## Supplementary material for "Comprehensive double-mutant analysis of the *Bacillus subtilis* envelope using double-CRISPRi": Table S3 (part 12 of 36)

### Sheet: T0 to T4 unfiltered GI scores (continued)
BSUCTR04_control	-0.126	-0.462	-0.686	0.606	-0.77	-0.304	-0.416	0.045	0.194	0.395	0.433	-0.118	-0.153	-0.374	-0.326	0.065	0.067	-0.253	0.147	0	0.967	0.309	-0.278	-0.285	0.494	-1.176	-0.169	-0.486	-0.117	0.165	0.092	-0.455	-0.818	-0.001	-0.253	0.053	0.709	0.143	0.569	-0.015	0.609	-0.299	-0.097	0.265	0.122	-0.307	-0.556	0.728	0.4	0.547	-0.735	-0.38	0.622	-0.075	0.181	-0.156	0.159	-0.251	-0.095	0.275	0.34	0.155	0.431	-0.982	-0.174	0.82	-0.444	0.483	-0.118	0.089	0.252	-0.612	0.151	-0.01	0.772	-0.218	0.534	-0.074	0.016	0.308	0.432	0.016	0.264	-0.813	-0.71	0.357	-0.285	-0.221	0.209	0.021	-0.457	-0.466	-0.255	-0.44	1.106	0.461	-0.17	-0.211	-0.339	-0.09	-0.594	0.38	-0.037	-0.396	0.496	-0.683	NaN	0.206	-0.225	-0.163	-0.017	-1.052	-0.159	0.23	0.446	0.237	-0.494	-0.195	0.053	-0.695	0.257	-0.095	0.04	0.476	-0.48	0.246	-0.534	0.044	-0.092	-0.088	-0.119	0.142	-0.207	0.188	-0.457	-0.421	0.373	-1.22	0.207	0.32	0.569	0.514	-0.581	-0.712	-0.195	-0.085	0.166	0.164	-0.36	0.096	-0.362	-0.254	0.514	-0.159	0.047	0.756	-0.129	0.368	0.511	-0.31	-0.31	-0.853	-0.021	-0.071	0.239	0.321	0.241	-0.734	-0.084	0.179	0.313	0.041	0.49	-0.541	-0.413	0.529	0.21	0.458	0.503	0.218	-0.01	0.509	-0.917	0.02	-0.218	-0.531	0.906	0.12	-0.15	-0.127	0.397	-0.745	-0.411	0.135	-0.33	-0.288	1.041	0.382	-0.028	0.176	0.481	0.387	0.032	0.593	-0.332	0.856	0.463	0.084	-0.441	0.092	0.506	-0.046	-0.412	-0.236	-0.084	-1.345	0.07	0.053	-0.053	0.263	0.69	0.149	0.207	-0.1	0.282	-0.252	-0.274	-0.36	0.276	0.24	-0.131	0.072	0.334	-0.06	-0.119	-0.225	0.26	-0.654	0.249	0.16	-0.093	0.677	-0.121	0.295	0.243	0.45	-0.029	-0.151	0.153	-0.009	-0.054	-0.182	0.486	0.072	0.401	0.648	0.421	0.068	0.007	-0.169	-0.173	-0.094	0.575	0.615	-0.536	0.325	-0.131	0.04	-0.375	-0.042	0.091	0.131	0.577	-0.064	0.407	-0.414	0.447	-0.241	-0.006	0.101	0.807	0.842	0.033	-0.01	-0.234	0.394	0.145	-0.231	0.197	0.193	-0.468	-0.001	0.022	0.456	-0.157	-0.107	-0.246	0.123	-0.429	-0.004	-0.401	-0.093	-0.208	0.134	0.871	0.576	0.069	-0.312	0.01	0.02	-0.268	-0.297	0.605	0.485	-0.209	-0.276	-0.206	0.002	-0.187	0.375	-0.035	0.205	-0.607	-0.065	-0.343	-0.432	0.613	0.027	0.044	-0.325	0.319	0.616	0.058	-0.176	0.235	NaN	-0.265	0.688	0.226	0.837	-0.279	0.125	NaN	0.895	0.265	0.417	0.135	0.508	-0.113	NaN	-0.119	0.036	0.104	0.822	-0.232	NaN	0.208	0.24	0.532	0.311	-0.329	0	-0.466	-0.062	0.201	-0.134	-0.398	-0.106	0.469	NaN	-0.105	NaN	-0.202	0.142	NaN	0.127	0.219	-0.189	-0.329	0.427	-0.696	0.032	-0.235	-0.216	1.045	-0.43	-0.098	-0.704	0.347	-0.34	-0.144	-0.022	0.886	0.334	-0.031	-0.427	-0.134	-0.053	NaN	-0.526	-0.132	0.491	-0.133	NaN	0.471	-0.476	0.085	0.622	0.471	NaN	0.059	-0.282	0.607	NaN	0.753	0.575	-0.58	0.305	-0.269	-0.216	NaN	-0.104	0.355	0.143	-0.279	-0.808	0.587	-0.075	0.086	-0.074	0.361	NaN	0.006	0.801	-0.468	-0.499	0.319	0.403	-0.446	-0.301	0.148	0.128	0.414	0.641	0.041	NaN	0.081	NaN	0.214	-0.111	-0.777	-0.253	0.453	NaN	0.325	-0.073	0.439	NaN	0.174	-0.705	-0.055	0.942	0.169	-0.126	-0.293	0.324	0.437	-0.328	0.052	-0.312	0.276	0.222	0.263	-1.686	-0.259	1.028	-0.022	NaN	0.531	0.301	0.535	0.126	0.316	0.27	-0.142	0.358	-1.068	0.501	NaN	0.679	-0.012	-0.033	0.613	0.323	-0.406	NaN	-0.528	NaN	0.457	0.573	-0.09	-0.673	-0.021	-0.048	-0.21	-1.103	-1.79	-0.093	0.268	-0.05	-0.128	0.575	-0.359	-0.134	0.03	NaN	-0.159	-0.435	0.839	0.702	0.023	NaN	-0.337	0.402	-0.216	0.319	-0.647	0.128	NaN	-0.047	NaN	-0.103	0.35	-0.249	0.144	NaN	-0.199	0.191	-0.653	NaN	-0.626	-0.327	-0.169	0.177	-0.072	0.396	-0.068	-0.001	0.102	0.797	0.351	0.115	0.473	-0.03	0.154	0.162	0.852	0.128	-0.043	NaN	-0.536	0.075	0.003	-0.164	-0.099	0.231	-0.34	0.478	-0.123	0.228	-0.089	0.573	0.194	0.293	0.134	NaN	-0.22	-0.114	0.085	-0.993	-0.335	0.232	-0.233	0.09	0.162	-0.044	-0.265	0.136	0.724	-0.017	0.084	0	0.034	-0.215	-0.89	-0.167	0.316	-0.503	-0.039	0.374	0.325	0.256	-0.231	0.746	-0.286	-0.083	NaN	0.65	-0.384	0.279	-0.64	-0.193	0.424	-0.094	0.097	NaN	NaN	-0.046	-0.156	0.393	NaN	0.289	0.654	0.233	0.014	-0.574	-0.504	0.151	-0.545	0.176	0.236	0.427	-0.333	-0.82	-0.191	0.185	-0.312	NaN	0.157	-0.666	0.176	NaN	0.135	-0.376	-0.419	0.254	-0.174	0.448	-0.031	0.353	-1.076	-0.862	-0.049	-0.408	-0.022	0.772	0.455	0.093	0.307	-0.812	0.489	0.036	-0.148	-0.29	-0.294	0.024	-0.783	-0.541	0.596	0.153	NaN	0.322	0.181	-0.281	-0.402	0.017	-0.261	NaN	-0.221	-0.175	-0.212	0.312	0.623	0.351	-0.467	-0.083	NaN	-0.323	NaN	0.397	-0.048	-0.075	0.711	0.765	0.771	-0.707	-0.164	0.219	0.21	0.25	0.564	NaN	0.423	-0.429	-0.424	-0.395	NaN	0.489	0.792	NaN	-0.679	0.606	-0.525	0.36	-0.087	0.784	0.289	0.019	0.076	-0.142	-0.525	-0.126	0.352	0.001	NaN	0.082	NaN	0.914	-0.085	-0.568	0.914	-0.043	-0.554	0.15	0.431	0.641	0.904	-0.224	-0.25	0.052	-0.498	-0.21	-0.198	0.1	-0.583	-0.27	NaN	-0.447	-0.381	-0.85	-0.186	-1.216	NaN	-0.523	-0.063	-0.769	0.411	0.555	0.067	0.202	0.354	-0.049	0.141	-0.217	1.013	-0.038	-1.657	-0.379	0.077	NaN	0.013	-0.937	0.456	-0.815	-0.504	-0.129	-0.2	0.313	0.054	0.128	0.019	NaN	-0.579	0.172	NaN	-0.62	0.72	-0.008	0.59	-0.072	0.386	0.248	0.193	-0.364	NaN	-0.27	-0.245	-0.386	-0.38	0.429	0.101	-0.115	-0.037	0.256	0.251	0.328	0.142	-0.271	-0.159	NaN	NaN	-0.986	0.226	-1.221	0.542	-0.063	-0.428	-0.019	NaN	-0.329	-0.098	0.32	0.203	-0.067	0.529	0.17	0.33	0.096	0.44	-0.011	0.667	0.541	-0.312	-0.361	-0.877	-0.111	-0.356	0.223	0.599	-0.69	NaN	0.226	0.338	-0.404	NaN	0.721	-0.035	NaN	0.073	0.221	0.198	-0.317	0.311	-0.133	0.404	-0.174	0.003	0.271	-0.009	1.027	NaN	1.203	-0.051	0.268	-0.086	0.093	-0.342	-0.069	-0.639	-0.274	-0.13	-0.049	0.662	-0.033	-0.597	0.152	-0.304	NaN	-0.371	0.568	-0.014	0.04	0.397	0.506	0.517	0.191	-0.141	NaN	-0.21	-0.325	-0.767	-0.092	-0.096	NaN	0.144	-0.737	NaN	0.328	1.485	0.761	-0.66	-0.189	NaN	NaN	0.355	0.432	0.06	-0.111	NaN	-0.388	NaN	0.279	0.167	-0.456	-1.093	0.138	0.388	0.393	-0.336	-0.104	NaN	0.376	0.378	-0.492	-0.156	-0.63	-0.078	-0.116	-0.268	NaN	-0.451	0.229	0.119	0.297	NaN	-0.123	-0.337	0.472	0.018	0.111	-0.422	NaN	-0.695	-0.069	0.178	NaN	0.795	0.433	0.061	-0.047	-0.318	0.242	-1.267	NaN	0.385	0.159	0.324	NaN	0.255	-0.703	0.457	-0.067	NaN	0.077	0.336	NaN	-0.13	NaN	0.102	0.008	-0.044	0.494	-0.014	-0.285	0.686	0.645	0.257	-1.006	1.402	0.506	0.128	1.273	NaN	NaN	NaN	0.075	0.475	0.276	NaN	-0.369	-0.174	0.14	-0.036	0.209	0.111	-0.556	NaN	0.15	-0.517	0.167	-0.032	0.885	-0.353	-0.729	-0.172	-0.264	NaN	-0.267	-0.274	-0.33	0.322	0.161	-0.271	-0.157	-0.476	0.792	NaN	-0.362	0.13	NaN	-0.434	-0.207	1.005	-0.359	-0.254	-0.415	-0.766	-0.382	0.164	0.446	0.212	0.101	1.119	0.171	0.451	0.131	-0.399	0.267	-0.115	0.334	0.533	NaN	0.052	0.463	0.681	0.4	0.381	0.108	-0.447	-0.606	-0.319	NaN	-0.319	-0.277	-0.136	-0.372	0.236	-0.455	-0.309	0.239	-0.739	0.141	-0.165	-0.31	0.19	0.92	0.492	NaN	NaN	-0.13	-0.374	0.188	NaN	1.089	0.056	0.568	NaN	-0.119	-0.107	-0.228	-0.351	0.172	0.394	0.234	NaN	NaN	-0.19	-0.041	-0.745	0.107	0.084	0.468	-0.362	-0.39	-0.212	-0.098	-0.112	NaN	NaN	-0.756	-0.055	NaN	0.745	0.186	NaN	-0.258	0.156	0.073	-0.712	0.958	0.477	0.206	0.512	0.862	-0.431	0.213	NaN	-0.151	NaN	-3.034	0.35	NaN	-0.222	-0.669	-0.562	0.418	-0.267	-0.191	-0.24	-0.009	0.017	-0.044	-0.277	-0.47	NaN	0.353	0.436	NaN	0.194	0.77	-0.448	-0.029	0.099	-0.579	0.059	-0.168	-0.431	-0.225	-0.248	NaN	-0.263	-0.069	0.075	NaN	0.08	0.144	-0.047	1.296	-0.049	-0.16	0.656	-0.003	-0.298	-0.028	-0.179	0.194	0.032	-1.045	-0.088	-0.233	NaN	0.01	0.468	-0.634	0.717	-0.529	-0.413	0.521	-0.579	-0.242	NaN	-0.035	0.084	-0.226	-0.227	-0.583	NaN	0.486	-0.529	0.396	-0.438	-0.27	0.12	-0.125	0.435	0.185	0.358	-0.751	0.267	NaN	-1	0.56	0.436	-0.699	NaN	0.221	0.711	0.033	0.294	-0.481	0.072	0.383	-0.366	0.447	-0.234	NaN	NaN	0.031	0.188	0.523	0.432	0.3	-0.445	0.163	0.167	0.087	0.043	0.756	NaN	0.068	NaN	0.135	0.174	-0.509	0.074	NaN	0.238	-0.471	0.457	-0.146	0.174	NaN	-0.703	0.029	-0.221	-0.06	NaN	NaN	-0.155	-0.68	0.32	NaN	-0.056	-0.407	-0.268	0.577	0.853	0.241	0.439	-0.259	-0.242	-0.272	0.324	-1.234	-0.175	0.009	-0.186	-0.276	0.044	0.431	0.691	-1.047	-0.204	-0.33	-0.704	-0.219	-0.019	-0.047	0.221	0.159	-0.225	-0.297	0.029	NaN	-0.23	0.941	-0.014	-0.084	NaN	NaN	NaN	NaN	NaN	NaN	NaN	NaN	NaN	NaN	NaN	NaN	NaN	NaN	NaN	NaN	NaN	NaN	NaN	NaN	NaN	NaN
BSUCTR05_control	-0.019	-0.132	-0.863	0.221	-0.314	-0.349	-0.298	-0.452	-0.483	-0.428	-0.132	0.187	-0.479	-0.284	-0.723	-0.074	-0.208	0.137	-0.053	0.223	0.203	-0.374	0.896	-0.437	0.104	1.242	0.279	-0.346	0.33	0.076	0.755	-0.169	-0.084	-0.105	0.198	2.114	0.491	0.13	0.37	-0.391	0.207	0.233	0.348	0.145	0.141	-0.466	-0.256	0.277	0.282	0.06	0.455	0.636	0.023	-0.171	0.689	-0.452	0.45	-0.223	0.665	-0.142	0.889	0.207	-0.563	0.659	0.227	0.568	-0.318	0.275	-0.012	0.543	0.082	0.147	0.288	-0.125	0.408	-0.394	0.481	-0.843	0.314	-0.471	-0.129	0.529	0.6	NaN	-0.355	0.032	0.391	-0.096	-0.359	0.31	-0.38	0.867	-0.309	-0.088	0.018	0.149	-0.169	-0.366	-0.002	-0.384	-0.368	0.099	-0.121	-0.065	0.139	0.824	NaN	0.197	-0.703	-0.044	1.042	-0.48	0.126	-0.008	0.646	0.281	0.27	0.11	-0.332	0.397	-0.39	0.3	-0.313	0.46	-0.627	0.26	-0.968	-0.014	-0.005	-0.46	-0.125	0.296	-0.257	0.314	-0.418	0.707	0.279	NaN	0.198	0.23	0.923	-0.371	0.199	-0.846	-0.128	-0.393	0.287	0.436	-0.605	-0.169	0.268	0.658	0.37	0.316	-0.671	0.068	-0.338	0.077	-0.466	0.716	0.725	-0.302	-0.094	0.467	-0.1	-0.442	0.268	0.075	0.204	-0.232	-0.442	-0.159	0.599	0.08	-0.705	0.081	-0.532	0.449	-0.399	-0.501	-0.27	0.184	-0.039	0.16	0.07	0.609	0.002	-0.472	0.629	0.013	0.445	-0.135	0.044	0.413	0.412	-0.566	-0.103	-0.337	-0.266	-0.045	0.103	0.138	0.273	-0.405	-0.138	0.336	-0.238	-0.557	0.097	0.409	-0.499	-0.827	0.036	-0.263	-0.211	0.696	0.583	1.104	0.509	-0.203	-0.211	0.124	0.189	-1.034	-0.119	0.521	-0.289	2.06	-0.329	0.463	-0.018	0.003	-0.044	0.104	-0.137	-0.308	-0.382	-0.559	-0.081	0.163	-0.121	0.533	0.126	0.008	0.319	-0.763	0.386	0.782	0.079	0.598	0.356	-0.174	0.696	0.076	-0.223	0.174	-0.378	-0.082	0.838	-0.121	0.324	0.095	-0.413	0.636	-0.355	-0.969	0.267	0.542	-0.178	0.044	-0.315	1.103	-0.275	-0.068	0.613	0.316	0.141	0.508	-0.427	0.337	0.382	-0.675	-0.272	-0.257	0.003	0.155	-0.545	0.372	0.379	-0.319	-0.529	-0.712	0.019	NaN	0.415	-0.833	-0.655	-0.956	-0.238	0.306	0.535	-0.096	-0.681	-0.291	0.369	0.674	-0.299	-0.2	0.008	-0.199	0.202	0.24	0.419	0.356	0.19	-0.063	0.091	-0.391	0.366	0.239	0.511	0.69	0.533	0.697	0.023	0.823	-0.768	-0.33	0.238	0.389	-0.387	0.666	0.827	0.252	-0.105	NaN	0.219	-0.509	NaN	-0.043	0.215	0.345	NaN	-0.742	0.121	0.476	0.261	0.061	0.488	NaN	-0.292	-0.429	0.278	0.083	0.017	NaN	-0.013	0.652	0.375	0.039	0.662	-0.208	-0.053	-1.495	-0.217	-0.628	0.203	0.564	0.348	NaN	0.065	NaN	0.304	0.75	NaN	-0.071	-0.417	-0.398	0.257	-0.318	-0.206	-0.22	0.082	-0.03	-0.796	-0.206	-0.481	0.057	-0.424	0.332	0.188	0.136	0.016	-0.521	-0.784	-0.778	-0.728	-0.077	NaN	-0.062	0.261	0.842	-0.609	NaN	-0.028	0.568	-0.775	-0.316	-0.405	NaN	0.134	0.655	0.448	NaN	0.015	-0.119	0.183	-0.129	0.207	0.398	NaN	-0.221	-0.105	0.259	0.087	0.123	-0.379	-0.4	0.213	0.28	0.471	NaN	0	0.043	0.093	-0.071	0.262	-0.166	-0.008	0.233	0.307	0.066	-0.036	0.055	0.056	NaN	0.129	NaN	0.008	-0.64	-0.044	0.133	0.089	NaN	0.557	-0.139	0.295	NaN	0.065	-0.231	-0.187	0.456	0.773	1.096	0.158	-0.141	0.109	0.252	-0.194	0.782	-0.453	-0.301	1.016	-0.3	0.622	0.218	-1.468	NaN	-0.123	0.443	1.152	0.065	-0.175	0.089	1.213	0.121	-0.154	0.293	NaN	-0.188	-0.069	-0.131	-0.29	0.034	0.226	NaN	-0.411	NaN	-0.504	-0.118	0.272	-0.342	-0.103	0.1	-0.05	-0.052	-0.625	-0.178	0.088	0.078	0.69	0.454	-0.848	0.126	-0.22	NaN	0.375	-0.041	0.093	-0.381	-0.195	NaN	0.602	0.106	-0.238	-0.226	0.049	-0.262	NaN	0.226	NaN	0.182	0.113	-0.424	-0.278	NaN	-0.191	-0.034	-0.088	NaN	0.1	-0.442	-0.165	-0.325	0.4	0.34	0.363	-0.06	0.394	-0.222	-1.108	0.398	-0.207	0.084	0.018	0.005	-0.597	-0.601	0.195	NaN	-0.394	0.257	0.164	-0.164	0.048	0.268	0.179	0.726	-0.07	-0.533	0.388	0.244	-0.094	0.159	0.657	NaN	0.3	-0.18	0.178	0.276	-0.24	-0.16	0.165	-0.069	0.2	0.076	-0.027	-0.549	-0.778	-0.461	0.508	0.913	-0.121	0.327	0.053	-0.124	0.015	0.399	-0.118	0.028	0.466	1.027	0.67	0.103	0.456	0.106	NaN	-0.246	-0.534	1.489	0.029	-0.14	-0.715	-0.22	-0.15	NaN	NaN	0.134	-0.102	-0.271	NaN	0.683	-0.119	-0.161	0.507	0.604	0.426	-0.204	-0.201	0.151	1.037	0.391	0.07	0.928	0.045	-0.269	0.536	NaN	-0.322	0.031	-0.939	NaN	0.109	0.092	-0.388	-0.171	-1	-0.104	-0.587	-0.481	0.293	-2.051	0.587	0.849	0.261	-0.131	0.16	-0.05	-0.164	-0.1	0.419	-0.207	-0.247	0.602	0.616	0.194	-0.402	0.283	-0.004	-0.12	NaN	0.773	0.032	-0.261	-0.105	-0.106	-0.377	NaN	0.158	0.536	0.261	0.356	0.237	-0.177	0.588	0.088	NaN	-1.108	NaN	-0.07	-0.075	0.063	0.111	0.336	-0.436	-0.331	0.357	-0.283	0.189	-0.012	-0.797	NaN	0.288	0.376	0.413	0.876	NaN	0.115	-0.065	NaN	0.147	-0.333	0.222	-0.483	0.536	-0.79	-0.256	-0.125	-0.632	-0.407	-0.026	-0.161	0.174	-0.15	NaN	0.106	NaN	0.165	0.133	-0.783	-0.022	-0.346	-0.566	-0.028	-0.173	0.215	0.183	-0.234	0.212	1.144	-0.174	0.112	-0.525	0.072	-0.121	-0.528	NaN	-1.197	0.06	-0.677	-0.466	0.429	NaN	-0.1	0.259	0.192	0.001	-0.048	-0.172	-0.284	0.219	-0.087	-0.233	-0.323	-0.092	0.319	-0.637	0.699	0.202	NaN	0.263	-1.408	0.443	-0.814	NaN	0.205	0.349	0.206	0.205	0.555	-0.186	NaN	0.021	0.077	NaN	0.031	-0.29	-0.437	0.327	0.174	0.042	0.095	0.586	0.282	NaN	-0.077	-0.484	0.228	0.012	-0.18	0.14	0.088	0.416	-0.565	-0.31	-0.417	0.098	0.823	-0.015	-0.005	NaN	-0.642	-0.057	-0.111	0.282	-0.446	-0.263	-0.512	NaN	-0.245	0.21	-0.241	0.208	-0.219	0.017	-0.369	0.914	-0.453	-0.21	0.376	0.026	0.688	0.627	0.482	0.262	-0.015	0.293	0.693	0.197	0.153	NaN	-0.474	0.028	-1.197	NaN	1.127	-0.861	NaN	0.106	-0.117	-0.285	-0.054	0.343	-0.182	0.32	-0.109	0.131	-0.48	NaN	-0.101	NaN	0.338	0.311	0.366	0.344	-0.42	0.203	-0.319	0.089	-0.115	-1.196	0.001	1.86	0.243	-0.155	0.23	-0.07	NaN	-0.599	-0.615	0.192	0.357	0.2	0.621	0.012	-0.277	0.053	NaN	-0.13	-0.283	0.007	-0.248	0.019	NaN	0.795	-0.429	NaN	0.038	-0.013	-0.743	0.016	-0.269	NaN	NaN	-0.142	0.013	0.118	0.293	NaN	0.138	NaN	-0.033	0.236	0.417	0.188	-0.429	1.683	0.615	-0.091	0.217	NaN	-0.62	-0.078	0.042	-0.34	-0.09	-0.372	-0.366	0.015	NaN	0.112	-0.509	0.052	0.327	NaN	-0.106	0.463	-0.185	0.231	0.568	0.565	NaN	-0.522	-0.337	0.077	NaN	0.324	0.386	-0.884	0.356	0.034	0.186	0.247	NaN	0.42	0.303	-0.369	NaN	-0.348	0.107	-0.004	-0.157	NaN	0.067	0.419	NaN	0.319	NaN	-0.249	-0.69	1.008	-0.366	-0.295	-0.14	-0.188	0.048	0.534	0.276	NaN	-0.56	0.472	-0.179	NaN	NaN	NaN	0.366	-0.231	-0.459	NaN	0.071	-0.636	0.425	0.232	0.361	-0.313	-0.535	1.003	-0.068	0.075	-1.26	0.057	-0.649	-0.514	-0.253	-0.416	0.146	NaN	-0.116	0.323	-0.27	-0.454	0.223	-0.297	-0.488	-0.024	-1.45	NaN	-0.478	0.36	NaN	0.391	-0.277	-0.297	-0.357	-0.188	1.081	0.96	0.317	-0.579	0.188	0.44	-0.427	-0.022	-0.693	0.179	0.238	-0.143	0.708	0.539	-0.446	-0.167	NaN	-0.08	-0.673	0.008	-0.402	0.044	-0.3	0.8	0.556	0.242	NaN	0.725	-0.051	0.464	0.16	0.166	0.493	-0.086	0.512	-0.26	0.601	-0.149	0.815	0.723	-0.637	-0.226	NaN	NaN	0.258	-0.035	0.25	NaN	0.261	0.165	0.648	NaN	-0.084	-0.646	0.153	0.334	-0.378	-0.748	0.125	NaN	NaN	0.008	-0.187	-0.144	1.365	0.251	0.431	-0.627	0.022	-0.152	0.136	-0.235	NaN	NaN	-0.672	0.481	NaN	0.76	-0.158	NaN	0.947	-0.142	0.199	0.772	0.207	0.11	-1.066	-0.477	-0.009	0.317	0.291	0.197	-0.475	NaN	0.3	-0.061	0.907	0.042	0.087	-0.068	0.209	0.352	-0.6	0.004	-0.137	-0.023	0.013	-0.063	0.216	NaN	0.564	-0.912	NaN	-0.279	-0.398	0.042	-0.133	-0.414	0.574	-0.099	0.412	0.368	0.263	-0.339	NaN	0.478	0.229	-0.025	NaN	0.424	0.312	-0.24	0.248	-0.243	0.145	-0.384	0.446	0.238	0.537	-0.114	-0.401	0.772	-0.564	0.765	-0.131	NaN	0.336	0.065	0.043	-0.108	0.344	0.121	-0.262	1.042	0.067	NaN	-0.258	-0.053	0.397	0.344	0.596	1.666	-0.533	0.423	-0.365	0.942	-0.263	0.148	0.365	0.136	-0.476	-0.577	0.265	-0.358	NaN	0.511	0.249	0.569	0.125	NaN	-0.037	-0.723	0.028	-0.226	-0.442	-0.51	-0.206	0.281	-0.326	0.021	NaN	NaN	-0.27	-0.132	0.04	-0.436	0.401	0.459	-0.089	0.147	-0.25	0.152	-0.024	NaN	-0.125	NaN	0.582	-0.256	0.716	0.087	NaN	0.761	-0.729	0.365	0.939	0.041	NaN	0.24	-0.211	1.374	0.423	NaN	NaN	-0.064	-0.497	-0.126	NaN	-0.34	-0.223	0.569	-0.438	0.293	-0.327	0.107	0.561	0.26	-0.072	-0.189	-0.611	0.054	0.024	-0.344	-0.419	-0.195	0.617	0.93	0.499	0.413	0.524	0.126	-0.308	-0.704	0.069	0.252	-0.142	0.118	-0.055	-0.652	NaN	-0.019	0.37	0.027	-0.132	NaN	NaN	NaN	NaN	NaN	NaN	NaN	NaN	NaN	NaN	NaN	NaN	NaN	NaN	NaN	NaN	NaN	NaN	NaN	NaN	NaN	NaN
BSUCTR06_control	1.311	0.852	0.859	-0.949	-0.305	-0.036	0.49	0.802	-0.19	-0.312	0.419	0.181	-0.437	0.203	-0.767	-0.431	0.344	-0.176	-0.047	-0.665	0.353	-0.067	0.814	0.83	0.184	0.322	0.663	0.542	-0.086	-0.173	0.524	0.188	-0.85	-0.046	0.273	NaN	-0.282	0.142	-1.97	-0.243	-0.101	0.275	0.061	0.103	0.619	-0.364	0.426	-0.064	0.193	-0.072	-0.312	0.297	0.048	-0.086	-0.362	-0.211	-0.071	-0.187	0.512	0.16	-0.191	-1.523	-0.151	-0.124	0.29	-0.56	0.118	0.71	-0.701	0.849	-0.408	0.329	0.675	0.285	-0.671	0.35	-0.165	0.669	0.108	-0.291	-0.351	0.068	0.028	0.634	-0.462	0.132	-0.095	0.343	-0.154	-0.291	0.663	-1.039	-0.023	0.398	0.241	-0.248	-0.235	-0.285	0.239	0.063	-0.386	0.051	-0.021	-0.427	-0.89	-0.192	NaN	-0.958	-0.01	-0.123	0.199	0.631	-0.116	0.312	-0.181	-0.07	0.43	-0.245	0.101	0.551	-0.08	0.005	-0.768	0.129	0.935	-0.718	NaN	0.438	0.151	0.208	-0.013	-0.163	0.269	-1.421	0.172	1.018	-0.564	NaN	0.195	-0.418	0.183	-0.001	0.292	-0.317	-0.273	-0.026	0.848	-0.325	-0.35	-0.392	-0.502	-0.607	0.367	0.167	-0.137	-0.31	0.026	0.27	0.196	-0.266	0.209	-0.091	0.162	-0.5	-0.221	0.132	-0.073	-0.219	-0.309	0.083	0.031	-0.117	0.425	0.367	NaN	0.428	-0.005	-1.442	-0.195	0.245	1.245	0.274	-0.361	0.191	0.069	-0.036	0.095	-0.266	0.101	-0.822	0.571	0.228	0.708	-0.126	0.429	0.373	0.035	-0.052	0.168	-2.312	-0.086	0.163	-0.34	0.728	-0.379	0.285	-0.071	0.548	0.357	0.079	0.435	0.252	-0.475	-0.1	-0.359	-0.181	-0.004	0.758	-0.822	-1.232	-0.359	0.146	0.09	0.274	-0.085	-0.312	0.471	0.352	-0.06	-0.418	0.303	0.23	0.059	-0.044	0.019	0.28	0.009	0.479	-0.51	0.666	0.229	0.049	-0.006	-0.115	-0.042	-0.541	-0.471	0.278	-0.423	0.156	0.364	-1.342	-0.083	0.177	-0.123	0.071	0.476	0.401	0.675	1.518	0.843	-1.347	0.699	-0.377	0.531	-0.183	0.29	-0.828	0.179	-0.001	0.649	0.569	NaN	-0.377	-1.2	-0.037	0.212	0.083	-1.036	0.515	0.326	0.106	-1.028	0.32	-0.36	0.316	-0.252	0.297	0.443	-0.417	-0.153	-0.455	-0.22	NaN	0.424	-0.106	0.139	-0.701	-0.555	-0.058	-0.256	0.552	0.213	0.181	0.27	-0.352	-0.051	0.153	0.92	-0.912	-0.574	0.224	NaN	-0.311	0.15	0.825	0.865	-0.213	0.474	-0.11	0.58	0.064	0.521	-0.188	-0.612	-0.755	-0.322	0.207	0.197	0.32	-0.223	-0.798	-0.355	-0.178	-0.229	NaN	0.308	0.594	-0.631	-0.003	0.17	-0.286	NaN	-1.325	0.325	-0.275	0.343	0.059	0.073	NaN	0.05	0.074	0.689	0.393	-0.124	NaN	0.583	0.207	0.368	0.232	-0.15	0.655	0.498	-0.318	-0.177	-0.025	-0.537	0.131	0.012	NaN	0.227	NaN	0.262	0.225	NaN	0.263	-0.362	-0.12	-0.274	0.974	0.11	0.58	0.099	0.625	0.333	-0.803	0.127	0.7	-2.024	-0.048	0.441	0.482	0.645	-0.024	-0.656	-0.413	0.133	0.008	NaN	0.339	0.86	0.133	-0.4	NaN	0.349	0.017	-0.074	0.221	0.338	NaN	0.484	0.108	NaN	NaN	-0.723	0.147	-0.264	0.039	-0.299	-0.24	NaN	-0.045	-0.111	0.362	-0.257	0.719	-0.267	0.113	-0.161	0.234	-0.477	NaN	-1.002	-0.007	-0.164	0.078	0.276	-0.43	-0.619	-0.2	-0.518	0.362	0.063	0.354	0.096	NaN	-0.848	NaN	0.067	-0.058	0.148	0.352	0.85	NaN	-0.279	0.106	-0.386	NaN	-0.209	-0.384	-0.468	0.004	-0.441	0.282	-0.079	0.537	-0.13	0.369	-1.359	0.9	-0.003	0.608	0.177	0.589	-0.214	-0.725	0.286	NaN	-0.45	-0.433	0.763	-0.089	0.303	-0.544	-0.458	-1.215	0.365	-0.003	NaN	-0.095	0.018	0.162	-0.333	0.335	-0.318	NaN	0.079	NaN	-0.372	0.069	0.427	0.384	-0.068	0.403	0.078	-0.213	NaN	0.29	0.345	-0.243	0.27	0.698	-0.045	-0.011	0.079	NaN	0.034	-0.257	0.364	0.407	0.343	NaN	-0.809	0.557	-0.263	0.137	-0.096	-0.184	NaN	0.403	NaN	-0.09	-0.033	-0.014	-0.076	NaN	-0.063	-0.016	1.48	NaN	-0.375	-0.363	-0.116	0.83	0.202	-0.062	0.111	0.75	-0.059	-0.784	-0.475	0.432	0.049	-0.252	-0.246	0.382	0.027	-0.53	0.281	NaN	0.406	-0.19	0.044	-0.341	0.086	0.479	-0.422	0.11	0.026	-0.39	-0.109	-0.174	-0.248	-0.176	-0.819	NaN	-0.073	-0.595	-0.171	-0.029	-0.252	0.359	0.332	-0.407	-0.236	0.361	-0.052	0.092	0.043	0.197	-0.725	-0.029	-0.025	-0.153	0.274	0.648	-0.358	-0.125	0.018	0.469	-0.432	-0.548	0.16	0.246	-0.043	-0.227	NaN	-1.051	-0.563	NaN	-0.643	1.097	0.041	0.316	-0.671	NaN	NaN	0.315	0.287	0.223	NaN	0.129	-0.611	0.493	0.055	-0.499	-0.039	0.134	-0.187	0.4	-0.248	-0.038	0.53	NaN	0.231	-0.308	-0.232	NaN	0.695	0.173	-0.481	NaN	0.684	0.446	0.548	0.551	-0.329	0.027	-0.349	-1.2	0.503	0.915	0.141	0.572	-0.698	0.282	-0.112	0.552	0.304	0.224	-0.166	-0.208	0.009	0.668	0.031	-0.307	NaN	0.322	-0.581	0.19	NaN	-0.064	0.564	-0.268	0.576	-0.039	-0.335	NaN	0.142	0.323	0.542	-0.565	-0.247	0.309	0.427	-0.118	NaN	0.234	NaN	-0.024	0.168	-0.276	NaN	0.874	-0.025	0.002	0.558	0.418	0.402	0.479	-0.654	NaN	-0.088	0.154	-0.008	-0.044	-0.148	0.101	-0.03	NaN	-0.452	-0.325	0.154	-0.398	-0.027	NaN	-0.5	0.411	-0.336	0.077	-0.054	-0.116	0.753	0.746	NaN	0.091	NaN	-0.41	-0.906	-0.123	0.335	0.032	0.425	0.091	-0.065	-0.264	-0.895	0.033	0.163	0.837	0.891	2.896	1.261	0.578	1.298	2.835	NaN	NaN	0.839	1.531	2.596	1.038	NaN	-0.708	0.505	-0.392	-0.456	-0.545	0.061	-0.272	-0.238	-0.045	0.08	0.055	-0.135	-0.594	-0.334	-0.086	0.069	NaN	-0.206	-0.558	0.038	-0.182	-0.15	-0.242	0.292	-0.321	-0.479	-0.72	0.129	NaN	-0.006	-0.434	NaN	-0.088	0.397	-0.036	0.246	0.275	-0.03	0.487	0.417	0.131	NaN	0.447	0.564	0.092	-0.246	0.356	-0.118	-0.357	0.11	-0.543	0.348	0.134	0.242	0.455	0.408	-0.374	NaN	0.285	-0.117	-1.269	-0.303	0.053	0.509	0.111	NaN	0.201	-0.417	0.327	0.111	0.83	0.169	-1.192	1.037	0.173	-0.114	-0.043	-0.018	-0.003	-0.327	-0.584	0.264	0.637	0.196	-0.442	-0.586	0.348	NaN	0.635	0.462	-2.295	NaN	0.485	0.31	NaN	-1.051	-0.186	-0.712	-0.61	0.144	0.008	-0.284	-0.196	-0.226	0.49	0.297	0.105	NaN	NaN	-0.793	-1.274	0.34	-0.803	-1.146	-0.201	0.092	-0.037	-0.422	-0.447	-0.446	-0.214	-0.657	0.318	0.21	NaN	0.389	-0.294	0.503	0.182	0.022	-0.434	-0.007	-0.534	-0.104	NaN	0.393	0.159	-0.399	0.051	-0.066	NaN	-0.502	0.027	-0.278	-0.12	0.244	0.204	-0.293	0.154	NaN	NaN	0.24	-0.253	-0.049	0.041	NaN	-0.466	NaN	0.014	NaN	0.223	-0.228	0.131	-0.142	-0.245	0.468	-0.361	NaN	-0.21	0.178	0.361	-0.001	0.139	-0.322	0.054	-0.154	NaN	0.011	0.217	-0.303	-0.131	NaN	0.363	-0.291	0.524	-0.477	0.409	-0.405	NaN	1.513	-0.18	-0.607	NaN	0.013	0.236	-0.178	-0.217	0.243	0.508	-0.234	NaN	-0.231	-0.455	-0.347	NaN	-0.098	-0.334	0.461	0.017	NaN	-0.169	-0.35	NaN	-0.478	NaN	0.082	-0.01	0.04	-0.193	-0.463	-0.648	-0.158	-0.083	-0.294	0.246	0.164	0.479	-0.5	-0.661	NaN	NaN	NaN	-0.222	0.425	0.223	NaN	0.019	0.002	0.025	-1.161	-0.364	-0.577	0.274	NaN	-0.626	-0.696	-0.467	-0.06	0.271	-0.363	0.268	-0.816	0.425	NaN	0.15	-0.431	0.599	-0.451	-1.119	-0.207	-0.179	-0.396	-0.622	NaN	-0.469	-0.134	NaN	0.052	0.07	-0.032	0.61	0.292	0.524	0.331	0.522	-0.313	0.023	0.147	-0.303	-0.481	0.121	-0.091	0.052	-0.424	0.502	-0.034	0.309	0.276	NaN	0.222	0.558	-0.914	-0.054	-0.245	0.07	0.269	0.789	0	NaN	0.002	-0.639	0.287	-0.176	0.506	-0.167	-1.072	0.697	0.192	-0.342	0.36	0.108	0.14	-0.134	-0.784	NaN	NaN	0.188	0.3	-0.755	NaN	0.225	0.505	0.519	NaN	0.421	-0.366	-0.24	-0.017	-0.253	0.389	-0.636	NaN	NaN	-0.091	-0.138	0.835	1.802	-1.652	0.24	-0.015	-0.179	-0.321	-0.234	0.511	NaN	NaN	0.41	0.059	NaN	-0.222	-0.147	NaN	0.031	0.886	-0.593	-0.383	-0.081	0.415	0.194	1.034	1.223	-0.145	-0.741	0.997	-0.142	NaN	0.834	0.617	NaN	0.623	-0.295	0.14	0.256	0.018	0.865	0.411	-1.105	-0.713	-0.109	0.024	-0.754	NaN	0.54	-0.549	NaN	0.957	-0.583	0.302	-0.177	-0.22	-0.196	0.377	-0.241	0.323	-0.251	-0.163	0.476	-0.99	0.891	-0.327	NaN	0.148	-0.288	0.224	-0.104	0.122	0.104	-0.547	-0.056	-0.318	0.106	0.543	0.806	0.394	0.381	-0.069	-0.139	NaN	0.054	0.038	-0.322	-0.446	0.105	-0.714	0.672	-0.322	0.065	NaN	0.164	0.311	0.322	0.747	-0.022	NaN	0.234	0.32	-0.826	0.134	0.316	0.13	0.139	-0.16	-0.312	0.851	0.094	0.224	NaN	1.003	0.577	-0.106	-0.231	NaN	0.314	-0.44	-0.653	0.056	-0.28	0.177	-0.061	0.538	-0.726	-0.073	NaN	NaN	-0.05	0.064	0.343	-0.093	-4.322	0.51	-0.178	-0.267	-0.117	0.22	0.157	NaN	-0.134	NaN	-0.427	0.157	-0.387	0.031	NaN	-1.242	0.214	-0.79	0.468	0.324	NaN	0.287	-0.24	-0.203	0.211	NaN	NaN	-0.087	0.404	0.313	NaN	0.785	-0.297	0.317	-0.668	0.074	-0.519	0.677	0.09	0.393	0.273	0.308	0.477	0.225	-0.316	-0.304	-0.413	0.023	-1.038	0.173	0.208	-0.725	0.618	0.102	0.532	-1.241	0.784	0.017	0.539	0.143	0.36	0.393	NaN	-0.078	-0.394	0.066	-0.193	NaN	NaN	NaN	NaN	NaN	NaN	NaN	NaN	NaN	NaN	NaN	NaN	NaN	NaN	NaN	NaN	NaN	NaN	NaN	NaN	NaN	NaN
BSUCTR07_control	0.389	0.608	-0.315	0.249	-0.032	-0.215	0.48	-1.641	0.083	-0.038	0.155	-0.126	-0.311	-0.016	-0.291	-0.298	0.111	-0.341	-0.021	0.377	-0.182	-0.019	0.497	-0.428	-0.252	0.135	-0.018	-0.49	-0.649	0.366	0.122	-0.357	0.145	-0.162	0.467	0.64	0.013	0.142	-0.017	0.628	0.039	0.247	-0.111	0.664	0.84	-0.852	-0.802	-0.032	0.166	-0.495	0.36	-0.318	-0.161	-0.057	0.597	-0.414	0.173	0.47	-0.271	-0.859	0.406	0.319	-0.047	0.392	0.271	-0.348	-0.869	-0.028	0.409	-0.397	1.014	-0.333	0.368	0.478	0.252	-0.25	-0.838	-0.272	-0.004	0.34	0.153	0.08	-0.108	-0.162	-0.01	-0.218	-0.7	-0.012	0.415	0.226	0.057	0.006	-0.509	-0.144	0.662	-0.491	0.052	0.391	-0.144	-0.311	0.093	-0.248	0.436	0.391	0.178	0.839	NaN	-0.474	0.736	0.645	0.23	0.821	-0.649	0.519	0.569	0.363	0.032	-0.378	0.172	0.021	0.15	0.005	-0.487	-0.407	0.385	0.42	-0.616	-0.375	0.289	0.777	-0.251	0.347	0.142	0.031	-0.732	-0.136	-0.023	-0.347	0.105	0.396	0.435	-0.051	0.784	0.887	0.276	1.224	0.174	0.467	-0.23	-0.12	-0.327	0.829	-0.825	0.022	-0.142	0.214	0.036	0.049	-0.202	0.411	0.159	0.293	0.215	0.014	0.028	-0.082	-0.639	-0.245	0.245	-0.633	0.041	-0.146	-0.37	-0.192	0.297	0.402	0.092	0.305	-0.233	0.665	0.083	0.107	-0.415	0.135	-0.625	-0.448	-0.371	-0.216	-0.124	-0.271	0.546	0.355	0.157	0.196	-0.064	0.056	-0.639	-0.118	0.077	-0.075	-0.11	0.934	-0.704	-0.573	-0.222	0.159	-0.491	0.208	0.477	0.351	-0.278	-0.577	-0.275	-0.612	0.198	-0.307	-0.437	0.374	0.209	-0.536	0.099	-0.07	-0.136	-0.31	-0.137	0.308	0.112	-0.116	-0.409	0.09	0.642	0.275	-0.415	0.294	0.293	-0.247	-0.811	0.322	0.08	0.06	-0.141	0.394	-0.161	-0.133	0.18	-0.449	-0.284	-0.762	-0.058	-0.161	0.228	0.462	0.353	-0.344	-0.357	0.473	-0.066	-0.239	-0.543	0.519	0.943	0.414	-0.264	0.91	0.43	-0.344	0.393	-0.386	-0.667	-0.275	0.144	0.392	0.465	0.067	-0.053	0.86	0.533	0.019	0.335	-0.298	0.027	0.228	0.212	0.179	0.431	-0.565	-0.194	0.148	0.148	-0.222	0.223	0.215	-0.445	NaN	-0.332	-0.316	0.21	0.08	0.101	0.097	0.709	-0.008	0.726	-0.655	-0.206	-0.306	0.083	-0.684	0.199	0.281	-0.146	-0.524	0.236	-0.161	-0.245	-0.552	0.805	0.222	0.234	-0.243	0.451	-0.243	0.121	-0.385	0.361	0.407	-0.22	0.322	-0.24	0.559	-0.494	-0.294	-0.255	-0.193	0.042	NaN	0.214	0.131	1.371	0.207	-0.035	-0.374	NaN	-0.872	0.424	0.077	-0.352	-0.122	-0.377	NaN	-0.218	-0.019	0.183	0.396	0.005	NaN	-0.415	-0.267	-0.224	-0.254	0.32	-0.025	0.358	-0.18	0.541	-0.274	0.474	0.12	0.088	NaN	-0.113	NaN	-0.304	0.313	NaN	0.182	0	-0.27	0.457	0.222	0.497	-0.112	-0.057	-0.196	-0.047	-0.054	-0.008	-0.447	0.35	0.159	-0.523	-0.086	0.287	0.023	-0.44	-0.821	-0.082	0.386	NaN	0.48	-0.32	0.03	0.335	NaN	-0.541	-0.182	0.026	-0.423	0.62	NaN	-0.328	-0.001	-1.905	NaN	0.237	0.212	-0.106	-0.285	0.048	0.458	NaN	-0.27	0.386	-0.432	0.388	0.263	-0.213	-0.263	0.385	0.406	-0.011	NaN	0.165	-0.194	-0.029	-0.277	0.224	-0.077	-0.404	0.51	-0.431	0.089	0.113	0.46	0.104	NaN	0.204	NaN	0.236	0.535	-0.201	0.147	0.255	NaN	0.316	-0.433	-0.445	NaN	-0.142	-0.573	-0.052	-0.264	0.055	-0.245	-0.259	-0.085	0.05	0.355	0.097	0.182	-0.044	0.482	0.027	-0.003	0.006	0.375	0.306	NaN	-0.119	-0.286	0.575	0.068	0.466	0.234	0.062	-0.027	0.18	0.756	NaN	-0.11	-0.568	-0.141	0.052	0.08	0.142	NaN	-0.27	NaN	0.438	0.014	-0.28	-0.411	0.276	-0.262	0.073	0.036	0.65	0.188	-0.271	0.453	0.314	0.304	-0.016	0.058	-0.006	NaN	0.52	-0.174	0.167	-0.782	0.127	NaN	-0.528	-0.469	-0.191	0.129	0.231	0.132	NaN	-0.642	NaN	0.053	0.465	0.154	-0.215	NaN	0.55	-0.525	0.07	NaN	0.352	0.538	-0.737	0.103	-0.542	0.877	-0.381	0.625	-0.026	-0.088	-0.433	0.711	-0.032	-0.174	0.163	0.837	0.096	-0.387	0.133	NaN	0.757	0.135	0.343	0.048	-0.059	0.553	0.226	0.483	0.109	0.395	0.144	-0.845	0.191	0.4	0.056	NaN	0.705	-0.013	-0.394	-0.457	0.307	-0.574	0.396	0.021	-0.301	0.576	-0.14	0.181	0.126	-0.479	0.058	-0.344	0.574	0.061	-0.844	-0.379	-0.042	-0.96	0.126	0.283	-0.563	0.546	-0.143	-1.204	-0.143	-0.268	NaN	0.358	0.797	-0.909	1.322	-0.387	0.745	0.575	-0.266	NaN	NaN	-0.627	0.064	0.373	NaN	-0.238	0.566	-0.503	0.698	-0.355	-0.244	0.067	0.516	-0.644	-0.704	0.693	-0.15	0.459	-0.298	-0.09	0.058	NaN	-0.621	0.732	-0.081	NaN	0.26	-0.425	-0.494	-0.545	0.35	-0.011	0.34	-0.126	-0.186	-0.111	-0.812	0.396	0.329	-0.221	0.093	-0.039	-0.179	-0.232	0.186	0.601	-0.341	-0.005	-0.104	0.023	0.31	-0.661	-0.13	0.002	NaN	-0.325	0.381	0.068	-0.087	-0.272	-0.2	NaN	-0.003	-0.243	-0.956	-0.274	0.084	0.066	-0.258	0.032	NaN	0.022	NaN	0.005	-0.01	-0.41	0.351	0.511	0.586	0.209	0.322	0.04	0.45	-0.646	-0.113	NaN	-0.25	-0.624	-1.256	-0.016	1.326	0.29	-0.616	NaN	-0.021	0.025	-0.142	0.023	-0.044	NaN	-0.421	-0.038	-0.374	-0.357	0.429	0.234	0.301	-0.634	NaN	-0.135	NaN	-0.062	-0.095	0.345	0.06	-0.073	-0.203	0.249	0.306	0.081	0.702	0.243	-0.081	-0.243	0.157	-0.335	0.175	-0.39	0.169	-0.022	NaN	NaN	0.18	-0.959	-0.355	-0.205	NaN	-0.535	0.051	0.065	-0.549	0.101	-1.103	0.096	-0.117	-0.556	0.157	0.127	0.148	0.498	0.148	0.246	-0.366	NaN	0.107	-0.071	0.56	-0.471	NaN	0.015	-0.383	0.033	0.258	0.481	0.181	NaN	0.414	0.127	NaN	0.186	0.358	0.076	-0.027	-0.173	0.129	-0.459	-0.153	0.175	NaN	-0.627	0.126	-0.632	-0.74	0.515	-0.466	0.516	0.099	-0.013	0.717	-0.364	0.082	0.276	0.15	-0.512	NaN	-1.065	-0.063	NaN	-0.326	0.525	-0.166	0.449	NaN	0.112	0.071	-0.694	0.045	0.758	0.05	0.034	-0.342	-0.028	-0.333	0.059	-0.227	-0.094	0.343	0.837	-0.093	-0.035	-0.115	0.085	0.351	-0.007	NaN	-0.34	0.177	-0.358	NaN	0.379	0.222	NaN	-0.316	0.525	1.204	-0.437	0.557	-0.046	0.389	-0.122	0.338	-0.688	0.116	-0.12	NaN	0.926	0.322	-0.331	-0.037	0.647	-0.551	0.06	0.286	0.192	0.14	-0.312	-0.41	-0.654	-0.467	0.038	-0.222	NaN	-0.205	-0.035	-0.048	-0.674	-0.175	-0.017	-0.338	0.442	-0.058	NaN	-0.021	-0.046	-0.102	-0.361	0.085	NaN	0.349	0.192	0.655	0.359	-0.373	0.242	0.513	-0.003	NaN	NaN	-0.41	0.534	0.005	-0.018	NaN	0.453	NaN	0.386	0.22	-0.16	-0.444	0.137	-0.522	-0.5	-0.206	0.869	NaN	-0.065	-0.392	-0.119	0.146	-0.112	0.195	-0.019	-0.498	NaN	-0.188	-0.135	0.191	-0.161	NaN	0.338	0.262	0.371	0.454	0.306	-0.307	NaN	0.528	0.239	-0.01	NaN	-0.35	-0.382	-0.101	-0.411	0.549	-0.118	1.434	NaN	-0.793	-0.002	0.34	NaN	-0.624	0.318	0.202	-0.472	NaN	0.256	0.051	NaN	-0.896	NaN	-0.41	0.002	0.394	0.304	-0.017	0.134	-0.261	0.578	0.3	0.581	0.283	-0.08	-0.093	0.282	NaN	NaN	NaN	0.383	0.208	0.037	NaN	-0.115	0.381	-0.266	-0.298	0.097	0.3	-0.007	-0.763	-0.424	-0.647	-0.207	0.11	-2.613	0.348	0.05	-0.24	-0.2	NaN	0.218	0.084	-0.079	-0.187	0.362	-0.203	1.255	0.109	-0.046	NaN	0.59	0.4	NaN	-0.01	-0.471	0.148	-0.3	0.207	0.433	-0.093	-0.329	0.036	-0.001	-0.838	-0.035	0.169	0.153	-0.204	0.527	0.223	-0.502	-0.433	0.047	0.109	NaN	-0.326	NaN	0.118	0.013	0.266	0.798	0.384	0.753	0.143	NaN	0.031	-0.044	-0.482	0.297	0.121	0.409	0.83	-0.37	-0.331	-0.089	0.07	-0.222	-0.618	-0.104	0.46	NaN	NaN	-0.361	-0.171	0.315	NaN	-0.443	-0.254	-0.577	NaN	-0.153	1.123	-0.06	0.187	-0.165	-0.053	0.095	NaN	NaN	-0.124	0.314	-0.397	0.492	-0.487	0.664	-0.074	0.046	0.592	0.667	0.129	NaN	NaN	-0.1	-0.092	NaN	-1.173	-0.556	NaN	0.695	0.056	0.64	0.677	0.255	-0.206	0.58	0.38	-0.783	-0.695	0.368	NaN	-0.327	NaN	0.62	0.322	NaN	-1.093	0.144	1.304	-0.079	0.356	-0.371	0.131	0.058	0.266	-0.291	-0.018	0.755	NaN	0.593	0.087	NaN	0.007	-0.064	0.286	-0.169	0.252	-0.002	-0.11	0.314	-0.962	0.497	-0.63	0.254	0.055	-0.13	-0.359	NaN	-0.554	-0.041	-0.184	0.424	-0.001	0.663	-0.096	-0.286	0.13	-0.212	0.057	0.235	0.311	-0.288	0.261	-0.282	NaN	-0.262	0.003	-1.892	-0.049	-0.125	0.076	-0.254	-0.358	0.657	NaN	0.345	0.418	-0.325	-0.336	-0.655	-0.553	0.448	-0.195	0.022	0.2	0.013	-0.563	0.171	-0.183	0.613	0.687	-0.246	0.352	NaN	0.036	0.07	-0.197	-0.13	NaN	0.565	-0.64	0.252	0.024	0.283	-0.165	0.255	-0.248	-1.671	-0.314	NaN	NaN	0.317	0.05	0.093	0.385	0.195	0.448	-0.359	-0.438	0.054	0.063	-0.527	NaN	-0.338	NaN	-0.038	-0.041	-0.83	-0.133	NaN	0.08	0.309	-0.448	0.043	0.051	NaN	0.312	-0.274	0.21	0	NaN	NaN	-0.052	0.214	-0.49	NaN	-0.054	0.509	0.017	0.576	0.612	0.642	-0.532	0.296	0.376	-0.812	0.242	-1.108	-0.727	-0.812	-0.16	0.471	0.074	-0.642	0.058	0.536	-0.279	-0.158	0.428	-0.188	0.713	1.015	-0.452	-0.046	-0.033	-0.172	0.133	NaN	0.654	0.091	-0.193	-0.085	NaN	NaN	NaN	NaN	NaN	NaN	NaN	NaN	NaN	NaN	NaN	NaN	NaN	NaN	NaN	NaN	NaN	NaN	NaN	NaN	NaN	NaN
BSUCTR08_control	0.387	-0.166	1.072	-0.881	0.718	0.331	-0.316	-0.034	0.627	-0.006	0.101	0.296	-0.24	-0.248	0.019	0.093	0.775	-0.059	-0.043	0.644	-0.795	0.908	0.005	0.782	-0.086	-0.119	0.7	0.389	0.189	0.402	0	0.469	-0.01	0.507	0.055	NaN	-1.015	-0.664	-2.408	-0.074	0.455	-0.087	0.217	0.535	0.585	-0.072	0.214	-0.023	0.304	-0.341	-0.603	-0.283	-0.203	-0.507	-0.111	0.906	0.25	0.123	-0.001	-0.552	0.238	-3.859	0.756	0.953	0.284	0.085	0.218	1.004	-0.541	0.341	-0.985	0.05	0.044	0.751	-0.045	-0.362	-0.14	-0.183	-0.112	0.112	0.491	-0.248	-0.712	0.065	-0.569	-0.451	0.642	0.145	-0.306	-1.013	1.248	-0.497	0.204	0.654	-0.365	0.54	-0.178	-0.229	0.665	-0.105	0.544	-0.233	-0.705	0.032	-1.165	-0.216	NaN	-0.157	-0.59	0.65	-0.322	0.043	0.072	-0.276	-0.825	-0.619	-0.155	0.284	0.275	-0.026	-0.801	-0.108	0.156	-0.974	-0.476	0.446	-0.936	-0.375	-0.514	-0.09	0.09	0.243	-0.478	-1.467	0.092	0.579	-0.559	NaN	0.177	0.236	0.175	-0.092	0.264	0.151	0.085	-0.138	0.266	0.202	0.597	0.282	-0.02	0.299	-0.097	-0.285	-0.304	-0.476	-0.043	-0.398	-0.263	0.434	0.18	-0.295	-0.298	0.232	0.282	-0.19	0.064	-0.351	0.122	0.863	-0.12	-0.354	-0.94	0.627	NaN	0.254	-0.528	-1.073	0.212	-0.26	0.313	0.61	-0.387	-0.526	-0.171	0.028	-0.136	-0.079	-0.033	0.897	0.203	0.236	0.505	0.113	0.339	0.224	-1.927	0.165	0.199	-0.26	0.455	-0.341	1.247	0.393	-0.785	0.256	-0.2	-0.183	0.184	0.026	-0.181	0.381	1.247	0.25	-0.019	0.519	-0.959	0.801	-0.94	0.384	-0.374	-0.067	0.154	-0.043	0.526	0.325	-0.233	-0.247	-0.875	0.697	0.247	0.21	0.239	-0.319	0.508	-0.085	0.268	0.199	0.288	-0.091	0.263	0.025	-0.431	-0.009	0.305	-0.592	-0.064	-0.58	0.227	0.269	-0.064	-0.85	-0.167	0.423	-0.627	0.328	0.489	0.087	0.532	0.248	0.794	0.118	0.037	-0.464	-0.752	0.627	-0.397	0.508	0.281	0.113	0.45	-0.168	-0.507	-0.526	-1.21	-0.218	-0.401	0.731	-0.868	-0.581	0.449	0.378	-0.293	-0.647	-0.206	0.025	0.339	0.612	-0.391	0.175	0.216	0.148	-0.807	NaN	-0.243	-0.114	0.55	0.329	-1.12	0.469	0.349	0.208	0.193	-0.313	-0.049	0.646	0.445	0.115	0.015	0.445	0.113	0.344	-0.243	0.032	0.281	0.597	-0.9	0.785	0.264	0.129	-0.207	0.331	0.504	-0.339	-0.279	0.26	0.759	-0.3	0.405	-0.232	0.214	-0.728	-0.314	0.482	0.046	NaN	0.553	-0.647	-0.046	0.493	0.063	0.336	NaN	0.276	-0.254	2.148	-0.236	0.503	-0.611	NaN	0.605	1.111	0.41	-0.649	0.159	NaN	-0.224	-0.104	0.249	-0.071	0.14	0.496	0.758	0.299	0.868	0.32	-0.048	0.203	0.064	NaN	0.292	NaN	0.755	-0.15	NaN	0.002	-0.859	0.105	0.322	0.064	0.451	0.508	-0.376	-0.284	-1.036	-0.298	0.195	0.627	0.756	-0.291	-1.078	-0.731	-0.325	0.032	-0.041	0.16	0.402	0.596	NaN	1.036	-0.556	NaN	-0.507	NaN	0.241	-0.078	0.057	-0.383	-0.001	NaN	0.332	-0.123	NaN	NaN	0.342	-0.023	0.416	-0.408	-0.318	0.032	NaN	-0.365	0.031	-0.4	-0.597	-0.323	-0.298	0.083	-0.203	-0.375	0.252	NaN	-0.183	0.602	0.572	0.713	0.3	0.027	-0.726	-0.583	-0.215	0.122	0.261	-0.574	0.256	NaN	-0.08	NaN	0.122	-0.157	0.063	0.058	-0.07	NaN	-0.379	0.196	0.392	NaN	-0.119	0.311	-0.421	-0.515	-0.116	0.282	0.741	0.076	-0.059	-0.254	-0.476	0.021	0.29	-0.286	-0.346	0.383	0.018	0.467	-1.093	NaN	-0.003	-0.805	-0.517	0.635	-0.54	0.048	0.133	-1.554	-0.014	0.588	NaN	0.094	-0.173	-0.192	0.26	-0.485	0.198	NaN	-0.434	NaN	0.216	0.353	1.061	0.209	-0.305	-0.378	-0.163	0.085	-0.236	-0.339	0.294	0.209	0.556	-0.014	0.497	0.091	-0.148	NaN	0.273	0.294	0.029	0.064	0.409	NaN	0.62	0.526	-0.869	0.234	0.599	0.036	NaN	-0.391	NaN	0.236	0.319	-0.608	-0.365	NaN	0.466	0.005	1.398	NaN	0.429	0.14	0.446	0.464	0.048	0.105	-0.053	0.048	0.103	-0.081	0.613	-0.049	-0.127	-0.449	-0.337	-0.175	-0.385	0.282	0.155	NaN	-0.295	0.401	-0.107	0.132	-0.577	0.221	0.219	0.211	-0.022	-0.396	0.302	-0.332	-0.22	0.266	0.066	NaN	-0.522	-0.337	-0.366	0.294	0.078	-0.356	-0.452	0.254	-0.031	0.379	-0.814	-0.156	0.712	0.608	-0.123	0.125	-0.469	0.272	0.18	-0.744	-0.018	0.092	0.049	0.612	-0.173	-0.092	-0.183	-0.896	-0.677	-0.205	NaN	-0.473	0.148	-0.134	-0.789	0.329	0.718	-0.812	-0.839	NaN	NaN	-0.15	-0.238	0.066	NaN	0.035	0.045	0.144	-0.23	0.645	-0.479	-0.456	-0.008	-0.118	-0.08	-0.377	-0.174	-0.692	0.188	0.058	0.824	NaN	0.262	-0.361	0.011	NaN	0.103	0.791	0.861	0.604	0.495	-0.142	-0.095	-0.369	-0.321	0.655	0.41	0.526	0.409	-0.251	-0.163	0.032	0.353	0.349	0.043	-0.44	0.52	-0.258	0.103	0.613	NaN	0.099	0.221	-0.439	NaN	-0.406	-0.319	-0.027	0.04	0.545	0.015	NaN	-0.164	-0.204	-0.366	-0.273	-0.106	0.236	0.21	-0.128	NaN	-0.064	NaN	0.408	0.063	-0.595	-1.836	0.094	-0.672	0.101	1.369	0.077	0.364	-0.004	0.082	NaN	0.308	0.338	0.547	0.293	NaN	-0.019	-0.071	NaN	0.001	-0.017	-0.57	-0.542	0.053	NaN	0.014	-0.068	0.395	-0.052	0.048	-0.792	-0.016	1.023	NaN	0.157	NaN	0.239	-1.175	0.321	0.211	0.362	0.225	-0.043	-0.094	0.017	-1.122	-0.129	0.025	0.147	0.892	2.829	0.281	0.297	1.125	2.817	NaN	NaN	1.205	1.329	2.165	0.644	NaN	-0.384	0.111	0.593	-0.262	0.544	-0.064	0.062	0.242	0.353	-1.027	0.522	-0.188	0.702	-0.381	0.027	0.037	NaN	-0.217	NaN	0.377	0.535	0.55	-0.092	-0.129	-0.299	-0.175	-0.168	-0.479	NaN	-0.025	0.28	NaN	0.292	-0.58	-0.29	-0.383	-0.228	0.52	NaN	0.457	0.109	NaN	-0.226	0.377	-0.026	0.027	0.443	-0.354	0.558	-0.379	0.334	-0.077	-0.267	0.256	0.109	0.114	0.245	NaN	-0.287	0.232	NaN	1.172	-0.864	-0.385	-0.036	NaN	0.11	-0.154	-0.392	0.898	0.312	-0.113	1.115	-1.551	0.57	-0.303	-0.008	0.18	-0.038	0.29	-0.301	0.402	0.309	0.647	0.229	-0.009	-0.071	NaN	0.146	-0.265	-0.67	NaN	0.52	-0.441	NaN	-0.723	-0.076	-0.348	-0.634	-0.24	-0.988	0.79	0.005	-0.038	-0.125	0.401	0.53	NaN	NaN	-1.403	-0.883	0.215	-0.46	0.362	-0.237	-0.632	-0.438	0.651	0.597	-0.701	1.117	-0.978	-0.836	0.325	NaN	0.106	0.494	-0.098	-0.883	0.107	-0.165	0.674	0.157	-0.495	NaN	-0.526	0.347	-0.267	0.451	0.483	NaN	0.598	0.469	NaN	-0.508	-0.083	0.286	-0.288	0.612	NaN	NaN	-0.95	0.204	0.28	0.091	NaN	-0.451	NaN	0.381	-0.612	0.314	0.033	-0.233	0.755	0.065	-0.079	0.177	NaN	-0.025	0.025	-0.411	0.509	-0.127	-0.609	0.412	-0.259	NaN	-0.078	0.048	-0.321	0.477	NaN	-0.266	0.305	0.351	0.434	0.354	0.05	NaN	-1.299	0.308	0.382	NaN	-0.227	0.142	0.507	-1.228	0.039	0.056	-0.07	NaN	0.506	0.202	-0.006	NaN	0.756	NaN	-0.722	0.508	NaN	0.057	0.076	NaN	0.344	NaN	0.318	0.256	0.033	-0.37	-0.082	-0.099	0.586	0.352	-0.043	0.534	-0.204	0.504	0.037	-0.062	NaN	NaN	NaN	0.206	-0.092	-0.036	NaN	-0.3	0.288	-0.266	-1.207	0.407	-0.136	0.31	0.508	0.964	0.232	-0.961	-0.197	0.605	0.099	-0.968	-0.05	-0.299	NaN	0.244	-0.049	-0.783	-1.118	-1.191	-0.09	0.132	-0.291	0.233	NaN	0.536	-0.307	NaN	0.274	-0.556	-0.024	-0.168	0.155	0.511	-0.17	-0.118	-0.43	0.36	0.555	0.01	-0.728	0.035	0.002	-0.062	0.022	1.139	-0.069	0.149	-0.173	NaN	0.004	NaN	-0.492	-0.109	0.014	-0.229	1.002	0.559	-0.034	NaN	0.446	0.133	-0.127	-0.406	-0.545	0.35	0.258	-0.325	0.163	0.084	0.06	0.512	-0.795	-0.23	-0.022	NaN	NaN	0.02	0.127	0.213	NaN	-0.43	0.115	0.232	NaN	-0.581	-0.173	0.068	0.213	-0.119	-0.265	0.246	NaN	NaN	-0.232	0.654	-0.109	-0.277	-0.95	-0.41	-0.11	-0.19	0.607	0.318	0.056	NaN	NaN	-0.154	0.028	NaN	-0.432	-0.29	NaN	0.355	-1.163	0.021	-0.631	-0.77	-0.337	0.23	0.696	-0.253	0.33	-0.275	0.214	0.259	NaN	0.2	0.453	-0.097	-0.308	0.104	-0.117	-0.046	0.036	-0.635	0.411	-0.493	-0.18	-0.12	0.279	0.027	NaN	-0.197	-0.317	NaN	0.026	-0.707	-0.432	0.171	0.442	0.344	-0.196	-0.653	0.499	-0.049	1.277	1.72	-0.14	-0.009	0.002	NaN	-0.231	0.967	-0.23	0.257	0.188	-0.038	0.016	-0.188	-0.097	0.226	0.613	0.281	-0.012	0.142	0.252	-0.606	NaN	-0.172	-0.126	0.326	0.491	0.605	-0.285	-0.415	-0.729	0.198	NaN	0.038	-1.272	0.474	0.388	0.094	1.158	0.715	0.359	-0.381	-0.169	0.049	0.022	0.133	-0.094	0.059	0.017	0.422	0.262	NaN	0.274	0.244	-0.083	-0.157	NaN	-0.27	0.011	-0.275	-0.221	-0.199	0.334	-0.307	-0.07	0.238	0.481	NaN	NaN	0.631	0.152	0.774	0.596	-4.047	-0.531	0.664	-0.486	0.151	-0.395	0.499	NaN	0.619	NaN	-0.206	-0.516	0.138	-0.439	NaN	-0.272	-0.424	-0.172	-0.38	-0.013	NaN	0.203	0.067	0.219	-0.343	NaN	NaN	0.409	-0.232	-0.108	NaN	0.216	0.775	1.034	NaN	-0.348	-0.781	0.064	-0.313	0	0.399	-0.37	0.705	-0.496	-0.231	-0.043	0.369	0.016	-0.016	-0.058	-0.324	0.278	0.393	-0.037	-1.46	-0.691	0.517	0.155	0.55	-0.115	0.295	-0.684	NaN	0.079	0.281	0.684	-0.423	NaN	NaN	NaN	NaN	NaN	NaN	NaN	NaN	NaN	NaN	NaN	NaN	NaN	NaN	NaN	NaN	NaN	NaN	NaN	NaN	NaN	NaN
BSUCTR09_control	0.15	0.285	0.297	0.453	0.173	-0.347	0.341	-0.004	-0.58	0.14	0.655	0.005	0.341	0.245	-0.016	-0.424	-0.423	-0.036	0.66	-0.118	-0.089	-0.145	-0.385	-0.432	0.003	0.434	-0.672	0.194	-0.472	-0.403	-0.703	0.349	0.37	-0.218	0.335	0.301	0.572	-0.59	0.341	0.965	-0.757	0.021	-0.309	-0.122	0.015	0.006	0.497	-0.037	-0.482	-0.43	0.415	0.398	-0.725	0.074	-0.528	0.015	0.239	-0.141	0.19	0.008	-0.115	-0.392	0.598	0.268	1.123	0.3	-0.071	-0.001	0.068	0.121	-0.457	-0.622	0.335	-0.569	-0.088	0.433	0.511	-0.547	0.192	-0.221	0.292	0.314	-0.72	0.027	-0.976	-0.227	-0.557	0.516	-0.369	0.267	-1.107	0.499	0.071	0.023	-0.206	1.423	-0.303	0.373	0.149	0.391	-0.387	0.422	0.502	0.286	0.29	0.2	NaN	0.816	-0.209	0.638	-0.163	0.155	0.176	0.988	-0.74	-0.062	0.205	-0.009	0.125	-0.323	0.516	-0.089	0.125	0.188	0.333	-0.03	0.053	0.584	-0.362	-0.104	-0.402	-0.107	1.225	0.561	0.259	-0.117	0.615	NaN	-0.088	0.36	0.412	-0.248	-0.101	0.333	-0.152	-0.538	0.094	-0.077	-0.225	-0.483	-0.124	0.441	0.061	0.044	-0.185	0.519	-0.621	0.274	-0.15	-0.145	0.312	0.019	0.256	0.132	0.375	-0.012	-0.121	0.252	-0.374	0.04	0.162	0.204	0.703	0.32	0.743	0.046	0.142	0.184	-0.007	-0.031	0.609	-0.084	-0.268	-0.023	0.409	0.141	-0.315	-0.499	0.306	-0.352	0.034	-0.863	0.083	0.356	-0.173	-0.845	-0.153	0.098	-0.025	0.547	0.089	0.347	-0.016	-0.134	0.449	0.386	0.363	-0.287	-0.118	-0.198	0.304	0.199	-0.535	0.413	-0.126	-0.555	0.772	0.173	0.212	0.119	0.53	-0.266	0.399	-0.891	0.102	-0.123	-0.492	0.074	0.187	-0.224	0.001	-0.478	-0.327	-0.003	-0.11	-0.528	-0.07	-0.119	-0.48	0.148	-0.522	-0.254	-0.287	-0.072	-0.335	0.943	0.013	0.27	-0.074	0.142	-0.044	0.594	0.104	0.43	-0.368	-0.427	0.184	0.137	-0.085	0.497	-0.291	0.174	-0.371	0.58	0.021	-0.402	0.938	-0.784	0.556	-0.303	-0.537	1.172	0.458	-0.304	0.623	0.401	0.153	0.272	0.112	-0.346	-0.706	-0.569	0.461	0.792	-0.296	0.1	-0.162	0.004	0.03	0.116	0.44	0.425	-0.298	0.71	0.039	-0.059	0.201	-0.233	0.198	-0.243	0.097	-0.378	-0.067	0.246	-0.059	0.001	0.301	-0.413	-0.282	0.047	-0.784	-0.166	-0.086	0.365	-0.025	-0.604	-0.247	0.039	-0.251	-0.089	0.397	-0.322	0.781	-0.158	-0.265	0.392	-0.187	-0.075	-0.408	0.057	-0.441	0.143	-0.246	-0.167	-0.379	NaN	-0.087	-0.352	-0.29	-0.059	-0.016	-0.001	NaN	-0.297	-0.105	0.192	0.039	0.709	0.451	NaN	0.154	0.066	0.198	-0.582	0.198	NaN	0.082	0.038	-0.317	-0.245	0.156	0.04	-0.191	0.274	-0.595	-0.054	0.083	-0.376	-0.337	NaN	0.384	NaN	0.074	0.281	NaN	-0.152	-0.116	0.579	0.213	0.103	0.135	-0.556	0.307	0.024	-0.864	-0.234	-0.137	0.005	0.11	-0.197	0.149	0.323	0.027	-0.109	0.245	-0.163	0.306	-0.239	NaN	0.741	-0.317	-0.25	0.017	NaN	0.076	0.002	-0.418	0.628	0.262	NaN	0.067	-0.25	-0.232	NaN	-0.17	0.084	0.037	0.242	0.634	-0.264	NaN	0.031	0.216	0.023	-0.253	0.021	-0.092	0.428	0.355	-0.187	-0.156	NaN	0.491	-0.14	0.028	1.706	0.07	0.252	-0.409	-0.064	-0.435	0.503	0.055	-0.32	-0.104	NaN	-0.338	NaN	0.101	-0.115	-0.13	0.492	-0.318	NaN	0.258	-0.334	-0.253	NaN	0.022	0.628	0.04	-0.468	-0.258	-0.209	0.268	-0.111	-0.198	-0.074	0.167	0.178	-0.402	0.42	0.295	0.086	0.634	0.089	-0.385	NaN	0.154	0.368	0.381	0.183	-0.283	0.057	0.586	0.024	0.483	0.147	NaN	-0.105	-0.004	0.242	-0.145	-0.203	-0.228	NaN	0.069	NaN	-0.319	-0.149	0.577	-0.403	0.266	0.373	-0.236	-0.087	-0.377	-0.272	-0.045	-0.156	0.102	0.369	-0.196	-0.044	0.16	NaN	0.221	-0.172	-0.057	-0.667	0.304	NaN	0.261	-0.154	0.258	0.123	0.116	0.344	NaN	0.193	NaN	0.179	0.287	-0.004	-0.075	NaN	0.253	-0.222	-0.88	NaN	-0.458	-0.315	0.44	-0.023	-0.345	0.001	-0.283	-0.332	-0.071	0.574	0.36	-0.03	0.247	0.548	-0.059	-0.273	0.145	0.404	-0.323	NaN	0.455	-0.95	-0.311	0.616	-0.035	-0.133	-0.204	0.278	0.027	0.237	-0.159	-0.048	-0.296	-0.526	0.094	NaN	0.091	-0.282	-0.287	0.454	-0.599	-0.429	-0.58	0.197	0.315	0.39	-0.213	0.527	-0.288	-0.174	0.175	-0.484	-0.325	0.084	0.655	0.174	0.045	-0.045	-0.283	-0.586	0.186	-0.2	0.921	-0.094	-0.375	0.609	NaN	0.777	0.528	-0.201	0.309	-0.514	0.092	0.851	1.054	NaN	NaN	-0.383	0.327	-0.344	NaN	-0.194	-0.368	0.157	-0.302	-0.159	-0.278	0.065	-0.43	0.258	-0.296	-0.136	-0.217	-0.349	0.005	-0.338	-0.259	NaN	0.044	-0.185	-0.211	NaN	-0.114	-0.486	-0.362	-0.577	-0.895	-0.423	0.234	-0.216	0.162	0.023	0.432	-0.083	0.403	-0.071	0.006	-0.006	0.559	0.133	0.024	1.009	0.247	-0.361	-0.459	-0.168	NaN	0.058	0.148	-0.323	NaN	0.446	-0.019	0.064	0.03	-0.329	-0.18	NaN	0.11	0.391	-0.369	0.249	-0.449	-0.021	-0.096	0.467	-1.303	-0.509	NaN	-0.075	-0.122	0.137	-0.094	-0.475	-0.296	-0.282	-0.725	0.187	0.142	-0.614	-0.081	NaN	0.091	0.183	-0.155	0.768	-1.096	0.116	0.158	NaN	-0.462	-0.067	0.22	-0.019	1.24	-1.311	-0.323	0.009	-0.019	0.18	0.233	-0.448	0.078	0.4	NaN	-0.386	NaN	-0.195	0.788	0.28	-0.436	-0.277	0.63	-0.369	0.03	0.023	-0.071	0.001	0.312	-0.227	-0.861	-0.682	0.009	0.147	-1.229	-0.424	NaN	NaN	-0.826	-0.643	-0.722	-0.434	NaN	0.091	0.084	0.086	-0.266	0.264	0.471	0.034	-0.007	0.204	-0.201	-0.333	-0.096	-0.489	-0.372	0.08	-0.01	NaN	0.055	0.715	0.138	-0.364	0.482	-0.134	0.388	0.209	0.279	0.001	-0.027	NaN	0.375	-0.007	NaN	-0.23	0.002	0.037	0.075	0.026	0.409	0.047	-0.042	0.489	NaN	0.14	-0.522	-0.023	-0.269	-0.351	-0.231	-0.502	-0.491	0.144	-0.046	-0.11	-0.356	-0.126	-0.207	-0.137	NaN	-0.574	-0.244	-0.312	0.134	-0.448	0.083	0.567	NaN	-0.588	0.908	-0.06	-0.466	-0.177	0.432	0.38	-0.429	-0.257	-0.026	-0.035	0.084	0.124	0.206	0.285	0.642	-0.202	-0.554	0.488	0.131	-0.272	NaN	0.476	-0.054	0.673	NaN	-0.024	-0.428	NaN	-0.024	0.034	-0.152	-0.462	0.106	0.069	-0.691	0.311	0.346	-0.271	0.882	-0.198	NaN	0.269	1.057	0.466	0.89	0.479	0.091	0.27	0.717	-0.159	-0.147	-0.289	-0.657	0.065	-0.167	0.311	0.485	NaN	0.406	0.552	0.104	0.233	0.075	-0.468	-0.892	-0.452	0.265	NaN	0.01	-0.365	0.49	-0.141	-0.182	NaN	-0.317	-0.055	1.172	0.119	0.387	0.226	-0.047	-0.274	NaN	NaN	0.003	0.431	0.095	0.25	NaN	0.372	NaN	0.491	-0.066	0.314	0.279	0.432	0.116	-0.362	0.161	-0.314	NaN	0.107	-0.021	0.433	-0.779	-0.027	0.077	-0.177	-0.1	NaN	0.385	0.643	0.019	0.151	NaN	0.233	0.155	0.025	0.223	-0.412	0.063	NaN	0.194	-0.124	0.637	NaN	0.32	0.039	0.55	0.187	-0.216	-0.333	0.109	NaN	-0.101	0.371	0.257	NaN	0.118	0.384	-0.326	-0.138	NaN	0.107	-0.17	NaN	-0.412	NaN	0.708	-0.479	0.264	-0.039	0.318	-0.512	0.052	-0.436	0.349	0.169	-1.069	-0.404	-0.046	-0.773	NaN	NaN	NaN	0.268	-0.182	0.055	NaN	-0.051	0.533	-0.113	0.595	0.145	0.291	0.392	0.219	-0.047	-0.112	0.396	0.197	0.839	0.61	-0.877	0.257	0.151	NaN	0.157	-0.641	0.78	-1.003	0.56	-0.183	-0.253	0.185	-0.713	NaN	0.266	-0.754	NaN	0.358	-0.164	0.246	0.013	-0.455	0.716	0.122	0.133	-0.076	0.356	0.446	0.101	0.158	0.093	0.18	0.001	0.001	-0.329	-0.381	0.49	0.371	NaN	-0.207	-0.46	-0.264	0.305	0.268	0.595	0.392	-0.169	-0.288	NaN	0.042	0.389	-0.062	0.266	-0.453	-0.402	-0.433	-0.505	0.207	0.7	0.396	0.058	0.382	0.573	0.245	NaN	NaN	-0.16	-0.29	0.016	NaN	-0.016	0.169	-0.76	NaN	0.511	0.378	0.154	-0.058	0.078	-0.411	-0.158	NaN	NaN	-0.211	-0.714	-0.158	0.321	0.416	0.013	-0.482	0.219	0.06	-0.038	0.702	NaN	NaN	-0.105	-0.462	NaN	-0.534	-0.7	NaN	0.703	-0.069	0.775	-0.196	-0.239	0.157	-0.847	0.872	0.519	0.218	-0.342	-0.835	-0.027	NaN	-0.422	0.088	1.548	0.509	-0.409	-0.058	0.251	-0.25	0.669	-0.657	-0.307	-0.554	-0.414	0.037	-0.104	NaN	-0.37	0.102	NaN	0.323	-0.123	0.446	-0.029	-0.081	0.236	-0.09	-0.2	0.314	0.643	-0.183	-0.29	-0.026	-0.063	0.103	NaN	0.332	0.169	-0.172	0.024	0.343	0.932	0.586	0.606	-0.937	0.375	-0.314	-0.679	0.02	0.244	-0.128	0.183	NaN	0.013	0.114	-0.903	0.171	0.222	0.403	-0.64	-0.038	0.111	NaN	0.462	-0.369	-0.069	-0.011	-0.156	1.067	0.845	-0.179	-0.545	0.3	0.241	0.45	-0.652	-0.141	0.023	0.045	0.215	-0.915	NaN	0.539	-0.137	0.508	-0.235	NaN	-0.456	0.403	-0.209	-0.049	-0.165	0.134	0.396	0.281	0.352	0.407	NaN	NaN	-0.022	-0.247	0.116	0.018	0.533	-0.333	-0.068	0.228	0.017	0.232	0.309	NaN	0.004	NaN	-0.128	0.214	0.645	0.264	NaN	0.5	-0.199	0.286	-0.402	0.664	NaN	-0.03	0.164	0.056	-0.049	NaN	NaN	0.538	0.531	0.39	NaN	-0.154	-0.033	-0.419	0.135	-0.262	-0.32	-0.292	0.492	-0.018	0.462	0.071	0.084	0.391	0.108	0.152	-0.778	0.327	-0.458	0.492	0.516	0.359	-0.06	0.03	0.259	0.581	0.312	-0.009	0.269	0.443	-0.415	-0.309	NaN	-0.002	-0.094	0.277	0.017	NaN	NaN	NaN	NaN	NaN	NaN	NaN	NaN	NaN	NaN	NaN	NaN	NaN	NaN	NaN	NaN	NaN	NaN	NaN	NaN	NaN	NaN
BSUCTR10_control	0.881	0.737	-0.128	-0.04	0.04	0.126	-0.062	-0.176	0.145	-1.121	-0.308	-0.776	0.284	-0.29	0.202	0.242	-0.024	-0.595	1.145	-0.121	0.381	0.26	0.245	-0.531	-0.139	-0.124	0.442	-0.152	-0.041	-0.397	0.214	0.276	0.51	-0.69	-0.476	-0.371	0.061	0.357	-0.183	0.726	-0.243	0.131	-0.08	0.694	-0.26	-0.121	0.583	0.192	-0.514	-0.08	-0.335	-0.048	1.346	0.159	0.159	-0.376	-0.074	-0.968	0.101	0.394	0.327	NaN	-0.251	0.509	-0.252	-0.159	-0.337	-0.205	0.123	-0.312	-0.29	-0.487	0	0.247	-0.373	-0.233	0.194	0.711	0.729	0.102	0.231	-0.093	-0.444	0.04	0.621	-0.089	-0.071	0.04	0.395	0.11	0.554	-0.286	-0.342	0.282	0.292	-0.015	0.795	-0.073	-0.633	0.26	0.273	0.295	0.652	-0.195	0.325	-0.013	NaN	-0.231	-0.461	-0.75	0.439	-0.012	0.41	-0.544	0.771	0.204	0.228	0.18	0.337	-0.038	-0.57	0.035	0.004	0.606	-0.523	-0.151	-0.535	-0.243	-0.601	-0.431	-0.11	-0.124	-1.09	0.105	-0.235	-0.062	0.6	0.521	-0.472	0.172	-0.495	-0.302	-0.38	0.198	0.26	0.139	0.829	0.356	-0.016	0.08	-0.281	-0.197	0.294	0.503	-0.112	-0.207	-0.13	0.123	-0.284	0.012	0.342	0.41	-0.013	0.029	0.643	-0.543	0.444	0.015	0.271	-0.009	0.113	-0.471	-0.01	-0.278	-0.373	-0.362	0.302	-0.073	0.09	-0.799	-0.094	-0.067	0.152	-0.244	-0.288	-0.085	0.574	0.264	0.278	-0.137	0.021	0.559	0.001	0.239	-0.309	0.693	0.875	-0.345	-0.474	0.124	0.629	0.07	0.158	0.27	0.033	0.696	0.08	0.883	0.02	-0.721	-0.028	0.56	-0.461	0.406	0.551	0.047	0.287	-0.825	-0.019	-0.259	0.388	-0.388	-0.245	0.922	0.187	0.072	-0.429	-0.238	-0.749	0.351	0.148	0.241	-0.639	0.361	0.41	-0.235	0.316	-0.185	0.644	0.046	-0.586	0.233	-0.636	0.087	0.034	0.074	0.944	0.589	-0.106	-0.843	-0.282	-0.405	-0.189	0.482	0.739	0.886	0.486	-0.505	1.031	0.198	1.225	0.448	0.258	-0.523	0.064	0.751	0.13	-0.103	-0.186	0.36	0.738	-0.131	-0.585	0.355	0.509	-0.049	-0.412	0.911	-0.063	0.102	-0.355	-0.539	1.247	-0.605	0.061	-0.166	-0.641	-0.274	1.065	-0.131	-0.359	0.284	-0.835	NaN	0.152	-0.469	0.128	0.085	-0.067	0.207	-0.072	-0.078	1.218	0.418	-0.087	0.34	-0.434	0.38	-0.119	-0.312	-0.021	-0.675	-0.931	-0.112	-0.02	0.179	-0.534	-0.24	0.195	-0.106	0.389	-0.132	-0.198	0.417	0.107	-0.297	0.201	0.363	-0.044	0.19	-0.022	0.122	-0.477	-0.552	-0.628	NaN	0.087	-0.021	0.878	0.335	-0.118	0.558	NaN	-0.408	0.072	0.695	0.378	-0.142	0.211	NaN	-0.031	0.242	0.058	-0.69	0.29	NaN	0.523	0.238	0.048	0.07	-0.069	-0.056	0.495	-0.139	-0.091	-0.773	-0.898	-0.289	-0.353	NaN	-0.139	NaN	0.252	0.263	NaN	-0.036	-0.429	-0.147	-0.466	-0.291	0.237	0.136	0.312	0.521	NaN	0.579	0.472	0.314	-0.541	-0.138	-0.312	0.345	-0.013	-0.177	0.039	0.038	-0.32	0.732	NaN	-0.534	-0.255	NaN	-0.286	NaN	-0.235	-0.466	0.386	0.101	-0.13	NaN	-0.573	0.216	0.09	NaN	0.017	-0.303	0.285	0.287	0.279	0.149	NaN	-0.202	0.098	0.697	-0.611	-0.32	0.074	-0.949	0.511	0.032	-0.024	NaN	0.432	-0.11	-0.427	-0.22	0.437	-0.069	0.249	0.308	0.331	-0.181	-0.013	-0.264	0.022	NaN	-0.031	NaN	0.172	0.711	0.42	0.12	-0.342	NaN	-0.276	-0.311	0.169	NaN	0.568	-0.96	0.023	0.048	0.319	-0.226	-0.082	-0.722	0.15	-0.165	NaN	0.513	-0.093	0.326	-0.313	0.015	0.153	0.376	0.468	NaN	0.059	0.483	0.1	0.433	0.543	-0.57	0.383	0.213	0.762	-0.284	NaN	-0.018	0.32	0.073	-0.203	-0.14	-0.003	NaN	-0.38	NaN	0.024	-0.289	-0.584	0.052	0.014	0.201	0.236	0.319	NaN	0.213	0.337	0.56	-0.634	-0.001	-0.236	-0.042	-0.037	NaN	0.053	0.338	0.198	-0.575	0.033	NaN	0.304	0.782	-0.187	0.165	0.292	0.204	NaN	0.691	NaN	-0.117	0.11	0.327	-0.376	NaN	-0.615	-0.786	0.104	NaN	0.806	-0.131	0.007	-0.033	0.431	-0.115	-0.338	-0.504	0.113	0.404	0.372	0.278	0.256	-0.066	0.073	0.232	-0.037	0.112	0.07	NaN	-0.741	-0.683	-0.159	-0.469	0.259	-0.685	0.523	0.371	0.154	0.204	-0.035	0.48	-0.497	-0.122	0.185	NaN	0.282	0.443	0.172	-0.001	0.252	-0.253	-0.209	-0.283	0.237	0.24	-0.43	0.499	-0.156	-0.041	-0.461	0.249	0.203	0.215	0.181	-0.179	-0.036	0.002	0.225	0.196	-0.249	-0.829	0.016	-0.33	-1.763	-0.305	NaN	0.129	0.108	0.33	0.34	0.676	0.529	1.431	0.001	NaN	NaN	0.217	-0.018	0.306	NaN	-0.346	-0.214	0.287	0.362	0.197	-0.177	-0.024	0.194	0.058	0.24	-0.751	0.338	1.005	0.32	-0.364	0.279	NaN	0.364	-0.359	0.062	NaN	-0.29	-0.255	0.259	0.479	0.417	0.063	-0.151	0.506	0.853	0.113	-0.065	-0.271	0.197	0.197	-0.069	-0.326	0.468	0.456	-0.093	0.152	-0.317	-0.019	-0.427	0.18	NaN	0.222	0.207	0.092	NaN	0.579	-0.389	-0.194	-1.874	-0.042	-0.319	NaN	0.111	-0.293	0.154	-0.298	0.222	-0.067	-0.158	0.941	0.146	-0.114	NaN	0.059	0.236	-0.591	NaN	-0.208	0.465	0.704	0.64	0.376	-0.295	0.481	0.028	NaN	-0.139	-0.286	-0.112	-0.353	-2.409	-0.199	0.107	NaN	-0.341	-0.698	0.316	0.301	0.38	1.02	0.116	-0.158	0.382	-0.467	-0.437	0.187	0.298	-0.052	NaN	0.169	NaN	0.236	-0.938	0.342	0.01	-0.415	-0.238	0.424	0.554	0.766	-0.281	0.485	0.679	-0.606	-0.226	0.093	-0.148	0.312	-0.14	-0.519	NaN	NaN	-0.382	0.273	0.017	0.214	NaN	0.012	0.722	0.365	0.084	0.558	0.047	0.462	0.152	0.266	-0.4	0.786	0.552	-0.011	0.493	0.093	0.308	NaN	-0.075	0.389	0.151	-0.052	0.208	0.106	0.244	-0.205	-0.387	0.774	0.513	NaN	0.011	0.057	NaN	0.041	0.834	1.176	0.642	-0.335	0.143	NaN	-0.321	0.059	NaN	0.042	-0.632	-0.034	0.728	0.554	0.434	-0.591	-0.092	-0.451	-0.006	0.168	0.062	-0.293	-0.553	0.521	NaN	-0.625	-0.205	0.292	-0.077	-0.268	-0.004	-0.185	NaN	0.213	0.432	0.228	0.362	0.266	-0.419	0.125	-0.311	0.78	0.135	0.281	0.076	-0.314	0.047	1.03	-0.308	0.706	-0.149	0.401	-0.32	-0.572	NaN	0.57	-0.093	1.385	NaN	0.097	0.178	NaN	0.281	0.146	0.429	-0.653	0.758	0.146	0.079	-0.267	0.25	-0.152	NaN	-0.505	NaN	0.302	0.187	-0.382	0.084	0.074	-0.165	0.328	0.132	0.534	1.036	-0.204	-0.887	-1.064	-0.533	-0.263	0.1	NaN	-0.595	-0.625	-0.102	-0.412	-0.092	0.25	-0.025	0.091	-0.219	NaN	0.094	-1.18	-0.092	0.094	0.078	NaN	0.341	0.526	NaN	-0.028	0.505	0.299	-0.172	0.573	NaN	NaN	-0.653	0.092	0.444	-0.145	NaN	-0.065	NaN	-0.266	0.702	0.273	-0.361	0.37	0.125	-0.454	0.099	-0.335	NaN	0.111	-0.123	-0.117	0.456	-0.274	-0.631	-0.448	0.154	NaN	0.332	0.061	0.113	-0.212	NaN	-0.32	-0.242	0.413	-0.539	0.094	0.901	NaN	NaN	-0.241	0.113	NaN	0.604	-0.942	-0.119	-0.053	-0.44	0.44	-0.247	NaN	0.219	-0.39	-0.447	NaN	0.171	-0.015	-0.489	-0.748	NaN	-0.007	-0.83	NaN	-0.207	NaN	-0.036	0.134	0.366	0.424	-0.969	0.722	-0.101	-0.061	0.591	0.102	-0.106	0.553	0.118	-0.289	NaN	NaN	NaN	0.464	0.374	-0.329	NaN	0.329	-0.006	0.119	0.019	-0.34	0.533	-0.409	0.278	0.292	0.085	-0.986	-0.096	0.535	-0.822	0.07	-0.573	-0.024	NaN	-0.435	0.872	-0.191	-0.704	0.571	-0.005	0.248	-0.181	-0.071	NaN	1.02	0.119	NaN	0.004	-0.203	0.22	0.343	0.366	-1.006	0.428	0.235	0.17	0.646	0.105	-0.109	0.618	-0.062	0.237	-0.312	0.07	-0.034	-0.521	-0.122	0.005	NaN	0.238	-1.51	-0.543	-0.411	0.151	0.273	-0.859	-0.114	0.451	NaN	-0.628	0.024	0.401	-0.108	0.516	-0.233	0.514	-0.036	0.082	-0.02	-0.801	-0.372	-0.058	0.54	-0.139	NaN	NaN	0	-0.16	-0.069	NaN	0.172	0.049	0.953	NaN	0.452	0.285	0.155	0.209	0.465	0.418	-0.152	NaN	NaN	-0.443	-0.151	-0.108	-0.762	0.713	-0.566	-0.385	0.252	0.477	0.328	0.54	NaN	NaN	-0.284	0.11	NaN	-0.102	-0.1	NaN	0.409	-0.065	-0.297	0.133	0.019	-0.111	-0.377	0.191	0.333	-0.062	0.165	-1.548	-0.512	NaN	-0.812	-0.635	-0.018	0.058	-0.31	0.474	-0.268	0.091	-0.313	-0.026	0.103	0.075	-0.362	-0.17	0.316	NaN	0.408	-0.661	NaN	0.097	0.613	-0.03	0.445	0.072	0.115	-0.32	0.08	-0.16	0.066	-0.592	1.309	-0.26	0.099	-0.408	NaN	-0.326	-0.124	0.047	0.06	0.166	0.709	-0.146	0.169	0.077	-0.027	0.176	-0.465	-0.252	-0.189	0.583	0.107	NaN	-0.453	0.036	-0.438	0.246	0.252	0.561	0.646	-0.335	0.266	NaN	-0.235	-0.054	-0.475	0.016	-0.384	-0.163	-1.687	0.113	0.329	0.546	0.01	0.404	-0.186	-0.068	0.001	-0.142	-0.229	0.745	NaN	0.383	-0.091	0.221	-0.318	NaN	0.159	-0.278	-0.002	-0.047	0.364	-0.453	-0.294	-0.082	-0.415	0.205	NaN	NaN	-0.38	0.256	0.269	0.174	0.4	0.306	-0.126	-0.196	0.037	0.588	0.172	NaN	-0.078	NaN	0.023	0.42	0.664	0.724	NaN	-0.371	0.56	0.293	-0.373	0.373	NaN	-0.141	0.844	0.479	0.339	NaN	NaN	-0.382	0.38	0.309	NaN	0.275	0.513	-0.384	0.437	0.147	-0.124	0.149	-0.172	-0.418	-0.545	0.012	-0.012	-0.131	-0.021	-0.348	-0.267	-0.312	-0.563	0.15	0.023	0.058	0.496	-0.191	-0.588	-0.584	-0.203	0.659	-0.112	0.474	0.301	-0.421	NaN	-0.352	0.203	-0.374	-0.184	NaN	NaN	NaN	NaN	NaN	NaN	NaN	NaN	NaN	NaN	NaN	NaN	NaN	NaN	NaN	NaN	NaN	NaN	NaN	NaN	NaN	NaN
BSUCTR11_control	-0.173	0.125	0.225	0.335	-0.973	0.656	-0.018	-0.254	-0.178	0.883	0.896	-0.135	0.65	-0.128	-0.432	-0.258	0.742	0.51	0.641	-0.955	-0.511	-0.296	0.103	-0.151	-0.713	0.15	0.089	-0.008	0.226	0.185	-0.135	0.393	-0.638	1.442	0.049	-0.508	0.549	0.584	0.715	0.668	0.256	-0.027	0.125	-0.141	-0.226	0.172	0.39	-0.191	-0.67	0.189	0.388	-0.759	0.381	0.337	-1.075	-0.705	-0.249	-0.938	0.03	-0.299	-0.779	0.389	-0.341	-0.546	0.246	0.418	-0.317	0.54	-0.366	-0.045	0.876	0.087	-0.396	0.72	1.194	-0.352	0.545	-0.143	-0.132	-0.361	0.307	-0.009	0.295	-0.315	0.018	-0.512	-0.506	0.191	-0.016	0.604	-0.117	0.154	0.166	-0.056	-0.534	-0.011	-0.008	0.209	-0.493	-0.162	0.766	0.061	-0.133	0.364	0.495	-0.256	NaN	0.043	0.017	0.487	-0.008	0.26	-0.077	-0.545	0.154	0.027	0.228	-0.004	-0.529	-0.546	-0.296	-0.194	0.286	0.628	-0.114	0.389	-0.074	0.48	0.583	0.275	-1.068	0.175	0.197	-0.18	-0.08	0.351	0.196	NaN	0.399	0.357	-0.274	0.598	-0.19	-0.487	-0.225	-0.882	-0.904	0.376	0.546	0.418	-0.201	0.187	-0.604	-0.563	-0.296	0.106	0.111	0.753	0.134	-0.573	-0.696	-0.36	0.253	-0.984	0.247	0.61	-0.043	0.923	0.107	-0.102	-0.355	0.495	-0.004	0.222	0.785	0.317	-0.469	0.1	-0.127	-0.46	0.177	0.154	0.689	0.194	0.587	-0.26	-0.427	0.479	-0.021	0.119	0.647	-0.401	-0.011	0.218	-0.098	0.125	-0.859	0.108	-0.445	-0.111	-0.351	0.379	0.189	-0.559	-0.272	0.226	-1.003	-0.29	-0.126	0.74	0.065	-0.166	-0.576	0.394	0.151	-0.666	0.586	0.723	-0.36	0.421	0.44	-0.318	0.149	0.681	0.246	0.519	0.258	-0.204	0.25	0.046	-0.917	-0.306	0.658	-0.286	-0.008	-0.154	-0.309	-0.361	0.21	0.19	0.04	-0.108	-0.706	-0.032	-0.009	0.525	0.233	-0.032	0.084	0.145	-0.29	-0.02	0.233	-0.312	0.707	0.384	-0.264	0.686	-0.456	-0.066	-0.162	-1.232	0.278	0.006	-0.28	-0.393	0.008	0.416	0.65	0.398	0.357	0.124	0.612	0.582	0.628	-0.454	0.401	-0.121	0.402	0.336	-0.289	0.191	0.526	0.079	0.258	-0.21	-0.343	0.724	0.274	0.28	0.527	0.322	0.572	NaN	-0.207	0.086	-0.074	0.403	0.544	0.047	0.439	0.182	-0.615	0.314	0.016	0.443	0.431	-0.074	-0.245	0.314	0.339	0.548	-1.043	-0.144	0.335	0.111	0.893	0.313	0.018	0.236	0.251	0.155	0.54	0.287	-0.544	0.272	0.164	-0.224	-0.33	0.07	-0.046	0.533	0.634	0.144	-0.177	NaN	-0.13	-0.537	-1.423	0.267	0.442	0.054	NaN	0.27	0.068	0.197	-0.652	-0.344	-0.828	NaN	-0.218	0.428	-0.082	0.273	-0.205	NaN	0.345	-0.041	0.341	-0.133	-0.157	-0.364	-0.176	-0.362	0.696	-0.098	-0.246	0.309	-0.228	NaN	-0.115	NaN	0.361	-0.948	NaN	0.234	0.113	-0.311	0.006	0.663	-0.328	0.526	0.18	0.51	-0.28	-0.62	-0.258	0.21	0.215	-0.016	-0.241	0.173	0.454	0.007	-0.17	0.077	0.027	0.791	NaN	0.212	0.211	-0.158	0.035	NaN	0.163	-0.162	0.06	0.657	-0.837	NaN	-0.77	0.055	0.71	NaN	-0.955	0.145	-0.329	-0.374	-0.572	0.044	NaN	0.05	-0.553	-0.177	0.264	0.121	-0.349	0.496	-0.027	0.036	-0.14	NaN	0.018	-2.48	0.747	-0.213	-0.035	0.288	0.357	0	0.17	-0.081	-0.086	-0.423	-0.117	NaN	0.127	NaN	0.599	0.304	0.192	-0.218	0.778	NaN	-0.03	0.274	-0.043	NaN	-1.051	-0.117	-0.243	-0.27	-0.567	0.123	0.421	-0.173	0.215	0.179	0.118	-0.148	-0.145	0.707	0.646	-0.142	0.202	0.478	1.139	NaN	0.214	-0.044	-0.204	0.207	-0.916	-0.239	0.5	0.014	0.277	-0.659	NaN	-0.36	-0.925	0.241	0.187	0.084	0.444	NaN	0.439	NaN	-0.351	0.089	-0.221	0.365	0.209	-0.013	0.101	-0.353	NaN	0.3	-0.022	0.009	-0.221	0.124	-0.741	-0.194	-0.413	NaN	0.076	-0.471	0.008	0.005	0.335	NaN	0.495	-0.191	0.694	-0.386	0.013	0.016	NaN	-0.116	NaN	0.178	0.187	-0.043	-0.131	NaN	0.556	-0.3	-0.505	NaN	-0.375	0.064	-0.191	-0.676	-0.252	0.229	0.311	-0.093	-0.297	-0.019	-0.423	-0.312	-0.627	-0.186	0.211	-0.036	0.028	0.956	-0.401	NaN	0.946	0.057	-0.283	0.2	-0.062	-0.603	0.13	-0.188	0.561	-0.076	0.331	0.178	-0.495	0.002	-0.455	NaN	-0.065	0.8	-0.233	-0.145	0.241	0.725	-0.387	-0.513	0.07	-0.099	-0.052	0.506	-0.041	0.12	0.092	-0.068	-0.033	-0.377	0.468	0.591	0.107	0.03	0.25	-0.52	-0.002	0.518	-0.07	0.268	0.071	-0.468	NaN	0.129	-0.319	-0.357	0.3	-0.544	-0.219	-0.17	0.721	NaN	NaN	-0.184	0.476	-0.255	NaN	-0.006	-0.095	0.449	0.279	0.776	-0.819	0.411	0.074	0.014	0.091	0.565	0.46	-0.182	0.015	-0.412	-0.25	NaN	-0.438	0.069	0.183	NaN	0.105	-0.442	-0.235	-0.476	-0.271	-0.056	-0.536	-0.414	0.884	NaN	0.139	0.01	-0.268	0.304	0.173	-0.123	0.175	-0.007	-0.376	0.099	0.461	-0.18	0.007	-0.633	0.703	-0.524	0.414	-0.072	NaN	-0.311	0.033	-0.392	-0.141	-0.044	0.139	NaN	0.63	-0.467	0.046	0.113	0.146	0.102	-0.195	0.481	-0.094	-0.246	NaN	0.223	-0.133	0.319	0.163	0.098	-0.318	-0.726	-0.81	0.372	-0.567	1.184	0.334	NaN	-0.637	-0.257	-0.18	0.319	NaN	-0.022	-0.466	NaN	0.633	0.779	0.156	-0.172	0.525	1.086	-0.463	-0.053	0.739	0.417	0.57	0.428	-0.9	0.855	NaN	0.182	NaN	0.8	0.017	-0.001	0.531	-0.319	0.406	0.212	-0.572	0.442	0.665	-0.147	0.043	0.519	-1.001	-0.775	-0.153	0.753	-0.722	-0.327	NaN	-1.834	-0.686	-0.335	-0.1	-0.764	NaN	0.189	-0.051	0.034	0.384	0.051	-0.332	0.373	0.124	-0.058	-0.065	-0.073	-0.468	-0.185	0.222	-0.073	0.278	NaN	0.302	-0.813	0.297	0.479	-0.175	0.512	-0.011	0.355	-0.295	0.078	-0.728	NaN	0.841	0.301	NaN	-0.073	0.692	-0.154	-0.002	-0.156	0.078	-1.803	0.058	-0.105	NaN	0.318	0.306	-0.164	0.095	-0.055	-0.041	0.062	-0.273	-0.085	0.175	-0.095	-0.596	-0.485	0.107	0.102	NaN	-0.308	-0.006	-1.184	0.481	-0.232	0.192	-0.629	NaN	-0.816	-0.022	-0.158	0.152	-0.494	-0.016	0.187	0.375	-0.103	0.262	0.104	0.678	0.74	-0.105	-0.263	-0.152	-0.016	-0.132	-0.401	0.962	0.514	NaN	0.034	0.289	0.149	NaN	0.762	-0.611	NaN	0.541	0.007	-0.283	0.136	0.173	0.405	-0.099	-0.553	0.368	-0.158	-1.95	0.761	NaN	0.216	0.254	0.609	0.833	0.584	-0.5	0.237	0.128	0.124	0.176	0.139	-0.71	0.014	0.312	0.188	-0.534	NaN	0	-0.755	-0.189	-0.286	0.116	-0.801	-0.714	0.022	0.163	NaN	-0.256	-0.24	-0.483	-0.145	-0.049	NaN	-0.265	-0.049	NaN	-0.201	0.291	0.05	0.795	0.059	NaN	NaN	0.304	-0.073	0.327	-0.352	NaN	0.19	NaN	0.332	0.581	0.014	-0.659	0.308	-0.864	0.19	0.438	-0.248	NaN	0.63	-0.052	-0.317	-0.223	0.182	-0.052	0.273	0.548	NaN	0.223	-0.185	0.171	-0.106	NaN	-0.13	0.583	-0.114	-0.071	0.116	-0.306	NaN	0.636	0.587	0.314	NaN	-0.558	-0.3	-0.439	-0.765	-0.768	-0.258	0.366	NaN	0.166	0.065	0.711	NaN	0.417	0.396	0.394	0.315	NaN	0.13	0.004	NaN	0.244	NaN	0.097	-0.167	0.703	0.13	-0.088	-0.597	-0.431	-0.206	0.56	-0.485	-1.062	-0.007	0.262	-0.802	NaN	NaN	NaN	0.747	-0.119	-0.468	NaN	0.003	-0.112	0.131	0.609	0.172	-0.557	-0.447	-0.371	-0.103	-0.102	-0.228	0.017	-0.023	0.582	0.922	-0.215	0.003	NaN	-0.087	0.061	0.853	-0.923	-0.07	0.069	-0.072	-0.669	-0.15	NaN	-0.281	0.438	NaN	-0.383	-0.555	0.058	0.262	-0.198	-0.224	0.327	0.036	0.085	0.41	0.035	-0.192	1.313	-0.305	0.525	-0.377	-0.484	-0.968	0.609	-0.056	-0.442	NaN	-0.194	0.011	-0.09	0.713	-0.438	0.108	0.054	-0.496	0.168	NaN	-0.037	-0.235	-0.01	-0.274	-0.25	0.183	0.033	-0.237	-0.22	0.066	0.142	0.023	-0.553	-0.757	0.055	NaN	NaN	0.327	-0.235	0.09	NaN	-0.369	-0.752	0.157	NaN	-0.332	0.289	0.072	0.107	0.466	-0.178	-0.37	NaN	NaN	0.091	0.496	0.247	0.214	-0.274	-0.288	-0.965	-0.198	-0.466	0.128	0.178	NaN	NaN	-0.45	-0.159	NaN	0.224	-0.201	NaN	0.902	-0.108	0.194	-0.419	0.466	0.023	0.61	0.513	1.244	-0.701	-0.188	0.428	-0.393	NaN	-0.19	0.207	2.051	0.166	0.498	0.477	0.208	-0.184	0.418	-0.486	0.007	0.276	-0.294	0.319	-0.161	NaN	0.729	0.052	NaN	0.346	0.432	0.272	0.586	-0.377	0.494	0.162	-0.307	-1.105	-0.104	-0.293	0.708	-0.392	-0.375	0.259	NaN	0.176	0.249	0.125	-0.027	0.029	0.011	-0.455	-0.159	0.436	-0.978	-0.422	0.005	-0.299	-0.463	0.026	-0.355	NaN	-0.125	0.286	-1.85	-0.148	0.299	0.301	0.225	0.237	-0.031	NaN	0.203	0.486	0.281	-0.288	0.678	-2.142	0.131	0.197	0.194	-0.107	-0.102	-0.314	-0.21	0.188	-0.311	-0.261	0.147	-0.36	NaN	-1.018	0	0.731	-0.272	NaN	-0.378	0.182	-0.02	0.285	0.277	0.281	-0.195	-0.437	-0.427	0.362	NaN	NaN	-0.372	0.228	-0.28	0.459	0.253	-1.012	-0.573	0.123	-0.221	0.562	0.311	NaN	0.004	NaN	0.48	-0.565	0.183	-0.304	NaN	0.365	0.31	0.108	0.345	0.167	NaN	0.097	0.766	0.222	0.033	NaN	NaN	0.406	-0.221	0.4	NaN	0.74	-0.522	-0.053	0.599	-0.137	0.092	0.141	0.202	-0.229	-0.15	-0.469	-0.017	-0.305	-0.188	-0.192	-0.003	0.331	0.384	0.53	-0.608	-0.494	0.135	0.011	0.315	0.211	-0.327	-0.09	0.975	0.225	0.268	-0.325	NaN	-0.72	0.073	0.453	-0.07	NaN	NaN	NaN	NaN	NaN	NaN	NaN	NaN	NaN	NaN	NaN	NaN	NaN	NaN	NaN	NaN	NaN	NaN	NaN	NaN	NaN	NaN
BSUCTR12_control	-0.546	0.658	-0.444	-0.061	-0.159	-0.346	0.468	0.052	0.561	1.432	-0.397	-0.249	-0.008	-0.701	-0.379	-0.096	0.454	0.297	-0.176	0.383	0.181	-0.558	0.073	-0.539	-0.014	0.267	-0.023	0.548	0.21	-0.364	-0.45	0.111	-0.244	0.131	0.311	-0.161	0.127	-0.386	-0.04	-0.203	-0.511	0.267	0.555	-0.034	-0.453	0.251	-0.199	0.207	-0.245	0.209	0.091	-0.145	0.123	0.43	0.304	0.08	0.471	0.116	0.511	0.164	-0.054	0.233	-0.267	0.017	0.376	0.017	0.578	0.104	-0.333	-0.012	0.555	0.168	0.212	0.411	-0.069	0.183	0.381	0.107	-0.376	-1.292	0.448	-0.298	-0.149	-0.575	1.068	-0.036	0.068	-0.107	0.19	0.369	-0.063	-0.029	0.319	-0.509	0.309	-0.59	0.578	-0.14	-0.436	-0.063	0.406	-0.012	0.416	0.008	0.05	0.435	NaN	0.021	-0.239	0.483	0.328	0.844	0.578	0.29	-0.303	0.501	0.27	-0.477	0.285	-0.25	-0.128	-0.526	-0.083	-0.358	-0.042	0.466	-0.543	0.651	0.221	0.267	-0.311	0.903	0.37	0.015	-0.684	-0.652	-0.108	0.674	-0.262	0.515	0.374	0.446	-0.293	0.139	-0.269	0.196	0.198	0.494	0.434	0.033	-0.049	0.281	0.367	-0.107	-0.169	0.622	0.838	-0.958	0.601	-0.137	-0.468	-0.169	-0.691	-0.102	-0.136	0.228	0.053	0.462	-0.619	-0.029	0.164	0.009	0.663	-0.375	-0.012	-0.147	0.209	0.047	-0.421	-0.318	-0.098	-0.341	-0.299	-0.301	0.052	0.004	-0.464	0.606	-0.176	0.44	0.191	0.122	0.017	-0.522	0.065	0.431	0.224	0.141	-0.007	-0.019	0.221	-0.228	0.044	0.238	-0.001	-0.104	-0.238	0.155	0.51	-0.322	-0.083	0.343	-0.251	-0.309	0.081	0.402	-0.47	0.094	-0.074	-0.404	0.106	0.629	0.497	-0.107	-0.485	-0.116	0.044	0.136	0.464	-0.58	0.023	-0.132	-0.188	-0.075	0.392	0.313	0.344	0.121	0.312	0.532	0.028	-0.245	0.512	0.429	-0.053	-0.366	0.554	-0.537	0.047	0.135	0.378	-0.65	0.398	-0.192	-0.311	-0.716	-0.284	-0.831	0.026	0.602	0.046	-0.158	0.149	-0.673	0.491	-0.216	0.242	-0.352	0.172	0.053	-0.01	0.364	0.255	0.224	0.236	-0.131	0.208	-0.2	-0.536	0.214	0.013	0.067	-0.884	0.537	0.317	-0.007	0.281	0.108	0.213	-0.208	0.345	0.541	-0.478	-0.57	-0.833	0.035	-0.319	0.175	-0.296	-0.042	0.305	0.335	-1.24	0.423	0.325	0.117	0.428	0.425	0.723	-0.397	0.186	0.057	-0.361	-0.131	0.463	0.449	0.306	-0.022	0.351	-0.006	-0.134	0.152	0.338	-0.437	-0.068	0.371	-0.758	0.31	-0.37	0.121	-0.166	-0.111	0.089	0.02	-0.215	NaN	0.02	0.159	0.003	0.225	0.22	-0.364	NaN	-0.492	0.188	0.041	0.257	-0.258	0.082	NaN	0.012	-0.375	0.177	0.067	0.312	NaN	0.316	0.174	0.056	0.567	-0.09	-0.029	0.413	-0.201	-0.526	-0.009	0.476	0.114	0.197	NaN	0.257	NaN	0.947	-0.173	NaN	0.253	-0.035	0.639	-0.153	-0.35	-0.027	-0.352	0.183	0.063	0.554	0.052	0.673	-0.601	-0.03	0.029	0.169	0.013	0.073	0.042	-0.16	-0.15	-0.221	0.346	NaN	0.611	0.234	0.584	-0.445	NaN	-0.141	-0.09	-0.988	-0.486	0.306	NaN	0.202	-0.139	0.249	NaN	-0.416	-0.141	-0.387	-0.477	0.247	0.127	NaN	0.241	0.298	-0.177	0.179	-0.616	-0.106	0.163	-0.424	0.025	-0.131	NaN	0.064	-0.297	-0.215	0.466	0.315	-0.364	0.078	0.011	0.061	-0.048	-0.057	0.039	-0.012	NaN	0.432	NaN	0.434	0.113	-0.122	-0.102	0.108	NaN	-0.77	0.659	-0.155	NaN	0.349	0.5	0.258	-0.566	-0.176	0.633	-0.169	-0.135	0.178	0.354	-0.286	-0.368	-0.021	0.841	0.022	0.142	-0.763	0.032	0.639	NaN	-0.136	0.313	-0.195	-0.352	-0.096	0.223	0.126	-0.41	0.252	0.13	NaN	-0.041	0.406	0.294	1.033	0.21	0.17	NaN	0.067	NaN	-0.164	0.016	-0.419	0.115	0.159	0.122	-0.222	0.326	0.117	-0.222	-0.324	1	0.3	0.031	0.097	0.404	-0.217	NaN	0.022	0.109	0.252	0.185	0.071	NaN	-0.02	-0.09	-0.101	0.163	0.435	0.463	NaN	-0.36	NaN	0.02	0.33	-0.185	-0.036	NaN	0.128	0.014	-0.513	NaN	-0.17	0.199	0.389	0.35	0.023	-0.253	0.216	-0.173	-0.335	-0.539	-0.025	0.214	0.12	-0.036	0.168	-0.127	0.59	0.552	0.426	NaN	0.061	-0.431	-0.171	-0.63	-0.3	-0.355	-0.296	0.173	-0.045	0.452	-0.349	0.495	-0.938	-0.08	-0.529	NaN	-0.493	-0.047	-0.158	-0.344	0.477	-0.196	-0.556	-0.219	-0.102	-0.19	0.173	0.585	-0.69	-0.182	0.03	0.986	0.102	0.27	-0.146	0.007	0.718	-0.029	-0.229	-0.471	-0.386	-0.122	-0.126	-0.099	0.188	0.263	NaN	-0.548	-0.616	0.157	0.647	-0.071	0.298	0.512	0.275	NaN	NaN	0.438	0.248	0.202	NaN	-0.764	0.133	0.048	0.62	-0.335	-0.09	0.453	0.167	0.177	0.298	0.512	0.5	-0.456	-0.064	-0.664	-0.304	NaN	0.28	-0.593	0.034	NaN	0.14	-0.166	-0.311	0.01	-0.69	-0.593	0.286	0.206	-0.501	1.274	-0.223	0.452	-0.542	0.624	0.218	-0.281	-0.471	0.022	0.178	-0.085	0.46	-0.168	-0.208	0.052	-1.055	-0.189	-0.044	-0.316	NaN	-0.21	0.681	0.096	0.263	0.115	-0.038	NaN	-0.254	0.344	0.017	0.121	-0.36	-0.232	-0.333	-0.364	1.143	-0.153	NaN	0.057	-0.569	0.048	-1.623	-0.05	0.49	-0.288	0.037	-0.354	0.221	0.099	0.223	NaN	-0.268	-0.485	0.051	0.245	0.46	-0.05	-0.101	NaN	0.203	0.316	-0.703	0.667	0.146	-0.394	-0.089	-0.212	-0.294	-0.014	0.005	-0.271	-0.029	-0.389	NaN	-0.294	NaN	-0.076	-1.082	-0.46	0.016	-0.299	-0.185	0.352	-0.197	0.469	0.446	-0.297	-0.716	-0.705	0.22	0.057	0.118	-0.257	-0.088	-0.331	NaN	-0.682	-0.1	0.173	-0.297	-0.341	NaN	0.033	-0.062	0.464	-0.028	0.062	-0.209	0.366	-0.395	0.101	0.194	-0.101	0.058	0.032	-0.295	-0.231	0.068	NaN	-0.586	0.781	0.036	0.394	0.553	0.032	0.04	-0.158	0.08	0.24	-0.155	NaN	-0.06	0.142	NaN	-0.036	-0.891	0.491	-0.158	-0.32	0.25	0.097	-0.032	0.687	NaN	-0.111	0.474	-0.115	-0.25	0.241	-0.391	-0.049	0.099	0.017	-0.024	0.254	-0.149	-0.141	0.196	-0.193	NaN	0.058	0.244	2.04	-0.198	-0.008	0.225	0.011	NaN	-0.525	-0.403	-0.017	-0.596	0.364	0.232	0.364	-0.37	-0.658	0.046	0.273	-0.152	-0.114	-0.008	-0.321	0.022	0.178	0.035	-0.258	-0.809	0.348	NaN	-0.601	0.442	-0.3	NaN	0.116	0.994	NaN	0.481	0.037	0.47	0.511	0.284	-0.066	-0.266	-0.695	-0.054	-0.099	-0.433	0.079	NaN	-0.112	-0.019	0.111	0.094	0.515	0.117	-0.139	0.518	-0.564	-0.701	-0.13	0.505	0.057	-0.399	-0.197	0.448	NaN	-0.364	0.406	-0.081	-0.829	0.092	0.327	-0.392	0.232	0.264	NaN	0.353	-0.612	-0.154	0.023	-0.412	NaN	-0.616	0.311	0.081	0	-0.086	0.128	0.287	-0.049	NaN	NaN	0.261	0.121	0.142	0.031	NaN	0.596	NaN	0.086	0.443	-0.093	0.211	0.277	0.419	-0.066	0.096	0.205	NaN	0.187	-0.041	-0.206	-0.157	-0.245	-0.117	0.331	0.33	NaN	-0.047	-0.375	-0.194	0.178	NaN	-0.074	-0.024	0.056	0.459	-0.271	-0.263	NaN	0.195	0.678	-0.038	NaN	-0.231	-0.733	-0.504	-0.034	-0.088	0.198	0.08	NaN	-0.08	0.434	0.197	NaN	-0.188	-0.541	0.118	-0.16	NaN	0.061	-0.191	NaN	-0.165	NaN	0.008	0.261	-0.578	0.156	0.156	0.529	0.361	0.256	-0.086	0.254	0.49	0.491	-0.591	0.346	NaN	NaN	NaN	0.65	0.169	0.151	NaN	-0.434	0.402	-0.178	0.501	0.411	0.115	0.194	-1.17	0.331	-0.092	-0.264	0.112	0.761	-0.022	0.116	-0.066	-0.584	NaN	0.239	0.142	0.089	0.264	0.415	-0.128	-0.157	0.443	0.077	NaN	0.385	-0.488	NaN	-0.32	0.043	-0.529	0.032	-0.038	0.093	0.083	0.012	-0.52	0.072	-0.018	0.262	0.314	0.263	0.067	0.305	-0.129	-0.139	-0.156	-0.024	0.122	NaN	0.712	0.473	0.092	-0.453	-0.176	-0.208	-0.066	0.287	-0.027	NaN	-0.079	-0.788	-0.587	-0.04	0.414	-0.072	-0.338	0.181	-0.159	-0.009	0.245	-0.129	0.063	0.761	0.155	NaN	NaN	0.138	-0.164	-0.036	NaN	0.179	-0.322	-0.648	NaN	-0.065	-0.237	0.018	0.459	0.246	-0.294	0.129	NaN	NaN	-0.54	-0.442	-0.235	0.25	0.081	0.462	0.37	-0.054	-0.001	0.64	-0.062	NaN	NaN	0.153	0.134	NaN	0.41	0.748	NaN	-0.626	-0.224	0.4	0.337	-0.286	-0.07	0.508	0.151	0.112	-0.596	0.164	-2.358	-0.171	NaN	0.382	-0.55	0.632	0.295	0.124	-0.258	0.045	0.192	0.171	-0.114	0.373	0.289	-0.249	0.278	-0.11	NaN	0.987	0.558	NaN	0.156	-0.106	-0.629	0.274	0.348	-0.093	0.113	0.328	-0.11	0.113	0.396	-0.094	-0.51	-0.068	-0.566	NaN	0.368	-0.178	0.266	-0.294	-0.243	0.856	0.128	-0.113	0.308	0.097	0.018	0.764	0.634	0.487	0.019	0.373	NaN	-0.291	-0.228	-0.313	-0.049	-0.101	0.065	0.527	0.028	-0.219	NaN	0.384	0.651	0.429	0.17	0.18	0.461	0.015	-0.334	0.091	0.509	-0.091	-0.109	-0.396	0.227	-0.383	0.114	-0.004	0.449	NaN	-0.523	-0.369	-0.39	-0.278	NaN	0.357	0.299	-0.693	0.002	0.347	-0.003	0.239	0.209	0.377	0.12	NaN	NaN	-0.293	-0.355	-0.077	-0.429	0.562	0.064	-0.443	0.076	0.287	-0.887	0.141	NaN	-0.328	NaN	-0.041	0.788	0.009	-0.273	NaN	0.59	-0.602	-0.022	-0.109	0.332	NaN	0.562	-0.734	0.067	0.389	NaN	NaN	-0.028	-0.005	0.077	NaN	0.169	0.317	0.156	0.204	-0.123	-0.611	0.344	-0.259	0.215	0.46	0.338	0.196	0.167	0.489	-0.094	-0.621	-0.334	0.482	0.335	-0.362	0.06	-0.285	0.285	-0.323	-0.094	0.114	0.421	0.329	-0.051	-0.009	0.431	NaN	0.046	-0.322	0.732	-0.144	NaN	NaN	NaN	NaN	NaN	NaN	NaN	NaN	NaN	NaN	NaN	NaN	NaN	NaN	NaN	NaN	NaN	NaN	NaN	NaN	NaN	NaN
BSUCTR13_control	0.387	0.474	0.452	0.296	-0.042	-0.251	0.017	0.249	-0.127	-0.27	0.243	0.168	-0.62	-0.041	0.125	-0.371	-0.402	-0.22	0.128	0.497	0.538	0.376	-0.348	0.066	-0.571	0.445	-0.095	-0.264	-0.038	-0.049	0.268	0.165	0.892	0.113	-0.436	-0.302	0.766	-0.227	-0.353	-0.632	-0.042	0.959	0.327	0.144	-0.378	0.161	-0.187	0.39	0.367	0.363	0.045	1.156	0.312	0.842	-0.083	0.731	-0.218	0.864	-0.472	0.212	0.139	-0.322	-0.329	0.177	-0.59	0.445	-0.396	0.04	0.199	0.499	0.346	0.051	0.586	0.2	0.004	0.317	-0.074	-0.096	-0.295	-0.058	0.028	0.517	0.955	0.618	-0.383	-0.159	-0.225	0.418	-0.087	-0.231	-0.569	-0.307	-0.416	0.243	-0.123	-0.464	0.065	-0.366	-0.19	0.446	0.742	0.383	0.065	0.441	1.04	-0.016	NaN	0.74	0.568	-0.17	0.435	0.249	-0.049	-0.016	0.214	0.028	-0.017	-0.211	-0.415	-0.043	-0.582	-0.208	-0.029	-0.25	-0.401	0.978	0.312	-0.05	-0.497	0.371	0.244	0.21	0.082	-0.541	-1.541	0.388	0.078	-0.372	-0.23	0.239	-0.106	-0.014	-0.081	0.388	-0.034	0.068	-0.231	-0.405	-0.324	-0.48	-0.226	0.323	-0.129	-0.087	0.214	0.228	-0.873	-0.188	-0.682	0.21	0.208	-0.148	0.02	0.53	-0.17	0.158	-0.192	-0.475	0.584	0.024	0.074	0.039	-0.598	0.141	-0.585	-0.531	-0.777	0.088	-0.075	0.841	0.192	0.21	0.575	-0.003	-0.305	0.583	-0.183	-0.033	0.229	0.436	-0.627	-0.465	0.397	0.795	-0.073	-0.113	-0.117	-0.826	0.078	-0.219	0.237	-0.362	-0.711	-0.039	0.25	-0.003	0.125	0.325	-0.023	0.309	0.155	0.791	0.517	0.863	-0.188	-0.034	-0.063	0.125	-0.802	0.121	0.52	0.602	0.345	-0.251	0.247	-0.014	0.137	0.38	-0.366	0.086	-0.5	-0.106	0.383	0.241	0.916	-0.475	0.338	-0.576	-0.394	0.59	0.147	0.366	-1.058	0.065	0.074	0.256	-0.106	-0.61	0.085	0.106	0.555	-0.419	0.534	0.207	-0.06	0.62	-0.24	-0.445	-0.314	0.13	0.538	0.402	0.308	-0.76	-0.254	0.028	0.522	0.653	0.378	-0.034	-0.546	-0.475	-0.567	-0.45	-0.393	0.438	0.344	0.218	0.066	-0.9	-0.759	0.103	-0.091	-0.115	0.298	-0.234	-0.033	0.454	0.35	0.922	0.272	0.681	0.073	0.788	-0.45	-0.031	-0.336	-0.059	-0.16	0.948	-0.052	-0.192	-0.572	0.357	-0.294	-0.535	0.673	-0.767	0.136	-0.223	-0.643	0.267	-0.057	-0.122	-0.564	-0.266	0.147	0.293	0.168	0.042	-0.152	0.687	-0.243	-0.574	0.888	0.234	0.154	0.213	0.272	0.563	0.179	0.376	-0.399	0.232	0.377	NaN	0.075	0.685	0.363	-0.524	-0.028	0.537	NaN	-0.398	0.014	0.303	0.23	0.358	-0.141	NaN	-0.029	0.51	-0.32	-0.398	-0.041	NaN	0.233	-0.065	0.131	0.16	0.3	0.203	0.109	0.528	-0.066	-0.243	0.327	-0.166	0.234	NaN	0.127	NaN	0.112	-0.024	NaN	0.258	0.237	0.237	-0.948	-0.099	-0.66	-0.347	0.229	-0.157	-0.918	0.504	0.207	-0.573	0.382	0.122	0.598	-0.142	0.072	-0.307	0.118	0.641	-0.433	-0.27	NaN	0.245	-0.254	0.413	0.301	NaN	0.356	-0.341	0.306	0.515	0.443	NaN	0.166	0.069	-0.124	NaN	0.494	-0.585	-0.039	-0.456	0.155	0.016	NaN	0.534	-0.125	-0.096	0.091	0.211	0.102	0.476	-0.605	0.543	0.273	NaN	0.275	-0.188	0.074	0.653	0.196	0.554	0.786	-0.052	-0.192	0.125	-0.12	0.345	0.042	NaN	0.307	NaN	0.163	-0.266	0.029	0.185	0.052	NaN	0.062	-0.131	-0.302	NaN	0.436	-0.273	0.067	-0.195	0.487	-0.859	0.001	-0.384	-0.311	0.282	0.025	0.519	-0.011	-0.042	0.413	-0.19	0.137	0.094	-0.054	NaN	-0.43	-0.247	0.067	-0.893	-0.368	0.029	0.406	0.706	-0.612	0.111	NaN	0.433	0.288	0.183	-0.009	0.865	0.102	NaN	-0.003	NaN	0.326	0.078	-0.55	-0.701	-0.17	-0.156	0.662	0.401	0.026	0.657	-0.119	-0.197	0.114	-0.274	-0.026	0.575	-0.313	NaN	-0.014	-0.089	0.044	0.738	-0.073	NaN	-0.186	0.154	0.115	0.041	-0.145	-0.139	NaN	-0.39	NaN	-0.077	0.509	0.372	0.291	NaN	0.456	0.272	0.059	NaN	0	0.126	-0.071	-0.172	-0.206	-0.069	0	-0.235	0.241	0.376	-0.068	0.086	0.315	-0.048	0.223	0.041	0.801	-0.148	0.225	NaN	0.442	0.243	-0.415	0.004	0.084	-0.391	0.399	-0.211	1.223	0.311	-0.111	0.196	1.022	0.501	0.562	NaN	0.241	0.389	-0.243	-0.084	-0.135	-0.771	0.073	-0.094	0.156	-0.038	0.15	-0.271	-0.152	-0.47	-0.156	0.31	-0.671	-0.152	0.288	-0.169	-0.337	-0.186	-0.054	0.115	0.304	-0.016	0.125	-0.141	0.253	-0.612	NaN	0.266	-0.274	-1.155	-0.182	0.441	0.093	-1.082	-0.12	NaN	NaN	-0.277	-0.111	-0.364	NaN	-0.069	-0.015	0.392	-0.121	0.033	0.219	-0.327	-0.048	-0.303	0.226	0.32	0.202	-0.368	0.048	0.34	-0.041	NaN	0.119	0.054	0.069	NaN	0.127	0.072	-0.249	0.101	0.574	0.582	0.213	-0.203	-0.028	-0.305	0.507	-0.315	0.009	0.205	0.086	0.084	-0.282	-0.075	0.173	0.641	0.517	0.055	0.044	0.347	0.166	0.135	0.246	0.372	NaN	0.427	0.715	0.002	-0.191	-0.059	0.521	NaN	-0.027	-0.534	-0.782	-0.516	0.248	-0.114	-0.386	-0.518	-0.972	0.028	NaN	0.316	-0.134	-0.691	-0.187	-0.081	-0.356	0.144	0.067	-0.471	0.039	-0.133	-0.188	NaN	0.389	0.075	-0.192	-0.142	0.205	0.304	0.41	NaN	-0.562	-0.038	-0.494	0.299	-0.452	1.068	-0.007	-0.298	-0.51	-0.281	0.156	-0.208	-0.887	-0.356	NaN	1.06	NaN	0.666	0.764	-0.256	0.078	0.122	-0.086	0.409	0.092	-0.4	0.369	0.746	-0.076	-0.457	-0.859	-0.211	0.195	0.474	-0.107	-0.421	NaN	-0.194	-0.327	0.356	-0.017	0.232	NaN	-0.03	0.163	-0.058	0.12	-0.178	0.035	0.542	0.109	0.403	-0.024	0.187	0.213	0.691	-0.532	-0.387	0.815	NaN	-0.426	-0.835	0.229	0.357	-0.407	0.519	0.255	-0.049	0.575	0.017	-0.231	NaN	-0.473	0.291	NaN	0.085	-0.279	0.154	0.216	-0.29	-0.128	0.142	0.013	-0.244	NaN	0.118	-0.005	0.392	-0.253	0.188	-0.33	0.349	0.088	-0.343	0.094	0.11	-0.112	0.082	0.306	0.522	NaN	-0.153	0.009	1.371	0.547	0.23	-0.46	0.394	NaN	0.226	-0.153	0.414	-0.35	0.635	-0.173	0.349	0.032	0.387	-0.022	0.099	0.165	-0.341	0.03	0.036	-0.331	1.073	-0.096	-0.024	0.164	-0.321	NaN	0.246	0.379	0.315	NaN	0.182	0.016	NaN	1.366	0.004	0.113	0.238	0.718	0.133	-0.345	0.068	0.852	-0.147	0.068	0.212	NaN	0.381	-0.071	0.086	-0.046	0.262	-0.67	0.569	-0.448	0.188	-0.157	-0.008	-0.055	-0.238	0.355	0.337	0.072	NaN	0.562	-0.03	-0.027	0.171	0.387	0.624	0.322	0.198	-0.5	NaN	-0.03	0.098	-0.371	-0.727	-0.107	NaN	-0.398	-0.493	-0.066	0.362	-0.096	-0.115	-0.618	0.316	NaN	NaN	-0.288	-0.28	0.283	0.043	NaN	-0.121	NaN	-1.008	0.109	-0.071	0.239	-0.431	0.89	0.238	0.548	-0.05	NaN	0.198	-0.205	-0.346	0.691	0.191	-0.486	-0.43	-0.197	NaN	0.013	-0.49	0.373	0.474	NaN	-0.382	0.008	0.077	-0.09	0.165	-0.016	NaN	0.57	0.252	-0.26	NaN	0.547	-0.328	0.149	0.831	0.072	-0.368	-0.312	NaN	-0.078	-0.065	0.393	NaN	-0.67	-0.162	0.251	0.561	NaN	-0.17	0.393	NaN	0.259	NaN	0.472	0.515	-0.183	-0.994	0.08	-0.018	-0.139	0.114	-0.639	0.206	1.36	-0.082	0.328	0.825	NaN	NaN	NaN	-0.901	0.177	-0.088	NaN	-0.332	0.225	-0.054	0.109	-0.061	-0.504	0.096	0.154	0.175	0.093	0.277	0.002	0.702	-0.037	0.564	0.144	-0.127	NaN	0.098	0.109	-0.314	-0.326	0.38	-0.179	-0.347	-0.418	0.405	NaN	0.786	-0.574	NaN	-0.035	0.073	0.709	-0.312	0.231	-0.391	-0.261	0.256	-0.477	0.193	-0.267	-0.256	-1.202	0.017	-0.053	-0.017	0.156	-0.217	-0.687	0.337	-0.3	NaN	-0.195	1.215	0.144	-0.118	-0.031	-0.19	0.354	-0.72	-0.305	NaN	0.092	-0.081	0.104	-0.039	-0.062	0.199	0.205	0.116	-0.146	-0.163	-0.019	0.572	0.685	-0.977	0.139	NaN	NaN	-0.609	-0.119	-0.426	NaN	-0.626	0.149	0.085	NaN	0.247	0.004	-0.052	0.24	0.055	0.435	0.189	NaN	NaN	0.179	-0.554	0.086	-0.198	-0.025	-0.368	0.109	0.113	0.496	0.18	0.007	NaN	NaN	-0.142	0.296	NaN	-0.522	0.144	NaN	-0.039	-0.485	-0.14	-0.043	0.964	-0.027	-0.591	0.244	0.278	0.685	0.621	1.082	0.114	NaN	0.186	0.729	1.603	-0.138	-0.578	0.553	-0.316	-0.212	0.198	0.248	0.133	0.279	0.233	-0.106	-0.297	NaN	0.454	-0.071	NaN	0.641	-0.048	-0.335	-0.38	0.163	0.224	0.049	-0.248	-0.668	0.049	0.327	NaN	0.01	-0.446	0.238	NaN	0.052	0.514	0.105	0.086	0.284	0.552	0.229	-0.132	0.32	-0.095	0.383	0.16	-0.267	0.345	0.206	-0.496	NaN	0.521	0.074	0.125	-0.377	-0.513	-0.218	0.738	-0.103	-0.03	NaN	-0.305	0.462	0.158	0.226	0.335	0.434	0.201	0.204	0.229	0.11	-0.427	-0.295	-0.937	0.317	-0.28	-0.122	0.142	0.308	NaN	0.133	0.075	0.008	-0.009	NaN	-0.258	0.939	0.346	-0.289	-0.178	-0.367	0.361	-0.756	0.635	0.144	NaN	NaN	0.496	-0.059	-0.194	-0.105	0.445	-0.274	0.558	0.428	-0.094	-0.765	-0.12	NaN	-0.283	NaN	0.015	0.116	0.103	0.393	NaN	0.375	-0.097	0.13	-0.402	0.598	NaN	-0.166	0.946	-0.196	-0.015	NaN	NaN	-0.2	-0.206	0.109	NaN	-0.069	0.087	-0.171	0.518	-0.389	0.086	0.151	-0.038	-0.132	-0.265	-0.066	0.227	-1.028	-0.343	0.022	-0.414	0.009	0.469	0.017	-0.039	-0.01	-0.439	0.548	0.622	0.037	-0.284	0.373	-1.179	-0.349	-0.2	0.478	NaN	0.187	0.219	0.273	0.178	NaN	NaN	NaN	NaN	NaN	NaN	NaN	NaN	NaN	NaN	NaN	NaN	NaN	NaN	NaN	NaN	NaN	NaN	NaN	NaN	NaN	NaN
BSUCTR14_control	-0.458	0.706	-0.2	0.467	0.236	-0.297	-0.277	0.278	-0.275	-0.565	0.208	0.069	0.156	0.472	0.102	-0.32	0.44	-0.369	0.567	0.2	0.158	-0.143	0.609	-0.403	0.635	-0.154	-0.811	-0.458	-0.134	0.13	-0.348	0.492	0.326	-0.263	-0.974	0.5	-0.065	-0.559	0.122	0.321	-0.018	-0.052	-0.523	0.207	0.5	-0.033	-0.347	-0.098	0.765	-0.325	-0.008	0.204	0.137	-0.089	0.741	-0.071	0.4	-0.357	0.191	0.589	-0.466	0.225	0.476	-0.156	0.03	-0.075	-0.831	-0.397	0.14	0.861	0.236	0.217	1.006	-0.213	-0.215	0.106	0.538	-0.57	-0.269	0.154	-0.131	0.07	-0.221	-0.292	0.078	0.158	-0.028	-0.105	-0.035	-0.624	0.779	0.243	0.371	0.489	-0.685	0.094	-0.1	0.268	0.146	0.302	0.085	0.176	0.37	0.738	0.345	-0.232	NaN	-0.263	-0.404	0.293	-0.148	0.215	0.038	-0.268	0.226	0.833	-0.094	-0.123	0.29	0.079	1.028	-0.538	0.666	0.44	0.322	-0.154	0.311	0.231	-0.27	-0.125	-0.436	1.17	0.374	-0.387	0.11	-0.099	0.314	-0.076	-0.028	-0.105	-0.461	0.053	0.182	1	0.212	0.263	0.631	0.422	0.614	-0.713	0.184	-0.216	0.576	-0.484	0.109	-0.16	-0.187	-0.029	0.805	-0.062	0.185	0.303	0.06	0.839	-0.717	-1.082	-0.35	-0.026	0.261	-0.017	0.365	0.175	-0.304	0.202	-0.084	0.405	0.023	-0.238	-0.183	0.161	0.197	0.441	-0.234	0.292	-0.144	0.057	0.26	0.519	-0.519	0.061	0.329	-0.172	-0.059	-0.064	-0.007	0.397	0.573	0.22	0.32	0.363	0.15	0.023	0.344	-0.362	0.243	0.227	0.439	0.191	-0.258	-0.162	0.234	1.033	0.008	0.764	0.041	0.289	-0.335	0.299	0.403	-0.467	0.612	0.202	0.119	-0.301	0.233	-0.002	-0.133	-0.05	0.089	0.536	0.196	0.632	0.039	-0.271	0.333	-0.266	-0.572	0.597	0.095	0.105	-0.164	0.118	-0.057	0.395	-0.346	-0.111	-0.504	0.127	-0.514	0.275	0.449	0.002	0.319	-0.238	0.385	0.227	-0.019	0.264	-0.498	-0.437	0.236	0.44	0.648	NaN	-0.254	0.228	0.007	-0.455	-0.011	0.041	-0.397	-0.178	-0.812	0.9	0.768	-0.45	0.244	-0.133	0.559	-0.052	-0.522	-0.534	0.576	0.208	0.782	-0.165	0.195	-0.091	-0.719	-0.35	-0.127	0.56	-0.745	-0.889	-0.891	-0.051	-0.286	-0.307	-0.197	0.235	0.47	-0.563	-0.118	-0.584	0.065	-0.464	0.024	0.065	0.367	-0.432	0.822	-0.073	0.451	1.035	-0.547	0.576	-0.477	-0.013	-0.24	-0.503	-0.403	-0.467	-0.007	0.116	-0.006	0.667	-0.8	-0.305	-0.161	-0.535	-0.428	0.213	0.493	0.413	-0.318	NaN	0.213	0.017	-0.758	0.252	-0.29	0.364	NaN	-0.173	-0.523	0.09	-0.123	-0.242	-0.112	NaN	0.245	-0.339	0.023	0.634	0.285	NaN	0.183	-0.153	-0.033	0.047	-0.173	0.111	0.531	0.011	-0.362	0.165	0.402	-0.04	-0.421	NaN	0.048	NaN	-0.344	0.578	NaN	0.09	0.398	-0.322	0.325	-0.149	-0.637	0.017	-0.473	0.137	-0.838	0.364	-0.337	-0.715	0.444	0.03	0.62	0.449	-0.856	0.292	0.428	-0.034	0.109	-0.347	NaN	-0.624	-0.238	0.483	-0.153	NaN	-0.482	-0.324	0.064	-0.212	0.492	NaN	0.111	0.357	0.79	NaN	-0.852	0.404	-0.068	0.377	0.214	0.249	NaN	-0.05	0.154	-0.057	0.134	-0.18	-0.492	-0.557	0.029	0.259	0.486	NaN	0.822	0.311	0.087	-0.086	-0.163	-0.213	0.772	0.312	-0.052	-0.036	0.133	0.103	0.005	NaN	0.363	NaN	-0.013	0.63	-0.352	-0.099	0.167	NaN	0.02	-0.129	-0.233	NaN	-0.12	0.297	0.59	-0.048	-0.941	-0.007	0.562	0.088	-0.301	0.65	0.328	-1.106	0.099	0.045	-0.18	0.412	-0.19	0.672	0.252	NaN	0.607	-0.783	-0.158	-0.413	-0.33	0.021	-0.549	-0.498	0.387	0.418	NaN	-0.141	0.089	-0.208	0.455	0.188	0.007	NaN	0.374	NaN	-0.579	-0.031	0.298	0.214	0.494	-0.635	0.339	-0.308	-0.777	0.21	0.24	-0.328	0.189	-0.209	0.542	-0.401	0.012	NaN	-0.089	0.158	-0.304	0.657	-0.092	NaN	-0.239	-0.222	0.221	-0.101	0.246	-0.18	NaN	0.148	NaN	0.189	0.075	0.537	0.215	NaN	0.38	-0.261	-0.139	NaN	0.748	0.549	0.091	-0.092	-0.131	-0.268	0.233	-0.185	0.105	-0.319	0.525	-0.176	-0.493	0.229	-0.031	0.355	-0.706	0.268	-0.033	NaN	0.02	0.345	-0.087	0.449	-0.248	-0.576	-0.544	-0.224	-0.295	0.078	0.149	-0.608	0.013	0.534	-0.041	NaN	0.155	0.476	0.137	-0.202	-0.62	0.054	-0.196	-0.394	0.001	-0.377	-0.239	0.564	0.067	-0.106	0.012	0.664	-0.109	-0.198	-0.145	-0.127	0.273	0.349	-0.092	0.069	-0.339	-0.181	0.5	-0.58	0.573	0.259	NaN	0.16	0.435	-0.295	0.171	-0.747	-0.138	1.082	-0.003	NaN	NaN	0.04	-0.173	-0.208	NaN	-0.207	-0.554	-0.315	-0.773	0.859	-0.222	-0.317	0.356	-0.095	0.512	0.289	0.126	0.168	0.294	0.47	0.006	NaN	-0.082	-0.368	-0.317	NaN	0.122	-0.332	-0.156	0.038	-0.091	0.314	0.598	0.196	0.818	0.247	-0.143	-0.342	-0.135	0.527	0.203	0.11	0.103	0.621	-0.389	0.255	0.474	0.002	0.177	-0.392	-0.26	0.069	-0.188	0.233	NaN	-0.211	0.055	0.206	0.078	0.307	-0.316	NaN	0.139	-0.042	0.274	-0.177	0.194	-0.186	-0.786	0.112	0.404	0.272	NaN	0.477	-0.517	0.19	-0.565	-0.475	0.713	-0.767	-0.574	0.034	0.272	-0.114	0.788	NaN	0.062	-0.059	0.274	-0.129	-1.015	-0.071	0.377	NaN	0.083	0.272	0.333	0.354	-0.158	0.954	0.188	0.329	-0.437	-0.483	-0.049	-0.044	-0.237	0.626	NaN	0.846	NaN	0.213	0.181	0.457	-0.028	0.46	-0.139	-0.211	-0.101	-0.097	0.533	-0.102	0.109	-0.589	-0.252	-0.693	-0.232	0.023	-0.397	-0.363	NaN	0.063	-0.126	-0.203	0.002	-0.701	NaN	0.313	-0.237	0.111	-0.211	0.031	-0.449	-0.442	0.334	-0.026	-0.244	0.095	-0.664	-0.476	-0.134	-0.408	0.283	NaN	0.288	-0.062	0.057	-0.066	1.054	-0.096	0.277	0.23	0.293	-0.887	0.084	NaN	-0.851	0.215	NaN	0.144	-0.391	0.328	0.155	0.101	0.068	0.273	-0.091	-0.455	NaN	-0.334	0.293	0.147	-0.036	0.35	-0.237	0.189	0.563	0.21	-0.207	-0.267	0.348	-0.29	0.237	0.747	NaN	-0.207	-0.057	0.121	-0.642	-0.006	-0.252	-0.593	NaN	-0.464	-0.012	0.134	-0.353	-0.339	-0.369	0.24	0.105	0.068	0.305	-0.144	0.016	-0.214	0.16	-0.479	0.45	-0.114	-0.156	0.286	-0.509	0.28	NaN	0.629	0.636	-0.319	NaN	-0.036	-0.006	NaN	0.619	-0.296	-0.937	-0.021	0.381	-0.163	0.923	0.072	-0.998	0.29	NaN	-0.232	NaN	-0.726	-0.128	0.127	1.099	0.705	-0.137	0.313	-0.125	-0.661	0.096	0.185	0.058	-0.234	-0.369	-0.16	-0.088	NaN	0.194	0.141	0.015	-0.645	0.353	0.178	0.59	-0.014	-0.187	NaN	0.478	-0.854	-0.074	0.085	-0.063	NaN	0.368	-0.392	-0.335	0.371	0.044	-0.265	-0.528	0.017	NaN	NaN	0.472	-0.406	0.47	0.163	NaN	0.408	NaN	0.219	0.45	0.037	0.569	0.05	-0.199	0.183	-0.027	0.399	NaN	0.14	0.441	0.619	0.056	0.237	-0.125	0.417	0.226	NaN	-0.407	-0.541	0.409	0.101	NaN	-0.357	0.523	-0.093	0.198	-0.552	0.155	NaN	-0.18	-0.304	0.244	NaN	-0.933	-0.077	0.083	0.263	-0.188	0.327	-0.455	NaN	-0.651	0.066	-0.48	NaN	-0.5	-0.291	-0.084	0.51	NaN	-0.238	0.354	NaN	0.078	NaN	0.525	0.278	0.871	-0.469	0.323	-0.477	0.603	-0.2	0.046	-0.014	0.36	-0.011	0.045	-0.114	NaN	NaN	NaN	0.462	-0.377	0.318	NaN	-0.064	0.446	0.039	0.244	0.114	-0.05	0.191	NaN	-0.157	0.615	0.191	0.536	-0.352	-0.144	0.209	-0.484	0.126	NaN	-0.099	-0.175	0.268	-0.461	-0.056	-0.476	-0.178	-0.586	0.324	NaN	0.667	-0.345	NaN	0.795	-0.122	-0.4	0.066	-0.319	0.402	-0.47	0.127	0.2	0.643	0.289	-0.15	0.386	-0.11	0.082	-0.048	-0.08	-0.261	-0.334	-0.219	0.026	NaN	-0.197	-0.527	0.291	-0.137	-0.208	-0.204	0.229	0.274	-0.211	NaN	0.058	-0.373	0.238	0.625	0.049	-0.033	-0.001	0.547	0.01	-0.327	0.105	-0.674	0.394	0.278	-0.393	NaN	NaN	-0.139	0.531	-0.187	NaN	0.015	-0.094	-0.072	NaN	0.093	-0.387	0.049	0.782	-0.334	0.181	-0.13	NaN	NaN	0.012	0.192	0.346	0.353	0.023	-0.108	-0.352	0.281	0.144	-0.779	0.211	NaN	NaN	-0.4	-0.029	NaN	-0.634	0.301	NaN	-0.186	0.539	-0.548	-0.231	-0.136	-0.098	0.341	0.162	-0.1	0.28	0.23	0.305	-0.125	NaN	0.152	0.285	0.065	-0.222	0.218	0.271	0.52	0.069	0.071	-0.129	-0.017	-0.312	0.256	0.422	0.13	NaN	0.233	-0.036	NaN	0.724	-0.114	-0.343	0.202	0.106	0.219	0.029	-0.392	-0.356	0.241	-0.451	0.091	-0.158	-0.127	-0.027	NaN	0.13	-0.143	0.043	-0.05	0.361	0.233	-0.109	0.07	1.397	-0.18	0.008	-0.016	-0.08	0.008	0.486	0.02	NaN	-0.342	0.766	-0.118	-0.25	0.237	0.319	0.719	0.334	-0.631	NaN	-0.355	0.372	0.176	0.209	-0.832	0.277	0.21	0.414	0.475	0.026	0.466	-0.267	0.066	0.345	0.268	0.254	-0.351	-0.224	NaN	-0.378	0.022	-0.083	-0.109	NaN	0.567	0.637	0.255	-0.178	0.482	-0.185	-0.267	0.244	-0.389	0.245	NaN	NaN	-0.252	0.069	0.52	-0.154	0.376	-0.193	0.349	0.223	0.227	-0.478	0.295	NaN	-0.222	NaN	-0.217	0.582	0.178	-0.06	NaN	0.417	-0.359	0.271	-0.038	0.68	NaN	0.13	0.639	0.505	0.144	NaN	NaN	0.197	-0.349	-0.055	NaN	-0.022	-0.108	0.28	-0.04	0.523	0.194	0.315	-0.29	0.107	-0.039	0.755	-0.583	0.475	-0.246	0.367	0.033	-0.167	0.203	-0.491	0.007	0.17	0.905	-0.307	0.148	-0.021	0.038	-0.063	-0.428	-0.426	0.408	-0.145	NaN	-0.046	-0.668	-0.602	0.585	NaN	NaN	NaN	NaN	NaN	NaN	NaN	NaN	NaN	NaN	NaN	NaN	NaN	NaN	NaN	NaN	NaN	NaN	NaN	NaN	NaN	NaN
BSUCTR15_control	-0.449	0.674	0.263	-0.078	-0.018	0.097	-0.246	-0.095	-0.013	0.601	0.078	-0.508	0.401	-0.016	-0.354	0.38	0.739	0.647	-0.465	-0.175	0.457	-0.179	0.13	-0.139	-0.33	0.389	0.107	0.042	0.777	-0.07	-0.073	0.062	-0.644	0.017	-0.05	0.798	0.447	-0.469	0.571	-0.153	-0.064	-0.031	-0.559	-0.027	-0.969	0.283	-0.088	0.171	-0.164	-0.29	-0.625	-0.107	-0.592	-0.037	1.098	-0.104	-0.354	-0.239	0.287	-0.022	0.136	-0.654	0.87	0.257	0.299	0.238	-0.775	-0.855	0.41	0.54	-0.041	-0.055	0.176	0.008	0.36	-0.32	0.587	0.291	-0.067	-0.141	-0.214	0.615	-0.303	0.068	-0.045	-0.376	0.3	-1.015	-0.065	-0.183	-0.972	0.489	-0.274	0.38	0.037	-0.166	0.892	-0.269	-0.13	-0.405	-0.248	0.149	-0.353	-0.194	0.967	0.002	NaN	0.13	-0.146	0.034	-0.47	0.321	0.492	-0.209	0.293	0.082	-0.309	0.078	0.189	0.898	0.338	0.551	-0.147	0.249	-0.439	0.528	-1.213	-0.201	0.239	-0.058	-0.289	-0.456	0.198	0.122	-0.952	-0.597	-0.236	NaN	0.008	-0.031	-0.163	0.103	0.762	-0.69	0.107	0.252	0.063	0.252	0.069	-0.177	0.288	-0.094	0.38	-0.033	-0.662	0.007	0.237	-0.089	0.242	-0.733	-0.179	0.66	0.475	-0.425	0.21	0.508	0.082	0.383	0.082	-0.185	0.43	0.723	-0.249	0.282	0.006	-0.096	0.105	0.243	-0.217	-0.763	0.485	-0.179	0.855	-0.063	-0.043	-0.168	0.709	0.342	-0.85	0.98	-0.607	-0.313	-0.53	-0.41	0.457	-0.214	-0.284	-0.535	0.577	0.403	0.415	-0.056	0.664	0.22	0.25	-0.162	-0.092	-0.49	-0.542	-0.275	0.619	-0.649	0.56	0.658	-0.097	0.604	0.072	0.247	-0.088	-0.038	0.521	-0.188	0.145	0.875	0.364	-0.699	0.459	-0.754	0.647	0.29	-0.185	-0.3	-0.308	-0.745	-0.618	-0.48	-0.079	-0.158	-0.407	0.312	-0.179	-0.516	-0.087	-0.271	0.054	0.635	0.411	0.34	0.113	-0.052	-0.404	-0.203	0.464	0.516	-0.075	0.276	0.092	-0.359	-0.237	0.046	0.077	0.446	0.473	0.236	0.213	0.354	-0.436	0.204	-0.648	0.445	-0.005	0.637	0.607	0.414	0.133	-0.326	-0.237	0.487	0.357	0.788	0.887	0.207	0.75	0.976	0.114	-0.326	0.579	0.007	-0.303	0.282	0.547	0.048	0.017	NaN	0.302	0.351	0.169	-0.195	-0.322	-0.049	0.383	0.736	0.65	0.338	-0.146	-0.038	0.105	0.556	-0.005	-0.173	-0.22	0.546	0.672	-0.033	-0.262	0.031	0.198	0.147	0.649	0.184	0.332	-0.452	-0.316	-0.181	-0.517	0.002	-0.774	-0.056	-0.265	-0.05	-0.557	-0.262	-1.061	0.467	-0.028	NaN	-0.18	0.571	0.499	0.236	0.192	-0.04	NaN	0.171	0.066	0.503	0.445	0.406	0.43	NaN	0.582	-0.042	0.266	-0.263	-0.34	NaN	0.44	-0.176	-0.488	-0.053	-0.208	-0.433	-0.106	0.017	-0.005	0.067	-0.105	-0.293	-0.222	NaN	-0.157	NaN	0.317	-0.185	NaN	0.371	0.76	-0.139	1.326	-0.015	0.517	-0.121	0.117	0.32	0.38	-0.281	-0.628	0.228	-0.594	-0.09	0.499	-0.039	-0.037	-0.405	-0.886	-0.094	0.339	-0.117	NaN	-0.637	0.428	0.656	-0.283	NaN	0.038	-0.009	-0.573	0.047	0.034	NaN	-0.129	-0.058	0.718	NaN	-0.915	0.349	0.079	-0.056	0.128	-0.445	NaN	-0.279	-0.254	0.422	0.297	0.399	-0.867	-0.415	0.399	0.161	-0.341	NaN	-0.053	-0.133	0.093	-0.163	0.002	-0.035	0.482	-0.366	0.663	0.591	-0.01	-0.408	-0.267	NaN	0.127	NaN	0.14	0.052	0.307	0.163	0.402	NaN	-0.344	0.526	0.31	NaN	-0.019	-1.056	-0.145	-0.207	-0.103	-0.017	-0.332	0.579	0.162	-0.716	0.131	-0.278	-0.273	0.142	-0.24	-0.059	-0.607	-0.633	-1.174	NaN	0.571	-0.096	0.123	-0.588	0.105	-0.116	-0.151	0.189	0.004	-0.19	NaN	-0.262	0.091	0.104	0.305	-0.23	-0.624	NaN	0.09	NaN	0.295	0.058	0.278	0.522	0.237	-0.229	-0.034	0.335	0.318	-0.079	-0.24	-0.298	-0.968	0.589	0.194	-0.804	-0.283	NaN	0.133	0.259	-0.108	-0.144	0.182	NaN	0.565	0.421	1.074	-0.342	0.106	-0.133	NaN	-0.103	NaN	0.011	-0.41	1.003	0.286	NaN	-0.015	-0.142	-0.174	NaN	-0.052	-0.321	0.041	-0.616	0.486	0.074	0.363	-0.219	0.03	0.107	-0.075	0.43	-0.393	0.11	0.5	-0.711	0.021	0.263	-0.251	NaN	0.766	-0.166	0.03	0.155	-0.167	0.061	0.168	0.247	-0.211	0.087	0.204	-0.026	0.716	-0.329	-0.062	NaN	0.098	-0.634	0.677	-0.514	-0.85	0.268	0.365	-0.048	-0.112	0.642	0.315	-0.052	-0.032	-0.501	-0.25	0.334	0.261	0.199	-0.556	-0.171	0.25	0.294	0.354	0.371	0.956	0.008	0.307	0.712	-0.205	0.029	NaN	0.487	-0.343	-0.095	0.367	-0.184	0.331	0.582	-0.3	NaN	NaN	0.099	-0.135	-0.264	NaN	-0.192	-0.075	-0.208	0.739	0.296	0.168	-0.15	-0.179	0.183	0.011	-0.282	-0.011	0.355	0.3	0.776	-0.348	NaN	0.286	0.714	-0.131	NaN	0.174	-0.337	-0.083	-0.32	-0.757	-0.394	0.046	-0.046	-0.301	1.498	0.009	0.373	0.288	-0.329	0.079	-0.258	0.45	0.311	-0.167	-0.066	0.088	-1.198	0.784	-0.308	NaN	0.087	-0.048	-0.411	NaN	0.02	-0.032	-0.023	0.14	0.053	0.099	NaN	0.084	-0.224	0.235	-0.261	-0.786	-0.061	0.08	0.354	-0.27	-0.093	NaN	-0.041	-0.42	-0.345	NaN	-0.176	0.127	-0.276	-0.183	0.416	-0.438	0.618	-0.004	NaN	0.055	-0.269	-0.019	0.596	0.499	0.531	0.216	NaN	0.125	-0.11	-0.067	-0.019	1.033	-0.811	0.146	-0.457	0.649	-0.047	-0.5	0.101	-0.297	-0.383	NaN	-0.477	NaN	0.771	-0.39	0.683	-0.26	0.251	0.401	0.789	-0.199	0.508	0.562	-0.343	0.324	1.201	-0.278	-0.284	-0.319	-0.254	-0.401	-0.062	NaN	NaN	-0.061	-0.207	-0.382	-0.513	NaN	0.182	-0.565	0.489	-0.079	0.421	0.329	0.069	0.032	-0.937	-0.366	0.708	0.308	0.468	0.738	-0.26	0.459	NaN	0.187	-1.236	-0.106	0.683	-0.56	0.167	-0.082	0.183	0.341	-0.062	-0.549	NaN	-0.491	0.904	NaN	-0.582	-0.31	0.099	-0.233	-0.301	-0.072	1.236	-0.339	0.216	NaN	0.301	0.453	0.027	-0.132	0.202	0.082	-0.303	0.285	0.708	-0.335	-0.117	-0.435	0.506	-0.312	-0.89	NaN	0.346	-0.339	1.015	0.992	0.787	0.173	0.906	NaN	-0.612	-0.29	0.749	0.176	-0.324	-0.058	0.513	-0.392	1.185	-0.18	0.111	0.462	-0.022	0.407	-0.7	0.456	-0.2	-0.487	0.155	0.598	0.131	NaN	0.476	-0.112	0.344	NaN	-0.177	-0.847	NaN	0.468	0.163	-0.845	0.708	-0.297	-0.031	-0.286	0.074	0.371	-0.335	-0.036	-0.179	NaN	0.598	0.043	0.215	0.868	-0.082	-0.078	0.618	-0.326	0.333	-0.101	0.119	-1.523	-1.677	-0.241	0.13	0.208	NaN	-0.222	-0.281	0.01	0.417	0.152	-0.075	0.011	-0.099	0.069	NaN	-0.049	-0.055	-0.028	-0.058	-0.494	NaN	0.097	-0.453	-0.195	0.12	0.643	0.284	-0.058	-0.042	NaN	NaN	0.404	-0.139	-0.27	0.611	NaN	-0.579	NaN	-0.253	-0.103	-0.22	-0.094	-0.75	0	0.306	0.046	0.051	NaN	-0.053	-0.245	-0.565	-0.215	-0.062	0.232	-0.034	0.006	NaN	0.312	0.135	-0.143	0.299	NaN	-0.409	-0.049	0.354	0.506	0.263	-0.265	NaN	0.222	-0.538	0.276	NaN	-0.29	-0.484	-0.013	-0.102	0.147	-0.117	0.519	NaN	0.002	-0.478	-0.412	NaN	0.173	0.873	0.33	-0.538	NaN	-0.433	-0.515	NaN	-0.155	NaN	0.655	-0.031	0.647	0.022	0.071	-0.282	-0.31	-0.038	-0.909	-0.435	NaN	-0.627	0.414	0.682	NaN	NaN	NaN	-0.065	0.415	-0.268	NaN	0.001	-0.462	-0.012	0.683	0.097	-0.134	0.166	0.07	-0.152	-0.376	0.313	-0.41	-0.14	-0.538	-0.921	-0.283	-0.426	NaN	0.094	0.734	-0.004	0.248	-0.115	0	0.289	-0.434	0.204	NaN	-0.118	-0.588	NaN	-0.251	0.426	0.468	-0.253	0.254	0.377	0.361	-0.357	0.576	-0.135	0.133	0.016	-0.068	-1.031	-0.238	-0.333	0.115	-0.35	-0.943	0.005	-0.215	NaN	-0.014	1.078	-0.389	-0.258	0.188	0.31	-0.125	0.095	-0.126	NaN	0.515	0.135	-0.374	-0.006	-0.388	-0.005	0.415	-0.274	-0.001	-0.48	0.494	-0.169	-0.351	0.216	0.167	NaN	NaN	0.409	-0.148	-0.203	NaN	0.332	-0.042	0.971	NaN	-0.32	-0.391	-0.072	0.243	-0.034	0.137	0.227	NaN	NaN	-1.003	-0.205	-0.265	0.443	0.364	0.22	-0.182	0.163	-0.345	-0.307	-0.151	NaN	NaN	0.134	-0.379	NaN	0.468	-0.457	NaN	0.211	0.279	-0.108	0.067	0.156	-0.014	0.788	-0.082	-0.207	-0.343	0.294	1.563	0.552	NaN	-0.158	0.362	-1.077	-0.463	0.069	-0.067	-0.306	-0.198	0.355	0.063	-0.306	0.363	0.002	-0.164	-0.584	NaN	0.348	0.346	NaN	-0.293	-0.316	0.14	-0.266	0.193	-0.178	0.09	-0.043	-0.036	0.378	-0.576	1.077	0.272	0.331	-0.121	NaN	-0.319	0.429	0.107	-0.433	0.677	0.056	-0.087	0.927	0.007	-0.045	-0.057	-0.106	0.139	0.124	-0.879	0.081	NaN	0.905	0.055	-0.187	-0.008	0.094	0.089	0.893	0.138	-0.238	NaN	0.052	0.692	0.27	-0.369	0.21	0.779	0.321	-0.519	0.487	0.677	0.049	0.107	-0.487	-0.06	-0.164	0.181	-0.519	0.166	NaN	-0.38	0.489	0.527	-0.259	NaN	0.719	0.117	0.36	-0.312	-0.145	0.147	0.378	-0.037	0.848	-0.465	NaN	NaN	-1.12	-0.504	0.453	0.392	0.466	0.409	0.038	-0.017	-0.226	0.556	-0.341	NaN	-0.113	NaN	0.128	0.089	-0.079	-0.269	NaN	-0.09	-0.226	0.045	0.163	-0.273	NaN	0.022	0.01	0.684	0.194	NaN	NaN	-0.2	-0.18	0.033	NaN	-0.056	-0.413	0.611	0.176	-0.004	0.618	-0.033	-0.278	-0.293	-0.22	0.129	0.057	-0.393	-0.271	0.058	0.15	0.087	-0.334	-0.569	-0.553	-0.357	0.803	0.168	0.578	0.436	0.226	0.337	0.181	0.372	-0.043	0.164	NaN	-0.058	0.904	-0.014	-0.455	NaN	NaN	NaN	NaN	NaN	NaN	NaN	NaN	NaN	NaN	NaN	NaN	NaN	NaN	NaN	NaN	NaN	NaN	NaN	NaN	NaN	NaN
BSUCTR16_control	0.537	-0.346	0.388	-0.37	1.048	-0.479	-0.339	0.694	-0.403	0.306	0.247	0.343	0.106	0.126	-0.344	-0.14	0.205	-0.011	0.451	0.112	0.27	-0.08	0.489	0.713	0.173	0.328	0.221	0.41	0.666	0.008	-0.012	-0.455	0.564	-0.621	-0.042	NaN	-0.739	0.313	-1.68	0.69	-1.332	-0.046	0.48	-0.032	0.475	-0.234	-0.103	-0.236	0.713	-0.191	0.495	0.596	0.405	-0.957	1.14	-1.26	0.132	-0.733	-0.58	-0.435	0.062	-0.843	-0.34	0.912	0.082	0.024	-0.383	-0.274	0.449	0.314	-0.043	0.037	0.073	-0.198	-0.231	0.333	-0.145	0.543	1.02	0.061	-0.067	0.509	-0.153	-0.526	-0.764	-0.202	0.163	0.577	1.064	0.281	0.495	-0.326	0.005	-0.895	0.094	-0.629	0.218	0.082	0.205	-0.717	0.272	0.725	0.084	0.193	-1.347	-0.103	NaN	-0.146	-0.008	0.453	-0.371	0.274	0.311	-0.53	0.03	0.021	0.48	0.615	-0.197	0.81	0.472	-0.137	-0.151	0.521	0.023	0.193	-1.009	0.263	0.119	0.141	-0.25	-0.361	-0.002	-0.725	0.188	0.208	0.505	-0.171	-0.421	0.007	0.169	-0.027	-0.442	-0.612	0.003	-0.918	-0.155	-0.431	-0.165	0.457	0.413	-0.1	0.073	0.203	0.302	0.018	-0.145	-0.057	-0.424	-0.09	0.484	0.442	-0.002	0.281	0.077	-0.434	0.015	-0.086	0.044	0.069	0.518	0.473	0.112	0.217	NaN	0.034	-0.125	-0.743	-0.626	-0.147	-0.254	0.032	0.773	-0.091	-0.153	0.521	0.04	0.009	-0.364	-0.796	-0.31	0.355	-0.443	-0.081	0.435	-0.065	0.144	-0.74	0.179	-0.112	0.501	-0.864	0.18	0.301	0.704	0.235	-0.657	-0.565	0.136	0.083	0.476	0.453	0.075	-0.243	-0.073	0.475	0.152	-0.062	0.376	-0.772	-0.188	-0.038	0.159	-0.036	0.378	0.405	-0.306	0.293	-0.268	0.183	-0.837	0.333	0.133	-0.135	-0.331	0.047	0.153	-0.021	-0.096	0.004	-0.558	0.126	-0.376	-0.003	-0.386	-0.25	-0.547	-1.688	-0.89	0.508	-0.161	-0.144	-0.085	0.26	0.499	0.101	-0.357	-0.187	-0.573	0.241	-0.331	0.045	-0.188	0.634	-0.395	0.533	-0.333	-0.455	0.064	0.47	-0.316	-0.149	0.452	-0.052	-1.377	0.341	-0.085	-0.156	0.356	-0.52	-0.097	-0.383	-1.141	-0.424	-0.035	0.758	0.555	0.63	0.043	0.227	-0.237	-0.49	0.321	-1.643	-0.06	-0.061	-0.71	0.305	0.509	-0.157	0.853	0.56	-0.528	-0.226	0.206	0.119	-0.624	-0.574	-0.281	-0.241	0.16	0.582	0.675	-0.115	-0.227	0.057	0.073	-0.01	1.115	0.105	0.277	0.458	-0.239	0.647	-0.209	0.388	0.816	-0.117	-0.215	0.327	-0.699	0.005	-0.679	-0.147	0.506	NaN	-0.08	0.338	NaN	-0.162	-0.222	0.255	NaN	-0.34	-0.111	-0.263	0.035	-0.448	-0.276	NaN	-0.225	0.271	0.048	-0.233	0.139	NaN	-0.496	-0.371	-0.16	0.429	0.028	0.096	0.189	0.33	0.472	-0.188	-0.404	0.542	0.089	NaN	-0.078	NaN	-0.242	0.126	NaN	0.078	0.472	0.397	1.351	-0.425	0.338	0.228	-0.034	-0.136	0.578	0.58	0.063	-0.664	0.302	-0.042	0.149	-0.495	-0.011	-0.344	0.909	-0.389	0.416	-0.038	NaN	0.692	0.272	NaN	0.025	NaN	-0.237	-0.496	-0.471	0.101	0.188	NaN	0.005	-0.195	0.693	NaN	0.451	0.615	-0.008	0.028	0.408	0.123	NaN	-0.102	0.259	0.817	-0.536	-0.378	-0.251	-0.638	0.115	-0.121	0.256	NaN	0.882	0.496	0.273	0.707	0.187	0.008	-0.736	0.447	-0.212	-0.063	-0.005	0.858	-0.275	NaN	0.294	NaN	0.174	-0.771	-0.452	-0.338	-0.468	NaN	0.371	0.252	-0.044	NaN	0.091	0.303	0.235	0.904	-0.939	0.11	-0.081	0.022	0.179	0.155	0.729	-0.364	0.442	-0.168	-0.912	0.233	-0.553	0.42	-0.268	NaN	-0.072	-0.313	0.024	0.788	0.098	0.278	-0.475	-0.336	-0.59	-0.296	NaN	0.097	-0.43	0.203	-0.194	-0.075	-0.424	NaN	0.1	NaN	0.35	-0.181	0.171	0.968	-0.067	-0.233	-0.312	1.385	-0.046	0.435	0.233	-0.351	-0.091	0.377	-0.312	0.273	-0.668	NaN	0.525	-0.683	0.001	-0.413	-0.408	NaN	-0.342	0.086	-0.531	0.333	0.218	-0.415	NaN	0.158	NaN	0.143	-0.259	0.297	0.045	NaN	0.013	-0.027	1.247	NaN	-0.29	0.056	-0.394	-0.789	-0.376	-0.117	0.337	0.45	0.15	-0.379	-0.501	0.024	-0.022	-0.511	0.131	-0.023	0.561	0.585	-0.34	NaN	0.21	0.602	0.254	-0.027	0.119	-0.211	0.275	-0.188	0.618	0.315	-0.184	-0.03	-0.421	-0.71	-0.317	NaN	-0.365	-0.081	-0.315	-0.403	-0.484	-0.321	-0.287	0.454	0.009	-0.081	-0.464	-0.474	0.298	0.444	-0.189	-0.014	0.197	0.013	-0.269	-0.482	0.112	0.316	0.076	0.595	-0.352	-0.167	0.155	0.012	-0.326	-0.118	NaN	-0.024	0.75	-1.156	0.637	0.051	-0.382	0.108	-0.666	NaN	NaN	-0.253	-0.044	0.263	NaN	0.209	-0.152	-0.458	-0.441	0.827	-0.088	0.237	-0.242	0.163	0.416	-0.174	0.522	0.064	-0.067	0.194	0.079	NaN	-0.205	-0.19	0.21	NaN	0.304	0.833	0.794	0.561	0.44	-0.239	0.001	-0.308	-0.379	-0.63	0.597	0.336	-0.275	-0.122	-0.151	-0.25	0.505	0.624	0.204	0.147	-0.322	0.356	0.254	0.164	-0.522	0.006	0.451	0.06	NaN	0.432	0.241	0.022	0.275	0.216	0.12	NaN	0.213	-0.152	0.904	0.06	0.001	0.149	-0.495	-0.295	-2.876	0.226	NaN	-0.102	0.032	-0.604	-1.24	-0.279	0.048	0.683	-0.245	-0.14	0.29	0.802	0.542	NaN	0.301	-0.194	-0.13	-0.077	NaN	0.006	-0.665	NaN	0.986	-0.227	0.535	0.415	0.389	-1.017	-0.286	0.064	0.315	-0.053	0.017	0.183	-0.818	-0.022	NaN	-0.651	NaN	-0.693	0.332	0.513	0.087	-0.359	-0.178	0.349	-0.249	0.124	-1.302	-0.449	0.269	-0.733	0.946	2.622	-0.046	0.141	1.293	2.648	NaN	0.823	0.859	1.24	2.365	0.614	NaN	-0.017	-0.015	-1.221	-0.006	0.153	0.303	-0.157	-0.362	0.298	-0.387	-0.724	0.105	-0.168	0.146	-0.17	-0.317	NaN	0.195	0.153	-0.167	0.691	-0.37	-0.105	-0.3	-0.537	-0.084	0.256	-0.11	NaN	-0.208	0.537	NaN	0.264	-0.028	-0.183	0.352	0.078	-0.435	0.733	0.316	0.366	NaN	0.085	0.156	0.259	-0.273	-0.387	-0.153	-0.062	-0.051	0.692	0.539	-0.152	-0.389	-0.158	-0.54	-0.441	NaN	0.527	-0.184	0.486	-0.673	-0.643	0.134	-0.101	NaN	0.452	-0.002	0.498	-0.619	0.223	-0.082	0.743	0.073	-0.04	-0.248	0.095	-0.265	0.185	0.505	-0.753	0.235	-0.423	0.172	-0.412	0.13	-0.821	NaN	0.3	0.606	-0.076	NaN	0.009	0.696	NaN	-0.698	-0.07	0.129	0.16	-0.834	-0.106	-0.384	0.081	-0.216	-0.012	-0.157	-0.13	NaN	0.632	-0.382	-0.57	-0.291	-0.447	-0.186	-0.425	-0.55	-0.198	0.025	-0.189	NaN	0.121	0.298	0.072	-0.453	NaN	1.009	-0.301	0.163	-0.223	0.5	-1.155	-0.224	0.668	0.073	NaN	-0.212	0.799	0.236	-0.115	-0.047	NaN	-0.184	0.304	0.041	0.695	-0.011	-0.449	1.119	-0.438	NaN	NaN	0.402	-0.255	-0.537	-0.072	NaN	0.118	NaN	-0.697	-0.186	-0.11	0	0.185	0.283	-0.433	0.153	0.415	NaN	-0.083	-0.08	-0.439	0.084	0.046	-1.14	0.089	0.206	NaN	0.235	0.601	-0.44	-0.195	NaN	-0.305	-0.111	-0.111	-0.122	0.176	0.316	NaN	1.031	0.001	-0.01	NaN	0.142	0.2	0.4	0.639	0.993	0.239	0.445	NaN	0.155	-0.173	0.158	NaN	0.83	-0.295	0.917	0.462	NaN	-0.316	-0.019	NaN	-0.302	NaN	-0.411	-0.221	-0.036	0.248	0.513	0.626	-0.2	0.332	0.135	-0.24	-1.067	0.44	-0.382	0.18	NaN	NaN	NaN	0.384	0.498	0.706	NaN	-0.183	0.264	0.1	-1.147	0.765	-0.289	0	1.657	-0.473	0.612	0.539	0.054	NaN	-0.781	0.192	-0.228	-0.632	NaN	-0.195	-0.911	0.419	-0.887	-0.626	-0.538	0.092	0.506	0.984	NaN	-0.612	0.308	NaN	0.153	0.039	-0.278	0.129	0.086	-0.205	0.274	-0.381	-0.369	0.005	-0.078	-0.394	0.504	-0.213	-0.213	0.815	-0.528	-0.177	0.223	0.481	0.067	NaN	-0.286	0.328	0.745	0.122	0.14	0.465	-0.208	-0.283	0.095	NaN	-0.122	-0.618	-0.398	0.65	-0.265	-0.214	0.273	-0.224	0.132	0.014	0.129	0.059	0.748	-0.205	-0.056	NaN	NaN	-0.161	0.266	-0.012	NaN	0.17	0.147	0.064	NaN	-0.219	-0.392	-0.49	-0.589	-0.327	-0.022	0.421	NaN	NaN	-0.128	0.031	0.189	-0.824	-0.366	-0.618	0.088	-0.347	0.021	-0.239	-0.48	NaN	NaN	-0.169	-0.008	NaN	-0.188	0.325	NaN	0.744	-0.717	0.284	0.818	-0.829	0.225	-0.336	0.36	-0.221	0.513	0.505	-0.339	-0.28	NaN	1.233	-0.942	-0.489	0.598	-0.158	-0.462	-0.188	0.04	-0.038	0.052	0.235	-0.018	-0.052	0.101	0.149	NaN	-0.321	0.954	NaN	0.458	-0.33	-0.237	0.125	-0.385	-0.092	0.198	-0.364	-0.131	0.288	0.408	NaN	0.401	0.328	0.228	NaN	-0.083	0.088	0.838	-0.097	0.107	-1.07	-0.322	-0.497	0.778	0.006	0.581	0.519	-0.39	-0.18	-0.235	0.038	NaN	-0.113	-0.19	0.928	0.379	-0.05	0.158	0.624	-0.352	-0.114	NaN	-0.266	0.465	-0.049	0.283	0.61	0.08	-1.061	-0.172	-0.176	-0.3	-0.044	-0.442	-0.927	0.019	0.002	0.032	-0.245	-0.425	NaN	0.071	-0.051	0.271	0.048	NaN	-0.001	-0.665	-0.416	-0.192	0.066	0.134	-0.181	-0.736	-0.379	-0.32	NaN	NaN	0.336	-0.471	0.173	0.671	-3.339	0.02	0.178	-0.641	0.308	-0.096	0.139	NaN	0.513	NaN	-0.067	-0.261	1.537	-0.075	NaN	-0.372	-0.016	-0.319	0.317	-0.177	NaN	-0.44	0.122	-0.123	-0.211	NaN	NaN	0.034	1.316	0.086	NaN	0.273	-0.416	0.173	0.178	0.421	0.161	0.335	-0.207	-0.402	-0.579	0.462	-0.034	0.186	0.049	0.075	0.771	-0.288	0.037	-0.368	0.361	-0.157	-0.003	0.069	-0.338	-0.62	0.371	-0.526	0.043	-0.103	-0.087	0.064	NaN	0.405	-0.496	0.107	-0.031	NaN	NaN	NaN	NaN	NaN	NaN	NaN	NaN	NaN	NaN	NaN	NaN	NaN	NaN	NaN	NaN	NaN	NaN	NaN	NaN	NaN	NaN
BSUCTR17_control	0.629	-0.878	0.334	-0.218	-0.227	-0.203	0.378	0.683	-0.113	0.212	-0.189	-0.841	0.938	0.252	0.394	-0.223	0.765	0.302	-0.041	-0.187	0.168	0.775	0.064	-0.643	-0.444	0.485	-0.26	0.243	-0.193	0.13	-0.183	-0.269	0.359	-0.175	-0.679	0.353	-0.013	-0.293	0.611	-0.56	0.746	-0.19	0.342	-0.496	0.243	0.224	0.386	0.17	-0.396	-0.305	0.339	0.167	-0.365	0.071	-0.453	0.16	-0.494	0.174	0.103	-0.297	0.305	0.062	0.314	0.645	0.264	-0.185	-0.271	-0.53	0.377	-0.314	0.565	-0.414	-0.242	-0.701	0.655	-0.382	0.648	-0.064	0.721	0.161	0.004	0.168	0.193	-0.217	-0.95	-0.266	-0.334	-0.866	0.815	0.873	-0.573	0.272	-0.607	-0.012	0.547	0.754	-0.4	0.41	-0.49	0.832	0.738	0.208	0.067	0.713	-0.421	-0.065	NaN	0.27	-0.022	-0.183	-0.245	0.753	-0.208	-0.494	-0.155	0.34	-0.083	-0.529	-0.851	-0.343	-0.558	0.009	0.463	-0.095	0.177	0.782	-0.66	0.047	-0.556	1.164	-0.499	0.166	0.428	0.455	-0.001	-0.527	-0.015	-1.114	-0.009	0.414	0.46	0.24	0.557	0.658	0.017	0.372	-0.077	-0.002	0.002	0.014	-0.036	-0.313	0.159	-0.049	0.462	0.44	0.326	0.389	0.842	0.238	-0.255	0.266	-0.026	0.074	-0.093	-0.481	-0.059	0.404	0.058	-0.317	-0.302	0.569	-0.046	-0.134	0.914	0.381	0.204	-0.376	-0.288	-0.151	-0.061	0.11	-0.144	-0.427	0.256	0.282	0.001	0.315	-0.815	0.12	0.155	0.109	0.071	0.464	0.349	0.262	0.095	-0.194	0.301	0.265	0.346	0.369	0.038	0.123	0.649	-0.726	0.273	0.219	-0.406	-0.641	0.064	-0.441	-0.691	0.202	0.445	0.585	0.488	0.393	-0.239	-0.183	-0.097	-0.149	0.79	-0.64	0.017	-0.362	-0.279	0.308	-0.357	0.599	-0.132	-0.555	-0.272	-0.403	-0.221	-0.008	0.688	-0.646	-0.044	0.22	0.109	-0.654	0.05	0.289	-0.245	-0.249	0.125	-0.082	-0.277	-0.146	0.254	0.267	0.265	0.182	0.081	0.324	0.454	0.331	0.793	0.221	-0.182	-0.147	0.311	-1.091	-0.031	-0.528	-0.327	0.061	-0.275	0.212	0.88	0.113	0.294	0.38	0.045	0.411	-0.31	-0.431	-0.259	0.023	-0.555	-0.219	0.553	-0.453	-0.213	-0.383	0.795	0.423	-0.308	-0.704	-0.009	-0.54	0.062	NaN	0.053	0.681	-0.446	-0.052	0.364	0.225	-0.035	-0.016	0.026	-0.466	-0.62	-0.256	0.023	-0.175	-0.125	0.08	0.233	-0.045	NaN	-0.318	-0.438	0.229	-0.264	0.376	-0.026	-0.75	-0.582	-0.744	-0.224	0.412	0.022	0.001	0.56	0.146	-0.451	-0.027	0.022	-0.198	0.218	0.355	0.298	NaN	-0.269	-0.519	1.202	-0.339	-0.132	0.467	NaN	-0.693	0.112	0.12	0.755	0.052	0.282	NaN	0.216	-0.608	0.007	-0.451	-0.326	NaN	0.339	0.007	-0.311	0.399	-0.746	-0.217	-0.532	-0.677	0.249	-0.179	0.558	0.09	-0.099	NaN	-0.249	NaN	-0.384	0.783	NaN	-0.051	0.013	0.115	-0.207	0.371	0.723	-0.165	0.47	0.204	-0.12	-0.333	-0.755	0.14	-0.266	0.606	0.037	0.135	-0.988	0.28	0.067	-0.086	0.258	-0.857	NaN	-0.479	0.043	NaN	-0.671	NaN	-0.294	0.343	-0.283	0.074	0.091	NaN	-0.199	0.361	0.535	NaN	0.386	-0.513	0.231	0.174	0.983	0.21	NaN	0.251	0.729	0.143	0.061	NaN	-0.247	-0.083	0.585	0.122	-0.052	NaN	0.309	0.243	-0.246	0.599	-0.183	-0.28	-0.067	0.465	-0.108	-0.441	0.197	-0.232	0.348	NaN	-0.129	NaN	0.107	0.496	-0.437	0.01	0.329	NaN	0.46	-0.46	0.429	NaN	-0.147	-0.343	0.442	-0.35	-0.214	0.293	0.251	0.653	0.254	-0.557	0.086	0.018	0.062	0.495	0.149	-0.706	0.223	0.752	-0.163	NaN	-0.39	-0.397	0.201	-0.39	0.162	0.008	1.015	0.671	0.181	-0.012	NaN	0.453	-0.319	0.377	0.019	0.201	0.261	NaN	0.289	NaN	0.507	0.456	0.236	-0.425	-0.202	0.269	-0.045	-0.413	-0.134	0.221	0.438	0.241	0.258	-0.284	-0.108	-0.026	0.196	NaN	-0.395	0.14	0.278	-0.599	0.117	NaN	-0.328	-0.281	-0.154	0.136	0.15	-0.098	NaN	0.792	NaN	-0.23	0.515	-0.267	-0.077	NaN	-0.072	-0.024	-0.133	NaN	-0.053	-0.369	-1.046	0.757	0.796	-0.194	0.466	0.024	-0.502	0.342	0.207	0.171	-0.096	-0.285	0.409	0.055	-0.038	-0.243	0.033	NaN	-0.12	-0.299	-0.082	0.416	0.138	0.053	-0.183	0.387	0.224	0.387	0.258	-1.086	-0.571	0.047	0.521	NaN	0.432	0.355	0.571	0.014	-0.036	0.076	0.066	-0.326	0.2	-0.017	-0.356	0.479	0.569	-0.731	0.219	-0.227	-0.183	0.208	-0.165	-0.097	0.413	0.152	0.188	-0.471	-0.183	0.301	-0.153	0.578	0.159	-0.685	NaN	0.756	0.125	0.541	-0.838	-0.597	-0.061	0.372	0.199	NaN	NaN	0.368	0.068	0.064	NaN	-0.5	0.695	-0.207	0.126	0.504	-0.093	0.123	0.138	-0.1	-0.226	-0.436	-0.274	0.987	0.033	0.155	-0.25	NaN	0.285	-0.16	0.066	NaN	-0.278	-0.043	-0.217	-0.067	-0.029	0.252	0.454	0.31	-0.264	-1.416	-0.229	0.076	-0.036	-0.203	-0.08	0.246	0.281	-0.915	-0.157	-0.044	0.354	-0.181	-0.004	-0.642	-0.405	-0.858	0.552	0.176	NaN	-0.325	-0.814	0.064	0.111	-0.172	0.666	NaN	0.217	-0.152	-0.232	-0.275	0.615	-0.182	-0.065	-0.094	-0.012	0.872	NaN	0.027	-0.311	0.236	NaN	-0.379	0.391	-0.095	0.307	0.042	0.549	-0.302	0.383	NaN	0.531	-0.336	-0.561	-0.688	NaN	0.026	0.533	NaN	-0.012	-0.006	-0.014	-0.312	0.384	-0.043	0.272	0.876	-0.124	0.53	0.016	0.498	-0.687	-0.04	NaN	0.168	NaN	0.761	-0.406	0.071	0.19	-0.434	-0.669	0.386	-0.449	0.206	0.405	0.318	0.544	0.047	-0.243	-0.606	-0.082	0.541	-0.839	-0.26	NaN	NaN	-0.726	-0.467	-0.572	-0.678	NaN	0.497	-0.224	0.584	-0.293	0.22	-0.248	0.021	0.442	0.425	-0.068	-0.428	0.588	-0.01	-0.386	-0.529	-0.728	NaN	-0.052	NaN	-0.295	0.102	-1.217	0.159	0.214	0.57	0.563	0.016	0.1	NaN	-0.025	-0.397	NaN	0.354	-0.004	-0.52	-0.073	0.069	-0.394	0.165	-0.331	0.059	NaN	-0.168	0.021	0.096	-0.381	-0.13	0.303	-0.116	0.065	-0.371	-0.157	0.072	-0.158	0.099	-0.092	0.633	NaN	0.332	-0.584	0.477	-0.556	0.581	-0.243	0.002	NaN	0.198	0.278	0.122	-0.176	-0.014	-0.003	-0.152	0.311	0.528	-0.586	-0.126	0.123	-0.55	-0.183	-0.027	-0.365	0.187	-0.15	0.053	-0.031	0.081	NaN	0.604	0.243	0.428	NaN	0.767	0.378	NaN	0.613	0.222	0.582	0.17	0.658	-0.276	-0.817	0.377	0.04	0.281	-0.753	0.392	NaN	-1.27	0.165	0.685	-0.232	0.508	-0.112	0.179	0.413	-0.206	0.5	-0.015	-0.668	-1.066	0.356	0.49	0.544	NaN	-0.075	0.202	-0.036	0.548	0.101	0.143	-0.097	0.438	-0.303	NaN	-0.066	-0.192	-0.084	-0.494	-0.392	NaN	-0.574	-0.275	-0.453	-0.112	-0.151	-0.302	0.258	-0.125	NaN	NaN	-0.293	0.367	-0.051	0.148	NaN	-0.106	NaN	-0.27	0.204	0.149	0.047	0.137	-0.52	-0.268	0.072	0.234	NaN	0.324	-0.226	-0.343	0.748	-0.358	0.007	0.502	-0.528	NaN	-0.17	-0.004	0.054	-0.041	NaN	0.169	0.103	-0.417	-0.392	0.005	0.606	NaN	0.809	0.281	0.277	NaN	-0.36	-0.298	0.113	0.621	-0.042	0.139	0.365	NaN	0.005	-0.264	-0.142	NaN	0.257	-0.165	-0.432	0.597	NaN	-0.285	-0.301	NaN	-0.114	NaN	-0.674	0.652	0.086	0.256	-0.544	-0.134	0.015	-0.131	0.786	0.599	NaN	0.629	0.274	-0.467	NaN	NaN	NaN	0.528	-0.315	-0.013	NaN	-0.398	-0.5	-0.225	0.249	0.683	0.285	-0.006	0.24	0.203	-0.351	0.121	0.08	-0.333	0.347	0.14	0.375	-0.162	NaN	0.242	-0.412	-0.141	0.312	0.18	-0.239	-0.099	-0.583	0.789	NaN	0.113	0.432	NaN	-0.166	-0.943	0.332	0.092	-0.345	-0.024	0.497	-0.476	-0.042	-0.213	0.126	0.332	-1.171	0.203	0.329	0.153	0.059	-0.21	-0.547	-0.298	-0.469	NaN	0.374	0.793	0.177	0.138	-0.116	-0.108	0.07	-0.298	0.363	NaN	-0.02	-0.085	-0.262	-0.025	-0.158	0.172	0.178	0.306	0.438	0.191	-0.107	-0.585	0.031	-0.668	0.652	NaN	NaN	0.155	0.308	0.391	NaN	0.289	0.747	0.565	NaN	0.7	0.135	0.162	-0.006	0.071	0.312	0.646	NaN	NaN	-0.719	0.189	0.478	-2.696	0.529	0.238	-0.334	0.406	1.042	-0.072	0.32	NaN	NaN	-0.146	-0.252	NaN	0.425	0.051	NaN	0.047	-0.886	0.024	1.012	-0.242	0.001	0.735	0.061	0.786	-0.078	0	-0.722	0.386	NaN	-0.117	0.654	-0.058	0.154	0.079	-0.079	-0.048	-0.132	0.711	1.003	0.068	0.128	-0.083	-0.241	0.039	NaN	0.185	-0.762	NaN	0.816	-1.028	0.153	-0.018	-0.677	-0.192	-0.179	0.261	0.193	-0.118	0.954	-0.047	0.294	-0.268	-0.037	NaN	-0.329	0.003	0.455	0.112	-0.072	-0.351	0.577	-0.168	0.463	-0.62	-0.865	-0.225	-0.105	-0.351	-0.277	-0.202	NaN	0.087	-0.071	1.375	0.118	-0.08	-0.012	-0.045	0.616	-0.186	NaN	0.134	0.121	0.111	0.17	-0.039	1.363	-0.649	-0.805	0.621	0.498	-0.121	-0.179	0.279	0.48	0.434	0.185	0.104	-0.31	NaN	0.036	0.09	-0.439	-0.166	NaN	-0.228	0.055	0.001	0.123	-0.042	0.243	0.033	-0.33	-0.53	-0.085	NaN	NaN	0.081	-0.013	0.168	0.211	0.482	0.2	-0.242	-0.077	0.662	0.184	0.374	NaN	0.265	NaN	-0.119	0.063	0.142	-0.281	NaN	-0.185	0.431	0.157	-0.194	-0.677	NaN	-0.316	-0.703	-0.248	0.357	NaN	NaN	-0.022	0.41	0.15	NaN	-0.093	0.883	0	-0.319	0.945	0.588	-0.256	0.277	0.455	-0.413	-0.083	-0.364	-0.547	-0.103	-0.402	0.441	-0.236	0.343	0.181	0.108	0.164	-0.322	0.431	-0.395	0.07	0.06	0.028	-1.016	-0.038	0.86	0.669	NaN	-0.339	-0.084	0.296	0.152	NaN	NaN	NaN	NaN	NaN	NaN	NaN	NaN	NaN	NaN	NaN	NaN	NaN	NaN	NaN	NaN	NaN	NaN	NaN	NaN	NaN	NaN
BSUCTR18_control	-0.759	-0.184	0.225	0.68	0.081	-0.409	-0.413	-0.202	0.571	-0.514	-0.02	0.304	0.536	0.23	0.465	-0.138	0.214	0.436	-0.034	0.45	0.471	-0.342	0.715	-0.146	0.095	0.591	0.065	-0.818	0.099	0.126	-0.152	0.224	0.076	-0.011	-0.397	0.823	0.747	-0.678	0.652	-0.37	0.527	-0.234	0.042	-0.88	-0.068	-0.293	-0.626	-0.337	0.198	-0.017	-0.371	0.116	0.239	0.053	0.469	0.77	-0.287	-0.238	-0.723	0.07	0.173	-0.127	-0.494	0.198	0.203	0.421	-0.16	-0.09	-0.577	-0.111	0.355	-0.784	-0.009	-0.746	-0.299	0.55	1.236	0.231	0.052	-0.206	-0.072	0.094	0.615	0.104	-0.798	0.181	0.119	0.124	0.098	0.126	-0.433	-0.184	-0.26	-0.006	0.222	0.186	0.199	0.205	0.08	-0.086	-0.021	-0.304	0.267	-0.048	0.452	0.464	NaN	0.042	0.203	0.473	0.638	-0.287	-0.154	-0.123	0.103	0.039	-0.102	0.104	0.076	-0.425	0.071	0.458	0.866	-0.728	0.511	0.103	-0.03	-0.409	-0.232	0.559	-0.123	-0.162	0.468	0.642	0.243	-0.296	0.136	NaN	-0.827	0.44	0.622	-0.526	0.574	-0.515	0.061	0.479	0.296	0.7	0	-0.175	-0.124	0.149	0.287	0.335	-0.206	-0.242	0.183	0.128	0.239	-0.486	0.111	0.058	0.242	0.436	0.768	-0.599	0.176	0.555	-0.19	-0.183	0.322	-0.192	0.371	0.477	0.162	-0.117	0.347	0.299	-0.916	0.584	-0.364	-0.661	0.36	0.294	0.541	0.279	-0.126	-0.039	0.616	0.098	0.788	-0.076	-0.096	0.268	-0.486	-0.134	-0.665	0.414	-0.186	-0.006	-0.235	0.077	0.578	-0.24	-0.054	-0.534	-0.204	0.101	-0.33	0.069	0.434	-0.283	-0.065	0.133	-0.251	0.014	0.122	0.601	0.295	-1.246	0.123	-0.038	0.427	0.282	0.056	-0.115	0.431	0.383	0.438	-0.183	0.534	-0.239	-0.305	0.402	0.132	0.081	0.035	-0.166	0.351	-0.212	-0.28	-0.099	-0.449	0.033	0.697	0	0.16	0.123	-0.395	-0.39	-0.718	-0.083	0.261	-0.058	0.281	-0.123	-0.358	0.667	-0.135	0.419	0.252	-0.208	-0.692	0.282	0.501	-0.076	0.181	-0.157	0.364	-0.353	0.47	0.178	0.781	0.104	-0.107	0.141	0.644	-0.441	0.331	-0.057	0.285	0.901	-0.288	-0.099	-0.351	-0.141	0.077	0.111	-0.056	0.382	-0.472	-0.314	-0.63	-0.048	-0.056	0.219	-0.344	-0.28	-0.334	-0.05	-0.494	-0.068	0.002	0.383	-0.076	-0.033	-0.486	-0.174	-0.191	-0.3	-0.334	0.133	-0.266	-0.027	0.59	-0.048	-0.437	-0.149	0.25	-0.133	0.369	0.408	0.388	-0.428	-0.235	0.365	-0.228	-0.085	-0.671	-0.652	0.146	0.203	-0.523	-0.082	-0.448	NaN	-0.022	1.119	0.262	-0.451	0.019	-0.247	NaN	-0.009	-0.472	0.307	-0.107	0.304	-0.026	NaN	-0.173	0.194	-0.053	0.19	0.257	NaN	-0.341	0.395	0.32	-0.221	0.295	-0.204	-0.05	0.124	-0.029	0.109	-0.425	-0.488	-0.342	NaN	0.019	NaN	-0.211	-0.489	NaN	-0.007	-0.234	-0.314	-0.404	0.229	0.447	-0.211	-0.188	-0.502	0.055	-0.054	0.151	0.239	0.529	-0.378	-0.461	1.188	-0.078	0.872	0.354	0.141	0.026	-0.283	NaN	-0.036	0.442	1.707	-0.487	NaN	-0.082	0.473	0.382	0.003	0.253	NaN	-0.145	-0.262	-0.163	NaN	0.282	0.319	0.158	-0.108	0.002	-0.001	NaN	-0.325	0.606	-0.482	0.061	0.204	0.119	0.387	0.299	0.038	-0.208	NaN	0.069	0.351	0.932	0.009	0.226	-0.161	-0.032	0.071	-0.192	0.019	-0.109	-0.351	0.284	NaN	-0.095	NaN	-0.173	0.352	0.23	0.404	0.163	NaN	0.537	0.132	0.548	NaN	-0.505	0.041	-0.086	0.205	-0.619	-0.161	0.213	0.305	0.418	-0.302	-0.113	-0.255	-0.474	0.064	0.548	-0.147	-0.028	-0.316	-0.053	NaN	0.274	0.053	0.145	-0.18	-0.215	0.106	0.132	0.085	-0.181	0.45	NaN	0.301	0.14	0.176	0.222	-0.638	-0.487	NaN	-0.2	NaN	-0.194	0.152	0.051	-0.155	-0.337	0.375	-0.072	-0.398	-0.784	0.036	0.316	0.515	-0.464	-0.83	0.181	0.065	-0.162	NaN	-0.022	-0.051	-0.102	-0.435	0.062	NaN	-0.2	0.196	0.137	0.304	-0.148	-0.016	NaN	-0.136	NaN	-0.129	1.089	0.132	-0.09	NaN	0.502	-0.474	-0.546	NaN	-0.111	0.533	0.412	0.056	0.079	0.496	-0.253	-0.046	0.098	0.061	0.428	-0.534	0.503	-0.22	0.027	-0.012	-0.16	-0.172	-0.222	NaN	0.075	1.162	-0.126	0.652	-0.195	-0.105	-0.196	0.022	0.141	0.231	0.098	0.055	-0.2	-0.303	-0.009	NaN	-0.114	0.174	-0.053	-0.187	0.136	0.37	0.155	-0.188	-0.182	0.057	-0.044	-0.026	0.377	-0.72	0.098	0.097	0.079	-0.56	-0.574	0.089	-0.071	-0.147	-0.037	0.273	-0.007	0.076	-0.454	0.61	0.457	0.523	NaN	-0.028	0.069	-1.209	0.187	-0.173	0.145	0.73	0.324	NaN	NaN	0.224	0.095	0.412	NaN	0.365	-0.797	0.365	-0.225	-0.394	-0.033	0.164	0.649	-0.556	-0.844	-0.544	0.126	-0.089	0.251	0.123	-0.364	NaN	-0.106	0.131	-0.123	NaN	0.108	0.141	-0.684	-0.847	0.578	-0.069	-0.232	0.543	-0.243	0.26	0.067	0.099	0.888	0.357	-0.111	0.555	0.337	0.548	-0.108	0.412	0.127	-0.066	0.604	0.038	1.251	0.089	-0.152	-0.388	NaN	-0.011	0.509	0.127	-0.239	-0.219	-0.006	NaN	0.063	-0.05	0.714	0.196	-0.025	0.025	-0.52	0.025	-0.175	0.145	NaN	0.52	-0.031	-0.181	0.269	-0.371	0.229	-0.289	-0.577	0.016	0.053	-0.059	0.834	NaN	-0.038	0.511	0.37	0.835	-0.026	0.128	-0.377	NaN	-0.107	-0.164	-0.155	0.411	-0.047	0.608	-0.092	-0.34	0.325	-0.008	-0.198	0.086	-0.207	0.772	NaN	-0.329	NaN	0.25	0.044	0.23	0.207	0.259	0.341	0.476	0.092	0.348	0.302	-0.409	0.077	0.56	-0.66	-0.43	0.392	-0.203	-0.583	-0.265	NaN	-0.063	-0.508	-1.078	-0.349	-0.744	NaN	-0.098	-0.2	-0.014	-0.454	0.242	-0.263	-0.133	0.006	-0.273	0.518	-0.317	-0.116	-0.195	-0.143	0.256	0.17	NaN	-0.107	0.134	-0.115	-0.399	0.297	-0.472	-0.085	-0.451	0.645	0.314	-0.465	NaN	-0.015	0.05	NaN	-0.286	-0.378	0.02	-0.278	0.185	-0.505	-0.347	0.476	0.017	NaN	-0.366	0.407	0.077	-0.425	-0.285	0.445	-0.087	0.154	-0.199	-0.592	-0.073	-0.179	0.136	0.367	0.341	NaN	-0.348	0.157	-0.227	0.623	-0.447	0.476	0.162	NaN	0.466	0.002	-0.093	0.305	-0.043	0.32	0.738	0.535	-0.159	0.057	0.235	0.363	-0.045	0.243	-0.082	0.088	0.392	-0.273	-0.283	-0.078	-0.267	NaN	-0.705	-0.141	0.019	NaN	0.205	0.419	NaN	0.454	-0.06	0.109	0.405	-0.2	0.024	0.197	-0.035	0.009	0.326	0.236	-0.043	NaN	-0.577	0.054	0.909	1.036	0.409	0.034	0.125	0.135	-0.337	0.509	0.084	1.047	0.169	0.464	0.046	-0.128	NaN	-0.393	-0.053	0.176	-0.162	-0.162	-0.266	-0.4	0.441	0.139	NaN	0.134	-0.031	-0.063	0.021	0.213	NaN	0.273	-0.114	0.5	-0.558	0.123	0.168	0.143	0.333	NaN	NaN	-0.235	0.093	0.188	0.302	NaN	-0.012	NaN	0.177	-0.208	0.503	-0.307	0.364	0.629	0.014	0.257	-0.046	NaN	-0.02	-0.343	0.438	-0.088	0.063	0.277	-0.581	-0.01	NaN	0.636	-0.491	0.587	-0.351	NaN	-0.263	0.211	-0.049	0.382	-0.149	-0.568	NaN	-0.037	0.274	-0.288	NaN	0.435	-0.44	0.042	0.331	0.334	-0.328	0.544	NaN	0.018	-0.175	-0.322	NaN	-0.342	-1.138	-0.449	0.215	NaN	0.315	-0.121	NaN	0.56	NaN	-0.374	-0.044	0.342	0.229	0.284	0.564	0.231	0.263	-0.008	0.401	-1.164	0.075	0.066	0.38	NaN	NaN	NaN	0.11	-0.472	-0.031	NaN	-0.615	0.592	0.364	0.302	-0.306	0.258	0.69	-0.721	0.094	-0.151	-0.415	0.051	0.879	-0.046	0.233	-0.113	-0.48	NaN	0.585	-0.497	0.199	-0.515	-0.048	0.22	0.748	0.854	-0.101	NaN	0.027	-0.107	NaN	-0.722	0.008	-0.118	0.256	0.158	-0.271	-0.274	-0.095	0.076	-0.395	0.2	0.062	NaN	-0.017	0.327	-0.12	0.107	-0.027	-0.301	-0.203	0.077	NaN	0.015	0.435	0.093	0.199	0.201	-0.434	0.116	-0.331	0.079	NaN	-0.138	0.005	-0.199	0.252	-0.752	0.165	-0.331	0.137	0.103	-0.09	-0.471	0.078	-0.423	-0.233	0.59	NaN	NaN	0.507	0.353	0.119	NaN	0.12	0.536	-0.537	NaN	-0.201	-0.047	0.221	0.016	0.308	0.036	-0.212	NaN	NaN	0.569	-0.151	-0.259	-1.008	0.043	0.264	-0.249	-0.177	0.113	-0.066	-0.034	NaN	NaN	-0.265	-0.242	NaN	0.015	-0.327	NaN	-0.585	-0.016	-0.27	-0.803	0.838	-0.065	0.415	0.179	0.149	0.26	-0.386	1.444	-0.249	NaN	0.696	-0.222	-0.454	0.037	-0.718	-0.028	-0.042	0.178	0.109	0.353	0.499	-0.175	-0.04	0.415	-0.04	NaN	-0.155	-0.094	NaN	0.074	-0.552	0.323	0.075	0.063	-0.09	0.037	-0.263	-0.003	0.349	-0.14	0.693	-0.257	0.349	-0.036	NaN	-0.332	0.36	0.019	0.514	0.003	0.259	-0.472	-0.365	0.06	0.588	-0.129	0.251	-0.123	0.05	-0.214	-0.01	NaN	0.228	-0.329	-0.361	-0.669	-0.207	-0.068	0.336	-0.177	-0.573	NaN	-0.342	0.266	-0.28	-0.203	-0.503	-0.388	0.511	0.081	-0.01	0.091	-0.243	-0.068	-0.298	-0.423	-0.411	0.593	-0.214	0.125	NaN	-0.24	-0.303	-0.045	0.225	NaN	0.451	0.059	0.561	0.427	0.16	0.285	-0.038	0.571	-0.168	0.272	NaN	NaN	0.036	-0.242	0.003	-0.108	0.361	0.014	0.163	0.172	0.146	0.055	0.341	NaN	-0.117	NaN	0.121	0.655	-0.115	-0.177	NaN	0.081	0.385	0.348	0.043	0.307	NaN	0.065	0.043	0.047	0.08	NaN	NaN	-0.763	0.143	0.047	NaN	-0.256	0.556	-0.036	-0.028	0.172	0.351	0.221	-0.55	0.067	0.266	-0.172	-0.054	0.437	0.194	0.075	0.716	0.068	-0.352	-0.428	-0.305	0.634	-0.296	0.25	0.047	-0.026	0.583	0.006	-0.203	0.354	0.326	0.449	NaN	0.012	0.388	0.191	0.145	NaN	NaN	NaN	NaN	NaN	NaN	NaN	NaN	NaN	NaN	NaN	NaN	NaN	NaN	NaN	NaN	NaN	NaN	NaN	NaN	NaN	NaN
BSUCTR19_control	-0.854	-0.691	-0.172	NaN	-0.444	0.218	0.576	0.249	-0.324	-0.522	-0.331	-0.308	-0.86	-0.985	-0.058	1.061	-0.019	0.3	0.041	0.016	0.765	-0.508	-0.001	0.079	0.641	-0.658	-0.09	-0.669	0.076	0.716	0.074	-0.071	0.328	0.683	-0.773	NaN	-0.262	0.137	-1.469	-0.339	-0.185	-0.096	0.08	0.575	0.628	-0.251	0.326	-0.305	0.259	0.363	0.745	0.291	0.265	0.69	-0.09	-0.199	1.083	0.79	0.077	0.523	0.169	-0.201	-0.475	-0.461	0.005	0.06	0.165	-0.023	-0.337	0.278	1.445	-0.676	-0.647	0.291	0.218	0.042	0.053	0.945	0.074	0.067	0.814	-0.549	0.454	0.559	-0.095	-0.235	0.645	0.415	-0.252	0.72	-0.084	0.205	-0.024	0.041	0.31	0.337	0.72	0.597	0.001	-0.016	0.291	-0.012	-0.374	-0.693	-0.773	-0.973	NaN	0.709	0.302	-0.988	0.535	-0.257	0.517	-0.917	0.105	-0.275	0.329	0.326	-0.678	0.812	-0.105	-0.693	0.52	-0.358	-0.291	-0.047	0.302	0.201	1.25	-0.65	0.085	0.786	-0.446	0.607	0.289	-0.248	-0.191	NaN	0.036	0.073	-0.515	0.394	-0.032	0.183	0.185	0.512	-0.405	0.315	-0.006	0.202	0.398	-0.67	-0.011	-0.195	-0.047	-0.607	0.094	-0.867	0.112	-0.062	0.974	-0.517	0.498	-0.241	0.142	0.189	-0.144	0.223	0.024	0.056	-0.905	0.615	0.134	-0.015	-4.975	-0.22	0.199	-0.04	0.201	-0.079	0.042	-0.23	0.584	-0.041	-0.02	-0.346	0.004	-0.584	0.059	0.162	0.811	0.31	0.068	-0.138	0.202	0.491	-0.045	0.242	-0.498	NaN	0.922	0.028	-0.026	-0.05	0.253	0.911	0.431	0.282	-0.52	0.625	0.22	-0.518	0.223	-0.59	-0.076	-0.374	0.136	0.359	0.683	0.513	0.098	0.466	0.428	-1.298	0.304	-0.736	0.394	0.058	-0.426	0.431	0.198	0.086	-0.023	-0.156	0.064	-0.399	0.013	0.484	0.603	0.606	-0.104	-0.225	0.103	0.314	-0.156	-0.016	0.742	0.158	-0.162	0.243	-0.146	-0.294	0.266	-0.051	-0.395	-0.23	0.541	-0.397	-0.683	0.148	0.872	-0.273	0.459	-0.294	0.281	0.275	-0.74	0.239	-0.572	0.767	-0.946	-0.127	NaN	-0.054	-0.169	-0.236	-0.127	0.67	0.121	-0.509	0.101	0.134	-0.682	-0.001	-0.177	-0.018	-0.355	-0.224	0.076	-0.235	-0.699	-0.406	0.092	1.899	0.203	0.907	-0.433	0.357	0.356	0.184	0.269	0.656	-0.494	0.402	-0.236	-1.033	-0.221	-0.412	-0.523	-0.013	0.059	0.113	-2.006	-0.025	-0.64	0.101	-1.32	-0.39	-0.722	-0.242	-0.28	-0.155	-0.074	-0.368	-0.834	0.539	0.998	0.06	0.172	0.227	0.051	-0.365	0.352	0.542	0.275	NaN	-0.372	-0.086	NaN	0.403	0.361	-0.003	NaN	NaN	0.235	-1.567	-0.486	-0.648	-0.757	NaN	-0.027	0.447	0.108	-0.13	0.321	NaN	0.361	0.129	0.139	-0.118	-0.234	0.341	0.553	-0.112	-0.479	-0.838	-0.927	-1.052	-0.183	NaN	-0.156	NaN	0.605	0.026	NaN	-0.083	-0.585	-0.094	0.21	-0.337	-0.733	-0.072	-0.061	-0.185	0.102	-0.666	0.076	-0.04	0.234	0.991	0.506	1.054	0.176	0.632	NaN	0.045	0.034	0.344	NaN	-0.056	-0.199	NaN	-0.195	NaN	0.107	-0.055	0.372	0.398	0.397	NaN	-0.805	0.158	NaN	NaN	-0.117	0.186	0.206	0.269	0.265	-0.063	NaN	0.463	0.327	1.207	-0.226	NaN	0.287	0.24	0.327	-0.006	0.523	NaN	-0.395	0.198	0.147	-0.87	-0.266	0.179	-0.747	-0.753	0.459	0.974	-0.592	-0.19	-0.124	NaN	-0.348	NaN	0.36	-0.463	-0.055	-0.156	-0.019	NaN	-0.359	-0.52	-0.506	NaN	0.005	-0.789	-0.28	-1.451	0.295	0.091	0.704	-0.297	0.062	-0.137	NaN	-0.128	-0.236	0.236	-0.231	-0.044	0.19	0.794	-0.647	NaN	0.504	-0.227	0.002	-0.791	-0.634	-0.253	-0.303	-0.357	0.037	-0.208	NaN	-0.097	-0.368	0.369	0.449	-0.007	-0.631	NaN	0.684	NaN	0.143	0.669	0.267	0.362	-0.24	0.377	0.326	0.463	-0.927	0.645	0.455	0.255	-0.017	-0.071	-0.57	0.463	0.892	NaN	0.315	-0.548	-0.261	0.045	0.031	NaN	0.472	0.203	0.651	-0.265	0.583	0.315	NaN	-0.143	NaN	-0.3	0.31	0.158	0.147	NaN	-0.507	0.023	1.017	NaN	0.063	-0.398	-0.828	-0.114	-0.088	-0.39	-0.134	-0.748	0.268	0.271	0.238	0.29	0.093	-0.411	0.311	0.131	0.028	0.252	-0.172	NaN	-0.001	-0.427	0.372	0.251	-0.419	0.348	-0.404	0.411	0.119	-0.158	0.009	-0.08	0.104	0.369	0.182	NaN	-0.059	-0.186	0.358	0.025	0.214	0.171	-0.503	0.412	-0.044	-0.546	-0.126	-0.165	0.432	-0.488	-0.092	0.554	0.011	-0.506	0.079	0.759	0.505	0.044	-0.076	0.565	0.433	0.412	0.166	0.199	-0.501	0.034	NaN	0.378	0.509	-2.155	-0.846	-3.214	-0.35	-0.921	-0.02	NaN	NaN	0.067	-0.176	0.199	NaN	-0.171	-0.844	-0.237	-0.49	0.722	-0.223	0.065	0.066	-0.015	-0.107	-0.434	-0.099	-0.482	-0.204	-0.157	-0.133	NaN	0.432	0.065	-0.022	NaN	0.119	0.384	0.045	0.275	0.496	-0.054	-0.49	0.097	0.3	0.766	-0.688	-0.701	0.031	-0.89	-0.323	-0.048	-1.035	-0.101	0.13	-0.163	0.522	0.032	-0.551	0.621	NaN	-0.408	-1.333	0.253	NaN	0.283	0.18	-0.322	0.479	0.297	-0.148	NaN	-0.134	-0.431	-0.239	0.133	-0.139	-0.03	0.155	-0.678	0.937	-0.672	NaN	-0.168	0.172	0.601	-0.362	0.144	-1.415	-0.096	-0.291	0.748	0.097	-0.228	0.431	NaN	0.233	0.639	1.859	0.286	-0.732	-0.366	0.399	NaN	0.269	0.007	0.034	0.245	-0.32	-0.765	-0.716	-0.624	0.329	0.178	-0.238	-0.351	-0.054	-0.254	NaN	0.117	NaN	0.139	0.229	0.29	-0.658	-0.079	-0.469	-0.314	0.763	0.087	-0.333	0.083	-0.201	0.083	0.486	1.234	1.432	0.357	0.701	1.475	NaN	NaN	0.927	0.37	0.537	0.909	NaN	-0.123	-0.7	0.343	-0.605	0.098	-0.598	0.304	0.277	-0.199	-0.002	0.66	0.341	-0.2	-0.707	0.113	0.513	NaN	0.625	0.894	-0.117	-0.496	NaN	0.026	-0.076	-0.041	0.444	-0.128	-0.475	NaN	0.142	0.542	NaN	-0.503	0.357	0.597	0.291	0.088	-0.02	0.078	-0.107	0.555	NaN	-0.144	0.381	-0.352	0.706	0.31	0.066	-0.116	-0.026	0.873	0.036	0.27	-0.45	-0.414	0.515	-0.205	NaN	-0.127	0.438	-0.856	0.152	-0.766	0.124	-0.784	NaN	0.252	0.652	-0.247	-0.856	-0.178	0.298	-1.089	0.253	-0.327	-0.467	0.041	-0.364	-0.441	0.366	0.067	-0.492	0.799	0.192	-0.948	0.053	-0.437	NaN	1.017	0.008	-0.709	NaN	-0.403	-0.427	NaN	-0.039	0.185	-0.197	-0.095	-0.284	0.118	0.041	-0.097	0.146	0.386	NaN	0.59	NaN	0.845	-0.114	-0.401	-1.097	0.541	-0.146	0.075	0.572	0.083	-0.059	-0.119	-0.796	0.006	-0.53	0.214	0.13	NaN	0.018	-0.21	0.102	0.599	0.15	0.407	0.293	0.51	0.319	NaN	0.654	-0.076	0.029	0.425	-0.233	NaN	-0.137	0.206	NaN	0.381	0.354	0.412	0.332	0.177	NaN	NaN	0.342	0.448	0.187	-0.421	NaN	0.167	NaN	0.682	0.868	0.137	-0.406	0.307	0.924	0.111	0.31	-0.447	NaN	-0.119	-0.255	-0.274	0.729	0.264	0.132	0.023	-0.05	NaN	0.167	0.597	-0.184	0.845	NaN	0.013	-0.472	-0.166	NaN	0.32	0.039	NaN	-0.023	0.718	0.514	NaN	0.694	0.164	-0.088	0.29	-0.011	0.331	-0.332	NaN	0.186	0.097	0.291	NaN	-0.344	-0.148	0.489	-0.425	NaN	-0.241	0.549	NaN	0.024	NaN	0.505	-0.056	0.545	0.654	-0.224	-0.258	0.748	-0.29	0.377	0.11	1.106	-0.627	0.277	-0.655	NaN	NaN	NaN	0.472	0.366	0.041	NaN	0.303	-0.188	0.21	-0.223	0.087	0.168	0.028	-1.344	-0.131	-0.356	-1.416	0.367	-0.335	0.04	-0.137	-0.151	0.715	NaN	-0.457	-0.442	0.001	0.315	-0.173	0.369	0.016	-0.297	0.208	NaN	-0.148	0.321	NaN	-0.383	-0.315	-0.566	0.133	0.111	-0.169	0.097	-0.083	0.251	-0.06	-0.028	-0.613	NaN	-0.077	-0.195	-0.775	-0.114	1.061	-1.053	-0.127	-0.263	NaN	-0.088	-0.931	0.728	-0.254	-0.295	0.535	-0.398	0.209	0.061	NaN	0.706	0.641	0.626	0.261	0.195	0.066	-0.693	-0.308	0.245	0.019	0.456	0.129	0.377	-0.086	0.496	NaN	NaN	0.045	0.105	-0.119	NaN	0.255	0.15	-0.038	NaN	0.053	-0.346	0.214	0.51	0.907	0.209	-0.187	NaN	NaN	-0.259	-0.74	-0.281	NaN	-0.014	-0.358	0.279	0.518	0.289	0.072	0.112	NaN	NaN	0.034	0.476	NaN	0.154	-0.151	NaN	0.304	-0.509	0.076	0.152	0.543	-0.352	NaN	-0.942	-0.302	0.128	-0.248	NaN	-0.048	NaN	1.175	0.066	1.7	0.534	0.02	0.502	-0.605	0.061	-0.301	-0.189	-0.184	0.371	0.188	-0.411	-0.304	NaN	0.136	0.035	NaN	0.261	1.582	-0.557	-0.127	0.282	-0.009	0.101	0.325	-0.326	0.107	-0.083	-1.08	0.991	-0.109	0.432	NaN	0.829	0.698	0.053	-0.166	0.175	-0.178	0.246	-0.249	-0.366	-0.409	0.506	0.753	0.743	0.077	-0.066	0.243	NaN	0.114	-0.198	0.571	0.042	0.327	0.605	0.325	0.198	-0.195	NaN	-0.388	0.377	-0.056	-0.182	0.303	NaN	NaN	0.217	-0.151	-0.517	0.173	0.052	-0.796	-0.283	0.298	0.644	0	0.113	NaN	-0.313	0.114	0.199	-0.29	NaN	0.475	-0.46	0.138	-0.298	-0.692	-0.749	-0.064	0.337	0.469	-0.084	NaN	NaN	0.203	-0.147	0.556	-0.299	-1.824	0.154	0.035	-0.57	0.772	-0.998	-0.091	NaN	-0.435	NaN	-0.211	-0.13	-0.406	0.278	NaN	0.009	-0.562	-0.727	-0.649	-0.395	NaN	-0.081	0.142	0.013	0.001	NaN	NaN	0.109	-0.058	-0.457	NaN	0.254	-0.93	0.979	NaN	0.277	-0.51	-0.257	0.715	0.347	0.193	0.127	-0.435	-0.003	-0.323	0.326	0.576	0.079	0.641	0.839	-1.888	-1.033	0.613	0.255	-0.491	0.384	0.046	-0.15	-0.253	-0.35	-0.469	1.102	NaN	-0.006	-0.596	0.907	-0.046	NaN	NaN	NaN	NaN	NaN	NaN	NaN	NaN	NaN	NaN	NaN	NaN	NaN	NaN	NaN	NaN	NaN	NaN	NaN	NaN	NaN	NaN
BSUCTR20_control	-0.066	0.061	-0.285	0.44	1.453	0.134	0.683	-0.252	0.159	-0.347	0.248	0.06	-0.565	0.122	-0.034	-0.229	-0.612	0.399	-0.116	-0.055	-0.098	0.168	-0.453	-0.073	0.04	-0.251	0.168	0.045	-0.177	0.436	-0.487	0.039	0.553	0.035	-0.02	0.12	-0.223	-0.732	0.089	0.491	0.514	-0.293	0.974	-0.048	0.393	0.197	-0.09	-0.198	0.133	-0.409	-0.639	0.229	0.469	-0.324	0.563	0.45	0.398	-0.664	0.358	0.376	0.352	0.273	-0.489	0.275	-0.072	-0.531	-0.598	0.471	-0.216	-0.751	0.368	0.51	0.023	-0.262	-0.221	-0.215	-0.861	-0.133	0.097	-0.326	0.235	0.243	-0.321	-0.819	-0.411	0.208	0.102	0.35	0.316	0.021	-0.413	-0.465	-0.246	0.359	0.359	0.256	-0.401	0.306	-0.469	0.595	0.156	0.139	0.223	-0.067	0.325	-0.49	NaN	-0.328	0.25	-0.556	0.401	-0.164	-0.289	-0.159	0.147	0.369	-0.347	-0.039	0.193	-0.651	0.531	-0.043	0.378	0.358	0.031	0.065	-0.654	0.177	-0.133	0.406	0.012	0.156	0.897	0.444	0.237	0.426	0.041	0.642	0.249	-0.297	0.223	1.212	-0.043	1.165	-0.302	-0.179	0.315	-0.063	0.724	-0.097	-0.399	-0.096	0.28	-0.517	-0.213	-0.051	0.031	-0.785	-0.767	-0.025	0.063	0.372	0.435	0.425	0.164	0.018	-0.697	-0.077	-0.017	-0.283	0.448	-0.614	-0.419	0.051	0.219	-0.848	-0.318	0.015	0.568	-0.265	0.423	0.041	-0.144	0.591	0.306	-0.05	0.343	0.698	-0.064	0.066	-0.203	0.587	0.35	0.24	0.045	-0.052	0.569	0.051	0.202	1.302	0.14	-0.292	-0.652	0.278	0.15	0.323	-0.087	-0.16	0.311	0.392	0.305	0.738	0.603	0.395	0.362	0.386	-0.037	0.602	-0.175	0.175	-0.487	0.157	-0.303	0.477	0.151	0.723	0.351	-0.241	0.523	-0.038	0.285	0.294	0.221	0.328	-0.176	0.548	0.13	0.206	-0.468	0.333	0.072	-0.96	-0.094	0.434	-0.286	0.001	-0.824	0.264	0.457	-0.731	-0.552	-0.37	0.156	0.154	0.561	0.789	0.235	-0.155	-0.053	-0.296	0.356	-0.403	0.161	-1.169	-0.035	-0.1	0.112	-0.761	0.626	0.111	-0.634	0.517	0.002	0.435	0.156	0.108	-0.856	0.186	-0.047	-0.108	-0.001	-0.285	0.492	-0.349	-0.1	-0.142	-0.176	0.067	-0.438	-0.172	0.101	0.93	0.462	-0.275	0.25	-0.002	-0.1	-0.252	0.333	0.321	-0.747	0.38	0.148	0.426	-0.441	-0.139	-0.263	0.152	-0.047	0.426	0.258	-0.024	-0.142	0.146	-0.081	-0.37	-0.354	0.11	0.365	-0.453	0.352	-0.313	-0.208	-0.052	-0.377	0.598	0.183	-0.08	-0.388	0.597	-0.614	0.049	0.525	-0.351	-0.62	NaN	-0.09	0.071	-0.116	-0.52	0.292	0.564	NaN	0.666	-0.139	0.169	0.261	0.477	0.159	NaN	0.12	-0.741	-0.223	-0.519	-0.196	NaN	-0.529	0.09	0.188	-0.422	-0.288	-0.021	0.175	-0.04	-0.653	0.112	-0.194	-0.242	-0.002	NaN	-0.333	NaN	0.55	0.249	NaN	-0.055	0.416	0.192	1.209	0.974	-0.703	0.168	0.44	-0.125	-0.247	-0.317	0.21	0.219	-0.091	0.041	0.672	0.371	-0.122	-0.096	0.343	0.392	-0.275	0.035	NaN	0.945	-0.204	1.117	-0.077	NaN	0.162	0.053	-0.183	-0.206	-0.227	NaN	0.913	0.338	-0.534	NaN	0.137	0.623	-0.282	-1.02	-0.166	-0.528	NaN	-0.573	-0.178	-0.038	0.125	-0.448	0.937	0.365	0.156	0.013	-0.26	NaN	0.321	0.442	-0.273	-0.799	-0.543	0.118	-0.299	0.369	0.233	0.575	0.094	0.977	0.308	NaN	-0.149	NaN	-0.052	-0.414	-0.267	0.168	-0.173	NaN	0.223	-0.243	-0.13	NaN	-0.347	0.215	-0.151	-0.122	0.661	0.111	0.643	-0.794	0.063	-0.043	-0.872	-0.571	-0.518	-0.379	-0.121	0.269	0.173	0.333	-0.557	NaN	0.446	-0.352	-0.22	0.156	0.378	-0.083	-0.109	0.525	0.044	0.155	NaN	0.098	-0.087	-0.012	-0.333	0.507	-0.331	NaN	-0.02	NaN	0.246	0.612	-0.007	-0.415	-0.121	-0.193	0.019	-0.726	0.866	-0.248	-0.077	-0.063	0.183	-0.307	-0.26	0.452	0.356	NaN	0.204	0.155	0.242	0.195	-0.06	NaN	-0.116	-0.277	-0.294	-0.113	-0.138	-0.517	NaN	-0.298	NaN	-0.141	0.315	-0.435	-0.071	NaN	0.75	0.375	-0.223	NaN	0.011	-0.172	0.42	0.185	0.091	-0.039	-0.366	0.17	-0.051	-0.357	0.294	-0.212	-0.321	0.077	0.009	-0.309	0.003	-0.361	0.099	NaN	0.219	-0.245	0.289	-0.059	0.063	0.22	-0.087	0.501	0.379	0.165	0.503	-0.304	-0.434	0.606	-0.141	NaN	0.496	-0.454	0.107	0.26	0.137	-0.509	0.014	-0.064	-0.219	0.417	-0.132	-0.228	0.279	-0.815	-0.033	0.371	-0.199	-0.005	0.172	0.077	-0.133	0.781	0.282	-0.607	0.295	0.125	0.266	1.177	0.392	0.257	NaN	0.137	-0.263	0.855	-0.441	0.844	-0.188	0.461	0.127	NaN	NaN	0.02	-0.177	0.145	NaN	-0.269	-0.532	0.665	-0.011	0.227	-0.034	0.018	0.042	0.477	0.367	-0.317	0.09	-0.163	-0.072	0.129	-0.313	NaN	-0.107	0.908	-0.15	NaN	0.106	-0.441	-0.872	-0.851	0.379	0.328	0.68	-1.16	0.054	-0.251	-0.083	-0.32	0.159	-0.182	0.094	-0.3	0.248	-0.52	0.404	0.118	0.002	-0.208	-0.337	-0.422	NaN	-0.118	-0.726	-0.267	NaN	-0.015	-0.752	0.206	0.34	0.566	-0.034	NaN	0.077	-0.712	-0.154	0.131	-0.33	-0.032	0.139	-0.593	-0.741	-0.032	NaN	0.237	0.086	0.169	0.413	0.215	-0.828	0.515	-0.344	-0.622	0.579	-0.924	-0.118	NaN	0.096	0.868	0.204	-0.482	1	0.078	0.248	NaN	0.179	-0.588	0.387	-0.512	0.114	-0.688	-0.492	-0.167	0.044	0.44	-0.135	0.578	0.066	-0.407	NaN	-0.142	NaN	0.385	0.248	0.428	-0.368	0.203	0.459	-0.274	0.229	0.098	0.5	-0.176	-0.267	-0.084	0.127	-0.366	0.05	0.458	-0.186	-0.521	NaN	-0.264	0.084	-0.652	-0.145	-0.064	NaN	-0.416	-0.089	1.143	0.759	0.289	0.11	0.254	-0.105	0.092	-0.236	-0.085	0.064	-0.023	0.399	0.273	0.376	NaN	0.218	0.889	0.831	-0.301	-1.199	-0.013	-0.031	0.132	0.409	0.308	-0.076	NaN	-0.017	0.648	NaN	-0.119	0.11	0.284	-0.201	0.43	0.223	0.497	0.453	-0.293	NaN	0.082	0.529	-0.505	-0.476	0.407	-0.087	-0.25	0.391	0.061	0.069	0.136	-0.615	0.317	-0.152	-0.17	NaN	-0.772	-0.091	0.155	0.057	0.028	0.198	0.014	NaN	0.788	-0.148	0.182	-0.133	0.363	0.11	0.18	-0.902	-0.531	-0.312	-0.108	0.222	-0.231	0.105	0.25	0.303	0.642	0.333	0.215	0.66	-0.097	NaN	0.323	-0.373	0.167	NaN	-0.147	-0.678	NaN	0.214	-0.418	0.223	0.355	0.501	-0.003	0.025	0.375	0.366	-0.087	-0.081	0.244	NaN	0.446	-0.39	0.712	-0.086	0.194	-0.075	-0.068	-0.303	-0.662	-0.062	0.556	-0.236	0.869	0.817	-0.067	0.373	NaN	0.767	-0.44	-0.087	-0.196	0.319	0.484	-0.099	-0.08	0.621	NaN	-0.374	-0.367	0.257	-0.453	0.25	NaN	-0.14	-0.049	0.168	0.263	0.005	0.463	-0.142	0.281	NaN	NaN	0.257	0.144	-0.713	-0.341	NaN	0.014	NaN	0.012	0.256	0.187	-0.246	0.319	-0.284	-0.572	0.139	0.019	NaN	0.548	0.298	-0.121	0.004	-0.027	0.291	0.228	-0.045	NaN	-0.471	0.101	0.225	-0.468	NaN	-0.035	-0.804	0.529	-0.5	0.596	-0.169	NaN	-0.105	-0.241	-0.027	NaN	0.191	-0.336	0.382	0.366	0.282	-0.131	-0.079	NaN	0.358	-0.545	-0.351	NaN	-0.165	0.387	-0.244	-0.52	NaN	0.376	0.761	NaN	0.425	NaN	-0.149	-0.145	0.091	-0.208	-0.43	-0.707	-0.306	-0.019	0.102	-0.132	NaN	-0.712	-0.026	-0.072	NaN	NaN	NaN	0.216	0.432	0.389	NaN	0.674	0.185	-0.601	-0.382	-0.234	0.538	-0.224	-0.565	0.073	-0.604	0.338	0.532	0.2	0.095	0.529	-0.025	-0.31	NaN	-0.413	0.102	-0.66	0.7	0.166	-0.227	0.669	NaN	-0.364	NaN	0.653	-0.048	NaN	-0.079	0.133	-0.348	-0.382	0.25	-0.176	0.278	0.615	-0.049	-0.091	-0.255	0.24	0.388	-0.83	0.007	-1.166	0.321	0.079	0.067	0.182	0.226	NaN	0.203	-0.595	0.309	0.014	-0.086	-0.035	0.16	0.104	0.196	NaN	-0.176	0.365	-0.119	-0.136	0.568	-0.2	0.123	0.299	-0.231	0.523	0.185	-0.352	-0.114	-0.628	-0.312	NaN	NaN	0.134	0.046	-0.37	NaN	-0.01	0.299	0.072	NaN	0.082	-0.108	0.366	0.126	0.544	-0.468	0.23	NaN	NaN	0.368	0.464	0.64	0.427	0.266	-0.097	-0.404	0.114	-0.089	-0.091	-0.815	NaN	NaN	0.183	0.036	NaN	0.578	-0.515	NaN	-0.062	0.332	-0.212	0.26	0.033	0.643	-0.724	-1.518	0.267	0.46	-0.027	-0.549	-0.341	NaN	-0.254	0.157	0.007	-0.624	0.117	-0.355	0.171	-0.025	-0.079	0.463	0.304	-0.58	0.283	-0.381	0.003	NaN	-0.458	-0.116	NaN	0.32	-0.009	-0.033	-0.439	-0.439	-0.434	-0.455	0.565	0.112	0.326	0.113	1.59	-0.063	-0.096	-0.301	NaN	-0.338	-0.049	0.193	0.49	0.264	-0.189	-0.033	0.282	0.166	-0.267	-0.11	-0.006	-0.383	-0.033	-0.522	-0.127	NaN	0.472	0.141	-0.808	0.321	-0.334	-0.192	-0.044	-0.278	-0.049	NaN	-0.152	0.366	0.285	0.539	0.593	0.227	-0.171	-0.75	-0.364	-0.502	-0.139	0.166	0.668	-0.642	-0.037	0.162	-0.258	-0.113	NaN	0.127	-0.358	0.134	-0.196	NaN	-0.631	-0.093	0.394	0.97	0.387	0.231	0.078	0.153	0.743	0.048	NaN	NaN	-0.198	-0.097	0.38	0.198	0.574	0.05	-0.13	0.058	0.225	-0.306	0.263	NaN	0.167	NaN	-0.479	-0.277	-0.433	0.151	NaN	0.437	-0.174	0.61	0.111	0.083	NaN	-0.551	-0.14	0.457	-0.105	NaN	NaN	-0.135	0.47	-0.592	NaN	0.234	-0.628	0.13	0.243	-0.628	0.19	-0.41	-0.128	0.16	0.11	0.143	0.387	-0.694	0.051	-0.151	0.102	-0.033	1.243	-0.684	0.16	-0.354	-0.684	0.522	-0.273	-0.195	0.099	-0.264	-0.484	-0.02	0.248	0.492	NaN	-0.165	-0.17	0.013	-0.498	NaN	NaN	NaN	NaN	NaN	NaN	NaN	NaN	NaN	NaN	NaN	NaN	NaN	NaN	NaN	NaN	NaN	NaN	NaN	NaN	NaN	NaN
BSUCTR21_control	0.211	0.259	-0.138	0.367	0.044	-0.228	-0.086	0.399	-0.225	-0.423	-0.221	0.13	-0.576	-0.17	0.316	0.126	-0.211	-0.202	-0.166	0.553	-0.717	0.613	0.101	-0.408	0.185	0.107	-0.326	0.068	0.645	0.196	0.311	-0.109	-0.208	-0.488	-0.453	0.54	0.488	0.549	0.773	-0.094	-0.007	-0.2	0.38	-0.187	0.093	-0.266	-0.163	0.288	0.551	0.173	0.534	0.089	-0.282	-0.36	-0.092	-0.411	-0.195	0.002	0.118	0.229	-0.563	-0.683	0.167	0.297	-0.364	-0.24	0.343	0.254	-0.469	0.692	-0.23	0.175	-0.016	0.345	0.068	0.815	0.714	0.198	-0.697	0.483	0.13	0.329	0.48	0.547	-0.366	0.363	0.182	-0.432	0.475	0.211	0.292	-0.146	-0.05	0.281	-0.367	0.341	-0.32	0.133	0.116	-0.353	-0.262	0.036	0.57	0.035	0.516	-0.654	NaN	-0.508	0.194	0.778	0.285	-0.185	0.1	0.012	0.189	-0.639	-0.066	0.464	0.482	-0.374	-0.653	-0.158	0.259	1.028	0.225	0.14	0.313	-0.35	0.301	-0.045	0.219	0.381	-0.23	0.496	-0.1	0.167	-0.013	0.144	-0.08	-0.287	0.145	0.108	0.207	0.047	-0.519	-0.64	0.143	-0.026	0.158	-0.534	0.103	-0.282	-0.242	-0.141	-0.633	0.377	-0.123	-0.742	0.1	-0.162	0.305	-0.045	0.372	-0.141	-0.282	-0.39	0.222	0.703	0.276	-0.321	-0.187	-0.049	-0.243	-0.081	0.834	-0.147	-0.212	-0.219	-0.284	0.2	-0.117	0.545	-0.193	-0.023	-0.073	0.086	0.399	-0.514	-0.454	-0.298	-0.223	0.487	0.001	-0.751	0.294	-0.018	0.486	-0.137	0.123	0.542	-0.1	-0.084	0.303	0.542	0.002	0.355	-0.302	0.696	0.25	0.088	0.486	-0.044	0.372	0.466	0.323	-0.02	-0.375	0.639	0.441	0.366	0.032	0.268	-0.418	-0.18	-0.363	0.142	0.006	0.159	0.294	0.541	-0.615	0.033	-0.256	0.065	-0.283	-0.269	0.702	-0.04	0.264	-0.082	-0.279	0.052	-0.041	0.26	0.36	-0.324	0.097	0.032	0.196	0.51	0.059	-0.164	0.23	-0.45	-0.08	-0.096	0.046	0.331	0.945	-0.444	0.368	0.675	-0.207	-0.401	-0.673	-0.201	-0.006	0.282	0.059	-0.424	0.934	-0.292	0.631	0.004	0.411	-0.207	-1.001	0.108	0.526	-0.305	0.049	0.333	0.446	0.546	0.225	-0.249	-0.112	0.436	0.577	-0.376	0.446	0.338	-0.882	-0.41	-0.196	-0.042	-0.543	0.159	-0.404	-0.276	0.087	0.14	0.065	0.016	-0.282	-0.114	-0.074	-0.322	-0.072	-0.477	0.275	-0.602	0.162	0.752	0.059	-0.053	0.068	0.141	-0.241	-0.34	0.307	0.18	0.182	-0.076	-0.444	0.305	-0.077	0.455	-0.192	0.296	0.271	-0.358	0.08	-0.087	0.177	NaN	-0.056	-0.133	-0.121	0.028	-0.153	-0.015	NaN	-0.029	0.257	0.213	-0.203	0.694	0.891	NaN	0.813	0.138	0.058	0.065	0.152	NaN	0.364	-0.139	0.277	-0.008	0.032	-0.178	0.116	-0.279	-0.198	-0.128	-0.341	0.061	0.028	NaN	0.388	NaN	-0.249	0.133	NaN	-0.064	0.197	-0.359	-0.152	-0.179	-0.023	0.059	0.394	0.023	1.086	0.119	-0.382	-0.49	0.242	0.175	-0.459	0.564	-0.601	-0.084	-0.189	0.035	-0.411	-0.297	NaN	0.318	-0.289	-0.317	-0.055	NaN	-0.207	0.085	-0.723	-0.055	-0.403	NaN	0.65	-0.001	0.613	NaN	-0.389	-0.064	0.026	-0.348	0.193	0.177	NaN	0.104	0.158	0.118	-0.713	-0.429	-0.41	-0.29	-0.093	0.14	0.275	NaN	-0.211	0.272	0.257	0.27	0.058	-0.05	0.208	0.211	0.37	0.137	-0.037	-0.355	-0.18	NaN	0.335	NaN	0.111	-0.097	0.194	-0.175	0.078	NaN	-0.177	0.487	-0.011	NaN	0.247	-0.698	-0.186	0.599	-0.041	-0.133	-0.294	-0.154	-0.072	-0.005	-0.198	0.129	0.182	0.277	-0.175	0.049	-0.449	0.787	-0.375	NaN	-0.218	-0.486	-0.298	0.136	-0.565	-0.074	0.611	1.024	-0.927	0.316	NaN	-0.292	0.276	0.053	0.165	0.044	-0.44	NaN	-0.027	NaN	-0.077	0.243	-0.306	0.479	0.159	0.37	1.059	0.419	-0.489	0.207	-0.237	0.641	0.035	0.722	0.277	0.683	-0.036	NaN	0.034	-0.357	0.059	0.066	0.137	NaN	-0.339	0.322	0.292	-0.25	0.381	0.814	NaN	0.305	NaN	0.261	-0.376	0.014	0.377	NaN	0.022	0.439	-0.214	NaN	0.018	-0.376	0.298	0.384	-0.248	0.122	-0.294	0.091	0.382	-0.011	-0.119	0.081	0.003	0.158	-0.432	-0.126	-0.341	-0.242	-0.259	NaN	-0.161	0.447	0.142	-0.405	-0.212	-0.195	-0.01	0.701	0.428	0.362	0.306	-0.651	0.495	-0.231	0.147	NaN	-0.046	0.51	0.227	-0.083	-0.124	0.799	0.168	0.014	0.048	0.645	0.105	0.348	0.035	-0.274	0.048	0.065	0.359	-0.05	-1.012	0.27	0.11	0.501	-0.379	0.549	0.262	0.21	0.436	-0.12	0.186	-0.314	NaN	0.739	0.205	0.638	-0.653	-0.22	0.198	0.162	0.707	NaN	NaN	0.601	-0.267	-0.007	NaN	0.418	0.001	0.461	-0.074	0.579	-0.253	0.192	0.057	-0.12	0.45	0.147	0.386	-0.226	-0.003	-0.039	0.123	NaN	-0.005	-0.296	0.162	NaN	-0.547	-0.094	-0.27	-0.45	-0.742	-0.335	-0.152	0.682	-0.569	0.132	0.051	-0.083	-0.171	0.833	0.338	0.111	-0.429	0.254	0.434	0.425	0.322	0.313	0.397	0.377	0.151	0.038	-0.142	-0.049	NaN	-0.544	0.33	-0.168	0.106	-0.319	0.14	NaN	0.261	0.22	-0.155	-0.607	0.634	0.179	0.078	0.135	-0.248	0.19	NaN	0.242	-0.337	-0.283	0.443	-0.422	0.478	-0.623	0.04	0.031	0.117	0.433	0.444	NaN	-0.001	0.215	-0.211	-0.194	0.866	0.146	0.13	NaN	-0.409	0.069	0.309	-0.026	-0.066	-1.084	0.121	0.199	-0.048	0.002	-0.12	-0.224	-0.323	0.197	NaN	0.725	NaN	0.069	-0.464	-0.14	0.385	0.16	-0.348	-0.14	-0.021	-0.476	0.547	-0.019	0.253	-0.915	-0.536	-0.488	-0.081	0.308	-0.614	-0.505	NaN	-1.202	-0.621	0.016	-0.641	-0.485	NaN	-0.353	-0.064	0.267	0.667	-0.136	-0.364	0.067	-0.151	0.149	-0.075	-0.557	0.346	0.059	0.573	0.365	-0.113	NaN	0.059	-0.516	-0.118	0.708	1.047	-0.23	-0.189	0.521	0.133	0.304	0.363	NaN	-0.314	0.103	NaN	0.301	-0.153	0.282	0.214	0.434	0.061	0.282	0.208	-0.045	NaN	-0.628	0.349	-0.091	0.405	0.418	-0.096	0.287	-0.032	0.439	-0.192	-0.39	-0.668	0.23	0.1	-0.664	NaN	0.238	0.298	0.454	-0.228	-0.72	-0.307	-0.195	NaN	0.138	0.323	0.102	1.053	-0.15	-0.021	0.002	0.61	0.861	-0.152	0.039	0.123	-0.296	0.154	-0.404	-0.099	0.159	-0.015	-0.064	-0.065	-0.012	NaN	-0.326	0.113	0.186	NaN	-0.377	-0.624	NaN	0.077	-0.105	0.327	-0.043	0.41	0.182	0.18	0.124	0.152	-0.213	-0.239	0.264	NaN	1.345	0.205	-0.019	-0.364	-0.243	0.179	0.337	-0.409	0.281	0.299	-0.224	-0.567	0.976	0.77	0.638	-0.261	NaN	0.64	0.101	0.502	-0.35	0.372	0.087	-0.353	0.664	0.114	NaN	-0.052	0.168	-0.103	-0.828	-0.233	NaN	0.373	0.134	0.568	-0.484	0.205	-0.609	0.245	0.054	NaN	NaN	0.123	0.183	-0.538	0.24	NaN	0.146	NaN	0.199	0.528	0.055	0.298	-0.22	-0.33	-0.045	-0.127	-0.121	NaN	-0.092	-0.266	0.339	0.348	0.072	0.004	0.314	0.098	NaN	0.06	0.059	0.106	0.723	NaN	0.105	-0.281	0.178	0.285	-0.291	0.148	NaN	-0.309	-0.089	0.161	NaN	-0.043	0.319	-0.041	-0.519	-0.059	0.353	-1.082	NaN	-0.162	-0.098	0.008	NaN	-0.248	0.405	0.021	-0.331	NaN	0.031	0.616	NaN	-0.616	NaN	-1.099	0.21	-0.26	0.276	-0.052	-0.242	-0.105	-0.174	-0.237	0.223	1.188	0.456	0.466	0.013	NaN	NaN	NaN	0.111	-0.238	0.125	NaN	0.372	-0.027	-0.512	0.066	0.132	-0.103	-0.215	0.63	-0.084	-0.114	0.397	-0.193	-0.162	-0.365	0.039	-0.082	-0.026	NaN	-0.6	-0.241	0.344	0.686	0.223	-0.137	-0.225	-0.043	0.206	NaN	0.561	0.04	NaN	-0.731	0.382	0.022	0.321	0.149	-0.22	-0.509	0.188	-0.068	-0.276	0.086	0.258	-0.251	0.264	0.041	0.445	0.194	0.043	0.091	0.069	-0.072	NaN	-0.428	0.309	0.172	0.392	0.052	-0.048	0.087	-0.081	-0.113	NaN	-0.069	-0.39	0.477	-0.215	0.089	-0.123	-0.448	-0.173	0.175	0.273	-0.073	0.1	0.035	0.198	-0.213	NaN	NaN	-0.323	0.067	-0.264	NaN	-0.294	0.572	0.386	NaN	0.203	0.375	0.087	0.033	0.132	-0.462	0.432	NaN	NaN	-0.473	0.574	-0.569	-0.571	0.116	0.375	-0.136	-0.057	-0.462	-0.231	0.12	NaN	NaN	0.146	0.086	NaN	0.672	0.039	NaN	0.312	-0.581	-0.208	-0.045	-0.359	-0.184	-0.744	-0.656	0.526	0.441	0.103	2.013	0.102	NaN	0.052	0.094	0.757	-0.343	-0.211	-0.132	0.007	-0.447	-0.322	0.197	-0.054	0.346	0.172	0.378	-0.24	NaN	-0.737	0.705	NaN	-0.225	-0.147	-0.301	0.064	-0.243	-0.208	-0.162	0.131	-0.527	0.013	0.379	0.106	0.723	-0.197	0.186	NaN	-0.086	0.187	0.234	-0.007	0.396	0.163	-0.259	-0.232	0.004	-0.298	-0.182	-0.257	0.341	0.015	0.114	0.569	NaN	0.046	-0.754	-0.428	0.095	0.555	0.353	0.087	0.752	0.138	NaN	0.22	0.344	0.031	0.492	-0.142	0.789	0.28	0.057	0.362	0.415	0.05	-0.264	0.107	0.055	-0.102	0.072	-0.25	-0.073	NaN	0.509	-0.188	-0.059	-0.504	NaN	-0.082	0.25	0.295	0.389	-0.226	-0.153	-0.22	-0.241	0.463	0.056	NaN	NaN	0.563	-0.46	-0.574	-0.136	0.392	0.142	-0.319	0.289	-0.115	-0.898	-0.01	NaN	-0.129	NaN	0.039	-0.033	0.857	-0.227	NaN	0.104	0.154	0.472	-0.11	0.807	NaN	0.099	0.405	0.386	-0.12	NaN	NaN	0.077	0.288	0.429	NaN	-0.171	0.775	0.005	0.144	0.329	-0.549	0.039	-0.601	-0.052	-0.228	-0.172	-0.351	0.194	0.175	-0.29	0.457	-0.036	0.284	0.593	0.599	-0.284	-0.828	-0.543	0.477	0.035	0.307	0.104	0.548	0.263	0.814	0.429	NaN	-0.134	-0.19	0.012	-0.158	NaN	NaN	NaN	NaN	NaN	NaN	NaN	NaN	NaN	NaN	NaN	NaN	NaN	NaN	NaN	NaN	NaN	NaN	NaN	NaN	NaN	NaN
BSUCTR22_control	-0.826	-0.204	-0.699	0.492	-0.784	-0.139	-0.025	0.065	-0.049	NaN	0.006	-0.121	0.511	-0.146	0.261	-0.113	-0.107	-0.209	0.025	0.52	0.705	-0.323	1.215	-0.064	-0.526	0.053	0.119	-0.55	-0.48	-0.156	-0.081	-0.065	-0.412	-0.028	0.032	-0.222	-0.176	0.154	0.432	0.206	0.206	-0.466	-0.423	-0.042	0.105	0.283	0.495	-0.548	0.08	0.202	-0.164	0.251	-0.488	-0.665	0.463	0.137	0.144	-0.245	-0.29	0.425	0.452	-0.03	0.009	-0.706	-0.224	-0.221	0.146	-0.464	0.415	0.566	0.15	0.788	0.303	0.59	-0.208	-0.116	0.216	-0.064	0.177	-0.056	0.782	0.499	0.286	-0.382	-0.579	0.072	-0.4	0.044	-0.597	0.008	0.481	0.245	-0.093	-0.206	-0.295	0	-0.169	-0.045	-0.784	-0.765	0.276	-0.076	-0.382	-0.254	0.586	0.334	NaN	0.437	-0.062	-0.096	-0.004	-0.071	-0.319	-0.867	0.599	-0.081	0.623	-0.073	0.869	0.268	0.406	0.114	0.256	0.165	-0.205	-0.313	0.766	0.081	-0.548	-0.072	-0.37	-0.48	0.343	0.279	0.098	-0.072	0.295	2.367	-0.224	0.246	0.6	-0.587	0.206	-0.435	0.403	0.302	-0.353	-0.188	0.478	0.419	0.081	0.069	-0.319	0.087	-0.328	-0.553	-0.118	0.176	-0.778	0.325	0.314	-0.739	-0.417	0.49	-0.091	0.303	0.196	-0.298	-0.131	-0.159	0.315	-0.21	-0.235	0.158	0.524	0.42	0.712	0.277	0.156	0.206	-0.706	0.278	-0.625	-0.139	0.491	0.369	-0.067	0.735	-0.194	0.146	0.494	0.358	0.054	-0.008	-0.452	-0.241	0.193	1.166	0.14	0.847	0.296	-0.334	-0.183	0.449	-0.081	0.423	0.134	0.723	-0.418	-0.254	-0.442	-0.25	-0.448	0.558	0.125	-0.125	0.738	-0.11	-0.874	-0.161	0.498	-0.016	-0.171	-0.388	-0.155	0.388	-0.031	0.505	-0.029	0.284	0.013	0.435	0.097	0.407	0.383	0.201	0.194	-0.027	0.012	-0.008	-0.059	0.158	-0.589	-0.191	0.151	-0.652	-0.182	0.091	0.606	0.164	0.09	-0.028	-0.237	-0.153	-0.025	-0.442	0.281	0.17	0.273	0.222	-0.601	0.056	0.12	0.133	-0.153	0.469	0.43	0.823	0.017	0.338	0.063	-0.174	0.213	-0.183	0.582	0.266	-0.104	-0.117	-0.034	-0.117	0.343	0.683	-0.598	0.978	0.51	-0.531	-0.65	0.113	-0.322	-0.084	0.495	-0.058	0.549	-2.173	-0.047	0.098	0.112	-0.105	-0.032	0.71	-0.394	0.111	0.073	0.162	-0.378	0.692	-0.508	-0.188	-0.156	0.147	0.066	0.708	0.529	-0.218	-0.281	0.315	0.331	0.383	1.324	-0.107	0.03	0.127	0.053	-0.44	0.138	-0.217	0.081	-0.094	-0.189	0.015	0.005	0.059	-0.217	-0.311	0.844	NaN	-0.606	-0.646	0.849	0.461	-0.055	0.717	NaN	0.575	0.379	-0.46	-0.286	-0.288	0.501	NaN	-0.201	0.347	0.026	0.45	0.159	NaN	0.04	0.248	0.438	-0.116	0.306	0.013	0.342	-0.167	0.43	0.096	0.276	0.036	0.115	NaN	0.391	NaN	-0.207	-0.631	NaN	0.353	-0.161	-0.669	-0.292	0.698	-0.819	-0.622	-0.147	-0.468	-0.074	-0.102	0.19	-0.072	0.242	-0.001	0.34	-0.116	0.142	0.343	-1.667	-0.112	0.291	0.264	NaN	-0.39	0.636	0.033	0.008	NaN	-0.187	0.489	-0.09	-0.499	0.039	NaN	-0.248	0.473	0.009	NaN	-0.123	0.238	-0.152	0.399	0.26	0.332	NaN	0.083	-0.196	-0.236	0.139	0.734	-0.459	-0.114	1.195	-0.039	-0.124	NaN	0.158	-1.934	0.01	0.338	-0.229	0.112	0.334	0.044	-0.273	-0.168	0.452	-0.513	-0.314	NaN	-0.155	NaN	-0.004	-0.882	0	0.171	0.289	NaN	0.084	0.559	0.264	NaN	0.19	-0.844	0.256	0.014	0.444	0.369	0.183	-0.3	0.195	0.526	-0.436	0.702	0.577	-0.582	0.207	0.579	-0.431	-0.51	-0.236	NaN	0.034	0.162	0.147	0.753	0.196	0.006	0.477	-0.061	0.538	-0.018	NaN	-0.28	0.262	0.073	-0.4	-0.18	0.068	NaN	-0.496	NaN	0.47	-0.332	0.642	-0.964	0.352	0.281	-0.294	0.476	0.3	-0.087	-0.724	-0.36	0.329	-0.736	0.099	-0.159	-0.341	NaN	0.052	-0.178	0.305	0.481	0.295	NaN	-0.455	-0.376	0.418	-0.105	0.194	0.018	NaN	0.514	NaN	0.53	-1.285	-0.167	0.091	NaN	0.294	-0.416	0.076	NaN	0.223	0.115	0.134	-0.449	-0.703	0.361	-0.028	-0.589	-0.105	0.978	0.219	0.264	0.317	0.309	-0.145	0.77	-0.019	-0.097	0.224	NaN	-0.155	0.015	0.544	0.223	-0.807	-0.161	-0.66	-0.153	-0.083	0.313	0.477	0.087	0.112	-0.36	0.369	NaN	-0.289	-0.149	0.246	0.594	-0.264	-0.453	0.19	-0.114	-0.014	0.193	0.138	0.516	-0.133	-0.094	0.144	0.146	-1.076	0.157	0.025	0.056	-0.384	0.154	-0.325	-0.643	-0.083	0.006	0.422	0.685	-0.315	0.311	NaN	0.457	0.534	-2.384	-0.382	-0.474	-0.369	NaN	0.66	NaN	NaN	-0.222	-0.23	0.142	NaN	0.065	-0.362	-0.205	0.612	-0.009	0.272	0.215	0.126	-0.279	0.307	0.179	-0.611	0.124	0.216	-0.3	0.489	NaN	-0.174	-0.26	0.423	NaN	-0.679	-0.124	0.184	-0.484	-0.883	0.168	0.255	0.583	0.059	1.199	0.268	-0.544	0.215	0.016	0.742	-0.333	0.491	0.45	-0.122	-0.01	-0.939	0.35	-0.033	0.116	NaN	0.087	0.55	-0.182	NaN	0.874	0.866	-0.023	0.546	-0.095	-0.177	NaN	0.166	-0.054	0.78	0.376	-0.008	-0.527	0.458	0.102	NaN	0.302	NaN	-0.116	0.163	-0.18	0.195	0.632	0.439	-0.264	0.005	0.231	-0.108	1.25	0.599	NaN	-0.247	0.436	-0.174	-0.01	NaN	0.027	0.323	NaN	0.437	-0.36	-0.701	-0.198	0.318	0.272	0.207	-0.326	-0.023	-0.203	0.387	-0.482	0.376	0.624	NaN	-0.603	NaN	0.078	0.511	-0.074	0.602	-0.613	0.441	0.348	0.146	-0.386	0.17	0.448	-0.039	-0.155	-0.824	-0.607	0.15	-0.1	-0.614	-0.309	NaN	NaN	-0.647	0.229	-0.193	0.152	NaN	0.058	0.232	-0.29	1.201	0.068	0.298	0.133	0.17	0.22	-0.18	-0.413	-0.001	0.207	-0.039	-0.637	0.133	NaN	0.116	-0.355	-0.109	-0.042	0.924	-0.609	0.081	0.264	0.629	-0.106	0.229	NaN	0.562	0.284	NaN	0.041	-0.291	0.155	-0.668	0.187	0.444	0.662	-0.407	0.03	NaN	-0.016	0.572	0.431	0.213	-0.42	0.419	0.428	-0.051	-0.091	0.212	-0.328	-0.096	0.26	0.798	-3.937	NaN	0.165	-0.575	1.025	0.413	-0.035	-0.613	0.045	NaN	-0.497	0.228	-0.021	0.16	-0.71	-0.267	-0.368	-0.131	0.068	0.508	0.248	-0.036	-0.454	-0.417	-0.353	-0.006	-0.203	-0.321	0.102	-0.193	-0.214	NaN	0.362	-0.163	0.779	NaN	0.065	-0.012	NaN	0.503	-0.205	0.107	-0.509	0.175	-0.229	0.571	0.339	0.251	-0.361	NaN	0.702	NaN	0.571	0.708	0.392	0.011	0.116	-0.347	0.682	0.008	-0.787	-0.526	-0.076	NaN	-0.042	0.014	0.105	0.728	NaN	0.213	0.138	-0.148	0.065	0.291	-0.054	-0.315	0.392	0.427	NaN	0.416	-0.242	-0.051	0.492	-0.055	NaN	-0.47	0.314	-0.724	0.002	0.349	0.303	-0.688	0.088	NaN	NaN	-0.276	0.467	-0.141	-0.224	NaN	-0.146	NaN	0.984	0.218	-0.374	0.688	0.308	-0.416	-0.308	0.202	0.221	NaN	-0.569	-0.033	0.327	0.241	-0.3	0.252	0.293	-0.158	NaN	0.4	0.375	0.252	0.425	NaN	0.29	0.094	-0.062	-0.378	0.066	0.033	NaN	-0.09	0.492	-0.231	NaN	0.08	-0.48	-0.168	-0.131	0.308	0.976	0.325	NaN	-0.141	-0.328	-0.106	NaN	-0.345	-0.483	0.522	-0.139	NaN	0.147	-0.019	NaN	-0.07	NaN	0.481	0.492	-0.144	0.16	0.043	-0.148	0.149	0.007	0.118	0.166	-0.96	-0.105	-0.238	0.085	NaN	NaN	NaN	0.111	-0.502	0.135	NaN	0.218	-0.216	0.199	0.029	-0.151	0.062	0.117	-0.216	-0.312	0.595	0.284	-0.183	-0.575	0.002	0.108	-0.202	0.004	NaN	-0.164	-0.011	0.157	0.096	0.197	-0.264	-0.349	NaN	0.505	NaN	0.212	0.587	NaN	0.111	-0.22	0.402	-0.008	-0.369	0.534	0.141	-0.34	-0.306	0.304	0.685	0.037	0.149	0.215	-0.23	0.38	0.165	0.131	-0.62	0.156	-0.418	NaN	0.006	-0.098	0.118	-0.003	0.125	-0.026	-0.605	0.356	0.078	NaN	0.205	0.546	0.028	-0.108	-0.253	-0.086	0.651	-0.392	0.102	-0.004	0.056	-0.273	0.342	0.47	-0.22	NaN	NaN	-0.154	-0.096	0.033	NaN	0.242	0.18	-0.75	NaN	-0.289	-0.382	-0.571	-0.087	-0.066	-0.217	-0.264	NaN	NaN	0.159	0.722	-0.152	NaN	0.265	-0.431	-0.048	-0.76	0.243	0.119	-0.212	NaN	NaN	-0.162	0.062	NaN	-0.87	-0.11	NaN	0.301	-0.049	0.169	-0.634	-0.202	-0.272	0.227	-0.855	-0.465	0.306	0.818	-1.618	0.754	NaN	0.309	-0.73	NaN	0.026	-0.392	0.653	0.046	0.097	-0.385	-0.022	0.074	0.148	0.207	0.519	-0.094	NaN	0.868	0.341	NaN	0.864	0.159	-0.108	-0.14	-0.196	0.128	0.164	-0.489	0.499	-0.389	-0.939	0.542	-0.224	0.243	-0.558	NaN	-0.057	-0.303	0.644	-0.368	0.005	0.363	-0.444	0.103	0.142	0.957	-0.041	-0.582	-0.384	0.165	0.05	0.193	NaN	-0.757	0.686	-0.411	-0.765	-0.013	-0.09	0.063	0.142	0.479	NaN	-0.455	0.123	-0.288	0.142	-0.283	NaN	-1.104	-0.072	-0.14	-0.054	0.262	-0.653	0.036	-0.812	0.755	0.903	0.408	0.059	NaN	1.518	0.719	-0.325	0.076	NaN	0.075	1.715	-0.091	-0.148	-0.317	0.175	0.465	-0.201	0.195	-0.033	NaN	NaN	-0.38	0.227	-0.223	-0.23	0.189	0.373	0.2	-0.244	0.336	0.597	-0.742	NaN	0.244	NaN	0.025	-0.411	-0.704	-0.336	NaN	-0.057	-0.181	-0.068	-0.407	0.508	NaN	0.169	-0.083	0.236	0.229	NaN	NaN	-0.851	0.931	0.243	NaN	-0.071	0.225	0.119	-1.03	1.554	0.008	0.938	0.242	0.455	0.872	-0.167	1.17	0.178	-0.415	0.245	-0.513	-0.096	-0.08	-0.071	-0.616	0.065	0.339	0.258	0.147	0.172	0.293	-0.775	-0.049	-0.054	-0.154	-0.445	NaN	-0.311	0.178	0.274	0.359	NaN	NaN	NaN	NaN	NaN	NaN	NaN	NaN	NaN	NaN	NaN	NaN	NaN	NaN	NaN	NaN	NaN	NaN	NaN	NaN	NaN	NaN
BSUCTR23_control	-0.355	0.438	0.351	0.341	1.255	0.958	0.222	0.215	0.175	-0.535	0.268	-0.158	0.203	-0.44	-0.762	0.346	0.809	-0.117	0.137	0.111	-0.612	0.244	0.97	0.034	-0.214	-0.274	0.469	0.183	-0.03	-0.271	0.338	-0.146	0.956	0.378	0.337	0.55	-0.202	-0.155	0.458	0.489	0.147	-0.382	0.11	0.199	0.11	0.175	-0.553	0.033	-0.218	-0.335	0.412	-0.571	-0.025	-0.247	-0.195	0.329	-0.33	-0.081	1.161	-0.015	-0.211	0.46	-0.019	-0.265	-0.882	-0.27	-0.255	-0.179	0.501	-0.206	0.829	-0.199	-0.037	0.517	0.185	0.107	1.064	-0.629	0.259	0.683	-0.196	-0.102	-0.241	-0.38	-0.668	0.554	0.668	-0.389	0.415	-0.307	-0.591	-0.231	0.549	-0.258	0.708	-0.726	0.711	0.139	-0.113	0.073	-0.484	0.712	0.504	0.192	1.021	0.383	NaN	-0.389	-0.19	-0.162	0.571	-0.028	-0.019	0.305	0.128	-0.569	0.571	-0.021	-0.129	-0.364	0.45	0.373	-0.171	-0.086	-0.412	-1.058	-0.163	-0.044	0.185	0.608	0.642	-0.206	0.237	-0.112	-0.802	-0.518	-0.87	0.253	-0.322	-0.163	-0.419	-0.121	0.416	0.494	-0.645	-0.333	0.272	-0.665	0.409	0.181	-0.11	0.613	-0.353	0.658	0.049	0.77	0.21	-0.283	0.702	0.083	-0.257	0.432	-0.363	-0.269	-0.022	0.119	0.106	0.453	0.163	-0.417	0.723	0.057	-0.161	0.502	0.479	0.013	-0.375	0.202	0.5	-0.104	0.042	-0.466	0.493	0.397	-0.439	-0.08	0.319	0.548	-0.12	0.143	0.137	-0.265	0.532	0.262	-0.053	0.02	-0.891	-0.031	-0.22	NaN	0.086	0.233	0.019	-0.229	0.937	-0.492	0.953	-0.071	0.437	0.19	0.309	-0.243	-0.277	0.199	0.23	-0.355	-0.766	-0.262	-0.311	0.246	0.137	0.112	0.495	0.644	-0.309	0.509	-0.058	-0.175	0.814	0.041	-0.564	0.313	-0.229	0.037	-0.212	-0.23	-0.01	-0.081	0.002	-0.258	0.217	0.546	-0.288	-0.129	-0.057	-0.155	-0.373	-0.577	0.134	0.409	-0.536	-0.358	-0.197	0.308	0.289	0.027	-0.75	-0.332	-0.01	0.283	-0.948	0.415	-0.606	0.494	-0.184	0.117	0.014	0.161	0.669	0.276	0.924	0.279	-0.105	0.139	0.441	-0.121	0.316	0.324	0.235	-0.349	-0.225	-0.081	0.642	-0.262	0.568	-0.019	-0.471	-0.142	-0.081	0.533	-0.409	0.646	-0.298	1.144	-0.546	0.352	0.233	0.038	-0.386	0.408	0.723	0.446	-0.429	-0.233	0.095	0.05	-0.337	-0.336	-0.201	0.695	-0.272	0.077	0.023	-0.079	-0.204	0.008	-0.324	-0.448	0.789	0.092	-0.564	-0.502	-0.099	-0.002	0.642	0.464	0.08	0.676	0.053	-0.367	-0.641	0.713	0.283	-0.155	0.443	NaN	-0.435	0.247	0.072	-0.542	0.69	-0.247	NaN	0.256	-0.201	0.297	-0.113	0.325	0.096	NaN	0.119	0.337	0.491	-0.658	0.074	NaN	-0.022	0.054	-0.388	-0.146	-0.117	0.013	-0.202	-0.552	-0.541	0.325	-0.102	0.051	-0.163	NaN	0.016	NaN	0.507	-0.019	NaN	0.194	0.126	-0.154	-0.611	-0.293	0.262	0.137	0.335	-0.203	-0.373	0.237	-0.982	-0.308	-0.499	0.126	0.315	0.271	-0.307	-0.43	0.658	-1.049	-0.085	0.106	NaN	-0.276	0.061	-0.506	-0.272	NaN	0.04	0.205	-0.167	0.047	0.228	NaN	-0.007	-0.135	-0.062	NaN	-0.656	-0.017	-0.069	-0.073	-0.579	0.021	NaN	0.028	0.105	-0.034	0.199	-0.254	0.368	-0.555	-0.296	-0.162	-0.499	NaN	-0.427	0.527	0.347	0.182	-0.256	0.022	-0.365	-0.035	0.331	-0.154	-0.387	0.871	-0.176	NaN	0.293	NaN	0.369	1.276	-0.35	0.269	0.136	NaN	-0.18	-0.385	0.064	NaN	0.064	0.545	-0.213	-0.066	0.463	0.369	-1.172	-0.074	-0.095	0.201	-0.094	0.028	1.417	0.048	0.378	-0.458	0.108	0.068	-0.997	NaN	0.579	0.095	-0.429	-1.021	-0.041	-0.036	-0.073	0.26	0.168	0.009	NaN	0.026	0.069	-0.043	-0.154	-0.144	0.412	NaN	-0.055	NaN	-0.164	-0.054	0.122	0.817	0.091	0.647	0.107	-0.407	1.387	-0.067	-0.277	-0.132	0.635	0.069	0.294	-0.079	-0.242	NaN	0.216	0.267	0.503	-0.526	0.486	NaN	0.058	0.444	-0.024	-0.039	0.181	0.912	NaN	-0.491	NaN	0.16	-0.157	-0.306	-0.031	NaN	0.078	-0.403	-0.161	NaN	0.135	0.148	-0.589	-0.427	0.27	0.237	0.164	0.228	-0.33	-0.322	0.157	-0.679	0.502	-0.257	0.107	0.139	0.618	0.043	-0.411	NaN	-0.465	0.246	0.059	0.015	0.431	0.165	-0.387	0.602	-0.192	0.251	-0.369	0.66	-0.244	0.583	-0.168	NaN	0.115	-0.296	0.112	-0.135	-0.018	0.172	0.025	0.058	-0.22	0.312	-0.092	-0.561	-0.468	-0.155	0.171	-0.355	0.32	0.372	-0.202	0.415	-0.191	-0.279	0.003	-0.817	-0.388	-0.072	0.138	0.064	0.161	0.436	NaN	0.904	-0.116	0.261	0.52	1.109	-0.537	NaN	0.535	NaN	NaN	-0.099	-0.165	-0.043	NaN	-0.511	0.249	-0.23	-1.01	0.591	0.231	0.068	0.151	-0.109	-0.288	-0.259	0.387	0.044	0.183	0.061	-0.268	NaN	-0.019	-0.787	-0.039	NaN	-0.064	-0.353	-0.371	-0.268	0.527	-0.484	0.073	-0.401	-0.102	0.57	-0.314	0.843	-0.329	0.029	-0.585	0.494	0.482	-0.207	0.064	-0.447	-0.161	-0.589	-0.393	0.185	0.736	0.332	0.314	-0.218	NaN	0.496	-0.24	0.052	0.772	0.031	0.24	NaN	-0.015	-0.22	0.635	0.438	-0.376	0.138	-0.205	0.597	NaN	0.091	NaN	-0.594	0.576	-0.465	0.665	-0.157	0.512	-0.349	-0.264	-0.052	0.605	0.638	0.062	NaN	0.35	-0.121	1.411	-0.319	1.142	-0.096	-0.257	NaN	-0.268	0.879	0.01	0.599	0.205	0.275	-0.183	0.29	0.893	0.012	-0.457	-0.233	0.038	0.795	NaN	-0.411	NaN	0.707	0.459	-0.275	0.508	0.753	0.458	0.502	0.323	0.264	0.533	-0.172	-0.319	-0.362	-1.245	-0.502	-0.074	-0.987	-0.665	-0.507	NaN	0.816	-0.954	-0.526	-0.509	-0.574	NaN	-0.424	0.266	-0.109	-0.105	0.444	-0.109	-0.538	-0.557	-0.431	0.145	-0.45	-0.425	0.398	0.515	-0.269	-0.355	NaN	0.077	0.005	0.478	0.188	-1.043	0.538	-0.319	0.274	0.963	1.152	0.428	NaN	0.856	0.132	NaN	0.789	0.739	-0.28	-0.335	-0.374	-0.402	-0.561	-0.102	-0.076	NaN	-0.384	0.183	0.409	0.431	0.177	-0.122	0.405	0.017	0.385	-0.576	0.022	-0.009	-0.301	-0.214	-0.187	NaN	0.084	-0.249	NaN	-0.03	0.012	0.104	0.012	NaN	-0.309	0.642	0.436	-0.695	0.205	0.232	0.685	0.168	-0.263	-0.535	-0.211	0.16	-0.883	0.322	-1.236	0.28	0.288	0.4	0.397	0.234	0.357	NaN	-0.664	0.009	-0.466	NaN	0.626	-0.439	NaN	-0.132	-0.109	0.489	-0.054	0.346	0.623	-0.685	0.213	-0.58	0.168	0.628	0.063	NaN	0.359	0.109	0.626	0.504	0.52	-0.403	-0.517	0.098	0.896	0.018	-0.253	NaN	-0.142	-0.211	-0.146	0.813	NaN	-0.053	-0.07	0.199	0.235	-0.27	0.021	-0.203	-0.23	-0.624	NaN	0.555	-0.874	-0.128	-0.424	0.004	NaN	-0.072	0.251	-0.367	-0.059	-0.877	-0.549	0.057	-0.091	NaN	NaN	0.042	0.035	0.428	0.067	NaN	0.496	NaN	0.543	0.861	-0.465	0.305	-1.104	0.481	0.226	-0.188	0.045	NaN	0.053	-0.277	-0.386	0.281	0.213	-0.458	-0.481	-0.106	NaN	-0.165	-0.422	0.026	-0.133	NaN	-0.006	-0.153	0.241	1.052	0.019	0.021	NaN	0.73	0.045	0.394	NaN	-1.02	0.045	0.26	-0.36	-0.262	0.466	-0.29	NaN	-0.255	0.108	0.259	NaN	1.078	0.366	0.139	0.49	NaN	-0.594	0.255	NaN	0.682	NaN	0.078	-0.173	-0.17	-0.615	-0.059	0.019	-0.478	-0.333	-0.522	-0.342	1.186	-0.41	-0.002	1.091	NaN	NaN	NaN	-0.288	-0.513	0.425	NaN	-0.068	0.242	0.211	0.269	-0.256	-0.29	-0.125	NaN	-0.059	0.184	-0.578	-0.236	0.529	0.546	0.198	-0.658	0.151	NaN	-0.699	-0.517	0.11	-1.19	-0.124	0.184	0.331	0.469	0.308	NaN	0.073	0.707	NaN	-0.498	-0.278	-0.094	-0.337	-0.295	-0.425	-0.16	0.481	0.205	0.644	0.028	-0.118	0.123	0.202	-0.285	-0.621	-0.284	0.474	-0.387	-0.141	-0.649	NaN	-0.005	-0.21	0.109	-0.351	0.146	0.467	0.115	-0.351	-0.213	NaN	0.305	-0.682	-0.242	-0.302	-0.023	-0.236	-0.19	0.118	0.477	0.195	0.386	-0.224	0.359	-0.04	-0.063	NaN	NaN	-0.097	-0.579	0.176	NaN	0.015	0.27	-0.108	NaN	-0.471	-0.035	0.383	-0.657	-0.528	-0.338	0.613	NaN	NaN	-0.155	0.346	0.069	0.245	-0.017	0	-0.367	-0.089	0.284	-0.362	0.405	NaN	NaN	-0.438	0.166	NaN	-0.37	0.002	NaN	-0.252	-0.136	0.445	-0.298	1.05	-0.034	-0.212	0.404	-0.008	-0.244	0.268	NaN	0.432	NaN	-0.186	0.104	-0.246	-0.103	-0.156	0.125	-0.08	0.614	0.191	-0.227	-0.077	0.248	-0.073	0.094	-0.356	NaN	0.206	0.13	NaN	-0.351	0.684	0.106	0.033	0.107	-0.479	-0.021	-0.019	0.149	-0.279	0.03	1.467	-0.05	-0.217	0.175	NaN	0.273	0.308	-0.525	-0.664	-0.155	-0.006	-0.11	-0.18	-0.505	-0.547	-0.213	0.001	0.208	-0.422	-0.059	0.165	NaN	-0.581	-0.011	0.274	-0.289	0.426	0.295	0.402	-0.719	0.134	NaN	-0.231	0.339	-0.332	-0.402	-1.157	-0.244	-0.019	0.107	0.374	-0.918	0.003	0.381	0.286	0.357	0.276	0.896	-0.494	0.087	NaN	-0.739	0.011	0.103	-0.139	NaN	0.091	0.254	0.087	0.261	0.088	-0.049	-0.237	-0.053	0.394	-0.072	NaN	NaN	-0.48	0.266	0.195	0.125	0.671	-0.152	-0.066	-0.177	-0.277	0.348	0.142	NaN	-0.412	NaN	0.497	-0.363	0.731	0.396	NaN	0.282	-0.267	-0.669	-0.331	-0.362	NaN	-0.239	-0.792	-1.061	0.349	NaN	NaN	0.138	-0.285	0.336	NaN	0.089	0.907	-0.329	0.408	-0.258	-0.155	-0.255	0.186	0.096	-0.557	-0.019	-0.348	-0.026	0.48	0.235	0.343	-0.033	0.272	-0.259	0.411	-0.214	-0.684	0.224	0.114	0.315	-0.54	-0.354	-0.925	-0.017	-1.077	-0.121	NaN	0.139	-0.339	0.15	-0.069	NaN	NaN	NaN	NaN	NaN	NaN	NaN	NaN	NaN	NaN	NaN	NaN	NaN	NaN	NaN	NaN	NaN	NaN	NaN	NaN	NaN	NaN
BSUCTR24_control	1.087	0.304	0.292	0.261	0.231	-0.501	-0.012	-0.384	-0.378	0.43	-0.226	0.066	0.319	-0.141	-0.655	-0.134	0.049	0.033	0.17	-0.698	-0.136	0.527	0.015	-0.638	0.028	-0.219	-0.672	0.012	0.117	0.163	0.339	0.122	0.355	-0.451	-0.017	0.241	0.526	0.187	0.363	0.621	0.011	0.479	-0.063	-0.327	0.202	0.297	0.301	-0.074	-0.244	0.523	-0.113	-0.942	-0.6	0.749	-0.13	-0.059	-0.25	-0.135	-0.159	0.613	-0.108	0.265	-0.038	-0.174	-0.034	0.172	0.201	-0.425	0.057	0.466	0.441	0.534	0.025	0.206	0.531	0.367	0.678	0.348	0.019	0.367	-0.046	-0.784	-0.029	-1.269	-0.513	0.24	-0.209	0.871	0.073	-0.426	-0.281	0.982	-0.089	-0.455	0.467	-0.32	-0.007	-0.577	-0.006	0.787	-0.03	-0.341	-0.349	-0.617	0.341	0.313	NaN	0.186	0.558	0.48	-0.132	-0.085	-0.028	0.048	-0.537	0.234	-0.18	-0.323	-0.278	-0.168	0.224	-0.21	-0.083	-0.017	-0.71	0.444	-0.593	-0.157	0.312	0.421	-0.219	-0.049	0.953	0.383	0.271	0.778	0.521	0.359	0.329	-0.199	-0.309	-0.475	0.374	-0.252	0.149	-0.191	-0.301	0.369	-0.439	-0.394	0.643	0.468	0.075	0.075	0.262	-0.14	-0.759	0.015	-0.716	-0.026	-0.243	0.235	-0.012	-0.532	0.412	0.095	0.357	-0.081	-0.146	-0.458	-0.326	0.407	-0.863	-0.184	0.218	0.259	-0.542	0.393	0.145	0.794	-0.444	0.003	-0.134	-0.173	0.049	0.261	-0.267	-0.408	0.09	0.28	0.09	0.375	-0.284	0.342	-0.086	0.197	0.481	-0.089	-0.397	-0.357	-0.438	-0.46	0.169	0.215	0.262	-0.824	0.379	-0.075	-0.039	0.468	-0.124	-0.129	0.579	0.313	-0.239	-0.272	-0.858	0.66	-0.338	0.14	-0.089	-0.346	0.277	0.351	-0.281	1.074	-0.169	0.018	0.115	0.119	-0.983	-0.166	0.368	-0.054	0.072	0.303	0.223	0.533	0.62	0.11	0.241	-0.684	0.321	0.381	-0.05	0.203	0.157	0.301	-0.313	-0.243	-0.113	0.291	0.014	0.234	0.077	-0.166	0.336	0.394	-0.587	0.101	0.308	0.098	0.201	-0.034	0.296	0	-0.179	-0.332	-0.332	-0.219	-0.182	0.346	-0.141	-0.161	0.615	0.057	0.997	-0.476	0.544	0.49	-0.288	0.189	-0.041	1.634	-0.136	0.032	-0.049	-0.088	-0.378	-0.056	-0.205	-0.268	0.319	-0.392	-0.344	0.207	0.559	-0.551	-0.339	-0.092	-0.319	0.545	-0.178	-0.68	0.399	-0.103	-0.181	0.092	0.056	0.485	-0.275	-0.036	0.476	-0.305	-0.248	-0.261	-0.124	0.004	0.243	0.478	-0.154	-0.884	0.321	0.349	0.373	0.209	0.18	-0.186	0.102	0.033	-0.078	0.143	0.701	0.34	0.325	NaN	0.093	-0.486	0.375	0.049	0.247	0.438	NaN	-0.181	0.238	-0.775	0.338	-0.314	0.704	NaN	-0.3	-0.55	0.273	0.225	0.036	NaN	-0.827	-0.028	0.104	0.198	-0.199	0.367	-0.122	-0.305	-0.659	0.222	0.254	-0.243	-0.022	NaN	-0.591	NaN	0.639	-0.074	NaN	0.267	-0.119	-0.202	0.188	-0.256	0.111	-0.529	1.155	0.111	0.225	0.692	0.635	-0.518	-0.061	0.343	-0.437	0.171	0.15	-0.904	-0.745	-0.049	0.217	0.058	NaN	0.236	0.042	1.001	0.071	NaN	-0.029	0.458	-0.142	0.036	0.409	NaN	-0.54	0.246	-0.075	NaN	1.044	-0.248	-0.446	-0.553	0.385	-0.227	NaN	-0.298	0.133	-0.194	0.029	0.075	-0.329	-0.183	-0.598	-0.425	0.021	NaN	0.55	-0.039	-0.186	0.614	-0.623	-0.701	-0.369	-0.249	0.407	-0.107	0.563	0.347	0.091	NaN	-0.374	NaN	0.04	0.262	0.491	-0.112	0.432	NaN	0.605	-0.091	-0.607	NaN	0.294	0.066	0.422	0.181	0.363	-0.262	-0.37	0.227	-0.122	0.031	0.209	0.603	-0.12	0.04	-0.392	-0.17	-0.064	0.134	-0.44	NaN	-0.966	0.124	-0.69	-0.22	0.454	0.333	1.15	0.244	-0.268	0.228	NaN	-0.142	0.568	0.108	-0.221	0.25	-0.023	NaN	-0.1	NaN	0.013	-0.539	0.533	1.169	0.009	-0.089	-0.607	0.942	-0.292	-0.014	0.125	0.036	-0.466	-0.707	0.065	0.374	0.235	NaN	0.231	-0.094	0.333	-0.314	-0.41	NaN	-0.481	0.072	-0.408	0.032	-0.062	-0.059	NaN	0.312	NaN	-0.071	-0.208	-0.362	0.88	NaN	-0.341	-0.311	-0.367	NaN	-0.072	0.135	-0.51	0.259	-0.766	0.11	0.101	-0.485	-0.211	0.087	0.227	-0.515	-0.619	0.547	0.323	-0.63	-0.126	0.013	-0.068	NaN	0.208	0.094	-0.136	-0.341	0.15	-0.331	0.437	0.063	-0.302	-0.373	-0.002	-0.51	0.093	-0.302	-0.193	NaN	0.183	0.018	-0.049	-0.18	0.493	0.197	-0.217	0.228	-0.132	-0.631	0.605	-0.434	-0.258	0.055	-0.296	0.85	0.282	0.252	0.179	0.306	-0.462	0.013	-0.284	-0.273	0.353	0.008	-0.195	0.257	0.922	0.334	NaN	0.359	0.334	-0.153	0.509	0.232	0.981	NaN	0.774	NaN	NaN	0.525	0.028	0.045	NaN	-0.196	-0.995	0.07	0.368	-0.564	-0.457	-0.409	0.196	-0.115	-0.699	0.302	-0.04	0.706	-0.058	0.051	-0.24	NaN	-0.297	0.531	-0.069	NaN	0.021	-0.351	-0.555	-0.199	0.312	0.118	0.064	-0.196	-0.194	-0.109	0.493	-0.2	-0.414	0.034	-0.279	0.057	0.016	-0.283	0.295	0.285	0.265	-0.212	-0.37	0.137	0.712	-0.278	0.344	-0.549	NaN	-0.114	0.892	-0.064	-0.29	0.077	0.416	NaN	-0.538	0.254	0.485	0.313	-0.331	0.328	0.285	0.366	1.803	-0.444	NaN	0.078	0.239	0.308	-0.275	0.206	-0.175	-0.333	0.053	-0.038	0.682	-0.261	-0.007	NaN	-0.325	-0.144	0.02	0.238	0.851	-0.12	-0.233	NaN	0.048	0.097	-0.872	-0.045	0.683	0.129	-0.007	-0.248	-0.239	0.044	-0.129	0.072	-0.118	-0.625	NaN	-0.183	NaN	0.12	-0.039	0.549	-0.599	0.274	0.746	0.546	0.106	0.275	0.357	0.157	-0.037	-0.091	-0.584	-0.349	-0.245	0.172	-0.351	-0.166	NaN	0.648	-0.343	-1.24	-0.109	-0.67	NaN	-0.167	-0.042	0.168	0.202	0.458	0.373	0.119	0.205	0.293	-0.118	0.216	-0.666	0.237	0.205	0.376	0.034	NaN	0.255	0.137	-0.364	-0.157	0.971	-0.144	0.061	-0.126	-0.035	-0.416	0.467	NaN	-0.098	-0.046	NaN	0.001	-0.207	0.662	-0.037	-0.252	-0.074	0.127	0.145	-0.061	NaN	0.086	-0.424	0.456	-0.445	0.126	0.035	-0.562	0.004	-0.759	0.039	0.477	-0.251	-0.425	-0.431	-0.199	NaN	0.067	0.452	0.51	0.252	-0.359	0.845	0.092	NaN	0.417	-0.272	0.053	0.582	0.795	0.13	-0.519	-0.176	-0.669	-0.339	-0.353	0.099	-0.139	0.295	-0.376	-0.239	-0.019	0.088	-0.087	0.791	0.456	NaN	0.196	-0.852	0.404	NaN	-0.712	0.383	NaN	0.355	0.204	1.227	0.111	0.436	-0.053	-0.024	0.056	1.166	0.089	0.172	0.584	NaN	0	1.041	0.564	0.68	0.54	0.057	0.074	0.053	-0.099	0.005	0.117	-0.445	-0.192	-0.273	0.137	-0.643	NaN	0.046	0.159	-0.091	0.325	0.282	-0.449	0.259	0.237	-0.358	NaN	0.254	-0.002	0.395	0.706	0.046	NaN	0.547	-0.688	0.453	0.029	0.036	0.381	1.383	0.735	NaN	NaN	0.009	-0.393	0.244	0.15	NaN	0.176	NaN	-0.073	0.446	-0.36	0.593	0.599	0.146	-0.586	0.143	-0.099	NaN	-0.304	0.048	-0.253	0.148	-0.135	-0.208	-0.275	0.29	NaN	0.337	-0.207	-0.274	0.121	NaN	-0.404	0.063	-0.078	0.326	0.444	-0.595	NaN	-0.524	-0.102	-0.229	NaN	-0.787	0.126	-0.109	-0.894	-0.278	-0.185	-0.26	NaN	0.25	-0.347	0.091	NaN	1.07	0.657	0.038	0.039	NaN	0.036	-0.061	NaN	-0.647	NaN	-0.657	-0.311	1.154	-0.045	0.42	-0.593	-0.405	0.459	-0.002	-0.239	-2.522	-0.418	-0.064	0.227	NaN	NaN	NaN	-0.514	-0.018	-0.149	NaN	0.3	-0.166	-0.179	0.324	0.08	0.666	0.022	0.109	-0.1	0.333	-0.22	-0.249	-0.075	0.302	-0.091	-0.772	0.023	NaN	-0.27	0.146	-0.357	-0.079	0.193	-0.206	0.419	-0.906	0.012	NaN	0.41	-0.398	NaN	0.69	0.498	-0.274	0.334	0.001	0.113	-0.403	0.096	0.042	-0.224	0.032	-0.009	0.544	-0.113	-0.643	-0.211	0.154	0.668	-1.429	0.089	-0.113	NaN	-0.302	-0.084	-0.037	-0.297	-0.389	0.075	0.308	-0.226	0.164	NaN	0.23	0.394	-0.325	0.062	0.513	-0.103	0.128	0.409	-0.517	-0.234	-0.268	-0.317	-0.306	0.498	-0.147	NaN	NaN	0.208	0.186	0.549	NaN	0.547	0.371	0.808	NaN	-0.889	0.928	-0.036	0.117	0.228	-0.013	0.181	NaN	NaN	0.131	0.774	-0.072	0.646	0.85	0.456	-0.342	0.016	0.149	-0.226	0.67	NaN	NaN	-0.187	-0.186	NaN	-0.715	-0.169	NaN	0.568	-0.501	0.134	0.339	-0.344	-0.523	0.3	0.124	-0.747	-0.135	0.161	-0.168	-0.098	NaN	0.435	-0.155	0.566	0.261	-0.004	-0.711	0.187	0.22	-0.381	0.066	0.182	0.952	-0.14	-0.361	0.206	NaN	-0.393	0.162	NaN	0.064	-1.022	0.381	0.286	-0.418	0.073	0.261	-0.512	-0.615	-0.182	0.319	-1.083	-0.332	-0.161	0.341	NaN	0.555	-0.354	-0.133	-0.629	0.154	-0.006	-0.563	0.006	-0.02	0.777	-0.338	-0.473	0.085	0.072	0.008	0.152	NaN	0.361	0.424	-0.404	-0.525	0.087	0.425	0.691	0.188	0.235	NaN	-0.25	0.216	-0.468	0.451	0.209	-0.484	0.291	0.005	0.357	0.049	-0.468	0.279	0.058	-0.091	0.229	-0.047	0.083	0.537	NaN	0.198	-0.497	0.067	-0.024	NaN	0.332	0.365	0.01	0.015	-0.038	-0.549	0.159	-0.64	-0.191	-0.274	NaN	NaN	-0.38	0.286	-0.224	-0.037	0.544	-0.351	0.639	0.125	-0.132	-0.358	-0.219	NaN	0.006	NaN	0.636	-0.251	0.322	-0.001	NaN	0.049	0.414	-0.047	0.647	0.121	NaN	-0.281	0.081	0.399	-0.131	NaN	NaN	0.135	-0.497	-0.146	NaN	0.4	-0.275	0.617	-0.134	-0.226	-0.236	1.542	0.481	0.739	-0.526	-0.194	0.257	-0.138	-0.255	-0.435	-0.275	0.84	-0.761	0.347	0.432	-0.047	-0.642	-0.253	-0.372	0.188	-0.346	-0.213	-0.257	0.38	-0.063	0.184	NaN	0.19	-0.357	0.176	0.084	NaN	NaN	NaN	NaN	NaN	NaN	NaN	NaN	NaN	NaN	NaN	NaN	NaN	NaN	NaN	NaN	NaN	NaN	NaN	NaN	NaN	NaN
BSUCTR25_control	0.119	-1.164	-0.7	0.847	-0.25	0.22	0.276	-0.193	-0.331	0.565	-0.75	0.268	-0.016	0.356	0.111	-0.34	-0.255	-0.239	-0.194	-0.233	0.245	0.233	-0.411	-0.749	0.641	0.484	-0.34	0.001	-0.075	0.261	-0.665	-0.602	-0.397	1.04	-0.092	0.465	-0.096	-0.061	0.416	-0.264	-0.07	0.122	-0.649	0.439	0.188	-0.056	-0.071	0.262	-0.529	0.214	-0.21	-0.427	-0.064	0.138	0.344	0.026	0.485	0.363	-0.325	-0.303	0.288	NaN	-0.059	-1.075	-0.348	-0.51	0.246	0.747	-0.04	0.267	-0.452	0.065	-0.748	-0.429	0.364	0.718	0.162	0.172	-0.58	-0.754	0.344	-0.34	0.111	-0.407	0.357	0.155	-0.367	0.161	-0.576	-0.114	-0.391	0.913	-0.284	0.957	-0.407	-0.3	0.204	0.279	0.287	0.085	-0.487	0.293	-0.297	0.7	0.669	0.461	NaN	0.332	0.038	-0.487	-0.16	-0.198	0.753	-0.336	0.107	0.794	-0.282	-0.134	0.072	-0.061	-0.043	-0.161	0.559	0.422	0.314	-0.078	0.133	0.338	-0.305	0.109	0.445	-0.142	-0.019	0.788	0.658	-0.113	0.479	0.382	0.148	0.099	0.403	-0.415	0.864	-0.265	0.113	-0.342	0.206	-0.914	0.133	-0.114	-0.527	-0.592	0.69	-0.622	0.121	0.11	0.518	0.601	-0.381	-0.322	0.607	-0.343	0.438	0.49	-0.475	-0.42	-0.127	0.222	-0.207	0.144	-0.133	-0.138	0.118	0.741	1.001	-0.729	1.212	0.204	-0.497	-0.168	-0.154	0.153	0.176	0.02	0.143	0.166	0.159	-0.314	0.114	0.328	0.375	0.009	-0.296	0.102	-0.386	0.427	-0.338	-0.161	0.452	-0.296	0.186	0.083	0.055	0.707	0.439	0.489	-0.259	0.375	0.169	0.167	-0.354	-0.062	0.146	0.172	-0.162	-0.517	0.037	-0.018	0.034	0.51	0.212	0.212	0.135	0.151	-0.563	-0.467	-0.372	0.326	0.454	-0.259	0.172	-0.047	-0.008	-1.181	0.474	-0.183	0.28	-0.19	-0.151	0.007	0.247	0.477	-0.2	0.134	0.04	0.347	0.017	0.974	0.056	-0.016	0.528	0.566	0.057	0.069	0.011	0.536	0.004	-0.462	0.361	0.211	0.843	-0.256	-0.035	0.779	0.064	-0.099	0.445	-0.065	-0.028	0.433	0.094	0.218	-0.123	0.576	0.433	-0.175	0.132	0.367	0.54	-0.305	-0.35	-0.641	0.213	0.88	0.206	-0.396	0.454	-0.054	0.111	0.335	0.43	0.253	0.209	-0.041	-0.135	0.166	0.032	-0.311	0.639	-0.264	-0.254	-0.112	0.086	-0.423	-0.179	0.11	-0.049	-0.318	0.047	0.006	0.134	-0.465	-0.434	-0.654	0.246	0.206	0.163	0.577	0.031	0.036	0.111	0.771	0.416	0.084	-0.4	0.877	-0.233	-0.787	-0.203	-0.342	0.135	0.646	-0.615	0.007	-0.393	NaN	0.389	0.289	1.184	0.358	0.013	0.047	NaN	-0.172	-0.099	-0.917	0.369	-0.048	0.317	NaN	-0.554	0.46	-0.185	0.054	-0.125	NaN	0.533	0.403	0.384	0.48	0.027	-0.14	-0.057	-0.054	0.672	-0.683	0.067	-0.109	0.028	NaN	-0.209	NaN	0.03	0.026	NaN	-0.145	-0.233	0.073	-0.002	0.204	0.156	-0.578	-0.186	0.45	1.419	0.223	-0.446	0.222	-0.349	0.119	-0.271	0.489	-0.225	0.205	-0.274	0.493	0.14	-0.523	NaN	-0.113	-0.901	NaN	0.44	NaN	0.018	-0.43	-0.175	0.052	0.141	NaN	-0.473	0.151	0.505	NaN	-0.335	0.048	0.268	-0.194	0.301	0.077	NaN	0.269	-0.465	-0.052	0.089	0.821	0.066	0.007	0.356	0.242	-0.21	NaN	-0.61	0.256	1.217	0.026	-0.004	0.169	0.713	0.241	-0.811	0.078	-0.32	0.013	-0.09	NaN	-0.207	NaN	-0.359	0.566	-0.591	-0.07	0.566	NaN	0.081	0.485	-0.189	NaN	0.153	-0.132	-0.365	0.111	-0.23	0.122	-0.374	0.111	0.277	-0.567	-0.427	-0.325	0.641	0.505	0.138	-0.557	-0.106	0.412	0.186	NaN	-0.921	0.218	-0.673	0.309	-0.357	0.092	0.251	0.873	-0.685	-0.288	NaN	0.704	-0.237	-0.045	-0.117	-0.047	-0.031	NaN	0.072	NaN	0.042	0.099	0.26	-0.225	0.037	-0.284	0.091	0.049	-0.317	0.447	-0.251	0.049	0.149	0.272	0.157	0.112	-0.352	NaN	0.072	0.398	-0.134	0.051	-0.45	NaN	-0.122	-0.018	-0.458	0.047	-0.01	-0.295	NaN	-0.145	NaN	-0.046	-0.268	0.037	-0.268	NaN	-0.314	-0.017	-0.107	NaN	0.312	0.912	0.205	0.106	-0.44	-0.275	-0.249	0.121	0.222	0.161	-0.383	-0.275	-0.156	-0.067	0.005	0.035	-0.196	0.538	-0.088	NaN	0.485	0.507	-0.284	0.157	0.023	-0.126	-0.319	-0.139	0.246	-0.069	0.149	-0.021	-0.098	-0.616	0.088	NaN	-0.069	-0.076	0.47	-0.646	-0.008	-0.022	-0.076	-0.328	0.398	-0.312	0.052	-0.317	-0.217	0.477	0.209	0.826	0.501	0.081	0.678	-0.388	-0.551	0.102	-0.051	-0.991	0.161	-0.144	0.587	-0.107	-0.837	-0.142	NaN	-0.291	-0.268	-0.347	0.141	0.194	0.013	-0.166	0.412	NaN	NaN	0.258	0.218	0.254	NaN	-0.165	0.418	-1.118	-0.359	-1.136	0.457	0.392	-0.07	-0.318	0.422	-0.363	-0.022	-0.395	0.04	-0.749	0.286	NaN	-0.394	-0.53	0.086	NaN	-0.08	-0.542	-0.218	-0.472	0.112	0.092	0.67	0.258	-0.033	0.2	0.66	-0.698	-0.635	-0.385	0.518	0.617	-0.088	0.32	-0.013	0.651	0.226	0.362	0.891	0.236	0.933	-0.192	0.046	-0.016	NaN	0.021	0.813	-0.094	0.09	0.37	0.138	NaN	-0.746	-0.764	0.074	-0.105	0.326	-0.549	0.349	0.399	-0.03	0.225	NaN	0.227	-0.52	0.577	-0.203	-0.169	-0.013	-0.339	0.496	0.204	-0.009	-0.325	0.326	NaN	-0.054	0.102	0.279	0.307	NaN	0.347	0.39	NaN	-0.007	0.599	0.144	0.096	-0.495	1.192	-0.145	-0.383	-0.614	0.352	0.412	-0.298	0.078	0.379	NaN	0.336	NaN	0.61	0.102	0.143	0.116	0.006	0.084	0.191	-0.246	0.5	-0.117	0.324	-0.401	-0.701	-0.404	-0.239	-0.298	0.174	-0.318	-0.275	NaN	0.583	0.133	0.301	-0.361	-0.448	NaN	0.261	0.613	0.226	-0.276	-0.428	0.511	-0.119	0.239	0.163	-0.113	0.032	0.473	0.023	0.25	-0.141	0.149	NaN	0.628	-0.559	0.364	0.278	-0.271	-0.405	0.474	-0.215	0.189	-0.599	-0.696	NaN	0.397	-0.695	NaN	-0.606	0.115	-0.139	0.025	-0.509	0.001	0.528	-0.576	0.078	NaN	-0.147	0.651	0.486	-0.404	-0.319	0.262	0.516	0.503	-0.086	0.248	-0.007	0.487	-0.552	0.05	-0.478	NaN	-0.357	0.176	0.209	-0.559	0.019	-0.059	-0.254	NaN	0.157	0.268	-0.038	0.02	0.395	0.316	0.598	-0.325	0.257	0.361	0.125	0.144	-0.105	0.122	0.155	-0.318	0.14	0.389	0.188	-0.009	-0.2	NaN	0.389	-0.306	0.391	NaN	0.345	-0.401	NaN	0.469	0.054	0.05	-0.067	-0.196	0.074	-0.025	-0.05	-0.605	-0.694	0.299	-0.652	NaN	-0.234	0.489	0.382	0.201	0.655	-0.677	0.241	-0.504	-0.176	-0.177	-0.034	-0.033	0.461	0.534	0.454	-0.243	NaN	0.42	0.067	-0.274	-0.147	0.269	-0.397	0.195	0.905	-0.288	NaN	0.97	0.688	0.193	0.294	-0.28	NaN	0.718	0.321	1.072	-0.166	0.148	0.335	-0.146	0.125	NaN	NaN	0.024	0.522	-0.1	-0.356	NaN	0.325	NaN	0.274	0.405	0.404	0.571	0.381	-0.09	-0.21	0.512	-0.255	NaN	-0.497	0.136	-0.266	0.236	-0.32	0.141	0.638	-0.078	NaN	-0.061	-0.712	0.164	0.236	NaN	0.071	-0.386	0.366	-0.159	0.18	-0.414	NaN	-0.746	-0.755	0.113	NaN	-0.157	-0.423	0.388	-0.145	-0.668	0.224	0.151	NaN	0.101	-0.329	0.157	NaN	-0.045	-0.033	-0.346	0.687	NaN	-0.004	0.154	NaN	0.558	NaN	0.442	0.577	-0.13	-0.301	-0.237	0.062	0.133	0.272	-0.042	0.761	0.653	0.73	-0.35	-0.332	NaN	NaN	NaN	-0.13	-0.415	0.206	NaN	0.019	0.189	-0.067	0.376	0.295	-0.174	0.402	-0.025	-0.637	-0.415	0.347	-0.324	-0.358	-0.901	-0.233	0.064	-0.182	NaN	0.158	0.267	-0.566	0.664	0.116	-0.151	0.077	0.78	-0.012	NaN	0.636	0.064	NaN	0.173	0.559	-0.156	0.341	0.272	0.46	-0.001	0.203	-0.235	0.206	0.205	-0.516	-0.436	-0.16	-0.388	0.543	0.228	0.519	-0.436	-0.221	-0.238	NaN	-0.417	-0.242	-0.29	0.023	-0.038	-0.112	-0.276	-0.083	0.116	NaN	0.356	0.048	-0.693	0.384	-0.197	0.01	0.012	-0.142	0.168	0.081	-0.025	0.528	0.606	-0.054	-0.486	NaN	NaN	0.151	0.309	0.94	NaN	0.668	-0.261	-0.198	NaN	0.267	-0.787	0.166	0.694	0.112	0.168	0.085	NaN	NaN	0.001	0.278	0.329	-0.095	1.288	-0.054	0.624	0.14	-0.043	-0.164	-0.055	NaN	NaN	0.02	0.108	NaN	-0.114	-0.156	NaN	0.155	0.162	-0.341	0.527	0.277	0.379	-0.176	-0.161	0.294	1.163	-0.423	-1.131	0.123	NaN	-0.108	-0.004	0.056	0.157	0.142	0.187	-0.028	-0.11	0.338	0.371	0.417	0.402	-0.217	0.315	-0.202	NaN	1.078	-0.166	NaN	-0.128	-0.089	0.154	0.335	-0.282	0.013	-0.088	-0.056	-0.251	-0.31	0.198	-0.762	-0.12	-0.165	-0.506	NaN	-0.495	-0.486	0.456	0.069	0.041	0.494	0.734	-0.087	0.417	-0.003	-0.125	-0.748	-0.139	-0.077	0.37	-0.034	NaN	0.161	-0.368	-0.201	-0.051	0.136	0.228	0.105	0.825	-0.082	NaN	-0.305	0.039	0.618	0.832	-0.313	-1.238	-0.905	-0.449	0.159	-0.765	0.238	-0.077	-0.154	-0.026	-0.338	0.584	0.409	0.687	NaN	-0.172	0.2	0.315	0.183	NaN	-0.147	0.435	-0.295	0.535	0.627	0.235	-0.425	0.339	-0.107	0.069	NaN	NaN	0.143	-0.814	0.219	0.166	0.392	-0.516	-0.129	0.407	-0.256	0.497	-0.192	NaN	-0.087	NaN	-0.161	-0.036	0.147	-0.089	NaN	0.171	-0.346	0.028	0.009	0.058	NaN	-0.024	-0.14	0.147	-0.165	NaN	NaN	-0.006	-0.011	0.07	NaN	-0.115	-0.279	0.245	-0.056	0.214	0.07	-0.424	0.776	0.263	0.136	0.039	0.373	-0.226	-0.268	0.204	-0.112	0.035	0.135	-0.342	-0.282	-0.187	-0.074	-0.354	0.583	-0.489	-0.102	0.282	0.072	-0.425	-0.119	-0.216	NaN	0.112	-0.261	-0.709	0.424	NaN	NaN	NaN	NaN	NaN	NaN	NaN	NaN	NaN	NaN	NaN	NaN	NaN	NaN	NaN	NaN	NaN	NaN	NaN	NaN	NaN	NaN
BSUCTR27_control	0.48	0.36	0.281	0.052	0.022	0.219	-0.127	-0.28	-0.702	0.167	0.05	0.222	0.222	0.196	-0.307	0.027	-0.24	-0.226	0.589	-0.396	0.024	-0.11	0.064	0.025	0.621	0.051	0.909	-0.07	-0.347	-0.614	0.317	-0.134	0.377	0.102	-0.852	-0.184	-0.128	-0.032	-0.094	-0.857	-0.9	-0.401	0.154	-0.152	0.546	-0.55	-0.279	0.061	0.785	0.088	0.02	0.732	-0.163	0.032	0.237	-0.343	-0.196	-0.018	0.529	-0.036	0.363	0.405	0.662	0.4	-0.483	-0.496	0.345	-0.98	-0.019	0.379	-0.497	0.234	-0.424	-0.228	0.006	-0.572	-0.007	0.179	-0.116	-0.005	0.413	-0.449	0.181	0.843	0.39	0.311	0.422	0.254	0.274	-0.164	0.502	-0.223	0.165	0.451	0.584	0.318	0.151	-0.236	-0.385	-0.096	0.416	0.336	-0.626	0.095	-0.566	-0.38	NaN	0.218	0.649	-0.019	-0.357	0.532	0.148	0.372	0.398	-0.17	0.509	-0.263	0.487	0.415	0.058	0.373	0.717	-0.916	0.864	-0.169	0.023	-0.361	-0.626	-0.248	-0.341	0.268	-0.304	0.436	-0.024	0.728	-0.475	-0.028	0.196	0.393	0.541	-0.211	0.378	-0.159	-0.491	-0.73	-0.891	0.367	0.103	-0.285	0.584	0.168	0.047	0.026	0.42	-0.135	0.496	-0.169	0.174	0.732	-0.084	0.148	0.282	-0.172	-0.047	-0.037	0.292	-0.482	-0.473	0.42	0.04	0.012	0.266	0.626	-0.277	-0.146	-0.127	0.371	0.259	-0.573	0.78	0.738	-0.084	-0.395	-0.284	0.108	-0.346	-0.57	-0.483	0.29	-0.172	-0.036	-0.24	-0.564	0.568	0.119	-0.574	0.486	0.341	0.172	-0.038	-0.091	0.215	0.164	0.578	-0.203	-0.509	0.06	-0.234	0.286	0.297	0.221	-0.889	0.521	-0.431	-0.239	0.457	-0.003	0.062	-0.909	-0.014	-0.075	-0.03	0.706	-0.424	-0.137	-0.035	0.187	0.023	0.131	-0.591	-0.052	-0.986	-0.767	-0.298	0.385	-0.074	-0.01	0.808	0.448	0.252	-0.071	0.157	-0.298	0.105	0.288	-0.016	0.373	0.048	0.282	-0.413	0.25	0.075	-0.214	-0.086	0.333	-0.551	0.53	-0.057	0.157	0.057	0.046	-0.033	0.817	-0.261	0.399	-0.043	0.301	0.155	-0.399	0.202	-0.192	-0.306	-0.061	-0.014	0.021	0.618	-0.486	-0.516	0.589	0.176	-0.505	-0.106	-1.083	-0.232	0.47	0.416	0.035	0.179	0.716	0.253	-0.082	-0.611	0.206	-0.366	-0.56	0.377	0.267	0.084	-0.929	-0.655	0.492	-0.316	-0.082	-0.077	0.276	0.181	1.264	0.191	-0.139	0.378	0.227	0.05	0.251	0.103	-0.454	-0.286	-0.212	-0.114	0.015	0.043	-0.415	0.466	-0.663	-0.477	0.14	-0.747	0.269	0.251	-0.174	0.227	0.343	-0.276	-0.683	-0.194	NaN	0.395	0.733	-0.305	0.453	0.166	-0.335	NaN	-0.41	-0.528	0.304	0.419	0.483	-0.593	NaN	0.446	-0.224	-0.091	-0.101	0.125	NaN	0.239	0.649	0.539	-0.227	-0.014	-0.144	-0.373	0.085	-0.06	0.648	-0.119	0.229	-0.238	NaN	-0.039	NaN	0.206	-0.115	NaN	0.207	0.622	-0.065	-0.179	-0.305	0.115	0.354	-0.333	-0.218	-0.612	0.712	0.107	0.391	0.512	0.325	0.174	0.289	0.197	0.62	-0.464	-0.07	0.247	-0.198	NaN	-0.142	0.237	1.703	0.175	NaN	-0.216	0.474	-0.702	0.062	-0.079	NaN	0.554	0.847	-0.795	NaN	0.262	-0.068	0.184	0.085	-0.18	0.039	NaN	0.442	-0.259	-0.098	0.382	-0.383	-0.062	0.218	0.168	-0.205	0.198	NaN	0.168	0.072	0.287	-0.112	-0.114	-0.481	0.015	-0.437	0.381	0.057	0.473	-0.58	0.066	NaN	-0.049	NaN	0.345	-0.17	0.184	0.099	0.957	NaN	-0.058	0.123	0.203	NaN	-0.233	0.564	-0.079	0.354	0.335	-0.612	-0.107	0.304	-0.084	0.07	-0.27	0.289	0.114	0.473	0.291	0.625	-0.22	0.432	0.266	NaN	-0.247	0.404	0.3	-0.055	0.169	0.268	-0.067	-0.382	-0.106	-0.002	NaN	0.496	-0.205	0.214	0.016	0.012	-0.174	NaN	-0.252	NaN	-0.152	0.139	0.406	-0.793	0.165	0.267	-0.49	0.531	0.39	-0.013	-0.674	-0.277	0.211	-0.177	-0.377	0.212	0.157	NaN	-0.113	-0.539	-0.125	-0.038	-0.068	NaN	-0.004	-0.183	-0.184	0.087	0.551	-0.088	NaN	0.011	NaN	0.001	0.603	0.339	-0.118	NaN	0.84	0.309	0.036	NaN	0.179	-0.118	0.202	0.061	-0.573	-0.345	0.183	-0.125	0.226	-0.374	0.595	0.112	0.029	0.131	-0.255	0.191	-0.659	-0.401	-0.07	NaN	-0.412	0.333	0.337	0.139	0.158	-0.063	0.336	-0.298	-0.078	-0.154	-0.073	-1.112	-0.297	0.403	0.754	NaN	-0.183	-0.393	0.525	0.676	0.301	-0.817	0.222	0.193	0.312	0.362	0.284	-0.279	0.429	-0.151	0.18	0.045	-0.156	0.017	-0.372	0.463	-0.405	-0.302	-0.127	0.222	0.965	0.102	0.122	-0.529	-0.441	-0.625	NaN	-0.628	0.413	0.279	0.291	0.029	-0.721	-0.144	-0.047	NaN	NaN	0.045	-0.371	0.558	NaN	0.082	0.38	0.382	0.016	-0.238	-0.19	-0.023	0.182	0.423	-0.199	0.658	-0.148	-0.105	0.197	-0.374	0.216	NaN	0.278	0.236	0.038	NaN	-0.203	-0.033	0.613	0.134	0.112	-0.379	-0.258	-0.065	-0.051	0.771	-0.685	-0.042	0.336	-0.077	0.717	-0.003	-0.316	0.235	0.39	-0.313	-0.088	0.258	0.195	-0.174	0.021	0.07	0.359	0.165	NaN	-0.053	0.173	0.205	0.09	0.056	-0.019	NaN	0.415	0.27	0.729	0.413	0.123	0.075	-0.348	-0.663	-0.939	-0.576	NaN	-0.06	0.476	-0.349	0.105	-0.161	-0.257	0.749	0.503	0.254	0.211	-0.171	0.27	NaN	0.061	-0.022	0.258	-0.339	1.011	0.308	-0.288	NaN	-0.056	0.285	0.182	-0.326	-0.889	0.851	0.195	-0.268	-0.046	0.145	-0.401	-0.259	0.021	-0.225	NaN	-0.175	NaN	-0.198	-0.807	0.147	0.064	-0.222	-0.068	-0.173	0.181	0.197	0.212	0.136	0.023	0.307	0.285	0.705	-0.134	-0.167	0.731	0.659	NaN	1.016	0.856	-0.141	0.359	0.602	NaN	0.044	0.061	0.738	-0.025	-0.272	-0.099	0.157	0.249	0.33	-0.217	-0.571	-0.02	0.276	0.014	-0.655	0.517	NaN	-0.037	0.095	0.284	-0.361	NaN	-0.322	-0.314	-0.458	-0.163	0.128	-0.119	NaN	0.028	-0.02	NaN	0.167	0.336	0.166	-0.074	-0.303	-0.19	-0.735	-0.005	-0.163	NaN	-0.012	0.848	-0.258	-0.295	0.026	-0.043	-0.524	0.137	0.187	-0.177	-0.594	-0.351	-0.107	0.249	-0.725	NaN	0.36	-0.458	1.087	0.122	-0.257	0.153	-0.068	NaN	0.489	0.047	0.261	0.67	0.27	-0.108	0.69	0.302	0.126	-0.026	0.17	-0.142	0.248	-0.381	0.451	-0.205	0.485	-0.582	-0.171	-0.044	-0.191	NaN	-0.297	-1.028	-0.751	NaN	-0.597	-0.057	NaN	-0.138	0.492	-0.024	0.027	0.019	0.431	0.184	-0.169	0.075	-0.229	0.428	-0.093	NaN	-0.913	-0.313	-1.448	-0.57	-0.773	0.722	0.001	-0.415	0.324	0	0.05	0.174	-0.107	-0.48	0.286	0.283	NaN	-0.504	0.195	0.027	0.379	0.06	0.388	0.076	-0.665	-0.258	NaN	0.348	0.039	-0.553	-0.71	-0.14	NaN	0.231	-0.325	0.64	0.131	-0.276	-0.345	-0.004	-0.184	NaN	NaN	0.308	-0.303	-0.003	-0.027	NaN	0.126	NaN	0.507	0.219	-0.082	-0.109	-0.189	0.487	0.05	0.126	0.008	NaN	0.051	0.01	-0.19	0.091	-0.114	0.007	0.279	0.064	NaN	-0.07	-0.223	0.148	-0.274	NaN	0.332	0.596	0.485	0.291	0.216	0.365	NaN	0.096	-0.233	0.356	NaN	-0.607	-0.03	-0.356	-0.395	0.093	-0.454	-0.254	NaN	-0.073	-0.01	-0.065	NaN	0.104	0.812	-0.415	0.155	NaN	0.108	-0.298	NaN	-0.114	NaN	-0.47	0.29	0.056	-0.03	-0.147	-0.207	0.035	-0.086	0.023	-0.057	0.432	-0.03	0.216	0.218	NaN	NaN	NaN	0.035	0.129	-0.229	NaN	0.099	-0.273	0.386	-0.091	0.15	0.088	0.771	-0.327	-0.295	-0.121	-0.715	0.281	-0.001	-0.449	0.131	-0.453	-0.221	NaN	0.506	-0.67	0.087	0.078	0.037	-0.219	-0.329	0.019	-0.915	NaN	-0.038	-0.264	NaN	-0.838	0.596	0.019	0.21	-0.15	-0.161	0.155	-0.082	0.17	-0.838	-0.013	0.228	-0.097	-0.219	0.247	0.407	0.438	0.338	-0.275	-0.188	0.049	NaN	0.042	-0.388	-0.151	-0.111	-0.266	-0.414	0.324	0.111	-0.084	NaN	0.299	-0.25	-0.456	-0.637	-0.164	0.046	0.699	-0.892	-0.229	-0.299	0.15	-0.003	-0.035	-0.283	0.333	NaN	NaN	0.082	0.041	-0.08	NaN	0.47	-0.358	0.34	NaN	-0.584	0.598	0.388	0.681	0.343	-0.068	0.071	NaN	NaN	0.186	0.233	0.93	-0.59	-0.263	0.154	-0.006	0.125	-0.387	-0.042	-0.02	NaN	NaN	-0.029	0.27	NaN	-0.069	-0.226	NaN	0.06	0.268	-0.033	-0.206	0.226	0.349	0.552	-0.219	0.039	-0.268	-0.188	-0.338	0.154	NaN	-0.999	0.517	-0.67	0.061	-0.048	-0.252	0.317	-0.031	-0.15	0.015	0.106	-0.297	0.053	0.166	0.49	NaN	-0.216	-0.48	NaN	-0.142	-0.45	0.572	0.185	-0.418	-0.016	-0.03	0.126	0.47	-0.076	-0.01	0.718	-0.364	-0.096	-0.046	NaN	0.247	0.344	0.627	0.363	0.237	-0.145	-0.146	-0.33	-0.079	0.09	0.493	0.139	0.009	-0.325	-0.259	0.248	NaN	-0.244	0.076	-0.305	0.107	0.238	-0.026	-0.347	0.178	0.262	NaN	-0.332	-0.256	-0.046	0.127	-0.095	0.059	0.434	-0.231	0.353	0.834	-0.153	0.162	-0.071	0.142	0.257	-0.025	0.514	0.042	NaN	-0.542	-0.287	-0.2	0.083	NaN	-0.097	-0.605	0.049	-0.513	-0.018	0.285	-0.284	0.349	0.436	-0.28	NaN	NaN	0.442	0.065	0.176	-0.183	-0.117	-0.113	-0.029	-0.182	-0.077	0.494	-0.023	NaN	-0.357	NaN	-0.008	-0.67	0.276	-0.243	NaN	-0.016	0.142	-0.404	-0.734	-0.311	NaN	-0.352	0.138	0.415	0.214	NaN	NaN	-0.074	-0.363	-0.105	NaN	0.361	0.259	0.31	-0.778	0.053	-0.252	-0.229	0.172	-0.114	-0.263	0.716	-0.23	0.583	0.32	0.57	0.294	0.083	-0.917	-0.054	0.182	-0.157	0.105	-0.01	-0.175	0.559	-0.422	-0.534	0.335	-0.188	-0.052	0.128	NaN	-0.363	0.306	-0.059	-0.268	NaN	NaN	NaN	NaN	NaN	NaN	NaN	NaN	NaN	NaN	NaN	NaN	NaN	NaN	NaN	NaN	NaN	NaN	NaN	NaN	NaN	NaN
BSUCTR28_control	-0.002	0.642	0.304	0.101	0.104	0.013	-0.564	0.267	-0.134	-0.342	0.694	0.132	0.24	-0.534	-0.802	0.03	-0.281	-0.313	-0.363	-0.438	0.08	0.392	-0.247	-0.73	-0.233	-0.187	0.107	0.474	0.326	0.48	-0.413	-0.64	0.147	0.36	-0.11	0.043	0.791	0.279	0.574	-0.346	-0.437	-0.624	-0.045	-0.922	0.105	0.526	-0.615	-0.152	0.236	0.415	1.214	-1.333	-0.376	-0.296	0.612	0.772	-0.129	-0.099	0.365	-0.394	-0.111	0.314	0.093	1.039	0.221	-0.183	0.213	-0.219	-0.132	-0.274	0.501	-0.515	-0.33	-0.789	-0.218	-0.082	0.419	0.472	-0.421	-0.312	0.771	0.235	-0.001	0.384	-0.24	-0.578	0.613	-0.197	1.149	0.34	0.248	-0.064	-0.567	-0.01	0.251	0.283	1.002	0.169	0.175	-0.658	-0.215	-0.188	0.372	-0.997	0.491	0.125	NaN	0.136	0.535	0.253	-0.085	-0.765	0.123	-0.16	-0.14	-0.063	-0.278	0.423	-0.009	-0.693	-0.589	0.582	0.155	0.741	0.285	0.808	NaN	-0.076	-0.092	0.074	-0.092	-0.527	0.75	0.081	-0.265	-0.168	0.35	0.565	-0.383	0.14	0.439	-0.266	0.463	0.622	-0.114	0.035	-0.809	-0.152	-0.198	0.279	-0.741	0.386	0.542	0.014	0.301	-0.091	-0.261	0.054	0.7	0.228	0.282	-0.107	-0.444	1.021	-0.846	0.547	-0.046	0.013	0.6	0.046	0.054	-0.213	-0.676	-0.413	0.695	0.466	-0.164	-0.387	-0.518	0.099	0.022	0.826	-0.276	-0.138	-0.386	-0.144	0.323	0.144	0.786	0.005	0.541	-0.814	-0.315	0.452	0.191	0.199	-0.027	0.951	-0.118	NaN	0.1	0.099	-0.416	0.594	-0.108	0.336	-0.109	-0.313	-0.172	-0.376	-0.129	0.702	0.047	0.101	-0.197	-0.303	-0.13	0.156	-0.283	-0.415	0.348	0.222	-0.81	-0.046	-0.055	0.238	-0.213	0.173	0.372	-0.308	-0.347	0.158	-0.361	-0.746	-0.388	-0.639	1.069	-0.139	-0.882	-0.387	-0.519	0.11	-0.55	-0.228	-0.28	-0.162	1.109	-0.142	0.305	0.116	0.658	-0.334	-0.045	0.439	0.236	0.275	-0.146	0.384	0.2	0.173	-0.244	0.268	0.067	-0.479	0.094	0.572	-0.281	0.784	-0.557	-0.964	0.115	0.524	0.338	-0.049	0.448	0.5	-0.481	0.051	-0.134	-0.117	-0.869	0.446	0.473	0.737	-0.157	-0.028	-0.444	0.986	0.593	-0.216	0.041	0.044	0.388	0.561	-0.026	-0.123	-0.153	-0.326	-0.275	-0.158	0.609	0.095	0.193	-0.043	-0.247	-0.234	-0.054	0.7	0.179	-0.752	0.08	-0.247	0.575	-0.91	0.818	-0.761	0.303	0.416	-0.141	0.048	-0.871	0.121	0.088	-1.253	0.706	-0.414	-0.266	0.818	-0.127	0.389	0.52	-0.363	-0.563	0.13	0.367	NaN	0.146	-0.588	1.415	-0.699	-0.18	0.862	NaN	-0.492	-0.355	0.455	0.045	0.869	0.399	NaN	0.865	-0.194	-0.314	0.031	-0.156	NaN	-0.75	0.034	0.005	0.178	0.013	-0.165	-0.761	0.246	-0.975	0.353	0.369	-0.103	0.279	NaN	-0.425	NaN	0.471	-0.471	NaN	-0.384	-0.261	0.163	-0.134	-0.886	0.063	-0.412	-0.527	-0.354	-0.208	-0.399	0.524	0.286	-0.18	-0.186	-0.438	0.454	0.162	-0.249	0.337	-0.201	0.254	0.022	NaN	-0.455	-0.131	0.415	-0.417	NaN	0.018	0.204	0.056	-0.918	-0.219	NaN	-0.252	-0.083	-0.144	NaN	0.279	0.456	0.084	-0.403	0.167	-0.229	NaN	0.102	-0.098	-0.021	0.074	0.457	0.629	-0.907	0.37	-0.463	0.48	NaN	0.725	0.216	0.339	-0.123	0.271	-0.554	0.482	-0.189	0.066	-0.112	0.065	0.621	-0.108	NaN	0.054	NaN	-0.128	0.192	-0.254	0.115	-0.427	NaN	0.087	-0.473	-0.265	NaN	0.086	0.202	-0.083	0.2	0.134	0.2	-0.058	-0.048	-0.203	0.723	-0.07	-0.414	-0.574	-0.037	0.778	0.005	-0.348	-0.081	-1.05	NaN	-0.295	0.405	0.323	0.604	0.335	-0.054	0.423	0.28	-0.125	-0.285	NaN	0.161	-0.172	0.367	-0.171	0.332	0.293	NaN	0.324	NaN	0.229	0.004	-0.115	-0.248	-0.015	-0.329	0.585	0.32	0.122	-0.394	0.018	0.258	0.6	-0.111	-0.011	-0.247	-0.376	NaN	0.069	0.134	-0.089	0.164	0.447	NaN	-1.353	-0.728	0.217	-0.132	0.408	0.525	NaN	0.571	NaN	0.195	-0.196	-0.271	-0.128	NaN	0.312	0.467	-0.053	NaN	0.257	-0.606	0.392	0.431	-0.09	0.231	0.276	-0.497	0.071	0.435	0.151	-0.458	0.504	-0.154	-0.058	-0.061	0.49	0.383	0.021	NaN	-0.228	0.73	0.216	-0.704	-0.22	-0.177	-0.262	0.231	0.115	0.311	-0.372	0.816	-0.079	-0.252	-0.453	NaN	-0.036	-0.241	-0.15	0.283	0.194	-0.38	0.351	-0.258	-0.201	-0.03	0.53	-0.16	0.966	0.123	-0.092	0.22	0.066	0.107	-0.667	-0.313	-0.208	0.24	-0.213	-0.67	0.146	-0.204	0.492	0.213	-0.544	0.46	NaN	-0.507	0.405	-1.672	0.912	-0.138	-0.597	0.848	0.736	NaN	NaN	-0.365	-0.166	0.681	NaN	0.014	-0.385	-0.042	-0.185	-0.073	0.321	0.415	-0.156	0.178	0.254	0.04	0.174	-0.375	0.2	0.109	0.045	NaN	-0.162	-0.442	0.353	NaN	-0.392	-0.528	-0.055	-0.264	0.011	-0.395	-0.362	0.205	0.096	-0.308	-0.115	0.208	0.332	-0.344	0.353	0.294	0.23	0.075	0.125	-0.356	-0.319	0.253	0.126	0.714	-0.335	0.231	-0.231	-0.101	NaN	0.042	0.295	0.17	0.637	-0.094	0.275	NaN	-0.28	0.385	-0.012	-0.059	0.788	0.273	0.601	-0.343	-0.349	-0.265	NaN	-0.141	-0.581	-0.163	0.04	-0.194	-0.079	-0.614	-0.008	-0.583	0.007	0.98	0.343	NaN	0.125	-0.448	-0.71	-0.187	0.289	-0.421	-0.056	NaN	-0.399	0.103	0.124	-0.05	-0.157	NaN	-0.172	-0.139	0.349	-0.037	0.113	-0.005	0.288	0.471	NaN	0.338	NaN	0.487	0.373	0.045	0.2	0.341	-0.76	0.342	-0.655	-0.496	0.295	0.292	0.099	0.187	-0.27	-0.618	0.117	-0.029	-0.867	-0.601	NaN	0.672	-0.823	-0.098	0.139	-0.475	NaN	0.078	-0.272	0.332	0.734	-0.398	-0.138	0.127	-0.358	-0.242	0.183	-0.314	0.078	-0.212	-0.312	-0.39	0.732	NaN	0.182	0.731	-0.326	-0.438	0.264	-0.366	0.081	0.467	0.289	-0.537	0.642	NaN	-0.304	0.209	NaN	-0.374	0.539	-0.279	0.518	-0.209	0.481	NaN	0.436	-0.126	NaN	0.291	0.606	-0.08	0.009	0.463	-0.119	-0.538	0.098	0.59	0.144	-0.048	-0.547	-0.133	-0.615	-0.411	NaN	-0.297	0.507	-0.613	0.191	0.036	-0.397	-0.221	NaN	0.041	-0.018	0.369	-0.742	-0.809	0.105	-0.87	0.174	-0.057	0.004	0.142	0.191	0.091	-0.082	0.354	-0.61	0.027	0.043	-0.177	0.461	-0.188	NaN	-0.511	-0.154	-0.077	NaN	0.949	0.479	NaN	0.424	0.166	1.44	-0.117	-0.054	-0.197	-0.035	-0.353	0.334	-0.291	-0.373	-0.14	NaN	-0.089	0.663	-0.21	0.909	0.264	0.405	-0.095	0.502	0.347	0.834	-0.137	-0.223	-0.55	0.661	-0.679	-0.076	NaN	-0.606	-0.508	-0.087	0.117	0.31	0.716	-0.308	0.306	0.426	NaN	-0.561	-0.249	-0.389	-0.674	0.126	NaN	0.166	0.606	-0.666	0.432	0.642	0.561	0.078	0.751	NaN	NaN	0.272	-0.16	0.01	-0.018	NaN	-0.171	NaN	-0.453	-0.168	-0.125	0.179	0.475	0.848	-0.323	0.181	0.133	NaN	0.097	0.516	0.334	-0.53	0.327	0.5	-0.29	0.563	NaN	0.527	0.418	0.493	0.033	NaN	0.029	-0.263	0.112	-0.338	-0.098	-0.106	NaN	NaN	-0.705	0.355	NaN	0.507	0.179	0.334	-0.772	0.084	0.131	1.345	NaN	-0.403	0.101	0.068	NaN	-0.403	-0.109	-0.127	-0.398	NaN	0.097	0.403	NaN	-0.38	NaN	0.36	-0.143	-0.273	-0.236	0.002	-0.003	0.007	0.559	-0.44	0.13	0.37	0.365	-0.324	0.028	NaN	NaN	NaN	0.823	-0.496	0.573	NaN	0.47	0.445	0.044	0.536	-0.228	0.426	-0.227	0.154	0.077	-0.251	0.199	0.093	-0.571	0.126	0.384	0.166	-0.359	NaN	-0.14	-0.43	-0.152	0.187	0.09	-0.177	1.472	0.011	0.031	NaN	0.547	0.247	NaN	-0.704	-0.593	-0.383	-0.293	-0.879	-0.663	-0.218	-1.314	0.235	0.367	-0.272	0.094	0.347	-0.312	-0.402	0.377	-0.282	-0.019	-0.011	0.178	-0.051	NaN	0.224	-0.024	-0.369	0.052	-0.279	0.104	0.291	0.073	0.243	NaN	0.157	-0.187	-0.101	-0.108	0.439	0.194	1.229	-0.12	0.371	-0.284	0.181	0.315	-0.66	0.578	-0.448	NaN	NaN	0.028	-0.008	-0.312	NaN	0.922	-0.297	-0.245	NaN	0.467	-0.346	0.39	-0.296	-0.79	-0.588	0.452	NaN	NaN	0.308	0.222	-0.125	0.241	0.713	0.75	-0.008	0.252	0.062	0.304	1.039	NaN	NaN	0.303	-0.228	NaN	0.419	-0.143	NaN	0.43	0.733	-0.004	0.713	0.676	0.26	-0.247	0.024	0.609	-0.479	-0.15	-1.446	0.308	NaN	0.359	-0.14	0.646	0.018	0.032	0.091	-0.839	0.076	-1.047	0.529	-0.053	0.138	-0.067	0.198	-0.161	NaN	0.184	0.002	NaN	0.178	-0.075	-0.428	0.723	0.251	0.011	-0.131	0.375	-0.021	0.226	0.116	0.169	-0.236	-0.341	0.512	NaN	-0.106	-0.007	0.289	-0.082	0.402	1.042	-0.455	0.729	-0.064	0.519	-0.114	0.254	-0.147	-0.112	-0.218	0.394	NaN	0.502	0.787	0.134	-0.013	0.108	0.635	-0.655	0.809	0.073	NaN	0.76	0.266	-0.454	-0.402	0.167	0.365	-0.446	0.242	-0.349	-0.436	0.513	-0.29	-0.682	-0.043	-0.143	-0.376	0.07	-0.748	NaN	-0.664	0.083	0.31	-0.038	NaN	-0.388	0.542	0.33	-0.104	-0.059	0.214	-0.263	0.884	-0.635	-0.151	NaN	NaN	0.356	0.088	-0.929	0.359	0.48	0.232	0.077	0.494	-0.111	-0.808	-0.042	NaN	0.143	NaN	0.522	0.346	0.506	-0.003	NaN	0.347	0.728	0.337	-0.755	0.48	NaN	-0.013	0.024	-0.41	0.184	NaN	NaN	0.469	0.034	-0.001	NaN	-0.111	0.569	0.424	-0.242	0.027	-0.537	0.375	-0.001	0.28	0.378	0.066	-0.076	-0.139	-0.06	0.303	0.668	-0.165	0.102	-0.42	0.657	0.257	-0.341	0	-0.055	0.45	-0.178	0.486	-0.677	0.373	0.025	-1.289	NaN	-0.132	0.009	0.139	-0.069	NaN	NaN	NaN	NaN	NaN	NaN	NaN	NaN	NaN	NaN	NaN	NaN	NaN	NaN	NaN	NaN	NaN	NaN	NaN	NaN	NaN	NaN
BSUCTR29_control	-0.352	-0.229	-0.599	-0.043	-0.18	0.463	-0.105	-0.261	-0.043	-0.517	-0.019	0.504	-0.199	-0.375	-0.112	-0.561	0.26	-0.492	-0.737	-0.275	0.24	0.03	-0.464	0.107	-0.056	-0.331	-0.41	-0.281	0.41	-0.406	0.074	0.417	0.067	-0.323	0.017	-0.114	0.477	0.699	0.643	0.16	0.373	0.228	-0.346	0.054	0.852	0.194	0.58	0.069	-0.402	0.138	-0.049	-0.328	0.127	0.87	-1.217	0.664	0.302	-0.179	0.141	-0.81	-0.172	-0.036	0.4	0.376	-0.412	0.042	-1.544	0.299	-0.295	0.307	0.46	-0.177	0.27	0.354	0.131	0.685	-0.226	-0.318	-0.219	0.444	0.434	0.129	0.155	0.371	-0.158	-0.11	-0.033	-0.284	0.461	0.761	-0.055	0.637	0.063	-0.033	-0.363	0.69	-0.05	0.353	0.461	-0.078	0.646	-0.733	-0.016	-0.129	0.064	0.326	NaN	0.6	-0.065	0.077	0.336	0.293	-0.296	-0.762	0.034	0.378	-0.237	-0.304	0.141	-0.413	0.113	0.209	0.394	0.354	-0.096	0.238	0.407	-0.05	0.984	-0.283	0.636	0.07	0.264	0.204	-0.218	-0.029	-0.138	-0.036	0.135	-0.055	-0.123	0.32	-0.015	-0.44	-0.241	-0.183	-0.418	-0.035	-0.024	0.054	0.001	-0.306	-0.442	-0.482	-0.401	-0.05	-0.306	-0.058	-0.201	0.317	0.356	0.549	0.65	0.371	0.427	-0.087	0.662	0.008	0.143	-0.437	0.494	-0.767	-0.089	0.507	0.522	-0.737	0.356	0.227	-0.099	-0.032	0.308	0.71	-0.176	-0.489	0.315	-0.448	-0.208	-0.266	-0.451	0.453	0.07	0.106	-0.292	-1.111	-0.088	-0.38	0.669	0.168	0.062	0.18	0.097	0.048	0.505	-0.03	0.439	0.037	-0.222	0.033	-0.515	-0.164	-0.611	0.332	-0.041	-0.017	0.207	-0.245	0.208	0.14	-0.193	-0.586	0.052	0.353	0.025	0.459	-0.232	-0.116	-0.045	-0.219	0.491	0.399	0.037	-0.388	-0.708	-0.204	-0.213	0.048	0.033	0.421	-0.228	-0.766	0.291	-0.174	-0.497	-0.312	0.251	0.076	-0.063	0.136	-0.185	0.573	-0.516	-0.507	-0.356	-0.107	0.095	0.356	0.126	0.19	-0.095	0.375	0.229	0.692	-0.391	-0.745	-0.176	0.281	-0.146	0.119	0.033	-0.21	0.044	0.278	0.3	0.168	0.313	-0.199	0.372	-0.573	0.463	0.546	-0.077	0.105	0.357	1.038	-0.308	-0.916	-0.316	-0.363	-0.111	-0.028	0.385	0.155	-0.335	0.081	0.228	0.073	0.128	-0.062	-0.096	0.426	-0.363	0.875	0.384	0.319	0.371	-0.149	0.038	-0.125	-0.205	0.06	0.106	-0.328	0.704	0.221	-0.291	-0.339	0.179	-0.296	0.381	-0.474	-0.057	-0.409	0.317	-0.067	-0.257	-0.638	-0.287	-0.271	0.237	-0.063	0.125	-0.445	0.027	0.083	0.079	NaN	-0.388	-0.374	-0.209	-0.245	-0.204	0.207	NaN	-0.303	-0.439	0.666	-0.504	-0.348	-0.146	NaN	-0.365	-0.187	0.203	-1.078	0.063	NaN	0.369	-0.055	0.077	0.376	-0.504	-0.118	0.106	-0.279	-0.453	-0.268	-0.07	0.143	-0.427	NaN	0.672	NaN	-0.117	-0.055	NaN	0.128	0.069	-0.32	-0.512	0.533	-0.222	0.608	0.246	-0.302	-0.163	0.299	0.037	-0.073	0.336	0.268	0.372	0.809	-0.274	0.054	-0.142	0.066	-0.156	-0.698	NaN	0.011	0.352	2.144	-0.091	NaN	0.094	-0.327	0.316	-0.382	0.099	NaN	-0.018	0.19	-0.108	NaN	0.517	-0.341	0.086	0.307	0.204	0.247	NaN	0.139	-0.109	0.447	-0.059	1.396	0.17	-0.457	-0.704	-0.542	-0.43	NaN	0.216	0.582	0.611	-0.153	-0.096	0.376	-0.293	0.348	0.327	0.522	0.082	0.639	-0.119	NaN	-0.395	NaN	0.006	0.335	0.257	0.374	-0.258	NaN	0.324	-0.179	-0.119	NaN	0.192	-0.241	0.048	-0.517	-0.089	-0.157	-0.105	-0.173	-0.005	0.218	0.33	0.379	0.03	0.733	-0.432	0.479	-0.081	-0.068	-0.276	NaN	0.175	-0.013	-0.797	0.06	0.283	0.442	0.469	0.81	-0.077	0.039	NaN	0.605	-0.062	0.002	-0.146	-0.208	-0.617	NaN	-0.262	NaN	-0.05	-0.035	0.002	0.028	0.582	0.061	0.902	0.687	2.708	0.08	0.138	-0.683	-0.134	0.018	0.323	0.722	0.173	NaN	0.011	0.035	-0.379	-0.382	0.226	NaN	0.808	-0.074	-0.193	0.321	0.945	0.218	NaN	-0.087	NaN	0.107	0.461	-0.532	0.31	NaN	-0.297	-0.168	-0.711	NaN	0.093	0.111	0.518	0.248	-0.697	-0.254	0.151	0.016	-0.135	0.068	0.317	-0.103	-0.208	-0.064	-0.285	-0.246	0.492	-0.329	-0.009	NaN	0.168	-0.597	-0.14	-0.623	-0.187	0.091	0.642	-0.118	-0.028	-0.026	-0.045	-0.222	-0.042	-0.874	-0.268	NaN	-0.079	0.526	0.101	0.33	0.375	-0.112	0.082	-0.245	-0.031	0.337	0.306	-0.102	-0.203	-0.262	0.506	-0.121	0.285	0.199	-0.097	0.055	0.094	0.15	-0.019	0.524	-0.528	-0.068	0.362	0.584	-0.269	-0.047	NaN	0.244	0.182	-0.447	0.034	-1.406	0.298	-1.25	0.092	NaN	NaN	-0.305	-0.001	0.131	NaN	0.29	-0.482	0.025	-0.773	0.357	0.119	-0.163	0.222	0.105	-0.287	-0.341	0.439	0.787	-0.291	0.797	-0.113	NaN	-0.295	0.09	0.109	NaN	-0.635	-0.428	-0.423	0.27	-0.789	0.101	-0.051	0.317	-0.359	-0.554	-0.188	-0.278	-0.229	0.423	0.158	0.148	-0.294	-0.351	0.02	-0.557	-0.52	0.508	-0.551	0.166	1.233	0.073	0.307	0.172	NaN	-0.292	0.257	-0.02	0.634	0.108	-0.007	NaN	0.06	-0.027	-0.466	-0.416	0.112	-0.095	0.461	-0.192	-0.31	-0.093	NaN	0.282	-0.321	0.581	-0.697	-0.916	-0.07	0.041	-0.946	-0.07	-0.404	0.082	-0.296	NaN	0.031	0.105	-0.406	0.392	-0.131	0.339	-0.121	NaN	-0.163	0.617	-0.168	-0.103	0.056	-0.743	-0.391	0.205	0.26	-0.499	-0.132	0.362	0.683	0.088	NaN	0.614	NaN	0.346	-0.133	-0.062	0.15	-0.386	0.142	-0.572	0.04	0.241	0.09	0.572	-0.627	0.48	-1.033	-0.422	-0.243	-0.32	-0.624	-0.758	NaN	-1.188	-0.991	-0.438	-0.016	-0.639	NaN	-0.072	-0.082	0.401	-0.112	-0.084	0.328	0.358	0.187	0.226	-0.334	0.227	-0.12	-0.127	-0.002	-0.651	0.064	NaN	0.677	0.848	0.135	0.057	-1.511	0.366	-0.242	-0.155	0.256	0.366	-0.176	NaN	-0.107	0.059	NaN	-0.386	-0.201	0.067	0.2	-0.617	-0.333	0.014	-0.029	0.301	NaN	-0.052	0.348	-0.087	0.443	-0.003	-0.29	0.061	0.237	-0.322	0.129	0.144	-0.087	0.09	-0.153	0.782	NaN	-0.43	0.057	0.36	-0.007	0.16	-0.277	-0.232	NaN	0.032	0.588	0.134	0.33	0.43	0.558	0.37	-0.092	0.333	0.186	0.256	-0.123	-0.018	-0.739	-0.342	0.018	-0.62	0.081	-0.761	-0.592	0.426	NaN	0.332	0.608	-0.213	NaN	-0.3	0.336	NaN	0.489	-0.184	-0.059	0.341	-0.382	0.359	-0.008	-0.392	0.027	0.038	-0.285	0.09	NaN	0.224	0.588	0.889	0.953	0.286	0.67	-0.002	0.158	0.206	-0.064	-0.017	0.831	-0.136	0.441	0.406	0.371	NaN	-0.064	0.427	-0.123	-0.424	0.137	-0.103	-0.018	-0.165	0.051	NaN	0.097	-0.336	-0.573	0.5	0.138	NaN	0.121	-0.272	-0.44	-0.012	0.055	-0.474	-0.399	0.254	NaN	NaN	0.317	-0.047	-0.624	0.248	NaN	0.342	NaN	-0.104	0.036	0.29	0.783	-0.033	0.234	-0.025	0.057	0.042	NaN	-0.18	-0.37	0.067	-0.192	0.084	0.211	0.005	0.072	NaN	0.467	0.636	0.489	-0.049	NaN	-0.145	-0.599	0.033	0.103	0.063	-0.187	NaN	-0.327	0.031	0.09	NaN	0.329	-0.598	0.189	0.203	0.049	0.211	0.005	NaN	0.32	0.469	0.174	NaN	-0.268	0.107	-0.258	0.334	NaN	-0.044	-0.545	NaN	-0.408	NaN	0.565	0.182	0.677	0.087	-0.119	-0.384	0.245	0.309	0.135	-0.022	-0.819	0.227	0.139	-0.569	NaN	NaN	NaN	-0.094	0.4	0.34	NaN	-0.743	-0.044	-0.25	0.223	-0.165	-0.329	0.549	0.403	0.241	0.084	-0.359	-0.089	0.582	0.065	0.304	0.283	0.147	NaN	-0.035	-0.205	-0.589	0.338	0.492	-0.667	-0.244	0.42	-0.38	NaN	0.26	0.619	NaN	0.523	0.002	0.209	-0.558	-0.915	0.31	-0.67	-0.26	-0.13	0.113	-0.032	0.448	0.365	0.767	-0.331	-0.089	-0.013	0.187	-0.158	-0.066	0.362	NaN	-0.26	0.717	-0.382	-0.17	0.001	-0.317	-0.154	-0.304	-0.529	NaN	-0.851	0.201	0.16	-0.111	-0.474	-0.543	0.028	0.563	-0.181	0.263	-0.187	0.043	0.099	0.027	-0.524	NaN	NaN	0.246	-0.08	0.039	NaN	-0.417	-0.111	0.329	NaN	0.022	-0.585	0.166	0.803	-0.154	0.019	0.448	NaN	NaN	-0.347	1.079	0.178	-0.191	0.406	0.213	-0.014	-0.037	0.174	-0.611	0.395	NaN	NaN	0.029	0.289	NaN	0.137	0.206	NaN	0.596	1.092	0.906	-0.068	0.544	-0.164	0.051	1.724	0.054	-0.023	0.522	1.385	0.083	NaN	-0.05	0.088	-0.033	0.37	-0.462	0.701	-0.62	0.224	-0.825	0.088	-0.354	-0.135	0.095	0.069	-0.268	NaN	0.079	0.023	NaN	-0.521	0.023	-0.104	0.345	-0.16	-0.031	0.188	-0.012	0.318	0.26	0.355	NaN	0.44	-0.179	-0.159	NaN	0.433	0.166	0.642	0.211	-0.183	0.765	0.331	0.228	-0.13	-0.463	0.701	0.236	0.83	-0.156	-0.056	-0.537	NaN	-0.323	-0.245	-0.755	-0.713	0.075	-0.152	0.325	-0.113	-0.505	NaN	0.212	0.139	0.268	0.16	0.186	NaN	0.102	-0.193	-0.254	0.384	-0.085	-0.361	-0.367	0.082	0.495	0.101	-0.22	0.413	NaN	-0.451	0.601	0.258	0.749	NaN	0.109	-0.087	0.769	0.296	-0.237	0.155	0.208	-0.252	0.118	0.096	NaN	NaN	-0.178	0.054	-0.233	0.243	0.532	-0.008	-0.225	0.017	0.034	-0.033	-0.153	NaN	0.382	NaN	0.037	-0.247	0.127	0.58	NaN	0.376	0.175	0.297	-0.112	0.368	NaN	-0.09	0.17	0.342	0.053	NaN	NaN	0.349	0.543	0.49	NaN	-0.05	0.445	-0.203	-0.195	0.35	0.281	0.145	-0.369	0.074	0.181	-0.394	-0.301	-0.375	-0.561	0.314	0.576	0.077	0.258	-0.619	-0.663	-0.009	0.435	-0.644	0.269	-0.323	0.415	0.016	-0.155	-0.186	0.122	-0.592	NaN	0.092	-0.165	-0.089	-0.27	NaN	NaN	NaN	NaN	NaN	NaN	NaN	NaN	NaN	NaN	NaN	NaN	NaN	NaN	NaN	NaN	NaN	NaN	NaN	NaN	NaN	NaN
BSUCTR30_control	0.047	-0.322	0.008	-0.947	0.259	-0.055	0.686	-0.408	1.017	-0.482	-0.485	-0.04	0.053	0.119	0.336	0.4	0.123	0.194	0.022	0.138	0.192	0.084	0.849	0.851	0.417	-0.615	0.763	0.454	-0.093	0.406	0.174	-0.564	0.337	0.23	0.536	NaN	-0.105	-1.112	-2.684	0.018	0.53	0.369	0.45	-0.559	0.092	-0.132	0.426	0.136	-0.628	-0.414	0.258	0.66	0.031	-0.411	0.793	0.112	0.469	0.215	0.843	0.23	-0.113	-0.912	-0.067	0.384	-0.28	0.248	0.12	0.868	-0.019	0.013	-0.056	1.081	-0.452	0.257	0.205	0.084	-0.361	0.099	0.125	0.318	0.272	0.623	-0.204	-0.589	0.116	-0.25	-0.593	0.033	0.1	-0.019	0.641	-0.417	0.379	-0.872	0.38	-0.618	0.185	0.308	0.103	0.055	0.432	-0.655	-0.252	-0.291	-0.978	0.216	NaN	0.126	0.541	-0.028	0.194	-0.076	0.119	-0.299	-0.107	0.136	-0.081	0.041	0.56	0.804	0.081	-0.148	0.03	0.204	0.232	0.198	-1.819	-0.37	0.086	-0.172	-0.687	-0.301	0.309	-0.342	-0.009	0.512	0.109	-0.692	0.24	0.095	0.098	-0.043	0.439	0.567	-0.053	-0.414	0.177	0.283	-0.038	0.379	-0.575	0.159	-0.642	0.357	0.464	0.234	0.481	0.704	0.362	0.192	-0.311	0.136	-0.657	-0.797	0.272	0.152	-0.331	-1.252	-0.038	0.125	0.074	0.287	-0.438	-0.325	NaN	-0.49	0.095	-1.039	0.282	0.015	0.108	0.029	0.462	-0.021	-0.81	0.466	-0.167	-0.319	0.267	-0.241	-0.05	-0.352	0.405	0.001	-0.309	0.827	-0.319	-0.037	0.801	-0.621	-0.026	-0.045	0.171	-0.341	-0.248	-0.286	-0.145	-0.837	-0.736	0	-0.038	-0.155	0.306	-0.284	-0.303	-0.009	-0.162	-0.38	-0.151	0.272	-0.025	0.222	-0.219	0.133	0.522	0.322	-0.353	0.11	-1.417	-0.029	0.271	-0.083	0.28	-0.057	0.406	0.3	0.416	0.395	0.72	0.398	-0.144	-0.36	0.001	-0.029	0.025	-0.397	-0.117	0.905	-0.037	-0.21	0.499	-0.015	-0.241	-0.103	0.48	-0.281	0.644	-0.354	-0.061	0.55	0.173	0.704	-0.534	-0.402	0.431	-0.069	-0.655	-0.188	-0.689	-0.374	-0.28	0.368	-0.724	0.417	-1.161	0.198	-0.22	-0.578	-0.491	-0.387	-0.341	-0.517	-0.883	-0.238	-0.66	0.379	0.805	-0.076	0.381	-0.106	0.843	-0.756	-0.327	0.268	0.019	0.277	-0.016	-0.164	-0.11	-0.621	0.498	0.157	-0.592	0.516	0.673	0.317	0.659	0.131	0.206	-0.216	-0.333	-0.969	-0.11	0.21	0.211	-0.385	0.119	-0.598	-0.453	-0.014	-0.073	-0.46	-0.015	1.081	0.013	0.206	0.143	0.169	-0.608	0.572	0.691	0.409	-0.431	-0.316	0.291	NaN	-0.661	0.493	NaN	-0.107	0.163	0.407	NaN	1.683	0.414	-0.993	-0.106	0.182	0.193	NaN	0.737	0.294	-0.027	-0.111	0.125	NaN	-0.01	0.049	0.528	0.362	-0.106	0.929	0.558	0.293	0.83	0.055	0.634	-0.171	-0.203	NaN	0.121	NaN	0.009	0.159	NaN	-0.525	-0.245	-0.609	-0.805	-1.363	-0.197	-0.06	0.338	0.418	0.526	0.052	0.723	0.531	0.505	0.331	0.114	1.07	0.316	0.303	-0.566	0.283	-0.059	0.18	NaN	-0.704	0.115	0.936	0.085	NaN	0.227	0.062	-0.168	-0.184	0.117	NaN	-0.151	-0.328	0.435	NaN	0.409	-0.349	-0.058	0.022	-0.248	0.239	NaN	0.261	0.213	-0.366	-0.116	NaN	-0.35	0.385	-0.42	-0.231	0.258	NaN	0.289	0.438	-0.493	0.508	0.173	-0.348	-0.863	0.203	-0.017	0.059	-0.413	0.274	-0.107	NaN	-0.124	NaN	-0.462	-0.416	-0.163	-0.203	-0.35	NaN	0.347	0.116	-0.497	NaN	-0.26	-0.569	-0.075	0.675	0.127	-0.177	0.289	-0.318	0.044	0.282	-0.171	-0.184	0.54	0.381	-0.077	0.879	-0.224	0.593	-0.403	NaN	0.348	-0.442	-0.207	-0.083	0.227	-0.077	-1.404	-0.108	0.219	-0.208	NaN	0.222	-0.153	0.196	0.264	0.692	0.268	NaN	0.098	NaN	0.068	0.034	0.121	0.634	-0.181	0.25	-0.785	-0.038	0.657	-0.219	-0.39	1.016	0.285	-0.249	-0.351	-0.728	-0.091	NaN	0.288	-0.036	-0.055	-0.088	-0.287	NaN	-0.219	0.251	-0.205	-0.238	0.411	0.115	NaN	-0.018	NaN	-0.436	0.349	-0.268	-0.574	NaN	-0.47	0.363	2.095	NaN	-0.357	0.645	-0.515	-0.621	0.367	-0.017	-0.188	-0.363	-0.016	0.378	-0.133	-0.227	0.023	0.433	0.042	-0.232	0.59	0.494	-0.265	NaN	-0.213	-0.822	0.724	0.026	0.491	-0.12	0.165	-0.463	0.01	-0.132	0.231	-0.19	0.247	0.157	0.462	NaN	0.066	0.232	0.343	0.046	-0.147	0.143	0.376	-0.506	0.067	0.458	-0.763	-0.077	-0.085	0.318	-0.012	0.4	-0.393	0.073	-0.071	0.121	0.082	-0.166	-0.238	-0.07	-0.369	-0.025	-0.594	0.815	-0.32	0.393	NaN	0.842	-0.401	1.47	-0.121	-0.249	-0.557	0.693	-0.871	NaN	NaN	-0.289	0.528	0.011	NaN	-0.187	0.228	-0.142	-0.228	-0.758	-0.14	-0.086	-0.174	-0.016	-0.435	0.097	0.079	-0.554	0.147	-0.123	0.632	NaN	-0.576	0.336	-0.625	NaN	0.021	0.695	0.323	0.816	0.442	-0.552	-0.255	0.372	-0.854	-0.525	0.24	-0.09	0.177	0.746	0.647	-0.43	0.434	-0.092	0.045	-0.454	-0.184	-0.603	-0.214	-0.082	0.177	0.09	0.96	0.233	NaN	0.364	0.194	0.162	-0.345	-0.347	0.021	NaN	0.028	0.815	0.811	-0.437	-0.733	0.033	-0.555	0.345	-1.023	-0.325	NaN	-0.523	-0.241	-0.117	0.084	-0.836	0.368	0.727	0.828	0.544	0.095	-0.538	0.105	NaN	0.017	0.401	0.452	-0.335	0.891	-0.267	-0.579	NaN	0.916	0.001	0.567	0.163	-0.244	-0.517	0.077	-0.354	-0.454	-0.235	0.338	0.366	0.656	0.197	NaN	-0.263	NaN	-0.312	-0.166	0.296	0.425	-0.166	1.224	0.556	0.185	-0.372	-0.486	0.174	0.531	-0.304	1.175	2.491	0.993	0.046	1.223	2.791	NaN	3.357	1.039	1.165	2.511	0.637	NaN	0.134	0.27	0.772	-0.783	0.019	0.485	-0.375	-0.405	0.484	-0.388	0.484	0.12	0.006	-0.286	0.233	-0.247	NaN	-0.288	0.126	0.725	-0.342	0.47	-0.14	-0.013	-1.124	-1.184	-0.957	0.551	NaN	0.055	-0.09	NaN	0.31	0.168	-0.621	-0.308	0.056	-0.361	-0.383	-0.755	-0.226	NaN	-0.04	0.303	0.421	-0.182	-0.05	0.297	0.37	-0.146	-0.475	0.494	0.097	0.799	0.353	0.239	-0.082	NaN	-0.042	-0.128	-0.938	-1.391	-0.132	0.143	0.047	NaN	0.326	0.057	0.212	0.144	-0.195	-0.026	-0.419	0.401	0.494	-0.277	-0.042	-0.117	-0.105	-0.282	0.349	-0.062	0.01	0.492	0.043	-0.015	-0.338	NaN	0.446	-1.281	0.452	NaN	0.547	-0.341	NaN	-1.187	0.008	-0.699	0.09	0.173	-0.509	-0.032	-0.139	-0.698	-0.045	-1.042	-0.21	NaN	0.69	-0.544	-0.708	-1.488	-1.34	-0.3	-0.208	-0.411	0.284	-0.041	-0.121	0.744	-0.1	-1.314	-0.442	0.221	NaN	-0.068	0.644	0.142	0.199	-0.167	0.872	0.362	0.446	-0.116	NaN	-0.126	1.012	0.434	0.175	0.622	NaN	-0.226	-0.354	0.944	0.131	0.624	0.245	-0.369	-0.04	NaN	NaN	0.12	0.01	-0.144	0.163	NaN	0.057	NaN	-0.256	0.585	0.417	0.365	0.389	0.736	-0.212	-0.207	0.184	NaN	0.043	0.098	-0.026	0.3	-0.321	-0.728	0.545	0.174	NaN	-0.314	0.907	-0.792	-0.248	NaN	0.086	-0.002	0.118	-0.672	0.188	-0.042	NaN	1.834	0.377	-0.189	NaN	-0.686	0.288	0.115	-0.417	-0.297	0.011	-0.485	NaN	0.292	-0.276	0.29	NaN	-0.619	-0.323	-0.406	-0.266	NaN	-0.328	0.269	NaN	-0.358	NaN	0.038	0.028	-0.594	-0.288	-0.006	-0.155	0.042	0.007	0.419	-0.019	0.69	0.514	0.056	1.015	NaN	NaN	NaN	-0.258	0.292	0.225	NaN	-0.51	-0.15	-0.21	-1.538	0.119	-0.408	0.411	1.1	-0.414	0.05	-0.531	-0.07	0.116	0.663	-0.005	0.086	0.28	NaN	0.065	0.25	0.11	-0.233	-0.641	0.425	-0.095	0.237	0.056	NaN	0.693	-0.406	NaN	0.172	-0.597	-0.484	0.224	-0.269	0.262	-0.252	0.046	0.315	-0.593	0.246	-0.173	-1.242	0.604	0.034	-0.561	-0.121	0.426	-0.254	0.292	0.724	NaN	0.236	0.154	-0.127	0.323	0.005	-0.005	-0.509	-0.099	0.442	NaN	-0.454	0.032	0.093	-0.312	-0.338	0.636	-0.2	-0.47	0.146	0.169	-0.331	0.312	-0.578	0.154	-0.019	NaN	NaN	-0.051	-0.189	-0.114	NaN	0.287	0.202	0.126	NaN	0.17	-0.435	0.064	0.176	-0.677	0.062	0.092	NaN	NaN	-0.207	0.123	-0.086	0.016	-0.51	-0.37	-0.148	-0.206	0.076	0.078	-0.168	NaN	NaN	0.346	-0.174	NaN	-0.097	-0.157	NaN	0.182	-0.295	-0.196	-0.016	0.174	0.371	-1.262	0.159	0.174	-1.183	-0.826	NaN	-0.295	NaN	-0.2	0.276	0.435	0.191	0.499	0.611	0.231	-0.351	0.389	-0.09	0.825	-0.265	0.448	-0.056	-0.222	NaN	0.284	-0.073	NaN	-0.543	-0.582	-0.343	0.013	0.423	0.4	0.029	0.142	-0.722	-0.229	0.333	-0.395	0.276	-0.65	-0.511	NaN	-0.08	-0.096	-0.456	0.459	0.004	0.332	-0.598	-0.138	-0.382	0.805	-0.476	0.253	0.179	-0.129	0.069	-0.034	NaN	0.017	0.629	1.026	0.219	0.092	0.314	0.623	-0.392	-0.15	NaN	-0.55	-0.263	0.031	0.261	0.117	-0.259	0.27	-0.115	0.588	-0.264	-0.28	0.066	0.235	0.153	0.123	-0.524	-0.07	-0.196	NaN	0.209	0.777	-0.185	-0.012	NaN	-0.273	-0.459	-1.235	-0.04	-0.464	-0.015	0.017	0.224	0.751	-0.551	NaN	NaN	0.084	0.397	-0.008	0.227	-3.757	0.229	-0.183	-0.376	0.057	-0.012	0.108	NaN	0.18	NaN	-0.311	0.028	-0.187	0.311	NaN	-0.472	-0.47	-0.001	0.337	-0.003	NaN	0.197	-0.159	0.011	0.107	NaN	NaN	0.294	0.456	0.31	NaN	0.629	0.311	0.581	-0.12	-0.189	0.077	-0.332	0.072	0.402	0.073	0.59	0.466	0.652	0.153	-0.556	0.27	0.485	-0.07	0.154	-0.162	0.57	-0.342	-0.435	0.154	-0.693	0.211	0.371	-0.92	0.057	-0.656	1.117	NaN	0.024	0.018	-0.378	0.013	NaN	NaN	NaN	NaN	NaN	NaN	NaN	NaN	NaN	NaN	NaN	NaN	NaN	NaN	NaN	NaN	NaN	NaN	NaN	NaN	NaN	NaN
BSUCTR31_control	0.688	0.313	0.295	0.14	0.236	-0.144	0.598	-0.2	-0.547	0.024	-0.644	0.647	0.248	-0.188	0.677	-0.439	0.509	-0.05	0.728	0.735	-0.031	0.361	-0.024	-0.449	0.449	-0.084	-0.197	0.246	0.567	-0.598	-0.283	0.412	-0.864	-0.438	-0.222	0.326	0.146	0.196	0.181	-0.181	-0.324	0.667	-0.036	-0.343	-0.18	0.106	-0.277	0.028	0.202	-0.287	-0.044	0.03	-0.301	-0.37	0.041	0.157	-0.42	0.275	-0.288	0.419	0.134	-0.112	0.81	-0.215	-0.094	-0.476	-0.206	0.863	-0.12	0.425	-0.301	-0.07	0.22	-0.74	0.196	0.409	0.289	-0.362	-0.175	0.273	-0.309	-0.096	0.623	-0.339	-0.169	0.312	0.67	-0.538	0.182	0.134	-0.089	0.821	0.089	0.038	-0.07	-0.592	-0.005	0.168	-0.255	0.852	0.348	0.544	-0.555	-0.104	0.26	-0.219	NaN	-0.087	-0.169	0.085	0.139	0.21	-0.1	-0.207	-0.598	0.156	-0.345	-0.025	-0.045	-0.452	0.486	-0.657	-0.432	0.424	-0.313	0.395	-0.117	-0.195	0.088	-0.463	0.121	0.299	0.438	0.246	-0.377	-0.575	0.517	0.083	0.579	0.162	0.151	-0.458	-0.374	0.014	0.021	0.129	-0.211	0.251	0.046	-0.416	0.254	-0.398	0.422	0.254	-0.212	0.426	0.476	0.004	-0.268	-0.383	-0.496	-0.139	0.008	0.166	-0.147	0	0.009	0.646	-0.247	0.01	0.429	0.291	-0.585	0.588	0.403	-0.038	0.162	0.79	0	-0.204	0.132	-0.012	-0.102	0.015	0.477	-0.256	-0.234	0.252	0.137	0.379	-0.2	0.282	-0.028	0.749	0.466	-0.298	-0.091	0.192	0.423	-0.18	-0.033	-0.408	-0.449	0.429	0.167	0.468	-0.163	0.998	0.198	0.409	0.1	0.721	-0.287	0.052	0.124	0.731	0.283	0.766	0.054	-0.553	0.051	-0.001	0.998	0.201	0.667	-0.342	-0.122	-0.043	0.331	0.109	0.305	0.264	-0.895	-0.342	-0.6	0.486	0.16	0.162	0.423	-0.8	-0.096	0.01	-0.485	-0.244	0.14	0.188	0.009	0.519	-0.184	0.06	0.429	-0.444	-0.319	-0.015	-0.077	-0.452	0.129	-0.515	0.152	0.045	0.117	0.141	-0.201	0.015	0.231	0.031	0.315	0.381	0.11	-0.274	0.321	-0.511	-0.237	-0.049	0.709	0.393	-0.359	0.555	-0.167	-0.166	0.06	-0.583	-0.12	0.497	0.109	-0.763	-0.172	0.683	0.543	0.1	0.624	0.193	-0.155	-0.519	0.327	-0.316	-0.808	0.654	0.092	-0.114	0.032	-0.484	0.183	0.013	0.229	-0.348	0.118	-0.05	0.149	0.188	0.128	0.079	-0.033	0.789	-0.2	0.153	-0.047	-0.369	-0.202	-0.036	0.144	-0.475	-0.195	0.262	-0.199	-0.128	-0.096	0.095	-0.54	0.248	-0.111	-0.141	0.371	-0.512	0.072	NaN	0.299	-0.102	0.34	-0.639	-0.067	0.093	NaN	0.161	-0.417	0.585	-0.25	0.37	-0.177	NaN	-0.006	0.275	-0.362	0.136	0.221	NaN	0.017	0.258	0.52	-0.622	-0.277	0.166	0.29	0.005	-0.077	-0.186	0.226	0.702	-0.214	NaN	0.418	NaN	-0.511	0.619	NaN	0.008	-0.348	0.46	-0.135	-0.101	-0.145	-0.173	-0.168	0.254	0.589	-0.697	-0.347	0.02	-0.65	0.014	-0.066	0.032	-0.257	0.11	0.142	-0.131	0.106	-0.719	NaN	-0.003	-0.305	0.415	0.523	NaN	-0.412	0.221	0.252	0.092	0.11	NaN	0.544	-0.734	0.885	NaN	0.005	0.379	-0.416	0.25	0.19	0.232	NaN	0.025	-0.387	-0.258	0.266	0.491	0.275	0.088	0.494	-0.465	-0.239	NaN	0.171	0.18	0.134	-0.504	-0.435	0.056	0.195	0.502	-0.176	0.11	-0.127	0.297	0.26	NaN	-0.096	NaN	-0.031	-0.035	0.234	0.454	-0.229	NaN	-0.011	0.314	0.042	NaN	-0.29	-0.572	-0.365	-0.533	-0.335	0.461	0.435	-0.214	0.344	0.633	0.45	0.202	0.098	-0.023	-0.354	0.43	-0.407	0.438	-0.527	NaN	0.539	0.206	0.108	0.418	-0.145	-0.467	-0.117	0.932	0.203	-0.123	NaN	0.21	-0.439	-0.316	0.475	0.056	0.167	NaN	0.045	NaN	0.569	0.037	0.157	0.368	0.194	0.643	0.568	-0.287	-2.11	0.499	-0.749	-0.722	-0.27	0.07	-0.448	0.527	-0.139	NaN	-0.009	0.109	0.045	0.163	0.285	NaN	-0.088	-0.206	0.667	0.046	-0.026	-0.166	NaN	0.478	NaN	0.002	0.03	-0.009	-0.35	NaN	-0.184	0.038	0.053	NaN	-0.105	-0.274	0.041	0.542	-0.531	0.314	-0.37	-0.222	-0.025	-0.028	-0.404	-0.022	-0.818	-0.206	-0.35	0.306	0.117	-0.193	-0.193	NaN	-0.078	0.279	-0.429	0.233	-0.101	0.744	-0.641	-0.104	-0.735	0.539	0.038	0.408	0.792	0.174	0.524	NaN	0.302	0.2	0.564	0.888	-0.058	0.203	0.298	-0.358	0.365	-0.064	-0.431	-0.214	-0.006	-0.108	-0.069	0.573	-0.874	-0.106	-0.385	0.114	-0.137	0.504	0.023	0.118	-0.857	-0.179	-0.419	0.506	0.204	0.248	NaN	-0.684	0.787	-1.039	-0.239	-0.055	0.158	-0.206	0.432	NaN	NaN	-0.324	-0.031	0.281	NaN	-0.252	-0.066	0.599	-0.565	-0.181	-0.166	-0.282	0.113	0.103	0.264	0.226	0.3	-0.155	0.501	0.1	0.061	NaN	-0.173	-0.385	0.046	NaN	-0.315	0.137	-0.128	0.032	-0.098	0.229	-0.446	0.826	0.418	-0.066	-0.27	0.152	0.022	-0.474	0.258	-0.026	0.07	-0.092	-0.207	0.444	0.068	-0.646	-0.137	-0.248	NaN	-0.111	0.22	-0.194	NaN	0.698	-0.134	-0.024	-1.075	0.014	-0.231	NaN	0.038	0.747	0.122	-0.034	0.317	-0.448	0.403	0.295	-0.029	0.866	NaN	0.057	-0.076	0.352	0.501	-0.654	0.074	-0.116	0.229	-0.081	0.051	0.968	-0.088	NaN	-0.101	-0.664	-0.387	0.427	0.925	0.311	-0.183	NaN	0.076	-0.282	-0.459	0.096	-0.122	0.254	0.147	-0.353	0.03	0.129	-0.518	-0.147	-0.546	0.059	NaN	0.236	NaN	0.206	0.005	0.261	-0.018	0.448	0.285	-0.289	0.155	0.072	0.202	-0.089	-0.615	-0.612	-0.116	-0.129	0.054	0.042	-0.494	-0.639	NaN	-0.243	-0.399	-0.661	-0.271	-0.752	NaN	0.268	0.376	-1.044	-0.058	0.4	0.141	0.216	-0.233	0.786	-0.022	0.327	-0.246	0.017	-0.025	0.006	-0.033	NaN	-1.136	0.399	-0.171	-0.152	0.515	-0.455	-0.05	-0.252	0.183	-0.305	-0.194	NaN	-0.344	-0.451	NaN	-0.157	-0.335	-0.165	-0.362	0.562	0.056	0.514	0.171	0.041	NaN	0.357	-0.554	-0.074	0.248	-0.316	-0.141	0.102	0.052	0.608	-0.706	-0.064	0.344	0.572	-0.113	-0.33	NaN	0.027	0.223	-0.334	-0.688	0.424	-0.468	0.118	NaN	0.718	0.193	-0.047	-0.195	0.113	0.075	0.511	-0.09	0.576	0.317	0.186	0.438	-0.013	-0.049	-0.098	0.183	0.055	0.066	0.367	0.626	-0.071	NaN	-0.28	-0.289	-0.185	NaN	0.621	-0.401	NaN	0.414	-0.073	0.144	0.077	-0.71	-0.185	0.016	0.027	0.279	-0.182	-0.759	0.257	NaN	0.754	0.303	-0.423	0.914	0.29	0.244	-0.343	0.258	0.244	0.392	0.388	-0.334	-0.828	0.734	0.086	-0.393	NaN	-0.323	0.396	0.204	-0.442	0.335	-0.713	0.014	0.285	0.091	NaN	0.301	0.393	-0.553	0.817	0.296	NaN	0.288	0.305	0.123	-0.301	0.077	0.304	-0.441	0.021	NaN	NaN	0.269	-0.035	0.356	0.185	NaN	0.505	NaN	-0.283	0.138	0.363	-0.083	0.011	0.621	-0.101	0.226	-0.156	NaN	0.495	0.111	-0.106	0.301	0.281	0.167	0.114	0.482	NaN	0.314	0.335	0.338	-0.096	NaN	0.122	0.126	0.078	-0.317	0.069	0.207	NaN	0.021	0.399	-0.161	NaN	0.581	0.142	0.442	0.464	-0.269	0.292	-0.22	NaN	0.663	-0.11	-0.511	NaN	-0.71	-0.039	-0.012	0.304	NaN	0.011	0.208	NaN	0.014	NaN	0.067	0.169	-1.039	-0.208	-0.059	-0.081	-0.133	0.1	0.427	-0.332	0.049	0.36	0.468	0.212	NaN	NaN	NaN	-0.021	-0.196	0.212	NaN	-0.29	-0.023	0.192	0.302	-0.494	0.006	-0.317	0.452	0.454	0.079	-0.017	0.113	0.138	0.387	1.099	-0.25	-0.344	NaN	-0.448	0.23	-0.297	-0.26	0.004	-0.329	-0.233	-0.364	0.378	NaN	0.044	-0.108	NaN	0.041	-1.111	-0.378	-0.533	0.612	-0.002	0.67	0.274	0.639	-0.33	-0.175	-0.026	-0.462	-0.147	0.029	0.038	-0.049	0.128	0.203	-0.289	-0.349	NaN	0.479	0.655	-0.561	0.401	0.057	-0.27	-0.392	0.111	-0.028	NaN	0.374	-0.344	-0.147	-0.16	-0.582	0.581	0.035	0.203	0.201	0.155	0.112	-0.237	0.086	0.454	0.748	NaN	NaN	-0.372	0.238	-0.3	NaN	-0.293	-0.273	0.255	NaN	-0.124	-0.071	0.03	-0.182	0.012	-0.107	-0.242	NaN	NaN	-0.482	-0.139	0.272	0.314	-0.41	0.074	-0.134	0.114	-0.338	-0.116	-0.385	NaN	NaN	0.28	0.133	NaN	0.54	-0.032	NaN	-0.595	0.675	-0.115	-0.19	0.44	0.301	0.425	0.505	-0.419	0.687	-0.316	0.705	-0.26	NaN	0.239	-0.18	1.199	-0.226	0.625	0.451	-0.387	0.497	0.14	0.292	-0.15	0.686	0.36	0.386	0.022	NaN	0.514	-0.157	NaN	-0.054	0.047	0.149	0.01	1.005	-0.201	0.474	0.026	0.195	-0.246	-0.22	0.398	-0.031	-0.127	0.285	NaN	0.647	-0.072	-0.331	-0.158	-0.368	0.535	0.159	0.173	0.404	0.494	0.275	-0.235	0.175	0.351	0.409	-0.195	NaN	-0.212	-0.02	-0.308	0.018	-0.448	-0.166	0.054	0.635	0.248	NaN	0.075	-0.151	0.073	0.481	0.128	1.188	-0.052	0.314	-0.314	0.446	0.122	0.103	0.243	0.306	-0.302	0.402	0.267	0.35	NaN	-0.404	0.259	-0.235	-0.358	NaN	0.067	0.184	-0.312	-0.048	-0.247	0.206	-0.196	-0.859	0.631	-0.723	NaN	NaN	-0.559	0.495	0.191	0.044	0.458	0.564	-0.223	-0.04	-0.311	0.153	-0.139	NaN	0.767	NaN	0.046	-0.241	-0.595	0.363	NaN	-0.2	-0.224	-0.018	-0.443	0.066	NaN	-0.353	0.456	0.186	-0.158	NaN	NaN	0.188	-0.105	0.049	NaN	0.091	0.948	-0.307	0.228	-0.162	-0.07	-0.551	-0.481	-0.032	-0.387	0.504	0.004	0.45	0.569	-0.094	-0.234	-0.648	0.215	0.049	-0.087	0.329	1.094	-0.249	-0.108	0.381	0.484	0.066	0.614	-0.477	0.499	0.109	NaN	0.096	0.829	0.51	-0.283	NaN	NaN	NaN	NaN	NaN	NaN	NaN	NaN	NaN	NaN	NaN	NaN	NaN	NaN	NaN	NaN	NaN	NaN	NaN	NaN	NaN	NaN
BSUCTR32_control	-0.833	-0.439	0.395	0.232	-0.653	-0.382	0.144	1.241	0.787	0.599	0.211	0.228	-0.073	-0.633	0.041	-0.336	0.021	0.32	-1.348	0.104	0.46	-0.262	0.099	0.356	-0.882	1.462	-0.548	-0.066	-1.17	-0.086	-0.415	-0.177	0.062	-0.376	-0.665	-0.48	1.206	-0.443	0.341	-0.234	0.15	-0.421	0.033	0.782	0.407	-0.15	-0.233	-0.116	0.246	0.187	0.427	0.432	0.559	-0.285	-0.348	-0.457	-0.009	-0.063	-0.064	0.025	0.017	NaN	-0.02	-0.057	0.374	0.42	-0.036	-0.409	0.833	-0.221	0.958	-0.463	-0.118	0.516	-0.047	-0.089	-0.326	-0.849	-0.073	0.536	0.166	0.363	0.252	NaN	-0.395	0.059	-0.025	0.014	0.17	0.713	-0.177	-0.366	0.521	0.436	-0.562	0.025	0.133	-0.242	-0.195	-0.691	-0.671	0.207	0.324	-0.178	0.018	-0.703	NaN	0.436	0.593	-0.742	0.395	0.304	0.461	-0.66	0.629	0.158	0.071	-0.237	-0.481	0.246	-0.603	0.224	0.159	1.104	0.042	0.722	0.168	-0.91	-0.155	-0.349	0.174	-0.075	0.248	-0.071	0.088	-0.007	0.232	-0.621	-0.052	-0.034	-0.057	-0.16	0.063	0.981	0.199	-0.831	-0.064	0.304	-0.312	0.279	0.173	-0.745	0.101	0.182	0.407	0.101	-0.073	-0.346	-0.342	0.55	-0.02	-0.616	0.012	0.23	0.201	0.022	-0.25	-0.457	-0.101	0.733	-0.092	0.053	-0.01	0.439	0.126	0.292	0.443	0.043	0.19	0.249	0.047	-0.47	0.369	0.386	0.211	-0.291	-0.257	0.045	0.315	-0.273	-0.284	0.742	0.319	0.28	0.069	-0.007	0.214	-0.314	0.307	-2.628	-0.164	-0.705	1.221	0.302	-0.207	-0.885	-0.55	0.319	0.014	-0.405	-0.422	0.756	-0.376	0.109	0.352	0.182	0.247	-0.221	-0.099	-0.43	0.1	-0.019	-0.277	-1.01	0.207	-0.087	0.254	-0.101	0.514	0.731	-0.5	0.216	0.489	0.255	-0.927	0.668	0.32	-0.557	-0.199	0.484	0.103	0.171	0.01	-0.288	0.276	0.115	0.391	-0.322	-0.881	-0.001	0.301	-0.108	-0.394	-0.704	0.179	-0.01	-0.189	0.623	-0.593	0.125	-0.503	0.112	-1.129	-0.096	0.682	0.299	0.201	0.586	-0.526	-0.239	-0.492	0.108	-0.433	-0.43	-0.064	0.091	1.391	-0.724	0.304	-0.473	0.144	0.393	1.332	0.245	-0.062	0.113	-0.806	-0.273	1.701	0.002	0.681	-0.073	0.343	NaN	-0.629	0.628	0.235	0.062	0.216	0.446	-0.366	-0.569	-0.518	0.647	1.154	-0.294	-0.303	0.188	-0.793	0.031	0.14	-1.1	-3.147	-0.764	1.012	-0.265	-0.477	0.149	-0.356	-0.226	1.015	0.37	-0.216	0.019	0.613	0.013	0.375	-0.135	-0.103	-0.231	-0.206	-0.022	0.74	0.671	-0.921	NaN	0.195	0.281	NaN	-0.051	-0.592	0.377	NaN	-1.237	-0.608	-0.289	0.57	-0.328	0.207	NaN	-0.448	-1.109	0.011	0.195	-0.255	NaN	0.499	-0.299	0.137	0.09	0.722	-0.38	-0.003	0.011	0.205	-0.459	-0.028	1.038	-0.334	NaN	-0.071	NaN	0.271	-0.821	NaN	0.269	-0.032	0.072	0.169	-0.288	0.538	-0.265	0.09	0.07	-1.282	-0.216	-0.695	0.438	0.245	-0.066	-0.376	-0.648	-0.597	0.268	NaN	-0.175	0.51	0.71	NaN	-0.397	-0.021	NaN	0.161	NaN	0.083	-0.316	-0.022	-0.523	0.162	NaN	-0.357	0.251	0.366	NaN	0.938	-0.058	-0.283	-0.822	-0.178	0.324	NaN	-0.267	-0.346	0.137	0.415	0.77	0.05	0.421	-0.513	-0.032	-0.096	NaN	-0.192	-0.331	-0.795	0.189	-0.047	-0.187	0.247	-0.003	-0.266	-0.175	-0.188	-0.698	-0.005	NaN	0.409	NaN	-0.546	0.219	-0.491	-0.357	0.133	NaN	0.151	0.056	-0.222	NaN	-0.496	0.548	0.206	0.502	0.809	0.326	-0.658	0.213	-0.336	0.104	NaN	0.417	-0.002	-0.018	0.384	-0.468	-0.052	-0.431	-0.127	NaN	0.564	0.385	-1.058	0.446	0.473	-0.2	0.249	-0.036	0.061	-0.604	NaN	0.352	0.367	0.194	-0.453	-0.118	0.444	NaN	0.202	NaN	0.123	0.738	0.899	0.192	-0.101	-0.496	-0.316	NaN	-1.34	0.121	0.445	-0.173	0.049	0.227	-0.252	0.766	0.548	NaN	0.011	0.32	-0.162	0.234	-0.036	NaN	-0.176	0.226	0.013	0.08	0.034	-0.112	NaN	-0.761	NaN	-0.248	0.642	0.527	-0.014	NaN	-0.398	-0.759	-0.117	NaN	0.321	0.293	-0.192	1.295	0.079	-0.143	-0.031	-0.329	-0.034	-0.6	0.274	0.056	0.566	-0.089	-0.027	0.024	0.018	0.018	-0.522	NaN	-0.25	-0.267	-0.096	-0.031	0.115	-0.224	0.426	-0.555	0.359	-0.204	0.223	-0.339	-0.235	0.487	0.078	NaN	0.421	-0.226	0.326	-0.213	-0.033	-0.494	-0.393	0.047	0.133	0.119	0.842	0.508	-0.262	-0.106	0.019	-0.116	0	-0.112	-0.267	0.017	-0.99	0.092	0.054	0.808	0.609	0.973	-0.701	0.251	0.391	-0.106	NaN	1.455	-0.093	0.775	-0.558	-0.836	-1.268	NaN	0.112	NaN	NaN	0.394	0.125	0	NaN	0.989	-0.476	0.237	0.073	NaN	0.49	0.107	0.174	0.283	-1.042	-0.294	0.175	0.098	-0.171	0.506	0.248	NaN	0.018	0.063	0.333	NaN	-0.584	-0.046	0.075	-0.12	-0.561	-0.933	0.189	0.75	-0.306	NaN	-0.724	-0.203	-0.175	-0.142	-0.425	-0.156	0.426	0.104	-0.309	-0.23	0.33	-0.935	-0.237	0.724	1.218	0.28	0.382	0.31	NaN	-0.232	-0.569	0.031	1.185	-0.042	-0.443	NaN	-0.001	-0.068	0.976	-0.112	-0.663	0.163	-0.035	-0.528	NaN	-0.057	NaN	-0.379	-0.225	-0.175	-0.552	0.587	0.749	0.329	-0.521	-0.386	-0.013	0.052	-0.922	NaN	0.268	-0.023	0.274	-0.355	NaN	0.156	0.162	NaN	0.05	0.469	0.24	-0.823	-0.147	NaN	-0.093	0.417	-0.699	-0.196	-0.426	0.402	-0.632	-0.772	NaN	0.389	NaN	0.329	-0.102	-0.824	0.382	0.089	0.317	-0.265	-0.503	0.147	-0.454	0.023	-0.047	-0.449	NaN	-0.351	-0.101	-0.195	-0.55	-0.172	NaN	NaN	-0.457	0.726	-0.225	-0.492	NaN	-0.568	-0.297	NaN	-1.01	-0.242	-0.235	-0.149	-0.244	-0.221	-0.354	-0.585	-0.491	0.403	0.284	0.282	-0.075	NaN	0.181	-0.472	0.197	-0.621	NaN	-0.006	0.19	0.053	-0.21	0.185	-0.346	NaN	0.017	-0.113	NaN	-0.405	0.129	0.974	-0.249	0.08	-0.415	-0.141	0.06	-0.604	NaN	0.055	-0.192	-0.353	0.235	0.207	-0.031	-0.169	-0.092	-0.407	-0.07	0.05	-0.411	0.085	0.04	-0.339	NaN	-0.233	0.021	-0.222	-0.001	-0.544	-0.025	0.449	NaN	1.346	0.211	-0.02	0.277	-0.509	0.364	0.388	0.179	-0.127	-0.756	-0.085	0.295	-1.049	-0.685	0.291	-0.137	0.191	-0.343	0.488	0.585	0.366	NaN	0.067	0.505	0.236	NaN	-0.223	0.752	NaN	0.012	-0.147	1.007	0.446	0.494	-0.033	0.311	0.624	-0.536	0.435	NaN	0.998	NaN	-1.053	0.36	-0.307	0.043	0.498	-0.389	-0.31	0.594	0.655	-0.559	0.414	-0.165	-0.202	0.232	-0.339	-0.435	NaN	-0.259	-0.131	-0.116	0.153	0.205	0.688	0.196	-0.406	0.176	NaN	0.684	-0.681	0.148	0.084	0.091	NaN	-0.764	0.806	NaN	-0.567	0.874	0.295	NaN	0.392	NaN	NaN	0.033	0.09	-0.156	0.205	NaN	0.416	NaN	-0.475	-1.372	-0.35	-0.628	0.317	NaN	-0.185	-0.485	0.345	NaN	0.054	0.249	-0.329	0.022	0.734	0.264	-0.164	-0.059	NaN	-0.26	0.729	-0.217	0.611	NaN	-0.313	-0.091	0.098	-1.327	-0.51	0.285	NaN	-0.094	-0.529	0.014	NaN	-0.889	-0.237	0.128	0.429	1.677	0.189	-0.112	NaN	0.51	-0.343	-0.372	NaN	-0.212	-0.404	0.965	0.265	NaN	-0.369	0.31	NaN	0.342	NaN	0.692	-0.452	0.4	-0.479	-0.073	-0.553	0.605	0.136	-0.683	0.333	NaN	0.1	0.168	-0.683	NaN	NaN	NaN	-0.163	0.099	-0.122	NaN	-0.811	0.119	-0.058	0.43	-0.702	0.472	-0.28	0.671	-0.216	-0.673	0.243	0.291	0.617	-0.016	0.887	-0.035	-0.317	NaN	0.102	0.459	0.031	-0.306	0.374	0.365	-0.189	-2.234	0.624	NaN	-1.198	-0.227	NaN	0.39	-0.247	-0.119	-0.424	-0.274	1.13	0.263	0.178	-0.142	0.019	-0.516	0.225	NaN	0.534	-0.087	0	-0.074	0.73	-0.792	0.015	-0.372	NaN	0.015	-1.174	-0.285	0.108	0.242	0.1	-0.798	0.408	0.074	NaN	0.055	0.074	0.308	-0.049	0.304	0.171	0.302	0.43	0.032	0.215	0.008	0.491	0.401	0.248	0.123	NaN	NaN	0.13	-0.16	-0.742	NaN	-0.334	-0.177	-1.027	NaN	1.06	0.701	-0.603	0.18	0.079	-0.166	-0.332	NaN	NaN	-0.099	-0.292	1.035	-0.961	0.746	0.063	0.293	-0.308	-0.018	-0.504	0.585	NaN	NaN	0.873	0.211	NaN	0.049	0.129	NaN	-0.044	-0.287	0.376	0.299	1.749	-0.264	-1.09	1.564	0.423	-0.753	-0.274	-0.788	-0.097	NaN	-0.728	0.18	NaN	-0.134	0.597	-0.309	-0.355	-0.677	-0.492	0.03	0.156	-1.182	-0.065	0.931	-0.039	NaN	0.39	-0.21	NaN	0.406	0.509	-0.339	0.759	-0.46	0.129	0.021	-0.209	0.279	-0.324	NaN	1.185	-0.157	0.074	-0.175	NaN	-0.027	-0.153	-0.857	0.87	-0.131	-0.301	-0.458	-0.024	0.247	-0.093	0.135	-0.44	-0.085	0.112	-0.534	0.241	NaN	-0.124	-0.383	0.168	-0.181	-0.841	-0.114	0.257	-0.06	-0.493	NaN	0.705	-0.243	-0.262	-0.873	0.025	-0.476	NaN	0.179	-0.174	-0.019	0.354	0.135	-0.153	-0.119	0.059	0.342	-0.331	-0.633	NaN	-0.415	0.689	-0.25	0.591	NaN	0.178	-0.525	0.612	-0.53	-0.402	-0.223	0.028	0.142	-1.002	-1.062	NaN	NaN	0.128	-0.168	0.52	-0.089	0.342	-0.051	0.494	-0.104	0.107	-0.549	-0.144	NaN	-0.125	NaN	0.042	0.427	-0.832	0.136	NaN	0.165	-1.445	0.621	-0.203	0.453	NaN	0.371	-0.349	0.123	0.061	NaN	NaN	0.146	-0.697	0.334	NaN	0.2	0.273	-0.321	-0.469	0.462	0.48	0.291	0.212	-0.132	-0.32	-0.192	0.133	0.128	-0.622	-0.516	0.675	0.2	0.744	1.288	0.015	0.41	0.019	0.384	0.014	-0.065	0.123	0.312	-1.011	0.047	0.082	0.594	NaN	-0.235	0.337	-0.744	-0.26	NaN	NaN	NaN	NaN	NaN	NaN	NaN	NaN	NaN	NaN	NaN	NaN	NaN	NaN	NaN	NaN	NaN	NaN	NaN	NaN	NaN	NaN
BSUCTR33_control	-0.177	0.137	-0.028	-0.1	-0.07	-0.609	0.193	-1.097	0.015	0.453	-0.089	-0.207	-0.005	-0.436	0.271	-0.029	0.048	-0.454	-0.486	-0.11	-0.259	-0.712	-0.29	-0.274	0.169	-0.418	0.075	-0.768	0.194	-0.338	0.198	-0.098	0.213	0.185	0.496	1.139	0.156	0.256	0.306	0.349	0.47	-0.241	0.714	0.319	0.463	-0.119	0.063	-0.016	0.705	0.049	0.318	-0.042	0.61	0.583	-0.034	-0.469	0.455	-0.201	0.611	-0.415	-0.088	0.834	0.446	-0.198	0.154	0.506	0.681	0.368	0.175	0.145	-0.133	0.596	-0.417	-0.436	-0.374	-0.115	0.329	-0.481	-0.201	0.17	0.088	-0.285	-0.173	-0.183	0.369	0.11	0.124	0.277	0.398	0.019	0.039	0.229	0.25	0.286	0.165	0.236	-0.258	0.378	-0.134	0.516	-0.071	0.696	-0.205	0.665	0.45	0.293	NaN	-0.117	0.029	0.064	-0.285	-0.166	-0.256	0.885	0.327	0.14	0.713	0.292	0.452	0.153	0.083	0.247	0.545	0.217	0.532	-0.01	-0.974	-0.241	-0.241	-0.313	-0.087	0.318	0.338	-0.1	-1.081	-0.21	0.157	1.284	0.011	0.241	0.285	0.385	0.194	0.222	0.445	0.411	-0.088	0.306	0.095	-0.375	-0.324	-0.132	0.145	-0.057	-0.004	-0.422	-0.153	-0.312	0.374	0.641	0.342	-0.071	-0.056	-0.013	-0.314	0.283	0.51	0.039	0.067	-0.15	-0.24	-0.026	-0.022	-0.077	0.753	0.264	-0.886	0.061	-0.344	0.195	0.559	-0.05	-1.128	-0.032	0.966	-0.249	-0.148	0.226	0.078	0.312	-0.606	0.14	0.49	-0.067	-0.839	-0.416	-0.118	-0.006	0.225	-0.124	0.223	0.322	0.07	-0.291	-0.351	0.031	0.178	0.196	-0.232	-0.387	-0.379	0.344	-0.166	0.214	-0.066	0.029	-0.768	-0.236	0.28	0.148	0.277	-0.215	-0.204	0.258	0.068	-0.07	-0.078	0.139	0.498	-0.351	0.764	-0.034	-0.019	-0.442	0.322	-0.256	-0.344	0.6	-0.256	-0.316	0.069	0.569	-0.122	-0.576	-0.214	-0.38	-0.162	0.201	-0.115	-0.105	0.426	-0.023	-0.153	-0.241	-0.365	-0.015	0.081	-0.451	-0.813	-0.07	-0.341	0.149	0.069	-0.462	0.06	-0.36	0.195	0.113	0.689	-0.617	-0.434	0.265	0.077	-0.163	0.518	-0.424	-0.183	0.84	-0.205	0.299	-0.175	0.621	0.802	0.045	0.374	0.283	0.059	-0.77	-0.719	-0.556	0.194	-0.411	0.539	0.641	0.797	-0.178	-0.114	-0.074	0.104	-0.146	-0.065	0.326	-0.561	0.205	0.233	0.332	0.239	-0.165	1.032	-0.263	0.246	-0.641	0.98	0.866	-0.505	-0.524	-0.216	0.493	-0.15	0.395	-1.195	0.29	0.031	-0.387	-0.382	-0.091	0.257	-0.42	-0.329	-0.223	0.02	-0.286	-0.021	0.571	-0.138	NaN	-0.05	-0.267	-0.042	0.336	0.441	-0.228	NaN	-0.806	-0.236	0.913	-0.323	-0.386	0.062	NaN	0.215	0.142	-0.249	-0.803	0.255	NaN	0.168	0.267	0.432	-0.475	-0.121	0.019	-0.366	-0.639	0.157	-0.443	0.608	0.502	-0.053	NaN	0.222	NaN	-0.146	-0.448	NaN	-0.066	0.672	-0.103	0.273	0.096	-0.321	-0.021	0.055	0.158	0.13	0.105	-1.002	0.524	-0.468	-0.002	-0.009	-0.401	0.106	-0.49	-0.056	0.12	0.445	-0.009	NaN	-1.009	0.182	NaN	0.06	NaN	0.553	0.178	0.077	-0.045	0.267	NaN	-0.237	-0.759	-0.204	NaN	0.158	0.044	0.07	0.039	0.156	-0.185	NaN	0.343	0.168	0.032	0.623	-0.043	-0.569	-0.579	-0.048	-0.03	-0.105	NaN	0.901	-0.496	0.097	0.047	0.263	-0.035	0.001	0.144	-0.259	0.004	0.22	-0.495	-0.241	NaN	0.594	NaN	-0.097	0.824	0.166	0.33	0.663	NaN	-0.148	-0.103	0.517	NaN	-0.176	0.362	-0.5	0.017	0.516	0.333	0.166	0.511	0.201	0	0.563	-0.965	0.338	-0.094	0.306	-0.027	0.053	0.718	0.073	NaN	-0.021	0.838	0.561	0.654	0.143	0.224	0.286	-0.027	0.597	-0.048	NaN	-0.49	-0.043	0.053	-0.05	0.111	0.306	NaN	0.279	NaN	0.207	-0.393	-0.191	0.36	0.114	-0.154	-0.228	0.923	-0.323	-0.188	0.066	-0.366	-0.555	-0.044	0.287	0.183	-0.31	NaN	0.365	0.452	0.024	-0.202	0.173	NaN	0.722	0.232	0.193	-0.125	0.591	-0.2	NaN	0.856	NaN	0.349	0.206	-0.577	0.303	NaN	-0.099	-0.155	-0.176	NaN	-0.137	0.339	0.003	-0.216	0.373	0.658	0.006	-0.137	0.083	0.313	0.133	0.068	-0.197	0.299	-0.228	-0.355	0.042	0.012	0.515	NaN	-0.179	0.274	0.515	-0.28	0.232	0.495	-0.531	0.018	0.504	0.465	-0.275	0.407	0.043	-0.804	0.136	NaN	-0.18	0.248	0.248	-0.192	-0.455	-0.45	-0.227	-0.199	-0.093	-0.372	0.354	0.43	0.47	-0.077	0.198	-0.053	0.389	0.476	0.103	-0.058	-0.402	-0.023	-0.005	-0.618	0.219	0.265	-0.168	-0.122	0.337	-0.661	NaN	-0.186	-0.161	0.816	0.465	0.107	0.434	0.17	0.821	NaN	NaN	0.149	0.386	-0.053	NaN	0.568	-0.253	0.699	-0.246	0.109	-0.307	0.192	-0.235	-0.063	-0.867	0.547	0.146	0.342	-0.034	0.687	0.058	NaN	0.239	0.486	0.396	NaN	-0.25	0.021	-0.399	-0.316	0.327	0.332	-0.416	-1.089	-0.291	-0.293	-0.436	-0.354	-0.259	-0.182	-0.321	0.557	0.401	-0.106	0.052	-0.234	-0.128	-0.49	-0.451	-0.166	0.131	0.171	-0.05	-0.079	NaN	0.003	-0.732	0.352	0.389	0.325	0.289	NaN	0.128	-0.11	-0.324	0.254	0.17	0.059	-0.115	0.318	0.153	-0.572	NaN	-0.118	-0.092	0.474	0.243	0.807	0.724	0.122	-0.629	-0.895	0.569	-0.49	0.127	NaN	0.558	-0.354	0.054	0.351	1.003	-0.119	-0.408	NaN	-0.662	-0.145	-0.547	0.372	0.111	-0.04	0.109	-0.279	0.562	0.043	-0.7	0.21	0.341	0.204	NaN	0.638	NaN	0.377	-0.047	0.418	0.005	-0.339	-0.276	0.063	0.05	0.587	-0.06	-0.284	0.272	0.356	-0.566	-0.508	0.185	-0.066	-0.367	-0.268	NaN	0.357	0.021	-0.475	-0.422	0.25	NaN	0.351	0.632	0.216	0.332	-0.181	-0.131	-0.281	-0.097	0.387	0.076	-0.877	-0.293	0.737	-0.426	-0.136	0.223	NaN	0.246	0.442	0.293	-0.307	-0.422	0.479	0.388	-0.074	0.583	-0.172	0.189	NaN	-0.038	-0.228	NaN	0.242	-0.047	0.403	-0.127	0.247	0.438	1.005	-0.019	-0.308	NaN	0.199	0.21	0.194	-0.129	0.484	0.05	-0.144	-0.078	0.018	-0.219	-0.829	-0.238	0.02	0.175	0.915	NaN	-0.282	-0.133	-0.381	0.406	-0.403	0.219	0.423	NaN	0.175	0.049	-0.254	-0.188	1.091	-0.185	0	-0.376	0.454	-0.001	-0.082	-0.106	-0.7	-0.145	0.224	-0.16	0.707	0.078	0.206	0.364	0.08	NaN	-1.02	-0.721	-0.11	NaN	-0.972	0.512	NaN	0.461	-0.115	-0.282	-0.304	-0.158	-0.254	0.3	-0.027	-0.219	0.127	0.78	0.47	NaN	-0.102	0.163	0.052	0.135	0.759	0.087	-0.001	0.216	0.281	-0.018	0.136	-0.335	-0.093	0.866	-0.283	0.307	NaN	0.075	0.386	-0.045	0.193	0.611	0.105	0.452	0.099	0.55	NaN	-0.325	0.597	-0.506	-0.218	0.318	NaN	-0.587	0.076	NaN	0.17	-0.02	-0.595	0.673	0.066	NaN	NaN	-0.723	0.197	-0.231	-0.039	NaN	0.331	NaN	0.217	0.155	0.198	0.346	-0.454	1.424	0.21	-0.2	0.218	NaN	0.446	0.465	0.005	0.156	0.112	0.557	-0.353	0.135	NaN	0.283	0.245	-0.205	0.122	NaN	0.044	-0.111	0.041	0.999	0.026	0.393	NaN	-0.284	-0.038	-0.039	NaN	-0.715	-0.267	-0.135	0.305	-0.237	0.328	-0.622	NaN	0.749	0.097	0.724	NaN	-0.011	0.241	-0.086	0.604	NaN	-0.194	-0.08	NaN	0.515	NaN	0.034	0.015	0.877	0.231	0.054	-0.244	-0.548	0.079	-0.238	0.05	0.389	-0.022	-0.049	-0.158	NaN	NaN	NaN	0.248	-0.066	0.271	NaN	0.494	-0.148	-0.167	0.363	-0.282	0.071	-0.381	-0.256	-0.534	0.166	0.06	0.102	1.415	0.342	0.139	-0.126	-0.251	NaN	0.369	0.131	0.236	-0.039	-0.418	-0.424	-0.089	-0.283	-0.403	NaN	-0.316	-0.655	NaN	-0.879	-0.081	-0.531	0.233	0.306	-0.133	-0.616	0.486	-0.053	-0.061	-0.17	0.07	-0.11	-0.148	0.328	-0.242	-0.292	0.196	-0.201	-0.129	-0.07	NaN	0.466	0.109	-0.113	-0.616	-0.374	-0.08	0.001	0.057	0.147	NaN	-0.423	-0.219	0.051	-0.05	0.48	0.695	0.024	0.167	-0.008	0.251	-0.322	-0.018	0.177	0.189	-0.638	NaN	NaN	0.136	0.262	-0.04	NaN	0.563	0.541	-0.097	NaN	0.455	-0.069	-0.063	0.04	0.336	-0.036	-0.085	NaN	NaN	-0.637	-0.329	-0.073	1.662	-0.053	-0.068	-0.263	-0.079	0.082	-0.043	0.347	NaN	NaN	0.064	-0.303	NaN	0.807	-0.495	NaN	-0.616	0.409	-0.057	0.041	0.196	0	0.421	-0.479	1.172	-0.243	-0.171	0.128	0.056	NaN	-0.391	-0.501	-0.504	-0.221	0.005	-0.163	-0.003	-0.029	-0.027	0.229	0.01	-0.039	0.423	-0.058	0.021	NaN	-0.074	0.156	NaN	-0.32	-0.246	0.016	0.456	0.106	0.253	0.129	-0.01	-0.26	-0.013	0.283	0.296	-0.173	0.058	-0.543	NaN	0.167	-0.04	0.145	0.556	0.138	-0.021	0.725	0.655	0.641	-0.421	0.176	0.166	0.313	-0.122	0.185	-0.155	NaN	0.202	0.209	-0.513	0.172	0.119	0.119	0.234	-0.156	0.239	NaN	-0.012	-0.24	0.196	0.128	0.37	0.623	0.403	0.443	-0.366	-0.3	-0.395	-0.084	0.334	0.32	0.066	0.535	0.026	-0.372	NaN	0.893	0.053	0.134	0.195	NaN	0.541	0.724	0.508	0.494	0.177	0.15	0.004	0.085	-0.074	0.277	NaN	NaN	0.037	0.01	-0.264	-1.026	0.169	0.159	0.238	0.368	0.52	-0.441	0.335	NaN	-0.289	NaN	-0.013	0.354	-0.561	-0.226	NaN	0.223	-0.373	0.025	-0.395	-0.364	NaN	0.078	-0.053	-0.037	0.206	NaN	NaN	0.08	-0.066	0.336	NaN	0.895	-0.133	-0.477	-0.911	0.655	0.381	-0.325	0.212	-0.106	-0.443	-0.301	0.017	0.02	-0.258	0.455	-0.418	0.068	0.761	-0.301	0.106	0.318	0.177	0.047	0.203	0.256	0.373	0.71	0.44	-0.2	-0.205	0.704	NaN	0.32	-0.478	-0.409	-0.504	NaN	NaN	NaN	NaN	NaN	NaN	NaN	NaN	NaN	NaN	NaN	NaN	NaN	NaN	NaN	NaN	NaN	NaN	NaN	NaN	NaN	NaN
BSUCTR35_control	0.67	0.26	-0.251	-1.03	-0.362	-0.082	-0.383	-0.395	-0.48	-0.537	0.221	0.189	0.477	0.228	0.158	-0.308	-0.083	0.15	0.47	0.064	0.673	0.134	-0.548	1.135	-0.418	0.882	0.485	-0.813	0.194	0.617	-1.123	0.179	0.263	0.496	-0.137	NaN	-0.024	-0.017	-1.529	0.403	0.577	0.405	-0.046	-0.191	0.387	0.475	0.223	0.435	-0.327	-0.244	-0.456	-0.047	0.467	0.081	-0.519	-0.263	0.132	0.379	-0.196	0.059	0.013	0.396	-0.199	0.38	-0.221	0.126	0.162	-0.301	0	-0.473	-0.761	-0.691	0.265	0.472	0.023	-0.198	0.207	-0.294	-0.016	0.254	0.651	-0.326	0.199	0.022	0.636	0.321	0.497	-0.415	-0.109	-0.269	0.865	-0.01	0.216	-0.313	0.498	0.016	0.097	0.775	-0.018	0.452	0.314	0.238	-0.355	0.743	-0.836	-0.118	NaN	0.258	0.104	-0.015	-0.035	0.24	0.325	0.354	0.292	0.493	0.031	-0.501	0.032	0.758	-0.178	-0.459	0.064	-0.226	-0.391	-0.586	0.249	0.117	0.455	0.127	-0.459	0.209	0.018	0.197	-0.3	0.784	0.16	NaN	-0.178	0.348	-0.244	0.19	0.34	-0.262	-0.075	-0.083	-0.427	-0.321	0.672	0.11	0.471	-0.014	0.112	0.139	0.187	-0.011	-0.152	-0.664	0.626	-0.345	-0.196	1.162	0	-0.294	-0.308	0.288	-0.209	0.226	0.074	-0.159	-0.326	-0.167	0.342	0.386	-3.08	-0.13	-0.1	-0.221	1.122	0.307	0.322	0.147	0.263	0.081	-0.884	0.173	0.011	-0.377	0.207	-0.398	0.808	-0.511	-0.264	-0.246	0.327	0.711	0.304	0.055	-0.33	-0.668	0.311	-0.3	-0.517	0.156	-0.183	-0.354	0.87	-0.053	0.056	0.493	0.143	-0.343	-0.28	-0.322	-0.087	-0.16	-0.488	0.216	-0.048	0.412	0.396	-0.513	0.498	-0.157	0.017	-0.739	0.816	0.677	-0.701	-0.237	0.93	-0.137	-0.274	-0.869	0.357	-0.802	-0.442	0.341	0.249	0.291	0.233	0.049	0.378	0.392	-0.238	1.164	-0.229	0.454	0.309	-0.313	-0.442	-0.122	0.148	0.218	-0.051	0.428	0.063	1.1	0.32	0.252	-0.545	-0.134	0.431	0.864	0.312	-0.257	-0.414	0.233	-0.745	-0.47	0.666	-0.347	0.423	-0.192	-0.656	-0.349	0.175	-0.09	-0.641	0.14	-0.293	-0.05	-0.577	0.134	0.487	-0.243	0.132	-0.488	0.227	-0.558	0.249	0.178	-0.228	0.38	0.25	0.136	0.11	-0.045	-0.467	-0.121	0.631	0.364	0.35	0.55	-0.225	-0.667	0.498	-0.077	0.848	-0.194	-0.586	0.129	0.482	0.148	-0.371	-0.717	-0.886	-0.222	0.626	-0.801	0.415	-0.215	0.156	0.117	-0.508	-0.271	0.152	0.339	0.159	0.159	-0.822	0.575	0.854	0.314	0.368	NaN	0.275	0.173	0.174	0.283	-0.192	0.408	NaN	0.544	0.012	0.093	0.043	0.097	-0.041	NaN	-0.726	-0.068	0.521	0.472	0.087	NaN	0.272	0.128	-0.403	0.29	0.198	0.251	0.211	0.224	-0.143	0.37	0.122	0.15	0.492	NaN	-0.447	NaN	0.216	-0.003	NaN	-0.08	0.816	0.082	-0.01	-0.263	-0.081	-0.21	0.037	0.652	1.214	-0.151	0.858	-0.362	0.333	-0.252	-0.713	0.564	0.178	-0.174	0.433	-0.268	0.201	-0.769	NaN	0.376	-0.46	1.916	-0.481	NaN	-0.229	-0.048	0.1	-0.246	-0.04	NaN	0.685	-0.757	-0.159	NaN	0.58	-0.316	-0.064	-0.11	-0.173	-0.132	NaN	-0.001	-0.32	0.374	-0.426	0.567	-0.167	0.111	-0.259	-0.128	0.721	NaN	-1.144	-0.547	0.565	-0.029	0.233	0.497	0.172	0.638	-0.157	-0.046	-0.355	-0.471	-0.185	NaN	-0.489	NaN	-0.274	-0.503	-0.39	-0.242	-0.256	NaN	-0.397	-0.456	0.632	NaN	-0.07	-0.266	0.035	0.575	0.18	-0.056	0	-0.13	-0.522	0.061	-0.866	0.162	0.684	0.576	0.436	0.18	-0.187	-0.417	-0.823	NaN	-1.062	0.426	0.909	-0.131	-0.07	0.444	-0.744	-0.754	-0.381	-0.27	NaN	0.226	0.364	-0.326	-0.07	-0.415	0.272	NaN	0.237	NaN	1.096	-0.317	-0.316	0.407	0.063	0.231	-0.386	0.626	-0.223	-0.016	0.167	0.191	0.414	0.193	-0.169	-0.724	-0.055	NaN	0.358	-0.153	0.169	0.015	-0.343	NaN	-0.257	0.001	-0.72	0.046	-0.005	-0.28	NaN	-0.303	NaN	0.002	-0.372	0.181	-0.025	NaN	0.403	-0.502	0.898	NaN	0.173	0.873	-0.274	-0.525	0.127	0.505	0.511	0.022	0.616	0.406	0.758	-0.025	0.209	0.496	0.022	-0.139	-0.241	-0.191	0.413	NaN	-0.422	-0.466	0.008	-0.226	0.068	0.177	0.135	0.874	0.519	0.516	0.457	0.041	-0.075	-0.211	-0.117	NaN	0.671	0.223	-0.979	-0.026	0.369	0.551	-0.194	-0.11	-0.04	-0.12	-0.258	0.294	-0.593	0.473	0.094	-0.038	0.256	0.069	0.234	0.196	0.261	0.985	0.221	-0.128	-0.036	0.417	0.158	-0.049	-0.172	-0.358	NaN	-0.997	0.059	-0.238	-0.881	0.21	0.513	-0.452	-0.729	NaN	NaN	0.217	-0.141	0.079	NaN	-0.767	-0.018	-0.256	-0.301	-0.019	0.285	0.096	0.339	-0.142	-0.631	-0.256	-0.539	1.139	-0.018	-0.22	0.007	NaN	0.074	0.661	-0.692	NaN	-0.011	0.4	0.24	0.532	-0.298	0.184	0.123	-0.972	0.271	-0.147	0.063	0.263	0.028	0.189	0.098	-0.47	-0.417	-0.029	0.272	0.266	0.326	0.214	0.106	0.822	-1.217	-0.205	-0.598	0.078	NaN	0.181	0.336	0.089	-0.361	0.527	-0.27	NaN	0.233	-0.097	0.579	-0.178	-0.093	-0.269	0.55	-0.046	-0.385	0.138	NaN	-0.528	-0.213	0.238	0.209	-0.393	-0.116	0.964	0.014	0.219	0.006	0.044	0.097	NaN	-0.189	-0.159	-0.695	0.01	0.397	-0.055	0.096	NaN	0.02	-0.632	0.616	-0.355	0.445	0.789	0.166	0.217	-0.079	0.061	0.013	-0.931	-0.383	0.268	NaN	-0.832	NaN	-1.123	-1.378	0.161	0.321	0.035	-0.421	-0.602	-0.477	0.137	-0.071	0.204	0.175	-0.615	1.175	1.892	0.289	-0.289	1.024	1.798	NaN	0.654	0.808	0.655	1.815	0.801	NaN	0.187	0.172	-0.29	0.28	-0.221	0.431	0.207	-0.635	0.65	0.265	-0.582	-0.403	0.097	0.241	0.258	-0.332	NaN	-0.016	0.931	-0.139	-0.392	-1.154	-0.115	0.126	-0.752	0.084	-0.137	-0.4	NaN	0.189	-0.651	NaN	-0.183	0.025	0.593	0.252	-0.162	0.017	0.527	-0.309	0.266	NaN	-0.289	-1.329	-0.052	-0.034	-0.254	0.19	0.315	-0.363	-0.607	-0.053	0.135	0.49	0.001	0.062	-0.689	NaN	0.515	0.324	-0.599	0.875	-0.557	-0.045	-0.36	NaN	-0.788	-0.111	0.071	0.371	0.159	-0.188	-0.041	0.446	-0.336	-0.417	-0.033	-0.57	0.042	-0.143	0.109	-0.401	0.688	0.124	-0.489	-0.32	-0.146	NaN	0.889	0.514	-1.553	NaN	-0.147	0.652	NaN	-1.254	0.046	-0.01	0.023	-0.03	-0.705	-0.324	0.418	-0.097	0.303	0.198	-0.476	NaN	-0.187	-0.996	-0.588	-1.54	-0.129	-0.372	-0.218	-0.513	0.805	-0.602	0.884	-0.375	0.102	0.354	-0.153	0.286	NaN	0.044	-0.138	0.176	0.26	0.208	-0.588	0.475	-0.482	0.272	NaN	-0.365	-0.455	0.023	0.086	0.194	NaN	-0.573	0.048	2.32	-0.476	-0.391	-0.194	0.015	-0.268	NaN	NaN	-0.535	0.863	-0.189	-0.473	NaN	0.207	NaN	0.166	-0.741	0.308	0.051	0.256	-0.185	0.114	0.19	-0.317	NaN	-0.542	0.18	0.103	-0.435	0.313	0.037	-0.168	0.093	NaN	-0.346	0.157	0.295	-0.165	NaN	0.209	-0.357	0.045	-0.065	-0.163	0.386	NaN	0.607	-0.086	-0.302	NaN	0.402	-0.072	-0.266	0.503	0.41	0.078	-0.027	NaN	0.089	0.409	0.19	NaN	-0.318	0.373	-0.076	0.326	NaN	-0.132	0.436	NaN	0.117	NaN	-0.091	-0.126	0.126	0.055	-0.123	-0.22	0.602	0.544	0.548	0.183	0.183	-0.062	0.153	0.333	NaN	NaN	NaN	-0.089	0.642	-0.474	NaN	-0.382	0.547	0.091	-0.785	-0.403	-0.064	-0.289	-0.29	-0.531	0.351	-0.46	0.172	1.203	-0.133	0.347	-0.712	-0.062	NaN	-0.024	-0.281	-0.204	-0.198	-0.684	-0.033	-0.192	-0.148	0.443	NaN	0.406	0.31	NaN	-0.298	0.258	0.257	-0.217	0.153	0.353	0.478	0.191	0.032	-0.323	0.429	-0.133	1.017	-0.351	-0.051	-0.092	-0.25	0.322	-0.112	-0.132	-0.238	NaN	0.233	-0.419	-0.042	-0.421	0.128	0.37	-0.412	-0.177	0.024	NaN	0.071	-0.023	0.135	0.257	-0.293	-0.71	-0.453	-0.07	-0.038	0.254	-0.219	0.259	-0.805	0.601	0.057	NaN	NaN	0.111	-0.219	0.083	NaN	-0.031	-0.001	0.008	NaN	-0.383	0.369	-0.015	0.298	0.511	-0.296	0.102	NaN	NaN	0.463	-0.251	-0.019	-0.098	-0.725	-0.351	-0.177	-0.008	-0.694	0.646	-0.091	NaN	NaN	-0.213	0.103	NaN	1.124	-0.115	NaN	0.299	0.055	0.148	0.338	-0.177	-0.386	0.599	-1.201	-0.212	0.047	-0.439	1.175	-0.037	NaN	-0.415	0.416	-0.703	0.342	0.008	0.07	-0.224	0.176	0.187	0.152	0.577	0.362	0.183	-0.394	-0.079	NaN	-0.502	0.691	NaN	0.131	1.002	0.119	0.243	0.112	-0.085	-0.017	0.126	0.352	-0.09	1.152	-0.383	-0.625	-0.23	0.228	NaN	0.677	-0.128	-0.222	0.467	-0.207	0.101	-0.234	0.012	-0.074	0.004	-0.165	0.226	0.274	-0.449	0.522	0.263	NaN	-0.16	-0.353	0.273	0.175	0.305	0.096	-0.118	0.346	0.032	NaN	-0.056	0.297	-0.189	-0.458	0.081	1.512	-1.304	-0.095	-0.257	0.293	0.039	-0.28	0.311	0.056	0.104	0.852	0.291	0.463	NaN	-0.059	0.458	-0.051	0.288	NaN	-0.226	-0.494	-0.485	-0.78	0.198	-0.336	-0.156	-0.005	0.002	-0.132	NaN	NaN	-0.38	0.433	0.437	-0.309	-1.363	0.211	0.532	0.028	0.008	0.056	-0.041	NaN	-0.288	NaN	-0.316	-0.157	0.106	-0.092	NaN	-0.268	-0.741	-0.615	0.152	-0.264	NaN	0.137	0.643	-0.331	-0.039	NaN	NaN	0.611	-0.457	-0.114	NaN	-0.125	0.446	0.014	0.083	0.237	-0.031	-0.631	0.258	0.452	0.143	-0.126	0.108	0.11	0.01	0.453	-0.071	0.297	0.167	-0.137	0.122	0.551	-0.273	0.052	0.308	-0.222	-0.298	-0.078	0.506	0.163	-0.016	-0.036	NaN	-0.051	0.709	0.02	0.41	NaN	NaN	NaN	NaN	NaN	NaN	NaN	NaN	NaN	NaN	NaN	NaN	NaN	NaN	NaN	NaN	NaN	NaN	NaN	NaN	NaN	NaN
BSUCTR37_control	-0.046	0.681	1.22	-0.07	-0.508	0.03	-0.627	0.669	0.083	1.171	-0.216	-0.204	-0.4	0.277	-0.553	0.408	0.191	-0.35	0.499	0.798	-0.126	0.661	0.096	-0.807	0.492	0.147	0.116	0.34	0.081	-0.359	-0.652	0.051	-0.027	0.451	-0.02	0.295	0.194	0.485	0.783	-0.384	0.66	0.107	-0.54	-0.488	-0.24	0.215	-0.279	-0.173	0.825	0.462	-0.182	-0.047	0.141	-0.533	-0.42	-0.366	-0.075	0.053	0.377	-0.097	-0.16	0.257	-0.482	0.262	0.048	-0.168	0.103	0.275	0.1	-0.555	0.329	-0.319	0.768	0.468	0.309	-0.723	0.183	0.847	0.619	0.252	0.56	-0.053	-0.029	-0.42	-0.965	-0.235	0.668	0.431	-0.438	0.241	-0.356	0.054	0.209	0.454	0.056	0.229	0.285	0.115	0.22	0.388	-0.079	-0.296	-0.276	0.045	0.389	0.549	NaN	0.247	-0.225	-0.574	0.48	0.247	-0.763	0.2	0.293	0.372	0.622	0.346	-0.398	-0.701	0.865	0.384	-0.118	0.065	0.501	-0.386	NaN	0.151	0.096	0.5	0.026	-0.278	-0.038	-0.11	0.172	0.904	0.466	NaN	0.003	0.171	0.353	-0.044	0.002	-0.334	0.573	0.588	-0.591	0.157	-0.018	-0.701	-0.435	-0.31	0.42	-0.027	-0.227	0.431	-0.06	-0.097	0.616	0.369	-0.38	-0.002	0.251	0.306	-1.056	-0.523	-0.333	-0.153	-0.455	-0.493	-0.106	0.134	-0.259	0.024	0.523	-0.123	-0.328	0.656	-0.065	-0.49	0.283	0.169	-0.347	0.494	-0.136	0.218	-0.239	0.027	-0.394	0.216	-0.378	-0.072	-0.008	0.275	-0.236	0.458	-0.252	-0.43	-0.154	NaN	-0.089	-0.056	0.035	0.504	0.263	0.331	0.723	0.161	0.077	0.158	0.798	0.133	0.162	0.212	0.049	-0.545	0.451	0.118	0.496	0.692	-0.026	-0.216	0.176	0.524	0.065	-0.519	-0.247	-0.094	0.258	-0.075	0.092	0.143	0.166	0.406	-0.031	1.289	0.149	-0.624	-0.082	0.937	0.173	0.552	-0.346	-0.137	0.255	-0.396	0.167	0.141	-1.314	0.246	-0.404	-0.866	0.067	0.121	0.114	0.033	-0.479	-0.209	0.408	0.38	0.515	0.184	-0.407	0.447	-0.154	-1.01	0.127	0.253	-0.244	-0.417	0.236	0.335	NaN	0.324	1.043	0.336	-0.239	-0.743	0.854	0.183	0.023	0.548	0.329	0.611	0.545	-0.58	-0.209	-0.122	0.279	0.749	0.079	-0.19	0.452	-0.759	-0.156	-0.155	0.669	0.379	0.306	-0.805	-0.424	0.155	-1.116	-0.006	0.245	0.493	-0.124	-0.22	0.478	0.326	-0.552	1.139	-0.042	0.13	0.108	-0.166	-0.307	0.07	-0.438	0.103	-0.567	0.443	-0.056	0.362	0.511	0.33	0.597	0.336	0.088	-0.573	0.137	-0.202	0.651	0.202	-0.188	NaN	-0.016	0.132	-0.333	-0.888	-0.296	0.432	NaN	0.158	-0.048	-0.141	-0.078	0.719	0.074	NaN	0.507	0.276	0.124	0.786	-0.634	NaN	0.2	0.258	0.206	-0.288	-0.035	-0.28	-0.019	-0.362	-0.179	0.413	0.596	0.344	0.737	NaN	0.047	NaN	0.412	0.988	NaN	0.293	0.599	-0.431	0.767	0.764	0.841	0.449	-0.849	-0.111	0.145	0.152	0.772	0.09	0.45	0.267	-0.907	0.044	-0.011	0.273	0.235	-0.028	0.532	0.121	NaN	0.162	0.073	NaN	-0.202	NaN	0.524	-0.124	0.146	0.321	0.227	NaN	0.195	0.217	0.492	NaN	0.122	-0.037	-0.193	-0.749	0.037	0.028	NaN	-0.591	0.336	-0.455	0.502	0.335	-0.689	-0.407	-0.465	0.433	-0.156	NaN	-0.471	-0.053	0.138	-0.091	-0.818	-0.05	0.053	0.664	-0.117	1.216	-0.241	-0.474	-0.317	NaN	-0.168	NaN	-0.141	-0.241	0.501	-0.129	1.15	NaN	0.189	0.602	-0.093	NaN	0.335	0.488	0.087	-0.762	-1.069	0.511	-0.135	-0.537	0.089	0.28	0.621	-0.051	-0.47	-0.46	-0.087	0.315	-0.312	-0.925	0.009	NaN	0.438	-0.241	0.381	0.468	0.054	0.207	-0.049	0.046	-0.13	0.495	NaN	-0.074	-0.078	0.127	0.18	-0.411	0.465	NaN	0.103	NaN	-0.351	0.366	-0.106	0.534	0.471	-0.097	-0.363	-0.07	0.247	0.026	0.168	-0.584	-0.482	0.354	0.087	-0.205	0.012	NaN	0.09	-0.053	-0.065	-0.134	0.286	NaN	0.315	0.406	-0.803	0.056	-0.742	-0.459	NaN	0.841	NaN	0.124	0.197	0.846	0.02	NaN	0.262	0.35	-0.516	NaN	0.084	0.287	0.233	-0.103	0.492	-0.033	-0.193	-0.265	-0.437	-0.545	-0.119	0.095	-0.17	-0.035	0.284	-0.235	-0.651	-0.137	0.366	NaN	0.32	0.195	0.422	-0.909	-0.008	0.487	0.03	-0.404	0.209	-0.106	-0.119	-0.584	0.756	0.006	0.284	NaN	-0.087	-0.062	-0.333	-0.474	-0.341	0.184	0.629	0.164	0.214	-0.811	0.241	0.215	-0.245	-0.107	0.17	0.069	0.529	0.063	0.107	0.145	0.231	-0.089	-0.403	0.433	0.295	0.202	-0.06	0.266	-0.423	0.017	NaN	0.144	0.179	-0.485	-0.05	-0.085	0.145	-0.106	0.907	NaN	NaN	-0.174	0.568	-0.283	NaN	0.2	-0.622	0.262	-0.843	-0.364	-0.588	0.179	0.129	-0.458	-0.928	0.061	0.933	-1.024	0.248	0.048	-0.291	NaN	0.142	0.484	0.043	NaN	-0.506	-0.223	-0.437	-0.469	-0.54	-0.37	0.239	-0.545	-0.012	-0.18	0.207	-0.054	-0.364	-0.237	0.125	0.231	-0.136	-0.463	0.353	-0.221	0.63	0.876	0.34	-0.498	NaN	-0.702	0.364	0.484	NaN	0.141	0.696	-0.039	-0.384	0.051	0.236	NaN	0.033	0.201	-0.596	-0.186	1.063	0.376	-0.071	-0.744	0.706	0.52	NaN	-0.313	-0.372	-0.672	0.3	-0.306	0.673	0.305	-0.881	-0.35	-0.066	0.823	0.172	NaN	0.068	0.703	-0.424	-0.948	-2.044	-0.087	-0.567	NaN	-0.567	0.415	0.949	0.695	-0.246	-0.533	0.109	-0.209	0.063	0.187	-0.079	0.149	0.195	-0.523	NaN	0.35	NaN	0.186	0.824	0.08	0.553	-0.967	-0.408	0.125	-0.074	0.425	0.819	-0.073	-0.495	0.014	-1.415	-0.736	-0.149	0.259	-1.179	-0.746	NaN	0.044	-0.986	-0.444	-0.437	-0.485	NaN	0.122	-0.782	-0.318	-0.195	-0.508	0.166	-0.011	0.423	0.731	-0.43	-0.73	-0.05	-0.124	0.539	0.059	-0.77	NaN	0.149	-2.442	-0.224	-0.015	-0.837	0.396	0.517	0.227	0.07	-0.01	0.956	NaN	0.02	0.379	NaN	0.35	-0.241	0.045	0.331	-0.422	0.13	-0.391	0.49	0.431	NaN	0.123	-0.407	-0.039	-0.279	0.202	0.328	0.019	-0.317	0.513	-0.416	-0.078	0.512	0.098	0.465	-0.236	NaN	0.418	0.093	0.357	1.029	0.578	0.245	0.104	NaN	-0.118	-0.108	0.267	0.13	0.92	-0.114	-0.684	-0.118	-1.364	-0.017	0.217	-0.007	0.125	-0.843	-0.245	0.561	0.109	0.025	0.147	0.218	-0.342	NaN	-0.306	0.576	1.076	NaN	0.138	-1.275	NaN	0.16	0.106	0.368	0.09	0.167	0.353	-0.105	0.255	-0.415	0.055	0.424	-0.408	NaN	-0.172	0.176	0.071	0.314	0.247	0.106	0.246	-0.243	-0.518	-0.383	-0.189	0.257	0.178	0.164	0.176	-0.391	NaN	-0.813	0.016	0.377	-0.375	-0.318	0.629	-0.356	0.074	0.158	NaN	1.044	0.749	-0.105	-0.357	0.062	NaN	1.265	0.191	NaN	-0.219	-0.322	-0.508	-0.038	-0.12	NaN	NaN	-0.369	-0.559	0.037	-0.119	NaN	0.257	NaN	0.301	-0.698	0.388	-0.075	-0.563	-0.434	-0.03	0.468	-0.665	NaN	1.115	0.019	-0.064	-0.093	0.155	-0.096	0.166	0.451	NaN	-0.691	0.166	0.54	0.274	NaN	-0.163	0.194	-0.333	-0.259	-0.102	0.198	NaN	0.798	0.025	0.726	NaN	0.088	0.267	0.503	-0.072	0.315	0.391	-0.058	NaN	0.179	-0.14	0.248	NaN	-0.259	0.49	0.15	0.111	NaN	-0.338	0.467	NaN	-0.444	NaN	-0.882	0.388	-1.892	0.007	0.282	0.537	0.217	0.32	-0.38	0.325	0.618	0.523	0.357	-0.047	NaN	NaN	NaN	-0.095	0.477	-0.153	NaN	-0.718	0.266	0.023	0.607	0.257	-0.152	-0.401	0.934	0.153	0.288	0.288	0.041	-1.173	0.168	0.092	0.485	-0.556	NaN	0.44	1.001	-0.37	0.14	0.222	-0.39	-0.065	0.052	0.021	NaN	0.943	0.349	NaN	-0.147	0.104	0.289	0.083	0.225	0.222	0.162	0.408	-0.357	0.446	-0.157	0.151	-0.274	-0.552	0.15	0.008	0.074	0.12	0.402	0.1	-0.191	NaN	0.271	-0.71	0.169	-0.145	0.028	0.029	0.697	0.248	-0.386	NaN	0.453	-0.27	-0.081	0.342	-0.599	-0.015	-0.313	0.01	-0.292	-0.757	0.228	0.336	0.033	-0.065	0.275	NaN	NaN	-0.065	0.27	-0.056	NaN	0.481	-0.324	0.29	NaN	-0.376	0.194	-0.198	-0.086	-0.535	-0.088	0.198	NaN	NaN	-0.568	-0.146	-0.106	0.483	-0.223	0.399	-0.029	-0.227	0.719	-0.093	0.129	NaN	NaN	-0.488	0.259	NaN	0.07	0.724	NaN	0.668	0.893	0.106	0.641	-0.286	0.203	0.151	0.379	0.814	-0.275	-0.116	0.491	0.305	NaN	-0.51	0.526	0.41	-0.176	-0.114	-0.071	-0.229	-0.13	-0.054	-0.139	-0.436	0.676	0.287	0.08	0.204	NaN	0.954	-0.43	NaN	0.271	0.232	0.533	-0.068	0.094	0.224	0.284	0.514	-0.225	0.006	-1.045	NaN	-0.364	-0.12	0.168	NaN	0.076	-0.007	-0.012	-0.829	0.003	0.418	0.991	0.097	0.271	0.254	-0.1	0.062	-0.197	0.107	0.284	-0.493	NaN	-0.148	-0.475	1.051	-0.669	0.271	0.113	0.031	-0.227	-0.142	NaN	-0.232	0.31	0.138	-0.296	-0.897	-1.258	-0.29	0.066	0.732	0.477	-0.466	-0.161	-0.28	0.059	-0.038	-0.512	0.417	0.372	NaN	-0.274	-0.51	-0.086	-0.067	NaN	-0.002	-0.075	-0.008	0.192	0.233	-0.164	0.368	0.404	0.905	0.009	NaN	NaN	0.152	-0.251	0.066	-0.53	0.652	0.291	-0.102	0.388	-0.373	0.838	0.113	NaN	-0.195	NaN	0.385	0.013	-0.014	0.732	NaN	0.698	0.071	0.183	0.398	0.457	NaN	0.342	-0.043	-0.533	0.054	NaN	NaN	-0.165	0.643	-0.592	NaN	0.071	0.258	0.812	0.617	-0.256	-0.26	0.269	0.113	-0.008	-0.049	-0.344	0.675	-0.194	-0.497	0	-0.147	-0.244	1.01	-0.005	-0.317	0.321	-0.763	-0.009	0.064	-0.323	-0.712	0.085	-0.561	-0.408	-0.789	0.883	NaN	0.071	0.781	0.54	0.038	NaN	NaN	NaN	NaN	NaN	NaN	NaN	NaN	NaN	NaN	NaN	NaN	NaN	NaN	NaN	NaN	NaN	NaN	NaN	NaN	NaN	NaN
BSUCTR43_control	-0.109	0.695	-0.166	-0.012	-0.75	0.118	0.109	-0.57	-0.649	0.042	-0.462	-0.857	-0.055	0.445	-0.598	0.067	-0.342	0.348	-0.074	0.277	0.192	-0.105	-0.144	0.274	0.426	0.329	-0.397	-0.356	-0.279	-0.499	0.366	0.084	0.003	0.304	0.097	0.463	0.265	0.351	0.463	0.109	0.608	-0.121	0.843	0.236	0.331	0.268	-0.289	0.251	-0.018	0.012	0.445	0.341	-0.31	-0.07	0.18	0.467	0.297	0.229	-0.65	-0.242	-0.496	0.473	-0.454	-0.572	-0.446	0.178	-0.794	0.332	-0.032	0.506	0.013	-0.67	0.149	-0.94	0.127	-0.354	0.45	0.05	0.006	-0.226	0	0.345	-0.206	0.133	0.501	-0.004	0.186	-0.328	-0.664	0.047	-0.31	-0.417	0.368	-0.209	0.344	-0.753	0.79	0.017	-0.219	0.399	-0.055	0.383	0.036	-0.112	0.153	-0.135	NaN	0.87	-0.162	-0.05	0.144	-0.094	-0.17	0.138	0.245	-0.039	0.624	0.374	0.296	-0.217	0.183	0.899	-0.178	-0.324	0.254	-0.038	-0.306	-0.68	-0.425	-0.763	-0.53	-0.061	0.425	-0.009	-0.777	-0.253	0.558	NaN	-0.092	-0.13	0.343	0.349	0.38	0.166	-0.221	-0.027	0.236	-0.202	0.206	-0.47	-0.048	0.36	0.366	-0.173	0.339	0.107	-0.33	0.859	0.104	-0.036	0.032	-0.331	-0.357	-0.043	0.905	-0.209	0.634	-0.248	-0.277	-0.124	0.355	0.531	-0.396	-0.446	0.214	0.595	0.479	0.239	0.119	-0.367	-0.107	-0.287	0.188	-0.687	0.513	0.078	0.069	-0.426	-0.214	-0.419	0.1	-0.36	0.76	-0.115	-0.108	0.176	-0.133	-0.41	-0.274	-0.07	0.34	-0.006	0.442	0.178	0.548	0.036	0.225	0.017	0.358	0.068	0.312	-0.315	-0.197	0.069	0.479	-0.149	0.344	0.06	-0.19	0.53	0.543	-0.015	0.313	-0.788	-1.046	0.741	-0.029	0.46	0.186	-0.605	0.087	-0.39	0.322	0.235	0.036	0.995	0.328	-0.22	-0.052	-0.068	0.475	-0.338	0.056	-0.096	0.065	-0.696	-0.158	-0.826	-0.311	0.09	0.014	0.559	0.123	-0.746	0.312	-0.199	0.406	0.18	-0.734	-0.43	-0.064	-0.119	0.831	0.864	0.095	0.256	-0.539	-0.814	0.156	0.172	-0.303	-0.117	0.407	0.401	0.815	0.232	0.034	-0.286	0.463	-0.111	0.424	0.421	0.427	0.169	-0.111	-0.648	-0.242	-0.488	-0.607	0.698	0.053	0.155	0.256	0.898	0.142	0.388	-0.374	0.072	0.557	-0.155	0.237	0.232	0.699	-0.803	0.768	-0.335	0.677	-0.373	-0.551	-0.397	0.361	0.393	0.204	0.429	0.015	-0.247	-0.496	-0.104	-0.019	0.006	-0.151	-0.307	-0.013	0.435	0.541	-0.271	-0.464	-0.176	-0.327	0.144	-0.025	0.045	0.088	0.504	-0.686	NaN	0.393	-0.075	0.389	0.031	-0.083	0.097	NaN	0.423	-0.226	-0.236	0.022	0.517	-0.153	NaN	0.674	-0.431	-0.471	0.215	0.308	NaN	0.006	-0.166	0.332	-0.126	0.609	0.024	0.093	-0.093	0.136	-0.507	-0.367	0.123	-0.032	NaN	-0.247	NaN	-0.294	0.299	NaN	0.308	0.211	-0.039	-0.164	0.079	0.568	0.255	-0.113	-0.153	-0.171	-0.449	0.123	-0.098	-0.094	-0.124	0.29	0.765	-0.32	0.239	0.82	-0.538	0.358	-0.068	NaN	0.693	0.059	NaN	0.836	NaN	-0.201	-0.774	0.109	-0.303	0.107	NaN	-0.215	-0.291	0.644	NaN	-0.12	0.333	-0.191	0.255	0.216	-0.375	NaN	0.384	-0.212	-0.489	-0.389	0.052	-0.162	0.696	-0.343	-0.038	0.001	NaN	0.202	0.704	-0.285	0.334	-0.378	-0.033	0.21	-0.507	-0.259	0.072	0.338	0.392	0.104	NaN	-0.294	NaN	0.148	-0.089	-0.118	0.41	-0.25	NaN	-0.158	0.049	-0.112	NaN	0.128	0.594	-0.241	-0.205	0.377	0.148	-0.366	0.263	0.216	-0.219	-0.519	0.284	-0.451	0.194	0.012	-0.017	0.248	0.402	0.199	NaN	-0.47	-0.135	0.086	0.229	0.13	0.038	0.191	-0.473	0.043	0.248	NaN	0.113	0.191	-0.413	-0.099	-0.676	-0.212	NaN	0.102	NaN	-0.353	-0.464	-0.686	-0.464	0.406	-0.648	0.222	0.353	-0.67	0.206	-0.204	0.256	-0.518	0.088	-0.198	-0.319	0.304	NaN	-0.392	0.139	0.125	-0.127	-0.255	NaN	-0.435	-0.519	0.073	0.063	-0.326	-0.107	NaN	-0.176	NaN	-0.621	-0.458	0.001	-0.09	NaN	0.046	-0.076	-1.002	NaN	-0.325	0.477	-0.448	-0.405	0.638	0.13	-0.445	0.411	-0.035	0.183	-0.198	0.012	-0.085	0.105	-0.316	0.113	-0.291	0.329	-0.255	NaN	-0.527	-0.233	0.039	-0.524	-0.747	0.017	-0.289	0.993	0.19	-0.148	-0.035	0.086	-0.093	-0.03	-0.237	NaN	0.339	0.233	0.877	-0.369	-0.558	-0.671	-0.206	-0.138	-0.393	0.039	0.549	-0.338	0.05	-0.172	-0.304	-0.743	0.27	0.383	-0.006	0.317	0.47	-0.417	-0.034	-0.485	-0.292	-0.31	0.123	0.103	-0.395	0.635	NaN	0.415	0.36	-0.083	0.653	-0.294	0.145	0.78	0.997	NaN	NaN	0.125	-0.615	0.457	NaN	-0.495	-0.434	0.229	-0.159	-0.103	0.218	-0.075	0.613	0.362	-0.013	-0.234	0.221	1.541	-0.07	0.296	-0.035	NaN	-0.055	0.175	0.044	NaN	0.056	-0.075	-0.441	-0.285	0.21	0.391	-0.805	1.323	0.304	0.035	-0.326	-0.317	0.219	-0.273	0.37	0.082	0.179	0.371	0.135	-0.07	0.126	-0.481	0.786	0.113	0.586	-0.269	-0.148	-0.285	NaN	-0.172	-0.188	-0.137	0.061	0.102	-0.278	NaN	-0.03	0.053	-0.206	-0.284	-0.083	-0.248	0.529	0.064	0.168	-0.402	NaN	-0.294	-0.394	0.298	1.109	0.327	0.32	0.504	-0.47	0.522	-0.002	0.519	-0.057	NaN	-0.227	0.127	0.095	-0.168	1.527	-0.035	-0.068	NaN	-0.536	0.139	-0.038	-0.445	0.724	NaN	0.152	0.465	0.212	-0.023	-0.32	-0.126	-0.153	0.153	NaN	-0.173	NaN	-0.197	0.004	-0.091	-0.445	0.104	0.702	-0.035	-0.064	0.108	0.359	-0.457	0.035	0.033	-0.992	-0.48	0.104	-0.178	-0.681	-0.635	NaN	0.767	-0.926	0.152	-0.712	-0.391	NaN	0.262	-0.312	0.836	-0.256	-0.01	0.019	0.187	-0.069	0.169	0.166	0.364	0.23	0.182	0.038	-1.183	0.109	NaN	0.689	1.207	0.651	-0.031	0.701	0.282	-0.197	-0.131	0.074	0.44	-0.224	NaN	0.161	0.086	NaN	-0.224	0.223	0.267	0.484	-0.042	0.526	0.669	-0.412	-0.085	NaN	-0.037	0.022	0.315	0.027	-0.494	-0.026	0.229	0.007	0.246	-0.056	0.069	0.798	0.007	-0.107	-0.191	NaN	-0.165	0.272	-0.552	-0.322	0.016	0.301	-0.017	NaN	-0.047	-0.226	-0.494	-0.105	0.061	-0.003	0.089	0.367	-0.726	-0.395	-0.186	-0.363	0.636	0.099	0.061	-0.25	0.137	0.25	0.214	0.144	-0.082	NaN	0.64	-0.303	0.318	NaN	0.412	-0.174	NaN	0.15	0.339	0.46	-0.441	-0.632	0.601	-0.773	-0.008	-0.292	0.333	-0.637	-0.238	NaN	-0.222	0.149	0.234	0.103	0.492	-0.564	-0.257	-0.303	0.336	-0.961	-0.133	0.423	-0.1	0.621	-0.083	0.409	NaN	-0.158	0.105	-0.059	0.281	-0.029	-0.158	-0.22	0.514	0.054	NaN	0.575	-0.182	-0.146	0.157	0.339	NaN	-0.448	-0.291	-0.545	0.581	0.155	-0.156	-0.096	-0.094	NaN	NaN	-0.777	0.268	0.2	0.149	NaN	-0.021	NaN	0.828	1.421	-0.439	0.133	-0.008	-0.743	0.195	0.173	-0.088	NaN	0.16	-0.188	0.041	0.072	-0.15	0.135	0.512	0.437	NaN	0.557	-0.329	0.069	-0.27	NaN	-0.615	-0.028	-0.111	0.266	-0.054	-0.306	NaN	-0.092	0.16	0.221	NaN	-0.502	0.584	0.466	-0.491	-0.471	-0.259	-0.585	NaN	0.085	0.216	-0.221	NaN	0.547	-0.33	-0.042	-0.59	NaN	0.109	-0.132	NaN	-0.619	NaN	0.156	-0.199	0.117	-0.422	0.255	-0.437	-0.685	-0.109	0.638	-0.407	-1.656	-0.255	0.318	0.019	NaN	NaN	NaN	0.67	-0.243	0.311	NaN	0.09	0.415	-0.029	0.617	-0.469	0.555	-0.147	-0.137	-0.393	0.581	0.687	-0.056	0.032	-0.272	-0.037	0.833	-0.075	NaN	-0.17	0.145	0.286	-0.302	0.453	0.363	0.618	-0.907	-0.417	NaN	-0.284	0.468	NaN	0.013	-0.032	-0.451	-0.229	0.539	0.402	0.777	-0.034	-0.161	0.283	-0.238	-0.202	-0.195	0.069	0.138	-0.301	0.571	0.217	0.036	-0.008	0.498	NaN	-0.109	-0.219	0.496	0.201	-0.205	0.007	0.429	0.059	-0.161	NaN	0.667	0.159	0.037	-0.132	-0.16	-0.173	-0.394	0.361	-0.31	0.912	-0.504	0.272	-0.101	-0.474	0.52	NaN	NaN	0.293	-0.107	0.114	NaN	-0.463	0.288	-0.041	NaN	-0.195	0.185	0.693	-0.045	-0.081	-0.452	0.153	NaN	NaN	0.256	0.259	0.192	-0.14	0.535	0.295	-0.137	0.153	-0.49	0.041	0.118	NaN	NaN	-0.078	0.586	NaN	0.628	0.116	NaN	0.382	-0.227	-0.02	-0.835	-0.661	-0.194	0.19	0.262	0.006	0.367	-0.026	0.313	-0.214	NaN	-0.451	-0.036	0.453	-0.419	0.056	0.559	-0.266	0.379	-0.083	-0.481	0.186	0.062	0.015	-0.099	-0.229	NaN	-0.49	0.766	NaN	0.035	0.844	0.876	-0.04	0.653	-0.069	0.28	0.719	0.122	-0.113	-0.67	0.873	-0.171	0.138	-0.637	NaN	-0.5	0.266	-0.224	0.288	0.297	-0.543	0.418	0.526	-0.641	-0.443	0.266	0.244	-0.103	0.272	-0.808	-0.064	NaN	-0.62	-0.13	0.757	-0.283	0.043	-0.022	-0.327	0.136	0.5	NaN	-0.247	0.86	0.375	0.276	-0.38	0.959	-0.417	-0.447	0.38	0.209	-1.011	0.184	0.259	0.093	0.128	0.285	-0.239	-0.459	NaN	-0.422	-0.187	0.226	-0.193	NaN	0.331	-0.154	0.228	0.626	-0.363	0.476	-0.13	0.019	0.134	1.143	NaN	NaN	-0.573	-0.632	-0.349	-0.142	0.593	0.462	0.166	0.015	-0.313	-0.218	-0.094	NaN	-0.131	NaN	0.028	0.096	-0.348	0.341	NaN	0.458	0.522	0.312	0.566	-0.627	NaN	-0.344	0.141	-0.168	-0.123	NaN	NaN	-0.35	-0.075	-0.126	NaN	-0.38	0.132	-0.132	-0.604	0.172	0.228	-0.305	0.017	-0.068	-0.282	0.236	0.298	0.504	-0.148	0.099	0.267	-0.348	-0.306	-0.547	-0.157	0.073	-0.015	0.295	0.463	0.614	0.705	0.124	0.145	0.056	0.416	-0.141	NaN	0.855	0.148	0.372	0.208	NaN	NaN	NaN	NaN	NaN	NaN	NaN	NaN	NaN	NaN	NaN	NaN	NaN	NaN	NaN	NaN	NaN	NaN	NaN	NaN	NaN	NaN
BSUCTR45_control	-0.1	0.293	-0.14	0.042	-0.645	-0.209	0.323	-0.565	-0.156	-0.208	0.317	-0.185	-0.279	0.304	0.648	0.087	-0.11	-0.149	-0.218	-0.446	-0.238	-0.222	-0.238	-0.37	-0.583	0.453	0.308	0.121	-0.392	0.43	0.646	-0.063	0.408	0.327	-0.527	0.45	0.395	-0.029	1.022	0.689	0.269	-0.092	0.803	-0.095	-0.398	0.642	0.283	0.219	0.39	0.411	0.372	-0.03	-0.362	0.152	0.356	-0.3	0.1	0.286	-0.38	-0.082	0.689	-0.316	-0.084	0.959	-0.332	0.612	-0.21	0.167	0.457	0.506	-0.054	-0.431	0.195	-0.065	0.327	0.242	0.201	-0.221	-0.05	0.419	0.358	-0.351	0.201	-1.991	0.108	0.182	0.143	0.113	-0.12	-0.024	0.543	0.006	0.751	0.312	-0.316	0.734	0.374	0.06	-0.762	-0.092	-0.142	-1.445	0.302	0.645	0.337	-0.374	NaN	-0.07	1.117	0.3	0.578	0.786	0.248	-0.277	0.513	0.397	0.074	-0.433	0.421	0.546	-0.252	-0.527	-0.867	0.523	-0.046	0.061	0.163	0.292	0.234	0.846	-0.09	0.862	0.134	-0.344	-0.869	0.744	0.574	-1.229	0.386	-0.387	0.348	0.724	0.714	0.251	0.285	-0.064	0.299	-0.141	-0.059	0.017	0.254	-0.602	0.485	-0.17	0.578	0.774	0.265	0.52	0.272	-0.073	-0.017	-0.406	-0.355	-0.831	0.669	-0.274	0.015	0.374	-0.094	-0.029	-0.175	0.136	-0.424	0.473	0.346	0.398	-0.408	0.497	0.916	-0.48	-0.118	-0.026	-0.279	-0.075	-0.015	0.072	-0.219	0	0.273	-0.208	-0.319	0.327	-0.521	0.241	-0.347	0.084	-0.375	-0.552	0.03	0.26	0.172	0.261	-0.734	0.239	0.064	0.021	0.314	-0.303	-0.159	0.223	0.162	-0.287	0.449	0.633	-0.591	-0.801	-0.347	1.066	0.34	0.123	0.15	0.113	-0.088	-0.176	-0.089	0.26	0.587	-0.724	0.443	0.267	0.38	0.79	0.357	-0.114	-0.53	-0.584	0.29	-0.559	-0.467	0.155	0.202	-0.434	0.959	0.15	0.432	-0.05	-0.186	-0.185	0.318	-0.561	0.218	-0.292	-0.236	0.179	-0.079	0.163	-0.595	-0.169	-0.116	-0.257	-0.023	-0.578	-0.352	0.634	0.089	-0.028	0.111	-0.014	0.598	0.6	0.091	0.014	0.432	-0.184	0.491	0.052	-0.334	-0.075	-0.42	-0.616	-0.143	0.283	0.13	-2.269	-0.023	-0.553	-0.086	0.016	0.057	-0.218	0.03	-0.037	0.391	NaN	-0.049	-0.107	-0.126	-0.316	-0.372	0.115	-0.126	0.07	-0.557	0.224	-0.374	0.954	0.174	0.206	-0.166	-0.557	0.949	0.391	-1.28	0.022	0.059	0.095	-0.14	-0.302	0.351	0.284	-0.498	0.957	0.013	0.518	0.037	-0.723	0.503	0.283	0.258	-0.537	1.19	0.056	-1.09	-0.468	-0.646	NaN	0.282	-0.043	0.875	-0.624	-0.392	-0.159	NaN	-0.457	0.047	-1.082	0.648	-0.267	0.347	NaN	-0.11	0.073	-0.038	-0.582	0.08	NaN	-0.223	-0.018	0.199	-0.245	0.453	-0.166	-0.057	-0.115	0.206	-0.473	-0.473	-0.162	-0.083	NaN	-0.332	NaN	0.041	-0.098	NaN	-0.398	0.672	0.817	0.733	-0.537	0.611	0.638	-0.566	0.215	-0.281	0.066	1.379	-0.272	-0.061	0.263	0.598	-0.286	-0.459	0.318	-0.302	-0.193	-0.014	1.265	NaN	0.152	-0.286	-1.109	-0.42	NaN	0.123	-0.026	0.208	-0.329	-0.246	NaN	0.031	-0.067	-0.309	NaN	-0.136	0.207	-0.011	0.415	-0.194	-0.207	NaN	0.21	-0.479	0.331	-0.022	0.957	1.2	-0.007	-0.248	-0.056	-0.206	NaN	0.994	0.247	0.03	-0.141	-0.254	-0.708	-0.498	0.388	0.162	0.641	0.013	-0.191	-0.183	NaN	0.435	NaN	-0.214	0.181	0.042	0.302	-0.408	NaN	-0.512	-0.086	0.311	NaN	0.106	-0.955	-0.492	-0.345	-0.486	-0.19	0.031	-0.261	-0.202	-0.525	-0.377	0.761	-0.076	-0.27	0.055	-0.913	-0.131	-0.375	-0.415	NaN	0.443	0.043	1.334	0.505	-0.612	-0.021	-0.187	0.026	0.279	-0.447	NaN	-0.184	-0.249	-0.145	-0.429	-0.44	-0.119	NaN	0.224	NaN	0.21	0.59	0.187	-0.081	0.194	0.07	-0.154	0.092	0.53	0.715	0.243	0.02	-0.499	0.128	0.86	0.438	-0.147	NaN	-0.256	0.104	-0.067	0.128	0.147	NaN	-1.011	-0.113	0.422	-0.141	0.32	1.192	NaN	-0.075	NaN	-0.289	0.553	0.838	0.268	NaN	0.484	-0.056	-0.108	NaN	-0.394	0.101	0.021	0.448	0.188	-0.149	0.285	0.24	-0.055	0.34	-0.139	-0.092	-0.566	-0.004	-0.535	-0.065	-0.868	0.057	0.206	NaN	-0.024	-0.209	-0.276	-0.046	0.675	-0.112	-0.359	0.037	-0.214	0.239	-0.114	0.136	0.014	-0.117	0.173	NaN	0.039	-0.352	0.171	-0.575	-0.708	-0.669	-0.329	0.01	0.191	0.381	0.236	0.71	-0.044	-0.149	0.091	-0.003	0.561	0.074	-0.011	-0.014	0.155	0.241	0.168	-0.489	-0.194	-0.525	-0.475	-0.15	0.365	0.228	NaN	0.247	0.367	0.81	0.65	0.174	-0.092	-0.335	0.457	NaN	NaN	-0.397	0.11	-0.059	NaN	0.102	0.34	0.073	-0.129	0.436	-0.584	0.191	-0.295	0.581	0.456	0.069	-0.422	-0.827	-0.241	0.215	0.469	NaN	0.387	-0.365	-0.028	NaN	-0.509	0.068	-0.112	-0.297	-0.459	-0.03	-0.024	0.371	-0.362	-0.081	0.429	-0.347	0.578	-0.629	-0.07	0.605	0.205	-0.4	-0.485	0.321	0.029	-0.045	-0.186	0.589	-1.133	-0.228	-0.318	0.19	NaN	-0.178	-1.204	-0.186	-0.528	-0.098	0.01	NaN	0.087	0.008	0.044	-0.035	-0.248	-0.141	0.555	0.084	-0.583	0.062	NaN	-0.47	-0.222	0.559	0.424	0.417	-0.103	-0.64	0.332	-0.491	-0.239	0.511	-0.028	NaN	0.109	-0.324	0.341	0.793	0.972	-0.068	0.013	NaN	-0.509	-0.01	-0.376	1.209	-0.092	1.743	0.14	-0.058	0.083	0.08	-0.009	0.24	0.252	0.209	NaN	-0.114	NaN	0.336	-0.349	-0.121	-0.261	-0.245	0.115	0.302	-0.273	-0.181	0.361	-0.454	-0.353	-0.181	-1.015	-0.879	-0.134	-0.267	-0.625	-0.8	NaN	-1.678	-0.525	-0.52	-0.487	-0.233	NaN	0.283	-0.499	0.237	1.25	-0.161	0.13	0.217	-0.477	-0.318	0.186	-1.078	0.469	-0.05	-0.325	0.269	0.098	NaN	0.497	0.388	0.085	-0.454	-0.28	-0.016	0.157	0.47	-0.266	0.56	0.437	NaN	0.059	-0.641	NaN	0.226	0.464	0.267	0.094	0.334	-0.571	0.177	0.361	0.323	NaN	0.268	0.597	-0.051	0.113	0.234	-0.344	0.23	-0.056	0.093	-0.167	0.127	-0.396	-0.036	-0.031	0.44	NaN	-0.2	-0.12	-0.239	0.068	-0.019	0.321	0.027	NaN	0.42	-0.191	0.47	-0.199	0.486	-0.24	-0.66	-0.059	0.177	0.826	-0.526	0.188	0.341	-0.21	1.167	-0.089	0.643	-0.085	0.263	-0.364	-0.459	NaN	0.036	-0.575	0.031	NaN	-0.187	1.077	NaN	0.757	0.44	1.101	0.151	0.204	0.175	0.685	-0.141	0.83	0.014	0.386	1.057	NaN	0.142	-0.197	0.627	-0.012	0.005	0.391	-0.089	0.254	-0.034	-0.267	-0.046	-0.524	-0.057	-0.123	0.186	0.209	NaN	-0.632	0.168	-0.532	0.258	-0.407	0.213	0.084	-0.632	-0.294	NaN	0.137	1.452	-0.113	-0.909	-0.158	NaN	-0.693	0.27	0.554	0.055	-0.006	-0.022	-0.569	-0.48	NaN	NaN	0.769	-0.281	0.009	0.14	NaN	-0.576	NaN	0.217	-0.656	0.437	-0.183	-0.026	-0.123	-0.362	0.096	-0.448	NaN	0.258	0.67	-0.612	0.592	-0.315	-0.023	-0.267	0.11	NaN	0.588	0.179	-0.024	0.435	NaN	0.009	-0.348	0.367	0.182	0.179	0.749	NaN	0.694	0.646	-0.146	NaN	-0.367	0.123	-0.451	0.345	-1.121	-0.493	-0.316	NaN	-0.208	-0.051	-0.112	NaN	0.162	0.385	0.17	-0.105	NaN	0.007	0.544	NaN	-0.328	NaN	0.219	0.16	0.007	0.44	0.048	-0.497	-0.101	0.17	-0.005	0.216	-0.027	0.119	-0.017	0.348	NaN	NaN	NaN	-0.357	0.074	0.151	NaN	0.013	0.043	0.207	0.471	-0.284	-0.975	-0.061	-0.15	0.187	0.262	-0.526	0.244	-0.416	-0.69	0.88	0.429	-0.521	NaN	-0.318	0.185	-1.096	0.084	-0.167	0.227	0.686	NaN	-0.027	NaN	0.108	-0.14	NaN	0.117	0.074	0.239	-0.136	0.457	-1.054	0.716	0.358	0.356	0.243	0.893	0.114	0.736	0.524	0.355	0.476	-0.142	-0.091	-0.23	0.156	-0.236	NaN	0.215	-0.752	0.231	-0.284	0.099	0.012	-0.467	0.427	-0.143	NaN	0.289	-0.146	0.156	0.209	-0.201	-0.214	-0.408	0.225	-0.226	0.133	0.306	-0.481	-0.076	-0.157	0.706	NaN	NaN	0.377	-0.164	-0.138	NaN	-0.285	-0.689	0.199	NaN	0.138	-0.535	0.165	0.36	-0.198	-0.202	-0.16	NaN	NaN	-0.439	-0.262	-0.068	0.36	-0.473	0.987	-0.222	0.276	0.204	-0.021	-0.012	NaN	NaN	0.438	-0.247	NaN	0.341	0.226	NaN	0.462	-0.044	-0.753	-0.263	-0.951	-0.078	0.298	0.384	-0.335	0.894	0.39	-0.15	-0.003	NaN	0.194	-0.425	NaN	0.003	-0.01	-0.763	0.149	-0.467	0.562	-0.219	-0.198	0.349	-0.013	0.193	-0.819	NaN	0.569	0.371	NaN	-0.315	0.723	0.341	0.207	1.595	-0.306	-0.246	-0.278	0.072	-0.137	0.231	0.3	1.054	0.241	0.146	NaN	-0.165	-0.119	0.236	0.149	0.129	-0.235	-0.496	0.021	0.117	-0.334	0.126	-0.266	-0.005	0.038	-0.006	0.158	NaN	0.038	-0.582	-0.699	-0.303	-0.069	0.113	-0.113	-0.233	-0.262	NaN	0.067	0.235	-0.382	-0.017	0.094	NaN	-0.015	-0.163	-0.282	0.442	0.259	0.431	0.049	0.406	-0.537	0.224	0.719	0.044	NaN	-0.459	0.297	0.198	-0.079	NaN	-0.681	0.789	0.292	-0.096	-0.086	0.178	-0.225	0.184	-0.36	0.292	NaN	NaN	-0.379	0.063	0.171	-0.142	0.639	-0.206	0.266	0.288	0.303	-0.897	-0.174	NaN	0.179	NaN	-0.083	0.182	-0.444	-0.439	NaN	0.209	0.598	-0.005	-0.077	-0.276	NaN	-0.228	-0.008	-0.157	0.2	NaN	NaN	-0.01	0.26	-0.203	NaN	0.127	0.009	-0.473	-0.467	0.012	-0.187	-0.457	0.879	-0.01	-0.18	-0.105	-0.464	0.428	-0.188	-0.114	0.424	-0.232	-0.416	-0.033	0.221	-0.241	-0.361	-0.726	0.118	0.403	-0.414	0.346	-0.168	0.393	-0.553	0.138	NaN	-0.307	0.087	0.807	-0.487	NaN	NaN	NaN	NaN	NaN	NaN	NaN	NaN	NaN	NaN	NaN	NaN	NaN	NaN	NaN	NaN	NaN	NaN	NaN	NaN	NaN	NaN
BSUCTR46_control	-0.111	0.009	-0.76	0.431	-0.394	0.112	-0.629	-0.098	-0.607	0.446	-0.661	0.024	0.56	-0.139	-0.664	-0.475	0.472	0.165	0.152	1.175	0.282	-0.042	-0.346	-0.127	-0.032	0.148	0.396	-0.204	0.918	0.628	0.201	-0.368	2.38	0.872	-0.202	0.817	-0.144	0.023	0.196	-0.17	0.087	0.502	0.001	0.503	-0.209	-0.157	0.183	-0.395	0.222	0.275	0.824	-0.081	-0.479	0.844	0.5	0.502	-0.085	-0.097	0.04	1.348	-0.155	-0.054	-0.273	-0.096	0.187	-0.636	0.161	-0.154	0.372	-0.837	0.892	0.419	0.599	-0.078	-0.125	-0.297	-0.903	0.159	-0.545	0.041	-0.38	0.383	0.534	0.019	-0.467	0.457	-0.582	0.599	0.75	0.411	-0.741	0.685	0.152	-0.209	0.188	0.089	0.499	0.457	0.289	-0.348	-0.286	0.244	0.556	-0.631	0.561	0.392	NaN	0.265	0.045	-0.141	0.01	-0.71	0.925	0.029	-0.157	-0.414	-1.106	-0.412	-0.114	-0.385	0.314	0.152	-0.099	-0.251	-0.115	-0.656	0.289	-0.784	-0.224	-0.632	-0.323	0.289	0.875	0.548	-0.338	0.25	-1.971	-1.221	0.453	0.264	-0.327	0.158	0.545	-0.445	0.315	0.322	-0.206	0.208	0.117	0.15	-0.213	-0.486	-0.191	-0.096	0.063	0.346	0.17	-0.051	0.403	0.254	0.118	0.367	0.047	-0.287	0.187	-0.494	-0.801	0.227	0.18	0.411	-0.321	-0.04	0.264	0.249	0.173	-0.13	-0.249	0.371	-0.553	-1.054	-0.263	0.611	0.552	0.175	-0.048	0.25	-0.154	0.068	0.116	0.113	0.319	0.513	-0.169	-0.608	-0.409	-0.165	0.593	-0.211	-1.014	-0.129	0.184	0.694	0.121	-0.038	0.107	0.377	0.02	-0.125	0.67	0.323	-0.347	0.317	-0.664	0.001	0.107	-0.408	0.575	-0.142	-0.775	0.593	-0.343	0.412	0.514	-0.261	0.834	0.067	0.278	-0.443	0.209	0.615	0.079	0.193	0.229	0.178	0.547	0.044	0.19	-0.053	0.28	0.585	-0.32	0.135	0.585	0.164	-0.375	-0.636	-0.047	0.208	1.069	-0.22	0.486	-0.081	-0.114	0.13	0.303	0.189	-0.259	0.216	-0.205	0.859	-0.717	-0.923	-0.315	NaN	-0.516	-0.793	0.082	-1.431	0.671	0.827	-0.12	-0.093	-0.612	-0.138	0.326	0.111	0.498	1.034	0.162	-0.284	0.004	0.216	-0.311	-0.305	-0.533	0.506	-0.626	-0.15	0.247	-0.199	0.36	0.447	0.257	-0.6	0.009	0.08	0.021	0.097	-0.05	0.507	-0.092	-0.505	0.584	-0.571	0.562	0.318	-0.861	-0.429	0.643	0.504	-0.54	0.238	-0.368	-0.135	-0.781	-0.213	0.458	-0.43	-0.041	-0.266	0.374	-0.05	-0.228	0.393	-0.13	-0.314	0.098	0.18	-0.465	0.231	-0.479	0.863	-0.861	0.051	0.352	NaN	0.312	-1.27	0.383	-0.424	-0.038	0.04	NaN	-0.463	-0.286	0.821	-0.329	-0.143	-0.343	NaN	-0.126	-0.138	0.359	0.235	-0.002	NaN	-0.471	0.257	0.115	-0.434	-0.305	-0.26	-0.048	0.463	-0.215	-0.241	-0.377	0.203	0.023	NaN	0.116	NaN	-0.39	-0.66	NaN	0.382	0.49	0.671	-0.243	-1.096	0.4	0.242	-0.339	-0.58	-0.882	0.11	0.32	0.169	0.617	-0.149	-0.318	-0.047	-0.401	-0.312	0.212	-0.118	0.259	-0.028	NaN	-0.088	-0.524	0.009	0.061	NaN	0.116	0.454	0.701	0.726	0.543	NaN	-0.221	0.381	-0.379	NaN	0.566	0.09	0.068	0.249	-0.237	-0.487	NaN	0.237	0.255	-0.23	0.04	-0.884	-0.84	-0.446	-0.448	0.053	-0.673	NaN	-0.48	0.037	0.366	0.071	-0.474	-0.119	-0.368	-0.38	-0.216	-0.144	-0.26	-0.274	0.097	NaN	0.023	NaN	0.301	-0.213	-0.18	-0.172	-0.243	NaN	0.015	0.412	0.169	NaN	-0.897	0.059	0.132	1.005	-0.885	-0.047	0.806	-0.257	0.193	0.459	0.653	-0.213	1.084	-0.442	-0.354	0.153	0.214	-0.024	0.739	NaN	0.735	0.477	0.041	-0.466	0.217	-0.089	-0.005	-0.625	-0.575	0.428	NaN	-0.014	0.036	0.272	0.411	0.861	-0.211	NaN	0.231	NaN	0.375	0.365	-0.096	-0.108	0.441	-0.226	0.248	-0.058	1.074	0.034	-0.28	0.42	0.123	-0.132	0.545	0.026	-0.482	NaN	0.103	-0.018	-0.123	0.331	-0.021	NaN	0.05	0.12	-0.097	-0.279	0.007	-0.243	NaN	-0.472	NaN	0.187	-0.054	-0.257	-0.262	NaN	-0.074	-0.81	-0.03	NaN	-0.136	-0.026	0.043	0.09	-0.144	0.132	0.016	-0.475	-0.003	0.383	0.236	-0.208	0.111	0.013	0.408	0.687	0.525	-0.242	-0.075	NaN	-0.671	0.502	-0.115	-0.166	-0.142	0.326	0.396	-0.06	0.293	0.375	0.226	-0.961	0.535	-0.103	0.126	NaN	0.203	0.434	-0.033	-0.542	-0.299	0.861	0.181	0.315	0.153	0.552	0.345	0.215	0.396	0.696	0.129	0.033	-0.026	0.161	0.005	-0.337	0.245	-0.456	-0.112	0.88	0.306	0.235	-0.338	-0.237	-0.456	-0.114	NaN	0.563	-0.305	-0.149	0.189	-0.747	-0.733	0.572	0.331	NaN	NaN	-0.009	-0.138	-0.283	NaN	-0.331	-0.438	0.443	-0.072	1.159	0.827	0.206	-0.147	0.247	0.048	-0.036	0.132	0.304	-0.059	-0.186	-0.174	NaN	0.359	-0.442	-0.283	NaN	-0.202	0.083	0.142	-0.304	0.154	0.163	0.665	-0.343	0.058	-0.302	-0.087	0.095	-0.551	0.386	0.013	0.081	0.436	-0.343	-0.183	-0.024	-0.059	-0.096	-0.013	0.069	0.858	-0.727	0.634	-0.025	NaN	0.402	0.761	-0.139	0.385	0.01	-0.353	NaN	-0.591	-0.189	-0.01	-0.124	1.446	0.04	0.347	0.229	-0.858	0.571	NaN	-1.024	0.6	0.098	-0.391	0.302	-0.525	-0.259	-0.417	0.144	0.182	-0.076	0.392	NaN	0.097	0.281	0.206	-0.169	-0.075	0.087	-0.023	NaN	-0.017	-0.048	-0.075	0.063	-0.044	NaN	-0.195	0.138	0.12	0.037	-0.484	-0.517	-0.191	-0.716	NaN	0.328	NaN	0.189	-0.152	0.575	0.427	0.214	0.811	0.894	0.32	-0.206	0.851	-0.507	0.435	-0.279	-0.313	-0.416	0.027	0.108	-0.404	-0.23	NaN	1.052	-0.228	0.237	-0.067	-0.234	NaN	0.113	-0.561	0.417	-0.147	-0.768	0.032	0.25	-0.172	-1.018	0.672	0.282	-0.748	0.346	-0.094	-0.105	0.268	NaN	-0.43	0.219	-0.404	-0.532	-0.516	-0.005	0.134	0.345	-0.316	-0.366	-0.055	NaN	0.164	0.436	NaN	0.565	-0.008	-0.098	0.151	0.397	0.302	-0.067	0.276	0.02	NaN	0.029	-1.405	-0.08	0.77	-0.164	-0.494	0.309	-0.175	0.421	-0.13	-0.132	0.363	-0.092	-0.225	-0.581	NaN	-0.41	-0.036	-0.171	0.812	0.414	-0.264	0.042	NaN	0.27	-0.071	-0.332	-0.489	0.234	0.33	-0.632	0.204	0.136	0.2	-0.113	0.067	-0.487	-0.171	-0.463	-0.039	0.523	-0.136	-0.403	-0.112	0.401	NaN	-0.09	0.748	-1.335	NaN	-0.416	0.687	NaN	0.366	-0.288	0.446	0.591	0.526	0.598	-0.584	-0.016	0.487	-0.008	0.455	-0.574	NaN	NaN	0.417	-0.021	0.106	0.048	0.419	0.154	0.429	-0.219	0.55	-0.055	-0.114	0.65	0.225	0.285	0.496	NaN	0.485	0.164	-0.139	0.279	0.468	0.054	-0.557	0.142	-0.139	NaN	-0.196	0.442	0.465	-0.334	-0.218	NaN	-0.241	-0.058	1.143	0.619	0.162	0.269	0.487	-0.236	NaN	NaN	0.115	0.398	0.137	-0.239	NaN	-0.069	NaN	0.248	-0.617	-0.145	0.342	0.324	-0.544	0.055	-0.315	-0.109	NaN	0.691	0.124	-0.398	0.29	0.043	0.17	0.26	0.168	NaN	-0.021	0.445	0.381	-0.33	NaN	-0.037	-0.01	-0.487	0.041	0.579	0.455	NaN	NaN	-0.142	-0.625	NaN	-1.089	0.28	-0.546	0.065	0.105	0.909	0.334	NaN	-0.436	-0.335	-0.517	NaN	-0.123	-0.445	-0.576	0.082	NaN	-0.342	-0.261	NaN	0.364	NaN	0.466	-0.265	0.045	0.312	0.177	0.465	0.06	-0.181	-0.232	0.44	1.506	0.406	0.365	-0.53	NaN	NaN	NaN	-0.103	-0.297	0.153	NaN	0.182	0.08	0.02	0.434	0.147	0.385	0.65	-0.785	0.91	0.33	0.03	-0.037	NaN	0.397	1.049	-0.552	0.252	NaN	-0.256	-0.066	-0.509	0.559	0.179	-0.396	0.593	-0.251	-0.153	NaN	-0.414	0.76	NaN	-0.156	-0.349	0.055	0.613	-0.234	0.405	-0.069	-0.269	-0.151	0.381	-0.032	-0.147	1.264	0.759	-0.355	-0.017	0.084	0.091	0.138	-0.088	-0.178	NaN	0.322	-0.041	0.734	-0.205	-0.239	0.215	0.546	-0.286	-0.037	NaN	-0.09	0.359	-0.101	0.111	0.012	0.393	0.06	-0.273	-0.173	-0.024	-0.066	-0.035	0.024	-0.363	0.102	NaN	NaN	0.115	0.086	-0.139	NaN	0.001	-0.147	0.032	NaN	-0.404	0.327	0.465	-0.088	0.034	0.165	-0.15	NaN	NaN	-0.071	-0.15	-0.148	-0.877	0.62	0.116	0.039	0.029	0.272	0.221	-0.305	NaN	NaN	0.447	-0.008	NaN	1.183	0.378	NaN	0.02	-0.649	0.18	0.206	1.616	-0.164	-0.417	-0.698	-0.581	0.779	0.313	-0.964	-0.366	NaN	0.625	0.402	-0.748	-0.814	0.352	-0.634	-0.282	0.168	-0.437	0.277	0.046	0.902	-0.007	-0.07	-0.025	NaN	-0.398	0.099	NaN	-0.044	-0.303	0.107	0.049	-0.426	0.1	-0.006	0.444	-0.245	-0.158	0.144	-0.412	0.458	-0.231	-0.363	NaN	-0.145	-0.25	-0.091	0.232	-0.14	0.059	-0.095	0.432	-0.753	0.284	-0.013	0.917	-0.022	0.261	0.348	-0.073	NaN	0.324	0.608	-0.32	0.144	0.161	-0.652	0.259	-0.541	0.006	NaN	-0.581	-0.193	-0.749	0.028	0.286	NaN	-0.124	-0.252	0.098	-0.263	-0.084	-0.08	0.34	0.751	0.091	0.358	0.265	0.172	NaN	0.567	0.368	-0.131	0.298	NaN	0.19	0.425	0.761	0.441	-0.328	0.559	-0.012	0.378	-1.3	-0.384	NaN	NaN	0.301	-0.097	0.168	-0.998	0.622	0.785	-0.14	0.22	0.285	NaN	-0.14	NaN	0.036	NaN	-0.062	0.082	0.379	0.284	NaN	0.552	0.246	0.456	0.335	0.187	NaN	-0.244	0.812	-0.525	0.176	NaN	NaN	0.037	0.228	0.189	NaN	0.371	-0.571	-0.427	-0.298	-0.442	0.473	-0.285	0.004	0.249	-0.199	-0.27	0.143	0.088	0.076	-0.205	-0.074	-0.257	0.174	0.163	-0.238	0.447	-0.242	-0.263	-0.37	-0.658	0.079	0.19	-0.904	-0.565	0.296	0.372	NaN	0.032	-0.1	-0.145	0.183	NaN	NaN	NaN	NaN	NaN	NaN	NaN	NaN	NaN	NaN	NaN	NaN	NaN	NaN	NaN	NaN	NaN	NaN	NaN	NaN	NaN	NaN
BSU10750_yisK	-0.324	0.049	0.313	0.535	0.454	0.203	0.216	-0.099	0.067	-0.517	-0.471	-0.046	0.527	0.251	-0.067	0.042	0.067	0.168	-0.097	0.4	0.077	-0.815	0.016	-0.388	0.894	0.349	0.103	0.127	0.2	-0.196	0.319	0.111	-0.338	-0.275	0.259	0.226	0.881	0.213	0.915	-0.295	-0.664	0.135	-0.007	-0.347	0.529	0.433	-0.078	0.161	0.127	-0.033	0.061	0.623	0.369	-0.138	0.201	0.04	0.126	-0.577	0.072	0.394	-0.404	-0.059	-0.764	-0.32	-0.158	0.353	0.152	-0.619	0.025	0.617	-0.107	0.2	-0.752	0.432	-0.17	0.508	0.974	-0.61	-0.548	-0.277	-0.218	0.532	-0.43	-0.548	-0.018	0.247	0.067	-0.135	-0.192	-0.057	-0.103	0.002	0.034	0.218	-0.253	-0.243	0.741	0.066	-0.361	0.021	0.295	-0.133	-0.143	-0.109	0.312	0.449	NaN	1.054	-0.225	-0.446	-0.213	-0.118	0.315	0.398	-0.441	-0.064	-0.177	-0.146	0.425	-0.017	-0.586	0.5	0.227	0.441	0.148	-0.5	-0.103	-0.194	-0.323	-0.246	-0.144	0.169	0.564	0.392	-0.506	-0.159	0.741	0.257	0.329	0.099	0.041	-0.489	-0.389	0.188	-0.077	0.739	0.234	-1.129	-0.084	0.064	-0.234	-0.275	-0.249	0.244	-0.437	0.097	0.409	-0.186	0.045	-0.186	0.514	0.014	0.118	-0.552	0.048	-0.097	0.183	0.303	-0.796	-0.015	0.289	-0.465	-0.706	-0.154	0.381	0.068	0.201	0.319	-0.12	0.86	0.342	0.161	0.391	0.145	0.643	0.098	0.348	-0.399	0.499	0.355	-0.755	0.071	0.029	0.212	-0.039	0.047	0.281	0.234	-0.158	0.406	0.178	0.244	0.778	0.31	0.109	0.208	-0.454	0.614	0.093	0.334	-0.095	-0.328	0.546	0.234	-0.043	0.137	0.62	0.102	0.394	-0.025	0.067	0.431	0.464	0.116	-0.539	0.075	-0.103	0.302	0.301	0.983	0.199	0.228	-0.773	-0.281	0.204	-0.917	-0.023	-0.183	-0.534	0.504	0.314	-0.007	-0.006	0.106	0.14	0.149	0.649	0.741	-0.083	-0.241	-0.514	-0.053	-0.313	0.374	-0.089	-0.215	-0.257	-0.149	0.567	0.225	-0.144	-0.109	0.517	-0.762	0.366	-0.011	-0.167	0.781	0.355	0.084	-0.054	0.279	0.242	0.29	0.176	0.477	0.123	0.066	0.076	-0.054	0.064	-0.619	0.348	0.421	-0.152	-0.592	-0.74	-0.37	0.804	0.084	-0.166	0.337	0.62	0.592	0.389	0.457	0.113	0.166	-0.027	-0.243	-0.216	0.211	0.049	-0.056	0.531	-0.192	0.134	-0.055	-0.383	-0.032	0.234	-0.079	0.279	0.395	-0.09	-0.252	0.011	-0.234	0.234	-0.168	0.708	0.106	0.517	-0.149	0.123	0.119	-0.003	0.169	0.393	-0.356	-0.799	-0.074	-0.524	0.873	-0.137	NaN	0.259	0.13	0.318	0.122	-0.083	0.046	NaN	0.055	0.142	0.542	0.34	-0.299	-0.306	NaN	0.331	-0.02	-0.394	0.048	-0.169	NaN	-0.386	-0.256	0.016	0.262	0.008	0.134	-0.356	0.127	0.59	0.083	0.53	-0.329	-0.282	NaN	0.3	NaN	-0.089	-0.309	NaN	0.207	0.224	0.335	-0.326	-0.321	-0.118	-0.207	0.032	0.208	0.411	0.809	0.139	-0.1	0.496	-0.583	0.046	-0.069	0.092	-0.643	0.244	-0.193	0.504	0.509	NaN	0.464	0.227	-0.735	0.385	NaN	0.758	-0.245	0.625	-0.539	-0.327	NaN	0.163	-0.12	0.386	NaN	0.678	0.286	-0.185	0.094	-0.35	0.384	NaN	0.194	-0.245	-0.259	-0.059	-0.001	-0.413	-0.612	-0.193	0.128	0.284	NaN	0.109	0.273	0.444	-0.103	-0.041	0.125	0.42	0.01	-0.085	0.056	0.36	-0.253	0.488	NaN	-0.134	NaN	0.145	-0.038	0.074	-0.177	0.312	NaN	-0.906	0.462	0.103	NaN	0.067	-0.691	0.179	-0.014	-0.153	0.343	0.427	-0.022	-0.105	0.142	0.31	-0.702	-0.696	0.53	-0.019	-0.024	-0.135	-0.274	-1.013	NaN	0.359	0.231	-0.12	-0.206	-0.328	0.047	0.511	0.78	-0.052	-0.386	NaN	-0.015	-0.106	0.108	0.176	0.216	0.286	NaN	0.181	NaN	0.085	-0.19	0.192	-0.467	0.048	-0.208	0.353	0.907	0.889	0.357	0.267	0.67	0.287	0.317	0.076	-0.287	-1.001	NaN	-0.349	-0.312	-0.186	0.159	0.468	NaN	0.227	0.115	0.1	0.207	-0.348	-0.29	NaN	-0.37	NaN	-0.078	-0.506	-0.408	0.217	NaN	-0.048	0.049	0.012	NaN	0.142	0.156	-0.247	0.375	-0.27	0.152	-0.583	-0.205	-0.257	-0.064	-0.309	-0.241	0.062	-0.361	-0.37	-0.857	0.223	-0.508	0.145	NaN	-0.674	-0.071	-0.133	0.255	-0.089	-0.506	-0.105	0.861	0.39	-0.308	-0.031	-0.612	0.007	0.098	-0.422	NaN	0.331	0.449	0.046	-0.275	-0.154	0.568	-0.04	0.172	0.17	-0.079	0.193	-0.034	-0.594	-0.71	-0.183	0.446	0.13	-0.474	-0.317	0.179	0.703	-0.147	0.248	0.71	0.121	-0.443	-0.261	-0.088	-0.167	-0.128	NaN	-0.243	0.133	-1.555	0.987	0.334	0.132	-0.428	0.173	NaN	NaN	0.188	-0.167	0.348	NaN	-0.272	0.064	0.648	0.028	-0.647	-0.015	0.033	0.084	0.323	-0.182	-0.179	0.009	-0.047	-0.337	0.008	-0.231	NaN	0.058	-0.012	-0.233	NaN	-0.336	-0.686	-0.169	-0.039	-0.484	0.106	0.413	0.356	0.062	-0.851	-0.004	0.073	0.227	-0.314	0.352	0.089	0.149	-1.028	0.097	-0.137	0.555	0.078	0.323	0.315	0.356	-0.132	0.039	-0.044	NaN	-0.116	-0.06	0.011	0.784	-0.062	0.06	NaN	0.05	0.244	-0.055	-0.361	0.114	0.172	0.408	0.244	0.475	0.687	NaN	0.178	-0.024	-0.067	0.549	0.26	0.162	-0.057	-0.271	-0.014	-0.648	0.347	-0.138	NaN	-0.219	0.32	-0.018	0.643	NaN	-0.496	0.568	NaN	-0.169	0.137	-0.056	-0.504	0.093	1.475	0.134	-0.059	0.034	0.245	-0.028	-0.326	0.031	-0.46	NaN	-0.148	NaN	0.884	0.818	0.254	0.097	-0.284	-0.599	-0.013	0.235	0.186	0.749	-0.341	0.361	0.388	-0.604	-0.537	-0.474	0.245	-0.785	-0.352	NaN	-0.841	-0.773	-0.412	-0.778	-0.364	NaN	-0.327	-0.761	-0.351	-0.187	0.155	0.03	-0.048	0.076	-0.005	0.173	-0.243	0.436	-0.407	0.053	-0.253	0.178	NaN	-0.803	-0.05	0.506	0.277	0.341	0.088	0.277	-0.265	0.092	-0.298	0.727	NaN	0.079	0.037	NaN	0.478	0.008	-0.318	0.366	0.097	0.551	0.057	0.024	0.315	NaN	0.044	-0.399	0.168	0.27	0.228	0.033	0.203	-0.015	-0.168	-0.104	-0.536	0.49	-0.458	0.161	0.109	NaN	0.658	-0.108	-0.898	0.384	-0.59	-0.239	0.518	NaN	0.082	0.11	-0.179	-0.611	0.013	0.291	-0.177	-1.013	0.753	-0.131	-0.024	0.13	0.253	-0.495	-0.241	-0.37	0.885	0.667	-0.011	-0.428	0.123	NaN	0.289	-0.327	0.314	NaN	0.024	0.604	NaN	0.919	0.264	-0.399	0.076	0.062	0.129	1.022	-0.322	-0.055	-0.341	-0.34	0.2	NaN	-0.084	0.539	-0.25	-0.025	0.5	0.543	0.003	0.223	-0.326	0.302	-0.014	0.478	0.683	0.651	0.155	-0.151	NaN	-0.245	-0.136	-0.21	-0.337	-0.096	0.169	0.881	0.118	-0.135	NaN	-0.114	-0.681	-0.245	0.515	-0.019	NaN	-0.139	-0.176	0.573	0.208	-0.002	0.431	-0.284	0.057	NaN	NaN	-0.868	-0.389	-0.21	0.08	NaN	0.279	NaN	0.485	-0.437	0.394	0.494	0.081	0.484	-0.073	-0.263	-0.229	NaN	-0.242	0.716	-0.034	-0.532	0.229	-0.585	0.104	-0.126	NaN	-0.315	-0.022	0.537	0.158	NaN	-0.095	0.01	0.252	0.381	0.228	-0.073	NaN	0.081	-0.875	-0.003	NaN	-0.776	-0.282	0.554	0.217	0.99	-0.279	-0.584	NaN	0.628	0.093	-0.335	NaN	-0.389	-0.063	-0.388	-0.204	NaN	0.867	-0.054	NaN	0.104	NaN	0.566	-0.087	-0.414	-0.099	-0.12	0.115	-0.322	0.33	-0.124	-0.235	0.327	0.2	0.252	0.114	NaN	NaN	NaN	-0.226	-0.017	0.578	NaN	0.3	-0.158	-0.222	0.801	-0.568	-0.109	-0.247	-0.194	-0.006	0.01	-0.093	-0.058	-0.716	0.132	-0.84	0.609	-0.039	NaN	-0.232	-0.391	-0.32	-0.462	0.227	0.11	-0.061	0.655	-0.23	NaN	-0.182	0.363	NaN	0.877	-0.249	0.471	0.318	-0.146	0.295	0.4	0.183	-0.137	-0.502	-0.378	0.087	-0.495	-0.288	0.147	-0.033	-0.053	0.033	0.169	-0.249	-0.017	NaN	0.173	1.007	0.108	0.054	0.362	0.302	-0.562	-0.156	-0.197	NaN	0.236	0.006	0.003	-0.266	0.239	0.061	-0.486	-0.33	0.096	-0.069	-0.005	0.212	-0.168	0.011	-0.203	NaN	NaN	-0.174	0.055	0.161	NaN	0.324	0.236	0.09	NaN	-0.017	0.063	-0.032	0.032	-0.133	-0.347	-0.124	NaN	NaN	-0.227	1.115	0.694	0.794	-0.588	-0.136	-0.167	0.036	0.315	-0.555	-0.227	NaN	NaN	-0.2	0.401	NaN	0.283	-0.002	NaN	0.168	0.44	-0.265	0.015	0.448	-0.317	-0.053	0.015	0.07	0.096	0.786	0.627	0.18	NaN	-0.14	-0.435	0.64	0.582	-0.395	-0.174	0.159	-0.156	0.357	0.038	-0.65	-0.303	-0.309	0.096	0.12	NaN	-0.288	0.293	NaN	0.563	-0.433	0.044	-0.147	0.249	-0.307	-0.152	-0.414	0.06	-0.076	0.494	-0.544	-0.059	-0.211	-0.179	NaN	0.163	0.648	-0.159	-0.184	0.144	-0.08	-0.323	0.267	0.134	0.378	-0.367	0.038	-0.385	-0.041	0.291	-0.091	NaN	-0.021	0.053	-0.538	0.328	0.175	-0.053	-0.151	-0.651	0.397	NaN	-0.255	0.083	0.466	-0.07	-0.129	0.659	0.656	-0.368	0.044	-0.541	0.446	0.228	-0.39	-0.504	0.526	0.188	-0.293	-0.018	NaN	0.026	0.112	0.268	-0.021	NaN	0.193	0.39	-0.193	0.267	0.189	-0.256	-0.313	0.018	0.746	0.299	NaN	NaN	-0.064	-0.001	-0.099	-0.091	0.255	-0.071	-0.454	0.052	0.406	0.052	0.72	NaN	0.096	NaN	0.445	-0.163	-0.027	-0.262	NaN	0.282	-0.171	-0.094	-0.165	0.605	NaN	0.106	-0.039	0.175	-0.446	NaN	NaN	-0.187	0.15	0.535	NaN	-0.403	-0.652	0.262	0.217	-0.006	-0.045	0.015	0.293	-0.147	-0.036	-0.095	0.781	0.019	-0.148	-0.403	0.916	0.113	-0.203	0.566	0.382	-0.416	0.274	-0.255	-0.135	-0.55	0.519	0.109	0.496	-0.389	-0.476	0.002	NaN	0.204	-0.383	-0.146	-0.228	NaN	NaN	NaN	NaN	NaN	NaN	NaN	NaN	NaN	NaN	NaN	NaN	NaN	NaN	NaN	NaN	NaN	NaN	NaN	NaN	NaN	NaN
BSU27370_yrrL	-0.764	-0.333	0.665	-0.126	0.617	0.21	0.267	0.226	-0.039	0.178	0.022	0.061	-0.183	0.475	-0.073	0.472	0.313	-0.248	0.053	-0.661	-0.033	0.409	-0.522	0.118	0.222	-0.028	-0.658	-0.096	-0.618	-0.471	0.507	-0.344	-0.026	0.249	-0.117	0.924	0.469	0.293	0.15	-0.734	-0.261	-0.051	-0.125	-0.352	-0.463	0.084	-0.006	0.226	0.16	-0.4	0.424	0.571	-0.75	0.535	0.102	0.333	-0.236	0.1	0.649	0.29	-1.936	0.605	0.572	-0.38	0.246	-1.394	-0.278	-0.245	0.123	0.01	-0.591	-0.607	0.527	0.345	1.074	-0.225	0.536	-0.699	-0.108	-0.775	0.275	0.223	0.468	0.148	0.329	0.603	-0.567	0.612	-0.885	-0.806	-0.699	0.855	0.176	-0.152	0.277	-0.07	-0.273	-0.674	0.053	-0.236	-0.409	-0.099	0.492	0.1	0.02	0.103	NaN	0.24	-0.028	0.144	0.271	-0.013	0.923	-0.049	-0.006	-0.369	0.081	0.028	-0.354	0.292	-0.018	0.215	0.397	0.095	-0.041	-0.315	0.745	0.051	0.713	-0.664	0.48	-0.549	-0.018	-0.762	1.127	0.05	-0.011	NaN	0.079	0.057	0.36	-0.76	0.108	-0.741	0.761	0.606	0.617	0.333	0.947	-0.371	-0.252	0.444	0.314	-0.417	-0.05	0.492	0.234	0.279	-0.258	-0.111	0.888	0.138	-0.31	0.037	0.292	0.49	-0.412	-0.046	0.467	0.215	0.103	-0.081	0.437	-0.241	0.927	0.103	0.279	0.177	0.483	-1.271	0.243	0.507	0.302	-0.142	0.485	-0.775	0.606	0.104	-0.296	-0.061	-0.844	-0.621	0.533	0.238	0.639	0.16	0.618	0.326	0.345	0.543	0.17	-0.679	0.019	0.004	0.292	-0.344	0.011	-1.26	-0.206	0.196	0.167	-0.074	-0.007	0.71	0.696	0.065	-0.203	-0.16	-0.288	0.888	0.092	-0.077	-0.827	-0.073	0.119	0.097	-0.227	-0.149	-0.072	-0.187	-0.228	-0.088	-0.482	-0.561	0.126	-0.353	-0.321	0.296	0.462	0.509	0.57	0.181	0.175	0.242	0.078	0.171	-0.667	-0.086	-0.188	-0.246	0.23	-0.354	0.499	0.344	-0.297	-0.263	-0.457	-0.302	0.197	-0.373	-0.341	0.078	1.376	0.887	0.989	0.564	0.26	0.284	0.566	0.01	0.58	-0.717	0.01	0.307	-0.386	-0.388	-0.985	0.302	0.018	0.15	-0.497	0.032	-0.487	-0.107	-0.753	-0.01	0.316	-0.309	-0.473	-0.171	-0.242	-0.45	0.411	-0.62	0.199	-0.444	-0.075	-0.301	-0.17	-0.12	-0.386	0.957	-0.002	-0.175	0.285	0.05	0.314	-0.273	-0.094	-0.848	-0.908	-0.213	1.346	-0.037	-0.217	0.135	0.428	-0.741	0.504	-0.239	0.079	0.477	0.17	-0.051	-0.388	-1.583	-0.89	-0.042	-0.436	-0.17	0.239	0.978	-0.165	0.126	0.204	NaN	0.231	0.272	-0.493	-0.069	0.561	-0.319	NaN	0.22	0.153	0.18	-0.07	0.1	0.423	NaN	0.163	0.546	0.015	0.025	-0.226	NaN	0.366	0.213	-0.115	0.08	-0.158	-0.511	0.042	-0.665	-0.214	-0.233	0.281	-0.112	0.544	NaN	0.255	NaN	0.22	0.21	NaN	-0.333	0.211	-0.121	0.033	-0.092	0.425	-0.084	0.332	0.167	-0.085	0.51	-0.082	-0.62	-0.976	-0.22	0.422	1.287	-1.143	-0.09	-0.121	-0.43	-0.397	0.109	NaN	-0.014	0.189	0.367	0.073	NaN	0.557	-0.111	0.145	0.745	-0.005	NaN	0.311	0.038	-0.719	NaN	0.898	-0.239	-0.556	-0.242	0.05	0.35	NaN	-0.637	-0.217	0.241	0.052	0.13	0.142	0.288	-0.381	0.207	0.287	NaN	-0.705	0.023	0.606	0.406	0.393	0.419	-0.677	0.213	0.155	0.532	-0.49	0.639	-0.292	NaN	0.32	NaN	-0.111	-0.988	0.049	-0.095	-0.348	NaN	0.009	-0.099	-0.441	NaN	0.053	0.503	0.011	0.149	-0.738	0.365	0.4	0.386	0.145	-0.565	0.553	-0.26	0.05	0.077	-0.298	0.251	-0.002	-0.413	-0.478	NaN	0.509	0.723	-0.078	0.54	-0.088	-0.488	-0.183	-0.55	0.303	0.154	NaN	-0.402	0.604	-0.203	0.089	-0.471	-0.357	NaN	0.484	NaN	0.159	0.262	0.902	-0.085	-0.214	0.358	0.259	0.589	-0.65	-0.176	-0.619	0.711	0.536	-0.209	0.463	0.026	-0.031	NaN	0.222	0.509	0.526	0.16	0.369	NaN	0.038	-0.184	0.608	0.129	0.087	-0.153	NaN	0.051	NaN	-0.893	-0.182	0.38	-0.207	NaN	0.177	0.047	-0.446	NaN	-0.282	-0.336	-0.367	-0.064	-0.624	-0.431	0.301	0.061	-0.151	-0.715	-0.133	0.334	-0.093	0.301	-0.055	0.575	-0.026	-0.1	0.088	NaN	-0.242	-0.368	0.267	-0.93	-0.178	-0.089	-0.147	0.753	0.094	0.523	-0.038	0.094	0.383	0.176	-0.005	NaN	-0.158	0.558	-0.256	-0.184	0.407	0.022	-0.1	0.036	0.115	-0.129	-0.263	0.263	0.099	1.28	0.358	0.283	-0.195	-0.17	0.307	0.044	0.08	-0.502	0.116	0.427	0.128	-0.045	-0.225	-0.029	-0.01	-0.207	NaN	-0.043	0.732	-0.379	0.648	-1.173	-0.236	-0.92	-0.188	NaN	NaN	-0.151	0.031	0.454	NaN	-0.544	-0.519	-0.941	-0.323	-0.226	0.693	-0.23	-0.133	-0.032	-0.586	0.248	0.292	-0.898	-0.237	-0.185	-0.089	NaN	0.532	0.505	0.325	NaN	0.327	-0.187	-0.534	-0.104	0.694	0.086	-0.17	-0.115	-0.105	0.939	0.631	-0.01	0.16	0.772	-0.077	0.484	-0.118	-0.781	-0.455	0.1	-0.288	0.301	0.164	-0.134	-0.359	0.359	-0.584	0.224	NaN	0.334	-0.326	0.393	-1.11	-0.101	0.449	NaN	0.21	-0.198	0.172	-0.104	0.237	0.303	0.1	0.147	1.11	0.373	NaN	0.859	-0.292	0.82	0.179	0.403	0.154	-0.015	-0.57	0.127	-0.295	-0.315	0.205	NaN	0.034	0.264	-0.267	-0.182	1.076	0.018	0.361	NaN	-0.383	0.155	0.259	-0.189	-0.024	0.516	-0.392	0.7	0.207	-0.064	0.05	0.539	-0.456	0.153	NaN	-0.358	NaN	-0.44	-0.135	0.368	-0.094	0.575	-0.118	-0.411	0.064	0.079	0.205	0.304	-0.014	-0.716	0.124	0.561	-0.575	-0.432	0.448	0.083	NaN	1.66	0.599	0.057	-0.086	0.426	NaN	0.335	0.067	0.447	-0.162	-0.126	0.34	-0.327	0.158	0.1	0.131	0.433	-0.335	0.654	0.12	0.047	-0.175	NaN	0.256	-0.245	0.142	-0.172	-0.794	-0.008	-0.162	-0.493	-0.468	0.346	-0.459	NaN	0.247	-0.106	NaN	0.127	0.582	0.482	0.697	0.316	0.089	0.665	0.309	-0.107	NaN	-0.106	0.297	-0.055	0.066	-0.322	0.394	0.06	0.244	0.239	0.391	0.35	0.323	0.445	0.006	0.331	NaN	0.239	-0.518	0.748	-0.258	0.34	0.225	-0.835	NaN	-0.366	0.48	-0.384	-0.932	0.456	0.427	0.415	-0.58	0.666	-0.351	-0.039	0.108	-0.152	0.152	-0.198	0.302	0.154	0.576	0.015	-0.445	-0.691	NaN	-0.741	-0.211	1.088	NaN	0.039	0.129	NaN	-0.041	-0.316	0.635	0.164	-0.047	-0.169	-0.114	-0.042	-0.286	-0.527	-0.423	-0.187	NaN	0.104	0.296	-0.074	0.469	0.9	0.211	-0.126	-0.185	-0.832	-0.202	0.104	0.318	0.414	0.097	0.324	-0.419	NaN	-0.266	-0.069	0.424	0.577	-0.022	-0.191	-0.329	0.34	0.29	NaN	-0.407	-0.529	-0.033	0.458	0.284	NaN	-0.239	0.82	-0.147	-0.594	0.451	0.309	1.105	-0.496	NaN	NaN	0.09	-0.102	-0.659	0.087	NaN	-0.43	NaN	-0.031	0.994	-0.275	-0.475	-0.378	-0.56	-0.527	-0.026	-0.59	NaN	-0.378	-0.197	0.416	-0.102	-0.531	0.223	-0.518	0.43	NaN	0.02	-0.121	0.775	0.338	NaN	0.779	-0.144	0.01	0.057	0.401	-0.259	NaN	0.401	0.161	1.139	NaN	0.038	0.978	-0.204	0.276	0.016	0.105	0.158	NaN	-0.37	0.295	0.651	NaN	0.289	0.51	0.027	0.329	NaN	-0.248	-0.274	NaN	0.475	NaN	0.464	-0.274	-0.2	-0.303	-0.195	0.119	-0.097	-0.972	0.042	0.298	1.31	0.329	0.551	0.147	NaN	NaN	NaN	-0.593	0.34	-0.081	NaN	-0.721	0.295	-0.111	0.384	0.027	0.294	0.113	-0.653	-0.261	-0.359	0.387	-0.418	0.76	-0.124	-0.035	0.841	-0.604	NaN	0.73	0.411	0.017	-0.581	0.077	-0.565	0.386	1.176	-0.139	NaN	-0.196	-0.216	NaN	-0.411	0.157	-0.629	-0.985	-0.098	0.059	0.079	-0.564	0.15	-0.213	0.233	0.223	0.27	0.553	-0.134	0.749	-0.153	0.094	0.26	-0.037	-0.283	NaN	0.649	0.487	-0.257	-0.297	-0.72	-0.509	-0.253	-0.357	0.31	NaN	0.669	0.218	0.299	-0.153	-0.048	-0.109	-0.203	-0.092	0.356	0.3	0.233	0.062	-0.185	-0.135	-0.363	NaN	NaN	-0.232	0.242	0.162	NaN	-0.811	-0.23	-0.33	NaN	0.31	0.982	-0.134	0.255	-0.101	-0.039	-0.138	NaN	NaN	0.417	0.126	0.037	-0.049	0.074	-0.29	-0.441	0.235	0.153	-0.704	0.202	NaN	NaN	-0.646	0.224	NaN	0.676	0.439	NaN	0.114	0.314	0.711	0.592	-0.022	-0.037	-0.025	-0.614	-0.634	-0.299	0.313	0.491	-0.192	NaN	-0.39	-0.881	1.267	0.293	0.617	0.362	-0.118	-0.048	0.207	0.248	0.051	-0.183	0.102	-0.165	0.548	NaN	0.061	0.239	NaN	-0.576	0.097	0.427	-0.535	-0.002	-0.102	-0.21	-0.097	0.501	0.011	0.688	-1.219	0.595	0.344	0.119	NaN	-0.082	0.048	-0.078	0.231	-0.28	-0.223	0.075	0.252	0.233	0.128	0.088	0.117	0.257	-0.32	0.041	-0.11	NaN	0.22	0.507	-0.069	0.645	-0.595	-0.196	-0.597	0.21	0.148	NaN	0.93	0.245	0.088	-0.127	-0.474	-0.392	0.385	-0.534	-0.032	0.298	0.772	-0.069	0.339	0.042	0.349	0.392	-0.045	0.71	NaN	0.081	0.125	0.546	-0.074	NaN	0.706	-0.774	-0.111	0.342	-0.014	-0.609	0.29	0.413	0.72	-0.047	NaN	NaN	-0.554	-0.023	0.4	0.478	-0.515	0.445	-0.729	-0.002	0.022	0.477	-0.102	NaN	0.033	NaN	-0.279	0.198	0.365	-0.174	NaN	-0.328	0.348	0.343	-0.039	-0.276	NaN	-0.009	0.063	-0.42	-0.184	NaN	NaN	-0.033	0.094	-0.214	NaN	0.085	-0.062	-0.607	-0.235	-0.074	0.376	-0.254	0.225	0.209	-0.564	0.456	0.835	-0.153	-0.131	0.179	-0.123	0.72	0.15	-0.071	-0.39	0.246	0.196	0.151	0.272	0.638	0.364	-0.178	0.245	-0.284	0.636	-0.121	NaN	0.162	0.477	0.756	-0.033	NaN	NaN	NaN	NaN	NaN	NaN	NaN	NaN	NaN	NaN	NaN	NaN	NaN	NaN	NaN	NaN	NaN	NaN	NaN	NaN	NaN	NaN
BSU15240_divIB	-0.018	0.153	1.031	-1.166	-0.549	-0.02	0.573	0.249	0.467	-0.8	0.359	-0.484	-0.706	-0.563	0.378	0.797	-0.24	-0.218	-0.044	0.263	0.332	-0.058	-0.477	0.576	-0.204	0.415	-0.363	0.011	0.465	1.379	-0.043	0.788	-0.765	-2.544	-0.039	NaN	-0.889	-0.31	-2.344	-0.276	0.756	-0.122	-0.107	-0.03	-0.251	-0.191	0.604	-0.091	0.181	1.308	0.721	0.573	0.416	0.064	NaN	-0.025	-0.178	0.414	0.291	0.363	-0.357	NaN	0.001	0.622	0.242	-0.506	0.98	-0.344	-0.121	-0.878	-0.305	1.272	0.272	-0.175	0.501	0.323	-1.722	0.156	0.175	0.365	-0.097	-0.473	0.436	0.266	-0.005	-0.541	-0.016	0.354	-1.082	-0.546	1.301	-0.005	0.928	-0.132	-0.36	0.036	-0.526	-0.216	0.361	0.099	0.495	0.095	-0.324	0.092	-2.366	-0.206	NaN	-0.016	0.765	0.709	-0.068	-0.658	0.933	-0.01	0.452	-0.724	0.269	-0.34	0.039	0.748	-0.366	-0.83	0.065	0.061	1.131	-0.122	NaN	0.196	-0.351	-0.391	0.236	0.506	-0.099	-1.656	0.109	0.33	-0.603	NaN	-0.59	0.276	0.279	0.602	-1.276	-1.309	0.447	0.257	-0.089	0.323	0.404	0.449	-0.007	-0.209	-0.15	-0.477	-0.004	-0.346	-0.487	-0.568	-0.138	-0.752	0.207	0.759	-0.517	0.416	0.549	0.742	0.444	0.386	-0.115	-0.186	-0.005	0.018	0.26	-0.52	NaN	-0.027	0.922	-0.134	0.313	-0.235	0.642	-0.58	-1.098	0.472	-0.121	-0.493	-0.093	-0.075	0.359	-0.436	0.365	0.367	-0.078	0.118	0.142	0.524	0.358	0.142	-0.675	0.023	-0.498	-0.126	0.186	-0.121	-0.245	-0.07	0.158	-1.435	-0.545	0.327	0.62	-0.302	-1.249	-0.873	-0.883	-0.593	-0.747	-0.544	0.477	-0.414	-0.493	0.035	0.588	-0.554	-0.25	0.123	-0.156	-0.05	-0.243	-0.355	-1.246	-0.264	-0.11	0.451	-0.046	-0.34	0.519	0.154	0.072	-0.065	0.602	-0.176	0.646	-0.351	-0.13	0.009	0.916	-0.849	-0.109	0.505	-0.564	0.251	0.455	-0.28	0.197	-0.817	0.422	-0.339	1.249	0.024	-2.244	-1.66	0.276	NaN	-0.411	0.556	-1.459	0.271	-0.353	-0.471	-0.581	0.147	NaN	0.269	-1.436	-0.055	-0.412	0.071	-0.364	0.42	-0.169	0.262	0.228	NaN	-0.716	0.354	0.439	-0.176	0.788	-0.117	-0.137	0.317	0.239	NaN	-0.211	-0.124	0.336	-0.189	-0.198	0.285	0.701	-0.3	0.049	-0.143	-0.316	-0.068	0.455	-0.505	0.054	0.118	0.442	0.778	0.105	0.024	-0.264	0.652	-0.395	0.815	-0.033	-0.008	0.06	NaN	0.178	NaN	-0.168	0.075	-0.512	0.653	0.774	0.001	0.821	0.226	-0.023	-0.128	-0.148	NaN	-0.102	0.321	NaN	0.454	0.053	0.045	NaN	NaN	-0.128	NaN	-0.092	0.37	-0.312	NaN	-0.016	-0.687	-0.284	-0.496	0.202	NaN	0.388	0.163	0.495	-0.455	-0.596	1.005	-0.704	0.581	0.538	0.663	-0.158	0.029	-0.091	NaN	-0.024	NaN	0.22	0.88	NaN	0.149	0.243	-0.035	0.089	NaN	-0.817	0.501	-0.386	0.655	0.038	-0.23	-0.129	0.444	-0.188	0.049	0.298	-0.903	0.113	-0.258	-2.314	0.499	0.517	0.766	NaN	-1.389	-0.287	NaN	-0.198	NaN	-0.949	0.506	0.23	0.164	0.198	NaN	-0.222	0.522	0.882	NaN	-0.206	-0.05	-0.132	-0.211	0.451	0.034	NaN	0.597	-0.273	-0.339	-0.916	NaN	0.252	0.266	-0.52	-0.084	0.648	NaN	-0.413	NaN	-0.627	NaN	0.022	0.863	0.222	0.101	-0.512	0.049	0.219	-0.541	-0.122	NaN	-0.305	NaN	-0.411	-1.257	0.535	0.247	-0.687	NaN	-0.179	0.385	-0.1	NaN	-0.057	NaN	0.007	0.685	0.116	-0.353	0.285	-0.206	0.434	-0.25	0.361	-0.483	1.034	0.948	0.09	0.083	0.717	-0.768	-1.364	NaN	-0.397	NaN	0.165	-0.363	-0.472	0.017	-1.37	0.809	NaN	0.262	NaN	0.171	0.384	-0.21	0.154	-0.39	0.122	NaN	0.57	NaN	-0.161	0.142	-0.378	NaN	0.154	0.345	-0.823	-3.132	NaN	0.163	0.491	0.324	-0.271	-0.257	0.406	-0.09	0.286	NaN	-0.243	0.505	0.1	-0.191	-0.363	NaN	0.444	0.246	-0.707	-0.038	0.613	0.322	NaN	0.221	NaN	0.281	-0.498	0.021	0.468	NaN	-0.151	-0.097	2.173	NaN	-0.297	-0.126	0.168	0.909	0.475	0.26	0.039	0.188	-0.882	0.026	0.354	-0.42	0.394	0.425	-0.217	0.028	0.634	-0.22	-0.142	NaN	0.418	0.486	0.07	-0.217	0.347	0.098	-0.757	-0.424	-0.586	-0.095	-0.161	0.008	-0.287	0.44	0.227	NaN	0.051	0.018	-0.052	-0.666	0.215	-0.186	0.339	0.537	0.466	-0.128	0.418	-0.118	0.033	0.511	0.178	NaN	-0.581	-0.216	-0.767	0.007	-0.199	-0.152	0.058	-0.058	-0.567	0.037	-0.343	NaN	-0.441	0.337	NaN	-0.366	-0.546	0.254	0.027	0.049	-0.982	-0.275	-0.729	NaN	NaN	0.14	0.17	0.091	NaN	0.244	0.426	-0.365	-0.434	-2.617	0.308	0.29	0.36	0.194	0.341	-0.566	-0.065	0.633	-0.103	-0.395	0.594	NaN	-0.453	0.512	0.289	NaN	0.232	0.528	0.918	0.671	0.418	-0.238	-0.427	NaN	-0.203	-0.582	-0.879	0.189	0.31	0.24	-0.633	-0.502	0.318	0.688	-0.376	-0.029	-0.525	0.251	0.181	-0.601	NaN	-0.39	NaN	-0.421	NaN	0.565	NaN	0.07	-1.892	0.497	-0.652	NaN	0.036	0.121	-0.442	-0.067	-0.058	-0.195	0.261	0.091	NaN	0.099	NaN	0.088	0.436	-0.136	-0.226	0.301	0.621	0.533	0.351	-0.346	0.752	0.083	-1.292	NaN	-0.127	-0.711	-0.929	-2.161	0.006	-0.124	0.513	NaN	0.343	0.481	0.383	-0.27	-0.03	NaN	-0.246	-0.297	-0.961	0.559	-0.078	-0.088	0.466	0.836	NaN	NaN	NaN	-0.611	0.123	-0.282	0.882	-0.187	0.367	-0.547	0.149	-0.97	-1.805	-0.257	-0.331	NaN	0.321	2.407	2.143	0.078	1.271	2.612	NaN	NaN	1.522	1.973	3.264	0.593	NaN	0.103	0.233	-2.293	0.291	-0.598	-0.197	0.22	-0.47	0.021	0.05	-0.608	0.098	0.303	-0.723	-0.194	0.078	NaN	-0.397	-1.429	-0.217	0.318	0.358	0.134	0.217	-0.681	-0.839	0.765	-0.321	NaN	-0.452	-0.495	NaN	0.293	-0.809	-0.562	0.088	0.107	0.281	NaN	-0.327	0.162	NaN	-0.745	-0.207	0.565	0.508	0.12	-0.374	-0.405	-0.02	-0.758	0.229	0.102	NaN	-0.455	0.163	-0.265	NaN	0.005	0.212	0.301	-0.752	-0.193	0.103	0.134	NaN	0.24	0.243	0.726	-1.036	0.531	-0.406	-0.058	0.701	-0.278	0.427	-0.339	-0.518	0.843	0.796	-1.946	0.946	-0.026	-0.143	-0.023	-0.095	0.678	NaN	NaN	-0.157	0.659	NaN	NaN	NaN	NaN	-1.203	0.181	-0.155	0.086	-0.957	-0.007	-0.632	-0.051	0.43	-0.067	NaN	-0.689	NaN	1.819	-1.376	NaN	-1.645	0.17	1.292	-0.175	0.363	-0.079	NaN	-0.027	-0.431	-0.379	0.616	0.612	0.245	NaN	-0.3	0.035	0.254	1.188	0.622	-0.174	0.513	0.593	0.63	NaN	0.1	-0.064	0.376	-1.05	0.382	NaN	-0.446	0.372	NaN	0.433	-0.415	NaN	NaN	0.139	NaN	NaN	0.163	-0.423	-1.035	-0.681	NaN	-0.081	NaN	-0.226	-0.803	-0.027	-0.094	-0.131	NaN	0.154	-0.103	-0.433	NaN	-0.617	-0.24	0.701	0.66	-0.272	0.219	-0.301	-0.046	NaN	0.152	-0.568	-0.732	-0.372	NaN	0.045	0.466	0.01	-0.949	-0.042	-0.474	NaN	-0.066	-0.46	-0.192	NaN	NaN	0.016	0.937	-2.93	-0.152	-0.977	0.379	NaN	0.171	-0.174	0.066	NaN	0.153	0.696	0.266	0.467	NaN	-0.713	-0.051	NaN	0.038	NaN	0.413	0.119	-0.104	0.237	0.371	-0.018	0.044	-0.115	0.111	-0.058	NaN	0.061	-0.711	-0.298	NaN	NaN	NaN	-0.296	-0.153	0.588	NaN	0.491	-0.253	-0.103	-1.26	-0.037	-0.379	0.276	NaN	-1.038	0.271	0.448	-0.203	-2.121	0.948	0.854	-0.094	0.003	NaN	-0.828	-0.157	-0.27	-0.737	-0.653	0.257	-0.545	NaN	NaN	NaN	0.127	0.294	NaN	0.986	0.165	0.056	0.255	-0.177	0.878	0.47	0.096	0.182	-0.604	-0.146	-0.744	-1.079	-0.751	0.191	0.071	0.348	-0.835	-1.091	0.262	-0.551	NaN	0.005	-0.755	0.662	0.365	0.218	-0.245	-0.139	-0.469	0.256	NaN	0.234	0.102	-0.395	-0.379	0.531	-0.109	-0.534	-0.166	0.304	-0.121	0.826	-0.075	0.336	0.098	-0.263	NaN	NaN	-0.196	-0.604	0.094	NaN	-0.116	0.332	-0.068	NaN	0.6	-1.013	0.478	0.7	-0.025	0.339	-0.451	NaN	NaN	0.041	0.005	0.476	NaN	-0.803	-0.593	0.046	-0.644	-0.246	-0.042	-0.127	NaN	NaN	0.539	0.028	NaN	-0.142	-0.147	NaN	-0.758	-0.659	-0.12	-0.607	NaN	-0.336	NaN	NaN	1.064	0.434	0.324	NaN	0.056	NaN	NaN	0.513	-0.566	-0.205	0.439	NaN	0.026	-0.252	-0.84	-0.373	0.073	0.324	-0.053	-0.219	-0.654	NaN	0.511	0.092	NaN	0.395	-0.825	0.378	-0.231	NaN	0.075	0.24	-0.173	0.042	-0.564	NaN	NaN	0.809	0.324	1.069	NaN	-0.006	0.155	0.415	0.544	0.58	0.552	-1.319	-0.033	-0.572	-0.58	0.486	0.551	-0.354	0.095	0.583	0.021	NaN	0.514	1.119	-0.021	-0.204	-0.506	0.102	-0.857	0.8	0.195	NaN	0.235	-1.517	-0.001	-0.286	1.268	-0.161	NaN	0.206	0.186	-0.365	-0.253	0.121	-0.205	-0.735	0.895	0.333	0.315	0.489	NaN	0.049	0.351	0.113	-0.287	NaN	0.417	0.687	-0.405	-0.076	0.475	-0.79	0.499	-0.451	NaN	0.155	NaN	NaN	0.245	-0.162	0.088	0.786	-4.614	-0.661	0.534	-0.727	0.191	NaN	0.507	NaN	-0.152	NaN	-0.826	-0.499	-0.148	-0.47	NaN	-0.744	-0.512	0.108	0.662	0.538	NaN	0.321	-1.752	0.52	-0.396	NaN	NaN	0.324	0.195	0.215	NaN	0.004	-0.469	0.187	NaN	-0.17	0.156	0.596	-0.191	0.059	-0.275	-0.804	NaN	0.311	-0.252	0.067	-0.137	0.512	-0.579	-0.427	-0.097	-0.053	0.104	-0.583	-2.492	-0.57	0.988	-0.008	-2.525	0.138	0.8	NaN	NaN	0.229	0.29	-1.174	-0.192	NaN	NaN	NaN	NaN	NaN	NaN	NaN	NaN	NaN	NaN	NaN	NaN	NaN	NaN	NaN	NaN	NaN	NaN	NaN	NaN	NaN	NaN
BSU15280_ftsA	NaN	NaN	NaN	NaN	NaN	NaN	NaN	NaN	NaN	NaN	NaN	NaN	NaN	NaN	NaN	NaN	NaN	NaN	NaN	NaN	NaN	NaN	NaN	NaN	NaN	NaN	NaN	NaN	NaN	NaN	NaN	NaN	NaN	NaN	NaN	NaN	NaN	NaN	NaN	NaN	NaN	NaN	NaN	NaN	NaN	NaN	NaN	NaN	NaN	NaN	NaN	NaN	NaN	NaN	NaN	NaN	NaN	NaN	NaN	NaN	NaN	NaN	NaN	NaN	NaN	NaN	NaN	NaN	NaN	NaN	NaN	NaN	NaN	NaN	NaN	NaN	NaN	NaN	NaN	NaN	NaN	NaN	NaN	NaN	NaN	NaN	NaN	NaN	NaN	NaN	NaN	NaN	NaN	NaN	NaN	NaN	NaN	NaN	NaN	NaN	NaN	NaN	NaN	NaN	NaN	NaN	NaN	NaN	NaN	NaN	NaN	NaN	NaN	NaN	NaN	NaN	NaN	NaN	NaN	NaN	NaN	NaN	NaN	NaN	NaN	NaN	NaN	NaN	NaN	NaN	NaN	NaN	NaN	NaN	NaN	NaN	NaN	NaN	NaN	NaN	NaN	NaN	NaN	NaN	NaN	NaN	NaN	NaN	NaN	NaN	NaN	NaN	NaN	NaN	NaN	NaN	NaN	NaN	NaN	NaN	NaN	NaN	NaN	NaN	NaN	NaN	NaN	NaN	NaN	NaN	NaN	NaN	NaN	NaN	NaN	NaN	NaN	NaN	NaN	NaN	NaN	NaN	NaN	NaN	NaN	NaN	NaN	NaN	NaN	NaN	NaN	NaN	NaN	NaN	NaN	NaN	NaN	NaN	NaN	NaN	NaN	NaN	NaN	NaN	NaN	NaN	NaN	NaN	NaN	NaN	NaN	NaN	NaN	NaN	NaN	NaN	NaN	NaN	NaN	NaN	NaN	NaN	NaN	NaN	NaN	NaN	NaN	NaN	NaN	NaN	NaN	NaN	NaN	NaN	NaN	NaN	NaN	NaN	NaN	NaN	NaN	NaN	NaN	NaN	NaN	NaN	NaN	NaN	NaN	NaN	NaN	NaN	NaN	NaN	NaN	NaN	NaN	NaN	NaN	NaN	NaN	NaN	NaN	NaN	NaN	NaN	NaN	NaN	NaN	NaN	NaN	NaN	NaN	NaN	NaN	NaN	NaN	NaN	NaN	NaN	NaN	NaN	NaN	NaN	NaN	NaN	NaN	NaN	NaN	NaN	NaN	NaN	NaN	NaN	NaN	NaN	NaN	NaN	NaN	NaN	NaN	NaN	NaN	NaN	NaN	NaN	NaN	NaN	NaN	NaN	NaN	NaN	NaN	NaN	NaN	NaN	NaN	NaN	NaN	NaN	NaN	NaN	NaN	NaN	NaN	NaN	NaN	NaN	NaN	NaN	NaN	NaN	NaN	NaN	NaN	NaN	NaN	NaN	NaN	NaN	NaN	NaN	NaN	NaN	NaN	NaN	NaN	NaN	NaN	NaN	NaN	NaN	NaN	NaN	NaN	NaN	NaN	NaN	NaN	NaN	NaN	NaN	NaN	NaN	NaN	NaN	NaN	NaN	NaN	NaN	NaN	NaN	NaN	NaN	NaN	NaN	NaN	NaN	NaN	NaN	NaN	NaN	NaN	NaN	NaN	NaN	NaN	NaN	NaN	NaN	NaN	NaN	NaN	NaN	NaN	NaN	NaN	NaN	NaN	NaN	NaN	NaN	NaN	NaN	NaN	NaN	NaN	NaN	NaN	NaN	NaN	NaN	NaN	NaN	NaN	NaN	NaN	NaN	NaN	NaN	NaN	NaN	NaN	NaN	NaN	NaN	NaN	NaN	NaN	NaN	NaN	NaN	NaN	NaN	NaN	NaN	NaN	NaN	NaN	NaN	NaN	NaN	NaN	NaN	NaN	NaN	NaN	NaN	NaN	NaN	NaN	NaN	NaN	NaN	NaN	NaN	NaN	NaN	NaN	NaN	NaN	NaN	NaN	NaN	NaN	NaN	NaN	NaN	NaN	NaN	NaN	NaN	NaN	NaN	NaN	NaN	NaN	NaN	NaN	NaN	NaN	NaN	NaN	NaN	NaN	NaN	NaN	NaN	NaN	NaN	NaN	NaN	NaN	NaN	NaN	NaN	NaN	NaN	NaN	NaN	NaN	NaN	NaN	NaN	NaN	NaN	NaN	NaN	NaN	NaN	NaN	NaN	NaN	NaN	NaN	NaN	NaN	NaN	NaN	NaN	NaN	NaN	NaN	NaN	NaN	NaN	NaN	NaN	NaN	NaN	NaN	NaN	NaN	NaN	NaN	NaN	NaN	NaN	NaN	NaN	NaN	NaN	NaN	NaN	NaN	NaN	NaN	NaN	NaN	NaN	NaN	NaN	NaN	NaN	NaN	NaN	NaN	NaN	NaN	NaN	NaN	NaN	NaN	NaN	NaN	NaN	NaN	NaN	NaN	NaN	NaN	NaN	NaN	NaN	NaN	NaN	NaN	NaN	NaN	NaN	NaN	NaN	NaN	NaN	NaN	NaN	NaN	NaN	NaN	NaN	NaN	NaN	NaN	NaN	NaN	NaN	NaN	NaN	NaN	NaN	NaN	NaN	NaN	NaN	NaN	NaN	NaN	NaN	NaN	NaN	NaN	NaN	NaN	NaN	NaN	NaN	NaN	NaN	NaN	NaN	NaN	NaN	NaN	NaN	NaN	NaN	NaN	NaN	NaN	NaN	NaN	NaN	NaN	NaN	NaN	NaN	NaN	NaN	NaN	NaN	NaN	NaN	NaN	NaN	NaN	NaN	NaN	NaN	NaN	NaN	NaN	NaN	NaN	NaN	NaN	NaN	NaN	NaN	NaN	NaN	NaN	NaN	NaN	NaN	NaN	NaN	NaN	NaN	NaN	NaN	NaN	NaN	NaN	NaN	NaN	NaN	NaN	NaN	NaN	NaN	NaN	NaN	NaN	NaN	NaN	NaN	NaN	NaN	NaN	NaN	NaN	NaN	NaN	NaN	NaN	NaN	NaN	NaN	NaN	NaN	NaN	NaN	NaN	NaN	NaN	NaN	NaN	NaN	NaN	NaN	NaN	NaN	NaN	NaN	NaN	NaN	NaN	NaN	NaN	NaN	NaN	NaN	NaN	NaN	NaN	NaN	NaN	NaN	NaN	NaN	NaN	NaN	NaN	NaN	NaN	NaN	NaN	NaN	NaN	NaN	NaN	NaN	NaN	NaN	NaN	NaN	NaN	NaN	NaN	NaN	NaN	NaN	NaN	NaN	NaN	NaN	NaN	NaN	NaN	NaN	NaN	NaN	NaN	NaN	NaN	NaN	NaN	NaN	NaN	NaN	NaN	NaN	NaN	NaN	NaN	NaN	NaN	NaN	NaN	NaN	NaN	NaN	NaN	NaN	NaN	NaN	NaN	NaN	NaN	NaN	NaN	NaN	NaN	NaN	NaN	NaN	NaN	NaN	NaN	NaN	NaN	NaN	NaN	NaN	NaN	NaN	NaN	NaN	NaN	NaN	NaN	NaN	NaN	NaN	NaN	NaN	NaN	NaN	NaN	NaN	NaN	NaN	NaN	NaN	NaN	NaN	NaN	NaN	NaN	NaN	NaN	NaN	NaN	NaN	NaN	NaN	NaN	NaN	NaN	NaN	NaN	NaN	NaN	NaN	NaN	NaN	NaN	NaN	NaN	NaN	NaN	NaN	NaN	NaN	NaN	NaN	NaN	NaN	NaN	NaN	NaN	NaN	NaN	NaN	NaN	NaN	NaN	NaN	NaN	NaN	NaN	NaN	NaN	NaN	NaN	NaN	NaN	NaN	NaN	NaN	NaN	NaN	NaN	NaN	NaN	NaN	NaN	NaN	NaN	NaN	NaN	NaN	NaN	NaN	NaN	NaN	NaN	NaN	NaN	NaN	NaN	NaN	NaN	NaN	NaN	NaN	NaN	NaN	NaN	NaN	NaN	NaN	NaN	NaN	NaN	NaN	NaN	NaN	NaN	NaN	NaN	NaN	NaN	NaN	NaN	NaN	NaN	NaN	NaN	NaN	NaN	NaN	NaN	NaN	NaN	NaN	NaN	NaN	NaN	NaN	NaN	NaN	NaN	NaN	NaN	NaN	NaN	NaN	NaN	NaN	NaN	NaN	NaN	NaN	NaN	NaN	NaN	NaN	NaN	NaN	NaN	NaN	NaN	NaN	NaN	NaN	NaN	NaN	NaN	NaN	NaN	NaN	NaN	NaN	NaN	NaN	NaN	NaN	NaN	NaN	NaN	NaN	NaN	NaN	NaN	NaN	NaN	NaN	NaN	NaN	NaN	NaN	NaN	NaN	NaN	NaN	NaN	NaN	NaN	NaN	NaN	NaN	NaN	NaN	NaN	NaN	NaN	NaN	NaN	NaN	NaN	NaN	NaN	NaN	NaN	NaN	NaN	NaN	NaN	NaN	NaN	NaN	NaN	NaN	NaN	NaN	NaN	NaN	NaN	NaN	NaN	NaN	NaN	NaN	NaN	NaN	NaN	NaN	NaN	NaN	NaN	NaN	NaN	NaN	NaN	NaN	NaN	NaN	NaN	NaN	NaN	NaN	NaN	NaN	NaN	NaN	NaN	NaN	NaN	NaN	NaN	NaN	NaN	NaN	NaN	NaN	NaN	NaN	NaN	NaN	NaN	NaN	NaN	NaN	NaN	NaN	NaN	NaN	NaN	NaN	NaN	NaN	NaN	NaN	NaN	NaN	NaN	NaN	NaN	NaN	NaN	NaN	NaN	NaN	NaN	NaN	NaN	NaN	NaN	NaN	NaN	NaN	NaN	NaN	NaN	NaN	NaN	NaN	NaN	NaN	NaN	NaN	NaN	NaN	NaN	NaN	NaN	NaN	NaN	NaN	NaN	NaN	NaN	NaN	NaN	NaN	NaN	NaN	NaN	NaN	NaN	NaN	NaN	NaN	NaN	NaN	NaN	NaN	NaN	NaN	NaN	NaN	NaN	NaN	NaN	NaN	NaN	NaN	NaN	NaN	NaN	NaN	NaN	NaN	NaN	NaN	NaN	NaN	NaN	NaN	NaN	NaN	NaN	NaN	NaN	NaN	NaN	NaN	NaN	NaN	NaN	NaN	NaN	NaN	NaN	NaN	NaN	NaN	NaN	NaN	NaN	NaN	NaN	NaN	NaN	NaN	NaN	NaN	NaN	NaN	NaN	NaN	NaN	NaN	NaN	NaN	NaN	NaN	NaN	NaN	NaN	NaN	NaN	NaN	NaN	NaN	NaN	NaN	NaN	NaN	NaN	NaN	NaN	NaN	NaN	NaN	NaN	NaN	NaN	NaN	NaN	NaN	NaN	NaN	NaN	NaN	NaN	NaN	NaN	NaN	NaN	NaN	NaN	NaN	NaN	NaN	NaN	NaN	NaN	NaN	NaN	NaN	NaN	NaN	NaN	NaN	NaN	NaN	NaN	NaN	NaN	NaN	NaN	NaN	NaN	NaN	NaN	NaN	NaN	NaN	NaN	NaN	NaN	NaN	NaN	NaN	NaN	NaN	NaN	NaN	NaN	NaN	NaN	NaN	NaN	NaN	NaN	NaN	NaN	NaN	NaN	NaN	NaN	NaN	NaN	NaN	NaN	NaN	NaN	NaN	NaN	NaN	NaN	NaN	NaN	NaN	NaN	NaN	NaN	NaN	NaN	NaN	NaN	NaN	NaN	NaN	NaN	NaN	NaN	NaN
BSU04230_ydaH	-0.215	-0.613	0.238	0.608	-0.743	0.355	-0.405	-0.329	-0.029	-0.46	-0.341	-0.393	-0.025	-0.168	0.519	0.116	0.657	0.332	0.645	0.498	0.049	-0.019	-0.082	-0.306	0.05	-0.702	-0.433	-0.134	-0.542	-0.371	-0.031	-0.102	-0.611	-0.142	0.314	0.137	0.503	0.248	1.09	-0.001	-0.322	0.223	-0.878	0.246	-0.02	0.174	0.628	0.01	0.281	0.029	0.054	0.194	0.832	1.155	-0.604	-0.152	-0.268	-0.347	-0.169	0.49	-0.731	0.059	1.049	-0.304	-0.036	0.747	0.12	0.075	0.253	-0.23	-0.435	0.375	0.967	-0.042	-0.136	-0.136	0.625	0.14	0.334	0.038	-0.769	-1.398	0.195	NaN	0.208	0.503	0.097	-0.308	0.089	-0.118	-0.443	0.556	-0.063	-0.351	0.036	-0.682	0.509	-0.195	-0.07	0.048	0.117	-0.174	0.511	0.166	0.231	-0.368	NaN	0.007	-0.271	-0.758	0.248	-0.494	-0.893	0.229	0.903	0.098	-0.167	0.776	0.182	-0.898	-0.116	-0.032	-0.202	-0.612	0.713	0.346	-0.529	-0.648	-0.251	0.011	0.096	-0.076	-0.119	0.32	0.166	-0.063	0.005	0.866	-0.647	0.367	0.132	-0.301	-0.032	0.838	0.979	-0.005	-0.332	0.237	-0.165	-0.455	-0.068	0.134	0.203	0.222	-0.303	-0.061	-0.007	-0.315	-0.255	-0.154	-0.175	0.137	-1.45	0.179	0.243	0.218	0.45	0.214	0.752	0.246	-0.542	-0.181	-0.082	0.266	0.547	0.351	-0.473	-0.683	-0.248	-0.467	-0.427	0.686	0.309	-0.056	0.073	-0.12	0.461	-1.423	-0.103	0.445	-0.537	0.046	0.473	-0.739	-0.135	-0.093	-0.523	-0.173	0.171	NaN	0.044	0.413	-0.057	0.335	0.034	0.086	0.164	-0.843	-0.741	-0.484	0.909	-0.216	0.034	0.116	0.135	0.248	0.239	0.039	-0.178	-0.165	-0.589	0.441	-0.146	0.251	-0.222	-0.391	0.356	0.093	0.73	0.165	0.001	-0.257	0.803	-0.026	-0.136	0.289	-0.007	0.794	0.221	0.278	0.163	0.123	-0.505	-0.071	-0.442	0.371	-0.811	-0.135	-0.538	-0.226	0.527	0.272	0.152	-0.426	-0.043	-0.483	-0.828	0.444	0.058	0.808	0.06	0.599	0.207	-0.76	-0.02	0.046	-0.106	-0.063	0.583	0.16	-0.629	0.076	-0.009	-0.273	0.876	-0.613	-0.959	0.382	0.129	-0.137	-0.14	0.463	0.023	1.244	-0.814	0.161	-0.476	0.082	-0.767	0.42	-0.36	0.071	-0.72	0.614	0.763	1.044	-0.085	0.107	0.473	0.348	-0.256	-0.367	0.651	0.86	0.282	-0.403	-0.523	-0.033	-0.885	0.214	-0.238	0.316	-0.137	0.394	-0.413	0.234	0.793	-0.005	0.241	-0.208	-0.912	0.533	0.132	0.742	-0.82	0.195	-0.337	-0.068	0.076	0.18	0.121	-0.776	0.521	-0.654	-0.179	NaN	0.113	0.239	NaN	-0.021	-0.173	0.363	NaN	-0.112	-0.102	0.228	-0.18	-0.063	0.662	NaN	0.168	0.292	-0.006	0.328	0.012	NaN	0.468	-0.23	0.37	-0.058	0.783	-0.421	-0.245	0.776	-0.73	0.213	-0.268	-0.135	-0.2	NaN	0.399	NaN	0.215	-0.671	NaN	0.215	-0.458	0.802	-0.732	-0.091	0.269	0.332	-0.218	0.076	-0.425	0.788	0.401	-0.074	0.079	0.042	0.094	-0.349	-0.187	-0.352	-0.23	0.489	0.283	0.058	NaN	0.127	0.678	-0.376	0.284	NaN	0.175	-0.31	0.838	-0.759	-0.357	NaN	-0.084	-0.071	-0.637	NaN	-1.1	-0.183	0.235	0.227	0.267	0.656	NaN	-0.756	-0.444	0.241	-0.418	-0.028	0.263	-0.182	-0.045	0.162	0.8	NaN	-0.223	-0.618	0.542	0.136	0.378	0.518	0.228	-0.075	0.476	0.159	-0.552	-0.491	0.25	NaN	0.473	NaN	0.046	0.674	-0.223	-0.14	-0.065	NaN	0.032	0.28	0.736	NaN	-0.356	-1.395	-0.026	-0.262	-0.027	-0.271	0.716	-0.142	0.01	0.181	-0.308	-0.108	0.248	0.581	-0.215	-0.073	0.228	0.049	0.932	NaN	-0.048	0.348	0.568	-0.671	-0.172	0.224	0.137	0.44	-0.306	0.103	NaN	0.178	-0.122	-0.135	-0.183	0.656	0.264	NaN	-0.049	NaN	-0.019	-0.912	-0.861	-0.049	0.347	-0.604	0.34	-0.487	-1.75	-0.126	-0.365	-0.009	-0.16	-0.417	0.091	0.127	-0.306	NaN	0.041	-0.231	-0.18	-0.317	-0.286	NaN	0.875	-0.338	1.205	-0.1	0.211	-0.275	NaN	0.195	NaN	0.381	0.517	0.221	0.045	NaN	-0.14	-0.643	0.074	NaN	-0.41	-0.47	-0.454	-0.002	0.228	0.224	-0.193	-0.339	0.532	-0.377	-0.657	0.139	-0.093	-0.311	-0.359	0.115	-0.175	0.476	-0.126	NaN	-0.573	0.576	0.004	0.436	-0.097	-0.58	-0.225	-0.214	0.244	0.645	0.497	-0.888	0.546	-0.224	-0.508	NaN	0.159	0.147	-0.436	-0.12	0.169	-0.397	0.41	0.24	-0.113	0.465	0.467	-0.212	0.029	-0.06	-0.24	0.413	-0.132	-0.195	-0.275	-0.112	0.326	-0.505	0.139	-0.438	0.048	0.402	0.561	0.01	0.069	-1.116	NaN	-0.152	0.427	NaN	0.19	-0.314	0.908	-1.865	0.259	NaN	NaN	0.212	-0.131	0.28	NaN	-0.425	0.039	-0.3	0.075	0.261	-0.114	0.02	-0.118	0.377	-0.001	0.482	-0.316	0.053	-0.364	-0.08	0.263	NaN	-0.039	0.875	0.345	NaN	0.023	-0.16	-0.663	0.065	0.74	0.284	-0.072	-0.778	0.432	2.211	0.324	0.544	0.13	-0.2	0.509	0.723	-0.476	-0.405	0.051	0.136	0.322	-1.171	-0.477	-0.335	-0.944	-0.962	0.162	0.171	NaN	0.515	-0.828	0.133	-0.361	-0.189	-0.001	NaN	0.268	-1.007	0.706	0.047	-0.159	0.366	0.009	0.397	NaN	0.499	NaN	0.096	-0.15	0.44	-0.307	-0.214	0.374	-0.372	-0.709	-0.202	-0.271	-1.285	0.061	NaN	0.07	-0.417	-0.496	-0.666	0.709	-0.027	0.555	NaN	0.686	0.275	-0.104	1.144	0.156	0.131	0.452	0.289	0.218	0.019	0.072	0.116	-0.126	-0.029	NaN	0.786	NaN	0.365	0.547	0.002	-0.67	0.593	0.611	0.085	-0.464	-0.353	0.178	-0.278	-1.51	-1.83	NaN	-0.54	0.287	-0.691	-0.972	-0.681	NaN	NaN	-0.469	-0.737	-0.71	-1.037	NaN	0.446	-0.474	0.051	0.084	0.027	0.426	0.435	0.231	-0.227	0.148	-0.185	0.056	0.199	0.114	0.165	0.18	NaN	0.229	-0.26	0.003	0.52	-0.506	0.251	0.409	0.393	0.466	-0.064	0.617	NaN	-0.892	0.341	NaN	0.468	-0.524	0.586	0.754	0.494	0.097	0.119	0.388	-0.118	NaN	0.237	0.455	-0.433	0.002	0.527	-0.515	-0.225	0.075	-0.01	-0.212	0.081	-0.495	-0.042	0.32	0.007	NaN	-0.375	-0.048	0.304	0.473	0.136	0.059	0.601	NaN	0.09	-0.412	0.323	0.819	-0.041	-0.352	-0.37	0.417	0.789	-0.098	0.228	0.027	0.043	-0.268	1.01	0.224	-0.184	0.254	0.052	0.158	-0.197	NaN	0.072	0.145	0.763	NaN	0.051	-0.305	NaN	0.851	-0.009	-0.047	0.108	0.18	-0.074	0.104	-0.622	0.74	0.241	-0.351	-0.523	NaN	0.01	0.615	-0.026	-0.104	0.967	-0.164	0.333	-0.158	-0.431	-0.481	0.206	-0.637	-0.036	-0.334	-0.073	-0.021	NaN	-0.343	0.019	0.088	-0.103	0.077	-0.314	-0.421	0.552	-0.377	NaN	-0.141	-0.036	-0.011	0.774	0.104	NaN	0.06	0.49	NaN	0.335	0.165	0.53	NaN	-0.251	NaN	NaN	-0.426	0.311	1.108	-0.16	NaN	-0.068	NaN	0.051	0.027	0.442	0.738	0.345	0.286	-0.02	-0.033	-0.384	NaN	-0.665	-0.034	-0.298	-0.213	-0.246	0.194	-0.004	0.411	NaN	-0.175	-0.59	0.244	0.104	NaN	0.166	0.135	-0.141	-0.618	-0.672	0.46	NaN	-0.172	-0.54	0.407	NaN	0.952	-0.35	-0.855	0.761	-0.542	-0.023	0.157	NaN	-0.081	-0.071	-0.045	NaN	0.24	0.127	0.423	-0.754	NaN	-0.05	0.056	NaN	0.639	NaN	-0.051	0.392	0.182	-0.486	-0.206	0.16	0.402	-0.551	0.218	0.423	NaN	0.023	0.105	-0.532	NaN	NaN	NaN	-0.116	-0.417	0.459	NaN	0.342	0.277	0.466	0.899	0.489	-0.688	-0.455	1.142	-0.094	0.292	-0.094	0.316	0.462	0.438	-0.402	0.855	0.034	NaN	-0.066	0.232	0.392	-0.434	-0.147	-0.039	-0.329	-0.2	0.969	NaN	0.194	-0.055	NaN	-0.3	0.211	0.326	-0.158	0.204	0.253	-0.098	0.11	0.499	-0.015	0.176	0.172	0.064	0.702	0.019	-0.191	0.419	0.212	0.021	0.277	-0.103	NaN	0.207	0.471	-0.062	0.27	-0.095	-0.028	-0.375	0.036	0.039	NaN	0.091	-0.04	0.345	-0.118	-0.021	0.523	-0.542	-0.715	-0.126	0.306	-0.215	0.067	-0.094	0.082	0.005	NaN	NaN	-0.438	0.486	0.004	NaN	0.171	-0.118	0.657	NaN	0.079	-0.208	0.497	0.709	-0.234	-0.093	-0.188	NaN	NaN	-0.273	0.546	-0.172	-0.849	0.501	-0.154	0.247	-0.058	-0.247	-0.363	-0.153	NaN	NaN	0.294	-0.009	NaN	0.681	-0.226	NaN	-0.351	-0.639	0.288	-0.251	0.118	-0.143	-0.346	0.662	0.058	0.279	0.35	NaN	0.408	NaN	-1.813	0.604	0.499	-0.528	0.596	-0.808	0.057	0.01	0.434	-0.476	0.263	0.196	0.144	-0.096	0.85	NaN	-0.833	-0.203	NaN	-0.609	-0.569	0.131	0.697	-0.38	-0.098	-0.257	0.179	-0.287	0.546	NaN	-0.719	-0.856	0.476	-0.552	NaN	0.323	0.131	-0.739	-0.433	-0.386	0.157	0.789	-1.072	0.1	-0.041	-0.538	-0.638	0.25	0.622	0.124	0.477	NaN	-0.074	0.267	0.001	-0.3	-0.009	0.1	0.276	0.145	-0.268	NaN	0.004	0.469	0.037	-0.557	0.898	NaN	-0.469	0.85	0.783	-0.298	-0.356	0.234	-0.174	0.203	-0.445	-0.535	-0.242	-0.756	NaN	-0.73	-0.187	0.04	-0.138	NaN	-0.177	0.036	0.278	0.266	-0.153	0.069	-0.112	-0.068	-0.008	-0.721	NaN	NaN	0.116	-0.035	-0.881	0.067	0.774	0.404	0.43	0.29	0.239	-0.342	-0.117	NaN	0.057	NaN	0.83	-0.536	-0.684	0.442	NaN	0.031	0.627	0.383	0.168	-0.687	NaN	0.02	-0.176	0.263	0.245	NaN	NaN	-0.043	-0.052	-0.425	NaN	0.072	0.345	0.241	NaN	0.555	0.143	-0.448	-0.33	0.168	-0.331	0.816	-0.313	-0.257	0.165	0.637	0.135	0.742	0.268	0.637	-0.382	0.576	0.604	-0.162	-0.171	0.018	0.438	0.059	NaN	-0.125	0.079	1.093	NaN	-0.213	1.006	-0.171	0.675	NaN	NaN	NaN	NaN	NaN	NaN	NaN	NaN	NaN	NaN	NaN	NaN	NaN	NaN	NaN	NaN	NaN	NaN	NaN	NaN	NaN	NaN
BSU41040_oxaAA	NaN	NaN	NaN	NaN	NaN	NaN	NaN	NaN	NaN	NaN	NaN	NaN	NaN	NaN	NaN	NaN	NaN	NaN	NaN	NaN	NaN	NaN	NaN	NaN	NaN	NaN	NaN	NaN	NaN	NaN	NaN	NaN	NaN	NaN	NaN	NaN	NaN	NaN	NaN	NaN	NaN	NaN	NaN	NaN	NaN	NaN	NaN	NaN	NaN	NaN	NaN	NaN	NaN	NaN	NaN	NaN	NaN	NaN	NaN	NaN	NaN	NaN	NaN	NaN	NaN	NaN	NaN	NaN	NaN	NaN	NaN	NaN	NaN	NaN	NaN	NaN	NaN	NaN	NaN	NaN	NaN	NaN	NaN	NaN	NaN	NaN	NaN	NaN	NaN	NaN	NaN	NaN	NaN	NaN	NaN	NaN	NaN	NaN	NaN	NaN	NaN	NaN	NaN	NaN	NaN	NaN	NaN	NaN	NaN	NaN	NaN	NaN	NaN	NaN	NaN	NaN	NaN	NaN	NaN	NaN	NaN	NaN	NaN	NaN	NaN	NaN	NaN	NaN	NaN	NaN	NaN	NaN	NaN	NaN	NaN	NaN	NaN	NaN	NaN	NaN	NaN	NaN	NaN	NaN	NaN	NaN	NaN	NaN	NaN	NaN	NaN	NaN	NaN	NaN	NaN	NaN	NaN	NaN	NaN	NaN	NaN	NaN	NaN	NaN	NaN	NaN	NaN	NaN	NaN	NaN	NaN	NaN	NaN	NaN	NaN	NaN	NaN	NaN	NaN	NaN	NaN	NaN	NaN	NaN	NaN	NaN	NaN	NaN	NaN	NaN	NaN	NaN	NaN	NaN	NaN	NaN	NaN	NaN	NaN	NaN	NaN	NaN	NaN	NaN	NaN	NaN	NaN	NaN	NaN	NaN	NaN	NaN	NaN	NaN	NaN	NaN	NaN	NaN	NaN	NaN	NaN	NaN	NaN	NaN	NaN	NaN	NaN	NaN	NaN	NaN	NaN	NaN	NaN	NaN	NaN	NaN	NaN	NaN	NaN	NaN	NaN	NaN	NaN	NaN	NaN	NaN	NaN	NaN	NaN	NaN	NaN	NaN	NaN	NaN	NaN	NaN	NaN	NaN	NaN	NaN	NaN	NaN	NaN	NaN	NaN	NaN	NaN	NaN	NaN	NaN	NaN	NaN	NaN	NaN	NaN	NaN	NaN	NaN	NaN	NaN	NaN	NaN	NaN	NaN	NaN	NaN	NaN	NaN	NaN	NaN	NaN	NaN	NaN	NaN	NaN	NaN	NaN	NaN	NaN	NaN	NaN	NaN	NaN	NaN	NaN	NaN	NaN	NaN	NaN	NaN	NaN	NaN	NaN	NaN	NaN	NaN	NaN	NaN	NaN	NaN	NaN	NaN	NaN	NaN	NaN	NaN	NaN	NaN	NaN	NaN	NaN	NaN	NaN	NaN	NaN	NaN	NaN	NaN	NaN	NaN	NaN	NaN	NaN	NaN	NaN	NaN	NaN	NaN	NaN	NaN	NaN	NaN	NaN	NaN	NaN	NaN	NaN	NaN	NaN	NaN	NaN	NaN	NaN	NaN	NaN	NaN	NaN	NaN	NaN	NaN	NaN	NaN	NaN	NaN	NaN	NaN	NaN	NaN	NaN	NaN	NaN	NaN	NaN	NaN	NaN	NaN	NaN	NaN	NaN	NaN	NaN	NaN	NaN	NaN	NaN	NaN	NaN	NaN	NaN	NaN	NaN	NaN	NaN	NaN	NaN	NaN	NaN	NaN	NaN	NaN	NaN	NaN	NaN	NaN	NaN	NaN	NaN	NaN	NaN	NaN	NaN	NaN	NaN	NaN	NaN	NaN	NaN	NaN	NaN	NaN	NaN	NaN	NaN	NaN	NaN	NaN	NaN	NaN	NaN	NaN	NaN	NaN	NaN	NaN	NaN	NaN	NaN	NaN	NaN	NaN	NaN	NaN	NaN	NaN	NaN	NaN	NaN	NaN	NaN	NaN	NaN	NaN	NaN	NaN	NaN	NaN	NaN	NaN	NaN	NaN	NaN	NaN	NaN	NaN	NaN	NaN	NaN	NaN	NaN	NaN	NaN	NaN	NaN	NaN	NaN	NaN	NaN	NaN	NaN	NaN	NaN	NaN	NaN	NaN	NaN	NaN	NaN	NaN	NaN	NaN	NaN	NaN	NaN	NaN	NaN	NaN	NaN	NaN	NaN	NaN	NaN	NaN	NaN	NaN	NaN	NaN	NaN	NaN	NaN	NaN	NaN	NaN	NaN	NaN	NaN	NaN	NaN	NaN	NaN	NaN	NaN	NaN	NaN	NaN	NaN	NaN	NaN	NaN	NaN	NaN	NaN	NaN	NaN	NaN	NaN	NaN	NaN	NaN	NaN	NaN	NaN	NaN	NaN	NaN	NaN	NaN	NaN	NaN	NaN	NaN	NaN	NaN	NaN	NaN	NaN	NaN	NaN	NaN	NaN	NaN	NaN	NaN	NaN	NaN	NaN	NaN	NaN	NaN	NaN	NaN	NaN	NaN	NaN	NaN	NaN	NaN	NaN	NaN	NaN	NaN	NaN	NaN	NaN	NaN	NaN	NaN	NaN	NaN	NaN	NaN	NaN	NaN	NaN	NaN	NaN	NaN	NaN	NaN	NaN	NaN	NaN	NaN	NaN	NaN	NaN	NaN	NaN	NaN	NaN	NaN	NaN	NaN	NaN	NaN	NaN	NaN	NaN	NaN	NaN	NaN	NaN	NaN	NaN	NaN	NaN	NaN	NaN	NaN	NaN	NaN	NaN	NaN	NaN	NaN	NaN	NaN	NaN	NaN	NaN	NaN	NaN	NaN	NaN	NaN	NaN	NaN	NaN	NaN	NaN	NaN	NaN	NaN	NaN	NaN	NaN	NaN	NaN	NaN	NaN	NaN	NaN	NaN	NaN	NaN	NaN	NaN	NaN	NaN	NaN	NaN	NaN	NaN	NaN	NaN	NaN	NaN	NaN	NaN	NaN	NaN	NaN	NaN	NaN	NaN	NaN	NaN	NaN	NaN	NaN	NaN	NaN	NaN	NaN	NaN	NaN	NaN	NaN	NaN	NaN	NaN	NaN	NaN	NaN	NaN	NaN	NaN	NaN	NaN	NaN	NaN	NaN	NaN	NaN	NaN	NaN	NaN	NaN	NaN	NaN	NaN	NaN	NaN	NaN	NaN	NaN	NaN	NaN	NaN	NaN	NaN	NaN	NaN	NaN	NaN	NaN	NaN	NaN	NaN	NaN	NaN	NaN	NaN	NaN	NaN	NaN	NaN	NaN	NaN	NaN	NaN	NaN	NaN	NaN	NaN	NaN	NaN	NaN	NaN	NaN	NaN	NaN	NaN	NaN	NaN	NaN	NaN	NaN	NaN	NaN	NaN	NaN	NaN	NaN	NaN	NaN	NaN	NaN	NaN	NaN	NaN	NaN	NaN	NaN	NaN	NaN	NaN	NaN	NaN	NaN	NaN	NaN	NaN	NaN	NaN	NaN	NaN	NaN	NaN	NaN	NaN	NaN	NaN	NaN	NaN	NaN	NaN	NaN	NaN	NaN	NaN	NaN	NaN	NaN	NaN	NaN	NaN	NaN	NaN	NaN	NaN	NaN	NaN	NaN	NaN	NaN	NaN	NaN	NaN	NaN	NaN	NaN	NaN	NaN	NaN	NaN	NaN	NaN	NaN	NaN	NaN	NaN	NaN	NaN	NaN	NaN	NaN	NaN	NaN	NaN	NaN	NaN	NaN	NaN	NaN	NaN	NaN	NaN	NaN	NaN	NaN	NaN	NaN	NaN	NaN	NaN	NaN	NaN	NaN	NaN	NaN	NaN	NaN	NaN	NaN	NaN	NaN	NaN	NaN	NaN	NaN	NaN	NaN	NaN	NaN	NaN	NaN	NaN	NaN	NaN	NaN	NaN	NaN	NaN	NaN	NaN	NaN	NaN	NaN	NaN	NaN	NaN	NaN	NaN	NaN	NaN	NaN	NaN	NaN	NaN	NaN	NaN	NaN	NaN	NaN	NaN	NaN	NaN	NaN	NaN	NaN	NaN	NaN	NaN	NaN	NaN	NaN	NaN	NaN	NaN	NaN	NaN	NaN	NaN	NaN	NaN	NaN	NaN	NaN	NaN	NaN	NaN	NaN	NaN	NaN	NaN	NaN	NaN	NaN	NaN	NaN	NaN	NaN	NaN	NaN	NaN	NaN	NaN	NaN	NaN	NaN	NaN	NaN	NaN	NaN	NaN	NaN	NaN	NaN	NaN	NaN	NaN	NaN	NaN	NaN	NaN	NaN	NaN	NaN	NaN	NaN	NaN	NaN	NaN	NaN	NaN	NaN	NaN	NaN	NaN	NaN	NaN	NaN	NaN	NaN	NaN	NaN	NaN	NaN	NaN	NaN	NaN	NaN	NaN	NaN	NaN	NaN	NaN	NaN	NaN	NaN	NaN	NaN	NaN	NaN	NaN	NaN	NaN	NaN	NaN	NaN	NaN	NaN	NaN	NaN	NaN	NaN	NaN	NaN	NaN	NaN	NaN	NaN	NaN	NaN	NaN	NaN	NaN	NaN	NaN	NaN	NaN	NaN	NaN	NaN	NaN	NaN	NaN	NaN	NaN	NaN	NaN	NaN	NaN	NaN	NaN	NaN	NaN	NaN	NaN	NaN	NaN	NaN	NaN	NaN	NaN	NaN	NaN	NaN	NaN	NaN	NaN	NaN	NaN	NaN	NaN	NaN	NaN	NaN	NaN	NaN	NaN	NaN	NaN	NaN	NaN	NaN	NaN	NaN	NaN	NaN	NaN	NaN	NaN	NaN	NaN	NaN	NaN	NaN	NaN	NaN	NaN	NaN	NaN	NaN	NaN	NaN	NaN	NaN	NaN	NaN	NaN	NaN	NaN	NaN	NaN	NaN	NaN	NaN	NaN	NaN	NaN	NaN	NaN	NaN	NaN	NaN	NaN	NaN	NaN	NaN	NaN	NaN	NaN	NaN	NaN	NaN	NaN	NaN	NaN	NaN	NaN	NaN	NaN	NaN	NaN	NaN	NaN	NaN	NaN	NaN	NaN	NaN	NaN	NaN	NaN	NaN	NaN	NaN	NaN	NaN	NaN	NaN	NaN	NaN	NaN	NaN	NaN	NaN	NaN	NaN	NaN	NaN	NaN	NaN	NaN	NaN	NaN	NaN	NaN	NaN	NaN	NaN	NaN	NaN	NaN	NaN	NaN	NaN	NaN	NaN	NaN	NaN	NaN	NaN	NaN	NaN	NaN	NaN	NaN	NaN	NaN	NaN	NaN	NaN	NaN	NaN	NaN	NaN	NaN	NaN	NaN	NaN	NaN	NaN	NaN	NaN	NaN	NaN	NaN	NaN	NaN	NaN	NaN	NaN	NaN	NaN	NaN	NaN	NaN	NaN	NaN	NaN	NaN	NaN	NaN	NaN	NaN	NaN	NaN	NaN	NaN	NaN	NaN	NaN	NaN	NaN	NaN	NaN	NaN	NaN	NaN	NaN	NaN	NaN	NaN	NaN	NaN	NaN	NaN	NaN	NaN	NaN	NaN	NaN	NaN	NaN	NaN	NaN	NaN	NaN	NaN	NaN	NaN	NaN	NaN	NaN	NaN	NaN	NaN	NaN	NaN	NaN	NaN	NaN	NaN	NaN	NaN	NaN	NaN	NaN	NaN	NaN	NaN	NaN	NaN	NaN	NaN	NaN	NaN	NaN
BSU04640_alrA-2	0.278	-0.872	0.527	0.598	-0.966	0.26	-0.28	-0.456	0.779	0.2	0.194	0.173	-0.317	-0.385	-0.574	0.797	-0.95	-0.699	-0.139	0.22	0.258	0.497	-0.222	-0.181	0.871	0.1	-0.633	0.829	-0.048	0.464	-0.219	0.459	0.124	0.38	-0.166	0.041	-0.384	-0.027	0.354	0.597	0.343	-0.09	0.42	0.362	0.049	0.521	-0.517	-0.165	0.271	0.82	0.123	-0.333	-0.017	0.663	0.923	0.797	-0.962	0.897	0.205	0.374	0.381	0.424	-0.482	-0.625	0.08	0.696	-0.394	0.253	0.006	-0.16	0.699	0.068	-0.317	-0.064	-0.391	0.378	-0.026	-0.392	0.3	0.056	-0.443	-1.053	-1.079	NaN	-0.626	-0.631	0.062	-0.618	0.341	0.174	-0.985	-0.063	0.972	0.543	-0.276	-0.125	-0.523	0.045	0.238	-0.111	-1.123	-0.067	0.015	0.547	0.556	0.052	NaN	-0.005	0.36	-0.411	0.321	-0.163	-1.299	0.145	0.163	-0.488	-0.269	-1.319	-0.44	0.318	-0.478	0.03	-0.706	-0.137	-0.514	-1.444	-0.347	-0.03	-0.265	1.506	0.199	-0.373	0.803	0.069	-0.85	-0.314	0.854	0.62	0.36	0.203	0.541	0.458	1.265	-0.356	0.04	-0.317	0.424	-0.22	-0.052	-0.351	-0.341	-0.132	0.213	-0.122	0.075	-0.537	-0.289	0.35	0.944	0.227	0.239	-1.052	-0.041	-0.511	-0.364	0.1	0.413	0.068	-0.092	0.325	0.677	-0.815	0.815	0.077	0.535	-0.005	0.234	0.045	-0.404	0.031	-0.122	0.111	-0.376	-0.102	-0.155	-0.829	0.006	0.264	0.087	-0.044	0.097	0.095	0.772	0.336	-0.218	-0.119	-0.781	-0.603	0.556	NaN	-0.221	0.847	0.394	-0.437	-0.042	-0.151	0.646	0.132	-0.608	-0.139	0.348	0.453	0.252	-0.083	0.756	0.513	0.28	0.257	0.521	0.352	0.421	-0.073	-0.285	0.491	-0.403	-0.093	0.067	-0.619	0.687	0.51	0.268	0.015	0.143	0.046	0.724	0.654	-0.881	0.019	-0.306	0.1	0.041	-0.347	-0.075	-0.468	0.166	-0.132	0.469	0.015	0.877	-0.057	-0.005	0.06	0.351	-0.042	0.601	-0.47	0.861	-0.305	-0.092	-0.383	-0.071	-1.492	0.561	0.598	0.964	0.004	1.119	-0.72	-0.334	0.078	-0.513	0.054	NaN	0.351	0.097	-0.41	0.753	-0.078	-0.327	0.231	0.159	0.654	-0.387	0.209	0.396	-0.168	-0.687	-0.401	0.347	0.039	0.093	0.174	-0.21	-0.544	-0.058	-0.48	0.005	0.3	-0.842	-0.126	-0.84	0.387	0.969	0.304	0.559	-0.18	0.175	0.032	-0.285	-0.103	0.388	0.201	-0.483	-0.439	-0.5	0.475	-0.302	-0.067	0.294	0.44	0.351	-0.874	-0.399	0.11	0.622	0.056	0.073	-0.436	0.009	-0.158	0.037	1.153	-1.046	0.133	0.486	NaN	0.511	-0.591	-0.087	-0.52	0.457	-0.11	NaN	0.909	-0.353	-0.181	0.094	-0.292	0.527	NaN	0.206	0.538	-0.187	-0.164	0.359	NaN	0.411	0.128	0.581	-0.006	0.179	-0.14	0.366	-0.681	0.253	0.474	0.243	-0.122	-0.436	NaN	-0.495	NaN	0.304	0.699	NaN	-0.288	-0.398	-0.275	-0.522	-0.616	-0.653	0.117	-0.048	-0.215	-0.702	0.194	-0.333	-1.427	NaN	0.385	-0.59	0.605	0.581	0.287	0.344	-0.964	-0.09	-0.939	NaN	0.717	0.628	NaN	0.479	NaN	-0.2	0.369	0.271	0.114	-0.126	NaN	0.649	0.002	0.26	NaN	0.493	-0.268	-0.168	-0.15	-0.106	0.763	NaN	0.182	-0.486	-0.504	-0.016	-0.808	0.157	0.383	-0.341	0.217	-0.125	NaN	-0.247	-0.362	0.13	-0.677	0.157	-0.098	0.829	0.261	1.282	-0.291	0.145	0.307	0.033	NaN	-0.152	NaN	0.154	0.405	-0.436	-0.087	-0.045	NaN	0.254	-0.008	0.311	NaN	-0.543	0.475	0.197	-0.459	-0.035	0.632	-0.754	0.937	0.047	0.312	0.583	-0.311	0.018	0.217	1.268	-0.235	-0.479	-1.074	0.263	NaN	-0.157	0.352	-1.627	0.232	-0.659	-0.252	0.464	-0.381	-0.275	0.219	NaN	-0.164	0.209	0.094	0.477	-0.2	0.382	NaN	0.037	NaN	0.844	-0.05	-0.673	-1.588	0.314	-0.151	-0.224	-0.412	NaN	0.291	0.145	-0.485	0.545	-0.327	-0.091	-0.224	0.347	NaN	-0.008	0.478	0.037	-0.665	-0.158	NaN	-0.192	-0.665	0.144	0.23	0.865	-0.219	NaN	0.052	NaN	-0.359	0.508	-0.067	0.227	NaN	0.076	-0.567	-0.636	NaN	-0.075	0.118	-0.179	0.168	0.206	-0.007	-0.371	-0.127	0.37	0.999	-0.241	-0.343	0.218	0.058	0.396	-0.389	-0.102	0.624	0.746	NaN	0.224	-0.445	0.119	-0.475	0.155	0.207	0.32	-0.445	-0.037	0.136	-0.397	-0.993	0.157	-0.322	-0.257	NaN	0.286	-0.435	-0.135	0.467	-0.077	-0.752	0.124	0.164	0.201	-0.059	0.559	-0.138	-0.534	0.247	0.365	-0.035	0.232	0.519	0.178	0.724	0.211	0.364	0.873	0.249	0.128	0.208	-0.439	-0.058	0.693	-0.16	NaN	-0.07	-0.74	-0.474	-0.239	-0.456	-0.503	NaN	-0.083	NaN	NaN	0.292	-0.55	-0.255	NaN	0.103	-0.057	-0.155	-0.749	NaN	-0.166	0.045	-0.265	0.092	0.031	-0.235	0.244	0.081	-0.086	-0.912	0.364	NaN	0.067	-0.103	-0.127	NaN	0.069	-0.601	-0.265	-0.181	-0.914	-0.624	-0.245	1.356	-0.254	-0.513	0.147	0.187	0.153	-0.406	0.291	0.15	-0.058	-0.695	0.243	1.147	-0.442	-0.32	-0.114	0.012	-3.122	0.018	-0.601	-0.126	NaN	0.229	-1.764	0.229	-1.127	0.025	-0.162	NaN	0.396	0.166	0.157	0.413	-0.158	0.059	0.139	0.125	-4.102	0.064	NaN	0.662	0.435	0.653	-1.184	-0.414	-0.113	-0.663	0.063	0.206	-0.481	0.268	-0.098	NaN	0.07	0.52	-0.423	0.617	NaN	0.039	0.013	NaN	0.973	0.51	-0.264	-0.05	0.612	-0.124	0.071	0.063	0.395	0.287	-0.269	-0.441	0.218	-0.419	NaN	0.472	NaN	-0.104	-0.777	-0.508	0.281	0.063	0.639	0.072	-0.765	0.35	-0.085	0.626	0.181	0.456	-0.373	-0.369	0.039	-0.274	-0.733	-0.541	NaN	NaN	-0.043	-0.27	-0.418	-0.373	NaN	-0.119	-0.468	-1.051	0.87	0.273	-0.496	-0.587	0.494	-0.123	-0.298	0.227	0.445	-0.106	-0.1	-0.377	0.045	NaN	-0.463	NaN	0.406	-0.323	NaN	0.367	0.075	0.005	-0.058	-0.779	-0.515	NaN	0.202	0.234	NaN	0.244	0.326	0.421	0.387	0.268	0.231	1.788	-0.283	0.175	NaN	0.242	-0.141	-0.436	-0.324	-0.075	-0.228	-0.039	0.106	0.177	-0.105	0.047	0.065	-0.667	0.128	-0.265	NaN	0.275	-0.059	NaN	NaN	0.169	-0.399	0.185	NaN	-0.409	0.332	-0.768	0.246	-0.472	-0.603	1.117	-0.573	0.611	-0.126	-0.233	-0.266	-0.121	0.242	-0.091	-0.328	0.024	-0.092	0.414	-0.063	0.675	NaN	-0.197	-0.05	0.166	NaN	-0.97	-0.664	NaN	0.081	-0.099	0.664	0.903	0.565	0.903	-0.04	-0.244	-0.53	-0.566	NaN	0.376	NaN	0.502	0.758	-0.276	0.679	-0.331	-0.427	0.29	0.383	0.691	-0.335	0.268	-0.097	0.072	0.407	0.212	-0.402	NaN	-0.043	0.685	0.236	-0.091	0.273	0.166	0.131	-0.597	-0.844	NaN	-0.045	-0.021	-0.222	-1.118	-0.353	NaN	-0.397	0.92	NaN	0.356	0.013	0.596	-1.029	-0.099	NaN	NaN	-0.048	0.345	0.273	-0.241	NaN	-0.048	NaN	0.269	0.999	-0.363	0.214	-0.93	0.265	0.401	0.235	-0.174	NaN	-0.015	-0.353	0.537	-0.782	0.008	0.676	0.447	-0.162	NaN	0.013	0.475	-0.309	-0.567	NaN	0.277	-0.02	0.023	-0.236	0.15	-0.005	NaN	-1.114	-0.142	-0.324	NaN	-1.361	-0.677	0.629	0.845	0.697	-0.212	-0.027	NaN	-0.342	0.031	0.541	NaN	-0.143	-0.127	-0.24	-0.464	NaN	-0.064	-0.095	NaN	0.361	NaN	-0.063	-0.513	0.703	0.026	-0.59	0.307	0.037	-0.463	0.129	-0.087	0.51	0.346	-0.2	0.611	NaN	NaN	NaN	0.692	-0.425	-0.111	NaN	-0.261	-0.088	0.019	0.105	0.14	-0.268	-0.34	-0.047	-0.507	-0.228	-0.182	0.364	-1.677	0.412	0.227	1.195	0.368	NaN	0.04	-0.369	0.744	-0.434	0.828	-0.339	-0.96	NaN	0.818	NaN	-0.917	0.365	NaN	0.181	-0.392	0.237	-0.479	-0.303	0.373	0.288	-0.368	-0.075	-0.313	0.325	0.148	NaN	-0.204	0.147	-0.244	-0.278	-0.098	0.868	0.157	-0.297	NaN	-0.392	NaN	-0.269	0.116	0.328	0.181	-0.643	0.097	-0.308	NaN	0.199	0.124	-0.276	0.475	0.271	0.035	-0.388	-0.404	0.734	-0.388	0.55	0.287	0.042	-0.022	-0.131	NaN	NaN	-0.594	0.015	-0.053	NaN	0.309	0.076	-0.193	NaN	-0.444	-1.182	0.352	-0.595	0.396	0.244	-0.037	NaN	NaN	0.363	0.1	0.424	NaN	0.53	-0.003	-0.237	0.212	-0.867	0.989	0.011	NaN	NaN	0.117	0.143	NaN	0.051	-0.601	NaN	1.234	1.082	-0.561	1.022	-0.325	-0.328	-0.74	-0.365	0.278	0.795	0.82	NaN	-0.222	NaN	0.261	-0.388	NaN	0.773	0.132	-0.204	-0.316	0.152	-0.168	-0.216	-0.433	-0.838	-0.508	-0.083	0.581	NaN	0.02	0.448	NaN	0.324	-0.319	-0.157	0.376	-0.201	0.412	-0.067	0.373	0.832	-0.241	-0.55	NaN	0.567	0.334	0.923	NaN	-0.35	0.107	0.589	0.308	0.25	0.251	0.033	0.21	-0.368	-1.044	-0.138	-0.294	0.055	-0.683	-0.127	-0.114	NaN	0.364	-0.461	1.283	-0.272	-0.275	0.488	0.1	0.851	0.453	NaN	-0.04	-0.638	0.506	-0.005	0.137	-1.502	NaN	0.107	-0.213	-0.882	0.295	-0.207	-0.159	0.416	-0.111	-0.605	-0.151	0.687	NaN	-0.252	-0.594	-0.033	-0.133	NaN	0.616	0.375	0.264	0.489	-0.363	-0.327	-0.023	-0.397	-0.552	0.066	NaN	NaN	-0.149	0.352	0.389	1.019	0.291	0.006	0.439	0.491	0.248	0.008	-0.518	NaN	0.406	NaN	0.38	-0.092	0.81	-0.154	NaN	-0.037	-0.098	0.219	-0.504	0.458	NaN	-0.082	-1.036	-0.203	0.116	NaN	NaN	0.01	-0.468	0.172	NaN	-0.124	0.271	0.053	NaN	0.685	0.711	0.25	0.007	-0.671	-0.146	-0.517	-0.135	-0.361	0.032	0.009	-0.627	-0.189	0.185	-0.695	0.809	0.773	-0.502	0.359	0.082	0.907	0.065	0.462	1.097	0.468	0.484	0.57	NaN	-0.037	-0.062	0.961	0.401	NaN	NaN	NaN	NaN	NaN	NaN	NaN	NaN	NaN	NaN	NaN	NaN	NaN	NaN	NaN	NaN	NaN	NaN	NaN	NaN	NaN	NaN
BSU16750_asd-1	0.503	0.05	-0.159	-0.633	0.073	0.499	-0.207	-0.194	-0.098	-0.056	0.071	0.469	0.222	0.529	-0.237	-0.071	0.202	0.135	-0.258	0.431	0.141	-0.701	0.137	1.385	0.756	-0.276	0.265	-0.283	0.528	-0.068	-0.102	-0.18	-0.395	0.741	0.012	NaN	-0.57	0.026	-3.966	0.484	0.36	0.163	0.418	0.099	-0.128	-0.01	-0.007	0.336	-0.364	0.196	0	0.517	-0.957	-0.358	0.402	0.16	0.528	-0.291	0.39	0.162	0.394	-0.504	-0.074	1.083	-0.42	-0.367	-0.066	-0.026	-0.238	-0.348	-0.749	0.59	-0.528	0.839	0.517	0.068	-0.113	-0.263	0.431	-0.59	-0.355	0.179	-0.531	0.413	-1.613	0.168	0.413	-0.08	0.208	0.553	1.037	0.081	0.408	0.135	1.013	0.335	-0.508	0.989	-0.529	0.039	0.236	0.015	-0.433	-0.49	-0.85	0.108	NaN	1.313	0.291	0.284	-0.21	-0.092	0.744	0.388	-0.038	-0.896	0.222	0.638	0.2	0.513	-0.325	0.266	0.668	-1.55	0.556	0.442	NaN	-0.09	-0.643	0.218	-0.079	-0.088	0.115	-0.633	-0.069	0.579	-0.748	-1.948	-0.007	-0.004	-0.077	-0.58	-0.44	0.197	0.427	0.082	0.101	0.385	-0.048	0.478	-0.218	-0.622	0.01	0.101	0.193	-0.62	-0.271	0.003	0.063	-0.122	-0.002	-0.445	0.03	-0.288	-0.026	-0.59	0.366	0.121	0.47	0.282	0.577	-1.034	0.373	0.977	NaN	-0.019	0.179	-2.128	-0.631	-0.391	0.352	0.331	-0.063	0.988	0.423	-0.984	0.247	-0.397	-0.353	-0.952	-0.598	0.338	0.165	-0.008	-0.163	-0.127	0.449	-0.206	0.34	-0.764	0.426	-0.698	-0.104	0.898	-0.678	-0.909	-0.629	0.537	-0.27	0.123	-0.382	-0.04	-0.193	0.196	-0.256	0.308	-0.398	-0.209	0.576	0.085	-0.186	0.092	-0.541	0.29	-0.725	0.053	-0.022	-0.376	-0.766	-0.559	0.559	0.337	0.106	0.388	-0.231	-0.073	-0.015	0.133	0.719	-0.916	-0.258	-0.33	-0.31	0.347	0.958	-1.162	0.097	-0.445	0.28	-0.057	0.021	-0.373	-1.066	0.356	-0.231	0.169	0.988	-0.207	0.119	0.263	-0.197	-0.256	-0.759	0.266	0.964	-0.519	-0.07	NaN	-0.622	0.524	0.24	-0.007	-2.291	-0.096	-0.938	-0.479	0.377	0.212	-0.704	-0.206	0.555	0.195	-0.885	-1.42	-0.094	0.152	-0.114	0.316	0.098	0.082	-0.119	0.553	-0.212	0.39	0.585	0.58	0.119	0.003	-0.172	-0.068	0.413	-0.301	1.196	-0.046	-0.226	0.177	-0.492	0.128	-0.387	0.294	0.397	-0.064	-0.252	-0.29	0.622	0.197	-0.336	-0.086	0.768	0.457	0.6	1.008	0.307	-0.811	0.174	0.559	-0.13	0.473	0.03	-0.214	-0.286	0.111	-0.014	-0.257	0.155	NaN	-0.105	0.293	-0.341	0.004	0.342	-0.241	NaN	0.761	0.087	0.094	0.286	-0.307	0.414	NaN	-0.069	0.264	-0.135	-0.264	0.594	NaN	0.175	-0.207	0.206	0.146	0.442	0.969	-0.068	-0.266	-0.649	0.431	-0.392	-0.686	-0.256	NaN	0.288	NaN	0.532	-0.032	NaN	0.045	-0.184	0.476	0.162	-0.226	0.14	-0.639	0.165	-0.164	-0.142	0.171	-0.357	0.25	0.002	-0.101	0.038	-0.061	-0.122	0.071	0.326	-0.377	0.283	0.428	NaN	0.417	-0.023	NaN	0.188	NaN	0.163	-0.194	0.704	0.573	-0.084	NaN	0.019	0.214	0.582	NaN	0.812	0.385	0.525	-0.04	-0.338	-0.748	NaN	0.5	0.001	-0.562	-0.562	0.287	0.668	-0.059	-0.414	0.419	-0.115	NaN	0.149	0.155	-0.454	0.081	-0.026	-0.186	-0.891	0.086	-0.611	0.344	0.151	0.016	-0.05	NaN	0.491	NaN	-0.337	-0.627	0.342	0.35	-0.762	NaN	0.34	-0.066	-0.55	NaN	-0.337	-0.269	0.04	-0.913	0.422	-0.554	0.057	-0.546	-0.089	0.313	0.071	0.109	-0.009	0.12	0.622	-0.177	-0.612	0.524	-0.373	NaN	0.321	-0.68	0.96	0.409	-0.046	-0.143	0.137	-1.81	-0.045	-0.115	NaN	0.214	-0.19	-0.098	0.294	-0.181	-0.367	NaN	-0.394	NaN	0.226	0.416	0.256	-0.589	0.014	-0.322	-0.479	-0.055	0.257	-0.007	0.126	-0.456	-0.249	0.02	-0.258	-0.287	-0.141	NaN	-0.306	-0.069	0.392	0.082	0.04	NaN	0.023	0.045	-0.634	0.524	0.333	0.143	NaN	0.442	NaN	-0.163	-0.075	-0.315	0.006	NaN	-0.277	0.774	1.374	NaN	-0.314	0.269	-0.158	0.387	0.155	-0.172	0.731	-0.133	-0.127	0.003	-0.229	0.187	0.549	0.462	0.143	-0.722	1.189	-0.333	-0.101	NaN	-0.162	-0.3	0.515	0.771	-0.314	0.542	0.584	-0.543	-0.127	-0.589	-0.102	-0.738	-0.366	0.073	0.166	NaN	-0.054	-0.229	0.129	0.622	0.089	-0.036	-0.188	-0.046	-0.024	-0.44	-0.31	0.018	-0.437	-0.221	0.198	-0.07	0.422	0.36	-0.471	-0.309	-0.271	0.601	-0.186	0.052	0.279	0.219	-0.078	-0.625	-0.109	0.026	NaN	-0.66	-0.007	0.452	-0.414	-0.782	-0.207	0.879	-1.316	NaN	NaN	0.069	0.118	0.064	NaN	0.22	0.517	-0.807	-0.178	-0.026	0.114	-0.606	0.257	0.323	-0.315	-0.496	-0.438	0.312	-0.063	0.424	0.33	NaN	-0.407	0.16	0.1	NaN	0.353	0.667	0.168	0.618	0.23	-0.053	0.036	0.014	0.017	0.409	-0.05	0.863	-0.41	0.147	-0.408	-0.442	0.295	0.129	0.137	0.527	-0.63	-0.704	-0.478	0.018	0.88	-0.457	0.354	-0.109	NaN	-0.352	-0.54	0.091	0.341	0.115	0.447	NaN	0.385	0.619	-0.299	0.113	0.188	-0.14	-0.315	-0.273	-0.304	-0.104	NaN	-1.114	0.436	-0.181	0.819	-0.648	-0.357	0.783	0.894	0.229	-0.424	0.066	-0.297	NaN	-0.216	0.115	-0.758	-0.497	NaN	0.099	-0.512	NaN	0.371	-0.205	0.45	-0.629	0.051	NaN	-0.206	0.259	0.136	0.236	-0.11	0.069	0.438	-0.292	NaN	-0.764	NaN	-0.692	-0.739	0.318	-0.066	-0.731	0.055	0.105	0.443	-0.043	-1.415	-0.727	0.353	0.079	1.158	2.798	1.546	-0.333	1.359	3.038	NaN	0.984	1.113	NaN	2.533	0.267	NaN	-0.103	-0.02	1.31	-0.293	0.491	-0.253	0.132	-0.514	-0.634	0.263	0.422	-0.374	0.074	-0.182	-0.506	-0.343	NaN	0.454	0.41	-0.119	-0.387	NaN	-0.024	-0.364	-0.209	-0.479	-0.12	-0.27	NaN	0.239	0.243	NaN	0.295	0.013	0.239	0.124	-0.209	-1.146	0.889	-0.38	0.283	NaN	-0.248	0.479	0.133	-0.911	-0.303	0.014	0.019	0.273	-0.047	0.204	0.161	0.249	-0.303	0.185	0.759	NaN	0.381	-0.421	0.7	-0.128	-0.594	0.03	0.633	NaN	0.192	0.093	0.419	-0.465	-0.739	-0.327	-0.436	-0.233	-1.202	-0.141	-0.553	-0.521	-0.405	-0.024	0.376	0.208	0.803	0.696	-0.702	0.095	0.118	NaN	0.622	0.78	-0.221	NaN	0.19	1.026	NaN	-2.105	0.647	-1.41	0.67	-0.049	-0.43	0.018	-0.4	-0.258	0.438	0.481	-0.617	NaN	-1.403	-0.552	-1.284	-1.052	-1.538	0.243	-0.298	0.452	0.25	0.287	-0.15	0.068	0.777	-0.901	0.643	0.403	NaN	-0.401	-0.78	0.003	-0.111	-0.5	0.466	0.586	0.548	-0.044	NaN	0.293	-0.553	-0.059	0.93	0.508	NaN	-0.235	0.22	-1.778	-0.063	-0.022	1.374	-0.085	-0.438	NaN	NaN	-0.346	0.451	-0.074	0.11	NaN	0.043	NaN	-0.337	-0.591	0.28	-0.51	0.261	-0.001	-1.008	-0.15	0.44	NaN	-0.295	-0.447	0.289	-0.163	-0.061	-0.132	-0.147	-0.475	NaN	0.09	-0.59	-0.574	-0.883	NaN	0.039	0.596	-0.31	0.766	0.147	0.139	NaN	-1.782	0.13	0.154	NaN	-0.11	-0.221	0.374	1.473	0.023	-0.5	-0.158	NaN	0.135	-0.138	-0.112	NaN	0.203	0.571	0.046	0.14	NaN	-0.347	0.295	NaN	0.402	NaN	0.251	-0.816	1.092	-0.034	0.167	-0.257	0.685	0.169	0.188	-0.069	1.65	-0.935	-0.231	0.133	NaN	NaN	NaN	-0.552	0.382	0.252	NaN	-1.174	-0.362	-0.245	-1.484	-0.03	-0.104	-0.25	0.076	0.185	-0.038	0.45	0.24	NaN	-0.1	-0.418	-0.049	-0.077	NaN	-0.129	0.717	-0.258	0.358	-0.811	0.518	-0.16	0.096	0.539	NaN	-0.143	-0.3	NaN	-0.028	-0.608	0.087	0.51	-0.804	0	-0.145	0.143	-0.688	-0.071	0.194	-0.082	-0.474	0.265	0.174	0.171	0.313	-0.074	-0.36	-0.157	0.022	NaN	0.195	-0.88	0.254	0.007	0.018	-0.285	0.327	0.511	-0.331	NaN	-0.411	0.023	-0.211	-0.132	-0.161	-0.548	0.094	0.592	-0.07	-0.058	0.405	0.561	-0.07	-0.324	0.206	NaN	NaN	0.251	0.1	0.076	NaN	0.499	0.214	-0.547	NaN	0.291	-0.003	-0.001	0.827	0.095	-0.433	0.045	NaN	NaN	0.233	0.282	-0.098	1.145	0.013	-0.924	0.026	-0.672	-0.396	0.107	-0.007	NaN	NaN	0.416	-0.127	NaN	-0.347	0.658	NaN	0.083	-0.226	-0.778	-0.184	0.584	0.122	0.017	-0.212	0.529	-0.574	-0.629	-0.712	-0.399	NaN	-0.251	-0.075	-1.291	0.655	0	0.322	0.103	0.355	-0.183	-0.469	0.597	-1.016	-0.182	0.53	-0.214	NaN	-0.263	-0.543	NaN	0.415	0.16	0.354	0.026	-0.156	-0.24	-0.436	-0.428	-0.139	0.396	-0.703	1.01	-0.177	-0.654	0.15	NaN	0.075	-0.234	0.1	-0.515	-0.042	-0.342	-0.804	-0.52	0.541	0.318	0.124	-0.195	0.085	-0.072	-0.235	0.109	NaN	-0.128	-0.064	0.379	0.905	0.227	-0.281	0.093	0.128	-0.027	NaN	0.222	0.151	-0.5	0.388	-0.41	0.35	0.247	0.42	-0.318	0.214	-0.031	0.213	-1.088	-0.308	0.115	0.179	0.249	-0.378	NaN	0.234	-0.534	-0.04	-0.195	NaN	-0.182	-1.375	0.196	-0.623	0.129	0.163	0.362	-0.115	-1.272	-0.054	NaN	NaN	0.273	-0.061	-0.302	-0.651	-4.752	-0.05	-0.26	-0.12	0.295	-0.079	0.208	NaN	-0.256	NaN	-0.522	-0.136	-0.873	0.32	NaN	-1.076	-0.32	-0.172	0.067	-0.118	NaN	0.133	0.045	-0.109	0.016	NaN	NaN	0.645	0.05	-0.071	NaN	0.284	-0.182	-0.565	-0.638	-0.043	-0.099	0.578	-0.388	0.279	0.166	-0.717	-0.15	0.531	0.338	0.065	-0.19	0.439	-0.74	-0.061	0.271	0.903	-0.241	-0.819	-0.094	-0.096	0.149	-0.068	-0.045	0.083	-0.112	0.044	NaN	-0.035	-0.335	0.908	-0.141	NaN	NaN	NaN	NaN	NaN	NaN	NaN	NaN	NaN	NaN	NaN	NaN	NaN	NaN	NaN	NaN	NaN	NaN	NaN	NaN	NaN	NaN
BSU16750_asd-2	0.266	0.135	-0.068	-1.268	1.1	0.352	0.673	-0.243	-0.152	NaN	-0.661	-0.333	0.43	-0.397	0.183	0.698	0.049	0.431	-0.179	0.02	0.104	-0.481	0.077	1.261	-0.251	0.163	0.737	0.067	1.104	-0.285	0.03	0.691	-0.24	NaN	0.487	NaN	0.625	-0.47	-5.348	-0.468	-0.144	0.152	-0.311	-0.807	0.447	0.303	NaN	-0.115	-0.53	-1.731	-0.331	0.44	0.641	-0.51	-0.916	-0.269	-0.348	-0.284	-0.012	0.14	-0.005	-0.216	-0.052	-0.499	0.087	0.213	0.21	-0.572	-0.252	-0.369	0.178	0.221	-0.747	0.522	-0.498	1.122	-1.986	-0.721	0.453	0.704	-0.059	0.423	-0.353	NaN	0.539	0.184	0.068	-0.854	0.81	-0.13	0.464	1.259	0.456	-0.329	-0.254	0.497	0.568	-0.157	-0.427	-1.091	0.117	0.109	0.421	-0.841	-2.008	-0.052	NaN	0.792	-1.24	0.831	0.279	-0.269	0.02	-0.689	-0.61	0.694	0.91	-0.093	-0.043	0.253	-0.692	-0.436	0.456	-0.055	0.612	0.505	NaN	0.689	-0.534	-0.421	-0.398	0.012	NaN	-2.238	0.12	-0.266	NaN	NaN	-0.249	-0.142	0.107	0.646	-0.141	-0.358	-0.069	0.123	-0.171	0.288	0.268	0.241	0.545	0.554	-1.105	0.034	0.047	0.64	-0.938	0.376	1.432	-0.646	-0.334	-0.033	-0.766	0.773	-0.058	-0.149	-0.134	0.262	-0.048	0.019	0.34	0.208	0.346	0.083	NaN	-0.28	0.516	-1.143	0.522	0.507	-0.396	0.492	0.307	0.313	0.236	0.316	1.25	-0.642	0.368	-0.578	-0.016	0.135	-0.177	0.43	0.012	-0.615	0.592	0.302	-0.375	NaN	-0.137	0.421	-0.182	0.372	-0.8	0.458	0.439	1.008	-0.155	0.278	-0.283	0.459	-0.079	0.462	-0.622	NaN	-0.068	-0.353	-0.903	-0.11	-0.549	-0.228	0.081	-0.382	-0.258	-0.309	-0.553	-0.119	-1.569	0.353	-0.092	1.335	0.212	0.435	-0.09	-0.244	-1.426	-0.378	0.24	-1.62	0.16	-0.623	0.542	0.299	-0.612	-0.657	0.515	0.202	0.895	0.797	0.048	-1.303	-0.429	-0.068	-0.054	-0.037	0.302	-0.093	1.243	0.706	1.072	0.227	-0.338	-1.719	0.779	0.026	-0.199	0.251	-0.259	0.034	0.143	0.659	-0.165	-0.322	-1.308	-0.337	NaN	-0.052	-1.318	-0.159	-0.073	NaN	-0.326	-0.152	-0.076	-0.028	0.411	0.112	0.25	-0.386	-0.006	0.337	0.176	0.482	-0.381	-0.526	-0.482	0.554	-0.006	-1.264	0.227	-0.146	-0.399	-1.168	-0.812	0.563	0.571	0.389	0.101	0.019	0.158	0.487	NaN	-0.385	-0.088	0.461	-0.186	0.397	-0.888	0.775	0.903	0.285	0.156	0.03	-0.392	0.29	0.623	0.939	0.023	0.355	0.536	0.074	0.22	-0.829	0.444	NaN	0.356	-0.309	NaN	0.443	-0.051	-0.717	NaN	NaN	0.949	NaN	-0.026	0.477	-0.658	NaN	-0.321	1.096	0.259	0.393	-0.111	NaN	-0.236	0.26	0.113	-0.266	0.241	0.175	-0.366	0.088	1.113	0.526	-0.081	-0.41	-0.351	NaN	0.148	NaN	-0.525	0.119	NaN	0.229	0.523	-0.492	-0.691	-3.874	0.147	-0.222	-0.242	-0.124	-3.525	0.33	-0.446	-0.327	-0.234	-0.204	-0.394	0.752	-0.885	-0.395	NaN	-0.403	-1.445	NaN	NaN	0.051	-0.119	NaN	0.273	NaN	-0.039	-0.774	0.304	0.035	0.067	NaN	-0.064	0.408	NaN	NaN	NaN	0.394	0.145	0.346	0.041	0.439	NaN	0.379	0.503	-0.28	-1.079	NaN	1.063	0.488	-0.081	0.191	0.086	NaN	-0.707	NaN	0.288	-2.548	-0.597	-0.157	-0.498	-0.686	-0.117	0.014	0.056	-0.675	0.248	NaN	-0.332	NaN	0.266	-0.227	0.534	-0.58	-0.282	NaN	0.366	-0.854	0.272	NaN	0.08	NaN	-0.052	-0.952	-0.773	-0.105	-0.559	-0.054	-0.486	NaN	NaN	-0.679	0.756	-0.249	0.954	-0.237	-0.63	0.092	0.708	NaN	0.105	-0.391	NaN	NaN	0.498	-0.178	-1.779	-1.721	-0.287	0.414	NaN	-0.107	0.14	0.302	0.902	-0.956	0.898	NaN	0.047	NaN	-0.415	0.401	-0.368	-2.094	-0.274	-0.539	0.815	NaN	NaN	0.218	0.338	-0.247	0.311	0.62	-0.638	-0.863	0.058	NaN	0.509	-0.452	-0.046	0.533	-0.566	NaN	0.139	-1.128	-0.981	-0.17	-0.187	0.675	NaN	-0.603	NaN	-0.508	-0.11	-0.527	0.183	NaN	0.983	0.365	1.485	NaN	-0.045	0.213	-0.008	0.052	-0.246	-0.334	0.312	0.693	0.134	-0.693	-0.309	-0.709	0.073	-0.177	0.201	1.213	0.521	0.162	0.192	NaN	1.003	-0.114	0.856	-0.19	0.161	0.333	0.152	0.153	-0.269	0.12	-0.097	NaN	0.216	0.204	-0.645	NaN	-0.198	-0.017	-0.815	0.055	0.291	-2.078	-0.202	-0.206	0.253	-0.03	0.004	0.352	0.06	0.967	-0.117	NaN	0.486	0.31	0.581	-0.327	0.312	0.799	0.256	-0.452	-0.592	0.138	-0.054	NaN	-0.766	-0.411	NaN	0.323	-1.217	NaN	-0.022	1.816	0.34	NaN	-1.272	NaN	NaN	0.441	-0.036	0.2	NaN	-0.135	0.682	0.225	-0.313	-0.095	-0.747	-0.678	-0.611	0.232	NaN	-0.244	0.033	NaN	0.131	-0.375	0.354	NaN	-0.041	-0.751	-0.252	NaN	0.324	0.538	0.316	0.62	-1.184	0.689	0.522	NaN	0.854	NaN	0.011	-0.055	0.546	0.964	-0.607	0.946	-0.444	0.742	-0.116	-0.157	0.433	-0.122	-0.167	0.107	NaN	0.225	NaN	0.101	NaN	0.917	-0.347	0.041	0.061	-0.109	-0.007	NaN	0.464	-0.026	0.845	0.268	0.008	-0.229	-0.425	0.161	NaN	0.427	NaN	-0.375	-0.064	-0.233	0.368	-0.591	0.302	1.321	1.224	0.674	0.568	NaN	-0.075	NaN	-0.027	-0.28	-0.574	NaN	NaN	0.41	-1.173	NaN	-0.038	0.335	0.213	-0.278	-0.424	NaN	-0.088	-0.092	-0.192	-0.228	-0.529	0.782	-1.06	-0.557	NaN	0.97	NaN	-0.853	0.972	-0.169	-0.03	0.533	-0.812	-0.881	0.025	-0.331	-1.591	0.001	0.992	NaN	-0.264	2.946	1.246	0.814	1.09	2.762	NaN	2.057	1.074	1.005	2.556	1.321	NaN	-0.507	0.241	0.352	-0.407	-0.138	0.203	0.403	0.444	1.12	-0.065	NaN	-0.172	-0.751	-0.56	-0.065	0.355	NaN	-0.584	NaN	-0.065	NaN	NaN	-0.376	-0.261	-0.095	0.401	-0.291	-0.443	NaN	-0.103	0.111	NaN	0.195	-0.182	0.824	-0.365	-0.675	0.218	0.285	-0.258	0.07	NaN	-0.246	-0.338	1.097	0.126	0.213	0.36	-0.279	0.44	-0.663	0.055	0.257	0.276	0.377	-0.353	NaN	NaN	0.008	-0.217	NaN	0.16	-1.451	0.054	-0.205	NaN	0.583	-0.084	0.325	0.582	1.123	-0.482	NaN	0.577	0.724	0.369	0.344	-0.505	0.063	-0.014	-1.927	0.072	0.86	0.459	0.033	-0.462	-0.559	NaN	-0.018	0.293	-1.641	NaN	NaN	NaN	NaN	-0.667	0.073	-1.344	-0.045	-0.525	-1.161	-1.741	0.497	-0.067	-0.22	NaN	0.276	NaN	NaN	-0.534	NaN	-1.661	-0.498	0.507	-0.528	-0.273	-0.194	NaN	-0.103	NaN	-0.781	-0.428	0.428	0.128	NaN	-0.032	0.661	0.054	0.313	-0.116	-0.058	0.701	-0.557	-0.32	NaN	0.01	NaN	-0.327	NaN	0.255	NaN	0.74	0.172	NaN	0.423	-0.128	-0.746	NaN	0.008	NaN	NaN	0.832	1.048	-0.018	-0.494	NaN	0.09	NaN	-0.518	-0.083	-0.237	-0.555	-0.145	NaN	0.741	0.448	0.117	NaN	-0.658	0.479	0.766	0.353	0.266	-1.551	-0.474	0.236	NaN	0.15	NaN	-0.724	0.086	NaN	0.063	-0.166	0.211	-1.054	0.372	-0.649	NaN	NaN	-0.499	0.73	NaN	NaN	0.479	0.2	NaN	0.005	0.009	1.317	NaN	0.308	0.547	-0.544	NaN	1.472	NaN	-0.113	0.858	NaN	0.016	0.001	NaN	0.37	NaN	0.252	-0.073	0.59	0.03	-0.335	0.574	0.959	-0.323	0.724	-0.916	NaN	0.454	-0.312	-0.137	NaN	NaN	NaN	-0.191	0.425	-0.344	NaN	-0.001	-0.492	0.648	-0.683	0.001	0.422	-0.559	0.033	0.442	0.115	-0.206	0.305	NaN	-0.345	0.258	0.043	0.093	NaN	-0.165	0.654	-0.959	0.069	-1.05	-0.508	-0.799	NaN	-1.021	NaN	-0.671	0.64	NaN	-0.326	0.439	-0.498	0.296	0.141	-1.152	0.443	0.174	-0.165	-0.159	0.355	-0.225	NaN	-0.295	-0.054	-0.028	-0.374	1.183	0.092	0.121	0.107	NaN	-0.064	-2.087	0.979	0.344	0.323	-0.03	0.624	-0.215	0.235	NaN	0.155	0.206	-0.361	0.317	-0.059	0.293	-0.693	-0.724	-0.319	NaN	0.149	0.521	0.316	-1.703	-3.607	NaN	NaN	0.25	0.109	-0.605	NaN	0.007	-0.685	-0.399	NaN	-0.084	-0.211	0.454	-0.23	-0.2	-0.302	0.233	NaN	NaN	0.104	0.457	-0.227	-1.145	-0.367	0.69	0.613	0.249	-0.588	-0.373	-0.707	NaN	NaN	-0.485	0.03	NaN	-0.319	0.154	NaN	NaN	0.147	-0.201	0.012	-0.017	0.004	0.519	0.06	NaN	0.171	-0.45	NaN	-0.163	NaN	-0.248	0.474	NaN	-0.115	0.031	-0.238	-0.334	0.262	-0.466	0.989	0.764	1.145	-0.12	0.163	0.398	NaN	-0.432	-0.632	NaN	0.521	-0.021	-0.376	-0.906	0.032	-0.12	-0.21	0.267	-0.153	0.053	NaN	NaN	-0.007	-0.063	0.315	NaN	-0.347	-0.314	-0.116	0.953	0.127	-0.122	-0.657	0.187	NaN	1.352	0.062	-0.632	0.394	NaN	0.034	0.275	NaN	0.556	-0.457	NaN	0.299	0.142	-0.49	-1.13	0.239	0.223	NaN	-0.534	-0.764	-0.38	-0.527	-0.936	NaN	NaN	-0.431	0.532	-0.314	0.243	0.087	-0.763	1.038	0.142	-0.553	0.167	-0.066	NaN	-0.753	0.256	-0.161	-0.068	NaN	-0.011	-0.707	0.087	-0.319	0.211	-0.937	0.191	0.534	0.244	0.342	NaN	NaN	0.17	0.818	-0.162	-0.503	-3.297	0.402	-0.022	-0.403	0.553	NaN	-0.015	NaN	0.055	NaN	-0.404	0.584	-0.665	-0.666	NaN	-0.656	-0.652	-0.815	0.344	-0.272	NaN	0.296	-0.705	0.633	-0.49	NaN	NaN	0.107	0.247	-0.725	NaN	0.223	0.345	-0.187	-1.195	0.229	-0.365	-0.332	0.665	-0.232	-0.132	0.123	NaN	1.149	0.444	0.107	-0.482	-0.026	-1.087	-0.602	-0.887	0.945	-0.207	0.221	-0.694	-0.018	-0.365	-0.677	NaN	-0.645	-0.564	-0.002	NaN	-0.005	-0.129	-1.982	0.065	NaN	NaN	NaN	NaN	NaN	NaN	NaN	NaN	NaN	NaN	NaN	NaN	NaN	NaN	NaN	NaN	NaN	NaN	NaN	NaN	NaN	NaN
BSU15020_coaD-1	-0.53	1.206	0.066	0.656	NaN	0.081	0.094	0.511	0.033	-0.382	0.54	0.074	-0.328	0.765	0.097	0.198	-0.115	0.861	-1.793	1.099	-0.211	0.335	0.663	0.053	0.543	-0.075	-0.223	-1.276	-0.26	-0.004	0.4	0.102	0.169	-0.393	1.049	1.008	0.076	0.17	0.579	0.316	-0.003	0.119	0.353	0.457	0.311	0.441	-0.079	-0.026	-0.086	0.242	-0.631	NaN	0.428	0.127	-0.317	0.442	-0.522	1.062	0.599	0.169	-0.001	NaN	0.706	NaN	0.444	NaN	0.062	0.245	0.522	-0.023	0.709	0.14	-1.045	0.385	0.098	0.382	-0.564	-2.72	-0.452	0.69	0.473	0.8	0.03	NaN	0.545	-0.18	0.208	0.053	-0.877	-0.161	-0.098	-0.025	-0.27	-2.514	-1.112	NaN	0.73	-0.028	-0.151	-0.745	0.342	-0.204	0.555	0.848	0.542	-0.087	NaN	-0.568	-0.371	-0.479	0.297	-0.863	-0.428	-1.155	0.686	-0.974	-0.609	0.371	-0.433	0.141	0.244	-0.038	0.536	-0.222	0.425	0.374	NaN	-0.107	-0.94	0.222	0.817	0.727	NaN	0.836	NaN	-0.155	0.158	NaN	0.416	-0.129	-0.233	0.081	0.205	0.513	-0.366	-0.73	-0.176	0.285	-0.222	NaN	0.809	0.142	0.05	-0.341	0.422	0.439	-0.462	0.108	0.48	0.073	-0.724	0.479	0.228	-0.192	-0.677	-0.613	-0.248	0.352	-0.604	-0.01	-0.032	0.455	-0.234	0.848	0.346	-0.719	0.418	0.267	0.219	-1.167	0.265	-0.403	-0.093	-0.12	0.688	-0.128	0.354	-0.198	-0.931	1.025	0.473	0.249	0.091	-0.559	0.547	-0.152	NaN	-0.618	-0.206	NaN	-0.411	-0.27	0.783	0.168	0.437	-0.156	-0.261	0.748	-1	-0.186	0.084	NaN	-0.418	-0.049	0.022	NaN	0.164	-0.572	0.072	-0.268	0.02	-0.182	-0.047	-0.168	-0.129	-0.458	0.464	-0.074	-0.099	0.303	0.341	0.251	0.083	0.713	0.314	-0.248	-0.022	-1.33	-0.263	0.038	-0.446	-0.621	0.083	-0.346	0.147	-0.595	0	0.547	0.836	-0.142	0.29	-0.243	0.037	-0.235	-0.132	-0.056	-0.539	1.597	0.226	0.235	1.93	NaN	1.177	NaN	0.132	-0.488	0.34	0.487	-0.292	0.514	-0.102	0.444	NaN	0.504	0.353	-0.131	-1.132	-0.054	-0.169	-0.221	0.01	0.32	NaN	NaN	0.191	0.59	-0.441	1.007	0.031	0.226	-0.01	-0.503	0.116	NaN	0.308	-0.211	0.413	-0.11	0.73	0.054	0.43	0.062	-0.154	-0.319	0.194	-0.537	0.337	-0.648	-0.098	-0.602	-0.867	0.408	NaN	-0.259	-0.855	-0.742	1.917	0.423	-1.055	0.087	0.424	NaN	-1.388	0.402	-0.657	-0.327	-1.371	0.374	0.433	-0.383	1.304	0.086	0.21	-1.034	0.587	NaN	-0.182	-1.07	NaN	0.442	-0.337	0.634	NaN	NaN	-0.385	0.55	0.162	-0.356	0.041	NaN	0.089	0.795	0.165	-0.083	-0.43	NaN	-0.299	-0.095	-0.222	0.199	-0.182	-0.167	-0.701	0.695	-0.274	0.089	-0.776	-0.105	-0.841	NaN	0.329	NaN	-0.321	0.728	NaN	0.021	0.411	-0.262	-0.312	0.279	-0.485	0.81	0.523	0.427	NaN	-0.418	NaN	-1.169	NaN	-0.274	0.752	0.281	-0.496	0.161	NaN	-0.392	-0.052	NaN	NaN	NaN	0.133	NaN	0.076	NaN	0.38	-0.079	-0.603	0.307	0.366	NaN	-0.067	0.024	NaN	NaN	0.722	-0.172	0.247	-0.742	-0.487	0.089	NaN	0.084	-0.17	0.239	0.468	NaN	0.634	-0.437	-0.489	-0.056	-0.23	NaN	-2.297	NaN	NaN	NaN	0.379	0.147	0.627	0.497	-0.889	-0.082	0.519	0.302	0.326	NaN	-0.654	NaN	0.194	0.266	-0.262	0.247	0.875	NaN	0.031	-0.4	0.577	NaN	-0.556	NaN	0.216	0.876	0.48	-0.163	-0.485	-0.564	0.203	NaN	NaN	0.094	-0.855	-0.442	-0.96	0.756	-1.143	-0.126	NaN	NaN	-0.318	NaN	NaN	-2.054	0.1	-0.018	-0.285	-2.02	-0.172	-0.282	NaN	0.436	0.841	-0.068	-0.353	0.149	0.43	NaN	0.4	NaN	-0.571	0.008	0.197	NaN	-0.403	0.042	0.84	NaN	NaN	-0.14	-0.782	-0.033	-0.072	0.43	-0.443	-0.082	-0.018	NaN	-0.196	0.188	0.432	-0.816	0.093	NaN	0.09	0.174	NaN	0.307	0.082	-0.786	NaN	-0.065	NaN	0.094	0.276	0.136	0.262	NaN	-0.9	0.248	-0.402	NaN	0.899	0.264	-0.734	1.342	-0.463	-0.155	0.73	-0.381	-0.509	-0.308	0.368	0.271	0.072	0.286	0.169	-0.61	-0.202	-0.384	0.483	NaN	0.102	-0.982	0.145	0.877	0.063	-0.127	0.25	0.401	-0.113	0.107	-0.107	-0.129	0.565	0.188	-1.007	NaN	-0.126	0.518	-0.629	0.134	-0.31	-0.249	-0.497	-0.671	-0.138	-0.18	0.428	0.548	-0.621	1.014	0.195	NaN	-0.277	-0.224	-0.098	-0.461	0.457	0.717	-0.302	-0.727	-0.146	-0.589	0.078	NaN	0.562	0.392	NaN	-0.77	-1.077	NaN	-0.95	NaN	-0.995	NaN	0.843	NaN	NaN	-0.333	-0.096	-0.431	NaN	-0.043	0.568	0.055	0.057	NaN	-0.41	-0.031	-0.41	-0.344	NaN	0.911	-0.235	-1.546	-0.006	0.719	-0.051	NaN	0.833	0.047	0.1	NaN	-0.022	0.189	-0.269	-0.111	-0.253	-0.966	1.203	NaN	-0.527	NaN	0.099	-0.194	0.31	-2.389	0.172	-0.698	-0.511	0.117	0.2	0.026	-0.967	-0.345	-0.322	0.428	NaN	-0.3	-0.866	-0.242	NaN	0.011	-0.523	-0.087	NaN	0.129	0.321	NaN	0.364	0.213	0.952	0.295	-1.139	-0.391	0.412	0.56	NaN	0.341	NaN	-0.487	0.613	0.602	NaN	1.161	0.467	0.199	-0.177	-0.082	0.136	-0.871	0.244	NaN	-0.153	0.36	NaN	0.223	NaN	0.441	-0.494	NaN	-0.881	-0.238	0.386	-0.636	0.036	NaN	-0.825	0.142	-0.206	-0.434	0.109	0.214	0.173	0.069	NaN	0.216	NaN	-0.243	0.42	-0.265	0.445	-0.111	0.694	0.587	0.295	-0.055	0.501	-0.645	0.058	NaN	-2.135	-0.496	-0.115	-0.187	-1.052	-0.826	NaN	NaN	-0.787	-0.4	-0.409	-0.492	NaN	0.94	0.695	0.205	NaN	0.283	-0.561	-0.353	-0.234	-0.504	0.508	NaN	0.276	0.157	0.435	0.756	-0.87	NaN	-0.647	NaN	0.235	-1.077	NaN	-0.086	-0.107	0.355	0.538	-1.597	-0.166	NaN	-0.539	-0.529	NaN	-0.031	-0.663	0.005	-0.189	0.43	-0.105	-1.756	0.153	0.113	NaN	0.78	NaN	0.175	0.501	-0.67	-0.451	-0.067	0.307	-0.05	-0.139	-0.496	0.192	0.339	-0.177	NaN	NaN	0.595	0.296	NaN	0.331	-0.097	-0.116	-0.486	NaN	-0.655	0.15	0.215	-0.514	-0.248	0.203	NaN	1.114	-0.646	-0.19	-0.341	-0.017	0.149	-0.549	0.23	-0.753	-0.55	-0.007	-0.152	0.466	-0.027	NaN	0.489	NaN	NaN	NaN	NaN	NaN	NaN	0.43	-0.347	NaN	0.528	0.389	0.177	-2.021	-0.002	-0.529	0.078	NaN	-0.56	NaN	NaN	0.762	-0.647	0.769	0.59	-0.452	-0.755	0.068	-0.608	NaN	0.188	NaN	0.027	0.808	0.025	-0.226	NaN	0.235	-0.529	0.002	-0.219	-0.5	0.62	-0.866	NaN	0.332	NaN	0.184	NaN	-0.668	-0.107	0.41	NaN	0.013	-0.256	NaN	0.352	-0.536	-2.042	NaN	-0.013	NaN	NaN	0.672	0.22	-0.308	-0.014	NaN	0.832	NaN	-0.52	NaN	-0.496	0.198	-0.593	NaN	0.038	-0.358	0.121	NaN	-0.639	0.364	0.091	0.67	0.87	-0.139	-0.078	0.089	NaN	-0.007	-0.054	0.826	0.048	NaN	0.273	0.455	-0.171	NaN	-0.075	0.361	NaN	NaN	0.377	0.264	NaN	NaN	-0.357	-0.335	-2.323	-0.964	0.553	NaN	NaN	-0.26	-0.952	0.274	NaN	-0.647	NaN	-0.411	0.876	NaN	0.154	-0.31	NaN	0.268	NaN	NaN	0.37	-0.285	0.272	-0.554	-0.726	-0.496	-0.487	0.223	0.048	NaN	0.078	0.149	NaN	NaN	NaN	NaN	-0.393	-0.277	-0.489	NaN	1.168	0.118	-0.276	0.162	0.372	-0.4	0.965	NaN	0.153	-0.391	NaN	0.454	NaN	-0.02	-0.542	0.564	-0.064	NaN	-0.069	0.232	-0.798	NaN	-0.522	-0.894	-0.817	NaN	NaN	NaN	-0.625	-0.504	NaN	0.445	0.459	0.146	0.76	NaN	NaN	0.507	0.191	0.546	-0.102	-0.366	0.035	-0.427	0.116	0.246	-0.762	-0.294	0.533	0.433	0.092	-0.256	NaN	-0.37	NaN	0.069	-0.325	-0.178	0.095	-0.87	0.57	-0.374	NaN	-0.067	-0.171	0.22	-0.283	0.529	0.107	-1.093	0.567	0.042	-0.028	-0.181	0.767	0.505	-0.322	-0.04	NaN	NaN	0.314	0.37	0.178	NaN	-1.042	1.014	NaN	NaN	-0.273	0.386	-0.108	0.32	0.436	0.332	0.797	NaN	NaN	0.45	0.027	-0.036	NaN	-0.23	0.318	0.214	0.175	0.322	0.303	1.04	NaN	NaN	0.288	-0.33	NaN	0.3	-0.17	NaN	NaN	1.32	-0.042	-0.636	NaN	-0.111	NaN	0.828	0.605	0.937	0.199	NaN	0.131	NaN	NaN	0.177	NaN	0.609	0.631	-0.663	0.918	0.241	1.002	-0.964	0.223	-1.06	-0.441	0.495	0.716	NaN	0.626	1.137	NaN	0.343	0.419	0.181	0.371	NaN	-0.024	0.428	-0.588	-0.746	0.193	NaN	NaN	-0.976	-0.249	0.42	NaN	-0.345	-0.024	-0.884	1.412	0.472	-1.585	0.481	-1.288	NaN	NaN	0.17	0.08	0.154	0.513	0.548	0.085	NaN	-0.757	0.795	NaN	0.218	-0.864	0.005	0.003	-0.069	0.237	NaN	-0.367	-0.437	-1.036	0.317	-0.143	NaN	NaN	-0.307	-0.071	-0.245	0.054	-0.596	-0.156	-0.482	-0.181	-0.391	0.139	1.105	NaN	NaN	-0.736	-0.577	-0.387	NaN	-0.573	0.658	-0.194	1	0.529	0.227	0.391	0.481	NaN	-0.159	NaN	NaN	-0.722	-0.226	-0.33	NaN	0.378	-0.547	0.817	0.22	0.796	NaN	0.059	NaN	-0.348	NaN	0.597	0.76	NaN	-0.616	NaN	0.321	0.507	-0.199	-1.185	0.205	NaN	-0.803	0.692	0.6	-0.166	NaN	NaN	-0.435	0.295	0.987	NaN	0.379	0.287	0.207	NaN	NaN	-0.929	-0.498	0.518	-0.039	-0.005	0.259	NaN	-1.116	-0.52	0.272	2.099	-0.179	-1.691	0.733	NaN	0.163	-0.285	-1.284	NaN	-0.586	0.05	-0.277	0.435	0.236	0.086	NaN	NaN	-0.046	0.461	-0.846	-0.738	NaN	NaN	NaN	NaN	NaN	NaN	NaN	NaN	NaN	NaN	NaN	NaN	NaN	NaN	NaN	NaN	NaN	NaN	NaN	NaN	NaN	NaN
BSU15020_coaD-2	-0.969	-0.182	-0.369	0.61	-0.239	0.181	-1.075	0.603	0.373	0.31	-0.354	-0.052	0.561	-0.331	-0.067	0.015	-0.053	0.227	-0.112	0.055	0.462	-0.295	0.189	0.093	0.188	-0.671	-0.411	0.331	-0.339	0.103	-0.064	-0.064	0.157	0.215	0.155	0.836	-0.299	0.761	0.902	-0.175	0.229	-0.979	-0.149	0.543	0.225	-0.314	0.38	0.321	0.044	-0.493	0.463	-0.578	0.416	-0.489	0.787	0.131	-0.553	-0.114	-1.017	-0.605	-0.977	-0.024	0.489	-0.851	-0.495	0.209	-0.565	0.035	0.062	0.075	-0.255	0.457	0.212	-0.335	0.045	-0.032	0.383	0.337	-0.458	0.337	0.124	-0.621	0.543	0.412	-0.097	-0.492	0.266	0.959	0.606	0.374	-0.485	0.152	0.505	0.153	0.67	-0.487	0.108	0.266	-0.222	-0.448	0.17	-0.323	-0.144	1.229	1.112	0.111	NaN	0.404	-0.796	0.153	-0.653	0.152	-0.073	0.307	-0.397	-0.436	0.154	0.09	-0.392	-0.919	-0.617	0.543	-0.229	-0.059	0.57	-0.236	NaN	-0.058	0.081	0.305	0.026	-0.236	-0.021	0.594	0.145	0.058	-0.02	-0.577	0.045	0.531	0.499	-0.391	0.346	-0.594	0.136	0.12	-0.009	-0.351	0.483	0.663	0.067	0.028	-0.712	-0.443	-0.108	-0.439	-0.224	0.418	0.595	0.824	0.058	0.169	0.825	1.014	0.541	-0.123	0.232	-0.66	-0.316	0.038	0.547	0.127	-1.069	-0.234	0.176	0.061	0.184	0.321	-0.272	-0.504	0.345	0.021	-0.806	0.003	-0.38	-0.081	-0.125	-0.139	-0.293	0.013	-0.034	-0.675	-0.551	0.206	-0.312	-0.155	-0.495	-0.195	0.333	-0.139	0.365	0.131	-0.261	1.033	0.373	0.215	0.943	-0.299	0.757	0.515	-0.039	-0.002	-0.367	-0.556	-0.66	0.087	0.46	-0.065	0.517	0.033	0.685	-0.147	-0.19	0.118	0.489	-0.205	0.033	-0.093	-0.578	-0.432	0.486	-0.432	-0.437	0.336	0.021	0.385	-0.868	0.505	-0.225	-0.552	0.106	0.393	0.213	0.252	-1.025	-0.365	0.444	0.222	0.274	0.972	-0.657	0.012	0.536	-0.205	0.173	-0.676	0.872	0.442	0.104	0.165	-0.542	0.014	0.743	-0.058	0.583	0.478	-0.359	0.72	-0.02	-0.287	-0.509	-0.075	-0.226	0.21	0.283	-0.61	-0.352	-0.198	0.282	-0.162	-0.37	-0.67	-0.287	0.454	-0.504	-0.056	0.597	0.89	-0.558	0.528	-0.727	-0.374	-0.946	-0.815	0.449	0.294	0.176	-0.712	0.458	0.021	0.129	-0.222	-0.045	-0.164	0.25	0.002	-0.128	-0.416	0.081	0.902	0.581	0.175	0.343	0.631	0.191	-0.997	-0.032	-0.197	0.387	0.408	-0.198	0.102	0.563	1.371	0.364	-0.396	-0.632	0.461	0.352	0.155	-0.438	-0.687	-1.174	-0.244	0.728	NaN	0.085	-0.236	1.796	0.302	0.239	0.583	NaN	0.537	-0.137	0.075	-0.111	-0.437	0.744	NaN	-0.958	1.488	-0.406	0.416	0.2	NaN	0.299	-0.139	0.255	-0.209	0.311	-0.367	-0.501	0.251	0.019	-0.093	0.335	-0.532	0.237	NaN	0.277	NaN	-0.303	-0.526	NaN	0.06	0.02	0.268	0.32	0.176	-0.782	-0.373	-0.313	0.084	0.571	-0.019	0.136	-0.077	-0.427	-0.172	-2.089	-0.614	0.135	0.202	NaN	0.261	-0.812	0.239	NaN	1.127	0.014	NaN	0.323	NaN	0.985	0.601	-0.621	-0.117	-0.487	NaN	0.614	0.006	0.49	NaN	-0.503	-0.211	0.089	0.019	0.489	-0.141	NaN	-0.187	0.005	-0.248	-0.57	-0.736	-1.573	-0.143	-0.129	-0.252	-0.083	NaN	-1.401	0.19	0.176	-1.657	-0.787	0.969	0.468	0.331	-0.087	-0.317	0.251	0.051	0.068	NaN	0.261	NaN	0.012	-0.482	0.228	-0.229	-0.528	NaN	-0.188	0.142	-0.278	NaN	-0.274	0.111	-0.084	1.102	0.184	-0.361	0.514	-0.634	0.046	0.389	-0.802	0.212	-0.247	0.319	-0.258	-0.064	0.193	0.372	-0.79	NaN	0.338	-0.311	-0.469	0.778	-0.018	-0.245	-0.205	0.245	-0.046	-0.094	NaN	0.239	0.258	0.163	-0.251	-0.816	0.318	NaN	-0.111	NaN	0.383	-0.101	-0.471	-0.374	0.409	0.642	-0.693	NaN	0.277	-0.409	0.198	-0.293	-0.148	-0.388	-0.209	0.388	-0.046	NaN	0.019	-0.197	-0.146	0.752	0.248	NaN	-1.438	-0.202	0.376	-0.057	0.103	1.022	NaN	-0.123	NaN	-0.225	0.43	-0.953	0.348	NaN	-0.1	0.156	0.116	NaN	-0.227	0.658	-0.693	0.129	-0.496	0.25	-0.583	0.572	0.28	-0.406	0.569	-0.163	0.283	-0.117	0.384	-0.648	-0.286	-0.172	0.077	NaN	0.37	0.515	0.323	-0.982	-0.166	0.344	0.339	0.601	-0.255	-0.118	-0.098	0.535	0.149	-0.54	-0.289	NaN	0.136	0.24	-0.13	-0.05	0.163	-0.637	-0.086	-0.017	-0.038	-0.011	0.592	-0.175	0.083	0.439	0.562	-0.28	0.418	0.378	0.772	0.511	-0.57	0.432	0.176	-0.911	-0.662	0.317	-0.709	1.038	0.17	-0.111	NaN	-0.251	0.516	NaN	0.636	-0.264	-0.345	-0.988	-0.007	NaN	NaN	0.107	-0.186	-0.316	NaN	-0.401	0.675	-0.258	0.263	-2.417	0.456	0.373	-0.067	0.235	0.093	0.441	0.642	0.841	0.635	-0.191	0.183	NaN	0.391	-0.214	-0.304	NaN	-0.045	-0.145	-0.144	-0.072	0.18	0.169	0.311	-0.08	0.909	0.317	0.78	0.389	-0.27	-0.544	-0.284	-0.029	0.524	-0.015	0.059	0.222	0.061	0.18	-0.286	-0.388	NaN	0.329	-0.015	-0.002	NaN	-0.174	1.163	0.024	-0.202	0.419	-0.034	NaN	0.193	0.439	0.005	-0.055	0.163	-0.779	-0.662	0.025	-0.354	-0.122	NaN	0.105	-0.038	-0.394	-0.447	-1.288	0.577	-2.339	-0.499	-0.198	0.216	0.469	0.099	NaN	0.266	-0.177	-1.352	-0.494	0.43	-0.112	0.039	NaN	-0.11	0.138	-0.166	0.835	0.984	NaN	-0.019	-0.264	0.269	0.105	0.002	0.416	-0.221	-0.152	NaN	0.375	NaN	0.597	0.263	0.024	0.464	0.089	0.689	-0.184	0.228	0.219	-0.028	-0.091	0.417	0.389	-1.193	-0.859	0.613	-0.154	-1.161	-0.487	NaN	NaN	-0.668	-0.411	-0.287	-0.775	NaN	0.01	-0.059	-0.281	-0.225	-0.315	0.266	0.181	-0.554	0.647	-0.243	-0.676	0.15	0.357	0.209	0.289	0.064	NaN	-0.303	NaN	-0.726	0.714	NaN	-0.556	-0.121	0.536	0.285	0.138	1.205	NaN	0.325	0.787	NaN	-0.155	-0.261	-0.139	-0.261	0.371	-0.817	NaN	-0.443	0.632	NaN	0.196	-0.929	0.219	-0.205	-0.117	0.136	0.02	0.078	0.12	0.471	0.157	-0.21	0.305	-0.075	0.371	NaN	-0.233	-0.085	-0.298	-0.092	-0.101	0.335	0.055	NaN	-0.08	0.295	-0.108	0.738	0.063	-0.226	-0.332	0.27	0.894	-0.891	0.161	0.47	-0.559	0.545	0.225	0.758	0.833	-1.373	-0.075	0.239	0.697	NaN	-0.327	-0.105	0.677	NaN	-0.192	0.661	NaN	0.873	-0.373	0.375	-0.064	-0.438	-0.105	-0.534	0.268	0.344	0.339	NaN	0.468	NaN	NaN	0.531	-0.839	0.741	0.449	-0.11	-0.231	-0.265	0.671	-0.493	-0.021	NaN	-0.242	0.395	-0.179	-0.328	NaN	-0.028	-0.241	0.315	0.345	-0.103	-0.169	0.571	0.369	-0.057	NaN	-0.34	-0.13	-0.144	0.268	0.158	NaN	-0.451	0.098	0.143	-0.26	-0.267	-0.086	-0.341	-0.253	NaN	NaN	-0.761	0.318	-0.106	-0.084	NaN	-0.451	NaN	0.231	0.007	-0.055	-0.955	1.087	-0.612	0.105	-0.275	0.098	NaN	-0.039	0.375	-0.202	0.142	-0.437	0.598	-0.45	-0.068	NaN	-0.163	-0.166	0.149	1.268	NaN	-0.067	0.279	0.179	0.44	0.176	0.116	NaN	NaN	0.81	0.121	NaN	0.468	-0.06	0.202	-0.441	0.638	-0.641	0.238	NaN	0.187	-0.299	0.19	NaN	0.164	0.548	-0.117	0.705	NaN	-0.11	-0.021	NaN	0.51	NaN	-0.465	0.415	0.186	0.105	0.38	0.772	0.355	-0.3	0.306	-0.02	NaN	0.059	-0.286	NaN	NaN	NaN	NaN	0.496	-0.493	-0.216	NaN	-0.169	0.309	0.057	0.136	-0.458	-0.255	-0.676	0.859	-0.576	0.881	-0.252	-0.188	-1.594	-0.627	-0.367	-0.906	-0.079	NaN	0.27	-0.048	-0.004	-0.43	0.409	-0.458	0.998	NaN	0.716	NaN	0.956	-0.216	NaN	0.099	0.107	0.09	-0.345	-0.508	0.011	0.825	-0.123	0.095	-0.475	0.144	-0.209	-0.169	-0.031	0.113	-0.659	0.113	-0.04	-0.959	0.424	0.493	NaN	0.102	NaN	0.375	0.171	-0.047	-0.236	0.4	0.185	-0.044	NaN	-0.517	0.317	-0.021	0.074	-0.531	0.006	0.18	-0.236	0.077	0.67	0.059	-0.323	0.108	-1.133	-0.522	NaN	NaN	0.256	-0.041	0.197	NaN	-0.592	0.054	-0.314	NaN	0.452	0.699	-0.267	-0.47	0.735	0.17	-0.226	NaN	NaN	0.169	-0.226	-0.475	NaN	0.381	0.652	0.322	-0.431	-0.033	-0.084	-0.977	NaN	NaN	0.409	0.556	NaN	-0.544	0.232	NaN	0.901	-0.436	-0.067	-0.231	0.834	-0.176	-0.442	-0.608	-0.36	-0.171	-0.325	NaN	0.029	NaN	0.378	0.334	NaN	0.011	-0.404	-0.244	-0.686	0.335	0.279	-0.104	0.152	-0.181	0.031	-0.015	0.619	NaN	0.332	-0.219	NaN	0.736	0.307	0.149	-0.056	-0.168	-0.077	-0.074	0.074	0.057	0.346	-0.717	NaN	0.863	-0.267	0.268	NaN	0.137	0.863	0.287	0.021	-0.213	-0.47	0.35	-0.093	0.661	0.469	-0.256	0.732	-0.141	-0.07	-0.314	-0.19	NaN	-0.161	0.463	-0.124	0.12	0.002	0.193	-0.284	0.821	-0.014	NaN	-0.433	1.334	0.188	0.192	-0.255	0.58	NaN	-0.328	1.092	0.552	0.293	-0.559	-0.353	0.29	-0.41	0.092	0.445	0.454	NaN	-0.372	0.435	-0.007	0.319	NaN	-0.162	0.488	0.716	0.31	0.023	-0.114	-0.125	-0.648	0.507	-0.08	NaN	NaN	-0.026	-0.221	0.388	-0.226	0.695	-0.08	-0.737	0.265	-0.436	0.446	0.001	NaN	-0.442	NaN	-0.152	-0.057	-0.218	-0.697	NaN	0.429	1.054	0.258	0.047	0.879	NaN	-0.682	0.342	0.039	0.194	NaN	NaN	0.448	-0.557	-0.1	NaN	0.304	-0.077	-0.692	-1.386	-0.009	0.18	0.09	0.446	0.152	0.621	0.153	1.02	-0.386	-0.267	0.409	0.596	0.289	0.543	0.262	-0.249	0.562	-0.398	-0.277	-0.64	0.186	-1.007	0.369	-0.391	-0.136	0.129	0.692	NaN	-0.091	-0.662	0.437	-0.375	NaN	NaN	NaN	NaN	NaN	NaN	NaN	NaN	NaN	NaN	NaN	NaN	NaN	NaN	NaN	NaN	NaN	NaN	NaN	NaN	NaN	NaN
BSU22490_dapB-1	NaN	-0.332	-0.049	NaN	NaN	-0.291	-0.14	-2.87	0.053	NaN	-0.385	0.139	0.13	-0.547	0.318	0.125	-0.636	0.303	NaN	-0.392	0.299	1.37	-0.648	-1.162	NaN	0.321	NaN	-0.626	-1.616	0.712	0.354	-0.27	NaN	NaN	NaN	0.598	-0.176	-0.178	0.996	-0.067	0.621	NaN	0.389	0.466	0.348	-0.738	0.919	-0.082	-0.641	0.141	0.289	NaN	-1.501	-0.292	NaN	0.015	-0.248	0.012	NaN	0.892	-0.469	NaN	0.01	NaN	0.447	NaN	-0.636	0.237	0.074	0.008	-0.162	0.181	0.271	-0.083	0.366	-2.135	NaN	0.135	-0.23	-0.548	-0.583	0.487	NaN	NaN	0.206	-0.825	0.83	1.422	NaN	0.849	NaN	0.139	-1.123	-0.383	-0.296	-2.42	0.036	0.481	0.192	0.257	-0.171	-0.287	0.108	NaN	0.857	0.572	NaN	0.749	NaN	0.147	0.591	-0.446	-0.612	NaN	NaN	-0.978	NaN	0.786	-0.025	-0.697	-0.306	0.495	0.673	0.522	NaN	0.026	NaN	0.117	0.242	0.318	-0.079	NaN	-0.464	-0.239	NaN	NaN	NaN	NaN	-1.1	0.133	-0.266	0.024	0.842	-0.294	-0.518	0.046	0.491	-0.045	0.578	0.467	-0.185	0.554	-0.457	0.365	0.591	-0.616	0.341	-0.744	0.518	0.611	-0.228	-2.067	0.892	-0.574	0.614	-0.485	-0.469	NaN	-0.361	0.347	0.6	-0.157	-0.761	-0.71	0.243	-0.541	-0.509	-0.416	NaN	-0.738	0.452	0.019	0.693	-0.199	0.625	0.396	0.86	-0.409	0.041	-0.549	-0.051	1.411	-0.054	-0.517	1.156	-0.747	0.436	-0.216	0.326	NaN	0.112	0.738	-0.772	-0.15	-0.519	0.539	-0.734	NaN	0.396	-0.131	0.372	-0.628	0.314	NaN	0.322	-0.387	0.388	-0.285	0.407	-0.377	0.776	0.157	0.39	-0.653	-0.3	-0.078	0.091	0.795	0.471	0.172	0.187	-0.437	-0.645	NaN	-0.144	0.378	NaN	-0.999	-0.772	NaN	0.096	0.869	0.267	0.249	-0.655	-0.564	-0.591	NaN	0.273	-0.746	-0.222	0.057	0.221	-0.337	0.16	NaN	NaN	-1.124	-1.014	NaN	NaN	0.05	0.236	NaN	-0.383	NaN	-0.349	NaN	0.729	-1.443	-1.623	NaN	NaN	-0.116	0.332	0.054	0.268	-3.079	NaN	-0.31	-0.874	-0.495	0.102	-2.38	-0.968	0.032	0.114	0.679	0.217	0.705	-1.42	-2.28	-0.764	NaN	0.198	-0.69	0.823	-0.676	0.045	1.015	0.733	-0.596	NaN	0.274	0.621	-0.061	0.066	NaN	0.841	-0.386	-1.024	0.89	NaN	-0.421	0.267	-0.24	-0.32	0.302	0.444	-0.99	NaN	NaN	0.532	-0.409	0.439	0.069	0.241	1.099	-0.359	-1.199	NaN	0.6	NaN	-0.041	-0.487	NaN	0.362	0.176	NaN	-0.394	0.523	-1.334	NaN	NaN	-0.021	0.626	-0.485	0.232	0.384	NaN	-0.429	0.314	0.225	-1.374	-0.114	NaN	0.634	-0.301	0.324	0.018	-0.649	-0.527	0.274	0.194	0.238	-0.645	0	0.1	0.149	NaN	-0.388	NaN	0.593	0.009	NaN	0.078	-0.362	-0.527	NaN	NaN	0.538	NaN	0.801	0.096	NaN	NaN	0.93	NaN	NaN	0.101	-0.195	-0.676	-0.142	-0.173	-1.031	0.029	-0.514	-2.667	NaN	-0.001	-0.908	NaN	-0.521	NaN	-0.418	0.45	0.266	0.522	0.618	NaN	1.24	0.005	NaN	NaN	-1.264	0.214	0.682	0.476	-0.018	0.845	NaN	-0.226	-1.341	-0.026	0.313	NaN	NaN	NaN	-0.253	0.03	0.357	NaN	NaN	-1.345	NaN	-0.557	-0.135	0.256	0.484	0.043	-0.504	-0.355	0.049	-0.51	-0.311	NaN	0.239	NaN	0.006	NaN	-0.498	-0.545	-0.597	NaN	-0.614	0.029	0.227	NaN	-0.438	NaN	0.054	NaN	0.338	-0.017	-0.17	-0.316	0.262	-0.629	NaN	NaN	NaN	0.136	-0.4	0.361	0.053	NaN	NaN	NaN	NaN	NaN	-2.14	NaN	-1.498	0.134	NaN	0.249	NaN	-0.591	NaN	-0.208	0.196	0.695	0.028	-0.666	-0.013	NaN	-0.366	NaN	0.183	-1.242	0.647	NaN	-0.262	-0.334	0.638	NaN	-1.324	0.156	-0.258	-0.777	-0.118	-0.911	0.122	NaN	0.043	NaN	-0.47	-0.653	-0.012	-1.519	0.37	NaN	0.102	-0.465	-0.285	0.194	-0.267	0.368	NaN	-0.212	NaN	-0.133	1.418	-0.601	-0.373	NaN	-0.13	-0.556	0.113	NaN	0.855	-1.182	-0.196	-0.195	-0.934	0.343	0.284	2.772	0.012	0.925	-0.736	-0.466	0.227	-0.434	-0.161	-1.211	-0.163	-1.072	-0.185	NaN	NaN	-0.925	0.2	0.248	-0.116	-0.28	-0.569	NaN	0.93	2.367	-0.736	NaN	-0.182	0.141	0.98	NaN	0.051	-0.144	-0.1	0.307	-0.094	NaN	0.179	0.499	-0.373	-0.029	-0.003	0.173	0.038	0.69	0.069	NaN	-0.235	0.405	0.087	0.588	-1.197	0.429	0.3	NaN	0.204	-0.311	-0.347	NaN	-0.22	NaN	NaN	-0.829	0.658	NaN	NaN	NaN	NaN	NaN	0.363	NaN	NaN	0.385	-0.696	-0.236	NaN	0.322	0.739	-1.093	-0.519	NaN	-0.169	-0.215	-0.345	0.14	NaN	-1.113	-1.117	NaN	0.157	-0.469	-0.092	NaN	0.38	-0.278	0.342	NaN	-0.333	0.672	0.417	0.752	NaN	0.372	-0.512	NaN	0.863	NaN	0.615	0.922	1.186	-0.537	0.042	0.453	-0.383	NaN	0.61	NaN	-1.841	NaN	-0.565	-0.61	NaN	0.508	-1.708	-0.368	NaN	-1.081	NaN	0.262	NaN	0.368	0.705	NaN	0.535	0.433	0.454	0.117	0.58	0.124	-0.102	-0.261	NaN	-1.824	NaN	0.621	-0.088	-0.723	NaN	-1.978	NaN	NaN	-0.945	-0.429	0.247	NaN	0.615	NaN	-0.414	0.461	NaN	0.228	NaN	-0.065	0.464	NaN	0.057	0.63	-0.114	NaN	NaN	NaN	-0.745	-0.006	0.686	-0.129	0.602	-0.602	-0.504	NaN	NaN	1.739	NaN	0.434	-0.354	-0.376	-0.16	-0.406	-1.121	0.11	0.866	0.37	0.274	-1.152	1.459	NaN	NaN	-0.781	-0.139	0.197	-0.577	-0.593	NaN	NaN	-0.226	NaN	-0.256	NaN	NaN	0.173	-0.09	NaN	-0.661	0.136	-0.507	0.591	0.351	0.148	0.83	0.32	0.588	0.759	0.75	-1.002	-0.743	NaN	0.589	NaN	0.067	NaN	NaN	-0.849	0.099	0.544	0.409	-1.707	0.375	NaN	-0.956	1.468	NaN	1.116	NaN	1.024	0.709	NaN	NaN	NaN	0.188	-0.328	NaN	0.979	NaN	0.765	0.286	0.42	0.301	-0.073	-0.001	-0.229	0.471	0.611	NaN	0.139	0.306	NaN	NaN	0.577	0.788	NaN	NaN	1.027	-0.239	0.335	NaN	0.679	-0.024	0.308	-0.951	-1.885	0.952	NaN	-1.362	0.947	-0.065	-0.139	0.297	-0.533	0.513	NaN	-0.046	-1.379	1.116	0.526	-0.38	0.167	NaN	NaN	NaN	NaN	NaN	-1.305	NaN	NaN	0.464	0.48	NaN	-0.5	-0.212	0.055	-0.141	-0.218	0.108	0.18	NaN	-0.73	NaN	NaN	0.358	NaN	-0.896	-0.842	-1.28	0.871	0.266	NaN	NaN	0.153	NaN	-0.306	-1.265	0.151	0.823	NaN	1.207	0.393	-0.19	-1.635	-0.055	0.419	-2.153	NaN	0.958	NaN	0.277	NaN	-0.218	0.014	0.509	NaN	-1.342	0.052	NaN	-0.551	NaN	NaN	NaN	-0.009	NaN	NaN	-0.639	0.527	0.313	0.473	NaN	0.19	NaN	-1.446	NaN	-0.457	0.227	-0.3	NaN	-0.388	-0.014	0.056	NaN	0.821	-0.313	0.133	-0.317	-0.842	0.645	0.472	0.176	NaN	0.248	NaN	-0.884	1	NaN	0.286	-0.171	-0.235	NaN	0.029	1.123	NaN	NaN	0.026	-0.508	NaN	-1.169	-0.146	-0.091	NaN	-0.291	-0.029	-0.325	NaN	0.579	0.267	-0.134	NaN	0.756	NaN	NaN	0.381	NaN	0.103	-0.008	NaN	0.012	NaN	NaN	-0.036	NaN	-0.449	0.625	0.047	0.192	0.069	0.138	-0.608	NaN	0.691	-0.042	NaN	NaN	NaN	NaN	-0.057	-0.517	-0.47	NaN	NaN	0.076	0.073	0.478	-0.885	-0.172	-2.086	NaN	-0.154	-0.393	-1.105	-0.225	NaN	NaN	0.282	0.443	-0.025	NaN	0.027	1.896	-0.324	NaN	-0.026	-0.253	NaN	NaN	0.5	NaN	-0.064	1.28	NaN	1.107	0.352	0.516	0.247	0.254	NaN	-0.428	0.112	-0.749	-0.408	0.048	-0.175	NaN	-0.582	-0.187	-0.324	-0.339	-0.745	NaN	-0.354	0.128	NaN	-0.493	NaN	-0.001	0.069	0.142	-0.071	0.714	-0.472	0.208	NaN	0.13	0.231	0.253	1.322	-0.485	0.051	NaN	-0.808	0.067	-0.392	-0.199	0.068	-0.321	NaN	-0.283	NaN	NaN	0.158	0.417	0.015	NaN	0.129	-0.682	NaN	NaN	-0.005	NaN	0.17	0.974	0.037	0.323	0.76	NaN	NaN	-0.605	-2.031	0.118	NaN	0.263	0.02	-0.055	0.046	-0.542	-0.8	-0.737	NaN	NaN	0.722	-0.353	NaN	NaN	0.532	NaN	NaN	-0.139	0.014	NaN	NaN	0.239	NaN	NaN	NaN	NaN	0.881	NaN	1.415	NaN	NaN	0.86	NaN	0.001	-0.567	-0.212	-0.015	0.382	NaN	-1.33	1.813	0.169	0.297	0.211	1.202	NaN	NaN	-0.771	NaN	-0.352	-0.607	0.33	0.18	NaN	0.042	0.559	0.43	-0.705	-0.245	NaN	NaN	0.179	0.035	0.598	NaN	-0.09	0.03	0.272	-0.223	-0.139	0.115	-0.34	-0.515	NaN	NaN	-0.004	0.364	-0.165	0.496	0.351	0.838	NaN	-0.202	NaN	NaN	-1.019	-0.498	0.509	-0.686	-2.296	-0.239	NaN	0.2	0.184	-0.15	-0.945	-0.872	NaN	NaN	0.347	-1.167	-0.98	-0.196	-0.317	-0.008	-0.192	0.172	-0.032	0.403	-0.501	NaN	NaN	-0.325	-0.484	-0.179	NaN	0.116	NaN	0.203	0.476	0.322	0.314	-0.27	-0.441	-0.87	0.758	NaN	NaN	-0.279	-0.143	0.497	NaN	0.452	0.07	0.45	0.419	1.332	NaN	0.156	NaN	0.002	NaN	0.415	-0.13	NaN	-0.932	NaN	-0.091	-1.696	0.728	1.351	0.11	NaN	-0.365	NaN	0.498	0.419	NaN	NaN	0.046	-0.438	-0.099	NaN	0.104	0.362	-0.055	NaN	-0.314	-0.026	0.379	0.35	0.144	-0.288	-0.359	NaN	0.63	0.226	-0.029	-0.061	0.065	NaN	-1.415	NaN	0.333	NaN	NaN	NaN	NaN	-0.243	0.204	NaN	-0.249	-0.174	NaN	NaN	0.455	0.259	NaN	-0.205	NaN	NaN	NaN	NaN	NaN	NaN	NaN	NaN	NaN	NaN	NaN	NaN	NaN	NaN	NaN	NaN	NaN	NaN	NaN	NaN	NaN	NaN
BSU32170_dapF-1	0.028	-1.47	-0.509	NaN	-0.37	0.833	-0.383	0.376	0.036	-0.98	-0.584	0.145	-0.067	-0.216	-0.144	0.527	0.695	0.114	0.147	0.37	-0.144	0.648	0.539	-0.742	-0.472	1.261	0.295	0.75	-0.269	0.069	0.042	-0.146	-0.671	0.071	0.343	-0.852	-0.986	-0.203	-0.052	-1.082	-1.362	-0.17	-0.475	-0.612	0.206	0.199	0.195	-0.366	-1.313	-0.087	-0.543	-0.268	-0.401	0.008	NaN	-0.008	-0.346	-0.683	-0.543	-1.405	0.032	0.077	0.209	0.549	0.29	-1.028	0.727	-2.74	-0.04	-0.031	-0.088	-0.195	0.658	-0.099	-1.04	0.345	-0.612	-0.286	0.082	-0.841	0.928	-0.449	0.548	0.816	-0.442	-0.182	-1.341	-0.452	0.083	-0.713	-0.36	0.367	-1.419	0.579	0.291	-1.841	0.026	-0.148	0.282	0.305	0.086	-0.585	-0.408	0.197	1.279	0.702	NaN	0.322	0.137	0.154	0.18	-0.518	-0.126	-0.5	-0.395	0.247	-0.444	0.109	-0.116	-0.065	-0.528	-0.247	0.206	-1.1	NaN	0.091	0.028	0.289	0.95	1.158	-0.098	0.117	NaN	0.773	-0.158	-0.071	0.591	-0.651	-0.428	0.358	0.252	0.221	-1.14	-0.156	0.138	0.514	-0.053	-0.429	-0.575	-0.653	-0.103	-0.663	0.28	0.11	-0.433	0.577	0.215	-0.011	0.095	-0.793	-0.087	-0.327	-0.004	NaN	-0.639	0.484	0.507	0.922	-0.315	0.179	-0.967	-0.727	0.945	-1.324	0.286	-0.232	-0.838	0.463	0.344	0.464	0.035	-0.551	0.959	-0.243	-0.06	-0.071	0.346	-0.205	-0.729	-0.156	-0.676	-0.073	0.079	0.019	-0.859	0.281	0.273	1.208	0.602	-0.739	-0.085	0.281	0.007	-0.157	0.308	0.602	0.661	-0.351	0.865	-0.204	0.646	-0.156	-0.201	0.153	0.294	0.689	-0.017	-0.571	-0.053	0.444	-0.137	-1.175	0.39	-0.273	0.206	-0.243	-0.158	0.144	0.212	0.178	0.509	0.898	0.777	0.967	-0.363	-1.108	-0.24	0.765	0.325	-0.198	-0.503	-0.478	-0.077	0.211	-0.502	0.953	0.109	0.08	NaN	0.282	-0.006	-2.104	0.244	0.246	-0.394	0.4	0.234	0.236	0.177	0.959	-0.073	-0.245	-0.467	NaN	-0.415	0.121	0.365	0.741	-1.04	0.844	0.676	-0.458	0.189	-0.223	0.592	0.121	-1.179	-0.156	0.303	-0.057	-0.039	0.083	0.301	NaN	-0.005	0.723	-0.032	0.71	-0.107	0.068	0.315	-0.483	-0.295	NaN	-0.471	-0.31	-0.198	1.068	0.957	0.38	-0.321	0.617	0.223	0.339	0.431	0.045	-0.285	0.013	-0.04	-0.031	0.652	-0.263	-0.212	-0.184	-0.841	-0.371	-0.639	-0.343	-0.079	-0.198	0.414	1.049	-0.093	-0.234	-0.789	0.661	0.682	0.008	-0.451	0.085	1.33	-1.175	-0.673	0.316	0.465	NaN	0.087	0.331	0.91	-0.054	0.215	0.386	NaN	-1.126	-0.663	-1.394	-0.22	0.358	-0.312	NaN	-0.138	-0.032	0.389	NaN	-0.027	NaN	0.367	0.275	-0.416	-0.393	0.194	0.003	-0.513	-0.834	-0.676	0.353	0.794	0.003	-0.55	NaN	0.119	NaN	-0.72	-0.271	NaN	0.164	-0.991	-0.039	0.216	NaN	-0.216	1.55	-0.162	0.525	NaN	0.143	0.378	-2.662	1.015	-0.869	-0.731	-0.783	0.542	0.364	NaN	0.23	-0.76	NaN	NaN	NaN	-0.948	NaN	-0.013	NaN	0.449	-0.44	-0.605	-0.225	-0.508	NaN	-0.059	-0.889	NaN	NaN	-0.827	0.08	0.397	-0.783	0.031	-0.127	NaN	1.072	0.362	-0.048	0.618	NaN	NaN	0.479	0.812	0.629	0.614	NaN	0.694	-1.529	-0.805	NaN	0.616	0.167	1.157	-0.283	0.205	-0.49	0.195	0.561	-0.178	NaN	0.32	NaN	0.068	0.036	0.321	0.598	-1.213	NaN	0.477	-0.286	-0.346	NaN	-0.664	NaN	0.093	-2.095	-0.193	-0.028	0.648	-0.335	-0.086	-0.971	NaN	NaN	-0.465	1.028	-0.59	-0.418	-0.282	0.487	NaN	NaN	0.279	0.073	NaN	-1.354	0.425	0.829	-2.301	0.584	-0.696	-0.171	NaN	0.172	-0.527	-0.062	-0.79	-0.319	-0.664	NaN	0.764	NaN	0.526	0.196	-0.388	NaN	-0.285	-0.725	0.723	NaN	NaN	-0.173	-0.678	0.411	0.308	-0.126	-0.889	-0.051	0.453	NaN	0.376	-0.312	0.138	0.323	0.131	NaN	-1.008	-0.506	-0.049	-0.525	-0.002	1.132	NaN	-0.378	NaN	0.144	0.26	0.271	0.46	NaN	0.368	-0.68	0.59	NaN	-0.53	-1.135	0.309	0.852	0.421	0.263	-0.276	0.629	0.225	NaN	-0.575	0.351	0.593	0.336	0.614	0.28	0.835	0.675	-0.258	NaN	-0.356	0.328	0.392	-0.483	-0.49	0.173	0.287	-1.105	0.125	0.226	0.261	NaN	-0.018	-0.005	-0.126	NaN	-0.126	-0.18	0.657	-0.065	-0.256	0.078	0.447	0.253	0.161	0.483	-0.439	-0.284	-1.683	-0.379	-0.16	NaN	-0.11	0.723	-0.016	-0.265	0.151	-0.507	-0.047	-1.253	0.154	0.612	-0.369	-1.105	0.554	0.784	NaN	0.223	NaN	NaN	0.033	NaN	-0.75	NaN	0.078	NaN	NaN	-0.252	0.212	0.778	NaN	1.231	-0.659	0.251	-0.364	NaN	0.594	0.298	-0.036	1.088	0.27	0.033	0.098	NaN	0.147	-0.355	0.277	NaN	-0.687	-0.233	0.262	NaN	0.051	0.109	0.378	0.234	-0.396	-0.317	-0.412	NaN	0.16	NaN	0.121	0.608	0.168	0.378	-0.239	0.328	-0.632	-0.105	0.178	0.505	-0.854	NaN	0.202	0.546	NaN	0.611	0.406	-0.1	NaN	-0.864	0.261	-0.24	-0.076	-0.058	-0.107	NaN	-0.02	0.595	0.703	1.338	-0.072	0.552	0.2	0.18	NaN	-0.428	NaN	-0.348	-0.228	0.039	NaN	-0.132	0.213	NaN	NaN	0.177	-0.566	NaN	1.092	NaN	-0.773	-0.001	NaN	-0.263	NaN	0.067	0.769	NaN	0.282	-0.616	0.578	0.764	-0.768	-0.287	0.43	-0.056	-0.31	-0.086	-0.264	-0.235	0.969	-1.037	NaN	1.14	NaN	-0.044	-0.92	-0.227	-0.505	-0.11	-0.49	1	-1.16	-0.17	-0.117	-0.835	-1.462	NaN	0.483	-0.379	0.042	-0.299	-0.222	-0.421	NaN	NaN	0.063	-0.829	0.167	0.365	NaN	0.419	0.073	NaN	NaN	-0.966	-0.332	-0.408	0.833	0.334	0.117	NaN	1.046	-0.355	-0.226	0.028	-0.37	NaN	0.018	NaN	0.303	-0.21	NaN	0.023	0.429	0.855	0.162	0.693	-0.852	NaN	0.973	-0.202	NaN	0.471	-0.285	-0.367	0.337	0.32	0.073	NaN	-0.121	0.578	NaN	-0.505	NaN	0.347	-1.007	0.184	-0.101	-0.106	-0.069	-0.827	0.137	0.473	-0.777	-0.534	0.195	NaN	NaN	1.003	0.418	NaN	NaN	0.016	0.696	0.186	NaN	-0.233	-0.583	0.282	0.397	-0.055	0.473	NaN	-1.412	0.698	0.156	0.38	0.329	0.243	-0.371	NaN	-0.032	-0.886	0.409	0.498	-1.34	0.201	NaN	-0.904	NaN	NaN	NaN	NaN	NaN	NaN	0.853	-0.022	-0.838	0.022	-0.189	-0.062	-0.016	0.236	-0.192	0.075	NaN	-0.258	NaN	NaN	0.026	NaN	0.122	-0.15	0.738	0.152	0.349	NaN	NaN	-0.143	NaN	0.069	0.478	-0.177	-0.481	NaN	0.064	-0.333	-0.124	-0.01	-0.02	0.318	-0.304	-3.047	0.239	NaN	-0.236	NaN	0.517	NaN	-0.212	NaN	0.554	-0.319	NaN	0.939	0.122	-0.78	NaN	0.305	NaN	NaN	0.349	-0.079	0.148	0.245	NaN	-0.18	NaN	-0.281	NaN	0.363	-0.123	-0.593	NaN	-0.207	0.069	-0.168	NaN	0.186	-0.492	0.23	-0.1	-0.293	-0.334	0.298	0.827	NaN	-0.237	NaN	0.082	0.264	NaN	-0.398	-0.163	-0.066	-1.205	-0.517	0.621	NaN	NaN	0.388	-0.107	NaN	NaN	0.794	0.056	NaN	0.139	-0.573	-0.415	NaN	-0.288	-0.704	-0.285	NaN	0.526	NaN	0.18	0.342	NaN	1.463	-0.462	NaN	-0.455	NaN	0.51	0.105	0.895	0.112	0.158	-0.431	-0.354	-0.092	0.276	0.173	NaN	0.294	-0.51	NaN	NaN	NaN	NaN	-0.592	-0.57	0.199	NaN	0.725	0.131	0.271	0.081	0.018	0.339	0.022	NaN	-0.31	0.323	0.912	0.48	NaN	0.494	-0.169	0.031	-0.398	NaN	0.273	0.88	-0.269	NaN	0.301	-0.081	-0.985	NaN	-1.919	NaN	-0.353	0.155	NaN	0.047	-0.362	0.082	-0.105	1.349	0.738	-0.303	-0.183	0.442	-0.307	0.262	0.602	NaN	0.335	0.025	0.326	0.122	-0.914	NaN	-0.728	0.85	NaN	0.062	NaN	0.286	0.173	-0.771	0.049	NaN	-0.171	-0.094	NaN	-0.212	0.035	-0.603	0.929	0.023	0.073	0.967	0.339	-0.525	-0.124	-1.143	-0.639	-0.038	-0.359	-0.306	NaN	NaN	-0.489	-0.173	-0.238	NaN	0.761	-0.863	-0.496	NaN	-0.752	-0.486	-0.23	-0.531	-0.085	0.6	0.451	NaN	NaN	-1.091	NaN	-0.069	NaN	0.343	-0.252	0.279	0.713	-0.792	0.38	-0.164	NaN	NaN	0.404	-0.132	NaN	NaN	0.79	NaN	NaN	-0.973	-0.645	-0.232	NaN	0.606	1.003	NaN	NaN	-0.376	-0.019	NaN	0.768	NaN	NaN	0.773	NaN	-0.121	0.664	NaN	-0.402	0.499	-1.555	-0.209	-0.131	0.486	-0.366	0.439	0.503	NaN	-0.334	0.126	NaN	-0.077	NaN	0.204	-0.052	-0.2	0.929	0.311	-0.204	0.724	0.548	NaN	NaN	-0.382	-0.193	-0.693	NaN	-0.259	0.04	-0.999	0.078	0.073	-0.024	-0.17	0.112	NaN	0.181	-0.075	-0.846	-0.112	0.09	-0.424	-0.802	NaN	0.264	-0.821	-0.691	0.663	0.201	-0.469	-0.007	0.766	-0.021	NaN	0.195	-0.209	0.913	0.8	0.271	NaN	0.917	0.731	-0.516	NaN	0.281	0.179	-0.068	0.594	-0.43	0.468	0.496	-0.794	NaN	-2	0.671	-0.051	-0.689	NaN	0.046	-0.379	-0.277	-0.927	-0.907	-0.208	-0.159	-0.588	NaN	0.555	NaN	NaN	1.064	0.057	-0.703	NaN	0.396	-0.258	-0.135	-0.103	-0.054	NaN	-0.057	NaN	-0.045	NaN	0.26	0.207	NaN	0.56	NaN	0.238	0.627	-0.479	-0.163	0.923	NaN	0.558	-1.125	0.379	-0.228	NaN	NaN	-0.127	-0.036	-0.118	NaN	-0.398	0.329	-0.147	NaN	-0.068	0.868	-0.529	0.179	0.306	-0.192	-0.261	NaN	0.21	0.592	-0.227	0.515	-0.167	0.108	-2.086	1.439	0.176	0.925	0.42	-0.737	NaN	-0.5	0.67	NaN	0.671	-0.023	1.021	NaN	-0.004	0.41	-0.107	0.005	NaN	NaN	NaN	NaN	NaN	NaN	NaN	NaN	NaN	NaN	NaN	NaN	NaN	NaN	NaN	NaN	NaN	NaN	NaN	NaN	NaN	NaN
BSU32170_dapF-2	1.474	0.53	1.535	0.001	-0.161	0.437	-0.47	-0.044	0.195	-0.416	0.442	0.412	-0.051	-0.175	-0.263	0.369	-0.124	-0.07	0.335	-0.209	-0.267	-0.142	0.774	0.299	0.08	-0.385	-0.844	-0.161	-0.047	-0.017	-0.133	0.195	-0.09	-0.161	0.972	-0.423	0.29	0.169	0.586	-0.102	-0.113	0.006	0.364	0.22	-0.106	0.14	-0.948	-0.581	-0.357	-0.344	-0.562	0.622	0.124	0.062	0.09	0.327	-0.166	-0.032	0.247	-0.326	-0.483	0.903	0.065	0.023	-0.041	0.097	0.52	0.053	0.372	-0.364	0.743	0.175	0.107	-0.117	-0.21	0.019	-0.357	0.1	0.238	0.073	0.461	0.021	0.126	0.884	0.112	0.039	0.119	-0.41	-0.09	-0.635	0.493	0.323	-0.58	0.822	0.295	0.636	-0.291	0.039	0.085	0.203	-0.533	0.16	0.166	0.129	0.183	-0.518	NaN	0.228	0.449	0.132	0.12	0.132	0.093	0.597	0.15	0.392	1.089	0.282	-0.394	0.076	-0.362	-0.424	0.519	0.452	-0.267	0.55	0.749	0.019	0.792	-0.548	-0.185	-0.207	0.293	-0.134	0.12	0.182	-0.649	-0.205	0.618	0.112	-0.864	0.081	0.802	0.919	0.199	-0.315	0.433	-0.255	0.475	0.296	0.259	0.104	-0.208	0.331	0.112	0.267	0.005	-0.596	0.1	0.478	0.161	0.055	-0.263	0.531	-0.08	-0.645	0.147	0.217	0.25	0.18	0.663	-0.292	-0.044	-0.029	0.094	-0.446	-1.073	0.239	0.23	-0.357	0.496	-0.365	-0.038	-0.836	0.037	0.6	0.166	0.083	-0.369	0.881	-0.945	0.242	-0.093	-0.103	0.105	0.585	0.202	0.248	-0.248	-0.295	0.082	-0.094	-0.2	-0.343	0.016	0.054	0.093	-0.332	-0.836	0.502	0.087	-0.604	-0.953	-0.195	-0.812	-0.72	-0.269	0.095	-0.46	-0.257	0.323	0.243	-0.828	0.031	0.673	0.655	-0.144	0.081	0.084	0.002	0.407	-1.182	-0.169	0.816	0.342	-0.023	0.203	-0.37	-0.079	-0.091	0.178	-0.431	0.198	0.287	0.607	-0.463	-0.126	0.391	-0.086	-0.18	0.076	-0.464	-0.038	-0.389	-0.126	-0.572	0.316	-0.098	-0.043	-0.495	-0.084	-0.038	-1.21	0.3	-0.544	-0.002	0.186	-0.083	-0.064	0.462	-0.186	0.306	-0.234	-0.37	0.275	-0.201	-0.424	0.015	0.207	-0.557	0.773	-0.107	0.453	0.298	0.555	0.011	0.364	-0.047	0.109	-0.12	0.683	0.28	0.353	-1.292	0.039	-0.152	-0.078	0.247	0.431	-0.104	0.45	-0.774	0.031	0.42	-0.016	0.207	0.206	-0.6	0.129	0.625	-0.08	0.062	-0.448	-0.271	-0.276	-0.867	0.217	0.082	-0.093	0.196	-1.019	-0.014	0.145	-0.304	0.203	-0.131	0.272	-0.041	0.524	0.339	-0.056	0.426	0.132	0.334	-0.128	NaN	-0.475	0.806	-0.63	0.021	-0.249	-0.018	NaN	-1.012	-0.3	1.042	0.375	-0.761	0.709	NaN	-0.376	0.274	-0.001	0.131	-0.007	NaN	0.254	-0.172	0.254	0.068	0.025	-0.127	0.376	0.374	0.449	-0.076	0.328	0.289	0.193	NaN	0.152	NaN	0.125	-0.135	NaN	-0.002	-0.857	0.986	-0.267	-0.013	0.233	0.292	-0.622	-0.164	NaN	0.437	0.907	-0.384	0.238	0.377	0.795	1.339	-0.381	0.056	0.072	-0.05	0.17	-0.832	NaN	0.677	-0.117	NaN	0.153	NaN	0.507	0.708	-0.102	-0.489	0.083	NaN	0.005	-1.014	-0.089	NaN	-0.295	-0.395	-0.173	-0.24	-0.084	0.509	NaN	-0.3	0.002	-0.082	0.22	0.174	-0.176	-0.473	-0.28	-0.021	-0.051	NaN	0.008	-0.539	-0.301	NaN	0.317	0.33	0.387	-0.593	0.314	0.034	0.075	0.293	-0.068	NaN	-0.271	NaN	0.111	-0.358	0.263	0.08	0.604	NaN	0.407	-0.136	-0.068	NaN	0.426	-0.94	-0.492	0.837	1.098	-1.035	-0.076	0.092	0.047	0.512	0.011	-0.294	0.07	0.104	0.742	0.03	0.686	0.31	-0.211	NaN	-0.311	-0.711	0.932	1.005	-0.143	0.007	1.053	0.01	0.09	-0.524	NaN	0.309	0.463	-0.178	0.132	0.119	-0.256	NaN	0.384	NaN	-0.058	0.328	-0.168	0.669	0.223	-0.118	-0.241	NaN	0.294	-0.396	-0.165	-0.357	0.155	0.291	-0.143	0.159	0.873	NaN	-0.346	0.122	0.198	-0.015	0.139	NaN	-0.425	0.161	-0.16	0.012	0.055	-0.208	NaN	-0.305	NaN	-0.226	-0.085	-0.823	-0.008	NaN	-0.112	0.118	0.242	NaN	-0.296	1.156	-0.672	0.446	-0.705	-0.166	-0.252	0.042	0.169	0.202	-0.338	0.237	-0.112	-0.188	0.24	1.202	0.551	-0.384	-0.184	NaN	-0.119	-0.53	0.274	-0.129	0.151	-0.05	0.132	-0.103	0.052	-0.121	0.444	0.1	0.081	-0.109	-0.029	NaN	0.194	0.176	0.275	0.307	0.732	0.215	-0.177	0.048	-0.671	0.556	-0.3	-0.047	0.516	0.824	-0.525	-0.091	-0.241	-0.017	-1.059	-0.005	-0.788	0.086	-0.051	0.999	0.344	-0.094	-0.8	0.068	-0.098	0.068	NaN	0.024	0.098	-0.304	0.448	-0.141	-0.231	-0.073	0.127	NaN	NaN	-0.128	0.29	0.077	NaN	-0.242	0.509	0.027	-0.409	NaN	-0.284	0.012	0.373	-0.133	0.015	-0.168	-0.098	1.161	-0.213	-0.117	0.026	NaN	-0.065	-0.824	0.354	NaN	0.195	-0.269	0.284	0.657	0.631	-0.537	-0.854	-2.096	-0.323	NaN	0.184	0.446	0.615	-0.085	0.136	-0.703	0.975	-0.021	-0.016	-0.262	0.45	0.649	0.208	0.394	NaN	0.133	-0.287	-0.105	NaN	-0.472	-0.448	-0.165	NaN	0.235	0.407	NaN	-0.421	0.516	-0.143	-0.4	-0.336	-0.305	0.212	0.04	0.455	1.11	NaN	-0.05	-0.293	0.379	-0.256	-0.445	-0.716	-0.386	0.225	-0.114	-0.326	0.144	-1.057	NaN	-0.56	-0.749	-0.164	0.037	0.834	-0.062	-0.264	NaN	0.191	0.32	1.112	0.763	0.75	NaN	-0.198	-0.043	-0.061	0.565	0.159	0.256	0.176	0.606	NaN	-0.172	NaN	0.118	0.116	0.054	0.046	0.415	0.471	-0.32	-0.052	-0.018	0.415	-0.324	-0.131	-0.692	0.157	-0.334	0.271	-0.322	0.188	-0.402	NaN	-0.659	0.245	-0.583	-0.263	-0.173	NaN	0.354	-0.076	-0.051	0.309	1.052	-0.358	0.417	-0.046	0.273	-0.47	-0.002	-0.789	0.497	0.135	-0.29	0.707	NaN	0.257	NaN	0.029	0.177	NaN	-0.181	0.079	0.142	0.025	-0.655	0.062	NaN	0.371	-0.019	NaN	-0.329	0.748	-0.049	0.126	0.323	-0.295	-0.258	0.365	0.282	NaN	-0.491	-0.203	-0.358	-0.94	0.074	-0.294	-0.287	-0.331	0.216	0.457	0.036	0.014	0.234	0.149	0.162	NaN	0.509	-0.017	-1.407	-0.967	0.45	-0.75	-0.123	NaN	-0.981	0.041	-0.022	-0.78	-0.192	-0.44	-0.498	-0.17	-0.193	0.167	0.139	0.021	0.596	0.086	-0.292	-0.075	0.039	-0.242	-0.187	-0.296	-0.143	NaN	-0.259	-0.277	-0.358	NaN	0.053	0.101	NaN	0.507	-0.75	0.554	-0.388	-0.247	0.138	0.735	0.304	0.407	0.085	NaN	-0.437	NaN	0.494	0.242	0.625	0.239	0.312	-0.527	-0.212	0.476	0.034	0.395	-0.616	0.188	-0.246	0.796	0.307	0.273	NaN	-0.221	-0.199	0.147	0.281	0.189	-0.674	-0.701	0.521	0.253	NaN	0.213	0.019	0.04	-0.227	0.154	NaN	-0.477	-0.642	0.639	-0.406	-0.674	-1.548	0.256	0.233	NaN	NaN	-0.211	-0.326	-0.186	0.174	NaN	0.156	NaN	-0.954	0.49	-0.384	0.127	0.2	-0.576	0.326	-0.21	0.405	NaN	0.21	0.317	-0.403	-0.463	-0.404	0.199	0.189	-0.162	NaN	-0.363	-0.528	-0.049	0.27	NaN	-0.197	-0.237	0.483	-0.173	-0.1	0.615	NaN	0.626	-0.285	0.749	NaN	NaN	0.043	-0.215	-0.127	-0.072	0.105	-0.438	NaN	0.137	-0.133	0.417	NaN	0.362	-0.871	-0.578	-0.926	NaN	-0.029	0.307	NaN	-0.219	NaN	0.539	0.033	-0.462	-0.114	-0.013	0.293	-0.445	0.131	-0.033	-0.724	-0.14	-0.97	0.008	-0.305	NaN	NaN	NaN	0.695	0.522	-0.028	NaN	0.849	-0.274	0.13	0.23	0.34	0.138	0.443	NaN	0.023	-0.058	0.157	-0.107	0.816	-0.551	0.487	0.055	0.101	NaN	0.263	0.086	-0.178	0.558	0.266	0.243	-0.841	NaN	-0.59	NaN	-0.391	-0.33	NaN	0.52	-0.228	-0.288	0.111	0.863	0.281	0.945	-0.367	-0.048	-0.137	0.036	-0.176	NaN	0.43	0.043	-0.018	-0.097	0.009	-0.998	0.149	-0.595	NaN	0.609	NaN	-0.161	-0.075	0.058	0.204	0.418	-0.218	-0.05	NaN	-0.254	0.01	-0.085	0.087	0.099	0.477	-0.216	-0.606	-0.068	-0.405	0.16	0.59	-0.382	0.39	1.157	NaN	NaN	0.543	0.154	-0.368	NaN	-0.172	0.517	0.756	NaN	0.232	-0.566	-0.136	0.696	-0.021	-0.509	-0.08	NaN	NaN	-0.215	0.196	-0.001	-2.947	0.69	0.669	0.362	-0.436	0.484	0.445	0.312	NaN	NaN	0.216	-0.275	NaN	-0.545	0.384	NaN	0.263	-0.061	-0.043	0.682	-0.865	0.349	1.217	-0.799	0.314	0.332	0.814	NaN	-0.456	NaN	0.216	-0.319	NaN	0.296	-0.935	0.82	-0.454	0.023	-0.091	0.077	-0.275	-0.161	0.201	-0.246	-0.339	NaN	-0.365	-0.212	NaN	-0.07	1.008	0.265	0.399	-0.723	-0.175	-0.305	-0.003	0.622	0.269	-0.432	1.256	0.107	0.215	-0.207	NaN	-0.193	0.195	0.218	0.543	0.299	-0.252	-0.19	0.251	-0.155	0.758	0.013	-0.147	0.304	0.48	-0.068	0.09	NaN	-0.18	0.047	0.327	0.004	-0.289	-0.004	-0.033	-0.653	0.221	NaN	-0.076	0.132	0.418	0.517	-0.369	NaN	NaN	-0.274	0.562	-0.285	-0.389	0.102	0.513	0.14	-0.051	-0.394	0.437	-0.049	NaN	0.254	0.6	-0.555	-0.221	NaN	-0.16	0.385	-0.291	0.042	0.124	-0.214	-0.098	-0.161	-0.924	0.123	NaN	NaN	0.059	-0.154	-0.38	0.552	0.159	-0.063	0.584	-0.077	0.033	NaN	0.288	NaN	0.447	NaN	0.004	0.026	-0.104	0.237	NaN	-0.318	0.459	-0.536	-0.119	-0.007	NaN	0.105	0.021	0.276	-0.196	NaN	NaN	0.223	0.126	0.64	NaN	0.292	0.74	0.378	-0.807	-1.048	0.321	-0.107	-0.826	-0.206	0.252	0.759	1.023	0.211	-0.432	0.272	-0.44	-0.178	-0.077	-0.236	-0.116	-0.03	-0.174	-0.059	-0.464	0.185	-0.693	0.17	0.351	0.23	-0.382	0.025	NaN	-0.516	-0.183	-0.622	0.222	NaN	NaN	NaN	NaN	NaN	NaN	NaN	NaN	NaN	NaN	NaN	NaN	NaN	NaN	NaN	NaN	NaN	NaN	NaN	NaN	NaN	NaN
BSU14180_dapH-1	NaN	NaN	0.597	-1.103	NaN	-0.129	-0.203	-0.744	0.345	0.28	0.076	0.236	0.173	-0.1	0.649	0.549	-0.503	0.504	-0.403	-1.218	0.304	-0.281	NaN	0.279	-0.447	0.369	-0.009	1.015	-1.064	-0.398	0.216	-0.403	NaN	NaN	0.491	NaN	-0.182	0.875	-1.438	-0.16	0.333	-0.534	-0.65	-0.21	-0.314	0.303	0.412	-0.144	-0.245	NaN	-0.944	0.448	-2.31	0.331	NaN	-0.457	0.367	-0.097	-0.052	-0.438	0.698	NaN	-0.297	-0.908	-1.15	-0.176	-1.333	-0.795	-0.999	1.005	NaN	0.151	NaN	-0.544	-0.251	-0.074	-0.857	-0.361	0.307	0.423	NaN	-0.189	0.817	NaN	0.132	0.039	NaN	0.264	0.018	0.259	0.818	NaN	0.554	-0.159	0.204	-0.121	0.292	-0.339	0.082	0.296	0.85	-0.555	-0.626	0.422	-1.561	NaN	NaN	0.468	-1.866	-0.116	-0.098	-0.177	0.397	0.602	-0.022	-0.384	0.172	-0.103	-0.273	0.311	NaN	0.295	NaN	-0.38	0.37	0.243	NaN	-0.243	-0.46	0.166	0.636	-0.156	0.306	-0.246	NaN	0.049	NaN	NaN	-0.654	0.631	0.347	-0.232	0.035	-0.172	0.805	0.019	-0.601	-0.291	0.843	0.881	0.021	0.082	-1.286	-0.028	-0.083	-0.183	-0.07	0.373	0.517	-0.494	0.23	-0.54	0.238	0.511	0.31	-0.842	-0.007	1.211	-0.342	0.826	0.189	0.084	-0.009	-0.194	NaN	-0.845	-0.566	0.15	-0.285	0.299	-0.902	0.957	0.018	-0.087	1.741	-0.086	0.305	0.963	0.476	-0.16	0.86	-0.073	-0.868	-0.33	0.46	0.243	-0.859	-0.25	0.503	NaN	-0.1	0.416	0.147	0.744	1.504	-0.843	-0.017	-0.76	-0.141	0.425	0.168	0.063	-0.141	-0.599	-0.055	-1.55	-0.295	-0.567	-0.596	0.185	1.086	-0.063	-0.096	-0.098	0.867	-0.323	-0.371	-1.408	-0.569	0.672	NaN	0.164	0.841	0.334	0.01	-0.691	0.178	-0.846	0.291	0.226	0.523	0.029	0.33	0.43	0.043	0.47	NaN	-1.429	0.01	-0.06	0.287	-0.287	0.411	-0.215	-0.048	0.221	0	0.66	0.456	0.592	-0.596	NaN	-0.351	NaN	-0.822	-0.286	-0.065	NaN	-0.74	0.124	0.35	-0.298	NaN	0.041	0.053	-0.423	NaN	-0.273	-2.463	0.62	-1.268	-0.374	-2.196	NaN	0.951	-0.212	0.463	-2.341	0.132	-0.009	0.935	-1.489	0.203	NaN	0.474	0.581	-0.232	-0.212	0.083	-0.546	-0.531	0.63	-1.984	-0.761	-0.682	-0.498	-0.198	-0.45	0.385	0.289	-0.328	0.916	NaN	0.893	0.149	0.356	0.164	-1.555	0.234	0.061	0.194	NaN	0.066	-0.964	1.303	0.096	0.474	0.093	-1.113	-0.064	0.128	0.295	NaN	-0.25	0.188	NaN	-0.083	-2.103	NaN	0.622	-0.611	0.22	NaN	NaN	-0.479	NaN	1.255	0.081	-0.064	NaN	0.035	0.636	0.504	-0.865	0.875	NaN	-0.556	0.443	-0.563	0.014	0	0.262	0.281	0.485	NaN	-0.762	-0.084	0.155	0.231	NaN	-0.034	NaN	-0.313	-0.093	NaN	-0.173	NaN	0.504	0.861	NaN	0.404	0.235	-0.306	0.785	NaN	0.552	NaN	NaN	NaN	0.009	-0.628	NaN	0.479	-0.09	NaN	0.143	-0.053	NaN	NaN	NaN	0.827	NaN	0.508	NaN	0.126	0.282	-0.322	-0.847	0.241	NaN	-0.148	-0.58	-1.658	NaN	NaN	0.066	0.318	-0.24	0.784	-0.209	NaN	0.282	0.075	0.154	-0.224	-0.879	-1.531	NaN	-1.425	-0.045	-0.136	NaN	NaN	NaN	NaN	NaN	0.062	0.187	-0.16	-0.297	0.309	0.456	0.405	0.051	0.048	NaN	0.657	NaN	0.695	NaN	0.29	0.634	-1.168	NaN	0.067	0.104	-0.317	NaN	-0.461	NaN	0.686	NaN	NaN	0.139	0.53	0.508	0.616	NaN	NaN	-0.309	1.624	0.025	0.693	0.489	-0.414	NaN	NaN	NaN	NaN	0.404	NaN	NaN	-0.533	0.366	NaN	NaN	NaN	0.76	NaN	-0.262	0.044	0.175	0.426	1.016	-0.348	NaN	-0.501	NaN	-0.585	0.709	-0.761	-0.5	0.484	-0.498	0.08	NaN	NaN	-0.325	-0.178	-2.121	-0.309	-0.917	-0.82	NaN	-1.348	NaN	0.178	-0.533	-0.184	0.6	0.048	NaN	0.753	0.167	NaN	-0.323	-0.222	-0.382	NaN	0.278	NaN	-0.085	-1.014	0.014	0.411	NaN	-0.392	-0.605	0.631	NaN	-0.244	-0.147	0.236	NaN	0.291	-0.427	0.032	0.165	0.723	-1.153	-0.453	0.666	0.801	-0.184	-0.318	NaN	-0.492	-0.887	0.956	NaN	0.768	-1.43	-1.203	0.242	0.588	0.634	-0.096	-1.531	0.092	0.197	-0.046	0.389	-0.434	0.762	-0.454	NaN	0.111	0.807	-0.087	0.519	NaN	0.579	-0.35	0.356	0.231	-0.261	-0.507	0.065	-0.737	0.96	0.693	NaN	1.093	0.323	1.287	0.089	NaN	0.899	-0.176	NaN	NaN	-0.009	0.473	NaN	0.853	0.469	NaN	-0.129	0.672	NaN	NaN	-0.078	0.176	NaN	-0.39	NaN	NaN	0.194	0.645	-0.684	NaN	0.016	0.912	-0.61	-0.627	NaN	0.914	-0.335	-0.623	-0.133	-0.784	-0.657	0.085	NaN	-0.371	0.111	0.196	NaN	0.735	-0.725	0.273	NaN	0.132	0.611	0.65	0.495	NaN	0.231	0.443	NaN	0.432	NaN	-1.226	-0.88	0.587	0.686	0.028	0.745	-0.514	NaN	-0.373	-0.536	-0.921	0.468	0.01	0.22	NaN	-0.303	NaN	-0.01	NaN	-1.11	-0.067	0.059	0.065	0.026	-0.827	NaN	0.246	0.608	0.343	-0.726	0.469	0.238	0.214	0.284	NaN	-0.223	NaN	0.228	0.332	1.347	NaN	-0.135	0.064	NaN	-1.369	-0.419	0.083	NaN	0.197	NaN	0.865	-0.531	NaN	NaN	NaN	-0.342	-0.603	NaN	-0.939	-0.492	-0.232	NaN	NaN	NaN	-0.861	-0.169	0.455	0.578	0.404	-0.548	-0.473	-0.948	NaN	NaN	NaN	-0.006	NaN	-0.869	-0.147	-0.435	-0.28	0.585	0.299	0.16	-0.181	-0.492	0.587	NaN	NaN	1.798	0.313	0.237	1.057	1.549	NaN	NaN	1.004	-0.475	1.891	0.537	NaN	-0.739	1.234	-0.676	NaN	-0.671	-0.372	-0.024	-0.129	0.588	0.391	NaN	1.804	0.796	-0.035	0.651	-1.551	NaN	-0.227	NaN	-0.882	NaN	NaN	0.118	-0.243	-0.341	0.138	NaN	0.072	NaN	0.317	-0.233	NaN	-0.192	-0.624	0.218	0.567	0.74	0.294	NaN	-1.454	0.072	NaN	0.705	NaN	0.233	1.02	-0.119	-0.149	0.089	-0.239	0.216	0.43	-0.631	NaN	0.109	-0.594	NaN	NaN	0.143	0.26	NaN	NaN	-0.361	-0.479	-0.652	NaN	NaN	0.311	1.316	1.113	-0.062	-0.078	NaN	0.484	0.739	-0.192	0.443	0.919	0.534	-0.62	NaN	-0.621	0.322	-0.215	0.201	-1.174	0.356	NaN	NaN	NaN	NaN	NaN	NaN	NaN	NaN	-0.514	-0.094	0.074	0.28	-0.913	-1.585	NaN	0.179	0.401	-0.03	NaN	NaN	NaN	NaN	-0.875	NaN	NaN	NaN	0.471	0.454	0.249	-1.329	NaN	0.46	NaN	NaN	NaN	-0.083	0.276	NaN	0.049	1.106	0.043	-0.216	0.155	0.141	0.219	-0.993	1.55	NaN	0.139	NaN	0.251	NaN	-0.025	NaN	0.251	-0.208	NaN	-0.123	NaN	NaN	NaN	-0.133	NaN	NaN	0.804	0.254	-0.731	0.187	NaN	0.097	NaN	0.141	NaN	0.133	NaN	-0.41	NaN	0.353	-0.239	0.157	NaN	-0.047	0.239	-0.408	NaN	-0.297	-0.319	-0.127	-0.688	NaN	0.582	NaN	-0.643	-0.166	NaN	0.626	0.25	-0.085	-0.91	0.495	0.368	NaN	-1.861	0.527	1.389	NaN	NaN	0.537	0.225	0.029	0.636	0.404	NaN	NaN	0.214	0.854	-0.009	NaN	-0.978	NaN	0.328	-0.039	NaN	-0.301	-0.339	NaN	-0.118	NaN	NaN	-0.022	NaN	-0.381	0.457	NaN	0.311	-0.754	0.156	NaN	-1.206	0.447	-0.285	NaN	NaN	NaN	NaN	-0.078	0.836	0.702	NaN	0.974	-0.297	-0.43	NaN	0.543	0.485	-0.305	NaN	0.211	-0.615	NaN	0.133	NaN	-0.109	-1.014	0.629	0.39	NaN	-0.307	-0.613	-1.489	-1	-0.146	-0.143	-0.434	1.085	-0.751	NaN	NaN	0.2	NaN	0.784	-1.009	-0.342	-0.936	0.441	-0.432	-0.733	0.341	0.175	0.84	0.254	-0.301	-0.817	-0.594	0.866	-2.758	-0.299	-0.453	NaN	-0.312	0.336	NaN	-0.602	NaN	0.462	0.602	0.753	-0.047	NaN	0.997	0.307	NaN	0.188	0.86	0.403	0.168	-0.128	0.946	NaN	0.428	-0.411	0.24	0.894	-0.089	-0.344	-0.233	NaN	NaN	NaN	0.183	0.22	-0.723	NaN	-0.075	0.236	-0.018	NaN	-0.114	0.536	0.615	-0.043	-0.032	-0.091	-0.752	NaN	NaN	0.126	NaN	0.649	NaN	NaN	0.357	0.058	-0.082	-0.752	-0.169	-0.252	NaN	NaN	0.027	0.304	NaN	-1.446	-0.417	NaN	NaN	NaN	0.417	-0.047	NaN	-0.231	NaN	NaN	NaN	-0.058	-0.404	NaN	-1.112	NaN	-0.076	0.559	NaN	0.184	0.013	-0.372	0.435	0.542	NaN	-0.987	NaN	1.304	-0.162	0.808	0.242	NaN	NaN	0.632	NaN	0.436	NaN	-0.32	-0.907	0.075	0.347	0.112	0.235	0.101	0.062	NaN	NaN	NaN	0.332	0.625	NaN	-0.082	-0.055	0.487	0.127	-0.232	0.774	NaN	0.27	0.711	-0.944	0.232	0.049	0.168	NaN	0.704	0.718	NaN	0.45	NaN	-0.124	0.495	-0.126	-1.166	0.008	1.329	0.499	NaN	0.246	-0.681	0.253	0.31	NaN	NaN	NaN	0.234	-0.263	NaN	-0.059	0.875	NaN	0.11	-0.416	1.074	0.041	-0.648	NaN	NaN	-0.914	0.176	0.239	NaN	-0.413	NaN	-1.186	-0.516	0.34	1.18	0.119	0.509	-0.557	-0.449	NaN	NaN	-0.295	0.109	-0.713	-0.538	-1.36	0.16	0.723	-0.136	0.565	NaN	0.675	NaN	-0.46	NaN	-0.471	0.159	NaN	-0.467	NaN	-1.034	0.658	-0.093	0.104	-0.508	NaN	-0.433	0.62	2.258	-0.164	NaN	NaN	0.028	0.447	0.362	NaN	-0.294	-0.044	-0.644	NaN	NaN	0.13	0.973	0.279	-0.354	-0.11	0.698	NaN	1.305	-0.264	-0.407	0.224	0.506	-0.04	-2.464	NaN	-3.65	0.935	-0.182	NaN	NaN	0.118	0.391	NaN	-0.159	-0.232	NaN	NaN	0.096	0.014	-2.08	0.154	NaN	NaN	NaN	NaN	NaN	NaN	NaN	NaN	NaN	NaN	NaN	NaN	NaN	NaN	NaN	NaN	NaN	NaN	NaN	NaN	NaN	NaN
BSU04560_ddl-1	0.103	0.859	-0.515	-0.872	-0.548	-0.473	-0.032	0.198	0.254	0.902	-0.073	0.042	0.002	-0.43	-0.872	0.213	-0.002	0.37	0.519	0.709	0.03	0.375	0.813	0.149	0.355	0.696	-0.238	0.651	0.353	-0.097	0.227	-0.088	-0.162	-0.013	0.224	0.432	-0.283	1.27	0.165	0.441	0.621	-0.905	-0.174	0.061	0.101	0.355	-0.251	-0.116	-0.522	0.813	0.346	0.044	-0.467	0.123	0.572	0.118	-0.377	0.437	0.138	0.525	0.589	0.252	0.649	NaN	0.307	-0.192	0.597	0.941	-0.257	-1.319	-0.364	-0.915	-0.284	0.178	0.992	-1.123	NaN	0.026	-0.625	-0.388	NaN	0.458	-0.706	NaN	0.837	0.899	0.953	0.046	-0.203	-0.168	-0.231	0.701	-0.074	0.218	0.873	-2.012	0.046	-0.248	-0.589	-0.528	0.406	0.354	-0.297	-1.194	-0.102	0.76	NaN	-0.094	-1.034	-0.5	0.506	0.056	-0.106	-1.821	0.551	-0.306	-0.435	-0.272	0.439	-0.565	-0.132	-0.587	-0.024	-0.388	-0.109	0.568	NaN	0.239	0.461	-0.149	0.301	0.343	-0.59	-0.047	-0.434	0.056	0.241	NaN	-0.223	-0.617	-0.178	-0.829	0.008	-0.393	0.023	0.219	-0.037	0.056	-0.516	0.222	-0.032	0.056	-0.529	0.108	-0.48	0.762	-0.289	-0.106	-0.307	-1.03	-0.076	-0.317	0.127	0.864	0.368	-0.559	0.263	0.016	0.538	0.095	-0.139	0.707	-0.263	0.289	0.774	-0.093	-0.733	0.238	0.122	0.436	-0.531	-0.016	0.652	-0.163	0.043	0.233	-0.473	0.826	0.067	0.139	-0.253	0.825	0.199	-0.575	-0.223	0.253	0.168	0.431	-0.117	NaN	0.371	1.358	-0.5	-0.125	-0.758	-1.076	-0.133	0.518	-0.067	-0.256	-0.214	-1.184	1.094	0.564	-0.072	-1.038	-0.078	-0.414	0.466	0.13	0.006	0.281	-0.283	-0.506	1.266	0.777	-0.334	-0.418	0.987	-0.069	-0.828	-0.416	-0.619	-0.54	0.319	-0.131	-0.58	0.438	-0.291	0.578	-1.015	0.307	0.447	0.091	-0.248	0.546	0.744	NaN	0.127	-0.177	0.208	0.28	0.411	-0.098	0.72	-0.013	-0.298	-0.738	0.142	-0.058	1.208	-0.038	-1.434	NaN	0.222	0.432	0.151	NaN	-0.477	-0.085	0.546	0.821	0.395	0.25	0.611	0.155	-0.317	-0.028	0.302	-0.445	0.613	0.987	-1.462	0.417	-0.647	0.122	-0.078	-0.338	-0.154	-0.438	-0.881	0.777	0.498	NaN	0.106	-0.266	-0.042	0.376	-0.004	0.62	-0.23	-0.224	-0.174	0.25	0.111	0.218	0.222	0.471	-0.111	0.117	-0.121	-0.35	-2.184	-0.257	0.256	0.679	0.884	0.243	0.076	0.969	-0.342	NaN	1.091	0.709	-0.063	-0.312	0.161	-0.125	0.498	1.292	-0.494	0.083	NaN	-1.216	0.747	NaN	-0.432	0.661	NaN	0.368	-0.417	0.475	NaN	-0.563	0.607	-0.609	0.437	0.509	0.405	NaN	0.487	-0.404	0.345	0.759	0.17	NaN	0.188	0.295	-0.29	0.538	-0.038	0.376	0.24	0.303	0.462	-0.534	0.337	-0.461	-0.801	NaN	0.57	NaN	0.101	-0.322	NaN	0.11	0.462	0.412	0.479	-1.919	-0.452	0.717	0.261	-0.278	NaN	-0.844	0.047	-0.264	0.567	0.288	NaN	0.095	0.102	-0.042	NaN	-0.93	0.242	-1.486	NaN	-0.23	-0.504	0.101	-0.547	NaN	-0.718	0.15	-0.398	-0.036	0.087	NaN	-0.167	0.233	-0.568	NaN	-0.299	0.132	0.175	0.022	0.157	-0.256	NaN	-0.759	-0.187	0.303	-0.022	NaN	0.962	1.516	0.518	0.078	-0.02	NaN	-0.627	NaN	-0.368	NaN	-0.102	0.158	0.394	-0.276	0.3	0.669	0.118	-0.54	0.051	NaN	-0.256	NaN	0.763	-0.283	-0.096	-0.245	-0.167	NaN	-0.295	0.543	0.552	NaN	0.401	-1.489	-0.159	-0.076	1.294	0.652	-0.702	0.265	-0.322	-0.407	NaN	0.086	0.577	0.605	-0.408	-0.269	-0.299	-0.217	-1.592	NaN	NaN	0.133	-0.362	NaN	0.013	0.364	0.597	-0.561	-0.247	0.443	NaN	-0.586	0.214	-0.08	-0.96	-0.394	-0.06	NaN	0.596	NaN	0.249	-0.455	0.058	NaN	0.14	0.601	0.688	NaN	NaN	-0.13	-0.14	-0.561	-0.19	0.725	-0.341	1.088	0.417	NaN	0.03	-0.05	0.062	-0.096	-0.052	NaN	-0.078	-0.247	0.253	0.094	0.916	0.307	NaN	0.004	NaN	-0.278	0.75	0.871	-0.211	NaN	-0.616	-0.215	-0.176	NaN	1.01	0.342	0.266	-0.833	0.412	0.033	-0.014	-0.896	-0.045	-0.432	-0.205	0.049	-0.312	0.317	0.448	-1.176	-0.691	-0.234	-0.098	NaN	-0.887	0.298	0.404	-0.652	-0.265	0.277	0.249	-0.63	-0.16	0.193	0.452	0.464	-0.815	-0.097	0.309	NaN	-0.348	0.707	-0.009	-0.93	0.709	-0.142	0.665	-0.12	0.277	-0.742	-0.118	-0.266	-0.189	1.618	-0.267	0.287	-0.733	0.064	0.249	-0.564	0.163	0.163	0.415	NaN	-0.251	0.144	0.072	-1.669	0.516	-0.555	NaN	-0.258	0.163	NaN	-1.128	-0.203	-0.695	0.106	-0.377	NaN	NaN	0.133	-0.131	0.331	NaN	0.437	0.045	0.232	-0.292	NaN	-0.634	-0.116	0.105	0.575	-0.152	0.148	-0.054	NaN	0.175	0.727	-0.212	NaN	0.792	NaN	-0.186	NaN	0.217	0.203	0.219	0.18	-1.495	-0.595	0.853	-2.907	0.664	NaN	-0.761	-0.651	0.013	1.185	-0.706	0.472	-0.642	-0.387	0.111	0.381	-0.768	-0.759	0.357	-0.06	NaN	-0.166	0.028	-0.368	NaN	0.377	0.13	-0.005	NaN	-0.171	-0.65	NaN	0.198	0.143	0.143	-0.423	-0.875	0.091	0.178	0.826	NaN	-0.658	NaN	-0.232	0.29	0.467	NaN	0.308	0.776	-0.27	0.948	-0.103	0.126	NaN	0.228	NaN	0.697	-0.236	-1.547	0.206	NaN	0.076	-0.113	NaN	-0.354	0.699	0.462	-0.785	0.193	NaN	0.475	-0.272	0.743	-0.379	0.306	-0.33	0.961	-0.205	NaN	-0.215	NaN	-0.051	-1.054	0.73	-0.241	0.189	0.405	0.046	0.094	0.521	0.405	-0.602	-0.057	NaN	NaN	-0.271	0.004	-0.092	0.071	0.096	NaN	NaN	0.287	-1.004	-0.148	0.309	NaN	-0.335	-0.876	NaN	0.231	0.485	0.215	0.324	0.327	-0.306	0.516	-1.091	0.065	-0.287	0.224	0.347	0.045	NaN	-0.537	NaN	-1.061	-0.663	NaN	0.512	-0.106	0.252	-0.4	-0.284	-0.251	NaN	0.534	-0.62	NaN	-0.471	-0.03	-0.658	0.139	-0.534	0.05	NaN	-0.341	0.06	NaN	-0.241	-2.001	0.504	-0.269	-0.307	0.156	0.108	-0.124	1.021	0.432	-0.189	-0.727	-0.115	-0.192	NaN	NaN	0.361	0.233	NaN	NaN	-0.639	0.26	0.166	NaN	-0.711	0.478	-0.07	0.138	-0.199	0.005	0.359	-0.084	-0.095	-0.021	-0.135	-0.16	-0.011	-0.308	NaN	-0.759	-0.182	0.047	-0.24	0.197	0.411	NaN	-0.061	NaN	NaN	NaN	-2.289	0.876	NaN	0.295	-0.036	-0.472	0.311	0.366	0.516	-0.627	0.268	-0.161	0.603	NaN	0.003	NaN	NaN	-0.061	-0.294	0.273	0.255	0.168	-0.646	-0.05	-0.305	-0.142	0.229	-0.031	0.843	0.297	0.322	0.061	NaN	0.233	0.717	-0.389	0.112	0.01	0.701	0.777	-0.435	0.436	NaN	0.275	-0.688	0.383	0.414	-0.346	NaN	0.124	0.231	NaN	0.152	0.682	2.511	NaN	0.275	NaN	NaN	0.393	0.071	0.218	0.421	NaN	-0.024	NaN	1.424	NaN	-0.741	0.418	1.103	NaN	0.049	-0.692	0.08	NaN	-0.493	-0.08	-0.052	-0.464	0.128	0.173	-0.125	0.246	NaN	-0.242	-0.176	0.33	0.004	NaN	-0.051	-0.122	0.206	NaN	-0.324	0.517	NaN	-0.918	-0.356	0.684	NaN	-0.46	-0.16	-0.619	0.7	0.256	-0.23	-0.514	NaN	1.08	-0.021	0.407	NaN	-0.329	-0.058	0.371	-0.161	NaN	0.67	0.251	NaN	-0.575	NaN	-1.363	0.212	-0.211	-0.476	-0.019	0.303	0.418	-0.18	-0.215	0.287	NaN	-0.177	-0.166	0.65	NaN	NaN	NaN	0.159	-0.105	-0.483	NaN	-0.859	-0.02	-0.039	0.016	-0.392	0.145	-0.191	-0.478	0.067	-0.18	0.687	-0.364	NaN	-0.523	-1.331	0.201	0.186	NaN	-0.053	-0.395	-1.009	0.163	-0.023	-0.547	0.779	-1.213	0.566	NaN	-1.486	1.857	NaN	0.275	1.324	-0.097	-0.283	0.208	0.105	0.015	1.544	-0.003	-0.04	0.01	0.235	NaN	0.051	-0.602	-0.444	0.331	0.073	-0.334	0.666	0.303	NaN	-0.957	0.662	0.182	-0.376	-0.394	-0.263	-0.34	0.216	-0.662	NaN	0.153	0.258	0.593	0.071	-0.55	0.37	-0.729	-0.006	-0.515	NaN	0.447	0.245	-0.139	0.078	0.465	NaN	NaN	-0.383	0.578	0.443	NaN	0.039	0.254	0.141	NaN	0.193	0.333	0.335	0.696	-0.265	-0.158	0.935	NaN	NaN	0.637	1.785	-0.318	NaN	1.133	0.368	0.372	0.014	0.565	-0.373	0.212	NaN	NaN	0.493	0.56	NaN	-0.65	-0.339	NaN	-1.452	0.494	-0.115	-1.547	NaN	0.007	-2.273	NaN	NaN	NaN	-0.417	NaN	-0.012	NaN	NaN	-0.312	NaN	0.569	-0.216	0.326	-0.062	0.227	-0.255	-0.104	0.366	0.43	0.056	-0.299	0.287	NaN	-1.871	0.598	NaN	-0.348	NaN	-0.097	0.436	-0.702	0.173	-0.049	-0.355	0.541	0.165	NaN	NaN	-0.419	-0.381	-0.022	NaN	-0.293	-0.163	0.27	-0.482	0.247	0.417	1.434	-0.28	-0.236	-0.068	-0.717	0.03	0.286	0.756	-0.21	-0.651	NaN	-0.465	-0.679	NaN	-0.742	0.417	-0.355	1.1	0.709	-0.073	NaN	-0.772	-1.503	0.178	0.442	0.709	NaN	NaN	-0.184	0.671	0.741	0.33	0.035	1.037	0.203	0.142	0.613	0.72	-0.201	NaN	NaN	0.146	-0.007	0.394	NaN	-0.182	NaN	0.659	0.337	-0.706	-0.45	0.033	-0.288	NaN	-0.918	NaN	NaN	-0.24	-0.378	0.134	-0.034	0.276	-0.082	0.248	-0.073	0.838	NaN	-0.387	NaN	-0.555	NaN	-0.045	1.104	NaN	-0.288	NaN	0.037	-0.315	0.245	0.101	-0.941	NaN	-0.139	-0.129	1.271	0.225	NaN	NaN	-0.452	0.061	-0.205	NaN	-0.562	0.582	0.202	0.362	-0.926	0.583	0.348	0.466	0.082	-0.405	-1.562	NaN	-0.412	0.621	-0.784	0.335	-0.655	-1.573	0.451	NaN	-0.108	0.115	0.732	-0.335	-1.048	0.201	0.676	NaN	0.107	0.286	-1.138	NaN	-0.263	0.479	0.212	-0.08	NaN	NaN	NaN	NaN	NaN	NaN	NaN	NaN	NaN	NaN	NaN	NaN	NaN	NaN	NaN	NaN	NaN	NaN	NaN	NaN	NaN	NaN
BSU04560_ddl-2	-0.191	-0.091	-0.01	-0.244	-0.319	0.436	0.36	-0.54	0.149	-0.137	0.272	-0.678	-0.516	0.284	0.179	-0.273	-0.065	-0.147	0.191	0.007	-0.57	-0.797	-0.162	-0.484	-0.328	0.713	0.481	0.294	-0.372	0.101	0.042	-0.069	0.224	0.418	-0.256	0.913	-0.446	-0.044	0.165	0.278	-0.413	0.275	0.479	-0.628	0.185	0.225	1.049	-0.039	-0.01	-0.169	-0.014	-0.377	-0.604	-0.175	-0.644	0.103	-0.093	0.261	0.15	0.146	0.063	0.541	-0.533	0.185	0.325	0.458	-0.186	-0.742	-0.19	-0.034	-0.275	0.238	0.133	0.018	0.038	-0.859	0.153	-0.223	0.001	-0.111	0.222	0.74	-0.202	1.095	-0.371	0.005	0.274	0.725	-0.472	0.298	-0.539	0.156	0.139	0.055	0.011	-0.419	-0.13	0	-0.431	-0.452	-0.471	-0.226	0.308	-0.986	0.728	0.458	NaN	0.25	0.166	-0.842	0.484	0.109	0.357	0.504	0.207	0.212	0.072	0.769	0.432	-0.143	0.64	-0.233	-0.291	0.588	0.507	-0.025	0.541	0.097	0.14	-0.395	0.078	0.377	0.751	0.158	-0.337	-0.04	0.732	-0.963	0.289	0.118	-0.28	0.095	-0.04	0.62	0.459	-1.024	0.531	0.09	0.111	-0.318	-0.21	-0.384	0.054	-0.068	-0.435	-0.022	-0.417	-0.177	-0.074	-0.054	0.098	0.27	0.23	-0.114	-0.551	0.265	-0.226	-0.152	-0.527	0.269	-0.17	-0.591	0.423	-0.524	0.37	0.132	-0.419	-0.438	0.192	0.339	-0.142	-0.062	-0.151	-0.021	-0.117	-0.047	0.095	-0.085	0.346	0.391	-0.035	-0.922	0.103	-0.37	-0.313	-0.266	0.401	-0.097	-0.524	-0.303	0.085	0.693	-0.017	0.098	0.577	-0.142	0.118	0.142	0.186	0.242	-0.283	-0.832	0.105	0.888	0.08	-0.257	0.275	-0.481	-0.033	-0.029	0.038	-0.188	-0.198	-0.574	-0.66	-0.123	-0.24	-0.526	0.709	0.126	0.008	-0.111	-0.231	0.128	0.449	-0.315	-0.091	0.611	-0.357	-0.691	0.075	-0.42	-0.21	0.169	0.083	-0.384	0.667	0.293	0.148	-0.069	0.183	0.324	-0.269	-0.417	0.199	-0.07	0.68	0.552	0.468	-0.55	0.64	-0.398	-0.138	-0.823	-0.623	-0.208	0.153	-0.31	0.15	0.433	0.021	0.139	0.842	0.503	0.245	0.404	-0.009	-0.397	-0.032	-0.314	-0.711	0.192	0.349	1.199	0.842	-0.082	0.112	0.009	-0.01	-0.231	-0.501	0.096	0.354	0.13	0.347	-0.09	-0.107	-0.065	0.259	1.142	0.409	0.265	0.126	0.128	-0.391	-0.218	-0.459	-0.409	0.603	0.268	-0.136	-0.274	0.48	0.122	-0.554	-0.287	-0.212	0.168	0.186	-0.219	0.395	-0.266	0.023	0.003	-0.432	-0.124	-0.307	-0.272	-0.509	0.387	0.306	-0.305	0.251	0.657	-0.036	NaN	-0.089	-0.248	-0.105	0.417	-0.157	-0.081	NaN	0.499	-0.385	0.082	0.182	-0.083	-0.094	NaN	0.363	-0.169	0.129	-0.232	0.17	NaN	0.02	-0.092	-0.165	-0.776	-0.07	-0.188	0.012	-0.078	-0.193	0.01	-0.019	0.237	0.396	NaN	0.216	NaN	0.432	-0.401	NaN	0.301	-0.598	0.103	-0.037	-0.827	-0.083	-0.218	0.24	0.005	0.541	0.013	-0.213	-0.546	0.79	0.061	0.294	0.246	0.148	0.843	-0.789	-0.177	0.05	0.391	NaN	-0.464	0.101	NaN	0.193	NaN	0.249	0.213	-0.071	0.016	-0.138	NaN	-0.089	-0.059	0.625	NaN	-0.178	-0.421	-0.205	0.449	0.555	0.135	NaN	0.198	0.164	-0.134	0.228	0.675	-0.131	-0.063	0.277	-0.215	-0.226	NaN	-0.05	-1.109	-0.03	-0.402	-0.044	0.247	-0.13	0.191	-0.109	0.718	0.245	0.136	0.184	NaN	-0.42	NaN	0.105	0.262	0.389	-0.045	0.257	NaN	0.077	-0.006	-0.092	NaN	-0.466	-0.374	0.111	-0.241	-0.305	-0.41	-0.288	-0.635	-0.173	0.421	-0.582	-0.729	-0.041	0.053	-0.26	-0.699	0.181	0.296	0.46	NaN	-0.544	0.146	0.164	1.094	0.284	-0.428	-0.221	0.223	-0.261	-0.245	NaN	-0.04	0.165	-0.144	-0.032	0.09	0.241	NaN	-0.115	NaN	-0.284	0.58	-0.493	-0.366	-0.097	-0.01	0.215	-0.588	1.299	0.35	-0.187	0.349	-0.311	-0.239	0.255	0.539	-0.429	NaN	0.388	0.315	0.845	-0.586	0.072	NaN	-0.25	0.452	-1.011	0.357	0.439	-0.111	NaN	-0.038	NaN	-0.293	-0.437	0.291	-0.122	NaN	0.066	-0.363	-0.509	NaN	-0.555	-0.158	-0.091	0.092	0.02	0.122	0.36	-0.132	-0.358	0.791	-0.021	0.466	0.134	0.424	-0.285	0.143	-0.407	-0.17	-0.085	NaN	-0.451	-0.155	-0.239	0.285	0.174	-0.35	0.459	-0.498	0.104	-0.639	-0.029	0.128	0.447	-0.047	-0.02	NaN	0.298	0.245	0.626	0.369	-0.591	-0.112	0.037	0.219	-0.067	0.45	0.786	-0.441	0.164	-0.375	0.131	0.57	0.31	0.277	-0.36	-0.393	-0.153	0.133	0.165	0.082	-0.184	-0.031	-0.239	0.439	0.141	0.165	NaN	0.267	-0.158	0.344	-0.618	-0.025	-0.972	-0.573	0.125	NaN	NaN	0.547	-0.082	-0.345	NaN	-0.804	0.372	-0.141	-0.107	-1.325	0.276	0.129	0.272	0.058	-0.186	0.143	-0.454	-0.509	-0.477	-0.213	0.485	NaN	-0.112	-0.207	0.021	NaN	-0.074	-0.281	0.3	0.131	0.145	-0.003	-0.034	0.501	-0.192	0.099	-0.486	0.096	0.064	-0.219	0.397	-0.268	0.186	0.652	0.37	0.09	-0.098	0.238	0.543	0.057	-0.647	0.746	-0.122	-0.192	NaN	0.638	0.287	0.068	-0.151	0.167	0.16	NaN	-0.22	0.3	-0.009	0.229	0.593	0.402	-0.209	0.296	-0.142	-0.288	NaN	-0.112	-0.051	-0.101	0.519	0.141	-0.206	-0.274	0.117	0.691	-0.196	-0.603	-0.052	NaN	-0.138	0.739	-0.042	0.212	0.838	0.493	-0.193	NaN	0.851	0.746	0.389	-0.291	-0.433	-1.175	-0.177	-0.116	-0.016	-0.11	0.276	-0.42	0.109	0.913	NaN	0.054	NaN	0.221	-0.304	-0.21	-0.108	0.229	-0.187	0.488	0.34	-0.372	0.103	0.358	0.319	-0.202	0.112	-0.254	-0.358	0.156	-0.097	-0.026	NaN	0.975	0.016	-0.402	-0.095	-0.463	NaN	-0.219	-0.739	0.7	0.474	-0.153	-0.357	0.068	0.536	0.231	-0.092	0.482	0.406	-0.256	0.015	-0.961	0.254	NaN	0.087	1.692	0.011	-0.032	0.641	-0.16	-0.342	-0.096	-0.04	0.601	-0.496	NaN	-0.097	-0.205	NaN	-0.303	0.318	-0.476	-0.033	-0.098	0.279	0.801	-0.477	0.026	NaN	-0.237	0.164	-0.173	-0.321	0.236	0.023	0.063	0.159	0.258	-0.008	0.315	-0.38	-0.606	0.295	-0.389	NaN	0.251	0.246	0.176	0.381	0.132	0.056	-0.203	NaN	-0.068	-0.549	0.018	0.036	0.331	0.124	0.25	-0.272	0.003	-0.423	-0.337	0.237	0.398	0.279	0.634	-0.123	-0.349	-0.141	-0.18	-0.069	0.688	NaN	0.347	0.107	0.808	NaN	-0.52	-0.423	NaN	0.132	-0.074	0.259	0.383	-0.51	0.162	0.699	-0.243	0.222	-0.358	-0.203	0.321	NaN	0.537	-0.532	0.93	0.831	0.022	-0.072	-0.046	-0.336	0.671	0.069	0.351	0.074	-0.264	-0.042	-0.146	0.272	NaN	-0.306	0.004	-0.072	0.381	-0.089	0.627	0.008	0.502	0.101	NaN	0.418	-0.174	-0.374	-0.862	0.276	NaN	0.691	0.055	-0.321	0.449	-0.59	0.335	0.829	-0.075	NaN	NaN	-0.191	0.503	-0.021	-0.147	NaN	0.246	NaN	-0.439	-0.011	0.287	-0.036	-0.006	0.376	-0.08	0.41	0.339	NaN	-0.59	0.324	-0.029	-0.167	0.053	0.029	-0.261	0.404	NaN	0.011	-0.514	-0.242	0.349	NaN	-0.283	-0.357	0.414	-0.312	-0.588	-0.183	NaN	0.718	0.371	-0.523	NaN	0.317	0.473	-0.158	-0.786	0.371	0.07	-0.284	NaN	0.508	0.148	-0.204	NaN	-0.078	0.225	-0.002	0.249	NaN	-0.478	0.215	NaN	-0.087	NaN	0.016	-0.102	0.323	0.38	0.029	0.041	0.038	-0.444	0.083	0.789	-1.132	0.511	-0.222	-0.23	NaN	NaN	NaN	0.491	0.303	-0.34	NaN	0.203	0.594	0.32	-0.051	0.152	0.129	0.32	0.397	-0.594	-0.193	0.425	0.02	-0.227	0.223	0.047	0.163	-0.119	NaN	0.513	0.041	-0.025	0.815	0.231	0.37	0.56	0.137	-0.528	NaN	0.417	0.128	NaN	0.149	0.065	-0.057	0.273	0.514	-0.301	-0.663	-0.263	-0.173	0.032	0.379	0.318	0.088	-0.712	0.333	0.49	0.031	-0.245	-0.321	0.037	-0.037	NaN	0.436	0.35	-0.385	-0.031	0.168	0.388	-0.064	-0.654	0.241	NaN	-0.047	-0.05	0.306	0.039	0.798	-0.17	0.114	0.03	-0.495	0.178	0.172	-0.178	0.73	-0.187	-0.265	NaN	NaN	-0.271	0.009	0.163	NaN	-0.422	0.458	-0.122	NaN	-0.204	0.091	-0.309	-0.096	-0.389	-0.032	-0.019	NaN	NaN	-0.366	-0.264	0.809	0.215	-0.599	-0.08	0.239	-0.068	0.082	0.105	0.262	NaN	NaN	-0.483	0.506	NaN	-0.976	0.19	NaN	0.905	0.204	0.17	0.007	-0.641	-0.525	0.826	-0.152	0.303	-0.321	0.065	1.249	-0.304	NaN	-0.449	0.032	0.155	-0.167	-0.051	-0.195	0.035	-0.001	0.185	-0.314	-0.555	0.36	0.314	-0.559	0.348	NaN	0.445	0.162	NaN	0.006	-0.304	0.36	-0.294	0.057	-0.147	0.243	0.175	-0.528	0.385	0.899	0.453	-0.417	0.037	-0.045	NaN	-0.461	0.156	0.364	0.194	-0.109	-0.113	-0.664	0.406	-0.064	-0.722	-0.44	-0.01	0.411	0.396	-0.457	0.367	NaN	-0.197	0.889	0.028	-0.312	-0.427	0.078	0.113	0.644	-0.101	NaN	0.333	0.899	0.048	0.24	-0.113	0.094	-0.602	0.705	0.362	-0.597	0.47	0.306	-0.218	0.087	0.254	0.19	-0.087	-0.071	NaN	0.783	-0.727	-0.014	-0.044	NaN	-0.463	-0.303	0.477	0.663	-0.346	0.051	-0.24	-0.393	-1.16	-0.376	NaN	NaN	0.02	-0.217	-0.534	-0.139	0.187	0.422	0.158	0.586	-0.194	0.417	0.222	NaN	-0.416	NaN	0.452	-0.589	0.272	-0.758	NaN	0.767	0.764	-0.256	0.332	0.589	NaN	-0.209	0.167	0.061	0.202	NaN	NaN	-0.424	0.489	0.264	NaN	0.451	0.853	-0.031	-0.304	-0.524	0.402	0.053	-0.379	0.215	-0.541	-0.635	-0.248	0.562	-0.215	-0.371	-0.414	-0.092	0.493	0.137	0.243	0.213	-0.015	0.103	0.315	0.535	0.449	-0.668	-1.063	0.219	-0.123	-0.49	NaN	0.268	-0.211	-0.948	0.146	NaN	NaN	NaN	NaN	NaN	NaN	NaN	NaN	NaN	NaN	NaN	NaN	NaN	NaN	NaN	NaN	NaN	NaN	NaN	NaN	NaN	NaN
BSU15240_divIB-1	-0.513	-0.706	0.884	-1.398	-0.758	-0.344	0.382	0.536	0.092	-0.119	-0.552	0.616	0.056	0.105	0.082	-0.458	-0.41	0.042	-0.64	0.801	0.315	-0.847	-0.493	1.199	0.419	-0.096	-0.442	0.332	0.613	-0.029	-0.363	0.762	0.193	0.618	0.466	NaN	-1.306	-0.292	-1.786	0.325	0.433	-0.195	0.262	0.743	0.314	0.026	-0.234	0.042	-0.096	-0.238	1.174	0.436	-0.388	-0.927	-0.294	-0.141	0.151	-0.189	0.279	0.123	0.26	-0.872	0.488	0.759	0.127	0.476	0.182	-0.417	-0.008	-0.248	-0.331	-0.142	-0.51	0.666	0.082	-0.23	-0.809	0.475	0.301	-0.091	-0.244	0.314	-0.104	-0.399	0.281	-0.017	0.738	0.259	0.058	-0.198	0.479	0.015	0.453	-0.391	0.242	0.315	-0.992	-0.353	0.512	0.541	0.5	-0.148	-0.423	0.467	-1.984	0.113	NaN	-0.037	-0.038	-0.365	0.057	0.198	0.391	-0.122	-0.078	-0.19	0.193	-0.349	0.059	0.57	-0.847	-0.696	-0.944	0.058	0.622	-0.343	-0.886	0.465	-0.103	-0.318	0.01	-0.529	1.109	-0.96	-0.746	0.028	0.054	NaN	-0.031	0.232	0.321	-0.221	-0.104	-0.655	0.137	-0.182	0.678	-0.135	-0.299	0.177	-0.349	0.967	-0.062	-0.222	-0.419	0.348	0.076	0.007	0.046	0.007	-0.265	0.372	0.296	0.007	0.043	0.299	0.041	0.531	0.156	-0.321	0.019	-0.361	0.803	-0.392	NaN	-0.367	-0.293	-0.972	0.003	-0.833	-0.38	-1.185	-0.292	-0.138	0.335	-0.085	0.572	0.096	-0.216	-0.719	0.155	-0.015	-0.144	0.183	-0.011	-0.523	0.246	0.364	0.285	-0.007	0.374	0.57	0.452	0.359	0.845	-0.228	0.375	-0.184	0.513	-0.175	0.408	0.019	0.143	-0.707	-0.146	0.59	-0.742	-0.164	0.194	0.102	-0.718	-0.115	0.139	0.331	0.278	1.252	-0.347	-0.07	-0.786	0.058	-0.337	0.21	-0.692	-0.425	-0.116	-0.379	0.041	0.519	0.055	0.375	0.501	-0.023	0.632	0.471	0.452	0.233	-0.05	-0.793	0.617	-0.201	0.02	-0.578	-0.128	-0.25	-0.132	0.121	0.202	0.42	0.191	0.084	0.018	0.125	0.077	0.067	0.214	0.23	-0.242	0.702	0.538	-0.188	0.598	-0.34	-0.711	0.24	-1.369	-0.145	-0.716	0.287	-0.311	0.739	-0.048	-0.701	-0.306	-0.691	-0.452	0.693	0.419	-0.067	-0.166	0.237	-0.02	-0.037	0.423	0.289	0.039	0.649	-0.052	0.501	-0.382	-1.005	-0.042	-0.533	0.285	-0.118	-0.097	0.107	0.725	0.706	0.139	0.769	0.02	0.387	-0.178	0.608	0.192	0.228	0.305	0.133	-0.13	0.532	-0.239	0.457	-0.367	-0.084	0.002	-0.121	-0.182	0.082	0.029	0.082	0.364	-0.024	0.319	0.246	0.284	NaN	-0.179	-0.051	1.3	-0.051	0.417	0.469	NaN	-0.559	-0.08	-0.132	0.363	-0.52	0.934	NaN	-0.394	-0.166	0.057	-0.324	-0.103	NaN	-0.476	0.165	0.174	-0.168	-0.167	0.855	0.346	-0.099	-0.409	0.057	-0.357	0.447	0.292	NaN	-0.201	NaN	0.636	-0.229	NaN	-0.168	-0.032	0.196	0.474	0.051	0.047	0.048	-0.53	-0.32	-0.197	0.485	-0.012	-0.325	-0.326	0.439	0.281	0.477	0.183	-0.058	0.461	0.218	-0.593	0.154	NaN	0.28	0.021	-0.65	0.265	NaN	-0.468	0.35	0.052	0.138	0.261	NaN	0.468	-0.188	0.512	NaN	0.547	0.011	0.177	0.512	0.104	-0.169	NaN	-0.299	-0.336	-0.23	-0.183	0.111	-0.255	-0.094	-0.567	-0.137	0.082	NaN	0.232	-0.523	-0.033	0.428	0.431	-0.5	-0.77	-0.042	0.207	0.078	0.519	-0.277	-0.027	NaN	-0.126	NaN	-0.306	-0.782	0.246	-0.176	-0.358	NaN	0.113	0.562	-0.445	NaN	0.063	-0.156	-0.027	-0.417	0.623	-1.143	0.271	0.08	0.047	0.091	-0.523	0.545	0.543	0.55	-0.702	-0.393	0.019	0.083	-0.486	NaN	0.36	0.194	0.704	0.795	-0.039	0.555	-0.59	-0.151	-0.071	-0.102	NaN	-1.259	-0.079	-0.35	-0.159	0.353	-0.439	NaN	0.86	NaN	-0.36	0.078	-0.281	0.602	-0.305	-0.111	0.301	0.172	-0.722	0.316	0.279	-0.249	-0.119	0.245	0.882	-0.426	0.443	NaN	-0.278	-0.104	-0.15	0.371	0.338	NaN	-0.281	-0.553	0.483	-0.132	-0.092	0.005	NaN	-0.761	NaN	-0.62	0.497	0.34	0.567	NaN	-0.147	0.203	1.291	NaN	-0.547	0.872	-0.223	-0.081	-0.093	0.183	0.245	0.017	-0.386	0.321	-0.112	0.032	0.2	0.331	0.414	-0.34	0.533	-0.176	0.145	NaN	0.395	-0.112	-0.158	0.241	-0.023	-0.493	-0.76	0.408	0.003	0.649	0.203	-0.151	-0.087	0.048	0.382	NaN	0.08	0.244	-0.333	-0.454	-0.282	0.595	-0.08	-0.193	0.247	0.724	-0.441	0.141	-0.453	0.089	-0.091	0.645	0.089	-0.663	0.528	-0.028	0.097	0.833	-0.393	0.301	0.023	-0.124	-0.492	0.161	0.306	-0.77	NaN	-0.514	0.561	0.512	0.122	-0.207	0.021	-0.135	-0.921	NaN	NaN	-0.781	0.292	0.588	NaN	-0.11	0.414	0.064	0.184	0.406	0.602	0.442	0.195	-0.187	-0.002	-0.524	0.034	-0.408	-0.773	0.006	0.642	NaN	0.152	-0.416	-0.53	NaN	0.036	0.497	0.366	0.897	0.274	0.582	-0.505	-0.093	0.197	-0.75	-0.059	0.053	0.035	0.004	-0.26	0.062	0.211	-0.892	0.171	0.511	-0.47	-0.048	0.024	-0.027	-1.264	-0.181	0.224	-0.236	NaN	0.066	-0.776	0.054	-0.603	0.51	-0.403	NaN	-0.079	-0.039	-0.376	0.008	0.272	0.22	0.569	-0.52	1.132	-0.248	NaN	0.819	-0.285	0.224	0.035	0.363	-0.635	0.837	0.742	0.15	0.264	-0.091	-0.184	NaN	0.305	0.323	0.423	-0.444	0.113	-0.092	-0.28	NaN	0.667	-0.765	1.008	0.241	0.255	-1.665	-0.197	0.2	0.34	-0.186	-0.237	0.431	-0.012	0.316	NaN	0.505	NaN	-0.758	-0.802	-0.348	-0.021	-0.416	-0.082	0.403	-0.033	-0.229	-1.502	-0.169	0.386	0.45	1.758	2.822	0.738	-0.951	1.229	2.912	NaN	1.045	1.086	0.305	2.888	0.698	NaN	-0.33	0.171	1.377	0.318	-0.116	-0.211	-0.242	-0.05	-0.052	0.049	0.471	-0.399	-0.06	0.692	-0.306	-0.055	NaN	0.237	0.463	-0.106	-0.042	NaN	-0.091	0.064	0.034	-0.074	-0.074	0.554	NaN	0.167	-0.484	NaN	0.026	-0.948	0.914	-0.607	-0.2	0.097	0.461	-0.278	-0.838	NaN	-0.174	-0.524	-0.569	-0.248	-0.502	0.119	0.024	0.099	0.115	0.025	0.276	-0.023	-0.149	-0.149	-0.047	NaN	0.147	0.153	NaN	0.338	-0.643	0.459	0.225	NaN	0.058	-0.134	-0.7	-0.241	0.313	0.114	-0.036	0.647	-0.381	0.474	-0.075	-0.251	-0.061	0.12	0.103	-0.398	0.153	0.016	0.154	-0.775	0.076	NaN	0.847	0.031	-0.505	NaN	0.084	-0.453	NaN	-1.442	-0.225	0.133	0.234	-0.694	-0.023	-0.557	-0.091	-0.185	0.119	0.452	0.413	NaN	-0.621	-1.002	NaN	-0.755	-0.046	-0.219	0.232	-0.109	-0.067	0.044	-0.529	-0.357	0.097	-0.636	0.226	-0.446	NaN	0.527	-0.086	0.07	0.216	0.186	0.697	0.251	-0.427	0.339	NaN	-0.663	0.582	-0.025	0.347	0.044	NaN	-0.569	-0.089	-1.029	-0.452	-0.383	0.891	-0.023	0.032	NaN	NaN	0.114	0.363	0.017	0.362	NaN	0.414	NaN	-0.284	-0.107	0.277	-0.271	0.181	-0.168	-0.101	0.582	-0.512	NaN	0.286	-0.512	0.192	-0.254	-0.344	-0.563	-0.773	0.33	NaN	-0.066	-0.215	0.028	0.161	NaN	0.261	-0.299	0.129	-0.239	-0.3	0.534	NaN	0.1	-0.31	0.301	NaN	0.15	0.162	0.46	0.603	0.326	0.175	-0.263	NaN	0.275	0.429	-0.265	NaN	0.692	-0.422	-0.06	-0.466	NaN	-0.425	0.064	NaN	0.052	NaN	-0.167	-0.068	-0.177	-0.264	0.273	-0.16	-0.095	0.324	-0.316	0.355	NaN	-0.24	-0.063	-0.621	NaN	NaN	NaN	-0.168	-0.992	-0.465	NaN	-0.569	-0.186	0.052	-0.623	0.488	0.64	-0.15	0.59	-0.312	-0.071	0.038	-0.187	NaN	0.187	-0.138	0.311	0.193	NaN	0.269	-0.333	1.198	0.38	-0.733	0.075	0.532	-0.397	0.057	NaN	0.242	0.451	NaN	-0.227	-0.502	-0.079	-0.307	0.003	-0.536	-0.479	0.237	-0.457	-0.174	0.261	0.047	0.66	-0.393	0.133	-0.15	0.683	-0.67	0.292	0.163	0.4	NaN	-0.263	-0.278	0.392	0.058	0.132	-0.069	-0.128	0.527	-0.342	NaN	-0.219	-0.172	0.38	-0.335	-0.219	0.047	-0.391	0.01	0.187	0.069	-0.377	0.369	0.189	0.3	0.312	NaN	NaN	0.041	0.09	0.411	NaN	-0.094	0.535	0.151	NaN	0.68	0.463	0.111	0.117	0.085	-0.317	-0.226	NaN	NaN	-0.181	0.596	-0.073	0.688	-1.14	-0.227	0.18	-0.459	0.821	0.141	-0.058	NaN	NaN	0.041	0.136	NaN	0.81	-0.135	NaN	0.995	1.236	0.169	0.963	-0.23	0.101	0.303	0.311	-0.19	0.695	-0.222	NaN	0.337	NaN	0.828	0.547	-0.473	0.226	0.104	0.223	0.682	0.227	-0.476	-0.172	0.177	0.338	0.409	-0.044	-0.393	NaN	-0.247	0.325	NaN	1.075	-0.477	-0.04	0.432	0.38	-0.23	-0.098	-0.169	0.184	0.545	-0.581	-1.322	0.732	-0.37	-0.29	NaN	0.23	0.281	0.388	0.097	-0.197	-0.091	-0.192	0.313	0.34	-0.621	-0.394	-0.133	0.4	0.962	-0.425	0.201	NaN	-0.094	-0.573	-0.039	0.786	0.072	-0.028	-0.261	0.642	0.104	NaN	-0.252	-0.087	-0.544	-0.031	-0.134	NaN	-0.777	0.134	-0.452	0.121	0.147	-0.236	-0.644	0.543	-0.257	0.209	0.127	-0.627	NaN	0.108	0.744	0.096	0.043	NaN	0.573	-0.796	-0.261	-0.345	-0.769	0.096	0.078	-0.127	0.682	-0.315	NaN	NaN	0.342	0.109	-0.217	0.201	-3.997	0.098	0.009	-0.308	-0.278	-0.31	0.069	NaN	-0.166	NaN	-0.007	0.185	0.206	0.119	NaN	-0.895	-0.778	-0.752	0.056	-0.157	NaN	0.31	-0.856	-0.156	-0.091	NaN	NaN	-0.062	0.296	-1.162	NaN	0.385	-0.644	-0.018	0.008	0.691	0.632	-0.012	0.295	0.001	-0.161	0.277	0.067	0.114	0.511	0.375	0.166	0.348	0.127	-0.28	-0.294	0.148	-0.249	0.535	0.359	-0.281	-0.498	-0.512	0.996	0.122	-0.806	-0.188	NaN	-0.04	0.134	-1.316	0.523	NaN	NaN	NaN	NaN	NaN	NaN	NaN	NaN	NaN	NaN	NaN	NaN	NaN	NaN	NaN	NaN	NaN	NaN	NaN	NaN	NaN	NaN
BSU15240_divIB-2	-0.2	0.121	-0.273	-0.376	-0.108	0.133	0.077	-0.211	0.106	0.266	0.161	0.118	-0.193	-0.841	-0.416	0.58	0.092	-0.366	0.512	0.524	-0.214	-0.314	-0.657	-0.4	0.041	-0.004	0.671	-0.487	0.359	-0.519	0.274	0.333	-0.497	0.28	-0.273	0.278	-1.287	-0.466	0.176	-0.075	0.363	-0.126	0.408	-0.094	0.035	0.4	-0.268	0.453	0.116	-0.083	-0.363	0.584	0.336	0.398	-0.505	0.113	-0.118	-0.428	0.274	-0.692	0.006	-0.251	0.38	-0.611	-0.601	0.092	-0.223	0.42	-0.691	0.638	0.133	-0.292	0.515	-0.161	0.135	-0.401	-0.715	0.014	0.186	0.139	-0.117	-0.109	0.481	0.021	0.499	-0.179	0.428	0.546	-0.23	-0.199	-0.446	0.202	-0.486	0.06	0.119	-0.028	-0.962	-0.398	0.494	-0.053	-0.027	0.352	0.789	-0.937	0.253	0.671	NaN	0.818	0.018	0.656	-0.626	0.887	0.599	0.039	-0.444	0.735	-0.287	0.114	0.096	0.482	0.534	0.213	-0.182	-0.562	-0.071	0.382	-0.682	0.207	-0.303	-0.326	-0.044	-0.532	0.44	-0.013	0.498	-0.216	0.117	0.653	-0.792	0.013	0.305	-0.627	-0.412	-0.392	0.606	0.188	0.493	-0.401	0.388	1.038	0.209	0.397	-0.11	-0.383	-0.208	0.021	-0.621	0.087	0.31	-0.119	-0.112	0.159	-0.001	-0.31	0.168	0.385	-0.428	0.352	0.279	0.591	-0.469	0.051	0.018	-1.473	-1.694	0.005	-0.277	0.408	-0.151	-0.149	-0.034	0.359	0.682	0.161	-0.03	0.072	0.8	-0.427	-0.288	-0.455	-0.205	0.003	0.113	-0.536	0.493	-0.121	-0.013	0.485	0.634	-0.07	-0.738	0.249	0.627	0.039	0.266	0.297	0.391	-0.311	0.33	-0.7	0.046	-0.494	-0.147	0.312	-0.345	-0.516	-0.174	0.349	-0.285	0.855	-0.512	-0.355	0.364	-0.161	0.15	-0.168	-0.285	-0.104	0.498	0.387	0.232	-0.136	0.314	-0.354	-0.002	-0.933	0.391	0.568	0.36	0.799	-0.231	0.131	0.488	0.622	0.161	0.29	-0.033	0.34	-0.806	0.316	-0.046	-0.785	0.758	-0.07	-0.529	-0.283	0.192	-0.042	0.046	-0.367	-0.242	0.069	0.213	1.05	-0.625	0.157	-1.097	-0.021	-0.071	-0.349	0.296	-0.388	-1.188	-0.793	0.566	0.275	-0.56	0.418	0.291	-0.161	0.148	1.448	-0.438	0.518	-0.434	0.272	0.352	0.052	0.449	0.366	-0.058	0.104	-0.5	NaN	0.162	-0.205	0.895	-0.181	0.489	0.27	0.359	0.47	0.344	0.28	0.48	0.068	0.508	-0.069	-0.466	-0.059	-0.746	-0.134	-2.168	0.226	-0.024	0.839	0.181	-0.506	0.694	-0.122	0.097	0.054	-0.118	-0.521	0.039	-0.357	0.007	-1.534	-0.55	0.488	0.571	0.608	0.259	-0.457	-0.141	NaN	-0.361	-0.106	NaN	0.059	0.459	0.585	NaN	NaN	0.248	0.504	-0.757	0.362	0.422	NaN	0.098	-0.414	0.397	0.079	-0.097	NaN	0.015	0.349	0.309	-0.606	-0.638	-0.078	0.031	-0.137	-0.022	0.549	0.385	-0.42	-0.034	NaN	-0.359	NaN	0.06	0.031	NaN	-0.637	-0.017	0.088	-0.299	-1.268	0.441	-0.114	-0.116	0.24	-0.604	0.151	-0.077	-0.845	1.033	0.485	1.769	NaN	-0.755	-0.017	1.615	-0.009	-0.205	-0.215	NaN	-0.251	-0.431	NaN	0.008	NaN	0.021	0.464	0.1	0.26	-0.587	NaN	-0.255	-0.392	-0.4	NaN	0.531	-0.168	-0.169	-0.97	0.181	-0.066	NaN	-0.38	0.299	0.465	0.607	NaN	0.714	-0.961	0.494	-0.538	0.259	NaN	-0.372	-0.997	-0.044	-0.122	-0.071	0.393	0.03	0.51	0.207	-0.126	-0.18	-0.189	0.05	NaN	-0.163	NaN	-0.106	-0.544	-0.032	0.054	0.542	NaN	-0.137	-0.699	-0.254	NaN	-0.49	0.764	0.17	0.074	-0.382	0.504	-0.934	0.224	-0.39	-0.91	-2.087	0.869	-1.081	-1.385	-0.609	-0.908	-0.69	-0.336	0.665	NaN	-0.346	-1.076	-0.405	0.535	0.59	-0.144	0.794	0.473	-0.09	-0.231	NaN	-0.044	0.272	-0.205	0.257	0.392	-0.57	NaN	-0.269	NaN	-0.428	-0.016	0.245	-2.484	-0.044	-0.523	0.057	-2.118	NaN	0.845	0.402	-0.107	-0.161	-0.018	0.637	-0.377	0.611	NaN	0.332	0.135	-0.023	0.051	-0.294	NaN	0.008	-0.009	-0.435	0.356	0.342	0.326	NaN	-0.044	NaN	-0.317	0.068	-0.164	-0.099	NaN	-0.072	0.393	-0.075	NaN	-0.223	-0.834	0.148	-0.176	-0.536	0.693	-0.312	0.042	-0.435	0.422	-0.129	-0.124	-0.422	-0.406	0.081	0.107	-0.032	0.441	-0.403	NaN	0.019	0.336	0.189	-0.155	0.542	0.734	-0.829	-0.544	0.843	-0.766	-0.536	NaN	0.215	-0.496	1.385	NaN	0.422	0.552	0.38	0.253	0.756	0.937	0.429	0.127	-0.247	0.411	0.047	0.22	-0.823	-0.564	-0.136	0.386	0.295	0.194	0.173	0.257	0.131	-0.4	-0.463	0.075	0.106	-0.503	0.311	-0.356	0.141	0.957	NaN	-0.051	-0.155	0.186	NaN	1.282	-0.559	0.645	0.34	NaN	NaN	0.138	-0.164	-0.305	NaN	-0.323	0.143	-0.121	-0.487	-1.284	-0.314	0.323	0.364	0.095	-0.517	0.509	0.216	NaN	-0.247	0.799	0.272	NaN	0.167	-0.186	0.557	NaN	-0.064	-0.015	-0.564	0.163	-0.58	0.073	-0.216	NaN	-0.166	-0.636	-0.191	-0.522	-0.637	0.057	-0.104	-0.574	-0.243	0.789	0.155	-0.88	-0.467	0.829	0.935	0.198	-0.906	-0.065	-0.761	0.207	NaN	0.357	0.937	0.602	NaN	0.335	-0.993	NaN	-0.182	0.931	0.94	0.009	0.004	-0.426	-0.311	0.813	0.666	0.599	NaN	0.062	-0.023	0.719	NaN	-0.348	-0.596	0.194	0.039	0.499	0.175	0.227	-0.361	NaN	-0.658	-0.23	-0.335	-0.24	NaN	-0.656	-0.588	NaN	0.362	0.859	-0.856	0.614	0.239	NaN	0.199	0.559	0.287	0.404	-0.279	-0.685	-0.154	0.825	NaN	-0.572	NaN	0.13	-0.054	0.22	0.242	0.462	0.132	-0.546	0.343	-0.558	-0.003	0.138	-0.416	-0.566	0.391	-0.239	0.066	-0.046	-0.134	0.012	NaN	NaN	0.409	NaN	-0.009	-0.412	NaN	-0.74	0.06	-0.317	0.226	-0.252	-0.317	0.371	0.016	0.017	0.498	0.568	0.24	-0.175	0.388	-0.212	-0.159	NaN	0.18	0.731	-0.331	-0.028	NaN	-0.25	-0.033	0.444	0.134	0.04	0.146	NaN	-0.09	0.548	NaN	-0.498	-0.081	0.318	0.297	0.901	0.117	-0.268	0.406	-0.11	NaN	-0.17	0.652	-0.125	0.544	0.093	-0.116	0.281	-0.795	-0.189	-0.245	0.406	-0.737	-0.365	-0.175	0.503	NaN	-0.073	0.006	NaN	-0.811	0.13	0.304	-0.644	NaN	0.384	0.318	0.138	0.151	0.181	0.405	0.372	-0.358	-0.655	0.005	-0.314	0.344	0.164	0.541	-0.789	-0.026	-0.307	0.047	-0.711	-0.222	0.05	NaN	1.138	0.733	0.376	NaN	-0.393	1.018	NaN	0.729	0.198	0.104	0.24	-0.061	0.415	0.048	0.014	0.146	-0.495	NaN	0.313	NaN	-1.925	0.189	-1.391	-0.844	-0.424	0.106	-0.515	0.371	-0.21	-0.498	0.019	0.296	-0.621	0.453	0.498	0.339	NaN	-0.427	0.92	0.095	-0.055	0.29	0.185	-0.14	-0.363	0.35	NaN	-0.111	-0.194	0.43	NaN	0.186	NaN	0.686	0.188	NaN	0.341	-0.145	0.706	-1.39	0.272	NaN	NaN	0.664	-0.225	1.218	0.117	NaN	-0.137	NaN	0.757	0.599	-0.642	-0.297	0.314	0.36	-0.027	0.127	-0.342	NaN	-0.394	0.187	-0.334	-0.618	0.24	-0.389	0.001	-0.387	NaN	0.033	-0.591	-0.162	0.062	NaN	0.035	0.972	0.382	-2.234	0.05	0.419	NaN	NaN	-0.293	0.624	NaN	NaN	0.05	0.6	-0.67	0.836	-0.074	0.039	NaN	0.576	-0.022	-0.114	NaN	-0.031	NaN	0.812	0.313	NaN	-0.339	-0.037	NaN	0.059	NaN	-0.432	-0.238	0.042	-0.66	0.015	0.732	-0.112	-0.162	-0.333	-0.015	1.717	-0.144	0.061	-0.023	NaN	NaN	NaN	0.681	0.036	0.255	NaN	0.499	0.41	-0.612	-0.44	-0.012	0.619	0.274	NaN	-0.367	0.553	-0.541	0.194	0.432	-0.634	-0.392	-0.725	-0.4	NaN	0.471	0.254	-0.063	-0.699	-0.011	-0.364	-0.033	-0.515	0.241	NaN	-0.348	-0.271	NaN	-0.904	0.166	0.019	0.632	-0.488	-0.03	0.163	0.047	-0.589	0.136	-0.125	-0.056	-1	-0.661	-0.334	-0.312	0.563	-0.262	-1.009	0.135	0.26	NaN	-0.735	0.885	0.607	0.132	-0.244	-0.482	-0.791	0.036	-0.213	NaN	0.021	0.347	0.289	0.443	0.742	-0.149	0.602	-0.247	0.124	0.193	0.807	0.003	-0.351	-0.637	0.169	NaN	NaN	0.67	0.214	0.897	NaN	-0.104	-0.23	0.086	NaN	-0.399	-0.283	-0.409	-0.373	-0.097	0.187	0.232	NaN	NaN	0.171	-0.637	-0.567	NaN	0.386	0.205	0.289	-0.314	0.325	-0.198	-0.313	NaN	NaN	-0.702	0.084	NaN	0.86	0.636	NaN	0.169	-0.833	0.418	-1.299	-0.385	0.096	-2.516	0.634	NaN	0.582	-0.122	NaN	-0.077	NaN	NaN	0.127	NaN	0.482	0.568	-1.971	0.336	-0.016	-0.466	0.111	0.569	-0.309	-0.247	-0.035	0	NaN	1.078	-0.241	NaN	0.332	-0.279	0.138	0.141	-1.164	0.082	-0.047	-0.295	-0.143	0.275	NaN	-0.183	0.261	-0.159	-0.165	NaN	0.25	0.118	-0.528	0.503	0.821	0.676	0.399	-0.589	-0.421	-0.022	-0.788	0.719	-0.134	-0.292	-0.465	-0.26	NaN	0.413	0.406	-0.093	-0.54	0.35	0.321	-0.084	-0.227	-0.082	NaN	-0.58	0.645	0.041	-0.001	0.292	NaN	0.198	0.096	-0.853	-0.862	0.387	1.057	0.104	0.039	-1.089	0.451	0.277	-0.034	NaN	0.02	-0.339	-0.097	-0.129	NaN	-0.304	0.086	0.762	-0.055	0.71	0.381	0.496	0.468	0.089	0.292	NaN	NaN	0.52	0.407	0.495	0.783	0.092	0.103	-0.219	0.525	-0.001	-3.179	0.593	NaN	0.217	NaN	-0.208	0.802	-1.653	-0.588	NaN	-0.156	0.299	-0.529	0.076	0.564	NaN	-0.322	0.175	-0.113	-1.046	NaN	NaN	0.678	0.805	-0.168	NaN	0.072	0.441	-0.551	-1.404	-0.031	-0.598	-0.114	0.792	0.802	0.323	0.141	-0.816	0.529	-0.411	0.477	0.561	-0.025	0.271	0.963	-0.281	0.091	0.015	0.801	0.412	0.829	-0.197	-0.059	-0.034	-0.017	0.287	0.467	NaN	-0.102	0.284	-0.246	0.36	NaN	NaN	NaN	NaN	NaN	NaN	NaN	NaN	NaN	NaN	NaN	NaN	NaN	NaN	NaN	NaN	NaN	NaN	NaN	NaN	NaN	NaN
BSU00620_divIC-1	1.132	-0.874	0.781	-1.221	-1.075	0.026	-0.004	-0.144	-0.845	0.008	0.84	0.304	0.082	-0.059	-0.515	0.178	-0.311	0.684	-0.606	0.018	0.906	-0.089	0.109	0.749	0.219	-0.751	0.317	0.009	0.224	0.456	0.245	0.033	0.153	0.16	0.459	NaN	0.695	-0.535	-1.956	-0.681	0.054	0.029	-0.587	0.137	0.131	0.656	-0.804	0.136	0.474	0.553	-0.171	-0.293	0.192	0.036	0.939	0.303	-0.047	0.216	0.239	0.892	0.119	-0.346	-0.225	-0.474	-0.254	-0.691	0.203	-0.313	0.471	-0.247	0.481	-0.564	-0.411	0.113	0.247	-0.156	0.787	-0.772	-0.312	-0.129	-0.333	0.143	-0.061	NaN	0.23	-0.326	-0.206	-0.235	-0.327	0.12	-0.106	0.018	0.153	-0.057	-0.231	0.648	-0.145	0.14	-0.141	0.033	1.064	-0.043	0.219	0.575	-0.511	0.382	NaN	-0.843	0.245	-0.434	0.327	-0.005	0.264	-0.175	0.714	-0.3	-0.08	0.239	0.52	0.519	-0.47	0.169	0.21	-0.468	-0.564	0.015	-0.978	-0.278	-0.445	0.16	0.226	-0.349	0.299	-0.359	-0.182	-0.128	-0.659	NaN	0.015	0.36	-0.985	0.038	0.423	0.133	-0.654	0.496	-0.182	0.355	0.998	0.721	-0.235	0.429	0.159	0.152	0.803	-0.734	0.146	0.326	-0.061	-0.484	-0.903	0.394	-0.058	-0.689	0.273	-0.705	-0.115	-0.13	0.113	0.107	0.537	0.086	0.257	-0.307	NaN	0.014	0.135	-0.462	1.149	0.514	-0.037	0.333	-0.206	0.109	0.704	0.031	-0.287	0.576	-0.024	-0.134	-0.128	0.691	-0.678	-0.047	0.585	0.177	0.431	-0.129	0.202	NaN	-0.222	-0.083	-0.033	-0.187	0.185	-0.248	-0.59	0.595	0.535	-0.24	0.461	-0.217	0.938	0.521	0.254	0.103	-0.321	0.358	0.77	-0.185	0.718	0.298	-0.259	-0.073	0.199	0.4	-0.603	-0.337	-0.665	0.692	-0.368	0.789	-0.238	0.681	-0.357	-0.377	0.223	0.18	-0.579	-0.252	1.182	0.138	1	0.34	0.468	0.446	0.739	0.636	-0.518	-0.427	0.383	-0.547	0.344	-0.609	-0.019	0.455	0.085	-0.031	0.35	0.11	0.19	-0.217	-0.278	-1.683	0.083	-0.506	-0.157	-0.18	0.323	-0.277	-0.211	-1.632	NaN	-0.028	-0.954	-0.175	0.235	0.174	0.154	0.082	0.035	-0.498	-0.398	-1.011	0.488	0.573	-0.263	0.055	0.533	-0.186	-0.572	0.106	0.057	-0.07	-0.117	-0.353	-0.022	0.094	0.325	-0.564	-0.034	-0.026	0.4	-0.094	0.358	-0.112	0.204	0.383	0.26	-0.347	0.762	0.313	0.555	0.196	0.077	-0.615	-0.055	-0.183	-0.147	0.117	-0.382	0.496	-0.362	1.176	0.23	-0.258	0.295	-0.757	-0.119	-0.444	-0.247	-0.671	0.687	-0.138	0.102	NaN	-0.411	0.17	NaN	-0.06	0.233	0.761	NaN	-0.294	0.065	-0.701	0.757	-0.134	-1.033	NaN	-0.746	-0.264	0.106	0.823	-0.254	NaN	-0.215	0.246	-0.459	0.393	-0.427	0.228	0.239	0.388	0.1	-0.308	-0.136	0.122	-0.527	NaN	0.096	NaN	0.628	-0.148	NaN	0.118	-0.558	-0.416	0.266	0.548	-0.085	-0.427	-0.526	0.16	NaN	0.575	NaN	-0.485	0.169	0.321	-0.056	-0.408	0.272	-0.224	0.029	0.351	0.468	0.961	NaN	0.484	0.339	NaN	-0.798	NaN	0.034	-0.867	0.147	-0.448	0.474	NaN	-0.286	0.548	NaN	NaN	0.461	-0.277	-0.196	-0.064	0.18	-0.85	NaN	-0.064	-0.173	0.181	-0.667	-0.985	0.112	-0.69	0.045	-0.315	0.231	NaN	1.055	NaN	-0.242	0.034	1.011	-0.428	-0.936	0.763	0.177	0.148	0.092	-0.688	-0.156	NaN	-0.027	NaN	-0.129	-0.5	-0.232	-0.533	-0.29	NaN	0.133	-0.295	0.341	NaN	-0.215	-2.402	0.253	-0.503	0.343	0.039	0.098	-0.043	0.462	0.589	-0.863	0.702	-1.26	-0.387	-0.821	-1.254	0.432	-0.249	1.193	NaN	0.292	-0.569	NaN	0.088	0.703	0.331	-0.59	0.103	-0.369	-0.219	NaN	0.101	0.846	0.082	0.5	0.328	-0.504	NaN	0.248	NaN	0.605	0.461	-0.532	-0.596	-0.073	0.448	-0.121	-0.349	-0.225	0.214	0.548	-0.002	-0.316	-0.598	0.585	-0.634	0.77	NaN	-0.046	0.207	-0.458	0.699	-0.794	NaN	-0.484	-0.108	0.458	-0.022	0.193	-0.148	NaN	-0.539	NaN	-0.286	0.366	-0.365	0.538	NaN	0.216	0.465	1.757	NaN	1.006	0.08	-0.393	-0.011	0.599	0.142	0.113	-0.249	-0.142	-0.399	-0.093	0.292	-0.334	0.098	-0.138	-0.064	-0.155	-0.166	0.027	NaN	-0.73	1.272	-0.062	0.666	0.145	0.001	-0.303	0.194	-0.253	-0.346	0.332	NaN	-0.185	0.202	-0.505	NaN	0.136	0.438	0.561	0.231	-0.762	-1.264	-0.168	-0.002	-0.191	-0.62	-0.091	-0.071	0.325	-0.692	0.159	-0.523	0.183	0.014	0.297	-0.661	-0.04	-0.434	-0.006	0.042	0.905	0.296	-0.391	NaN	0.095	-0.13	NaN	-0.806	0.327	NaN	0.603	NaN	-0.862	NaN	0.354	NaN	NaN	-0.045	-0.056	0.095	NaN	0.298	0.115	0.392	-0.063	NaN	-0.659	-0.377	0.621	-0.074	-0.448	-0.011	-0.071	NaN	0.029	-0.064	0.017	NaN	0.09	0.523	-0.142	NaN	0.281	0.351	0.554	0.174	-0.58	-0.264	0.075	NaN	-0.265	NaN	0.476	0.457	-0.134	-1.074	-0.796	0.567	-0.444	-0.192	-0.144	0.855	-1.209	-0.913	0.124	0.37	0.626	-0.772	NaN	0.578	NaN	-0.851	-1.304	0.085	-0.183	-0.326	-0.65	NaN	-0.026	-1.083	-0.356	0.305	0.199	0.017	0.331	0.319	NaN	-0.663	NaN	-0.11	-0.166	0.592	NaN	0.594	0.709	NaN	0.596	-0.353	-0.305	0.104	-0.074	NaN	-0.043	0.335	0.238	-0.282	NaN	0.132	-0.222	NaN	0.342	-0.311	-0.28	-0.759	0.226	NaN	0.543	0.027	-0.437	-0.08	0.758	-0.665	-0.015	-0.501	NaN	-0.375	NaN	0.045	-0.499	-0.056	0.153	-0.24	0.071	-0.234	0.433	-0.481	-1.677	0.855	0.547	0.871	0.923	2.07	0.52	0.129	1.141	2.308	NaN	0.884	1.099	0.224	1.726	1.9	NaN	-0.119	0.413	NaN	-0.149	0.067	0.373	-0.876	-0.133	0.154	0.264	-0.034	-0.024	0.992	-0.187	-0.005	-0.367	NaN	-0.238	NaN	-0.114	-0.78	NaN	0.112	-0.252	-1.037	-0.283	-0.194	0.317	NaN	0.23	0.076	NaN	-0.367	-0.586	0.632	-0.413	0.317	1.329	NaN	0.405	-0.637	NaN	0.055	-0.56	-0.62	-0.246	-0.068	-0.425	-0.35	0.094	-0.777	-0.245	-0.447	0.209	0.116	-0.189	NaN	NaN	0.349	0.015	2.06	NaN	-0.147	0.216	0.213	NaN	0.33	-0.975	0.392	-0.488	-0.426	0.253	-0.107	0.796	0.472	-0.556	0.238	0.049	-0.247	0.082	NaN	-0.518	-0.067	0.068	0.167	0.823	0.542	NaN	0.368	-0.319	NaN	NaN	0.342	-1.18	NaN	-0.645	0.778	0.55	0.391	-0.181	-0.935	-0.114	0.169	-0.674	1.181	NaN	-0.015	NaN	NaN	-1.306	NaN	-0.42	-2.195	-0.11	0.085	0.19	0.543	-1.372	-0.31	NaN	0.442	-0.15	0.01	0.095	NaN	0.661	-0.504	0.133	-0.058	-0.136	-0.211	-0.889	-0.442	-0.608	NaN	-0.061	-1.175	0.465	-0.85	0.292	NaN	-0.025	0.366	-1.955	-0.033	-0.432	NaN	NaN	-0.076	NaN	NaN	-0.199	0.375	-0.216	0.127	NaN	-0.23	NaN	-1.506	-0.287	0.132	0.566	0.523	0.127	0.193	-0.051	-0.093	NaN	-0.461	0.22	-0.163	0.175	-0.031	-0.39	0.085	0.052	NaN	0.338	0.747	-0.241	-0.633	NaN	-0.167	0.475	0.28	NaN	-0.097	-0.032	NaN	-0.875	0.093	-0.528	NaN	0.636	0.451	-0.641	0.389	0.743	0.724	-0.175	NaN	-0.01	0.303	0.076	NaN	-0.279	0.297	-0.186	-0.112	NaN	0.348	0.209	NaN	-0.764	NaN	-0.752	-0.127	-0.061	-0.152	0.143	-0.169	0.33	0.069	0.39	0.431	NaN	-0.03	-0.194	NaN	NaN	NaN	NaN	0.297	0.13	0.024	NaN	1.332	-0.136	-0.266	-1.628	0.223	0.097	0.726	-2.354	-0.603	-0.716	-0.27	0.323	NaN	0.28	-0.203	0.42	0.17	NaN	0.264	-0.831	0.321	NaN	-0.704	-0.023	0.618	NaN	-0.387	NaN	0.736	0.38	NaN	0.218	-0.043	0.629	-0.051	0.71	0.025	0.162	0.122	0.534	-0.121	0.019	0.688	1.335	-0.645	0.383	-0.113	0.111	-0.701	0.701	-0.007	-0.154	NaN	-0.249	NaN	0.283	0.056	0.319	-0.063	0.747	0.123	-0.003	NaN	-0.248	0.864	-0.451	-0.324	-0.045	-0.27	-0.174	0.04	0.057	0.018	0.016	-0.096	-0.093	-0.236	0.381	NaN	NaN	-0.061	-0.135	-0.126	NaN	-0.131	-0.126	0.79	NaN	-0.128	-0.376	-0.341	0.4	0.765	0.218	-0.603	NaN	NaN	0.157	0.374	-0.361	0.223	-0.47	-0.952	-0.61	0.037	-0.486	0.253	0.164	NaN	NaN	-0.019	-0.059	NaN	-0.724	-0.863	NaN	NaN	0.368	0.217	0.691	0.077	0.103	NaN	-1.227	0.196	0.159	0.008	NaN	-1.051	NaN	NaN	0.367	NaN	0.367	0.023	0.265	0.248	0.041	0.17	0.255	0.517	0.248	0.16	0.142	0.374	NaN	-0.347	0.125	NaN	1.099	0.776	0.985	-0.156	-0.218	0.611	0.3	0.007	0.318	-0.103	-1.398	NaN	-0.205	0.028	0.168	NaN	-0.078	0.003	0.046	-0.265	-0.285	0.33	0.052	-0.092	-1.476	0.043	0.58	-0.052	0.736	0.601	-0.198	-0.347	NaN	0.013	0.476	0.026	-0.203	0.34	0.353	-0.145	-0.805	0.476	NaN	0.61	-0.074	-0.606	0.064	-0.14	0.121	0.396	0.511	-0.434	0.403	-0.096	0.333	0.498	0.345	0.11	-0.455	-0.413	-0.065	NaN	-0.296	-0.255	0.199	0.199	NaN	0.12	-0.884	0.047	-0.377	-0.338	0.145	0.263	-0.22	-0.339	-0.13	NaN	NaN	0.03	0.389	0.048	0.255	-2.278	-0.03	-0.157	-0.755	-0.241	NaN	-0.01	NaN	0.006	NaN	-0.466	0.358	NaN	0.831	NaN	-0.609	-1.253	-0.373	-0.226	0.601	NaN	0.326	-0.499	0.012	0.041	NaN	NaN	0.612	-0.502	-0.357	NaN	0.317	-0.062	-0.037	NaN	0.005	0.76	0.158	0.219	-0.079	0.621	0.124	NaN	0.384	-0.467	-0.665	0.063	0.738	-0.824	0.184	0.064	0.312	-0.515	-0.212	1.601	0.986	-0.593	0.428	NaN	0.386	-0.302	-0.731	NaN	0.369	0.318	0.474	0.129	NaN	NaN	NaN	NaN	NaN	NaN	NaN	NaN	NaN	NaN	NaN	NaN	NaN	NaN	NaN	NaN	NaN	NaN	NaN	NaN	NaN	NaN
BSU15280_ftsA-2	0.454	-0.031	-0.107	0.231	-0.308	-0.309	0.94	0.273	0.408	0.552	-0.161	0.331	0.355	-0.602	-0.434	0.371	-0.157	0.247	0.21	-0.094	-0.15	-0.024	-0.686	0.351	0.181	-0.356	0.692	0.149	-0.367	0.129	0.139	-0.347	0.337	0.146	0.221	-0.434	0.017	0.262	-0.17	-0.079	0.329	-0.196	0.534	-0.05	-0.238	-0.048	-0.204	-0.372	-0.098	-0.2	0.284	-0.228	0.008	0.272	0.061	-0.558	0.292	-0.216	-0.237	0.123	0.417	-1.028	-0.1	0	-0.254	-0.04	0.71	0.122	0.061	-0.371	0.376	-0.317	-0.329	0.405	1.026	0.404	-0.307	-0.947	0.444	-0.171	-0.089	-0.34	0.528	-0.483	-0.185	-0.192	-0.432	-0.203	-0.666	-0.07	-0.045	0.268	-0.034	0.064	0.301	-0.136	0.469	0.072	0.636	0.459	-0.005	-0.201	-0.197	0.656	-0.1	-0.297	NaN	0.315	-0.526	0.296	-0.113	-0.158	-0.186	0.598	-0.486	0.336	0.556	0.323	0.407	0.094	-0.977	0.143	0.411	0.788	-0.1	0.853	-0.202	-0.019	0.351	-0.061	-0.679	-0.326	0.333	0.46	0.235	0.532	0.277	-0.734	-0.254	0.256	-0.396	-0.754	0.155	-0.031	-0.025	1.049	0.355	0.199	0.012	-0.271	0.183	0.014	0.185	0.348	0.182	-0.485	-0.069	-0.701	0.069	0.107	0.104	0.099	0.621	-0.353	-0.073	-0.154	-0.297	-0.118	-0.623	0.581	0.617	-0.218	0.372	0.01	-0.763	0.135	0.32	0.746	0.356	0.302	0.471	0.335	-0.012	0.101	-0.217	0.023	0.812	-0.021	0.63	-0.462	0.111	0.568	-0.244	-0.479	0.352	0.13	0.413	0.086	0.177	0.157	-0.099	-0.355	0.261	-0.302	0.317	0.317	0.389	0.615	-0.089	-0.086	-0.271	0.148	-0.079	-0.391	0.339	0.903	-0.65	0.083	0.15	-0.322	-0.238	0.029	-0.042	0.472	0.328	0.12	0.225	0.001	-0.899	-0.153	0.039	0.461	0.307	0.219	0.369	0.078	-0.6	-0.453	0.159	0.364	0.541	0.375	0.286	0.238	0.62	0.537	-0.726	-0.035	0.406	-0.859	-0.163	0.104	-0.112	-0.277	-0.002	0.451	-0.063	0.095	0.103	0.08	0.345	1.091	0.186	-0.328	0.402	0.245	-0.04	-0.286	0.484	0.332	0.327	-0.393	-0.063	-0.135	-0.212	-0.235	1.15	-0.438	-0.172	0.292	0.42	0.425	0.557	-0.178	-0.329	0.096	0.432	-0.411	-0.427	-0.451	0.334	0.212	0.797	0.318	-0.042	0.2	-0.1	0.011	-0.415	0.135	0.003	-0.267	0.322	0.484	0.254	0.197	0.003	-0.044	-0.421	0.188	-0.036	0.303	-0.241	-0.711	-0.732	-0.481	0.397	-0.422	0.248	-0.203	-0.153	-0.143	-0.969	0.69	-0.195	0.241	-0.349	-0.182	0.187	-0.421	0.409	0.781	0.128	-0.283	0.141	NaN	0.185	-0.325	0.15	0.022	-0.141	0.605	NaN	0.662	0.189	-0.653	-0.349	-0.294	0.284	NaN	-0.266	0.09	-0.438	-0.979	0.018	NaN	-0.446	-0.071	-0.087	0.362	-0.381	0.662	0.561	0.253	0.063	-0.073	-0.301	0.343	0.079	NaN	0.44	NaN	-0.012	0.145	NaN	0.479	0.064	-0.287	-0.636	-0.706	0.155	0.11	0.6	0.211	-0.73	0.478	0.076	-0.267	-0.271	0.228	-0.262	0.479	0.234	-0.024	1.037	-0.026	-0.168	0.947	NaN	0.013	-0.751	-0.259	-0.203	NaN	-0.355	-0.375	-0.793	0.553	0.121	NaN	-0.521	0.958	-0.827	NaN	-0.315	0.141	0.045	-0.595	0.047	-0.096	NaN	0.016	0.16	-0.78	0.062	0.115	-0.049	0.367	0.025	-0.133	-0.371	NaN	0.426	0.009	0.76	0.793	-0.237	-0.245	0.12	0.389	-0.665	0.161	-0.029	0.866	0.127	NaN	0.258	NaN	0.382	0.066	0.334	-0.292	-0.05	NaN	-0.048	-0.253	-0.185	NaN	0.114	0.229	0.04	0.224	1.073	0.144	0.173	0.13	-0.157	0.85	0.21	0.277	0.355	0.119	-0.214	0.434	0.636	0.466	0.504	NaN	-0.384	-0.189	0.07	0.188	0.108	-0.044	-0.062	0.499	1	0.138	NaN	-0.932	0.085	0.126	0.398	0.552	0.284	NaN	0.145	NaN	0.559	-0.284	-0.118	0.124	0.152	-0.906	0.413	0.246	0.192	-0.065	0.557	-0.038	0.048	0.151	-0.289	-0.344	-0.764	NaN	-0.361	-0.22	-0.073	-0.429	0.655	NaN	-0.182	0.42	0.075	-0.135	0.064	-0.053	NaN	0.724	NaN	-0.41	0.237	-0.264	0.083	NaN	-0.105	0.207	0.04	NaN	0.541	0.178	-0.326	-0.08	0.082	-0.055	-0.34	-0.751	0.477	-0.629	0.41	-0.418	0.03	0.146	-0.166	0.499	0.081	-0.097	0.351	NaN	0.427	0.036	0.211	0.558	-0.263	0.137	0.177	-0.112	0.193	0.671	-0.114	0.791	0.387	-0.241	-0.268	NaN	-0.216	-0.803	0.378	-0.298	0.114	-0.53	-0.108	0.197	0.206	0.006	-0.437	0.499	-0.488	-0.128	-0.11	0.143	0.01	0.224	0.577	-0.131	0.656	-0.036	0.531	-0.326	0.236	-0.124	-0.555	-0.313	-0.224	0.039	NaN	0.467	-0.531	0.184	-0.348	-0.625	0.153	-0.387	-0.215	NaN	NaN	-0.354	-0.102	-0.329	NaN	0.016	0.33	0.17	-0.143	0.046	0.11	-0.17	-0.089	-0.579	-0.726	-0.074	-0.343	-0.069	-0.121	0.323	0.139	NaN	-0.345	-0.172	0.171	NaN	0.505	-0.185	0.003	-0.209	-0.086	0.468	0.647	-0.951	0.295	NaN	-0.616	-0.378	0.054	0.318	-0.151	-0.209	0.256	0.055	-0.028	0.692	-0.196	0.132	-0.522	0.044	0.813	-0.348	-0.134	0.432	NaN	0.403	-0.529	-0.04	0.336	0.439	-0.06	NaN	0.048	-0.257	0.351	0.687	0.522	0.768	-0.818	0.121	-0.197	0.436	NaN	0.287	-0.125	0.078	-1.244	0.083	-0.013	0	0.175	-0.257	0.014	-1.388	0.585	NaN	0.054	-0.208	-0.72	0.804	-1.289	-0.058	-0.139	NaN	-0.037	0.393	-0.17	0.469	-0.043	NaN	0.434	0.03	0.027	0.046	-0.147	-0.073	0.101	-0.109	NaN	0.09	NaN	-0.248	0.561	-0.743	-0.047	-0.199	0.287	0.402	0.088	-0.302	0.029	0.167	-0.775	0.645	1.002	0.347	-0.36	-0.177	0.517	0.556	NaN	NaN	0.648	0.687	0.255	0.665	NaN	0.229	0.86	0.694	-0.495	0.76	0.015	0.204	-0.232	0.541	-0.065	0.221	-0.886	0.441	0.158	-0.081	0.146	NaN	-0.657	0.311	0.067	-0.458	0.855	-0.013	0.043	-0.661	0.274	-0.674	0.328	NaN	-0.037	-0.226	NaN	0.101	0.178	0.189	-0.044	-0.619	-0.273	-1.44	-0.014	-0.165	NaN	0.294	-0.757	-0.32	0.005	0.781	0.164	0.593	-0.191	-0.012	-0.161	-0.314	0.17	0.043	0.128	-0.536	NaN	-0.072	0.803	NaN	0.436	-0.254	-0.294	-0.007	NaN	-0.15	-0.427	-0.412	0.325	-0.002	-0.051	0.436	0.014	0.354	0.582	0.22	0.178	0.034	0.271	-1.034	0.223	-0.325	0.505	0.283	-0.256	-0.047	NaN	0.575	0.137	-0.486	NaN	-1.048	-0.27	NaN	0.45	-0.222	0.405	0.224	0.08	-0.078	0.201	0.331	0.185	0.045	-0.179	0.241	NaN	-1.093	-0.237	-0.28	-0.262	0.012	0.576	-0.391	-0.188	0.002	0.732	-0.095	1.021	0.527	-0.026	0.302	-0.017	NaN	0.045	0.08	0.167	0.27	-0.123	-0.321	0.552	0.786	0.318	NaN	-0.143	0.281	-0.78	-0.101	0.068	NaN	-1.042	-0.225	NaN	-0.291	-0.385	0.302	1.331	0.247	NaN	NaN	-0.167	0.414	-0.16	-0.576	NaN	-0.104	NaN	-0.179	-0.399	-0.397	-0.66	-0.24	-0.537	-0.041	-0.005	-0.046	NaN	-0.644	0.215	0.103	-0.751	0.207	-1.134	0.243	-0.142	NaN	0.054	0.838	0.298	0.299	NaN	0.428	0.391	-0.242	-0.35	-0.408	0.13	NaN	-0.687	-0.215	-0.481	NaN	0.887	-0.017	-0.534	-0.762	-0.11	0.317	-0.599	NaN	-0.325	-0.582	-0.285	NaN	0.474	-0.158	-0.536	-0.416	NaN	0.427	-0.445	NaN	-0.421	NaN	-0.388	0.142	0.186	0.34	-0.174	0.273	-0.267	-0.1	-0.226	0.063	0.245	0.551	-0.096	-0.325	NaN	NaN	NaN	0.335	0.338	-0.122	NaN	-0.078	-0.54	0.038	-0.347	0.332	-0.238	-0.697	-0.698	0.154	0.031	-0.042	0.068	-0.216	-0.48	0.028	-0.223	0.563	NaN	-0.335	0.248	0.387	-0.223	0.131	0.123	0.32	0.522	0.315	NaN	0.38	-0.259	NaN	0.155	0.029	0.493	-0.006	0.73	0.66	-0.186	0.451	-0.01	0.245	0.374	0.413	-0.048	-0.054	0.122	0.123	0.388	0.314	-0.47	0.412	-0.181	NaN	-0.049	-1.288	0.687	-0.131	0.156	0.431	-0.151	0.068	0.138	NaN	-0.191	-0.319	0.196	0.322	0.663	0.422	0.257	0.25	-0.271	0.465	-0.433	-0.082	-0.422	1.291	-0.174	NaN	NaN	-0.242	-0.162	0.227	NaN	0.242	-0.206	-0.196	NaN	0.478	0.699	-0.163	-0.342	-0.082	0.277	-0.233	NaN	NaN	0.366	-0.86	0.056	-0.971	-0.263	0.287	0.208	0.014	-0.421	-0.249	0.543	NaN	NaN	0.175	-0.007	NaN	-0.029	0.129	NaN	0.749	-0.153	-0.871	0.122	0.091	-0.407	0.912	0.563	0.392	0.456	-0.298	0.014	-0.409	NaN	0.43	-0.264	-0.252	-0.141	0.098	-0.254	0.537	0.077	-0.373	-0.213	0.025	0.877	-0.169	-0.241	-0.142	NaN	-0.067	0.708	NaN	-0.174	-0.22	-0.238	0.055	0.653	0.193	0.131	0.242	0.206	0.428	0.394	-0.658	0.069	0.508	0.018	NaN	0.03	0.085	0.117	0.536	0.492	-0.603	-0.265	-0.095	0.45	0.183	-0.016	0.164	-0.258	-0.036	0.372	0.092	NaN	0.309	-0.551	-1.275	0.883	-0.134	0.204	-0.611	0.495	0.076	NaN	0.447	-1.327	-0.1	-0.152	0.238	-0.248	0.119	-0.472	0.202	-0.438	-0.247	-0.368	-0.103	0.177	-0.649	-0.075	-0.197	-0.078	NaN	-0.515	0.03	0.115	0.428	NaN	-0.072	-0.262	-0.299	-0.042	-0.155	0.292	-0.085	-0.198	-0.157	0.395	NaN	NaN	-0.504	-0.134	0.045	0.126	0.01	0.849	-0.327	-0.106	-0.516	-0.186	0.075	NaN	-0.425	NaN	-0.046	-0.324	0.462	-0.154	NaN	0.118	-0.506	0.004	-0.02	-0.174	NaN	0.112	-0.381	-0.334	-0.12	NaN	NaN	-0.058	0.175	0.568	NaN	-0.308	0.677	0.162	-0.954	0.587	-0.403	-0.18	-0.005	-0.394	0.048	-0.206	0.319	0.708	-0.062	-0.395	0.107	0.658	-0.23	0.516	-0.041	-0.007	-1.002	0.378	-0.718	-0.35	-0.698	0.405	0.066	0.097	-0.473	-0.94	NaN	0.366	0.537	0.564	0.311	NaN	NaN	NaN	NaN	NaN	NaN	NaN	NaN	NaN	NaN	NaN	NaN	NaN	NaN	NaN	NaN	NaN	NaN	NaN	NaN	NaN	NaN
BSU15150_ftsL-1	0.041	0.421	0.379	-0.85	0.554	-0.127	-0.079	0.371	0.245	-0.266	-0.434	-0.315	0.253	0.01	0.279	0.04	0.145	-0.374	-0.159	0.078	-0.014	0.306	0.008	-0.618	0.586	-0.017	0.188	-0.128	0.402	0.427	0.37	-0.207	-0.206	0.495	0.199	-0.357	-0.177	-0.066	-1.083	-0.62	0.089	0.168	-0.106	0.435	-0.103	-0.144	0.482	0.605	-0.174	0.754	-0.09	-1.075	-0.232	0.329	1.024	-0.105	-0.246	-0.519	-0.149	-1.029	0.269	-0.212	0.894	0.909	-0.203	-0.256	-0.91	-0.227	-0.045	0.232	0.424	-0.315	-0.038	-0.56	0.225	0.021	-0.723	0.434	-0.605	-0.249	0.165	0.774	0.203	-0.72	0.913	-0.216	-0.563	0.18	0.038	0.002	-0.889	0.166	0.298	0.465	0.47	0.416	-0.205	-0.761	-0.171	-0.563	-1.053	-0.226	0.082	-0.122	-0.058	0.315	NaN	0.364	-0.375	0.25	0.113	-0.014	0.017	-0.161	0.462	0.58	0.309	-0.136	-0.202	-0.029	0.316	0.12	0.044	0.143	-0.002	-0.149	0.721	0.196	0.542	-0.474	0.05	-0.175	0.637	0.396	0.43	-0.389	-0.04	-0.261	0.419	0.104	-0.104	-0.781	-0.054	0.582	-0.254	-0.544	-0.475	-1.373	0.106	0.47	0.189	0.018	-0.65	-0.135	-0.187	0.04	0.031	0.628	-0.471	0.033	0.515	-0.113	0.434	0.291	-0.007	0.249	0.288	-0.28	0.078	-0.506	-0.183	0.412	-0.599	-0.409	-0.561	0.367	-0.804	-0.46	0.479	0.151	-0.313	0.5	-0.239	-0.354	-0.623	0.453	-0.428	-0.329	-0.668	0.389	0.606	-0.15	-0.19	0.179	-0.153	-0.045	0.17	0.406	-0.261	NaN	-0.246	-0.109	-0.687	0.15	-0.065	0.173	0.743	0.689	0.077	-0.14	0.227	0.041	0.331	-0.521	-0.629	-0.032	0.235	-0.086	0.175	-0.153	-0.209	0.06	-0.371	0.24	0.031	-0.301	-0.338	0.216	0.215	0.166	-0.181	-0.094	-0.023	-0.257	-0.251	0.216	-0.066	0.725	-0.427	-0.138	-0.155	-0.197	-0.244	0.005	0.191	0.472	-0.372	-0.064	0.269	-0.434	0.264	0.223	0.426	0.485	0.134	-0.315	-0.122	-0.239	-0.021	0.206	-0.142	-1.063	0.201	0.387	0.086	-0.202	-0.249	-0.036	-0.013	-0.548	-0.065	0.448	0.923	-0.641	-0.915	0.298	0.066	0.175	-0.52	0.746	-0.395	-0.629	0.376	0.314	-0.64	-0.215	-0.746	0.268	0.115	-0.11	0.094	0.443	0.464	-0.279	-0.557	-0.021	0.458	0.092	-0.21	0.584	-0.092	0.099	-1.083	0.691	-0.03	0.059	0.743	-0.257	0.291	-0.22	0.069	-0.036	-0.381	0.499	0.233	0.747	0.191	0.207	0.769	-0.024	0.119	0.655	0.296	0.518	-0.025	0.519	-0.036	0.072	0.301	0.673	1.264	-0.048	0.285	-0.012	-0.423	NaN	0.126	0.707	NaN	0.551	-0.348	-0.624	NaN	-0.741	-0.061	-0.132	-0.189	0.379	0.118	NaN	0.158	0.161	-0.158	0.302	0.446	NaN	0.706	-0.078	0.077	-0.057	-0.001	0.378	0.505	0.396	-0.595	-0.225	-0.84	0.101	0.323	NaN	0.513	NaN	-0.699	-0.006	NaN	0.811	-0.293	0.023	-0.9	-0.684	-0.202	-0.164	0.247	0.091	-0.812	-0.32	0.007	-0.669	0.476	0.236	-0.548	0.12	-0.229	0.231	NaN	-0.12	-0.339	-1.857	NaN	-0.902	0.224	-2.142	0.059	NaN	0.015	-0.654	-0.389	0.011	-0.186	NaN	-0.022	-0.313	0.381	NaN	-0.214	-0.305	0.107	0.449	0.215	-0.162	NaN	0.259	0.552	0.502	0.089	0.255	-0.521	-0.115	0.445	-0.192	-0.37	NaN	-1.188	0.601	-0.182	-0.025	-0.229	0.458	0.176	0.388	0.096	-0.178	0.275	0.146	-0.167	NaN	-0.191	NaN	0.071	1	-0.103	-0.519	-0.685	NaN	0.321	0.445	0.325	NaN	0.288	0.551	0.212	-0.062	-0.176	0.617	0.062	-0.706	0.026	0.16	0.553	-0.312	-0.609	0.248	-0.219	0.012	-0.078	-0.225	0.177	NaN	0.114	0.753	0.117	0.184	0.049	-0.3	-0.6	-0.297	0.532	-0.081	NaN	-0.066	-0.331	-0.036	0.53	-0.276	0.563	NaN	0.037	NaN	-0.557	-0.052	0.204	-0.921	0.634	0.498	-0.112	-1.404	-0.262	-0.278	-0.195	0.247	0.527	-0.354	-0.321	0.977	-0.451	NaN	-0.018	0.435	0.01	0.203	-0.295	NaN	-0.214	-0.329	-0.394	-0.126	0.31	0.333	NaN	-0.444	NaN	-0.267	-0.33	-0.242	0.33	NaN	0.46	-0.103	0.17	NaN	-0.041	0.788	0.492	-0.722	-0.131	0.006	0.332	0.017	0.634	0.047	0.149	-0.078	-0.206	0.187	0.015	0.35	-0.031	0.003	-0.206	NaN	-0.097	0.201	-0.066	-0.171	0.117	-0.202	0.303	-0.175	-0.247	-0.332	-0.013	0.113	-0.091	1.09	1.091	NaN	0.738	0.384	-0.199	0.309	0.843	0.339	0.212	0.221	0.102	-0.271	0.247	-0.268	0.314	0.352	-0.023	-0.579	0.286	-0.289	0.349	-0.56	0.021	-0.092	-0.051	0.457	0.213	0.199	0.338	-1.575	-0.204	0.785	NaN	-0.972	-0.485	NaN	-1.158	-0.385	-1.128	0.349	0.088	NaN	NaN	0.523	0.018	0.241	NaN	0.574	0.613	-0.293	-0.138	0.736	0.744	-0.078	-0.28	0.124	0.191	0.136	0.347	-0.319	0.073	0.193	-0.035	NaN	-0.016	0.065	-0.134	NaN	0.774	0.196	0.066	0.041	0.347	0.553	0.339	1.374	0.065	-1.283	-0.02	-0.449	-0.196	-0.072	-0.19	-0.08	0.27	0.215	-0.055	-0.31	-0.122	-0.231	0.156	0.081	NaN	-0.496	-0.326	-0.032	NaN	0.773	-0.984	0.069	-0.289	-0.042	-1.05	NaN	0.149	-0.087	-0.023	0.056	-0.314	0.344	-0.437	-0.815	0.698	-0.027	NaN	0.574	-0.556	-0.812	0.508	0.29	-0.339	-0.059	-0.374	-1.087	-0.02	-0.251	-0.922	NaN	0.22	-0.146	0.82	-1.119	NaN	-0.128	-1.006	NaN	0.717	0.395	-0.321	-0.01	-0.518	NaN	0.817	0.21	-0.067	0.127	0.092	-0.4	-0.142	0.201	NaN	-0.788	NaN	-0.156	0.538	0.918	-0.266	0.116	0.126	-0.511	-0.076	-0.011	0.235	0.9	0.089	0.307	0.667	0.55	-0.254	-0.29	0.455	0.139	NaN	NaN	0.468	-0.189	0.098	-0.256	NaN	0.298	0.458	-1.053	-0.206	-0.038	0.336	0.723	0.125	-0.228	-0.316	-0.61	0.901	0.324	0.084	-0.38	0.131	NaN	0.063	NaN	0.246	0.894	NaN	0.215	-0.002	0.493	-0.378	-0.89	0.606	NaN	-0.247	-0.116	NaN	0.776	-0.399	-0.126	0.671	-0.034	0.38	-1.891	-0.414	-0.657	NaN	0.176	-0.441	0.399	0.425	0.918	-0.099	0.425	0.06	0.11	0.143	0.172	-0.298	0.011	-0.177	-1.068	NaN	0.439	-0.298	NaN	-0.181	-0.35	0.443	0.487	NaN	0.12	-0.768	0.224	-0.332	-0.394	-0.585	-0.523	0.75	-0.368	-0.313	0.005	0.488	0.922	-0.269	-1.189	-0.03	0.05	-0.807	0.073	0.148	-0.706	NaN	0.607	-0.747	1.444	NaN	0.335	0.154	NaN	0.176	-0.189	-0.251	-0.065	-0.893	0.251	0.113	-0.234	0.387	0.238	0.591	0.517	NaN	NaN	0.091	-1.277	-0.047	0.41	0.394	0.187	-0.403	-0.21	-0.93	-0.415	-0.737	0.091	-0.731	0.076	-0.106	NaN	0.072	0.138	-0.072	-0.053	-0.319	0.453	-0.225	0.039	0.575	NaN	0.126	-0.964	-0.503	0.246	-0.008	NaN	0.469	0.168	0.152	-0.118	0.185	1.401	0.486	0.045	NaN	NaN	0.885	0.137	0.107	0.909	NaN	0.233	NaN	-0.765	0.009	0.187	-0.017	-0.462	0.384	0.615	0.152	0.318	NaN	-0.311	-0.017	0.133	-0.184	-0.164	0.145	-0.189	0.031	NaN	-0.323	-0.108	0.072	0.331	NaN	0.169	0.009	-0.731	0.387	0.079	-0.276	NaN	1.006	-0.042	0.254	NaN	0.006	0.202	0.598	0.211	-0.079	-0.299	0.159	NaN	-0.127	0.014	-0.268	NaN	0.754	-0.78	0.582	-0.195	NaN	-0.002	0.427	NaN	-0.347	NaN	-0.327	0.14	-1.047	0.204	-0.453	0.34	0.474	-0.157	0.117	-0.031	NaN	0.409	-0.033	0.706	NaN	NaN	NaN	-1.047	0.068	0.451	NaN	-0.27	0.383	-0.165	-0.67	0.495	-0.079	0.062	-0.371	0.015	0.237	0.881	0.157	-0.12	-0.674	-0.477	0.217	0.289	NaN	-0.243	0.745	0.058	0.533	0.552	-0.387	-0.779	NaN	0.125	NaN	-0.126	0.647	NaN	-0.057	-0.661	-0.032	0.443	0.257	-0.082	0.564	0.07	-0.363	-0.226	-0.368	-0.108	-0.261	0.136	0.041	0.235	0.147	-0.129	-0.748	0.247	0.5	NaN	-0.013	-2.342	0.203	0.377	-0.555	0.162	-0.478	0.166	0.302	NaN	0.001	0.238	0.411	-0.267	-0.931	0.035	-0.167	0.138	0.158	1.283	0.317	0.088	-0.394	0.585	0.431	NaN	NaN	0.189	-0.176	0.361	NaN	-0.138	0.177	0.266	NaN	-0.082	-0.705	-0.202	0.007	0.144	-0.046	-0.272	NaN	NaN	-0.097	0.27	0.184	NaN	-0.153	-0.189	0.24	-0.46	-0.604	-0.026	-0.527	NaN	NaN	-0.202	0.413	NaN	-0.21	-0.04	NaN	-0.006	-0.049	0.182	-0.185	0.46	-0.423	NaN	0.58	-0.671	0.541	-0.113	NaN	-0.682	NaN	0.026	-0.13	NaN	0.547	-0.417	-0.121	-0.291	-0.609	-0.061	0.812	0.492	-0.324	0.511	-0.288	-0.268	NaN	0.018	0.074	NaN	-0.163	-0.695	-0.301	-0.424	-0.957	-0.331	-0.104	-0.046	-0.158	0.055	-0.531	-2.122	-0.242	0.645	0.2	NaN	0.551	-0.184	0.276	0.089	-0.044	0.794	0.508	-0.139	-1.414	0.16	-0.122	-0.46	-0.431	-0.567	-0.541	-0.925	NaN	0.539	0.354	-1.452	0.508	-0.035	-0.197	-0.575	-0.271	0.23	NaN	-0.394	0.177	-0.367	0.699	-0.458	NaN	-0.104	0.038	0.181	0.793	0.2	0.263	-0.478	-0.036	0.771	-0.405	-0.232	-0.778	NaN	0.896	0.036	-0.095	0.272	NaN	-0.78	0.903	0.065	-0.268	1.114	0.922	-0.144	-0.106	-1.382	-0.23	NaN	NaN	-0.498	-0.239	0.605	-0.331	0.084	-0.885	0.595	0.053	0.111	-0.329	0.421	NaN	0.012	NaN	0.224	0.144	-1.161	0.24	NaN	0.228	-0.414	0.236	0.177	-1.286	NaN	0.269	0.271	0.105	0.158	NaN	NaN	0.747	0.793	-0.391	NaN	-0.026	-0.178	-0.148	0.416	-0.032	0.374	0.096	0.027	-0.175	0.903	0.093	-0.109	-0.126	-0.093	0.242	0.059	-0.576	0.13	0.384	-0.598	0.128	-0.549	-0.122	0.339	-0.034	-0.063	0.01	0.239	0.301	0.649	0.662	NaN	0.188	0.138	-0.339	-0.108	NaN	NaN	NaN	NaN	NaN	NaN	NaN	NaN	NaN	NaN	NaN	NaN	NaN	NaN	NaN	NaN	NaN	NaN	NaN	NaN	NaN	NaN
BSU14850_ftsW-1	-0.14	-0.18	-0.004	0.202	-0.344	0.285	-0.705	0.508	-0.336	-0.121	0.401	0.265	0.379	0.2	0.263	0.199	-0.085	0.627	0.075	0.028	-0.168	0.76	0.819	-0.346	-0.123	0.751	-0.217	0.069	0.405	0.093	-1.014	0.101	-0.075	-0.595	-0.058	0.576	0.176	0.515	0.858	0.262	-0.098	-0.31	0.378	-0.456	0.521	0.302	-0.534	-0.087	-0.025	0.697	-0.49	-1.037	-0.006	1.191	0.944	0.497	-0.24	-0.348	-0.333	0.094	0.166	NaN	0.231	NaN	-0.34	0	-0.362	-0.511	-0.176	-0.087	-0.023	-0.063	0.053	-0.15	-0.176	-0.285	0.097	-0.326	-0.232	-0.435	-1.239	0.728	0.399	-0.734	0.469	-0.503	0.008	-0.414	-0.082	0.241	-0.423	0.314	0.809	0.042	-0.049	-0.508	0.437	0.371	-0.944	0.349	-0.787	0.1	0.16	0.429	0.097	0.128	NaN	0.266	0.217	0.71	-0.016	-0.128	0.638	0.144	-0.028	0.338	-0.33	-0.336	0.269	-0.028	-0.338	-0.767	-0.056	0.212	-0.209	-1.302	0.227	0.497	0.119	0.463	-0.056	-0.246	-0.262	-1.077	0.039	-0.329	-0.217	0.082	-0.282	-0.164	0.099	-0.302	0.421	-0.242	-0.263	0.136	-0.719	0.438	-0.438	0.423	0.05	-0.523	0.348	0.044	-0.762	-0.231	0.206	0.522	0.113	-0.173	0.325	-0.556	-0.125	0.705	-0.631	0.286	-0.182	0.389	0.073	0.062	-0.452	0.168	-0.822	0.075	0.856	0.336	-0.604	0.566	-0.359	0.453	-0.273	0.222	0.334	0.191	0.045	-0.291	0.131	-0.114	0.056	0.352	0.614	0.842	-0.423	-1.327	-0.159	0.12	0.285	-0.477	-0.226	-0.414	-0.008	0.266	0.537	0.277	0.49	0.342	-1.009	0.773	0.094	0.506	-0.277	0.821	0.723	-0.357	0.143	-0.28	0.026	0.738	0.431	-0.109	0.509	-0.34	0.413	0.3	0.14	-0.409	0.004	0.01	0.349	-0.264	0.277	0.633	-1.146	-0.37	-0.14	0.189	0.088	-0.676	0.338	0.151	0.259	-0.143	0.069	-0.287	0.058	-0.61	-0.787	0.735	0.462	-0.121	-0.221	-0.654	0.302	-0.77	0.156	0.418	-0.855	0.241	-1.049	-0.437	-0.07	0.336	-0.477	-1.865	-0.789	0.193	-0.302	0.01	0.428	0.18	0.528	0.372	-0.107	-0.057	0.425	-0.365	-0.387	0.144	0.658	0.274	0.122	0.354	0.202	-0.042	-0.052	-0.078	-0.303	-0.97	0.06	0.259	0.422	-0.247	-0.179	0.729	-0.019	-0.256	-0.445	0.176	0.281	-0.262	-0.231	-0.244	0.169	0.05	-0.061	0.011	-0.494	0.276	-0.052	-0.084	0.315	0.096	0.185	-0.582	-0.14	0.606	0.125	0.256	0.106	0.166	0.044	1.277	0.965	0.144	0.513	0.432	-0.006	0.095	-0.604	-0.102	0.562	-0.071	NaN	0.179	-0.187	NaN	0.234	-0.956	NaN	-0.195	0.67	0.393	NaN	NaN	-0.166	-0.617	-0.453	0.427	-0.804	NaN	0.777	-0.16	-0.062	0.239	-0.082	NaN	-0.084	-0.207	0.073	-0.34	-0.161	0.099	-0.215	0.659	0.571	0.23	0.645	-0.444	-0.071	NaN	-0.063	NaN	0.19	-0.419	NaN	0.257	0.491	-0.106	0.016	-0.401	-0.077	-0.575	-1.048	-0.313	NaN	-0.4	-0.731	0.072	0.605	0.179	0.679	0.041	0.551	-0.482	NaN	-0.355	-0.697	1.021	NaN	-0.674	0.137	-0.423	0.501	NaN	0.128	1	-0.266	0.452	-0.447	NaN	0.146	-0.091	-0.014	NaN	0.215	0.243	-0.362	0.619	0.037	0.297	NaN	0.105	-0.149	0.132	0.461	NaN	-0.862	0.162	-0.532	0.144	-0.084	NaN	-0.619	0.778	-0.266	-1.769	0.046	-0.188	0.266	-0.745	0	0.008	0.339	-0.413	0.364	NaN	0.578	NaN	0.056	0.007	0.533	0.431	0.583	NaN	0.245	-0.35	0.2	NaN	-0.016	-0.806	-0.207	0.278	-0.487	0.677	-0.734	0.11	0.005	-1.235	NaN	0.175	0.832	0.005	1	-0.444	0.263	-0.019	0.884	NaN	-0.576	-1.184	NaN	-1.192	0.46	0.056	NaN	1.247	0.232	-0.867	NaN	0.896	-0.101	0.123	-0.339	0.685	-0.065	NaN	0.229	NaN	-0.496	1.134	-0.646	0.234	-0.675	0.733	0.711	NaN	NaN	0.067	-0.011	0.14	0.674	0.722	-0.784	-1.544	-0.348	NaN	-0.296	-0.049	0.096	-0.342	-0.157	NaN	0.377	-0.11	0.066	0.027	-0.148	-0.835	NaN	-0.244	NaN	0.133	0.053	0.051	-0.292	NaN	-0.682	-0.56	-0.059	NaN	0.206	1.052	-0.058	-0.589	0.5	-0.544	-0.238	0.144	-0.563	0.163	0.094	0.224	-0.432	-0.194	-0.153	0.47	0.22	0.075	-0.196	NaN	0.558	-0.175	0.197	0.093	0.201	0.37	0.614	0.222	0.448	-0.181	-0.071	0.692	-0.256	0.443	-0.56	NaN	0.565	-0.177	-0.296	0.015	-0.891	0.084	0.257	-0.306	0.181	0.155	0.115	0.013	0.689	0.334	-0.22	NaN	-0.017	0.197	0.492	-0.112	-0.042	-0.921	-0.251	1.149	-0.233	0.75	0.711	-1.798	-0.005	0.003	NaN	-0.29	0.269	NaN	0.109	NaN	0.74	NaN	0.674	NaN	NaN	-0.3	0.004	0.132	NaN	-0.152	-0.404	0.018	0.055	NaN	0.684	0.044	-0.318	-0.563	-1.544	0.631	-0.522	-0.487	0.353	0.109	-0.331	NaN	-0.491	0.11	0.22	NaN	-0.224	-0.175	-0.218	0.088	-0.675	-0.755	-0.035	NaN	0.147	0.106	0.376	0.421	0.068	0.53	-0.025	-0.722	-0.079	-0.676	-0.238	-0.494	0.277	-1.919	-0.08	-0.109	0.116	0.437	-1.73	-0.703	NaN	0.572	0.605	0.14	NaN	-0.136	-0.085	NaN	-0.172	-0.036	-0.823	-0.067	0.266	-0.283	-0.242	0.709	-0.368	-1.623	NaN	-0.217	-0.413	-0.34	NaN	-0.198	0.971	-1.319	-1.192	-0.068	0.382	0.037	-0.17	NaN	0.036	-0.16	NaN	0.276	0.195	-0.053	0.514	NaN	0.12	-0.054	-0.332	NaN	-0.037	NaN	0.333	0.57	1.118	-0.144	-0.4	0.82	-0.561	-0.226	NaN	0.011	NaN	0.533	-0.528	0.022	0.388	-0.072	-0.42	0.023	-0.216	0.398	-0.197	-0.1	0.607	NaN	NaN	-0.599	0.507	0.153	-1.029	-0.25	NaN	NaN	-1.205	0.721	-0.163	-1.137	NaN	-0.158	-0.215	NaN	1.091	0.06	-0.603	0.591	-0.031	-0.518	0.154	0.409	0.091	0.634	-0.385	0.248	-0.437	NaN	0.259	NaN	0.497	-0.113	NaN	0.01	0.252	0.315	0.134	-0.096	0.74	NaN	0.155	-0.228	NaN	-0.05	-0.64	1.134	-0.279	0.158	-0.115	NaN	0.566	-0.06	NaN	0.29	-0.139	0.186	0.287	-0.445	-0.036	-0.005	-0.138	0.619	-0.599	-0.404	0.516	0.079	-0.183	NaN	NaN	-0.018	0.221	NaN	NaN	0.67	0.014	-0.047	NaN	0.355	-0.104	-0.034	-0.53	-0.137	-0.264	-0.046	-1.234	-0.041	0.565	-0.067	-0.159	-0.195	-0.289	NaN	0.1	-0.216	0.329	0.36	-0.799	0.022	NaN	NaN	-1.232	0.757	NaN	-1.309	NaN	NaN	0.269	-0.438	-0.129	0.165	0.14	-0.58	-0.317	-0.321	0.057	-0.358	NaN	0.224	NaN	0.383	0.519	1.181	0.695	-0.194	0.574	0.509	-0.236	0.837	-0.602	0.161	-0.928	-0.159	0.548	0.141	0.165	NaN	-0.707	-0.352	0.291	-0.225	0.213	1.009	0.016	0.333	0.005	NaN	0.015	-1.225	0.087	0.243	-0.214	NaN	-0.44	-0.11	NaN	-0.427	0.191	-0.987	-0.091	-0.013	NaN	NaN	0.463	-0.119	0.145	0.318	NaN	-0.311	NaN	0.108	-0.055	0.522	-0.906	-0.109	NaN	-0.174	-0.253	0.588	NaN	-0.472	0.449	0.148	0.011	-0.352	0.289	0.089	-0.157	NaN	0.543	0.13	-0.689	0.126	NaN	0.012	-0.581	0.466	0.308	0.935	0.291	NaN	NaN	-0.061	0.337	NaN	-1.039	0.235	0.118	0.043	0.407	0.024	0.719	NaN	0.177	-0.186	0.3	NaN	-0.148	-0.637	-0.28	-0.514	NaN	-0.735	-0.225	NaN	0.368	NaN	-0.236	0.203	1.218	-0.079	0.29	-0.741	-0.244	-0.111	0.428	-0.648	NaN	0.647	0.363	NaN	NaN	NaN	NaN	0.698	0.115	-0.215	NaN	0.11	0.486	0.116	0.861	-0.045	-0.551	0.236	NaN	0.47	0.057	-0.387	-1.07	NaN	-0.254	0.112	0.083	-0.287	NaN	0.1	-0.895	-0.062	0.502	-0.011	0.098	0.494	NaN	0.196	NaN	-0.043	0.035	NaN	-0.13	-0.384	-0.719	0.043	0.261	-0.702	0.044	-0.074	0.059	-0.059	0.438	0.701	NaN	-0.096	0.552	-0.295	0.377	1.131	-0.528	-0.04	-0.109	NaN	-0.497	NaN	-0.322	-0.361	0.641	0.146	0.919	-0.521	-0.066	NaN	-0.271	-0.327	0.186	0.452	-0.522	-0.547	-0.474	0.472	0.188	1.115	0.391	0.119	-0.265	0.145	-0.202	NaN	NaN	-0.227	0.339	-0.078	NaN	0.486	-0.044	0.107	NaN	0.603	-0.069	-0.166	0.674	-0.178	-0.353	0.118	NaN	NaN	0.139	-0.207	0.399	NaN	0.215	0.214	0.197	-0.271	-0.11	0.87	0.392	NaN	NaN	1.011	-0.053	NaN	-1.351	0.924	NaN	-0.677	0.18	0.453	-0.365	NaN	-0.4	0.827	NaN	NaN	0.287	-0.56	NaN	0.583	NaN	0.449	-0.195	NaN	0.316	-0.559	NaN	-0.008	-0.705	0.106	-0.204	0.689	0.668	-0.162	-0.226	0.711	NaN	NaN	0.268	NaN	0.487	0.6	-0.18	0.04	-1.594	0.417	-0.421	0.426	0.085	0.235	-0.756	NaN	-0.484	0.757	0.229	NaN	-0.283	-0.452	0.029	-0.476	0.039	0.157	-0.494	-0.273	0.178	0.691	0.335	-0.319	0.127	0.126	0.469	-0.014	NaN	-0.344	-0.009	NaN	0.611	-0.961	0.469	-0.218	0.473	0.143	NaN	-0.204	0.287	0.508	-0.08	0.133	NaN	NaN	0.25	0.195	-0.034	-0.049	0.229	-0.512	0.327	-0.204	-0.541	0.187	0.066	NaN	0.183	0.112	0.101	-0.855	NaN	-0.439	-0.782	0.979	-0.121	-0.249	0.667	-0.323	-0.386	-0.158	0.564	NaN	NaN	-0.314	0.186	-0.462	NaN	0.348	0.541	-0.057	0.467	-0.064	-0.221	-0.249	NaN	0.562	NaN	0.468	-0.32	-1.635	-0.128	NaN	0.336	1.165	0.588	-0.247	-0.268	NaN	0.353	0.417	0.507	-0.164	NaN	NaN	0.121	1.031	-0.262	NaN	0.047	0.559	0.204	NaN	0.459	0.292	-0.146	0.455	0.376	0.055	0.424	NaN	0.299	0.197	-0.447	0.884	0.003	1.238	0.493	-0.491	0.466	-0.803	1.26	-0.376	-0.041	-0.349	0.196	-0.53	0.927	0.471	-0.815	NaN	-0.108	-0.625	0.134	0.103	NaN	NaN	NaN	NaN	NaN	NaN	NaN	NaN	NaN	NaN	NaN	NaN	NaN	NaN	NaN	NaN	NaN	NaN	NaN	NaN	NaN	NaN
BSU00500_gcaD-2	-0.131	1.234	0.317	0.131	1.329	0.124	-0.04	0.038	0.192	0.585	-0.462	0.633	0.191	0.102	0.647	0.216	0.704	-0.667	0.723	0.774	0.152	0.293	-0.481	-0.13	-0.139	0.364	0.76	0.097	-0.323	-0.969	0.068	-0.027	1.067	-0.494	-0.116	0.179	-0.23	-0.176	0.396	-0.421	-0.809	0.461	-1.006	-0.5	-0.865	-0.488	-0.196	0.529	-0.457	-0.111	0.305	0.461	0.331	-0.165	0.767	-0.471	0.032	-0.703	0.056	-0.135	0.261	0.845	0.701	-0.286	0.654	0.09	0.54	-0.022	0.021	0.28	-0.039	-0.284	0.189	-0.072	-0.354	0.103	-0.134	0.314	0.335	0.143	0.113	-0.32	-0.63	0.05	-0.392	0.107	-0.884	0.005	0.092	-0.002	-0.197	-0.238	-0.036	0.204	-0.478	-0.109	0.076	-0.675	-0.299	-0.719	0.125	0.069	0.444	0.643	0.157	-0.197	NaN	0.663	0.938	0.74	-0.43	-0.261	-0.6	0.933	0.003	0.14	-0.268	0.535	-0.347	-0.103	-0.188	0.165	-0.143	-0.914	0.009	-0.303	1.048	0.215	-0.57	-0.104	-0.968	-0.345	0.268	-0.292	-0.596	0.161	1.191	0.604	-0.101	0.097	0.026	-1.185	-0.505	-0.178	0.518	0.308	-0.306	-0.515	-0.23	0.098	-0.153	-0.183	-0.044	-0.169	-0.059	0.509	-0.027	-0.165	-0.001	-0.288	-0.06	0.782	-0.369	0.657	0.37	0.129	0.275	0.752	0.343	-0.374	-0.17	0.202	0.189	0.04	0.762	0.344	0.126	-0.063	-0.188	0.016	-0.413	-0.172	0.027	-0.189	0.285	0.068	0.072	-0.304	0.678	-0.379	-0.354	-0.184	0.804	0.439	0.151	-0.309	0.269	-0.287	0.102	NaN	-0.008	-0.084	0.103	0.762	0.721	-0.431	0.087	-0.306	0.417	-0.654	0.082	0.065	-1.089	0.824	0.137	-0.153	-0.164	0.208	-0.194	0.749	-0.214	-0.141	-0.416	0.089	-0.233	0.472	0.309	0.207	1.15	-0.377	-0.295	-0.207	0.533	0.218	0.054	0.407	-0.962	0.598	0.113	0.318	0.159	0.159	-0.261	0.024	0.155	0.458	-0.234	0.775	-0.041	-0.39	-0.477	1.47	0.163	0.436	0.398	-0.656	-0.375	0.034	-0.415	0.202	-0.143	0.078	-0.402	NaN	0.166	-0.306	0.458	0.46	0.476	0.229	-0.18	0.415	0.532	0.217	0.513	-0.165	-0.256	-0.24	-0.125	-0.594	0.068	0.626	0.429	0.099	-0.177	0.212	-0.187	0.015	1.029	0.077	-0.838	-0.437	0.04	NaN	0.393	-0.689	0.359	0.212	0.105	0.704	-0.353	0.195	0.269	-0.313	0.496	0.041	0.508	0.483	-0.093	-0.269	0.822	0.177	0.936	-0.771	0.34	-0.595	0.171	-0.063	0.087	0.778	0.529	0.328	-0.511	-0.522	-0.489	-0.377	0.337	0.686	0.09	-0.321	0.335	0.153	0.203	-0.529	-0.638	NaN	0.311	0.604	-0.253	-0.387	-0.187	0.263	NaN	-2.577	0.23	0.057	0.357	-0.395	-0.052	NaN	0.21	0.375	0.092	-0.12	-0.273	NaN	-0.508	0.199	-0.55	0.604	0.436	0.175	-0.732	1.137	-0.024	0.038	-0.804	-0.26	0.001	NaN	0.149	NaN	0.242	1.169	NaN	0.635	0.222	0.384	-0.353	0.185	0.395	-0.245	-0.198	-0.002	NaN	-0.172	-0.399	-0.198	-0.008	0.941	-0.844	0.066	0.744	-0.381	NaN	0.093	0.438	-0.466	NaN	-0.31	-0.978	NaN	0.089	NaN	0.434	0.265	0.144	0.669	0.235	NaN	0.196	0.469	0.301	NaN	0.514	-0.031	-0.258	-0.654	-0.22	0.18	NaN	0.392	-0.519	-0.821	0.24	-0.099	0.778	-0.258	0.799	0.408	0.258	NaN	-0.368	0.167	0.3	-0.074	-0.426	0.321	0.412	0.498	0.15	-0.13	-0.464	-0.158	0.351	NaN	-0.32	NaN	0.055	0.27	-0.766	-0.154	-0.389	NaN	-0.819	0.175	-0.362	NaN	0.286	-0.234	-0.213	0.849	0.991	0.587	0.907	-1.069	0.415	0.047	-0.306	0.124	0.215	-0.141	0.857	0.731	-0.49	0.497	0.152	NaN	-0.53	-0.129	0.397	0.136	-0.359	0.685	0.598	1.271	0.442	-0.364	NaN	-0.198	0.062	-0.21	0.244	-0.175	-0.187	NaN	-0.258	NaN	-0.324	0.761	-0.742	-0.393	-0.188	-0.366	0.345	NaN	-0.361	-0.008	0.237	-0.902	0.273	-0.271	0.58	0.02	-0.349	NaN	-0.014	0.28	0.404	0.144	0.054	NaN	-0.512	-0.174	-0.837	0.052	0.222	0.343	NaN	-0.305	NaN	0.265	0.194	-0.11	0.251	NaN	0.387	0.155	-0.296	NaN	-0.199	0.668	-0.649	-1.01	0.488	0.301	0.147	-0.328	0.139	-0.472	0.452	0.056	-0.173	-0.088	0.394	0.012	-0.083	0.705	0.501	NaN	0.502	-0.086	0.379	0.114	-0.045	-0.436	-0.822	0.666	-0.505	-0.383	-0.032	0.149	0.29	0.332	-0.403	NaN	-0.228	0.714	0.554	0.701	0.864	-0.888	0.432	0.485	0.1	0.201	0.556	0.068	0.067	0.356	0.721	NaN	-0.377	0.149	0.044	-0.056	-0.128	0.796	0.6	0.138	-0.338	0.817	0.6	-0.789	0.085	0.103	NaN	0.699	-0.049	-0.705	0.24	-0.638	-0.062	NaN	-0.497	NaN	NaN	-0.588	-0.071	0.014	NaN	-0.809	-0.143	0.714	0.005	-0.192	-0.488	0.109	0.013	-0.358	0.304	-0.649	-0.288	-1.669	0.269	-0.125	-0.289	NaN	0.069	-0.311	-0.059	NaN	0.117	-0.214	0.062	0.04	-0.673	0.024	-0.124	0.817	0.369	-0.614	-0.107	0.171	-0.14	0.103	0.303	-0.118	-0.193	-0.469	0.163	-1.052	-0.26	0.424	0.083	0.825	NaN	0.211	-1.101	0.344	NaN	-0.232	0.165	0.156	-0.233	0.002	-0.111	NaN	0.073	0.321	-0.076	-0.319	0.461	0.015	-0.756	0.197	0.275	0.38	NaN	-0.348	-0.176	0.339	NaN	0.43	-0.34	0.292	0.227	0.54	-0.545	0.812	-0.286	NaN	-0.391	-0.28	-0.178	-0.775	NaN	-0.351	-0.684	NaN	0.357	0.507	-0.215	-0.07	-0.107	-0.492	0.328	-0.217	0.202	0.501	-0.032	0.752	-0.616	0.535	NaN	0.223	NaN	0.367	-0.174	-0.227	0.505	-0.351	0.318	-0.133	-0.424	0.224	0.548	0.676	1.37	0.18	-0.537	-0.69	-0.513	0.263	-0.965	-0.607	NaN	NaN	-0.953	-0.543	-1.007	-0.855	NaN	-0.613	0.542	NaN	1.671	0.222	-0.176	0.367	0.281	0.259	-0.027	-1.629	-0.254	-0.325	0.091	-0.673	0.673	NaN	-0.632	NaN	0.574	-0.421	NaN	0.202	0.139	0.855	0.227	0.387	0.653	NaN	0.106	-0.067	NaN	-0.4	-0.946	-0.182	-0.206	-0.189	0.162	0.187	-0.173	-0.229	NaN	-0.329	-0.486	-0.3	0.04	0.163	0.165	0.41	-0.075	0.136	-0.078	-0.234	0.054	0.293	0.059	-0.247	NaN	-0.744	-0.007	NaN	-1.47	-0.035	-0.752	0.419	NaN	0.006	0.249	0.071	0.108	0.126	-0.315	0.445	0.233	-0.106	-0.094	0.598	1.098	0.24	0.382	-0.56	0.241	0.633	-0.514	-0.294	0.689	0.229	NaN	-1.049	0.003	0.684	NaN	-0.29	-1.141	NaN	0.602	0.214	1.811	-0.213	-0.146	-0.346	-0.773	0.173	0.157	0.009	0.251	0.81	NaN	0.089	0.382	1.002	0.435	0.307	0.697	0.192	0.532	-0.22	NaN	0.062	NaN	-0.458	-0.091	0.324	0.43	NaN	0.291	0.224	-0.078	0.249	0.132	0.337	1.295	0.394	0.434	NaN	0.229	-0.938	0.096	0.025	0.505	NaN	-0.076	-0.327	0.459	0.333	-0.072	-0.074	0.792	0.594	NaN	NaN	0.742	0.427	0.414	-0.081	NaN	-0.386	NaN	0.181	0.052	0.021	0.268	0.292	-0.623	0.192	-0.094	-0.384	NaN	-0.16	0.324	0.114	0.048	0.164	-0.271	0.197	0.317	NaN	-0.123	0.293	0.589	0.554	NaN	-0.024	-0.419	0.029	-0.844	0	0.206	NaN	NaN	0.397	-0.283	NaN	-0.318	0.099	0.695	-0.202	0.356	-0.168	0.795	NaN	-0.16	-0.244	-0.069	NaN	0.404	-0.318	0.007	-0.039	NaN	0.039	-0.122	NaN	-0.11	NaN	-0.515	0.477	-0.371	-0.092	-0.005	0.316	-0.288	-0.054	0.034	1.2	0.928	0.285	0.282	0.364	NaN	NaN	NaN	0.015	0.083	-0.247	NaN	-0.942	0.347	-0.269	-0.102	-0.491	-0.652	-0.584	NaN	-0.281	-0.61	0.373	0.506	NaN	0.01	0.289	0.737	0.221	NaN	0.35	-0.472	0.491	0.03	-0.22	0.027	0.157	-0.757	0.717	NaN	1.151	0.561	NaN	-0.198	-0.055	0.04	0.455	-0.123	-0.111	-0.681	0.202	0.187	0.337	0.546	0.289	-0.554	0.544	0.453	-0.358	-0.222	-0.045	0.276	-0.486	0.257	NaN	-0.215	NaN	-0.954	0.595	-0.281	-0.5	1.003	-0.514	0.054	NaN	-0.196	-0.264	0.483	0.45	-0.057	-0.082	0.551	0.214	-0.247	0.013	0.103	0.097	-0.275	-0.679	0.113	NaN	NaN	0.011	-0.221	0.311	NaN	-0.526	-0.433	-0.219	NaN	0.409	-0.216	0.237	0.114	-0.333	-0.198	0.263	NaN	NaN	-0.015	0.306	-0.496	-1.141	0.641	0.233	0.066	-0.054	-0.462	-0.217	0.355	NaN	NaN	-0.413	0.271	NaN	-0.088	-0.135	NaN	-0.092	-0.072	-0.285	-1.1	NaN	-0.297	-0.118	-0.403	-0.12	0.346	-0.523	NaN	0.312	NaN	-0.445	0.256	NaN	-0.081	0.585	-0.112	-0.242	0.157	-0.762	0.143	-0.342	-0.367	-0.311	0.11	-0.229	NaN	0.393	-0.193	NaN	0.185	0.031	-0.906	-0.111	0.021	-0.128	-0.315	0.176	0.093	-0.139	-0.404	NaN	0.082	0.608	-0.356	NaN	-0.067	0.081	0.228	-0.386	0.129	-0.148	-0.321	0.194	-0.689	1.18	-0.084	-0.01	-0.084	-0.652	0.607	0.089	NaN	-0.393	0.592	-0.249	0.103	-0.137	0.677	0.123	-0.181	0.002	NaN	-0.569	0.38	0	0.301	-0.156	NaN	-0.79	-0.352	0.231	-0.148	-0.388	0.048	-0.443	0.357	-0.638	0.09	0.16	0.147	NaN	1.241	-0.476	-0.048	0.129	NaN	0.196	0.433	0.542	0.4	0.28	-0.064	-0.38	0.333	-0.211	-0.21	NaN	NaN	0.298	0.181	0.228	1.471	0.536	-0.267	-0.901	0.469	0.178	-0.695	0.049	NaN	0.532	NaN	-0.651	1.299	0.129	0.091	NaN	-0.551	-0.508	0.596	-0.117	0.88	NaN	-0.061	1.084	0.143	-0.021	NaN	NaN	0.279	-0.098	0.463	NaN	-0.574	-0.505	0.821	-0.35	-0.167	0.156	0.443	-0.839	0.015	-0.083	0.187	0.767	0.255	0.234	-0.141	-0.491	-0.598	-0.115	0.18	0.285	-0.55	0.634	0.867	0.214	0.02	-0.353	0.141	0.587	0.04	-0.452	-0.616	NaN	0.206	-0.419	0.338	0.182	NaN	NaN	NaN	NaN	NaN	NaN	NaN	NaN	NaN	NaN	NaN	NaN	NaN	NaN	NaN	NaN	NaN	NaN	NaN	NaN	NaN	NaN
BSU01770_glmM-1	-0.043	1.183	0.602	0.409	-0.088	-0.121	1.065	-0.315	0.027	-0.92	-0.051	0.412	0.14	-0.054	-0.392	0.201	-0.568	0.751	0.095	-0.043	-0.422	-0.749	-0.458	0.242	-0.15	0.383	-0.468	0.446	0.291	0.767	0.228	0.517	0.441	-0.891	1.024	0.091	0.709	0.052	-0.154	0.701	-0.131	-0.327	0.299	0.379	0.196	-0.887	-0.035	0.348	-0.433	0.007	0.6	-0.242	-0.26	0.376	-0.339	-0.746	0.546	0.244	-0.117	-0.164	0.009	-0.57	-0.84	-2.112	0.508	-0.898	0.302	-0.471	0.325	0.209	0.351	-0.21	-0.817	0.234	-0.158	-0.028	0.168	-0.291	-0.409	0.531	-0.126	1.029	-0.36	-0.471	-0.792	-0.148	-0.783	0.043	-0.198	0.017	0.164	0.436	0.105	0.345	0.176	-0.278	-0.445	0.419	0.008	-0.357	-0.398	0.748	-0.074	0.326	0.401	0.303	NaN	0.453	0.297	-0.088	0.238	0.499	0.226	0.245	-0.336	0.365	0.125	-0.339	-0.35	0.233	0.461	-0.142	0.089	0.084	-0.436	0.094	0.37	0.008	0.078	-0.037	0.479	-0.096	0.413	0.075	-0.037	-0.021	-0.079	0.023	0.172	0.009	-0.317	-0.073	-0.022	-0.235	0.095	0.051	0.561	-0.02	0.384	-0.631	0.241	-0.115	0.031	0.691	0.359	0.206	0.416	0.524	0.257	-0.567	0.194	-0.888	0.832	-0.733	0.097	-0.339	-0.115	-0.403	-0.177	-0.079	0.432	-0.103	0.106	0.623	0.316	-0.02	2.961	-0.012	0.011	-0.285	0.074	0.064	0.582	0.413	0.152	0.148	0.006	-0.083	-0.323	0.386	-0.298	0.384	0.743	-0.106	-0.017	0.093	0.199	-0.14	0.032	NaN	0.2	0.109	0.332	0.352	0.326	0.13	-0.245	-0.623	-0.32	-0.142	0.804	0.167	-0.228	-0.246	0.174	0.371	-0.066	0.664	-0.279	-0.137	0.111	0.46	0.024	-0.199	0.393	-0.248	0.517	-0.335	-0.136	-0.188	0.297	0.269	-0.142	0.19	0.545	0.849	-0.1	0.305	-0.029	0.881	-0.067	0.124	-0.738	-0.07	0.602	0.026	0.698	-0.29	0.607	0.468	0.061	0.229	-0.023	-0.067	-0.181	-0.238	0.421	-0.307	-0.114	-0.015	-0.264	0.485	0.143	0.145	0.33	-0.922	-0.096	0.019	-0.346	0.229	-0.069	-0.803	0.266	0.148	-0.003	-0.097	0.346	0.653	-0.158	0.128	0.273	-0.213	0.121	-0.051	-0.109	-0.178	-0.285	-0.983	-0.006	-0.505	-0.069	0.493	-1.031	0.098	-0.072	0.674	0.694	-0.518	0.362	-0.254	-0.217	0.037	0.227	0.082	0.422	-0.688	0.262	-0.079	0.108	-0.678	0.02	0.437	0.125	-0.262	0.04	0.232	0.043	-0.087	-0.448	-0.153	0.142	0.239	-0.297	0.105	0.107	-0.452	-1.061	-0.055	0.545	0.089	0.342	0.032	0.076	0.389	-0.033	NaN	0.207	-0.552	-0.835	0.51	-0.069	0.221	NaN	0.966	-0.478	0.719	-0.04	0.473	1.07	NaN	-0.656	0.058	-0.164	0.128	-0.223	NaN	-0.229	0.421	-0.073	-0.311	0.557	-0.11	0.068	0.21	-0.458	-0.613	0.538	0.384	-0.185	NaN	-0.299	NaN	-0.352	-0.334	NaN	-0.034	0.472	0.199	0.679	-0.071	0.083	-0.724	-0.133	-0.045	-0.915	0.058	-0.122	-0.329	0.212	-0.053	-0.117	-0.183	-0.123	1.188	-0.306	0.367	-0.315	0.844	NaN	0.509	-0.324	NaN	0.022	NaN	0.251	0.267	0.115	0.713	0.02	NaN	-1.022	0.043	-2.923	NaN	-0.07	-0.193	0.328	0.085	-0.252	0.194	NaN	-0.845	0.024	-0.527	0.383	0.164	0.846	-0.797	-0.432	-0.323	0.479	NaN	0.328	-0.293	-0.149	0.235	0.005	0.268	0.116	-0.405	0.039	0.031	-0.021	0.166	0.253	NaN	0.632	NaN	-0.017	0.053	-0.146	-0.472	0.085	NaN	0.918	-0.461	-0.35	NaN	-0.307	NaN	0.109	1.036	-0.387	0.012	0.122	0.284	-0.117	0.321	-0.405	0.884	0.765	0.601	-0.307	0.86	0.245	0.001	0.921	NaN	-0.66	0.025	-0.477	-0.146	0.341	0.272	-0.162	0.14	-0.218	-0.01	NaN	-0.539	0.248	-0.227	-0.265	0.738	0.336	NaN	0.54	NaN	-0.018	0.125	0.151	-0.357	0.021	-0.212	0.062	0.261	-0.332	0.184	0.343	0.477	0.045	-0.499	-0.336	-0.601	-0.586	NaN	-0.018	-0.161	-0.26	0.595	-0.394	NaN	0.845	0.587	-0.169	0.127	0.057	0.063	NaN	-0.428	NaN	-0.108	0.309	-0.151	0.153	NaN	0.444	-0.704	-0.446	NaN	0.806	0.396	-0.392	0.123	-0.033	0.112	-0.38	-0.23	-0.11	0.786	0.018	-0.028	-0.426	0.062	0.278	-0.175	-0.172	0.329	0.081	NaN	-0.491	-0.063	0.509	-0.064	-0.048	-0.625	0.298	-0.354	0.08	0.089	0.427	0.644	0.073	0.25	-0.34	NaN	-0.192	0.068	0.146	0.357	0.71	0.125	-0.12	0.167	-0.141	0.821	0.4	0.096	-0.229	0.496	0.13	0.41	0.012	0.148	-0.429	-0.798	0.407	-0.028	-0.122	-0.302	0.044	0.515	0.618	-0.538	0.397	0.009	NaN	-0.212	0.472	-0.563	-0.161	0.338	0.012	-0.044	-0.392	NaN	NaN	0.718	0.221	-0.275	NaN	-0.275	0.156	0.602	0.733	0.398	1.14	-0.132	-0.113	0.259	-0.251	-0.328	0.606	NaN	-0.172	-0.255	0.262	NaN	0.647	0.618	-0.127	NaN	0.137	0.139	-0.214	-0.019	-0.016	0.041	-1.038	-0.16	0.603	-0.072	-0.195	0.531	-0.003	0.453	-0.18	-0.24	0.432	0.254	-0.078	-0.767	0.667	0.338	-0.281	-0.326	-0.2	-0.387	0.579	0.277	NaN	0.076	0.816	-0.012	-0.534	0.107	-0.09	NaN	0.002	-0.528	0.468	0.284	0.197	0.194	-0.102	-0.072	0.411	0.776	NaN	-0.446	-0.174	0.572	-0.706	-0.155	-0.215	-0.206	0.083	0.806	-0.071	0.495	-0.086	NaN	0.051	0.842	0.68	-0.854	NaN	0.093	0.197	NaN	0.219	-0.702	-0.621	-0.381	-0.238	-0.01	-0.171	-1.024	-0.228	-0.37	0.369	0.72	-0.543	-0.173	NaN	0.296	NaN	0.093	-0.028	-0.307	-0.636	-0.003	-0.265	0.123	-0.379	-0.174	0.342	-0.141	-0.023	-0.552	0.441	0.301	0.139	0.223	0.178	0.048	NaN	0.062	0.604	-0.576	-0.085	0.512	NaN	0.117	-0.07	0.168	-0.406	0.033	0.4	0.082	0.255	-0.207	-0.064	0.289	0.087	-0.936	0.217	0.002	0.49	NaN	-0.523	-0.409	-0.36	0.778	NaN	0.12	0.141	-0.114	0.515	-0.066	0.036	NaN	-0.781	0.084	NaN	-0.149	0.307	0.604	-0.279	-0.684	0.63	-1.338	-0.603	-0.314	NaN	-0.019	0.689	0.25	-0.245	-0.335	0.227	0.229	0.158	0.438	0.116	0.258	-0.261	-0.032	-0.104	0.593	NaN	0.343	-0.177	0.358	-0.506	0.206	0.057	0.198	NaN	-0.38	-0.221	0.304	-0.238	0.482	0.218	-0.315	0.317	0.305	0.059	0.109	-0.598	-0.504	-0.088	-0.537	0.308	-0.008	0.435	-0.213	-0.057	0.033	NaN	-0.506	1.256	-0.418	NaN	1.085	-0.012	NaN	0.194	0.167	-0.229	0.117	0.161	0.248	-0.277	-0.096	-0.14	0.441	NaN	0.195	NaN	-0.587	-0.112	0.023	0.194	0.095	0.105	0.305	0.017	0.563	-0.349	-0.106	0.282	0.544	-0.748	0.636	0.298	NaN	0.497	-0.776	-0.465	0.642	0.29	0.435	-0.295	-0.053	-0.295	NaN	-1.236	-0.348	0.133	-0.176	0.304	NaN	-0.023	0.322	NaN	-0.647	-0.257	-0.655	0.457	0.026	NaN	NaN	-0.257	-0.244	0.09	0.441	NaN	-0.055	NaN	-0.222	-0.335	-0.353	-0.564	0.179	0.201	-0.186	0.248	-0.4	NaN	-0.55	-0.19	0.474	0.218	0.2	0.694	-0.241	-0.304	NaN	0.102	-0.041	-0.166	0.656	NaN	0.205	-0.212	0.304	0.548	0.191	-0.101	NaN	NaN	0.834	-0.117	NaN	-0.042	0.948	-0.299	0.156	0.448	-0.152	0.392	NaN	-0.217	-0.11	0.28	NaN	0.119	-0.757	-0.045	0.44	NaN	-0.111	-0.223	NaN	0.053	NaN	0.881	-0.053	-0.328	0.146	-0.533	0.032	-0.282	0.037	-0.425	0.218	NaN	-0.776	-0.029	1.075	NaN	NaN	NaN	0.07	0.246	0.134	NaN	0.048	0.087	0.233	0.465	0.453	-0.101	0.836	NaN	0.349	0.273	0.383	0.315	0.304	-0.375	0.012	0.103	-0.226	NaN	-0.001	-0.389	0.51	0.631	0.182	-0.303	0.387	0.104	-0.328	NaN	-0.131	0.343	NaN	-0.775	0.235	-0.065	-0.007	-0.188	1.081	-0.006	-0.03	0.005	0.207	-0.31	0.501	-2.235	0.449	-0.003	0.285	-0.001	0.13	-0.166	0.459	-0.503	NaN	-0.365	-0.219	-0.718	-0.205	-0.319	-0.431	0.395	0.485	-0.32	NaN	-0.196	0.564	0.048	-0.79	0.275	-0.013	0.423	-0.071	0.157	0.283	-0.396	0.754	-0.093	0.066	1.385	NaN	NaN	-0.165	0.462	-0.004	NaN	-0.14	-0.309	-0.552	NaN	-0.047	-0.082	0.126	0.224	-0.144	-0.106	0.425	NaN	NaN	0.24	0.483	-0.148	NaN	0.569	-0.114	-0.286	0.244	-0.312	0.671	-0.122	NaN	NaN	0.623	-0.044	NaN	0.379	-0.152	NaN	-0.815	0.129	0.002	-0.352	0.324	-0.289	-0.42	0.717	-0.83	0.71	-0.716	0.793	0.033	NaN	1.122	-0.104	-0.942	-0.023	-0.031	-0.169	0.508	-0.092	0.292	0.334	0.625	0.171	0.519	0.067	0.2	NaN	-0.319	-0.26	NaN	0.054	0.819	0.216	0.567	0.552	-0.417	0.022	0.115	-0.135	-0.14	-0.464	0.83	-0.623	0.122	-0.123	NaN	0.409	0.169	-0.151	0.521	-0.017	-0.032	0.046	0.053	-0.954	-0.279	0.028	0.057	0.463	-0.821	-0.276	-0.229	NaN	-0.167	-0.367	2.445	0.133	0.355	-0.083	0.157	0.092	-0.5	NaN	-0.525	0.17	0.138	0.026	-0.416	-1.606	NaN	0.663	-0.155	-0.185	-0.628	-0.426	-0.05	-0.256	-0.306	0.04	-0.285	0.534	NaN	0.409	-0.293	-0.379	0.134	NaN	-0.134	-0.314	0.12	0.266	-0.454	-0.131	0.288	0.235	0.209	0.167	NaN	NaN	0.232	0.415	0.026	-0.476	-0.1	0.093	0.805	0.452	-0.071	0.146	-0.305	NaN	0.27	NaN	-0.567	-0.686	-0.274	0.008	NaN	-0.378	-0.182	0.019	-0.288	0.053	NaN	-0.279	-0.267	-0.075	-0.377	NaN	NaN	0.659	-0.292	0.172	NaN	0.248	0.225	0.566	-0.624	0.285	0.797	0.35	0.473	0.242	-0.083	0.627	-0.587	0.312	0.089	0.027	-0.265	-0.297	-0.3	0.024	-0.472	-0.398	-0.045	0.041	-0.463	-0.105	-0.518	0.097	-0.553	-0.492	0.292	-0.633	NaN	-0.114	-0.142	-0.751	0.135	NaN	NaN	NaN	NaN	NaN	NaN	NaN	NaN	NaN	NaN	NaN	NaN	NaN	NaN	NaN	NaN	NaN	NaN	NaN	NaN	NaN	NaN
BSU01780_glmS-1	-0.168	0.063	-0.478	0.719	-0.464	-0.291	-0.187	0.402	-0.144	0.586	-0.418	0.451	-0.494	-0.285	0.632	0.545	-0.418	-0.428	-0.202	0.054	0.004	-0.47	0.063	-0.582	-0.306	-0.175	1.118	0.002	-0.058	0.173	-0.016	0.213	-0.326	0.2	-0.502	-0.211	0.018	0.222	0.047	-0.012	0.572	-0.037	-0.732	-0.361	-0.161	0.423	0.143	0.004	0.469	-0.171	-0.28	0.272	-0.496	-0.634	0.053	0.6	-0.334	0.295	-0.33	-0.097	-0.153	0.405	-0.05	0.225	0.446	0.089	-0.258	0.645	0.299	-0.075	0.403	0.273	-0.366	0.14	-0.591	-0.047	0.295	0.015	-0.026	0.211	0.33	0.58	-0.22	-0.23	0.386	0.078	-0.046	-0.169	0.285	-0.561	-0.196	-0.301	0.614	-0.464	-0.222	0.588	-0.095	-0.166	0.22	0.187	0.099	-0.389	0.035	-0.024	0.472	-0.514	NaN	-0.278	-0.355	0.116	0.484	-0.068	-0.352	-0.428	-0.483	-0.06	-0.003	0.347	0.002	0.496	0.11	0.759	-0.427	0.376	0.304	0.232	0.584	0.088	0.948	0.577	0.587	-0.104	0.446	0.416	0.139	-0.29	0.521	0.896	-0.028	0.696	-0.214	-0.674	0.317	0.151	0.501	-0.441	-0.221	-0.336	0.377	0.164	-0.223	-0.35	0.058	0.096	-0.058	0.162	-0.122	-0.079	-0.032	0.327	0.251	-0.172	-0.039	-0.391	-0.039	0.068	0.344	0.831	0.2	0.439	-0.36	0.452	-0.22	-0.56	-0.236	-0.05	0.21	-0.239	-0.2	0.356	0.288	0.047	-0.076	-0.015	0.31	-0.489	0.132	0.519	0.019	0.083	0.164	-0.127	0.219	0.515	-0.185	0.06	-0.319	0.005	-0.061	0.575	0.17	0.224	-0.254	0.405	-0.245	-0.311	-0.1	-0.391	-0.567	0.45	-0.351	0.142	0.153	-0.283	0.521	-0.335	0.378	-0.278	-0.353	0.345	0.072	0.319	0.094	-0.154	-0.157	0.431	-0.443	0.495	0.706	-0.072	-0.433	-0.433	-0.556	-0.298	0.108	0.983	-0.468	-0.71	-0.039	0.271	0.446	0.343	0.22	0.24	0.437	0.499	0.649	-0.438	0.799	-0.16	0.495	-0.173	-0.01	-0.009	0.411	0.17	-0.112	0.279	-0.318	0.152	-0.002	0.137	-0.273	1.046	0.322	0.676	-0.577	-0.69	0.691	-0.579	-0.488	0.342	-0.065	-0.324	0.081	0.37	-0.453	0.688	0.487	0.037	0.398	-0.084	0.077	0.171	-0.017	0.616	0.518	-0.555	0.054	0.195	-0.432	0.117	0.094	-0.167	0.116	0.283	-0.203	-0.326	0.551	-0.387	0.183	0.234	0.427	0.256	0.61	-0.004	0.121	-0.712	-0.201	-0.288	0.207	-0.121	-0.18	0.112	-0.44	-0.095	0.359	0.664	0.212	-0.025	-0.166	-0.017	0.125	0.315	0.002	-0.09	0.019	0.147	-0.085	-0.19	0.49	-0.337	-0.311	-0.224	-0.254	NaN	0.796	-0.353	-0.949	-0.432	-0.589	-0.37	NaN	0.457	0.285	0.281	-0.118	-0.811	0.561	NaN	0.2	0.161	0.197	-0.086	-0.143	NaN	-0.409	-0.149	0.48	-0.532	-0.091	-0.629	0.268	-0.305	-0.618	-0.27	-1.006	-0.392	0.42	NaN	0.145	NaN	-0.135	0.087	NaN	-0.296	-0.562	0.274	-0.63	-0.394	0.307	0.798	-0.406	-0.236	1.335	0.354	0.575	-0.084	-0.044	0.007	0.816	0.054	0.711	-0.489	-0.3	0.312	0.053	-0.882	NaN	0.442	-0.343	-0.27	-0.405	NaN	0.332	0.122	-0.098	0.828	0.027	NaN	0.14	0.145	-0.048	NaN	0.216	0.07	-0.351	0.131	-0.255	0.146	NaN	-0.342	-0.168	0.193	0.341	-0.197	0.189	-0.456	-0.599	0.213	0.079	NaN	-1.331	-0.133	-0.399	0.52	-0.005	-0.33	-0.093	0.278	0.39	0.706	-0.154	-0.455	-0.085	NaN	0.002	NaN	-0.414	0.414	0.115	0.049	0.053	NaN	-0.497	0.129	0.068	NaN	0.131	0.752	-0.448	-1.169	0.349	-0.167	-0.516	-0.135	-0.051	-0.096	0.791	-0.37	0.112	-0.105	0.323	-0.325	0.252	0.666	-0.163	NaN	0.223	0.107	-0.295	0.934	0.26	-0.521	0.716	-0.199	0.433	-0.18	NaN	0.063	0.6	0.159	-0.322	0.041	0.278	NaN	-0.119	NaN	-0.209	-0.17	-0.008	-0.371	0.453	0.044	-0.557	0.348	1.251	0.418	-0.174	0.849	-0.087	0.11	0.33	-0.09	-0.063	NaN	0.196	0.224	-0.196	0.59	-0.045	NaN	-0.127	0.232	0.598	0.112	0.086	0.105	NaN	-0.133	NaN	-0.092	-0.414	-0.102	0.055	NaN	0.875	-0.414	0.252	NaN	-0.272	0.442	0.127	0.062	-0.011	0.104	-0.122	0.418	0.189	-0.647	0.002	0.767	-0.441	0.246	0.358	0.677	0.297	0.115	-0.369	NaN	-0.151	0.55	0.577	-0.705	0.127	0.1	0.1	0.26	-0.26	0.255	0.043	0.284	-0.259	-0.229	0.117	NaN	0.402	0.481	0.123	0.364	-0.719	0.139	0.042	0.369	-0.158	0.263	0.329	-0.065	0.004	0.031	0.098	-0.274	-0.359	-0.147	1.084	0.71	0.172	0.034	-0.177	-0.241	-0.29	-0.406	0.305	0.226	-0.628	-0.225	NaN	0.01	-0.323	0.599	-0.836	-0.228	0.559	0.851	0.291	NaN	NaN	0.473	0.195	-0.617	NaN	-0.259	-0.292	-0.816	0.031	0.602	0.315	0.147	-0.204	-0.005	0.06	0.802	0.005	-0.883	-0.38	-0.097	-0.122	NaN	-0.181	0.613	-0.341	NaN	-0.047	-0.079	-0.062	-0.207	0.354	-0.124	-0.475	0.652	-0.563	-0.772	0.553	0.132	0.204	0.672	-0.381	-0.722	0.164	0.15	0.224	0.784	0.91	0.188	-0.018	-0.348	0.054	0.294	0.409	-0.008	NaN	-0.506	0.175	0.174	0.325	0.085	-0.312	NaN	0.064	0	0.432	-0.344	1.062	0.276	0.525	-0.795	-0.582	0.869	NaN	0.734	-0.277	-0.133	0.133	0.363	1.11	-0.008	0.409	-0.08	0.467	0.687	0.32	NaN	-0.355	0.156	0.713	-0.314	-0.515	0.057	0.878	NaN	0.644	-0.203	0.051	0.24	0.314	-0.717	0.538	0.099	1.223	-0.35	0.015	-0.161	-0.044	0.046	NaN	-0.345	NaN	-0.085	0.123	0.096	-0.145	0.812	0.337	-0.352	0.15	0.055	0.172	-0.769	-0.274	-0.989	0.256	-0.268	-0.1	-0.117	0.256	0.029	NaN	-1.916	-0.04	0.353	-0.245	-0.13	NaN	0.267	0.583	0.633	-0.617	-0.316	-0.208	0.132	0.055	0.188	0.364	0.304	0.673	0.17	-0.209	0.268	-0.777	NaN	0.566	0.128	-0.406	0.29	-1.98	0.468	0.161	0.042	-0.396	-0.322	0.466	NaN	0.561	-0.042	NaN	-0.437	-0.162	-0.789	-0.188	-0.32	-0.361	-0.617	-0.476	-0.326	NaN	-0.639	0.327	-0.006	-0.087	-0.408	-0.233	0.142	-0.354	-0.059	0.493	0.554	-0.739	-0.195	0.227	-0.229	NaN	-0.433	0.369	0.593	-0.436	0.024	-0.4	0.016	NaN	-0.018	-0.458	-0.015	-0.266	-0.623	0.394	-0.113	-0.442	-0.416	-0.339	0.27	0.073	-0.247	-0.192	-0.47	0.686	0.007	0.115	-0.172	-1.311	0.118	NaN	-0.983	0.585	0.059	NaN	0.131	-0.823	NaN	-0.131	0.363	0.682	0.047	0.16	-0.147	0.189	0.594	0.263	0.037	0.109	0.109	NaN	-0.921	0.288	0.443	0.585	0.255	0.631	-0.469	-0.381	-0.512	-0.717	0.048	-0.892	0.029	0.024	0.745	-0.271	NaN	0.07	-0.748	-0.068	0.174	0.162	0.39	0.572	0.508	-0.113	NaN	0.495	-0.135	0.249	0.019	0.38	NaN	0.501	0.407	NaN	0.488	0.426	-0.209	-0.298	-0.707	NaN	NaN	0.016	0.32	-0.17	-0.268	NaN	-0.004	NaN	0.288	0.633	-0.225	0.179	-0.365	0.509	0.254	0.122	-0.025	NaN	0.915	-0.749	0.174	-0.013	0.469	-0.74	-0.141	-0.147	NaN	-0.125	0.33	0.436	0.382	NaN	-0.063	-0.058	0.032	0.814	0.4	0.21	NaN	-0.896	0.257	-0.509	NaN	-0.149	-0.202	-0.577	0.734	-0.354	0.078	0.324	NaN	0.358	0.439	-0.214	NaN	-0.027	-0.405	-0.246	0.334	NaN	-0.009	0.128	NaN	0.201	NaN	0.269	-0.207	-0.14	0.012	-0.386	0.888	0.027	-0.296	0.259	0.363	NaN	-0.629	-0.13	-0.144	NaN	NaN	NaN	0.828	0.419	0.398	NaN	-0.079	0.28	-0.11	0.671	0.052	0.721	-0.403	-0.104	-0.016	-0.005	0.034	0.472	-1.38	-0.325	0.577	0.009	0.131	NaN	-0.183	0.198	0.719	-0.057	0.344	0.283	0.12	-0.365	-0.291	NaN	-0.162	-0.105	NaN	-0.411	0.068	-0.539	0.335	-0.013	0.181	0.119	0.172	-0.342	0.015	0.285	0.643	0.654	-0.354	0.261	0.15	0.549	-0.539	-0.154	-0.017	-0.094	NaN	0.029	0.471	0.57	0.081	-0.017	0.238	0.044	0.361	0.139	NaN	-0.276	-0.267	0.265	0.29	0.592	-0.109	0.522	0.079	0.588	0.242	-0.252	-0.682	-0.675	0.349	-0.069	NaN	NaN	0.016	-0.011	0.29	NaN	-0.28	-0.535	-0.343	NaN	-0.122	0.248	-0.072	1.047	0.077	0.144	0.24	NaN	NaN	-0.088	0.522	0.147	0.144	0.395	0.211	0.193	0.213	-0.699	-0.475	0.025	NaN	NaN	-0.105	0.407	NaN	0.369	-0.106	NaN	-0.824	-0.306	-0.09	0.236	-0.221	0.19	1.214	0.163	0.449	0.127	0.148	-1.494	-0.282	NaN	0	-0.088	NaN	-0.007	0.544	0.065	-0.222	-0.077	-0.335	-0.001	0.102	0.399	0.288	0.313	-0.366	NaN	-0.052	-0.07	NaN	0.315	0.029	0.058	0.395	1.392	-0.26	-0.041	0.195	0.127	0.087	0.122	NaN	-0.521	0.09	0.22	NaN	-0.173	-0.2	0.001	-0.262	0.319	-0.126	-0.599	0.238	0.465	-0.073	0.703	0.201	-0.127	0.409	-0.123	-0.236	NaN	-0.404	-0.137	1.39	0.668	0.253	0.221	-0.158	0.188	0.308	NaN	0.3	-0.53	0.222	-0.6	-0.49	NaN	0.042	-0.128	0.224	-0.612	0.318	-0.085	-0.978	0.623	0.009	0.344	0.183	-0.652	NaN	0.605	0.208	-0.267	0.324	NaN	-0.244	-0.433	0.233	0.355	0.038	-0.289	-0.572	1.255	-0.53	-0.39	NaN	NaN	-0.009	0.228	0.349	-0.266	-0.04	0.06	-0.767	0.267	0.208	-0.916	0.342	NaN	-0.083	NaN	0.386	0.636	0.147	0.053	NaN	0.246	0.074	0.311	0.125	-0.335	NaN	-0.705	-0.58	-0.231	-0.176	NaN	NaN	-0.231	0.225	0.168	NaN	0.631	0.72	-0.041	-0.132	-0.435	-0.092	-0.06	-0.287	0.058	-0.583	0.227	-0.3	-0.52	-0.132	0.163	-0.093	-0.238	0.41	0.254	0.494	-0.344	0.992	0.401	-0.841	0.064	-0.279	-0.024	-0.358	0.434	0.694	-0.21	NaN	0.305	0.234	0.705	-0.03	NaN	NaN	NaN	NaN	NaN	NaN	NaN	NaN	NaN	NaN	NaN	NaN	NaN	NaN	NaN	NaN	NaN	NaN	NaN	NaN	NaN	NaN
BSU01770_glmM-2	-0.148	-0.079	-0.181	0.974	0.159	0.056	0.332	-0.021	0.552	0.945	0.462	-0.278	-0.721	0.804	-0.682	0.455	0.538	0.55	-0.018	-0.133	0.338	1.065	0.17	-0.197	-0.272	0.499	-0.32	-0.679	-0.03	0.068	-0.627	0.393	0.253	-0.126	-0.165	-0.645	0.064	0.303	0.069	-0.038	0.318	-0.035	-0.044	0.072	1.633	0.037	-0.04	-0.394	0.033	0.352	-0.31	-0.103	0.806	0.154	0.14	-0.449	0.295	0.764	0.336	-0.008	0.074	-1.117	-0.549	0.424	0.18	0.561	0.481	-0.255	0.19	-0.558	0.222	-0.096	-0.357	0.059	-0.234	0.054	-0.349	-0.282	0.175	-0.46	-0.024	-0.521	0.738	-0.15	0.759	-0.626	-0.174	-0.261	0.045	-0.349	0.135	-0.179	-0.102	-0.005	-0.37	-0.215	0.472	-0.114	0.28	0.587	0.212	-0.373	-0.261	-0.388	0.802	0.475	NaN	0.587	-0.28	-0.39	0.04	0.094	0.129	0.682	-0.584	0.701	0.919	-0.115	-0.075	0.326	-0.383	0.512	-0.478	0.467	0.396	-0.985	0.086	0.958	-0.282	0.55	0.212	0.391	0.346	0.208	-0.165	0.039	-0.13	-0.891	0.067	0.15	0.292	-0.972	0.102	0.289	0.293	-0.421	-0.281	1.039	0.576	-0.037	-0.017	0.352	-0.165	-0.056	-0.149	0.244	0.053	0.546	0.236	-0.014	-0.586	-0.329	-0.221	0.623	0.248	1.09	0.093	-0.074	0.736	0.21	-0.52	-0.058	-0.218	-0.047	-0.578	0.398	0.257	0.135	0.569	0.491	0.959	0.226	-0.124	0.341	-0.125	0.144	0.383	0.576	0.209	-0.324	0.188	-0.526	0.087	-0.026	0.241	0.184	-0.155	-0.572	-0.073	-0.654	0.391	-0.368	0.029	0.106	-0.203	0.183	0.083	-0.324	1.137	-0.439	0.145	1.345	-0.668	0.096	0.089	0.705	-0.58	0.181	0.539	-0.255	-0.191	0.003	-0.633	0.77	0.201	0.321	-0.068	-0.294	0.248	-0.44	-0.215	0.573	0.269	-0.391	0.008	0.083	-0.224	0.411	0.011	-0.253	-0.035	0.281	-0.325	0.062	-0.303	-0.203	0.552	0.01	-0.335	0.292	0.154	0.12	0.055	0.164	-0.218	0.351	-0.639	0.157	0.374	0.355	0.665	-0.137	-0.026	0.008	-0.077	0.241	0.739	-0.199	0.019	-0.51	-0.008	-0.234	-0.25	0.536	0.025	-0.389	-0.413	-0.365	-0.348	0.034	0.123	-0.344	-0.193	-0.276	0.209	0.31	-0.003	-0.066	0.37	0.099	-0.378	-0.55	-0.249	-0.233	0.337	0.579	-0.357	-0.163	-0.081	-0.233	0.487	0.07	-1.465	-0.096	0.448	0.006	-0.317	0.176	-0.473	0.038	-0.291	-0.019	0.972	0.272	0.126	-0.859	0.225	-0.297	0.096	0.401	-0.69	-0.271	-0.242	0.321	-0.167	-0.069	0.69	0.209	0.004	0.296	0.358	-0.213	0.456	0.479	0.203	NaN	0.365	0.024	1.197	-0.434	0.036	0.06	NaN	-0.021	0.01	-0.546	0.675	-0.32	-0.156	NaN	0.878	-0.112	0.364	-0.033	0.044	NaN	-0.291	-0.056	0.904	-0.191	-0.088	-0.427	-0.346	-0.044	-0.114	-0.825	0.014	-0.194	-0.173	NaN	0.587	NaN	-0.217	0.234	NaN	-0.022	0.011	-0.098	0.583	0.472	-0.879	0.604	0.731	-0.078	0.491	0.383	-0.808	0.295	-0.265	0.282	0.608	0.196	0.647	-0.026	-0.198	0.233	-0.333	0.422	NaN	-0.457	-0.023	NaN	0.091	NaN	-0.199	0.506	0.267	-0.359	-0.093	NaN	0.432	0.049	-0.12	NaN	-0.536	-0.56	-0.639	0.314	-0.076	-0.453	NaN	-0.079	0.147	0.02	0.403	-0.414	0.691	-0.636	-0.683	0.22	0.177	NaN	0.413	-0.823	-0.046	0.319	0.46	-0.022	0.131	0.05	-0.067	-0.534	0.638	-0.083	0.025	NaN	-0.254	NaN	0.084	0.561	-0.042	0.332	-0.787	NaN	-0.169	-0.246	0.335	NaN	-0.191	-0.449	-0.428	-0.393	0.642	-0.083	0.04	-0.073	0.043	0.443	0.836	-1.464	-1.202	-0.047	-0.608	-0.337	0.814	0.276	-0.214	NaN	0.363	0.212	-0.97	0.187	0.031	-0.158	-0.281	0.089	0.022	-0.05	NaN	-0.263	-0.488	-0.213	0.035	0.252	-0.493	NaN	0.347	NaN	-0.735	0.821	0.683	0.086	-0.344	0.007	0.002	-0.753	NaN	0	0.337	-0.665	-0.072	0.713	-0.046	0.432	0.382	NaN	-0.249	-0.814	-0.118	0.2	-0.195	NaN	-0.188	0.262	-0.303	0.095	0.756	0.208	NaN	-0.311	NaN	0.655	-0.274	0.066	-0.349	NaN	0.17	0.64	0.29	NaN	0.091	0.011	0.241	0.296	-0.461	0.476	-0.025	0.362	-0.213	-0.369	0.196	0.205	-0.19	0.128	0.109	-0.607	0.212	-0.283	0.036	NaN	0.208	0.09	-0.202	0.133	-0.092	0.029	-0.068	-1.005	0.637	0.152	-0.047	0.797	0.29	-0.319	0.336	NaN	0.046	0.157	0.555	-0.019	0.174	-0.586	-0.126	-0.745	-0.449	0.013	-0.225	0.205	0.79	0.931	0.42	0.476	-0.179	-0.077	0.196	0.051	0.054	0.398	-0.156	-0.073	-0.584	0.088	-0.004	-0.237	-0.575	0.336	NaN	0.2	-0.378	-0.19	-0.272	0.298	0.976	-0.62	-0.179	NaN	NaN	-0.483	0.137	0.244	NaN	0.358	0.183	0.107	0.152	-0.911	-0.566	-0.014	-0.233	0.226	-0.008	1.362	0.064	NaN	0.713	0.334	-0.39	NaN	-0.138	0.015	0.138	NaN	0.638	-0.087	0.392	0.153	0.655	0.185	-0.167	0.445	0.016	0.047	-0.119	0.098	-0.087	-0.264	0.134	-0.237	0.485	0.251	-0.1	0.287	-0.114	-0.068	0.68	0.03	-0.551	0.882	-1.307	-0.36	NaN	-0.234	-0.149	0.141	0.23	-0.257	0.471	NaN	0.197	-0.575	-0.105	0.509	-0.019	-0.024	-0.311	0.026	0.185	0.496	NaN	0.486	0.187	-0.36	NaN	-0.086	0.851	0.084	-0.077	-0.241	0.123	0.198	0.264	NaN	-0.025	-0.39	-0.765	-0.151	NaN	-0.115	-0.544	NaN	0.588	0.029	0.47	0.303	-0.222	0.048	0.399	-0.008	0.111	0.187	-0.099	-0.096	-1.221	0.071	NaN	0.366	NaN	0.416	-0.138	-0.035	0.579	-0.147	0.027	0.476	-0.147	-0.114	0.151	-0.182	0.03	0.311	NaN	-0.128	-0.054	0.027	-0.083	-0.354	NaN	NaN	-0.353	-0.388	-0.289	-0.236	NaN	0.402	0.277	-0.712	-0.329	-0.178	0.31	-0.475	0.304	-0.883	-0.254	0.633	-0.002	0.738	0.368	0.058	-0.668	NaN	0.083	0.108	0.227	-0.906	NaN	-0.028	0.216	0.117	-0.787	0.58	0.693	NaN	0.301	0.085	NaN	0.249	0.024	0.186	0.594	0.565	0.166	-0.413	-0.039	-0.022	NaN	-0.223	0.43	-0.253	0.217	-0.324	0.098	-0.294	-0.071	0.549	0.454	-0.169	0.536	-0.464	-0.471	0.333	NaN	0.148	-0.602	NaN	0.49	0.152	0.749	0.201	NaN	-0.906	-0.545	0.177	-0.095	0.368	-0.268	-1.272	0.362	-0.41	-0.172	0.251	0.084	0.029	0.601	0.334	0.207	-0.249	0.077	0.04	-0.595	0.013	NaN	0.584	-0.15	-0.754	NaN	-0.05	0.304	NaN	0.316	-0.047	-0.647	-0.239	0.243	-0.014	0.019	0.371	0.785	0.392	NaN	-0.021	NaN	-0.875	0.043	0.01	0.395	0.569	0.004	0.2	0.447	-0.835	-2.678	-0.346	0.748	0.567	-0.341	-0.203	0.027	NaN	-0.404	0.26	0.024	0.2	0.289	-0.227	0.091	0.5	-0.333	NaN	0.04	0.287	0.209	-1.405	-0.121	NaN	-0.052	0.196	0.304	0.227	0.074	0.083	-0.231	0.222	NaN	NaN	-0.328	-0.85	-0.652	-0.133	NaN	0.297	NaN	0.025	1.143	0.004	0.584	-0.003	-0.572	0.532	-0.59	0.389	NaN	0.211	0.299	-0.108	0.146	-0.171	0.253	0.088	-0.22	NaN	-0.04	-0.412	0.904	0.973	NaN	-0.495	0.119	-0.136	-0.349	-0.272	-0.026	NaN	-0.184	0.91	-0.458	NaN	-0.214	-0.358	-0.341	-0.395	-0.028	-0.138	-0.072	NaN	0.373	-0.479	0.08	NaN	0.297	NaN	0.267	-0.017	NaN	-0.135	0.729	NaN	0.585	NaN	-0.472	-0.023	0.589	0.506	0.122	-0.117	-0.309	-0.009	-0.039	-0.107	NaN	0.58	0.147	-0.162	NaN	NaN	NaN	0.333	0.451	-0.112	NaN	0.156	0.205	0.082	0.492	-0.348	0.189	-0.736	-1.465	-0.05	0.009	0.857	0.252	1.642	0.184	-0.071	0.483	0.028	NaN	0.347	-0.312	-0.12	-0.136	0.576	-0.383	0.128	-0.662	0.23	NaN	-0.004	0.996	NaN	0.158	0.121	0.176	-0.735	0.35	-0.193	0.145	0.034	0.279	-0.429	0.579	0.293	NaN	0.28	0.293	0.264	0.925	-0.228	0.512	0.141	0.208	NaN	-0.304	NaN	0.188	-0.074	-0.244	0.065	-0.533	-0.265	0.33	NaN	-0.069	0.027	-0.392	0.025	0.493	-0.638	0.228	-0.426	-0.37	-0.766	0.548	-0.019	0.483	-0.054	0.484	NaN	NaN	-0.124	-0.15	0.439	NaN	-0.036	-0.015	0.653	NaN	0.18	0.701	0.604	-0.531	0.235	0.198	0.267	NaN	NaN	0.455	-1.359	-0.08	1.028	0.036	0.063	-0.136	0.468	-0.389	0.024	0.473	NaN	NaN	0.001	-0.044	NaN	0.636	-0.51	NaN	0.656	-0.146	0.708	0.09	-0.005	0.524	0.664	0.433	-1.68	-0.099	-0.309	0.222	-0.523	NaN	-1.053	-0.401	0.9	0.021	-0.042	-0.638	0.099	-0.262	-0.028	-0.652	1.225	0.352	0.178	-0.225	-0.31	NaN	0.466	-0.247	NaN	-0.392	0.234	-0.167	-0.389	-1.423	-0.154	-0.44	-0.329	0.374	0.132	0.011	-4.063	-0.295	-0.201	0.371	NaN	-0.142	0.608	-0.47	0.113	0.377	-0.248	-0.652	-0.182	-0.064	-0.548	-0.069	-0.062	-0.132	-0.275	0.522	0.582	NaN	0.128	0.251	0.569	-0.327	-0.451	0.281	0.82	-0.344	0.039	NaN	-0.657	-0.772	0.215	0.247	-0.4	0.597	-0.873	-0.547	0.117	-0.184	-0.708	0.163	0.352	-0.156	-0.495	0.241	-0.401	0.151	NaN	-0.191	0.058	-0.215	-0.22	NaN	0.286	0.37	-0.671	0.422	-0.268	0.293	0.172	0.206	-0.422	-0.064	NaN	NaN	0.067	0.253	0.63	0.175	0.674	0.83	0.182	0.208	0.322	1.029	0.249	NaN	0.26	NaN	0.008	-0.623	0.13	-0.658	NaN	0.368	0.414	-0.347	0.707	0.228	NaN	-0.113	-0.537	-0.289	0.368	NaN	NaN	-0.149	0.302	0.303	NaN	-0.194	0.118	-0.289	-0.515	0.639	0.165	0.453	-0.089	-0.011	0.032	-0.281	-1.821	-0.263	0.196	-0.181	0.027	0.89	-0.577	-0.546	-0.07	-0.061	0.392	0.351	-0.132	0.022	-0.344	0.017	0.29	0.263	-0.171	0.265	NaN	-0.227	-0.441	-0.045	-0.091	NaN	NaN	NaN	NaN	NaN	NaN	NaN	NaN	NaN	NaN	NaN	NaN	NaN	NaN	NaN	NaN	NaN	NaN	NaN	NaN	NaN	NaN
BSU01780_glmS-2	0.352	-0.463	-0.117	-0.143	0.553	0.044	-0.071	-0.222	0.103	-0.008	0.022	0.207	0.317	0.338	-0.478	-0.428	0.313	0.456	0.536	-0.069	-0.477	0.073	0.084	0.151	-0.529	0.116	0.216	-0.04	0.359	-0.288	-0.043	-0.004	0.08	0.476	0.103	-0.722	0.094	-0.005	-0.973	-0.337	-0.232	-0.185	-0.324	-0.231	0.361	0.716	0.036	-0.169	-0.044	0.326	0.178	-0.101	0.219	-0.007	-0.783	0.06	0.659	-0.008	-0.193	0.118	-0.9	-0.355	-0.923	-0.461	-0.065	-0.599	-0.129	-0.484	-0.288	0.313	0.084	0.115	0.656	0.472	0.675	-0.015	0.159	-0.084	-0.134	0.751	-0.856	-0.056	0.34	0.049	0.267	0.668	-0.037	0.517	-0.461	-0.376	0.44	0.186	-0.935	0.451	0.014	0.289	-0.47	-0.202	-0.014	0.569	0.514	-0.226	-0.097	-0.609	-0.69	-0.035	NaN	-0.326	-0.041	0.519	0.016	-0.235	0.237	0.169	0.349	0.653	-0.17	0.525	-0.228	1.005	-0.015	0.379	0.134	-0.148	0.218	0.329	1.282	0.137	0.081	-0.585	0.482	-0.344	-0.816	-0.107	-0.083	0.096	0.022	-2.007	0.329	0.097	-0.277	-0.977	0.017	-0.406	0.329	-0.001	-0.145	0.015	-0.23	0.204	-0.013	0.249	-0.07	0.639	-0.267	-0.36	0.141	0.305	-0.174	0.195	0.3	0.043	0.008	-0.626	-0.046	-0.086	-0.397	-0.144	-0.214	0.698	0.309	0.073	-0.096	-0.325	-1.164	-0.03	-0.9	-0.651	0.028	-0.427	-0.514	-0.261	-0.34	0.023	0.027	-0.051	0.03	0.57	-0.076	-0.259	0.273	-0.071	-0.306	0.141	0.307	0.912	0.028	0.186	0.388	-1.327	-0.317	-0.262	0.098	0.345	0.135	-0.419	-0.267	-0.073	-0.892	-0.302	0.617	-0.503	0.322	-0.203	0.172	0.368	-0.238	0.084	-0.352	0.432	-0.126	-0.319	0.851	0.188	-0.354	0.295	0.307	0.118	-0.092	0.405	0.608	-0.246	0.114	-0.316	-0.364	-0.403	0.216	0.399	-0.224	0.53	0.142	0.096	0.013	0.489	0.55	0.446	0.313	-0.889	-0.105	-0.156	-0.372	0.333	0.448	0.043	-0.296	-0.178	0.021	0.241	-0.344	-0.591	-0.352	0.794	0.275	1.188	0.525	0.016	-0.301	-0.107	-0.225	-0.058	0.4	0.482	-0.786	0.459	-0.075	0.112	0.052	0.464	0.326	0.601	0.36	0.094	-0.013	0.838	0.566	0.5	0.136	-0.385	-0.007	0.112	0.075	0.066	-0.185	-0.565	-0.203	-0.088	0.126	-0.615	0.272	0.647	0.11	0.852	0.037	-0.707	-0.094	0.261	0.473	0.366	0.476	0.411	-0.353	0.368	0.032	0.802	0.286	-0.289	-0.378	-0.072	-0.386	-0.163	-0.179	0.102	0.005	-0.552	-0.035	-0.336	-0.257	0.322	0.359	0.461	0.228	-0.013	0.619	0.111	-1.263	NaN	0.341	0.298	1.251	0.364	0.039	-0.036	NaN	0.362	0.061	-0.294	-0.481	0.313	-0.113	NaN	-0.489	-0.437	0.337	0.262	-0.06	NaN	0.063	-0.068	0.19	-0.269	-0.081	-0.142	-0.006	-0.315	0.073	-0.154	-0.483	0.57	0.444	NaN	0.152	NaN	0.907	0.349	NaN	-0.603	0.284	0.392	0.056	0.336	0.399	-0.041	-0.204	-0.362	-0.372	0.885	-0.025	0.547	-0.413	-0.01	0.127	-0.194	-0.276	-0.279	NaN	-0.309	0.383	1.043	NaN	0.768	-0.792	-0.347	-0.3	NaN	-0.384	-0.395	-0.225	-0.445	-0.301	NaN	0.61	0.261	0.463	NaN	-0.684	-0.231	-0.642	-0.19	0.558	0.351	NaN	0.149	0.332	0.548	0.191	0.129	0.495	0.383	0.122	0.349	-0.068	NaN	-0.125	-0.073	0.233	-0.203	-0.156	0.351	-0.196	-0.138	0.136	0.67	0.075	0.151	-0.276	NaN	-0.209	NaN	-0.236	0.343	-0.323	0.332	-0.433	NaN	-0.249	-0.029	0.072	NaN	-0.07	0.005	-0.946	-0.295	0.084	0.605	0.54	0.134	0.082	0	-0.626	-0.842	0.225	-0.627	0.005	0.014	0.454	0.258	0.113	NaN	0.813	0.013	0.093	-0.014	-0.679	0.286	-0.978	-0.027	0.407	0.31	NaN	0.592	0.837	-0.162	0.93	-0.039	-0.345	NaN	-0.208	NaN	-0.066	0.174	0.232	0.091	0.498	0.522	-0.977	0.763	1.312	-0.029	-0.398	-0.256	0.431	0.188	0.513	-0.163	0.689	NaN	0.084	0.132	-0.259	0.096	0.09	NaN	0.244	-0.413	0.214	0.329	-0.488	0.171	NaN	0.006	NaN	-0.059	0.422	0.011	0.3	NaN	0.162	0.287	-0.108	NaN	-0.78	0.189	0.397	-0.329	-0.56	-0.48	0.266	0.723	0.156	0.192	0.365	0.46	-0.022	-0.024	0.065	-0.407	0.539	-0.724	-0.13	NaN	0.473	0.821	0.308	-0.835	0.233	-0.019	1.134	-0.065	0.08	0.525	0.462	-0.437	0.358	-0.184	-0.072	NaN	0.244	0.169	-0.355	-0.239	-0.057	0.294	-0.207	-0.429	-0.061	0.006	-0.113	-0.352	0.099	0.26	-0.039	-0.294	-0.115	0.174	-0.569	0.612	0.091	-0.036	-0.677	-1.575	0.321	-0.624	0.1	0.202	-0.523	-0.252	NaN	0.089	0.639	NaN	0.141	1.418	-0.085	0.744	-0.651	NaN	NaN	0.046	0.012	0.054	NaN	0.291	0.154	0.071	-0.233	0.634	-0.106	0.197	-0.557	0.209	0.3	0.447	0.285	-0.277	-0.428	-0.482	-0.412	NaN	-0.501	-0.257	0.107	NaN	0.278	-0.318	0.049	0.004	0.337	0.501	-0.258	NaN	-1.013	-0.398	-0.348	0.022	0.403	0.78	-0.278	0.382	0.081	0.26	-0.3	-0.114	0.338	0.203	0.27	0.299	0.521	0.619	-0.262	0.404	NaN	0.334	-0.443	-0.045	-0.109	0.117	0.399	NaN	-0.471	-0.778	0.162	0.525	-0.191	-0.113	0.217	-0.46	-0.324	-0.084	NaN	0.557	-0.387	0.266	0.43	-0.077	0.435	0.851	0.804	-0.374	-0.32	0.171	-0.105	NaN	-0.119	-0.115	-0.236	0.363	NaN	-0.539	-0.026	NaN	-0.249	-0.084	-0.186	0.75	0.484	NaN	0.104	0.265	-0.106	0.237	0.291	-0.217	0.567	-0.649	NaN	0.263	NaN	0.041	-0.579	-0.028	0.238	0.376	0.12	0.159	0.201	0.307	0.228	0.047	0.495	0.177	0.749	1.15	-0.487	0.004	1.104	0.699	NaN	NaN	1.235	0.135	0.237	0.025	NaN	-0.648	-0.443	0.521	-0.103	-0.604	-0.31	0.141	0.065	-0.884	0.168	0.244	0.519	-0.164	-0.717	0.053	0.502	NaN	0.055	-0.185	0.227	0.775	0.763	0.055	-0.197	-0.189	0.012	0.144	0.078	NaN	-0.526	-0.142	NaN	-0.321	-0.098	0.252	-0.464	0.249	0.227	-0.11	0.38	-0.346	NaN	-0.035	0.299	0.216	-0.401	0.135	0.245	0.424	-0.134	-0.057	0.226	0.094	0.648	0.036	-0.02	0.824	NaN	-0.346	-0.233	-0.75	0.845	0.468	-0.021	-0.218	NaN	0.289	0.117	-0.307	0.197	-0.139	0.131	-0.163	-0.887	-0.5	0.361	0.175	-0.282	-0.147	0.566	0.537	0.522	-0.104	-0.121	0.505	0.058	-0.486	NaN	-0.011	-0.631	0.353	NaN	-0.194	0.335	NaN	-0.21	0.692	0.38	0.055	-0.221	-0.619	0.304	0.798	0.554	-0.253	-1.34	-0.206	NaN	1.283	-0.224	0.436	0.336	0.284	0.392	-0.238	0.259	-0.634	-0.592	0.029	NaN	0.353	-0.027	0.565	0.638	NaN	0.083	-0.432	0.085	-0.159	-0.001	0.049	-0.316	0.046	-0.276	NaN	-0.133	-0.431	0.01	-0.133	0.519	NaN	0.11	0.115	0.518	-0.083	0.794	0.96	0.314	-0.857	NaN	NaN	0.025	-0.273	-0.253	-0.437	NaN	-0.127	NaN	-0.11	0.299	-0.423	0.054	-0.313	0.756	-0.036	0.079	0.01	NaN	-0.265	-0.526	0.362	-0.43	-0.518	-0.082	-0.378	-0.143	NaN	0.289	-0.277	-0.109	-0.181	NaN	-0.047	0.132	0.099	-0.055	0.232	-0.055	NaN	NaN	0.075	0.289	NaN	0.056	0.041	-0.162	0.386	0.237	-0.317	0.148	NaN	0.097	0.134	0.489	NaN	-0.866	-0.03	-0.041	-0.311	NaN	-0.136	-0.391	NaN	-0.449	NaN	0.077	-0.324	-0.323	-0.353	-0.49	-0.169	-0.072	0.203	0.528	-0.586	0.137	0.253	0.547	0.003	NaN	NaN	NaN	0.038	0.318	0.616	NaN	0.117	-0.169	-0.181	-0.37	-0.099	-0.055	0.067	NaN	-0.123	-0.942	-0.521	-0.111	0.782	-0.2	0.298	-0.523	-0.207	NaN	0.237	-0.255	-0.22	-0.131	-0.206	0.431	0.804	0.34	-0.201	NaN	0.36	-0.447	NaN	0.11	0	-0.177	-0.213	-0.545	0.823	0.616	-0.142	-0.627	-0.365	-0.357	0.343	0.031	0.319	-0.36	-0.91	0.256	-0.491	0.034	0.04	-0.272	NaN	-0.412	0.557	0.629	0.041	0.042	-0.437	0.446	-0.113	0.262	NaN	-0.363	0.659	0.61	-0.37	-0.282	-0.067	-0.044	0.371	0.471	-0.559	0.002	-0.434	0.06	-0.731	0.196	NaN	NaN	0.195	0.18	0.401	NaN	-0.298	-0.533	-0.314	NaN	-0.49	-0.196	0.331	0.351	0.349	0.131	0.186	NaN	NaN	-0.128	-0.759	-0.596	0.403	-0.026	-0.436	-0.027	-0.056	0.797	-0.019	0.127	NaN	NaN	0.034	-0.094	NaN	-0.347	-0.21	NaN	-0.163	0.453	0.166	-0.958	0.493	-0.637	-0.07	0.194	-0.384	0.726	0.837	NaN	0.19	NaN	0.787	-0.786	NaN	0.135	0.089	0.368	0.418	-0.292	0.052	-0.093	-0.64	-0.298	-0.062	-0.42	0.032	NaN	-0.279	-0.606	NaN	-0.371	0.233	0.134	-0.565	0.509	0.318	-0.292	-0.275	0.277	0.062	-0.47	0.408	0.778	-0.283	0.697	NaN	0.782	0.54	0.589	0.221	0.197	-0.403	-0.101	0.668	-0.216	-0.203	-0.087	0.104	-0.117	0.053	-0.442	-0.305	NaN	0.798	0.05	0.093	0.075	0.217	0.162	-0.406	-0.112	0.295	NaN	0.198	-0.247	0.58	-0.376	0.397	-0.206	-0.266	-0.363	0.096	0.826	0.419	0.361	0.483	0.393	0.773	-0.348	0.272	-0.019	NaN	-0.017	-0.163	0.868	0.17	NaN	-0.348	0.868	-0.368	0.037	0.083	0.113	0.753	0.304	0.61	0.535	NaN	NaN	0.049	-0.062	-0.344	-0.388	-0.295	-0.323	-0.393	0.178	-0.345	1.128	-0.067	NaN	0.871	NaN	0.175	0.01	-0.373	-0.948	NaN	-1.078	-0.112	0.498	0.2	1.109	NaN	-0.754	0.822	0.031	0.039	NaN	NaN	0.158	0.429	-0.56	NaN	0.775	0.265	0.054	0.006	0.258	0.28	0.729	0.398	0.388	-0.318	0.212	-0.757	-0.722	-0.191	0.241	0.645	0.372	-0.057	0.044	0.335	0.634	-0.439	-0.115	0.6	-0.075	0.102	-0.95	0.13	0.209	1.232	-0.082	NaN	0.325	0.052	0.252	0.11	NaN	NaN	NaN	NaN	NaN	NaN	NaN	NaN	NaN	NaN	NaN	NaN	NaN	NaN	NaN	NaN	NaN	NaN	NaN	NaN	NaN	NaN
BSU35660_mnaA-1	-0.053	0.138	-0.283	0.008	0.761	0.413	-0.042	-0.073	-0.329	0.283	-0.273	-0.045	0.186	-0.35	0.174	0.693	-0.512	0.521	0.978	-0.408	-0.369	0.508	-0.138	0.783	0.055	0.202	0.219	0.294	-0.056	0.899	0.164	-0.473	-0.875	-0.188	-0.343	NaN	0.167	-0.627	-0.983	0.254	-0.704	0.271	-0.31	-0.162	0.352	-0.774	0.724	0.052	-0.194	0.84	0.263	-0.68	-0.43	-0.117	0	-0.688	0.002	0.356	-0.19	0.016	0.245	-2.064	0.025	0.31	0.298	-0.512	-0.417	-0.816	-0.459	-0.139	-0.456	-0.8	-0.447	0.196	-0.124	0.748	0.546	-0.394	-0.034	0.263	-0.162	0.302	0.442	NaN	-0.172	-0.534	0.511	0.137	-0.071	0.171	0.748	0.493	-0.235	0.364	0.511	0.739	-0.013	0.283	0.224	-0.735	-0.117	-0.215	-0.112	0.656	-0.281	-0.489	NaN	-0.423	0.527	-0.572	0.49	0.429	0.246	1.331	0.855	0.548	0.064	0.147	0.217	0.226	0.278	1.075	0.261	0.272	0.028	-1.105	NaN	0.774	0.001	-0.123	-0.349	-0.167	-0.099	0.394	0.716	0.797	-0.976	NaN	0.523	-0.228	0.756	0.009	-0.308	0.715	0.066	-0.1	-0.333	-0.205	-0.488	0.11	0.149	0.125	0.077	-0.337	-0.199	-0.205	-0.097	0.045	0.346	0.324	-0.55	-1.456	0.021	-0.371	-0.543	1.004	-0.266	-0.704	0.202	-0.072	0.102	0.346	0.307	0.664	-2.349	-0.055	-0.712	0.018	0.34	0.21	-0.057	0.548	0.167	0.034	-0.081	0.344	-0.176	0.546	-0.072	-0.573	-0.084	0.184	1.09	-0.59	0.426	0.058	0.017	0.168	0.23	0.064	-0.485	0.11	-0.41	0.084	0.373	-0.019	-0.585	0.051	0.389	-0.222	0.617	0.75	-0.19	0.041	-0.274	-0.109	-0.52	0.065	0.26	1.123	0.029	0.307	-0.033	-0.515	-0.12	-0.204	-0.046	0.206	0.274	-0.541	0.415	-0.299	0.101	-0.467	0.426	0.542	0.499	0.173	0.15	-0.37	-0.38	-0.356	-0.267	0.174	0.002	-0.085	-0.024	0.037	0.37	0.055	0.261	0.166	-0.098	0.062	0.063	-0.508	0.058	0.179	0.716	-0.502	0.035	-0.075	0.101	-0.283	-0.502	-0.166	0.086	0.813	0.508	0.178	0.465	0.061	-1.466	-0.002	0.023	0.244	0.482	0.013	0.136	0.73	0.489	0.356	-0.03	-0.433	-0.238	0.23	-0.415	-0.135	-0.63	0.117	-0.15	-0.575	-0.511	NaN	0.326	-0.329	-0.565	0.24	0.178	0.306	0.175	0.077	0.987	0.137	-0.568	0.277	-0.106	0.06	-0.089	0.067	0.074	-0.079	-0.685	0.291	0.385	0.749	0.509	0.821	-0.063	-0.7	-0.223	-1.315	-0.098	0.762	-0.685	0.773	-0.461	0.358	-0.333	-0.033	-0.171	-0.115	0.246	0.017	-0.05	NaN	0.163	0.603	NaN	0.627	-0.171	0.054	NaN	0.714	-0.336	-0.389	-0.722	0.188	-0.756	NaN	-0.242	0.276	0.495	-0.006	-0.169	NaN	0.469	0.129	-0.32	0.638	0.182	0.162	0.185	0.207	0.435	0.044	-0.553	0.53	0.38	NaN	0.009	NaN	0.345	-0.308	NaN	-0.048	0.088	0.004	-0.42	-0.232	0.554	0.074	-0.35	-0.093	NaN	-0.65	0.294	0.755	-2.191	-0.448	0.425	-0.673	-0.08	0.118	NaN	-0.195	0.98	-0.267	NaN	0.314	0.319	1.294	0.241	NaN	0.527	0.596	-0.449	-0.034	0.342	NaN	0.268	0.155	-0.433	NaN	0.523	0.789	-0.344	0.203	-0.223	0.118	NaN	0.102	-0.667	0.63	0.04	0.17	-1.181	0.217	0.512	0.318	0.976	NaN	0.275	-0.356	0.268	-0.292	-0.225	0.242	0.231	-0.171	-0.206	0.013	0.014	-0.3	-0.427	NaN	-0.224	NaN	0.143	0.361	1.061	0.095	-0.306	NaN	0.457	-0.161	0.63	NaN	-0.256	0.569	-0.045	0.359	-0.805	0.396	0.952	0.081	-0.483	-0.26	NaN	0.186	0.31	-0.617	-0.278	-0.689	0.163	-0.199	0.549	NaN	0.528	0.348	NaN	0.162	-0.275	-0.064	NaN	-0.372	0.168	0.018	NaN	0.645	-0.914	-0.022	0.024	-0.327	0.058	NaN	-0.165	NaN	0.633	0.162	-0.009	-1.89	-0.416	0.466	-0.007	0.608	NaN	-0.006	-0.206	0.588	-0.452	-0.448	-0.033	-0.867	-0.347	NaN	0.035	-1.053	-0.086	1.643	0.334	NaN	0.39	-0.399	0.479	-0.223	-0.466	-0.411	NaN	0.467	NaN	0.074	0.021	0.065	0.35	NaN	-0.661	0.228	0.544	NaN	0.339	-0.272	0.699	0.774	-0.075	-0.167	0.062	0.073	-0.535	0.325	-0.173	0.115	0.088	0.37	-0.067	-0.682	-0.478	0.197	0.191	NaN	-0.468	0.228	-0.263	-0.048	-0.308	0.123	-0.023	-0.05	-0.319	-0.571	0.011	0.28	-0.847	0.26	0.225	NaN	0.013	0.384	-0.406	-0.714	-0.546	0.205	-0.008	0.115	0.194	-0.372	-0.938	0.779	-0.706	-0.972	-0.366	0.421	0.053	-0.137	-0.133	0.596	0.008	0.228	-0.026	0.644	-1.133	-0.184	-0.518	-0.065	-0.367	0.018	NaN	-0.379	-0.232	-0.935	1.531	NaN	-0.105	-1.619	-1.03	NaN	NaN	-0.791	-0.123	-0.596	NaN	0.004	-0.169	-0.734	-0.253	NaN	1.17	0.244	-0.071	-0.392	-0.367	0.726	-0.232	0.875	-0.548	0.384	0.306	NaN	0.045	-0.011	0.069	NaN	-0.073	0.423	0.876	0.811	0.636	0.228	0.067	-0.762	0.233	0.763	-0.51	0.599	0.754	-0.019	0.307	-0.945	-0.142	0.604	-0.482	0.211	-0.415	0.575	0.469	0.095	-0.725	-0.161	-0.922	0.041	NaN	-0.766	-0.376	0.01	NaN	-0.083	-0.357	NaN	-0.056	0.133	-0.513	-0.848	-0.192	-0.056	0.084	0.073	0.546	-0.093	NaN	0.069	0.44	0.574	-0.315	-0.362	-0.096	-0.994	1.077	-0.53	0.415	-1.563	0.425	NaN	-0.046	-0.492	NaN	0.545	NaN	-0.069	1.229	NaN	0.402	-0.013	0.075	0.543	-0.091	NaN	0.571	-0.156	-0.188	0.151	0.289	0.521	0.023	-0.62	NaN	-0.813	NaN	-0.096	-0.919	-0.379	0.359	0.105	-0.393	0.208	0.355	-0.515	0.354	0.514	-0.439	-0.562	NaN	1.721	0.447	0.017	1.063	1.795	NaN	NaN	1.213	1.245	1.439	0.177	NaN	0.4	-0.195	-1.844	-0.914	0.434	0.357	0.129	-0.485	0.3	0.387	0.213	0.478	0.852	-0.401	0.036	-0.439	NaN	0.186	NaN	0.222	-0.959	NaN	-0.646	0.301	0.221	0.025	-0.118	-0.399	NaN	-0.071	-0.063	NaN	-0.058	0.018	0.378	0.274	0.872	-0.032	-0.886	-0.274	0.243	NaN	0.49	0.968	0.192	0.452	0.193	-0.218	-0.028	-0.318	0.106	-0.428	0.015	0.801	0.052	0.325	NaN	NaN	-0.019	-0.227	NaN	0.218	0.311	-0.045	0.821	NaN	0.242	-0.181	-0.233	0.063	-0.279	0.135	0.474	-0.557	0.26	-0.086	0.543	-0.247	0.376	-0.508	0.31	-0.65	-0.799	0.167	0.809	-0.413	0.412	NaN	-0.831	-0.028	NaN	NaN	-0.984	NaN	NaN	-0.649	-0.149	-1.095	0.041	0.443	-0.099	0.088	0.044	0.276	-0.195	NaN	0.764	NaN	NaN	0.154	NaN	-1.106	0.182	-0.993	-0.714	0.566	-0.121	-1.16	-0.19	NaN	1.071	-0.179	-0.739	0.094	NaN	0.435	-0.318	0.149	-0.4	-0.017	-0.803	0.223	0.436	-0.079	NaN	-0.292	-1.598	0.082	-0.388	-0.085	NaN	0.102	0.126	NaN	0.224	1.028	0.137	0.262	0.275	NaN	NaN	0.265	-0.484	0.446	0.44	NaN	-0.221	NaN	0.322	-0.097	0.084	-0.053	-0.2	-1.389	-0.168	-0.283	-0.084	NaN	-0.246	0.847	-0.082	-0.28	-0.102	-0.396	0.094	0.268	NaN	-0.445	0.191	-0.044	-0.334	NaN	0.626	0.519	-0.329	0.321	0.044	0.237	NaN	-1.64	0.06	-0.608	NaN	-0.471	-0.21	-0.357	-0.053	-0.889	0.348	-0.383	NaN	0.007	0.107	0.28	NaN	-0.128	0.549	0.555	0.465	NaN	0.098	0.533	NaN	0.786	NaN	0.252	0.142	0.845	-0.229	-0.022	-0.101	0.499	-0.503	-0.365	1.007	NaN	0.272	-0.057	-0.635	NaN	NaN	NaN	0.216	-0.029	-0.238	NaN	0.617	-0.335	-0.36	-0.809	-0.126	0.198	0.25	1.064	0.016	-0.075	-0.472	0.375	NaN	0.567	0.806	-0.487	0.141	NaN	-0.217	-0.804	-0.242	-0.349	-0.265	0.314	-0.646	NaN	-0.168	NaN	-0.221	-0.973	NaN	-0.435	-0.095	-0.505	-1.393	-0.47	-0.458	0.107	0.19	0.266	0.392	-0.151	-0.004	0.484	-0.469	-0.051	0.096	0.298	0.19	-0.238	0.324	0.7	NaN	0.377	-0.636	-0.409	0.384	0.243	0.228	-0.682	0.576	0.251	NaN	-0.185	0.272	0.803	-0.605	-0.919	0.107	-0.228	0.93	0.336	0.669	-0.201	0.18	-0.666	0.078	-0.261	NaN	NaN	-0.435	0.4	-0.422	NaN	-0.337	0.136	0.456	NaN	-0.126	0.771	-0.458	0.039	-0.169	-0.236	0.325	NaN	NaN	0.76	0.497	0.043	-1.129	-0.72	-0.641	0.814	-0.095	-0.073	-0.397	0.639	NaN	NaN	0.195	0.379	NaN	-0.188	-0.167	NaN	0.454	0.101	0.403	-0.671	1.192	0.077	-0.627	-1.834	0.122	0.069	-0.157	NaN	-1.061	NaN	-0.075	-0.1	NaN	0.215	-0.686	0.194	0.508	0.318	-0.939	0.754	-0.467	0.265	-0.151	0.122	-0.119	NaN	NaN	-0.029	NaN	0.23	-0.312	0.521	0.021	-1.61	0.275	0.073	-0.082	0.229	-0.108	0.798	NaN	0.579	-0.142	0.359	NaN	0.414	0.334	0.6	-0.581	0.442	0.878	-1.026	-0.036	0.429	-0.533	0.373	0.115	0.039	0.988	0.11	0.267	NaN	0.065	0.723	-0.358	1.194	-0.609	-0.399	-0.473	-0.271	0.115	NaN	-0.494	0.385	0.134	0.081	0.511	NaN	-0.786	0.464	-0.063	0.995	-0.413	0.005	0.697	-0.585	0.253	-0.618	0.294	0.435	NaN	0.551	-0.458	0.037	-0.523	NaN	0.241	-0.484	-0.536	-0.701	-0.015	-0.14	-0.011	0.481	-0.108	-0.534	NaN	NaN	-0.681	0.95	-0.047	-0.014	-1.507	-0.1	0.443	-0.27	0.443	NaN	-0.287	NaN	-0.068	NaN	-0.563	0.138	-1.36	-0.353	NaN	-0.258	-0.131	-0.424	-0.215	-0.556	NaN	0.162	1.181	-0.129	0.306	NaN	NaN	0.747	0.465	-0.195	NaN	-0.282	0.515	0.495	NaN	-0.867	0.966	0.509	-0.071	0.173	-0.09	-0.157	-0.942	-0.935	-0.085	-0.091	0.502	0.415	0.092	-0.152	0.326	-0.26	0.085	-0.068	-0.417	-0.496	0.29	0.015	-0.055	-0.537	-0.571	0.738	NaN	-0.071	-0.24	-0.113	-0.308	NaN	NaN	NaN	NaN	NaN	NaN	NaN	NaN	NaN	NaN	NaN	NaN	NaN	NaN	NaN	NaN	NaN	NaN	NaN	NaN	NaN	NaN
BSU35660_mnaA-2	-0.575	0.534	-0.47	-2.182	0.833	0.175	-0.153	-0.275	0.263	-1.198	-0.128	0.379	0.674	0.032	0.7	0.944	0.798	0.582	0.452	0.409	0.57	-0.744	-0.178	0.051	-0.238	-0.932	-0.965	0.231	0.418	0.456	0.095	0.334	-0.035	0.226	-0.035	NaN	0.059	-0.137	-2.463	-0.468	-0.491	0.549	0.228	0.04	-0.215	0.633	-0.256	0.21	-0.104	1.099	-0.195	-0.077	-0.854	1.015	-0.596	-0.246	0.111	-0.432	-0.127	0.34	-0.61	-0.758	-0.102	-0.797	0.41	-0.237	0.45	0.127	-0.034	0.048	0.647	-0.102	-0.107	0.231	-0.106	0.139	0.821	0.367	0.107	-0.11	0.057	0.343	0.429	-0.103	0.188	-1.012	0.682	0.656	0.017	0.288	0.732	-1.047	0.33	-1.336	-0.299	0.515	0.018	-0.641	0.53	0.365	-0.434	-0.284	-0.822	-0.044	-0.213	-0.269	NaN	0.901	-0.301	-0.394	0.152	0.126	-0.25	0.275	-0.395	-0.091	-0.075	-0.047	0.151	0.114	0.112	-0.178	-0.274	-0.291	-0.497	0.053	0.905	-0.173	-0.198	-0.248	-0.702	-0.449	-0.413	-0.942	-0.395	-0.527	0.647	NaN	-0.039	0.11	-0.68	0.186	-0.147	-0.439	0.11	0.252	0.163	-0.07	0.406	-0.199	-0.765	-0.861	0.156	0.033	0.669	-0.393	0.221	-0.389	-0.112	0.34	0.181	-0.486	-0.024	0.217	-0.31	-0.13	-0.193	-0.21	0.198	0.461	-0.24	-0.273	0.842	0.256	NaN	-0.553	-0.319	0.437	-0.609	-0.319	-0.407	0.35	0.659	0.382	0.69	0.243	0.089	0.431	0.447	-0.106	-0.031	0.397	0.82	-0.889	0.155	-0.231	-0.045	0.131	0.247	2.187	0.112	-0.387	0.682	0.037	-0.077	-0.239	0.95	-0.235	-0.584	0.298	0.454	0.069	0.083	-0.902	0.08	0.683	0.035	-0.539	0.21	0.371	0.569	0.315	-0.757	-1.135	-0.022	-0.478	0.608	-0.402	0.794	0.783	-0.241	0.111	0.379	-0.359	0.531	0.39	-0.628	-0.179	0.317	0.12	0.246	0.776	-0.338	-0.103	-0.27	-0.471	0.368	-0.109	0.128	0.633	0.053	-0.702	-0.279	0.352	0.101	-0.195	-0.575	0.329	-0.004	0.101	-0.622	0.267	-0.017	NaN	0.017	0.286	0.214	0.547	0.148	-0.104	0.604	-0.013	NaN	-0.347	-0.789	-0.011	-0.677	0.332	-0.636	0.253	0.507	0.596	1.2	0.59	-0.311	0.354	0.113	0.141	-0.271	0.376	-0.206	0.493	0.318	0.986	0.762	-0.227	-0.653	-0.009	-0.173	-0.059	-0.398	0.251	0.152	-0.276	0.519	0.272	-0.271	1.031	-0.038	0.308	-0.121	0.497	NaN	0.394	0.062	-0.431	-0.096	-0.116	0.038	0.342	-0.583	-0.409	0.225	-0.104	0.49	0.024	0.139	0.682	-0.244	0.497	-0.304	0.18	-0.399	-0.128	-0.069	NaN	-0.07	-0.04	NaN	-0.56	-0.512	0.466	NaN	-0.149	0.335	0.846	-0.042	0.858	-0.448	NaN	-0.924	0.07	-0.409	-0.705	0.272	NaN	-0.709	0.01	0.313	0.309	-0.413	0.022	-0.243	0.338	-0.093	-0.057	-0.31	0.012	0.168	NaN	0.068	NaN	-0.012	-0.24	NaN	-0.174	-0.621	0.138	0.051	0.038	0.093	0.197	-0.587	-0.428	-2.222	0.525	-1.259	0.551	0.079	0.193	0.236	NaN	0.293	0.116	NaN	-0.18	0.06	0.363	NaN	0.269	0.026	NaN	0.336	NaN	-0.147	0.208	-0.05	0.008	0.344	NaN	0.155	0.556	-2.441	NaN	-1.16	-0.346	0.551	0.348	-0.354	0.381	NaN	-0.323	-0.484	0.523	-0.825	-1.163	0.117	-0.568	0.561	0.306	-0.447	NaN	-0.579	-0.971	0.296	-1.205	-0.147	-0.222	-0.596	0.613	0.235	-0.293	0.063	-0.485	-0.144	NaN	0.256	NaN	-0.178	-0.278	-0.973	-0.409	0.181	NaN	0.442	0.35	0.173	NaN	-0.057	NaN	0.138	-0.538	0.202	-0.268	-0.263	0.391	0.024	0.362	-0.521	0.143	0.041	-0.764	-0.178	-0.584	-0.365	-0.36	NaN	NaN	NaN	1.057	-0.419	-0.653	-0.178	0.001	-0.203	-0.656	0.052	0.114	NaN	0.075	-0.329	-0.55	0.721	0.53	0.33	NaN	0.396	NaN	-0.47	-0.511	0.205	0.76	0.197	-0.2	-0.009	NaN	NaN	0.152	0.005	-0.073	-1.561	0.901	0.374	-1.434	0.15	NaN	-0.311	0.112	-0.066	0.854	-0.496	NaN	0.535	-0.384	-0.396	0.028	-0.108	0.589	NaN	-0.027	NaN	-0.378	-0.115	0.711	0.18	NaN	0.633	-0.393	0.452	NaN	-0.584	0.645	1.289	-0.051	-0.117	0.224	-0.102	1.066	0.521	0.415	0.541	0.961	0.132	0.096	-0.102	-0.563	0.745	0.927	-0.011	NaN	0.447	0.587	0.987	-0.069	0.213	-0.19	-0.099	0.504	-0.214	-0.302	0.148	-0.931	-0.603	0.052	0.073	NaN	-0.108	0.151	-0.419	-0.226	0.116	-0.379	-0.063	0.278	0.536	0.387	-0.103	0.321	-0.866	0.041	-0.511	NaN	-0.277	-0.435	0.416	-0.564	-0.761	0.354	0.346	-1.335	0.397	0.102	-0.407	-0.15	-0.332	-0.209	NaN	-1.476	NaN	NaN	NaN	-1.158	-0.27	NaN	-0.16	NaN	NaN	-0.189	-0.355	-0.121	NaN	-0.15	-0.245	0.024	-0.497	NaN	-0.304	0.201	0.2	-0.425	NaN	0.149	0.165	-0.919	0.139	-0.624	0.008	NaN	0.805	-1.363	-0.242	NaN	0.219	0.589	0.118	0.163	0.805	0.009	-0.05	NaN	-0.149	0.514	0.462	0.085	-0.773	1.147	0.105	-0.7	0.101	0.619	-0.001	0.449	0.048	0.097	-0.225	-0.903	NaN	0.868	1.008	-0.216	NaN	0.346	NaN	0.027	NaN	-0.049	0.061	NaN	0.487	0.451	0.224	-0.484	-1.099	-0.334	-0.177	0	-1.196	-0.287	NaN	0.201	0.046	0.105	NaN	-0.221	-1.482	-0.081	0.974	-1.221	-0.514	-0.383	0.653	NaN	0.005	0.652	0.096	-0.181	NaN	0.023	0.832	NaN	-0.112	0.152	0.219	-1.234	0.461	NaN	0.495	0.118	0.048	0.407	-0.086	-0.4	-0.42	-0.832	NaN	-1.894	NaN	-0.862	-1.507	0.512	0.386	0.19	0.72	-0.14	-0.228	-0.54	-0.423	0.224	0.162	NaN	1.23	1.568	-0.096	-0.195	0.718	1.322	NaN	NaN	1.004	0.47	1.35	0.226	NaN	0.354	0.001	NaN	0.177	0.058	0.352	-0.163	0.127	0.174	-0.213	0.171	-0.018	0.38	0.157	-0.123	0.568	NaN	0.229	0.796	0.503	NaN	NaN	-0.067	-0.064	-0.249	-0.553	0.115	-0.015	NaN	0.543	-0.135	NaN	0.229	-0.46	0.101	0.281	0.731	0.271	NaN	0.892	-0.143	NaN	-0.146	0.454	0.198	-0.384	0.732	-0.363	-0.238	-0.177	0.323	0.137	0.388	0.343	0.636	-0.35	NaN	NaN	0.09	0.007	NaN	0.084	0.041	0.518	-0.733	NaN	0.083	0.24	-0.304	-0.017	-0.289	0.317	0.189	0.744	-0.44	0.238	-0.254	0.053	0.36	0.298	-0.219	0.825	-0.429	0.279	0.278	0.469	0.254	NaN	-0.172	0.425	NaN	NaN	NaN	-1.877	NaN	-0.241	0.113	1.094	-0.03	0.5	0.254	-0.432	0.482	-0.376	0.351	NaN	-0.083	NaN	NaN	-0.837	NaN	-0.985	-0.083	0.77	0.625	-0.709	-0.421	0.075	0.31	NaN	-0.341	-0.377	-0.36	-0.333	NaN	-0.197	-0.358	0.319	-0.609	0.286	-0.52	-0.422	0.206	0.07	NaN	-1.57	NaN	-0.151	-2.267	-0.044	NaN	0.457	0.492	NaN	-0.539	0.025	-0.582	NaN	-0.125	NaN	NaN	0.489	0.552	0.002	-0.146	NaN	-0.434	NaN	-0.127	NaN	0.282	-0.029	-0.755	0.149	0.206	0.424	-0.316	NaN	-0.631	-0.374	0.179	0.628	0.013	0.233	-0.665	0.453	NaN	0.515	0.666	-0.372	-0.177	NaN	-0.383	0.352	0.19	0.002	0.266	-0.046	NaN	NaN	-0.359	0.057	NaN	-1.524	-0.613	-0.536	-0.296	-0.494	0.012	0.215	NaN	0.352	0.506	0.616	NaN	0.43	-0.809	0.296	-0.812	NaN	-0.053	0.412	NaN	-0.9	NaN	0.033	-0.042	0.455	-0.341	0.088	0.107	-0.143	0.586	-0.304	0.557	NaN	0.052	0.16	NaN	NaN	NaN	NaN	0.202	-0.092	0.125	NaN	-0.023	-0.373	-0.178	-0.905	0.477	0.163	0.312	NaN	-0.298	-0.492	0.45	0.15	NaN	-0.198	0.796	0.577	0.113	NaN	0.46	1.288	0.628	0.464	-0.332	0.178	-1.524	-0.139	0.413	NaN	-0.48	0.389	NaN	0.334	-0.215	-0.076	0.125	1.017	NaN	0.099	-0.034	-0.499	-0.02	0.336	-0.098	NaN	-0.12	0.439	0.182	-0.067	0.72	-0.45	-0.579	0.243	NaN	0.358	-0.608	-0.073	0.456	0.065	0.011	-0.066	-0.518	-0.054	NaN	-0.185	-0.168	0.231	-0.401	1.159	-0.283	-0.349	-0.121	0.802	0.179	0.046	-0.439	-0.268	0.412	-0.517	NaN	NaN	0.211	0.263	0.199	NaN	-0.294	0.708	-0.357	NaN	-0.468	0.535	-0.038	0.289	-0.297	0.247	0.87	NaN	NaN	0.62	-0.14	-0.16	0.1	-0.531	-0.039	-0.094	0.521	0.001	-0.494	-0.857	NaN	NaN	0.075	0.06	NaN	-0.042	-0.393	NaN	-0.634	-0.027	-0.966	-0.054	-0.499	-0.092	NaN	NaN	-0.582	0.073	-0.15	-1.117	-0.2	NaN	NaN	0.212	NaN	-0.356	0.231	-0.584	0.851	-0.488	-0.351	-0.18	0.233	-0.056	-0.065	-0.06	0.094	NaN	0.243	-0.637	NaN	-0.702	0.303	0.515	0.425	-0.239	-0.156	-0.234	0.233	0.381	0.067	0.32	NaN	-0.176	-0.047	0.773	NaN	0.22	0.291	0.09	-0.556	0.159	-0.121	-2.067	0.202	-0.231	1.179	0.778	-0.45	-0.036	-0.007	0.293	-0.137	NaN	0.097	-0.022	-0.563	-0.2	0.229	0.541	-0.392	0.499	-1.124	NaN	0.796	0.508	1.147	-0.266	-0.359	-0.438	NaN	0.216	0.521	-0.161	0.701	-0.413	-0.76	0.304	-0.344	0.087	-0.257	-0.192	NaN	0.382	-0.477	-0.526	-0.14	NaN	0.286	0.468	0.583	0.588	0.306	-0.469	0.336	0	-0.603	-0.756	NaN	NaN	0.487	-0.141	-0.467	0.409	-1.188	0.087	-0.619	-0.528	0.413	NaN	0.002	NaN	0.947	NaN	-0.619	-0.349	NaN	0.213	NaN	-0.163	-0.783	-0.47	-0.625	0.267	NaN	-0.205	-0.165	-0.519	-0.04	NaN	NaN	-0.257	-0.191	-0.899	NaN	-0.169	-0.751	0.164	-2.196	0.363	0.332	0.395	-0.27	-0.01	-0.415	0.28	NaN	0.264	0.029	-0.399	-0.545	0.534	-0.739	-1.201	NaN	0.719	-0.515	0.183	-0.359	0.377	0.112	0.517	0.019	-0.108	-0.321	-0.511	NaN	-0.269	-0.004	-0.751	0.457	NaN	NaN	NaN	NaN	NaN	NaN	NaN	NaN	NaN	NaN	NaN	NaN	NaN	NaN	NaN	NaN	NaN	NaN	NaN	NaN	NaN	NaN
BSU28030_mreB-1	-0.035	-0.162	0.805	0.104	-0.795	-0.227	-0.051	-0.221	0.267	0.175	0.531	0.027	0.203	-0.172	0.078	-0.53	-0.631	-0.573	-0.023	-0.042	0.534	0.513	-0.22	-0.077	0.27	-0.162	0.071	0.085	0.768	0.357	0.065	-0.483	0.439	0.158	0.451	-0.333	-0.214	0.314	0.397	0.878	0.347	0.564	0.052	-0.175	-0.691	-0.657	0.65	0.17	0.251	0.377	-0.224	-1.065	0.296	0.167	0.18	-0.611	0.473	0.144	-0.382	0.269	0.327	0.576	0.329	0.53	-0.119	0.209	0.4	0.463	0.276	0.557	0.073	-0.262	0.178	-0.26	-0.051	-0.209	0.488	0.378	-0.119	0.086	-0.322	-0.573	0.562	1.305	-0.507	0.674	-0.785	-0.05	-0.423	-0.042	0.118	-0.242	-0.098	-0.136	-0.13	-0.158	0.474	0.037	0.02	0.672	0.161	0.273	0.083	0.547	0.082	-0.324	NaN	-0.026	0.505	-0.248	0.386	0.09	0.485	0.829	0.204	-0.548	-0.137	-0.352	0.004	-0.387	0.009	0.126	-0.117	0.383	0.566	-0.257	-0.011	0.32	0.776	-0.146	-0.123	0.285	0.557	0.266	0.08	-0.195	0.113	-0.221	-0.259	-0.048	0.051	-0.289	-0.217	0.459	0.066	0.473	0.26	-0.273	0.356	-0.398	-0.813	0.179	0.156	0.044	-0.311	-0.296	-0.165	-0.22	-0.027	-0.125	0.368	-0.205	-0.418	-1.091	0.115	0.106	0.354	-0.049	0.172	-0.114	-0.383	0.282	0.17	0.36	0.605	0.236	0.26	0.488	-0.149	0.559	0.243	0.224	0.215	-0.215	-0.147	-0.417	-0.591	0.047	0.37	0.271	-0.187	0.407	0.026	0.138	-0.275	-0.264	-0.015	0.372	-0.084	-0.316	0.108	-0.201	-0.257	0.546	-0.055	0.11	0.001	0.276	-0.054	-0.752	-0.556	0.312	0.328	0.411	-0.129	0.184	0.432	-0.211	-0.107	-0.447	0.458	-0.258	-0.08	-0.769	-0.127	-0.242	0.289	0.253	-0.3	-0.009	-0.305	-0.295	-0.055	0.315	-0.196	0.361	-0.187	-0.464	0.742	-0.097	-0.219	0.538	-0.518	-0.093	0.059	0.175	-0.019	-0.045	-0.186	-0.197	0.221	-0.113	-0.018	0.402	-0.522	0.647	-0.195	0.502	0.329	0.197	-0.054	0.015	0.051	-0.344	1.125	0.747	-0.213	0.42	0.544	-0.266	-0.043	-0.082	-0.069	0.42	0.587	0.024	-1.099	0.607	0.386	0.378	0.675	-0.799	-0.443	0.367	-0.169	-0.051	-0.229	0.491	0.013	0.19	-0.239	0.348	0.351	-1.473	0.266	0.578	0.461	-0.264	-0.216	-0.07	-0.543	-0.587	-0.321	-0.441	0.983	-0.1	-0.098	0.324	0.798	-0.122	-0.235	0.65	0.376	-0.013	-0.384	0.281	0.123	0.04	-0.45	-0.046	0.285	-0.152	-0.183	0.422	0.149	0.376	-0.017	0.029	0.182	-0.218	0.084	0.15	1.164	0.72	-0.048	NaN	0.312	-0.755	-1.341	-0.479	0.046	-0.006	NaN	-0.106	0.055	0.473	0	-0.949	0.609	NaN	0.496	0.181	-0.075	0.108	-0.031	NaN	-0.426	-0.017	0.045	-0.805	-0.087	-0.121	-0.307	-0.052	-0.071	0.088	-0.752	0.482	-0.109	NaN	-0.327	NaN	-0.245	-0.263	NaN	-0.297	0.57	0.469	0.125	0.503	0.888	0.489	0.304	0.074	-1.261	-0.518	-0.093	0.447	-0.906	-0.065	-0.304	0.113	0.078	-0.413	0.086	-0.322	0.202	0.215	NaN	0.025	0.456	1.116	-0.029	NaN	1.121	-0.291	0.52	0.236	-0.316	NaN	-0.286	0.006	0.418	NaN	-0.84	0.143	0.205	-0.392	0.223	-0.108	NaN	-0.361	0.014	-0.39	0.25	-0.651	-0.614	0.165	-0.2	-0.122	-0.587	NaN	0.43	1.115	-1.184	-0.395	-0.268	-0.227	-0.231	-0.209	-0.045	0.287	0.096	0.287	0.019	NaN	0.229	NaN	0.066	-0.27	0.154	0.03	-0.304	NaN	-0.387	-0.514	0.023	NaN	-0.141	0.04	-0.403	0.306	0.226	-0.021	-0.252	0.164	-0.033	-0.399	-0.391	-0.462	-0.388	0.329	0.545	-0.739	0.401	-0.089	-0.335	NaN	0.899	0.283	0.418	-0.511	-0.493	-0.008	-0.253	-0.073	0.359	-0.12	NaN	-0.022	-0.617	-0.092	0.342	-0.469	-0.368	NaN	0.737	NaN	-0.404	-0.563	-0.518	-0.082	0.065	-0.414	0.016	-0.369	0.535	-0.021	-0.239	-0.255	0.221	-0.301	0.214	0.303	0.528	NaN	-0.584	-0.2	0.341	0.155	0.007	NaN	0.991	0.151	0.647	0.115	-0.227	-0.192	NaN	0.704	NaN	-0.14	0.054	-0.727	0.107	NaN	0.103	-0.504	0.109	NaN	0.164	0.033	-0.389	0.345	-0.065	0.471	-0.015	0.331	-0.416	0.505	0.29	-0.186	-0.827	0.312	-0.787	0.229	-0.396	-0.147	-0.035	NaN	-0.032	-0.627	-0.135	0.419	-0.173	1.051	0.135	-0.003	0.031	-0.466	0.55	-0.449	-0.129	0.868	0.194	NaN	0.221	-0.575	-0.187	-0.685	-0.528	0.851	0.122	0.45	-0.343	-0.174	-0.357	0.258	-0.125	0.409	0.44	-0.076	-0.151	-0.1	-0.709	0.177	-0.071	0.421	-0.116	0.494	-0.557	-0.516	0.367	0.194	0.42	0.149	NaN	-0.126	0.067	0.006	-0.332	-0.393	-0.117	0.408	-0.053	NaN	NaN	0.612	-0.192	0.047	NaN	0.207	0.095	-0.231	-0.57	0.728	0.603	-0.061	0.492	-0.075	-0.112	0.026	0.072	-0.566	-0.059	-0.065	-0.262	NaN	-0.17	-0.47	0.056	NaN	-0.063	-0.128	0.087	-0.04	0.394	0.212	-0.236	-0.209	0.777	0.672	-0.154	0.037	-0.451	0.214	0.651	-0.072	-0.231	0.687	-0.339	-0.708	-0.023	-0.241	0.529	-0.901	NaN	0.057	0.336	0.168	NaN	0.297	0.318	0.075	-0.077	0.034	0.009	NaN	0.389	0.268	0.145	0.339	0.45	0.438	-0.772	-0.467	0.073	-0.387	NaN	-0.026	-0.485	0.142	-0.355	0.566	0.448	-0.169	-0.552	-0.403	0.228	-0.538	0.77	NaN	0.107	-0.336	-0.134	-0.685	NaN	0.153	-0.61	NaN	0.36	0.215	-0.521	0.844	0.021	0.647	0.335	0.12	-0.252	0.171	-0.004	-0.138	0.102	-0.386	NaN	0.187	NaN	-0.438	0.646	0.875	-0.57	0.419	-0.05	-0.072	-0.033	-0.335	0.478	-0.478	0.013	-0.395	-0.111	-0.307	0.037	-0.279	-0.172	-0.14	NaN	-0.015	-0.722	-0.811	0.192	-0.22	NaN	0.055	0.016	0.33	-0.487	-0.296	0.512	0.013	-0.073	0.007	0.068	0.219	-0.407	-0.011	-0.102	0.169	-0.187	NaN	0.13	-1.736	-0.557	-0.109	-0.591	-0.021	-0.349	-0.018	0.678	0.128	0.56	NaN	1.236	-0.541	NaN	0.086	-0.504	-0.382	0.876	-0.006	-0.006	0.647	0.175	-0.211	NaN	0.11	0.495	0.084	-0.139	0.133	0.365	-0.179	0.224	-0.126	0.187	0.372	-0.154	-0.567	0.272	0.245	NaN	-0.116	0.216	-0.604	-0.14	-0.547	-0.249	0.366	NaN	0.08	-0.431	-0.11	-0.192	0.12	-0.623	-0.233	-0.531	0.358	0.03	0.167	-0.115	-0.175	0.085	-1.263	-0.448	-0.681	0.198	-0.279	0.153	-0.401	NaN	0.409	-0.028	0.564	NaN	0.37	0.442	NaN	0.983	-0.074	0.591	0.165	0.079	0.535	0.549	-0.159	0.169	-0.015	NaN	0.228	NaN	0.932	-0.305	0.85	-0.573	-0.352	-0.091	0.267	0.348	0.868	-0.03	0.267	NaN	0.273	0.269	0.102	-0.109	NaN	0.619	0.077	0.084	-0.493	-0.25	0.746	-0.072	-0.393	-0.137	NaN	0.263	0.029	0.114	0.503	-0.282	NaN	-0.454	-0.03	-0.74	0.483	0.2	1.137	1.132	-0.053	NaN	NaN	-0.412	0.59	0.426	0.077	NaN	-0.234	NaN	-0.213	0.662	0.205	-0.339	-0.594	-0.405	0.24	0.288	0.141	NaN	-0.254	-0.109	0.363	0.605	0.86	0.04	-0.022	-0.008	NaN	0.009	-0.134	-0.166	0.783	NaN	0.345	-0.223	0.09	0.03	-0.063	0.839	NaN	-1.431	0.517	-0.087	NaN	0.497	0.073	-0.274	0.155	-0.083	-0.226	0.443	NaN	0.208	-0.199	-0.504	NaN	0.274	-0.5	0.424	0.455	NaN	-0.285	-0.437	NaN	-0.172	NaN	-0.557	0.047	0.327	-0.448	0.122	0.105	0.301	-0.098	0.046	-0.025	-0.249	0.224	0.065	0.11	NaN	NaN	NaN	0.328	0.547	0.184	NaN	-0.441	-0.061	0.503	0.109	0.334	0.046	0.799	-0.966	-0.543	-0.117	-0.123	-0.37	0.837	-0.424	0.984	-0.08	-0.66	NaN	-0.26	0.572	0.665	0.012	-0.089	-0.389	0.588	-0.442	-0.028	NaN	0.294	-0.211	NaN	0.518	-0.544	-0.192	0.1	0.528	-0.127	-0.024	-0.037	0.268	-0.511	0.043	0.342	NaN	-0.356	-0.388	-0.317	0.34	0.354	-0.562	0.431	0.031	NaN	0.372	-1.362	0.769	-0.324	0.27	0.2	-0.325	0.318	0.561	NaN	0.028	0.3	0.007	0.01	0.612	-0.2	-0.913	-0.583	-0.012	0.369	0.054	0.525	0.842	-0.142	-0.235	NaN	NaN	0.203	-0.233	0.413	NaN	0.557	-0.307	0.155	NaN	0.081	0.293	-0.166	0.108	0.306	-0.296	-0.25	NaN	NaN	0.148	-1.529	0.208	0.099	0.165	0.371	0.071	0.325	-0.539	0.02	-0.534	NaN	NaN	-0.895	0.093	NaN	0.684	0.401	NaN	0.702	0.074	-0.052	-0.351	-0.025	-0.105	-0.04	-0.194	0.459	-0.088	0.081	-0.392	0.699	NaN	0.533	-0.035	-0.097	-0.41	0.233	-0.427	0.014	-0.022	-0.298	0.319	0.037	0.037	0.014	-0.31	0.269	NaN	-0.165	-0.183	NaN	-0.173	0.076	-0.804	-0.254	0.134	-0.239	-0.097	-0.049	0.326	0.382	0.614	-0.414	0.052	-0.081	0.095	NaN	0.025	-0.397	-0.468	0.167	0.546	0.033	0.352	0.567	0.81	-0.387	0.355	-0.839	-0.309	0.251	-0.365	-0.544	NaN	-0.136	0.275	-0.236	-0.429	0.031	-0.566	-0.124	-0.175	0.34	NaN	0.439	0.381	0.361	0.17	-0.835	1.339	-0.36	-0.321	-0.205	-0.378	0.295	0.39	-0.33	0.305	0.296	-0.094	0.463	-0.073	NaN	-0.68	0.173	0.381	-0.417	NaN	0.405	0.146	-0.224	-0.003	-0.571	0.534	-0.452	-0.352	0.289	0.171	NaN	NaN	-0.013	-0.052	-0.566	-0.286	0.38	-0.282	0.085	0.076	0.245	0.291	0.151	NaN	-0.048	NaN	-0.215	-0.062	0.369	-0.317	NaN	-0.322	-0.109	0.573	-0.143	0.297	NaN	-0.048	-0.654	0.433	-0.17	NaN	NaN	0.358	-0.256	0.048	NaN	0.193	-0.748	-0.148	NaN	0.196	0.228	0.329	-0.011	-0.299	0.07	0.293	-0.573	0.293	-0.035	-0.623	0.142	0.055	0.049	0.477	-0.902	-0.268	0.308	-0.288	0.33	0.598	0.367	-0.21	0.197	-0.109	0.012	-0.074	NaN	0.328	-0.121	0.465	0.039	NaN	NaN	NaN	NaN	NaN	NaN	NaN	NaN	NaN	NaN	NaN	NaN	NaN	NaN	NaN	NaN	NaN	NaN	NaN	NaN	NaN	NaN
BSU28030_mreB-2	-0.132	0.225	0.333	-0.51	-0.759	-0.294	-0.174	0.258	-0.238	-0.185	0.058	-0.219	-0.205	0.075	0.209	0.452	0.264	-0.255	0.147	0.048	-0.497	0.354	-0.103	-0.423	0.463	-0.234	-0.107	-0.876	-0.264	-0.49	0.339	0.215	-0.177	-0.503	0.13	0.279	-0.128	0.086	0.369	0.779	0.045	0.088	0.088	-0.19	-0.609	-0.162	-0.121	0.13	-0.049	-0.247	-0.158	0.467	-0.361	-0.409	-0.257	0.983	0.096	-0.342	0.341	-0.095	0.625	0.382	0.054	-0.119	0.246	0.099	-0.004	-0.328	0.254	0.662	-0.536	-0.133	-0.473	-0.053	-0.231	-0.16	0.267	0.207	0.138	-0.155	0.031	-0.196	-0.175	0.05	0.376	0.164	-0.531	0.004	0.28	-0.086	-0.068	0.727	0.464	0.949	0.22	0.64	-0.329	0.017	-0.53	0.384	-0.444	0.617	-0.365	-0.136	0.834	-0.056	NaN	0.712	-0.034	-0.35	-0.149	0.067	0.37	-0.43	0.422	-0.076	0.17	-0.18	0.026	-0.185	-0.402	0.551	0.481	0.147	-0.132	-0.356	-0.711	-0.335	0.123	0.424	0.517	-0.072	-0.653	-0.009	-0.098	0.273	0.394	-0.575	0.183	0.211	0.002	-0.087	-0.537	-0.254	0.095	0.398	0.626	-0.765	-0.054	0.698	-0.151	-0.388	0.177	0.12	-0.139	0.108	0.656	-0.221	-0.049	-0.071	0.256	0.04	-0.336	0.236	0.367	-0.07	-0.639	0.105	-0.462	0.091	0.059	0.519	0.4	0.488	0.3	0.011	-1.546	0.455	0.091	-0.093	0.168	0.345	0.089	-0.257	0.181	-0.196	-0.146	-0.489	-0.056	0.714	-0.184	0.18	0.613	-0.154	0.167	0.652	0.159	-0.521	-0.2	0.175	0.304	-0.056	0.085	-0.097	-0.575	-0.027	0.597	0.121	-0.577	-0.57	0.3	-0.417	0.064	0.437	-0.04	0.155	0.731	0.314	-0.563	0.333	-0.583	-0.198	0.145	0.072	-0.818	-0.289	-0.048	-0.096	0.627	-0.403	0.466	0.406	-0.119	-0.188	0.054	0.515	-0.988	0.09	0.121	-0.206	0.421	-0.089	0.145	0.433	0.01	0.345	0.357	-0.23	0.583	-0.206	-0.33	0.318	-0.036	0.53	-0.048	0.298	0.076	-0.07	-0.158	0.098	-0.22	-0.024	0.516	-0.755	-0.544	-0.686	0.284	0.094	0.702	0.665	0.204	-0.21	0.606	-0.103	0.142	-0.033	0.755	-0.273	0.53	-0.244	-0.05	0.047	-0.933	0.104	0.138	-0.233	0.201	-0.896	-1.02	0.458	0.033	-0.14	-0.264	-0.512	0.029	0.445	0.335	-0.57	-0.128	0.176	0.083	-0.025	0.109	-0.107	0.304	0.724	0.04	-1.009	0.315	0.286	0.109	-0.188	-0.222	0.447	0.148	-0.871	0.272	-0.189	-0.109	0.354	-0.173	0.36	-0.463	1.854	0.021	0.229	0.245	0.268	0.407	-0.152	-0.237	0.385	-0.495	0.108	-0.286	NaN	0.04	-0.369	-0.417	-0.48	0.021	0.428	NaN	0.382	0.11	-0.17	0.652	0.194	0.13	NaN	0.211	-0.388	0.191	-0.35	-0.056	NaN	-0.108	0.326	-0.128	0.179	0.346	-0.364	-0.118	0.162	0.332	0.196	-0.214	0.345	0.056	NaN	0.348	NaN	0.344	0.099	NaN	0.081	0.153	-0.059	-0.383	0.433	0.223	-0.946	-0.192	0.09	-0.749	0.218	0.677	0.1	0.691	0.096	-0.124	0.702	-0.807	0.388	-0.188	-0.089	0.353	-0.165	NaN	0.976	-0.921	0.771	0.316	NaN	0.117	0.249	0.08	0.325	0.157	NaN	0.079	0.601	0.725	NaN	0.256	-0.241	0.232	0.06	-0.504	0.275	NaN	0.322	0.127	-0.325	0.508	-0.798	0.282	-0.02	0.056	0.013	-0.415	NaN	0.504	0.295	-0.458	1.38	-0.008	-0.545	0.32	0.047	0.099	-0.239	-0.474	-0.48	0.074	NaN	0.073	NaN	-0.412	-0.114	-0.266	-0.754	-0.383	NaN	-0.031	0.278	-0.25	NaN	0.333	-0.041	0.199	-0.471	0.064	0.153	-0.072	-0.159	0.003	-0.238	0.034	-0.514	-0.439	0.05	0.264	0.023	0.232	0.316	0.67	NaN	-0.126	-0.004	-0.378	0.327	0.772	-0.38	0.063	0.836	-0.3	-0.054	NaN	0.32	0.464	0.104	-0.01	0.709	0.08	NaN	-0.455	NaN	-0.091	0.457	0.529	0.08	-0.392	0.116	-0.429	0.564	0.357	-0.051	-0.135	0.07	0.559	-0.097	0.477	0.164	0.159	NaN	-0.106	-0.363	-0.243	-0.246	0.359	NaN	0.124	-0.453	0.481	0.221	-0.537	-0.467	NaN	-0.264	NaN	0.104	0.397	0.165	0.405	NaN	0.213	-0.028	-0.538	NaN	0.069	-0.691	-0.334	0.58	0.026	-0.111	-0.379	-0.347	0.481	0.239	0.648	0.083	0.291	-0.117	-0.042	0.277	-0.492	0.204	-0.294	NaN	0.184	-0.594	0.479	-0.329	-0.298	-0.459	0.562	0.056	-0.115	-0.164	-0.402	0.344	-0.1	0.27	0.206	NaN	-0.243	-0.124	0.061	0.134	0.348	-0.842	0.346	-0.363	-0.024	-0.844	0.338	-0.208	-0.574	-0.613	-0.205	-0.304	-0.288	0.443	0.714	-0.18	0.052	-0.088	-0.112	0.078	-0.454	0.023	0.055	0.683	-0.26	-0.199	NaN	0.332	0.106	0.339	0.148	1.19	-0.321	-0.129	0.349	NaN	NaN	0.024	-0.041	-0.291	NaN	0.446	-0.016	0.462	0.796	-0.561	-0.346	0.376	-0.083	0.015	-0.044	0.199	-0.771	-0.27	0.26	-0.517	-0.029	NaN	0.06	0.306	-0.683	NaN	-0.24	0.069	-0.46	0.075	0.582	0.448	-0.372	-0.793	0.659	0.236	0.373	0.282	0.465	-0.415	-0.555	-0.197	0.078	-0.386	-0.049	0.173	-1.185	0.659	-0.057	0.204	0.612	0.137	0.079	0.118	NaN	-0.079	0.23	-0.054	-0.999	0.34	0.304	NaN	0.037	-0.393	-0.568	-0.273	-0.14	-0.186	0.266	0.054	-0.019	0.302	NaN	0.017	0.017	0.193	0.386	-0.319	-0.263	-0.125	-0.786	0.063	-0.464	0.062	-0.171	NaN	0.442	-0.189	-0.014	0.554	1.059	0.234	0.031	NaN	0.922	-0.257	-0.073	0.69	0.214	NaN	-0.122	0.181	0.139	-0.094	0.904	0.387	0.342	0.318	NaN	-0.739	NaN	-0.458	-0.116	0.26	-0.319	0.677	0.067	-0.184	-0.74	0.624	0.401	0.214	-0.122	0.321	-0.108	-0.47	-0.045	-0.046	-0.68	-0.58	NaN	-0.653	-0.853	0.623	-0.364	-0.333	NaN	0.05	0.167	0.476	0.378	0.141	0.181	-0.12	-0.088	0.133	-0.148	0.111	-0.6	-0.572	-0.447	0.881	0.288	NaN	0.079	0.395	0.003	0.519	1.108	-0.169	-0.371	-0.097	0.034	0.317	0.143	NaN	-0.555	0.097	NaN	0.142	-0.646	0.273	0.067	-0.004	-0.657	0.641	0.009	0.076	NaN	-0.239	-0.489	0.355	0.067	-0.197	-0.246	0.309	-0.15	0.066	-0.228	0.397	0.33	-0.065	-0.255	0.148	NaN	0.433	-0.065	0.842	0.534	0.509	-0.001	0.161	NaN	0.509	-0.237	-0.244	0.06	-0.517	-0.127	0.119	-0.104	-0.019	0.212	0.064	0.228	0.33	-0.584	0.726	-0.55	0.257	-0.106	-0.173	-0.39	0.03	NaN	0.746	-0.165	-0.346	NaN	0.297	-0.686	NaN	0.224	0.051	-0.157	0.082	-0.343	0.279	0.378	0.419	-0.206	-0.298	-0.028	-0.022	NaN	NaN	0.109	0.233	-0.15	0.657	-0.324	-0.151	0.088	0.977	-0.517	0.001	-0.061	0.47	0.551	-0.059	-0.336	NaN	-0.007	-0.406	0.333	0.125	-0.166	0.239	-0.129	-0.848	0.594	NaN	0.563	-0.064	0.189	0.525	-0.135	NaN	0.43	-0.833	0.891	-0.46	0.072	0.214	0.742	-0.056	NaN	NaN	-0.062	-0.046	-0.406	0.158	NaN	0.28	NaN	0.227	-0.263	0.149	0.44	0.413	-0.246	-0.744	-0.556	0.354	NaN	0.136	0.228	0.136	-0.946	-0.331	-0.019	-0.105	0.16	NaN	0.412	-0.153	-0.227	0.476	NaN	0.075	-0.416	-0.041	0.761	-0.189	0.584	NaN	-0.004	-0.41	-0.186	NaN	0.693	0.162	-0.083	-0.749	0.343	-0.535	0.9	NaN	-0.111	-0.161	-0.257	NaN	0.131	-0.152	0.295	0.602	NaN	0.032	-0.082	NaN	-0.078	NaN	0.244	-0.178	-0.229	0.844	0.118	-0.114	0.062	0.587	-0.342	-0.251	-0.972	-0.26	0.031	-0.238	NaN	NaN	NaN	-0.185	0.076	0.119	NaN	-0.724	-0.105	-0.124	0.184	0.341	-0.153	0.583	0.197	0.037	-0.089	-0.03	-0.294	0.825	-0.366	-0.113	0.221	-0.348	NaN	-0.003	0.761	0.392	0.493	0.067	0.179	-0.525	-0.038	-0.163	NaN	-0.185	0.471	NaN	-0.083	0.36	0.037	0.736	0.16	-0.114	0.335	-0.175	0.141	-0.222	0.056	-0.267	0.165	-0.314	-0.436	-0.019	-0.396	-0.589	0.145	-0.102	-0.665	NaN	0.108	0.387	-0.183	-0.024	-0.443	0.094	-0.813	0.071	0.05	NaN	-0.37	0.097	-0.403	-0.428	0.745	-0.154	0.664	0.816	-0.372	-0.132	0.029	0.836	0.343	0.165	-0.188	NaN	NaN	0.577	0.044	-0.185	NaN	-0.879	-0.109	0.187	NaN	-0.043	-0.511	-0.29	0.145	0.498	-0.257	-0.474	NaN	NaN	-0.564	-0.354	0.244	-0.388	0.237	-0.035	-0.314	0.122	0.198	-0.265	-0.977	NaN	NaN	0.119	-0.49	NaN	-0.616	-0.043	NaN	1.12	0.429	1.153	-0.177	0.054	-0.123	-0.32	0.07	-0.634	-0.142	-0.349	-0.988	-0.139	NaN	-0.523	-0.274	-0.74	-0.01	-0.246	-0.224	0.049	-0.344	0.352	0.184	0.586	-0.511	0.306	0.136	-0.493	NaN	0.339	0.199	NaN	0.161	0.29	0.266	0.325	0.717	-0.209	0.067	0.023	0.34	0.203	0.216	1.516	0.155	0.185	0.612	NaN	-0.258	-0.16	0.283	-0.041	0.119	0.287	-0.277	-0.707	-0.629	-0.223	-0.688	0.212	-0.186	0.199	-0.148	-0.235	NaN	0.005	0.09	0.463	-0.564	0.333	-0.013	0.998	-0.039	0.153	NaN	-0.221	0.4	0.662	-0.323	-0.231	NaN	-0.913	0.047	-0.122	-0.112	0.169	-0.076	-0.144	0.24	-0.102	0.05	0.305	-0.05	NaN	-0.169	0.516	-0.018	-0.39	NaN	0.018	0.784	-0.035	0.494	0.319	-0.056	0.308	-0.34	-0.854	0.228	NaN	NaN	-0.081	-0.207	-0.215	-0.849	0.251	0.407	0.056	0.338	0.436	-0.036	-0.161	NaN	-0.449	NaN	0.23	-0.503	-0.133	-0.157	NaN	0.124	0.375	0.383	-0.825	0.145	NaN	-0.352	0.191	0.069	0.565	NaN	NaN	-0.135	0.005	0.252	NaN	-0.325	1.008	-0.172	0.396	0.352	-0.203	-0.17	-0.367	0.471	-0.108	-0.04	0.171	0.59	-0.088	-0.098	-0.529	-0.33	0.409	-0.016	-0.223	0.209	1.039	0.123	-0.431	0.03	0.332	-0.478	0.725	-0.215	-0.06	0.081	NaN	-0.155	0.268	-0.252	0.362	NaN	NaN	NaN	NaN	NaN	NaN	NaN	NaN	NaN	NaN	NaN	NaN	NaN	NaN	NaN	NaN	NaN	NaN	NaN	NaN	NaN	NaN
BSU36760_murAA-1	-0.127	0.063	0.38	0.554	0.132	-0.335	-0.073	0.447	0.2	0.724	-0.046	-0.29	0.336	-0.486	0.193	0.009	0.541	-0.114	0.267	0.935	-0.199	0.265	0.518	0.079	-0.234	0.061	-0.127	-0.119	0.74	-0.186	0.061	-0.261	-0.385	0.273	-0.011	-0.163	0.406	0.276	0.351	-0.114	-0.092	0.171	-0.514	1.448	-0.05	0.083	-0.64	0.45	0.052	0.062	-0.531	0.243	-0.757	0.166	-0.1	0.378	-0.086	0.514	-0.256	-0.544	-0.122	-0.033	-0.259	-0.268	0.422	-0.418	-0.165	-0.826	0.305	0.063	0.424	-0.276	0.914	1.051	0.515	-0.022	0.116	0.72	0.228	0.207	-0.244	0.039	-0.101	0.536	-0.718	0.167	0.353	0.295	-0.041	-0.605	-0.174	0.125	0.056	-0.353	0.824	0.186	0.422	-0.17	0.039	0.001	0.081	0.192	-0.411	-0.06	0.334	0.308	NaN	0.149	0.786	0.464	0.188	0.36	0.39	-0.095	0.213	-0.389	0.368	0.604	0.007	-0.079	0.8	0.486	-0.537	0.611	0.165	0.058	-0.028	0.513	-0.518	-0.205	0.516	-0.841	-0.338	0.851	0.502	-0.033	0.216	0.144	-0.286	0.194	0.179	0.291	-0.644	-0.446	0.9	-0.392	-0.516	0.053	0.093	-0.303	-0.231	-0.407	0.352	-0.124	-0.16	0.559	-0.565	0.004	-0.457	-0.195	-0.026	0.541	-0.698	0.13	-0.266	-0.22	-0.011	0.061	-0.015	-0.789	0.032	-0.166	0.561	-0.293	0.476	-0.043	0.02	0.436	0.572	0.838	-0.156	0.658	-0.34	0.146	-0.275	0.093	-0.495	-0.417	-0.554	0.61	-0.01	-0.276	0.321	0.071	-0.345	0.562	0.003	-0.401	-0.561	-3.056	0.491	-0.695	0.263	-0.702	0.157	-0.789	-0.409	-0.072	-0.075	0.801	-0.145	-0.418	-1.101	0.193	-0.077	0.165	0.088	-0.496	-0.168	-0.321	0.388	0.52	-0.523	-0.405	-0.904	0.075	0.225	-0.183	0.262	0.456	-0.018	-0.238	0.062	0.548	-0.504	0.033	-0.101	-0.054	-0.247	0.523	-0.041	-0.454	-0.072	0.306	-0.22	-0.32	-0.025	0.349	0.154	-0.377	0.274	0.165	0.4	-0.015	-0.257	0.261	0.374	-0.298	-0.076	0.298	-0.126	-0.631	-0.242	-0.147	-0.448	0.064	-0.225	-0.152	0.166	0.268	-0.05	0.27	-0.262	0.731	-0.136	0.137	0.012	0.464	0.39	0.408	0.493	0.59	-0.096	0.89	0.407	0.16	-0.231	-0.017	-0.003	-0.172	0.304	0.447	0.142	0.553	0.225	0.238	0.067	0.205	0.427	0.364	-0.108	0.117	-0.277	0.588	0.186	0.224	0.418	-0.311	0.489	0.604	-0.382	0.361	0.568	0.685	-0.597	-0.591	-0.48	0.141	0.143	-0.481	-0.611	0.467	-0.384	-0.305	0.027	0.145	-0.152	-0.47	-0.196	-0.201	-0.165	0.084	-0.031	-1.581	-0.398	NaN	0.171	-0.593	0.298	0.749	0.129	-0.567	NaN	-0.264	0.479	0.384	0.019	0.349	0.218	NaN	0.204	0.442	-0.681	-0.492	0.173	NaN	0.138	0.031	0.42	1.165	-0.127	-0.028	-0.508	-0.199	-0.706	-0.112	0.054	0.024	-0.239	NaN	-0.405	NaN	-0.075	0.452	NaN	0.084	-0.232	0.712	0.692	0.611	-0.352	-0.82	-0.358	-0.584	0.806	0.302	0.01	0.979	-0.487	0.186	0.627	0.862	-0.423	-0.24	-0.409	-0.205	0.183	0.993	NaN	0.099	-0.037	0.354	0.011	NaN	-0.796	0.54	-0.142	-0.613	0.08	NaN	-0.363	0.113	-0.046	NaN	0.217	-0.186	-0.826	-0.813	-0.387	0.55	NaN	-0.406	0.044	0.355	0.002	0.772	-0.087	0.459	0.158	0.416	0.088	NaN	0.154	-1.461	0.935	0.402	-0.306	-0.542	-0.06	-0.255	0.073	-0.269	-0.136	0.453	0.288	NaN	0.408	NaN	-0.145	0.472	-0.094	-0.188	0.082	NaN	0.497	0.021	0.152	NaN	-0.467	0.307	0.236	-0.525	0.642	-0.367	0.551	0.807	0.023	-0.423	0.857	-0.738	0.602	-0.63	-0.505	0.226	0.058	0.087	1.477	NaN	-0.338	0.541	-0.406	0.733	-0.615	-0.198	-0.146	-0.188	0.541	0.273	NaN	-0.457	-0.398	-0.203	0.67	-0.528	0.118	NaN	-0.252	NaN	0.003	0.399	0.051	0.52	-0.173	0.041	-0.26	0.599	NaN	0.43	-0.359	-0.791	0.372	0.626	-0.476	-0.338	0.117	NaN	-0.261	-0.095	-0.205	0.432	0.484	NaN	0.503	-0.198	-0.293	0.107	-0.088	-0.057	NaN	0.482	NaN	0.106	-0.363	-0.088	-0.255	NaN	0.444	0.085	-0.213	NaN	0.08	-0.301	0.381	0.576	0.236	-0.616	0.001	-0.91	-0.191	-0.076	-0.224	-0.275	0.275	-0.571	-0.668	-0.021	0.37	-0.585	-0.588	NaN	0.139	0.858	0.689	0.206	-0.43	-0.738	0.194	0.094	0.201	-0.109	0.158	-0.631	0.656	-0.251	-0.286	NaN	0.058	-0.308	0.027	-0.038	0.537	0.365	0.131	-0.417	0.273	0.587	-0.112	-0.015	-0.888	0.097	-0.724	-0.29	0.25	-0.105	-0.109	0.43	-0.579	-0.228	-0.645	0.249	0.359	-0.353	-0.031	0.296	-0.244	0.435	NaN	-0.409	0.253	-0.022	-0.367	-1.062	0.084	-0.24	0.257	NaN	NaN	0.903	-0.028	0.134	NaN	-0.119	0.177	0.487	0.171	0.542	0.095	-0.143	0.212	-0.53	0.029	0.078	-0.427	-0.098	-0.072	0.404	0.481	NaN	1.031	-0.275	0.236	NaN	-0.082	0.156	0.097	-0.387	0.325	-0.351	-0.664	0.077	-0.029	-1.713	-0.279	-0.84	-0.061	0.101	-0.701	-0.045	0.302	-0.013	0.404	-0.076	-0.418	0.361	-0.339	0.398	0.641	1.34	-0.011	-0.143	NaN	-0.12	0.07	0.005	0.282	0.309	0.136	NaN	-0.313	0.151	-0.334	-0.004	0.985	0.034	0.477	0.659	0.41	-0.003	NaN	0.49	-0.991	0.216	-0.303	-0.258	0.161	-0.478	0.009	0.258	0.231	0.472	0.453	NaN	-0.086	-0.715	-0.259	0.639	NaN	0.192	-0.978	NaN	0.457	0.154	-0.201	0.283	0.206	NaN	-0.197	0.295	-0.296	-0.011	0.261	-0.093	0.255	0.034	NaN	-0.426	NaN	0.391	-0.067	0.392	-0.151	0.109	0.393	-0.1	-0.47	0.201	0.07	-0.412	-0.512	-0.265	-0.323	0.114	-0.256	0.707	0.007	-0.305	NaN	0.398	-0.162	-0.566	0.128	0.762	NaN	0.154	-0.193	0.566	0.351	0.625	0.246	-0.32	0.597	-0.647	-0.052	0.452	-0.068	-0.381	-0.059	0.271	-0.616	NaN	0.287	0.325	0.332	0.658	-0.154	0.32	-0.206	0.369	0.087	-0.042	-0.729	NaN	0.24	0.109	NaN	-0.051	-0.09	0.517	0.238	-0.103	-0.649	0.722	-0.657	0.03	NaN	-0.165	-0.313	-0.159	-0.103	-0.48	0.243	-0.352	0.078	0.399	0.584	-0.218	0.205	0.27	-0.042	-2.483	NaN	0.195	-0.035	0.997	-0.734	-0.375	0.082	-0.624	NaN	-0.064	-0.041	0.387	-0.264	0.033	0.265	-0.488	-0.727	0.32	0.242	-0.42	0.636	0.234	-0.039	-0.295	0	0.438	0.346	0.854	0.04	-0.503	NaN	0.092	-0.073	-0.61	NaN	1.59	0.498	NaN	0.278	0.773	0.045	-0.153	-0.292	0.404	-0.184	0.235	0.132	0.055	NaN	-0.172	NaN	-0.15	-0.07	0.347	-0.12	0.115	0.055	0.119	-0.27	-0.857	NaN	-0.431	-0.671	-0.109	0.618	0.204	0.523	NaN	-1.195	-1.116	0.09	0.482	0.248	-1.252	0.542	0.029	0.205	NaN	0.833	0.033	-0.005	0.823	-0.286	NaN	0.219	0.312	-1.172	-0.387	0.112	0.025	-1.098	0.115	NaN	NaN	-0.141	-0.149	-0.666	-0.339	NaN	-0.341	NaN	0.381	-0.952	-0.259	-0.387	-0.492	0.037	-0.098	-0.259	-0.629	NaN	-0.43	0.457	-0.201	0.327	0.057	-0.314	0.454	-0.182	NaN	-0.342	0.305	0.131	-0.339	NaN	0.718	0.042	-0.148	-0.034	-0.049	0.151	NaN	NaN	0.202	-0.497	NaN	0.167	-0.501	-0.45	-0.302	-0.404	-0.364	0.254	NaN	-0.066	0.085	-0.569	NaN	0.041	-0.054	0.148	0.043	NaN	0.257	-0.104	NaN	0.012	NaN	0.122	-0.28	0.66	-0.459	0.392	-0.342	0.123	-0.497	0.144	0.05	NaN	-1.379	0.067	0.492	NaN	NaN	NaN	0.055	-0.248	-0.133	NaN	0.468	0.87	0.299	0.081	0.006	-0.127	-0.227	NaN	0.301	-0.338	-0.61	0.198	0.761	0.309	-0.124	-0.288	0.509	NaN	0.511	-0.147	-0.062	0.095	0.308	0.64	0.483	-0.216	0.815	NaN	0.914	-0.019	NaN	-0.083	0.388	0.051	0.01	-0.164	0.164	0.437	-0.433	-0.278	-0.255	0.015	-0.355	-1.395	-0.727	0.673	0.106	-0.007	-0.771	-0.12	-0.138	0.539	NaN	0.467	NaN	-0.364	-0.763	-0.133	0.407	-0.554	0.243	0.308	NaN	-0.009	0.222	0.228	0.623	-0.455	0.113	-1.368	-0.538	0.443	-0.635	0.41	0.296	-0.38	-0.759	-0.671	NaN	NaN	0.831	-0.091	0.356	NaN	-0.227	-0.312	0.119	NaN	0.696	-0.424	-0.314	-0.53	0.285	-0.283	-0.343	NaN	NaN	0.285	0.244	0.177	0.092	0.715	0.287	0.134	0.232	-0.233	0.331	-0.7	NaN	NaN	0.187	0.47	NaN	0.863	-0.353	NaN	0.29	0.039	0.025	1.175	-0.098	0.454	-0.946	NaN	-0.211	0.353	0.321	NaN	-0.348	NaN	1.218	-0.894	0.797	-0.102	1.025	0.851	-0.305	0.175	-0.085	0.473	0.03	-0.423	-0.372	-0.343	0.469	NaN	-0.141	0.235	NaN	0.079	0.496	-0.446	0.259	-0.504	-0.81	0.109	-0.525	0.002	-0.289	-0.36	NaN	-0.277	-0.561	-0.015	NaN	0.012	0.212	0.227	-0.012	-0.353	-0.283	0.046	0.051	-0.608	-0.419	0.134	0.184	0.18	0.422	-0.534	-0.189	NaN	0.468	-0.088	0.205	-0.227	0.403	0.109	-0.361	0.159	0.422	NaN	-0.096	-0.025	0.35	-0.257	0.292	-0.515	-0.52	-0.189	-0.269	0.024	0.543	0.349	0.32	0.18	-0.379	0.18	0.046	0.298	NaN	-0.024	0.265	0.331	-0.162	NaN	0.08	0.734	-0.229	0.209	0.057	-0.313	0.686	-0.168	0.147	-0.722	NaN	NaN	-0.259	-0.302	0.389	-0.092	-0.075	-0.347	0.04	0.192	0.419	-0.799	-0.883	NaN	-0.118	NaN	-0.18	0.451	-0.798	0.277	NaN	0.625	-0.171	-0.044	-0.39	-0.412	NaN	-0.275	0.356	0.2	-0.123	NaN	NaN	0.159	0.053	-0.552	NaN	-0.789	-0.114	-0.227	-0.597	-0.33	-0.278	0.17	-0.05	0.388	-0.13	0.109	0.163	-0.502	-0.321	-0.121	0.49	0.59	-0.279	0.718	0.809	0.371	0.275	-0.06	-0.518	0.12	0.132	-0.253	0.908	0.287	-0.567	0.367	NaN	0.121	-0.594	0.205	-0.16	NaN	NaN	NaN	NaN	NaN	NaN	NaN	NaN	NaN	NaN	NaN	NaN	NaN	NaN	NaN	NaN	NaN	NaN	NaN	NaN	NaN	NaN
BSU29790_murC-1	0.494	-0.359	-0.443	-0.892	0.146	0.417	0.227	-0.478	-0.086	0.48	0.452	-0.151	-0.538	-0.076	0.392	-0.159	0.045	0.105	-1.094	-0.129	0.479	0.067	-0.148	1.008	0.153	-0.702	0.578	-0.981	-0.233	0.216	0.183	-0.855	1.355	-0.423	0.171	NaN	-0.282	-0.473	-2.282	-0.061	0.744	-0.124	-0.063	0.535	0.39	-0.027	-0.301	-0.446	0.598	0.334	-0.267	1.166	0.379	0.128	0.399	0.9	-0.132	0.113	0.082	1.057	0.11	-0.67	0.287	-0.071	0.121	0.379	-0.043	0.008	-0.375	-0.17	-0.398	-0.352	0.634	-1.001	0.134	0.236	-0.752	0.234	-0.281	-0.503	0.593	0.671	0.982	0.487	0.011	0.566	0.125	0.272	-0.032	0.131	0.725	0.165	0.158	0.37	-0.316	1.108	-0.308	0.831	0.045	0.784	-0.459	0.68	0.109	0.192	-0.15	0.921	NaN	-0.766	-0.28	0.17	-0.307	0.456	0.937	0.776	-0.68	0.316	0.112	-0.729	0.317	0.61	-0.457	0.707	-0.92	0.12	0.174	-0.899	0.232	0.61	-0.315	-0.618	-0.227	-0.12	-0.295	-0.726	-0.371	0.507	-1.414	NaN	0.668	-0.008	0.497	-0.085	-0.169	-0.375	0.043	0.402	-0.117	-0.209	0.246	0.364	0.05	0.001	0.128	0.43	0.045	0.408	-0.018	0.246	0.027	0.524	-0.255	-0.09	-0.296	-0.051	0.741	0.284	0.458	-0.066	0.407	0.066	-0.629	0.368	-0.342	0.222	NaN	0.019	0.158	-0.1	-0.213	0.451	0.507	0.454	0.612	-0.222	0.129	-0.408	-0.359	0.112	-0.298	-0.467	-0.364	0.001	0.042	-0.491	0.528	-0.133	-0.626	-0.129	0.323	NaN	0.331	-0.144	-0.144	0.063	-0.002	-0.552	-0.766	0.262	-0.475	-0.198	-0.09	0.224	-0.232	-0.423	-0.225	-0.424	-1.417	0.66	0.149	-0.159	-0.226	0.006	-0.129	0.391	-0.05	-0.601	0.359	0.651	-0.223	0.287	0.264	0.074	0.473	0.041	0.195	-0.443	0.098	0.02	0.272	0.477	0.24	-0.045	-0.082	0.437	0.02	-0.767	0.04	-0.204	-0.296	0.115	-0.434	-0.221	-0.465	-0.584	0.301	-0.237	-0.18	-0.099	-0.064	0.186	0.17	0.42	-0.487	0.389	-0.173	0.737	-0.622	-0.085	0.399	0.402	-0.122	0.138	-0.501	-0.317	-1.297	-0.735	0.284	0.179	-0.586	0.404	0.166	-0.94	-1.186	-0.18	-0.303	0.234	0.182	0.248	-0.076	-0.396	-0.733	0.637	0.235	-0.662	-0.333	0.621	-0.179	0.091	0.421	0.291	0.238	-0.764	-0.36	0.304	-0.577	0.372	0.255	0.183	-0.185	0.159	0.458	-0.149	0.094	-0.108	0.41	0.466	-0.112	0.324	0.545	-0.566	0.499	-0.16	-0.331	0.36	-0.043	0.197	0.42	-0.071	-0.106	-0.048	0.281	0.421	0.234	-0.187	-0.226	NaN	-0.08	0.471	NaN	-0.434	0.085	-0.422	NaN	-0.922	0.458	-1.178	-0.023	-0.051	-2.123	NaN	-0.485	0.26	-0.319	-0.141	0.02	NaN	0.311	-0.181	-0.731	0.642	-0.342	0.644	0.797	0.03	-0.009	-0.582	-0.326	0.082	-0.011	NaN	0.45	NaN	0.486	-0.192	NaN	-0.461	-0.49	-0.032	-0.503	0.403	0.253	0.073	-0.294	0.25	-0.002	-0.308	-0.952	-0.17	-0.228	0.481	-0.412	-0.475	0.182	-0.205	-1.393	0.681	0.457	0.176	NaN	-0.244	0.11	NaN	0.261	NaN	-0.938	0.699	0.427	0.045	0.521	NaN	0.067	-1.003	NaN	NaN	NaN	0.094	0.005	-0.413	0.067	0.07	NaN	-0.232	-0.579	-0.48	0.058	1.537	-0.376	0.336	-0.18	-0.428	-0.381	NaN	0.278	0.709	-0.589	0.325	-0.018	0.088	-0.602	0.248	0.234	0.056	0.206	0.3	0.249	NaN	0.046	NaN	0.117	-0.381	0.381	0.197	0.194	NaN	0.547	-0.465	-0.149	NaN	0.201	0.233	-0.096	0.43	-0.14	0.326	0.411	0.157	-0.107	1.276	-0.981	-0.416	0.385	0.656	0.127	-0.802	0.301	0.648	0.82	NaN	-0.576	-0.248	0.87	-0.783	0.112	0.675	0.375	-1.023	-0.007	0.051	NaN	0.166	0.539	-0.125	0.145	-0.385	0.551	NaN	0.416	NaN	-0.15	0.779	0.177	NaN	-0.342	-0.61	-0.082	0.97	NaN	0.04	-0.071	0.578	1.077	0.449	0.388	-0.693	-0.615	NaN	0.028	0.159	0.382	-0.178	0.321	NaN	-0.398	0.254	0.633	0.096	0.051	-0.506	NaN	-0.09	NaN	-0.277	-0.419	0.324	-0.187	NaN	-0.268	-0.035	0.549	NaN	0.071	1.091	-0.146	-0.398	-0.465	-0.974	-0.096	-0.141	0.467	0.179	0.27	-0.218	0.237	0.077	-0.27	0.022	-0.003	-0.602	-0.335	NaN	0.373	-0.331	-0.184	-0.048	0.042	0.077	-0.845	0.664	-0.525	0.025	-0.32	-0.513	-0.08	0.71	0.206	NaN	0.007	0.104	-0.378	-1.27	-0.055	0.729	-0.482	0.744	0.366	0.009	-0.562	-0.347	-0.603	-0.024	0.121	NaN	-0.381	-0.166	0.297	0.371	0.565	0.002	0.326	1.03	0.849	-0.13	-0.389	-0.482	-0.401	0.171	NaN	0.529	-0.074	-0.346	-1.761	-0.407	1.233	NaN	-1.018	NaN	NaN	0.514	-0.16	0.455	NaN	-0.483	0.397	0.194	0.415	0.692	0.268	0.506	0.171	-0.044	-0.451	0.369	0.448	NaN	-0.126	0.775	0.33	NaN	0.092	0.236	0.131	NaN	-0.288	0.806	0.471	1.001	0.608	0.039	-0.292	-0.337	0.21	NaN	0.568	-0.314	-0.479	-0.325	0.843	-0.036	-0.167	0.165	-0.164	-0.209	0.856	0.253	0.581	0.958	NaN	-1.228	-0.549	-0.294	NaN	0.269	0.244	0.18	-0.635	-0.124	0.142	NaN	-0.105	-0.241	-0.31	-0.132	0.437	0.171	-0.027	-0.129	-0.186	0.428	NaN	-0.135	-0.029	0.111	-1.144	-0.364	-0.467	0.402	0.782	-0.194	-0.518	-1.105	0.153	NaN	0.642	0.252	-0.553	-0.031	NaN	-0.527	1.227	NaN	0.088	-0.33	0.285	0.453	0.711	0.03	0.207	-0.155	-0.367	0.311	-0.494	0.604	-0.043	0.164	NaN	-0.503	NaN	-0.096	0.368	0.19	0.64	0.336	-0.063	0.283	0.136	-0.269	-1.049	0.719	-0.349	-1.575	1.521	2.607	0.153	0.352	1.105	2.462	NaN	0.625	0.842	1.017	1.963	0.34	NaN	0.163	0.255	NaN	0.69	0.077	-0.154	-0.35	-0.185	0.421	0.003	1.361	0.783	0.112	0.695	0.547	-0.641	NaN	0.654	-2.124	-0.059	0.304	NaN	-0.009	-0.47	0.036	0.086	-1.189	-0.942	NaN	-0.258	-0.504	NaN	-0.258	-0.212	0.179	-0.618	-0.434	-0.24	NaN	-0.864	-0.472	NaN	0.176	0.296	0.145	0.012	0.325	0.273	0.214	0.006	0.398	0.597	-0.726	0.057	0.25	0.088	0.506	NaN	0.328	0.488	NaN	-2.768	-0.245	-0.53	-0.205	NaN	0.441	-0.213	0.577	-0.107	0.235	-0.023	0.895	0.461	0.716	0.408	0.01	0.284	-0.162	0.172	0.333	-0.176	-0.298	0.097	0.247	0.406	0.145	NaN	0.307	-0.104	-3.44	NaN	-0.725	-0.153	NaN	0.242	0.527	-0.16	0.262	-0.904	-0.607	0.66	-0.415	0.39	-0.126	-0.395	-0.177	NaN	-0.598	-0.277	-1.224	-0.249	-0.504	-0.175	-0.356	-0.024	-0.199	-0.992	0.409	0.673	-1.036	0.584	0.141	0.44	NaN	-0.031	0.165	0.161	0.062	-0.205	0.885	-0.43	0.52	-0.343	NaN	0.236	-0.391	0.347	0.61	0.184	NaN	-0.382	0.41	NaN	0.338	-0.428	-0.843	-0.159	-0.5	NaN	NaN	-0.084	-0.461	-0.628	0.055	NaN	-0.193	NaN	-0.046	NaN	-0.227	-0.116	-0.076	0.434	-0.269	0.306	-0.039	NaN	0.144	-0.208	-0.302	-0.157	0.085	-0.703	-0.153	0.22	NaN	-0.247	0.325	0.238	0.298	NaN	0.064	0.812	-0.305	-0.418	0.013	-0.324	NaN	NaN	0.213	-0.267	NaN	NaN	0.296	0.132	0.631	0.19	-0.563	-0.805	NaN	-0.539	0.57	-0.142	NaN	-0.294	-0.005	-0.259	-0.818	NaN	0.163	0.391	NaN	0.54	NaN	-0.382	0.433	0.022	0.251	-0.357	0.545	-0.017	-0.567	-0.627	-0.141	NaN	0.367	-0.311	0.29	NaN	NaN	NaN	0.086	-0.566	0.215	NaN	-0.482	-1.087	-0.381	-1.194	0.176	0.184	0.455	-0.097	-0.396	-0.482	0.382	0.335	NaN	0.259	-0.052	0.768	0.399	NaN	0.353	0.151	-0.31	0.769	-0.449	0.812	-0.892	NaN	0.703	NaN	-0.176	0.855	NaN	-0.231	0.34	0.262	-0.376	-0.21	0.695	0.255	-0.203	0.022	0.167	0.299	-0.148	0.887	-0.394	0.358	0.104	0.733	0.394	-0.126	0.218	0.533	NaN	0.069	-0.635	0.34	-0.295	0.934	0.501	-1.429	-0.509	0.004	NaN	-0.529	0.1	0.027	0.228	-0.152	-0.225	0.887	0.131	-0.4	-0.976	0.113	0.444	-0.674	0.012	-0.162	NaN	NaN	-0.115	-0.417	0.227	NaN	0.149	-0.167	-0.362	NaN	-0.334	0.309	-0.425	0.065	0.338	0.195	-0.415	NaN	NaN	0.459	-1.131	0.083	NaN	-0.029	-0.496	0.23	-0.342	-0.431	-0.132	0.89	NaN	NaN	-0.289	-0.13	NaN	0.74	0.509	NaN	NaN	0.268	0.33	-0.137	-1.873	0.378	-0.703	-1.495	-1.526	0.843	-0.548	0.035	-0.673	NaN	-1.61	-0.305	-0.315	-0.793	-0.784	-0.868	-0.028	-0.043	-0.546	0.098	-0.337	0.139	-0.045	0.409	0.45	NaN	-0.294	0.985	NaN	-0.653	0.19	0.05	-0.071	0.385	0.082	0.29	0.102	-0.156	-0.37	0.183	0.365	-0.24	-0.013	-0.473	NaN	0.356	-0.165	0.058	-0.026	-0.122	0.442	0.399	-0.624	0.119	0.33	0.151	-0.074	-0.124	0.36	0.709	0.893	NaN	0.176	-1.029	0.624	-0.1	0.197	-0.185	-0.11	-0.365	-0.351	NaN	-0.181	-0.203	0.042	-0.853	0.053	NaN	-0.056	-0.262	-0.254	-0.162	0.321	0.06	-0.156	-0.31	0.097	-0.014	0.235	0.054	NaN	0.168	0.549	0.514	0.137	NaN	0.178	-0.292	-0.178	0.731	0.252	-0.253	0.315	-0.459	-0.949	-0.108	NaN	NaN	0.254	0.241	-0.884	-0.025	-2.596	0.04	0.36	-0.265	0.394	NaN	0.282	NaN	0.309	NaN	0.027	0.181	-0.501	0.462	NaN	-0.57	-0.381	-0.059	-0.209	0.002	NaN	-0.084	-0.45	0.064	0.286	NaN	NaN	0.63	-0.916	-0.234	NaN	-0.042	0.081	-0.016	-1.559	0.259	-0.473	0.151	0.207	0.603	-0.149	0.511	-0.727	-0.591	0.222	0.626	0.335	0.087	-0.584	0.064	-0.449	-0.522	0.149	NaN	0.35	-0.071	0.743	0.218	0.244	-0.089	0.543	0.588	NaN	0.022	-0.099	0.84	0.275	NaN	NaN	NaN	NaN	NaN	NaN	NaN	NaN	NaN	NaN	NaN	NaN	NaN	NaN	NaN	NaN	NaN	NaN	NaN	NaN	NaN	NaN
BSU15180_murE-2	0.271	0.473	0.66	-0.493	0.435	-0.13	0.792	-0.09	0.361	0.87	-0.613	-0.161	-0.404	-0.248	0.028	0.278	0.085	0.397	0.335	-0.515	-0.376	0.1	0.449	0.599	-0.193	-0.291	0.211	0.445	-0.199	0.591	-0.3	-0.098	-0.801	-0.264	-0.252	-1.464	0.449	0.066	-1.622	-0.099	0.553	0.161	0.584	-0.121	0.687	0.087	-0.233	0.226	0.419	-0.644	0.424	-0.552	-0.329	0.459	-0.306	-0.306	0.064	-0.436	-0.463	0.137	-0.645	-0.555	0.874	0.824	0.165	0.681	0.715	0.199	-0.005	-0.023	-0.015	0.521	-0.492	0.117	-0.008	-0.277	-0.405	-0.029	-0.23	0.324	0.247	-1.139	-0.019	-0.301	0.234	-0.938	0.378	0.099	0.277	0.017	1.095	0.054	0.052	-1.054	0.555	0.197	0.375	-0.291	0.899	0.392	-0.33	0.487	0.048	0.414	-0.554	0.459	NaN	0.142	-0.277	-0.261	0.723	0.206	0.056	-0.226	0.52	0.191	-0.237	-0.215	-0.1	0.658	0.284	0.794	0.235	-0.223	0.67	-0.614	0.535	0.741	0.138	0.468	-0.416	-0.038	-0.182	0.168	0.28	0.546	-0.917	-1.145	-0.105	-0.208	-0.195	0.341	0.15	0.209	0.497	-0.122	0.316	0.436	0.093	-0.225	-0.36	-0.615	-0.218	0.098	-0.003	-0.094	-0.173	0.011	-0.126	-0.631	0.259	0.496	0.446	0.386	0.088	0.657	0.175	-0.154	-0.03	-0.003	0.519	-0.097	0.143	0.169	-2.28	0.253	-0.217	0.026	-0.563	-0.404	-0.637	-0.121	0.723	0.173	0.357	0.042	0.455	0.022	-0.427	-0.157	0.256	-0.163	0.198	0.269	0.236	-0.09	-0.577	-0.312	0.228	-1.142	0.279	0.205	0.161	-0.667	-0.045	0.131	0.053	0.441	-0.006	0.266	0.39	0.355	0.143	0.204	0.425	0.564	0.14	0.257	0.306	-0.064	0.421	-0.187	-0.251	-0.466	-0.571	0.351	0.837	-0.437	0.009	0.9	0.101	-0.138	-0.156	-0.544	0.326	-1.087	-0.337	-0.196	0.109	-0.122	0.235	-0.689	-0.166	0.521	-0.236	0.465	0.38	-0.534	-0.121	0.032	0.021	-0.456	0.301	-0.14	-0.301	0.424	0.056	-0.112	0.499	0.013	0.051	0.208	0.314	0.661	-0.312	0.436	-0.288	0.813	0.466	-0.464	-0.065	-0.047	-1.24	0.046	-0.266	-0.457	0.152	-0.043	-0.071	0.072	-0.017	0.176	-0.142	0.269	-0.723	-0.05	0.551	0.355	-0.21	0.56	0.203	0.026	-0.117	0.82	-0.303	-0.04	-0.288	0.495	0.031	0.033	-0.607	-0.611	0.029	0.814	0.117	0.099	0.213	0.179	0.364	0.029	-0.009	0.266	0.091	0.417	0.008	-0.482	-0.282	0.553	0.214	0.052	0.101	-0.859	-0.047	0.061	0.904	0.194	-0.06	0.385	0.069	-0.154	-0.372	-0.602	0.45	0.128	0.016	NaN	0.123	-0.089	0.33	0.102	0.098	0.713	NaN	0.499	-0.143	1.447	-0.225	-0.481	0.172	NaN	-0.523	0.268	-0.077	0.498	-0.027	NaN	-0.132	-0.132	0.178	0.253	-0.024	-0.529	0.079	0.051	0.565	-0.045	0.315	-0.364	0.4	NaN	0.133	NaN	-0.101	-0.049	NaN	0.14	-0.475	0.394	-0.072	-0.267	1.039	-0.343	0.246	0.536	NaN	0.579	-0.007	-0.707	-1.696	0.315	-0.054	-1.157	-0.754	0.371	-0.254	-0.213	0.33	-0.236	NaN	0.12	0.719	-0.168	-0.284	NaN	0.217	-0.009	-0.147	0.228	-0.476	NaN	-0.059	-0.285	0.088	NaN	-0.623	-0.049	0.51	0.404	0.128	0.192	NaN	-0.128	0.023	-0.415	-0.144	-1.37	-0.126	0.312	0.32	0.136	0.203	NaN	-0.098	-0.119	0.226	-0.67	-0.105	-0.217	0.398	-0.642	-0.139	-0.109	-0.209	-0.055	0.427	NaN	0.649	NaN	-0.157	0.095	0.271	-0.437	0.333	NaN	-0.169	0.186	-0.541	NaN	0.191	0.318	-0.049	-0.749	0.663	0.357	0.398	0.138	-0.249	0.82	0.521	0.598	-0.607	-0.444	0.485	-0.219	0.157	0.475	-0.495	NaN	-0.494	-0.305	-0.358	0.749	-0.187	0.046	0.015	-0.352	0.474	0.184	NaN	0.737	0.074	0.06	0.197	0.007	-0.429	NaN	-0.016	NaN	0.103	0.036	0.059	-0.805	0.01	0.504	-0.173	-0.217	0.184	-0.239	0.184	0.137	0.266	0.122	-0.138	-0.239	0.191	NaN	0.324	0.357	-0.34	-0.406	-0.376	NaN	-0.192	0.012	0.019	0.038	-0.208	0.102	NaN	-0.256	NaN	-0.212	-0.577	-0.276	-0.259	NaN	0.172	-0.179	1.008	NaN	0.29	-0.334	0.149	-0.414	-0.44	-0.078	0.238	0.376	-0.232	-0.115	0.306	-0.587	-0.34	-0.231	0.04	0.022	0.826	1.21	0.075	NaN	-0.165	1.125	-0.961	0.013	0.158	-0.124	-0.398	-0.096	-0.086	-0.43	-0.313	0.412	0.592	-0.003	0.697	NaN	-0.191	0.602	0.142	0.349	1.496	0.668	0.661	-0.477	-0.028	-0.388	0.052	0.446	0.014	-0.279	-0.398	-0.095	0.09	0.254	0.036	-0.426	0.571	0.448	-0.093	0.999	0.194	-0.535	0.26	0.351	0.125	0.399	NaN	-0.281	0.925	-0.351	-0.179	0.42	0.453	-0.853	-0.503	NaN	NaN	-0.468	-0.214	0.368	NaN	0.015	-0.318	0.235	-0.35	-0.046	0.123	0.036	-0.36	-0.114	0.46	0.369	-0.114	0.17	-0.398	-0.312	0.352	NaN	-0.147	-0.392	-0.012	NaN	0.847	0.962	0.215	1.061	-0.004	0.133	0.367	-0.938	-0.007	-0.219	-0.649	-0.435	0.085	-0.595	0.152	0.185	0.041	-0.024	0.01	-0.163	-0.763	1.304	-0.097	0.218	-1.009	0.431	0.513	-0.117	NaN	-0.311	0.737	-0.01	0.835	0.198	-0.137	NaN	-0.541	0.085	0.144	-0.108	0.217	0.086	0.619	-0.436	0.947	-0.773	NaN	-0.334	-0.21	0.933	-0.962	0.101	-0.355	0.155	0.991	0.368	-0.274	-0.537	-0.381	NaN	-0.579	-0.313	0.216	0.274	-1.066	0.235	-0.344	NaN	0.437	-1.063	-0.311	0.32	0.063	NaN	0.394	0.423	0.304	0.12	0.071	0.224	0.355	0.288	NaN	-0.179	NaN	-0.229	-0.954	-0.114	0.094	0.045	-0.155	-0.129	0.445	-0.415	0.175	-0.013	1.321	0.4	0.616	1.73	-0.063	-0.15	0.986	1.642	NaN	NaN	1.042	0.816	1.185	0.192	NaN	-0.379	0.319	0.407	-0.268	0.147	0.442	-0.147	0.355	-0.245	-0.588	-0.434	-0.469	-0.025	-0.084	-0.516	0.657	NaN	0.219	-0.067	0.351	0.399	-1.949	0.214	0.147	-0.409	0.252	0.051	-0.131	NaN	-0.286	0.352	NaN	0.079	0.55	0.132	-0.478	-0.446	-0.071	-0.042	0.032	-0.018	NaN	-0.071	0.79	0.254	-0.367	0.519	-0.283	-0.545	-0.052	0.705	-0.017	0.052	0.241	-0.112	-0.133	0.547	NaN	-0.021	-0.263	0.228	-0.076	-0.419	0.056	-0.123	NaN	-0.674	-0.081	-0.521	-0.382	-0.191	0.334	-0.581	0.184	0.232	-0.278	-0.201	0.039	0.002	-0.439	-0.096	0.499	0.405	0.724	0.082	0.533	-0.014	NaN	0.409	0.487	1.109	NaN	0.51	-0.348	NaN	-0.669	0.482	0.007	0.255	0.073	-0.66	0.342	-0.071	-0.407	-0.263	0.348	0.676	NaN	-1.023	-0.159	-0.393	-1.114	-0.038	-0.214	0.058	-0.441	-0.02	0.995	0.107	0.828	0.728	-0.149	0.073	0.232	NaN	-0.391	0.656	-0.006	0.426	0.296	0.441	0.14	-1.076	0.2	NaN	-0.297	-0.941	0.519	0.773	0.001	NaN	0.253	-0.265	NaN	0.101	0.453	-0.701	-0.605	0.369	NaN	NaN	-0.639	-0.141	0.256	-0.039	NaN	-0.199	NaN	-0.779	0.286	0.172	0.122	-0.044	-0.411	0.531	-0.11	0.177	NaN	0.108	-0.187	-0.107	-0.165	-0.28	-0.563	0.262	0.237	NaN	0.166	0.418	0.039	0.195	NaN	0.024	-0.01	0.098	0.087	-0.045	0.033	NaN	-0.681	0.191	0.211	NaN	-0.317	-0.146	0.595	0.194	-0.233	0.158	1.785	NaN	0.003	0.323	-0.107	NaN	-0.131	0.414	0.184	-0.769	NaN	0.506	0.058	NaN	-1.105	NaN	-0.654	0.099	-0.234	0.52	-0.375	0.43	0.545	0.111	-0.586	0.445	NaN	0.19	0.112	0.713	NaN	NaN	NaN	0.456	0.621	0.472	NaN	0.507	-0.129	-0.136	-1.299	0.493	0.191	-0.438	-1.083	-0.705	0.537	0.487	0.276	NaN	-0.215	0.118	-0.578	0.657	NaN	-0.019	0.361	0.089	-0.267	0.068	-0.05	-0.156	NaN	-0.989	NaN	-0.106	0.003	NaN	-0.065	0.925	0.56	0.066	-0.473	0.328	-0.173	-0.367	0.492	-0.352	-0.495	-0.011	-0.054	-0.117	-0.417	0.311	-0.069	-0.101	0.634	0.026	-0.344	NaN	0.536	-0.278	0.472	-0.044	0.347	0.484	0.059	0.143	-0.113	NaN	0.164	0.183	-0.129	0.365	0.034	-0.106	0.173	-0.138	0.047	0.106	-0.46	-0.091	-0.53	0.508	-0.331	NaN	NaN	0.263	0.139	0.214	NaN	0.067	0.535	-0.678	NaN	-0.373	-0.412	0.259	0.291	-0.52	0.144	-0.556	NaN	NaN	0.022	-0.238	-0.281	-0.046	-0.566	0.012	0.272	0.349	0.009	0.338	0.121	NaN	NaN	0.156	-0.451	NaN	-0.379	0.622	NaN	0.169	-0.319	0.461	0.637	0.281	0.127	-0.149	0.034	-0.05	-0.41	-0.424	NaN	-0.907	NaN	-0.518	0.083	NaN	0.076	-0.116	0.526	0.11	-0.132	-0.927	0.593	-0.078	0.038	0.313	0.057	0.14	NaN	-0.52	0.127	NaN	-0.111	0.032	-0.221	-0.019	0.33	-0.273	-0.155	0.006	0.08	-0.308	0.208	NaN	0.203	-0.405	-0.122	NaN	-0.211	0.206	0.077	-0.208	0.688	0.314	0.238	-0.449	-1.167	0.705	0.663	-0.614	0.174	0.587	0.168	0.481	NaN	-0.026	0.266	0.304	0.255	0.565	0.179	-0.069	-0.213	0.074	NaN	0.322	0.288	-0.028	0.254	0.006	NaN	-1.332	0.467	-0.131	0.108	0.983	-0.386	-0.022	-0.122	-0.134	0.375	-0.627	0.254	NaN	-0.492	0.201	0.06	-0.145	NaN	-0.278	0.228	-0.66	-0.358	-0.299	0.272	-0.228	0.613	0.209	-0.513	NaN	NaN	-0.573	-0.032	0.501	0.364	-1.103	0.501	-0.21	0.107	-0.482	0.477	-0.305	NaN	-0.153	NaN	-0.002	-1.009	-0.678	0.174	NaN	0.018	-0.917	0.08	0.168	1.26	NaN	0.557	-0.151	-0.115	0.38	NaN	NaN	-0.084	0.581	-0.525	NaN	0.306	0.009	-0.603	-0.405	0.4	-0.334	-0.138	-0.067	0.677	0.214	0.214	-0.483	0.465	-0.186	0.312	0.182	-0.056	-0.398	0.455	-0.119	-0.779	-0.101	0.366	0.028	0.09	-0.646	-0.202	-0.411	-0.433	0.343	0.372	NaN	0.27	-0.806	0.095	0.045	NaN	NaN	NaN	NaN	NaN	NaN	NaN	NaN	NaN	NaN	NaN	NaN	NaN	NaN	NaN	NaN	NaN	NaN	NaN	NaN	NaN	NaN
BSU15220_murG-1	0.446	-1.042	0.177	-1.051	-0.234	0.375	0.854	0.062	-0.19	-0.084	0.317	0.06	-0.328	0.067	-0.199	0.036	0.151	-0.002	0.078	0.364	0.126	-0.457	0.222	1.32	0.237	0.323	0.294	0.431	-0.266	-0.083	0.131	0.089	-0.709	-0.026	0.275	NaN	0.033	-0.778	-2.33	-0.758	-0.247	0.183	0.167	0.561	0.571	-0.756	-0.615	0.344	-0.853	0.219	0.4	0.802	0.003	-0.961	0.206	-0.483	0.338	0.419	-0.229	0.19	0.783	0.087	0.301	0.187	-0.15	-0.195	0.071	0.297	0.159	-0.128	0.067	0.36	0.471	0.039	-0.115	0.567	-0.772	0.419	-0.114	-0.082	-0.36	0.082	-0.1	-0.206	0.234	0.466	0.357	-0.042	-0.033	-0.098	0.583	0.457	-0.091	0.101	-0.108	-0.366	-0.949	1.069	-0.533	-0.29	0.425	0.531	0.141	-0.247	-1.291	0.101	NaN	-0.042	0.27	0.108	0.248	-0.001	0.111	-0.318	-0.16	-0.327	-0.035	0.865	-0.092	0.35	-0.535	0.537	-0.642	0.363	-0.564	0.528	0.205	0.424	-0.047	-0.409	-0.691	0.65	0.033	-1.489	-0.326	-0.155	-0.198	NaN	-0.54	0.074	0.33	-0.067	0.05	0.059	-0.225	0.336	-0.015	0.099	0.211	0.382	-0.083	-0.371	-0.026	-0.03	0.059	0.093	0.021	0.597	0.23	0.422	-0.371	-0.212	0.306	0.073	-0.372	0.724	-0.516	-0.435	0.286	0.109	-0.025	-0.061	-0.082	0.152	NaN	0.659	-0.608	-1.144	0.284	0.248	0.005	-0.554	0.198	0.051	-0.031	-0.397	-0.016	-0.5	0.362	-1.142	-0.242	-0.152	0.247	0.324	0.101	-0.55	-0.373	0.405	0.485	0.868	0.212	-0.673	1.673	0.05	-0.254	-0.267	-0.227	-0.422	0.379	0.016	0.035	-0.319	-0.006	-1.165	-0.33	0.065	-0.09	-0.378	-0.18	0.068	0.204	-0.099	-0.63	-0.219	0.472	0.859	-0.122	-0.008	-1.534	0.323	-0.066	0.274	-0.123	0.579	0.004	0.196	-0.226	0.152	0.237	-0.138	0.054	0.514	-0.301	0.183	-0.456	0.317	0.072	-0.407	-0.635	0.278	0.64	0.21	-0.3	0.008	0.144	0.19	-0.024	-0.217	-0.377	-0.045	0	0.477	-0.228	-1.973	0.274	-0.95	-0.374	-0.677	-0.131	-0.009	0.447	0.014	0.315	0.411	-1.278	0.64	0.082	0.063	-0.327	0.503	0.045	0.541	-0.537	-0.625	-0.073	0.213	0.233	-0.443	-0.098	-0.13	-0.032	-0.536	-0.13	NaN	-0.017	0.526	0.046	0.784	0.161	0.155	0.19	0.798	0.578	-0.086	0.112	0.039	0.308	-0.467	-0.497	0.561	-0.021	0.338	-0.142	0.248	-0.12	0.18	0.085	-0.028	0.067	-0.305	-0.134	0.006	-0.102	-1.076	-0.028	-0.006	0.208	-0.51	0.084	0.227	0.138	-0.147	0.514	-0.89	-0.166	NaN	0.261	-0.113	-0.901	-0.648	0.063	-0.295	NaN	0.406	0.193	-1.349	0.366	-0.267	0.864	NaN	-0.308	-0.298	0.255	0.289	0.059	NaN	-0.08	-0.269	-0.163	0.382	-0.012	0.792	0.187	0.415	-0.085	0.037	0.209	-0.036	0.131	NaN	0.001	NaN	1.007	0.124	NaN	-0.318	-0.253	-0.338	0.28	0.1	-0.069	0.817	0.033	-0.472	-0.209	-0.283	0.492	0.052	-0.454	0.269	-0.615	0.928	0.159	0.287	0.154	-0.319	0.26	0.084	NaN	0.532	-0.59	0.511	-0.311	NaN	-0.311	0.718	-0.22	0.214	0.748	NaN	0.623	0.295	-0.135	NaN	-0.179	-0.024	0.632	-0.033	-0.107	0.005	NaN	0.404	0.049	-0.174	-0.031	0.046	0.12	-0.421	0.373	-0.239	0.076	NaN	0.72	0.627	0.301	-0.021	0.144	-0.241	-0.633	-0.264	0.54	0.196	0.244	-0.136	-0.07	NaN	-0.271	NaN	-0.434	0.394	-0.012	0.085	-0.352	NaN	0.49	0.389	0.256	NaN	-0.525	0.376	-0.003	0.252	0.089	0.126	-0.003	0.599	0.143	-0.307	0.8	0.633	0.225	-0.233	0.094	-0.285	0.346	-0.697	0.717	NaN	-0.046	-0.128	0.005	0.442	1.098	0.294	-1.343	-1.041	0.341	0.271	NaN	0.513	0.138	-0.469	0.559	-0.29	-0.283	NaN	-0.046	NaN	0.346	0.24	0.758	0.514	-0.014	0.245	-0.463	0.403	-1.005	0.371	-0.313	0.442	0.508	-0.307	-0.293	0.76	-0.075	NaN	0.101	-0.057	0.171	0.479	0.169	NaN	0.003	-0.341	-0.389	0.16	0.249	-0.211	NaN	-0.801	NaN	-0.219	0.47	0.079	-0.107	NaN	-0.418	0.062	1.707	NaN	-0.245	0.226	0.115	0.097	0.233	-0.028	0.253	0.332	-0.515	1.083	0.383	-0.309	0.509	0.238	-0.329	-0.335	0.373	-0.202	-0.807	NaN	-0.242	-0.033	0.019	0.185	-0.04	0.515	0.305	0.089	0.336	0.05	0.392	-0.56	-0.028	-0.154	-0.172	NaN	-0.076	0.036	-0.246	-0.462	0.298	0.32	0.21	-0.136	-0.07	0.16	-0.186	0.107	0.193	-0.771	-0.229	-0.659	-0.059	-0.209	-0.171	-0.251	0.227	-0.209	0.081	-0.302	0.832	-0.277	0.018	0.01	0.186	-0.009	NaN	-0.099	0.305	-0.498	-1.108	0.373	-0.062	-1.91	-1.348	NaN	NaN	-0.452	0.052	0.221	NaN	-0.543	0.137	0.093	-0.439	-0.174	0.247	0.063	-0.129	0.251	-0.132	-0.215	-0.192	-0.335	-0.794	0.204	0.321	NaN	-0.604	-0.772	-0.094	NaN	0.606	0.805	0.548	0.553	0.114	-0.603	0.728	0.193	-0.44	0.204	0.464	0.147	-0.101	0.338	-0.199	0.128	-0.211	-0.62	0.379	0.59	-0.041	-0.079	-0.058	-0.095	-0.958	0.501	-0.159	0.093	NaN	0.405	-0.525	-0.038	0.373	-0.024	0.296	NaN	0.067	0.605	0.082	0.047	0.458	0.002	-0.145	-0.018	0.234	0.531	NaN	0.256	-0.034	0.336	0.886	-0.699	-0.839	0.313	1.053	-0.513	-0.411	0.3	0.03	NaN	0.111	0.104	-0.026	0.529	-0.32	-0.122	-0.041	NaN	-0.085	-0.471	0.459	-0.043	-0.075	-0.308	-0.316	0.682	0.154	-0.189	-0.628	0.108	0.567	0.485	NaN	0.059	NaN	-1.636	-0.503	-0.272	-0.693	-0.071	-0.295	-0.333	-0.291	-0.389	-1.663	0.669	-0.296	0.653	0.839	2.856	0.468	0.03	1.077	3.05	NaN	1.468	0.992	1.278	2.422	0.148	NaN	-0.09	-0.646	-0.495	0.227	0.1	-0.066	-0.326	0.211	0.272	0.117	-0.144	-0.204	0.366	0.034	0.237	0.179	NaN	0.183	-0.033	-0.263	-0.304	-0.146	0.508	0.121	-0.28	-0.782	-0.06	-0.437	NaN	-0.196	0.216	NaN	0.549	-0.067	0.094	-0.539	0.207	0.677	0.027	-0.397	0.236	NaN	0.027	-0.368	-0.299	0.088	0.013	-0.258	0.257	-0.082	0.47	-0.14	0.257	-0.529	0.077	0.14	-0.782	NaN	-0.811	-0.159	0.292	-0.012	0.171	0.322	-0.407	NaN	-0.16	-0.053	-0.124	-0.072	0.737	-0.078	0.246	0.058	-0.307	0.845	0.078	0.014	-0.312	-0.164	0.898	-0.195	-0.028	-0.257	-0.249	-0.324	-0.205	NaN	0.317	-0.076	-0.243	NaN	0.216	-0.959	NaN	-0.861	0.11	-0.34	0.036	-0.058	-0.423	-0.026	-0.2	0.053	-0.054	-0.293	0.237	NaN	-2.114	-1.461	-0.605	-1.597	-1.705	0.155	0.088	0.156	-0.554	0.621	-0.162	-0.456	0.732	-0.325	-0.243	0.054	NaN	0.31	-0.027	0.049	0.461	-0.257	0.35	0.301	0.003	-0.525	NaN	-0.14	-0.433	0.126	0.822	0.388	NaN	-0.048	-0.18	NaN	-0.001	0.508	-0.488	0.736	-0.037	NaN	NaN	-0.087	-0.025	0.008	-0.169	NaN	0.025	NaN	0.186	0.27	0.102	-0.191	0.192	-0.36	-0.389	0.083	-0.294	NaN	0.211	-0.219	-0.336	0.461	-0.128	0.02	-0.195	0.553	NaN	0.433	-0.28	-0.211	-0.594	NaN	-0.067	0.111	0.004	-0.688	0.264	-0.066	NaN	0.274	-0.099	-0.111	NaN	-0.099	0.454	0.116	-1.039	0.544	0.438	-0.28	NaN	-0.056	-0.079	-0.049	NaN	-0.128	0.078	0.413	-0.054	NaN	0.17	-0.167	NaN	-0.259	NaN	0.239	-0.3	-0.34	0.142	-0.255	0.331	-0.038	-0.093	0.24	0.094	1.22	-0.031	0.135	-0.227	NaN	NaN	NaN	0.142	0.077	-0.16	NaN	-0.182	-0.133	-0.353	-2.1	-0.325	0.485	0.26	-1.03	-0.474	-0.202	0.092	-0.098	0.504	0.157	0.39	0.057	-0.025	NaN	-0.403	0.108	0.45	0.482	-0.231	-0.695	-0.307	-0.108	-0.18	NaN	0.482	-0.231	NaN	0.119	-1.051	0.462	-0.026	0.2	0.569	-0.473	0.274	-0.408	0.703	-0.076	-0.203	-0.625	-0.008	-0.031	0.062	0.37	0.289	-0.308	0.375	-0.004	NaN	-0.208	-0.107	0.519	0.292	-0.145	-0.179	0.527	0.762	-0.029	NaN	-0.865	-0.485	0.383	-0.091	0.361	0.401	0.319	-0.443	0.318	0.504	-0.065	-0.225	-0.495	0.182	0.793	NaN	NaN	0.091	-0.415	-0.378	NaN	-0.351	-0.167	0.494	NaN	-0.938	-0.674	0.393	-0.183	0.119	0.157	-0.224	NaN	NaN	-0.103	0.183	0.012	-0.372	-0.8	-0.449	0.009	-0.105	-0.154	-0.131	-0.334	NaN	NaN	-0.364	-0.085	NaN	-0.044	-0.431	NaN	NaN	-0.174	0.162	0.929	0.534	-0.073	0.238	1.301	0.814	0.051	-0.363	0.461	-0.283	NaN	0.2	0.077	-1.435	0.687	0.35	-0.338	-0.306	-0.159	0.545	0.282	-0.132	0.208	-0.369	0.343	0.203	NaN	-0.172	-0.482	NaN	0.119	0.195	0.069	0.226	-0.643	-0.21	0.069	-0.15	0.401	-0.097	2.008	-0.765	0.412	-0.685	0.386	NaN	-0.08	0.178	-0.337	0.48	-0.107	0.486	-1.501	-0.008	0.352	1.111	0.473	0.068	0.075	-0.537	0.011	-0.39	NaN	-0.171	-0.126	0.73	0.536	-0.231	0.052	0.159	-0.374	0.16	NaN	0.046	0.199	0.134	-0.536	-0.056	NaN	-0.433	0.489	0.019	-0.229	0.048	-0.014	-0.076	0.462	0.46	0.178	-0.205	0.036	NaN	0.342	0.278	-0.131	-0.101	NaN	0.003	-0.492	-0.349	-0.638	0.226	0.915	-0.281	0.107	0.648	-0.549	NaN	NaN	-0.206	-0.399	0.14	-0.412	-4.113	0.474	-0.374	-0.525	-0.002	-0.615	-0.294	NaN	0.422	NaN	-0.767	0.104	-0.559	-0.962	NaN	-0.243	-0.013	0.186	0.6	0.099	NaN	-0.13	-0.523	0.237	0.145	NaN	NaN	0.124	0.299	-0.255	NaN	0.306	0.007	-0.695	0.332	0.178	0.516	-0.377	0.086	-0.136	0.005	-0.528	-0.294	0.579	-0.009	-0.333	0.261	0.422	-0.127	0.802	-0.196	0.137	-0.403	0.3	-0.132	-0.87	0.476	0.143	-0.122	0.099	-0.068	0.209	NaN	0.115	-0.378	-0.545	0.021	NaN	NaN	NaN	NaN	NaN	NaN	NaN	NaN	NaN	NaN	NaN	NaN	NaN	NaN	NaN	NaN	NaN	NaN	NaN	NaN	NaN	NaN
BSU14000_patA-1	NaN	NaN	NaN	NaN	NaN	NaN	NaN	NaN	NaN	NaN	NaN	NaN	NaN	NaN	NaN	NaN	NaN	NaN	NaN	NaN	NaN	NaN	NaN	NaN	NaN	NaN	NaN	NaN	NaN	NaN	NaN	NaN	NaN	NaN	NaN	NaN	NaN	NaN	NaN	NaN	NaN	NaN	NaN	NaN	NaN	NaN	NaN	NaN	NaN	NaN	NaN	NaN	NaN	NaN	NaN	NaN	NaN	NaN	NaN	NaN	NaN	NaN	NaN	NaN	NaN	NaN	NaN	NaN	NaN	NaN	NaN	NaN	NaN	NaN	NaN	NaN	NaN	NaN	NaN	NaN	NaN	NaN	NaN	NaN	NaN	NaN	NaN	NaN	NaN	NaN	NaN	NaN	NaN	NaN	NaN	NaN	NaN	NaN	NaN	NaN	NaN	NaN	NaN	NaN	NaN	NaN	NaN	NaN	NaN	NaN	NaN	NaN	NaN	NaN	NaN	NaN	NaN	NaN	NaN	NaN	NaN	NaN	NaN	NaN	NaN	NaN	NaN	NaN	NaN	NaN	NaN	NaN	NaN	NaN	NaN	NaN	NaN	NaN	NaN	NaN	NaN	NaN	NaN	NaN	NaN	NaN	NaN	NaN	NaN	NaN	NaN	NaN	NaN	NaN	NaN	NaN	NaN	NaN	NaN	NaN	NaN	NaN	NaN	NaN	NaN	NaN	NaN	NaN	NaN	NaN	NaN	NaN	NaN	NaN	NaN	NaN	NaN	NaN	NaN	NaN	NaN	NaN	NaN	NaN	NaN	NaN	NaN	NaN	NaN	NaN	NaN	NaN	NaN	NaN	NaN	NaN	NaN	NaN	NaN	NaN	NaN	NaN	NaN	NaN	NaN	NaN	NaN	NaN	NaN	NaN	NaN	NaN	NaN	NaN	NaN	NaN	NaN	NaN	NaN	NaN	NaN	NaN	NaN	NaN	NaN	NaN	NaN	NaN	NaN	NaN	NaN	NaN	NaN	NaN	NaN	NaN	NaN	NaN	NaN	NaN	NaN	NaN	NaN	NaN	NaN	NaN	NaN	NaN	NaN	NaN	NaN	NaN	NaN	NaN	NaN	NaN	NaN	NaN	NaN	NaN	NaN	NaN	NaN	NaN	NaN	NaN	NaN	NaN	NaN	NaN	NaN	NaN	NaN	NaN	NaN	NaN	NaN	NaN	NaN	NaN	NaN	NaN	NaN	NaN	NaN	NaN	NaN	NaN	NaN	NaN	NaN	NaN	NaN	NaN	NaN	NaN	NaN	NaN	NaN	NaN	NaN	NaN	NaN	NaN	NaN	NaN	NaN	NaN	NaN	NaN	NaN	NaN	NaN	NaN	NaN	NaN	NaN	NaN	NaN	NaN	NaN	NaN	NaN	NaN	NaN	NaN	NaN	NaN	NaN	NaN	NaN	NaN	NaN	NaN	NaN	NaN	NaN	NaN	NaN	NaN	NaN	NaN	NaN	NaN	NaN	NaN	NaN	NaN	NaN	NaN	NaN	NaN	NaN	NaN	NaN	NaN	NaN	NaN	NaN	NaN	NaN	NaN	NaN	NaN	NaN	NaN	NaN	NaN	NaN	NaN	NaN	NaN	NaN	NaN	NaN	NaN	NaN	NaN	NaN	NaN	NaN	NaN	NaN	NaN	NaN	NaN	NaN	NaN	NaN	NaN	NaN	NaN	NaN	NaN	NaN	NaN	NaN	NaN	NaN	NaN	NaN	NaN	NaN	NaN	NaN	NaN	NaN	NaN	NaN	NaN	NaN	NaN	NaN	NaN	NaN	NaN	NaN	NaN	NaN	NaN	NaN	NaN	NaN	NaN	NaN	NaN	NaN	NaN	NaN	NaN	NaN	NaN	NaN	NaN	NaN	NaN	NaN	NaN	NaN	NaN	NaN	NaN	NaN	NaN	NaN	NaN	NaN	NaN	NaN	NaN	NaN	NaN	NaN	NaN	NaN	NaN	NaN	NaN	NaN	NaN	NaN	NaN	NaN	NaN	NaN	NaN	NaN	NaN	NaN	NaN	NaN	NaN	NaN	NaN	NaN	NaN	NaN	NaN	NaN	NaN	NaN	NaN	NaN	NaN	NaN	NaN	NaN	NaN	NaN	NaN	NaN	NaN	NaN	NaN	NaN	NaN	NaN	NaN	NaN	NaN	NaN	NaN	NaN	NaN	NaN	NaN	NaN	NaN	NaN	NaN	NaN	NaN	NaN	NaN	NaN	NaN	NaN	NaN	NaN	NaN	NaN	NaN	NaN	NaN	NaN	NaN	NaN	NaN	NaN	NaN	NaN	NaN	NaN	NaN	NaN	NaN	NaN	NaN	NaN	NaN	NaN	NaN	NaN	NaN	NaN	NaN	NaN	NaN	NaN	NaN	NaN	NaN	NaN	NaN	NaN	NaN	NaN	NaN	NaN	NaN	NaN	NaN	NaN	NaN	NaN	NaN	NaN	NaN	NaN	NaN	NaN	NaN	NaN	NaN	NaN	NaN	NaN	NaN	NaN	NaN	NaN	NaN	NaN	NaN	NaN	NaN	NaN	NaN	NaN	NaN	NaN	NaN	NaN	NaN	NaN	NaN	NaN	NaN	NaN	NaN	NaN	NaN	NaN	NaN	NaN	NaN	NaN	NaN	NaN	NaN	NaN	NaN	NaN	NaN	NaN	NaN	NaN	NaN	NaN	NaN	NaN	NaN	NaN	NaN	NaN	NaN	NaN	NaN	NaN	NaN	NaN	NaN	NaN	NaN	NaN	NaN	NaN	NaN	NaN	NaN	NaN	NaN	NaN	NaN	NaN	NaN	NaN	NaN	NaN	NaN	NaN	NaN	NaN	NaN	NaN	NaN	NaN	NaN	NaN	NaN	NaN	NaN	NaN	NaN	NaN	NaN	NaN	NaN	NaN	NaN	NaN	NaN	NaN	NaN	NaN	NaN	NaN	NaN	NaN	NaN	NaN	NaN	NaN	NaN	NaN	NaN	NaN	NaN	NaN	NaN	NaN	NaN	NaN	NaN	NaN	NaN	NaN	NaN	NaN	NaN	NaN	NaN	NaN	NaN	NaN	NaN	NaN	NaN	NaN	NaN	NaN	NaN	NaN	NaN	NaN	NaN	NaN	NaN	NaN	NaN	NaN	NaN	NaN	NaN	NaN	NaN	NaN	NaN	NaN	NaN	NaN	NaN	NaN	NaN	NaN	NaN	NaN	NaN	NaN	NaN	NaN	NaN	NaN	NaN	NaN	NaN	NaN	NaN	NaN	NaN	NaN	NaN	NaN	NaN	NaN	NaN	NaN	NaN	NaN	NaN	NaN	NaN	NaN	NaN	NaN	NaN	NaN	NaN	NaN	NaN	NaN	NaN	NaN	NaN	NaN	NaN	NaN	NaN	NaN	NaN	NaN	NaN	NaN	NaN	NaN	NaN	NaN	NaN	NaN	NaN	NaN	NaN	NaN	NaN	NaN	NaN	NaN	NaN	NaN	NaN	NaN	NaN	NaN	NaN	NaN	NaN	NaN	NaN	NaN	NaN	NaN	NaN	NaN	NaN	NaN	NaN	NaN	NaN	NaN	NaN	NaN	NaN	NaN	NaN	NaN	NaN	NaN	NaN	NaN	NaN	NaN	NaN	NaN	NaN	NaN	NaN	NaN	NaN	NaN	NaN	NaN	NaN	NaN	NaN	NaN	NaN	NaN	NaN	NaN	NaN	NaN	NaN	NaN	NaN	NaN	NaN	NaN	NaN	NaN	NaN	NaN	NaN	NaN	NaN	NaN	NaN	NaN	NaN	NaN	NaN	NaN	NaN	NaN	NaN	NaN	NaN	NaN	NaN	NaN	NaN	NaN	NaN	NaN	NaN	NaN	NaN	NaN	NaN	NaN	NaN	NaN	NaN	NaN	NaN	NaN	NaN	NaN	NaN	NaN	NaN	NaN	NaN	NaN	NaN	NaN	NaN	NaN	NaN	NaN	NaN	NaN	NaN	NaN	NaN	NaN	NaN	NaN	NaN	NaN	NaN	NaN	NaN	NaN	NaN	NaN	NaN	NaN	NaN	NaN	NaN	NaN	NaN	NaN	NaN	NaN	NaN	NaN	NaN	NaN	NaN	NaN	NaN	NaN	NaN	NaN	NaN	NaN	NaN	NaN	NaN	NaN	NaN	NaN	NaN	NaN	NaN	NaN	NaN	NaN	NaN	NaN	NaN	NaN	NaN	NaN	NaN	NaN	NaN	NaN	NaN	NaN	NaN	NaN	NaN	NaN	NaN	NaN	NaN	NaN	NaN	NaN	NaN	NaN	NaN	NaN	NaN	NaN	NaN	NaN	NaN	NaN	NaN	NaN	NaN	NaN	NaN	NaN	NaN	NaN	NaN	NaN	NaN	NaN	NaN	NaN	NaN	NaN	NaN	NaN	NaN	NaN	NaN	NaN	NaN	NaN	NaN	NaN	NaN	NaN	NaN	NaN	NaN	NaN	NaN	NaN	NaN	NaN	NaN	NaN	NaN	NaN	NaN	NaN	NaN	NaN	NaN	NaN	NaN	NaN	NaN	NaN	NaN	NaN	NaN	NaN	NaN	NaN	NaN	NaN	NaN	NaN	NaN	NaN	NaN	NaN	NaN	NaN	NaN	NaN	NaN	NaN	NaN	NaN	NaN	NaN	NaN	NaN	NaN	NaN	NaN	NaN	NaN	NaN	NaN	NaN	NaN	NaN	NaN	NaN	NaN	NaN	NaN	NaN	NaN	NaN	NaN	NaN	NaN	NaN	NaN	NaN	NaN	NaN	NaN	NaN	NaN	NaN	NaN	NaN	NaN	NaN	NaN	NaN	NaN	NaN	NaN	NaN	NaN	NaN	NaN	NaN	NaN	NaN	NaN	NaN	NaN	NaN	NaN	NaN	NaN	NaN	NaN	NaN	NaN	NaN	NaN	NaN	NaN	NaN	NaN	NaN	NaN	NaN	NaN	NaN	NaN	NaN	NaN	NaN	NaN	NaN	NaN	NaN	NaN	NaN	NaN	NaN	NaN	NaN	NaN	NaN	NaN	NaN	NaN	NaN	NaN	NaN	NaN	NaN	NaN	NaN	NaN	NaN	NaN	NaN	NaN	NaN	NaN	NaN	NaN	NaN	NaN	NaN	NaN	NaN	NaN	NaN	NaN	NaN	NaN	NaN	NaN	NaN	NaN	NaN	NaN	NaN	NaN	NaN	NaN	NaN	NaN	NaN	NaN	NaN	NaN	NaN	NaN	NaN	NaN	NaN	NaN	NaN	NaN	NaN	NaN	NaN	NaN	NaN	NaN	NaN	NaN	NaN	NaN	NaN	NaN	NaN	NaN	NaN	NaN	NaN	NaN	NaN	NaN	NaN	NaN	NaN	NaN	NaN	NaN	NaN	NaN	NaN	NaN	NaN	NaN	NaN	NaN	NaN	NaN	NaN	NaN	NaN	NaN	NaN	NaN	NaN	NaN	NaN	NaN	NaN	NaN	NaN	NaN	NaN	NaN	NaN	NaN	NaN	NaN	NaN	NaN	NaN	NaN	NaN	NaN	NaN	NaN	NaN	NaN	NaN	NaN	NaN	NaN	NaN	NaN	NaN	NaN	NaN	NaN	NaN	NaN	NaN	NaN	NaN	NaN	NaN	NaN	NaN	NaN	NaN	NaN	NaN	NaN	NaN	NaN	NaN	NaN	NaN	NaN	NaN	NaN	NaN	NaN	NaN	NaN	NaN	NaN	NaN	NaN
BSU14000_patA-2	-0.12	0.123	-0.02	0.077	0.125	0.135	0.606	-0.099	-0.386	-0.114	-0.116	-0.27	-0.263	-0.112	0.01	0.448	0.272	-0.177	0.498	-0.497	0.408	-0.234	-0.213	0.315	-0.268	0.572	0.409	-0.236	0.119	0.183	0.063	0.207	-0.209	-0.105	-0.049	-2.254	-0.418	-0.142	-1.23	0.145	-0.38	0.572	0.215	0.174	0.001	-0.14	-0.213	-0.61	-0.052	-0.024	0.406	0.672	-0.257	-0.12	-0.39	0.244	0.279	0.183	-0.473	0.594	-0.051	-0.84	0.098	0.786	1.044	0.406	0.026	0.474	-0.038	0.415	-0.401	-0.276	-0.269	-0.169	0.242	-0.301	0.692	0.182	0.84	0.147	-0.019	-0.443	0.141	1.085	-0.053	0.557	0.074	0.493	-0.213	0.195	0.284	0.056	0.116	0.227	0.147	0.277	-0.6	0.085	0.18	0.121	0.115	0.502	0.535	0.661	-0.399	-0.293	NaN	-0.232	-0.592	0.398	0.283	-0.426	0.23	0.459	0.076	0.152	-0.022	0.237	-0.097	0.75	0.386	0.091	0.358	0.945	-0.389	0.5	-0.884	-0.33	0.225	-0.075	-0.057	0.556	-0.321	0.576	0.525	0.01	0.115	1.461	0.428	0.307	-0.18	0.281	0.103	-0.24	0.479	0.697	0.337	-0.726	-0.278	0.126	0.172	0.274	0.154	-0.115	0.051	0.045	0.116	-0.124	0.339	-0.822	0.128	-0.461	-0.965	0.426	-0.345	-0.409	0.04	0.287	-0.47	-0.678	-0.058	0.284	0.224	0.508	-0.909	-0.212	-0.101	0.153	0.299	0.078	0.227	-0.428	-0.226	-0.659	-0.207	0.326	-0.588	0.112	0.2	0.022	-0.505	-0.377	-0.381	0.07	-0.286	-0.001	0.305	0.108	-0.139	0.252	-0.349	0.599	-0.264	0.482	-0.026	-0.107	-0.427	-0.292	0.174	0.016	0.317	0.324	0.272	0.15	0.366	0.117	0.201	0.512	0.033	0.427	0.159	0.324	0.252	0.188	-0.14	0.114	0.273	-0.302	-0.931	-0.296	-0.367	-0.185	0.051	0.55	0.276	0.377	0.016	-0.462	0.572	0.45	0.54	0.458	-0.09	-0.163	0.097	-0.4	-0.16	-0.048	-0.612	-0.346	-0.525	-0.233	-0.021	-0.647	-0.203	0.247	-0.657	0.324	0.16	-0.554	-0.028	0.019	-0.067	0.026	-0.257	-0.058	0.119	0.083	-0.233	0.373	0.073	-0.018	-0.06	-0.742	-0.556	-0.298	0.251	0.243	-0.078	0.438	0.391	-0.409	-0.23	-0.079	-0.337	0.587	-0.079	0.168	-0.228	-0.284	0.02	-0.304	-0.457	0.026	0.12	-0.204	0.423	-0.093	-0.126	0.043	0.225	-0.137	0.159	0.433	0.512	-0.041	-0.064	0.505	0.459	-0.337	0.56	0.11	0.473	-0.154	-0.178	0.066	-0.188	-0.183	-0.338	0.455	0.205	-0.516	-0.035	-0.31	0.087	-0.204	0.233	0.189	0.533	0.248	0.023	0.15	-0.417	0.244	0.653	NaN	-0.25	-0.457	NaN	-0.314	-0.115	-0.177	NaN	0.357	-0.029	0.998	-0.321	0.522	0.208	NaN	-0.575	-0.116	0.577	0.489	0.254	NaN	0.087	0.201	-0.069	-0.016	0.523	0.14	0.551	-0.22	-0.43	0.305	-0.291	-0.246	-0.299	NaN	-0.333	NaN	-0.394	-0.488	NaN	0.405	0.479	0.304	0.084	0.48	0.124	0.317	0.166	0.253	0.363	0.967	-0.155	0.232	0.619	-0.015	0.078	0.382	-0.415	0.05	0.272	0.056	-0.801	0.689	NaN	0.399	0.396	-0.659	-0.081	NaN	0.737	-0.004	0.076	0.141	0.238	NaN	0.057	0.347	-1.379	NaN	-0.65	0.112	-0.062	0.127	-0.46	0.414	NaN	-0.083	0.026	-0.207	0.056	-0.325	0.112	-0.069	0.174	-0.085	-0.124	NaN	0.143	0.169	0.183	0.019	-0.036	-0.359	0.1	0.671	-0.589	0.213	0.29	0.464	0.022	NaN	-0.16	NaN	-0.088	-0.062	0.496	0.158	-0.092	NaN	-0.36	0.149	0.106	NaN	-0.446	0.687	0.39	-0.144	-0.252	0.078	-0.148	-0.029	0.195	-0.474	0.409	-0.178	-0.23	0.107	-0.68	-0.23	-0.255	0.492	-0.141	NaN	0.553	0.011	0.246	0.341	0.457	0.456	-0.309	-0.609	0.279	-0.327	NaN	0.035	0.006	0.279	0.18	-0.105	0.068	NaN	-0.499	NaN	-0.272	0.143	-0.47	-0.595	-0.143	-0.362	0.019	0.733	-0.132	-0.191	-0.285	-0.382	0.078	-0.288	-0.593	0.424	-0.221	NaN	-0.339	-0.05	0.357	-0.115	0.02	NaN	-0.13	0.002	-0.24	-0.161	0.007	-0.464	NaN	0.212	NaN	0.292	0.841	0.373	-0.036	NaN	0.06	-0.125	1.051	NaN	-0.086	-0.24	0.367	-0.006	-0.184	-0.121	-0.35	0.15	0.159	0.243	0.214	-0.005	0.135	0.029	-0.144	0.359	0.337	0.32	-0.15	NaN	0.453	0.031	-0.82	0.166	0.302	-0.201	0.32	-0.197	-0.108	-0.208	-0.406	-0.423	-0.143	-0.014	-0.441	NaN	0	-0.416	0.729	-0.005	-0.165	-0.15	-0.39	0.045	-0.156	0.205	-0.414	-0.009	0.068	-0.213	-0.084	0.102	0.124	0.316	0.148	0.356	-0.012	0.064	0.022	0.339	0.023	-0.162	0.508	0.362	0.265	-0.14	NaN	-0.712	0.115	0.133	-0.435	-0.462	0.252	0.298	-0.605	NaN	NaN	0.274	-0.065	-0.075	NaN	-0.333	0.243	-0.108	0.251	-0.349	0.145	-0.039	-0.323	-0.054	-0.017	-0.94	-0.092	0.339	-0.241	-0.156	0.068	NaN	0.751	-0.585	0.367	NaN	-0.244	0.25	-0.432	-0.01	0.457	-0.34	0.678	0.313	0.338	0.096	-0.685	0.118	0.011	0.647	0.141	0.108	0.061	-0.028	0.271	-0.405	0.548	0.734	-0.065	0.176	0.326	-0.124	0.641	0.102	NaN	-0.467	0.072	0.164	0.235	0.214	0.537	NaN	0.496	-1	-0.121	-0.215	0.643	-0.297	-0.739	-0.024	0.786	-0.588	NaN	-0.107	-0.245	-0.089	0.147	-0.27	-0.179	0.443	0.819	-0.316	0.248	-0.516	-0.105	NaN	0.201	0.057	-0.039	-0.481	0.721	0.493	0.028	NaN	-0.45	0.453	-0.355	0.529	1.039	-0.174	0.089	-0.276	0.094	0.18	0.242	-0.542	0.111	-0.17	NaN	-0.064	NaN	-0.287	-0.132	-0.277	-0.166	-0.176	0.131	0.039	0.386	0.242	-0.924	-0.404	-0.166	0.312	0.404	0.922	-0.184	0.008	0.67	0.899	NaN	1.82	0.824	1.012	0.475	0.664	NaN	0.171	-0.115	-0.333	0.477	-0.174	0.396	0.099	-0.156	-0.463	-0.565	-0.595	-0.428	0.337	0.144	-0.69	-0.587	NaN	-0.52	0.413	-0.478	0.531	0.402	0.043	-0.004	0.004	0.96	-0.793	0.795	NaN	0.368	0.645	NaN	0.517	-0.632	-0.312	0.007	-0.526	0.4	0.601	0.495	0.277	NaN	0.199	0.314	-0.382	0.247	-0.004	-0.139	-0.202	-0.015	-0.178	0.151	-0.169	-0.424	-0.251	-0.226	-0.018	NaN	0.037	0.354	-0.92	0.82	0.086	0.387	-0.08	NaN	-0.609	0.113	0.541	0.167	0.215	0.349	-0.384	-0.031	0.552	-0.235	0.385	0.112	-0.236	0.008	0.756	0.327	-0.736	0.332	-0.277	-0.249	-0.249	NaN	-0.534	-0.278	-0.784	NaN	0.398	0.043	NaN	-0.463	-0.118	0.66	-0.034	-0.218	-0.732	0.673	-0.234	-0.128	-0.186	0.378	0.305	NaN	0.07	-0.864	-0.339	-0.006	-0.437	-0.122	0.361	0.15	0.58	0.086	-0.192	-0.33	0.001	-0.941	0.652	0.067	NaN	0.265	0.601	0.103	0.058	-0.03	0.234	0.109	0.234	-0.038	NaN	-1.045	0.024	-0.518	0.175	-0.285	NaN	0.069	0.188	NaN	-0.069	-0.198	0.071	0.291	0.102	NaN	NaN	0.07	0.061	-0.07	-0.117	NaN	-0.236	NaN	0.024	-0.023	-0.144	-0.002	-0.092	0.688	0.186	-0.091	-0.176	NaN	-0.187	0.278	-0.16	0.134	0.107	-0.685	0.436	0.076	NaN	0.146	0.123	0.323	-0.406	NaN	0.073	-0.047	0.231	-0.776	-0.055	0.156	NaN	0.449	0.018	0.313	NaN	-0.073	-0.745	0.118	0.561	0.288	-0.156	-0.352	NaN	0.063	-0.719	0.089	NaN	-0.402	0.509	-0.096	-0.17	NaN	0.042	0.363	NaN	0.505	NaN	0.48	0.236	0.382	-0.186	0.09	-0.242	-0.004	-0.32	0.053	-0.979	2.209	0.254	0.03	0.009	NaN	NaN	NaN	0	0.168	-0.161	NaN	0.218	-0.035	-0.311	-0.419	-0.087	-0.119	0.089	1.372	-0.048	-0.007	0.457	0.091	0.139	0.333	0.453	0.153	0.014	NaN	0.077	-0.027	-0.169	-0.1	-0.271	0.284	-0.309	-0.553	0.362	NaN	-0.092	-0.225	NaN	-0.308	-0.062	0.563	0.489	-0.23	0.059	-0.297	-0.32	-0.025	-0.07	-0.314	0.014	0.257	-0.597	-0.182	0.422	0.145	-0.303	0.509	0.171	-0.143	NaN	0.288	-2.223	0.568	-0.058	-0.039	0.024	-0.078	0.351	-0.089	NaN	-0.036	0.531	0.145	0.138	-0.653	0.211	-0.035	0.337	-0.015	-0.847	0.357	-0.138	-0.001	0.254	-0.538	NaN	NaN	-0.19	0.093	0.084	NaN	-0.17	0.616	0.217	NaN	-0.929	-0.346	-0.05	0.148	0.115	0.106	-0.12	NaN	NaN	-0.185	-0.316	0.562	0.106	0.564	-0.152	0.171	0.445	-0.156	0.397	0.167	NaN	NaN	-0.242	0.102	NaN	0.748	-0.074	NaN	-0.268	-0.409	-0.039	-0.208	-0.978	-0.238	-0.364	0.451	-0.064	0.218	-0.219	-0.631	0.283	NaN	0.016	-0.383	0.951	-0.07	-0.427	0.325	-0.189	0.301	-0.396	-0.151	0.125	0.701	-0.172	-0.137	-0.396	NaN	-0.405	0.125	NaN	-0.214	-0.207	-0.252	-0.356	0.454	0.124	-0.001	0.431	-0.265	0.294	0.072	NaN	-0.366	0.398	0.306	NaN	0.451	-0.091	0.373	-0.313	-0.406	0.559	-0.159	0.356	1.062	-0.777	-0.264	0.136	-0.167	0.122	0.171	0.001	NaN	0.652	0.165	0.536	0.17	0.711	-0.186	-0.113	-0.278	0.268	NaN	0.282	0.155	-0.346	0.245	0.127	1.023	-0.249	-0.193	-0.107	-0.042	-0.095	0.174	-0.016	-0.017	0.687	0.69	0.327	0.281	NaN	0.079	0.266	-0.148	0.04	NaN	0.03	-0.263	-0.247	-0.227	0.642	0.203	0.157	0.123	-0.114	0.234	NaN	NaN	-0.143	-0.487	0.467	-0.972	-0.711	-0.11	-0.027	0.143	-0.061	-0.243	-0.004	NaN	0.335	NaN	-0.216	0.028	0.444	-0.2	NaN	-0.182	-0.298	-0.178	-0.057	-0.839	NaN	0.192	-0.159	0.194	0.193	NaN	NaN	-0.855	0.276	-0.166	NaN	0.118	-0.295	-0.188	0.522	0.431	0.15	0.309	-0.4	0.15	0.181	-0.155	0.322	0.617	0	-0.249	-0.094	-0.296	-0.225	0.118	0.809	-0.199	-0.314	-0.06	-0.373	0.356	-0.314	0.01	0.45	-0.147	0.905	0.117	NaN	0.183	-0.471	-0.084	0.6	NaN	NaN	NaN	NaN	NaN	NaN	NaN	NaN	NaN	NaN	NaN	NaN	NaN	NaN	NaN	NaN	NaN	NaN	NaN	NaN	NaN	NaN
BSU28390_racE-1	-0.056	0.34	-0.199	-0.15	0.133	0.211	0.234	0.537	-0.211	1.314	0.13	0.313	-0.45	-0.227	0.008	0.51	-0.427	0.795	-0.483	0.205	-0.347	0.207	-1.272	-0.075	0.002	0.192	0.371	0.267	-0.666	-0.545	-0.071	-0.359	0.515	-0.194	0.074	-0.481	0.61	-0.151	0.035	0.793	0.494	-0.436	-0.833	0.127	-0.14	-0.309	-0.64	-0.099	0.177	0.26	0.12	-1.002	0.143	-0.514	-0.475	0.174	-0.038	-0.179	-0.128	0.337	0.245	-0.412	0.292	-0.207	-0.292	-0.281	0.092	0.015	0.576	0.536	0.573	-0.078	0.895	0.153	0.515	-0.313	0.329	-0.271	-0.108	0.018	0.3	0.017	0.121	0.648	-0.776	-0.311	0.597	-0.351	-0.522	0.031	0.175	0.202	0.043	-0.297	-0.202	0.664	-0.257	-0.377	0.21	0.313	0.369	-0.204	0.702	0.484	-0.03	0.208	NaN	-0.576	0.25	-0.072	0.281	0.344	0.56	0.071	0.403	-0.022	0.01	-0.163	0.108	0.157	0.061	-0.337	-0.002	-0.343	0.071	-0.121	-0.849	-0.404	0.262	-0.255	0.575	0.602	0.459	0.546	1.266	0.482	0.166	NaN	-0.607	0.153	-0.082	-0.558	0.052	-0.458	0.035	0.38	0.309	0.098	0.573	-0.043	0.372	0.323	-0.685	-0.252	-0.261	-0.191	-0.35	-0.129	-0.525	-0.043	0.609	0.288	0.168	-0.293	-0.224	0.774	-0.275	-0.116	-0.016	0.575	-0.433	-0.254	0.524	0.394	-0.047	-0.001	-0.256	-0.01	0.219	-0.447	-0.236	-0.495	-0.154	0.259	-0.458	-0.056	0.371	-0.529	-0.068	0.075	-0.172	-0.898	-0.603	-0.102	-0.527	-0.216	-0.373	0.48	0.05	0.685	-0.193	-0.218	-0.178	-0.385	0.204	0.76	0.082	0.136	0.49	-0.258	-0.671	-0.449	0.185	-1.1	0.509	-0.71	-0.933	0.794	-0.568	-0.129	0.028	0.392	-0.383	-0.327	-0.463	0.017	-0.026	-0.308	-0.286	0.091	0.369	0.042	0.282	-0.733	0.119	-0.159	-0.386	0.48	0.3	-0.35	-0.485	-0.739	-0.15	-0.053	-0.248	0.096	0.28	0.497	0.661	0.634	-0.161	0.166	0.253	-0.007	0.422	0.473	-0.319	-0.045	-0.679	-0.439	-0.493	-0.132	0.294	0.414	0.022	0.161	0.263	-0.182	0.054	0.113	-0.502	0.232	0.857	0.349	-0.056	-0.023	-0.349	0.167	-0.519	0.536	-0.711	0.19	0.332	-0.266	-0.077	0.065	-0.464	-0.192	-0.439	0.013	0.966	-0.196	0.088	0.494	-0.218	0.363	-0.225	0.242	-0.253	0.704	-0.257	-0.084	0.626	-0.733	0.4	-0.24	0.263	-0.217	0.609	0.623	-0.294	0.093	0.841	0.055	0.102	0.201	-0.218	-0.169	0.013	0.176	-0.296	-0.317	-0.347	0.244	0.24	0.139	0.26	0.933	0.178	0.285	-0.163	0.486	0.002	0.712	0.258	NaN	0.414	0.599	NaN	-0.322	-0.227	0.281	NaN	NaN	0.211	-0.09	-0.065	-0.297	-0.602	NaN	-0.301	0.162	0.347	0.459	-0.051	NaN	-0.098	-0.187	-0.125	0.323	0.152	-0.057	-0.038	0.588	0.221	-0.12	0.609	-0.396	0.254	NaN	0.228	NaN	0.779	-0.173	NaN	-0.139	-0.142	-0.617	-0.641	0.34	0.22	0.424	0.113	-0.312	0.212	0.42	-0.583	-0.477	0.604	-0.185	-0.382	0.869	-0.278	-0.342	0.278	0.554	0.27	-0.436	NaN	0.832	-0.233	NaN	-0.468	NaN	0.266	0.122	0.999	-0.409	0.054	NaN	-0.805	-0.184	0.535	NaN	0.633	0.121	0.129	-0.055	0.263	-0.318	NaN	-0.618	-0.1	0.097	0.431	-0.237	0.169	-0.422	0.309	0.161	-0.95	NaN	-0.57	0.187	-0.312	0.593	-0.38	0.357	-0.153	0.514	0.064	-0.912	0.482	-0.053	0.318	NaN	-0.382	NaN	0.227	-0.599	0.092	0.141	-0.458	NaN	-0.193	0.481	0.335	NaN	0.463	-0.377	-0.177	0.116	0.179	0.287	-0.11	-0.083	0.162	-0.113	-0.021	1.092	-0.688	-0.139	-0.22	-0.271	-0.556	-0.517	-0.211	NaN	1.099	-0.194	0.156	-0.233	0.223	-0.001	0.39	0.044	0.06	0.614	NaN	-0.304	-0.078	0.368	0.483	-0.252	0.22	NaN	-0.07	NaN	-0.02	-0.556	0.477	-0.123	0.695	-0.752	0.228	-1.541	0.627	-0.128	0.181	0.255	0.359	-0.36	-0.569	0.346	-0.169	NaN	0.025	-0.278	-0.039	-0.045	0.09	NaN	-0.396	0.459	0.223	0.201	-0.289	0.165	NaN	-0.313	NaN	0.016	-0.112	-0.397	-0.057	NaN	0.276	0.285	0.258	NaN	-0.026	-0.595	0.47	0.192	-0.494	-0.155	-0.193	-0.014	-0.106	0.365	0.099	0.487	0.04	0.246	-0.261	0.104	-0.662	-0.131	0.172	NaN	-0.054	-0.592	-0.208	0.14	-0.065	-0.432	0.311	0.187	-0.097	0.787	0.057	0.107	0.406	-0.67	0.241	NaN	0.304	-0.201	0.717	-0.263	-0.819	0.33	0.195	-0.363	0.261	0.027	0.535	0.339	-1.157	0.111	-0.187	0.571	-0.305	0.107	1.44	-0.172	0.171	0.049	0.121	0.37	0.113	0.233	-0.235	0.347	-0.085	-0.208	NaN	0.35	0.262	-1.315	0.158	0.444	0.085	-1.173	0.067	NaN	NaN	0.145	0.041	-0.127	NaN	-0.035	-0.164	0.293	0.411	-1.022	0.241	0.49	-0.366	-0.437	-0.057	0.185	-0.321	0.414	0.115	0.372	-0.139	NaN	-0.262	0.09	-0.222	NaN	0.293	-0.014	-0.19	0.11	0.067	-0.019	-0.029	0.26	0.385	0.049	0.067	0.555	-0.579	0.115	-0.394	-0.737	-0.385	0.584	-0.541	0.213	-0.208	-0.097	0.056	-0.42	0.065	-0.019	-0.616	0.04	NaN	-0.153	-0.682	-0.172	-0.461	0.375	1.146	NaN	-0.049	-0.226	-0.276	0.826	0.697	0.285	0.095	0.146	-0.552	-0.029	NaN	-0.054	-0.174	-0.232	-0.15	0.07	-0.721	-0.141	0.632	0.13	0.411	0.539	-0.117	NaN	-0.081	0.074	-0.003	-0.314	-1.341	-0.233	0.903	NaN	-0.104	0.296	-0.837	0.306	-0.41	0.274	0.217	-0.076	0.383	0.035	0.025	-0.077	0.195	0.094	NaN	-0.191	NaN	0.385	0.005	-0.151	-0.235	-0.755	0.709	-0.32	0.337	0.177	0.213	0.615	0.051	-0.803	-0.653	0.137	-0.169	0.66	0.456	0.13	NaN	0.452	0.416	0.703	0.127	-0.105	NaN	-0.236	0.116	-0.962	0.343	-0.019	-0.167	-0.314	0.206	-0.141	-0.117	-1.05	0.068	0.009	0.425	-0.718	-0.605	NaN	-0.088	-0.886	-0.278	-0.133	1.053	-0.078	-0.1	0.158	0.249	-0.567	-0.083	NaN	-0.118	0.503	NaN	-0.428	0.491	-0.626	-0.251	0.219	-0.153	-1.026	0.388	0.108	NaN	0.408	-0.492	0.268	0.383	0.391	0.513	0.156	0.213	0.09	0.155	0.018	0.61	0.067	0.841	-0.733	NaN	0.648	0.546	0.622	-0.666	0.452	0.379	-0.078	NaN	0.584	-0.423	-0.052	0.113	-0.21	0.452	0.456	-0.187	0.176	-0.215	-0.313	0.469	-0.039	0.74	-1.111	0.051	0.045	-0.202	-0.297	-0.374	-0.765	NaN	0.176	-0.129	0.954	NaN	-0.346	-0.98	NaN	-0.564	-0.11	-0.229	0.497	0.264	0.575	-0.084	0.166	0.324	-0.149	NaN	0.166	NaN	0.601	-0.195	-1.105	-0.047	-1.242	0.47	-0.238	0.14	1.566	0.36	0.531	0.702	-0.548	0.624	0.383	0.217	NaN	-0.331	-0.97	-0.062	0.209	0.22	-0.459	0.148	-0.301	1.511	NaN	1.043	0.063	-0.01	0.378	0.051	NaN	-0.108	0.036	NaN	0.291	0.33	0.594	1.096	-0.028	NaN	NaN	1.071	-0.343	-0.008	-0.05	NaN	0.044	NaN	0.037	0.786	0.083	0.669	0.46	-0.282	0.113	-0.132	-0.016	NaN	-0.217	-0.082	0.348	-0.524	0.388	-0.131	0.327	0.28	NaN	0.101	0.071	0.326	0.529	NaN	-0.092	-0.509	0.585	0.383	0.256	0.796	NaN	NaN	-0.244	0.291	NaN	-0.351	0.34	-0.421	0.032	0.131	0.593	0.125	NaN	-0.311	0.212	-0.018	NaN	-0.281	-0.183	0.341	0.655	NaN	-0.297	-0.154	NaN	0.02	NaN	0.524	0.171	0.29	0.189	-0.048	0.76	0.247	0.349	-0.069	0.437	-0.511	-0.18	-0.049	0.423	NaN	NaN	NaN	0.367	-0.165	-0.128	NaN	0.22	-0.494	0.185	0.744	0.2	0.414	-0.149	-0.243	-0.259	0.332	-0.664	0.28	NaN	-0.02	0.156	-0.001	0.677	NaN	0.521	-0.038	0.414	0.614	-0.156	0.049	-0.066	-0.721	0.214	NaN	-0.657	-0.281	NaN	0.317	-0.1	-0.339	0.265	0.01	-0.052	0.093	0.112	-0.071	0.311	-0.026	0.027	0.742	-1.371	-0.021	0.873	0.222	-0.112	0.466	-0.03	0.627	NaN	0.05	-1.347	0.256	0.181	0.616	0.16	0.927	0.732	0.571	NaN	-0.214	-0.523	-0.208	-0.464	-0.113	-0.028	0.128	-0.547	-0.043	-0.356	-0.113	0.069	0.24	0.251	-0.503	NaN	NaN	0.056	0.045	0.91	NaN	-0.013	-0.145	-0.847	NaN	-0.003	0.846	0.016	-0.073	0.433	-0.538	-0.218	NaN	NaN	-0.813	0.576	-0.032	-0.878	0.324	0.237	0.297	-0.419	0.029	-0.208	0.048	NaN	NaN	-0.02	0.073	NaN	-0.251	0.337	NaN	0.64	-0.109	-0.281	0.792	-0.695	0.086	0.621	0.536	0.191	0.269	0.043	NaN	0.131	NaN	-0.041	-0.578	-0.51	-0.235	-0.16	-0.192	-1.069	0.291	0.314	-0.265	-0.463	-0.53	-0.288	-0.073	-0.193	NaN	-0.211	-0.237	NaN	-0.12	-0.287	0.151	0.131	0.987	-0.087	-0.072	-0.208	0.02	0.282	-0.787	NaN	1.125	-0.81	-0.36	NaN	-0.566	0.298	-0.209	0.737	0.06	0.098	0.182	-0.974	-0.406	0.833	-0.187	0.274	-0.368	-0.266	0.113	-0.156	NaN	-0.289	0.537	0.242	0.041	0.402	0.637	0.794	0.071	-0.291	NaN	-0.564	0.243	0.339	-0.389	-0.242	NaN	-0.163	0.435	-0.09	-0.752	-0.208	0.878	0.035	0.333	0.28	-0.215	0.581	-0.612	NaN	-0.794	-0.228	-0.891	-0.219	NaN	0.142	-0.529	0.055	0.005	-1.018	1.165	0.473	0.094	0.169	-0.821	NaN	NaN	-0.007	0.09	-0.457	0.648	0.17	-0.333	-0.123	-0.154	-0.368	0.562	-0.24	NaN	-0.819	NaN	0.552	-0.77	1.097	-0.054	NaN	0.459	0.433	-0.452	0.123	-0.738	NaN	0.075	-0.293	-0.29	0.059	NaN	NaN	0.282	-0.212	-0.108	NaN	-0.186	0.761	-0.913	-0.47	0.311	0.154	0.385	0.614	0.118	-0.382	0.254	-0.585	-0.924	-0.294	-0.124	-0.715	-0.314	-0.137	0.075	0.306	0.494	-0.09	0.146	-0.485	-0.356	-0.582	-0.133	-0.579	-0.047	-0.404	-0.425	NaN	0.059	0.545	0.919	0.167	NaN	NaN	NaN	NaN	NaN	NaN	NaN	NaN	NaN	NaN	NaN	NaN	NaN	NaN	NaN	NaN	NaN	NaN	NaN	NaN	NaN	NaN
BSU38120_rodA-1	0.269	-0.263	0.33	-0.021	0.106	0.074	0.028	-0.139	0.222	0.157	-0.023	-0.416	-0.956	-0.377	0.585	-0.001	0.053	0.277	-0.312	-0.708	0.765	-0.077	0.364	-0.277	-0.716	0.5	0.085	0.157	-0.101	0.069	-0.466	0.389	-0.018	-0.213	-0.276	-0.584	0.113	0.087	-0.558	-0.06	-0.189	0.795	-0.027	0.16	-0.437	-0.37	0.627	-0.263	0.623	0.331	0.348	0.149	-0.18	0.257	0.612	-0.177	0.712	-0.136	-0.594	-0.053	-0.424	0.649	0.117	0.468	0.214	0.02	-0.607	0.479	0.012	0.284	-0.22	0.012	-0.404	0.121	0.271	0.156	0.041	-0.233	-0.203	-0.014	0.167	-0.014	0.323	-0.18	-0.997	0.378	-0.19	0.401	0.126	-0.22	-0.302	-0.194	0.065	0.263	0.061	0.328	-0.195	0.293	-0.123	-0.098	0.741	0.25	-0.469	0.525	-0.04	0.492	NaN	0.189	-0.376	-0.406	-0.335	0.956	0.02	0.224	-0.262	-0.338	0.17	0.028	0.09	-0.03	-0.102	-0.035	0.328	-0.057	0.157	-0.006	0.072	0.292	-0.06	0.287	0.242	-0.534	-1.639	0.12	0.107	-0.428	0.316	-0.614	-0.145	0.103	-0.783	-0.197	-0.424	-0.253	0.128	0.521	-0.954	-0.001	-0.365	-0.571	0.117	-0.394	0.281	0.261	-0.167	-0.222	-0.262	-0.731	0.209	-0.415	0.562	0.991	-0.005	-0.222	0.217	-0.4	0.211	0.207	0.318	-0.178	-0.185	0.118	-0.033	0.265	-0.38	0.46	0.17	0.034	0.331	0.269	0.114	0.042	0.343	-0.594	0.766	-0.093	0.32	-0.322	0.152	0.009	0.24	0.617	-0.24	-0.242	0.233	0.245	0.252	0.021	-0.53	-0.035	-0.155	0.116	-0.221	-1.047	-0.021	0.345	0.016	-0.137	0.374	0.289	-0.596	-0.013	0.196	-0.054	0.1	-0.269	-0.228	0.2	-0.128	-0.168	0.481	-0.273	0.232	-0.817	0.329	-0.153	-0.307	-0.219	0.119	0.163	0.317	0.23	0.047	0.355	0.117	0.585	0.556	-0.074	-0.095	-0.116	0.213	-0.381	0.127	0.241	-0.174	0.085	0.005	-0.047	0.323	-0.132	0.278	0.21	0.02	-0.548	-0.33	-0.04	-0.848	-0.068	0.083	-0.098	0.147	0.449	-0.201	0.143	-0.527	-0.055	0.026	-0.515	0.19	-0.144	-0.316	0.238	0.41	0.111	-0.05	0.034	0.259	-0.02	0.216	0.375	-0.753	-0.025	-0.498	0.688	0.19	0.066	-0.076	-0.18	0.251	-0.105	0	-0.863	-0.243	0.215	0.038	0.366	0.363	-0.041	-0.005	0.239	0.148	0.35	0.797	0.566	-0.319	-0.027	0.171	0.794	-0.217	-0.102	0.31	-0.26	-0.589	-0.486	0.389	-0.072	0.27	-0.238	-0.123	-0.382	-0.126	0.443	-0.201	-0.109	0.112	-0.169	-0.17	-0.093	0.354	0	-0.157	0.535	0.825	0.031	-0.213	NaN	-0.117	0.334	0.294	0.526	-0.024	0.185	NaN	-0.692	-0.406	0.585	0.24	0.3	-0.793	NaN	-0.458	0.368	0.285	0.405	-0.57	NaN	0.318	0.164	-0.3	-0.347	-0.003	0.111	0.025	-0.176	-0.352	0.199	0.478	-0.269	-0.196	NaN	0.301	NaN	-0.383	0.29	NaN	0.088	-0.288	0.692	0.154	0.082	0.288	-0.488	0.337	-0.292	0.463	0.122	0.186	-0.324	0.16	0.251	-0.423	-1.073	0.091	-0.02	-0.472	0.039	-0.136	0.45	NaN	-0.202	-0.073	NaN	-0.013	NaN	0.088	0.301	-0.266	0.032	-0.401	NaN	0.667	-0.447	-0.074	NaN	-0.088	-0.261	-0.097	-0.279	-0.201	0.156	NaN	-0.041	0.1	-0.424	0.104	0.035	0.569	1.131	-0.326	-0.03	0.524	NaN	0.27	-0.359	0.158	1.153	0.176	-0.215	0.453	0.803	0.361	-0.417	0.057	0.286	-0.355	NaN	0.028	NaN	0.143	-0.035	0.676	-0.16	0.04	NaN	0.247	-0.325	-0.201	NaN	-0.124	-0.015	0.15	-0.523	-0.953	-0.362	0.231	-0.206	-0.061	-0.021	0.356	0.188	0.55	-0.037	-0.617	-0.042	0.653	0.422	-0.897	NaN	-0.231	0.208	-0.279	-0.843	0.31	0.835	0.118	-0.028	1.136	0.596	NaN	0.831	0.017	0.408	0.118	0.237	0.103	NaN	0.039	NaN	-0.319	-0.012	-0.328	0.511	0.168	-0.426	0.371	-0.854	0.368	0.079	0.003	-0.401	-0.663	-0.121	0.238	-0.256	-0.192	NaN	0.305	0.057	-0.056	-0.333	-0.073	NaN	0.724	0.198	-0.191	-0.014	-0.031	0.197	NaN	0.514	NaN	0.134	0.28	-0.116	0.121	NaN	-0.196	0.194	0.42	NaN	0.505	-0.771	-0.363	-0.27	0.39	0.003	0.064	-0.219	0.27	0.711	0.162	0.137	-0.457	-0.205	0.031	-0.212	0.425	-0.273	0.263	NaN	0.632	0.624	-0.245	-0.264	-0.168	0.255	0.356	0.665	0.146	-0.442	0.004	-0.462	-0.166	0.514	0.036	NaN	0.104	0.098	0.18	-0.127	-0.177	-0.284	-0.1	0.134	-0.095	-0.124	0.562	0.127	0.062	-0.322	0.247	-0.012	-0.285	-0.025	-0.057	0.364	-0.13	0.73	0.183	0.499	-0.739	0.179	-0.147	0.357	-0.288	0.157	NaN	0.057	-0.281	-0.291	-0.227	-0.564	-0.15	-0.89	0.151	NaN	NaN	0.387	0.051	0.294	NaN	0.221	0.623	-0.206	-0.423	0.278	0.588	-0.132	0.511	-0.323	-0.117	0.172	-0.52	-0.152	0.336	-0.546	-0.366	NaN	-0.046	-0.418	-0.01	NaN	0.205	-0.487	0.041	-0.228	0.556	-0.065	-0.09	-0.551	-0.219	0.155	0.263	0.622	-0.427	0.659	-0.041	0.16	0.03	0.458	0.461	0.055	-0.382	-0.668	-0.37	-0.001	2.883	0.354	0.687	0.017	NaN	0.036	0.034	0.08	-0.096	-0.163	0.002	NaN	0.114	0.071	0.231	-0.044	-0.122	0.268	-0.033	-0.498	0.365	-0.368	NaN	-0.336	0.569	0.066	0.162	0.271	0.498	-0.548	0.401	0.195	-0.224	-0.582	0.319	NaN	0.534	-0.06	-0.211	0.233	NaN	-0.013	-0.25	NaN	0.711	0.075	-0.473	0.223	0.534	0.885	0.006	0.27	0.117	0.903	0.446	0.297	0.279	-0.105	NaN	0.37	NaN	0.21	0.553	0.57	0.358	0.017	0.551	0.175	0.339	0.243	0.025	0.21	0.192	0.048	0.187	0.175	0.359	0.333	0.488	0.261	NaN	NaN	0.38	0.117	-0.036	0.504	NaN	-0.098	-0.598	-0.126	0.334	-0.17	-0.415	-0.165	-0.545	0.504	0.021	-0.196	0.055	0.232	-0.045	-0.436	-0.095	NaN	0.184	-0.416	0.521	0.652	-0.177	-0.668	0.097	-0.243	0.271	0.121	0.442	NaN	0.479	0.267	NaN	0.302	0.402	-0.269	0.41	0.115	0.075	NaN	0.603	-0.429	NaN	-0.476	0.207	-0.291	0.006	-0.214	0.001	-0.355	-0.123	0.135	0.366	0.18	0.96	0.025	0.101	0.634	NaN	-0.394	0.315	NaN	0.44	-0.809	-0.038	0.376	NaN	-0.101	0.426	0.137	0.121	0.119	-0.137	0.334	0.174	-0.165	-0.408	-0.165	0.179	-0.481	0.046	0.495	0.321	0.482	0.006	-0.175	-0.018	-0.18	NaN	-0.62	0.232	0.54	NaN	0.24	-0.575	NaN	-0.365	0.13	0.256	0.315	0.633	-0.207	-1.117	-0.227	-0.58	-0.297	-0.702	-0.426	NaN	-0.022	-0.157	-0.418	-0.173	0.637	0.046	-0.21	-1.059	0.135	0.646	-0.138	-0.868	-0.477	0.151	-0.266	0.507	NaN	0.201	0.078	-0.158	-0.232	0.137	-0.152	-0.336	0.272	0.371	NaN	0.647	0.418	0.52	0.43	0.064	NaN	-0.23	0.388	0.985	-0.225	-0.038	1.016	-0.059	0.448	NaN	NaN	-0.13	-0.328	0.038	-0.059	NaN	-0.204	NaN	0.187	-0.847	0.202	0.089	-0.634	-0.485	-0.036	-0.201	0.467	NaN	0.427	-0.331	-0.16	-0.35	0.35	0.176	0.092	0.105	NaN	-0.316	0.773	0.371	0.284	NaN	0.138	-0.379	0.362	-0.426	0.06	0.021	NaN	0.651	-0.464	-0.252	NaN	-0.505	-0.339	-0.387	0.272	-0.475	0.138	-0.57	NaN	-0.213	-0.389	0.014	NaN	0.273	0.514	0.289	-0.341	NaN	0.071	-0.353	NaN	0.147	NaN	0.587	0.21	0.591	0.33	-0.107	-0.138	-0.271	0.448	0.128	0.023	0.027	0.437	0.204	-0.583	NaN	NaN	NaN	0.054	0.135	0.248	NaN	0.383	-0.188	-0.195	-0.427	-0.104	0.394	-0.499	NaN	0.426	0.496	-0.177	0.052	-1.208	0.28	-0.207	-0.008	0.592	NaN	0.387	0.316	0.133	-0.008	0.435	-0.095	-0.342	-0.033	-0.116	NaN	-1.206	0.156	NaN	-0.204	0.348	0.45	0.233	0.363	-0.497	-0.231	0.04	0.101	0.191	0.156	0.319	-0.376	0.007	0.055	-0.356	0.26	0.104	0.293	-0.438	-0.198	NaN	-0.407	0.372	0.562	-0.077	0.235	0.272	0.124	0.587	0.513	NaN	0.572	0.122	0.281	-0.706	-0.217	0.151	-0.13	0.427	-0.104	0.045	-0.233	-0.479	0.046	0.016	0.02	NaN	NaN	0.252	0.059	-0.453	NaN	-0.545	0.271	-0.221	NaN	0.539	-0.607	0.462	-0.549	-0.015	0.017	-0.41	NaN	NaN	-0.146	0.375	0.036	0.602	-0.867	-0.11	-0.008	-0.059	-0.118	-0.012	0.248	NaN	NaN	-0.299	0.099	NaN	0.703	0.182	NaN	0.497	0.308	-0.55	0.638	-0.485	0.105	-0.357	0.709	-0.072	-0.404	-0.421	1.461	0.008	NaN	1.425	-0.442	0.098	-0.245	-0.03	-0.589	-0.039	0.005	0.017	-0.045	-0.316	0.157	-0.036	0.166	0.336	NaN	0.453	0.125	NaN	0.172	-0.101	0.07	-0.379	-0.6	0.25	-0.043	-0.092	-0.449	0.162	0.152	0.58	0.459	-0.048	-0.071	NaN	-0.139	0.041	-0.054	0.18	-0.207	0.442	0.438	0.241	0.261	-0.935	0.136	-0.559	-0.198	-0.108	-0.043	0.074	NaN	-0.078	0.476	-0.616	0.506	0.176	-0.397	0.12	-0.049	0.089	NaN	0.307	0.585	0.051	0.208	-0.182	0.029	0.637	-0.259	0.521	0.407	-0.045	0.249	-0.149	0.033	0.68	-0.122	0.185	0.027	NaN	0.613	0.183	0.152	0.158	NaN	0.349	0.251	0.733	-0.523	-0.58	0.197	-0.457	-0.005	-0.101	0.051	NaN	NaN	0.124	-0.377	0.475	0.698	-0.025	-0.184	0.13	0.148	0.301	-0.513	-0.119	NaN	0.311	NaN	0.168	0.049	0.826	0.071	NaN	0.163	-0.924	-0.05	-0.415	-0.015	NaN	0.438	-0.306	-0.057	0.089	NaN	NaN	-0.256	-0.539	-0.681	NaN	0.524	0.539	0.006	0.193	-0.458	-0.6	0.143	-0.178	0.046	-0.106	0.463	0.373	-0.18	0.256	-0.039	-0.01	-0.104	-0.485	0.371	-0.502	-0.088	0.14	0.328	-0.054	0.099	-0.012	-0.196	0.684	-0.141	-0.461	0.236	NaN	0.337	-0.132	0.379	-0.377	NaN	NaN	NaN	NaN	NaN	NaN	NaN	NaN	NaN	NaN	NaN	NaN	NaN	NaN	NaN	NaN	NaN	NaN	NaN	NaN	NaN	NaN
BSU38120_rodA-2	0.553	0.025	0.244	-0.133	-0.953	0.283	0.783	-0.084	0.137	-0.032	0.074	-0.138	-0.056	-0.103	0.372	0.542	-0.16	-0.709	-0.125	0.252	0.246	0.145	-0.487	-0.039	-0.282	0.486	-0.161	0.294	0.232	0.06	-0.151	-0.1	0.328	-0.404	0.059	-0.777	-0.153	0.408	-0.665	-0.131	-0.056	0.055	0.255	0.312	-0.406	-0.021	0.503	-0.238	-0.149	-0.057	-0.051	-0.724	-0.923	0.834	0.445	-0.055	0.139	0.395	0.136	-0.149	0.311	0.057	-0.634	-0.772	-0.224	-0.31	-0.399	0.204	0.3	-0.599	-0.162	-0.3	-0.433	1.084	0.095	0.161	0.188	0.757	-0.484	0.276	0.005	-0.044	0.148	-0.07	-0.162	-0.329	0.097	1.512	0.413	-0.231	0.158	-0.088	0.032	-0.261	0.028	0.319	0.461	-0.525	0.273	-0.299	0.363	0.221	-0.547	-0.271	0.294	-0.397	NaN	0.207	-0.054	0.298	-0.33	-0.248	0.062	0.497	-0.206	-0.157	0.673	-0.021	0.438	-0.08	0.696	-0.158	0.241	0.364	0	-0.127	0.041	-0.034	-0.41	-0.254	0.237	0.013	-0.087	0.14	-0.099	0.249	-0.197	1.519	0.355	-0.205	-0.171	-0.031	0.303	0.102	-0.116	-0.036	-0.076	0.214	-0.355	0.169	0.276	-0.39	0.037	0.014	0.345	0.044	0.338	0.082	-0.175	0.567	-0.248	-0.012	0.584	0.23	-0.093	-0.105	0.159	0.177	0.352	-0.026	-0.402	0.167	-0.081	-0.043	-0.124	-0.268	-0.095	0.134	-0.681	0.286	0.23	0.347	-0.043	-0.687	-0.314	0.152	0.488	0.168	0.646	0.192	0.445	0.211	0.364	-0.075	0.22	-0.055	0.229	-0.15	0.393	-0.45	0.004	0.141	0.121	0.033	0.086	0.34	-0.131	-0.691	0.031	0.799	0.094	-0.264	0.272	-0.232	0.274	0.214	0.633	-0.188	0.386	-0.033	-0.034	0.106	-0.114	-0.625	0.634	0.606	0.183	0.657	0.486	-0.137	-0.515	-0.072	-0.015	0.359	0.361	0.395	0.061	0.378	-0.13	-0.222	-0.207	0.088	-0.114	-0.098	-0.528	-0.073	-0.1	0.44	0	-0.798	-0.125	0.541	0.481	-0.427	-0.58	-0.065	0.126	-0.376	-0.229	0.291	-0.19	-0.22	0.243	-0.693	0.204	0.001	-0.754	0.217	-0.238	0.212	0.463	0.268	1.112	0.199	-0.621	-0.105	0.47	-0.305	-0.495	0.078	0.059	0.142	0.324	0.205	0.594	0.128	-0.379	0.17	0.432	-0.265	0.065	0.338	-0.118	1.584	0.09	0.967	-0.098	0.692	-0.677	0.84	0.118	0.172	0.431	0.159	-0.043	0.132	0.058	-0.312	-0.49	-0.277	-0.181	-0.095	-0.153	-0.758	-0.025	0.468	0.227	0.288	0.04	-0.444	-0.238	0.756	0.442	0.199	-0.097	-0.087	-0.26	0.439	-0.415	0.1	-0.246	0.459	-0.249	0.319	-0.479	NaN	0.139	-0.119	-1.012	-0.199	-0.016	0.261	NaN	0.574	0.351	0.293	-0.008	-0.597	-0.097	NaN	-0.019	-0.546	-0.198	0.368	-0.102	NaN	0.011	0.352	0.296	0.172	0.249	0.364	0.194	0.431	-0.393	0.265	-0.186	-0.075	-0.435	NaN	-0.162	NaN	-0.117	0.118	NaN	0.177	-0.717	-0.284	0.264	-0.263	0.615	-0.078	-0.486	-0.424	-0.146	0.269	-0.147	0.443	0.644	0.225	0.427	0.887	-0.651	-0.109	-0.715	0.032	0.035	0.037	NaN	0.089	-0.029	0.548	0.383	NaN	0.226	-0.534	0.084	0.704	0.196	NaN	-0.179	0.154	0.787	NaN	0.54	-0.077	0.361	0.023	-0.225	-0.106	NaN	0.324	0.152	0.06	0.154	1.015	-0.199	-0.168	-0.42	0.343	0.009	NaN	0.481	-0.374	-0.313	-0.192	0.442	0.143	0.164	0.311	0.365	-0.156	0.089	-0.366	0.057	NaN	0.106	NaN	-0.188	-0.34	0.139	0.415	0.186	NaN	0.417	-0.432	-0.381	NaN	0.345	0.234	0.244	0.397	-0.133	0.02	0.395	-0.031	0.051	-0.459	0.536	-0.069	-0.381	-0.174	0.061	0.252	0.03	0.165	-0.411	NaN	0.294	-0.378	-0.113	-0.085	0.227	0.352	-0.522	-0.042	0.276	0.446	NaN	-0.055	0.11	-0.093	-0.031	-0.061	-0.146	NaN	0.086	NaN	-0.655	-0.683	0.08	-0.585	0.04	-0.516	0.358	0.453	-0.192	0.185	0.094	0.445	0.371	-0.342	0.083	0.054	0.076	NaN	-0.027	-0.007	0.443	0.396	0.258	NaN	0.341	-0.311	-0.588	-0.1	0.281	-0.271	NaN	0.508	NaN	0.238	-0.038	0.262	0.377	NaN	0.28	-0.062	0.399	NaN	0.211	-0.057	-0.01	-0.251	0.132	0.09	0.008	-0.152	0.122	0.356	-0.386	-0.041	-0.142	0	0.273	-0.218	0.215	0.549	-0.019	NaN	1.188	-0.012	-0.255	-0.312	0.217	0.039	-0.131	-0.036	-0.804	0.997	0.302	0.075	0.381	-0.384	-0.375	NaN	0.513	0.56	0.19	0.675	0.488	-0.008	0.306	0.33	0.45	0.141	-0.962	0.099	0.157	-0.189	-0.478	-0.335	-0.241	-0.301	-0.267	-0.597	-0.196	0.028	0.032	0.469	-0.435	0.187	0.651	-0.443	-0.25	-0.696	NaN	0.219	0.116	0.341	0.017	-0.51	0.643	-0.258	-0.273	NaN	NaN	0.131	0.131	-0.186	NaN	0.29	0.347	0.476	0.64	-0.467	-0.078	0.059	-0.131	-0.215	-0.416	-0.324	0.265	0.183	0.044	0.264	-0.316	NaN	0.174	-0.286	-0.361	NaN	0.074	-0.105	-0.18	0.177	0.163	0.08	-0.082	-0.939	0.175	-0.316	-0.236	0.748	-0.301	-0.399	-0.535	-0.146	0.348	0.872	0.332	-0.744	-0.586	-0.006	0.176	0.166	0.37	0.049	-0.39	0.031	NaN	0.308	0.016	-0.033	-0.169	-0.319	0.008	NaN	-0.104	-0.171	-0.361	-0.334	-0.255	0.051	-0.176	-0.199	1.098	-0.291	NaN	0.007	0.454	-0.155	-0.382	0.316	0.284	-0.423	0.016	0.151	-0.112	-0.043	0.673	NaN	-0.17	-0.093	-0.139	-0.159	0.848	0.271	-0.211	NaN	-0.132	0.653	0.471	-0.075	0.084	-0.588	-0.064	-0.101	0.101	-0.183	-0.298	-0.102	0.506	0.163	NaN	-0.59	NaN	0.096	-0.042	-0.038	0.062	0.169	0.008	0.56	-0.316	-0.075	0.194	-0.162	0.203	-0.103	0.338	0.736	-0.141	0.171	0.697	0.648	NaN	-0.632	0.441	0.769	0.188	0.514	NaN	-0.137	-0.539	0.312	0.639	0.266	0.312	-0.399	0.37	0.569	0.005	0.017	0.38	0.018	0.017	-0.229	-0.438	NaN	-0.102	-0.415	0.049	0.58	0.051	-0.051	0.475	-0.324	-0.111	0.101	-0.568	NaN	0.15	-0.232	NaN	-0.019	-0.063	0.397	0.012	-0.186	0.773	0.087	-0.143	-0.293	NaN	0.248	-0.695	-0.18	0.46	-0.331	0.284	-0.213	0.377	0.376	-0.211	0.374	-0.083	0.596	0.074	0.861	NaN	-0.288	0.334	0.49	-0.095	0.024	-0.197	0.229	NaN	-0.199	0.155	-0.206	-0.337	0.556	-0.118	-0.513	-0.796	0.63	0.119	0.303	-0.232	0.122	-0.569	0.236	-0.018	0.438	0.181	-0.303	0.131	0.241	NaN	-0.102	0.158	0.013	NaN	-0.67	-0.33	NaN	0.279	-0.036	-0.731	0.276	0.566	0.667	0.136	-0.154	-0.493	0.372	-0.212	0.093	NaN	0.904	-0.348	0.133	0.251	-0.144	-0.092	0.605	-0.155	-0.157	-0.165	0.553	0.553	-0.487	-0.274	0.071	0.25	NaN	0.247	0.068	0.246	-0.04	0.099	-0.831	0.152	-0.234	-0.278	NaN	0.208	0.278	0.193	0.213	-0.124	NaN	0.386	-0.272	1.708	-0.382	0.505	0.168	-0.561	-0.234	NaN	NaN	0.469	0.072	-0.066	0.593	NaN	0.228	NaN	-0.067	-0.281	0.215	-0.549	0.081	-0.306	0.266	0.03	0.199	NaN	0.001	0.123	-0.557	0.666	0.383	-0.026	-0.016	0.15	NaN	-0.158	0.128	-0.361	0.099	NaN	0.39	-0.61	-0.406	-0.229	0.099	0.281	NaN	0.952	-0.013	0.963	NaN	0.519	-0.322	-0.064	0.586	-0.001	-0.248	0.075	NaN	-0.352	0.132	0.205	NaN	0.291	0.019	0.545	-0.098	NaN	-0.091	-0.147	NaN	-0.329	NaN	-0.257	0.123	0.502	0.432	0.094	-0.04	0.177	-0.139	-0.026	-0.249	NaN	0.494	0.362	0.54	NaN	NaN	NaN	0.51	0.079	0.106	NaN	1.024	0.146	-0.221	-0.179	0.026	0.043	-0.32	0.109	-0.018	0.961	0.083	0.205	-0.136	-0.42	-0.443	-0.127	0.003	NaN	0.263	0.554	-0.006	0.28	-0.125	-0.063	0.31	0.297	0.092	NaN	-0.48	0.238	NaN	-0.001	0.254	-0.18	0.183	0.121	-0.119	-0.529	-0.265	-0.2	0.417	-0.284	-0.724	-0.051	0.496	0.227	-0.337	-0.111	0.278	0.226	-0.051	0.014	NaN	0.316	-1.019	0.321	-0.301	0.204	0.509	-0.213	-0.24	-0.335	NaN	-0.078	0.018	0.221	-0.295	-0.242	0.039	0.121	-0.136	0.115	0.027	-0.405	-0.286	-0.403	-0.122	0.095	NaN	NaN	0.482	0.111	-0.367	NaN	0.371	-0.017	-0.053	NaN	0.145	0.31	-0.169	-0.149	0.243	0.194	0.138	NaN	NaN	-0.19	-0.443	0.257	0.189	-0.458	0.169	0.244	0.318	0.462	-0.065	-0.093	NaN	NaN	-0.121	0.135	NaN	0.15	0.173	NaN	0.051	-0.157	-0.604	-0.393	-0.117	0.026	0.323	0.023	0.029	0.419	-0.108	0.997	-0.552	NaN	-0.209	0.227	0.093	-0.08	-0.482	-0.001	-0.391	0.435	0.384	-0.419	0.158	-0.33	0.17	-0.292	-0.245	NaN	-0.357	-0.369	NaN	-0.05	-0.379	-0.404	0.172	-0.545	0.444	-0.071	-0.025	-0.025	0.06	-0.143	1.458	-0.147	-0.132	0.119	NaN	-0.133	-0.087	0.239	0.289	-0.408	-0.261	1	0.282	0.23	0.517	-0.067	0.076	-0.142	0.422	0.017	0.41	NaN	0.311	0.117	0.223	-0.026	-0.334	-0.141	-0.001	0.178	-0.051	NaN	-0.21	0.131	0.574	0.39	-0.009	-0.31	-0.209	-0.172	-0.039	0.178	0.016	-0.389	-0.512	-0.158	-0.146	0.266	0.537	-0.034	NaN	-0.421	-0.207	0.305	-0.232	NaN	-0.031	0.402	-0.163	-0.371	-0.656	0.271	-0.169	0.602	0.126	-0.032	NaN	NaN	0.145	-0.076	-0.14	0.262	-0.259	0.277	0.148	0.313	-0.177	-0.173	-0.436	NaN	-0.01	NaN	-0.317	0.052	-0.298	-0.537	NaN	-0.448	-0.421	0.237	0.349	0.02	NaN	-0.346	0.216	0.201	-0.464	NaN	NaN	-0.2	-0.187	0.329	NaN	-0.314	0.198	-0.09	-0.448	-0.461	0.202	-0.104	-0.058	-0.648	0.614	0.184	0.472	0.78	0.274	0.347	0.148	-0.673	0.472	0.802	-0.731	1.046	0.132	-0.091	0.061	0.182	0.154	0.013	0.386	-0.294	-0.604	-0.223	NaN	-0.923	0.652	0.649	-0.158	NaN	NaN	NaN	NaN	NaN	NaN	NaN	NaN	NaN	NaN	NaN	NaN	NaN	NaN	NaN	NaN	NaN	NaN	NaN	NaN	NaN	NaN
BSU35750_tagA-2	-0.664	-0.146	-0.214	0.534	0.07	0.183	-0.078	-0.011	-0.924	0.278	-0.132	0.109	-0.283	0.078	0.595	0.138	0.597	0.16	-0.037	0.726	0.038	0.645	-0.897	-0.827	-0.138	0.387	0.23	-0.378	0.369	0.287	0.158	-0.27	-0.142	0.268	0.516	0.367	0.353	0.477	0.799	-0.654	-0.178	0.567	-0.224	-0.351	0.277	0.086	-0.622	-0.259	0.301	0.116	-0.148	0.627	-0.387	-0.347	-0.368	0.554	0.209	0.187	0.302	-0.084	0.054	-1.012	-0.182	-0.284	-0.672	-0.121	0.425	0.049	0.076	0.095	0.952	0.465	-0.06	0.076	-0.145	-0.323	0.416	0.009	0.444	0.241	0.222	-0.188	0.362	0.074	-0.225	0.72	0.066	0.408	-0.262	-0.286	-0.278	0.208	0.382	-0.114	0.441	-0.233	0.012	-0.231	0.196	0.082	-0.194	-0.455	-0.028	0.034	0.644	0.317	NaN	-0.778	-0.051	0.082	0.216	-0.208	0.048	0.452	0.558	0.392	-0.118	-0.036	-0.005	0.433	0.609	-0.269	-0.748	0.261	0.088	-0.029	0.642	0.207	0.346	0.082	0.257	-0.426	-0.633	0.212	-0.405	-0.159	0.417	-0.208	-0.562	0.081	0.7	0.527	-0.16	-0.82	-0.436	-0.15	0.313	-0.675	0.241	-0.425	0.111	0.382	0.621	-0.225	-0.139	-0.158	-0.229	0.352	-0.045	-0.433	0.125	0.622	-0.211	0.247	0.591	-0.996	0.045	0.182	0.344	0.155	-0.232	-0.071	0.146	0.581	0.17	0.026	0.024	0.398	0.174	-0.257	-0.256	0.374	-0.08	-0.261	0.468	-0.701	0.163	0.069	-0.479	-0.02	-0.136	-0.539	-0.19	0.154	0.034	-0.092	-0.084	-0.16	0.075	-0.419	-0.2	-0.959	0.583	0.546	0.667	-0.056	-0.142	-0.337	-0.008	0.056	0.362	-0.285	0.268	0.495	0.03	0.317	-0.106	-0.266	-0.054	0.12	-0.073	-0.168	0.103	0.211	-0.647	0.235	-0.181	-0.089	0.67	-0.047	0.324	-0.384	0.014	-0.407	-0.351	0.455	0.267	-0.317	0.521	0.084	0.471	0.317	-0.006	0.672	0.016	0.827	-0.444	-0.632	0.274	0.514	0.015	-0.072	0.543	0.072	-0.078	-0.544	0.161	-0.182	0.745	-0.411	0.395	-0.005	-0.092	0.898	0.377	-0.013	0.533	0.927	0.42	0.135	-0.156	1.051	0.018	0.05	0.491	0.038	0.079	0.565	0.929	-0.199	-0.192	-0.534	0.257	0.376	-0.871	-0.103	0.326	-0.571	-0.352	0.545	0.926	-0.217	0.123	-0.235	-0.174	0.241	-0.464	-0.21	0.134	-0.426	-0.206	-0.002	-0.284	-0.056	0.122	-0.236	-0.154	0.128	-0.223	0.034	-0.228	-0.039	0.638	0.57	0.118	0.226	-0.384	0.025	0.367	0.424	0.187	0.6	0.147	0.029	0.641	0.041	0.242	0.697	-0.141	-0.053	0.652	-0.791	0.318	0.292	0.183	NaN	0.527	0.743	0.271	-0.346	-0.197	-0.237	NaN	0.734	-0.041	0.46	-1.1	0.119	-0.206	NaN	0.396	-0.405	-0.105	-1.003	0.226	NaN	0.079	0.318	-0.173	0.091	-0.044	-0.33	-0.515	0.139	-0.023	0.334	-1.06	0.03	-0.091	NaN	0.363	NaN	0.724	0.296	NaN	-0.321	0.257	0.179	0.28	0.636	0.039	0.202	-0.065	-0.567	0.346	-0.932	-0.407	-0.029	-0.125	0.039	0.565	0.856	-0.535	0.033	0.162	0.453	-0.436	0.489	NaN	-0.1	0.32	0.96	-0.214	NaN	0.151	-0.079	-0.073	0.109	0.122	NaN	0.14	0.566	0.713	NaN	0.127	0.1	-0.051	-0.205	0.464	-0.052	NaN	0.005	-0.326	-0.213	-0.194	0.356	0.112	-0.224	-0.481	0.133	0.347	NaN	1.114	-0.917	-0.134	-0.393	-0.521	0.222	-0.37	0.237	0.351	-0.189	-0.082	0.087	-0.2	NaN	-0.259	NaN	0.5	-0.232	-0.277	-0.59	-0.28	NaN	-0.322	-0.093	0	NaN	-0.098	0.391	-0.051	-0.34	0.5	0.619	-0.44	0.176	0.276	1.127	0.08	0.101	-0.165	-0.165	-0.108	0.637	0.272	0.515	0.137	NaN	0.349	0.585	-0.481	-0.248	-0.183	0.181	0.492	-0.163	0.87	-0.049	NaN	-0.788	-0.001	-0.436	0.105	-0.025	-0.457	NaN	-0.029	NaN	-0.054	0.356	0.122	0.211	-0.17	0.025	-0.577	0.209	-0.775	-0.549	-0.047	-0.17	0.611	0.304	-0.338	0.047	-0.217	NaN	-0.522	-0.222	0.2	0.439	-0.681	NaN	-0.113	-0.173	-0.043	0.208	0.304	0.524	NaN	-0.779	NaN	-0.23	-0.393	0.514	-0.05	NaN	0.209	-0.409	-0.184	NaN	-0.134	-0.907	0.12	-0.098	-0.631	-0.197	0.237	0.302	0.021	0.704	0.341	0.57	-0.207	0.088	0.135	-0.028	0.209	-0.161	0.289	NaN	-0.101	0.628	-0.378	-0.348	0.104	0.692	-0.098	-0.238	-0.052	-0.264	0.279	0.623	-0.013	-0.397	-0.046	NaN	-0.376	-0.324	-0.024	0.329	-0.144	-0.306	0.511	0.436	0.052	0.352	0.808	-0.189	0.598	-0.262	0.194	0.734	-0.375	-0.448	-0.153	0.138	0.46	0.401	0.104	-0.385	-0.277	-0.575	-0.188	0.285	-0.358	-0.375	NaN	0.087	-0.215	-0.175	0.241	-0.447	-0.012	0.392	0.462	NaN	NaN	0.263	0.166	0.55	NaN	0.567	-0.121	-0.032	0.221	-0.372	0.191	-0.103	-0.085	-0.51	1.013	0.198	0.461	0.2	0.067	-0.037	-0.025	NaN	0.651	-0.277	0.386	NaN	-0.682	-0.553	-0.204	-0.095	-0.827	-0.276	0.37	-0.597	-0.255	0.244	0.17	-0.697	-0.328	0.321	0.021	0.683	-0.158	-0.19	-0.147	-0.422	-0.496	-0.214	0.305	0.015	-0.905	0.098	0.446	0.121	NaN	0.002	0.216	0.297	-0.727	0.077	-0.03	NaN	0.134	-0.092	0.071	-0.903	0.452	0.214	0.403	-0.003	0.183	-0.195	NaN	-0.512	0.072	0.603	0.663	-0.156	0.121	-0.285	-0.235	0.243	-0.408	-0.208	0.195	NaN	-0.113	0.536	0.323	0.294	1.188	-0.166	-0.061	NaN	0.485	-0.439	0.277	-0.167	-0.28	NaN	-0.125	-0.036	-0.073	0.108	0.005	-0.165	0.152	-0.183	NaN	0.267	NaN	0.585	-0.171	-0.011	-0.164	0.554	0.094	0.227	0.187	0.345	0.626	-0.645	0.856	-0.177	-0.863	-0.702	-0.235	0.408	-0.845	-0.584	NaN	-0.741	-0.595	-0.53	-0.606	-0.476	NaN	-0.217	-0.749	-0.32	0.381	0.133	-0.115	0.402	0.18	0.348	0.058	-0.25	0.037	0.43	0.442	0.592	0.103	NaN	0.002	0.033	-0.008	0.471	NaN	-0.134	0.069	0.728	-0.233	-0.423	0.57	NaN	-0.274	-0.131	NaN	0.284	0.053	0.038	0.156	0.149	-0.255	-0.2	0.235	0.229	NaN	0.001	-0.203	-0.154	-0.183	0.345	0.548	0.432	0.357	0.334	-0.097	-0.347	-0.532	-0.47	-0.226	0.015	NaN	0.255	0.382	1.239	-0.017	0.17	0.015	0.175	NaN	0.422	-0.105	-0.538	0.075	-0.373	0.505	-0.285	-0.058	0.488	-0.131	0.249	0.001	0.305	-0.09	0.128	0.333	0.357	-0.449	0.178	0.407	0.158	NaN	-0.126	-0.18	0.349	NaN	-0.611	-0.28	NaN	0.654	0.529	0.08	-0.47	-0.024	-0.015	-0.367	-0.313	-0.23	-0.158	-0.24	0.139	NaN	-0.091	0.677	0.047	0.698	0.066	-0.292	-0.412	0.015	0.434	-0.893	0.129	-0.405	-0.568	-0.085	0.13	0.408	NaN	0.546	0.484	0.255	-0.511	0.263	-0.223	-0.488	-0.618	-0.42	NaN	-0.035	-0.216	-0.32	-0.303	0.081	NaN	-0.795	0.19	0.284	-0.058	0.661	0.245	0.12	-0.212	NaN	NaN	-0.142	-0.081	-0.314	0.245	NaN	0.248	NaN	0.739	0.637	0.12	0.132	-0.543	-0.097	-0.29	0.127	-0.728	NaN	-0.648	0.116	0.059	-0.518	0.057	-0.172	0.305	0.452	NaN	0.525	0.617	-0.347	0.17	NaN	0.715	0.047	0.14	0.081	-0.393	0.105	NaN	-0.416	0.113	0.246	NaN	0.715	-0.191	-0.306	0.039	-0.624	-0.638	0.38	NaN	0.162	0.729	-0.1	NaN	0.062	0.512	-0.365	0.638	NaN	-0.186	0.086	NaN	-0.487	NaN	1.064	0.291	-0.212	0.012	-0.45	-0.134	0.17	0.452	0.007	0.052	-0.683	0.381	0.357	0.303	NaN	NaN	NaN	0.58	-0.545	0.95	NaN	-0.081	0.081	0.219	0.17	0.332	-0.289	-0.014	-0.134	0.012	-1.039	-0.23	-0.428	0.676	-0.27	0.383	-0.326	-0.53	NaN	-0.161	-0.512	0.002	-0.174	-0.165	0.007	0.297	-1.854	0.106	NaN	0.623	-0.598	NaN	-0.16	0.056	0.105	-0.32	0.558	0.043	0.892	0.067	0.081	-0.324	-0.197	0.304	0.278	-0.154	0.121	0.295	0.228	-0.14	-0.049	-0.563	-0.746	NaN	0.122	0.759	0.268	-0.425	0.208	-0.259	-0.141	-0.051	0.398	NaN	0.034	0.513	-0.735	0.431	-0.254	-0.265	-0.384	0.139	0.151	0.05	0.307	0.262	-0.256	-0.25	0.25	NaN	NaN	0.243	0.045	0.022	NaN	-0.519	-0.303	0.048	NaN	-0.03	0.168	-0.393	-0.154	-0.153	-0.102	0.102	NaN	NaN	-0.188	0.482	-0.006	0.394	0.785	0.162	0.374	0.291	0.488	0.163	-0.261	NaN	NaN	0.136	0.403	NaN	0.661	0.107	NaN	-1.114	-0.035	-0.186	-0.294	-0.28	0.163	-0.552	0.125	-0.068	0.727	0.037	1.154	0.291	NaN	0.23	-0.245	1.4	0.356	0.182	0.503	-0.505	-0.64	0.442	0.059	1.1	0.578	0.174	0.253	0.626	NaN	0.381	0.142	NaN	0.281	0.078	-0.008	-0.035	-0.322	-0.089	0.233	-0.047	-0.281	0.072	0.42	1.741	0.422	-0.682	0.284	NaN	0.167	0.048	-0.047	-0.137	0.095	-0.478	0.438	0.105	0.363	0.242	0.262	0.5	-0.007	-0.525	-0.358	0.184	NaN	0.107	0.26	-0.634	-0.006	0.381	-0.079	0.458	-0.445	-0.311	NaN	0.033	-0.242	-0.046	-0.101	0.092	0.781	0.492	-0.429	0.176	0.145	0.368	0.558	-0.144	-0.196	-0.403	0.052	0.339	0.152	NaN	-0.117	-0.05	-0.012	-0.259	NaN	0.059	0.189	0.633	0.832	-0.569	0.079	-0.221	0.585	0.984	0.537	NaN	NaN	0.376	0.058	0.496	0.568	0.578	0.4	0.033	0.434	0.263	0.668	-0.072	NaN	0.324	NaN	0.357	0.297	0.084	-0.245	NaN	0.103	1.234	0.035	0.196	0.977	NaN	-0.365	-0.369	-0.623	-0.23	NaN	NaN	0.074	-0.077	-0.598	NaN	-0.517	-0.211	0.33	0.385	0.527	0.127	0.148	0.107	-0.283	-0.045	-0.305	0.345	0.562	-0.257	0.123	0.034	0.208	-0.123	-0.507	0.263	-0.142	-0.736	0.19	-0.171	0.625	-0.032	0.243	0.371	0.289	0.335	-0.399	NaN	-0.138	-0.031	-0.249	-0.29	NaN	NaN	NaN	NaN	NaN	NaN	NaN	NaN	NaN	NaN	NaN	NaN	NaN	NaN	NaN	NaN	NaN	NaN	NaN	NaN	NaN	NaN
BSU35600_tuaB-1	-0.758	-0.676	-0.763	-0.519	-0.484	-0.167	0.346	-0.266	-0.366	0.325	-0.505	-0.179	-0.295	0.212	0.069	0.01	-0.45	-0.175	-0.342	-0.163	0.328	0.242	-0.046	1.061	-0.195	-0.172	0.71	0.712	0.531	0.501	0.434	-0.781	-0.02	-0.025	-0.662	-1.319	-0.489	0.033	-1.388	0.376	-0.543	0.112	-0.39	0.142	0.019	0.043	0.872	0.336	-0.15	0.413	-0.206	0.464	-0.345	0.256	0.527	0.241	0.36	0.223	0.218	0.333	0.307	-0.09	0.022	0.448	0.19	-0.249	0.465	-0.51	-0.467	-0.151	-0.158	0.068	0.046	-0.295	-0.005	0.178	-0.272	-0.077	-0.069	0.07	0.41	-0.193	0.454	0.983	0.068	-0.016	0.071	0.041	0.445	0.293	0.081	-0.125	0.027	0.383	-0.062	0.092	-0.145	0.059	-0.194	-0.417	0.146	0.357	0.392	-0.336	-1.015	-0.538	NaN	0.595	-0.038	0.114	-0.107	0.397	-0.146	-1.002	-0.403	-0.272	-0.318	0.456	-0.248	0.237	-0.454	-0.708	0.87	-0.748	-0.283	-0.281	0.382	-0.327	0.063	-0.016	-0.557	-0.532	0.205	0.208	0.381	0.329	0.014	0.345	0.098	0.099	0.17	0.331	-0.149	0.136	-0.056	0.349	0.084	0.495	-0.126	0.603	-0.57	-0.55	-0.774	0.318	0.289	-0.361	0.06	-0.043	-0.217	-0.008	0.435	0.566	0.091	0.93	0.2	0.786	-0.061	-0.041	0.414	-0.252	-0.177	0.23	-0.086	-0.313	-2.888	0.069	0.961	0.045	0.418	0.039	-0.173	-0.432	0.108	-0.175	0.385	-0.44	-0.327	-0.271	0.101	0.18	-0.546	0.339	0.309	0.393	0.122	0.452	0.088	0.274	-0.321	-0.204	-0.276	-0.211	0.535	0.032	0.026	1.307	-0.185	0.02	0.72	-0.137	0.315	-0.281	-0.249	0.333	-0.444	0.429	-0.567	-0.285	-0.112	-0.2	0.3	-0.159	-0.227	0.912	-0.289	-0.474	0.108	0.189	-0.089	0.796	0.248	0.446	0.324	0.441	-0.358	-0.294	0.336	0.216	-0.615	0.259	-0.59	-0.606	-0.213	-0.069	0.356	-0.043	0.089	-0.001	-0.14	0.011	-0.134	0.266	-0.211	-0.385	-0.045	0.019	-0.46	-0.44	0.406	0.56	-0.222	0.068	-0.046	0.562	0.028	0.583	0.42	0.076	0.306	-0.087	-0.187	0.195	0.179	-0.649	-1.022	0.115	-0.148	0.318	-0.719	0.076	0.478	-0.607	-0.073	0.295	-0.205	0.065	0.299	0.514	0.265	0.452	0.642	0.734	-0.233	0.28	-0.367	-0.213	0.062	-0.173	0.39	0.308	-0.131	0.067	0.62	0.911	-0.417	-0.328	0.665	-0.024	0.106	0.069	-0.044	0.007	0.264	0.432	0.193	0.243	0.308	0.17	0.575	-0.008	0.371	-0.148	-0.527	-0.821	0.416	0.017	0.445	0.247	0.581	0.151	0.214	-0.127	0.114	-0.928	-0.133	NaN	-0.225	0.163	NaN	-0.666	-0.458	0.375	NaN	0.319	-0.12	-0.028	0.062	0.799	-0.623	NaN	-0.285	0.334	-0.376	0.302	0.095	NaN	-0.044	-0.088	0.051	0.465	0.255	0.16	0.26	-0.362	0.473	0.679	-0.031	-0.266	0.122	NaN	-0.165	NaN	0.545	0.123	NaN	0.186	0.615	0.913	-0.076	0.367	0.241	0.559	-0.166	0.269	0.965	-1.121	-0.063	-0.493	-0.408	-0.092	0.354	0.456	0.008	0.426	0.919	0.308	0.113	0.301	NaN	0.223	0.013	1.239	0.391	NaN	0.211	-0.023	0.152	-0.274	-0.114	NaN	0.366	0.074	0.537	NaN	-0.494	-0.366	-0.316	0.182	0.223	0.038	NaN	-0.073	0.216	0.346	-0.054	-0.149	0.667	0.479	-0.826	0.268	-0.668	NaN	-0.519	-0.318	-0.037	1.156	0.326	0.439	-0.503	0.137	-0.153	0.678	-0.162	0.524	0.597	NaN	-0.702	NaN	-0.053	0.254	0.054	0.137	-1.225	NaN	0.312	0.12	-0.185	NaN	0.417	0.14	0.203	-0.236	-0.277	-0.071	1.005	0.403	-0.423	-0.47	-0.289	-0.299	-0.397	0.061	0.565	-0.014	0.197	-0.11	0.326	NaN	0.245	0.36	-0.36	-0.371	0.909	0.097	-0.033	-1.335	0.013	0.242	NaN	-0.552	0.051	0.031	0.228	-0.348	0.69	NaN	-0.638	NaN	0.077	-0.447	0.352	0.313	-0.044	0.685	0.046	0.326	0.511	-0.052	-0.082	0.137	-0.021	-0.088	-0.512	-0.082	-0.33	NaN	0.205	0.264	0.042	0.159	-0.396	NaN	0.706	0.146	0.153	0.126	0.354	0.259	NaN	-0.103	NaN	-0.297	-0.265	0.516	0.285	NaN	0.248	0.473	0.273	NaN	0.271	0.447	0.395	-0.24	0.049	0.22	-0.061	-0.253	0.097	-0.659	-0.253	-0.066	-0.059	0.106	0.211	0.125	0.362	-0.02	0.228	NaN	-0.403	0.778	0.217	-0.122	-0.191	0.355	-0.024	-0.6	0.036	0.025	-0.406	-0.757	0.1	0.018	0.189	NaN	0.097	0.296	-0.544	0.445	-0.021	0.456	-0.079	0.301	0.235	0.07	-0.303	0.114	-0.309	-0.127	0.096	0.475	0.848	-0.649	-0.455	0.125	0.41	-0.012	-0.538	-0.549	-0.536	-0.448	0.854	-0.965	-0.093	0.328	NaN	-0.569	0.532	0.071	-0.603	-0.568	0.008	0.403	-0.293	NaN	NaN	0.132	-0.232	0.2	NaN	-0.378	-0.112	0.083	-0.372	0.533	0.094	0.508	-0.582	-0.031	0.391	0.345	0.295	-0.055	0.158	-0.084	0.174	NaN	-0.217	-0.114	0.099	NaN	0.24	0.475	0.589	0.728	0.681	0.256	-0.002	-0.431	-0.902	-0.622	-0.171	0.131	0.268	0.088	-0.266	0.563	-0.105	-0.04	-0.348	-0.694	0.431	0.997	0.606	-0.353	-0.528	0.154	-0.387	0.012	NaN	-0.554	0.284	-0.069	-0.242	-0.498	-0.161	NaN	-0.206	-0.223	-0.517	0.42	0.312	0.231	-0.668	0.352	-0.239	0.302	NaN	0.089	-0.105	-0.294	NaN	-0.366	0.208	0.474	0.216	0.393	-0.304	0.152	0.022	NaN	-0.011	-0.143	-0.443	1.432	-0.014	-0.27	0.004	NaN	0.343	0.738	-0.286	0.461	-0.276	0.888	-0.162	-0.064	-0.145	-0.15	0.018	-0.597	0.486	0.182	NaN	0.573	NaN	-0.428	-0.458	0.42	0.308	0.241	0.286	0.006	-0.584	-0.705	-0.449	-0.06	-0.595	0.315	-0.108	1.902	0.028	0.186	0.782	1.695	NaN	1.114	1.349	0.897	1.269	1.546	NaN	-0.456	0.116	-1.208	-0.119	0.019	-0.095	0.277	0.027	0.179	0.297	-0.163	-0.96	0.014	0.365	-0.151	-0.06	NaN	-0.158	0.482	-0.025	-0.392	NaN	0.379	-0.014	-0.723	0.201	-0.293	0.321	NaN	0.563	0.49	NaN	0.135	-0.522	-0.235	0.126	0.151	-0.056	1	-0.068	-0.436	NaN	-0.173	0.834	0.608	0.359	0.595	0.331	0.234	0.116	0.122	-0.286	0.088	-0.743	0.15	-0.115	NaN	NaN	0.456	0.371	1.077	-0.285	-0.09	0.068	0.482	NaN	0.303	0.29	-0.774	-0.697	0.057	-0.224	0.013	0.51	-0.364	-0.328	0.316	-0.834	0.216	-0.392	0.749	0.301	-0.373	-0.487	-0.254	0.24	-0.632	NaN	0.072	0.21	0.436	NaN	0.582	0.008	NaN	0.191	-0.292	0.104	-0.019	-0.113	-0.426	0.028	-0.381	-0.074	0.219	NaN	-1.492	NaN	-1.063	-0.764	-1.093	-0.933	-0.317	0.251	-0.03	-0.417	-0.6	0.074	-0.3	-0.078	-0.218	-0.616	-0.257	-0.239	NaN	-0.227	-0.254	-0.219	-0.056	0.168	0.029	-0.109	-0.378	-0.404	NaN	-0.241	-0.219	-0.086	-0.501	0.205	NaN	-0.106	0.111	NaN	0.345	0.708	-0.392	-0.716	-0.048	NaN	NaN	0.39	-0.287	-0.122	0.084	NaN	-0.02	NaN	0.076	1.014	0.048	0.577	0.262	0.566	-0.012	0.142	-0.05	NaN	0.059	-0.207	0.279	0.975	-0.052	-0.777	0.226	-0.061	NaN	0.038	0.249	0.312	-0.169	NaN	-0.335	-0.027	-0.205	0.656	0.147	-0.073	NaN	1.015	-0.136	-0.088	NaN	-0.24	-0.146	0.371	-0.426	0.634	-0.052	0.423	NaN	-0.116	-0.013	-0.276	NaN	0.425	0.6	0.783	-0.716	NaN	0.554	0.189	NaN	-0.181	NaN	0.069	0.199	-0.427	-0.052	0.258	-0.183	0.114	0.129	-1.236	-0.069	NaN	0.43	-0.398	-0.823	NaN	NaN	NaN	-0.699	-0.008	-0.34	NaN	-0.291	-0.006	0.039	-0.948	-0.295	0.03	0.032	NaN	0.295	-0.486	0.06	-0.029	0.944	-0.03	-0.105	0.157	-0.076	NaN	-0.088	-0.487	-0.235	0.327	-0.225	-0.225	1.665	0.221	-0.329	NaN	0.569	0.198	NaN	-0.529	0.426	-0.084	0.068	0.734	-0.735	0.488	0.041	-0.036	-0.105	0.023	-0.153	0.72	0.069	0.328	0.367	-0.469	0.557	0.682	0.204	0.148	NaN	0.013	0.471	0.093	0.162	0.114	-0.314	-0.247	-0.48	0.458	NaN	-0.398	-0.07	0.175	-0.363	0.259	-0.07	0.119	0.223	-0.276	0.458	-0.389	0.125	0.049	0.508	-0.166	NaN	NaN	0.527	0.123	-0.506	NaN	-0.158	0.064	0.123	NaN	-0.222	0.367	0.245	-0.713	0.235	-0.029	-0.309	NaN	NaN	-0.183	0.017	-0.02	-0.769	-0.438	-0.039	0.025	0.221	0.35	-0.408	-0.054	NaN	NaN	0.165	-0.307	NaN	0.042	-0.569	NaN	-0.56	0.495	0.176	-0.171	-0.767	0.373	-1.7	-0.428	-0.692	0.176	-0.431	0.016	-0.763	NaN	0.08	0.169	0.241	0.224	0.037	0.319	0.216	0.319	0.422	-0.47	-0.219	-0.478	-0.548	0.836	-0.439	NaN	-0.46	0.199	NaN	0.508	0.77	-0.06	0.226	-0.821	0.15	0.255	0.082	0.22	-0.223	-0.257	-1.158	-0.542	0.139	-0.49	NaN	0.2	-0.261	-0.359	0.109	0.051	-0.245	-0.386	-0.007	0.25	0.358	-0.305	0.803	0.489	-0.253	-0.048	-0.429	NaN	0.266	0.057	0.856	0.772	0.334	-0.462	-0.029	0.864	-0.443	NaN	-0.162	0.745	0.143	0.561	0.089	0.849	0.996	0.716	0.329	-0.024	0.041	-0.524	0.024	0.006	0.459	-0.614	-0.34	-0.101	NaN	-0.614	-0.107	0.046	-0.028	NaN	0.29	-0.33	-0.275	-0.06	0.145	0.39	-0.087	0.184	-0.317	-0.268	NaN	NaN	-0.349	0.224	0.026	0.003	-1.209	0.153	0.217	-0.42	-0.461	0.301	-0.586	NaN	-0.312	NaN	0.002	0.414	-0.547	0.59	NaN	-0.235	0.618	0.042	-0.317	0.058	NaN	0.264	-0.183	-0.279	-0.277	NaN	NaN	0.193	0.17	-0.338	NaN	0.442	-0.331	0.843	0.455	-0.824	-0.544	-0.639	-0.154	0.085	0.103	0.634	0.33	-0.011	0.492	-0.088	0.049	-0.021	0.008	0.019	0.749	-0.229	-0.241	0.526	-0.466	-0.094	-0.329	-0.004	0.267	-0.226	-0.192	0.69	NaN	0.432	0.382	-0.081	0.538	NaN	NaN	NaN	NaN	NaN	NaN	NaN	NaN	NaN	NaN	NaN	NaN	NaN	NaN	NaN	NaN	NaN	NaN	NaN	NaN	NaN	NaN
BSU35530_tagO-2	-0.367	-0.351	-0.193	0.745	-0.067	0.716	-0.224	-0.217	0.212	-0.24	0.157	0.169	-0.558	-0.535	0.528	0.441	0.497	0.055	0.131	0.152	-0.335	-0.098	-0.364	0.27	-0.619	0.435	0.024	-0.466	0.252	-0.264	0.419	0.131	0.394	0.524	0.799	-0.575	-0.531	0.084	-0.894	-0.466	0.312	-0.316	0.228	-0.438	0.299	-0.223	0.34	0.275	0.143	0.246	0.249	0.13	-0.235	-0.239	-0.741	0.079	0.385	0.248	0.063	0.061	-0.36	-1.03	-0.018	-0.153	0.465	-0.172	0.106	0.3	0.222	0.274	-0.01	-0.153	-0.207	0.246	0.192	-0.856	0.064	0.042	0.311	-0.493	0.17	0.374	-0.012	-0.281	-0.482	0.662	-0.772	0.01	-0.459	-0.271	0.391	-0.241	-0.15	-0.015	0.058	0.202	-0.543	-0.992	-0.182	0.018	-0.406	0.205	0.265	-0.141	0.222	-0.139	NaN	-0.112	-0.366	0.147	0.281	0.06	0.126	0.587	0.186	-0.252	0.385	0.24	-0.362	1.157	0.482	0.407	-0.793	0.602	0.436	-0.68	-0.131	0.301	0.295	0.261	0.597	0.536	0.046	-0.1	-0.571	-0.028	0.306	0.227	-0.151	0.484	-0.007	-0.562	-0.074	-1.263	-0.262	0.8	0.315	-0.143	-0.007	0.209	-0.679	0.223	-0.135	-1.014	0.439	0.379	0.204	0.688	-0.099	0.304	0.59	0.104	-0.316	0.075	-0.005	-0.147	-0.209	0.55	0.538	0.797	0.174	0.92	0.398	-0.456	-0.62	0.292	-0.087	-0.707	-0.074	-0.252	-0.729	0.806	0.239	0.306	0.305	-0.218	0.258	0.016	-0.146	0.066	-0.05	0.55	0.419	-0.406	-0.358	0.726	-0.347	-0.153	0.299	-0.126	-0.394	0.401	0.269	0.039	0.049	-0.03	-0.924	-0.757	-0.307	0.104	0.084	0.144	0.19	0.141	0.017	-0.309	0.03	-0.083	0.36	0.183	-0.159	-0.286	-0.175	-0.084	0.312	-0.503	0.432	-0.115	0.255	0.208	0.522	0.289	-0.224	-0.084	-0.576	0.065	0.201	0.702	-0.288	0.365	0.535	0.418	-0.247	0.235	0.471	0.419	0.27	0.406	0.098	0.128	0.002	-0.135	0.422	0.418	-0.153	-0.009	-0.08	0.076	-0.045	0.035	-0.525	0.624	-0.344	0.677	0.356	0.293	0.579	0.061	-0.526	0.336	-0.201	0.22	0.309	0.134	-0.219	0.197	-0.026	0.627	-0.68	0.01	0.132	-0.43	0.056	0.141	0.082	-0.118	-0.048	-0.042	0.248	-0.278	0.023	-0.607	-0.151	-0.161	-0.28	-0.17	-0.547	-0.594	0.332	-0.018	0.518	1	0.615	-1.232	-0.078	-0.027	-0.085	0.214	-0.671	-0.388	-0.407	0.178	-0.474	0.115	0.21	0.58	0.281	0.536	0.095	-0.133	-0.507	0.473	-0.585	-0.409	-0.007	-0.011	-0.046	-0.276	-0.375	0.812	0.223	0.235	-0.468	-0.465	-0.687	NaN	0.053	-0.457	1.237	0.141	-0.03	0.712	NaN	-0.545	0.084	-0.072	0.124	-0.924	0.431	NaN	-0.256	-0.096	-0.589	-0.544	-0.566	NaN	0.167	0.292	0.401	0.288	-0.324	-0.877	-0.209	-0.156	-0.212	0.24	-0.027	0.012	0.094	NaN	0.014	NaN	-0.499	-0.172	NaN	-0.486	-0.338	-0.189	-0.555	-0.615	-0.283	-0.298	-1.32	-0.049	0.9	0.168	0.281	0.393	-0.446	-0.529	-0.042	0.578	-0.257	0.278	-0.106	0.537	-0.016	-0.121	NaN	0.497	0.27	-0.145	0.016	NaN	-0.329	-0.119	-0.425	0.448	-0.152	NaN	0.529	0.124	-0.12	NaN	0.451	-0.194	-0.189	-0.198	0.798	-0.13	NaN	-0.47	0.179	0.627	0.637	-0.722	0.694	0.806	0.268	0.335	0.483	NaN	0.823	-0.419	-0.354	-0.358	0.285	0.107	-0.015	-0.047	0.881	0.469	0.208	0.131	0.105	NaN	-0.909	NaN	-0.216	-0.531	-0.429	-0.019	-0.22	NaN	-0.9	-0.299	0.865	NaN	-0.416	0.598	-0.271	-0.015	0.2	0.157	-0.421	0.507	0.435	-0.383	1.091	0.696	-0.158	-0.209	-0.643	0.393	0.101	-0.333	-1.279	NaN	0.327	0.754	0.532	0.128	0.233	-0.399	-0.699	0.353	0.37	0.206	NaN	0.293	-0.244	-0.288	0.314	-0.742	-0.529	NaN	-0.429	NaN	0.122	0.391	0.256	0.277	0.592	-0.057	0.205	0.857	0	0.241	-0.489	0.279	-0.03	-0.367	0.265	-0.112	-0.13	NaN	0.122	0.321	0.019	-0.208	0.341	NaN	0.583	0.226	-0.117	0.244	-0.154	0.278	NaN	0.227	NaN	0.079	0.182	-0.049	0.385	NaN	0.127	-0.16	0.726	NaN	-0.736	0.625	0.443	-0.191	-0.192	0.09	0.455	0.181	-0.865	-0.405	-0.104	-0.012	0.51	0.038	-0.292	-0.135	0.251	-0.304	-0.147	NaN	0.465	0.111	-0.093	0.237	0.622	0.512	0.409	0.06	0.396	-0.204	0.495	-0.532	-0.286	-0.256	0.678	NaN	-0.096	0.294	-0.06	0.853	0.187	0.127	0.099	0.301	0.085	-0.146	-0.323	0.099	-0.685	0.386	0.351	-0.119	0.182	0.629	0.281	0.481	0.416	0.114	-0.877	-0.665	0.11	-0.123	0.686	0.613	-0.544	-0.113	NaN	-0.515	0.117	1.039	0.86	-0.103	-0.499	0.864	0.233	NaN	NaN	-0.105	0.549	-0.163	NaN	-0.412	-0.005	0.201	0.616	0.686	0.89	0.023	-0.16	-0.375	-0.59	0.964	-0.391	-0.117	-0.553	0.103	0.486	NaN	0.362	-0.173	0.428	NaN	0.404	0.121	0.225	0.283	0.246	-0.293	0.025	0.273	-0.151	0.265	0.383	0.466	0.151	0.626	-0.545	-0.463	-0.26	-0.437	0.051	-0.382	-0.57	0.46	-0.088	0.153	NaN	0.065	0.464	0.096	NaN	-0.154	0.213	0.306	0.928	-0.056	-0.055	NaN	0.432	-0.761	0.552	-0.303	-0.531	0.7	-0.783	-0.506	0.53	0.688	NaN	0.031	-0.337	-0.707	0.521	-0.025	-0.04	0.85	0.709	0.091	0	0.096	-0.412	NaN	-0.329	0.135	0.583	0.132	NaN	0.063	-0.334	NaN	-0.09	-0.372	0.051	0.079	0.17	-1.831	0.3	0.385	-0.085	-0.126	-0.421	-0.375	-0.157	-0.485	NaN	-0.307	NaN	0.23	0.134	-0.118	0.124	0.462	0.341	0.395	-0.01	-0.161	-0.163	0.357	0.082	-0.454	0.663	1.231	-0.803	-0.539	1.274	1.079	NaN	0.027	0.76	0.433	0.537	0.715	NaN	-0.018	0.333	0.536	0.084	0.384	-0.193	-0.688	0.191	0.628	0.366	0.375	0.08	0.412	-0.208	0.047	1.05	NaN	0.519	0.371	-0.765	0.565	-0.431	0.333	-0.169	0.212	-0.341	-0.203	0.399	NaN	-0.066	0.06	NaN	0.15	-0.268	0.516	0.373	0.07	0.581	-0.556	-0.638	-0.018	NaN	-0.329	0.463	-0.624	-0.099	-0.17	-0.037	0.419	-0.603	-0.631	0.581	0.178	-0.636	0.508	-0.349	-0.179	NaN	-0.086	0.127	-0.278	0.439	1.025	0.064	-0.465	NaN	-0.19	0.372	-0.268	-0.033	0.451	-0.022	0.177	-0.478	-0.134	0.462	-0.037	0.134	0.235	0.185	0.121	0.562	-0.13	-0.129	0.502	0.396	-0.367	NaN	-0.358	0.009	0.783	NaN	1.024	-0.762	NaN	0.192	0.442	0.54	0.167	-0.247	0.328	0.415	0.142	0.172	-0.333	-0.178	-0.08	NaN	0.367	-0.858	-0.628	-0.235	0.066	-0.234	-0.369	0.204	-0.109	-1.26	-0.453	0.466	0.345	-0.164	0.14	-0.048	NaN	-0.567	0.442	0.325	0.585	0.087	0.025	-0.087	-0.288	0.3	NaN	0.36	-0.132	-0.083	-0.867	0.448	NaN	0.573	0.02	0.103	0.138	-0.026	-0.386	0.361	-0.064	NaN	NaN	-0.533	-0.08	-0.353	0.252	NaN	-0.734	NaN	-0.112	-0.003	-0.461	0.511	-0.545	0.51	-0.325	-0.561	0.496	NaN	0.491	-0.609	-0.207	-0.346	-0.742	-0.167	-0.552	0.074	NaN	0.451	0.801	0.011	0.402	NaN	0.32	0.121	-0.232	-0.553	0.157	0.288	NaN	0.84	0.466	0.58	NaN	0.876	0.684	-0.243	0.272	-0.257	0.143	0.168	NaN	0.25	0.205	-0.263	NaN	-0.43	0.052	0.491	0.204	NaN	-0.307	-0.306	NaN	0.037	NaN	-0.346	0.086	0.4	-0.241	-0.613	0.158	-0.014	-0.613	0.358	-0.422	NaN	0.125	0.32	-0.174	NaN	NaN	NaN	0.821	-0.332	0.293	NaN	0.634	-0.156	-0.252	-0.631	0.105	-0.022	0.594	0.979	-0.886	-0.301	0.109	0.162	0.28	-0.041	0.524	-0.525	-0.446	NaN	-0.133	0.211	1.221	-0.069	-0.267	0.101	-0.107	-0.43	0.246	NaN	-0.751	-0.375	NaN	-0.071	-0.769	-0.494	-0.811	-0.263	-0.129	-0.447	0.076	-0.569	0.372	-0.254	0.678	0.48	0.315	0.025	-0.13	0.115	0.411	0.883	0.228	-0.056	NaN	-0.366	-0.976	-0.521	0.692	-0.726	-0.345	-0.406	-0.319	-0.157	NaN	-0.11	0.089	0.056	-0.461	0.18	0.221	-0.02	0.122	0.01	0.464	-0.201	-0.377	0.284	-0.443	-0.095	NaN	NaN	-0.132	0.288	-0.124	NaN	0.116	-0.47	0.809	NaN	-0.137	-0.426	0.023	0.825	-0.123	-0.157	-0.568	NaN	NaN	0.475	0.557	-0.907	-1.702	0.108	-0.234	0.345	-0.104	0.382	-0.449	0.371	NaN	NaN	-0.285	-0.098	NaN	-0.439	-0.226	NaN	0.069	0.079	-0.845	-0.433	0.154	-0.431	0.627	0.685	0.682	0.175	0.673	1.394	-0.389	NaN	0.282	0.361	0.42	-0.041	-0.644	0.617	0.285	0.26	-0.07	0.391	0.017	-0.326	-0.237	-0.021	0.543	NaN	-0.425	0.382	NaN	-0.582	0.405	0.113	-0.498	0.228	0.138	0.408	-0.355	0.409	0.195	0.346	0.696	0.004	0.008	0.172	NaN	0.264	-0.08	0.094	-0.519	0.273	0.549	-0.042	0.034	1.174	0.566	0.568	0.404	0.002	-1.569	-0.207	0.149	NaN	-0.108	0.694	0.704	-0.722	-0.143	0.489	-0.892	0.299	0.638	NaN	0.621	0.059	0.248	-0.583	-0.216	0.949	-0.658	-0.485	0.225	0.372	0.287	-0.287	-0.118	0.056	-0.106	-0.062	0.036	-0.066	NaN	0.194	-0.369	0.197	0.099	NaN	0.249	-0.042	-0.171	-0.043	-0.035	0.86	0.339	-0.196	0.874	0.536	NaN	NaN	-0.033	-0.352	0.369	-0.062	-0.773	-0.239	-0.056	-0.245	0.441	0.073	-0.249	NaN	0.299	NaN	-0.604	0.461	-0.22	-0.366	NaN	0.232	-0.4	-0.292	-0.321	0.684	NaN	-0.51	0.559	0.007	-0.621	NaN	NaN	-0.579	0.584	-0.295	NaN	-0.294	-0.01	-0.19	0.921	0.334	0.296	0.974	0.608	0.441	-0.775	0.566	0.252	-0.207	0.137	0.16	0.437	-0.224	0.286	-0.38	0.026	-0.684	0.587	0.451	-0.392	0.241	-0.663	-0.012	0.513	0.12	0.352	-0.322	NaN	0.167	0.034	-0.392	-0.063	NaN	NaN	NaN	NaN	NaN	NaN	NaN	NaN	NaN	NaN	NaN	NaN	NaN	NaN	NaN	NaN	NaN	NaN	NaN	NaN	NaN	NaN
BSU35600_tuaB-2	-0.434	0.355	0.624	0.748	-0.565	0.186	0.044	-0.041	-0.018	0.576	-0.271	0.154	0.53	-0.151	0.204	0.478	0.26	0.139	-0.328	-0.449	-0.327	0.73	0.524	-0.267	0.288	-0.903	-0.325	0.198	0.219	-0.333	0.132	-0.196	-0.434	-0.153	-0.08	0.584	0.077	0.486	0.529	0.09	-0.161	0.237	-0.694	0.746	-0.422	-0.311	0.134	0.359	0.203	0.358	0.007	-0.147	-0.305	0.259	-0.45	0.524	-0.01	-0.016	1.03	0.086	-0.191	1.538	0.001	-0.103	-0.124	0.04	0.048	0.066	0.878	0.581	0.2	0.358	-0.234	-0.56	0.06	-0.064	-0.247	-0.25	-0.141	0.487	-0.292	0.404	0.3	0.147	0.32	-0.147	0.257	0.177	0.276	0.344	0.076	0.12	0.27	-0.166	-0.205	-0.063	0.725	0.105	-0.329	-0.26	-0.003	-0.192	0.2	-0.105	0.181	0.571	NaN	0.022	0.065	-0.075	0.075	-0.379	0.116	1.113	-0.244	0.063	0.199	-0.268	-0.1	-0.283	0.364	0.056	-0.442	0.575	-0.045	-0.01	0.473	-0.024	-0.619	0.021	-0.272	0.315	-0.472	0.669	-0.419	-0.092	-0.011	1.16	0.212	-0.011	0.261	-0.081	0.045	0.49	0.047	-0.045	0.358	0.134	-0.173	-0.599	0.296	0.251	-0.405	0.174	-0.077	0.5	0.268	-0.153	0.363	0.202	-0.203	0.467	-0.6	0.562	-0.068	-0.107	0.34	-0.566	0.347	-0.619	-0.269	0.286	-0.078	-0.262	0.484	-0.17	0.278	0.06	-0.264	0.222	0.246	0.323	0.21	-0.492	-0.385	0.344	0.016	0.279	0.48	-0.249	0.033	0.173	0.077	0.104	0.195	-0.074	-0.014	-0.179	0.169	0.488	0.532	0.324	0.193	-0.278	0.089	-0.313	-0.337	0.382	0.105	-0.146	-0.302	0.153	-0.03	0.307	0.124	-0.352	-0.916	-0.547	-0.172	-0.077	-0.069	0.169	-0.186	0.052	-0.407	-0.049	-0.231	0.468	-0.042	-0.234	0.139	-0.232	0.855	-0.414	-0.066	-0.098	0.226	-0.109	-0.301	-0.217	-0.486	0.071	0.202	-0.222	-0.544	-0.825	-0.147	0.331	-0.146	-0.063	-0.347	-0.437	0.178	-0.299	-0.18	0.591	0.188	0.035	-0.261	-0.279	0.383	-0.356	-0.073	0.528	-0.252	0.466	0.209	0.319	0.463	0.234	-0.009	0.124	-0.811	-0.097	0.422	-0.402	-0.514	-0.23	0.175	0.043	-0.217	0.202	0.429	0.672	-0.116	0.358	-0.247	-0.196	0.396	0.653	-0.02	0.085	0.508	-2.601	0.177	0.188	0.215	-0.037	0.24	-0.343	0.157	0.225	0.396	0.082	-0.124	-0.391	-0.218	0.037	0.458	0.167	-0.412	-0.053	0.108	0.06	0.524	-0.004	0.444	0.639	0.925	0.144	-0.479	0.285	0.004	-0.543	-0.407	-0.013	0.093	0.219	0.427	0.306	-0.226	-0.132	-0.64	0.015	0.532	NaN	-0.21	-0.119	-0.862	-0.127	-0.592	0.121	NaN	-0.4	0.262	0.557	-0.63	-0.109	-0.485	NaN	-0.088	0.562	-0.379	-0.33	-0.725	NaN	0.541	0.293	-0.213	0.799	0.272	-0.348	-0.074	-0.428	0.229	0.378	-0.128	0.391	0.127	NaN	-0.238	NaN	0.298	-0.393	NaN	-0.106	0.037	0.283	0.124	0.002	0.137	-0.3	-0.312	-0.365	-0.702	-0.212	-0.007	0.189	-0.657	-0.225	-0.291	0.405	0.775	-0.417	0.198	-0.077	0.66	0.117	NaN	-0.255	-0.027	1.365	0.231	NaN	0.44	0.19	-0.458	-0.037	0.291	NaN	-0.401	-0.973	0.319	NaN	0.342	-0.604	0.169	-0.446	0.024	-0.187	NaN	0.204	0.456	-0.294	0.103	0.338	0.862	-0.139	0.344	-0.318	0.176	NaN	-0.41	0.277	-0.027	-0.609	-0.049	-0.035	0.158	-0.055	0.676	-0.079	0.451	0.254	-0.031	NaN	0.222	NaN	-0.155	0.057	0.161	0.152	0.068	NaN	-0.38	0.127	-0.075	NaN	0.178	0.019	0.029	0.247	-0.445	-0.371	0.545	-0.041	0.079	-0.04	-0.19	0.303	-0.685	0.05	0.728	0.093	-0.406	0.028	0.426	NaN	-0.633	0.623	0.236	-0.107	-0.034	-0.29	-0.408	0.579	0.135	-0.089	NaN	-0.313	-0.018	0.011	0.112	-0.54	0.662	NaN	-0.668	NaN	-0.035	-0.233	-0.684	0.68	0.191	-0.191	0.001	-0.962	0.66	0.105	0.205	-0.294	-0.117	-0.068	-0.137	-0.351	0.652	NaN	0.001	-0.06	0.259	-0.194	-0.128	NaN	-0.139	-0.477	-0.046	0.244	0.667	-0.344	NaN	0.318	NaN	-0.017	0.009	-0.342	-0.564	NaN	0.227	-0.229	-0.218	NaN	-0.543	0.883	0.038	0.11	0.301	0.383	-0.16	-0.302	0.106	0.562	0.002	-0.245	-0.256	0.372	0.359	0.26	-0.051	-0.115	0.129	NaN	-0.224	-0.193	-0.4	0.238	-0.051	-0.381	-0.151	0.101	-0.196	-0.122	-0.051	0.796	0.267	0.137	-0.281	NaN	-0.106	0.009	0.123	-0.369	0.268	-0.089	-0.124	0.176	-0.276	0.794	-0.164	0.203	-0.294	-0.289	0.574	-0.924	0.123	-0.459	0.183	-0.355	0.291	-0.116	0.19	0.435	-0.444	0.062	0.03	0.138	-0.205	0.076	NaN	-0.351	-0.502	0.298	0.256	0.238	0.51	-0.845	0.656	NaN	NaN	-0.141	0.444	0.032	NaN	0.228	-0.301	0.575	-0.028	0.3	0.07	0.062	-0.039	0.189	-0.231	-0.54	-0.004	0.348	-0.223	-0.094	-0.302	NaN	-0.433	0.14	0.063	NaN	-0.311	0.023	-0.441	-0.165	-0.075	0.032	-0.236	-0.573	0.179	0.217	0.04	0.113	-0.175	-0.181	0.523	0.127	-0.365	-0.083	0.102	-0.124	0.178	-0.31	0.158	0.057	-1.178	0.061	-0.267	-0.075	NaN	0.271	-0.579	0.101	0.284	-0.134	0.202	NaN	0.356	-0.04	0.325	-0.081	0.01	-0.299	-0.134	0.366	0.032	-0.118	NaN	0.291	0.221	-0.075	0.854	0.43	0.061	-0.098	0.228	0.096	0.672	0.01	-0.42	NaN	-0.213	0.183	-0.284	0.537	1.444	-0.309	-0.227	NaN	0.799	-0.258	0.134	0.397	-0.041	0.623	-0.272	-0.023	0.096	-0.237	-0.014	-0.339	0.776	0.464	NaN	0.724	NaN	0.16	-0.386	-0.173	0.035	0.021	-0.071	0.194	0.043	0.303	0.445	-0.063	0.08	-0.574	-0.212	-0.533	0.108	0.363	-0.394	-0.438	NaN	-0.547	-0.48	-0.229	-0.772	0.178	NaN	-0.078	-0.251	0.387	0.01	-0.355	0.403	-0.331	0.337	0.365	-0.088	0.171	-0.122	0.15	0.008	0.077	0.358	NaN	-0.147	0.054	0.397	0.222	-0.652	-0.233	0.084	0.436	-0.117	0.175	0.084	NaN	-0.287	0.321	NaN	-0.325	0.512	0.018	0.166	0.154	-0.298	-0.237	-0.125	0.401	NaN	-0.074	0.438	0.193	0.929	-0.374	0.22	-0.034	-0.286	-0.255	0.112	-0.243	-0.095	-0.299	-0.117	0.044	NaN	0.143	-0.049	-0.407	-0.647	-0.414	0.19	0.344	NaN	0.076	0.126	0.329	0.341	-0.365	-0.41	0.322	0.29	-0.399	-0.079	0.013	0.245	0.033	-0.407	-0.088	0.148	0.194	-0.198	-0.424	0.143	0.137	NaN	0.43	0.09	-0.344	NaN	-0.074	0.183	NaN	0.531	0.039	1.086	-0.17	0.152	0.295	0.472	-0.12	-0.243	0.338	0.663	0.452	NaN	-0.291	0.338	0.292	0.681	0.468	-0.26	0.076	0.221	0.513	-0.648	0.232	-0.734	-0.113	0.686	0.534	0.144	NaN	0.457	0.005	0.304	-0.04	-0.145	-0.6	-0.295	-0.528	0.561	NaN	-0.17	0.375	-0.041	-0.515	-0.103	NaN	0.177	0.029	0.976	-0.513	-0.024	-0.386	-0.29	-0.333	NaN	NaN	0.51	0.183	0.179	0.39	NaN	0.049	NaN	-0.052	0.493	0.018	-0.563	-0.002	0.13	-0.054	0.006	0.063	NaN	-0.201	0.455	-0.134	0.116	0.177	0.121	0.175	0.17	NaN	0.096	0.18	0.231	0.223	NaN	0.132	0.119	-0.26	0.35	-0.047	0.324	NaN	-0.108	-0.182	0.184	NaN	-0.328	-0.534	0.037	0.299	-0.244	0.185	0.36	NaN	0.569	0.447	0.079	NaN	-0.71	-0.532	0.349	0.197	NaN	-0.126	-0.358	NaN	0.571	NaN	0.355	0.527	-0.272	-0.318	0.111	0.041	-0.074	0.065	0.304	-0.27	0.526	0.191	0.553	0.811	NaN	NaN	NaN	0.011	-0.025	-0.463	NaN	0.186	-0.035	-0.116	0.379	-0.155	0.573	0.451	1.276	-0.038	0.222	0.206	-0.148	-0.504	-0.28	-0.327	0.001	0.004	NaN	-0.017	1.025	0.366	0.658	0.219	-0.548	-0.092	-0.238	-0.129	NaN	0.309	0.098	NaN	0.048	-0.25	0.106	0.025	0.898	-0.025	0.237	0.138	0.138	-0.363	-0.122	-0.366	-0.327	0.458	-0.097	0.193	-0.502	-0.32	-0.038	0.105	-0.018	NaN	0.469	0.775	-0.305	-0.024	-0.119	0.216	0.439	-0.044	0.508	NaN	-0.148	-0.393	0.765	-0.145	0.039	0.281	0.896	0.198	0.073	0.097	0.072	0.674	-0.549	-0.486	-0.448	NaN	NaN	0.092	0.151	-0.003	NaN	0.345	0.266	0.002	NaN	0.396	-0.024	-0.008	0.174	-0.24	0.298	-0.001	NaN	NaN	-0.015	0.717	0.077	1.044	0.313	0.188	0.167	-0.024	-0.527	0.301	0.048	NaN	NaN	0.251	0.143	NaN	0.352	-0.356	NaN	-0.055	-0.709	-0.018	0.24	0.833	-0.243	0.519	-0.698	-0.323	0.032	0.806	-1.335	0.023	NaN	0.15	0.337	0.901	0.498	0.134	0.477	0.08	-0.064	0.059	-0.238	-0.26	-0.183	0.031	0.136	-0.06	NaN	-0.026	0.5	NaN	-0.34	0.102	-0.366	-0.052	0.399	-0.001	0.198	-0.135	-0.194	0.31	-0.164	0.351	0.358	-0.322	0.348	NaN	0.057	0.128	0.122	-0.2	0.044	0.04	-0.228	-0.153	0.343	0.164	-0.222	-0.567	-0.086	-0.064	0.295	0.331	NaN	0.571	0.264	0.205	0.432	-0.109	-0.247	0.137	0.356	0.091	NaN	0.005	-0.716	-0.18	0.349	0.3	-0.45	-0.108	-0.187	-0.213	-0.012	-0.053	0.058	0.006	0.067	-0.451	-0.218	-0.213	-0.019	NaN	0.104	-0.242	0.047	0.451	NaN	0.06	0.48	0.136	0.319	-0.348	-0.222	0.322	-0.148	0.341	0.1	NaN	NaN	-0.512	0.019	0.209	0.337	0.371	0.587	0.548	0.062	-0.082	-0.359	0.107	NaN	-0.131	NaN	0.062	0.317	-0.264	-0.304	NaN	0.338	0.614	0.391	0.702	-0.483	NaN	-0.138	0.227	-0.457	0.131	NaN	NaN	-0.156	0.084	0.077	NaN	0.613	-0.13	0.21	0.207	0.331	0.104	0.108	-0.009	-0.08	0.022	-0.851	-0.074	0.375	-0.085	-0.156	-0.765	-0.157	0.179	-0.346	-0.309	0.22	-0.032	-0.539	0.211	-0.341	-0.079	0.336	-0.574	-0.24	-0.345	0.25	NaN	0.07	0.179	0.362	-0.005	NaN	NaN	NaN	NaN	NaN	NaN	NaN	NaN	NaN	NaN	NaN	NaN	NaN	NaN	NaN	NaN	NaN	NaN	NaN	NaN	NaN	NaN
BSU16530_uppS-3	-0.21	0.451	-0.459	0.349	-0.439	0.128	0.304	0.28	0.008	-0.307	0.045	-0.547	-0.007	-0.518	0.39	0.05	0.113	-0.078	0.086	-0.222	0.079	0.244	0.042	-0.608	0.405	-0.108	0.089	-0.288	0.407	0.535	-0.169	-0.035	0.358	-0.3	-0.204	0.418	-0.101	0.578	0.475	0.132	0.297	-0.022	-0.1	0.133	0.243	0.037	0.169	0.376	-0.174	-0.014	0.211	-0.225	-0.272	-0.079	-0.224	0.114	-0.048	0.44	-0.204	-0.264	0.208	-0.259	0.849	-0.019	0.34	0.109	0.682	0.27	0.268	0.1	-0.302	0.011	0.185	0.019	0.38	0.003	-0.258	0.298	-0.128	0.259	0.526	-0.099	0.152	0.534	-0.085	0.391	0.094	0.768	-0.538	-0.162	-0.33	0.055	-0.545	-0.366	-0.571	-0.357	-0.16	0.307	-0.44	0.364	-0.265	0.116	0.05	0.37	0.452	0.515	NaN	0.09	0.639	0.511	0.086	0.132	-0.19	-0.166	-0.267	-0.372	-0.272	0.024	0.296	0.305	-0.1	0.495	0.527	-0.385	0.313	-0.261	-0.485	0.253	-0.083	-0.433	0.027	0.227	0.434	-0.016	0.083	-0.042	0.157	1.037	0.33	-0.262	0.345	0.136	0.055	-0.007	0.141	0.159	-0.241	0.986	-0.269	0.236	-0.033	-0.158	-0.292	0.385	0.824	-0.088	-0.276	-0.155	0.031	-0.337	0.001	-0.6	-0.101	-0.152	-0.207	0.24	0.269	-0.599	0.246	0.705	0.323	-0.391	0.44	0.056	0.554	-0.672	0.127	0.376	0.181	0.075	-0.292	-0.098	-0.026	-0.628	-0.219	-0.032	-0.071	1.057	-0.07	0.413	0.209	-0.079	-0.048	0.659	-0.433	-0.086	1.279	-0.533	0.236	-0.082	-0.238	0.043	-0.566	-0.086	-0.193	-0.267	0.189	0.187	0.462	-0.199	0.418	-0.111	0.212	-0.033	-0.3	-0.167	-0.53	-0.043	0.074	-0.143	0.092	0.205	0.343	0.382	0.332	-0.407	0.073	0.314	0.124	0.169	-0.124	0.143	-0.509	0.198	0.141	0.351	0.262	0.65	-0.151	-0.074	-0.534	0.09	0.033	-0.061	-0.031	0.206	0.242	0.006	0.464	0.42	0.333	0.633	0.111	-0.317	-0.208	-0.153	0.717	0.08	-0.376	-0.261	-0.252	-0.017	0.132	0.959	0.185	-0.01	-0.4	0.297	0.692	-0.012	0.165	-0.232	0.748	0.778	0.119	-0.457	-0.679	0.754	0.393	0.081	-0.13	0.196	0.244	-0.103	0.025	0.712	-0.232	-0.472	-0.164	0.356	0.168	-0.454	-0.023	0.41	0.184	-0.717	0.207	-0.246	-0.41	-0.016	-0.066	0.222	-0.079	-0.045	0.323	0.146	-0.251	0.174	-0.271	-0.13	-0.137	-0.284	0.08	-0.206	-0.476	0.685	0.095	-0.376	0.393	0.401	0.597	0.007	0.331	0.784	-0.044	-0.849	0.226	0.127	-0.342	-0.138	-0.039	0.234	0.659	0.733	0.068	NaN	0.116	0.004	-0.409	-0.069	-0.389	1.128	NaN	0.267	0.243	-0.086	0	-0.118	0.612	NaN	0.476	-0.079	-0.632	0.294	0.352	NaN	0.52	0.284	-0.103	0.274	-0.043	-0.538	-0.095	0.175	-0.812	0.1	0.169	0.268	-0.139	NaN	0.245	NaN	0.222	-0.22	NaN	-0.097	0.859	-0.253	0.192	0.406	-0.154	0.404	0.108	-0.437	-0.44	0.16	0.08	-0.306	0.209	0.074	0.445	-0.155	0.452	0.348	-0.226	-0.237	-0.347	-0.374	NaN	-0.256	-0.038	1.575	0.177	NaN	0.143	-0.093	0.468	-0.457	-0.222	NaN	-0.178	0.332	-0.484	NaN	0.212	-0.197	-0.337	-0.025	0.211	-0.136	NaN	-0.097	0.103	-0.092	0.476	0.598	0.09	0.503	0.426	-0.035	0.332	NaN	0.107	-0.398	0.245	-0.325	-0.45	-0.186	0.105	0.153	-0.183	-0.426	-0.357	-0.242	0.177	NaN	-0.094	NaN	-0.081	-0.16	0.085	-0.307	0.175	NaN	0.089	0.126	0.595	NaN	0.268	0.501	0.351	0.133	0.349	-0.135	-0.003	0.189	-0.142	-0.09	-0.464	0.028	0.113	0.18	-0.504	-0.024	-0.612	0.002	0.411	NaN	-0.107	-0.13	0.025	0.277	-0.71	-0.203	-0.26	0.058	0.093	-0.25	NaN	0.464	-0.034	0.055	0.093	0.23	0.103	NaN	0.427	NaN	0.166	0.297	-0.222	-0.124	-0.39	-0.385	0.403	0.433	-0.04	0.012	0.012	0.499	-0.838	0.042	0.168	-0.334	-0.237	NaN	-0.041	0.218	-0.407	-0.148	0.147	NaN	-0.323	-0.093	0.183	0.166	-0.303	-0.139	NaN	0.44	NaN	0.148	0.855	-0.258	0.686	NaN	0.369	-0.22	-0.529	NaN	-0.243	-0.032	-0.207	0.719	0.306	-0.039	0.187	-0.287	0.287	-0.412	-0.154	-0.619	0.175	-0.206	0.666	-0.058	0.177	0.456	0.303	NaN	0.143	-0.012	-0.228	-0.468	0.173	-0.161	-0.71	0.426	0.178	0.077	0.499	0.415	-0.136	0.069	-0.18	NaN	-0.366	-0.182	0.28	-0.454	0.269	-0.388	-0.252	-0.108	0.409	0.684	0.222	-0.187	-0.108	0.073	-0.519	0.265	0.225	-0.293	-0.326	0.345	0.485	-0.428	0.237	-1.142	0.306	0.181	-0.9	-0.801	0.065	-0.229	NaN	0.431	0.075	0.039	0.459	-0.254	0.331	0.416	0.229	NaN	NaN	-0.014	0.089	-0.303	NaN	0.274	0.092	0.273	0.373	-0.271	-0.052	0.221	0.135	0.059	0.897	0.045	0.048	-0.104	-0.155	-0.37	0.241	NaN	0.559	0.614	0.511	NaN	-0.161	-0.192	0.079	0.312	-0.464	0.097	0.492	-0.096	0.497	1.184	-0.019	0.913	-0.196	0.227	-0.162	-0.153	0.614	-0.691	0.25	-0.054	0.423	-0.068	0.009	-0.294	1.172	-0.224	0.049	-0.08	NaN	0.219	0.661	0.138	-0.686	0.211	0.334	NaN	-0.033	-0.288	-0.308	0.137	-0.106	0.083	0.238	0.183	-0.317	0.473	NaN	0.236	-0.909	-0.097	-0.152	0.233	0.461	0.344	0.287	-0.095	0.064	0.853	0.182	NaN	0.093	0.201	-0.189	-0.412	-1.23	-0.006	0.128	NaN	0.175	-0.064	0.328	0.319	0.148	1.175	-0.422	0.519	0.292	-0.087	-0.245	-0.163	0.537	-0.554	NaN	-0.159	NaN	0.043	0.103	-0.529	-0.194	0.38	-0.117	0.073	0.043	0.145	-0.008	-0.363	-0.042	-0.301	-0.172	-0.43	-0.14	-0.266	-0.699	-0.332	NaN	0.382	-0.788	0.177	-0.073	-0.716	NaN	-0.261	-0.029	1.037	-0.48	-0.224	-0.277	-0.038	-0.099	-0.213	-0.666	-0.542	0.12	-0.03	0.327	-0.259	-0.063	NaN	-0.02	0.177	-0.187	0.102	-0.159	0.18	-0.213	0.047	0.638	0.128	0.167	NaN	0.066	0.179	NaN	-0.087	0.964	0.469	0.293	0.541	0.084	-0.203	0.408	0.444	NaN	0.612	0.102	0.211	-0.196	-0.613	0.006	0.177	0.162	-0.372	0.07	-0.277	0.502	-0.176	0.218	0.362	NaN	-0.156	0.097	NaN	0.037	-0.071	0.79	0.647	NaN	-0.454	-0.204	0.408	-0.046	-0.078	0.556	-0.478	-0.14	0.213	-0.377	0.248	0.083	-0.135	0.4	-0.148	0.068	0.286	-0.331	0.13	0.114	-0.03	NaN	-0.563	0.228	0.116	NaN	0.676	0.383	NaN	0.923	0.29	-0.084	-0.111	-0.458	0.23	-0.334	0.476	0.037	-0.112	0.484	0.624	NaN	-0.016	0.527	0.181	-0.133	0.254	-0.384	-0.048	0.238	0.662	-0.234	0.077	0.163	0.83	0.063	0.095	0.079	NaN	0.524	-0.529	0.068	-0.399	-0.061	0.228	0.97	-0.301	0.08	NaN	0.541	0.011	-0.705	0.183	-0.119	NaN	-0.159	0.566	0.008	-0.108	-0.101	0.226	0.401	0.242	NaN	NaN	-0.294	-0.059	0.167	0.35	NaN	0.171	NaN	-0.442	-0.519	-0.015	0.104	-0.421	-0.452	0.395	0.215	-0.004	NaN	0.006	0.148	-0.404	0.428	-0.239	-0.155	-0.221	-0.788	NaN	0.521	0.357	-0.139	0.251	NaN	-0.338	0.006	-0.168	-0.392	-0.222	0.005	NaN	-0.079	-0.651	-0.117	NaN	-0.046	-0.04	-0.011	-0.123	0.309	0.082	-0.383	NaN	-0.429	0.021	-0.434	NaN	-1.334	0.506	-0.289	0.552	NaN	0.132	0.09	NaN	0.079	NaN	-0.394	0.117	-0.607	-0.506	-0.123	-0.306	0.328	0.118	-0.876	0.208	-1.361	0.233	-0.111	0.609	NaN	NaN	NaN	0.472	0.008	0.226	NaN	0.137	0.681	0.571	0.185	-0.075	-0.408	-0.573	-0.908	0.056	-0.138	-0.329	0.116	0.039	-0.16	0.019	-0.591	-0.302	NaN	-0.109	-0.105	-0.651	0.269	0.528	-0.07	0.493	0.439	-0.578	NaN	-0.513	0.595	NaN	-0.199	-0.428	0.06	-0.733	0.305	-0.283	0.033	-0.176	0.219	-0.342	-0.243	-0.829	0.784	-0.242	0.145	-0.709	-0.278	-0.665	-0.596	-0.191	-0.381	NaN	0.143	-0.094	-0.289	0.034	-0.173	0.422	-0.144	-0.028	-0.396	NaN	-0.708	0.263	-0.329	-0.317	-0.194	-0.003	-0.307	0.346	-0.225	-0.473	-0.047	-0.164	-0.353	-0.157	0.996	NaN	NaN	-0.014	0.436	0.302	NaN	-0.05	-0.149	0.484	NaN	0.173	-0.021	-0.126	0.453	0.916	0.039	-0.044	NaN	NaN	0.533	-0.131	0.265	NaN	0.854	0.066	0.035	0.129	0.652	-0.095	-0.124	NaN	NaN	-0.326	-0.153	NaN	0.166	0.628	NaN	-0.202	0.235	-0.435	0.156	0.554	0.173	0.55	-0.534	0.469	0.329	0.278	-0.713	0.036	NaN	0.63	-0.153	-0.106	-0.695	0.43	0.526	0.058	0.1	-0.342	0.035	0.268	-0.253	0.204	-0.048	0.429	NaN	-0.026	-0.221	NaN	-0.206	-0.229	-0.61	0.088	-0.113	0.002	0.155	0.221	-0.369	-0.18	0.491	NaN	-0.181	0.522	-0.478	NaN	0.46	-0.096	0.084	0.422	0.207	0.163	0.043	0.261	0.138	0.277	-0.426	0.306	-0.542	-0.158	-0.073	0.422	NaN	-0.415	-0.102	0.258	0.178	-0.662	0.089	0.767	0.047	0.364	NaN	0.256	-0.09	-0.104	0.271	-0.02	0.197	-0.598	-0.139	-0.171	-0.509	0.031	-0.276	-0.307	-0.201	0.281	0.293	-0.477	0.221	NaN	0.355	-0.144	-0.609	-0.164	NaN	-0.209	-0.041	0.24	0.42	0.149	0.258	-0.718	-0.237	0.149	0.13	NaN	NaN	0.356	-0.008	0.025	0.102	0.405	-0.305	-0.026	-0.162	0.064	-0.965	0.106	NaN	0.246	NaN	-0.026	0.617	0.512	0.779	NaN	-0.505	0.348	0.208	-0.359	-0.074	NaN	0.173	-0.521	0.233	0.39	NaN	NaN	0.103	0.172	0.148	NaN	0.262	0.201	-0.11	0.524	-0.234	0.332	-0.234	0.262	0.191	0.727	-0.339	0.634	0.386	0.341	-0.234	-0.405	-0.715	-0.088	0.23	-0.605	0.103	-0.017	0.263	0.342	0.023	-0.44	-0.069	-0.274	-0.296	0.341	-0.143	NaN	-0.347	0.055	0.174	-0.006	NaN	NaN	NaN	NaN	NaN	NaN	NaN	NaN	NaN	NaN	NaN	NaN	NaN	NaN	NaN	NaN	NaN	NaN	NaN	NaN	NaN	NaN
BSU40410_walR-1	-0.085	-0.331	0.157	0.016	-0.266	0.238	0.11	0.411	0.396	0.107	-0.141	0.116	-0.379	-0.244	-0.582	-0.676	-0.248	-0.23	0.225	0.524	0.131	0.245	0.396	0.168	-0.219	0.084	-0.4	-0.142	0.054	0.599	0.282	0.208	0.017	-0.342	0.989	-0.801	0.929	-0.08	-0.501	0.568	0.301	0.612	0.321	0.268	-0.171	-0.014	-0.082	0.412	-0.394	0.145	-0.172	0.252	-0.187	0.586	-0.107	0.325	-0.623	0.207	-0.527	0.166	0.137	0.204	-0.43	-0.217	-0.001	-0.555	-0.62	-0.295	0.414	0.513	0.483	-0.539	-0.403	0.441	0.122	0.219	0.124	0.074	0.539	0.968	-0.395	-0.251	-0.384	0.243	0.398	0.234	-0.476	0.089	0.117	0.107	0.032	-0.404	0.031	0.046	0.148	0.038	-0.066	-0.18	-0.19	0.652	-0.175	-0.018	0.661	-0.842	-0.301	0.034	NaN	-0.003	-0.279	0.206	0.069	-0.112	-0.074	0.277	-0.139	-0.118	0.509	-0.119	-0.086	-0.093	-0.06	-0.338	0.109	-0.159	0.252	-0.056	-0.006	-0.322	0.265	0.221	0.018	-0.249	0.261	0.42	-0.093	-0.309	0.004	0.896	0.086	0.034	-0.007	0.333	0.53	-0.101	-0.252	-0.025	0.223	0.243	0.162	-0.438	0.287	-0.385	0.611	-0.054	0.219	0.075	-0.253	0.19	0.125	-0.411	0.108	0.433	-0.077	-0.079	0.03	0.241	-0.464	-0.126	0.013	-0.069	0.222	-0.396	0.027	-0.076	-1.307	0.598	-1.341	0.298	-0.283	0.091	0.224	0.057	0.163	0.128	0.789	-0.036	-0.579	0.006	0.415	0.268	-0.346	-0.12	0.248	-0.009	0.289	0.272	-0.044	-0.691	-0.5	0.176	-0.114	0.262	-0.36	0.51	-0.335	0.443	-0.53	0.542	-0.042	0.649	-0.192	0.229	0.059	0.029	-0.16	-0.109	-0.247	-0.21	-0.072	0.099	-0.32	0.362	0.005	-0.133	0.29	-0.099	-0.172	0.307	0.274	-0.342	0.081	0.254	0.169	-0.266	0.589	0.463	0.38	0.263	0.049	0.382	-0.1	0.138	-0.01	0.179	0.112	0.219	-0.628	-0.473	0.072	0.097	0.792	0.415	-0.328	-0.128	-0.179	-0.158	0.031	-0.173	-0.241	0.295	0.2	-0.393	0.061	0.293	0.183	0.179	0.332	-0.638	-0.249	0.842	0.207	-0.207	0.236	-0.219	-0.073	-0.43	0.092	0.118	-0.243	-0.265	0.005	0.015	-0.092	-0.334	0.015	-0.306	0.166	0.37	0.836	-0.397	0.237	0.511	-0.139	0.179	-0.214	0.047	0.067	0.474	-0.095	0.34	-0.575	0.63	-0.051	-0.134	-0.343	0.118	-0.645	0.122	-0.796	-0.175	-0.361	0.371	-0.503	-0.6	-0.111	-0.184	0.285	-0.288	0.009	-0.858	-0.344	0.075	0.23	0.392	0.24	-0.547	-0.26	0.21	-0.593	0.395	0.341	0.354	-0.432	-0.465	-0.321	NaN	0.122	0.641	0.079	-0.219	-0.339	-0.355	NaN	0.278	-0.454	-0.262	-0.52	-0.068	-0.926	NaN	0.396	0.513	-0.205	-0.082	-0.296	NaN	-0.16	0.051	-0.346	0.347	-0.196	-0.178	0.721	-0.103	-0.502	-0.042	0.433	0.161	0.201	NaN	0.197	NaN	-0.213	-0.631	NaN	0.192	-0.635	0.498	-0.115	-0.044	-0.292	0.261	-0.318	0.242	-0.098	0.332	-0.79	-0.083	0.812	0.029	-0.419	-0.088	0.573	0.004	-0.337	-0.22	0.277	0.207	NaN	0.441	-0.163	1.146	-0.047	NaN	0.452	0.083	-0.276	0.622	-0.614	NaN	0.621	0.772	0.529	NaN	0.229	0.158	0.102	-0.203	-0.234	-0.109	NaN	0.03	-0.013	-0.093	0.025	0.372	-0.198	-0.189	-0.546	-0.099	0.191	NaN	-0.588	0.005	0.613	0.043	-0.437	0.094	-0.189	0.391	-0.521	-0.34	-0.12	-0.385	0.043	NaN	0.341	NaN	0.507	0.216	0.016	0.268	0.187	NaN	0.01	0.216	-0.336	NaN	-0.328	-0.105	-0.352	-0.548	-0.036	0.667	0.445	0.145	0.118	0.461	0.226	-0.703	-0.804	0.134	0.292	0.519	0.297	-0.075	1.068	NaN	0.724	0.454	-0.556	-0.877	-0.197	0.169	-0.46	1.322	0.162	0.22	NaN	0.102	-0.2	-0.098	0.149	-0.077	0.537	NaN	0.114	NaN	-0.085	-0.802	0.084	-0.197	0.559	0.351	-0.419	0.202	NaN	-0.047	0.192	0.474	0.288	-0.318	-1.084	0.327	0.813	NaN	0.06	-0.031	0.142	0.249	0.081	NaN	-0.433	-0.985	-0.142	0.01	0.255	-0.457	NaN	0.184	NaN	-0.162	0.627	0.245	-0.028	NaN	-0.207	0.552	0.288	NaN	0.106	0.115	-0.024	-0.496	-0.041	-0.216	-0.462	-0.172	0.115	0.568	-0.409	-0.146	-0.243	0.292	0.021	0.278	0.549	-0.273	0.016	NaN	0.138	0.272	-0.221	-0.256	0.124	-0.145	-0.104	0.286	0.246	-0.267	-0.259	0.753	-0.173	-0.56	0.585	NaN	0.044	-0.327	-0.441	-0.154	0.169	0.649	0.266	-0.623	0.074	0.414	-0.037	0.373	-0.109	-0.618	0.109	0.101	0.064	-0.058	-1.362	0.108	0.279	0.057	0.037	0.425	0.02	-0.352	-0.48	-1.109	0.203	-0.061	NaN	0.37	0.15	-0.265	0.142	-0.47	0.278	0.218	0.262	NaN	NaN	0.743	-0.053	0.067	NaN	0.261	-0.219	-0.309	0.205	-0.104	-0.675	0.136	0.357	-0.556	0.56	0.376	0.342	-0.551	-0.244	-0.509	0.036	NaN	0.159	0.211	-0.524	NaN	0.045	-0.29	-0.19	-0.157	0.497	-0.036	-0.207	-0.771	0.126	0.367	0.002	0.395	0.285	-0.241	0.014	0.104	-0.155	0.932	0.123	0	0.124	0.502	-0.055	0.169	-0.48	0.333	0.308	0.106	NaN	-0.323	0.489	-0.034	-0.4	0.019	0.049	NaN	-0.322	0.091	-0.431	0.299	0.607	-0.016	-0.179	-0.609	-0.333	0.847	NaN	-0.524	0.226	-0.109	-1.475	0.349	-0.094	0.584	0.233	-0.008	0.039	0.114	0.008	NaN	0.334	0.436	-0.183	-0.2	NaN	-0.149	-0.009	NaN	0.092	0.201	-0.038	0.328	-0.721	-0.924	-0.034	0.18	0.38	-0.192	0.412	-0.388	-0.048	-0.344	NaN	0.049	NaN	0.168	0.128	0.123	-0.417	-0.285	0.616	0.423	0.144	0.122	-0.125	0.663	0.298	0.246	-0.374	0.615	0.306	0.11	0.569	0.365	NaN	0.898	0.279	0.657	0.181	0.189	NaN	0.099	0.278	0.895	0.811	0.313	-0.203	0.443	-0.207	-0.337	0.095	-0.015	0.669	0.087	-0.212	-0.343	0.069	NaN	0.768	-0.03	0.389	-0.447	0.009	0.011	0.137	-0.02	0.617	0.37	-0.332	NaN	-0.016	0.001	NaN	-0.204	0.13	0.253	-0.852	-0.115	-0.031	0.038	-0.01	-0.166	NaN	0.058	-0.298	-0.249	0.593	0.001	-0.118	-0.339	-0.059	0.083	-0.046	0.154	0.49	0.571	0.026	1.67	NaN	0.057	-0.232	0.094	-0.674	0.145	-0.135	0.155	NaN	-0.161	-0.233	-0.263	0.193	0.33	-0.158	0.269	0.062	0.382	-0.445	-0.1	-0.332	-0.272	-0.041	0.306	-0.676	0.235	0.22	-0.52	-0.228	-0.271	NaN	0.312	-0.11	0.85	NaN	0.313	-0.275	NaN	-0.038	0.12	-0.149	0.324	-0.09	-0.114	0.386	0.246	-0.022	0.143	0.485	-0.062	NaN	0.854	-0.002	-0.021	-0.184	0.383	0.16	0.281	0.139	-0.449	-0.678	-0.008	-0.014	-0.383	-0.19	0.009	0.356	NaN	0.336	-0.947	0.116	0.412	-0.061	-0.034	-0.001	-0.082	0.157	NaN	0.04	-0.071	0.214	0.242	-0.038	NaN	0.887	0.162	-1.041	-0.357	0.069	-0.44	0.102	0.539	NaN	NaN	0.027	0.161	0.393	-0.216	NaN	-0.775	NaN	-0.076	0.241	-0.469	0.007	0.074	0.064	-0.148	0.108	-0.168	NaN	-0.081	-0.406	-0.212	0.226	0.073	0.171	0.523	0.196	NaN	0.218	-0.022	-0.033	0.251	NaN	-0.061	-0.075	-0.119	0.635	0.005	-0.18	NaN	0.202	0.533	0.772	NaN	0.261	-0.164	0.055	-0.477	-0.213	-0.217	0.03	NaN	-0.266	0.128	-0.144	NaN	-0.697	0.418	-0.399	0.09	NaN	0.329	0.724	NaN	0.304	NaN	0.107	0.332	0.531	0.166	-0.063	0.525	-0.266	0.406	-0.333	0.074	-0.362	-0.136	-0.303	0.095	NaN	NaN	NaN	-0.071	0.087	0.192	NaN	0.088	0.129	-0.349	-0.438	0.249	-0.164	-0.211	0.424	0.366	0.207	-0.949	-0.067	0.397	0.409	0.295	-0.416	0.045	NaN	0.286	0.219	0.171	0.095	-0.279	0.36	-0.42	0.31	0.039	NaN	-0.07	-0.388	NaN	-0.086	0.46	-0.24	0.162	-0.183	-0.189	-0.244	0.068	-0.005	0.084	0.205	0.378	-0.232	0.084	-0.167	-0.473	0.357	0.45	-0.408	0.404	-0.399	NaN	0.389	-0.821	0.316	-0.139	-0.06	-0.322	-0.108	0.374	-0.13	NaN	-0.237	0.123	0.035	0.387	0.079	-0.251	0.215	0.22	-0.073	0.201	-0.103	0.287	0.056	0.037	0.057	NaN	NaN	-0.091	0.27	0.044	NaN	-0.034	0.419	0.645	NaN	-0.234	0.336	0.113	0.141	-0.052	-0.309	-0.24	NaN	NaN	0.539	-0.068	0.171	-0.874	0.552	0.233	-0.143	-0.008	0.987	-0.543	-0.349	NaN	NaN	0.187	0.393	NaN	-0.337	0.375	NaN	0.034	-0.17	0.21	-0.21	-0.125	-0.287	-0.127	0.656	-1.103	-0.191	-0.681	-0.406	-0.055	NaN	1.104	0.107	0.917	0.207	-0.341	-0.292	-0.133	-0.106	-0.495	0.314	-0.54	0.524	-0.01	0.097	0.163	NaN	0.327	0.123	NaN	-0.336	0.395	0.021	-0.345	-0.104	0.478	-0.043	0.292	-0.46	-0.444	0.471	0.942	0.591	0.184	-0.25	NaN	0.657	-0.05	0.348	0.043	-0.265	-0.223	-0.059	0.217	0.564	0.653	0.477	0.244	0.267	0.451	0.051	-0.083	NaN	-0.384	0.393	0.237	0.049	0.194	0.195	0.444	0.212	0.064	NaN	-0.336	0.439	0.325	0.859	0.354	0.061	0.113	-0.002	0.236	0.063	0.062	0.253	-0.164	-0.119	-0.037	0.195	0.111	0.58	NaN	-0.493	-0.109	0.305	-0.353	NaN	0.151	-0.001	-0.52	-0.2	0.004	-0.479	-0.129	-0.083	-0.37	0.101	NaN	NaN	0.324	-0.466	0.118	-0.435	0.15	-0.357	0.332	0.098	-0.187	-0.256	0.048	NaN	0.291	NaN	0.065	0.045	0.258	0.191	NaN	0.264	-0.051	0.461	0.177	0.146	NaN	0.256	-0.2	-0.254	0.314	NaN	NaN	-0.01	0.158	0.021	NaN	-0.58	-0.149	-0.502	0.205	0.007	0.119	-0.034	-0.138	0.454	-0.082	-0.368	-0.127	-0.718	0.283	0.143	-0.116	0.127	-0.136	0.09	0.049	0.14	-0.004	0.592	-0.012	0.355	0.745	-0.537	0.711	0.111	-0.226	0.021	NaN	0.349	-0.317	-0.503	-0.225	NaN	NaN	NaN	NaN	NaN	NaN	NaN	NaN	NaN	NaN	NaN	NaN	NaN	NaN	NaN	NaN	NaN	NaN	NaN	NaN	NaN	NaN
BSU40410_walR-2	0.064	0.133	0.685	0.028	0.26	0.493	0.148	0.636	0.371	0.014	0.149	-0.444	-0.756	0.133	-0.547	0.191	-0.08	0.284	0.289	-0.692	-0.103	0.279	0.35	-0.736	-0.137	-0.246	0.024	0.389	-0.213	0.105	-0.32	0.622	0.367	1.018	-0.176	-0.029	-0.616	-0.678	0.54	0.013	-0.047	0.534	0.026	-0.102	-0.026	-0.167	0.36	-0.092	0.651	0.365	-0.074	-0.416	-0.172	0.737	0.262	-0.854	0.024	-0.436	-0.311	0.182	-0.503	NaN	-0.409	-0.078	-0.315	0.753	-0.296	0.551	0.125	-0.436	0.554	0.498	0.437	0.169	-0.642	-0.218	0.332	0.449	-0.773	-0.521	-0.047	-1.191	0.082	NaN	0.135	0.034	-0.742	0.509	-0.297	-0.615	-0.097	0.332	-0.249	-0.107	0.022	0.849	-0.079	0.203	-0.093	0.029	-0.136	-0.651	0.227	1.335	-0.43	-0.713	NaN	-0.263	-0.331	-0.096	0.452	0.335	-0.158	0.075	-0.375	0.454	0.57	0.605	-0.25	-0.904	0.593	0.591	0.124	-0.066	0.872	0.323	-1.102	0.028	0.198	-0.121	0.668	0.735	-0.138	0.405	0.516	-0.4	0.691	NaN	-0.153	0.205	0.356	0.16	-0.308	-0.259	-0.196	0.381	0.276	-0.018	-0.573	1.14	0.575	0.683	0.301	0.291	-1.156	0.364	-0.354	-0.512	0.038	0.593	0.156	-0.48	-0.027	-0.62	0.176	-0.134	0.477	-0.318	0.376	-0.169	0.241	-0.408	0.232	0.197	0.438	0.65	0.693	0.541	-0.1	0.258	-0.176	-1.434	-0.06	0.063	0.232	0.063	0.659	-0.005	0.471	0.851	0.237	0.506	-0.427	-0.205	0.059	0.331	0.281	0.47	-0.03	-1.26	-0.033	-0.335	0.104	-0.026	0.479	-0.157	-0.292	0.133	0.168	-0.126	0.452	-0.399	0.348	-0.443	-0.928	0.261	0.112	0.479	0.27	0.426	0.588	-0.276	0.332	0.074	-0.357	0.01	0.231	0.264	0.195	0.586	-0.158	0.275	0.074	0.748	0.072	0.413	0.112	0.107	0.52	-0.273	-0.106	-0.016	-0.143	0.427	-0.076	-0.004	0.572	-1.032	-0.069	0.241	-0.491	0.306	-0.232	0.528	0.576	-0.064	0.099	0.309	-0.159	-0.357	-0.385	-0.368	-0.133	-4.643	-0.683	-0.574	0.173	-0.01	0.03	-0.151	-0.024	0.288	-0.793	0.32	-0.108	-0.492	-0.166	-0.476	0.885	0.396	-0.328	0.667	-0.551	1.143	0.626	-0.107	0.69	-0.03	-0.249	-0.758	0.317	-0.172	-0.402	-0.383	0.121	0.217	0.189	-0.315	-0.662	-0.331	-0.24	0.134	-0.486	-0.24	0.009	0.143	-0.086	0.176	-0.277	-0.118	-0.374	-0.265	1.621	-0.587	-0.268	-0.831	-0.528	0.387	-0.369	0.121	-0.617	0.202	0.225	-1.008	0.599	-0.171	-0.24	-0.076	0.223	-0.335	0.225	-1.326	0.677	-0.161	-0.343	NaN	0.682	0.208	-1.459	0.348	0.274	0.354	NaN	0.32	0.338	-0.022	-0.032	-0.102	-0.221	NaN	0.323	0.109	0.202	0.702	0.434	NaN	0.208	-0.033	-0.422	-0.034	0.127	0.347	0.136	0.124	-0.763	0.198	-0.182	0.171	0.092	NaN	0.605	NaN	-0.772	-0.22	NaN	-0.26	-0.21	-0.153	0.016	NaN	0.15	0.519	-0.516	0.029	0.215	0.566	-1.298	NaN	NaN	0.199	-0.719	-0.713	-0.42	-0.171	NaN	0.186	0.329	-0.759	NaN	-0.147	-0.171	NaN	-0.19	NaN	-0.424	-0.002	0.194	0.12	-0.653	NaN	0.361	-0.437	-0.607	NaN	0.272	0.25	0.272	0.203	-0.105	0.413	NaN	-0.66	0.242	0.093	-0.016	-0.266	-0.257	-0.083	0.295	-0.199	-0.151	NaN	0.278	0.256	-0.107	0.096	0.065	0.084	0.657	-0.633	-0.457	0.604	-0.183	-0.483	-0.052	NaN	-0.202	NaN	-0.387	-0.584	-0.335	-0.22	0.537	NaN	0.59	-0.559	-0.037	NaN	-0.075	NaN	-0.389	-0.543	-0.255	-0.139	0.094	0.531	0.134	-1.138	2.284	-0.275	0.278	-0.228	0.113	0.16	-0.074	-0.352	-1.149	NaN	-0.64	-1.199	-0.781	0.733	-0.021	0.702	-0.596	0.023	-0.126	-0.296	NaN	0.56	-0.674	-0.048	-0.422	0.515	0.373	NaN	-0.434	NaN	-0.111	0.581	0.045	0.339	0.062	0.083	-0.335	NaN	NaN	-0.203	-0.374	0.624	0.248	0.278	0.089	0.387	-0.162	NaN	0.485	0.413	0.068	-0.443	0.262	NaN	1.301	-0.254	0.235	-0.012	-0.187	0.095	NaN	-0.218	NaN	0.424	0.101	-0.336	0.174	NaN	-0.08	0.328	-0.666	NaN	0.114	-0.675	-0.055	0.258	-0.199	-0.015	-0.196	-0.002	-0.265	0.688	0.469	0.055	-0.548	0.074	-0.399	-0.236	0.743	0.112	0.291	NaN	-0.5	0.425	-0.363	0.232	-0.026	0.042	1.034	0.002	0.055	-0.161	-0.403	0.819	-0.591	0.335	-0.06	NaN	-0.064	0.63	0.337	0.162	0.576	-0.221	-0.325	0.063	-0.477	-0.078	0.423	0.119	-0.339	-1.003	-0.296	0.614	-0.005	-0.537	-0.503	0.124	-0.507	0.223	-0.013	1.033	-0.214	0.243	-0.271	-0.536	0.374	-0.013	NaN	-0.507	-0.237	0.395	0.442	-0.336	0.939	NaN	0.161	NaN	NaN	-0.245	-0.08	0.599	NaN	0.153	-0.702	0.327	0.866	NaN	-0.961	-0.027	-0.138	0.448	-0.22	-0.376	0.682	NaN	0.122	0.105	0.077	NaN	0.688	0.153	-0.06	NaN	0.186	-0.164	0.08	-0.275	-0.455	0.238	0.519	0.675	-0.332	-0.229	-0.275	0.217	-0.898	-0.185	0.005	0.681	0.424	0.391	0.174	-0.067	0.396	-0.403	0.185	0.237	-0.763	-0.797	1.012	-0.055	NaN	0.506	-0.173	-0.073	-0.136	-0.001	0.647	NaN	-0.376	0.139	0.415	0.281	-0.848	0.286	-0.909	-0.514	-0.23	0.595	NaN	0.148	0.184	-0.205	NaN	0.385	0.323	-0.241	0.265	-0.01	-0.017	0.588	0.22	NaN	0.748	0.326	-0.021	0.098	0.398	0.361	0.2	NaN	-0.269	-0.372	0.064	0.323	1.098	NaN	-0.1	0.415	-0.126	-0.234	0.102	0.209	0.206	-0.14	NaN	0.617	NaN	0.538	-0.493	-0.225	0.338	0.115	-0.604	0.034	-0.926	0.51	0.427	-0.33	0.438	1.451	0.746	-0.27	0.204	0.042	0.193	-0.181	NaN	NaN	0.167	-1.308	-0.267	-0.333	NaN	-0.254	-0.009	-0.463	0.104	-0.02	0.136	0.003	0.068	0.02	0.268	1.045	-0.104	0.211	0.174	0.449	-0.738	NaN	-0.012	-0.92	0.08	-0.279	NaN	-0.322	0.151	-0.207	0.339	0.913	0.108	NaN	0.174	-0.478	NaN	-0.281	0.18	0.071	-0.187	-0.008	-0.144	-1.486	0.375	-0.057	NaN	0.804	0.419	0.498	0.136	-0.298	-0.106	-0.009	-0.355	-0.724	-0.077	-0.324	0.008	0.144	0.463	0.518	NaN	0.539	0.056	NaN	NaN	0.272	-0.911	0.271	NaN	0.548	0.121	0.428	0.951	-0.205	-0.006	1.315	0.095	0.457	0.098	0.151	0.483	-0.03	-0.261	0.949	-0.379	0.221	-0.287	0.032	0.408	-0.28	NaN	0.42	0.25	-0.482	NaN	0.302	NaN	NaN	0.287	0.204	-0.059	-0.275	-0.594	1.045	-0.168	0.177	-1.005	-0.027	-1.372	0.018	NaN	NaN	1.388	-0.384	0.073	0.61	-0.125	0.516	-0.013	NaN	0.553	0.254	NaN	-0.17	0.581	-0.239	0.989	NaN	-0.633	-0.208	-0.24	0.025	-0.314	0.231	-1.018	0.169	-0.298	NaN	-0.604	0.39	0.108	1.164	-0.246	NaN	1.51	-0.58	NaN	-0.072	0.624	0.354	0.719	0.639	NaN	NaN	-0.192	0.003	0.216	-0.028	NaN	0.026	NaN	-0.414	0.439	0.099	-0.343	-0.186	-2.003	0.377	-0.022	-0.029	NaN	0.542	0.365	0.406	0.106	-0.245	0.058	0.237	-0.032	NaN	0.345	-0.353	-0.049	0.369	NaN	0.369	0.234	-0.02	0.778	0.34	0.056	NaN	-0.108	0.673	0.431	NaN	-0.154	-0.227	0.059	-0.034	0.315	0.075	-0.202	NaN	-0.32	-0.232	-0.351	NaN	0.431	NaN	-0.047	-0.151	NaN	0.007	-0.002	NaN	-0.492	NaN	-0.036	-0.026	0.573	-0.128	0.106	0.007	-0.43	-0.312	0.17	-0.5	NaN	-0.202	-0.368	0.028	NaN	NaN	NaN	0.125	-0.106	0.887	NaN	-0.259	0.137	-0.124	0.434	0.452	-0.343	0.365	NaN	0.898	-0.535	0.132	-0.41	NaN	0.795	0.256	-0.107	-0.259	NaN	0.028	0.441	-0.262	-0.388	-0.07	-0.13	0.436	1.065	0.702	NaN	0.901	-0.241	NaN	-0.179	0.548	0.519	0.414	0.374	0.639	-1.361	-0.376	-0.615	0.562	-0.582	0.169	NaN	0.473	0.33	-1.314	1.169	0.365	0.146	-0.364	0.008	NaN	0.396	1.393	-1.195	0.495	0.463	-0.486	0.295	-0.113	0.082	NaN	0.799	-0.416	-0.877	0.107	-0.107	0.34	0.047	0.799	0.06	0.15	-0.587	0.633	0.9	0.43	-0.333	NaN	NaN	-0.047	0.427	0.16	NaN	0.713	0.843	-0.549	NaN	0.255	1.136	-0.042	0.252	-0.278	0.444	-0.481	NaN	NaN	0.23	-0.354	-0.01	NaN	-1.038	-0.607	0.069	-0.395	0.043	0.271	0.371	NaN	NaN	0.294	0.174	NaN	-0.518	-0.182	NaN	0.501	0.539	-0.655	0.21	-0.588	0.427	NaN	NaN	NaN	0.212	0.057	1.521	-0.342	NaN	0.545	0.019	NaN	-0.383	-0.369	0.315	0.138	-0.153	-0.394	-0.62	-0.107	0.255	0.241	-0.498	0.415	NaN	0.878	0.743	NaN	0.096	0.3	-0.156	-0.299	0.424	0.057	-0.213	0.143	0.3	-0.116	NaN	NaN	-0.515	-0.761	-0.604	NaN	-0.363	-0.593	-0.483	0.016	-0.059	-0.089	-0.74	-0.29	-0.174	0.422	0.495	-0.587	0.656	-0.213	0.29	0.554	NaN	-0.199	-0.159	-0.329	-0.637	-0.202	0.515	0.464	-0.04	-0.329	NaN	-0.815	1.158	0.073	-0.174	0.309	NaN	0.488	-0.291	-0.203	0.144	-0.098	0.203	0.22	0.471	-0.073	0.938	-0.028	-0.481	NaN	-0.62	0.632	0.075	-0.057	NaN	0.879	-0.423	0.168	0.65	0.302	-0.294	0.158	0.072	0.414	-0.084	NaN	NaN	-0.136	-0.392	-0.123	-0.052	-0.192	0.282	0.927	0.081	-0.292	-0.309	-0.122	NaN	0.94	NaN	-0.258	-0.207	0.312	-0.21	NaN	0.485	-0.239	-0.108	-0.532	-0.345	NaN	0.279	-0.559	-0.242	0.001	NaN	NaN	-0.036	-0.717	-0.145	NaN	-0.399	0.372	-0.551	0.214	-0.051	-0.801	-0.733	-0.338	-0.379	0.134	-0.071	-1.306	-0.452	-0.369	-1.182	0.298	-0.064	0.443	-0.255	0.864	-0.073	-0.121	0.077	-0.627	0.512	0.162	-0.027	NaN	-0.35	-0.723	1.246	NaN	0.344	-0.115	-1.321	0.074	NaN	NaN	NaN	NaN	NaN	NaN	NaN	NaN	NaN	NaN	NaN	NaN	NaN	NaN	NaN	NaN	NaN	NaN	NaN	NaN	NaN	NaN
BSU15770_prkC	1.045	1.428	-0.408	0.374	-0.082	0.568	-0.283	0.036	0.187	0.124	0.233	0.376	0.76	-0.062	-0.126	-0.062	-0.607	0.613	0.416	0.064	-0.165	0.053	-0.699	-0.761	0.229	-0.666	0.915	-0.742	-0.436	0.193	0.594	0.529	1.126	-0.075	0.263	NaN	-0.071	0.463	-0.423	-0.628	-0.052	-0.755	0.081	0.011	0.34	0.196	0.403	-0.336	0.522	0.487	-0.166	0.426	0.104	-0.283	-0.886	0.359	0.236	0.739	0.399	-0.29	0.369	NaN	0.111	-0.026	1.006	0.965	-0.152	-0.204	0.254	-0.357	-0.748	-0.059	-0.406	-0.153	-0.223	-0.229	-0.259	0.001	0.222	0.562	0.283	-0.491	-0.103	NaN	-0.135	0.227	0.743	-0.406	-0.316	-0.321	-0.44	0.414	-0.292	0.658	0.17	0.715	0.053	-0.596	-0.904	0.591	-0.565	0.336	0.296	-0.263	0.118	0.319	NaN	-0.322	0.541	-0.123	-1.392	-0.595	0.185	1.28	0.461	-0.092	0.213	0.514	0.6	-0.38	-0.039	-0.649	-0.508	-0.226	-0.854	-0.983	-0.357	0.358	-0.015	-0.278	0.009	0.736	-0.014	0.173	-1.113	-0.314	NaN	NaN	0.048	0.265	-0.127	-0.306	-0.486	0.64	-0.467	0.067	-0.26	0.549	0.265	0.013	-0.342	-0.122	0.173	-0.009	0.03	-0.331	-0.264	0.778	-0.203	0.383	0.69	-0.563	-0.098	0.605	0.696	-0.449	0.235	0.026	0.357	0.129	-0.424	0.707	0.033	-0.165	0.003	0.153	0.469	0.377	-0.223	0.146	-0.032	1.034	0.343	-0.104	0.176	-0.123	-0.247	-0.267	-0.792	1.088	0.394	-0.383	0.28	0.094	0.162	-0.067	-0.592	0.714	0.064	NaN	-0.04	-0.877	0.114	-0.011	-0.27	-0.437	-0.633	-0.37	-0.18	0.002	0.188	-0.5	0.996	0.081	-0.291	-0.152	0.061	0.223	-1.058	-0.102	0.155	-0.321	0.625	-0.067	-0.045	1.228	0.242	-0.314	-0.212	0.085	-0.078	0.677	-0.198	-0.516	0.323	0.057	-0.34	0.534	0.58	-0.214	-0.207	0.351	0.163	-0.156	0.063	0.016	-0.395	-0.846	-0.349	-0.797	-0.621	0.617	0.283	0.005	-0.265	0.119	-0.103	0.182	0.261	-0.032	1.387	-0.644	0.198	0.179	0.045	0.445	-1.207	-0.22	-0.23	0.181	-0.631	0.438	NaN	-0.358	-0.228	-0.235	-0.127	0.789	-0.45	-0.361	-0.187	0.141	0.151	0.925	-0.301	0.226	0.212	0.972	0.526	0.476	-0.045	-0.316	0.166	0.446	-0.115	0.072	-0.019	-0.664	0.68	-1.206	0.099	0.177	-0.251	-0.814	-0.551	-0.13	0.145	0.127	-1.309	-0.494	-0.316	-0.361	0.085	-0.02	0.071	0.34	0.562	0.571	0.704	0.477	-0.377	0	0.716	0.508	-0.879	-0.025	-0.064	-0.952	-0.016	-0.4	0.4	-0.08	NaN	-0.527	-0.087	NaN	0.241	-0.285	NaN	-0.259	-0.155	0.082	NaN	-0.064	0.188	-0.76	0.037	-0.581	-0.576	NaN	-0.209	0.786	-0.069	0.164	0.081	NaN	0.307	0.39	0.593	0.311	-0.845	0.115	-0.079	-0.283	0.046	0.318	-0.183	-0.142	0.275	NaN	0.619	NaN	0.209	0.802	NaN	-0.035	1.17	0.531	-0.086	NaN	0.328	-0.565	0.208	-0.311	-1.633	-0.803	-2.035	NaN	NaN	-0.521	0.601	NaN	-0.212	NaN	NaN	0.024	-0.224	0.553	NaN	NaN	-0.552	NaN	-0.29	NaN	-0.048	0.173	0.279	0.312	-0.363	NaN	0.292	-0.02	0.794	NaN	-0.613	-0.346	0.267	0.147	-0.153	0.042	NaN	0.188	0.3	0.49	0.06	NaN	0.038	0.138	0.242	-0.068	-0.088	NaN	0.348	0.928	-0.181	-0.498	-0.212	-0.395	-0.554	-0.53	-0.062	-0.661	-0.053	-0.187	-0.066	NaN	-0.135	NaN	0.287	0.066	0.879	-0.19	0.83	NaN	-0.667	-0.054	0.178	NaN	-0.286	NaN	-0.25	-1.148	NaN	-0.003	-0.313	-0.061	0.14	-0.668	NaN	0.125	-0.896	-0.716	0.12	0.772	0.882	NaN	-0.178	NaN	0.525	0.408	1.236	-0.321	0.177	0.366	NaN	NaN	0.678	-0.714	NaN	0.517	0.998	-0.437	1.105	-0.085	0.129	NaN	0.193	NaN	0.476	0.368	0.764	NaN	-0.284	-0.24	-0.192	NaN	NaN	0.056	-0.057	-1.016	-1.239	-0.226	-0.36	0.024	0.893	NaN	0.574	0	0.032	0.305	0.537	NaN	-0.891	0.368	-0.737	-0.085	0.253	0.348	NaN	-0.258	NaN	-0.46	-0.045	-0.571	0.309	NaN	0.003	0.934	-0.31	NaN	-1.057	0.569	-0.021	-0.718	-0.381	0.308	0.32	0.131	-0.355	-1.808	-0.341	0.477	-0.609	0.02	-0.103	-0.557	-0.507	-0.602	0.231	NaN	1.28	0.585	-0.201	0.445	0.314	-0.028	0.645	0.369	0.512	-0.651	-0.947	NaN	-0.317	-0.052	-1.215	NaN	0.239	-0.086	0.194	0.181	-0.708	1.554	0.211	-0.193	0.145	0.179	-0.053	0.558	0.055	0.22	1.01	NaN	-0.355	0.172	-0.439	0.045	-0.98	-0.514	0.178	NaN	0.242	-0.172	-0.136	0.096	-0.407	0.913	NaN	0.652	0.279	NaN	-0.27	0.368	0.399	NaN	0.662	NaN	NaN	-0.106	-0.494	-0.593	NaN	0.558	-0.369	-1.029	0.549	-0.475	-0.455	0.009	-0.216	0.13	-0.37	0.05	-0.011	0.577	-0.06	-0.338	-0.323	NaN	0.053	0.23	0.541	NaN	0.399	0.629	0.517	-0.034	0.222	-0.379	-0.06	-0.229	0.316	NaN	-1.138	-0.028	0.435	-0.842	-1.055	0.365	0.542	0.274	-0.15	-0.613	-1.056	-0.58	0.823	-0.615	NaN	-0.034	NaN	0.064	NaN	-0.752	-1.301	0.228	NaN	0.257	0.359	NaN	-0.17	0.046	0.301	-0.417	0.299	-0.24	0.629	-0.027	-0.616	0.181	NaN	-1.152	-0.446	-0.346	NaN	1.068	NaN	0.222	0.28	1.823	-0.534	NaN	0.081	NaN	0.186	0.3	0.174	-0.35	NaN	0.052	-0.971	NaN	-0.068	-0.253	0.524	NaN	0.139	NaN	0.467	0.285	-0.303	0.851	0.312	0.591	-0.743	-0.479	NaN	0.062	NaN	0.112	0.384	0.376	0.048	0.478	0.398	0.062	1.303	-0.418	0.353	0.051	-0.663	-2.599	NaN	0.133	-0.321	-0.302	0.263	0.082	NaN	NaN	0.14	-1.941	-0.111	0.335	NaN	0.866	-0.25	NaN	NaN	-0.102	-0.328	-0.448	0.453	1.174	0.356	-1.738	-0.42	-0.386	-0.319	0.564	0.346	NaN	-0.819	NaN	0.523	-0.821	NaN	0.392	-0.528	-0.317	-0.355	-1.301	-0.379	NaN	NaN	1.021	NaN	-0.032	-0.469	0.963	0.442	0.113	0.595	NaN	0.941	-0.232	NaN	0.214	-0.169	0.625	0.871	-0.033	-0.016	0.58	-0.193	-0.669	-0.294	0.348	-0.667	-0.239	0.109	NaN	NaN	0.007	-0.399	NaN	-1.068	-0.484	0.745	-0.018	NaN	-0.657	0.077	0.27	0.234	-0.607	-0.737	-0.712	NaN	0.508	-0.255	0.33	-0.463	-0.25	-0.123	-2.213	-0.54	0.397	0.457	-0.09	-0.472	-0.168	NaN	NaN	NaN	0.375	NaN	-1.238	NaN	NaN	0.12	0.742	0.874	0.348	-0.024	-0.191	-3.061	0.465	0.232	0.01	NaN	0.513	NaN	NaN	0.083	NaN	-0.514	0.484	1.136	0.291	-0.525	-0.327	NaN	0.295	NaN	NaN	-0.149	0.473	0.228	NaN	-0.81	-0.062	-0.046	-0.098	0.392	0.262	0.559	0.896	0.355	NaN	-0.387	NaN	0.6	NaN	-0.318	NaN	-0.683	-0.382	NaN	0.281	0.306	0.533	0.922	-0.206	NaN	NaN	-0.064	0.32	0.39	-0.131	NaN	-0.19	NaN	-0.055	-1.511	0.652	0.682	0.484	NaN	-0.233	-0.16	-0.366	NaN	0.413	0.558	0.455	-0.015	-0.16	-0.013	0.008	-0.113	NaN	-0.149	NaN	0.095	-0.294	NaN	0.231	0.588	0.173	NaN	0.363	0.036	NaN	NaN	0.184	-1.407	NaN	-1.167	0.077	0.116	-0.315	0.909	-0.262	-0.848	NaN	-0.144	0.67	-0.365	NaN	1.045	-1.102	-0.051	0.454	NaN	0.384	-0.714	NaN	-0.428	NaN	NaN	0.151	0.276	-0.161	-0.058	-0.635	-0.125	0.009	-0.154	-0.405	1.164	0.357	0.177	NaN	NaN	NaN	NaN	0.334	0.517	-0.481	NaN	NaN	0.271	0.361	-0.265	0.581	-0.015	0.426	NaN	0.056	0.27	NaN	-0.438	NaN	0.032	-0.223	0.234	-0.336	NaN	-0.059	-0.167	-0.795	-1.992	-0.279	-0.466	-0.171	NaN	-0.245	NaN	NaN	0.717	NaN	0.267	0.629	-0.247	-0.588	0.629	NaN	-0.632	0.217	-0.125	0.478	0.172	-0.395	NaN	0.041	-0.478	-0.45	0.426	1.225	0.285	-0.036	0.632	NaN	0.356	NaN	-1.501	0.222	-0.69	0.19	0.325	-0.437	-0.396	NaN	0.091	-0.529	-0.184	-0.037	0.447	-0.436	NaN	-0.546	-0.185	-0.748	-0.468	0.001	0.376	0.312	-0.043	NaN	NaN	0.252	0.242	0.087	NaN	0.802	-0.357	-0.221	NaN	0.808	0.521	0.591	-0.201	0.684	0.316	-0.27	NaN	NaN	0.42	-0.046	-0.355	NaN	1.26	-0.219	0.178	0.712	-0.351	0.18	0.262	NaN	NaN	0.661	0.272	NaN	0.482	0.642	NaN	-0.027	-0.883	0.08	0.177	NaN	0.312	0.464	NaN	NaN	0.374	0.109	NaN	0.052	NaN	NaN	-0.29	NaN	0.302	0.155	-0.388	0.258	-0.066	0.279	0.634	-1.042	-0.109	-0.462	-0.075	0.287	NaN	NaN	-0.513	NaN	0.669	NaN	0.554	-0.19	1.397	0.238	0.083	0.243	-0.071	0.039	NaN	NaN	-0.038	-0.081	0.335	NaN	-0.361	0.11	0.518	-0.035	-0.022	-0.92	-0.32	-0.32	-1.212	-0.92	1.627	-0.655	-0.776	0.573	0.133	0.564	NaN	-0.021	0.408	-0.357	0.035	0.581	-0.143	-0.609	0.684	0.113	NaN	-0.147	NaN	0.236	0.605	1.225	NaN	-0.553	-0.565	-0.098	-0.867	0.307	0.573	0.058	0.199	0.58	-0.031	1.097	0.595	NaN	0.769	0.139	-0.418	-0.007	NaN	-0.199	-0.179	-0.159	-0.082	-0.074	0.352	-0.278	0.258	-1.464	-0.309	NaN	NaN	1.641	-0.241	1.334	-0.127	-0.011	0.594	-0.445	0.163	-0.215	0.679	-0.23	NaN	0.043	NaN	0.308	-0.041	-1.902	-0.234	NaN	0.502	1.064	-0.112	-0.248	0.352	NaN	-0.412	-0.922	-0.411	-0.023	NaN	NaN	-0.115	-0.024	0.078	NaN	0.282	-0.265	0.106	-0.441	0.344	0.008	0.53	-0.022	0.094	0	-0.624	NaN	0.333	-0.37	-0.062	-0.47	0.048	NaN	-0.982	-0.556	0.857	-0.541	1.574	-0.283	0.674	-0.5	0.121	1.258	0.281	-0.577	-1.831	NaN	0.231	0.103	-0.648	-0.252	NaN	NaN	NaN	NaN	NaN	NaN	NaN	NaN	NaN	NaN	NaN	NaN	NaN	NaN	NaN	NaN	NaN	NaN	NaN	NaN	NaN	NaN
BSU13450_sigI	-0.165	-0.909	0.544	-1.086	-0.598	-0.041	0.952	0.29	-0.286	0.24	0.928	-0.002	0.386	0.068	0.427	-0.228	0.39	-0.286	0.769	-0.03	0.302	-0.042	0.479	0.872	0.105	0.918	0.13	0.48	0.116	-0.478	-0.829	-0.296	-0.257	0.297	-0.014	-1.185	-1.224	-0.741	-1.905	0.272	-0.215	-0.313	0.163	0.001	0.072	-0.501	0.036	-0.079	0.163	0.356	-0.356	-0.054	0.853	-0.179	0.287	-0.92	-0.324	-0.276	0.747	-0.03	-0.677	-0.238	0.386	-1.361	0.56	0.606	-0.046	-0.102	-1.167	0.094	0.394	-0.89	-0.177	0.597	0.306	-0.188	0.125	-0.054	0.137	-0.048	-0.38	-0.564	0.234	-0.257	0.662	-0.11	0.075	-0.412	-0.341	-0.089	0.928	-0.38	0.514	0.856	0.153	0.835	0.435	-1.095	0.086	-0.047	-0.506	0.556	0.031	0.206	-2.345	0.151	NaN	-0.65	-0.725	0.187	-0.518	0.24	0.084	-0.138	0.357	0.416	-0.185	-0.295	-0.002	0.11	-0.324	-0.436	0.281	0.015	0.611	-0.129	-0.294	-0.268	0.367	0.492	0.556	0.089	0.083	0.312	-0.16	-0.099	-0.595	NaN	0.018	-0.197	0.228	-0.429	-0.355	-0.24	-0.15	0.575	-0.278	0.449	-0.321	-0.102	-0.46	0.502	-0.725	0.043	0.731	-0.172	0.347	0.09	-0.494	0.071	0.107	0.488	-0.036	0.085	0.142	-0.422	0.247	-0.504	-0.218	-0.163	0.093	0.399	-0.662	0.464	NaN	0.075	0.34	0.258	0.364	-0.051	0.2	0.472	-0.175	-0.424	-0.027	0.24	0.292	0.341	0.199	-0.193	0.77	-0.43	0.122	0.138	0.984	0.008	0	0.1	-0.41	-1.291	0.749	-0.239	-0.015	-0.398	0.199	0.376	-0.179	0.487	0.106	-0.085	-0.528	0.15	0.209	0.362	-0.225	1.069	0.458	-0.099	0.021	-0.342	0.299	0.159	0.069	-0.147	0.413	-0.405	0.335	0.029	-0.498	-0.158	0.708	0.488	-0.034	0.352	-0.155	1.165	-0.854	0.147	-0.429	-0.406	-0.017	0.143	-0.151	0.177	-0.191	0.507	0.526	0.134	0.507	-0.063	-0.251	1.123	-0.269	-0.327	0.525	0.012	0.12	0.55	-0.611	0.136	-1.712	0.543	-0.611	-0.427	-0.311	-0.01	-0.277	0.118	0.361	0.058	0.295	-0.039	-0.588	-0.427	-0.693	-0.514	-0.722	0.159	-0.115	-0.088	-0.348	-1.143	-0.726	-0.159	0.204	0.255	0.064	0.087	-0.101	0.408	-0.291	-0.078	0.045	NaN	0.458	0.347	0.012	0.29	-0.201	0.875	0.088	0.429	-0.435	0.596	0.035	0.054	0.261	0.516	-0.048	0.392	-0.388	-0.708	NaN	0.415	-0.882	0.276	0.248	-0.382	-0.309	0.526	0.112	-1.562	-0.396	0.091	-0.578	0.098	-0.246	0.108	-0.564	0.731	-0.325	-1.171	0.214	-0.202	0.617	NaN	0.526	0.544	NaN	0.096	-0.103	-0.709	NaN	NaN	0.299	NaN	-0.479	0.079	0.667	NaN	0.488	-0.802	0.255	0.077	-0.336	NaN	0.041	0.288	0.835	0.21	-0.586	0.192	-0.257	-0.613	-0.207	-0.282	-0.323	0.943	0.375	NaN	-0.327	NaN	-0.274	0.839	NaN	0.096	-0.528	-0.894	0.253	-0.53	0.847	-0.404	-0.823	-0.434	-0.952	0.649	0.071	0.571	NaN	0.803	-0.848	-0.233	0.887	0.207	NaN	-0.12	0.255	NaN	NaN	-0.285	0.104	NaN	0.079	NaN	0.69	-0.24	0.74	0.505	0.442	NaN	0.099	0.32	-0.825	NaN	0.547	-0.013	-0.548	0.374	-0.21	0.123	NaN	-0.275	-0.295	-0.366	-0.491	1.752	0.526	-0.242	0.549	0.048	0.848	NaN	0.853	-0.166	0.322	-2.146	0.184	0.241	0.825	0.246	-0.052	0.238	0.413	0.212	0.119	NaN	0.373	NaN	0.018	0.052	0.091	0.282	-0.086	NaN	-0.389	-0.838	-0.057	NaN	0.336	-1.355	0.19	0.932	-0.847	-0.367	-0.202	-0.093	0.037	-0.99	NaN	0.171	0.937	-0.329	0.191	-0.126	0.008	-0.239	-1.338	NaN	-0.089	-0.713	-0.088	NaN	-0.127	-0.141	NaN	-0.476	0.127	0.196	NaN	0.392	0.016	0.28	0.252	-0.134	0.239	NaN	0.108	NaN	-0.066	-0.398	0.198	0.396	-0.083	0.498	0.02	NaN	0.488	0.183	-0.382	-0.602	0.225	-0.386	-0.515	-0.36	0.17	NaN	-0.203	-0.681	-0.209	0.413	-0.177	NaN	-0.1	-0.015	0.083	0.1	0.152	-0.694	NaN	0.47	NaN	0.188	-0.141	-0.707	-0.128	NaN	0.248	0.326	0.843	NaN	-0.759	-0.424	0.508	-0.737	0.042	-0.371	0.379	-0.272	-0.745	0.345	0.206	-0.1	0.336	0.738	0.169	-0.45	-0.698	-0.271	0.547	NaN	-0.106	0.614	-0.426	0.396	-0.038	-0.368	-0.468	0.18	1.015	1.839	-0.669	0.607	0.113	-0.075	-0.046	NaN	-0.536	0.424	0.459	0.007	0.109	-0.33	0.155	0.341	0.109	0.199	0.272	-0.405	0.085	0.214	-0.288	NaN	0.958	-0.025	0.221	-0.14	0.511	-1.409	0.092	NaN	-0.293	0.323	-0.46	NaN	0.136	-0.699	NaN	-0.355	-1.346	-1.01	-0.827	-0.542	-0.593	NaN	-0.62	NaN	NaN	0.361	0.839	-0.16	NaN	-0.1	-0.233	0.09	-0.683	NaN	-0.608	-0.133	-0.285	-0.341	0.008	-0.283	0.227	0.223	0.637	0.074	0.2	NaN	0.665	-0.385	0.392	NaN	-0.136	0.26	0.787	0.51	0.462	0.903	0.748	-2.233	-0.168	NaN	0.357	0.564	-0.264	0.235	-0.555	0.463	0.077	0.372	0.373	-0.473	0.585	NaN	-0.447	0.369	NaN	-0.157	0.852	0.206	NaN	-0.345	0.349	0.246	0.107	-0.182	0.254	NaN	0.409	0.794	-0.212	-0.43	-0.303	0.772	-0.376	0.078	0.567	0.006	NaN	0.602	-0.22	-0.964	NaN	0.274	-0.831	-0.551	1.273	-0.024	0.347	-0.716	0.551	NaN	0.005	-1.091	-0.102	0.177	NaN	0.256	0.138	NaN	-0.657	-0.407	-0.449	NaN	0.832	NaN	0.48	-0.02	-0.12	0.197	-0.405	0.306	-0.07	0.524	NaN	-0.078	NaN	-0.535	-2.247	0.122	-0.754	-0.016	0.357	0.593	0.554	-0.405	-0.168	0.557	0.212	NaN	1.048	1.964	0.352	0.282	1.068	2.07	NaN	NaN	1.658	0.947	1.936	0.699	NaN	-0.06	0.099	-0.6	0.001	0.408	-0.656	0.378	-0.045	1.064	0.413	-0.693	0.357	0.031	-0.116	-1.13	-0.183	NaN	0.354	NaN	-0.273	0.999	NaN	0.335	0.201	0.372	0.712	0.23	-0.096	NaN	0.376	0.598	NaN	0.411	0.288	0.346	0.495	0.205	0.445	-1.235	0.644	0.208	NaN	0.343	-1.824	-0.664	0.367	0.221	0.411	0.384	-0.158	1.176	-0.397	0.013	-0.817	-0.311	0.367	NaN	NaN	-0.432	0.227	NaN	-1.039	-0.044	0.251	0.211	NaN	0.269	-0.164	0.218	0.39	0.318	0.116	-1.164	0.136	0.15	0.509	0.305	0.01	0.488	0.517	-0.791	-0.334	-0.536	-0.123	-0.021	-0.232	-0.132	NaN	-1.718	0.517	NaN	NaN	-1.474	-1.858	NaN	-0.574	-0.096	0.73	-0.262	-0.383	0.209	0.426	-0.27	0.478	-0.121	0.42	-0.099	NaN	NaN	-0.506	NaN	NaN	-1.39	0.423	0.251	-0.166	-0.078	NaN	0.327	-2.065	-0.181	0.083	0.134	0.331	NaN	-0.007	-0.342	0.622	-0.959	0.231	-0.112	0.112	-0.779	-0.568	NaN	NaN	NaN	-0.078	0.268	0.282	NaN	0.954	0.59	NaN	0.586	0.399	-0.657	-0.374	-0.31	NaN	NaN	-0.369	0.289	0.184	-0.078	NaN	0.381	NaN	-0.877	0.695	0.452	0.195	-0.519	NaN	0.005	-0.352	-0.561	NaN	0.531	-0.055	1.04	0.239	0.261	-0.226	0.256	0.083	NaN	0.409	-1.136	-0.111	0.298	NaN	0.009	-0.26	-0.196	0.495	-0.584	-0.082	NaN	-1.545	-0.317	0.208	NaN	NaN	0.598	-0.544	NaN	-0.118	-0.314	0.959	NaN	0.204	0.274	0.217	NaN	0.18	0.27	0.113	-0.16	NaN	-0.374	-0.399	NaN	-0.333	NaN	-0.835	0.128	0.592	0.314	-0.058	0.288	-0.158	0.223	-0.474	0.615	NaN	-1.007	-0.56	0.243	NaN	NaN	NaN	-0.759	0.294	0.181	NaN	-0.217	0.169	0.079	-1.126	0.123	-0.147	0.368	NaN	0.156	-0.313	0.482	-0.303	0.612	-0.313	-0.844	0.117	-0.295	NaN	0.142	-0.163	0.175	0.427	-0.296	-0.467	-0.075	NaN	-0.83	NaN	0.138	-0.455	NaN	0.262	-0.171	-0.275	-0.225	-1.273	-0.283	0.824	0.285	0.201	-0.245	0.203	-0.207	-0.111	-0.062	0.82	-0.884	0.264	0.184	0.084	-0.102	-0.085	NaN	0.25	NaN	-0.009	0.301	0.25	0.292	0.177	0.566	0.032	NaN	-0.617	-0.092	0.741	0.132	-0.238	0.09	-0.208	0.15	-0.133	-0.635	0.114	0.041	0.216	1.206	-0.035	NaN	NaN	0.691	0.173	0.251	NaN	0.009	-0.297	0.567	NaN	-0.548	0.057	0.289	0.086	0.343	0.499	-0.023	NaN	NaN	-0.047	0.075	-0.111	-0.8	-0.32	-0.003	0.471	-0.203	-0.14	0.479	-0.302	NaN	NaN	0.105	0.331	NaN	0.153	-0.615	NaN	NaN	0.196	-0.343	0.048	-1.566	0.063	NaN	NaN	NaN	-0.381	0.169	NaN	-0.021	NaN	1.764	0.586	-0.22	0.553	0.404	-0.25	-0.222	-0.32	-0.55	0.3	0.163	-0.003	0.303	0.666	0.654	NaN	-1.054	-0.206	NaN	0.584	0.247	-0.332	-0.189	0.243	0.157	-0.143	0.282	0.63	-0.106	NaN	NaN	0.51	-0.376	0.802	NaN	-0.125	0.375	0.231	0.059	0.171	-0.048	-0.73	0.105	1.052	1.38	0.544	-0.296	-0.211	1.296	0.539	-0.306	NaN	0.068	0.539	NaN	0.208	-0.44	-0.188	1.367	-0.794	-0.294	NaN	0.334	0.664	0.216	0.305	0.144	-0.25	NaN	0.824	0.236	0.183	-0.48	-0.035	-2.862	0.303	0.137	-0.167	0.123	0.122	NaN	1.4	0.206	0.144	-0.112	NaN	-0.119	0.32	-0.33	0.119	-0.08	0.162	0.161	-0.898	NaN	0.121	NaN	NaN	0.09	-0.585	-0.353	0.759	-2.307	-0.132	0.255	0.215	-0.204	-1.072	0.481	NaN	-0.555	NaN	-0.521	0.081	-0.155	-0.129	NaN	-0.091	0.161	-0.272	-0.744	0.726	NaN	0.172	-0.365	0.784	0.246	NaN	NaN	-0.006	-0.101	-0.557	NaN	-0.314	-0.754	-0.153	0.526	0.169	0.315	-0.213	-0.203	0.54	-0.465	0.721	NaN	0.145	-0.028	-0.271	0.535	-0.48	-0.868	-0.516	-0.191	0.101	0.91	0.385	0.48	0.607	-0.047	0.248	0.547	-0.635	0.458	0.185	NaN	0.157	-0.031	-1.344	-0.471	NaN	NaN	NaN	NaN	NaN	NaN	NaN	NaN	NaN	NaN	NaN	NaN	NaN	NaN	NaN	NaN	NaN	NaN	NaN	NaN	NaN	NaN
BSU27120_sigV	-0.161	0.195	-0.368	0.628	1.047	-0.479	0.324	0.573	-0.031	0.378	0.05	-0.332	-0.007	0.234	0.474	0.437	0.568	-0.246	0.355	-0.017	-0.22	0.852	-0.029	-0.034	0.165	0.054	-0.297	-0.077	-0.493	0.487	-0.463	-0.111	0.158	-0.651	-0.204	0.276	0.08	-0.048	0.024	0.132	0.103	0.279	-0.174	0.063	0.382	0.43	0.457	0.298	-0.24	0.267	-0.005	0.328	-0.268	-0.093	-0.4	-0.178	-0.023	0.007	-0.027	-0.098	0.523	-0.392	0.129	-0.042	-0.364	-0.143	-0.689	-0.004	0.076	-0.114	-0.34	0.262	-0.876	0.709	-0.194	0.273	-0.506	0.647	1.293	0.206	0.043	0.566	0.025	-0.272	-0.441	0.365	-0.364	-0.09	0.151	0.769	-0.265	-0.147	-0.225	-1.094	-0.414	0.314	1.066	-0.745	-0.3	0.201	0.085	1.293	-0.074	0.975	1.435	0.003	NaN	-0.787	-0.252	0.108	-0.963	0.1	-0.092	0.152	0.629	-0.067	-0.239	-0.534	-0.513	-0.228	-0.65	0.489	0.039	0.036	-1.141	0.222	0.727	-0.367	-0.639	-0.152	0.002	-0.501	0.645	0.515	NaN	-0.709	-0.02	NaN	0.339	-0.309	-0.12	0.229	-0.11	0.214	-0.138	-0.502	-0.617	0.061	0.23	-0.211	0.295	-0.097	-0.632	0.336	0.246	0.07	0.009	0.017	-0.003	-0.258	-0.164	-0.137	0.407	0.482	0.31	0.399	0.036	0.378	0.366	0.381	-0.134	-0.903	1.081	0.36	0.511	-0.283	0.606	0.773	0.144	-0.035	-0.069	0.525	-0.122	-0.864	0.673	0.204	-0.587	-0.255	-0.595	0.316	0.09	-0.256	-0.385	-0.193	-0.244	1.1	0.43	0.171	-0.009	-0.231	-0.064	0.064	-0.408	-0.383	0.069	0.26	-0.702	0.29	-0.467	-0.032	0.024	0.184	0.262	-0.228	0.436	0.038	0.223	0.844	0.352	-0.167	0.049	0.173	-0.809	0.956	1.033	-0.577	-0.607	0.032	0.809	0.949	0.191	0.91	0.592	0.685	-0.012	-0.517	0.428	-0.158	0.611	-0.233	0.511	-0.182	-0.067	0.447	0.253	0.096	-1.044	-0.131	-0.168	0.833	0.236	-0.4	0.077	0.414	0.214	-0.161	-0.669	-0.405	-1.308	0.997	0.264	-0.086	-0.088	-0.688	-0.928	-0.122	0.553	NaN	0.737	0.336	-0.281	0.683	0.022	0.287	0.208	0.408	-0.572	0.108	0.816	-0.35	0.231	0.536	-0.117	0.07	0.298	-0.158	0.024	0.381	0.587	-0.523	-0.237	-0.197	0.16	-0.953	1.35	0.553	-0.415	0.258	-0.358	-0.047	0.683	0.063	-0.068	0.202	0.216	-0.303	0.121	-0.338	0.008	-0.515	0.04	0.03	0.638	1.287	0.251	-0.085	-0.112	0.18	0.54	0.445	0.427	0.907	0.591	0.651	-0.043	0.297	-0.726	0.309	-1.304	-0.04	0.699	0.681	0.718	-0.662	0.539	NaN	0.019	-0.093	NaN	0.695	-0.685	-0.31	NaN	0.602	-0.283	0.376	0.586	0.287	0.083	NaN	0.813	0.412	-0.072	0.07	0.006	NaN	-0.592	-0.134	0.393	0.676	0.143	0.216	-0.294	0.603	0.124	0.194	-0.264	-0.047	-0.144	NaN	0.053	NaN	-0.241	0.43	NaN	0.256	-0.278	-0.275	-0.309	0.33	0.188	-0.251	0.169	0.51	NaN	0.681	-0.894	NaN	0.615	0.566	NaN	1.339	0.552	0.11	NaN	0.101	-1.046	-0.244	NaN	NaN	0.166	NaN	0.594	NaN	-1.553	-0.432	-0.336	-0.686	0.968	NaN	-0.402	0.057	NaN	NaN	0.209	-0.148	-0.097	0.119	0.323	-0.363	NaN	-0.415	-0.707	-0.067	0.064	NaN	-0.413	0.038	0.398	0.338	-0.031	NaN	NaN	NaN	0.381	NaN	-0.346	0.233	-0.576	0.035	0.185	0.192	0.094	0.535	-0.352	NaN	0.233	NaN	0.036	-0.511	-0.642	0.532	0.201	NaN	-0.44	0.285	0.177	NaN	0.423	NaN	0.378	-0.311	0.289	-0.466	-0.16	0.096	0.234	-0.097	NaN	-0.665	-0.027	-0.093	-0.943	-0.739	0.388	1.391	-1.353	NaN	-0.03	-1.939	NaN	0.182	-1.451	0.096	-0.505	-0.442	-0.155	0.789	NaN	-0.051	0.005	0.423	-0.186	0.233	-0.214	NaN	-0.038	NaN	0.543	-0.373	0.333	0.2	0.52	-0.032	-0.357	NaN	NaN	-0.082	-0.072	-0.304	0.056	0.555	0.245	0.072	0.368	NaN	-0.106	-0.487	-0.129	-0.648	0.161	NaN	0.642	0.095	-3.021	0.174	0.284	-0.099	NaN	-0.474	NaN	0.112	-0.067	-0.205	0.105	NaN	-1.034	0.692	-0.017	NaN	-0.553	-0.628	0.254	-0.026	-0.225	-0.108	0.24	0.317	-0.798	0.337	-0.374	0.078	0.064	0.127	-0.481	-0.449	-0.632	-0.527	-0.024	NaN	-1.297	1.366	0.506	0.874	0.175	-0.655	0.32	0.913	-0.06	-0.118	0.044	0.624	-0.035	-0.026	0.266	NaN	0.335	-0.331	-0.431	-0.762	-0.29	0.024	-0.087	-0.105	-0.381	0.392	-0.604	-0.329	-0.485	0.053	0.035	0.132	0.451	-0.278	-0.41	0.235	0.256	0.553	0.063	-0.24	0.246	0.884	-0.116	NaN	-0.999	0.002	NaN	-0.381	-0.21	NaN	0.425	0.08	-0.013	NaN	0.468	NaN	NaN	0.107	0.001	0.8	NaN	-0.143	0.542	-0.379	-0.703	-3.931	0.196	-0.006	-0.459	-0.189	0.153	0.225	-0.195	0.391	-0.146	-0.054	-0.1	NaN	0.058	-0.042	-0.288	NaN	-0.189	0.282	0.206	-0.095	0.078	-0.362	0.206	NaN	-0.426	NaN	-0.082	-0.032	-0.141	0.43	-0.254	-0.004	0.26	-0.315	0.083	0.429	1.29	0.189	1.515	-0.754	NaN	-0.462	0.175	0.459	NaN	0.059	-0.461	-0.078	0.134	-0.361	0.219	NaN	0.355	-0.872	1.067	0.446	0.642	0.185	-0.185	0.072	0.409	-0.004	NaN	0.129	0.014	-0.235	NaN	-0.046	-1.124	-0.207	-0.252	0.491	0.307	0.316	-0.556	NaN	-0.649	-0.096	NaN	0.427	NaN	0.101	0.463	NaN	0.743	0.261	-0.506	1.132	0.529	NaN	-0.741	-0.831	0.298	0.081	-0.159	0.236	0.256	-0.096	NaN	-2.059	NaN	0.154	-0.493	-0.032	0.596	1.069	0.084	0.623	-0.387	-0.005	0.088	0.555	0.07	0.286	-0.397	-0.133	-0.075	0.075	0.252	-0.115	NaN	NaN	0.406	NaN	-0.193	0.018	NaN	0.394	-0.249	0.163	-0.307	0.056	-0.142	0.131	-0.554	-0.228	0.067	0.076	-0.097	0.088	0.266	-0.774	0.434	NaN	-0.346	NaN	-0.26	-1.232	NaN	-0.325	0.059	0.514	1.042	-1.164	-0.539	NaN	-0.006	-0.489	NaN	-0.502	0.629	-0.431	-0.183	-0.208	-0.968	NaN	0.337	-0.077	NaN	0.385	0.265	0.477	-1.192	0.42	-0.019	-0.022	0.042	0.387	0.407	-0.565	-0.15	-0.371	0.256	-0.814	NaN	0.665	0.366	NaN	NaN	0.21	0.585	-0.222	NaN	-0.329	0.242	0.421	-0.476	0.412	0.308	-0.708	0.017	-0.738	-0.25	-0.105	-0.137	-0.312	-0.48	0.14	0.546	0.026	-0.198	0.1	-0.547	0.014	NaN	-0.584	0.183	-1.981	NaN	0.631	0.703	NaN	0.738	-0.201	0.726	0.804	0.426	-0.41	0.529	0.369	-0.189	-0.426	NaN	-0.252	NaN	NaN	0.55	NaN	0.2	0.713	0.043	0.241	0.622	0.198	0.123	-0.162	NaN	0.745	-0.681	-0.099	0.09	NaN	0.112	0.358	0.032	0.542	-0.275	0.33	0.042	-0.752	0.287	NaN	-1.403	-0.187	0.67	0.253	0.143	NaN	-0.312	-0.307	NaN	-0.241	0.96	0.399	-2.376	0.184	NaN	NaN	0.32	-0.398	0.492	0.23	NaN	-0.086	NaN	-0.228	-0.408	-0.913	0.278	-0.106	0.541	-0.295	0.229	0.024	NaN	0.066	0.031	0.237	-1.995	-0.113	0.324	0.37	0.337	NaN	-0.66	0.223	0.493	-0.111	NaN	-0.794	0.506	0.333	0.127	-0.282	-0.54	NaN	NaN	-0.52	-0.321	NaN	0.136	-0.67	0.324	-0.117	0.261	0.615	-0.139	NaN	0.457	-0.43	0.137	NaN	0.079	1.608	0.183	1.073	NaN	-0.164	0.224	NaN	0.597	NaN	-0.641	0.046	0.184	0.059	-0.043	-0.375	0.183	0.023	0.143	-0.626	NaN	-0.483	0.054	-0.165	NaN	NaN	NaN	0.64	1.277	0.009	NaN	0.453	0.462	0.11	-0.109	0.363	-0.015	-0.262	NaN	0.152	0.248	0.188	0.345	NaN	0.678	0.227	-0.349	0.311	NaN	0.285	-0.234	-0.455	-0.528	0.586	-0.41	-0.362	NaN	-0.229	NaN	-0.414	-0.124	NaN	0.828	0.76	-0.701	-0.443	-0.095	0.329	-0.226	0.263	0.158	-0.085	0.074	-0.201	0.037	-0.471	0.35	0.709	0.649	-0.335	-0.021	-0.562	0.528	NaN	0.069	NaN	0.436	0.045	-0.237	0.444	NaN	0.478	0.701	NaN	0.458	-0.051	-0.012	0.175	-0.793	0.177	0.44	-0.008	0.133	-0.547	-0.103	0.673	0.645	-0.004	0.709	NaN	NaN	-0.577	-0.275	-0.038	NaN	-0.061	-0.537	-0.928	NaN	0.292	-0.757	-0.287	0.755	0.599	0.208	0.111	NaN	NaN	-0.7	0.375	0.153	NaN	0.128	-0.224	-0.341	-0.747	0.469	0.834	0.676	NaN	NaN	-0.803	-0.144	NaN	NaN	0.92	NaN	0.397	0.649	-0.053	-0.563	NaN	0.149	NaN	-0.481	1.176	-0.496	0.284	NaN	0.309	NaN	0.591	-0.182	NaN	0.467	-0.019	-0.067	0.255	-0.468	-1.047	-0.207	0.143	0.23	0.178	-0.274	-0.074	NaN	-0.992	-0.559	NaN	-0.297	NaN	-0.21	-0.113	-0.123	-0.016	-0.328	0.047	-0.426	0.059	NaN	NaN	-1.581	0.493	0.274	NaN	0.493	-0.002	0.977	0.408	-0.073	0.169	0.204	-0.789	-1.303	0.507	-0.654	0.583	-0.13	1.084	-0.387	-0.255	NaN	0.622	0.105	NaN	-0.709	0.8	0.708	-0.317	0.356	0.309	NaN	0.682	0.197	-0.773	1.072	0.8	NaN	0.09	1.146	-0.581	-1.848	-0.193	0.004	-0.206	1.102	1.608	0.579	-0.612	0.429	NaN	-0.778	0.131	-0.618	0.06	NaN	-0.273	1.125	-0.039	0.091	-0.446	0.078	0.402	-0.259	-0.313	0.655	NaN	NaN	-0.391	0.144	-0.239	1.295	0.19	-0.039	0.005	0.232	0.14	-1.362	0.211	NaN	-0.405	NaN	0.128	0.287	-1.016	0.031	NaN	0.481	0.493	-0.463	-0.562	0.073	NaN	-0.109	0.848	-0.015	-0.039	NaN	NaN	0.445	-0.159	-0.318	NaN	0.193	0.099	0.261	NaN	0.751	1.279	-0.076	-0.721	0.277	0.643	0.58	NaN	-0.386	-0.104	0.219	0.247	0.125	0.791	0.058	NaN	-0.491	-0.079	0.219	0.042	-0.799	0.346	-0.107	0.113	0.712	-0.335	-1.103	NaN	0.087	-0.76	-0.176	-0.25	NaN	NaN	NaN	NaN	NaN	NaN	NaN	NaN	NaN	NaN	NaN	NaN	NaN	NaN	NaN	NaN	NaN	NaN	NaN	NaN	NaN	NaN
BSU38700_sigY	-0.471	-0.599	0.791	0.013	0.297	-0.585	0.46	-0.424	-0.657	NaN	0.424	1.144	0.514	0.233	-0.614	0.399	-0.285	-0.049	0.053	0.484	0.291	0.124	-0.11	-0.251	-0.148	0.954	0.047	0.187	0.561	0.576	0.422	0.658	-0.484	-0.662	0.723	-0.514	0.163	0.14	-0.008	0.218	-0.024	-0.774	-1.143	-0.194	-0.171	-1.723	0.436	0.046	0.251	-0.23	-0.315	0.334	-0.467	-0.095	-0.925	0.403	0.268	0.553	1.068	-0.346	-0.422	-3.06	-0.751	-2.27	0.289	0.558	0.568	0.327	0.079	-0.029	-1.144	0.336	-0.255	-0.201	0.1	-0.526	-0.478	0.403	0.044	0.237	0.28	0.012	-0.624	NaN	0.324	-0.323	-1.12	0.66	0.194	-0.928	0.064	0.096	0.979	-1.345	1.003	-0.331	0.362	-0.34	0.322	-0.032	0.325	0.737	0.028	0.574	-0.168	-0.069	NaN	-0.417	1.109	0.285	-0.446	-0.64	0.065	-0.183	-0.297	0.027	-0.554	1.075	0.819	-0.836	-0.225	-0.839	-0.413	-0.491	-0.942	-0.357	NaN	0.757	-0.151	0.218	-0.104	-0.665	-0.526	0.285	0.561	0.024	-0.651	NaN	-0.797	0.34	0.438	-0.341	-0.488	0.798	0.011	-0.284	0.066	0.049	0.698	0.243	0.988	-0.143	-0.454	0.759	0.324	-0.545	0.316	-0.387	-0.202	0.687	0.188	-1.274	0.444	-0.166	0.306	-0.571	-0.757	1.021	0.01	0.882	-0.239	-0.542	-0.383	0.47	-0.944	-0.175	-0.722	0.28	-0.605	0.089	-0.206	0.615	0.292	-0.148	-0.177	-0.532	-0.182	-0.156	0.151	-0.139	-0.822	0.341	-0.125	0.421	-0.272	0.036	-0.128	0.709	-0.073	-1.436	0.096	-0.476	-0.334	0.087	0.386	0.891	0.675	0.312	-0.51	0.696	-0.074	-1.338	0.851	0.826	0.903	NaN	0.323	0.201	-0.083	-0.221	-0.19	0.001	0.633	-0.639	-0.532	0.313	0.156	-0.087	-0.253	-0.188	-0.334	-1.177	-0.006	-0.057	-0.18	-0.188	0.091	-1.417	-0.456	-0.367	0.112	-0.057	0.306	-0.407	0.136	-0.15	0.357	0.346	-0.692	0.092	0.2	-0.296	-0.013	0.401	0.534	-0.059	-0.057	0.125	0.779	0.644	0.321	-0.102	0.63	NaN	-0.315	0.198	0.378	-0.099	0.125	0.104	0.779	-0.148	-4.37	0.183	-0.187	-0.828	0.566	-0.413	0.049	0.082	-0.167	0.208	0.119	0.231	-0.367	-0.433	-0.711	0.241	0.474	0.36	-0.229	1.46	0.303	-0.749	0.569	-0.167	0.189	-0.201	0.779	-0.55	0.426	0.234	-0.979	0.569	-0.403	-0.909	-0.627	0.003	0.301	-0.028	0.123	0.348	-2.504	-0.704	0.668	-0.414	-0.331	0.294	0.373	0.156	0.203	0.308	0.883	-0.304	0.021	0.468	-0.089	0.465	-0.578	0.434	0.513	0.015	NaN	0.628	0.086	NaN	-0.034	0.412	NaN	0.804	0.685	-0.038	NaN	NaN	0.163	NaN	0.546	-0.245	-0.348	NaN	0.016	1.562	0.252	-0.31	-0.644	NaN	0.101	0.119	0.152	-0.059	0.713	-0.003	0.181	1.151	0.593	0.189	-0.56	0.419	-0.07	NaN	-0.067	NaN	-0.022	0.014	NaN	-0.512	-0.642	0.698	0.898	NaN	0.873	0.999	-0.464	-0.139	NaN	-1.366	-1.447	-0.986	0.698	0.509	-0.23	-0.238	0.087	0.005	NaN	-0.108	0.364	-0.839	NaN	0.27	-0.165	NaN	0.233	NaN	0.478	0.155	-0.716	-0.01	-0.007	NaN	0.354	-0.779	NaN	NaN	NaN	0.428	0.081	-0.44	0.091	0.223	NaN	0.59	0.265	0.055	-0.127	NaN	NaN	-0.23	0.226	0.248	0.108	NaN	-0.224	0.4	0.241	-2.497	0.168	0.049	0.594	0.493	-0.253	0.669	-0.274	-0.166	0.201	NaN	0.624	NaN	0.235	-0.308	0.212	0.023	NaN	NaN	-0.355	0.035	-0.128	NaN	0.825	NaN	0.45	NaN	-0.085	-0.555	-0.249	-0.573	-0.217	-1.28	NaN	NaN	NaN	-0.139	NaN	-0.283	0.595	-0.104	NaN	NaN	NaN	-1.187	-0.728	NaN	-0.702	-0.256	NaN	0.199	NaN	0.702	NaN	-0.196	0.296	-0.284	0.485	0.379	0.033	NaN	-0.014	NaN	-0.065	0.879	0.447	NaN	0.642	0.805	-0.643	NaN	NaN	0.116	-0.003	0.013	0.545	0.998	1.029	NaN	-0.232	NaN	0.274	0.105	0.408	-0.342	-0.468	NaN	-0.341	-0.908	0.022	0.257	-0.749	-0.354	NaN	1.112	NaN	-0.143	0.28	0.095	0.189	NaN	0.28	-0.02	-0.154	NaN	-0.19	NaN	-0.351	-1.338	-0.235	0.071	0.404	-0.32	0.465	-0.793	-0.085	0.366	-0.094	-0.557	-0.414	-0.864	-0.543	-0.873	0.128	NaN	-0.553	0.693	0.073	1.158	0.04	-0.348	-0.625	-0.089	0.198	0.099	-0.095	NaN	0.206	0.302	-0.341	NaN	0.261	-0.466	0.457	-0.541	NaN	-0.552	0.043	0.61	-0.049	-0.098	-0.523	0.149	0.787	0.684	0.559	NaN	1.029	0.022	-0.387	0.797	0.382	0.472	0.078	-0.886	-0.383	0.171	0.157	-0.116	-0.824	0.199	NaN	-0.883	-0.394	NaN	-1.308	NaN	-0.653	NaN	-0.819	NaN	NaN	0.395	-0.135	0.188	NaN	-0.201	0.135	-0.192	-0.411	NaN	-0.595	-0.245	0.32	-0.092	0.273	-0.405	-0.816	NaN	-1.586	0.473	0.364	NaN	-0.287	-0.038	0.348	NaN	0.071	0.379	0.017	-0.142	0.129	0.169	0.17	NaN	-0.021	NaN	0.372	-0.873	0.241	0.079	0.7	-0.306	-0.531	-0.81	0.531	NaN	-0.27	-2.106	-1.143	0.478	NaN	-0.422	-0.483	0.084	NaN	-0.286	-0.697	-0.128	NaN	0.44	0.294	NaN	-0.025	-0.66	0.404	0.621	-0.164	-0.151	-0.025	-0.364	NaN	0.433	NaN	-0.414	-0.137	0.475	NaN	0.401	-0.029	NaN	1.272	0.435	0.872	NaN	0.021	NaN	0.255	0.038	NaN	-2.847	NaN	-0.518	-0.336	NaN	0.872	0.513	-0.084	-0.783	-0.008	NaN	-0.574	-0.224	-0.617	0.054	0.29	-0.463	0.193	-0.592	NaN	-2.434	NaN	-0.593	-1.699	-0.199	-0.34	0.002	-0.148	0.58	0.105	-0.335	-0.076	0.939	-0.32	-2.528	NaN	0.1	-0.262	0.394	0.31	-0.673	NaN	NaN	-0.296	NaN	-0.333	0.118	NaN	0.505	-0.198	-1.366	-0.711	-0.749	0.326	0.305	0.479	0.382	-0.187	NaN	0.097	-0.398	-0.659	0.008	0.883	NaN	0.91	NaN	-0.339	NaN	NaN	0.445	0.655	0.159	1.416	-1.23	-1.175	NaN	NaN	0.421	NaN	-0.183	0.219	-0.287	-0.717	0.432	-0.434	NaN	-0.031	-0.041	NaN	-0.085	0.086	0.16	-0.224	-0.407	-0.041	0.164	0.069	0.066	0.239	-0.329	-0.418	0.36	-0.013	NaN	NaN	0.723	-0.656	NaN	-2.167	0.289	-0.052	-0.517	NaN	NaN	0.389	-0.394	0.136	NaN	0.138	-0.386	1.079	-0.307	0.149	-0.792	0.319	0.218	-0.271	0.02	0.139	0.314	-0.011	-0.025	1.307	0.021	NaN	NaN	0.835	NaN	NaN	NaN	NaN	NaN	0.58	-0.214	-0.514	0.02	-1.11	0.437	-1.639	0.402	-0.443	0.362	NaN	NaN	NaN	NaN	0.02	NaN	-1.232	-1.714	0.865	0.155	-0.079	NaN	NaN	-0.422	NaN	NaN	-0.051	0.524	-0.335	NaN	0.241	1.132	-0.158	-0.269	0.337	0.484	-1.085	-0.295	-0.494	NaN	-0.122	-1.409	-0.044	NaN	-0.571	NaN	1.572	-0.885	NaN	-0.249	0.154	-0.048	-1.105	0.488	NaN	NaN	-0.488	0.244	-0.93	0.088	NaN	0.188	NaN	0.295	-0.291	0.445	-0.084	-0.036	0.198	0.052	0.688	-0.236	NaN	-1.658	0.124	-0.146	-0.083	-0.286	0.394	0.13	0.004	NaN	0.684	-0.356	0.787	-0.162	NaN	-0.556	0.124	0.608	NaN	-0.659	0.726	NaN	NaN	-0.939	-0.593	NaN	-0.445	-0.736	-0.275	-0.115	0.984	0.225	-0.213	NaN	0.445	-0.165	-0.474	NaN	-0.239	-1.051	-0.17	0.701	NaN	-0.494	-0.248	NaN	-0.365	NaN	NaN	-0.282	0.752	0.255	-0.102	-0.297	-0.21	1.043	-0.116	-0.574	NaN	0.274	0.293	NaN	NaN	NaN	NaN	0.077	0.152	-0.013	NaN	-2.933	-0.323	-0.247	0.539	-0.255	0.396	-0.478	NaN	-0.423	-0.315	0.306	-0.627	NaN	-0.705	-0.486	0.07	-0.186	NaN	-0.158	-0.383	NaN	-0.349	0.187	0.866	0.307	NaN	-0.032	NaN	-0.465	0.358	NaN	-0.023	0.192	0.551	-0.452	-0.726	-0.803	-1.41	0.239	-0.114	0.202	0.794	0.631	NaN	-0.903	0.565	NaN	0.056	0.217	-0.285	0.488	1.119	NaN	0.349	NaN	-0.696	-0.12	0.406	0.319	0.279	0.18	0.104	NaN	0.471	0.223	0.507	0.245	0.17	0.148	1.09	0.229	0.22	-0.361	0.291	0.366	0.075	1.061	-0.196	NaN	NaN	-0.251	0.369	0.485	NaN	0.472	-0.579	0.029	NaN	-0.075	-0.413	-0.171	0.615	-0.505	0.101	-0.186	NaN	NaN	-0.569	NaN	0.589	NaN	0.187	-0.618	0.145	0.294	0.889	0.071	0.084	NaN	NaN	-0.311	0.475	NaN	-0.688	0.374	NaN	NaN	-1.8	-0.337	-2.359	-0.301	0.237	NaN	NaN	NaN	NaN	-0.178	NaN	-0.492	NaN	NaN	0.563	NaN	-0.353	-0.302	-1.8	0.639	0.189	-0.172	0.567	-0.29	0.173	0.133	0.154	-0.362	NaN	NaN	-0.264	NaN	-0.639	-0.888	0.136	-0.427	-1.769	-0.46	0.344	0.911	-0.529	0.068	NaN	NaN	NaN	-0.196	0.076	NaN	0.535	0.411	0.197	0.105	0.11	0.408	-0.081	-0.003	NaN	-0.352	-0.439	-0.239	0.226	-0.231	-0.119	0.008	NaN	0.29	-0.242	NaN	-1.122	-0.053	-0.258	-0.641	-1.061	0.1	NaN	-0.823	0.114	-0.135	-0.27	0.386	NaN	NaN	-0.191	-0.337	0.105	0.551	0.244	-0.645	-0.44	1.041	1.025	0.318	-0.009	NaN	-0.659	-0.169	0.016	-0.256	NaN	0.11	-0.354	0.865	-0.463	0.658	-0.488	1.105	0.546	0.65	0.256	NaN	NaN	0.403	0.126	0.424	0.046	0.235	-0.158	-0.109	-0.071	0.093	NaN	0.344	NaN	-0.673	NaN	-0.315	-0.54	-0.049	-0.844	NaN	-0.812	0.386	0.597	0.131	0.036	NaN	0.397	-1.126	0.207	0.229	NaN	NaN	-0.006	0.391	-0.369	NaN	1.134	0.299	0.993	NaN	-0.2	-0.617	1.16	-0.648	0.158	0.695	-0.87	NaN	0.165	-0.704	0.546	-1.532	-1.1	-0.869	NaN	NaN	0.782	-0.18	-0.676	NaN	-1.229	1.038	0.65	0.4	0.079	0.21	NaN	NaN	0.509	-0.073	0.056	0.004	NaN	NaN	NaN	NaN	NaN	NaN	NaN	NaN	NaN	NaN	NaN	NaN	NaN	NaN	NaN	NaN	NaN	NaN	NaN	NaN	NaN	NaN
BSU26840_sigZ	0.217	-0.085	0.436	0.136	0.281	-1.073	0.479	0.659	-0.233	-0.177	0.465	-0.138	-0.604	-0.337	-0.002	0.022	-0.034	0.226	-0.253	-0.069	0.709	-0.316	0.219	-0.444	0.002	-0.28	-0.367	-0.194	-0.554	-0.031	-0.142	0.313	-1.013	-0.414	-0.358	0.048	0.079	1.135	0.172	-0.361	0.314	-0.006	-0.843	-0.205	0.281	-0.375	0.723	0.247	0.501	0.333	0.839	-0.638	-0.209	-0.146	-0.135	0.026	0.013	-0.508	-0.441	-0.691	-0.186	0.077	0.404	0.361	-0.879	0.096	0.171	-0.363	0.057	0.475	-0.431	0.187	-0.036	0.098	-0.532	0.145	-0.219	0.323	-0.192	-0.116	-0.124	0.263	0.178	-0.502	-0.188	-0.136	0.149	0.069	0.147	0.296	0.302	-0.121	0.06	-0.253	-0.604	0.106	0.264	-0.417	0.508	-0.333	-0.257	-0.128	0.037	-0.287	0.546	1.146	NaN	-1.548	0.45	0.456	0.034	0.426	-0.633	0.255	0.698	-0.107	-0.196	-0.13	-0.314	-0.262	-0.644	0.043	0.317	0.507	0.942	-0.194	0.571	-0.75	0.077	-0.207	0.76	0.087	0.846	1.131	0.095	-0.331	-0.504	NaN	0.605	-0.66	-0.106	0.441	0.152	0.14	0.062	0.678	0.882	-0.305	0.076	-0.557	-0.071	0.162	0.144	0.35	0.715	0.099	0.326	-0.069	-0.479	0.113	0.387	-0.368	0.152	-0.298	-0.234	0.039	-1.041	0.384	0.41	-0.349	0.67	0.466	0.053	-0.006	0.99	-0.457	-0.465	-0.484	0.11	0.582	-0.102	-0.401	-0.188	0.209	-0.917	0.663	-0.148	0.127	0.063	0.432	-0.12	0.561	-0.013	0.039	0.193	0.662	-0.255	0.712	0.395	0.209	0.003	-0.064	0.295	0.017	0.43	0.245	-0.47	0.206	0.51	-0.551	-0.194	-0.26	-0.411	-0.008	-0.126	0.308	-0.162	0.293	-0.014	-0.386	0.488	0.472	0.283	0.067	0.354	0.073	-0.085	0.63	0.109	-0.077	0.208	0.168	-0.451	0.396	0.04	-0.184	0.454	0.054	0.093	-0.212	0.032	-0.107	-0.195	0.238	0.141	-0.529	-0.55	0.659	0.092	-0.195	-0.438	0.569	0.285	-0.016	0.107	-0.266	-0.794	-0.185	-0.058	-0.767	0.291	-1.433	0.069	-0.173	-0.695	0.624	0.261	-0.737	-0.618	0.451	-0.138	0.183	0.267	0.415	0.329	-0.139	-0.028	-0.416	0.406	-0.055	0.408	-0.13	-0.019	0.117	0.403	-0.14	-0.398	0.171	-0.019	-0.43	-1.096	-0.554	0.033	NaN	-0.13	0.395	0.466	0.675	-0.706	-0.278	-0.031	-0.253	-0.557	-0.069	0.769	-0.016	0.072	0.259	0.118	0.453	-0.154	0.277	0.071	-0.173	0.052	0.227	-0.36	0.27	0.306	0.541	0.111	0.283	-0.798	-0.307	1.082	0.744	-0.504	-0.095	-0.904	-0.047	0.023	0.175	-2.346	0.212	-0.155	NaN	0.054	0.286	0.094	0.461	-0.354	-0.398	NaN	-0.119	-0.138	0.43	-0.915	0.889	0.153	NaN	0.183	-0.883	0.22	0.309	-0.31	NaN	0.2	0.08	-0.93	0.334	0.288	-0.022	-0.283	-0.373	0.376	-0.03	-0.305	-0.131	0.037	NaN	0.473	NaN	0.222	-0.908	NaN	0.222	0.313	0.031	0.607	0.426	-0.371	-0.022	-0.417	0.543	NaN	-0.549	0.275	-0.636	0.055	0.519	-0.532	NaN	-1.029	0.138	-0.198	-0.136	-0.199	-0.277	NaN	-0.313	-0.165	-0.294	0.04	NaN	-0.274	-0.088	-0.066	0.298	0.599	NaN	0.771	-0.386	-0.636	NaN	-0.796	0.05	0.284	0.336	0.417	0.013	NaN	0.033	-0.049	0.089	-0.165	0.048	-0.973	-0.382	0.409	0.433	-0.437	NaN	0.859	-2.193	-0.051	0.24	-0.519	-0.31	0.367	-0.526	0.814	0.114	0.255	0.081	0.251	NaN	0.238	NaN	0.451	-0.791	-0.267	-0.323	-0.104	NaN	-0.061	-0.054	0.276	NaN	0.17	0.402	-0.016	-0.08	0.21	0.298	0.577	-0.322	0.339	0.345	0.06	0.492	-0.485	0.536	-1.076	-0.353	0.236	0.157	-0.256	NaN	0.013	-0.134	0.74	0.536	-0.23	0.244	0.317	0.297	0.488	0.402	NaN	-0.352	0.557	0.025	0.01	-0.044	0.353	NaN	-0.208	NaN	-0.418	0.333	-0.616	-0.414	-0.05	-0.473	-0.286	1.21	NaN	0.2	0.6	-0.005	-0.342	-0.055	0.152	0.474	0.291	NaN	0.081	-0.125	-0.262	0.885	-0.22	NaN	0.632	0.668	0.464	0.3	-0.356	0.069	NaN	-0.337	NaN	0.418	-0.571	-1.304	0.182	NaN	-0.518	-0.488	-0.415	NaN	-0.285	0.244	0.235	-0.531	0.092	0.028	-0.183	0.026	0.215	-0.322	-0.169	0.342	0.227	-0.174	-0.2	-0.371	0.402	0.224	-0.129	NaN	-0.184	0.732	-0.308	-0.369	0.059	-0.437	0.038	0.174	0.483	0.327	-0.091	0.075	-0.212	-0.615	0.049	NaN	0.024	-0.476	-0.032	0.644	0.197	0.39	-0.501	0.224	-0.077	0.441	-1.003	0.265	1.008	-0.9	-0.083	-2.188	-0.208	0.19	-0.118	0.73	0.563	-0.05	0.627	NaN	-0.05	0.03	-0.666	0.542	0.195	0.356	NaN	0.312	-0.107	-0.065	-0.679	-1.036	-0.442	NaN	0.698	NaN	NaN	-0.074	0.08	-0.567	NaN	0.365	0.144	0.66	0.694	0.446	0.209	0.368	0.237	-0.446	0.404	-0.22	0.586	-0.314	0.264	-0.332	0.067	NaN	0.066	-0.613	-0.008	NaN	0.02	-0.612	0.367	0.088	-0.311	0.024	0.089	0.569	0.784	-0.079	0.401	0.141	0.163	0.107	0.657	0.326	-0.269	-0.071	0.217	0.392	0.112	-0.462	-0.984	-0.495	NaN	0.688	0.628	-0.003	NaN	0.754	0.549	-0.079	0.613	-0.088	-0.241	NaN	-0.134	-0.215	-0.294	-0.062	-0.859	-0.256	-0.593	0.411	NaN	0.708	NaN	-0.246	0.51	1.038	NaN	0.322	1.646	0.614	-0.008	-0.459	-0.146	-0.389	0.525	NaN	-0.363	0.969	0.371	-0.214	0.754	0.392	0.114	NaN	-0.349	-0.244	-0.474	-0.357	0.477	NaN	-0.286	0.138	0.62	0.178	0.022	0.207	0.485	-0.653	NaN	0.182	NaN	0.164	0.448	-0.434	0.201	0.993	-0.166	0.913	-0.073	0.14	-0.239	1.167	-0.557	-0.756	-0.842	-0.686	-0.56	0.265	-0.4	-0.462	NaN	NaN	-0.536	-0.076	-0.448	-0.845	NaN	0.419	-0.447	NaN	-0.245	0.232	-0.337	-0.217	0.381	-0.186	0.247	-0.112	-0.645	0.537	0.65	-0.121	0.222	NaN	0.254	-0.856	0.395	0.022	NaN	0.441	0.182	-0.166	0.023	0.273	-0.28	NaN	0.39	0.119	NaN	-0.587	0.127	0.375	0.691	0.151	-0.022	0.981	-0.383	0.289	NaN	0.079	0.36	0.054	-0.588	-0.457	0.083	-0.348	0.094	-0.678	-0.288	0.051	0.73	-0.025	0.137	0.984	NaN	0.203	0.075	NaN	0.342	0.425	-0.552	-0.11	NaN	0.905	-0.081	0.603	-0.065	0.178	-0.285	-0.779	-0.849	0.288	-0.2	0.461	-0.597	0.074	-0.152	-0.141	0.378	-0.119	0.03	0.11	-0.306	-0.064	NaN	-0.192	0.32	-0.008	NaN	-0.416	-1.761	NaN	-0.189	-0.204	0.935	0.323	0.093	-0.512	0.244	-0.367	0.075	0.396	-1.251	0.37	NaN	NaN	1.071	-0.026	0.279	-0.24	0.925	-0.062	-0.233	0.574	-0.293	0.34	-0.215	0.068	-0.288	0.199	-0.116	NaN	0.063	0.378	0.273	1.379	0.388	0.071	0.627	-0.321	0.063	NaN	-0.366	0.051	0.51	-0.198	-0.184	NaN	0.337	-0.359	NaN	0.128	0.439	-0.608	-0.363	-0.118	NaN	NaN	0.172	-0.555	0.895	0.348	NaN	-0.772	NaN	0.29	0.471	0.227	-0.656	-0.147	-3.58	0.383	-0.044	-0.345	NaN	0.681	0.198	-0.102	0.237	-0.114	-0.61	-0.383	0.437	NaN	0.131	-0.012	0.42	0.228	NaN	0.544	0.22	-0.252	0.293	0.137	-0.269	NaN	NaN	0.506	0.366	NaN	0.626	0.131	0.071	-0.616	0.267	-0.19	0.512	NaN	0	-0.139	0.028	NaN	0.655	NaN	0.373	0.026	NaN	0.255	0.423	NaN	0.54	NaN	NaN	-0.018	-0.399	-0.003	-0.218	0.67	0.309	0.258	-0.314	0.902	-0.677	0.289	-0.161	-0.013	NaN	NaN	NaN	-0.002	0.08	0.016	NaN	0.268	-0.337	-0.028	0.464	0.444	0.057	-0.522	NaN	-0.062	0.05	-1.242	0.156	NaN	0.338	-0.257	0.692	-0.236	NaN	-0.426	0.582	0.386	-0.31	0.326	0.206	-0.305	NaN	0.276	NaN	0.828	0.041	NaN	-0.264	-0.052	0.059	0.393	-0.591	-0.024	0.556	-0.229	0.636	-0.191	-0.011	-0.407	0.201	0.466	0.016	-0.127	-0.824	-0.749	-0.233	0.173	-0.589	NaN	0.227	0.256	-0.788	0.179	-0.042	0.472	0.814	0.004	0.1	NaN	-0.374	-0.181	0.294	-0.04	0.456	0.146	0.02	-0.02	0.219	0.284	-0.165	0.611	-0.427	0.026	-0.399	NaN	NaN	-0.017	-0.01	-0.34	NaN	0.782	0.062	0.119	NaN	0.28	0.32	-0.588	0.062	0.466	-0.757	1.105	NaN	NaN	0.206	-0.243	-1.039	NaN	0.835	-0.009	-0.277	-0.226	0.268	-0.138	-0.661	NaN	NaN	-0.655	0.24	NaN	0.374	-0.122	NaN	0.574	-1.066	0.28	0.91	-0.309	0.541	-0.842	0.359	-0.282	0.581	-0.178	0.337	0.536	NaN	-0.533	0.786	0.271	0.48	0.653	0.314	0.03	0.076	0.381	0.412	0.278	-0.437	0.072	-0.735	-0.158	NaN	0.012	-0.683	NaN	0.476	0.53	-0.335	0.006	-0.314	-0.21	0.125	0.323	-0.094	0.224	1.311	NaN	-0.05	-0.059	0.039	NaN	0.176	0.204	0.091	0.325	-0.297	-0.72	0.159	-0.338	1.147	-0.718	0.301	0.056	0.145	0.05	0.183	-0.368	NaN	0.612	0.317	0.234	-0.121	0.595	0.159	0.225	-0.449	0.022	NaN	0.153	-0.112	-0.083	-0.615	-0.022	NaN	-0.38	-0.178	-0.222	-1.139	-0.469	0.428	-0.964	0.046	-0.824	-0.224	-0.041	-0.081	NaN	-0.798	0.302	0.235	0.108	NaN	0.68	-0.191	0.13	0.539	-0.492	-0.258	-0.504	0.47	-0.514	0.396	NaN	NaN	0.06	0.262	-0.028	0.218	0.438	0.051	-0.04	0.097	-0.131	NaN	0.629	NaN	-0.229	NaN	0.266	-0.145	-2.283	-0.804	NaN	-0.378	0.532	0.92	-0.188	0.023	NaN	-0.266	0.712	-0.267	0.022	NaN	NaN	0.162	0.183	0.007	NaN	-0.092	-0.798	-0.535	-0.464	0.195	0.591	-0.288	0.888	0.046	-0.09	0.703	0.059	-0.263	0.503	-0.526	-0.069	0.173	0.507	0.392	-1.534	-0.107	0.302	0.438	-0.119	0.191	0.267	0.146	0.873	0.34	-0.612	NaN	NaN	0.465	-0.159	0.107	0.421	NaN	NaN	NaN	NaN	NaN	NaN	NaN	NaN	NaN	NaN	NaN	NaN	NaN	NaN	NaN	NaN	NaN	NaN	NaN	NaN	NaN	NaN
BSU14730_ylaC	-0.808	-0.956	0.031	-1.318	-1.911	-0.223	-0.397	0.347	0.91	0.371	0.343	-0.163	0.295	-0.188	-0.022	0.472	-0.714	0.828	0.166	-0.505	-0.17	0.26	-0.267	0.73	-0.619	-0.516	-0.175	0.305	-0.252	-0.203	-0.55	0.126	-0.71	-0.906	0.671	-0.703	-0.223	-0.806	-0.112	0.705	0.62	-0.258	0.009	0.177	0.273	0.154	0.432	-0.128	0.402	-0.136	-0.587	-0.187	-0.08	0.518	0.103	0.517	0.16	-0.963	-0.498	0.98	-0.008	NaN	-0.152	0.747	-0.412	-0.371	-1.118	-0.296	0.242	-0.028	-0.333	0.591	0.344	0.297	-0.316	0.686	NaN	-0.271	-0.165	0.695	0.168	-0.839	1.99	-1.77	-0.368	-0.075	0.056	-0.297	1.018	-0.328	-0.348	0.562	-0.26	0.042	-0.085	-0.16	0.005	-0.023	-0.634	-0.053	0.646	-0.054	0.477	0.802	-0.65	-0.306	NaN	0.489	0.403	-0.507	0.365	0.836	-0.227	-0.624	0.195	-0.474	0.36	0.172	-0.102	0.646	0.452	0.915	-0.223	0.046	-0.751	0.003	0.33	0.338	0.839	-0.001	0.409	0.935	0.471	-0.51	0.161	0.125	-0.58	-0.154	-0.069	-0.732	0	0.42	0.449	-0.15	0.289	-0.279	-0.115	-0.8	-0.317	0.599	-0.137	-0.714	0.068	0.584	-0.382	0.107	-0.223	0.99	0.329	0.306	0.624	0.299	0.657	0.209	0.394	0.007	0.204	-0.185	0.369	0.043	0.206	-0.626	-0.135	-0.038	-0.618	-0.241	0.23	-0.353	-0.458	-0.614	0.268	-0.168	-0.23	-0.683	-0.408	0.459	-0.423	0.059	0.563	-0.494	-0.392	-0.003	-0.458	0.692	-0.133	-0.14	-0.143	-0.451	-0.08	NaN	-0.322	-0.092	-0.128	0.038	-0.571	-1.406	0.643	0.675	0.098	-0.592	-0.279	-0.775	-1.032	-1.407	-0.338	-0.038	0.382	-0.613	-0.479	0.337	-0.043	-0.834	-0.535	-0.991	0.079	-0.895	0	0.564	-0.438	-0.18	0.179	-0.145	-0.519	-0.624	-0.294	0.703	-0.333	-0.412	0.377	-0.088	-0.42	0.949	0.216	-0.015	-0.483	-0.385	-0.471	-0.835	0.501	0.322	-0.486	0.464	-0.174	-0.945	0.17	0.502	0.294	0.19	-0.465	-0.338	-0.682	0.3	0.728	NaN	0.279	1.245	-0.423	-1.477	0.176	0.501	0.227	-0.038	0.672	0.545	-0.348	-0.42	-0.178	0.07	-0.516	0.382	-0.217	0.209	0.93	-0.925	0.301	0.752	0.674	0.799	-0.174	-0.703	-0.09	-0.274	0.47	NaN	0.587	0.452	-0.112	-0.245	0.088	-0.481	0.221	0.25	-0.516	-0.387	-0.502	-1.244	0.077	0.177	-0.388	-0.127	0.196	0.286	NaN	0.407	-0.463	0.082	0.049	0.003	0.044	0.771	0.058	NaN	-0.539	0.527	0.298	0.691	0.089	-0.063	-0.504	-0.236	0.34	-0.514	NaN	-0.173	0.176	NaN	-0.128	-0.095	NaN	-0.698	-0.016	-0.272	NaN	NaN	-0.08	-0.498	-0.148	-0.025	0.311	NaN	-0.452	0.617	0.616	-0.009	0.519	NaN	0.496	-0.021	0.577	0.247	-0.072	0.174	0.819	0.152	0.696	-0.225	0.178	-0.011	0.019	NaN	0.319	NaN	-0.038	-0.065	NaN	0.078	0.719	-0.199	0.4	0.522	0.827	-1.035	0.11	0.122	NaN	0.256	NaN	0.324	NaN	0.05	-0.027	NaN	0.89	-0.191	NaN	-0.123	0.021	-1.058	NaN	NaN	-0.108	NaN	0.127	NaN	-1.248	-0.199	0.281	0.199	0.214	NaN	0.888	0.015	-0.301	NaN	1.42	-0.832	-0.188	-0.149	-0.011	-0.681	NaN	-0.333	0.236	-0.416	0.001	-0.79	0.329	0.148	0.077	0.463	-0.396	NaN	0.887	0.406	0.938	1.131	-0.016	0.062	-0.083	0.362	0.462	0.329	-0.346	-0.057	0.124	NaN	-0.011	NaN	0.078	0.292	0.383	0.453	NaN	NaN	0.747	0.443	0.492	NaN	-0.123	NaN	0.015	-0.076	NaN	-0.724	-0.507	0.181	-0.062	-0.23	NaN	0.241	-0.148	-0.339	-0.378	0.07	-0.928	-0.662	NaN	NaN	-1.476	-0.537	0.088	-0.992	-0.293	-0.046	NaN	0.022	0.205	0.634	NaN	-1.141	-0.362	0.161	0.133	0.517	0.815	NaN	0.725	NaN	-0.005	0.189	1.01	-0.926	0.609	-0.103	0.569	NaN	-1.658	0.732	-0.13	-0.06	0.282	-0.128	-0.68	0.724	-1.108	NaN	0.118	-0.163	-0.235	0.331	-0.591	NaN	0.268	-0.451	0.88	-0.03	-0.201	0.133	NaN	0.188	NaN	0.435	0.24	-0.514	-0.107	NaN	0.444	-0.299	0.116	NaN	-0.093	-0.63	-0.091	-0.077	0.366	-0.008	-0.03	-0.128	-1.027	-0.879	0.389	0.197	-0.22	0.139	0.204	0.617	0.298	-0.953	-0.519	NaN	0.233	0.523	0.17	-0.014	0.44	0.419	0.053	-0.597	0.298	-0.733	0.351	-0.019	-0.206	-0.32	-0.018	NaN	-0.268	-0.569	-0.391	0.026	-0.398	-0.164	0.212	-0.002	0.145	-0.811	-0.252	-0.23	-0.094	0.036	-0.074	NaN	0.74	0.207	-0.347	-0.731	-0.978	-0.088	0.157	NaN	0.224	0.36	-0.492	-0.35	-0.196	0.598	NaN	0.413	0.124	NaN	NaN	NaN	-0.251	NaN	0.174	NaN	NaN	0.084	-0.605	-0.043	NaN	0.26	0.428	-0.112	-0.336	NaN	-0.368	-0.089	0.327	-0.053	-0.576	0.42	-0.249	NaN	-0.125	1.289	-0.206	NaN	-0.155	1.119	0.273	NaN	-0.118	0.478	0.159	-0.432	-0.492	-0.401	1.024	NaN	0.413	NaN	0.173	-0.278	-0.023	0.42	-0.537	-0.222	-0.344	-0.913	0.182	-0.822	NaN	-2.144	-0.022	0.059	NaN	-0.31	0.66	0.019	NaN	-0.19	-0.433	0.303	-1.092	-0.069	-0.401	NaN	0.043	0.335	-0.279	0.592	-0.532	-0.068	0.171	0.11	NaN	0.651	NaN	0.013	-0.162	0.09	NaN	-0.653	0.044	-0.756	-0.241	0.745	-0.519	0.228	0.157	NaN	0.062	0.073	NaN	0.709	NaN	-0.388	0.956	NaN	-0.328	0.391	0.061	NaN	-0.481	NaN	-0.137	0.064	-0.035	0.582	0.073	0.233	-0.918	0.434	NaN	-0.559	NaN	-0.463	-0.657	-0.471	-0.114	1.184	-0.628	-0.248	0.261	-0.665	0.164	-1.431	-0.514	0.299	NaN	0.49	-0.67	0.096	0.28	0.158	NaN	NaN	0.39	NaN	-0.308	0.646	NaN	-0.072	0.605	NaN	NaN	0.585	0.427	-0.123	0.547	-0.532	0.283	NaN	-0.123	0.182	-0.19	-0.112	-0.034	NaN	-0.058	NaN	-0.612	-0.326	NaN	0.059	-0.207	-0.282	-0.932	1.085	1.049	NaN	0.459	0.337	NaN	-0.027	-1.212	-0.218	-0.144	-0.394	0.029	NaN	0.039	-0.246	NaN	-0.394	-0.008	0.365	0.429	-0.24	-0.019	0.671	0.697	-0.151	-0.036	-0.386	-0.702	-0.67	0.24	NaN	NaN	-0.553	-0.318	NaN	NaN	0.701	0.544	-0.232	NaN	0.413	0.197	0.33	1.376	0.327	-0.261	NaN	-0.205	-0.183	0.29	0.353	0.018	-0.688	0.275	0.508	0.149	-0.066	0.72	-0.204	-0.913	-0.243	NaN	-0.32	-0.656	NaN	NaN	NaN	NaN	NaN	-0.567	-1.007	NaN	-0.151	-0.066	-0.254	0.434	0.256	-0.078	-0.148	NaN	-0.808	NaN	-0.575	-0.082	NaN	0.337	-0.363	-0.508	-0.615	0.146	-0.562	NaN	0.919	NaN	-0.179	-0.532	-0.125	1.113	NaN	0.825	-0.211	0.009	-0.486	-0.083	-0.179	0.843	-1.002	0.019	NaN	0.577	NaN	0.307	NaN	-0.005	NaN	0.47	-0.179	NaN	-0.813	0.067	0.597	NaN	0.171	NaN	NaN	0.443	0.978	0.107	-0.332	NaN	-0.384	NaN	-0.799	NaN	-0.405	-0.105	-0.38	NaN	-0.121	-0.212	-0.108	NaN	-0.147	0.334	0.39	0.355	0.207	-0.466	0.217	-0.007	NaN	-0.009	0.236	-0.05	0.312	NaN	-0.021	0.181	0.058	NaN	0.356	-0.227	NaN	NaN	0.63	0.491	NaN	-2.662	0.986	-0.011	-0.106	0.968	0.636	NaN	NaN	-0.173	0.193	-0.022	NaN	-0.282	-0.572	-0.471	0.411	NaN	0.166	-0.227	NaN	0.033	NaN	NaN	-0.214	0.284	-0.145	-0.09	-0.159	0.609	0.323	-0.575	0.426	NaN	0.142	0.007	-3.738	NaN	NaN	NaN	-0.588	0.322	-0.231	NaN	0.28	0.401	0.132	1.214	-0.506	-0.241	-0.215	NaN	-0.103	0.249	0.259	0.298	NaN	0.44	-1.584	-0.051	0.126	NaN	0.354	0.313	-0.423	-0.224	0.392	0.532	NaN	NaN	0.609	NaN	0.232	-0.354	NaN	-1.273	0.253	-0.333	-0.555	-0.379	-0.444	-0.688	0.607	-0.352	0.557	0.675	-0.074	NaN	-0.392	0.627	-0.375	-0.083	0.427	-0.213	0.325	0.296	NaN	0.31	NaN	0.973	0.528	-0.261	0.682	NaN	0.546	-0.234	NaN	-1.147	-0.418	-0.518	-0.009	0.393	-0.31	-0.607	-1.072	0.194	-0.95	0.456	-0.473	0.499	-0.45	0.31	NaN	NaN	0.441	-0.259	0.44	NaN	0.557	0.268	-0.121	NaN	0.942	-0.208	0.185	0.33	0.048	0	0.631	NaN	NaN	0.079	-0.277	0.025	NaN	0.14	-0.192	-0.717	-0.081	-0.441	-0.925	0.143	NaN	NaN	0.759	0.057	NaN	-1.648	0.118	NaN	NaN	0.081	0.818	NaN	NaN	-0.406	-0.428	NaN	-0.152	-0.173	0.366	NaN	0.461	NaN	-0.182	-0.28	NaN	-0.392	-0.219	-0.716	0.027	0.515	0.376	-0.099	-0.569	-0.179	0.2	0.226	0.48	NaN	NaN	-0.025	NaN	-0.018	-2.005	-0.192	0.181	-0.448	0.108	-0.095	0.299	-0.179	0.221	-0.788	NaN	0.5	0.061	0.236	NaN	-0.771	0.024	0.415	-0.739	-0.147	-0.23	0.508	0.263	NaN	-0.271	0.491	0.625	-0.036	0.846	0.061	-0.112	NaN	-0.066	1.236	0.433	0.793	-0.211	0.302	-0.201	-1.384	-0.547	NaN	-0.629	NaN	-0.451	0.405	0.055	NaN	NaN	-0.233	-0.143	0.053	-0.027	0.379	-0.361	-0.435	-0.134	-0.197	-0.692	0.448	NaN	-0.009	-0.443	-0.692	0.315	NaN	-0.032	NaN	-0.556	-0.787	-0.128	0.134	0.38	-0.007	0.848	0.302	NaN	NaN	0.571	0.174	-0.734	-1.245	-0.246	-0.53	-0.521	0.081	0.223	NaN	0.403	NaN	0.026	NaN	0.219	0.53	NaN	-0.355	NaN	0.324	-0.102	-0.175	0.099	-0.803	NaN	-0.09	-0.678	-0.349	0.639	NaN	NaN	-0.117	0.362	-0.411	NaN	0.014	0.016	0.53	NaN	NaN	-0.04	0.031	0.395	0.446	-0.226	0.311	NaN	0.579	0.02	0.031	-0.345	0.036	-0.628	-1.314	NaN	0.075	0.45	-1.219	0.459	NaN	0.18	0.172	-2.188	-0.268	-0.882	NaN	NaN	0.24	-0.154	0.3	0.547	NaN	NaN	NaN	NaN	NaN	NaN	NaN	NaN	NaN	NaN	NaN	NaN	NaN	NaN	NaN	NaN	NaN	NaN	NaN	NaN	NaN	NaN
BSU16560_rasP-2	NaN	NaN	NaN	NaN	NaN	NaN	NaN	NaN	NaN	NaN	NaN	NaN	NaN	NaN	NaN	NaN	NaN	NaN	NaN	NaN	NaN	NaN	NaN	NaN	NaN	NaN	NaN	NaN	NaN	NaN	NaN	NaN	NaN	NaN	NaN	NaN	NaN	NaN	NaN	NaN	NaN	NaN	NaN	NaN	NaN	NaN	NaN	NaN	NaN	NaN	NaN	NaN	NaN	NaN	NaN	NaN	NaN	NaN	NaN	NaN	NaN	NaN	NaN	NaN	NaN	NaN	NaN	NaN	NaN	NaN	NaN	NaN	NaN	NaN	NaN	NaN	NaN	NaN	NaN	NaN	NaN	NaN	NaN	NaN	NaN	NaN	NaN	NaN	NaN	NaN	NaN	NaN	NaN	NaN	NaN	NaN	NaN	NaN	NaN	NaN	NaN	NaN	NaN	NaN	NaN	NaN	NaN	NaN	NaN	NaN	NaN	NaN	NaN	NaN	NaN	NaN	NaN	NaN	NaN	NaN	NaN	NaN	NaN	NaN	NaN	NaN	NaN	NaN	NaN	NaN	NaN	NaN	NaN	NaN	NaN	NaN	NaN	NaN	NaN	NaN	NaN	NaN	NaN	NaN	NaN	NaN	NaN	NaN	NaN	NaN	NaN	NaN	NaN	NaN	NaN	NaN	NaN	NaN	NaN	NaN	NaN	NaN	NaN	NaN	NaN	NaN	NaN	NaN	NaN	NaN	NaN	NaN	NaN	NaN	NaN	NaN	NaN	NaN	NaN	NaN	NaN	NaN	NaN	NaN	NaN	NaN	NaN	NaN	NaN	NaN	NaN	NaN	NaN	NaN	NaN	NaN	NaN	NaN	NaN	NaN	NaN	NaN	NaN	NaN	NaN	NaN	NaN	NaN	NaN	NaN	NaN	NaN	NaN	NaN	NaN	NaN	NaN	NaN	NaN	NaN	NaN	NaN	NaN	NaN	NaN	NaN	NaN	NaN	NaN	NaN	NaN	NaN	NaN	NaN	NaN	NaN	NaN	NaN	NaN	NaN	NaN	NaN	NaN	NaN	NaN	NaN	NaN	NaN	NaN	NaN	NaN	NaN	NaN	NaN	NaN	NaN	NaN	NaN	NaN	NaN	NaN	NaN	NaN	NaN	NaN	NaN	NaN	NaN	NaN	NaN	NaN	NaN	NaN	NaN	NaN	NaN	NaN	NaN	NaN	NaN	NaN	NaN	NaN	NaN	NaN	NaN	NaN	NaN	NaN	NaN	NaN	NaN	NaN	NaN	NaN	NaN	NaN	NaN	NaN	NaN	NaN	NaN	NaN	NaN	NaN	NaN	NaN	NaN	NaN	NaN	NaN	NaN	NaN	NaN	NaN	NaN	NaN	NaN	NaN	NaN	NaN	NaN	NaN	NaN	NaN	NaN	NaN	NaN	NaN	NaN	NaN	NaN	NaN	NaN	NaN	NaN	NaN	NaN	NaN	NaN	NaN	NaN	NaN	NaN	NaN	NaN	NaN	NaN	NaN	NaN	NaN	NaN	NaN	NaN	NaN	NaN	NaN	NaN	NaN	NaN	NaN	NaN	NaN	NaN	NaN	NaN	NaN	NaN	NaN	NaN	NaN	NaN	NaN	NaN	NaN	NaN	NaN	NaN	NaN	NaN	NaN	NaN	NaN	NaN	NaN	NaN	NaN	NaN	NaN	NaN	NaN	NaN	NaN	NaN	NaN	NaN	NaN	NaN	NaN	NaN	NaN	NaN	NaN	NaN	NaN	NaN	NaN	NaN	NaN	NaN	NaN	NaN	NaN	NaN	NaN	NaN	NaN	NaN	NaN	NaN	NaN	NaN	NaN	NaN	NaN	NaN	NaN	NaN	NaN	NaN	NaN	NaN	NaN	NaN	NaN	NaN	NaN	NaN	NaN	NaN	NaN	NaN	NaN	NaN	NaN	NaN	NaN	NaN	NaN	NaN	NaN	NaN	NaN	NaN	NaN	NaN	NaN	NaN	NaN	NaN	NaN	NaN	NaN	NaN	NaN	NaN	NaN	NaN	NaN	NaN	NaN	NaN	NaN	NaN	NaN	NaN	NaN	NaN	NaN	NaN	NaN	NaN	NaN	NaN	NaN	NaN	NaN	NaN	NaN	NaN	NaN	NaN	NaN	NaN	NaN	NaN	NaN	NaN	NaN	NaN	NaN	NaN	NaN	NaN	NaN	NaN	NaN	NaN	NaN	NaN	NaN	NaN	NaN	NaN	NaN	NaN	NaN	NaN	NaN	NaN	NaN	NaN	NaN	NaN	NaN	NaN	NaN	NaN	NaN	NaN	NaN	NaN	NaN	NaN	NaN	NaN	NaN	NaN	NaN	NaN	NaN	NaN	NaN	NaN	NaN	NaN	NaN	NaN	NaN	NaN	NaN	NaN	NaN	NaN	NaN	NaN	NaN	NaN	NaN	NaN	NaN	NaN	NaN	NaN	NaN	NaN	NaN	NaN	NaN	NaN	NaN	NaN	NaN	NaN	NaN	NaN	NaN	NaN	NaN	NaN	NaN	NaN	NaN	NaN	NaN	NaN	NaN	NaN	NaN	NaN	NaN	NaN	NaN	NaN	NaN	NaN	NaN	NaN	NaN	NaN	NaN	NaN	NaN	NaN	NaN	NaN	NaN	NaN	NaN	NaN	NaN	NaN	NaN	NaN	NaN	NaN	NaN	NaN	NaN	NaN	NaN	NaN	NaN	NaN	NaN	NaN	NaN	NaN	NaN	NaN	NaN	NaN	NaN	NaN	NaN	NaN	NaN	NaN	NaN	NaN	NaN	NaN	NaN	NaN	NaN	NaN	NaN	NaN	NaN	NaN	NaN	NaN	NaN	NaN	NaN	NaN	NaN	NaN	NaN	NaN	NaN	NaN	NaN	NaN	NaN	NaN	NaN	NaN	NaN	NaN	NaN	NaN	NaN	NaN	NaN	NaN	NaN	NaN	NaN	NaN	NaN	NaN	NaN	NaN	NaN	NaN	NaN	NaN	NaN	NaN	NaN	NaN	NaN	NaN	NaN	NaN	NaN	NaN	NaN	NaN	NaN	NaN	NaN	NaN	NaN	NaN	NaN	NaN	NaN	NaN	NaN	NaN	NaN	NaN	NaN	NaN	NaN	NaN	NaN	NaN	NaN	NaN	NaN	NaN	NaN	NaN	NaN	NaN	NaN	NaN	NaN	NaN	NaN	NaN	NaN	NaN	NaN	NaN	NaN	NaN	NaN	NaN	NaN	NaN	NaN	NaN	NaN	NaN	NaN	NaN	NaN	NaN	NaN	NaN	NaN	NaN	NaN	NaN	NaN	NaN	NaN	NaN	NaN	NaN	NaN	NaN	NaN	NaN	NaN	NaN	NaN	NaN	NaN	NaN	NaN	NaN	NaN	NaN	NaN	NaN	NaN	NaN	NaN	NaN	NaN	NaN	NaN	NaN	NaN	NaN	NaN	NaN	NaN	NaN	NaN	NaN	NaN	NaN	NaN	NaN	NaN	NaN	NaN	NaN	NaN	NaN	NaN	NaN	NaN	NaN	NaN	NaN	NaN	NaN	NaN	NaN	NaN	NaN	NaN	NaN	NaN	NaN	NaN	NaN	NaN	NaN	NaN	NaN	NaN	NaN	NaN	NaN	NaN	NaN	NaN	NaN	NaN	NaN	NaN	NaN	NaN	NaN	NaN	NaN	NaN	NaN	NaN	NaN	NaN	NaN	NaN	NaN	NaN	NaN	NaN	NaN	NaN	NaN	NaN	NaN	NaN	NaN	NaN	NaN	NaN	NaN	NaN	NaN	NaN	NaN	NaN	NaN	NaN	NaN	NaN	NaN	NaN	NaN	NaN	NaN	NaN	NaN	NaN	NaN	NaN	NaN	NaN	NaN	NaN	NaN	NaN	NaN	NaN	NaN	NaN	NaN	NaN	NaN	NaN	NaN	NaN	NaN	NaN	NaN	NaN	NaN	NaN	NaN	NaN	NaN	NaN	NaN	NaN	NaN	NaN	NaN	NaN	NaN	NaN	NaN	NaN	NaN	NaN	NaN	NaN	NaN	NaN	NaN	NaN	NaN	NaN	NaN	NaN	NaN	NaN	NaN	NaN	NaN	NaN	NaN	NaN	NaN	NaN	NaN	NaN	NaN	NaN	NaN	NaN	NaN	NaN	NaN	NaN	NaN	NaN	NaN	NaN	NaN	NaN	NaN	NaN	NaN	NaN	NaN	NaN	NaN	NaN	NaN	NaN	NaN	NaN	NaN	NaN	NaN	NaN	NaN	NaN	NaN	NaN	NaN	NaN	NaN	NaN	NaN	NaN	NaN	NaN	NaN	NaN	NaN	NaN	NaN	NaN	NaN	NaN	NaN	NaN	NaN	NaN	NaN	NaN	NaN	NaN	NaN	NaN	NaN	NaN	NaN	NaN	NaN	NaN	NaN	NaN	NaN	NaN	NaN	NaN	NaN	NaN	NaN	NaN	NaN	NaN	NaN	NaN	NaN	NaN	NaN	NaN	NaN	NaN	NaN	NaN	NaN	NaN	NaN	NaN	NaN	NaN	NaN	NaN	NaN	NaN	NaN	NaN	NaN	NaN	NaN	NaN	NaN	NaN	NaN	NaN	NaN	NaN	NaN	NaN	NaN	NaN	NaN	NaN	NaN	NaN	NaN	NaN	NaN	NaN	NaN	NaN	NaN	NaN	NaN	NaN	NaN	NaN	NaN	NaN	NaN	NaN	NaN	NaN	NaN	NaN	NaN	NaN	NaN	NaN	NaN	NaN	NaN	NaN	NaN	NaN	NaN	NaN	NaN	NaN	NaN	NaN	NaN	NaN	NaN	NaN	NaN	NaN	NaN	NaN	NaN	NaN	NaN	NaN	NaN	NaN	NaN	NaN	NaN	NaN	NaN	NaN	NaN	NaN	NaN	NaN	NaN	NaN	NaN	NaN	NaN	NaN	NaN	NaN	NaN	NaN	NaN	NaN	NaN	NaN	NaN	NaN	NaN	NaN	NaN	NaN	NaN	NaN	NaN	NaN	NaN	NaN	NaN	NaN	NaN	NaN	NaN	NaN	NaN	NaN	NaN	NaN	NaN	NaN	NaN	NaN	NaN	NaN	NaN	NaN	NaN	NaN	NaN	NaN	NaN	NaN	NaN	NaN	NaN	NaN	NaN	NaN	NaN	NaN	NaN	NaN	NaN	NaN	NaN	NaN	NaN	NaN	NaN	NaN	NaN	NaN	NaN	NaN	NaN	NaN	NaN	NaN	NaN	NaN	NaN	NaN	NaN	NaN	NaN	NaN	NaN	NaN	NaN	NaN	NaN	NaN	NaN	NaN	NaN	NaN	NaN	NaN	NaN	NaN	NaN	NaN	NaN	NaN	NaN	NaN	NaN	NaN	NaN	NaN	NaN	NaN	NaN	NaN	NaN	NaN	NaN	NaN	NaN	NaN	NaN	NaN	NaN	NaN	NaN	NaN	NaN	NaN	NaN	NaN	NaN	NaN	NaN	NaN	NaN	NaN	NaN	NaN	NaN	NaN	NaN	NaN	NaN	NaN	NaN	NaN	NaN	NaN	NaN	NaN	NaN	NaN	NaN	NaN	NaN	NaN	NaN	NaN	NaN	NaN	NaN	NaN	NaN	NaN	NaN	NaN	NaN	NaN	NaN	NaN	NaN	NaN	NaN	NaN	NaN	NaN	NaN	NaN	NaN	NaN	NaN	NaN	NaN	NaN	NaN	NaN	NaN	NaN	NaN
BSU22940_prsW	0.649	-0.086	0.549	0.89	0.457	-0.315	-0.383	-0.091	0.044	-0.357	0.635	-0.177	-0.111	-0.459	0.025	-0.142	-0.02	0.27	0.309	0.043	-0.367	-0.028	0.545	-0.281	-0.038	0.047	-0.055	-0.645	0.589	-0.255	-0.171	0.127	0.335	0.617	0.633	-1.232	0.606	0.144	-0.026	0.891	0.083	0.041	0.173	-0.25	-0.398	-0.776	0.088	-0.033	0.244	-0.701	0.219	-0.193	0.16	0.151	0.388	0.093	0.744	0.344	0.05	0.462	-0.136	0.377	0.239	-0.049	0.136	-0.744	-0.269	0.046	-0.126	0.813	-0.105	0.853	-0.11	0.111	-0.573	0.14	-0.484	-0.056	0.293	0.187	-0.23	0.913	-0.23	-0.705	0.084	-0.586	-0.18	-0.165	0.317	0.279	-0.567	-0.051	-0.087	-0.295	-0.002	0.635	-1.139	-0.092	-0.289	-0.181	0.477	0.323	0.746	-0.077	0.672	-1.264	NaN	-0.401	-0.375	0.163	0.883	0.332	-0.215	0.888	0.176	-0.21	-0.642	0.092	0.175	0.191	0.615	0.081	-0.644	0.348	-0.31	0.307	NaN	0.044	0.254	0.596	0.034	-0.038	-0.67	0.304	0.833	1.492	0.062	NaN	-0.282	0.005	0.502	-0.569	-0.704	0.371	0.355	-0.541	-0.341	-0.389	-0.136	-0.176	0.57	0.394	-1.184	0.185	0.241	0.244	-0.509	0.196	0.034	-1.379	-0.739	0.168	0.335	0.328	0.136	-0.062	0.457	0.149	-0.252	-0.55	-0.254	0.714	-0.26	0.235	-0.469	0.151	-0.499	0.363	-0.005	0.408	-0.319	0.059	-0.132	-0.217	0.151	0.381	0.091	-0.627	-0.798	0.141	0.031	0.384	0.379	0.297	-0.423	-0.059	0.146	-0.122	0.028	NaN	0.257	0.11	0.202	-0.283	0.178	-0.394	0.304	-0.494	-0.065	-0.341	-0.005	0.291	-0.798	-0.467	0.292	0.132	-0.231	0.023	1.068	-0.321	-0.304	0.01	-0.142	0.3	-0.633	-0.287	-0.742	0.552	-0.148	-0.493	-0.272	-0.52	0.088	0.485	-0.049	-0.966	0.717	0.205	0.075	-0.308	-0.157	-0.206	0.448	-0.192	0.349	-0.432	0.004	0.073	-0.242	-0.17	0.542	0.378	0.067	-0.141	-0.318	-0.169	0.176	0.823	-0.17	0.259	-0.252	-0.005	0.897	-0.176	-0.617	-0.617	0.264	-0.45	-0.6	0.663	-0.278	-0.681	0.04	-0.689	0.738	0.501	-0.565	-0.253	0.808	0.4	-0.206	-0.063	0.296	NaN	0.479	-0.677	0.01	0.447	0.087	0.432	0.111	0.587	0.242	-1.033	0.438	0.763	0.184	-0.147	-0.253	-0.216	-0.27	-0.143	0.73	-0.064	0.026	-0.362	-0.549	-0.561	-1.009	0.445	-0.181	0.256	-0.009	-0.299	0.045	0.394	0.229	-0.465	-0.865	-0.232	-0.142	-0.043	-0.325	-0.148	0.352	0.114	0.008	-0.004	0.54	0.371	-0.43	-0.019	NaN	-0.068	0.464	NaN	0.521	0.257	NaN	0.233	0.455	-0.27	NaN	-0.361	0.131	-0.768	0.495	0.063	-0.123	NaN	0.439	-0.297	-0.303	-1.325	0.134	NaN	0.309	0.258	0.571	-0.411	0.27	0.426	-0.318	-1.256	0.476	-0.232	0.627	-0.117	0.578	NaN	-0.114	NaN	-0.156	-0.642	NaN	0.039	0.28	0.033	0.657	0.537	-0.164	0	0.401	0.049	NaN	-0.21	-1.229	-0.429	-3.006	0.288	-1.166	-1.275	0.38	0.009	NaN	-0.742	0.132	-0.093	NaN	0.051	0.32	NaN	0.322	NaN	0.215	0.182	0.272	0.205	-0.155	NaN	0.955	0.636	-1.563	NaN	0.287	0.65	0.244	-0.388	-0.31	0.111	NaN	-0.248	0.186	-0.026	0.37	NaN	-0.634	0.22	-0.256	-0.364	0.165	NaN	-1.012	-0.503	0.454	NaN	-0.331	-0.376	-0.399	0.462	-0.075	0.626	0.533	0.169	0.714	NaN	-0.003	NaN	0.077	NaN	0.049	-0.002	-1.575	NaN	-0.352	-0.51	-0.099	NaN	0.273	-0.093	-0.075	NaN	-0.955	-1.163	NaN	-0.058	0.201	0.933	NaN	0.822	NaN	0.259	-0.088	-0.444	-0.376	-0.135	NaN	NaN	-0.051	-1	-0.14	0.651	0.544	0.054	1.511	0.239	0.354	-0.218	NaN	-0.416	0.351	0.352	-0.453	-0.176	-0.171	NaN	0.069	NaN	0.358	-0.238	-0.899	NaN	0.085	0.405	-0.573	-1.217	NaN	-0.222	-0.233	-0.282	0.448	0.227	-0.579	0.515	1.566	NaN	-0.321	0.362	0.332	0.739	0.59	NaN	1.16	0.332	0.121	0.294	-0.405	0.902	NaN	0.121	NaN	0.355	0.576	-1.334	0.198	NaN	-0.457	-0.273	-0.031	NaN	-0.502	-1.039	0.078	-0.412	-0.212	0.572	-0.026	0.03	0.652	-0.201	-0.282	-0.002	-0.187	0.506	-0.176	-0.205	0.955	0.024	0.327	NaN	0.811	0.408	0.512	-0.233	0.135	-0.087	-0.07	-0.103	0	-0.166	0.384	-0.805	0.69	-0.378	-0.745	NaN	-0.128	0.305	0.08	0.364	-1.219	1.05	0.016	-0.27	0.239	-0.033	-0.495	0.231	0.14	-0.133	-0.341	NaN	0.298	-0.003	0.104	-0.473	0.361	-0.027	-0.348	0.922	0.436	-0.099	-0.92	NaN	-1.006	0.693	NaN	0.861	0.063	NaN	-0.08	NaN	0.172	NaN	-0.68	NaN	NaN	-0.046	0.34	0.44	NaN	-0.03	0.317	1.115	-0.609	NaN	0.039	0.424	0.349	0.38	0.05	0.321	-0.771	-0.983	-0.415	0.556	0.069	NaN	0.308	-0.585	-0.099	NaN	0.28	-0.22	0.135	0.191	-1.285	0.116	-0.302	NaN	-0.697	NaN	0.383	1.093	-0.241	-0.608	0.109	0.807	0.101	-0.529	-0.245	0.796	0.494	NaN	0.091	0.344	NaN	-0.229	NaN	-0.135	NaN	0.59	0.192	0.263	0.369	-0.231	-0.071	NaN	-0.24	0.458	-1.028	-0.754	0.657	0.368	0.153	0.466	NaN	1.142	NaN	-0.022	0.383	-0.471	-2.127	0.23	0.951	-0.388	0.752	0.081	-0.184	NaN	-0.088	NaN	-0.469	0.119	NaN	NaN	NaN	-0.059	0.016	NaN	0.556	0.645	0.351	0.807	-0.601	NaN	-0.529	0.084	-0.399	-0.515	-0.841	-0.283	0.203	-0.941	NaN	-0.032	NaN	0.451	0.093	0.256	-0.396	-0.483	0.054	0.524	-0.68	-0.302	0.344	0.366	-0.372	NaN	NaN	-0.102	-0.475	0.35	-0.139	0.115	NaN	NaN	-0.192	NaN	-0.675	-0.44	NaN	0.704	0.529	-0.887	1.028	0.203	0.03	0.016	-0.442	0.002	-0.012	0.678	0.882	0.019	-0.045	-0.198	0.316	NaN	0.159	NaN	-0.282	-1.726	NaN	-0.23	-0.343	-0.589	0.284	0.928	-0.755	NaN	0.719	-0.41	NaN	0.07	1.043	-0.652	-0.06	0.295	-0.245	NaN	0.814	0.928	NaN	0.595	-0.588	-0.191	0.172	-0.189	0.245	-0.654	0.128	-0.206	-0.502	-0.849	-0.179	0.006	-0.027	NaN	NaN	0.273	-0.177	NaN	-1.025	0.234	0.147	0.28	NaN	-0.5	-0.291	-0.197	1.144	-0.131	0.207	0.148	-1.027	-0.155	-0.321	-0.388	0.244	-0.153	-0.109	0.588	0.117	-0.126	0.642	-0.139	-0.257	0.78	NaN	-1.865	1.148	NaN	NaN	-0.937	NaN	NaN	-0.297	0.57	0.438	-0.338	-0.199	0.255	0.043	-0.29	0.269	-0.295	NaN	-0.723	NaN	NaN	-0.714	NaN	0.444	0.603	0.066	0.541	0.119	0.409	NaN	-0.396	NaN	0.565	1.376	0.747	0.396	NaN	0.222	0.747	0.008	-0.3	0.244	-0.147	0.061	0.167	-0.744	NaN	0.499	NaN	0.57	-0.93	0.624	NaN	0.55	-0.053	NaN	-0.605	1.378	-0.436	-1.018	0.281	NaN	NaN	-0.41	0.132	-0.128	-0.155	NaN	-0.063	NaN	0.169	NaN	0.352	-0.454	0.177	NaN	-1.133	-0.442	-0.127	NaN	-0.215	0.15	-0.834	-0.154	-0.31	-0.18	-0.204	-0.426	NaN	0.499	-1.226	-0.002	1.043	NaN	0.487	-0.524	0.048	-0.574	0.386	0.108	NaN	NaN	-1.199	0.413	NaN	NaN	1.4	-0.259	-0.21	-0.18	0.736	-1.486	NaN	0.289	-0.226	-0.414	NaN	-0.385	0.286	-0.752	0.031	NaN	0.26	-0.278	NaN	0.181	NaN	NaN	-0.191	0.522	0.135	0.097	1.067	-0.092	-0.269	0.276	0.233	NaN	0.057	-0.186	-1.695	NaN	NaN	NaN	-0.083	0.203	0.308	NaN	0.51	0.633	0.234	0.068	0.4	0.739	0.354	-0.098	0.016	0.128	-1.52	0.479	NaN	-0.704	-1.331	0.619	-0.016	NaN	0.256	0.06	0.496	-0.482	0.333	0.292	0.24	NaN	0.503	NaN	0.439	0.494	NaN	-0.756	-0.862	-0.634	-0.389	-0.271	-0.591	-0.224	-0.312	0.685	0.267	0.422	0.233	NaN	-1.172	-0.147	-0.148	-0.411	0.064	-0.704	0.343	0.182	NaN	0.24	-1.783	0.391	-0.428	-0.278	0.386	-0.716	0.613	0.088	NaN	0.211	0.175	-0.567	-0.073	0.417	0.254	0.371	-1.086	0.024	0.723	-0.052	0.425	0.93	0.887	-0.356	NaN	NaN	0.2	0.081	0.18	NaN	0.828	-0.255	-0.527	NaN	-0.187	0.179	0.027	0.84	0.364	0.212	-0.288	NaN	NaN	0.017	-0.498	0.196	NaN	-0.509	0.782	-0.594	-0.033	0.195	0.154	-0.738	NaN	NaN	-0.575	0.535	NaN	-0.366	0.38	NaN	-1.883	-0.484	-0.46	-0.409	NaN	-0.116	-0.614	NaN	-1.274	0.682	-0.433	NaN	-0.017	NaN	-0.721	0.067	NaN	-0.437	0.132	-0.028	-0.739	-0.448	0.475	-0.633	0.044	-0.179	-0.133	0.113	0.842	NaN	NaN	-0.252	NaN	0.589	NaN	0.245	-0.175	-0.465	0.135	-0.205	0.317	1.242	0.044	NaN	NaN	-0.509	-0.143	-0.284	NaN	0.733	0.763	0.311	-1.059	0.569	0.31	0.406	0.237	NaN	0.087	-0.009	0.201	-0.263	-0.656	0.729	-0.749	NaN	-0.219	0.109	-1.362	0.255	-0.17	-0.043	0.558	0.477	0.562	NaN	-0.545	NaN	0.576	0.101	0.816	NaN	NaN	-0.393	0.069	0.271	-0.372	0.807	0.865	0.423	0.198	-0.448	-0.077	-0.501	NaN	1.1	-0.216	0.647	-0.393	NaN	0.436	NaN	0.119	0.995	0.965	-0.113	0.82	-0.033	NaN	0.311	NaN	NaN	0.649	-0.52	-0.168	0.46	0.624	0.341	0.404	0.178	0.07	NaN	-0.174	NaN	0.234	NaN	-0.029	-0.344	0.372	0.357	NaN	0.702	0.254	0.012	-0.18	-1.082	NaN	0.064	0.296	-0.145	0.252	NaN	NaN	-0.003	0.101	0.267	NaN	-0.425	0.141	1.082	NaN	0.02	-1.445	-0.264	-0.102	-0.161	-0.273	0.778	NaN	-1.475	0.715	0.352	0.036	-0.006	0.219	0.138	0.701	0.286	0.182	0.035	-0.281	0.26	0.491	-0.005	-1.55	0.008	-0.111	0.591	NaN	0.28	0.139	-0.003	0.003	NaN	NaN	NaN	NaN	NaN	NaN	NaN	NaN	NaN	NaN	NaN	NaN	NaN	NaN	NaN	NaN	NaN	NaN	NaN	NaN	NaN	NaN
BSU15760_prpC	-1.006	-0.729	0.448	0.023	-0.367	-0.638	0.432	-0.209	-0.022	0.92	-0.011	-0.049	-0.303	0.371	-0.091	0.53	-0.203	-0.665	0.263	0.013	0.391	-0.27	-0.324	-0.257	0.396	0.311	-0.033	-0.279	-0.151	0.173	-0.214	-0.711	-0.196	-0.097	0.013	0.367	0.827	-0.196	-0.409	-0.16	0.275	0.419	0.429	-0.044	0.467	-0.443	0.031	0.465	0.762	-0.368	-0.757	-0.294	-0.659	-0.318	-0.813	-0.124	-0.054	-0.334	0.347	-0.486	0.118	0.293	0.235	0.498	0.548	-0.648	-0.546	0.235	0.277	0.045	0.126	0.729	0.711	0.375	-0.266	1.223	0.579	0.572	0.554	0.3	0.996	-0.425	-0.653	NaN	0.488	0.592	-0.43	-0.204	0.265	0.202	-0.208	-0.04	0.113	0.314	-0.194	0.141	0.305	0.205	0.347	-0.043	-0.226	0.703	-0.259	0.512	0.309	-0.244	NaN	-0.201	-0.279	0.485	0.094	0.556	0.008	0.276	-0.015	0.26	0.336	0.157	-0.103	-0.227	0.433	-0.322	0.238	0.268	0.762	0.374	-0.386	-0.22	-0.488	-0.391	0.131	0.769	0.672	-0.003	0.833	0.01	0.372	NaN	-0.187	-0.243	0.269	-0.826	0.751	-1.867	0.1	0.319	0.772	-0.357	-0.217	-0.553	0.382	0.588	0.023	0.625	-0.327	0.363	-0.17	-0.264	0.268	-0.021	0.242	-0.601	-0.398	-0.623	0.322	-0.182	1.034	-0.261	-0.409	-0.048	0.011	0.246	0.291	-0.033	-0.048	0.055	0.15	0.419	-0.196	0.103	0.22	-0.513	0.08	-0.05	0.243	-0.428	0.237	0.624	0.084	0.197	0.469	-0.643	0.494	-0.171	0.392	0.185	0.072	-0.307	-0.135	-0.193	-0.3	0.768	-0.193	1.239	0.1	0.125	0.24	-0.163	-0.745	-0.138	0.246	0.055	-0.628	0.423	0.378	0.38	-0.091	-0.192	-0.22	0.02	0.124	0.273	-0.144	-0.333	-1.1	0.599	0.044	0.458	-0.69	0.881	0.664	0.062	0.389	-0.546	0.709	0.433	0.429	0.389	0.676	0.754	0.183	0.123	0.624	-0.311	0.078	0.205	-0.61	-0.721	0.24	-0.102	0.163	0.136	-0.344	-0.004	0.232	-0.105	-0.649	0.018	-0.031	-0.202	-0.312	-0.108	0.394	0.304	0.012	0.33	0.536	NaN	-0.322	-0.303	-0.614	-0.561	-0.208	-0.558	0.343	0.195	1.326	0.169	0.992	0.39	0.087	-0.556	-0.398	0.319	-0.183	0.011	0.363	0.541	-0.307	-0.472	-0.332	-0.388	0.775	NaN	0.058	0.643	-0.705	0.285	0.953	-0.221	0.84	0.291	0.755	0.254	-0.22	-0.345	0.774	-0.604	0.328	-0.292	-0.095	-0.403	0.294	-0.453	-0.516	-1.015	0.768	0.051	-0.615	-0.078	-0.494	-0.08	0.586	-0.091	0.094	0.076	-0.088	-0.133	0.118	0.308	0.315	0.045	0.107	-0.193	-0.102	NaN	0.315	0.191	NaN	-0.581	-0.093	-1.492	NaN	-0.348	-0.434	-0.713	0.599	0.689	-0.045	NaN	-0.323	0.262	0.22	-0.322	0.473	NaN	-0.352	0.002	1.227	0.215	0.174	0.222	0.177	0.878	-0.377	0.417	0.15	-0.151	0.249	NaN	-0.131	NaN	-0.13	0.338	NaN	-0.146	0.003	0.768	-0.426	-0.752	-0.195	1.08	0.112	-0.344	NaN	-0.706	0.588	-0.299	-0.574	-0.453	-0.638	NaN	-0.182	-0.8	NaN	-0.113	1.017	0.145	NaN	-0.255	0.193	0.444	0.129	NaN	-0.09	-0.701	-0.141	0.327	0.578	NaN	-0.174	0.422	-0.652	NaN	-0.149	0.095	0.142	0.217	-0.267	-0.351	NaN	0.312	0.682	0.015	0.25	-0.251	-0.458	-0.287	-0.425	-0.164	0.315	NaN	-0.602	-1.118	0.21	-3.849	0.03	0.365	0.534	-0.09	0.238	-0.45	0.103	-0.093	0.24	NaN	-0.198	NaN	0.21	0.049	-0.434	0.244	-0.278	NaN	-0.491	0.14	0.693	NaN	-0.353	-0.952	-0.347	-0.508	-1.243	0.752	NaN	0.039	0.106	0.978	-1.084	-1.253	0.493	-0.766	0.539	-0.077	0.527	0.67	1.202	NaN	0.137	-0.34	0.202	-0.937	0.746	-0.183	-1.037	-0.182	0.508	0.117	NaN	0.315	0.282	-0.403	-0.304	0.363	0.026	NaN	0.394	NaN	0.346	1.015	-0.08	0.146	0.09	-0.064	0.189	NaN	-0.32	0.237	0.086	0.261	0.784	0.578	-0.189	-0.587	-0.903	NaN	-0.457	0.053	0.052	0.125	0.178	NaN	-0.047	0.363	0.045	0.17	0.305	-0.413	NaN	-0.009	NaN	-0.085	0.387	-0.469	-0.624	NaN	-0.509	0.061	0.095	NaN	-0.147	-0.378	0.312	-0.924	0.325	-0.072	0.196	0.136	0.286	0.862	0.045	0.021	-0.278	-0.03	0.23	-0.257	-0.488	0.67	0.182	NaN	0.397	0.263	0.63	-0.356	-0.137	-0.361	-0.222	-0.404	-0.401	-0.553	0.519	-0.722	0.445	0.547	-0.412	NaN	0.004	0.257	-0.163	0.564	-0.403	0.713	-0.276	0.725	0.113	0.614	-0.048	0.449	0.634	0.712	0.17	0.369	-0.519	0.037	0.344	-1.2	-0.226	-0.277	0.598	-0.455	0.38	-0.395	-0.57	0.039	-0.129	0.086	NaN	-0.112	-0.684	NaN	0.876	-0.234	0.039	NaN	0.328	NaN	NaN	0.271	0.148	-0.433	NaN	0.061	0.633	-0.958	-0.474	NaN	0.042	-0.059	-0.226	0.069	NaN	0.264	0.009	NaN	-0.237	-0.23	0.107	NaN	-0.541	0.265	0.231	NaN	0.026	0.48	0.175	-0.709	-0.323	0.638	0.134	0.225	-0.632	NaN	-0.407	-0.599	-0.064	0.097	0.077	0.457	-0.615	0.374	0.352	0.016	-0.571	0.742	0.741	0.221	NaN	0.373	-0.343	0.44	NaN	0.033	-0.872	0.105	0.498	-0.013	0.363	NaN	0.028	-0.466	0.796	-0.025	-0.215	0.445	0.387	-0.22	-1.051	-0.009	NaN	-0.368	0.046	0.483	-1.337	-0.376	-1.066	0.08	-0.992	0.443	0.076	-2.006	-0.425	NaN	-0.241	-0.548	-3.575	-0.349	NaN	-0.09	-0.703	NaN	0.286	0.04	0.369	0.03	-0.086	NaN	0.075	0.32	-0.438	-0.156	0.065	-0.469	-1.035	-0.192	NaN	-1.594	NaN	0.078	-1.13	0.055	-0.613	0.57	0.468	-0.23	-0.003	0.49	-0.141	-0.041	-0.009	-0.006	-0.063	-0.057	-0.05	-0.33	-0.098	0.032	NaN	-0.387	-0.53	NaN	-0.114	-0.544	NaN	0.418	-0.564	0.821	0.926	0.075	0.472	-0.102	-0.132	0.669	0.076	0.332	0.226	-0.586	-1.276	1.061	0.314	NaN	0.054	1.167	-0.092	-0.392	NaN	-0.002	0.201	0.474	0.16	0.702	-0.168	NaN	-0.112	-0.493	NaN	-0.021	-0.523	0.417	0.208	0.855	-0.073	NaN	-0.19	-0.125	NaN	-0.053	-1.041	0.263	0.056	-0.35	-0.021	0.067	0.075	0.667	0.648	-0.323	-1.083	0.165	-0.224	-1.724	NaN	-0.008	-0.15	NaN	-0.231	0.422	-0.492	0.06	NaN	0.782	0.066	-0.133	1.688	0.899	-0.03	1.015	0.791	-0.08	-0.097	-0.29	0.386	-0.401	0.304	NaN	0.694	0.806	-0.697	-0.351	-0.636	0.192	NaN	0.071	0.12	0.74	NaN	NaN	NaN	NaN	0.598	-0.095	0.12	0.119	0.967	-0.554	0.392	-0.57	-0.405	-0.204	-1.688	0.297	NaN	-0.502	-0.973	-1.145	0.396	0.462	0.71	-0.651	0.263	NaN	NaN	-0.002	NaN	-0.119	-0.097	-0.161	0.141	NaN	1.001	-0.093	0.004	0.324	-0.081	0.06	0.028	-1.144	-0.049	NaN	-0.262	0.28	0.3	-3.821	0.034	NaN	-1.768	0.721	NaN	-0.133	-0.401	-0.627	0.516	-0.191	NaN	NaN	0.075	0.188	-0.38	-0.454	NaN	-0.046	NaN	-0.165	-0.075	0.147	0.227	0.342	NaN	0.026	0.156	-0.147	NaN	-0.253	0.032	0.598	-0.522	-0.121	0.28	-0.496	-0.043	NaN	0.296	-0.277	0.575	0.745	NaN	0.22	0.156	-0.327	NaN	-0.372	0.097	NaN	NaN	0.84	0.453	NaN	0.327	0.158	-0.088	0.368	0.513	-0.436	0.137	NaN	-0.495	0.371	-0.065	NaN	0.15	NaN	0.05	-0.406	NaN	0.017	-0.231	NaN	-0.238	NaN	1.321	0.315	0.567	0.346	-0.352	-0.763	0.262	0.149	0.544	-0.584	NaN	0.444	0.232	-1.2	NaN	NaN	NaN	-0.443	0.431	0.029	NaN	-0.623	-0.04	0.345	0.075	0.251	-0.407	-0.001	NaN	-0.487	-0.32	-0.572	0.384	-0.188	-0.797	-0.026	-0.275	0.759	NaN	0.502	0.661	-0.204	0.425	-0.061	-0.083	1.007	NaN	-0.033	NaN	0.215	0.39	NaN	0.733	1.038	0.184	0.759	0.351	-0.898	0.131	-0.128	0.186	0.344	-0.087	-0.158	0.799	-0.146	-0.537	-0.013	0.132	-0.164	0.577	-0.049	0.723	NaN	-0.028	-1.159	0.548	0.49	-0.005	-0.169	-0.44	0.155	0.283	NaN	-0.26	-0.591	0.151	-0.085	-0.045	-0.305	0.648	0.675	0.106	-0.356	-0.211	0.002	-0.06	1.227	-0.602	NaN	NaN	0.678	-0.228	0.182	NaN	-0.008	-0.296	-0.56	NaN	-0.073	-0.207	-0.671	-0.315	-0.808	0.115	-0.056	NaN	NaN	0.357	-1.886	0.153	-0.418	0.29	-0.039	-0.168	0.135	-0.504	0.248	0.181	NaN	NaN	-0.719	-0.802	NaN	-0.181	-0.046	NaN	0.624	-0.691	-1.443	-1.027	0.491	0.386	0.484	NaN	-1.344	0.336	0.505	NaN	-0.144	NaN	0.154	0.173	NaN	-1.003	0.329	0.388	-0.247	-0.156	0.151	0.368	0.598	-0.144	0.438	0.123	-0.319	NaN	-0.504	-0.775	NaN	0.044	-0.471	0.247	-0.057	-0.003	0.458	-0.017	0.135	0.648	0.263	NaN	NaN	-0.6	-0.351	0.115	NaN	-0.031	-0.12	0.278	-0.215	0.497	-0.327	-0.076	0.085	0.496	-0.864	0.582	-0.776	0.398	0.317	-0.634	-0.188	NaN	-0.377	-0.014	-0.566	-0.121	0.425	0.337	-0.47	-0.576	-0.303	NaN	0.349	-1.17	0.026	0.572	-0.116	NaN	NaN	0.521	-0.446	0.296	-0.022	0	0.622	-0.346	0.378	-0.268	0	1.057	NaN	0.226	0.256	-0.043	0.155	NaN	-0.459	NaN	-0.19	-0.192	-0.352	0.087	-0.043	0.085	0.158	-0.595	NaN	NaN	-0.547	-0.33	0.401	0.292	0.457	0.694	0.17	-0.093	-0.319	-0.599	0.191	NaN	0.253	NaN	-0.58	0.568	0.559	-0.303	NaN	-0.42	0.457	0.501	-0.298	-0.451	NaN	-0.148	-0.723	-0.116	0.191	NaN	NaN	-0.181	-0.202	-0.301	NaN	-0.659	0.009	-0.25	NaN	0.468	0.005	0.204	0.53	0.412	0.782	0.158	-0.628	-0.121	-0.104	0.044	0.523	0.207	-0.058	0.415	-1.381	0.794	1.069	0.396	-0.738	-0.338	-0.325	0.24	0.298	-0.448	-0.075	0.379	NaN	0.456	0.534	-0.406	-0.068	NaN	NaN	NaN	NaN	NaN	NaN	NaN	NaN	NaN	NaN	NaN	NaN	NaN	NaN	NaN	NaN	NaN	NaN	NaN	NaN	NaN	NaN
BSU15780_cpgA-2	0.15	-0.144	NaN	0.73	NaN	0.05	-0.389	-1.09	0.209	NaN	-1.404	0.394	0.309	0.163	1.003	-0.048	0.083	0.111	-0.66	0.178	-0.735	-0.633	-0.546	-0.349	0.369	-0.75	-0.396	-0.436	-0.546	-0.495	0.794	-1.041	0.553	-1.902	-0.151	0.479	0.422	0.265	0.786	-0.749	0.672	0.186	0.393	0.076	-2.279	0.445	0.362	0.02	-0.985	-0.371	0.731	0.993	0.37	0.131	-0.305	0.119	0.32	0.985	0.449	0.514	-0.354	NaN	0.292	NaN	-0.266	-0.231	0.149	0.727	0.1	-0.506	-0.326	-0.375	0.608	0.621	0.319	0.322	-0.444	0.393	-0.262	-0.087	0.257	0.161	0.245	-1.09	-0.388	-0.347	-1.021	0.342	0.06	0.268	-0.251	-0.58	0.359	0.473	-0.247	-0.091	-0.41	0.461	-0.324	-0.441	0.285	-0.089	0.691	NaN	0.827	0.804	NaN	-0.807	0.815	0.259	0.128	0.192	0.044	0.966	1.196	0.583	-0.715	0.567	-0.501	0.099	0.723	0.176	-0.315	-0.862	0.353	0.106	-1.125	0.08	0.062	0.054	-0.43	-0.51	0.985	-0.522	0.55	-0.208	-0.268	NaN	-0.158	-0.052	-0.225	0.243	0.725	0.818	-0.267	-0.334	0.408	-0.301	0.04	0.641	0.372	-0.571	0.231	-0.223	0.469	0.366	-0.038	1.139	-0.094	-0.006	-0.741	-0.741	-0.47	0.209	-0.443	-0.705	-0.655	0.201	-0.637	0.064	0.672	0.7	0.219	-0.184	-0.027	1.036	-0.958	-0.197	-0.031	-0.346	-0.496	0.193	-0.059	0.171	0.075	-0.375	-0.047	0.946	NaN	-0.539	0.148	-1.125	-0.67	0.076	0.082	-1.124	0.71	-0.034	-0.778	NaN	-0.593	0.237	0.072	0.523	0.652	NaN	0.044	-0.35	0.52	-1.787	-0.384	NaN	0.132	0.705	0.201	NaN	0.523	-0.477	1.247	1.969	0.377	-0.016	-0.053	NaN	0.348	-1.445	0.606	-0.003	-0.134	-0.026	1.314	-0.426	0.268	-0.273	-0.969	-0.463	-0.334	0.012	-0.155	0.22	0.138	0.528	0.467	-0.253	0.438	-0.623	0.5	1.274	-2.112	-0.567	-0.473	0.144	1.022	0.211	0.607	0.643	-0.811	0.547	1.072	0.258	-0.819	-0.083	-0.513	NaN	0.657	0.434	-0.539	0.817	0.395	-0.184	0.342	0.565	NaN	-0.235	1.286	-0.058	-0.43	0.619	0.24	-0.064	0.666	0.302	0.848	0.002	0.474	-0.08	0.758	0.615	-0.361	0.241	-0.194	-1.444	-0.104	NaN	-0.477	1.179	-0.223	0.27	-0.319	NaN	-0.365	-0.309	-0.723	-0.113	0.468	0.067	0.291	0.026	-0.426	0.446	-0.072	0.377	-0.397	-0.506	0.183	-0.481	0.547	-0.069	-0.739	0.571	0.618	-0.557	-0.833	-0.441	0.12	-0.207	-0.073	0.151	-0.395	0.365	0.364	NaN	NaN	NaN	NaN	NaN	-0.145	NaN	NaN	0.545	-0.192	0.121	NaN	NaN	0.609	NaN	-1.142	0.317	-0.101	NaN	1.243	NaN	-0.532	NaN	0.308	NaN	-0.481	0.092	0.305	-2.2	0.411	0.053	0.726	0.922	NaN	-0.061	NaN	-0.355	-0.021	NaN	-0.849	NaN	-1.007	1.604	NaN	-0.226	NaN	-1.09	1	NaN	0.531	-0.836	-0.259	-1.019	NaN	NaN	NaN	NaN	NaN	0.856	NaN	NaN	-0.593	0.775	NaN	2.454	-2.269	NaN	NaN	NaN	-0.284	NaN	-0.568	NaN	0.092	NaN	0.173	-0.138	0.461	NaN	-1.101	-0.04	NaN	NaN	NaN	0.228	0.114	0.113	-0.339	0.419	NaN	-0.674	-0.292	-0.378	1.573	NaN	-2.404	NaN	-1.102	0.095	-2.035	NaN	NaN	NaN	NaN	NaN	-0.056	0.378	1.18	0.478	0.293	NaN	-0.611	-1.211	0.367	NaN	-0.058	NaN	-0.153	NaN	-0.222	0.666	NaN	NaN	-0.237	0.194	-0.37	NaN	0.657	NaN	0.152	NaN	NaN	0.531	-1.318	0.172	0.011	NaN	NaN	NaN	NaN	1.022	NaN	-0.975	0.358	NaN	NaN	NaN	NaN	NaN	NaN	NaN	NaN	-0.724	NaN	NaN	-0.954	-0.466	NaN	NaN	0.422	-0.02	0.34	-1.144	-0.359	NaN	0.839	NaN	-0.008	-0.249	NaN	NaN	-0.054	NaN	-0.765	NaN	NaN	0.432	-0.392	-0.167	NaN	NaN	0.763	NaN	0.125	NaN	-0.2	0.796	-0.004	-0.128	0.825	NaN	NaN	NaN	NaN	0.182	0.914	-0.875	NaN	-0.84	NaN	-0.375	NaN	NaN	0.636	NaN	NaN	0.18	-1.486	NaN	-0.338	NaN	0.82	NaN	0.252	-0.858	0.078	-0.12	-1.044	NaN	0.763	-0.737	0.567	0.087	0.019	-2.945	NaN	-0.589	-0.226	NaN	NaN	-0.615	NaN	0.481	0.48	-0.52	-0.915	0.29	0.962	-0.403	0.433	NaN	NaN	0.105	NaN	NaN	0.621	-0.124	-0.165	-0.233	NaN	NaN	0.598	-0.117	0.116	-0.393	0.264	0.686	NaN	NaN	-0.03	NaN	-0.369	-0.727	NaN	-0.505	-0.553	0.034	0.294	NaN	-3.362	-0.058	0.302	NaN	-0.11	-0.665	NaN	NaN	NaN	NaN	NaN	NaN	NaN	NaN	0.472	NaN	NaN	0.141	0.837	0.469	NaN	-0.291	0.206	-0.126	-0.712	NaN	NaN	0.931	0.123	-0.397	0.024	0.303	0.488	NaN	-0.568	NaN	-1.005	NaN	0.398	NaN	0.887	NaN	0.419	0.301	0.054	0.121	NaN	0.197	-0.608	NaN	NaN	NaN	-2.796	-2.236	0.661	NaN	1.157	0.052	-0.934	NaN	0.159	NaN	NaN	NaN	-0.472	-0.061	NaN	-0.267	NaN	0.588	NaN	-0.95	NaN	0.37	NaN	0.103	0.196	NaN	-0.295	-0.122	NaN	0.598	-0.655	-0.639	1.317	-0.262	NaN	NaN	NaN	0.782	0.251	-0.479	NaN	NaN	NaN	NaN	NaN	-1.03	-0.315	NaN	1.118	NaN	-0.92	-0.137	NaN	NaN	NaN	0.126	-0.192	NaN	NaN	0.043	-0.29	NaN	NaN	NaN	-0.568	0.335	0.362	0.106	-1.399	1.051	-1.893	-1.118	NaN	NaN	NaN	0.054	NaN	0.641	-1.213	0.749	NaN	-0.266	-0.81	-0.491	-0.236	0.69	-0.122	NaN	NaN	-0.52	-0.539	0.779	-1.129	-0.614	NaN	NaN	NaN	NaN	-0.666	NaN	NaN	-0.241	-0.457	NaN	NaN	-0.007	-0.018	0.267	0.24	NaN	0.112	NaN	NaN	0.843	-1.136	NaN	NaN	NaN	-0.846	NaN	-0.134	NaN	NaN	0.168	-0.131	0.68	0.005	NaN	0.719	NaN	NaN	NaN	NaN	-0.022	NaN	NaN	0.098	0.041	-0.309	NaN	-0.211	-0.365	NaN	0.301	NaN	0.891	0.231	-0.534	-0.749	0.399	0.159	0.4	0.767	0.564	NaN	1.054	-0.102	NaN	NaN	-1.376	0.008	NaN	NaN	-1.039	0.084	-0.515	NaN	NaN	0.76	0.098	NaN	NaN	-0.323	NaN	NaN	-1.267	-0.761	-0.003	-0.348	-0.066	-0.218	NaN	0.422	NaN	0.865	1.153	NaN	0.251	NaN	NaN	NaN	NaN	NaN	NaN	NaN	NaN	0.441	0.523	NaN	0.543	-0.618	-0.246	NaN	0.432	-0.133	0.178	NaN	0.808	NaN	NaN	NaN	NaN	NaN	NaN	NaN	-0.663	1.021	NaN	NaN	0.183	NaN	NaN	NaN	-0.064	-0.154	NaN	0.111	NaN	0.437	NaN	0.264	-0.024	NaN	-1.723	0.455	NaN	0.839	NaN	0.865	NaN	0.552	NaN	NaN	-0.4	NaN	0.276	NaN	NaN	NaN	0.322	NaN	NaN	-1.334	0.632	-0.252	-0.369	NaN	-0.125	NaN	NaN	NaN	0.07	-0.414	-1.414	NaN	0.801	-0.113	-0.047	NaN	NaN	-0.693	0.266	0.412	0.876	0.146	-0.679	0.769	NaN	-0.137	NaN	0.103	1.045	NaN	0.703	0.193	-0.096	NaN	-0.004	0.453	NaN	NaN	-0.084	-0.417	NaN	NaN	0.867	0.088	NaN	NaN	-0.706	NaN	NaN	-0.151	0.19	0.161	NaN	NaN	NaN	NaN	-1.372	NaN	0.597	-0.316	NaN	-0.27	NaN	NaN	0.318	NaN	-0.6	-0.596	-1.057	0.38	-0.361	0.422	NaN	NaN	-0.311	0.61	NaN	NaN	NaN	NaN	1.805	-1.804	0.933	NaN	NaN	-0.455	0.359	0.728	-0.141	0.821	-0.277	NaN	-0.209	-0.439	-1.8	-0.5	NaN	NaN	-0.381	1.095	-0.084	NaN	0.162	NaN	NaN	NaN	0.239	0.169	NaN	NaN	NaN	NaN	NaN	-0.221	NaN	1.618	0.329	0.065	0.103	NaN	-1.351	0.63	0.562	-1.122	-0.905	-0.063	0.066	NaN	-1.723	0.383	NaN	-0.094	NaN	NaN	-0.413	-0.564	NaN	0.537	NaN	NaN	0.206	-0.055	0.112	NaN	-0.278	-0.438	NaN	-0.579	-0.212	0.19	-0.377	1.309	-0.379	NaN	NaN	0.476	NaN	0.32	-0.02	-0.112	NaN	NaN	NaN	NaN	0.758	-0.069	0.291	NaN	-1.043	-0.535	NaN	NaN	-0.91	NaN	-0.212	NaN	NaN	1.086	0.283	NaN	NaN	0.415	NaN	-0.742	NaN	-1.2	0.429	-0.162	1.014	NaN	0.829	-0.037	NaN	NaN	NaN	-0.194	NaN	NaN	1.139	NaN	NaN	NaN	-0.788	NaN	NaN	-0.642	NaN	NaN	NaN	NaN	0.17	NaN	0.301	NaN	NaN	-0.463	NaN	1.196	-0.135	NaN	0.499	-0.297	NaN	-0.143	NaN	-0.462	0.071	0.524	0.561	NaN	NaN	-1.197	NaN	0.051	NaN	-0.292	0.926	NaN	0.058	0.645	0.183	-0.119	-0.377	NaN	NaN	NaN	-0.045	1.141	NaN	0.56	0.139	0.369	NaN	0.33	NaN	NaN	0.384	NaN	NaN	-1.175	-0.734	-1.491	NaN	-0.047	0.012	NaN	0.986	NaN	NaN	NaN	-0.411	-0.594	NaN	-0.348	0.591	NaN	0.079	NaN	1.371	-0.24	NaN	NaN	NaN	0.071	0.578	NaN	0.626	-0.097	0.075	-0.32	-0.364	-0.027	0.358	NaN	NaN	NaN	-0.313	-1.072	0.05	NaN	0.571	NaN	-0.433	0.751	-0.127	0.709	-0.226	-2.02	NaN	-0.354	NaN	NaN	0.653	0.645	NaN	NaN	0.787	-0.554	0.338	-0.111	0.517	NaN	0.644	NaN	-0.812	NaN	0.242	0.597	NaN	1.019	NaN	-0.38	-0.285	0.226	0.337	NaN	NaN	0.436	NaN	0.768	0.484	NaN	NaN	-0.273	1.359	-0.615	NaN	-1.174	NaN	NaN	NaN	NaN	0.386	-0.11	-2.083	0.526	-0.425	0.59	NaN	NaN	0.254	-0.17	NaN	0.165	NaN	NaN	NaN	NaN	-1.245	NaN	NaN	NaN	-0.57	-0.617	NaN	-0.388	NaN	NaN	NaN	0.163	NaN	NaN	-0.207	NaN	NaN	NaN	NaN	NaN	NaN	NaN	NaN	NaN	NaN	NaN	NaN	NaN	NaN	NaN	NaN	NaN	NaN	NaN	NaN	NaN	NaN
BSU14460_ykpC	NaN	NaN	NaN	NaN	NaN	NaN	NaN	NaN	NaN	NaN	NaN	NaN	NaN	NaN	NaN	NaN	NaN	NaN	NaN	NaN	NaN	NaN	NaN	NaN	NaN	NaN	NaN	NaN	NaN	NaN	NaN	NaN	NaN	NaN	NaN	NaN	NaN	NaN	NaN	NaN	NaN	NaN	NaN	NaN	NaN	NaN	NaN	NaN	NaN	NaN	NaN	NaN	NaN	NaN	NaN	NaN	NaN	NaN	NaN	NaN	NaN	NaN	NaN	NaN	NaN	NaN	NaN	NaN	NaN	NaN	NaN	NaN	NaN	NaN	NaN	NaN	NaN	NaN	NaN	NaN	NaN	NaN	NaN	NaN	NaN	NaN	NaN	NaN	NaN	NaN	NaN	NaN	NaN	NaN	NaN	NaN	NaN	NaN	NaN	NaN	NaN	NaN	NaN	NaN	NaN	NaN	NaN	NaN	NaN	NaN	NaN	NaN	NaN	NaN	NaN	NaN	NaN	NaN	NaN	NaN	NaN	NaN	NaN	NaN	NaN	NaN	NaN	NaN	NaN	NaN	NaN	NaN	NaN	NaN	NaN	NaN	NaN	NaN	NaN	NaN	NaN	NaN	NaN	NaN	NaN	NaN	NaN	NaN	NaN	NaN	NaN	NaN	NaN	NaN	NaN	NaN	NaN	NaN	NaN	NaN	NaN	NaN	NaN	NaN	NaN	NaN	NaN	NaN	NaN	NaN	NaN	NaN	NaN	NaN	NaN	NaN	NaN	NaN	NaN	NaN	NaN	NaN	NaN	NaN	NaN	NaN	NaN	NaN	NaN	NaN	NaN	NaN	NaN	NaN	NaN	NaN	NaN	NaN	NaN	NaN	NaN	NaN	NaN	NaN	NaN	NaN	NaN	NaN	NaN	NaN	NaN	NaN	NaN	NaN	NaN	NaN	NaN	NaN	NaN	NaN	NaN	NaN	NaN	NaN	NaN	NaN	NaN	NaN	NaN	NaN	NaN	NaN	NaN	NaN	NaN	NaN	NaN	NaN	NaN	NaN	NaN	NaN	NaN	NaN	NaN	NaN	NaN	NaN	NaN	NaN	NaN	NaN	NaN	NaN	NaN	NaN	NaN	NaN	NaN	NaN	NaN	NaN	NaN	NaN	NaN	NaN	NaN	NaN	NaN	NaN	NaN	NaN	NaN	NaN	NaN	NaN	NaN	NaN	NaN	NaN	NaN	NaN	NaN	NaN	NaN	NaN	NaN	NaN	NaN	NaN	NaN	NaN	NaN	NaN	NaN	NaN	NaN	NaN	NaN	NaN	NaN	NaN	NaN	NaN	NaN	NaN	NaN	NaN	NaN	NaN	NaN	NaN	NaN	NaN	NaN	NaN	NaN	NaN	NaN	NaN	NaN	NaN	NaN	NaN	NaN	NaN	NaN	NaN	NaN	NaN	NaN	NaN	NaN	NaN	NaN	NaN	NaN	NaN	NaN	NaN	NaN	NaN	NaN	NaN	NaN	NaN	NaN	NaN	NaN	NaN	NaN	NaN	NaN	NaN	NaN	NaN	NaN	NaN	NaN	NaN	NaN	NaN	NaN	NaN	NaN	NaN	NaN	NaN	NaN	NaN	NaN	NaN	NaN	NaN	NaN	NaN	NaN	NaN	NaN	NaN	NaN	NaN	NaN	NaN	NaN	NaN	NaN	NaN	NaN	NaN	NaN	NaN	NaN	NaN	NaN	NaN	NaN	NaN	NaN	NaN	NaN	NaN	NaN	NaN	NaN	NaN	NaN	NaN	NaN	NaN	NaN	NaN	NaN	NaN	NaN	NaN	NaN	NaN	NaN	NaN	NaN	NaN	NaN	NaN	NaN	NaN	NaN	NaN	NaN	NaN	NaN	NaN	NaN	NaN	NaN	NaN	NaN	NaN	NaN	NaN	NaN	NaN	NaN	NaN	NaN	NaN	NaN	NaN	NaN	NaN	NaN	NaN	NaN	NaN	NaN	NaN	NaN	NaN	NaN	NaN	NaN	NaN	NaN	NaN	NaN	NaN	NaN	NaN	NaN	NaN	NaN	NaN	NaN	NaN	NaN	NaN	NaN	NaN	NaN	NaN	NaN	NaN	NaN	NaN	NaN	NaN	NaN	NaN	NaN	NaN	NaN	NaN	NaN	NaN	NaN	NaN	NaN	NaN	NaN	NaN	NaN	NaN	NaN	NaN	NaN	NaN	NaN	NaN	NaN	NaN	NaN	NaN	NaN	NaN	NaN	NaN	NaN	NaN	NaN	NaN	NaN	NaN	NaN	NaN	NaN	NaN	NaN	NaN	NaN	NaN	NaN	NaN	NaN	NaN	NaN	NaN	NaN	NaN	NaN	NaN	NaN	NaN	NaN	NaN	NaN	NaN	NaN	NaN	NaN	NaN	NaN	NaN	NaN	NaN	NaN	NaN	NaN	NaN	NaN	NaN	NaN	NaN	NaN	NaN	NaN	NaN	NaN	NaN	NaN	NaN	NaN	NaN	NaN	NaN	NaN	NaN	NaN	NaN	NaN	NaN	NaN	NaN	NaN	NaN	NaN	NaN	NaN	NaN	NaN	NaN	NaN	NaN	NaN	NaN	NaN	NaN	NaN	NaN	NaN	NaN	NaN	NaN	NaN	NaN	NaN	NaN	NaN	NaN	NaN	NaN	NaN	NaN	NaN	NaN	NaN	NaN	NaN	NaN	NaN	NaN	NaN	NaN	NaN	NaN	NaN	NaN	NaN	NaN	NaN	NaN	NaN	NaN	NaN	NaN	NaN	NaN	NaN	NaN	NaN	NaN	NaN	NaN	NaN	NaN	NaN	NaN	NaN	NaN	NaN	NaN	NaN	NaN	NaN	NaN	NaN	NaN	NaN	NaN	NaN	NaN	NaN	NaN	NaN	NaN	NaN	NaN	NaN	NaN	NaN	NaN	NaN	NaN	NaN	NaN	NaN	NaN	NaN	NaN	NaN	NaN	NaN	NaN	NaN	NaN	NaN	NaN	NaN	NaN	NaN	NaN	NaN	NaN	NaN	NaN	NaN	NaN	NaN	NaN	NaN	NaN	NaN	NaN	NaN	NaN	NaN	NaN	NaN	NaN	NaN	NaN	NaN	NaN	NaN	NaN	NaN	NaN	NaN	NaN	NaN	NaN	NaN	NaN	NaN	NaN	NaN	NaN	NaN	NaN	NaN	NaN	NaN	NaN	NaN	NaN	NaN	NaN	NaN	NaN	NaN	NaN	NaN	NaN	NaN	NaN	NaN	NaN	NaN	NaN	NaN	NaN	NaN	NaN	NaN	NaN	NaN	NaN	NaN	NaN	NaN	NaN	NaN	NaN	NaN	NaN	NaN	NaN	NaN	NaN	NaN	NaN	NaN	NaN	NaN	NaN	NaN	NaN	NaN	NaN	NaN	NaN	NaN	NaN	NaN	NaN	NaN	NaN	NaN	NaN	NaN	NaN	NaN	NaN	NaN	NaN	NaN	NaN	NaN	NaN	NaN	NaN	NaN	NaN	NaN	NaN	NaN	NaN	NaN	NaN	NaN	NaN	NaN	NaN	NaN	NaN	NaN	NaN	NaN	NaN	NaN	NaN	NaN	NaN	NaN	NaN	NaN	NaN	NaN	NaN	NaN	NaN	NaN	NaN	NaN	NaN	NaN	NaN	NaN	NaN	NaN	NaN	NaN	NaN	NaN	NaN	NaN	NaN	NaN	NaN	NaN	NaN	NaN	NaN	NaN	NaN	NaN	NaN	NaN	NaN	NaN	NaN	NaN	NaN	NaN	NaN	NaN	NaN	NaN	NaN	NaN	NaN	NaN	NaN	NaN	NaN	NaN	NaN	NaN	NaN	NaN	NaN	NaN	NaN	NaN	NaN	NaN	NaN	NaN	NaN	NaN	NaN	NaN	NaN	NaN	NaN	NaN	NaN	NaN	NaN	NaN	NaN	NaN	NaN	NaN	NaN	NaN	NaN	NaN	NaN	NaN	NaN	NaN	NaN	NaN	NaN	NaN	NaN	NaN	NaN	NaN	NaN	NaN	NaN	NaN	NaN	NaN	NaN	NaN	NaN	NaN	NaN	NaN	NaN	NaN	NaN	NaN	NaN	NaN	NaN	NaN	NaN	NaN	NaN	NaN	NaN	NaN	NaN	NaN	NaN	NaN	NaN	NaN	NaN	NaN	NaN	NaN	NaN	NaN	NaN	NaN	NaN	NaN	NaN	NaN	NaN	NaN	NaN	NaN	NaN	NaN	NaN	NaN	NaN	NaN	NaN	NaN	NaN	NaN	NaN	NaN	NaN	NaN	NaN	NaN	NaN	NaN	NaN	NaN	NaN	NaN	NaN	NaN	NaN	NaN	NaN	NaN	NaN	NaN	NaN	NaN	NaN	NaN	NaN	NaN	NaN	NaN	NaN	NaN	NaN	NaN	NaN	NaN	NaN	NaN	NaN	NaN	NaN	NaN	NaN	NaN	NaN	NaN	NaN	NaN	NaN	NaN	NaN	NaN	NaN	NaN	NaN	NaN	NaN	NaN	NaN	NaN	NaN	NaN	NaN	NaN	NaN	NaN	NaN	NaN	NaN	NaN	NaN	NaN	NaN	NaN	NaN	NaN	NaN	NaN	NaN	NaN	NaN	NaN	NaN	NaN	NaN	NaN	NaN	NaN	NaN	NaN	NaN	NaN	NaN	NaN	NaN	NaN	NaN	NaN	NaN	NaN	NaN	NaN	NaN	NaN	NaN	NaN	NaN	NaN	NaN	NaN	NaN	NaN	NaN	NaN	NaN	NaN	NaN	NaN	NaN	NaN	NaN	NaN	NaN	NaN	NaN	NaN	NaN	NaN	NaN	NaN	NaN	NaN	NaN	NaN	NaN	NaN	NaN	NaN	NaN	NaN	NaN	NaN	NaN	NaN	NaN	NaN	NaN	NaN	NaN	NaN	NaN	NaN	NaN	NaN	NaN	NaN	NaN	NaN	NaN	NaN	NaN	NaN	NaN	NaN	NaN	NaN	NaN	NaN	NaN	NaN	NaN	NaN	NaN	NaN	NaN	NaN	NaN	NaN	NaN	NaN	NaN	NaN	NaN	NaN	NaN	NaN	NaN	NaN	NaN	NaN	NaN	NaN	NaN	NaN	NaN	NaN	NaN	NaN	NaN	NaN	NaN	NaN	NaN	NaN	NaN	NaN	NaN	NaN	NaN	NaN	NaN	NaN	NaN	NaN	NaN	NaN	NaN	NaN	NaN	NaN	NaN	NaN	NaN	NaN	NaN	NaN	NaN	NaN	NaN	NaN	NaN	NaN	NaN	NaN	NaN	NaN	NaN	NaN	NaN	NaN	NaN	NaN	NaN	NaN	NaN	NaN	NaN	NaN	NaN	NaN	NaN	NaN	NaN	NaN	NaN	NaN	NaN	NaN	NaN	NaN	NaN	NaN	NaN	NaN	NaN	NaN	NaN	NaN	NaN	NaN	NaN	NaN	NaN	NaN	NaN	NaN	NaN	NaN	NaN	NaN	NaN	NaN	NaN	NaN	NaN	NaN	NaN	NaN	NaN	NaN	NaN	NaN	NaN	NaN	NaN	NaN	NaN	NaN	NaN	NaN	NaN	NaN	NaN	NaN	NaN	NaN	NaN	NaN	NaN	NaN	NaN	NaN	NaN	NaN	NaN	NaN	NaN	NaN	NaN	NaN	NaN	NaN	NaN	NaN	NaN	NaN	NaN	NaN	NaN	NaN	NaN	NaN	NaN	NaN	NaN
BSU01660_nagZ	0.53	0.677	-0.751	-1.262	0.941	0.011	0.075	-0.528	0.446	-0.491	-0.329	-0.094	0.046	0.586	0.616	0.808	-0.129	0.019	0.263	-0.55	0.55	0.106	0.53	-0.585	-0.868	-0.307	0.478	-0.286	-0.557	-0.003	0.381	1.077	0.477	-0.602	0.221	0.963	-0.126	-0.034	0.546	-0.341	0.34	-0.374	0.38	0.469	0.414	0.209	1.325	-0.126	1.241	0.773	0.102	-0.251	-0.009	0.269	-0.66	-0.376	-0.461	0.323	0.106	-0.369	0.399	NaN	-0.374	-0.405	-0.344	-0.001	-0.168	0.057	0.732	-0.848	-0.308	-0.486	0.002	0.772	-0.458	-1.376	-0.904	0.103	0.089	0.459	0.051	0.801	0.147	0.223	-1.535	0.258	0.336	0.869	-0.375	0.244	0.135	0.471	-0.385	-0.049	0.556	-0.143	0.157	0.564	0.186	0.653	-0.178	0.114	1.167	-0.635	1.276	-0.778	NaN	-0.33	0.162	0.438	-0.722	0.064	-0.009	-0.007	-0.355	0.05	-0.26	0.478	0.154	-0.65	-0.584	0.105	0.559	-0.319	-0.566	-0.103	0.872	-0.019	0.432	0.264	0.809	-0.12	-0.006	-0.378	0.051	-0.109	-0.309	NaN	0.189	-0.043	-0.204	0.53	0.314	-0.319	-0.245	-0.717	0.581	0.098	0.627	-0.795	0.76	-0.178	0.108	0.061	-0.604	-0.496	0.776	-0.427	0.133	0.026	0.243	-0.232	0.307	0.004	-0.25	-0.831	-0.113	0.232	0.346	-0.439	-0.038	-0.048	-0.278	0.126	0.3	0.323	NaN	0.394	-0.172	0.361	-0.169	-1.293	-0.21	-0.032	-0.555	-0.316	-0.347	0.595	-0.279	-0.663	0.241	0.118	0.479	0.293	0.268	-0.915	0.211	0.01	0.097	-0.57	0.101	0.241	-0.69	-0.493	-0.043	0.02	0.063	0.472	-0.496	-0.705	-0.414	-0.941	0.028	0.178	-0.048	0.058	0.235	0.149	0.817	0.469	-0.009	-0.185	0.517	-0.524	0.3	0.549	0.175	0.561	0.989	-0.701	-0.453	0.108	-0.026	-0.48	0.38	0.158	-0.569	-0.642	0.232	-0.038	-0.58	-0.023	-0.142	-0.029	-0.491	0.936	0.255	-1.108	0.542	0.303	-0.461	-0.143	-0.358	-0.098	0.075	-0.519	-0.659	0.173	-0.165	-0.788	0.191	0.078	0.234	-0.116	-0.012	0.488	0.424	0.353	0.112	0.7	0.37	0.086	-0.29	0.822	0.499	-0.024	0.377	-0.312	0.002	-0.974	-0.378	0.261	-0.536	0.421	0.69	-0.522	-0.701	0.162	-0.239	0.651	0.58	-0.38	0.438	NaN	-0.034	-0.188	0.458	0.637	0.041	0.171	0.197	0.043	-1.461	0.52	-0.097	0.682	-0.383	-0.095	0.143	0.065	0.02	0.351	-1.338	-0.699	0.133	0.238	NaN	NaN	NaN	NaN	NaN	NaN	NaN	NaN	NaN	NaN	NaN	NaN	NaN	NaN	NaN	NaN	NaN	NaN	NaN	NaN	NaN	NaN	NaN	NaN	NaN	NaN	NaN	NaN	NaN	NaN	NaN	NaN	NaN	NaN	NaN	NaN	NaN	NaN	NaN	NaN	NaN	NaN	NaN	NaN	NaN	NaN	NaN	NaN	NaN	NaN	NaN	NaN	NaN	NaN	NaN	NaN	NaN	NaN	NaN	NaN	NaN	NaN	NaN	NaN	NaN	NaN	NaN	NaN	NaN	NaN	NaN	NaN	NaN	NaN	NaN	NaN	NaN	NaN	NaN	NaN	NaN	NaN	NaN	NaN	NaN	NaN	NaN	NaN	NaN	NaN	NaN	NaN	NaN	NaN	NaN	NaN	NaN	NaN	NaN	NaN	NaN	NaN	NaN	NaN	NaN	NaN	NaN	NaN	NaN	NaN	NaN	NaN	NaN	NaN	NaN	NaN	NaN	NaN	NaN	NaN	NaN	NaN	NaN	NaN	NaN	NaN	NaN	NaN	NaN	NaN	NaN	NaN	NaN	NaN	NaN	NaN	NaN	NaN	NaN	NaN	NaN	NaN	NaN	NaN	NaN	NaN	NaN	NaN	NaN	NaN	NaN	NaN	NaN	NaN	NaN	NaN	NaN	NaN	NaN	NaN	NaN	NaN	NaN	NaN	NaN	NaN	NaN	NaN	NaN	NaN	NaN	NaN	NaN	NaN	NaN	NaN	NaN	NaN	NaN	NaN	NaN	NaN	NaN	NaN	NaN	NaN	NaN	NaN	NaN	NaN	NaN	NaN	NaN	NaN	NaN	NaN	NaN	NaN	NaN	NaN	NaN	NaN	NaN	NaN	NaN	NaN	NaN	NaN	NaN	NaN	NaN	NaN	NaN	NaN	NaN	NaN	NaN	NaN	NaN	NaN	NaN	NaN	NaN	NaN	NaN	NaN	NaN	NaN	NaN	NaN	NaN	NaN	NaN	NaN	NaN	NaN	NaN	NaN	NaN	NaN	NaN	NaN	NaN	NaN	NaN	NaN	NaN	NaN	NaN	NaN	NaN	NaN	NaN	NaN	NaN	NaN	NaN	NaN	NaN	NaN	NaN	NaN	NaN	NaN	NaN	NaN	NaN	NaN	NaN	NaN	NaN	NaN	NaN	NaN	NaN	NaN	NaN	NaN	NaN	NaN	NaN	NaN	NaN	NaN	NaN	NaN	NaN	NaN	NaN	NaN	NaN	NaN	NaN	NaN	NaN	NaN	NaN	NaN	NaN	NaN	NaN	NaN	NaN	NaN	NaN	NaN	NaN	NaN	NaN	NaN	NaN	NaN	NaN	NaN	NaN	NaN	NaN	NaN	NaN	NaN	NaN	NaN	NaN	NaN	NaN	NaN	NaN	NaN	NaN	NaN	NaN	NaN	NaN	NaN	NaN	NaN	NaN	NaN	NaN	NaN	NaN	NaN	NaN	NaN	NaN	NaN	NaN	NaN	NaN	NaN	NaN	NaN	NaN	NaN	NaN	NaN	NaN	NaN	NaN	NaN	NaN	NaN	NaN	NaN	NaN	NaN	NaN	NaN	NaN	NaN	NaN	NaN	NaN	NaN	NaN	NaN	NaN	NaN	NaN	NaN	NaN	NaN	NaN	NaN	NaN	NaN	NaN	NaN	NaN	NaN	NaN	NaN	NaN	NaN	NaN	NaN	NaN	NaN	NaN	NaN	NaN	NaN	NaN	NaN	NaN	NaN	NaN	NaN	NaN	NaN	NaN	NaN	NaN	NaN	NaN	NaN	NaN	NaN	NaN	NaN	NaN	NaN	NaN	NaN	NaN	NaN	NaN	NaN	NaN	NaN	NaN	NaN	NaN	NaN	NaN	NaN	NaN	NaN	NaN	NaN	NaN	NaN	NaN	NaN	NaN	NaN	NaN	NaN	NaN	NaN	NaN	NaN	NaN	NaN	NaN	NaN	NaN	NaN	NaN	NaN	NaN	NaN	NaN	NaN	NaN	NaN	NaN	NaN	NaN	NaN	NaN	NaN	NaN	NaN	NaN	NaN	NaN	NaN	NaN	NaN	NaN	NaN	NaN	NaN	NaN	NaN	NaN	NaN	NaN	NaN	NaN	NaN	NaN	NaN	NaN	NaN	NaN	NaN	NaN	NaN	NaN	NaN	NaN	NaN	NaN	NaN	NaN	NaN	NaN	NaN	NaN	NaN	NaN	NaN	NaN	NaN	NaN	NaN	NaN	NaN	NaN	NaN	NaN	NaN	NaN	NaN	NaN	NaN	NaN	NaN	NaN	NaN	NaN	NaN	NaN	NaN	NaN	NaN	NaN	NaN	NaN	NaN	NaN	NaN	NaN	NaN	NaN	NaN	NaN	NaN	NaN	NaN	NaN	NaN	NaN	NaN	NaN	NaN	NaN	NaN	NaN	NaN	NaN	NaN	NaN	NaN	NaN	NaN	NaN	NaN	NaN	NaN	NaN	NaN	NaN	NaN	NaN	NaN	NaN	NaN	NaN	NaN	NaN	NaN	NaN	NaN	NaN	NaN	NaN	NaN	NaN	NaN	NaN	NaN	NaN	NaN	NaN	NaN	NaN	NaN	NaN	NaN	NaN	NaN	NaN	NaN	NaN	NaN	NaN	NaN	NaN	NaN	NaN	NaN	NaN	NaN	NaN	NaN	NaN	NaN	NaN	NaN	NaN	NaN	NaN	NaN	NaN	NaN	NaN	NaN	NaN	NaN	NaN	NaN	NaN	NaN	NaN	NaN	NaN	NaN	NaN	NaN	NaN	NaN	NaN	NaN	NaN	NaN	NaN	NaN	NaN	NaN	NaN	NaN	NaN	NaN	NaN	NaN	NaN	NaN	NaN	NaN	NaN	NaN	NaN	NaN	NaN	NaN	NaN	NaN	NaN	NaN	NaN	NaN	NaN	NaN	NaN	NaN	NaN	NaN	NaN	NaN	NaN	NaN	NaN	NaN	NaN	NaN	NaN	NaN	NaN	NaN	NaN	NaN	NaN	NaN	NaN	NaN	NaN	NaN	NaN	NaN	NaN	NaN	NaN	NaN	NaN	NaN	NaN	NaN	NaN	NaN	NaN	NaN	NaN	NaN	NaN	NaN	NaN	NaN	NaN	NaN	NaN	NaN	NaN	NaN	NaN	NaN	NaN	NaN	NaN	NaN	NaN	NaN	NaN	NaN	NaN	NaN	NaN	NaN	NaN	NaN	NaN	NaN	NaN	NaN	NaN	NaN	NaN	NaN	NaN	NaN	NaN	NaN	NaN	NaN	NaN	NaN	NaN	NaN	NaN	NaN	NaN	NaN	NaN	NaN	NaN	NaN	NaN	NaN	NaN	NaN	NaN	NaN	NaN	NaN	NaN	NaN	NaN	NaN	NaN	NaN	NaN	NaN	NaN	NaN	NaN	NaN	NaN	NaN	NaN	NaN	NaN	NaN	NaN	NaN	NaN	NaN	NaN	NaN	NaN	NaN	NaN	NaN	NaN	NaN	NaN	NaN	NaN	NaN	NaN	NaN	NaN	NaN	NaN	NaN	NaN	NaN	NaN	NaN	NaN	NaN	NaN	NaN	NaN	NaN	NaN	NaN	NaN	NaN	NaN	NaN	NaN	NaN	NaN	NaN	NaN	NaN	NaN	NaN	NaN	NaN	NaN	NaN	NaN	NaN	NaN	NaN	NaN	NaN	NaN	NaN	NaN	NaN	NaN	NaN	NaN	NaN	NaN	NaN	NaN	NaN	NaN	NaN	NaN	NaN	NaN	NaN	NaN	NaN	NaN	NaN	NaN	NaN	NaN	NaN	NaN	NaN	NaN	NaN	NaN	NaN	NaN	NaN	NaN	NaN	NaN	NaN	NaN	NaN	NaN	NaN	NaN	NaN	NaN	NaN	NaN	NaN	NaN	NaN	NaN	NaN	NaN	NaN	NaN	NaN	NaN	NaN	NaN	NaN	NaN	NaN	NaN	NaN	NaN	NaN	NaN	NaN	NaN	NaN	NaN	NaN	NaN	NaN	NaN	NaN	NaN	NaN	NaN	NaN	NaN	NaN	NaN	NaN	NaN	NaN	NaN	NaN	NaN	NaN	NaN	NaN	NaN	NaN	NaN	NaN	NaN	NaN	NaN	NaN	NaN	NaN	NaN	NaN	NaN	NaN	NaN	NaN	NaN	NaN	NaN	NaN	NaN	NaN	NaN	NaN	NaN	NaN	NaN	NaN	NaN	NaN	NaN	NaN	NaN	NaN	NaN	NaN	NaN	NaN	NaN	NaN	NaN	NaN	NaN	NaN	NaN	NaN	NaN	NaN	NaN	NaN	NaN	NaN
BSU09420_lytE	-0.208	-0.939	-0.908	0.423	0.468	0.194	0.491	0.045	0.07	-0.202	0.334	0.748	0.068	-0.712	0.548	-0.048	-0.613	0.193	-1.096	0.516	0.085	0.072	0.096	-0.013	-0.272	-0.608	-0.17	0.473	0.121	0.079	-0.217	0.311	0.02	-0.08	-0.416	-1.206	1.002	0.355	-0.132	0.024	0.114	-0.091	0.65	0.314	-0.027	-0.108	0.477	-0.287	-0.345	-0.04	0.683	0.057	0.156	0.205	-0.389	0.795	0.66	0.746	-0.118	-0.204	0.469	1.223	0.503	-0.874	0.809	-0.61	0.219	-0.193	0.292	0.634	-0.013	0.687	-0.482	-0.787	0.409	0.153	-0.001	-0.275	0.208	-0.114	0.496	0	0.765	-0.04	0.749	-0.404	0.143	-0.468	-0.375	0.034	0.008	-0.489	-0.277	-0.431	1.209	-1.082	0.06	-0.205	0.729	-0.032	-0.607	0.094	0.006	0.473	0.328	0.116	NaN	0.375	0.431	-0.071	-0.335	-0.057	0.152	-0.627	-0.208	0.087	0.076	0.339	0.076	0.763	0.388	-0.004	0.049	0.487	0.723	0.26	-0.064	-0.202	0.189	-0.367	-0.175	-0.342	0.408	-0.479	-0.305	1.104	NaN	0.841	0.321	0.446	-0.394	-0.584	-0.61	-0.154	-0.384	0.213	0.554	0.378	0.11	-0.049	-0.044	0.053	-0.029	-0.024	-0.275	-0.152	-0.729	-0.157	-0.204	0.394	-0.248	0.251	0.317	0.255	0.215	0.636	0.441	0.129	-0.141	0.094	-0.202	0.293	0.666	0.493	-0.714	0.749	0.305	0.132	-0.215	0.226	-0.298	-0.314	-0.068	-0.171	-0.152	-0.311	-0.037	-0.338	0.461	-0.789	-0.123	-0.219	0.058	-0.008	0.189	-0.547	0.237	-0.314	0.386	0.749	-0.074	-0.233	0.767	-0.478	0.155	-0.079	0.724	-1.462	-0.091	0.769	0.201	0.728	-0.202	0.539	-0.095	-0.761	-0.113	0.28	0.385	1.287	0.338	0.144	-0.604	0.318	-0.08	0.348	0.509	0.517	-0.17	0.041	0.2	0.144	0.127	0.122	-0.174	-0.724	0.123	-0.75	-1.014	-0.152	0.406	-0.339	0.607	-0.151	-0.496	0.359	-0.363	0.018	0.416	-0.011	0.422	-0.641	0.059	-0.047	0.229	0.077	0.501	0.619	0.549	0.286	0.634	0.214	-0.11	NaN	-0.372	-0.481	-0.335	0.419	-0.003	0.553	-0.178	-0.407	-0.327	-0.473	-0.277	-0.415	0.199	0.428	-0.236	0.2	1.2	-0.678	-0.343	-0.479	-0.343	0.29	-0.047	-0.497	-0.399	0.781	0.06	0.285	-0.184	NaN	-0.149	0.545	0.167	0.738	0.297	-0.056	-0.221	-0.194	-0.727	0.025	-0.602	0.003	0.384	0.475	-0.253	-0.069	0.789	0.102	0.66	-0.163	0.048	-0.389	0.665	0.426	-0.011	0.247	0.202	0.318	-0.19	-0.619	-0.075	-0.207	0.364	0.124	-0.43	0.431	-0.023	0.477	0.81	-0.33	0.407	NaN	0.273	0.113	NaN	0.227	0.343	0.448	NaN	-0.303	0.28	0.732	0.179	-0.109	0.16	NaN	-0.103	0.408	-0.729	-0.787	0.349	NaN	0.075	0.268	-0.265	-0.092	0.109	0.15	0.014	0.499	0.072	-0.771	1.405	0.012	0.052	NaN	0.447	NaN	-0.079	-0.238	NaN	0.339	0.897	-0.169	0.199	-0.082	-0.931	-0.212	-0.053	0.745	0.237	0.294	0.589	-0.466	1	0.178	0.813	0.554	-0.811	0.134	0.734	-0.132	0.608	-0.502	NaN	-0.788	0.31	-0.066	-0.129	NaN	0.687	-0.586	-0.051	0.29	-0.912	NaN	0.685	-0.102	-0.434	NaN	0.713	-0.09	-0.137	-0.67	0.182	-0.659	NaN	-0.078	-0.632	0.23	-0.06	-0.157	-0.656	0.553	-0.171	-0.03	-0.814	NaN	0.178	-0.476	0.772	0.892	0.315	-0.044	0.236	-0.287	0.013	0.515	0.164	-0.495	-0.269	NaN	-0.279	NaN	-0.103	-0.181	0.223	0.008	-0.052	NaN	0.652	0.388	0.571	NaN	-0.692	-0.694	-0.125	-0.034	-0.188	-0.878	0.106	0.775	0.17	0.552	0.146	1.275	-0.705	0.061	0.195	0.797	0.33	0.215	-0.156	NaN	0.101	-0.128	1.407	-0.496	-0.208	0.136	-0.378	-0.997	-0.603	0.231	NaN	0.183	-0.263	0.119	0.311	0.008	-0.662	NaN	-0.256	NaN	-0.065	-0.337	0.482	0.146	-0.281	0.05	0.362	-1.635	NaN	0.333	0.086	-0.153	-0.166	-0.156	-0.129	-0.509	0.07	NaN	0.263	-0.219	-0.067	0.263	-0.475	NaN	-0.197	-0.168	0.564	-0.07	-0.132	0.286	NaN	-0.025	NaN	0.169	0.638	0.368	0.317	NaN	-0.334	-0.022	0.112	NaN	-0.001	-0.145	0.316	-0.156	-0.341	-0.031	0.191	-0.601	-0.161	0.553	0.386	0.002	0.462	-0.084	-0.193	0.582	-0.088	-0.377	-0.323	NaN	-0.377	-0.105	-0.664	0.307	0.794	0.424	0.356	0.259	-0.189	-0.354	0.376	0.41	-0.402	-0.242	-0.934	NaN	0.435	-0.171	0.094	0.292	0.311	-1.022	0.15	0.208	0.104	-0.027	-0.134	-0.047	-0.464	0.532	-0.141	0.518	-0.028	0.168	0.442	-0.102	0.125	0.187	0.026	0.468	-0.395	-0.004	-0.098	0.743	-0.43	0.321	NaN	-1.221	0.259	0.008	1.327	-0.362	0.492	-0.181	-0.47	NaN	NaN	0.317	-0.241	-0.113	NaN	-0.253	0.311	-0.17	0.369	-0.497	-0.295	-0.666	0.35	0.043	-0.814	-0.235	-0.247	0.863	0.41	0.01	-0.331	NaN	-0.18	0.787	-0.094	NaN	-0.257	-0.007	0.079	0.565	0.732	-0.357	-0.464	-1.17	0.421	-0.128	-0.013	-0.397	0.319	-0.169	0.248	-0.449	0.487	0.24	-0.472	0.32	0.458	-0.196	0.141	-0.386	NaN	-0.609	-0.749	0.3	NaN	-0.063	0.265	0.007	-0.223	-0.409	-0.59	NaN	-0.147	-0.144	-0.115	0.003	0.155	0.196	0.007	0.284	0.099	-0.081	NaN	-0.267	0.37	0.238	NaN	-0.391	-0.178	-0.48	-0.261	0.617	-0.062	-0.15	-0.065	NaN	-0.241	-0.101	0.023	-0.33	NaN	0.264	-0.354	NaN	0.023	0.334	0.851	0.159	-0.088	1.059	0.122	-0.704	0.104	0.049	0.249	0.13	0.08	-0.585	NaN	0.111	NaN	0.097	-0.048	-0.129	-0.42	-0.656	0.096	0.018	0.038	-0.123	0.412	-0.211	0.408	-0.843	-0.096	0.197	-0.186	0.624	0.638	0.514	NaN	-1.172	0.572	1.291	-0.047	0.564	NaN	-0.332	-0.074	-0.014	-0.485	0.053	-0.081	0.052	-0.171	0.345	-0.207	0.641	0.478	-0.228	-0.171	0.426	-0.328	NaN	-0.183	0.967	0.076	-0.422	-0.103	0.346	0.437	-0.186	0.04	0.641	0.596	NaN	0.472	0.394	NaN	0.434	0.922	0.067	0.315	-0.086	0.16	-0.167	0.991	-0.258	NaN	0.538	0.02	0.366	0.612	0.22	0.492	0.502	-0.129	-0.021	-0.568	0.092	0.581	0.393	0.083	-1.205	NaN	-0.683	-0.202	NaN	-0.087	-0.212	-0.57	-0.087	NaN	0.234	-0.277	0.427	-0.089	0.813	0.047	-0.061	-0.42	0.835	0.428	0.127	0.72	0.084	-0.295	-0.562	0.121	-0.228	0.227	-0.119	0.059	-0.517	NaN	-0.164	0.96	-1.374	NaN	-0.472	0.58	NaN	0.164	0.205	-0.461	-0.025	0.753	0.466	-0.034	-0.013	0.414	-0.334	-0.131	0.321	NaN	NaN	0.231	0.129	0.564	0.088	0.508	0.61	0.283	0.253	0.007	0.188	-0.607	-0.605	-0.276	-0.297	0.609	NaN	-0.173	0.341	0.27	-0.466	0.447	0.701	-0.003	0.534	0.776	NaN	0.797	-0.317	0.261	-0.724	-0.267	NaN	0.015	0.1	NaN	0.522	-0.055	-0.935	0.124	-0.008	NaN	NaN	-0.621	-0.426	0.461	-0.628	NaN	-0.311	NaN	0.414	-0.532	-0.135	-0.247	0.638	0.122	0.417	0.209	0.084	NaN	0.099	-0.188	0.911	0.065	0.088	-0.129	-0.333	0.265	NaN	0.003	0.147	0.207	0.566	NaN	-0.286	-0.184	0.141	-0.431	0.089	0.072	NaN	-0.291	0.238	-0.061	NaN	-1.454	-0.393	0.317	0.059	0.041	-0.579	0.126	NaN	0.106	0.167	-0.008	NaN	0.446	0.651	-0.409	-0.424	NaN	0.365	0.33	NaN	0.051	NaN	-0.225	-0.022	-0.14	-0.14	-0.14	0.619	-0.067	-0.08	-0.579	0.112	-0.702	-0.062	0.062	-0.641	NaN	NaN	NaN	0.438	0.172	-0.267	NaN	0.165	0.288	0.429	0.236	-0.067	-0.007	-0.076	-0.444	0.13	-0.032	0.45	-0.133	NaN	-0.331	0.359	0.316	-0.347	NaN	-0.257	0.209	-0.177	-0.211	-0.153	0.019	-0.206	NaN	-0.099	NaN	-0.35	0.799	NaN	-0.204	0.716	-0.141	0.865	-0.2	-0.261	-0.819	-0.527	0.004	-0.183	-0.19	-0.253	-0.174	0.065	0.387	-0.308	-0.475	0.418	0.52	0.086	0.525	NaN	0.447	0.059	0.196	-0.197	0.287	0.042	1.245	0.025	-0.112	NaN	-0.371	-0.027	0.243	0.252	0.317	0.505	-1.266	-0.241	0.208	-0.306	0.267	0.084	0.428	0.158	-0.37	NaN	NaN	0.09	-0.008	-0.305	NaN	-0.073	-0.241	-0.559	NaN	0.091	-0.21	-0.138	-0.126	0.09	0.378	-0.155	NaN	NaN	-0.26	0.782	-0.227	0.233	0.101	-0.22	-0.259	0.097	0.148	0.311	-0.051	NaN	NaN	0.202	0.027	NaN	-0.336	0.013	NaN	-2.227	0.213	-0.282	-0.068	-0.633	-0.136	0.037	-0.088	-0.431	-0.017	-0.398	NaN	-0.66	NaN	-0.043	-0.085	0.44	-0.163	0.402	1.061	0.282	0.065	0.243	0.387	-0.454	-0.577	0.075	-0.059	-0.085	NaN	0.104	0.586	NaN	0.97	-0.386	-0.345	0.141	-0.095	0.216	0.006	0.003	0.066	-0.35	-1.972	NaN	-0.166	0.611	0.147	NaN	-0.262	0.401	0.079	-0.613	-0.001	-0.597	-0.297	-0.377	0.099	0.295	-0.02	0.089	0.393	-0.082	-0.008	0.189	NaN	-0.206	-0.472	-0.643	-0.102	-0.236	0.161	-0.099	0.34	0.072	NaN	-0.139	0.199	0.673	-0.204	-0.296	-0.298	-0.67	0.355	0.154	0.011	0.374	0.307	0.589	0.487	0.528	-0.665	0.421	0.299	NaN	-0.194	0.663	-0.337	0.472	NaN	-0.244	0.578	-0.688	-0.166	0.199	0.075	-0.041	-0.307	0.283	0.184	NaN	NaN	0.815	-0.352	0.496	-0.098	-0.332	0.532	0.353	-0.045	-0.135	-0.857	0.934	NaN	0.281	NaN	0.278	-0.033	-0.719	-0.131	NaN	0.135	-0.789	0.11	-0.065	0.112	NaN	-0.802	0.703	0.318	0.255	NaN	NaN	0.611	-0.335	0.076	NaN	-0.261	-1.179	-0.017	0.123	0.991	0.194	0.34	0.057	-0.284	0.58	0.066	-0.217	0.123	0.358	-0.017	0.425	-0.254	-0.091	0.328	-0.482	-0.421	0.548	-0.476	-0.391	-0.262	-0.157	0.333	-0.216	0.226	-0.102	0.243	NaN	-0.204	-0.456	-0.472	0.002	NaN	NaN	NaN	NaN	NaN	NaN	NaN	NaN	NaN	NaN	NaN	NaN	NaN	NaN	NaN	NaN	NaN	NaN	NaN	NaN	NaN	NaN
BSU13980_pbpH	-0.253	-0.456	-0.509	-3.196	1.561	-0.359	0.216	0.887	0.108	0.976	0.128	-0.046	0.074	0.197	0.373	0.31	0.157	0.538	0.929	-0.498	0.983	0.161	0.395	0.291	0.255	0.433	0.375	-0.311	-0.004	0.265	0.482	0.574	-1.04	-0.084	0.526	NaN	-0.931	-0.212	NaN	0.339	0.346	-0.15	0.619	-1.452	0.633	0.267	0.114	-0.054	-1.138	-0.382	-0.068	-0.123	0.608	0.223	0.517	0.767	0.558	0.962	0.551	0.636	-0.066	NaN	-0.017	-1.019	-0.204	-0.016	1.251	0.409	-0.092	-0.876	0.219	0.369	0.068	-0.155	-0.096	-0.473	0.094	0.947	0.28	0.18	-0.864	0.318	0.473	NaN	0.302	-0.239	-1.314	-0.425	-0.198	0.809	0.089	-0.966	0.84	-0.522	0.92	1.205	-0.099	0.526	0.185	-0.212	0.093	0.064	-0.546	-0.125	-1.012	-0.362	NaN	-0.452	-0.19	0.492	-0.268	-0.139	0.695	-0.657	-1.265	-0.191	0.143	1.018	0.29	0.61	-0.232	-1.004	0.114	-0.58	-0.023	-0.666	-0.17	0.219	0.012	-0.248	-0.38	-0.488	-0.31	-1.168	-0.364	0.138	-0.624	NaN	-0.174	0.74	0.017	0.276	0.554	-0.546	0.156	0.406	0.588	-0.611	-0.024	-0.148	0.24	0.509	-0.241	-0.094	0.168	0.443	0.752	0.146	0.415	-0.12	0.362	-0.886	0.738	0.103	0.181	-0.275	-0.141	0.162	0.024	0.689	0.477	-0.137	-0.06	-0.63	NaN	-0.011	-0.229	0.144	-0.037	-0.376	0.057	0.101	0.431	0.292	0.134	0.543	0.545	0.134	-0.336	0.057	-0.035	1.18	0.305	0.067	0.154	0.372	0.149	0.164	-1.063	NaN	-0.131	-0.335	0.54	-0.864	-0.63	-0.17	0.367	-0.124	0.589	0.221	0.412	-0.639	0.345	-1.011	0.219	-0.259	-0.665	0.371	0.045	-0.292	-0.097	0.072	0.189	0.405	0.25	0.326	-0.286	0.613	-1.23	-0.418	0.68	-0.529	1.085	-0.033	0.362	0.624	0.023	0.087	0.49	0.281	0.122	0.034	0.03	0.223	0.494	-0.224	-0.642	0.096	0.606	-0.056	-0.671	0.028	-0.1	-0.182	0.133	-0.121	0.352	0.224	1.095	-0.107	1.032	-0.085	-0.376	-0.536	0.329	-0.274	0.112	-0.527	-0.978	0.961	0.772	-1.016	NaN	-0.395	-0.752	-0.15	-0.217	0.272	-0.942	1.054	-0.095	-0.061	-1.937	0.291	-0.051	0.432	-0.823	0.304	1.092	1.091	0.065	0.174	0.589	NaN	-0.322	-0.636	-0.072	0.201	-0.57	-0.22	0.51	-0.317	0.459	-0.211	-0.195	0.216	0.519	-0.376	0.95	-0.279	-0.213	-0.22	NaN	0.413	-0.135	-0.626	-0.463	0.117	0.319	0.085	-0.404	0.138	-0.394	0.209	0.347	0.902	0.239	0.233	-0.114	-0.863	0.994	-0.273	1.006	0.31	-0.329	NaN	0.433	-0.197	-0.771	0.671	0.164	0.068	NaN	-0.209	-0.366	-2.388	0.428	0.065	-0.513	NaN	0.353	-0.767	0.505	0.021	-0.374	NaN	-0.451	-0.195	-0.384	-0.268	0.511	0.175	0.664	0.163	0.797	0.976	0.116	-0.306	0.314	NaN	0.291	NaN	0.764	0.202	NaN	-0.3	-0.791	0.064	0.002	1.02	-0.299	-0.061	0.48	-0.055	NaN	-0.179	0.396	0.498	0.777	-0.114	-0.149	0.239	0.439	-0.693	NaN	0.917	-0.084	-0.443	NaN	-0.004	0.345	0.059	-0.045	NaN	-0.322	-0.264	-0.574	-0.153	-0.147	NaN	0.359	-0.085	-0.625	NaN	0.534	0.089	0.203	0.532	0.153	-0.175	NaN	-0.096	-0.129	0.301	-0.592	NaN	NaN	-0.031	-0.153	0.436	-0.243	NaN	-0.102	NaN	0.078	-0.315	0.081	0.773	-0.683	-0.231	0.262	0.076	0.229	0.246	-0.08	NaN	0.845	NaN	-0.728	0.242	0.255	-0.392	0.279	NaN	0.338	0.885	0.257	NaN	0.382	NaN	-0.475	-0.156	-0.318	-0.07	0.295	0.356	0.353	1.371	-0.204	0.29	0.099	1.027	-0.602	-0.266	-0.248	0.885	-0.949	NaN	-0.154	-0.496	-0.007	-0.496	-0.232	-0.337	-0.151	-1.732	0.661	0.314	NaN	0.395	-0.309	0.472	0.171	0.021	0.161	NaN	-0.009	NaN	-0.368	0.022	0.372	0.783	0.302	-0.118	0.283	NaN	NaN	-0.034	0.454	0.045	-0.987	-0.131	-0.864	-1.173	-0.44	NaN	-0.012	-0.067	-0.285	0.057	-0.019	NaN	0.572	0.78	0.014	-0.164	-0.03	0.36	NaN	0.26	NaN	0.236	0.152	0.331	-0.038	NaN	-0.165	0.132	1.672	NaN	-0.373	0.574	0.303	0.681	0.697	-0.515	0.03	0.297	0.332	-0.175	-0.85	0.208	-0.101	-0.212	-0.199	-0.174	0.338	0.072	0.176	NaN	-0.007	-0.021	-0.258	-0.791	0.278	-0.204	-0.169	-0.143	-0.401	0.145	-0.192	-0.05	0.701	0.442	-0.162	NaN	-0.02	0.336	-0.127	0.343	-0.988	0.836	0.246	-0.075	-0.154	-0.123	-0.085	-0.104	-0.147	0.716	0.043	-2.409	-0.183	0.041	-0.244	0.204	0.217	0.234	-0.198	0.878	-0.786	-0.202	0.417	-0.076	0.565	-0.057	NaN	0.036	-0.474	-0.234	-0.379	0.196	0.667	NaN	-0.899	NaN	NaN	0.149	-0.047	0.386	NaN	-0.425	0.92	0.216	-0.079	0.843	0.073	0.11	-0.261	-0.211	0.311	-0.444	-0.275	NaN	0.026	0.554	0.549	NaN	0.492	1.096	-0.092	NaN	0.558	0.714	0.773	1.221	-0.084	-0.072	-0.566	0.742	0.49	NaN	-0.076	-0.453	-0.398	0.43	-0.257	-0.179	0.226	-0.761	-0.395	-0.6	-0.594	-1.44	0.033	-0.098	NaN	0.458	0.288	0.593	NaN	-0.834	-0.779	-0.265	NaN	-0.285	0.194	NaN	0.38	-0.653	-0.619	-0.343	1.087	0.666	0.327	0.407	0.44	0.031	NaN	0.33	0.089	1.92	-2.587	-1.311	-1.059	NaN	-0.375	0.265	0.589	0.082	0.196	NaN	-0.201	-0.191	0.094	-0.777	NaN	-0.154	0.096	NaN	0.463	-0.392	0.197	0.487	-0.69	NaN	0.358	0.369	0.156	-0.363	-0.228	-0.188	0.17	-0.42	NaN	0.023	NaN	-0.057	1.207	0.249	0.511	0.175	-0.613	0.631	0.028	-0.989	-0.803	-0.017	0.446	-0.504	1.16	2.594	1.009	0.664	1.169	2.745	NaN	NaN	0.944	1.156	2.282	0.425	NaN	0.685	-0.362	-1.138	0.563	0.22	-0.069	0.041	0.309	-0.12	0.273	-0.314	-1.022	-0.467	0.012	0.146	-0.151	NaN	-0.101	0.489	-0.399	0.314	NaN	0.211	-0.119	-0.96	-0.801	-0.312	-0.045	NaN	-0.008	-1.313	NaN	0.471	-0.052	0.193	-0.118	-0.233	-0.103	NaN	0.493	0.169	NaN	-0.002	-1.094	-0.238	0.273	0.592	0.195	-0.067	-0.326	-0.313	0.146	0.541	0.146	0.401	-0.068	NaN	NaN	0.101	0.054	NaN	-0.1	-0.559	0.048	-0.049	NaN	-0.044	0.607	0.017	0.41	-0.448	-0.149	0.714	-0.043	0.533	-0.067	0.082	-0.64	-0.031	-0.094	0.277	0	0.621	0.436	-0.793	-0.524	0.49	NaN	-1.245	-0.349	NaN	NaN	-0.791	-1.538	NaN	-0.529	0.422	0.115	0.002	-0.362	-0.67	1.029	0.135	-0.126	0.633	NaN	-0.283	NaN	-1.139	-0.875	NaN	-0.257	-0.304	-0.118	0.414	-0.182	-0.054	-1.082	0.316	NaN	-0.372	-0.591	0.135	-0.145	NaN	-0.453	0.495	-0.41	-0.297	0.096	0.35	0.606	-0.635	-0.358	NaN	0.188	0.176	-0.597	-0.789	0.281	NaN	-0.223	-0.124	NaN	-0.361	-0.187	0.267	-0.377	0.571	NaN	NaN	0.343	0.197	-0.255	0.227	NaN	0.188	NaN	0.258	NaN	0.156	-0.356	-0.012	NaN	0.705	0.751	-0.091	NaN	-0.121	0.688	-0.354	0.225	-0.018	-0.041	0.337	0.49	NaN	0.063	0.588	0.085	0.275	NaN	-0.229	-0.56	-0.209	NaN	-0.478	-0.101	NaN	-0.026	0.709	0.04	NaN	0.332	-0.386	-0.052	0.28	-0.012	0.294	-0.346	NaN	0.377	-0.215	0.13	NaN	0.835	-0.944	-0.001	0.656	NaN	0.095	0.458	NaN	-0.21	NaN	0.571	-0.308	-0.596	-0.075	-0.174	-0.651	0.18	0.077	0.239	0.145	NaN	-0.454	-0.152	-0.291	NaN	NaN	NaN	-0.259	0.342	-0.065	NaN	-0.117	-0.354	-0.05	-0.746	-0.377	-0.325	-0.616	-1.274	0.454	-0.74	-0.233	-0.192	NaN	-0.295	0.233	0.557	0.45	NaN	0.135	0.134	0.716	0.256	-0.781	-0.129	-0.625	NaN	-0.15	NaN	-0.648	0.377	NaN	-0.133	1.033	0.034	-0.505	-0.151	0.522	-0.215	0.089	0.338	-0.092	0.243	-0.678	0.256	0.827	-0.026	0.601	0.038	0.797	-0.226	0.415	0.096	NaN	0.525	-0.772	0.257	0.057	0.29	-0.27	-0.112	-0.556	0.085	NaN	-0.086	-0.361	0.192	-0.586	0.211	-0.127	-0.02	0.185	0.146	-0.812	0.215	0.08	-0.006	-0.78	1.225	NaN	NaN	-0.324	-0.251	0.04	NaN	0.067	-0.688	-0.198	NaN	0.994	-0.123	-0.215	0.567	-0.349	0.309	0.324	NaN	NaN	-0.363	0.146	-0.264	0.849	-0.685	-0.129	0.028	-0.299	-0.758	0.015	0.109	NaN	NaN	0.304	-0.075	NaN	0.519	0.201	NaN	NaN	-0.691	0.349	0.725	0.355	-0.143	0.246	NaN	0.271	-0.122	-0.162	NaN	0.061	NaN	0.061	0.372	NaN	-0.489	0.016	1.259	-0.299	0.274	-0.058	0.37	1.233	-0.467	0.135	0.459	0.151	NaN	1.398	-0.413	NaN	-0.091	0.23	0.43	0.082	1.243	-0.341	-0.356	-0.107	-0.485	-0.238	NaN	NaN	0.2	0.199	0.247	NaN	-0.462	0.187	0.029	1.067	0.39	0.131	0.657	-0.102	-0.507	-0.477	0.411	0.022	-0.183	-0.32	-0.23	-0.27	NaN	-0.323	-0.411	-0.552	-0.5	0.704	0.41	0.484	-0.045	-0.439	NaN	-0.483	-0.84	-0.163	-0.137	-0.524	NaN	NaN	0.588	-0.527	-0.122	-0.621	0.361	-0.732	-0.201	-0.335	-0.078	-0.176	0.045	NaN	-0.582	-0.266	-0.113	0.522	NaN	0.008	0.07	-0.19	-0.207	-0.426	0	0.06	0.258	0.884	-0.759	NaN	NaN	1.009	-0.121	-0.41	-0.359	-3.794	-0.279	-0.314	-0.224	0.233	-3.098	-0.348	NaN	0.373	NaN	-0.052	0.052	0.084	-0.352	NaN	-0.935	-0.284	-0.648	0.117	-0.721	NaN	0.81	0.24	0.325	0.698	NaN	NaN	0.181	-0.077	0.091	NaN	0.425	-0.295	0.814	-0.851	-0.546	-0.001	0.411	-0.701	-0.13	-0.039	-0.502	NaN	0.387	0.262	-0.543	-0.261	-0.575	-0.178	0.32	-1.942	0.657	-0.227	0.394	-0.159	-1.267	-0.127	0.201	0.419	0.221	0.33	-2.637	NaN	-0.417	0.144	0.007	-0.116	NaN	NaN	NaN	NaN	NaN	NaN	NaN	NaN	NaN	NaN	NaN	NaN	NaN	NaN	NaN	NaN	NaN	NaN	NaN	NaN	NaN	NaN
BSU25380_floA	0.45	0.518	0.614	1.262	-0.002	-0.159	-2.207	0.58	-0.624	0.276	0.499	-0.049	0.284	-0.319	1.165	0.013	-0.261	-0.123	-0.289	-0.491	0.224	-0.097	0.702	-0.813	-0.082	-0.29	0.159	0.122	0.345	0.343	-0.166	0.474	-0.345	0.16	-0.064	0.264	0.297	0.141	0.293	-0.706	-0.074	-0.05	0.438	-0.906	0.085	0.142	1.038	-0.017	0.937	-0.578	0.246	0.767	0.369	0.2	-1.544	0.795	0.074	-1.038	0.066	0.613	-1.052	-0.173	-0.033	-1.105	0.04	-0.029	-0.057	0.62	-0.277	-0.089	0.778	0.647	-0.52	0.541	-0.327	0.272	-0.216	0.967	-0.584	0.337	-0.146	-0.418	-1.027	NaN	-0.684	0.019	0.396	1.071	-0.247	-0.167	1.164	-0.173	0.122	-0.213	-1.052	0.414	-0.075	0.392	-0.179	-0.09	0.084	-0.285	0.033	-3.083	0.159	0.159	NaN	-0.225	0.738	-0.4	0.575	0.815	-0.168	-1.136	0.895	0.481	-0.045	0.975	0.039	-0.356	0.486	0.425	-0.142	0.021	-0.402	-0.36	0.625	-0.184	-0.123	0.01	0.59	0.048	-0.193	-0.047	NaN	-0.655	-0.04	NaN	0.049	-0.051	0.474	-0.322	-0.675	-0.185	-0.471	0.757	0.572	0.036	-0.15	0.02	-0.392	0.097	-0.072	-0.128	0.364	0.903	0.698	-0.12	-0.163	0.629	0.013	0.473	-0.4	-0.064	-0.383	0.05	-0.246	-0.367	-0.526	0.629	-0.303	0.368	-0.306	-0.308	0.83	-0.235	-0.278	-0.442	-0.019	-0.009	0.3	0.569	-0.07	-0.402	0.5	0.148	0.205	0.044	-0.364	0.246	1.269	0.357	-0.689	-0.077	0.279	0.631	-0.544	0.99	0.062	-0.893	0.407	0.832	0.304	0.097	0.493	0.152	-0.866	0.505	-0.933	0.086	-0.802	-0.919	0.158	0.458	-0.019	-0.09	0.196	0.73	-0.199	-0.541	0.215	0.68	0.124	0.682	0.311	-0.457	-0.238	0.191	0.336	-0.061	-0.446	0.473	0.063	-0.145	-0.392	0.464	0.017	0.103	-0.275	-0.137	-0.056	-0.084	-0.205	-0.253	0.307	-0.149	0.095	-0.276	0.071	-0.706	-0.741	1.476	-0.164	0.567	0.141	-0.857	-0.198	0.818	0.162	-0.349	-0.223	1.037	-0.239	NaN	0.084	-0.788	-0.615	0.016	1.013	-0.018	1.175	0.375	NaN	0.437	-0.126	-0.821	-0.482	0.314	-1.188	0.439	-0.28	0.121	0.19	NaN	0.091	0.17	0.379	-0.027	-0.365	0.283	-0.484	-0.566	-0.487	NaN	0.407	-0.205	0.108	-0.717	0.342	0.357	-1.275	-0.616	0.492	0.112	-0.609	1.107	-0.274	0.529	1.238	-0.109	0.521	-0.634	NaN	-0.284	0.137	-0.037	-0.185	0.095	-0.264	0.579	0.195	-0.146	0.629	0.617	0.131	-0.824	0.098	0.053	-0.352	0.077	0.23	0.117	NaN	0.356	0.207	NaN	-0.082	0.225	NaN	-0.459	0.56	-0.007	NaN	NaN	-0.639	NaN	0.128	-0.049	-0.682	NaN	0.044	0.215	0.063	NaN	-0.018	NaN	0.096	0.012	0.492	0.549	0.209	-0.331	0.172	-0.185	0.476	0.368	-0.225	-0.347	-0.271	NaN	-0.068	NaN	-0.025	0.628	NaN	-0.189	0.444	0.329	-0.803	0.259	0.214	-0.515	-0.268	-0.117	NaN	-0.881	-2.106	0.459	-3.366	-0.004	1.482	-0.59	0.131	-0.133	NaN	-0.517	0.176	-2.452	NaN	NaN	-0.274	NaN	0.124	NaN	0.073	0.422	0.072	0.296	-0.814	NaN	0.449	0.119	NaN	NaN	NaN	-0.003	0.18	0.086	-0.35	-0.166	NaN	-0.461	-0.114	0.441	-0.534	NaN	0.785	0.894	-1.341	-0.438	0.29	NaN	-1.497	-1.799	-1.886	NaN	-0.282	0.315	0.248	-1.043	0.37	0.79	-0.186	-0.254	0.408	NaN	-0.302	NaN	0.246	0.024	0.371	0.05	0.424	NaN	0.304	-0.108	0.09	NaN	0.127	NaN	-0.321	NaN	NaN	-0.173	0.053	-0.448	-0.121	0.393	NaN	NaN	NaN	0.427	-0.658	0.65	0.978	NaN	-0.64	NaN	-1.649	NaN	NaN	-0.414	-0.028	-0.577	NaN	0.793	1.152	-0.355	NaN	-0.447	-0.132	-0.256	0.394	0.164	-0.146	NaN	0.868	NaN	-0.364	0.047	-0.151	NaN	0.199	-1.312	0.338	NaN	NaN	0.172	-0.471	-0.467	0.755	-0.559	0.662	-1.185	-0.22	NaN	0.207	0.053	0.156	0.076	0.308	NaN	-0.384	0.463	0.446	0.045	-0.392	-0.58	NaN	-0.374	NaN	-0.082	0.216	1.209	0.712	NaN	0.239	-0.769	-0.878	NaN	0.107	-0.272	-0.094	0.129	-0.243	-0.41	0.514	0.037	-0.06	-1.002	-0.035	0.036	-0.359	0.476	0.899	-0.503	0.169	0.294	0.065	NaN	-0.406	-0.229	0.079	0.846	-0.58	0.445	0.604	0.684	-0.352	-0.138	0.306	-2.854	-0.57	-0.34	0.652	NaN	0.251	0.383	-0.229	0.12	-0.539	-0.357	0.137	0.05	0.215	0.122	0.391	0.458	0.845	-1.001	-0.227	NaN	-0.221	-0.157	0.372	0.04	0.632	0.692	-0.176	NaN	1.21	-0.114	0.325	NaN	-0.1	-0.43	NaN	0.413	NaN	NaN	-1.265	NaN	0.42	NaN	0.291	NaN	NaN	-0.168	-0.383	-0.399	NaN	-0.369	-0.112	-0.3	0.337	NaN	1.43	0.012	-0.006	-0.19	-2.705	0.474	0.138	NaN	-0.167	-0.254	-0.236	NaN	-0.365	0.816	-0.924	NaN	0.281	-0.078	-0.04	-0.081	0.096	-0.32	0.18	NaN	0.828	NaN	-0.611	0.47	0.033	-0.922	0.627	-0.297	-0.629	-0.025	0.236	0.436	-1.744	NaN	0.338	-0.07	NaN	-0.803	NaN	0.194	NaN	-1.721	-2.525	-0.036	NaN	-0.486	-0.288	NaN	-0.196	1.035	-0.392	0.674	-0.554	-0.117	-0.981	-0.065	NaN	-1.362	NaN	0.174	0.221	-0.409	NaN	-0.716	-0.13	0.905	-0.437	-0.225	0.509	1.235	-0.385	NaN	-0.38	0.295	NaN	-0.135	NaN	0.046	0.431	NaN	0.059	0.382	0.002	-0.364	0.344	NaN	-0.29	-0.237	0.986	-0.015	-0.219	-0.518	-0.021	NaN	NaN	-1.766	NaN	0.483	NaN	-0.16	-0.085	-0.053	0.083	0.344	0.376	0.158	0.035	0.255	1.281	NaN	-0.376	-0.677	-0.028	-0.697	-0.205	-0.445	NaN	NaN	0.764	NaN	-0.704	0.106	NaN	0.151	-0.963	NaN	NaN	-0.101	0.555	-0.105	0.11	0.087	0.016	-2.074	0.341	0.261	-0.052	-0.4	-0.302	NaN	0.088	NaN	0.204	-1.333	NaN	0.433	0.558	1.263	-0.455	-0.128	-0.693	NaN	0.329	0.074	NaN	0.816	0.464	0.901	0.219	-1.073	1.109	-1.593	-0.18	0.332	NaN	0.321	NaN	-0.488	-0.291	0.221	-0.141	-0.113	0.003	0.432	0.677	0.038	NaN	0.612	-0.365	NaN	NaN	-0.592	0.18	NaN	NaN	0.115	0.144	-0.764	NaN	0.542	-0.001	0.117	NaN	-0.204	0.313	NaN	-0.097	-0.499	0.223	0.302	0.647	0.034	0.022	NaN	-0.524	0.238	0.713	-0.5	NaN	-0.069	NaN	NaN	-2.447	NaN	NaN	0.362	NaN	NaN	-0.672	-0.302	NaN	-0.784	0.568	0.676	-1.732	-0.231	0.295	-0.587	NaN	-0.691	NaN	NaN	0.625	NaN	0.127	-0.868	-0.048	-0.581	-0.075	-0.391	NaN	-0.101	NaN	-0.629	-0.426	-0.895	-0.126	NaN	-0.296	0.057	0.1	0.167	-0.595	-0.106	0.614	NaN	0.328	NaN	0.599	-0.99	0.192	-1.187	0.241	NaN	-0.972	0.402	NaN	-0.403	-0.189	-0.463	-0.191	0.516	NaN	NaN	0.356	-0.112	-0.601	-0.925	NaN	-0.241	NaN	-0.527	NaN	0.436	-0.578	0.021	NaN	0.283	-0.767	-0.555	NaN	1.252	-0.089	0.595	-0.405	0.491	0.942	-0.272	0.356	NaN	-0.438	-0.438	0.013	0.981	NaN	-0.302	-0.319	0.055	NaN	0.106	0.053	NaN	NaN	0.445	-0.587	NaN	0.466	0.413	0.132	-0.945	-0.314	-0.36	NaN	NaN	-0.053	-0.135	-0.362	NaN	0.564	NaN	0.539	-0.011	NaN	0.67	0.355	NaN	0.47	NaN	NaN	-0.442	-0.347	0.222	0.254	0.992	0.303	-0.056	0.326	NaN	NaN	0.159	-0.085	NaN	NaN	NaN	NaN	-2.447	0.188	-0.068	NaN	0.025	0.204	-0.113	0.055	-0.998	0.025	0.782	NaN	0.143	0.932	-2.204	0.138	NaN	-0.4	-0.607	-0.458	-0.362	NaN	-0.425	-0.98	0.001	0.268	0.878	-0.195	-0.34	NaN	NaN	NaN	NaN	-1.102	NaN	-0.445	-0.487	-0.193	-0.137	-0.8	NaN	-0.486	-0.144	0.262	0.279	0.079	0.036	NaN	-0.108	0.347	0.34	-0.069	0.459	0.683	0.486	-0.251	NaN	-0.533	NaN	1.168	0.181	-0.275	0.364	0.505	-0.183	0.153	NaN	-0.345	0.312	-0.999	1.189	0.361	0.467	-1.015	-0.904	0.388	-0.064	0.759	0.23	0.307	1.467	-1.166	NaN	NaN	-0.458	0.193	0.434	NaN	0.444	0.341	0.227	NaN	0.159	0.465	0.362	-0.459	0.668	0.666	0.342	NaN	NaN	0.144	-0.844	-0.017	NaN	0.003	0.284	-0.184	0.209	0.263	-0.385	0.405	NaN	NaN	-0.339	-0.457	NaN	0.244	-0.8	NaN	NaN	-1.478	0.153	-0.867	NaN	0.52	0.634	NaN	-0.413	0.816	0.127	NaN	0.269	NaN	NaN	-0.076	NaN	0.853	0.871	-0.277	-0.025	-0.101	-0.611	-0.284	0.009	0.034	-0.231	0.283	-0.025	NaN	NaN	0.284	NaN	0.298	NaN	0.01	1.341	0.01	0.591	-0.131	-0.414	-0.09	-0.061	NaN	NaN	-0.426	0.272	-0.571	NaN	-0.378	-0.172	-0.263	0.469	0.248	0.132	0.877	-0.055	0.661	NaN	0.649	0.384	-0.134	0.467	0.019	0.627	NaN	0.781	NaN	NaN	0.353	-0.811	1.218	-0.527	0.001	-0.248	NaN	0.171	NaN	1.004	0.371	-0.728	NaN	NaN	1.043	0.188	0.351	0.555	-0.132	0.049	-0.582	2.01	-0.035	-0.147	0.181	NaN	0.378	0.002	0.527	0.25	NaN	0.682	-0.9	0.965	0.157	-0.713	-0.252	0.522	0.436	0.543	-0.074	NaN	NaN	-0.23	0.177	-0.092	-0.486	0.279	0.039	-0.34	0.407	0.111	NaN	1.085	NaN	0.225	NaN	0.615	0.622	NaN	-0.008	NaN	0.477	0.923	0.645	0.786	-0.161	NaN	0.242	-1.544	0.384	0.005	NaN	NaN	0.908	-0.242	0.112	NaN	0.833	0.762	0.095	NaN	-2.52	-0.069	-0.037	0.213	0.295	0.26	-0.565	NaN	-0.427	-0.552	-0.272	1.438	-0.707	NaN	NaN	NaN	-0.37	-0.203	-0.241	-0.394	NaN	-0.489	-0.571	0.092	0.059	0.204	NaN	NaN	0.247	0.665	-0.349	-0.583	NaN	NaN	NaN	NaN	NaN	NaN	NaN	NaN	NaN	NaN	NaN	NaN	NaN	NaN	NaN	NaN	NaN	NaN	NaN	NaN	NaN	NaN
BSU34440_pbpE	-0.068	-0.432	0.024	-2.637	-0.091	0.673	-0.424	-0.371	0.959	0.52	0.99	-0.831	0.102	-0.1	-0.389	-0.209	-0.17	0.242	-0.14	0.002	-0.07	0.63	0.019	0.611	-0.091	-0.073	-0.076	0.508	-1.244	1.081	0.384	-1.727	-0.056	-0.123	0.942	NaN	-0.138	-1.72	NaN	-0.561	0.002	0.215	0.236	0.555	0.104	0.324	0.176	0.341	-0.966	-1.064	0.261	0.036	-0.215	-0.572	0.335	-0.832	-0.78	-0.234	0.574	-0.914	-0.13	-1.233	-0.065	-0.189	-0.764	0.463	-0.996	0.099	-0.404	-0.238	0.62	-0.154	-0.469	0.133	0.029	0.025	-1.23	-0.257	0.4	0.543	0.301	0.674	0.441	NaN	1.721	0.553	0.251	-0.496	0.408	-0.166	-1.212	0.011	-0.872	0.454	-0.23	0.126	-0.13	0.45	0.324	0.198	-0.402	-0.352	-0.334	-0.069	-0.903	0.821	NaN	-0.242	0.527	0.14	-0.669	-0.033	1.578	0.016	-0.566	0.595	-0.335	-0.306	0.111	0.364	0.705	-0.315	-0.549	-0.46	0.816	0.331	NaN	0.742	-0.56	0.253	0.072	0.456	-0.288	-1.371	0.661	1.483	NaN	NaN	0.267	0.239	0.067	0.427	0.361	0.459	0.468	0.219	-0.272	-0.267	-0.008	0.325	-0.641	0.343	-0.37	-0.375	0.126	-0.444	-0.526	-0.355	0.095	-0.306	1.65	0.518	0.884	-0.249	1.029	0.622	-0.163	-0.263	-0.064	0.476	-0.172	-0.339	-0.436	-0.016	NaN	-0.25	0.619	-0.788	-0.066	-0.488	0.119	0.337	-0.49	0.271	-0.043	0.258	0.05	0.127	0.21	-0.384	-1.185	0.534	-0.394	0.668	-0.507	0.204	-0.277	-0.15	-0.209	-0.216	0.724	-0.159	0.847	-0.294	0.17	0.233	0.3	1.093	0.464	-0.036	0.229	1.233	-0.383	-0.084	0.048	0.227	0.223	-0.379	0.25	0.229	-0.753	-0.106	0.826	0.144	0.136	-0.362	0.141	-0.445	-3.4	-0.778	-0.071	-0.349	-0.078	0.959	0.115	-0.546	0.565	0.145	-0.533	0.721	-0.097	-0.548	0.317	0.146	-0.374	0.298	0.5	-0.366	0.059	0.411	0.247	-0.629	-0.567	-0.145	-0.314	-0.713	0.02	-0.24	0.379	0.339	0.273	-1.026	0.718	NaN	-0.67	-0.776	-0.496	NaN	-0.383	0.421	0.197	0.231	NaN	-0.611	-0.93	-0.249	NaN	-0.195	0.173	0.531	-0.334	0.246	-0.413	-0.118	-0.086	0.222	0.064	0.093	0.456	0.041	0.736	-0.336	0.263	NaN	0.084	0.451	-0.241	-0.017	0.038	-0.227	0.067	0.172	0.117	0.624	-0.669	-0.231	-0.371	-1.241	-0.179	0.141	0.771	-0.239	NaN	-0.649	0.221	0.756	-0.129	-0.338	-1.099	0.756	-0.383	-0.058	-0.18	-0.455	0.031	0.522	0.203	0.166	0.037	-1.072	-1.1	-0.423	0.036	-0.225	0.178	NaN	0.12	-0.314	NaN	0.112	0.297	0.269	NaN	-0.386	-0.124	-0.53	-0.118	0.403	0.282	NaN	-0.143	-0.242	0.075	0.59	-0.264	NaN	-0.145	0.441	-0.208	-0.426	-0.147	1.038	0.322	-0.058	0.612	0.086	0.608	-0.038	-0.084	NaN	0.16	NaN	0.33	0.777	NaN	-0.131	0.428	-0.147	-0.325	0.984	-0.344	-0.216	0.029	0.293	0.479	0.098	0.524	-0.314	0.228	-0.425	-0.222	-0.297	0.184	0.086	-1.347	-0.612	0.155	-0.077	NaN	0.509	0.087	NaN	0.067	NaN	0.261	-0.323	-0.175	0.021	0.065	NaN	-0.136	-0.208	0.174	NaN	0.094	0.126	-0.044	0.265	0.176	0.615	NaN	0.196	-0.151	0.292	-0.279	0.334	0.04	-0.227	0.358	-0.392	0.241	NaN	0.515	0.125	0.077	-0.044	0.175	-0.577	-0.456	-0.219	-0.27	-0.371	-0.521	0.19	-0.01	NaN	-0.201	NaN	-0.192	-0.033	-0.046	0.327	0.443	NaN	-0.336	-0.012	-0.086	NaN	-0.15	0.148	-0.254	0.704	0.463	-0.276	0.295	0.265	-0.137	-0.276	-0.411	-0.228	-0.488	-0.139	0.34	-0.099	-0.051	0.134	-0.115	NaN	0.849	0.063	-0.75	-0.023	-0.821	-0.154	-0.44	-1.442	0.685	0.034	NaN	0.014	-0.289	-0.165	0.009	-0.208	-0.142	NaN	-0.23	NaN	-0.372	-0.141	0.237	-0.616	-0.303	0.292	0.908	-0.821	-0.675	-0.065	-0.315	0.458	-0.077	0.486	1.15	0.454	0.337	NaN	-0.001	-0.25	-0.289	0.425	0.062	NaN	0.136	0.358	0.012	-0.029	0.077	-0.634	NaN	0.284	NaN	0.078	0.06	0.386	-0.192	NaN	0.5	0.698	0.837	NaN	-0.11	0.321	-0.592	-0.255	-0.091	-0.35	0.445	0.59	-0.112	-0.379	0.199	0.283	-0.063	0.352	0.343	-0.157	-1.198	-0.457	-0.466	NaN	-0.327	-0.294	-0.389	0.46	-0.041	-0.363	0.222	-0.16	-0.337	-0.392	-0.2	-0.069	-0.382	-0.107	-0.756	NaN	-0.111	-0.269	-0.23	-0.074	0.621	0.8	0.63	-0.109	-0.125	0.261	-0.543	-0.204	-0.137	0.542	0.161	-0.221	-0.583	0.034	-0.366	-0.005	0.824	0.218	-0.064	-0.022	-0.105	0.161	-0.804	0.566	-0.222	0.044	NaN	0.606	0.071	-0.364	-0.593	-0.32	0.448	0.785	-0.839	NaN	NaN	0.443	-0.038	-0.326	NaN	0.451	0.497	-0.647	-0.369	0.199	-0.218	-0.233	0.434	-0.085	0.078	0.272	-0.52	-0.416	-0.292	0.059	0.15	NaN	-0.455	0.206	0.253	NaN	0.069	0.86	0.577	0.792	-0.349	0.014	-0.012	NaN	0.194	0.264	0.368	0.342	-0.435	-0.422	-0.537	0.191	0.478	-0.171	-0.562	-0.198	-0.4	0.409	0.407	0.131	-0.659	0.549	0.08	0.145	NaN	0.113	-0.152	0.228	0.301	-0.25	-0.176	NaN	0.066	0.132	-0.645	0.018	0.006	-0.406	0.752	-0.172	-0.079	0.354	NaN	-0.181	-0.189	0.206	-0.414	0.341	-1.75	0.564	0.068	-0.061	-0.299	0.005	-0.198	NaN	0.373	-0.217	-0.142	0.334	0.843	0.327	0.413	NaN	-0.518	-0.034	0.371	-0.533	-0.282	NaN	0.234	-0.118	-0.312	0.242	-0.119	0.165	0.424	-0.994	NaN	-0.306	NaN	0.295	-0.367	0.659	-0.559	0.21	0.457	0.1	0.322	-0.391	-1.363	0.221	0.042	0.144	1.066	2.816	0.092	0.212	1.224	2.691	NaN	NaN	0.861	1.023	2.091	0.144	NaN	-0.033	-0.079	-0.127	0.19	0.233	0.075	-0.469	0.149	-0.483	0.326	0.534	-0.415	0.329	-0.14	0.244	-0.312	NaN	0.216	-0.659	-0.258	-0.622	0.214	0.142	0.009	0.19	-0.152	-0.234	0.308	NaN	0.257	-0.836	NaN	0.092	0.358	-0.529	0.397	0.526	-0.383	0.437	-0.417	0.264	NaN	-0.214	0.398	0.397	-0.639	-0.282	0.135	-0.387	-0.121	0.103	0.461	0.191	-0.288	0.806	0.65	0.627	NaN	-0.92	0.462	-0.299	-0.078	0.074	0.091	-0.404	NaN	0.022	-0.031	0.253	-0.636	0.938	0.307	0.237	0.752	-0.078	0.121	0.106	-0.514	-0.775	-0.01	-0.922	-0.038	-0.629	-0.578	0.407	-0.234	0.393	NaN	0.88	1.459	-0.77	NaN	0.131	0.242	NaN	0.264	-0.031	-0.17	0.372	0.495	-0.599	-0.297	0.291	1.231	-0.043	-0.073	-0.673	NaN	NaN	-1.703	-1.381	-1.112	-1.185	-0.608	-0.037	0.372	0.064	0.744	-0.352	NaN	0.541	-0.587	-0.165	-0.094	NaN	-0.41	-0.435	0.014	0.522	-0.243	0.242	1.151	-0.573	0.57	NaN	0.649	-0.126	-0.371	-0.309	0.059	NaN	-0.001	0.049	NaN	0.047	0.267	-0.726	-0.706	-0.202	NaN	NaN	0.126	0.748	-0.322	-0.169	NaN	-0.004	NaN	0.816	0.094	0.075	-1.003	0.369	-0.014	0.061	-0.2	0.192	NaN	0.504	-0.041	0.009	0.23	-0.178	-0.254	0.062	-0.384	NaN	0.345	-0.006	-0.186	-0.288	NaN	0.159	-0.159	-0.122	0.608	-0.1	0.047	NaN	0.349	-0.154	0.364	NaN	0.079	-0.313	0.352	0.464	-0.053	0.468	0.221	NaN	0.305	0.602	0.131	NaN	-0.437	-0.229	-0.511	-0.32	NaN	0.004	-0.1	NaN	-0.218	NaN	0.089	0.048	0.207	0.303	0.252	-0.304	0.08	0.148	-0.31	0.42	NaN	-0.315	0.05	0.297	NaN	NaN	NaN	-0.051	0.173	-0.215	NaN	-0.346	-0.099	0.086	-1.324	-0.031	0.513	-0.135	-0.103	0.042	-0.055	0.145	-0.168	NaN	0.298	-0.322	0.029	0.045	NaN	0.136	0.311	-0.6	-0.114	-0.968	0.128	0.004	-1.207	0.052	NaN	-0.236	0.217	NaN	0.184	0.541	-0.48	-0.073	-0.26	0.504	-0.179	0.219	-0.279	-0.347	0.224	0.503	-0.257	-0.098	-0.207	-0.346	0.011	0.097	0.413	-0.118	0.112	NaN	0.216	0.179	-0.083	-0.377	0.008	-0.133	0.033	0.075	0.048	NaN	-0.515	0.21	0.011	0.134	0.065	-0.244	0.368	-0.112	0.244	0.06	-0.002	-0.247	-0.04	0.23	-0.055	NaN	NaN	-0.067	-0.1	0.106	NaN	0.451	0.282	0.054	NaN	1.08	1.156	0.277	-0.528	-0.057	0.024	-0.244	NaN	NaN	0.702	-0.243	-0.476	0.629	-1.225	-0.383	0.085	0.529	-0.62	0.162	0.314	NaN	NaN	0.163	-0.011	NaN	0.186	0.446	NaN	-0.144	-0.175	0.095	0.202	-0.312	-0.272	-0.521	-0.577	0.169	-0.003	0.273	1.602	-0.568	NaN	0.604	-0.476	NaN	0.324	0.311	-0.413	0.338	-0.401	-0.256	0.484	0.158	-0.313	-0.08	-0.436	0.233	NaN	-0.387	0.774	NaN	0.172	-0.445	-0.254	0.082	1.016	-0.204	0.11	-0.002	0.345	-0.119	-0.387	NaN	0.459	0.199	-0.167	NaN	-0.09	-0.322	-0.16	-0.016	0.04	0.98	-0.387	-0.592	0.446	-0.665	0.205	0.193	0.061	0.04	-0.228	0.404	NaN	-0.009	0.051	0.67	0.111	0.224	0.261	-0.389	-0.835	0.022	NaN	0.613	-0.417	-0.364	0.18	-0.16	NaN	0.441	0.521	1.061	-0.463	-0.404	0.242	0.143	-0.358	0.227	0	0.666	0.472	NaN	0.762	-0.25	-0.739	0.037	NaN	-0.134	-0.342	0.061	-0.126	0.405	0.511	0.224	0.691	-0.575	-0.181	NaN	NaN	-0.112	-0.033	-0.403	-0.627	-3.307	0.85	-0.098	-0.732	0.084	-0.238	0.229	NaN	0.331	NaN	-0.015	0.022	-0.546	0.351	NaN	0.03	-0.354	-0.358	-0.065	-0.174	NaN	0.126	0.266	0.01	0.179	NaN	NaN	-0.03	-0.137	-0.536	NaN	-0.338	0.671	-0.316	NaN	0.361	-0.395	0.463	0.2	0.404	-0.019	-0.147	0.62	0.018	0.124	-0.221	0.371	-0.005	0.241	0.112	-1.406	0	0.185	0.278	-0.036	0.603	1.038	0.298	-0.056	0.148	-0.117	0.079	NaN	-0.315	-0.07	0.574	-0.043	NaN	NaN	NaN	NaN	NaN	NaN	NaN	NaN	NaN	NaN	NaN	NaN	NaN	NaN	NaN	NaN	NaN	NaN	NaN	NaN	NaN	NaN
BSU35640_lytA	-0.282	-0.875	0.074	-1.314	-0.888	-0.232	0.435	0.085	-0.91	0.163	0.396	-0.222	0.115	-0.362	0.158	0.349	-0.261	0.467	-0.358	0.455	0.349	-0.579	-0.144	0.925	0.242	0.46	-0.014	-0.638	-0.211	-0.029	-0.12	0.455	0.281	0.428	-0.358	NaN	-0.587	-0.532	NaN	0.044	-0.054	0.054	0.051	-0.465	0.224	-0.497	-0.173	-0.135	0.56	-0.207	0.964	0.26	1.504	-0.226	-0.431	-0.141	0.146	0.188	0.597	0.128	0.232	0.33	0.174	0.214	0.363	0.424	0.349	0.708	-0.11	0.159	-0.115	-0.189	-0.37	0.068	0.288	0.753	0.424	0.541	0.532	1.517	0.936	-0.167	-0.197	NaN	-0.04	-0.655	0.378	-0.827	0.384	0.018	0.799	-0.997	-0.143	-0.635	-0.251	0.091	-0.121	0.285	0.151	-0.239	0.592	0.082	-0.675	-0.516	-1.967	-0.631	NaN	-0.546	-0.081	0.295	-0.109	-0.896	0.503	0.669	0.004	0.743	0.39	-0.318	-0.244	0.353	-0.315	-1.143	-0.188	-0.756	-0.898	-1.106	NaN	-0.04	-0.47	0.299	0.547	-0.658	-0.714	-2.12	-0.479	0.334	0.247	-0.445	-0.278	-0.42	1.03	-0.538	-0.289	0.45	-0.602	1.024	0.656	0.617	0.131	-0.19	0.287	0.436	-0.217	0.353	-0.228	0.425	0.235	0.091	0.13	0.441	0.587	-0.092	-0.288	0.987	0.317	0.522	0.022	-0.243	-0.068	-0.131	-0.391	0.031	-0.447	-0.009	NaN	0.211	-0.756	-1.033	0.276	0.394	0.107	0.586	-0.353	0.057	-0.198	0.333	-0.275	0.509	0.365	-0.11	0.274	0.051	0.24	-0.326	0.665	0.291	0.099	-0.649	-0.553	0.22	0.404	0.076	-0.522	0.634	0.058	-0.323	-0.263	0.122	-0.011	0.181	0.335	-0.642	0.016	-0.401	-0.467	0.327	0.375	-0.311	-0.225	0.957	-0.429	0.122	-0.966	0.963	0.46	-0.523	0.169	-0.109	-1.425	0.917	0.129	0.027	0.226	0.456	-0.287	-0.088	-0.249	-0.658	0.641	0.477	-0.119	0.041	-0.193	-0.208	0.429	0.328	-0.047	0.331	0.698	0.159	-0.336	-1.159	-0.23	-0.287	0.362	0.336	0.371	-0.032	-0.411	0.033	-0.064	0.032	0.347	-0.306	-1.202	0.433	-0.486	-1.695	0.117	0.119	0.485	-0.394	NaN	-0.203	-0.776	-0.94	-0.038	-0.092	-0.522	0.736	0.777	-0.326	-0.649	-1.573	-0.843	0.515	0.312	0.093	-0.257	-0.25	-0.355	-0.072	0.703	0.294	0.298	0.168	-0.579	0.464	-0.175	-0.402	0.389	0.038	0.239	0.466	-0.824	0.365	0.04	-0.537	-0.064	0.516	0.05	0.208	0.306	0.076	-0.657	-0.693	-0.207	0.142	-0.852	0.647	-0.117	0.269	-0.18	-0.423	0.737	-0.199	-0.275	0.152	0.125	0.231	-0.25	0.032	NaN	0.395	0.206	NaN	0.798	0.376	NaN	-0.331	0.139	-0.188	NaN	NaN	0.239	NaN	0.068	0.028	-0.815	NaN	-0.79	-0.596	0.171	0.725	0.381	NaN	-0.192	0.229	0.297	0.359	-0.19	0.407	0.261	0.025	-0.172	-0.198	-0.402	0.325	0.201	NaN	-0.122	NaN	0.45	0.668	NaN	-0.01	-0.04	-0.075	0.374	NaN	-0.145	-0.004	-0.241	0.731	-1.313	0.448	-0.797	-0.541	-0.816	0.399	0.536	NaN	0.141	0.055	NaN	0.18	0.821	-0.259	NaN	0.829	-0.357	NaN	-0.211	NaN	0.201	-0.192	-0.278	0.781	-0.854	NaN	0.659	-0.417	NaN	NaN	0.142	0.344	-0.245	0.479	0.19	0.33	NaN	0.427	0.489	-0.119	0.17	NaN	-0.314	0.02	-0.341	-0.147	-0.022	NaN	0.116	0.978	-1.04	0.9	-0.064	-0.031	-0.583	-0.424	-0.005	-0.107	0.065	0.173	-0.086	NaN	-0.332	NaN	0.092	-0.087	-0.052	0.043	-0.279	NaN	0.261	0.213	-0.332	NaN	0.192	-0.311	0.502	0.499	0.024	0.079	0.319	-0.545	0.109	-0.455	-1.473	0.452	-0.275	-0.238	0.436	0.064	-0.163	1.049	0.834	NaN	0.752	-0.7	0.15	-1.811	-0.42	-0.232	-0.139	-0.993	-0.312	0.381	NaN	-0.454	0.521	-0.111	0.243	0.332	0.759	NaN	-0.69	NaN	-0.309	0.489	1.071	NaN	0.136	0.789	-0.024	NaN	NaN	-0.151	-0.476	0.274	-0.31	0.235	-0.237	0.148	1.292	NaN	-0.044	0.55	0.109	0.505	0.022	NaN	-0.428	-0.595	-0.457	-0.281	0.59	1.071	NaN	-0.379	NaN	0.334	-0.757	0.799	0.237	NaN	-0.209	0.611	1.935	NaN	-0.185	1.127	-0.826	0.155	0.337	0.606	-0.643	0.963	0.356	0.161	-0.276	0.17	-0.189	0.381	0.319	0.272	-0.249	-0.898	0.348	NaN	0.002	-0.252	1.255	-0.283	0.661	1.085	0.977	0.115	-0.182	0.258	-0.148	-0.267	0.357	0.048	-0.196	NaN	-0.27	-0.263	0.132	-0.091	-0.665	-0.748	0.654	0.186	-0.103	0.1	0.083	-0.336	0.482	0.3	0.307	-1	0.068	0.096	0.886	0.072	-0.212	0.234	0.277	-0.393	-0.196	0.675	0.536	-0.2	0.158	0.488	NaN	-0.493	-0.743	NaN	NaN	NaN	-0.217	0.215	-0.739	NaN	NaN	-0.858	0.226	0.298	NaN	-0.162	-0.188	-0.295	0.28	NaN	-0.415	0.337	-0.228	-0.437	0.177	-0.738	-0.011	NaN	0.609	-0.067	0.18	NaN	0.372	-0.299	-0.266	NaN	0.391	0.558	1.111	0.106	-0.183	-0.503	-0.033	-0.304	-0.365	0.217	-0.565	-0.312	-0.386	0.589	-0.356	-0.477	0.001	0.199	-0.065	-0.487	-0.033	-1.551	0.038	0.254	NaN	0.064	-0.287	-0.156	NaN	-0.838	-1.005	0.075	0.123	-0.303	-0.151	NaN	0.015	-0.481	-0.508	-0.44	0.527	-0.485	0.074	-0.077	NaN	-0.884	NaN	0.008	-0.444	-0.016	NaN	0.415	-0.737	0.711	-0.076	-0.57	-0.098	-1.542	-0.693	NaN	-0.028	0.453	0.411	-0.2	NaN	0.132	-0.668	NaN	-0.939	-0.448	-0.283	-0.427	0.928	NaN	-0.508	0.184	0.011	-0.113	0.069	-0.547	-0.022	-0.8	NaN	0.875	NaN	-0.674	-1.168	0.124	0.379	-0.601	0.408	0.022	0.38	-0.37	-1.167	-0.035	-0.158	-0.527	0.52	2.269	1.022	0.187	1.231	2.625	NaN	NaN	1.037	1.093	2.132	0.042	NaN	-0.298	-0.048	-0.182	0.258	0.23	-0.156	-0.013	0.389	0.173	0.062	-1.151	-0.016	-0.239	0.102	0.322	0.485	NaN	0.355	0.414	-0.18	1.146	NaN	-0.206	0.09	-0.551	-0.389	0.722	0.509	NaN	0.32	-0.172	NaN	-0.11	0.129	0.032	0.195	0.515	-0.525	-3.234	0.086	-0.145	NaN	0.204	-0.937	0.214	-0.533	-0.057	-0.654	0.73	0.332	-0.033	-0.165	0.177	-1.005	0.362	0.41	NaN	NaN	0.266	0.22	NaN	0.684	-0.09	-0.125	-0.357	NaN	0.273	0.203	0.344	0.195	-0.194	0.037	-0.705	-0.343	1.158	-0.111	0.136	0.312	-0.439	-0.149	NaN	0.087	0.067	0.09	0.293	0.483	-0.204	NaN	NaN	NaN	-0.018	NaN	0.469	0.879	NaN	-0.548	0.242	0.046	-0.15	-0.786	-0.933	0.349	0.371	0.217	0.111	NaN	-0.56	NaN	NaN	-0.37	NaN	-2.822	0.348	0.217	-0.045	-0.303	-0.616	NaN	0.013	NaN	0.549	0.101	0.195	0.488	NaN	-0.306	-0.303	-0.102	0.81	-0.109	0.229	-0.278	-0.005	0.322	NaN	-0.811	-0.656	0.212	0.457	0.393	NaN	-0.104	-0.443	NaN	0.365	0.123	0.842	-0.475	-0.334	NaN	NaN	-0.352	-0.211	0.464	-0.676	NaN	0.338	NaN	-0.641	NaN	0.505	0.355	0.122	NaN	-0.035	0.084	-0.134	NaN	0.345	-0.715	-0.533	0.297	-0.289	-1.151	-0.071	-0.497	NaN	0.693	0.679	-0.488	-0.358	NaN	-0.143	-0.487	-0.164	NaN	0.198	-0.569	NaN	NaN	-0.031	-0.038	NaN	1.3	0.501	-0.609	-1.443	-0.529	0.756	-0.108	NaN	0.226	-0.144	-0.555	NaN	0.218	-0.309	-0.542	0.651	NaN	0.383	0.246	NaN	-0.355	NaN	-0.302	-0.088	0.088	0.325	-0.129	0.192	0.101	0.535	0.086	-0.237	-0.88	0.102	0.164	-0.513	NaN	NaN	NaN	0.25	-0.493	-0.453	NaN	0.701	0.22	-0.635	-1.572	-0.05	-0.441	-0.145	NaN	0.438	0.361	0.1	-0.171	NaN	-0.507	-0.786	0.268	0.465	NaN	0.256	0.285	-0.226	NaN	-0.791	0.08	0.038	NaN	-0.918	NaN	1.324	0.681	NaN	0.604	0.404	-0.306	0.339	0.18	0.71	0.665	-0.151	0.464	-0.03	-0.179	0.532	NaN	0.177	0.313	-0.08	-0.33	0.468	0.756	0.209	0.526	NaN	-0.134	-0.679	-0.325	-0.071	0.378	-0.219	-0.455	-0.358	0.467	NaN	-0.498	0.229	0.393	-0.339	0.056	0.273	-0.301	0.274	-0.356	-1.054	-0.076	-0.543	0.431	0.088	0.285	NaN	NaN	-0.366	-0.21	-0.415	NaN	-0.005	-0.349	-0.224	NaN	-0.429	0.278	0.081	0.15	0.19	-0.15	0.194	NaN	NaN	-0.247	0.169	0.119	1.233	-1.188	-0.235	0.16	0.081	0.356	0.141	0.586	NaN	NaN	-0.28	0.354	NaN	-0.892	-0.428	NaN	NaN	-0.049	0.134	0.035	1.082	-0.153	0.093	-0.508	-0.9	0.066	0.159	-0.905	-0.259	NaN	NaN	0.604	NaN	0.466	-0.328	-0.688	0.783	0.248	0.01	0.534	-0.216	0.238	0.275	-0.14	-0.186	NaN	-0.532	0.063	NaN	-0.187	0.608	0.477	-0.33	-0.062	-0.292	-0.036	-0.469	-0.072	0.199	NaN	NaN	0.493	0.185	0.504	NaN	0.417	-0.082	0.054	0.213	-0.014	-0.061	-0.047	0.222	0.802	-0.186	0.584	-0.465	-0.292	-0.067	0.14	-0.268	NaN	0.203	0.229	NaN	0.152	0.257	0.255	-0.632	-1.42	0.03	NaN	-0.561	0.255	0.636	0.549	0.446	NaN	-0.289	-0.124	0.488	-0.079	1.094	0.96	0.278	-0.31	-0.434	-0.328	-0.105	-0.584	NaN	-0.088	-0.036	-0.535	0.037	NaN	-0.502	0.101	-0.355	-0.342	0.566	-0.596	0.026	-1	0.042	0.241	NaN	NaN	1.408	-0.373	0.205	-0.045	-3.844	0.238	0.246	-0.689	0.031	0.189	-0.021	NaN	0.006	NaN	-0.126	0.547	NaN	-0.53	NaN	-0.448	0.042	0.502	-0.323	0.463	NaN	0.801	0.381	0.113	0.152	NaN	NaN	0.708	0.142	0.305	NaN	1.118	0.109	0.053	NaN	0.176	0.988	-0.157	0.57	0.198	-0.261	0.005	NaN	0.385	-0.203	0.057	-0.442	0.131	0.466	-0.084	1.375	0.517	-0.467	-0.627	-0.684	0.056	-0.993	0.404	-0.084	0.035	-0.062	0.1	NaN	-0.831	0.045	-0.213	0.043	NaN	NaN	NaN	NaN	NaN	NaN	NaN	NaN	NaN	NaN	NaN	NaN	NaN	NaN	NaN	NaN	NaN	NaN	NaN	NaN	NaN	NaN
BSU39230_wapA	0.133	-0.357	0.111	0.554	-0.139	0.032	0.114	-0.817	-0.234	-0.147	-0.079	0.176	-0.645	-0.25	0.179	-0.187	0.138	0.051	0.412	-0.415	0.5	-0.411	0.007	-0.838	-0.018	-0.309	-0.027	-0.346	0.68	-0.017	0.643	0.021	-0.649	0.007	-0.056	0.233	-0.32	0.348	0.763	-0.264	-0.094	0.644	-0.418	-0.053	-0.276	0.151	-0.656	-0.045	0.812	-0.3	0.494	0.464	1.085	-0.759	0.027	0.813	-0.175	-1.004	0.019	0.632	-0.878	-0.764	-0.167	-0.794	-0.075	0.504	0.284	0.05	0.036	0.387	-0.198	0.752	0.08	1.106	0.351	0.284	1.591	-0.541	-0.89	0.178	-0.462	-0.291	-0.44	0.3	-0.008	0.167	-0.715	-0.15	-0.118	-0.466	-0.22	0.692	-0.146	-0.492	-0.233	-0.192	0.014	-0.285	-0.361	0.176	0.17	-0.124	0.236	-0.467	0.768	0.582	NaN	-0.281	0.101	0.575	-0.588	-0.65	-0.366	0.291	0.139	0.048	-0.132	-0.043	0.13	-0.158	-0.556	0.392	0.172	-0.487	1.125	0.785	-0.303	-0.505	0.026	-0.208	0.469	0.217	-0.745	1.257	0.087	-0.016	-0.108	NaN	-0.102	0.26	-0.192	0.259	-0.008	-0.012	0.33	0.526	0.02	-0.03	0.578	-0.634	-0.689	0.06	-0.079	-0.386	-0.269	0.253	0.012	-0.406	0.081	-0.476	0.2	0.075	-0.105	0.925	-0.283	-0.536	-0.594	0.585	-0.355	-0.191	-0.016	0.417	-0.54	-0.249	0.264	0.103	0.136	0.138	0.663	0.086	0.168	0.471	0.213	-0.337	0.19	-0.419	0.259	0.361	-0.162	0.541	-0.395	0.504	0.583	-0.495	-0.193	0.472	0.133	0.156	0.516	-0.331	-0.265	0.516	0.087	-0.154	0.67	0.444	0.088	-0.417	0.387	0.407	-0.342	-1.124	-0.27	0.386	0.257	1.324	0.476	0.293	-0.092	-0.111	0.825	-0.051	-0.152	-0.475	-0.559	0.063	0.185	0.054	0.974	-0.325	-0.148	-1.036	-0.135	-0.4	-0.756	0.44	-0.568	-0.438	-0.093	0.114	0.215	0.101	-0.135	0.036	0.292	-0.157	0.009	0.706	0.482	0.236	-0.363	-0.848	0.379	0.56	-0.367	-0.142	-0.211	-0.663	-0.264	0.201	0.128	0.1	-1.082	-0.076	0.682	-0.397	-0.391	-0.06	-0.208	-0.374	-0.144	0.295	-1.165	0.707	0.365	-0.365	0.881	0.019	0.32	-0.216	-0.253	0.684	0.054	0.903	-0.099	0.098	0.304	-0.552	0.039	0.409	-1.059	-0.108	0.354	0.087	0.514	0.079	-0.373	-0.854	-0.304	0.206	0.259	0.312	0.324	-1.099	0.554	0.589	0.684	0.133	-0.879	-0.04	-0.038	0.374	0.636	-0.518	-0.153	-0.214	-0.39	-0.229	-0.625	0.165	-0.709	0.075	-0.221	-0.924	-0.915	0.462	-0.148	-0.003	-0.112	0.017	-0.025	0.006	-1.077	0.385	-0.133	NaN	0.516	-0.774	NaN	0.572	0.215	-0.084	NaN	0.913	0.057	0.94	0.017	0.753	-0.072	NaN	-0.048	-0.71	-0.364	-0.13	-0.269	NaN	0.519	0.498	0.482	-0.521	-0.671	0.077	0.027	-0.082	0.063	0.138	0.09	0.32	0.161	NaN	-0.192	NaN	0.114	-0.646	NaN	-0.465	0.627	-0.108	0.081	-0.034	-0.21	-0.36	-0.054	0.336	-0.201	0.962	0.153	1.192	-0.209	0.289	0.787	-0.16	0.576	0.246	NaN	0.882	0.136	-1.77	NaN	0.168	0.89	NaN	-0.462	NaN	-0.245	0.032	0.308	0.675	-0.185	NaN	-0.575	-0.083	0.382	NaN	-1.08	0.122	-0.484	-0.186	0.617	0.194	NaN	-0.292	0.011	-0.967	0.294	0.096	-0.802	0.834	0.183	0.186	0.393	NaN	-0.663	-0.197	0.055	0.349	-0.161	-0.372	-0.121	-0.252	0.21	-0.453	0.381	-0.091	-0.563	NaN	0.383	NaN	-0.209	-0.255	-0.329	0.031	0.45	NaN	0.287	0.17	-0.044	NaN	-0.104	-0.899	-0.32	0.075	0.334	-0.187	-0.464	0.165	-0.123	0.331	-1.062	0.099	0.482	-0.514	-0.3	0.35	-0.527	0.355	0.49	NaN	-0.38	-0.105	0.14	-0.249	1.051	-0.473	0.619	-0.179	-0.413	-0.103	NaN	0.337	0.308	-0.001	-0.017	-0.481	-0.179	NaN	0.214	NaN	-0.043	-0.508	-0.793	0.307	0.18	0.098	-0.211	NaN	-1.164	-0.146	-0.586	0.07	0.567	-1.077	-0.188	0.64	0.325	NaN	-0.071	0.197	-0.128	0.368	-0.137	NaN	0.601	0.101	-0.175	-0.095	-0.599	0.063	NaN	0.391	NaN	-0.288	-0.058	1.478	0.166	NaN	-0.012	-0.388	-0.65	NaN	-0.168	0.161	-0.382	0.202	0.472	0.003	-0.155	-0.074	-0.541	-0.133	-0.017	0.055	0.331	0.096	-0.38	-0.389	0.326	0.632	0.263	NaN	0.515	1.245	-0.629	0.577	0.156	0.111	0.56	-0.015	0.027	-0.34	0.092	0.439	0.026	0.04	-0.695	NaN	-0.345	-0.144	0.179	0.392	-0.656	-0.292	-0.598	-0.137	0.459	-0.28	0.681	0.226	-0.266	0.909	-0.171	-0.588	-0.089	-0.179	-0.027	0.583	0.253	0.33	0.038	0.029	-0.274	-0.252	0.758	-2.11	-0.043	0.619	NaN	0.101	-0.157	NaN	0.144	NaN	0.1	NaN	0.051	NaN	NaN	0.713	0.015	-0.176	NaN	-0.621	-0.242	-0.348	-0.16	0.667	0.278	0.227	-0.359	0.513	-0.219	0.863	0.331	-0.983	0.031	-0.05	0.21	NaN	0.251	-0.062	-0.005	NaN	0.208	-0.499	-0.733	-0.635	0.535	-0.101	0.562	-1.252	0.378	-0.678	0.463	0.133	0.299	0.022	-0.138	-0.036	0.014	0.373	0.094	1	0.478	-0.095	-0.105	-0.388	NaN	-1.03	0.315	0.265	NaN	-0.757	0.138	0.15	0.318	-0.528	0.093	NaN	-0.024	0.531	0.463	0.523	0.408	-0.793	0.137	-0.41	0.425	-0.78	NaN	-0.221	-0.322	-0.218	-0.115	0.175	-0.355	-0.512	-0.104	-0.544	0.57	-0.981	0.238	NaN	0.129	0.025	0.658	0.723	NaN	-0.268	-0.007	NaN	-0.323	-0.038	0.261	-0.244	-0.043	NaN	0.086	0.671	-0.501	-0.166	0.592	0.245	0.402	0.278	NaN	0.606	NaN	0.26	-0.219	0.305	-1.22	0.005	-0.32	0.382	0.133	0.021	0.446	0.171	0.156	-0.421	-1.018	-0.162	0.11	0.221	-0.342	-0.319	NaN	NaN	-0.423	0.383	-0.185	0.498	NaN	0.369	-0.43	-0.678	0.127	-0.854	0.398	-0.097	-0.216	0.011	0.085	-0.04	-0.84	0.786	-0.063	0.732	-0.399	NaN	0.086	0.677	-0.113	-0.142	0.946	-0.258	-0.659	0.19	-0.653	-0.596	0.389	NaN	0.846	0.397	NaN	0.153	0.214	0.305	-0.379	-0.003	-0.592	NaN	-0.384	0.459	NaN	0.223	-0.15	0.076	-0.129	0.953	0.137	0.204	-0.291	-0.155	-0.211	-0.153	0.421	-0.505	0.088	1.207	NaN	0.578	-0.24	0.543	-0.629	0.072	-0.196	0.235	NaN	-0.22	0.307	-0.176	-0.091	-0.301	-0.182	-0.907	0.009	-0.06	-0.394	0.185	0.413	-0.183	0.366	-1.05	0.23	0.529	-0.035	0.745	-0.051	-0.213	NaN	-0.196	0.833	NaN	NaN	-1.417	0.315	NaN	-0.427	0.234	-0.615	-0.361	0.004	-0.119	0.361	0.644	-0.534	0.246	NaN	0.389	NaN	NaN	0.223	-0.284	-0.252	0.352	-0.427	0.799	0.338	0.774	-0.631	-0.007	NaN	0.16	0.042	-0.328	-0.023	NaN	-0.232	0.675	0.184	0.385	-0.316	0.931	0.514	-1.183	-0.166	NaN	0.555	-0.57	0.581	-0.553	-0.182	NaN	-0.383	0.242	NaN	-0.035	-0.785	-0.068	-1.115	0.587	NaN	NaN	0.072	-0.207	-0.241	0.088	NaN	0.312	NaN	0.458	NaN	0.427	0.183	-0.656	NaN	-0.303	0.112	0.325	NaN	0.506	-0.473	-0.072	0.536	0.157	-0.212	0.161	0.194	NaN	-0.058	-0.945	0.238	0.176	NaN	0.268	0.274	0.793	-0.242	0.193	0.173	NaN	NaN	0.183	0.705	NaN	0.403	0.324	-0.404	-0.761	-0.555	0.246	0.185	NaN	-0.469	0.785	0.301	NaN	-0.473	-2.623	-0.405	-0.083	NaN	0.562	-0.848	NaN	-0.481	NaN	0.955	0.009	0.951	-0.017	0.142	0.804	-0.488	0.064	0.27	-0.35	NaN	-0.507	0.114	0.368	NaN	NaN	NaN	0.22	-0.572	0.011	NaN	0.167	0.341	-0.077	0.845	-0.139	0.393	0.724	-1.32	0.263	1.073	-0.017	-0.141	NaN	0.003	0.388	0.051	0.151	NaN	0.18	0.538	-0.542	-0.433	0.017	0.417	-0.347	NaN	0.256	NaN	0.167	-1.174	NaN	-0.449	0.1	-0.387	-0.305	0.035	-0.342	-0.277	-0.224	0.066	0.055	0.329	0.124	0.25	-0.157	-0.092	-0.27	-0.297	0.31	0.96	-0.459	0.221	NaN	0.474	-0.857	-0.4	-0.395	-0.567	-0.023	0.338	-0.673	-0.28	NaN	-0.33	0.296	0.086	0.096	0.072	0.529	0.483	-1.166	1.002	-0.607	-0.005	-0.352	-0.361	-0.082	-0.257	NaN	NaN	0.055	0.184	0.558	NaN	0.052	0.113	0.013	NaN	0.794	-0.866	0.286	0.124	-0.085	-0.079	-0.494	NaN	NaN	1.065	0.151	0.322	NaN	0.391	-0.157	-0.204	0.224	-0.803	-0.006	-0.864	NaN	NaN	0.341	-0.561	NaN	0.478	0.174	NaN	0.275	0.35	0.338	0.376	0.59	0.364	-0.608	-0.083	0.287	0.253	0.253	NaN	0.528	NaN	-0.105	-0.621	NaN	-0.108	0.609	-0.033	-0.138	0.226	0.394	-0.164	-0.297	-0.48	0.007	-0.431	-0.566	NaN	-0.829	0.285	NaN	-0.376	0.487	0.783	0.494	0.688	-0.054	0.073	0.312	-0.742	0.254	-0.388	NaN	-0.11	0.118	0.268	NaN	-0.172	-0.035	-0.433	-0.581	0.107	-0.216	-1.084	-0.5	1.397	-1.131	0.105	-0.296	0.037	0.495	-0.463	-0.056	NaN	0.529	0.322	0.102	-0.13	-0.225	-0.399	0.101	0.453	-0.395	NaN	0.469	0.188	-0.1	0.079	-0.47	NaN	0.047	-0.336	-0.434	0.414	0.452	0.079	0.287	0.286	-0.081	0.288	0.152	-0.341	NaN	0.061	0.333	-0.128	0.106	NaN	0.728	0.462	-0.224	0.56	0.194	-0.357	0.224	0.238	0.421	-0.075	NaN	NaN	0.321	0.29	-0.349	0.617	-0.04	-0.097	0.122	-0.409	-0.191	0.745	0.495	NaN	0.11	NaN	0.274	0.088	-0.269	-0.363	NaN	0.298	-0.425	0.157	0.627	0.645	NaN	0.299	0.376	0.421	-0.02	NaN	NaN	0.643	0.734	-0.085	NaN	0.745	0.484	-0.127	NaN	-0.001	0.209	0.307	0.119	0.959	-0.219	0.358	1.047	0.953	-0.038	-0.633	-0.167	-0.254	-0.18	-0.039	0.709	0.786	-0.144	-0.136	0.293	0.623	0.419	-0.455	-0.798	0.074	0.252	-0.209	NaN	-0.275	-0.615	-0.133	0.424	NaN	NaN	NaN	NaN	NaN	NaN	NaN	NaN	NaN	NaN	NaN	NaN	NaN	NaN	NaN	NaN	NaN	NaN	NaN	NaN	NaN	NaN
BSU35680_ggaB	0.099	-0.783	0.121	-0.022	-1.072	0.197	-0.065	0.543	-0.417	0.286	0.909	0.025	-0.247	0.508	0.274	0.219	0.151	0.108	-0.176	-0.142	0.446	0.952	-0.117	0.279	-0.317	-1.122	-0.246	-0.81	-0.362	-0.486	0.534	-0.183	0.32	-0.892	0.114	-0.173	0.347	-0.107	-0.038	0.596	0.634	-0.635	-0.067	0.186	1.009	-1.102	0.043	0.412	-1.063	-0.289	0.517	-0.369	-0.115	-0.577	-0.421	0.459	0.243	-0.141	-0.209	0.533	-0.547	-0.482	-0.258	NaN	1.385	0.024	-0.509	-0.347	-0.423	-0.761	-0.384	-0.273	-0.437	-0.143	0.502	0.338	0.102	-0.38	0.385	-0.014	-0.12	-0.5	-0.833	NaN	-0.124	0.334	-0.959	-0.157	-0.51	0.275	0.746	-0.202	-0.625	-0.649	-0.023	0.443	-0.631	0.303	-0.895	0.386	0.805	0.36	-0.287	-0.11	0.149	0.439	NaN	-0.16	0.133	-0.35	-0.104	-0.151	0.345	-0.15	-0.87	0.59	-0.456	-0.724	-0.198	0.296	-0.219	-0.148	0.943	0.64	-0.46	0.267	-0.794	0.306	0.006	-0.128	-0.767	-0.038	-1.305	0.626	0.556	-0.643	-2.146	NaN	-0.451	0.004	-0.123	-0.166	0.884	0.759	0.528	0.224	-0.506	0.761	0.407	0.241	-0.512	-0.138	-0.06	-0.067	-0.04	-0.033	-0.089	0.388	1.125	-0.817	0.186	0.146	0.185	1.379	0.232	0.644	-0.276	0.264	0.43	-0.265	-0.44	-0.301	0.49	-0.582	-0.205	-0.15	-0.104	-0.064	0.033	0.477	0.067	-0.108	1.073	-0.596	0.378	0.397	-0.563	0.21	0.078	-0.008	-0.152	1.175	-0.286	0.021	0.144	0.104	-0.3	0.245	-0.154	0.774	0.105	0.703	0.611	0.204	0.189	0.014	0.262	0.449	0.292	0.453	-0.207	0.177	-0.516	-0.316	-0.265	0.096	0.124	0.089	0.04	0.508	0.241	0.87	1.148	0.154	-4.695	-0.054	0.12	0.109	0.532	0.085	-0.048	0.688	-0.26	0.049	-0.006	0.097	-0.183	0.231	-0.014	-0.315	-0.429	-0.221	-0.241	-0.183	-0.042	-0.858	-0.246	NaN	0.622	-0.006	-0.229	-1.183	0.037	-0.077	0.436	-0.212	0.77	-0.238	0.194	-0.002	0.635	0.616	0.858	NaN	0.217	-0.247	0.225	0.165	-0.159	-0.326	-0.043	-0.559	-0.843	-0.427	0.359	0.454	-0.609	-0.4	-0.742	-0.773	0.13	-0.548	0.245	-0.165	0.633	0.208	0.271	-0.065	0.125	-0.318	-0.115	-0.537	0.466	NaN	-0.163	-0.037	-0.451	0.422	0.27	0.328	-0.101	-0.091	-0.639	0.183	-0.561	-0.198	-0.099	0.01	-0.322	-0.483	-0.073	0.184	-1.423	0.553	-0.604	0.431	0.65	0.561	-0.147	-0.411	-0.94	-0.611	-0.865	-0.138	0.593	0.562	-0.002	-0.833	0.461	-0.314	-0.017	0.764	NaN	0.76	-0.095	NaN	-0.162	0.747	NaN	1.108	0.144	0.165	NaN	NaN	-0.167	0.11	-0.218	0.452	1.109	NaN	-0.208	0.556	0.598	0.309	0.635	NaN	-0.278	-0.155	0.335	-0.989	0.087	-0.464	-0.101	0.345	0.447	-0.653	0.073	-0.702	-0.069	NaN	-0.071	NaN	0.526	0.056	NaN	-0.246	-0.028	0.118	0.577	-1.712	0.184	-0.016	0.373	-0.088	NaN	-0.429	-1.386	0.493	-0.246	-0.081	0.757	-0.423	-0.537	-0.723	NaN	0.006	0.479	0.317	NaN	0.762	-0.137	NaN	0.894	NaN	0.268	0.355	-0.529	-0.665	-0.586	NaN	0.138	0.099	NaN	NaN	-0.073	0.066	0.247	0.43	0.368	-0.087	NaN	-0.116	-0.109	0.515	0.047	NaN	-1.243	0.111	-0.204	-0.153	1.117	NaN	-0.195	NaN	-0.319	0.171	-0.036	-0.818	-0.247	-0.164	0.77	0.406	0.123	-0.028	0.067	NaN	0.319	NaN	-0.032	-0.259	-0.705	-0.167	0.677	NaN	-0.328	0.858	-0.016	NaN	0.009	NaN	-0.415	0.786	-0.79	-0.886	-1.129	0.733	-0.289	0.629	NaN	-0.398	-0.252	0.268	-0.117	0.348	0.418	-0.374	-0.037	NaN	-0.304	0.538	-2.586	-0.146	-0.007	0.355	0.234	-0.647	0.331	-0.444	NaN	0.052	-0.143	-0.26	0.466	0.851	-0.21	NaN	0.009	NaN	-0.204	0.102	0.266	-0.754	-0.106	0.534	0.225	NaN	NaN	0.114	-0.543	0.558	-0.621	0.196	0.018	0.049	-0.38	NaN	0.167	-0.362	0.283	-0.721	-0.113	NaN	0.131	-0.048	-0.238	0.152	0.092	0.44	NaN	-0.346	NaN	-0.492	-0.553	-0.093	-0.354	NaN	0.176	0.536	0.365	NaN	0.262	0.232	0.2	0.377	-0.397	-0.466	-0.303	0.934	0.449	0.357	-0.119	0.372	0.363	0.521	-0.268	0.108	0.383	0.201	0.777	NaN	0.223	0.294	-0.084	0.448	0.354	-0.045	0.41	0.029	-0.358	0.421	0.407	0.105	-1.227	-0.947	-1.09	NaN	-0.011	0.085	0.806	-0.125	-0.143	-0.302	-0.29	0.492	0.135	-0.137	-0.118	0.776	0.288	-0.402	0.057	-1.164	0.372	0.133	-0.594	0.174	0.237	0.139	0.549	-0.634	0.089	-0.232	0.553	-0.491	-0.233	-0.767	NaN	-0.791	0.229	0.02	-0.136	NaN	-0.403	NaN	0.53	NaN	NaN	-0.759	0.045	-0.298	NaN	0.48	-0.291	-0.2	0.522	-1.185	0.584	0.197	0.468	-0.371	NaN	0.295	0.413	-0.162	0.273	-0.552	-0.014	NaN	-0.219	0.328	-0.359	NaN	0.017	-0.506	0.752	0.935	-0.559	0.231	-0.569	1.6	0.637	NaN	-0.046	-0.327	0.139	-0.161	0.255	0.115	0.564	0.29	-0.428	-1.596	0.797	0.897	0.112	0.67	NaN	0.218	NaN	-0.007	NaN	-0.184	-0.327	0.198	0.378	0.059	0.39	NaN	0.114	0.326	0.554	-0.396	0.215	-0.392	-0.058	-0.155	NaN	-0.087	NaN	-0.577	-0.204	0.198	NaN	-0.394	0.587	NaN	0.225	-0.212	0.028	0.068	0.139	NaN	0.322	0.664	-0.526	NaN	NaN	-0.534	-0.471	NaN	-0.557	0.01	-0.184	-0.683	0.009	NaN	-0.662	-0.149	0.216	0.27	0.445	-0.459	-0.392	-0.058	NaN	-0.758	NaN	0.71	0.869	-0.217	0.79	0.2	0.161	-0.028	-0.396	0.453	0.59	0.546	0.371	NaN	-0.194	0.595	-0.051	-0.089	0.546	0.417	NaN	NaN	0.366	-1.11	-0.324	-0.259	NaN	0.741	0.047	NaN	-0.193	0.202	-0.26	-0.191	-0.167	-0.218	0.562	-0.107	0.643	0.335	-0.294	0.352	0.466	NaN	-0.579	-2.706	1.002	1.007	NaN	0.325	-0.065	-0.25	1.026	0.628	-0.445	NaN	-0.597	0.803	NaN	0.088	-0.298	-0.511	0.433	0.54	0.347	NaN	-0.331	-0.083	NaN	-0.231	-0.215	0.375	-0.29	0.553	0.175	-0.236	-0.423	-0.294	0.434	0.513	0.194	0.376	-0.098	-0.827	NaN	0.367	0.029	-0.999	-2.108	0.098	-0.173	-0.021	NaN	0.301	-0.111	0.202	-0.055	0.221	-0.298	-1.516	0.368	-0.049	-0.19	0.224	-0.11	0.183	0.4	-0.185	-0.528	-0.073	-0.622	-0.43	1.071	0.175	NaN	-0.363	1.208	1.926	NaN	NaN	0.403	NaN	0.054	-0.041	NaN	-0.292	0.176	-0.077	0.325	0.418	0.584	0.001	NaN	-0.763	NaN	NaN	0.808	0.034	-0.876	-0.736	0.114	-0.092	0.156	-0.382	NaN	0.147	0.468	0.285	-0.475	-0.393	0.084	NaN	0.392	0.64	-0.033	0.059	0.54	-0.2	-0.07	0.197	-0.308	NaN	0.687	-0.603	-0.309	-0.169	-0.363	NaN	1.229	-0.122	NaN	0.749	1.28	-0.844	NaN	-0.413	NaN	NaN	-0.128	-0.649	-1.033	-0.048	NaN	0.385	NaN	0.135	0.048	-0.288	-0.756	-0.103	-0.832	0.185	-0.05	-0.877	NaN	-0.171	0.058	-0.118	0.449	-0.098	0.673	0.577	-0.217	NaN	-0.146	-0.126	0.366	-0.136	NaN	-0.101	0.03	-0.69	NaN	0.028	0.014	NaN	NaN	0.135	0.145	NaN	0.837	-0.578	-1.121	-0.414	0.747	-0.253	0.004	NaN	0.311	0.06	0.172	NaN	0.848	NaN	0.111	-0.264	NaN	0.065	0.063	NaN	0.084	NaN	1.114	-0.306	0.163	-0.422	0.4	0.618	-0.596	-0.465	0.295	0.089	NaN	0.163	-0.262	NaN	NaN	NaN	NaN	-0.308	0.085	0.444	NaN	-0.37	0.008	0.689	-0.319	-0.239	0.021	0.72	NaN	0.146	0.601	-0.353	-0.472	NaN	-0.368	-0.155	-1.329	0.621	NaN	0.489	-0.15	-0.723	-0.122	-0.043	0.545	-0.799	NaN	0.298	NaN	-0.556	-0.118	NaN	-0.61	-0.011	-0.125	-0.449	-0.375	-1.14	0.014	0.666	-0.414	0.284	-0.419	0.652	NaN	0.393	-0.27	-0.517	0.401	-0.395	-0.807	-0.615	0.139	NaN	-0.267	-0.23	-0.506	0.239	-0.173	0.451	0.434	-0.213	0.647	NaN	0.391	-0.368	0.635	0.443	0.531	0.04	-0.237	-0.625	0.114	0.04	-0.238	0.377	-0.761	0.621	0.152	NaN	NaN	-0.007	-0.314	0.51	NaN	-0.524	-0.035	0.322	NaN	-0.9	0.141	0.204	-0.456	-0.525	0.43	-0.345	NaN	NaN	0.719	0.346	0.225	NaN	0.219	-0.047	-0.141	0.016	-0.376	0.087	-0.426	NaN	NaN	0.413	-0.019	NaN	0.265	0.369	NaN	NaN	0.452	0.245	-0.612	0.652	0.357	NaN	-0.365	0.231	-0.5	-0.728	NaN	0.262	NaN	-1.406	0.702	NaN	-1.169	-0.41	-1.837	-0.236	-0.498	-0.464	1.031	0.184	0.518	-0.144	0.173	-0.192	NaN	-1.061	0.833	NaN	1.299	-0.154	-0.55	-0.137	-0.683	0.06	0.144	0.399	0.193	0.535	0.575	NaN	0.931	-0.516	0.273	NaN	0.389	-0.52	-0.287	0.756	0.491	-0.07	-0.264	0.654	0.085	-0.683	0.67	0.055	0.651	0.235	0.282	-0.03	NaN	-0.453	0.292	0.4	1.092	0.114	-0.234	0.127	NaN	-0.162	NaN	0.545	-0.679	0.306	0.063	0.256	NaN	NaN	0.297	1.082	-0.228	-0.148	-0.237	0.348	-0.195	-0.237	-0.329	0.065	-0.723	NaN	0.29	-0.165	-0.069	0.459	NaN	-0.697	-0.365	-0.887	-0.232	-0.552	-0.391	-0.376	0.305	0.239	0.319	NaN	NaN	-0.025	0.091	0.145	0.207	0.023	-0.019	0.437	-0.044	-0.325	NaN	0.175	NaN	0.097	NaN	-0.5	0.553	0.469	-0.217	NaN	-0.029	-0.585	-0.108	-0.509	0.185	NaN	-0.516	-0.048	-0.319	-0.139	NaN	NaN	-0.496	0.079	0.662	NaN	-0.525	0.019	-0.618	0.531	-0.272	0.76	0.385	0.323	-0.395	0.155	-0.733	-0.185	0.096	-0.131	-0.061	0.244	0.887	-0.377	1.157	0.201	0.169	0.109	1.253	0.056	1.121	-0.535	0.015	0.501	-0.391	-0.014	-0.005	NaN	0.237	0.212	-0.174	-0.406	NaN	NaN	NaN	NaN	NaN	NaN	NaN	NaN	NaN	NaN	NaN	NaN	NaN	NaN	NaN	NaN	NaN	NaN	NaN	NaN	NaN	NaN
BSUCTR02_control	-0.193	-0.534	-0.28	-0.431	0.227	-0.09	-0.02	0.276	-0.424	0.105	0.103	-0.394	-0.052	-0.21	0.167	0.827	0.055	-0.307	0.029	0.667	0.197	-0.018	0.069	0.744	0.1	-0.462	0.213	-0.338	-0.276	0.325	0.075	-0.469	0.771	0.249	0.229	-2.126	-0.203	0.111	-1.444	-0.069	0.455	0.247	0.197	-0.137	0.335	0.221	0.465	-0.138	0.081	-0.366	-0.08	-0.128	-0.229	0.169	0.271	0.361	-0.224	0.252	0.322	0.151	0.373	0.058	0.761	0.653	-0.126	0.017	0.268	-0.196	-0.001	-0.09	-0.114	-0.199	0.643	-0.312	0.345	0.63	-0.405	0.474	0.307	0.397	0.739	0.191	-0.089	0.351	0.445	-0.238	0.156	0.203	0.871	0.08	-0.037	0.651	0.257	-0.353	0.03	-0.178	0.28	0.254	0.235	-0.889	0.455	-0.199	0.308	-0.048	-1.359	-0.36	NaN	0.034	-0.488	0.137	0.449	-0.262	-0.255	0.145	0.475	0.324	0.247	-0.29	-0.39	0.614	0.185	0.092	-0.369	-0.175	-0.379	-0.154	-0.328	-0.428	-0.494	0.022	-0.6	0.038	0.285	0.298	0.501	0.107	-0.83	0.399	0.055	0.806	0.27	0.234	0.238	0.34	0.152	-0.147	-0.169	-0.393	-0.528	0.391	0.075	0.234	-0.04	-0.131	0.259	-0.142	0.396	0.315	-0.105	-0.499	0.055	-0.624	0.08	0.069	-0.048	0.213	0.282	-0.502	0.109	-0.19	-0.174	0.282	0.108	-0.08	-1.217	-0.395	-1.719	-0.034	0.559	-0.508	0.21	-0.395	0.071	-0.59	0.258	-0.593	0.194	0.25	0.066	0.152	0.273	0.189	0.619	0.001	1.032	0.432	-0.227	0.202	0.112	-0.471	0.071	0	0.107	0.026	0.496	-0.089	-0.126	-0.311	-0.11	0.62	0.148	0.17	-0.279	-0.086	-0.179	-0.253	0.142	0.129	-0.02	-0.541	-0.292	-0.3	0.079	0.161	0.192	-0.104	-0.42	0.326	-0.442	0.821	0.385	-0.092	0.115	-0.263	0.023	0.054	-0.085	-0.058	-0.983	-0.035	-0.21	-0.376	0.062	0.172	0.206	0.009	-0.27	-0.118	0.184	-0.012	0.463	0.638	-0.395	0.111	-0.089	0.473	-0.584	0.765	-0.173	-0.148	-0.446	0.16	0.32	-0.013	-0.789	0.188	0.536	-0.306	-0.135	-0.031	0.289	0.053	0.14	-0.491	-1.264	-0.252	0.088	-0.175	-0.507	-0.444	0.576	0.12	-0.104	0.786	-0.093	0.53	-0.137	0.153	0.816	0.377	0.26	0.04	-0.275	-0.414	0.268	0.176	0.258	0.23	-0.126	-0.164	0.055	0.016	0.503	-0.032	0.124	-0.045	0.267	0.411	-0.58	0.126	0.297	0.213	0.039	-0.159	0.053	-0.219	NaN	NaN	NaN	NaN	NaN	NaN	NaN	NaN	NaN	NaN	NaN	NaN	NaN	NaN	NaN	NaN	NaN	NaN	NaN	NaN	NaN	NaN	NaN	NaN	NaN	NaN	NaN	NaN	NaN	NaN	NaN	NaN	NaN	NaN	NaN	NaN	NaN	NaN	NaN	NaN	NaN	NaN	NaN	NaN	NaN	NaN	NaN	NaN	NaN	NaN	NaN	NaN	NaN	NaN	NaN	NaN	NaN	NaN	NaN	NaN	NaN	NaN	NaN	NaN	NaN	NaN	NaN	NaN	NaN	NaN	NaN	NaN	NaN	NaN	NaN	NaN	NaN	NaN	NaN	NaN	NaN	NaN	NaN	NaN	NaN	NaN	NaN	NaN	NaN	NaN	NaN	NaN	NaN	NaN	NaN	NaN	NaN	NaN	NaN	NaN	NaN	NaN	NaN	NaN	NaN	NaN	NaN	NaN	NaN	NaN	NaN	NaN	NaN	NaN	NaN	NaN	NaN	NaN	NaN	NaN	NaN	NaN	NaN	NaN	NaN	NaN	NaN	NaN	NaN	NaN	NaN	NaN	NaN	NaN	NaN	NaN	NaN	NaN	NaN	NaN	NaN	NaN	NaN	NaN	NaN	NaN	NaN	NaN	NaN	NaN	NaN	NaN	NaN	NaN	NaN	NaN	NaN	NaN	NaN	NaN	NaN	NaN	NaN	NaN	NaN	NaN	NaN	NaN	NaN	NaN	NaN	NaN	NaN	NaN	NaN	NaN	NaN	NaN	NaN	NaN	NaN	NaN	NaN	NaN	NaN	NaN	NaN	NaN	NaN	NaN	NaN	NaN	NaN	NaN	NaN	NaN	NaN	NaN	NaN	NaN	NaN	NaN	NaN	NaN	NaN	NaN	NaN	NaN	NaN	NaN	NaN	NaN	NaN	NaN	NaN	NaN	NaN	NaN	NaN	NaN	NaN	NaN	NaN	NaN	NaN	NaN	NaN	NaN	NaN	NaN	NaN	NaN	NaN	NaN	NaN	NaN	NaN	NaN	NaN	NaN	NaN	NaN	NaN	NaN	NaN	NaN	NaN	NaN	NaN	NaN	NaN	NaN	NaN	NaN	NaN	NaN	NaN	NaN	NaN	NaN	NaN	NaN	NaN	NaN	NaN	NaN	NaN	NaN	NaN	NaN	NaN	NaN	NaN	NaN	NaN	NaN	NaN	NaN	NaN	NaN	NaN	NaN	NaN	NaN	NaN	NaN	NaN	NaN	NaN	NaN	NaN	NaN	NaN	NaN	NaN	NaN	NaN	NaN	NaN	NaN	NaN	NaN	NaN	NaN	NaN	NaN	NaN	NaN	NaN	NaN	NaN	NaN	NaN	NaN	NaN	NaN	NaN	NaN	NaN	NaN	NaN	NaN	NaN	NaN	NaN	NaN	NaN	NaN	NaN	NaN	NaN	NaN	NaN	NaN	NaN	NaN	NaN	NaN	NaN	NaN	NaN	NaN	NaN	NaN	NaN	NaN	NaN	NaN	NaN	NaN	NaN	NaN	NaN	NaN	NaN	NaN	NaN	NaN	NaN	NaN	NaN	NaN	NaN	NaN	NaN	NaN	NaN	NaN	NaN	NaN	NaN	NaN	NaN	NaN	NaN	NaN	NaN	NaN	NaN	NaN	NaN	NaN	NaN	NaN	NaN	NaN	NaN	NaN	NaN	NaN	NaN	NaN	NaN	NaN	NaN	NaN	NaN	NaN	NaN	NaN	NaN	NaN	NaN	NaN	NaN	NaN	NaN	NaN	NaN	NaN	NaN	NaN	NaN	NaN	NaN	NaN	NaN	NaN	NaN	NaN	NaN	NaN	NaN	NaN	NaN	NaN	NaN	NaN	NaN	NaN	NaN	NaN	NaN	NaN	NaN	NaN	NaN	NaN	NaN	NaN	NaN	NaN	NaN	NaN	NaN	NaN	NaN	NaN	NaN	NaN	NaN	NaN	NaN	NaN	NaN	NaN	NaN	NaN	NaN	NaN	NaN	NaN	NaN	NaN	NaN	NaN	NaN	NaN	NaN	NaN	NaN	NaN	NaN	NaN	NaN	NaN	NaN	NaN	NaN	NaN	NaN	NaN	NaN	NaN	NaN	NaN	NaN	NaN	NaN	NaN	NaN	NaN	NaN	NaN	NaN	NaN	NaN	NaN	NaN	NaN	NaN	NaN	NaN	NaN	NaN	NaN	NaN	NaN	NaN	NaN	NaN	NaN	NaN	NaN	NaN	NaN	NaN	NaN	NaN	NaN	NaN	NaN	NaN	NaN	NaN	NaN	NaN	NaN	NaN	NaN	NaN	NaN	NaN	NaN	NaN	NaN	NaN	NaN	NaN	NaN	NaN	NaN	NaN	NaN	NaN	NaN	NaN	NaN	NaN	NaN	NaN	NaN	NaN	NaN	NaN	NaN	NaN	NaN	NaN	NaN	NaN	NaN	NaN	NaN	NaN	NaN	NaN	NaN	NaN	NaN	NaN	NaN	NaN	NaN	NaN	NaN	NaN	NaN	NaN	NaN	NaN	NaN	NaN	NaN	NaN	NaN	NaN	NaN	NaN	NaN	NaN	NaN	NaN	NaN	NaN	NaN	NaN	NaN	NaN	NaN	NaN	NaN	NaN	NaN	NaN	NaN	NaN	NaN	NaN	NaN	NaN	NaN	NaN	NaN	NaN	NaN	NaN	NaN	NaN	NaN	NaN	NaN	NaN	NaN	NaN	NaN	NaN	NaN	NaN	NaN	NaN	NaN	NaN	NaN	NaN	NaN	NaN	NaN	NaN	NaN	NaN	NaN	NaN	NaN	NaN	NaN	NaN	NaN	NaN	NaN	NaN	NaN	NaN	NaN	NaN	NaN	NaN	NaN	NaN	NaN	NaN	NaN	NaN	NaN	NaN	NaN	NaN	NaN	NaN	NaN	NaN	NaN	NaN	NaN	NaN	NaN	NaN	NaN	NaN	NaN	NaN	NaN	NaN	NaN	NaN	NaN	NaN	NaN	NaN	NaN	NaN	NaN	NaN	NaN	NaN	NaN	NaN	NaN	NaN	NaN	NaN	NaN	NaN	NaN	NaN	NaN	NaN	NaN	NaN	NaN	NaN	NaN	NaN	NaN	NaN	NaN	NaN	NaN	NaN	NaN	NaN	NaN	NaN	NaN	NaN	NaN	NaN	NaN	NaN	NaN	NaN	NaN	NaN	NaN	NaN	NaN	NaN	NaN	NaN	NaN	NaN	NaN	NaN	NaN	NaN	NaN	NaN	NaN	NaN	NaN	NaN	NaN	NaN	NaN	NaN	NaN	NaN	NaN	NaN	NaN	NaN	NaN	NaN	NaN	NaN	NaN	NaN	NaN	NaN	NaN	NaN	NaN	NaN	NaN	NaN	NaN	NaN	NaN	NaN	NaN	NaN	NaN	NaN	NaN	NaN	NaN	NaN	NaN	NaN	NaN	NaN	NaN	NaN	NaN	NaN	NaN	NaN	NaN	NaN	NaN	NaN	NaN	NaN	NaN	NaN	NaN	NaN	NaN	NaN	NaN	NaN	NaN	NaN	NaN	NaN	NaN	NaN	NaN	NaN	NaN	NaN	NaN	NaN	NaN	NaN	NaN	NaN	NaN	NaN	NaN	NaN	NaN	NaN	NaN	NaN	NaN	NaN	NaN	NaN	NaN	NaN	NaN	NaN	NaN	NaN	NaN	NaN	NaN	NaN	NaN	NaN	NaN	NaN	NaN	NaN	NaN	NaN	NaN	NaN	NaN	NaN	NaN	NaN	NaN	NaN	NaN	NaN	NaN	NaN	NaN	NaN	NaN	NaN	NaN	NaN	NaN	NaN	NaN	NaN	NaN	NaN	NaN	NaN	NaN	NaN	NaN	NaN	NaN	NaN	NaN	NaN	NaN	NaN	NaN	NaN	NaN	NaN	NaN	NaN	NaN	NaN	NaN	NaN	NaN	NaN	NaN	NaN	NaN	NaN	NaN	NaN	NaN	NaN	NaN	NaN	NaN	NaN	NaN	NaN	NaN	NaN	NaN	NaN	NaN	NaN	NaN	NaN	NaN	NaN	NaN	NaN	NaN	NaN	NaN	NaN	NaN	NaN	NaN	NaN	NaN	NaN	NaN	NaN	NaN	NaN	NaN	NaN	NaN	NaN	NaN	NaN	NaN	NaN	NaN	NaN	NaN	NaN	NaN	NaN	NaN	NaN	NaN	NaN	NaN	NaN	NaN	NaN	NaN	NaN	NaN	NaN	NaN	NaN	NaN	NaN	NaN	NaN	NaN	NaN	NaN	NaN	NaN	NaN	NaN	NaN	NaN	NaN	NaN	NaN	NaN	NaN	NaN	NaN	NaN
BSUCTR26_control	-0.039	0.404	0.223	-0.113	-0.371	0.162	-0.133	0.4	0.432	-0.566	-0.086	0.029	-0.044	-0.001	-0.016	-0.037	-0.075	0.003	0.276	0.043	0.322	0.011	-0.168	-0.026	-0.017	0.029	0.024	0.012	0.044	0.008	-0.301	0.285	-0.319	-0.198	0.23	0.086	-0.317	0.06	-0.096	0.054	0.018	-0.42	0.262	-0.03	0.134	-0.091	0.407	-0.123	0.392	0.43	0.339	0.242	-0.137	-0.074	0.054	0.103	0.012	-0.324	-0.227	0.027	0.137	0.689	0.337	0.485	0.027	0.035	-0.602	-0.166	0.026	0.132	-0.2	-0.084	0.47	0.031	-0.28	-0.022	-0.258	-0.126	0.088	0.14	0.04	-0.351	-0.68	0.64	-0.358	0.262	0.703	0.077	0.307	0.073	-0.359	0.184	0.103	0.306	-0.232	0.072	0.427	-0.065	-0.354	0.137	-0.279	-0.129	0.13	-0.139	0.255	0.221	NaN	0.461	0.314	0.166	0.208	-0.053	0.073	-0.043	0.141	-0.284	0.368	0.073	-0.039	-0.364	0.023	-0.022	0.209	-0.466	-0.101	0.216	-0.305	0.037	0.253	-0.249	0.55	-0.046	-0.178	0.284	0.284	0.164	0.056	0.474	0.534	0.196	0.023	0.175	-0.166	0.015	-0.017	-0.021	0.069	-0.182	-0.137	0.117	-0.124	0.042	0.275	0.493	-0.435	0.025	-0.447	0.391	-0.283	0.027	0.387	0.416	-0.208	0.064	-0.383	0.335	0.018	-0.053	-0.159	0.147	0.121	-0.117	-0.181	-0.194	-1.038	0.438	1.755	0.127	0.244	-0.175	0.317	-0.223	-0.055	-0.331	-0.097	0.073	0.047	0.078	-0.133	-0.1	0.182	-0.283	-0.625	-0.138	-0.074	-0.316	-0.01	0.026	-0.086	-0.048	0.228	0.216	-0.199	-0.21	-0.671	-0.17	0.118	-0.08	0.433	-0.284	-0.013	0.062	0.223	-0.048	-0.248	0.175	0.204	-0.214	-0.224	-0.506	0.796	0.189	-0.068	-0.511	-0.185	-0.022	-0.403	0.11	0.148	-0.054	-0.314	-0.547	-0.111	0.31	-0.043	-0.365	-0.129	0.024	0.493	-0.349	-0.089	-0.204	-0.181	0.357	0.025	0.354	0.14	-0.163	-0.213	0.315	0.185	0.342	0.103	0.442	0.13	0.197	-0.167	0.207	-0.045	-0.206	-0.034	0.083	0.162	-0.244	0.188	0.131	0.163	-0.924	-0.331	-0.248	-0.062	-0.269	-0.39	-0.13	0.264	0.569	-0.112	-0.075	0.434	-0.028	0.081	0.208	-0.276	-0.038	0.044	0.126	0.238	0.047	0.218	0.014	-0.338	-0.228	0.273	0.172	0.122	0.321	0.05	0.079	-0.052	0.339	-0.042	-0.149	0.026	-0.682	0.253	0.4	-0.013	0.122	-0.311	0.176	0.322	-0.38	-0.328	-0.068	-0.426	-0.034	0.017	0.028	-0.183	-0.356	-0.304	0.059	-0.438	0.009	0.155	0.114	-0.057	-0.145	-0.043	-0.265	-0.343	-0.076	0.71	-0.657	0.152	NaN	-0.028	-0.649	-0.809	0.172	0.74	0.126	NaN	0.726	-0.201	-0.18	0.07	-0.108	-0.44	NaN	0.256	-0.007	0.199	0.024	0.32	NaN	-0.341	-0.244	0.033	-0.222	0.263	-0.414	0.065	0.175	0.098	0.648	0.216	0.253	-0.357	NaN	-0.123	NaN	-0.091	0.2	NaN	0.377	-0.356	-0.373	0.659	-0.235	-0.045	-0.015	0.217	-0.368	0.152	0.094	0.105	0.016	0.051	-0.266	0.468	0.629	-0.177	-0.062	0.084	0.558	-0.166	-0.012	NaN	-0.201	0.24	-0.162	-0.204	NaN	-0.274	0.24	-0.125	-0.1	0.322	NaN	-0.24	-0.141	0.5	NaN	0.255	-0.351	0.02	-0.379	0.029	-0.058	NaN	-0.327	0.331	-0.122	-0.056	0.108	0.758	0.746	0.721	-0.077	-0.02	NaN	0.043	0.323	-0.467	0.308	-0.191	0.02	0.059	0.495	-0.21	0.295	0.128	0.21	-0.205	NaN	0.546	NaN	0.026	0.137	0.324	0.397	-0.521	NaN	0.679	-0.17	0.363	NaN	0.042	0.456	-0.017	-0.053	-0.119	0.082	0.019	-0.189	-0.476	0.154	0.521	-0.048	-0.521	-0.377	-0.125	-0.423	-0.516	0.094	-0.057	NaN	0.58	0.107	0.324	-0.183	0.401	-0.243	0.571	-0.153	-0.118	0.059	NaN	-0.028	0.006	0.212	0.013	0.21	-0.038	NaN	0.227	NaN	0.074	0.748	-0.164	0.673	0.336	0.303	-0.047	0.145	-0.05	-0.29	0.028	-0.277	-0.072	0.338	-0.608	-0.188	-0.415	NaN	0.387	0.182	0.332	-0.352	-0.205	NaN	-0.523	0.08	-0.351	0.059	0.013	0.304	NaN	-0.365	NaN	-0.153	-0.337	-0.008	-0.172	NaN	-0.492	0.033	-0.46	NaN	-0.078	0.5	0.286	0.217	-0.146	0.445	-0.102	-0.088	0.046	-0.554	0.811	-0.116	-0.487	0.405	-0.086	-0.312	-0.584	-0.093	0.115	NaN	0.005	-0.647	-0.095	-0.111	-0.017	-0.228	0.341	-0.167	0.182	-0.281	0.208	0.726	-0.162	-0.21	0.3	NaN	0.073	0.1	-0.092	0.006	0.006	-0.276	-0.218	0.106	-0.313	0.025	0.331	0.247	0.205	-0.317	0.173	-0.549	0.921	-0.229	-0.472	0.068	0.087	0.341	-0.17	0.166	0.085	-0.374	-0.269	0.182	0.1	0.125	NaN	0.341	-0.27	0.546	0.597	0.48	0.572	-0.438	-0.477	NaN	NaN	-0.48	-0.129	-0.187	NaN	-0.501	-0.256	0.154	0.613	-0.167	-0.495	0.137	0.282	-0.153	-0.181	-0.293	-0.466	-0.132	-0.129	-0.367	-0.454	NaN	0.217	0.061	-0.021	NaN	0.103	-0.342	-0.97	-0.699	0.619	-0.113	0.357	0.513	-0.406	-0.098	0.76	0.03	0.245	-0.326	-0.403	-0.148	-0.161	0.282	0.301	-0.28	-0.526	-0.222	-0.008	0.573	0.252	0.311	0.14	-0.438	NaN	0.45	-0.146	-0.269	-0.083	0.073	-0.15	NaN	-0.398	0.148	0.172	0.013	0.664	0.161	-0.614	0.031	0.552	-0.067	NaN	-0.281	0.508	-0.098	-0.653	-0.701	-0.225	-0.375	-0.053	0.133	-0.024	-0.166	-0.077	NaN	0.056	-0.303	-0.138	0.031	-0.65	-0.111	0.08	NaN	0.077	-0.518	0.332	-0.04	-0.384	-0.316	-0.16	0.223	0.192	0.037	-0.135	-0.28	0.146	-0.149	NaN	-0.375	NaN	-0.904	-0.06	0.309	-0.363	-0.757	0.032	-0.386	0.461	0.289	-0.228	0.341	-0.063	0.114	-0.902	-0.232	0.023	0.117	-0.146	-0.261	NaN	-1.701	-0.58	-0.882	-0.648	0.07	NaN	-0.013	-0.049	1.028	-0.781	0.395	-0.107	-0.264	-0.207	-0.373	-0.384	0.263	-0.22	0.283	0.444	0.017	-0.053	NaN	0.14	0.511	0.167	0.251	0.565	-0.034	0.315	0.329	-0.11	-0.017	0.246	NaN	0.255	0.069	NaN	0.259	-0.12	0.149	-0.352	0.046	-0.146	0.524	-0.188	0.082	NaN	0.33	-0.011	-0.027	-0.3	0.022	-0.047	-0.759	-0.174	-0.217	0.343	0.101	0.472	0.432	0.192	0.444	NaN	0.036	0.125	0.021	-0.224	-0.172	-0.211	0.075	NaN	-0.291	0.369	-0.013	-0.171	0.466	0.925	0.575	-0.47	-0.651	-0.201	-0.53	0.149	-0.07	0.471	-0.261	0.371	0.041	-0.25	-0.139	-0.819	-0.353	NaN	0.737	0.427	-1.137	NaN	0.201	0.101	NaN	-0.327	0.213	0.434	0.248	-0.839	0.298	0.608	0.668	0.002	-0.572	0.045	-0.268	NaN	-0.117	0.045	0.919	-0.065	0.117	0.048	-0.046	0.514	-0.41	0.16	0.066	0.39	-0.18	0.452	0.414	-0.437	NaN	-0.039	0.451	-0.048	0.302	0.247	-0.011	-0.274	-0.715	0.222	NaN	-0.149	0.277	0.727	0.263	0.091	NaN	-0.412	-0.235	0.448	0.173	-0.28	0.34	0.77	0.417	NaN	NaN	0.523	0.165	0.119	0.043	NaN	-0.045	NaN	-0.408	-0.384	0.018	-0.142	0.101	-0.347	-0.005	0.608	0.266	NaN	0.206	0.251	0.04	-0.742	-0.523	-0.283	-0.079	-0.281	NaN	-0.165	-0.414	-0.219	-0.698	NaN	0.003	-0.107	0.16	0.334	-0.32	-0.374	NaN	0.68	0.26	0.056	NaN	0.031	0.021	0.123	0.434	-0.318	-0.094	-0.174	NaN	-0.129	-0.052	0.047	NaN	-0.107	0.441	-0.313	-0.137	NaN	-0.303	-0.721	NaN	0.215	NaN	0.286	-0.483	0.3	0.068	0.159	-0.067	0.023	-0.183	-0.516	-0.024	-0.463	-0.235	0.098	-0.077	NaN	NaN	NaN	0.599	0.316	0.002	NaN	-0.555	-0.142	-0.119	-0.216	0.291	-0.064	0.5	0.299	-0.223	0.467	-0.176	-0.07	-1.226	0.145	-0.344	-0.319	0.061	NaN	-0.372	-1.18	0.505	0.12	0.063	0.151	0.592	0.092	-0.325	NaN	0.014	0.385	NaN	-0.071	-0.142	0.215	-0.317	-1.099	0.422	-0.765	-0.108	-0.032	-0.081	0.041	-0.105	0.179	0.122	0.102	0.15	0.068	0.634	0.083	-0.272	0.247	NaN	-0.249	0.405	0.016	-0.62	-0.168	0.121	0.19	-0.197	0.181	NaN	-0.04	0.377	-0.043	0.038	-0.098	-0.894	1.136	0.598	-0.115	-0.052	-0.128	-0.096	0.126	0.423	-0.118	NaN	NaN	-0.074	-0.182	0.556	NaN	0.369	-0.278	-0.399	NaN	-0.527	0.366	0.141	0.401	0.306	-0.407	-0.004	NaN	NaN	0.394	0.134	-0.223	-0.133	0.69	0.193	-0.673	0.08	0.425	0.021	-0.32	NaN	NaN	-0.25	0.05	NaN	-0.145	0.502	NaN	0.715	0.04	-0.015	-0.276	-0.093	0.044	0.322	-0.282	-0.329	-0.091	0.399	0.068	-0.21	NaN	-0.639	-0.058	-1.132	0.07	-0.475	0.447	-0.399	-0.117	-0.32	0.134	-0.664	0.298	0.536	0.148	0.264	NaN	-0.39	-0.499	NaN	0.136	0.214	-0.004	0.356	-0.324	0.09	-0.017	0.192	0.036	0.002	-0.074	-0.286	-0.139	0.176	-0.214	NaN	0.105	-0.346	-0.007	0.157	-0.256	-0.303	0.346	-0.716	-0.268	0.226	-0.053	0.042	-0.264	0.066	-0.068	0.362	NaN	-0.407	0.168	-0.093	0.094	-0.308	-0.16	0.205	0.447	-0.611	NaN	0.253	0.018	0.037	-0.262	0.085	-1.092	0.875	-0.032	-0.401	0.066	-0.314	0.5	-0.2	0.08	-0.041	0.517	0.287	0.204	NaN	-0.323	0.228	-0.234	0.17	NaN	-0.006	0.066	-0.012	0.136	0.152	0.534	0.246	0.37	-0.037	0.638	NaN	NaN	-0.941	-0.07	-0.005	0.28	0.054	0.03	-0.624	0.366	-0.678	0.204	0.399	NaN	-0.084	NaN	0.308	0.171	-0.718	0.152	NaN	-0.063	-0.383	0.175	0.514	0.157	NaN	-0.057	0.182	-0.259	-0.126	NaN	NaN	-0.142	-0.102	0.713	NaN	-0.511	0.329	1.1	0.294	0.457	-0.32	-0.007	-0.088	-0.237	-0.075	-1.119	0.165	0.016	-0.091	0.351	0.074	0.604	0.044	0.017	-0.209	0.117	-0.259	-0.059	0.415	0.233	-0.274	-0.412	-0.086	-0.353	0.104	0.42	NaN	0.282	0.144	0.016	-0.212	NaN	NaN	NaN	NaN	NaN	NaN	NaN	NaN	NaN	NaN	NaN	NaN	NaN	NaN	NaN	NaN	NaN	NaN	NaN	NaN	NaN	NaN
BSUCTR34_control	-0.888	0.476	0.297	-0.07	0.199	0.411	-0.171	0.471	-0.417	0.392	0.693	-0.073	0.471	0.253	0.442	-0.009	-0.12	0.246	0.233	-0.367	0.073	-0.102	-0.234	-0.476	-0.465	-0.163	-0.593	-0.417	0.072	-1.006	-0.199	-0.497	-0.281	-0.126	0.105	0.793	-0.291	0.16	0.721	-0.302	-0.159	0.738	-0.372	0.039	-0.08	0.312	-1.057	-0.407	0.747	-0.238	0.569	0.481	0.323	0.302	-0.349	-0.346	-0.462	-0.29	0.268	-0.308	-0.721	0.55	-0.221	-0.404	-0.063	-0.053	0.237	-0.54	0.317	-0.209	-0.378	-1.596	0.39	0.13	0.327	-0.259	0.691	-0.133	-0.267	0.991	-0.586	-0.275	-0.233	0.454	0.881	0.353	-0.051	0.278	0.286	0.047	-0.399	0.327	-0.439	-0.248	-0.194	-0.61	0.269	-0.525	-0.139	-0.163	0.833	0.394	-0.036	0.511	0.959	-0.272	NaN	0.76	-0.017	0.201	0.117	0.165	-0.096	0.344	0.558	1.313	-0.374	0.638	0.176	-0.777	0.074	-0.06	0.419	0.326	-0.562	0.183	0.296	-0.016	0.161	-0.065	1.257	0.107	-0.224	-0.209	-0.476	0.406	-0.147	0.077	0.331	-0.027	-0.35	-0.001	-0.116	-0.104	-0.281	0.436	-1.001	0.226	0.269	-1.012	-0.075	-1.036	0.284	-0.113	0.348	-0.221	-0.099	0.471	-0.173	-0.228	-0.042	0.225	0.113	-0.216	-0.135	0.241	0.781	-0.093	-0.215	-0.438	0.033	0.195	-0.451	-0.253	0.044	0.168	0.328	0.426	0.46	-0.058	0.198	0.032	0.034	-0.026	0.057	-0.009	0.233	0.61	-0.184	-0.378	0.357	-0.332	-0.332	-0.194	-0.022	0.604	0.272	-0.229	0.015	1.279	0.102	-0.111	0.039	-0.385	1.016	-0.206	0.105	-0.043	0.795	-0.187	0.925	-0.483	0.32	-0.328	-1.01	-0.157	0.222	0.467	0.364	0.814	0.229	0.306	-0.218	-0.67	0.211	-0.119	-0.531	-0.002	0.011	0.135	0.046	-0.027	-0.167	0.233	-0.521	0.346	0.293	0.816	0.192	0.712	0.611	-0.337	-0.163	0.065	-0.141	0.149	-0.336	0.398	0.118	-0.036	0.091	0.286	0.534	0.007	-0.442	-0.267	-0.843	0.182	0.071	-0.621	0.366	1.607	0.319	-0.7	0.46	0.253	0.328	-0.011	-0.162	0.588	-0.118	-0.016	-0.802	0.056	1.204	-0.41	0.027	0.217	-0.187	-0.291	0.366	0.201	0.013	0.413	0.984	-0.218	-0.231	0.613	-0.403	-0.396	-0.165	-0.366	-0.047	0.483	-0.342	-0.134	-0.199	-0.005	0.632	-0.188	-0.374	0.074	0.416	-1.149	-0.184	1.292	-0.105	-0.22	-0.069	0.829	0.208	-0.138	-0.299	0.566	0.682	-0.003	-0.151	-0.511	0.405	0.151	-0.862	-0.016	0.509	-0.068	0.28	-0.009	0.588	-0.206	0.19	-0.439	-0.32	0.328	0.182	0.03	-0.227	NaN	0.112	-0.222	-0.535	0.473	0.649	-0.36	NaN	0.264	-0.494	0.608	0.179	0.063	0.177	NaN	-0.261	0.263	0.182	0.066	0.324	NaN	-0.275	0.322	0.158	0.607	0.115	-0.066	-0.186	-0.337	0.309	0.209	0.468	0.289	0.007	NaN	0.12	NaN	-0.186	-0.483	NaN	0.569	-0.637	0.163	1.117	-0.32	0.276	-0.209	-0.084	-0.262	0.312	-0.278	0.92	0.383	-0.243	0.413	0.478	0.444	0.152	-0.374	-0.567	-0.016	-0.427	0.283	NaN	0.01	0.428	NaN	0.11	NaN	-0.336	-0.642	0.35	-0.019	-0.725	NaN	-0.04	0.195	-0.307	NaN	-0.912	0.348	0.072	-0.249	0.138	0.083	NaN	-0.286	0.163	-0.052	0.214	NaN	-0.221	0.472	0.114	0.252	-0.064	NaN	0.45	-0.405	-0.39	-0.229	-0.057	-0.555	0.018	-0.144	-0.246	0.02	-0.004	0.298	0.299	NaN	-0.072	NaN	-0.237	-0.23	-0.381	-0.138	0.042	NaN	-0.328	-0.203	0.112	NaN	-0.147	0.099	-0.21	0.786	-0.364	-0.373	-0.196	-0.248	-0.027	-0.348	-0.674	-0.14	-0.024	0.557	0.524	0.002	0.104	0.246	0.225	NaN	-0.567	0.113	-0.329	-0.005	0.437	0.266	0.364	0.157	0.306	0.022	NaN	-0.333	-0.433	0.141	0.576	-0.556	-0.006	NaN	-0.823	NaN	-0.207	0.068	-0.447	-0.694	0.056	0.131	0.973	0.37	-0.314	-0.072	0.166	-0.307	-0.169	0.02	0.571	0.485	-0.459	NaN	0.267	-0.256	-0.028	-1.039	0.139	NaN	0.511	0.107	0.4	0.254	0.773	-0.346	NaN	-0.237	NaN	0.083	0.597	-0.407	0.151	NaN	-0.524	0.143	-0.375	NaN	-0.148	0.01	0.306	-0.092	-0.739	-0.029	0.286	0.193	-0.343	0.2	0.033	0.434	-0.526	0.632	-0.285	0.786	-0.547	0.413	-0.076	NaN	-0.274	0.175	-0.235	0.001	-0.02	0.06	0.514	0.318	-0.382	0.338	-0.159	-0.721	0.603	0.03	-0.057	NaN	0.219	0.321	0.041	0.115	-0.365	-0.665	0.009	-0.028	0.125	-0.331	0.39	0.081	0.484	-0.17	0.031	-0.598	-0.082	-0.095	-0.302	-0.019	-0.596	0.234	0.266	0.861	-0.203	0.185	-0.595	0.076	0.036	-0.278	NaN	0.149	0.536	0.506	0.728	-0.855	0.052	0.324	0.686	NaN	NaN	0.268	-0.264	0.042	NaN	-0.323	-0.012	0.237	0.208	-0.625	0.037	0.245	-0.301	-0.258	0.581	-0.093	0.198	-0.56	0.175	-0.041	0.43	NaN	-0.127	0.574	0.175	NaN	-0.014	0.268	-0.365	-0.107	0.01	-0.266	-0.082	NaN	-0.101	-1.46	-0.564	0.024	0.356	0.892	-0.615	-0.06	-0.063	-0.2	-0.067	0.333	0.155	0.186	-0.162	-0.243	-0.907	0.136	0.093	-0.131	NaN	-0.394	-0.568	0.024	-0.152	-0.029	0.046	NaN	-0.183	0.111	-0.115	0.264	-0.018	0.163	0.162	0.675	0.332	-0.022	NaN	-0.153	-0.263	-0.118	-0.069	0.006	0.121	-0.607	0.046	0.138	0.449	1.07	-0.178	NaN	-0.386	0.456	1.028	-0.43	1.223	0.24	-0.219	NaN	-0.606	0.679	-0.386	-0.18	-0.003	NaN	-0.549	-0.067	0.529	0.093	0.232	-0.517	-0.075	-0.076	NaN	-0.334	NaN	0.348	-0.353	-0.215	0.521	0.651	-0.336	0.431	-0.071	0.285	0.333	0.651	0.2	-0.103	-0.808	-0.636	0.286	0.011	-0.603	-0.392	NaN	0.059	-0.195	-0.852	-0.46	0.176	NaN	0.332	0.02	0.258	0.478	-0.203	0.698	0.043	-0.008	-0.594	0.032	0.023	-0.143	-0.359	0.104	0.268	0.416	NaN	-0.149	-0.027	-0.837	-0.159	0.537	-0.408	-0.382	0.294	-0.401	-0.211	-0.216	NaN	-0.089	0.16	NaN	-0.418	0.119	0.74	0.182	0.006	0.532	0.668	0.105	-0.001	NaN	0.131	0.14	0.026	0.065	-0.139	0.208	0.341	0.168	0.333	0.186	0.403	-0.229	-0.176	0.433	-0.555	NaN	-0.012	0.179	-0.008	-0.078	0.503	0.31	0.035	NaN	0.322	0.28	0.155	-0.104	-0.362	-0.263	0.065	0.5	-0.786	-0.332	0.282	0.542	-0.12	-0.139	-0.325	0.259	0.14	0.304	-0.234	0.166	-0.229	NaN	0.099	-0.39	0.608	NaN	-0.471	1.426	NaN	0.346	-0.436	0.248	-0.227	-0.165	0.505	-0.516	-0.1	-0.305	0.121	-0.191	-0.392	NaN	-0.541	0.19	0.415	0.522	0.045	-0.313	0.362	0.891	0.151	0.899	0.117	0.559	0.283	-0.131	0.088	0.078	NaN	0.24	0.044	0.12	0.267	-0.064	0.053	-0.657	-0.07	0.181	NaN	0.652	0.372	0.581	-0.402	-0.239	NaN	0.23	0.042	NaN	-0.306	-0.278	-0.097	-0.055	-0.238	NaN	NaN	0.6	-0.254	0.446	-0.028	NaN	-0.225	NaN	0.234	0.146	0.069	0.016	0.319	0.752	0.038	-0.029	0.252	NaN	0.253	0.526	-0.106	0.148	0.397	0.161	0.268	0.125	NaN	0.552	-0.07	0.154	0.492	NaN	-0.361	0.047	-0.037	0.249	0.082	-0.246	NaN	-0.039	-0.313	0.185	NaN	-0.387	-0.061	-0.461	-0.302	0.322	-0.261	0.984	NaN	-0.089	0.122	-0.106	NaN	-0.167	0.645	-0.585	-0.103	NaN	0.106	0.133	NaN	-0.447	NaN	-0.091	0.323	-0.438	-0.574	0.254	-0.336	0.408	-0.361	0.042	-0.036	0.067	0.222	-0.222	-0.454	NaN	NaN	NaN	0.424	-0.224	0.167	NaN	0.211	-0.32	0.11	0.612	0.247	-0.055	-0.395	0.058	-0.021	-0.347	-0.143	0.216	-0.147	0.376	0.179	-0.388	0.196	NaN	0.281	0.049	-0.903	-0.441	-0.008	0.019	-0.347	-1.357	-0.472	NaN	2.125	0.038	NaN	0.136	-0.455	-0.02	0.263	0.573	0.224	0.004	0.398	-0.02	-0.386	-0.245	-0.056	0.414	-0.039	0.258	0.155	-0.131	-0.157	0.727	0.292	0.34	NaN	-0.017	0.511	0.393	-0.188	0.116	-0.003	-0.228	-0.116	0.22	NaN	-0.11	0.232	-0.368	0.269	0.185	0.018	0.239	0.853	0.322	0.807	0.327	-0.031	-0.152	0	0.303	NaN	NaN	0.307	-0.257	0.09	NaN	1.002	0.407	-0.59	NaN	-0.01	-0.605	-0.231	0.155	0.212	-0.075	-0.204	NaN	NaN	-0.285	-0.42	0.062	-0.257	0.334	0.153	0.331	-0.091	-0.203	0.059	0.307	NaN	NaN	-0.401	0.128	NaN	-0.87	0.083	NaN	-0.636	0.144	0.104	0	0.697	0.274	-0.377	1.394	0.319	0.042	0.265	1.363	0.329	NaN	0.502	0.576	1.218	0.482	0.459	-0.102	-0.122	0.04	-0.112	0.246	0.514	0.347	-0.074	-0.187	0.098	NaN	-0.266	0.925	NaN	-0.501	-0.588	-0.116	-0.04	0.58	0.237	0.283	0.208	-0.272	-0.446	NaN	0.235	0.536	0.203	0.416	NaN	-0.211	0.21	0.194	-0.314	-0.598	0.029	0.659	0.593	0.123	0.146	0.861	-0.599	-0.036	-0.562	-0.178	0.136	NaN	0.358	0.339	1.413	0.053	-0.166	-0.031	0.133	-0.304	0.451	NaN	-0.45	-0.366	-0.104	0.064	0.372	0.092	0.377	0.197	0.665	0.271	-0.029	0.101	-0.495	-0.23	0.254	0.428	-0.792	0.118	NaN	-0.54	-0.354	0.139	-0.258	NaN	-0.264	0.613	0.443	0.261	-0.463	0.275	-0.305	0.225	-0.064	-0.154	NaN	NaN	-0.684	0.13	-0.361	-0.203	0.491	-0.902	-0.566	0.327	0.23	0.302	-0.473	NaN	-0.036	NaN	0.686	-0.2	0.853	0.196	NaN	0.711	0.425	-0.324	0.078	-0.368	NaN	0.053	-0.032	-0.349	-0.074	NaN	NaN	0.073	0.323	0.346	NaN	-0.116	0.322	0.363	NaN	0.53	0.42	-0.377	0.385	0.128	0.32	-0.08	-0.359	-0.305	0.119	0.054	0.113	-0.019	0.338	0.684	0.148	0.377	0.083	0.751	0.113	0.337	-0.709	0.193	0.709	0.203	-0.089	0.237	NaN	-0.148	0.367	-0.149	0.012	NaN	NaN	NaN	NaN	NaN	NaN	NaN	NaN	NaN	NaN	NaN	NaN	NaN	NaN	NaN	NaN	NaN	NaN	NaN	NaN	NaN	NaN
BSUCTR36_control	-0.097	0.421	-0.234	0.453	0.561	0.721	-0.375	0.153	-0.215	0.352	0.226	0.047	0.638	-0.016	0.242	-0.023	-0.184	-0.239	0.566	0.07	-0.192	0.481	-0.016	-0.855	-0.118	0.324	0.283	0.166	-0.221	0.045	-0.336	0.065	0.118	0.438	0.293	0.275	-0.2	0.065	0.537	-0.221	-0.203	-0.003	-0.025	0.338	0.461	-0.03	0.263	0.161	-0.11	0.066	0.078	-0.209	0.58	0.102	0.407	0.278	0.227	0.068	0.119	-0.775	-0.134	0.255	-0.691	-0.061	0.552	-0.43	0.055	0.928	-0.054	-0.025	0.354	-0.444	0.421	-0.039	0.439	-0.257	-0.016	0.08	0.122	0.04	0.416	-0.067	0.194	-0.115	0.168	0.014	-0.132	-0.063	-0.005	0.418	-0.754	-0.348	0.503	0.541	-0.202	0.221	-0.473	-0.444	-0.254	-0.206	-0.224	0.125	0.483	0.342	0.306	0.366	NaN	0.272	0.39	0.395	0.133	-0.218	0.441	-0.208	0.163	-0.021	0.433	-0.005	0.483	-0.073	-0.166	0.071	0.68	-0.461	0.547	0.338	-0.388	-0.554	-0.138	-0.058	0.038	0.632	0.098	0.086	0.25	-0.731	0.009	0.533	-0.639	0.114	0.304	0.16	-0.353	0.045	0.1	0.076	0.265	0.184	0.158	0.612	0.419	0.116	0.003	-0.064	0.123	-0.321	-0.081	0.123	-0.227	0.279	-0.184	-0.235	0.149	0.178	-0.14	0.141	-0.688	0.073	-0.218	0.015	0.525	-0.048	-0.091	0.068	0.134	0.083	0.874	0.255	0.609	0.029	0.237	0.234	0.073	0.078	0.064	0.159	-0.301	-0.644	0.116	0.006	0.083	-0.389	-0.494	-0.21	-0.272	0.172	0.146	-0.07	-0.052	0.443	0.248	0.733	-0.362	-0.468	-0.102	-0.37	-0.074	0.034	-0.131	0.401	0.213	-0.47	-0.118	-0.035	-0.189	0.326	-0.134	-0.039	-0.259	-0.368	0.024	0.124	0.068	-0.766	-0.557	0.259	-0.305	0.507	0.575	0.25	-0.028	0.068	0.039	0.036	-0.142	-0.233	0.126	-0.073	0.044	-0.044	0.143	-0.822	-0.226	0.492	-0.029	0.154	-0.111	0.001	0.332	0.358	-0.034	0.323	-0.313	0.04	0.124	0.551	0.079	0.119	0.171	0.199	-0.142	-0.498	-0.267	0.025	0.868	0.06	0.014	-0.151	0.336	-0.109	-0.201	-0.124	0.489	0.514	0.595	-0.171	-0.04	0.27	0.462	-0.079	0.045	-0.325	0.068	0.684	0.002	-0.328	-0.004	-0.047	0.173	-0.027	-0.337	-0.071	-0.679	0.23	0.087	0.066	0.083	-0.41	0.228	0.057	0.318	0.171	-0.776	-0.326	-0.46	-0.192	0.791	-0.32	0.391	-0.193	-0.458	-0.299	0.24	-0.039	-0.01	-0.134	-0.149	0.038	-0.456	-0.174	0.069	0.416	-0.399	-0.254	-0.168	-0.381	0.248	0.123	0.035	-0.302	-0.057	0.8	-0.172	-0.86	0.141	NaN	0.213	-0.273	NaN	0.436	-0.358	-0.047	NaN	-0.681	0.128	0.509	0.588	0.161	-0.511	NaN	0.114	0.741	0.803	0.024	-0.204	NaN	-0.385	-0.166	-0.075	-0.216	0.357	-0.479	0.074	0.294	0.357	-0.139	-0.169	0.581	-0.255	NaN	-0.401	NaN	-0.438	0.205	NaN	-0.077	0.478	-0.237	-0.723	-0.206	-0.093	-0.502	-0.337	-0.709	-0.616	1.003	-0.233	-1.196	-0.256	-0.129	-0.265	0.016	0.577	0.058	-0.786	-0.598	-0.145	-0.226	NaN	0.039	0.427	0.417	-0.091	NaN	0.306	-0.099	0.086	-0.025	-0.471	NaN	-0.22	-0.252	-0.415	NaN	0.191	0.195	0.379	0.232	0.137	-0.248	NaN	0.389	0.178	0.161	-0.065	-0.382	-0.142	0.184	0.875	0.015	-0.367	NaN	0.5	-0.322	-0.833	0.148	0.056	-0.017	0.516	0.401	-0.031	-0.385	-0.075	0.016	0.731	NaN	-0.071	NaN	0.138	0.166	-0.316	0.4	0.44	NaN	0.547	0.061	0.3	NaN	-1.25	-0.53	-0.004	1.028	-0.658	0.041	0.756	-0.102	0.031	-0.094	0.518	0.587	0.031	-0.037	0.301	-0.331	-0.026	-0.848	-0.46	NaN	-0.249	-0.652	-0.864	-0.473	0.503	-0.123	0.313	0.494	-0.442	0.111	NaN	0.069	0.639	-0.194	-0.139	-0.455	0.262	NaN	0.236	NaN	0.217	0.643	-0.445	0.512	0.052	-0.364	0.308	NaN	0.085	0.059	0.355	-0.487	-0.336	0.229	0.25	-0.088	0.507	NaN	0.227	0.643	-0.308	0.352	-0.131	NaN	-0.015	-0.354	0.43	0.528	0.277	0.372	NaN	0.503	NaN	0.297	-0.307	0.409	-0.006	NaN	0.092	0.066	-0.718	NaN	-0.249	0.24	0.362	-0.138	-0.312	0.211	0.057	0.114	-0.172	0.391	0.333	0.229	-0.727	0.041	0.281	-0.13	0.599	-0.023	-0.113	NaN	0.671	-0.018	-0.237	-0.653	-0.347	0.121	0.132	-0.432	-0.042	-0.252	0.151	0.388	0.643	-0.484	-0.23	NaN	0.267	-0.312	-0.041	0.297	-0.385	-0.295	-0.326	-0.244	0.021	-0.017	-0.062	-0.053	0.186	-0.143	-0.371	1.298	0.032	-0.418	0.523	-0.128	0.127	-0.176	-0.722	0.487	0.41	0.412	0.146	0.266	-0.181	0.853	NaN	0.389	0.39	-0.233	0.024	-0.346	-0.249	NaN	0.228	NaN	NaN	0.487	0.141	0.292	NaN	0.152	0.154	0.361	-0.213	0.163	-0.265	-0.062	-0.271	0.36	-0.175	0.263	-0.958	0.595	0.208	0.289	-0.674	NaN	-0.276	0.415	0.057	NaN	0.291	0.149	0.077	-0.112	0.592	-0.074	-0.374	0.319	0.435	1.029	0.735	0.46	-0.189	-0.377	0.467	0.071	-0.533	0.153	-0.212	0.26	0.243	0.18	0.684	1.373	-0.814	0.071	0.209	0.417	NaN	0.343	0.258	-0.073	0.054	-0.171	-0.267	NaN	-0.159	0.04	-0.259	0.026	0.032	-0.185	0.608	0.105	0.199	-0.25	NaN	-0.605	0.102	-0.464	-0.765	-0.097	1.181	-0.344	-0.083	-0.499	-0.032	-0.202	0.667	NaN	0.196	-0.429	0.489	-0.35	NaN	0.101	0.656	NaN	-0.5	0.367	0.674	0.259	-0.48	NaN	0.155	0.217	0.349	-0.038	0.602	-0.397	0.428	-0.061	NaN	0.852	NaN	0.932	0.148	-0.445	0.858	0.399	-0.507	0.785	0.523	0.181	0.297	0.667	-0.218	-0.099	NaN	-0.755	0.053	-0.02	-0.619	-0.627	NaN	NaN	-0.919	-0.634	-0.565	-1.088	NaN	0.002	-0.617	0.518	0.693	0.018	-0.192	0.453	0.295	-0.06	0.123	NaN	0.338	-0.305	-0.894	-0.225	0.06	NaN	-0.228	0.083	-0.125	0.498	0.214	0.387	0.48	0.169	0.144	0.342	0.491	NaN	0.219	0.352	NaN	-0.645	-0.786	0.005	0.525	0.418	-0.133	-0.142	-0.009	0.049	NaN	0.407	-0.27	0.143	-0.136	0.308	-0.038	-0.3	-0.118	0.373	0.635	0.465	0.046	0.036	-0.05	-0.119	NaN	0.406	0.06	-0.506	1.59	0.079	0.16	-0.008	NaN	-0.06	-0.113	-0.662	-0.673	-0.875	-0.269	-0.079	0.2	-0.062	0.353	0.355	0.456	-0.021	-0.374	0.641	-0.611	0.718	0.498	0.07	-0.402	-0.483	NaN	0.621	0.862	0.401	NaN	-0.108	0.405	NaN	0.408	-0.052	-0.93	-0.083	0.209	0.283	-0.344	-0.148	0.338	0.501	-0.153	-0.129	NaN	-0.062	1.018	0.068	0.325	0.555	-0.235	-0.156	-0.253	0.236	-1.112	-0.167	-0.408	-0.268	0.659	0.431	0.419	NaN	0.323	0.46	0.075	0.185	0.045	-0.758	-0.968	0.772	0.716	NaN	-0.11	0.023	-0.082	0.302	0.192	NaN	-0.042	-0.143	0.889	0.279	0.876	0.211	-0.368	0.29	NaN	NaN	-0.126	-0.197	-0.12	-0.022	NaN	0.184	NaN	-0.242	-0.263	0.519	0.508	-0.079	0.313	-0.165	0.479	-0.721	NaN	0.21	-0.173	0.048	0.428	-0.048	0.045	-0.332	0.326	NaN	0.107	0.3	0.004	-0.095	NaN	-0.138	-0.105	-0.47	-0.084	-0.35	-0.089	NaN	-0.203	-0.414	-0.491	NaN	-0.229	-0.193	-0.337	0.084	0.467	-1.12	0.067	NaN	-0.187	0.168	-0.417	NaN	0.147	0.766	0.051	0.37	NaN	-0.446	0.275	NaN	0.503	NaN	-0.388	0.266	-0.454	0.308	0.466	-0.464	0.09	0.199	0.45	-0.16	NaN	-0.643	0.453	0.549	NaN	NaN	NaN	-0.495	-0.665	0.117	NaN	-0.073	-0.055	0.114	1.045	-0.283	0.462	0.026	-0.113	0.133	0.294	0.786	0.119	NaN	-0.228	0.202	0.535	-0.153	NaN	0.835	-0.245	0.527	-0.109	-0.026	0.162	-0.33	-0.036	0.814	NaN	-0.145	0.19	NaN	0.06	0.232	0.148	0.517	0.183	-0.214	0.195	-0.568	-0.284	0.253	0.15	-0.516	-0.893	-0.23	0.098	-0.875	0.31	0.52	-0.059	-0.075	0.051	NaN	0.072	-0.381	-0.159	-0.169	-0.178	-0.13	0.657	0.015	0.252	NaN	0.656	0.143	0.305	0.043	0.45	-0.166	0.725	-0.245	0.196	-0.997	-0.139	0.278	0.188	0.525	0.76	NaN	NaN	-0.444	-0.14	-0.328	NaN	-0.261	-0.536	0.407	NaN	0.445	0.518	-0.073	0.224	-0.287	0.156	0.565	NaN	NaN	0.071	-0.518	0.522	-1.668	0.515	-0.301	0.681	0.314	0.182	0.574	0.304	NaN	NaN	0.352	-0.196	NaN	0.472	0.19	NaN	-0.225	0.248	0.448	-0.395	0.383	-0.28	NaN	-0.012	-1.032	-0.068	-0.043	NaN	0.146	NaN	-0.03	0.565	-0.402	-0.267	0.385	0.201	1.147	0.111	0.215	-0.405	-0.494	0.27	-0.389	0	0.039	NaN	-0.445	0.078	NaN	0.258	-0.126	0.473	0.371	0.789	0.627	0.003	0.362	0.015	-0.077	0.882	0.663	-0.266	0.381	0.431	NaN	-1.029	0.011	-0.379	0.062	0.219	-0.81	-0.114	-0.336	0.039	-0.148	-0.11	-0.048	0.589	0.029	0.106	0.811	NaN	-0.227	0.329	-0.24	-0.225	-0.336	0.681	0.038	0.79	0.073	NaN	0.583	0.148	-0.16	0.261	0.038	NaN	-0.086	0.1	0.129	-0.468	-0.161	-0.413	-0.148	-0.038	0.199	-0.525	0.343	-0.78	NaN	-0.015	-0.183	0.284	-0.164	NaN	0.012	-0.342	0.294	0.738	0.202	-0.095	-0.108	-0.965	-0.289	-0.129	NaN	NaN	-0.016	0.024	0.646	0.552	0.418	0.367	0.095	0.559	0.067	-0.16	-0.428	NaN	-0.227	NaN	-0.089	0.738	-0.427	-0.062	NaN	-0.235	1.162	0.555	-0.157	-0.116	NaN	0.051	-0.657	-0.321	-0.289	NaN	NaN	-0.07	-0.099	0.366	NaN	0.033	0.265	1.134	-0.239	0.336	0.176	0.269	0.337	0.347	0.564	-0.294	0.343	-0.25	-0.093	0.281	-0.538	-0.537	-0.103	-0.025	0.23	0.834	-0.377	0.059	0.367	-0.089	-0.385	-0.077	0.241	0.022	0.412	-0.704	NaN	0.22	0.341	0.661	-0.039	NaN	NaN	NaN	NaN	NaN	NaN	NaN	NaN	NaN	NaN	NaN	NaN	NaN	NaN	NaN	NaN	NaN	NaN	NaN	NaN	NaN	NaN
BSUCTR38_control	0.248	0.065	0.884	-1.135	-0.076	-0.105	-0.161	-0.461	0.222	-0.23	0.241	0.5	-0.363	-0.24	-0.001	0.219	-0.127	0.121	0.023	0.102	0.073	-0.212	0.33	0.747	-0.114	-0.246	-0.346	0.305	0.422	-0.016	-0.234	0.296	-0.486	0.48	0.097	-0.976	-0.309	-0.597	-0.783	0.218	-0.217	0.811	-0.178	-0.276	-0.768	-0.471	-0.251	-0.152	0.224	0.244	-0.395	-0.101	0.231	-0.082	-0.166	0.042	-0.045	-0.026	-0.142	0.087	-0.305	-0.061	0.1	0.137	-0.177	-0.069	0.152	-0.275	-0.254	-0.468	-0.291	-0.018	-0.021	-0.233	0.028	-0.275	-0.07	-0.154	-0.285	-0.369	0.311	0.04	0.118	0.168	-0.186	-0.215	0.006	0.207	0.305	0.315	0.576	0.058	0.423	0.091	0.599	-0.547	-0.078	-0.473	0.011	0.116	0.273	0.031	0.15	0.172	0.235	-0.069	NaN	0.166	-0.21	-0.231	-0.278	0.043	0.387	0.492	-0.455	0.008	-0.269	0.232	0.036	0.14	0.578	0.72	0.561	-0.027	0.198	0.382	0.111	0.144	0.132	0.428	-0.643	-0.777	0.201	-0.038	-0.023	0.221	0.169	1.65	0.157	0.328	0.449	0.615	0.228	0.101	-0.124	-0.103	0.189	0.206	-0.119	0.23	-0.55	0.276	-0.019	-0.11	-0.866	0.129	-0.024	-0.042	0.062	0.09	0.161	-0.196	-0.196	-0.108	0.444	-0.118	0.398	-0.129	0.141	-0.683	-0.839	-0.257	-0.122	0.289	-0.986	0.299	0.433	-0.166	0.041	0.013	0.15	-0.512	0.664	0.028	-0.898	-0.289	-0.276	-0.07	0.149	-0.421	-0.332	-0.123	-0.165	-0.278	-0.385	-0.475	-0.081	-0.613	-0.062	0.055	0.12	0.239	0.709	-0.39	-0.387	0.513	0.178	0.038	-0.075	-0.334	-0.093	-0.193	-0.244	-0.534	0.313	0.13	0.537	0.73	-0.004	-0.322	0.382	0.362	-0.24	0.403	0.44	-0.088	0.525	0.084	-0.118	-0.337	-0.008	0.135	-0.902	0.032	0.174	0.068	0.165	0.285	0.177	-0.044	0.296	-0.448	0.721	-0.083	-0.155	-0.098	0.579	0.428	0.515	0.353	-0.177	-0.147	-0.313	-0.422	-0.136	-0.822	0.276	0.494	0.264	-0.075	-0.321	0	-0.266	-0.15	-0.328	0.509	-0.613	0.366	-0.548	0.205	0.253	-0.025	0.763	-0.101	-0.491	0.192	0.246	0.411	-0.452	-0.272	-0.201	0.473	-0.006	-0.09	-0.24	0.417	0.258	-0.318	0.222	0.531	-0.2	-0.409	-0.005	0.783	-0.074	0.323	0.46	0.047	-0.176	0.197	0.077	-0.332	0.209	-0.244	0.179	0.093	-0.26	-0.672	-0.171	0.061	1.115	0.026	-0.135	0.077	0.192	0.414	NaN	NaN	NaN	NaN	NaN	NaN	NaN	NaN	NaN	NaN	NaN	NaN	NaN	NaN	NaN	NaN	NaN	NaN	NaN	NaN	NaN	NaN	NaN	NaN	NaN	NaN	NaN	NaN	NaN	NaN	NaN	NaN	NaN	NaN	NaN	NaN	NaN	NaN	NaN	NaN	NaN	NaN	NaN	NaN	NaN	NaN	NaN	NaN	NaN	NaN	NaN	NaN	NaN	NaN	NaN	NaN	NaN	NaN	NaN	NaN	NaN	NaN	NaN	NaN	NaN	NaN	NaN	NaN	NaN	NaN	NaN	NaN	NaN	NaN	NaN	NaN	NaN	NaN	NaN	NaN	NaN	NaN	NaN	NaN	NaN	NaN	NaN	NaN	NaN	NaN	NaN	NaN	NaN	NaN	NaN	NaN	NaN	NaN	NaN	NaN	NaN	NaN	NaN	NaN	NaN	NaN	NaN	NaN	NaN	NaN	NaN	NaN	NaN	NaN	NaN	NaN	NaN	NaN	NaN	NaN	NaN	NaN	NaN	NaN	NaN	NaN	NaN	NaN	NaN	NaN	NaN	NaN	NaN	NaN	NaN	NaN	NaN	NaN	NaN	NaN	NaN	NaN	NaN	NaN	NaN	NaN	NaN	NaN	NaN	NaN	NaN	NaN	NaN	NaN	NaN	NaN	NaN	NaN	NaN	NaN	NaN	NaN	NaN	NaN	NaN	NaN	NaN	NaN	NaN	NaN	NaN	NaN	NaN	NaN	NaN	NaN	NaN	NaN	NaN	NaN	NaN	NaN	NaN	NaN	NaN	NaN	NaN	NaN	NaN	NaN	NaN	NaN	NaN	NaN	NaN	NaN	NaN	NaN	NaN	NaN	NaN	NaN	NaN	NaN	NaN	NaN	NaN	NaN	NaN	NaN	NaN	NaN	NaN	NaN	NaN	NaN	NaN	NaN	NaN	NaN	NaN	NaN	NaN	NaN	NaN	NaN	NaN	NaN	NaN	NaN	NaN	NaN	NaN	NaN	NaN	NaN	NaN	NaN	NaN	NaN	NaN	NaN	NaN	NaN	NaN	NaN	NaN	NaN	NaN	NaN	NaN	NaN	NaN	NaN	NaN	NaN	NaN	NaN	NaN	NaN	NaN	NaN	NaN	NaN	NaN	NaN	NaN	NaN	NaN	NaN	NaN	NaN	NaN	NaN	NaN	NaN	NaN	NaN	NaN	NaN	NaN	NaN	NaN	NaN	NaN	NaN	NaN	NaN	NaN	NaN	NaN	NaN	NaN	NaN	NaN	NaN	NaN	NaN	NaN	NaN	NaN	NaN	NaN	NaN	NaN	NaN	NaN	NaN	NaN	NaN	NaN	NaN	NaN	NaN	NaN	NaN	NaN	NaN	NaN	NaN	NaN	NaN	NaN	NaN	NaN	NaN	NaN	NaN	NaN	NaN	NaN	NaN	NaN	NaN	NaN	NaN	NaN	NaN	NaN	NaN	NaN	NaN	NaN	NaN	NaN	NaN	NaN	NaN	NaN	NaN	NaN	NaN	NaN	NaN	NaN	NaN	NaN	NaN	NaN	NaN	NaN	NaN	NaN	NaN	NaN	NaN	NaN	NaN	NaN	NaN	NaN	NaN	NaN	NaN	NaN	NaN	NaN	NaN	NaN	NaN	NaN	NaN	NaN	NaN	NaN	NaN	NaN	NaN	NaN	NaN	NaN	NaN	NaN	NaN	NaN	NaN	NaN	NaN	NaN	NaN	NaN	NaN	NaN	NaN	NaN	NaN	NaN	NaN	NaN	NaN	NaN	NaN	NaN	NaN	NaN	NaN	NaN	NaN	NaN	NaN	NaN	NaN	NaN	NaN	NaN	NaN	NaN	NaN	NaN	NaN	NaN	NaN	NaN	NaN	NaN	NaN	NaN	NaN	NaN	NaN	NaN	NaN	NaN	NaN	NaN	NaN	NaN	NaN	NaN	NaN	NaN	NaN	NaN	NaN	NaN	NaN	NaN	NaN	NaN	NaN	NaN	NaN	NaN	NaN	NaN	NaN	NaN	NaN	NaN	NaN	NaN	NaN	NaN	NaN	NaN	NaN	NaN	NaN	NaN	NaN	NaN	NaN	NaN	NaN	NaN	NaN	NaN	NaN	NaN	NaN	NaN	NaN	NaN	NaN	NaN	NaN	NaN	NaN	NaN	NaN	NaN	NaN	NaN	NaN	NaN	NaN	NaN	NaN	NaN	NaN	NaN	NaN	NaN	NaN	NaN	NaN	NaN	NaN	NaN	NaN	NaN	NaN	NaN	NaN	NaN	NaN	NaN	NaN	NaN	NaN	NaN	NaN	NaN	NaN	NaN	NaN	NaN	NaN	NaN	NaN	NaN	NaN	NaN	NaN	NaN	NaN	NaN	NaN	NaN	NaN	NaN	NaN	NaN	NaN	NaN	NaN	NaN	NaN	NaN	NaN	NaN	NaN	NaN	NaN	NaN	NaN	NaN	NaN	NaN	NaN	NaN	NaN	NaN	NaN	NaN	NaN	NaN	NaN	NaN	NaN	NaN	NaN	NaN	NaN	NaN	NaN	NaN	NaN	NaN	NaN	NaN	NaN	NaN	NaN	NaN	NaN	NaN	NaN	NaN	NaN	NaN	NaN	NaN	NaN	NaN	NaN	NaN	NaN	NaN	NaN	NaN	NaN	NaN	NaN	NaN	NaN	NaN	NaN	NaN	NaN	NaN	NaN	NaN	NaN	NaN	NaN	NaN	NaN	NaN	NaN	NaN	NaN	NaN	NaN	NaN	NaN	NaN	NaN	NaN	NaN	NaN	NaN	NaN	NaN	NaN	NaN	NaN	NaN	NaN	NaN	NaN	NaN	NaN	NaN	NaN	NaN	NaN	NaN	NaN	NaN	NaN	NaN	NaN	NaN	NaN	NaN	NaN	NaN	NaN	NaN	NaN	NaN	NaN	NaN	NaN	NaN	NaN	NaN	NaN	NaN	NaN	NaN	NaN	NaN	NaN	NaN	NaN	NaN	NaN	NaN	NaN	NaN	NaN	NaN	NaN	NaN	NaN	NaN	NaN	NaN	NaN	NaN	NaN	NaN	NaN	NaN	NaN	NaN	NaN	NaN	NaN	NaN	NaN	NaN	NaN	NaN	NaN	NaN	NaN	NaN	NaN	NaN	NaN	NaN	NaN	NaN	NaN	NaN	NaN	NaN	NaN	NaN	NaN	NaN	NaN	NaN	NaN	NaN	NaN	NaN	NaN	NaN	NaN	NaN	NaN	NaN	NaN	NaN	NaN	NaN	NaN	NaN	NaN	NaN	NaN	NaN	NaN	NaN	NaN	NaN	NaN	NaN	NaN	NaN	NaN	NaN	NaN	NaN	NaN	NaN	NaN	NaN	NaN	NaN	NaN	NaN	NaN	NaN	NaN	NaN	NaN	NaN	NaN	NaN	NaN	NaN	NaN	NaN	NaN	NaN	NaN	NaN	NaN	NaN	NaN	NaN	NaN	NaN	NaN	NaN	NaN	NaN	NaN	NaN	NaN	NaN	NaN	NaN	NaN	NaN	NaN	NaN	NaN	NaN	NaN	NaN	NaN	NaN	NaN	NaN	NaN	NaN	NaN	NaN	NaN	NaN	NaN	NaN	NaN	NaN	NaN	NaN	NaN	NaN	NaN	NaN	NaN	NaN	NaN	NaN	NaN	NaN	NaN	NaN	NaN	NaN	NaN	NaN	NaN	NaN	NaN	NaN	NaN	NaN	NaN	NaN	NaN	NaN	NaN	NaN	NaN	NaN	NaN	NaN	NaN	NaN	NaN	NaN	NaN	NaN	NaN	NaN	NaN	NaN	NaN	NaN	NaN	NaN	NaN	NaN	NaN	NaN	NaN	NaN	NaN	NaN	NaN	NaN	NaN	NaN	NaN	NaN	NaN	NaN	NaN	NaN	NaN	NaN	NaN	NaN	NaN	NaN	NaN	NaN	NaN	NaN	NaN	NaN	NaN	NaN	NaN	NaN	NaN	NaN	NaN	NaN	NaN	NaN	NaN	NaN	NaN	NaN	NaN	NaN	NaN	NaN	NaN	NaN	NaN	NaN	NaN	NaN	NaN	NaN	NaN	NaN	NaN	NaN	NaN	NaN	NaN	NaN	NaN	NaN	NaN	NaN	NaN	NaN	NaN	NaN	NaN	NaN	NaN	NaN	NaN	NaN	NaN	NaN	NaN	NaN	NaN	NaN	NaN	NaN	NaN	NaN	NaN	NaN	NaN	NaN	NaN	NaN	NaN	NaN	NaN	NaN	NaN	NaN	NaN	NaN	NaN	NaN	NaN	NaN	NaN	NaN	NaN	NaN	NaN	NaN	NaN	NaN	NaN	NaN
BSUCTR39_control	-0.347	0.223	0.327	0.807	-0.247	-0.084	0.434	0.272	0.216	0.031	-0.26	-0.117	-0.124	-0.063	0.299	0.175	0.111	-0.054	0.4	-0.397	-0.344	0.315	-0.007	-0.414	0.315	-0.112	-0.275	0.03	0.136	-0.056	0.387	-0.373	-0.194	0.101	0.38	0.455	0.322	0.406	0.799	0.153	0.003	0.153	0.216	-0.433	-0.243	0.47	0.225	-0.397	0.069	-0.149	-0.071	-0.282	-0.705	0.28	0.136	0.27	-0.031	-0.123	-0.089	0.824	-0.184	-0.231	-0.221	0.833	-0.828	0.737	-0.076	-0.377	0.086	-0.161	0.598	-0.259	-0.088	0.072	0.191	0.102	-0.067	0.046	-0.174	-0.067	0.118	-0.665	-0.891	0.496	0.207	0.109	0.356	0.029	0.227	-0.484	0.11	0.161	-0.216	0.016	-0.364	0.394	0.199	-0.237	0.029	-0.273	0.078	0.288	0.062	-0.173	-0.208	0.137	NaN	0.061	-0.255	0.011	-0.003	0.346	0.15	0.759	0.516	0.569	0.048	-0.115	-0.398	-0.337	-0.136	-0.315	0.072	0.064	0.41	-0.184	-0.009	-0.251	0.007	-0.281	0.896	0.324	0.302	0.343	-0.28	0.468	0.373	0.443	0.142	0.091	-0.47	0.308	-0.043	0.515	0.278	-0.084	-0.468	-0.473	-0.437	0.448	0.305	-0.021	0.22	-0.067	-0.246	-0.331	0.302	0.428	0.011	-0.441	0.051	-0.344	0.164	0.256	-0.023	0.145	0.64	0.05	-0.63	-0.121	-0.082	-0.263	0.189	0.045	0.113	-0.055	0.007	0.37	-0.228	0.47	0.271	0.088	0.059	-0.341	0.199	0.452	-0.203	0.227	0.36	0.42	0.455	0.018	-0.247	0.471	0.401	-0.423	0.159	0.381	-0.278	0.329	-0.083	0.124	-0.751	0.071	-0.102	0.141	-0.687	0.785	0.538	0.274	0.274	0.012	0.118	0.294	-0.195	0.002	0.225	0.23	-0.125	0.228	-0.703	0.103	-0.173	-0.065	-0.128	-0.464	-0.05	0.413	0.329	0.129	0.287	-0.216	-0.058	-0.013	0.094	-0.209	0.589	-0.156	0.104	0.652	-0.069	0.285	-0.273	0.188	-0.601	0.197	-0.044	-0.286	-0.238	-0.118	-0.04	-0.036	0.008	-0.277	0.13	-0.249	0.116	0.004	0.282	-0.303	-0.274	-0.295	0.144	0.624	0.213	-0.16	-0.427	0.348	0.148	-0.236	0.361	0.408	0.139	0.238	0.31	-0.637	0.207	0.396	-0.025	-0.43	-0.02	0.227	0.144	0.126	0.044	-0.141	-0.455	0.519	-0.633	-0.436	0.267	0.416	-0.436	0.393	-0.484	-0.281	-0.206	0.463	-0.071	0.021	0.151	-0.218	-0.256	0.358	0.284	0.183	0.156	0.43	-0.322	0.091	0.128	-0.267	0.345	0.371	-0.351	0.395	-0.303	-0.129	-0.245	-0.31	0.343	0.144	0.206	-0.053	0.141	-0.579	0.297	0.081	-0.203	-0.058	0.065	-0.012	NaN	0.297	-0.188	NaN	-0.004	-0.495	NaN	0.385	0.479	-0.312	NaN	-0.475	0.251	0.455	-1.13	0.347	0.53	NaN	0.21	-0.059	0.021	-0.23	-0.36	NaN	-0.523	0.077	0.501	0.411	0.409	0.19	-0.187	0.303	0.155	-0.576	0.346	-0.158	-0.141	NaN	-0.022	NaN	-0.823	-0.082	NaN	-0.159	-0.381	0.433	0.243	-2.519	-0.417	-0.222	0.458	-0.038	NaN	0.293	0.266	0.58	0.042	0.286	0.261	-0.366	0.395	0.327	NaN	-0.294	-0.033	-0.063	NaN	NaN	0.462	NaN	-0.297	NaN	0.872	0.931	-0.668	0.898	-0.472	NaN	-0.136	0.336	-0.138	NaN	1.404	0.274	-0.104	0.594	0.167	0.006	NaN	0.523	0.247	-1.079	0.375	-0.765	0.403	1.327	-0.341	0.477	-0.067	NaN	-0.113	NaN	0.373	NaN	-0.624	-0.109	-0.319	0.122	0.801	0.289	-0.169	-0.667	-0.012	NaN	-0.186	NaN	0.056	0.011	-0.512	0.059	-0.473	NaN	-0.313	-0.233	-0.139	NaN	0.019	0.425	-0.624	0.136	-0.064	0.256	0.683	-0.386	0.24	0.542	-0.395	-0.52	0.761	-0.372	1.774	-0.026	-0.451	0.454	-0.035	NaN	0.586	0.047	0.186	-0.282	-0.312	0.254	0.154	0.107	-0.151	-0.796	NaN	0.003	0.939	-0.172	-0.01	-0.182	-0.201	NaN	-0.174	NaN	0.083	0.533	-0.163	0.416	-0.094	-0.166	-0.635	-0.366	NaN	0.094	-0.3	-0.047	0.063	0.498	0.332	0.606	-0.244	NaN	-0.663	-0.274	-0.13	0.327	-0.178	NaN	-0.326	0.849	0.633	-0.227	0.189	0.005	NaN	-1.083	NaN	0.025	0.21	0.216	-0.085	NaN	-0.154	-0.026	-0.103	NaN	-0.255	0.308	0.538	0.388	0.023	0.236	-0.639	0.259	-0.001	-1.087	-0.948	-0.094	-0.382	-0.169	0.307	0.743	-0.134	-0.167	0.221	NaN	0.846	-0.737	-0.546	-0.226	0.552	0.154	-0.16	-0.426	-0.348	0.721	0.168	NaN	0.458	0.117	-0.381	NaN	0.04	0.513	0.426	-0.182	0.028	0.127	-0.373	-0.116	0.154	0.703	-0.369	-0.33	0.473	1.312	0.809	-0.146	-0.171	0.521	-0.155	0.436	0.345	0.046	-0.056	-0.799	0.385	0.666	0.374	-0.139	-0.458	-0.242	NaN	0.826	0.088	-1.38	0.479	0.482	0.304	NaN	-0.156	NaN	NaN	0.501	0.101	-0.302	NaN	-0.04	-0.325	0.911	0.054	-0.555	0.738	0.349	0.053	-0.504	-0.389	0.585	-0.781	-0.248	0.157	-0.188	-0.168	NaN	0.053	-0.213	0.135	NaN	-0.493	-0.078	-0.047	-0.219	0.014	0.43	0.109	0.411	0.059	NaN	-0.353	-0.044	0.368	-0.432	-0.297	0.059	-0.202	-0.324	0.595	-0.087	-0.498	-0.084	-0.597	0.121	0.111	-0.234	0.101	0.436	NaN	0.223	0.18	-0.065	-1.001	0.38	-0.383	NaN	0.221	-0.019	0.721	-0.628	0.206	0.342	0.441	0.065	1.388	-0.411	NaN	0.159	-0.092	-0.092	NaN	0.395	NaN	0.759	-1.035	0.224	-0.113	0.751	0.137	NaN	0.185	-0.157	1.222	-0.061	NaN	0.299	0.307	NaN	0.131	0.973	-0.184	0.024	0.613	NaN	0.322	-0.193	-0.213	-0.406	0.19	0.332	0.328	-0.66	NaN	0.141	NaN	0.15	0.019	-0.675	0.378	0.078	0.166	-0.512	0.493	0.09	0.256	-0.512	-0.453	-0.053	NaN	-0.361	-0.151	0.317	-0.488	-0.36	NaN	NaN	-0.52	-0.846	-0.959	-0.62	NaN	-0.093	0.56	-1.285	-0.999	0.194	-0.046	0.003	-0.139	0.257	0.031	0.904	0.495	0.336	-1.025	0.084	-0.177	NaN	0.274	0.033	-0.002	-0.437	NaN	0.595	0.282	0.243	-0.906	1.124	0.802	NaN	-0.136	0.694	NaN	0.123	0.383	0.092	0.064	-1.31	-0.141	NaN	0.51	0.427	NaN	0.222	-0.576	-0.087	-0.015	-0.306	-0.22	-0.335	-0.192	-0.264	-0.093	-0.089	0.338	-1.014	-0.206	NaN	NaN	0.28	0.149	NaN	-1.137	-0.398	-0.338	-0.523	NaN	0.041	0.286	-0.7	0.299	0.483	0.731	0.426	0.286	0.314	0.07	-0.055	0.365	0.016	0.355	-1.667	0.89	0.294	0.274	0.671	-0.144	-0.664	NaN	-0.216	-0.327	0.15	NaN	-2.337	0.654	NaN	-0.269	-0.641	0.236	0.242	0.181	-0.285	-0.638	0.214	0.601	0.175	NaN	0.967	NaN	-0.267	0.76	0.505	0.318	0.092	-0.066	0.31	0.334	-0.153	-0.688	-0.316	0.766	-0.555	0.574	0.02	0.055	NaN	-0.456	0.339	0.256	-0.763	0.328	0.574	-0.335	0.155	0.082	NaN	0.128	-0.107	0.539	0.202	0.462	NaN	-0.628	-0.509	-0.114	0.241	-0.113	-0.253	NaN	0.036	NaN	NaN	0.449	0.401	0.246	-0.347	NaN	-0.311	NaN	0.34	-0.471	-0.092	-0.23	0.247	NaN	-0.118	0.097	0.02	NaN	0.554	-0.01	-0.543	0.121	0.269	0.15	0.12	-0.057	NaN	-0.762	0.132	-0.141	0.628	NaN	0.103	-0.063	-0.391	-0.019	-0.165	-0.039	NaN	NaN	0.371	-0.151	NaN	NaN	-0.27	-0.041	-0.415	-0.381	-0.015	-0.683	NaN	-0.05	-0.192	-0.064	NaN	-0.508	-0.285	0.123	-0.039	NaN	0.454	0.369	NaN	-0.135	NaN	0.824	0.318	-0.151	0.356	-0.015	-0.389	-0.271	-0.158	0.151	0.287	NaN	-0.173	0.298	-0.813	NaN	NaN	NaN	-0.04	0.459	0.081	NaN	-0.015	-0.547	0.351	0.112	0.411	-0.098	0.922	NaN	0.315	-0.11	-0.047	0.665	NaN	1.337	-0.313	0.043	0.073	NaN	-0.516	0.044	-1.452	-0.109	-0.288	0.098	0.525	-0.092	-0.088	NaN	-0.333	-0.606	NaN	0.423	0.09	0.097	0.331	-0.035	-0.103	-0.234	-0.502	0.365	-0.328	0.841	-0.047	0.066	-0.002	-0.139	-0.086	0.459	0.316	0.687	-0.154	0.108	NaN	0.638	NaN	0.235	0.384	-0.162	0.269	-0.545	-0.162	-0.173	NaN	0.422	0.294	0.247	0.58	0.583	0.25	0.525	1.163	-0.075	-0.997	-0.644	0.418	0.035	0.267	-1.01	NaN	NaN	0.069	0.078	0.219	NaN	-0.074	0.065	0.642	NaN	-0.807	0.088	-0.383	0.062	0.183	0.323	-0.84	NaN	NaN	-0.058	0.256	-0.135	NaN	0.223	0.292	0.269	0.155	-0.243	0.351	0.404	NaN	NaN	-0.159	-0.152	NaN	-0.509	-0.479	NaN	0.34	-0.016	-0.439	0.248	0.506	-0.241	NaN	NaN	0.494	-0.599	0.001	NaN	-0.842	NaN	0.945	-0.066	NaN	-0.225	-0.068	0.17	0.259	0.294	0.961	-0.127	-0.703	0.809	-0.529	0.012	0.337	NaN	-0.15	-0.618	NaN	-0.096	-0.047	0.244	-0.261	-0.086	-0.042	-0.291	0.429	-0.427	-0.193	NaN	0.444	-1.01	0.425	0.692	NaN	0.199	0.052	-0.108	-0.545	0.242	-0.163	0.754	0.447	0.23	0.459	0.117	-0.285	-0.3	-0.385	-0.339	-0.226	NaN	0.304	-0.453	-0.056	-0.045	0.651	0.509	-0.337	-0.542	0.208	NaN	-0.675	0.055	-0.248	0.403	0.037	NaN	NaN	-0.516	0.768	0.173	-0.27	-0.335	-0.519	0.399	0.341	-0.726	-0.516	0.651	NaN	-1.164	-0.158	0.522	-0.269	NaN	0.043	0.039	0.325	-0.167	0.237	-0.321	-0.288	-0.805	-1.235	-0.068	NaN	NaN	-0.292	-0.102	0.844	0.328	-0.039	0.444	0.278	0.336	-0.046	1.119	0.008	NaN	0.717	NaN	-0.16	-0.069	0.254	0.29	NaN	0.135	-0.059	-0.175	-0.101	-1.142	NaN	0.545	-0.243	0.411	0.404	NaN	NaN	-0.003	-0.117	0.077	NaN	0.087	0.333	0.263	NaN	-0.665	-0.688	0.201	-0.482	0.389	-0.259	-0.054	0.121	0.669	0.227	0.777	0.603	-0.261	-0.834	-1.042	-0.725	0.738	-0.155	-0.08	0.814	-0.36	-0.472	-0.133	0.204	0.613	0.878	0.729	NaN	-0.873	0.756	0.159	-0.126	NaN	NaN	NaN	NaN	NaN	NaN	NaN	NaN	NaN	NaN	NaN	NaN	NaN	NaN	NaN	NaN	NaN	NaN	NaN	NaN	NaN	NaN
BSUCTR40_control	0.139	0.315	-0.785	0.163	-0.034	0.583	0.134	0.421	0.206	-0.625	0.148	0.176	-0.137	-0.212	0.317	-0.664	0.416	-0.005	0.109	-0.899	-0.303	-0.308	0.379	-0.128	-0.422	-0.279	-0.953	0.493	0.039	0.108	0.353	0.546	0.388	0.144	0.699	0.45	0.342	0.27	0.427	0.106	-0.029	0.352	0.463	0.501	-0.89	-0.135	0.773	0.321	0.352	-0.101	0.356	0.143	-0.046	0.677	-0.466	0.016	0.139	0.105	0.43	-0.568	-0.352	-0.161	-0.681	-0.101	0.462	-0.671	-0.151	0.127	-0.076	0.073	-0.342	0.068	0.182	0.846	0.742	0.018	0.736	-0.725	0.05	0.036	-0.598	-0.182	-0.171	-0.874	0.406	-0.082	-0.084	-0.007	0.178	-0.664	-1.019	1.013	0.055	0.189	-0.543	0.068	-0.028	-0.284	-0.081	-0.056	-0.012	0.702	-0.428	-0.917	-0.052	0.152	NaN	0.306	-0.158	-0.395	-0.55	0.368	-0.67	0.061	0.839	-0.62	-0.163	-0.112	-0.273	0.156	0.852	-0.485	0.198	0.823	0.166	0.59	-1.1	0.197	0.106	-0.115	0.113	0.221	-0.586	0.456	0.053	-0.346	0.526	-0.165	0.38	-0.037	0.075	0.021	0.204	-0.696	-0.25	0.104	0.241	-0.45	0.526	0.257	-0.032	-0.309	-0.257	0.608	-0.319	0.442	0.418	-0.383	-0.994	0.515	0.117	0.057	-0.149	-0.442	-0.615	-0.464	0.11	0.353	0.359	-0.245	0.019	-0.22	-0.19	0.494	0.74	-0.323	0.301	-0.355	-0.602	-0.982	0.188	0.204	0.238	0.852	0.11	0.355	-0.334	0.393	-0.223	-0.061	0.107	-0.42	0.183	-0.016	0.143	0.445	-0.749	0.089	-0.794	0.476	-0.276	-0.075	1.03	0.431	-0.154	-0.078	0.192	0.125	-0.516	0.3	0.009	-0.515	0.775	-0.052	0.708	-0.169	0.32	-0.045	-0.395	-0.311	-0.185	0.26	0.003	0.186	0.471	0.699	0.362	0.835	0.277	-0.072	-0.344	0.191	0.227	-0.318	0.602	0.311	0.73	0.837	0.176	0.61	0.236	-0.138	0.324	0.03	-0.346	0.636	-0.147	-0.173	0.645	-0.12	-0.077	0.717	0.313	-0.084	0.212	-0.399	0.319	-0.134	0.018	0.006	0.274	0.053	0.051	0.571	0.305	0.314	0.227	-0.084	-0.133	-0.092	-0.546	0.196	-0.379	0.791	0.118	-0.22	0.359	-0.029	0.768	0.382	0.408	1.019	-0.248	-0.178	0.005	0.016	0.076	0.512	0.238	0.71	-0.808	-0.252	0.586	0.062	-0.309	0.059	0.12	-0.387	-0.38	-0.007	0.309	0.194	-0.739	-0.29	0.065	0.168	-0.168	0.383	1.056	0.015	0.2	0.408	-0.449	-0.041	0.517	0.522	0.402	-0.367	-0.098	0.143	0.212	-0.071	0.322	0.842	0.409	0.67	0.383	0.093	0.582	0.31	-0.495	0.475	NaN	-0.748	0.111	NaN	-0.413	0.051	NaN	0.48	-0.063	0.019	NaN	NaN	-0.561	1.131	0.047	0.357	0.985	NaN	-0.421	-0.192	0.161	-0.471	0.185	NaN	0.011	0.329	0.17	0.547	0.336	-0.118	-0.017	-0.1	0.604	0.43	-1.065	-0.27	0.613	NaN	-0.368	NaN	-0.056	0.48	NaN	0.064	0.239	0.385	0.341	1.379	0.495	-0.205	0.191	0.726	NaN	-0.433	-0.847	0.561	0.608	0.636	0.083	NaN	-0.629	-0.549	NaN	1.492	0.009	-0.632	NaN	-1.194	1.19	NaN	-0.174	NaN	-0.286	-0.615	-0.622	0.32	-0.208	NaN	0.442	0.012	NaN	NaN	-0.935	-0.265	-0.205	0.135	0.378	0.495	NaN	0.324	0.308	0.079	-0.221	0.276	-0.257	-0.023	-0.598	-0.117	-0.306	NaN	0.099	-1.128	0.82	-1.039	-0.571	0.124	-0.482	0.166	-0.372	-0.761	-0.05	0.351	0.194	NaN	-0.198	NaN	-0.381	-0.72	0.104	-0.163	-0.658	NaN	-0.371	-0.597	0.952	NaN	0.634	NaN	-0.112	-0.574	0.064	0.262	0.051	0.508	0.337	-0.245	-1.601	-0.363	0.141	0.001	0.475	-0.284	0.986	0.363	-0.341	NaN	0.744	0.357	1.036	-0.7	0.492	-0.095	1.137	0.6	-0.577	0.125	NaN	0.786	-0.29	0.049	0.576	-0.603	-0.381	NaN	-0.387	NaN	-0.714	0.021	-0.768	-1.42	-0.361	-0.377	-0.327	-2.353	NaN	0.269	-0.011	0.656	0.486	-0.754	-0.557	0.143	0.383	NaN	0.113	-0.05	-0.163	-0.213	0.442	NaN	-0.967	-0.246	0.115	0.118	-0.74	0.575	NaN	0.796	NaN	0.351	0.355	-0.421	0.69	NaN	-0.475	-0.4	-0.616	NaN	0.328	0.204	-0.34	-0.76	0.502	0.132	-0.112	0.47	0.261	0.063	0.435	-0.117	-0.397	0.177	0.025	0.095	0.206	-0.128	0.299	NaN	-0.4	0.544	-0.197	0.708	0.029	-0.759	0.402	0.2	0.399	-0.256	0.182	-0.209	0.117	-0.072	-0.375	NaN	0.192	-0.795	-0.876	-0.403	0.755	-1.452	-0.004	0.051	-0.001	-0.109	0.94	-0.041	-0.353	-0.208	0.428	-0.354	-0.875	0.412	-0.275	-0.203	-0.219	-0.191	-0.306	0.249	-0.182	-0.166	0.099	-0.19	0.006	0.107	NaN	-0.255	1.304	NaN	-0.125	-0.536	0.597	NaN	0.558	NaN	NaN	-0.666	0.284	0.09	NaN	0.339	-0.145	0.096	-1.373	-0.049	0.139	0.09	0.243	0.511	-0.002	0.087	0.414	-0.504	0.464	-0.081	-0.311	NaN	0.302	0.39	0.286	NaN	-0.632	-0.172	0.213	0.141	-0.607	-0.298	0.689	-0.112	0.493	NaN	-0.528	-0.03	0.521	-0.644	0.138	-0.195	0.023	-0.825	-0.42	0.241	0.397	-1.103	0.323	0.045	NaN	-0.457	-1.531	0.034	NaN	-0.707	-0.96	0.178	-0.583	0.207	-0.118	NaN	-0.209	-0.29	-0.366	0.069	0.575	-0.016	-0.438	-0.529	NaN	0.48	NaN	0.473	0.39	-0.081	-2.031	-0.105	0.115	-0.85	-0.001	0.17	-0.131	0.6	-0.441	NaN	-0.487	0.916	NaN	0.561	NaN	0.219	0.179	NaN	-0.106	0.368	-0.348	-0.4	0.913	NaN	0.496	0.339	0.461	-0.649	0.407	0.877	-1.276	0.097	NaN	0.835	NaN	0.631	0.369	-0.311	0.188	0.543	0.531	0.603	0.679	0.603	0.136	0.862	-1.287	-1.513	NaN	-0.234	0.168	0.552	-0.425	-0.716	NaN	NaN	-0.31	0.068	-0.076	-0.014	NaN	0.2	0.428	-0.092	0.509	0.024	0.256	0.208	0.442	-0.099	0.156	0.368	-0.246	0.223	0.283	-0.608	1.204	NaN	-0.331	-1.578	-0.133	0.016	NaN	-0.266	0.251	-0.632	0.392	0.001	-0.21	NaN	-0.583	-0.118	NaN	-0.311	-0.37	0.601	0.133	0.13	-1.185	NaN	0.094	0.316	NaN	0.115	-0.344	-0.297	0.65	-0.199	-0.02	0.086	0.011	-0.464	-0.168	0.405	0.17	-0.543	-0.342	NaN	NaN	-0.697	-0.379	NaN	-0.896	1.15	-0.151	0.203	NaN	0.155	-0.217	0.123	0.236	-0.409	0.127	-0.156	-0.06	-0.874	-0.785	-0.098	0.369	0.755	-0.164	-0.336	-0.471	-0.015	-0.017	-0.331	-0.874	0.341	NaN	0.075	0.224	-0.281	NaN	0.453	0.253	NaN	0.998	0.385	0.408	-0.1	0.292	0.253	-1.251	0.081	0.373	0.498	1.049	-0.148	NaN	NaN	1.483	-1.257	0.42	0.153	0.396	0.002	-0.696	0.4	NaN	0.545	NaN	0.529	0.267	-0.173	-0.276	NaN	-0.027	-0.19	0.006	0.265	-0.098	-1.103	-0.02	-0.011	-0.1	NaN	-0.049	0.827	0.631	-0.502	-0.197	NaN	0.138	-0.2	NaN	0.529	0.113	-0.354	-1.506	-0.04	NaN	NaN	-0.49	0.101	0.347	0.044	NaN	0.219	NaN	-0.424	-1.254	-0.314	-0.03	-0.016	1.202	0.087	-0.444	0.409	NaN	0.014	0.466	-0.282	0.189	-0.044	0.119	0.322	0.51	NaN	-0.932	-0.751	0.083	0.582	NaN	0.135	-0.123	0.043	NaN	0.146	-0.099	NaN	NaN	0.074	0.208	NaN	0.28	0.419	-0.116	-0.361	0.711	-0.198	0.102	NaN	-0.177	0.231	-0.084	NaN	-0.031	NaN	0.38	0.31	NaN	-0.318	0.197	NaN	0.769	NaN	-1.838	-0.01	-0.326	0.363	-0.101	-0.472	0.436	0.519	-0.362	1.038	NaN	0.375	-0.209	-0.183	NaN	NaN	NaN	-0.499	0.368	0.03	NaN	-0.252	-0.029	0.521	0.155	0.163	-0.006	-0.092	0.629	-0.145	0.337	-0.31	-0.145	-0.517	-0.354	-0.37	-0.04	0.593	NaN	-0.02	-0.317	0.061	-0.142	-0.42	-0.178	0.538	NaN	1.404	NaN	0.022	0.434	NaN	0.717	0.652	-0.427	-0.125	0.187	-0.778	-0.348	-0.124	0.183	-0.283	0.255	-0.125	NaN	0.275	0.507	0.301	0.263	0.465	-0.1	-0.273	-0.262	NaN	0.375	NaN	0.117	-0.345	0.058	0.255	-0.029	-0.194	-0.187	NaN	-0.092	0.346	0.321	-0.07	0.33	0.675	0.088	-0.321	0.395	-0.499	0.087	0.425	-0.533	0.487	0.151	NaN	NaN	0.465	-0.66	-0.501	NaN	-0.201	0.061	-0.188	NaN	0.36	-0.336	-0.073	0.447	-0.45	0.536	0.232	NaN	NaN	0.422	0.121	0.219	NaN	0.39	0.352	0.538	0.025	0.494	-0.065	-0.318	NaN	NaN	0.173	0.184	NaN	-0.713	-0.049	NaN	NaN	-0.039	0.504	-2.915	0.605	-0.375	NaN	-1.097	-0.965	-0.971	0.475	NaN	0.427	NaN	NaN	0.393	0.576	0.313	-0.048	-0.012	0.153	-0.691	-0.446	-0.096	0.835	0.675	0.073	-0.15	-0.951	NaN	0.627	0.059	NaN	-0.342	-1.363	-0.378	-0.101	1.412	-0.43	-0.148	-0.137	0.263	-0.06	-1.881	NaN	0.159	-0.941	-0.407	NaN	-0.183	0.24	-0.329	0.387	0.075	-0.398	-0.999	0.034	-0.251	0.23	-0.6	-0.185	0.068	0.014	0.421	0.047	NaN	0.161	-1.016	-2.149	-0.218	-0.444	0.104	-0.737	-0.14	-0.311	NaN	-0.183	NaN	-0.193	0.749	-0.384	-0.987	NaN	0.353	-0.066	0.187	-0.25	-0.099	-0.478	0.282	-0.424	0.464	0.131	0.472	NaN	-0.629	0.946	0.072	0.234	NaN	-0.336	0.516	-0.042	-0.382	-0.441	0.609	0.3	0.267	0.532	0.157	NaN	NaN	0.48	0.266	0.252	-0.144	0.592	-0.552	0.41	-0.17	-0.636	-1.411	0.278	NaN	0.11	NaN	0.119	-0.531	-1.611	0.587	NaN	0.568	0.462	0.023	-0.267	0.748	NaN	-0.101	-0.115	-0.653	-0.177	NaN	NaN	0.067	0.228	-0.255	NaN	-0.024	-0.002	0.404	-0.113	0.59	0.126	-0.347	0.291	0.132	-0.245	0.321	-0.526	-0.614	0.375	0.277	0.091	0.096	0.013	-0.886	-0.642	0.384	-0.192	0.947	1.352	-0.004	-0.522	0.254	-2.405	-0.095	0.758	NaN	NaN	-0.076	-0.078	0.399	0.313	NaN	NaN	NaN	NaN	NaN	NaN	NaN	NaN	NaN	NaN	NaN	NaN	NaN	NaN	NaN	NaN	NaN	NaN	NaN	NaN	NaN	NaN
BSUCTR41_control	NaN	-2.024	0.432	0.006	0.044	-0.139	0.444	-0.378	-0.497	NaN	-0.534	-0.023	0.374	0.213	-0.23	-0.24	0.346	-0.388	-0.617	0.689	0.483	1.149	1.064	-0.577	0.38	0.23	-0.282	0.923	1.127	-0.2	0.163	-0.102	-0.456	0.73	-0.246	-0.957	-0.142	0.737	0.227	-1.403	0.173	0.531	-0.106	0.06	-0.202	0.24	-0.17	0.073	0.156	-0.106	0.298	0.717	-0.019	0.259	-0.187	-0.199	0.719	-0.284	-0.076	-0.003	0.058	NaN	0.055	-0.693	0.372	0.11	-0.348	-0.639	0.38	0.303	0.052	-0.227	-0.218	0.244	0.136	-0.137	-0.02	-0.294	0.481	-0.183	-0.099	0.178	0.895	-0.061	0.382	-1.216	0.377	-0.177	-0.382	0.104	-0.288	0.574	-0.402	-0.136	0.08	0.123	0.048	0.309	-0.596	0.787	0.834	-0.529	0.14	-1.174	0.318	0.524	NaN	-0.25	-0.029	-0.41	0.381	-0.274	-0.698	-0.141	1.096	0.547	0.043	0.14	0.295	-0.265	-0.216	0.39	0.773	-0.375	-0.065	-0.074	NaN	-0.532	0.288	0.314	-0.143	-0.316	-1.682	-0.06	1.323	0.285	0.148	NaN	0.223	-0.502	-0.125	-0.067	0.274	-0.464	-0.078	-0.167	-0.134	0.316	0.336	-0.047	0.137	-0.151	0.331	0.127	-0.33	0.142	-0.351	0.293	0.473	-0.218	-0.29	-0.689	-0.121	0.012	0.039	-0.19	0.278	0.167	-0.372	0.257	0.322	-0.186	0.392	0.882	-0.065	-0.872	-0.338	0.331	0.295	-0.528	-0.273	0.059	0.302	0.165	-0.354	-0.101	0.123	0.724	0.062	-0.15	0.283	0.038	0.746	-0.332	-0.113	-0.289	0.535	0.033	0.198	NaN	0.054	-0.184	0.408	-0.091	0.528	-0.223	-0.371	-0.8	-0.434	0.505	-0.585	-0.258	-0.113	0.244	0.235	0.823	-0.252	-1.013	-0.188	-0.28	0.227	0.539	0.574	NaN	-0.932	-0.282	0.171	-0.217	0.856	-0.324	-0.138	-0.225	0.988	-0.077	0.591	0.07	-0.374	0.002	-0.131	0.26	0.206	-0.35	0.061	-0.254	-0.088	0.099	0.251	0.897	0.184	-0.519	0.699	0.71	0.201	-0.096	0.292	-0.574	0.038	0.097	0.173	-0.157	0.344	-0.597	-0.737	NaN	-0.699	0.928	0.095	1.416	-0.125	0.514	-0.671	-0.821	NaN	-0.577	0.782	-0.073	-0.187	-0.972	1.036	1.008	0.414	0.325	0.55	-0.873	-0.531	-0.742	-0.797	-0.344	0.172	-0.212	1.816	-0.617	0.046	NaN	-0.563	0.148	-0.683	-0.177	0.069	0.232	-0.019	-0.154	-0.136	0.075	-0.52	-0.043	0.857	0.152	0.07	-0.779	-0.268	-0.261	0.401	0.934	0.373	0.131	-0.412	0.009	-0.792	0.957	-0.212	NaN	-0.155	0.187	0.242	0.43	-0.016	0.188	0.175	0.422	0.344	0.118	-0.474	-0.606	0.073	NaN	0.392	0.289	NaN	0.153	0.213	0.072	NaN	-0.152	0.036	0.245	0.219	-0.314	0.526	NaN	0.054	0.996	0.141	NaN	-0.214	NaN	-0.089	-0.219	-0.85	-0.427	-0.35	0.376	0.203	0.285	-1.37	-0.101	0.429	0.561	-0.189	NaN	0.295	NaN	-0.128	-0.442	NaN	-0.245	-0.392	0.307	0.201	-1.676	0.011	-0.126	0.608	0.099	NaN	-0.197	-0.34	-0.238	-1.433	0.016	-1.06	0.079	-0.332	0.401	NaN	0.082	-0.116	-0.153	NaN	NaN	0.198	NaN	0.213	NaN	0.318	-0.368	-0.594	0.458	-0.322	NaN	-0.365	-0.449	-0.368	NaN	0.086	-0.378	-0.239	-0.229	-0.177	0.157	NaN	-0.711	0.17	-0.209	0.263	0.167	NaN	-0.336	-0.08	0.296	-0.199	NaN	-1.043	0.023	-0.404	0.145	-0.25	-0.065	0.971	-0.36	-0.663	-0.458	-0.221	-0.547	0.184	NaN	-0.273	NaN	0.582	0.126	-0.634	-0.257	-0.339	NaN	-0.158	-0.175	1.083	NaN	-0.414	-0.861	0.168	-0.598	0.365	-0.228	-0.611	-0.091	-0.091	0.193	NaN	-1.157	-0.375	0.043	0.351	0.304	-0.279	0	0.496	NaN	0.215	-1.118	-0.417	-1.425	0.098	0.094	0.648	-0.081	-0.185	0.214	NaN	0.15	0.5	-0.182	0.271	0.006	0.01	NaN	0.295	NaN	0	0.186	0.325	-0.037	-0.321	0.717	0.262	-0.292	-0.466	-0.419	0.003	-0.15	0.123	-0.343	-0.721	0.086	0.129	NaN	-0.806	-0.004	0.168	-0.075	0.319	NaN	0.008	-0.402	-0.055	-0.096	0.259	0.377	NaN	-1.239	NaN	0.094	0.505	0.287	0.318	NaN	0.183	0.414	-0.17	NaN	-0.118	-0.956	0.19	-0.912	-0.23	-0.019	0.183	-0.318	-0.609	0.063	-0.37	0.587	-0.751	0.247	-0.062	0.699	-0.977	-0.084	-0.366	NaN	0.879	0.635	-0.654	-0.464	-0.089	-0.03	-0.599	-0.027	-0.165	-0.088	-0.07	-1.779	-0.117	-0.157	0.649	NaN	0.064	-0.507	0.174	0.013	0.427	-1.883	0.214	-0.096	-0.56	0.403	0.794	0.168	0.53	0.289	0.09	-0.741	-0.115	-0.363	-1.22	0.286	-0.153	-0.678	0.034	0.236	-0.203	-0.188	-0.127	NaN	0.154	-0.417	NaN	0.204	0.094	-0.558	-1.254	-0.51	-0.255	-0.019	1.158	NaN	NaN	0.426	0.297	0.413	NaN	0.703	-0.17	0.307	0.357	NaN	-0.007	0.141	-0.111	-0.1	-0.251	0.548	0.422	NaN	-0.517	0.191	0.528	NaN	0.163	-0.207	0.201	NaN	-0.153	-0.654	0.564	-0.351	-0.264	0.373	1.158	NaN	-0.428	NaN	0.612	0.31	0.501	-0.005	-0.334	0.355	0.609	0.76	-0.009	0.145	-0.064	0.182	-0.674	0.603	NaN	-0.252	0.217	0.216	NaN	0.597	0.182	0.089	-2.167	0.628	-0.196	NaN	-0.088	0.192	0.395	-0.192	0.402	0.316	-0.349	-0.269	-1.213	0.004	NaN	-0.737	-0.096	0.23	NaN	0.547	-0.605	-1.037	0.555	0.375	-0.165	-0.191	0.683	NaN	0.033	0.208	0.848	-0.069	-1.168	-0.508	0.055	NaN	0.186	0.115	0.262	-0.199	-0.164	NaN	0.37	-0.211	-0.982	0.327	0.636	1.172	-0.006	0.684	NaN	0.631	NaN	0.404	-0.417	0.507	0.685	-1.056	-0.011	0.139	-0.146	-0.152	0.238	0.491	0.421	-0.414	-0.38	-0.39	-0.017	0.862	-0.264	-0.162	NaN	NaN	-0.099	-0.936	-0.222	-0.028	NaN	-0.163	0.643	NaN	-0.454	-0.235	-0.222	0.09	-0.7	0.093	0.043	NaN	0.703	0.163	0.011	0.338	-0.398	NaN	-0.193	-1.234	-0.243	-0.905	1.221	0.453	0.598	0.531	-0.56	-0.293	0.528	NaN	-0.357	0.847	NaN	-0.332	0.291	0.161	0.249	1.141	-0.698	NaN	-0.377	0.135	NaN	0.347	0.26	0.463	-0.058	0.28	0.281	-0.441	-0.059	-0.305	-0.24	0.014	-0.048	-0.036	-0.428	NaN	NaN	0.714	0.072	NaN	NaN	0.51	0.5	0.284	NaN	0.538	0.074	-0.264	0.265	-0.644	0.186	0.106	0.251	0.036	0.469	0.022	0.048	0.078	-0.186	-0.076	-0.081	0.103	-0.328	-0.727	0.78	-0.346	NaN	NaN	-0.236	-0.053	NaN	NaN	NaN	NaN	0.338	-0.193	0.275	-0.616	0.436	-0.148	-0.162	0.219	0.58	0.347	NaN	0.147	NaN	NaN	0.406	-0.298	-0.207	0.17	0.544	-0.442	-0.542	-0.07	NaN	-0.3	NaN	-0.213	0.757	0.564	-0.266	NaN	0.761	0.178	0.267	0.093	0.099	0.093	-0.068	-0.093	-0.217	NaN	0.53	NaN	-0.084	-0.716	-0.133	NaN	0.212	0.032	NaN	0.22	0.153	0.441	0.543	-0.047	NaN	NaN	-0.051	0.78	-0.553	0.421	NaN	-0.118	NaN	0.855	NaN	-0.784	0.229	-0.696	-0.913	-0.229	0.319	0.18	NaN	-0.24	-0.463	-0.183	0.074	0.092	1.196	0.723	-0.373	NaN	0.633	-0.724	-0.184	-0.145	NaN	0.022	0.11	-0.275	0.18	-0.287	0.414	NaN	NaN	-0.005	-0.097	NaN	NaN	0.406	-0.618	-1.075	-0.011	0.346	0.275	NaN	0.44	0.501	-0.023	NaN	0.362	-0.113	0.199	0.086	NaN	-1.007	-0.065	NaN	-0.391	NaN	0.245	0.541	-0.066	-0.073	-0.346	0.171	0.281	-0.179	0.713	0.608	NaN	0.221	0.425	-1.019	NaN	NaN	NaN	1.186	0.019	0.513	NaN	-0.38	0.338	0.136	0.058	0.013	-0.319	0.088	NaN	-0.143	0.214	0.495	0.393	NaN	-0.38	0.328	-0.449	-0.319	NaN	0.641	0.763	-0.237	0.917	0.2	0.366	-0.715	-1.372	0.37	NaN	-0.978	-0.023	NaN	-0.129	-0.739	-0.045	0.218	0.056	-0.142	-0.099	0.173	0.587	-0.237	-0.04	0.748	NaN	-0.418	-0.261	0.376	0.033	0.442	0.994	-0.385	-0.069	NaN	0.333	NaN	-0.252	0.424	-0.086	-0.187	0.726	-0.312	0.656	NaN	-0.084	-0.111	0.219	-0.138	0.733	1.016	0.229	0.411	-0.242	-0.017	0.369	-0.496	0.057	-0.097	0.332	NaN	NaN	0.09	-0.264	-0.724	NaN	0.031	0.635	-1.143	NaN	-0.83	-0.426	0.022	-0.639	0.114	0.068	0.193	NaN	NaN	0.324	0.523	0.046	NaN	0.771	-0.408	-0.443	0.44	-0.129	0.871	0.829	NaN	NaN	-0.02	-0.064	NaN	0.352	-0.051	NaN	NaN	0.256	-1.113	-1.819	0.27	0.471	NaN	NaN	-0.697	-1.202	-0.562	NaN	-0.009	NaN	-0.279	-0.257	NaN	0.49	0.17	0.715	-0.297	-0.047	0.452	0.199	0.092	-0.644	-0.493	-0.216	0.015	NaN	-0.229	-0.112	NaN	0.176	0.072	-0.445	-0.418	0.001	0.232	0.151	-0.855	0.165	0.143	-0.586	NaN	-0.041	-0.366	-0.007	NaN	0.532	-0.158	-0.049	0.214	-0.081	0.294	0.345	0.126	0.174	0.027	-0.428	0.126	0.798	-0.351	0.348	-0.157	NaN	0.133	-0.95	NaN	-0.824	-0.263	0.167	0.464	-0.161	0.041	NaN	0.309	-0.053	-0.689	0.293	0.447	NaN	-1.513	0.569	-0.502	0.886	0.089	0.083	-0.159	0.622	0.292	0.769	0.107	-0.209	NaN	0.673	0.471	0.273	-0.103	NaN	0.237	-0.168	0.537	0.807	-0.168	-0.197	-0.588	-0.087	1.098	0.436	NaN	NaN	0.01	0.555	-0.526	NaN	0.495	-0.031	-0.368	-0.033	-0.059	NaN	0.311	NaN	0.989	NaN	0.283	0.683	NaN	-0.336	NaN	0.451	0.652	0.092	0.587	-0.438	NaN	0.062	-0.295	0.194	0.267	NaN	NaN	-0.341	-0.402	0.487	NaN	-0.365	0.544	0.706	NaN	-0.402	1.361	0.829	0.196	0.728	-0.3	-1.156	0.25	-1.058	0.432	0.325	0.647	0.112	-0.288	0.195	-2.685	0.063	0.045	-0.016	-2.558	0.992	-0.361	0.088	-0.351	0.341	-2.146	0.03	NaN	0.116	0.181	0.563	0.133	NaN	NaN	NaN	NaN	NaN	NaN	NaN	NaN	NaN	NaN	NaN	NaN	NaN	NaN	NaN	NaN	NaN	NaN	NaN	NaN	NaN	NaN
BSUCTR42_control	NaN	0.098	NaN	0.708	0.466	-0.106	-0.124	0.168	0.151	0.034	-0.196	-0.568	0.632	0.758	0.691	NaN	0.174	0.748	-0.91	-0.341	0.049	NaN	-1.07	-0.23	0.189	0.444	-0.177	-0.412	0.014	0.007	-0.417	-0.228	0.625	0.237	-1.989	-0.065	-0.073	-0.204	0.367	-0.538	0.896	-0.244	-0.075	0.155	NaN	0.472	-0.427	0.33	0.546	-0.962	-1.563	0.123	0.433	0.132	-0.586	-0.722	-0.666	-0.709	-0.218	-0.421	0.015	NaN	-0.217	-0.092	-1.11	-1.934	0.048	NaN	-1.075	-0.602	NaN	0.47	-0.116	-2.547	NaN	0.126	NaN	0.433	-1.059	0.036	0.05	-0.27	0.352	-0.412	NaN	-0.115	0.186	0.437	-0.591	0.09	2.182	-1.763	0.006	1.187	0.499	NaN	0.575	0.035	0.285	0.808	0.291	-0.276	0.407	NaN	1.165	0.796	NaN	1.235	0.818	-0.309	-0.737	-0.706	-0.165	-0.22	0.144	0.385	-0.66	-0.356	0.103	-0.018	NaN	-0.121	-0.451	NaN	0.296	0.011	NaN	-0.299	1.081	0.597	-0.602	-1.124	-0.451	0.214	NaN	-0.176	NaN	NaN	0.095	0.214	0.514	NaN	-0.49	-0.26	-0.646	0.213	0.927	0.17	-0.083	-0.641	0.573	0.403	-0.247	-0.664	-0.368	0.669	-0.254	0.049	-0.723	-0.415	0.509	-0.009	0.331	1.135	-0.288	1.26	0.45	-0.116	0.365	0.454	0.013	0.155	0.066	-0.189	0.202	0.155	0.187	-0.155	-0.281	-0.407	-0.544	0.276	0.843	-0.052	-0.968	0.52	0.47	NaN	0.122	-0.319	0.678	0.145	0.332	1.065	-0.633	0.347	-0.308	-0.21	0.646	NaN	0.301	-0.262	0.667	-0.379	-0.8	-0.367	0.605	0.369	-0.835	0.28	-0.47	1.582	0.271	0.99	0.415	NaN	-0.1	-0.046	0.515	-0.362	-0.833	-0.088	-0.539	0.679	-1.213	0.453	-0.433	-0.113	0.527	-0.096	0.562	0.033	0	0.983	-0.131	0.342	-0.635	0.217	-0.768	0.355	0.059	1.101	-0.223	-0.045	0.279	-0.277	-0.236	NaN	0.301	-0.068	-0.128	0.608	0.148	0.523	0.441	0.061	-1.16	0.582	-2.248	0.458	-0.361	NaN	-0.215	NaN	-0.222	-1.026	0.143	0.151	-0.776	-0.392	-0.265	-2.184	-0.323	-0.604	0.071	0.459	NaN	0.332	-0.342	0.279	-0.457	0.631	0.357	-0.298	-0.009	-0.262	0.669	0.493	0.31	-0.715	1.159	0.871	-0.737	NaN	-0.326	-0.183	-1.488	-0.682	0.34	0.53	0.532	0.898	0.878	-0.368	-0.504	-0.536	-0.356	-3.743	-0.351	-0.482	0.51	0.757	NaN	-1.098	0.135	0.511	-1.873	-0.299	-0.683	-0.103	-0.444	0.987	0.471	NaN	0.873	0.148	0.283	-0.81	0.148	0.43	0.552	-0.249	NaN	-0.665	-0.092	NaN	0.227	-0.387	NaN	-0.647	-0.325	-0.769	NaN	0.519	-1.126	-0.871	-0.56	-0.543	-0.571	NaN	-0.347	0.026	0.072	-0.235	-0.104	NaN	1.021	-0.302	0.108	-0.183	-0.25	-0.391	0.456	0.554	-0.333	-0.059	NaN	0.412	0.668	NaN	0.555	NaN	-0.502	0.387	NaN	-0.292	-0.999	-0.931	0.02	NaN	-0.052	0.93	0.423	0.192	NaN	-0.177	NaN	0.796	NaN	0.312	0.612	NaN	0.291	0.458	NaN	0.378	-0.397	NaN	NaN	NaN	0.555	NaN	-0.088	NaN	0.39	1.051	-0.466	-0.817	-0.84	NaN	0.048	0.134	NaN	NaN	NaN	0.361	-0.429	0.192	0.703	-0.007	NaN	-0.223	0.26	0.177	-0.4	NaN	-0.142	NaN	-0.612	0.23	-0.524	NaN	-0.178	NaN	1.145	NaN	0.316	0.301	-0.792	0.092	0.653	0.522	0.255	0.812	0.018	NaN	0.073	NaN	-0.376	NaN	0.369	-0.369	-0.233	NaN	-0.421	-0.297	0.633	NaN	0.044	NaN	0.402	NaN	0.325	0.541	-0.212	0.377	0.167	-0.395	NaN	-0.611	NaN	-0.182	-1.481	0.8	0.013	0.875	0.727	NaN	NaN	-0.458	NaN	NaN	0.18	-0.782	NaN	0.334	-0.911	0.108	NaN	1.265	-0.292	0.657	0.05	0.965	0.029	NaN	0.252	NaN	0.691	-0.461	1.242	NaN	-0.113	0.413	-0.145	NaN	NaN	0.271	0.563	-0.63	-0.294	NaN	0.229	-0.341	0.624	NaN	0.033	-0.342	0.807	-0.533	-0.847	NaN	-1.526	-1.003	-0.3	-0.029	-1.158	0.845	NaN	-0.479	NaN	0.648	-1.387	-1.269	-0.63	NaN	-0.644	0.608	0.52	NaN	-0.484	-0.544	-0.436	0.626	0.124	0.759	-0.119	-0.724	0.807	NaN	-0.168	0.388	-0.047	-0.106	-0.07	NaN	NaN	-0.289	0.518	NaN	0.24	-0.464	0.397	-0.304	0.297	0.265	0.829	0.39	0.197	-0.696	0.022	0.295	-0.545	0.929	0.489	NaN	0.517	0.404	0.671	0.824	0.825	-0.84	0.196	0.474	0.469	-0.485	0.462	-0.057	0.573	-0.281	0.565	NaN	-0.378	0.592	0.023	0.55	0.827	0.337	-0.05	NaN	NaN	-0.27	-0.101	NaN	0.635	0.654	NaN	0.02	NaN	NaN	NaN	NaN	-0.016	-1.068	0.146	NaN	NaN	-0.128	-0.334	-0.067	NaN	-0.611	-0.107	-0.302	0.363	NaN	-0.16	0.202	-0.182	0.602	-0.336	0.099	-1.004	NaN	-0.248	1.21	-0.113	NaN	-0.79	-0.085	1.12	NaN	0.61	-0.016	-0.164	-0.81	-0.56	0.117	-0.226	NaN	-0.277	NaN	-0.369	-2.541	0.149	-0.188	-0.372	0.301	0.386	1.099	0.446	-0.387	-0.604	NaN	-0.326	0.3	NaN	0.961	-0.642	0.355	NaN	-1.457	-1.198	0.193	NaN	0.214	0.145	NaN	0.187	0.005	-0.745	-0.455	0.154	0.114	-0.217	-0.457	NaN	0.899	NaN	0.802	-0.03	-0.488	NaN	-0.661	NaN	NaN	-0.128	0.635	1.059	NaN	-0.416	NaN	0.59	1.106	NaN	-0.795	NaN	-0.26	0.88	NaN	0.8	0.015	-0.206	-0.653	NaN	NaN	-0.069	0.535	-0.218	0.057	0.547	-0.204	-0.17	NaN	NaN	NaN	NaN	0.932	NaN	1.289	-0.373	0.009	0.526	-0.126	-0.275	-0.02	0.4	0.166	0.036	NaN	-0.859	-0.425	0.148	0.293	-0.021	0.072	NaN	NaN	-0.263	NaN	-0.26	-0.204	NaN	0.112	0.597	-1.746	-0.126	0.081	0.145	-0.36	0.344	-0.406	-0.112	-0.288	-0.074	-0.698	-0.178	0.445	0.163	NaN	-0.139	NaN	0.24	-0.43	NaN	0.345	0.29	0.064	0.367	0.091	-0.784	NaN	-0.134	-0.73	NaN	0.575	-1.441	0.315	-0.285	-0.125	-0.313	NaN	-0.13	0.508	NaN	0.194	NaN	0.049	0.029	-0.21	-0.859	0.222	0.06	0.318	-0.477	1.27	-0.918	0.425	0.307	NaN	NaN	-0.401	-0.382	NaN	NaN	-0.451	0.468	-0.209	NaN	NaN	-0.073	-0.209	-0.853	-2.027	-0.157	-0.378	0.11	0.256	0.423	0.067	-0.683	0.601	-0.527	NaN	-0.241	-0.633	-0.283	0.597	0.617	-0.291	NaN	-0.199	NaN	0.076	NaN	NaN	NaN	NaN	-0.897	0.201	-1.373	0.649	0.567	0.073	-1.678	-0.299	-0.035	0.582	NaN	-0.442	NaN	NaN	1.223	NaN	0.482	-0.333	0.351	0.651	0.442	-2.3	-1.263	-0.151	NaN	NaN	-0.681	-0.948	-0.185	NaN	0.024	0.26	-0.206	0.159	-0.238	-0.146	-0.301	-0.719	1.08	NaN	0.681	NaN	0.355	-0.12	0.891	NaN	-0.68	-0.236	NaN	-0.294	0.133	0.893	NaN	-0.454	NaN	NaN	0.318	0.589	0.288	-0.827	NaN	0.322	NaN	-1.019	NaN	0.861	0.523	0.848	NaN	-0.585	-0.136	0.423	NaN	0.734	0.315	-0.067	0.234	-0.191	-0.866	0.057	0.329	NaN	-0.533	0.581	0.251	0.76	NaN	0.56	0.528	0.385	NaN	-0.242	-0.281	NaN	NaN	0.406	1.423	NaN	NaN	-0.451	0.647	NaN	0.682	-0.56	NaN	NaN	0.004	0.21	1.042	NaN	0.379	-0.482	0.49	-0.882	NaN	-0.02	0.195	NaN	-0.117	NaN	NaN	0.204	-0.101	0.06	0.239	-0.583	0.922	0.227	0.126	-2.157	NaN	0.077	-0.964	NaN	NaN	NaN	NaN	NaN	-0.202	-0.35	NaN	NaN	0.164	-0.047	0.072	0.289	0.173	-0.278	NaN	0.643	0.971	NaN	0.327	NaN	0.413	-0.039	-0.48	0.21	NaN	0.918	0.402	NaN	0.819	0.638	0.264	0.263	NaN	0.549	NaN	-0.287	-0.426	NaN	0.323	-0.8	0.338	-0.031	-0.638	0.161	-0.199	0.397	-0.303	-0.255	-0.089	-0.256	NaN	0.138	-0.406	0.074	0.231	-3.194	0.228	0.177	0.222	NaN	0.444	NaN	-0.11	0.079	0.507	-0.231	0.498	0.38	0.533	NaN	-0.682	0.052	-0.064	0.428	-0.683	-0.353	NaN	-0.789	0.696	-0.919	-0.233	0.182	-0.497	0.721	0.978	NaN	NaN	-0.026	0.39	-0.019	NaN	-0.119	-0.978	-0.708	NaN	NaN	-1.034	0.048	0.352	-0.083	0.019	0.008	NaN	NaN	-0.659	NaN	0.068	NaN	1.102	-0.185	1.073	0.754	0.506	0.779	-0.06	NaN	NaN	-0.325	0.362	NaN	-0.21	-0.706	NaN	NaN	NaN	-0.114	NaN	NaN	-0.029	NaN	NaN	NaN	-1.053	0.42	NaN	0.583	NaN	-0.315	0.276	NaN	0.922	-0.055	NaN	-0.505	-0.444	0.287	0.654	0.065	0.83	0.177	0.287	-0.368	NaN	-1.611	0.046	NaN	0.309	NaN	0.002	-0.103	-0.202	0.159	0.475	-0.445	0.018	-0.065	NaN	NaN	NaN	-0.283	-0.477	NaN	-0.794	0.281	0.045	0.131	-0.541	-0.285	0.797	-0.21	NaN	NaN	0.738	0.559	0.344	0.834	-0.154	-0.046	NaN	0.534	0.321	-1.172	-1.262	0.211	-0.805	0.053	-0.428	-0.178	NaN	1.442	-1.096	-0.477	-0.354	0.083	NaN	NaN	0.323	0.187	-0.228	0.323	-0.203	0.609	-0.256	0.354	-0.543	0.584	-1.075	NaN	-1.092	0.066	-0.256	0.434	NaN	0.27	-0.819	0.911	0.372	-0.159	0.67	0.064	0.126	NaN	-0.111	NaN	NaN	1.109	0.546	-0.502	-0.785	0.765	-0.268	-0.027	-0.236	0.42	NaN	-0.333	NaN	0.96	NaN	0.297	0.244	NaN	0.158	NaN	0.954	-0.471	0.6	0.176	0.679	NaN	-0.008	-3.144	-0.351	-0.143	NaN	NaN	-0.4	-0.542	0.408	NaN	-0.079	1.02	NaN	NaN	0.235	1.463	0.099	-0.677	-0.163	1.045	-0.193	-2.326	-1.259	0.506	-0.444	0.885	0.397	-0.691	-1.745	NaN	-1.314	0.614	NaN	-0.593	NaN	-0.073	0.013	NaN	-0.468	-1.117	NaN	NaN	0.279	-0.129	-1.243	-0.419	NaN	NaN	NaN	NaN	NaN	NaN	NaN	NaN	NaN	NaN	NaN	NaN	NaN	NaN	NaN	NaN	NaN	NaN	NaN	NaN	NaN	NaN
BSUCTR44_control	0.316	-0.134	-0.312	-1.78	1.205	0.187	0.206	0.004	-0.316	0.48	-0.062	-0.231	0.21	-0.184	0.282	-0.056	0.02	0.346	-0.033	-0.065	-0.535	0.282	0.208	1.662	0.144	-0.588	-0.038	-0.147	0.734	0.297	0.364	0.243	-0.125	0.082	-0.081	NaN	-0.432	-0.264	-2.392	0.135	-0.47	0.14	0.502	-0.224	-0.138	-0.355	0.238	0.129	-0.137	-0.019	-0.117	0.06	0.123	0.199	-0.082	-0.212	0.08	-0.076	-0.404	0.348	-0.463	-0.676	0.482	0.136	0.355	-0.283	0.013	0.058	-0.527	-0.138	-0.225	0.312	-0.019	-0.278	0.27	0.121	-0.424	0.323	0.464	-0.126	0.313	-0.078	0.343	0.035	0.437	0.019	0.378	0.061	0.137	-0.034	1.026	-0.106	0.56	0.086	0.094	-0.659	-0.23	0.109	0.508	-0.064	0.092	0.055	-0.684	-0.099	-1.419	-0.262	NaN	-0.583	-0.066	-0.174	0.031	0.288	-0.266	-0.246	-0.101	-0.133	-0.43	0.309	-0.132	0.978	-1.251	-0.623	-0.165	0.103	0.316	0.129	-0.453	0.091	-0.266	-0.044	-0.279	-0.341	-0.038	-1.014	0.718	0.198	-0.201	-0.297	0.54	0.395	-0.12	0.096	-0.357	-0.348	-0.158	-0.051	-0.324	0.09	-0.129	-0.418	0.193	0.193	0.183	0.019	-0.119	0.251	-0.353	0.513	0.102	-0.431	-0.032	0.396	-0.132	0.361	0.153	-0.601	0.183	-0.065	0.553	-0.026	0.227	-0.067	0.808	0.377	-2.242	0.299	-0.651	-1.066	-0.252	-0.063	0.115	0.052	0.369	-0.171	0.153	0.407	-0.032	-0.223	0.389	-0.549	-0.171	0.717	-0.182	0.199	-0.292	0.647	-0.058	-0.25	0.075	0.47	0.052	0.039	0.465	0.087	-0.668	0.407	-0.032	0.762	0.557	0.252	-0.309	0.155	0.077	-0.258	0.136	0.283	-0.181	0.003	0.275	-0.253	-0.179	0.434	-0.047	0.197	0.606	0.413	0.113	-0.066	-0.98	0.306	0.187	0.088	0.004	0.063	-0.258	-0.439	0.007	0.424	0.261	0.402	0.134	0.302	0.168	0.097	0.519	0.208	0.038	0.506	0.155	0.041	0.42	-0.426	-0.473	0.403	-0.041	0.243	-0.054	0.059	0.008	0.488	-0.005	0.021	0.267	-0.186	0.457	-0.262	0.269	-0.062	-0.208	-0.156	0.151	0.224	-0.065	-0.086	-1.445	-0.168	-0.104	0.219	-0.019	0.166	-0.113	-0.384	-0.822	-0.311	0.042	0.262	0.171	0.153	0.448	-0.15	-0.501	-0.7	0.171	0.275	-0.244	0.108	-0.137	0.315	0.272	0.171	-0.151	0.38	0.078	-0.132	0.162	0.066	-0.067	-0.068	-0.392	-0.199	0.385	-0.296	-0.04	-0.051	-0.068	0.243	-0.095	-0.078	-0.014	-0.167	0.07	-0.169	0.095	-0.528	-0.222	-0.026	0.079	-0.318	-0.072	-0.009	0.184	-0.065	0.022	0.732	0.398	NaN	-0.126	0.312	0.015	0.33	-0.166	0.082	NaN	0.058	-0.106	-0.227	-0.436	-0.678	0.112	NaN	-0.433	-0.093	-0.248	-0.808	0.051	NaN	-0.447	0.009	-0.236	0.459	-0.154	0.241	0.148	0.778	0.488	-0.42	0.048	0.303	-0.196	NaN	0.138	NaN	-0.013	0.686	NaN	-0.094	-0.753	-0.208	0.105	-1.021	-0.082	-0.288	0.227	0.108	NaN	-0.094	0.356	0.362	0.276	0.149	0.02	-0.079	-0.626	-0.579	-0.408	-0.396	-0.014	0.069	NaN	-1.006	-0.122	0.784	0.443	NaN	-0.072	0.533	-0.424	-0.3	0.144	NaN	-0.879	0.381	0.022	NaN	0.436	-0.575	-0.137	-0.073	0.002	-0.619	NaN	-0.308	-0.218	0.163	-0.263	-0.349	-0.256	0.204	-0.017	-0.171	0.151	NaN	-0.23	-0.401	-0.396	-0.065	0.346	0.092	-0.718	0.284	-0.221	-0.314	-0.323	-0.032	-0.25	NaN	-0.224	NaN	0.055	0.527	-0.012	0.125	0.331	NaN	-0.039	0.171	-0.019	NaN	-0.335	0.729	-0.104	0.165	0.109	0.287	0.363	0.324	-0.087	-0.511	0.06	0.101	0.568	0.249	-0.739	-0.119	0.169	-0.128	-0.322	NaN	0.011	-0.056	-0.018	-0.342	-0.077	-0.301	-1.48	-1.082	-0.516	-0.27	NaN	0.307	-0.064	-0.226	0.458	0.071	-0.034	NaN	-0.096	NaN	0.17	-0.53	0.488	1.101	-0.013	-0.41	0.421	-0.078	0.074	-0.249	-0.242	-0.151	-0.354	0.121	-0.289	-0.291	0.096	NaN	0.317	-0.59	0.073	0.026	0.498	NaN	0.087	0.224	0.018	-0.008	0.428	-0.227	NaN	-0.146	NaN	0.144	0.563	0.165	0.153	NaN	-0.141	0.57	1.13	NaN	0.569	-0.078	-0.294	0.041	0.094	-0.04	0.452	-0.066	0.145	-0.139	-0.212	0.214	0.074	0.035	-0.572	0.371	-0.099	-0.166	0.233	NaN	-0.253	0.336	-0.034	0.009	0.648	-0.207	0.171	-0.261	0.191	0.428	-0.568	0.253	-0.331	0.07	0.461	NaN	0.193	-0.06	-0.83	-0.039	-0.293	-0.307	-0.131	0.059	-0.077	-0.406	-0.223	-0.387	0.576	-0.044	0.536	0.504	-0.995	0.045	0.324	0.224	-0.16	0.231	0.079	0.64	0.767	-0.064	0.198	-1.344	0.157	-0.007	NaN	-0.384	-0.181	0.374	-0.23	0.9	-0.019	-0.645	-1.01	NaN	NaN	0.499	0.035	-0.119	NaN	-0.09	0.23	-0.134	-0.085	0.72	-0.141	0.055	-0.146	0.386	0.073	-0.177	-0.002	1.069	-0.01	0.14	0.008	NaN	-0.297	0.272	-0.264	NaN	0.083	0.865	0.691	0.562	0.144	0.173	-0.081	0.492	0.179	-0.465	0.128	-0.319	-0.064	0.223	-0.264	-0.296	0.304	-0.378	-0.14	0.306	-0.379	-0.185	0.018	0.292	0.149	-0.036	-0.101	0.128	NaN	0.987	-0.04	0.01	0.357	0.096	0.206	NaN	0.261	0.147	0.106	-0.207	-0.262	0.127	-0.419	0.373	-0.826	0.084	NaN	-0.631	0.345	0.329	-0.342	-0.101	0.914	0.534	0.525	0.096	0.317	0.321	-0.141	NaN	0.201	0.252	0.503	0.119	0.275	0.17	-0.354	NaN	0.125	1.134	0.266	0.337	0.294	2.237	-0.089	0.018	-0.103	-0.251	-0.07	-0.259	-0.388	-0.055	NaN	-0.902	NaN	-0.351	-1.076	0.358	-0.702	-0.063	-0.574	0.264	0.058	-0.252	-1.281	-0.441	-0.141	-0.312	1.25	2.784	0.734	0.54	1.137	3.05	NaN	2.009	1.437	1.115	2.463	0.954	NaN	0.546	0.014	0.25	-0.054	0.059	-0.12	0.599	-0.01	-0.196	-0.084	0.54	-0.085	-0.294	0.288	-0.034	-0.311	NaN	-0.454	0.915	-0.412	0.293	-0.353	-0.028	0.068	-0.445	-0.213	-0.319	0.122	NaN	0.44	-0.01	NaN	-0.241	-0.081	0.132	-0.1	0.015	0.78	NaN	-0.348	0.389	NaN	0.317	-0.08	-0.07	0.125	-0.497	0.092	0.334	-0.088	-0.214	-0.274	0.032	0.592	0.032	0.069	0.382	NaN	-0.265	0.19	1.293	0.298	-0.07	-0.313	0.176	NaN	-0.146	-0.102	0.551	-0.034	-0.571	0.423	-0.227	0.264	0.014	0.288	-0.118	-0.467	0.283	0.182	0.417	0.275	-0.21	-0.353	-0.053	-0.288	0.185	NaN	-0.553	0.33	-0.103	NaN	0.117	-0.462	NaN	-1.037	0.129	0.089	0.294	-0.488	-1.521	-0.409	0.556	0.087	-0.487	0.731	-0.052	NaN	-0.381	-1.097	-0.635	-1.136	-0.845	-0.031	0.155	-0.06	0.352	0.383	0.003	0.053	0.275	-0.648	0.253	-0.354	NaN	0.486	-0.415	0.13	0.537	-0.175	0.381	-0.459	0.328	-0.143	NaN	0.042	-0.217	0.014	-0.654	-0.011	NaN	0.293	0.409	-1.252	-0.892	0.349	0.315	0.378	-0.804	NaN	NaN	0.024	0.198	0.378	0.391	NaN	-0.073	NaN	-0.142	-0.152	-0.32	0.251	0.548	-0.432	-0.443	0.107	-0.267	NaN	0.089	0.371	0.354	-0.307	0.156	-0.514	0.166	-0.174	NaN	0.21	-0.449	-0.083	0.441	NaN	-0.153	0.076	0.241	0.319	0.203	0.188	NaN	0.63	-0.378	-0.329	NaN	0.4	0.174	-0.429	-0.384	-0.146	0.425	-0.456	NaN	0.237	0.131	-0.251	NaN	-0.221	-0.191	-1.235	-0.007	NaN	-0.513	0.12	NaN	0	NaN	-0.421	-0.439	0.83	-0.085	-0.44	-0.145	-0.044	-0.412	0.759	-0.367	0.587	-0.471	0.175	0.703	NaN	NaN	NaN	-0.038	-0.241	-0.173	NaN	-0.773	-0.522	-0.494	-1.403	0.57	0.427	-0.254	0.52	0.065	0.013	0.831	-0.17	-0.984	-0.199	0.338	0.452	-0.32	NaN	0.02	0.8	-0.456	0.342	-1.338	-0.506	0.668	-0.169	0.556	NaN	0.136	0.416	NaN	0.379	-0.447	-0.352	-0.077	0.091	0.256	0.448	0.2	-0.136	-0.447	-0.118	0.306	-0.993	0.07	0.25	0.264	-0.058	0.633	-0.049	0.208	-0.31	NaN	0.16	-0.315	-0.107	0.118	0.226	-0.085	0.147	0.56	0.227	NaN	-0.166	0.324	-0.07	0.101	0.004	-0.081	0.37	0.276	0.252	0.099	0.331	0.471	-0.195	-0.615	-0.335	NaN	NaN	-0.04	-0.04	0.042	NaN	0.432	0.331	0.28	NaN	-0.101	-0.137	0.242	0.289	-0.07	-0.017	0.44	NaN	NaN	-0.34	0.826	-0.132	-0.955	-0.814	-0.133	0.07	-0.279	-0.347	-0.34	0.227	NaN	NaN	-0.448	-0.004	NaN	-0.059	0.082	NaN	-0.365	0.577	-0.297	-0.188	0.715	0.323	-0.115	0.649	-0.405	-0.155	-0.354	0.285	-0.427	NaN	-0.335	-0.295	-0.254	-0.08	-0.371	-0.219	-0.103	0.082	-0.235	-0.085	-0.152	0.209	0.364	0.019	-0.32	NaN	-0.618	0.452	NaN	-0.675	-0.224	-0.22	-0.45	0.326	0.092	-0.314	-0.127	-0.036	0.267	0.365	-0.24	-0.039	0.661	0.333	NaN	0.109	0.102	0.33	-0.422	-0.278	0.166	0.003	-0.059	0.316	0.351	0.16	0.202	-0.103	0.487	0.423	0.237	NaN	-0.077	0.725	-0.644	0.545	-0.008	-0.032	0.132	0.212	0.662	NaN	-0.246	0.524	0.707	-0.124	-0.23	0.293	-0.167	-0.758	-0.287	-0.094	0.148	0.364	-1.119	0.372	-0.655	-0.058	-0.309	0.304	NaN	0.263	-0.171	-0.32	0.022	NaN	0.492	-0.085	-0.489	-0.619	-0.299	0.399	0.023	0.107	0.612	-0.849	NaN	NaN	-0.143	-0.036	-0.308	0.064	-3.526	-0.302	0.031	-0.613	-0.327	-0.452	-0.411	NaN	0.13	NaN	-0.334	0.549	0.646	0.202	NaN	-0.124	-0.92	-0.442	-0.652	-0.671	NaN	0.421	0.434	-0.156	0.054	NaN	NaN	0.243	-0.106	0.509	NaN	0.203	0.405	0.466	0.411	0.385	-0.05	-0.088	-0.293	-0.2	0.132	0.154	-1.256	-0.269	-0.574	-0.479	-0.438	0.489	-0.008	-0.458	-0.035	0.466	-0.223	-0.315	0.707	0.415	0.045	0.202	-0.202	0.341	0.186	0.454	NaN	0.144	-0.402	0.258	-0.095	NaN	NaN	NaN	NaN	NaN	NaN	NaN	NaN	NaN	NaN	NaN	NaN	NaN	NaN	NaN	NaN	NaN	NaN	NaN	NaN	NaN	NaN
BSU19640_yodL-1	NaN	NaN	NaN	NaN	NaN	NaN	NaN	NaN	NaN	NaN	NaN	NaN	NaN	NaN	NaN	NaN	NaN	NaN	NaN	NaN	NaN	NaN	NaN	NaN	NaN	NaN	NaN	NaN	NaN	NaN	NaN	NaN	NaN	NaN	NaN	NaN	NaN	NaN	NaN	NaN	NaN	NaN	NaN	NaN	NaN	NaN	NaN	NaN	NaN	NaN	NaN	NaN	NaN	NaN	NaN	NaN	NaN	NaN	NaN	NaN	NaN	NaN	NaN	NaN	NaN	NaN	NaN	NaN	NaN	NaN	NaN	NaN	NaN	NaN	NaN	NaN	NaN	NaN	NaN	NaN	NaN	NaN	NaN	NaN	NaN	NaN	NaN	NaN	NaN	NaN	NaN	NaN	NaN	NaN	NaN	NaN	NaN	NaN	NaN	NaN	NaN	NaN	NaN	NaN	NaN	NaN	NaN	NaN	NaN	NaN	NaN	NaN	NaN	NaN	NaN	NaN	NaN	NaN	NaN	NaN	NaN	NaN	NaN	NaN	NaN	NaN	NaN	NaN	NaN	NaN	NaN	NaN	NaN	NaN	NaN	NaN	NaN	NaN	NaN	NaN	NaN	NaN	NaN	NaN	NaN	NaN	NaN	NaN	NaN	NaN	NaN	NaN	NaN	NaN	NaN	NaN	NaN	NaN	NaN	NaN	NaN	NaN	NaN	NaN	NaN	NaN	NaN	NaN	NaN	NaN	NaN	NaN	NaN	NaN	NaN	NaN	NaN	NaN	NaN	NaN	NaN	NaN	NaN	NaN	NaN	NaN	NaN	NaN	NaN	NaN	NaN	NaN	NaN	NaN	NaN	NaN	NaN	NaN	NaN	NaN	NaN	NaN	NaN	NaN	NaN	NaN	NaN	NaN	NaN	NaN	NaN	NaN	NaN	NaN	NaN	NaN	NaN	NaN	NaN	NaN	NaN	NaN	NaN	NaN	NaN	NaN	NaN	NaN	NaN	NaN	NaN	NaN	NaN	NaN	NaN	NaN	NaN	NaN	NaN	NaN	NaN	NaN	NaN	NaN	NaN	NaN	NaN	NaN	NaN	NaN	NaN	NaN	NaN	NaN	NaN	NaN	NaN	NaN	NaN	NaN	NaN	NaN	NaN	NaN	NaN	NaN	NaN	NaN	NaN	NaN	NaN	NaN	NaN	NaN	NaN	NaN	NaN	NaN	NaN	NaN	NaN	NaN	NaN	NaN	NaN	NaN	NaN	NaN	NaN	NaN	NaN	NaN	NaN	NaN	NaN	NaN	NaN	NaN	NaN	NaN	NaN	NaN	NaN	NaN	NaN	NaN	NaN	NaN	NaN	NaN	NaN	NaN	NaN	NaN	NaN	NaN	NaN	NaN	NaN	NaN	NaN	NaN	NaN	NaN	NaN	NaN	NaN	NaN	NaN	NaN	NaN	NaN	NaN	NaN	NaN	NaN	NaN	NaN	NaN	NaN	NaN	NaN	NaN	NaN	NaN	NaN	NaN	NaN	NaN	NaN	NaN	NaN	NaN	NaN	NaN	NaN	NaN	NaN	NaN	NaN	NaN	NaN	NaN	NaN	NaN	NaN	NaN	NaN	NaN	NaN	NaN	NaN	NaN	NaN	NaN	NaN	NaN	NaN	NaN	NaN	NaN	NaN	NaN	NaN	NaN	NaN	NaN	NaN	NaN	NaN	NaN	NaN	NaN	NaN	NaN	NaN	NaN	NaN	NaN	NaN	NaN	NaN	NaN	NaN	NaN	NaN	NaN	NaN	NaN	NaN	NaN	NaN	NaN	NaN	NaN	NaN	NaN	NaN	NaN	NaN	NaN	NaN	NaN	NaN	NaN	NaN	NaN	NaN	NaN	NaN	NaN	NaN	NaN	NaN	NaN	NaN	NaN	NaN	NaN	NaN	NaN	NaN	NaN	NaN	NaN	NaN	NaN	NaN	NaN	NaN	NaN	NaN	NaN	NaN	NaN	NaN	NaN	NaN	NaN	NaN	NaN	NaN	NaN	NaN	NaN	NaN	NaN	NaN	NaN	NaN	NaN	NaN	NaN	NaN	NaN	NaN	NaN	NaN	NaN	NaN	NaN	NaN	NaN	NaN	NaN	NaN	NaN	NaN	NaN	NaN	NaN	NaN	NaN	NaN	NaN	NaN	NaN	NaN	NaN	NaN	NaN	NaN	NaN	NaN	NaN	NaN	NaN	NaN	NaN	NaN	NaN	NaN	NaN	NaN	NaN	NaN	NaN	NaN	NaN	NaN	NaN	NaN	NaN	NaN	NaN	NaN	NaN	NaN	NaN	NaN	NaN	NaN	NaN	NaN	NaN	NaN	NaN	NaN	NaN	NaN	NaN	NaN	NaN	NaN	NaN	NaN	NaN	NaN	NaN	NaN	NaN	NaN	NaN	NaN	NaN	NaN	NaN	NaN	NaN	NaN	NaN	NaN	NaN	NaN	NaN	NaN	NaN	NaN	NaN	NaN	NaN	NaN	NaN	NaN	NaN	NaN	NaN	NaN	NaN	NaN	NaN	NaN	NaN	NaN	NaN	NaN	NaN	NaN	NaN	NaN	NaN	NaN	NaN	NaN	NaN	NaN	NaN	NaN	NaN	NaN	NaN	NaN	NaN	NaN	NaN	NaN	NaN	NaN	NaN	NaN	NaN	NaN	NaN	NaN	NaN	NaN	NaN	NaN	NaN	NaN	NaN	NaN	NaN	NaN	NaN	NaN	NaN	NaN	NaN	NaN	NaN	NaN	NaN	NaN	NaN	NaN	NaN	NaN	NaN	NaN	NaN	NaN	NaN	NaN	NaN	NaN	NaN	NaN	NaN	NaN	NaN	NaN	NaN	NaN	NaN	NaN	NaN	NaN	NaN	NaN	NaN	NaN	NaN	NaN	NaN	NaN	NaN	NaN	NaN	NaN	NaN	NaN	NaN	NaN	NaN	NaN	NaN	NaN	NaN	NaN	NaN	NaN	NaN	NaN	NaN	NaN	NaN	NaN	NaN	NaN	NaN	NaN	NaN	NaN	NaN	NaN	NaN	NaN	NaN	NaN	NaN	NaN	NaN	NaN	NaN	NaN	NaN	NaN	NaN	NaN	NaN	NaN	NaN	NaN	NaN	NaN	NaN	NaN	NaN	NaN	NaN	NaN	NaN	NaN	NaN	NaN	NaN	NaN	NaN	NaN	NaN	NaN	NaN	NaN	NaN	NaN	NaN	NaN	NaN	NaN	NaN	NaN	NaN	NaN	NaN	NaN	NaN	NaN	NaN	NaN	NaN	NaN	NaN	NaN	NaN	NaN	NaN	NaN	NaN	NaN	NaN	NaN	NaN	NaN	NaN	NaN	NaN	NaN	NaN	NaN	NaN	NaN	NaN	NaN	NaN	NaN	NaN	NaN	NaN	NaN	NaN	NaN	NaN	NaN	NaN	NaN	NaN	NaN	NaN	NaN	NaN	NaN	NaN	NaN	NaN	NaN	NaN	NaN	NaN	NaN	NaN	NaN	NaN	NaN	NaN	NaN	NaN	NaN	NaN	NaN	NaN	NaN	NaN	NaN	NaN	NaN	NaN	NaN	NaN	NaN	NaN	NaN	NaN	NaN	NaN	NaN	NaN	NaN	NaN	NaN	NaN	NaN	NaN	NaN	NaN	NaN	NaN	NaN	NaN	NaN	NaN	NaN	NaN	NaN	NaN	NaN	NaN	NaN	NaN	NaN	NaN	NaN	NaN	NaN	NaN	NaN	NaN	NaN	NaN	NaN	NaN	NaN	NaN	NaN	NaN	NaN	NaN	NaN	NaN	NaN	NaN	NaN	NaN	NaN	NaN	NaN	NaN	NaN	NaN	NaN	NaN	NaN	NaN	NaN	NaN	NaN	NaN	NaN	NaN	NaN	NaN	NaN	NaN	NaN	NaN	NaN	NaN	NaN	NaN	NaN	NaN	NaN	NaN	NaN	NaN	NaN	NaN	NaN	NaN	NaN	NaN	NaN	NaN	NaN	NaN	NaN	NaN	NaN	NaN	NaN	NaN	NaN	NaN	NaN	NaN	NaN	NaN	NaN	NaN	NaN	NaN	NaN	NaN	NaN	NaN	NaN	NaN	NaN	NaN	NaN	NaN	NaN	NaN	NaN	NaN	NaN	NaN	NaN	NaN	NaN	NaN	NaN	NaN	NaN	NaN	NaN	NaN	NaN	NaN	NaN	NaN	NaN	NaN	NaN	NaN	NaN	NaN	NaN	NaN	NaN	NaN	NaN	NaN	NaN	NaN	NaN	NaN	NaN	NaN	NaN	NaN	NaN	NaN	NaN	NaN	NaN	NaN	NaN	NaN	NaN	NaN	NaN	NaN	NaN	NaN	NaN	NaN	NaN	NaN	NaN	NaN	NaN	NaN	NaN	NaN	NaN	NaN	NaN	NaN	NaN	NaN	NaN	NaN	NaN	NaN	NaN	NaN	NaN	NaN	NaN	NaN	NaN	NaN	NaN	NaN	NaN	NaN	NaN	NaN	NaN	NaN	NaN	NaN	NaN	NaN	NaN	NaN	NaN	NaN	NaN	NaN	NaN	NaN	NaN	NaN	NaN	NaN	NaN	NaN	NaN	NaN	NaN	NaN	NaN	NaN	NaN	NaN	NaN	NaN	NaN	NaN	NaN	NaN	NaN	NaN	NaN	NaN	NaN	NaN	NaN	NaN	NaN	NaN	NaN	NaN	NaN	NaN	NaN	NaN	NaN	NaN	NaN	NaN	NaN	NaN	NaN	NaN	NaN	NaN	NaN	NaN	NaN	NaN	NaN	NaN	NaN	NaN	NaN	NaN	NaN	NaN	NaN	NaN	NaN	NaN	NaN	NaN	NaN	NaN	NaN	NaN	NaN	NaN	NaN	NaN	NaN	NaN	NaN	NaN	NaN	NaN	NaN	NaN	NaN	NaN	NaN	NaN	NaN	NaN	NaN	NaN	NaN	NaN	NaN	NaN	NaN	NaN	NaN	NaN	NaN	NaN	NaN	NaN	NaN	NaN	NaN	NaN	NaN	NaN	NaN	NaN	NaN	NaN	NaN	NaN	NaN	NaN	NaN	NaN	NaN	NaN	NaN	NaN	NaN	NaN	NaN	NaN	NaN	NaN	NaN	NaN	NaN	NaN	NaN	NaN	NaN	NaN	NaN	NaN	NaN	NaN	NaN	NaN	NaN	NaN	NaN	NaN	NaN	NaN	NaN	NaN	NaN	NaN	NaN	NaN	NaN	NaN	NaN	NaN	NaN	NaN	NaN	NaN	NaN	NaN	NaN	NaN	NaN	NaN	NaN	NaN	NaN	NaN	NaN	NaN	NaN	NaN	NaN	NaN	NaN	NaN	NaN	NaN	NaN	NaN	NaN	NaN	NaN	NaN	NaN	NaN	NaN	NaN	NaN	NaN	NaN	NaN	NaN	NaN	NaN	NaN	NaN	NaN	NaN	NaN	NaN	NaN	NaN	NaN	NaN	NaN	NaN	NaN	NaN	NaN	NaN	NaN	NaN	NaN	NaN	NaN	NaN	NaN	NaN	NaN	NaN	NaN	NaN	NaN	NaN	NaN	NaN	NaN	NaN	NaN	NaN	NaN	NaN	NaN	NaN	NaN	NaN	NaN	NaN	NaN	NaN	NaN	NaN	NaN	NaN	NaN	NaN	NaN	NaN	NaN	NaN	NaN	NaN	NaN	NaN	NaN	NaN	NaN	NaN	NaN	NaN	NaN	NaN	NaN	NaN
BSU04640_alrA-1	0.557	1.307	0.538	-0.15	-0.617	-0.496	-0.335	0.385	-0.196	-0.721	-0.195	-0.17	1.929	0.243	-0.446	0.217	0.097	-0.413	-0.299	0.177	-0.193	-0.127	0.165	-0.253	-0.019	0.804	-0.432	0.524	-0.894	0.154	0.554	0.898	-0.042	0.913	-0.063	0.284	0.382	0.098	0.564	-0.28	0.068	-0.318	-0.074	0.655	0.855	0.433	0.462	0.218	0.24	0.443	-0.07	-0.727	-0.449	-0.117	-0.274	-0.577	-0.358	0.438	-0.394	0.549	-0.101	-0.338	0.069	0.054	0.712	-0.509	-0.378	0.899	-0.178	0.246	0.161	0.035	-0.138	-0.66	-0.54	0.095	-0.114	0.205	0.057	-0.589	-0.343	0.058	-0.011	0.338	0.499	-0.26	-0.097	0.062	0.659	-0.617	-1.266	-0.247	-0.481	-0.14	0.316	0.512	-0.129	0.148	-0.633	0.14	-0.836	-0.1	0.023	-0.352	-0.196	-0.662	NaN	0.407	0.193	0.206	-0.395	0.121	-0.02	0.027	0.461	0.006	-0.12	0.766	0.347	-0.224	-0.245	0.042	-0.151	0.334	-0.588	0.748	0.162	0.579	-0.602	0.689	0.307	-0.059	1.322	0.277	0.648	-0.707	0.812	NaN	-0.096	-0.144	0.545	-0.008	-0.31	0.313	-0.159	-0.506	0.454	0.405	-0.079	-1.255	0	0.501	0.804	-0.127	0.446	-0.184	0.03	-0.758	-0.242	-0.258	-0.175	-0.27	-0.111	-0.146	-0.316	-0.514	0.049	0.194	-0.237	-0.222	0.068	0.74	-0.542	0.009	-0.133	-0.327	-0.312	0.626	0.366	-0.669	0.343	-0.12	-0.257	-0.533	-0.145	0.067	-0.337	-0.384	0.301	0.601	-0.037	-0.312	-0.336	-0.366	-0.575	-0.112	-0.195	0.018	0.576	-0.565	-0.353	0.09	-0.311	-0.334	-0.066	0.146	0.24	0.057	0.074	0.592	-1.035	0.46	0.003	0.364	0.324	0.999	-0.064	-0.119	0.095	0.844	-0.486	-0.428	-0.215	-0.037	-0.024	0.137	0.298	0.015	-0.104	-0.024	-0.205	0.479	-0.15	0.056	-0.446	0.512	0.394	0.124	-0.715	0.618	-0.015	0.229	-0.451	0.277	0.215	0.116	-0.705	-0.24	0.12	-0.25	0.253	-0.586	0.486	-0.249	0.184	-0.632	-0.059	0.289	-0.409	-0.284	-0.539	0.771	-0.173	0.612	0.778	0.443	0.635	-0.176	0.323	0.549	-0.565	-0.106	-0.15	-0.111	0.105	0.047	0.443	0.069	-0.167	-0.221	-0.015	0.381	-0.971	0.701	0.223	0.028	-0.25	0.309	0.501	0.696	-0.163	0.467	0.623	NaN	-0.093	-0.244	-0.663	-0.793	-0.069	0.15	0.777	-0.709	-0.251	-0.307	-0.282	0.294	-0.147	0.89	0.562	-0.413	0.193	0.335	0.32	0.06	1.128	-0.044	-0.339	0.204	0.23	0.594	-0.692	0.457	-0.215	-0.307	0.338	0.428	0.087	-0.138	0.857	-0.071	0.778	-0.7	-0.321	0.579	-0.178	NaN	0.15	-0.139	-0.138	-0.54	-0.121	-0.126	NaN	-0.96	0.116	0.678	-0.474	0.355	0.507	NaN	0	-0.487	0.084	0.397	-0.416	NaN	-0.191	0.008	-0.191	0.282	-0.413	-0.622	-0.309	0.077	0.397	0.018	0.651	-0.031	0.369	NaN	-0.313	NaN	-0.036	0.082	NaN	0.1	-0.3	0.625	0.026	1.209	-0.213	-0.662	-0.532	-0.234	NaN	0.28	0.029	0.252	0.271	-0.302	0.118	-0.105	0.751	0.106	NaN	0.047	0.463	0.773	NaN	-0.062	0.365	NaN	0.064	NaN	0.026	-0.169	0.256	0.273	0.283	NaN	0.134	-0.039	0.387	NaN	0.218	0.129	-0.098	-0.145	0.243	-0.029	NaN	-0.417	0.348	-0.445	0.283	-0.535	-0.33	-0.681	0.321	-0.02	-0.637	NaN	-0.224	0.331	1.006	-0.296	-0.036	-0.248	-0.54	-0.099	-0.054	0.182	0.123	0.04	0.103	NaN	0.367	NaN	0.046	0.127	0.108	-0.293	-0.015	NaN	0.371	0.049	0.26	NaN	-0.15	-2.063	0.722	-0.358	-0.251	0.559	-0.15	-0.419	0.102	0.275	-0.024	0.263	0.142	-0.38	-0.408	-0.258	-1.044	0.459	0.96	NaN	0.094	0.958	-0.339	-0.066	-0.559	-0.512	0.577	0.334	0.784	0.338	NaN	-0.515	-0.335	0.043	-0.008	0	0.518	NaN	-0.105	NaN	0.439	-0.601	0.232	-0.111	-0.015	0.132	-0.168	-0.233	NaN	-0.164	0.155	-0.091	-0.278	-0.341	0.014	0.013	-0.127	NaN	0.273	-0.128	-0.016	0.021	0.089	NaN	-0.229	-0.398	0.033	0.084	-0.03	-0.102	NaN	0.479	NaN	-0.023	-0.548	0.07	0.222	NaN	0.539	0.166	-0.308	NaN	-0.073	0.827	0.589	-0.076	0.128	0.055	0.348	0.192	0.237	0.496	0.088	0.189	0.014	0.25	-0.256	0.318	-0.034	0.242	0.186	NaN	0.319	-0.286	-0.386	1.242	0.317	0.623	-0.3	-0.114	0.275	0.259	0.141	0.963	0.238	-0.561	-0.141	NaN	0.151	0.382	0.289	-0.332	0.342	-0.199	-0.255	0.274	0.208	0.048	-0.105	-0.575	0.153	-0.467	-0.356	-0.606	-0.523	-0.451	0.172	-0.268	-0.321	-0.42	0.371	1.017	-0.798	-0.768	0.991	-0.752	-0.14	0.407	NaN	-0.621	0.18	-1.07	0.983	-0.589	-0.55	-0.447	0.151	NaN	NaN	0.377	0.508	0.501	NaN	-0.204	-0.395	-0.124	-0.199	-0.947	-0.379	-0.011	0.267	-0.394	0.274	-0.71	-0.649	-0.335	0.167	0.361	-0.236	NaN	0.05	-0.423	-0.107	NaN	-0.148	-0.207	-0.719	0.178	1.044	0.213	-0.591	0.659	-0.259	-0.049	0.257	-0.543	0.191	-0.362	0.02	-0.123	-0.158	-0.126	-0.327	0.121	0.244	0.114	-0.223	0.459	NaN	-0.057	-0.385	-0.189	NaN	0.341	0.334	-0.03	-0.423	0.003	-0.037	NaN	-0.12	0.738	-0.219	0.327	0.329	-0.58	-0.012	0.22	-1.661	-0.984	NaN	-0.094	0.349	-0.483	0.271	-0.67	-0.387	-0.11	-0.203	-0.947	-0.155	-0.464	-0.26	NaN	0.145	-0.1	0.322	0.367	NaN	0.321	-0.646	NaN	0.096	-0.168	0.803	-0.336	0.269	NaN	0.367	0.564	0.217	0.296	0.554	-1.009	0.615	0.537	NaN	-0.052	NaN	0.244	0.998	0.531	0.402	-0.072	-0.277	-0.349	-0.115	0.006	-0.035	0.26	-0.228	-0.915	-0.669	-0.668	0.03	0.176	-0.671	-0.657	NaN	NaN	-0.227	-0.438	-0.159	-0.796	NaN	0.296	-0.095	-0.717	-0.213	-0.13	-0.085	0.154	0.093	0.769	-0.011	-0.107	-0.5	0.07	0.028	0.147	0.689	NaN	-0.22	0.476	0.387	-0.338	0.876	-0.149	-0.344	0.109	-0.316	-0.187	0.341	NaN	-0.089	-0.087	NaN	0.386	-0.344	-0.208	0.878	0.589	-0.028	-0.123	0.211	0.031	NaN	0.15	0.488	-0.534	0.134	0.034	0.217	0.161	0.302	-0.199	0.148	0.375	0.577	0.331	0.256	1.077	NaN	0.293	0.21	NaN	0.699	-0.344	-0.235	-0.578	NaN	-0.139	0.487	0.104	-0.359	-0.372	-0.225	0.239	0.508	0.607	0.122	0.279	-0.098	-0.063	-0.044	0.386	-0.005	-0.056	-0.559	0.609	0.104	-0.134	NaN	-0.374	-1.154	-0.136	NaN	-0.262	0.455	NaN	-0.148	0.261	-0.056	0.408	0.018	0.039	0.882	-0.42	-0.199	0.337	0.601	0.262	NaN	0.026	0.498	0.177	0.694	0.441	-0.348	0.423	0.391	0.469	1.099	-0.263	-0.022	0.677	-0.734	0.398	-0.709	NaN	-0.575	0.008	0.116	-0.009	0.163	0.043	-0.072	0.427	-0.557	NaN	-0.126	-0.797	-0.348	-1.028	-0.085	NaN	0.402	0.119	0.575	0.097	0.453	-0.219	-0.552	0.225	NaN	NaN	-0.211	0.233	-0.045	-0.374	NaN	0.471	NaN	0.151	-0.695	-0.065	0.179	0.393	-0.161	-0.177	0.233	0.154	NaN	0.118	0.11	0.558	0.702	0.287	0.69	0.237	-0.154	NaN	-0.444	0.17	0.28	0.501	NaN	0.14	0.251	0.424	-0.213	0.223	0.081	NaN	-0.281	0.282	-0.215	NaN	-1.002	-0.436	0.239	0.366	0.864	0.462	-0.26	NaN	0.44	0.999	-0.142	NaN	-0.444	-0.033	0.215	0.34	NaN	-0.003	0.015	NaN	0.533	NaN	0.529	0.182	-0.176	0.27	-0.36	0.05	-0.038	0.232	0.824	-0.858	0.372	-0.26	0.286	-0.252	NaN	NaN	NaN	-0.582	0.244	-0.355	NaN	-0.086	0.212	0.254	0.658	-0.042	0.329	-0.807	NaN	-0.261	-0.197	-0.447	0.059	0.204	0.206	0.14	-0.473	0.484	NaN	-0.319	-0.041	-0.394	0.062	-0.022	-0.108	0.094	1.019	-0.843	NaN	-0.463	0.301	NaN	0.588	-0.347	0.617	0.175	0.012	0.65	0.504	-0.303	0.552	0.872	0.213	0.078	-0.345	-0.136	-0.283	0.404	0.107	0.733	0.433	-0.103	-0.099	NaN	0.44	-0.412	0.194	-0.244	0.04	0.02	-0.085	-0.125	-0.645	NaN	0.175	0.036	-0.391	0.305	-0.659	0.072	-0.298	0.014	-0.136	-0.611	0.255	-0.035	-0.176	0.406	0.125	NaN	NaN	0.069	-0.167	0.5	NaN	-0.298	0.246	-0.439	NaN	-0.276	0.261	0.178	-0.498	0.089	0.683	0.171	NaN	NaN	0.224	-0.007	0.598	NaN	0.448	0.45	-0.517	0.599	0.364	-0.183	-0.928	NaN	NaN	-0.431	0.12	NaN	-0.156	0.258	NaN	0.103	-0.262	-0.107	-0.726	0.678	0.514	-0.64	-0.823	0.382	0.11	0.187	0.853	0.313	NaN	0.002	0.126	0.307	0.26	0.067	0.133	-0.03	-0.257	0.05	0.143	0.598	0.036	0.053	0.1	0.07	NaN	0.309	-0.382	NaN	0.229	-0.56	-0.524	0.593	0.262	-0.206	-0.064	0.45	-0.039	0.432	0.399	-0.33	-0.599	0.322	-0.435	NaN	-0.348	-0.019	0.221	-0.202	-0.162	0.136	0.518	0.229	0.28	-0.025	-0.224	-0.138	0.265	-0.615	0.387	-0.275	NaN	-0.324	-1.178	0.184	-0.051	-0.745	0.519	0.21	0.635	-0.324	NaN	-0.067	-0.336	0.221	0.474	0.558	-0.409	-0.332	0.113	0.445	0.299	-0.164	-0.698	-0.407	0.42	0.454	0.503	0.798	0.332	NaN	0.239	-0.129	0.126	-0.062	NaN	0.442	1.293	0.808	0.343	-0.698	0.24	-0.55	0.477	-0.384	0.404	NaN	NaN	0.544	0.783	-0.176	0.95	0.775	-0.221	-0.052	-0.208	-0.191	-0.864	0.263	NaN	0.328	NaN	-0.228	-0.451	0.285	0.198	NaN	0.388	0.299	0.724	-0.296	0.044	NaN	0.183	0.343	0.427	0.165	NaN	NaN	0.253	0.35	-0.36	NaN	-0.27	0.328	0.049	0.149	-0.06	0.04	0.295	-0.081	-0.175	0.303	-0.296	-0.59	-0.038	-0.02	-0.013	0.63	-0.15	0.176	0.469	0.38	-0.295	0.135	-0.423	0.959	-0.954	-0.087	0.574	-0.479	-0.198	-0.077	0.209	NaN	-0.116	-0.025	-0.124	0.673	NaN	NaN	NaN	NaN	NaN	NaN	NaN	NaN	NaN	NaN	NaN	NaN	NaN	NaN	NaN	NaN	NaN	NaN	NaN	NaN	NaN	NaN
BSU06720_dagK-1	0.198	0.223	0.018	0.245	-0.13	0.113	-0.019	-0.273	0.093	0.068	0.274	0.108	-0.01	0.104	0.524	0.071	0.307	-0.12	-0.073	0.361	-0.046	0.515	-0.046	-0.069	-0.453	-0.197	-0.038	0.173	-0.196	-0.106	0.101	-0.121	0.02	0.392	0.354	0.35	0.384	-0.332	0.323	-0.082	-0.137	-0.236	0.336	0.335	0.088	0.103	-0.172	0.156	-0.227	0.053	-0.269	0.133	-0.033	0.081	-0.546	0.244	-0.39	-0.198	0.132	0.048	0.136	0.461	0.518	0.156	-0.193	-0.282	-0.06	-0.173	0.162	-0.184	-0.04	-0.088	0.154	0.363	0.111	-0.247	0.571	0.146	-0.097	-0.418	-0.243	-0.584	0.323	-0.238	-0.296	0.086	0.104	-0.122	0.17	0.413	-0.024	0.419	0.236	0.228	0.134	0.086	0.068	-0.131	0.289	0.027	-0.273	-0.143	-0.18	-0.261	0.292	-0.203	NaN	0.172	-0.593	0.78	0.05	0.102	0.314	0.1	-0.079	-0.031	0.259	0.256	-0.004	-0.106	0.01	0.137	-0.022	0.272	-0.119	0.633	0.016	-0.332	0.161	-0.026	0.71	0.023	-0.118	-0.02	0.155	0.288	-0.03	-0.633	0.252	-0.101	0.303	-0.167	-0.216	0.115	-0.313	-0.211	-0.241	-0.452	0.212	-0.082	-0.007	0.076	-0.253	0.254	0.204	-0.25	-0.016	-0.352	0.101	-0.041	0.38	-0.307	-0.299	-0.166	0.226	-0.176	-0.084	0.1	0.133	-0.067	0.094	-0.165	0.612	0.351	0.274	-0.035	0.167	0.226	0.149	-0.05	0.643	0.079	-0.058	0.085	0.416	-0.099	0.224	-0.115	0.376	-0.094	0.279	-0.033	0.284	-0.216	0.049	-0.074	-0.258	-0.274	0.174	0.506	0.126	-0.005	-0.101	0.442	0.018	-0.409	0.292	-0.184	0.043	0.133	-0.305	-0.3	-0.169	-0.363	0.368	0.033	0.239	-0.097	0.085	0.324	0.657	-0.015	-0.289	0.586	-0.148	0.298	0.194	0.064	0.71	-0.342	0.404	0.101	0.457	0.101	-0.157	-0.037	0.5	0.287	0.166	-0.211	0.279	0.103	-0.157	-0.003	-0.341	-0.232	0.339	-0.95	0.263	0.401	-0.035	0.092	-0.077	0.647	0.043	0.057	0.451	0.32	0.003	-0.217	-0.062	0.137	-0.139	-0.006	0.385	0.004	-0.255	0.259	-0.074	-0.085	-0.006	0.032	0.493	0.462	0.407	0.026	-0.03	0.365	0.255	-0.01	0.375	0.443	0.09	0.581	0.482	-0.384	0.046	-0.663	0.121	-0.101	-0.163	0.026	-0.579	-0.131	-0.197	-0.153	0.056	0.244	0.043	0.105	0.062	0.213	-0.025	0.161	0.259	0.108	-0.379	-0.369	-0.096	-0.005	-0.219	0.294	0.063	-0.215	0.113	-0.005	0.042	-0.122	-0.031	-0.205	0.168	0.067	-0.061	0.256	-0.01	-0.217	-0.188	-0.047	0.101	-0.241	0.271	0.28	-0.659	-0.036	-0.176	NaN	0.012	-0.148	-0.36	-0.047	-0.258	0.555	NaN	0.416	-0.001	-0.207	0.323	-0.348	0.773	NaN	0.144	0.151	0.206	0.141	-0.211	NaN	0.754	0.233	-0.476	-0.142	0.146	0.068	-0.551	-0.043	-0.404	-0.16	-0.053	0.391	0.372	NaN	-0.14	NaN	-0.045	0.814	NaN	-0.75	0.322	-0.365	-0.368	0.505	-0.037	0.252	0.136	0.095	0.598	-0.045	-0.713	0.164	0.051	-0.296	0.228	-0.264	0.179	0.71	-0.324	0.418	-0.153	-0.117	NaN	0.372	-0.193	1.503	0.284	NaN	-0.275	0.642	-0.08	-0.076	-0.2	NaN	-0.254	0.256	0.166	NaN	-0.126	0.333	0.294	0.146	-0.132	0.686	NaN	-0.342	-0.141	0.398	-0.551	NaN	-0.545	-0.203	-0.32	0.011	-0.409	NaN	0.03	0.543	0.797	-0.591	-0.175	-0.129	0.339	-0.401	-0.536	-0.771	0.085	-0.188	-0.077	NaN	0.225	NaN	0.099	-0.503	0.017	0.459	0.337	NaN	-0.337	0.112	0.482	NaN	0.512	0.355	-0.243	0.266	-0.207	-0.35	-0.702	0.299	-0.004	0.23	0.077	-0.493	-0.135	-0.553	-1.041	-0.312	-0.646	0.373	0.345	NaN	0.033	0.351	-0.393	0.04	-0.018	0.095	-0.015	0.625	0.939	-0.097	NaN	0.11	0.109	-0.729	-0.22	-0.663	-0.278	NaN	-0.037	NaN	-0.142	0.281	0.049	0.254	0.041	-0.079	-0.484	-0.255	0.104	-0.176	0.014	-0.148	-0.058	0.013	0.547	-0.266	-0.099	NaN	0.002	0.584	0.254	-0.016	-0.001	NaN	-0.089	-0.605	0.324	0.263	-0.125	0.125	NaN	0.299	NaN	-0.452	-0.157	-0.473	-0.171	NaN	-0.152	-0.112	-0.256	NaN	-0.157	0.184	0.025	0.444	0.166	0.117	-0.087	-0.191	0.053	0.332	-0.738	0.674	0.193	0.01	0.358	0.174	0.148	0.353	-0.012	NaN	0.071	0.599	0.086	0.116	0.088	0.014	-0.213	-0.592	0.02	0.7	0.246	0.392	-0.552	-0.157	-0.603	NaN	0.046	-0.041	-0.275	0.291	0.467	-0.396	0.118	-0.416	0	-0.792	-0.032	0.232	0.178	0.236	0.329	0.391	-0.139	-0.145	0.144	0.299	0.492	0.285	-0.168	-0.244	0.514	0.064	-0.354	0.021	0.069	-0.13	NaN	0.001	-0.57	-0.906	-0.133	0.58	0.401	0.517	0.322	NaN	NaN	-0.703	-0.265	-0.534	NaN	0.264	0.286	0.308	0.255	0.218	0.329	-0.377	0.202	-0.042	0.155	-0.012	-0.103	1.264	-0.59	0.002	-0.474	NaN	0.072	0.106	-0.129	NaN	-0.59	-0.373	-0.677	-0.431	0.359	-0.179	-0.533	-0.455	0.026	0.101	-0.059	0.542	0.214	-0.172	0.152	-0.356	0.436	-0.538	-0.11	0.145	0.436	-0.394	0.669	-0.005	-0.258	0.114	0.89	-0.017	NaN	-0.22	0.261	0.241	-0.688	-0.012	0.14	NaN	0.103	0.099	0.313	-0.224	0.226	0.06	-0.241	-0.14	0.136	0.907	NaN	-0.39	-0.3	-0.293	0.334	-0.173	-0.446	-0.823	-0.383	0.208	0.264	-0.414	-0.897	NaN	0.004	-0.277	0.216	-0.027	1.46	0.018	0.028	NaN	0.062	0.107	0.426	-0.28	-0.118	0.406	-0.163	-0.033	0.153	0.537	-0.122	-0.096	0.214	-0.197	NaN	-0.167	NaN	0.891	0.664	0.159	-0.225	0	0.301	-0.065	-0.157	0.427	0.115	0.182	-0.016	0.023	-0.629	-0.346	0.464	-0.032	-0.248	0.074	NaN	0.381	-0.011	0.04	0.222	0.344	NaN	-0.169	-0.111	-0.053	-0.098	-0.046	-0.099	0.106	0.083	-0.393	0.142	-0.261	0.082	0.133	0.188	-0.084	-0.092	NaN	0.075	-0.919	0.09	0.364	0.404	0.18	-0.065	0.17	-0.002	0.076	0.263	NaN	0.27	0.274	NaN	-0.069	-0.095	0.052	-0.174	0.03	0.465	0.065	-0.249	0.429	NaN	-0.065	-0.041	0.046	0.086	-0.002	-0.048	-0.117	-0.302	0.371	-0.019	-0.091	-0.1	0.457	-0.259	0.268	NaN	-0.509	-0.064	1.068	0.105	-0.186	-0.064	0.184	NaN	-0.266	-0.317	0.268	-0.082	-0.138	0.221	0.159	0.325	0.449	0.52	0.217	0.245	-0.025	0.556	-0.068	0.434	0.378	-0.212	-0.271	0.139	0.493	NaN	-0.064	-0.075	0.039	NaN	-0.068	0.345	NaN	-0.132	-0.133	-0.32	1.047	0.094	0.244	0.251	-0.16	0.176	0.228	0.462	-0.116	NaN	0.186	0.472	0.101	0.286	0.108	-0.202	-0.259	0.774	-0.03	0.659	0.098	1.274	-0.373	0.129	-0.125	-0.446	NaN	0.331	-0.832	-0.106	-0.412	-0.367	0.532	-0.286	0.422	-0.473	NaN	0.026	0.007	-0.132	-0.064	-0.041	NaN	0.346	0.552	0.588	-0.254	0.175	-0.359	0.179	0.085	NaN	NaN	-0.179	-0.187	0.225	-0.229	NaN	0	NaN	0.391	0.017	-0.058	-0.754	-0.101	-0.124	0.002	-0.414	0.007	NaN	0.233	0.356	-0.087	0.3	0.34	-0.199	-0.242	-0.188	NaN	-0.506	1.206	0.049	-0.22	NaN	-0.217	-0.402	0.49	0.218	0.394	-0.362	NaN	-0.175	-0.048	0.741	NaN	0.396	-0.185	-0.283	0.501	-0.069	-0.086	-0.087	NaN	0.203	0.094	0.077	NaN	0.235	-1.455	-0.237	-0.077	NaN	0.036	0.214	NaN	-0.067	NaN	0.113	0.42	-0.494	-0.278	0.234	0.084	-0.296	-0.235	-0.122	-0.559	0.293	0.031	-0.963	-0.045	NaN	NaN	NaN	-0.133	0.354	-0.117	NaN	0.97	-0.115	0.008	-0.188	0.24	0.584	0.04	-0.198	0.77	0.158	-0.344	-0.074	-0.159	-0.344	0.348	0.468	-0.361	NaN	0.22	0.222	0.166	0.294	0.128	-0.224	0.42	0.29	-0.133	NaN	0.111	0.024	NaN	-0.904	0.055	0.201	-0.646	0.515	-0.072	0.059	-0.115	0.088	0.336	0.59	-0.357	-1.221	0.906	0.176	-0.171	0.129	0.225	-0.029	0.329	-0.45	NaN	-0.121	0.155	0.122	0.096	-0.525	0.139	0.599	0.64	-0.223	NaN	0.12	-0.637	-0.016	-0.11	-0.558	0.354	-0.879	-0.556	-0.533	-0.064	0.152	0.286	-0.256	-0.172	0.19	NaN	NaN	0.495	-0.184	-0.362	NaN	-0.091	0.259	0.972	NaN	0.009	-0.145	-0.303	0.047	-0.473	0.022	-0.504	NaN	NaN	0.073	0.582	0.357	0.879	1.179	0.61	0.303	0.397	-0.263	-0.097	0.107	NaN	NaN	0.138	-0.315	NaN	0.283	0.03	NaN	-0.86	0.877	0.595	0.008	0.234	-0.39	-0.091	0.36	0.046	0.404	0.16	1.033	-0.078	NaN	0.483	-0.134	0.118	-0.144	-0.495	-0.087	-0.921	0.276	0.467	0.145	0.364	0.818	-0.27	0.102	-0.215	NaN	-0.264	-0.177	NaN	-0.818	0.53	0.258	-0.307	-0.192	0.38	-0.027	0.383	0.379	-0.25	-0.792	-1.053	0.291	0.297	0.227	NaN	-0.065	-0.612	0.016	-0.025	0.037	0.16	0.166	0.222	0.381	0.043	0.438	-0.728	-0.236	0.341	0.438	0.427	NaN	0.299	-0.093	1.091	-0.243	0.019	0.103	0.114	0.005	-0.153	NaN	-0.492	0.74	-0.183	0.033	-0.211	NaN	0.398	0.087	0.448	-0.291	0.04	-0.191	0.127	-0.13	0.336	0.35	0.395	-0.844	NaN	-0.808	0.501	-0.417	0.72	NaN	-0.015	-0.42	0.407	0.018	0.223	0.245	0.056	-0.428	-0.186	-0.082	NaN	NaN	0.011	-0.426	-0.164	-0.483	-0.068	-0.398	-0.627	0.102	-0.44	0.548	0.045	NaN	0.254	NaN	0.172	0.257	0.328	0.047	NaN	0.241	0.136	0.095	-0.311	-0.404	NaN	-0.018	0.109	-0.325	-0.254	NaN	NaN	-0.057	-0.723	0.031	NaN	0.066	-0.243	0.457	0.148	0.058	0.339	0.318	0.227	-0.897	-0.131	-0.183	0.272	-0.041	-0.092	-0.571	-0.014	0.023	0.351	0.042	0.363	-0.295	0.028	-0.365	0.425	-0.314	-0.052	-0.418	-0.305	0.047	0.121	-0.166	NaN	-0.369	0.18	0.343	0.248	NaN	NaN	NaN	NaN	NaN	NaN	NaN	NaN	NaN	NaN	NaN	NaN	NaN	NaN	NaN	NaN	NaN	NaN	NaN	NaN	NaN	NaN
BSU06720_dagK-2	0.178	0.07	-0.376	-1.29	0.265	0.222	0.171	0.01	-0.118	-0.001	-0.862	0.297	0.372	-0.344	0.499	-0.184	0.14	-0.109	0.071	0.233	0.214	0.123	-0.083	1.355	-0.379	-0.04	0.094	0.317	0.235	0.312	0.271	-0.364	0.814	0.197	-0.375	-4.242	-0.407	0.142	-2.586	-0.567	-0.346	0.406	-0.519	-0.025	0.151	0.271	0.047	0.1	-0.322	-0.282	0.392	0.624	0.223	-0.148	-0.22	0.549	-0.71	0.03	0.155	-0.035	-0.572	-0.211	0.085	-0.067	0.332	-0.414	0.049	-0.04	0.158	-0.46	-0.201	0.659	-0.34	-0.149	0.046	0.283	-0.429	0.371	0.401	-0.41	-0.32	0.082	0.627	0.438	-0.235	0.096	-0.025	0.645	-0.863	-0.884	0.928	-0.135	0.176	0.541	0.708	-0.002	0.07	-0.11	-0.184	-0.125	-0.164	-0.006	-0.488	-0.552	-0.562	0.187	NaN	0.076	-0.019	0.476	-0.182	-0.073	0.129	0.351	-0.507	-0.457	0.376	0.153	0.314	0.631	0.213	0.097	-0.389	-0.391	0.212	1.066	-0.267	0.306	-0.039	0.004	0.059	-1.143	0.253	-0.602	0.388	-0.009	-0.046	-0.061	0.087	0.248	-0.085	-0.919	0.09	-0.922	0.551	-0.322	0.06	0.114	0.034	0.39	-0.322	-0.131	-0.221	-0.362	0.257	-0.019	0.151	0.069	0.096	0.201	0.442	0.301	-0.283	0.343	-0.254	0.133	-0.254	-0.214	0.435	0.114	-0.282	0.113	0.744	-0.494	-4.958	0.46	NaN	-0.662	0.184	-0.58	-0.257	0.154	0.11	-0.016	0.297	-0.166	0.112	-0.417	-0.649	-0.166	-0.283	0.038	0.058	0.3	0.763	-0.245	0.155	0.044	0.636	0.846	0.015	-0.728	0.581	0.18	-0.279	-0.021	0.546	-0.354	-0.214	-0.322	-0.014	-0.079	0.051	0.031	-0.507	-0.025	-0.279	-0.589	0.216	0.24	0.449	-0.565	0.087	-0.872	0.404	0.033	0.39	-0.294	-1.102	-0.368	0.003	-0.303	-1.105	-0.065	-0.519	-0.147	-0.279	-0.546	-0.434	0.33	-0.016	0.259	-0.736	0.426	0.422	-0.393	-0.079	-0.926	-0.107	0.536	0.503	-0.692	0.399	0.332	0.545	0.14	0.237	0.202	-0.208	-0.694	0.008	0.255	-0.227	0.14	0.804	0.37	-0.125	0.16	-0.015	-0.127	0.061	-0.094	0.69	0.471	-1.549	-0.153	0.019	0.334	-0.13	0.218	0.675	-0.14	0.167	-0.766	0.056	0.358	0.148	-0.074	0.771	-0.102	0.203	0.366	0.117	-0.088	0.341	0.534	0.195	-0.457	0.188	0.038	0.041	-0.135	0.373	-0.251	-0.037	0.235	0.11	0.691	-0.185	0.424	-0.021	0.18	-0.425	0.839	0.49	0.2	NaN	NaN	NaN	NaN	NaN	NaN	NaN	NaN	NaN	NaN	NaN	NaN	NaN	NaN	NaN	NaN	NaN	NaN	NaN	NaN	NaN	NaN	NaN	NaN	NaN	NaN	NaN	NaN	NaN	NaN	NaN	NaN	NaN	NaN	NaN	NaN	NaN	NaN	NaN	NaN	NaN	NaN	NaN	NaN	NaN	NaN	NaN	NaN	NaN	NaN	NaN	NaN	NaN	NaN	NaN	NaN	NaN	NaN	NaN	NaN	NaN	NaN	NaN	NaN	NaN	NaN	NaN	NaN	NaN	NaN	NaN	NaN	NaN	NaN	NaN	NaN	NaN	NaN	NaN	NaN	NaN	NaN	NaN	NaN	NaN	NaN	NaN	NaN	NaN	NaN	NaN	NaN	NaN	NaN	NaN	NaN	NaN	NaN	NaN	NaN	NaN	NaN	NaN	NaN	NaN	NaN	NaN	NaN	NaN	NaN	NaN	NaN	NaN	NaN	NaN	NaN	NaN	NaN	NaN	NaN	NaN	NaN	NaN	NaN	NaN	NaN	NaN	NaN	NaN	NaN	NaN	NaN	NaN	NaN	NaN	NaN	NaN	NaN	NaN	NaN	NaN	NaN	NaN	NaN	NaN	NaN	NaN	NaN	NaN	NaN	NaN	NaN	NaN	NaN	NaN	NaN	NaN	NaN	NaN	NaN	NaN	NaN	NaN	NaN	NaN	NaN	NaN	NaN	NaN	NaN	NaN	NaN	NaN	NaN	NaN	NaN	NaN	NaN	NaN	NaN	NaN	NaN	NaN	NaN	NaN	NaN	NaN	NaN	NaN	NaN	NaN	NaN	NaN	NaN	NaN	NaN	NaN	NaN	NaN	NaN	NaN	NaN	NaN	NaN	NaN	NaN	NaN	NaN	NaN	NaN	NaN	NaN	NaN	NaN	NaN	NaN	NaN	NaN	NaN	NaN	NaN	NaN	NaN	NaN	NaN	NaN	NaN	NaN	NaN	NaN	NaN	NaN	NaN	NaN	NaN	NaN	NaN	NaN	NaN	NaN	NaN	NaN	NaN	NaN	NaN	NaN	NaN	NaN	NaN	NaN	NaN	NaN	NaN	NaN	NaN	NaN	NaN	NaN	NaN	NaN	NaN	NaN	NaN	NaN	NaN	NaN	NaN	NaN	NaN	NaN	NaN	NaN	NaN	NaN	NaN	NaN	NaN	NaN	NaN	NaN	NaN	NaN	NaN	NaN	NaN	NaN	NaN	NaN	NaN	NaN	NaN	NaN	NaN	NaN	NaN	NaN	NaN	NaN	NaN	NaN	NaN	NaN	NaN	NaN	NaN	NaN	NaN	NaN	NaN	NaN	NaN	NaN	NaN	NaN	NaN	NaN	NaN	NaN	NaN	NaN	NaN	NaN	NaN	NaN	NaN	NaN	NaN	NaN	NaN	NaN	NaN	NaN	NaN	NaN	NaN	NaN	NaN	NaN	NaN	NaN	NaN	NaN	NaN	NaN	NaN	NaN	NaN	NaN	NaN	NaN	NaN	NaN	NaN	NaN	NaN	NaN	NaN	NaN	NaN	NaN	NaN	NaN	NaN	NaN	NaN	NaN	NaN	NaN	NaN	NaN	NaN	NaN	NaN	NaN	NaN	NaN	NaN	NaN	NaN	NaN	NaN	NaN	NaN	NaN	NaN	NaN	NaN	NaN	NaN	NaN	NaN	NaN	NaN	NaN	NaN	NaN	NaN	NaN	NaN	NaN	NaN	NaN	NaN	NaN	NaN	NaN	NaN	NaN	NaN	NaN	NaN	NaN	NaN	NaN	NaN	NaN	NaN	NaN	NaN	NaN	NaN	NaN	NaN	NaN	NaN	NaN	NaN	NaN	NaN	NaN	NaN	NaN	NaN	NaN	NaN	NaN	NaN	NaN	NaN	NaN	NaN	NaN	NaN	NaN	NaN	NaN	NaN	NaN	NaN	NaN	NaN	NaN	NaN	NaN	NaN	NaN	NaN	NaN	NaN	NaN	NaN	NaN	NaN	NaN	NaN	NaN	NaN	NaN	NaN	NaN	NaN	NaN	NaN	NaN	NaN	NaN	NaN	NaN	NaN	NaN	NaN	NaN	NaN	NaN	NaN	NaN	NaN	NaN	NaN	NaN	NaN	NaN	NaN	NaN	NaN	NaN	NaN	NaN	NaN	NaN	NaN	NaN	NaN	NaN	NaN	NaN	NaN	NaN	NaN	NaN	NaN	NaN	NaN	NaN	NaN	NaN	NaN	NaN	NaN	NaN	NaN	NaN	NaN	NaN	NaN	NaN	NaN	NaN	NaN	NaN	NaN	NaN	NaN	NaN	NaN	NaN	NaN	NaN	NaN	NaN	NaN	NaN	NaN	NaN	NaN	NaN	NaN	NaN	NaN	NaN	NaN	NaN	NaN	NaN	NaN	NaN	NaN	NaN	NaN	NaN	NaN	NaN	NaN	NaN	NaN	NaN	NaN	NaN	NaN	NaN	NaN	NaN	NaN	NaN	NaN	NaN	NaN	NaN	NaN	NaN	NaN	NaN	NaN	NaN	NaN	NaN	NaN	NaN	NaN	NaN	NaN	NaN	NaN	NaN	NaN	NaN	NaN	NaN	NaN	NaN	NaN	NaN	NaN	NaN	NaN	NaN	NaN	NaN	NaN	NaN	NaN	NaN	NaN	NaN	NaN	NaN	NaN	NaN	NaN	NaN	NaN	NaN	NaN	NaN	NaN	NaN	NaN	NaN	NaN	NaN	NaN	NaN	NaN	NaN	NaN	NaN	NaN	NaN	NaN	NaN	NaN	NaN	NaN	NaN	NaN	NaN	NaN	NaN	NaN	NaN	NaN	NaN	NaN	NaN	NaN	NaN	NaN	NaN	NaN	NaN	NaN	NaN	NaN	NaN	NaN	NaN	NaN	NaN	NaN	NaN	NaN	NaN	NaN	NaN	NaN	NaN	NaN	NaN	NaN	NaN	NaN	NaN	NaN	NaN	NaN	NaN	NaN	NaN	NaN	NaN	NaN	NaN	NaN	NaN	NaN	NaN	NaN	NaN	NaN	NaN	NaN	NaN	NaN	NaN	NaN	NaN	NaN	NaN	NaN	NaN	NaN	NaN	NaN	NaN	NaN	NaN	NaN	NaN	NaN	NaN	NaN	NaN	NaN	NaN	NaN	NaN	NaN	NaN	NaN	NaN	NaN	NaN	NaN	NaN	NaN	NaN	NaN	NaN	NaN	NaN	NaN	NaN	NaN	NaN	NaN	NaN	NaN	NaN	NaN	NaN	NaN	NaN	NaN	NaN	NaN	NaN	NaN	NaN	NaN	NaN	NaN	NaN	NaN	NaN	NaN	NaN	NaN	NaN	NaN	NaN	NaN	NaN	NaN	NaN	NaN	NaN	NaN	NaN	NaN	NaN	NaN	NaN	NaN	NaN	NaN	NaN	NaN	NaN	NaN	NaN	NaN	NaN	NaN	NaN	NaN	NaN	NaN	NaN	NaN	NaN	NaN	NaN	NaN	NaN	NaN	NaN	NaN	NaN	NaN	NaN	NaN	NaN	NaN	NaN	NaN	NaN	NaN	NaN	NaN	NaN	NaN	NaN	NaN	NaN	NaN	NaN	NaN	NaN	NaN	NaN	NaN	NaN	NaN	NaN	NaN	NaN	NaN	NaN	NaN	NaN	NaN	NaN	NaN	NaN	NaN	NaN	NaN	NaN	NaN	NaN	NaN	NaN	NaN	NaN	NaN	NaN	NaN	NaN	NaN	NaN	NaN	NaN	NaN	NaN	NaN	NaN	NaN	NaN	NaN	NaN	NaN	NaN	NaN	NaN	NaN	NaN	NaN	NaN	NaN	NaN	NaN	NaN	NaN	NaN	NaN	NaN	NaN	NaN	NaN	NaN	NaN	NaN	NaN	NaN	NaN	NaN	NaN	NaN	NaN	NaN	NaN	NaN	NaN	NaN	NaN	NaN	NaN	NaN	NaN	NaN	NaN	NaN	NaN	NaN	NaN	NaN	NaN	NaN	NaN	NaN	NaN	NaN	NaN	NaN	NaN	NaN	NaN	NaN	NaN	NaN	NaN	NaN	NaN	NaN	NaN	NaN	NaN	NaN	NaN	NaN	NaN	NaN	NaN	NaN	NaN	NaN	NaN	NaN	NaN	NaN	NaN	NaN	NaN	NaN	NaN	NaN	NaN	NaN	NaN	NaN	NaN	NaN	NaN	NaN	NaN	NaN	NaN	NaN	NaN	NaN	NaN	NaN	NaN	NaN	NaN	NaN	NaN	NaN	NaN	NaN	NaN	NaN	NaN	NaN	NaN	NaN	NaN	NaN	NaN	NaN	NaN	NaN	NaN	NaN
BSU22490_dapB-2	0.365	-0.181	0.033	0.378	0.031	-0.296	-0.007	-0.339	-0.373	0.167	0.081	0.208	-0.448	-0.06	0.546	0.326	0.391	0.225	-0.276	-0.056	0.327	0.452	0.096	-0.474	0.132	-0.2	-0.754	0.364	0.288	-0.077	0.686	-0.031	-0.062	-0.05	0.275	-0.051	0.457	0.908	0.678	0.055	0.429	0.488	0.035	0.218	-0.239	0.776	0.048	-0.072	0.466	0.084	0.239	0.012	0.201	-0.102	-0.408	-0.24	-0.518	0.374	0.062	0.353	0.65	0.009	0.06	0.086	-0.19	-0.058	0.489	0.654	0.058	0.408	-0.065	-0.143	-0.145	0.093	0.159	0.004	0.462	0.283	-0.083	0.005	-0.666	-0.555	0.275	0.01	0.139	0.039	0.1	0.052	-0.166	-0.141	-0.364	0.244	0.684	-0.303	-0.214	0.315	0.019	-0.071	0.661	-0.577	-0.797	-0.055	0.285	0.175	0.582	-0.102	NaN	-0.113	0.28	-0.291	0.24	-0.449	-0.025	-0.091	0.521	0.183	0.01	-0.505	-0.381	-0.045	-0.099	0.336	0.245	0.562	-0.16	-0.432	-0.076	0.472	-0.227	0.337	0.117	0.34	0.196	0.05	0.077	0.189	0.048	0.145	0.001	0.123	-0.021	0.012	-0.751	0.186	-0.232	-0.013	0.186	0.43	-0.284	0.012	0.089	-0.616	-0.428	0.232	0.425	0.239	0.553	-0.322	0.118	0.253	0.211	0.138	0.332	-0.165	0.376	0.325	0.576	0.21	-0.084	0.209	0.139	0.547	-0.198	0.065	0.639	-0.273	1.296	0.055	-0.014	-0.497	0.171	0.121	0.161	0.198	-0.431	-0.091	-0.203	-0.322	-0.415	0.306	-0.49	0.005	-0.097	-0.087	0.262	0.188	0.041	0.155	0.081	-0.087	0.219	0.384	-0.668	-0.466	-0.172	0.066	0.581	0.287	0.34	-0.404	-0.275	0.352	-0.116	0.129	0.036	0.206	0.435	0.297	-0.043	0.166	0.206	-0.641	-0.197	-0.071	0.076	0.365	0.261	0.279	0.228	-0.355	-0.159	-0.008	0.17	-0.122	0.162	0.225	-0.268	-0.295	-0.104	-0.183	0.055	-0.099	-0.192	0.334	0.47	-0.218	0.698	-0.333	0.093	0.268	0.278	-0.058	-0.158	0.071	-0.147	0.67	0.041	0.65	-0.235	-0.711	0.164	-0.43	0.137	-0.4	-0.328	0.183	-0.699	0.824	0.144	-0.262	-0.384	0.261	-0.357	0.16	0.395	0.212	0.15	0.452	0.385	0.158	-0.606	-0.16	0.145	0.05	0.109	0.018	0.049	-0.277	0.155	0.638	0.27	-0.165	-0.091	0.216	-0.002	0.33	-0.275	-0.011	-0.104	0.414	0.099	0.341	0.611	0.096	0.407	0.164	-0.088	-0.438	-0.124	0.116	-0.094	0.195	-1.084	-0.111	0.43	0.543	-0.222	-0.352	0.154	-0.125	-0.685	-0.479	-0.117	-0.321	-0.063	-0.672	-0.329	0.135	-0.089	0.074	-0.099	-0.113	0.44	0.404	0.252	NaN	0.232	0.762	-0.083	-0.239	-0.299	-0.219	NaN	0.145	-0.018	-0.812	0.169	-0.301	0.482	NaN	0.451	0.746	-0.015	0.044	-0.096	NaN	0.085	-0.134	0.605	-0.007	0.084	-0.034	-0.292	-0.198	-0.197	-0.228	-0.165	-0.141	0.081	NaN	0.062	NaN	0.326	-0.206	NaN	0.124	0.331	-0.018	-0.208	0.413	0.128	-0.323	0.127	0.171	NaN	0.895	0.347	0.531	0.047	-0.287	-0.056	0.498	0.032	-0.05	0.143	0.141	-0.098	0.321	NaN	-0.013	0.084	NaN	-0.324	NaN	-0.398	-0.334	0.422	0.332	-0.246	NaN	-0.437	-0.416	0.278	NaN	-0.662	0.228	0.024	0.361	0.19	0.119	NaN	-0.145	-0.247	0.325	-0.168	0.151	-0.341	0.626	0.018	-0.086	-0.428	NaN	-0.287	0.589	-0.214	-0.582	-0.353	0.074	0.166	0.376	0.425	-0.119	-0.333	0.993	-0.146	NaN	-0.168	NaN	0.098	0.45	-0.255	0.376	0.326	NaN	-0.687	-0.398	0.148	NaN	0.343	-0.028	0.463	0.006	0.322	-0.139	-0.674	0.334	0.141	-0.236	-0.135	0.194	-0.333	-0.164	-0.298	-0.012	-0.142	0.027	-0.559	NaN	-0.095	0.566	0.478	0.674	0.308	-0.044	0.431	-0.439	0.501	0.184	NaN	-0.268	-0.12	-0.179	0.131	0.248	0.139	NaN	0.014	NaN	-0.168	-0.128	-0.259	0.182	0.417	0.086	-0.206	-0.27	0.211	0.065	-0.122	-0.052	0.225	0.53	-0.569	-0.03	0.244	NaN	-0.026	-0.029	0.34	0.155	0.214	NaN	0.058	0.074	0.309	-0.155	0.057	0.519	NaN	0.071	NaN	-0.112	0.074	-0.006	0.377	NaN	0.297	0.141	-0.217	NaN	-0.353	-0.381	-0.072	0.258	-0.234	-0.154	0.114	0.034	-0.227	-0.109	-0.421	0.295	0.134	-0.049	-0.215	-0.013	0.697	-0.558	0.076	NaN	0.22	0.31	-0.541	0.463	-0.062	0.345	-0.184	-0.409	-0.344	0.114	0.194	0.104	-0.385	-0.288	0.315	NaN	-0.081	-0.238	0.13	-0.035	0.056	0.153	-0.366	-0.116	0.251	-0.131	0.424	-0.258	0.774	0.428	-0.436	-0.624	0.173	0.151	0.083	-0.367	-0.08	-0.52	0.312	0.244	0.244	0.088	0.138	-0.503	0.355	-0.321	NaN	0.355	0.307	0.4	-0.439	-0.412	-0.033	0.55	0.512	NaN	NaN	0.516	0.286	0.29	NaN	-0.472	0.287	-0.176	0.145	0.126	1.035	-0.223	0.007	-0.224	-0.847	-0.242	-0.407	0.465	0.178	-0.151	-0.028	NaN	-0.167	0.282	-0.142	NaN	-0.214	-0.007	-0.377	-0.861	0.501	0.302	-0.077	0.121	0.51	0.114	0.009	-0.312	0.092	0.778	-0.051	0.116	-0.101	0.4	-0.032	0.433	-0.646	0.44	0.114	-0.179	0.844	0.281	-1.43	-0.14	NaN	0.049	0.003	-0.263	0.221	0.199	0.177	NaN	0.043	0.484	-0.076	0.316	-0.336	-0.03	0.474	-0.055	0.097	-0.385	NaN	-0.372	-0.273	-0.128	-0.35	0.328	0.214	-0.717	-0.446	0.307	-0.374	0.035	-0.006	NaN	0.022	-0.157	0.664	-0.243	0.107	-0.142	0.131	NaN	0.047	-0.435	0.112	0.492	0.215	-1.185	0.074	0.027	0.362	-0.186	-0.033	-0.125	-0.209	-0.104	NaN	0.116	NaN	0.49	0.398	-0.016	0.001	0.077	-0.339	0.216	-0.005	-0.107	0.28	-0.139	0.092	0.169	-0.993	-0.741	-0.019	0.082	-0.956	-0.524	NaN	NaN	-1.01	-0.533	-0.319	-0.911	NaN	-0.365	-0.071	0.094	0.052	0.261	-0.235	0.515	-0.186	-0.565	-0.525	-0.101	0.361	-0.217	0.324	0.702	0.077	NaN	-0.094	0.451	-0.031	0.157	0.453	-0.129	0.142	0.137	-0.149	0.075	-0.264	NaN	0.192	0.076	NaN	-0.085	0.196	0.252	0.358	0.13	0.221	-0.048	0.175	0.053	NaN	-0.346	0.404	-0.091	0.007	0.26	0.349	0.075	-0.031	-0.062	0.176	-0.405	-0.663	0.125	-0.653	0.011	NaN	0.642	0.011	-0.113	0.43	-0.123	0.203	0.032	NaN	-0.171	-0.566	0.02	0.186	0.678	-0.267	0.035	-0.281	-0.549	-0.006	-0.079	0.253	-0.02	-0.476	0.739	-0.283	0.212	0.009	-0.269	-0.148	-0.282	NaN	-0.35	-0.444	0.731	NaN	-0.003	0.278	NaN	0.322	-0.301	0.216	0.196	-0.057	0.199	0.178	0.319	-0.373	-0.445	0.513	-0.806	NaN	1.105	0.944	0.37	0.402	0.207	0.202	0.407	-0.139	-0.482	0.86	0.267	-0.133	0.199	0.264	0.151	0.319	NaN	-0.181	0.437	0.319	-0.049	-0.078	0.939	0.321	0.477	-0.198	NaN	-0.26	0.488	-0.078	0.509	-0.154	NaN	0.115	0.391	0.271	-0.428	-0.47	0.034	0.379	0.07	NaN	NaN	-0.012	-0.071	0.014	-0.232	NaN	0.181	NaN	0.461	0.386	-0.413	0.432	-0.227	-0.455	0.349	-0.121	-0.014	NaN	-0.063	0.455	0.086	1.075	-0.043	0.148	-0.133	0.327	NaN	-0.051	0.102	0.056	0.461	NaN	-0.093	-0.154	-0.139	0.596	-0.073	0.397	NaN	0.804	-0.086	-0.492	NaN	0.193	0.18	-0.236	-0.348	-0.256	-0.142	-0.181	NaN	-0.439	0.179	0.303	NaN	-0.237	-0.11	-0.389	0.033	NaN	0.101	-0.525	NaN	-0.067	NaN	0.47	-0.139	0.222	-0.438	-0.141	0.792	-0.373	-0.128	0.159	0.274	NaN	0.022	0.038	0.731	NaN	NaN	NaN	0.531	-0.236	-0.506	NaN	-0.396	0.254	0.006	0.444	0.188	0.337	0.789	0.462	-0.281	0.1	-0.406	-0.116	0.487	-0.213	0.916	0.123	0.387	NaN	0.379	-0.157	-0.132	0.115	-0.053	0.378	0.32	-0.323	-0.148	NaN	0.732	-0.188	NaN	-0.035	0.282	0.062	-0.286	0.344	0.602	-0.474	-0.214	-0.199	0.006	-0.159	0.483	-0.587	-0.356	-0.079	-0.114	-0.056	0.157	-0.122	0.623	-0.327	NaN	-0.281	-0.22	0.008	-0.303	-0.094	-0.101	-0.29	0.355	-0.265	NaN	0.269	0.384	0.246	0.227	-0.528	-0.086	-0.709	0.393	0.076	-0.291	-0.106	-0.239	-0.112	0.31	0.014	NaN	NaN	-0.134	-0.012	-0.252	NaN	0.251	0.103	1.148	NaN	0.032	-0.042	0.011	-0.019	-0.241	0.591	-0.172	NaN	NaN	0.101	0.352	0.255	-0.17	0.433	-0.173	0.315	-0.118	0.35	0.533	-0.577	NaN	NaN	0.073	0.065	NaN	-0.398	-0.236	NaN	0.437	0.272	-0.114	0.161	-0.214	-0.552	0.362	0.84	-0.687	-0.564	0.075	0.639	-0.005	NaN	-0.421	0.202	-0.861	-0.303	-0.501	-0.447	0.247	-0.024	-0.29	0.172	0.029	-0.443	-0.226	0.113	-0.739	NaN	0.7	0.06	NaN	-0.091	0.64	0.632	0.062	0.145	-0.091	0.229	0.012	0.226	-0.896	0.201	-0.338	0.8	-0.201	0.027	NaN	0.306	0.084	-0.151	0.228	0.077	0.01	0.101	0.213	-0.393	0.071	0.082	-0.081	-0.042	-0.087	0.155	-0.425	NaN	-0.227	-0.045	-0.338	-0.327	0.447	-0.057	-0.158	0.659	0.17	NaN	0.052	-0.258	-0.371	-0.458	-0.576	-1.848	0.035	0.021	-0.09	-0.625	-0.123	0.143	-0.052	-0.079	-0.169	-0.523	0.042	0.308	NaN	0.062	0.046	-0.371	0.026	NaN	-0.343	0.632	0.271	0.425	0.797	0.003	0.061	0.036	-0.016	0.387	NaN	NaN	-0.003	-0.269	-0.306	-0.149	0.686	-0.404	0.355	0.387	-0.247	0.076	0.16	NaN	-0.197	NaN	0.263	-0.66	-0.025	0.234	NaN	0.417	0.12	0.557	-0.453	-0.158	NaN	-0.165	-0.959	-0.184	0.005	NaN	NaN	-0.003	-0.311	-0.012	NaN	0.147	0.088	-0.178	0.475	-0.21	0.552	0.322	-0.422	-0.219	0.06	0.359	0.606	0.149	-0.022	0.329	-0.299	-0.252	-0.018	-0.064	0.513	-0.379	-0.018	0.419	-0.383	-0.078	0	0.241	-0.131	-0.143	0.076	-0.016	NaN	-0.464	0.117	0.928	-0.257	NaN	NaN	NaN	NaN	NaN	NaN	NaN	NaN	NaN	NaN	NaN	NaN	NaN	NaN	NaN	NaN	NaN	NaN	NaN	NaN	NaN	NaN
BSU14180_dapH-2	NaN	-0.043	NaN	-0.642	NaN	-0.063	-0.909	0.486	0.926	-0.64	0.245	0.029	-0.356	0.093	1.069	-1.629	0.49	0.008	-0.013	-0.22	-0.238	-0.024	-0.854	-0.238	1.27	-0.882	-0.683	0.354	0.558	0.069	0.351	-0.207	0.099	1.016	-0.371	NaN	0.306	0.779	0.618	-0.668	-0.184	-0.616	0.049	0.351	-1.176	-0.69	0.048	0.242	0.466	-1.239	0.48	0.2	-0.042	-1.015	NaN	-0.878	-0.656	-0.365	0.161	-0.009	-0.041	0.022	0.074	NaN	-0.134	0.183	0.473	0.141	-0.113	-0.258	-0.059	-0.488	0.516	-0.106	-0.91	-2.44	-0.837	0.508	0.025	0.028	-0.536	0.07	NaN	NaN	0.137	0.239	0.448	-0.13	-0.594	-0.651	-0.009	-0.02	-0.185	0.756	-0.515	0.31	0.118	0.797	-0.879	0.917	0.348	0.007	-0.524	0.584	NaN	0.771	NaN	0.902	-0.51	-0.112	-0.33	-0.179	0.511	0.68	0.269	-0.1	0.68	-0.274	0.435	-0.922	-0.028	NaN	-0.245	-0.728	-0.835	0.165	NaN	0.796	-0.322	0.142	-0.445	-0.136	-1.273	0.035	-0.049	-0.137	NaN	NaN	0.536	0.33	0.396	-0.937	-0.006	0.778	-0.141	-0.293	-0.036	-0.693	1.033	0.743	-0.239	-1.144	-0.963	0.164	0.371	0.184	0.328	-0.29	0.693	-0.214	-0.076	-0.714	0.121	0.375	0.388	-0.147	-0.061	-0.398	0.089	0.156	0.509	0.666	0.289	0.098	0.159	0.549	0.488	-1.235	0.005	-0.343	-0.288	-0.893	1.304	0.148	0.209	0.106	-0.578	-1.016	0.509	0.205	-0.145	-0.24	-0.196	0.135	0.139	0.906	0.158	-0.245	0.145	NaN	-0.235	-0.308	0.84	-1.139	0.617	NaN	-0.088	-0.271	-0.178	0.258	-0.449	0.35	-0.852	-0.572	-0.615	0.456	1.124	-0.858	0.082	NaN	-0.264	-0.274	0.218	-0.002	-0.157	-0.104	0.369	-0.271	0.355	-0.534	NaN	-0.838	-0.284	0.152	0.198	0.495	0.822	-0.963	0.296	-0.599	-0.187	-0.249	-0.024	-0.23	0.264	0.7	-0.379	NaN	0.004	0.077	-0.852	0.96	-1.879	-0.631	0.307	-0.19	0.208	-0.35	-0.61	0.754	-0.992	-0.391	-0.426	NaN	-1.455	0.539	-0.284	-0.85	0.11	0.216	-0.738	NaN	-0.958	-0.349	0.004	-0.234	-1.604	-0.147	0.772	-0.01	-0.091	-0.137	-0.063	-1.711	0.223	-0.064	0.028	-0.246	-0.365	-0.141	0.336	0.081	0.561	NaN	-0.218	0.409	0.425	0.025	-0.242	-0.567	-0.498	-0.24	1.28	0.189	-0.78	0.904	0.643	0.92	-0.037	0.216	-0.604	-0.015	NaN	-0.101	0.328	0.706	0.247	0.199	-0.506	0.317	-2.234	-0.149	-0.287	-0.431	-0.497	-0.225	-0.571	NaN	0.113	-0.477	0.31	-0.433	NaN	0.519	-0.168	NaN	-0.22	0.365	NaN	-0.204	0.371	0.578	NaN	-0.416	-0.522	0.647	0.836	0.374	0.525	NaN	-0.162	0.812	-0.085	0.151	0.219	NaN	0.13	-0.081	0.535	1.103	-0.226	0.14	-0.186	0.014	-0.974	0.158	-0.232	-0.425	-0.009	NaN	-0.145	NaN	0.042	0.73	NaN	0.338	-0.957	0.897	0.052	-0.295	-0.114	0.217	-0.315	0.154	-0.547	0.464	0.241	0.005	-0.841	-0.535	-0.49	-0.9	-0.62	0.366	NaN	-0.24	-0.916	0.386	NaN	0.19	-0.095	0.931	0.16	NaN	0.727	0.193	-0.397	0.097	-0.5	NaN	-0.156	-0.409	0.556	NaN	NaN	0.364	-0.602	0.106	-0.151	-0.695	NaN	0.121	0.185	-0.155	0.487	0.552	-0.664	0.425	-0.205	-0.587	-0.143	NaN	-0.203	0.458	0.662	0.464	-0.019	0.064	0.888	0.646	0.203	-0.234	-0.186	-0.733	0.039	NaN	0.4	NaN	0.407	-0.474	0.034	0.233	-0.045	NaN	0.473	-0.361	0.414	NaN	-0.448	0.056	0.338	-2.714	-0.308	0.381	0.131	0.355	0.148	0.708	1.01	-0.096	0.458	-0.308	0.334	0.11	0.638	0.329	0.03	NaN	NaN	-0.452	NaN	1.051	-0.161	-0.315	-0.628	-0.091	0.22	-0.165	NaN	-0.201	-0.507	-0.346	0.209	0.05	0.028	NaN	0.289	NaN	0.96	0.255	0.29	0.005	0.021	0.222	0.407	-0.153	NaN	-0.075	-0.526	-0.33	-0.023	0.148	0.325	0.217	0.02	NaN	-0.426	0.374	-0.401	-0.192	0.385	NaN	-0.063	-0.275	-0.133	-0.314	-0.107	0.128	NaN	-0.511	NaN	0.684	0.466	0.388	-0.297	NaN	-0.098	-0.103	0.122	NaN	-0.311	-0.337	-0.299	0.05	0.024	-0.132	0.015	0.118	0.393	NaN	0.772	-0.131	0.304	0.295	0.389	0.681	0.48	-0.651	-0.277	NaN	0.067	-0.342	-0.02	-0.055	0.25	0.335	-0.421	-0.751	-0.058	0.534	0.3	-0.311	-0.049	0.373	-0.385	NaN	0.004	0.093	0.177	-0.383	0.293	0.689	-0.133	0.304	-0.073	-0.365	0.162	0.127	0.672	0.293	0.199	-0.235	0.364	0.169	0.274	0.067	0.084	-0.165	0.178	-0.341	-0.81	0.152	-0.027	0.331	-0.22	NaN	NaN	0.308	NaN	-0.051	0.409	-0.185	0.241	-0.694	0.318	NaN	NaN	0.437	-0.265	-0.553	NaN	-0.216	-0.534	0.749	-0.282	-0.78	0.807	-0.254	0.127	0.159	-1.441	0.381	0.465	NaN	0.387	-0.027	-0.116	NaN	-0.719	0.486	0.543	NaN	-0.313	-0.413	0.003	0.537	-0.363	-0.221	-0.915	NaN	0.267	0.164	-0.68	0.237	-0.227	0.5	-0.029	-0.067	-0.08	0.446	0.177	-0.778	-0.059	0.806	0.365	-0.197	-0.919	-0.622	0.024	0.202	NaN	-0.095	0.399	-0.048	NaN	-0.301	0.557	NaN	0.036	0.096	0.41	0.013	0.235	-0.293	-0.779	0.108	NaN	-0.201	NaN	0.031	-0.366	-0.111	NaN	0.332	-0.397	-0.561	0.237	0.239	-0.068	0.684	0.036	NaN	0.018	0.547	NaN	0.052	NaN	0	0.312	NaN	0.117	0.331	-0.867	0.727	0.329	NaN	-0.141	0.35	-0.863	0.327	-0.24	-0.425	0.156	0.336	NaN	0.091	NaN	-0.047	-0.172	-0.749	0.874	0.051	1.478	0.215	-1.242	0.273	0.064	0.758	-0.335	NaN	-0.636	-0.155	0.359	0.491	-0.609	-0.446	NaN	NaN	-0.601	-0.124	-1.088	-0.668	NaN	0.208	1.102	0.252	-0.465	0.799	-0.531	-0.045	-0.192	-0.173	-0.503	1.24	0.464	0.272	0.172	0.363	0.335	NaN	0.519	0.283	0.238	-0.31	NaN	-0.246	0.007	0.044	-0.501	0.064	-0.997	NaN	-0.025	-0.502	NaN	0.63	-0.542	-0.764	0.306	-0.101	-0.404	-1.356	0.045	-0.137	NaN	0.01	-0.219	0.099	0.011	-0.186	-0.05	-0.577	0.143	-0.015	-0.303	0.357	0.237	-0.432	0.047	0.766	NaN	0.002	0.49	NaN	0.401	0.087	-0.249	0.251	NaN	-0.544	0.319	0.294	0.379	0.638	-0.08	0.797	-0.716	0.968	0.442	-0.201	0.006	-0.093	-0.114	NaN	-0.426	0.013	-0.129	-0.553	-0.453	-0.783	NaN	0.126	-2.033	0.546	NaN	0.11	0.513	NaN	1.236	-0.303	0.002	0.184	-0.13	0.651	0.519	0.146	0.091	1.402	NaN	0.614	NaN	NaN	1.026	0.356	0.27	0.373	0.634	0.028	-0.016	0.352	-0.083	-0.353	NaN	-0.252	0.813	-0.192	0.524	NaN	0.029	-0.261	0.177	-0.187	-0.641	-0.465	-4.222	0.95	0.14	NaN	-0.768	0.551	-0.663	0.518	-1.081	NaN	2.235	-0.397	-1.06	0.187	-0.493	0.972	NaN	0.089	NaN	NaN	-0.885	0.123	0.089	-0.093	NaN	-0.413	NaN	-0.597	-0.263	0.204	0.04	0.278	0.119	-0.041	0.421	-0.079	NaN	-0.527	0.312	0.056	0.381	-0.023	0.434	0.323	-0.367	NaN	0.306	0.562	0.746	0.385	NaN	0.061	0.496	-0.126	0.622	0.17	-0.34	NaN	NaN	-0.421	0.576	NaN	-0.045	0.023	0.44	0.475	0.077	-1.186	-0.613	NaN	0.669	0.295	-0.172	NaN	-0.022	NaN	0.955	-0.023	NaN	-0.235	0.353	NaN	0.04	NaN	-1.155	0.024	-0.294	0.199	-0.014	-0.221	0.211	-0.009	-0.411	-0.326	NaN	-0.028	0.134	-0.048	NaN	NaN	NaN	0.057	0.005	0.33	NaN	-1.321	-0.42	0.398	-0.065	0.053	-0.209	0.132	-0.615	-0.066	-0.28	0.189	-0.142	0.166	0.065	0.139	-0.099	0.012	NaN	-0.086	-0.094	0.177	-1.408	-0.052	-0.548	-0.349	0.87	-0.409	NaN	-1.766	-0.438	NaN	0.222	-0.21	0.075	0.129	-0.043	0.641	0.333	0.736	0.276	-0.328	0.062	0.586	NaN	0.456	-0.164	0.22	-0.652	-0.139	-0.296	0.188	0.246	NaN	0.09	-0.339	-0.389	0.08	0.001	0.058	0.625	-0.449	-0.084	NaN	-0.051	0.33	0.162	0.605	-0.248	-0.022	-1.175	0.337	0.245	-0.049	-0.558	0.246	0.428	0.062	0.073	NaN	NaN	0.263	0.276	-0.162	NaN	0.14	-0.157	-0.412	NaN	0.2	0.398	0.341	-0.523	-0.817	0.178	0.324	NaN	NaN	-0.127	-0.309	0.528	-0.969	0.163	-0.24	0.289	0.02	-1.136	-0.247	0.339	NaN	NaN	-0.505	0.249	NaN	-0.16	-0.017	NaN	-0.257	0.05	0.643	-0.964	1.76	0.258	-0.397	0.518	-0.789	0.302	0.784	NaN	-0.684	NaN	-3.714	0.881	NaN	0.019	-0.278	-0.544	-0.373	0.318	-0.255	-0.706	0.785	0.542	0.409	0.206	0.721	NaN	-0.161	-0.232	NaN	-0.627	0.52	-0.658	0.09	-0.581	-0.381	-0.15	0.352	0.114	0.076	NaN	NaN	-0.23	0.108	0.043	NaN	-0.273	0.251	-0.123	0.061	-0.469	-0.117	0.087	0.445	-0.577	0.614	-0.053	-0.23	-0.426	-0.146	0.084	0.436	NaN	0.551	0.314	-0.168	-0.889	-0.049	-0.304	-0.052	-0.291	0.286	NaN	0.134	-0.055	-0.036	0.025	-0.832	NaN	NaN	0.208	0.308	-0.898	-0.089	0.646	-0.294	0.402	-0.723	0.102	-0.658	0.403	NaN	NaN	0.09	0.736	-0.03	NaN	-0.176	-0.235	-0.044	0.75	0.966	-0.414	-0.252	-0.213	-1.118	-0.097	NaN	NaN	-0.849	0.076	-0.787	-0.389	0.387	-0.21	-0.298	0.062	0.135	NaN	-0.02	NaN	-0.156	NaN	0.611	-0.692	NaN	-0.001	NaN	-0.065	-0.036	0.56	-0.025	-0.092	NaN	0.535	0.486	-0.068	0.068	NaN	NaN	0.662	0.975	0.32	NaN	-0.757	-0.577	0.172	0.009	0.277	0.375	-0.248	-0.159	0.148	0.056	-1.632	0.024	-0.25	0.197	0.387	0.85	-0.722	-0.08	-0.726	0.06	0.483	0.194	-0.495	0.114	0.257	0.187	-0.237	-0.027	-0.07	-0.624	0.032	NaN	0.327	0.048	-0.442	0.501	NaN	NaN	NaN	NaN	NaN	NaN	NaN	NaN	NaN	NaN	NaN	NaN	NaN	NaN	NaN	NaN	NaN	NaN	NaN	NaN	NaN	NaN
BSU00620_divIC-2	0.65	-0.299	0.225	0.1	-0.657	-0.062	0.539	0.369	0.273	0.825	-0.407	-0.259	-0.772	-0.002	-0.22	-0.422	0.444	0.049	-0.322	0.643	-0.263	-0.347	-0.578	0.025	-0.596	-1.328	0.081	0.281	0.52	0.08	0.028	0.782	-0.193	0.737	-0.403	-0.18	0.329	-0.177	-0.073	-0.324	-0.233	-0.519	-0.969	0.261	-0.005	-0.294	0.045	0.778	0.607	0.478	-0.028	-0.174	-0.188	0.152	0.588	0.17	-0.233	-0.8	-0.225	-0.618	0.27	-0.602	-0.497	0.828	-0.458	-0.312	0.194	-0.351	0.49	0.408	0.149	0.424	0.729	-0.219	0.326	0.357	-0.691	-0.291	-0.621	-0.126	0.54	-0.432	-0.028	0.535	-0.276	-0.295	0.224	0.148	0.01	0.094	0.295	-0.729	-0.423	-0.131	0.869	0.336	1.349	0.015	0.7	-0.643	-0.186	0.583	0.782	0.556	0.437	0.066	NaN	-0.021	-0.523	-0.153	-0.051	-0.007	0.022	-0.439	-0.37	-0.128	-0.012	0.215	0.672	-0.304	-0.075	1.017	0.715	-0.172	0.7	0.396	0.403	0.019	0.211	-0.013	-0.752	-0.27	0.262	-0.102	-0.397	0.298	-0.056	-1.952	0.51	0.575	-0.376	0.462	-0.196	-0.174	-0.325	-0.36	-0.303	0.332	-0.033	-0.081	-0.579	-0.238	0.203	0.171	0.121	-0.402	-0.761	-0.352	0.613	0.211	-0.287	0.292	-0.462	0.383	-0.254	-0.573	0.038	0.887	-0.141	0.571	0.22	-0.02	0.327	0.434	-0.236	0.71	0.287	0.933	0.011	-0.114	0.448	0.161	-0.318	0.412	-0.195	-0.388	-1.291	-0.382	0.151	-0.461	0.002	-0.544	-0.13	-0.607	-0.162	-0.097	-0.156	-0.468	-0.155	-0.266	0.463	-0.185	0.717	-0.157	-0.331	-0.037	-0.006	0.296	-0.064	0.225	-0.198	0.352	-0.062	-0.331	0.062	0.107	0.292	0.271	1.315	0.416	0.153	-0.115	-0.084	-0.154	0.247	-0.164	-0.178	-0.599	-0.176	-0.297	0.191	-0.197	0.809	0.351	-0.233	0.98	-0.896	-0.053	0.049	-0.187	-0.047	-0.044	0.115	-0.147	-0.125	0.241	0.549	0.159	0.459	0.324	0.758	0.246	0.204	0.046	-0.055	0.103	0.22	-0.056	0.011	-0.208	-0.059	0.479	-0.791	-0.285	0.281	-0.013	0.327	-0.359	-0.141	0.245	0.244	-0.602	-0.693	-0.067	0.322	0.027	0.431	0.079	-0.403	-0.217	0.223	0.039	-0.201	-0.731	0.173	0.598	-0.163	-0.289	-0.034	-0.394	0.682	0.55	0.112	-2.617	-0.058	-0.25	0.061	-0.664	0.082	-0.161	0.705	1.46	0.625	-0.321	0.448	-0.116	0.108	-0.008	0.003	0.521	0.29	0.122	1.113	-0.161	-0.172	-0.53	0.268	-0.262	-0.435	0.477	0.115	-0.152	-0.414	1.335	0.276	0.016	-0.899	0.249	-0.203	-0.251	0.366	0.201	0.262	-0.06	-0.398	NaN	-0.429	-0.133	-0.71	0.569	-0.025	-0.087	NaN	-0.524	0.331	-0.138	-0.193	0.003	0.367	NaN	0.353	-0.148	-0.082	-0.161	-0.081	NaN	-0.067	-0.139	0.072	0.035	0.316	-0.137	0.096	-0.005	-0.454	0.105	-0.364	-0.028	0.124	NaN	0.279	NaN	-0.145	0.564	NaN	-0.051	0.066	-0.336	0.067	-0.521	0.021	-0.268	0.107	0.06	0.37	-0.236	0.053	0.211	-0.665	-0.113	0.024	0.03	0.183	-0.114	-0.495	-0.106	-0.213	0.299	NaN	-0.301	-0.328	0.869	-0.249	NaN	0.003	0.102	-0.514	-0.172	0.308	NaN	-0.021	-0.149	0.65	NaN	-0.301	0.014	-0.237	0.168	0.533	0.226	NaN	0.127	-0.46	0.507	0.29	-0.504	0.452	-0.074	-0.026	0.355	0.08	NaN	0.722	0.364	0.106	-0.216	-0.117	0.102	-0.038	-0.136	-0.32	-0.493	-0.002	0.58	-0.275	NaN	0.08	NaN	0.282	0.335	0.222	-0.399	-0.161	NaN	-0.247	-0.344	-0.065	NaN	-0.331	-0.08	0.182	-0.066	0.379	0.183	-0.177	0.389	0.339	0.509	0.738	0.327	-0.627	0.45	-0.38	0.073	-0.076	0.336	0.1	NaN	-0.619	0.351	-0.129	-0.399	0.035	0.209	0.375	-0.105	0.116	0.436	NaN	-0.193	0.159	-0.045	0.39	0.214	0.203	NaN	0.097	NaN	-0.669	0.018	0.26	0.022	0.055	-0.549	0.137	0.617	-0.357	0.151	-0.054	0.032	0.589	-0.386	-0.428	-0.291	-0.054	NaN	0.098	-0.071	-0.423	-0.067	0.115	NaN	-0.482	-0.47	0.221	0.126	0.037	-0.09	NaN	0.161	NaN	-0.458	0.018	0.005	0.16	NaN	0.002	-0.138	-0.003	NaN	0.371	-0.12	-0.249	-0.407	-0.172	-0.22	0.002	-0.316	-0.306	-0.085	-0.292	0.159	0.137	0.079	0.668	-0.595	-0.076	0.294	-0.243	NaN	-0.151	-0.383	-0.229	-0.047	-0.349	-0.15	-0.176	0.504	-0.221	0.311	0.137	0.017	0.368	0.025	0.684	NaN	0.012	-0.041	-0.202	-0.337	0.412	0.482	0.295	0.11	0.235	-0.197	0.041	-0.125	0.045	-0.542	-0.218	0.712	-0.203	0.088	-0.256	0.424	0.195	-0.429	-0.018	0.199	-0.519	0.307	0.017	0.066	0.389	0.418	NaN	0.396	0.322	-0.059	-0.473	0.288	0.668	0.42	0.512	NaN	NaN	-0.149	-0.06	0.167	NaN	-0.219	0.326	0.016	0.009	0.322	-0.09	0.364	0.15	-0.027	0.761	-0.056	-0.107	-0.323	0.156	-0.116	0.381	NaN	0.074	-0.652	0.143	NaN	-0.275	-0.087	-0.222	-0.071	-0.296	0.397	0.032	0.183	-0.175	0.534	-0.109	-0.181	0.01	0.125	-0.149	-0.35	-0.188	0.818	-0.274	-0.04	0.314	0.521	-0.05	0.201	0.618	-0.143	-0.135	-0.28	NaN	0.143	-0.108	0.19	0.481	0.266	-0.269	NaN	-0.168	0.755	-0.234	0.102	0.181	0.275	0.138	-0.394	0.193	0.164	NaN	-0.114	0.014	0.064	0.002	-0.293	0.04	-0.066	-0.1	-0.497	-0.572	-0.102	-0.37	NaN	-0.366	0.216	0.345	0.165	-1.306	-0.035	0.147	NaN	0.26	0.495	0.586	0.131	0.544	0.716	-0.134	0.276	-0.07	-0.151	-0.031	0.377	-0.504	0.19	NaN	-0.279	NaN	0.166	-0.11	0.065	0.307	-0.278	0.152	-0.194	-0.265	0.426	0.534	-0.253	-0.15	0.088	0.124	0.042	-0.557	0.04	0.252	-0.132	NaN	1.155	0.27	0.202	0.002	0.235	NaN	-0.236	-1.148	0.281	0.113	-0.027	0.303	-0.188	-0.067	-0.175	0.512	-0.225	-0.033	-0.127	-0.036	0.379	-0.244	NaN	-0.104	-0.7	-0.392	-0.712	0.552	-0.307	0.347	-0.226	0.652	-0.316	0.278	NaN	-0.6	0.197	NaN	-0.036	0.064	-0.118	-0.371	0.111	-0.109	0.065	0.148	0.072	NaN	-0.171	0.086	0.264	0.006	-0.397	0.04	-0.232	-0.083	0.081	0.165	-0.229	0.093	-0.318	-0.289	1.031	NaN	0.511	0.488	0.676	0.494	-0.093	0.292	0.391	NaN	0.484	0.049	-0.181	0.007	-0.235	-0.094	-0.666	-0.238	0.352	0.004	0.05	0.15	-0.261	0.279	0.671	0.199	0.068	-0.265	1.046	-0.725	-0.034	NaN	0.19	0.26	-0.28	NaN	-0.395	-0.193	NaN	0.071	-0.032	0.821	0.234	0.498	0.822	0.037	-0.176	0.078	-0.087	-0.546	-0.357	NaN	0.559	-0.028	-0.254	0.844	0.339	0.345	-0.155	0.454	0.445	0.09	0.168	-0.021	-0.062	0.139	-0.215	-0.137	NaN	0.026	0.147	-0.034	-0.266	0.503	-0.666	-0.754	-0.09	0.012	NaN	-0.306	-0.887	0.394	0.223	0.092	NaN	-0.023	0.191	0.427	0.222	0.609	-0.42	0.741	0.143	NaN	NaN	0.266	-0.269	0.46	-0.023	NaN	0.102	NaN	0.249	0.271	0.485	0.003	0.026	-0.248	-0.056	0.214	-0.505	NaN	-0.378	0.521	-0.052	0.112	-0.24	-0.104	0.044	-0.149	NaN	0.573	0.211	0.134	0.154	NaN	-0.353	-0.088	-0.384	0.009	-0.116	0.093	NaN	0.064	-0.275	0.243	NaN	0.022	0.048	0.182	0.077	1.176	0.175	-0.144	NaN	-0.206	0.697	0.352	NaN	-0.339	0.486	-0.006	-0.097	NaN	-0.43	-0.23	NaN	0.092	NaN	-0.728	0.117	0.248	-0.453	-0.245	0.232	0.166	-0.209	-0.374	0.281	0.683	0.244	0.157	-0.599	NaN	NaN	NaN	-0.135	0.109	0.499	NaN	0.037	0.114	0.139	0.535	0.135	0.23	-0.388	0.529	-0.142	0.069	-0.541	0.161	0.472	-0.173	-0.518	0.198	-0.283	NaN	-0.068	0.008	0.718	0.048	0.285	-0.157	0.126	0.631	-0.272	NaN	-0.388	-0.142	NaN	0.05	0.309	0.143	-0.371	0.614	-0.016	0.197	-0.481	-0.506	-0.003	0.074	0.27	-0.041	-0.127	0.209	0.318	2.217	-0.048	0.138	-0.32	-0.001	NaN	-0.086	0.445	-0.044	-0.297	0.247	-0.12	-0.259	0.421	-0.252	NaN	-0.14	-0.424	0.222	-0.312	0.158	0.048	-0.188	0.353	-0.066	0.101	-0.078	-0.096	-0.323	0.484	-0.088	NaN	NaN	0.346	0.264	-0.755	NaN	-0.449	0.073	-0.064	NaN	0.492	-0.391	0.168	0.058	-0.066	0.151	-0.267	NaN	NaN	-0.077	-1.176	-0.205	0.159	0.369	0.079	-0.196	0.074	-0.023	-0.359	0.659	NaN	NaN	0.176	-0.096	NaN	0.218	0.26	NaN	0.068	-0.073	-0.152	0.658	-0.049	-0.119	-0.399	0.151	0.546	0.299	-0.191	-1.371	-0.171	NaN	0.727	-0.039	0.928	0.337	0.156	-0.545	0.316	0.03	-0.357	0.028	-0.226	0.021	-0.695	0.157	0.423	NaN	0.231	0.554	NaN	-0.377	0.14	-0.097	0.81	0.248	0.215	0.105	-0.04	0.212	0.007	-0.142	-0.782	0.574	0.003	0.339	NaN	-0.148	-0.154	0.383	-0.031	0.401	0.137	-0.316	0.372	0.479	-0.106	-0.049	-0.684	0.14	0.11	0.236	-0.128	NaN	-0.423	-0.041	-0.15	-0.268	0.229	0.614	-0.19	0.366	-0.087	NaN	0.027	-0.213	0.147	-0.16	-0.389	-1.98	0.58	0.314	0.176	0.072	-0.473	0.081	0.153	-0.28	-0.328	-0.235	0.282	-0.489	NaN	-0.432	0.098	0.025	0.144	NaN	-0.154	-0.223	0.233	0.244	-0.59	-0.523	0.16	0.213	0.104	0.957	NaN	NaN	-0.306	-0.204	0.285	0.656	0.299	0.012	0.254	0.377	-0.097	0.324	-0.441	NaN	-0.123	NaN	-0.119	0.13	0.354	-0.13	NaN	0.05	-0.228	-0.459	0.445	-0.131	NaN	0.359	0.513	-0.135	0.062	NaN	NaN	0.723	-0.385	0.467	NaN	-0.213	-0.284	0.407	0.068	0.738	-0.32	-0.079	0.377	0.033	0	-0.137	0.284	0.298	-0.015	0.176	-0.03	-0.077	-0.302	-0.353	-0.65	-0.078	-0.217	-0.402	-0.323	-0.106	0.019	-0.156	0.05	-0.182	-0.162	-0.626	NaN	0.265	0.352	0.179	0.094	NaN	NaN	NaN	NaN	NaN	NaN	NaN	NaN	NaN	NaN	NaN	NaN	NaN	NaN	NaN	NaN	NaN	NaN	NaN	NaN	NaN	NaN
BSU15280_ftsA-1	-0.1	-0.725	-0.387	0.822	-0.07	0.188	-0.495	0.01	-0.168	-0.825	-0.349	-0.799	0.036	-0.41	0.178	-0.023	0.052	0.383	-0.731	0.416	-0.05	-0.002	0.045	0.184	-0.387	0.009	-0.012	-0.265	-0.106	-0.347	-0.025	-0.034	0.531	-0.267	-0.582	NaN	0.151	0.317	-0.831	0.668	-0.143	0.082	-0.103	0.359	0.485	-0.249	0.28	0.689	0.157	0.553	0.117	-0.252	0.465	-1.084	-0.394	-0.692	-0.605	1.151	0.012	-0.228	-0.756	NaN	0.112	0.453	0.104	-0.451	-0.438	-0.736	0.336	-0.2	1.14	0.158	0.242	-0.205	0.207	0.108	-0.696	1.185	1.181	0.722	-0.874	0.287	0.78	-1.007	0.157	0.102	0.038	0.108	-0.043	0.039	0.421	-0.07	-0.253	0.349	-0.189	0.259	-0.16	0.334	0.74	0.007	-0.245	0.554	0.018	-0.26	0.328	-0.123	NaN	0.225	-0.326	0.147	0.057	0.397	-0.151	-1.23	0.002	-0.945	-0.15	-0.337	-0.65	-0.05	0.043	1.081	0.453	-0.582	0.643	0.219	NaN	0.503	-0.447	-0.005	-0.203	-0.035	0.268	-0.67	-0.9	-0.511	0.422	-1.071	-0.197	0.115	-0.825	0.349	-0.109	0.586	0.299	0.104	-0.19	0.574	0.028	0.354	0.045	-0.157	0.182	0.055	0.554	0.342	0.277	-0.13	-0.508	0.397	-0.612	-0.249	0.264	0.557	0.743	0.148	0.504	-0.725	-0.07	0.184	0.227	-0.211	-0.081	0.544	-0.985	-0.779	0.072	0.771	0.561	0.113	-0.22	-0.484	-0.331	0.158	-0.707	0.799	-1.267	-0.14	-0.246	-0.086	-0.844	0.023	0.336	1.261	1.077	0.488	-0.001	-0.145	0.259	NaN	-0.225	0.23	0.208	0.756	-0.291	-0.063	-0.209	-0.352	0.405	0.039	0.239	-0.349	-0.256	0.732	-0.213	-0.184	-0.249	0.826	-0.079	0.109	0.207	-0.741	-0.057	0.016	-0.064	-0.513	0.304	-0.487	0.398	-0.252	-0.026	0.348	0.588	0.015	-1.037	-0.729	-0.374	-0.109	0.116	0.006	-0.352	-0.074	0.418	0.124	0.312	-0.41	0.405	-0.748	0.246	-0.038	0.117	0.187	0.191	-0.733	0.18	0.591	-0.735	-0.113	0.771	0.353	0.183	0.365	-0.128	NaN	-0.828	-0.038	0.284	0.073	0.047	1.248	-0.349	-0.684	1.273	-0.217	-0.509	-0.695	-0.776	1.228	0.598	0.46	0.048	-0.114	0.132	NaN	-0.268	-0.024	-0.016	0.24	-0.412	-0.97	0.142	-0.02	-1.259	NaN	0.27	-0.196	0.912	0.299	0.304	-0.772	-0.319	0.525	0.964	0.464	-0.781	-0.501	0.061	0.105	-0.272	-0.316	-0.403	0.155	-0.312	-0.476	-0.061	0.21	0.206	-0.743	-0.356	-0.366	0.295	0.013	0.844	0.035	1.087	-0.05	-0.499	0.162	-0.033	-0.33	-0.934	0.23	0.095	-0.186	-0.059	NaN	0.016	-0.004	-0.654	-0.006	0.218	-0.103	NaN	-0.805	0.206	-0.08	-0.658	-0.187	-0.193	NaN	-0.046	-0.38	-0.27	0.208	0.224	NaN	0.042	0.256	0.118	0.099	-0.211	0.075	0.328	0.615	0.39	0.819	-0.396	-0.022	0.503	NaN	0.181	NaN	0.189	-0.545	NaN	0.434	-0.135	0.287	-0.313	0.215	0.083	-0.522	-0.024	0.342	0.116	-0.119	-0.27	0.19	-0.172	0.115	-0.517	0.543	-0.617	-0.013	-0.45	0.186	-0.418	0.614	NaN	-0.438	0.248	NaN	0.653	NaN	-0.355	-0.67	0.491	0.209	0.163	NaN	0.055	-0.276	0.398	NaN	-0.605	-0.206	-0.13	0.043	-0.073	0.065	NaN	0.132	0.261	-0.202	-0.287	0.136	-0.061	0.005	0.794	0.413	0.317	NaN	0.489	0.004	0.521	-0.382	0.288	0.047	-0.091	-0.375	0.533	-0.081	0.218	0.609	0.305	NaN	-0.009	NaN	0.565	0.12	-0.118	-0.354	-0.125	NaN	0.806	0.065	-0.033	NaN	0.16	-0.236	-0.253	-0.774	0.548	0.715	-0.029	0.409	-0.087	0.421	-0.053	-0.777	0.559	0.206	-0.156	-0.078	-0.119	-0.155	0.055	NaN	0.384	0.357	0.007	-0.942	-0.057	-0.289	0.294	0.442	-0.042	-0.166	NaN	0.143	-0.04	-0.14	0.281	-0.132	0.177	NaN	-0.18	NaN	0.374	-0.738	0.208	-0.397	-0.003	0.265	0.13	-0.413	0.268	0.047	0.348	0.259	0.168	1.031	-0.327	-0.305	-0.397	NaN	0.025	0.032	-0.252	0.598	-0.112	NaN	-0.443	-0.432	-0.239	-0.364	-0.052	-0.285	NaN	-0.151	NaN	0.138	-0.312	-0.141	0.012	NaN	0.088	-0.432	0.245	NaN	0.124	-0.376	0.19	-0.038	0.087	-0.179	0.207	0.314	-0.023	-0.446	0.221	0.13	0.008	0.164	0.377	-0.18	-0.076	0.016	0.101	NaN	-0.089	-0.123	-0.011	-0.145	-0.455	0.047	0.276	-0.425	0.052	0.261	0.054	-0.851	-0.098	-0.031	0.078	NaN	0.019	-0.139	-0.22	-0.454	0.073	0.425	-0.365	0.305	0.094	0.078	0.351	-0.107	-0.482	-0.718	0.095	-0.708	0.469	0.173	0.243	0.237	-0.179	-0.139	0.327	-0.178	0.066	-0.052	0.055	0.459	0.159	-0.006	NaN	-0.24	-0.903	0.384	0.198	-1.216	-0.72	-1.28	-1.03	NaN	NaN	-0.116	-0.73	-0.425	NaN	0.262	0.093	-0.139	0.132	0.286	-0.567	0.024	-0.167	0.043	-0.066	-0.122	0.191	-0.305	-0.021	-0.069	-0.021	NaN	0.687	0.082	0.472	NaN	0.067	0.254	-0.09	0.072	0.78	-0.107	0.069	0.307	0.603	1.319	0.433	0.469	0.164	0.615	-0.242	0.273	0.197	-0.496	-0.151	-0.525	0.213	-0.636	-0.105	0.724	NaN	-0.396	0.139	0.142	NaN	0.05	0.316	0.146	0.349	0.025	-0.049	NaN	0.087	-0.281	-0.035	0.013	-0.537	0.126	-0.19	-0.008	0.576	0.253	NaN	0.454	-0.246	-0.101	0.299	0.113	-0.21	0.088	0.336	-0.562	-0.052	-0.087	0.403	NaN	0.162	-0.032	0.061	0.401	NaN	0.124	0.054	NaN	1.095	0.181	-0.553	0.736	0.206	0.256	0.209	-0.076	-0.034	-0.247	0.685	-0.034	0.214	0.326	NaN	0.413	NaN	0.397	0.027	-0.752	0.36	-0.641	0.462	-0.009	-0.431	-0.364	0.274	-0.212	0.321	1.351	0.143	1.238	-0.072	0.044	0.925	1.156	NaN	0.509	0.705	0.602	0.594	0.872	NaN	0.37	-0.335	-0.578	0.557	0.014	0.257	-0.33	0.259	-0.634	0.053	-0.29	0.08	-0.482	0.452	0.264	-0.226	NaN	-0.131	0.299	0.136	0.6	0.605	0.202	-0.307	-0.143	-0.509	0.434	-0.125	NaN	-0.205	0.225	NaN	0.139	0.253	0.322	-0.019	0.284	-0.099	-0.588	-0.27	0.366	NaN	0.099	-0.707	0.161	0.542	-0.19	-0.028	0.254	-0.407	0.599	0.005	0.1	0.301	-0.344	0.161	NaN	NaN	0.461	-0.41	0.841	0.98	-0.417	0.137	-0.05	NaN	-0.383	0.191	0.152	0.023	-0.382	0.473	-0.388	-0.038	-0.087	-0.304	-0.109	-0.015	-0.345	0.138	0.144	-0.076	0.765	-0.305	-0.213	0.158	-0.222	NaN	0.463	0.675	-0.259	NaN	0.453	0.623	NaN	0.337	-0.114	-0.092	-0.142	0.136	-0.38	-0.073	0.115	0.663	0.041	-1.123	-0.102	NaN	-0.192	-0.117	-0.572	-0.162	-0.08	0	0.146	-0.393	0.505	0.888	0.07	NaN	-0.5	-0.045	0.215	0.082	NaN	-0.357	-0.187	0.047	0.472	-0.455	0.3	-0.621	-0.112	-0.314	NaN	0.183	0.048	-0.588	-1.281	-0.019	NaN	0.578	-0.375	0.445	0.334	0.05	0.335	0.11	0.064	NaN	NaN	0.084	-0.545	-0.036	-0.43	NaN	0.126	NaN	0.38	-0.29	-0.081	-0.543	-0.126	0.49	0.391	0.169	-0.818	NaN	-0.292	0.187	0.015	-0.092	0.365	0.81	0.077	-0.481	NaN	-0.207	-0.348	0.25	-0.576	NaN	0.069	0.731	0.213	-0.554	0.263	-0.403	NaN	0.365	-0.09	-0.22	NaN	-0.026	-0.15	0.257	0.448	-0.68	0.41	-0.843	NaN	0.194	-0.25	0.195	NaN	0.154	0.233	0.266	-0.823	NaN	0.004	0.23	NaN	-0.295	NaN	0.233	0.428	0.26	0.371	0.513	-0.144	0.282	-0.443	0.082	0.117	-0.133	0.028	-0.194	-0.806	NaN	NaN	NaN	0.268	-0.484	0.232	NaN	0.541	-0.09	0.251	0.238	-0.221	-0.151	0.183	0.159	0.328	0.152	0.048	0.114	0.385	-1.129	-0.343	0.25	-0.079	NaN	0.268	0.379	0.266	-0.02	0.012	0.62	-0.044	0.108	-0.305	NaN	0.415	0.032	NaN	-0.568	0.124	0.12	-0.329	-0.766	-0.674	0.156	0.268	0.278	0.199	0.203	-0.143	0.736	0.588	-0.541	0.178	0.014	-0.2	0.491	0.249	-0.161	NaN	-0.034	-0.299	0.811	0.006	-0.309	0.146	-0.15	-0.329	-0.132	NaN	0.114	-0.122	0.111	-0.187	-0.342	0.019	0.045	-0.178	0.085	0.167	0.023	0.486	-0.007	0.109	0.468	NaN	NaN	0.082	-0.192	0.134	NaN	0.784	0.84	0.022	NaN	-0.109	-0.279	-0.217	-0.048	0.684	-0.09	1.23	NaN	NaN	0.095	0.179	0.089	1.218	-0.036	-0.738	-0.102	0.566	-0.102	0.16	0.117	NaN	NaN	0.199	-0.158	NaN	0.005	0.097	NaN	-0.72	0.179	-0.591	0.695	-0.66	-0.084	0.167	1.113	0.555	-0.203	0.063	1.18	-0.073	NaN	0.572	-0.536	0.258	0.019	-0.046	-0.06	-0.426	-0.168	0.698	-0.074	0.09	0.428	-0.098	0.311	-0.2	NaN	0.027	0.925	NaN	0.042	-0.341	-0.346	0.397	-0.354	0.393	-0.1	-0.464	0.269	-0.228	1.024	-0.053	0.428	0.017	0.009	NaN	-0.828	0.064	-0.192	-0.546	-0.113	0.363	0.221	-0.292	-0.571	-1.09	0.007	0.069	-0.354	0.511	-0.091	-0.059	NaN	0.304	0.497	0.783	-0.504	0.434	0.196	-0.112	0.633	0.333	NaN	-0.27	1.375	0.505	-0.602	0.263	0.103	-1.155	0.068	0.18	0.844	-0.258	0.712	0.066	-0.502	0.212	-0.242	-0.565	0.01	NaN	-0.085	-0.583	0.069	0.004	NaN	0.273	0.017	-0.438	0.243	0.949	-0.339	-0.201	0.321	-0.286	0.445	NaN	NaN	-0.245	-0.376	0.101	-0.773	-0.515	0.224	0.071	-0.611	0.799	0.097	0.116	NaN	0.203	NaN	0.135	-0.048	0.493	-0.351	NaN	-0.062	-0.021	-0.603	0.308	0.356	NaN	0.18	0.797	-0.465	0.03	NaN	NaN	-0.512	0.479	0.157	NaN	0.152	0.339	-0.125	-0.709	0.63	-0.142	-0.287	0.129	-0.224	-0.225	-0.002	-1.048	-0.377	-0.161	0.076	0.336	0.304	0.257	-0.042	-0.824	-0.396	0.355	0.419	0.097	0.043	-0.087	0.43	-0.003	-0.028	-0.296	-0.821	NaN	-0.09	-0.084	-0.096	0.209	NaN	NaN	NaN	NaN	NaN	NaN	NaN	NaN	NaN	NaN	NaN	NaN	NaN	NaN	NaN	NaN	NaN	NaN	NaN	NaN	NaN	NaN
BSU15150_ftsL-2	-0.102	1.006	-0.981	0.107	-0.458	0.047	-0.872	0.077	-0.308	0.245	-0.009	0.189	0.444	-0.318	0.145	0.24	0.074	0.27	0.346	0.185	-0.084	0.044	-0.12	-0.309	-0.304	0.143	0.928	0.499	-0.645	0.033	-0.016	-0.073	0.208	-0.44	-1.145	0.172	-0.082	0.133	-0.022	0.782	-1.159	-0.314	-0.44	0.884	0.526	0.137	-0.146	0.251	0	-0.509	-0.23	0.321	-0.868	0.529	-1.135	0.338	0.403	0.495	-0.877	0.141	0.621	-0.203	-0.05	0.395	0.262	-0.287	0.092	-0.052	-0.139	0.325	0.04	-0.195	0.353	-0.773	0.52	-0.411	-0.657	-0.252	-0.39	-0.118	0.724	-0.185	0.829	0.231	-0.244	0.034	0.758	-0.295	0.097	-0.007	0.118	0.257	0.165	-0.264	0.18	-0.187	0.158	-0.368	-0.805	-0.101	0.407	0.417	0.607	0.16	-0.421	0.198	NaN	0.029	-0.278	-0.022	-0.47	0.393	0.603	-0.658	0.233	0.804	-0.159	0.598	0.476	0.662	0.159	-0.274	0.046	-0.818	0.42	0.104	NaN	-0.033	-0.103	-0.451	-0.295	-0.193	1.113	0.69	-0.877	-0.194	1.124	NaN	0.074	0.125	0.587	-0.188	-0.077	0.978	-0.495	-0.046	0.365	0.179	0.018	-0.271	-0.301	0.134	-0.602	0.264	0.061	0.055	-0.604	-0.328	0.42	-0.457	-0.103	-0.214	0.375	-0.365	-0.315	-0.472	0.001	-0.315	-0.302	0.115	0.119	0.405	0.27	0.412	0.297	0.128	0.262	-0.054	0.265	-0.046	-0.142	0.383	-0.207	-0.461	-0.758	0.654	0.611	-0.041	-0.275	0.085	-0.143	-0.139	0.035	0.106	0.179	-0.063	0.121	-0.24	-0.41	0.165	0.013	0.324	0.276	0.755	-0.167	0.136	-0.361	0.381	-0.729	-0.107	0.21	0.215	-0.345	0.042	0.705	0.536	-0.405	0.062	0.296	-0.206	0.522	-0.141	-0.826	0.211	-0.065	0.024	0.319	0.066	0.419	0.288	0.363	-0.425	-0.01	-0.412	0.529	0.068	-0.619	0.126	-0.712	0.132	0.124	0.176	-0.033	0.146	0.014	-1.111	0.332	0.874	-0.197	-0.612	0.179	0.382	0.363	-1.172	-0.418	-0.051	0.302	0.786	0.396	-0.159	-0.331	-0.064	0.344	0.449	-0.27	0.525	0.29	0.948	0.113	0.642	-0.013	0.453	-1.354	-0.751	0.39	-0.028	-0.34	0.527	0.253	-0.124	0.891	-0.607	0.157	0.566	0.404	-0.118	0.194	-0.062	0.229	0.176	0.533	-0.497	-0.15	-0.084	0.324	0.745	-0.049	-0.065	-0.214	0.093	0.56	-0.107	0.157	0.092	-0.223	-0.486	0.01	-0.045	0.335	0.738	0.519	-0.373	NaN	0.271	0.483	0.105	0.036	0.434	0.285	0.206	0.08	-0.087	-0.905	-0.063	0.138	-0.944	-0.159	-0.723	-0.658	-0.97	-0.486	-0.119	-0.02	0.106	-0.201	NaN	-0.075	-0.053	0.533	-0.057	0.023	-0.154	NaN	0.23	0.151	0.095	0.048	-0.058	0.146	NaN	0.228	-0.22	-0.044	-0.239	0.307	NaN	0.174	0.177	0.252	1.188	0.51	-0.108	0.039	-0.434	-0.564	0.188	-0.126	-0.421	-0.053	NaN	0.219	NaN	0.033	-0.202	NaN	0.213	-0.121	-0.277	0.111	0.458	0.043	-0.064	0.016	0.101	-0.127	-0.841	0.045	-0.383	0.048	0.249	0.095	-0.475	0.097	0.402	0.461	0.473	0.383	-0.229	NaN	1.55	-0.402	NaN	0.17	NaN	0.097	-0.227	-0.235	0.135	-0.321	NaN	-0.332	0.063	-0.344	NaN	-0.228	-0.173	0.216	0.011	-0.267	0.069	NaN	0.019	-0.022	0.114	-0.053	-0.028	-0.133	1.143	0.091	0.165	-0.259	NaN	0.165	-0.414	-0.071	-0.107	-0.026	0.24	-0.19	-0.167	-0.323	-0.118	-0.272	0.079	-0.408	NaN	-0.341	NaN	-0.038	0.11	0.435	0.535	0.123	NaN	-0.076	-0.283	-0.045	NaN	-0.219	0.218	-0.048	0.057	-0.265	0.08	0.542	0.056	0.337	0.3	0.177	0.638	0.387	0.021	0.576	0.242	0.116	0.194	0.208	NaN	-0.304	0.347	0.044	-0.011	-0.365	0.393	0.158	0.368	0.861	0.404	NaN	-0.226	0.5	0.172	0.1	0.075	0.256	NaN	-0.121	NaN	0.089	-0.127	0.219	-0.7	-0.261	-0.212	-0.006	0.2	0.021	0.206	0.552	-0.168	-0.244	-0.387	-0.448	-0.503	-0.054	NaN	-0.153	0.3	-0.613	0.038	-0.073	NaN	-0.572	-0.616	-0.155	-0.116	0.358	0.092	NaN	-0.218	NaN	0.185	-0.227	0.499	-0.203	NaN	-0.774	-0.122	-0.088	NaN	-0.085	0.066	-0.121	0.225	0.3	0.131	-0.33	0.02	0.299	-0.222	-0.158	0.244	-0.387	-0.224	-0.009	0.109	0.366	0.33	-0.492	NaN	-0.185	0.377	-0.098	-0.069	1.039	-0.46	-0.426	-0.038	-0.027	-0.083	-0.046	0.07	0.198	-0.453	-0.231	NaN	0.02	0.078	-0.619	0.068	-0.112	0.379	-0.077	0.321	-0.314	-0.275	-0.115	0.103	-0.819	-0.05	0.521	0.686	-0.083	0.181	-0.787	0.07	-0.707	0.378	0.134	-0.734	-0.252	0.381	-0.255	0.321	-0.175	-0.234	NaN	0.115	-0.451	0.769	0.247	0.384	-0.093	-0.43	0.234	NaN	NaN	-0.363	-0.007	-0.188	NaN	-0.568	0.462	0.152	-0.104	0.382	-0.05	0.167	0.255	0.009	-0.587	0.129	0.119	0.569	0.003	-0.026	0.148	NaN	0.456	-0.263	-0.143	NaN	-0.263	-0.112	-0.414	0.187	0.039	0.196	-0.181	-0.404	-0.146	0.676	0.778	0.091	0.042	-0.084	-0.166	-0.311	-0.025	-0.857	-0.133	0.481	0.061	0.068	0.222	0.066	-0.528	0.087	-0.324	0.051	NaN	0.147	0.403	-0.187	0.472	-0.023	0.071	NaN	0.134	-0.401	-0.094	-0.158	0.236	0.026	-0.456	0.179	0.023	0.005	NaN	0.217	0.114	-0.157	-0.873	0.33	0.066	-0.466	0.072	0.416	0.341	0.022	0.225	NaN	0.171	0.442	0.051	0.347	-0.628	-0.095	-0.141	NaN	1.056	-0.387	-0.354	0.279	-0.03	1.18	0.106	0.131	-0.269	-0.031	-0.105	-0.205	-0.607	-0.479	NaN	-0.053	NaN	0.138	0.297	-0.197	0.114	0.085	-0.187	-0.151	0.056	-0.302	0.387	0.413	0.376	-0.436	-0.125	-0.295	-0.154	0.215	-0.19	-0.532	NaN	0.232	-0.356	0.194	-0.33	-0.278	NaN	-0.038	-0.06	-0.099	-0.208	0.321	-0.582	-0.071	-0.337	0.772	-0.081	0.024	-0.328	0.48	-0.113	-0.19	-0.03	NaN	-0.813	0.554	-0.335	-0.424	-1.307	0.205	-0.006	0.286	0.221	-0.048	0.238	NaN	-0.015	-0.779	NaN	0.024	0.244	0.199	-0.189	0.263	-0.082	0.218	0.495	-0.543	NaN	-0.192	0.403	0.375	0.358	-0.081	0.427	0.145	-0.019	0.411	0.178	-0.674	0.094	-0.208	0.148	0.745	NaN	0.006	-0.19	-0.021	0.296	0.045	-0.226	-0.247	NaN	-0.049	0.536	-0.264	-0.118	-0.302	0.237	-0.181	0.123	0.368	0.414	-0.153	-0.045	-0.34	-0.001	0.384	0.026	0.233	-0.313	0.064	0.363	-0.054	NaN	-0.506	-0.172	-0.415	NaN	0.643	-0.399	NaN	0.504	0.091	0.846	-0.141	0.584	0.082	-0.185	-0.083	-0.093	0.388	0.224	0.613	NaN	0.765	-0.239	0.734	0.191	-0.039	-0.324	0.156	-0.354	0.352	0.109	0.206	-0.119	0.431	0.696	0.204	-0.092	NaN	0.231	-0.153	-0.21	0.016	0.493	-0.135	-0.829	-0.115	0.475	NaN	-0.062	-0.159	0.078	-0.076	0.071	NaN	0.312	-0.137	NaN	0.355	-0.23	0.175	0.265	-0.38	NaN	NaN	0.431	-0.087	0.005	0.393	NaN	-0.678	NaN	-0.099	0.451	0.19	-0.001	-0.345	0.11	-0.689	0.131	0.073	NaN	0.039	0.389	0.53	-0.691	0.366	-0.017	0.085	-0.108	NaN	0.59	-0.257	-0.233	0.445	NaN	0.174	0.212	-0.064	-0.059	0.315	0.365	NaN	NaN	0.33	-0.024	NaN	0.558	0.014	-0.304	-0.05	0.269	-0.088	-0.375	NaN	0.08	-0.676	-0.345	NaN	-0.421	0.06	-0.293	-0.467	NaN	-0.334	0.008	NaN	-0.145	NaN	-0.345	0.341	0.138	-0.026	-0.122	0	0.154	-0.426	-0.137	0.048	0.628	-0.681	-0.112	-0.396	NaN	NaN	NaN	-0.019	0.197	0.157	NaN	0.717	0.273	-0.208	0.293	0.309	-0.084	0.168	0.333	-0.465	-0.349	0.058	-0.42	-1.461	-0.136	-0.68	-0.316	0	NaN	-0.117	0.053	-0.346	0.07	-0.103	0.126	-0.27	0.332	0.159	NaN	0.211	-0.048	NaN	-0.411	0.656	0.489	-0.369	0.146	-0.31	-0.614	-0.044	-0.067	-0.077	0.339	-0.118	1.387	0.331	0.051	0.461	0.213	-0.297	-0.297	0.174	0.044	NaN	0.047	-0.525	-0.185	0.131	0.096	0.346	0.187	0.091	-0.645	NaN	0.029	0.359	0.297	-0.713	-0.497	-0.053	-0.02	0.143	0.138	0.22	-0.399	-0.204	0.002	-0.386	-0.262	NaN	NaN	0.109	0.266	-0.202	NaN	-0.073	0.572	0.345	NaN	-0.386	-0.21	0.176	-0.566	0.099	-0.657	0.044	NaN	NaN	0.129	0.452	0.081	-0.045	0.438	0.282	-0.249	-0.069	-0.438	0.472	0.703	NaN	NaN	0.318	1.635	NaN	-0.006	0.691	NaN	-0.075	0.034	0.215	0.222	0.207	-0.26	0.843	-0.108	0.191	0.507	0.238	-0.284	0.439	NaN	0.259	-0.21	3.033	-0.323	-0.451	0.926	-0.514	-0.227	0.084	0.171	0.718	0.193	-0.121	0.196	0.241	NaN	-0.409	0.53	NaN	0.217	0.701	-0.092	-0.165	0.361	-0.173	0.191	0.17	0.082	-0.277	-0.499	-1.711	-0.476	-0.136	-0.301	NaN	-0.155	0.117	0.156	-0.826	0.039	0.164	0.078	-0.039	-0.145	-0.067	0.006	0.165	0.882	0.242	0.402	0.096	NaN	0.041	0.301	0.516	-0.838	0.098	-0.152	-0.025	0.196	0.202	NaN	-0.088	-0.407	0.126	-0.14	-0.128	0.455	0.058	0.05	0.501	0.496	0.282	0.287	-0.194	0.304	0.262	0.548	-0.075	-0.125	NaN	-0.322	0.261	-0.438	0.218	NaN	0.412	0.689	0.152	0.477	-0.09	0.195	0.014	-0.37	-0.128	-0.396	NaN	NaN	0.346	-0.562	-0.257	0.061	0.578	0.039	-0.013	0.463	-0.364	0.6	-0.128	NaN	0.264	NaN	0.246	0.158	-0.054	0.381	NaN	-0.004	0.241	-0.26	-0.162	0.325	NaN	-0.318	0.362	-0.189	0.001	NaN	NaN	-0.201	0.122	0.026	NaN	0.559	-0.061	0.306	0.133	-0.102	-0.069	-0.109	-0.299	0.183	0.167	0.264	0.137	-0.246	0.09	0.066	-0.306	0.739	0.084	0.33	0.154	-0.673	0.203	0.379	0.363	-0.856	0.324	0.037	-0.772	-0.169	0.02	0.091	NaN	0.084	-0.183	0.033	-0.21	NaN	NaN	NaN	NaN	NaN	NaN	NaN	NaN	NaN	NaN	NaN	NaN	NaN	NaN	NaN	NaN	NaN	NaN	NaN	NaN	NaN	NaN
BSU14850_ftsW-2	-0.88	0.586	-0.271	0.294	-0.664	-0.11	0.13	-0.386	-0.066	0.102	0.628	-0.149	-0.298	-0.14	0.204	0.196	0.131	0.088	0.287	0.205	0.363	-0.195	-0.044	0.074	0.117	-0.209	0.082	-0.084	-0.026	0.635	-0.371	0.149	-0.709	-0.135	-0.242	-1.769	-0.155	0.303	-1.192	0.513	0.008	-0.079	0.591	-0.057	0.256	0.33	-0.159	-0.328	-0.015	0.08	-0.37	-0.318	0.196	-0.144	0.284	-0.03	0.224	0.129	0.536	0.402	0.095	-0.373	-0.064	0.051	0.267	0.049	-0.231	0.503	0.013	-0.131	0.202	0.028	-0.117	-0.051	0.455	0.555	0.579	-0.838	0.47	0.162	0.324	0.162	0.18	-0.058	0.305	-0.087	0.211	0.377	-0.059	-0.015	0.441	-0.235	-0.353	0.408	0.095	0.428	0.546	0.269	0.12	-0.265	-0.358	0.087	0.071	-0.165	0.094	0.268	NaN	-0.313	-0.193	-0.143	-0.081	0.016	0.181	0.379	-0.049	0.187	0.688	0.133	-0.336	0.271	-0.023	-0.335	0.012	0.025	-0.129	-0.405	0.283	-0.238	-0.178	-0.207	-0.376	0.139	-0.411	0.094	0.264	0.286	0.4	-0.861	0.224	-0.011	0.289	0.176	0.176	-0.523	0.085	0.161	-0.142	-0.535	-0.011	-0.078	-0.236	0.049	0.624	0.145	0.323	-0.103	-0.191	0.312	0.015	-0.518	-0.286	0.221	-0.226	0.231	-0.017	-0.213	-0.052	0.306	-0.633	0.307	0.119	-0.004	-0.131	-0.25	-1.625	0.266	1.552	0.01	-0.175	-0.495	-0.111	0.486	-0.274	0.105	0.397	0.232	-0.114	0.393	0.545	0.332	0.324	-0.179	0.35	-0.177	0.323	0.3	0.281	0.384	0.422	0.474	0.295	-0.095	-0.108	0.171	0.118	-0.127	0.585	-0.071	-0.324	0.463	0.218	0.349	0.142	0.549	0.236	-0.248	0.092	-0.002	-0.112	-0.078	0.267	0.138	-0.335	-0.689	0.016	0.649	0.654	0.634	-0.643	0.178	-0.004	0.079	-0.143	-0.134	0.392	-0.144	0.321	0.946	0.215	-1.341	-0.34	0.103	-0.188	-0.152	-0.606	0.095	0.791	-1.158	-0.644	-0.275	0.338	-0.207	0.437	0.11	0.361	1.065	-0.129	-0.044	-0.187	0.403	-0.448	-0.562	0.263	-0.086	-0.487	0.113	0.313	0.122	0.443	0.067	-0.239	-0.02	-0.214	0.126	0.266	0.182	0.326	0.077	-0.047	-0.112	-0.252	-0.569	-0.094	0.371	0.516	0.179	-0.096	0.002	-0.166	0.048	0.955	0.043	-0.145	0.11	0.089	-0.191	-0.002	-0.192	-0.022	0.149	0.098	-0.016	-0.373	-0.303	0.438	0.769	-0.41	-0.041	-0.487	0.041	-0.343	0.228	0.104	-0.291	0.13	-0.129	-0.119	0.012	0.045	-0.106	-0.027	0.194	0.424	-0.374	-0.157	-0.245	-0.306	0.058	0.047	-0.037	-0.218	-0.269	0.018	0.456	-0.404	NaN	-0.056	-0.517	0.262	-0.519	-0.423	0.286	NaN	-0.187	0.315	0.204	0.101	0.389	-0.154	NaN	0.108	0.995	0.289	-0.145	-0.014	NaN	0.398	-0.255	-0.506	0.255	-0.062	0.094	0.08	-0.162	-0.482	-0.024	0.411	0.215	-0.437	NaN	-0.308	NaN	-0.041	0.399	NaN	0.032	-0.951	0.862	0.703	-0.474	0.145	-0.117	0.335	-0.456	0.37	0.062	0.296	0.765	-0.124	0.21	0.12	-0.092	-0.016	-0.505	0.263	-0.021	0.295	0.712	NaN	0.46	0.277	-0.57	-0.016	NaN	0.376	-0.087	-0.224	-0.271	0.155	NaN	-0.057	-0.612	-0.931	NaN	0.584	0.007	0.031	-0.14	-0.426	0.157	NaN	-0.197	-0.617	0.771	-0.653	NaN	-0.155	0.129	0.474	-0.079	0.021	NaN	-0.361	0.552	0.147	NaN	-0.054	-0.413	0.544	0.195	0.624	0.359	-0.019	-0.16	0.26	NaN	0.263	NaN	-0.307	0.046	0.363	0.336	0.298	NaN	0.604	0.122	0.054	NaN	0.024	0.987	0.213	0.796	0.655	0.057	-0.327	-0.472	-0.263	-0.164	0.773	0.454	0.294	0.422	0.267	-0.021	0.222	-0.382	0.071	NaN	0.147	0.672	NaN	-0.214	-0.41	0.002	-0.14	0.078	-1.537	0.064	NaN	0.581	0.251	-0.346	0.431	-0.534	-0.11	NaN	-0.163	NaN	0.156	0.62	0.148	-0.228	-0.057	0.714	-0.764	-0.082	0.275	-0.28	0.19	-0.118	0.637	0.503	0.262	0.182	0.461	NaN	0.467	-0.183	-0.301	0.473	0.479	NaN	-0.034	-0.502	0.611	0.175	0.363	0.06	NaN	-0.298	NaN	-0.161	-0.097	-0.671	0.014	NaN	0.325	0.189	-0.403	NaN	0.396	0.198	-0.016	-1.112	-0.221	-0.271	0.322	0.181	-0.025	0.446	0.408	0.899	0.104	-0.199	-0.057	-0.569	0.309	-0.052	-0.191	NaN	0.31	0.084	-0.416	-0.072	0.205	0.324	-0.649	-0.619	-0.402	0.313	0.31	-0.275	-0.423	0.059	0.042	NaN	-0.142	-0.185	-0.249	-0.017	0.632	0.47	0.639	0.068	-0.375	0.038	-0.185	0.54	0.499	-0.138	0.089	-3.439	-0.762	0.496	-0.022	-0.75	-0.196	-0.372	0.223	-0.169	0.114	-0.323	-0.512	1.542	0.545	0.441	NaN	0.755	0.279	-0.543	-0.889	0.248	-0.229	0.228	-0.446	NaN	NaN	0.874	0.313	0.175	NaN	0.291	0.327	0.278	0.272	-1.301	-0.145	0.148	0.116	0.157	0.46	0.528	-0.029	NaN	-0.189	0.187	-0.528	NaN	-0.066	-0.177	0.052	NaN	0.654	-0.161	0.209	-0.42	0.388	-0.192	-0.117	1.276	0.192	NaN	-0.518	0.271	-0.362	-0.815	-0.824	0.34	-0.121	0.465	-0.129	-0.235	-0.502	0.32	0.289	-0.524	-1.291	0.47	0.436	-0.301	NaN	0.429	0.08	-0.001	-0.454	0.017	-0.448	NaN	-0.148	-0.07	-0.446	0.23	-0.838	0.307	-0.524	0.365	-0.018	-0.268	NaN	-0.361	0.659	0.351	NaN	-0.288	-0.204	-0.511	-0.031	0.217	-0.249	0.606	0.077	NaN	-0.325	0.353	-0.47	0.258	NaN	0.347	-0.574	NaN	0.708	-0.596	0.558	-0.13	-0.489	-0.245	0.621	-0.675	0.326	-0.122	0.427	-0.109	-0.071	0.933	NaN	-0.216	NaN	-0.652	-0.109	0.334	-0.07	-0.395	-0.478	-0.169	-0.195	-0.124	0.442	-0.622	-0.127	0.383	NaN	0.144	-0.166	-0.228	0.553	0.123	NaN	NaN	0.507	NaN	0.502	0.728	NaN	0.107	0.3	0.556	-0.058	0.253	-0.077	-0.156	0.009	-0.323	0.431	-0.963	-0.097	0.204	-0.54	0.038	0.586	NaN	-0.561	-0.11	0.415	0.383	NaN	-0.708	-0.09	-0.475	-0.541	0.337	0.747	NaN	0.361	0.191	NaN	-0.182	-0.07	0.396	-0.149	0.038	-0.571	NaN	-0.647	-0.378	NaN	0.151	0.434	-0.098	0.618	-0.04	-0.065	-0.063	-0.092	-0.059	-0.293	0.191	-0.735	-0.111	-0.274	-2.71	NaN	0.092	0.507	-0.694	NaN	0.529	-0.154	0.303	NaN	-0.244	0.441	0.095	0.412	0.342	0.328	0.254	0.068	-0.692	-0.075	-0.354	0.162	-0.31	0.18	-0.904	0.584	-0.203	0.36	-0.012	0.524	-0.038	NaN	-2.15	0.115	0.451	NaN	0.128	-0.963	NaN	-0.191	0.037	0.176	0.29	0.183	-0.024	0.785	-0.455	0.82	-0.172	NaN	0.047	NaN	-0.116	-0.234	-0.363	-0.401	-0.247	0.31	-0.242	0.069	-0.191	NaN	-0.119	0.556	0.045	-0.269	0.455	-0.954	NaN	0.713	0.193	0.068	-0.58	-0.363	0.041	-0.392	-0.177	0.16	NaN	-0.484	-0.75	-0.168	0.574	0.061	NaN	0.885	-0.229	NaN	0.225	0.246	-0.078	NaN	-0.304	NaN	NaN	-0.171	-0.184	0.741	-0.412	NaN	0.555	NaN	-0.028	0.368	-0.024	-0.329	0.098	-0.749	0.009	0.198	0.144	NaN	-0.252	-0.176	-0.363	0.193	0.262	0.372	-0.224	-0.403	NaN	0.365	0.714	0.116	-0.572	NaN	-0.219	0.154	0.088	-0.379	-0.375	-0.235	NaN	-0.395	-0.409	0.611	NaN	1.594	-0.544	0.49	0.135	-0.53	0.249	0.372	NaN	-0.179	0.514	0.6	NaN	0.4	0.608	-0.479	0.25	NaN	-0.407	0.279	NaN	0.394	NaN	-0.689	-0.18	0.141	-0.362	-0.231	-0.405	0.047	0.338	0.074	0.233	0.316	-0.497	0.388	0.1	NaN	NaN	NaN	-0.525	0.114	0.263	NaN	-0.38	0.274	-0.286	-0.403	0.258	0.164	0.033	0.129	-0.285	-0.258	-0.478	0.17	-0.781	0.289	-0.539	-0.069	0.228	NaN	-0.468	0.281	0.717	0.498	0.404	-0.186	0.311	-0.222	-0.198	NaN	-0.265	-0.087	NaN	0.136	-0.136	0.023	0.43	-0.03	0.78	-0.002	-0.492	0.65	-0.427	0.033	-0.742	-0.198	0.045	-0.45	0.335	-0.394	0.494	-0.867	0.419	-0.007	NaN	-0.213	-0.776	-0.192	0.13	0.382	-0.015	-0.146	-0.273	-0.3	NaN	-0.688	0.181	-0.579	0.557	-0.546	-0.653	-0.503	0.109	0.235	0.117	-0.735	0.02	0.03	-0.886	-1.343	NaN	NaN	0.142	-0.483	0.646	NaN	0.656	0.305	-0.212	NaN	0.496	-0.928	-0.375	0.504	-0.553	-0.459	-0.293	NaN	NaN	0.199	-0.522	-0.482	NaN	-0.709	-0.261	0.197	-0.094	0.428	-0.275	-0.591	NaN	NaN	-0.204	-0.453	NaN	-0.422	0.164	NaN	0.002	-0.012	0.329	-0.26	-0.854	0.276	NaN	-0.178	-1.036	0.027	-0.125	0.533	-0.451	NaN	NaN	-0.106	NaN	-1.289	0.456	-0.438	-0.033	-0.038	0.218	0.1	0.255	0.173	0.284	0.21	0.075	NaN	-0.298	0.458	NaN	-0.512	0.573	0.154	0.436	NaN	0.189	-0.142	0.601	0.366	-0.079	-0.385	0.135	1.223	0.223	-0.359	NaN	0.388	0.062	0.137	0.183	0.104	-0.011	-1.258	0.076	0.091	-0.049	-0.114	0.145	-0.288	0.213	0.068	0.494	NaN	0.393	-0.083	-0.384	-0.244	0.302	-0.96	0.116	-1.389	-0.308	NaN	0.169	-0.363	-0.5	-0.262	0.494	NaN	-0.222	0.395	-0.377	0.038	-0.154	0.591	0.188	-0.401	0.642	-0.352	-0.839	0.755	NaN	-0.199	0.347	-0.12	-0.044	NaN	-0.483	-0.159	0.182	0.099	-0.041	0.693	-0.129	-0.673	0.635	-0.082	NaN	NaN	0.209	-0.16	0.183	-0.287	-0.031	0.491	-0.427	0.129	0.318	0.057	-0.105	NaN	-0.181	NaN	-0.077	0.255	-0.126	-0.085	NaN	0.674	0.495	0.16	-0.294	0.265	NaN	0.096	0.086	0.124	-0.416	NaN	NaN	-0.231	0.142	-0.02	NaN	-0.5	0.086	-0.534	-0.399	-0.817	-0.013	0.146	0.178	0.314	0.049	-0.661	0.19	-0.656	-0.317	-0.022	-0.02	-0.542	-0.129	0.363	0.695	0.497	0.192	0.279	0.278	0.73	-0.253	-0.139	0.492	0.018	NaN	-0.276	NaN	0.088	-0.496	-0.653	-0.032	NaN	NaN	NaN	NaN	NaN	NaN	NaN	NaN	NaN	NaN	NaN	NaN	NaN	NaN	NaN	NaN	NaN	NaN	NaN	NaN	NaN	NaN
BSU36760_murAA-2	-0.558	-0.218	-0.208	-0.008	-0.033	0.06	-0.502	-0.051	-0.267	-0.094	0.268	-0.131	-0.019	0.205	-0.864	0.176	0.476	0.404	-0.395	-0.712	0.397	-0.369	-0.382	-0.449	-0.218	0.097	0.878	1.023	-0.096	-0.23	0.187	0.983	-0.049	0.163	-0.139	0.341	-0.097	0.233	0.659	0.216	0.034	0.511	-0.009	0.507	-0.069	-0.525	0.117	0.354	0.902	0.116	-0.29	0.402	0.347	-0.223	-0.07	-0.17	-0.05	-0.519	-0.034	0.412	0.16	0.195	-0.027	-0.81	-0.265	-0.106	0.102	-0.611	-0.025	0.303	0.57	-0.077	-0.139	0.166	0.48	-0.129	-0.226	0.009	0.437	-0.248	0.546	0.65	-0.948	-0.317	0.243	0.147	0.453	0.253	0.063	0.136	-0.281	-0.266	-0.225	-0.791	-1.105	0.118	-1.113	0.408	0.437	0.103	0.493	0.241	0.461	0.254	0.893	-0.5	NaN	-0.001	-0.457	-0.304	0.212	0.046	-0.1	-0.874	0.024	-0.614	-0.21	0.437	-0.392	-0.017	0.705	1.496	-0.138	0.341	0.274	0.025	-0.305	-0.755	0.867	0.196	0.131	0.253	-0.385	1.043	-0.43	-0.138	-0.463	NaN	-0.423	0.179	-0.147	0.055	-0.092	0.308	0.076	-0.075	-0.999	-0.173	0.056	-0.399	0.557	-0.463	-0.174	0.301	0.202	0.713	-0.536	0.081	-0.11	0.589	0.379	0.375	-0.136	-0.184	-0.329	0.3	0.54	0.399	-0.337	-0.141	0.549	0.889	-0.239	0.105	0.154	0.463	0.219	0.169	0.045	0.249	0.104	0.02	-0.204	-0.038	-0.549	0.595	-0.18	0.046	-0.692	-0.18	-0.19	0.32	0.513	-0.199	-0.254	0.179	-0.737	0.333	0.274	0.482	0.219	0.475	-0.114	0.251	0.341	0.164	0.205	-0.145	-0.375	0.832	0.119	0.015	-0.345	0.249	0.218	-0.182	-0.126	-0.416	0.879	-0.007	0.931	-0.857	0.108	-0.014	0.034	-0.519	0.081	0.177	0.319	0.414	0.153	0.14	-0.182	0.171	-0.202	0.507	-0.448	-0.411	-0.023	0.506	-0.269	0.174	0.412	0.141	-0.352	0.225	0.721	-0.252	-0.064	0.719	0.116	0.354	-0.169	-0.18	-0.007	0.764	0.632	-0.037	-0.446	-0.021	0.07	0.343	-0.213	-0.494	-0.068	-0.705	0.408	0.025	0.093	0.056	0.407	-0.671	-0.356	0.313	0.042	0.571	0.017	0.207	-0.445	-0.253	-0.412	0.367	0.34	-0.613	-0.223	-0.075	0.33	0.209	0.305	-0.309	0.402	1.085	0.333	1.071	0.021	0.304	0.015	0.315	-0.292	-0.59	-0.021	-0.697	-0.204	0.146	0.492	0.06	0.15	-0.364	0.272	0.199	-0.257	0.053	-0.009	0.403	0.551	-0.69	0.264	0.293	-0.26	0.153	-0.05	0.366	0.434	-0.798	-0.41	0.228	0.238	0.022	1.395	0.383	-0.033	0.054	-0.465	-0.009	0.072	NaN	0.38	0.183	-0.537	-0.392	-0.427	-0.656	NaN	0.148	0.099	0.079	-0.459	0.493	0.859	NaN	0.045	0.097	0.137	-0.605	-0.011	NaN	0.252	0.045	0.372	-0.53	0.031	-0.084	0.001	-0.169	0.266	-0.082	-0.167	-0.186	0.034	NaN	-0.161	NaN	0.07	0.009	NaN	-0.252	0.491	-0.321	-0.094	0.54	-0.12	-0.39	0.338	-0.01	0.223	-0.194	0.396	0.357	-0.061	0.101	0.769	-0.223	0.188	0.238	0.535	0.333	-0.294	-0.117	NaN	-0.248	0.231	-0.34	-0.221	NaN	-0.313	0.953	-0.385	-0.231	-0.309	NaN	-0.236	0.166	-0.264	NaN	-0.8	0.148	0.371	0.02	0.02	0.017	NaN	-0.19	-0.275	-0.045	-0.154	0.214	-0.164	0.743	-0.242	-0.111	0.322	NaN	0.038	0.094	-0.011	0.184	0.01	0.252	0.338	-0.069	0.128	0.798	0.294	0.1	0.068	NaN	0.02	NaN	-0.167	0.43	0.051	-0.292	0.387	NaN	-0.171	0.02	0.222	NaN	0.378	0.693	0.09	-0.034	-0.246	0.192	-0.119	-0.219	0.23	-0.005	0.48	0.289	0.209	-0.102	-0.252	0.027	0.123	0.241	0.254	NaN	0.448	-0.129	0.299	-0.259	-0.06	0.082	0.702	0.695	0.358	-0.123	NaN	-0.206	0.322	0.241	0.023	0.155	0.277	NaN	0.081	NaN	-0.156	-0.159	-0.249	-0.348	0.02	-0.432	0.056	0.305	-1.45	0.316	0.095	-0.298	-0.549	-0.553	-0.409	-0.156	-0.326	NaN	0.464	-0.181	0.224	-0.185	-0.356	NaN	-0.109	0.022	0.111	-0.033	0.458	0.13	NaN	0.332	NaN	0.1	0.372	-0.434	0.203	NaN	0.525	-0.32	-0.222	NaN	0.198	-0.101	-0.027	-0.272	0.037	0.12	-0.09	0.156	-0.078	0.014	0.111	0.109	0.425	-0.05	-0.003	0.538	-0.054	-0.049	-0.193	NaN	0.161	0.329	0.066	-0.528	-0.159	0.308	0.325	-0.018	0.221	-0.469	-0.547	0.572	-0.083	-0.336	-0.346	NaN	0.091	-0.525	-0.131	-0.074	0.417	-0.258	0.095	-0.012	0.19	0.278	-0.011	-0.11	-0.027	0.432	0.005	0.49	0.304	0.478	0.324	-0.034	0.043	-0.09	-0.124	-0.273	0.421	0.234	0.712	0.085	-0.303	0.06	NaN	0.587	-0.413	0.805	0.104	0.503	0.25	-0.35	0.34	NaN	NaN	-0.367	0.045	-0.466	NaN	0.164	-0.343	-0.205	0.166	-0.949	-0.653	-0.616	0.039	0.35	-0.001	0.046	-0.033	0.112	0.391	-0.604	0.132	NaN	0.404	0.049	-0.133	NaN	0.171	-0.451	-0.431	-0.26	-0.118	-0.171	-0.021	0.353	-0.092	0.357	0	0.375	-0.419	0.33	-0.122	0.064	0.344	0.606	0.619	-0.105	0.249	-0.213	0.017	-0.107	-0.337	0.357	-0.1	0.193	NaN	-0.513	0.583	-0.09	-0.176	-0.24	0.06	NaN	-0.384	0.108	-0.283	0.357	0.126	0.12	0.254	-0.757	0.736	0.076	NaN	-0.856	0.23	-0.003	-0.177	0.408	0.035	0.178	-0.218	0.07	-0.126	-0.744	0.285	NaN	0.31	-0.087	0.623	0.087	0.581	0.081	-0.266	NaN	-0.427	0.423	0.551	0.009	0.379	-0.482	-0.209	-0.155	-0.519	0.16	-0.085	0.175	-0.215	0.096	NaN	0.009	NaN	-0.223	0.411	-0.488	-0.423	-0.075	0.119	0.297	-0.143	-0.065	-0.073	-0.631	0.02	0.35	-0.599	-0.424	-0.504	0.006	-0.382	-0.506	NaN	0.215	-0.544	-0.37	-0.767	-0.132	NaN	0.275	0.379	0.598	0.578	0.197	-0.679	-0.043	-0.233	0.009	0.34	-0.03	-0.484	-0.117	-0.03	0.17	0.31	NaN	0.153	0.387	-0.103	0.037	0.328	0.443	-0.096	-0.164	0.31	0.043	0.34	NaN	0.144	0.285	NaN	0.168	-0.222	-0.231	-0.467	-0.451	-0.223	0.107	0.331	0.083	NaN	-0.538	-0.476	-0.337	-0.365	-0.337	0.263	0.068	-0.193	0.232	0.319	-0.062	0.293	-0.001	0.024	0.218	NaN	-0.525	0.188	-1.284	-0.469	0.35	0.005	-0.012	NaN	0.691	0.09	-0.131	-0.094	-0.223	-0.113	-0.855	-0.422	-0.106	0.257	-0.001	0.104	-0.111	0.729	-0.482	0.104	-0.232	0.004	0.039	-0.222	0.351	NaN	0.341	0.577	0.63	NaN	0.125	-0.234	NaN	0.411	0.04	0.22	0.208	0.637	-0.193	-0.048	0.174	0.172	0.006	-0.214	-0.152	NaN	-0.131	0.092	0.14	0.599	0.011	-0.195	0.028	0.085	-0.102	0.034	-0.251	0.145	0.541	-0.015	-0.003	-0.266	NaN	0.619	-0.262	-0.197	-0.279	-0.108	-0.912	-0.187	0.106	0.207	NaN	-0.218	-0.405	-0.117	-0.537	-0.224	NaN	-0.006	0.4	1.212	-0.4	0.533	0.127	0.037	-0.525	NaN	NaN	-0.05	-0.201	-0.125	0.133	NaN	-0.137	NaN	-0.206	0.735	-0.401	-0.292	-0.267	-0.31	0.515	-0.008	0.122	NaN	0.051	0.285	-0.408	-0.417	-0.12	-0.155	-0.455	0.13	NaN	0.054	-0.144	0.316	0.51	NaN	-0.154	0.053	-0.101	0.21	0.462	0.146	NaN	0.481	-0.568	0.445	NaN	-0.106	-0.66	-0.079	-1.237	0.385	0.194	0.271	NaN	0.112	0.324	0.281	NaN	0.092	0.653	0.328	0.371	NaN	-0.269	-0.286	NaN	0.301	NaN	0.147	-0.67	-0.065	0.28	-0.005	0.33	0.459	0.453	0.406	-0.162	-2.264	-0.014	0.287	0.77	NaN	NaN	NaN	-0.734	-0.161	-0.293	NaN	-0.096	0.418	-0.136	0.535	-0.313	-0.592	-0.212	0.618	0.171	-0.096	0.482	0.096	0.853	0.656	-0.116	-0.32	-0.059	NaN	0.644	0.286	-0.444	0.049	0.208	-0.355	0.271	-0.077	0.345	NaN	0.042	-0.616	NaN	-0.072	0.077	0.099	0.094	0.152	0.247	0.271	-0.479	0.114	-0.209	0.27	-0.143	0.333	-0.183	-0.184	-0.178	0.219	-0.576	0.247	-0.32	0.356	NaN	0.062	-0.022	-0.062	0.029	-0.347	-0.012	0.195	0.387	-0.153	NaN	0.008	0.168	-0.495	0.222	0.002	-0.186	0.38	-0.541	0.535	0.333	0.019	0.382	-0.017	-0.532	-0.191	NaN	NaN	-0.197	-0.314	-0.12	NaN	-0.095	-0.101	0.321	NaN	0.363	-0.121	-0.397	0.283	0.333	0.08	0.58	NaN	NaN	0.039	-0.694	0.143	0.652	0.767	-0.175	0.137	-0.281	-0.17	-0.307	-0.114	NaN	NaN	0.001	0.407	NaN	0.376	-0.15	NaN	0.529	-0.189	0.065	1.094	0.37	0.254	0.666	-0.324	-0.412	-0.175	0.251	0.045	0.005	NaN	0.235	-0.033	0.013	0.034	-0.297	-0.407	-0.049	-0.198	-0.487	0.46	-0.636	0.475	0.287	0.198	0.396	NaN	0.174	0.255	NaN	-0.437	-0.66	0.278	-0.088	0.047	0.379	-0.273	0.643	0.256	0.113	-0.089	-0.139	0.198	-0.054	-0.251	NaN	0.401	0.135	-0.276	-0.086	0.169	-0.219	0.01	0.141	-0.106	-0.106	0.51	-0.239	0.007	-0.085	0.443	-0.289	NaN	-0.02	0.086	-0.848	-0.455	-0.475	0.19	0.198	-0.902	0.013	NaN	-0.25	-0.042	-0.225	-0.062	0.246	0.026	0.302	0.155	-0.691	-0.33	0.112	-0.148	-0.055	0.107	0.129	-0.028	-0.142	0.253	NaN	0.27	-0.025	-0.207	0.112	NaN	0.107	-0.045	0.348	0.007	-0.477	0.281	-0.307	0.586	0.58	0.026	NaN	NaN	0.33	-0.284	-0.115	-0.033	0.26	-0.103	0.088	-0.291	-0.106	0.501	0.399	NaN	-0.065	NaN	0.138	-0.261	-0.33	0.263	NaN	0.417	0.264	0.317	0.161	-0.103	NaN	-0.152	-0.083	-0.027	0.201	NaN	NaN	0.152	0.048	0.357	NaN	0.036	0.074	0.052	-0.24	0.246	-0.453	-0.394	-0.037	-0.193	0.301	0.066	0.108	0.304	0.282	-0.447	0.457	0.02	0.046	0.071	-0.182	-0.221	0.254	0.142	0.118	0.653	-0.031	-0.557	-0.338	0.237	0.171	0.185	NaN	-0.046	-0.035	-0.082	-0.225	NaN	NaN	NaN	NaN	NaN	NaN	NaN	NaN	NaN	NaN	NaN	NaN	NaN	NaN	NaN	NaN	NaN	NaN	NaN	NaN	NaN	NaN
BSU29790_murC-2	0.279	0.27	0.692	-0.621	-0.157	-0.078	1.196	-0.015	-0.072	-0.511	0.056	-0.047	-0.423	-0.959	-0.117	0.68	-0.246	1.062	0.82	0.647	0.037	-0.464	0.003	0.88	-0.203	0.925	0.001	-0.07	0.379	0.586	-0.354	-0.78	0.147	0.169	0.202	NaN	-0.2	0.146	-1.385	0.793	0.068	0.089	0.584	0.132	-0.447	-0.133	0.31	0.041	-0.435	-0.494	0.3	0.31	0.292	-0.36	0.46	0.269	0.499	0.412	-0.162	-1.063	0.08	-1.575	-0.322	-0.367	-0.075	0.694	0.948	-1.388	-0.867	0.556	0.25	-0.685	0	-0.374	-0.194	0.094	NaN	-0.715	0.388	0.157	0.187	0.685	-0.003	0.47	0.443	0.178	-0.685	-0.334	-0.544	0.354	0.751	-0.189	0.263	-0.083	0.553	-0.004	-1.288	-0.155	-0.016	0.394	0.508	-1.089	-0.495	0.168	0.092	-0.303	NaN	0.525	0.303	-0.195	0.56	0.2	-0.788	-0.003	-0.668	0.331	-0.016	-0.387	0.015	-0.107	-0.158	-0.592	-0.062	-0.404	-0.749	-0.063	NaN	-0.169	-0.239	-0.166	-0.262	-0.265	-0.179	0.479	0.479	0.309	NaN	NaN	-0.144	-0.523	-0.498	-0.482	0.483	0.434	-0.111	-0.164	-0.708	-0.649	0.151	-0.232	-0.322	-0.028	-0.473	0.048	-0.238	-0.445	0.025	-0.183	-0.514	-0.085	-0.105	0.645	-0.383	-0.18	0.012	-0.04	0.174	0.188	1.094	-0.348	-0.259	-0.203	-0.629	0.004	NaN	0.213	-0.193	-0.973	0.35	-0.073	-0.495	0.04	-1.12	-0.486	0.169	0.665	0.224	0.034	0.019	0.057	0.717	-0.397	0.051	0.021	-0.602	0.661	0.569	0.06	0.954	NaN	-0.482	-0.113	0.217	-0.01	0.021	-0.042	0.328	0.456	-0.117	0.268	-0.515	0.38	-0.055	-0.448	0.033	0.421	0.494	-0.764	0.935	0.141	-0.126	0.158	-0.227	0.371	0.069	0.069	0.057	0.389	-1.888	-0.405	0.249	0.196	-0.671	0.256	0.312	0.104	-0.12	0.18	-0.25	0.177	0.272	-0.301	-0.11	-0.024	0.613	0.376	0.477	0.062	0.43	-0.24	0.31	0.776	-0.135	0.17	-0.295	-0.743	-0.182	-0.225	-0.109	0.262	-1.013	0.512	1.047	-0.663	0.48	0.536	0.912	0.856	-0.283	0.8	0.07	-0.335	-0.281	-0.582	-0.873	0.844	0.578	0.656	-0.025	-0.205	1.188	-0.822	-0.831	0.064	0.624	0.775	0.029	-0.113	0.395	-0.048	-0.014	0.469	0.213	NaN	0.695	-0.048	-0.075	-0.14	-0.61	-0.085	-0.379	0.034	-0.061	0.188	0.271	-0.462	0.551	0.696	-0.409	0.575	-0.934	-0.726	0.894	0.291	-0.55	0.244	0.599	-0.286	-1.037	-1.06	1.542	0.287	-1.174	-0.199	0.178	0.349	-0.154	-0.058	0.297	-0.656	-0.817	-0.216	0.272	-0.153	0.439	NaN	0.053	0.174	NaN	0.218	-0.033	0.027	NaN	-0.644	0.071	-1.167	-0.02	-0.425	-0.601	NaN	-0.393	-0.297	0.031	0.31	-0.193	NaN	0.803	-0.184	-0.013	0.066	-0.186	0.159	-0.373	0.166	-0.138	-0.22	0.329	-0.265	0.014	NaN	-0.477	NaN	0.186	0.204	NaN	-0.187	0.332	-0.272	-0.864	0.306	0.061	0.107	0.267	-0.137	NaN	0.418	0.038	0.075	0.617	0.639	0.437	-0.013	-0.297	0.311	1.151	0.618	0.182	0.457	NaN	0.981	-0.102	NaN	0.21	NaN	-0.161	0.156	0.043	-0.138	0.081	NaN	-0.84	0.699	-1.15	NaN	-0.026	0.052	-0.181	-0.046	0.073	-0.383	NaN	0.609	-0.021	-0.2	-0.409	-0.326	0.348	-0.101	0.257	-0.266	0.005	NaN	0.045	0.834	0.084	0.254	-0.047	0.092	-0.412	0.263	-0.512	-0.636	0.278	-0.257	0.027	NaN	0.5	NaN	-0.19	-0.587	-0.306	-0.385	0.127	NaN	0.482	-0.408	-0.071	NaN	0.136	-2.166	-0.348	-1.165	1.011	0.229	-0.068	0.232	0.113	-0.214	1.012	1.185	-0.197	-0.188	0.09	0.138	0.013	0.295	-0.227	NaN	1.083	0.704	0.388	-0.103	0.064	0.082	-0.202	0.218	0.195	-0.924	NaN	-0.115	-0.296	0.321	0.342	0.241	0.443	NaN	0.189	NaN	-0.424	-0.317	0.15	-2.757	0.137	-0.322	0.016	0.179	NaN	-0.163	-0.605	0.336	0.033	0.006	0.071	0.607	-0.229	NaN	0.311	0.231	-0.567	0.47	0.136	NaN	-0.354	0.496	0.502	-0.13	-0.659	-0.025	NaN	0.043	NaN	0.644	0.211	0.525	-0.05	NaN	0.204	-0.102	1.642	NaN	0.382	-0.469	-0.22	-0.438	0.025	0.623	0.142	0.754	0.146	0.009	-0.37	-0.094	0.413	0.208	-0.225	0.597	-0.041	-0.484	0.365	NaN	-0.365	0.039	-0.08	0.094	-0.191	-0.04	0.331	0.258	-0.167	0.637	-0.383	-0.191	-0.606	0.459	-0.602	NaN	-0.021	-0.069	-0.163	0.349	-0.473	-0.237	-0.701	0.158	0.159	0.099	-1.028	0.14	0.621	-0.743	0.071	0.286	-0.334	-0.461	-0.196	-0.108	0.38	-0.002	0.855	-1.005	0.132	0.106	0.131	0.14	0.354	0.213	NaN	-0.956	-0.456	-0.109	-0.092	-1.085	0.362	NaN	-0.89	NaN	NaN	-0.089	-0.079	0.022	NaN	0.124	0.497	0.061	-0.047	1.358	0.403	-0.239	0.074	0.648	0.227	0.214	-0.172	0.569	-0.291	-0.816	0.136	NaN	0.006	-0.973	0.136	NaN	0.228	0.774	0.327	0.853	0.151	0.27	-0.127	0.489	-0.368	-0.024	0.035	-0.185	-0.334	-0.092	-0.067	0.047	-0.061	-0.269	-0.173	-0.54	0.409	0.204	0.073	-0.774	NaN	0.054	0.284	-0.116	NaN	0.468	0.556	-0.13	0.692	0.335	0.968	NaN	0.48	-0.125	0.569	0.024	0.036	-0.252	0.227	-0.355	0.663	0.048	NaN	-0.079	-0.312	-0.253	0.359	-0.252	-0.633	-0.164	0.329	-0.493	-0.275	-0.669	0.308	NaN	0.178	0.302	0.414	0.178	0.062	0.299	-0.258	NaN	-0.121	0.324	0.119	-0.106	0.094	NaN	0.173	-0.216	0.194	0.05	0.477	-0.259	-0.038	-0.265	NaN	-0.576	NaN	-0.277	-0.367	-0.037	0.139	-0.153	0.198	-0.428	0.197	-0.498	-0.521	-0.616	-0.307	NaN	0.772	2.145	-0.267	-0.243	1.194	2.278	NaN	NaN	1.306	1.013	2.249	0.761	NaN	-0.229	0.36	0.072	-0.107	-0.113	0.395	-0.224	-0.314	-0.005	0.104	-0.068	0.063	0.026	-0.061	-0.08	0.474	NaN	0.016	NaN	0.536	0.65	1.128	0.042	-0.419	-0.588	-0.127	0.171	-0.475	NaN	0.282	-0.445	NaN	0.313	0.391	0.098	0.423	0.276	0.308	-0.693	-0.339	0.056	NaN	0.121	0.88	0.109	0.649	-0.368	-0.017	0.237	-0.249	0.306	0.507	-0.408	-0.437	-0.063	0.343	-0.315	NaN	0.229	0.073	0.027	-0.634	0.284	0.415	0.153	NaN	0.543	0.19	0.007	-0.215	-0.028	-0.287	0.7	-0.078	-0.293	0.051	-0.386	0.69	-0.247	0.105	-0.359	-0.36	-0.873	-0.265	-0.747	-0.024	-0.228	NaN	0.167	0.225	-1.005	NaN	-0.379	-0.257	NaN	-0.504	0.327	-0.08	-0.555	-0.562	-0.122	0.38	0.125	-0.354	-0.246	0.938	0.343	NaN	0.903	-1.178	-1.438	-0.871	-0.324	-0.166	-0.106	-0.591	0.01	0.242	-0.156	-0.742	-0.11	-0.308	-0.069	0.149	NaN	0.487	0.397	0.109	0.146	0.316	-0.277	0.447	-0.232	0.349	NaN	0.042	0.358	-0.494	-0.334	-0.362	NaN	0.063	0.015	-1.184	-0.173	-0.106	0.348	NaN	0.262	NaN	NaN	0.218	-0.655	-0.036	-0.157	NaN	-0.097	NaN	0.759	-0.154	-0.276	0.063	0.087	0.719	-0.01	0.611	-0.335	NaN	0.08	-0.395	0.132	0.32	-0.689	-0.29	-0.156	-0.573	NaN	0.065	0.096	0.06	0.604	NaN	-0.662	-0.431	-0.542	0.829	-0.59	0.325	NaN	-2.074	0.103	0.055	NaN	-0.656	0.104	-0.434	-0.256	0.51	0.664	-0.062	NaN	-0.142	-0.183	0.015	NaN	-0.154	NaN	-0.183	0.286	NaN	0.452	0.164	NaN	0.078	NaN	-0.067	0.28	0.19	0.008	0.228	-0.741	-0.283	-0.174	-0.244	0.372	1.563	-0.057	0.063	0.351	NaN	NaN	NaN	0.015	-0.262	0.103	NaN	0.166	0.04	0.013	-1.514	0.153	-0.31	0.37	0.769	0.603	-0.142	-0.293	0.397	NaN	0.328	-0.293	0.212	0.088	NaN	-0.433	0.039	0.037	-0.246	-0.386	-0.476	0.56	0.41	-0.24	NaN	-0.258	-0.267	NaN	0.057	0.13	-0.005	0.408	0.208	0.182	-0.267	-0.69	0.149	0.111	0.643	-0.1	0.052	-0.737	0.109	-0.141	-0.053	0.921	0.352	0.144	-0.152	NaN	0.586	-0.063	0.072	0.132	0.032	0.043	-0.152	-0.236	-0.021	NaN	-0.085	-0.505	0.044	-0.015	-0.255	0.473	0.064	-0.259	0.104	-0.233	-0.119	0.384	-0.908	-0.134	-0.423	NaN	NaN	-0.025	-0.255	-0.072	NaN	0.133	-0.039	-0.514	NaN	0.094	-0.336	0.027	-0.719	0.274	0.117	-0.295	NaN	NaN	-0.188	0.304	-0.571	NaN	-1.064	0.091	0.245	-0.134	0.438	0.277	-0.28	NaN	NaN	0.233	-0.299	NaN	-0.472	-0.358	NaN	-0.115	0.179	0.139	-0.022	0.687	-0.173	0.674	-0.207	-0.171	-0.227	-0.132	NaN	-0.687	NaN	-0.466	-0.126	0.785	0.269	-0.247	0.062	-0.308	0.191	-0.181	-0.097	0.361	0.568	0.012	-0.265	-0.048	NaN	0.294	-0.46	NaN	0.321	0.165	-0.367	-0.255	0.79	-0.25	0.125	-0.228	-0.042	-0.176	0.8	NaN	0.241	-0.524	-0.435	NaN	0.605	-0.011	0.248	-0.439	-0.083	0.168	0.228	0.319	0.523	-0.085	0.663	0.564	-0.417	-0.335	-0.136	0.084	NaN	0.031	0.333	-0.285	0.459	-0.343	0.215	0.42	0.335	-0.241	NaN	-0.773	-0.606	-0.424	-0.436	-0.014	-1.372	NaN	-0.081	-0.321	0.65	-0.787	-0.06	0.295	-0.103	-0.169	0.113	-0.057	0.109	NaN	0.45	0.13	0.191	-0.051	NaN	-0.291	-0.062	0.14	-0.269	0.274	0.015	0.269	-0.223	-0.171	-0.248	NaN	NaN	-0.271	-0.735	0.195	0.798	-2.092	-0.431	-0.768	-0.577	-0.438	-0.372	-0.138	NaN	0.112	NaN	-0.559	-0.148	-0.348	0.287	NaN	-0.65	-0.226	-0.332	0.137	0.023	NaN	0.382	-0.213	-0.06	-0.133	NaN	NaN	-0.12	-0.263	-0.34	NaN	-0.237	0.103	-0.866	-0.264	-0.101	-0.649	0.13	-0.355	0.028	0.402	-0.471	-0.172	0.338	0.112	0.154	-0.173	0.191	-0.236	0.062	-0.034	-0.202	0.57	0.212	0.033	-1.19	0.304	-0.249	0.221	0.235	-0.397	0.046	NaN	-0.119	-0.045	-0.732	0.074	NaN	NaN	NaN	NaN	NaN	NaN	NaN	NaN	NaN	NaN	NaN	NaN	NaN	NaN	NaN	NaN	NaN	NaN	NaN	NaN	NaN	NaN
BSU15180_murE-1	0.494	-0.096	0.164	-1.707	0.572	-0.736	-0.071	-0.457	-0.64	0.415	-0.579	-0.145	-0.231	0.05	0.224	0.09	-0.024	-0.473	0.508	0.247	-0.126	0.173	-0.101	0.738	0.079	-0.234	0.408	-0.927	-0.624	0.25	-0.044	0.027	0.14	0.044	0.535	NaN	0.265	-0.902	-1.29	-0.046	-0.232	0.095	-0.395	-0.189	0.514	-0.2	-0.536	-0.541	0.365	-0.008	0.074	-0.219	0.444	0.852	0.093	-0.731	-0.188	-0.111	0.052	-0.057	-0.748	0.737	0.042	0.423	0.211	0.477	-0.268	0.268	-0.478	0.463	-0.398	0.202	0.017	-0.701	0.07	0.415	-0.26	0.569	0.393	-0.561	0.566	0.13	0.226	NaN	0.034	-0.515	0.236	-1.671	0.578	-0.294	0.824	-0.489	-0.508	-0.127	0.125	0.567	-0.693	-0.347	0.796	-0.276	0.191	0.453	-0.608	-0.189	-0.581	-1.19	NaN	-0.363	0.145	0.162	0.239	-0.548	0.298	-0.034	-1.235	0.034	0.062	0.225	0.401	0.029	-0.496	0.437	0.679	0.168	0.034	-0.166	1.045	0.35	0.496	0.24	0.063	-0.462	0.256	0.142	1.169	-0.333	0.743	NaN	0.38	-0.362	-0.92	0.559	-0.577	0.079	0.009	0.057	0.13	0.25	0.07	0.049	-0.694	-0.453	-0.326	-0.197	0.312	0.032	0.171	-0.538	-0.036	-0.361	-0.096	0.722	0.116	-0.145	0.001	0.27	0.268	-0.232	0.214	0.274	0.347	-0.378	-0.019	0.085	-1.793	0.425	1.714	-0.471	0.063	-0.251	0.022	-0.18	0.388	-0.385	0.57	0.426	0.12	0.247	0.249	0.42	0.522	0.049	-0.116	-0.044	-0.156	-0.289	-0.147	0.039	0.695	0.341	-0.172	-0.01	0.457	-0.103	-0.197	0.692	-0.109	-0.631	1.004	-0.393	0.269	-0.114	0.75	-0.194	0.298	0.154	-0.899	-0.369	-0.348	0.702	0.317	0.58	-0.028	0.013	0.185	-0.668	0.404	0.273	0.155	0.581	0.22	0.043	-0.314	0.272	-0.438	0.072	-0.428	-0.062	0.353	0.118	-0.163	-0.377	0.234	-0.265	0.92	-0.487	0.028	0.086	-0.349	-0.124	0.108	0.178	0.227	-0.016	0.139	0.214	0.467	-0.894	0.033	-0.415	-0.06	-0.292	-1.399	0.231	0.559	0.442	0.146	-0.282	0.243	-0.652	-0.893	-0.466	0.62	-0.572	-0.807	0.364	0.104	0.597	0.216	-0.283	0.005	-0.177	-0.212	0.668	0.013	-0.168	0.324	-1.013	-0.062	0.607	0.2	0.521	0.175	-1.145	0.034	-0.133	0.049	0.499	0.101	-0.29	-0.142	0.128	-0.534	-0.1	-0.196	0.02	0.184	-0.589	0.361	-0.361	-0.371	0.576	0.175	-0.048	0.46	-0.391	-0.903	0.087	-0.281	0.244	0.416	0.62	-0.254	0.326	-0.362	0.46	0.077	-0.715	-0.341	-0.054	-0.296	-0.12	-0.372	0.009	0.229	NaN	-0.234	-0.153	-0.38	0.438	0.324	-0.312	NaN	0.282	-0.029	-0.232	-0.083	-0.254	-0.084	NaN	0.043	-0.194	-0.038	0.328	-0.28	NaN	0.237	0.146	0.302	-0.054	0.268	-0.612	0.053	-0.112	-0.012	0.319	0.135	0.485	-0.508	NaN	-0.086	NaN	0.246	-0.083	NaN	-0.02	0.2	0.088	0.044	-0.228	-0.911	-0.052	-0.4	0.254	0.073	0.915	-0.567	0.079	0.047	0.02	0.299	-0.864	-0.151	0.171	0.38	0.363	0.116	-0.418	NaN	-0.044	-0.207	1.078	-0.093	NaN	-0.436	0.328	-0.082	-0.433	0.35	NaN	0.21	-0.049	-0.002	NaN	0.165	0.175	-0.09	0.454	0.103	0.186	NaN	-0.181	-0.076	-0.057	-0.384	0.589	0.448	0.456	0.052	0.424	0.221	NaN	0.127	-0.142	-0.501	-1.02	0.075	0.218	-0.309	0.366	-0.077	-0.391	0.116	-0.301	-0.208	NaN	-0.038	NaN	0.034	0.407	-0.024	-0.413	0.351	NaN	0.214	0.463	-0.232	NaN	-0.01	0.32	0.263	-0.025	-0.613	0.334	-0.177	0.224	-0.209	0.31	0.286	-0.471	0.415	-0.169	-0.169	-0.189	0.192	0.342	0.435	NaN	-0.14	0.137	0.115	0.294	-0.223	0.142	-0.139	0.27	0.272	0.35	NaN	-0.251	-0.001	-0.093	-0.115	0.394	0.547	NaN	-0.26	NaN	0.271	0.473	-0.023	-0.328	-0.095	-0.165	-0.299	NaN	-1.083	-0.539	-0.436	-0.541	-0.629	-0.096	0.336	0.162	-0.037	NaN	-0.088	0.079	0.322	0.152	0.388	NaN	-0.017	0.015	-0.055	0.052	-0.313	0.099	NaN	-0.531	NaN	-0.09	-0.059	-0.084	0.292	NaN	0.105	-0.399	0.321	NaN	-0.222	-0.502	0.251	-0.351	-0.317	0.073	0.324	-0.02	-0.081	0.117	-0.518	-0.369	-0.126	0.013	-0.374	0.024	0.296	0.557	-0.302	NaN	0.019	0.123	0.103	0.179	-0.271	0.319	0.039	0.191	0.187	0.276	0.234	-0.009	0.077	-0.429	0.246	NaN	-0.408	-0.073	-0.15	0.023	-0.44	-0.369	0.325	0.13	-0.205	0.025	-0.182	0.059	-0.067	0.229	-0.312	0.463	-0.221	0.159	0.313	0.701	-0.048	0.42	0.026	0.021	0.293	0.274	0.241	-0.109	0.209	0.479	NaN	-0.251	0.447	-0.006	0.375	0.104	-0.256	0.387	-0.719	NaN	NaN	0.075	-0.057	-0.019	NaN	-0.167	0.005	-0.087	-0.114	0.37	0.168	0.187	-0.411	0.403	0.696	0.308	0.263	-0.312	0.254	-0.484	0.799	NaN	-0.459	-0.149	0.125	NaN	-0.003	0.415	-0.113	0.711	0.144	0.498	0.3	-0.103	-0.406	0.266	0.121	0.397	-0.002	0.138	-0.09	0.199	0.533	-0.504	-0.05	-0.137	0.04	0.61	0.148	0.058	0.906	0.356	0.082	-0.007	NaN	-0.002	0.221	0.324	0.245	-0.149	0.26	NaN	0.629	0.277	-0.502	0.416	-0.249	-0.005	0.403	0.178	0.046	0.417	NaN	-0.015	-0.096	-0.094	0.203	-0.021	-0.281	0.99	-0.094	0.187	0.03	0.317	0.393	NaN	-0.565	-0.284	-0.421	-0.369	0.818	-0.15	-0.597	NaN	0.52	-0.614	-0.466	-0.489	-0.094	NaN	-0.241	-0.216	-0.051	-0.201	0.233	0.107	0.05	0.071	NaN	-1.173	NaN	-0.382	0.309	-0.26	0.381	0.113	-0.366	0.201	-0.16	-0.046	-0.62	0.226	0.424	-0.289	1.264	1.815	0.226	0.276	1.146	1.868	NaN	NaN	0.933	1.153	1.323	1.489	NaN	0.195	0.14	0.13	-0.429	0.064	0.19	0.375	-0.116	0.045	-0.242	1.277	0.415	-0.013	0.117	0.37	0.288	NaN	0.379	0.134	0.308	0.353	0.31	-0.232	-0.126	-0.26	0.898	0.363	0.389	NaN	-0.012	0.256	NaN	-0.11	-0.411	-0.104	0.089	-0.191	-0.114	-0.229	-0.068	0.108	NaN	0.124	0.307	-0.901	-0.083	0.109	0.51	0.037	-0.11	0.155	0.006	0.076	0.059	0.239	0.025	0.812	NaN	-0.12	0.489	0.409	0.969	0.161	0.26	-0.214	NaN	0.655	0.393	0.133	0.367	-0.524	-0.199	-0.154	-0.453	-0.195	-0.128	-0.189	0.038	0.088	-0.014	0.756	0.662	0.301	0.144	-0.304	1.002	0.526	NaN	-0.244	0.104	-0.23	NaN	0.345	0.333	NaN	-0.811	-0.228	-0.294	0.099	0.176	-0.191	-0.034	0.385	0.347	-0.171	0.499	-0.567	NaN	0.12	-0.517	-0.418	-0.873	-0.689	-0.448	0.025	0.021	-0.806	-0.172	-0.068	0.153	-0.235	-0.124	0.342	0.213	NaN	-0.01	0.223	-0.071	0.003	-0.12	-0.38	0.477	0.402	-0.922	NaN	0.081	0.169	-0.229	-0.849	0.122	NaN	-0.229	0.135	NaN	-0.239	0.496	-0.38	0.798	0.145	NaN	NaN	0.013	-0.113	0.032	0.304	NaN	-0.188	NaN	-0.601	0.101	-0.123	0.021	-0.05	0.501	0.251	0.22	0.25	NaN	0.104	0.196	-0.001	-0.319	-0.11	0.028	0.203	0.375	NaN	0.056	-0.024	0.092	-0.116	NaN	-0.191	0.372	-0.331	0.555	-0.028	0.197	NaN	0.703	0.217	0.027	NaN	-0.031	-0.249	0.531	-0.061	0.095	-0.176	-0.891	NaN	0.511	-0.891	-0.403	NaN	-0.092	0.487	-0.328	0.254	NaN	0.117	-0.234	NaN	0.145	NaN	0.99	0.309	-0.573	0.086	0.543	-0.101	-0.434	0.048	-0.531	0.253	NaN	0.063	-0.002	-0.161	NaN	NaN	NaN	-0.29	-0.118	0.276	NaN	-0.034	-0.071	0.097	-1.036	-0.04	-0.419	0.296	-0.252	-0.176	0.322	0.751	0.178	0.63	0.07	-0.149	-0.538	-0.315	NaN	0.109	-0.155	0.408	0.185	-0.054	-0.045	-0.289	0.223	-0.323	NaN	-0.197	0.049	NaN	-0.459	0.222	-0.093	-0.122	-0.433	-0.421	-0.227	0.703	-0.36	-0.011	0.154	0.175	-0.264	0.473	-0.25	0.231	-0.366	0.107	0.595	0.319	0.113	NaN	-0.088	-0.173	0.337	-0.064	0.026	0.111	-0.205	-0.017	0.143	NaN	0.258	0.355	0.375	0.222	-0.333	0.001	-0.002	-0.573	-0.116	0.42	-0.152	-0.054	-0.638	0.116	-0.096	NaN	NaN	-0.016	-0.504	-0.525	NaN	-0.121	-0.366	0.248	NaN	-0.308	0.405	-0.188	0.364	-0.267	0.496	0.018	NaN	NaN	0.101	0.03	0.006	0.466	-0.018	0.345	-0.085	-0.014	-0.084	-0.347	-0.066	NaN	NaN	0.249	0.122	NaN	-0.016	0.222	NaN	0.174	0.155	0.087	0.234	-0.074	0.107	-0.488	-0.997	0.18	-0.179	0.187	0.874	-0.289	NaN	-0.419	0.368	0.381	-0.193	0.08	0.928	-0.475	-0.327	0.213	-0.979	0.637	0.422	0.101	0.039	-0.254	NaN	-0.677	-0.27	NaN	-0.392	-0.205	-0.856	-0.096	-0.164	0.024	-0.209	0.301	0.418	-0.266	0.305	1.398	0.051	-0.069	0.129	NaN	0.301	0.211	-0.295	-0.028	-0.007	0.006	0.303	-0.298	-0.231	0.147	0.34	0.37	-0.56	-0.144	0.26	0.224	NaN	0.246	-0.947	0.179	-0.327	0.279	-0.119	-0.239	-0.214	0.239	NaN	0.328	0.595	0.355	-0.39	0.435	-0.384	0.254	0.697	0.499	-0.035	0.081	-0.12	0.091	0.186	-0.02	-0.049	0.234	-0.031	NaN	-0.214	0.144	0.262	0.189	NaN	0.443	0.103	-0.41	-0.139	0.139	-0.032	-0.231	-0.032	-0.206	0.153	NaN	NaN	-0.194	-0.523	-0.158	-0.318	-1.618	-0.356	-0.417	-0.456	-0.193	0.161	-0.211	NaN	-0.106	NaN	-0.665	0.088	-0.296	0.377	NaN	-0.515	-0.458	-0.029	-0.173	-0.09	NaN	-0.14	0.06	0.004	-0.22	NaN	NaN	0.248	-0.052	-0.139	NaN	0.031	0.157	-0.001	0.308	0.466	0.254	-0.037	-0.048	-0.756	-0.72	0.112	0.053	-0.574	0.648	0.032	0.351	-0.276	-0.062	0.59	-0.038	-0.35	-0.239	-0.743	0.538	0.17	-0.088	-0.108	-0.161	0.099	0.276	0.798	NaN	0.521	0.158	-0.486	-0.214	NaN	NaN	NaN	NaN	NaN	NaN	NaN	NaN	NaN	NaN	NaN	NaN	NaN	NaN	NaN	NaN	NaN	NaN	NaN	NaN	NaN	NaN
BSU35750_tagA-1	0.204	0.122	0.088	0.244	-0.235	-0.091	0.078	0.16	-0.481	-0.234	-0.172	0.24	-0.185	-0.154	0.577	-0.12	-0.159	-0.206	0.09	-0.134	-0.319	0.347	-0.089	-0.145	0.291	0.061	0.101	0.22	0.053	0.041	-0.356	0.261	-0.041	-0.184	0.394	0.102	0.088	-0.032	0.351	-0.61	-0.275	-0.261	0.146	-0.033	0.147	0.04	-0.064	-0.157	-0.093	0.374	-0.021	0.033	-0.112	0.037	0.094	0.131	0.327	0.428	-0.112	0.265	0.253	0.243	-0.001	0.08	0.02	-0.148	0.308	-0.058	0.068	-0.077	0.162	0.104	-0.226	0.202	-0.059	-0.108	-0.136	-0.501	-0.323	0.127	-0.011	-0.003	-0.11	0.316	-0.014	-0.339	-0.281	0.139	0.491	0.319	0.083	-0.036	0.371	-0.012	0.154	-0.091	0.115	-0.105	0.055	-0.19	0.108	0.184	0.718	-0.179	0.096	0.238	NaN	0.032	0.488	-0.184	-0.266	0.223	-0.116	0.163	-0.179	-0.254	-0.009	-0.052	-0.094	-0.439	-0.195	-0.298	0.017	-0.041	0.175	-0.018	0.269	0.004	-0.132	0.086	-0.437	0.264	0.163	-0.117	0.135	-0.202	-0.026	0.301	0.12	0.272	0.208	-0.192	-0.271	-0.055	-0.033	-0.107	-0.177	0.583	-0.159	0.045	0.006	-0.244	0.343	-0.262	-0.233	-0.067	-0.048	-0.235	-0.071	-0.442	0.075	-0.119	-0.066	-0.143	0.068	-0.028	0.197	-0.074	0.196	-0.199	-0.072	0.228	-0.259	0.055	-0.357	-0.128	0.073	0.04	-0.18	0.182	-0.022	0.344	0.023	-0.01	0.157	0.355	-0.449	-0.269	0.207	0.156	-0.001	-0.143	-0.071	0.03	-0.217	-0.049	0.316	-0.262	0.014	0.138	-0.217	0.224	0.09	-0.056	-0.06	-0.214	0.006	0.31	0.246	-0.308	-0.134	0.187	0.155	0.251	0.428	0.204	0.105	-0.188	0.255	0.303	0.284	-0.443	0.02	0.167	-0.378	0.351	0.534	-0.266	0.232	0.307	-0.317	-0.008	0.228	0.278	0.294	-0.135	-0.039	-0.05	0.08	-0.263	-0.065	0.119	-0.104	0.239	0.005	-0.013	0.049	-0.132	0.219	0.392	0.247	-0.306	0.228	0.227	-0.037	0.229	0.127	0.372	-0.001	-0.201	-0.1	0.145	-0.044	0.097	0.057	-0.027	0.121	0.276	0.148	-0.145	0.193	-0.114	-0.033	-0.139	0.461	0.138	0.203	0.165	0.18	-0.178	0.535	-0.075	0.508	-0.032	-0.228	-0.088	-0.511	-0.082	-0.257	-0.12	0.294	-0.064	0.212	0.296	-0.235	0.236	-0.054	-0.197	0.372	0.025	-0.127	0.169	-0.141	-0.181	0.006	0.265	0.304	-0.273	-0.097	0.198	-0.045	0.395	0.208	-0.103	0.086	-0.087	-0.369	-0.373	-0.283	-0.264	-0.033	-0.079	-0.508	-0.164	0.364	0.09	-0.514	0.086	-0.421	-0.137	-0.164	0.079	0.347	-0.124	-0.14	NaN	-0.263	-0.133	-0.116	-0.192	-0.204	0.135	NaN	-0.323	-0.237	0.201	0.088	-0.057	0.206	NaN	0.081	-0.245	0.117	0.309	-0.039	NaN	0.314	-0.104	0.043	0.042	-0.148	-0.148	-0.143	0.12	-0.158	0.03	-0.132	-0.314	-0.2	NaN	0.207	NaN	0.152	-0.068	NaN	0.139	-0.474	0.167	0.209	0.209	0.345	-0.076	-0.023	-0.054	-0.609	-0.477	-0.074	0.295	0.401	0.214	0.176	0.529	-0.237	-0.332	0.388	-0.085	-0.035	-0.3	NaN	0.266	-0.038	1.178	0.298	NaN	-0.2	-0.253	-0.129	0.358	-0.138	NaN	0.174	-0.039	-0.098	NaN	0.059	-0.414	-0.227	0.097	-0.4	-0.128	NaN	-0.286	-0.083	-0.226	0.296	0.363	-0.192	-0.145	0.064	0.195	-0.234	NaN	0.004	0.076	-0.071	0.161	-0.077	0.221	-0.181	-0.107	-0.578	-0.03	0.12	0.03	0.053	NaN	0.304	NaN	-0.367	-0.375	-0.113	0.194	0.285	NaN	0.031	0.241	0.122	NaN	0.256	-0.581	0.277	0.088	0.182	-0.262	-0.107	-0.24	0.082	0.309	-0.012	-0.224	0.159	0.357	0.367	0.418	-0.03	-0.072	0.391	NaN	-0.514	0.483	-0.434	-0.322	-0.159	-0.077	0.498	-0.199	-0.201	-0.216	NaN	-0.197	-0.172	0.264	0.019	-0.083	-0.357	NaN	0.277	NaN	0.113	-0.311	0.117	-0.518	-0.322	-0.316	0.262	-0.193	0.354	-0.244	-0.259	0.029	-0.24	-0.071	0.084	-0.357	-0.179	NaN	-0.213	-0.154	0.322	-0.212	0.35	NaN	-0.079	-0.411	0.035	-0.209	0.121	-0.202	NaN	0.264	NaN	-0.045	0.241	-0.22	-0.086	NaN	0.103	-0.171	-0.646	NaN	-0.08	-0.173	0.206	0.043	-0.167	0.4	0.177	-0.103	-0.262	0.451	-0.158	0.135	0.258	-0.048	-0.176	0.18	-0.19	0.204	0.154	NaN	-0.359	-0.431	0.089	-0.301	-0.043	-0.241	0.168	0.347	0.074	-0.159	0.213	-0.019	0.256	-0.187	0.018	NaN	0.214	0.238	-0.117	0.295	-0.212	-0.297	-0.041	-0.092	-0.251	-0.191	0.206	-0.315	-0.444	-0.308	-0.065	-0.111	0.251	-0.121	-0.146	0.073	-0.297	0.202	-0.177	0.314	-0.045	0.01	-0.159	0.297	-0.063	0.079	NaN	-0.092	0.182	-0.555	0.196	-0.623	-0.22	0.276	0.29	NaN	NaN	0.21	-0.105	-0.056	NaN	-0.166	0.371	0.399	0.398	-0.16	0.014	-0.153	-0.071	-0.131	-0.238	0.024	-0.098	0.281	-0.178	-0.056	-0.062	NaN	-0.216	-0.113	0.07	NaN	-0.268	-0.243	0.151	-0.417	-0.431	-0.004	-0.114	0.013	-0.193	0.17	-0.151	0.135	0.131	0.285	-0.021	0.147	0.187	-0.144	0.103	0.315	-0.08	0.335	0.219	-0.204	0.707	0.185	-0.133	0.096	NaN	-0.114	0.291	0.456	0.018	-0.153	-0.164	NaN	-0.034	0.116	0.171	-0.033	0.035	-0.005	-0.143	-0.345	0.429	0.172	NaN	-0.033	-0.042	-0.187	0.344	-0.116	-0.485	-0.22	-0.766	0.19	0.17	0.039	-0.266	NaN	0.119	-0.246	0.139	-0.066	1.162	-0.09	-0.249	NaN	-0.277	-0.184	0.188	-0.07	0.086	-0.074	0.23	0.118	-0.047	0.411	0.1	-0.209	-0.043	-0.054	NaN	0.201	NaN	0.351	-0.452	0.017	0.492	0.715	0.129	-0.152	0.164	0.078	0.474	0.188	-0.129	0.273	-0.16	-0.455	-0.325	-0.018	-0.404	-0.506	NaN	0.041	-0.431	-0.462	-0.781	-0.207	NaN	-0.323	0.446	-0.062	-0.272	-0.003	-0.153	-0.002	-0.116	0.244	0.158	-0.214	-0.307	-0.191	-0.173	0.146	0.299	NaN	0.419	0.072	0.325	0.075	0.452	-0.221	0.195	0.314	0.281	-0.011	-0.057	NaN	-0.072	0.257	NaN	0.134	-0.068	-0.023	0.038	-0.376	0.143	0.47	-0.111	0.039	NaN	-0.213	-0.248	0.229	0.053	0.193	0.19	0.045	-0.196	-0.112	0.021	-0.17	0.017	1.158	-0.106	0.055	NaN	0.011	0.185	-0.092	-0.463	0.23	-0.118	-0.274	NaN	0.144	0.149	-0.197	-0.188	-0.1	0.056	-0.017	0.139	-0.406	0.007	0.2	0.209	-0.307	0.301	-0.435	-0.289	0.366	-0.07	-0.183	-0.098	0.054	NaN	-0.371	-0.542	0.355	NaN	-0.347	-0.161	NaN	0.315	-0.207	0.184	-0.015	-0.028	0.303	-0.188	0.065	-0.152	0.092	0.202	-0.038	NaN	0.44	0.433	0.011	0.316	0.069	-0.001	0.113	-0.448	0.347	-0.252	-0.263	0.277	-0.313	0.424	0.413	-0.228	NaN	-0.053	0.127	0.089	0.191	-0.094	0.215	0.167	0.122	-0.366	NaN	-0.29	0.248	-0.486	-0.276	-0.302	NaN	0.19	-0.017	-0.257	-0.411	0.085	0.216	0.173	0.218	NaN	NaN	-0.214	-0.38	0.135	0.115	NaN	0.234	NaN	0.215	0.194	-0.317	-0.235	-0.07	0.054	0.196	-0.504	-0.1	NaN	0.192	0.234	0.025	0.325	0.211	0.204	0.091	0.316	NaN	0.01	-0.103	0.246	0.51	NaN	0.115	-0.235	-0.075	0.115	-0.058	0.305	NaN	-0.025	-0.387	-0.048	NaN	0.35	-0.056	0.02	0.166	0.294	0.04	0.247	NaN	0.016	-0.111	-0.022	NaN	0.021	0.227	-0.025	0.211	NaN	-0.196	-0.179	NaN	0.184	NaN	-0.546	0.103	0.028	0.039	0.002	0.209	-0.156	0.08	0.025	-0.096	0.477	0.189	-0.345	-0.369	NaN	NaN	NaN	-0.149	-0.291	0.016	NaN	-0.316	0.141	0.307	0.327	0.34	-0.092	-0.474	-0.272	-0.246	0.261	0.327	-0.158	0.633	-0.225	0.361	-0.125	-0.341	NaN	-0.097	-0.38	0.159	0.566	0.331	-0.249	0.163	0.332	-0.205	NaN	-0.176	-0.659	NaN	0.04	0.063	-0.294	-0.002	-0.138	0.392	-0.208	0.211	0.181	-0.158	-0.028	-0.189	-0.025	-0.012	0.302	-0.156	-0.479	0.123	0.21	0.04	0.011	NaN	0.218	0.665	-0.156	-0.128	0.111	-0.318	-0.037	-0.395	-0.034	NaN	-0.281	-0.073	0.025	-0.266	-0.069	-0.031	0.157	-0.063	-0.405	0.476	0.158	0.225	-0.065	0.077	0.26	NaN	NaN	-0.219	-0.066	0.035	NaN	0.079	-0.291	-0.198	NaN	0.358	0.008	-0.13	-0.196	-0.116	-0.04	-0.052	NaN	NaN	-0.391	0.279	0.014	0.241	-0.03	-0.046	-0.159	0.204	0.051	-0.078	-0.213	NaN	NaN	-0.121	0.099	NaN	-0.141	-0.284	NaN	-0.007	-0.227	0.545	0.087	-0.439	0.548	-0.194	0.755	0.128	0.649	-0.205	2.54	0.082	NaN	-0.098	0.001	0.377	-0.32	-0.34	-0.023	-0.03	0.217	-0.044	0.183	0.141	0.183	0.126	-0.262	-0.422	NaN	0.507	-0.408	NaN	-0.271	-0.7	-0.192	0.395	-0.149	0.333	-0.09	0.286	0.07	-0.202	0.145	1.115	0.142	0.078	0.026	NaN	0.124	0.26	0.111	-0.199	-0.132	0.11	-0.072	-0.082	0.107	0.348	-0.095	-0.03	0.079	0.137	0.074	-0.191	NaN	-0.349	0.188	-0.234	0.09	-0.212	-0.002	-0.039	0.51	-0.296	NaN	0.196	0.043	0.033	0.339	0.458	0.531	0.149	-0.17	-0.166	0.115	-0.181	-0.558	0.197	0.276	-0.066	-0.092	0.14	0.401	NaN	-0.074	-0.011	-0.043	-0.047	NaN	-0.437	-0.226	0.231	0.322	0.216	0.244	0.279	0.372	-0.059	0.334	NaN	NaN	-0.066	-0.412	0.174	-0.146	0.555	-0.176	0.027	0.257	-0.065	-0.087	0.331	NaN	-0.008	NaN	0.121	0.149	-0.242	0.111	NaN	0.079	-0.331	0.212	-0.483	0.721	NaN	-0.146	0.663	-0.19	0.029	NaN	NaN	-0.02	0.243	0.145	NaN	-0.106	-0.128	0.404	-0.244	-0.144	-0.318	-0.052	-0.14	0.424	-0.082	0.359	-0.336	0.215	-0.395	0.438	-0.419	0.217	0.217	0.182	0.008	0.153	-0.004	0.41	-0.085	-0.115	-0.235	-0.155	-0.498	0.139	0.204	0.399	NaN	0.314	-0.122	0.035	0.051	NaN	NaN	NaN	NaN	NaN	NaN	NaN	NaN	NaN	NaN	NaN	NaN	NaN	NaN	NaN	NaN	NaN	NaN	NaN	NaN	NaN	NaN
BSU35740_tagD-1	0.373	0.107	0.153	-0.251	-0.015	-0.15	0.336	0.061	-0.012	-0.325	0.157	0.423	-0.239	-0.219	0.258	0.249	-0.231	-0.331	-0.509	0.202	-0.363	-0.434	0.888	0.044	-0.514	-0.077	-0.007	0.074	0.045	0.035	0.749	0.775	0.595	0.276	0.095	0.025	-0.349	0.083	-0.099	0.379	0.035	-0.258	0.047	-0.061	-0.178	-0.025	-0.565	0.336	0.265	-0.394	-0.051	-0.097	-0.129	-0.045	0.66	0.673	-1.006	0.651	0.508	0.313	0.377	-0.015	0.198	-0.207	0.24	-0.31	0.224	-0.134	0.524	-0.529	0.4	0.049	-0.273	-0.675	0.907	-0.894	-0.077	-0.161	0.123	0.349	-0.1	0.222	0.045	-0.474	0.248	0.469	0.507	-0.227	0.336	0.466	0.24	0.259	0.406	0.391	0.038	0.018	-0.127	0.174	-0.369	0.354	0.129	-0.019	-0.231	0.558	0.095	0.536	NaN	-0.509	-0.133	0.106	-0.045	-0.186	0.492	-0.216	0.231	0.408	0.359	-0.369	0.113	-0.072	0.194	-0.115	-0.296	-0.154	-0.08	0.316	-0.355	0.506	0.491	0.256	-0.083	-0.069	-0.173	-0.027	0.33	0.302	0.573	0.414	-0.87	0.261	0.633	0.048	-0.156	0.335	-0.123	-0.374	-0.183	-0.58	-0.296	0.388	0.323	0.183	-0.007	-0.067	0.14	0.05	-0.166	-0.132	-0.043	-0.375	0.351	0.275	-0.401	-0.242	0.555	0.114	0.054	0.115	0.251	-0.212	0.536	0.385	0.189	-0.304	-0.015	0.519	0.041	0.523	-0.335	0.236	-0.577	0.635	-0.297	0.419	-0.267	-0.225	0.085	0.021	-0.555	0.078	0.62	0.024	-0.025	-0.334	-0.74	0.09	0.26	-0.001	0.112	-0.359	-0.202	-0.199	0.013	0.13	-0.259	-0.269	0.15	0.23	-0.115	-0.233	0.184	-0.532	-0.309	-0.435	-0.151	-0.111	0.229	-0.373	0.033	-0.211	0.133	0.339	-0.196	-0.752	0.208	0.723	0.077	-0.143	0.337	-0.007	0.222	0.365	-0.556	0.101	-0.627	0.185	-0.431	-0.135	-0.188	0.269	0.149	0.395	0.027	0.365	0.244	-0.008	0.17	-0.525	-0.074	-0.108	-0.751	0.556	0.348	0.137	-0.066	-0.311	0.385	0.17	-0.299	0.215	0.642	0.148	-0.032	-0.268	0.595	-0.389	0.28	0.96	-0.331	-0.123	-0.41	-0.178	-0.64	0.015	-0.22	-0.146	0.818	0.63	-0.256	-0.197	-0.255	-0.245	-0.462	-0.312	0.071	0.526	0.391	-0.136	0.153	0.421	-0.373	0.113	0.013	-0.525	-0.088	0.272	0.259	-0.19	0.142	0.18	0.107	-0.331	-0.25	0.154	0.313	0.356	-0.469	0.555	-0.575	0.035	0.432	-0.193	0.456	-0.001	0.028	0.013	-0.259	-0.566	0.041	0.482	0.134	-0.147	-0.357	0.12	-0.625	-0.435	-0.207	-0.294	0.349	0.266	0.32	-0.155	-0.268	0.301	0.127	NaN	0.227	0.159	-0.287	-0.451	0.13	0.678	NaN	0.124	-0.3	-0.091	0.025	0.474	0.143	NaN	-0.085	0.229	-0.005	-0.27	-0.584	NaN	0.106	0.25	-0.082	0.15	0.121	-0.101	-0.271	-0.17	0.158	0.289	-0.054	0.022	0.239	NaN	0.116	NaN	0.151	-0.109	NaN	0.076	-0.53	0.756	-0.267	-0.066	0.006	0.058	-0.212	-0.278	0.19	0.351	-0.187	0.341	0.128	-0.027	0.062	0.779	0.09	-0.011	0.675	-0.057	-0.065	-0.38	NaN	0.123	-0.26	-1.96	-0.286	NaN	-0.552	0.054	0.093	0.127	-0.205	NaN	-0.202	0.101	0.081	NaN	0.454	0.11	-0.291	0.111	0.375	-0.045	NaN	0.598	-0.415	-0.056	-0.054	-0.366	0.14	-0.205	0.324	0.279	-0.076	NaN	0.142	-0.648	0.13	-0.185	-0.288	0.706	0.376	0.483	0.024	-0.791	-0.198	0.064	-0.175	NaN	-0.171	NaN	0.042	-0.067	0.129	-0.041	0.016	NaN	0.232	0.145	0.374	NaN	-0.448	0.016	0.136	0.052	0.474	-0.273	-0.137	0.296	0.07	-0.117	0.537	0.143	-0.183	0.201	0.505	0.025	0.18	0.557	-0.005	NaN	0.43	0.202	0.561	-0.013	-0.361	-0.076	-0.173	-0.01	-0.181	-0.047	NaN	-0.134	-0.167	0.069	-0.057	0.345	-0.248	NaN	-0.009	NaN	-0.101	-0.705	0.247	-0.064	0.445	0.023	-0.363	0.152	-0.297	-0.351	-0.303	0.692	-0.215	-0.114	0.3	0.248	-0.142	NaN	-0.188	-0.04	0.009	-0.346	-0.006	NaN	-0.608	0.232	-0.143	0.292	0.342	0.131	NaN	0.019	NaN	0.208	0.287	0.399	-0.25	NaN	0.148	-0.023	-0.179	NaN	-0.188	-0.035	0.198	0.137	0.234	-0.037	-0.005	-0.179	-0.385	0.133	0.185	0.149	-0.053	0.182	0.069	0.03	0.146	-0.176	-0.225	NaN	0.07	-0.382	0.1	-0.239	-0.177	0.484	-0.126	0.199	-0.12	-0.027	0.071	-0.232	0.31	0.073	-0.897	NaN	-0.043	-0.085	0.089	-0.249	0.025	-0.074	-0.413	0.136	-0.194	-0.295	0.173	-0.038	0.227	0.29	-0.117	0.162	-0.334	-0.388	0.024	0.777	0.274	0.427	0.151	-0.287	0.2	-0.148	-0.025	0.434	-0.2	0.234	NaN	0.121	-0.257	0.469	-0.1	0.357	0.03	-0.059	0.051	NaN	NaN	0.267	0.63	0.082	NaN	0.209	0.016	-0.224	-0.307	0.018	-0.08	0.248	-0.089	-0.39	0.213	0.037	0.121	-0.272	-0.442	-0.047	0.065	NaN	0.171	0.091	0.253	NaN	0.234	0.233	-0.16	-0.193	0.251	-0.502	-0.152	0.506	-0.082	0.122	0.225	0.143	-0.211	0.332	-0.166	-0.076	0.233	0.014	-0.012	-0.486	0.059	-0.39	-0.277	0.275	-0.098	-0.158	-0.284	-0.165	NaN	-0.763	0.337	0.038	0.097	0.022	-0.105	NaN	0.309	0.125	-0.271	0.13	0.201	0.063	-0.294	-0.089	0	0.133	NaN	0.085	0.51	0.066	0.586	0.552	-0.572	0.099	0.339	0.209	-0.023	0.078	-0.097	NaN	-0.423	0.026	0.525	0.428	0.359	-0.047	0.087	NaN	0.126	0.062	0.302	-0.221	0.287	0.691	-0.054	-0.038	0.295	0.106	0.002	-0.261	-0.334	-0.122	NaN	0.538	NaN	0.241	0.142	-0.285	0.489	0.188	-0.055	-0.33	0.326	0.034	0.624	0.093	-0.1	-0.294	-0.018	-0.132	-0.111	0.617	0.384	0.099	NaN	1.102	0.473	0.099	-0.043	0.115	NaN	-0.07	0.019	0.415	0.087	0.241	0.234	-0.205	0.225	-0.33	0.222	0.113	0.095	0.182	0.032	0.209	-0.493	NaN	0.374	0.471	0.039	0.075	-0.771	-0.063	0.292	0.108	-0.418	0.185	-0.066	NaN	-0.324	0.073	NaN	-0.067	-0.008	0.415	0.132	-0.205	0.407	0.033	-0.151	0.125	NaN	-0.04	0.295	0.039	0.422	-0.163	-0.211	0.203	0.103	-0.349	0.222	0.254	0.015	0.087	-0.187	-0.121	NaN	-0.25	0.258	1.063	-0.228	0.399	0.16	-0.206	NaN	0.439	0.321	0.26	0.307	0.062	0.704	0.461	-0.257	-0.55	-0.318	0.012	0.312	0.298	0.453	0	-0.095	-0.32	0.189	0.208	0.97	-0.046	NaN	-0.123	0.484	-0.237	NaN	0.157	-0.172	NaN	0.506	0.676	0.496	0.158	0.659	-0.081	-0.288	-0.098	0.407	0.251	0.257	0.532	NaN	0.857	-0.025	0.333	-0.251	-0.186	0.376	-0.034	0.174	-0.05	0.459	0.032	0.19	0.177	0.067	0.03	-0.179	NaN	0.406	0.427	-0.027	0.356	0.035	-0.055	0.784	-0.09	-0.569	NaN	-0.036	0.313	-0.246	-0.296	0.191	NaN	-0.091	0.505	0.562	0.21	-0.205	0.077	0.458	-0.308	NaN	NaN	0.045	0.821	-0.018	0.109	NaN	-0.592	NaN	-0.65	0.414	-0.605	0.057	0.228	0.324	-0.019	0.232	-0.272	NaN	0.298	0.18	0.206	-0.287	-0.22	0.165	-0.534	0.053	NaN	0.141	0.194	0.038	0.167	NaN	0.117	0.112	-0.304	-0.675	-0.294	-0.062	NaN	0.291	0.626	0.173	NaN	-0.086	0.361	0.03	0.023	0.155	0.77	0.233	NaN	0.056	-0.155	0.081	NaN	-0.251	0.042	-0.555	0.211	NaN	0.222	-0.175	NaN	-0.126	NaN	0.194	-0.143	0.054	-0.23	0.464	-0.27	0.155	-0.211	0.401	-0.186	0.6	-0.427	0.396	0.327	NaN	NaN	NaN	-0.383	-0.019	-0.506	NaN	0.055	0.328	-0.359	0.212	-0.039	-0.511	0.129	-0.3	0.33	-0.023	0.37	-0.163	0.36	0.331	-0.182	-0.009	-0.003	NaN	-0.128	-0.559	-0.149	0.635	0.038	-0.078	-0.101	0.255	-0.719	NaN	-0.007	0.329	NaN	0.251	-0.047	-0.068	-0.18	-0.19	-0.566	-0.916	0.198	-0.256	-0.113	-0.55	-0.057	0.871	0.013	0.071	-0.658	0.162	0.572	-0.428	0.037	0.227	NaN	0.061	1.082	0.531	0.001	-0.213	0.31	0.02	-0.305	0.021	NaN	0.631	-0.283	0.375	-0.153	0.125	0.209	0.28	0.052	0.033	0.349	-0.478	0.129	0.321	-0.017	-0.14	NaN	NaN	0.339	-0.045	-0.018	NaN	-0.61	-0.087	0.432	NaN	0.127	-0.768	-0.081	-0.437	-0.169	0.28	0.216	NaN	NaN	0.27	0.078	0.171	-0.17	-0.072	0.496	-0.419	-0.306	-0.183	-0.091	0.227	NaN	NaN	0.022	0.175	NaN	0.649	0	NaN	-0.277	-0.479	-0.322	-0.138	-0.348	-0.228	0.237	0.183	-0.144	0.038	0.567	0.26	-0.454	NaN	0.539	-0.264	0.065	0.405	0.633	0.024	-0.097	0.221	0.228	-0.323	0.268	-0.075	0.052	-0.168	0.183	NaN	-0.633	0.288	NaN	-0.119	-0.827	-0.139	-0.278	-0.134	0.131	0.042	0.662	0.124	0.423	0.2	-0.092	0.191	-0.279	0.092	NaN	-0.184	0.514	0.163	-0.115	0.245	0.289	0.454	-0.468	0.095	0.518	0.005	-0.55	0.201	0.48	-0.14	0.637	NaN	-0.268	0.069	0.878	0.422	0.134	0.347	-0.342	-0.025	0.28	NaN	0.607	-0.531	-0.289	0.102	0.228	NaN	0.167	0.401	-0.545	0.576	-0.135	0.259	0.452	0.097	0.023	0.235	0.215	-0.204	NaN	0.271	-0.123	-0.135	0.089	NaN	-0.315	0.033	0.206	-0.067	-0.202	-0.021	-0.176	0.237	-0.359	0.053	NaN	NaN	0.188	0.129	0.115	-0.411	0.181	-0.12	-0.265	-0.18	0.326	0.731	-0.014	NaN	-0.159	NaN	0.12	-0.083	-0.411	-0.265	NaN	-0.215	0.473	-0.183	-0.11	-0.412	NaN	0.059	0.309	-0.147	-0.311	NaN	NaN	-0.137	-0.403	0.203	NaN	-0.128	0.123	0.067	0.687	-0.997	-0.293	-0.404	-0.505	-0.062	-0.582	0.18	-0.141	0.39	0.114	0.089	-0.022	0.056	0.272	0.428	0.775	0.285	0.176	0.217	0.393	0.087	-0.048	-0.043	-0.109	0.043	0.514	0.236	NaN	0.244	-0.43	0.088	-0.131	NaN	NaN	NaN	NaN	NaN	NaN	NaN	NaN	NaN	NaN	NaN	NaN	NaN	NaN	NaN	NaN	NaN	NaN	NaN	NaN	NaN	NaN
BSU35740_tagD-2	-0.24	0.501	NaN	0.603	0.196	-0.508	0.295	0.681	0.037	NaN	-0.683	0.386	-0.289	0.868	0.583	0.672	-2.553	-0.837	0.191	0.255	0.035	0.653	0.636	-0.953	0.13	0.88	0.817	-0.34	-0.023	-0.201	0.537	0.369	0.338	NaN	-0.111	-0.53	0.533	-0.223	0.109	-0.353	0.483	-1.06	-0.453	-0.631	0.28	0.636	-1.225	0.187	0.376	0.545	0.744	0.578	0.222	-0.231	NaN	0.25	-0.2	-0.069	-0.258	0.336	NaN	NaN	-0.283	NaN	-0.092	-1.111	0.412	-1.134	0.058	0.72	0.215	0.117	0.274	-0.324	NaN	0.309	0.307	-0.201	0.106	-0.6	-0.357	1.505	-1.169	NaN	0.148	0.09	-0.381	-0.248	0.308	-0.249	-0.101	NaN	0.833	-0.36	-0.253	NaN	-0.329	-0.019	-0.606	0.358	-0.896	0.053	-0.829	-3.111	-0.413	0.413	NaN	NaN	0.232	-0.209	-1.428	0.158	-0.2	0.954	-1.977	1.028	1.152	0.077	-0.324	0.054	1.141	-0.603	-0.354	NaN	0.53	-0.354	NaN	0.141	0.384	0.759	-0.499	-0.904	0.242	0.409	NaN	NaN	NaN	NaN	0.618	0.236	0.269	0.022	-0.553	-1.253	0.318	0.434	-0.766	-0.663	-0.397	0.552	-0.047	0.036	NaN	0.391	0.253	0.021	0.886	-0.004	0.205	0.577	0.406	-0.139	-0.05	-0.487	-0.152	-1.58	-0.436	0.111	0.197	-0.056	-0.061	0.461	0.417	-0.533	0.19	-0.947	NaN	NaN	NaN	-0.511	-0.476	-0.381	-2.375	0.596	0.278	-0.149	-0.194	-1.099	-0.308	0.326	0.655	-0.364	-0.037	0.464	0.773	-0.491	0.973	0.224	-0.068	NaN	-0.63	0.341	-0.495	-0.69	-0.324	-2.948	-0.14	-0.111	0.168	-0.01	0.327	0.242	0.626	0.763	1.543	0.291	-0.587	NaN	0.994	NaN	-1.437	-0.139	1.202	-3.061	-0.21	1.775	-0.078	0.65	0.133	-0.496	-0.253	-2.348	-0.503	1.116	-0.325	0.834	-1.146	0.269	-0.416	NaN	0.476	0.438	-0.057	0.337	0.073	NaN	NaN	-0.359	0.026	0.387	-1.021	-0.311	0.741	-0.137	0.001	-0.349	NaN	0.381	-0.023	-0.319	0.609	-0.927	1.16	-0.922	-0.199	0.665	-0.505	0.355	-0.661	0.511	-2.079	NaN	NaN	0.742	-0.388	-0.124	-3.205	-0.192	0.147	0.66	NaN	0.436	0.062	NaN	0.439	-0.376	0.103	0.521	0.609	0.288	0.652	-0.184	-0.841	NaN	0.345	0.44	0.264	0.349	0.971	0.259	-0.522	-0.628	NaN	0.088	0.625	-0.289	0.315	NaN	-0.88	-0.429	-0.153	-0.398	NaN	-0.687	-0.072	-0.609	NaN	NaN	NaN	NaN	NaN	NaN	NaN	NaN	NaN	NaN	NaN	NaN	NaN	NaN	NaN	NaN	NaN	NaN	NaN	NaN	NaN	NaN	NaN	NaN	NaN	NaN	NaN	NaN	NaN	NaN	NaN	NaN	NaN	NaN	NaN	NaN	NaN	NaN	NaN	NaN	NaN	NaN	NaN	NaN	NaN	NaN	NaN	NaN	NaN	NaN	NaN	NaN	NaN	NaN	NaN	NaN	NaN	NaN	NaN	NaN	NaN	NaN	NaN	NaN	NaN	NaN	NaN	NaN	NaN	NaN	NaN	NaN	NaN	NaN	NaN	NaN	NaN	NaN	NaN	NaN	NaN	NaN	NaN	NaN	NaN	NaN	NaN	NaN	NaN	NaN	NaN	NaN	NaN	NaN	NaN	NaN	NaN	NaN	NaN	NaN	NaN	NaN	NaN	NaN	NaN	NaN	NaN	NaN	NaN	NaN	NaN	NaN	NaN	NaN	NaN	NaN	NaN	NaN	NaN	NaN	NaN	NaN	NaN	NaN	NaN	NaN	NaN	NaN	NaN	NaN	NaN	NaN	NaN	NaN	NaN	NaN	NaN	NaN	NaN	NaN	NaN	NaN	NaN	NaN	NaN	NaN	NaN	NaN	NaN	NaN	NaN	NaN	NaN	NaN	NaN	NaN	NaN	NaN	NaN	NaN	NaN	NaN	NaN	NaN	NaN	NaN	NaN	NaN	NaN	NaN	NaN	NaN	NaN	NaN	NaN	NaN	NaN	NaN	NaN	NaN	NaN	NaN	NaN	NaN	NaN	NaN	NaN	NaN	NaN	NaN	NaN	NaN	NaN	NaN	NaN	NaN	NaN	NaN	NaN	NaN	NaN	NaN	NaN	NaN	NaN	NaN	NaN	NaN	NaN	NaN	NaN	NaN	NaN	NaN	NaN	NaN	NaN	NaN	NaN	NaN	NaN	NaN	NaN	NaN	NaN	NaN	NaN	NaN	NaN	NaN	NaN	NaN	NaN	NaN	NaN	NaN	NaN	NaN	NaN	NaN	NaN	NaN	NaN	NaN	NaN	NaN	NaN	NaN	NaN	NaN	NaN	NaN	NaN	NaN	NaN	NaN	NaN	NaN	NaN	NaN	NaN	NaN	NaN	NaN	NaN	NaN	NaN	NaN	NaN	NaN	NaN	NaN	NaN	NaN	NaN	NaN	NaN	NaN	NaN	NaN	NaN	NaN	NaN	NaN	NaN	NaN	NaN	NaN	NaN	NaN	NaN	NaN	NaN	NaN	NaN	NaN	NaN	NaN	NaN	NaN	NaN	NaN	NaN	NaN	NaN	NaN	NaN	NaN	NaN	NaN	NaN	NaN	NaN	NaN	NaN	NaN	NaN	NaN	NaN	NaN	NaN	NaN	NaN	NaN	NaN	NaN	NaN	NaN	NaN	NaN	NaN	NaN	NaN	NaN	NaN	NaN	NaN	NaN	NaN	NaN	NaN	NaN	NaN	NaN	NaN	NaN	NaN	NaN	NaN	NaN	NaN	NaN	NaN	NaN	NaN	NaN	NaN	NaN	NaN	NaN	NaN	NaN	NaN	NaN	NaN	NaN	NaN	NaN	NaN	NaN	NaN	NaN	NaN	NaN	NaN	NaN	NaN	NaN	NaN	NaN	NaN	NaN	NaN	NaN	NaN	NaN	NaN	NaN	NaN	NaN	NaN	NaN	NaN	NaN	NaN	NaN	NaN	NaN	NaN	NaN	NaN	NaN	NaN	NaN	NaN	NaN	NaN	NaN	NaN	NaN	NaN	NaN	NaN	NaN	NaN	NaN	NaN	NaN	NaN	NaN	NaN	NaN	NaN	NaN	NaN	NaN	NaN	NaN	NaN	NaN	NaN	NaN	NaN	NaN	NaN	NaN	NaN	NaN	NaN	NaN	NaN	NaN	NaN	NaN	NaN	NaN	NaN	NaN	NaN	NaN	NaN	NaN	NaN	NaN	NaN	NaN	NaN	NaN	NaN	NaN	NaN	NaN	NaN	NaN	NaN	NaN	NaN	NaN	NaN	NaN	NaN	NaN	NaN	NaN	NaN	NaN	NaN	NaN	NaN	NaN	NaN	NaN	NaN	NaN	NaN	NaN	NaN	NaN	NaN	NaN	NaN	NaN	NaN	NaN	NaN	NaN	NaN	NaN	NaN	NaN	NaN	NaN	NaN	NaN	NaN	NaN	NaN	NaN	NaN	NaN	NaN	NaN	NaN	NaN	NaN	NaN	NaN	NaN	NaN	NaN	NaN	NaN	NaN	NaN	NaN	NaN	NaN	NaN	NaN	NaN	NaN	NaN	NaN	NaN	NaN	NaN	NaN	NaN	NaN	NaN	NaN	NaN	NaN	NaN	NaN	NaN	NaN	NaN	NaN	NaN	NaN	NaN	NaN	NaN	NaN	NaN	NaN	NaN	NaN	NaN	NaN	NaN	NaN	NaN	NaN	NaN	NaN	NaN	NaN	NaN	NaN	NaN	NaN	NaN	NaN	NaN	NaN	NaN	NaN	NaN	NaN	NaN	NaN	NaN	NaN	NaN	NaN	NaN	NaN	NaN	NaN	NaN	NaN	NaN	NaN	NaN	NaN	NaN	NaN	NaN	NaN	NaN	NaN	NaN	NaN	NaN	NaN	NaN	NaN	NaN	NaN	NaN	NaN	NaN	NaN	NaN	NaN	NaN	NaN	NaN	NaN	NaN	NaN	NaN	NaN	NaN	NaN	NaN	NaN	NaN	NaN	NaN	NaN	NaN	NaN	NaN	NaN	NaN	NaN	NaN	NaN	NaN	NaN	NaN	NaN	NaN	NaN	NaN	NaN	NaN	NaN	NaN	NaN	NaN	NaN	NaN	NaN	NaN	NaN	NaN	NaN	NaN	NaN	NaN	NaN	NaN	NaN	NaN	NaN	NaN	NaN	NaN	NaN	NaN	NaN	NaN	NaN	NaN	NaN	NaN	NaN	NaN	NaN	NaN	NaN	NaN	NaN	NaN	NaN	NaN	NaN	NaN	NaN	NaN	NaN	NaN	NaN	NaN	NaN	NaN	NaN	NaN	NaN	NaN	NaN	NaN	NaN	NaN	NaN	NaN	NaN	NaN	NaN	NaN	NaN	NaN	NaN	NaN	NaN	NaN	NaN	NaN	NaN	NaN	NaN	NaN	NaN	NaN	NaN	NaN	NaN	NaN	NaN	NaN	NaN	NaN	NaN	NaN	NaN	NaN	NaN	NaN	NaN	NaN	NaN	NaN	NaN	NaN	NaN	NaN	NaN	NaN	NaN	NaN	NaN	NaN	NaN	NaN	NaN	NaN	NaN	NaN	NaN	NaN	NaN	NaN	NaN	NaN	NaN	NaN	NaN	NaN	NaN	NaN	NaN	NaN	NaN	NaN	NaN	NaN	NaN	NaN	NaN	NaN	NaN	NaN	NaN	NaN	NaN	NaN	NaN	NaN	NaN	NaN	NaN	NaN	NaN	NaN	NaN	NaN	NaN	NaN	NaN	NaN	NaN	NaN	NaN	NaN	NaN	NaN	NaN	NaN	NaN	NaN	NaN	NaN	NaN	NaN	NaN	NaN	NaN	NaN	NaN	NaN	NaN	NaN	NaN	NaN	NaN	NaN	NaN	NaN	NaN	NaN	NaN	NaN	NaN	NaN	NaN	NaN	NaN	NaN	NaN	NaN	NaN	NaN	NaN	NaN	NaN	NaN	NaN	NaN	NaN	NaN	NaN	NaN	NaN	NaN	NaN	NaN	NaN	NaN	NaN	NaN	NaN	NaN	NaN	NaN	NaN	NaN	NaN	NaN	NaN	NaN	NaN	NaN	NaN	NaN	NaN	NaN	NaN	NaN	NaN	NaN	NaN	NaN	NaN	NaN	NaN	NaN	NaN	NaN	NaN	NaN	NaN	NaN	NaN	NaN	NaN	NaN	NaN	NaN	NaN	NaN	NaN	NaN	NaN	NaN	NaN	NaN	NaN	NaN	NaN	NaN	NaN	NaN	NaN	NaN	NaN	NaN	NaN	NaN	NaN	NaN	NaN	NaN	NaN	NaN	NaN	NaN	NaN	NaN	NaN	NaN	NaN	NaN	NaN	NaN	NaN	NaN	NaN	NaN	NaN	NaN	NaN	NaN	NaN	NaN	NaN	NaN	NaN	NaN	NaN	NaN	NaN	NaN	NaN	NaN	NaN	NaN	NaN	NaN	NaN	NaN	NaN	NaN	NaN	NaN	NaN	NaN	NaN	NaN	NaN	NaN	NaN	NaN	NaN	NaN	NaN	NaN	NaN	NaN	NaN	NaN	NaN	NaN	NaN	NaN	NaN	NaN	NaN	NaN	NaN	NaN
BSU16530_uppS-1	-0.147	0.199	-0.803	0.902	0.074	-0.3	0.294	-0.039	-0.021	-0.444	0.131	-0.469	-0.197	0.551	-0.094	0.635	-0.386	0.444	0.659	-0.196	-0.002	-0.839	-0.249	-0.756	0.446	-0.634	0.236	-0.278	-0.568	-0.213	0.378	-0.255	0.38	-0.619	0.562	0.742	0.208	0.091	0.52	0.484	-0.218	0.178	-0.016	-0.343	-0.032	0.106	0.73	-0.011	0.4	0.635	-0.289	0.171	-0.096	-0.108	-0.267	1.001	-0.143	0.696	0.211	0.07	0.124	0.153	-0.512	0.307	-0.289	0.082	-0.391	-0.386	0.558	0.04	0.35	-0.326	0.324	0.44	0.522	0.081	-0.031	-0.037	-0.796	-0.245	0.5	-0.583	-1.093	0.205	0.211	-0.03	0.285	0.165	0.554	0.28	0.044	0.471	0.114	0.598	-0.171	0.194	-0.162	-0.272	-0.903	0.177	-0.132	-0.061	-0.137	0.012	0.701	-0.466	NaN	0.332	0.159	0.054	-0.048	0.081	0.451	0.313	-0.231	0.165	-0.175	-0.354	-0.201	-0.667	0.089	-0.021	0.011	-0.337	-0.242	-0.033	-0.041	-0.045	0.401	-0.411	0.9	-0.374	0.302	0.192	0.52	0.192	-0.384	NaN	-0.022	0.097	-0.071	0.264	0.921	-0.209	0.422	-0.412	-0.235	-0.191	0.107	0.326	-0.058	-0.259	-0.491	-0.123	0.166	0.157	0.459	0.065	-0.356	0.099	0.214	0.207	0.047	-0.413	0.242	0.723	-0.841	0.391	0.419	0.319	0.447	0.562	-0.258	-0.265	0.103	0.308	-1.869	0.364	0.435	0.106	-0.015	-0.255	-0.018	0.319	-0.369	-0.697	0.066	0.024	0.076	0.207	0.077	0.141	0.381	-0.128	-0.252	0.524	0.488	-0.059	-0.221	0.494	0.01	0.377	0.37	0.058	-0.289	-0.333	-0.531	-0.343	0.179	0.202	0.232	-0.977	0.203	-0.017	-0.137	0.908	0.431	-1.126	-0.492	-0.122	0.743	-0.138	0.167	-0.574	-0.317	-0.37	0.379	-0.525	0.683	0.167	-0.237	-0.245	0.284	0.218	-0.041	0.065	-0.638	0.379	0.349	-0.104	0.126	-0.552	0.291	-0.038	-0.178	0.1	-0.034	0.148	0.331	-0.558	-0.467	-0.479	-0.155	0.212	0.082	0.514	0.144	-0.346	-0.682	-0.933	-0.607	0.576	-0.081	-0.156	0.392	-0.208	-1.346	-0.562	0.357	0.121	0.184	-0.704	NaN	0.436	0.681	0.053	-0.077	-0.39	0.48	0.344	-0.055	0.538	0.554	0.052	0.508	0.184	-0.054	-0.258	-0.216	0.74	-0.127	0.152	0.15	0.519	0.62	-0.109	0.059	-0.355	-0.384	-0.634	-0.098	-0.431	0.201	0.113	-0.274	0.503	-0.343	-0.948	0.202	0.63	-0.221	-0.333	-0.706	-0.199	-0.732	-0.124	-0.176	-0.114	-0.512	-0.113	0.246	0.469	0.136	-0.152	0.046	0.14	-0.005	-0.286	0.261	-0.366	0.076	-0.324	NaN	-0.126	-0.182	NaN	-0.314	-0.296	NaN	0.233	0.579	-0.699	NaN	-0.415	0.592	NaN	0.203	-0.202	-0.844	NaN	0.413	0.077	-0.154	0.959	0.034	NaN	-0.748	0.183	0.461	0.053	-0.46	0.384	0.164	1.397	-0.649	-1.158	0.083	-0.56	-0.01	NaN	-0.301	NaN	0.015	-0.258	NaN	0.122	0.073	-0.015	-0.262	0.194	0.062	-0.351	0.025	-0.924	NaN	0.319	-0.496	-1.625	NaN	-0.701	0.132	-0.853	0.047	-0.141	NaN	-0.842	0.687	-0.371	NaN	0.046	0.421	NaN	-0.454	NaN	-0.417	-0.001	-0.21	0.089	-0.005	NaN	-0.092	0.319	-1.673	NaN	-0.187	-0.283	-0.051	0.391	-0.773	-0.388	NaN	-0.544	-0.101	-0.232	0.01	NaN	-0.585	-0.919	-0.429	-0.297	0.662	NaN	-0.115	NaN	0.271	0.467	0.236	0.073	-0.201	0.406	0.334	-0.125	-0.615	0.73	0.005	NaN	0.376	NaN	0.584	-0.01	-0.195	0.002	0.536	NaN	0.472	0.141	-0.165	NaN	-0.337	NaN	-0.12	0.534	0.066	-0.557	0.019	-0.447	0.038	0.039	1.899	-0.655	0.352	0.573	0.558	0.195	-0.209	-0.832	0.735	NaN	0.756	0.365	-1.053	0.291	0.466	0.071	-0.011	0.638	-0.567	0.509	NaN	-0.237	0.228	0.137	-0.222	-0.058	0.131	NaN	-0.911	NaN	0.802	-0.536	-0.091	0.215	-0.027	-0.171	-0.151	0.198	NaN	0.532	-0.276	0.078	0.105	0.127	0.243	-0.674	0.014	NaN	-0.068	-0.256	-0.254	-0.156	0.27	NaN	-0.992	0.334	0.098	0.251	0.209	0.116	NaN	0.302	NaN	0.103	0.065	-0.351	-0.043	NaN	-0.471	0.189	-0.013	NaN	0.048	0.465	0.434	0.871	0.055	-0.372	0.149	0.137	0.149	0.719	0.464	0.521	-0.16	-0.025	0.062	-0.009	0.134	0.387	0.321	NaN	0.425	0.591	-0.006	0.11	-0.645	0.137	0.745	-0.328	0.216	0.375	0.254	0.061	-0.544	0.173	0.082	NaN	0.279	-0.033	-0.234	-0.413	-0.955	-0.47	0.31	0.087	0.357	-1.304	0.578	0.133	0.423	-0.294	-0.477	NaN	0.312	0.256	-0.527	0.346	-0.947	0.626	-0.569	NaN	0.061	-0.719	0.436	NaN	0.521	0.067	NaN	0.411	-0.056	1.076	-0.712	NaN	-0.213	-0.467	0.254	NaN	NaN	-0.949	-0.223	0.271	NaN	0.575	-0.079	-0.835	1.438	NaN	0.769	0.188	-0.373	0.055	0.632	0.385	0.267	0.641	-0.041	-0.463	0.188	NaN	-0.292	0.184	-0.075	NaN	0.041	-0.271	-0.036	-0.371	0.14	-0.045	0.472	NaN	0.017	NaN	-0.226	-0.36	-0.168	0.919	-0.474	0.007	-0.352	0.185	0.084	-0.376	0.001	0.559	-0.08	0.46	1.35	-0.31	-0.749	-0.147	NaN	0.611	-0.529	0.234	-0.166	0.106	0.115	NaN	-0.556	0.04	0.126	0.091	0.529	-0.54	-0.376	-0.057	0.394	0.535	NaN	-0.239	-0.534	0.991	NaN	-0.074	0.096	-0.069	-0.861	-0.1	-0.117	-0.377	0.732	NaN	0.012	0.378	NaN	-0.013	NaN	-0.355	-0.485	NaN	-0.157	-0.298	-0.694	0.022	-0.289	NaN	0.215	-0.079	-0.41	0.427	0.423	0.43	0.782	-0.838	NaN	-0.069	NaN	0.615	-0.128	-0.598	-0.025	-0.019	0.957	0.049	0.271	0.487	-0.197	0.91	0.728	0.844	NaN	-0.389	0.089	0.239	-0.366	-0.717	NaN	NaN	0.457	NaN	-0.175	-0.569	NaN	-0.247	0.014	-0.018	-0.266	0.186	0.147	-0.254	-0.252	-0.89	0.105	NaN	-0.644	0.795	-0.401	0.171	0.084	NaN	-0.179	-0.372	0.597	-0.088	-0.167	-0.126	0.155	0.064	-0.006	-0.011	0.527	NaN	-0.079	-0.1	NaN	-0.567	-0.035	-0.069	0.148	0.365	-0.055	NaN	-0.133	0.877	NaN	0.45	-1.015	-0.359	0.371	0.369	-0.812	-0.347	0.147	0.591	0.517	-0.204	0.446	-0.511	0.01	-0.102	NaN	-0.68	0.091	-0.49	NaN	-0.183	0.408	0.235	NaN	0.811	0.014	-0.344	0.26	-0.597	0.048	-0.021	0.088	0.38	0.62	-0.023	0.209	0.12	-0.001	-0.45	1.034	1.302	-0.197	-0.285	0.282	-0.038	NaN	NaN	0.295	NaN	NaN	-0.869	-0.038	NaN	0.029	0.035	NaN	0.371	0.151	0.021	-0.123	0.134	-0.046	-0.86	-0.298	0.007	NaN	-1.237	-0.01	0.323	-0.14	-0.345	-0.769	-0.224	0.477	NaN	-0.213	0.477	NaN	-1.76	0.128	0.014	0.116	NaN	0.271	0.084	0.004	0.362	-0.032	0.254	-0.821	0.347	0.201	NaN	-0.424	-0.01	0.888	-0.373	-0.028	NaN	-0.418	-0.043	0.542	-0.366	-0.198	0.981	NaN	-0.171	NaN	NaN	-0.95	0.522	-0.01	-0.298	NaN	0.428	NaN	0.044	NaN	0.17	1.248	-0.2	-0.055	0.048	0.27	0.38	NaN	0.956	0.05	-0.574	NaN	0.171	0.583	0.066	0.574	NaN	0.633	0.585	-0.259	-0.25	NaN	0.188	0.364	0.358	0.25	0.201	-0.519	NaN	NaN	0.316	1.317	NaN	-0.447	-0.593	0.044	0.56	0.111	-0.095	0.057	NaN	-0.189	0.371	0.303	NaN	0.746	NaN	0.061	-0.371	NaN	-0.186	-0.045	NaN	-0.092	NaN	-0.341	-0.184	0.837	-0.005	0.045	-0.578	0.057	-0.142	0.3	0.242	0.164	-0.456	-0.209	NaN	NaN	NaN	NaN	-0.687	0.004	0.248	NaN	0.364	0.557	0.289	-0.499	0.288	-0.245	-0.074	NaN	0.458	-0.597	0.853	-0.385	NaN	0.406	0.605	1.289	0.52	NaN	-0.494	0.73	0.016	0.637	0.085	0.373	0.34	NaN	0.59	NaN	NaN	-0.197	NaN	-0.316	-0.269	0.324	0.009	-0.446	0.305	-0.236	0.289	-0.089	0.167	-0.637	-0.288	NaN	-0.01	-0.371	-0.291	-1.007	-0.073	-1.135	-0.203	0.091	NaN	0.197	-0.148	0.441	0.02	0.279	-0.348	0.562	-0.187	-0.008	NaN	0.418	0.458	0.227	-0.078	0.156	0.274	-1.022	-0.244	-0.439	0.457	-0.499	-1.19	0.053	-0.135	-0.178	NaN	NaN	-0.079	-0.145	-0.667	NaN	-0.108	0.081	0.058	NaN	-0.161	-0.172	0.115	0.688	-0.177	-0.712	0.825	NaN	NaN	-0.176	-2.078	-0.669	NaN	-0.119	-0.484	0.123	0.262	-0.707	0.016	0.836	NaN	NaN	-0.098	-0.488	NaN	-0.07	-0.058	NaN	-0.4	0.056	0.675	-0.723	0.433	0.395	0.635	0.484	0.855	-0.722	0.311	NaN	0.694	NaN	NaN	-0.127	NaN	-0.969	0.909	-0.207	-0.449	-0.594	0.576	0.265	-0.133	0.226	0.149	0.403	-0.437	NaN	NaN	-1.338	NaN	0.342	-0.208	-0.456	-0.244	-0.115	-0.077	0.072	-0.549	0.238	-0.234	0.239	NaN	-0.639	-0.338	0.309	NaN	0.651	0.871	-0.081	0.051	-0.567	0.164	-0.406	0.178	-0.745	-0.8	-0.895	-0.455	0.41	-0.064	-0.01	-0.462	NaN	1.222	0.523	0.005	0.833	-1.22	-0.19	-0.494	-1.036	0.001	NaN	0.042	-0.24	-0.245	0.5	-0.078	0.902	-0.768	-0.428	-0.393	-0.574	0.372	0.094	0.398	-0.474	-0.516	0.325	-0.382	-0.286	NaN	NaN	-0.296	0.442	-0.095	NaN	-0.474	-0.352	-0.269	0.351	-0.841	0.47	-0.599	0.6	0.289	-0.252	NaN	NaN	-0.461	0.213	-0.003	0.338	0.292	0.338	0.045	-0.22	0.113	0.413	-0.43	NaN	-0.349	NaN	0.021	0.18	-0.316	0.954	NaN	-0.4	-0.648	0.115	0.044	-0.121	NaN	0.219	-0.36	-0.611	-0.038	NaN	NaN	0.424	-0.763	-0.332	NaN	0.082	0.106	0.858	-0.574	0.694	-0.046	0.18	-0.727	0.003	0.208	-0.055	NaN	0.042	-0.222	0.611	-0.389	0.381	-0.093	1.366	1.503	0.294	0.015	NaN	0.572	-1.146	0.233	-0.086	-0.386	0.187	0.667	-0.033	NaN	0.141	-0.049	0.011	-0.579	NaN	NaN	NaN	NaN	NaN	NaN	NaN	NaN	NaN	NaN	NaN	NaN	NaN	NaN	NaN	NaN	NaN	NaN	NaN	NaN	NaN	NaN
