## Supplementary material for "Comprehensive double-mutant analysis of the *Bacillus subtilis* envelope using double-CRISPRi": Table S3 (part 13 of 36)

### Sheet: T0 to T4 unfiltered GI scores (continued)
BSU09520_sigM-1	0.194	0.208	-0.335	0.046	0.51	0.451	0.464	-0.276	0.625	-0.615	0.057	-0.108	0.415	0.163	-0.637	-0.038	0.315	-0.36	-0.251	0.536	0.602	-0.132	0.249	-0.122	-0.162	0.726	0.456	-0.38	0.164	-0.2	0.295	0.22	0.682	0.048	-0.263	0.429	0.11	0.179	-0.122	-0.1	-0.042	0.231	0.5	0.075	-0.172	-0.446	0.715	-0.325	-0.028	-0.296	0.033	0.063	-0.139	-0.37	-0.476	-0.817	-0.042	0.511	0.489	-0.079	0.05	0.105	-0.664	-0.137	0.965	0.14	-0.166	-0.296	0.244	-0.305	0.155	0.24	0.066	0.239	0.645	0.409	0.885	0.464	0.072	-0.196	-0.965	-0.48	0.076	-0.696	-0.142	0.054	0.465	-0.449	0.329	-0.066	-0.794	-0.397	0.172	-0.185	0.11	0.222	0.053	-0.162	-0.462	-0.564	0.525	0.017	-0.223	-0.646	0.195	0.408	NaN	-0.06	-0.176	0.559	0.285	0.489	0.456	0.731	-1.003	-0.209	-0.393	0.466	0.249	-0.23	-0.848	-0.176	0.53	0.863	-0.061	-0.628	0.917	-0.536	0.64	-0.489	0.392	0.011	0.134	-0.066	-0.857	-0.522	-0.095	NaN	0.315	0.185	0.067	0.323	0.065	0.173	-0.356	-0.019	0.341	0.091	-0.422	0.18	0.046	-0.475	-0.916	0.103	0.318	0.949	0.943	-0.563	0.228	-0.082	0.681	-0.031	0.551	-0.146	-0.27	0.814	-0.506	-0.048	0.256	0.019	-0.331	-0.119	-0.173	0.652	-1.097	-0.775	0.958	0.958	0.066	-0.004	-0.148	0.037	0.31	-0.172	-0.195	0.06	0.571	0.219	-0.115	-0.173	-0.445	-0.112	-0.176	-0.135	-0.21	-0.195	0.422	-0.01	-0.521	0.595	-0.745	-0.439	-0.251	-0.104	-0.151	-0.284	0.397	0.631	-0.409	-0.042	0.057	-0.328	-0.471	0.28	0.57	0.509	-0.018	0.117	-0.761	0.072	0.382	-0.4	-0.01	-0.71	0.063	0.674	-0.304	0.442	0.052	0.138	-0.081	0.55	-0.268	0.369	-0.066	0.323	-0.054	0.499	0.335	0.038	0	0.082	-0.209	0.283	0.084	0.336	-0.119	-0.267	-0.577	0.499	-0.007	-0.119	-0.348	-0.478	0.026	-0.304	0.092	0.05	0.808	-0.451	0.595	-0.055	-0.316	-0.574	0.326	0.347	0.105	0.29	-0.037	0.131	-0.424	-0.566	-0.44	-0.394	-0.039	-0.017	-0.267	-0.108	-0.756	0.113	-0.323	0.285	0.16	0.507	-0.192	-0.145	0.278	-0.054	0.163	-0.501	-0.032	0.462	0.407	0.472	-0.62	0.153	-0.248	-0.035	-0.346	0.313	-0.255	0.872	0.281	0.082	-0.382	-0.255	-0.048	-0.019	0.461	-0.114	0.455	0.001	0.377	0.091	0.178	-0.43	0.184	-0.323	0.071	0.501	0.208	-0.414	-0.195	-0.192	-0.455	-0.278	0.617	0.049	-0.078	-0.001	1.258	-0.069	-0.016	-0.324	0.135	NaN	-0.749	0.149	-0.512	0.362	0.07	0.105	NaN	-0.568	0.022	-0.014	-0.213	0.321	0.475	NaN	-0.178	0.031	0.098	0.294	0.041	NaN	0.213	-0.13	0.229	0.354	0.125	0.085	0.081	0.361	0.024	0.094	-0.003	0.271	0.685	NaN	0.181	NaN	-0.118	0.053	NaN	0.121	-0.07	-0.198	0.028	0.069	0.444	0.411	-0.128	-0.357	0.264	0.577	0.568	-0.003	0.475	-0.359	-0.459	-0.091	-0.196	-0.518	0.088	0.119	-0.595	-0.42	NaN	-0.019	-0.172	0.203	-0.373	NaN	0.206	-0.241	-0.243	-0.019	-0.188	NaN	0.153	-0.241	0.081	NaN	-0.282	0.198	0.261	0.172	-0.102	0.202	NaN	-0.007	-0.089	0.061	-0.317	-0.137	0.119	-0.256	-0.084	-0.106	-0.26	NaN	-0.088	0.375	0.552	0.545	0.384	0.355	0.142	0.128	-0.132	0.426	-0.155	-0.23	-0.09	NaN	0.18	NaN	-0.211	-0.001	0.316	0.041	0.146	NaN	-0.201	0.514	0.192	NaN	-0.031	0.363	-0.068	0.125	0.109	0.095	0.39	0.394	0.041	0.095	0.878	0.237	0.356	0.079	0.03	0.032	-0.069	-0.313	0.326	NaN	-0.194	0.465	-0.06	-0.242	-0.034	-0.27	0.182	0.493	0.591	-0.068	NaN	0.016	0.259	0.131	0.23	0.209	-0.698	NaN	-0.615	NaN	0.171	0.611	0.069	-0.253	-0.269	-0.478	0.68	0.168	0.028	-0.117	-0.003	0.327	-0.505	-0.362	-0.414	-0.084	-0.066	NaN	-0.013	0.322	0.391	0.003	-0.031	NaN	0.34	-0.467	-0.104	0.011	0.326	0.153	NaN	0.159	NaN	0.185	-0.548	-0.071	0.04	NaN	0.33	-0.526	-0.187	NaN	-0.295	-0.197	0.392	0.131	0.418	0.334	-0.289	-0.871	0.139	0.115	0.335	-0.1	-0.365	-0.123	-0.017	0.245	-0.279	-0.145	0.053	NaN	-0.074	-0.492	0.357	-0.391	-0.158	0.119	-0.241	0.231	-0.045	0.118	0.161	-0.636	-0.331	0.768	-0.134	NaN	-0.075	0.301	0.161	-0.416	0.159	0.4	-0.102	0.327	0.11	0.071	-0.018	0.414	-0.265	-0.457	0.267	0.193	-0.172	-0.223	-0.024	0.035	0.087	0.223	-0.092	-0.126	0.308	0.029	-0.044	-0.322	-0.137	-0.177	NaN	-0.19	-0.898	0.255	0.128	0.189	-0.317	0.193	0.376	NaN	NaN	0.222	0.222	-0.013	NaN	-0.465	0.184	0.32	0.171	-0.185	0.179	0.192	0.309	0.133	-0.05	0.28	-0.211	0.428	-0.232	-0.138	0.15	NaN	0.15	0.263	0.12	NaN	-0.297	-0.18	0.159	0.464	-0.972	0.392	-0.037	-0.767	0.318	0.059	0.127	-0.096	-0.456	0.405	0.082	-0.529	-0.055	-0.028	0.415	0.14	0.283	-0.701	-0.286	-0.153	0.079	0.295	-0.512	0.231	NaN	0.009	0.207	0.004	-0.017	-0.006	0.043	NaN	-0.011	0.175	0.346	-0.185	0.058	-0.084	0.283	-0.535	-0.307	0.635	NaN	0.01	0.05	0.152	-0.971	-0.504	1.024	0.116	-0.488	0.077	-0.16	0.826	0.025	NaN	0.568	-0.532	0.132	0.119	-0.903	0.339	0.516	NaN	-0.397	0.568	0.553	0.462	0.181	-0.787	0.475	0.066	0.108	0.007	-0.351	-0.011	0.261	0.141	NaN	-0.477	NaN	-0.061	-0.155	0.306	0.453	0.007	0.015	-0.067	-0.306	-0.053	0.026	0.315	-0.407	0.323	0.519	-0.004	-0.128	-0.143	0.134	0.165	NaN	1.026	-0.165	0.383	-0.14	0.69	NaN	-0.243	-0.109	0.767	0.017	0.112	0.082	0.344	0.188	0.055	-0.686	-1.007	0.141	0.154	0.123	0.135	-0.154	NaN	0.437	-0.454	0.201	-0.274	-0.214	0.31	0.163	0.113	-0.292	0.484	0.139	NaN	0.492	0.082	NaN	0.084	0.046	0.099	-0.029	0.262	0.069	0.135	0.113	-0.281	NaN	-0.034	-0.166	-0.053	0.065	-0.464	0.308	0.202	-0.127	0.214	-0.095	-0.111	0.43	0.19	-0.014	0.82	NaN	0.407	-0.254	0.974	0.243	-0.256	-0.235	-0.315	NaN	0.302	-0.321	-0.276	-0.028	-0.03	0.008	-0.153	-0.286	0.493	-0.341	0.138	-0.39	0.32	-0.327	0.215	0.376	-0.126	-0.255	-0.314	0.475	0.357	NaN	-0.683	0.291	-0.183	NaN	0.288	0.131	NaN	0.236	-0.092	0.135	-0.104	0.195	0.236	0.221	0.532	-0.304	-0.166	0.324	0.311	NaN	0.494	0.309	0.165	-0.198	0.373	0.134	0.282	-0.049	0.501	0.827	-0.21	0.446	0.087	0.026	-0.28	0.122	NaN	-0.418	-0.03	-0.033	-0.207	-0.452	0.055	-0.038	0.232	0.038	NaN	0.009	-0.13	-0.262	-0.448	-0.074	NaN	0.164	0.342	2.565	0.429	0.793	0.178	1.116	0.454	NaN	NaN	-0.377	-0.547	-0.269	-0.117	NaN	-0.316	NaN	-0.091	0.614	-0.361	0.016	-0.346	0.532	-0.149	0.179	0.067	NaN	0.307	-0.046	0.136	0.34	-0.249	0.193	0.332	0.493	NaN	0.214	0.473	-0.001	-0.465	NaN	-0.353	-0.179	-0.284	-0.212	-0.198	-0.372	NaN	NaN	-0.574	-0.271	NaN	0.544	-0.499	-0.011	-0.081	0.38	0.115	-0.406	NaN	-0.041	-0.419	0.12	NaN	-0.031	-0.304	-0.054	0.178	NaN	0.005	0.223	NaN	-0.394	NaN	-0.46	0.339	-0.333	-0.645	-0.48	0.925	-0.265	-0.102	-0.154	-0.497	1.639	0.282	0.027	0.392	NaN	NaN	NaN	0.466	0.312	0.04	NaN	0.52	-0.201	0.311	0.156	-0.083	-0.132	0.172	0.048	0.089	0.064	0.129	-0.048	-0.066	-0.12	0.504	-0.018	-0.367	NaN	0.108	-0.023	-0.118	-0.373	0.408	0.241	-0.305	0.393	0.512	NaN	0.191	-0.406	NaN	-0.153	0.01	-0.286	-0.227	0.083	-0.113	0.245	-0.436	-0.19	-0.426	-0.078	-0.472	-0.236	0.658	-0.184	-0.246	-0.036	-0.285	0.509	0.103	0.164	NaN	-0.169	-0.12	0.157	-0.365	0.225	0.181	-0.324	-0.185	-0.063	NaN	-0.141	-0.423	-0.231	0.433	0.082	0.446	0.052	-0.238	-0.129	-0.199	-0.101	0.321	0.295	-0.309	0.073	NaN	NaN	0.211	-0.034	0.021	NaN	-0.433	0.195	0.104	NaN	0.851	-0.259	0.239	0.17	-0.087	0.088	0.382	NaN	NaN	-0.143	-0.356	-0.06	1.129	0.325	0.179	-0.006	0.104	-0.299	0.489	0.607	NaN	NaN	0.444	0.074	NaN	0.134	-0.015	NaN	0.039	0.216	0.083	0.071	-0.165	-0.223	0.223	-0.341	0.105	0.194	-0.226	-0.644	-0.01	NaN	-0.103	-0.667	0.482	0.594	-0.188	0.207	0.3	0.683	-0.061	0.197	0.071	0.398	0.357	-0.253	0.149	NaN	0.016	-0.052	NaN	0.052	0.312	0.115	-0.46	0.309	0.464	-0.134	0.199	0.128	-0.24	-0.571	2.643	0.086	-0.226	0.404	NaN	-0.394	0.023	-0.392	-0.4	-0.186	0.025	-0.194	0.443	0.403	-0.486	-0.277	-0.155	0.054	0.286	0.367	-0.178	NaN	-0.326	0.274	-0.069	-0.378	0.453	0.14	0.065	-0.396	0.211	NaN	-0.101	0.335	0.356	0.011	-0.158	-0.149	-0.055	0.183	0.218	0.103	0.005	0.268	-0.159	0.36	-0.023	-0.107	0.581	-0.385	NaN	-0.161	-0.163	0.324	-0.148	NaN	0.086	0.007	0.155	-0.202	-0.101	0.054	-0.538	0.324	0.157	0.341	NaN	NaN	0.196	-0.162	-0.252	0.108	0.225	-0.588	0.751	0.06	0.266	-0.599	0.111	NaN	-0.018	NaN	-0.022	-0.205	-0.43	0.324	NaN	0.06	-0.415	-0.217	-0.155	0.145	NaN	-0.218	0.018	0.372	-0.151	NaN	NaN	0.03	-0.054	-0.089	NaN	-0.364	0.061	-0.455	0.344	-0.208	-0.81	0.193	-0.014	0.387	-0.329	-0.095	-0.446	-0.086	-0.228	0.149	0.439	-0.175	0.127	-0.245	-0.399	-0.237	0.774	0.103	-0.228	-0.106	-0.025	0.287	-0.386	-0.354	-0.19	0.659	NaN	0.012	-0.278	0.042	0.192	NaN	NaN	NaN	NaN	NaN	NaN	NaN	NaN	NaN	NaN	NaN	NaN	NaN	NaN	NaN	NaN	NaN	NaN	NaN	NaN	NaN	NaN
BSU23100_sigX	0.221	0.288	0.636	-0.132	-0.906	0.262	0.198	0.167	-0.228	-1.093	0.658	-0.292	-0.085	0.057	0.881	-1.145	0.299	-0.081	0.606	-1.466	-0.197	0.584	-0.379	0.162	-0.063	0.112	-0.192	-0.121	-0.286	-0.418	-0.459	1.037	0.48	0.451	0.19	-0.485	0.073	0.335	0.286	-0.133	0.117	-0.013	-0.544	-0.411	0.478	-0.353	-0.02	0.121	0.596	-0.29	0.061	-0.299	0.427	0.376	-0.634	0.166	-0.164	-0.675	-0.66	-0.323	0.274	0.641	-0.452	0.941	-0.457	0.802	0.666	0.282	0.686	-0.266	0.376	0.359	-0.172	0.438	0.249	0.167	-0.157	0.517	0.036	-0.456	0.205	0.846	-0.21	NaN	1.113	0.098	-0.124	-0.482	-0.776	-0.223	-0.146	0.377	-0.265	0.807	-0.1	-0.984	0.086	-0.295	-0.155	-0.498	-0.47	0.366	0.427	-0.435	-0.281	0.494	NaN	0.632	-0.464	0.267	0.343	0.329	0.402	0.144	-0.413	-0.678	-0.207	-0.386	-0.128	-0.032	-0.697	0.429	0.462	0.305	0.789	-0.324	0.318	-0.062	-0.195	-0.463	-0.572	0.431	0.15	0.17	0.348	-1.01	-0.198	NaN	0.202	-0.041	-0.067	-0.337	-1.113	-0.474	0.277	0.6	0.3	-0.337	0.556	0.073	0.038	-0.027	0.702	-0.3	-0.22	-0.212	0.733	0.338	0.387	0.159	-0.105	0.261	-0.476	-0.23	-0.295	-0.098	0.102	-0.034	0.159	0.503	0.103	-0.177	0.067	0.09	0.146	0.755	-0.85	0.34	-0.334	-0.089	-0.302	-0.343	-0.48	-0.421	0.452	0.206	-0.199	0.059	-0.269	-0.033	0.453	0.146	-0.436	-0.269	-0.361	0.334	-0.33	0.246	0.263	NaN	0.462	0.562	-0.073	0.357	0.098	0.631	0.933	-0.191	0.612	-0.299	0.384	0.222	-0.044	-0.009	0.35	-0.722	-0.137	-0.379	-0.564	-0.421	0.697	-0.07	-0.167	-0.268	0.536	0.067	0.371	0.35	-0.245	-0.183	-0.356	-0.136	0.583	-0.116	-0.041	0.571	0.271	-0.72	0.039	0.098	0.701	0.468	0.191	-0.133	0.427	0.175	-1.051	0.364	-0.144	0.209	-1.039	0.065	-0.441	0.064	-0.303	0.307	-0.275	-0.06	-0.557	-0.558	-0.132	-0.03	-0.24	-0.96	-0.255	-0.286	0.583	1.069	-0.113	0.613	0.081	0.088	NaN	0.779	-0.152	-0.486	-0.448	-0.113	0.668	-0.489	-0.72	0.816	-0.134	-0.674	0.084	1.229	0.044	0.019	0.143	-0.02	-0.271	0.076	0.065	0.47	-0.011	-0.106	0.461	0.23	0.715	0.138	-0.186	-0.15	-0.392	0.266	0.706	-0.192	0.187	0.142	0.035	-0.513	-1.126	0.219	0.305	-0.121	-0.047	-0.503	NaN	NaN	NaN	NaN	NaN	NaN	NaN	NaN	NaN	NaN	NaN	NaN	NaN	NaN	NaN	NaN	NaN	NaN	NaN	NaN	NaN	NaN	NaN	NaN	NaN	NaN	NaN	NaN	NaN	NaN	NaN	NaN	NaN	NaN	NaN	NaN	NaN	NaN	NaN	NaN	NaN	NaN	NaN	NaN	NaN	NaN	NaN	NaN	NaN	NaN	NaN	NaN	NaN	NaN	NaN	NaN	NaN	NaN	NaN	NaN	NaN	NaN	NaN	NaN	NaN	NaN	NaN	NaN	NaN	NaN	NaN	NaN	NaN	NaN	NaN	NaN	NaN	NaN	NaN	NaN	NaN	NaN	NaN	NaN	NaN	NaN	NaN	NaN	NaN	NaN	NaN	NaN	NaN	NaN	NaN	NaN	NaN	NaN	NaN	NaN	NaN	NaN	NaN	NaN	NaN	NaN	NaN	NaN	NaN	NaN	NaN	NaN	NaN	NaN	NaN	NaN	NaN	NaN	NaN	NaN	NaN	NaN	NaN	NaN	NaN	NaN	NaN	NaN	NaN	NaN	NaN	NaN	NaN	NaN	NaN	NaN	NaN	NaN	NaN	NaN	NaN	NaN	NaN	NaN	NaN	NaN	NaN	NaN	NaN	NaN	NaN	NaN	NaN	NaN	NaN	NaN	NaN	NaN	NaN	NaN	NaN	NaN	NaN	NaN	NaN	NaN	NaN	NaN	NaN	NaN	NaN	NaN	NaN	NaN	NaN	NaN	NaN	NaN	NaN	NaN	NaN	NaN	NaN	NaN	NaN	NaN	NaN	NaN	NaN	NaN	NaN	NaN	NaN	NaN	NaN	NaN	NaN	NaN	NaN	NaN	NaN	NaN	NaN	NaN	NaN	NaN	NaN	NaN	NaN	NaN	NaN	NaN	NaN	NaN	NaN	NaN	NaN	NaN	NaN	NaN	NaN	NaN	NaN	NaN	NaN	NaN	NaN	NaN	NaN	NaN	NaN	NaN	NaN	NaN	NaN	NaN	NaN	NaN	NaN	NaN	NaN	NaN	NaN	NaN	NaN	NaN	NaN	NaN	NaN	NaN	NaN	NaN	NaN	NaN	NaN	NaN	NaN	NaN	NaN	NaN	NaN	NaN	NaN	NaN	NaN	NaN	NaN	NaN	NaN	NaN	NaN	NaN	NaN	NaN	NaN	NaN	NaN	NaN	NaN	NaN	NaN	NaN	NaN	NaN	NaN	NaN	NaN	NaN	NaN	NaN	NaN	NaN	NaN	NaN	NaN	NaN	NaN	NaN	NaN	NaN	NaN	NaN	NaN	NaN	NaN	NaN	NaN	NaN	NaN	NaN	NaN	NaN	NaN	NaN	NaN	NaN	NaN	NaN	NaN	NaN	NaN	NaN	NaN	NaN	NaN	NaN	NaN	NaN	NaN	NaN	NaN	NaN	NaN	NaN	NaN	NaN	NaN	NaN	NaN	NaN	NaN	NaN	NaN	NaN	NaN	NaN	NaN	NaN	NaN	NaN	NaN	NaN	NaN	NaN	NaN	NaN	NaN	NaN	NaN	NaN	NaN	NaN	NaN	NaN	NaN	NaN	NaN	NaN	NaN	NaN	NaN	NaN	NaN	NaN	NaN	NaN	NaN	NaN	NaN	NaN	NaN	NaN	NaN	NaN	NaN	NaN	NaN	NaN	NaN	NaN	NaN	NaN	NaN	NaN	NaN	NaN	NaN	NaN	NaN	NaN	NaN	NaN	NaN	NaN	NaN	NaN	NaN	NaN	NaN	NaN	NaN	NaN	NaN	NaN	NaN	NaN	NaN	NaN	NaN	NaN	NaN	NaN	NaN	NaN	NaN	NaN	NaN	NaN	NaN	NaN	NaN	NaN	NaN	NaN	NaN	NaN	NaN	NaN	NaN	NaN	NaN	NaN	NaN	NaN	NaN	NaN	NaN	NaN	NaN	NaN	NaN	NaN	NaN	NaN	NaN	NaN	NaN	NaN	NaN	NaN	NaN	NaN	NaN	NaN	NaN	NaN	NaN	NaN	NaN	NaN	NaN	NaN	NaN	NaN	NaN	NaN	NaN	NaN	NaN	NaN	NaN	NaN	NaN	NaN	NaN	NaN	NaN	NaN	NaN	NaN	NaN	NaN	NaN	NaN	NaN	NaN	NaN	NaN	NaN	NaN	NaN	NaN	NaN	NaN	NaN	NaN	NaN	NaN	NaN	NaN	NaN	NaN	NaN	NaN	NaN	NaN	NaN	NaN	NaN	NaN	NaN	NaN	NaN	NaN	NaN	NaN	NaN	NaN	NaN	NaN	NaN	NaN	NaN	NaN	NaN	NaN	NaN	NaN	NaN	NaN	NaN	NaN	NaN	NaN	NaN	NaN	NaN	NaN	NaN	NaN	NaN	NaN	NaN	NaN	NaN	NaN	NaN	NaN	NaN	NaN	NaN	NaN	NaN	NaN	NaN	NaN	NaN	NaN	NaN	NaN	NaN	NaN	NaN	NaN	NaN	NaN	NaN	NaN	NaN	NaN	NaN	NaN	NaN	NaN	NaN	NaN	NaN	NaN	NaN	NaN	NaN	NaN	NaN	NaN	NaN	NaN	NaN	NaN	NaN	NaN	NaN	NaN	NaN	NaN	NaN	NaN	NaN	NaN	NaN	NaN	NaN	NaN	NaN	NaN	NaN	NaN	NaN	NaN	NaN	NaN	NaN	NaN	NaN	NaN	NaN	NaN	NaN	NaN	NaN	NaN	NaN	NaN	NaN	NaN	NaN	NaN	NaN	NaN	NaN	NaN	NaN	NaN	NaN	NaN	NaN	NaN	NaN	NaN	NaN	NaN	NaN	NaN	NaN	NaN	NaN	NaN	NaN	NaN	NaN	NaN	NaN	NaN	NaN	NaN	NaN	NaN	NaN	NaN	NaN	NaN	NaN	NaN	NaN	NaN	NaN	NaN	NaN	NaN	NaN	NaN	NaN	NaN	NaN	NaN	NaN	NaN	NaN	NaN	NaN	NaN	NaN	NaN	NaN	NaN	NaN	NaN	NaN	NaN	NaN	NaN	NaN	NaN	NaN	NaN	NaN	NaN	NaN	NaN	NaN	NaN	NaN	NaN	NaN	NaN	NaN	NaN	NaN	NaN	NaN	NaN	NaN	NaN	NaN	NaN	NaN	NaN	NaN	NaN	NaN	NaN	NaN	NaN	NaN	NaN	NaN	NaN	NaN	NaN	NaN	NaN	NaN	NaN	NaN	NaN	NaN	NaN	NaN	NaN	NaN	NaN	NaN	NaN	NaN	NaN	NaN	NaN	NaN	NaN	NaN	NaN	NaN	NaN	NaN	NaN	NaN	NaN	NaN	NaN	NaN	NaN	NaN	NaN	NaN	NaN	NaN	NaN	NaN	NaN	NaN	NaN	NaN	NaN	NaN	NaN	NaN	NaN	NaN	NaN	NaN	NaN	NaN	NaN	NaN	NaN	NaN	NaN	NaN	NaN	NaN	NaN	NaN	NaN	NaN	NaN	NaN	NaN	NaN	NaN	NaN	NaN	NaN	NaN	NaN	NaN	NaN	NaN	NaN	NaN	NaN	NaN	NaN	NaN	NaN	NaN	NaN	NaN	NaN	NaN	NaN	NaN	NaN	NaN	NaN	NaN	NaN	NaN	NaN	NaN	NaN	NaN	NaN	NaN	NaN	NaN	NaN	NaN	NaN	NaN	NaN	NaN	NaN	NaN	NaN	NaN	NaN	NaN	NaN	NaN	NaN	NaN	NaN	NaN	NaN	NaN	NaN	NaN	NaN	NaN	NaN	NaN	NaN	NaN	NaN	NaN	NaN	NaN	NaN	NaN	NaN	NaN	NaN	NaN	NaN	NaN	NaN	NaN	NaN	NaN	NaN	NaN	NaN	NaN	NaN	NaN	NaN	NaN	NaN	NaN	NaN	NaN	NaN	NaN	NaN	NaN	NaN	NaN	NaN	NaN	NaN	NaN	NaN	NaN	NaN	NaN	NaN	NaN	NaN	NaN	NaN	NaN	NaN	NaN	NaN	NaN	NaN	NaN	NaN	NaN	NaN	NaN	NaN	NaN	NaN	NaN	NaN	NaN	NaN	NaN	NaN	NaN	NaN	NaN	NaN	NaN	NaN	NaN	NaN	NaN	NaN	NaN	NaN	NaN	NaN	NaN	NaN	NaN	NaN	NaN	NaN	NaN	NaN	NaN	NaN	NaN	NaN	NaN	NaN	NaN	NaN	NaN	NaN	NaN	NaN	NaN	NaN	NaN	NaN	NaN	NaN	NaN	NaN	NaN	NaN	NaN	NaN	NaN	NaN	NaN	NaN	NaN	NaN	NaN	NaN	NaN
BSU24280_yqiD	-0.38	-0.535	-0.256	0.54	-0.54	0.019	-0.021	0.194	0.397	0.408	-0.291	0.477	0.072	0.308	0.458	-0.243	-0.827	0.188	-0.238	0.075	-0.091	-0.127	-0.177	-0.304	0.175	-0.281	0.771	-0.083	0.204	0.048	0.332	0.319	-0.223	-0.059	0.424	-0.069	0.837	0.136	0.116	0.149	-0.291	-0.053	-0.874	0.191	-0.171	-0.114	-0.351	-0.056	-0.159	-0.324	-0.067	-0.325	-0.069	-0.414	-0.292	0.648	0.509	0.287	-0.1	-0.358	0.515	0.455	-0.083	0.492	0.251	-0.403	0.697	-0.696	-0.002	0.469	0.573	0.362	-0.192	-0.38	0.417	-0.586	0.721	0.221	-0.351	-0.089	0.321	-0.102	-0.622	0.576	0.175	0.356	0.336	0.882	-0.003	0.117	0.133	-0.064	0.092	0.386	0.309	-0.126	-0.397	-0.016	0.521	0.33	0.045	0.148	0.101	0.498	0.334	0.043	NaN	-0.755	-0.227	-0.232	0.397	-0.337	0.316	-0.125	-0.048	0.389	0.098	-0.257	-0.578	0.585	0.221	-0.118	0.11	0.057	-0.848	-0.415	-0.227	-0.216	-0.324	-0.409	0.008	-0.968	0.312	-0.116	0.409	-0.241	0.322	-0.448	-0.289	0.802	0.43	-0.173	-0.171	0.376	-0.036	0.06	0.75	-0.013	0.158	-0.053	0.467	-0.167	-0.259	-0.231	-0.218	-0.109	-0.414	-0.181	-0.48	0.252	0.485	0.052	-0.775	-0.414	0.14	0.705	0.22	-0.088	0.221	-0.488	-0.1	-0.234	-0.048	0.345	0.109	0.176	NaN	0.354	0.258	-0.139	-0.238	-0.408	-0.481	-0.434	0.301	-0.2	0.05	-0.04	-0.104	-0.026	-0.081	0.136	0.598	0.021	0.144	-0.031	0.285	0.157	0.035	0.716	0.139	-0.124	0.304	-0.078	0.137	-0.234	-0.111	-0.456	-0.054	0.238	-0.066	0.125	0.185	0.17	0.246	0.293	-0.49	0.359	0.138	-0.016	-0.515	0.319	-0.434	0.36	0.067	-0.095	-0.121	-0.221	0.2	0.457	-0.385	0.334	-0.437	0.606	-0.234	-0.218	0.292	-0.055	0.046	0.001	0.238	0.058	0.261	-0.075	0.222	0.162	-0.428	0.115	-0.267	-0.153	-0.135	-0.042	0.455	0	0.409	0.318	-0.015	0.002	-0.994	0.089	-0.139	-0.279	0.596	-0.046	0.535	-0.489	0.204	1.366	0.215	-0.02	0.504	-0.153	-0.676	0.245	0.364	1.435	0.086	-0.504	0.349	-0.076	0.491	0.416	0.106	0.323	-0.082	-0.118	0.182	0.503	0.285	0.082	-0.189	0.074	-0.013	-0.317	-0.054	-0.287	0.683	-0.009	0.007	-0.413	-0.424	-0.405	-0.221	-0.108	-0.141	-0.162	-0.085	0.715	0.152	0.353	-0.148	-0.319	0.038	-0.251	0.567	-0.089	NaN	NaN	NaN	NaN	NaN	NaN	NaN	NaN	NaN	NaN	NaN	NaN	NaN	NaN	NaN	NaN	NaN	NaN	NaN	NaN	NaN	NaN	NaN	NaN	NaN	NaN	NaN	NaN	NaN	NaN	NaN	NaN	NaN	NaN	NaN	NaN	NaN	NaN	NaN	NaN	NaN	NaN	NaN	NaN	NaN	NaN	NaN	NaN	NaN	NaN	NaN	NaN	NaN	NaN	NaN	NaN	NaN	NaN	NaN	NaN	NaN	NaN	NaN	NaN	NaN	NaN	NaN	NaN	NaN	NaN	NaN	NaN	NaN	NaN	NaN	NaN	NaN	NaN	NaN	NaN	NaN	NaN	NaN	NaN	NaN	NaN	NaN	NaN	NaN	NaN	NaN	NaN	NaN	NaN	NaN	NaN	NaN	NaN	NaN	NaN	NaN	NaN	NaN	NaN	NaN	NaN	NaN	NaN	NaN	NaN	NaN	NaN	NaN	NaN	NaN	NaN	NaN	NaN	NaN	NaN	NaN	NaN	NaN	NaN	NaN	NaN	NaN	NaN	NaN	NaN	NaN	NaN	NaN	NaN	NaN	NaN	NaN	NaN	NaN	NaN	NaN	NaN	NaN	NaN	NaN	NaN	NaN	NaN	NaN	NaN	NaN	NaN	NaN	NaN	NaN	NaN	NaN	NaN	NaN	NaN	NaN	NaN	NaN	NaN	NaN	NaN	NaN	NaN	NaN	NaN	NaN	NaN	NaN	NaN	NaN	NaN	NaN	NaN	NaN	NaN	NaN	NaN	NaN	NaN	NaN	NaN	NaN	NaN	NaN	NaN	NaN	NaN	NaN	NaN	NaN	NaN	NaN	NaN	NaN	NaN	NaN	NaN	NaN	NaN	NaN	NaN	NaN	NaN	NaN	NaN	NaN	NaN	NaN	NaN	NaN	NaN	NaN	NaN	NaN	NaN	NaN	NaN	NaN	NaN	NaN	NaN	NaN	NaN	NaN	NaN	NaN	NaN	NaN	NaN	NaN	NaN	NaN	NaN	NaN	NaN	NaN	NaN	NaN	NaN	NaN	NaN	NaN	NaN	NaN	NaN	NaN	NaN	NaN	NaN	NaN	NaN	NaN	NaN	NaN	NaN	NaN	NaN	NaN	NaN	NaN	NaN	NaN	NaN	NaN	NaN	NaN	NaN	NaN	NaN	NaN	NaN	NaN	NaN	NaN	NaN	NaN	NaN	NaN	NaN	NaN	NaN	NaN	NaN	NaN	NaN	NaN	NaN	NaN	NaN	NaN	NaN	NaN	NaN	NaN	NaN	NaN	NaN	NaN	NaN	NaN	NaN	NaN	NaN	NaN	NaN	NaN	NaN	NaN	NaN	NaN	NaN	NaN	NaN	NaN	NaN	NaN	NaN	NaN	NaN	NaN	NaN	NaN	NaN	NaN	NaN	NaN	NaN	NaN	NaN	NaN	NaN	NaN	NaN	NaN	NaN	NaN	NaN	NaN	NaN	NaN	NaN	NaN	NaN	NaN	NaN	NaN	NaN	NaN	NaN	NaN	NaN	NaN	NaN	NaN	NaN	NaN	NaN	NaN	NaN	NaN	NaN	NaN	NaN	NaN	NaN	NaN	NaN	NaN	NaN	NaN	NaN	NaN	NaN	NaN	NaN	NaN	NaN	NaN	NaN	NaN	NaN	NaN	NaN	NaN	NaN	NaN	NaN	NaN	NaN	NaN	NaN	NaN	NaN	NaN	NaN	NaN	NaN	NaN	NaN	NaN	NaN	NaN	NaN	NaN	NaN	NaN	NaN	NaN	NaN	NaN	NaN	NaN	NaN	NaN	NaN	NaN	NaN	NaN	NaN	NaN	NaN	NaN	NaN	NaN	NaN	NaN	NaN	NaN	NaN	NaN	NaN	NaN	NaN	NaN	NaN	NaN	NaN	NaN	NaN	NaN	NaN	NaN	NaN	NaN	NaN	NaN	NaN	NaN	NaN	NaN	NaN	NaN	NaN	NaN	NaN	NaN	NaN	NaN	NaN	NaN	NaN	NaN	NaN	NaN	NaN	NaN	NaN	NaN	NaN	NaN	NaN	NaN	NaN	NaN	NaN	NaN	NaN	NaN	NaN	NaN	NaN	NaN	NaN	NaN	NaN	NaN	NaN	NaN	NaN	NaN	NaN	NaN	NaN	NaN	NaN	NaN	NaN	NaN	NaN	NaN	NaN	NaN	NaN	NaN	NaN	NaN	NaN	NaN	NaN	NaN	NaN	NaN	NaN	NaN	NaN	NaN	NaN	NaN	NaN	NaN	NaN	NaN	NaN	NaN	NaN	NaN	NaN	NaN	NaN	NaN	NaN	NaN	NaN	NaN	NaN	NaN	NaN	NaN	NaN	NaN	NaN	NaN	NaN	NaN	NaN	NaN	NaN	NaN	NaN	NaN	NaN	NaN	NaN	NaN	NaN	NaN	NaN	NaN	NaN	NaN	NaN	NaN	NaN	NaN	NaN	NaN	NaN	NaN	NaN	NaN	NaN	NaN	NaN	NaN	NaN	NaN	NaN	NaN	NaN	NaN	NaN	NaN	NaN	NaN	NaN	NaN	NaN	NaN	NaN	NaN	NaN	NaN	NaN	NaN	NaN	NaN	NaN	NaN	NaN	NaN	NaN	NaN	NaN	NaN	NaN	NaN	NaN	NaN	NaN	NaN	NaN	NaN	NaN	NaN	NaN	NaN	NaN	NaN	NaN	NaN	NaN	NaN	NaN	NaN	NaN	NaN	NaN	NaN	NaN	NaN	NaN	NaN	NaN	NaN	NaN	NaN	NaN	NaN	NaN	NaN	NaN	NaN	NaN	NaN	NaN	NaN	NaN	NaN	NaN	NaN	NaN	NaN	NaN	NaN	NaN	NaN	NaN	NaN	NaN	NaN	NaN	NaN	NaN	NaN	NaN	NaN	NaN	NaN	NaN	NaN	NaN	NaN	NaN	NaN	NaN	NaN	NaN	NaN	NaN	NaN	NaN	NaN	NaN	NaN	NaN	NaN	NaN	NaN	NaN	NaN	NaN	NaN	NaN	NaN	NaN	NaN	NaN	NaN	NaN	NaN	NaN	NaN	NaN	NaN	NaN	NaN	NaN	NaN	NaN	NaN	NaN	NaN	NaN	NaN	NaN	NaN	NaN	NaN	NaN	NaN	NaN	NaN	NaN	NaN	NaN	NaN	NaN	NaN	NaN	NaN	NaN	NaN	NaN	NaN	NaN	NaN	NaN	NaN	NaN	NaN	NaN	NaN	NaN	NaN	NaN	NaN	NaN	NaN	NaN	NaN	NaN	NaN	NaN	NaN	NaN	NaN	NaN	NaN	NaN	NaN	NaN	NaN	NaN	NaN	NaN	NaN	NaN	NaN	NaN	NaN	NaN	NaN	NaN	NaN	NaN	NaN	NaN	NaN	NaN	NaN	NaN	NaN	NaN	NaN	NaN	NaN	NaN	NaN	NaN	NaN	NaN	NaN	NaN	NaN	NaN	NaN	NaN	NaN	NaN	NaN	NaN	NaN	NaN	NaN	NaN	NaN	NaN	NaN	NaN	NaN	NaN	NaN	NaN	NaN	NaN	NaN	NaN	NaN	NaN	NaN	NaN	NaN	NaN	NaN	NaN	NaN	NaN	NaN	NaN	NaN	NaN	NaN	NaN	NaN	NaN	NaN	NaN	NaN	NaN	NaN	NaN	NaN	NaN	NaN	NaN	NaN	NaN	NaN	NaN	NaN	NaN	NaN	NaN	NaN	NaN	NaN	NaN	NaN	NaN	NaN	NaN	NaN	NaN	NaN	NaN	NaN	NaN	NaN	NaN	NaN	NaN	NaN	NaN	NaN	NaN	NaN	NaN	NaN	NaN	NaN	NaN	NaN	NaN	NaN	NaN	NaN	NaN	NaN	NaN	NaN	NaN	NaN	NaN	NaN	NaN	NaN	NaN	NaN	NaN	NaN	NaN	NaN	NaN	NaN	NaN	NaN	NaN	NaN	NaN	NaN	NaN	NaN	NaN	NaN	NaN	NaN	NaN	NaN	NaN	NaN	NaN	NaN	NaN	NaN	NaN	NaN	NaN	NaN	NaN	NaN	NaN	NaN	NaN	NaN	NaN	NaN	NaN	NaN	NaN	NaN	NaN	NaN	NaN	NaN	NaN	NaN	NaN	NaN	NaN	NaN	NaN	NaN	NaN	NaN	NaN	NaN	NaN	NaN	NaN	NaN	NaN	NaN	NaN	NaN	NaN	NaN	NaN	NaN	NaN	NaN	NaN	NaN	NaN	NaN	NaN	NaN	NaN	NaN	NaN	NaN	NaN	NaN	NaN	NaN	NaN	NaN	NaN	NaN	NaN
BSU01730_sigW	-0.44	-0.266	0.277	0.042	0.705	-0.194	-0.35	-0.802	0.314	-0.101	0.377	-0.269	0.196	-0.131	-0.183	0.123	-0.176	0.179	-0.426	0.049	0.668	-0.128	0.681	0.329	0.203	0.105	0.581	-0.281	0.365	0.533	-0.088	0.1	-0.413	-0.134	-0.269	0.092	-0.022	-0.003	0.378	0.292	0.258	0.209	-0.202	0.144	-0.43	0.616	0.219	0.209	-0.228	-0.172	0.021	0.19	-0.203	0.296	-0.853	-0.532	0.649	0.013	-0.684	0.644	-0.216	-0.346	0.283	0.079	0.246	1.031	0.019	-0.143	0.219	0.769	0.519	0.518	-0.248	-0.022	-0.845	0.619	-0.266	-0.401	-0.252	-0.659	0.267	0.266	-1.397	NaN	0.243	0.498	-0.122	0.289	-0.595	-0.489	-0.426	0.387	0.257	1.267	-0.299	0.24	-0.042	-0.247	-0.379	0.108	-0.38	0.034	0.288	0.361	0.636	0.374	NaN	-0.037	0.045	0.287	-0.59	-0.323	-0.524	0.112	0.626	-0.159	0.067	0.483	-0.599	0.038	-1.038	-0.169	0.359	-0.184	-0.295	-0.043	NaN	-0.257	0.422	-0.311	0.357	0.769	0.587	0.6	0.052	0.009	0.672	NaN	-0.194	-0.055	0.384	-0.644	0.108	0.209	-0.04	-0.361	-0.118	0.076	-0.214	0.258	-0.028	-0.627	0.202	0.031	-0.288	0.27	-0.442	-0.092	0.131	0.676	0.109	0.313	-0.387	-0.41	0.119	0.37	0.12	0.164	-0.616	0.027	0.536	0.184	-0.38	0.57	0.469	-0.156	-0.185	0.404	0.429	-0.343	0.014	0.189	-0.51	0.201	0.035	-0.112	-0.867	-0.497	0.306	0.498	1.229	0.204	-0.302	-0.501	0.526	-0.231	-0.313	0.637	0.234	-0.738	-0.3	-0.156	-0.2	0.863	-0.317	0.087	0.373	0.754	-0.378	0.11	-0.328	0.043	0.034	0.231	0.163	-0.412	0.519	-0.1	0.356	-0.21	0.517	-0.024	-0.257	0.264	0.589	-0.455	-0.044	-0.424	0.506	0.555	0.612	0.016	0.261	-0.163	0.515	-0.15	-0.503	-0.57	0.028	-0.818	0.085	0.466	0.062	0.024	-0.01	-0.351	-0.485	-0.898	-0.266	0.252	-0.164	0.332	-0.156	0.244	-0.158	-0.25	-0.728	0.11	-0.04	0.267	0.104	-0.23	0.328	0.067	0.41	0.67	0.387	0.064	0.65	-0.037	-0.204	-0.585	-0.034	0.132	0.428	0.129	0.554	-0.132	0.919	0.403	-0.076	-0.778	0.86	-0.146	-0.537	-0.028	-0.376	-0.776	-0.71	-0.642	-0.346	-0.789	-0.173	NaN	-0.679	0.304	0.057	-0.445	-0.029	-0.112	-0.252	0.629	0.471	-0.504	0.652	-0.12	-0.071	-0.117	0.122	-0.027	0.146	-0.028	NaN	0.159	0.105	0.103	0.668	-0.036	0.061	-0.447	-0.047	-0.059	0.253	-0.369	-0.494	-1.266	-0.27	-0.395	0.176	-0.056	-0.084	0.442	0.035	-0.123	0.132	NaN	0.025	-0.31	0.549	-0.33	-0.426	-0.421	NaN	0.29	-0.379	0.061	0.222	-0.293	0.372	NaN	0.144	-0.375	0.169	0.141	-0.076	NaN	-0.625	0.148	-0.286	-0.351	0.33	-0.2	0.208	-0.285	-0.45	0.394	0.38	0.291	-0.067	NaN	0.074	NaN	-0.018	-0.491	NaN	0.364	-0.118	0.719	0.329	-0.041	0.222	0.293	0.463	-0.118	0.362	-0.255	0.075	0.464	0.46	0.438	-0.565	-0.248	-0.115	-0.282	0.856	-0.588	-0.429	0.612	NaN	0.569	-0.293	0.445	-0.368	NaN	-0.232	-0.228	-0.644	-0.057	0.771	NaN	0.693	0.056	-0.142	NaN	0.2	-0.431	-0.307	0.01	-0.013	-0.06	NaN	0.022	0.024	-0.096	-0.096	0.059	-0.048	0.226	-0.341	-0.376	-0.118	NaN	-0.602	-0.075	-0.412	-0.252	-0.434	-0.083	0.057	-0.362	0.024	0.488	0.206	0.104	-0.16	NaN	0.061	NaN	0.297	0.798	0.034	-0.762	0.437	NaN	-0.199	-0.03	-0.187	NaN	-0.121	0.526	0.054	0.019	-0.21	0.521	0.065	0.048	0.162	0.234	0.13	-0.222	0.355	-0.024	0.201	-0.388	0.321	-0.397	0.276	NaN	0.265	1.06	-0.373	0.326	0.277	-0.132	0.319	-0.139	-0.048	-0.292	NaN	-0.514	-0.157	-0.142	-0.051	-0.201	0.014	NaN	0.254	NaN	-0.045	0.19	-0.059	-0.332	0.056	-0.34	-0.13	0.31	0.33	0.309	0.006	0.854	-0.489	0.037	-0.194	0.305	-0.329	NaN	0.039	0.374	0.054	-0.185	0.352	NaN	0.772	-0.436	0.263	0.609	0.107	0.164	NaN	-0.206	NaN	-0.312	-0.362	0.833	0.166	NaN	-0.471	-0.008	-0.251	NaN	-0.286	-0.136	0.031	0.297	-0.098	0.178	0.04	0.244	0.223	-1.109	0.374	0.188	-0.484	0.202	0.188	-0.008	0.658	-0.095	0.127	NaN	0.158	-0.382	0.084	0.869	-0.161	0.265	0.022	0.001	0.126	-0.431	-0.122	-0.095	0.684	-0.293	-0.369	NaN	-0.336	-0.418	0.052	0.098	0.073	-0.714	-0.406	-0.04	0.124	-0.054	-0.162	0.104	-0.599	-0.656	0.014	-0.399	-0.385	0.321	0.051	-0.282	1.024	-0.276	0.459	-0.014	0.428	0.026	-0.128	0.401	-0.015	0.135	NaN	0.064	-0.036	0.583	0.468	0.961	0.29	-0.997	0.321	NaN	NaN	0.115	-0.014	0.1	NaN	0.437	-0.047	-0.467	-0.264	0.377	0.178	0.124	-0.101	-0.314	-0.437	-0.079	-0.376	-0.032	0.127	0.449	-0.263	NaN	0.284	0.241	-0.412	NaN	-0.308	-0.627	-0.177	-0.479	0.307	-0.083	0.041	-0.397	-0.369	0.043	0.227	0.311	0.156	0.186	0.347	0.007	0.074	0.329	0.016	-0.291	0.061	0.266	0.239	-0.016	-0.714	-0.356	-0.264	0.137	NaN	-0.57	-0.31	-0.144	0.651	-0.013	-0.49	NaN	-0.048	-0.271	-0.255	0.155	-0.052	0.172	0.74	0.15	0.273	0.143	NaN	0.147	0.317	0.007	-1.547	0.232	-0.388	0.035	0.361	0.166	0.18	-0.89	0.125	NaN	0.498	0.338	0.206	0.451	-0.023	0.007	0.209	NaN	-0.601	0.785	0.306	-0.121	-0.025	0.615	0.308	-0.04	-0.061	0.197	-0.328	-0.341	0.105	0.431	NaN	-0.368	NaN	-0.055	-0.245	0.224	0.106	0.252	-0.066	-0.254	0.102	0.648	0.165	-0.002	-0.432	0.314	0.087	-0.346	-0.202	-0.05	-0.352	-0.207	NaN	0.193	-0.421	-0.52	-0.166	-0.183	NaN	-0.226	0.036	0.423	0.568	0.089	0.627	-0.053	0.017	0.166	-0.459	0.586	0.11	0.337	-0.55	0.069	-0.372	NaN	0.145	0.138	0.124	0.985	0.592	-0.241	0.067	0.579	0.528	0.268	-0.174	NaN	0.16	-0.025	NaN	-0.056	-0.226	0.583	0.103	-0.558	-0.168	0.359	0.444	0.185	NaN	0.387	-0.352	0.021	0.776	-0.171	-0.222	0	-0.122	-0.275	0.201	0.015	-0.301	0.172	-0.064	-0.556	NaN	0.048	-0.251	0.679	-0.762	0.407	-0.06	0.301	NaN	0.39	0.535	0.217	-0.216	-0.28	-0.271	-0.114	0.062	0.049	0.202	0.051	0.259	0.026	-0.458	0.12	0.187	0.06	0.666	-0.002	0.383	0.183	NaN	0.229	0.081	-0.064	NaN	0.029	-0.251	NaN	0.041	0.408	0.459	0.297	-0.743	0.049	-0.194	0.15	0.469	0.258	0.661	-0.282	NaN	1.273	0.279	0.59	0.169	0.357	-0.157	0.007	-0.35	-0.123	0.553	-0.019	0.439	0.093	0.236	0.22	-0.243	NaN	-0.182	0.7	-0.103	0.169	-0.419	-0.198	0.265	0.106	0.246	NaN	0.244	0.099	0.4	-0.444	0.043	NaN	0.023	0.057	NaN	0.22	0.107	0.105	0.639	-0.681	NaN	NaN	-0.263	0.176	-0.078	0.211	NaN	-0.102	NaN	-0.26	0.25	-0.29	-0.714	-0.08	0.029	-0.273	0.302	0.01	NaN	0.14	0.049	0.145	0.653	-0.324	-0.027	-0.145	0.145	NaN	-0.284	-0.41	0.122	0.58	NaN	0.031	-0.092	-0.367	0.229	-0.005	-0.09	NaN	-0.261	-0.48	0.959	NaN	0.047	-0.2	0.041	0.018	-0.734	0.441	0.19	NaN	-0.022	-0.297	-0.056	NaN	0.24	0.385	0.573	0.052	NaN	-0.334	-0.215	NaN	0.517	NaN	0.59	-0.723	-0.426	0.034	0.431	-0.369	0.29	-0.424	-0.034	0.081	0.659	0.157	0.169	-0.216	NaN	NaN	NaN	-0.133	0.228	0.262	NaN	-0.132	-0.19	-0.263	0.342	0.427	0.284	-0.061	-0.94	0.222	-0.465	-0.409	0.122	0.249	-0.448	-0.274	0.463	-0.21	NaN	-0.066	0.516	-0.081	-0.667	-0.135	0.061	0.151	0.469	0.054	NaN	-0.484	0.104	NaN	-0.31	0.665	-0.503	-0.224	0.236	-0.444	0.194	0.018	0.18	-0.066	0.155	0.162	0.72	-0.032	-0.072	-0.127	0.142	-0.113	0.086	0.548	0.04	NaN	0.166	0.778	-0.078	-0.061	-0.076	0.061	0.369	0.597	-0.489	NaN	-0.033	-0.076	-0.18	0.321	-0.14	0.201	0.408	-0.069	0.239	1.147	-0.181	0.13	0.111	-0.426	-1.088	NaN	NaN	0.184	0.124	-0.183	NaN	0.106	0.453	-0.267	NaN	-0.186	0.08	-0.055	0.201	-0.298	-0.041	0.072	NaN	NaN	0.874	-0.292	-0.256	0.272	0.227	0.255	-0.135	-0.129	-0.629	-0.104	-0.405	NaN	NaN	-0.055	0.016	NaN	-0.336	-0.368	NaN	0.46	-0.311	0.676	-0.033	-0.246	-0.085	0.082	0.051	0.431	0.151	0.213	1.005	0.467	NaN	0.21	-0.222	0.029	-0.243	-0.234	0.136	0.775	0.396	0.168	-0.302	0.117	-0.249	0.049	-0.387	0.203	NaN	0.285	-0.307	NaN	-0.135	-0.943	0.235	0.073	-0.089	-0.029	0.019	0.131	-0.042	-0.035	-0.876	1.306	0.174	0.275	-0.022	NaN	0.143	-0.18	-0.278	0.228	0.377	-0.215	0.513	-0.115	-0.423	-0.12	0.379	-0.006	-0.273	-0.006	-0.446	-0.217	NaN	-0.126	-0.695	-0.135	0.134	-0.048	0.245	0.417	0.343	0.247	NaN	0.71	0.189	0.096	-0.151	-0.093	-0.295	-0.083	-0.137	-0.561	-0.044	0.248	-0.259	-0.1	0.079	0.017	0.004	-0.208	-0.027	NaN	-0.006	0.65	-0.347	0.214	NaN	-0.668	-0.132	0.531	-0.065	0.451	0.393	-0.044	-0.442	0.454	-0.508	NaN	NaN	0.36	-0.024	0.539	0.567	0.652	-0.231	-0.43	0.408	-0.3	-0.596	-0.564	NaN	0.15	NaN	-0.097	-0.185	0.144	-0.385	NaN	0.575	0.565	0.421	-0.192	0.144	NaN	-0.111	0.068	-0.312	0.248	NaN	NaN	-0.488	0.007	-0.066	NaN	-0.331	-0.345	-0.251	-0.353	0.666	0.119	0.1	-0.475	0.625	-0.074	0.188	-0.083	0.126	0.132	-0.066	-0.01	0.479	-0.459	-0.094	0.49	0.178	0.128	-0.641	0.478	0.208	-0.062	-0.215	0.262	-0.133	0.429	-0.027	NaN	0.473	-0.398	0.452	0.493	NaN	NaN	NaN	NaN	NaN	NaN	NaN	NaN	NaN	NaN	NaN	NaN	NaN	NaN	NaN	NaN	NaN	NaN	NaN	NaN	NaN	NaN
BSU10040_ecsA	-0.576	-0.098	-0.306	0.956	0.014	-0.707	-0.262	-0.123	-0.066	0.166	0.558	-0.455	0.227	-0.777	-0.539	1.111	-0.173	-0.551	0.089	0.229	-0.022	0.177	-0.099	0.077	0.405	0.341	-0.088	0.193	0.259	-0.131	0.112	0.018	-0.148	0.329	-0.088	NaN	-0.205	0.152	0.225	0.425	0.123	0.984	-1.018	0.047	0.175	0.252	-0.205	0.348	0.036	-0.753	-0.405	0.197	0.433	0.252	1.107	-0.116	0.552	1.047	0.631	0.946	0.218	-0.077	0.367	0.103	0.151	0.427	0.523	0.179	-0.094	-0.363	-0.411	0.448	0.769	-0.807	-0.191	-0.033	NaN	0.854	-0.217	0.548	0.559	-0.805	0.528	0.492	0.216	-0.503	0.09	-0.052	-0.147	0.549	-0.22	0.14	0.735	-1.012	-0.357	0.699	0.549	0.005	-0.476	-0.841	0.657	0.263	-0.592	0.087	0.514	-0.597	NaN	-0.758	0.246	0.134	0.132	-0.477	-0.175	0.225	0.093	-0.556	-0.014	-0.055	-0.204	0.429	0.602	0.553	0.582	0.109	NaN	0.728	NaN	0.404	0.323	0.405	0.192	-0.302	-0.831	-0.162	0.08	-0.664	-0.241	NaN	-0.033	0.111	0.602	0.717	-1.062	-0.533	0.41	-0.149	0.559	0.033	-0.131	0.271	0.028	-0.364	-0.029	-0.731	-0.05	0.783	-0.227	0.008	0.491	0.281	0.411	0.115	-0.477	-0.251	0.006	0.017	1.364	0.228	0.119	-0.117	0.427	-0.351	0.381	0.231	0.004	-0.215	-0.529	0.605	-0.56	-0.207	-0.061	0.26	0.503	0.033	0.249	0.389	-0.415	-0.687	0.258	-0.091	-0.191	0.917	0.74	0.097	-0.394	-0.374	-0.618	-0.097	0.318	NaN	0.122	0.074	0.354	0.338	0.004	-0.194	-1.095	-0.171	0.057	0.494	0.094	-0.664	-0.554	-0.596	-0.626	NaN	0.883	0.521	-0.314	0.157	-0.135	-0.102	-0.822	0.085	0.672	0.04	0.164	-0.332	0.627	-0.283	-0.283	-0.262	0.336	-0.07	0.065	0.146	-1.034	0.351	-0.125	-0.493	-0.296	-0.612	0.732	0.237	0.627	-0.551	0.012	0.544	-1.37	-0.495	-0.203	-0.035	-0.089	0.2	-0.571	0.664	0.253	-1.315	0.307	-0.401	0.919	-0.419	0.233	0.267	-0.056	-0.162	0.473	-0.101	0.27	-0.503	-0.034	-0.304	-0.035	-0.265	0.052	0.706	1.003	0.278	0.288	-0.619	-0.203	0.256	0.083	0.683	0.839	-0.286	-0.051	-0.398	-0.306	-0.334	0.003	-0.2	0.18	NaN	0.44	-0.055	-0.205	0.754	0.144	0.108	0.802	-0.88	-0.082	0.337	0.035	0.053	-0.491	0.154	-0.044	0.089	0.311	-0.783	-1.003	0.088	-0.415	0.651	-0.085	-0.504	0.46	0.494	-0.785	-1.248	-0.232	-0.176	0.258	-0.064	-0.473	-0.403	-0.578	-0.586	-0.503	-0.012	0.228	-0.311	0.388	NaN	-0.163	-0.673	NaN	0.384	0.058	-0.779	NaN	0.55	0.139	-0.796	0.021	0.333	0.14	NaN	-0.264	0.468	-0.067	-0.42	0.223	NaN	-0.034	-0.097	0.001	-0.649	-0.656	-0.4	0.225	0.132	-0.076	0.651	-0.29	-0.426	0.783	NaN	-0.083	NaN	0.612	0.838	NaN	-0.157	0.623	-0.356	-0.45	0.002	0.059	-0.164	0.227	0.022	-0.559	0.366	0.394	0.039	-0.382	0.12	0.128	1.768	0.12	-0.413	NaN	0.129	-0.347	NaN	NaN	-0.349	-0.569	-0.455	-0.089	NaN	-0.248	0.091	-0.101	0.307	-0.419	NaN	-0.557	0.16	-0.228	NaN	0.518	-0.038	0.151	-0.34	-0.147	0.225	NaN	0.316	-0.046	-0.13	0.086	1.364	0.628	-0.113	-0.445	-0.162	-0.175	NaN	0.046	0.102	0.215	0.098	-0.082	0.387	0.312	0.657	0.192	-0.193	-0.031	-0.144	-0.047	NaN	-0.336	NaN	-0.077	-0.581	0.459	0.172	0.246	NaN	0.034	-0.312	-0.173	NaN	0.78	-0.45	-0.136	0.052	0.018	-0.493	-0.122	0.249	0.039	-0.73	NaN	-0.74	-1.229	-0.884	0.222	-0.451	0.7	0.254	0.524	NaN	-0.265	0.104	-0.92	-0.606	0.51	-0.329	0.902	-0.073	-0.135	0.243	NaN	0.134	0.168	-0.267	-0.22	-0.214	-0.192	NaN	-0.463	NaN	-0.155	-0.148	0.703	-0.247	0.012	-0.363	0.126	0.036	0.664	-0.369	0.537	-0.136	-0.544	0.925	-0.181	-0.61	-0.326	NaN	0.1	-0.303	0.088	-0.257	-0.121	NaN	0.024	-0.301	0.006	0.103	-0.129	-0.213	NaN	0.192	NaN	0.419	-0.149	0.154	-0.292	NaN	-0.153	-0.228	-0.128	NaN	0.229	0.426	-0.587	0.495	0.014	-0.089	0.043	-0.221	-0.097	0.128	-0.744	-0.33	-0.226	0.336	0.122	-0.238	0.02	-0.147	0.148	NaN	-0.098	0.299	0.339	0.251	0.035	-0.342	-0.315	-0.451	0.261	0.082	0.021	0.185	-0.136	-0.173	0.678	NaN	-0.184	0.392	-0.216	0.081	0.109	0.094	0.054	0.087	0.392	-0.218	-0.442	-0.151	-0.217	-0.549	-0.197	0.151	0.133	0.048	-0.832	0.208	-0.332	0.297	0.131	-0.519	-0.026	0.326	-0.361	0.347	-0.033	-0.276	NaN	0.189	-0.08	-0.739	-0.278	0.421	0.103	-0.15	0.399	NaN	NaN	0.61	0.443	-0.068	NaN	-0.261	0.35	-0.782	0.622	NaN	0.439	0.162	0.355	0.203	0.284	0.102	0.505	0.64	-0.188	-0.43	-0.058	NaN	-0.032	0.385	0.839	NaN	0.26	-0.513	0.094	0.02	0.171	-0.028	0.22	0.248	0.194	-0.783	0.195	0.121	-0.233	0.222	0.346	0.223	0.336	0.377	-0.045	-0.157	0.235	0.319	0.387	0.079	0.447	0.571	-0.393	0.041	NaN	-0.335	0.35	-0.305	0.72	-0.226	-0.352	NaN	-0.209	0.138	-0.239	0.386	-0.039	0.468	0.683	0.026	1.531	0.453	NaN	-0.358	0.072	0.432	-1.366	0.26	0.15	-1.226	0.047	-0.329	-0.403	-0.305	0.219	NaN	0.072	0.212	-0.113	0.707	NaN	0.037	-0.145	NaN	-0.514	0.129	0.306	0.017	0.245	NaN	-0.104	0.019	0.123	0.302	0.124	0.284	0.053	0.48	NaN	0.173	NaN	-0.31	0.286	-0.366	-0.04	-0.399	0.012	-0.446	0.384	0.259	-0.158	0.445	0.149	0.428	-0.498	-0.439	-0.155	-0.063	-0.237	-0.583	NaN	-0.095	-0.413	-1.09	-0.509	0.344	NaN	-0.418	-0.258	-0.173	0.52	-0.252	0.471	-0.196	-0.113	-0.552	-0.434	0.043	0.021	-0.189	-0.414	-0.84	0.681	NaN	0.426	0.025	-0.031	1.354	-0.601	-0.429	-0.374	0.445	-0.193	-0.314	-0.716	NaN	-0.142	0.459	NaN	0.062	0.023	0.07	-0.099	-0.219	-0.441	0.268	-0.231	0.165	NaN	0.014	0.106	0.286	-0.093	-0.529	0.136	0.109	-0.258	0.177	-0.511	-0.095	-0.07	0.037	-0.036	0.521	NaN	0.08	-0.093	-0.175	-0.406	-0.042	0.273	0.076	NaN	-0.135	0.296	0.343	0.31	0.713	-0.395	-0.491	0.192	-0.197	0.407	-0.101	-0.163	0.245	-0.154	-0.672	0.216	0.078	0.224	0.02	0.094	0.563	NaN	0.392	0.307	0.251	NaN	0.445	0.403	NaN	-0.431	-0.406	-0.734	-0.242	-0.221	0.655	-0.208	-0.107	-0.587	0.205	-0.188	-0.98	NaN	-0.33	0.638	-0.04	0.188	0.518	-0.477	-0.371	0.253	-0.315	0.703	0.14	-0.229	0.122	0.222	-0.212	0.059	NaN	0.112	0.089	-0.299	-1.31	-0.07	0.685	-0.825	0.378	-0.083	NaN	0.846	0.693	-0.101	0.175	-0.225	NaN	0.124	-0.101	NaN	-0.106	0.044	0.385	-1.518	-0.383	NaN	NaN	-0.288	0.209	-0.196	-0.348	NaN	0.117	NaN	0.024	0.536	-0.146	0.54	-0.251	0.313	-0.095	-0.029	-0.164	NaN	-0.841	0.679	0.311	-0.266	0.269	-0.334	-0.032	-0.655	NaN	0.252	-0.124	-0.034	-0.226	NaN	-0.096	-0.019	-0.133	-1.403	-0.226	0.21	NaN	-0.524	0.235	-0.267	NaN	0.301	-0.497	-0.123	-0.171	-0.163	-0.582	-0.009	NaN	0.185	0.236	0.144	NaN	0.053	-0.26	0.09	0.026	NaN	-0.582	0.045	NaN	0.688	NaN	0.08	-0.225	-0.165	-0.09	0.619	0.132	0.319	0.122	-0.101	0.588	NaN	-0.03	0.287	-1.352	NaN	NaN	NaN	-0.862	0.509	0.041	NaN	-0.862	0.328	0.205	0.47	-0.254	0.061	0.148	-0.701	-0.05	0.208	0.22	0.134	0.248	-0.081	-0.254	0.351	0.154	NaN	0.492	0.403	-0.067	0.126	0.389	0.027	0.879	0.306	-0.37	NaN	0.346	-0.207	NaN	0.583	0.361	0.539	-0.18	0.152	0.683	-1.303	0.009	0.249	0.515	-0.204	-0.396	-0.099	0.38	-0.092	-0.136	-0.029	-0.203	-0.12	-0.293	0.113	NaN	0.155	0.275	0.279	0.09	-0.207	-0.392	0.308	0.018	0.455	NaN	-0.106	-0.343	-0.717	-0.527	0.43	-0.329	0.62	-0.194	-0.179	0.45	-0.025	-0.037	-0.042	0.268	-0.333	NaN	NaN	-0.122	0.311	0.225	NaN	0.023	-0.143	0.303	NaN	-0.424	-0.143	0.405	0.297	0.152	0.371	0.723	NaN	NaN	-0.298	0.489	-0.149	NaN	0.014	0.31	-0.121	-0.403	-0.157	-0.037	0.165	NaN	NaN	0.077	0.165	NaN	-0.759	0.188	NaN	-0.983	0.114	0.004	-0.205	0.308	-0.078	0.514	0.458	0.328	-0.407	0.903	-0.039	-0.274	NaN	-0.38	0.567	NaN	0.1	0.455	-0.151	-0.495	-0.267	-0.479	-0.197	0.289	-0.7	0.003	-0.047	-0.742	NaN	0.265	-0.445	NaN	0.24	0.423	-0.429	0.044	-0.6	-0.219	-0.265	-0.137	0.02	0.378	NaN	-1.59	0.075	-0.271	-0.145	NaN	-0.034	0.091	0.055	-0.065	0.621	-0.936	0.548	-0.283	0.432	0.297	-0.176	-0.222	0.067	0.029	0.066	-0.947	NaN	-0.636	0.343	-0.368	-0.475	0.317	-0.017	-0.551	-0.063	0.071	NaN	-0.571	0.053	-0.569	0.018	0.877	-0.032	0.592	-0.237	0.256	-0.013	-0.785	0.343	0.575	0.023	-0.852	0.06	0.245	0.003	NaN	-0.271	-0.854	0.131	0.126	NaN	0.066	0.285	0.101	0.26	0.096	-0.315	0.04	-0.134	0.004	0.229	NaN	NaN	0.326	0.617	-0.16	-0.465	0.101	0.013	-0.011	0.068	0.374	-0.347	0.198	NaN	0.143	NaN	0.211	0.139	0.454	-0.117	NaN	-0.014	-0.452	0.303	0.783	1.022	NaN	0.16	-0.09	0.052	-0.475	NaN	NaN	-0.209	0.412	-0.313	NaN	-0.097	0.067	0.045	-0.127	-0.539	0.042	0.389	0.433	-0.279	0.397	0.122	-0.026	-0.093	-0.304	-0.149	-0.325	-0.116	-0.292	0.187	0.797	0.194	0.577	-0.444	0.616	-0.547	0.074	0.366	0.051	0.329	-0.011	0.49	NaN	-0.362	0.179	-0.005	0.132	NaN	NaN	NaN	NaN	NaN	NaN	NaN	NaN	NaN	NaN	NaN	NaN	NaN	NaN	NaN	NaN	NaN	NaN	NaN	NaN	NaN	NaN
BSU12920_dppA	-0.088	-0.006	0.218	0.437	-0.579	0.036	-0.696	0.661	-0.138	-0.646	0.198	0.88	0.407	0.247	0.068	0.481	0.246	-0.261	-0.242	0.225	0.151	0.276	-0.099	0.462	0.227	0.337	-0.182	0.096	-0.177	0.198	0.022	-0.334	-0.641	NaN	-0.116	NaN	-0.522	0.698	-0.279	0.183	-0.698	-0.305	-0.402	-0.121	0.02	0.636	-0.87	-0.001	0.117	0.246	0.552	0.237	0.006	-0.368	0.571	-1.082	0.271	-0.323	-0.508	-0.407	-0.272	NaN	0.638	NaN	-0.769	-0.694	0.217	NaN	0.621	0.101	-0.418	0.33	-0.239	0.1	0.011	-0.094	0.47	0.682	-0.126	-0.098	-0.247	0.049	-0.52	-0.829	0.148	0.257	-0.439	0.232	0.252	0.3	-0.286	0.216	-0.737	1.023	-0.204	1.093	-0.055	-0.116	0.018	0.1	-0.436	-0.853	-0.442	0.748	0.076	1.013	NaN	0.498	-0.391	0.185	0.001	0.178	0.052	-1.223	0.24	0.376	-0.046	-0.692	0.332	0.786	-0.96	-0.428	-0.413	0.219	0.463	-0.034	NaN	-0.153	0.519	0.103	1.6	0.202	0.141	0.016	NaN	-0.234	0.406	NaN	0.266	0.154	-0.309	-0.232	-0.208	0.146	0.739	1.25	-0.275	-0.201	-0.125	0.116	0.503	-0.633	-0.332	-0.117	0.194	-0.2	0.35	-0.748	-0.482	0.03	0.37	-0.027	-0.857	-0.056	-0.652	-0.001	0.365	0.467	0.607	-0.023	-0.132	0.443	0.162	-0.041	-0.623	-0.803	0.021	0.094	0.609	0.316	0.32	-0.046	0.011	-0.63	-1.015	-0.014	0.456	0.168	0.297	-0.252	0.206	0.374	-0.236	0.132	-0.158	1.054	0.142	0.691	-0.471	0.006	0.108	0.218	0.145	0.079	0.376	-0.245	0.285	0.436	-0.233	0.475	0.979	-0.38	-0.274	0.319	0.586	0.927	0.389	0.153	-1.3	0.3	-0.686	-0.256	-0.309	-0.22	-2.31	0.972	-0.355	-0.039	0.385	0.996	0.431	0.084	-0.141	0.179	-0.036	-0.809	-0.277	-0.131	-0.118	-0.309	0.152	0.394	0.011	0.084	-1.028	-0.041	-0.013	-0.909	-0.384	-0.035	0.279	0.091	0.406	-0.628	0.058	-0.828	0.598	-0.499	0.469	0.543	1.555	0.499	0.244	0.042	0.574	-1.023	0.847	NaN	-0.679	-0.601	-0.468	-0.073	NaN	-0.513	0.026	-0.176	-0.411	0.004	0.264	-0.637	-0.089	-0.337	0.092	NaN	-0.63	-0.32	0.34	0.006	-0.942	0.861	0.214	0.185	0.574	NaN	-0.302	0.502	-0.076	0.447	-0.296	0.392	-0.047	-0.167	-0.403	0.067	0.427	0.089	0.089	-1.067	0.477	0.205	-0.026	-0.627	-0.857	-0.117	0.367	-0.396	0.014	-0.162	0.338	0.309	0.165	-0.538	-0.47	-0.124	-0.125	0.149	0.792	-1.203	0.017	-0.317	-0.135	-0.119	0.229	0.18	NaN	NaN	0.54	0.233	NaN	0.233	-0.057	1.187	NaN	NaN	-1.09	0.285	0.133	0.198	0.336	NaN	0.001	0.87	-0.064	-0.625	-0.189	NaN	-0.922	0.027	0.527	0.15	0.081	-0.266	0.118	-0.114	-0.169	0.162	0.315	0.23	-0.392	NaN	0.261	NaN	-0.067	0.19	NaN	0.041	NaN	-0.183	0.54	NaN	0.008	0.305	0.388	0.145	NaN	-0.064	NaN	-0.963	NaN	0.051	NaN	-1.299	0.848	0.026	NaN	0.324	-1.508	0.139	NaN	-2.198	-1.692	NaN	1.221	NaN	0.365	NaN	0.532	-0.401	0.026	NaN	0.005	NaN	NaN	NaN	NaN	0.026	-0.278	-0.13	0.175	-0.203	NaN	-0.575	0.079	-0.853	0.126	NaN	-1.557	NaN	0.641	-0.477	-0.299	NaN	NaN	-0.216	NaN	NaN	0.303	0.421	0.281	-0.164	-0.037	0.418	0.187	-1.426	0.652	NaN	0.029	NaN	-0.015	NaN	-0.035	0.247	NaN	NaN	-0.392	-0.574	-0.931	NaN	0.695	NaN	-0.199	NaN	1.915	2.368	NaN	-0.352	-0.428	-0.707	NaN	0.326	0.371	0.505	-2.118	0.665	0.27	-0.72	0.999	NaN	NaN	-0.16	NaN	0.65	-0.218	-0.222	NaN	NaN	NaN	0.04	NaN	NaN	0.32	0.569	0.357	0.159	0.122	NaN	0.786	NaN	-0.08	-0.407	0.007	NaN	0.653	0.208	0.281	NaN	NaN	0.681	-0.086	0.871	0.174	0.757	-0.469	NaN	-0.397	NaN	0.278	-0.002	-0.24	-0.152	0.081	NaN	NaN	0.019	0.175	-0.191	-0.042	1.331	NaN	0.135	NaN	0.677	NaN	0.426	-0.14	NaN	0.746	0.445	0.141	NaN	0.188	NaN	-0.443	NaN	-0.428	0.122	0.384	-0.766	-0.353	-2.298	-0.248	-0.63	-0.293	-0.045	-0.192	NaN	NaN	0.551	0.222	NaN	-0.021	-2.195	-0.039	-0.977	-0.302	0.37	-1.039	0.25	-0.76	0.052	-0.656	0.356	-1.361	-1.745	0.597	NaN	-0.317	0.052	0.263	0.057	-0.831	-0.825	-0.223	0.401	0.301	-0.662	-0.237	0.105	0.225	0.142	-0.074	NaN	-0.01	-0.075	-1.693	0.66	-0.53	0.106	-0.011	NaN	NaN	-0.286	NaN	NaN	0.859	-3.092	NaN	0.592	NaN	NaN	NaN	NaN	-0.339	-0.037	0.114	NaN	NaN	0.49	-0.351	0.038	NaN	0.202	0.652	-0.171	0.826	NaN	0.67	-0.436	0.087	-0.771	0.597	-0.244	0.032	NaN	-0.259	0.257	0.195	NaN	0.568	-0.708	0.501	NaN	-0.167	-0.464	0.355	0.485	0.161	0.202	0.131	NaN	0.492	NaN	0.202	0.596	-0.297	-0.087	-0.179	-0.499	0.681	NaN	0.003	0.336	NaN	NaN	0.499	-0.648	NaN	0.888	NaN	-0.492	NaN	-0.367	NaN	0.496	-0.381	0.532	-0.166	NaN	-0.16	0.749	0.225	0.185	0.872	0.307	0.228	0.271	NaN	-0.358	NaN	0.641	0.855	0.14	-1.054	NaN	NaN	NaN	NaN	-0.103	0.61	-0.165	0.847	NaN	-0.263	0.015	0.57	0.213	NaN	0.598	-0.145	NaN	-0.592	-0.228	0.548	-2.274	NaN	NaN	0.934	0.544	0.132	-0.366	0.309	0.457	0.116	NaN	NaN	NaN	NaN	0.261	0.058	-0.155	0.926	-0.196	-0.293	-0.486	0.057	-0.125	0.557	-0.034	2.581	0.076	NaN	-0.653	0.184	0.309	-0.473	-0.54	NaN	NaN	-0.038	NaN	0.045	-0.847	NaN	0.537	0.166	0.173	-0.221	0.401	-0.218	0.446	0.437	0.189	-0.098	-0.642	-1.009	0.198	-0.487	0.975	0.218	NaN	-0.215	0.001	0.222	NaN	NaN	0.481	0.265	0.285	-0.58	NaN	NaN	NaN	0.325	0.261	NaN	0.448	0.684	NaN	0.939	-1.391	0.927	0.232	0.665	-0.304	NaN	-0.192	-0.688	0.404	0.014	0.551	0.372	-0.019	0.334	-0.035	0.266	-0.725	0.822	-0.59	0.252	NaN	NaN	0.364	0.404	NaN	0.114	0.215	0.398	-0.248	NaN	0.07	0.148	0.097	-0.843	-0.455	-0.476	NaN	-0.038	0.146	0.149	0.048	0.505	0.22	0.431	NaN	0.517	0.946	-0.006	0.03	NaN	-0.433	NaN	NaN	-0.426	-0.305	NaN	-0.247	NaN	NaN	0.064	-1.568	-0.434	-0.319	-0.171	0.264	-0.985	0.681	0.119	0.104	-1.524	0.189	NaN	NaN	0.686	-1.034	0.427	NaN	1.103	-0.175	0.343	NaN	NaN	0.519	NaN	NaN	NaN	-0.086	0.057	NaN	0.071	0.609	-0.075	-0.386	-0.036	-0.62	0.499	NaN	-1.324	NaN	-0.001	0.26	-0.045	-4.071	-0.013	NaN	-0.192	0.034	NaN	-0.01	NaN	NaN	NaN	-0.436	NaN	NaN	0.033	-0.048	-0.17	-0.058	NaN	-0.487	NaN	-0.056	-1.795	-0.623	-1.128	-0.399	-1.063	-0.596	0.853	-0.097	NaN	0.571	0.066	-0.044	-0.092	-0.263	0.736	0.056	0.314	NaN	0.66	0.332	0.048	-0.313	NaN	0.453	-0.183	-0.516	NaN	0.089	0.054	NaN	NaN	1.073	0.319	NaN	NaN	0.238	-0.372	NaN	-0.427	0.113	-1.029	NaN	-0.434	0.445	0.564	NaN	-0.014	NaN	0.518	-0.949	NaN	-0.141	0.02	NaN	-0.204	NaN	NaN	0.106	-0.074	0.302	0.33	0.289	-0.21	0.219	-1.166	NaN	NaN	0.099	-0.101	NaN	NaN	NaN	NaN	NaN	-0.741	0.601	NaN	NaN	0.619	0.215	-0.974	-0.065	-0.416	-0.756	NaN	-3.783	1.332	NaN	0.282	NaN	-0.337	0.774	-0.902	0.447	NaN	-0.099	0.195	-0.867	NaN	0.187	0.254	NaN	NaN	-0.516	NaN	-0.04	-1.211	NaN	-0.302	-0.739	0.613	0.033	-0.524	NaN	-0.117	-0.74	-0.598	-0.242	0.426	-0.122	0.005	0.436	-0.11	0.35	-0.532	-0.62	-0.097	-0.094	0.038	NaN	-0.301	NaN	-0.586	-0.089	-0.284	-0.343	-0.421	-0.193	-0.281	NaN	0.449	-0.168	-0.316	0.777	-1.461	-0.211	NaN	NaN	-0.34	NaN	-0.277	0.368	-0.326	NaN	-1.632	NaN	NaN	0.272	0.06	0.413	NaN	0.691	0.03	NaN	NaN	0.203	NaN	0.2	0.035	0.201	-0.37	-0.869	NaN	NaN	0.106	NaN	-1.426	NaN	1.361	0.292	-0.286	-0.235	0.197	0.264	0.705	NaN	NaN	-0.546	-0.424	NaN	0.263	0.083	NaN	NaN	0.206	0.115	-0.221	-0.452	0.196	0.154	NaN	NaN	NaN	0.134	NaN	0.641	NaN	NaN	0.454	NaN	-0.866	-0.743	0.009	-0.528	0.183	0.551	0.196	0.286	-0.314	0.422	-0.841	0.241	NaN	NaN	0.886	NaN	0.62	NaN	0.423	-0.075	0.023	-0.007	-0.074	-0.396	0.173	-0.131	NaN	NaN	0.05	0.531	-0.2	NaN	0.688	-0.251	-1.394	-0.642	-0.708	-0.617	0.806	-0.171	0.547	0.177	1.645	NaN	-0.182	0.208	1.07	-0.266	NaN	0.144	0.153	NaN	0.551	0.026	-0.412	0.619	NaN	-0.057	NaN	0.157	-1.018	1.182	0.874	-0.062	NaN	NaN	0.97	0.092	-0.29	0.05	0.149	-0.258	0.48	0.041	0.067	-0.17	0.426	NaN	-1.699	-0.44	0.019	0.122	NaN	-1.012	0.946	0.725	-0.1	NaN	0.923	0.079	0.486	NaN	0.496	NaN	NaN	0.183	0.085	0.201	NaN	0.612	0.53	0.052	0.279	0.611	NaN	-0.017	NaN	-0.199	NaN	0.341	-0.271	NaN	0.578	NaN	0.256	0.24	0.211	-0.311	0.645	NaN	-0.397	NaN	-0.059	-0.432	NaN	NaN	-0.11	-0.495	-0.381	NaN	0.292	0.733	NaN	NaN	-0.856	0.161	0.052	0.159	-0.073	0.573	-0.457	NaN	0.071	-0.261	0.083	-0.467	0.232	-0.022	NaN	NaN	-0.26	0.904	0.205	0.187	NaN	-0.002	-0.137	-0.611	0.176	-0.307	NaN	NaN	-0.103	-0.278	0.107	-0.399	NaN	NaN	NaN	NaN	NaN	NaN	NaN	NaN	NaN	NaN	NaN	NaN	NaN	NaN	NaN	NaN	NaN	NaN	NaN	NaN	NaN	NaN
BSU13900_ptsH	0.17	0.449	0.052	0.21	-0.004	-0.754	-0.415	0.093	0.018	0.208	-0.381	-0.396	-0.628	-0.408	-0.923	0.807	-0.318	-0.168	-0.443	0.825	0.315	0.421	-0.016	-0.645	0.567	-0.252	0.201	0.141	0.556	0.533	0.409	-0.807	-0.38	0.096	0.353	0.195	0.139	-0.098	0.947	-0.432	-0.268	-0.418	-0.044	-0.568	-0.094	0.477	-0.264	0.226	0.129	0.1	-0.509	0.049	0.09	-0.433	-1.041	0.2	0.161	0.227	0.078	-0.218	0.658	-0.001	-0.15	0.796	-0.202	0.305	0.167	-0.568	0.074	-0.077	0.254	-0.445	-0.054	-0.028	0.506	0.094	-0.567	0.593	-0.386	-0.088	-0.063	-0.621	0.25	-1.17	0.032	-0.014	-0.138	0.548	0.497	0.517	-0.48	-0.778	-0.085	0.716	-0.827	0.44	-0.221	0.04	-0.848	-0.828	-0.462	-0.582	-0.029	-0.295	1.386	0.544	NaN	0.47	0.356	-0.418	-0.01	0.078	0.241	-1.2	0.319	0.296	-0.094	-0.081	-0.436	-0.124	-0.061	-0.354	-0.956	0.181	-0.449	0.098	-0.033	-0.005	0.254	-0.38	0.858	0.693	-0.142	-0.679	0.281	-0.78	0.763	-0.355	0.011	0.108	-0.369	-0.311	-0.324	-0.175	0.411	-0.069	0.366	-0.361	0.029	-0.214	-0.026	0.204	0.289	0.197	0.07	0.139	0.176	-0.427	-0.255	0.665	-0.002	0.545	0.125	0.06	0.489	-0.122	-0.317	0.326	-0.708	-0.171	0.208	-0.352	-0.03	-0.168	0.428	-0.017	0.498	0.089	0.52	-0.642	0.257	0.496	-0.215	0.829	-0.082	-0.091	-0.861	0.001	-0.219	0.107	0.085	-0.481	-0.124	-0.634	0.293	-0.66	-0.574	0.152	-0.047	-0.559	-0.313	-0.218	0.211	0.526	0.179	0.381	0.268	0.137	-0.135	-0.05	0.237	-0.066	-0.204	-0.363	0.717	-0.479	0.996	-0.105	0.091	-0.032	0.308	-0.245	-0.258	-1.27	-0.626	-0.586	0.704	-0.112	0.623	0.015	0.634	-0.148	0.015	0.363	0.311	0.008	-0.35	-0.826	-0.146	0.191	0.314	0.953	-0.164	-0.14	0.067	0.474	-0.58	0.19	-0.689	0.102	0.31	0.172	-0.202	-0.038	0.182	-0.09	0.063	0.542	-0.835	-1	-0.748	0.65	0.667	0.781	0.012	0.01	-0.229	0.504	0.608	0.127	0.38	-0.193	0.751	-1.027	0.447	-0.23	1.062	0.273	0.147	0.463	-0.18	0.174	0.791	-0.733	0.297	0.173	0.459	0.047	0.538	-0.329	-0.326	-0.306	0.303	-0.564	0.125	0.298	-0.225	-0.061	-0.005	0.014	0.683	-0.404	-0.151	0.422	-0.181	0.001	-0.024	-0.842	-0.313	0.584	-0.152	0.607	0.366	0.183	0.048	0.456	-0.359	-0.872	-0.286	-0.004	-0.693	-0.394	0.527	-0.309	-1.026	-0.241	-0.439	-1.018	0.299	-0.79	-0.566	0.05	-0.361	0.16	0.3	NaN	0.181	-0.708	NaN	-0.023	0.3	0.526	NaN	0.173	0.168	0.614	-0.025	0.272	0.248	NaN	0.22	-0.161	0.421	0.231	0.258	NaN	-0.169	-0.032	0.74	-0.476	-0.639	0.133	-0.33	-0.307	0.168	0.074	-0.278	0.226	0.027	NaN	0.056	NaN	0.125	0.562	NaN	-0.21	0.354	-0.082	-0.032	-0.505	-0.29	0.024	0.402	-0.073	0.284	0.878	-0.289	NaN	NaN	-0.216	0.15	1.083	0.192	0.109	NaN	-0.188	-0.343	1.143	NaN	-0.03	-0.177	0.792	-0.487	NaN	-0.14	0.379	0.528	0.188	0.487	NaN	0.169	-0.08	1.328	NaN	-0.49	-0.24	-0.487	-0.391	-0.456	-0.937	NaN	0.238	-0.095	0.586	-0.692	-0.076	0.139	0.766	-0.093	0.181	0.271	NaN	0.068	0.2	-0.181	-0.346	-0.488	-0.132	-0.435	-0.047	1.073	0.472	0.349	0.692	-0.029	NaN	0.072	NaN	-0.181	0.087	-0.687	0.11	0.423	NaN	0.015	-0.518	0.223	NaN	-0.222	-0.651	-0.137	-0.108	-0.218	0.068	0.075	0.626	0.211	0.159	1.525	0.235	-0.232	0.449	-1.422	0.409	-0.012	-0.412	-0.912	NaN	0.946	-0.25	NaN	-0.328	0.369	0.063	1.466	-0.137	-0.9	-0.193	NaN	0.42	-0.105	0.311	0.263	-0.427	0.422	NaN	-0.614	NaN	0.736	0.393	0.007	0.344	0.523	-0.041	-0.192	-0.414	NaN	0.146	0.103	0.443	0.849	-0.58	0.824	0.363	-0.085	NaN	0.016	0.193	0.009	0.175	0.174	NaN	0.477	0.334	0.711	0.426	-0.794	-0.021	NaN	-0.12	NaN	-0.213	0.4	-0.106	0.301	NaN	-0.025	0.306	-0.189	NaN	0.529	0.813	-0.211	-0.228	-0.122	0.219	-0.13	0.484	0.221	0.065	-0.337	-0.002	0.135	-0.002	0.068	-0.847	-0.63	0.149	-0.358	NaN	0.031	0.203	-0.247	-0.497	-0.467	0.805	0.081	0.204	0.028	-0.251	0.388	-0.409	-0.173	0.746	0.481	NaN	-0.249	0.719	0.364	0.363	0.357	-0.367	-0.011	0.429	0.241	0.056	-0.31	-0.37	0.315	0.435	0.293	-1.115	0.809	-0.003	0.209	0.166	1.086	-0.392	0.073	-0.143	-0.311	0.536	-0.291	0.021	0.135	-0.214	NaN	-0.342	-0.014	NaN	0.096	-0.248	-0.667	-4.045	0.974	NaN	NaN	0.605	0.572	-0.663	NaN	0.856	0.193	0.541	-0.244	0.757	-0.949	-0.007	0.392	0.232	-0.531	-0.199	0.311	0.648	0.136	-0.321	-0.615	NaN	-0.062	0.395	-0.144	NaN	0.031	-0.164	-0.493	0.168	-0.422	0.545	0.121	-0.566	0.229	-0.137	-0.531	-0.283	0.349	-0.501	0.125	0.837	0.08	-0.226	0.111	1.203	0.256	0.176	0.138	0.26	NaN	-0.084	-0.069	-0.142	NaN	-0.029	-1.225	-0.264	-0.059	0.024	0.579	NaN	-0.407	0.303	0.456	0.186	-0.213	-0.001	0.712	0.44	NaN	-0.93	NaN	0.712	0.192	0.099	0.802	0.25	0.835	0.042	-0.577	-1.277	0.05	0.202	0.319	NaN	0.193	1.163	0.116	0.183	0.119	-0.092	0.468	NaN	-0.086	0.443	-0.283	0.172	-0.399	1.669	0.205	0.186	0.045	-0.262	0.058	-0.291	-0.909	0.165	NaN	0.883	NaN	-0.121	0.933	0.794	-0.096	0.1	0.46	0.573	0.237	0.53	0.177	-0.427	-0.899	-0.567	-0.94	-0.906	-0.241	-0.05	-1.149	-0.949	NaN	NaN	-1.082	-1.018	0.032	-1.041	NaN	0.018	0.084	-0.897	-0.201	-0.151	0.012	-0.044	-0.368	-0.084	0.075	NaN	0.44	0.392	-0.108	-0.161	0.188	NaN	0.188	NaN	-0.129	-0.528	0.334	-0.549	-0.283	-0.102	0.793	0.161	0.991	NaN	0.155	-0.09	NaN	0.267	-0.269	-0.213	-0.648	-0.127	-0.311	-1.157	-0.976	0.093	NaN	-0.192	0.904	-0.556	0.418	-0.277	0.136	0.048	-0.318	0.134	0.167	0.147	-0.421	-0.341	0.277	NaN	NaN	-0.682	0.964	1.324	-0.445	-0.636	0.107	-0.459	NaN	-0.014	-0.345	-0.664	-0.326	-0.385	-0.293	0.612	-1.016	0.044	0.373	0.002	-0.185	-0.176	-0.31	1.397	0.461	0.859	-0.566	-0.002	0.009	0.066	NaN	0.464	0.502	0	NaN	0.155	NaN	NaN	0.319	0.653	-0.711	0.521	0.047	1.265	0.532	-0.385	-1.376	0.008	NaN	-0.522	NaN	NaN	1.088	0.832	0.07	0.666	0.381	-0.463	-0.176	-0.386	0.702	-0.181	-0.742	-0.214	1.005	0.111	-0.624	NaN	-0.383	0.199	-0.142	0.203	-0.293	0.074	-0.273	0.396	-0.32	NaN	0.19	-0.347	-0.543	0.017	0.299	NaN	-0.03	0.203	NaN	0.244	0.455	-0.649	-1.131	0.713	NaN	NaN	-0.385	0.134	-0.241	0.349	NaN	0.302	NaN	-0.342	-0.331	0.396	0.659	0.348	-0.301	0.011	0.315	0.043	NaN	-0.42	-0.526	0.057	-0.005	0.376	-0.068	-0.063	0.221	NaN	0.014	NaN	0.448	0.002	NaN	-0.005	-0.264	0.472	-0.583	-0.068	0.19	NaN	1.266	-0.883	0.989	NaN	NaN	-0.946	0.403	0.466	0.881	0.175	-0.889	NaN	-0.481	0.206	0.057	NaN	0.198	-0.95	0.404	-0.77	NaN	-0.499	0.13	NaN	0.402	NaN	NaN	-0.261	-0.226	0.565	0.114	-0.304	-0.084	-0.705	-0.322	0.572	NaN	0.082	-0.167	-1.201	NaN	NaN	NaN	-0.343	0.262	-0.128	NaN	0.59	-0.076	0.569	0.19	-0.104	0.271	-0.138	NaN	1.122	0.258	-0.092	0.239	NaN	1.229	-0.183	-0.745	-0.684	NaN	-0.142	-0.016	0.583	0.132	0.451	0.646	0.212	NaN	-0.071	NaN	-0.023	-0.182	NaN	0.456	-0.529	-0.17	-0.877	-0.611	0.959	0.452	0.09	0.493	0.309	-0.05	-0.627	0.762	0.809	-0.09	-0.151	-0.128	0.525	-0.65	-0.185	-0.406	NaN	-0.032	NaN	0.389	-0.259	0.154	-0.366	0.762	0.309	-0.407	NaN	0.532	0.443	-0.124	0.843	-0.445	-0.267	0.436	-0.624	-0.311	-0.166	-0.213	-0.321	0.194	0.032	-0.261	NaN	NaN	-0.468	0.521	-0.162	NaN	0.447	-0.81	-0.006	NaN	-0.124	-0.259	-0.01	0.387	-0.132	-0.134	0.132	NaN	NaN	-0.112	-0.4	0.318	0.607	0.627	0.267	-0.302	-0.105	-0.104	0.004	-0.028	NaN	NaN	-0.145	0.101	NaN	-0.664	0.037	NaN	NaN	-0.512	0.442	-0.158	-0.247	0.311	-0.198	0.345	-0.65	-0.386	0.063	0.461	0.491	NaN	-0.737	0.396	NaN	0.992	-0.1	-0.174	0.533	-0.946	0.025	-0.486	-0.498	0.101	0.98	0.167	0.095	NaN	NaN	-0.109	NaN	0.117	NaN	-0.249	-0.462	0.35	0.123	-0.066	0.33	0.103	0.038	NaN	NaN	-0.09	0.293	0.26	NaN	0.037	0.028	0.506	-0.329	0.095	0.136	0.538	-0.577	0.198	-0.672	-0.411	0.737	-0.489	-0.046	0.181	-0.314	NaN	-0.011	-0.197	-0.672	0.223	-0.167	-0.251	0.055	0.345	-0.118	NaN	-0.637	0.295	-0.097	0.169	0.396	-1.74	-0.78	0.553	0.147	0.895	-0.436	-0.63	0.137	-0.313	0.242	0.246	-0.088	1.071	NaN	0.028	0.214	0.028	-0.214	NaN	-0.126	0.183	0.623	0.827	0.132	-0.178	0.473	0.292	0.092	-0.435	NaN	NaN	-0.33	-0.252	-0.121	-0.493	0.637	0.368	-0.476	-0.227	0.03	-0.626	-0.01	NaN	0.012	NaN	0.161	0.257	0.176	0.345	NaN	0.148	-1.391	0.615	-0.546	-0.367	NaN	-0.342	0.121	-0.84	0.366	NaN	NaN	0.463	0.298	0.068	NaN	-0.094	0.096	-0.506	-0.784	-0.12	0.891	0.451	-0.088	0.162	0.43	-0.926	NaN	0.47	-0.31	-0.298	-0.528	0.509	-0.085	-0.223	0.167	-0.372	-0.304	-0.673	0.132	-0.058	0.275	0.338	1.485	-0.37	0.25	-0.294	NaN	-0.023	0.344	-0.14	-0.257	NaN	NaN	NaN	NaN	NaN	NaN	NaN	NaN	NaN	NaN	NaN	NaN	NaN	NaN	NaN	NaN	NaN	NaN	NaN	NaN	NaN	NaN
BSU13910_ptsI	0.017	-0.538	0.204	-0.861	0.737	0.379	0.524	0.365	0.467	-0.764	-0.228	0.035	-0.293	0.131	0.385	0.225	0.455	-0.113	0.067	0.484	0.299	-0.267	-0.282	0.281	-0.016	-0.197	0.051	-0.154	-0.536	0.189	-0.03	-0.027	-0.178	-0.211	0.039	-1.417	0.274	0	-1.497	0.338	0	0.341	0.032	0	0.415	-0.207	0.164	0.075	-0.002	-0.023	-0.198	0.058	-0.186	0.364	-0.129	-0.087	0.456	0.14	0.075	-0.612	0.145	-0.119	0.239	-0.323	0.202	0.089	0.424	0.179	0.238	-0.166	-0.016	0.227	0.091	0.234	0.582	0.208	-0.114	0.415	-0.131	-0.322	0.32	0.193	0.524	0.444	0.067	0.084	0.319	-0.112	0.364	0.083	0.357	-0.202	-0.408	0.129	0.413	-0.218	-0.08	-0.211	-0.415	-0.201	-0.329	0.053	-0.101	-0.005	-0.78	0.289	NaN	0.202	0.051	0.238	-0.426	-0.399	-0.063	-0.111	0.293	-0.352	-0.253	0.12	0.102	0.467	-0.78	-0.818	-0.17	-0.739	0.183	-0.39	-0.046	0.099	0.458	0.052	0.315	-0.672	0.243	-1.021	-0.35	0.003	0.118	1.034	-0.07	-0.163	0.362	-0.029	0.644	-0.03	-0.15	-0.01	0.172	-0.39	-0.268	0.234	-0.243	-0.088	-0.275	-0.15	0.204	0.276	0.341	-0.214	0.11	-0.264	0.379	0.289	0.254	-0.087	0.208	-0.056	0.338	0.018	-0.02	-0.197	-0.301	0.013	0.152	-0.125	-2.909	0.154	0.038	0.1	0.432	0.252	0.604	0.149	0.014	0.429	0.032	-0.185	0.117	0.605	0.203	-0.179	0.658	-0.082	0.205	0.408	-0.224	0.317	-0.3	0.131	0.247	-0.046	0.003	0.416	0.075	0.058	-0.047	-0.004	0.119	-0.253	-0.077	0.305	0.24	-0.206	0.205	-0.174	-0.215	0.229	-0.531	-0.061	-0.101	0.037	0.096	0.16	-0.109	-0.478	0.364	-0.032	0.167	0.222	-0.708	-0.329	0.021	-0.307	1.024	0.23	-0.211	-0.183	-0.003	0.277	0.256	-0.139	-0.17	-0.237	0.281	0.224	0.248	-0.033	0.492	0.582	-0.161	0.007	0.242	0.163	-0.012	-0.061	-0.113	0.33	0.053	0.736	-0.089	-0.414	0.066	-0.089	0.207	-0.017	-0.163	-0.118	0.251	0.341	-0.075	-0.359	0.419	0.182	0.559	0.032	-0.905	0.012	-0.181	-0.011	-0.664	0.204	0.61	-0.763	-0.236	-0.171	-0.319	0.195	-0.07	-0.287	0.223	0.202	-0.069	0.502	-0.493	0.013	-0.165	0.125	0.111	-0.337	0.285	-0.117	0.381	0.37	-0.03	-0.097	0.397	0.203	-0.005	-0.005	0.061	0.2	-0.018	0.095	-0.924	-0.059	0.239	0.431	-0.538	0.042	0.106	-0.222	0.186	-0.343	-0.549	0.014	0.047	-0.261	0.218	-0.26	-0.133	-0.189	-0.19	-0.113	0.329	0.224	0.34	NaN	0.083	0.392	-0.441	0.197	-0.382	0.298	NaN	0.628	-0.06	-0.383	-0.184	-0.084	0.029	NaN	0.338	-0.075	0.028	-0.575	0.049	NaN	0.127	0.098	0.079	0.644	0.286	0.236	0.269	-0.147	0.264	0.363	-0.136	0.282	0.12	NaN	0.09	NaN	0.385	0.086	NaN	0.139	0.155	0.249	0.116	-0.332	0.278	-0.153	-0.292	0.385	-0.002	0.217	0.281	-0.123	0.011	-0.055	0.236	-0.359	0.103	-0.332	0.122	-0.146	0.049	-0.24	NaN	-0.086	-0.154	2.055	0.136	NaN	-0.044	-0.015	-0.294	0.473	-0.087	NaN	-0.177	-0.21	-0.022	NaN	-0.19	0.315	-0.197	-0.018	0.181	0.058	NaN	-0.476	-0.141	0.659	0.107	NaN	-0.441	-0.069	-0.131	-0.092	0.103	NaN	0.189	0.251	0.369	0.278	0.103	0.061	-0.596	-0.223	0.094	-0.282	-0.43	0.183	0.054	NaN	-0.051	NaN	-0.287	-0.629	-0.182	-0.293	0.006	NaN	0.103	0.176	0.021	NaN	-0.292	0.196	0.213	-0.004	-0.546	0.123	0.235	0.634	0.167	-0.3	0.901	0.307	-0.16	-0.536	-0.196	-0.278	-0.142	-0.269	-0.164	NaN	0.288	0.065	0.315	0.027	-0.111	-0.027	-0.258	-0.149	-0.231	-0.091	NaN	0.223	0.198	-0.181	0.157	0.039	0.067	NaN	0.242	NaN	-0.206	0.122	-0.002	-0.07	0.244	0.09	0.727	0.309	1.204	0.366	0.115	0.35	-0.721	-0.199	0.198	-0.198	-0.552	NaN	0.01	0.155	-0.185	0.049	0.16	NaN	0.169	-0.102	-0.329	-0.268	0.343	0.397	NaN	0.016	NaN	-0.405	0.443	-0.066	-0.31	NaN	0.125	0.25	-0.572	NaN	-0.311	0.025	0.365	-0.155	-0.103	0.286	-0.079	0.25	0.178	0.051	-0.037	0.046	-0.501	-0.535	0.399	0.053	-0.103	0.155	-0.02	NaN	0.041	-0.277	0.208	0.149	0.154	0.073	-0.104	0.286	-0.106	-0.183	0.446	0.171	0.509	0.691	0.289	NaN	-0.381	-0.299	0.329	-0.076	-0.422	-0.466	0.266	0.45	0.118	-0.228	-0.27	0.434	0.074	-0.264	0.431	-0.379	0.212	0.017	0.16	0.214	-0.791	0.026	-0.354	-0.411	-0.632	-0.012	-0.13	0.181	0.314	0.291	NaN	-0.091	0.331	-0.201	0.108	0.115	-0.607	0.485	-0.55	NaN	NaN	-0.323	0.428	0.142	NaN	-0.154	0.504	-0.023	0.12	0.317	0.221	0.016	-0.195	-0.174	-0.739	0.225	0.036	-0.203	-0.388	0.038	0.13	NaN	0.363	-0.047	0.298	NaN	0.368	0.177	-0.196	0.226	0.383	-0.058	0.108	-0.201	0.029	-0.838	0.273	-0.318	0.43	-0.037	0.328	0.161	0.325	-0.763	0.214	0.356	-0.292	-0.537	0.068	-0.459	0.715	0.409	-0.07	0.159	NaN	0.288	-0.488	0.068	-0.14	-0.08	-0.128	NaN	-0.092	0.31	-0.119	-0.163	-0.038	0.136	-0.611	-0.207	0.816	-0.156	NaN	0.016	-0.159	-0.112	0.455	-0.038	-0.252	0.533	0.254	-0.145	0.077	0.314	-0.478	NaN	-0.156	-0.256	-0.216	0.578	-0.026	0.153	0.091	NaN	-0.004	0.481	-0.002	-0.068	-0.417	-0.37	0.077	-0.083	-0.155	0.218	-0.261	-0.005	0.055	-0.711	NaN	0.047	NaN	-0.089	0.3	0.016	0.21	0.184	0.029	-0.204	-0.039	-0.229	-0.117	-0.081	0.276	0.103	0.389	0.698	-0.394	-0.199	0.239	0.763	NaN	0.541	0.424	0.63	0.344	0.492	NaN	0.037	-0.286	0.338	-0.225	-0.073	0	-0.244	-0.152	-0.076	0.175	0.369	-0.239	0.081	0.064	-0.054	0.267	NaN	-0.002	0.611	0.008	0.278	-0.014	0.24	0.163	-0.459	-0.324	-0.474	-0.355	NaN	0.44	-0.28	NaN	0.14	0.637	0.181	0.34	-0.096	-0.197	0.366	0.16	-0.124	NaN	0.112	0.222	-0.185	0.619	0.026	-0.193	-0.082	-0.158	-0.11	0.592	-0.128	-0.39	0.051	0.895	-0.205	NaN	-0.252	-0.428	-0.063	0.237	0.133	0.205	0.405	NaN	-0.583	0.266	0.096	-0.588	0.005	0.096	-0.117	0.072	0.099	0.137	-0.047	-0.02	0.139	0.547	-0.102	0.333	-0.1	-0.004	-0.074	-0.023	0.031	NaN	0.233	0.523	-0.119	NaN	0.099	-0.014	NaN	0.388	0.562	0.133	0.22	0.192	-0.299	0.302	-0.097	-0.056	-0.555	-0.125	-0.175	NaN	0.256	-0.45	-0.269	-0.572	-0.505	-0.319	-0.066	-0.469	0.321	-0.497	0.118	0.345	-0.303	-0.212	0.154	-0.172	NaN	0.221	0.197	0.206	0.069	0.226	0.35	0.407	-0.332	0.192	NaN	0.064	0.349	-0.229	0.072	0.119	NaN	-0.551	0.316	1.037	-0.008	0.465	0.248	-0.148	-0.403	NaN	NaN	-0.237	0.254	-0.048	-0.038	NaN	0.217	NaN	-0.159	0.122	0.018	-0.16	-0.356	0.534	-0.012	0.094	-0.217	NaN	-0.061	-0.736	0.084	0.442	0.377	0.115	-0.018	0.035	NaN	0.176	0.233	-0.319	-0.086	NaN	-0.275	0.126	0.093	0.411	0.091	-0.037	NaN	0.019	-0.238	0.233	NaN	-0.398	0.243	-0.24	0.384	0.081	0.736	-0.342	NaN	-0.132	-0.26	0.372	NaN	-0.304	0.081	-0.235	-0.355	NaN	-0.055	0.076	NaN	-0.042	NaN	0.235	-0.139	0.617	-0.151	-0.231	0.331	-0.349	0.131	0.121	-0.2	0.56	0.298	0.204	-0.17	NaN	NaN	NaN	0.284	-0.121	0.233	NaN	0.548	0.551	0.206	-0.928	0.05	0.161	0.129	0.11	-0.084	-0.327	0.023	0.19	0.151	-0.055	-0.107	0.034	0.246	NaN	0.462	0.15	0.073	-0.633	-0.642	0.214	-0.15	-0.071	-0.035	NaN	0.272	-0.63	NaN	0.196	0.524	-0.009	-0.66	0.031	0.219	0.236	-0.27	-0.103	-0.416	-0.111	0.208	0.432	0.274	-0.47	-0.091	-0.308	0.165	0.201	0.444	0.031	NaN	-0.277	0.37	-0.014	0.416	0.49	-0.074	0.401	-0.357	-0.127	NaN	0.095	-0.219	0.057	0.077	0.717	-0.308	0.05	0.184	0.036	0.083	-0.317	-0.103	0.25	-0.05	0.493	NaN	NaN	0.387	-0.063	-0.065	NaN	-0.267	-0.275	-0.078	NaN	-0.206	0.609	-0.43	-0.121	-0.461	-0.04	0.055	NaN	NaN	-0.576	0.726	0.304	0.84	-0.091	-0.366	0.243	0.201	0.013	-0.537	0.316	NaN	NaN	-0.041	0.385	NaN	-0.24	0.056	NaN	0.077	-0.067	0.042	0.237	0.202	-0.033	0.101	0.024	0.254	-0.439	0.181	0.498	0.405	NaN	-0.562	-0.105	0.525	0.341	0.217	0.184	-0.113	0.23	-0.042	0.114	0.142	0.279	-0.172	0.09	0.036	NaN	0.484	0.286	NaN	-0.174	-0.316	0.207	-0.189	0.22	-0.195	-0.052	0.293	-0.096	-0.125	-0.254	0.466	0.027	0.122	0.147	NaN	0.286	-0.104	-0.035	-0.482	0.049	-0.103	-0.116	-0.153	0.029	0.47	-0.08	0.303	0.341	-0.331	-0.134	-0.088	NaN	0.002	0.314	-0.134	0.162	0.388	-0.15	-0.343	-0.058	-0.173	NaN	-0.218	-0.029	0.046	-0.447	-0.57	-0.539	0.724	-0.086	0.152	-0.25	-0.013	0.046	0.389	-0.054	0.152	-0.322	-0.023	0.014	NaN	-0.403	0.195	0.116	0.16	NaN	0.346	0.143	-0.248	-0.048	-0.029	0.09	0.374	-0.313	0.711	-0.307	NaN	NaN	0.585	-0.325	0.26	0.219	-1.32	0.35	-0.32	-0.831	-0.089	0.258	0.58	NaN	-0.043	NaN	-0.045	0.079	0.417	-0.177	NaN	-0.645	-0.192	-0.319	-0.126	0.35	NaN	-0.515	0.474	-0.027	0.276	NaN	NaN	0.228	-0.151	-0.592	NaN	-0.026	-0.582	-0.083	0.54	-0.039	-0.374	-0.071	-0.317	-0.203	-0.7	0.282	0.686	-0.32	-0.077	0.022	0.393	0.445	0.468	0.271	-0.364	-0.103	0.068	0.006	-0.734	0.005	-0.045	-0.09	0.57	0.28	-0.341	-0.058	NaN	0.323	0.122	-0.342	-0.016	NaN	NaN	NaN	NaN	NaN	NaN	NaN	NaN	NaN	NaN	NaN	NaN	NaN	NaN	NaN	NaN	NaN	NaN	NaN	NaN	NaN	NaN
BSU14090_ykuI	0.361	-0.347	-0.099	0.196	-0.205	0.099	0.118	-0.135	-0.015	0.01	0.248	-0.946	-0.527	-0.185	-0.188	0.179	-0.303	-0.266	0.339	0.044	0.283	0.222	0.785	-0.419	0.311	-0.196	0.07	0.044	0.245	0.001	0.858	0.039	0.104	0.207	0.103	0.835	0.771	0.108	0.412	-0.187	-0.611	-0.022	0.292	0.275	0.268	0.551	-0.091	-0.207	-0.319	0.034	0.262	0.044	0.096	0.004	-0.322	-0.002	0.115	0.295	-0.094	-1.035	-0.083	0.091	-0.497	0.435	0.104	-0.236	-0.027	-0.603	0.479	0.183	0.498	0.175	-0.055	-0.664	0.163	-0.229	0.452	0.066	0.038	0.142	0.061	0.315	1.073	-0.159	-0.274	-0.008	-0.567	0.133	0.339	-0.597	-0.7	-0.601	0.179	-0.186	0.125	-0.326	0.359	-0.382	-0.322	-0.094	0.165	0.022	0.116	-0.148	0.392	0.35	NaN	-0.274	-0.749	-0.413	-0.112	0.286	-0.248	-0.084	0.119	-0.262	-0.173	-0.091	0.307	0.619	0.193	-0.122	0.376	0.233	0.508	-0.411	0.341	0.15	0.037	0.658	0.221	-0.325	0.248	0.336	0.598	-0.129	-0.112	-0.218	0.499	-0.076	0.351	-0.211	0.068	0.079	-0.532	-0.115	-0.021	0.029	0.029	0.696	0.328	-0.063	-0.305	-0.253	0.391	-0.391	0.068	-0.034	-0.065	0.242	0.091	0.099	-0.075	0.212	-0.111	0.14	0.126	0.506	0.324	-1.105	-0.285	-0.087	-0.122	-0.19	0.519	-0.28	NaN	0.744	0.189	0.077	-0.198	-0.079	-0.445	-0.019	0.032	-0.703	-0.037	-0.553	0.002	0.095	0.192	0.341	0.485	0.046	-0.545	0.151	0.158	0.273	-0.031	0.098	0.054	-0.23	0.295	-0.392	-0.111	0.056	-0.005	-0.219	-0.274	0.339	0.216	-0.201	0.125	0.558	0.439	-0.163	0.314	0.218	-0.003	0.225	-0.225	-0.059	-0.042	0.223	-0.731	-0.184	-0.023	-0.133	-0.063	0.617	0.578	-0.303	-0.936	0.351	0.454	-0.068	0.746	0.118	0.425	-0.365	0.515	0.822	-0.641	-0.084	0.232	0.414	-0.514	0.081	0.106	0.395	0.579	0.212	0.075	0.085	-0.025	-0.117	0.215	0.538	0.467	0.007	-0.319	0.255	0.425	0.046	-0.565	-0.039	-0.076	0.439	-0.257	0.086	0.244	0.367	0.487	0.045	0.95	0.01	0.136	0.263	-0.08	-0.325	0.125	0.158	-0.013	0.264	-0.381	-0.417	0.133	-0.031	0.699	-0.295	-0.169	0.275	-0.271	0.29	0.12	0.154	0.345	0.184	-0.178	0.132	-0.206	-0.833	0.243	0.104	0.146	-0.452	-0.186	0.627	-0.18	-0.304	-0.483	1.015	0.154	-0.155	-0.355	0.076	-0.346	0.359	-0.586	0.132	-0.189	-0.098	-0.24	-0.309	-0.236	0.254	-0.355	-0.583	0.105	-0.042	-0.209	0.136	NaN	-0.609	-0.165	NaN	-0.116	-2.663	NaN	-0.495	0.701	-0.159	NaN	0.458	0.313	-0.152	0.448	0.501	-0.752	NaN	-0.423	0.948	0.003	0.26	0.043	NaN	0.713	0.104	-0.547	-0.404	-0.475	0.562	0.916	NaN	-0.308	0.069	1.822	0.627	-0.116	NaN	-0.133	NaN	0.469	-0.013	NaN	0.028	-0.621	-0.274	-0.5	NaN	-0.13	-0.615	1.653	-0.61	NaN	NaN	NaN	-0.856	NaN	-0.605	NaN	NaN	0.361	-0.865	NaN	0.429	-0.427	0.004	NaN	-2.009	-0.542	NaN	0.702	NaN	0.532	0.07	0.274	-0.653	-1.375	NaN	0.577	-0.97	0.38	NaN	NaN	1.433	-0.07	0.053	-0.662	-0.294	NaN	0.877	-0.109	0.248	-0.706	NaN	0.404	NaN	0.099	0.317	0.019	NaN	NaN	NaN	NaN	NaN	0.508	-0.299	0.22	-0.553	-0.879	0.57	0.199	-3.443	-0.505	NaN	-0.28	NaN	0.424	-1.063	-0.57	0.572	-0.087	NaN	0.329	-0.595	-0.573	NaN	-1.112	NaN	-0.017	-0.688	NaN	0.795	0.646	0.359	-0.698	-0.77	0.745	-0.377	NaN	-0.333	-0.535	-0.594	-0.817	NaN	NaN	NaN	NaN	0.539	NaN	NaN	-0.523	0.5	1.489	-0.617	NaN	0.004	NaN	NaN	-0.435	0.319	0.132	-0.241	-0.293	NaN	0.141	NaN	0.257	-0.473	0.025	NaN	0.159	0.932	0.01	NaN	NaN	0.015	-0.171	-0.699	0.628	NaN	0.118	-0.302	NaN	NaN	-0.138	0.876	-0.632	0.647	0.214	NaN	0.15	0.307	NaN	0.126	-0.091	-0.18	NaN	NaN	NaN	-0.324	-0.864	NaN	0.472	NaN	0.211	-0.757	-0.37	NaN	-2.558	-0.488	0.476	NaN	-0.108	0.238	0.227	NaN	0.132	NaN	0.133	-0.39	0.351	-0.605	1.15	0.038	0.254	-0.209	-0.05	NaN	NaN	-0.158	0.155	-1.628	0.104	0.048	0.045	1.206	0.184	0.614	0.602	NaN	1.235	0.111	NaN	NaN	0.186	-0.252	0.648	-0.426	NaN	-0.34	-0.532	-0.014	-0.096	0.09	-0.435	0.09	-1.053	NaN	-0.043	NaN	0.522	-0.714	-2.458	0.48	-2.879	-0.312	-0.06	-0.501	NaN	-0.668	-0.25	NaN	0.315	-0.625	NaN	NaN	NaN	NaN	NaN	NaN	-1.01	0.652	-0.375	NaN	NaN	0.2	0.397	-0.229	NaN	0.446	-0.022	-1.01	0.504	NaN	-0.643	-0.001	0.206	-0.215	0.999	-0.715	0.246	NaN	-0.259	-0.367	-0.662	NaN	-0.43	NaN	0.229	NaN	-0.076	-0.972	0.172	-0.229	NaN	0.007	-1.542	-1.332	0.119	NaN	0.07	-0.433	-0.342	0.203	-0.609	0.328	-0.502	-1.357	-0.275	0.33	NaN	0.174	0.661	-0.1	NaN	-0.729	-0.255	0.209	NaN	0.41	NaN	-0.11	NaN	-0.493	0.489	NaN	0.603	0.459	0.772	0.987	-0.103	-0.14	0.141	-0.329	0.545	NaN	NaN	0.721	-0.157	0.02	NaN	0.015	0.531	-1.06	0.265	-0.191	-0.148	0.192	-0.638	NaN	-0.167	0.049	NaN	NaN	NaN	0.309	0.067	NaN	0.42	-0.09	-0.568	NaN	-0.049	NaN	-0.057	-0.41	0.451	0.332	-0.78	0.102	NaN	NaN	NaN	NaN	NaN	0.179	0.571	-0.059	0.45	0.505	NaN	0.051	0.08	0.144	-0.262	NaN	0.368	NaN	NaN	-0.474	0.215	-0.382	-0.243	0.067	NaN	NaN	-0.651	NaN	-0.827	-0.475	NaN	0.154	-0.817	NaN	-1.698	-0.551	1.059	-0.473	0.122	NaN	0.663	0.514	-0.276	-0.062	0.765	0.659	-4.303	NaN	0.014	NaN	0.142	NaN	NaN	-0.382	0.09	0.362	2.109	0.004	NaN	NaN	-0.118	NaN	NaN	-0.506	NaN	-0.203	-0.309	0.332	-0.232	NaN	-0.497	0.388	NaN	0.062	NaN	0.126	-0.89	0.228	-0.074	0.823	-0.076	-0.043	-0.038	0.785	NaN	-0.172	0.241	NaN	NaN	NaN	0.331	NaN	NaN	-0.239	-0.272	-0.131	NaN	0.014	-0.504	-0.516	0.859	NaN	-0.148	NaN	-1.113	0.806	0.11	0.735	0.183	0.947	-0.384	NaN	-0.67	NaN	-0.401	0.08	NaN	-0.025	NaN	NaN	0.181	NaN	NaN	NaN	NaN	NaN	0.077	0.693	NaN	0.891	0.387	1.043	-0.96	-0.215	-2.527	-0.431	NaN	-0.069	NaN	NaN	-0.093	NaN	0.071	NaN	0.12	0.266	-0.125	NaN	NaN	0.226	NaN	0.744	-1.176	0.269	0.249	NaN	-1.215	0.369	0.176	NaN	0.274	NaN	-1.683	0.146	-0.152	NaN	-0.713	-2.061	-0.004	NaN	0.118	NaN	0.108	-0.192	NaN	0.375	NaN	NaN	0.108	0.035	NaN	NaN	0.566	0.578	-0.763	0.455	NaN	0.45	NaN	-1.422	NaN	0.147	NaN	0.137	NaN	-0.681	-0.102	-0.155	NaN	NaN	1.209	-0.337	0.628	0.066	0.77	0.192	-0.338	NaN	-0.105	NaN	0.42	0.305	NaN	-0.213	-0.37	0.159	-3.641	0.191	-0.744	NaN	0.565	0.138	-0.053	NaN	NaN	-0.308	0.505	NaN	-0.646	-0.947	NaN	NaN	-0.07	0.289	-0.031	NaN	0.75	NaN	NaN	-0.398	NaN	-0.496	0.13	NaN	0.267	NaN	NaN	-0.039	-0.206	0.552	0.542	0.081	-0.004	-0.006	-1.15	-0.518	NaN	0.39	0.201	NaN	NaN	NaN	NaN	-0.198	-0.163	0.508	NaN	NaN	-0.056	-0.057	0.86	0.168	-0.325	-0.759	NaN	0.01	-0.177	-0.647	0.006	-0.887	-0.793	0.244	-0.732	0.399	NaN	0.915	-0.486	NaN	NaN	0.151	-0.035	NaN	NaN	NaN	NaN	NaN	-0.144	NaN	-0.982	-0.545	-0.245	-0.195	0.269	1.181	-1.855	0.296	-0.034	-0.045	-0.08	1.207	0.733	1.266	-0.548	-0.384	-0.004	-0.187	0.1	0.233	-0.302	NaN	-0.073	NaN	0.193	0.015	0.006	0.052	NaN	0.109	0.07	NaN	0.811	0.338	-0.173	0.911	0.176	0.372	0.114	-1.4	0.218	0.71	0.625	-1.159	0.019	NaN	NaN	NaN	NaN	-0.072	0.311	-0.128	NaN	-1.17	0.405	NaN	NaN	0.907	-0.464	0.541	-0.795	0.809	-0.232	0.56	NaN	NaN	0.234	NaN	-1.05	NaN	0.649	0.253	-0.112	0.426	0.04	0.079	0.411	NaN	NaN	1.328	0.559	NaN	NaN	-0.72	NaN	0.555	0.244	-0.477	NaN	NaN	0.422	NaN	NaN	NaN	-0.3	0.423	NaN	0.371	NaN	NaN	0.438	-1.094	-0.146	0.524	NaN	0.06	0.522	0.554	-0.395	-1.426	0.685	0.005	-0.453	0.266	NaN	NaN	-0.794	NaN	-0.169	-1.754	-0.088	-0.587	NaN	0.147	0.154	0.019	-0.157	0.188	NaN	NaN	0.338	-0.271	1.333	NaN	-0.316	-0.498	0.94	0.215	-0.716	0.34	NaN	0.369	1.698	-0.722	-0.105	-0.317	0.032	NaN	-0.325	0.007	NaN	-0.76	NaN	NaN	NaN	0.397	0.171	0.482	NaN	0.165	NaN	1.66	NaN	0.632	0.354	-0.485	NaN	NaN	0.298	-0.426	NaN	-0.427	0.601	0.201	-0.279	-0.122	0.1	0.286	0.113	NaN	NaN	0.261	-0.263	-0.024	NaN	0.922	NaN	0.629	-0.147	0.429	-0.076	0.478	1.359	NaN	NaN	NaN	NaN	0.945	-0.676	-0.31	-0.522	0.306	0.206	0.881	-0.069	-0.354	NaN	0.39	NaN	0.564	NaN	0.674	0.247	NaN	0.581	NaN	-0.087	NaN	-0.088	0.809	NaN	NaN	0.184	NaN	-0.467	-0.189	NaN	NaN	0.55	0.537	-0.275	NaN	-0.554	-0.438	-0.166	NaN	-0.134	-0.573	-0.305	0.71	0.094	-0.256	0.005	NaN	0.442	0.28	-0.543	NaN	0.048	NaN	NaN	-2.277	NaN	NaN	-0.601	NaN	NaN	-0.537	0.414	1.423	0.148	NaN	0.566	NaN	0.549	0.149	0.558	-0.001	NaN	NaN	NaN	NaN	NaN	NaN	NaN	NaN	NaN	NaN	NaN	NaN	NaN	NaN	NaN	NaN	NaN	NaN	NaN	NaN	NaN	NaN
BSU16960_ymdA	-0.635	0.792	-0.022	0.731	0.415	-0.213	-0.591	0.07	0.567	0.352	-0.565	0.225	-0.366	-0.378	-0.357	0.156	-0.176	0.561	0.44	-0.02	-0.54	-0.191	-0.494	-0.251	-0.377	0.012	0.072	-0.277	0.447	-0.221	0.7	0.17	0.375	0.043	0.239	0.609	0.137	0.303	0.857	-0.507	-0.18	-0.595	-0.719	-0.725	0.757	0.115	-0.597	0.189	0.11	0.85	0.37	0.883	-0.757	-0.4	-0.653	0.509	0.163	0.162	0.159	-0.483	-0.072	0.468	0.035	0.223	-0.739	-0.355	0.138	-0.756	-0.139	0.79	0.455	-0.127	0.5	-0.361	0.463	-0.204	0.114	-0.275	-0.002	0.277	0.154	0.332	-0.067	0.018	-0.071	0.215	-0.383	-0.112	-0.163	-0.665	-0.793	0.684	0.677	0.157	-0.139	0.116	-0.142	-0.181	-0.026	0.003	-0.918	0.395	0.376	-0.668	0.419	-0.089	NaN	0.19	-0.093	0.065	0.338	0.294	0.55	-0.366	0.32	0.009	0.178	0.041	-0.178	-0.62	0.086	0.184	-0.991	-0.093	0.031	0.187	0.082	0.611	0.904	-0.62	0.315	-0.477	0.37	-0.239	0.504	-0.331	0.563	0.587	-0.482	0.16	0.154	-0.476	-0.331	-0.54	0.044	-0.551	0.722	-0.092	0.329	0.261	-0.167	-0.005	-0.14	-0.673	0.247	0.473	-0.393	0.5	0.51	0.063	0.523	0.829	-0.047	-0.624	0.194	-0.062	-0.544	0.777	0.319	0.986	0.029	0.499	0.263	-0.652	0.611	0.765	-1.364	-0.066	0.602	-0.491	-0.004	0.051	0.534	0.835	0.424	-0.667	0.394	-0.265	0.004	0.275	-0.517	-0.096	0.767	-0.095	-0.29	0.13	-0.389	-0.369	0.397	0.902	-0.358	-0.584	-0.374	0.236	0.33	0.317	-0.062	-0.193	-0.802	-0.137	0.542	0.521	-0.168	-0.285	0.379	-0.25	0.549	0.019	0.546	-0.23	0.19	-0.269	0.564	0.097	-0.506	0.113	0.112	-0.003	0.916	0.317	0.872	-0.208	-0.731	0.248	0.106	-0.328	0.019	-0.45	-0.023	-0.329	0.409	-0.097	-0.806	1.038	0.22	0.651	0.266	-0.872	0.018	0.864	0.484	0.064	0.218	0.299	0.222	0.301	0.513	-0.614	-0.031	-0.683	-0.426	-0.1	-0.11	-0.177	0.742	0.218	0.281	-0.644	0.083	0.508	-0.354	0.202	0.053	0.199	0.281	0.094	-0.46	0.955	-0.072	-0.116	-0.465	-0.198	-0.112	-1.317	-0.016	0.635	0.415	0.007	0.153	-0.119	0.192	-0.802	-0.125	0.044	-0.107	0.309	-0.07	-0.924	0.242	-0.21	0.215	-0.052	-0.05	-0.75	0.338	-0.371	-0.231	0.677	-0.553	-0.138	-0.315	-0.45	0.301	0.238	0.405	0.127	-0.418	-0.478	-0.081	-0.704	-0.156	-0.017	-0.399	-0.061	0.242	-0.567	-1.034	-1.124	-0.225	-0.315	0.138	-0.09	0.041	-0.107	-0.3	NaN	0.507	0.258	-0.007	0.233	0.604	0.862	NaN	0.475	-0.213	0.385	-0.354	-0.196	0.615	NaN	0.457	0.393	0.017	-0.627	-0.31	NaN	0.404	-0.196	0.041	-0.126	-0.603	-0.636	0.147	-0.162	-0.191	-0.103	-0.558	-0.068	0.102	NaN	-0.457	NaN	0.242	-0.19	NaN	-0.723	0.003	0.069	0.021	0.01	0.279	-0.334	-1.189	-0.46	0.322	-0.068	-0.029	-0.128	-0.573	-0.553	0.229	-0.008	-0.455	0.221	0.282	0.579	0.003	0.468	NaN	-0.486	0.168	0.008	0	NaN	0.568	0.355	-0.163	-0.121	0.013	NaN	0.279	0.66	0.175	NaN	0.472	-0.157	-0.281	-0.384	0.2	0.283	NaN	-0.285	-0.117	0.903	0.467	-0.125	0.223	0.659	-0.065	0.348	0.34	NaN	0.323	0.068	-0.037	-0.276	-0.429	-0.034	-0.333	0.381	0.594	0.225	-0.341	-0.006	-0.148	NaN	-0.112	NaN	-0.341	-0.105	-0.169	-0.333	-0.047	NaN	-0.117	-0.096	0.335	NaN	-0.726	0.351	-0.525	0.183	0.64	0.292	-0.336	0.272	-0.345	-0.02	0.368	0.185	-0.399	-0.24	-0.151	0.457	0.191	0.431	0.29	NaN	0.219	0.135	0.376	0.15	-0.075	-0.487	1.072	0.039	0.604	0.199	NaN	0.107	0.258	-0.249	-0.454	-0.488	-0.943	NaN	-0.012	NaN	-0.018	0.947	0.36	0.284	0.051	-0.57	-0.566	0.354	-0.076	0.036	-0.078	0.6	0.259	-0.418	0.435	-0.008	0.353	NaN	-0.232	0.185	-0.251	0.124	0.151	NaN	0.286	-0.141	0	1.038	-0.34	0.43	NaN	-0.455	NaN	-0.514	-0.086	0.089	-0.099	NaN	-0.001	-0.084	-0.672	NaN	-0.374	0.165	0.125	-0.342	0.152	-0.498	0.301	0.473	-0.594	0.626	0.986	0.04	0.155	-0.185	0.19	0.226	0.346	-0.679	-0.738	NaN	0.622	0.084	0.557	-0.079	-0.192	0.47	-0.057	-0.144	0.203	-0.404	-0.069	0.066	0.187	-0.23	0.303	NaN	-0.372	-0.365	-0.244	-0.003	-0.053	0.159	-0.103	0.031	-0.046	-0.004	0.197	-0.369	-0.322	0.08	0.029	0.46	0.165	-0.085	0.632	0.491	-0.505	0.052	-0.364	-0.169	0.364	-0.256	0.629	-0.087	-0.268	0.497	NaN	-0.202	0.422	0.603	0.072	0.596	0.129	0.172	0.724	NaN	NaN	0.087	0.414	-0.009	NaN	0.042	0.41	-0.569	0.004	0.141	0.108	-0.003	-0.308	-0.664	-0.004	0.458	-0.393	-0.579	-0.501	-0.243	-0.013	NaN	-0.062	-0.102	-0.069	NaN	0.199	-0.408	-0.535	-0.748	0.691	-0.571	0.125	0.52	-0.273	0.438	0.12	0.119	-0.642	0.366	-0.415	0.054	-0.141	-0.195	-0.507	-0.48	-0.103	0.031	-0.026	0.165	0.469	0.229	-0.143	0.403	NaN	0.117	0.067	-0.064	0.034	-0.149	-0.033	NaN	-0.399	-0.199	0.109	0.09	-0.137	0.123	-0.235	-0.875	0.401	0.163	NaN	0.68	-0.268	-0.019	0.859	-0.13	0.73	-0.035	0.356	-0.562	-0.162	0.169	-0.125	NaN	-0.423	0.3	0.029	-0.016	1.336	-0.458	0.23	NaN	0.227	-0.153	0.215	-0.089	-0.052	-0.727	-0.244	0.473	-0.244	-0.115	-0.489	-0.249	-0.8	0.116	NaN	0.082	NaN	-0.181	0.68	-0.035	0.244	0.396	0.391	-0.211	0.194	0.223	-0.178	0.202	-0.078	0.004	-0.644	-0.64	-0.605	-0.696	-0.703	-0.761	NaN	0.284	-0.543	-0.438	-0.829	-0.278	NaN	0.294	-0.216	0.567	-0.728	0.706	-0.194	-0.506	-0.187	-0.195	-0.056	0.368	0.578	0.167	0.295	0.134	-0.083	NaN	0.385	0.063	-0.196	-0.145	0.37	0.11	-0.194	0.684	-0.248	-0.176	0.222	NaN	-0.349	-0.279	NaN	0.052	-0.455	0.64	-0.188	0.473	-0.124	0.128	-0.185	0.45	NaN	-0.449	0.243	-0.522	-0.081	0.421	-0.322	-0.029	-0.348	-0.137	0.028	0.218	-0.061	0.091	-0.505	-0.211	NaN	0.151	-0.445	0.274	0.192	0.158	0.124	-0.548	NaN	-0.29	0.399	-0.704	-0.417	-0.145	0.957	0.228	-0.401	-0.781	-0.043	0.032	-0.116	0.344	0.397	0.359	0.276	-0.078	-0.607	-0.31	-0.389	-0.864	NaN	0.333	-0.68	0.659	NaN	-0.247	-0.169	NaN	-0.376	0.266	0.523	-0.338	-0.476	0.249	0.122	0.337	0.222	-0.027	-0.553	1.102	NaN	0.771	0.901	0.768	0.591	0.614	-0.254	-0.322	0.402	-0.03	-0.04	-0.27	0.807	0.268	0.669	0.445	-0.586	NaN	0.033	0.3	0.595	0.08	-0.162	0.276	-0.09	0.169	0.085	NaN	0.034	0.535	-0.089	0.36	1.391	NaN	0.434	-0.025	0.94	-0.195	0.535	0.411	-0.256	-0.466	NaN	NaN	-0.195	0.327	0.408	-0.365	NaN	-0.398	NaN	-0.054	0.043	-0.182	-0.007	-0.129	0.24	-0.347	-0.379	-0.143	NaN	0.434	-0.367	-0.275	-0.288	-0.702	0.383	-0.28	-0.162	NaN	0.358	-0.053	-0.482	0.574	NaN	0.641	0.557	-0.168	-0.477	0.031	0.195	NaN	-0.083	0.266	0.247	NaN	-0.254	-0.019	-0.251	-0.214	-0.149	-0.026	-0.266	NaN	-0.17	1.195	-0.435	NaN	0.142	0.733	0.208	0.045	NaN	-0.294	-0.123	NaN	-0.088	NaN	-0.119	-0.164	0.172	-0.316	-0.594	0.315	-0.148	-0.66	-0.627	0.496	0.224	-0.31	0.529	0.82	NaN	NaN	NaN	0.416	0.134	-0.018	NaN	-0.102	0.338	-0.252	0.534	0.657	0.245	0.001	0.191	-0.324	-0.335	-0.404	0.471	0.703	-0.297	-0.002	-0.489	-0.405	NaN	0.433	-0.613	0.421	-0.197	-0.015	0.182	0.028	0.48	0.191	NaN	-0.141	-0.198	NaN	-0.581	-0.617	-0.725	-0.155	0.227	-0.251	-0.18	-0.211	-0.75	-0.082	-0.405	0.442	0.18	0.356	-0.63	0.18	0.24	-0.422	-0.269	-0.116	-0.53	NaN	-0.423	0.539	-0.2	-0.137	-0.681	-0.45	0.613	-0.453	-0.026	NaN	0.19	0.451	-0.194	-0.035	0.244	-0.323	0.115	-0.058	0.003	0.235	0.333	-0.962	-0.447	0.167	-0.313	NaN	NaN	0.786	0.019	0.428	NaN	-0.257	-0.323	0.682	NaN	0.191	-0.236	0.028	0.438	0.012	0.114	0.064	NaN	NaN	0.171	0.505	-0.704	-0.29	0.522	0.386	0.167	0.102	0.09	0.193	0.271	NaN	NaN	-0.352	0.364	NaN	0.378	0.15	NaN	0.587	0.247	-0.451	0.485	-0.362	-0.084	0.669	-0.322	0.196	-0.289	0.45	1	-0.12	NaN	0.503	-0.471	0.533	0.129	0.542	0.45	0.624	-0.117	-0.332	0.029	0.281	0.267	-0.2	-0.065	-0.157	NaN	-0.681	0.339	NaN	-0.069	0.191	0.369	-0.549	0.071	0.311	-0.084	-0.31	-0.025	0.454	0.245	1.729	0.065	-0.34	0.347	NaN	-0.025	0.184	0.25	-0.053	0.199	0.192	0.457	0.135	-0.336	0.471	0.546	0.119	-0.341	-0.63	-0.324	-0.405	NaN	-0.14	-0.051	-0.286	-0.165	-0.157	0.326	0.216	0.212	0.351	NaN	0.123	-0.136	0.124	-0.747	0.113	0.516	0.448	-0.431	0.204	0.488	0.478	0.02	0.202	-0.018	-0.185	0.461	0.125	0.458	NaN	-0.03	-0.209	0.533	-0.353	NaN	0.803	0.352	0.883	-0.096	0.164	0.564	0.408	0.275	-0.235	0.319	NaN	NaN	0.124	-0.145	0.314	-0.138	0.123	-0.014	-0.572	0.85	0.183	0.411	-0.186	NaN	-0.34	NaN	-0.002	0.295	-0.732	-0.448	NaN	0.146	0.108	0.909	-0.299	-0.251	NaN	-0.507	0.294	-0.403	-0.634	NaN	NaN	0.084	0.006	-0.587	NaN	-0.255	-0.397	-0.306	0.933	0.41	0.761	0.039	0.412	0.371	-0.421	-0.118	0.346	-0.065	-0.362	0.006	0.153	0.256	-0.073	-0.136	0.619	-0.077	0.212	0.73	0.024	0.386	-0.706	-0.644	0.841	0.185	-0.192	0.098	NaN	0.471	-0.12	0.347	-0.381	NaN	NaN	NaN	NaN	NaN	NaN	NaN	NaN	NaN	NaN	NaN	NaN	NaN	NaN	NaN	NaN	NaN	NaN	NaN	NaN	NaN	NaN
BSU16960_ymdA-1	0	0.014	-0.038	0.3	-0.324	0.088	0.333	0.237	0.139	0.032	0.052	0.061	-0.019	0.29	0.411	-0.247	0.001	0.206	-0.196	-0.097	0.218	-0.177	-0.231	-0.225	-0.171	-0.061	-0.148	0.177	0.747	0.261	-0.252	0.288	0.029	0.31	0.051	0.416	0.32	0.161	0.482	0.274	-0.229	0.205	-0.035	-0.207	0.143	-0.027	0.353	0.258	-0.144	0.028	-0.181	0.083	-0.264	-0.009	-0.038	-0.004	-0.003	-0.141	-0.176	0.509	0.174	0.027	-0.602	0.22	0.185	0.234	0.498	0.026	-0.214	-0.089	0.356	-0.366	-0.077	-0.015	0.021	-0.391	0.375	-0.33	-0.174	0.053	-0.249	-0.251	-0.219	0.259	-0.218	-0.132	0.141	0.272	0.254	0.023	-0.478	-0.206	0.038	0.078	-0.183	0.269	-0.395	0.182	0.142	-0.016	-0.022	-0.175	-0.06	-0.128	0.287	0.134	NaN	0.242	-0.141	-0.026	-0.052	-0.334	0.102	0.281	0.033	-0.396	0.13	-0.151	0.069	0.193	0.014	0.3	-0.061	0.15	-0.145	-0.057	0.339	0.129	-0.255	0.337	0.581	0.093	0.069	0.265	0.232	0.092	0.055	-0.233	-0.045	-0.117	0.302	-0.131	0.092	0.286	0.198	-0.103	0.044	0.132	0.095	-0.117	-0.031	-0.119	0.189	-0.047	-0.06	-0.276	-0.034	0.041	0.021	-0.204	-0.007	0	0.079	-0.102	0.008	-0.053	0.072	0.292	0.164	0.011	0.175	0.029	-0.003	-0.063	0.641	-0.267	-0.227	0.171	-0.283	0.159	0.148	-0.252	-0.073	0.394	-0.042	0.271	-0.005	0.136	-0.005	0.506	0.053	0.178	-0.072	0.097	-0.224	0.063	-0.112	0.239	-0.083	0.806	0.05	-0.046	0.244	-0.124	-0.04	0.025	-0.094	0.175	0.003	0.118	-0.166	0.002	-0.205	0.464	0.184	0.045	-0.016	0.284	-0.151	-0.659	-0.247	0.068	0.151	-0.544	-0.238	-0.103	-0.076	0.029	0.271	0.267	0.082	-0.035	0.019	-0.309	-0.028	0.049	0.111	0.087	0.364	-0.24	-0.143	0.008	-0.1	0.169	0.126	-0.137	-0.469	0.083	-0.014	-0.333	-0.026	0.125	0.232	0.044	-0.029	-0.02	0.252	0.011	0.245	0.325	0.281	-0.108	0.158	0.462	0.337	-0.039	-0.217	-0.148	0.278	0.081	0.122	-0.092	0.324	0.325	0.201	-0.167	0.437	0.022	0.171	-0.073	0.069	0.004	0.58	0.168	0.456	-0.375	-0.032	-0.121	0.175	-0.026	-0.315	-0.248	-0.091	0.204	-0.086	0.125	-0.017	0.213	-0.315	0.083	-0.266	-0.087	-0.037	0.184	0.093	-0.125	0.055	0.381	-0.05	-0.161	0.067	0.147	0.322	-0.078	-0.029	-0.031	0.085	0.158	0.072	-0.106	-0.279	0.114	-0.108	-0.01	-0.319	0.35	-0.068	-0.065	0.126	-0.1	0.347	-0.39	0.795	-0.363	-0.622	NaN	0.168	-0.333	0.203	-0.144	0.036	-0.055	NaN	0.82	-0.129	0.373	-0.617	-0.077	0.656	NaN	0.215	-0.14	0.41	0.077	0.089	NaN	-0.156	-0.012	-0.227	0.109	0.346	0.014	-0.174	0.313	0.208	-0.635	0.234	-0.111	-0.168	NaN	-0.13	NaN	-0.078	-0.194	NaN	0.213	-0.03	-0.017	0.443	-0.267	0.054	-0.047	0.055	0.225	0.186	0.107	-0.017	0.681	0.144	0.124	-0.012	0.082	0.408	-0.128	-0.233	0.206	0.065	-0.084	NaN	-0.143	-0.194	0.263	0.045	NaN	-0.215	0.237	0.449	0.267	0.188	NaN	0.391	0.1	0.397	NaN	0.236	0.307	-0.057	-0.014	0.304	0.618	NaN	0.057	0.517	-0.052	0.369	0.352	0.435	0.26	-0.066	0.241	0.036	NaN	-0.039	0.273	-0.197	0.313	0.121	0.261	0.159	0.041	-0.148	-0.155	-0.47	-0.236	0.35	NaN	-0.306	NaN	-0.156	0.604	0.026	0.112	0.403	NaN	0.473	0.055	0.313	NaN	-0.071	0.77	-0.111	0.552	0.106	0.592	0.387	0.712	-0.215	-0.183	0.254	-0.096	0.444	-0.145	-0.168	-0.033	0.007	-0.076	-0.182	NaN	-0.092	0.064	0.459	-0.323	-0.22	-0.332	0.538	0.276	-0.241	-0.345	NaN	-0.463	-0.236	0.219	0.157	-0.089	-0.044	NaN	0.058	NaN	0.054	0.243	-0.053	-0.11	-0.055	0.361	0.356	0.445	0.29	0.051	0.14	0.035	-0.391	0.089	0.215	0.238	0.309	NaN	0.239	-0.37	-0.13	0.293	0.333	NaN	-0.17	-0.158	0.152	0.013	0.017	-0.131	NaN	0.39	NaN	-0.077	0.086	-0.333	0.334	NaN	-0.232	0.038	-0.373	NaN	0.26	-0.138	-0.281	-0.131	0.263	0.098	-0.208	-0.307	0.364	0.378	0.176	-0.192	0.376	0.132	0.287	-0.166	0.028	-0.366	0.156	NaN	-0.164	-0.043	-0.505	-0.116	0.022	0.011	-0.011	-0.089	0.174	0.203	-0.016	0.582	0.322	-0.25	0.192	NaN	0.237	0.024	0.281	0.129	-0.334	0.403	0.345	-0.047	0.16	0.273	0.056	-0.017	-0.243	0.03	0.419	0.625	-0.214	0.308	-0.472	0.092	0.318	-0.239	0.441	0.384	-0.381	0.103	-0.107	0.237	0.052	-0.404	NaN	-0.067	-0.026	0.723	0.005	-0.509	0.286	-0.086	0.274	NaN	NaN	-0.309	0.023	-0.181	NaN	-0.392	-0.263	-0.019	-0.143	0.523	-0.495	0.032	0.014	0.206	0.167	-0.174	0.549	0.115	0.244	-0.062	0.294	NaN	-0.416	0.76	-0.101	NaN	-0.22	-0.592	-0.315	-0.405	-0.276	0.284	0.371	0.625	-0.266	1.562	0.273	0.082	-0.183	0.18	0.412	0.079	-0.044	0.197	0.049	-0.641	-0.442	0.017	0.52	-0.434	0.292	0.224	0.698	-0.169	NaN	-0.218	-0.046	0.086	-0.291	0.021	0.54	NaN	0.018	0.422	0.139	0.088	0.222	0.136	0.036	0.265	-0.075	-0.797	NaN	-0.116	-0.132	-0.614	1.069	0.152	0.356	0.222	-0.825	-0.032	-0.151	-0.444	0.159	NaN	0.051	0.083	-0.01	-0.498	2.516	-0.057	0.163	NaN	0.349	0.283	0.209	-0.122	0.321	0.449	0.17	0.306	0.174	-0.099	0.197	-0.676	0.32	0.018	NaN	0.223	NaN	0.218	-0.826	-0.421	-0.183	0.333	-0.06	-0.036	-0.278	0.368	0.603	0.434	0.362	-0.067	-0.258	-0.532	-0.513	-0.135	-0.312	-0.335	NaN	-0.849	-0.505	-0.41	-0.582	-0.2	NaN	0.055	0.075	0.185	0.035	0.625	-0.041	-0.285	-0.15	0.746	0.186	0.143	0.01	-0.23	-0.029	-0.131	-0.06	NaN	-0.364	0.172	-0.04	-0.035	-0.506	0.29	0.111	-0.138	-0.501	-0.278	-0.273	NaN	0.502	0.375	NaN	-0.087	0.071	-0.734	0.078	0.205	0.035	0.139	-0.17	0.057	NaN	-0.182	-0.21	-0.162	0.007	-0.045	0.068	0.065	0.169	-0.1	-0.381	0.468	0.21	0.375	0.026	0.092	NaN	-0.278	-0.252	-0.834	0.546	-0.185	0.037	-0.017	NaN	0.64	-0.085	0.236	-0.354	0.545	0.244	-0.056	0.189	0.111	-0.102	-0.065	0.213	0.127	-0.139	0.2	0.233	-0.345	0.081	-0.275	0.031	0.301	NaN	0.487	-0.171	0.244	NaN	-0.234	-0.198	NaN	0.7	0.124	-0.1	-0.381	-0.036	0.147	-0.159	-0.162	0.335	-0.218	0.35	-0.231	NaN	0.254	0.85	-0.148	0.781	0.447	0.101	-0.044	0.044	0.204	-0.41	-0.176	-0.077	0.341	0.452	-0.018	0.059	NaN	-0.529	-0.65	-0.202	0.073	0.23	-0.16	-0.371	0.149	-0.089	NaN	-0.543	-0.036	0.066	-0.113	0.093	NaN	0.479	-0.247	0.6	-0.343	-0.258	-0.01	-0.004	-0.06	NaN	NaN	0.041	-0.327	0.502	0.174	NaN	-0.475	NaN	-0.121	0.057	0.295	-0.445	-0.036	0.463	0.361	0.615	-0.336	NaN	0.125	-0.082	0.213	-0.44	0.267	-0.597	-0.116	0.041	NaN	0.549	0.18	-0.21	0.022	NaN	-0.06	-0.167	0.039	-0.773	-0.023	-0.327	NaN	0.378	-0.064	-0.882	NaN	0.042	-0.615	-0.305	-0.658	-0.409	0.024	0.164	NaN	-0.163	0.116	0.091	NaN	0.199	-0.108	-0.222	-0.248	NaN	-0.24	-0.04	NaN	-0.164	NaN	-0.345	0.022	0.389	0.106	0.058	0.411	0.249	0.454	-0.247	0.147	1.118	-0.077	-0.204	0.119	NaN	NaN	NaN	-0.059	0.266	0.008	NaN	-0.092	0.16	-0.216	0.271	-0.007	-0.032	-0.039	-0.136	0.246	-0.565	0.186	0.099	0.951	0.455	0.117	-0.486	0.265	NaN	0.101	-0.508	0.095	-0.126	0.23	0.447	0.049	-0.367	-0.714	NaN	0.065	0.576	NaN	0.017	0.363	0.069	-0.221	-0.513	-0.051	0.584	0.037	-0.009	0.006	0.056	-0.27	0.276	-0.124	-0.258	-0.218	-0.228	0.043	0.303	0.059	0.27	NaN	-0.18	0.293	0.184	-0.004	-0.094	-0.237	0.155	0.257	-0.029	NaN	0.016	0.105	0.207	0.23	-0.397	0.088	-0.141	0.209	-0.316	0.342	-0.012	0.131	0.039	-0.205	-0.121	NaN	NaN	0.062	-0.061	-0.028	NaN	-0.431	-0.421	-0.423	NaN	-0.307	0.012	-0.549	-0.162	-0.043	-0.066	-0.119	NaN	NaN	-0.054	0.186	0.277	0.223	-0.049	0.137	-0.087	0.846	0.092	-0.036	-0.173	NaN	NaN	-0.185	-0.118	NaN	-0.432	0.659	NaN	-1.048	0.014	0.256	0.046	0.058	0.147	0.195	-0.338	0.363	-0.43	-0.021	-0.334	-0.098	NaN	0.244	-0.136	1.322	0.288	0.391	-0.544	-0.122	-0.365	0.008	-0.291	0.114	0.027	-0.091	-0.441	-0.037	NaN	0.209	-0.344	NaN	0.272	0.151	-0.109	-0.179	-0.322	0.264	-0.262	0.073	0.258	0.078	0.728	1.766	-0.677	0.234	-0.275	NaN	-0.415	0.052	0.2	-0.846	-0.203	0.108	0.272	-0.099	-0.464	0.199	0.426	-0.087	-0.442	-0.125	0.007	0.364	NaN	0.109	0.124	0.273	-0.166	-0.204	0.24	0.385	-0.162	-0.643	NaN	-0.454	-0.134	-0.211	0.212	-0.059	-0.19	0.187	0.3	0.12	0.147	-0.105	0.277	0.015	0.269	-0.153	0.391	0.198	-0.318	NaN	-0.499	-0.251	-0.089	-0.355	NaN	0.303	0.157	0.095	0.221	0.731	-0.323	-0.033	0.094	0.33	-0.096	NaN	NaN	0.26	-0.167	0.335	0.21	0.606	0.327	0.257	0.107	0.348	0.078	-0.244	NaN	-0.053	NaN	-0.245	-0.231	0.584	0.013	NaN	0.034	0.565	0.047	0.002	0.353	NaN	-0.004	0.314	-0.415	0.153	NaN	NaN	0.359	-0.363	0.205	NaN	-0.04	0.129	-0.057	-0.616	-0.055	0.045	-0.336	-0.482	0.604	-0.047	0.648	-0.029	0.023	-0.056	-0.093	0.049	0.206	0.231	-0.178	0.233	0.244	0.12	0.026	0.152	-0.499	0.169	-0.174	0.058	-0.132	-0.496	-0.282	NaN	-0.164	-0.045	0.109	0.145	NaN	NaN	NaN	NaN	NaN	NaN	NaN	NaN	NaN	NaN	NaN	NaN	NaN	NaN	NaN	NaN	NaN	NaN	NaN	NaN	NaN	NaN
BSU22910_ypfA	0.556	-0.577	-0.967	0.079	0.531	-0.648	0.019	0.645	-0.311	0.578	-0.405	-0.29	0.326	0.21	0.747	0.17	-0.063	-0.38	0.434	0.046	0.904	0.429	0.171	-0.168	-0.034	-0.342	-0.066	0.349	0.139	-0.021	-0.606	0.642	0.116	-0.652	-0.035	0.492	0.153	0.107	-0.566	-0.02	0.355	0.87	0.729	-0.016	0.373	-0.007	-0.142	0.38	-0.113	-0.316	0.109	-0.476	-0.47	-0.34	1.39	-0.548	-0.228	0.42	0.314	0.366	-0.088	-2.591	0.404	0.04	0.564	-0.717	-0.172	-0.196	0.694	0.233	0.263	0.152	0.128	-0.201	-0.193	0.435	0.374	1.025	1.016	-0.368	0.668	0.691	0.026	0.639	-0.092	0.626	-0.567	0.226	0.023	-0.018	0.337	0.313	-0.184	0.783	-0.033	0.728	-1.182	-0.15	0.335	-0.091	-1.091	-0.206	0.252	0.244	-0.004	0.079	NaN	-0.313	0.15	-0.296	0.467	0.208	0.431	-0.149	-0.405	-0.78	0.257	-0.24	0.423	0.435	-0.062	0.043	0.639	0.102	0.4	0.266	-0.033	-0.1	-0.794	0.116	-0.623	-0.098	-0.483	-0.157	-0.619	-0.084	-0.703	1.476	-0.245	0.466	0.3	-0.085	-0.264	-0.103	0.277	0.067	0.603	0.402	-0.081	0.116	0.012	0.214	-0.509	-0.015	-0.166	-0.501	0.21	0.015	0.407	-0.055	-0.288	-0.451	-0.535	-0.298	0.158	0.076	0.072	0.733	-0.672	0.028	0.022	-0.259	-1.279	0.057	-1.103	-0.083	0.826	0.223	0.563	-0.132	-0.373	-0.356	0.424	-0.144	-0.211	-0.273	0.143	0.493	0.472	0.483	-0.111	-0.471	0.937	0.011	-0.074	0.374	-0.436	0.367	-0.035	-3.067	0.009	0.139	-0.556	0.336	-0.101	-0.245	0.378	0.136	-1.091	-0.101	0.556	-1.19	0.03	-0.055	0.472	-0.713	0.636	-0.457	0.631	-0.301	-0.321	-0.389	0.504	-0.485	0.406	0.498	0.517	-0.111	-0.328	-0.36	0.534	0.021	-0.014	0.159	0.021	0.149	0.068	0.845	0.148	0.878	-0.667	0.674	0.057	0.109	-0.04	0.695	0.232	0.515	-0.167	0.123	-0.594	-0.707	0.055	-0.605	-0.212	0.083	-0.611	0.04	-0.268	0.444	0.396	-0.341	0.127	-0.181	-0.316	0.032	-0.722	-0.148	0.216	0.245	-0.213	-0.558	0.435	-0.105	0.053	-0.22	0.183	-0.07	0.605	0.447	0.285	-0.226	-0.123	-0.264	0.084	0.146	0.056	-0.696	0.181	0.552	-0.082	-0.127	0.548	NaN	0.209	-0.478	-0.039	0.498	0.512	0.357	0.261	0.135	-0.05	-0.112	-0.258	0.492	0.554	-0.522	-0.113	0.2	-0.993	-0.139	NaN	-0.407	0.758	-0.159	-0.171	-0.35	0.452	-0.076	-0.3	0.195	0.101	-0.176	0.14	0.402	0.477	-0.22	0.396	0.241	0.471	0.054	1.168	-0.136	0.899	NaN	0.087	-0.305	NaN	0.209	0.17	-0.231	NaN	0.792	-0.167	0.106	0.025	-0.002	-0.317	NaN	-0.318	-0.075	0.385	0.128	-0.031	NaN	-0.424	-0.219	-0.105	-0.164	-0.435	0.266	0.141	0.118	0.259	-0.267	-0.855	-0.111	-0.322	NaN	0.822	NaN	0.173	-0.073	NaN	-0.086	0.394	0.215	-0.407	-0.626	-0.185	0.383	-0.585	-0.034	-0.607	0.666	0.119	-0.94	0.093	0.087	-0.366	-0.226	0.469	0.088	NaN	-0.031	0.161	0.002	NaN	0.344	-0.003	-1.073	0.163	NaN	-0.088	0.253	-0.181	0.102	-0.459	NaN	0.47	-0.676	-0.738	NaN	0.583	-0.015	-0.136	0.377	-0.513	0.459	NaN	0.266	0.31	0.065	-0.026	0.112	-0.189	0.694	0.373	0.223	0.112	NaN	-0.145	-0.234	0.485	-0.312	0.307	0.066	0.686	0.037	-0.151	0.158	-0.193	0.476	-0.187	NaN	0.309	NaN	0.112	0.28	-0.04	0.134	0.455	NaN	-0.43	0.065	-0.239	NaN	0.589	-0.335	0.344	-0.009	0.616	-0.162	0.153	-0.542	-0.079	-1.417	-0.56	-0.792	-0.074	0.266	-0.241	0.621	-0.187	-0.063	1.174	NaN	0.36	0.438	0.83	0.4	-0.079	0.3	-0.61	0.569	-0.51	0.301	NaN	0.603	0.322	-0.032	0.097	-0.096	-0.457	NaN	-0.3	NaN	0.474	-0.165	-0.347	0.27	0.53	-0.342	0.14	-0.02	0.314	0.127	-0.554	0.01	0.05	0.963	0.414	0.698	0.166	NaN	0.048	0.53	0.024	0.137	0.005	NaN	0.442	-0.138	0.177	0.047	-0.109	-0.606	NaN	-0.635	NaN	0.192	-0.144	-0.347	0.318	NaN	0.06	-0.33	-0.114	NaN	0.062	-0.041	0.103	-0.076	-0.421	-0.163	-0.03	-0.845	0.01	0.725	-0.44	0.194	-0.037	0.145	-0.139	0.399	0.929	-0.49	0.342	NaN	0.381	0.23	0.083	-0.277	0.127	0.019	1.079	-0.069	0.128	-0.235	0.115	0.592	-0.366	-0.277	-0.149	NaN	0.561	-0.198	0.17	0.272	-0.247	0.161	0.102	0.167	0.356	-0.537	-0.116	0.383	-0.278	0.661	0.427	-0.102	-0.424	-0.248	0.747	0.465	-0.431	0.509	-0.225	-0.157	0.548	-0.059	-0.327	-0.898	0.052	-0.452	NaN	-0.145	0.111	0.256	-0.166	-0.091	0.157	0.065	0.091	NaN	NaN	-0.343	-0.347	0.005	NaN	0.129	-0.015	0.06	0.011	-0.294	-0.16	-0.28	0.141	0.406	0.52	0.309	-0.136	1.089	0.358	0.315	-0.078	NaN	-0.254	-0.231	-0.586	NaN	0.314	-0.34	0.108	0.534	0.471	-0.102	0.297	-0.137	-0.485	-0.304	-0.443	-0.069	0.2	0.296	0.276	0.24	-0.153	0.541	-0.395	0.687	0.135	0.32	-0.477	-0.239	-1.64	0.018	-0.067	0.012	NaN	0.153	-0.401	-0.023	-0.227	0.434	-0.559	NaN	-0.578	-0.481	-0.289	0.26	0.461	0.002	-0.436	-0.227	-0.593	-0.367	NaN	-0.391	0.151	-0.348	1.229	-0.701	0.304	0.13	0.101	0.279	0.358	0.481	0.29	NaN	0.041	-0.267	0.214	-0.358	NaN	0.218	0.487	NaN	-0.033	0.308	-0.17	1.23	0.028	0.299	0.246	0.485	0.67	0.009	-0.466	0.098	0.094	0.775	NaN	0.333	NaN	0.09	0.209	0.405	-0.222	0.155	-0.052	0.249	0.507	0.107	0.684	0.019	0.114	0.201	0.163	0.347	-0.378	-0.178	0.411	-0.038	NaN	NaN	-0.381	0.378	0.129	0.451	NaN	-0.601	-0.324	0.317	0.899	-0.238	-0.353	0.011	0.054	-1.051	0.091	0.41	0.474	0.177	0.115	-0.365	0.592	NaN	-0.017	0.346	0.063	0.753	-0.288	-0.008	0.148	0.191	-0.203	-0.427	0.937	NaN	-0.083	0.153	NaN	0.381	0.486	-0.507	-0.148	0.366	0.387	-0.533	0.882	-0.138	NaN	0.085	-0.186	-1.068	0.58	-0.331	0.081	-0.48	0.209	0.04	-0.204	0.449	-0.281	0.704	-0.134	-0.026	NaN	-0.561	-0.26	NaN	-0.668	0.588	-0.408	0.188	NaN	-0.493	-0.376	0.028	-0.107	0.143	-0.294	-0.554	0.824	0.515	0.328	-0.053	0.429	0.071	0.316	-0.213	-0.732	0.468	-0.507	0.693	-0.259	0.051	NaN	0.138	1.301	0.463	NaN	-0.054	0.023	NaN	-0.295	-0.751	-0.691	-0.293	-0.616	-0.209	0.299	0.116	0.085	0.406	NaN	0.013	NaN	0.091	0.772	-0.09	-0.088	-0.169	-0.231	-0.492	0.029	-0.207	-0.055	-0.439	NaN	0.374	0.071	-0.583	0.251	NaN	-0.744	-0.423	0.027	-0.6	0.282	-0.14	0.416	-0.054	-0.535	NaN	0.067	-0.273	-0.036	0.092	0.531	NaN	-0.334	0.061	NaN	-0.376	-0.533	-0.655	0.118	0.569	NaN	NaN	0.015	-0.305	0.663	0.144	NaN	0.041	NaN	-0.405	-0.655	-0.23	-0.663	0.942	-0.282	-0.105	-0.1	0.002	NaN	-0.014	-0.388	-0.03	-0.674	0.115	-0.18	-0.354	-0.66	NaN	0.213	-1.114	0.02	-0.488	NaN	0.612	-0.23	0.254	-0.342	-0.004	0.418	NaN	0.226	-0.439	0.453	NaN	-0.337	0.353	0.363	-0.516	0.12	0.531	0.214	NaN	-0.024	0.68	-0.45	NaN	0.369	-1.77	0.385	-0.288	NaN	-0.072	-0.144	NaN	-0.535	NaN	0.047	-0.142	0.485	-0.002	0.285	0.117	-0.302	0.211	0.262	-0.299	NaN	-0.155	-0.303	0.738	NaN	NaN	NaN	-0.843	0.225	0.2	NaN	-0.199	-0.085	0.329	0.058	0.37	0.108	0.537	0.701	0.573	0.037	-0.2	-0.011	-0.032	0.485	-0.335	0.388	-0.445	NaN	0.39	-0.263	-0.58	0.181	0.01	-0.239	0.401	-0.703	-0.656	NaN	0.508	0.431	NaN	0.218	0.46	-0.123	-0.278	0.9	-0.319	0.285	0.417	0.231	-0.494	0.59	-0.353	-0.131	-0.074	0.199	-0.186	-0.405	-0.145	0.244	0.453	0.548	NaN	-0.385	0.323	0.335	0.212	-0.082	-0.032	0.456	-0.494	-0.406	NaN	-0.377	-0.125	0.034	-0.532	-0.351	0.626	0.497	-0.053	-0.098	-0.638	0.388	0.232	0.158	0.686	0.146	NaN	NaN	0.21	-0.385	0.141	NaN	-0.218	-0.449	1.264	NaN	0.256	-0.328	-0.03	-0.503	-0.325	-0.125	0.109	NaN	NaN	-0.633	-0.237	0.026	0.162	0.023	0.159	0.27	-0.029	-0.179	0.309	-0.328	NaN	NaN	0.15	-0.449	NaN	-0.12	0.064	NaN	-0.372	-0.537	-0.63	-0.936	-0.349	0.514	-0.457	-0.095	-0.368	1.132	-0.149	1.037	1.243	NaN	-0.365	0.826	1.055	-0.601	0.519	0.358	-0.661	0.933	-0.485	0.073	0.18	0.12	0.194	0.498	0.105	NaN	0.12	0.193	NaN	-0.041	1.695	-0.392	-0.35	0.272	0.193	-0.188	-0.067	0.398	0.384	-1.268	NaN	-0.132	-0.231	0.097	NaN	0.477	0.022	-0.136	0.459	0.144	0.329	-0.405	0.255	0.188	-0.941	0.236	0.245	-0.293	-0.008	0.337	0.299	NaN	-0.569	0.8	-0.529	-0.201	0.45	-0.414	0.362	-0.216	0.269	NaN	-0.745	0.251	0.029	0.253	-0.148	0.635	NaN	0.317	0.135	-0.668	-0.414	-0.135	0.563	0.203	-0.238	0.088	0.399	0.308	NaN	0.751	0.229	0.37	-0.397	NaN	0.086	0.13	0.086	0.075	0.102	0.339	0.348	-0.263	0.782	-0.533	NaN	NaN	0.668	-0.179	0.413	-0.201	-0.171	-0.193	0.054	0.045	-0.161	-0.494	-0.095	NaN	-0.084	NaN	0.206	-0.068	0.325	-0.004	NaN	0.5	-0.852	-0.438	-0.473	-0.534	NaN	-0.083	0.853	0.832	-0.141	NaN	NaN	-0.093	0.058	-0.125	NaN	0.44	-0.294	0.241	-0.007	0.496	-0.258	-0.122	0.41	-0.609	0.373	0.286	1.665	-0.061	0.064	-0.206	-0.431	0.302	-0.006	-0.809	0.489	-0.67	0.215	0.161	-0.119	-0.548	-0.089	0.503	-0.904	-0.012	-0.564	-0.198	NaN	0.223	0.187	-0.304	0.357	NaN	NaN	NaN	NaN	NaN	NaN	NaN	NaN	NaN	NaN	NaN	NaN	NaN	NaN	NaN	NaN	NaN	NaN	NaN	NaN	NaN	NaN
BSU25050_yqgA	-0.24	0.604	0.185	1.113	0.329	-0.046	-0.991	-0.475	-0.035	-0.631	0.112	-0.015	0.717	-0.124	0.066	0.065	-0.215	-0.018	0.206	0.231	-0.11	-0.569	-0.168	-0.349	-0.371	0.137	-0.087	-0.046	0.15	-0.006	-0.712	0.531	-0.315	0.054	0.416	0.309	-0.107	-0.078	0.471	-0.064	-0.701	-0.27	0.136	-0.361	0.489	0.417	-0.171	-0.235	0.182	-0.167	1.18	0.67	0.214	0.115	0.247	-0.19	0.35	0.607	-0.443	0.715	0.351	0.836	0.816	0.132	0.06	-0.175	0.075	-0.731	-0.035	0.523	-0.537	-0.395	0.162	-0.757	0.533	0.089	0.058	0.113	-0.352	-0.128	-0.267	-0.879	0.029	1.038	-0.339	0.68	0.542	-0.2	-0.311	-0.333	-1.331	0.085	-0.417	0.166	0.424	-0.464	0.044	-0.06	0.002	-0.068	-0.106	0.119	0.125	-0.476	0.64	0.16	NaN	0.233	-1.001	0.015	-0.504	-0.396	0.274	-0.289	0.3	-0.172	0.423	-0.113	0.116	-0.521	0.079	0.491	0.437	0.236	0.625	0.379	-0.512	0.472	0.037	-0.239	-0.986	0.027	0.433	0.242	-0.186	-0.102	-0.392	NaN	-0.733	-0.386	-0.759	-0.411	0.098	0.642	0.085	0.391	-0.574	-0.239	0.691	0.363	0.122	0.33	-0.398	0.028	0.948	-0.162	-0.114	-0.374	0.526	-0.197	0.021	0.177	0.138	-0.29	-0.377	0.315	-0.417	-0.382	-0.225	0.158	-0.185	0.028	-0.577	0.462	0.498	-0.008	-0.729	-0.239	-1.125	-0.606	-0.212	0.194	-0.202	0.396	-0.194	0.613	0.572	0.755	-0.619	0.308	0.747	0.881	-0.177	0.057	-0.055	0.068	0.185	0.394	0.011	NaN	0.628	-0.264	0.387	0.102	-0.182	-0.115	0.114	-0.162	-0.036	0.157	-0.427	0.425	0.026	-0.452	0.024	0.816	0.428	-0.407	-0.004	-0.332	0.188	-0.049	0.483	-0.353	-0.224	0.922	0.382	0.357	0.211	0.864	0.115	0.101	0.704	-0.639	-0.825	-1.187	0.106	0.313	0.222	-0.192	0.197	0.303	-0.386	0.444	-0.178	-0.145	0.509	-0.169	0.568	-0.272	-0.312	0.901	0.153	-0.174	-0.028	-0.86	0.423	0.415	-0.585	0.135	-0.161	0.05	-0.473	0.972	-0.518	-1.117	-0.396	-0.177	0.751	0.124	-0.381	-0.803	0.147	-0.14	0.484	0.485	0.203	-0.067	0.548	-0.199	-0.105	0.05	-0.167	0.949	-0.047	0.225	-0.332	-0.603	0.442	0.394	-0.274	-0.604	-0.232	NaN	0.624	0.174	0.194	-0.198	-0.224	-0.99	0.414	0.618	-0.257	0.118	0.581	-0.27	-0.194	-0.067	0.266	0.731	0.078	-0.369	0.829	-0.665	0.34	-0.103	-0.319	0.556	-0.168	0.854	-0.091	-0.264	-0.279	-0.012	0.21	0.107	-0.295	0.131	-0.098	0.349	0.106	-0.403	NaN	-0.091	-0.299	NaN	-0.157	0.46	NaN	1.174	0.625	-0.541	NaN	NaN	0.519	-0.746	-0.648	-0.101	-0.578	NaN	0.153	-0.285	-0.11	0.126	0.368	NaN	-0.345	0.04	-0.939	-0.049	0.174	0.383	-0.078	0.232	-1.285	0.253	-0.178	0.071	-0.222	NaN	0.103	NaN	0.381	-0.229	NaN	0.106	0.593	0.097	0.388	-0.008	-0.411	0.397	-0.35	-0.101	-0.787	0.614	-0.217	-0.144	-0.29	-0.181	-0.25	0.381	0.724	0.094	0.517	-0.294	-0.564	0.219	NaN	-1.198	-0.14	NaN	-0.471	NaN	-0.355	-0.652	-0.193	0.077	0.132	NaN	-0.146	-0.446	-0.486	NaN	NaN	-0.654	0.144	-0.053	0.01	0.585	NaN	0.077	-0.259	0.173	0.655	NaN	1.012	-0.512	0.518	0.221	0.348	NaN	-0.569	NaN	-0.155	NaN	0.206	-0.192	0.771	0.328	0.929	-0.253	-0.108	0.101	0.54	NaN	0.474	NaN	0.546	-0.635	-0.199	-0.171	-0.052	NaN	0.243	-0.235	0.298	NaN	0.961	NaN	0.163	0.776	0.149	0.371	-0.099	0.666	0.551	0.772	-0.623	-0.879	-0.342	0.042	0.484	0.376	-0.692	-1.046	0.005	NaN	-1.127	-0.458	-0.559	0.105	0.377	0.644	-0.21	0.185	-1.189	0.296	NaN	0.833	-0.038	0.561	0.115	-0.448	0.252	NaN	0.063	NaN	-0.44	-0.157	-0.508	-0.74	-0.286	-0.424	0.379	NaN	NaN	0.543	0.421	-0.587	-0.029	0.172	0.218	-0.308	-0.436	NaN	-0.065	-0.265	-0.162	-0.621	-0.291	NaN	0.29	0.521	-0.524	0.099	0.299	0.485	NaN	0.016	NaN	-0.102	0.751	1.086	0.193	NaN	1.061	0.043	-0.846	NaN	0.446	0.189	0.161	0.07	0.35	0.672	0.17	-0.35	0.267	0.242	0.193	-0.15	-0.24	0.053	0.413	0.453	-1.152	-0.233	0.406	NaN	-1.013	0.436	-0.3	0.548	0.335	-0.399	0.321	-0.016	0.275	-0.055	-0.373	-1.572	-1.501	-0.232	0.729	NaN	-0.117	-0.298	1.05	0.455	-0.224	-0.221	-0.291	0.151	-0.225	-0.443	0.254	0.353	0.244	0.833	-0.17	-0.372	-0.766	-0.03	-0.386	-0.491	-1.129	0.328	0.094	0.087	-0.439	-0.429	-0.272	0.256	-0.199	-0.15	NaN	0.275	NaN	-0.305	NaN	-1.437	0.119	NaN	0.644	NaN	NaN	0.04	0.071	0.414	NaN	0.487	0.047	-0.557	-0.047	NaN	1.1	0.294	-0.27	0.27	-0.013	0.052	0.494	0.331	-0.247	0.34	0.257	NaN	0.495	0.98	0.098	NaN	0.304	-0.957	0.571	-0.29	0.829	-0.383	0.027	0.581	0.444	NaN	-0.395	0.066	0.125	0.206	0.122	0.268	0.359	-1.138	-0.066	-0.268	-0.277	0.659	0.931	-0.065	NaN	-0.579	NaN	0.3	NaN	-0.048	1.088	0.341	NaN	0.207	-0.269	NaN	0.377	-0.141	-0.806	0.37	0.02	-0.451	0.037	0.433	NaN	-0.033	NaN	-0.121	-0.11	0.087	-1.771	-0.275	0.424	-0.656	-0.825	-0.3	0.829	-0.494	0.039	NaN	0.026	0.329	-0.469	NaN	NaN	0.391	0.65	NaN	0.127	-0.327	0.444	NaN	0.189	NaN	-0.051	-0.395	0.156	0.237	-0.25	-0.507	-0.298	1.559	NaN	-1.194	NaN	-0.144	0.009	-1.261	-0.211	0.014	0.442	0.376	0.059	-0.234	0.489	0.414	-0.272	-0.768	NaN	-0.509	-0.565	-0.499	-0.844	-0.514	NaN	NaN	-1.152	-0.338	-0.219	-0.973	NaN	0.267	0.924	NaN	0.372	0.354	0.138	-0.073	0.169	0.192	-0.614	0.559	0.572	-0.712	-0.103	0.839	0.571	NaN	0.343	-0.178	-0.907	-0.178	NaN	0.084	-0.072	0.045	-0.328	-0.14	-0.148	NaN	1.093	-0.118	NaN	0.08	-0.803	-0.373	-0.039	0.789	-0.303	1.059	-0.15	0.039	NaN	-0.08	-0.536	0.246	0.407	0.133	0.368	-0.891	-0.051	-0.815	-0.145	-0.176	0.784	-0.032	0.478	NaN	NaN	-0.965	-0.254	-1.214	-0.196	1.024	-0.452	0.073	NaN	-0.747	0.438	0.385	0.252	0.619	-0.277	-0.853	0.248	0.113	-0.358	0.162	0.055	0.241	-0.304	-0.799	-0.169	-0.925	0.135	-0.093	-0.096	0.14	NaN	-0.027	-0.215	NaN	NaN	0.927	NaN	NaN	0.079	0.565	-0.028	-1.1	-0.119	0.614	-0.314	-0.11	0.125	0.461	-0.721	0.461	NaN	NaN	-0.76	0.463	-0.145	-0.003	0.051	-0.35	0.703	-1.285	NaN	0.366	NaN	0.526	0.305	0.238	1.064	NaN	-0.301	0.094	0.097	0.662	-0.097	-0.231	0.596	0.624	0.241	NaN	-0.737	-0.539	0.252	NaN	0.392	NaN	-0.011	0.049	NaN	0.621	-0.843	0.726	-1.096	0.489	NaN	NaN	-0.236	0.182	-1.114	-0.716	NaN	-0.295	NaN	1.294	NaN	0.294	0.335	0.098	-0.423	1.096	-0.159	-0.068	NaN	-0.25	0.135	-0.435	-0.036	-0.449	0.151	-0.115	0.046	NaN	-0.78	0.286	-0.159	-0.402	NaN	0.561	-0.325	-0.015	-0.051	0.358	-0.345	NaN	NaN	0.322	-0.177	NaN	-1.48	0.168	0.609	-0.058	1.316	0.291	1.088	NaN	0.154	0.051	0.284	NaN	-0.293	0.273	0.919	0.076	NaN	0.564	0.397	NaN	-0.299	NaN	0.595	0.452	0.201	0.016	-0.51	-0.752	-0.328	0.211	-0.461	-0.09	NaN	0.143	0.741	-0.71	NaN	NaN	NaN	-0.131	0.628	-0.077	NaN	-0.203	0.594	0.151	0.357	-0.165	0.313	0.178	NaN	-0.459	-0.339	0.881	0.417	NaN	-0.011	0.024	-0.924	0.04	NaN	-0.214	0.31	0.337	-0.893	0.15	0.41	-0.329	NaN	-0.246	NaN	NaN	-0.241	NaN	0.782	-0.077	-0.238	0.103	0.534	-0.863	0.652	0.263	0.01	-0.16	-0.046	-0.067	0.29	0.076	0.46	0.54	0.387	-0.795	0.008	0.416	0.146	NaN	0.508	NaN	0.179	0.333	0.016	0.38	0.584	-0.432	-0.181	NaN	-0.231	0.032	-0.037	-0.392	-0.361	-0.158	0.594	0.104	0.104	-0.446	-0.416	0.578	-0.103	0.532	0.4	NaN	NaN	0.445	-0.233	-0.071	NaN	0.337	-0.236	-1.142	NaN	0.188	-0.037	0.068	0.757	0.806	0.04	-0.1	NaN	NaN	-0.294	-0.15	0.431	NaN	0.376	0.531	0.038	-0.226	-0.699	-0.127	-0.261	NaN	NaN	0.047	0.027	NaN	0.212	-0.524	NaN	-0.743	-0.278	-0.42	0.981	0.122	-0.307	0.95	0.31	-1.282	-0.579	0.797	0.242	0.447	NaN	NaN	0.789	1.37	0.784	-0.452	-0.486	0.6	0.342	0.178	-0.062	-0.727	-0.444	-0.021	-0.417	-0.084	NaN	-1.561	-0.35	NaN	-0.047	0.754	1.091	-1.111	0.515	0.289	-0.252	-0.02	-0.147	-0.117	NaN	NaN	0.727	0.291	-0.085	NaN	0.02	0.177	0.209	0.366	-0.335	-0.514	0.107	0.434	-1.659	0.802	0.083	-0.048	-0.155	0.299	0.095	-0.084	NaN	0.525	-0.189	-1.493	-0.306	-0.03	0.104	-0.027	-0.099	0.612	NaN	-0.593	NaN	-0.198	0.122	-0.337	NaN	NaN	-0.684	-0.044	-0.904	0.067	0.042	0.227	0.528	0.217	0.049	0.582	0.058	NaN	0.392	0.868	0.161	0.013	NaN	-0.553	-0.651	0.607	-0.291	-0.132	0.052	0.438	0.725	-0.169	0.185	NaN	NaN	0.327	-0.96	-0.206	-0.536	0.646	-0.341	0.123	0.93	0.058	NaN	-0.02	NaN	-0.196	NaN	0.216	0.556	NaN	0.416	NaN	-0.129	0.072	-0.785	0.122	-0.09	NaN	0.222	-1.164	0.254	0.048	NaN	NaN	0.111	-0.095	0.331	NaN	-0.415	-0.222	-0.551	NaN	-0.81	-1.046	0.434	0.247	-0.192	0.129	-0.611	1.283	0.641	0.295	-0.326	-0.493	-0.578	0.277	-0.109	NaN	-1.155	-0.132	0.029	-0.18	NaN	-0.03	-0.127	1.51	-0.494	-0.745	-0.081	NaN	0.153	-0.492	-0.163	-0.09	NaN	NaN	NaN	NaN	NaN	NaN	NaN	NaN	NaN	NaN	NaN	NaN	NaN	NaN	NaN	NaN	NaN	NaN	NaN	NaN	NaN	NaN
BSU25690_sda	0.534	0.1	0.097	0.589	-0.123	0.265	-0.197	0.058	0.217	0.675	-0.555	-0.036	-0.315	-0.687	0.119	-0.598	0.026	-0.263	-0.206	0.355	-0.16	0.85	-0.094	0.132	-0.307	0.287	-0.06	-1.477	0.162	0.137	0.201	0.014	0.842	0.463	0.775	-0.166	-0.034	-0.042	0.019	0.169	-1.015	0.262	-0.218	-0.31	0.147	0.208	0.15	0.248	-0.15	-0.092	0.315	0.278	-0.143	-0.338	0.072	0.829	0.187	0.637	0.097	0.075	-0.184	-0.268	-0.352	0.536	-0.022	-0.164	-0.482	-0.205	0.007	0.429	0.438	-0.201	0.089	-0.371	0.54	-0.049	0.286	0.608	0.183	-0.232	-0.062	-0.447	0.437	-0.147	-0.238	-0.324	-0.382	0.144	-0.02	-0.918	0.056	-0.346	0.489	-0.024	0.224	-0.593	0.097	-0.293	-0.233	0.003	-0.785	-0.069	-0.137	-0.233	0.309	0.401	NaN	-0.234	0.04	0.033	-0.154	0.304	0.357	-0.057	1.032	0.55	-0.367	-0.002	0.291	0.261	-0.537	-0.018	-0.832	-0.137	0.076	-0.07	0.812	0.892	0.224	-0.112	0.171	0.121	0.06	0.047	0.077	-0.124	0.318	0	-0.09	-0.016	-0.195	-0.525	-0.415	-0.726	0.033	0.182	0.054	0.511	-0.348	0.356	-0.451	-0.32	-0.18	-0.229	0.291	0.596	0.483	0.062	0.134	-0.111	0.388	-0.183	-0.301	-0.629	0.77	0.544	-0.48	0.947	0.245	0.154	0.158	0.53	0.23	-0.552	-0.305	0.66	0.615	0.11	0.281	0.765	-0.126	0.28	0.438	0.696	0.558	-0.65	0.126	-0.674	-0.261	0.195	0.022	-0.24	0.472	0.073	0.096	0.342	0.112	-0.037	1.017	-0.043	0.151	-0.232	0.474	0.225	0.261	0.337	-0.437	-0.546	-0.789	-0.194	-0.064	0.454	0.083	-0.128	0.181	-0.598	0.182	-0.014	-0.033	0.238	0.452	0.578	-0.282	0.305	-0.719	0.132	0.294	0.199	0.438	-0.1	0.003	-0.125	-0.159	-0.883	0.501	-0.229	-0.74	-0.485	0.215	0.244	0.218	0.024	-0.833	0.482	-0.088	0.36	-0.159	-1.435	-0.413	0.635	0.615	-0.508	0.286	0.092	-0.417	-0.051	0.384	-0.011	0.254	-0.365	0.284	0.386	-0.29	-0.609	-0.1	0.096	0.405	-0.456	0.261	0.465	-0.296	0.508	0.104	0.163	0.402	0.06	0.593	0.38	0.491	-0.043	-0.296	-0.04	-0.567	0.019	0.21	0.386	0.376	-0.301	0.339	0.075	0.116	0.022	-0.061	0.575	-0.459	-0.082	0.163	0.055	0.294	0.281	0.076	0.471	-0.604	-0.109	0.432	-0.211	0.087	0.655	-0.362	0.26	0.045	-0.389	0.172	-0.035	0.716	0.339	-0.144	-0.38	0.165	0.081	-0.459	-0.118	-0.294	0.441	0.437	-0.532	-0.701	-0.103	-0.316	-0.177	-0.167	-0.38	1.018	0.36	-0.229	NaN	-0.067	-0.025	NaN	-0.635	0.07	0.326	NaN	0.115	-0.274	0.394	-0.175	-0.009	-0.163	NaN	0.199	0.401	-0.266	-0.606	-0.057	NaN	1.029	-0.042	0.089	0.733	-0.184	-0.691	-0.994	-0.009	-0.435	-0.554	-0.028	-0.186	-0.628	NaN	-0.045	NaN	-0.35	-0.908	NaN	-0.089	0.112	-0.014	-0.581	-0.293	-0.15	0.074	-0.545	-0.128	0.004	0.36	-0.249	0.304	-0.361	-0.499	0.123	0.233	-0.313	0.078	-0.699	0.269	-0.62	0.129	NaN	0.673	-0.402	NaN	0.22	NaN	0.269	0.079	-0.61	-0.363	0.204	NaN	-0.553	-0.281	-1.089	NaN	0.599	-0.089	0.147	-0.355	-0.015	-0.043	NaN	-0.063	0.028	-0.27	0.614	-1.802	-0.015	1.413	0.456	0.37	0.019	NaN	-0.323	0.167	0.012	0.207	-0.224	-0.019	0.219	0.236	0.166	0.534	-0.052	0.35	0.078	NaN	-0.122	NaN	0.028	0.36	-0.282	0.246	-0.195	NaN	-0.27	-0.128	-0.112	NaN	-0.467	0.345	-0.279	0.115	0.429	0.077	0.115	-0.096	-0.166	0.747	NaN	-0.384	-0.555	-0.429	-0.19	0.594	0.126	-0.216	0.377	NaN	0.45	0.86	-0.405	-0.167	-0.301	0.056	1.132	0.789	-0.092	0.018	NaN	0.879	0.098	-0.315	0.334	0.444	-0.136	NaN	-0.112	NaN	-0.24	-0.292	0.255	-0.577	0.493	-1.105	0.163	0.302	-0.26	0.009	0.836	0.376	0.582	-0.509	0.573	-0.541	-0.013	NaN	0.123	0.297	-0.267	-0.175	0.775	NaN	0.088	0.725	0.387	0.436	-0.11	0.194	NaN	-0.607	NaN	-0.511	-0.333	0.743	0.129	NaN	-0.229	-0.147	0.289	NaN	0.056	-0.406	0.143	-0.036	0.022	0.598	-0.071	0.568	0.047	1.285	-0.295	-0.172	-0.198	-0.447	0.217	0.326	-0.184	-0.254	-0.365	NaN	0.624	-0.223	0.328	-0.234	0.482	-0.479	-0.348	-0.016	0.031	-0.396	-0.347	-0.236	0.038	-0.068	-0.154	NaN	-0.985	-0.12	0.385	-1.103	0.418	0.408	0.013	0.242	-0.455	0.848	0.347	-0.111	-0.391	-0.097	0.073	0.39	-0.23	0.372	0.731	-0.154	-0.712	-0.068	-0.471	0.507	-0.005	-0.135	0.482	-0.422	-0.851	0.497	NaN	0.53	-0.519	0.08	-1.158	0.43	0.441	0.527	-0.372	NaN	NaN	0.079	0.001	-0.422	NaN	-0.293	0.414	-0.583	-0.487	0.367	0.361	0.178	0.118	-0.848	-0.796	0.418	0.078	0.183	-0.908	-0.303	0.509	NaN	-0.308	0.394	-0.005	NaN	0.551	0.01	0.024	-0.014	0.095	0.502	-0.381	NaN	0.282	-0.308	-0.117	-0.058	0.23	0.343	-0.87	0.509	0.078	0.212	-0.106	-0.013	0.009	-0.159	0.287	0.667	0.416	-0.371	-0.35	0.329	NaN	-0.044	0.066	0.208	0.291	0.213	0.078	NaN	-0.274	0.554	0.169	0.117	-0.466	0.16	0.354	-0.166	0.446	-0.445	NaN	0.623	-0.361	0.439	1.041	0.279	-0.306	0.109	0.029	-0.386	0.033	0.017	0.176	NaN	-0.034	-0.104	0.242	0.314	2.055	-0.082	-0.36	NaN	0.858	-0.515	0.793	1.502	-0.355	NaN	-0.033	0.142	-0.287	-0.256	0.438	-0.646	0.065	-0.235	NaN	0.311	NaN	-0.334	0.537	-0.955	-0.497	0.452	0.177	-0.288	-0.371	-0.221	0.128	-0.049	-0.243	0.782	0.051	0.004	-0.281	-0.392	0.459	0.152	NaN	NaN	0.203	0.535	-0.497	-0.097	NaN	0.027	0.372	0.66	0.074	0.613	0.733	0.601	0.058	0.242	-0.007	0.568	0.027	0.328	-0.881	0.214	0.181	NaN	0.254	-0.171	0.494	-1.065	0.123	0.127	0.132	0.186	-0.13	0.097	-0.631	NaN	-0.02	-0.749	NaN	0.176	-0.53	0.583	-0.266	-0.123	-0.465	0.382	0.283	0.122	NaN	0.222	0.428	-0.031	0.89	0.104	0.158	-0.128	-0.29	-0.86	0.243	0.332	-0.712	-1.085	0.156	0.299	NaN	0.095	-0.052	NaN	-0.41	-0.541	0.308	0.418	NaN	0.464	0.426	-0.013	-0.204	0.109	0.291	-0.131	-0.359	-0.205	0.164	0.435	-0.117	-0.017	-0.228	-0.446	-0.067	0.137	0.185	0.668	-0.059	0.232	NaN	-0.429	0.609	0.347	NaN	-0.045	-0.302	NaN	-0.064	0.758	1.555	0.155	0.084	0.418	-0.096	0.074	0.411	0.027	-0.758	0.146	NaN	-0.108	0.377	0.249	0.23	0.243	-0.1	0.03	-1.142	-0.056	-0.767	0.087	0.064	-0.84	-0.049	0.565	0.566	NaN	0.514	-0.775	0.043	0.171	0.092	0.11	-0.529	-0.322	0.378	NaN	-0.195	0.599	0.131	0.589	0.558	NaN	-1.043	0.261	NaN	-0.098	-0.161	0.804	0.925	-0.398	NaN	NaN	0.299	0.698	0.334	-0.148	NaN	-0.115	NaN	-0.158	0.439	-0.351	0.566	-0.048	0.577	-0.089	0.039	0.013	NaN	-0.617	0.595	-0.353	-0.699	-0.308	0.08	-0.078	0.092	NaN	0.125	-0.573	0.46	0.647	NaN	-0.205	0.298	0.079	0.201	0.098	0.121	NaN	-1.229	-0.074	0.504	NaN	-0.684	0.228	-0.254	0.901	-0.389	-0.204	0.019	NaN	-0.366	-0.206	-0.179	NaN	-0.789	0.799	-0.35	-0.443	NaN	0.204	0.509	NaN	-0.298	NaN	0.422	-0.107	0.998	0.299	-0.318	-0.033	-0.238	-0.326	-0.558	-0.179	-0.814	0.471	0.123	-0.256	NaN	NaN	NaN	-0.036	-1.041	-0.388	NaN	-0.749	-0.045	-0.199	0.267	0.317	0.179	0.731	-0.084	0.182	-0.118	-0.378	-0.184	-0.373	0.03	-0.961	-0.376	-0.1	NaN	0.282	0.676	0.308	-0.111	0.171	-0.432	0.35	-0.741	-0.171	NaN	-0.117	-0.006	NaN	-0.153	0.413	0.272	0.547	0.494	0.443	-0.749	-0.257	0.142	-0.871	0.467	-0.012	0.199	0.284	0.125	0.028	-0.418	0.442	-0.266	-0.108	-0.269	NaN	-0.049	0.414	-0.33	-0.198	-0.094	0.007	0.954	0.325	-0.443	NaN	0.139	-0.138	-0.464	-0.145	0.357	-0.012	0.428	0.413	-0.164	-0.495	0.157	0.412	0.196	-0.109	-0.57	NaN	NaN	0.627	0.147	0.248	NaN	-0.329	0.327	-0.401	NaN	0.114	-0.372	0.227	0.686	0.011	-0.386	-0.341	NaN	NaN	0.186	0.385	0.128	0.417	-0.239	0.104	0.159	-0.048	-0.338	0.189	-0.331	NaN	NaN	0.396	0.226	NaN	-0.462	0.118	NaN	0.276	-0.549	0.477	0.117	-0.109	0.265	-0.147	NaN	-0.347	-0.002	-0.285	0.992	-0.098	NaN	-0.731	0.01	NaN	1.178	0.311	0.551	-0.123	-0.346	0.196	0.187	-0.534	0.667	0.116	-0.123	-0.534	NaN	0.041	-0.199	NaN	0.026	0.226	0.29	0.271	-0.139	-0.099	-0.33	0.553	0.053	0.189	NaN	-1.071	0.144	-0.027	0.189	NaN	-0.704	0.074	-0.034	-0.104	-0.456	-0.082	0.26	-0.126	-0.594	0.305	0.573	0.415	0.571	0.39	-0.52	-0.604	NaN	-0.326	0.116	0.537	-0.646	-0.176	-0.357	0.285	0.107	0.241	NaN	-0.303	0.42	0.827	-0.018	0.331	0.773	0.145	-0.569	0.217	-0.566	0.137	-0.419	0.18	0.359	-0.852	-0.14	-0.169	0.096	NaN	0.695	-0.6	-0.245	0.498	NaN	0.609	-0.194	-0.003	-0.346	-0.12	0.303	0.324	0.146	-0.888	0.688	NaN	NaN	0.398	-0.085	0.627	0.375	0.334	-0.527	-0.464	0.18	0.191	-0.726	0.613	NaN	-0.179	NaN	-0.646	-0.276	-2.427	-0.459	NaN	0.128	0.447	0.265	-0.219	1.487	NaN	-0.247	0.576	-0.426	0.229	NaN	NaN	0.393	0.828	-0.548	NaN	-0.786	-0.623	0.131	-2.975	0.5	0.217	0.628	0.697	0.315	-0.433	0.138	0.818	0.256	0.206	-0.124	0.077	-0.226	0.225	-0.835	-1.209	0.489	-0.399	-0.237	0.055	-0.366	0.154	-0.181	-0.399	-0.112	-0.542	1.367	NaN	-0.174	0.115	1.119	-0.184	NaN	NaN	NaN	NaN	NaN	NaN	NaN	NaN	NaN	NaN	NaN	NaN	NaN	NaN	NaN	NaN	NaN	NaN	NaN	NaN	NaN	NaN
BSU29740_ccpA	0.128	-0.068	0.811	0.274	0.039	0.123	-0.042	0.786	-0.046	-0.572	-0.714	-0.197	0.306	-0.182	0.223	0.015	0.451	0.398	0.811	0.112	-0.491	0.7	-0.288	-0.087	0.476	0.642	0.499	0.121	-0.423	0.284	0.232	-0.622	0.281	-0.034	-0.001	0.946	-0.702	0.738	0.482	1.294	-0.962	-0.667	0.711	0.324	-0.244	0.835	0.925	-0.401	-0.387	0.699	0.363	0.039	0.406	0.227	-0.087	-0.04	0.637	-0.417	-0.397	-0.334	0.15	NaN	-0.453	0.155	0.887	0.225	-0.961	0.25	1.137	0.567	-0.488	0.003	0.003	0.511	-0.365	0.355	-0.717	-0.051	0.034	-0.314	0.443	0.289	-0.779	0.266	-0.459	0.343	0.054	0.616	-1.591	0.047	-0.559	-0.715	0.368	1.482	0.646	-0.165	-0.126	1.024	0.017	-0.068	-0.073	0.549	-0.001	0.938	0.248	0.831	NaN	-0.363	0.218	0.109	-0.213	-0.34	0.089	0.401	0.632	-0.113	-0.55	-0.604	0.108	-1.12	-0.404	0.257	0.235	-0.395	-0.689	0.232	NaN	-0.361	-0.282	0.458	0.101	0.189	NaN	-0.099	-0.382	-0.86	-2.033	NaN	0.037	-0.691	-0.583	0.505	-0.567	0.12	-0.007	0.273	0.344	0.226	-0.137	-0.446	0.099	-0.269	-0.546	-0.134	0.755	-0.201	-0.283	0.462	0.376	0.409	0.206	-0.273	-0.236	0.908	0.243	-0.32	0.185	0.061	-0.119	-0.45	0.477	-0.355	0.032	0.172	0.345	-0.211	-0.14	0.141	-0.046	0.28	-0.177	-0.622	0.723	0.192	-0.044	-1.081	-0.338	-0.85	-0.288	0.309	-0.83	0.445	-0.972	-0.942	-0.551	0.09	0.377	-0.116	-1.258	NaN	-0.24	-0.006	-0.183	-0.095	0.987	-0.458	0.341	0.152	-0.424	-1.358	0.451	-0.363	-0.324	1.218	-0.474	0.13	-0.632	0.088	0.335	0.63	-0.164	-0.406	-0.542	-0.58	-0.118	0.009	-0.53	-0.408	0.922	-1.377	-0.212	0.216	0.353	-0.083	-1.11	-0.045	-0.181	-0.928	-0.042	0.109	-0.067	0.52	-0.149	-0.124	-0.335	-0.575	-0.329	-0.845	0.498	0.836	-0.348	0.452	0.212	0.163	0.01	0.847	0.055	0.629	-1.145	-0.094	0.738	0.381	-0.343	NaN	0.303	-0.048	0.16	NaN	-0.531	-0.33	-0.273	0.508	NaN	-0.112	0.28	0.505	0.025	-0.4	0.111	-0.375	0.74	0.824	0.829	0.228	-0.192	0.142	0.062	-0.135	-0.422	-0.422	0.046	-0.577	0.277	NaN	-0.224	0.931	0.157	0.995	-0.109	-0.471	-0.506	1.083	-0.377	0.2	-0.695	0.228	0.398	-0.546	-0.42	0.544	-0.381	-0.235	-0.281	-0.197	0.091	-0.356	-0.411	-0.292	0.639	0.119	0.205	0.873	-0.609	-1.548	0.466	-0.301	0.011	0.291	0.606	-0.413	0.827	-1.225	1.339	0.483	-0.3	NaN	0.581	-0.062	-0.275	-0.753	0.4	0.23	NaN	-0.479	-0.542	0.654	0.02	-0.744	0.09	NaN	-0.103	-0.388	0.014	-0.074	0.267	NaN	-0.379	0.024	-0.078	-0.41	-0.44	0.22	-0.29	1.22	-0.427	0.862	0.171	-0.082	-0.274	NaN	0.133	NaN	0.029	0.335	NaN	0.386	0.553	-0.299	0.132	-1.277	0.159	1.086	-1.051	0.37	NaN	-0.445	0.062	0.631	-0.244	-0.13	-0.332	-0.818	-0.454	-0.446	NaN	-0.619	0.864	NaN	NaN	-0.025	-0.205	NaN	0.211	NaN	0.662	0.009	-0.038	0.44	-0.23	NaN	-0.347	-0.471	0.304	NaN	-0.798	-0.364	0.086	0.061	-0.21	0.113	NaN	0.531	-0.199	-0.49	0.235	NaN	-0.707	-0.388	-0.103	0.05	-0.268	NaN	0.245	NaN	-1.091	-1.135	0.597	0.338	0.705	0.408	-0.139	-0.096	0.493	0.584	0.984	NaN	0.696	NaN	-0.538	1.296	-0.34	0.462	0.537	NaN	0.707	0.208	-0.326	NaN	0.073	NaN	0.037	0.611	0.858	0.325	-0.295	-0.405	0.209	1.905	NaN	1.107	-0.498	0.12	0.013	-0.61	-0.594	0.598	0.494	NaN	-0.403	-0.591	-1.596	NaN	-0.101	-0.227	0.874	-0.165	0.125	0.227	NaN	-0.945	0.334	0.291	-0.268	0.311	0.395	NaN	-0.335	NaN	-0.093	-0.726	-0.088	0.124	0.487	0.197	0.116	-1.684	NaN	0.245	0.407	-0.032	0.631	0.438	0.261	-0.778	-0.678	NaN	0.029	0.363	-0.103	0.14	-0.097	NaN	0.139	0.094	0.413	-0.032	0.113	0.971	NaN	0.193	NaN	0.195	-1.096	-0.787	-0.061	NaN	0.529	0.142	-0.014	NaN	-0.209	0.593	0.048	-0.542	0.276	0.377	-0.306	-0.167	0.283	1.206	0.304	-0.18	-0.481	0.249	-0.211	-0.483	0.38	-0.352	0.584	NaN	-0.301	-0.1	-0.059	0.38	-0.026	0.549	0.345	-0.054	0.114	-0.406	0.482	-1.459	-0.72	0.246	0.287	NaN	0.141	0.11	0.055	-0.002	-0.593	-0.589	0.253	0.253	0.203	0.418	1.089	-0.768	0.043	0.331	0.045	0.308	-0.085	-0.298	0.335	-0.517	-0.412	-0.221	-0.058	-1.01	0.422	0.234	-0.336	-1.144	0.276	0.236	NaN	-0.815	-0.72	-0.968	0.088	-0.459	-0.145	-1.465	1.102	NaN	NaN	0.555	0.058	-0.149	NaN	-1.018	0.227	-0.077	-0.629	-0.055	0.377	-0.227	-0.394	0.175	0.11	-0.308	-0.024	-0.818	0.054	1.067	-0.383	NaN	-0.286	-0.596	0.363	NaN	-0.169	-0.049	-1.116	-0.262	0.577	0.471	-0.579	NaN	-0.105	-0.469	0.005	-0.075	-0.048	0.575	-0.143	-0.063	0.402	0.721	0.488	-0.072	-0.276	-0.123	-0.179	0.135	NaN	0.373	-0.731	0.403	NaN	0.477	0.099	0.161	NaN	-0.111	0.758	NaN	-0.02	0.055	0.793	-0.256	-0.295	0.338	0.355	0.601	NaN	0.5	NaN	0.861	-0.247	-0.045	-0.801	0.134	1.031	1.244	-0.189	0.474	0.375	-0.149	-0.509	NaN	0.539	0.392	NaN	0.215	0.198	-0.285	-0.627	NaN	-0.944	0.581	0.142	-0.034	-0.92	0.193	0.213	-0.236	0.139	-0.121	-0.724	0.652	-0.077	-0.016	NaN	-0.337	NaN	0.643	-0.194	0.091	0.253	-0.811	-0.88	-0.428	0.276	-0.1	-0.272	-0.747	-0.048	NaN	-1.58	-0.59	0.491	-0.234	-1.205	-0.706	NaN	NaN	-1.109	NaN	-0.527	-0.618	NaN	-0.102	0.066	0.453	0.067	0.248	0.157	-0.222	-0.447	-0.667	-0.767	0.454	-0.341	0.187	-0.596	-0.421	0.927	NaN	-0.08	-0.814	0.218	0.718	NaN	0.309	-0.137	0.531	0.11	0.029	-0.252	NaN	-0.384	0.736	NaN	0.022	-0.104	-0.173	0.681	0.021	0.288	-0.692	0.25	-0.261	NaN	0.008	NaN	0.291	-0.238	0.21	0.178	0.311	-0.146	-0.167	-0.45	0.231	0.262	-0.397	0.05	0.196	NaN	0.497	0.542	NaN	-1.137	-0.252	0.326	0.008	NaN	0.221	0.199	-0.136	0.015	-1.4	-0.26	-0.788	-0.89	-0.165	0.112	-0.311	-0.07	-0.323	0.436	NaN	-0.415	0.076	0.368	-0.007	0.815	0.565	NaN	-1.16	-0.387	NaN	NaN	-0.373	NaN	NaN	-0.165	-0.403	-0.432	0.476	0.477	-0.146	-0.214	0.026	-0.037	0.422	-1.49	0.204	NaN	NaN	0.386	-1.15	-0.091	1.025	0.107	0.114	-0.655	-0.945	0.438	-0.077	-0.554	0.583	-0.155	0.788	-0.346	NaN	0.012	-0.296	-0.142	-0.511	0.108	1.091	0.146	0.059	-0.488	NaN	-0.089	-0.713	0.373	0.272	-0.385	NaN	0.201	-0.17	NaN	-0.466	-0.194	-0.376	0.091	-0.59	NaN	NaN	0.241	-0.092	0.09	0.266	NaN	0.574	NaN	0.516	-0.805	-0.525	-0.605	0.246	-0.32	0.457	-0.002	-0.199	NaN	0.901	-0.392	0.133	-0.546	0.157	0.671	0.467	-0.129	NaN	0.11	-0.761	0.128	0.133	NaN	0.211	-0.169	0.335	NaN	-0.566	0.397	NaN	NaN	0.02	0.171	NaN	-0.534	-0.276	0.122	0.216	-1.361	-0.547	0.292	NaN	-0.58	-0.288	0.315	NaN	-0.727	NaN	-0.183	-0.37	NaN	-0.317	0.133	NaN	0.88	NaN	-1.511	-0.436	-0.177	0.125	0.431	0.335	-0.217	0.46	0.864	0.401	-0.241	0.169	0.198	-0.12	NaN	NaN	NaN	0.021	-1.084	0.245	NaN	-0.183	0.051	-0.024	0.603	-0.133	0.293	-0.234	NaN	0.583	0.18	-0.622	0.08	NaN	1.095	-0.508	0.029	-0.155	NaN	-0.062	-0.197	-0.621	0.631	-0.143	0.402	-0.588	NaN	-0.156	NaN	0.096	-0.794	NaN	0.764	0.229	-0.594	0.075	0.008	-0.847	0.398	-0.163	0.425	0.532	-0.617	0.335	-0.003	-0.185	0.281	-0.307	0.1	0.584	0.363	0.279	0.961	NaN	0.294	NaN	-0.466	0.138	0.333	-0.18	-0.408	0.04	0.345	NaN	0.107	-0.137	0.606	-0.259	0.166	0.038	0.326	1.382	0.049	-0.255	0.355	0.386	0.449	0.111	0.191	NaN	NaN	-0.077	-0.094	-0.379	NaN	0.647	-0.093	-0.325	NaN	0.474	-0.816	-0.145	0.635	-0.241	-0.067	0.429	NaN	NaN	0.697	0.474	-0.172	-0.144	0.819	0.005	0.216	0.056	0.302	-0.184	-0.278	NaN	NaN	0.367	0.094	NaN	-0.04	-0.112	NaN	-1.133	0.676	0.021	2.003	-0.433	0.562	0.446	-0.347	-0.106	0.511	-0.015	NaN	0.057	NaN	0.432	0.026	NaN	0.534	-0.822	0.519	-0.501	-0.088	0.262	0.704	0.502	-0.251	-0.087	0.441	-0.263	NaN	-0.466	0.108	NaN	-0.806	0.107	0.415	0.016	0.356	-0.151	-0.21	-0.541	0.216	-0.317	NaN	NaN	-0.011	-0.587	-0.247	NaN	0.076	0.083	-0.17	-0.51	-0.213	0.619	1.197	0.246	0.52	-0.236	-0.105	0.176	-0.048	0.517	-0.195	0.324	NaN	-0.385	-0.01	-0.11	-1.314	-0.321	-0.218	0.32	0.381	0.362	NaN	0.54	-0.612	-0.605	-0.114	0.268	NaN	NaN	-0.586	-0.7	0.429	-0.214	-0.052	0.679	-0.298	-0.478	0.839	0.399	0.024	NaN	0.934	-0.27	0.168	0.286	NaN	-0.193	0.118	-0.259	-0.24	-0.099	0.082	0.04	0.032	0.993	0.237	NaN	NaN	0.043	-0.087	-1.004	0.493	0.336	0.365	0.959	0.142	0.186	-0.359	0.542	NaN	-0.662	NaN	0.565	-0.363	0.503	0.152	NaN	0.06	0.269	-0.298	-0.114	0.784	NaN	-0.672	-0.785	0.228	-0.407	NaN	NaN	0.226	0.102	-0.656	NaN	-0.29	-0.537	-0.237	-1.46	0.684	1.225	0.675	-0.1	-0.441	0.896	-0.048	0.277	-0.956	-0.139	-0.569	0.752	-1.457	0.899	-0.233	-2.304	0.352	1.109	-0.089	0.02	0.173	-0.106	0.517	-0.98	0.343	-0.06	NaN	NaN	0.406	-0.237	0.029	-0.081	NaN	NaN	NaN	NaN	NaN	NaN	NaN	NaN	NaN	NaN	NaN	NaN	NaN	NaN	NaN	NaN	NaN	NaN	NaN	NaN	NaN	NaN
BSU31740_yuxH	-0.176	-0.186	-0.139	0.098	0.324	0.19	0.265	0.027	0.034	0.209	-0.082	0.154	-0.054	-0.143	0.306	-0.087	0.086	-0.007	0.632	0.434	-0.127	0.125	0.159	-0.008	-0.125	-0.368	0.239	-0.05	-0.201	0.314	-0.412	0.143	-0.085	0.055	0.24	-0.118	-0.327	-0.118	-0.302	0.379	0.046	0.021	0.216	0.186	0.077	-0.309	-0.105	-0.221	0.057	0.09	-0.06	-0.219	-0.056	-0.058	-0.043	-0.033	0.018	-0.44	0.134	0.311	-0.233	0.158	-0.136	0.136	0.14	-0.013	-0.214	0.19	-0.282	0.086	-0.003	0.065	-0.282	0.051	0.197	-0.039	0.16	-0.02	0.304	0.236	0.029	-0.206	0.115	0.329	0.352	0.137	0.065	0.118	0.295	0.329	-0.021	0.088	-0.23	0.134	0.098	0.242	0.075	-0.011	0.009	0.019	-0.259	0.159	0.135	0.029	0.178	-0.193	NaN	0.327	-0.013	-0.331	-0.218	-0.018	0.239	-0.067	-0.076	-0.359	0.06	0.077	0.113	-0.212	-0.034	0.086	0.199	0.404	0.11	0.15	-0.14	0.117	0.035	-0.044	0.202	-0.032	0.225	-0.045	0.194	0.219	0.092	0.481	0.073	0.176	0.279	-0.285	0.232	-0.282	-0.089	0.141	0.168	0.255	0.157	-0.114	0.473	0.149	0.103	0.026	0.34	-0.171	-0.204	0.117	-0.038	-0.336	-0.006	0.507	0.309	-0.204	-0.104	-0.006	-0.126	-0.591	-0.035	0.118	-0.027	0.031	-0.051	0.13	-0.619	-0.4	0.746	-0.024	0.096	-0.292	0.056	-0.142	-0.08	0.277	-0.013	-0.034	0.265	-0.435	0.037	-0.009	-0.068	0.274	0.031	-0.112	0.396	-0.299	0.139	0.147	-0.341	-0.039	-0.22	-0.118	-0.22	-0.124	-0.126	0.106	0.646	0.058	0.075	0.303	0.279	0.054	0.204	-0.06	0.24	-0.271	0.03	0.158	0.174	0.276	0.052	0.402	0.068	-0.221	0.282	0.143	0.184	0.255	-0.139	0.306	-0.121	-0.109	0.374	0.15	-0.036	0.111	-0.081	0.43	0.086	-0.019	-0.364	-0.197	-0.344	0.005	-0.009	0.166	-0.146	0.192	0.187	-0.251	-0.018	-0.164	-0.178	0.06	-0.259	-0.04	-0.034	-0.096	-0.215	-0.452	0.314	-0.109	-0.624	0.012	-0.185	0.083	0.206	0.365	-0.2	-0.032	-0.232	-0.119	0.236	0.055	0.125	-0.131	0.141	-0.378	-0.238	0.368	0.036	0.403	0.182	0.145	0.24	-0.111	-0.088	0.24	-0.15	-0.002	0.214	0.162	0.046	0.174	0.499	-0.078	-0.096	0.051	-0.132	-0.172	0.026	0.564	0.579	0.216	0.016	0.26	-0.001	0.047	-0.106	0.264	0.251	-0.133	0.375	-0.458	0.125	0.112	0.332	0.195	-0.275	0.279	-0.079	-0.036	0.056	0.066	-0.072	0.091	-0.31	-0.078	-0.233	0.191	-0.021	-0.492	0.601	0.159	0.033	NaN	0.455	0.748	-0.387	0.155	0.025	0.027	NaN	-0.287	0.231	-0.029	-0.071	-0.207	0.246	NaN	-0.044	0.023	0.022	-0.407	0.031	NaN	-0.248	0.351	-0.151	0.014	0.239	-0.205	0.274	-0.527	-0.003	0.326	0.134	-0.524	-0.487	NaN	-0.023	NaN	0.287	-0.41	NaN	0.005	0.142	0.152	0.136	-0.072	-0.034	0.131	0.005	0.404	-0.549	-0.486	-0.194	-0.41	0.267	-0.295	-0.241	0.098	-0.156	0.224	-0.19	0	-0.157	0.384	NaN	-0.186	0.163	0.126	0.282	NaN	0.198	0.204	-0.139	0.177	0.158	NaN	0.102	0.19	-0.095	NaN	0.415	-0.008	0.127	0.47	-0.028	0.347	NaN	0.409	-0.063	-0.176	0.054	0.006	-0.109	0.008	0.204	0.007	-0.126	NaN	-0.338	-0.207	-0.118	-0.209	-0.314	0.075	0.106	-0.081	-0.437	-0.096	0.001	-0.066	0.136	NaN	-0.133	NaN	0.194	0.18	0.195	0.076	0.024	NaN	-0.082	0.257	0.215	NaN	-0.008	0.599	-0.177	0.18	0.068	0.025	0.26	-0.28	-0.051	0.408	0.099	0.899	0.692	-0.046	-0.071	-0.102	-0.075	-0.001	0.316	NaN	0.194	0.125	-0.369	0.023	0.091	-0.081	0.619	0.473	-0.614	-0.256	NaN	0.081	0.212	0.178	-0.071	-0.103	0.639	NaN	0.069	NaN	0.287	0.261	-0.353	0.189	-0.109	0.065	-0.174	0.281	0.854	-0.564	-0.042	-0.387	-0.422	-0.037	0.344	-0.153	-0.162	NaN	0.285	-0.071	-0.323	0.205	-0.058	NaN	-0.406	-0.285	0.074	0.156	0.254	-0.128	NaN	0.08	NaN	0.003	-0.008	-0.214	-0.035	NaN	-0.222	0.176	-0.195	NaN	0.386	-0.312	0.047	-0.077	0.021	0.012	-0.071	0.002	-0.414	0.331	-0.096	-0.154	0.322	-0.088	0	-0.353	-0.081	0.33	-0.019	NaN	0.256	0.059	0.166	-0.253	0.089	-0.117	0.209	-0.045	0.261	0.15	0.054	0.392	-0.544	-0.954	-0.258	NaN	0.12	-0.487	0.158	-0.695	0.249	0.022	-0.47	0.063	0.044	0.039	0.287	0.297	0.196	-0.228	0.231	0.168	-0.062	0.471	0.446	-0.252	0.213	-0.337	0.174	0.203	-0.33	0.218	0.153	-0.13	-0.091	0.282	NaN	0.166	-0.287	0.15	-0.282	-0.207	0.265	0.604	-0.033	NaN	NaN	-0.043	0.21	-0.079	NaN	-0.015	-0.328	0.248	0.679	-0.026	-0.224	0.092	-0.074	0.102	-0.127	0.138	-0.216	0.471	-0.117	-0.034	0.003	NaN	0.127	0.247	0.099	NaN	-0.066	-0.192	0.455	-0.113	-0.02	-0.165	0.363	0.062	0.097	0.497	-0.029	-0.154	-0.204	0.36	0.412	0.351	-0.48	0.063	0.39	-0.338	0.112	-0.347	0.599	0.062	0.354	-0.263	0.112	0.201	NaN	-0.068	0.162	0.024	-0.076	0.383	-0.303	NaN	-0.042	0.437	0.507	0.244	0.72	-0.068	-0.532	0.169	-0.371	0.126	NaN	0.088	-0.025	-0.031	-0.061	-0.239	0.128	0.335	-0.133	0.002	-0.041	0.035	0.269	NaN	0.012	0.206	-0.018	0.518	-0.949	0.462	-0.113	NaN	0.172	-0.133	0.19	-0.228	-0.219	-0.5	-0.145	-0.111	-0.079	0.397	-0.271	-0.075	-0.116	-0.362	NaN	0.504	NaN	0.257	0.069	0.038	-0.297	-0.093	0.371	-0.056	0.279	0.187	0.024	0.872	0.519	-0.118	0.349	-0.145	0.003	0.453	0.236	-0.263	NaN	-0.095	0.234	0.053	0.145	0.074	NaN	-0.417	0.035	0.127	-0.105	-0.309	0.322	0.022	0.181	-0.007	0.25	0.206	-0.294	-0.094	0.035	0.4	-0.221	NaN	-0.212	-0.226	0.049	-0.241	0.545	-0.132	-0.141	0.271	-0.061	-0.122	0.011	NaN	-0.025	-0.068	NaN	0.324	0.812	0.301	0.527	0.016	-0.012	0.284	0.014	-0.102	NaN	0.211	0.4	-0.148	-0.14	-0.091	-0.017	-0.269	-0.096	-0.072	-0.088	-0.015	-0.064	-0.303	-0.288	-0.323	NaN	-0.118	0.14	0.655	0.238	0.057	0.249	0.347	NaN	0.166	-0.002	0.021	0.631	-0.267	0.032	0.03	0.421	-0.466	0.209	-0.135	-0.419	-0.435	-0.033	0.486	0.194	-0.185	-0.102	-0.556	0.366	-0.371	NaN	0.057	-0.512	0.306	NaN	-0.286	-0.101	NaN	0.71	-0.113	-0.125	-0.104	-0.563	-0.328	0.17	0.028	-0.118	0.006	1.09	0.931	NaN	0.304	0.081	0.75	0.594	0.271	0.062	0.308	0.222	0.344	0.465	0.098	0.498	0.054	0.421	-0.077	-0.215	NaN	0.187	0.103	0.128	0.027	-0.299	-0.146	-0.201	0.111	-0.16	NaN	-0.624	-0.635	-0.486	-0.322	0.267	NaN	-0.165	0.498	0.032	0.141	0.355	0.146	-0.1	0.024	NaN	NaN	0.589	-0.013	-0.132	0.175	NaN	0.219	NaN	-0.584	0.121	-0.133	-0.296	-0.548	-0.468	-0.031	0.336	0.231	NaN	-0.308	0.003	-0.273	0.004	-0.172	0.134	0.373	0.088	NaN	0.515	0.114	0.258	-0.458	NaN	-0.08	-0.458	-0.317	0.423	0.073	0.118	NaN	-0.025	-0.059	-0.538	NaN	-0.357	0.22	-0.173	0.02	-0.069	-0.077	0.064	NaN	0.083	0.088	-0.157	NaN	0.247	-0.56	0.644	-0.105	NaN	0.358	0.126	NaN	0.219	NaN	-0.181	-0.18	0.915	-0.135	0.087	-0.174	0.419	0.159	0.392	0.207	0.758	0.043	-0.348	-0.075	NaN	NaN	NaN	0.187	0.054	-0.131	NaN	-0.246	0.114	0.097	0.202	-0.148	-0.258	-0.557	-0.7	0.163	-0.052	-0.034	0.138	0.578	0.109	-0.02	0.308	-0.288	NaN	0.273	-0.205	-0.067	-0.022	0.309	-0.074	0.051	-0.459	-0.71	NaN	-0.345	-0.223	NaN	-0.04	-0.221	0.385	-0.216	0.443	0.055	-0.112	-0.225	0.451	-0.256	-0.337	-0.349	-0.406	0.219	0.101	0.114	-0.267	0.018	-0.568	-0.138	0.022	NaN	-0.103	-0.22	0.466	0.192	0.043	0.365	-0.325	-0.025	0.117	NaN	0.326	-0.024	-0.182	0.144	-0.155	0.529	-0.476	-0.287	-0.255	0.116	0.374	-0.127	0.028	-0.306	-0.109	NaN	NaN	-0.014	0.021	0.185	NaN	0.071	-0.14	0.073	NaN	0.124	-0.299	0.545	0.376	0.091	0.326	-0.242	NaN	NaN	-0.408	-0.163	0.598	0.3	0.432	0.175	0.307	0.199	0.184	0.369	0.193	NaN	NaN	-0.125	0.063	NaN	-0.019	0.131	NaN	0.191	0.087	-0.307	0.327	0.368	0.411	0.04	0.086	0.66	0.003	0.091	-0.392	-0.172	NaN	-0.372	0.045	-0.71	-0.411	-0.374	-0.462	-0.03	0.669	0.131	0.308	-0.197	0.448	0.311	-0.464	0.005	NaN	0.581	-0.171	NaN	0.417	-0.034	0.272	-0.437	0.301	0.021	-0.036	0.35	0.514	0.328	0.302	0.787	0.035	-0.101	-0.315	NaN	0.401	-0.299	0.215	0.552	0.219	0.068	0.175	0.07	0.013	0.361	0.17	-0.778	-0.325	-0.258	-0.366	0.048	NaN	-0.138	0.531	0.144	0.122	0.015	0.016	-0.411	0.04	0.06	NaN	0.43	0.604	-0.396	0.135	0.044	0.397	0.122	-0.131	0.038	0.043	0.02	0.284	-0.128	-0.099	0.683	0.301	0.144	0.486	NaN	-0.214	0.336	0.209	-0.183	NaN	0.013	0.243	0.286	-0.406	-0.297	0.181	-0.018	-0.26	-0.548	-0.002	NaN	NaN	-0.286	-0.063	-0.256	0.026	0.521	-0.259	0.016	-0.07	-0.342	-0.365	0.641	NaN	0.135	NaN	-0.18	-0.07	0.252	-0.211	NaN	0.102	-0.386	-0.407	-0.446	0.247	NaN	0.096	-0.827	0.231	0.054	NaN	NaN	-0.051	0.481	-0.231	NaN	-0.404	0.403	0.089	-0.234	-0.377	-0.151	0.24	-0.063	0.441	0.027	-0.159	-0.052	0.048	-0.076	0.313	-0.264	-0.013	-0.582	0.209	-0.407	0.302	0.014	0.57	0.165	-0.223	-0.094	-0.245	0.696	0.207	0.762	0.327	NaN	0.469	-0.368	0.244	0.272	NaN	NaN	NaN	NaN	NaN	NaN	NaN	NaN	NaN	NaN	NaN	NaN	NaN	NaN	NaN	NaN	NaN	NaN	NaN	NaN	NaN	NaN
BSU33630_secG	NaN	NaN	NaN	NaN	NaN	NaN	NaN	NaN	NaN	NaN	NaN	NaN	NaN	NaN	NaN	NaN	NaN	NaN	NaN	NaN	NaN	NaN	NaN	NaN	NaN	NaN	NaN	NaN	NaN	NaN	NaN	NaN	NaN	NaN	NaN	NaN	NaN	NaN	NaN	NaN	NaN	NaN	NaN	NaN	NaN	NaN	NaN	NaN	NaN	NaN	NaN	NaN	NaN	NaN	NaN	NaN	NaN	NaN	NaN	NaN	NaN	NaN	NaN	NaN	NaN	NaN	NaN	NaN	NaN	NaN	NaN	NaN	NaN	NaN	NaN	NaN	NaN	NaN	NaN	NaN	NaN	NaN	NaN	NaN	NaN	NaN	NaN	NaN	NaN	NaN	NaN	NaN	NaN	NaN	NaN	NaN	NaN	NaN	NaN	NaN	NaN	NaN	NaN	NaN	NaN	NaN	NaN	NaN	NaN	NaN	NaN	NaN	NaN	NaN	NaN	NaN	NaN	NaN	NaN	NaN	NaN	NaN	NaN	NaN	NaN	NaN	NaN	NaN	NaN	NaN	NaN	NaN	NaN	NaN	NaN	NaN	NaN	NaN	NaN	NaN	NaN	NaN	NaN	NaN	NaN	NaN	NaN	NaN	NaN	NaN	NaN	NaN	NaN	NaN	NaN	NaN	NaN	NaN	NaN	NaN	NaN	NaN	NaN	NaN	NaN	NaN	NaN	NaN	NaN	NaN	NaN	NaN	NaN	NaN	NaN	NaN	NaN	NaN	NaN	NaN	NaN	NaN	NaN	NaN	NaN	NaN	NaN	NaN	NaN	NaN	NaN	NaN	NaN	NaN	NaN	NaN	NaN	NaN	NaN	NaN	NaN	NaN	NaN	NaN	NaN	NaN	NaN	NaN	NaN	NaN	NaN	NaN	NaN	NaN	NaN	NaN	NaN	NaN	NaN	NaN	NaN	NaN	NaN	NaN	NaN	NaN	NaN	NaN	NaN	NaN	NaN	NaN	NaN	NaN	NaN	NaN	NaN	NaN	NaN	NaN	NaN	NaN	NaN	NaN	NaN	NaN	NaN	NaN	NaN	NaN	NaN	NaN	NaN	NaN	NaN	NaN	NaN	NaN	NaN	NaN	NaN	NaN	NaN	NaN	NaN	NaN	NaN	NaN	NaN	NaN	NaN	NaN	NaN	NaN	NaN	NaN	NaN	NaN	NaN	NaN	NaN	NaN	NaN	NaN	NaN	NaN	NaN	NaN	NaN	NaN	NaN	NaN	NaN	NaN	NaN	NaN	NaN	NaN	NaN	NaN	NaN	NaN	NaN	NaN	NaN	NaN	NaN	NaN	NaN	NaN	NaN	NaN	NaN	NaN	NaN	NaN	NaN	NaN	NaN	NaN	NaN	NaN	NaN	NaN	NaN	NaN	NaN	NaN	NaN	NaN	NaN	NaN	NaN	NaN	NaN	NaN	NaN	NaN	NaN	NaN	NaN	NaN	NaN	NaN	NaN	NaN	NaN	NaN	NaN	NaN	NaN	NaN	NaN	NaN	NaN	NaN	NaN	NaN	NaN	NaN	NaN	NaN	NaN	NaN	NaN	NaN	NaN	NaN	NaN	NaN	NaN	NaN	NaN	NaN	NaN	NaN	NaN	NaN	NaN	NaN	NaN	NaN	NaN	NaN	NaN	NaN	NaN	NaN	NaN	NaN	NaN	NaN	NaN	NaN	NaN	NaN	NaN	NaN	NaN	NaN	NaN	NaN	NaN	NaN	NaN	NaN	NaN	NaN	NaN	NaN	NaN	NaN	NaN	NaN	NaN	NaN	NaN	NaN	NaN	NaN	NaN	NaN	NaN	NaN	NaN	NaN	NaN	NaN	NaN	NaN	NaN	NaN	NaN	NaN	NaN	NaN	NaN	NaN	NaN	NaN	NaN	NaN	NaN	NaN	NaN	NaN	NaN	NaN	NaN	NaN	NaN	NaN	NaN	NaN	NaN	NaN	NaN	NaN	NaN	NaN	NaN	NaN	NaN	NaN	NaN	NaN	NaN	NaN	NaN	NaN	NaN	NaN	NaN	NaN	NaN	NaN	NaN	NaN	NaN	NaN	NaN	NaN	NaN	NaN	NaN	NaN	NaN	NaN	NaN	NaN	NaN	NaN	NaN	NaN	NaN	NaN	NaN	NaN	NaN	NaN	NaN	NaN	NaN	NaN	NaN	NaN	NaN	NaN	NaN	NaN	NaN	NaN	NaN	NaN	NaN	NaN	NaN	NaN	NaN	NaN	NaN	NaN	NaN	NaN	NaN	NaN	NaN	NaN	NaN	NaN	NaN	NaN	NaN	NaN	NaN	NaN	NaN	NaN	NaN	NaN	NaN	NaN	NaN	NaN	NaN	NaN	NaN	NaN	NaN	NaN	NaN	NaN	NaN	NaN	NaN	NaN	NaN	NaN	NaN	NaN	NaN	NaN	NaN	NaN	NaN	NaN	NaN	NaN	NaN	NaN	NaN	NaN	NaN	NaN	NaN	NaN	NaN	NaN	NaN	NaN	NaN	NaN	NaN	NaN	NaN	NaN	NaN	NaN	NaN	NaN	NaN	NaN	NaN	NaN	NaN	NaN	NaN	NaN	NaN	NaN	NaN	NaN	NaN	NaN	NaN	NaN	NaN	NaN	NaN	NaN	NaN	NaN	NaN	NaN	NaN	NaN	NaN	NaN	NaN	NaN	NaN	NaN	NaN	NaN	NaN	NaN	NaN	NaN	NaN	NaN	NaN	NaN	NaN	NaN	NaN	NaN	NaN	NaN	NaN	NaN	NaN	NaN	NaN	NaN	NaN	NaN	NaN	NaN	NaN	NaN	NaN	NaN	NaN	NaN	NaN	NaN	NaN	NaN	NaN	NaN	NaN	NaN	NaN	NaN	NaN	NaN	NaN	NaN	NaN	NaN	NaN	NaN	NaN	NaN	NaN	NaN	NaN	NaN	NaN	NaN	NaN	NaN	NaN	NaN	NaN	NaN	NaN	NaN	NaN	NaN	NaN	NaN	NaN	NaN	NaN	NaN	NaN	NaN	NaN	NaN	NaN	NaN	NaN	NaN	NaN	NaN	NaN	NaN	NaN	NaN	NaN	NaN	NaN	NaN	NaN	NaN	NaN	NaN	NaN	NaN	NaN	NaN	NaN	NaN	NaN	NaN	NaN	NaN	NaN	NaN	NaN	NaN	NaN	NaN	NaN	NaN	NaN	NaN	NaN	NaN	NaN	NaN	NaN	NaN	NaN	NaN	NaN	NaN	NaN	NaN	NaN	NaN	NaN	NaN	NaN	NaN	NaN	NaN	NaN	NaN	NaN	NaN	NaN	NaN	NaN	NaN	NaN	NaN	NaN	NaN	NaN	NaN	NaN	NaN	NaN	NaN	NaN	NaN	NaN	NaN	NaN	NaN	NaN	NaN	NaN	NaN	NaN	NaN	NaN	NaN	NaN	NaN	NaN	NaN	NaN	NaN	NaN	NaN	NaN	NaN	NaN	NaN	NaN	NaN	NaN	NaN	NaN	NaN	NaN	NaN	NaN	NaN	NaN	NaN	NaN	NaN	NaN	NaN	NaN	NaN	NaN	NaN	NaN	NaN	NaN	NaN	NaN	NaN	NaN	NaN	NaN	NaN	NaN	NaN	NaN	NaN	NaN	NaN	NaN	NaN	NaN	NaN	NaN	NaN	NaN	NaN	NaN	NaN	NaN	NaN	NaN	NaN	NaN	NaN	NaN	NaN	NaN	NaN	NaN	NaN	NaN	NaN	NaN	NaN	NaN	NaN	NaN	NaN	NaN	NaN	NaN	NaN	NaN	NaN	NaN	NaN	NaN	NaN	NaN	NaN	NaN	NaN	NaN	NaN	NaN	NaN	NaN	NaN	NaN	NaN	NaN	NaN	NaN	NaN	NaN	NaN	NaN	NaN	NaN	NaN	NaN	NaN	NaN	NaN	NaN	NaN	NaN	NaN	NaN	NaN	NaN	NaN	NaN	NaN	NaN	NaN	NaN	NaN	NaN	NaN	NaN	NaN	NaN	NaN	NaN	NaN	NaN	NaN	NaN	NaN	NaN	NaN	NaN	NaN	NaN	NaN	NaN	NaN	NaN	NaN	NaN	NaN	NaN	NaN	NaN	NaN	NaN	NaN	NaN	NaN	NaN	NaN	NaN	NaN	NaN	NaN	NaN	NaN	NaN	NaN	NaN	NaN	NaN	NaN	NaN	NaN	NaN	NaN	NaN	NaN	NaN	NaN	NaN	NaN	NaN	NaN	NaN	NaN	NaN	NaN	NaN	NaN	NaN	NaN	NaN	NaN	NaN	NaN	NaN	NaN	NaN	NaN	NaN	NaN	NaN	NaN	NaN	NaN	NaN	NaN	NaN	NaN	NaN	NaN	NaN	NaN	NaN	NaN	NaN	NaN	NaN	NaN	NaN	NaN	NaN	NaN	NaN	NaN	NaN	NaN	NaN	NaN	NaN	NaN	NaN	NaN	NaN	NaN	NaN	NaN	NaN	NaN	NaN	NaN	NaN	NaN	NaN	NaN	NaN	NaN	NaN	NaN	NaN	NaN	NaN	NaN	NaN	NaN	NaN	NaN	NaN	NaN	NaN	NaN	NaN	NaN	NaN	NaN	NaN	NaN	NaN	NaN	NaN	NaN	NaN	NaN	NaN	NaN	NaN	NaN	NaN	NaN	NaN	NaN	NaN	NaN	NaN	NaN	NaN	NaN	NaN	NaN	NaN	NaN	NaN	NaN	NaN	NaN	NaN	NaN	NaN	NaN	NaN	NaN	NaN	NaN	NaN	NaN	NaN	NaN	NaN	NaN	NaN	NaN	NaN	NaN	NaN	NaN	NaN	NaN	NaN	NaN	NaN	NaN	NaN	NaN	NaN	NaN	NaN	NaN	NaN	NaN	NaN	NaN	NaN	NaN	NaN	NaN	NaN	NaN	NaN	NaN	NaN	NaN	NaN	NaN	NaN	NaN	NaN	NaN	NaN	NaN	NaN	NaN	NaN	NaN	NaN	NaN	NaN	NaN	NaN	NaN	NaN	NaN	NaN	NaN	NaN	NaN	NaN	NaN	NaN	NaN	NaN	NaN	NaN	NaN	NaN	NaN	NaN	NaN	NaN	NaN	NaN	NaN	NaN	NaN	NaN	NaN	NaN	NaN	NaN	NaN	NaN	NaN	NaN	NaN	NaN	NaN	NaN	NaN	NaN	NaN	NaN	NaN	NaN	NaN	NaN	NaN	NaN	NaN	NaN	NaN	NaN	NaN	NaN	NaN	NaN	NaN	NaN	NaN	NaN	NaN	NaN	NaN	NaN	NaN	NaN	NaN	NaN	NaN	NaN	NaN	NaN	NaN	NaN	NaN	NaN	NaN	NaN	NaN	NaN	NaN	NaN	NaN	NaN	NaN	NaN	NaN	NaN	NaN	NaN	NaN	NaN	NaN	NaN	NaN	NaN	NaN	NaN	NaN	NaN	NaN	NaN	NaN	NaN	NaN	NaN	NaN	NaN	NaN	NaN	NaN	NaN	NaN	NaN	NaN	NaN	NaN	NaN	NaN	NaN	NaN	NaN	NaN	NaN	NaN	NaN	NaN	NaN	NaN	NaN	NaN	NaN	NaN	NaN	NaN	NaN	NaN	NaN	NaN	NaN	NaN	NaN	NaN	NaN	NaN	NaN	NaN	NaN	NaN	NaN	NaN	NaN	NaN	NaN	NaN	NaN	NaN	NaN	NaN
BSU35250_ftsX	0.101	-0.117	0.177	0.196	0.224	0.415	0.592	0.111	0.444	0.173	0.129	0.037	0.075	-0.253	0.223	-0.046	-0.117	0.008	-0.076	0.53	0.52	0.154	-0.019	-0.213	-0.196	-0.277	-0.163	-0.272	-0.026	-0.051	0.664	-0.034	-0.382	0.126	-0.004	0.711	0.135	0.769	0.821	0.034	-0.427	0.01	-0.278	-0.091	0.393	0.401	-0.279	0.208	0.43	-0.434	-0.273	0.475	-0.045	0.347	0.461	0.148	0.172	0.059	0.322	-0.348	0.168	0.282	-0.403	0.256	0.251	0.405	0.252	-0.373	-0.249	0.41	0.195	-0.473	-0.333	0.123	-0.019	-0.158	0.035	-0.439	-0.154	0.176	0.456	0.077	0.062	-0.2	-0.032	-0.538	-0.259	-0.16	-0.25	-0.365	-0.501	-0.564	0.318	0.027	-0.465	-0.53	-0.022	0.066	-0.021	-0.094	-0.43	-0.118	-0.167	-0.532	0.1	-0.207	NaN	0.217	-0.536	0.136	0.255	0.292	0.05	0.032	0.221	0.152	0.111	-0.065	-0.407	-0.34	-0.281	0.051	-0.477	-0.532	0.331	0.276	0.016	0.191	0.29	0.117	0.332	-0.228	0.468	0.124	0.194	0.271	-0.011	0.219	-0.209	0.715	0.249	-0.271	-0.455	-0.08	0.093	0.039	-0.127	-0.14	0.2	0.181	-0.015	0.11	0.017	-0.408	-0.202	0.14	0.452	0.674	0.034	-0.2	0.307	0.205	-0.384	-0.223	-0.164	0.141	-0.399	0.074	0.082	0.173	0.18	0.236	-0.556	-0.014	0.611	0.258	0.945	0.246	0.225	-0.345	0.039	0.262	0.142	0.116	0.375	-0.17	0.392	0.105	-0.153	0.228	-0.047	-0.061	0.19	0.377	-0.175	-0.051	0.068	0.317	0.345	-0.261	-0.124	0.479	-0.093	-0.019	0.402	-0.035	-0.383	0.024	0.068	-0.228	0.101	0.544	-0.193	0.084	0.066	-0.143	-0.022	-0.236	-0.17	-0.55	-0.748	-0.308	-0.09	0.468	-0.394	-0.276	-0.079	0.182	0.341	0.24	0.39	-0.255	0.364	-0.321	0.343	0.127	0.259	0.277	0.26	0.31	0.389	-0.015	-0.263	0.47	0.216	0.189	-0.269	-0.8	0.15	0.015	0.356	-0.012	0.137	0.207	0.105	-0.392	0.481	-0.124	0.397	-0.148	-0.107	-0.054	-0.277	0.238	-0.629	0.2	0.303	0.818	0.558	0.445	-0.189	0.643	0.197	0.072	0.173	0.073	-0.36	0.261	0.381	-0.217	0.076	0.43	0.367	-0.009	0.117	-0.354	0.252	0.227	0.19	0.09	0.368	0.14	-0.597	0.063	0.173	-0.138	-0.24	0.181	-0.064	-0.192	0.37	-0.25	0.5	-0.104	0.399	0.02	0.129	0.29	-0.431	0.071	-0.165	0.78	0.757	-0.199	0.079	0.048	-0.121	0.04	-0.072	0.129	-0.253	-0.21	-0.378	0.294	-0.201	-0.264	-0.281	0.107	-0.351	-0.041	0.169	0.852	NaN	-0.509	0.187	NaN	-0.054	0.178	-0.068	0.649	0.405	0.08	NaN	-2.286	-0.453	-0.922	-0.041	-0.049	1.217	NaN	-0.463	-0.348	0.051	NaN	-0.195	NaN	0.447	-0.004	0.529	0.077	-0.574	0.759	-0.204	-0.219	-0.794	0.447	0.109	0.079	0.841	NaN	-0.218	NaN	0.687	-0.517	NaN	0.073	-0.571	1.412	0.419	NaN	-0.464	-0.707	-0.198	0.513	NaN	NaN	0.656	-1.366	-1.349	-0.136	0.208	-0.594	-0.048	0.32	NaN	0.9	1.154	-0.453	NaN	NaN	0.029	NaN	0.122	NaN	0.166	0.349	0.828	0.233	0.099	NaN	-0.92	-0.032	NaN	NaN	NaN	-0.392	-0.001	-0.435	-0.331	0.035	NaN	-0.276	-0.185	0.422	0.399	NaN	NaN	0.099	0.071	0.171	0	NaN	NaN	0.557	0.226	NaN	0.077	-0.329	-0.496	0.579	0.318	-0.197	-0.385	-0.439	0.215	NaN	0.054	NaN	0.221	NaN	-0.416	0.259	NaN	NaN	-0.383	-0.454	0.215	NaN	0.577	NaN	-0.501	NaN	0.058	0.384	0.119	0.165	-0.106	-1.528	NaN	-1.258	0.169	-0.556	-0.997	-0.383	1.171	0.787	NaN	NaN	0.413	-0.706	-0.833	0.616	1.071	-0.204	0.454	0.451	-0.593	0.64	NaN	0.011	0.463	0.241	-0.219	0.251	0.004	NaN	-0.024	NaN	0.157	-0.024	-0.863	NaN	0.206	-0.558	-0.235	NaN	NaN	0.072	0.055	0.647	0.002	-0.094	0.6	-0.448	0.219	NaN	0.09	0.375	-0.156	0.235	0.682	NaN	0.313	0.091	-0.602	0.437	0.344	0.167	NaN	-0.245	NaN	-0.012	NaN	-0.274	-0.276	NaN	0.592	0.464	0.139	NaN	-0.561	-0.077	0.239	-1.33	1.076	0.198	0.416	-0.18	-0.305	-0.911	-0.563	-0.372	0.192	0.621	-0.256	-0.718	-0.454	-0.345	-0.293	NaN	-0.192	-0.22	0.669	-1.036	-0.003	-0.121	-1.006	0.821	0.013	0.534	0.268	NaN	0.882	-1.055	-0.371	NaN	0.03	-0.373	0.625	-0.3	-0.381	0.196	0.475	-0.232	0.405	-0.117	-0.017	0.136	0.165	0.992	-0.15	NaN	0.099	0.654	-0.479	-0.201	-0.046	0.181	0.073	-0.25	0.098	0.077	0.608	NaN	-0.223	-0.352	NaN	-0.396	-0.464	NaN	-1.69	0.158	0.005	NaN	0.387	NaN	NaN	0.145	-0.082	0.365	NaN	0.251	-0.24	0.177	-0.175	NaN	-0.107	-0.361	-0.153	-0.388	-1.777	-0.186	-0.692	NaN	-0.229	-0.16	0.127	NaN	-0.049	0.8	0	NaN	0.198	-0.049	-0.19	0.223	-0.757	0.156	-0.172	NaN	0.389	NaN	0.841	0.796	-0.431	1.273	-0.858	-0.376	-0.24	-0.276	0.316	0.561	0.427	-0.583	-0.927	-0.025	NaN	-1.324	-1.093	0.055	NaN	-0.611	0.227	-0.075	-1.197	0.333	0.259	NaN	-0.001	-0.03	0.392	0.083	0.652	-0.041	0.183	0.294	NaN	-0.171	NaN	0.81	-0.11	-0.094	NaN	-0.104	0.369	-0.532	-0.439	-0.243	0.316	NaN	-0.912	NaN	0.405	0.701	NaN	-0.258	NaN	0.039	-0.691	NaN	0.541	0.043	0.271	-0.848	-0.246	NaN	0.052	0.313	-0.424	0.376	0.468	-0.805	0.63	NaN	NaN	0.054	NaN	-0.293	0.804	0.368	0.534	0.281	0.636	-0.323	0.684	-0.132	-0.337	1.064	0.347	1.88	NaN	-1.312	-0.835	0.299	-1.299	-0.733	NaN	NaN	-0.761	-0.578	-0.103	-0.432	NaN	-0.261	0.433	0.942	-0.252	0.311	0.271	0.359	0.339	0.871	-0.36	-0.614	0.495	-0.177	0.034	-0.015	0.259	NaN	0.009	0.169	-0.117	-1.126	NaN	-0.081	-0.087	0.462	0.054	-0.073	-1.878	NaN	-0.685	0.189	NaN	-0.018	0.968	-0.061	-0.219	0.236	0.787	NaN	-0.503	0.565	NaN	0.506	-1.048	-0.484	0.285	-0.278	-0.044	0.598	-0.099	0.173	0.215	-0.432	-0.432	-0.143	-0.013	NaN	NaN	0.3	-0.15	NaN	NaN	0.055	0.606	-1.081	NaN	0.608	0.034	-0.589	-0.464	0.065	-0.362	0.373	-1.539	0.428	-0.132	0.236	0.368	0.128	0.344	NaN	0.566	0.328	-0.375	0.401	-1.289	-0.034	NaN	NaN	-0.313	NaN	NaN	NaN	NaN	NaN	0.032	0.304	NaN	-0.153	0.447	-0.358	0.162	0.02	1.171	-0.711	NaN	0.911	NaN	NaN	0.379	NaN	0.448	0.334	0.039	0.007	0.195	-1.632	NaN	0.597	NaN	-0.03	-0.09	1.061	0.247	NaN	-0.059	0.858	0.133	-0.416	0.436	0.473	0.405	-1.082	0.846	NaN	-0.614	-1.549	-0.397	-0.364	-0.113	NaN	-0.132	-0.487	NaN	0.245	1.251	NaN	-0.413	0.035	NaN	NaN	-0.266	0.318	1.266	0.185	NaN	-0.39	NaN	-0.564	-0.275	0.161	0.086	-0.008	NaN	0.441	0.25	0.091	NaN	0.218	-0.366	0.158	-0.615	0.068	-0.289	0.323	0.365	NaN	0.259	-1.579	0.408	0.638	NaN	0.354	-0.288	0.168	NaN	-0.169	0.191	NaN	-1.059	-0.146	0.079	NaN	NaN	0.16	-0.012	NaN	1.024	-0.934	0.57	NaN	-0.353	0.838	0.566	NaN	-0.998	NaN	-0.174	-0.023	NaN	0.052	0.009	NaN	0.547	NaN	NaN	0.078	-0.567	-0.676	0.31	0.252	0.106	0.647	0.636	-0.751	NaN	-0.435	0.068	-1.915	NaN	NaN	NaN	-0.413	-0.886	-0.487	NaN	0.399	-0.387	0.252	-0.425	0.324	-0.625	1.44	-1.16	0.814	0.302	0.41	-0.485	NaN	-1.21	-0.492	-0.235	-0.74	NaN	0.001	-0.082	-0.229	NaN	0.449	0.551	0.665	NaN	0.289	NaN	-1.011	-0.235	NaN	0.067	-0.349	0.345	-0.317	-0.186	0.518	0.986	-0.562	0.557	0.04	-0.113	-0.417	NaN	0.105	-0.275	-0.55	0.745	-0.12	-0.329	-0.383	-0.131	NaN	0.313	NaN	-1.684	-0.531	0.384	0.335	-1.144	-0.99	0.482	NaN	0.058	0.811	0.345	-0.455	0.188	0.296	-0.289	0.179	-0.19	-0.537	-0.325	-0.848	-0.662	0.291	0.115	NaN	NaN	-0.236	-0.184	0.016	NaN	0.253	0.174	-0.613	NaN	0.426	0.598	-0.484	0.821	-0.174	-0.525	0.615	NaN	NaN	0.133	-2.247	0.304	NaN	-0.473	0.492	-0.046	-0.283	-0.386	-0.127	0.108	NaN	NaN	0.654	0.393	NaN	0.652	-0.005	NaN	-1.149	NaN	-0.054	0.116	NaN	0.021	NaN	NaN	NaN	NaN	-0.263	NaN	0.695	NaN	-1.232	-0.098	NaN	0.437	-0.675	-0.201	-0.354	0.169	-0.167	0.753	0.504	-0.237	-0.444	0.283	0.172	NaN	NaN	-0.77	NaN	-0.447	NaN	-0.091	0.086	-0.498	0.031	0.128	-0.15	0.767	-0.324	0.731	NaN	0.269	-0.295	0.155	NaN	-0.281	-0.23	0.636	-0.296	-0.352	0.272	0.969	0.965	0.735	-0.827	0.108	0.502	0.177	-0.386	1.007	-0.011	NaN	0.204	1.327	NaN	-0.137	-0.243	-0.04	0.136	0.26	0.266	NaN	0.142	NaN	0.001	-0.096	-0.377	NaN	NaN	-0.208	0.23	0.272	-0.344	0.51	-0.004	0.167	-0.03	0.032	0.871	0.005	NaN	-0.822	-0.531	0.49	0.47	NaN	0.116	NaN	0.07	0.36	0.21	0.296	-0.033	0.024	-2.157	0.879	NaN	NaN	-0.456	0.684	0.221	0.025	0.534	-0.389	-0.564	0.731	0.109	NaN	-0.284	NaN	-0.635	NaN	-0.311	0.206	-0.928	1.303	NaN	0.005	0.032	0.308	0.405	0.126	NaN	-0.417	-1.976	1.084	-0.423	NaN	NaN	0.093	0.441	0.647	NaN	-0.385	-0.67	-0.946	NaN	-1.074	-0.15	0.763	1.089	0.147	0.493	0.346	1.035	-0.137	-0.025	0.359	0.282	0.515	0.584	-1.506	NaN	0.26	0.588	-0.155	0.61	-0.982	-0.577	-0.981	NaN	-0.626	-0.139	-0.102	NaN	0.052	0.14	0.204	-0.373	NaN	NaN	NaN	NaN	NaN	NaN	NaN	NaN	NaN	NaN	NaN	NaN	NaN	NaN	NaN	NaN	NaN	NaN	NaN	NaN	NaN	NaN
BSU35260_ftsE	-0.565	-0.141	-0.333	-0.415	0.974	0.05	-0.471	0.041	0.201	-0.303	-0.043	-0.01	-0.336	0.202	0.962	0.287	0.192	-0.337	0.523	-0.16	-0.291	-0.114	-0.975	0.813	-0.336	1.103	0.032	0.031	0.319	-0.202	0.316	0.665	0.113	0.773	0.347	NaN	-0.275	-0.716	-1.479	-0.323	0.526	-0.126	-0.134	0.231	-0.24	-0.165	-1.725	0.238	0.502	-0.031	-0.122	-0.01	-0.284	-0.246	-0.052	0.504	0.053	0.522	0.404	0.345	-0.389	-1.589	-0.323	0.573	0.696	-0.171	-0.39	0.334	0.408	0.165	0.477	0.393	0.546	0.201	0.493	-0.733	-0.557	-0.44	-0.109	-0.119	-0.606	0.068	0.543	0.376	-0.197	0.014	-0.047	0.485	-0.726	-0.537	0.9	-0.229	-0.175	-0.187	0.047	-0.63	0.519	0.091	-0.462	-0.036	0.38	-0.234	-0.601	0.035	-1.009	0.823	NaN	-0.214	-0.035	0.069	-0.181	0.541	-0.095	-0.467	0.031	0.312	-0.452	0.609	-0.076	0.648	-0.749	-0.231	-1.163	-0.191	-0.104	0.462	0.072	0.143	-0.31	-0.02	-0.513	-0.997	0.135	-1.343	-0.349	0.406	-0.556	0.718	0.444	0.044	-0.129	-0.979	0.326	-0.664	-0.024	0.513	0.512	-0.453	0.092	0.748	-0.559	-0.148	-0.287	-1.095	-0.181	0.167	0.422	0.44	0.322	0.152	0.18	0.479	-0.414	0.073	0.22	0.817	-0.655	0.704	0.526	0.723	0.711	0.079	-0.633	-0.619	-1.277	0.4	NaN	-0.669	0.109	-0.948	-0.361	0.389	0.414	0.365	-0.353	-0.859	0.086	0.137	-0.344	0.157	-0.178	0.136	0.212	0.352	-0.01	0.132	0.064	0.278	-0.036	-0.221	-0.318	-0.597	0.712	0.751	-0.487	0.02	0.206	-0.25	0.056	0.139	0.691	0.085	-0.256	0.215	-0.275	-0.652	-0.661	0.732	0.042	0.369	-0.98	-0.463	0.786	-0.122	0.074	0.112	-0.355	0.266	-0.47	0.36	1.006	-0.763	-0.778	0.811	-0.301	-0.413	-0.058	-0.845	-0.047	-0.081	0.693	0.564	-0.276	0.51	0.475	-0.421	0.006	-0.363	-0.078	0.639	-0.062	-0.285	0.111	0.012	0.626	-0.098	-0.468	-0.368	0.374	-0.113	0.464	0.754	0.442	0.452	0.197	0.354	-0.157	0.757	-0.381	0.924	0.122	-0.383	NaN	0.204	-0.576	0.078	-0.136	0.29	-1.38	-0.145	0.177	-0.207	-0.443	0.125	0.152	0.172	0.671	0.574	-0.285	0.651	-0.124	0.318	-0.98	-0.609	-0.235	0.711	0.293	-0.419	0.274	0.043	1.016	0.362	0.144	-1.283	0.659	-0.276	0.462	0.296	0.205	-0.075	-0.267	0.211	0.214	0.242	-0.22	0.681	NaN	NaN	NaN	NaN	NaN	NaN	NaN	NaN	NaN	NaN	NaN	NaN	NaN	NaN	NaN	NaN	NaN	NaN	NaN	NaN	NaN	NaN	NaN	NaN	NaN	NaN	NaN	NaN	NaN	NaN	NaN	NaN	NaN	NaN	NaN	NaN	NaN	NaN	NaN	NaN	NaN	NaN	NaN	NaN	NaN	NaN	NaN	NaN	NaN	NaN	NaN	NaN	NaN	NaN	NaN	NaN	NaN	NaN	NaN	NaN	NaN	NaN	NaN	NaN	NaN	NaN	NaN	NaN	NaN	NaN	NaN	NaN	NaN	NaN	NaN	NaN	NaN	NaN	NaN	NaN	NaN	NaN	NaN	NaN	NaN	NaN	NaN	NaN	NaN	NaN	NaN	NaN	NaN	NaN	NaN	NaN	NaN	NaN	NaN	NaN	NaN	NaN	NaN	NaN	NaN	NaN	NaN	NaN	NaN	NaN	NaN	NaN	NaN	NaN	NaN	NaN	NaN	NaN	NaN	NaN	NaN	NaN	NaN	NaN	NaN	NaN	NaN	NaN	NaN	NaN	NaN	NaN	NaN	NaN	NaN	NaN	NaN	NaN	NaN	NaN	NaN	NaN	NaN	NaN	NaN	NaN	NaN	NaN	NaN	NaN	NaN	NaN	NaN	NaN	NaN	NaN	NaN	NaN	NaN	NaN	NaN	NaN	NaN	NaN	NaN	NaN	NaN	NaN	NaN	NaN	NaN	NaN	NaN	NaN	NaN	NaN	NaN	NaN	NaN	NaN	NaN	NaN	NaN	NaN	NaN	NaN	NaN	NaN	NaN	NaN	NaN	NaN	NaN	NaN	NaN	NaN	NaN	NaN	NaN	NaN	NaN	NaN	NaN	NaN	NaN	NaN	NaN	NaN	NaN	NaN	NaN	NaN	NaN	NaN	NaN	NaN	NaN	NaN	NaN	NaN	NaN	NaN	NaN	NaN	NaN	NaN	NaN	NaN	NaN	NaN	NaN	NaN	NaN	NaN	NaN	NaN	NaN	NaN	NaN	NaN	NaN	NaN	NaN	NaN	NaN	NaN	NaN	NaN	NaN	NaN	NaN	NaN	NaN	NaN	NaN	NaN	NaN	NaN	NaN	NaN	NaN	NaN	NaN	NaN	NaN	NaN	NaN	NaN	NaN	NaN	NaN	NaN	NaN	NaN	NaN	NaN	NaN	NaN	NaN	NaN	NaN	NaN	NaN	NaN	NaN	NaN	NaN	NaN	NaN	NaN	NaN	NaN	NaN	NaN	NaN	NaN	NaN	NaN	NaN	NaN	NaN	NaN	NaN	NaN	NaN	NaN	NaN	NaN	NaN	NaN	NaN	NaN	NaN	NaN	NaN	NaN	NaN	NaN	NaN	NaN	NaN	NaN	NaN	NaN	NaN	NaN	NaN	NaN	NaN	NaN	NaN	NaN	NaN	NaN	NaN	NaN	NaN	NaN	NaN	NaN	NaN	NaN	NaN	NaN	NaN	NaN	NaN	NaN	NaN	NaN	NaN	NaN	NaN	NaN	NaN	NaN	NaN	NaN	NaN	NaN	NaN	NaN	NaN	NaN	NaN	NaN	NaN	NaN	NaN	NaN	NaN	NaN	NaN	NaN	NaN	NaN	NaN	NaN	NaN	NaN	NaN	NaN	NaN	NaN	NaN	NaN	NaN	NaN	NaN	NaN	NaN	NaN	NaN	NaN	NaN	NaN	NaN	NaN	NaN	NaN	NaN	NaN	NaN	NaN	NaN	NaN	NaN	NaN	NaN	NaN	NaN	NaN	NaN	NaN	NaN	NaN	NaN	NaN	NaN	NaN	NaN	NaN	NaN	NaN	NaN	NaN	NaN	NaN	NaN	NaN	NaN	NaN	NaN	NaN	NaN	NaN	NaN	NaN	NaN	NaN	NaN	NaN	NaN	NaN	NaN	NaN	NaN	NaN	NaN	NaN	NaN	NaN	NaN	NaN	NaN	NaN	NaN	NaN	NaN	NaN	NaN	NaN	NaN	NaN	NaN	NaN	NaN	NaN	NaN	NaN	NaN	NaN	NaN	NaN	NaN	NaN	NaN	NaN	NaN	NaN	NaN	NaN	NaN	NaN	NaN	NaN	NaN	NaN	NaN	NaN	NaN	NaN	NaN	NaN	NaN	NaN	NaN	NaN	NaN	NaN	NaN	NaN	NaN	NaN	NaN	NaN	NaN	NaN	NaN	NaN	NaN	NaN	NaN	NaN	NaN	NaN	NaN	NaN	NaN	NaN	NaN	NaN	NaN	NaN	NaN	NaN	NaN	NaN	NaN	NaN	NaN	NaN	NaN	NaN	NaN	NaN	NaN	NaN	NaN	NaN	NaN	NaN	NaN	NaN	NaN	NaN	NaN	NaN	NaN	NaN	NaN	NaN	NaN	NaN	NaN	NaN	NaN	NaN	NaN	NaN	NaN	NaN	NaN	NaN	NaN	NaN	NaN	NaN	NaN	NaN	NaN	NaN	NaN	NaN	NaN	NaN	NaN	NaN	NaN	NaN	NaN	NaN	NaN	NaN	NaN	NaN	NaN	NaN	NaN	NaN	NaN	NaN	NaN	NaN	NaN	NaN	NaN	NaN	NaN	NaN	NaN	NaN	NaN	NaN	NaN	NaN	NaN	NaN	NaN	NaN	NaN	NaN	NaN	NaN	NaN	NaN	NaN	NaN	NaN	NaN	NaN	NaN	NaN	NaN	NaN	NaN	NaN	NaN	NaN	NaN	NaN	NaN	NaN	NaN	NaN	NaN	NaN	NaN	NaN	NaN	NaN	NaN	NaN	NaN	NaN	NaN	NaN	NaN	NaN	NaN	NaN	NaN	NaN	NaN	NaN	NaN	NaN	NaN	NaN	NaN	NaN	NaN	NaN	NaN	NaN	NaN	NaN	NaN	NaN	NaN	NaN	NaN	NaN	NaN	NaN	NaN	NaN	NaN	NaN	NaN	NaN	NaN	NaN	NaN	NaN	NaN	NaN	NaN	NaN	NaN	NaN	NaN	NaN	NaN	NaN	NaN	NaN	NaN	NaN	NaN	NaN	NaN	NaN	NaN	NaN	NaN	NaN	NaN	NaN	NaN	NaN	NaN	NaN	NaN	NaN	NaN	NaN	NaN	NaN	NaN	NaN	NaN	NaN	NaN	NaN	NaN	NaN	NaN	NaN	NaN	NaN	NaN	NaN	NaN	NaN	NaN	NaN	NaN	NaN	NaN	NaN	NaN	NaN	NaN	NaN	NaN	NaN	NaN	NaN	NaN	NaN	NaN	NaN	NaN	NaN	NaN	NaN	NaN	NaN	NaN	NaN	NaN	NaN	NaN	NaN	NaN	NaN	NaN	NaN	NaN	NaN	NaN	NaN	NaN	NaN	NaN	NaN	NaN	NaN	NaN	NaN	NaN	NaN	NaN	NaN	NaN	NaN	NaN	NaN	NaN	NaN	NaN	NaN	NaN	NaN	NaN	NaN	NaN	NaN	NaN	NaN	NaN	NaN	NaN	NaN	NaN	NaN	NaN	NaN	NaN	NaN	NaN	NaN	NaN	NaN	NaN	NaN	NaN	NaN	NaN	NaN	NaN	NaN	NaN	NaN	NaN	NaN	NaN	NaN	NaN	NaN	NaN	NaN	NaN	NaN	NaN	NaN	NaN	NaN	NaN	NaN	NaN	NaN	NaN	NaN	NaN	NaN	NaN	NaN	NaN	NaN	NaN	NaN	NaN	NaN	NaN	NaN	NaN	NaN	NaN	NaN	NaN	NaN	NaN	NaN	NaN	NaN	NaN	NaN	NaN	NaN	NaN	NaN	NaN	NaN	NaN	NaN	NaN	NaN	NaN	NaN	NaN	NaN	NaN	NaN	NaN	NaN	NaN	NaN	NaN	NaN	NaN	NaN	NaN	NaN	NaN	NaN	NaN	NaN	NaN	NaN	NaN	NaN	NaN	NaN	NaN	NaN	NaN	NaN	NaN	NaN	NaN	NaN	NaN	NaN	NaN	NaN	NaN	NaN	NaN	NaN	NaN	NaN	NaN	NaN	NaN	NaN	NaN	NaN	NaN	NaN	NaN	NaN	NaN	NaN	NaN	NaN	NaN	NaN	NaN	NaN	NaN	NaN	NaN	NaN	NaN	NaN	NaN	NaN	NaN	NaN	NaN	NaN	NaN	NaN	NaN	NaN	NaN	NaN	NaN	NaN	NaN	NaN	NaN	NaN	NaN	NaN	NaN	NaN	NaN	NaN	NaN	NaN	NaN	NaN	NaN	NaN	NaN	NaN	NaN	NaN	NaN	NaN	NaN	NaN	NaN	NaN	NaN	NaN	NaN	NaN	NaN	NaN	NaN
BSU40510_yybT	0.063	-0.272	0.937	-0.447	-0.002	0.143	0.94	-0.385	0.277	0.529	0.129	-0.2	-0.258	0.419	-0.044	0.596	-0.692	0.384	-0.625	0.184	-0.455	0.555	-0.398	-0.443	0.499	0.618	-0.529	0.5	-0.059	-0.884	0.015	0.387	-1.423	0.19	0.752	0.228	0.73	0.123	0.157	0.322	0.187	0.314	-0.703	0.799	0.01	0.813	-0.011	-0.367	1.028	0.483	0.065	-1.026	-0.167	0.106	0.772	0.02	0.643	0.718	0.082	0.317	-0.419	-0.154	-0.235	0.18	0.552	-0.894	0.491	-0.246	0.233	0.655	0.073	0.274	-0.202	-0.046	-0.061	-0.092	-0.433	0.517	0.161	-0.613	-0.017	-0.43	0.377	-1.109	-0.618	0.563	0.762	0.146	0.27	0.16	-0.133	-0.029	0.15	-0.06	-0.684	0.434	0.342	-0.152	0.488	0.089	-1.006	0.436	0.465	-0.052	0.096	-0.72	NaN	-0.688	-0.064	0.512	-0.429	0.164	-0.014	1.175	-0.055	0.204	0.46	-0.104	0.297	0.556	-1.463	-0.431	0.537	-0.074	0.347	0.22	0.93	0.388	0.218	-0.044	-0.187	0.026	-0.183	-0.548	-0.649	-0.497	-0.231	NaN	-0.268	0.083	-0.613	0.798	0.063	0.092	0.326	-0.815	-0.265	-0.694	-0.731	-0.123	0.53	0.341	0.525	0.583	0.117	-0.45	0.656	0.591	-0.631	0.476	0.204	0.203	-0.707	-0.755	0.46	0.417	-0.096	-0.14	-0.218	0.177	-0.308	-0.096	0.094	0.878	-0.935	-0.335	-0.334	-0.041	-0.317	-0.5	0.319	-0.42	0.128	0.036	0.228	0.581	0.605	0.737	1.197	0.067	0.079	-0.397	-0.19	-0.352	-0.089	-0.277	0.563	-0.208	-0.419	NaN	0.365	-0.001	-0.093	-0.251	0.648	-0.088	0.586	-1.508	-0.069	0.206	0.534	0.261	0.172	0.739	-0.185	0.699	-0.517	-0.449	-0.435	-0.329	0.051	0.218	-0.326	-0.073	0.087	-0.524	0.306	0.019	0.599	-0.779	-0.496	-0.249	0.079	-0.642	0.146	-0.039	-0.597	-0.079	0.235	0.48	-0.257	0.427	-0.257	-0.265	0.208	-0.355	-0.424	0.22	-0.346	-0.247	0.655	-0.317	0.148	-0.585	0.113	0.033	0.768	0.382	0.143	0.581	0.199	-0.168	-0.35	0.092	-0.271	-0.197	-0.258	-0.57	0.245	0.128	0.01	0.408	0.205	0.44	0.1	0.41	-0.823	0.319	-0.215	-0.272	-0.171	0.384	0.996	0.045	-0.078	-0.26	-0.058	0.362	0.387	0.312	0.232	0.333	0.331	0.35	-0.035	-0.186	0.128	0.617	0	-0.251	0.311	0.035	-0.292	0.636	0.233	0.171	0.541	0.857	0.166	0.24	-0.654	-0.608	1.269	-0.344	0.19	1.171	-0.259	0.223	0.499	-0.293	-0.792	-0.358	0.109	-1.053	-0.107	0.21	0.05	0.055	-0.342	-0.187	0.256	-0.219	0.076	0.254	-0.518	NaN	0.146	-0.3	-0.209	0.803	-0.166	0.276	NaN	-0.901	-0.391	1.244	-0.059	-0.068	-0.193	NaN	0.268	0.179	-0.298	-0.502	-0.257	NaN	-0.026	0.166	0.51	-0.053	-0.226	-0.193	0.079	-0.392	-0.384	1.05	0.272	-0.178	-0.151	NaN	-0.006	NaN	-0.026	0.363	NaN	-0.066	0.173	0.484	-0.87	-0.49	0.115	-0.408	0.199	0.129	-0.706	-0.05	0.688	0.073	-0.174	-0.277	-0.431	-1.021	-0.162	0.188	-1.011	-0.088	0.101	0.314	NaN	0.039	0.568	0.249	0.391	NaN	-0.515	-0.594	-0.759	0.293	-0.748	NaN	-0.428	0.858	1.236	NaN	0.087	-0.257	-0.31	0.11	0.245	0.301	NaN	-0.334	-0.405	0.256	-0.133	-0.278	-0.457	-0.308	0.033	0.259	-0.807	NaN	-0.154	0.343	0.128	0.501	-0.062	0.055	0.549	0.247	-0.054	0.105	-0.421	-0.348	0.284	NaN	-0.097	NaN	-0.06	-0.547	0.16	-0.635	-0.793	NaN	0.119	0.116	-0.183	NaN	-0.532	0.048	0.392	1.071	1.248	-0.056	-0.898	-0.019	-0.006	0.044	0.647	-0.309	-0.084	-0.727	1.07	-0.257	-0.31	-0.657	-0.033	NaN	0.374	0.33	-0.051	0.519	0.171	-0.132	0.235	-0.091	0.518	-0.568	NaN	-0.325	0.481	-0.127	0.044	0.252	0.01	NaN	-0.615	NaN	-0.155	0.361	-0.246	0.226	-0.436	0.064	-0.847	-0.676	-0.152	0.3	0.045	-0.223	0.504	-0.038	0.592	-0.233	1.191	NaN	0.205	0.635	-0.005	0.406	0.498	NaN	0.511	-0.599	0.331	0.149	0.771	-0.375	NaN	0.105	NaN	-0.147	-0.308	0.122	-0.08	NaN	0.494	-0.025	0.296	NaN	-0.09	-0.052	-0.567	0.327	0.154	-0.232	0.103	0.512	0.164	-0.374	0.3	0.299	-0.024	-0.153	0.215	-0.919	0.874	0.74	-0.515	NaN	-0.175	-0.45	0.039	-0.585	0.164	-0.537	0.444	0.423	0.371	-0.24	-0.077	0.133	0.261	0.458	0.103	NaN	-0.352	0.755	-0.005	-0.566	-0.559	-0.569	0.421	-0.161	-0.386	-0.419	0.33	0.153	-0.293	-0.336	0.324	0.536	-0.242	0.033	0.65	0.003	0.207	0.015	0.214	-0.304	-0.069	-0.359	-0.623	0.048	-0.067	0.44	NaN	-0.199	-0.138	-0.817	0.721	-0.402	-0.219	1.65	0.403	NaN	NaN	-0.489	0.042	0.393	NaN	-0.297	-0.398	-0.445	-0.963	-0.995	-0.346	0.178	0.425	0.285	-0.923	0.552	0.375	0.393	0.253	-0.052	0.036	NaN	0.065	-0.33	0.913	NaN	0.161	-0.142	-0.378	-0.334	0.013	0.193	0.278	0.336	-0.165	0.977	-0.412	0.048	-0.373	1.014	0.032	-0.515	0.083	-0.811	-0.114	0.027	-0.155	0.365	0.349	0.075	0.22	-0.346	-0.447	0.116	NaN	-0.26	-0.552	-0.054	0.183	-0.16	-0.118	NaN	0.251	-0.212	-0.536	0.172	0.695	0.291	-0.129	-0.311	-0.218	0.331	NaN	0.646	-0.431	0.051	-0.048	0.064	0.102	-0.016	-0.281	0.739	-0.125	1.155	0.152	NaN	0.284	0.327	0.015	-0.699	NaN	-0.143	0.171	NaN	0.121	-0.186	0.449	-0.547	0.164	NaN	0.614	0.085	0.627	0.073	0.422	0.496	0.122	0.979	NaN	-0.667	NaN	-0.019	0.18	-0.451	0.042	0.022	0.648	0.618	-0.257	0.241	0.692	0.856	0.827	-0.2	0.477	-0.515	-0.492	-0.064	-0.241	-0.03	NaN	-0.429	-0.365	0.268	-0.153	-0.444	NaN	0.207	-0.941	0.688	-0.285	0.394	0.063	-0.056	0.354	0.08	0.044	0.538	0.467	0.356	0.869	-0.535	0.056	NaN	-0.172	-0.704	0.481	-0.07	NaN	-0.143	-0.109	-0.185	-0.28	0.248	-0.109	NaN	-0.239	0.179	NaN	0.088	0.378	-0.269	-0.065	-0.362	-0.199	0.072	0.361	-0.125	NaN	-0.145	-0.137	-0.102	-0.426	0.082	0.82	-0.038	-0.001	-0.244	0.197	0.496	-0.337	0.527	0.235	-0.419	NaN	0.509	-0.179	-2.789	0.12	0.433	0.448	0.17	NaN	0.942	-0.012	-0.112	-0.192	0.003	0.088	-0.161	0.967	0.15	0.13	-0.097	0.154	0.221	0.054	0.428	-0.275	-0.023	0.387	0.381	0.174	0.015	NaN	-0.444	-0.541	0.518	NaN	-0.341	-0.809	NaN	0.258	0.668	0.971	-0.514	-0.352	0.198	0.551	-0.078	0.383	0.393	-0.503	-0.261	NaN	0.701	-0.218	0.264	-0.615	-0.125	-0.245	-0.071	0.441	-0.165	-1.488	0.406	-0.287	0.335	0.665	0.214	-0.82	NaN	0.145	0.36	-0.463	-0.041	0.272	0.462	0.187	0.374	-0.573	NaN	0.511	0.287	0.262	-0.91	-0.071	NaN	-0.327	0.258	-0.082	0.522	-1.08	0.411	0.528	0.258	NaN	NaN	0.449	-0.21	0.007	0.719	NaN	-0.024	NaN	-0.627	1.164	0.324	0.399	0.962	0.47	-0.27	-0.052	-0.116	NaN	-0.61	0.073	0.043	-0.479	-0.075	-0.123	0.302	0.094	NaN	0.338	-0.05	-0.641	0.282	NaN	0.097	0.055	-0.287	-0.609	-0.031	-0.207	NaN	NaN	-0.915	-0.033	NaN	-0.439	-0.69	-0.405	-0.658	-0.035	0.167	0.432	NaN	0.287	-0.052	0.121	NaN	-0.354	0.14	-0.439	-0.256	NaN	-0.442	-0.494	NaN	0.277	NaN	0.19	0.138	-1.06	-0.065	0.021	0.529	0.1	-0.347	-0.446	0.126	NaN	-0.178	0.17	0.958	NaN	NaN	NaN	0.3	0.557	0.047	NaN	-0.344	-0.286	0.402	0.211	0.103	0.199	-0.042	0.347	-0.78	0.478	-0.076	0.21	-1.102	-0.176	-0.416	0.216	0.256	NaN	0.334	-0.01	0.335	-0.012	-0.245	-0.048	0.198	-1.368	1.019	NaN	-0.107	0.032	NaN	0.133	0.425	-0.837	-0.072	-0.65	-0.763	0.515	-0.388	0.12	-0.771	0.02	0.403	-0.6	-0.177	0.063	0.06	-0.426	0.032	-0.122	-0.356	-0.618	NaN	-0.183	-0.739	-0.421	-0.454	-0.174	-0.137	-0.368	0.089	0.419	NaN	-0.068	0.101	0.159	-0.054	0.883	-0.172	-0.006	-0.237	0.68	-0.176	0.492	0.342	0.084	-0.221	-0.241	NaN	NaN	0.033	-0.193	0.352	NaN	0.205	0.214	-0.759	NaN	-0.555	0.464	0.058	-0.696	-0.222	-0.239	0.191	NaN	NaN	-0.317	0.249	0.34	NaN	0.307	0.431	-0.265	0.278	0.767	-0.237	0.572	NaN	NaN	0.124	0.039	NaN	-0.231	-0.192	NaN	-0.03	-0.009	-0.601	-0.17	-0.866	0.007	-0.117	-0.293	-0.538	-0.206	0.115	NaN	0.311	NaN	-0.423	-0.402	0.846	-0.062	-0.396	0.755	0.089	-0.882	0.039	-0.112	-0.258	0.438	-0.164	0.02	0.185	NaN	0.328	0.57	NaN	0.449	-0.591	0.606	-0.027	-0.423	0.563	-0.156	-0.275	0.377	0.062	NaN	-0.113	-0.185	0.167	0.347	NaN	-0.198	-0.019	0.456	-0.244	-0.227	0.787	-0.284	0.495	0.033	0.264	0.293	0.348	0.299	-0.519	-0.136	-0.45	NaN	0.067	0.333	-0.771	-0.458	0.087	-0.331	0.493	0.476	0.049	NaN	-0.02	-0.509	0.667	-0.664	-0.144	0.676	NaN	-0.356	0.213	-0.505	0.234	-0.471	-0.549	0.343	-0.251	-0.409	0.267	-0.295	NaN	0.072	0.367	-0.156	0.23	NaN	0.439	0.585	0.302	0.574	-0.509	0.088	0.155	0.334	-0.391	-0.097	NaN	NaN	-0.3	0.062	-0.79	-0.951	0.064	0.256	-1.033	-0.12	-0.138	-0.162	0.296	NaN	-0.218	NaN	-0.173	-0.881	0.266	0.537	NaN	-0.067	0.03	0.374	-0.017	-0.123	NaN	0.607	-0.605	-0.106	0.211	NaN	NaN	0.521	-0.233	-0.099	NaN	0.64	-0.425	-0.275	-0.64	-0.149	-0.865	-0.181	-0.008	0.481	0.302	0.422	0.488	0.318	0.345	0.248	-0.045	0.82	0.597	0.686	-0.451	-0.263	0.082	0.937	0.422	0.23	0.328	-0.457	0.271	-0.28	0.636	-0.008	NaN	0.4	0.314	-0.052	-0.332	NaN	NaN	NaN	NaN	NaN	NaN	NaN	NaN	NaN	NaN	NaN	NaN	NaN	NaN	NaN	NaN	NaN	NaN	NaN	NaN	NaN	NaN
BSU40960_parB	0.197	-0.317	-0.103	-0.021	0.283	0.039	0.06	-0.591	-0.572	-0.723	0.234	0.387	0.333	0.358	-0.117	0.176	0.133	-0.059	0.206	-0.342	0.467	0.274	-0.179	-0.351	0.201	0.175	-0.532	0.134	0.353	0.095	-0.127	0.571	-0.838	-0.408	-0.071	0.715	0.505	0.274	0.845	0.35	0.443	0.416	1.029	0.512	-0.073	0.179	-0.334	-0.086	0.298	-0.143	0.38	-0.26	0.333	-0.331	-0.061	-0.063	-0.295	-0.405	0.127	-0.061	0.064	-0.045	0.165	0.181	-0.217	-0.443	0.176	1.097	0.001	0.113	-0.066	-0.56	0.076	0.165	-0.138	0.089	0.393	0.065	-0.038	-0.625	-0.152	0.116	-0.417	0.347	0.097	-0.562	0.054	0.028	-0.085	0.473	-0.663	-0.021	-0.308	-0.396	0.253	-0.714	0.09	0.082	-0.679	0.405	0.346	-0.078	-0.305	0.57	0.358	-0.027	NaN	0.604	0.06	-0.232	0.163	0.112	-0.038	-0.071	0.104	0.402	0.158	0.015	0	-0.363	-0.292	-0.096	0.181	-0.252	-0.316	-0.448	-0.727	-0.017	0.422	-0.283	0.39	0.023	0.047	0.319	0.186	-0.25	0.079	NaN	-0.148	-0.338	0.604	-0.135	0.092	-0.134	-0.047	0.438	-0.232	0.167	-0.489	0.799	-0.131	0.022	-0.203	0.371	0.549	0.211	0.662	-0.026	0.414	0.438	-0.167	0.138	0.659	-0.32	0.074	0.561	0.016	0.584	-0.209	0.069	-0.246	0.496	0.247	0.464	0.354	0.294	0.113	0.842	0.013	-0.099	-0.116	-0.321	0.06	-0.016	-0.931	0.004	0.372	0.269	0.064	-0.085	0.18	-0.128	-0.462	-0.529	0.581	-0.761	-0.047	0.303	0.486	0.665	0.01	0.177	0.306	-0.309	0.181	0.346	-0.164	0.501	-0.762	-0.368	0.062	0.245	-0.12	0.188	0.273	-0.772	0.759	0.039	-0.275	0.14	0.32	0.052	-0.263	0.283	0.815	-0.327	-0.234	-0.118	0.252	0.02	-0.346	-0.311	-0.112	-0.22	0.403	-0.147	-0.501	0.015	0.337	-0.478	0.384	0.062	0.299	0.08	-0.09	-0.141	-0.651	-0.069	-0.249	0.082	0.583	-0.512	-0.618	-0.312	-0.166	-0.184	-0.684	0.073	-0.253	-0.089	0.584	-0.728	0.779	-0.143	-0.051	0.242	0.557	0.374	-0.221	-0.834	0.053	-0.376	0.283	0.266	0.721	0.885	0.174	-0.347	0.521	0.196	0.31	0.308	0.958	-0.28	0.44	-0.674	-0.588	0.348	-0.407	0.182	-0.379	0.019	0.487	-0.246	-0.216	-0.042	0.192	-0.172	0.358	-0.132	-0.211	0.517	0.054	0.593	-0.026	0.997	0.211	-0.295	0.166	0.423	0.846	-0.23	-0.048	0.461	-0.222	0.057	0.084	-0.141	0.161	-0.15	0.224	0.008	-0.225	-0.466	-0.455	-0.091	0.043	-0.47	0.02	-0.12	0.176	0.324	NaN	0.448	-0.054	NaN	0.194	-0.275	NaN	-0.327	-0.572	0.08	NaN	NaN	0.154	0.011	0.186	0.089	0.691	NaN	-0.107	-0.498	0.108	-0.667	0.535	NaN	-0.305	0.009	0.692	-0.393	-0.222	0.201	-0.775	0.392	-0.099	0.248	-0.152	0.454	0.031	NaN	0.531	NaN	-0.319	-0.047	NaN	0.421	1.796	-0.018	-0.141	NaN	-0.242	0.063	0.198	0.083	NaN	-0.725	0.746	NaN	-0.739	0.243	NaN	0.583	0.613	0.324	NaN	-0.051	-0.464	0.841	NaN	NaN	-0.385	NaN	-1.137	NaN	0.784	-0.967	-0.01	0.676	1.156	NaN	0.156	-0.632	-0.631	NaN	-1.24	-0.058	-0.172	-0.151	-0.346	0.347	NaN	-0.716	-0.055	0.184	0.839	NaN	NaN	0.337	-0.321	0.053	0.835	NaN	NaN	-0.247	-2.039	-0.325	0.171	0.214	1.279	0.067	0.196	-1.427	-0.171	-0.014	0.177	NaN	0.231	NaN	0.076	0.844	0.175	-0.134	0.158	NaN	-0.079	0.292	0.226	NaN	0.572	NaN	-0.235	NaN	NaN	1.876	0.72	0.077	-0.006	-0.829	NaN	NaN	-0.401	0.41	-0.028	1.287	-0.098	0.353	-0.356	NaN	-0.183	NaN	-1.895	0.185	-0.684	0.407	NaN	-0.169	-0.355	-0.394	NaN	0.207	-0.425	0.346	-0.548	0.152	-0.25	NaN	0.392	NaN	-0.635	0.754	-0.366	NaN	0.339	-0.371	0.263	NaN	NaN	0.212	-0.321	0.755	-0.079	0.099	0.299	0.447	-0.903	NaN	0.015	0.358	0.414	0.443	0.179	NaN	0.557	-0.144	NaN	-0.016	0.604	0.498	NaN	0.661	NaN	0.58	-0.367	-0.545	0.416	NaN	-0.151	0.297	-0.275	NaN	-0.654	-0.69	-0.076	-0.109	0.341	0.019	-0.138	-0.535	-0.238	-1.637	0.026	0.326	1.749	0.883	-0.164	0.886	-0.534	-0.654	-0.424	NaN	0.772	1.141	0.304	0.362	-0.071	-0.174	0.13	0.315	-0.068	0.468	-0.013	0.195	0.208	0.532	0.736	NaN	0.624	-0.279	0.23	0.377	-1.658	-0.68	0.355	0.038	0.137	0.935	-0.336	-0.039	-0.267	-0.528	0.525	-1.429	0.751	-0.576	-0.66	0.223	0.315	0.307	0.499	0.756	-0.191	0.78	0.091	NaN	0.533	-0.389	NaN	0.832	NaN	NaN	NaN	NaN	-0.105	-1.158	-0.105	NaN	NaN	-0.747	0.019	0.267	NaN	0.213	0.046	0.345	0.295	NaN	-0.773	0.021	0.404	-0.076	-1.082	-0.055	-0.101	NaN	0.291	0.215	0.088	NaN	-0.817	-0.541	-0.169	NaN	0.042	-0.083	-0.461	-0.51	-1.348	0.368	0.465	NaN	-0.681	NaN	0.769	-0.14	-0.365	-1.768	-0.099	-0.145	0.026	-3.043	0.592	0.697	0.237	-0.543	-0.377	0.015	NaN	0.64	-0.497	-0.049	NaN	-0.741	-0.366	0.286	NaN	-0.122	-0.433	NaN	-0.024	0.263	-0.363	0.267	0.802	0.202	0.513	0.678	NaN	-3.956	NaN	0.377	0.155	1.335	NaN	-0.414	0.031	-0.843	-0.147	0.454	0.532	NaN	-0.238	NaN	0.12	0.05	-1.004	NaN	NaN	-0.155	0.449	NaN	0.596	-0.12	0.011	-0.832	-0.426	NaN	0.313	0.219	-0.242	0.329	1.193	0.222	-0.46	-0.232	NaN	-0.995	NaN	0.585	0.46	-0.346	-0.158	-0.036	-0.588	-0.551	1.43	-0.18	-0.257	-1.099	0.508	NaN	NaN	-0.254	0.074	0.288	-0.978	-0.343	NaN	NaN	-0.905	NaN	-0.998	-0.427	NaN	-1.217	0.11	-0.795	-0.113	-0.447	0.18	-0.307	-0.054	1.122	-0.114	-1.085	-0.652	0.271	0.86	1.248	-0.321	NaN	-0.416	NaN	0.2	-0.676	NaN	0.046	-0.096	0.913	-0.525	NaN	0.771	NaN	0.405	0.445	NaN	-0.005	0.751	0.308	0.154	-1.352	-0.411	NaN	0.109	-0.196	NaN	0.411	NaN	-0.22	0.544	-0.159	0.423	-1.123	-0.001	0.033	0.683	0.485	NaN	0.337	0.131	NaN	NaN	0.345	0.086	NaN	NaN	0.463	-0.398	0.46	NaN	NaN	-0.156	-0.232	0.159	0.628	0.288	NaN	0.934	-0.985	-0.249	0.405	0.506	0.008	-0.799	-0.545	-0.434	-0.434	-0.25	-0.267	1.047	1.279	NaN	NaN	NaN	NaN	NaN	NaN	0.07	NaN	0.061	0.203	0.939	0.021	-0.144	0.04	0.775	-0.361	-0.01	-0.249	-0.385	-0.51	NaN	NaN	1.268	-1.398	NaN	-0.023	0.952	-0.551	0.364	NaN	NaN	0.056	NaN	1.185	0.294	-0.234	0.271	NaN	-1.064	-1.552	-0.251	-0.356	0.351	0.819	NaN	NaN	0.33	NaN	0.524	0.417	-0.044	NaN	-0.078	NaN	0.283	0.685	NaN	-0.137	0.41	-0.782	NaN	-0.029	NaN	NaN	-0.131	0.446	-0.754	-0.252	NaN	-0.141	NaN	-0.216	NaN	-0.546	-1.804	-0.035	NaN	-0.238	0.182	0.254	NaN	0.673	-0.536	0.298	0.789	-0.284	0.427	0.523	0.616	NaN	0.443	NaN	0.139	0.863	NaN	-0.241	0.209	-0.199	NaN	-0.338	0.23	NaN	NaN	-0.231	-1.059	NaN	NaN	1.129	0.136	NaN	0	-0.171	0.206	NaN	0.057	-0.096	-0.229	NaN	-0.321	NaN	0.726	0.019	NaN	-0.031	-0.07	NaN	-0.317	NaN	NaN	0.094	-1.798	-0.556	0.492	-0.363	-0.6	0.187	-0.374	0.664	NaN	0.172	-0.493	NaN	NaN	NaN	NaN	-0.39	-0.146	0.401	NaN	-0.682	-0.209	-0.146	0.387	0.127	0.292	-0.39	NaN	-0.266	0.126	-0.33	-0.067	NaN	0.484	0.259	-0.425	-0.13	NaN	-0.079	-0.295	0.045	-0.156	-0.15	0.036	-0.47	NaN	0.783	NaN	-0.832	-0.392	NaN	0.156	-0.193	-0.267	-0.274	-0.537	NaN	-0.374	-0.155	0.12	-0.249	0.803	-0.067	NaN	0.481	-0.153	0.217	0.401	0.081	0.046	0.039	1.183	NaN	-0.011	NaN	-0.656	0.851	0.163	0.52	0.455	-1.022	0.213	NaN	0.173	0.243	0.515	0.634	0.509	0.009	-0.944	-1.474	0.07	0.311	0.087	-0.122	0.057	NaN	NaN	NaN	NaN	-0.029	-0.087	-0.213	NaN	-0.488	0.1	-1.293	NaN	-0.577	-0.037	-0.096	0.109	0.61	-0.12	-0.131	NaN	NaN	-0.737	0.289	0.113	NaN	0.453	-0.152	-0.12	0.331	-0.208	-0.003	0.13	NaN	NaN	0.253	-0.107	NaN	-1.204	0.89	NaN	NaN	NaN	-0.185	-2.38	0.006	-0.049	NaN	-0.623	NaN	0.583	0.358	NaN	0.176	NaN	NaN	0.322	NaN	0.172	-0.808	-0.412	-0.807	0.53	-0.794	-0.703	-0.845	0.731	0.109	0.373	0.173	NaN	NaN	-0.337	NaN	0.282	NaN	0.984	0.783	NaN	-0.218	0.114	0.139	-0.089	-0.129	NaN	NaN	1.506	-0.768	0.246	NaN	-0.628	-0.292	-0.433	1.192	0.239	0.387	0.087	-0.514	-0.138	-0.882	-0.659	-0.451	0.971	-1.808	-0.067	0.245	NaN	-0.061	0.608	NaN	-0.274	-0.797	-0.682	0.545	-2.941	0.183	NaN	-0.121	-0.375	-0.44	0.125	-0.361	NaN	NaN	-0.33	0.157	-0.05	-0.112	-0.702	-0.538	-0.445	0.019	-0.53	-0.578	-0.036	NaN	0.179	0.239	-0.69	-0.686	NaN	-1.524	NaN	-0.168	0.407	NaN	-0.07	-0.198	0.099	NaN	-0.12	NaN	NaN	0.737	-0.428	-0.095	-0.207	0.505	0.433	-0.19	0.346	0.529	NaN	0.471	NaN	0.593	NaN	-0.821	0.574	NaN	0.395	NaN	1.001	0.083	-0.899	0.447	0.75	NaN	0.802	NaN	0.248	0.203	NaN	NaN	-0.64	-0.149	0.125	NaN	-0.247	0.638	-0.799	NaN	-0.61	-0.482	-0.564	-1.034	-0.497	0.194	NaN	0.578	-0.812	-0.16	0.234	-0.248	0.36	NaN	NaN	-0.667	-1.158	0.124	-0.648	NaN	NaN	1.4	-1.013	NaN	0.195	0.299	NaN	NaN	0.166	0.105	-0.63	0.148	NaN	NaN	NaN	NaN	NaN	NaN	NaN	NaN	NaN	NaN	NaN	NaN	NaN	NaN	NaN	NaN	NaN	NaN	NaN	NaN	NaN	NaN
BSU40970_parA	0.018	0.467	-0.109	0.121	0.51	-0.106	0.249	0.024	-0.065	0.24	-0.267	0.195	0.117	-0.096	-0.294	0.296	-0.031	-0.027	-0.424	0.272	-0.254	-0.146	0.228	0.021	0.044	0.27	0.288	0.273	-0.029	0.39	-0.156	-0.239	-0.01	-0.149	-0.094	0.758	0.072	0.411	0.965	0.24	0.424	0.066	-0.003	-0.02	-0.33	0.523	0.56	0.139	-0.007	0.694	0.173	-0.049	0.499	-0.01	-0.038	-0.042	0.44	0.236	-0.143	-0.037	0.489	-0.328	0.176	0.44	0.145	0.362	-0.021	-0.322	-0.112	0.303	-0.073	-0.07	0.241	0.069	-0.298	0.007	0.55	-0.003	-0.377	-0.399	-0.044	0.005	-0.355	0.108	-0.389	0.038	0.095	0.158	-0.091	0.111	-0.059	0.153	0.35	-0.175	0.139	-0.011	0.25	-0.215	-0.521	-0.288	-0.199	-0.158	-0.276	0.305	0.604	-0.041	NaN	-0.189	0.221	0.004	-0.02	0.059	-0.332	0.158	-0.298	0.377	0.231	0.005	0.18	-0.207	0.027	0.412	0.239	0.124	0.008	0.121	0.284	0.057	0.058	0.123	0.5	0.498	0.19	0.79	-0.605	0.154	0.178	0.643	0.124	0.118	0.127	-0.414	-0.064	-0.421	0.054	0.226	0	0.498	-0.169	-0.092	0.429	-0.201	0.084	0.143	-0.281	-0.068	0.158	0.279	0.383	0.025	0.131	0.266	0.247	-0.38	-0.095	0.452	-0.134	0.069	0.17	0.048	-0.068	-0.04	0.088	0.305	0.436	0.105	-0.788	0.389	0.036	-0.36	-0.379	-0.126	0.311	-0.19	0.039	0.432	-0.149	0.242	0.294	0.347	-0.083	0.149	0.076	-0.062	-0.154	0.169	0.13	-0.045	-0.357	0.362	0.011	0.342	0.225	-0.176	0.281	0.542	0.3	-0.184	0.53	-0.201	-0.498	0.355	0.142	0.027	0.211	0.265	-0.319	-0.251	0.081	-0.042	-0.075	0.013	-0.23	-0.147	0.203	-0.086	0.215	0.056	0.392	0.354	-0.424	0.191	0.231	0.163	-0.103	0.194	0.242	0.454	0.091	0.367	-0.319	-0.158	-0.052	-0.097	-0.035	-0.359	0.195	-0.455	0.618	0.016	-0.145	-0.201	0.167	-0.126	-0.123	0.002	0.027	0.12	-0.024	0.14	-0.386	-0.081	-0.235	-0.016	0.429	-0.023	-0.622	0.639	-0.139	-0.152	0.311	0.372	-0.008	0.204	0.666	0.417	0.347	-0.063	0.57	-0.243	0.081	-0.049	0.232	0.254	0.396	-1.17	-0.557	0.817	-0.428	-0.342	0.075	0.055	0.098	0.295	0.022	0.077	-0.041	-0.279	0.068	0.226	0.317	0.132	-0.025	0.248	-0.191	-0.135	0.376	-0.334	-0.467	-0.562	-0.311	-0.356	0.05	-0.196	-0.467	-0.117	-0.345	0.007	-0.433	-0.265	0.235	0.108	0.345	-0.04	-0.096	-0.171	-0.239	0.141	-0.227	-0.425	-0.078	0.025	-0.224	-0.005	-0.09	NaN	0.166	0.312	0.792	-0.321	-0.57	-0.62	NaN	-0.468	0.689	-0.197	-0.167	-0.663	0.596	NaN	0.302	-0.613	-0.035	0.107	-0.214	NaN	0.008	-0.499	-0.104	-0.303	-0.034	0.16	-0.538	0.511	-0.218	0.319	-0.015	-0.407	0.188	NaN	0.203	NaN	0.061	0.231	NaN	0.041	0.769	0.147	0.903	-0.08	0.544	-0.079	0.272	-0.042	-0.056	-0.912	0.757	-0.036	-0.459	0.056	0.715	0.456	-0.274	0.001	1.133	0.016	-0.077	0.529	NaN	-0.397	0.025	NaN	0.417	NaN	-0.126	-0.084	0.256	0.211	-0.264	NaN	0.138	0.282	0.296	NaN	0.504	0.105	0.245	0.129	0.356	-0.038	NaN	0.097	0.167	-0.017	0.412	0.169	-0.688	-0.417	0.486	-0.464	-0.247	NaN	0.325	-0.261	0.689	-0.148	-0.064	-0.219	-0.025	-0.028	0.083	0.127	0.056	-0.495	-0.321	NaN	-0.193	NaN	0.218	0.275	-0.063	-0.24	0.593	NaN	-0.03	0.058	0.425	NaN	-0.071	1.178	0.097	-1.425	0.832	0.289	-0.375	0.156	0.474	0.531	-0.833	0.355	-0.627	-0.222	0.814	0.207	0.263	-0.279	0.119	NaN	0.059	0.643	0.149	0.16	0.359	-0.245	0.659	0.225	0.355	0.058	NaN	0.465	0.289	0.118	0.137	-0.067	0.153	NaN	0.542	NaN	0.037	-0.124	0.064	-0.774	0.099	0.163	-0.097	0.618	-0.122	-0.152	-0.08	-0.35	-0.592	0.513	0.206	-0.218	0.123	NaN	-0.199	0.139	0.183	0.005	0.047	NaN	0.715	-0.225	-0.248	0.204	0.149	-0.206	NaN	0.607	NaN	0.726	-0.628	-0.132	0.056	NaN	0.204	0.339	-0.177	NaN	0.034	-0.224	0.337	-0.551	-0.022	0.072	-0.062	0.265	0.484	0.922	-0.876	0.118	-0.474	0.6	0.078	-0.353	0.528	-0.829	-0.145	NaN	-0.216	-0.479	0.036	-0.796	0.144	-0.101	0.361	0.058	0.032	-0.226	-0.438	0.866	0.037	0.251	-0.314	NaN	-0.292	-0.516	0.45	-0.068	0.056	-0.766	0.01	0.088	-0.158	0.509	0.396	0.566	0.635	-0.125	0.182	0.518	-0.015	0.02	-0.344	-0.375	-0.589	-0.363	0.218	-0.014	-0.397	0.085	-0.001	0.238	-0.012	-0.083	NaN	0.206	0.417	-0.728	-0.088	-0.549	-0.268	-0.015	0.481	NaN	NaN	0.136	-0.313	0.192	NaN	-0.115	-0.189	-0.54	-0.165	NaN	0.739	0.208	0.235	-0.31	-0.307	-0.188	-0.288	-0.66	0.286	0.01	-0.117	NaN	-0.26	-0.814	0.129	NaN	-1.151	0.252	-0.811	-0.887	-0.298	-0.246	-0.41	-0.208	-0.231	0.816	0.438	-0.2	0.027	0.56	0.199	0.022	0.369	-0.173	-0.297	0.174	0.002	0.265	-0.649	-0.276	1.35	-0.894	0.623	-0.076	NaN	0.377	0.531	-0.043	0.305	-0.15	0.144	NaN	-0.069	-0.13	-0.062	-0.161	0.001	0.134	-0.367	0.187	0.431	0.132	NaN	0.557	0.109	-0.229	-0.266	-0.27	-0.275	-1.3	-0.741	-0.467	0.144	0.242	0.053	NaN	0.057	0.062	0.022	-0.105	NaN	0.289	0.013	NaN	-0.136	0.224	-0.376	-0.754	0.369	1	0.242	-0.175	-0.397	-0.68	0.264	-0.568	-0.421	0.231	NaN	0.366	NaN	0.203	0.18	-0.38	0.066	0.297	-0.092	-0.082	-0.069	0.34	0.097	0.267	-0.42	0.572	-0.619	-0.628	0.105	0.006	-1.006	-0.539	NaN	NaN	-1.051	-0.868	-0.659	-0.896	NaN	0.58	0.485	0.727	-0.764	-0.21	-0.43	0.109	-0.513	-0.586	0.662	0.112	0.213	0.095	0.122	0.393	-0.532	NaN	0.661	-0.252	0.414	0.315	0.833	0.102	0.074	0.618	-0.066	-0.365	-0.068	NaN	-0.296	-0.142	NaN	0.275	0.135	0.462	-0.128	0.065	-0.793	0.194	0.33	0.065	NaN	-0.118	0.216	0.198	0.301	0.152	-0.159	-0.34	0.598	0.56	-0.266	0.228	0.084	-0.177	-0.011	-0.07	NaN	-0.574	-0.178	-0.042	-0.303	-0.026	-0.259	-0.408	NaN	-0.574	0.41	0.033	0.232	-0.066	-0.858	-0.288	0.309	0.355	-0.436	-0.026	0.283	-0.361	-0.586	-0.089	0.317	0.106	0.203	-0.082	-0.139	-0.157	NaN	-0.466	0.427	1.021	NaN	0.615	-0.269	NaN	0.607	-0.259	0.697	-0.214	-0.304	0.309	-0.211	0.099	0.046	0.185	0.115	0.406	NaN	0.17	0.848	0.543	0.974	0.476	0.285	-0.11	0.096	-0.074	0.985	-0.014	-0.283	-0.379	-0.326	0.439	0.272	NaN	0.659	-0.661	-0.355	-0.411	-0.241	0.125	-0.015	0.726	-0.036	NaN	0.128	-0.196	-0.112	-0.632	-0.243	NaN	-0.097	-0.174	-0.077	-0.047	0.031	-0.924	0.582	-0.145	NaN	NaN	-0.085	-0.288	-0.259	-0.226	NaN	-0.223	NaN	0.224	0.175	0.033	-0.234	0.147	-0.708	0.327	-0.12	-0.141	NaN	0.164	-0.391	0.047	0.175	-0.235	0.297	0.228	0.113	NaN	0.041	0.37	-0.389	0.628	NaN	-0.511	0.042	0.393	0.204	0.228	-0.502	NaN	-0.179	0.304	0.544	NaN	0.549	0.607	0.376	-0.306	0.388	-0.263	0.316	NaN	0.154	-0.31	-0.1	NaN	-0.515	0.535	0.309	0.316	NaN	-0.287	-0.187	NaN	0	NaN	0.072	-0.002	-0.06	-0.492	0.153	-0.067	0.155	0.023	0.143	0.214	1.471	0.352	-0.223	0.693	NaN	NaN	NaN	0.319	0.022	-0.3	NaN	-0.076	0.061	-0.78	0.95	0.149	0.201	-0.695	-1.615	-0.476	0.287	-0.627	-0.175	-0.595	0.482	0.518	0.563	0.394	NaN	0.223	0.898	-0.396	-0.8	0.056	-0.62	-0.565	1.741	0.456	NaN	-0.161	-1.035	NaN	0.08	0.329	0.48	-0.008	-0.319	-0.028	0.057	-0.19	0.182	-0.18	0.453	-0.115	-0.111	0.547	0.153	0.368	0.125	-0.062	0.16	-0.396	-0.424	NaN	0.177	0.99	-0.166	-0.221	0.18	0.625	0.514	0.032	-0.13	NaN	0.055	-0.054	-0.153	-0.421	-0.136	0.017	0.019	-0.38	0.082	0.112	0.29	-0.128	0.128	0.022	-0.029	NaN	NaN	0.309	0.448	-0.2	NaN	-0.462	0.172	-0.933	NaN	-0.111	-0.529	0.158	0.171	-0.198	0.003	0.108	NaN	NaN	0.327	-0.017	-0.046	0.982	1.063	-0.097	-0.26	-0.026	0.039	0.028	0.121	NaN	NaN	0.092	0.188	NaN	0.161	-0.333	NaN	-0.475	0.646	-0.147	-0.749	1.075	0.139	-0.146	0.287	0.244	0.34	-0.246	1.676	-0.154	NaN	0.69	-0.161	NaN	-0.467	-0.301	0.209	-0.724	0.282	-0.122	-0.063	-0.158	0.407	-0.235	-0.396	-0.39	NaN	0.436	-0.301	NaN	-0.177	-0.284	0.004	0.066	0.704	0.344	-0.107	0.102	-0.016	-0.622	0.191	0.002	-0.138	0.106	-0.098	NaN	-0.88	-0.071	-0.406	0.705	-0.254	0.276	0.124	0.412	0.047	0.365	0.111	0.134	-0.336	0.154	0.097	0.123	NaN	0.193	-0.183	-0.508	-0.555	-0.601	0.131	-0.504	0.076	0.05	NaN	0.095	0.618	-0.266	0.062	-0.229	0.796	-0.676	0.262	-0.268	0.129	0.522	-0.477	-0.524	0.322	-0.143	-0.268	-0.641	0.338	NaN	0.022	0.854	-0.03	0.05	NaN	0.127	0.863	0.358	0.147	-0.043	-0.159	0.596	0.306	0.266	-0.276	NaN	NaN	-0.563	-0.474	0.227	-0.598	0.704	-0.152	0.246	0.404	-0.176	0.294	0.134	NaN	-0.503	NaN	0.079	0.073	0.134	-0.035	NaN	0.273	0.036	0.523	-0.025	-0.014	NaN	0.276	0.504	0.037	0.168	NaN	NaN	0.416	-0.084	0.054	NaN	-0.14	0.112	0.657	0.112	0.212	-0.147	-0.281	-0.218	0.041	0.592	0.004	-0.499	0.719	-0.425	-0.062	0.464	-0.388	-0.146	0.611	-0.438	0.314	0.455	0.008	-0.218	0.603	0.689	0.347	0.388	0.282	0.919	-0.009	NaN	0.137	-0.822	-0.192	-0.459	NaN	NaN	NaN	NaN	NaN	NaN	NaN	NaN	NaN	NaN	NaN	NaN	NaN	NaN	NaN	NaN	NaN	NaN	NaN	NaN	NaN	NaN
BSU00020_dnaN-1	-0.317	0.017	0.815	0.161	0.364	-0.306	0.512	0.083	0.031	0.178	-0.232	-0.151	-0.299	0.037	0.625	-0.244	0.092	-0.237	-0.488	0.049	-0.07	-0.182	-0.348	0.107	-0.406	0.229	0.083	-0.633	-0.248	0.446	0.024	0.072	-0.108	0.576	-0.704	0.643	0.637	-0.02	-0.569	-0.645	-0.072	-0.144	-0.624	0.269	-0.397	0.158	-0.192	-0.771	0.05	-0.626	0.394	1.168	0.303	-0.013	-0.227	-0.814	0.16	0.429	0.159	0.248	-0.69	NaN	-0.28	0.376	0.284	-0.646	-0.354	0.363	0.157	0.145	-0.377	-0.528	0.021	-0.925	-0.186	-1.155	-0.569	-0.255	-0.218	-0.266	0.641	-0.247	-0.523	-1.83	0.557	0.242	-0.446	0.347	0.515	-0.21	-0.243	-0.422	0.483	-0.527	0.645	-0.111	0.089	-0.248	0.011	0.346	-0.798	0.532	0.15	0.331	-0.258	0.472	NaN	0.642	-1.646	-0.328	-0.23	-0.438	-1.09	-0.033	-0.267	0.264	-0.539	0.527	0.246	0.164	-0.011	0.11	-0.16	-0.081	-0.964	0.174	NaN	-0.054	0.02	0.176	-0.234	0.731	0.685	-0.424	-0.515	-0.048	0.031	-2.21	0.09	-0.279	-0.068	-0.456	0.424	0.394	-0.757	-0.573	-0.016	0.322	0.605	0.171	-0.684	0.491	-0.065	0.269	0.139	-0.204	-0.173	-0.398	0.511	0.227	0.641	-0.438	0.804	-0.626	0.081	0.178	0.317	-0.557	-0.109	0.129	-0.087	-0.17	0.049	0.439	0.044	0.008	-0.009	-0.136	0.284	0.169	0.067	0.585	-1	0.318	0.334	-0.073	0.408	-0.102	0.342	0.293	0.422	-0.304	-0.673	0.018	-0.473	0.051	-0.411	-0.515	0.536	0.453	-0.073	0.535	-0.038	0.213	0.098	0.418	-0.102	-1.57	-0.011	-0.093	0.591	0.227	0.057	-0.217	-0.487	0.668	0.026	-0.658	-0.635	-0.066	0.363	0.067	-0.172	-0.308	0.066	-0.164	-0.026	0.356	-0.048	0.612	-0.185	-0.25	0.412	-0.145	0.075	0.37	-0.371	-0.939	0.434	0.516	-0.392	-0.021	0.843	-0.207	0.429	0.309	-0.316	-0.546	0.33	0.431	0.408	1.011	-0.153	-0.644	0.095	-0.181	-0.772	-0.115	-0.144	-0.127	0.2	-0.528	0.15	NaN	-0.147	0.192	0.121	1.088	0.519	-0.164	0.188	-0.478	NaN	0.193	-0.539	0.209	0.512	0.069	-0.285	-0.334	0.675	0.313	0.08	0.437	-0.254	0.439	-0.532	-0.292	-0.88	-0.063	0.312	0.244	-0.409	0.561	0.084	-0.334	-0.338	-0.246	-0.329	0.114	0.327	0.357	0.257	-0.2	-0.605	0.271	0.14	-0.106	-0.369	0.162	-0.292	0.337	1.334	-0.781	-0.066	-0.008	0.572	-0.2	-0.384	-0.074	-0.117	0.29	-0.145	0.032	0.343	-0.571	-0.02	0.683	0.623	0.895	-0.007	0.372	-0.148	-0.178	-0.186	NaN	0.444	-0.624	0.757	-0.032	-0.459	0.194	NaN	-0.339	0.353	0.182	-0.011	0.195	-0.113	NaN	-0.116	-0.553	0.581	-0.61	0.285	NaN	-0.461	-0.078	-0.307	0.388	0.191	-0.095	-0.083	-0.738	-0.508	-0.15	-0.451	0.029	-0.039	NaN	-0.155	NaN	-0.333	0.109	NaN	-0.002	0.136	0.032	-0.472	0.148	0.405	-0.42	0.041	0.356	0.704	-0.169	0.167	-0.114	0.328	0.291	0.382	0.771	0.028	-0.001	-0.351	-0.128	0.688	-0.307	NaN	-0.535	-0.04	NaN	0.505	NaN	0.088	0.358	-0.226	-0.227	0.248	NaN	-0.76	-0.562	-0.004	NaN	-0.526	0.133	-0.635	-0.006	-0.71	0.657	NaN	-0.166	0.654	-0.682	-0.21	NaN	0.331	-0.01	0.438	-0.06	0.231	NaN	-0.075	0.159	0.184	0.355	0.2	0.156	-0.034	0.379	0.027	0.298	0.125	0.445	-0.323	NaN	-0.229	NaN	0.061	0.663	0.188	0.08	-0.62	NaN	0.155	0.87	-0.124	NaN	-0.268	0.964	-0.121	-0.112	-0.109	0.115	0.6	-0.03	0.242	0.149	0.862	0.154	-0.652	-0.08	0.877	-0.247	0.186	-0.841	0.6	NaN	-0.379	-0.08	-0.569	0.207	0.632	-0.015	0.158	-0.225	0.224	0.268	NaN	-0.01	-0.037	-0.186	0.5	0.105	0.181	NaN	0.207	NaN	-0.234	0.646	0.144	0.472	0.172	0.069	0.435	0.332	0.707	-0.228	-0.367	0.886	0.535	0.186	0.308	0.315	-0.166	NaN	0.724	-0.015	-0.276	-0.08	0.086	NaN	-0.314	-0.209	-0.128	0.345	0.269	-0.039	NaN	0.497	NaN	-0.109	-0.173	0.424	0.135	NaN	-0.1	-0.017	0.366	NaN	0.03	-0.286	-0.391	-0.76	-0.013	-0.201	-0.229	-0.052	-0.18	-0.742	-0.433	-0.287	0.183	0.131	0.251	-1.206	0.22	0.498	0.058	NaN	-0.165	0.117	-0.698	0.075	-0.623	0.26	0.127	0.369	-0.376	-0.013	-0.357	-0.274	0.105	0.578	0.383	NaN	0.207	0.313	0.49	0.048	-0.668	0.466	-0.199	0.299	0.215	-0.012	0.249	-0.262	0.333	0.392	0.138	0.461	0.117	-0.182	-0.053	-0.365	0.888	-0.061	0.247	0.246	0.779	-0.158	0.647	0.002	-0.182	-0.141	NaN	0.178	0.212	-0.068	-0.819	1.214	0.304	-0.71	-0.518	NaN	NaN	-0.724	-0.174	-0.121	NaN	0.354	-0.493	0.196	0.136	NaN	0.117	-0.063	-0.051	-0.305	0.186	0.276	0.366	0.564	0.43	-0.644	0.416	NaN	-0.393	-0.073	-0.429	NaN	0.134	0.312	-0.168	0.109	0.283	0.156	-0.317	0.399	0.18	-0.098	-0.437	0.279	0.08	0.335	0.121	-0.098	-0.265	0.126	-0.141	0.316	0.228	0.206	0.029	0.157	NaN	0.056	0.912	0.054	NaN	-0.053	-0.514	0.224	-0.923	-0.523	-0.201	NaN	-0.057	0.32	0.408	-0.029	-0.492	-0.403	-0.113	0.283	0.581	0.706	NaN	-0.509	0.024	0.061	-0.306	-0.159	1.303	1.445	-0.034	-0.234	-0.388	-0.183	0.243	NaN	0.278	0.334	0.03	0.42	NaN	0.137	0.184	NaN	0.567	-0.444	0.669	0.064	-0.405	-0.245	0.145	0.203	-0.107	0.182	0.236	0.037	-0.251	0.086	NaN	0.374	NaN	-0.233	-0.642	0.263	0.19	0.412	-0.195	0.288	-0.076	0.128	0.033	0.697	-0.104	-0.552	0.411	1.21	-0.315	0.294	0.805	0.679	NaN	0.83	0.432	0.988	0.658	1.359	NaN	0.738	-0.154	-0.304	0.462	-0.432	-0.145	0.118	-0.17	0.001	-0.342	-0.708	0.34	-0.152	0.003	0.219	0.727	NaN	-0.066	-0.433	0.017	-0.119	-0.697	-0.223	-0.721	-0.264	-0.315	0.115	-0.174	NaN	0.431	0.39	NaN	-0.219	-0.452	-0.252	-0.027	-0.245	-0.985	-0.039	-0.013	-0.053	NaN	0.631	0.771	0.127	0.63	-0.405	-0.253	-0.251	0.017	0.35	0.237	0.158	0.596	-0.655	0.359	-0.103	NaN	-0.244	0.053	-0.096	1.403	0.362	0.384	-0.201	NaN	-0.412	-0.202	0.428	-0.535	0.432	-0.441	-0.042	-0.335	0.61	-0.107	0.383	-0.035	0.152	0.082	-0.058	0.515	0.059	-0.268	-0.221	-0.347	0.224	NaN	-0.313	-0.188	-0.259	NaN	-0.249	1.213	NaN	0.392	-0.093	-0.325	-0.64	-0.299	-0.271	-0.336	0.091	0.007	-0.316	NaN	-0.998	NaN	NaN	-0.39	-0.125	0.202	-1.294	0.073	0.169	0.323	0.057	0.148	-0.137	-0.596	0.62	-0.085	0.26	-0.248	NaN	0.831	0.239	-0.113	0.286	0.161	0.468	-0.174	0.287	-0.429	NaN	-0.322	1.156	-0.209	-0.08	0.469	NaN	0.398	0.077	NaN	-0.171	-0.208	0.229	-0.03	-0.372	NaN	NaN	-0.366	0.041	-0.288	-0.093	NaN	-0.95	NaN	-0.607	0.382	0.245	0.218	-0.377	0.446	-0.296	0.064	0.861	NaN	-0.443	-0.622	1.004	0.6	0.751	0.103	-0.085	0.523	NaN	-0.433	-0.214	-0.315	-0.083	NaN	-0.584	0.238	0.008	-0.134	0.544	0.51	NaN	0.699	-0.493	-0.231	NaN	-0.169	-0.383	-0.047	-0.006	-0.203	-0.149	0.636	NaN	0.056	0.506	0.068	NaN	-0.793	0.038	0.188	0.656	NaN	0.075	0.029	NaN	0.34	NaN	-0.076	0.084	-0.591	-0.084	-0.114	-0.193	0.518	0.43	0.362	0.088	NaN	0.559	-0.137	0.198	NaN	NaN	NaN	0.458	0.06	0.675	NaN	-0.006	-0.065	0.528	-0.939	0.37	-0.499	-0.047	-0.224	-0.236	0.233	0.482	-0.089	-0.174	-0.39	-0.705	0.189	0.359	NaN	0.343	0.281	-0.232	-0.251	0.24	-0.766	0.329	-0.044	0.255	NaN	0.413	0.084	NaN	0.213	-0.091	0.044	-0.043	0.065	0.075	0.39	0.094	0.455	-0.155	-0.198	0.252	NaN	0.155	0.091	0.365	-0.376	-0.656	-0.2	0.575	-0.569	NaN	-0.201	0.003	0.13	-0.074	0.032	-0.049	-0.928	0.756	-0.355	NaN	0.431	0.414	0.089	0.159	0.12	-0.428	0.151	0.345	0.46	-0.422	0.282	-0.077	0.304	0.187	0.971	NaN	NaN	0.256	-0.002	0.483	NaN	0.218	0.231	0.003	NaN	0.784	0.408	-0.126	-0.094	-0.281	-0.515	0.122	NaN	NaN	0.31	0.058	-0.131	0.102	-0.215	0.582	0.614	0.101	-0.011	-0.039	-0.402	NaN	NaN	-0.502	-0.088	NaN	0.204	0.152	NaN	-0.138	-0.29	0.774	-0.778	-0.341	-0.237	-0.667	-1.007	0.091	-0.422	-0.294	NaN	-0.493	NaN	0.41	0.959	NaN	0.096	-0.075	0.526	0.036	-0.342	-0.091	0.158	0.178	0.197	0.291	0.438	-0.038	NaN	0.693	-0.333	NaN	0.141	0.331	0.596	0.526	0.303	-0.072	-0.136	0.166	0.37	-0.241	0.705	NaN	-0.586	0.335	0.232	NaN	-0.033	-0.236	-0.272	-0.596	0.366	0.054	0.232	0.074	0.018	0.185	-0.504	0.227	0.59	-0.563	0.408	-0.33	NaN	0.005	0.509	0.003	-0.397	0.162	0.132	0.201	0.575	0.448	NaN	0.077	-0.417	0.684	0.311	-0.502	-0.577	-0.91	-0.067	-0.042	-0.185	0.07	-0.215	0.344	0.136	-0.065	0.091	-0.025	0.075	NaN	-0.319	0.17	-0.019	-0.267	NaN	-0.183	-0.485	-0.46	-0.112	-0.024	0.184	-0.111	-0.395	0.671	0.355	NaN	NaN	0.393	0.138	0.173	-0.562	-0.707	0.912	-0.313	0.116	0.247	-0.24	0.34	NaN	0.245	NaN	-0.14	0.35	-0.237	0.303	NaN	-0.136	-0.146	-0.019	0.678	0.526	NaN	-0.424	0.051	0.878	-0.205	NaN	NaN	0.115	0.195	0.061	NaN	-0.066	-0.407	-1.092	NaN	-0.439	-0.021	-0.183	0.322	-0.315	0.431	0.516	0.421	-0.19	-0.013	0.412	-0.499	-0.05	0.95	-0.012	-0.427	0.18	-0.148	0.891	0.029	-0.479	-0.908	-0.092	-0.233	0.172	-0.322	-0.745	NaN	0.145	-0.088	0.031	-0.322	NaN	NaN	NaN	NaN	NaN	NaN	NaN	NaN	NaN	NaN	NaN	NaN	NaN	NaN	NaN	NaN	NaN	NaN	NaN	NaN	NaN	NaN
BSU01000_secE-1	-0.115	0.145	0.101	0.59	-0.128	-0.043	-0.368	0.064	-0.562	0.748	0.309	0.303	-0.044	0.442	-0.176	0.177	0.068	0.216	0.366	-0.022	0.337	-0.105	0.264	-0.111	0.233	0.362	-0.061	0.016	0.1	-0.169	-0.066	0.301	0.19	0.275	0.082	0.267	0.57	0.268	0.475	-0.134	-0.167	0.325	-0.257	0.246	-0.185	0.484	0.005	0.195	0.175	0.044	0.225	0.006	-0.133	-0.101	-0.099	0.119	0.03	-0.525	-0.023	0.003	0.136	0.216	0.209	0.095	0.451	-0.152	0.103	-0.497	0.054	0.052	0.011	-0.083	0.327	-0.113	-0.02	-0.121	0.392	-0.611	-0.11	0.058	0.304	-0.179	-0.509	-0.014	0.063	-0.309	-0.237	-0.053	-0.171	0.069	-0.138	0.146	0.613	-0.071	0.419	-0.029	0.17	-0.085	-0.101	0.148	0.143	-0.135	0.338	0.185	0.52	0.089	NaN	0.124	-0.174	0.156	0.025	0.088	0.065	0.144	0.05	0.037	0.286	0.266	0.034	-0.002	0.021	-0.007	0.064	-0.269	-0.351	0.193	-0.365	-0.338	0.227	0.247	-0.136	0.287	0.066	0.078	0.072	0.209	0.222	-0.22	0.342	-0.27	0.167	-0.093	0.189	-0.311	-0.02	-0.238	0.202	-0.012	-0.117	-0.14	-0.232	0.22	-0.023	0.108	0.005	0.23	-0.238	0.168	0.246	-0.028	-0.101	0.101	0.048	-0.132	-0.386	-0.147	0.013	-0.03	-0.067	0.258	0.04	-0.054	-0.024	0.323	0.321	-0.125	0.479	0.13	-0.092	0.448	-0.494	-0.256	0.113	-0.204	0.102	0.256	0.016	-0.253	0.01	0.05	-0.015	-0.545	0.157	-0.152	-0.079	-0.032	0.116	0.038	0.024	0.162	0.275	-0.03	-0.063	-0.056	0.069	0.121	0	-0.039	0.423	0.272	0.212	-0.296	-0.198	0.531	0.186	0.008	0.077	-0.33	-0.322	-0.353	-0.275	0.367	0.162	0.083	0.069	-0.129	-0.119	0.915	0.058	0.104	-0.344	-0.244	-0.068	-0.01	-0.024	-0.043	-0.091	-0.268	0.135	0.173	-0.092	0.229	0.303	0.12	-0.643	0.151	-0.184	0.09	0.324	0.036	0.172	0.083	-0.111	0.103	-0.148	-0.48	0.031	0.333	0.142	-0.024	-0.166	-0.162	0.481	0.002	0.013	-0.466	-0.225	0.138	0.176	-0.343	-0.054	0.204	-0.051	-0.13	0.249	0.124	-0.05	0.558	0.202	0.101	0.206	0.226	0.127	0.32	0.232	-0.534	0.174	-0.206	0.239	-0.046	-0.056	-0.03	0.112	0.039	0.072	0.419	-0.107	-0.085	0.44	0.267	0.086	-0.16	0.126	0.047	-0.108	-0.243	-0.183	-0.167	0.029	0.146	0.174	0.266	0.617	-0.33	0.189	-0.017	0.104	0.105	0.372	0.022	-0.162	-0.048	-0.151	0.207	-0.33	0.338	0.328	0.039	-0.036	0.017	-0.044	0.161	0.429	-0.262	0.357	NaN	-0.209	-0.534	0.148	0.012	0.141	0.337	NaN	0.241	0.401	0.244	0.035	-0.093	0.087	NaN	0.338	-0.672	0.127	-0.349	-0.195	NaN	0.131	0.057	-0.005	0.218	0.515	0.2	0.041	-0.142	0.356	-0.283	-0.063	0.036	-0.314	NaN	0.101	NaN	0.16	-0.276	NaN	0.164	-0.211	0.579	0.317	0.105	-0.145	-0.356	-0.157	-0.056	-0.817	-0.168	0.02	-0.004	0.004	-0.123	-0.609	0.741	0.099	0.168	0.39	0.388	0.129	0.017	NaN	0.083	0.215	1.587	0.25	NaN	0.111	-0.139	0.189	0.162	-0.052	NaN	0.021	-0.021	0.606	NaN	0.54	-0.169	-0.207	0.141	-0.216	-0.021	NaN	-0.074	0.426	0.164	0.486	-0.221	0.007	0.034	0.143	-0.137	-0.295	NaN	-0.306	-0.231	-0.041	0.243	-0.007	0.116	0.212	-0.256	-0.143	0.128	0.546	0.166	0.177	NaN	-0.155	NaN	0.129	-0.004	-0.013	0.119	0.669	NaN	0.116	0.081	0.187	NaN	0.033	-0.329	-0.118	-0.049	0.164	0.082	-0.133	-0.013	-0.017	-0.099	1	-0.423	0.593	0.191	-0.122	-0.179	-0.166	0.221	-0.635	NaN	-0.033	-0.549	-0.524	0.259	-0.086	0.041	0.523	0.668	-0.16	-0.391	NaN	0.151	-0.089	-0.04	0.067	-0.053	0.141	NaN	-0.024	NaN	0.266	0.009	0.365	0.541	-0.246	0.241	0.314	0.431	-0.209	-0.164	-0.112	0.202	0.23	-0.096	0.362	-0.317	0.047	NaN	-0.025	0.3	0.296	-0.138	-0.302	NaN	-0.135	-0.077	0.54	0.275	0.002	-0.933	NaN	0.578	NaN	-0.149	0.113	-0.395	-0.147	NaN	-0.166	-0.161	-0.83	NaN	0.574	-0.596	-0.248	0.47	0.287	0.195	-0.164	0.112	0.08	0.109	0.186	0.256	-0.176	-0.148	-0.071	0.036	-0.278	-0.589	0.038	NaN	0.822	-0.208	-0.089	-0.553	-0.213	-0.124	-0.124	-0.468	0.288	-0.046	-0.057	0.038	0.485	0.508	0.142	NaN	-0.015	0.405	-0.047	-0.144	0.079	0.038	-0.063	0.026	0.001	0.331	0.235	-0.127	0.034	-0.18	-0.421	0.06	0.012	0.213	0.162	-0.705	0.5	-0.085	0.112	0.095	0.014	0.287	-0.347	-0.882	0.155	-0.45	NaN	-0.618	0.229	0.353	0.718	-0.425	-0.117	0.265	0.069	NaN	NaN	-0.622	0.499	0.221	NaN	0.006	0.003	-0.573	0.028	-0.197	-0.363	-0.515	0.075	0.085	-0.161	0.151	0.209	-0.24	-0.116	-0.287	-0.038	NaN	0.239	-0.143	0.049	NaN	0.044	-0.718	-0.188	-0.046	-0.467	0.132	-0.206	-0.035	0.077	0.287	-0.267	0.112	0.462	-0.259	0.231	0.46	0.157	0.274	-0.241	-0.343	0.024	-0.152	0.23	0.433	1.089	0.269	-1.165	0.079	NaN	0.183	-0.147	0.097	0.331	0.029	-0.121	NaN	0.248	-0.133	-0.158	-0.13	0.132	-0.215	-0.485	-0.196	-0.369	-0.49	NaN	0.433	0.191	-0.446	-0.552	0.483	0.226	0.34	0.024	0.231	-0.148	-0.615	0.187	NaN	0.114	-0.183	-0.253	0.048	-0.268	-0.133	-0.016	NaN	-0.454	0.325	-0.314	-0.905	0.569	0.343	-0.014	-0.096	0.33	0.476	-0.029	0.104	0.114	0.468	NaN	0.555	NaN	0.15	-0.321	-0.142	-0.275	-0.241	-0.304	-0.237	0.089	0.088	0.615	-0.301	-0.128	-0.06	-0.581	-0.522	-0.146	-0.116	-0.491	-0.509	NaN	0.893	-0.326	-0.538	-0.621	-0.567	NaN	-0.111	-0.285	0.334	-0.105	-0.188	0.196	-0.209	0.107	-0.343	0.825	0.212	0.225	-0.018	-0.103	0.031	0.538	NaN	0.322	0.006	-0.122	0.142	0.932	0.041	-0.088	0.213	0.235	0.479	0.136	NaN	-0.104	0.01	NaN	0.099	0.164	-0.102	-0.227	-0.736	-0.097	0.207	-0.196	0.008	NaN	-0.46	-0.472	-0.088	-0.137	0.536	0.03	-0.083	0.253	-0.221	-0.331	-0.221	0.227	-0.061	0.024	0.092	NaN	0.192	-0.05	0.03	0.538	-0.493	0.087	-0.279	NaN	-0.349	0.214	0.059	0.107	-0.282	0.438	0.283	-0.087	-0.186	-0.031	-0.068	-0.093	-0.339	-0.04	-0.113	0.153	0.4	0.055	-0.004	0.511	0.151	NaN	-0.413	-0.14	0.247	NaN	0.167	-0.077	NaN	0.418	-0.319	-0.08	0.104	-0.028	0.306	-0.902	-0.477	-0.18	0.131	-0.181	0.013	NaN	0.01	0.265	0.684	0.218	0.979	-0.215	-0.226	0.168	0.713	-0.655	-0.008	0.215	-0.189	0.39	-0.089	0.089	NaN	-0.125	0.201	-0.409	0.292	0.185	0.558	-0.319	0.23	0.068	NaN	-0.027	0.271	0.106	0.227	-0.19	NaN	0.174	-0.169	0.77	-0.146	-0.248	0.169	0.555	-0.047	NaN	NaN	-0.312	-0.307	0.144	0.563	NaN	0.265	NaN	0.122	-0.19	-0.305	-0.084	0.372	-0.424	0.069	0.038	0.553	NaN	0.427	-0.257	0.194	0.25	-0.13	-0.212	0.085	0.235	NaN	-0.202	-0.039	0.008	-0.184	NaN	0.686	0.215	-0.032	0.339	0.062	0.398	NaN	-0.239	0.105	0.466	NaN	-0.46	-0.164	-0.186	0.263	0.43	-0.673	0.513	NaN	0.463	0.654	-0.085	NaN	0.456	-0.431	0.208	0.175	NaN	-0.067	0.079	NaN	-0.05	NaN	-0.488	-0.58	-0.034	-0.162	0.2	-0.231	-0.261	0.243	0.208	0.42	0.993	-0.035	-0.278	-0.12	NaN	NaN	NaN	0.309	0.469	-0.528	NaN	0.237	0.057	-0.117	0.531	0.211	-0.321	-0.164	0.471	-0.48	0.282	0.101	0.14	-0.552	0.329	0.343	-0.091	0.26	NaN	0.126	0.184	0.336	0.305	0.527	-0.031	0.051	0.751	0.246	NaN	-0.373	-0.115	NaN	-0.69	0.231	0.23	-0.034	0.172	0.516	-0.071	-0.469	0.089	0.024	-0.218	0.14	1.243	0.52	-0.423	0.333	0.097	-0.059	-0.158	0.21	0.262	NaN	0.237	-0.152	-0.014	0.315	0.387	0.392	-0.339	-0.206	-0.126	NaN	-0.514	-0.118	-0.22	0.209	-0.19	-0.399	0.205	-0.257	0.107	0.448	-0.168	-0.009	-0.061	-0.05	0.8	NaN	NaN	-0.219	-0.239	-0.523	NaN	0.178	-0.029	-0.032	NaN	0.095	-0.336	0.15	-0.077	0.185	0.022	-0.645	NaN	NaN	0.299	-0.641	-0.539	0.178	0.467	-0.041	-0.077	-0.231	0.432	0.299	-0.177	NaN	NaN	0.326	0.054	NaN	0.155	0.085	NaN	0.098	0.324	-0.342	0.148	-0.578	0.484	0.131	-0.025	0.157	0.228	-0.168	1.898	-0.026	NaN	-0.081	-0.401	0.545	-0.398	0.288	-0.022	0.238	0.119	-0.032	-0.149	-0.133	0.465	-0.092	0.159	-0.256	NaN	-0.522	0.196	NaN	0.17	-0.453	0.23	-0.068	-0.144	-0.114	0.372	0.193	-0.101	-0.071	0.802	0.394	0	0.063	-0.092	NaN	0.073	-0.053	-0.195	-0.248	0.177	-0.261	-0.354	-0.38	0.09	-0.837	0.122	-0.155	-0.34	-0.103	0.361	0.036	NaN	-0.219	0.297	-0.642	0.043	-0.008	0.222	0.026	0.158	0.338	NaN	-0.021	-0.583	-0.373	0.049	0.194	0.04	0.241	0.13	0.003	0.081	0.133	0.054	0.126	-0.16	0.121	0.274	0.335	0.724	NaN	-0.927	-0.069	0.039	-0.159	NaN	-0.017	0.738	0.237	0.714	-0.034	-0.261	0.034	-0.016	0.323	-0.314	NaN	NaN	0.563	0.546	-0.102	0.003	0.407	-0.311	0.007	0.482	-0.09	-0.163	-0.163	NaN	0.084	NaN	0.514	-0.211	0.152	-0.156	NaN	0.437	0.345	0.668	-0.418	0.594	NaN	0.095	0.405	-0.233	-0.231	NaN	NaN	0.003	-0.306	0.398	NaN	0.359	0.115	-0.425	0.795	-0.037	0.361	-0.013	0.101	-0.306	0.325	0.542	1.024	0.337	0.284	-0.575	0.136	0.244	0.455	0.535	-0.113	-0.107	-0.081	0.63	-0.147	-0.36	0.912	0.303	-0.514	0.215	0.022	-0.225	NaN	0.237	-0.147	-0.42	0.242	NaN	NaN	NaN	NaN	NaN	NaN	NaN	NaN	NaN	NaN	NaN	NaN	NaN	NaN	NaN	NaN	NaN	NaN	NaN	NaN	NaN	NaN
BSU01000_secE-2	-0.144	-0.734	0.626	-0.422	-0.431	-0.208	-0.398	0.162	-0.185	-0.753	-0.407	-0.18	-0.608	0.335	-0.408	-0.158	-0.842	0.595	-0.462	0.194	0.124	-0.414	-0.027	-0.028	-0.061	0.025	0.747	-0.139	0.304	0.21	-0.32	-0.03	-0.145	0.045	-0.193	0.066	0.211	0.48	0.338	0.335	0.612	0.807	0.078	0.013	-0.14	0.103	-0.06	0.203	0.858	-0.008	0.124	-0.802	0.627	0.341	0.221	-0.643	0.112	0.243	-0.173	-0.045	-0.017	0.57	-0.013	0.087	0.153	-1.084	0.216	0.258	-0.317	-0.523	-0.373	0.387	0.374	-0.454	-1.151	0.029	-0.42	0.346	-0.112	-0.51	-0.395	-0.084	0.52	-0.735	-0.713	0.472	0.552	-0.212	-0.287	-0.269	0.516	0.642	0.278	0.191	1.014	0.135	-0.201	-0.186	0.373	-0.63	-0.262	0.419	0.183	-0.345	0.177	-0.364	NaN	0.329	0.631	-0.035	0.265	0.198	-0.413	-0.254	0.889	-0.008	-0.634	0.623	-0.378	-0.288	0.163	0.2	0.146	0.454	0.188	0.024	-0.479	0.555	-0.305	0.08	0.272	0.22	0.897	0.841	0.022	-0.323	0.608	0.281	-0.427	0.853	0.307	0.14	-0.092	-0.176	0.485	-0.339	0.027	-0.016	-0.167	0.431	1.012	-0.074	0.485	-0.382	-0.794	0.527	0.584	-0.723	-0.584	0.421	0.041	-0.611	0.112	-0.435	0.032	-0.869	-0.329	0.314	-0.567	0.199	-0.436	-0.027	0.103	-0.085	0.2	0.607	1.15	0.174	-0.558	-0.444	0.064	0.066	-0.146	0.778	-0.067	-0.144	-0.054	0.435	-0.057	0.202	0.061	-0.501	-0.058	-0.11	0.421	-0.205	-0.485	0.465	0.467	NaN	0.191	0.185	-0.553	-0.148	-0.451	-0.082	-0.856	0.387	0.204	-0.343	-0.026	-0.412	-0.612	0.305	0.11	-0.584	0.317	-0.897	-0.092	0.049	0.089	0.806	1.166	0.38	0.094	0.318	0.275	-0.086	0.046	-0.406	0.625	-0.377	-0.38	0.253	0.766	-0.062	0.308	0.289	0.011	0.323	-0.254	-0.286	-0.146	0.145	-0.111	-0.767	1	0.051	0.372	-0.219	0.271	-0.333	-0.398	-0.293	-0.022	0.231	0.767	0.277	0.332	-0.467	0.436	0.141	-0.877	0.622	-0.465	-0.476	0.514	0.485	0.26	-0.21	-0.348	0.496	0.764	-0.238	0.461	0.291	-0.566	0.341	0.294	0.118	-0.078	-0.362	-1.486	0.156	-0.087	0.36	-0.569	0.07	-0.609	-0.316	-0.51	0.253	-0.049	-1.533	-0.488	0.107	-0.161	0.031	-0.442	-0.045	0.361	-0.136	-0.04	0.286	-0.406	-0.295	0.366	0.41	-0.545	-0.403	0.539	0.529	-0.027	0.804	-0.498	-0.252	-0.342	0.175	0.459	0.133	0.4	0.497	-0.406	1.081	-0.557	-0.32	-0.331	0.33	0.277	-0.565	-0.656	0.514	0.007	0.046	-0.328	NaN	-0.007	-0.501	0.598	-0.14	-0.472	-0.232	NaN	0.181	0.633	0.458	-0.297	0.042	0.011	NaN	0.307	0.036	0.493	0.478	0.443	NaN	0.092	-0.239	-0.428	-0.562	0.268	-0.267	-0.263	-0.215	0.371	-0.661	-0.224	0.061	-0.131	NaN	0.101	NaN	0.266	0.006	NaN	-0.151	-0.357	0.199	-0.348	0.156	0.536	0.453	-0.088	0.372	-0.461	-0.197	-0.052	0.722	0.899	-0.423	0.366	0.226	-0.082	0.084	0.036	0.408	0.001	-1.099	NaN	0.431	0.159	-2.093	0.638	NaN	-0.168	-0.401	-0.174	-0.544	0.061	NaN	0.534	-0.974	0.492	NaN	0.243	-0.152	-0.093	-0.196	-0.065	0.12	NaN	0.815	0.269	0.22	0.524	0	0.554	0.435	0.267	-0.025	0.701	NaN	0.177	1.025	0.202	-0.077	0.209	0.526	0.092	0.125	-0.148	0.492	0.448	0.503	-0.124	NaN	-0.304	NaN	-0.022	1.219	-0.123	0.438	0.284	NaN	-0.589	0.115	-0.428	NaN	0.411	-0.454	-0.223	0.151	-0.692	-0.304	-0.204	0.098	0.273	-0.408	-0.077	-0.069	0.183	-0.042	0.174	-0.558	-0.76	1.228	1.036	NaN	0.679	-0.329	0.074	0.076	-0.353	0.077	0.261	0.767	-0.06	-0.406	NaN	-0.052	0.084	0.055	-0.194	-0.079	0.204	NaN	0.278	NaN	0.449	-0.214	0.023	0.133	-0.068	0.016	-0.382	0.071	-0.066	0.174	0.382	0.749	0.486	-0.231	0.694	0.147	0.106	NaN	-0.181	0.045	0.291	-0.101	-0.721	NaN	-0.642	-0.109	-0.008	0.164	-0.136	-0.547	NaN	-0.195	NaN	0.074	-0.249	0.287	0.47	NaN	-0.495	-0.553	-0.46	NaN	0.012	-0.388	0.265	0.227	-0.05	0.172	0.499	0.511	0.03	0.03	-0.479	-0.208	-0.15	0.003	-0.103	0.968	0.446	0.546	0.121	NaN	-0.231	-0.328	-0.105	0.201	0.423	-0.1	-0.305	-0.176	-0.066	0.132	-0.096	-0.371	0.776	0.71	-0.286	NaN	-0.389	0.101	0.593	0.062	0.587	0.042	0.406	-0.036	-0.073	0.383	0.49	0.048	0.083	-0.011	-0.092	-0.959	-0.196	0.586	-0.622	0.587	-0.236	0.347	0.277	0.13	0.55	0.338	-0.616	0.147	-0.139	-0.688	NaN	0.752	-0.422	-0.299	0.523	-0.741	0.367	-0.401	1.124	NaN	NaN	-0.045	0.38	-0.01	NaN	-0.168	0.076	-0.165	0.028	-0.049	-0.102	0.106	-0.374	0.329	-0.166	0.239	-0.178	0.147	-0.091	0.317	-0.098	NaN	0.099	0.211	0.099	NaN	-0.338	-0.046	-0.496	-0.265	0.222	0.368	-0.109	-0.235	0.224	0.014	0.162	0.488	0.295	-0.449	0.312	-0.516	0.151	0.58	-0.354	-0.094	-0.022	0.372	0.424	0.067	0.727	-0.306	-0.104	-0.132	NaN	0.015	-0.286	0.254	-0.136	0.397	0.231	NaN	0.039	-0.073	0.41	-0.18	0.253	-0.171	-0.107	0.003	-0.025	-0.112	NaN	0.244	0.028	0.15	0.083	-0.227	0.344	-0.121	0.076	0.134	-0.04	0.245	0.756	NaN	-0.328	-0.204	0.038	0.108	-1.218	0.118	-0.016	NaN	0.131	0.399	0.159	-0.313	0.563	0.931	0.545	0.086	-0.474	-0.143	0.535	-0.259	0.554	1.142	NaN	-0.683	NaN	0.42	0.459	-0.404	0.087	-0.104	-0.28	0.117	0.425	0.25	0.1	0.054	0.313	-0.823	-0.61	-0.511	-0.011	0.335	-0.433	-0.33	NaN	0.481	0.164	0.239	-0.311	-0.305	NaN	-0.16	-0.724	-0.038	-0.375	-0.092	-0.164	0.08	0.16	0.698	0.311	0.872	-1.08	-0.637	-0.403	-0.086	0.011	NaN	0.03	0.778	0.016	-0.086	0.264	0.315	0.285	0.181	0.227	0.061	-0.903	NaN	-0.276	-0.149	NaN	0.633	0.343	-0.154	0.291	0.064	-0.169	0.586	0.341	0.045	NaN	-0.157	-0.418	-0.1	0.136	0.703	0.287	-0.161	-0.302	-0.019	-0.24	0.182	-0.434	0.33	-0.275	-0.304	NaN	0.13	0.448	-0.323	-0.403	-0.146	-0.241	0.178	NaN	-0.326	0.437	-0.57	0.332	-1.121	-0.21	0.37	0.597	0.215	0.377	0.128	0.078	0.413	0.235	0.524	0.159	0.082	-0.116	0.193	0.623	0.65	NaN	-0.321	-0.07	0.878	NaN	-1.334	-0.166	NaN	0.244	-0.232	0.286	0.116	0.529	-0.785	0.22	-0.369	-0.096	0.107	0.805	-0.653	NaN	0.285	-0.361	-0.284	0.231	0.003	-0.565	-0.061	0.724	0.895	0.455	0.016	-0.016	-0.221	-0.322	-0.591	-0.211	NaN	0.006	0.543	0.219	-0.213	-0.33	-0.225	0.304	0.509	0.784	NaN	-0.279	0.812	0.148	-0.404	-0.405	NaN	0.067	0.373	0.382	-0.098	-0.206	-0.445	0.981	0.032	NaN	NaN	-0.046	-0.126	0.013	-0.309	NaN	0.094	NaN	0.216	0.469	-0.217	0.308	-0.764	-0.321	-0.077	0.129	0.328	NaN	-0.337	-0.358	0.137	-0.572	-0.072	-0.06	0.258	0.254	NaN	0.79	0.01	-0.01	0.1	NaN	0.264	0.231	0.181	1.185	0.112	0.502	NaN	-0.35	-0.011	0.577	NaN	-0.019	-0.145	0.377	-0.063	0.506	0.159	0.168	NaN	0.093	0.591	0.171	NaN	-0.429	-0.112	-0.098	-0.035	NaN	0.426	0.212	NaN	0.475	NaN	0.407	0.622	-0.899	-0.158	0.291	0.904	0.102	0.325	0.414	0.007	1.744	-0.13	0.089	0.275	NaN	NaN	NaN	-0.29	0.318	0.315	NaN	-0.614	-0.1	-0.247	0.629	0.354	0.08	0.478	0.304	0.277	-0.172	0.165	0.176	-0.593	-0.384	0.423	-0.225	-0.019	NaN	-0.005	0.075	0.288	-0.454	0.284	-0.062	0.652	-0.05	0.506	NaN	-0.173	0.395	NaN	-0.685	0.165	0.23	-0.278	-0.539	-0.725	0.197	-0.008	-0.334	0.047	-0.175	-0.04	0.126	0.657	0.197	0.187	-0.014	-0.076	-0.779	-0.121	-0.088	NaN	-0.274	-0.199	0.294	0.084	-0.365	-0.24	0.25	0.294	0.21	NaN	-0.35	0.065	0.238	0.023	-0.379	-0.167	0.091	-0.204	-0.167	0.201	0.116	0.363	0.368	-0.235	-0.717	NaN	NaN	-0.65	0.567	-0.385	NaN	0.146	-0.196	-0.225	NaN	-0.116	0.928	-0.151	0.316	0.162	0.102	0.033	NaN	NaN	-0.146	-0.25	0.394	0.161	0.405	0.034	-0.187	-0.579	-0.16	-0.331	0.71	NaN	NaN	-0.137	-0.19	NaN	0.106	0.097	NaN	0.516	0.15	1.355	-0.013	-0.534	0.232	0.776	0.61	-0.596	-0.099	0.382	-0.738	-0.154	NaN	0.112	0.251	NaN	-0.943	-0.928	0.104	-0.59	0.014	-0.175	-0.319	-0.104	-0.01	0.012	0.232	-0.289	NaN	0.208	-0.528	NaN	0.458	-0.498	-0.292	0.226	-0.729	0.018	0.315	0.301	0.358	-0.388	-0.026	0.949	-0.102	0.168	-0.47	NaN	0.268	0.226	0.014	-0.322	-0.103	-0.054	-0.242	0.315	0.344	-0.528	-0.466	-0.493	0.679	0.015	0.44	0.222	NaN	-0.465	0.037	0.176	-0.852	0.025	-0.057	0.193	0.169	0.194	NaN	-0.03	0.027	0.165	-0.507	-0.304	0.747	1.065	-0.692	0.408	-0.105	-0.007	0.084	-0.111	0.404	0.32	-0.223	-0.38	0.126	NaN	0.7	-0.209	0.311	0.079	NaN	-0.544	-0.134	0.652	-0.436	0.541	0.12	0.057	-0.439	-0.648	0.652	NaN	NaN	-0.291	-0.535	0.445	0.617	0.674	-0.348	0.004	0.029	-0.01	0.012	-0.014	NaN	0.605	NaN	0.206	-0.053	1.013	-0.228	NaN	-0.121	0.122	-0.137	0.185	0.627	NaN	-0.039	0.216	0.474	0.101	NaN	NaN	0.285	-0.284	-0.333	NaN	0.358	-0.569	-0.393	-0.043	-0.359	-0.394	0.143	-0.164	0.286	0.074	-0.387	-0.637	-0.246	0.34	-0.033	-0.131	0.101	-0.764	0.094	0.364	0.819	0.82	0.082	-0.796	0.084	0.344	0.237	-0.542	-0.566	-0.267	0.206	NaN	-0.235	0.14	-0.513	-0.107	NaN	NaN	NaN	NaN	NaN	NaN	NaN	NaN	NaN	NaN	NaN	NaN	NaN	NaN	NaN	NaN	NaN	NaN	NaN	NaN	NaN	NaN
BSU01360_secY-1	0.214	0.115	0.042	-0.443	0.831	-0.023	-0.186	0.665	-0.669	0.406	0.051	0.104	-0.83	0.102	0.257	0.685	0.214	-0.035	0.357	0.152	-0.324	-0.008	0.324	-0.611	0.696	0.872	-0.72	0.543	0.265	-0.334	-0.893	-0.447	-0.012	-1.027	-0.667	0.404	0.528	-0.228	0.536	-0.014	-0.114	0.152	-0.021	0.255	-0.3	-0.002	0.285	0.078	-0.429	0.054	-0.171	0.431	0.021	-0.386	-0.354	0.126	-0.224	-0.597	-0.074	-0.849	0.274	0.176	0.094	0.014	-0.418	-0.112	0.066	0.036	0.368	0.324	0.295	0.4	0.07	-0.569	-0.196	-0.602	0.883	0.563	-0.203	-0.647	0	-0.018	0.048	0.525	-0.145	0.117	-0.902	-0.12	-0.28	-0.293	-0.579	0.115	0.474	0.147	0.04	1.448	-0.345	0.273	0.301	0.292	0.59	1.179	-0.114	0.414	0.583	0.777	NaN	-0.085	-0.32	0.027	0.239	-0.571	-0.417	0.629	0.784	0.29	-0.604	-0.128	0.05	0.209	1.054	0.393	0.372	0.221	-0.606	0.152	0.197	-0.278	-0.004	0.422	-0.017	0.961	-0.417	0.076	0.405	-0.074	0.143	NaN	-0.676	-0.406	-0.008	-0.018	-0.135	0.109	-0.067	-0.159	0.089	-0.051	-0.452	-0.441	0.503	-0.067	-0.527	0.561	0.317	0.041	0.151	0.066	0.246	0.079	0.322	0.453	0.088	0.079	-0.672	-0.201	-0.226	0.165	0.1	0.253	0.385	0.179	0.507	-0.649	0.092	0.301	-0.02	0.515	-0.136	0.381	0.438	0.205	0.24	-0.216	0.15	0.016	0.19	-0.077	0.643	0.184	-0.125	-0.639	0.535	0.56	-0.339	-0.432	0.184	0.105	0.272	-0.153	-0.051	0.396	-0.357	0.358	0.405	0.428	0.869	-0.021	0.247	-0.615	0.339	0.059	-0.407	0.641	-0.155	-1.007	-0.201	-0.111	-0.212	-0.032	0.238	-0.36	-0.828	0.206	-0.557	0.452	-0.186	-0.734	0.05	-0.225	0.087	0.209	0.24	-0.375	-0.046	-0.094	-0.118	0.32	0.936	0.417	0.371	-0.089	-0.405	-0.099	-0.421	-0.563	0.5	-0.025	-0.227	0.289	-0.295	-0.182	-0.05	-0.312	-0.296	0.327	-0.135	0.392	-0.667	-0.678	-0.126	-0.161	-0.857	-0.064	0.523	-0.309	-0.068	0.392	-1.293	-0.133	-0.394	-0.331	-0.787	-0.635	0.536	0.591	-0.313	0.783	-0.314	-0.264	0.703	0.107	0.176	-1.599	-0.288	-0.151	-0.24	-0.092	0.179	0.196	-0.03	0.335	0.135	NaN	-0.635	0.299	0.719	0.174	-0.528	0.086	-0.222	-0.154	0.601	0.371	-1.04	-0.471	-0.074	1.217	-0.438	-0.327	0.593	0.429	0.016	-0.294	0.231	0.793	-0.092	0.261	-0.987	0.743	-0.346	-0.709	0.154	0.423	-0.78	0.559	-0.23	-0.392	0.479	0.13	0.129	0.066	0.036	0.112	0.033	NaN	-0.08	0.352	0.223	0.637	0.036	0.374	NaN	-0.091	0.624	0.636	0.14	0.151	0.106	NaN	-0.024	-0.52	0.372	0.162	0.236	NaN	0.027	0.006	-0.157	0.227	0.236	-0.08	-0.358	0.48	0.228	0.386	0.13	0.171	0.202	NaN	0.077	NaN	-0.134	1.058	NaN	0.38	-0.132	0.05	-0.115	1.279	-0.287	0.286	-0.133	-0.613	-0.602	-0.553	-0.886	0.182	0.571	0.016	0.229	-0.389	0.549	0.645	-0.991	-0.551	-0.238	-0.362	NaN	-0.077	0.472	1.454	-0.047	NaN	0.075	-0.281	-0.283	0.044	0.675	NaN	0.405	0.548	-0.456	NaN	0.002	0.108	0.386	-0.367	0.591	0.765	NaN	0.209	0.372	0.263	0.021	-0.969	-0.634	-0.171	0.546	-0.298	0.255	NaN	-0.141	-0.705	-0.31	-0.032	-0.013	0.462	0.157	-0.043	0.022	-0.371	0.378	0.176	-0.134	NaN	0.127	NaN	0.317	1.085	0.286	-0.195	-0.67	NaN	0.063	0.381	0.544	NaN	0.308	-0.363	0.293	0.521	-0.431	0.083	1.19	-0.222	0.306	-0.242	1.205	0.905	0.319	0.132	-0.428	-0.291	-0.345	-0.174	-0.846	NaN	-0.206	0.96	0.223	0.078	0.256	-0.127	-0.267	-0.1	-0.539	0.186	NaN	0.312	0.767	-0.296	0.42	0.406	-0.018	NaN	0.251	NaN	0.339	-0.054	0.366	-0.264	0.236	-0.678	-0.38	0.435	1.135	0.152	0.566	-0.166	-0.135	-0.953	0.707	-0.474	0.476	NaN	0.525	0.412	-0.217	-0.016	-0.192	NaN	0.173	0.1	0.414	0.009	-0.333	0.33	NaN	0.368	NaN	0.111	0.815	-0.059	-0.309	NaN	0.33	0.018	-0.028	NaN	0.123	-0.344	0.105	0.679	-0.045	0.142	0.274	0.316	-0.087	0.262	-0.655	-0.295	0.089	-0.156	-0.072	0.17	0.301	-0.374	0.443	NaN	-0.256	0.658	0.328	-0.093	-0.144	-0.43	-0.226	0.386	0.225	0.013	-0.126	0.294	0.502	-0.523	-0.322	NaN	-0.145	0.38	0.192	-0.218	-0.626	-0.395	0.679	0.421	-0.203	0.643	0.541	-0.134	-0.444	0.249	0.371	0.436	0.19	0.113	0.477	-0.014	0.715	-0.707	-0.241	-0.006	0.155	0.448	0.527	-0.309	-0.117	-0.745	NaN	0.112	-0.209	0.585	0.624	-0.382	-0.717	0.213	0.564	NaN	NaN	-0.756	0.139	-0.094	NaN	-0.278	0.575	0.075	-0.197	0.2	0.612	-0.314	0.122	0.35	-0.381	-0.616	-0.002	-0.66	-0.142	-0.213	-0.559	NaN	-0.174	-0.059	0.291	NaN	0.027	0.031	0.282	-0.21	-0.302	0.503	0.113	0.087	-0.101	0.701	0.244	-0.682	0.206	-0.017	0.174	0.089	0.659	-0.074	0.127	-0.117	0.118	-0.046	-0.369	-0.291	NaN	0.595	-0.068	0.048	NaN	-0.202	1.034	0.083	0.426	0.3	0.4	NaN	0.432	-0.141	0.474	0.088	0.568	0.307	0.454	0.18	0.152	-0.696	NaN	0.145	0.288	1.229	-0.144	-0.228	1.151	0.252	0.272	0.713	-0.248	0.632	0.796	NaN	0.12	0.232	0.02	-0.205	NaN	0.208	0.135	NaN	0.12	-0.229	-0.245	0.081	0.31	NaN	0.338	0.075	-0.448	0.244	-0.328	0.239	-0.465	0.036	NaN	0.724	NaN	0.695	0.175	0.273	0.3	0.115	-0.851	0.048	-0.255	-0.006	0.236	-0.235	0.14	0.157	-0.239	-0.234	-0.259	-0.403	0.048	-0.584	NaN	NaN	-0.455	-0.163	-0.217	-0.151	NaN	-0.128	-0.035	0.043	0.102	0.371	-0.255	0.223	0.202	0.578	-0.09	-0.803	0.599	-0.624	0.17	0.155	0.126	NaN	-0.366	0.411	-0.122	-0.024	NaN	-0.144	0.354	0.398	0.455	0.141	-0.8	NaN	-0.63	-0.07	NaN	0.259	0.004	0.057	-0.374	0.413	0.175	-0.114	-0.029	0.087	NaN	0.12	-0.569	-0.113	-0.318	0.235	0.565	-0.067	0.458	0.321	0.087	0.008	-0.752	0.121	-0.131	-0.064	NaN	0.771	-0.008	-1.159	0.605	0.562	0.152	0.3	NaN	-0.913	-0.11	0.174	0.287	0.218	0.072	-0.37	0.13	0.163	0.048	0.183	-0.108	0.149	0.455	-0.449	0.313	0.191	0.083	-0.496	0.137	0.1	NaN	-0.356	-0.055	0.528	NaN	0.256	-0.608	NaN	0.668	-0.516	0.082	-0.015	-0.559	-0.259	-0.098	0.631	-0.378	-0.132	-0.537	-0.358	NaN	NaN	0.623	0.761	0.314	0.292	-0.477	-0.347	0.733	0.324	-0.514	-0.064	0.318	-0.012	0.187	-0.129	0.215	NaN	-0.194	0.949	0.375	0.876	0.455	0.072	0.148	-0.112	-0.134	NaN	-0.159	-1.124	-0.357	0.395	0.129	NaN	-0.121	-0.332	NaN	-0.592	-0.412	-1.058	-0.683	0.484	NaN	NaN	-0.126	-0.329	0.26	-0.481	NaN	0.029	NaN	-0.171	0.135	0.111	-0.582	-0.188	0.115	0.495	0.031	0.027	NaN	0.275	0.438	-0.19	0.755	-0.055	-0.101	-0.013	0.19	NaN	0.265	0.073	0.6	0.556	NaN	0.031	-0.006	0.139	-1.057	0.188	0.156	NaN	-1.113	-0.202	-0.509	NaN	1.007	-0.169	0.006	-0.548	0.535	0.593	-0.071	NaN	-0.374	-0.105	-0.011	NaN	-0.052	0.789	-0.681	-0.118	NaN	0.6	-0.187	NaN	-0.15	NaN	-0.302	0.378	-0.676	0.077	0.313	-0.054	-0.114	0.159	-0.21	-0.002	NaN	-0.238	-0.202	-0.538	NaN	NaN	NaN	0.016	0.342	0.256	NaN	0.341	0.035	-0.174	0.742	0.675	-0.027	0.007	-0.844	0.79	0.006	0.294	-0.068	1.764	-0.186	-0.15	-0.122	0.311	NaN	-0.051	0.032	-0.06	0.437	0.229	0.273	0.781	0.298	-0.545	NaN	0.285	0.237	NaN	0.833	0.778	-0.774	-0.328	0.112	-0.483	-0.021	-0.011	0.668	-0.046	0.537	0.452	-0.702	0.449	0.574	0.058	0.309	-0.388	-0.872	0.026	-0.064	NaN	0.429	-0.167	-0.348	0.014	-0.119	0.005	-0.615	0.172	0.278	NaN	-0.295	0.704	-0.022	-0.448	0.109	-0.005	0.623	0.234	0.005	-0.01	-0.213	-0.207	0.324	-0.143	-0.658	NaN	NaN	0.44	-0.053	-0.396	NaN	0.323	0.068	-0.232	NaN	0.179	-0.243	0.074	0.357	-0.167	-0.045	-0.243	NaN	NaN	0.069	-1.193	-0.122	NaN	-0.052	0.304	-0.004	0.209	-0.47	0.106	-0.074	NaN	NaN	-0.343	0.249	NaN	0.446	0.579	NaN	-0.721	0.041	-0.781	0.044	-0.081	0.014	0.395	-0.398	-0.031	-0.503	0.102	NaN	-0.241	NaN	0.55	0.123	-0.204	0.662	-0.191	-0.538	-0.175	0.419	-0.176	-0.392	-0.633	-0.522	0.297	-0.247	0.428	NaN	-0.725	-0.483	NaN	-0.306	0.401	-0.057	-0.062	0.042	0.485	0.568	0.018	-0.416	-0.375	0.138	NaN	-0.36	0.927	-0.5	NaN	0.131	0.297	0.044	-0.368	0.109	0.019	-0.68	0.684	-0.122	-0.154	0.282	-0.176	-0.343	-0.264	-0.069	0.27	NaN	-0.146	-0.297	-0.158	-0.769	-0.005	-0.394	-0.077	0.019	0.163	NaN	-0.285	-0.497	0.335	0.084	-0.207	-0.319	0.302	-0.402	-0.015	-0.001	0.059	-0.356	0.456	0.128	0.533	0.348	-0.151	-0.172	NaN	-0.161	-0.096	-0.06	-0.3	NaN	-0.45	0.202	0.368	0.2	-0.471	0.081	-0.014	0.079	0.427	-0.145	NaN	NaN	0.12	0.395	-0.092	0.153	0.74	0.179	-0.512	0.27	0.297	-0.213	-0.612	NaN	0.015	NaN	0.032	-0.025	-0.348	0.108	NaN	0.425	0.098	0.219	-0.646	0.065	NaN	0.018	0.235	-0.107	-0.017	NaN	NaN	0.244	0.11	0.396	NaN	-0.208	-0.213	0.249	0.794	-0.36	0.566	-0.107	-0.218	-0.582	0.41	0.089	-0.062	-0.238	0.054	-0.28	-0.383	0.383	0.493	-0.216	-0.017	0.031	-0.214	-0.579	0.161	0.398	0.54	-0.045	0.848	0.126	0.078	0.131	NaN	0.235	0.599	-0.091	0.538	NaN	NaN	NaN	NaN	NaN	NaN	NaN	NaN	NaN	NaN	NaN	NaN	NaN	NaN	NaN	NaN	NaN	NaN	NaN	NaN	NaN	NaN
BSU14840_ylaN-1	0.237	NaN	0.03	0.464	-0.252	0.362	-0.066	0.252	0.237	NaN	0.801	0.032	-0.273	-0.086	-0.209	-0.495	0.567	-0.401	0.695	-2.426	-0.896	-0.412	-0.145	0.267	0.216	0.35	-0.28	-0.328	-0.741	0.799	0.009	0.395	-0.303	-0.667	-0.263	NaN	0.056	-0.472	-0.155	-0.159	-0.094	0.51	-0.009	0.8	-0.564	-0.092	-0.799	-0.565	-0.032	0.108	0.131	-0.112	NaN	-1.044	-0.453	-0.011	0.103	0.598	0.556	-0.128	0.379	NaN	0.257	NaN	-0.216	0.237	0.04	0.231	-0.224	-0.579	-1.107	-0.091	0.593	0.129	0.66	-1.13	0.332	0.401	-0.383	0.12	-0.071	0.994	0.809	-0.968	-0.053	-0.17	0.378	0.762	-0.973	0.187	-0.365	0.031	0.28	-0.397	-0.053	-0.065	0.381	0.396	-0.314	-0.011	0.143	0.07	0.332	NaN	0.627	-1.089	NaN	-0.356	-0.325	0.21	-0.152	-0.412	0.602	-0.391	0.126	0.305	-0.125	0.68	0.514	0.894	0.05	-0.526	-0.243	-0.58	0.023	0.124	NaN	-0.573	0.601	0.114	0.136	-0.401	0.789	-0.208	-1.189	0.07	NaN	NaN	0.086	0.087	0.367	0.115	-0.067	0.532	-0.472	0.486	-0.088	-0.361	0.022	-0.094	-0.051	-1.184	0.278	0.273	0.368	0.18	0.586	0.585	-0.096	0.261	-0.016	-0.147	-0.141	0.07	-0.38	-0.276	0.18	0.509	0.185	0.585	0.65	0.139	0.561	-0.187	-0.532	0.504	-0.132	0.368	-0.187	0.36	-0.393	-0.065	-0.216	-0.336	-2.132	0.385	-0.232	0.519	0.778	-0.579	0.372	-0.637	-0.533	0.041	0.42	-0.263	0.224	-0.309	-1.436	NaN	1.288	0.988	0.072	0.04	-0.03	-0.719	0.031	0.151	-0.446	0.263	0.149	0.377	-0.31	0.128	0.675	0.468	0.025	-0.12	-0.382	0.627	0.185	-0.152	1.126	0.766	0.464	0.019	-0.339	1.072	-0.813	0.075	0.134	-0.091	0.397	-0.791	0.907	0.948	NaN	-0.339	0.507	0.304	-0.635	0.393	0.604	-0.256	0.157	-1.687	-0.642	NaN	-0.062	-0.461	0.084	-0.349	-0.065	0.225	-0.159	0.425	-0.615	-0.006	0.282	0.318	0.166	0.072	0.059	-0.068	-1.454	-0.552	0.678	NaN	0.374	-0.615	-1.25	-0.225	NaN	-1.56	0.566	0.419	-0.824	-0.014	-1.238	-0.157	0.09	-0.012	-0.123	NaN	0.557	0.184	0.124	0.441	-0.047	0.094	-1.086	1.029	-0.089	NaN	-0.239	0.554	0.511	-0.162	0.285	-0.908	-0.115	-0.307	0.573	0.523	0.605	-0.046	-0.162	-0.898	0.718	0.27	0.287	0.421	NaN	-0.079	1.035	0.968	-0.141	-1.238	-0.523	-1.36	0.777	NaN	0.137	-0.982	-0.406	0.369	-0.424	0.017	-0.865	0.503	-0.276	-1.295	NaN	-0.584	0.418	NaN	0.449	-0.232	NaN	-0.367	0.467	-0.02	NaN	NaN	0.405	0.526	-0.246	-0.237	0.068	NaN	-0.015	-0.16	-0.445	-0.298	0.133	NaN	-0.26	0.433	-0.433	0.731	-0.424	-0.158	0.59	-1.163	-1.083	-0.146	0.257	-1.133	0.094	NaN	-0.056	NaN	-0.435	-0.269	NaN	0.846	-0.237	0.197	-0.172	NaN	0.289	-1.145	-0.411	0.429	NaN	-0.243	NaN	-2.153	-0.581	0.305	-0.919	NaN	-0.141	0.38	-1.276	-0.401	-0.26	NaN	NaN	-0.893	0.013	NaN	0.044	NaN	0.434	0.374	0.933	1.058	0.394	NaN	0.29	0.032	-0.375	NaN	-0.634	-0.353	0.379	0.899	-0.338	-0.151	NaN	0.172	0.223	0.132	-0.104	NaN	NaN	-0.295	-0.278	-0.02	0.237	NaN	-1.896	NaN	-0.412	NaN	0.081	0.079	0.504	0.599	0.103	0.143	0.146	-1.509	-0.215	NaN	-0.035	NaN	-0.416	-0.19	0.062	0.041	0.057	NaN	0.256	-0.871	0.368	NaN	0.155	NaN	0.244	NaN	0.147	0.206	-0.762	-0.792	-0.036	NaN	NaN	-1.293	0.448	0.25	-0.086	0.544	0.828	-3.423	-0.764	NaN	NaN	0.506	NaN	-0.821	0.792	0.326	-1.824	0.539	0.804	0.249	NaN	-0.646	0.016	0.053	-0.705	-0.269	-0.214	NaN	0.005	NaN	-0.014	0.567	0.119	NaN	0.194	1.264	0.33	NaN	-0.528	0.06	-0.025	0.219	-0.368	1.152	-0.302	NaN	-0.223	NaN	0.045	0.645	0.447	-0.075	-0.662	NaN	0.531	0.803	-1.539	0.229	-0.681	0.693	NaN	0.38	NaN	-0.098	-0.354	0.695	0.371	NaN	-0.012	0.189	-0.068	NaN	-0.251	0.992	-0.685	0.452	0.382	-0.074	0.077	-0.079	-0.062	NaN	-0.264	-0.223	-0.149	-0.614	-0.184	NaN	0.43	0.506	0.396	NaN	0.136	-0.151	-0.724	0.526	0.675	0.082	-0.315	0.772	-0.66	-0.052	0.854	NaN	-0.283	-0.857	0.283	NaN	-0.018	-0.468	-0.19	0.715	0.116	-0.483	-0.039	0.83	0.096	-0.204	0.225	-0.117	-0.102	0.265	0.21	0.026	-0.001	-0.106	-0.199	0.604	0.761	-0.274	-0.58	-1.607	0.516	0.192	-1.127	-0.569	0.012	1.12	NaN	1.04	1.55	NaN	NaN	NaN	-0.253	NaN	0.054	NaN	NaN	-0.485	0.342	0.115	NaN	0.421	-0.358	0.47	-0.701	NaN	0.461	0.05	0.396	-0.637	0.691	0.136	0.227	NaN	-0.193	-0.265	-0.496	NaN	-0.336	-0.139	0.107	NaN	-0.241	-0.051	-0.125	-0.334	-0.049	0.179	0.098	NaN	0.356	NaN	0.62	-0.293	0.171	0.376	0.159	0.389	0.373	-0.03	-0.042	-0.527	-0.043	NaN	0.099	-0.644	NaN	0.227	-1.663	0.318	NaN	0.506	-1.177	-0.198	NaN	0.217	0.78	NaN	0.044	0.727	-0.549	-1.151	-0.435	-0.036	-0.178	-0.477	NaN	0.063	NaN	0.852	0.338	-0.407	NaN	-0.385	0.298	NaN	0.335	0.978	-0.057	NaN	0.352	NaN	-0.436	0.192	-0.163	-0.862	NaN	0.29	0.928	NaN	-0.187	-0.94	-0.301	-1.258	0.972	NaN	0.266	-0.431	-0.699	-0.615	-0.479	-0.093	-1.461	-1.406	NaN	1.007	NaN	-0.118	-0.285	-0.187	0.037	-0.023	0.614	0.077	0.182	0.323	0.281	-0.412	0.068	NaN	NaN	0.776	0.102	-0.148	0.779	0.717	NaN	NaN	0.354	NaN	0.549	0.739	NaN	0.404	0.546	-0.869	-0.048	-1.022	-0.067	0.133	-0.588	-0.126	0.235	NaN	-0.507	0.061	1.006	-0.664	0.594	NaN	-0.327	NaN	0.147	0.028	NaN	0.307	-0.192	-0.205	0.144	0.581	-1.645	NaN	-0.7	0.076	NaN	-0.064	-0.385	-0.642	0.212	-0.994	0.251	NaN	-0.364	0.406	NaN	0.058	0.66	-0.152	0.509	-0.307	-0.006	0.147	0.357	0.281	0.327	-0.577	0.582	-0.338	-0.062	NaN	NaN	-0.151	-0.541	NaN	-1.538	-0.131	0.143	-0.611	NaN	0.604	-1.083	-0.11	0.055	-0.386	0.032	1.014	0.039	-1.324	0.52	0.182	0.282	0.033	-0.461	-0.788	0.401	-0.088	-0.325	0.071	-0.152	-0.22	NaN	NaN	-1.419	NaN	NaN	-0.713	-0.725	NaN	-0.268	0.136	0.049	0.849	1.103	0.189	0.43	-0.179	0.166	-0.61	NaN	0.577	NaN	NaN	-0.586	0.258	-1.868	-2.895	0.787	-0.236	0.316	-0.374	2.133	-0.222	NaN	-0.942	0.075	-0.339	-0.202	NaN	0.32	0.222	0.062	-0.277	-0.087	NaN	-0.834	NaN	0.659	NaN	0.781	NaN	0.231	-2.149	0.572	NaN	-0.635	-0.327	NaN	0.84	-0.11	-0.753	NaN	-0.517	NaN	NaN	0.917	0.242	0.052	0.572	NaN	0.054	NaN	-0.781	NaN	0.141	0.451	0.251	NaN	-0.486	0.036	-0.495	NaN	-0.338	0.573	0.229	0.318	0.478	-0.188	0.653	-0.204	NaN	0.663	NaN	-0.314	-0.371	NaN	-0.51	-0.112	0.489	NaN	0.042	0.131	NaN	NaN	0.108	-0.605	NaN	-0.407	-0.183	0.529	NaN	-0.111	0.946	NaN	NaN	0.219	0.058	-0.204	NaN	-0.078	NaN	0.181	0.213	NaN	-0.612	-0.106	NaN	0.281	NaN	NaN	0.66	-0.279	-0.267	0.003	0.873	0.191	0.307	-0.573	-0.163	NaN	-0.465	0.087	NaN	NaN	NaN	NaN	NaN	0.578	0.183	NaN	-0.725	-0.668	-0.292	-0.221	-0.769	0.287	-1.047	NaN	1.184	-0.248	-1.037	-0.174	-1.418	0.607	0.315	0.362	-0.039	NaN	-0.288	-0.097	0.151	0.733	-0.09	0.628	NaN	NaN	-0.165	NaN	-0.473	0.204	NaN	0.057	0.294	-0.196	0.326	-0.64	0.496	-0.153	-0.294	0.502	0.295	-0.397	0.318	NaN	0.477	-0.451	0.4	0.095	0.027	0.036	-0.435	1.347	NaN	-0.096	NaN	0.422	-0.444	-0.081	-0.038	0.938	0.222	-0.194	NaN	0.511	-0.093	-0.019	-1.018	0.484	0.348	0.387	-1	-0.439	-1.72	0.352	0.507	0.414	0.269	-1.057	NaN	NaN	-0.39	-0.142	0	NaN	-0.479	-0.663	0.095	NaN	0.72	0.264	-0.237	0.436	-0.405	-0.386	-0.067	NaN	NaN	-0.426	0.253	0.557	NaN	-0.012	0.372	0.197	0.27	0.312	0.048	-0.373	NaN	NaN	0.018	0.252	NaN	-0.847	0.328	NaN	NaN	0.036	-0.176	-0.404	-0.124	0.19	0.382	NaN	0.7	0.873	-0.01	0.185	0.31	NaN	-0.255	-0.278	NaN	0.346	0.735	NaN	-0.322	0.071	-0.645	0.584	-0.215	-0.255	0.407	-0.247	-1.208	NaN	-0.273	-0.702	NaN	0.169	NaN	0.383	0.806	-1.699	0.415	0.372	0.218	-0.325	0.43	NaN	-1.298	-0.731	0.146	-0.399	NaN	-0.418	0.18	-0.034	0.689	0.564	1.486	0.132	-0.181	0.593	1.164	0.111	-0.493	0.708	-0.088	0.305	0.25	NaN	-0.466	-0.219	NaN	0.74	-0.602	-0.058	0.361	0.658	0.846	NaN	-0.135	NaN	0.475	0.156	1.377	NaN	NaN	0.115	-0.339	-0.255	-0.181	1.04	0.221	0.382	-0.168	-0.293	-0.395	-0.094	NaN	-0.197	0.336	0.573	0.341	NaN	0.096	-2.046	-0.976	0.151	-0.1	0.393	0.491	-0.861	NaN	-0.41	NaN	NaN	0.597	0.446	0.639	-0.483	-0.149	0.411	-0.991	-0.236	0.854	NaN	0.405	NaN	0.322	NaN	0.095	0.167	NaN	-0.278	NaN	0.807	-0.268	-0.398	0.179	-0.668	NaN	-0.05	NaN	0.628	-0.028	NaN	NaN	-0.043	-0.252	0.307	NaN	0.242	0.77	0.453	NaN	0.195	-0.25	-0.635	1.442	0.683	-0.018	-0.587	-0.54	-0.459	0.686	-0.332	-0.517	0.92	-0.782	-1.362	0.202	0.206	NaN	-0.38	0.186	-0.122	-0.318	-0.434	NaN	0.06	0.439	-1.299	NaN	0.434	-0.443	0.542	0.389	NaN	NaN	NaN	NaN	NaN	NaN	NaN	NaN	NaN	NaN	NaN	NaN	NaN	NaN	NaN	NaN	NaN	NaN	NaN	NaN	NaN	NaN
BSU14840_ylaN-2	0.091	-0.001	0.305	-0.147	0.114	0.35	-0.237	0.166	-0.426	-0.317	0.263	0.222	-0.114	-0.252	0.169	0.055	0.152	-0.055	-0.123	0.131	0.21	-0.27	0.156	0.705	0.214	0.029	0.076	-0.227	-0.19	-0.055	0.149	-0.041	0.36	-0.049	0.241	-0.627	0.291	0.088	-1.078	0.034	0.149	0.258	-0.152	0.321	0.098	-0.121	-0.049	0.003	0.147	-0.022	-0.035	-0.095	-0.164	0.3	0.098	-0.149	0.175	-0.169	-0.103	0.311	0.381	-0.266	-0.13	0.505	-0.128	0.212	0.28	-0.486	-0.092	0.229	-0.059	0.098	0.152	0.1	-0.404	-0.205	-0.114	0.176	-0.111	-0.26	0.295	0.175	0.309	0.158	-0.11	-0.146	0.448	-0.123	0.102	-0.149	0.407	-0.555	0.209	0.034	0.005	-0.064	0.101	0.21	0.098	0.031	0.169	0.066	-0.638	0.103	-0.727	0.265	NaN	0.134	-0.023	0.32	-0.056	-0.01	0.32	0.353	-0.146	-0.126	-0.145	0.016	-0.102	0.483	0.05	0.077	0.21	-0.194	-0.03	-0.191	-0.042	0.242	-0.014	0.045	-0.201	-0.015	0.009	-0.163	0.139	0.254	0.131	-0.406	0.046	0.305	0.401	-0.147	-0.361	-0.287	0.153	0.032	-0.249	-0.142	0.162	-0.057	0.365	0.131	-0.043	0.202	0.24	0.161	0.075	0.123	0.058	-0.083	-0.109	0.232	-0.181	0.145	-0.429	0.009	0.344	-0.058	-0.402	-0.025	-0.047	0.34	-0.074	0.322	-2.087	0.053	-0.595	0.252	0.067	0.233	-0.085	0.165	-0.057	0.288	-0.129	0.355	-0.02	0.179	0.384	0.106	0.502	0.295	0.103	0.065	-0.043	0.157	0.294	0.196	-0.052	0.382	-0.237	0.091	-0.03	0.007	-0.071	-0.046	-0.158	-0.156	0.237	-0.012	0.046	0.526	-0.034	-0.445	0.403	-0.156	0.064	0.06	0.126	-0.546	-0.179	-0.08	-0.008	0.195	0.024	-0.224	0.074	-0.068	-0.369	0.409	-0.296	0.023	0.092	-0.098	-0.16	0.038	-0.095	-0.021	0.027	-0.214	-0.038	0.075	0.063	0.015	0.244	0.019	0.123	0.136	-0.209	0.349	0.012	0.003	-0.253	0.042	-0.305	0.139	-0.057	0.319	-0.425	-0.067	-0.023	0.38	0.252	0.306	0.171	0.419	-0.148	0.188	-0.168	-0.721	0.002	0.036	0.005	-0.009	-0.544	0.108	-0.189	0.004	-0.303	0.144	-0.067	-0.088	0.254	0.416	-0.05	0.102	-0.087	0.467	0.044	-0.008	0.215	0.059	0.17	0.351	0.648	0.514	-0.291	-0.353	0.04	0.015	0.434	-0.045	-0.027	0.162	-0.114	0.34	-0.041	-0.076	-0.327	0.068	-0.015	0.217	0.113	0.019	0.154	0.248	-0.238	-0.108	0	-0.339	0.465	-0.156	-0.086	0.212	-0.014	-0.306	-0.065	0.081	-0.31	-0.039	0.198	-0.034	0.374	-0.26	0.41	NaN	-0.219	-0.343	0.437	-0.349	0.414	0.068	NaN	0.589	0.304	0.085	-0.094	-0.117	-0.734	NaN	-0.407	-0.433	-0.428	-0.411	0.199	NaN	-0.241	-0.057	0.179	-0.044	0.001	0.069	0.186	-0.555	-0.112	0.109	0.293	-0.47	0.029	NaN	-0.03	NaN	0.096	0.633	NaN	-0.108	0.189	0.389	0.116	0.196	0.069	-0.223	-0.167	-0.027	0.271	0.258	-0.674	0.525	-0.511	-0.171	-0.181	-0.484	0.426	0.405	0.346	-0.036	0.227	0.486	NaN	0.289	0.084	0.699	0	NaN	-0.136	-0.322	1.228	0.173	-0.013	NaN	-0.566	0.386	1.33	NaN	-0.118	-0.294	-0.1	0.128	-0.089	-0.017	NaN	-0.431	-0.407	0.149	-0.036	-0.312	0.111	0.63	0.364	-0.304	0.074	NaN	-0.203	-0.345	0.791	-0.395	0.374	-0.617	-0.598	-0.353	0.201	-0.042	0.14	0.296	0.165	NaN	0.06	NaN	0.578	-0.185	0.132	0.415	-0.15	NaN	-0.337	0.085	0.409	NaN	0.574	0.546	0.167	0.452	0.556	0.304	-0.473	0.182	-0.067	-0.22	-0.317	-0.387	0.223	0.255	0.836	0.074	0.221	0.343	0.011	NaN	0.156	-0.012	-0.175	-0.208	-0.341	0.038	-0.42	0.18	0.197	-0.353	NaN	-0.001	-0.038	0.132	0.389	0.028	0.381	NaN	-0.215	NaN	0.544	-0.084	0.025	-0.292	-0.033	0.355	-0.318	0.096	0.155	-0.132	-0.656	0.378	-0.152	-0.401	0.191	-0.107	0.631	NaN	0.084	0.103	-0.104	-0.076	-0.159	NaN	-0.551	0.233	-0.397	-0.23	0.031	0.314	NaN	-0.141	NaN	-0.178	0.493	-0.011	0.308	NaN	0.854	0.217	0.364	NaN	0.225	0.363	0.102	-0.24	-0.369	0.129	0.257	-0.484	0.17	0.787	-0.723	0.062	0.084	0.002	0.179	0.492	0.351	-0.125	-0.566	NaN	0.032	-0.1	0.009	-0.115	-0.039	-0.291	-0.11	0.264	0.07	-0.31	-0.079	-0.24	0.453	0.072	-0.032	NaN	0.005	-0.172	-0.398	0.129	0.178	-0.121	0.208	0.213	0.185	-0.415	0.282	0.017	-0.018	-0.106	-0.295	-0.49	0.233	-0.247	-0.015	0.219	0.339	0.003	-0.148	-0.116	0.16	-0.244	-0.66	0.473	0.105	0.377	NaN	0.027	0.072	0.173	-1.086	-0.221	-0.065	-0.295	-0.054	NaN	NaN	-0.095	0.339	-0.026	NaN	0.222	-0.107	-0.063	-0.36	0.192	-0.615	0.205	-0.3	0.407	-0.551	-0.124	-0.161	0.126	-0.096	0.272	0.119	NaN	0.229	-0.259	0.487	NaN	0.396	0.72	0.394	0.721	0.393	-0.434	-0.189	0.363	0.014	0.959	0.282	0.106	0.186	-0.326	0.497	0.166	-0.044	0.095	-0.154	-0.199	-0.17	-0.45	0.147	0.698	1.221	-0.092	-0.584	0.175	NaN	0.109	0.291	0.12	0.164	-0.489	0.172	NaN	0.396	0.114	-0.152	-0.127	-0.058	0.033	-0.137	-0.335	-0.058	-0.116	NaN	-0.111	0.131	-0.044	0.421	0.135	-0.365	0.322	0.685	0.389	0.035	-0.204	0.79	NaN	0.041	-0.014	-0.208	0.011	-1.039	0.208	0.254	NaN	0.249	0.141	-0.292	0.736	0.093	0.262	0.098	0.074	-0.46	0.248	-0.214	-0.071	0.145	-0.06	NaN	-0.497	NaN	-0.552	-0.346	0.119	-0.151	-0.045	0.045	-0.13	0.128	-0.201	-0.076	0.379	0.045	0.398	0.986	1.814	-0.008	-0.053	1.009	1.613	NaN	1.479	1.097	0.322	0.994	0.614	NaN	-0.249	-0.006	0.033	-0.247	0.025	-0.063	-0.241	0.184	0.309	-0.106	0.186	0.251	0.012	-0.336	-0.446	-0.045	NaN	0.213	0.703	-0.254	-0.626	0.559	0.051	0.081	0.132	0.021	0.165	-0.053	NaN	-0.078	-0.396	NaN	-0.269	0.195	0.033	-0.201	-0.483	0.204	-0.198	-0.289	-0.138	NaN	-0.178	0.171	-0.17	0.442	0.03	0.138	0.144	-0.004	0.307	0.099	0.169	-0.235	-0.026	-0.308	0.425	NaN	-0.105	-0.676	0.904	-0.389	-0.276	-0.231	0.77	NaN	-0.113	-0.006	-0.104	0.23	-0.121	0.266	-0.232	0.036	0.459	0.26	-0.034	0.063	0.16	0.172	-0.996	-0.43	0.351	-0.264	-0.102	-0.123	0.382	NaN	0.331	0.113	0.173	NaN	1.132	0.462	NaN	-0.527	-0.24	-0.253	-0.023	-0.059	-0.325	-0.007	-0.07	-0.076	-0.61	-0.918	0.779	NaN	0.194	-0.066	-0.758	0.259	-0.612	0.181	-0.277	-0.174	-0.033	0.799	-0.241	0.295	0.333	0.223	-0.031	0.019	NaN	0.035	0.518	0.008	0.132	0.243	0.488	0.232	0.213	0.061	NaN	0.439	-0.02	-0.085	-0.414	-0.054	NaN	-0.08	-0.587	-0.084	-0.008	-0.318	0.328	0.268	-0.217	NaN	NaN	0.265	-0.297	-0.281	-0.006	NaN	0.185	NaN	-0.532	0.64	0.082	0.245	-0.151	0.716	-0.045	0.072	-0.082	NaN	-0.542	-0.558	-0.094	-0.176	-0.3	0.072	0.157	0.241	NaN	-0.417	0.149	0.159	-0.312	NaN	-0.225	0.159	0.031	0.409	0.061	0.601	NaN	-0.394	0.259	0.639	NaN	-0.047	-0.316	-0.165	0.327	-0.043	-0.389	0.571	NaN	-0.039	-0.22	-0.358	NaN	-0.395	0.13	0.161	0.55	NaN	0.01	0.001	NaN	-0.144	NaN	-0.054	0.019	-0.149	-0.067	0.011	-0.165	-0.04	0.247	-0.376	-0.012	1.029	-0.172	-0.196	-0.084	NaN	NaN	NaN	-0.029	-0.043	-0.225	NaN	0.519	-0.021	0.069	-0.634	-0.379	-0.277	-0.436	0.01	-0.043	-0.172	0.523	0.246	0.37	-0.155	0.602	0.017	0.128	NaN	0.11	0.054	-0.161	0.168	0.196	0.002	-0.002	-0.047	0.005	NaN	0.269	0.189	NaN	-0.201	-0.084	-0.131	-0.284	-0.04	-0.262	-0.518	-0.602	0.008	-0.075	0.003	0.237	-0.246	0.01	-0.095	0.066	0.093	-0.233	0.477	0.229	-0.068	NaN	-0.236	-0.389	-0.214	0.045	0.076	-0.147	0.108	0.35	0.349	NaN	0.235	-0.122	-0.561	0.286	0.326	0.453	-0.037	0.078	0.17	0.241	-0.002	0.219	0.212	-0.07	-0.23	NaN	NaN	-0.173	0.12	0.268	NaN	0.009	-0.123	-0.165	NaN	-0.423	-0.172	0.072	0.144	0.017	-0.167	-0.199	NaN	NaN	-0.138	0.192	-0.366	-0.186	0.204	0.047	-0.24	0.36	0.292	0.112	-0.173	NaN	NaN	-0.066	0.253	NaN	0.222	-0.233	NaN	-0.28	-0.624	-0.063	-0.54	-0.1	0.173	-0.063	0.382	-0.699	-0.146	0.062	0.211	-0.135	NaN	-0.208	-0.103	0.894	-0.274	0.088	0.45	-0.818	0.033	0.764	-0.064	0.078	-0.093	0.309	0.3	-0.118	NaN	0.658	0.091	NaN	0.127	-0.759	-0.262	-0.144	0.107	0.038	0.317	0.506	-0.261	-0.065	-0.307	1.578	-0.506	0.099	-0.337	NaN	-0.158	0.271	-0.16	0.575	0.16	0.017	-0.03	-0.181	0.487	-0.227	-0.446	-0.395	-0.19	-0.13	0.139	0.051	NaN	0.342	-0.096	0.397	0.49	0.453	-0.197	-0.007	-0.281	-0.221	NaN	-0.171	-0.457	0.426	0.178	-0.037	-1.213	0.679	0.202	-0.378	0.017	-0.211	0.379	-0.007	-0.087	0.533	0.005	0.319	-0.005	NaN	0.237	0.447	-0.142	0.458	NaN	0.369	0.047	-0.453	-0.067	0.055	0.281	-0.627	-0.206	-0.463	-0.084	NaN	NaN	0.194	0.034	-0.233	-0.209	-1.037	-0.033	0.235	-0.226	-0.099	0.231	0.068	NaN	-0.745	NaN	-0.07	-0.269	0.409	0.336	NaN	0.191	-0.289	-0.145	0.204	-0.029	NaN	-0.093	0.196	-0.352	-0.008	NaN	NaN	0.219	0.257	0.235	NaN	0.34	0.241	-0.45	-1.093	-0.087	-0.023	-0.132	-0.064	0.166	-0.214	-0.638	0.115	-0.879	0.044	0.105	-0.2	0.229	-0.027	0.679	0.007	0.505	-0.252	-0.196	0.217	-0.252	0.259	-0.275	0.457	-0.249	-0.17	0.228	NaN	-0.501	0.38	0.762	0.14	NaN	NaN	NaN	NaN	NaN	NaN	NaN	NaN	NaN	NaN	NaN	NaN	NaN	NaN	NaN	NaN	NaN	NaN	NaN	NaN	NaN	NaN
BSU15950_ftsY-1	-0.122	-0.61	-0.044	-0.634	0.75	-0.113	-0.048	-0.081	0.248	-0.162	0.139	-0.12	0.569	-0.279	0.416	0.228	0.053	0.224	-0.328	-0.025	0.666	0.422	-0.089	1.005	-0.567	0.275	0.254	0.286	-0.036	0.379	0.244	0.329	0.178	-0.251	-0.122	-0.948	-0.94	-0.558	-1.729	0.264	0.583	-0.094	0.78	0.037	-0.275	-0.052	0.46	0.975	0.331	-0.472	0.153	0.074	0.365	-0.694	0.235	0.456	0.449	-0.427	-0.082	0.128	0.27	-0.759	0.179	0.066	-0.267	0.1	0.09	0.103	0.294	0.075	-0.182	-0.192	0.038	-0.079	0.184	0.474	-0.509	-0.272	-0.084	0.327	0.16	0.081	-0.662	-0.066	0.555	0.318	0.059	0.2	0.356	0.398	0.335	0.057	0.309	-0.102	-0.191	0.522	0.373	-0.209	0.125	-0.134	0.358	-0.078	-0.886	-0.454	-0.879	0.217	NaN	0.059	-0.025	-0.006	0.285	0.077	-0.695	-0.491	0.116	0.073	-0.659	-0.071	-0.144	0.259	-0.008	0.161	0.135	-0.256	-0.704	0.171	0.174	-0.248	-0.121	-0.22	0.252	-0.388	-0.041	-0.835	-0.505	-0.118	-0.415	-0.19	-0.017	-0.129	-0.005	-0.107	-0.324	-0.043	-0.222	0.006	-0.416	0.357	0.385	-0.367	-0.131	0.203	0.57	0.052	0.705	-0.342	0.566	0.247	0.015	-0.362	0.408	0.045	0.207	0.026	0.202	0.228	0.728	0.099	-0.11	-0.022	-0.269	-0.055	-0.137	-0.148	-4.62	0.06	0.512	-0.172	-0.744	-0.009	-0.066	0.063	0.197	-0.161	0.498	-0.161	0.015	0.142	0.128	-0.604	-0.322	0.117	0.008	-0.492	-0.582	-0.23	0.014	0.147	-0.358	0.088	0.476	-0.396	0.036	0.131	-0.252	0.495	-0.438	0.194	0.915	0.419	-0.001	0.357	0.316	0.194	-0.116	0.261	-0.666	-0.738	-0.191	0.191	-0.231	-0.004	-0.065	1.454	0.845	0.087	-0.162	0.228	-0.781	0.265	0.309	-0.245	0.558	-0.109	0.237	0.699	0.292	0.078	0.259	0.396	0.22	-0.358	-0.33	-0.067	0.041	0.826	0.357	0.014	0.199	-0.188	0.181	0.421	-0.539	0.408	-0.484	0.182	-0.141	-0.096	0.052	-0.272	-0.492	-0.211	-0.243	-0.221	0.333	0.103	0.491	0.555	0.376	0.341	0.107	-0.265	-0.246	0.008	-0.9	0.261	0.016	0.235	-0.253	-0.064	0.42	-0.254	-0.622	-0.717	-0.739	0.306	-0.196	-0.317	-0.152	-0.009	0.263	-0.499	0.763	0.603	0.405	0.275	-0.357	-0.6	0.26	-0.497	0.246	-0.093	0.175	0.774	0.779	-0.187	-0.006	0.05	-0.338	-0.146	0.031	0.121	0.027	0.258	0.376	-0.403	0.314	0.269	-0.209	-0.227	0.197	0.062	-0.449	0.221	0.372	0.104	0.083	0.105	0.095	0.013	-0.2	-0.499	0.005	0.751	0.676	NaN	-0.254	-0.458	0.4	-0.016	-0.099	0.103	NaN	-0.081	0.216	0.915	0.282	-0.135	-0.155	NaN	-0.591	-0.253	0.18	0.302	0.108	NaN	-0.18	-0.109	0.01	0.247	0.381	0.397	0.551	0.544	0.196	-0.422	0.305	-0.013	-0.085	NaN	0.049	NaN	-0.177	0.297	NaN	0.027	0.435	0.12	-0.534	-0.119	0.447	0.573	-0.289	0.057	-0.229	0.356	-0.481	0.412	0.214	-0.186	-0.931	-0.908	-0.007	0.915	0.998	-0.437	0.116	-0.132	NaN	-0.144	0.123	NaN	-0.057	NaN	-0.028	0.552	-0.136	-0.397	-0.068	NaN	-0.511	0.228	0.319	NaN	0.567	0.067	-0.485	-0.138	0.1	0.059	NaN	0.49	0.212	0.323	0.006	NaN	0.036	-0.383	-0.4	-0.318	0.093	NaN	0.084	0.094	0.086	-0.419	0.303	-0.234	0.241	-0.115	-0.362	0.086	-0.266	-0.65	-0.106	NaN	0.274	NaN	0.062	1.054	0.004	0.679	0.302	NaN	0.373	0.538	-0.404	NaN	-0.744	-0.48	0.091	0.308	0.332	-0.244	-0.16	0.166	0.124	0.729	-0.39	0.128	0.328	0.535	0.512	-0.342	0.202	0.214	0.116	NaN	-0.437	-0.258	1.1	0.353	-0.155	0.042	-1.201	-0.257	-0.399	-0.54	NaN	-0.354	0.24	0.096	-0.415	-0.061	0.468	NaN	0.232	NaN	-0.482	0.364	0.447	-0.35	-0.402	-0.197	0.168	0.618	-1.522	0.001	-0.249	0.361	0.456	-0.316	0.751	0.671	-0.166	NaN	-0.028	0.715	0.251	0.202	0.126	NaN	0.152	-0.129	-0.126	-0.364	-0.146	-0.197	NaN	0.055	NaN	-0.073	0.289	0.105	-0.108	NaN	-0.118	0.159	0.583	NaN	0.073	0.452	0.192	-0.212	-0.174	-0.271	0.182	0.426	-0.106	0.082	0.059	-0.278	-0.126	0.448	0.207	0.661	0.183	0.127	-0.147	NaN	1.228	0.152	-0.66	-0.191	-0.101	0.366	-0.108	-0.463	-0.101	0.338	0.014	0.116	0.025	-0.293	0.078	NaN	0.436	-0.361	-0.144	-0.578	0.434	0.197	-0.242	-0.152	0.225	-0.037	-0.579	0.086	-0.356	0.426	-0.413	0.269	-0.637	0.276	0.123	0.497	-0.178	-0.124	-0.01	0.135	0.227	-0.169	0.178	-0.439	0.175	-0.048	NaN	0.346	-0.501	0.021	-0.974	-0.549	0.385	0.458	-0.341	NaN	NaN	-0.143	-0.069	0.405	NaN	-0.062	-0.723	-0.347	0.373	0.12	0.472	-0.213	0.127	0.104	0.513	-0.237	-0.043	0.135	-0.041	-0.614	0.56	NaN	0.186	-0.133	0.106	NaN	0.233	0.312	0.34	0.469	0.077	-0.065	-0.15	-0.007	-0.32	0.604	0.221	-0.4	0.216	-0.293	0.461	-0.288	0.142	-0.162	0.215	0.409	0.187	-0.483	-0.056	-0.085	-0.879	-0.049	-1.098	-0.133	NaN	-0.34	0.168	0.032	0.132	-0.215	-0.235	NaN	-0.159	0.628	0	-0.353	-0.379	0.224	0.411	0.384	-0.443	-0.685	NaN	0.24	0.205	0.173	NaN	0.241	0.349	0.915	0.895	0.209	0.455	0.224	0.407	NaN	-0.2	-0.095	-1.31	0.541	NaN	-0.411	-0.503	NaN	0.062	-0.686	0.642	-0.139	-0.068	-1.047	-0.154	0.47	-0.67	0.072	-0.124	0.142	0.281	0.147	NaN	-0.59	NaN	-0.829	0.951	-0.021	-0.327	0.003	0.293	-0.569	0.184	0.348	-0.963	0.989	-0.15	0.153	1.229	1.847	-0.214	0.135	0.884	1.649	NaN	2.8	1.023	0.475	0.577	0.611	NaN	-0.014	0.288	0.348	-0.403	-0.07	0.14	0.23	0.289	0.049	0.025	-0.004	-0.018	-0.034	0.355	-0.718	0.215	NaN	0.062	-0.191	0.489	-0.266	1.148	0.469	0.356	-0.937	-0.125	0.328	-0.567	NaN	-0.351	-0.356	NaN	0.154	0.057	0.022	-0.082	-0.064	-0.221	0.628	-0.261	-0.062	NaN	-0.044	0.679	0.183	-0.271	-0.47	-0.069	-0.567	0.275	-0.138	0.013	-0.564	0.127	-0.291	-0.145	0.168	NaN	-0.002	0.299	0.66	-1	-0.173	0.209	-0.46	NaN	0.328	0.133	0.156	-0.835	-0.181	-0.263	-0.109	0.523	0.279	0.214	-0.423	-0.085	-0.751	0.055	-0.331	0.106	0.302	0.129	0.004	-0.247	-0.264	NaN	-0.138	0.219	0.069	NaN	0.251	-0.935	NaN	0.17	-0.38	0.286	-0.02	-0.605	0.037	-0.258	-0.08	0.191	0.331	-0.146	0.17	NaN	NaN	-0.354	-0.921	-1.471	-1.383	0.285	-0.138	0.106	0.876	0.116	-0.435	-2.539	-0.464	-0.732	0.66	0.077	NaN	-0.193	-0.562	0.237	0.411	0.016	0.104	-0.233	0.082	0.604	NaN	0.253	-0.029	-0.012	0.319	0.63	NaN	-0.809	0.173	NaN	0.391	-0.149	0.009	0.17	-0.641	NaN	NaN	0.102	-0.12	-0.273	-0.237	NaN	-0.63	NaN	0.418	-0.646	-0.283	-1.094	-0.35	-0.006	0.197	0.37	-0.191	NaN	-0.132	0.111	0.207	-0.206	-0.312	0.076	0.23	0.372	NaN	-0.313	-0.129	-0.412	-0.204	NaN	-0.195	0.174	0.314	1.011	-0.743	-0.239	NaN	-2.501	-0.168	-0.092	NaN	0.857	-0.218	-0.287	0.062	0.226	-0.766	0.351	NaN	-0.135	-0.388	-0.044	NaN	0.238	0.075	-0.689	-0.086	NaN	0.174	0.434	NaN	-0.03	NaN	0.128	0.019	0.357	0.368	-0.139	-0.68	-0.18	0.442	0.547	0.404	NaN	-0.429	0.28	0.451	NaN	NaN	NaN	-0.654	0.018	0.167	NaN	-0.049	-0.842	-0.006	-0.966	0.688	-0.109	0.108	-0.851	0.004	0.27	-0.265	-0.119	0.879	0.614	0.06	0.236	0.014	NaN	0.236	-0.892	0.343	-0.018	-0.151	0.064	0.651	0.851	-0.04	NaN	0.177	0.347	NaN	0.229	0.359	-0.035	0.218	-0.384	-0.454	-0.083	-0.214	0.083	-0.378	-0.112	1.022	0.491	-0.744	0.358	-0.135	0.157	-0.211	-0.04	0.067	0.405	NaN	-0.023	-3.423	0.312	-0.433	-0.112	0.046	0.5	0.789	0.073	NaN	-0.162	-0.489	-0.54	0.221	0.004	-0.379	-0.553	0.377	0.281	-0.474	0.638	-0.019	-0.472	-0.408	0.542	NaN	NaN	-0.161	0.162	0.181	NaN	-0.062	0.108	0.576	NaN	-0.007	0.094	-0.122	0.132	0.18	-0.135	0.17	NaN	NaN	0.259	0.069	-0.454	-0.496	-0.559	-0.418	0.116	-0.177	-0.13	0.169	-0.053	NaN	NaN	0.166	0.101	NaN	0.48	0.1	NaN	-0.357	-0.066	-0.091	-0.488	0.095	-0.013	-0.084	0.107	1.191	0.111	-0.54	NaN	0.156	NaN	-0.885	0.188	-0.837	-0.24	0.263	0.435	-0.09	-0.189	-0.159	0.156	0.515	0.353	0.036	-0.225	-0.025	NaN	-0.285	-0.029	NaN	0.547	0.02	-0.404	-0.435	-0.243	-0.449	0.104	0.025	-0.041	0.594	-0.368	-0.741	0.091	-0.195	-0.119	NaN	0.591	0.4	-0.241	-0.214	-0.514	-0.372	0.224	0.06	0.383	0.817	-0.404	0.305	-0.149	0.066	0.302	0.462	NaN	0.241	0.478	-0.1	0.664	0.115	0.235	-0.437	0.208	-0.264	NaN	0.119	-0.205	0.383	-0.093	-0.739	0.752	-0.25	-0.42	-0.58	0.132	-0.354	-0.599	-0.816	0.389	0.023	-0.198	-0.224	-0.027	NaN	0.882	0.026	0.198	-0.246	NaN	0.896	0.238	-0.577	-0.393	-0.224	-0.058	-0.223	-0.74	0.276	0.248	NaN	NaN	-0.155	-0.056	0.268	0.912	-1.881	0.426	-0.172	-0.738	0.224	-1.456	0.541	NaN	-0.264	NaN	-0.428	0.271	1.166	0.164	NaN	0.154	-1.189	-1.095	0.64	-0.425	NaN	0.707	0.937	-0.122	-0.334	NaN	NaN	0.125	-0.562	0.049	NaN	0.194	-0.682	0.151	0.678	-0.089	0.243	0.398	-1.26	-0.066	-0.458	-0.452	-1.764	-0.126	0.128	-0.4	0.393	0.293	-0.331	0.956	-0.563	0.222	-0.681	-0.357	0.18	0.096	0.655	-0.785	0.606	-0.441	0.583	-1.692	NaN	0.247	0.59	-0.085	-0.547	NaN	NaN	NaN	NaN	NaN	NaN	NaN	NaN	NaN	NaN	NaN	NaN	NaN	NaN	NaN	NaN	NaN	NaN	NaN	NaN	NaN	NaN
BSU15950_ftsY-2	0.318	0.13	-0.426	0.452	-0.325	0.213	-0.389	0.78	-0.057	0.022	0.467	-0.197	-0.047	0.411	-0.374	0.169	-0.598	0.712	0.349	0.349	0.106	-0.08	-0.443	0.524	0.653	0.537	-0.319	0.028	0.15	-0.296	-0.204	0.176	0.09	-0.384	-0.43	-1.027	0.147	-0.613	-0.139	0.159	0.007	0.241	-0.316	0.478	0.727	-0.139	0.247	0.131	0.183	0.674	-0.267	0.339	-0.445	0.361	-1.027	0.358	0.073	-0.07	0.609	0.13	-0.418	-0.74	-0.14	-0.096	-0.632	0.373	-1.01	-1.02	-0.458	0.553	0.128	0.182	0.204	0.671	-0.183	-0.138	-0.79	-0.172	-0.576	0.318	-0.316	0.549	0.304	-0.568	-0.163	0.004	0.476	0.978	0.371	-0.03	-0.346	0.037	0.225	0.145	1.049	-0.742	0.549	-0.162	-0.032	-0.302	-0.203	-0.163	-0.628	-0.029	-0.578	-0.476	NaN	0.081	0.214	0.22	0.034	0.053	-0.106	-0.422	0.353	-0.597	-0.311	0.031	0.254	0.31	-0.327	0.459	-0.247	0.453	0.462	0.245	-0.94	-0.126	0.023	-0.47	-0.088	-0.496	0.296	0.229	0.451	-0.326	0.525	0.526	-0.041	0.039	-0.064	-0.623	-0.203	-0.19	-0.274	-0.355	-0.124	0.249	0.418	0.302	0.178	0.037	-0.509	-0.213	-0.776	0.015	0.103	0.213	-0.078	-0.557	0.165	-0.358	0.236	0.392	-0.096	-0.369	0.064	0.205	0.333	0.137	0.375	0.314	-0.037	-0.062	-0.798	0.689	0.071	0.373	-0.486	-0.605	-0.589	0.563	0.315	0.35	-0.387	-0.026	-0.242	-0.576	0.004	-0.071	0.212	0.279	-0.231	-0.869	-0.674	1.276	0.852	0.394	0.163	-0.588	-0.477	0.597	-0.357	-0.186	-0.398	0.434	0.338	-0.299	-0.424	0.686	-0.568	0.366	0.016	0.083	0.278	0.024	-0.266	0.274	0.443	0.236	-0.364	0.545	0.116	0.011	0.455	-0.055	0.054	-0.016	-0.182	-0.603	0.233	0.489	0.077	-0.107	0.113	-0.1	-0.256	-0.032	0.63	-0.1	-0.476	-0.157	0.024	-0.2	-0.02	0.319	-0.148	0.432	0.211	-0.423	-0.492	-0.434	0.028	0.21	0.023	-0.076	0.103	0.268	0.451	0.031	-0.637	-0.285	-0.744	-2.424	-0.328	-0.386	-0.252	0.802	0.33	1.214	-0.523	0.268	0.719	-0.298	0.477	0.04	-0.133	0.983	-0.269	-0.519	0.213	0.599	0.046	-0.053	0.363	0.036	0.392	-0.874	0.241	0.641	-0.52	0.209	-0.988	0.683	-0.009	-0.51	0.776	0.61	-0.064	0.353	-0.206	0.466	-0.212	0.079	-0.056	0.125	0.194	-0.514	-0.254	0.297	0.75	0.233	-0.38	-0.379	0.316	0.565	0.107	-0.187	0.038	0.12	0.515	0.73	-0.085	0.755	0.147	-1.396	-0.231	0.095	0.329	-0.01	0.169	-0.437	1.367	-0.103	-0.318	NaN	0.526	-0.184	0.478	0.262	-0.362	-0.161	NaN	0.537	-0.565	0.292	-0.583	-0.254	0.134	NaN	-0.498	0.066	-0.206	0.443	-0.469	NaN	0.347	0.177	0.13	0.246	-0.251	-0.702	-0.664	0.083	-0.234	0.159	-0.273	-0.303	0.29	NaN	-0.269	NaN	-0.444	-0.22	NaN	-0.058	0.985	0.063	0.024	-0.662	0.477	-0.148	0.024	-0.271	1.5	-0.162	0.593	-0.624	-1.594	-0.16	-1.308	0.376	0.791	0.093	0.114	-0.042	-0.409	-0.5	NaN	-0.378	-0.3	1.161	-0.097	NaN	0.095	0.093	-0.549	0.323	0.155	NaN	0.074	-0.352	-0.261	NaN	0.016	0.237	0.105	0.735	0.05	-0.405	NaN	0.179	0.037	0.32	0.081	-1.18	0.199	0.266	0.017	-0.294	-0.409	NaN	0.497	0.78	0.238	-0.494	0.359	-0.186	0.008	-0.196	-0.162	0.111	0.097	0.337	0.036	NaN	-0.223	NaN	0.052	0.902	-0.266	0.145	0.705	NaN	0.108	0.411	-0.277	NaN	0.787	0.934	0.028	-0.924	-0.97	-0.411	0.702	0.436	0.247	-0.066	-0.345	0.113	0.203	0.407	0.841	0.062	0.752	-0.827	0.299	NaN	-0.948	0.403	0.35	-0.466	0.359	0.059	-0.911	0.052	-0.918	-0.202	NaN	-0.541	0.151	0.125	-0.51	-0.348	-0.166	NaN	-0.256	NaN	0.075	-0.399	0.085	0.057	-0.62	0.404	0.209	-0.089	0.758	0.145	0.2	-0.314	-0.257	-0.229	0.313	-0.106	0.193	NaN	0.108	-0.066	-0.045	-0.124	0.366	NaN	-0.389	-0.421	-0.401	0.037	-0.424	0.006	NaN	0.922	NaN	0.39	-0.128	0.714	-0.149	NaN	-0.227	-0.395	-0.238	NaN	0.367	-0.638	-0.437	-0.046	-0.041	-0.564	-0.11	-0.658	0.102	1.055	0.224	-0.247	-0.21	-0.199	0.456	-0.883	-0.032	-0.26	0.407	NaN	-0.676	0.227	-0.058	0.46	0.343	0.589	-0.309	-0.488	-0.182	0.051	-0.114	0.077	-0.749	-0.309	0.535	NaN	-0.065	-0.801	-0.062	-0.189	0.47	1.095	-0.031	-0.314	-0.455	0.221	-0.16	0.366	0.253	-0.08	0.281	0.341	0.774	-0.365	-0.138	-0.348	0.129	-0.69	-0.342	-0.253	-0.571	-0.033	-0.124	-1.038	0.52	-0.931	NaN	0.092	-0.354	-0.806	-0.607	-0.948	0.134	-0.439	-0.171	NaN	NaN	0.126	0.194	0.032	NaN	-0.016	-0.131	0.207	0.024	-0.195	-0.456	-0.574	-0.1	0.145	0.363	0.494	0.02	0.69	-0.105	0.382	-0.66	NaN	-0.569	-0.584	-0.328	NaN	-0.178	0.089	0.136	-0.284	0.129	0.016	0.18	0.869	0.035	1.009	-0.038	0.618	-0.261	-0.29	-0.146	-0.355	0.372	-0.279	0.092	-0.306	0.315	0.339	-0.361	-0.38	-0.01	-1.195	-1.359	0.128	NaN	-1.153	0.054	0.053	0.916	0.469	0.689	NaN	0.016	-0.011	-0.172	0.115	0.058	0.36	-0.174	-0.277	-1.07	-0.109	NaN	0.765	0.582	-0.852	-1.346	0.053	0.046	0.066	-0.312	-0.526	0.329	-0.921	0.103	NaN	0.217	0.284	0.478	0.487	NaN	0.285	-0.548	NaN	0.046	-0.085	0.525	-0.175	-0.972	NaN	-0.381	0.192	-0.44	0.188	0.023	-0.027	-0.108	0.014	NaN	-0.094	NaN	-0.23	0.03	-0.528	-0.064	0.567	0.07	0.147	-0.404	-0.143	-0.441	0.288	-0.034	-0.665	0.356	0.372	0.089	0.231	0.372	0.158	NaN	NaN	-0.213	0.782	-0.197	-0.006	NaN	-0.207	0.43	0.494	0.111	-0.047	0.061	-0.1	0.039	-0.054	-0.328	0.313	0.337	-0.284	0.214	0.009	0.265	NaN	0.436	NaN	0.374	0.423	0.672	0.501	-0.179	-0.42	-0.282	1.084	0.209	NaN	0.3	-0.533	NaN	0.445	-0.208	-0.116	-0.013	0.846	-0.226	0.18	-0.007	0.311	NaN	-0.185	0.83	0.548	0.57	0.24	0.002	-0.487	-0.151	0.219	-0.031	0.863	0.073	0.174	-0.149	-0.264	NaN	-0.097	0.587	1.037	0.375	-0.451	-0.448	-0.078	NaN	1.493	-0.334	-0.378	0.628	0.177	0.053	-0.301	0.303	0.094	-0.539	-0.26	-0.54	0.233	0.397	-0.656	-0.168	-0.148	0.236	-0.787	0.15	0.152	NaN	0.049	0.052	-0.982	NaN	-0.61	-0.347	NaN	-0.267	0.116	-0.07	0.145	0.127	-0.385	0.181	-0.024	0.448	-0.143	NaN	0.194	NaN	0.624	0.354	-0.139	0.573	0.254	0.22	0.453	0.406	0.787	0.394	0.302	-1.755	-0.466	-0.281	-0.748	0.833	NaN	0.269	0.664	-0.173	0.014	-0.044	0.235	-0.505	-0.739	0.276	NaN	-0.134	0.296	-0.114	0.618	0.393	NaN	0.217	-0.122	0.969	0.07	-0.439	0.079	0.131	0.298	NaN	NaN	-0.246	-0.404	0.094	0.566	NaN	-0.588	NaN	0.062	-0.811	-0.075	0.37	0.898	1.007	-0.301	-0.331	-0.09	NaN	-0.047	0.664	0.269	-0.262	0.206	0.413	-0.185	-0.383	NaN	-0.771	-0.083	0.117	0.674	NaN	-0.024	-0.141	0.385	-0.137	0.178	-0.238	NaN	-1.366	0.498	0.259	NaN	-0.276	-0.523	-0.181	0.177	-0.093	0.182	0.084	NaN	0.521	-0.046	-0.157	NaN	0.764	-0.095	-0.057	-0.173	NaN	-0.223	-0.152	NaN	-0.31	NaN	-0.845	-0.005	0.143	0.131	0.323	-0.013	0.123	0.126	-0.578	0.572	0.477	0.439	0.316	0.289	NaN	NaN	NaN	-0.38	-0.08	0.017	NaN	1.247	-0.302	0.13	0.342	-0.294	-0.223	0.188	-0.97	-0.001	0.289	-0.196	-0.05	-0.9	-0.9	-0.218	0.627	0.022	NaN	-0.608	0.298	1.051	0.799	-0.081	-0.088	-0.409	-0.065	-0.299	NaN	0.19	0.076	NaN	0.241	0.082	-0.254	-0.285	-0.059	-0.004	0.456	0.029	0.54	0.195	-0.438	-0.057	-0.523	-0.363	0.151	-0.049	0.005	0.507	0.332	-0.143	-0.286	NaN	-0.207	0.494	-0.418	-0.167	-0.554	0.271	0.2	0.132	-0.251	NaN	-0.312	-0.158	0.104	-0.271	-0.325	0.497	-0.412	-0.176	-0.128	0.225	0.038	0.963	-0.457	-0.411	-0.11	NaN	NaN	-0.278	0.171	-0.171	NaN	-0.221	-0.206	1.057	NaN	0.509	0.087	-0.201	0.108	-0.252	-0.442	0.149	NaN	NaN	-0.118	-0.369	0.364	-0.737	0.801	-0.259	0.02	0.183	-0.08	0.914	0.406	NaN	NaN	0.038	0.243	NaN	0.81	-0.035	NaN	-0.198	-0.608	0.621	0.213	-0.079	-0.208	0.001	-0.474	0.295	0.591	0.255	-1.06	-0.25	NaN	-0.162	-0.015	-1.056	0.365	0.126	-0.195	-0.206	-0.288	-0.011	-0.136	-0.465	0.118	0.133	-0.14	-0.254	NaN	-0.344	-0.071	NaN	-0.165	0.514	0.534	-0.352	-0.327	0.294	0.199	-0.384	0.011	-0.161	0.884	0.066	0.063	0.384	0.028	NaN	0.033	0.039	0.267	-0.173	-0.333	0.733	0.029	0.353	0.282	0.283	0.069	-0.321	0.302	-0.162	0.148	-0.141	NaN	0.062	-0.524	0.17	-0.109	0.187	0.687	0.223	-0.688	0.493	NaN	0.341	-0.57	-0.169	0.473	0.589	-0.932	-0.578	0.143	0.313	0.018	-0.196	-0.065	0.314	0.47	-0.256	-0.134	0.236	-0.747	NaN	0.059	0.23	0.045	0.233	NaN	0.206	-0.206	-0.689	-0.189	-0.43	0.288	0.113	-0.303	0.461	0.507	NaN	NaN	-0.475	-0.515	-0.081	-0.096	0.109	0.36	-0.089	-0.182	-0.623	-0.314	0.288	NaN	0.238	NaN	-0.64	0.114	-0.249	0.379	NaN	0.24	-0.106	-0.209	0.132	0.349	NaN	0.475	-0.271	-0.401	0.393	NaN	NaN	0.13	0.705	-0.454	NaN	-0.013	0.142	-0.059	0.299	-0.568	0.281	-0.134	-0.197	-0.207	-0.008	0.15	-0.56	0.365	0.295	-0.348	-0.226	0.068	-0.088	0.456	-0.3	-0.488	0.413	-0.017	-0.378	0.127	0.014	0.214	-0.391	0.47	0.155	0.451	NaN	0.015	-0.076	-0.217	0.14	NaN	NaN	NaN	NaN	NaN	NaN	NaN	NaN	NaN	NaN	NaN	NaN	NaN	NaN	NaN	NaN	NaN	NaN	NaN	NaN	NaN	NaN
BSU15980_ffh-1	0.276	0.1	0.192	0.244	-0.19	-0.157	-0.18	-0.191	-0.275	-0.018	0.126	0.081	-0.228	0.052	-0.173	0.447	0.229	0.191	-0.157	0.028	-0.128	-0.307	0.054	-0.259	0.149	0.241	-0.125	-0.287	0.336	0.246	-0.133	0.132	-0.31	0.344	0.352	0.452	0.268	0.222	0.573	0.122	0.032	-0.314	0.445	0.108	0.04	-0.021	0.277	0.243	0.255	0.048	-0.157	-0.102	-0.406	-0.307	0.271	0.254	-0.122	-0.171	-0.275	-0.121	0.883	0.482	-0.203	0.109	0.075	-0.494	-0.263	-0.084	0.285	0.279	0.064	0.038	0.083	-0.283	-0.103	0.064	-0.091	0.08	-0.049	0.087	0.121	0.047	-1.08	-0.025	0.065	-0.184	-0.312	0	0.155	-0.262	-0.737	-0.004	0.241	0.19	0.17	0.161	-0.771	0.032	-0.703	-0.41	-0.399	-0.004	0.348	-0.308	0.007	0.024	NaN	0.204	-0.019	0.075	0.105	-0.571	-0.006	0.016	0.357	-0.097	0.077	0.003	-0.064	-0.233	-0.074	0.298	0.16	-0.296	-0.493	-0.78	-0.076	0.232	0.288	0.285	0.62	0.08	0.03	0.533	-0.369	0.132	0.619	0.427	0.333	0.284	-0.151	0.305	0.058	0.189	-0.364	-0.089	0.1	-0.033	-0.106	0.344	0.158	0.165	-0.261	0.294	-0.307	-0.009	0.112	0.139	-0.065	-0.17	-0.507	0.005	-0.024	-0.452	-0.088	-0.298	0.312	0.613	-0.109	0.291	-0.17	-0.133	0.076	-0.284	0.371	-0.02	-0.916	-0.145	0.492	0.125	-0.127	0.171	0.107	0.219	-0.243	-0.039	0.038	-0.151	0.104	-0.384	-0.132	-0.017	0.011	0.01	-0.446	0.161	0.326	-0.252	-0.004	0.334	-0.19	0.151	0.072	0.196	-0.174	0.385	-0.095	0.445	0.087	0.012	-0.121	-0.577	-0.567	0.249	0.336	-0.098	0.165	0.103	-0.03	-0.173	0.081	-0.064	-0.036	0.08	-0.387	-0.006	-0.177	-0.338	0.733	0.04	0.094	0.06	-0.319	-0.36	-0.366	0.337	0.546	-0.056	0.091	-0.248	-0.025	0.066	-0.098	0.204	-0.666	-0.846	-0.422	-0.374	-0.215	-0.15	-0.035	-0.026	-0.035	0.132	0.269	-0.28	0.078	0.047	-0.911	-0.211	-0.107	0.026	0.086	0.238	0.099	-0.086	0.398	-1.308	0.113	-0.349	0.211	-0.072	0.102	-0.112	0.773	0.409	0.033	-0.051	0.218	0.223	-0.768	0.231	0.296	0.249	-0.083	0.149	0.023	-0.042	-0.465	0.05	-0.23	-0.238	0.203	0.527	0.263	-0.078	-0.073	-0.383	0.149	-0.244	-0.171	0.263	0.228	-0.454	0.108	0.369	-0.265	-0.494	-0.313	-0.136	-0.329	0.009	0.231	0.319	-0.461	-0.156	0.15	0.022	0.102	-0.389	0.224	0.236	0.053	0.471	-0.178	-0.173	-0.177	-0.06	-0.143	0.198	0.187	-0.147	-0.622	0.13	0.515	NaN	0.066	0.247	0.686	-0.448	0.445	0.163	NaN	-0.369	0.288	0.597	0.074	0.669	0.458	NaN	0.32	0.141	-0.61	-0.284	-0.352	NaN	0.703	-0.357	-0.399	0.133	0.63	0.138	-0.342	-0.382	-0.222	-0.079	0.182	0.548	-0.07	NaN	-0.098	NaN	0.196	-0.691	NaN	-0.035	-0.363	-0.183	0.391	1.079	0.4	-0.124	-0.319	0.002	0.387	0.791	-0.262	0.166	-0.241	-0.261	-0.19	0.032	-0.169	0.129	0.733	-0.587	0.058	-0.771	NaN	0.394	-0.09	-1.366	-0.389	NaN	0.053	0.08	-0.429	0.713	0.563	NaN	0.332	0.565	-0.517	NaN	0.143	-0.319	0.015	-0.295	0.4	-0.572	NaN	-0.238	-0.116	0.029	0.61	0.491	-0.149	0.143	0.709	-0.014	0.139	NaN	-0.31	-0.118	-0.196	-0.495	-0.203	-0.495	0.361	0.015	-0.389	0.106	-0.009	-0.05	0.07	NaN	-0.439	NaN	0.008	-0.061	0.268	0.507	0.183	NaN	0.708	-0.237	-0.515	NaN	0.893	0.593	-0.231	0.098	-0.094	0.246	-0.418	-0.088	0.077	-0.233	-0.664	-0.02	0.241	-0.551	-0.334	-0.379	-0.608	0.092	0.08	NaN	-0.251	0.072	0.395	0.205	-0.317	0.262	0.524	-0.027	-0.15	-0.011	NaN	0.042	-0.014	-0.003	-0.373	0.173	0.161	NaN	-0.145	NaN	-0.389	-0.137	0.654	-0.745	0.08	0.004	-0.537	0.556	-0.181	-0.329	-0.103	0.212	-0.026	-0.334	-0.033	0.283	-0.022	NaN	-0.005	0.092	0.141	-0.457	0.291	NaN	0.274	-0.047	0.275	0.294	-0.038	-0.192	NaN	-0.199	NaN	0.076	0.423	-0.225	-0.273	NaN	0.104	0.24	-0.282	NaN	0.007	-0.249	0.383	-0.072	-0.04	0.439	0.392	-0.603	-0.198	0.11	0.191	-0.139	-0.421	0.283	-0.241	-0.469	-0.59	-0.371	-0.348	NaN	-0.011	0.003	0.483	0.085	-0.177	0.05	-0.424	0.286	-0.04	0.057	-0.066	0.334	0.117	-0.163	-0.137	NaN	-0.176	0.081	-0.159	0.165	0.168	-0.315	-0.025	0.195	-0.611	-0.823	0.148	-0.155	0.066	-0.063	0.393	0.702	0.309	0.259	-0.468	-0.068	-0.29	0.045	0.158	-0.817	-0.078	0.261	0.353	0.581	-0.57	-0.443	NaN	0.308	-0.199	0.34	-0.208	-0.015	0.038	0.283	0.354	NaN	NaN	0.132	0.094	0.073	NaN	-0.16	0.092	-1.132	-0.314	0.067	0.305	-0.091	0.003	-0.116	-0.049	0.124	-0.015	-0.158	0.225	0.696	-0.12	NaN	-0.122	0.58	0.184	NaN	-0.173	-0.37	-0.142	-0.435	0.002	-0.042	-0.402	-0.454	0.041	0.113	-0.246	0.377	0.155	-0.206	-0.091	-0.114	-0.138	0.216	-0.367	0.437	0.538	0.694	-0.017	-0.111	0.665	0.125	-0.741	-0.15	NaN	-0.721	0.156	0.053	0.446	-0.068	-0.058	NaN	-0.508	0.519	0.114	0.603	-0.38	0.179	0.402	-0.284	0.457	0.035	NaN	-0.413	-0.036	0.064	1.108	-0.159	-0.739	-0.747	-0.571	-0.009	0.1	-0.545	-0.417	NaN	-0.083	-0.46	-0.121	-0.874	1.037	0.123	-0.25	NaN	-0.289	-0.248	-0.354	-0.575	0.373	0.922	0.476	0.082	0.113	-0.186	0.209	-0.22	-0.029	-0.274	NaN	-0.637	NaN	-0.748	0.041	-0.183	-0.462	-0.073	-0.38	0.034	-0.174	0.499	0.266	0.553	-0.433	0.126	-0.859	-0.614	0.159	-0.478	-0.508	-0.616	NaN	-1.284	-0.193	NaN	-0.278	-0.883	NaN	0.06	0.135	0.398	-0.052	-0.455	0.278	-0.093	-0.222	0.229	-0.029	-0.069	0.225	-0.026	-0.39	-0.652	-0.235	NaN	0.253	-0.357	0.131	-0.677	1.092	0.301	0.602	0.304	0.063	-0.573	-0.083	NaN	0.384	0.24	NaN	-0.085	-0.091	0.038	0.125	-0.316	0.621	0.11	0.134	0.126	NaN	-0.086	-0.013	-0.389	-0.702	-0.142	-0.349	-0.925	-0.107	0.05	0.483	0.036	0.338	-0.126	-0.009	-0.378	NaN	-0.163	-0.372	1.055	-0.37	-0.018	-0.371	-0.14	NaN	-0.274	0.396	-0.555	0.174	-0.367	-0.531	-0.314	-0.535	-1.431	-0.113	-0.382	-0.296	-0.166	0.424	0.898	0.336	-0.392	-0.104	-0.087	0.117	-0.379	NaN	-0.551	-0.464	0.112	NaN	0.151	0.196	NaN	-0.903	-0.273	0.2	-0.027	0.052	0.123	0.026	-0.368	0.227	-0.3	-0.086	0.027	NaN	-0.567	0.687	0.483	-0.152	0.451	0.598	-0.133	0.177	-0.061	0.486	0.082	0.244	0.369	0.635	-0.044	-0.28	NaN	-0.078	0.076	0.012	-0.378	-0.188	0.409	-0.422	-0.657	0.2	NaN	0.25	0.239	0.408	0.084	-0.077	NaN	-0.433	0.05	-0.17	0.296	-0.302	-0.108	0.031	-0.181	NaN	NaN	0.067	0.563	-0.188	0.335	NaN	0.137	NaN	0.078	0.747	-0.266	0.145	0.636	-0.795	-0.386	0.06	-0.043	NaN	0.39	-0.765	-0.502	-1.066	-0.177	0.415	-0.444	0.32	NaN	0.082	0.255	-0.843	-0.333	NaN	0.213	0.368	-0.053	0.314	0.087	-0.025	NaN	-0.696	0.08	-0.514	NaN	-0.731	0.352	-0.134	-0.007	0.416	-0.176	0.007	NaN	-0.36	-0.408	-0.236	NaN	0.5	-0.178	0.788	-0.311	NaN	0.229	-0.428	NaN	0.399	NaN	-0.096	-0.981	0.316	0.449	-0.202	-0.712	-0.212	0.359	-0.248	0.352	0.007	0.167	-0.167	0.226	NaN	NaN	NaN	0.033	-1.045	-0.106	NaN	-0.05	0.298	-0.133	0.357	0.462	-0.494	-0.235	0.868	-0.009	0.149	0.466	-0.234	0.345	-0.023	-0.513	-0.343	0.152	NaN	-0.059	0.168	0.158	-0.462	-0.307	0.252	-0.223	-0.35	0.329	NaN	-0.024	-0.183	NaN	-0.194	0.219	-0.474	-0.083	-0.216	0.353	-0.965	-0.217	-0.413	0.591	-0.039	0.59	-0.168	0.786	-0.127	0.211	-0.073	0.256	-0.005	0.15	-0.486	NaN	-0.039	0.189	-0.16	0.206	-0.117	0.05	-0.622	-0.235	-0.255	NaN	0.672	-0.157	-0.187	0.358	-0.116	-0.222	-0.413	0.15	-0.214	0.931	0.091	-0.13	-0.142	0.102	-0.954	NaN	NaN	0.206	-0.276	-0.268	NaN	0.182	0.331	-0.053	NaN	0.366	-0.524	0.183	0.374	0.019	-0.417	0.701	NaN	NaN	-0.081	-0.006	-0.152	0.827	0.746	0.367	-0.274	-0.017	-0.035	-0.469	0.238	NaN	NaN	-0.109	0.059	NaN	-0.013	0.063	NaN	0.71	0.264	-0.534	-0.063	-0.656	0.272	0.025	-0.772	0.218	1.229	0.373	NaN	-0.479	NaN	0.195	-0.309	-1.985	-0.556	-0.232	0.587	-0.378	-0.395	-0.26	-0.251	0.156	-0.362	0.302	0.014	-0.032	NaN	-0.301	0.114	NaN	0.677	-0.291	0.378	0.125	-0.15	-0.095	-0.36	0.093	-0.057	0.304	0.524	0.479	-0.435	0.507	0.006	NaN	0.375	0.128	-0.065	-0.185	0.043	0.045	0.17	-0.099	0.278	-0.488	0.061	0.076	0.155	0.63	-0.74	0.163	NaN	-0.055	-0.389	0.635	-0.257	-0.528	0.029	-0.009	0.298	-0.217	NaN	-0.112	-0.008	-0.146	-0.186	0.295	0.258	0.323	0.117	-0.912	0.643	0.588	0.159	0.492	0.111	-0.218	0.309	0.533	0.107	NaN	-0.425	-0.873	0.343	-0.164	NaN	0.268	-0.082	0.296	0.626	0.008	0.692	0.145	0.343	0.336	0.745	NaN	NaN	-0.083	0.897	0.413	-0.095	0.3	-0.145	-0.018	0.522	-0.286	0.085	-0.32	NaN	-0.091	NaN	0.305	0.116	-0.024	0.449	NaN	0.726	0.021	0.426	0.153	-0.464	NaN	-0.178	0.335	-0.077	0.219	NaN	NaN	-0.22	0.308	0.006	NaN	0.58	0.69	0.698	0.652	-0.072	-0.093	-0.029	-0.233	-0.022	-0.137	-0.614	0.122	-0.325	0.285	-0.187	-0.297	0.681	0.278	-0.211	0.841	0.205	-0.314	0.348	0.454	0.257	0.372	-0.038	-0.25	-0.287	0.647	0.42	NaN	0.093	-0.052	-0.334	0.056	NaN	NaN	NaN	NaN	NaN	NaN	NaN	NaN	NaN	NaN	NaN	NaN	NaN	NaN	NaN	NaN	NaN	NaN	NaN	NaN	NaN	NaN
BSU16580_polC-1	-0.434	1.209	0.138	1.03	-0.537	-0.16	0.212	-0.11	0.492	0.164	0.232	-0.07	0.908	0.18	-0.135	0.277	-0.329	-0.102	-0.519	-0.035	-0.271	-0.225	0.756	-0.052	0.403	-0.348	0.16	-0.734	-0.06	0.109	0.255	0.395	0.354	-0.319	0.05	0.661	-0.362	0.063	-0.371	-0.078	-0.23	0.646	-0.144	0.32	0.406	-0.768	0.198	0.093	0.136	-0.177	0.264	-0.415	0.788	0.931	0.595	0.067	0.086	0.299	0.754	-0.444	0.406	0.369	-0.501	-0.909	-0.208	0.316	0.102	-0.194	-0.522	0.419	0.289	0.661	0.09	-0.208	0.502	0.265	0.246	-0.353	0.312	-0.044	0.108	-0.387	-0.667	-0.283	-0.304	0.756	0.04	0.265	-0.082	-0.018	0.492	0.221	-0.289	0.117	-0.118	0.204	-0.285	-0.098	0.224	0.028	0.022	-0.402	0.383	-0.16	0.054	0.274	NaN	0.528	0.127	-0.041	-0.423	0.263	0.036	-0.02	-0.31	-0.275	-0.254	0.138	-0.191	-0.678	-0.094	-0.215	-0.443	-0.328	-0.09	-0.443	0.258	0.174	-0.133	0.253	-0.211	0.798	-0.476	0.375	-0.06	0.62	1.086	0.063	-0.104	0.185	0.153	0.229	0.51	0.066	-0.176	0.14	-0.178	0.456	0.064	0.171	0.502	0.235	-0.129	-0.207	-0.353	-0.485	-0.241	-0.074	0.343	-0.658	-0.713	-0.634	0.736	0.148	0.133	0.058	-0.317	-0.275	-0.233	0.331	-0.067	-0.116	-0.047	0.151	-0.067	0.395	0.245	0.15	0.177	0.213	-0.577	-0.777	0.106	-0.91	-0.401	0.43	0.022	-0.26	0.421	0.098	0.274	-0.549	0.595	0.625	0.24	0.224	0.234	0.032	-0.586	NaN	0.719	-0.031	0.511	-0.216	-0.316	0.274	0.582	0.209	-0.125	-0.528	-0.139	0.32	0.293	0.617	-0.006	-0.217	0.083	-0.055	-0.593	-0.633	0.143	0.016	0.265	0.796	0.24	-0.392	-0.009	-0.203	-0.634	0.06	0.091	-0.187	-0.311	-0.76	-0.482	-0.228	-0.247	0.197	0.607	0.527	-0.744	-0.188	-0.205	0.237	-0.716	-0.231	-0.13	-0.786	-0.37	0.389	-0.309	0.46	-0.807	-0.255	0.308	0.439	0.335	1.053	-0.136	0.383	0.112	-0.011	0.366	-0.279	0.528	-0.598	0.059	0.309	-0.608	-0.05	0.286	-0.519	-0.652	0.127	0.111	-0.392	0.82	-0.429	-0.56	0.621	-0.154	-0.952	0.236	-0.014	0.257	0.253	0.044	-0.37	-0.742	-0.503	0.285	0.009	-0.233	-0.506	-0.338	-0.201	-0.187	0.055	-0.422	0.379	-0.35	0.414	0.73	0.099	-0.371	-0.421	-0.823	-0.812	0.181	-0.277	0.39	-0.043	0.361	0.945	0.086	-0.436	-0.474	0.212	-0.872	-1.168	-0.108	0.963	0.25	-0.023	0.021	-0.514	0.468	0.383	-0.298	-1.258	0.135	-0.817	-0.098	0.161	0.172	NaN	0.065	0.083	0.294	0.13	0.589	-0.295	NaN	-0.21	0.345	0.061	0.067	-0.437	0.164	NaN	0.4	0.198	0.158	-0.25	0.071	NaN	-0.071	0.154	0.19	-0.034	0.324	-0.314	-0.387	-0.31	0.336	-0.059	0.076	0.057	-0.073	NaN	-0.139	NaN	-0.314	0.153	NaN	0.431	-0.585	0.442	0.125	0.547	0.687	0.061	-0.047	0.08	0.381	0.525	0.187	-0.707	0.198	0.137	-0.089	0.229	-0.413	0.273	0.189	-0.447	0.062	-0.083	NaN	0.185	-0.516	-0.571	-0.04	NaN	-0.233	0.033	-0.38	0.302	0.153	NaN	-0.44	0.054	0.546	NaN	-0.603	0.336	0.035	-0.164	0.368	0.174	NaN	-0.53	-0.159	-0.291	-0.236	0.318	0.76	-0.328	0.066	-0.115	0.386	NaN	0.437	-0.61	-0.342	-0.115	0.228	0.442	-0.302	-0.456	0.366	0.126	-0.18	-0.721	-0.39	NaN	0.01	NaN	-0.147	-0.129	-0.125	0.113	0.147	NaN	-0.027	-0.258	-0.029	NaN	-0.416	-0.798	-0.01	-0.009	-0.406	-0.186	-0.231	-0.422	0.05	-0.183	0.092	0.905	-0.294	-0.007	-0.018	0.037	-0.274	0.346	-0.181	NaN	-0.357	-0.415	-0.521	-0.063	-0.007	-0.058	-0.201	0.32	0.303	-0.048	NaN	0.309	0.202	0.297	0.178	-0.116	-0.326	NaN	0.168	NaN	0.529	-0.128	0.522	0.4	0.139	-0.161	0.032	0.672	0.064	0.31	-0.093	0.151	0.458	0.155	0.262	-0.451	0.22	NaN	0.102	-0.006	-0.104	0.244	0.157	NaN	0.126	0.179	-0.075	-0.2	-0.103	0.207	NaN	-0.015	NaN	0.23	0.483	0.021	0.033	NaN	0.12	-0.075	0.073	NaN	-0.047	0.471	0.46	0.176	0.439	0.129	0.076	0.397	0.311	0.447	-0.328	-0.218	-0.114	0.014	-0.274	0.115	0.121	-0.02	-0.096	NaN	0.083	0.326	0.192	0.33	-0.468	0.042	0.12	-0.177	0.091	0.072	0.036	0.127	-0.205	-0.341	0.283	NaN	-0.182	-0.138	-0.114	0.118	0.301	0.123	0.362	-0.288	-0.475	-0.36	0.257	-0.065	-0.294	0.164	0.015	0.385	-0.085	-0.235	-0.849	0.694	-0.001	-0.047	0.298	0.091	0.053	0.066	-0.06	-0.173	-0.277	-0.113	NaN	-0.213	1.126	-0.573	0.05	-0.747	-0.691	0.149	-0.408	NaN	NaN	-0.025	0.205	0.044	NaN	-0.091	0.189	0.227	0.403	-0.186	-0.397	-0.03	0.258	0.345	0.072	-0.181	0.423	-0.144	-0.124	0.205	-0.268	NaN	-0.02	0.408	-0.155	NaN	0.244	0.308	0.004	0.006	0.363	-0.244	0.292	-0.282	-0.172	-0.444	-0.061	0.158	0.307	-0.081	0.176	0.061	0.309	0.26	-0.215	0.431	-0.064	0.153	-0.162	-0.035	0.358	-0.279	0.521	-0.302	NaN	-0.155	-0.197	0.053	-0.446	0.172	-0.151	NaN	-0.31	-0.145	0.49	0.248	-0.351	-0.759	-0.284	0.268	0.372	0.019	NaN	0.424	0.281	-0.316	0.151	0.391	-0.372	0.186	-0.151	-0.326	0.18	0.048	-0.006	NaN	0.091	-0.136	0.217	-0.454	-0.763	0.148	-0.443	NaN	0.231	0.245	-0.198	-0.411	0.04	0.784	0.449	-0.216	0.37	-0.217	-0.147	0.079	0.358	0.072	NaN	-0.274	NaN	-0.367	0.041	-0.06	-0.093	0.095	-0.2	0.107	-0.052	0.096	0.146	-0.508	-0.059	1.208	0.66	1.017	-0.261	-0.406	0.777	0.449	NaN	-0.377	0.605	0.324	0.564	0.221	NaN	-0.184	-0.249	-0.444	-0.152	-0.015	0.029	-0.047	-0.076	0.064	0.356	-0.044	-0.411	-0.157	0.072	0.502	0.396	NaN	0.227	0.324	-0.167	0.377	0.49	-0.046	-0.05	-0.372	0.176	0.326	-0.067	NaN	-0.534	0.044	NaN	-0.187	0.045	-0.206	0.119	0.168	-0.343	-0.297	0.409	0.126	NaN	-0.078	-0.116	-0.197	-0.126	-0.519	0.023	-0.641	-0.073	-0.017	-0.051	0.203	-0.182	-0.171	0.068	0.22	NaN	-0.35	0.242	0.149	-0.46	0.376	-0.166	-0.591	NaN	0.228	0.247	-0.189	0.607	-0.201	-0.015	-0.254	-0.785	0.086	-0.321	-0.113	-0.018	-0.391	0.063	0.534	0.11	-0.629	0.12	-0.288	0.455	-0.348	NaN	-0.014	-0.081	0.355	NaN	0.228	0.545	NaN	-0.342	0.036	-0.216	-0.398	-0.152	-0.01	0.983	-0.171	0.31	0.356	-0.172	-0.022	NaN	-0.392	0.182	0.371	-0.475	-0.005	-0.298	-0.128	0.295	-0.074	0.435	-0.151	0.194	-0.573	-0.057	-0.284	0.125	NaN	0.375	-0.099	-0.21	0.27	-0.096	0.012	0.45	0.506	0.183	NaN	-0.229	-0.276	0.48	0.376	-0.238	NaN	0.679	0.141	-0.473	-0.263	0.608	0.349	-0.058	-0.259	NaN	NaN	-0.403	0.052	-0.015	0.569	NaN	0.11	NaN	0.154	-0.143	0.28	0.011	0.335	0.055	-0.045	0.071	0.03	NaN	-0.173	0.064	0.087	-0.752	0.072	-0.345	-0.21	-0.042	NaN	-0.367	-0.608	-0.312	-0.282	NaN	0.402	0.328	-0.175	-0.025	-0.217	-0.333	NaN	0.317	0.23	-0.307	NaN	-0.287	0.034	0.103	0.758	-0.369	0.414	-0.041	NaN	-0.24	-0.278	0.296	NaN	0.233	-0.006	0.108	0.17	NaN	-0.002	-0.573	NaN	-0.213	NaN	0.036	-0.442	0.273	-0.005	-0.05	-0.147	0.561	0.064	0.171	0.134	0.405	0.085	0.471	0.821	NaN	NaN	NaN	0.127	0.068	0.289	NaN	-0.63	0.207	0.13	0.297	-0.275	0.258	-0.528	0.854	0.33	0.087	-0.501	-0.142	0.674	0.409	-0.69	-0.185	-0.058	NaN	0.249	-0.112	0.354	-0.159	-0.064	-0.178	0.189	0.048	-0.056	NaN	0.205	0.049	NaN	0.045	-0.099	0.143	0.632	0.208	-0.368	0.052	0.297	0.172	-0.411	-0.194	-0.148	-0.319	0.261	0.006	0.414	0.084	0.28	-0.067	0.088	-0.212	NaN	0.204	-0.305	0.107	-0.223	-0.276	-0.203	0.528	0.424	-0.162	NaN	-0.484	0.301	-0.552	0.033	0.203	-0.421	0.114	0.131	-0.136	-0.229	-0.11	0.188	0.078	0.19	-0.05	NaN	NaN	0.34	-0.069	0.131	NaN	-0.263	0.728	-0.286	NaN	-0.373	-0.295	0.386	0.263	0.455	-0.15	-0.023	NaN	NaN	-0.223	0.1	-0.072	0.859	0.011	-0.116	-0.471	-0.25	0.426	-0.081	0.124	NaN	NaN	-0.319	0.152	NaN	0.125	-0.063	NaN	0.315	0.501	0.265	0.314	-0.035	-0.079	0.055	-0.237	0.518	0.269	-0.439	1.924	-0.227	NaN	0.654	-0.149	1.048	-0.481	0.233	0	-0.575	-0.16	0.174	-0.18	-0.328	-0.235	0.215	0.011	-0.092	NaN	0.117	0.79	NaN	-0.187	-0.502	0.432	-0.137	-0.489	-0.118	-0.217	0.217	-0.162	0.143	-0.122	0.855	0.583	-0.076	0.285	NaN	0.41	0.171	0.244	-0.085	-0.205	-0.079	-0.503	0.031	0.062	-0.141	-0.105	0.1	-0.122	0.566	0.073	0.164	NaN	0.119	-0.101	-0.214	0.382	-0.069	-0.622	-0.013	0.058	-0.118	NaN	-0.224	-0.381	-0.097	0.203	0.677	0.24	-0.024	0.154	-0.269	0.429	-0.383	-0.42	0.158	-0.161	0.381	0.106	-0.092	-0.201	NaN	-0.52	-0.142	0.037	0.194	NaN	-0.082	0.205	-0.545	-0.293	-0.012	-0.222	-0.246	-0.052	0.669	-0.116	NaN	NaN	-0.083	-0.27	0.105	0.203	-0.584	-0.008	-0.561	-0.376	-0.394	-0.72	-0.08	NaN	0.294	NaN	-0.399	-0.331	0.08	0.021	NaN	-0.478	-0.278	0.008	0.393	-0.044	NaN	0.109	0.79	0.13	-0.504	NaN	NaN	0.458	-0.116	0.714	NaN	-0.258	0.103	-0.111	0.464	-0.173	-0.167	0.366	-1.153	-0.278	-0.223	0.376	0.236	-0.563	-0.1	-0.297	-0.201	0	0.5	-0.021	-0.039	0.113	-0.31	-0.137	0.466	0.216	-0.003	0.04	-0.229	-0.129	0.144	0.625	NaN	0.427	-0.71	-0.05	0.214	NaN	NaN	NaN	NaN	NaN	NaN	NaN	NaN	NaN	NaN	NaN	NaN	NaN	NaN	NaN	NaN	NaN	NaN	NaN	NaN	NaN	NaN
BSU16580_polC-2	-0.766	-0.74	-0.127	-1.211	0.296	-0.8	-0.084	-0.123	0.578	0.596	0.594	0.358	-0.103	0.022	0.481	0.328	-0.075	0.348	0.13	0.365	0.196	0.109	-0.528	0.364	-0.094	-0.265	0.384	0.406	0.239	-0.621	0.066	-0.077	0.043	0.352	-0.179	-1.347	-0.383	-0.391	-1.549	-0.073	-0.022	0.195	0.283	0.081	0.566	-0.011	-0.288	-0.08	-0.569	0.351	-0.313	0.12	-0.448	0.247	-0.02	0.035	0.153	0.284	-0.331	-1.02	0.088	-0.068	0.526	0.238	0.068	0.863	-0.345	0.17	-0.346	-0.014	-0.433	0.102	-0.173	0.03	0.497	-0.631	0.804	-0.008	-0.066	0.291	0.937	-0.257	-0.779	1.38	0.109	0.212	0.597	-0.581	0.78	-0.142	1.087	-0.185	-0.604	-0.615	-0.504	0.367	-0.107	0.259	-0.643	-0.125	0.371	-0.64	-0.47	-0.087	-0.228	0.291	NaN	0.464	-0.896	0.814	-0.394	0.147	0.474	-0.058	-0.354	-0.059	-0.28	-0.053	-0.157	0.071	0.201	0.346	-0.066	0.121	0.027	0.277	-0.274	0.131	-0.588	0.383	-0.254	0.181	-0.186	0.312	0.121	0.369	-0.251	NaN	-0.219	0.029	0.003	0.105	0.133	0.123	-0.127	-0.184	0.199	0.291	0.152	-0.429	-0.444	-0.278	0.151	0.039	-0.966	0.136	-0.092	-0.318	-0.008	0.643	-0.169	0.486	-0.155	0.076	-0.104	-0.462	-0.177	0.503	0.305	-0.009	-0.354	0.012	0.074	-0.095	-3.241	-0.248	0.092	-0.472	-0.004	0.421	0.092	-0.702	0.548	0.123	0.452	-0.451	0.751	0.093	0.251	-0.11	0.04	0.187	0.57	-0.345	-0.468	0.132	0.17	-0.56	0.641	0.285	-0.201	-0.336	-0.064	0.743	-0.211	0.457	0.853	0.038	0.152	-0.543	-0.021	-0.818	0.442	-0.352	0.121	-0.42	-0.142	-0.43	0.512	-0.101	0.055	0.305	0.316	0.425	0.161	-0.707	-0.002	-0.226	-0.734	-0.037	0.169	0.26	0.07	0.109	0.581	0.242	0.376	0.124	-0.576	-0.574	1.026	-0.304	-0.338	0.159	0.061	-0.414	-0.005	-0.206	0.454	-0.729	-0.49	-0.024	-0.089	0.2	0.178	-0.848	-0.145	0.264	0.025	-0.571	-0.681	-0.076	0.365	0.276	0.276	0.719	0.155	1.406	0.535	0.491	0.008	-0.149	-0.689	-0.333	-0.576	-0.119	-0.278	-0.118	-0.671	0.249	0.004	0.511	-0.458	0.206	-0.965	-0.271	0.036	0.017	-0.203	-0.447	-0.178	-0.23	0.271	-0.016	0.445	-0.618	-0.013	-0.377	0.624	-0.118	-0.229	0.715	0.187	-0.06	0.235	-0.46	-0.125	0.991	0.258	-0.509	-0.073	-0.051	0.869	-0.147	-0.008	0.571	-0.003	-0.01	-0.188	-0.506	0.326	0.254	-0.744	0.046	0.314	-0.317	0.658	0.287	-0.567	0.017	0.21	0.278	0.888	0.916	-0.257	NaN	0.014	0.023	0.283	-0.281	-0.122	-0.862	NaN	0.011	-0.427	0.001	-0.438	-0.415	0.453	NaN	0.355	0.535	-0.137	-0.38	-0.003	NaN	0.006	-0.157	-0.052	0.166	0.525	-0.001	0.27	0.948	0.36	-0.147	-0.303	0.62	0.238	NaN	-0.011	NaN	0.173	0.1	NaN	0.048	-0.134	-0.656	0.348	-0.581	0.173	0.223	-0.171	0.16	-0.14	-0.089	0.393	-0.304	-0.476	0.403	-0.177	1.658	0.589	0.28	0.391	-0.161	-0.391	0.511	NaN	0.93	0.251	0.122	0.264	NaN	-0.039	-0.164	0.087	-0.414	0.195	NaN	-0.024	-0.012	-0.666	NaN	0.134	-0.245	-0.224	0.146	-0.064	0.348	NaN	0.218	0.116	0.039	-0.336	-0.744	-0.969	-0.544	-0.594	-0.306	-0.256	NaN	0.397	0.583	1.038	0.072	0.141	-0.058	-0.485	-0.12	-0.164	-0.664	-0.042	0.989	-0.281	NaN	0.349	NaN	0.107	-0.484	-0.404	0.067	-0.57	NaN	-0.29	-0.189	-0.062	NaN	-0.113	-0.395	-0.037	0.163	-0.019	-0.464	-0.54	-0.133	-0.092	0.605	NaN	1.195	0.793	-0.24	-0.009	0.281	-0.546	0.216	0.117	NaN	0.14	-0.305	0.268	-0.173	-0.376	-0.239	-0.034	-0.233	-0.068	0.189	NaN	-0.31	0.262	0.176	-0.558	0.875	-0.228	NaN	0.289	NaN	-0.143	0.192	0.371	-0.79	-0.182	0.09	0.125	0.009	-0.873	0.203	-0.427	0.373	0.32	0.042	-0.25	-0.39	0.44	NaN	-0.044	0.073	0.079	0.284	-0.128	NaN	-0.576	0.297	1.049	0.017	0.4	0.062	NaN	-0.179	NaN	0.051	0.343	-0.2	0.335	NaN	-0.269	0.45	0.579	NaN	-0.123	-0.751	-0.585	-0.057	0.19	-0.226	-0.48	1.164	0.068	-1.112	0.59	0.219	0.481	-0.318	0.211	-0.356	0.324	-0.085	-0.216	NaN	0.129	-0.231	0.27	0.284	-0.246	0.355	-0.202	-0.637	0.373	-0.065	-0.265	0.112	0.528	-0.277	-0.479	NaN	-0.002	-0.843	-0.125	0.41	-0.014	0.433	0.166	0.057	0.25	-0.786	-0.491	0.143	-0.185	0.774	-0.143	0.022	0.262	0.397	-0.044	-0.305	0.173	-0.141	0.106	0.131	0.378	0.25	0.078	0.203	-0.014	-1.08	NaN	-0.206	0.462	0.15	0.005	-0.478	-0.616	0.01	-0.096	NaN	NaN	0.212	-0.145	-0.144	NaN	0.018	0.195	-0.623	-0.443	-0.434	-0.247	0.08	0.552	-0.246	0.878	0.194	0.238	-0.639	0.252	-0.349	0.093	NaN	-0.024	0.601	-0.805	NaN	0.302	0.483	0.242	-0.042	0.08	0.211	0.035	-0.029	0.181	-0.125	0.151	0.373	0.33	1.205	-0.015	-0.409	0.286	-0.218	-0.043	0.651	1.113	NaN	-0.168	-0.138	NaN	0.205	-0.228	-0.061	NaN	0.361	0.422	-0.066	0.672	-0.911	0.148	NaN	-0.237	0.114	0.178	0.728	-0.695	-0.034	-0.264	-0.028	0.511	-0.841	NaN	0.243	-0.241	0.887	0.433	-0.38	-0.925	0.235	0.232	-0.32	-0.171	0.3	-0.815	NaN	0.077	0.284	0.515	1.547	0.037	-0.168	0.265	NaN	0.729	0.397	-0.201	0.103	0.436	-1.291	-0.171	-0.539	0.324	0.132	0.487	0.36	-0.338	0.224	NaN	-0.193	NaN	-0.128	-1.375	-0.382	0.024	-0.22	-0.253	0.348	-0.504	-0.421	-0.559	0.417	0.243	1.009	NaN	1.767	0.538	0.07	0.894	1.56	NaN	NaN	1.244	0.644	1.558	0.884	NaN	-0.497	-0.627	-0.086	1.668	-0.176	-0.002	-0.058	0.157	-0.032	0.122	0.934	-0.163	0.013	-0.466	-0.432	-0.082	NaN	-0.256	0.593	-0.153	-0.881	NaN	-0.024	0.005	0.118	-0.509	-0.774	-0.794	NaN	0.735	1.005	NaN	-0.204	0.721	-0.01	0.03	0.86	-0.154	NaN	0.044	-0.358	NaN	0.296	-0.216	0.381	-0.373	0.239	-0.545	-0.52	-0.077	-0.032	-0.46	-0.017	0.082	-0.037	-0.401	NaN	NaN	0.62	0.432	NaN	-0.7	-0.301	0.343	0.06	NaN	1.2	-0.336	-0.53	-0.129	-0.031	0.456	0.042	-0.744	0.198	0.059	0.427	-0.109	-0.804	-0.127	-0.493	0.556	0.166	0.96	0.058	0.009	-0.483	NaN	-1.278	-0.733	0.305	NaN	-0.678	0.277	NaN	-0.413	-0.416	NaN	-0.731	-0.063	-0.435	0.203	0.4	0.449	0.129	0.263	0.187	NaN	-1.039	-0.699	-0.429	-0.355	-1.382	1.179	0.406	0.597	0.5	-1.122	0.122	NaN	-0.108	-0.37	-0.543	-0.302	NaN	-0.264	-0.145	-0.096	0.365	-0.273	0.856	-0.009	NaN	-0.325	NaN	-0.023	0.452	-0.382	-0.418	-0.263	NaN	0.22	0.321	NaN	-0.284	-0.252	-0.169	-0.675	0.448	NaN	NaN	-0.613	0.443	0.243	0.134	NaN	0.352	NaN	-0.347	0.107	0.034	0.719	0.299	-0.552	-0.079	0.172	0.521	NaN	0.001	0.002	-0.148	-1.227	-0.528	-0.044	-0.232	0.347	NaN	-0.523	0.066	0.197	0.09	NaN	0.007	0.284	0.191	0.131	-0.386	-0.27	NaN	NaN	-0.554	0.565	NaN	0.37	0.482	-0.447	0.163	-0.029	0.267	0.246	NaN	-0.245	0.555	0.013	NaN	0.128	NaN	0.411	-0.184	NaN	-0.094	0.35	NaN	-0.573	NaN	-0.382	-0.353	0.125	0.737	0.223	0.082	-0.234	0.028	-0.549	0.821	0.965	-0.477	0.738	-0.377	NaN	NaN	NaN	-0.55	-0.106	0.263	NaN	0.928	-0.253	-0.361	-0.381	-0.077	0.594	-0.285	0.47	-0.369	-0.126	-0.39	-0.45	-1.171	-0.368	0.215	0.568	-0.185	NaN	-0.391	0.358	-0.488	-0.259	-0.67	-0.27	0.566	0.069	0.314	NaN	-0.525	-0.261	NaN	0.465	0.6	0.167	-0.129	0.772	1.158	0.243	0.016	-0.464	-0.012	0.343	0.646	-1.299	-0.521	-0.317	0.538	0.233	-0.182	0.119	-0.044	0.507	NaN	0.4	0.729	-0.444	-0.493	-0.086	-0.025	-1.328	-0.522	0.214	NaN	0.242	-0.32	0.421	0.574	0.064	-0.101	-0.437	0.442	-0.197	1.098	0.02	-0.076	0.134	-0.124	-0.064	NaN	NaN	0.235	0.123	-0.123	NaN	-0.042	0.564	0.25	NaN	0.562	-0.301	0.205	-0.361	-0.451	0.224	0.132	NaN	NaN	-0.089	0.319	0.266	0.191	-0.203	-0.357	-0.493	0.307	0.137	0.106	-0.212	NaN	NaN	-0.387	0.503	NaN	0.769	-0.052	NaN	0.25	-0.101	-0.057	-0.945	0.165	-0.037	-4.028	NaN	1.022	-0.842	0.191	NaN	0.586	NaN	-0.227	-0.001	1.017	0.373	-0.475	0.213	0.244	0.419	-0.307	-0.068	-0.075	0.413	-0.603	-0.014	-0.168	NaN	0.133	0.165	NaN	-0.819	0.194	-0.331	0.076	0.551	0.278	-0.057	-0.261	0.204	0.018	-0.193	-0.845	-0.949	0.073	-0.044	NaN	-0.577	-0.016	-0.654	-0.446	-0.004	0.375	-0.348	0.154	-0.154	0.745	-0.285	0.642	0.183	0.146	-0.557	0.656	NaN	-0.075	0.709	-0.242	0.491	-0.4	-0.451	-0.066	0.607	-0.249	NaN	0.325	0.681	-0.167	-0.161	0.05	NaN	NaN	0.064	-0.298	-0.15	-0.386	0.47	-1.294	-0.044	-0.368	-0.647	-0.017	0.176	NaN	0.461	0.217	0.12	-0.178	NaN	-1.521	0.415	-0.355	-0.689	0.301	0.277	-0.088	0.357	0.077	0.401	NaN	NaN	0.345	-0.273	-0.474	-0.214	-1.286	0.049	0.282	-0.58	-0.021	NaN	0.243	NaN	0.052	NaN	-0.279	0.272	0.238	-0.809	NaN	-0.226	-0.418	-0.346	0.297	-0.244	NaN	0.159	0.111	-0.149	-0.348	NaN	NaN	0.358	-0.475	-0.044	NaN	-0.534	-0.319	-0.199	0.054	0.481	0.523	-0.028	-0.356	0.019	-0.003	-0.155	NaN	0.209	-0.545	-0.049	-0.974	0.602	0.384	0.232	0.827	0.32	0.265	0.683	0.942	-0.319	0.196	0.362	-0.327	0.367	-0.212	0.089	NaN	0.241	0.162	0.062	-0.149	NaN	NaN	NaN	NaN	NaN	NaN	NaN	NaN	NaN	NaN	NaN	NaN	NaN	NaN	NaN	NaN	NaN	NaN	NaN	NaN	NaN	NaN
BSU17910_yneF-1	0.5	-0.149	-0.445	0.718	0.208	0.289	-0.128	-0.271	-0.441	0.51	0.275	0.38	0.199	-0.129	0.541	0.259	-0.267	-0.107	0.155	0.46	0.043	-0.353	-0.127	-0.567	0.255	0.028	-0.106	0.145	0.11	0.096	-0.313	-0.037	0.329	-0.505	1.235	0.23	0.171	0.046	0.508	0.161	-0.754	0.694	0.476	-0.099	0.328	-0.207	0.249	0.091	-0.41	-0.664	-0.06	0.804	-0.43	0.365	0.264	-0.708	-0.038	-0.735	-0.738	-0.258	0.416	0.23	-0.055	-0.853	-0.425	0.145	0.205	-0.156	-0.228	0.125	-0.74	-0.028	-0.233	-0.41	0.503	-0.021	0.371	-0.142	-0.409	0.039	-0.075	0.396	0.108	-0.244	-0.447	-0.209	0.188	0.185	-0.264	-0.023	-0.585	-0.368	0.162	-0.176	0.103	-0.074	0.02	0.304	0.276	-0.607	0.21	-0.046	0.505	-0.003	0.655	-0.081	NaN	0.017	0.536	-0.557	0.18	-0.169	-0.073	-0.442	0.368	0.319	0.152	-0.009	-0.65	-0.857	0.186	0.475	0.38	0.326	0.317	0.404	-0.677	0.263	0.048	0.309	-0.024	-0.135	-0.238	-0.065	0.177	0.378	0.076	-0.595	-0.036	-0.127	-0.657	-0.243	-0.376	-0.349	-0.34	0.4	-0.447	0.01	0.309	-0.181	-0.073	-0.047	0.403	0.225	-0.142	-0.694	-0.286	0.228	0.274	-0.239	0.377	0.359	0.14	0.019	0.121	-0.15	0.427	-0.344	-0.24	-0.21	0.417	0.001	-0.514	0.432	0.587	0.358	-0.62	-0.065	0.485	0.381	-0.016	-0.047	-0.289	0.035	0.726	0.613	0.842	-0.241	-0.141	0.261	0.233	0.025	0.339	0.466	-0.066	0.247	-0.313	-0.142	0.048	0.385	-0.18	-0.149	-0.082	-0.485	0.362	0.172	-0.318	-0.293	-0.421	-0.035	-0.357	0.4	0.583	-0.15	-0.207	0.247	-0.372	-0.304	-0.103	0.282	-0.12	0.223	0.507	0.201	-0.3	-0.078	-0.497	-0.009	0.153	-0.191	0.607	0.129	-0.157	0.013	0.125	0.063	0.023	0.653	0.244	0.035	0.164	0.357	-0.182	-0.033	-0.455	-0.057	-0.325	-0.405	0.879	-0.528	0.53	0.19	-0.009	-0.258	-0.032	0.649	0.912	-0.253	0.143	0.021	-0.492	0.306	-0.1	-0.388	-0.178	0.209	-0.075	-0.192	0.427	0.193	-0.33	-0.011	0.348	-0.35	0.854	-0.219	0.162	0.057	0.325	-0.548	0.566	-0.282	0.325	-0.034	0.003	-0.072	-0.425	-0.682	0.198	0.452	0.001	0.013	-0.302	0.005	0.24	-0.231	1.049	0.262	-0.111	0.58	0.138	0.138	-0.283	0.35	0.112	-0.062	-0.693	0.05	0.163	-0.129	0.373	0.644	-0.232	-0.337	-0.856	0.161	0.225	0.14	-0.131	0.124	-0.211	0.09	0.062	0.055	-0.04	-0.053	-0.144	-0.244	-0.175	-0.098	-0.18	-0.202	-0.484	0.458	0.291	NaN	-0.331	1.06	NaN	-0.473	0.497	0.449	NaN	-0.169	-0.484	NaN	-0.512	-0.077	-0.132	NaN	0.712	-0.244	0.817	0.966	0.186	NaN	-1.13	-0.069	-0.747	-0.331	-0.083	0.332	0.847	-0.312	0.492	-0.379	NaN	0.209	-0.213	NaN	0.254	NaN	0.207	0.185	NaN	-0.106	-0.393	0.484	-2.009	-1.48	-0.427	-0.565	0.376	0.005	NaN	NaN	NaN	NaN	NaN	-0.25	-1.093	0.601	0.132	-0.51	NaN	-0.434	-0.777	0.105	NaN	NaN	0.735	NaN	-0.188	NaN	0.092	0.201	-0.183	-0.092	-0.22	NaN	0.117	0.233	-0.031	NaN	NaN	0.256	1.029	0.001	-0.305	0.83	NaN	-0.365	0.706	0.511	0.202	NaN	-0.401	0.701	NaN	-0.054	-0.137	NaN	NaN	NaN	0.061	NaN	-0.286	0.625	-1.279	-0.104	-1.188	1.005	0.02	NaN	-0.245	NaN	0.032	NaN	-0.296	-1.318	-1.117	0.704	NaN	NaN	-0.287	0.371	0.108	NaN	-0.395	0.424	-0.039	0.563	-1.272	1.017	NaN	-0.635	-0.471	NaN	NaN	NaN	NaN	-0.436	NaN	0.271	-0.138	NaN	NaN	NaN	0.355	NaN	NaN	-0.723	NaN	0.889	0.592	NaN	-1.827	-0.169	NaN	-0.844	-1.57	0.231	-0.508	-0.577	0.61	NaN	0.237	NaN	-0.207	-0.413	-2.171	NaN	-0.053	-0.975	-0.719	NaN	NaN	0.172	0.064	-0.57	-0.621	1.02	-0.274	NaN	-0.025	NaN	-0.03	0.477	0.792	0.249	0.224	NaN	NaN	1.028	-0.967	-0.31	-0.59	0.255	NaN	-1.465	NaN	-0.111	NaN	-0.662	-0.197	NaN	-0.637	0.451	0.714	NaN	-0.024	NaN	0.639	-2.219	0.536	-0.197	-0.67	-0.267	0.382	-0.557	0.696	-0.12	0.038	-0.088	0.507	0.257	0.928	0.205	0.176	NaN	NaN	-0.304	NaN	-0.862	0.592	-0.47	NaN	-1.133	-0.394	-0.032	0.126	NaN	-1.11	0.745	NaN	NaN	0.062	0.323	-0.174	-0.605	NaN	-0.485	-0.316	0.922	0.368	0.317	-0.487	0.292	-0.641	-1.159	0.526	-0.369	0.428	0.571	0.267	0.063	0.401	-0.145	-0.127	NaN	-0.523	0.752	-1.639	NaN	0.997	0.821	NaN	NaN	0.171	NaN	NaN	NaN	0.617	NaN	-0.471	NaN	NaN	-0.73	-0.375	0.384	NaN	1.077	0.039	-1.07	0.394	NaN	0.46	-0.975	-0.176	0.687	0.287	-0.354	-0.373	-0.045	0.163	NaN	-0.823	NaN	0.862	NaN	0.673	NaN	-0.267	-0.316	0.646	-0.018	NaN	-0.046	0.922	NaN	0.847	NaN	NaN	0.11	0.338	NaN	0.397	0.232	0.399	0.058	0.778	-0.014	-0.802	-0.708	0.029	-0.918	NaN	NaN	NaN	-0.145	NaN	NaN	NaN	0.133	NaN	0.018	0.118	NaN	-0.31	NaN	0.342	0.245	-0.053	-0.261	-0.089	0.152	NaN	-0.095	NaN	-0.969	-0.025	-0.194	NaN	-0.897	-0.447	NaN	0.121	-0.617	-0.354	-0.818	0.31	NaN	0.654	-0.17	NaN	NaN	NaN	0.34	0.389	NaN	0.29	-0.116	-0.018	NaN	-0.774	NaN	NaN	0.234	-0.238	-0.329	0.74	-0.254	NaN	NaN	NaN	0.055	NaN	-0.344	NaN	0.501	-0.609	0.423	-0.324	0.58	-0.18	0.448	-0.201	-0.058	0.031	NaN	NaN	-0.208	0.005	0.868	-0.67	-0.706	NaN	NaN	-0.087	NaN	-0.374	-1.7	NaN	0.305	0.198	1.017	NaN	-0.2	0.365	-0.176	0.822	-0.855	-0.803	NaN	-0.315	0.595	0.504	0.184	0.011	NaN	0.117	NaN	-0.257	NaN	NaN	-0.223	0.394	1.132	0.62	-0.611	NaN	NaN	-0.288	-0.047	NaN	-0.203	-0.195	-1.12	0.511	0.141	-0.653	NaN	-0.897	-0.013	NaN	0.178	NaN	0.175	0.96	0.211	-0.703	-0.059	0.396	0.631	0.045	-0.464	0.382	-0.45	0.114	NaN	NaN	NaN	0.267	NaN	NaN	1.85	0.106	-0.28	NaN	-1.036	-0.158	-0.305	NaN	0.24	0.068	-0.227	NaN	-0.603	1.178	0.463	-0.091	0.508	0.297	NaN	0.847	NaN	-0.013	-1.158	-0.596	0.362	NaN	NaN	-0.054	NaN	NaN	NaN	NaN	NaN	0.953	-1.338	NaN	0.007	0.077	0.292	NaN	1.252	-1.731	-0.312	NaN	0.33	NaN	NaN	1.233	NaN	1.182	-1.149	-1.594	-0.208	1.959	NaN	NaN	-0.285	NaN	0.266	0.026	-0.818	0.108	NaN	NaN	-0.327	-0.603	-1.832	0.564	NaN	NaN	0.15	-1.359	NaN	-0.024	-3.499	0.36	-1.699	-0.228	NaN	NaN	-0.43	NaN	-0.464	-2.678	-0.91	NaN	-0.806	NaN	NaN	0.663	0.501	0.749	0.219	NaN	0.288	NaN	-0.786	NaN	-0.43	NaN	NaN	-0.559	0.14	-0.603	-0.675	NaN	0.165	-0.212	-0.394	-0.258	0.091	-0.064	0.11	-0.463	NaN	-0.485	-0.439	0.881	-0.196	NaN	-0.193	-0.518	0.325	NaN	0.061	1.006	NaN	NaN	0.69	-1.742	NaN	NaN	0.254	0.187	NaN	0.06	-0.002	-0.442	NaN	-0.155	-0.809	0.087	NaN	0.345	-1.325	0.883	-0.285	NaN	0.42	1.049	NaN	-0.82	NaN	NaN	-0.097	NaN	0.239	0.387	-1.062	0.405	-0.144	1.317	NaN	NaN	-0.092	0.221	0.172	NaN	NaN	NaN	NaN	-0.005	-0.093	NaN	NaN	-0.427	0.068	0.508	-0.002	0.009	NaN	NaN	-0.07	-0.011	0.724	-0.638	NaN	0.084	-0.107	0.653	0.474	NaN	-0.69	NaN	0.328	NaN	1.226	1.224	NaN	NaN	-1.54	NaN	NaN	-0.334	NaN	-0.653	-0.58	0.421	0.588	0.963	NaN	0.035	0.944	0.044	-0.059	0.334	-0.037	NaN	0.497	-0.08	0.828	-1.154	-0.513	0.186	0.405	-0.088	NaN	-0.029	NaN	0.274	0.055	0.244	0.003	NaN	0.752	-0.451	NaN	0.524	0.792	0.257	0.126	0.578	0.257	NaN	-1.492	-0.036	0.197	0.414	0.024	-0.374	NaN	NaN	NaN	NaN	-0.245	-0.331	0.525	NaN	0.03	1.072	NaN	NaN	NaN	-1.975	0.953	0.023	0.303	0.347	0.166	NaN	NaN	0.391	-0.659	0.167	NaN	0.26	0.581	-1.006	0.269	-0.38	0.424	0.412	NaN	NaN	0.402	-1.044	NaN	NaN	0.407	NaN	NaN	-1.872	-0.663	0.144	NaN	-0.022	NaN	NaN	0.359	NaN	-0.33	NaN	NaN	NaN	NaN	0.5	NaN	0.677	NaN	-0.038	NaN	0.169	0.753	-0.438	0.654	-1.013	0.342	0.572	-0.297	NaN	NaN	NaN	NaN	0.861	NaN	0.574	-0.689	NaN	0.04	0.229	0.836	-0.053	0.311	NaN	NaN	-2.215	0.118	-0.075	NaN	-0.004	-0.461	0.252	NaN	-0.006	0.331	NaN	0.298	NaN	NaN	-1.698	NaN	-0.539	0.495	0.022	0.237	NaN	-0.377	NaN	NaN	0.183	0.012	-0.361	0.182	NaN	-1.575	NaN	0.905	NaN	0.173	0.262	-0.975	NaN	NaN	0.55	0.371	-0.319	-0.013	-0.223	0.247	-0.742	-0.013	0.168	0.123	0.037	NaN	NaN	0.019	-0.298	0.766	NaN	0.399	NaN	0.727	0.222	-2.021	-1.038	-0.323	0.042	NaN	1.478	NaN	NaN	-0.021	0.508	-0.206	-0.152	0.632	0.159	0.389	0.287	0.547	NaN	-0.916	NaN	-0.663	NaN	-0.199	1.813	0.196	0.36	NaN	-0.138	0.353	1.292	0.702	0.383	NaN	0.391	NaN	-0.456	0.42	NaN	NaN	0.042	NaN	0.039	NaN	-0.305	1.465	NaN	NaN	0.095	-1.448	0.108	-0.824	-0.278	-0.758	NaN	NaN	0.055	0.194	-0.602	-0.366	0.442	NaN	NaN	NaN	-0.236	-0.762	NaN	-0.161	NaN	-0.131	-0.131	NaN	0.511	NaN	NaN	NaN	0.822	-0.123	NaN	1.078	NaN	NaN	NaN	NaN	NaN	NaN	NaN	NaN	NaN	NaN	NaN	NaN	NaN	NaN	NaN	NaN	NaN	NaN	NaN	NaN	NaN	NaN
BSU17910_yneF-2	-0.199	-0.873	0.221	0.11	-0.704	0.207	-0.205	0.338	0.123	0.09	0.178	-0.09	0.179	0.038	-0.423	0.034	-0.141	0.298	0.596	-0.089	-0.583	-0.183	-0.273	-0.294	-0.329	-0.413	-0.041	0.43	0.472	-0.088	0.312	-0.495	0.338	-0.644	0.143	-0.347	-0.065	0.908	0.463	-0.017	0.499	-0.102	0.389	-0.086	-0.026	0.404	-0.509	0.287	0.362	-0.64	0.037	0.321	-0.455	0.365	-0.039	-0.065	0.383	-0.136	-0.33	-0.26	-0.106	0.082	0.457	0.318	0.205	-0.232	0.212	-0.305	0.202	0.308	-0.208	-0.024	0.168	-0.148	0.391	0.251	0.349	0.236	-0.034	-0.06	-0.156	0.328	0.273	-0.514	-0.612	0.096	0.93	0.794	-0.008	0.593	0.054	-0.269	-0.145	-0.112	0.222	0.03	-0.626	0.185	-0.143	-0.093	-0.407	0.095	0.06	0.786	0.068	-0.161	NaN	-0.302	0.302	-0.116	0.05	-0.1	0.282	-0.293	-0.532	0.128	0.247	-0.058	-0.158	0.001	-0.049	0.179	-0.464	0.379	0.743	-0.08	-0.013	0.053	0.084	-0.448	0.756	0.24	0.096	0.063	0.149	0.454	-0.197	-1.725	-0.013	-0.095	0.19	0.274	-0.353	0.171	0.416	0.115	0.053	0.458	-0.746	-0.244	0.053	-0.197	-0.225	0.228	-0.08	-0.335	-0.178	0.19	-0.445	0.439	0.497	-0.189	-0.022	0.132	-0.029	-0.343	-0.134	0.265	0.207	-0.289	0.509	0.58	0.068	0.324	0.347	0.09	0.11	0.237	0.09	0.412	0.293	-0.098	-0.383	0.184	-0.253	0.26	0.457	0.889	0.005	0.25	0.047	0.304	0.525	0.198	-0.037	0.11	0.413	-0.113	-0.247	0.086	0.829	0.237	0.183	0.093	0.587	0.242	0.428	-0.048	-0.583	-0.056	0.038	1.025	-0.181	0.371	-0.463	-0.408	0.093	0.046	0.039	0.242	-0.204	-0.011	-0.266	0.247	-0.652	0.061	0.38	0.052	0.465	-0.179	-0.02	0.231	0.116	0.173	0.251	0.524	-0.276	-0.318	0.305	-0.181	0.268	0.283	-0.161	-0.19	-0.107	0.449	-0.237	0.936	0.171	0.613	0.269	0.504	0.246	0.37	-0.073	-0.67	0.36	0.543	-0.12	-0.55	-0.308	0.18	0.162	0.317	0.078	-0.458	0.111	-0.396	0.304	-0.415	-0.323	0.398	0.394	0.402	0.272	0.024	-0.098	-0.311	0.607	0.346	-0.393	-0.219	-0.362	-0.003	0.255	-0.1	0.219	0.02	-0.226	-0.199	-0.015	0.533	-0.436	0.3	0.349	0.305	0.023	0.201	-0.507	0.145	-0.278	-0.185	0.168	0.426	0.052	-0.244	-0.001	0.14	0.18	0.348	-0.016	-0.192	-0.066	-0.313	0.259	-0.209	0.112	-0.065	-0.211	0.007	-0.375	0.125	0.328	-0.019	0.076	-0.515	-0.291	0.164	0.374	-0.101	-0.264	0.328	NaN	0.628	0.341	NaN	-0.14	0.157	-0.143	0.673	0.367	-0.094	NaN	NaN	-0.201	-0.278	-0.074	1.257	1.077	NaN	-0.443	0.045	-0.383	-0.053	0.236	NaN	-0.07	-0.137	-0.03	-0.018	-0.255	-0.349	0.303	1.334	-1.481	-0.699	0.876	-0.323	0.403	NaN	0.38	NaN	0.313	0.176	NaN	-0.126	-0.787	0.337	1.01	-1.122	-0.611	0.275	0.106	0.339	NaN	-0.654	0.182	1.371	NaN	0.507	0.187	NaN	0.075	0.166	NaN	-0.242	-0.451	-0.017	NaN	-0.49	0.167	0.249	-0.058	NaN	0.019	-0.419	0.097	1.143	0.52	NaN	0.11	-0.891	0.102	NaN	0.816	0.069	0.363	-0.561	-0.914	-0.487	NaN	0.451	-0.212	0.284	0.461	NaN	1.056	-0.361	0.651	-0.172	0.343	NaN	0.201	NaN	0.362	-0.069	0.008	-0.226	0.35	-0.699	-0.361	-0.283	-0.221	-0.192	0.23	NaN	-0.145	NaN	0.312	NaN	-0.289	0.364	NaN	NaN	-0.031	0.071	-0.176	NaN	0.45	0.564	0.056	0.752	-0.282	-0.651	-1.321	-0.049	0.153	NaN	NaN	0.517	-0.388	-0.407	1.266	0.552	-0.335	-0.696	-0.385	NaN	-0.154	-0.303	-0.328	0.621	-0.75	-0.258	0.311	0.255	NaN	0.381	NaN	-0.751	0.071	0.302	-0.123	-0.526	-0.333	NaN	0.014	NaN	-0.486	0.363	-1.286	0.724	-0.425	0.111	-0.061	0.082	NaN	0.431	0.395	0.24	0.205	0.204	0.394	0.765	0	NaN	0.345	0.416	0.08	0.377	0.505	NaN	0.009	0.818	0.032	0.111	0.248	-0.363	NaN	0.384	NaN	-0.177	0.442	-0.377	-0.707	NaN	-0.015	0.434	-0.735	NaN	-0.55	-0.257	0.829	-0.685	-0.601	0.083	-0.392	0.338	-0.022	-0.563	0.111	-0.354	0.151	0.27	-0.482	0.018	0.17	-0.31	0.323	NaN	-1.225	0.799	-0.496	-0.487	-0.101	-0.558	0.334	0.181	0.74	-0.527	-0.003	0.057	-0.465	-0.397	-0.546	NaN	0.392	0.364	0.225	0.351	-0.298	NaN	0.182	0.26	0.189	-0.057	0.109	0.287	-0.464	0.321	-0.078	NaN	-1.029	0.185	-0.07	0.067	0.385	0.375	-0.52	-0.778	-0.603	0.331	0.047	NaN	-0.618	0.568	NaN	0.978	-0.058	NaN	NaN	0.047	0.513	NaN	1.969	NaN	NaN	0.582	-0.282	-0.218	NaN	0.026	0.017	-0.22	-0.722	0.465	-0.804	-0.323	-0.344	0.187	0.275	-0.253	0.282	1.335	0.254	0.681	0.201	NaN	-0.77	0.727	0.558	NaN	0.182	-0.424	-0.172	-0.654	-2.185	0.035	-0.162	NaN	0.236	NaN	-0.389	0.795	-0.393	0.902	-0.286	0.513	0.127	0.596	0.227	0.709	0.214	0.169	-1.569	-0.215	NaN	0.711	0.403	-0.131	NaN	0.871	-1.935	0.047	-2.32	0.342	0.193	NaN	0.023	-0.622	-0.214	1.489	-0.145	0.957	0.617	0.068	NaN	-0.706	NaN	-0.244	-0.43	-0.082	NaN	-0.401	-0.71	-0.337	-1.182	0.249	-0.521	0.143	-0.039	NaN	-0.104	0.337	NaN	-0.351	NaN	0.392	0.531	NaN	0.839	0.649	0.409	-0.679	1.004	NaN	0.794	-0.453	0.981	-0.095	-0.425	-0.028	-0.004	NaN	NaN	NaN	NaN	-0.434	0.347	0.509	-0.318	-0.216	-0.512	0.325	-0.792	-0.207	1.176	-0.538	-0.209	NaN	-0.062	-0.125	0.881	0.316	-0.227	-0.484	NaN	NaN	-0.622	NaN	-0.029	0.23	NaN	-0.192	0.07	-0.123	-0.004	-0.317	-0.2	0.17	0.057	0.528	0.826	-0.529	0.189	-0.053	-0.376	0.195	0.432	NaN	0.291	-0.57	-0.41	-0.147	NaN	0.111	0.356	0.189	-0.211	0.202	0.541	NaN	-0.24	0.173	NaN	-0.344	0.43	-0.104	-0.537	-2.173	0.236	-0.689	0.159	0.45	NaN	-0.921	0.852	-0.462	-0.474	0.546	0.25	-0.43	0.047	-0.24	0.463	-0.968	0.537	-0.019	0.918	0.642	NaN	-0.594	-0.268	NaN	-0.51	-0.372	0.456	0.042	NaN	-1.141	0.79	0.096	0.103	0.281	0.357	0.207	-0.076	-0.333	0.37	0.196	-0.209	-0.201	-0.623	NaN	-0.59	-0.121	1.135	0.093	0.046	-0.418	NaN	0.539	0.891	NaN	NaN	NaN	-0.906	NaN	0.084	-0.413	NaN	-0.461	0.432	0.557	0.18	0.338	0.741	-0.523	0.08	-0.751	NaN	0.224	-0.244	-0.281	-0.188	0.115	0.056	-0.286	-0.255	NaN	NaN	0.073	NaN	0.105	0.734	0.167	-0.055	NaN	-0.349	-0.708	0.232	-0.089	-0.191	0.87	-0.214	NaN	0.001	NaN	0.547	NaN	-0.214	0.302	0.152	NaN	-0.102	0.108	NaN	0.076	-0.299	-1.002	0.014	0.375	NaN	NaN	-0.301	0.294	-0.738	0.442	NaN	0.404	NaN	0.387	NaN	-0.041	-0.047	-0.04	NaN	0.081	-0.26	-0.46	NaN	0.824	-0.315	0.82	NaN	0.118	0.263	0.023	-0.47	NaN	0.883	0.155	-0.63	0.306	NaN	-0.122	0.79	0.357	-0.837	-0.189	0.059	NaN	-2.815	0.396	-0.081	NaN	NaN	0.321	0.397	NaN	0.046	-0.096	0.18	NaN	-0.555	-0.003	0.017	NaN	1.012	-0.411	0.277	-0.568	NaN	0.353	-0.215	NaN	0.147	NaN	-0.411	0.351	-0.39	-0.081	0.061	-4.31	0.024	-0.175	0.122	0.355	NaN	-0.097	0.702	0.048	NaN	NaN	NaN	0.027	0.242	-0.037	NaN	-0.236	0.118	-0.401	0.3	-0.009	-0.182	-0.447	NaN	-0.16	-0.559	-1.053	0.06	NaN	1.03	1.861	-0.252	-0.426	NaN	-0.121	-0.808	-0.095	-0.322	0.192	1.157	0.036	-0.37	0.18	NaN	-0.226	-0.494	NaN	0.193	0.522	-0.255	-0.322	1.01	0.371	-0.873	-1.289	-0.17	-0.798	-1.139	0.515	NaN	0.242	-0.442	0.131	-0.2	0.179	-0.694	-0.167	0.229	NaN	-0.155	NaN	0.085	0.135	0.352	-0.336	0.098	0.056	0.285	NaN	0.442	0.159	0.276	0.072	-0.136	-0.402	-0.149	0.278	-0.065	NaN	-0.325	0.3	0.483	0.864	-1.012	NaN	NaN	0.527	0.085	-0.76	NaN	0.273	-0.279	-0.555	NaN	-0.232	-0.383	-0.016	-0.147	0.577	-0.097	0.44	NaN	NaN	-0.26	NaN	0.184	NaN	0.657	0.098	-0.129	-0.266	-0.388	0.878	-0.509	NaN	NaN	0.285	0.245	NaN	0.745	0.843	NaN	NaN	-1.108	0.092	0.722	NaN	0.083	0.265	NaN	-0.052	0.147	-0.059	NaN	0.189	NaN	NaN	1.01	NaN	0.168	-0.26	-0.811	0.221	-0.226	-0.078	-0.438	0.198	-1.206	0.486	-0.01	-0.187	NaN	-0.362	-0.681	NaN	0.274	-0.032	-0.247	0.472	-0.357	0.575	0.177	0.039	-0.011	-0.403	0.097	NaN	0.248	-0.046	0.468	NaN	-0.388	0.117	-0.165	-0.586	0.117	-0.767	1.142	-0.18	0.188	0.582	0.518	-0.385	-0.932	-0.035	-0.534	0.243	NaN	-0.724	-1.545	NaN	-0.809	-0.077	0.035	-0.087	NaN	0.005	NaN	0.044	-1.597	-0.541	0.531	0.125	NaN	0.351	0.733	0.132	-0.388	0.917	0.229	-1.054	0.063	0.143	-0.019	-0.31	0.212	NaN	-0.266	0.141	0.522	0.055	NaN	0.366	NaN	0.373	-0.249	0.062	0.231	1.135	-0.933	NaN	-0.7	NaN	NaN	-0.109	0.07	-0.182	0.872	0.298	0.036	-0.469	1.147	0.239	0.251	0.205	NaN	0.297	NaN	0.567	0.284	-0.415	-0.031	NaN	-0.354	NaN	0.234	-0.143	0.329	NaN	-0.188	NaN	-0.271	0.544	NaN	NaN	-0.018	0.072	0.089	NaN	-0.3	0.2	-0.471	NaN	-0.843	0.133	0.23	0.106	0.131	0.159	-0.062	-0.735	NaN	0.767	-0.122	0.808	-0.378	-0.708	0.636	NaN	-0.827	0.035	1.025	0.504	NaN	0.077	0.391	-0.564	0.174	0.449	-0.867	NaN	-0.184	-0.578	-0.537	0.175	NaN	NaN	NaN	NaN	NaN	NaN	NaN	NaN	NaN	NaN	NaN	NaN	NaN	NaN	NaN	NaN	NaN	NaN	NaN	NaN	NaN	NaN
BSU18090_parE-1	0.476	0.355	-0.089	0.752	0.557	0.095	0.644	-0.102	0.751	0.096	0.268	0.372	0.63	0.175	-0.402	-0.974	-0.102	0.338	0.3	0.543	0.658	0.442	-0.344	-1.101	-0.288	-0.033	0.412	0.664	0.642	-0.192	-0.063	-0.212	-0.254	-0.25	-0.303	0.773	0.038	0.723	0.78	-0.773	-0.129	0.189	-0.699	-0.292	-0.672	0.274	0.617	0.121	-0.696	-0.428	-0.121	-0.414	0.472	0.097	-0.065	0.235	-0.044	0.343	-0.734	0.13	-0.4	0.534	0.128	-0.081	-0.039	0.506	-0.701	0.093	-0.354	0.234	-0.333	-0.302	-0.265	0.049	0.451	0.144	0.088	-0.1	-0.26	-0.182	0.241	0.733	-0.364	-0.619	0.097	-0.114	0.316	-0.082	0.13	0.815	-1.047	-0.28	0.427	0.405	-0.005	-0.115	-0.115	0.046	-0.238	0.249	0.021	-0.576	0.153	-0.069	0.475	0.133	NaN	0.332	0.503	-0.676	0.929	-0.33	-0.248	-0.404	0.043	-0.062	-0.148	0.531	0.373	-0.615	-0.116	1.157	0.82	-0.603	0.022	-0.114	0.471	0.266	-0.246	0.297	0.563	-0.321	-0.376	0.35	0.909	0.247	0.453	NaN	-0.51	-0.497	-0.09	-0.229	0.323	0.882	0.381	-0.463	-0.513	0.201	-0.244	-0.286	0.928	0.363	-0.493	0.089	-0.3	0.331	0.218	-0.153	-0.061	-0.26	-0.254	-0.361	-0.904	0.2	-0.03	-0.123	0.54	0.259	0.124	-0.65	-0.385	-0.641	-0.066	0.607	-0.115	0.676	-0.035	0.802	-0.191	0.609	-0.147	0.193	0.158	0.235	-0.847	-0.345	-0.44	0.246	0.222	0.286	0.991	0.064	0.478	0.145	0.126	-0.284	-0.263	0.572	0.141	0.268	-0.35	-0.849	0.395	-0.112	0.547	0.033	0.903	0.262	-0.175	-0.033	0.052	0.243	-0.244	0.151	0.395	-1.005	0.228	0.153	0.248	-0.296	0.253	0.47	0.9	-0.46	-0.485	0.04	0.321	-0.18	0.341	0.06	0.597	-0.009	0.615	-0.034	0.065	0.021	0.595	0.077	-0.692	0.187	0.227	-0.033	-0.059	-0.101	-0.356	0.129	-0.288	0.613	-0.127	0.153	-0.037	-0.109	0.236	-0.359	0.348	0.884	0.629	0.031	0.505	0.077	0.182	0.273	0.29	-0.759	0.48	-0.184	0.703	0.229	-0.663	0.149	-0.432	-0.965	0.695	-0.242	0.203	-0.308	0.776	0.028	0.175	-0.092	0.439	0.253	-0.547	-0.245	0.006	-0.749	-0.44	-0.19	-0.002	0.632	1.004	-0.302	-0.086	-0.504	-0.184	-0.155	0.017	0.736	0.384	-0.462	-0.471	-0.031	-0.116	-0.177	0.098	-0.531	-0.18	0.186	-0.026	0.199	-0.025	0.061	-0.404	-0.105	-1.066	-0.131	-0.155	0.162	-1.143	-0.107	0.114	0.371	-0.092	0.24	-0.315	-0.131	-0.358	0.237	-0.398	-0.543	-0.098	0.004	-0.432	-0.141	0.201	NaN	-0.224	0.02	-0.251	-0.228	-0.329	-0.188	NaN	-0.062	-0.567	0.361	-0.515	-0.162	-0.207	NaN	0.505	0.025	-0.058	0.045	0.063	NaN	-0.266	-0.15	-0.573	-0.166	0.081	-0.003	-0.013	0.034	-0.061	-0.001	-0.245	0.091	-0.09	NaN	0.117	NaN	-0.053	-0.013	NaN	-0.312	0.07	-0.111	-0.211	0.143	-0.66	0.111	0.421	-0.078	0.273	-0.11	-0.023	0.34	-0.26	-0.373	0.126	0.355	0.2	-0.392	0.436	-0.428	0.076	0.046	NaN	0.518	0.318	-0.132	0.372	NaN	0.079	0.152	0.308	0.265	-0.422	NaN	-0.209	0.574	-0.279	NaN	0.236	0.011	0.085	-0.202	-0.367	-0.069	NaN	-0.166	-0.003	0.238	0.045	1.216	-0.266	-0.045	0.157	-0.131	0.191	NaN	-0.054	-0.242	0.27	-0.055	-0.286	-0.215	0.172	0.06	0.167	0.469	0.03	-0.001	0.281	NaN	-0.315	NaN	0.134	0.431	-0.042	-0.175	-0.281	NaN	0.099	0.431	-0.098	NaN	-0.275	-1.003	0.023	-0.202	0.132	-0.219	0.121	-0.036	-0.064	0.094	-0.423	-0.342	-0.158	-0.098	-0.094	-0.068	-0.312	0.484	-0.155	NaN	-0.686	-0.524	-0.237	-0.05	0.03	0.123	0.144	0.274	-0.502	-0.169	NaN	-0.04	0.404	0.028	-0.278	0.173	0.003	NaN	0.175	NaN	-0.344	-0.458	-0.225	0.246	0.409	-0.237	-0.097	0.097	0.536	0.077	0.503	0.441	0.448	0.274	0.036	0.326	-0.039	NaN	-0.003	0.11	0.203	0.184	0.041	NaN	-0.066	-0.203	0.036	-0.056	-0.546	-0.243	NaN	0.082	NaN	0.044	-0.357	0.271	0.27	NaN	0.214	-0.281	-0.157	NaN	0.325	0.289	0.036	-0.214	-0.27	0.091	0.087	0.087	0.012	-1.195	-0.153	0.098	0.394	0.069	0.287	-0.068	0.011	0.168	-0.067	NaN	0.463	-0.065	0.198	0.526	-0.203	-0.463	0.051	0.29	-0.456	-0.347	-0.023	0.36	-0.485	0.399	-0.341	NaN	0.057	-0.044	-0.499	0.18	-0.06	-0.199	0.028	0.145	-0.308	0.411	0.473	0.07	0.212	-0.048	0.1	0.098	0.288	-0.168	0.203	0.067	0.16	-0.215	0.219	0.185	0	-0.267	0.309	0.135	0.067	0.551	NaN	0.174	0.058	0.388	0.394	0.351	-0.201	0.654	0.295	NaN	NaN	0.104	0.049	-0.317	NaN	-0.139	0.02	-0.329	0.085	0.034	0.518	0.121	0.03	-0.085	-0.133	-0.063	0.531	0.309	0.086	-0.108	0.248	NaN	0.148	0.677	0.111	NaN	-0.433	-0.478	-0.469	-0.027	-0.264	0.27	0.169	0.237	0.082	0.404	-0.134	0.113	-0.22	-0.284	-0.503	0.051	0.364	-0.466	-0.014	0.116	-0.052	-0.039	0.158	-0.298	0.541	0.094	0.115	0.117	NaN	0.136	0.252	-0.26	-0.263	0.078	-0.177	NaN	0.133	0.095	-0.14	0.199	0.174	-0.383	-0.056	-0.302	0.394	0.034	NaN	-0.292	0.042	-0.293	-0.34	0.202	-0.221	0.044	-0.032	-0.137	0.045	-0.564	-0.437	NaN	-0.252	0.238	-0.53	0.204	0.181	0.191	0.145	NaN	-0.043	0.417	-0.015	-0.193	0.208	0.462	0.149	0.117	-0.054	0.326	0.37	-0.185	-0.712	-0.361	NaN	0.151	NaN	-0.399	0.621	0.031	-0.312	-0.024	0	0.234	0.1	0	0.235	-0.701	-0.369	0.058	-0.531	-0.712	0.103	0.214	-0.715	-0.525	NaN	0.038	-0.51	-0.658	-0.787	-0.458	NaN	-0.187	0.228	-0.261	-0.202	0.359	-0.07	0.157	-0.233	-0.151	0.181	-0.572	-0.159	-0.227	-0.209	-0.153	-0.362	NaN	-0.178	0.466	-0.453	0.853	0.171	-0.262	0.166	-0.382	0.015	-0.577	0.536	NaN	0.01	0.398	NaN	-0.474	-0.114	0.13	-0.339	-0.296	0.411	0.361	-0.319	-0.134	NaN	-0.256	0.137	0.216	-0.166	0.172	-0.281	0.025	0.144	0.159	-0.136	0.152	-0.072	0.12	0.043	-0.059	NaN	-0.214	0.376	-0.099	0.514	0.01	0.112	0.234	NaN	0.069	0.205	0.364	0.127	-0.087	-0.091	-0.204	-0.172	0.056	0.035	0.235	-0.155	-0.557	0.102	-0.684	0.159	-0.331	-0.05	0.159	-0.289	0.518	NaN	0.251	0.169	0.545	NaN	0.822	-0.199	NaN	0.137	-0.231	-0.246	-0.314	0.064	0.153	0.232	-0.036	0.403	0.435	-0.046	-0.325	NaN	0.32	0.656	0.176	0.569	0.274	0.33	-0.19	-0.312	0.621	0.325	-0.134	0.072	0.109	0.432	-0.31	0.088	NaN	0.558	0.289	0.046	-0.097	0.092	0.109	-0.171	0.389	0.444	NaN	0.192	0.286	-0.063	-0.019	-0.084	NaN	0.178	0.381	-0.554	-0.415	-0.286	0.124	-0.216	-0.273	NaN	NaN	-0.145	0.116	-0.204	-0.18	NaN	-0.245	NaN	0.086	-0.022	0.391	0.168	0.417	0.542	-0.006	-0.168	-0.247	NaN	-0.332	-0.483	-0.031	-0.261	-0.18	0.285	-0.255	0.302	NaN	-0.001	0.084	0.007	0.479	NaN	-0.058	-0.175	-0.126	0.595	0.073	0.259	NaN	0.281	-0.478	-0.297	NaN	0.21	0.012	0.046	-0.12	-0.028	-0.155	0.247	NaN	-0.046	0.211	0.149	NaN	-0.14	-0.268	-0.074	-0.152	NaN	-0.231	-0.261	NaN	-0.057	NaN	0.041	-0.108	0.277	-0.16	0.175	-0.107	-0.04	-0.072	0.008	-0.021	0.169	-0.111	-0.113	0.12	NaN	NaN	NaN	-0.749	-0.195	0.232	NaN	-0.224	0.55	-0.182	0.448	0.047	0.337	-0.205	-0.17	-0.504	-0.492	0.184	0.434	-0.089	0.362	-0.159	-0.121	0.066	NaN	-0.27	0.196	0.046	-0.242	0.186	-0.247	-0.319	-0.17	-0.052	NaN	0.311	0.33	NaN	0.129	0.578	0.039	0.058	-0.053	0.404	-0.289	-0.07	-0.587	-0.336	-0.05	-0.033	0.579	0.525	-0.049	-0.102	0.076	0.262	-0.146	-0.554	0.21	NaN	0.282	0.036	0.086	0.107	0.033	0.492	-0.246	0.326	0.1	NaN	-0.095	-0.239	0.133	-0.288	-0.498	-0.512	0.65	0.167	0.095	-0.121	-0.356	-0.08	0.246	0.431	-0.613	NaN	NaN	0.113	-0.112	0.008	NaN	-0.301	-0.146	-0.44	NaN	0.039	-0.046	-0.441	0.082	-0.116	-0.024	0.221	NaN	NaN	-0.015	-0.142	0.048	-0.21	0.323	0.528	-0.113	-0.014	-0.118	0.218	0.088	NaN	NaN	-0.071	-0.22	NaN	0.186	-0.325	NaN	0.3	0.069	-0.054	-0.31	0.372	-0.351	0.572	-0.035	-0.526	0.585	0.548	1.245	0.541	NaN	0.131	0.254	1.318	-0.084	-0.039	-0.701	0.389	-0.261	0.072	-0.594	0.02	0.186	0.128	-0.155	0.396	NaN	-0.037	-0.084	NaN	0.388	0.285	0.03	-0.197	0.101	-0.032	0.152	0.27	0.305	0.304	0.088	0.403	-0.233	-0.446	-0.13	NaN	-0.106	-0.194	-0.019	0.099	-0.168	0.069	0.123	0.484	-0.152	0.19	0.207	-0.192	-0.055	0.069	-0.134	0.131	NaN	-0.3	-0.414	0.046	-0.094	0.094	0.205	0.207	0.117	0.338	NaN	-0.038	0.31	0.4	-0.496	0.088	0.424	0.289	-0.139	-0.424	0.391	-0.071	0.009	-0.132	0.419	-0.451	0.087	-0.109	0.167	NaN	-0.822	-0.003	0.33	-0.025	NaN	0.256	0.043	0.294	-0.036	0.208	0.023	-0.02	-0.358	-0.272	0.193	NaN	NaN	0.233	-0.27	0.267	-0.357	0.525	0.044	-0.129	0.118	0.331	0.579	0.174	NaN	0.218	NaN	0.188	0.609	-0.16	-0.453	NaN	0.314	0.592	0.385	-0.248	0.445	NaN	-0.202	0.015	0.322	0.434	NaN	NaN	0.074	0.081	0.078	NaN	-0.127	1.039	-0.037	-0.241	0.051	0.418	0.332	-0.213	-0.331	-0.049	-0.092	-0.484	0.187	-0.2	0.313	0.008	0.027	0.771	0.237	0.595	-0.157	-0.379	-0.33	0.157	0.549	0.233	-0.303	0.813	-0.088	0.119	-0.148	NaN	-0.302	0.284	0.077	-0.198	NaN	NaN	NaN	NaN	NaN	NaN	NaN	NaN	NaN	NaN	NaN	NaN	NaN	NaN	NaN	NaN	NaN	NaN	NaN	NaN	NaN	NaN
BSU18090_parE-2	0.103	0.318	-0.651	-0.028	0.06	0.048	0.015	-0.039	0.275	0.253	0.14	0.224	-0.066	0.115	0.295	0.126	0.03	-0.27	0.272	0.124	-0.233	-0.353	0.174	-0.454	-0.059	-0.204	-0.165	-0.245	-0.017	-0.372	0.2	0.242	0.07	0.123	-0.134	0.039	0.367	0.314	0.702	0.197	0.09	0.167	0.088	0.214	-0.068	0.13	0.098	0.187	0.182	-0.012	-0.572	0.063	-0.232	-0.161	0.157	0.088	-0.159	0.072	0.145	0.296	0.078	0.234	0.076	0.647	0.089	-0.011	0.204	-0.284	-0.18	0.246	0.172	-0.041	0.044	0.135	0.501	-0.221	0.038	-0.25	-0.016	-0.007	-0.008	-0.734	0.331	0.15	-0.078	0.594	-0.154	-0.123	0.467	-0.106	0.243	0.045	-0.534	0.138	0.104	-0.195	-0.671	0.265	-0.166	-0.023	-0.609	-0.133	0.403	-0.062	0.53	0.194	NaN	0.05	0.415	-0.175	-0.105	0.22	0.089	0.486	0.106	-0.472	0.074	-0.151	-0.05	-0.076	0.495	-0.076	0.055	0.228	0.183	0.002	-0.15	-0.003	0.226	0.266	0.18	-0.134	-0.037	0.186	0.409	0.146	-0.004	-0.089	-0.286	-0.072	-0.082	-0.051	0.125	0.091	0.142	-0.455	-0.124	-0.006	0.089	0.242	-0.017	-0.147	0.049	-0.052	-0.635	0.237	0.254	0.182	0.361	-0.066	0.357	0.659	-0.1	-0.123	-0.25	-0.011	0.083	0.124	-0.148	-0.456	0.107	0.269	0.153	0.069	0.376	-0.02	-0.756	0.049	-0.187	-0.002	-0.224	0.374	-0.084	0.246	0.095	-0.081	-0.141	0.117	0.175	0.334	0.029	-0.463	-0.152	0.139	0.296	-0.206	0.158	0.594	-0.412	0.358	-0.564	0.337	0.184	-0.22	-0.052	-0.128	0.137	0.309	0.159	0.06	-0.061	0.029	0.139	0.341	0.287	-0.125	-0.118	0.202	-0.041	-0.151	0.49	0.193	-0.106	-0.304	-0.011	0.11	-0.093	-0.061	0.114	0.367	0.106	-0.182	0.234	-0.085	0.01	-0.039	0.068	0.156	-0.268	-0.243	0.333	0.043	0.096	0.058	0.205	0.537	0.025	0.018	-0.133	-0.262	0.045	0.005	0.159	0.402	-0.021	-0.054	-0.089	-0.108	-0.213	-0.444	-0.313	0.374	-0.271	0.048	0.16	0.064	-0.097	0.326	0.28	0.141	-0.158	0.572	0.312	0.534	0.437	-0.054	0.172	0.329	0.214	-0.361	-0.218	0.278	0.161	0.347	0.256	-0.496	0.588	-0.023	-0.257	0.279	0.043	0.363	-0.255	0.075	0.154	-0.068	0.09	0.122	0.128	-0.23	-0.109	-0.037	0.07	-0.192	0.07	-0.363	-0.219	-0.443	-0.203	0.291	0.019	-0.188	0.417	0.187	0.125	-0.037	0.238	-0.184	0.013	0.05	0.151	-0.377	-0.282	0.271	-0.403	-0.044	0.331	-0.297	-0.772	0.056	-0.284	-0.307	0.381	0.102	0.294	NaN	0.207	-0.364	0.127	0.092	-0.106	0.414	NaN	0.444	-0.011	-0.057	-0.345	0.004	0.253	NaN	0.163	-0.017	-0.047	0.019	0.113	NaN	-0.172	0.201	-0.414	-0.085	0.122	-0.389	-0.196	-0.357	-0.355	-0.066	-0.178	-0.253	-0.052	NaN	-0.241	NaN	0.039	-0.253	NaN	-0.234	-0.208	0.217	0.158	0.036	-0.31	-0.197	-0.262	-0.406	0.56	0.229	-0.02	0.255	-0.075	0.199	-0.108	0.087	-0.511	-0.042	-0.28	-0.547	-0.312	0.089	NaN	-0.123	-0.143	0.896	0.019	NaN	-0.034	-0.139	-0.122	-0.148	0.013	NaN	-0.026	0.202	-0.213	NaN	-0.316	-0.104	-0.139	0.107	-0.266	-0.034	NaN	0.001	-0.178	0.207	0.075	-0.242	0.025	0.215	0.119	0.055	-0.537	NaN	-0.087	0.391	-0.259	0.765	0.023	0.116	0.148	-0.051	0.06	0.416	-0.119	0.088	0.075	NaN	0.128	NaN	0.329	-0.537	-0.249	-0.306	0.493	NaN	-0.184	0.008	-0.081	NaN	-0.163	0.239	0.373	-0.231	0.492	0.205	0.319	0.103	0.426	0.152	-0.181	0.299	0.193	0.142	0.141	-0.383	0.11	-0.229	0.653	NaN	0.023	-0.423	-0.255	0.22	-0.152	0.415	0.486	0.308	0.012	-0.14	NaN	0.168	-0.046	0.022	0.038	-0.049	0.094	NaN	0.043	NaN	-0.266	-0.225	-0.255	0.699	-0.213	0.22	0.029	-0.025	-0.007	-0.313	0.295	0.715	0.168	-0.25	0.045	-0.164	0.04	NaN	-0.319	-0.136	-0.209	0.299	0.329	NaN	-0.057	-0.088	-0.072	-0.26	-0.055	0.523	NaN	-0.199	NaN	0.034	-0.109	0.091	-0.2	NaN	0.536	-0.201	-0.612	NaN	-0.236	-0.268	-0.005	-0.149	-0.104	0.024	-0.117	0.32	0.155	-0.025	-0.12	0.462	-0.147	-0.264	0.304	0.612	-0.093	0.001	-0.211	NaN	0.239	0.022	0.066	0.006	-0.324	0.146	-0.357	1.143	-0.04	0.297	-0.037	0.112	-0.185	0.192	0.142	NaN	-0.237	-0.147	0.197	0.46	0.072	0.555	0.046	-0.278	0.107	0.011	-0.207	0.151	-0.565	0.28	0.089	0.55	0.292	0.219	0.134	-0.037	-0.654	-0.098	-0.162	-0.006	-0.294	0.448	0.015	0.119	-0.241	0.204	NaN	0.187	-0.285	0.619	0.391	0.03	0.373	0.037	0.64	NaN	NaN	0.388	0.125	0.255	NaN	0.104	-0.018	0.415	0.16	0.089	-0.109	0.017	0.066	0.117	0.13	-0.28	0.157	-0.182	-0.007	0.089	-0.273	NaN	-0.06	-0.111	-0.099	NaN	-0.332	-0.387	-0.703	-0.672	0.159	-0.037	0.048	0.315	0.251	0.288	0.126	0.075	0.104	0.547	-0.31	-0.369	0.44	0.049	-0.078	0.274	0.227	0.199	0.293	-0.175	-0.295	0.218	-0.429	-0.221	NaN	-0.381	-0.043	-0.06	0.102	0.102	-0.247	NaN	-0.367	-0.347	0.093	0.237	0.008	0.039	-0.021	-0.28	0.476	0.263	NaN	0.128	-0.424	-0.026	0.41	-0.135	-0.295	0.093	-0.623	0.574	0.037	0.505	0.414	NaN	0.143	0.057	0.25	0.728	-0.226	-0.169	-0.066	NaN	0.428	-0.013	0.311	0.742	-0.223	0.692	0.41	-0.022	-0.474	0.214	0.155	0.115	-0.199	-0.229	NaN	-0.001	NaN	0.07	0.306	0.07	0.096	-0.188	0.021	0.085	-0.132	0.5	0.338	0.249	0.057	-0.164	-0.789	-0.625	-0.024	-0.511	-0.929	-0.59	NaN	-0.323	-0.568	-0.063	-0.229	-0.345	NaN	-0.3	0.426	-0.579	-0.07	-0.149	-0.271	-0.001	0.05	0.304	-0.115	0.289	0.457	0.035	-0.095	0.012	-0.015	NaN	0.044	-0.246	-0.159	0.43	0.873	0.148	-0.196	0.256	0.51	0.806	0.059	NaN	-0.044	-0.151	NaN	-0.103	-0.011	0.153	0.045	-0.202	-0.134	0.281	-0.079	0.288	NaN	0.298	-0.031	0.066	0.062	0.011	0.188	-0.494	0.346	-0.02	0.214	0.213	0.783	-0.147	-0.11	0.148	NaN	-0.702	-0.079	1.097	-0.643	0.077	0.013	0.201	NaN	0.236	-0.122	0.169	-0.28	0.441	0.313	0.392	0.225	0.397	0.124	-0.272	-0.12	-0.084	-0.072	-0.188	0.033	-0.299	-0.148	0.214	0.099	-0.321	NaN	0.255	-0.419	0.564	NaN	-0.576	-0.556	NaN	0.479	-0.082	-0.166	-0.029	-0.201	0.082	-0.177	-0.359	0.078	0.018	-0.012	-0.048	NaN	-0.144	0.71	0.243	0.517	0.163	-0.183	0.186	0.248	0.033	-0.039	-0.139	0.183	-0.831	0.421	0.192	-0.057	NaN	0.09	0.532	-0.085	0.242	0.235	0.13	-0.006	-0.041	0.234	NaN	-0.021	0.147	-0.103	-0.116	0.086	NaN	0.09	0.202	0.833	-0.49	-0.048	-0.052	-0.251	0.071	NaN	NaN	-0.408	0.389	-0.071	-0.202	NaN	-0.076	NaN	0.179	0.214	-0.128	0.012	0.301	-0.418	-0.256	-0.119	0.004	NaN	-0.227	-0.161	0.118	0.198	-0.132	0.234	0.102	-0.051	NaN	0.258	-0.065	0.368	0.378	NaN	-0.104	-0.007	-0.225	-0.146	0.13	0.352	NaN	-0.677	0.003	0.078	NaN	0.162	-0.015	-0.172	0.23	-0.189	-0.269	-0.434	NaN	-0.128	0.318	0.452	NaN	-0.339	-0.008	0.561	0.256	NaN	-0.03	-0.292	NaN	-0.339	NaN	0.009	-0.073	0.253	0.079	-0.165	-0.5	-0.074	-0.286	-0.287	0.142	-0.154	0.338	-0.036	0.288	NaN	NaN	NaN	0.31	-0.295	0.134	NaN	-0.046	0.201	0.004	0.624	-0.053	0.043	-0.609	0.171	-0.264	0.415	0.082	-0.016	0.009	-0.031	0.263	-0.113	-0.021	NaN	-0.483	0.15	0.198	0.077	0.073	0.297	0.033	-0.444	-0.212	NaN	0.063	0.06	NaN	-0.247	-0.016	0.013	0.136	-0.426	0.259	-0.128	-0.294	-0.214	0.105	-0.092	0.55	-0.588	-0.212	-0.031	0.043	-0.117	0.54	-0.188	-0.335	-0.06	NaN	-0.421	0.079	0.092	-0.37	-0.049	-0.308	-0.263	-0.14	0.339	NaN	0.251	-0.336	-0.249	0.022	-0.028	0.041	-0.726	-0.162	-0.263	0.069	-0.037	0.134	-0.094	0.21	-0.002	NaN	NaN	0.172	-0.053	0.048	NaN	0.021	-0.347	-0.022	NaN	0.055	-0.607	-0.207	0.384	0.192	-0.059	0.45	NaN	NaN	0.127	0.032	-0.423	0.637	0.047	-0.106	0.014	0.056	-0.277	-0.007	-0.296	NaN	NaN	-0.028	-0.181	NaN	0.136	-0.399	NaN	0.281	0.373	-0.085	0.112	-0.282	0.017	0.308	0.07	-0.535	0.212	0.457	0.06	-0.403	NaN	-0.009	-0.257	0.554	-0.236	0.318	-0.453	0.07	0.289	0.233	-0.607	-0.274	0.11	0.366	-0.41	-0.043	NaN	0.304	-0.086	NaN	-0.152	0.559	0.217	0.018	0.115	0.032	-0.039	0.26	0.127	0.025	-0.419	-0.04	0.44	-0.039	0.011	NaN	-0.2	-0.002	0.01	-0.379	0.316	0.327	0.183	0.358	0.175	0.123	0.113	-0.148	0.052	0.173	0.009	-0.061	NaN	-0.044	-0.025	0.226	-0.233	0.073	0.331	-0.008	0.169	0.17	NaN	0.124	-0.037	0.16	0.113	0.074	0.655	0.539	0.15	0.402	0.258	-0.383	0.029	-0.536	-0.042	-0.358	0.023	-0.133	0.237	NaN	-0.617	0.165	0.138	0.007	NaN	-0.143	0.493	-0.092	0.245	-0.19	0.281	-0.276	-0.243	0.093	0.11	NaN	NaN	0.104	-0.172	-0.278	0.128	0.721	-0.189	-0.252	0.292	-0.002	-0.485	0.305	NaN	-0.171	NaN	-0.071	-0.123	0.002	-0.776	NaN	0.184	0.259	0.653	0.591	0.687	NaN	-0.242	0.113	-0.229	0.105	NaN	NaN	-0.02	-0.024	0.366	NaN	0.177	0.33	-0.035	-0.475	0.008	-0.277	0.045	0.257	0.064	-0.431	0.002	-0.119	0.344	-0.167	-0.215	0.256	0.273	0.381	-0.126	0.675	-0.41	0.017	0.422	0.334	0.184	-0.131	0.159	0.266	0.277	-0.087	-0.235	NaN	-0.226	0.06	0.028	0.424	NaN	NaN	NaN	NaN	NaN	NaN	NaN	NaN	NaN	NaN	NaN	NaN	NaN	NaN	NaN	NaN	NaN	NaN	NaN	NaN	NaN	NaN
BSU18100_parC-2	-0.193	0.049	-0.007	0.115	0.041	0.307	0.267	-0.208	-0.115	-0.331	0.064	-0.204	-0.267	0.06	0.17	0.014	-0.002	0.118	0.136	-0.073	0.124	0.661	0.15	-0.083	-0.067	0.172	-0.23	-0.048	-0.146	0.012	-0.07	0.287	-0.179	0.008	0.219	0.031	-0.009	-0.107	0.04	0.208	-0.155	0.01	0.031	-0.169	-0.308	0.015	0.04	0.064	0.104	-0.141	0.032	-0.21	0.083	0.053	0.111	0.046	0.297	0.29	-0.322	0.051	0.131	0.015	-0.037	-0.112	0.214	0.217	-0.161	-0.262	0.142	0.13	0.198	-0.178	-0.208	0.131	0.125	0.441	0	0.111	0.131	0.202	-0.018	-0.364	-0.251	0.516	-0.107	0.029	-0.075	0.373	0.101	0.212	-0.116	0.313	-0.131	0.1	0.379	0.245	0.146	0.156	0.102	-0.082	0.278	0.008	0.426	0.151	0.081	0.191	NaN	-0.029	-0.167	0.081	0.025	-0.118	-0.028	0.007	-0.056	-0.195	0.11	-0.212	-0.071	0.126	0.408	0.187	-0.042	0.394	0.015	0.033	0.273	-0.136	0.116	-0.328	-0.001	-0.212	-0.195	0.154	0.104	-0.021	0.043	0.463	0.039	-0.284	0.501	-0.09	-0.18	0.432	-0.332	0.128	-0.029	-0.122	0.162	-0.2	-0.181	-0.116	0.239	0.316	-0.067	0.363	0.23	0.205	0.237	-0.068	0.486	-0.311	0.245	0.121	-0.072	-0.238	0.107	0.005	0.392	0.146	0.169	-0.157	-0.036	0.243	-0.161	0.17	0.238	0.565	-0.302	-0.342	0.045	0.441	0.16	0.547	-0.07	0.164	-0.005	0.078	0.698	-0.155	-0.058	-0.348	-0.226	0.222	0.021	-0.132	-0.201	0.173	0.065	0.132	-0.152	-0.04	-0.048	0.075	0.227	0.071	-0.408	0.414	0.041	-0.087	-0.071	-0.214	-0.237	-0.144	-0.161	0.202	0.142	0.021	0.219	0.03	0.215	0.365	0.075	-0.014	-0.071	0.195	-0.048	0.014	-0.162	0.093	0.121	-0.127	0.204	0.039	0.084	0.115	0.163	-0.009	0.074	-0.331	0.065	0.079	-0.326	0.041	0.414	0.204	-0.008	0.207	-0.286	-0.105	0.09	0.162	0.051	0.044	0.229	0.021	0.202	-0.303	-0.128	-0.014	0.205	-0.045	-0.155	-0.467	-0.311	0.279	-0.008	-0.132	-0.094	-0.295	-0.103	0.108	0.197	0.281	0.097	0.13	0.313	0.066	-0.297	-0.028	-0.123	-0.119	-0.044	-0.031	-0.039	0.179	0.111	-0.128	0.121	0.338	-0.001	-0.095	-0.105	-0.049	0.21	0.007	0.026	-0.042	0.323	0.017	0.084	0.259	0.194	0.429	0.121	0.069	0.188	-0.402	-0.035	-0.207	0.044	0.306	0.14	-0.085	0.144	-0.056	0.104	-0.087	-0.212	-0.283	0.162	-0.391	-0.55	-0.156	-0.127	-0.285	-0.088	-0.249	-0.212	-0.265	-0.223	-0.373	0.075	-0.531	0.005	NaN	0.203	0.096	0.01	-0.002	0.185	0.115	NaN	-0.372	0.063	0.112	0.318	0.152	0.098	NaN	0.017	-0.024	0.114	-0.305	0.038	NaN	-0.005	-0.125	-0.019	0.203	-0.04	-0.064	0.016	0.168	-0.085	0.064	-0.347	-0.136	0.339	NaN	0.009	NaN	0.066	-0.086	NaN	-0.071	0.202	-0.249	0.162	-0.154	0.02	-0.011	-0.178	-0.103	-0.097	0.114	-0.737	-0.524	0.305	0.044	0.337	0.378	0.11	0.184	0.447	0.209	0.032	0.216	NaN	-0.027	-0.093	0.535	0.084	NaN	0.152	0.06	0.226	-0.198	-0.029	NaN	-0.189	0.022	-0.207	NaN	0.335	0.049	0.082	-0.305	0.149	0.528	NaN	-0.057	-0.008	0.008	-0.03	0.069	0.555	0.276	0.037	0.041	0.061	NaN	-0.031	0.446	0.001	-0.067	-0.034	-0.074	0.245	0.175	0.35	-0.035	-0.243	-0.027	-0.092	NaN	0.033	NaN	0.146	-0.474	0.327	0.089	0.236	NaN	-0.196	-0.046	0.097	NaN	-0.402	-0.421	0.248	-0.082	-0.485	-0.113	0.004	0.369	0.084	-0.14	-0.093	-0.393	-0.015	-0.153	-0.136	0.094	0.244	0.003	-0.01	NaN	0.087	0.264	0.808	0.364	0.176	-0.007	0.102	0.264	0.107	0.02	NaN	0.208	-0.126	0.156	-0.231	0.315	0.135	NaN	0.33	NaN	-0.027	-0.127	-0.029	-0.041	-0.16	-0.073	0.154	0.29	0.39	0.07	0.21	0.035	0.426	0.227	-0.088	0.192	-0.152	NaN	-0.015	0.027	-0.12	0.014	-0.047	NaN	-0.224	-0.41	0.05	-0.197	-0.085	-0.11	NaN	0.204	NaN	0.051	-0.113	-0.1	-0.052	NaN	0.104	-0.073	-0.126	NaN	0.219	-0.325	0.27	0.228	-0.068	0.253	-0.229	-0.173	-0.11	-0.148	-0.079	-0.06	0.181	-0.395	-0.208	-0.204	-0.008	0.097	0.074	NaN	-0.082	0.162	0.081	-0.008	-0.532	-0.078	0.061	-0.262	0.268	-0.233	-0.247	-0.19	0.365	-0.096	-0.238	NaN	-0.251	-0.267	0.126	-0.36	0.322	0.015	0.141	-0.111	0.078	-0.162	0.25	-0.232	-0.01	-0.154	-0.079	-0.212	-0.034	-0.301	0.063	-0.135	0.145	-0.012	0.085	-0.203	-0.095	-0.088	-0.117	-0.12	0.145	0.207	NaN	0.338	-0.077	-0.49	0.007	0.027	-0.017	-0.56	0.329	NaN	NaN	-0.163	0.127	-0.157	NaN	0.351	0.158	-0.119	0.029	-0.2	0.07	0.027	0.08	0.239	-0.141	-0.298	0.001	0.439	-0.118	0.302	-0.151	NaN	-0.273	-0.016	-0.267	NaN	-0.055	-0.137	-0.118	0.141	-0.042	-0.105	0.057	-0.13	0.161	0.192	-0.121	-0.226	0.301	0.044	0.113	-0.007	0.338	0.045	0.291	0.103	0.163	-0.093	0.125	-0.269	0.083	0.07	0.314	-0.286	NaN	-0.181	-0.234	-0.074	0.438	-0.095	0.037	NaN	0.161	-0.236	0.134	-0.007	0.009	0.069	-0.055	0.084	0.231	0.074	NaN	0.05	-0.216	0.261	0.031	0.116	-0.022	0.386	0.19	0.126	-0.008	0.47	0.011	NaN	-0.093	0.266	0	-0.181	-0.253	0.038	-0.056	NaN	0.168	-0.266	0.095	0.17	0.086	1.204	-0.026	0.008	0.217	0.073	0.152	-0.002	-0.031	-0.298	NaN	-0.054	NaN	0.205	-0.17	0.299	0.304	0.011	-0.392	0.297	0.025	-0.001	0.049	0.059	0.055	-0.268	0.197	0.262	0.218	-0.173	0.383	-0.021	NaN	0.318	0.392	-0.11	-0.172	0.154	NaN	-0.08	0.512	-0.05	0.173	0.371	0.064	-0.212	0.089	-0.178	0.148	0.092	-0.076	-0.088	0.396	0.149	0.045	NaN	0.304	0.437	0.102	-0.05	0.215	-0.4	0.226	0.1	-0.022	-0.015	0.039	NaN	0.01	-0.105	NaN	0.029	-0.089	-0.135	0.121	-0.1	-0.214	0.171	-0.284	-0.12	NaN	-0.034	-0.214	-0.087	0.045	-0.04	0.045	0.355	0.01	-0.081	-0.227	0.166	-0.2	0.084	-0.196	-0.097	NaN	-0.015	0.009	0.316	-0.105	-0.133	-0.156	-0.183	NaN	-0.104	-0.287	-0.221	-0.359	0.152	-0.166	0.017	0.038	-0.032	0.199	-0.214	-0.086	-0.137	0.092	0.275	0.097	0.332	-0.179	-0.291	0.045	-0.169	NaN	-0.401	-0.377	0.162	NaN	-0.04	0.535	NaN	0.281	-0.126	0.306	0.058	0.098	-0.023	-0.229	-0.035	0.009	0.161	-0.112	-0.493	NaN	0.097	0.282	-0.056	0.051	-0.317	0.067	-0.057	0.216	-0.281	0.222	0.413	0.255	0.117	0.147	0.129	-0.051	NaN	-0.164	-0.019	-0.1	-0.082	0.218	0.431	-0.055	-0.321	0.091	NaN	-0.398	-0.101	-0.188	0.413	-0.219	NaN	0.201	0.368	0.239	-0.223	-0.2	-0.323	0.191	-0.122	NaN	NaN	-0.152	-0.067	-0.015	0.317	NaN	-0.238	NaN	0.122	0.415	0.14	-0.195	-0.147	0.18	0.117	0.065	-0.091	NaN	-0.165	0.324	-0.038	-0.339	0.134	-0.128	-0.009	0.392	NaN	-0.126	-0.172	0.06	0.107	NaN	-0.057	0.079	0.083	-0.083	0.088	0.195	NaN	0.574	-0.193	-0.481	NaN	0.511	-0.075	-0.17	0.513	0.061	0.189	0.267	NaN	-0.021	0.054	0.226	NaN	-0.024	0.239	-0.42	0.391	NaN	0.151	0.257	NaN	0.104	NaN	0.006	0.024	-0.182	-0.208	0.069	-0.165	-0.133	-0.043	-0.07	-0.074	0.575	-0.037	-0.401	0.333	NaN	NaN	NaN	-0.206	0.002	0.108	NaN	0.29	0.178	-0.141	0.273	0.269	-0.068	-0.165	0.107	0.07	-0.054	0.193	-0.299	0.406	-0.002	0.004	-0.161	0.112	NaN	0.028	0.23	-0.064	0.189	0.293	-0.4	-0.252	0.166	-0.079	NaN	0.041	-0.037	NaN	-0.041	-0.191	-0.151	-0.079	0.069	-0.077	-0.042	0.249	-0.012	-0.355	0.051	-0.251	0.013	-0.155	-0.373	-0.318	0.034	0.021	-0.556	0.013	0.01	NaN	-0.055	-0.161	-0.054	0.157	-0.074	0.24	-0.01	0.34	0.075	NaN	0.105	-0.19	-0.323	-0.402	-0.569	-0.099	0.326	-0.386	-0.074	-0.049	-0.027	-0.126	-0.065	-0.229	0.534	NaN	NaN	-0.11	-0.037	-0.125	NaN	0.027	0.065	-0.06	NaN	0.04	0.131	-0.122	-0.075	-0.038	0.066	0.117	NaN	NaN	0.208	0.066	-0.204	0.357	0.41	-0.194	0.144	0.063	0.04	0.076	0.181	NaN	NaN	-0.13	0.049	NaN	-0.149	0.173	NaN	-0.029	-0.258	0.204	-0.378	0.07	-0.113	0.402	-0.356	0.285	0.26	-0.157	0.648	-0.251	NaN	0.338	0.298	0.899	-0.153	-0.634	-0.202	-0.144	-0.044	0.282	-0.062	0.321	0.082	0.18	-0.012	0.094	NaN	0.08	0.256	NaN	0.111	-0.176	-0.064	0.134	0.579	0.195	0.205	0.228	0.13	-0.43	0.315	-0.396	0.063	0.336	-0.063	NaN	0.195	0.322	-0.15	0.003	-0.098	-0.039	0.321	0.396	0.095	0.2	0.392	-0.199	0.214	0.484	0.274	0.18	NaN	0.031	0.197	-0.101	0.253	-0.103	0.19	0.25	-0.079	0.114	NaN	-0.087	0.039	0.258	-0.07	0.036	0.162	0.369	0.202	-0.329	-0.229	-0.276	0.628	-0.186	0.456	-0.058	-0.255	-0.336	0.05	NaN	-0.138	-0.289	-0.036	-0.154	NaN	-0.009	0.551	0.035	0.191	-0.11	-0.067	-0.046	-0.224	-0.149	-0.248	NaN	NaN	-0.256	0.517	-0.238	0.176	0.141	-0.257	0.285	0.034	0.363	-0.018	0.246	NaN	-0.253	NaN	0.139	0.02	-0.042	-0.105	NaN	0.273	0.116	-0.034	0.007	0.014	NaN	0.023	-0.035	0.096	-0.018	NaN	NaN	-0.063	-0.248	0.33	NaN	0.053	-0.144	0.212	-0.495	0.108	-0.104	-0.066	0.142	-0.179	0.179	-0.118	-0.216	0.245	0.256	0.048	0.135	-0.114	0.255	-0.13	-0.212	-0.001	0.34	-0.265	0.103	0.014	0.062	-0.149	0.352	-0.004	0.08	-0.327	NaN	-0.163	-0.079	-0.02	-0.193	NaN	NaN	NaN	NaN	NaN	NaN	NaN	NaN	NaN	NaN	NaN	NaN	NaN	NaN	NaN	NaN	NaN	NaN	NaN	NaN	NaN	NaN
BSU24340_accC-1	0.632	-0.264	-0.621	-1.23	0.398	-0.062	-0.253	0.05	-0.173	0.075	-0.121	0.22	-0.101	-0.013	0.441	-0.103	0.078	0.035	0.384	0.058	-0.306	-0.186	0.097	1.249	0.486	0	0.096	0.492	0.767	0.173	0.023	0.119	0.276	0.593	-0.026	-2.703	-0.284	-0.689	-1.34	-0.217	0.221	-0.276	-0.563	-0.152	0.265	-0.653	0.035	0.41	-0.039	-0.517	-0.639	0.202	-1.138	0.193	-0.391	-0.282	0.046	0.192	-0.132	0.385	-0.618	-0.98	-0.33	0.515	0.393	-0.305	0.209	0.455	-0.355	0.196	-0.078	0.298	0.981	-0.261	-0.087	-0.528	-0.781	-0.135	-0.168	0.409	0.307	0.115	0.411	-0.098	0.361	0.103	0.377	-0.278	-0.387	-0.121	1.065	0.38	-0.49	-0.53	-0.012	-0.227	-0.231	-0.033	0.781	-0.028	0.676	0.106	-0.348	0.415	-1.127	0.739	NaN	0.556	0.556	0.243	-0.112	-0.213	0.395	-0.196	-0.559	0.514	-0.19	0.21	0.149	1.075	-0.303	-0.898	0.239	-0.713	-0.165	0.075	-0.242	0.442	0.374	0.126	0.052	-0.271	0.026	-0.971	0.237	-0.017	-0.431	0.282	0.088	0.02	0.67	0.372	-0.118	-0.702	0.163	0.085	0.352	0.268	-0.036	0.353	0.149	0.07	0.059	0.456	0.162	-0.498	0.552	-0.204	0.067	-0.567	-0.14	0.278	-0.164	-0.157	0.178	0.144	0.263	0.032	-0.069	0.564	-0.013	-0.367	-0.002	-0.411	-6.376	0.04	-0.067	-0.805	0.324	-0.359	-0.095	-0.497	0.432	0.32	-0.276	0.191	0.209	-0.332	0.293	-0.368	-0.052	-0.124	0.408	0.603	0.186	-0.646	0.185	-0.128	0.466	0.562	0.396	0.352	0.66	0.018	-0.021	0.162	-0.341	-0.087	0.281	-0.047	0.09	0.194	0.203	-0.15	-0.245	0.099	-0.286	-0.437	-0.093	0.264	-0.418	0.007	0.004	0.699	0.187	0.073	0.577	-0.142	-1.101	0.136	0.675	-0.382	0.094	-0.083	-0.155	-0.248	-0.144	0.484	0.348	0.355	0.299	0.291	-0.471	-0.002	0.031	0.239	0.322	0.32	0.246	-0.228	0	-0.189	0.044	-0.213	0.175	0.093	-0.134	-0.068	-0.059	0.278	0.15	0.007	-0.369	-0.352	0.199	0.004	-0.095	0.138	-0.324	-0.035	0.155	-0.427	0.006	-0.233	-1.478	0.304	0.318	-0.221	-1.038	0.406	-0.033	-0.36	-0.183	-0.275	0.013	0.641	0.228	-0.515	-0.695	-0.217	-0.189	0.021	0.129	-0.449	0.246	0.18	-0.008	-0.27	0.152	-0.087	0.409	-0.291	0.112	0.455	-0.319	-0.11	-0.085	0.122	-0.001	-0.074	0.321	0.078	0.624	0.016	0.399	-0.182	0.125	0.14	-0.355	-0.179	-0.206	0.489	-0.08	-0.649	0.178	-0.079	-0.149	-0.076	0.137	0.133	-0.488	0.349	0.364	-0.938	0.11	NaN	-0.395	0.146	1.414	0.321	0.084	0.227	NaN	-0.19	0.294	-0.289	0.003	0.516	-0.402	NaN	-0.218	0.114	-0.166	-0.14	0.404	NaN	0.067	-0.03	0.085	0.441	-0.274	0.58	0.183	0.621	0.378	0.465	0.088	-0.367	-0.167	NaN	-0.129	NaN	-0.389	-0.118	NaN	0.203	0.204	-0.191	0.13	-0.619	-0.348	-0.241	0.003	0.478	0.403	-0.097	0.417	0.119	0.525	-0.367	-0.256	0.062	0.073	0.169	0.328	0.277	-0.747	0.011	NaN	0.25	0.163	-0.054	-0.102	NaN	0.631	0.234	-0.032	-0.255	0.293	NaN	0.239	0.228	0.483	NaN	-0.151	0.424	-0.092	0.239	-0.242	-0.366	NaN	-0.253	0.273	-0.015	-0.58	-0.673	0.085	-0.102	-0.194	0.169	-0.377	NaN	-0.093	-0.467	-0.055	0.233	0.864	0.06	-0.671	-0.166	0.217	-0.138	0.219	0.353	-0.184	NaN	-0.121	NaN	-0.104	-0.286	-0.085	0.266	-0.149	NaN	0.226	0.329	-0.003	NaN	-0.369	-0.079	0.291	-0.528	0.844	-0.121	0.087	0.185	-0.328	-0.289	0.078	-0.193	0.202	0.433	0.726	0.549	-0.059	0.116	0.421	NaN	0.189	0.681	0.25	0.338	-0.538	-0.004	-0.299	-0.546	-0.281	-0.32	NaN	-0.325	-0.087	-0.44	0.196	0.081	-0.167	NaN	-0.323	NaN	0.044	0.14	0.384	-0.019	-0.224	0.122	0.263	-0.32	-0.477	0.062	0.363	-0.474	0.15	0.196	-0.034	-0.604	0.113	NaN	0.511	0.255	-0.29	0.107	0.059	NaN	-0.673	0.385	0	0.051	0.095	0.089	NaN	0.003	NaN	0.081	0.316	-0.386	0.62	NaN	-0.102	0.148	1.821	NaN	0.097	-0.002	0.005	-0.104	-0.057	-0.26	0.039	-0.039	-0.196	0.084	0.739	0.105	-0.207	0.11	0.31	-0.147	-0.239	0.59	0.201	NaN	0.49	-0.222	-0.101	0.005	0.145	-0.006	-0.08	0.085	-0.423	0.057	-0.029	0.22	0.383	-0.459	-0.069	NaN	-0.003	-0.379	-0.149	-0.547	-0.078	0.114	0.408	0.112	0.296	0.394	-0.118	-0.096	-0.417	0.352	0.137	0.947	0.246	0.052	0.53	0.082	0.352	0.131	-0.079	-0.071	-0.263	-0.106	0.075	-0.425	-0.34	-0.028	NaN	-0.373	0.241	0.819	-0.51	1.166	0.242	0.23	-1.489	NaN	NaN	0.287	0.089	-0.157	NaN	-0.046	0.01	-0.008	0.286	1.265	-0.446	-0.045	0.264	0.159	-0.271	0.303	-0.704	-0.286	-0.282	-0.358	-0.167	NaN	0.044	0.252	-0.138	NaN	0.045	0.919	0.869	0.837	-0.156	-0.115	-0.117	-0.206	0.011	-0.158	0.225	-0.257	0.143	-0.585	-0.385	-0.126	-0.245	-0.193	-0.089	-0.258	0.209	0.099	-0.14	0.506	1.356	-0.177	-0.271	-0.411	NaN	0.288	0.373	-0.089	0.201	0.274	0.656	NaN	0.044	0.022	-0.057	-0.066	-0.315	0.223	0.17	-0.197	-0.033	-0.423	NaN	0.399	-0.323	-0.313	0.103	0.042	-0.197	0.285	0.179	-0.259	0.069	0.009	-0.065	NaN	-0.182	0.14	0.02	0.654	1.553	0.393	0.1	NaN	0.053	-0.554	0.14	-0.295	0.079	1.126	-0.562	-0.193	0.724	-0.065	-0.014	0.042	-0.184	0.151	NaN	-0.012	NaN	-0.632	-0.191	0.137	0.094	0.917	0.851	-0.534	-0.12	-0.746	-1.81	0	0.49	0.183	0.576	2.915	0.528	0.138	1.231	3.167	NaN	0.533	1.172	1.536	3.301	1.188	NaN	-0.061	0.423	-0.107	0.276	0.297	0.261	0.291	0.126	-0.048	0.211	-0.679	-0.017	0.099	-0.018	0.083	0.266	NaN	-0.033	-0.057	-0.115	-0.266	0.645	-0.183	0.175	-0.706	-0.24	-0.865	-0.204	NaN	0.245	0.494	NaN	0.126	-0.027	-0.234	-0.113	-0.361	0.14	0.635	-0.021	-0.176	NaN	-0.046	0.33	-0.064	-0.658	0.272	0.157	-0.248	-0.099	-0.085	0.234	-0.153	0.485	-0.125	-0.064	0.212	NaN	-0.176	-0.466	1.146	0.117	-0.207	0.364	-0.07	NaN	0.036	-0.319	-0.461	0.557	-0.185	-0.162	-0.208	-0.099	0.371	0.025	0.03	-0.08	-0.017	0.196	0.153	-0.812	0.082	0.349	-0.467	-0.314	-0.49	NaN	-0.409	-0.327	-0.39	NaN	-0.342	-0.339	NaN	-0.759	0.178	-0.24	0.326	-0.15	-0.415	0.112	0.582	-0.137	0.101	-0.599	-0.262	NaN	0.632	-0.877	-0.222	-1.168	-0.56	-0.061	-0.204	-0.001	0.183	0.478	0.063	0.933	0.196	-0.571	-0.166	0.612	NaN	0.444	-0.208	-0.089	0.029	0.236	-0.409	0.516	-0.483	0.228	NaN	-0.233	0.538	-0.283	-0.457	0.06	NaN	0.242	0.344	1.06	0.239	0.306	0.16	-0.262	-0.254	NaN	NaN	0.171	0.482	-0.09	0.179	NaN	0.163	NaN	0.104	-0.247	-0.033	0.089	0.263	0.761	0.199	-0.309	0.26	NaN	0.275	0.272	0.368	0.201	-0.084	0.009	0.369	0.505	NaN	0.547	-0.072	-0.489	-0.029	NaN	0.212	-0.157	0.136	-0.011	-0.355	0.014	NaN	-0.549	-0.428	-0.162	NaN	0.122	0.255	-0.005	0.207	-0.195	-0.273	-0.084	NaN	0.525	-0.221	0.559	NaN	-0.218	-0.496	0.352	-0.136	NaN	-0.036	0.624	NaN	0.219	NaN	0.388	0.051	-0.445	-0.074	-0.309	0.19	0.125	-0.082	0.121	-0.44	-0.29	-0.554	0.591	-0.675	NaN	NaN	NaN	-0.212	-0.025	0.077	NaN	0.823	-0.014	0.107	-1.224	0.062	0.111	-0.07	0.01	-0.265	0.162	-0.355	0.368	1.192	-0.455	0.085	-0.135	0.149	NaN	-0.208	0.208	0.374	0.561	-1.142	0.236	0.067	-0.133	-0.536	NaN	-1.23	0.059	NaN	-0.293	0.11	0.065	0.191	0.516	-0.038	-0.324	-0.362	0.361	-0.003	-0.109	-0.001	0.079	0.019	0.056	0.162	0.005	-0.049	-0.272	0.06	0.246	NaN	0.11	0.496	-0.128	-0.312	0.486	-0.029	-0.328	0.153	0.26	NaN	-0.079	-0.093	0.291	0.175	0.037	0.431	0.175	0.115	0.107	-1.053	-0.22	-0.437	-0.056	0.093	-0.141	NaN	NaN	0.155	0.188	-0.317	NaN	-0.232	0.02	-0.075	NaN	-0.046	0.498	-0.054	0.45	0.093	-0.214	-0.296	NaN	NaN	-0.357	0.512	0.071	1.099	-1.423	-0.299	-0.021	0.091	-0.378	-0.192	0.314	NaN	NaN	0.171	0.215	NaN	-0.206	-0.042	NaN	-0.177	-0.172	0.187	-0.237	-0.015	-0.253	-0.057	-0.387	0.155	0.199	-0.771	NaN	0.431	NaN	0.085	-0.203	2.287	-0.105	0.214	-0.297	0.357	0.268	0.31	0.365	-0.009	-0.475	0.023	0.529	0.562	NaN	-0.051	-0.242	NaN	-0.331	0.047	-0.236	-0.059	-0.021	0.214	-0.354	0.092	0.569	-0.104	-0.054	1.231	0.916	-0.007	-0.311	NaN	0.257	-0.252	-0.059	-0.086	-0.044	-0.003	-0.138	-0.822	-0.208	0.222	0.163	0.294	0.376	-0.342	0.129	-0.276	NaN	0.026	0.453	0.476	0.448	0.53	0.19	-0.121	0.321	0.108	NaN	0.181	0.302	-0.054	0	0.33	-0.284	0.12	0.246	-0.276	0.239	-0.27	-0.199	0.315	0.04	-0.238	-0.023	0.091	0.071	NaN	-0.265	0.395	-0.057	0.206	NaN	0.561	0.367	-0.568	-0.799	0.133	-0.243	0.624	-0.309	-0.064	-0.493	NaN	NaN	0.279	-0.681	0.247	-0.09	-4.043	0.294	0.158	-0.979	0.035	0.838	-0.295	NaN	-0.498	NaN	-0.379	0.442	0.227	-0.022	NaN	-0.647	-0.956	-0.343	0.144	-0.084	NaN	-0.036	-0.113	0.869	0.169	NaN	NaN	-0.12	-0.039	0.184	NaN	-0.118	0.056	0.067	-0.351	0.471	-0.099	-0.017	0.137	0.179	-0.225	-0.2	0.232	-1.009	0.291	-0.014	-0.169	0.234	0.045	-0.644	0.409	-0.112	0.394	-0.367	-0.097	-0.53	0.41	0.282	0.02	-0.35	-0.88	0.75	NaN	-0.588	0.131	0.31	-0.241	NaN	NaN	NaN	NaN	NaN	NaN	NaN	NaN	NaN	NaN	NaN	NaN	NaN	NaN	NaN	NaN	NaN	NaN	NaN	NaN	NaN	NaN
BSU24340_accC-2	-0.302	-0.353	-0.645	0.591	-0.55	0.533	0.134	0.326	0.458	0.181	-0.233	0.308	-0.038	0.203	0.008	0.409	0.038	0.265	-0.121	0.434	0.009	0.724	-0.565	-0.611	-0.026	-0.677	0.341	-0.081	-0.136	0.199	0.125	0.126	-0.134	-0.191	-0.39	0.814	0.18	-0.422	0.878	0.561	-0.438	-0.504	-0.3	-0.258	0.923	0.562	0.259	0.416	-0.238	-0.056	-0.206	-0.011	-0.107	-0.589	0.085	-0.264	-0.185	0.397	0.088	-0.089	0.209	0.261	-0.063	0.111	0.011	-0.239	0.318	-0.393	-0.489	0.107	0.129	-0.159	0.1	0.567	-0.287	0.461	0.644	-0.072	-0.421	-0.047	-0.144	0.322	0.12	0.811	-0.124	0.151	-0.674	0.284	0.25	-0.093	-0.476	0.401	-0.467	0.091	0.036	0.714	-0.14	-0.092	-0.104	-0.357	0.317	-0.749	0.065	0.312	0.764	0.329	NaN	-0.079	0.223	0.046	0.269	0.257	0.081	0.042	0.836	-0.373	-0.348	0.282	-0.299	-0.269	-0.669	-0.187	-0.181	0.658	0.433	0.365	0.05	0.217	-0.359	-0.12	0.482	-0.07	-0.438	-0.111	0.037	0.863	-0.037	NaN	-0.122	0.306	0.2	0.156	0.213	-0.19	0.067	0.274	-0.372	0.012	-0.141	-0.352	0.492	-0.075	0.284	0.129	0.262	-0.204	-0.174	0.331	-0.012	0.046	0.078	-0.299	0.483	-0.197	0.367	0.584	0.025	-0.153	-0.042	0.29	-0.439	0.531	-0.5	-0.145	0.43	-0.198	0.815	-0.039	0.438	-0.137	-0.213	0.254	0.472	0.319	0.23	-0.473	-0.2	-0.139	0.579	0.395	-0.405	0.233	-0.045	0.57	-0.301	0.092	0.579	-0.12	0.275	-0.22	0.06	0.112	0.283	0.212	-0.256	-0.744	-0.181	0.195	0.088	-0.201	-0.354	0.415	0.532	0.13	0.357	-0.297	0.07	0.574	0.266	0.058	0.71	0.029	0.295	-0.367	-0.439	-0.284	0.027	0.08	0.637	0.267	0.035	-0.278	0.041	0.27	0.253	0.275	0.293	-0.323	-0.211	-0.025	0.228	0.597	0.265	0.492	0.309	0.887	-0.35	-0.571	-0.283	0.7	-0.049	-0.328	-0.299	0.172	0.325	-0.361	-0.454	-0.651	0.122	-0.259	-1.037	-0.377	-0.154	-0.2	0.716	-0.13	0.362	0.574	0.029	-0.203	-0.37	0.133	0.864	0.122	0.715	0.023	0.338	0.844	0.225	0.283	-0.025	0.078	-0.25	-0.098	0.112	-0.82	-0.178	-0.357	0.141	0.328	-0.192	-0.164	-0.13	0.705	0.211	-0.029	0.265	-0.014	-0.4	-0.243	0.197	0.089	0.475	-0.345	-0.427	0.082	0.052	0.378	0.203	-0.003	0.078	0.44	-1.236	-0.164	0.522	-0.336	-0.108	-0.21	0.049	0.105	-0.147	-0.085	0.389	0.31	0.123	-0.272	0.431	-0.15	-0.127	-0.039	0.049	0.379	0.345	-0.299	-0.244	NaN	0.187	0.154	0.94	0.518	-0.378	0.161	NaN	0.061	0.46	0.485	0.14	-0.236	0.72	NaN	-0.091	-0.713	0.114	1.041	-0.03	NaN	0.348	0.099	0.322	0.368	-0.392	-0.845	0.442	0.063	0.223	-0.18	0.589	-0.701	-0.215	NaN	-0.396	NaN	0.165	-0.226	NaN	-0.029	-0.152	0.078	0.726	-1.437	0.261	-0.396	-0.44	0.217	0.7	0.187	-0.126	NaN	0.052	-0.115	0.841	-0.306	-0.608	0.593	-2.211	0.474	0.067	0.773	NaN	0.582	0.445	NaN	0.252	NaN	0.376	-0.255	-0.44	0.179	0.02	NaN	0.393	0.105	-2.616	NaN	-0.722	0.029	-0.365	0.142	0.633	-0.722	NaN	0.102	0.11	-0.416	0.246	NaN	0.143	-0.8	0.423	0.087	0.601	NaN	-0.276	NaN	NaN	NaN	-0.151	-0.22	0.087	0.279	-0.446	0.155	0.233	-0.481	0.182	NaN	-0.051	NaN	0.002	0.177	-0.256	-0.036	-0.239	NaN	-0.408	-0.203	-0.372	NaN	0.462	-0.049	0.26	-0.147	1.41	-1.26	-0.357	-0.388	-0.236	0.133	0.149	0.417	-0.345	0.057	-0.51	-0.097	0.83	-0.292	0.623	NaN	-1.478	0.408	0.577	-0.219	0.073	0.068	0.531	0.249	1.685	-0.31	NaN	-0.066	0.679	0.059	0.512	0.697	-0.034	NaN	-1.234	NaN	0.31	0.55	0.353	1.053	0.215	0.191	-0.195	NaN	NaN	-0.019	-0.355	0.246	0.352	0.292	-1.24	-0.037	-0.067	NaN	0.076	-0.024	-0.247	-0.157	0.417	NaN	0.526	-0.167	-0.163	0.329	0.325	-0.285	NaN	1.144	NaN	-0.026	-0.501	-0.832	0.28	NaN	-0.008	-0.065	-0.389	NaN	-0.066	-0.209	-0.751	-0.31	-0.465	-0.514	0.046	-0.986	-0.538	0.233	-0.201	-0.155	0.125	0.315	-0.039	0.006	0.94	0.519	-0.099	NaN	-0.537	-0.739	0.397	-0.118	-0.13	0.043	-0.431	0.089	0.303	-0.556	-0.004	NaN	-0.372	-0.554	-0.034	NaN	0.676	0.45	-0.054	-0.463	0.086	0.599	0.516	-0.987	0.38	-0.224	0.34	0.618	-0.225	0.291	0.301	-0.611	0.13	-0.505	-0.542	0.268	NaN	-0.001	0.465	-0.353	-0.001	0.076	0.071	-1.109	0.731	0.577	NaN	0.554	0.013	NaN	0.159	-0.49	0.312	-0.369	0.989	NaN	NaN	0.408	0.68	-0.566	NaN	0.112	-0.228	-0.136	0.744	NaN	-0.028	-0.121	0.413	-0.083	-1.056	-0.149	-0.04	0.284	-0.005	-0.366	0.037	NaN	0.22	NaN	-0.158	NaN	-0.584	-1.128	-0.217	-0.622	-1.585	0.016	0.385	0.532	0.319	-0.246	0.153	0.128	0.286	-0.02	-0.251	-0.628	-0.745	-4.572	-0.321	0.169	-0.153	NaN	-0.963	-0.057	NaN	0.471	0.14	-0.169	NaN	1.522	-0.215	0.351	NaN	0.673	0.681	NaN	-0.199	0.009	-0.159	-0.486	0.316	0.642	0.245	0.166	0.581	-0.431	NaN	1.165	-0.576	0.563	-0.215	0.095	0.786	NaN	NaN	-0.776	0.443	-0.538	0.618	NaN	0.11	-0.2	NaN	-0.494	NaN	0.121	0.402	NaN	0.484	0.035	-2.104	0.724	-0.187	NaN	0.382	-0.169	0.381	0.177	0.175	0.02	0.523	-0.577	NaN	0.359	NaN	0.609	-0.071	0.108	0.542	0.747	0.166	-0.166	-0.181	0.017	0.537	0.167	0.044	0.176	NaN	-0.745	0.511	-0.141	-1.006	-0.618	NaN	NaN	-0.979	NaN	-0.637	-2.397	NaN	-0.402	0.102	-0.466	0.141	-0.18	0.492	-0.07	-0.065	-0.308	0.33	-1.234	0.134	0.163	0.023	0.485	0.6	NaN	0.397	NaN	-0.45	0.274	NaN	-0.535	0.253	0.212	0.36	-0.16	NaN	NaN	0.686	-0.218	NaN	0.13	-0.298	-0.22	-0.521	-0.21	-0.366	NaN	0.053	0.139	NaN	0.05	NaN	0.338	0.767	0.88	0.398	0.352	0.289	-0.265	-0.041	0.54	-0.439	-0.154	-0.072	2.292	NaN	-0.68	-0.02	NaN	NaN	-0.022	-0.135	0.639	NaN	0.268	0.442	0.116	-0.525	0.23	-0.129	NaN	0.004	0.753	0.122	0.192	-0.031	0.854	0.635	0.615	0.156	0.962	0.301	0.149	0.1	-0.262	NaN	-0.077	0.84	-1.313	NaN	0.226	0.073	NaN	0.745	0.443	-0.231	0.076	-0.194	-0.188	-0.269	-0.217	0.592	-0.304	NaN	0.821	NaN	-1.02	0.609	0.663	0.641	1.314	-0.142	-0.106	0.162	-0.604	NaN	0.203	NaN	-0.119	0.367	0.399	-0.322	NaN	-0.043	0.148	-0.3	0.178	0.093	0.789	0.106	0.058	-0.207	NaN	0.376	0.175	0.242	0.003	0.106	NaN	-0.144	0.502	1.487	-1.112	-0.594	0.74	NaN	0.12	NaN	NaN	0.396	0.244	-0.632	-0.133	NaN	-0.248	NaN	-0.357	0.003	-0.377	-0.242	-0.839	-1.131	-0.167	0.116	0.595	NaN	0.532	-0.163	-0.008	1.064	0.392	0.085	0.328	-0.187	NaN	-0.85	-0.869	0.264	0.801	NaN	-0.131	0.461	0.538	NaN	-0.269	0.655	NaN	NaN	0.042	-0.328	NaN	NaN	0.237	0.265	-0.631	0.25	-0.279	0.178	NaN	-0.722	-0.301	0.026	NaN	0.506	-0.096	0.344	-0.204	NaN	-0.221	0.304	NaN	-0.442	NaN	NaN	0.688	-0.533	-0.121	0.328	-0.093	0.122	-0.172	1.199	0.252	NaN	-0.257	0.055	-0.366	NaN	NaN	NaN	0.31	-0.097	0.461	NaN	0.276	0.223	-0.1	0.609	0.321	-0.161	-0.046	NaN	0.036	0.716	0.179	-0.17	0.504	-1.009	0.092	0.521	-0.348	NaN	0.621	-0.153	-0.48	0.005	0.529	-0.031	-0.242	-0.305	0.262	NaN	NaN	-0.204	NaN	-0.145	-0.207	-0.669	0.325	0.518	-0.765	0.292	0.061	0.337	-0.083	0.066	-0.074	0.016	0.828	-0.008	0.092	0.129	0.028	-0.21	-0.117	0.007	NaN	0.118	NaN	0.1	0.049	-0.137	-0.134	0.35	0.157	0.224	NaN	0.064	0.554	-0.209	0.407	0.453	0.159	NaN	-0.363	0.429	-0.679	-0.356	0.274	-0.154	-0.016	-0.373	NaN	NaN	0.259	0.025	0.016	NaN	-0.186	0.387	0.627	NaN	0.406	-2.649	-0.165	0.255	0.115	0.017	-0.455	NaN	NaN	0.447	NaN	0.324	-1.772	0.391	-0.103	0.151	-0.726	-0.006	-0.603	-0.156	NaN	NaN	-0.373	0.535	NaN	NaN	0.047	NaN	0.556	0.44	0.563	0.068	-0.24	0.254	-0.269	NaN	-0.413	0.244	0.523	NaN	-0.103	NaN	-0.446	0.101	NaN	0.465	0.114	-0.384	0.018	-0.046	-0.666	0.54	-0.238	0.24	0.245	-0.439	-0.528	NaN	0.383	-0.262	NaN	-0.02	-1.961	1.395	0.424	0.569	-0.167	0.201	0.053	0.287	0.287	0.561	NaN	-0.04	-0.011	-0.291	NaN	-0.793	0.359	-0.466	-0.212	-0.258	0.897	0.186	-0.05	0.354	-0.219	0.023	0.459	0.458	-0.066	0.618	-0.044	NaN	0.087	-0.499	0.27	0.219	0.173	0.246	-0.36	-0.124	-0.388	NaN	0.296	-1.434	-0.429	-0.476	-0.01	NaN	-0.705	-0.837	0.219	0.577	1.282	0.097	-0.712	0.633	0.451	0.386	0.159	0.151	NaN	1.049	0.431	-0.512	0.303	NaN	0.026	0.334	0.499	0.031	-0.275	-0.373	0.229	-0.115	-0.765	0.478	NaN	NaN	0.143	0.202	0.641	NaN	0.916	-0.149	-0.652	0.148	-0.314	NaN	-0.634	NaN	-0.134	NaN	-0.215	-0.288	NaN	0.486	NaN	-0.057	-0.009	0.617	0.27	-0.124	NaN	-0.259	NaN	1.103	0.288	NaN	NaN	-0.131	0.076	-0.311	NaN	0.179	-0.018	-0.197	0.267	NaN	-0.263	-0.542	-0.847	-0.069	0.158	-0.424	NaN	-0.199	-0.053	0.421	0.039	-0.317	0.337	-0.924	-0.34	1.032	-0.68	-0.301	0.615	0.657	-0.139	0.605	0.134	0.179	-0.404	-0.589	NaN	-0.012	0.046	0.023	-0.262	NaN	NaN	NaN	NaN	NaN	NaN	NaN	NaN	NaN	NaN	NaN	NaN	NaN	NaN	NaN	NaN	NaN	NaN	NaN	NaN	NaN	NaN
BSU24350_accB-1	0.193	-0.042	-0.029	-0.605	0.212	0.404	0.034	-0.052	0.304	0.033	-0.035	0.427	0.391	0.031	-0.136	-0.15	0.226	0.042	0.115	0.439	-0.304	-0.278	0.325	0.909	-0.094	-0.092	0.064	-0.075	0.043	0.311	-0.111	0.538	-0.122	-0.141	-0.021	-2.597	-0.31	-0.568	-1.74	0.281	0.132	-0.07	0.056	-0.133	-0.045	-0.067	-0.145	0.16	-0.034	-0.418	-0.111	-0.096	-0.047	-0.048	-0.263	0.171	0.022	-0.091	-0.279	-0.282	0.193	0.117	-0.465	-0.614	0.225	0.293	0.281	0.308	0.068	-0.402	0.085	0.322	0.297	0.306	0.2	0.04	-0.115	0.2	0.171	-0.217	-0.025	0.542	0.139	0.574	-0.386	0.192	-0.011	0.249	-0.187	-0.31	1.131	-0.376	-0.254	-0.093	-0.565	0.053	-0.239	0.08	-0.069	-0.087	0.372	0.302	-0.318	0.184	-0.816	-0.027	NaN	-0.152	0.484	0.53	0.044	0.189	-0.296	0.26	-0.249	-0.37	0.157	0.139	0.489	0.496	0.209	-0.246	-0.074	0.104	-0.035	-0.359	-0.252	0.151	-0.158	-0.119	-0.196	0.637	-0.456	-0.327	-0.144	0.461	0.253	0.789	0.628	0.095	-0.006	0.524	0.306	-0.102	0.044	-0.091	0.112	-0.094	0.153	0.187	0.048	0.055	0.164	0.272	-0.433	0.13	-0.305	0.294	0.189	0.12	0.503	0.181	-0.027	0.098	0.366	0.117	-0.076	0.137	-0.232	0.237	0.079	0.048	0.296	-0.341	-4.357	0.185	0.256	0.065	0.123	-0.007	-0.253	-0.213	-0.096	-0.096	-0.26	-0.223	0.428	-0.052	0.296	-0.407	-0.09	0.221	-0.421	0.296	0.444	0.451	-0.049	-0.384	0.139	-0.044	-0.087	-0.346	0.339	-0.22	-0.299	0.202	-0.037	-0.101	0.231	0.563	-0.259	-0.024	-0.32	-0.18	-0.306	0.436	0.314	0.241	-0.027	0.118	0.318	-0.076	-0.088	-0.142	-0.013	0.339	0.389	-0.055	-0.611	0.511	-0.074	0.13	0.151	0.141	0.28	0.427	-0.617	-0.079	0.416	0.258	0.431	-0.118	0.18	0.588	-0.244	0.084	0.65	0.177	0.194	-0.038	-0.472	-0.043	0.036	0.123	-0.204	-0.232	-0.357	0.138	0.514	0.092	-0.122	0.218	-0.46	0.284	-0.227	0.12	-0.102	-0.459	-0.192	-0.092	0.155	0.158	-0.042	-0.382	-1.187	0.089	0.017	0.211	-0.004	0.816	0.253	-0.315	-0.264	0.399	0.08	0.166	0.308	-0.01	0.203	0.117	0.603	-0.113	-0.398	0.297	0.344	0.351	0.572	0.087	-0.365	-0.353	-0.028	-0.07	-0.005	0.1	-0.498	0.073	-0.311	0.048	-0.202	0.496	-0.061	-0.483	0.177	0.3	-0.356	0.205	-0.356	0.28	-0.17	-0.073	-0.275	-0.19	0.289	-0.394	0.019	-0.149	-0.108	0.032	-0.129	-0.309	-0.434	0.285	-0.247	0.053	0.123	NaN	-0.173	-0.056	1.718	-0.284	0.327	0.152	NaN	-0.197	-0.021	-0.279	0.211	-0.272	-0.085	NaN	-0.105	-0.573	-0.034	0.008	0.233	NaN	-0.223	-0.075	0.225	0.065	0.006	0.777	0.729	0.281	-0.323	0.342	-0.028	0.096	-0.222	NaN	0.008	NaN	-0.006	0.202	NaN	0.264	0.312	0.232	-0.294	0.155	0.776	-0.214	0.167	0.193	-0.309	-0.433	0.075	-0.136	0.131	0.345	0.26	-0.498	0.282	0.028	0.099	-0.155	-0.174	-0.378	NaN	0.029	-0.153	2.22	-0.22	NaN	0.254	-0.131	-0.219	-0.044	0.254	NaN	0.325	-0.337	-0.494	NaN	0.1	-0.016	0.191	-0.2	0.127	-0.121	NaN	-0.15	0.107	0.233	-0.53	0.055	-0.477	0.295	-0.057	-0.19	0.401	NaN	-0.037	-0.173	-0.349	0.433	0.009	-0.071	-0.632	-0.034	-0.312	0.23	-0.01	0.26	0.103	NaN	0.313	NaN	-0.242	0.056	-0.236	0.026	0.287	NaN	0.042	-0.105	-0.279	NaN	0.191	-0.196	-0.139	0.064	0.553	-0.052	-0.314	0.038	-0.053	0.338	-0.47	-0.023	-0.069	-0.277	0.174	-0.3	-0.002	-0.135	-0.358	NaN	0.009	0.215	0.133	-0.08	-0.022	-0.128	-0.387	0.366	0.305	-0.175	NaN	0.305	-0.095	-0.359	0.528	-0.067	0.015	NaN	-0.082	NaN	0.389	0.269	-0.509	0.163	-0.049	0.177	-0.184	-0.018	0.611	0.008	-0.2	-0.134	0.299	-0.236	0.14	-0.301	0.071	NaN	-0.17	0.125	0.072	0.142	-0.037	NaN	0.125	-0.332	0.128	0.061	-0.404	-0.29	NaN	-0.088	NaN	0.339	0.144	-0.302	0.113	NaN	0.111	0.355	1.439	NaN	-0.054	-0.593	0.373	-0.209	-0.154	0.133	0.048	-0.015	0.283	-0.251	0.195	0.121	-0.275	-0.017	0.228	-0.179	0.166	-0.239	-0.163	NaN	0.263	0.064	-0.199	-0.035	-0.404	0.258	-0.495	-0.123	0.298	0.192	-0.019	0.331	0.15	0.095	0.003	NaN	0.026	0.031	-0.164	0.252	-0.054	0.19	0.141	0.033	0.325	0.095	-0.203	-0.172	0.165	0.162	-0.471	0.293	0.105	-0.097	-0.479	0.215	-0.101	0.065	-0.227	0.327	-0.44	-0.047	-0.171	0.17	0.157	0.417	NaN	-0.353	0.305	0.125	-0.588	0.284	-0.015	0.196	-0.627	NaN	NaN	0.226	0.361	0.172	NaN	-0.287	0.289	-0.045	-0.084	0.071	0.136	0.107	0.025	0.165	-0.196	0.34	0.168	-0.125	-0.406	0.153	-0.137	NaN	0.28	-0.394	0.156	NaN	0.31	0.9	0.533	0.556	0.307	-0.063	0.111	0.02	0.03	-0.073	0.083	0.023	0.113	-0.184	-0.471	-0.362	-0.135	-0.087	-0.096	-0.125	0.124	0.024	0.392	-0.198	-0.125	-0.207	0.042	0.293	NaN	0.299	-0.143	0.014	-0.347	-0.165	0.218	NaN	0.056	-0.146	-0.443	-0.184	0.089	-0.227	-0.174	-0.313	0.314	-0.278	NaN	-0.002	-0.102	0.15	0.876	-0.26	0.497	0.049	0.396	0.021	0.264	-0.209	0.165	NaN	0.154	-0.088	-0.33	-0.224	0.036	-0.03	0.309	NaN	0.079	-0.148	0.457	0.441	0.176	0.468	0.004	-0.169	-0.098	-0.016	-0.051	0.142	0.01	-0.031	NaN	-0.074	NaN	-0.576	0.138	-0.194	-0.041	-0.338	0.028	-0.417	-0.048	0.125	-0.203	0.273	-0.39	0.004	1.038	2.475	0.376	-0.064	1.294	2.641	NaN	1.367	1.339	0.641	2.183	1.064	NaN	0.093	-0.287	0.122	0.271	-0.043	0.445	-0.092	0.218	-0.312	-0.056	0.031	-0.215	-0.045	0.151	-0.236	0.139	NaN	-0.017	0.415	-0.25	0.186	0.523	-0.338	0.02	-0.486	-0.402	-0.304	0.096	NaN	0.429	0.223	NaN	0.346	-0.467	0.144	0.023	-0.221	-0.105	0.12	-0.016	0.265	NaN	0.1	0.028	0.119	-0.112	-0.228	-0.019	0.212	0.064	0.206	0.101	0.182	-0.001	0.246	0.419	-0.402	NaN	0.133	-0.203	0.338	-0.153	-0.028	-0.088	-0.177	NaN	0.04	0.265	0.382	-0.359	0.134	0.296	0.178	-0.353	-0.031	-0.087	0.068	-0.382	0.063	0.099	-0.051	0.288	0.152	-0.06	-0.19	0.175	0.269	NaN	-0.06	0.134	0.343	NaN	0.29	0.042	NaN	-0.612	-0.378	0.515	0.136	0.305	-0.719	-0.05	-0.04	-0.166	0.024	-0.194	0.271	NaN	0.095	-0.47	-0.588	-0.986	-0.418	-0.02	-0.045	-0.05	-0.077	0.428	0.071	0.428	-0.409	-0.397	-0.295	-0.15	NaN	-0.403	-0.162	-0.52	-0.086	0.042	-0.358	-0.274	-0.127	-0.024	NaN	0.141	0.321	-0.037	0.278	0.017	NaN	-0.175	0.194	0.094	0.454	-0.056	-0.221	-0.482	-0.314	NaN	NaN	-0.196	-0.175	0.069	-0.055	NaN	-0.18	NaN	-0.163	0.503	-0.136	-0.152	0.316	-0.031	-0.237	-0.253	-0.017	NaN	-0.308	0.289	-0.208	0.201	-0.083	-0.222	0.329	-0.212	NaN	-0.07	0.175	-0.264	-0.033	NaN	-0.383	-0.055	-0.32	-0.278	-0.137	0.182	NaN	-0.021	-0.034	0.529	NaN	-0.109	-0.102	0.007	0.591	0.346	0.079	-0.011	NaN	-0.286	0.522	0.115	NaN	-0.009	0.128	0.184	0.049	NaN	-0.304	-0.199	NaN	-0.054	NaN	0.08	-0.161	0.404	0.078	-0.047	-0.292	0.042	0.102	-0.124	-0.156	0.301	0.474	-0.017	-0.713	NaN	NaN	NaN	-0.145	-0.004	-0.036	NaN	0.047	-0.368	-0.101	-1.178	-0.47	0.158	0.314	0.001	0.027	0.234	-0.129	-0.123	-0.361	-0.013	0.587	1.048	0.182	NaN	0.069	0.059	0.43	0.209	-0.597	0.438	-0.073	0.017	-0.6	NaN	0.455	-0.036	NaN	-0.165	-0.099	0.184	-0.071	-0.383	0.303	-0.221	0.261	0.178	-0.107	0.17	-0.219	0.072	-0.22	0.155	0.124	0.311	0.186	-0.076	0.16	-0.234	NaN	-0.228	-0.197	0.043	-0.159	-0.072	-0.101	0.105	0.891	-0.222	NaN	0.177	-0.016	-0.21	0.19	-0.069	0.167	-0.454	-0.222	0.062	0.018	-0.259	0.067	-0.148	-0.184	0.207	NaN	NaN	0.465	0.184	-0.064	NaN	-0.119	-0.158	-0.149	NaN	0.205	-0.022	0.16	0.032	0.133	-0.201	-0.119	NaN	NaN	-0.121	0.394	0.307	-1.343	-0.547	-0.188	-0.117	0.084	-0.053	0.514	-0.119	NaN	NaN	-0.03	-0.311	NaN	-0.428	-0.133	NaN	-0.113	0.21	0.727	-0.1	0.003	-0.081	0.46	0.098	-0.18	0.011	-0.382	-0.195	0.006	NaN	0.194	0.194	1.189	-0.04	-0.015	0.246	-0.003	-0.002	-0.131	-0.059	-0.285	-0.305	0.124	-0.129	-0.186	NaN	-0.178	0.23	NaN	-0.076	0.2	0.014	0.013	0.709	0.204	-0.298	0.324	0.397	-0.384	-0.468	0.369	-0.716	0.001	0.239	NaN	-0.317	0.082	-0.189	0.03	-0.213	-0.179	-0.09	-0.226	0.169	0.68	0.063	0.416	0.484	0.1	0.018	0.364	NaN	0.551	0.236	0.567	-0.005	0.068	0.168	0.15	-0.48	0.239	NaN	-0.404	0.017	0.411	0.122	-0.145	-0.332	0.467	0.138	-0.042	-0.126	-0.593	-0.16	0.348	0.06	-0.22	0.415	0.013	0.01	NaN	0.293	0.047	0.333	0.242	NaN	0.253	-0.103	-0.544	-0.375	-0.123	0.311	0.009	-0.192	0.274	0.038	NaN	NaN	-0.077	-0.044	0.142	0.137	-2.508	0.114	0.109	-0.631	-0.01	0.296	0.124	NaN	-0.276	NaN	-0.213	0.212	-0.33	0.4	NaN	-0.187	-0.649	-0.081	0.248	0.169	NaN	0.212	-0.029	-0.185	-0.124	NaN	NaN	0.203	0.08	0.141	NaN	0.284	-0.003	0.54	0.153	0.076	0.026	-0.272	0.124	0.049	0.303	0.112	-0.227	-0.089	-0.074	0.16	-0.049	-0.112	0.184	-0.092	-0.014	-0.602	-0.384	0.322	-0.004	-0.233	0.6	0.387	0.416	-0.035	-0.18	0.706	NaN	-0.11	0.176	0.623	-0.234	NaN	NaN	NaN	NaN	NaN	NaN	NaN	NaN	NaN	NaN	NaN	NaN	NaN	NaN	NaN	NaN	NaN	NaN	NaN	NaN	NaN	NaN
BSU25310_dgkA-1	-0.625	-0.159	0.021	-0.106	-0.049	-0.306	0.01	0.063	0.125	-0.24	0.294	-0.177	0.113	0.008	0.301	-0.012	0.409	-0.146	-0.072	-0.13	0.026	-0.477	-0.363	-0.008	-0.163	0.293	0.058	-0.414	-0.113	0.024	0.557	-0.287	0.024	-0.329	0.131	-0.535	-0.115	-0.469	-0.881	-0.265	0.09	0.182	-0.399	0.205	-0.056	-0.533	-0.114	0.166	-0.522	-0.123	-0.186	-0.579	0.675	-0.081	-0.101	-0.381	-0.133	-0.384	-0.392	-0.332	0.028	-0.134	-0.524	-0.018	-0.219	0.043	-0.288	-0.723	0.351	0.331	0.189	-0.104	-0.228	-0.445	0.106	-0.135	0.63	0.169	-0.115	-0.144	0.662	0.114	-0.323	0.2	0.084	0.369	-0.368	-0.781	-0.259	-0.098	0.719	-0.164	-0.46	0.383	0.04	-0.003	0.384	-0.017	0.324	-0.216	-0.346	-0.411	0.132	0.197	-0.512	-0.112	NaN	0.029	-0.432	0.027	-0.225	0.228	0.273	0.438	-0.037	0.153	0.089	-0.008	-0.056	0.921	-0.343	-0.008	0.352	-0.163	-0.821	-0.039	0.14	0.106	0.137	0.103	0.292	-0.267	-0.033	-0.353	-0.075	0.71	0.4	-0.015	0.207	-0.147	-0.14	0.228	0.047	0.19	-0.089	0.606	-0.171	0.259	-0.058	0.094	0.089	0	0.373	0.176	-0.364	-0.733	-0.161	0.16	0.586	0.438	-0.047	-0.275	-0.004	0.109	0.151	0.43	0.375	-0.436	0.564	0.146	-0.168	-0.132	-0.211	0.474	-0.763	0.299	0.042	-0.382	0.224	-0.23	0.097	-0.019	0.18	0.653	-0.146	0.062	-0.004	0.062	0	-0.02	-0.124	-0.082	0.309	0.003	-0.091	0.191	-0.081	0.233	0.269	-0.388	0.129	-0.038	0.794	-0.087	0.133	0.387	0.805	-0.142	-0.499	-0.432	0.089	0.099	0.191	-0.458	0.347	-0.034	0.889	-0.431	-0.138	0.201	0.303	0.104	-0.139	-0.08	-0.204	0.031	0.26	0.558	-0.282	-0.287	0.184	-0.028	0.182	0.248	0.068	0.405	-0.49	-0.286	-0.302	0.157	0.069	0.053	0.602	-0.074	-0.006	0.074	-0.131	0.076	0.248	-0.028	0.311	0.145	-0.341	-0.063	0.311	0.184	0.133	0.025	0.319	-0.232	0.285	-0.663	0.685	0.127	0.272	0.48	-0.375	0.064	-0.357	0.387	0.262	-0.393	0.745	0.14	-0.003	0.347	0.244	0.025	-0.434	0.493	-0.086	0.188	-0.055	-0.274	0.326	-0.275	0.135	-0.171	0.434	0.357	0.816	-0.132	-0.695	-0.128	0.017	-0.111	0.381	0.407	0.005	0.004	0.207	-0.118	-0.44	0.638	-0.36	-0.081	0.3	-0.063	0.32	-0.2	0.101	-0.001	0.416	0.202	-0.175	-0.568	-0.246	0.114	0.387	-0.168	-0.337	-0.117	0.324	-0.092	0.119	0.148	-0.044	-0.037	-0.308	0.251	0.199	0.328	NaN	NaN	-0.009	NaN	-0.086	0.132	NaN	NaN	1.096	NaN	NaN	NaN	0.76	NaN	NaN	-0.987	NaN	NaN	0.38	-0.541	-0.092	-0.553	1.015	NaN	NaN	0.086	-0.364	NaN	-0.146	0.353	-1.074	-2.387	NaN	0.058	NaN	-0.034	0.431	NaN	0.106	NaN	0.139	0.382	NaN	-0.007	NaN	0.444	-0.114	NaN	NaN	0.728	NaN	0.014	NaN	1.027	1.51	NaN	NaN	0.827	NaN	NaN	-0.397	-3.382	NaN	NaN	NaN	-2.336	NaN	NaN	NaN	NaN	-0.073	NaN	0.006	NaN	NaN	-0.526	-0.888	NaN	0.191	NaN	NaN	NaN	NaN	0.829	-0.68	1.251	0.055	0.978	NaN	NaN	-0.123	0.7	1.928	NaN	NaN	0.323	NaN	0.658	0.193	NaN	NaN	NaN	NaN	NaN	1.003	0.048	0.459	-0.048	0.475	NaN	0.038	NaN	0.088	NaN	0.989	NaN	0.77	-0.579	-0.016	0.01	NaN	NaN	-0.089	-0.55	-1.216	NaN	-1.348	NaN	-0.543	NaN	NaN	NaN	NaN	-0.106	0.032	NaN	NaN	NaN	NaN	0.746	NaN	0.739	NaN	NaN	NaN	NaN	NaN	NaN	NaN	-0.043	NaN	1.651	NaN	NaN	NaN	1.08	NaN	NaN	0.61	0.381	0.772	0.565	0.846	NaN	-0.339	NaN	0.24	0.688	NaN	NaN	-0.777	NaN	NaN	NaN	NaN	-0.772	0.586	NaN	NaN	NaN	-4.747	0.639	1.071	NaN	-0.069	-0.626	-0.504	-0.415	-0.377	NaN	0.472	-0.855	NaN	-0.507	1.512	-0.297	NaN	NaN	NaN	-0.181	NaN	NaN	0.213	NaN	-0.117	-0.232	0.5	NaN	1.025	NaN	NaN	NaN	0.249	0.225	0.097	NaN	0.157	NaN	NaN	-0.209	0.615	-0.149	0.282	NaN	NaN	0.445	-0.126	NaN	NaN	NaN	NaN	NaN	0.129	-0.399	NaN	0.32	-0.441	NaN	-0.064	NaN	0.077	NaN	-1.329	NaN	0.985	0.09	-1.739	-0.982	NaN	NaN	0.365	-0.435	0.586	-0.2	0.09	1.133	-0.12	NaN	-0.012	NaN	0.124	0.775	-0.418	NaN	NaN	0.446	0.832	NaN	NaN	-0.417	0.847	NaN	-0.685	NaN	NaN	NaN	-0.639	NaN	NaN	NaN	NaN	NaN	0.279	NaN	NaN	NaN	0.134	-0.087	NaN	-0.66	0.05	NaN	-1.688	NaN	NaN	-0.055	0.09	0.48	NaN	NaN	-0.07	NaN	0.279	-1.192	0.075	NaN	0.645	NaN	-0.05	NaN	-0.004	-0.19	1.078	-0.307	NaN	0.6	-1.36	NaN	0.09	NaN	1.289	NaN	0.731	NaN	0.003	0.955	0.335	NaN	-0.238	-0.345	NaN	0.136	0.363	-1.293	NaN	NaN	NaN	-0.292	NaN	NaN	NaN	-0.128	NaN	0.756	-0.798	NaN	0.074	-0.408	-2.006	NaN	0.189	-0.605	-0.322	0.123	NaN	NaN	NaN	-0.357	-0.041	NaN	NaN	NaN	NaN	NaN	-1.672	0.202	0.766	NaN	NaN	NaN	1.281	NaN	NaN	NaN	NaN	-0.025	-0.097	NaN	NaN	NaN	0.1	NaN	NaN	NaN	-0.309	0.136	-0.395	1.438	-0.036	-0.184	NaN	NaN	NaN	NaN	NaN	NaN	NaN	NaN	-2.07	0.092	NaN	-0.283	NaN	-0.396	-0.283	NaN	NaN	NaN	NaN	0.779	0.296	-0.807	0.628	0.184	NaN	NaN	NaN	NaN	-0.002	0.999	NaN	-0.641	0.978	NaN	NaN	-0.101	1.297	-0.007	-0.069	NaN	-0.435	NaN	NaN	-0.245	0.587	NaN	NaN	NaN	1.253	NaN	0.044	NaN	NaN	-0.265	0.858	0.05	-1.211	NaN	NaN	NaN	-2.495	NaN	NaN	-0.927	NaN	-0.724	NaN	NaN	-1.572	NaN	-0.555	0.745	NaN	0.416	NaN	0.751	0.387	0.231	1.57	0.311	0.347	0.095	-0.23	-0.626	NaN	-3.543	-0.15	NaN	NaN	NaN	0.263	NaN	0.856	-0.731	0.218	-1.304	NaN	NaN	-0.358	-0.291	NaN	NaN	NaN	NaN	NaN	NaN	-0.87	-0.023	0.075	0.629	NaN	NaN	0.606	NaN	0.004	-1.371	0.927	1.189	NaN	NaN	NaN	NaN	NaN	0.678	NaN	NaN	NaN	0.601	NaN	0.557	0.163	1.386	NaN	-0.163	NaN	0.3	NaN	NaN	NaN	NaN	-0.405	NaN	NaN	NaN	NaN	0.815	-0.118	NaN	NaN	-0.273	NaN	NaN	-1.9	0.108	0.239	NaN	0.558	-0.284	-1.048	NaN	-1.194	NaN	NaN	NaN	-1.794	NaN	NaN	NaN	-0.207	NaN	0.052	NaN	-0.614	0.416	-1.971	NaN	NaN	NaN	-0.42	-0.446	NaN	NaN	NaN	0.144	-0.716	0.368	NaN	NaN	NaN	NaN	2.338	-0.841	NaN	0.504	NaN	0.362	0.058	-0.168	NaN	NaN	NaN	0.009	NaN	0.288	-0.562	0.327	0.995	NaN	0.566	NaN	-0.447	NaN	NaN	0.38	-0.521	0.32	NaN	-0.181	-0.074	NaN	NaN	NaN	NaN	NaN	NaN	0.163	0.161	NaN	-0.329	-0.333	NaN	NaN	1.122	-0.772	0.359	NaN	NaN	NaN	0.623	NaN	NaN	-0.295	-0.345	NaN	0.77	NaN	NaN	-0.103	NaN	0.663	-0.407	NaN	0.954	-0.94	-0.071	NaN	NaN	-0.096	1.823	NaN	NaN	NaN	NaN	NaN	NaN	-1.242	NaN	NaN	0.595	0.12	NaN	-1.455	-0.079	NaN	NaN	NaN	0.671	NaN	0.058	NaN	0.089	NaN	0.713	-1.05	NaN	0.556	-0.217	NaN	NaN	0.894	1.383	0.404	NaN	NaN	NaN	NaN	-1.594	NaN	-0.38	-0.587	1.064	-0.103	NaN	NaN	NaN	0.279	-2.811	1.443	-0.26	0.002	NaN	NaN	0.079	NaN	0.042	-1.5	NaN	0.325	0.244	NaN	0.735	NaN	-0.289	-0.55	-0.442	0.49	NaN	-1.02	-1.102	NaN	1.926	0.045	-0.007	NaN	NaN	0.003	-0.206	-1.154	0.542	NaN	0.578	NaN	1.022	-0.229	NaN	NaN	NaN	-0.816	-0.291	-0.259	NaN	NaN	0.092	NaN	NaN	NaN	-0.049	0.494	NaN	0.402	1.081	-1.611	NaN	NaN	-1.179	NaN	0.799	NaN	0.431	0.308	-0.806	0.018	0.309	-0.038	0.478	NaN	NaN	0.468	-0.298	NaN	NaN	-0.206	NaN	NaN	NaN	NaN	NaN	NaN	0.108	NaN	NaN	NaN	NaN	0.593	NaN	NaN	NaN	NaN	0.965	NaN	NaN	-0.68	NaN	-0.095	-1.001	NaN	NaN	NaN	1.152	-0.39	0.002	0.381	NaN	NaN	NaN	NaN	0.645	NaN	0.53	-1.816	NaN	0.285	0.129	-0.73	-0.197	-0.647	NaN	NaN	NaN	1.016	0.826	NaN	0.342	0.022	0.622	0.484	1.055	NaN	-1.061	0.763	NaN	NaN	NaN	NaN	NaN	NaN	-0.555	-0.248	NaN	-0.592	NaN	NaN	1.021	0.309	-0.166	-1.044	1.001	0.805	NaN	-0.052	NaN	NaN	-0.145	1.394	NaN	NaN	-0.499	NaN	NaN	0.5	NaN	NaN	-0.122	NaN	NaN	-1.349	NaN	NaN	NaN	0.616	-0.716	0.761	NaN	NaN	NaN	-0.015	0.001	NaN	0.703	0.805	-0.118	NaN	NaN	NaN	NaN	-1.075	-0.006	NaN	NaN	0.06	NaN	0.956	-0.284	0.731	NaN	NaN	NaN	1.59	NaN	0.977	-0.025	NaN	-0.432	NaN	-0.518	NaN	0.316	-1.695	NaN	NaN	-0.765	NaN	0.304	-0.347	NaN	NaN	0.663	-0.458	0.391	NaN	-0.433	-0.525	0.334	NaN	NaN	NaN	-1.013	NaN	1.042	0.159	NaN	NaN	-0.208	-0.245	0.382	NaN	0.398	NaN	NaN	NaN	NaN	NaN	NaN	-0.258	NaN	NaN	-2.92	NaN	0.706	NaN	NaN	NaN	0.04	NaN	-0.024	0.521	NaN	NaN	NaN	NaN	NaN	NaN	NaN	NaN	NaN	NaN	NaN	NaN	NaN	NaN	NaN	NaN	NaN	NaN	NaN	NaN	NaN	NaN
BSU25680_yqeG-1	0.248	-0.113	-0.197	0.128	-0.038	-0.087	0.112	-0.184	-0.183	-0.246	0.322	-0.087	0.121	-0.436	-0.497	-0.231	-0.176	-0.586	0.093	0.228	0.056	0.497	0.584	-0.636	0.131	-0.2	-0.918	0.248	-0.044	0.084	-0.124	-0.083	-0.156	-0.528	0.543	0.379	0.195	0.667	0.476	0.352	0.316	0.22	-0.207	-0.311	0.546	0.234	-0.077	0.424	0.164	-0.195	0.014	0.562	-0.033	-0.449	0.615	0.023	0.146	0.233	-0.303	-1.18	0.388	0.324	0.183	0.396	0.328	0.399	0.012	0.221	0.35	-0.334	0.04	0.016	-0.181	-0.136	-0.206	0.221	0.061	-0.522	-0.195	-0.105	-0.473	0.299	0.172	-0.865	-0.353	0.14	-0.134	0.261	0.252	0.615	-0.244	0.108	0.028	-0.298	0.381	0.359	-0.147	0.502	0.567	-0.324	-0.028	0.191	-0.136	-0.053	0.172	-0.256	NaN	0.066	0.174	-0.298	0.278	0.121	0.686	-0.169	0.21	-0.322	0.343	0.209	0.429	0.096	0.088	0.099	0.455	0.284	0.008	0.15	0.189	-0.514	0.473	-0.309	0.477	0.033	-0.435	0.153	0.379	0.133	0.143	0.309	0.346	0.105	-0.178	-0.277	0.038	0.154	-0.193	-0.741	0.386	0.39	-0.2	0.002	-0.216	-0.124	-0.275	0.181	0.27	-0.286	-0.238	0.135	-0.369	-0.488	0.002	0.271	0.329	-0.28	0.054	-0.457	-0.397	-0.808	-0.199	-0.009	-0.115	0.227	0.377	-0.615	0.18	-0.244	0.459	-0.275	-0.318	0.048	0.297	-0.516	-0.346	0.034	-0.01	0.617	-0.439	-0.283	0.146	-0.459	0.08	0.144	-0.181	-0.621	-0.081	0.239	-0.057	0.23	-0.06	0.581	-0.209	-0.094	0.075	0.116	0.594	-0.336	0.46	0.63	-0.614	-0.175	-0.44	-0.284	-0.209	-0.397	-0.103	0.099	0.297	-0.263	-0.032	-0.034	-0.039	0.695	-0.065	0.272	-0.678	0.564	0.144	-0.064	-0.027	0.151	-0.327	0.331	0.042	0.347	0.504	0.199	0.658	-0.182	0.106	0.167	-0.078	0.204	-0.291	-0.335	0.66	-0.671	-0.967	0.401	-0.365	0.075	0.151	0.715	-0.057	0.489	0.479	0.07	0.01	0.221	-0.144	-0.546	-0.115	0.207	0.085	-0.911	-0.798	0.328	-0.041	0.294	-0.342	-0.367	0.389	0.094	0.126	0.403	0.12	0.472	0.013	-0.219	-0.177	-0.313	0.06	-0.758	0.841	0.031	0.402	-0.576	-0.097	0.328	0.242	0.27	-0.547	-0.147	0.229	0.164	-0.08	0.07	-0.209	0.269	0.072	-0.197	0.248	-0.23	0.543	0.935	-0.353	0.03	-0.32	-0.296	0.074	-0.765	-0.233	-0.266	0.544	0.198	0.012	0.72	-0.382	-0.173	-0.277	-0.793	-0.386	-0.226	0.302	-0.043	-0.304	-0.25	0.488	-0.45	-0.584	-0.528	-0.318	-0.328	0.095	-0.039	0.678	NaN	-0.163	-0.25	0.211	-0.56	0.085	-0.371	NaN	-0.17	-0.131	0.381	0.247	0.251	0.029	NaN	-0.333	0.416	-0.189	-0.526	0.203	NaN	0.245	-0.291	0.041	-0.16	0.208	-0.175	0.152	0.397	0.188	-0.366	-0.371	0.056	-0.109	NaN	-0.08	NaN	-0.003	0.205	NaN	0.017	0.126	0.178	0.079	-0.094	-0.45	0.297	0.039	-0.193	-0.19	-0.024	-0.024	-0.294	0.28	-0.175	0.117	0.895	0.36	-0.022	-0.577	0.136	-0.054	0.02	NaN	0.443	-0.054	0.084	0.254	NaN	0.059	0.316	0.178	0.224	0.135	NaN	-0.291	-0.95	-0.165	NaN	-0.43	0.618	0.193	-0.173	0.14	-0.388	NaN	0.235	-0.034	-0.622	-0.136	0.078	-0.344	0.263	-0.239	0	0.324	NaN	0.51	0.478	-0.357	0.405	-0.099	0.191	0.213	0.513	-0.225	0.508	-0.296	0.111	-0.344	NaN	0.486	NaN	0.26	0.621	0.05	-0.011	0.398	NaN	-0.036	-0.013	0.017	NaN	0.265	-0.072	0.293	0.489	0.052	-0.014	0.128	0.192	0.261	-0.059	0.301	0.426	-0.343	0.379	0.154	0.108	-0.149	-0.038	0.16	NaN	-0.211	0.228	-0.791	0.274	0.69	-0.064	0.195	-0.614	0.084	-0.224	NaN	-0.156	0.14	0.014	-0.085	0.219	0.532	NaN	-0.148	NaN	0.457	0.029	0.039	-0.195	-0.038	-0.011	-0.2	0.099	0.332	0.193	-0.413	-0.228	-0.125	0.042	-0.603	-0.671	0.007	NaN	0.07	-0.441	-0.108	0.297	0.147	NaN	0.299	-0.536	-0.029	-0.086	-0.15	-0.095	NaN	0.399	NaN	0.281	0.051	-0.552	0.18	NaN	-0.038	-0.057	-0.028	NaN	-0.123	0.168	-0.418	0.84	0.17	-0.156	0.177	-0.607	-0.092	-0.078	-0.586	0.326	0.162	0.376	0.223	-0.422	0.156	0.057	0.08	NaN	0.376	-0.2	0.075	-0.28	0.158	-0.223	0.211	0.045	0.235	0.492	-0.134	0.36	-0.005	-0.307	0.51	NaN	0.338	0.155	0.41	0.209	0.245	-0.216	-0.258	-0.421	-0.319	0.075	0.108	0.249	-0.192	-0.028	0.108	-0.163	-0.359	-0.015	-0.369	0.393	0.071	0.055	0.366	0.728	-0.162	0.344	-0.52	-0.294	0.254	0.222	NaN	0.007	0.093	-0.284	0.407	-0.479	0.069	-0.487	-0.004	NaN	NaN	-0.106	0.023	0.018	NaN	0.118	-0.156	-0.142	0.117	0.037	-0.066	-0.074	0.155	0.155	0.058	-0.147	-0.001	-0.681	0.105	0.422	0.041	NaN	-0.068	-0.077	-0.302	NaN	-0.331	-0.425	0.162	-0.481	0.426	-0.017	-0.02	0.265	1.129	-0.05	0.003	-0.492	0.137	0.224	0.2	-0.224	-0.301	-0.296	0.248	-0.069	0.039	-0.326	0.278	-0.13	0.102	0.732	-0.036	0.249	NaN	0.419	0.012	-0.285	-0.63	0.151	-0.073	NaN	0.03	0.499	0.194	-0.191	-0.104	-0.225	0.108	0.143	0.189	0.116	NaN	-0.246	-0.224	-0.027	-0.46	0.061	-0.122	-0.911	0.162	0.131	0.059	-0.317	0.124	NaN	0.559	-0.306	0.192	0.076	1.208	0.15	-0.419	NaN	0.112	0.315	0.447	-0.22	0.49	-0.588	-0.407	0.438	0.347	0.3	0.389	0.283	0.239	0.269	NaN	0.173	NaN	0.303	0.265	0.207	-0.157	0.426	0.349	0.123	-0.099	0.221	0.233	-0.123	-0.268	0.448	-0.76	-0.446	-0.043	0.209	-0.489	-0.236	NaN	0.604	-0.588	-0.019	-0.313	-0.25	NaN	-0.187	0.07	0.418	-0.184	0.094	-0.062	0.088	-0.041	-0.172	-0.129	0.341	-0.297	0.243	0.143	0.052	-0.156	NaN	-0.621	0.463	0.549	-0.514	0.185	-0.039	-0.436	0.186	0.259	-0.227	0.433	NaN	0.444	0.013	NaN	0.059	0.395	-0.115	-0.074	0.239	-0.512	-0.058	0.116	-0.052	NaN	-0.149	0.244	-0.231	-0.344	0.249	0.083	-0.037	0.216	0.282	-0.395	-0.093	0.118	0.113	0.075	-0.107	NaN	-0.166	0.191	-0.39	-0.496	0.163	-0.234	0.12	NaN	0.236	-0.312	-0.225	0.095	0.396	0.401	-0.243	-0.03	0.275	-0.019	0.045	0.26	0.01	-0.045	-0.368	-0.403	-0.051	-0.182	-0.225	0.05	-0.227	NaN	-0.023	0.015	-0.56	NaN	0.163	-0.276	NaN	-0.023	0.068	-0.083	0.266	0.478	0.039	-0.057	-0.101	0.168	-0.216	-0.419	-0.32	NaN	0.346	0.275	0.222	0.397	0.359	0.308	0.054	-0.059	-0.33	0.316	0.058	1.14	0.529	0.098	-0.208	-0.156	NaN	-0.048	0.076	-0.264	-0.427	0.383	-0.096	-0.322	0.085	-0.106	NaN	0.345	0.014	-0.085	-0.085	0.203	NaN	0.332	0.163	-0.173	-0.107	-0.266	-0.255	-0.229	-0.062	NaN	NaN	-0.322	0.118	0.441	0.133	NaN	-0.222	NaN	0.004	0.5	0.258	-0.376	0.023	-0.098	-0.251	0.005	-0.344	NaN	0.408	0.322	0.339	0.143	0.117	0.349	0.051	0.049	NaN	0.486	-0.491	0.267	-0.452	NaN	-0.171	-0.217	-0.019	0.27	0.205	-0.438	NaN	-0.751	0.092	0.308	NaN	0.396	-0.221	0.086	-0.061	0.501	0.185	0.318	NaN	-0.081	-0.488	0.031	NaN	0.115	-0.375	-0.278	0.025	NaN	0.088	-0.072	NaN	0.358	NaN	-0.484	0.311	-0.141	-0.002	-0.194	-0.061	0.096	0.28	0.15	-0.194	0.181	-0.024	-0.352	0.025	NaN	NaN	NaN	-0.616	0.278	0.464	NaN	0.045	-0.102	0.321	0.3	-0.001	-0.173	-0.147	-0.558	0.254	-0.015	-0.158	0.023	1.024	-0.128	-0.027	-0.04	-0.171	NaN	0.163	0.434	-0.064	-0.202	0.088	0.025	0.15	0.222	-0.124	NaN	0.109	0.328	NaN	-0.094	-0.354	-0.285	-0.174	-0.141	0.129	-0.424	-0.012	-0.356	-0.393	-0.031	-0.288	-0.197	-0.006	-0.192	-0.227	0.289	0.656	-0.035	0.097	-0.118	NaN	-0.275	0.041	-0.047	-0.297	0.106	0.293	-0.407	0.224	-0.164	NaN	0.458	0.083	-0.192	-0.327	-0.127	0.161	0.371	-0.112	0.436	-0.251	0.446	0.09	0.213	0.215	0.082	NaN	NaN	-0.169	0.145	0.398	NaN	-0.457	0.035	0.117	NaN	-0.171	0.531	0.276	0.216	-0.012	-0.44	0.357	NaN	NaN	-0.051	0.057	-0.131	0.687	0.388	0.503	0.273	0.288	-0.06	-0.045	-0.143	NaN	NaN	-0.169	0.41	NaN	-0.19	-0.364	NaN	-0.732	-0.002	-0.092	0.082	0.11	0.124	0.17	0.03	-0.324	-0.028	-0.096	-1.318	-0.44	NaN	-0.087	-0.274	-0.402	-0.112	-0.095	0.859	0.304	0.321	-0.36	0.175	-0.188	-0.35	0.115	-0.11	0.522	NaN	0.257	-0.092	NaN	0.562	0.084	0.268	0.114	-0.41	0.244	0.099	0.17	-0.009	-0.567	0.088	0.641	0.124	-0.295	0.085	NaN	0.05	0.169	-0.293	0.088	0.145	0.323	-0.387	0.307	0.259	0.266	-0.341	-0.358	0.188	0.28	0.474	-0.036	NaN	0.304	-0.18	-0.064	-0.673	-0.356	-0.468	-0.167	-0.264	-0.039	NaN	0.168	-0.087	0.084	0.165	-0.244	0.244	1.131	0.631	-0.441	-0.506	-0.432	0.21	0.176	-0.02	0.781	0.137	0.325	-0.233	NaN	-0.268	-0.29	-0.036	-0.152	NaN	-0.544	0.336	0.29	0.097	0.643	0.172	-0.305	0.182	-0.045	0.53	NaN	NaN	0.265	-0.043	-0.174	-0.028	0.663	-0.03	-0.132	-0.194	-0.011	0.462	-0.173	NaN	0.133	NaN	0.142	-0.581	0.104	0.18	NaN	0.327	-0.675	-0.176	0.078	-0.088	NaN	0.139	-0.011	0.342	0.274	NaN	NaN	0.346	-0.153	-0.157	NaN	0.347	0.383	0.184	-0.134	-0.064	-0.04	-0.506	-0.191	-0.018	0.237	0.295	0.583	0.054	-0.143	-0.05	-0.28	0.117	-0.222	0.095	-0.549	-0.446	0.576	-0.245	0.159	-0.42	0.376	-0.159	-0.389	-0.142	0.015	-0.014	NaN	-0.126	-0.122	0.179	0.319	NaN	NaN	NaN	NaN	NaN	NaN	NaN	NaN	NaN	NaN	NaN	NaN	NaN	NaN	NaN	NaN	NaN	NaN	NaN	NaN	NaN	NaN
BSU25680_yqeG-2	NaN	NaN	NaN	NaN	NaN	NaN	NaN	NaN	NaN	NaN	NaN	NaN	NaN	NaN	NaN	NaN	NaN	NaN	NaN	NaN	NaN	NaN	NaN	NaN	NaN	NaN	NaN	NaN	NaN	NaN	NaN	NaN	NaN	NaN	NaN	NaN	NaN	NaN	NaN	NaN	NaN	NaN	NaN	NaN	NaN	NaN	NaN	NaN	NaN	NaN	NaN	NaN	NaN	NaN	NaN	NaN	NaN	NaN	NaN	NaN	NaN	NaN	NaN	NaN	NaN	NaN	NaN	NaN	NaN	NaN	NaN	NaN	NaN	NaN	NaN	NaN	NaN	NaN	NaN	NaN	NaN	NaN	NaN	NaN	NaN	NaN	NaN	NaN	NaN	NaN	NaN	NaN	NaN	NaN	NaN	NaN	NaN	NaN	NaN	NaN	NaN	NaN	NaN	NaN	NaN	NaN	NaN	NaN	NaN	NaN	NaN	NaN	NaN	NaN	NaN	NaN	NaN	NaN	NaN	NaN	NaN	NaN	NaN	NaN	NaN	NaN	NaN	NaN	NaN	NaN	NaN	NaN	NaN	NaN	NaN	NaN	NaN	NaN	NaN	NaN	NaN	NaN	NaN	NaN	NaN	NaN	NaN	NaN	NaN	NaN	NaN	NaN	NaN	NaN	NaN	NaN	NaN	NaN	NaN	NaN	NaN	NaN	NaN	NaN	NaN	NaN	NaN	NaN	NaN	NaN	NaN	NaN	NaN	NaN	NaN	NaN	NaN	NaN	NaN	NaN	NaN	NaN	NaN	NaN	NaN	NaN	NaN	NaN	NaN	NaN	NaN	NaN	NaN	NaN	NaN	NaN	NaN	NaN	NaN	NaN	NaN	NaN	NaN	NaN	NaN	NaN	NaN	NaN	NaN	NaN	NaN	NaN	NaN	NaN	NaN	NaN	NaN	NaN	NaN	NaN	NaN	NaN	NaN	NaN	NaN	NaN	NaN	NaN	NaN	NaN	NaN	NaN	NaN	NaN	NaN	NaN	NaN	NaN	NaN	NaN	NaN	NaN	NaN	NaN	NaN	NaN	NaN	NaN	NaN	NaN	NaN	NaN	NaN	NaN	NaN	NaN	NaN	NaN	NaN	NaN	NaN	NaN	NaN	NaN	NaN	NaN	NaN	NaN	NaN	NaN	NaN	NaN	NaN	NaN	NaN	NaN	NaN	NaN	NaN	NaN	NaN	NaN	NaN	NaN	NaN	NaN	NaN	NaN	NaN	NaN	NaN	NaN	NaN	NaN	NaN	NaN	NaN	NaN	NaN	NaN	NaN	NaN	NaN	NaN	NaN	NaN	NaN	NaN	NaN	NaN	NaN	NaN	NaN	NaN	NaN	NaN	NaN	NaN	NaN	NaN	NaN	NaN	NaN	NaN	NaN	NaN	NaN	NaN	NaN	NaN	NaN	NaN	NaN	NaN	NaN	NaN	NaN	NaN	NaN	NaN	NaN	NaN	NaN	NaN	NaN	NaN	NaN	NaN	NaN	NaN	NaN	NaN	NaN	NaN	NaN	NaN	NaN	NaN	NaN	NaN	NaN	NaN	NaN	NaN	NaN	NaN	NaN	NaN	NaN	NaN	NaN	NaN	NaN	NaN	NaN	NaN	NaN	NaN	NaN	NaN	NaN	NaN	NaN	NaN	NaN	NaN	NaN	NaN	NaN	NaN	NaN	NaN	NaN	NaN	NaN	NaN	NaN	NaN	NaN	NaN	NaN	NaN	NaN	NaN	NaN	NaN	NaN	NaN	NaN	NaN	NaN	NaN	NaN	NaN	NaN	NaN	NaN	NaN	NaN	NaN	NaN	NaN	NaN	NaN	NaN	NaN	NaN	NaN	NaN	NaN	NaN	NaN	NaN	NaN	NaN	NaN	NaN	NaN	NaN	NaN	NaN	NaN	NaN	NaN	NaN	NaN	NaN	NaN	NaN	NaN	NaN	NaN	NaN	NaN	NaN	NaN	NaN	NaN	NaN	NaN	NaN	NaN	NaN	NaN	NaN	NaN	NaN	NaN	NaN	NaN	NaN	NaN	NaN	NaN	NaN	NaN	NaN	NaN	NaN	NaN	NaN	NaN	NaN	NaN	NaN	NaN	NaN	NaN	NaN	NaN	NaN	NaN	NaN	NaN	NaN	NaN	NaN	NaN	NaN	NaN	NaN	NaN	NaN	NaN	NaN	NaN	NaN	NaN	NaN	NaN	NaN	NaN	NaN	NaN	NaN	NaN	NaN	NaN	NaN	NaN	NaN	NaN	NaN	NaN	NaN	NaN	NaN	NaN	NaN	NaN	NaN	NaN	NaN	NaN	NaN	NaN	NaN	NaN	NaN	NaN	NaN	NaN	NaN	NaN	NaN	NaN	NaN	NaN	NaN	NaN	NaN	NaN	NaN	NaN	NaN	NaN	NaN	NaN	NaN	NaN	NaN	NaN	NaN	NaN	NaN	NaN	NaN	NaN	NaN	NaN	NaN	NaN	NaN	NaN	NaN	NaN	NaN	NaN	NaN	NaN	NaN	NaN	NaN	NaN	NaN	NaN	NaN	NaN	NaN	NaN	NaN	NaN	NaN	NaN	NaN	NaN	NaN	NaN	NaN	NaN	NaN	NaN	NaN	NaN	NaN	NaN	NaN	NaN	NaN	NaN	NaN	NaN	NaN	NaN	NaN	NaN	NaN	NaN	NaN	NaN	NaN	NaN	NaN	NaN	NaN	NaN	NaN	NaN	NaN	NaN	NaN	NaN	NaN	NaN	NaN	NaN	NaN	NaN	NaN	NaN	NaN	NaN	NaN	NaN	NaN	NaN	NaN	NaN	NaN	NaN	NaN	NaN	NaN	NaN	NaN	NaN	NaN	NaN	NaN	NaN	NaN	NaN	NaN	NaN	NaN	NaN	NaN	NaN	NaN	NaN	NaN	NaN	NaN	NaN	NaN	NaN	NaN	NaN	NaN	NaN	NaN	NaN	NaN	NaN	NaN	NaN	NaN	NaN	NaN	NaN	NaN	NaN	NaN	NaN	NaN	NaN	NaN	NaN	NaN	NaN	NaN	NaN	NaN	NaN	NaN	NaN	NaN	NaN	NaN	NaN	NaN	NaN	NaN	NaN	NaN	NaN	NaN	NaN	NaN	NaN	NaN	NaN	NaN	NaN	NaN	NaN	NaN	NaN	NaN	NaN	NaN	NaN	NaN	NaN	NaN	NaN	NaN	NaN	NaN	NaN	NaN	NaN	NaN	NaN	NaN	NaN	NaN	NaN	NaN	NaN	NaN	NaN	NaN	NaN	NaN	NaN	NaN	NaN	NaN	NaN	NaN	NaN	NaN	NaN	NaN	NaN	NaN	NaN	NaN	NaN	NaN	NaN	NaN	NaN	NaN	NaN	NaN	NaN	NaN	NaN	NaN	NaN	NaN	NaN	NaN	NaN	NaN	NaN	NaN	NaN	NaN	NaN	NaN	NaN	NaN	NaN	NaN	NaN	NaN	NaN	NaN	NaN	NaN	NaN	NaN	NaN	NaN	NaN	NaN	NaN	NaN	NaN	NaN	NaN	NaN	NaN	NaN	NaN	NaN	NaN	NaN	NaN	NaN	NaN	NaN	NaN	NaN	NaN	NaN	NaN	NaN	NaN	NaN	NaN	NaN	NaN	NaN	NaN	NaN	NaN	NaN	NaN	NaN	NaN	NaN	NaN	NaN	NaN	NaN	NaN	NaN	NaN	NaN	NaN	NaN	NaN	NaN	NaN	NaN	NaN	NaN	NaN	NaN	NaN	NaN	NaN	NaN	NaN	NaN	NaN	NaN	NaN	NaN	NaN	NaN	NaN	NaN	NaN	NaN	NaN	NaN	NaN	NaN	NaN	NaN	NaN	NaN	NaN	NaN	NaN	NaN	NaN	NaN	NaN	NaN	NaN	NaN	NaN	NaN	NaN	NaN	NaN	NaN	NaN	NaN	NaN	NaN	NaN	NaN	NaN	NaN	NaN	NaN	NaN	NaN	NaN	NaN	NaN	NaN	NaN	NaN	NaN	NaN	NaN	NaN	NaN	NaN	NaN	NaN	NaN	NaN	NaN	NaN	NaN	NaN	NaN	NaN	NaN	NaN	NaN	NaN	NaN	NaN	NaN	NaN	NaN	NaN	NaN	NaN	NaN	NaN	NaN	NaN	NaN	NaN	NaN	NaN	NaN	NaN	NaN	NaN	NaN	NaN	NaN	NaN	NaN	NaN	NaN	NaN	NaN	NaN	NaN	NaN	NaN	NaN	NaN	NaN	NaN	NaN	NaN	NaN	NaN	NaN	NaN	NaN	NaN	NaN	NaN	NaN	NaN	NaN	NaN	NaN	NaN	NaN	NaN	NaN	NaN	NaN	NaN	NaN	NaN	NaN	NaN	NaN	NaN	NaN	NaN	NaN	NaN	NaN	NaN	NaN	NaN	NaN	NaN	NaN	NaN	NaN	NaN	NaN	NaN	NaN	NaN	NaN	NaN	NaN	NaN	NaN	NaN	NaN	NaN	NaN	NaN	NaN	NaN	NaN	NaN	NaN	NaN	NaN	NaN	NaN	NaN	NaN	NaN	NaN	NaN	NaN	NaN	NaN	NaN	NaN	NaN	NaN	NaN	NaN	NaN	NaN	NaN	NaN	NaN	NaN	NaN	NaN	NaN	NaN	NaN	NaN	NaN	NaN	NaN	NaN	NaN	NaN	NaN	NaN	NaN	NaN	NaN	NaN	NaN	NaN	NaN	NaN	NaN	NaN	NaN	NaN	NaN	NaN	NaN	NaN	NaN	NaN	NaN	NaN	NaN	NaN	NaN	NaN	NaN	NaN	NaN	NaN	NaN	NaN	NaN	NaN	NaN	NaN	NaN	NaN	NaN	NaN	NaN	NaN	NaN	NaN	NaN	NaN	NaN	NaN	NaN	NaN	NaN	NaN	NaN	NaN	NaN	NaN	NaN	NaN	NaN	NaN	NaN	NaN	NaN	NaN	NaN	NaN	NaN	NaN	NaN	NaN	NaN	NaN	NaN	NaN	NaN	NaN	NaN	NaN	NaN	NaN	NaN	NaN	NaN	NaN	NaN	NaN	NaN	NaN	NaN	NaN	NaN	NaN	NaN	NaN	NaN	NaN	NaN	NaN	NaN	NaN	NaN	NaN	NaN	NaN	NaN	NaN	NaN	NaN	NaN	NaN	NaN	NaN	NaN	NaN	NaN	NaN	NaN	NaN	NaN	NaN	NaN	NaN	NaN	NaN	NaN	NaN	NaN	NaN	NaN	NaN	NaN	NaN	NaN	NaN	NaN	NaN	NaN	NaN	NaN	NaN	NaN	NaN	NaN	NaN	NaN	NaN	NaN	NaN	NaN	NaN	NaN	NaN	NaN	NaN	NaN	NaN	NaN	NaN	NaN	NaN	NaN	NaN	NaN	NaN	NaN	NaN	NaN	NaN	NaN	NaN	NaN	NaN	NaN	NaN	NaN	NaN	NaN	NaN	NaN	NaN	NaN	NaN	NaN	NaN	NaN	NaN	NaN	NaN	NaN	NaN	NaN	NaN	NaN	NaN	NaN	NaN	NaN	NaN	NaN	NaN	NaN	NaN	NaN	NaN	NaN	NaN	NaN	NaN	NaN	NaN	NaN	NaN	NaN	NaN	NaN	NaN	NaN	NaN	NaN	NaN	NaN	NaN	NaN	NaN	NaN	NaN	NaN	NaN	NaN	NaN	NaN	NaN	NaN	NaN	NaN
BSU29200_accA-1	0.537	0.099	0.192	-0.186	0.584	0.024	-0.034	-0.839	0.089	-0.342	0.034	0.375	0.17	0.061	0.047	-0.142	0.152	-0.403	0.441	0.18	-0.499	0.412	-0.264	-0.52	0.133	-0.762	0.272	0.249	-0.126	0.418	-0.457	0.686	-0.177	0.305	0.004	-0.316	-0.501	0.481	-0.137	0.129	-0.348	0.564	0.213	0.042	-0.133	0.382	0.017	0.153	0.375	-0.182	0.094	-0.116	-0.555	-0.418	-0.158	0.039	0.302	-0.013	-0.147	0.133	0.262	0.827	-0.249	0.176	0.21	-0.034	0.097	-0.572	0.283	0.059	-0.116	0.055	-0.164	0.113	-0.063	-0.372	-0.346	0.145	-0.23	0.429	-0.441	0.067	0.282	0.192	0.022	0.27	-0.459	0.336	0.232	0.035	-0.777	-0.291	-0.482	0.325	-0.128	0.13	-0.236	-0.206	0.321	0.185	-0.094	0.207	0.218	-0.13	0.417	0.038	NaN	0.502	-0.239	0.141	-0.829	0.199	0.471	-0.299	-0.192	-0.121	0.363	0.058	-0.067	-0.108	0.33	-0.078	-0.668	0.14	-0.041	0.07	0.026	0.215	0.105	0.218	0.549	0.223	0.043	0.103	0.038	-0.44	0.618	-0.042	0.075	-0.72	0.246	0.055	0.089	-0.16	0.322	0.155	0.239	-0.05	-0.201	0.28	0.015	0.344	0.578	0.033	0.349	0.403	-0.258	0.091	-0.252	0.428	0.39	0.129	0.545	0.311	-0.169	-0.366	0.11	0.704	0.16	-0.103	-0.027	0.176	-0.313	0.376	0.125	-0.298	-0.853	0.026	-0.022	-0.087	0.036	0.063	-0.51	0.228	0.021	-0.318	-0.804	0.457	-0.067	-0.102	-0.01	-0.01	0.391	0.424	-0.464	-0.741	-0.309	0.232	-0.399	-0.541	0.083	0.391	-0.3	0.095	0.16	-0.437	0.769	0.703	-0.378	-0.356	-0.289	0.622	-0.486	0.362	0.298	0.1	0.725	-0.074	-0.291	-0.324	0.132	-0.427	-0.864	0.61	0.162	-0.039	-0.057	0.059	-0.103	0.45	-0.02	0.23	0.235	-0.31	0.232	-0.387	0.559	-0.536	-0.03	0.174	-0.004	0.552	-0.081	0.08	0.361	0.13	0.45	0.064	-0.149	0.173	0.36	-0.268	-0.202	-0.54	-0.029	0.285	0.364	-0.325	0.402	-0.53	-0.018	0.241	-0.127	-0.142	0.227	0.333	-0.226	0.075	0.434	0.015	0.338	0.014	-0.554	-0.008	-0.056	0.43	0.056	-0.25	0.403	0.234	0.106	0.376	0.512	0.507	0.094	0.184	-0.128	0.209	-0.169	-0.876	0.194	-0.298	-0.682	0.139	0.383	-0.071	-0.312	0.131	0.307	-0.529	0.731	-0.179	0.169	-0.199	0.078	-0.138	-0.231	-0.22	-0.522	0.142	0.062	-0.026	-0.102	-0.326	-0.293	-0.631	0.32	0.227	-0.061	0.166	0.412	-0.328	-0.231	0.144	-0.128	0.241	-0.373	0.109	-0.132	-0.318	-0.413	0.329	1.049	0.301	-0.052	NaN	-0.306	-0.172	NaN	-0.275	-0.347	-0.098	NaN	-0.515	-0.222	0.75	0.133	-0.067	0.823	NaN	0.235	-1.143	0.456	-0.273	0.462	NaN	0.188	-0.367	-0.101	-0.444	-0.074	-0.073	-0.309	-0.139	0.177	-0.518	0.266	0.096	-0.113	NaN	-0.205	NaN	0.215	-0.218	NaN	-0.016	-0.412	-0.472	0.285	NaN	-0.154	0.457	0.602	0.013	NaN	-0.314	1.219	-0.061	0.168	-0.231	-0.642	0.457	-0.025	0.048	0.387	0.357	-0.237	-0.184	NaN	0.044	0.09	NaN	-0.062	NaN	0.197	-0.929	-0.123	0.028	0.02	NaN	-0.507	0.697	NaN	NaN	0.531	0.424	-0.177	0.599	-0.226	-0.007	NaN	-0.238	-0.067	-0.317	0.176	NaN	-0.741	0.715	-0.407	-0.208	0.029	NaN	-0.891	-0.859	0.781	-0.061	-0.418	0.326	0.969	0.731	0.407	NaN	-0.028	0.139	0.265	NaN	0.25	NaN	0.405	-0.664	-0.376	0.344	0.286	NaN	-0.006	0.74	0.927	NaN	0.52	-0.412	0.092	0.8	-0.053	0.504	-0.466	0.055	-0.1	-1.011	NaN	0.523	1.079	0.258	-0.475	0.013	0.05	-0.416	-0.769	NaN	0.673	NaN	1.155	0.421	-0.669	-0.454	0.873	-0.11	0.955	-0.016	NaN	0.154	0.233	-0.081	0.009	0.342	0.3	NaN	-0.001	NaN	-0.252	-0.358	-0.434	NaN	0.254	-0.531	1.007	NaN	NaN	-0.535	-0.087	-0.786	0.598	-0.212	-0.283	0.707	-0.528	NaN	-0.297	0.597	0.016	0.477	-0.145	NaN	0.624	-0.483	0.549	-0.376	0.985	0.173	NaN	-0.107	NaN	-0.048	0.222	-0.103	0.21	NaN	0.257	0.1	-0.006	NaN	0.113	0.037	-0.505	-0.433	0.011	0.343	-0.299	-0.666	0.106	NaN	0.45	0.978	-0.687	0.587	-0.053	-0.416	-0.6	0.333	0.178	NaN	-0.155	-0.363	-0.503	-0.678	-0.139	0.421	1.383	-0.264	-0.53	0.339	0.357	NaN	0.302	0.355	-0.264	NaN	-0.106	-0.213	-0.032	-0.161	0.851	-0.586	-0.127	-0.119	-0.063	-0.378	0.697	0.803	-0.427	-0.161	0.794	NaN	-0.465	-0.755	0.121	-0.752	0.609	-0.408	0.264	-0.094	-0.686	0.012	-0.064	-0.154	0.007	-0.25	NaN	0.129	0.398	NaN	NaN	0.638	0.076	-2.683	0.204	NaN	NaN	0.6	-0.354	0.603	NaN	-0.188	-0.287	-0.251	0.305	NaN	0.172	-0.394	0.051	-0.267	-0.191	0.198	-0.117	NaN	-0.097	0.316	-0.013	NaN	-0.803	-0.152	0.43	NaN	-0.566	-0.397	-0.267	-0.344	0.268	0.309	0.157	NaN	-0.103	NaN	0.131	0.205	0.443	-0.183	-0.467	0.586	-0.064	-0.499	0.346	0.258	0.176	NaN	-0.249	0.188	-0.002	0.712	-0.153	0.649	NaN	0.326	-0.319	-0.265	0.867	-0.139	0.091	NaN	0.442	0.223	-0.03	0.142	0.211	0.012	-0.227	0.157	-0.662	-0.793	NaN	-0.233	-0.413	-0.452	0.085	-0.52	-0.85	NaN	-0.276	0.085	-0.3	-0.361	-0.249	NaN	0.064	0.185	0.647	-0.129	NaN	0.379	0.272	NaN	0.714	-0.112	0.113	-0.962	-0.515	1.092	0.31	0.685	-0.807	0.486	0.253	0.118	0.466	1.778	NaN	-0.168	NaN	-0.091	-0.284	-0.193	0.439	-0.232	0.088	-0.037	-0.606	0.014	0.145	0.256	0.263	-1.847	-0.542	-0.253	0.143	-0.225	0.042	0.18	NaN	-0.421	0.149	0.328	0.171	NaN	NaN	-0.246	0.551	0.27	-0.419	-0.066	0.945	0.088	0.118	-0.233	0.06	-0.098	0.378	0.644	-0.13	-0.178	-0.664	NaN	0.153	0.464	0.031	-0.149	0.046	-0.627	-0.274	-0.094	-0.355	0.064	0.245	NaN	0.001	-0.222	NaN	-0.009	-0.322	0.29	0.084	-0.753	-0.067	NaN	-0.105	-0.455	NaN	-0.435	-0.616	0.355	0.598	0.708	0.5	-0.011	0.115	0.178	0.095	0.753	1.111	-0.203	-0.278	0.258	NaN	-0.829	-0.063	NaN	-0.019	0.153	-0.445	-0.173	NaN	-0.936	-0.166	0.263	0.287	0.384	-0.674	0.79	0.12	-0.173	-0.158	0.007	-0.099	0.122	0.043	NaN	0.714	0.569	0.498	0.094	-0.28	1.292	NaN	NaN	-0.067	NaN	NaN	-0.418	-0.097	NaN	0.234	-0.208	-0.179	-0.023	-0.073	-0.235	0.154	-0.62	-0.232	-0.185	NaN	0.048	NaN	1.05	0.274	1.036	0.081	1.161	-0.534	-0.032	0.478	-0.081	1.471	0.208	NaN	0.722	0.387	-0.343	0.447	NaN	-0.237	0.17	-0.255	0.087	-0.593	-0.63	-0.673	0.078	0.382	NaN	-0.698	-0.141	0.055	-0.05	-0.489	NaN	0.491	-0.101	0.497	-0.468	-0.782	NaN	0.38	0.332	NaN	NaN	-0.122	0.057	0.835	-0.765	NaN	-0.359	NaN	0.202	0.166	0.111	-0.295	0.062	-0.163	-0.281	0.094	-0.182	NaN	-0.511	-0.033	-0.516	0.822	0.271	0.544	0.039	-0.278	NaN	-0.304	0.131	-0.281	0.45	NaN	-0.116	-0.154	0.083	-0.82	0.059	-0.132	NaN	-0.746	0.685	0.482	NaN	-0.311	-0.105	0.423	0.463	-0.262	0.808	0.176	NaN	0.219	0.426	-0.295	NaN	0.006	NaN	-0.118	-0.164	NaN	-0.222	0.322	NaN	-0.098	NaN	0.414	0.351	NaN	0.098	-0.292	-0.008	0.028	0.141	0.02	0.668	NaN	0.461	0.099	-1.199	NaN	NaN	NaN	-0.05	-0.299	-0.581	NaN	-0.485	-0.032	-0.003	0.197	-0.132	1.034	0.467	NaN	0.411	0.069	0.19	-0.083	-1.849	-0.255	0.121	-0.601	0.125	NaN	-0.16	-0.079	-0.312	0.761	0.027	-0.311	0.938	NaN	0.954	NaN	-0.351	0.562	NaN	0.867	0.52	0.243	-0.346	-0.128	-0.242	-0.608	0.335	0.324	0.509	0.607	0.322	NaN	NaN	-0.051	0.035	-0.134	-0.076	0.238	0.131	-0.431	NaN	-0.336	NaN	-0.448	-0.274	-0.222	-0.568	-0.166	0.492	-0.026	NaN	1.06	-0.082	-0.155	-0.589	0.455	0.572	0.33	-0.733	0.146	0.579	0.333	0.22	-0.198	0.06	0.061	NaN	NaN	-0.337	0.129	0.341	NaN	0.412	0.067	0.526	NaN	-1.248	0.007	-0.534	-0.024	-0.4	-0.259	0.244	NaN	NaN	0.245	-0.368	-0.075	NaN	0.355	-0.534	0.036	-0.086	-0.149	0.308	0.554	NaN	NaN	-0.611	0.179	NaN	-0.064	0.266	NaN	-0.007	-0.606	0.159	0.539	-0.527	-0.362	NaN	0.02	-0.018	-0.952	-0.115	1.208	0.37	NaN	0.203	-1.101	0.151	0.064	-0.207	-3.826	-0.655	0.486	0.607	-2.323	0.842	0.18	-0.525	-0.277	-0.115	NaN	-0.288	0.274	NaN	-0.167	0.186	-0.265	0.043	0.722	-0.364	0.066	-0.206	-0.094	0.113	0.348	NaN	-0.324	-0.399	-0.057	NaN	0.343	0.118	-0.027	-0.017	-0.296	-1.675	0.413	0.032	-0.436	-0.628	0.345	1.028	-0.028	-0.159	-0.408	-0.035	NaN	-0.074	-0.4	NaN	0.034	0.065	-0.013	-0.645	0.988	0.684	NaN	0.353	0.57	0.398	-0.151	0.899	NaN	-0.244	0.469	0.253	-0.553	0.143	-0.454	0.194	0.476	-0.145	-0.308	-0.643	-0.069	NaN	0.404	-0.002	-0.005	0.886	NaN	0.199	-0.466	0.444	0.76	-0.159	-0.731	0.051	0.329	0.227	-0.369	NaN	NaN	0.243	-0.097	0.394	NaN	0.097	0.116	-0.213	-0.032	0.495	0.336	-0.781	NaN	0.045	NaN	0.22	0.018	0.239	0.103	NaN	0.422	0.162	0.212	0.321	-0.677	NaN	0.369	-0.419	-0.275	-0.582	NaN	NaN	0.03	-0.883	-0.334	NaN	0.349	-0.466	-0.115	-1.093	0.262	0.109	0.096	-0.386	0.117	0.387	1.177	-1.136	0.142	0.21	0.617	-0.305	-1.336	-0.053	0.61	-0.668	0.047	0.022	-0.674	-0.045	NaN	-0.198	0.768	-0.532	0.189	0.681	-0.777	NaN	0.064	-0.262	0.306	-0.304	NaN	NaN	NaN	NaN	NaN	NaN	NaN	NaN	NaN	NaN	NaN	NaN	NaN	NaN	NaN	NaN	NaN	NaN	NaN	NaN	NaN	NaN
BSU29200_accA-2	0.315	-0.155	-0.078	-0.257	0.966	-0.028	-0.045	0.498	0.206	0.166	-0.008	0.112	0.309	0.107	0.348	0.297	-0.055	-0.039	-0.108	0.08	-0.358	0.161	0.254	1.179	-0.25	0.011	0.197	0.489	0.118	0.066	0.351	0.415	0.263	-0.283	-0.056	-3.979	-0.536	-0.329	-1.772	0.224	0.452	-0.545	0.152	0.36	-0.278	-0.603	-0.364	-0.498	0.066	0.013	0.236	-0.357	0.305	-0.346	-0.047	0.091	0.319	0.307	0.169	0.195	-0.167	-0.111	-0.456	0.599	0.479	-0.273	0.125	-0.191	-0.093	0.162	-0.832	0.254	-0.327	0.099	0.11	-0.325	-0.243	-0.464	0.583	0.275	-0.008	-0.413	0.487	-0.164	-0.128	0.582	0.424	0.249	-0.242	0.033	0.604	-0.418	0.173	0.084	0.545	-0.439	0.782	-0.378	-0.038	-0.32	-0.168	-0.047	-0.477	-0.615	-1.228	0.39	NaN	0.383	0.148	0.056	-0.138	0.352	0.093	-0.554	-0.307	-0.161	0.037	-0.136	-0.033	0.382	-0.157	0.029	0.633	0.372	-0.419	-0.403	0.022	0.208	-0.022	-0.279	-0.755	-0.038	-0.523	-0.816	0.446	0.328	0.083	0.818	0.265	-0.415	0.124	0.34	0.299	-0.158	0.177	0.031	0.048	0.241	0.168	0.107	-0.316	0.18	-0.116	0.151	0.367	0.552	0.213	0.816	0.117	0.064	-0.2	0.406	-0.102	-0.283	0.203	-0.121	-0.264	0.047	-0.106	0.806	-0.186	0.097	0.342	-0.296	NaN	0.195	0.947	-0.704	0.129	-0.946	0.334	0	-0.156	0.398	-0.03	0.258	0.348	0.056	-0.192	-1.048	0.12	-0.355	-0.009	-0.199	-0.452	0.5	-0.396	0.157	-0.449	-0.283	0.462	-0.835	-0.323	0.23	0.049	1.057	0.485	-0.334	0.518	0.684	0.089	0.49	0.183	-0.086	0.284	0.021	-0.37	0.316	0.362	-0.325	-0.723	0.44	-0.228	-0.12	0.585	-0.469	-0.333	-0.578	-0.998	0.347	0.578	-0.101	0.027	-0.046	0.031	0.584	0.557	-0.231	-0.011	-0.635	0.425	0.341	0.138	0.48	-0.265	0.046	0.131	-0.466	-0.112	0.521	0.183	0.438	-0.344	0.103	-0.052	0.125	-0.462	0.467	-0.341	0.023	0.296	0.719	0.006	0.066	-0.088	-0.3	-0.121	-0.025	0.133	-0.446	0.23	0.106	-0.055	0.069	-1.108	-0.213	0.19	0.258	-0.752	-0.047	-0.497	0.325	-0.159	-0.668	0.69	0.32	-0.07	0.274	-0.472	0.136	-0.49	-0.398	-0.001	0.587	0.514	0.129	-0.712	-0.019	0.47	0.827	-0.554	-0.017	0.223	-0.199	0.134	-0.399	-0.067	0.658	-0.05	0.39	0.322	0.332	1.055	0.318	-0.378	0.403	-0.198	0.114	-0.412	0.206	0.435	0.315	-0.042	-0.259	-0.017	-0.231	-0.1	-0.131	-0.018	0.225	-0.033	-2.348	NaN	NaN	0.331	NaN	0.917	NaN	NaN	1.556	0.157	NaN	NaN	NaN	0.033	NaN	0.885	-0.768	NaN	NaN	-0.857	0.505	-0.027	NaN	-0.172	NaN	-0.802	-0.625	0.118	0.178	-0.192	0.674	1.405	-0.394	-0.819	-2.123	NaN	0.236	0.283	NaN	0.176	NaN	NaN	NaN	NaN	0.03	NaN	0.01	NaN	NaN	NaN	NaN	-0.362	-0.086	NaN	NaN	-0.029	NaN	NaN	-1.144	NaN	NaN	-0.088	0.531	NaN	-0.511	NaN	NaN	NaN	NaN	0.036	NaN	0.312	NaN	1.07	-1.701	-0.347	-0.066	1.051	NaN	-0.817	1.53	NaN	NaN	NaN	-0.364	0.215	-0.292	0.216	0.03	NaN	0.277	-0.06	0.008	-2.219	NaN	NaN	0.056	-0.732	0.041	NaN	NaN	NaN	NaN	0.049	NaN	0.36	1.311	-2.774	0.432	NaN	0.034	-0.025	NaN	0.412	NaN	-0.849	NaN	-0.436	0	-0.03	0.307	NaN	NaN	0.108	0.32	0.82	NaN	0.392	NaN	0.662	NaN	NaN	-2.137	-0.892	NaN	0.27	NaN	NaN	NaN	NaN	-0.061	-0.56	NaN	NaN	NaN	NaN	NaN	NaN	NaN	NaN	NaN	NaN	-0.836	NaN	NaN	NaN	-0.208	NaN	0.144	-0.428	-0.123	0.105	-0.598	-0.023	NaN	-0.401	NaN	0.21	0.608	NaN	NaN	-0.577	NaN	1.055	NaN	NaN	0.328	0.833	NaN	NaN	0.112	-0.309	NaN	NaN	NaN	-0.149	-0.185	-0.195	-0.838	0.002	NaN	NaN	NaN	0.369	0.246	-0.157	NaN	NaN	NaN	NaN	-0.255	NaN	-2.3	0.132	NaN	0.191	-0.029	-0.339	NaN	0.504	1.15	1.226	NaN	-0.094	-0.557	0.262	0.132	-1.046	NaN	NaN	-0.754	0.182	0.033	0.585	-0.356	NaN	-0.176	-0.709	NaN	NaN	-0.503	-0.306	NaN	1.054	0.907	-1.077	NaN	-0.339	1.462	-0.272	NaN	NaN	NaN	-0.665	NaN	0.002	-0.94	-0.548	NaN	NaN	NaN	0.13	-0.303	-0.375	0.413	0.452	-0.441	NaN	NaN	-1.959	NaN	0.149	0.299	NaN	NaN	NaN	NaN	-0.358	NaN	NaN	-0.009	0.148	NaN	-0.021	NaN	NaN	NaN	NaN	NaN	NaN	NaN	NaN	NaN	NaN	NaN	NaN	0.728	-0.012	0.307	NaN	NaN	-0.441	0.849	-1.879	NaN	NaN	0.243	-0.105	0.55	NaN	-0.885	0.803	NaN	-0.25	-0.071	0.381	NaN	-1.467	NaN	0.384	NaN	0.349	0.36	0.144	0.043	-0.183	-0.631	-0.02	NaN	0.563	NaN	-0.229	-2.253	0.61	NaN	0.231	-0.556	0.055	NaN	0.021	0.657	NaN	NaN	0.213	-4.271	NaN	NaN	NaN	-0.176	NaN	-0.194	NaN	0.697	NaN	0.394	0.374	NaN	1.121	0.153	NaN	0.101	0.42	-0.09	NaN	-0.614	NaN	NaN	NaN	NaN	0.186	NaN	NaN	NaN	0.058	NaN	-0.507	0.882	0.106	-0.139	0.066	NaN	-0.37	NaN	NaN	NaN	NaN	-0.211	-0.763	NaN	NaN	NaN	-0.118	NaN	0.276	NaN	0.187	0.576	NaN	-0.158	1.219	NaN	NaN	-0.062	NaN	NaN	NaN	-0.755	NaN	-0.178	0.056	NaN	NaN	0.696	-0.973	-0.316	NaN	-1.105	NaN	0.49	NaN	2.072	0.261	0.279	1.235	1.626	NaN	NaN	NaN	NaN	2.194	0.328	NaN	-0.602	NaN	NaN	NaN	0.334	0.632	-0.689	0.096	0.028	-0.527	NaN	NaN	-2.09	-0.598	0.594	NaN	NaN	0.312	NaN	1.171	NaN	NaN	-0.277	0.224	-0.356	NaN	NaN	NaN	NaN	0.315	NaN	NaN	-0.315	NaN	NaN	1.18	NaN	-0.966	NaN	NaN	0.112	NaN	-0.491	NaN	0.554	-0.67	-0.283	0.141	0.314	0.678	0.545	-0.248	0.534	NaN	1.001	-0.846	NaN	NaN	NaN	0.183	NaN	NaN	0.084	0.435	-0.321	NaN	NaN	NaN	0.154	0.133	NaN	0.505	NaN	NaN	0.248	0.391	-0.027	-0.071	-3.151	0.413	NaN	NaN	NaN	-0.188	-0.359	NaN	0.629	NaN	NaN	NaN	NaN	NaN	NaN	NaN	NaN	0.418	-0.153	NaN	-0.05	-0.629	NaN	NaN	0.045	-0.364	-0.064	NaN	NaN	NaN	NaN	NaN	NaN	NaN	-0.22	NaN	-0.133	NaN	NaN	NaN	0.334	NaN	NaN	NaN	0.386	0.964	NaN	NaN	0.595	0.364	NaN	0.336	NaN	NaN	NaN	0.423	NaN	NaN	NaN	0.141	NaN	-0.113	NaN	1.213	-0.396	NaN	0.332	-0.525	NaN	NaN	-0.654	NaN	NaN	0.244	-0.921	0.156	0.094	NaN	0.652	NaN	NaN	NaN	0.378	-0.795	-0.5	NaN	0.709	-0.297	-0.222	NaN	1.296	-0.325	-0.535	NaN	0.531	-0.89	0.077	-0.507	NaN	0.651	NaN	0.154	0.577	NaN	0.47	0.06	0.754	NaN	-0.092	0.206	NaN	NaN	NaN	-1.15	NaN	NaN	NaN	NaN	NaN	NaN	-0.661	NaN	NaN	0.127	NaN	-0.465	NaN	NaN	NaN	NaN	0.734	NaN	-0.111	-0.395	NaN	1.001	NaN	NaN	0.144	NaN	0.309	-0.137	NaN	0.139	-0.11	NaN	NaN	NaN	-0.46	0.13	NaN	NaN	NaN	NaN	NaN	NaN	0.531	NaN	NaN	-0.322	1.132	NaN	-0.198	-1.12	0.766	NaN	NaN	NaN	NaN	0.653	NaN	-0.215	NaN	-0.928	-0.371	NaN	-0.443	NaN	NaN	NaN	-0.958	0.056	NaN	NaN	-1.008	NaN	NaN	NaN	NaN	0.81	0.572	-0.958	NaN	NaN	NaN	NaN	NaN	0.752	0.087	0.298	-0.032	NaN	NaN	-0.468	-0.067	0.338	NaN	NaN	-0.22	-0.051	NaN	0.06	NaN	1.579	-0.525	-0.225	-0.049	NaN	0.16	-0.085	NaN	0.43	-1.039	0.141	0.616	NaN	-0.065	NaN	NaN	-0.924	NaN	0.352	0.591	-0.203	NaN	-1.964	NaN	NaN	-0.033	-0.233	NaN	NaN	0.271	0.564	NaN	NaN	NaN	NaN	0.505	NaN	0.552	-0.553	-0.591	NaN	NaN	NaN	NaN	-0.353	NaN	NaN	-1.668	0.218	0.02	0.49	0.57	NaN	NaN	NaN	-0.107	-0.533	NaN	NaN	-0.574	NaN	NaN	NaN	0.268	NaN	-0.337	-0.043	NaN	NaN	NaN	-0.83	NaN	NaN	-0.519	NaN	NaN	NaN	NaN	NaN	0.253	-0.68	0.618	-0.347	NaN	NaN	NaN	NaN	-0.092	-0.135	0.22	NaN	NaN	NaN	NaN	-1.355	NaN	NaN	0.611	NaN	0.455	0.778	-0.03	-0.178	0.547	NaN	NaN	NaN	-1.445	NaN	NaN	0.17	0.743	-0.043	0.56	0.619	-1.553	-1.517	0.298	NaN	0.629	NaN	0.036	NaN	NaN	1.251	-0.382	NaN	0.293	NaN	NaN	0.084	-0.933	0.568	NaN	NaN	-0.392	NaN	NaN	1.243	0.251	0.743	NaN	NaN	NaN	NaN	0.631	NaN	NaN	NaN	NaN	0.046	-0.541	-0.096	0.536	0.702	NaN	0.258	-0.299	-0.035	-0.031	NaN	0.328	NaN	-0.762	NaN	-1.183	0.253	0.888	-0.111	NaN	NaN	NaN	NaN	NaN	0.801	-0.327	NaN	-2.818	-0.041	-2.942	0.162	-0.085	NaN	-0.116	NaN	NaN	NaN	0.399	-0.073	NaN	NaN	NaN	-0.865	NaN	0.104	-0.113	-0.878	NaN	0.515	-3.029	-0.611	-0.37	NaN	NaN	0.514	NaN	-0.795	NaN	-1.275	NaN	NaN	NaN	NaN	NaN	0.139	NaN	-0.53	-0.019	-0.166	NaN	1.028	0.265	-1.578	0.565	0.094	NaN	NaN	NaN	NaN	NaN	NaN	NaN	NaN	-0.393	0.203	NaN	-0.276	-1.313	NaN	NaN	1.439	NaN	NaN	-0.045	NaN	NaN	NaN	NaN	NaN	NaN	NaN	NaN	NaN	NaN	NaN	NaN	NaN	NaN	NaN	NaN	NaN	NaN	NaN	NaN	NaN	NaN
BSU29210_accD-1	0.208	-0.216	0.082	0.297	-0.511	0.12	-0.225	-0.143	0.113	-0.319	0.215	-0.128	-0.038	-0.171	-0.096	0.315	0.007	-0.196	-0.196	0.456	0.015	-0.19	0.192	-0.008	0.141	0.176	-0.234	-0.444	-0.072	0.103	-0.171	0.614	0.195	-0.178	-0.053	0.096	0.16	0.184	0.545	-0.361	-0.159	-0.372	0.35	0	0.301	0.153	-0.365	0.022	0.356	0.814	-0.205	0.321	0.086	-0.175	0.416	-0.279	0.029	-0.168	0.133	0.071	0.275	0.297	-0.367	-0.214	0.24	0.177	-0.399	-0.043	0.201	0.428	0.12	0.309	-0.14	0.355	0.554	-0.016	0.127	-0.233	0.296	0.081	0.131	-0.092	-0.835	0.405	0.033	0.125	0.095	-0.024	-0.101	0.461	-0.049	0.242	-0.2	-0.198	-0.22	0.25	0.027	0.097	-0.106	0.081	-0.611	0.394	0.419	-0.167	0.742	0.097	NaN	0.082	0.025	0.007	-0.024	0.078	0.034	0.047	0.309	-0.056	0.467	-0.367	-0.044	-0.264	0.348	0.324	-0.498	0.21	-0.693	0.047	-0.139	0.354	-0.033	0.289	0.086	0.105	-0.152	0.115	-0.187	0.06	0.328	-0.421	-0.066	0.048	0.175	0.08	0.695	-0.151	0.396	0.262	0.154	-0.097	-0.202	-0.036	0.066	-0.146	-0.499	0.038	0.231	0.05	-0.251	0.111	0.126	0.144	-0.272	-0.073	0.287	0.037	0.193	0.283	-0.152	0.289	0.148	0.393	-0.137	-0.018	-0.093	-0.079	0.247	-0.35	-0.859	-0.224	0.022	-0.012	0.015	0.169	-0.072	0.233	-1.026	-0.278	0.073	-0.409	-0.127	-0.135	0.026	0.144	0.037	-0.118	0.284	0.406	0.215	0.073	0.533	0.587	0.378	-0.348	-0.104	0.446	-0.213	0.137	-0.305	-0.317	-0.137	0.065	0.134	0.245	0.193	0.2	0.367	-0.137	-0.239	0.185	-0.024	-0.049	0.053	0.476	0.142	-0.32	-0.415	0.066	-0.204	0.111	-0.108	-0.449	-0.088	0.186	-0.034	0.157	0.223	0.23	-0.196	-0.08	0.07	-0.057	-0.015	-0.366	-0.038	0.111	-0.192	0.053	-0.235	0.036	0.128	0.259	0.155	-0.075	0.635	-0.216	0.149	-0.184	0	0.315	-0.619	0.092	-0.548	-0.098	-0.229	0.2	0.104	-0.279	-0.079	0.203	-0.176	-0.278	-0.245	-0.068	-0.066	0.419	0.617	0.16	0.132	0.234	0.292	-0.008	0.062	0.391	0.228	0.044	0.337	-0.348	-0.229	-0.271	0.007	0.126	-0.147	-0.023	0.036	-0.104	0.027	-0.163	-0.446	0.133	-0.019	-0.05	0.068	0.098	0.148	0.154	0.405	-0.08	0.038	0.31	-0.484	0.693	0.302	-0.265	-0.175	0.293	-0.079	0.103	-0.051	0.011	0.159	-0.096	-0.23	0.507	-0.193	-0.199	0.003	0.031	-0.118	0.045	0.224	0.247	-0.057	0.091	-0.245	-0.158	-0.096	NaN	0.259	-0.295	1.346	-0.668	-0.128	0.129	NaN	-0.126	0.092	0.373	-0.004	0.12	0.241	NaN	0.238	-0.411	-0.14	-0.286	0.136	NaN	-0.322	-0.034	0.171	-0.125	0.056	0.259	-0.492	-0.115	-0.073	0.143	0.195	0.023	-0.114	NaN	0.305	NaN	0.277	-0.008	NaN	0.011	-0.173	0.157	0.401	0.389	0.159	0.337	0.108	0.354	-0.423	-0.106	-0.257	-0.019	-0.057	0.087	-0.148	-0.19	-0.193	-0.022	-0.171	-0.382	0.032	-0.164	NaN	-0.515	-0.173	0.522	-0.023	NaN	-0.299	0.2	0.137	0.125	0.104	NaN	0.22	0.066	0.243	NaN	0.498	0.09	0.096	0.076	0.308	-0.201	NaN	-0.012	-0.215	-0.329	-0.305	0.01	-0.202	0.057	0.094	-0.354	0.172	NaN	0.384	0.313	-0.009	0.608	0.124	0.106	0.105	-0.354	0.077	0.028	0.124	0.08	0.102	NaN	0.016	NaN	0.113	-0.234	0.02	-0.251	-0.391	NaN	0.253	-0.045	-0.199	NaN	-0.054	-0.233	-0.122	0.345	0.241	0.006	-0.308	-0.269	0.335	0.379	0.151	-0.255	0.261	-0.282	0.326	-0.339	-0.425	-0.14	-0.254	NaN	0.408	0.039	0.293	0.089	0.522	0.292	0.547	0.059	0.215	-0.234	NaN	-0.378	0.037	0.201	-0.16	0.136	-0.343	NaN	-0.109	NaN	-0.227	0.062	0.303	-0.031	0.125	0.19	-0.067	-0.401	0.114	0.013	0.245	0.262	-0.234	-0.39	0.107	0.41	0.236	NaN	0.124	0.495	-0.015	0.253	0.003	NaN	0.119	0.047	0.052	0.115	0.748	-0.08	NaN	0.495	NaN	0.089	-0.289	-0.05	0.063	NaN	0.204	0.14	-0.112	NaN	0.095	0	-0.227	-0.083	0.075	-0.06	-0.232	0.228	0.252	-0.084	0.044	0.202	-0.315	0.251	0.182	-0.009	0.247	-0.08	-0.381	NaN	0.069	0.141	0.23	-0.234	-0.425	-0.104	-0.27	0.07	0.381	-0.218	-0.11	-0.064	-0.288	0	0.36	NaN	-0.222	0.059	0.196	0.172	0.056	0.158	-0.053	0.097	-0.282	0.282	0.328	0.344	-0.197	-0.636	-0.148	0.152	0.255	0.063	-0.015	0.156	-0.36	0.385	-0.062	0.012	0.177	0.107	0.057	0.318	0.163	0.241	NaN	-0.126	0.049	1.147	0.329	0.827	0.173	0.02	0.557	NaN	NaN	0.008	-0.031	0.326	NaN	0.019	-0.303	-0.558	-0.435	-0.064	0.01	0.011	0.128	0.178	0.298	-0.52	-0.004	-0.165	-0.29	0.36	-0.27	NaN	-0.064	0.218	-0.099	NaN	-0.228	-0.03	-0.749	-0.25	0.462	-0.194	0.311	0.527	-0.014	-0.368	-0.517	0.4	-0.079	0.103	0.273	-0.026	0.07	-0.351	0.062	-0.032	0.189	0.313	0.036	-0.016	-1.175	0.165	-0.137	-0.031	NaN	-0.361	0.155	-0.409	0.769	-0.078	0.255	NaN	-0.484	0.649	-0.312	-0.134	-0.107	0.133	-0.108	-0.139	0.138	-0.247	NaN	-0.147	-0.2	-0.168	0.301	-0.049	0.102	0.038	-0.342	0.126	0.296	-0.224	0.321	NaN	0.167	-0.164	0.166	-0.052	0.72	0.212	0.163	NaN	-0.253	0.319	0.165	-0.125	0.318	-1.145	0.175	0.036	-0.065	-0.282	0.168	0.041	-0.062	0.225	NaN	-0.103	NaN	-0.17	-0.321	0.3	0.015	-0.378	-0.091	0.383	-0.051	0.135	0.417	0.002	-0.005	-0.129	-0.535	-0.232	-0.204	0.184	-0.232	-0.23	NaN	-0.021	-0.249	-0.39	-0.389	-0.55	NaN	-0.168	-0.005	0.394	0.509	-0.043	0.447	0.404	-0.152	-0.018	0.175	-0.319	-0.188	0.425	-0.458	0.063	0.031	NaN	0.154	0.133	0.272	0.21	0.261	-0.406	0.519	0.355	0.224	0.665	-0.27	NaN	0.179	0.675	NaN	-0.031	0.077	-0.107	-0.145	-0.125	0.034	0.17	0.088	0.083	NaN	-0.197	0.051	-0.236	-0.035	-0.434	-0.243	0.112	0.079	-0.522	0.292	0.396	-0.492	-0.505	0.064	0.298	NaN	0.146	-0.089	0.197	0.684	0.097	0.148	0.093	NaN	0.228	-0.003	-0.14	-0.531	0.067	-0.152	0.36	-0.284	-0.815	-0.194	-0.393	0.085	-0.266	0.371	0.24	-0.325	-0.253	0.146	-0.064	-0.051	-0.385	NaN	-0.639	0.258	0.673	NaN	-0.439	-0.091	NaN	-0.535	0.107	-0.055	-0.123	0.24	0.232	0.536	-0.315	0.247	0.634	0.112	0.306	NaN	-0.538	0.377	0.341	0.313	0.234	0.219	-0.033	-0.031	0.21	-0.401	-0.047	0.23	0.313	0.443	0.076	-0.409	NaN	-0.114	0.1	-0.183	-0.112	-0.077	-0.249	0.153	0.149	-0.15	NaN	0.03	0.255	-0.276	-0.358	0.02	NaN	-0.274	-0.214	0.194	-0.074	0.315	-0.746	-0.377	0.123	NaN	NaN	-0.277	0.548	-0.041	0.384	NaN	0.146	NaN	0.09	0.096	0.179	0.092	0.237	-0.193	-0.082	0.181	0.393	NaN	0.031	0.038	0.062	-0.202	0.207	0.138	0.206	-0.206	NaN	-0.078	-0.198	0.048	0.126	NaN	-0.176	0.012	-0.087	-0.41	-0.24	0.292	NaN	-0.567	0.148	0.168	NaN	0.023	-0.165	-0.014	0.259	0.218	0.09	-0.063	NaN	-0.233	-0.009	-0.024	NaN	-0.343	0.1	-0.149	0.173	NaN	0.041	0.197	NaN	-0.303	NaN	0.512	-0.364	-0.535	-0.061	-0.05	-0.227	0.185	0.111	0.397	-0.07	-0.613	-0.294	0.196	0.212	NaN	NaN	NaN	-0.288	-0.443	-0.2	NaN	0.323	0.101	0.012	0.339	0.152	-0.294	-0.066	-0.217	0.217	-0.457	0.19	-0.12	-0.689	-0.155	-0.746	-0.591	0.288	NaN	-0.3	0.008	-0.58	-0.267	0.193	0.244	-0.131	0.11	0.269	NaN	0.007	-0.196	NaN	0.081	-0.208	0.416	0.164	0.02	0.288	-0.068	0.073	0.02	-0.254	0.069	0.134	-0.192	0.231	0.61	0.008	0.142	0.102	-0.438	-0.201	-0.015	NaN	-0.165	0.088	-0.056	-0.464	-0.075	-0.116	-0.303	-0.093	-0.389	NaN	0.065	0.489	-0.279	0.121	0.212	-0.468	0.18	-0.451	-0.297	-0.06	0.021	0.032	0.082	-0.116	0.433	NaN	NaN	0.177	0.031	-0.015	NaN	0.035	-0.381	-0.085	NaN	-0.271	0.065	0.138	0.102	0.032	0.438	0.247	NaN	NaN	0.112	0.339	-0.196	0.29	-0.079	-0.045	-0.148	0.245	0.057	0.11	-0.137	NaN	NaN	-0.184	0.113	NaN	0.231	-0.06	NaN	-0.214	0.136	0.166	-0.244	0.375	0.139	0.135	0.153	0.279	-0.421	0.651	0.81	0.101	NaN	-0.134	0.24	-0.114	-0.33	-0.079	0.106	0.045	-0.079	-0.258	0.098	0.275	0.365	0.463	0.009	0.04	NaN	-0.42	-0.238	NaN	0.26	0.179	0.392	0.032	0.355	0.053	-0.079	0.18	0.074	-0.482	0.509	0.124	-0.01	0.405	0.251	NaN	-0.083	-0.233	-0.223	-0.189	0.292	0.17	-0.34	0.403	0.222	-0.425	0.23	-0.018	-0.467	-0.023	-0.245	-0.107	NaN	-0.139	0.169	0.298	-0.327	-0.085	-0.251	-0.201	-0.16	-0.32	NaN	-0.023	0.068	-0.238	0.207	-0.067	0.276	0.431	0.074	-0.78	0.189	0.006	-0.46	-0.186	-0.057	-0.279	-0.277	-0.252	-0.045	NaN	0.099	0.003	0.339	0.209	NaN	-0.073	0.172	0.141	0.394	-0.156	0.302	0.152	0.329	-0.047	-0.201	NaN	NaN	0.05	-0.122	0.103	-0.188	-0.093	0.324	0.415	0.307	0.048	0.051	-0.365	NaN	0.527	NaN	-0.098	0.188	-0.018	0.262	NaN	0.416	0.539	0.174	0.22	0.245	NaN	-0.046	-0.529	-0.233	0.543	NaN	NaN	-0.161	-0.39	-0.213	NaN	0.339	0.29	-0.041	-0.351	-0.093	-0.268	0.353	-0.059	-0.138	-0.066	0.242	0.263	0.503	0.324	0.459	0.115	0.053	0.536	0.182	-0.072	0.293	-0.407	-0.207	0.263	-0.284	0.882	-0.076	0.216	-0.047	-0.104	-0.253	NaN	-0.359	-0.137	0.221	-0.713	NaN	NaN	NaN	NaN	NaN	NaN	NaN	NaN	NaN	NaN	NaN	NaN	NaN	NaN	NaN	NaN	NaN	NaN	NaN	NaN	NaN	NaN
BSU29210_accD-2	0.14	-0.141	-0.005	-1.284	0.15	0.335	0.122	0.059	0.077	0.261	0.25	0.197	-0.089	0.431	-0.047	0.302	-0.09	0.225	0.176	0.126	-0.064	0.344	0.607	1.429	0.02	0.37	0.104	0.062	0.278	0.09	-0.016	0.232	-0.094	0.062	0.241	-2.992	-0.626	-0.822	-2.278	-0.085	0.143	-0.132	-0.078	0.064	0.211	-0.197	0.079	0.062	0.176	0.034	0.021	0.103	0.281	-0.155	-0.178	0.13	-0.055	0.234	-0.072	-0.037	0.085	-0.66	0.006	0.17	0.216	0.318	0.219	0.174	-0.165	0.127	-0.476	0.254	0.121	0.03	0.101	0.001	-0.673	0.003	0.51	0.048	-0.079	-0.128	-0.621	0.257	-0.023	0.134	0.224	0.084	-0.025	0.153	0.758	-0.027	0.281	0.411	-0.314	-0.145	-0.152	-0.2	0.013	-0.321	0.416	0.301	-0.662	-0.112	-1.704	-0.019	NaN	-0.155	0.291	0.112	-0.136	-0.027	0.282	-0.115	-0.272	0.351	-0.247	-0.053	-0.154	0.865	-0.558	-0.495	0.039	-0.533	-0.157	-0.062	-0.267	-0.129	0.34	-0.307	-0.189	-0.217	-0.24	-1.809	0.012	0.524	-0.558	-0.409	0.158	-0.044	0.007	0.284	-0.093	0.191	0.21	-0.126	0.015	-0.116	-0.196	0.113	0.321	-0.002	0.307	0.312	-0.177	-0.031	0.343	0.191	-0.089	-0.017	0.032	-0.085	0.107	0.223	-0.119	-0.109	0.316	0.197	0.023	0.007	0.131	0.249	0.391	0.083	-2.93	0.236	1.035	-1.543	0.051	0.066	0.344	-0.197	-0.053	-0.094	-0.176	0.06	-0.102	0.14	-0.167	-0.724	0.007	-0.153	0.219	0.27	0.241	-0.038	0.103	-0.2	-0.352	-0.145	0.174	-0.091	-0.019	0.269	-0.428	0.285	0.117	-0.029	0.05	0.714	-0.027	0.163	0.526	-0.073	0.1	0.001	-0.584	0.147	0.31	0.297	-0.33	0.056	0	-0.132	0.23	0.222	0.45	0.133	-1.33	0.332	0.086	0.145	0.286	0.099	0.425	0.35	-0.306	0.277	0.249	0.03	0.21	0.158	0.026	0.447	0.389	0.3	-0.046	0.01	0.123	0.291	0.03	-0.053	-0.363	-0.134	0.118	0.121	0.216	0.289	-0.256	-0.084	-0.179	-0.141	-0.034	-0.082	0.37	0.156	0.103	-0.514	0.009	-0.145	0.154	-0.502	-0.34	-0.118	-1.667	-0.146	0.27	0.113	-0.647	0.292	0.258	-0.051	-0.613	-0.406	-0.35	0.515	0.286	-0.147	0.004	0.149	-0.019	-0.006	0.233	-0.051	0.09	0.352	0.228	-0.156	0.156	0.201	0.117	-0.015	0.086	-0.115	-0.036	-0.087	0.044	0.181	0.3	0.176	-0.173	0.112	0.341	0.13	0.132	0.362	-0.55	-0.261	0.128	-0.388	0.153	-0.275	-0.194	-0.546	0.059	-0.241	-0.207	-0.267	-0.254	-0.214	-0.269	-0.341	-0.07	0.076	-0.146	NaN	-0.013	-0.374	0.504	0.211	0.214	-0.158	NaN	0.073	-0.029	-0.321	0.053	0.116	0.166	NaN	-0.471	-0.34	0.131	0.208	-0.015	NaN	0.147	-0.187	-0.186	0.035	-0.152	1.005	0.542	0.246	-0.118	-0.035	0.001	-0.212	0.12	NaN	-0.206	NaN	-0.063	-0.338	NaN	-0.01	-0.308	-0.066	-0.207	0.218	0.235	-0.048	0.277	0.135	-0.058	-0.153	0.023	-0.165	0.4	-0.107	-0.258	0.481	-0.273	0.19	-0.151	-0.349	0.256	0.008	NaN	0.21	0.016	0.626	-0.037	NaN	-0.068	-0.131	-0.141	0.148	0.132	NaN	-0.031	-0.161	-0.048	NaN	0.067	-0.055	0.064	0.11	0.257	0.189	NaN	0.043	-0.108	0.288	-0.672	0.093	0.139	0.064	-0.193	0.223	0.326	NaN	-0.011	0.15	0.305	-0.157	0.078	-0.096	-0.958	0.144	0.099	-0.252	-0.064	0.271	-0.3	NaN	0.004	NaN	-0.132	0.247	-0.162	-0.098	-0.073	NaN	-0.047	0.007	0.175	NaN	0.173	-0.321	0.316	-0.275	-0.095	0.21	-0.101	-0.107	-0.083	0.043	0.485	0.185	0.163	0.244	-0.023	0.006	-0.14	0.241	0.16	NaN	-0.364	-0.098	-0.062	-0.135	-0.332	-0.036	-0.519	-1.313	0.179	-0.295	NaN	0.177	-0.399	0.171	0.28	0.556	0.003	NaN	0.037	NaN	0.16	0.263	0.126	0.145	0.12	0.178	-0.407	0.46	-0.219	0.204	0.143	0.144	0.176	-0.09	0.308	0.153	-0.164	NaN	0.098	-0.156	0.061	0.043	0.005	NaN	-0.086	0.008	0.226	-0.35	-0.07	-0.079	NaN	0.276	NaN	0.029	0.157	-0.081	-0.013	NaN	0.089	0.454	1.847	NaN	-0.013	0.313	-0.181	0.133	-0.283	-0.043	0.096	-0.069	-0.078	0.261	0.042	0.151	0.266	-0.043	-0.17	-0.305	0.311	-0.111	0.042	NaN	0.062	0.14	-0.114	0.077	-0.113	0.09	-0.005	0.216	-0.138	-0.046	0.014	0.054	0.226	-0.22	-0.07	NaN	-0.012	-0.146	-0.215	-0.091	-0.298	-0.198	0.035	0.225	0.004	-0.127	-0.346	-0.357	0.287	-0.116	0.129	-0.248	-0.425	-0.298	-0.059	-0.164	-0.539	0.199	0.337	0.111	-0.288	-0.01	-0.171	0.106	-0.101	-0.327	NaN	-0.24	-0.015	0.56	-0.436	-0.038	-0.276	0.223	-1.31	NaN	NaN	0.056	0.012	-0.161	NaN	-0.178	0.053	-0.616	0.01	0.129	-0.118	-0.223	-0.088	0.285	0.113	0.148	-0.3	0.119	0.138	-0.059	0.15	NaN	-0.164	0.177	0.372	NaN	0.25	1.013	0.898	0.741	0.461	-0.396	-0.043	-0.043	0.004	0.13	0.094	-0.268	-0.073	-0.014	0.095	0.012	0.155	-0.272	-0.094	0.106	-0.293	-0.191	0.21	0.073	0.331	0.069	0.034	-0.052	NaN	0.167	-0.251	-0.247	0.231	0.018	-0.302	NaN	-0.565	0.239	-0.014	-0.288	-0.118	0.011	0.045	-0.178	-0.29	-0.101	NaN	-0.078	0.069	-0.157	0.42	-0.422	-0.33	0.45	0.651	0.068	0.248	-0.147	-0.105	NaN	0.265	-0.014	0.028	0.252	0.184	0.179	-0.231	NaN	0.267	-0.249	0.057	-0.161	0.315	0.653	0.191	-0.253	-0.067	0.219	-0.211	0.124	-0.097	-0.017	NaN	-0.533	NaN	-1.102	-0.065	0.117	-0.008	0.035	-0.16	-0.226	0.225	-0.507	-2.032	0.371	0.03	0.022	1.259	3.283	1.179	0.184	1.316	3.614	NaN	1.646	1.349	0.992	3.211	1.137	NaN	-0.35	-0.02	-0.101	0.354	0.09	0.366	-0.021	0.019	-0.21	-0.022	-0.115	-0.106	0.07	-0.139	-0.004	-0.085	NaN	0.042	0.601	0.087	0.137	0.842	-0.238	0.086	-0.721	-0.152	0.055	-0.424	NaN	0.044	-0.379	NaN	-0.178	0.047	0.567	-0.142	0.056	0.438	0.14	0.275	0.11	NaN	0.139	-0.127	0.031	-0.145	-0.264	-0.097	-0.111	-0.193	0.134	0.208	-0.283	0.354	0.122	0.042	0.427	NaN	0.154	0.203	0.979	0.113	-0.015	-0.302	0.149	NaN	0.16	-0.066	-0.061	-0.15	0.104	0.061	0.215	-0.022	-0.084	0.075	0.31	-0.157	-0.137	0.224	-0.209	-0.118	0.061	0.357	-0.367	-0.071	0.267	NaN	0.162	0.326	-0.509	NaN	0.234	-0.308	NaN	-1.349	0.025	0.031	0.12	-0.591	-0.824	-0.438	-0.367	0.072	0.15	0.396	0.115	NaN	0.305	-1.189	-0.675	-1.027	-0.511	0.21	-0.124	-0.368	-0.334	-0.029	0.017	0.317	-0.219	-0.781	0.058	-0.254	NaN	0.299	0.117	-0.17	0.052	-0.016	0.311	0.039	0.028	0.303	NaN	0.057	0.088	-0.241	0.038	-0.476	NaN	-0.174	-0.179	0.574	0.059	0.112	0.049	-0.341	-0.08	NaN	NaN	0.069	-0.043	0.269	-0.277	NaN	-0.053	NaN	-0.045	0.284	0.287	-0.025	0.12	0.094	-0.111	-0.168	-0.029	NaN	-0.172	-0.129	0.006	-0.294	0.087	-0.644	-0.198	-0.293	NaN	-0.142	-0.051	-0.712	-0.001	NaN	-0.026	-0.029	-0.014	0.332	0.048	0.195	NaN	0.126	0.185	0.142	NaN	0.067	0.144	-0.056	0.21	0.127	0.272	0.043	NaN	0.311	-0.039	-0.271	NaN	0.24	0.082	-0.226	-0.271	NaN	0.12	0.36	NaN	0.254	NaN	-0.277	-0.416	0.297	-0.171	0.021	-0.254	0.188	0.185	-0.047	-0.049	0.203	-0.538	0.039	0.075	NaN	NaN	NaN	-0.111	-0.009	-0.232	NaN	-0.101	0.203	-0.141	-1.725	0.289	0.031	-0.054	-0.097	0.044	0.074	0.063	-0.094	-0.082	-0.108	-0.197	-0.034	0.129	NaN	0.202	-0.144	0.207	0.232	-1.584	-0.041	0.271	0.247	0.02	NaN	0.138	0.036	NaN	-0.269	0.09	-0.143	0.005	-0.243	-0.037	-0.236	0.179	0.271	-0.216	0.058	0.015	0.002	-0.253	-0.124	0.467	-0.086	0.064	-0.128	-0.067	0.314	NaN	0.077	-0.02	-0.014	0.078	-0.251	-0.017	-0.296	0.162	-0.165	NaN	0.043	0.001	-0.028	0.079	-0.152	-0.143	-0.173	0.056	0.359	0.043	-0.256	-0.205	-0.008	-0.02	-0.251	NaN	NaN	0.07	-0.067	0.185	NaN	-0.07	0.057	-0.121	NaN	0.167	-0.118	-0.143	-0.256	-0.367	-0.066	0.202	NaN	NaN	0.378	0.07	0.188	-0.053	-0.985	-0.54	-0.16	0.286	-0.004	0.062	-0.021	NaN	NaN	-0.11	0.016	NaN	-0.013	-0.239	NaN	-0.171	0.297	-0.232	0.106	-0.172	-0.18	0.196	-0.24	0.088	0.103	-0.136	0.546	-0.447	NaN	0.138	-0.139	0.087	-0.451	0.034	0.295	-0.294	-0.159	0.339	0.201	0.036	0.364	0.357	-0.396	-0.026	NaN	-0.344	-0.228	NaN	-0.126	-0.121	-0.175	0.191	-0.01	-0.159	-0.355	-0.04	-0.069	0.132	0.299	0.448	0.07	-0.018	-0.277	NaN	-0.243	0.137	-0.036	-0.121	-0.033	-0.207	-0.474	-0.004	0.253	0.39	0.032	0.02	-0.044	0.13	-0.197	0.237	NaN	-0.015	0.088	0.259	0.226	0.185	-0.144	0.147	0.187	0.007	NaN	0.06	0.098	-0.057	-0.064	-0.093	-0.3	0.02	0.054	-0.369	-0.137	-0.078	0.036	0.174	0.034	0.322	-0.074	-0.215	0.047	NaN	-0.097	0.107	0.254	-0.043	NaN	0	-0.492	-0.571	-0.711	-0.036	0.262	-0.223	-0.116	-0.117	-0.246	NaN	NaN	0.035	-0.156	-0.036	-0.276	-5.439	-0.131	0.001	-0.919	-0.013	0.087	-0.058	NaN	0.067	NaN	-0.439	-0.113	-0.07	0.167	NaN	-0.981	-0.457	-0.584	-0.323	0.192	NaN	0.237	-0.05	0.329	-0.193	NaN	NaN	-0.183	-0.065	0.436	NaN	0.016	-0.217	0.058	0.12	0.085	0.232	-0.087	0.098	-0.054	0.104	0.039	-0.061	-0.174	-0.104	0.113	0.074	-0.042	0.134	-0.415	0.1	0.148	-0.169	0.296	0.175	-0.221	-0.172	0.122	-0.038	-0.076	-0.026	0.138	NaN	-0.011	-0.191	0.548	0.033	NaN	NaN	NaN	NaN	NaN	NaN	NaN	NaN	NaN	NaN	NaN	NaN	NaN	NaN	NaN	NaN	NaN	NaN	NaN	NaN	NaN	NaN
BSU35300_secA-1	-0.215	-0.014	0.558	0.525	0.322	0.24	-0.323	-0.251	-0.334	0.135	0.232	0.214	-0.169	-0.215	0.084	-0.384	-0.267	0.096	-0.205	0.658	0.2	-0.067	0.556	-0.123	-0.064	0.289	-0.169	0.131	-0.067	0.329	-0.137	-0.011	-0.064	-0.119	0.013	0.701	0.753	0.305	0.931	0.434	-0.383	0.068	-0.265	0.491	0.287	0.475	0.283	-0.186	-0.134	-0.257	0.15	0.114	0.728	0.237	0.384	-0.017	0.111	-0.144	0.323	-0.133	0.062	0.076	0.315	-0.34	0.169	0.023	0.312	-0.103	-0.179	0.665	-0.133	0.408	-0.454	-0.278	0.151	0.194	0.891	-0.434	-0.723	0.002	0.137	-0.381	0.38	0.206	-0.251	-0.187	0.108	0.016	-0.008	0.429	-0.362	0.192	0.191	-0.074	-0.346	-0.291	-0.284	0.106	-0.102	0.528	-0.315	-0.256	-0.12	0.034	0.071	0.001	NaN	0.36	-0.227	-0.314	0.199	-0.315	-0.143	-0.118	0.37	0.051	0.079	-0.239	-0.191	-0.388	-0.06	0.199	-0.031	0.671	-0.202	0.173	-0.054	0.031	0.082	0.565	-0.142	-0.421	-0.165	0.18	-0.038	-0.74	0.206	0.247	-0.217	0.198	0.08	-0.332	-0.169	0.447	-0.182	0.295	-0.034	0.004	-0.217	-0.124	0.069	-0.165	0.231	0.049	0.469	0.329	0.012	-0.049	-0.128	-0.165	0.145	0.254	0.151	-0.129	0.456	-0.197	0.151	0.143	0.692	-0.152	0.112	0.264	0.112	0.249	0.685	0.281	0.689	-0.274	-0.116	0.288	-0.325	0.235	0.596	0.162	-0.352	-0.187	0.107	-0.353	-0.272	0.015	-0.274	0.114	-0.525	-0.007	-0.335	-0.045	0.005	0.093	0.258	-0.123	0.229	0.157	0.256	-0.35	-0.457	0.009	-0.294	0.119	0.191	-0.198	-0.14	0.294	-0.879	0.609	-0.078	-0.169	-0.415	0.343	0.078	0.032	0.062	0.132	0.131	-0.593	-0.091	0.194	0.113	0.131	0.051	0.027	0.084	0.197	0.043	-0.11	-0.302	-0.439	-0.023	0.044	0.121	-0.353	0.128	0.002	0.212	0.025	0.587	-0.225	0.153	0.594	0.197	0.259	-0.684	0.412	-0.244	-0.044	0.078	-0.053	-0.202	0.515	0.043	0.6	-0.11	0.131	-0.159	0.842	0.272	-0.349	-0.199	-0.313	0.032	-0.081	0.127	0.234	0.255	0.466	0.71	0.299	0.003	0.108	0.068	-0.043	-0.518	0.26	0.484	0.243	0.348	-0.818	0.104	0.098	0.092	-0.014	-0.089	0.005	0.258	-0.036	-0.429	-0.452	-0.045	0.129	-0.45	0.137	0.132	-0.119	-0.482	0.271	0.268	-0.039	-0.194	-0.201	0.708	0.328	0.299	-0.293	-0.333	-0.137	-0.086	-0.028	-0.122	-0.201	-0.268	-0.125	-0.291	-0.379	-0.05	-0.078	-0.483	-0.159	0.02	-0.358	0.009	0.087	-0.265	-0.399	-0.092	-0.153	0.443	NaN	0.504	0.11	0.47	0.112	0.407	0.394	NaN	0.059	0.473	-0.397	0.105	0.011	0.305	NaN	0.21	-0.319	0.069	-0.232	0.097	NaN	-0.335	0.107	-0.221	-0.07	-0.075	-0.264	-0.147	-0.295	-0.163	-0.194	-0.348	0.032	0.217	NaN	0.076	NaN	0.152	0.326	NaN	-0.468	-0.043	0.007	-0.045	-0.079	0.377	0.565	-0.055	-0.27	-0.316	0.707	-0.148	0.035	0.209	-0.166	0.193	-0.649	-0.629	-0.736	-0.128	0.167	0.371	-0.099	NaN	0.179	0.217	1.486	-0.419	NaN	0.097	0.105	-0.514	0.31	-0.178	NaN	0.112	-0.257	-0.452	NaN	0.019	-0.108	-0.299	0.132	0.339	0.121	NaN	0.045	0.129	-0.213	-0.035	-0.3	-0.288	-0.077	0.092	0.267	0.056	NaN	0.326	-0.341	0.542	-0.253	-0.24	0.204	0.009	-0.237	-0.09	-0.083	-0.163	0.148	0.241	NaN	-0.532	NaN	0.087	-0.17	0.068	-0.252	-0.693	NaN	0.085	-0.06	0	NaN	0.114	0.14	0.026	-0.407	-0.281	0.248	0.773	0.095	0.11	0.236	0.071	0.249	0.248	-0.349	0.069	0.11	0	0.296	0.409	NaN	-0.629	-0.013	0.978	-0.088	0.52	0.034	0.213	-0.015	0.158	-0.126	NaN	-0.128	-0.215	-0.01	0.195	0.31	0.084	NaN	0.198	NaN	0.226	0.183	-0.316	-0.265	0.056	-0.101	-0.419	0.217	0.123	0.197	0.037	0.305	0.261	0.158	0.111	-0.026	-0.259	NaN	-0.204	0.048	-0.049	0.387	0.116	NaN	0.149	0.04	0.079	-0.043	0.218	-0.144	NaN	-0.507	NaN	0.132	0.472	-0.233	0.027	NaN	-0.126	-0.414	-0.157	NaN	-0.021	-0.692	-0.204	0.838	-0.005	0.117	-0.298	0.629	-0.499	-0.098	-0.223	-0.372	-0.105	0.378	-0.242	-0.368	-0.512	-0.005	0.18	NaN	-0.183	0.373	-0.049	-0.315	-0.08	-0.116	-0.049	0.361	-0.119	-0.238	-0.154	-0.804	0.173	0.236	-0.186	NaN	-0.126	-0.242	-0.382	-0.821	0.558	-0.252	0.01	-0.46	-0.116	0.259	0.482	0.096	0.317	-0.1	0.277	0.035	0.149	0.708	-0.023	-0.314	0.428	-0.488	0.134	-0.15	-0.377	0.074	-0.338	1.36	-0.299	-0.565	NaN	-0.05	-0.186	-0.458	0.455	-0.052	-0.44	0.197	0.557	NaN	NaN	-0.538	0.161	0.092	NaN	0.245	0.333	-0.221	0.251	0.737	-0.268	-0.038	0.156	-0.176	-0.221	0.313	0.194	0.231	-0.304	0.147	0.235	NaN	0.357	-0.281	-0.162	NaN	-0.281	-0.181	0.067	-0.181	0.333	0.129	0.129	0.486	0.279	0.054	0.236	-0.221	0.419	0.572	0.274	-0.199	0.474	-0.317	0.172	-0.035	-0.039	-0.417	0.636	-0.258	-0.266	0.319	-0.477	-0.034	NaN	0.066	-0.153	-0.06	-0.914	-0.482	0.432	NaN	0.122	0.417	0.308	-0.273	0.259	-0.098	0.075	0.191	-0.362	-0.51	NaN	-0.282	-0.071	0.244	0.069	0.056	0.65	-0.236	-0.127	-0.227	-0.1	-0.164	0.469	NaN	-0.241	0.081	-0.389	0.311	-0.613	0.347	0.54	NaN	-0.458	-0.308	-0.324	0.627	-0.111	1.644	-0.062	0.084	-0.413	0.031	-0.11	0.056	0.14	-0.006	NaN	0.008	NaN	-0.078	0.457	0.297	0.093	-0.071	-0.257	-0.171	0.26	0.609	-0.09	0.512	-0.157	0.195	-1.058	-0.653	0.199	-0.313	-0.864	-0.492	NaN	-0.159	-0.478	-0.255	-0.728	-0.767	NaN	-0.025	-0.185	-0.283	0.541	0.008	-0.414	-0.003	0.39	-0.082	-0.127	-0.089	-0.034	0.06	-0.152	0.079	0.282	NaN	-0.104	0.401	0.134	-0.17	0.537	0.356	0.029	0.156	0.46	0.165	0.521	NaN	0.242	-0.202	NaN	0.137	0.062	0.529	-0.313	0.238	0.286	0.224	0.062	0.371	NaN	0.173	-0.002	-0.079	-0.172	-0.156	0.253	0.227	-0.066	-0.068	-0.173	-0.255	-0.176	0.305	0.769	-0.439	NaN	-0.237	-0.082	-0.122	-0.381	-0.052	0.121	0.51	NaN	0.266	0.207	-0.078	0.405	0.671	-0.362	-0.385	0.121	-0.183	0.009	0.163	0.12	0.032	0.165	-0.616	0.146	-0.26	0.179	0.007	-0.292	0.293	NaN	0.188	-0.14	0.784	NaN	0.422	0.623	NaN	0.754	-0.55	-0.223	0.13	-0.022	0.196	-0.778	0.129	-0.078	0.285	0.223	0.081	NaN	0.139	0.484	-0.284	0.091	-0.03	-0.313	0.186	0.243	-0.266	-0.456	0.2	0.611	-0.381	0.609	-0.027	0.054	NaN	-0.289	0.049	-0.028	0.203	-0.093	-0.287	0.974	0.164	-0.08	NaN	-0.235	-0.34	0.062	0.099	0.208	NaN	-0.21	0.211	-1.266	-0.644	-0.211	-0.405	-0.351	-0.285	NaN	NaN	-0.082	-0.468	0.3	-0.141	NaN	-0.384	NaN	0.147	0.337	-0.173	-0.021	-0.054	-1.205	-0.255	0.196	-0.123	NaN	-0.361	0.34	0.196	0.112	-0.198	-0.087	0.14	0.137	NaN	-0.265	0.363	0.253	0.61	NaN	-0.152	-0.316	0.17	-0.118	0.113	0.204	NaN	-0.252	-0.336	0.181	NaN	0.337	-0.357	0.202	0.29	0.291	-0.907	0.11	NaN	0.459	-0.799	-0.003	NaN	0.317	-0.055	0.483	-0.183	NaN	0.342	0.381	NaN	-0.241	NaN	-0.483	-0.244	0.298	-0.582	-0.452	-0.125	0.219	-0.051	0.075	-0.309	1.705	-0.065	0.036	-0.045	NaN	NaN	NaN	0.332	0.242	-0.044	NaN	-0.018	0.363	0.597	0.616	-0.322	-0.322	-0.61	-0.69	-0.222	0.109	0.301	0.002	-0.323	0.412	-0.474	0.575	0.054	NaN	0.443	-0.328	0.491	0.148	0.04	-0.063	-0.097	0.145	0.804	NaN	0.355	-0.208	NaN	-0.412	0.144	-0.315	-0.243	-0.24	-0.087	-0.132	0.227	0.365	-0.46	0.271	0.007	0.347	0.541	0.586	-0.001	0.541	0.269	-0.943	-0.199	-0.444	NaN	0.107	0.464	0.051	0.061	0.049	0.277	0.115	-0.027	-0.126	NaN	0.292	-0.245	0.003	-0.187	0.298	0.124	-0.096	0.271	-0.188	-0.507	-0.305	-0.309	-0.074	-0.249	-0.308	NaN	NaN	-0.1	0.079	0.16	NaN	0.322	-0.048	1.359	NaN	0.358	-0.373	0.467	0.089	0.113	-0.299	0.482	NaN	NaN	-0.014	0.261	0.182	0.53	0.152	0.396	0.029	0.113	-0.37	-0.086	-0.071	NaN	NaN	0.183	0.011	NaN	-0.283	0.179	NaN	-0.14	-0.03	0.17	0.104	0.06	0.406	-0.394	0.673	0.197	-0.212	0.372	0.756	-0.387	NaN	0.087	-0.101	0.672	-0.064	0.103	0.273	0.079	-0.008	0.325	-0.666	0.36	-0.32	0.277	0.319	-0.202	NaN	0.046	0.309	NaN	0.186	0.109	0.303	0.193	-0.293	-0.227	0.191	0.437	0.442	-0.072	0.226	1.559	-0.129	-0.501	-0.111	NaN	0.106	0.35	-0.082	0.228	0.26	-0.279	0.62	0.123	-0.027	-0.398	-0.254	-0.45	-0.28	0.16	-0.496	0.309	NaN	0.092	0.037	0.097	-0.297	-0.158	-0.141	-0.124	0.547	0.212	NaN	0.393	0.05	-0.183	0.262	0.322	0.583	1.01	0.118	0.334	0.058	-0.184	-0.193	-0.255	0.027	-0.667	-0.065	-0.167	-0.297	NaN	0.546	-0.001	-0.059	-0.018	NaN	-0.686	0.273	0.286	0.405	-0.103	0.291	0.089	0.385	-0.339	-0.168	NaN	NaN	0.906	0.359	-0.228	-0.517	0.518	0.224	0.055	0.626	0.101	0.41	-0.344	NaN	-0.243	NaN	0.397	-0.097	0.671	0.159	NaN	0.335	0.472	0.078	-0.174	0.316	NaN	-0.209	0.036	-0.24	-0.315	NaN	NaN	0.148	0.121	-0.125	NaN	0.25	0.507	-0.048	0.303	0.311	-0.076	0.081	-0.495	0.297	-0.063	0.029	-0.198	-0.228	0.094	0.398	0.137	-0.244	0.051	0.199	0.095	0.019	0.276	0.134	0.226	0.516	0.71	0.249	-0.523	0.082	-0.028	-0.177	NaN	0.077	-0.043	0.277	0.288	NaN	NaN	NaN	NaN	NaN	NaN	NaN	NaN	NaN	NaN	NaN	NaN	NaN	NaN	NaN	NaN	NaN	NaN	NaN	NaN	NaN	NaN
BSU36370_fabZ-1	0.092	0.119	0	0.208	0.018	-0.802	0.308	0.339	-0.504	-0.251	0.708	-0.086	-0.075	0.173	-0.221	0.076	0.33	-0.251	0.174	-0.113	0.108	-0.121	-0.128	-0.069	-0.237	0.252	0.093	-0.574	0.13	-0.148	-0.153	-0.119	-0.023	0.401	-0.072	0.421	-0.135	-0.019	0.45	-0.155	-0.105	0.484	0.053	0.109	0.12	0.134	-0.122	0.173	-0.111	-0.041	0.122	-0.089	0.081	-0.289	0.361	0.127	0.313	0.279	-0.406	0.198	0.078	0.191	0.165	0.432	-0.615	-0.074	-0.546	0.363	-0.31	0.278	-0.088	-0.438	0.499	0.043	0.322	-0.176	0.305	0.027	0.179	-0.407	-0.165	-0.224	-0.844	0.359	0.476	0.639	-0.048	0.165	0.593	-0.108	-0.38	0.395	0.014	-0.082	-0.114	0.443	-0.595	0.068	-0.515	0.123	0.091	-0.354	-0.084	0.18	0.426	0.181	NaN	0.112	-0.343	-0.03	0.328	0.11	0.139	0.13	0.267	-0.174	-0.281	0.016	-0.302	0.318	0.116	0.019	0.067	-0.019	-0.075	0.008	-0.028	0.118	0.123	-0.197	0.239	-0.145	0.098	-0.071	0.303	0.092	0.172	0.559	0.091	-0.207	0.335	-0.381	0.07	-0.038	-0.119	-0.094	-0.162	-0.151	-0.145	0.391	0.205	0.097	-0.147	-0.031	-0.346	0.232	-0.091	0.186	0.094	0.052	0.531	0.375	0.098	-0.332	0.052	-0.029	0.007	0.357	0.214	-0.031	-0.041	0.129	-0.053	0.187	0.278	0.074	-0.122	0.069	-0.036	0.271	0.313	-0.171	0.176	0.005	0.129	0.288	-0.181	0.175	-0.197	0.04	0.142	-0.173	-0.193	0.005	0.302	0.066	0.24	0.278	-0.304	0.242	-0.158	0.537	-0.141	-0.137	0.389	0.103	-0.313	0.107	0.137	0.065	-0.291	-0.244	-0.296	-0.216	-0.076	0.146	0.288	-0.286	0.014	0.046	0.081	0.177	-0.071	0.059	-0.005	-0.185	0.279	-0.194	0.228	0.064	-0.048	-0.28	0.02	0.253	-0.141	0.297	-0.222	0.171	0.13	0.192	0.224	0.307	0.374	0.23	-0.13	-0.163	-0.002	0.239	-0.308	-0.124	0.144	0.432	0.222	-0.001	0.06	0.274	-0.297	0.356	-0.033	-0.034	0.035	-0.033	0.26	0.188	0.231	0.075	0.101	-0.303	0.216	-0.095	-0.004	0.086	-0.038	0.15	0.351	-0.046	0.49	0.247	0.129	0.083	-0.184	0.371	0.081	0.689	0.249	-0.056	0.012	0.095	-0.45	-0.156	-0.209	0.234	-0.097	-0.212	0.662	0.045	-0.128	0.026	-0.023	-0.439	0.189	-0.096	-0.309	-0.498	0.191	0.096	-0.062	0.191	-0.235	0.025	0.047	-0.339	0.101	0.334	0.041	-0.248	-0.522	-0.095	-0.42	-0.195	0.317	0.188	-0.187	-0.073	-0.002	-0.2	0.021	-1.064	-0.014	-0.341	-0.146	-0.355	0.086	-0.156	0.069	NaN	0.183	-0.289	-0.181	-0.551	0.096	0.363	NaN	0.216	0.066	0.064	-0.18	-0.198	0.117	NaN	0.047	-0.417	0.186	-0.039	0.315	NaN	-0.011	-0.091	0.073	-0.412	0.143	0.05	-0.196	-0.387	0.278	0.102	0.139	0.018	0.305	NaN	-0.538	NaN	-0.113	0.113	NaN	0.538	-0.047	-0.355	-0.011	0.186	0.361	-0.171	0.028	-0.023	-0.326	0.185	-0.399	0.261	0.204	0.052	-0.338	0.658	-0.05	0.148	-0.334	-0.368	0.052	0.012	NaN	-0.091	-0.419	0.869	0.023	NaN	-0.31	-0.415	0.005	0.177	0.219	NaN	0.091	0.049	-0.285	NaN	0.525	0.089	0.068	-0.156	0.324	-0.008	NaN	0.043	0.106	-0.202	-0.058	-0.134	-0.05	0.282	0.437	0.103	-0.054	NaN	-0.631	-0.264	-0.256	-0.365	-0.22	0.075	0.129	0.037	-0.083	0.166	-0.171	0.632	-0.166	NaN	0.288	NaN	-0.039	0.311	0.023	0.384	0.154	NaN	-0.105	-0.256	-0.06	NaN	-0.155	-0.185	-0.157	-0.26	-0.157	-0.585	-0.23	-0.402	-0.218	0.068	0.254	0.322	-0.03	-0.122	0.449	0.056	-0.091	-0.272	0.13	NaN	-0.317	0	-0.483	-0.034	-0.217	0.023	0.094	0.061	-0.179	-0.121	NaN	-0.578	0.067	0.073	-0.406	0.135	-0.178	NaN	0.071	NaN	-0.048	0.236	0.191	-0.075	-0.09	-0.24	-0.312	0.441	0.263	-0.038	-0.145	0.006	-0.182	-0.05	0.032	0.425	0.026	NaN	-0.043	-0.435	-0.063	0.1	-0.208	NaN	0.363	-0.167	-0.005	-0.131	0.464	0.03	NaN	0.185	NaN	-0.051	0.35	-0.169	-0.137	NaN	-0.013	-0.306	-0.219	NaN	0.619	-0.083	0.108	1.265	0.061	0.094	0.229	0.072	-0.143	0.157	-0.167	-0.148	0.305	0.05	0.238	-0.423	0.521	-0.09	-0.127	NaN	-0.25	0.031	-0.048	-0.122	0.044	0.076	0.15	0.255	0.277	-0.137	0.059	-0.232	0.004	-0.181	-0.02	NaN	-0.082	-0.081	0.003	0.43	-0.278	-0.153	0.253	0.015	-0.195	-0.175	0.044	0.006	-0.37	-0.217	-0.14	0.282	-0.451	-0.024	-0.188	0.223	-0.373	0.402	0.158	0.049	0.267	0.088	0.007	0.359	0.045	0.008	NaN	-0.044	-0.087	-0.203	0.27	0.28	0.168	0.521	0.657	NaN	NaN	-0.31	0.125	-0.152	NaN	-0.286	0.021	-0.215	0.359	0.277	-0.223	0.331	0.377	0.294	0.069	-0.018	-0.152	0.19	-0.207	-0.017	0.164	NaN	-0.396	0.188	0.111	NaN	-0.321	-0.363	-0.628	-0.059	-0.37	0.096	-0.028	0.473	-0.145	0.597	-0.163	-0.101	0.187	-0.218	0.293	-0.079	-0.027	-0.244	0.141	-0.103	0.008	-0.898	-0.043	-0.229	-0.052	0.57	0.139	-0.116	NaN	-0.503	0.089	0.229	0.248	-0.168	-0.313	NaN	-0.429	-0.235	0.111	-0.08	0.11	-0.06	-0.612	0.022	0.318	-0.315	NaN	-0.019	-0.014	0.458	0.517	-0.415	-0.057	-0.403	-0.319	-0.158	0.212	0.315	0.289	NaN	0.08	0.58	-0.639	0.066	0.295	-0.086	-0.224	NaN	-0.215	-0.068	-0.065	-0.684	0.099	0.356	-0.175	-0.248	0.254	0.207	-0.094	-0.351	0.279	-0.302	NaN	-0.118	NaN	-0.373	-0.028	-0.161	-0.329	-0.346	-0.224	0.008	-0.448	0.716	-0.057	0.02	0.184	-0.069	-0.108	-0.353	-0.047	0.217	-0.14	-0.34	NaN	0.624	-0.383	-0.334	-0.474	-0.229	NaN	0.137	0.371	0.132	0.1	0.023	-0.201	-0.019	0.292	-0.226	0.142	0.12	-0.062	0.29	-0.208	0.028	-0.163	NaN	-0.163	0.228	0.177	-0.059	0.372	0.185	0.234	0.024	0.117	0.469	-0.034	NaN	-0.079	0.209	NaN	-0.009	0.057	0.246	0.012	-0.434	-0.764	-0.205	-0.516	-0.123	NaN	-0.34	0.07	-0.037	0.002	0.218	0.138	0.068	-0.414	0.053	0.2	0.201	0.135	0.086	-0.134	-0.143	NaN	-0.12	-0.236	-0.235	-0.326	0.313	-0.005	-0.159	NaN	-0.065	0.082	0.153	0.006	0.134	0.226	-0.278	-0.242	-0.5	0.124	-0.105	-0.239	0.061	0.143	0.283	-0.238	0.183	-0.503	0.096	0.235	-0.031	NaN	0.325	0.287	-0.125	NaN	0.374	0.024	NaN	-0.045	-0.156	0.2	0.084	-0.338	0.15	0.231	-0.305	0.184	0.189	0.362	-0.197	NaN	-0.156	0.449	0.403	0.178	-0.006	0.68	0.005	-0.357	-0.502	-0.358	0.17	-0.17	-0.318	0.244	0.369	-0.052	NaN	-0.052	0.123	0.145	0.432	-0.265	0.299	0.157	-0.105	0.085	NaN	0.127	-0.219	-0.131	-0.298	0.09	NaN	0.084	0.068	0.69	0.122	0.071	-0.004	0.328	0.141	NaN	NaN	0.112	0.241	-0.024	0.227	NaN	0.204	NaN	0.307	0.17	0.337	0.424	-0.092	0.289	-0.234	0.369	0.132	NaN	0.144	-0.16	-0.308	-0.523	-0.017	0.109	-0.268	0.204	NaN	-0.268	0.071	-0.205	0.161	NaN	-0.154	0.051	-0.008	0.459	-0.093	0.217	NaN	-0.068	0.095	-0.16	NaN	-0.161	0.074	0.068	0.475	0.446	-0.1	-0.015	NaN	0.082	0.253	-0.155	NaN	0.219	0.235	0.23	-0.108	NaN	-0.066	0.215	NaN	0.028	NaN	-0.085	-0.207	0.058	0.079	-0.046	-0.127	0.238	0.085	-0.096	0.138	1.319	-0.366	-0.258	0.02	NaN	NaN	NaN	0.252	0.001	-0.3	NaN	-0.317	0.285	-0.068	0.045	0.078	0.115	-0.108	0.056	-0.028	0.145	0.03	-0.284	0.359	0.044	-0.038	-0.004	-0.346	NaN	0.236	0.177	0.208	-0.238	0.058	-0.117	0.205	0.313	0.304	NaN	-0.075	-0.154	NaN	-0.204	0.142	-0.142	0.188	-0.008	0.336	-0.269	-0.028	0.027	-0.227	0.37	0.008	0.079	-0.048	0.027	0.049	-0.098	0.043	-0.267	0.216	0.333	NaN	-0.101	0.36	-0.069	-0.314	0.082	0.151	-0.078	0.271	0.127	NaN	-0.368	-0.008	-0.712	0.124	-0.045	-0.39	0.089	0.016	-0.223	-0.114	-0.519	-0.247	0.057	-0.152	-0.155	NaN	NaN	0.043	0.064	0.026	NaN	0.068	0.232	0.304	NaN	-0.024	0.065	0.153	0.014	-0.06	-0.234	-0.009	NaN	NaN	-0.457	0.036	0.443	0.382	0.172	0.289	0.311	0.205	-0.118	-0.046	-0.13	NaN	NaN	0.019	0.256	NaN	0.378	0.379	NaN	0.149	0.025	-0.336	0.193	-0.23	0.289	0.254	-0.1	0.303	-0.004	0.486	0.968	0.419	NaN	0.48	-0.229	0.957	0.302	-0.36	-0.139	-0.035	-0.28	0.009	-0.037	-0.334	-0.183	0.043	-0.138	0.064	NaN	-0.039	-0.213	NaN	-0.117	-0.747	0.111	0.402	-0.29	0.194	-0.39	0.184	0.231	-0.241	-0.519	0.058	0.273	-0.027	-0.176	NaN	-0.106	-0.126	-0.049	-0.174	0.14	-0.278	0.413	-0.131	-0.265	0.424	0.402	0.341	-0.382	0.025	0.043	0.015	NaN	-0.102	0.23	-0.267	0.238	-0.165	0.119	-0.083	-0.384	0.347	NaN	-0.188	0.19	-0.396	-0.188	0.278	0.214	-0.083	-0.221	-0.52	0.02	0.079	-0.036	0.257	-0.115	0.203	-0.15	0.222	0.098	NaN	-0.166	0.184	0.111	0.061	NaN	-0.109	0.079	-0.01	-0.188	-0.044	0.142	0.028	0.321	-0.588	0.234	NaN	NaN	0.262	-0.017	0.226	-0.727	0.329	0.029	-0.015	0.076	0.093	0.117	-0.469	NaN	0.152	NaN	0.107	0.14	-0.016	-0.301	NaN	0.266	0.166	-0.085	0.128	-0.15	NaN	-0.088	-0.345	-0.039	0.013	NaN	NaN	0.349	0.027	0.228	NaN	-0.381	-0.033	0.011	0.067	-0.245	0.104	0.304	-0.247	0.299	-0.195	-0.173	-0.436	0.159	-0.084	-0.198	0.147	0.086	-0.066	0.369	-0.047	-0.158	-0.296	-0.362	0.234	0.024	0.235	0.093	0.176	0.362	0.719	0.264	NaN	-0.086	0.057	0.326	-0.324	NaN	NaN	NaN	NaN	NaN	NaN	NaN	NaN	NaN	NaN	NaN	NaN	NaN	NaN	NaN	NaN	NaN	NaN	NaN	NaN	NaN	NaN
BSU36370_fabZ-2	-0.079	0.29	0.067	0.971	-0.69	0.047	-0.38	0.223	-0.051	-0.354	-0.04	-0.229	-0.223	-0.03	0.772	0.92	-0.051	0.275	-0.205	0.036	-0.065	0.004	-0.447	0.071	0.027	0.93	-0.342	-0.711	0.521	-0.008	0.583	0.29	0.103	0.093	-0.012	0.521	-0.096	-0.398	0.411	-0.348	0.437	-0.211	-0.215	-0.23	-0.377	1.091	-0.467	-0.091	-0.694	0.145	-0.444	-0.103	-0.065	-0.097	-0.12	-0.182	-0.085	0.07	-0.071	-0.244	0.367	0.355	-0.246	-0.183	-0.392	-0.391	0.537	0.161	-0.141	0.309	0.352	0.194	0.663	0.077	0.817	-0.395	0.277	-0.136	-0.656	0.336	-0.031	0.085	-0.684	-0.339	0.235	0.102	0.197	-0.232	0.532	0.068	0.04	0.062	-0.227	-0.013	0.005	0.51	-0.306	0.296	-0.379	-0.094	0.082	-0.628	0.151	-0.311	-0.187	0.198	NaN	0.205	-0.051	0.213	-0.07	0.203	-0.317	0.124	0.454	0.033	0.166	0.101	-0.054	0.364	0.219	0.392	-0.001	-0.6	0.675	0.165	0.441	-0.302	0.505	-0.324	-0.404	-0.14	0.705	0.416	-0.252	-0.494	-0.045	0.885	0.014	-0.833	-0.303	-0.742	0.164	-0.043	-0.189	-0.396	0.732	-0.146	0.04	-0.276	0.242	0.261	-0.019	0.13	-0.113	0.351	0.597	-0.087	0.346	-0.233	-0.09	0.211	0.692	-0.966	0.573	0.228	0.519	0.675	-0.311	-0.183	0.358	0.291	0.349	0.262	0.063	0.035	0.855	0.144	0.443	0.207	0.565	-0.118	-0.36	0.338	-0.107	0.038	-0.125	-0.181	0.317	0.475	0.015	-0.547	-0.381	-0.188	0.046	-0.302	-0.714	0.086	0.246	-1.057	-0.202	0.436	0.266	0.298	0.359	-0.192	-0.347	-0.679	-0.474	-0.107	0.468	-0.137	-0.291	-0.286	0.054	-0.102	0.476	0.125	0.42	-0.361	0.581	-0.182	0.42	0.686	0.015	-0.314	0.38	-0.309	0.264	-0.024	0.312	0.377	0.483	0.29	0.697	0.229	-0.188	-0.117	0.286	0.271	0.025	-0.148	-0.025	0.012	0.332	0.344	-0.072	-0.467	0.059	-0.249	-0.081	0.36	0.526	-0.308	0.032	0.632	0.19	-0.156	0.358	0.234	0.459	-0.162	-0.245	0.617	-0.02	-0.196	0.327	-0.128	-0.217	0.176	-0.317	0.103	-0.156	0.135	0.207	0.037	-0.255	0.277	-0.555	-0.18	0.669	0.189	0.694	0.288	0.397	-0.395	-0.087	-0.533	-0.074	0.529	-0.246	-0.114	-0.141	0.533	-0.029	-0.223	0.415	0.054	0.166	0.023	-0.305	0.335	0.219	-0.253	0.016	0.238	-0.425	0.494	0.274	0.779	0.802	-0.094	0.068	0.209	0.151	-0.631	0.247	-0.249	0.534	-0.871	0.198	0.698	-1.082	0.63	-0.46	-0.132	-0.021	-0.065	-0.312	0.151	0.227	-0.22	-0.381	0.041	0.435	NaN	-0.073	-0.255	-0.217	0.161	0.213	0.027	NaN	0.362	-0.24	0.141	0.451	-0.415	0.056	NaN	0.47	-0.16	0.27	-0.862	0.288	NaN	-0.536	0.156	0.466	0.211	-0.306	0.23	0.016	-0.503	-0.117	0.043	0.093	-0.274	-0.555	NaN	0.113	NaN	-0.04	0.077	NaN	-0.049	-0.255	0.721	0.324	-0.553	-0.328	0.254	0.876	0.123	NaN	-0.001	-0.606	0.219	0.34	0.228	-0.066	-0.088	0.131	0.025	0.172	-0.875	-0.332	-0.687	NaN	0.206	-0.074	NaN	0.113	NaN	-0.012	0.751	-0.499	0.059	-0.559	NaN	-1.025	0.257	0.228	NaN	-0.311	-0.008	0.166	-0.498	0.323	0.571	NaN	-0.24	0.311	-0.423	0.186	0.275	-0.423	-0.512	-0.88	-0.038	0.453	NaN	-0.395	0.373	-0.034	0.081	-0.436	-0.049	0.354	0.427	-0.598	-0.143	-0.118	0.418	0.372	NaN	0.266	NaN	0.015	-0.015	0.046	0.32	0.157	NaN	-0.231	0.476	-0.373	NaN	0.105	1.263	0.134	-0.467	0.273	0.354	-0.085	0.151	0.276	0.118	-0.56	0.357	0.514	-0.285	0.22	-0.622	0.245	0.237	-0.803	NaN	-0.017	-0.242	-0.093	-0.318	0.004	0.049	0.508	0.575	-0.179	0.301	NaN	-0.087	-0.257	0.147	-0.072	0.013	-0.193	NaN	0.452	NaN	0.111	-0.574	0.126	0.312	0.082	0.53	-0.16	0.053	1.217	0.046	0.159	0.003	-0.328	-0.106	-0.025	-0.278	-0.308	NaN	0.005	-0.18	0.261	0.474	-0.458	NaN	0.369	0.409	-0.194	-0.166	-0.067	-0.271	NaN	-0.308	NaN	-0.223	0.331	-0.537	-0.1	NaN	0.327	0.119	-0.052	NaN	0.337	0.363	0.198	0.713	-0.043	0.354	-0.204	-0.346	0.503	-0.468	0.163	0.923	0.436	-0.32	-0.269	0.08	0.374	0.18	-0.182	NaN	-0.198	-0.042	0.457	-1.198	0.253	-0.012	0.317	-0.084	-0.072	0.437	-0.359	0.302	-0.409	-0.011	0.271	NaN	-0.434	0.532	0.088	0.078	-0.295	0.478	-0.522	0.047	0.399	-0.013	0.349	0.004	0.249	0.169	-0.046	0.096	0.153	0.272	0.223	-0.168	0.642	-0.274	-0.398	0.382	0.262	0.174	0.066	-0.14	0.428	0.128	NaN	0.172	0.031	NaN	0.724	-0.343	0.069	-1.312	1.189	NaN	NaN	-0.189	0.038	0.083	NaN	0.241	-0.036	0.158	-0.108	0.679	-0.264	-0.176	-0.095	0.376	-0.654	0.565	0.601	0.149	-0.235	0.239	0.24	NaN	-0.022	0.225	0.306	NaN	-0.072	-0.127	-0.227	-0.041	0.308	-0.364	0.168	0.327	0.065	0.502	-0.869	0.639	-0.552	0.527	0.555	-0.361	-0.045	0.847	0.184	-0.041	-0.236	0.135	-0.053	0.333	0.716	0.269	0.112	-0.131	NaN	0.197	1.136	0.108	-0.303	0.003	-0.221	NaN	0.003	-0.268	0.11	-0.406	0.209	-0.382	-0.14	0.109	0.595	-0.142	NaN	0.358	0.237	-0.787	0.618	-0.035	0.258	-0.807	-0.114	-0.835	0.171	-0.401	0.183	NaN	0.055	0.53	-0.185	-0.264	0.297	-0.017	0.068	NaN	-0.247	-0.757	0.597	-0.599	1.243	0.365	0.148	-0.2	0.153	0.034	0.107	0.068	-0.259	1.002	NaN	0.122	NaN	0.385	0.294	-0.401	0.368	-0.038	0.188	-0.256	0.782	0.192	0.496	0.816	-0.512	-1.921	-0.693	0.292	-0.241	0.058	-0.444	-0.473	NaN	1.366	-0.376	NaN	-0.663	-0.213	NaN	-0.288	0.601	0.601	0.076	0.62	-0.012	0.122	-0.084	-0.493	-0.002	0.19	-0.373	0.703	0.728	0.07	-0.221	NaN	-0.058	0.345	0.515	0.748	-0.23	-0.171	0.233	-0.278	0.185	-0.322	0.104	NaN	0.302	-0.035	NaN	0.012	0.169	0.139	-0.38	0.181	-0.588	NaN	-0.843	-0.064	NaN	0.194	-0.272	0.363	-0.297	0.308	0.101	-0.324	-0.118	-0.034	-0.301	-0.022	-0.456	-0.133	-0.285	-0.89	NaN	-0.092	-0.014	0.237	-0.16	-0.03	-0.214	0.033	NaN	-0.476	0.145	-0.146	-0.821	-0.294	-0.228	-0.523	0.024	-0.542	-0.136	-0.341	-0.261	0.167	-0.478	-1.257	-0.062	-0.359	-0.081	0.634	0.106	0.642	NaN	0.249	-0.284	-0.065	NaN	0.124	0.524	NaN	-0.046	0.139	-0.472	0.114	0.463	-0.048	0.298	0.07	-0.421	0.131	-0.078	-0.24	NaN	-0.609	0.303	0.713	1.214	0.179	-0.006	0.28	0.115	-0.171	-0.096	-0.179	0.56	-0.362	-0.063	0.393	-0.305	NaN	0.391	-0.092	-0.465	-0.42	-0.063	-0.009	0.145	-1.055	0.051	NaN	0.136	-0.699	-0.003	-0.822	-0.218	NaN	0.209	-0.552	-1.107	-0.503	0.527	0.406	-0.031	0.441	NaN	NaN	-0.061	-0.093	0.04	0.702	NaN	0.672	NaN	-0.152	-0.107	0.386	-0.115	-0.029	0.311	0.185	-0.01	-0.157	NaN	0.111	-0.353	-0.629	0.256	0.32	0.014	0.226	-0.008	NaN	0.01	-0.105	0.012	-0.264	NaN	0.21	-0.218	-0.281	-0.008	-0.053	0.116	NaN	0.309	0.518	0.353	NaN	0.297	-0.776	-0.016	-0.499	1.009	-0.358	-0.88	NaN	-0.605	-0.354	0.152	NaN	0.128	0.18	-0.225	0.208	NaN	0.263	-0.427	NaN	0.026	NaN	0.279	-0.576	-0.315	0.434	-0.158	0.31	-0.283	0.156	-0.019	-0.181	-0.192	0.004	-0.271	2.145	NaN	NaN	NaN	0.094	-0.138	-0.329	NaN	-0.142	0.121	0.007	0.559	0.348	-0.019	0.36	0.148	0.123	-0.492	-0.248	-0.201	-0.29	-0.847	-0.003	0.306	0.288	NaN	0.346	-0.782	0.326	0.084	0.512	0.504	0.912	-0.889	-0.732	NaN	-0.034	0.364	NaN	-0.005	0.079	0.393	-0.016	0.437	-0.751	0.082	-0.144	0.22	-0.429	0.279	-0.072	0.122	-0.356	0.091	1.94	0.126	-0.368	-0.137	0.274	-0.451	NaN	0.388	1.136	-0.111	-0.232	-0.146	0.434	0.634	0.086	-0.383	NaN	0.018	0.114	-0.353	0.513	-0.293	0.065	0.342	-0.14	-0.646	0.361	0.239	0.107	-0.019	0.024	-0.02	NaN	NaN	0.022	0.099	-0.051	NaN	0.172	0.043	0.096	NaN	-0.317	0.822	0.069	0.57	0.45	-0.121	-0.096	NaN	NaN	0.1	-0.008	-0.827	0.543	0.469	0.111	0.13	0.029	-0.454	0.33	0.324	NaN	NaN	0.024	0.048	NaN	0.178	0.042	NaN	-2.388	0.053	-0.034	-0.539	0.375	-0.073	0.289	0.413	0.468	1.227	0.384	1.039	0.391	NaN	-0.039	-0.092	-0.644	0.279	-0.151	-0.35	-0.728	-0.073	-0.468	-0.168	0.056	0.418	0.119	-0.126	0.342	NaN	-2.549	0.278	NaN	-0.254	0.074	-0.039	0.255	0.237	-0.204	0.154	0.026	-0.021	0.31	-0.168	1.51	0.542	-0.251	0.036	NaN	-0.555	-0.033	-0.537	0.314	0.623	-0.566	-0.211	0.522	-0.065	0.441	0.73	-0.487	0.306	-0.364	0.025	-0.153	NaN	-0.303	0.117	NaN	-0.496	0.14	0.159	-0.531	-0.484	0.267	NaN	0.17	-0.028	0.331	-0.218	-0.413	0.593	0.854	-0.631	-0.334	-0.429	0.261	-0.291	-0.163	-0.052	0.003	0.036	0.039	0.42	NaN	0.108	-0.37	-0.336	0.42	NaN	0.195	0.549	0.394	0.44	-0.146	0.101	-0.153	0.012	0.322	0.01	NaN	NaN	0.124	-0.031	-0.531	0.479	0.239	0.02	-0.2	0.264	-0.089	-1.996	-0.649	NaN	-0.008	NaN	0.075	-0.091	0.607	-0.356	NaN	-0.512	0.545	0.092	-0.223	0.084	NaN	0.176	0.392	-0.57	-0.12	NaN	NaN	0.292	-0.289	0.192	NaN	0.169	-0.375	0.662	0.841	-0.045	-0.123	0.306	-0.044	-0.135	0.339	0.273	-0.074	-0.193	0.448	0.141	0.314	0.002	0.315	0.007	-0.084	0.104	0.38	-0.046	0.351	0.821	-0.487	-0.153	1.363	-0.011	-0.039	0.014	NaN	-0.215	0.517	0.032	0.219	NaN	NaN	NaN	NaN	NaN	NaN	NaN	NaN	NaN	NaN	NaN	NaN	NaN	NaN	NaN	NaN	NaN	NaN	NaN	NaN	NaN	NaN

### Sheet: T0 to T6 unfiltered GI scores
X.	BSU00400_yabE	BSU00490_spoVG	BSU00570_yabM	BSU00690_ftsH	BSU00880_disA	BSU01670_amiE	BSU01680_murP	BSU01690_murR	BSU01700_murQ	BSU02350_gamP	BSU02200_ybfG	BSU02360_gamA	BSU02370_ybgA	BSU02600_cwlJ	BSU02810_cwlK	BSU04140_pbpC	BSU04970_cwlT	BSU05710_ydhD	BSU06250_ydjM	BSU07260_yfnI	BSU09370_lytF	BSU10110_pbpF	BSU10770_wprA	BSU11570_cwlQ	BSU12100_pdaC	BSU12420_yjoB	BSU12460_xlyB	BSU12780_xepA	BSU12810_xlyA	BSU12980_ykfB	BSU12990_ykfC	BSU13820_ykvT	BSU14040_ldt	BSU14470_mreBH	BSU15170_spoVD	BSU15210_spoVE	BSU15390_sepF	BSU15420_divIVA	BSU16560_rasP.1	BSU16910_rodZ	BSU16950_pbpX	BSU17410_cwlC	BSU17860_yneA	BSU18180_yngB	BSU18350_dacC	BSU18380_iseA	BSU18410_ggt	BSU19210_yocH	BSU19410_cwlS	BSU19620_yodJ	BSU19810_yodU	BSU21350_cwlP	BSU21410_blyA	BSU22030_dynA	BSU22180_gpsB	BSU23190_dacB	BSU23530_spoIIM	BSU23616_mciZ	BSU24190_yqiI	BSU24830_yqgT	BSU24840_yqgS	BSU25310_dgkA	BSU25530_spoIIP	BSU25710_cwlH	BSU25900_cwlA	BSU26810_yrpC	BSU27310_pbpI	BSU27580_yrvJ	BSU27670_spoVB	BSU27990_minD	BSU28000_minC	BSU28050_maf	BSU28610_zapA	BSU28900_ysbB	BSU28920_lytT	BSU28930_lytS	BSU29610_ezrA	BSU29630_refZ	BSU30050_ytgP	BSU30640_ytkC	BSU31010_floT	BSU31020_yuaF	BSU31120_lytG	BSU31490_pbpD	BSU32340_lytH	BSU33360_yvgJ	BSU34760_glmR	BSU34800_cwlO	BSU35010_nagA	BSU35020_nagB	BSU35220_minJ	BSU35520_tagV	BSU35540_tuaH	BSU35550_tuaG	BSU35560_tuaF	BSU35570_tuaE	BSU35580_tuaD	BSU35590_tuaC	BSU35609_tuaA1	BSU35620_lytC	BSU35630_lytB	BSU35650_tagU	BSU35670_gtaB	BSU35690_ggaA	BSU35730_tagE	BSU35770_tagC	BSU35780_lytD	BSU35840_tagT	BSU35860_pgdS	BSU35870_capE	BSU35880_capA	BSU35890_capC	BSU35900_capB	BSU36410_mbl	BSU36530_bcrC	BSU36750_spoIID	BSU37030_racA	BSU37100_murAB	BSU37510_pbpG	BSU38210_gtcA	BSU38500_dltA	BSU38510_dltB	BSU38520_dltC	BSU38530_dltD	BSU38540_dltE	BSU40370_walJ	BSU40380_yycI	BSU40390_yycH	BSU40990_noc	BSU14000_patA	BSU07710_ltaS	BSU09310_pgcA	BSU00100_dacA	BSU22320_ponA	BSU23480_dacF	BSU25000_pbpA	BSU15780_cpgA.1	BSU21920_ugtP	BSUCTR03_control	BSUCTR04_control	BSUCTR05_control	BSUCTR06_control	BSUCTR07_control	BSUCTR08_control	BSUCTR09_control	BSUCTR10_control	BSUCTR11_control	BSUCTR13_control	BSUCTR14_control	BSUCTR15_control	BSUCTR16_control	BSUCTR17_control	BSUCTR18_control	BSUCTR19_control	BSUCTR20_control	BSUCTR21_control	BSUCTR22_control	BSUCTR23_control	BSUCTR25_control	BSUCTR27_control	BSUCTR28_control	BSUCTR29_control	BSUCTR30_control	BSUCTR31_control	BSUCTR32_control	BSUCTR33_control	BSUCTR35_control	BSUCTR37_control	BSUCTR43_control	BSUCTR45_control	BSUCTR46_control	BSU10750_yisK	BSU27370_yrrL	BSU15240_divIB	BSU15280_ftsA	BSU04230_ydaH	BSU41040_oxaAA	BSU22740_hepT.1	BSU04640_alrA.2	BSU16750_asd.1	BSU16750_asd.2	BSU15020_coaD.1	BSU15020_coaD.2	BSU22490_dapB.1	BSU32170_dapF.1	BSU14180_dapH.1	BSU04560_ddl.1	BSU04560_ddl.2	BSU15240_divIB.1	BSU15240_divIB.2	BSU00620_divIC.1	BSU15280_ftsA.2	BSU15150_ftsL.1	BSU14850_ftsW.1	BSU00500_gcaD.1	BSU00500_gcaD.2	BSU01770_glmM.1	BSU01780_glmS.1	BSU01770_glmM.2	BSU01780_glmS.2	BSU35660_mnaA.1	BSU35660_mnaA.2	BSU28030_mreB.1	BSU28030_mreB.2	BSU36760_murAA.1	BSU29790_murC.1	BSU15180_murE.2	BSU15220_murG.1	BSU14000_patA.1	BSU14000_patA.2	BSU28390_racE.1	BSU38120_rodA.1	BSU38120_rodA.2	BSU35750_tagA.2	BSU35530_tagO.1	BSU35600_tuaB.1	BSU35530_tagO.2	BSU35600_tuaB.2	BSU40410_walR.1	BSU40410_walR.2	BSU15770_prkC	BSU13450_sigI	BSU27120_sigV	BSU38700_sigY	BSU26840_sigZ	BSU14730_ylaC	BSU22940_prsW	BSU15760_prpC	BSU15780_cpgA.2	BSU14460_ykpC	BSU01660_nagZ	BSU09420_lytE	BSU13980_pbpH	BSU25380_floA	BSU34440_pbpE	BSU35640_lytA	BSU39230_wapA	BSU35680_ggaB	BSUCTR02_control	BSUCTR26_control	BSUCTR34_control	BSUCTR36_control	BSUCTR38_control	BSUCTR39_control	BSUCTR40_control	BSUCTR41_control	BSUCTR42_control	BSUCTR44_control	BSU19640_yodL.1	BSU04640_alrA.1	BSU06720_dagK.1	BSU06720_dagK.2	BSU22490_dapB.2	BSU14180_dapH.2	BSU00620_divIC.2	BSU15280_ftsA.1	BSU15150_ftsL.2	BSU14850_ftsW.2	BSU36760_murAA.2	BSU29790_murC.2	BSU15180_murE.1	BSU35750_tagA.1	BSU35740_tagD.1	BSU35740_tagD.2	BSU16530_uppS.1	BSU09520_sigM.1	BSU23100_sigX	BSU24280_yqiD	BSU01730_sigW	BSU10040_ecsA	BSU12920_dppA	BSU13900_ptsH	BSU13910_ptsI	BSU14090_ykuI	BSU16960_ymdA	BSU16960_ymdA.1	BSU22910_ypfA	BSU25050_yqgA	BSU25690_sda	BSU29740_ccpA	BSU31740_yuxH	BSU33630_secG	BSU35250_ftsX	BSU35260_ftsE	BSU40510_yybT	BSU40960_parB	BSU40970_parA	BSU00020_dnaN.1	BSU01000_secE.1	BSU01000_secE.2	BSU01360_secY.1	BSU14840_ylaN.1	BSU14840_ylaN.2	BSU15950_ftsY.1	BSU15950_ftsY.2	BSU15980_ffh.1	BSU16580_polC.1	BSU16580_polC.2	BSU17910_yneF.1	BSU17910_yneF.2	BSU18090_parE.1	BSU18090_parE.2	BSU18100_parC.2	BSU24340_accC.1	BSU24340_accC.2	BSU24350_accB.1	BSU25310_dgkA.1	BSU25680_yqeG.1	BSU25680_yqeG.2	BSU29200_accA.1	BSU29200_accA.2	BSU29210_accD.1	BSU29210_accD.2	BSU35300_secA.1	BSU36370_fabZ.1	BSU36370_fabZ.2	BSU28390_racE.2	BSU09670_dat	BSU19640_yodL.2	BSU36760_murAA.3	BSU09520_sigM.2	BSU00020_dnaN.2	BSU01360_secY.2	BSU15220_murG.2	BSU15980_ffh.2	BSU16530_uppS.2	BSU18100_parC.1	BSU24350_accB.2	BSU25310_dgkA.2	BSU32170_dapF.3	BSU35300_secA.2	BSU00230_bofA	BSU00430_yabG	BSU00610_yabQ	BSU00640_spoIIE	BSU01450_ybxA	BSU01460_ybaE	BSU01470_ybaF	BSU01550_gerD	BSU01560_kbaA	BSU01580_ybaR	BSU01590_ybaS	BSU01610_feuC	BSU01620_feuB	BSU01630_feuA	BSU01750_cdaA	BSU01890_ybcL	BSU01900_ybcM	BSU01935_skfC	BSU01950_skfE	BSU01960_skfF	BSU01990_ybdG	BSU02010_ybdK	BSU02060_ybxG	BSU02120_ybeC	BSU02140_glpT	BSU02150_ybeF	BSU02170_ybfB	BSU02180_ybfE	BSU02190_ybfF	BSU02210_ybfH	BSU02270_pssA	BSU02280_ybfM	BSU02290_psd	BSU02340_gltP	BSU02380_ybgB	BSU02400_ybgF	BSU02420_glnT	BSU02440_glnJ	BSU02480_gudP	BSU02540_ycbK	BSU02560_ycbM	BSU02580_ycbO	BSU02590_ycbP	BSU02630_tatAD	BSU02640_tatCD	BSU02670_lmrB	BSU02710_yczC	BSU02730_natK	BSU02760_natB	BSU02780_ycdA	BSU02850_znuA	BSU02860_znuC	BSU02920_yceF	BSU02950_yceI	BSU02960_yceJ	BSU02990_opuAB	BSU03000_opuAC	BSU03020_ycgA	BSU03060_lctP	BSU03070_mdr	BSU03090_ycgF	BSU03110_ycgH	BSU03140_tmrB	BSU03220_putP	BSU03240_ycgQ	BSU03250_ycgR	BSU03330_nasA	BSU03350_yciB	BSU03370_yckA	BSU03380_yckB	BSU03390_yckC	BSU03420_nin	BSU03430_nucA	BSU03440_tlpC	BSU03530_ycxA	BSU03540_ycxB	BSU03580_yczE	BSU03590_tcyC	BSU03600_tcyB	BSU03610_tcyA	BSU03670_dtpT	BSU03690_yczF	BSU03700_gerKA	BSU03710_gerKC	BSU03720_gerKB	BSU03740_yclI	BSU03760_yclK	BSU03788_yczM	BSU03789_yczN	BSU03800_yclN	BSU03810_yclO	BSU03840_ycnB	BSU03920_glcU	BSU03940_ycnI	BSU03950_ycnJ	BSU03970_ycnL	BSU03981_mtlA	BSU04010_sipU	BSU04060_ycsG	BSU04120_yczI	BSU04240_ydzA	BSU04270_ydaJ	BSU04280_ydaK	BSU04300_ydaM	BSU04310_ydaN	BSU04320_ydaO	BSU04359_ydzK	BSU04360_mntH	BSU04370_ydaS	BSU04450_dctS	BSU04470_dctP	BSU04480_ydbI	BSU04500_ydbK	BSU04510_ydbL	BSU04540_ydbO	BSU04590_ydbS	BSU04600_ydbT	BSU04610_ydcA	BSU04630_ydcC	BSU04860_ydcQ	BSU04910_yddB	BSU04920_yddC	BSU04930_yddD	BSU04960_yddG	BSU04980_yddI	BSU05030_yddM	BSU05090_yddS	BSU05099_ydzM	BSU05109_ydzN	BSU05140_ydzE	BSU05160_ydeD	BSU05190_ydeG	BSU05220_ydeJ	BSU05280_ydeO	BSU05310_ydeR	BSU05340_ydfA	BSU05360_ydfC	BSU05408_ydzP	BSU05410_ydfH	BSU05430_ydfJ	BSU05450_ydfK	BSU05470_ydfM	BSU05500_ydfP	BSU05530_ydfR	BSU05540_ydfS	BSU05590_ydgD	BSU05620_ydgF	BSU05650_ydgH	BSU05680_ydgK	BSU05690_ydhB	BSU05760_ydhH	BSU05800_pbuE	BSU05830_gmuC	BSU05980_tatAY	BSU05990_tatCY	BSU06000_ydiK	BSU06010_ydiL	BSU06160_gutP	BSU06190_ydjG	BSU06200_ydjH	BSU06220_ydjJ	BSU06230_iolT	BSU06269_ydzJ	BSU06310_gabP	BSU06320_yeaB	BSU06350_yebA	BSU06370_pbuG	BSU06380_yebC	BSU06400_yebE	BSU06550_yecA	BSU06559_yezF	BSU06590_yerD	BSU06630_yerH	BSU06650_sapB	BSU06660_opuE	BSU06820_yeeG	BSU06930_yesK	BSU06940_yesL	BSU06950_yesM	BSU06980_yesP	BSU06990_yesQ	BSU07010_yesS	BSU07100_lplA	BSU07110_lplB	BSU07120_lplC	BSU07140_yetF	BSU07200_yetJ	BSU07210_yetK	BSU07320_yfnC	BSU07340_yfnA	BSU07380_yfmQ	BSU07400_yfmO	BSU07460_yfmI	BSU07490_yfmF	BSU07500_yfmE	BSU07510_yfmD	BSU07520_yfmC	BSU07570_yflS	BSU07580_citS	BSU07610_citM	BSU07670_yflI	BSU07700_nagP	BSU07750_yflA	BSU07760_yfkT	BSU07770_yfkS	BSU07780_yfkR	BSU07790_yfkQ	BSU07800_treP	BSU07860_yfkL	BSU07900_yfkH	BSU07910_yfkF	BSU07920_yfkE	BSU07940_yfkC	BSU08000_yfjQ	BSU08029_yfzA	BSU08120_yfjF	BSU08130_yfjE	BSU08140_yfjD	BSU08200_malP	BSU08210_malQ	BSU08220_yfiC	BSU08230_catD	BSU08260_yfiG	BSU08290_yfiJ	BSU08320_yfiM	BSU08330_yfiN	BSU08360_yfiQ	BSU08380_yfiS	BSU08400_yfiU	BSU08425_mprF	BSU08440_yfiY	BSU08450_yfiZ	BSU08460_yfhA	BSU08580_yfhL	BSU08600_csbB	BSU08610_yfhO	BSU08690_ygaD	BSU08700_ygaE	BSU08740_ygzB	BSU08830_ssuB	BSU08840_ssuA	BSU08890_ygaO	BSU09000_yhbJ	BSU09010_yhcA	BSU09030_yhcC	BSU09050_yhcE	BSU09090_yhcI	BSU09110_yhcJ	BSU09120_yhcK	BSU09130_tcyP	BSU09150_yhcN	BSU09200_yhcS	BSU09280_glpF	BSU09460_bcaP	BSU09470_yhdH	BSU09550_yhdP	BSU09590_yhdT	BSU09600_crcBA	BSU09610_yhdV	BSU09640_yhdY	BSU09660_yheN	BSU09680_nhaC	BSU09710_bmrC	BSU09720_bmrD	BSU09770_yheD	BSU09780_yheC	BSU09790_yheB	BSU09850_yhaU	BSU09860_khtT	BSU09880_yhaR	BSU09890_yhaQ	BSU09900_yhaP	BSU09920_sbcE	BSU09940_yhaL	BSU09958_sscA	BSU09965_yhaJ	BSU10000_yhaH	BSU10009_yhzF	BSU10010_trpP	BSU10050_ecsB	BSU10080_yhfA	BSU10160_yhgE	BSU10180_yhfC	BSU10220_gltT	BSU10330_yhfQ	BSU10370_bioY	BSU10450_yhjB	BSU10460_yhjC	BSU10480_yhjE	BSU10490_sipV	BSU10520_glcP	BSU10570_yhjN	BSU10580_yhjO	BSU10760_yisL	BSU10820_yisQ	BSU10870_yisU	BSU10960_yitE	BSU10980_yitG	BSU11040_yitM	BSU11055_yitO	BSU11070_yitP	BSU11080_yitQ	BSU11090_yitR	BSU11120_yitT	BSU11180_yitZ	BSU11270_yjzD	BSU11360_appD	BSU11370_appF	BSU11381_appA	BSU11390_appB	BSU11400_appC	BSU11430_oppA	BSU11440_oppB	BSU11450_oppC	BSU11460_oppD	BSU11470_oppF	BSU11480_yjbB	BSU11510_yjbE	BSU11549_yizD	BSU11640_yjbQ	BSU11790_yjcA	BSU11809_yjcZ	BSU11900_yjcL	BSU11940_yjcP	BSU12010_manP	BSU12070_yjdJ	BSU12080_ctaO	BSU12140_yjgA	BSU12180_yjhA	BSU12240_yjkA	BSU12260_yjlA	BSU12310_exuM	BSU12360_exuT	BSU12400_yjnA	BSU12790_xhlA	BSU12800_xhlB	BSU12830_spoIISA	BSU12840_pit	BSU12860_ykbA	BSU12880_ykcB	BSU12890_ykcC	BSU12900_htrA	BSU12930_dppB	BSU12940_dppC	BSU12950_dppD	BSU12960_dppE	BSU13060_ykjA	BSU13090_ykkC	BSU13100_ykkD	BSU13210_thiX	BSU13220_thiW	BSU13230_thiV	BSU13260_ykoH	BSU13270_ykoI	BSU13380_ykoS	BSU13390_ykoT	BSU13420_dgcW	BSU13430_ykoX	BSU13440_ykoY	BSU13460_rsgI	BSU13490_htpX	BSU13500_ktrD	BSU13520_ykrP	BSU13660_kinD	BSU13680_motB	BSU13690_motA	BSU13710_ykvI	BSU13830_ykvU	BSU13840_stoA	BSU13850_zosA	BSU13890_ptsG	BSU13950_mcpC	BSU14030_ykuC	BSU14080_ykuH	BSU14210_ykuT	BSU14320_yknU	BSU14330_yknV	BSU14340_yknW	BSU14350_yknX	BSU14360_yknY	BSU14370_yknZ	BSU14400_fruA	BSU14410_sipT	BSU14420_ykoA	BSU14490_kinC	BSU14510_ktrC	BSU14569_ykzV	BSU14570_ykyA	BSU14620_slp	BSU14710_ylaA	BSU14720_ylaB	BSU14740_ylaD	BSU14800_ylaJ	BSU14890_ctaC	BSU14900_ctaD	BSU14910_ctaE	BSU14920_ctaF	BSU14930_ctaG	BSU14960_ylbC	BSU15030_ylbJ	BSU15050_ylbL	BSU15260_ylxX	BSU15270_sbp	BSU15310_spoIIGA	BSU15400_ylmG	BSU15450_lspA	BSU15480_pyrP	BSU15580_cysP	BSU15650_yloB	BSU16210_fliF	BSU16220_fliG	BSU16250_fliJ	BSU16300_fliL	BSU16310_fliM	BSU16320_fliY	BSU16340_fliZ	BSU16350_fliP	BSU16360_fliQ	BSU16370_fliR	BSU16380_flhB	BSU16390_flhA	BSU16430_cheA	BSU16800_spoIIIE	BSU16825_ymfD	BSU17060_ymzD	BSU17070_ymcC	BSU17230_pksS	BSU17270_ymaC	BSU17290_ebrB	BSU17310_ymaG	BSU17470_ynxB	BSU17550_ynaG	BSU17570_xynP	BSU17580_xynB	BSU17620_yncB	BSU17630_yncC	BSU17699_ynzK	BSU17710_tatAC	BSU17750_yndD	BSU17760_yndE	BSU17770_yndF	BSU17780_yndG	BSU17800_yndJ	BSU17810_yndK	BSU17820_yndL	BSU17830_yndM	BSU17930_ccdA	BSU17950_yneJ	BSU18010_yneN	BSU18110_ynfC	BSU18120_alsT	BSU18170_yngA	BSU18190_yngC	BSU18270_ynzE	BSU18290_yngL	BSU18370_yoeA	BSU18540_yoaB	BSU18590_yoaG	BSU18610_yoaH	BSU18640_yoaK	BSU18669_yozS	BSU18730_yoaS	BSU18750_yoaT	BSU18770_cyeA	BSU18849_yozV	BSU18970_yobI	BSU18980_yobJ	BSU19110_yobW	BSU19130_yocA	BSU19180_des	BSU19190_desK	BSU19320_sqhC	BSU19340_yocR	BSU19350_yocS	BSU19400_sodC	BSU19440_norM	BSU19480_yojE	BSU19510_yojB	BSU19520_yojA	BSU19579_yoyD	BSU19580_yodF	BSU19610_yodI	BSU19650_yodM	BSU19669_yoyF	BSU19749_yoyG	BSU19880_yotH	BSU19980_yosW	BSU20000_yosU	BSU20150_yosE	BSU20190_yosA	BSU20520_yoqT	BSU20560_yoqO	BSU20710_yopZ	BSU20880_yopI	BSU20890_yopH	BSU20920_yopE	BSU20929_yoyI	BSU20930_yopD	BSU20960_yopA	BSU20999_yoyJ	BSU21000_yonT	BSU21010_yonS	BSU21330_yomK	BSU21340_yomJ	BSU21430_bhlB	BSU21440_bdbB	BSU21470_sunT	BSU21610_yokF	BSU21650_yokB	BSU21710_dinF	BSU21720_ypmT	BSU21730_ypmS	BSU21750_scuA	BSU21790_yplQ	BSU21840_ypjP	BSU22040_bpsB	BSU22060_pbuX	BSU22380_ypmB	BSU22510_ypjC	BSU22520_ypjB	BSU22530_ypjA	BSU22540_qcrC	BSU22550_qcrB	BSU22820_yphE	BSU22850_seaA	BSU22860_yphA	BSU22990_ypbF	BSU23000_ypbE	BSU23010_ypbD	BSU23050_fmnP	BSU23090_rsiX	BSU23110_resE	BSU23130_resC	BSU23140_resB	BSU23150_resA	BSU23170_spmB	BSU23180_spmA	BSU23310_sipS	BSU23390_spoVAF	BSU23420_spoVAC	BSU23430_spoVAB	BSU23440_spoVAA	BSU23519_yqzK	BSU23560_mleN	BSU23640_yqkD	BSU23730_yqjV	BSU23740_yqjU	BSU23880_yqzJ	BSU23890_oxaAB	BSU23950_yqjA	BSU23960_artR	BSU23970_artQ	BSU23980_artP	BSU24010_bmr	BSU24100_bkdR	BSU24110_yqzF	BSU24200_yqiH	BSU24360_spoIIIAH	BSU24370_spoIIIAG	BSU24380_spoIIIAF	BSU24390_spoIIIAE	BSU24400_spoIIIAD	BSU24410_spoIIIAC	BSU24440_yqhV	BSU24480_yqhR	BSU24490_yqhQ	BSU24500_yqhP	BSU24510_yqhO	BSU24540_yqhL	BSU24630_sipW	BSU24640_tapA	BSU24670_comGG	BSU24680_comGF	BSU24690_comGE	BSU24700_comGD	BSU24710_comGC	BSU24720_comGB	BSU24730_comGA	BSU24740_yqxL	BSU24750_yqhB	BSU24780_yqgY	BSU24800_yqgW	BSU24820_yqgU	BSU24870_glpG	BSU24950_pstBB	BSU24960_pstBA	BSU24970_pstA	BSU24980_pstC	BSU24990_pstS	BSU25010_yqgE	BSU25030_yqgC	BSU25040_yqgB	BSU25060_yqfZ	BSU25080_yqfX	BSU25110_yqfU	BSU25190_cccA	BSU25330_yqfF	BSU25350_yqfD	BSU25370_yqfB	BSU25390_yqeZ	BSU25420_yqeW	BSU25510_lepA	BSU25569_yqzM	BSU25570_comEC	BSU25590_comEA	BSU25700_yqeF	BSU25720_yqeD	BSU25740_yqeB	BSU25790_arsB	BSU25910_yqxH	BSU26050_txpA	BSU26160_yqbC	BSU26410_psiE	BSU26420_yrkQ	BSU26440_yrkO	BSU26480_yrkK	BSU26490_yrkJ	BSU26590_blt	BSU26610_yrkA	BSU26650_czcD	BSU26690_brnQ	BSU26700_azlD	BSU26710_azlC	BSU26770_yrdB	BSU26860_yraO	BSU27040_levG	BSU27050_levF	BSU27090_aapA	BSU27100_yrhP	BSU27140_oatA	BSU27150_yrhK	BSU27200_yrhG	BSU27240_yrhC	BSU27300_yrrS	BSU27420_yrrI	BSU27430_glnQ	BSU27440_glnH	BSU27460_glnP	BSU27630_yrvD	BSU27650_secDF	BSU27680_yrbG	BSU27690_yrzE	BSU27700_yrbF	BSU27760_csbX	BSU27809_yrzT	BSU27810_yrbD	BSU27970_spoIVFB	BSU27980_spoIVFA	BSU28060_spoIIB	BSU28070_comC	BSU28099_yszA	BSU28160_hemX	BSU28180_ysxD	BSU28570_yshE	BSU28600_yshB	BSU28710_cstA	BSU28730_araQ	BSU28740_araP	BSU28750_araN	BSU28830_ysdB	BSU28910_lrgA	BSU28970_ytxB	BSU29040_ytbD	BSU29070_ytaF	BSU29100_phoR	BSU29150_ytwI	BSU29239_ytrH	BSU29240_ytrI	BSU29260_ytpI	BSU29280_ytnM	BSU29340_tcyN	BSU29350_tcyM	BSU29360_tcyL	BSU29370_tcyK	BSU29380_tcyJ	BSU29520_yteJ	BSU29530_sppA	BSU29600_braB	BSU29720_ytxE	BSU29730_ytxD	BSU29780_ytxG	BSU29990_pbuO	BSU30000_ythQ	BSU30070_opuD	BSU30090_yteU	BSU30110_yteS	BSU30135_yteP	BSU30150_ytdP	BSU30160_ytcQ	BSU30170_ytcP	BSU30270_msmE	BSU30280_amyD	BSU30290_amyC	BSU30330_ytvB	BSU30360_yttA	BSU30370_bceB	BSU30390_bceS	BSU30410_ytrF	BSU30430_ytrD	BSU30440_ytrC	BSU30450_ytrB	BSU30595_ytlA	BSU30659_ytzI	BSU30680_ytjA	BSU30710_ythA	BSU30720_ythB	BSU30740_mntD	BSU30750_mntC	BSU30760_mntB	BSU30770_mntA	BSU30930_ytaB	BSU30990_thiT	BSU31090_ktrA	BSU31100_ktrB	BSU31110_yubF	BSU31150_uppP	BSU31160_yubA	BSU31230_tlpB	BSU31240_mcpA	BSU31250_tlpA	BSU31260_mcpB	BSU31300_yugS	BSU31310_yugP	BSU31319_yuzI	BSU31321_mstX	BSU31322_yugO	BSU31340_yugM	BSU31380_yuzA	BSU31450_kinB	BSU31460_kapB	BSU31480_yuxJ	BSU31510_yufK	BSU31540_nupN	BSU31560_nupP	BSU31570_nupQ	BSU31580_maeN	BSU31590_yufS	BSU31690_comP	BSU31710_comQ	BSU31800_yueF	BSU31850_yueC	BSU31860_yueB	BSU31875_yukB	BSU31890_yukC	BSU32030_bioYB	BSU32040_yuiF	BSU32060_yuiD	BSU32080_yuiB	BSU32120_yuzG	BSU32180_yutK	BSU32270_yutH	BSU32350_fisB	BSU32380_yunE	BSU32430_pucJ	BSU32440_pucK	BSU32469_yuzJ	BSU32580_frlM	BSU32590_frlN	BSU32600_frlO	BSU32740_metP	BSU32750_metN	BSU32880_yusP	BSU33000_htrB	BSU33020_cssS	BSU33050_gerAA	BSU33060_gerAB	BSU33070_gerAC	BSU33090_liaS	BSU33100_liaF	BSU33130_liaI	BSU33140_yvqJ	BSU33170_yvrB	BSU33180_yvrC	BSU33210_yvrG	BSU33250_yvrL	BSU33260_yvrN	BSU33280_yvrP	BSU33290_fhuC	BSU33300_fhuG	BSU33320_fhuD	BSU33330_lysP	BSU33350_yvsG	BSU33390_yvgM	BSU33420_nhaK	BSU33460_yvgT	BSU33470_bdbC	BSU33490_copB	BSU33500_copA	BSU33550_yvaC	BSU33560_yvaD	BSU33570_yvaE	BSU33690_yvaQ	BSU33700_opuBD	BSU33710_opuBC	BSU33720_opuBB	BSU33760_sdpB	BSU33780_sdpI	BSU33800_opuCD	BSU33810_opuCC	BSU33820_opuCB	BSU33870_yvbI	BSU33880_yvbJ	BSU33960_araE	BSU34000_cyeB	BSU34070_yvfT	BSU34080_yvfS	BSU34140_ganQ	BSU34150_ganP	BSU34160_cycB	BSU34190_yvfH	BSU34250_epsL	BSU34265_epsK	BSU34310_epsG	BSU34350_epsC	BSU34370_epsA	BSU34470_yveA	BSU34490_yvdS	BSU34500_yvdR	BSU34580_yvdJ	BSU34590_mdxG	BSU34600_mdxF	BSU34610_mdxE	BSU34660_yvdB	BSU34690_yvcS	BSU34710_yvcQ	BSU34729_yvzJ	BSU34820_bmrA	BSU34850_yvcA	BSU34980_yvoD	BSU34990_lgt	BSU35090_yvmA	BSU35100_yvlD	BSU35110_yvlC	BSU35130_yvlA	BSU35180_csbA	BSU35210_yvkA	BSU35270_cccB	BSU35280_yvjA	BSU35800_gerBA	BSU35810_gerBB	BSU35820_gerBC	BSU35830_ywtG	BSU35940_rbsA	BSU35950_rbsC	BSU35960_rbsB	BSU36090_ywrE	BSU36120_ywrB	BSU36130_ywrA	BSU36360_mscL	BSU36450_ywoG	BSU36470_pucI	BSU36500_ywoB	BSU36510_amtB	BSU36520_glnK	BSU36540_ywnJ	BSU36550_spoIIQ	BSU36570_ywnG	BSU36580_ywnF	BSU36590_clsA	BSU36610_ywnC	BSU36680_ywmF	BSU36720_ywmE	BSU36880_atpI	BSU36940_ywlD	BSU36980_ywlA	BSU37040_ywkB	BSU37180_fadF	BSU37190_clsB	BSU37220_ywjB	BSU37230_ywjA	BSU37240_ywiE	BSU37250_narI	BSU37280_narG	BSU37300_ywiC	BSU37320_narK	BSU37380_albB	BSU37400_albD	BSU37430_albG	BSU37570_mmr	BSU37630_ywfM	BSU37700_bacE	BSU37750_ywfA	BSU37760_rocC	BSU37800_yweA	BSU37850_spsG	BSU37940_ywdJ	BSU37990_ywdE	BSU38050_sacP	BSU38060_ywcJ	BSU38130_ywcE	BSU38160_qoxB	BSU38180_ywzA	BSU38230_ywcB	BSU38280_efeU	BSU38320_cidA	BSU38330_lrgB	BSU38340_ywbF	BSU38390_ywbA	BSU38440_ywaF	BSU38499_ywzH	BSU38580_licC	BSU38640_yxlH	BSU38650_yxlG	BSU38710_yxlA	BSU38730_cydD	BSU38740_cydC	BSU38750_cydB	BSU38760_cydA	BSU38770_cimH	BSU38780_yxkI	BSU38810_msmX	BSU38840_yxkD	BSU38890_yxjN	BSU38900_yxjM	BSU38930_yxjJ	BSU39000_yxjC	BSU39020_yxjA	BSU39060_citH	BSU39100_yxiO	BSU39240_yxxF	BSU39270_bglP	BSU39390_hutM	BSU39410_nupC	BSU39440_yxxB	BSU39450_yxeR	BSU39480_yxeO	BSU39490_yxeN	BSU39560_yxeG	BSU39600_yxeC	BSU39610_yxeB	BSU39630_yxdM	BSU39710_iolF	BSU39790_yxcE	BSU39810_csbC	BSU39930_yxaM	BSU39950_yxaJ	BSU39970_yxaH	BSU40021_yxzK	BSU40070_gntP	BSU40100_ahpF	BSU40139_yyzN	BSU40140_yydJ	BSU40160_yydH	BSU40259_yyzG	BSU40260_yycQ	BSU40330_rocE	BSU40360_htrC	BSU40480_yycB	BSU40490_yycA	BSU40529_yyzH	BSU40560_yybP	BSU40570_yybO	BSU40660_yybF	BSU40760_yyaP	BSU40770_tetB	BSU40810_yyaM	BSU40840_yyaJ	BSUCTR01_control	BSU26640_yrdP	BSU27729_yrzS	BSU29160_ytvI	BSU32730_metQ	BSU04290_ydaL	BSU05200_ydeH	BSU05230_ydeK	BSU22090_kdgT	BSU28840_ysdA	BSU30620_ytlD	BSU17300_ebrA	BSU34460_levB	BSU37270_narH	BSU08620_yfhP	BSU36260_ywqC	BSU27450_glnM	BSU33850_yvbG	BSU14760_ylaF	BSU16400_flhF	BSU06570_yerB	BSU03550_ycxC
BSU00400_yabE	0.382	-0.625	-0.009	-0.305	0.302	0.208	0.253	0.606	0.575	0.339	-0.153	0.261	0.228	0.367	0.2	-0.107	0.086	0.14	0.106	0.029	0.541	-0.144	-0.056	0.245	-0.064	-0.758	-0.225	0.184	0.196	-0.12	-0.076	-0.361	0.092	0.74	-0.499	-0.153	0.239	-0.268	0.016	0.571	-0.326	0.04	-0.563	-0.47	0.482	0.302	-0.214	0.13	0.027	-0.208	-0.152	0.108	0.556	-0.423	0.469	-0.079	0.191	0	0.575	0.268	0.791	-0.207	0.254	-0.222	-0.131	0.269	0.836	-0.012	0.163	-0.326	-0.205	0.386	0.064	-0.289	-0.386	-0.045	-0.104	0.411	0.323	0.41	0.61	0.112	-0.082	-0.069	-0.188	-0.353	0.469	-0.316	-0.123	0.189	0.449	-0.261	-0.092	-0.157	-0.302	-0.137	-0.348	0.305	0.054	0.158	-0.171	0.33	-0.018	0.268	-0.259	0.497	NaN	0.251	0.051	0.095	0.764	0.163	-0.292	0.204	-0.258	0.035	0.39	-0.137	-0.244	-0.441	0.311	-0.665	0.073	-0.649	0.47	0.206	0.683	0.692	0.649	-0.161	0.324	0.726	-0.067	0.25	0.144	-0.348	-0.482	0.838	0.022	0.215	-0.306	0.685	-0.11	0.797	-0.123	-0.321	-0.313	0.095	0.38	-0.139	0.477	-0.141	0.309	-0.03	0.245	0.174	-0.065	-0.48	-0.324	-0.099	0.268	-0.79	0.035	-0.259	0.437	-0.092	0.36	-0.008	0.406	-0.577	0.059	-0.264	0.013	0.06	-0.161	-1.024	-0.409	0.218	-0.164	0.49	0.394	0.403	0.378	-0.071	-0.344	0.137	0.14	0.135	0.53	0.179	0.189	0.275	-0.234	0.04	-0.266	0.079	0.572	0.241	0.033	0.998	0.203	0.009	-0.066	-0.351	0.066	0.586	-0.034	0.488	0.093	0.31	0.091	0.142	-0.652	-0.201	0.134	0.943	0.157	0.46	0.544	0.206	0.056	0.603	-0.274	0.197	0.301	-0.451	-0.713	0.226	0.349	-0.459	0.042	0.272	0.549	-0.25	0.524	0.444	0.24	0.382	-0.005	-0.294	-0.227	0.351	0.513	-0.36	-0.904	0.194	0.066	0.187	-0.01	0.05	0.101	-0.065	-0.275	0.028	0.072	-0.317	0.89	0.147	0.014	0.154	0.064	0.068	0.195	-0.437	0.656	0.716	0.478	0.294	0.102	0.565	-0.35	-0.64	0.083	-0.276	-0.112	0.513	-0.275	0.32	-0.509	0.078	-0.003	0.125	-0.391	-0.04	0.02	0.045	0.153	-0.06	-0.103	0.244	0.53	0.022	-0.462	-0.263	0.017	-0.254	0.042	0.405	-0.369	0.482	-0.236	-0.291	0.015	0.235	-0.102	0.241	-0.054	-0.072	0.05	0.104	0.196	-0.146	-0.225	0.112	0.017	0.225	0.564	0.668	-0.31	0.519	0.029	0.399	0.522	0.285	0.748	0.87	0.656	0.712	0.767	0.956	0.874	-0.432	0.389	0.766	0.574	NaN	0.436	0.276	-1.388	0.665	-0.277	0.475	NaN	0.69	0.519	-0.542	0.399	0.025	0.326	NaN	0.498	0.244	0.241	0.263	0.521	NaN	0.38	0.177	-0.037	0.2	0.365	0.185	0.487	0.533	0.845	0.214	0.786	0.446	0.696	NaN	0.351	NaN	-0.107	0.233	NaN	0.654	-0.128	0.261	-0.021	0.913	-0.158	0.042	0.437	0.691	-0.447	-0.105	-0.03	0.122	0.447	0.058	1.223	1.094	0.313	0.59	0.379	0.506	0.691	1.595	NaN	0.506	0.321	0.577	0.448	NaN	0.284	0.285	0.028	0.366	0.13	NaN	0.451	0.491	0.193	NaN	0.095	0.478	0.302	0.141	0.254	1.04	NaN	0.282	0.6	0.262	0.563	0.935	-0.169	-0.337	0.075	0.467	0.271	NaN	0.262	1.173	0.308	-0.685	0.137	0.747	-0.006	0.969	0.01	-0.006	-0.064	0.676	0.146	NaN	0.319	NaN	0.349	0.025	0.744	0.286	-0.189	NaN	0.433	0.416	0.321	NaN	0.157	0.799	0.759	0.17	-0.186	0.432	0.791	0.757	0.629	0.706	0.911	-0.097	-0.387	0.206	-0.198	-0.565	-0.13	0.535	0.084	NaN	0.766	0.672	-0.705	0.903	0.31	0.298	0.578	1.291	-0.041	0.541	NaN	-0.091	0.716	0.575	0.669	-0.107	0.214	NaN	0.585	NaN	0.235	-0.077	0.57	0.569	-0.242	-0.045	1.141	0.299	1.293	0.347	0.758	-0.244	0.215	0.677	0.283	-0.451	-0.523	NaN	0.323	-0.004	0.651	0.342	0.083	NaN	0.507	0.254	0.722	0.036	0.212	0.279	NaN	1.257	NaN	0.686	0.146	0.574	0.218	NaN	0.153	0.773	0.766	NaN	0.363	0.581	0.442	0.238	0.129	-0.203	0.087	0.641	0.619	-0.477	0.649	0.316	0.236	0.533	0.473	0.538	0.436	1.005	0.448	NaN	0.847	0.579	0.054	0.087	0.395	1.021	0.604	0.355	0.353	-0.057	0.843	1.424	1.139	-0.539	0.329	NaN	0.341	0.047	0.706	-0.05	0.191	0.093	0.537	0.542	0.595	0.912	-0.189	0.426	0.621	0.232	0.023	-0.554	0.801	0.4	0.603	0.333	0.681	0.694	0.377	0.001	0.277	0.273	0.561	1.242	0.639	-0.037	NaN	0.029	-0.165	0.55	0.784	0.476	0.344	-0.262	0.918	NaN	NaN	0.082	-0.085	0.164	NaN	1.123	0.238	0.496	-0.432	0.614	0.105	0.373	0.125	-0.333	0.489	0.148	0.805	-0.1	0.385	0.355	0.157	NaN	-0.013	-0.141	0.756	NaN	0.621	0.63	0.746	0.163	-0.385	0.064	0.091	0.633	0.237	0.665	0.345	0.355	0.28	0.576	0.257	1.207	0.127	0.322	-0.03	0.69	0.543	-0.77	-0.024	0.416	NaN	0.177	-0.378	0.72	NaN	0.927	-0.312	0.291	-0.205	0.437	0.694	NaN	0.383	0.267	-0.046	-0.123	-0.291	0.727	0.318	0.187	0.296	0.809	NaN	0.896	0.358	-0.024	-0.772	0.627	0.202	0.048	-0.087	0.887	0.537	-0.067	-0.087	NaN	0.539	0.834	0.284	0.483	0.518	0.459	0.796	NaN	0.152	0.103	0.201	0.717	0.35	1.182	0.347	0.85	0.38	0.119	1.03	0.616	-0.103	0.172	NaN	0.571	NaN	0.238	0.839	0.479	0.916	0.054	-0.061	0.131	0.772	0.282	0.957	0.003	0.796	-0.11	0.058	0.82	0.339	0.253	0.94	0.878	NaN	NaN	0.941	1.443	0.8	0.425	NaN	0.385	1.029	0.873	0.545	0.022	0.199	0.715	0.345	0.367	0.564	0.042	0.248	-0.001	0.241	0.581	0.412	NaN	0.095	1.716	0.175	0.195	0.06	0.235	0.297	0.487	0.464	0.16	-0.023	NaN	1.159	1.19	NaN	0.594	0.248	0.265	-0.073	0.162	-0.098	-0.209	0.392	0.322	NaN	0.498	-0.566	0.143	0.547	0.708	0.612	0.736	0.223	0.078	0.312	0.056	0.19	0.649	0.757	0.709	NaN	0.858	-0.008	0.549	0.161	0.193	0.172	0.638	NaN	0.62	0.386	0.441	0.158	0.6	0.629	-1.123	0.62	0.696	0.896	0.312	0.234	0.702	-0.498	-0.059	0.334	0.267	0.053	0.484	0.609	0.229	NaN	-0.033	0.054	0.135	NaN	0.541	1.444	NaN	0.382	0.343	0.428	0.11	0.599	0.351	-0.234	0.58	0.34	0.518	0.395	0.597	NaN	-0.182	0.202	-0.32	0.926	0.476	0.769	0.466	0.403	-0.029	0.034	0.207	0.413	0.277	0.084	0.291	0.439	NaN	0.21	0.737	0.385	0.622	0.568	0.552	-0.518	0.549	0.573	NaN	0.314	0.6	0.371	0.123	-0.144	NaN	0.397	0.426	-1.219	0.319	0.006	0.197	0.76	0.736	NaN	NaN	-0.427	0.177	0.249	0.573	NaN	0.506	NaN	-0.044	-0.347	0.554	0.553	-0.104	0.068	0.979	0.707	0.415	NaN	0.244	0.23	0.153	0.621	0.468	0.37	0.666	0.686	NaN	0.174	0.095	0.747	0.627	NaN	0.11	0.011	0.343	1.169	0.615	0.269	NaN	0.572	0.572	0.509	NaN	0.262	0.646	0.563	0.071	-0.476	0.203	-0.655	NaN	-0.255	0.913	0.398	NaN	0.632	0.301	0.578	0.395	NaN	0.266	0.469	NaN	0.594	NaN	-0.229	0.527	0.95	0.504	0.281	0.258	0.802	0.591	-0.095	-0.107	0.109	0.51	0.217	0.104	NaN	NaN	NaN	1.036	0.674	0.528	NaN	0.551	0.659	0.564	-0.098	0.174	0.558	0.714	-0.333	-0.358	0.441	-0.239	0.751	-0.66	-0.313	0.065	-0.156	0.625	NaN	-0.28	0.557	0.198	0.15	0.445	0.242	0.482	0.243	0.662	NaN	0.046	0.1	NaN	0.059	-0.6	-0.225	0.119	0.444	0.444	1.029	0.244	0.241	0.551	0.18	0.536	0.627	-0.045	0.571	0.037	0.03	-0.078	-0.03	0.216	0.09	NaN	0.267	-0.573	0.064	0.476	0.308	0.21	0.651	0.432	0.64	NaN	0.623	0.208	0.474	0.978	0.586	0.698	0.197	-0.059	0.173	-0.321	0.787	0.052	0.815	0.512	0.01	NaN	NaN	0.397	0.402	0.15	NaN	0.311	0.888	-0.199	NaN	0.229	0.649	0.344	0.231	0.485	0.708	0.33	NaN	NaN	0.971	0.572	0.2	0.558	-0.196	0.039	0.595	0.203	0.419	0.36	0.265	NaN	NaN	-0.047	0.581	NaN	0.705	1.077	NaN	0.274	0.53	0.584	0.57	0.666	-0.285	0.468	0.381	-0.145	0.456	0.092	-0.157	0.242	NaN	0.032	0.462	0.636	0.564	-0.255	-0.383	0.834	0.363	0.681	0.733	0.667	0.528	0.207	-0.113	0.919	NaN	0.26	0.354	NaN	0.547	0.462	0.485	0.017	0.752	0.588	0.599	0.786	0.508	0.411	0.601	0.575	-0.001	0.067	-0.03	NaN	-0.203	0.108	0.496	0.27	0.448	-0.004	0.559	-0.084	0.592	0.111	0.608	0.471	0.222	0.737	0.246	0.452	NaN	0.785	0.269	0.593	0.339	-0.067	0.345	0.362	0.413	0.465	NaN	-0.263	0.043	1.448	0.67	0.009	0.388	0.607	0.121	0.016	0.628	0.546	0.361	0.405	0.74	0.375	0.422	0.888	0.062	NaN	0.532	-0.072	0.372	0.637	NaN	0.989	0.473	0.381	0.157	0.671	-0.151	0.064	0.401	0.458	0.284	NaN	NaN	0.315	0.768	0.63	0.319	-0.156	0.86	0.913	0.48	0.379	1.653	0.349	NaN	0.794	NaN	0.295	0.38	0.842	0.248	NaN	0.094	-0.236	0.395	0.286	-0.123	NaN	0.549	0.541	0.036	0.427	NaN	NaN	0.723	0.173	0.186	NaN	0.247	0.559	0.613	-0.314	0.516	-0.031	0.431	0.603	0.567	0.47	-0.237	-0.029	-0.214	0.348	-0.025	0.614	0.408	-0.317	0.686	1.197	-0.073	0.053	0.606	-0.102	0.285	0.502	0.298	0.291	0.809	-0.152	0.664	NaN	0.214	0.306	0.06	0.022	NaN	NaN	NaN	NaN	NaN	NaN	NaN	NaN	NaN	NaN	NaN	NaN	NaN	NaN	NaN	NaN	NaN	NaN	NaN	NaN	NaN	NaN
BSU00490_spoVG	0.065	0.867	0.7	0.03	0.188	0.165	-0.371	0.45	0.311	-0.384	0.058	-0.213	0.022	-0.022	0.152	-0.215	-0.087	-0.725	-0.564	0.028	-0.392	0.776	-0.12	-0.28	-0.333	-0.14	0.753	0.765	0.583	0.641	-0.083	-0.064	-0.066	-0.042	0.041	0.501	-0.197	0.091	-0.247	0.24	0.351	0.651	0.113	-0.107	0.199	-0.039	0.019	0.187	0.294	0.019	0.554	-0.328	0.09	0.058	1.164	-1.279	-0.233	0.308	-0.104	-0.636	-0.346	0.372	0.139	0.769	-0.117	-0.326	0.1	-0.155	0.399	-0.555	-0.354	-0.609	0.361	-0.044	-0.426	0.389	0.465	0.432	0.163	0.809	0.088	0.547	-0.264	1.058	-0.61	-0.137	-0.025	0.483	0.589	-0.034	-0.219	0.758	-0.042	-0.393	0.836	-0.006	0.565	-0.337	-0.59	0.505	0.192	0.217	-0.936	0.424	-0.338	0.026	NaN	-0.589	-0.117	-0.319	-0.017	-0.471	-0.004	0.447	-0.745	0.057	-0.046	0.632	-0.063	0.21	-1.551	-0.779	0.174	0.425	-2.664	0.073	-0.51	-0.12	0.521	0.148	-0.59	0.261	-1.199	-0.057	0.191	-0.738	-0.366	NaN	0.529	-0.454	-0.077	-0.144	0.514	-0.24	0.132	0.004	0.521	0.732	-0.333	0.257	-0.092	0.38	-0.105	0.06	0.342	-0.313	-0.425	0.227	-0.157	0.156	-0.495	-0.389	-0.169	-0.126	-0.232	0.304	-0.482	0.452	0.035	-0.698	-0.271	0.246	0.233	0.895	0.945	0.032	0.336	0.447	-0.41	0.517	0.271	0.302	0.02	0.731	0.537	0.091	0.04	-0.973	0.653	0.591	-0.511	0.082	0.519	-0.191	0.656	0.198	0.564	-0.293	-0.039	0.096	0.822	0.086	0.839	0.629	0.433	0.468	0.795	0.432	0.01	0.478	0.195	0.911	-0.313	-0.176	-0.448	0.189	-0.396	-1.454	0.299	-0.078	0.333	-0.442	0.388	0.374	0.229	-0.271	0.742	-0.13	-0.205	-0.661	0.175	-0.682	0.19	-0.069	-0.496	0.222	-0.398	0.586	0.429	0.393	-0.275	0.249	0.079	-0.119	-0.244	-0.144	0.291	0.21	0.192	0.419	0.184	0.289	0.307	0.144	0.329	0.658	0.138	-0.242	-0.156	-0.082	0.142	0.46	0.258	NaN	0.343	-0.424	-0.162	-0.146	0.124	0.054	0.121	0.225	-0.466	-1.41	0.356	-0.015	0.682	-0.457	0.074	0.112	-0.111	0.481	-0.118	-0.002	-0.403	-0.105	-0.259	0.054	0.641	-0.694	0.106	0.25	0.622	-0.034	0.398	0.039	-0.7	0.189	0.23	0.578	0.035	0.418	0.584	0.39	0.354	-0.365	0.516	1.063	0.437	0.336	0.242	-0.297	-2.546	-0.654	0.402	0.758	0.571	0.179	-0.956	-0.058	0.127	0.239	0.282	0.422	0.125	0.524	0.568	-0.456	-0.98	0.037	-0.046	-0.311	1.424	0.148	0.312	NaN	-0.084	0.059	-1.443	0.632	0.511	0.434	NaN	0.446	0.989	0.634	-0.307	0.866	0.794	NaN	0.057	-0.461	0.2	1.198	0.529	NaN	0.189	0.58	0.592	0.578	0.802	0.281	-0.443	0.704	0.35	0.719	0.764	0.033	0.761	NaN	0.112	NaN	0.467	0.524	NaN	0.381	0.783	-0.248	0.31	0.632	0.078	-0.83	0.912	0.321	0.683	0.555	0.466	0.575	1.021	0.763	-0.948	0.116	0.017	0.575	NaN	0.301	0.07	1.133	NaN	0.393	0.184	NaN	-0.051	NaN	0.256	0.2	-0.143	0.847	0.039	NaN	0.068	0.586	-0.227	NaN	-0.097	-0.173	0.645	0.342	0.056	0.334	NaN	-0.116	0.272	0.445	0.571	-1.083	1.529	0.929	1.338	0.432	0.392	NaN	-0.562	-0.154	-0.216	0.346	0.713	0.215	0.558	0.32	0.022	-0.188	0.264	-0.188	0.415	NaN	-0.312	NaN	-0.058	1.092	0.69	-0.194	1.163	NaN	1.025	0.503	0.979	NaN	-0.308	-0.299	0.3	1.325	0.087	-0.255	0.301	0.276	0.287	0.064	NaN	0.325	0.637	0.162	-0.299	0.614	-0.134	0.585	0.767	NaN	0.632	0.308	-0.823	-0.242	-0.349	0.321	0.083	-0.224	0.865	0.606	NaN	0.016	0.185	0.903	0.458	0.369	0.435	NaN	0.236	NaN	0.589	-0.473	0.219	-1.188	0.341	0.228	0.575	-0.168	-0.395	0.748	0.062	0.119	-0.345	0.005	-0.131	0.89	0.136	NaN	0.474	0.035	-0.094	-0.468	0.395	NaN	0.192	0.706	0.036	0.329	-0.09	0.871	NaN	0.275	NaN	0.417	0.255	0.776	-0.243	NaN	0.594	0.414	0.495	NaN	-0.33	0.418	0.893	0.865	0.584	0.779	-0.096	0.064	-0.15	0.193	0.678	0.035	-0.11	0.403	0.297	0.475	-0.159	0.458	0.388	NaN	0.48	0.15	0.358	0.076	0.229	0.66	-0.088	0.48	0.568	0.243	-0.107	0.82	-0.245	0.393	0.169	NaN	0.732	0.049	0.105	0.484	-0.271	-0.326	0.533	-0.555	0.332	0.184	-0.035	0.323	0.163	0.256	0.883	-0.43	0.665	0.336	0.865	0.925	0.423	-0.616	0.426	-0.421	0.076	0.102	1.152	0.73	0.404	0.037	NaN	-0.087	-0.245	-1.118	0.209	-0.06	0.374	NaN	0.035	NaN	NaN	0.525	0.175	0.355	NaN	1.171	0.39	-0.163	0.63	NaN	-0.65	0.361	-0.05	-0.046	0.242	-0.164	0.716	0.761	0.894	0.487	0.993	NaN	0.198	-0.639	0.734	NaN	0.019	0.631	0.88	1.157	1.006	-0.032	0.531	-0.473	0.293	-0.037	0.642	-0.111	0.246	0.162	0.078	0.83	0.792	-0.237	0.245	0.364	-0.186	0.376	0.382	0.485	0.855	0.407	0.26	0.363	NaN	0.023	0.642	0.587	-0.006	0.249	-0.121	NaN	0.659	0.061	0.668	0.457	0.546	0.644	0.673	0.424	NaN	0.059	NaN	0.217	0.333	0.859	-2.603	-0.284	-0.591	0.034	0.625	0.961	0.568	-0.247	0.136	NaN	0.469	0.488	-0.595	-0.817	NaN	-0.281	0.972	NaN	0.627	0.151	0.076	-0.093	0.596	NaN	0.692	0.251	0.571	0.421	0.416	0.853	0.092	0.547	NaN	0.473	NaN	0.484	1.133	-0.096	0.529	0.436	0.954	-0.176	0.262	0.834	-0.342	0.174	0.861	NaN	0.362	0.327	0.965	0.357	0.541	0.901	NaN	NaN	0.635	0.639	0.356	0.034	NaN	0.318	1.042	NaN	0.517	0.452	0.574	0.471	0.193	1.194	0.768	0.529	-0.167	0.156	0.143	0.823	0.237	NaN	0.254	0.358	0.073	0.195	NaN	0.606	0.386	0.019	0.479	0.869	0.801	NaN	0.796	0.23	NaN	0.116	0.467	0.553	1.201	0.545	-0.224	0.03	0.391	0.237	NaN	0.184	0.653	0.217	0.058	-0.008	0.759	0.811	0.473	0.164	0.249	0.589	-0.052	0.327	0.162	0.341	NaN	0.502	0.16	NaN	-0.093	0.906	0.075	-0.223	NaN	0.25	0.762	-0.108	0.358	0.282	0.04	1.036	-0.409	0.444	0.41	0.315	0.517	0.574	0.232	1.209	-0.474	0.043	-0.265	0.731	-0.04	0.253	NaN	-0.896	0.22	NaN	NaN	1.246	-0.253	NaN	0.636	0.244	0.347	0.638	0.042	0.139	-0.259	0.325	0.321	0.134	-0.676	0.434	NaN	NaN	0.073	0.033	0.042	0.099	0.647	0.1	0.78	0.746	NaN	0.362	NaN	0.668	-0.183	0.382	0.213	NaN	-0.288	0.125	0.405	0.294	0.388	0.057	0.238	0.386	-0.192	NaN	-0.032	0.446	0.481	0.245	-0.118	NaN	-0.405	-0.129	NaN	0.344	0.226	0.763	-0.042	1.1	NaN	NaN	-0.025	-0.14	0.338	0.167	NaN	0.681	NaN	0.33	0.149	0.709	0.756	-0.115	0.597	0.384	-0.125	0.197	NaN	0.521	0.364	0.632	0.384	0.564	0.457	0.398	0.551	NaN	0.568	0.544	0.063	0.715	NaN	0.492	0.087	0.425	0.587	0.162	0.441	NaN	-0.542	-0.333	-0.21	NaN	-0.066	-0.076	0.431	1.347	0.912	-0.276	0.508	NaN	0.681	0.364	0.192	NaN	0.602	-0.092	0.679	0.818	NaN	0.203	0.835	NaN	0.46	NaN	-0.038	0.513	0.212	0.694	0.183	0.541	0.481	0.176	-0.461	0.644	NaN	1.077	0.178	0.689	NaN	NaN	NaN	-0.068	-0.294	-0.119	NaN	0.491	-0.114	-0.039	0.374	0.332	0.949	-0.502	-2.2	0.233	0.242	0.579	0.228	0.872	1.166	-0.263	-0.215	0.154	NaN	0.017	0.761	-0.666	0.377	1.106	0.518	0.899	-0.741	0.127	NaN	0.377	0.631	NaN	0.748	0.68	0.604	-0.015	0.412	-0.877	0.361	0.098	0.223	0.041	0.117	0.821	-1.377	0.226	0.188	0.703	0.126	-0.362	0.288	0.276	-0.146	NaN	0.337	NaN	0.041	0.21	0.298	0.019	0.085	1.101	0.409	NaN	0.77	0.27	0.666	0.216	-0.1	0.336	0.032	-0.422	0.756	-0.244	0.249	0.35	0.751	0.378	0.224	NaN	NaN	0.019	0.454	-0.024	NaN	0.195	0.483	0.823	NaN	0.475	0.511	0.308	0.122	-0.134	0.638	-0.035	NaN	NaN	0.056	0.405	0.701	-0.259	0.375	0.776	0.139	0.712	0.594	0.497	-0.146	NaN	NaN	0.18	0.298	NaN	0.843	0.946	NaN	NaN	0.026	1.053	0.47	-0.768	0.173	-0.236	0.539	1.016	0.63	0.295	NaN	0.367	NaN	0.621	0.684	NaN	0.537	0.446	0.2	0.486	0.461	0.35	0.164	0.888	0.305	0.798	0.173	-0.255	NaN	0.225	0.87	NaN	1.353	-0.032	-0.094	0.392	0.055	1.036	0.16	0.336	0.188	-0.059	-1.616	-0.483	0.268	0.414	0.254	NaN	0.64	0.28	0.213	0.87	0.142	0.864	0.627	0.182	-0.489	-0.09	0.006	0.61	0.639	0.156	0.618	0.099	NaN	-0.296	0.529	1.046	0.752	0.595	0.109	0.538	-0.335	0.468	NaN	0.705	0.466	0.075	0.161	1.564	NaN	0.622	0.047	0.23	-0.468	-0.067	1.295	0.416	0.303	-0.526	0.473	-0.447	-0.245	NaN	0.636	0.699	0.616	0.838	NaN	-0.195	-0.188	0.254	0.62	0.337	0.493	-0.067	0.024	0.702	0.38	NaN	NaN	0.15	0.439	-0.46	0.364	-0.378	0.26	1.058	0.386	0.474	-1.14	0.597	NaN	0.904	NaN	0.377	0.907	-2.176	0.825	NaN	0.279	0.177	-0.054	0.168	0.737	NaN	-0.335	1.165	-0.21	0.224	NaN	NaN	0.081	0.285	0.648	NaN	1.046	0.638	0.396	NaN	0.398	0.594	0.517	0.56	0.91	-0.013	0.04	0.829	0.475	0.548	-0.186	-0.362	0.659	0.647	0.27	0.779	0.622	-0.59	0.375	0.764	0.641	0.511	0.569	-0.46	-0.334	-1.464	-0.041	NaN	0.072	0.217	0.953	0.578	NaN	NaN	NaN	NaN	NaN	NaN	NaN	NaN	NaN	NaN	NaN	NaN	NaN	NaN	NaN	NaN	NaN	NaN	NaN	NaN	NaN	NaN
BSU00570_yabM	0.389	0.547	0.078	-0.211	-0.397	-0.197	0.647	0.136	0.284	-0.288	0.341	0.325	-0.333	0.317	-0.112	-0.107	-0.047	-0.1	-0.065	0.029	-0.239	0.189	-0.048	-0.266	0.234	-0.441	0.178	-0.216	0.294	0.385	0.128	-0.243	0.246	-0.339	-0.013	0.107	-0.698	-0.175	-0.249	0.441	-0.186	0.433	-0.014	-0.172	0.082	-0.432	-0.167	0.256	0.072	-0.156	-1.024	0.631	0.438	0.495	-0.024	-0.06	0.175	0.065	-0.349	0.242	0.255	0.103	0.34	-0.7	-0.388	-0.385	0.324	0.656	-0.11	0.838	0.72	-0.245	0.261	-0.096	-0.032	-0.236	-0.05	-0.032	-0.661	-0.31	0.304	0.827	-0.558	-0.133	-0.301	-0.134	-0.42	0.417	-0.357	-0.087	0.122	-0.293	0.1	0.858	-0.252	0.157	-0.159	0.359	0.243	-0.046	0.676	0.223	-0.627	-0.385	0.214	-0.069	NaN	0.141	-0.354	0.098	-0.213	0.457	-0.436	0.844	-1.932	0.345	-0.005	-0.075	0.348	-0.564	0.243	0.041	0.483	-0.042	0.887	-0.483	0.755	0.206	-0.075	0.012	-0.549	-0.301	0.102	0.049	0.365	0.248	-0.086	NaN	-0.243	0.087	0.051	0.412	-0.603	0.238	0.145	-0.837	-0.195	-0.231	0.189	-0.072	0.227	0.175	0.081	-0.303	-0.31	-0.566	-0.332	-0.668	0.028	0.403	0.365	0.099	-0.221	-0.034	-0.47	0.692	0.152	0.021	0.388	-0.453	-0.626	-0.077	0.184	0.013	-0.964	0.165	0.64	-0.109	-0.137	0.306	0.614	0.42	0.806	-0.021	0.622	0.17	0.2	0.429	-0.037	0.091	-0.218	0.468	-0.305	0.934	-0.227	0.174	0.418	0.006	0.123	0.151	0.097	0.092	0.455	0.086	-0.408	-0.006	0.191	0.551	0.488	-0.266	0.242	0.033	0.183	-0.032	-2.11	0.175	-1.604	0.096	0.924	-0.167	0.117	0.273	-0.386	0.001	-0.449	0.281	0.18	0.067	-0.66	0.268	0.038	-0.245	0.179	0.08	0.388	0.037	-0.065	0.479	0.318	0.205	0.706	-1.253	-0.316	-0.095	0.036	-0.336	0.357	-0.389	-0.001	-0.337	0.401	-0.357	0.231	-0.307	0.249	0.412	0.343	0.593	-0.416	0.136	-0.062	-0.063	-0.087	-0.055	-0.533	-1.053	-0.259	-0.663	-0.091	0.723	-0.188	0.22	0.215	-0.364	-0.235	0.185	0.191	0.195	-0.816	-0.24	-0.081	0.055	0.018	0.357	0.369	0.033	0.061	0.074	-0.006	-0.058	-0.116	-0.267	0.698	-0.196	0.063	-0.566	0.133	0.902	-0.02	0.047	-0.567	0.537	0.575	0.199	-0.212	-0.077	1.013	0.41	0.08	0.632	0.535	-0.554	0.516	-0.79	-0.099	0.082	0.636	0.441	0.869	0.774	-1.458	0.915	0.149	-0.152	0.73	0.91	0.711	0.586	0.806	0.395	0.539	0.598	0.446	0.702	0.379	NaN	0.081	0.35	-0.262	0.265	0.64	-0.07	NaN	0.044	0.111	0.604	0.603	0.431	0.453	NaN	1.268	0.675	0.989	0.999	0.22	NaN	0.45	0.432	0.516	0.24	0.413	-0.233	-0.054	0.673	0.186	0.632	0.755	0.112	0.269	NaN	0.266	NaN	0.536	0.448	NaN	0.487	0.029	0.137	0.333	-0.377	-0.084	0.132	0.157	0.487	0.053	0.04	0.334	0.347	0.741	0.036	0.057	0.997	0.807	0.373	0.084	0.377	-0.071	-0.108	NaN	0.91	0.115	NaN	0.289	NaN	0.349	0.073	0.106	0.433	0.429	NaN	-0.585	-0.083	1.165	NaN	-0.346	0.164	0.521	-0.079	0.116	0.495	NaN	0.416	0.172	0.135	0.275	-0.402	0.575	0.474	0.655	0.077	0.758	NaN	0.666	0.089	-0.016	0.435	0.178	0.008	-0.04	0.638	0.458	-0.155	0.167	-0.148	-0.069	NaN	0.378	NaN	0.361	0.1	0.837	0.226	0.658	NaN	0.746	0.127	0.369	NaN	0.382	-0.338	0.3	-0.428	0.857	0.7	-0.394	-0.305	0.201	0.254	0.566	0.69	0.531	0.494	-0.762	0.583	-0.194	0.345	0.542	NaN	0.443	0.4	-0.1	0.808	0.434	0.231	-0.929	0.571	-0.221	0.448	NaN	0.013	0.7	0.414	1.135	0.274	0.048	NaN	-0.111	NaN	0.256	0.324	-0.09	1.151	0.183	0.464	-0.178	0.235	0.394	0.461	0.301	0.193	0.699	0.508	0.475	1.051	0.259	NaN	0.162	0.191	0.575	-0.509	0.424	NaN	0.165	1.091	0.428	0.296	0.329	0.623	NaN	0.503	NaN	0.469	0.811	0.486	0.398	NaN	0.128	0.1	0.229	NaN	0.122	0.164	0.25	0.359	0.596	0.471	0.322	-0.18	0.191	-0.304	-0.145	0.127	0.62	0.395	-0.142	0.807	0.03	0.004	0.058	NaN	-0.554	0.86	0.571	0.438	0.262	0.331	-0.195	0.122	0.215	-0.483	0.012	0.36	0.259	0.3	0.596	NaN	0.318	0.717	0.273	0.35	1.027	-0.25	0.215	0.537	0.251	0.735	0.415	0.812	-0.113	0.506	0.383	0.652	0.993	0.296	-0.019	0.66	0.473	0.076	0.446	-0.276	0.827	0.317	0.004	1.614	0.192	0.225	NaN	0.214	0.434	-0.028	-0.189	1.28	-0.07	0.84	-0.344	NaN	NaN	0.377	0.384	0.177	NaN	-0.218	0.916	-0.034	0.841	-0.26	0.134	0.515	0.226	0.461	0.574	0.092	-0.003	0.105	0.485	0.884	0.671	NaN	0.405	0.107	0.467	NaN	0.512	0.533	0.061	0.169	-0.369	0.053	0.127	0.304	0.344	0.575	0.401	0.881	0.293	0.517	0.046	0.545	-0.002	0.229	0.552	0.281	0.004	0.144	0.6	0.138	0.051	0.29	0.467	0.468	NaN	-0.05	1.064	0.348	-0.19	0.498	0.28	NaN	0.208	0.21	0.125	0.2	0.463	-0.169	0.49	0.58	NaN	0.629	NaN	0.336	0.425	0.125	1.069	0.325	0.226	1.044	0.912	0.627	0.612	-0.39	-0.132	NaN	0.202	0.259	0.12	0.508	1.484	0.461	-0.289	NaN	0.662	0.656	0.104	0.209	0.144	0.263	-0.277	0.057	0.695	0.383	0.135	0.811	0.046	0.438	NaN	-0.215	NaN	-0.378	0.181	-0.184	0.002	-0.431	0.618	0.275	0.374	-0.333	0.474	0.149	0.862	-0.179	0.921	0.109	0.162	0.075	0.645	0.522	NaN	NaN	0.211	-0.44	-0.035	0.445	NaN	0.69	0.792	-0.188	0.207	0.538	0.62	0.366	0.519	0.407	0.174	0.27	1.005	0.598	0.281	0.786	0.162	NaN	0.311	0.665	0.488	0.08	0.973	0.264	0.497	-0.057	0.805	0.355	0.686	NaN	0.663	-0.069	NaN	0.218	0.162	0.374	-0.141	0.441	-0.048	0.223	0.645	0.627	NaN	-0.055	0.544	1.171	0.839	-0.068	0.13	0.509	0.613	-0.128	0.667	0.19	0.285	0.49	0.344	0.565	NaN	-0.073	0.42	-1.256	0.663	0.581	0.524	-0.232	NaN	0.504	0.189	-0.16	0.078	1.078	0.487	0.212	-0.469	-0.793	0.151	0.541	0.566	0.502	0.241	-0.249	-0.209	0.625	0.806	0.704	0.332	0.69	NaN	0.813	0.105	0.053	NaN	0.227	0.19	NaN	-0.258	0.04	0.573	-0.04	0.609	0.406	0.224	0.55	0.022	0.28	0.486	0.957	NaN	0.965	0.386	0.242	0.349	0.044	0.07	0.256	0.35	0	0.682	0.378	-0.076	-0.832	0.046	1.1	0.415	NaN	0.008	0.054	0.202	-0.453	0.617	0.671	0.112	0.437	-0.39	NaN	0.819	2.184	0.316	0.768	0.205	NaN	0.325	0.474	0.282	0.259	0.782	0.075	0.305	0.191	NaN	NaN	0.883	0.23	0.049	0.643	NaN	0.259	NaN	0.149	0.666	0.483	0.397	0.309	-0.767	0.198	0.397	0.339	NaN	-0.197	0.103	0.299	-0.357	0.675	-0.003	0.077	0.091	NaN	-0.042	0.283	0.418	0.13	NaN	0.633	0.705	0.675	0.258	0.198	0.779	NaN	-0.488	-0.016	0.015	NaN	0.769	0.126	0.487	0.223	0.161	0.62	0.338	NaN	0.478	0.509	0.414	NaN	0.748	0.61	0.98	0.486	NaN	0.1	-0.591	NaN	-0.135	NaN	0.159	0.106	0.29	0.449	0.783	-0.655	0.504	0.155	0.797	-0.196	1.177	0.477	0.298	0.263	NaN	NaN	NaN	1.13	0.515	0.402	NaN	0.003	0.518	-0.101	0.478	0.656	0.548	0.4	0.434	0.051	-0.268	0.022	0.374	0.972	0.37	-0.026	0.09	-0.018	NaN	0.239	0.252	0.061	1.136	-1.633	0.005	0.54	-0.927	-0.028	NaN	0.918	0.143	NaN	0.029	-0.054	0.165	0.674	-0.425	0.358	0.017	0.605	0.446	0.557	0.475	0.277	-0.609	0.498	0.346	1.421	0.744	-0.091	-0.164	0.301	0.243	NaN	0.302	0.868	0.408	0.451	-0.069	0.728	-0.017	0.658	0.011	NaN	-0.13	0.678	0.199	1.128	0.533	-0.319	0.366	0.201	0.339	0.252	0.762	0.346	-0.014	0.672	-0.027	NaN	NaN	0.437	-0.03	-0.443	NaN	-0.303	-0.231	0.25	NaN	-0.13	0.338	0.251	0.399	-0.051	0.461	0.24	NaN	NaN	0.653	-0.119	0.008	0.416	0.181	-0.087	0.44	0.624	0.59	0.714	0.872	NaN	NaN	0.803	0.692	NaN	-0.056	0.2	NaN	-0.313	0.53	0.208	0.696	0.348	0.619	1.182	-0.164	-0.015	0.371	0.025	2.011	-0.249	NaN	-0.015	0.518	-1.996	0.205	-0.136	-1.078	0.075	0.55	0.668	0.566	0.286	0.197	0.541	0.293	0.81	NaN	0.325	-0.171	NaN	-0.003	1.175	0.701	-0.084	-0.469	0.779	0.004	0.475	0.656	0.541	-0.157	-1.004	0.048	0.432	0.099	NaN	0.77	0.259	0.179	-0.098	0.368	-0.681	0.447	0.064	-0.341	0.155	-0.07	-0.115	-0.023	0.236	-0.204	0.432	NaN	0.138	0.74	-0.19	0.104	0.494	0.831	-0.485	0.241	0.126	NaN	0.393	-0.028	0.206	-0.19	-0.187	-0.966	0.254	0.196	0.125	-0.188	-0.162	-0.039	-0.174	0.097	-0.061	0.379	0.379	0.327	NaN	0.439	-0.078	0.844	0.636	NaN	0.492	-0.043	0.465	0.619	-0.479	-0.146	0.791	0.413	0.14	0.331	NaN	NaN	-0.222	0.621	0.357	-0.108	0.324	0.153	0.139	0.3	0.092	-0.098	0.177	NaN	0.081	NaN	0.406	0.596	1.623	0.69	NaN	-0.173	0.048	-0.058	0.315	0.446	NaN	0.573	0.453	0.701	0.588	NaN	NaN	0.216	-0.089	0.711	NaN	1.024	0.192	-0.004	0.089	-0.387	0.271	0.043	0.287	-0.204	0.234	0.536	0.225	0.801	0.626	0.178	0.501	0.209	-0.459	-0.15	0.743	0.57	0.341	-0.064	-0.037	0.584	0.772	0.311	1.575	0.05	0.37	0.616	NaN	0.724	1.024	0.42	0.149	NaN	NaN	NaN	NaN	NaN	NaN	NaN	NaN	NaN	NaN	NaN	NaN	NaN	NaN	NaN	NaN	NaN	NaN	NaN	NaN	NaN	NaN
BSU00690_ftsH	NaN	NaN	NaN	NaN	NaN	NaN	NaN	NaN	NaN	NaN	NaN	NaN	NaN	NaN	NaN	NaN	NaN	NaN	NaN	NaN	NaN	NaN	NaN	NaN	NaN	NaN	NaN	NaN	NaN	NaN	NaN	NaN	NaN	NaN	NaN	NaN	NaN	NaN	NaN	NaN	NaN	NaN	NaN	NaN	NaN	NaN	NaN	NaN	NaN	NaN	NaN	NaN	NaN	NaN	NaN	NaN	NaN	NaN	NaN	NaN	NaN	NaN	NaN	NaN	NaN	NaN	NaN	NaN	NaN	NaN	NaN	NaN	NaN	NaN	NaN	NaN	NaN	NaN	NaN	NaN	NaN	NaN	NaN	NaN	NaN	NaN	NaN	NaN	NaN	NaN	NaN	NaN	NaN	NaN	NaN	NaN	NaN	NaN	NaN	NaN	NaN	NaN	NaN	NaN	NaN	NaN	NaN	NaN	NaN	NaN	NaN	NaN	NaN	NaN	NaN	NaN	NaN	NaN	NaN	NaN	NaN	NaN	NaN	NaN	NaN	NaN	NaN	NaN	NaN	NaN	NaN	NaN	NaN	NaN	NaN	NaN	NaN	NaN	NaN	NaN	NaN	NaN	NaN	NaN	NaN	NaN	NaN	NaN	NaN	NaN	NaN	NaN	NaN	NaN	NaN	NaN	NaN	NaN	NaN	NaN	NaN	NaN	NaN	NaN	NaN	NaN	NaN	NaN	NaN	NaN	NaN	NaN	NaN	NaN	NaN	NaN	NaN	NaN	NaN	NaN	NaN	NaN	NaN	NaN	NaN	NaN	NaN	NaN	NaN	NaN	NaN	NaN	NaN	NaN	NaN	NaN	NaN	NaN	NaN	NaN	NaN	NaN	NaN	NaN	NaN	NaN	NaN	NaN	NaN	NaN	NaN	NaN	NaN	NaN	NaN	NaN	NaN	NaN	NaN	NaN	NaN	NaN	NaN	NaN	NaN	NaN	NaN	NaN	NaN	NaN	NaN	NaN	NaN	NaN	NaN	NaN	NaN	NaN	NaN	NaN	NaN	NaN	NaN	NaN	NaN	NaN	NaN	NaN	NaN	NaN	NaN	NaN	NaN	NaN	NaN	NaN	NaN	NaN	NaN	NaN	NaN	NaN	NaN	NaN	NaN	NaN	NaN	NaN	NaN	NaN	NaN	NaN	NaN	NaN	NaN	NaN	NaN	NaN	NaN	NaN	NaN	NaN	NaN	NaN	NaN	NaN	NaN	NaN	NaN	NaN	NaN	NaN	NaN	NaN	NaN	NaN	NaN	NaN	NaN	NaN	NaN	NaN	NaN	NaN	NaN	NaN	NaN	NaN	NaN	NaN	NaN	NaN	NaN	NaN	NaN	NaN	NaN	NaN	NaN	NaN	NaN	NaN	NaN	NaN	NaN	NaN	NaN	NaN	NaN	NaN	NaN	NaN	NaN	NaN	NaN	NaN	NaN	NaN	NaN	NaN	NaN	NaN	NaN	NaN	NaN	NaN	NaN	NaN	NaN	NaN	NaN	NaN	NaN	NaN	NaN	NaN	NaN	NaN	NaN	NaN	NaN	NaN	NaN	NaN	NaN	NaN	NaN	NaN	NaN	NaN	NaN	NaN	NaN	NaN	NaN	NaN	NaN	NaN	NaN	NaN	NaN	NaN	NaN	NaN	NaN	NaN	NaN	NaN	NaN	NaN	NaN	NaN	NaN	NaN	NaN	NaN	NaN	NaN	NaN	NaN	NaN	NaN	NaN	NaN	NaN	NaN	NaN	NaN	NaN	NaN	NaN	NaN	NaN	NaN	NaN	NaN	NaN	NaN	NaN	NaN	NaN	NaN	NaN	NaN	NaN	NaN	NaN	NaN	NaN	NaN	NaN	NaN	NaN	NaN	NaN	NaN	NaN	NaN	NaN	NaN	NaN	NaN	NaN	NaN	NaN	NaN	NaN	NaN	NaN	NaN	NaN	NaN	NaN	NaN	NaN	NaN	NaN	NaN	NaN	NaN	NaN	NaN	NaN	NaN	NaN	NaN	NaN	NaN	NaN	NaN	NaN	NaN	NaN	NaN	NaN	NaN	NaN	NaN	NaN	NaN	NaN	NaN	NaN	NaN	NaN	NaN	NaN	NaN	NaN	NaN	NaN	NaN	NaN	NaN	NaN	NaN	NaN	NaN	NaN	NaN	NaN	NaN	NaN	NaN	NaN	NaN	NaN	NaN	NaN	NaN	NaN	NaN	NaN	NaN	NaN	NaN	NaN	NaN	NaN	NaN	NaN	NaN	NaN	NaN	NaN	NaN	NaN	NaN	NaN	NaN	NaN	NaN	NaN	NaN	NaN	NaN	NaN	NaN	NaN	NaN	NaN	NaN	NaN	NaN	NaN	NaN	NaN	NaN	NaN	NaN	NaN	NaN	NaN	NaN	NaN	NaN	NaN	NaN	NaN	NaN	NaN	NaN	NaN	NaN	NaN	NaN	NaN	NaN	NaN	NaN	NaN	NaN	NaN	NaN	NaN	NaN	NaN	NaN	NaN	NaN	NaN	NaN	NaN	NaN	NaN	NaN	NaN	NaN	NaN	NaN	NaN	NaN	NaN	NaN	NaN	NaN	NaN	NaN	NaN	NaN	NaN	NaN	NaN	NaN	NaN	NaN	NaN	NaN	NaN	NaN	NaN	NaN	NaN	NaN	NaN	NaN	NaN	NaN	NaN	NaN	NaN	NaN	NaN	NaN	NaN	NaN	NaN	NaN	NaN	NaN	NaN	NaN	NaN	NaN	NaN	NaN	NaN	NaN	NaN	NaN	NaN	NaN	NaN	NaN	NaN	NaN	NaN	NaN	NaN	NaN	NaN	NaN	NaN	NaN	NaN	NaN	NaN	NaN	NaN	NaN	NaN	NaN	NaN	NaN	NaN	NaN	NaN	NaN	NaN	NaN	NaN	NaN	NaN	NaN	NaN	NaN	NaN	NaN	NaN	NaN	NaN	NaN	NaN	NaN	NaN	NaN	NaN	NaN	NaN	NaN	NaN	NaN	NaN	NaN	NaN	NaN	NaN	NaN	NaN	NaN	NaN	NaN	NaN	NaN	NaN	NaN	NaN	NaN	NaN	NaN	NaN	NaN	NaN	NaN	NaN	NaN	NaN	NaN	NaN	NaN	NaN	NaN	NaN	NaN	NaN	NaN	NaN	NaN	NaN	NaN	NaN	NaN	NaN	NaN	NaN	NaN	NaN	NaN	NaN	NaN	NaN	NaN	NaN	NaN	NaN	NaN	NaN	NaN	NaN	NaN	NaN	NaN	NaN	NaN	NaN	NaN	NaN	NaN	NaN	NaN	NaN	NaN	NaN	NaN	NaN	NaN	NaN	NaN	NaN	NaN	NaN	NaN	NaN	NaN	NaN	NaN	NaN	NaN	NaN	NaN	NaN	NaN	NaN	NaN	NaN	NaN	NaN	NaN	NaN	NaN	NaN	NaN	NaN	NaN	NaN	NaN	NaN	NaN	NaN	NaN	NaN	NaN	NaN	NaN	NaN	NaN	NaN	NaN	NaN	NaN	NaN	NaN	NaN	NaN	NaN	NaN	NaN	NaN	NaN	NaN	NaN	NaN	NaN	NaN	NaN	NaN	NaN	NaN	NaN	NaN	NaN	NaN	NaN	NaN	NaN	NaN	NaN	NaN	NaN	NaN	NaN	NaN	NaN	NaN	NaN	NaN	NaN	NaN	NaN	NaN	NaN	NaN	NaN	NaN	NaN	NaN	NaN	NaN	NaN	NaN	NaN	NaN	NaN	NaN	NaN	NaN	NaN	NaN	NaN	NaN	NaN	NaN	NaN	NaN	NaN	NaN	NaN	NaN	NaN	NaN	NaN	NaN	NaN	NaN	NaN	NaN	NaN	NaN	NaN	NaN	NaN	NaN	NaN	NaN	NaN	NaN	NaN	NaN	NaN	NaN	NaN	NaN	NaN	NaN	NaN	NaN	NaN	NaN	NaN	NaN	NaN	NaN	NaN	NaN	NaN	NaN	NaN	NaN	NaN	NaN	NaN	NaN	NaN	NaN	NaN	NaN	NaN	NaN	NaN	NaN	NaN	NaN	NaN	NaN	NaN	NaN	NaN	NaN	NaN	NaN	NaN	NaN	NaN	NaN	NaN	NaN	NaN	NaN	NaN	NaN	NaN	NaN	NaN	NaN	NaN	NaN	NaN	NaN	NaN	NaN	NaN	NaN	NaN	NaN	NaN	NaN	NaN	NaN	NaN	NaN	NaN	NaN	NaN	NaN	NaN	NaN	NaN	NaN	NaN	NaN	NaN	NaN	NaN	NaN	NaN	NaN	NaN	NaN	NaN	NaN	NaN	NaN	NaN	NaN	NaN	NaN	NaN	NaN	NaN	NaN	NaN	NaN	NaN	NaN	NaN	NaN	NaN	NaN	NaN	NaN	NaN	NaN	NaN	NaN	NaN	NaN	NaN	NaN	NaN	NaN	NaN	NaN	NaN	NaN	NaN	NaN	NaN	NaN	NaN	NaN	NaN	NaN	NaN	NaN	NaN	NaN	NaN	NaN	NaN	NaN	NaN	NaN	NaN	NaN	NaN	NaN	NaN	NaN	NaN	NaN	NaN	NaN	NaN	NaN	NaN	NaN	NaN	NaN	NaN	NaN	NaN	NaN	NaN	NaN	NaN	NaN	NaN	NaN	NaN	NaN	NaN	NaN	NaN	NaN	NaN	NaN	NaN	NaN	NaN	NaN	NaN	NaN	NaN	NaN	NaN	NaN	NaN	NaN	NaN	NaN	NaN	NaN	NaN	NaN	NaN	NaN	NaN	NaN	NaN	NaN	NaN	NaN	NaN	NaN	NaN	NaN	NaN	NaN	NaN	NaN	NaN	NaN	NaN	NaN	NaN	NaN	NaN	NaN	NaN	NaN	NaN	NaN	NaN	NaN	NaN	NaN	NaN	NaN	NaN	NaN	NaN	NaN	NaN	NaN	NaN	NaN	NaN	NaN	NaN	NaN	NaN	NaN	NaN	NaN	NaN	NaN	NaN	NaN	NaN	NaN	NaN	NaN	NaN	NaN	NaN	NaN	NaN	NaN	NaN	NaN	NaN	NaN	NaN	NaN	NaN	NaN	NaN	NaN	NaN	NaN	NaN	NaN	NaN	NaN	NaN	NaN	NaN	NaN	NaN	NaN	NaN	NaN	NaN	NaN	NaN	NaN	NaN	NaN	NaN	NaN	NaN	NaN	NaN	NaN	NaN	NaN	NaN	NaN	NaN	NaN	NaN	NaN	NaN	NaN	NaN	NaN	NaN	NaN	NaN	NaN	NaN	NaN	NaN	NaN	NaN	NaN	NaN	NaN	NaN	NaN	NaN	NaN	NaN	NaN	NaN	NaN	NaN	NaN	NaN	NaN	NaN	NaN	NaN	NaN	NaN	NaN	NaN	NaN	NaN	NaN	NaN	NaN	NaN	NaN	NaN	NaN	NaN	NaN	NaN	NaN	NaN	NaN	NaN	NaN	NaN	NaN	NaN	NaN	NaN	NaN	NaN	NaN	NaN	NaN	NaN	NaN	NaN	NaN	NaN	NaN	NaN	NaN	NaN	NaN	NaN	NaN	NaN	NaN	NaN	NaN	NaN	NaN	NaN	NaN	NaN	NaN	NaN	NaN	NaN	NaN	NaN	NaN	NaN	NaN	NaN	NaN	NaN	NaN	NaN	NaN	NaN	NaN	NaN	NaN	NaN	NaN	NaN	NaN	NaN	NaN
BSU00880_disA	0.077	0.917	0.199	0.354	-0.304	0.35	0.375	-0.052	0.092	0.671	-0.395	0.383	-0.073	0.6	0.686	0.12	-0.133	-0.015	0.087	0.303	-0.05	-0.291	0.007	-0.302	-0.335	0.478	0.078	-0.233	0.086	0.216	0.021	0.52	0.411	0.08	0.604	0.444	0.115	-0.231	-0.737	0.187	-0.327	-0.688	-0.321	0.66	-0.01	0.169	0.443	0.074	-0.646	0.669	0.057	0.07	-0.329	0.381	-0.197	0.154	-0.119	0.576	-0.614	-0.014	-0.357	-1.034	-0.09	-0.772	-0.206	-0.171	0.898	0.489	-0.389	0.173	-2.55	-0.268	0.652	0.446	-0.661	0.462	0.531	0.079	-0.184	0.024	0.352	0.103	-0.068	1.091	-0.594	0.266	0.789	-0.565	0.5	0.271	0.066	0.386	0.254	0.455	0.349	0.261	0.297	-0.226	-0.486	-0.427	0.491	-0.239	-0.841	-0.27	-0.509	0.31	NaN	-0.17	0.3	-0.119	0.005	0.321	0.207	-0.037	-0.9	-0.524	0.363	0.131	0.085	-0.077	1.107	0.725	-0.489	1.477	0.286	-0.446	1.28	0.307	-0.289	-1.316	-0.576	-0.361	-0.385	0.018	0.527	-0.368	-0.624	NaN	0.631	0.454	0.026	0.393	0.705	0.393	-0.294	-0.469	0.243	-0.037	-0.219	-0.279	0.935	-0.137	0.222	-0.461	0.218	0.204	-0.253	-0.127	0.725	-0.094	0.179	0.249	0.877	-0.466	-0.521	-0.896	0.349	0.384	0.15	-0.286	-0.015	0.022	0.129	0.171	-0.781	-0.234	0.073	-0.055	0.092	0.015	0.101	-0.07	-0.183	0.024	-0.12	0.596	0.296	0.057	0.081	-0.219	-0.24	-0.092	-1.132	-0.086	-0.255	-0.106	0.033	-1.023	-0.346	0.303	0.069	-0.76	-0.229	0.024	-1.62	-0.379	0.186	-0.315	-0.11	-0.194	0.269	-0.284	-0.909	-0.61	-1.482	-0.519	-1.535	0.232	-0.003	-0.191	-1.129	-0.026	0.595	0.209	-0.07	-0.129	0.21	0.05	-0.746	0.026	0.423	0.154	0.298	-0.059	-0.053	-0.187	-0.326	0.093	-0.111	-0.114	0.582	0.293	0.512	-0.174	-0.222	0.942	-0.251	-0.023	-0.354	-0.003	-0.356	-0.364	-0.664	0.056	-0.027	0.016	0.654	-0.161	0.395	0.559	0.025	0.754	-0.777	-0.542	0.229	-0.563	-0.219	0.392	0.376	0.12	-0.753	0.618	0.448	0.1	-0.586	-0.828	-0.011	0.116	-0.91	-0.234	0.209	-0.922	-0.595	-0.25	0.317	-0.005	-0.167	0.181	0.531	-0.501	-0.179	0.338	-0.153	0.89	0.151	0.458	0.143	0.036	-0.577	-0.157	0.032	-0.474	-0.256	-0.18	-0.709	0.113	0.271	-0.439	0.393	-0.146	-0.73	0.221	-0.345	-0.047	-0.363	0.029	0.711	1.25	0.429	0.597	0.489	0.632	0.881	-1.159	0.638	0.948	0.015	-0.356	0.623	0.52	-0.077	0.325	0.616	0.677	0.974	NaN	0.141	0.371	-0.357	0.838	0.39	-0.217	NaN	0.237	0.082	0.151	0.361	1.002	0.062	NaN	0.06	-0.518	0.208	0.384	0.718	NaN	0.141	0.197	-0.114	0.156	0.256	0.193	0.201	-0.312	0.221	0.131	0.59	0.438	-0.237	NaN	0.653	NaN	0.64	0.055	NaN	0.347	-0.195	0.647	0.416	0.521	0.017	-0.042	0.403	0.482	-0.192	0.799	0.665	-0.393	1.03	-0.071	0.028	1.447	-0.085	0.163	-0.344	0.008	0.401	-0.039	NaN	0.587	0.324	-1.233	0.707	NaN	0.258	0.095	0.361	0.557	-0.163	NaN	0.243	0.603	1.387	NaN	-0.486	0.811	0.1	0.213	0.384	0.186	NaN	0.519	0.299	0.957	0.157	-1.357	-0.64	0.088	-0.072	0.172	-0.53	NaN	0.326	0.185	-0.376	0.834	0.595	0.533	-0.058	0.475	-0.084	0.06	-0.124	-0.126	0.463	NaN	0.279	NaN	0.345	0.517	0.472	0.558	0.223	NaN	-0.228	0.722	0.455	NaN	0.318	0.734	0.68	0.538	0.605	0.336	-0.182	0.345	0.202	0.036	0.654	-0.303	0.967	-0.053	-0.534	0.435	0.146	0.113	-0.27	NaN	0.668	0.08	0.983	-0.878	0.019	0.39	-0.011	0.386	-0.216	0.317	NaN	0.317	0.44	0.417	0.553	0.348	0.227	NaN	0.25	NaN	0.228	0.356	0.245	0.39	0.5	-0.321	0.589	0.422	-0.443	0.345	0.078	-0.156	0.488	0.18	0	0.086	0.82	NaN	0.407	-0.247	0.576	0.796	0.471	NaN	0.247	0.083	0.39	0.285	0.428	0.194	NaN	0.93	NaN	0.532	0.641	0.2	-0.053	NaN	0.584	0.122	-0.244	NaN	0.613	1	0.671	0.344	0.257	0.276	0.345	0.149	0.005	-0.145	0.786	0.051	0.237	-0.19	0.454	0.443	0.078	0.273	0.697	NaN	-0.709	0.17	0.623	0.626	0.669	0.236	0.338	0.529	0.934	0.864	0.475	-0.523	0.833	1.047	0.246	NaN	0.559	0.417	-0.1	0.319	0.272	0.252	0.588	0.405	0.794	0.719	-0.139	0.333	0.017	0.905	0.315	-0.183	-0.437	0.459	-0.342	0.835	0.79	0.26	0.3	-0.114	-0.177	0.163	0.414	1.322	0.285	0.064	NaN	0.3	0.447	1.177	-0.467	-0.175	0.167	-0.114	0.643	NaN	NaN	0.034	0.103	0.132	NaN	0.489	0.51	0.606	0.725	0.404	0.158	0.076	-0.199	0.228	0.081	1.021	-0.299	-0.038	0.836	0.412	0.245	NaN	0.285	-0.243	0.887	NaN	0.362	0.328	0.219	0.206	0.144	-0.26	-0.078	-0.59	0.09	1.621	0.111	-0.051	0.131	0.22	0.259	0.578	-0.002	-0.095	0.312	0.129	0.119	1.21	-0.445	0.12	NaN	0.071	0.277	0.45	NaN	0.118	0.406	0.559	0.781	0.369	0.318	NaN	0.743	0.107	0.51	0.321	0.031	0.356	-0.071	0.439	0.92	0.746	NaN	0.246	0.745	-0.28	1.283	0.465	-0.155	-0.703	0.455	1.204	0.769	0.511	-0.14	NaN	0.545	0.361	0.356	1.279	0.661	0.227	0.642	NaN	0.588	0.555	0.036	0.075	0.756	2.024	0.623	0.733	0.103	-0.198	0.283	0.727	-0.432	0.531	NaN	0.09	NaN	0.213	0.027	0.037	0.56	0.273	-0.179	0.108	0.19	0.059	0.09	-0.165	-0.243	1.022	0.024	0.832	0.429	0.655	0.596	0.723	NaN	NaN	0.767	0.473	0.533	0.675	NaN	0.189	0.557	0.48	0.346	-0.33	0.356	0.396	0.307	0.733	0.528	0.363	0.308	1.39	0.136	0.354	-0.363	NaN	0.303	0.716	0.669	1.181	NaN	0.004	0.31	0.26	0.229	0.84	0.754	NaN	1.068	0.891	NaN	0.211	0.47	0.539	0.653	0.071	-0.186	-0.351	0.723	0.462	NaN	0.902	0.468	0.613	0.225	-0.48	0.312	0.069	0.15	0.203	-0.068	-0.007	0.39	0.384	0.557	0.355	NaN	0.547	0.374	NaN	-0.152	0.425	0.341	0.205	NaN	0.246	0.108	-0.062	0.337	0.346	0.508	-0.288	0.91	0.644	0.823	0.538	0.368	0.387	0.264	0.442	0.174	0.162	0.738	0.277	0.24	0.151	NaN	1.27	0.907	0.376	NaN	0.062	0.185	NaN	-0.175	0.349	-0.128	0.558	0.904	0.75	-0.406	0.12	-0.049	0.341	NaN	0.975	NaN	0.247	0.105	-0.087	0.312	-0.268	0.614	0.336	0.111	0.612	0.731	0.172	NaN	1.002	1.036	0.232	0.41	NaN	0.178	-0.01	0.233	0.26	0.084	1.118	0.141	0.016	-0.277	NaN	-0.271	0.255	0.523	-0.062	0.253	NaN	0.255	-0.15	0.518	0.19	-0.043	0.384	0.642	0.33	NaN	NaN	0.63	1.088	0.88	-0.468	NaN	0.223	NaN	0.35	0.497	0.417	0.341	0.61	-0.254	-0.166	-0.099	0.776	NaN	-0.302	-0.37	-0.036	0.099	0.246	0.236	0.398	0.378	NaN	0.611	0.143	0.034	0.63	NaN	0.627	-1.164	-0.045	0.377	0.388	-0.069	NaN	0.915	0.119	0.249	NaN	0.86	0.697	0.444	0.897	0.183	0.292	0.06	NaN	0.271	0.41	0.311	NaN	0.156	-1.065	0.547	-0.008	NaN	0.623	0.74	NaN	0.479	NaN	-0.475	0.618	0.418	0.191	0.186	-0.206	-0.641	0.305	-0.192	0.774	1.514	0.081	-0.287	-0.381	NaN	NaN	NaN	-0.27	-0.386	0.013	NaN	0.514	0.069	0.697	-0.818	0.761	0.43	0.233	-0.349	-0.031	0.626	1.022	0.329	1.496	-0.281	-0.199	0.354	0.717	NaN	0.526	-0.037	0.896	0.613	-0.063	0.109	0.98	0.615	0.283	NaN	0.259	0.763	NaN	0.412	0.4	-0.091	-0.139	0.556	-0.489	0.314	0.489	0.848	0.039	0.355	-0.126	-0.46	0.286	0.283	0.438	0.818	0.212	0.43	0.478	0.588	NaN	0.592	-0.578	0.502	0.702	0.112	0.499	0.54	0.301	0.663	NaN	0.581	0.65	0.311	-0.181	0.06	0.356	0.185	0.47	0.996	0.55	0.781	0.052	0.201	-0.378	0.661	NaN	NaN	0.121	0.335	-0.397	NaN	0.636	0.027	-0.068	NaN	0.459	0.654	0.005	0.369	0.854	0.067	-0.797	NaN	NaN	0.987	0.024	0.365	-1.815	-0.028	0.095	0.507	-0.407	1.062	0.365	0.335	NaN	NaN	0.942	0.273	NaN	0.189	0.931	NaN	1.228	0.288	0.555	0.47	0.29	0.228	-0.368	0.39	0.522	0.146	-0.024	NaN	1.124	NaN	0.225	0.658	0.538	0.013	0.608	0.407	0.424	0.257	0.675	-0.062	1.102	0.6	0.75	0.469	0.146	NaN	-0.129	0.25	NaN	0.269	-0.039	0.797	0.449	0.904	0.35	-0.056	0.358	0.78	-0.243	0.024	0.218	-0.224	-0.479	0.242	NaN	0.551	0.439	0.444	-0.12	0.422	0.795	-0.006	0.181	0.52	0.22	0.355	0.705	0.683	0.201	-0.006	-0.103	NaN	0.426	-0.01	0.855	-0.069	0.251	-0.453	1.179	0.409	0.598	NaN	0.657	0.273	0.279	0.676	0.106	0.214	0.683	0.264	0.594	0.072	0.24	0.516	1.005	-0.033	0.707	0.293	0.346	-0.102	NaN	-0.685	-0.453	0.631	0.488	NaN	-0.06	0.913	-0.023	0.425	-0.155	-0.136	0.388	0.139	0.262	0.581	NaN	NaN	0.485	0.056	0.068	-0.113	-0.117	-0.21	0.446	-0.161	0.325	0.261	0.722	NaN	0.321	NaN	0.69	0.755	0.019	0.623	NaN	0.252	0.113	-0.196	-0.52	-0.068	NaN	-0.104	0.204	0.533	0.144	NaN	NaN	0.652	-0.079	0.668	NaN	-0.073	0.752	0.468	0.656	0.343	0.047	0.907	-0.033	0.562	0.146	0.339	NaN	-0.265	0.016	0.195	0.362	0.45	-0.17	0.234	0.092	-0.131	0.304	-0.655	0.772	0.541	-0.266	0.352	-0.325	0.109	0.533	0.155	NaN	0.236	-0.123	0.179	0.246	NaN	NaN	NaN	NaN	NaN	NaN	NaN	NaN	NaN	NaN	NaN	NaN	NaN	NaN	NaN	NaN	NaN	NaN	NaN	NaN	NaN	NaN
BSU01670_amiE	0.162	-0.559	0.114	-0.295	0.098	-0.263	-0.562	-0.23	0.259	-0.31	-0.051	0.853	-0.44	-0.36	0.309	0.404	-0.206	0.156	0.4	-0.178	-0.159	0.202	-0.182	0.315	0.59	0.292	0.507	-0.078	0.072	0.352	0.566	0.142	1.079	0.418	0.334	-1.319	-0.251	0.314	0.249	0.178	-0.086	0.179	-0.227	0.356	0.366	0.014	0.222	0.302	-0.211	0.658	0.167	-0.101	0.181	0.177	0.405	0.006	-0.075	-0.279	-0.022	-0.116	0.129	0.233	-0.329	-0.043	0.029	-0.039	0.323	0.653	-0.194	0.282	-0.159	-0.359	0.159	0.267	0.231	-0.096	0.135	-0.421	-0.223	0.139	-0.034	-0.39	0.457	-0.022	0.604	-0.691	0.115	0.152	0.317	0.302	0.324	0.03	0.295	0.214	-0.156	0.282	0.103	0.051	-0.151	-0.178	0.209	0.214	-0.274	0.328	0.123	0.247	NaN	-0.304	0.008	-0.307	0.325	-0.483	-0.027	0.07	0.422	-0.086	0.708	0.225	-0.026	0.125	-0.314	-0.05	0.032	0.069	-0.226	-0.013	-0.648	-0.022	-0.115	-0.212	0.354	0.355	-0.536	0.154	-0.605	0.138	0.036	1.23	0.621	-0.132	0.702	0.234	0.156	0.089	-0.118	-0.168	-0.189	0.165	0.025	-0.366	0.253	0.346	0.089	0.141	-0.05	-0.001	0.118	0.105	0.244	-0.458	0.097	-0.069	-0.561	0.178	0.189	-0.155	0.164	0.383	0.476	0.13	0.011	-0.258	0.432	-0.068	-0.228	0.617	-0.012	0.331	0.1	0.4	0.572	-0.069	0.276	0.261	0.193	0.469	-0.35	-0.056	0.176	-0.085	0.354	0.518	0.023	0.022	0.361	0.162	0.289	0.321	0.279	0.381	0.009	-0.099	-0.536	-0.097	-0.062	-0.344	-0.253	0.315	-0.151	0.199	0.58	-0.119	0.282	-0.162	-0.293	-0.318	0.196	0.254	0.256	-0.185	-0.189	-0.035	0.342	0.003	0.496	0.175	-0.191	0.422	0.535	-0.141	0.053	-0.162	0.139	0.124	0.359	-0.183	-0.17	0.259	-0.676	-0.115	-0.212	0.261	0.176	0.281	0.211	0.149	-0.442	0.255	0.365	0.045	0.736	0.151	-0.135	0.274	0.424	-0.089	-0.006	-0.326	0.331	-0.087	0.507	0.264	0.334	-0.034	-0.112	0.106	-0.339	-0.031	0.037	0.016	-0.393	0.065	0.473	0.266	0.086	0.199	-0.268	-0.196	0.527	-0.069	0.401	0.455	0.477	0.338	-0.096	0.189	0.189	0.169	0.26	0.044	-0.657	0.007	0.178	0.171	0.498	-0.001	0.211	0.204	0.206	-0.432	-0.057	0.237	0.079	0.239	-0.193	-0.187	0.122	-0.763	-0.673	0.399	0.026	-0.155	-0.301	-0.609	0.012	0.223	0.355	0.728	0.697	0.746	0.249	0.476	0.368	-0.222	0.599	0.729	0.725	0.374	0.746	-0.461	0.485	0.387	-0.429	0.322	0.035	NaN	0.421	0.121	-0.437	-0.219	0.642	-0.415	NaN	0.618	0.274	-0.626	0.563	0.101	0.404	NaN	0.557	-0.13	0.461	-0.8	0.343	NaN	0.516	0.479	0.377	0.152	0.719	0.746	-0.075	0.671	0.132	0.5	-0.21	0.046	0.488	NaN	0.445	NaN	-0.011	-0.145	NaN	0.438	0.674	0.411	0.031	0.949	0.485	1.156	0.732	-0.135	-0.331	0.196	0.226	0.04	0.477	0.029	-0.02	0.431	0.398	0.393	0.328	0.432	0.926	0.21	NaN	-0.25	0.771	-0.029	-0.094	NaN	0.378	0.702	-0.106	0.299	0.221	NaN	0.125	0.651	-0.216	NaN	0.276	0.318	0.637	-0.055	0.058	0.173	NaN	0.34	0.351	0.493	0.869	1.572	0.042	-0.064	-0.195	0.366	0.45	NaN	0.518	1.26	0.258	0.642	0.137	0.277	0.585	0.81	0.436	0.661	0.096	0.285	0.389	NaN	-0.06	NaN	0.038	0.053	0.574	0.231	-0.019	NaN	0.187	0.544	0.247	NaN	0.204	0.269	0.411	0.22	0.956	0.018	0.111	0.18	0.523	0.521	-0.561	0.158	0.381	0.267	0.455	0.244	-0.065	0.407	0.309	NaN	-0.332	0.425	0.106	0.305	0.45	0.1	0.501	0.068	0.055	0.231	NaN	-0.608	0.258	0.294	0.522	-0.223	0.497	NaN	0.85	NaN	0.381	-0.253	0.027	0.072	0.374	0.425	0.444	-0.525	0.08	0.6	0.537	-0.165	0.121	0.058	0.806	-0.183	1.156	NaN	0.634	0.421	0.577	0.862	0.748	NaN	0.748	0.476	-0.233	0.442	0.197	0.093	NaN	0.384	NaN	0.488	-0.078	0.909	0.738	NaN	-0.187	0.249	0.154	NaN	0.036	-0.109	0.493	0.104	0.759	0.982	0.207	0.158	-0.079	0.611	-0.199	0.612	0.147	0.627	0.783	-0.2	0.763	0.558	0.433	NaN	-0.007	-0.229	-0.2	0.105	0.387	0.81	-0.196	0.378	0.229	0.836	0.584	0.21	0.039	0.295	0.717	NaN	0.401	0.83	-0.162	0.066	-0.153	0.739	0.726	0.053	0.05	0.089	0.418	0.096	0.298	0.23	-0.104	0.188	0.288	0.051	-0.009	0.516	0.569	0.48	0.176	0.357	0.171	0.764	0.397	0.258	0.82	0.243	NaN	0.291	0.24	0.314	0.17	0.757	0.677	1.104	-0.195	NaN	NaN	0.764	-0.102	0.736	NaN	0.151	0.367	0.211	0.594	0.02	0.445	0.503	0.109	0.73	0.921	-0.261	0.703	-0.031	0.298	0.376	0.018	NaN	0.28	0.052	0.616	NaN	0.196	-0.228	0.928	0.791	0.779	0.406	0.409	-0.313	0.517	0.276	0.774	-0.076	0.438	0.177	0.689	0.723	0.624	0.307	0.437	0.038	0.49	0.141	0.553	0.546	NaN	0.487	0.309	0.456	NaN	0.472	0.413	0.254	-1.031	0.711	0.334	NaN	0.218	0.09	-0.364	0.493	0.322	0.253	0.374	0.391	-0.305	0.99	NaN	0.218	0.473	-0.317	1.565	0.273	0.478	0.257	-0.097	0.427	0.52	0.518	0.634	NaN	0.968	0.71	0.303	-0.043	-0.531	0.41	0.513	NaN	0.402	0.425	0.028	0.728	0.489	1.367	0.598	0.609	0.15	0.046	0.52	0.471	0.101	0.663	NaN	0.558	NaN	0.404	0.435	0.25	0.293	0.844	0.826	0.487	0.6	0.246	0.383	0.41	0.802	1.248	0.7	0.451	0.067	1.012	0.719	0.508	NaN	NaN	0.756	0.953	0.634	0.178	NaN	0.514	0.482	0.017	0.818	0.87	0.51	-0.163	0.218	0.205	0.271	-0.522	0.525	0.161	-0.117	0.15	0.421	NaN	0.433	0.312	0.908	0.251	-0.313	0.234	0.086	0.217	0.645	0.283	0.13	NaN	0.103	0.087	NaN	0.42	0.334	0.543	0.441	0.676	0.355	0.77	0.708	0.427	NaN	0.43	0.116	0.03	-0.103	-0.134	0.544	0.154	0.413	-0.054	0.372	0.438	-0.544	0.27	0.49	0.81	NaN	0.674	0.34	0.144	0.171	0.047	0.601	0.369	NaN	0.911	0.722	0.607	0.772	0.49	0.411	-0.392	-0.092	0.029	0.411	0.055	-0.04	0.734	0.03	-0.267	0.828	0.814	0.123	0.265	0.625	0.15	NaN	-0.631	0.049	-0.126	NaN	0.805	0.236	NaN	0.289	0.631	0.088	0.498	1.144	0.522	-0.173	0.487	0.675	-0.144	0.327	0.029	NaN	-0.243	0.163	0.785	0.354	0.104	0.353	0.353	-0.06	-0.22	-0.037	0.582	0.348	-0.204	-0.088	0.324	0.36	NaN	0.239	0.137	0.051	0.591	0.662	0.39	0.52	0.94	0.408	NaN	0.489	0.383	0.431	0.975	0.584	NaN	0.516	0.15	1.641	0.862	0.099	-0.16	0.345	0.61	NaN	NaN	-0.369	0.345	0.117	0.646	NaN	0.709	NaN	-0.082	-0.396	0.557	0.392	0.105	-0.92	0.529	0.179	0.634	NaN	0.087	0.275	0.523	0.234	0.308	0.29	0.127	0.323	NaN	0.028	0.921	0.347	0.282	NaN	0.464	0.227	0.514	0.726	0.833	0.448	NaN	1.23	-0.513	0.883	NaN	0.127	0.674	0.561	0.69	-0.122	0.239	-0.277	NaN	0.564	0.344	0.079	NaN	0.503	0.574	1.798	0.749	NaN	0.462	-0.031	NaN	0.416	NaN	-0.767	0.557	-0.006	0.497	0.212	0.494	0.476	0.644	1.257	0.196	NaN	-0.093	0.333	0.577	NaN	NaN	NaN	0.388	0.768	0.384	NaN	0.375	0.508	0.322	0.718	0.275	0	0.116	-0.32	0.771	0.301	-0.513	0.32	1.744	0.423	-0.211	0.591	0.389	NaN	0.548	0.776	0.531	0.592	0.787	0.333	-0.801	0.17	0.469	NaN	0.75	0.114	NaN	0.054	0.706	0.815	-0.376	0.552	-0.08	0.374	0.587	0.095	0.446	-0.032	0.416	0.149	0.116	0.336	0.46	0.458	0.098	-0.136	0.38	0.405	NaN	0.807	-0.113	0.044	0.04	0.24	0.154	0.068	0.283	0.144	NaN	0.121	0.262	0.208	0.255	0.482	0.174	1.276	0.841	0.072	0.961	0.793	0.424	0.217	0.628	0.215	NaN	NaN	0.047	-0.031	0.34	NaN	-0.036	0.752	0.003	NaN	0.614	0.706	0.49	0.69	-0.268	0.797	-0.189	NaN	NaN	0.529	0.474	0.468	0.319	0.483	-0.011	0.395	0.258	0.663	0.406	-0.31	NaN	NaN	0.244	-0.024	NaN	0.724	0.252	NaN	0.698	0.865	0.112	-0.424	-0.277	0.629	0.921	0.444	-0.406	0.433	0.463	1.86	-0.068	NaN	0.038	0.166	0.543	-0.241	0.715	-0.132	0.363	0.369	0.126	-0.243	0.72	0.549	0.974	0.319	-0.13	NaN	-0.779	0.337	NaN	0.651	0.845	-0.137	0.664	0.195	0.323	0.264	0.343	-0.039	0.352	0.082	0.527	-0.18	0.146	0.794	NaN	-0.055	0.877	0.422	0.036	0.036	0.59	-0.199	0.191	1.239	0.048	0.726	0.434	0.487	0.602	0.199	0.699	NaN	0.316	0.389	1.24	0.568	0.589	0.44	0.315	-0.242	0.637	NaN	0.585	0.59	-0.132	0.433	0.161	1.076	0.685	0.785	0.092	0.419	0.559	0.106	0.632	0.416	0.822	0.515	0.452	-0.291	NaN	0.482	0.287	0.129	0.651	NaN	-0.106	0.667	0.037	0.771	0.159	-0.069	0.641	0.279	0.353	-0.087	NaN	NaN	0.088	0.244	0.115	0.154	0.257	-0.157	0.72	0.335	0.731	0.628	0.768	NaN	0.327	NaN	0.045	0.138	0.529	0.076	NaN	-0.163	0.636	-0.137	0.577	0.283	NaN	0.205	-0.272	-0.457	0.755	NaN	NaN	0.547	-0.055	-0.093	NaN	0.678	0.098	0.111	0.322	-0.049	-0.229	0.287	-0.142	-0.367	-0.201	0.212	1.168	0.04	0.137	0.442	1.178	0.558	0.188	0.482	-0.011	-0.134	0.166	-0.018	0.355	-0.291	0.212	0.466	0.311	0.117	-0.512	0.672	NaN	0.269	0.182	-0.316	-0.084	NaN	NaN	NaN	NaN	NaN	NaN	NaN	NaN	NaN	NaN	NaN	NaN	NaN	NaN	NaN	NaN	NaN	NaN	NaN	NaN	NaN	NaN
BSU01680_murP	NaN	NaN	-2.192	-0.14	NaN	0.21	NaN	-0.603	0.979	NaN	NaN	-0.263	0.031	0.75	NaN	-0.219	0.331	0.267	-1.09	NaN	-0.472	0.217	0.339	0.064	0.026	NaN	-0.206	NaN	-0.87	1.631	-0.141	0.303	-1.387	NaN	0.711	NaN	-0.279	1.459	0.542	-0.295	-0.58	-0.308	NaN	0.17	-0.119	0.233	0.036	0.573	-1.178	0.011	-0.062	-0.563	NaN	-0.717	NaN	0.102	-0.834	0.449	0.368	-0.835	NaN	NaN	NaN	0.666	NaN	0.256	NaN	NaN	0.556	-0.078	-0.416	1.375	-0.369	-0.312	NaN	-0.704	NaN	0.422	0.416	-1.614	-0.654	NaN	NaN	-0.32	0.28	-0.237	-0.222	1.007	0.316	0.512	-0.223	NaN	0.186	-1.063	-0.347	-2.112	NaN	0.393	0.143	-0.087	-1.115	1.058	-0.15	NaN	-0.017	NaN	NaN	-0.061	-0.058	0.001	-0.437	-0.015	0.001	NaN	-0.225	0.142	0.348	-0.631	-0.337	1.813	1.319	NaN	NaN	NaN	NaN	-2.162	NaN	-1.495	-0.496	NaN	0.042	NaN	NaN	0.134	NaN	0.38	NaN	NaN	-0.064	0.475	-0.18	-0.565	-0.462	NaN	-0.221	-0.102	NaN	-0.422	-0.147	-0.528	0.599	-0.161	0.303	0.686	0.345	-0.14	0.351	-0.343	-0.541	NaN	0.254	-0.332	NaN	-1.29	0.462	0.265	0.882	0.128	-0.486	0.074	0.153	1.316	-0.014	0.014	NaN	-0.324	NaN	-0.548	NaN	0.499	0.001	0.619	1.419	-0.509	NaN	-0.054	NaN	NaN	0.941	0.16	-0.674	NaN	0.013	0.341	NaN	0.005	NaN	-0.821	0	-1.062	0.28	-0.051	NaN	0.04	-0.249	-0.1	0.626	0.201	0.197	0.577	0.232	-0.671	1.102	0.312	0.127	-0.198	-0.616	NaN	NaN	-0.04	0.012	0.067	-0.169	-0.138	0.238	0.513	0.218	-0.88	-2.559	-1.763	-0.083	0.653	-0.479	NaN	0.2	-0.382	-0.04	0.296	-0.298	-0.478	0.181	0.734	0.096	-0.143	0.751	-0.203	-0.068	NaN	-0.165	0.808	-0.114	0.454	0.159	-1.251	-0.492	-0.224	-0.216	-0.083	-0.382	-0.562	-0.966	-0.324	NaN	0.208	NaN	-0.496	-0.76	NaN	-0.592	NaN	-1.09	NaN	NaN	0.467	-0.026	1.167	0.726	-0.719	-0.037	0.489	NaN	-0.015	-0.251	0.147	-1.618	0.712	0.051	NaN	0.806	0.086	0.368	NaN	0.16	NaN	0.931	0.011	NaN	0.13	NaN	NaN	0.341	0.436	NaN	1.034	0.308	0.604	-0.492	NaN	-1.062	-0.087	0.748	0.222	-1.272	0.903	1.316	NaN	2.045	0.393	NaN	NaN	NaN	0.074	NaN	-0.486	NaN	0	-0.064	0.211	-0.059	2.007	0.626	NaN	NaN	NaN	0.412	NaN	-0.255	1.5	NaN	NaN	-0.098	1.65	NaN	NaN	1.394	NaN	1.183	NaN	NaN	NaN	0.804	-0.677	0.239	NaN	0.593	NaN	0.592	0.035	0.25	-1.114	1.363	0.795	2.124	NaN	0.481	0.533	NaN	0.313	-0.118	NaN	-0.179	NaN	NaN	1.171	NaN	0.264	NaN	1.152	-0.154	NaN	0.528	NaN	2.394	-0.357	NaN	NaN	NaN	NaN	NaN	0.449	NaN	NaN	-0.217	0.566	NaN	NaN	1.991	NaN	NaN	NaN	NaN	NaN	0.862	NaN	0.629	NaN	NaN	0.139	0.913	NaN	0.588	NaN	NaN	NaN	NaN	-0.263	0.844	1.055	0.262	0.256	NaN	-1.186	-0.91	0.643	0.211	NaN	NaN	NaN	NaN	0.584	0.819	NaN	NaN	NaN	NaN	NaN	1.522	-0.298	0.106	NaN	0.899	NaN	0.729	NaN	-0.401	NaN	-1.402	NaN	-0.641	NaN	-0.813	-1.133	NaN	NaN	NaN	1.301	1.232	NaN	0.444	NaN	0.556	NaN	NaN	-1.9	NaN	0.43	0.059	NaN	NaN	NaN	NaN	NaN	NaN	NaN	NaN	-0.58	NaN	NaN	NaN	NaN	NaN	NaN	NaN	-1.117	NaN	NaN	NaN	0.367	NaN	NaN	NaN	-0.204	-0.484	0.402	0.664	NaN	0.753	NaN	0.235	NaN	NaN	NaN	0.659	NaN	NaN	NaN	NaN	0.337	1.478	NaN	NaN	NaN	NaN	NaN	-0.601	NaN	0.767	1.282	-0.059	NaN	0.223	NaN	-0.823	NaN	NaN	0.489	-0.276	NaN	NaN	NaN	NaN	0.73	NaN	NaN	2.431	NaN	-0.773	-0.235	0.863	NaN	0.639	-0.412	1.441	NaN	2.126	-0.713	0.287	0.999	0.338	NaN	NaN	1.815	0.775	0.744	1.075	NaN	NaN	NaN	0.065	NaN	0.287	-0.136	NaN	NaN	1.466	-0.202	0.358	NaN	0.965	-1.269	0.062	NaN	NaN	NaN	NaN	NaN	0.089	-0.869	0.938	0.045	NaN	NaN	1.434	0.178	0.853	0.137	NaN	0.612	1.033	NaN	-0.244	NaN	NaN	0.619	NaN	1.395	NaN	0.376	0.688	NaN	NaN	-0.054	NaN	NaN	NaN	NaN	NaN	NaN	NaN	NaN	NaN	NaN	NaN	NaN	NaN	NaN	NaN	NaN	0.657	0.692	NaN	NaN	-0.779	NaN	NaN	NaN	NaN	1.469	1.346	0.244	NaN	NaN	-0.256	NaN	0.925	NaN	0.748	NaN	NaN	NaN	-0.841	NaN	-0.291	0.624	-1.07	-0.243	NaN	-0.545	0.343	NaN	NaN	NaN	NaN	1.107	-0.521	-2.007	-0.311	1.127	-0.163	NaN	2.228	NaN	NaN	NaN	0.755	NaN	NaN	NaN	NaN	1.14	NaN	NaN	NaN	-0.097	NaN	-1.106	1.304	NaN	0.304	NaN	NaN	0.048	-0.161	-0.359	NaN	-0.002	NaN	-1.126	NaN	NaN	-0.427	0.416	NaN	NaN	NaN	NaN	NaN	-0.649	2.002	NaN	NaN	NaN	-0.286	-0.524	NaN	NaN	NaN	0.02	NaN	NaN	-0.673	-0.422	-0.305	NaN	NaN	NaN	NaN	0.569	0.032	0.673	-1.25	1.043	NaN	NaN	NaN	NaN	NaN	0.142	NaN	NaN	0.079	0.798	NaN	0.963	NaN	1.257	0.419	NaN	-0.17	NaN	NaN	-1.11	1.258	2.267	1.227	1.445	NaN	NaN	-0.242	NaN	0.553	-0.086	NaN	1.11	NaN	NaN	NaN	-0.156	-0.317	1.011	0.782	NaN	1.02	NaN	0.413	0.507	-1.126	NaN	-0.07	NaN	1.44	NaN	0.133	NaN	NaN	1.205	0.385	-0.073	NaN	-1.31	NaN	NaN	NaN	NaN	NaN	-0.339	NaN	NaN	1.97	NaN	NaN	NaN	NaN	0.42	NaN	1.367	NaN	0.369	NaN	0.735	1.774	1.57	-0.056	NaN	1.417	0.097	NaN	-0.88	0.468	NaN	NaN	-0.565	0.936	NaN	NaN	-1.656	1.553	0.112	NaN	NaN	1.882	0.475	NaN	NaN	1.128	NaN	NaN	NaN	0.177	0.244	1.491	1.5	1.529	NaN	-0.916	NaN	0.65	-0.332	NaN	0.467	NaN	NaN	NaN	NaN	NaN	NaN	NaN	NaN	NaN	0.519	NaN	-0.216	NaN	1.771	NaN	0.794	NaN	-0.606	NaN	NaN	NaN	NaN	-1.804	NaN	NaN	NaN	NaN	0.8	0.553	NaN	NaN	-0.4	NaN	NaN	NaN	0.894	-0.665	NaN	NaN	NaN	1.265	NaN	0.535	NaN	NaN	NaN	-0.788	NaN	NaN	NaN	-1.35	NaN	1.139	NaN	NaN	1.464	NaN	1.29	NaN	NaN	NaN	-0.426	NaN	NaN	NaN	NaN	-0.868	0.093	NaN	-0.838	NaN	NaN	NaN	0.281	NaN	NaN	NaN	2.372	2.123	0.301	NaN	NaN	1.215	NaN	NaN	-1.883	-2.156	0.102	-1.142	NaN	NaN	NaN	-0.823	NaN	NaN	-0.698	-0.125	0.312	NaN	1.763	1.299	NaN	NaN	NaN	NaN	NaN	NaN	1.007	NaN	-1.391	NaN	0.137	NaN	NaN	0.711	-0.94	0.752	NaN	-0.261	NaN	-1.676	-0.25	NaN	-0.038	-0.832	NaN	1.072	NaN	NaN	0.61	NaN	-0.917	1.247	-0.637	0.055	0.992	NaN	NaN	NaN	NaN	0.797	NaN	NaN	NaN	NaN	NaN	2.622	0.838	NaN	NaN	1.092	2.083	-0.223	0.329	2.279	NaN	NaN	NaN	NaN	NaN	0.18	NaN	NaN	NaN	0.994	1.958	NaN	0.463	NaN	NaN	NaN	0.723	-0.832	NaN	NaN	NaN	NaN	NaN	NaN	NaN	NaN	-0.042	1.039	-0.034	NaN	NaN	NaN	1.045	0.947	0.765	0.987	2.315	NaN	NaN	1.614	-1.618	0.155	-0.558	NaN	0.626	0.403	NaN	-0.018	NaN	0.942	0.659	0.407	0.564	NaN	1.333	0.874	NaN	1.037	0.306	-0.321	0.624	NaN	0.147	NaN	NaN	0.14	NaN	0.113	1.213	NaN	NaN	NaN	NaN	NaN	0.01	0.419	0.827	NaN	-1.559	NaN	NaN	NaN	-0.757	NaN	0.262	NaN	0.781	1.127	1.984	NaN	NaN	-0.652	NaN	0.507	NaN	NaN	0.756	0.476	0.487	NaN	2.16	-0.728	NaN	NaN	NaN	0.461	NaN	NaN	0.361	NaN	NaN	NaN	-1.879	NaN	NaN	0.691	NaN	NaN	NaN	NaN	0.894	NaN	-1.116	NaN	NaN	1.124	NaN	NaN	NaN	NaN	1.095	1.539	0.588	NaN	0.256	NaN	-0.622	1.145	2.079	NaN	NaN	NaN	NaN	0.789	NaN	0.785	-0.517	NaN	-0.258	-0.091	0.902	0.621	-0.551	NaN	NaN	NaN	1.027	1.58	NaN	NaN	-0.406	0.213	NaN	0.837	NaN	NaN	-0.262	NaN	NaN	NaN	NaN	-0.669	NaN	-0.216	0.641	NaN	-0.273	NaN	NaN	NaN	1.218	-0.053	NaN	NaN	-1.195	NaN	NaN	NaN	NaN	-0.695	NaN	NaN	NaN	-0.239	NaN	NaN	0.538	NaN	NaN	-0.017	NaN	-1.306	0.249	NaN	NaN	NaN	NaN	1.707	-0.011	NaN	0.639	NaN	1.413	1.33	0.64	1.737	0.748	-2.444	NaN	NaN	NaN	NaN	NaN	0.95	0.393	NaN	2.112	1.536	1.216	0.435	-0.076	NaN	-0.692	NaN	-0.279	NaN	1.812	0.62	NaN	-0.206	NaN	NaN	-0.003	0.968	1.123	NaN	NaN	0.792	NaN	0.568	-0.265	NaN	NaN	-0.361	0.28	0.497	NaN	NaN	NaN	NaN	NaN	NaN	NaN	NaN	-0.448	-0.213	-0.31	NaN	NaN	NaN	0.086	1.579	NaN	-0.323	NaN	NaN	NaN	NaN	NaN	NaN	NaN	NaN	NaN	0.592	NaN	-0.281	NaN	NaN	NaN	1.526	-0.158	NaN	2.841	NaN	NaN	NaN	NaN	NaN	NaN	NaN	NaN	NaN	NaN	NaN	NaN	NaN	NaN	NaN	NaN	NaN	NaN	NaN	NaN	NaN	NaN
BSU01690_murR	0.088	0.785	0.619	-0.309	-0.296	0.179	0.486	0.331	-0.096	0.071	-0.163	-0.094	0.194	0.391	-0.017	0.411	0.733	-0.906	0.198	0.284	0.117	0.179	0.277	-0.201	0.005	0.156	0.336	0.669	-0.232	-0.078	0.269	0.006	0.282	0.516	-0.107	0.335	-0.04	0.043	0.29	0.45	-0.413	0.813	-0.039	0.17	0.027	0.184	-0.046	0.061	-0.588	0.071	0.107	0.114	0.391	0.298	0.8	0.064	0.037	0.314	-0.125	0.572	-0.165	0.637	-0.027	-0.331	0.342	0.25	-0.412	0.072	0.558	-0.037	1.081	0.523	-0.163	0.49	0.487	-0.286	0.405	-0.445	0.097	-0.037	-0.222	0.679	0.129	0.31	-0.643	0.068	0.624	0.474	-0.04	0.396	-0.032	-0.538	-0.827	0.029	-0.527	0.044	0.099	0.061	-0.234	0.488	0.014	0.023	0.777	0.464	0.791	-0.062	NaN	0.342	0.12	0.341	-0.227	-0.246	-0.372	0.421	0.438	-0.688	0.195	0.332	-0.083	0.298	0.037	0.274	0.733	0.068	0.661	0.545	0.283	0.436	0.325	0.689	0.587	0.746	0.502	0.719	0.308	-0.096	1.156	0.636	-0.121	0.261	0.137	-0.095	0.331	-0.351	0.328	0.654	0.545	-0.339	-0.486	0.438	-0.275	-0.012	-0.859	0.148	-0.284	-0.108	0.363	-0.263	-0.138	0.02	-0.405	-0.092	0.05	0	0.01	0.297	-0.04	0.014	0.125	-0.03	0.056	0.012	-0.325	0.027	0.292	0.321	0.265	0.829	0.242	0.224	0.42	0.005	0.41	0.289	0.373	0.041	-0.188	0.375	0.462	0.393	0.384	-0.496	0.86	0.048	0.244	0.474	0.376	0.669	0.422	0.396	0.24	0.857	0.088	0.45	0.901	-0.42	-0.095	0.243	0.581	0.061	0.073	0.402	0.131	1.047	1.131	-0.017	0.898	0.781	0.554	0.934	0.802	0.185	0.029	-0.313	0.619	0.061	-0.194	0.475	0.716	0.453	0.239	0.599	0.444	0.226	-0.103	0.535	1.241	-0.642	-0.261	0.01	0.371	-0.335	-0.027	0.08	0.326	0.224	-0.113	-0.332	0.221	-0.391	0.824	0.498	0.792	0.517	0.386	0.504	-0.294	0.504	0.121	0.029	0.059	0.052	0.818	0.526	0.255	0.431	0.705	0.634	-0.433	0.366	0.033	0.945	0.657	0.266	0.917	0.304	0.316	-0.146	0.435	0.506	-0.129	0.127	-0.104	0.318	-0.238	-0.546	0.153	-0.129	0.338	-0.282	-0.065	0.098	-0.559	0.148	0.088	0.145	-0.051	0.628	-0.144	0.029	-0.59	-0.011	0.013	0.241	1.301	0.145	-0.528	0.071	0.638	0.11	0.069	-0.034	-0.283	-0.433	0.086	-0.175	0.85	0.711	0.529	1.081	0.055	0.719	0.26	1.156	0.74	1.045	0.471	0.61	0.625	0.839	0.94	0.373	0.853	-0.284	0.12	NaN	1.013	0.166	0.464	0.719	0.385	0.294	NaN	0.494	0.664	-1.109	0.419	0.09	-0.174	NaN	0.956	-0.302	0.618	-0.217	0.234	NaN	0.186	0.569	-0.109	0.247	1.005	0.326	-0.002	0.689	0.485	-0.03	0.112	0.361	0.303	NaN	0.064	NaN	0.71	0.768	NaN	0.501	0.464	0.624	0.478	0.222	-0.225	0.512	0.265	0.424	1.296	0.394	0.082	0.408	1.341	0.518	-0.203	0.689	-0.045	0.923	-0.522	0.719	0.05	0.19	NaN	1.48	0.652	1.462	0.553	NaN	0.313	0.464	-0.02	-0.05	1.225	NaN	0.027	0.036	0.028	NaN	-0.143	0.248	0.842	-0.045	0.228	0.108	NaN	0.529	0.324	0.347	-0.061	-0.332	0.471	0.643	0.774	0.628	1.032	NaN	0.106	0.002	1.213	0.647	0.622	0.798	0.914	0.323	0.097	-0.123	-0.088	0.181	0.072	NaN	0.288	NaN	1.116	-0.26	0.613	0.048	0.115	NaN	-0.03	0.514	0.903	NaN	0.325	-0.364	0.409	0.679	-0.015	0.632	0.721	0.566	0.484	0.77	1.088	0.649	0.026	0.505	0.446	0.587	-0.552	0.343	0.001	NaN	-0.08	0.023	0.563	0.195	0.807	0.423	0.195	-0.195	0.51	0.239	NaN	0.531	0.866	0.46	0.394	0.539	-0.52	NaN	0.03	NaN	0.467	0.32	0.023	0.468	0.468	0.469	0.423	0.27	-0.503	0.506	0.861	0.264	0.514	0.733	0.599	0.353	0.18	NaN	0.756	0.471	0.432	0.198	0.037	NaN	-0.234	0.404	0.07	0.136	-0.038	0.388	NaN	0.151	NaN	0.338	-0.005	-0.194	0.411	NaN	0.357	0.543	0.798	NaN	0.397	0.836	0.249	-0.45	0.407	0.167	-0.001	-0.418	0.204	0.35	0.523	-0.15	0.189	0.67	0.252	-0.417	0.23	0.19	0.166	NaN	1.189	0.656	1.703	0.573	0.428	0.69	0.198	0.491	0.768	0.494	0.708	0.484	0.385	0.405	0.344	NaN	0.233	0.827	0.041	-0.088	0.558	0.699	0.238	-0.243	0.407	0.458	0.183	0.497	0.116	-0.475	0.537	0.661	0.702	0.897	0.103	0.056	0.828	0.18	0.666	1.003	-0.25	0.505	0.543	0.523	0.642	-0.059	NaN	-0.205	0.236	0.217	0.455	-0.445	0.319	0.365	0.535	NaN	NaN	0.495	0.89	0.78	NaN	0.416	-0.294	0.766	0.007	0.502	0.035	0.512	0.598	0.675	0.817	0.592	0.312	1.008	0.244	0.245	-0.095	NaN	0.878	0.404	0.317	NaN	0.423	0.22	0.811	0.374	0.913	0.505	1.197	0.493	0.255	1.232	0.575	0.476	0.64	1.078	0.337	0.877	0.584	0.65	0.65	0.509	1.262	0.285	-0.433	0.094	-0.051	0.437	0.535	0.514	NaN	0.005	0.101	0.303	0.832	0.128	0.636	NaN	0.303	1.087	0.409	0.092	-0.052	0.073	0.045	0.195	-0.164	0.708	NaN	0.15	0.552	0.418	0.778	0.329	0.299	0.18	1.005	1.027	0.035	0.686	0.228	NaN	0.774	0.064	-0.079	0.147	1.798	0.308	0.053	NaN	0.458	0.525	0.538	0.142	0.879	0.411	0.19	0.469	0.523	0.288	0.557	0.454	0.418	0.575	NaN	0.326	NaN	0.437	-0.141	0.363	0.361	0.528	-0.641	0.193	-0.001	0.48	0.688	0.859	0.073	0.309	0.209	0.582	0.02	0.205	0.628	0.546	NaN	NaN	0.384	0.547	0.205	1.003	NaN	-0.112	0.515	0.758	0.131	0.12	0.133	0.157	0.128	0.48	-0.152	0.684	0.71	0.024	-0.058	0.189	0.284	NaN	0.921	-0.489	0.424	0.918	0.521	0.862	0.694	0.339	0.181	0.445	-0.642	NaN	0.272	0.15	NaN	0.147	0.366	0.49	0.254	0.572	0.448	-0.284	0.179	0.222	NaN	0.685	0.227	0.716	0.004	0.156	0.791	0.506	0.234	0.344	0.148	0.088	-0.364	0.162	0.541	0.041	NaN	0.735	0.293	-0.976	0.566	0.034	0.767	-0.206	NaN	-0.294	-0.022	0.68	-1.024	0.027	0.197	-0.094	0.323	0.091	0.779	0.278	1.017	0.149	0.123	0.549	0.077	-0.095	0.259	0.012	0.577	-0.204	NaN	0.095	0.287	-0.132	NaN	0.466	-0.034	NaN	0.295	0.16	0.806	-0.141	0.657	0.436	0.562	0.175	0.304	0.301	1.067	0.512	NaN	-0.711	1.052	1.41	0.756	1.023	-0.126	0.889	0.318	0.506	0.041	0.363	-0.136	0.267	0.318	0.346	0.011	NaN	0.405	0.279	0.383	-0.013	0.043	0.102	-0.038	0.1	0.446	NaN	0.531	1.027	0.622	0.474	0.594	NaN	0.37	0.632	0.819	0.651	-0.208	0.156	-0.266	0.614	NaN	NaN	0.175	0.43	0.437	0.109	NaN	0.37	NaN	-0.121	0.696	0.855	0.761	0.567	0.157	0.356	0.49	0.138	NaN	0.922	0.394	0.415	0.244	0.101	0.967	0.169	0.401	NaN	0.124	-0.01	0.632	0.013	NaN	0.309	1.194	0.265	0.53	0.089	0.558	NaN	0.161	0.415	0.316	NaN	0.625	-0.268	-0.106	0.549	-0.021	0.343	0.887	NaN	0.005	0.816	0.491	NaN	0.171	0.195	0.932	0.315	NaN	0.356	0.425	NaN	0.513	NaN	0.273	0.844	0.395	0.395	0.182	0.576	0.15	0.463	0.522	0.385	NaN	0.532	0.717	0.786	NaN	NaN	NaN	0.395	-0.303	0.495	NaN	0.395	0.574	0.485	0.823	0.344	0.591	-0.322	0.092	-0.412	0.516	0.922	0.297	0.649	0.284	0.228	0.672	0.349	NaN	0.371	0.608	-0.089	0.142	1.099	0.178	0.251	0.747	0.085	NaN	0.035	0.33	NaN	-0.535	0.264	0.581	0.512	0.974	0.635	0.593	0.598	0.222	0.572	0.365	0.241	-0.329	-0.216	0.499	0.362	0.199	0.373	0.067	0.429	0.337	NaN	0.33	-0.824	0.582	0.49	0.504	0.575	0.738	0.466	0.505	NaN	0.21	0.342	0.699	-0.191	0.585	0.721	-0.428	-0.202	0.459	0.08	0.124	0.179	0.217	0.552	0.313	NaN	NaN	0.514	0.225	1.116	NaN	0.469	0.158	0.472	NaN	0.793	0.75	0.255	0.205	-0.055	0.315	0.503	NaN	NaN	0.934	0.14	0.748	NaN	0.839	-0.094	0.478	1.036	1.308	0.351	0.546	NaN	NaN	-0.063	0.533	NaN	0.249	-0.156	NaN	0.566	1.276	0.39	0.065	1.016	0.339	-0.183	0.845	0.344	0.334	0.112	-0.014	0.166	NaN	-0.061	0.936	0.494	0.641	0.006	-0.245	-0.016	0.235	0.247	0.228	0.318	0.157	0.597	0.012	0.516	NaN	0.038	0.379	NaN	0.233	-0.186	0.483	0.357	0.505	0.506	0.431	0.466	0.202	-0.238	-0.092	2.594	0.17	0.026	0.575	NaN	-0.392	0.211	0.843	0.16	0.415	0.446	0.946	0.404	0.515	0.638	0.316	0.151	0.824	0.075	0.339	0.107	NaN	0.515	-0.248	0.192	0.366	0.188	0.278	0.612	0.744	0.453	NaN	0.162	0.421	0.339	0.474	0.563	NaN	0.365	0.024	0.346	1.233	0.184	0.646	-0.238	0.661	0.087	0.367	0.674	0.148	NaN	0.593	-0.447	0.337	0.262	NaN	0.958	1.549	0.005	-0.026	0.441	0.331	0.174	0.382	0.02	0.474	NaN	NaN	0.483	0.534	0.786	0.278	0.605	0.449	0.492	0.223	0.408	0.719	0.477	NaN	0.617	NaN	0.638	0.171	0.056	0.104	NaN	0.667	0.104	0.249	0.238	0.432	NaN	0.565	-0.17	0.345	0.427	NaN	NaN	0.263	0.561	0.138	NaN	0.356	0.171	0.59	0.093	-0.012	-0.174	0.424	-0.033	0.485	0.363	0.538	0.212	0.311	0.794	0.749	-0.509	0.221	0.197	-0.2	0.434	0.712	1.203	0.168	0.2	0.88	0.366	0.023	0.241	0.382	0.347	0.438	NaN	0.136	0.314	0.712	0.01	NaN	NaN	NaN	NaN	NaN	NaN	NaN	NaN	NaN	NaN	NaN	NaN	NaN	NaN	NaN	NaN	NaN	NaN	NaN	NaN	NaN	NaN
BSU01700_murQ	0.346	0.271	0.373	0.835	-0.197	0.189	0.382	-0.123	0.657	-0.202	0.059	-0.433	0.04	0.155	-0.019	0.424	-0.006	0.363	0.812	0.602	0.316	-0.095	0.138	-0.161	-0.313	0.409	-0.076	0.574	0.057	0.042	0.159	-0.108	0.634	0.028	0.012	-1.583	0.545	0.228	0.937	0.699	0.251	0.663	-0.705	-0.565	-0.191	0.027	-0.28	0.045	0.205	-0.026	0.009	-0.37	-0.473	0.316	-0.708	-0.275	-0.212	-0.188	0.222	0.696	-0.118	1.018	-0.447	-0.621	0.35	0.123	-0.23	-0.049	0.906	0.129	1.951	0.147	0.1	-0.276	-0.106	0.025	0.159	-0.233	0.21	-0.534	0.342	0.577	0.799	0.381	0.603	0.08	0.321	0.59	-0.202	0.41	-0.01	-0.276	0.167	0.682	0.125	0.016	0.594	0.368	-0.13	0.468	0.486	0.069	-0.097	0.26	2.277	0.434	NaN	0.291	0.532	0.037	0.173	-0.276	0.531	1.284	-0.353	0.421	-0.119	0.531	-0.083	-0.389	0.54	0.132	0.77	0.169	2.018	0.955	1.456	0.36	0.127	0.853	0.686	0.286	0.035	0.959	-0.303	-0.313	1.644	-0.35	-0.248	-0.648	-0.286	0.513	-0.183	0.052	-0.015	0.524	0.432	-0.496	0.122	-0.323	0.036	0.194	-0.116	0.056	-0.392	0.047	0.394	-0.025	-0.013	-0.01	0.166	0.319	-0.317	-0.856	-0.48	0.104	-0.179	0.628	-0.13	0.1	-0.346	0.044	-0.084	-0.083	1.235	0.095	-0.312	1.64	0.104	0.378	0.263	0.118	0.665	0.124	-0.298	0.447	0.361	0.144	0.005	0.633	-0.113	-0.15	0.483	0.455	0.171	0.815	0.434	0.368	0.473	0.788	0.119	1.011	-0.1	0.592	1.468	0.578	-1.549	0.538	0.255	-0.289	0.617	0.224	0.284	1.233	0.302	0.459	0.382	-0.057	0.666	0.423	1.687	-0.308	-0.573	0.094	-0.131	0.103	0.473	0.129	1.142	-0.173	0.54	0.034	0.09	-0.243	-0.401	0.246	1.614	0.004	-0.494	0.471	0.161	0.001	0.117	0.27	0.773	0.408	0.084	-0.308	0.286	-0.01	0.486	0.812	0.961	0.611	-0.006	0.241	0.257	0.018	0.286	0.056	0.252	0.742	0.98	0.758	0.741	-0.123	0.931	1.273	-0.254	0.182	0.787	0.685	1.988	0.209	1.829	-0.003	-0.151	-0.526	0.502	1.041	0.365	0.816	0.294	-0.172	0.1	0.607	-0.035	-0.067	0.211	0.31	-0.533	0.189	-0.481	0.245	0.614	-0.521	0.484	0.467	0.336	1.417	0.275	0.552	0.007	0.406	1.603	0.202	0.093	0.909	0.16	-0.035	0.074	0.512	0.252	-0.552	0.436	-0.069	0.562	0.982	0.987	0.337	0.728	0.633	0.687	1.447	0.761	0.486	0.702	0.063	0.173	0.476	-0.03	-0.317	0.614	0.136	-0.056	NaN	0.04	-0.791	1.371	0.412	0.069	0.108	NaN	0.247	0.989	-0.494	-0.369	0.262	0.415	NaN	0.144	0.684	0.488	1.254	0.41	NaN	0.14	0.355	-0.003	0.216	0.488	0.463	0.302	0.376	0.417	0.36	-0.538	0.367	0.565	NaN	0.302	NaN	0.395	0.127	NaN	0.232	0.08	0.412	0.142	0.148	0.477	0.013	0.001	0.14	-0.018	0.196	0.367	0.393	0.109	-0.011	-0.151	-0.529	0.353	0.376	0.362	0.399	-0.41	0.31	NaN	0.711	0.151	NaN	0.385	NaN	0.642	0.153	0.354	0.878	0.141	NaN	0.298	0.373	-0.354	NaN	0.438	0.76	-0.131	0.297	0.119	0.607	NaN	-0.292	-0.04	0.266	0.326	0.22	-0.281	0.371	0.431	0.69	1.038	NaN	0.803	-0.453	0.74	-0.414	0.23	0.968	1.204	-0.127	-0.265	-0.053	0.41	0.047	0.075	NaN	0.69	NaN	1.871	0.302	0.727	0.212	0.663	NaN	-0.159	0.517	0.741	NaN	-0.068	0.43	0.209	1.023	0.598	0.422	0.918	0.337	0.294	-0.403	1.232	0.539	0.386	0.346	-0.317	0.122	-0.191	0.58	0.726	NaN	0.08	0.235	0.429	0.175	-0.098	0.327	1.259	0.75	0.168	0.489	NaN	0.154	0.184	0.38	0.334	0.414	0.146	NaN	0.613	NaN	0.099	0.683	-0.08	0.501	0.227	0.264	0.966	0.082	-0.324	0.657	0.421	0.262	0.564	-0.173	1.141	0.221	0.101	NaN	0.928	0.475	0.36	1.065	0.412	NaN	0.162	0.004	0.467	0.195	0.68	0.044	NaN	-0.105	NaN	0.13	0.097	0.537	0.59	NaN	0.038	0.516	0.796	NaN	0.009	-0.215	0.268	0.108	0.568	0.1	0.897	0.323	0.519	0.982	0.455	0.378	0.083	0.206	0.754	0.283	0.089	-0.035	1.008	NaN	0.179	0.394	0.295	1.181	0.619	0.237	0.589	-0.307	0.402	1.628	0.545	0.318	0.36	0.238	-0.054	NaN	0.136	-0.085	0.01	0.485	0.676	0.705	0.248	0.121	0.356	0.316	-0.288	0.657	-0.15	0.355	0.67	0.224	-0.062	0.657	0.528	0.349	-0.276	0.147	0.169	0.775	-0.157	0.124	0.63	0.934	1.058	0.783	NaN	0.341	0.227	0.367	0.355	0.475	-0.316	0.563	0.301	NaN	NaN	-0.132	0.631	0.105	NaN	0.352	0.258	0.563	1.083	0.611	0.039	0.52	0.134	0.349	1.103	-0.44	0.105	-0.673	0.284	0.741	0.413	NaN	0.577	0.202	0.423	NaN	0.69	0.417	0.169	0.341	0.262	0.656	0.574	0.328	-0.025	0.712	0.387	0.216	0.48	0.396	-0.277	0.149	0.161	0.265	0.139	-0.299	0.783	1.112	-0.08	0.649	0.118	0.36	0.792	0.413	NaN	-0.306	0.232	0.534	0.024	0.423	0.589	NaN	0.747	0.276	0.668	-0.16	0.599	0.586	-0.177	0.201	0.407	0.294	NaN	0.48	-0.305	0.335	0.529	0.905	0.076	-0.006	0.451	0.893	0.012	0.705	0.038	NaN	0.463	0.677	0.402	0.675	-0.823	0.396	0.008	NaN	0.682	0.015	0.095	0.124	0.284	-0.012	0.401	0.641	1.216	0.336	0.656	0.815	-0.399	-0.364	NaN	0.411	NaN	0.878	0.844	0.508	0.456	0.788	0.214	0.045	-0.481	-0.083	0.902	1.846	-0.093	-0.246	-0.338	0.094	-0.522	0.609	0.188	0.412	NaN	NaN	0.459	0.076	0.183	0.585	NaN	0.547	0.091	0.376	0.875	0.398	-0.056	0.287	0.516	0.303	1.064	-0.09	0.793	0.724	0.407	0.251	0.047	NaN	0.844	0.293	-0.042	-0.149	-0.227	0.062	0.357	0.255	0.073	-0.246	-0.147	NaN	0.412	0.091	NaN	0.494	0.07	0.682	0.324	0.999	0.373	0.232	0.166	0.341	NaN	0.537	0.565	0.641	0.012	0.958	0.661	1.045	0.136	0.377	0.78	0.002	0.66	0.72	0.077	-0.241	NaN	1.026	0.074	0.946	-0.081	0.717	0.358	0.087	NaN	1.043	0.127	0.2	-0.135	0.095	0.499	0.307	0.502	0.36	0.459	0.432	0.864	0.119	0.259	0.79	0.436	0.6	0.075	0.346	0.578	0.446	NaN	0.303	-0.463	0.39	NaN	0.213	-0.069	NaN	1.379	0.036	0.371	0.579	0.996	-0.039	0.071	0.286	0.53	0.092	1.104	0.271	NaN	0.463	0.489	0.628	0.578	0.502	0.26	0.515	0.578	1.044	0.046	0.311	0.585	0.921	0.196	0.365	0.989	NaN	-0.001	0.356	0.511	0.087	0.434	0.636	-0.141	0.496	0.556	NaN	0.06	0.203	0.427	-0.429	0.095	NaN	0.157	0.444	NaN	-0.086	0.305	0.527	-1.068	1.106	NaN	NaN	-0.06	0.29	0.187	0.41	NaN	0.102	NaN	0.538	-0.037	0.724	1.055	0.483	0.844	0.569	0.278	0.378	NaN	0.606	0.484	0.126	0.491	0.906	0.832	0.527	0.868	NaN	0.5	0.484	0.892	0.375	NaN	0.43	1.359	0.329	0.224	0.483	0.257	NaN	-0.823	0.417	0.601	NaN	0.471	0.452	0.225	0.972	0.185	-0.323	-0.045	NaN	0.41	0.568	-0.12	NaN	0.193	0.688	0.381	0.084	NaN	0.745	0.118	NaN	0.538	NaN	0.355	0.413	0.019	0.608	0.413	0.572	0.28	0.619	0.527	0.135	0.445	0.719	1.252	-0.264	NaN	NaN	NaN	-0.165	0.489	0.967	NaN	0.965	0.603	1.216	0.979	0.367	1.126	-0.4	1.547	0.356	0.239	0.644	0.647	1.147	0.495	0.637	0.576	0.517	NaN	0.022	1.276	0.136	0.606	0.646	0.181	0.2	0.123	0.102	NaN	0.42	0.808	NaN	0.648	0.266	0.753	0.97	0.573	-0.086	0.597	0.237	0.813	0.206	0.418	0.234	-0.862	0.496	-0.137	0.414	0.323	0.464	0.632	0.456	-0.183	NaN	0.896	0.057	0.7	0.251	0.632	0.595	-0.329	0.585	0.524	NaN	-0.033	0.176	-0.032	0.302	0.489	0.45	-0.458	-0.052	0.519	0.453	0.446	0.183	0.422	0.295	-0.309	NaN	NaN	0.455	0.309	1.014	NaN	0.405	0.196	1.443	NaN	-0.318	0.694	0.454	0.749	0.012	0.616	0.302	NaN	NaN	0.461	0.677	-0.06	0.075	0.678	0.59	1.028	0.943	0.763	0.175	-0.055	NaN	NaN	0.181	0.988	NaN	0.182	0.319	NaN	-0.883	-0.101	0.323	-0.715	0.753	0.452	0.335	-0.089	0.536	0.144	1.362	1.307	0.814	NaN	0.414	0.845	-1.883	0.214	-0.24	-0.363	0.196	0.504	0.807	0.204	0.595	0.311	0.092	0.155	0.127	NaN	-0.04	0.814	NaN	1.008	0.192	0.794	0.207	0.381	0.341	0.594	0.554	0.179	0.552	-0.058	0.809	0.25	0.145	-0.167	NaN	0.627	0.341	0.776	-0.093	0.693	-0.043	0.559	0.688	0.561	0.077	0.747	0.34	0.263	-0.088	0.343	0.617	NaN	0.307	0.015	0.62	-0.265	0.345	0.15	0.804	0.144	0.899	NaN	0.402	0.579	0.171	0.267	0.045	NaN	0.134	0.185	0.9	0.707	0.498	0.434	0.268	0.251	0.22	-0.171	0.304	0.935	NaN	-0.249	0.38	0.55	0.535	NaN	0.587	0.449	0.342	0.385	0.293	0.689	0.699	-0.253	0.717	0.252	NaN	NaN	0.075	0.03	0.144	-0.185	0.717	0.443	0.609	0.32	0.229	1.247	0.691	NaN	0.268	NaN	0.574	-0.288	0.519	-0.079	NaN	0.322	0.287	0.387	0.305	0.375	NaN	0.696	0.4	0.202	0.267	NaN	NaN	0.782	0.143	0.606	NaN	0.022	-0.397	0.831	-0.677	-0.543	0.145	0.384	0.542	0.556	0.673	0.625	0.247	0.719	0.74	0.303	0.517	0.14	0.956	1.087	0.977	0.298	0.088	0.557	0.353	0.109	-0.097	0.25	-0.502	1.053	-0.09	0.61	NaN	0.555	0.017	0.087	0.249	NaN	NaN	NaN	NaN	NaN	NaN	NaN	NaN	NaN	NaN	NaN	NaN	NaN	NaN	NaN	NaN	NaN	NaN	NaN	NaN	NaN	NaN
BSU02350_gamP	-0.302	-0.04	0.134	-0.42	-0.114	-0.323	0.493	0.525	0.019	-0.113	-0.271	-0.098	0.334	-0.123	-0.2	0.254	0.695	0.967	-0.359	0.841	0.537	0.085	0.282	0.208	-0.01	0.123	-0.606	-0.199	0.661	-0.658	0.209	0.092	0.991	0.125	-0.674	-0.379	-0.635	0.539	0.283	0.16	-0.103	0.697	-0.139	0.721	0.228	0.373	0.802	-0.046	0.432	0.096	-0.067	0.409	-0.275	-0.185	0.018	-0.127	0.382	-0.083	0.402	0.191	0.142	0.531	-0.399	0.679	0.178	0.192	0.95	0.021	0.348	-0.226	0.474	0.385	0.922	-0.232	0.128	0.357	0.261	-0.008	0.507	0	0.723	0.01	0.234	1.161	0.07	-0.071	0.714	-0.192	0.094	-0.168	0.652	-0.078	0.198	0.676	0.72	0.001	0.326	-0.003	0.019	-1.004	0.381	-0.767	-0.538	0.325	0.534	0.413	NaN	-0.321	-0.581	0.371	0.049	0.544	-0.778	0.068	0.166	-0.406	0.427	0.171	0.006	0.176	-0.644	0.798	0.232	-0.158	0.538	0.551	-0.357	0.219	0.276	0.481	0.238	0.637	0.37	0.946	0.446	-0.2	0.153	NaN	0.261	-0.128	0.04	-0.214	-0.271	0.405	0.031	0.096	1.056	-0.427	0.32	-0.569	0.069	0.396	0.257	0.278	-0.305	0.175	-0.094	-0.198	-0.032	0.696	-0.234	-0.111	-0.231	-0.185	-0.129	-0.174	0.328	0.17	-0.039	0.096	-0.469	0.483	0.06	-0.656	0.616	0.434	-0.444	0.448	0.093	0.109	0.135	-0.182	0.564	-0.446	0.454	-0.053	-0.281	0.022	-0.526	0.16	0.057	0.357	-0.037	-0.066	0.293	0.042	0.247	-0.224	0.505	-0.258	0.063	0.342	-0.819	0.213	0.606	0.126	0.604	0.385	0.442	-0.205	-0.203	-0.23	-0.037	0.39	0.39	0.011	0.371	1.02	0.673	-0.001	0.401	-0.16	-0.384	0.667	0.244	-0.141	0.207	0.175	0.538	-0.473	-0.466	0.039	0.434	-0.316	-0.611	-0.309	0.526	-0.632	0.559	0.057	-0.211	-0.25	-0.067	0.137	0.032	0.096	0.087	-0.106	-0.048	-0.806	0.68	0.343	0.566	0.185	0.575	0.015	0.171	0.012	0.652	0.617	-0.064	0.588	0.428	-0.036	0.55	-0.149	0.743	0.406	-0.047	-0.086	-0.484	-0.091	0.543	-0.256	0.728	0.172	-0.249	0.273	0.283	0.299	0.397	-0.006	0.477	0.738	0.027	0.178	-0.374	0.096	0.49	0.306	-0.052	0.282	0.44	0.506	-0.177	0.012	-0.279	0.171	0.007	0.259	0.49	0.221	-0.087	0.159	0.543	-0.004	-0.924	0.712	0.27	0.302	-0.583	0.741	0.335	0.025	0.119	0.296	0.689	0.541	0.834	0.412	0.796	1.084	0.489	0.731	0.731	0.102	0.709	0.708	0.231	0.707	0.846	0.602	0.372	-0.279	0.391	NaN	0.879	0.132	0.708	0.185	0.517	0.266	NaN	-0.207	0.797	-1.035	-0.004	0.047	0.027	NaN	-0.32	0.228	0.611	0.158	0.675	NaN	0.185	0.436	-0.153	0.435	0.757	0.383	0.305	0.073	0.417	0.455	0.745	-0.084	0.651	NaN	0.288	NaN	0.14	0.211	NaN	0.497	0.574	-0.086	0.141	0.407	1.035	0.585	-0.039	0.521	0.558	-0.068	1.585	0.55	0.135	-0.019	-0.211	-0.164	0.085	0.502	0.434	0.524	0.74	0.597	NaN	0.349	0.183	NaN	-0.451	NaN	1.273	0.689	0.582	0.159	0.189	NaN	0.319	-0.01	0.359	NaN	0.287	-0.074	-0.032	0.675	0.043	0.208	NaN	0.314	0.624	0.506	0.477	-0.166	-0.387	-0.13	0.365	0.249	0.483	NaN	0.164	-0.774	-0.152	1.117	0.403	0.799	0.502	-0.004	0.048	0.027	0.797	0.352	0.062	NaN	0.824	NaN	0.635	0.544	0.316	0.308	0.158	NaN	0.439	0.256	-0.173	NaN	0.573	0.411	0.966	0.217	0.767	0.711	0.286	0.742	0.508	0.524	-0.138	-0.238	0.081	0.71	0.323	0.638	0.386	-0.211	-1.481	NaN	0.586	-0.335	0.197	0.021	0.234	0.553	-0.028	0.37	0.582	0.14	NaN	1.245	0.043	0.33	0.765	0.561	0.172	NaN	0.45	NaN	-0.068	-0.17	-0.004	0.514	0.082	0.239	0.806	-0.634	-0.445	0.728	0.107	0.148	0.244	0.715	0.319	0.682	-0.171	NaN	0.46	0.542	0.299	0.767	0.236	NaN	0.5	0.558	-0.121	0.81	0.293	1.106	NaN	0.338	NaN	0.476	0.252	0.364	0.257	NaN	0.439	0.72	0.233	NaN	0.418	0.5	0.008	0.781	0.547	0.594	0.476	0.431	0.077	0.034	-0.037	0.04	0.395	0.044	0.324	-0.009	0.332	0.23	0.468	NaN	0.164	-0.1	0.441	0.25	0.308	0.147	0.543	0.493	0.399	0.577	0.423	-0.084	0.179	0.02	-0.047	NaN	0.045	0.611	0.069	0.763	0.28	0.894	0.339	0.707	0.171	0.226	0.211	0.515	0.88	-0.01	0.641	0.697	-0.064	-0.176	0.999	0.806	0.403	-0.247	0.338	0.877	0.159	0.34	0.032	0.409	0.525	0.469	NaN	0.339	0.468	0.654	0.707	0.196	-0.016	-0.184	0.904	NaN	NaN	-0.009	0.437	0.539	NaN	0.269	0.326	0.74	-0.018	-0.736	0.181	0.549	0.124	0.413	0.443	0.965	0.008	0.67	0.183	0.65	0.069	NaN	0.225	0.426	0.38	NaN	0.691	-0.345	0.319	0.16	-0.066	0.049	0.256	0.282	0.392	0.324	0.451	0.519	1.169	0.098	0.808	0.903	0.27	0.255	0.279	0.013	0.687	0.315	0.44	0.257	1.978	0.539	-0.128	0.122	NaN	0.566	0.323	0.567	-0.193	0.528	0.237	NaN	0.691	0.13	-0.094	0.398	0.017	0.809	0.101	0.034	0.644	0.005	NaN	0.117	0.013	-0.145	NaN	0.191	0.628	0.221	-0.277	0.603	0.631	0.919	0.687	NaN	0.273	0.029	0.215	-0.046	NaN	0.166	0.462	NaN	0.07	0.525	0.466	-0.185	0.365	1.865	0.59	0.555	0.024	0.332	-0.088	0.639	0.176	0.382	NaN	0.396	NaN	0.655	0.421	0.48	0.892	-0.005	-0.142	0.392	0.237	0.409	0.46	-0.022	0.247	-0.026	1.034	1.084	0.72	0.406	0.886	1.036	NaN	NaN	0.547	0.638	0.505	0.837	NaN	0.345	0.739	0.658	-0.168	-0.105	0.158	0.625	0.496	0.198	0.239	-0.118	-0.024	0.136	0.382	-0.329	0.173	NaN	0.658	-0.16	0.034	1.076	0.424	0.737	-0.256	0.441	-0.034	0.458	0.484	NaN	0.084	-0.494	NaN	0.004	0.174	0.514	0.511	0.362	0.351	0.064	0.175	0.27	NaN	0.425	0.429	0.566	0.631	0.47	0.347	-0.051	0.498	0.748	-0.039	0.476	1.656	0.607	0.548	1.008	NaN	1.063	0.494	-1.092	-0.284	0.105	1.134	0.499	NaN	0.276	0.596	-0.065	0.432	0.194	0.66	0.283	-0.186	1.166	0.392	0.357	0.435	0.256	0.547	0.347	0.25	-0.004	0.178	1.071	-0.235	0.174	NaN	-0.389	0.096	-0.105	NaN	0.372	-0.168	NaN	0.125	0.272	0.253	0.514	0.277	0.228	0.713	0.132	0.251	-0.007	2.361	0.046	NaN	-0.071	0.473	0.26	0.086	0.053	1.276	0.242	0.494	0.897	-0.173	0.765	0.289	0.104	-0.193	0.539	0.833	NaN	0.076	-0.377	0.317	0.37	0.656	0.057	0.183	0.174	0.095	NaN	-0.158	0.656	0.767	0.288	0.175	NaN	0.147	0.499	-0.298	0.188	0.145	0.12	0.304	0.078	NaN	NaN	0.007	0.453	0.528	0.675	NaN	0.675	NaN	0.281	0.119	0.916	0.063	0.47	0.053	0.952	0.026	0.391	NaN	0.138	0.078	0.795	0.802	0.488	0.753	0.45	0.356	NaN	0.061	0.549	0.288	0.73	NaN	0.394	0.825	0.016	0.936	0.19	0.131	NaN	NaN	0.085	-0.033	NaN	0.08	0.625	0.205	0.404	-0.021	0.57	0.701	NaN	0.712	0.562	0.186	NaN	0.037	-0.436	-0.27	0.209	NaN	0.737	0.626	NaN	0.613	NaN	-0.757	0.645	0.485	0.703	0.521	0.546	0.645	-0.16	0.229	0.533	NaN	0.522	0.685	-0.242	NaN	NaN	NaN	0.76	0.109	0.174	NaN	0.535	0.415	0.6	1.376	0.932	0.427	0.058	0.588	0.062	0.274	-0.121	0.38	0.357	0.524	0.437	0.948	-0.111	NaN	0.391	0.564	0.11	0.36	0.993	0.171	0.372	-0.05	0.804	NaN	0.705	0.161	NaN	1.462	-0.09	-0.575	-0.37	0.667	0.982	0.497	-0.078	0.685	0.265	0.455	-0.317	0.065	-0.268	-0.015	-0.067	0.475	0.085	0.383	-0.611	-0.338	NaN	0.387	-0.144	0.133	0.294	0.575	0.495	0.452	0.223	0.598	NaN	0.185	0.606	0.456	1.119	0.519	0.641	-0.057	0.258	0.811	-0.217	0.507	0.691	0.241	0.608	0.839	NaN	NaN	0.486	0.341	0.537	NaN	0.701	0.249	-0.209	NaN	0.28	0.359	0.334	-0.207	-0.212	0.3	0.344	NaN	NaN	0.156	-0.217	0.493	0.105	-0.43	0.513	0.824	0.612	0.066	0.532	0.721	NaN	NaN	0.518	0.433	NaN	-0.179	-0.016	NaN	0.562	0.227	-0.184	0.403	0.472	0.097	0.233	0.648	-0.392	0.76	0.678	1.838	0.53	NaN	-0.043	0.633	0.779	0.713	-0.134	0.055	1.038	0.756	0.222	0.917	0.561	0.967	0.508	0.573	0.266	NaN	-0.262	0.299	NaN	0.744	0.262	0.571	0.123	0.501	-0.08	0.415	0.416	-0.774	0.409	0.45	0.369	0.756	0.046	0.695	NaN	0.238	0.378	0.311	0.649	0.085	0.069	-0.102	0.617	0.511	0.304	0.751	0.116	0.579	0.169	0.003	-0.422	NaN	0.878	-0.793	0.274	0.411	0.724	0.353	0.51	0.265	0.13	NaN	0.225	-0.075	0.562	0.3	0.552	0.598	0.001	0.126	0.471	0.309	0.765	0.233	0.236	0.982	-0.148	0.29	0.048	1.004	NaN	0.149	0.423	0.327	0.33	NaN	0.375	0.882	1.075	0.669	0.65	0.586	0.543	0.689	0.494	0.276	NaN	NaN	1.04	0.31	-0.219	-0.199	0.013	0.277	0.509	0.114	0.064	0.196	0.575	NaN	0.888	NaN	0.399	0.182	0.065	0.685	NaN	0.354	0.044	-0.061	0.854	0.486	NaN	0.448	0.51	1.115	0.897	NaN	NaN	0.395	-0.04	0.589	NaN	0.606	0.135	1.081	0.75	0.175	0.769	0.264	0.026	0.279	0.507	-0.171	-0.8	0.495	0.126	0.907	0.292	-0.083	0.919	0.616	-0.343	0.115	0.142	0.461	1.042	-0.043	1.053	0.326	0.84	0.594	0.553	-0.186	NaN	0.46	1.006	-0.228	0.068	NaN	NaN	NaN	NaN	NaN	NaN	NaN	NaN	NaN	NaN	NaN	NaN	NaN	NaN	NaN	NaN	NaN	NaN	NaN	NaN	NaN	NaN
BSU02200_ybfG	0.142	0.416	0.669	-1.147	0.106	0.373	-0.097	0.684	0.163	0.526	0.159	0.285	0.712	0.231	0.004	-0.237	0.176	0.089	-0.291	-0.602	0.434	0.68	-0.045	-0.509	0.214	-0.06	-0.439	0.297	0.018	-0.503	0.036	-0.071	-0.171	0.25	-0.041	NaN	0.798	-0.996	-2.629	-5.198	-0.144	-8.458	0.23	0.279	0.005	0.637	0.338	0.001	-0.078	-0.26	-0.058	0.452	0.415	-0.143	0.391	-0.025	-0.07	0.243	0.395	-0.059	-0.228	-1.999	0.628	0.212	-0.602	0.244	0.472	0.373	-1.16	0.241	-1.681	0.564	-0.066	0.362	0.52	0.24	-0.521	-0.015	-0.199	0.286	0.47	0.663	0.658	-0.479	0.235	-0.153	-0.517	-0.335	-0.02	0.108	0.755	-0.08	0.121	0.823	0.354	0.493	-0.019	-0.414	0.283	0.224	0.308	0.371	-0.113	0.119	-0.716	-0.161	NaN	0.024	0.114	-0.351	0.139	0.109	-0.29	-1.357	-0.756	0.04	0.289	-0.584	-0.274	0.108	-1.004	0.593	-3.081	0.166	-0.593	-0.171	-0.507	-0.766	-0.655	-4.796	-0.808	-1.245	-0.081	-2.334	0.722	0.511	-1.798	NaN	0.187	-0.116	0.614	-0.457	0.613	-0.229	0.501	0.8	0.744	0.233	0.554	0.556	-0.053	-0.172	-0.117	0.224	0.046	-0.137	0.412	0.648	0.592	-0.041	0.012	-0.429	0.332	0.373	-0.485	-0.565	-0.034	-0.37	-0.133	0.301	0.115	0.518	0.185	0.047	NaN	-0.16	-0.068	-2.06	-0.49	-2.181	-3.396	-0.068	-0.187	0.259	0.132	0.1	0.18	0.156	-0.016	-0.528	-1.029	-0.485	-0.56	-0.062	-0.788	0.12	-0.488	-1.557	-0.523	-1.421	-3.44	-3.66	-0.57	0.092	-1.945	0.099	0.159	-5.933	0.398	1.177	-1.067	0.286	0.347	-1.525	-1.796	-0.746	-2.732	0.04	-0.416	-0.165	-1.738	0.675	0.054	0.205	0.437	-0.082	0.052	-1.345	-1.251	0.094	0.663	1.147	-5.846	0.24	0.427	-0.35	-1.47	0.035	-0.24	0.503	0.016	0.104	0.023	0.195	-0.316	0.882	0.413	0.384	-0.102	0.192	-2.034	-3.568	-0.826	-1.154	-0.419	0.307	-0.302	-1.156	-0.109	0.384	0.723	0.276	-1.403	-0.954	-0.047	0.204	-1.009	-0.858	-0.213	0.129	-0.022	-0.302	-0.111	0.229	-1.672	-0.476	0.337	0.452	-1.04	-0.848	0.344	-0.437	-0.535	1.062	-0.267	0.038	0.044	0.168	-1.691	-0.471	0.059	0.422	0.64	NaN	-0.207	0.172	0.429	0.041	-0.767	-0.922	0.29	-2.623	0.581	0.219	-1.878	-0.411	-0.065	-0.652	0.481	-2.329	0.164	0.565	0.695	0.001	0.162	0.039	-0.494	0.174	0.322	0.662	0.618	-0.731	-0.095	-1.71	-1.339	0.115	0.149	0.71	0.634	0.429	0.473	-0.328	0.844	-0.091	-0.024	NaN	0.235	0.093	-1.057	0.711	0.585	0.403	NaN	0.034	0.343	-0.152	0.163	0.791	0.357	NaN	0.257	-0.03	0.307	-0.261	0.014	NaN	0.486	0.106	0.11	0.19	0.374	0.162	-0.046	0.268	1.062	-0.269	0.381	-0.034	0.156	NaN	0.09	NaN	0.213	-0.097	NaN	0.449	0.002	0.307	-0.225	0.481	0.329	0.547	1.35	0.343	-0.946	-0.679	0.543	1.181	-0.669	0.465	0.337	-0.6	0.432	0.109	0.39	0.385	0.195	0.835	NaN	0.584	0.366	NaN	0.263	NaN	0.738	0.077	0.413	-0.084	0.672	NaN	-0.083	0.11	-0.158	NaN	0.318	0.651	0.596	0.41	0.388	0.151	NaN	0.879	0.298	0.608	0.356	0.936	-0.65	1.197	0.413	0.565	0.345	NaN	0.097	0.017	-0.291	-0.298	0.447	1.016	-0.861	1.232	0.355	0.235	0.633	0.404	0.535	NaN	0.509	NaN	-1.248	-0.497	0.399	0.349	-0.323	NaN	0.471	0.139	-0.061	NaN	0.574	-1.161	0.739	0.229	0.233	0.409	0.596	0.309	0.69	0.302	-0.194	1.003	1.134	0.547	-0.047	0.644	-0.511	-0.124	-1.023	NaN	0.202	0.785	1.17	0.235	-0.517	0.315	-0.214	0.288	-0.319	-0.117	NaN	-0.327	0.211	0.554	0.952	0.768	0.275	NaN	0.307	NaN	0.564	0.429	0.526	-0.116	0.494	-0.253	0.585	-0.92	0.784	0.554	0.712	0.883	0.186	0.221	0.077	-0.172	0.382	NaN	0.591	0.289	0.601	0.208	0.419	NaN	0.373	0.65	-0.115	0.049	-0.364	0.703	NaN	-0.497	NaN	0.312	0.287	0.361	0.157	NaN	0.5	0.684	1.077	NaN	0.531	-0.957	0.066	-0.215	0.376	0.476	0.459	0.153	0.47	0.025	1.13	0.793	0.787	0.261	0.561	0.041	0.538	0.089	0.551	NaN	-0.469	0.843	-0.647	-0.014	0.176	-0.212	0.317	0.383	0.439	0.487	0.362	-0.249	0.41	0.749	1.314	NaN	0.495	0.362	0.194	0.502	0.225	0.459	0.487	0.48	0.351	0.252	0.847	0.751	0.26	0.231	0.438	-0.04	0.164	0.57	0.1	0.278	-0.204	0.604	0.364	0.856	0.562	0.358	0.525	0.731	-0.786	-0.082	NaN	0.143	0.966	-1.242	-0.279	0.024	1.056	0.251	1.067	NaN	NaN	0.07	0.047	0.402	NaN	0.859	-0.249	0.681	0.655	NaN	-0.127	0.185	0.716	0.666	0.234	0.503	-0.002	0.187	0.887	1.046	0.36	NaN	-0.285	-0.048	-0.125	NaN	-0.269	0.95	0.816	0.693	0.297	0.54	0.478	0.697	0.013	-1.733	1.088	0.407	0.691	0.29	0.118	0.514	0.306	-0.168	0.734	-0.432	1.209	-0.11	0.128	-0.098	-0.124	-0.086	0.829	0.58	NaN	0.656	0.248	0.337	-0.023	0.549	-0.271	NaN	0.411	-0.042	0.779	0.421	0.351	0.609	0.176	0.717	-0.919	0.185	NaN	-0.371	0.387	0.848	0.363	-0.313	0.744	0.613	0.192	0.653	0.034	-0.095	0.265	NaN	0.338	-0.16	-0.451	0.643	NaN	0.62	-0.382	NaN	0.292	-0.411	-0.029	0.606	0.58	NaN	0.898	0.4	0.071	0.448	0.228	-0.142	0.925	0.005	NaN	0.963	NaN	1.145	0.125	0.104	0.538	0.612	-0.285	0.611	0.209	0.376	-0.918	-0.481	0.274	0.474	0.956	0.111	1.66	0.678	-0.924	0.12	NaN	NaN	0.638	0.262	-0.494	-0.717	NaN	0.407	0.035	-0.399	0.151	-0.234	-0.283	0.327	0.175	-0.096	0.206	-0.615	-0.492	0.653	0.764	0.425	0.224	NaN	0.635	-0.131	0.521	-0.293	-0.589	0.798	0.672	0.597	0.344	-0.515	-0.398	NaN	0.588	-0.151	NaN	0.272	-0.594	0.323	0.463	0.218	-0.055	-0.122	0.357	0.315	NaN	0.301	0.945	0.212	0.783	0.041	0.523	-0.008	0.241	0.549	0.111	-0.117	0.219	0.127	0.576	-0.169	NaN	0.519	0.442	NaN	0.889	-0.991	0.017	0.326	NaN	0.761	-0.051	0.005	-0.331	1.408	-0.113	-0.09	0.528	0.601	0.284	0.75	0.075	0.987	0.716	0.138	-0.165	0.933	0.59	-0.081	0.055	0.314	NaN	0.491	0.079	0.141	NaN	0.032	-1.033	NaN	0.075	0.071	0.607	0.204	-0.121	0.728	0.206	0.598	0.387	0.844	NaN	0.684	NaN	-0.548	-0.566	-0.486	-2.04	-0.238	-0.392	0.846	0.159	0.839	0.29	0.736	-0.265	0.922	0.136	0.018	0.559	NaN	0.049	-0.205	0.511	0.859	0.398	1.194	-0.009	-0.013	0.861	NaN	0.165	1.224	0.197	0.21	0.145	NaN	0.843	0.525	-0.635	0.037	-0.349	0.633	0.746	0.594	NaN	NaN	0.217	0.869	0.274	0.313	NaN	0.237	NaN	0.179	0.872	0.359	0.541	0.169	0.473	0.403	0.215	0.501	NaN	-0.62	0.202	0.265	0.426	0.441	0.456	0.827	0.514	NaN	0.294	0.102	-0.383	0.768	NaN	0.381	-1.199	0.511	0.163	0.406	0.12	NaN	NaN	0.19	0.848	NaN	0.448	0.956	0.263	-0.197	0.552	0.319	0.311	NaN	0.478	0.377	0.688	NaN	-0.345	NaN	-0.15	-0.059	NaN	0.98	0.926	NaN	0.227	NaN	0.457	0.46	-0.673	0.174	0.324	0.034	-0.169	0.011	0.75	0.168	NaN	0.309	-1.538	0.346	NaN	NaN	NaN	0.232	0.133	0.322	NaN	0.405	0.35	0.295	-1.582	0.767	-0.687	0.331	0.811	0.105	0.621	0.227	0.569	-0.116	0.447	-0.104	0.311	0.181	NaN	-0.188	-1.184	0.032	0.51	-0.104	-0.01	0.836	-0.97	0.8	NaN	1.032	0.875	NaN	0.596	0.708	0.524	0.336	0.631	0.393	0.777	0.109	0.598	0.244	0.688	0.081	-0.108	0.179	0.716	0.315	0.037	0.592	0.331	0.523	-0.188	NaN	0.208	0.13	0.003	0.599	1.003	0.272	-0.861	0.142	0.385	NaN	-0.236	-0.35	0.497	0.937	-0.416	0.781	-0.438	0.197	0.477	0.527	0.731	0.082	0.754	0.304	0.172	NaN	NaN	0.464	0.463	-1.069	NaN	0.564	0.28	-0.115	NaN	0.172	-0.155	0.492	0.88	0.301	0.578	0.754	NaN	NaN	0.406	0.631	-0.21	0.848	0.106	0.219	-0.078	-2.545	-0.329	0.358	-0.611	NaN	NaN	0.25	0.519	NaN	0.316	0.284	NaN	1.149	-0.346	0.111	0.768	0.377	0.569	0.323	0.513	0.198	0.681	-0.125	-0.317	0.58	NaN	0.615	0.302	-0.966	0.905	0.775	0.67	-0.16	0.787	0.717	0.859	0.557	0.405	0.696	0.341	0.542	NaN	0.653	0.376	NaN	0.365	1.082	0.232	-0.43	0.236	0.177	-0.117	0.57	-0.033	0.047	NaN	NaN	-0.089	0.102	0.337	NaN	0.826	0.751	-0.528	0.488	-0.003	-0.471	-0.415	0.775	-0.989	1.141	0.719	0.515	-0.25	0.129	0.622	0.124	NaN	0.753	0.081	-0.719	0.224	0.018	-0.041	0.334	0.502	0.032	NaN	0.444	0.113	0.026	0.414	0.914	0.96	NaN	-0.08	0.537	-0.006	0.212	-0.232	0.492	0.072	0.028	0.159	-0.004	1.115	NaN	-0.329	0.481	-0.092	0.409	NaN	-0.09	0.788	0.818	0.066	1.058	0.042	0.477	0.069	-0.061	0.482	NaN	NaN	-0.2	0.418	0.56	0.888	0.238	-0.072	1.136	0.329	0.618	0.632	0.614	NaN	0.253	NaN	0.302	-0.108	0.289	0.899	NaN	1.36	-0.015	0.428	0.513	0.516	NaN	0.763	-0.241	0.413	0.545	NaN	NaN	0.23	0.765	0.655	NaN	0.66	0.032	0.347	0.377	-0.221	0.181	0.507	0.095	0.608	0.337	0.07	-0.057	0.19	0.479	-0.035	0.073	0.65	0.691	0.532	-0.058	0.201	-0.243	0.102	0.734	0.193	0.112	0.096	-0.525	0.22	0.438	0.334	NaN	0.535	0.602	0.417	0.826	NaN	NaN	NaN	NaN	NaN	NaN	NaN	NaN	NaN	NaN	NaN	NaN	NaN	NaN	NaN	NaN	NaN	NaN	NaN	NaN	NaN	NaN
BSU02360_gamA	-1.102	-0.206	0.175	0.759	0.018	-0.431	-0.39	-0.47	0.18	-0.077	0.269	0.515	0.751	0.101	0.089	0.034	0.013	-0.311	0.227	0.364	0.384	0.328	-0.392	-0.247	0.718	0.14	-0.318	-0.614	-0.742	0.4	0.495	-0.059	0.16	0.059	-0.167	0.149	0.279	-0.403	0.554	0.01	0.062	0.622	0.324	-0.495	-0.165	0.027	-0.054	0.071	1.387	0.44	-0.219	0.716	-0.478	0.03	0.219	0.563	0.099	-0.246	-0.692	0.685	-0.341	-0.161	0.023	NaN	-0.725	-0.025	-0.213	0.008	0.587	-0.257	0.532	0.273	0.218	-0.277	0.472	0.36	NaN	1.006	0.051	0.261	0.434	0.332	-0.183	-0.28	-0.123	0.103	0.69	0.078	-0.063	0.956	-0.082	-0.499	0.602	0.743	-0.28	-0.903	-0.585	0.112	0.218	-0.321	-0.075	-0.078	0.223	0.31	1.03	-0.208	NaN	-0.082	-1.531	0.178	0.25	0.337	0.334	-0.253	0.436	-0.298	0.364	-0.249	0.435	-0.087	0.666	1.398	-0.442	0.645	0.625	-0.149	NaN	-0.016	0.347	0.583	0.745	-0.364	0.39	0.225	0.165	-0.944	-0.161	NaN	0.231	-0.534	0.083	-0.128	-0.183	0.013	0.282	0.838	-0.624	0.287	0.171	0.708	-0.237	0.148	0.1	-0.119	-0.538	-0.166	-0.141	0.126	-0.011	-0.31	-0.581	0.01	0.577	0.025	0.517	-0.395	0.312	0.115	0.123	-0.304	-0.474	0.491	0.273	0.157	1.208	0.638	-0.066	0.737	-0.456	0.239	-0.219	-0.401	-0.157	0.238	0.294	-0.145	0.213	0.451	-0.13	0.262	0.361	-0.113	-0.243	-0.191	0.313	-0.073	0.406	0.159	0.333	0.485	0.371	0.338	0.179	-0.348	0.311	0.376	0.703	-0.439	-0.11	-0.313	0.615	0.629	0.417	0.638	0.201	0.057	0.383	0.635	0.855	0.29	0.457	0.082	0.643	0.345	-0.353	-0.494	-0.083	-0.114	0.427	-0.063	0.729	0.122	0.095	0.234	-0.435	0.088	0.454	1.053	-0.417	0.018	0.063	-0.128	-0.395	0.069	0.142	0.093	-0.31	0.467	0.297	-0.097	0.837	0.003	0.222	0.575	0.591	-0.264	-0.187	-0.017	0.536	0.049	0.089	0.35	0.594	0.458	-0.431	0.389	0.598	0.487	-0.325	0.615	0.304	0.178	0.787	0.27	0.677	-0.57	0.511	-0.615	0.808	0.538	-0.216	0.504	0.659	-0.455	-0.196	-0.567	0.09	-0.298	0.245	-0.651	-0.337	-0.019	-0.881	NaN	-0.41	0.497	-0.068	0.445	-0.204	0.367	-0.456	1.043	0.084	-0.451	0.08	0.45	-0.283	-0.288	-0.369	1.399	0.075	0.11	-0.956	0.396	0.039	0.529	0.682	0.335	0.107	0.424	-0.267	0.494	0.165	0.472	1.186	0.633	0.902	0.909	1.57	0.455	-0.013	0.461	0.548	-0.025	0.985	NaN	0.651	0.344	NaN	0.114	-0.036	0.657	NaN	-0.869	-0.043	0.403	0.326	0.62	0.199	NaN	0.007	0.519	0.296	-0.048	0.384	NaN	-0.992	0.523	0.176	0.074	0.669	0.36	0.231	-0.674	-0.557	0.12	0.236	0.544	0.225	NaN	0.629	NaN	0.679	0.445	NaN	0.051	1.234	-0.468	0.019	0.197	0.852	0.24	0.265	0.029	NaN	0.258	0.829	-0.528	-0.1	0.231	0.522	0.147	0.085	-0.144	0.024	-0.19	-0.186	0.023	NaN	NaN	0.085	0.222	0.154	NaN	0.32	0.017	0.463	0.313	0.242	NaN	0.755	-0.298	-0.284	NaN	0.084	-0.103	0.564	-0.177	-0.235	0.143	NaN	0.635	0.809	0.024	0.068	NaN	-0.035	0.585	-0.519	0.184	0.084	NaN	0.639	0.53	0.251	NaN	0.239	-0.23	0.93	0.839	-0.234	0.567	0.428	-0.003	0.115	NaN	0.747	NaN	0.785	0.761	0.519	0.096	0.587	NaN	0.279	0.237	0.295	NaN	-0.195	-1.669	0.342	-0.94	0.574	0.145	0.493	0.263	0.32	-0.606	NaN	-0.051	0.509	0.554	0.298	0.738	1.004	1.088	0.286	NaN	-0.491	0.053	-1.976	-0.928	0.619	0.204	NaN	0.433	-0.02	0.41	NaN	0.246	-0.951	0.645	0.41	0.601	0.569	NaN	0.431	NaN	0.274	0.659	0.967	-0.126	0.402	-0.115	0.21	NaN	-0.769	-0.126	0.449	0.427	0.661	0.048	-0.235	-0.588	0.202	NaN	0.426	-0.076	0.35	1.461	0.04	NaN	0.27	-0.131	0.046	0.181	0.568	0.607	NaN	0.708	NaN	0.405	0.417	-0.031	0.02	NaN	0.153	0.381	0.058	NaN	1.107	0.651	-0.015	0.518	-0.106	1.153	-0.115	0.43	0.351	1.237	-0.3	-0.176	0.364	0.173	0.69	1.83	0.243	0.171	0.077	NaN	0.314	0.02	-0.686	-0.512	0.1	0.127	0.507	0.039	-0.116	-0.236	0.568	1.107	1.023	0.717	1.057	NaN	0.356	0.434	-0.266	0.732	0.943	-0.282	0.619	1.225	0.662	0.45	0.349	-0.113	1.076	-0.343	0.812	NaN	0.669	0.192	0.84	0.379	-0.036	0.27	0.046	0.276	-0.066	-0.005	-0.023	NaN	0.266	0.067	NaN	0.238	0.316	NaN	0.216	-0.542	0.044	0.033	0.466	NaN	NaN	-0.221	0.76	0.056	NaN	1.412	0.445	0.038	1.026	NaN	0.229	0.789	0.478	0.109	0.004	0.963	0.56	-0.902	0.547	0.454	0.101	NaN	-0.683	-0.624	0.216	NaN	0.472	0.205	-0.03	0.539	0.083	0.667	-0.035	NaN	-0.387	-0.057	0.184	0.519	0.39	0.617	0.866	0.738	0.59	-0.231	0.302	-0.541	0.771	0.604	0.618	0.018	NaN	-0.058	-0.344	0.55	NaN	1.143	0.452	0.271	-0.481	0.465	0.018	NaN	0.259	0.354	1.546	0.013	1.085	-0.256	0.011	0.491	NaN	0.868	NaN	0.468	0.457	0.511	-0.497	-0.194	0.118	0.553	-0.368	0.27	0.349	-0.119	1.125	NaN	0.535	0.347	0.487	0.922	NaN	0.32	0.81	NaN	-0.125	-0.038	0.579	-0.254	-0.89	NaN	0.752	0.417	-0.58	0.758	0.183	-0.035	-0.374	-0.056	NaN	0.337	NaN	0.523	0.069	-0.382	0.379	0.009	1.141	0.001	0.171	0.541	0.122	0.477	0.109	-0.423	-0.085	-0.152	-0.396	0.545	0.583	0.153	NaN	NaN	0.016	0.672	0.148	0.518	NaN	0.122	0.513	0.012	0.604	0.222	0.506	0.018	0.8	0.271	0	-1.61	0.249	0.124	0.623	-0.129	-0.416	NaN	0.587	NaN	0.051	-0.33	0.139	0.033	0.515	0.158	0.596	-0.285	0.468	NaN	-0.202	0.679	NaN	-0.229	0.401	0.441	-0.153	1.488	0.017	-0.397	-0.353	0.656	NaN	0.468	-0.168	0.846	0.854	0.296	0.077	-0.013	0.208	-0.102	0.355	0.581	-0.321	0.366	0.408	NaN	NaN	0.31	0.071	NaN	1.678	0.384	-0.224	0.876	NaN	0.205	0.815	-0.015	0.773	0.8	0.541	0.405	0.889	0.228	0.32	0.359	0.679	0.592	0.427	0.96	0.456	-0.428	0.68	0.171	0.306	0.731	NaN	-2.563	NaN	-0.469	NaN	1.292	0.6	NaN	0.409	0.139	0.727	0.643	0.615	0.149	0.306	1.025	0.803	0.735	NaN	0.489	NaN	NaN	0.343	-0.141	0.006	0.28	-0.074	0.137	0.301	0.181	NaN	0.606	0.407	0.826	1.601	0.861	-0.231	NaN	0.247	0.217	0.42	0.095	0.151	0.823	0.632	-0.089	0.114	NaN	0.243	-1.377	0.31	NaN	0.216	NaN	0.92	0.244	NaN	0.124	0.707	0.163	0.548	0.561	NaN	NaN	0.106	0.616	-0.11	0.639	NaN	0.926	NaN	0.104	NaN	0.866	0.452	0.204	-0.009	0.241	0.032	0.266	NaN	0.477	0.871	0.22	0.015	0.021	0.643	0.401	0.226	NaN	0.228	0.692	0.724	0.128	NaN	0.265	0.991	0.098	-0.527	0.26	0.531	NaN	0.859	-0.539	-0.377	NaN	NaN	0.506	1.153	-0.449	0.777	0.554	0.772	NaN	0.368	0.648	0.282	NaN	-0.371	NaN	0.707	0.471	NaN	0.321	0.35	NaN	0.388	NaN	-0.429	0.19	-0.067	0.816	-0.251	0.541	0.272	-0.36	-0.017	-0.226	NaN	0.19	0.834	0.041	NaN	NaN	NaN	0.317	-0.3	-0.012	NaN	0.312	-0.533	-0.172	0.662	0.033	0.538	1.087	NaN	0.248	-0.241	0.094	0.023	0.223	-0.073	-0.04	0.23	0.389	NaN	-0.209	0.255	0.527	0.836	0.395	0.171	0.54	-0.159	0.32	NaN	0.272	-0.219	NaN	1.025	0.571	-0.17	-0.008	-0.62	-1.438	0.552	-0.275	-0.4	0.746	0.386	0.032	-0.024	0.755	0.008	0.283	0.521	0.813	-0.285	0.477	0.256	NaN	0.444	NaN	0.521	-0.227	0.593	0.691	0.517	0.698	0.54	NaN	0.796	0.136	0.73	0.294	0.983	0.178	0.339	0.42	0.281	1.365	0.424	-0.044	0.689	0.851	0.637	NaN	NaN	0.613	0.589	1.76	NaN	0.24	1.004	-0.056	NaN	0.221	-0.16	0.709	0.855	1.132	-0.049	0.032	NaN	NaN	-0.319	0.783	0.847	NaN	0.019	-0.001	0.362	0.435	0.281	-0.515	-1.033	NaN	NaN	0.046	0.175	NaN	1.823	0.613	NaN	-0.381	0.178	-0.31	0.579	NaN	0.4	-0.73	-0.079	-0.507	-0.041	0.655	NaN	-0.088	NaN	0.084	0.696	NaN	0.891	0.99	1.106	-0.203	0.223	0.262	0.093	0.254	0.424	0.466	0.239	0.75	NaN	0.927	0.399	NaN	-0.222	0.844	1.213	0.725	0.813	0.349	0.242	0.333	-0.179	0.426	NaN	NaN	-0.35	0.229	0.5	NaN	0.269	0.595	-0.034	0.214	0.778	0.422	0.777	0.305	-0.717	-0.047	1.711	-0.016	0.143	-0.212	0.683	0.965	NaN	0.909	0.61	-2.657	0.261	0.271	-0.377	0.248	0.791	0.101	NaN	0.097	0.038	0.038	0.324	-0.258	NaN	NaN	0.244	-0.378	-0.821	0.476	0.148	0.447	0.915	0.489	0.048	1.015	0.145	NaN	0.434	0.316	-0.349	0.864	NaN	-0.033	0.974	0.32	0.528	0.309	-0.228	0.272	0.782	0.371	0.558	NaN	NaN	0.246	0.672	0.467	0.577	0.177	0.598	-0.497	0.289	0.732	-1.237	0.499	NaN	0.408	NaN	0.392	0.59	-0.697	1.005	NaN	1.334	-0.441	-0.043	0.803	0.726	NaN	0.336	-0.181	0.085	0.332	NaN	NaN	1.042	-0.212	0.33	NaN	-0.932	0.032	-0.048	-0.56	0.323	1.021	0.628	-0.131	-0.069	0.353	0.269	NaN	1.036	0.421	0.803	0.241	-0.186	0.96	0.438	0.344	0.535	0.806	1.234	-0.195	1.11	0.806	0.413	-0.193	-0.504	0.686	-0.862	NaN	0.264	0.341	0.445	0.059	NaN	NaN	NaN	NaN	NaN	NaN	NaN	NaN	NaN	NaN	NaN	NaN	NaN	NaN	NaN	NaN	NaN	NaN	NaN	NaN	NaN	NaN
BSU02370_ybgA	0.422	0.148	-0.376	-0.531	0.872	-0.087	-0.689	0.586	-0.33	0.181	1.014	0.755	-0.107	-0.074	-0.379	0.489	0.269	0.576	0.127	0.32	-0.197	-0.641	0.85	0.124	-0.6	-0.214	-0.027	-1.162	-0.024	0.047	-0.159	0.389	0.227	0.471	-0.084	NaN	0.344	0.692	-1.841	0.128	-0.145	-3.127	0.003	-0.15	0.038	0.496	-0.042	-0.406	0.15	0.231	0.457	0.209	0.039	-0.057	0.752	-0.3	0.661	-0.1	0.427	-0.047	0.145	-2.218	0.218	0.149	0.095	-0.492	-1.378	0.024	-0.263	-0.222	-1.248	0.578	0.08	-0.213	0.542	-0.096	-0.035	0.743	0.122	1.276	0.335	0.578	NaN	0.975	-0.237	0.048	0.011	-0.031	0.313	-0.347	-0.527	-0.174	-0.475	-0.223	-0.083	-0.363	0.375	-0.308	-0.082	0.355	-0.312	0.773	1.223	-0.406	-0.273	0.281	NaN	0.04	-0.156	0.29	-0.289	0.348	0.718	-0.21	-0.537	0.243	0.048	-0.74	0.367	-0.212	1.009	0.092	-2.43	0.498	-0.208	-0.622	NaN	0.567	0.096	-2.441	-0.03	-0.226	0.079	-0.34	0.486	0.819	-0.654	NaN	0.228	0.047	-0.036	-0.268	-0.969	-0.137	0.316	0.371	-0.199	-0.25	0.023	-0.368	0.247	0.017	-0.459	-0.107	-0.766	-0.056	-0.215	0.008	0.432	0.366	-0.402	0.529	0.025	-0.053	-0.863	0.713	0.618	0.527	-1.056	-0.553	0.709	-0.383	-0.272	0.319	-0.425	0.611	0.057	-1.06	-0.524	0.04	0.771	-0.094	-0.551	-0.459	0.201	0.343	0.813	0.171	0.211	-0.854	0.168	0.395	0.036	0.251	0.172	0.245	-1.155	0.122	-0.355	NaN	0.069	-1.232	0.316	-0.824	-0.91	0.142	0.551	0.373	0.492	-0.067	-0.352	-0.317	-0.584	-0.799	-0.499	-0.132	-1.48	0.247	0.734	-0.128	-1.205	0.27	0.337	-0.493	-0.055	-0.24	0.296	0.106	-0.676	-1.041	0.44	-0.019	-0.62	-0.236	0.213	0.027	-1.089	0.872	0.861	-0.201	-0.117	-0.036	-0.01	-0.034	0.342	0.29	-0.096	-0.429	0.381	0.109	-0.217	0.066	-0.237	-0.501	0.106	0.608	0.643	0.833	-0.225	-0.467	0.147	0.04	-0.373	0.075	0.545	0.699	-0.31	-1.463	0.379	0.753	0.413	-0.011	NaN	0.427	-0.604	-0.643	0.353	-0.422	-0.481	0.5	-0.906	-0.557	0.026	-0.564	-0.185	-0.199	0.096	0.439	0.206	-0.007	0.227	-0.454	-0.016	NaN	-0.054	0.187	-0.577	0.019	-0.521	-0.52	0.424	-0.353	0.055	-0.543	-0.665	-0.31	-0.188	0.063	-0.701	0.285	0.552	-0.857	-0.758	0.844	0.131	0.441	-0.008	-0.527	0.506	0.03	0.097	0.386	0.97	-0.313	0.238	0.528	-1.008	0.632	0.665	0.594	-0.047	0.702	NaN	1.16	0.548	NaN	0.186	1.02	NaN	-0.842	0.193	0.682	NaN	NaN	1.014	0.837	0.749	0.443	-0.649	NaN	-0.779	-0.033	0.627	0.298	0.188	NaN	-0.02	0.333	0.657	0.524	0.491	0.088	0.246	-0.885	-1.206	0.42	0.248	0.074	0.21	NaN	-0.483	NaN	0.173	0.108	NaN	0.199	1.169	1.365	-0.332	0.435	0.121	0.307	0.43	0.416	NaN	0.299	0.722	0.022	0.416	0.077	0.324	0.503	-0.514	0.406	NaN	-0.298	0.518	NaN	NaN	1.383	0.936	NaN	-1.119	NaN	-0.016	0.624	1.129	1.026	0.768	NaN	0.915	1.022	NaN	NaN	0.15	0.579	0.83	0.466	0.127	-0.081	NaN	-0.34	0.905	0.626	0.152	NaN	1.027	-1.318	0.42	0.378	-0.587	NaN	-0.487	-0.33	0.253	NaN	0.265	0.396	-0.792	0.608	0.005	0.209	0.111	-0.203	0.352	NaN	0.314	NaN	-0.265	-0.085	0.072	0.202	-0.114	NaN	0.632	-0.191	-0.704	NaN	0.301	NaN	0.715	-0.852	1.16	0.185	NaN	-0.046	0.216	-0.127	NaN	0.89	0.906	-0.209	1.327	-0.231	-0.159	-0.692	-0.552	NaN	-0.201	-0.716	0.7	-0.042	0.452	-0.126	-0.455	1.43	0.817	0.26	NaN	-0.195	-0.062	0.167	0.49	0.833	0.178	NaN	0.509	NaN	0.547	0.23	0.114	0.645	0.371	0.373	-0.372	-0.153	NaN	0.51	-0.292	-0.936	0.879	0.874	0.403	-0.001	0.607	NaN	-0.04	-0.056	0.574	0.51	0.834	NaN	-0.592	0.03	0.461	0.421	0.99	0.581	NaN	0.224	NaN	0.586	0.305	0.462	-0.416	NaN	0.914	0.64	0.047	NaN	0.268	0.262	-0.262	0.048	0.388	0.353	0.545	0.187	0.357	0.412	0.102	-0.054	-0.063	0.469	0.795	0.032	-0.381	0.532	0.183	NaN	0.935	0.432	0.537	0.259	0.025	0.06	0.536	0.21	0.137	-1.243	0.319	0.071	1.173	0.065	0.884	NaN	0.1	0.125	0.414	-0.032	0.388	-0.294	0.591	0.269	0.601	0.207	0.496	-0.278	-0.428	0.002	0.427	0.111	0.304	0.224	0.282	-0.03	-0.227	-0.292	0.423	0.202	-0.181	0.085	-0.192	NaN	-0.116	0.723	NaN	0.05	-0.089	NaN	0.798	NaN	0.874	NaN	0.556	NaN	NaN	-0.121	-0.09	0.62	NaN	0.93	-0.223	-0.606	0.527	NaN	0.61	0.228	0.38	0.559	NaN	-0.104	0.22	NaN	0.607	0.619	0.115	NaN	0.408	0.064	-0.248	NaN	0.043	0.148	1.136	0.162	-0.198	0.225	0.357	-0.999	0.442	-2.219	-0.405	0.395	0.059	0.268	0.781	0.48	0.199	-0.13	0.612	0.392	0.111	0.323	0.245	-0.315	NaN	0.402	-0.024	0.487	NaN	0.723	-0.506	0.578	-0.512	0.229	-0.335	NaN	-0.009	0.312	-0.094	0.163	-0.398	0.157	0.376	0.638	NaN	0.224	NaN	-0.18	0.518	0.206	NaN	0.262	-2.68	-1.442	0.368	0.245	0.317	-0.378	-0.252	NaN	0.558	0.461	NaN	0.276	NaN	0.577	0.695	NaN	0.972	0.5	0.469	-0.594	0.577	NaN	0.834	0.559	0.547	0.258	0.989	-0.081	0.871	0.311	NaN	NaN	NaN	-0.14	-0.612	1.123	0.175	-0.276	-0.085	0.585	-0.113	1.009	-0.044	-1.15	0.317	0.441	NaN	0.282	0.614	0.671	-0.138	0.138	NaN	NaN	-0.302	NaN	-0.518	-0.676	NaN	0.847	0.399	-2.872	0.663	0.712	0.744	0.357	0.278	-0.755	0.139	0.61	0.364	-0.243	0.134	-0.025	0.156	NaN	0.281	-1.324	1.119	NaN	NaN	-0.199	0.649	0.326	0.451	0.471	-0.018	NaN	-1.314	0.157	NaN	0.818	0.3	0.649	0.351	0.511	0.39	0.465	0.043	0.16	NaN	0.952	0.072	0.583	-0.467	-0.046	0.585	-0.362	0.771	0.084	0.226	0.408	0.234	-0.579	0.673	NaN	NaN	0.342	0.195	NaN	NaN	0.359	0.656	0.886	NaN	0.574	0.382	-0.011	-0.156	0.612	0.746	0.125	-1.004	-0.607	-0.152	-0.107	-0.845	0.368	0.506	-2.759	-0.025	0.19	0.033	0.273	-0.531	0.532	NaN	-1.45	0.669	NaN	NaN	NaN	-0.354	NaN	-1.647	-0.312	0.277	0.171	-0.872	0.298	0.014	0.326	-0.24	-0.053	NaN	-0.316	NaN	NaN	0.216	-0.732	NaN	0.735	0.819	0.33	0.415	0.559	NaN	0.453	NaN	-0.138	-0.263	0.082	0.292	NaN	0.455	-0.128	0.431	0.851	0.286	0.092	0.165	NaN	0.158	NaN	0.525	0.664	0.047	0.488	0.417	NaN	0.679	-0.068	NaN	0.368	0.365	-0.12	NaN	0.026	NaN	NaN	-0.444	0.133	0.429	-0.16	NaN	0.725	NaN	0.79	NaN	-0.104	-0.169	1.004	NaN	-0.285	0.409	0.178	NaN	-0.666	-0.305	0.267	0.382	0.292	0.373	-0.498	0.482	NaN	0.143	0.851	0.352	-0.175	NaN	0.169	-0.495	0.519	-0.241	0.537	0.054	NaN	NaN	-0.025	-0.564	NaN	NaN	0.314	0.444	0.561	0.007	0.178	-0.285	NaN	-0.124	0.744	0.12	NaN	0.517	-0.042	0.535	-0.225	NaN	0.362	0.561	NaN	0.776	NaN	NaN	-0.444	0.018	-0.33	0.258	-0.736	0.456	0.597	0.537	-0.26	NaN	-0.358	-0.711	NaN	NaN	NaN	NaN	0.905	0.275	-0.214	NaN	-0.16	0.104	0.934	-1.027	-0.086	-0.207	0.801	NaN	0.05	0.126	1.45	0.003	NaN	1.207	0.29	0.026	0.696	NaN	1.409	0.24	-0.212	-0.63	0.221	0.092	NaN	-3.872	0.096	NaN	-0.401	-0.363	NaN	0.313	0.259	-0.657	-0.111	0.048	0.51	-0.255	-0.09	0.545	0.704	0.344	1.036	NaN	0.766	0.372	-0.027	0.476	0.191	0.021	0.213	0.806	NaN	0.477	NaN	0.112	0.335	-0.086	0.572	0.241	0.513	0.289	NaN	0.234	0.75	-0.007	0.413	-0.077	-0.503	-1.141	0.277	0.077	0.921	1.03	-0.341	0.819	0.218	-0.508	NaN	NaN	-0.077	0.211	0.085	NaN	-1.108	-0.226	0.15	NaN	0.521	0.001	0.17	0.619	0.197	0.54	-0.161	NaN	NaN	0.103	-1.374	1.108	NaN	1.547	-0.252	0.002	-0.933	0.707	-0.015	0.555	NaN	NaN	0.821	-0.148	NaN	-0.363	0.207	NaN	-0.732	0.069	0.563	NaN	-2.223	0.202	NaN	-0.019	0.392	-1.175	0.335	NaN	-0.331	NaN	0.04	-0.557	NaN	0.222	-0.471	0.623	-0.131	0.122	0.007	-0.04	0.366	1.216	-0.153	0.267	0.11	NaN	-1.38	-0.098	NaN	0.168	-0.745	0.491	0.64	0.173	0.767	0.24	0.188	0.869	0.755	NaN	-1.533	0.092	0.433	0.458	NaN	0.717	0.198	-0.102	0.38	0.449	0.171	0.4	0.191	1.127	-0.003	0.135	NaN	0.442	0.366	-0.45	0.438	NaN	0.373	1.364	-0.877	0	-0.426	0.466	0.377	-1.268	0.56	NaN	-0.066	0.082	0.246	0.49	0.738	NaN	-0.07	0.251	0.233	-1.104	-0.062	0.058	-0.731	0.274	0.346	0.341	0.252	1.159	NaN	NaN	-0.372	0.473	0.321	NaN	0.576	NaN	-0.327	0.343	1.146	0.507	0.304	1.204	-0.357	0.57	NaN	NaN	0.699	-0.091	0.583	-0.205	0.389	-0.456	0.309	0.334	-0.038	NaN	-1.022	NaN	0.391	NaN	0.902	0.356	0.46	0.423	NaN	0.418	-0.645	0.872	0.77	-0.566	NaN	0.222	-0.225	0.482	0.014	NaN	NaN	0.367	0.785	0.561	NaN	0.477	0.098	1.125	NaN	-0.163	-0.363	0.429	0.908	0.568	1.178	-0.538	-0.876	0.506	-0.219	0.263	1.02	0.239	0.806	-0.289	NaN	-0.182	0.431	-0.17	0.022	0.542	-0.129	0.412	-0.362	0.477	0.219	0.527	NaN	-0.289	-0.786	NaN	0.132	NaN	NaN	NaN	NaN	NaN	NaN	NaN	NaN	NaN	NaN	NaN	NaN	NaN	NaN	NaN	NaN	NaN	NaN	NaN	NaN	NaN	NaN
BSU02600_cwlJ	0.592	-0.934	0.065	-0.036	-0.456	0.359	0.897	0.407	-0.143	-0.04	-0.043	-0.205	0.69	0.407	-0.067	0.557	0.049	-0.708	-0.232	-0.295	-0.389	0.503	0.173	0.319	-0.114	-0.112	0.084	-0.428	0.465	-0.129	-0.509	-0.282	-0.103	-0.46	0.335	1.412	0.724	0.154	-0.487	0.469	1.187	-1.52	-0.256	-0.454	-0.428	-0.123	0.283	-0.182	0.131	0.356	-0.266	0.023	0.079	0.08	0.098	-0.175	0.105	0.725	0.292	-0.048	-0.436	0.205	-1.129	1.143	0.08	0.888	-0.796	-0.827	-0.391	-0.066	-0.712	0.147	0.114	0.138	0.414	0.389	0.181	0.524	-0.605	0.218	0.324	0.182	-0.228	NaN	-0.758	0.336	-0.548	0.497	0.029	0.03	0.003	0.453	0.036	-0.238	-0.089	-0.133	-0.036	-0.022	-0.125	0.409	-0.691	-0.123	0.532	0.162	-0.703	0.255	NaN	0.317	0.065	-0.814	1.373	-0.224	0.004	0.107	1.526	0.016	-0.176	0.967	0.303	-0.056	0.969	0.428	-1.789	0.04	0.792	0.427	NaN	0.201	-0.108	-1.499	0.026	0.553	0.247	-0.185	1.015	0.019	-1.26	0.773	-0.157	-0.426	-0.973	0.067	-0.071	-0.066	0.556	0.743	0.209	-0.232	0.019	0.283	0.664	-0.11	-0.016	0.028	0.591	-0.201	-0.373	0.137	0.222	0.513	0.024	-0.518	0.542	-0.261	-1.026	0.939	-0.024	0.012	-0.024	-0.083	-0.061	-0.001	-0.263	-0.139	-0.286	0.731	-0.345	-1.072	-1.081	0.576	0.124	0.154	-0.576	0.523	0.886	0.168	0.026	0.046	-0.08	-0.034	0.573	-0.009	0.047	0.827	-0.122	0.051	-0.059	-1.022	0.283	NaN	0.1	-0.878	0.172	0.59	-0.571	0.164	0.143	-0.239	-0.002	0.338	0.448	-0.305	0.089	-0.193	-0.245	-0.531	-0.911	-0.491	-0.083	0.019	-0.383	0.718	-0.438	-0.082	-0.08	0.175	0.761	-0.37	-0.787	-0.562	-0.266	0.148	0.078	0.361	0.63	-0.067	-0.684	0.478	0.309	-0.515	0.13	0.198	-0.231	0.535	0.62	0.245	-0.687	0.05	-0.894	-0.11	-0.241	-0.441	0.127	0.26	0.51	-0.053	0.232	-0.547	0.445	0.842	-0.146	0.168	-0.653	-1.366	-0.219	0.504	-0.118	-1.283	0.035	0.092	-0.123	-0.283	0.411	0.814	-0.81	0.017	0.455	-0.705	-0.397	-0.302	0.129	-0.291	-0.261	-0.443	-0.412	0.292	-0.101	-0.079	0.158	0.451	-0.348	0.057	-0.384	0.177	-0.154	-0.123	1.21	0.034	0.039	-0.19	0.792	-0.237	0.162	0.528	-0.093	-0.38	0.007	-0.559	-0.49	-0.048	0.752	-0.185	0.013	-0.398	0.031	-0.423	0.51	0.383	0.98	0.571	0.517	0.812	1.012	0.279	0.323	-0.422	0.304	0.173	0.381	1.166	0.659	-0.102	-0.668	0.618	0.519	NaN	0.701	0.383	NaN	-0.025	0.348	0.952	NaN	0.432	0.092	0.62	0.47	-0.15	-0.114	NaN	0.481	0.67	0.24	0.017	0.088	NaN	-0.205	0.441	0.325	0.501	0.747	0.196	-0.019	0.285	-0.047	0.153	-0.129	-0.138	0.594	NaN	0.674	NaN	0.489	-0.166	NaN	0.545	-0.086	0.677	-0.139	NaN	0.42	0.238	0.729	0.434	NaN	0.298	1.064	0.21	-0.691	0.288	0.365	NaN	-0.34	0.542	0.871	0.589	0.658	0.704	NaN	NaN	0.257	NaN	0.709	NaN	0.367	0.692	0.502	1.58	0.132	NaN	-0.077	0.72	1.288	NaN	-1.748	0.223	0.251	0.129	0.117	0.784	NaN	0.428	0.256	0.297	0.594	NaN	-0.205	-0.031	-0.19	0.638	0.556	NaN	0.078	-4.3	-0.272	NaN	0.588	-0.026	-0.644	0.325	-0.003	0.081	-0.017	0.159	0.143	NaN	0.416	NaN	0.154	1.214	0.217	0.053	-0.283	NaN	0.026	0.706	0.178	NaN	0.936	-0.398	0.667	-0.599	0.815	0.045	-0.416	0.244	0.58	-0.601	NaN	NaN	0.558	0.025	0.661	-0.166	-0.036	0.393	-0.26	NaN	-2.208	-1.198	NaN	-0.085	-0.486	0.341	1.589	0.051	NaN	0.066	NaN	1.44	0.948	-0.021	0.686	0.676	0.378	NaN	0.218	NaN	0.537	0.793	0.296	1.877	0.162	1.557	-0.107	-0.048	NaN	0.434	0.71	0.345	0.586	0.556	0.886	0.557	0.088	NaN	0.833	0.479	0.001	0.179	0.341	NaN	0.229	0.466	0.409	0.437	0.604	0.496	NaN	1.245	NaN	0.309	-0.14	-0.289	0.605	NaN	0.292	0.17	0.314	NaN	0.743	0.076	1.248	0.978	0.463	0.505	0.89	-0.326	0.035	-0.072	0.171	0.601	0.269	0.135	0.076	0.05	0.842	-0.011	0.232	NaN	0.244	0.029	-0.377	0.479	0.148	0.514	0.741	-0.382	0.118	-0.454	-0.123	-0.199	0.33	-0.027	-0.304	NaN	-0.285	0.243	0.821	0.029	-0.692	-1.481	0.663	0.61	0.037	0.747	0.24	0.56	0.819	-0.691	0.278	NaN	0.328	-0.24	0.118	0.343	-0.133	0.562	0.471	-0.054	-0.6	-0.281	-0.453	NaN	0.357	-0.66	NaN	0.495	-0.11	NaN	0.705	-0.305	0.907	NaN	0.445	NaN	NaN	-0.088	0.096	0.059	NaN	0.849	-0.225	-0.035	0.655	-1.34	0.837	0.068	0.412	1.121	0.206	0.305	0.793	1.403	-0.129	1.174	0.748	NaN	-0.084	0.382	0.345	NaN	0.053	0.421	0.114	0.409	-0.432	0.222	0.658	0.231	0.715	NaN	-0.116	-0.111	0.054	1.044	0.07	0.641	0.384	0.879	0.533	0.081	-1.039	0.109	1.134	0.124	NaN	0.845	0.471	0.416	NaN	0.231	-0.467	0.379	0.094	0.21	0.369	NaN	0.124	-1.187	-0.04	0.555	0.902	-0.233	0.671	0.504	NaN	1.104	NaN	0.316	0.168	0.163	NaN	0.239	0.416	-0.748	0.677	0.714	0.02	0.045	0.887	NaN	0.531	0.475	0.419	0.572	NaN	0.448	-0.503	NaN	-0.612	-0.191	-0.374	1.635	0.539	NaN	0.729	0.164	-0.069	0.543	-0.421	-0.453	0.979	0.448	NaN	0.53	NaN	-0.417	0.485	0.835	0.285	0.533	0.355	0.766	0.753	-0.063	-0.017	-0.379	0.036	0.491	0.584	0.116	0.563	0.023	-0.353	0.027	NaN	NaN	0.165	-1.863	-0.488	-0.348	NaN	0.783	0.446	-0.203	1.133	-0.102	0.217	0.281	0.148	0.869	0.512	0.477	-0.929	0.081	-0.214	-0.356	0.526	NaN	0.405	0.207	0.487	-0.386	NaN	0.396	0.006	0.701	1.064	0.261	1.165	NaN	0.977	-0.112	NaN	0.414	0.261	0.275	0.138	-0.444	0.261	-0.472	0.325	0.228	NaN	0.368	0.116	-0.148	0.393	-0.436	0.446	0.809	0.545	0.356	0.734	0.449	-0.23	0.361	0.214	NaN	NaN	-0.289	0.961	NaN	NaN	0.768	1.297	0.261	NaN	0.19	-0.044	0.37	1.111	-0.863	0.555	0.784	-0.327	0.278	0.378	0.031	-0.339	0.666	0.221	NaN	0.159	1.228	0.084	0.413	0.692	0.865	NaN	0.257	-0.395	NaN	NaN	0.461	NaN	NaN	-0.528	0.397	-1.694	0.657	0.199	-0.362	0.404	0.227	0.326	0.71	NaN	0.317	NaN	-0.123	0.665	NaN	-0.06	0.729	-0.425	0.311	0.146	0.349	0.419	0.609	NaN	-0.087	0.148	0.241	0.369	NaN	0.739	0.374	0.167	0.488	0.143	-0.235	-0.405	-0.39	0.146	NaN	-0.02	NaN	0.548	0.077	0.23	NaN	-0.285	0.51	NaN	0.558	0.744	-0.149	NaN	0.074	NaN	NaN	0.586	0.037	-0.478	0.358	NaN	0.37	NaN	-0.293	-0.016	0.444	0.23	-1.162	NaN	0.139	0.569	0.344	NaN	0.888	0.219	-0.069	-0.539	0.794	0.191	0.086	0.153	NaN	0.509	0.625	0.443	0.769	NaN	0.477	-0.419	-0.059	NaN	0.429	0.107	NaN	-2.324	0.952	0.453	NaN	0.197	0.175	0.575	-0.658	0.229	-0.272	-0.044	NaN	0.808	-0.348	0.675	NaN	0.374	0.011	-0.088	0.251	NaN	0.233	0.168	NaN	-0.379	NaN	0.176	0.448	0.289	-0.168	0.536	0.373	0.698	0.068	-0.149	-0.316	NaN	0.651	-0.375	-0.527	NaN	NaN	NaN	-0.226	0.157	-0.256	NaN	0.378	0.233	0.214	-0.395	0.107	0.159	1.078	NaN	0.008	0.777	0.989	0.213	NaN	0.315	0.709	0.223	0.722	NaN	0.263	-0.529	0.2	0.184	0.308	0.513	-0.606	NaN	0.748	NaN	-0.118	0.439	NaN	0.035	0.41	0.058	-0.04	-0.13	0.44	0.24	0.667	0.391	0.513	-0.018	0.44	-1.053	0.278	0.506	-1.158	-0.319	0.18	-0.825	0.381	1.27	NaN	0.576	NaN	0.054	0.195	0.165	-0.292	0.252	0.604	0.508	NaN	0.27	0.805	0.835	0.215	0.442	0.184	1.145	0.691	0.585	-0.847	-0.219	-0.101	-0.307	-0.064	-0.566	NaN	NaN	0.437	0.191	0.126	NaN	0.299	-0.135	0.085	NaN	-0.024	-0.591	0.557	0.457	1.018	0.089	0.757	NaN	NaN	-0.448	-0.235	0.334	NaN	1.131	0.128	0.272	-0.398	-0.894	0.115	-0.078	NaN	NaN	0.311	0.473	NaN	-0.366	-0.329	NaN	NaN	0.019	-0.05	NaN	-0.978	0.447	NaN	NaN	0.538	0.713	0.665	-2.047	0.293	NaN	0.493	0.801	NaN	0.165	0.157	0.452	0.818	0.274	0.664	0.293	0.913	0.517	0.641	0.206	0.289	NaN	-0.089	0.973	NaN	0.88	0.553	0.447	0.178	0.907	0.343	0.399	0.468	-0.089	0.202	NaN	NaN	-0.434	0.689	0.613	NaN	0.551	0.33	0.269	0.929	0.339	1.643	0.631	-0.034	0.588	0.829	0.658	-0.427	0.641	1.274	-0.232	0.571	NaN	0.101	0.879	1.066	0.231	0.7	0.549	0.756	0.846	0.067	NaN	0.192	0.073	0.33	0.572	0.481	0.202	-0.641	0.016	-0.537	0.225	-0.023	0.609	0.202	0.555	-0.24	0.178	-0.27	0.349	NaN	0.206	-0.119	-0.074	0.086	NaN	0.865	0.213	0.246	1.134	0.018	0.565	0.665	0.05	0.194	0.652	NaN	NaN	0.531	0.387	0.259	0.721	0.753	1.012	0.052	0.087	0.755	NaN	0.963	NaN	0.056	NaN	0.483	0.001	-0.788	-0.146	NaN	-0.476	0.597	0.57	0.284	0.6	NaN	0.558	0.647	0.4	0.441	NaN	NaN	0.643	0.015	0.186	NaN	0.038	0.319	0.085	-2.097	-1.04	0.61	-0.213	0.817	0.999	1.17	0.495	-0.75	0.161	0.817	0.476	-0.715	0.164	1.058	0.457	-0.146	0.626	-0.464	0.261	0.016	0.928	0.317	0.179	0.034	0.537	0.921	0.651	NaN	0.834	0.059	0.481	0.629	NaN	NaN	NaN	NaN	NaN	NaN	NaN	NaN	NaN	NaN	NaN	NaN	NaN	NaN	NaN	NaN	NaN	NaN	NaN	NaN	NaN	NaN
BSU02810_cwlK	0.208	-0.436	-0.42	-0.025	-0.098	0.594	0.128	0.111	0.383	-0.935	-0.861	0.309	-0.162	-0.17	0.096	0.524	1.337	0.615	0.133	0.473	-0.175	0.009	0.381	-0.335	0.017	0.271	0.318	-1.023	-0.173	0.869	-0.131	-0.359	0.015	-0.312	0.207	1.12	0.347	0.54	-0.293	0.485	-0.205	-0.035	-0.361	0.19	-0.062	-0.223	0.245	-0.057	-0.222	0.013	-0.33	-0.231	0.308	0.038	-0.19	-0.37	-0.233	-0.22	-0.088	0.234	0.286	0.378	-0.097	-0.187	-0.288	0.345	0.055	-0.23	-0.098	-0.364	0.164	0.373	-0.113	0.151	0.494	0.004	-0.155	0.324	0.148	0.003	0.783	0.401	-0.835	NaN	-0.33	1.026	0.088	0.782	-0.098	0.174	0.007	0.179	-0.15	0.034	0.213	-1.571	-0.346	0.764	-0.001	-0.659	0.316	-0.326	-0.011	-0.039	-0.264	0.133	NaN	-0.834	0.72	0.111	-0.675	0.458	0.03	1.03	-0.833	-0.011	-0.219	-0.135	-0.04	-0.197	0.738	-0.314	0.642	-0.408	0.804	0.868	NaN	0.399	0.497	0.332	0.207	0.623	-0.102	-0.018	-0.062	-0.196	0.681	NaN	0.26	-0.208	-0.355	-0.014	-0.233	0.094	-0.146	-0.313	0.297	-0.011	-0.232	-0.305	-0.179	0.024	-0.175	0.338	0.407	0.458	-0.047	-0.243	0.354	0.09	0.308	-0.522	0.347	0.196	0.317	0.43	-0.204	-0.304	0.261	0.131	-1.095	0.462	-0.41	-0.324	0.636	0.058	0.1	0.723	0.248	0.382	0.42	0.013	0.516	0.373	0.523	-0.636	-0.267	0.434	-0.181	0.41	0.16	0.02	0.517	0.428	-0.451	0.595	0.38	0.68	0.087	NaN	0.096	-0.207	0.271	0.147	0.51	0.205	0.416	-0.064	0.233	-0.104	0.253	-0.077	0.427	0.055	0.31	0.235	0.371	-0.347	0.246	0.382	0.608	-0.006	0.171	-0.526	-0.114	0.733	0.271	0.166	0.47	0.682	-0.419	-0.13	1.103	-0.404	-0.059	0.382	0.205	-0.086	0.592	0.257	-0.33	0.139	0.284	0.132	0.054	-0.492	0.331	-0.3	-0.429	0.126	0.306	1.085	0.57	0.244	0.257	-0.155	-1.05	0.441	-0.301	0.064	0.353	0.125	0.48	0.378	0.601	-0.738	0.507	1.081	-0.53	0.757	0.54	0.453	NaN	0.069	0.033	0.022	0.299	0.052	0.837	0.383	-0.312	-0.498	0.413	0.951	0.091	-0.051	0.137	0.527	-0.13	-0.029	-0.227	0.442	-0.265	0.641	0.904	0.241	-0.306	0.118	-0.674	-0.101	0.15	0.647	0.348	0.082	0.397	0.331	-0.381	0.749	-0.749	0.486	0.109	-0.389	-0.645	-0.044	-0.116	0.093	0.704	0.549	0.703	0.228	0.128	0.238	0.808	0.447	0.891	0.04	0.559	0.775	0.111	0.668	0.564	1.217	-0.719	-0.322	0.029	NaN	-0.156	-0.082	NaN	0.206	0.169	-0.386	NaN	NaN	-0.282	NaN	0.744	0.449	-0.408	NaN	0.412	-0.024	0.045	0.581	0.491	NaN	0.149	0.11	0.318	1.14	0.431	0.055	0.07	-0.025	0.083	0.24	0.299	0.255	0.572	NaN	0.165	NaN	0.372	-0.266	NaN	0.419	-0.211	0.394	0.221	0.301	0.122	-0.144	0.493	-0.351	NaN	-0.256	0.273	-1.26	-0.783	0.526	-1.115	0.734	-0.262	0.281	-0.179	0.944	0.705	-0.029	NaN	0.378	0.143	NaN	0.277	NaN	0.52	0.69	0.589	-0.427	-0.409	NaN	0.775	0.108	NaN	NaN	0.843	0.594	0.42	0.251	0.676	0.363	NaN	0.369	0.356	0.753	0.539	NaN	0.916	0.455	1.537	0.433	0.426	NaN	-0.059	-1.282	0.015	NaN	-0.445	0.924	0.985	-0.366	0.398	-0.594	0.327	0.554	0.453	NaN	0.51	NaN	0.827	0.285	0.418	0.276	-0.348	NaN	0.53	-0.193	-0.026	NaN	0.289	NaN	0.24	NaN	0.432	0.145	-0.377	-0.385	0.504	NaN	NaN	-0.382	0.322	0.657	0.93	-0.087	0.109	-0.5	0.91	NaN	0.407	NaN	NaN	0.509	0.583	0.501	NaN	0.313	NaN	0.147	NaN	0.477	1.142	-0.002	0.084	0.361	0.361	NaN	0.223	NaN	0.788	-0.527	0.657	NaN	0.74	-0.679	-0.111	0.675	NaN	0.462	0.411	1.246	-0.161	-0.089	0.467	0.107	0.802	NaN	0.118	0.189	0.793	-0.144	0.503	NaN	0.629	0.006	0.31	0.017	0.675	0.11	NaN	0.78	NaN	0.37	-0.013	0.704	-0.034	NaN	-0.16	0.352	0.576	NaN	0.019	0.111	0.164	0.767	0.517	0.163	0.858	0.635	0.358	0.333	0.867	0.28	0.593	0.345	0.456	-2.218	-0.102	-0.039	0.386	NaN	0.08	-0.053	0.409	-0.242	-0.438	0.387	0.225	-0.28	0.442	0.17	-0.001	NaN	0.522	0.639	0.176	NaN	0.184	0.639	0.108	-0.185	0.766	0.143	0.626	0.934	0.131	0.902	0.318	0.494	0.055	0.374	0.876	NaN	-0.182	0.22	0.377	0.87	0.688	0.703	0.121	-0.687	0.638	0.673	0.732	NaN	-0.038	0.475	NaN	-0.637	0.19	NaN	-1.07	NaN	0.386	NaN	0.571	NaN	NaN	0.848	-0.017	0.418	NaN	0.384	-0.062	0.083	0.329	NaN	-0.029	0.442	0.312	0.643	0.896	0.125	0.477	NaN	0.434	-0.366	-0.358	NaN	0.31	0.212	-0.102	NaN	0.5	0.405	-0.045	0.533	-0.018	-0.525	0.311	-0.882	0.39	NaN	0.255	0.201	0.456	-0.27	0.403	0.083	0.305	-0.521	0.54	0.691	NaN	0.401	0.018	0.841	NaN	-0.378	1.095	-0.24	NaN	0.492	0.626	0.517	NaN	0.543	-1.811	NaN	0.385	0.383	0.91	0.602	0.549	0.925	-0.49	0.508	NaN	0.492	NaN	0.202	0.496	-0.591	NaN	0.582	NaN	NaN	-0.203	0.303	0.655	NaN	-0.144	NaN	0.495	0.564	1.1	NaN	NaN	0.165	0.833	NaN	-0.03	0.49	0.693	NaN	0.447	NaN	0.786	-0.144	-0.077	0.431	0.189	-0.188	0.292	0.248	NaN	-0.594	NaN	0.36	0.8	0.85	0.489	-0.01	0.157	1.067	1.008	0.483	0.898	0.059	0.566	-0.464	NaN	0.542	-0.502	-0.135	0.834	0.138	NaN	NaN	-0.782	NaN	-0.102	0.56	NaN	0.699	-0.449	NaN	NaN	0.412	1.132	0.141	0.386	0.21	0.771	-1.399	0.795	0.361	0.522	0.547	-0.216	NaN	0.106	NaN	0.553	0.944	-0.341	0.661	0.618	0.073	0.403	-0.492	0.732	NaN	1.198	0.107	NaN	0.207	-0.096	-0.359	0.262	0.555	2.054	NaN	-0.254	-0.53	NaN	1.049	0.414	0.503	-0.191	-0.089	0.743	0.298	0.542	0.658	-0.09	-0.102	0.848	0.776	0.314	NaN	NaN	0.183	0.811	NaN	NaN	-0.54	0.852	1.237	NaN	-0.347	-0.022	0.679	1.506	0.828	-0.189	NaN	0.429	-0.024	1.349	0.286	0.016	0.113	0.901	NaN	0.554	0.97	0.289	0.773	0.05	0.424	NaN	NaN	NaN	NaN	NaN	0.342	NaN	NaN	-0.281	0.042	NaN	-0.417	-0.192	0.482	NaN	0.356	-0.523	0.289	NaN	0.498	NaN	-1.226	1.005	0.956	0.886	0.772	0.245	-0.253	0.077	1.656	NaN	0.518	NaN	0.129	0.46	0.116	-0.294	NaN	0.505	0.51	0.408	0.035	0.472	0.46	-0.925	0.382	0.533	NaN	0.538	-0.689	0.256	NaN	0.155	NaN	-0.501	0.526	-1.005	0.172	-0.319	-0.419	NaN	0.225	NaN	NaN	1.242	-0.09	-0.061	0.836	NaN	0.477	NaN	0.444	NaN	0.475	-0.593	-0.738	NaN	0.015	-0.097	0.01	NaN	0.359	0.285	0.316	0.04	0.174	0.121	0.598	0.092	NaN	0.052	0.407	-0.033	0.663	NaN	0.207	-0.021	0.576	NaN	0.464	0.329	NaN	-0.343	0.611	0.126	NaN	NaN	-0.2	0.519	0.454	0.34	0.406	NaN	NaN	0.744	0.076	0.571	NaN	0.223	NaN	0.687	1.165	NaN	0.425	0.077	NaN	-0.207	NaN	0.987	0.223	-0.985	0.545	0.307	-0.021	1.112	1.081	0.337	-1.387	NaN	1.125	0.138	NaN	NaN	NaN	NaN	0.568	0.434	0.057	NaN	0.333	-0.253	-0.026	-0.457	0.149	0.492	0.026	NaN	0.379	0.797	-0.766	0.566	NaN	0.461	0.12	0.563	0.401	NaN	0.449	0.219	0.826	-0.165	0.904	1.269	0.019	NaN	0.362	NaN	NaN	-0.452	NaN	-0.299	0.608	1.003	0.786	-0.434	NaN	-0.343	1.241	0.515	0.334	0.678	0.153	NaN	-0.448	0.515	0.321	-0.726	1.124	-1.43	0.065	0.405	NaN	0.065	NaN	0.127	0.414	-0.049	0.309	-0.925	0.073	0.278	NaN	0.129	0.877	1.398	0.7	0.014	0.623	0.388	-0.127	0.52	-0.342	-0.266	1.103	0.146	1.089	NaN	NaN	NaN	-0.035	0.209	0.628	NaN	0.622	0.158	0.621	NaN	0.339	0.712	0.263	-0.118	0.25	0.562	0.17	NaN	NaN	0.33	0.43	-0.002	-0.606	0.032	0.019	-0.203	0.46	-0.131	0.23	0.61	NaN	NaN	-0.535	0.187	NaN	0.846	0.62	NaN	NaN	-0.279	-0.412	-0.508	0.685	0.614	NaN	-0.48	0.449	0.199	-0.219	NaN	0.426	NaN	0.306	-0.646	NaN	0.862	0.367	NaN	0.959	0.272	0.472	0.997	0.609	0.841	0.427	-0.199	0.16	NaN	-0.582	0.57	NaN	-0.406	-1.423	0.032	0.265	0.185	0.696	0.431	0.303	-0.178	-0.141	-1.005	NaN	0.126	0.471	0.817	NaN	0.022	0.081	0.239	0.649	0.481	0.998	0.129	0.224	0.22	0.164	-1.089	0.051	0.527	-0.091	0.342	0.462	NaN	0.836	0.11	NaN	-0.315	0.106	0.297	0.259	0.21	-0.206	NaN	-0.037	NaN	0.298	0.357	-0.5	NaN	NaN	0.644	0.601	NaN	0.217	0.231	-0.991	0.093	-0.355	0.028	1.233	-0.109	NaN	-1.393	0.584	0.312	-0.202	NaN	-0.29	NaN	0.678	-0.62	0.997	0.487	-0.238	0.01	NaN	0.38	NaN	NaN	-0.245	0.49	-0.969	NaN	0.823	0.836	-0.238	0.668	0.608	0.357	0.141	NaN	0.49	NaN	0.115	0.048	-0.689	0.688	NaN	0.913	0.323	-0.211	-0.692	-0.694	NaN	0.826	-0.232	0.298	1.532	NaN	NaN	0.208	0.482	-0.211	NaN	0.451	0.082	0.195	NaN	0.209	0.615	0.419	-0.366	-0.794	-0.097	0.379	-0.805	-0.054	0.252	0.357	0.368	-0.271	0.366	1.267	NaN	1.05	0.366	NaN	0.591	NaN	0.289	1.022	0.663	-0.042	-0.242	NaN	NaN	0.416	1.161	0.306	0.054	NaN	NaN	NaN	NaN	NaN	NaN	NaN	NaN	NaN	NaN	NaN	NaN	NaN	NaN	NaN	NaN	NaN	NaN	NaN	NaN	NaN	NaN
BSU04140_pbpC	0.208	-0.286	0.52	0.658	0.212	-0.693	0.619	-1.064	-0.421	-0.227	-0.188	0.092	0.571	0.027	0.079	0.028	0.535	0.204	0.086	0.195	0.069	-0.099	0.337	-0.232	0.047	0.207	0.266	0.075	-0.125	0.196	-0.324	-0.739	0.106	0.146	-0.114	-0.301	-0.011	-0.078	0	-0.951	0.204	0.285	-0.425	-0.581	-0.207	-0.016	0.307	0.258	0.34	1.356	0.122	-0.626	-0.002	0.636	-0.14	0.089	0.4	-0.235	0.505	0.243	-0.663	-0.205	0.008	0.777	0.437	0.371	0.729	-0.198	0.608	0.48	0.291	-0.268	-0.312	0.679	0.138	0.17	0.308	-0.791	0.412	-0.66	-0.485	0.562	0.113	-0.306	0.251	0.295	0.23	-0.044	-0.333	-0.053	0.456	-0.038	0.312	-0.359	0.251	0.22	0.033	-0.231	-0.253	-0.296	-0.09	0.58	0.584	0.564	0.194	0.075	NaN	-0.451	0.254	0.065	-0.185	-0.036	0.068	0.14	0.053	0.58	0.403	0.772	0.249	0.202	0.32	0.459	-2.753	-0.013	1.061	-0.666	0.147	0.392	0.381	-0.105	-0.002	-0.03	0.658	0.121	0.147	-0.068	0.141	-1.173	0.313	-0.445	0.368	0.163	-0.338	-0.345	0.923	0.406	-0.043	-0.042	0.362	0.695	0.35	0.003	-0.251	-0.306	0.051	-0.059	0.052	-0.29	0.742	0.002	-0.45	-0.36	0.47	-0.312	-0.004	0.135	0.232	0.266	-0.465	-0.177	0.252	0.189	0.115	0.392	0.491	-0.284	-0.324	-0.274	0.745	-0.373	-5.662	0.094	0.377	0.218	-0.465	0.462	0.201	0.967	0.102	0.757	-0.28	-0.296	-0.039	0.268	0.559	0.559	-0.066	0.215	0.796	-0.403	0.273	0.174	-0.269	-0.059	0.45	-0.694	0.377	-3.578	-0.378	0.378	0.276	0.501	0.73	0.301	0.17	0.091	-0.529	0.322	-0.182	0.004	0.044	-0.112	-0.059	-0.309	-0.415	0.016	-0.142	-0.095	0.381	0.237	0.239	0.251	0.214	-0.224	-0.299	-0.79	0.29	0.177	-0.042	0.09	0.713	-0.08	0.369	0.316	-0.113	0.538	-0.164	-0.253	0.725	-0.038	-0.038	0.698	1.096	-0.268	0.196	-0.113	0.164	-0.52	-0.329	0.037	-0.376	0.15	0.342	0.875	0.154	0.008	0.761	-0.063	0.231	0.138	0.334	0.598	-0.013	0.652	0.486	0.147	0.304	0.164	0.379	0.604	-0.632	0.308	0.185	-0.258	0.139	0.298	-0.629	0.305	-0.048	-0.121	0.266	0.064	0.254	0.051	-0.407	0.216	0.272	-0.06	0.434	0.355	0.384	0.616	0.732	0.024	0.471	0.479	0.345	0.852	-0.231	1.017	-0.248	-0.648	-0.498	-0.688	0.073	-0.191	0.251	0.798	0.609	0.441	0.477	0.394	0.61	0.663	0.508	0.484	0.375	-0.032	0.051	0.523	0.888	-0.07	-1.867	0.569	-0.083	NaN	0.383	-0.14	2.104	0.02	0.11	0.198	NaN	0.063	-0.286	-0.751	0.381	0.76	0.491	NaN	0.294	0.283	0.237	0.053	0.433	NaN	-0.09	0.756	-0.151	0.045	0.323	0.549	0.648	0.829	0.434	-0.495	-0.088	0.661	0.724	NaN	0.105	NaN	0.571	0.226	NaN	0.423	0.537	-0.18	-0.086	0.377	-0.031	0.316	0.732	0.674	-0.675	-0.067	1.068	0.968	0.472	-0.043	0.044	0.001	0.469	0.393	1.169	-0.359	0.481	0.87	NaN	0.075	0.526	NaN	0.648	NaN	-0.183	-0.007	0.565	0.338	-0.129	NaN	0.889	0.055	-0.41	NaN	-0.016	0.012	0.633	-0.364	0.616	0.257	NaN	0.48	0.385	-0.121	0.475	-0.223	0.602	-0.008	0.805	0.077	0.633	NaN	-0.686	0.468	0.858	0.08	0.891	1.222	0.393	-0.189	0.626	1.258	-0.015	0.452	0.365	NaN	0.846	NaN	0.433	0.378	0.318	0.377	0.288	NaN	0.459	0.108	0.42	NaN	0.283	0.167	0.309	0.705	-0.21	0.455	-0.194	0.697	0.288	1.146	-0.012	0.833	-0.512	0.121	1.158	0.295	0.446	0.533	0.528	NaN	0.758	0.211	0.13	-0.402	-0.019	0.198	-0.167	0.393	-0.546	0.099	NaN	0.559	0.375	0.292	0.122	0.43	0.744	NaN	0.408	NaN	-0.209	0.312	0.518	0.34	0.839	0.036	0.368	NaN	0.751	0.529	-0.046	0.222	-0.349	-0.27	-0.373	-0.635	0.567	NaN	0.155	0.825	0.574	0.249	0.292	NaN	0.589	0.26	-0.697	0.766	0.491	-0.403	NaN	0.165	NaN	0.626	1.397	0.383	-0.392	NaN	0.079	0.125	0.464	NaN	1.081	1.16	1.084	0.154	0.663	0.456	0.667	0.321	0.534	-0.227	0.16	-0.009	0.038	-0.221	1.247	0.412	0.678	1.064	0.659	NaN	-0.238	-0.184	0.332	-0.523	-0.249	-0.187	0.189	-0.225	0.322	0.133	0.53	0.968	0.393	-0.514	0.816	NaN	0.195	0.139	0.322	-0.194	0.694	0.18	-0.027	0.394	0.571	0.681	-0.026	0.381	-0.268	-0.175	0.329	1.126	0.039	0.543	1.325	0.281	0.629	-0.211	0.654	0.812	0.425	0.501	0.323	0.633	0.066	0.181	NaN	0.051	0.673	-0.404	0.393	0.354	0.616	1.841	0.507	NaN	NaN	-0.055	0.539	0.175	NaN	0.687	-0.479	0.151	0.668	-0.962	-0.57	0.723	0.422	-0.01	-0.932	1.297	0.526	0.002	0.532	-0.226	-0.033	NaN	1.078	-0.116	0.629	NaN	0.47	0.17	-0.183	0.357	-0.031	0.49	-0.053	NaN	0.43	0.269	0.514	0.422	0.603	0.317	-0.081	-0.032	0.201	-0.024	0.246	0.156	0.231	0.306	-0.343	1.147	0.121	-0.373	-0.017	0.291	NaN	-0.199	0.233	0.385	0.991	0.299	0.513	NaN	0.283	-0.235	0.367	0.492	-0.188	0.786	0.204	0.723	0.461	0.948	NaN	-0.256	1.091	0.195	-0.152	0.332	0.215	0.45	-0.338	0.38	0.207	0.664	0.004	NaN	0.175	0.2	0.722	0.673	NaN	0.012	0.024	NaN	-0.227	1.084	0.192	0.661	0.427	NaN	0.073	0.289	0.199	0.078	0.428	0.532	0.11	0.018	NaN	0.818	NaN	0.559	0.382	-0.084	0.162	0.309	0.99	0.797	0.52	0.296	0.662	0.481	0.489	-0.463	NaN	0.419	1.192	1.817	0.929	0.654	NaN	NaN	0.899	0.665	0.632	0.879	NaN	0.636	-0.394	1.224	-0.242	0.463	0.658	0.097	0.551	0.511	0.054	-0.058	0.524	0.313	0.315	0.461	0.654	NaN	0.022	NaN	-0.278	1.021	0.438	0.124	0.206	0.863	0.18	1.535	0.233	NaN	-0.034	0.137	NaN	0.506	-0.262	-0.27	0.437	-0.295	-0.167	0.847	0.689	0.146	NaN	0.239	0.113	0.624	0.581	0.032	0.139	0.319	0.12	0.446	0.166	0.667	0.578	0.876	0.45	-0.186	NaN	0.073	0.796	0.493	0.978	0.396	0.005	0.309	NaN	-0.089	0.652	-0.202	-0.644	0.292	0.384	0.076	0.276	0.34	0.363	0.084	0.488	0.349	0.506	0.379	-0.159	0.632	0.263	1.128	0.352	0.447	NaN	0.309	1.293	-0.512	NaN	-1.024	0.196	NaN	0.406	-0.062	1.121	0.36	0.207	0.603	1.176	0.41	0.787	0.457	NaN	0.369	NaN	1.418	0.397	0.274	0.814	0.248	0.125	0.749	0.465	0.963	0.642	0.731	NaN	0.168	0.899	-0.007	0.232	NaN	0.08	-0.358	0.357	0.243	0.474	0.357	0.647	0.025	0.349	NaN	1.657	-0.29	-0.468	0.525	0.378	NaN	0.49	-0.039	NaN	0.676	0.385	-0.504	0.102	0.089	NaN	NaN	0.644	0.136	0.287	-0.009	NaN	0.599	NaN	0.679	0.278	0.837	0.315	0.667	0.644	0.276	0.628	0.548	NaN	-0.27	1.085	0.196	0.159	0.387	0.102	0.91	0.164	NaN	-0.61	0.339	-0.197	0.231	NaN	0.899	0.763	0.507	0.499	-0.112	0.16	NaN	0.906	0.686	0.136	NaN	0.179	0.556	0.751	0.547	-0.22	0.361	0.455	NaN	0.829	0.36	0.357	NaN	0.12	-2.194	-0.19	0.091	NaN	-0.224	0.962	NaN	0.494	NaN	0.234	0.391	0.095	0.487	0.294	0.915	0.249	0.367	0.235	-0.363	NaN	0.419	0.496	0.854	NaN	NaN	NaN	-0.147	-0.295	0.528	NaN	0.355	0.51	0.547	0.774	0.071	1.02	-0.155	NaN	0.076	0.159	0.484	0.505	NaN	0.81	0.079	0.746	0.143	NaN	0.077	-0.206	0.369	1.213	0.348	0.012	-0.121	-0.378	0.59	NaN	0.379	-0.033	NaN	0.884	0.835	0.31	0.473	0.493	0.429	0.054	0.783	0.437	0.157	0.019	-0.316	NaN	-0.22	0.412	0.408	0.517	-0.188	0.417	0.17	-0.365	NaN	0.461	0.212	1.269	0.381	0.51	0	0.065	0.157	0.405	NaN	0.546	0.688	0.134	-0.028	0.491	0.378	0.836	0.218	-0.172	0.521	0.184	0.687	0.684	0.225	-0.689	NaN	NaN	-0.07	0.508	0.694	NaN	-0.002	-0.071	-0.264	NaN	0.888	-0.073	0.181	-0.07	0.908	0.515	0.235	NaN	NaN	0.164	0.349	0.249	0.94	0.88	0.854	0.056	0.753	0.5	-0.175	0.956	NaN	NaN	-0.241	0.089	NaN	0.503	0.542	NaN	0.125	0.256	0.202	0.801	0.16	0.143	-0.741	0.417	0.755	-0.289	-0.06	NaN	0.096	NaN	0.164	1.108	0.651	0.241	0.3	-0.046	0.229	0.424	0.393	0.545	-0.162	0.254	0.268	0.223	0.02	NaN	0.79	0.708	NaN	0.203	0.32	0.615	-0.317	0.078	0.201	0.079	0.769	0.711	0.247	-0.426	NaN	0.248	0.722	-0.306	NaN	0.853	0.48	-0.038	0.666	0.461	1.207	0.386	-0.32	0.17	0.829	0.014	-0.416	0.427	0.775	-0.451	0.295	NaN	0.431	-0.219	0.093	-0.34	0.778	0.592	-0.25	0.851	0.615	NaN	0.197	-0.031	0.684	-0.041	0.315	0.855	-1.863	0.801	-0.082	0.629	0.227	0.293	-0.253	0.66	0.561	0.241	0.156	0.079	NaN	-0.443	0.51	0.437	0.56	NaN	0.346	0.951	1.009	0.74	-0.007	0.179	0.207	-0.015	-0.202	-0.651	NaN	NaN	0.083	0.779	0.023	0.716	-0.268	0.55	0.41	0.292	0.464	-0.438	0.381	NaN	0.568	NaN	0.173	0.168	0.528	-0.086	NaN	0.977	-0.179	0.627	0.14	0.96	NaN	0.527	0.357	0.646	0.26	NaN	NaN	-0.048	0.329	0.2	NaN	0.43	0.479	-0.432	0.28	-0.025	0.498	0.081	0.496	0.473	-0.065	0.19	0.752	-0.243	0.452	-0.204	0.407	-0.327	0.221	-0.34	0.656	-0.063	0.041	0.745	1.297	-0.03	-0.202	1.133	0.188	0.648	0.073	-0.006	NaN	0.413	0.36	-0.331	0.214	NaN	NaN	NaN	NaN	NaN	NaN	NaN	NaN	NaN	NaN	NaN	NaN	NaN	NaN	NaN	NaN	NaN	NaN	NaN	NaN	NaN	NaN
BSU04970_cwlT	-0.774	0.437	0.155	0.387	0.442	-0.221	-0.178	0.137	0.154	-0.227	0.112	-0.134	-0.187	-0.081	0.201	-0.328	0.144	0.07	0.076	-0.368	0.395	0.586	0.287	0.115	0.413	1.112	0.52	-0.288	-0.957	0.48	-0.923	-0.021	-0.399	-0.677	-0.05	1.506	0.553	-0.475	0.339	0.748	-0.078	0.802	-0.329	-0.025	0.554	0.248	0.717	-0.17	0.016	-0.175	0.772	-0.343	0.096	0.084	-0.796	0.62	0.147	0.207	0.043	0.157	-0.137	0.36	0.058	0.339	0.048	0.588	0.833	0.154	0.517	-0.427	0.423	0.089	0.376	-0.945	0.128	0.048	-0.308	-0.689	-0.085	-0.551	-0.491	0.256	0.705	0.269	0.143	-0.04	0.206	0.087	0.548	0.314	0.749	0.214	0.434	-0.144	0.222	-0.465	-0.023	-0.233	-0.364	0.117	0.096	-0.259	-0.203	-0.006	-0.023	-0.878	NaN	1.027	0.565	-0.225	-0.641	-0.073	-0.096	0.2	0.21	-0.007	0.253	0.691	0.242	0.472	-0.101	1.036	0.484	-0.905	0.898	-0.657	NaN	0.652	0.589	0.366	0.458	0.111	-0.925	0.531	0.106	1.199	0.326	NaN	0.059	-0.678	-0.343	-0.331	-0.264	-0.049	0.236	-0.879	0.206	0.332	0.143	-0.262	-0.272	-0.274	0.047	0.421	-0.487	0.219	0.553	0.129	-0.143	0.645	0.358	-0.032	0.583	-0.328	-0.148	-0.263	0.427	-0.229	0.026	-0.462	0.531	0.479	0.525	0.282	0.998	0.676	-0.329	0.54	0.404	0.634	0.29	-0.324	0.905	-0.621	-0.539	0.227	0.039	-0.042	0.313	0.207	-0.496	0.696	0.074	-0.525	0.085	0.751	-0.507	0.254	0.371	-0.249	0.723	0.562	-0.413	-0.577	0.289	0.227	0.549	0.069	0.44	-0.376	0.408	-0.071	1.113	0.525	0.384	-0.875	0.272	0.095	0.695	0.246	0.467	-0.67	-0.808	0.469	-0.478	0.271	0.028	0.291	-0.511	0.049	0.779	0.096	0.2	0.556	0.483	-0.402	0.693	0.123	0.39	0.494	-0.254	-0.28	-0.188	0.048	-0.456	0.516	0.103	0.448	0.203	0.07	1.235	0.336	0.834	-0.168	0.48	-0.126	0.544	0.581	0.262	0.541	0.167	0.433	0.305	NaN	0.211	-0.452	0.422	-0.572	0.215	0.105	0.479	0.311	0.365	-0.015	0.532	0.879	-0.089	0.49	-0.138	0.794	-0.335	0.527	0.318	-1.224	0.385	-0.504	-0.437	-0.233	0.096	-0.239	0.149	0.246	-0.1	0.77	-0.829	-0.318	0.117	0.196	-0.181	0.462	-0.149	0.348	-0.256	-0.013	0.604	0.775	-0.444	0.368	0.61	0.737	-0.088	0.156	-1.837	0.129	0.037	0.316	0.774	-1.129	0.76	0.341	0.18	0.244	0.244	1	1.045	0.872	0.635	0.519	0.642	0.335	0.907	0.607	-0.184	-0.076	0.579	NaN	0.264	0.635	NaN	0.663	0.006	0.672	NaN	-0.599	0.286	0.609	0.698	1.035	-0.255	NaN	0.42	0.48	0.344	0.54	0.519	NaN	0.504	0.125	-0.247	0.955	0.052	0.362	-0.254	-0.258	0.962	0.413	0.277	0.045	0.256	NaN	0.514	NaN	0.882	0.521	NaN	0.747	-0.183	0.565	1.047	-0.712	0.316	-0.052	0.103	0.623	NaN	0.754	1.225	0.15	-0.35	0.474	0.354	0.131	1.227	-0.156	0.192	0.508	0.17	-0.201	NaN	0.834	-0.224	NaN	0.551	NaN	0.353	0.594	0.796	0.367	0.656	NaN	-0.035	0.54	NaN	NaN	-0.468	0.125	0.349	0.495	-0.072	0.438	NaN	0.174	-0.111	-0.13	0.425	NaN	-0.276	0.218	0.318	0.668	-0.372	NaN	0.527	NaN	0.119	NaN	1.01	0.605	0.536	0.252	0.87	1.214	0.388	-0.085	0.225	NaN	0.522	NaN	0.437	0.492	0.13	-0.299	-0.627	NaN	0.878	0.244	1.369	NaN	0.36	0.31	0.168	NaN	-0.062	0.972	0.897	-0.317	0.587	0.361	NaN	0.168	-0.086	0.401	-0.477	0.478	0.637	0.209	NaN	NaN	1.25	-1.653	NaN	0.277	0.201	0.138	0.012	0.316	0.194	0.916	NaN	-0.321	0.318	0.59	0.142	0.642	0.72	NaN	0.557	NaN	0.714	-0.04	-0.038	1.686	0.419	-0.363	-0.05	NaN	NaN	0.761	0.689	-0.451	0.777	-0.089	0.349	1.248	0.154	NaN	0.814	0.518	0.032	-0.636	0.585	NaN	-0.033	0.473	0.406	0.293	0.401	0.967	NaN	0.486	NaN	0.423	-0.111	0.462	0.469	NaN	0.377	1.272	0.527	NaN	0.064	-0.197	0.58	0.73	-0.15	-0.092	-0.123	0.513	0.047	0.032	0.455	-0.12	0.454	-0.06	0.133	-0.051	0.532	0.745	0.228	NaN	-0.167	0.37	0.246	0.245	0.291	-0.283	0.712	-0.539	0.665	0.909	0.223	0.031	0.083	-0.083	-0.232	NaN	0.071	0.217	0.932	0.358	0.758	0.27	0.095	0.933	0.103	0.908	0.47	-0.059	0.414	0.744	0.984	NaN	0.46	0.703	-0.294	0.198	-1.29	-0.252	0.117	-0.574	0.487	0.189	0.193	NaN	0.17	0.772	NaN	0.269	0.784	-0.001	-1.434	NaN	0.43	NaN	-0.392	NaN	NaN	0.434	1.086	0.355	NaN	0.501	0.714	0.563	0.362	NaN	0.475	0.906	0.738	0.391	0.178	0.026	1.122	-0.228	0.522	-0.086	0.697	NaN	-0.126	-0.56	0.284	NaN	0.178	0.425	0.526	0.063	-0.936	0.203	0.247	NaN	-0.081	0.972	0.881	0.792	0.168	0.701	0.77	0.146	0.463	0.041	0.036	0.5	0.49	0.722	0.413	-0.599	NaN	0.719	0.998	0.837	NaN	0.064	1.039	0.088	0.416	1.031	-0.248	NaN	0.351	0.559	-0.243	0.32	0.568	0.172	0.691	0.574	NaN	0.653	NaN	0.317	0.465	0.036	NaN	0.981	0.694	0.902	-0.604	0.326	-0.341	1.209	0.541	NaN	0.272	0.329	-0.181	-0.793	NaN	0.394	0.718	NaN	0.541	-0.041	0.869	-0.203	0.699	NaN	-0.243	0.583	0.798	0.134	-0.056	0.151	-0.467	0.123	NaN	-1.448	NaN	-0.097	-0.28	-0.174	1.209	0.511	0.294	0.642	0.041	0.497	0.581	0.296	-0.044	NaN	NaN	0.703	-0.431	0.444	0.405	0.47	NaN	NaN	0.985	0.749	1.168	0.519	NaN	0.561	1.046	NaN	-0.315	0.275	0.07	-0.166	0.155	0.246	0.038	-0.729	0.028	-0.278	0.071	0.089	-0.08	NaN	0.088	NaN	0.693	-0.393	NaN	0.076	0.287	0.773	0.552	0.49	0.076	NaN	0.843	0.678	NaN	0.547	0.495	1.066	1.415	0.017	0.552	NaN	1.114	-0.165	NaN	0.498	1.408	0.609	0.332	0.067	0.63	1.103	0.306	0.523	-0.059	0.082	0.04	-0.12	0.921	NaN	NaN	0.381	0.364	-0.876	0.068	0.016	0.176	-0.338	NaN	0.235	0.935	0.857	-0.436	0.983	0.273	0.761	0.974	0.31	0.644	0.533	0.325	0.589	0.266	NaN	0.236	1.018	0.135	1.091	0.099	0.614	NaN	-0.403	-0.231	NaN	NaN	0.637	1.714	NaN	0.246	0.493	0.227	0.49	0.235	0.352	0.537	1.107	0.015	0.113	NaN	1.357	NaN	NaN	-0.057	0.037	0.489	0.87	0.723	0.688	0.504	-0.294	0.524	0.82	NaN	1.398	1.285	0.131	0.222	NaN	0.711	1.28	0.014	-0.5	0.578	0.264	0.208	0.6	0.612	NaN	-0.713	-1.097	0.044	-0.879	0.525	NaN	0.116	0.552	-0.294	-0.24	-0.626	0.238	NaN	0.837	NaN	NaN	0.691	0.114	0.883	0.535	NaN	-0.028	NaN	-0.279	-0.341	0.996	-0.595	0.809	-0.446	0.571	0.093	0.85	NaN	1.113	1.216	-0.614	-0.33	0.041	0.288	-0.017	0.079	NaN	0.295	-0.163	0.626	-0.103	NaN	0.096	0.553	0.617	NaN	0.405	0.533	NaN	NaN	0.464	0.469	NaN	NaN	-0.183	0.217	-0.163	0.676	-0.1	0.105	NaN	0.198	0.966	0.017	NaN	0.36	0.586	0.189	0.023	NaN	0.552	0.274	NaN	0.279	NaN	NaN	0.548	0.231	0.314	0.012	0.637	0.989	-0.18	0.259	0.082	-0.993	0.575	0.598	NaN	NaN	NaN	NaN	0.479	0.382	-0.492	NaN	-0.258	-0.19	0.611	0.278	0.498	0.836	-0.148	NaN	0.431	-0.094	0.002	0.605	NaN	-1.01	-0.298	0.829	-0.058	NaN	-0.04	0.525	0.389	-0.298	0.46	0.661	0.139	NaN	-0.779	NaN	-0.587	-0.675	NaN	-0.572	-0.026	0.832	-0.42	-0.046	0.608	-0.009	0.02	0.327	-0.536	-0.056	-0.468	NaN	-0.311	-0.317	0.552	-0.113	0.764	0.593	-0.07	0.028	NaN	-0.055	NaN	0.485	0.74	0.439	0.259	-0.115	-0.054	-0.108	NaN	0.396	0.055	1.137	-0.022	1.278	0.23	1.076	1.281	0.24	0.513	0.344	0.856	0.208	-0.034	-0.6	NaN	NaN	0.031	0.36	0.712	NaN	0.428	1.002	-0.155	NaN	-0.144	0.091	0.346	-0.114	0.053	0.102	-0.488	NaN	NaN	0.74	-0.661	0.443	NaN	-0.158	0.098	0.692	1.051	1.317	-0.17	0.238	NaN	NaN	0.119	0.435	NaN	0.756	0.21	NaN	-1.044	-0.698	-0.111	0.84	NaN	0.763	-0.586	0.611	0.019	0.79	0.39	NaN	-0.218	NaN	-1.943	0.396	NaN	-0.025	0.498	0.086	0.675	1.01	-0.095	-0.372	0.503	-0.035	0.016	0.121	0.397	NaN	0.037	-0.233	NaN	-0.136	0.335	0.495	0.502	-0.782	0.715	0.747	-0.121	0.282	-0.451	-3.841	NaN	0.205	0.265	0.255	NaN	0.31	0.826	0.428	-0.255	0.237	0.323	-0.172	0.21	NaN	0.711	-0.368	-0.072	-0.371	1.003	0.147	0.913	NaN	-0.175	0.434	NaN	-0.339	-0.184	0.214	1.06	-0.091	0.528	NaN	0.896	-0.099	0.948	0.556	-0.33	NaN	NaN	0.303	0.53	1.023	0.111	-0.199	0.635	0.229	1.115	0.443	0.109	-0.683	NaN	1.26	0.481	0.432	-0.122	NaN	0.475	0.656	0.077	0.543	-0.329	0.443	0.794	0.956	0.908	-0.233	NaN	NaN	0.332	0.115	-0.137	0.067	-0.014	-0.059	0.509	0.32	-0.157	NaN	0.72	NaN	0.336	NaN	0.414	0.869	NaN	-0.478	NaN	0.891	-0.243	-0.03	1.132	0.214	NaN	-0.213	-0.236	0.592	0.408	NaN	NaN	0.496	-0.518	0.347	NaN	-0.35	0.166	0.394	-0.482	0.025	0.837	0.427	1.224	0.292	-0.214	0.862	-0.157	-0.146	0.335	0.276	0.22	-0.203	0.224	0.263	NaN	-0.132	0.875	0.715	NaN	-0.46	0.413	-0.036	NaN	0.348	1.103	-0.455	NaN	0.525	0.559	1.215	0.769	NaN	NaN	NaN	NaN	NaN	NaN	NaN	NaN	NaN	NaN	NaN	NaN	NaN	NaN	NaN	NaN	NaN	NaN	NaN	NaN	NaN	NaN
BSU05710_ydhD	-1.159	-0.301	-0.502	0.696	0.371	-0.092	-0.459	0.293	-0.491	0.853	0.166	0.068	-0.215	0.132	-0.137	-0.206	0.055	-0.296	0.912	1.171	0.002	-0.75	0.071	0.989	-0.405	0.156	-0.121	-0.814	0.468	0.348	0.291	0.591	-0.175	-0.468	-0.03	0.44	-1.094	-0.633	-0.255	0.192	0.231	0.801	0.483	0.648	0.298	0.557	-0.231	0.033	0.089	0.051	-0.24	0.226	-0.137	0.307	-0.4	0.652	-0.295	0.212	0.139	-0.402	0.23	0.444	0.205	0.214	-0.468	-0.056	-0.308	-0.226	-0.231	0.221	0.418	-0.08	-0.463	0.463	-0.148	0.463	0.432	-0.038	-0.658	-0.216	0.257	0.494	-0.362	0.664	0.217	0.191	0.588	0.333	0.143	-0.593	0.359	0.049	-0.962	0.549	-0.072	-0.254	-0.144	0.244	-0.308	-0.185	0.529	-0.744	0.076	0.452	-0.061	-0.055	NaN	-1.177	0.407	0.286	0.436	0.091	-0.082	1.101	-0.11	-0.23	0.138	0.461	0.179	-0.766	-0.586	-0.398	0.472	0.422	0.648	0.414	-0.503	0.101	0.319	0.458	0.382	0.425	-0.169	-0.327	-0.257	0.102	-0.117	NaN	0.428	-0.041	-0.755	0.291	-0.039	-0.1	0.527	0.591	0.198	-0.56	-0.371	0.103	-0.082	-0.016	0.019	-0.026	-0.078	0.214	-0.474	0.207	-0.299	-0.286	-0.031	0.027	0.234	0.712	0.272	0.515	-0.571	-0.485	-0.227	0.266	-0.11	0.113	0.787	0.171	0.57	0.082	0.008	0.123	0.16	0.252	0.428	-0.239	0.378	0.187	-0.679	-0.477	0.121	-0.069	0.486	0.083	0.424	0.439	-0.679	-0.22	0.012	0.31	0.31	0.496	0.384	NaN	0.224	0.24	0.479	0.355	-0.156	0.983	-0.393	0.065	0.419	0.126	0.282	-0.531	-0.698	0.352	0.336	-0.346	0.08	0.151	-0.064	0.671	0.032	0.044	0.264	-1.666	-0.502	0.184	0.107	0.096	0.5	0.04	0.305	-0.173	0.312	0.262	0.234	-0.096	0.07	0.228	0.763	0.641	0.171	-0.499	0.222	0.367	0.458	-0.148	-0.207	-0.044	-0.436	-0.088	0.186	0.124	-0.197	0.404	-0.124	0.065	1.064	1.369	0.3	-0.011	-0.171	-0.056	0.288	0.853	-0.456	0.036	0.088	0.095	0.107	-0.964	-0.504	0.766	0.776	-0.064	0.288	-0.331	0.286	0.282	-0.1	0.229	0.104	0.335	0.391	-0.251	0.808	-0.072	0.498	-0.428	0.487	-0.678	0.859	-0.08	-0.367	-0.284	0.129	0.692	0.232	0.459	0.967	-0.156	0.279	0.081	0.383	0.141	0.231	0.278	0.03	0.079	0.175	0.54	-0.204	-0.191	NaN	0.319	-0.118	0.006	0.735	-0.441	0.415	0.258	1.074	0.579	0.286	0.744	0.371	0.301	-0.186	1.002	0.683	0.76	0.346	1.221	-0.578	0.669	-0.195	NaN	0.207	-0.138	NaN	1.064	0.965	0.793	NaN	-0.239	0.154	0.711	0.218	0.515	0.711	NaN	0.734	1.27	0.359	0.444	0.415	NaN	0.102	-0.328	0.005	0.651	0.528	0.405	0.709	-0.15	0.712	0.045	-0.456	0.606	0.188	NaN	-0.027	NaN	0.745	-0.415	NaN	0.494	-0.217	-0.437	0.24	-1.194	0.618	0.346	-0.096	0.554	-0.877	0.328	NaN	0.704	-0.037	0.757	-0.682	0.212	-0.241	-0.036	NaN	-0.955	0.302	-0.115	NaN	0.364	1.519	-0.992	-0.273	NaN	0.458	0.116	0.069	0.682	0.415	NaN	0.527	0.085	-1.158	NaN	0.454	-0.277	0.351	1.059	0.326	0.192	NaN	0.209	0.331	-0.015	0.912	NaN	-0.232	-0.197	-0.008	-0.133	0.769	NaN	0.715	NaN	-0.413	NaN	0.183	0.013	1.007	0.059	-0.198	0.042	0.307	0.384	0.182	NaN	0.334	NaN	0.637	0.845	0.605	0.532	0.466	NaN	0.696	0.428	0.577	NaN	-0.183	NaN	0.202	-1.329	-0.297	0.287	-0.231	-0.306	0.125	0.423	0.191	1.256	0.289	0.174	-0.619	0.82	-0.126	0.553	NaN	NaN	0.759	NaN	-2.749	-0.191	0.829	0.793	NaN	0.423	1.483	1.298	NaN	0.558	0.446	0.28	-0.153	0.085	0.388	NaN	0.357	NaN	0.056	0.521	-0.144	-1.041	-0.051	0.459	0.28	NaN	NaN	0.828	0.757	0.115	0.885	0.654	0.041	0.232	0.128	NaN	0.094	0.904	-0.134	0.583	0.515	NaN	0.555	0.608	-0.86	0.48	0.548	-0.061	NaN	0.374	NaN	0.592	-0.267	0.193	-0.37	NaN	0.108	0.442	0.043	NaN	0.071	0.433	0.342	0.673	0.157	0.607	0.468	-0.241	0.022	0.237	0.622	0.508	0.149	0.15	0.297	0.195	0.558	0.5	-0.226	NaN	0.083	0.405	0.527	-0.492	0.073	0.697	0.591	0.569	-0.06	-0.496	0.004	NaN	-0.238	0.244	0.199	NaN	-0.066	0.357	0.953	1.183	-0.824	1.65	0.231	0.446	0.409	-0.096	0.158	-0.016	-0.515	0.079	0.466	-0.746	1.083	0.414	0.272	0.642	1.034	0.491	0.204	0.817	-0.041	0.488	0.306	-1.979	0.278	0.262	NaN	0.805	0.838	0.197	0.844	0.676	0.794	NaN	0.54	NaN	NaN	0.206	-0.022	0.846	NaN	-0.176	0.394	0.103	0.768	NaN	1.328	0.239	0.335	0.28	0.553	0.891	0.2	0.432	0.152	-0.316	0.062	NaN	-0.084	0.499	0.098	NaN	0.24	0.878	-0.612	0.297	0.623	1.102	0.501	0.392	0.392	NaN	0.588	0.876	0.186	0.371	0.742	0.204	0.555	0.603	0.414	0.458	0.252	-0.559	0.733	0.357	NaN	0.667	1.035	0.065	NaN	0.81	-0.66	0.285	NaN	0.375	0.75	NaN	-0.342	1.144	0.159	0.098	0.163	0.316	0.012	0.292	-2.561	0.844	NaN	0.223	0.764	-0.698	NaN	0.483	0.413	0.82	0.374	0.154	0.431	-1.102	0.041	NaN	0.453	0.09	NaN	0.682	NaN	0.6	-0.152	NaN	0.775	-0.168	-0.46	0.105	0.395	NaN	-0.12	0.289	0.312	0.115	0.684	0.019	-0.399	0.296	NaN	0.438	NaN	0.708	0.397	-0.38	0.458	0.373	0.534	0.652	0.772	0.39	1.013	0.279	-0.728	0.645	-1.222	0.523	-0.248	0.115	0.416	0.23	NaN	NaN	0.778	NaN	0.26	0.991	NaN	0.607	0.065	NaN	-0.183	0.005	0.474	0.156	0.195	-1.309	0.361	0.249	0.288	0.249	0.312	-0.546	0.114	NaN	0.684	-0.179	0.301	0.074	NaN	-0.047	0.456	0.557	0.961	0.524	-0.14	NaN	0.344	0.25	NaN	0.184	0.09	-0.4	0.541	-0.371	0.504	NaN	0.314	-0.257	NaN	0.206	0.677	0.007	-0.26	0.521	0.42	0.058	0.328	0.988	0.183	0.595	-0.046	0.65	0.083	NaN	NaN	0.854	0.062	NaN	0.673	1.236	0.27	0.334	NaN	-0.369	0.486	0.251	-1.36	0.242	0.588	-0.343	-0.496	-0.162	0.452	0.214	0.366	0.132	0.646	-1.083	0.507	-0.273	0.641	-0.367	0.388	0.404	NaN	NaN	0.375	NaN	NaN	0.46	NaN	NaN	-0.91	0.202	0.829	0.641	-0.755	0.157	0.508	0.326	0.781	0.036	NaN	0.481	NaN	-1.104	-0.2	-0.838	0.703	0.823	0.409	0.069	-0.267	0.067	NaN	0.417	NaN	0.763	0.523	0.345	-0.013	NaN	-0.275	0.264	-0.197	-0.083	0.713	0.449	0.518	-0.186	0.417	NaN	-0.037	1.644	0.497	-0.613	0.749	NaN	-0.038	-0.114	NaN	-0.093	-0.47	-0.096	-0.336	0.408	NaN	NaN	0.118	0.334	-0.013	0.82	NaN	-1.241	NaN	0.555	NaN	-0.386	0.266	1.041	-1.337	0.708	0.333	0.017	NaN	0.878	0.827	-0.151	-1.336	0.535	-0.429	0.474	0.545	NaN	-0.131	0.401	0.252	-0.312	NaN	0.435	0.51	0.545	0.382	1.098	0.29	NaN	-0.485	0.66	0.893	NaN	0.824	-0.078	0.431	NaN	0.822	0.555	-0.278	NaN	0.7	-0.643	0.33	NaN	-0.646	NaN	-0.685	0.045	NaN	0.811	0.451	NaN	0.327	NaN	0.617	0.049	0.917	0.505	0.246	-0.53	0.679	0.487	0.369	0.246	NaN	-0.71	0.138	-1.302	NaN	NaN	NaN	-0.479	0.019	-0.004	NaN	0.264	-0.397	-0.042	1.112	0.247	0.966	0.754	-0.178	0.495	0.653	0.891	0.113	NaN	0.447	0.576	-0.119	0.91	NaN	0.268	-0.184	0.001	0.496	0.273	0.499	0.728	-0.3	1.087	NaN	-0.648	-0.679	NaN	-0.257	0.337	0.331	0.772	0.335	0.864	0.164	0.06	-0.405	-0.353	0.656	-0.093	NaN	0.836	0.324	0.128	-0.023	-0.788	0.404	-0.018	0.117	NaN	0.447	NaN	0.483	-0.213	0.331	0.541	0.5	-0.023	0.208	NaN	1.084	0.934	-0.117	0.439	1.121	0.159	0.47	-0.636	0.531	-0.215	0.551	-0.914	-0.028	-0.242	-0.442	NaN	NaN	0.719	0.415	0.754	NaN	0.892	0.313	0.141	NaN	-0.064	0.947	1.019	0.462	0.31	0.181	0.388	NaN	NaN	0.736	0.163	-0.159	0.998	0.941	0.968	-0.152	0.411	0.559	0.051	0.407	NaN	NaN	0.146	0.363	NaN	0.223	-0.214	NaN	0.768	0.433	0.742	0.198	-0.181	0.238	1.054	0.579	0.023	1.617	0.54	0.754	-0.415	NaN	-0.229	0.222	NaN	-0.145	0.388	0.655	0.787	-0.172	-0.233	0.825	-0.295	0.986	0.532	0.465	-0.151	NaN	-2.157	0.409	NaN	0.484	NaN	0.523	1.028	-0.221	0.047	0.324	0.556	-0.305	0.224	NaN	-0.178	-0.273	0.334	0.82	NaN	0.819	0.517	0.656	0.044	0.947	0.35	0.698	0.111	-1.407	0.972	0.026	-0.475	0.318	0.498	-0.289	0.58	NaN	-0.123	-0.534	-0.358	-0.431	0.007	0.425	0.204	-0.407	-0.172	NaN	0.818	-0.29	-0.032	0.171	0.768	NaN	NaN	0.093	0.098	-0.426	-0.136	1.001	0.459	0.196	0.345	-0.479	0.988	0.377	NaN	0.169	-0.672	0.625	0.109	NaN	0.544	NaN	0.625	1	-0.208	0.473	0.793	0.158	NaN	0.032	NaN	NaN	-0.132	0.499	0.155	0.277	0.493	0.101	0.801	0.601	0.406	NaN	0.511	NaN	0.158	NaN	0.566	0.525	-0.357	0.156	NaN	0.55	0.611	0.253	0.318	-0.272	NaN	0.715	0.331	0.47	0.231	NaN	NaN	-0.394	0.768	0.495	NaN	-0.262	-0.056	0.061	-0.119	0.319	0.024	0.037	-0.223	0.361	0.071	0.105	-0.165	0.627	0.492	0.572	0.422	0.033	-1.23	0.215	-0.718	1.068	-0.967	1.489	0.227	0.204	1.114	-0.224	0.711	0.623	0.982	NaN	NaN	-0.215	1.023	0.205	0.081	NaN	NaN	NaN	NaN	NaN	NaN	NaN	NaN	NaN	NaN	NaN	NaN	NaN	NaN	NaN	NaN	NaN	NaN	NaN	NaN	NaN	NaN
BSU06250_ydjM	0.572	-0.107	0.25	0.713	0.313	0.081	0.917	0.255	-0.032	0.916	-0.561	0.322	-0.032	0.198	-0.022	0.565	-0.123	-0.138	0.023	0.234	-0.031	-0.171	-0.057	0.734	0.463	-0.249	-0.299	-0.15	0.222	0.219	0.333	-0.25	-0.017	0.337	0.647	-0.692	-0.483	-0.284	0.159	0.06	0.175	0.42	0.985	-0.4	0.088	0.663	0.208	-0.826	0.43	0.319	0.292	0.171	0.025	0.009	-0.288	0.619	0.547	0.364	0.378	0.288	0.588	0.509	0.524	0.015	-0.339	0.019	-0.812	-0.427	0.294	-0.159	-0.078	-0.555	0.095	0.513	0.019	-0.084	-0.217	0.153	0	-0.175	0.165	-0.222	-0.056	-0.49	-0.581	0.644	0.247	-1.495	0.293	-0.139	0.16	-0.009	-0.005	-0.198	0.633	-0.373	-0.233	0.237	-0.51	0.785	0.684	0.4	-0.126	-0.867	-0.106	0.689	NaN	-0.208	0.305	0.141	0.486	0.353	-0.313	-0.268	0.105	-0.026	1.217	-0.142	-0.247	0.347	0.184	0.153	0.08	-0.677	0.504	0.346	NaN	0.119	0.095	0.262	0.008	-0.453	-0.144	0.123	-1.885	-0.39	0.164	-0.739	0.402	0.224	0.449	0.672	0.049	-0.183	-0.42	0.418	0.032	0.102	-0.119	-0.178	-0.325	0.09	-0.448	-0.241	-0.619	0.439	-0.356	0.43	0.973	-0.811	-0.011	-0.249	-0.17	0.18	0.061	0.423	0.024	-0.229	-0.043	0.27	0.304	-0.374	0.235	-0.487	-0.913	0.136	-0.753	0.24	-0.083	0.915	0.105	0.515	-0.846	0.088	0.607	0.21	-0.172	-0.208	-0.399	-0.267	0.027	0.108	0.405	0.061	0.772	0.772	-0.444	-0.193	-0.12	0.03	0.784	0.131	-0.093	0.26	-0.164	0.095	-0.076	0.441	0.306	-0.402	-0.3	-0.641	-0.102	0.266	0.188	0.258	0.037	-0.176	-0.653	-0.376	-0.078	0.185	-0.145	-0.427	-0.158	0.46	-0.315	0.596	0.46	-0.002	1.182	0.226	-0.282	0.267	-0.276	0.174	0.188	-0.225	-0.338	0.026	-0.008	-0.603	0.3	0.194	-0.193	-0.442	-0.306	-0.005	0.358	0.318	0.44	0.849	0.046	-0.108	-0.109	0.21	0.611	0.433	0.188	-0.148	-0.106	0.307	0.373	0.543	0.707	0.023	-0.711	-0.124	0.668	-0.099	-0.222	0.249	-0.428	-0.084	0.328	-0.211	-0.206	0.44	0.122	0.448	-0.271	-0.522	-0.151	-1.143	-0.285	0.15	0.234	-0.157	-0.221	-0.786	-0.236	0.175	-0.073	0.119	0.336	0.049	0.197	-0.432	-0.152	0.16	-0.065	0.204	0.275	0.093	0.304	-0.13	0.014	0.124	-0.136	0.511	0.603	-0.107	-1.295	0.596	0.134	0.028	0.556	0.125	0.548	-0.03	0.369	0.979	0.682	-0.014	0.841	0.72	-0.007	0.287	-0.2	0.664	0.305	0.113	-0.194	0.299	0.052	NaN	0.356	-0.793	0.206	-0.117	0.014	0.661	NaN	-0.078	1.125	0.026	0.061	0.625	-0.254	NaN	0.31	0.796	0.375	1.07	0.361	NaN	0.566	0.65	-0.142	0.557	0.448	-0.005	0.397	0.726	0.223	0.934	0.163	0.327	-0.507	NaN	0.273	NaN	0.268	-0.115	NaN	0.697	0.384	0.803	1.646	-0.635	0.648	0.813	0.016	-0.136	-1.505	0.199	-0.063	0.2	0.578	0.363	0.123	0.673	0.968	0.511	-0.186	0.13	0.349	0.273	NaN	0.419	0.246	0.723	0.721	NaN	-0.255	0.74	0.353	0.378	0.663	NaN	-0.012	0.304	-0.212	NaN	0.026	0.322	0.429	-0.125	0.513	0.056	NaN	0.433	0.907	0.518	0.159	NaN	-0.257	0.513	0.547	-0.167	0.456	NaN	0.408	0.182	-0.34	0.273	0.086	0.088	0.367	0.663	0.122	0.59	0.634	-0.142	0.513	NaN	0.65	NaN	-0.297	0.51	0.222	0.306	0.447	NaN	0.292	0.315	0.113	NaN	0.381	0.476	0.172	0.457	-0.339	1.226	-0.238	0.402	0.123	0.962	0.748	0.745	-0.75	0.509	0.937	0.634	-0.064	0.111	-0.557	NaN	0.586	-0.48	0.925	-1.602	-0.275	-0.075	0.413	0.553	0.375	0.299	NaN	0.632	-0.244	-0.113	0.43	0.142	0.625	NaN	-0.228	NaN	0.617	0.968	0.078	0.554	-0.124	0.408	-0.188	-0.133	-0.431	0.053	-0.018	0.012	0.281	0.444	0.386	0.644	0.283	NaN	0.294	0.463	0.225	-0.12	0.08	NaN	0.756	0.7	0.851	0.588	0.742	0.966	NaN	0.492	NaN	0.286	-0.341	0.197	0.463	NaN	0.408	0.379	0.133	NaN	0.459	-0.147	0.555	0.433	-0.032	0.479	0.584	-0.306	-0.097	0.448	0.738	0.674	0.279	0.221	-0.111	0.468	-0.016	0.135	0.047	NaN	0.016	0.101	0.074	-0.888	0.514	0.497	-0.047	0.276	0.279	0.924	-0.451	1.153	0.067	0.733	0.315	NaN	0.568	0.436	0.176	0.413	1.262	1.129	0.208	0.533	0.018	-0.041	-0.039	-0.08	0.488	0.936	0.138	-0.949	0.561	0.108	-0.014	0.255	0.251	0.882	-0.061	0.504	0.86	0.574	0.648	0.337	0.312	-0.096	NaN	1.041	0.78	NaN	0.101	-1.241	0.662	-0.228	1.529	NaN	NaN	0.314	0.617	0.421	NaN	-0.028	0.239	-0.172	1.006	0.432	-0.813	0.196	0.168	0.332	-0.091	0.382	-0.027	0.197	0.394	0.316	0.167	NaN	0.055	1.173	0.613	NaN	0.841	-0.198	-0.378	0.316	0.536	0.541	0.926	0.052	0.194	0.807	0.632	0.251	0.639	1	-0.547	0.775	0.526	-0.26	0.267	-0.273	-0.276	1.377	-0.178	-0.239	NaN	0.929	-0.101	0.298	NaN	0.325	1.043	0.293	0.215	0.493	0.511	NaN	-0.082	0.128	0.448	0.159	-0.081	-0.211	-0.03	0.025	0.313	0.521	NaN	-0.089	0.312	0.37	-0.144	0.973	-0.958	-0.322	0.352	0.771	0.313	1.142	0.338	NaN	0.399	0.05	0.013	-1.112	NaN	0.693	-0.229	NaN	0.181	0.976	0.908	0.33	0.475	NaN	0.676	0.789	0.453	0.663	0.484	0.532	-0.129	0.805	NaN	0.449	NaN	0.4	0.912	0.622	0.607	0.154	1.107	0.435	0.516	0.518	0.183	0.134	-0.218	1.026	0.656	0.492	-0.61	0.333	0.616	0.273	NaN	NaN	0.288	NaN	-0.027	-0.038	NaN	0.279	0.539	NaN	-0.665	0.577	0.4	0.329	0.658	0.287	0.419	-0.002	-0.376	-0.449	-0.362	0.265	0.238	NaN	0.42	-0.553	0.348	0.416	-0.454	-0.022	-0.1	0.026	0.38	1.346	0.378	NaN	0.653	0.965	NaN	-0.243	-0.296	0.296	0.312	-0.043	1.025	0.664	-0.133	-0.046	NaN	0.148	-0.402	0.437	0.231	-0.023	0.456	0.086	0.623	0.264	0.47	0.801	0.111	0.363	0.362	-0.337	NaN	0.415	0.706	-1.847	-0.302	0.29	0.341	-0.636	NaN	-0.204	0.394	0.784	0.28	0.849	0.632	-0.461	0.278	-0.337	-0.086	0.296	0.131	-0.463	0.125	NaN	0.437	0.897	0.052	0.082	-0.342	0.124	NaN	-0.106	0.478	0.226	NaN	0.47	1.074	NaN	-0.135	0.018	0.322	0.698	0.094	0.004	-0.041	0.428	0.977	0.787	NaN	0.224	NaN	-0.383	0.678	-0.276	0.203	0.023	-0.311	0.025	0.671	-0.107	0.434	0.174	0.494	0.834	-0.186	0.549	0.643	NaN	0.036	0.046	0.487	0.081	-0.109	0.788	0.432	0.036	0.816	NaN	1.291	-0.354	0.189	0.559	0.172	NaN	-0.263	0.631	NaN	0.058	1.11	0.596	0.127	-0.155	NaN	NaN	-0.063	0.233	0.619	-0.362	NaN	-0.063	NaN	0.079	-0.871	-0.694	-1.228	-0.183	0.199	0.316	0.352	-0.047	NaN	0.026	0.452	0.181	-0.064	-0.173	0.762	0.527	0.311	NaN	0.197	0.053	-0.135	-0.175	NaN	0.446	0.392	0.522	1.128	0.694	0.293	NaN	NaN	0.207	-0.244	NaN	-0.708	0.084	0.675	0.144	0.054	0.133	-0.189	NaN	-0.191	0.511	0.496	NaN	1.559	1.197	-0.144	0.676	NaN	0.299	0.219	NaN	0.066	NaN	0.476	-0.23	0.401	0.545	0.07	-0.297	0.463	0.164	0.237	0.516	-1.63	1.232	0.386	-0.181	NaN	NaN	NaN	-0.066	0.385	0.22	NaN	-0.243	0.202	0.436	0.539	0.503	0.785	-0.115	NaN	0.623	0.084	0.049	0.319	NaN	0.597	-0.356	0.311	0.134	NaN	-0.255	0.596	-0.391	1.006	0.704	0.587	0.934	NaN	0.404	NaN	-0.221	0.2	NaN	0.531	0.354	0.948	0.81	0.104	0.086	-0.477	0.158	0.385	0.464	0.487	0.253	NaN	-0.604	0.109	0.751	0.068	0.054	0.648	0.841	0.013	NaN	0.31	1.082	-0.395	0.014	0.379	0.091	0.402	0.078	0.451	NaN	0.15	0.585	-0.539	0.599	0.64	-0.201	0.506	-0.267	0.079	0.482	0.695	0.366	0.178	0.258	0.4	NaN	NaN	0.13	-0.039	0.296	NaN	-0.557	-0.168	0.141	NaN	0.487	0.367	0.331	1.448	0.52	0.363	1.223	NaN	NaN	0.136	0.04	-0.367	-0.885	0.568	0.753	0.35	0.472	1.241	0.052	0.42	NaN	NaN	0.119	0.568	NaN	0.362	0.646	NaN	0.416	0.493	0.268	-0.309	0.663	-0.187	-0.364	-0.642	0.548	-0.674	0.615	-0.115	-0.429	NaN	-0.358	0.025	NaN	-0.273	0.353	0.533	0.532	0.299	0.022	0.363	0.002	0.259	0.439	0.093	0.322	NaN	1.682	0.07	NaN	0.399	-0.006	0.044	-0.231	0.936	0.206	0.501	0.227	0.459	0.177	1.19	-0.764	-0.351	0.645	0.085	NaN	0.276	0.787	0.7	1.001	1.077	0.58	0.171	0.323	-0.417	-0.133	1.425	-0.162	0.092	-0.397	0.313	0.416	NaN	-0.16	0.122	NaN	0.199	-0.023	0.784	0.813	0.899	-0.301	NaN	0.333	0.131	0.485	0.713	-0.044	0.955	-0.13	-0.064	-0.454	0.224	-0.016	0.588	1.37	0.496	-0.114	0.608	0.219	0.193	NaN	0.707	0.157	0.346	0.366	NaN	0.566	0.435	0.282	0.21	0.028	0.176	0.578	0.525	0.482	-0.053	NaN	NaN	0.985	0.577	1.177	0.96	0.56	-0.23	0.368	0.184	0.129	-0.618	0.155	NaN	0.467	NaN	0.181	0.167	NaN	0.204	NaN	-0.255	0.459	0.053	0.113	0.753	NaN	0.671	-0.072	0.254	0.635	NaN	NaN	0.171	0.789	0.831	NaN	-0.158	0.027	0.247	-0.111	0.346	0.305	0.087	0.603	0.407	0.105	0.169	1.381	0.689	0.508	0.795	0.688	0.793	0.092	0.666	-0.56	0.364	-0.028	0.159	-0.238	0.706	0.644	0.017	0.12	0.568	-0.188	0.899	NaN	0.554	0.137	0.562	0.26	NaN	NaN	NaN	NaN	NaN	NaN	NaN	NaN	NaN	NaN	NaN	NaN	NaN	NaN	NaN	NaN	NaN	NaN	NaN	NaN	NaN	NaN
BSU07260_yfnI	-0.779	0.436	-0.927	0.232	0.066	-0.333	0.485	0.285	-0.021	0.751	-0.244	0.209	-0.297	0.275	0.313	0.29	0.186	-0.205	-0.094	0.038	-0.197	0.017	0.093	1.161	-0.192	-0.11	-0.247	-0.137	-0.147	-0.297	-0.174	0.167	0.261	0.486	-0.286	-0.591	0.385	-0.232	0.708	0.131	0.258	0.638	0.311	0.39	0.214	0.289	-0.272	-0.134	0.224	0.452	-0.215	-0.163	-0.024	0.256	-0.683	0.023	0.431	-0.202	0.102	0.257	-0.133	1.209	-0.325	-0.27	0.174	-0.12	0.037	-0.379	0.748	-0.177	2.306	-0.652	-0.135	-0.3	-0.123	0.38	1.154	0.009	-0.154	-0.439	0.175	0.128	0.21	1.13	0.171	0.23	0.852	1.169	-0.039	0.392	0.202	-0.225	-0.536	-0.059	0.183	-0.045	-0.135	-0.015	-0.08	-0.05	0.36	0.648	0.245	0.321	1.982	-0.495	NaN	-0.021	0.502	0.184	0.114	0.059	-0.362	1.538	0.769	-0.399	0.271	0.43	-0.142	0.228	-0.401	-0.208	0.583	-0.306	0.055	0.296	-0.375	0.444	-0.35	0.84	-0.448	0.772	-0.221	0.651	0.031	0.635	1.473	0.374	-0.67	-0.119	-0.228	0.169	-0.46	-0.063	0.167	0.011	-0.162	0.371	0.027	-0.037	-0.434	0.514	0.366	-0.098	0.242	0.226	0.16	-0.357	0.08	-0.097	0.504	0.529	0.239	0.273	0.282	-0.066	0.065	0.039	0.055	0.588	-0.12	0.444	0.083	0.327	0.713	-0.219	0.409	1.274	-0.349	0.111	0.25	0.636	0.492	0.231	0.462	0.722	0.511	0.076	0.374	-0.131	0.081	-0.301	0.713	0.153	-0.302	1.492	-0.029	0.838	0.6	-0.156	0.137	0.757	-0.096	0.326	1.328	0.041	-0.16	0.512	0.334	0.106	0.253	0.423	0.048	0.526	1.333	0.002	0.922	-0.353	0.675	0.456	1.36	-0.208	0.353	0.318	0.043	0.184	-0.149	0.6	1.611	-0.016	-0.262	-0.885	0.6	0.337	-0.367	0.006	0.631	-0.345	0.094	-0.492	-0.304	-0.308	-0.01	-0.075	0.526	0.185	0.292	0.01	0.308	0.068	0.575	-0.033	1.289	0.253	0.197	0.158	0.057	0.221	0.05	-0.076	-0.43	-0.196	0.62	0.749	0.259	-0.236	0.834	0.707	-0.718	0.353	-0.139	1.168	1.265	-0.409	1.099	0.002	0.292	0.126	0.291	0.892	-0.054	1.088	0.567	0.297	0.073	0.419	0.489	0.067	0.236	0.107	-0.375	-0.143	0.202	0.18	-0.112	-0.333	0.648	0.199	-0.063	0.582	-0.053	0.54	-0.239	0.123	1.195	-0.61	-0.571	0.634	-0.138	0.257	-0.245	-0.09	0.558	-0.071	-0.059	0.43	0.554	0.017	0.605	0.364	0.171	0.745	0.399	1.656	0.404	0.291	0.367	0.703	0.279	0.557	0.632	0.368	NaN	1.037	0.13	NaN	0.144	0.691	NaN	0.782	0.214	0.323	NaN	-0.492	0.223	0.072	0.225	0.244	0.693	NaN	0.397	0.451	0.791	0.662	-0.535	NaN	0.948	0.319	0.278	0.899	0.065	0.179	0.704	1.321	0.77	-0.046	1.099	0.109	0.222	NaN	0.696	NaN	0.309	0.548	NaN	0.227	0.726	0.907	0.862	NaN	0.603	1.015	0.34	0.546	NaN	0.311	-0.814	0.92	0.32	0.352	-0.245	0.435	0.244	0.321	NaN	0.653	0.584	-0.045	NaN	0.237	0.629	NaN	0.584	NaN	0.539	0.119	-0.164	0.582	-0.231	NaN	0.985	0.932	0.701	NaN	1.376	-0.227	0.404	0.898	1.265	0.36	NaN	0.577	0.519	1.009	0.457	NaN	0.696	1.118	-0.249	0.304	0.201	NaN	-0.057	0.592	-0.395	-1.112	0.021	0.327	1.622	0.207	0.457	0.686	-0.403	-0.481	0.211	NaN	0.033	NaN	0.957	0.67	0.944	0.37	-0.429	NaN	0.315	0.753	0.776	NaN	0.523	0.136	1.128	-1.135	-0.686	0.638	0.64	0.131	0.202	0.223	NaN	0.801	0.509	-0.271	0.132	0.811	0.02	0.615	0.948	NaN	1.015	-0.047	NaN	0.631	0.079	0.358	0.247	0.394	0.463	0.545	NaN	-0.222	0.137	0.169	0.853	0.016	0.392	NaN	0.571	NaN	0.775	1.439	0.233	NaN	-0.044	0.139	0.42	NaN	NaN	0.869	0.215	-0.371	0.061	0.179	0.672	0.059	0.45	NaN	0.272	-0.058	0.38	0.13	-0.015	NaN	-0.115	0.698	0.118	0.273	0.146	-0.207	NaN	-0.359	NaN	0.233	-0.789	-0.481	0.305	NaN	0.019	0.647	0.936	NaN	0.087	0.876	0.472	0.73	-0.661	0.305	0.316	-0.133	0.587	-0.121	0.334	-0.466	0.414	0.387	-0.745	0.101	0.342	0.558	0.222	NaN	0.396	0.167	0.356	0.097	-0.159	0.574	0.534	-0.464	-0.051	0.65	0.599	NaN	-0.733	-0.101	0.353	NaN	0.541	0.002	0.353	0.06	-0.071	0.14	-0.09	1.061	0.134	1.015	0.034	0.33	0.929	1.249	0.654	-0.901	0.072	-0.063	0.166	-0.36	0.825	0.498	0.28	-0.593	0.223	0.636	0.682	NaN	0.137	1.232	NaN	-0.603	-0.405	NaN	-0.435	0.499	0.723	NaN	0.718	NaN	NaN	-0.181	0.085	-0.119	NaN	0.485	0.317	0.609	0.19	0.353	0.911	0.364	-0.007	-0.153	0.899	0.073	0.575	-1.777	0.332	-0.29	0.014	NaN	0.487	-0.246	-0.169	NaN	0.437	0.416	0.878	0.572	1.184	0.33	0.965	NaN	-0.152	NaN	-0.566	0.49	-0.499	-0.17	-0.415	0.459	-0.126	1.126	0.407	0.197	1.171	0.464	0.332	0.672	NaN	0.438	-0.632	0.281	NaN	-0.062	NaN	0.665	-0.287	0.693	0.119	NaN	0.303	0.118	0.6	-0.865	0.255	0.568	0.405	-0.028	-1.247	-0.487	NaN	0.402	0.419	0.6	-0.844	0.277	0.658	-1.223	1.383	0.054	0.208	NaN	-0.167	NaN	-0.115	0.141	NaN	0.739	NaN	0.34	0.267	NaN	0.067	0.512	-0.493	-0.313	-0.509	NaN	1.115	0.553	0.541	-0.064	0.179	0.125	0.477	-0.343	NaN	0.232	NaN	-0.161	-0.147	0.472	0.627	0.214	0.499	-0.147	-0.761	0.908	0.896	0.628	0.513	NaN	NaN	0.952	0.156	0.279	1.062	0.939	NaN	NaN	0.876	1.086	1.13	0.906	NaN	0.322	-0.025	NaN	-0.244	0.453	0.459	0.289	0.334	-0.126	0.186	0.542	0.453	0.932	0.611	0.147	0.258	NaN	-0.4	0.883	-0.047	NaN	NaN	0.63	0.542	0.869	0.071	-0.159	-0.182	NaN	-0.078	0.114	NaN	0.777	0.541	0.08	0.096	0.625	0.628	0.582	1.145	-0.008	NaN	0.592	0.235	0.639	0.664	-0.052	0.229	0.005	0.401	0.41	0.569	1.204	0.982	0.495	0.401	NaN	NaN	0.287	0.132	NaN	NaN	0.143	0.239	0.157	NaN	0.135	0.013	-0.074	0.726	0.708	0.563	0.746	0.457	0.277	0.076	0.698	0.769	0.219	-0.437	NaN	-0.347	-0.366	0.785	0.116	0.378	0.344	NaN	0.754	-0.338	NaN	NaN	NaN	-0.859	NaN	-0.323	0.49	0.343	0.173	0.436	-0.47	-0.895	0.649	0.615	-0.082	NaN	0.376	NaN	NaN	-0.167	NaN	0.736	-0.32	0.481	0.252	0.04	-0.166	NaN	0.201	-0.804	0.344	0.178	-0.147	0.398	NaN	0.227	-0.228	0.568	-0.913	0.525	0.646	0.821	1.326	-0.01	NaN	0.193	0.128	0.303	-0.903	0.235	NaN	0.376	0.167	NaN	0.652	0.63	0.052	0.888	0.363	NaN	NaN	0.862	-0.189	-0.089	-0.413	NaN	0.885	NaN	-0.016	-0.09	0.057	0.516	0.928	0.068	0.74	0.12	0.728	NaN	0.005	0.267	0.073	0.657	0.803	0.149	0.236	-0.177	NaN	-0.261	2.477	0.29	0.662	NaN	0.189	1.25	0.161	NaN	0.221	0.202	NaN	NaN	0.255	-0.038	NaN	NaN	0.133	0.793	-0.097	0.608	-0.103	0.263	NaN	0.118	0.671	0.412	NaN	0.432	-0.804	0.307	0.923	NaN	0.309	0.548	NaN	0.252	NaN	-0.789	0.71	0.524	-0.31	0.336	0.708	0.691	0.126	0.971	0.399	NaN	0.908	1.157	0.547	NaN	NaN	NaN	0.531	0.705	0.496	NaN	0.906	0.536	0.135	1.188	0.644	0.487	0.585	-0.699	0.404	0.83	0.603	0.383	NaN	1.034	0.269	0.104	0.399	NaN	-0.125	1.468	-0.212	0.809	0.886	0.392	0.673	-0.063	-0.043	NaN	-0.195	0.019	NaN	0.244	-0.514	-0.076	0.469	0.124	-0.349	0.438	0.685	0.368	0.136	-0.203	0.066	0.137	-0.387	0.465	-0.911	0.474	0.641	1.285	0.027	0.276	NaN	1.091	NaN	-0.147	0.5	0.628	0.13	NaN	-0.384	0.312	NaN	1.277	0.479	0.407	0.573	0.299	0.849	0.285	0.12	0.531	0.637	0.497	0.875	0.512	0.147	-2.702	NaN	NaN	0.523	0.298	0.656	NaN	0.456	0.354	0.736	NaN	0.514	0.433	0.477	0.129	0.621	-0.324	0.205	NaN	NaN	0.417	0.589	0.342	NaN	-0.237	0.966	0.019	0.841	-0.026	0.467	0.384	NaN	NaN	0.877	0.441	NaN	-0.374	0.54	NaN	0.915	-0.166	0.449	-0.668	1.048	0.088	NaN	-0.639	0.48	0.546	0.463	NaN	0.613	NaN	0.615	-0.657	NaN	0.414	0.856	1.468	0.406	-0.075	0.165	1.57	-0.505	0.27	0.351	0.843	0.703	NaN	NaN	0.562	NaN	0.141	NaN	-0.195	0.301	-1.081	-0.161	0.011	0.578	0.251	0.623	NaN	0.224	0.643	0.247	0.077	NaN	-0.182	0.036	-0.298	-0.011	0.119	1.019	0.089	0.4	-0.669	0.159	0.287	1.104	0.033	0.284	-1.173	0.547	NaN	-0.246	0.186	NaN	-0.293	-0.125	0.305	0.415	0.149	-0.211	NaN	0.283	-0.588	-0.324	0.21	0.45	NaN	0.836	0.677	0.104	0.222	0.229	0.944	0.417	0.048	0.644	0.048	0.141	-0.315	NaN	-0.21	0.823	0.213	0.881	NaN	0.262	0.54	0.231	1.041	1.14	0.407	-0.032	0.475	NaN	0.342	NaN	NaN	0.323	-0.005	0.193	0.562	0.274	0.603	0.349	0.543	0.764	NaN	-0.079	NaN	0.167	NaN	0.41	0.647	NaN	0.022	NaN	0.243	0.262	0.675	0.704	1.28	NaN	0.335	-0.109	-0.009	-0.039	NaN	NaN	0.51	1.043	0.398	NaN	-0.049	0.241	0.84	NaN	-1.417	0.52	-0.155	1.209	0.115	0.598	0.91	-1.522	0.455	0.163	0.089	0.237	0.709	0.415	-0.971	-1.281	-0.28	0.898	-0.418	-0.101	-0.645	0.635	0.453	NaN	0.769	-0.023	NaN	NaN	-0.034	0.657	-1.226	-0.28	NaN	NaN	NaN	NaN	NaN	NaN	NaN	NaN	NaN	NaN	NaN	NaN	NaN	NaN	NaN	NaN	NaN	NaN	NaN	NaN	NaN	NaN
BSU09370_lytF	-0.109	-0.41	0.761	0.082	0.148	0.214	-0.255	0.043	0.362	0.487	0.727	0.254	0.331	0.481	0.047	0.51	0.09	-0.156	0.71	0.083	0.041	0.295	0.305	-0.077	-0.262	0.214	-0.071	0.152	0.35	0.369	0.522	-0.155	-0.265	0.607	-0.937	0.854	0.53	-0.095	-0.239	-2.035	0.21	-7.12	0.045	0.177	1.013	0.035	0.18	-0.355	-0.057	-0.027	0.254	-0.335	-0.213	-0.208	0.337	0.028	-0.732	0.068	0.263	0.129	-0.348	-0.946	-0.075	0.04	0.404	0.175	0.119	-0.287	-0.975	0.135	-1.945	0.015	-0.632	-0.067	-0.604	-0.636	0.837	-0.097	0.896	-0.062	0.057	-0.282	-0.753	0.197	1.262	-0.474	-0.431	-0.186	-0.147	-0.418	-0.628	-0.334	0.819	0.209	0.179	0.461	0.222	0.054	0.253	-0.348	-0.204	0.051	1.634	0.3	-0.338	0.336	NaN	0.405	0.254	0.101	0.267	0.74	-0.165	-1.597	-0.952	0.19	0.378	-0.06	0.443	-0.485	0.604	-0.601	-3.553	0.413	-0.077	0.334	NaN	-0.307	-0.454	-4.772	-0.49	0.607	0.485	-1.518	0.475	0.282	-0.963	1.933	0.412	-0.384	-0.607	0.748	0.151	-0.02	-0.326	-0.286	0.001	-0.112	0.393	-0.008	-0.099	-0.633	-0.023	0.331	1.168	-0.236	0.045	0.506	-0.018	-0.137	0.236	1.054	0.759	0.277	-0.126	0.13	0.17	0.663	0.2	-0.02	0.844	0.246	0.325	0.058	-0.304	0.2	-0.082	-1.613	-0.391	-0.871	-1.492	0.088	-0.844	0.249	0.273	-0.134	-0.121	-0.025	-0.845	0.686	-0.03	-0.154	0.011	0.534	-0.669	-1.201	0.147	0.012	-0.347	-0.542	-0.586	-2.109	0.434	-0.174	-1.26	1.438	-0.265	-1.786	0.084	0.164	0.252	-0.204	0.334	-0.665	-0.186	-0.047	-1.545	-0.118	0.038	-0.473	-1.528	0.924	-0.191	-0.103	0.093	0.266	-0.062	-0.737	-0.515	0.12	0.306	0.528	-2.598	0.158	0.823	-0.648	-1.365	0.067	0.7	-0.348	-0.346	0.182	0.344	-0.26	0.51	0.23	0.31	0.136	0.385	0.133	-1.057	-1.956	-0.155	-0.512	0.613	0.001	-0.762	0.477	0.045	0.259	0.37	0.746	-0.127	-0.417	-0.147	0.308	-0.88	-1.991	1.09	-0.838	0.452	-0.168	-0.301	-0.328	-1.09	-0.06	0.297	0.271	-0.271	0.051	0.134	-0.33	-0.357	-0.247	-0.104	0.434	0.161	0.115	-0.469	0.3	0.117	-0.136	0.005	-0.223	0.353	0.068	-0.249	0.077	-0.292	-0.592	0.245	-0.997	-0.097	-0.435	-1.268	0.073	0.105	-0.067	-0.1	-1.394	0.35	0.682	-1.558	0.388	-0.241	0.36	0.423	0.318	0.063	0.487	0.307	0.103	0.464	0.235	-0.614	0.253	1.023	0.53	0.971	0.378	0.784	-0.25	0.33	-0.843	0.692	NaN	0.016	0.276	0.681	0.138	0.484	0.198	NaN	-0.504	0.124	-0.441	0.734	0.871	-0.631	NaN	0.406	0.429	-0.091	-0.588	0.932	NaN	0.871	0.342	0.93	0.147	0.478	0.524	-0.031	0.382	0.113	0.321	0.085	0.212	0.397	NaN	0.501	NaN	0.533	0.229	NaN	0.65	-0.313	0.689	0.112	-0.061	0.337	0.118	0.887	0.505	-0.225	0.226	1.053	1.001	0.459	0.539	0.39	0.225	1.07	0.15	-0.603	0.102	0.627	0.001	NaN	1.111	0.826	NaN	-0.075	NaN	0.337	0.227	-0.393	-0.192	-0.115	NaN	0.585	0.094	-0.915	NaN	0.229	-0.156	0.155	0.492	0.51	0.214	NaN	1.037	0.388	-0.62	0.065	0.706	-0.489	1.002	0.14	-0.08	0.822	NaN	-0.559	-0.061	0.104	0.227	0.273	-0.006	-1.296	-0.271	0.281	0.895	0.452	-0.694	0.218	NaN	0.789	NaN	-0.364	0.398	0.467	0.404	0.427	NaN	0.478	0.332	0.267	NaN	-0.372	0.091	0.439	0.577	0.631	0.293	0.236	0.306	0.176	0.618	-0.157	-0.94	0.659	-0.115	0.918	0.197	0.537	0.286	0.717	NaN	0.093	0.55	-0.077	0.622	0.252	0.662	-0.872	0.06	1.467	0.23	NaN	0.534	1.005	0.663	0.616	0.461	-0.169	NaN	0.501	NaN	0.471	0.307	-0.352	0.079	0.614	0.568	0.223	-0.596	0.14	0.714	0.229	0.791	0.851	0.731	-0.091	-0.341	0.174	NaN	0.854	0.566	0.301	0.753	0.439	NaN	-0.273	1.276	0.176	0.751	0.644	0.721	NaN	0.38	NaN	0.466	0.56	-0.076	0.427	NaN	1.167	0.326	0.04	NaN	0.284	-0.125	-0.508	1.449	0.27	0.439	0.24	0.061	0.362	1.002	0.427	0.591	0.346	0.38	0.652	-0.631	0.257	0.587	0.519	NaN	-0.358	0.776	0.18	0.022	0.312	0.805	0.242	0.983	0.848	0.106	0.105	-0.309	0.072	0.253	0.638	NaN	0.404	-0.018	0.015	0.747	0.374	0.5	0.449	1.245	0.634	-0.374	0.698	-0.05	0.114	0.104	0.281	-0.647	0.589	-0.105	0.584	-0.102	-0.211	0.535	0.605	-0.353	0.403	0.199	0.63	-0.477	0.176	0.762	NaN	1.232	-0.004	-0.046	-0.053	-0.553	-0.792	-1.315	-0.042	NaN	NaN	0.273	0.583	0.359	NaN	1.161	0.67	0.448	0.106	-1.977	0.167	0.62	-0.38	0.704	0.052	0.425	0.353	-0.034	0.332	0.467	0.44	NaN	-0.038	-0.026	0.1	NaN	0.638	0.927	0.271	0.527	-0.296	0.348	0.819	0.603	-0.099	-0.011	0.352	-0.109	0.169	-0.183	0.036	0.29	0.27	0.462	0.21	0.728	0.34	-0.779	1.195	0.898	NaN	-0.557	0.197	0.207	NaN	0.437	-0.104	0.122	-0.654	-0.116	1.061	NaN	0.568	1.051	0.325	0.72	-0.852	0.64	-0.111	0.27	0.199	-0.099	NaN	-0.264	0.646	0.723	NaN	0.972	0.511	0.041	-0.164	0.264	0.716	-0.006	0.796	NaN	0.525	0.462	0.725	0.478	-0.218	0.546	0.929	NaN	-0.205	0.614	-0.103	-0.295	-0.331	-0.928	0.397	0.491	0.165	0.661	0.496	-0.02	0.333	0.35	NaN	0.015	NaN	-0.26	0.054	-0.108	-0.353	0.188	0.481	0.51	0.482	0.372	-0.435	0.366	-0.066	0.226	-0.139	0.435	1.429	0.053	-0.845	0.322	NaN	NaN	-0.234	-2.029	0.218	-0.143	NaN	0.895	1.382	0.696	0.184	-0.002	0.371	0.563	0.659	0.477	0.184	-0.235	0.347	-0.05	0.037	0.229	0.992	NaN	0.046	NaN	0.681	0.366	0.022	0.009	0.304	0.242	-0.23	-0.305	0.227	NaN	0.635	0.99	NaN	-0.286	0.49	0.328	0.081	-0.358	0.628	NaN	-0.068	0.352	NaN	0.268	-0.276	0.17	0.364	-0.034	-0.033	0.377	0.744	0.373	0.253	0.268	0.746	0.139	0.01	NaN	NaN	0.496	0.429	NaN	-0.172	-0.328	0.817	-0.098	NaN	0.085	0.068	-0.145	0.516	0.623	0.134	0.327	-0.261	0.1	0.187	0.468	-0.385	0.639	0.417	0.564	0.031	-0.255	0.583	0.179	-0.409	0.994	NaN	1.287	1.054	1.223	NaN	0.959	1.569	NaN	-0.065	0.579	-0.079	0.697	-0.248	1.332	0.498	0.403	-0.174	0.46	-0.159	0.197	NaN	NaN	-1.153	-1.837	-1.125	0.069	0.444	0.157	-0.082	0.545	-0.038	0.909	-0.616	0.045	0.186	-0.035	0.049	NaN	0.217	0.052	0.751	0.643	0.446	0.758	-0.042	0.425	0.031	NaN	1.178	0.101	0.096	0.774	0.733	NaN	-0.092	0.858	NaN	0.041	-0.372	0.321	0.123	0.777	NaN	NaN	0.286	-0.072	0.939	0.301	NaN	-0.132	NaN	0.899	0.214	0.341	-0.247	0.993	-0.023	0.255	0.533	0.093	NaN	-0.438	-0.083	-0.24	-0.286	0.453	-0.162	0.868	0.635	NaN	0.067	0.128	-0.02	-0.221	NaN	0.2	-1.099	0.381	0.704	0.579	0.612	NaN	-0.511	0.46	-0.277	NaN	0.058	-0.069	0.373	0.324	-0.155	0.139	0.679	NaN	0.886	0.474	0.132	NaN	0.804	0.458	0.963	-0.019	NaN	0.386	0.845	NaN	-0.289	NaN	0.318	-0.083	-0.628	0.476	-0.074	0.249	0.253	0.836	0.325	0.725	NaN	-0.513	-1.573	-0.308	NaN	NaN	NaN	0.66	0.11	0.429	NaN	0.019	0.116	0.562	-1.851	0.658	-0.051	1.092	-0.177	0.573	0.636	0.065	0.361	0.599	0.258	0.239	0.792	0.098	NaN	0.886	-0.301	0.718	-0.005	-0.209	0.438	1.006	0.538	-0.139	NaN	-0.317	0.502	NaN	0.376	0.051	0.498	0.473	0.405	-0.924	0.228	-0.283	0.502	0.251	1.035	0.062	-0.256	-0.179	0.353	-0.012	0.25	0.268	-0.172	0.414	-0.017	NaN	0.478	NaN	-0.211	0.567	0.728	0.082	0.245	0.584	-0.057	NaN	0.5	0.507	0.384	1.084	-0.123	0.696	0.168	0.589	0.057	0.914	0.186	0.335	0.22	-0.869	-0.873	NaN	NaN	-0.069	0.213	-0.498	NaN	0.148	0.801	0.473	NaN	0.559	0.743	0.785	0.039	-0.227	0.875	0.199	NaN	NaN	1.183	0.683	0.517	-0.678	0.013	-0.174	-0.244	-2.525	0.105	0.118	-0.059	NaN	NaN	0.222	0.358	NaN	0.299	-0.127	NaN	-0.08	-0.776	-0.136	0.225	-0.483	0.079	0.134	0.453	0.56	-0.021	0.052	-0.641	0.813	NaN	0.179	0.537	0.091	-0.438	0.085	-0.025	0.482	0.629	0.169	0.856	-1.073	0.021	0.154	0.445	0.18	NaN	0.376	1.105	NaN	0.319	0.287	-0.117	0.575	0.899	0.628	0.827	0.167	0.818	0.575	1.278	0.036	0.568	1.145	0.63	NaN	0.545	0.397	0	0.427	0.105	0.568	0.143	0.573	0.976	-0.344	-0.094	1.017	0.228	0.021	0.566	0.159	NaN	0.818	0.58	1.171	0.348	-0.63	0.929	0.964	-0.536	-0.139	NaN	0.642	-0.508	-0.167	0.317	0.344	0.064	-2.067	0.385	0.779	-0.775	0.657	-0.26	0.803	0.648	0.376	0.349	-0.296	0.479	NaN	-0.02	0.555	0.286	0.386	NaN	0.255	0.058	0.075	0.67	0.239	0.49	0.388	0.262	-0.221	-0.093	NaN	NaN	-0.191	1.155	0.004	-0.035	0.401	1.026	0.42	0.491	0.529	-0.125	0.318	NaN	0.831	NaN	0.296	0.704	0.576	-0.674	NaN	0.747	1.655	0.434	-0.029	0.314	NaN	-0.182	1.056	1.052	0.527	NaN	NaN	0.513	0.462	0.296	NaN	0.397	-0.053	0.299	-0.844	0.642	0.586	-0.021	0.648	0.106	0.836	0.379	0.672	-0.171	0.517	0.17	-0.065	1.081	0.826	-0.155	0.301	0.066	-0.443	-0.866	0.659	0.548	0.715	0.304	-0.6	0.511	0.509	-0.055	NaN	0.651	0.023	0.086	0.519	NaN	NaN	NaN	NaN	NaN	NaN	NaN	NaN	NaN	NaN	NaN	NaN	NaN	NaN	NaN	NaN	NaN	NaN	NaN	NaN	NaN	NaN
BSU10110_pbpF	0.013	-0.494	-0.532	1.197	0.642	0.354	-0.023	0.524	0.329	0.18	0.145	-0.07	0.378	-0.052	-0.146	0.283	-0.276	-0.078	0.048	0.073	0.115	0.195	-0.258	0.034	-0.231	-0.313	-0.677	-0.19	-0.125	-0.266	0.461	-0.104	0.238	0.114	-0.378	1.119	0.092	0.278	0.102	0.784	0.655	0.848	-0.499	-0.147	0.268	-0.255	-0.016	0.113	-0.277	-0.034	0.205	0.093	0.218	0.284	-0.712	0.554	0.853	-0.263	-0.021	0.466	0.329	0.282	-0.262	0.134	-0.166	0.219	-0.554	0.626	0.592	0.308	1.055	0.641	-0.237	0.44	-0.423	-0.486	-0.14	0.201	-0.101	0.272	0.794	-0.22	0.617	0.151	-0.216	-0.507	0.768	0.019	0.396	0.597	0.026	0.433	-0.138	0.464	-0.448	0.83	-0.017	0.365	-0.06	-0.007	0.621	-0.094	0.213	0.312	0.482	-0.258	NaN	0.581	-0.586	-0.557	0.273	0.038	-0.168	0.295	1.151	0.841	0.08	0.332	-0.553	0.013	-0.265	0.316	0.666	0.497	0.295	0.28	0.277	0.235	-0.449	0.444	0.94	0.446	-0.059	0.188	0.447	-0.005	1.061	NaN	-0.056	-0.661	0.197	0.517	-0.119	0.37	-0.274	-0.238	-0.311	0.026	-0.057	-0.701	0.009	-0.287	-0.134	0.156	0.501	-0.553	-0.015	-0.192	-0.275	-0.294	0.218	-0.076	-0.201	-0.043	0.494	-0.11	0.031	-0.073	0.445	-0.45	0.252	-0.092	0.076	-0.01	-0.3	-0.031	-0.53	0.778	0.359	0.289	0.453	-0.607	0.256	0.528	0.699	0.742	0.864	0.635	0.044	0.893	-0.381	0.083	0.162	0.501	0.033	-0.038	0.35	0.945	-0.109	1.297	0.29	0.405	0.067	0.234	0.407	-0.185	0.893	-0.445	-0.967	-0.68	0.485	0.366	0.127	0.56	0.656	-0.37	0.304	0.146	0.638	0.79	-0.059	0.3	-0.059	0.189	0.26	-0.255	0.011	0.078	0.965	0.506	0.202	-0.013	0.375	0.608	0.42	-0.626	1.008	-0.686	0.162	0.08	-0.051	0.054	-0.258	-0.211	0.498	-0.012	0.136	-0.036	0.398	-0.143	0.261	0.525	0.293	0.328	0.116	0.81	-0.113	0.239	0.069	0.457	0.357	0.461	0.723	0.371	0.587	-0.188	-0.026	1.074	-0.895	-0.088	0.508	0.162	0.623	-0.085	0.841	-0.033	0.106	0.764	0.11	0.284	0.366	0.451	0.013	-0.195	0.032	-0.27	-0.452	-0.647	-0.004	0.373	-0.528	-0.254	0.218	NaN	-0.764	0.255	-0.127	-0.352	0.156	0.872	0.287	0.548	0.392	0.529	0.124	0.004	0.495	0.127	0.364	0.457	0.119	-0.714	-0.933	0.06	0.183	-0.318	0.405	0.301	0.012	0.828	0.117	1.24	0.262	0.744	0.461	0.327	0.109	1.097	0.414	1.013	0.904	0.339	0.071	1.065	0.16	NaN	0.498	0.683	NaN	0.311	0.139	0.371	NaN	-0.389	0.337	1.386	0.829	0.522	0.226	NaN	0.18	-0.156	0.278	0.074	0.483	NaN	0.477	0.017	-0.007	1.192	0.455	0.387	0.125	0.88	0.435	0.971	0.106	0.064	1.018	NaN	0.453	NaN	0.401	-0.562	NaN	0.642	0.02	0.154	0.503	-0.901	0.793	-0.493	0.739	-0.178	NaN	0.525	-0.137	-0.139	0.402	0.26	0.892	0.426	0.57	0.689	NaN	0.789	0.262	1.134	NaN	-0.552	-0.177	-1.072	-0.035	NaN	0.648	-0.626	0.886	0.48	0.274	NaN	-0.188	-0.063	0.919	NaN	0.642	0.337	0.74	0.642	0.452	0.761	NaN	0.549	0.418	1.075	0.063	NaN	0.89	-0.053	1.39	0.114	0.218	NaN	-0.515	NaN	-0.85	NaN	0.33	0.019	0.945	0.235	0.62	1.037	1.027	0.417	0.232	NaN	0.61	NaN	0.598	0.043	0.438	0.772	0.395	NaN	0.591	0.17	0.215	NaN	1.002	0.187	-0.002	-0.803	-0.706	0.239	-0.071	0.859	0.444	0.578	-0.595	-0.275	-0.034	0.213	0.205	0.473	0.296	0.353	-0.054	NaN	-0.244	0.656	0.35	0.654	-0.018	0.12	-3.957	0.001	-0.3	0.51	NaN	0.087	0.807	0.805	0.227	0.86	0.536	NaN	-0.342	NaN	-0.473	0.104	-0.595	0.228	-0.215	0.062	0.072	NaN	-1.172	0.078	0.097	-0.178	1.433	1.067	0.698	-0.042	-0.168	NaN	0.016	0.591	0.127	0.497	0.597	NaN	0.026	-0.025	0.87	0.382	0.831	0.848	NaN	0.089	NaN	-0.213	0.354	-0.009	0.391	NaN	-0.09	0.542	0.769	NaN	0.298	0.494	0.232	1.089	0.084	0.773	0.154	0.764	0.559	0.345	0.159	-0.223	-0.04	-0.012	0.513	0.496	0.198	0.033	0.502	NaN	-0.256	0.899	-0.599	0.367	-0.056	0.299	0.33	0.136	0.529	0.683	0.878	-0.297	1.323	0.484	0.769	NaN	0.23	0.785	0.218	-0.74	0.703	-0.372	0.484	0.045	0.752	0.639	0.59	0.642	0.949	0.786	0.499	-0.008	0.032	0.024	1.115	-0.518	-0.081	0.585	0.123	-0.58	0.488	0.112	0.702	0.787	-0.171	-0.135	NaN	0.43	1.096	0.776	0.103	0.623	-0.334	NaN	0.685	NaN	NaN	0.05	0.371	0.106	NaN	0.098	0.318	0.144	0.502	0.28	0.089	0.166	0.091	0.351	0.501	0.872	-0.031	0.077	0.508	-0.169	0.714	NaN	0.146	0.133	0.439	NaN	-0.14	1.042	0.716	0.344	-0.423	1.207	0.662	-0.691	0.408	-0.478	-0.112	0.17	0.376	0.543	-0.135	0.298	0.721	0.329	0.463	0.785	0.277	0.268	0.025	1.106	NaN	0.036	-0.251	0.233	NaN	0.029	0.284	0.498	0.299	0.635	0.556	NaN	0.323	0.551	0.854	0.256	0.178	0.48	0.382	0.69	NaN	0.905	NaN	0.098	0.556	-0.331	NaN	0.07	0.824	0.024	1.202	0.282	0.317	-0.6	0.355	NaN	0.318	-0.332	0.022	0.443	NaN	0.442	0.927	NaN	0.601	-0.337	0.372	0.466	0.095	1.951	0.5	0.685	-0.271	0.46	0.553	0.315	-0.448	-0.359	NaN	0.813	NaN	0.013	0.361	0.536	0.735	0.514	0.278	0.372	0.865	0.085	0.478	0.8	0.217	0.121	-1.647	0.025	-0.274	0.524	0.203	0.197	NaN	NaN	0.483	1.121	-0.157	-0.358	NaN	0.198	0.25	-0.765	0.173	-0.345	0.957	0.88	-0.057	0.972	0.12	-0.098	0.592	-0.164	0.918	0.364	0.159	NaN	0.415	-0.512	0.574	0.158	0.143	1.342	0.184	0.38	0.143	-0.189	1.051	NaN	0.36	0.828	NaN	0.02	0.796	-0.247	0.108	-0.344	-0.089	0.916	0.382	0.443	NaN	0.305	0.636	0.687	0.52	0.623	0.115	0.35	0.402	0.22	0.35	0.408	0.393	-0.139	0.544	-1.544	NaN	0.653	0.507	NaN	0.028	-0.149	0.458	-0.063	NaN	0.234	-0.022	0.885	0.118	0.194	0.131	-0.205	0.283	1.087	1.145	0.098	0.99	0.584	0.119	0.954	-0.053	0.321	0.972	0.764	-0.164	0.007	NaN	-0.548	-0.042	0.831	NaN	0.109	-0.469	NaN	0.716	0.437	-0.09	0.253	0.328	0.831	0.189	0.791	-0.367	0.226	NaN	0.656	NaN	NaN	0.206	-1.223	0.201	0.312	-0.361	0.373	0.258	-0.357	-0.132	0.174	-0.214	0.127	-0.096	0.31	1.121	NaN	0.656	0.841	0.495	-0.422	0.081	0.622	0.224	-0.419	0.529	NaN	1.868	-0.183	0.314	0.892	0.48	NaN	0.368	0.343	NaN	0.94	-0.106	-0.03	-0.783	0.267	NaN	NaN	0.159	0.002	0.562	0.412	NaN	-0.053	NaN	0.219	-0.322	0.584	0.276	-0.281	0.17	0.369	0.116	-0.12	NaN	0.592	0.06	-0.299	1.008	0.411	-0.02	0.473	0.238	NaN	0.569	-0.324	0.558	-0.236	NaN	0.073	0.525	0.489	-0.374	0.318	0.153	NaN	1.03	0.145	0.618	NaN	2.08	0.778	-0.067	-0.363	-0.073	-0.425	0.151	NaN	0.71	0.18	0.188	NaN	0.525	0.309	-0.241	-0.001	NaN	0.86	0.429	NaN	-0.329	NaN	0.564	0.42	0.917	0.399	0.4	0.231	0.219	0.838	0.183	0.182	NaN	0.561	0.889	-0.901	NaN	NaN	NaN	0.055	0.382	0.409	NaN	0.271	0.007	0.683	0.267	0.411	0.514	-0.22	NaN	-0.283	-0.076	-0.081	0.498	NaN	0.221	0.565	0.465	0.052	NaN	-0.242	0.196	0.399	0.299	0.489	0.052	-0.41	0.417	-0.377	NaN	-0.379	1.29	NaN	0.339	0.198	0.329	0.489	0.221	-0.218	0.566	0.547	0.474	0.918	0.504	0.12	NaN	-0.134	0.335	0.43	0.045	0.946	-0.332	0.132	-0.056	NaN	-0.217	NaN	0.826	0.284	0.388	0.368	0.188	1.002	0.073	NaN	0.847	0.198	0.176	0.416	0.478	0.7	-0.076	0.286	0.326	0.35	0.403	0.249	0.13	0.014	-0.187	NaN	NaN	0.489	0.325	0.863	NaN	0.231	0.204	0.565	NaN	0.273	0.018	0.501	0.512	0.313	0.151	0.098	NaN	NaN	0.736	0.727	0.455	NaN	-0.146	-0.327	0.464	0.551	0.422	0.198	0.248	NaN	NaN	0.284	0.118	NaN	-0.11	0.626	NaN	0.722	1.014	0.135	0.687	1.009	-0.206	0.006	NaN	0.024	-0.518	0.036	-0.941	0.223	NaN	-0.75	-0.262	0.308	1.037	0.823	-0.015	0.407	0.391	0.023	-0.197	0.042	0.34	0.209	0.638	0.084	NaN	-0.641	0.203	NaN	0.079	0.5	0.391	0.85	-0.024	0.034	0.787	0.56	0.293	0.288	0.71	-0.05	0.606	0.667	0.247	NaN	-0.01	0.398	0.688	0.152	0.261	0.816	-0.541	0.805	-0.313	-0.298	0.911	0.217	0.182	0.383	0.803	0.385	NaN	0.569	0.361	0.616	0.088	-0.12	0.191	0.928	0.663	-0.314	NaN	1.135	0.621	-0.243	-0.092	0.213	1.026	0.168	1.027	0.716	-0.47	0.174	0.483	0.816	0.422	0.812	0.761	0.057	-0.134	NaN	0.387	0.296	0.316	0.581	NaN	0.282	-1.289	0.162	0.326	-0.079	-0.217	0.574	-0.195	-0.397	0.108	NaN	NaN	0.626	-0.067	0.093	-0.144	0.071	0.297	-0.046	0.59	0.271	-0.885	0.743	NaN	0.516	NaN	0.22	-0.01	-0.071	0.369	NaN	-0.008	0.62	0.502	0.055	0.717	NaN	0.254	-0.286	-0.106	0.296	NaN	NaN	0.517	0.399	1.056	NaN	0.357	0.934	-1.095	0.518	-0.184	0.415	0.498	0.599	0.474	0.529	0.005	-0.428	0.427	0.641	0.352	-0.249	0.339	0.794	-0.742	0.588	-0.492	0.469	0.461	0.1	0.378	-0.312	0.205	0.23	1.124	0.3	0.676	NaN	0.91	0.548	0.258	0.792	NaN	NaN	NaN	NaN	NaN	NaN	NaN	NaN	NaN	NaN	NaN	NaN	NaN	NaN	NaN	NaN	NaN	NaN	NaN	NaN	NaN	NaN
BSU10770_wprA	0.116	0.499	-0.266	-0.561	0.307	-0.544	-0.238	0.399	-0.205	0.454	0.363	0.328	-0.236	0.459	0.054	-0.015	-0.193	-0.092	0.566	0.15	-0.425	-0.292	0.155	0.244	-0.389	-0.478	-0.099	1.014	0.412	0.172	-0.279	-0.116	0.471	-0.192	-0.164	NaN	-0.285	-0.065	0.597	-4.522	-0.226	-7.833	0.152	-0.179	0.173	-0.265	0.111	0.576	0.326	-0.251	0.378	0.104	-0.133	-0.35	-0.41	0.61	0.474	0.38	-0.189	0.137	-0.183	-1.312	-0.652	-1.273	0.357	0.358	-0.073	1.021	-1.109	0.232	-1.092	0.592	0.64	0.117	0.098	0.274	-1.357	0.014	0.352	0.059	0.048	0.238	0.574	-0.687	-0.394	0.263	-0.598	-0.347	-0.039	0.117	0.804	0.256	0.284	0.812	0.013	-0.378	-0.024	0.489	0.406	0.754	0.154	-0.06	0.295	-0.448	-0.665	0.416	NaN	0.331	-1.723	-0.034	0.789	-0.05	-0.062	-0.269	-0.495	0.147	0.404	1.318	-0.634	-0.506	-1.19	-0.26	-4.27	-0.525	-3.414	-0.19	NaN	-0.863	-0.445	-4.583	-0.497	-0.344	0.069	-2.107	0.818	0.212	-1.013	NaN	0.881	0.415	0	0.446	0.763	-0.14	0.227	0.033	0.01	0.196	0.314	0.211	0.239	-0.17	0.054	0.21	0.018	0.005	0.545	-0.441	0.4	0.145	-0.103	-0.056	0.57	0.047	0.211	0.122	0.312	-0.418	0.952	0.338	-0.157	-0.119	0.253	0.823	NaN	0.618	-0.171	-1.632	-0.956	-2.06	-4.383	-0.362	-1.09	-0.577	0.061	-0.217	0.461	-0.183	0.002	-1.245	-0.056	-0.193	-0.218	-0.217	-0.212	-0.545	-0.822	-0.68	0.078	NaN	-1.671	-3.048	0.257	0.084	-1.166	0.479	-0.058	-5.652	0.114	-0.426	0.253	-0.437	-0.733	-1.631	-1.657	0.787	-2.683	0.131	0.064	-0.16	-1.191	-0.09	0.229	0.298	0.44	-0.156	0.33	-0.219	-1.336	0.312	-0.252	0.036	-5.42	-0.153	0.573	-0.085	-1.063	-0.558	0.657	0.577	-0.089	0.203	0.344	0.115	-0.178	0.183	0.176	0.713	0.361	-0.402	-1.256	-2.232	-0.542	-0.842	-0.007	0.58	-0.087	-0.592	0.071	0.55	0.128	-0.086	-1.657	-1.037	-0.541	0.585	-4.25	-0.975	0.708	-0.515	0.368	-1.144	NaN	0.64	-1.448	0.1	0.125	-0.18	-1.357	-0.894	0.398	-0.076	-0.393	0.079	-0.34	0.073	0.162	-0.537	-0.311	0.498	-0.514	0.339	0.018	NaN	0.143	-0.017	0.072	0.115	0.022	-0.501	-0.152	-1.582	-0.048	0.539	-1.306	-0.07	0.653	0.428	0.545	-1.065	0.416	0.107	NaN	1.012	0.641	-0.613	0.074	0.616	0.801	-0.157	0.68	0.398	0.351	0.585	-1.072	-0.704	0.028	0.4	0.862	0.082	1.339	0.671	0.922	-0.196	-0.289	NaN	0.739	0.451	NaN	0.423	0.234	0.442	NaN	-1.965	0.021	0.479	0.342	0.004	1.177	NaN	0.632	-0.031	0.562	0.42	0.117	NaN	0.866	0.135	-0.215	0.726	-0.226	0.399	0.68	0.469	-0.083	-0.073	0.309	0.602	0.557	NaN	0.911	NaN	-0.548	0.824	NaN	0.372	0.388	0.777	0.614	0.551	0.2	0.416	0.659	0.629	NaN	0.229	0.642	-0.279	-0.701	0.449	0.349	NaN	0.247	0.478	NaN	0.423	0.722	-0.609	NaN	0.806	0.622	NaN	0.595	NaN	0.598	0.481	0.109	0.609	0.928	NaN	0.022	-0.468	-0.503	NaN	0.826	0.101	0.584	0.437	0.481	0.221	NaN	0.214	-0.425	0.35	0.527	-0.016	-0.049	-0.275	0.816	0.823	0.581	NaN	0.346	-0.148	0.357	NaN	0.104	0.015	-0.925	-0.056	0.355	0.086	0.269	-0.205	0.754	NaN	0.769	NaN	-3.431	0.985	1.177	0.304	0.104	NaN	0.987	0.392	0.209	NaN	0.12	NaN	0.45	0.338	0.809	-0.673	0.055	-0.239	0.754	0.476	0.404	0.283	0.222	0.555	0.484	0.535	0.558	0.534	-0.774	NaN	-0.117	NaN	-0.684	0.018	-0.218	0.891	0.577	0.022	1.006	0.123	NaN	1.039	0.859	0.799	0.513	0.945	0.122	NaN	0.182	NaN	-0.6	-0.018	-0.022	-0.182	0.692	0.363	0.345	-0.163	NaN	-0.072	-0.033	-0.452	-0.247	0.344	0.718	0.092	-0.475	NaN	0.353	0.472	-0.129	-0.304	0.492	NaN	1.307	-0.284	0.37	0.18	0.316	-0.357	NaN	-0.426	NaN	0.776	0.732	0.297	0.189	NaN	0.186	-0.341	-0.097	NaN	1.078	-0.244	-0.457	-0.244	-0.176	-0.2	0.613	0.545	0.629	1.265	-0.166	0.291	1.008	0.977	0.334	-0.183	1.205	1.081	0.058	NaN	1.018	-1.248	0.578	-0.119	0.163	0.718	0.233	0.125	0.247	0.345	0.514	0.819	0.003	0.493	1.224	NaN	0.399	0.383	0.337	0.791	0.367	-0.534	0.702	0.257	0.459	-0.402	0.266	0.181	0.454	0.665	0.306	0.202	0.536	0.871	0.004	0.299	-1.349	0.174	0.718	0.844	0.393	0.04	0.058	0.388	0.583	0.59	NaN	-0.081	0.648	-1.065	0.11	0.017	0.726	0.838	0.097	NaN	NaN	0.831	0.53	0.627	NaN	0.994	-0.403	0.391	-0.011	NaN	-0.091	0.235	0.359	0.871	0.857	0.201	0.532	-1.544	0.757	0.042	0.321	NaN	0.137	0.892	0.183	NaN	0.324	0.779	0.463	0.405	1.107	0.084	-0.002	-0.025	0.138	NaN	-0.355	0.625	-0.308	0.402	0.105	0.135	0.467	0.316	0.455	-1.154	0.074	NaN	1.169	1.193	NaN	0.632	0.371	0.312	NaN	1.108	0.488	0.253	0.407	0.332	0.012	NaN	0.777	-0.03	0.898	0.397	0.165	-0.005	0.615	0.795	-0.754	0.88	NaN	0.744	0.132	-0.064	NaN	0.13	0.02	0.345	0.203	0.605	0.345	0.674	0.62	NaN	0.492	0.692	NaN	0.925	NaN	-0.036	-0.227	NaN	1.208	0.443	0.274	1.866	0.419	NaN	0.515	0.197	0.697	-0.249	0.183	-0.217	1.046	-0.041	NaN	0.56	NaN	0.305	0.223	0.451	0.485	0.079	1.066	-0.081	0.937	-0.062	0.259	0.352	0.087	-0.21	-0.698	0.278	1.428	0.871	-1.442	-0.733	NaN	NaN	-1.023	-0.79	-0.986	-0.852	NaN	1.023	-0.074	NaN	-0.693	0.261	0.285	-0.058	0.545	0.233	0.999	-0.486	-0.304	0.466	0.304	0.994	0.166	NaN	0.108	-0.332	0.852	1.116	0.13	0.471	0.732	0.154	1.103	0.023	0.504	NaN	0.472	0.007	NaN	0.088	0.031	-0.332	-0.006	0.42	0.328	0.779	0.843	0.465	NaN	0.143	0.05	0.149	-0.164	0.026	0.329	0.145	0.241	0.255	0.432	0.308	-0.388	-0.772	0.177	NaN	NaN	-0.14	0.491	NaN	0.262	0.636	0.797	0.706	NaN	0.237	-0.305	0.013	-0.218	-0.309	0.526	0.071	-0.232	0.085	0.332	0.345	-0.485	0.663	0.355	0.512	0.201	-0.09	-0.213	0.562	0.61	0.102	NaN	0.395	-0.121	0.133	NaN	NaN	-0.883	NaN	0.548	0.35	0.524	-0.094	0.444	0.735	0.61	-0.148	0.284	0.081	NaN	0.562	NaN	NaN	-1.043	NaN	-0.469	-0.933	0.119	0.343	0.686	-0.489	-0.906	0.362	NaN	-0.05	-0.023	-0.025	0.454	NaN	0.61	0.33	0.667	0.467	0.34	0.153	0.411	0.308	0.463	NaN	0.072	1.052	0.716	-0.608	0.764	NaN	0.064	0.073	NaN	0.856	0.666	0.168	-0.118	0.291	NaN	NaN	0.396	0.794	0.274	0.187	NaN	0.726	NaN	0.529	0.238	0.362	-0.187	0.462	NaN	1.059	0.771	1.135	NaN	-0.308	-0.132	0.951	-0.138	0.759	-0.187	0.815	0.705	NaN	0.234	-1.08	-0.007	0.549	NaN	0.002	-1.024	0.232	NaN	0.509	-0.027	NaN	NaN	-0.802	0.471	NaN	NaN	-0.106	0.068	NaN	0.184	0.428	-0.033	NaN	0.686	0.315	0.251	NaN	0.304	-0.839	0.205	0.447	NaN	0.612	0.418	NaN	0.849	NaN	0.382	0.147	-1.032	0.061	0.258	-0.518	-0.209	0.949	-0.576	0.621	NaN	0.94	-1.689	0.643	NaN	NaN	NaN	-0.264	0.75	-0.262	NaN	1.015	0.132	0.535	-1.331	0.38	-0.272	-0.407	0.805	0.177	0.531	0.354	0.518	NaN	0.15	-0.097	0.147	-0.002	NaN	0.018	0.223	-0.094	0.034	0.059	0.602	0.086	-1.384	0.246	NaN	-0.306	0.476	NaN	0.316	-0.01	-0.376	0.344	0.015	-0.428	0.13	0.646	0.331	0.841	0.511	0.446	NaN	0.125	0.694	0.121	0.851	0.998	1.413	0.501	0.23	NaN	0.185	0.254	-0.26	0.625	0.071	0.297	0.04	0.562	-0.009	NaN	-0.014	0.684	0.426	0.944	-0.276	0.07	-1.474	0.702	0.032	-0.406	0.476	0.788	-0.067	0.022	-0.569	NaN	NaN	0.479	0.789	-0.59	NaN	0.088	0.27	-0.194	NaN	-0.481	1.047	0.581	-0.024	-0.589	0.856	0.349	NaN	NaN	0.109	0.24	0.636	0.543	-0.857	-0.439	0.96	-1.742	0.483	0.222	0.286	NaN	NaN	-0.217	0.388	NaN	0.655	-0.07	NaN	1.053	1.3	0.652	-0.577	-0.037	0.572	-0.233	0.151	0.485	-0.345	-0.292	NaN	0.034	NaN	0.271	-0.039	NaN	0.843	0.538	0.713	0.783	0.864	-0.229	0.73	0.302	-0.391	0.713	0.098	0.108	NaN	0.425	-0.895	NaN	-0.043	0.391	0.682	0.273	NaN	0.348	0.537	0.399	0.633	-0.117	0.301	NaN	0.459	-0.064	0.823	NaN	0.895	0.076	0.264	-0.265	0.72	0.279	0.207	-0.105	-1.934	0.343	0.186	0.111	0.077	0.229	0.358	0.261	NaN	0.883	0.174	-0.719	0.487	0.958	0.834	-0.418	0.036	0.408	NaN	-0.016	0.566	0.831	0.048	-0.297	NaN	NaN	0.077	1.065	1.8	-0.529	0.091	-0.036	-0.052	0.051	-0.108	0.059	0.553	NaN	-0.018	-0.269	0.046	0.757	NaN	0.315	-0.468	0.324	0.583	0.157	0.028	0.499	1.451	-0.787	0.853	NaN	NaN	0.395	0.158	0.738	1.182	-0.365	0.397	-0.244	0.145	0.457	NaN	0.718	NaN	0.407	NaN	0.746	-0.044	0.768	0.861	NaN	0.619	0.825	0.358	0.582	0.053	NaN	0.513	-0.369	-0.262	0.873	NaN	NaN	-0.124	0.311	0.395	NaN	-0.158	0.558	0.205	0.357	-0.194	0.559	-0.418	0.446	0.409	0.26	0.604	-0.33	0.28	0.631	0.14	1.198	-0.001	-0.335	-0.906	-0.667	0.353	-0.029	0.271	-0.857	-0.162	0.203	0.226	1.163	0.143	-0.252	NaN	NaN	-0.077	0.082	0.65	0.859	NaN	NaN	NaN	NaN	NaN	NaN	NaN	NaN	NaN	NaN	NaN	NaN	NaN	NaN	NaN	NaN	NaN	NaN	NaN	NaN	NaN	NaN
BSU11570_cwlQ	1.201	-0.568	0.381	-0.514	-0.457	0.278	0.522	0.436	0.039	0.129	-0.125	0.628	-0.13	-0.006	0.435	0.69	-0.119	0.4	0.749	0.976	-0.006	-0.86	-0.231	-0.715	0.294	0.652	-0.008	0.066	-0.018	-0.065	-0.274	-0.51	0.3	-0.208	-0.09	0.038	-0.244	0.876	-1.419	0.031	-0.01	-0.956	0.204	0.193	0.227	0.775	0.538	-0.322	0.846	-0.139	-0.324	-0.121	-0.184	0.351	-0.731	0.069	0.09	0.204	0.503	0.261	0.09	-0.078	0.52	0.46	0.145	0.632	0.2	0.834	-0.178	0.19	-1.097	0.251	-0.065	0.296	-0.075	0.399	-0.244	-0.384	0.123	0.299	-0.345	0.224	-0.008	NaN	0.926	0.075	0.338	-0.708	-0.158	0.224	0.381	0.351	-0.039	-0.298	-0.547	0.016	-0.41	-0.09	-0.2	0.578	-0.726	-0.406	-0.135	0.111	-0.673	0.006	NaN	-0.143	0.467	0.395	0.195	-0.464	0.077	-0.278	1.164	-0.068	-0.068	-0.047	-0.807	0.337	-1.299	-1.191	-1.089	-1.032	-1.321	0.153	-1.354	-0.108	-0.023	-1.314	2.214	-0.395	-1.201	0.077	0.023	-1.07	0.007	NaN	0.472	0.013	-0.276	-0.344	0.856	0.396	-0.461	0.183	-0.163	0.556	-0.018	0.757	-0.272	0.504	-0.046	-0.257	-0.231	0.069	0.315	-0.232	0.143	0.437	-0.558	0.571	0.364	0.474	-0.059	-0.516	-0.076	0.457	-0.179	0.561	-0.213	0.12	-0.262	0.093	-0.67	0.149	-0.633	-0.366	0.027	0.13	0.494	1.337	0.494	-0.03	-0.994	-0.304	-0.12	-0.204	-0.847	0.238	-0.699	0.147	-0.543	0.691	0.097	0.82	0.354	-0.426	0.284	-0.488	0.091	-0.859	-0.841	-0.621	-0.796	0.069	-0.097	0.161	-0.876	0.163	0.252	-0.781	-1.237	-0.432	-0.493	-0.287	-0.541	-1.08	-1.005	-1.636	-0.523	0.425	-0.698	-0.409	-0.037	0.929	0.022	-0.607	-1.264	0.273	-0.08	0.246	0.691	0.423	-0.135	-0.347	-0.87	-0.157	0.365	-0.136	0.398	-0.004	-0.084	-0.133	-0.568	0.457	0.244	0.554	-0.059	0.287	-0.544	0.526	0.259	-0.991	-0.091	-0.287	-0.324	0.985	0.378	-0.535	0.103	0.574	-0.718	-0.029	0.01	-0.31	0.951	-0.691	0.313	-0.809	0.023	0.177	0.01	0.141	-0.871	1.032	-0.096	0.269	-0.014	-0.249	-0.505	-0.13	-0.346	-1.459	0.035	-0.091	-0.394	0.715	-0.221	-1.552	-0.651	-0.5	0.298	0.284	0.21	-0.502	-0.462	0.491	-0.611	0.06	0.835	-0.113	0.428	-0.528	-1.29	-0.54	0.291	-0.398	0.159	0.306	-0.552	0.136	1.034	0.568	-0.537	0.359	0.166	0.386	0.669	0.098	0.346	0.609	-0.555	-0.399	0.54	0.172	0.358	1.016	0.218	0.09	0.888	0.565	-0.625	0.419	0.515	NaN	0.498	0.352	NaN	0.295	0.715	0.486	NaN	-0.045	0.802	-0.062	0.143	0.102	0.19	NaN	0.398	1.295	-0.119	-0.587	0.492	NaN	0.377	0.608	0.805	-0.389	0.128	0.239	0.574	1.105	-0.273	-0.114	1.602	0.505	0.325	NaN	0.308	NaN	-0.036	0.64	NaN	0.464	0.288	-0.2	0.856	0.141	-0.304	0.312	0.232	1.092	NaN	-0.078	-0.202	-0.28	0.052	1.061	0.071	0.138	0.116	1.197	0.321	-0.018	-0.156	0.076	NaN	-0.609	0.722	NaN	0.499	NaN	0.857	-0.002	0.262	0.585	-0.082	NaN	-0.041	0.295	-0.067	NaN	0.013	0.331	0.214	0.185	0.024	0.384	NaN	1.106	0.269	0.227	0.698	NaN	-0.048	0.516	0.389	0.212	0.385	NaN	0.41	-1.317	0.288	0.507	0.323	-0.485	0.205	0.154	-0.039	0.78	-0.29	0.17	0.55	NaN	-0.209	NaN	0.342	1.083	0.299	0.814	0.392	NaN	0.328	0.291	0.421	NaN	0.058	0.162	0.725	0.647	0.121	0.519	-0.109	0.396	-0.105	0.164	1.712	0.123	-0.023	0.194	0.049	0.151	0.316	0.949	-0.852	NaN	0.193	0.374	0.366	0.491	0.351	-0.198	-1.081	0.374	0.437	0.69	NaN	0.871	0.656	0.451	0.112	0.21	0.611	NaN	0.643	NaN	0.32	0.063	-0.131	NaN	0.308	-0.155	0.377	NaN	NaN	0.605	0.626	-0.647	0.561	0.154	0.696	0.259	1.092	NaN	0.634	0.863	0.246	-0.301	0.425	NaN	0.296	-0.49	0.297	0.226	0.853	0.838	NaN	1.071	NaN	0.376	0.902	0.474	0.42	NaN	-0.753	0.533	0.245	NaN	0.466	0.092	0.427	-0.51	0.729	0.081	0.322	1.042	1.061	-0.205	1.09	0.306	0.038	0.125	0.482	0.376	-0.088	0.271	0.471	NaN	1.998	-0.318	0.192	0.326	0.193	0.95	0.381	0.148	0.214	0.655	0.126	0.679	-0.077	0.678	1.352	NaN	-0.463	0.09	0.69	-0.027	0.529	0.017	0.082	0.313	-0.01	0.148	-0.22	-0.013	-0.014	0.274	-0.042	-0.018	0.057	0.673	0.953	0.3	0.139	0.569	1.29	0.137	0.595	0.356	-0.129	-0.317	0.175	-0.231	NaN	-0.473	1.128	-1.055	-0.398	NaN	0.44	-2.042	0.357	NaN	NaN	-0.064	0.311	0.998	NaN	-0.541	0.605	0.256	1.079	NaN	0.179	0.453	0.199	0.257	-0.379	0.627	-0.144	-0.152	0.474	0.83	0.388	NaN	-0.049	-0.26	0.116	NaN	0.35	0.028	-0.567	0.947	0.418	1.101	0.776	0.713	0.691	-0.679	0.271	-0.127	0.785	-0.103	0.575	0.363	0.617	0.133	0.405	0.788	0.276	1.28	0.696	0.757	-1.83	-0.354	0.797	0.177	NaN	1.193	-0.274	0.346	-0.426	0.108	0.003	NaN	-0.202	0.857	0.309	0.091	0.525	1.247	0.508	0.654	0.745	-0.103	NaN	0.329	0.176	0.636	NaN	0.34	0.63	-0.119	0.334	0.323	0.769	-0.149	-0.448	NaN	0.252	0.201	-0.83	0.966	NaN	0.603	0.333	NaN	0.102	0.086	0.865	0.399	1.1	NaN	0.307	1.077	0.16	0.616	1.075	0.494	0.312	-0.365	NaN	0.585	NaN	0.192	0.515	0.686	0.426	-0.233	-1.233	0.315	0.187	0.979	0.618	-0.096	-0.008	NaN	-1.125	-0.317	0.192	0.695	-0.314	-0.296	NaN	NaN	0.061	-0.92	-0.51	-0.469	NaN	0.583	0.308	1.167	-0.089	0.758	-0.123	0.202	0.44	-0.202	-0.162	0.402	0.537	0.482	0.321	0.455	0.209	NaN	-0.108	NaN	0.291	1.627	NaN	0.437	0.132	0.336	-0.282	0.558	0.51	NaN	1.032	0.554	NaN	0.018	0.392	-0.222	0.664	-0.405	0.156	NaN	0.228	0.237	NaN	-0.383	0.43	0.585	0.081	0.074	0.111	0.191	0.371	0.132	-0.137	0.147	-0.184	0.764	0.301	NaN	NaN	-0.411	0.105	NaN	0.084	0.298	0.302	0.32	NaN	0.451	-0.121	-0.424	-0.311	-0.454	-0.369	0.134	0.183	-0.188	-0.074	0.027	0.659	0.746	0.438	0.6	-0.374	-0.581	0.451	0.342	0.997	0.231	NaN	0.336	0.949	NaN	NaN	-0.703	0.444	NaN	-0.327	0.37	0.543	0.337	-0.531	-0.411	0.514	-0.038	0.321	0.876	NaN	-0.03	NaN	NaN	0.684	-1.268	0.354	0.862	0.354	0.492	-0.158	0.975	NaN	0.38	NaN	-0.166	0.666	0.153	0.706	NaN	-0.112	-0.556	0.808	0.556	0.099	0.157	0.786	0.728	-0.246	NaN	0.074	0.425	0.517	0.31	0.582	NaN	0.243	0.517	NaN	0.406	-0.384	0.713	0.402	0.436	NaN	NaN	-0.155	-0.225	0.294	0.167	NaN	-0.079	NaN	-0.282	-1.248	0.304	0.56	0.938	0.656	0.474	0.428	1.054	NaN	-1.115	-0.059	-0.084	-0.05	0.04	0.278	0.437	0.475	NaN	0.429	0.328	0.108	1.107	NaN	0.549	-0.789	0.243	-0.038	0.172	-0.098	NaN	-1.274	0.86	-0.408	NaN	-0.08	0.257	0.282	-0.313	1.186	1.336	-0.103	NaN	-0.163	0.958	0.147	NaN	0.343	1.521	0.795	-0.687	NaN	0.507	0.404	NaN	0.363	NaN	0.374	0.173	0.43	0.395	0.354	0.446	0.389	0.378	-0.069	0.375	-0.365	0.108	-0.038	0.499	NaN	NaN	NaN	1.216	0.987	0.074	NaN	-0.282	0.5	0.152	-0.232	0.585	1.137	0.608	NaN	0.414	-0.148	0.599	0.565	0.721	0.041	-0.116	-0.166	0.415	NaN	0.055	-0.952	0.17	0.279	0.005	0.032	-0.106	-0.319	0.649	NaN	0.266	0.509	NaN	0.453	0.621	0.427	0.771	0.315	0.803	0.237	0.154	0.316	0.1	0.297	0.753	NaN	0.096	0.394	-0.303	0.538	-0.209	-0.148	0.72	0.896	NaN	0.803	0.603	-0.375	0.932	0.627	0.113	0.231	0.439	0.736	NaN	0.677	0.68	0	-0.495	0.591	0.471	-0.298	0.178	-0.034	-0.313	0.251	0.059	0.489	-0.304	1.093	NaN	NaN	0.625	-0.038	-0.383	NaN	0.295	-0.311	-0.092	NaN	0.69	-0.102	0.163	1.09	0.411	0.853	-0.073	NaN	NaN	0.326	-0.616	0.19	0.647	0.804	0.919	0.592	-4.156	1.01	0.481	0.504	NaN	NaN	0.612	-0.098	NaN	-0.107	0.491	NaN	-2.45	0.041	-0.481	-0.203	-0.96	0.471	1.31	0.066	-0.002	0.581	0.852	NaN	0.074	NaN	-1.636	-0.081	-0.317	0.69	0.534	0.591	0.305	0.3	0.742	1.951	0.124	0.237	0.499	0.504	-0.179	NaN	0.217	0.04	NaN	-0.21	NaN	0.278	-0.023	0.902	0.841	-0.179	0.743	0.153	-0.34	0.505	NaN	0.503	0.581	0.299	NaN	0.446	0.405	-0.301	0.575	0.213	1.044	-0.066	-0.088	0.15	0.105	0.439	-0.06	0.05	0.579	0.46	0.535	NaN	0.099	-0.105	NaN	0.031	0.805	0.03	-0.451	0.85	0.341	NaN	0.228	0.315	-0.174	0.235	0.682	NaN	NaN	0.119	0.157	-0.288	0.17	0.969	0.737	0.493	-0.278	0.849	0.713	0.605	NaN	-0.105	0.496	0.29	0.556	NaN	1.306	1.502	0.828	1.335	-0.296	0.272	0.749	0.079	0.975	0.65	NaN	NaN	0.849	0.61	0.526	0.875	0.581	0.425	0.543	0.101	1.19	NaN	0.389	NaN	0.07	NaN	0.391	-0.071	0.301	0.75	NaN	-0.209	0.447	-0.244	0.393	0.576	NaN	0.047	0.656	0.472	0.134	NaN	NaN	0.716	0.311	0.727	NaN	1.157	1.61	-0.281	NaN	0.276	-0.001	0.328	-0.237	0.723	0.529	0.264	-0.018	0.265	-0.037	0.284	1.194	-0.061	0.481	1.022	0.207	-0.235	-0.32	-0.34	-0.163	0.37	0.569	0.561	1.37	-0.447	-0.326	0.684	NaN	0.295	0.674	-0.575	0.23	NaN	NaN	NaN	NaN	NaN	NaN	NaN	NaN	NaN	NaN	NaN	NaN	NaN	NaN	NaN	NaN	NaN	NaN	NaN	NaN	NaN	NaN
BSU12100_pdaC	0.023	0.666	-0.62	1.161	-0.279	-0.057	-0.006	-0.078	-0.399	0.937	0.062	-0.114	0.468	0.22	0.577	-0.253	0.09	0.004	-0.009	-0.628	0.205	-0.397	0.426	0.326	0.273	0.16	0.373	0.042	-0.412	-0.121	0.017	0.073	-0.337	0.372	0.102	0.149	0.266	-0.201	-0.967	-0.484	-0.056	-1.307	-0.382	0.583	0.21	0.308	0.513	0.456	0.17	0.225	-0.292	0.11	-0.099	-0.239	0.125	-0.188	-0.294	-0.44	0.474	0.131	-0.303	-0.863	0.319	-0.591	0.92	-0.831	-0.241	0.33	-0.308	0.035	-1.319	0.483	0.786	-0.245	0.559	0.364	0.715	-0.1	0.137	0.636	0.226	0.093	0.252	NaN	-0.545	0.325	-0.228	-0.179	-0.167	0.035	0.71	0.724	0.498	0.538	-0.358	0.234	0.47	0.148	-0.275	0.293	-0.142	0.017	-0.314	-0.413	0.112	-0.087	NaN	0.225	0.018	0.057	0.646	0.026	0.173	-0.603	-0.153	0.073	-0.62	0.523	0.111	0.816	-0.211	-0.3	-1.095	-0.054	-0.521	0.742	-0.808	0.404	0.202	-1.52	-0.23	0.234	-0.643	0.108	-0.608	-0.456	-0.989	0.182	0.209	-0.165	0.314	-0.258	0.415	-0.473	-0.109	0.051	0.45	-0.049	0.182	0.061	0.067	-0.184	-0.164	0.868	0.414	0.06	0.496	-0.085	-0.444	0.678	-0.79	0.16	0.272	0.291	0.121	0.743	-0.075	0.241	-0.221	0.585	-0.124	0.081	-0.192	-1.731	-0.545	0.029	-0.083	-1.163	0.214	0.495	0.315	-0.015	-0.612	-0.105	-0.343	0.371	-0.001	0.642	-0.527	0.495	0.352	0.286	-0.018	-0.558	0.521	-0.416	1.161	-0.57	0.211	-0.841	-0.142	-0.82	-0.192	0.258	-0.473	0.442	0.463	-0.11	-0.379	-0.419	-0.075	-0.389	-0.604	-0.825	-0.654	0.376	-0.813	-0.178	0.654	0.347	-0.976	0.588	0.405	-0.16	0.41	0.633	-0.101	-0.26	-0.73	0.421	0.708	-0.085	0.337	0.069	-0.198	0.708	-0.828	0.398	0.232	-0.467	-0.309	0.478	0.247	-0.098	0.033	0.29	0.048	0.437	0.129	-0.261	0.072	-0.183	-0.477	0.045	0.012	0.341	-0.027	0.547	0.056	-0.209	0.515	0.128	-0.082	-0.321	-0.416	-0.39	-1.609	0.072	-0.078	-0.475	-0.188	0.905	0.258	-0.049	-0.606	-0.183	0.221	-0.097	-0.647	-0.285	0.348	-0.401	-0.376	-0.094	-0.165	0.072	-0.162	0.304	0.758	-0.666	-0.094	-0.107	0.436	-0.547	-0.297	-0.032	0.169	0.701	-0.026	0.201	0.177	-0.39	0.536	0.515	-1.034	0.533	0.146	-0.22	0.3	0.39	0.497	0.502	0.404	0.438	0.014	0.137	0.68	0.22	0.791	0.25	0.472	0.859	1.118	-0.305	0.252	0.123	0.559	0.736	0.394	0.555	0.055	-0.134	-0.349	0.904	0.753	NaN	0.032	0.326	NaN	0.923	0.413	-0.059	NaN	1	0.328	0.412	0.889	0.617	0.108	NaN	-0.144	0.741	0.771	-0.728	0.622	NaN	-0.009	0.525	0.943	0.235	-0.235	0.534	0.94	0.574	0.767	0.133	0.572	0.57	0.435	NaN	1.051	NaN	-0.055	-0.423	NaN	0.482	-0.369	-0.935	-0.097	0.258	0.329	0.311	0.065	0.781	NaN	-0.055	-0.256	0.961	-0.135	0.464	0.377	-0.217	-0.038	-0.338	NaN	0.491	0.678	-0.715	NaN	-0.057	0.083	NaN	0.341	NaN	0.16	0.102	0.304	0.643	0.742	NaN	-0.551	0.444	0.218	NaN	-0.616	-0.115	0.503	0.277	0.27	0.38	NaN	0.274	0.558	0.611	0.49	NaN	0.691	0.299	0.795	0.915	0.586	NaN	1.04	-0.517	0.683	0.494	0.074	0.402	0.475	0.678	0.126	0.087	1.2	0.609	0.769	NaN	0.646	NaN	-0.122	0.648	0.155	0.409	1.026	NaN	0.323	0.217	0.445	NaN	0.194	NaN	0.347	-0.091	0.203	0.281	0.868	0.078	0.268	-0.025	0.876	0.867	1.126	-0.024	0.101	-0.22	0.181	0.157	1.36	NaN	-0.321	0.493	-0.686	0.227	0.209	0.219	-0.451	0.556	0.191	-0.165	NaN	0.798	0.315	0.191	0.069	0.565	-0.113	NaN	0.829	NaN	-0.065	0.24	-0.258	-0.928	0.548	0.575	0.127	NaN	NaN	0.541	0.415	0.33	-0.058	-0.923	0.045	0.493	0.885	NaN	0.051	0.675	-0.445	0.564	0.419	NaN	-0.309	0.425	-0.244	0.117	-0.299	0.623	NaN	-0.328	NaN	0.219	-0.459	0.489	0.477	NaN	0.079	-0.207	0.213	NaN	0.788	0.442	0.048	-0.163	0.526	1.135	0.098	1.133	1.045	0.343	-0.661	0.506	0.177	-0.351	0.249	-0.02	-0.148	0.996	0.912	NaN	0.448	0.782	0.865	-0.336	0.832	-0.247	0.374	0.661	0.3	0.044	0.086	0.978	0.557	1.064	0.406	NaN	0.757	0.72	0.096	-0.21	-0.231	0.205	0.38	0.503	0.48	0.342	0.57	0.577	0.211	0.263	0.82	-0.34	0.018	0.399	0.745	0.275	-0.165	0.25	0.025	NaN	-0.67	0.081	1.073	NaN	0.591	0.874	NaN	0.81	0.622	-0.67	0.646	-0.023	0.296	NaN	0.215	NaN	NaN	0.223	0.333	0.279	NaN	-0.16	0.478	0.455	-0.411	1.225	0.589	0.228	0.617	0.422	-0.368	1.045	0.578	-0.292	0.074	0.912	0.454	NaN	0.664	-0.509	-0.054	NaN	0.34	0.23	0.07	0.808	0.144	0.141	0.541	0.438	0.552	0.704	1.107	-0.268	0.426	0.072	0.965	0.043	0.371	-0.053	0.535	-0.032	-0.555	1.942	-0.231	0.063	0.447	0.345	0.747	0.803	NaN	-0.329	-0.781	0.746	-0.397	0.6	0.396	NaN	0.206	-0.08	0.587	0.497	-0.595	0.981	1.049	0	0.393	-0.134	NaN	0.659	0.709	-0.387	-0.205	-0.245	-0.282	0.386	0.091	-0.011	0.399	-0.518	-0.269	NaN	0.11	-0.656	0.21	0.802	NaN	0.192	-0.085	NaN	-0.524	0.83	0.052	0.111	-0.213	NaN	0.05	0.558	-0.011	0.383	0.122	0.027	0.486	-0.851	NaN	-0.085	NaN	0.884	0.317	0.427	0.232	-0.231	0.407	0.826	0.707	0.397	0.564	-0.249	0.427	NaN	0.431	0.887	0.329	0.039	0.522	0.977	NaN	NaN	0.859	-0.004	0.45	0.197	NaN	0.459	0.024	NaN	-2.1	0.897	0.542	0.46	0.974	0.477	0.555	0.01	-0.278	0.263	0.157	0.014	0.402	NaN	0.378	0.653	0.494	0.092	NaN	0.344	0.423	0.955	0.732	0.196	-0.313	NaN	0.368	0.973	NaN	1.31	0.757	0.318	0.358	0.771	1.244	-0.157	-0.156	0.006	NaN	-0.058	-0.2	-0.139	0.086	0.28	0.769	0.364	0.574	0.606	0.093	0.2	0.257	0.141	-0.24	-1.405	NaN	0.796	0.299	NaN	0.537	0.602	0.377	0.736	NaN	0.598	-0.159	-0.26	-0.454	1.395	-0.153	0.686	0.479	-0.137	0.992	0.376	0.41	-0.165	0.269	0.347	0.191	0.343	0.658	-0.306	-0.261	0.353	NaN	-0.334	0.692	-0.454	NaN	-0.315	0.022	NaN	0.137	0.331	0.169	0.188	0.113	0.125	0.448	0.205	0.029	0.551	-1.275	0.809	NaN	-1.022	1.386	0.486	-0.323	0.273	0.034	0.578	0.218	0.378	-0.99	0.663	-0.535	0.331	0.649	0.721	0.353	NaN	0.116	0.047	0.071	0.508	0.449	0.324	0.359	0.172	0.505	NaN	0.14	0.56	0.369	-0.436	0.067	NaN	0.108	0.418	NaN	0.663	0.741	-0.265	0.353	0.593	NaN	NaN	0.798	0.925	0.307	0.172	NaN	0.509	NaN	1.373	-0.483	0.053	0.74	0.606	-0.483	0.629	-0.128	0.392	NaN	0.364	0.634	0.728	0.183	0.036	0.446	0.842	0.226	NaN	-0.128	-0.078	1.021	0.346	NaN	-0.026	-0.571	0.717	0.082	0.515	0.798	NaN	-0.288	0.443	-0.258	NaN	1.264	-0.184	0.127	-1.613	0.039	0.367	0.451	NaN	0.501	-0.031	1.213	NaN	0.621	NaN	0.653	0.14	NaN	0.687	0.361	NaN	0.073	NaN	0.054	0.35	0.756	0.44	0.156	0.784	0.644	0.74	0.232	-0.386	NaN	-0.044	-0.037	-0.649	NaN	NaN	NaN	1.962	0.617	0.676	NaN	0.29	0.137	0.632	-0.383	0.588	-0.04	-0.386	0.328	0.083	0.068	0.353	0.178	-1.915	0.216	0.15	0.154	0.491	NaN	1.209	-0.351	-0.421	0.61	-0.288	0.417	-0.148	NaN	0.48	NaN	-0.252	0.554	NaN	0.077	-0.275	-0.028	-0.17	0.459	0.322	0.124	0.645	0.367	0.166	-0.08	0.554	0.005	0.269	0.721	1.107	0.321	0.791	0.24	0.391	0.304	NaN	0.151	0.682	-0.112	0.6	-0.139	0.427	-0.131	-0.355	0.268	NaN	0.368	0.008	0.193	0.643	-0.08	0.601	0.322	-0.232	0.618	-0.195	0.202	0.265	0.153	-0.201	0.187	NaN	NaN	0.174	0.223	0.023	NaN	0.483	0.275	0.778	NaN	0.201	0.738	0.046	0.861	0.506	0.55	0.029	NaN	NaN	0.662	-0.097	0.963	NaN	0.246	0.978	0.683	-0.703	0.082	0.125	0.004	NaN	NaN	1.036	-0.218	NaN	0.294	0.48	NaN	NaN	-0.29	0.109	1.293	-0.684	0.36	0.886	-0.031	0.294	0.521	0.86	NaN	-0.356	NaN	0.211	0.747	0.032	0.189	-0.225	-0.06	0.35	0.449	0.703	0.197	0.708	1.647	0.501	0.041	0.272	NaN	0.203	-0.103	NaN	0.256	NaN	0.352	0.918	0.311	0.654	0.496	0.103	0.551	0.167	-1.728	NaN	0.713	0.266	0.6	NaN	0.196	0.484	0.086	0.872	0.015	0.018	0.719	0.603	0.607	-0.28	0.522	0.57	0.392	0.236	0.469	0.141	NaN	0.275	-0.72	NaN	-0.345	0.045	-0.161	1.066	0.15	0.354	NaN	-0.039	-0.292	0.21	0.073	0.958	NaN	-0.253	0.859	0.456	0.468	0.415	0.331	0.163	0.435	-0.313	0.685	0.759	0.55	NaN	-0.194	0.762	0.516	0.217	NaN	-0.029	0.519	0.389	0.6	0.098	0.321	0.562	0.625	0.727	-0.263	NaN	NaN	-0.268	0.45	-0.719	1.448	-0.491	-0.029	0.656	0.016	0.394	1.263	-0.097	NaN	0.324	NaN	0.741	0.24	-0.327	0.088	NaN	0.255	0.19	-0.32	0.787	0.185	NaN	0.437	-0.396	0.748	0.438	NaN	NaN	0.697	0.274	0.452	NaN	0.127	0.882	0.929	0.21	0.572	1.066	0.42	0.641	0.537	0.154	0.006	0.714	0.819	0.47	0.746	0.245	0.203	0.583	0.227	0.246	-0.387	0.326	-0.916	0.348	-0.171	0.12	0.265	0.33	0.057	-0.056	-0.067	NaN	0.971	1.243	1.044	0.663	NaN	NaN	NaN	NaN	NaN	NaN	NaN	NaN	NaN	NaN	NaN	NaN	NaN	NaN	NaN	NaN	NaN	NaN	NaN	NaN	NaN	NaN
BSU12420_yjoB	-0.095	-0.194	0.143	-0.321	-0.034	-0.156	0.014	0.667	0.579	0.187	-0.262	-0.696	-0.425	-0.032	0.05	0.442	0.293	0.848	0.481	0.316	-0.044	0.68	0.944	-0.046	0.483	0.23	-0.666	-0.28	0.779	-0.204	0.207	-0.492	0.246	0.547	-0.036	NaN	0.247	0.04	0.272	0.163	-0.244	-1.928	0.445	0.737	0.074	-0.776	-0.263	0.178	0.66	0.535	-0.656	-0.935	-0.637	0.489	0.189	-0.589	-0.306	-0.068	0.225	-0.049	1.437	-0.419	0.165	0.173	-0.475	0.04	-0.343	-0.046	-0.127	0.221	-0.473	-0.203	0.815	-0.116	-0.128	-0.035	-0.885	0.226	-0.112	0.311	0.33	0.286	-0.328	0.206	0.764	-0.939	-0.27	-0.125	-0.424	0.245	-0.725	-0.354	0.305	1.288	0.436	0.257	1.715	0.42	-0.42	0.185	-0.386	0.095	0.537	1.075	-0.766	0.509	NaN	1.554	1.153	0.286	-0.583	0.011	-0.446	0.189	-0.281	-0.435	-0.532	-0.018	-0.178	0.459	-0.178	-0.525	-2.972	-0.093	-1.803	-0.255	-0.003	0.12	0.242	-1.9	-0.239	1.019	-0.108	0.22	0.68	0.352	0.548	NaN	0.675	0.258	-0.051	0.851	0.066	0.097	0.062	0.807	0.438	0.055	-0.865	-0.639	-0.058	0.298	0.272	0.194	-0.676	-0.141	0.856	0.132	0.222	0.279	0.55	-0.038	-0.736	0.019	0.58	0.325	-0.289	-0.014	0.126	0.626	0.098	-0.039	0.017	0	-4.299	0.4	0.005	-0.401	1.122	-0.191	0.398	0.397	0.199	0.177	-0.837	0.866	-0.04	0.02	-0.142	-0.127	-0.208	-0.342	-0.706	0.37	0.004	-0.899	-0.838	0.135	-0.395	NaN	-0.247	-0.895	-0.753	0.849	-0.563	0.1	-0.345	-0.393	-0.114	-0.102	0.026	-0.325	-0.079	-0.833	-0.128	NaN	-0.402	-0.929	-0.016	0.476	-0.454	0.128	-0.291	0.223	0.386	-0.3	0.284	-0.701	-1.874	0.939	0.087	0.349	-0.141	0.102	-0.138	0.045	-0.214	-1.108	-0.452	0.909	-0.267	0.289	0.069	-0.105	0.391	-0.187	-1.019	-0.5	0.229	0.586	-0.175	-0.453	-0.282	-0.24	0.043	-0.06	0.438	-0.749	0.192	-0.348	0.715	-0.165	-0.247	NaN	0.075	0.711	-0.845	-0.403	-0.39	-0.279	0.291	-0.149	-0.343	1.243	-0.444	-0.626	-0.975	0.587	0.782	-0.185	-0.195	-0.475	-0.415	-0.123	-0.389	0.804	0.251	-0.568	-0.154	0.076	0.669	0.257	-0.2	-0.667	0.143	-0.461	-1.205	0.312	0.371	0.308	0.053	-0.648	-0.082	-0.148	-0.531	0.362	-0.01	1.249	0.012	0.079	0.342	0.35	0.66	0.295	-0.106	0.136	0.546	0.327	0.705	0.961	-0.032	0.043	0.923	0.21	0.949	0.564	-0.269	0.458	0.561	0.348	0.424	-0.52	NaN	NaN	1.056	NaN	1.04	-0.205	NaN	1.101	0.001	0.869	NaN	NaN	-0.329	1.723	0.134	0.564	-0.386	NaN	0.987	1.12	0.304	-1.874	0.756	NaN	0.086	0.758	0.338	0.132	0.031	-0.22	-0.057	0.945	0.884	0.809	0.344	0.803	-0.248	NaN	0.128	NaN	0.605	-0.008	NaN	-0.128	0.251	-0.551	1.344	NaN	1.55	0.418	-0.041	0.466	NaN	0.657	NaN	-0.445	NaN	0.621	0.924	-1.184	0.301	-0.137	0.345	1.314	0.654	NaN	NaN	-2.001	0.259	NaN	0.482	NaN	0.306	0.536	0.107	0.098	1.022	NaN	0.863	0.886	NaN	NaN	-0.511	-0.057	0.739	-0.035	0.562	0.188	NaN	-0.006	-0.505	0.158	0.966	NaN	NaN	-0.796	0.64	0.198	1.049	NaN	0.094	NaN	NaN	NaN	0.419	0.186	0.258	0.267	-0.014	1.529	-0.163	0.413	0.605	NaN	-0.238	NaN	-0.852	0.055	0.532	0.653	1.843	NaN	0.214	0.694	0.744	NaN	0.737	-2.196	-0.051	NaN	1.621	0.515	0.451	0.856	0.379	0.001	NaN	NaN	0.546	1.054	NaN	0.229	-0.154	0.29	-0.444	NaN	0.047	NaN	0.274	NaN	0.645	0.169	0.594	-1.534	-0.282	0.796	NaN	-1.189	0.471	0.544	-0.267	0.69	-0.129	NaN	0.559	NaN	0.08	0.305	0.262	NaN	0.729	0.21	0.028	NaN	NaN	0.799	0.556	0.405	-0.358	-0.223	-0.505	0.401	0.793	NaN	0.179	0.481	-0.198	-0.253	0.352	NaN	-0.11	0.152	0.794	0.449	-0.169	0.002	NaN	0.526	NaN	0.003	0.199	0.895	0.21	NaN	-0.172	-0.264	0.26	NaN	0.149	-0.493	0.541	-1.215	-0.412	0.319	0.05	0.887	0.392	NaN	0.869	0.066	0.237	0.197	-0.009	0.314	-0.357	0.652	0.482	NaN	0.281	-0.206	-0.177	0.794	0.544	1.177	-0.072	1.148	-0.244	1.073	-0.432	NaN	-1.284	1.627	1.12	NaN	0.297	0.41	-0.059	-0.445	-0.063	-0.133	0.031	1.193	0.209	0.151	0.606	0.711	-0.261	0.323	0.241	NaN	0.4	0.807	0.822	0.576	-0.694	0.594	0.216	NaN	0.075	0.122	1.506	NaN	0.883	-0.413	NaN	0.416	NaN	NaN	NaN	1.492	0.287	NaN	0.059	NaN	NaN	0.285	0.159	0.288	NaN	-0.34	0.839	0.327	1.935	NaN	-0.033	-0.27	0.224	0.358	NaN	-1.17	0.48	NaN	0.284	0.289	0.647	NaN	1.06	-0.206	0.535	NaN	0.778	0.226	0.464	-0.204	0.944	0.336	0.197	NaN	-0.123	NaN	1.225	-0.862	-0.227	-0.416	0.532	0.175	0.523	-0.195	0.376	0.376	0.428	NaN	0.693	-0.201	NaN	-0.748	NaN	0.363	NaN	0.679	-2.086	0.572	NaN	0.013	0.269	NaN	0.593	1.124	0.565	-0.168	-0.073	0.306	0.725	-0.218	NaN	-0.009	NaN	0.496	0.059	0.284	NaN	0.866	-1.124	0.517	NaN	-0.35	0.185	-1.217	0.029	NaN	-0.125	0.634	NaN	0.017	NaN	0.437	0.169	NaN	-0.266	0.431	0.35	NaN	0.936	NaN	0.8	-0.078	-0.108	0.531	0.079	0.481	-0.006	-0.771	NaN	1.05	NaN	0.231	-0.385	-0.373	1.566	0.775	-0.816	-0.255	-0.334	0.778	0.124	NaN	1.087	0.277	NaN	-0.151	0.496	1.145	-0.423	-0.061	NaN	NaN	-0.487	NaN	0.233	-0.592	NaN	-0.99	0.043	NaN	-0.353	-0.255	0.233	0.255	0.553	1.221	0.065	1.415	0.308	0.089	0.142	0.747	0.597	NaN	-0.225	NaN	0.343	NaN	NaN	0.231	-0.025	0.92	0.85	NaN	1.151	NaN	-0.38	0.245	NaN	0.022	0.505	0.177	0.479	-0.086	-0.282	NaN	-0.185	0.185	NaN	0.304	NaN	0.37	0.382	0.916	0.133	-0.03	0.277	0.265	0.461	-0.579	NaN	0.673	0.108	NaN	NaN	1.01	0.539	NaN	NaN	1.152	-0.051	0.697	NaN	-0.761	0.266	0.032	-0.214	-0.287	0.973	-0.111	-0.012	0.805	0.355	0.315	-0.353	2.037	0.585	NaN	0.754	0.614	0.093	0.515	NaN	0.78	NaN	-0.466	NaN	NaN	NaN	NaN	-2.192	NaN	1.053	0.901	-0.722	0.281	0.904	-0.594	-1.448	0.492	-0.106	0.719	NaN	-0.002	NaN	NaN	NaN	NaN	0.63	-1.225	0.965	0.121	0.237	0.845	NaN	0.542	NaN	-0.132	-0.144	1.065	0.304	NaN	0.128	1.478	0.844	0.027	0.685	1.146	NaN	-0.7	-0.247	NaN	0.513	-1.206	0.224	0.181	0.095	NaN	0.206	-0.084	NaN	0.421	1.171	0.634	NaN	0.309	NaN	NaN	0.668	0.306	-0.175	0.81	NaN	-0.305	NaN	-0.559	NaN	0.067	0.227	0.408	NaN	0.526	0.6	0.431	NaN	0.226	0.482	0.646	0.085	0.361	-0.303	0.654	0.901	NaN	-0.246	NaN	-0.62	0.435	NaN	0.034	-0.592	0.418	NaN	1.294	-0.337	NaN	NaN	0.906	0.205	NaN	-1.016	0.101	0.492	NaN	-0.156	0.265	-0.504	NaN	0.482	0.489	0.18	NaN	-0.459	NaN	0.542	0.346	NaN	0.34	0.638	NaN	0.557	NaN	NaN	0.461	-0.212	1.357	0.289	-0.687	0.168	-0.066	0.319	0.249	NaN	0.964	-0.2	NaN	NaN	NaN	NaN	0.824	0.688	-0.151	NaN	NaN	0.733	0.337	0.065	0.555	0.044	-1.6	NaN	0.668	1.126	-0.43	0.278	NaN	-0.197	0.912	0.442	-0.341	NaN	0.546	-0.785	-0.368	NaN	0.309	0.755	-1.228	NaN	-0.316	NaN	0.759	1.004	NaN	-0.196	-0.281	0.182	-0.938	-0.595	NaN	-1.004	0.814	0.299	0.313	-0.042	0.224	-1.315	0.436	0.368	1.162	0.023	0.174	0.026	0.001	0.271	NaN	0.369	NaN	0.359	-0.071	0.465	0.107	NaN	-0.361	0.011	NaN	0.006	0.209	0.521	0.738	0.385	-0.077	NaN	0.969	0.469	-0.11	0.811	0.017	0.447	0.655	0.618	NaN	NaN	0.355	0.456	-0.198	NaN	0.858	1.016	0.697	NaN	0.905	0.141	0.313	-0.025	-0.328	0.209	0.503	NaN	NaN	0.352	-0.928	0.014	NaN	-0.864	1.091	0.407	-0.709	0.581	-0.148	-0.544	NaN	NaN	0.759	0.365	NaN	NaN	-0.425	NaN	NaN	0.497	0.734	NaN	NaN	0.464	NaN	NaN	NaN	NaN	0.191	NaN	-0.196	NaN	NaN	-0.896	NaN	-0.364	0.79	-0.951	-0.048	0.563	-0.378	0.218	0.257	0.572	0.385	0.616	-0.034	NaN	0.733	-0.695	NaN	0.322	NaN	0.157	-0.029	-0.198	0.661	-0.129	0.494	-0.341	0.125	NaN	NaN	0.757	0.5	0.656	NaN	0.428	0.793	0.716	0.003	-0.229	-0.088	-0.172	0.323	NaN	NaN	0.061	-0.043	0.141	0.484	0.167	0.292	NaN	0.345	1.015	-0.719	1.212	0.44	0.31	0.124	-0.172	0.386	NaN	0.348	NaN	1.442	0.271	-0.163	NaN	-2.251	-0.787	0.818	NaN	0.071	0.744	0.197	0.698	1.063	0.024	0.291	-0.119	NaN	NaN	0.634	0.895	0.255	NaN	-0.258	-0.257	-0.116	0.272	-3.263	-0.392	0.148	1.144	0.126	0.55	NaN	NaN	1.211	1.045	-0.37	-0.213	1.057	0.673	0.314	0.24	0.388	0.206	0.236	NaN	0.117	NaN	-0.151	-0.366	0.439	-0.686	NaN	0.327	1.226	1.079	0.07	0.124	NaN	0.456	NaN	-0.164	-0.19	NaN	NaN	0.035	-0.278	0.617	NaN	0.194	0.631	0.605	NaN	0.584	-0.097	0.902	0.257	-0.335	-0.569	-0.849	NaN	0.617	0.317	-0.123	NaN	0.614	0.797	-0.315	NaN	1.892	0.67	-0.972	-0.837	-0.958	-0.446	-0.067	-0.204	-0.219	0.043	NaN	NaN	0.294	-0.608	-3.455	0.063	NaN	NaN	NaN	NaN	NaN	NaN	NaN	NaN	NaN	NaN	NaN	NaN	NaN	NaN	NaN	NaN	NaN	NaN	NaN	NaN	NaN	NaN
BSU12460_xlyB	-0.455	0.125	-0.311	0.099	0.478	0.288	-0.012	-0.05	-0.193	-0.687	-0.537	0.262	1.036	0.025	-0.967	0.466	-0.61	0.464	0.217	0.192	-0.58	-0.137	0.468	0.243	0.535	-0.176	-0.228	-0.233	-0.244	0.038	0.29	0.26	-0.624	-0.031	0.661	0.157	0.29	0.095	-0.327	0.234	-0.283	-0.094	-0.939	-0.587	0.109	-0.456	0.481	-0.089	0.244	0.766	0.065	0.186	0.166	-0.237	0.484	-0.492	0.274	0.529	-1.03	-0.546	-0.169	-0.379	-0.515	-0.468	0.678	0.171	0.395	0.514	-0.335	0.313	-0.268	-0.135	-0.136	0.49	-0.446	-0.008	-0.029	-0.141	0.223	0.516	0.317	0.024	0.282	-0.165	1.173	-0.011	0.686	-0.056	0.312	0.257	-0.775	-0.234	-0.285	-0.529	-0.011	-0.434	0.365	-2.332	-0.223	0.062	0.629	0.278	0.703	0.695	-0.497	0.167	NaN	0.184	-0.515	0.639	0.188	0.165	-0.255	-0.029	0.371	0.827	-0.008	-0.398	0.172	0.549	0.536	-0.502	-0.457	-0.084	-0.085	0.393	NaN	0.703	0.447	-0.357	1.003	-0.267	0.373	0.53	-0.176	-0.047	0.088	-1.271	0.243	0.253	-0.394	0.468	0.404	0.606	-0.089	0.642	-0.289	-0.697	0.437	-0.311	0.723	-0.756	0.351	-0.074	0.543	-0.065	-0.477	-0.045	-0.007	0.111	-0.118	-0.021	0.349	-0.2	-0.163	0.237	0.344	-0.092	-0.008	0.117	0.15	-0.048	0.327	0.177	0.758	0.15	0.356	-0.108	0.365	0.354	0.643	0.205	0.257	0.329	-0.308	0.089	0.89	0.287	0.176	0.482	0.255	0.133	0.367	0.274	0.033	-0.526	0.074	0.326	-0.401	-0.621	0.616	-0.32	0.192	0.405	-0.404	0.302	0.048	0.007	-0.248	0.126	0.078	-0.998	0.042	-0.363	-0.166	-0.146	0.169	0.271	0.814	-1.013	-0.395	0.163	-0.13	-0.029	-0.424	0.335	-0.256	-0.257	-0.027	-0.338	-0.533	-0.067	0.31	0.552	-0.099	-0.086	-0.381	0.068	-0.201	0.675	-0.475	-0.201	0.932	-0.477	0.127	-0.486	0.082	-0.75	-0.391	0.488	0.286	0.436	-0.399	0.245	0.314	-0.092	0.397	0.423	0.579	0.239	0.514	-0.334	0.179	0.309	0.088	-0.736	-0.61	0.394	-0.141	-0.416	0.106	0.345	-0.373	-0.033	-0.051	0.103	0.15	0.183	0.299	-0.067	-0.216	0.607	0.745	NaN	-0.539	0.601	-0.2	-0.349	0.349	-0.094	0.821	-0.217	0.097	1.258	0.427	-0.002	0.345	0.206	-0.106	-0.11	-0.033	0.154	0.641	0.413	0.045	0.171	-0.314	-0.548	-0.423	0.14	-0.417	-0.939	0.48	0.042	0.595	-0.122	0.698	0.522	0.438	-0.184	0.431	0.112	0.778	-0.018	0.64	-0.139	0.726	0.394	0.784	-0.323	0.287	1.119	0.355	-0.044	0.039	NaN	-0.167	-0.173	NaN	0.457	-0.096	0.284	NaN	0.878	0.224	0.671	0.357	0.343	0.646	NaN	0.051	0.717	0.524	0.527	0.371	NaN	-0.208	0.459	0.473	0.474	0.673	0.16	0.132	0.617	-0.094	-0.066	0.273	0.207	0.679	NaN	0.114	NaN	1.207	-0.546	NaN	0.325	0.151	0.717	0.744	0.8	0.101	0.998	-0.15	-0.032	NaN	0.113	-0.134	0.242	0.167	0.315	0.371	-0.174	-0.038	0.382	-0.93	0.017	0.195	0.112	NaN	-0.269	0.885	NaN	-0.082	NaN	0.286	0.525	0.805	0.074	0.715	NaN	0.758	0.715	NaN	NaN	0.275	0.487	0.382	0.306	1.037	1.083	NaN	0.703	0.178	0.325	-0.106	-0.072	1.508	0.503	0.195	0.548	0.325	NaN	-0.083	0.626	0.307	1.092	0.405	0.182	-0.089	0.474	0.116	0.572	0.857	0.545	0.228	NaN	0.388	NaN	0.518	0.18	0.227	0.159	0.37	NaN	0.022	0.37	0.274	NaN	0.355	NaN	0.038	0.555	-0.522	0.305	0.18	0.54	0.282	0.305	NaN	-0.888	0.07	0.035	0.33	0.439	0.688	1.03	0.486	NaN	1.418	0.761	0.042	0.398	0.119	0.077	1.09	-0.413	0.118	0.749	NaN	0.4	1.126	0.524	-0.047	0.658	-0.133	NaN	0.757	NaN	0.502	0.343	0.511	0.235	0.577	-0.044	-0.034	NaN	NaN	0.678	0.275	-0.015	-0.189	1.065	0.197	-0.713	-0.01	NaN	0.677	0.938	0.182	0.156	0.352	NaN	0.888	0.477	1.261	0.05	0.31	0.06	NaN	0.509	NaN	-0.017	0.562	0.556	0.048	NaN	0.536	-0.321	0.171	NaN	1.056	0.093	0.024	0.813	-0.238	0.35	0.279	0.452	0.953	0.934	0.239	0.345	0.762	0.49	0.378	0.456	0.787	-0.325	0.344	NaN	0.544	0.664	0.307	0.247	0.49	0.198	-0.158	-0.038	0.398	1.262	0.497	0.086	0.475	0.246	0.674	NaN	-0.01	0.722	0.362	1.106	0.155	-0.578	-0.15	0.95	0.522	-0.559	0.54	0.1	0.594	-0.844	0.06	0.009	-0.225	0.083	0.731	0.593	1.131	-0.375	-0.306	0.473	0.727	0.283	0.256	0.579	0.088	0.967	NaN	0.73	0.022	-0.496	0.442	-0.004	0.129	NaN	-0.337	NaN	NaN	-0.046	0.675	0.199	NaN	0.076	-0.544	0.528	0.216	NaN	0.104	0.399	0.23	0.295	-0.391	0.584	-0.082	-0.12	0.303	0.686	0.075	NaN	0.898	-0.969	0.8	NaN	0.756	0.33	0.765	0.073	0.925	0.667	0.119	NaN	-0.587	-1.554	0.116	0.401	0.073	0.126	0.483	0.442	0.296	0.174	0.549	0.157	0.047	-0.404	0.686	0.623	NaN	0.83	0.75	0.075	NaN	0.505	0.224	0.17	-0.027	-0.12	-0.087	NaN	0.867	0.011	-0.143	-0.251	0.375	0.633	-0.201	0.108	-1.088	0.903	NaN	0.661	0.516	-0.098	NaN	0.017	0.401	0.23	0.591	0.38	-0.13	1.033	0.064	NaN	0.631	-0.88	0.541	1.003	NaN	0.525	-0.064	NaN	-0.012	-0.24	0.537	0.975	0.583	-0.243	0.748	0.161	0.306	0.37	-0.078	0.275	0.943	-0.033	NaN	0.642	NaN	-0.379	0.505	0.209	0.472	-0.087	0.608	-0.105	0.096	0.279	0.016	-0.388	-0.248	0.87	-0.053	-0.039	0.079	-0.462	0.127	-0.404	NaN	NaN	0.552	0.163	-0.223	0.144	NaN	0.202	0.426	-0.066	-0.765	0.61	0.229	0.6	-0.082	0.235	0.155	0.368	-0.974	0.514	0.076	0.327	0.237	NaN	-0.549	NaN	-0.059	0.111	NaN	0.102	0.776	0.861	-0.782	0.604	-0.004	NaN	0.007	0.572	NaN	0.64	0.812	-0.011	-0.4	0.617	0.324	-1.126	0.268	0.268	NaN	0.626	-0.246	0.341	-0.189	0.072	-0.06	-0.013	0.047	0.357	-0.123	0.441	0.462	0.454	0.154	NaN	NaN	1.044	0.308	NaN	-0.411	0.402	0.218	0.297	NaN	0.17	-0.152	0.338	0.299	0.098	0.346	-0.826	0.192	0.871	0.366	0.505	0.335	-0.086	-0.405	0.914	0.132	-0.19	0.051	0.661	0.924	0.505	NaN	-0.716	-0.481	NaN	NaN	NaN	NaN	NaN	-0.002	0.083	0.097	0.073	0.53	0.262	-0.579	0.541	0.004	0.484	0.496	0.496	NaN	NaN	-0.124	0.621	0.033	0.444	0.933	0.049	0.712	-0.065	NaN	0.717	NaN	0.044	-0.127	0.564	0.195	NaN	-0.219	0.269	0.741	1.16	0.74	-0.157	-0.304	-0.042	0.538	NaN	0.01	-0.346	0.259	0.762	-0.183	NaN	0.282	0.507	NaN	0.037	0.577	-0.085	-0.126	0.309	NaN	NaN	0.617	-0.142	0.008	0.464	NaN	0.105	NaN	0.386	0.29	0.146	-0.103	0.254	NaN	0.114	0.924	-0.048	NaN	0.108	0.119	0.258	-0.431	0.087	1.245	0.605	0.705	NaN	0.388	0.002	0.329	0.289	NaN	0.518	-0.237	0.255	NaN	0.441	0.575	NaN	NaN	0.754	0.143	NaN	-0.721	0.896	-0.813	0.497	0.964	0.071	0.319	NaN	0.103	0.904	0.286	NaN	0.425	1.066	1.201	0.25	NaN	0.498	0.7	NaN	0.35	NaN	0.282	0.42	0.664	0.255	0.357	0.122	0.116	0.478	0.136	-0.087	NaN	1.158	0.554	0.945	NaN	NaN	NaN	-0.226	0.291	0.428	NaN	0.895	0.557	0.634	-0.145	0.43	0.091	0.401	0.239	1.025	-0.009	0.669	0.454	NaN	0.831	-0.371	0.216	0.479	NaN	0.086	0.928	1.111	-1.031	0.527	0.128	0.711	0.12	0.523	NaN	1.072	-0.237	NaN	0.166	0.91	0.304	0.428	-0.93	-0.064	-0.498	0.813	0.553	0.859	0.319	0.513	NaN	0.259	0.514	-0.096	0.614	-0.32	0.367	0.653	0.478	NaN	0.136	-0.083	0.441	0.181	0.314	0.292	0.388	0.443	0.811	NaN	0.25	-0.123	0.397	0.766	0.509	0.311	0.014	-0.553	0.582	0.07	0.086	0.396	0.158	0.837	0.787	NaN	NaN	0.289	-0.007	-0.071	NaN	-0.15	-0.378	-0.304	NaN	0.577	0.89	0.098	0.992	-0.065	0.602	0.088	NaN	NaN	0.543	0.009	0.63	0.548	0.202	0.506	0.535	-0.02	0.225	0.877	0.169	NaN	NaN	0.048	0.437	NaN	-0.633	0.524	NaN	-0.446	0.9	0.275	0.546	0.298	0.651	0.451	0.502	-0.632	1.236	0.184	NaN	0.612	NaN	0.464	-0.239	0.357	-0.203	0.925	-1.226	0.447	0.165	-0.723	0.37	0.673	-0.652	0.159	0.471	0.283	NaN	1.192	0.124	NaN	0.364	0.665	0.186	0.364	-0.63	-0.03	0.418	0.559	0.336	0.542	-1.192	-2.056	0.847	0.51	0.554	NaN	0.807	0.437	-0.214	0.048	0.411	-0.125	0.02	0.215	-0.067	-0.509	0.455	0.15	0.253	0.185	0.885	0.322	NaN	0.132	0.8	-0.44	-0.101	0.65	0.401	0.611	0.469	-0.304	NaN	-0.135	1.213	0.634	0.322	0.004	NaN	0.164	-0.169	0.208	-0.16	-0.08	-0.408	0.216	-0.349	-0.227	-0.509	0.355	0.38	NaN	-0.37	0.327	0.742	0.48	NaN	-0.095	-0.597	0.456	-0.386	0.335	-0.011	0.227	0.658	1.427	0.625	NaN	NaN	0.257	0.581	-0.642	-0.68	0.871	0.322	0.097	0.715	0.082	NaN	-0.228	NaN	0.377	NaN	0.238	-0.801	-0.593	-0.295	NaN	0.209	0.267	0.565	0.407	0.013	NaN	0.496	0.437	1.039	0.419	NaN	NaN	-0.335	0.389	0.254	NaN	0.209	0.512	1.032	NaN	0.487	0.574	0.583	0.2	0.47	-0.345	0.868	-0.647	0.293	0.2	0.469	0.751	0.08	0.476	0.131	NaN	-0.141	1.283	-0.271	2.285	0.665	0.542	0.409	-1.731	0.415	0.905	-0.455	NaN	-0.156	-0.562	1.662	0.463	NaN	NaN	NaN	NaN	NaN	NaN	NaN	NaN	NaN	NaN	NaN	NaN	NaN	NaN	NaN	NaN	NaN	NaN	NaN	NaN	NaN	NaN
BSU12780_xepA	0.095	0.178	-0.435	0.292	0.429	0.058	-0.009	-0.31	0.071	0.543	0.13	0.097	-0.075	-0.266	0.607	-0.105	0.101	-0.396	0.365	0.137	-0.362	-0.704	0.281	-0.07	-0.046	-0.398	0.289	0.508	0.046	0.108	0.078	0.442	0.151	-0.386	-0.015	0.216	-0.223	-0.589	-1.037	-0.097	0.598	-0.401	0.054	0.427	0.374	0.216	0.047	0.239	-0.129	1.274	-0.014	-0.057	0.805	-0.13	-0.795	-0.782	-0.522	-0.726	0.429	-0.092	0.235	-0.397	0.677	-0.321	0.568	-0.828	-0.183	-0.088	0.155	0.136	-0.786	-0.463	0.751	0.418	0.671	0.643	-1.416	-0.075	-0.366	-0.795	0.317	-0.21	0.739	-0.499	-0.732	0.371	0.473	0.087	0.368	0.363	0.136	-0.207	0.3	0.839	-0.04	-0.219	0.603	0.593	-0.428	0.367	-0.051	0.076	0.304	-0.072	-0.165	0.383	NaN	-0.331	-0.23	-0.03	0.116	0.474	-0.353	-0.083	-0.211	0.656	0.342	-0.043	0.285	-0.36	-0.071	-0.455	-0.71	-0.796	0.13	-0.246	0.307	0.044	-0.225	-1.08	-0.488	-0.15	0.371	0.307	0.097	0.309	-1.674	-3.011	-0.317	-0.068	0.216	-0.65	0.182	0.454	0.218	-0.111	-0.183	0.193	-0.04	0.196	-0.128	-0.304	0.383	-0.278	0.431	0.346	-0.015	-0.119	-0.05	0.014	-0.386	-0.539	-0.106	-0.335	-0.003	-0.228	0.152	0.671	-0.378	-0.239	-0.417	0.353	0.592	0.127	-1.373	-0.61	-0.448	-0.707	-0.545	0.289	0.367	0.43	0.266	-0.098	-0.604	-0.033	-0.381	0.291	-0.052	-0.03	0.155	0.272	-0.31	-0.065	-0.173	-0.323	0.047	0.295	-0.602	NaN	0.113	-0.274	0.551	0.447	-0.531	0.831	0.306	-0.006	-0.192	0.349	-0.162	0.261	0.679	-0.399	-0.03	0.705	0.217	-0.187	-0.512	-0.754	-0.403	0.065	-0.17	-0.059	0.242	0.144	0.001	0.005	-0.781	-0.142	-0.13	0.352	0.472	0.017	0.864	0.279	-0.385	-0.016	-0.115	0.124	0.074	-0.169	0.114	-0.292	0.42	0.946	0.064	0.014	0.895	0.507	-0.183	0.099	-0.174	-0.099	0.118	0.933	-0.432	0.703	-0.089	-0.138	0.265	0.224	-0.344	-0.069	0.077	-0.063	-0.331	-0.372	0.111	0.358	-0.263	-0.094	0.414	0.168	-0.083	-0.414	-0.035	-0.095	-0.143	0.452	-0.513	0.671	0.983	0.28	0.193	0.407	0.271	0.443	0.343	-0.014	0.571	0.542	-0.64	0.322	0.465	-0.328	0.16	1.246	-0.447	0.019	0.318	0.171	0.133	0.761	-0.893	1.028	-0.179	-0.503	0.649	0.033	0.116	-0.677	1.065	0.216	-0.419	-0.325	0.587	0.622	1.033	1.316	0.076	0.281	0.364	-0.458	0.729	0.631	0.561	-0.122	0.364	0.1	0.435	-0.198	-1.019	1.262	-0.09	NaN	0.27	-0.53	0.702	0.761	-0.233	0.334	NaN	-0.079	-0.05	0.298	-0.037	0.393	0.399	NaN	0.407	0.453	0.345	0.552	0.175	NaN	0.028	0.245	0.035	0.224	0.826	0.318	0.769	0.444	0.58	0.146	0.217	-0.474	0.439	NaN	0.029	NaN	0.847	0.518	NaN	0.573	0.747	-0.299	-0.982	1.392	0.361	1.708	0.133	0.26	NaN	0.552	0.106	0.214	0.538	-0.025	0.788	0.042	0.363	0.184	0.173	0.37	0.253	-0.271	NaN	0.348	0.63	-0.546	0.426	NaN	0.354	0.958	0.992	-0.18	-0.012	NaN	0.139	0.197	0.735	NaN	0.457	0.858	0.255	-0.289	0.016	0.167	NaN	0.63	0.445	0.43	0.007	-0.116	0.465	0.149	-0.002	0.237	-0.437	NaN	-0.51	0.263	-0.11	0.154	0.111	0.075	0.069	-0.155	0.624	0.51	0.192	0.311	0.222	NaN	0.42	NaN	-0.253	0.11	0.662	0.164	0.081	NaN	0.605	0.232	0.668	NaN	0.151	NaN	0.877	0.279	0.833	0.644	-0.003	0.629	0.482	0.15	NaN	1.09	-0.311	0.485	1.155	0.84	-0.126	-0.046	0.571	NaN	-0.518	-0.756	-0.276	-0.385	0.682	0.471	0.75	0.194	-0.544	0.127	NaN	0.275	0.271	0.701	0.977	0.758	0.508	NaN	0.109	NaN	0.572	-0.511	0.079	0.979	0.391	-0.038	0.729	-0.291	NaN	0.578	0.623	1.142	0.333	-0.12	0.671	0.355	0.493	NaN	0.102	-0.123	-0.39	0.186	0.146	NaN	-0.061	-0.001	0.523	0.507	0.087	0.492	NaN	-0.19	NaN	0.209	1.21	-0.215	0.801	NaN	-0.19	0.387	0.495	NaN	0.017	0.362	0.306	0.755	0.358	-0.546	0.705	1.111	0.683	1.055	0.004	0.808	0.542	0.331	0.431	0.301	0.528	0.793	0.765	NaN	0.877	-0.14	0.211	0.234	0.801	-0.18	-0.048	0.158	0.313	0.107	0.282	0.645	-0.084	1.184	0.462	NaN	0.295	0.473	0.301	0.25	-0.654	0.778	0.002	0.307	0.089	0.862	0.086	0.647	-0.28	0.272	0.133	0.526	0.461	0.491	0.83	0.465	-0.176	0.957	0.588	0.352	0.589	0.293	0.071	-0.286	0.795	0.447	NaN	1.158	0.446	-1.635	-0.04	1.05	1.25	NaN	0.798	NaN	NaN	0.653	0.462	0.523	NaN	1.061	-0.055	0.142	0.642	0.103	0.68	0.016	0.551	0.059	0.058	-0.336	0.179	NaN	0.29	0.794	0.375	NaN	0.728	0.551	0.707	NaN	0.214	0.935	0.877	0.026	-0.886	-0.317	-0.143	-0.52	0.749	0.105	0.627	-0.396	0.54	0.716	0.298	0.177	0.631	0.696	0.436	0.252	-0.162	0.844	0.01	-0.111	NaN	-0.008	0.324	0.714	NaN	0.067	0.782	0.33	0.988	0.042	0.06	NaN	0.059	0.338	-0.305	0.214	-0.038	0.809	-0.099	0.133	NaN	-0.614	NaN	-0.019	0.141	0.139	0.123	0.505	0.311	0.539	0.13	1.118	-0.086	0.881	0.555	NaN	0.484	0.936	0.472	1.386	NaN	0.563	0.205	NaN	0.923	0.056	-0.101	-1.125	0.16	1.085	-0.008	0.344	0.46	0.446	0.705	-0.113	-0.023	0.138	NaN	0.238	NaN	1.081	0.557	0.576	0.327	0.936	0.029	-0.204	0.677	0.594	0.548	0.061	1.008	0.314	0.219	0.315	0.622	0.402	0.555	0.285	NaN	NaN	0.149	0.309	0.854	-0.019	NaN	0.495	-0.443	1.324	0.581	0.333	0.899	0.163	0.511	0.219	0.185	-0.46	-0.181	0.876	-0.028	1.194	0.841	NaN	-0.194	0.761	0.342	-0.183	NaN	-0.073	0.15	0.555	-0.011	-0.278	0.129	NaN	-0.052	0.595	NaN	-0.218	0.454	-0.171	0.628	0.132	0.506	0.136	0.794	0.473	NaN	-0.146	-0.747	0.146	-0.192	-0.144	0.558	0.627	0.028	0.338	0.572	0.104	0.206	0.628	-0.033	-0.515	NaN	0.157	0.263	0.915	-0.123	0.326	0.049	1.034	NaN	1.107	0.352	0.527	0.885	0.172	-0.113	1.144	0.62	0.112	0.689	0.709	0.94	0.087	0.806	NaN	0.259	0.596	0.351	0.167	-0.436	0.048	NaN	0.088	-0.237	1.166	NaN	0.195	-0.184	NaN	0.518	0.381	-0.944	0.895	0.353	-0.061	-0.626	0.708	0.676	0.763	NaN	-0.667	NaN	0.176	0.216	0.471	-0.724	1.001	0.499	0.446	0.339	0.474	-0.087	-0.005	-0.078	0.111	-0.204	0.206	0.143	NaN	0.965	1.263	0.223	1.432	0.076	0.305	0.54	1.387	0.101	NaN	0.905	0.151	0.226	0.614	0.024	NaN	0.727	0.05	0.102	-0.613	-0.227	-0.255	-0.862	0.273	NaN	NaN	-0.709	0.315	0.779	0.877	NaN	0.44	NaN	0.037	-1.025	0.266	0.245	0.308	NaN	-0.013	0.59	-0.392	NaN	0.627	0.538	0.362	0.87	0.313	0.465	0.494	0.072	NaN	0.546	0.125	0.815	0.205	NaN	0.458	0.3	0.07	-0.217	0.129	-0.291	NaN	NaN	0.137	0.536	NaN	-0.331	-0.129	0.223	-0.633	0.629	1.373	0.034	NaN	0.165	1.061	0.373	NaN	0.522	1.283	0.635	-0.123	NaN	0.14	0.498	NaN	0.375	NaN	-0.236	0.636	0.691	0.313	0.239	1.269	-0.041	0.254	0.182	0.446	NaN	1.043	0.42	0.921	NaN	NaN	NaN	0.904	0.338	0.368	NaN	-0.043	0.292	0.787	-0.123	-0.384	0.372	-0.266	0.86	-0.061	0.75	1.141	0.785	NaN	0.481	0.063	0.543	0.239	NaN	0.271	0.618	1.139	0.127	0.667	0.515	0.531	0.044	0.362	NaN	-0.223	-0.19	NaN	-0.327	0.302	-0.168	-0.28	-0.001	0.734	0.387	0.549	0.185	0.671	0.656	0.837	NaN	1.107	0.465	-0.082	0.829	0.492	0.424	0.624	0.285	NaN	0.564	0.432	-0.813	0.267	0.326	0.009	0.484	0.46	0.31	NaN	-0.085	0.638	0.515	0.328	0.113	0.493	0.892	0.178	0.39	-0.486	0.125	0.173	0.431	0.635	1.219	NaN	NaN	0.158	0.548	0.191	NaN	0.393	0.891	0.396	NaN	0.374	0.409	0.656	-0.287	0.107	0.303	0.463	NaN	NaN	0.403	-0.58	0.56	0.333	0.288	0.897	0.328	-0.21	0.704	0.242	0.596	NaN	NaN	-0.079	0.174	NaN	0.439	0.119	NaN	0.261	-0.51	0.722	-0.052	0.36	0.622	-1.468	NaN	-0.201	0.872	0.05	NaN	0.512	NaN	0.068	0.665	NaN	0.964	-0.377	1.867	0.545	0.525	-0.462	0.675	0.017	-0.246	0.194	0.13	0.649	NaN	0.104	1.061	NaN	0.384	-0.1	0.16	0.425	-0.233	0.228	0.085	1.186	0.174	0.29	NaN	0.266	-0.324	0.783	0.463	NaN	0.511	0.122	0.068	0.832	0.387	0.385	0.577	0.602	0.112	-1.052	0.453	0.753	-0.372	1.646	0.331	0.337	NaN	0.088	0.932	0.975	0.054	0.253	0.619	1.179	-0.002	0.316	NaN	0.399	-0.033	0.291	0.335	0.544	-0.478	-0.142	0.322	0.494	-0.536	-0.326	-0.58	0.454	0.332	0.847	-0.435	0.032	1.51	NaN	-0.629	-0.261	0.17	0.809	NaN	0.128	0.72	0.108	0.283	0.9	0.724	-0.292	0.41	0.463	0.706	NaN	NaN	0.086	0.572	1.164	0.093	-0.104	0.472	0.45	0.281	0.867	0.419	0.711	NaN	-0.05	NaN	1.075	-0.041	-0.4	0.293	NaN	-0.073	0.524	0.877	0.215	0.108	NaN	0.231	0.478	0.293	0.123	NaN	NaN	0.546	0.362	0.302	NaN	1.381	-0.49	0.169	-0.27	-0.063	0.465	-0.065	-0.737	0.535	0.221	0.689	0.733	0.456	0.644	-0.342	-0.576	-0.069	0.082	0.617	0.488	0.081	0.725	1.192	0.151	-0.584	-0.088	0.86	-0.201	0.66	0.45	-0.972	NaN	-0.089	0.454	0.116	0.135	NaN	NaN	NaN	NaN	NaN	NaN	NaN	NaN	NaN	NaN	NaN	NaN	NaN	NaN	NaN	NaN	NaN	NaN	NaN	NaN	NaN	NaN
BSU12810_xlyA	0.143	-1.038	-0.297	0.081	0.884	0.75	0.077	-0.293	0.026	-0.345	0.403	-0.034	0.29	0.06	-0.149	-0.181	-0.499	-0.213	-0.134	-0.536	-0.152	-0.065	-0.352	-0.299	-0.377	1.218	-1.26	0.154	-0.853	-0.123	0.005	0.963	0.339	-0.053	-0.337	-0.286	-0.02	1.011	-0.28	0.673	0.355	0.553	0.09	-1.612	-0.588	-0.208	0.032	-0.249	0.982	0.482	-0.015	0.043	0.794	-0.609	NaN	-0.487	0.061	0.428	0.388	0.395	0.53	0.566	0.081	0.878	-0.299	-0.339	0.979	0.105	0.355	-0.411	0.372	-0.095	0.814	0.313	-0.091	0.097	0.849	0.16	-0.375	0.644	-0.589	0.246	-0.904	-1.371	0.177	0.143	0.769	0.393	0.313	0.159	-0.053	0.469	0.273	0.325	-0.01	-0.059	0.515	0.736	-0.314	0.594	-0.256	-0.181	0.728	0.053	0.458	0.647	NaN	-0.13	-0.267	0.515	0.237	-0.206	1.091	0.079	0.863	1.22	0.431	-0.062	0.155	-0.262	0.806	0.437	0.753	0.203	-0.155	0.066	1.273	0.834	0.737	0.655	0.563	-0.039	-1.206	0.484	0.256	0.347	0.644	0.126	0.036	0.087	0.143	0.308	-0.328	-0.228	-0.381	-0.411	-0.217	0.015	-0.603	-0.114	0.001	0.345	0.423	-0.012	0.552	-0.311	-0.323	0.144	-0.532	-0.047	0.619	0.664	-0.616	0.324	-0.049	0.152	-0.2	0.085	0.161	0.692	-0.476	0.059	0.667	0.047	0.705	0.488	-0.207	1.017	0.392	-0.189	0.3	-0.113	0.425	0.276	-0.119	-0.409	0.926	-0.017	0.503	0.294	0.504	-0.41	0.491	-0.275	-0.116	0.633	0.119	0.249	-0.194	0.289	0.373	1.014	-0.366	-0.219	0.66	0.09	-0.191	0.582	-0.152	0.394	0.439	-0.101	0.763	0.551	0.653	0.194	0.788	0.572	-0.202	-0.08	0.25	-0.399	0.504	0.644	-0.562	0.054	0.152	0.604	0.622	-1.338	-0.271	-0.086	-0.026	-0.498	0.312	-0.789	0.898	0.141	-0.178	-0.171	-0.19	0.188	-0.605	0.067	-0.507	0.016	-0.287	0.086	1.015	-0.225	0.343	0.687	-0.115	0.225	-0.151	-0.489	0.305	0.11	-0.142	0.938	-0.499	0.355	0.41	0.542	0.197	0.006	0.418	0.197	0.188	0.726	0.097	-0.157	1.131	-0.064	0.893	-0.092	0.023	-0.273	0.125	0.16	-0.052	0.222	0.129	-0.355	0.776	-0.374	0.127	-0.415	0.269	0.125	-0.18	0.239	-0.196	NaN	0.201	-0.438	0.492	-0.918	0.072	0.428	-0.506	0.113	-0.13	-0.018	0.202	-0.103	-0.161	0.175	-0.198	0.59	0.687	0.326	-0.405	-0.026	0.498	0.94	1.115	0.966	0.273	0	-0.04	0.189	0.108	0.659	1.343	0.201	0.017	0.091	0.196	0.517	0.219	0.306	1.211	0.62	0.075	NaN	0.138	0.485	NaN	0.207	1.061	0.468	NaN	-0.428	0.484	0.769	-0.168	-0.116	0.306	NaN	0.246	0.944	0.031	0.439	-0.385	NaN	-0.063	0.363	0.571	0.545	0.923	0.65	0.166	-0.051	0.204	0.042	-0.085	0.585	0.34	NaN	0.847	NaN	0.326	0.765	NaN	0.118	0.141	1.026	-0.879	0.339	0.417	0.451	1.167	0.412	0.822	0.963	NaN	0.35	NaN	-0.109	0.418	0.815	0.551	-0.283	0.173	0.384	0.49	0.989	NaN	0.3	0.453	NaN	0.485	NaN	-0.174	-0.572	0.266	0.105	0.408	NaN	1.452	0.301	NaN	NaN	-0.385	0.59	0.861	-0.052	-0.037	0.039	NaN	0.169	-0.022	0.955	0.453	NaN	-0.715	-0.404	-0.025	0.611	0.14	NaN	0.61	-0.172	0.18	0.233	0.192	0.285	0.747	-0.082	0.706	0.567	0.216	0.017	0.531	NaN	0.631	NaN	0.617	0.656	0.203	0.166	0.245	NaN	0.842	-0.07	0.683	NaN	0.826	NaN	0.385	0.432	0.462	-0.332	-0.165	0.18	0.202	0.849	-1.055	-0.127	0.387	-0.45	0.467	0.817	0.512	1.069	-0.45	NaN	0.277	-0.336	-0.259	1.388	0.479	0.677	-0.858	0.033	0.295	0.016	NaN	0.336	-0.091	0.324	0.464	0.662	0.581	NaN	0.427	NaN	0.322	1.179	-1.004	NaN	0.309	0.239	0.067	NaN	0.264	0.175	0.18	-0.464	1.033	-0.353	-0.456	1.373	-0.087	NaN	0.052	0.212	0.604	0.746	0.586	NaN	-0.35	0.286	-0.454	0.745	0.821	-0.021	NaN	0.535	NaN	0.347	-0.215	0.75	0.108	NaN	-0.263	0.81	-0.036	NaN	0.525	-0.27	0.949	0.331	0.297	0.324	0.495	0.171	0.408	0.47	0.324	0.417	-0.063	0.124	0.213	0.591	-0.106	0.166	0.027	NaN	1.23	0.744	0.682	0.256	0.314	0.354	-0.453	-0.372	0.361	0.75	0.655	0.708	0.012	0.183	0.57	NaN	0.651	0.876	0.138	0.646	-0.038	1.067	-0.186	0.461	0.148	0.172	0.648	-0.05	0.065	-0.595	0.436	0.78	0.266	0.164	-0.251	0.061	-0.294	-0.207	0.266	NaN	0.139	0.366	0.453	NaN	0.503	-0.501	NaN	-0.434	-0.746	-0.686	-0.559	NaN	0.538	NaN	0.478	NaN	NaN	-0.228	0.096	0.139	NaN	-0.303	0.548	0.441	0.652	0.098	0.795	0.701	0.851	0.816	0.479	1.172	0.763	0.576	0.311	0.693	0.358	NaN	0.245	1.013	0.237	NaN	0.451	0.067	0.114	0.522	0.857	0.596	0.011	NaN	-0.086	NaN	0.078	-0.042	1.009	0.268	-0.61	0.003	0.25	-0.875	0.441	-0.113	-0.3	-0.414	0.471	0.315	NaN	1.008	1.578	0.376	NaN	0.473	-0.153	0.328	1.969	0.239	0.027	NaN	0.03	1.178	0.56	0.608	0.429	0.305	0.534	0.54	-2.118	-0.634	NaN	-0.842	-0.215	0.168	NaN	0.85	0.082	-0.4	0.147	0.783	0.29	-0.868	0.423	NaN	0.198	0.443	-0.674	-0.4	NaN	0.441	-0.268	NaN	-0.079	0.936	-0.056	-0.866	0.533	NaN	0.498	0.096	-0.381	0.368	0.292	0.434	0.248	0.099	NaN	-0.08	NaN	0.318	0.222	0.135	-0.067	0.736	0.109	0.211	0.884	0.332	0.111	0.513	0.355	-0.91	-0.131	-0.207	-0.32	-0.065	0.762	0.661	NaN	NaN	0.124	0.242	0.135	0.638	NaN	0.054	0.948	1.22	0.07	0.289	-0.248	0.621	-0.433	0.065	0.143	-2.067	1.154	0.585	0.242	0.554	0.335	NaN	0.31	0.733	0.416	-0.679	-1.249	0.36	0.194	0.036	-0.968	0.264	0.093	NaN	-0.149	-0.846	NaN	0.555	0.56	0.146	0.301	0.314	0.48	NaN	1.034	0.424	NaN	0.255	-1.829	0.232	0.566	0.117	0.496	0.978	0.016	0.048	0.298	-0.489	0.747	1.035	0.431	NaN	NaN	-0.531	0.779	NaN	0.707	-0.125	-0.358	0.655	NaN	0.581	-0.251	-0.297	0.379	1.175	-0.103	0.062	1.202	-0.219	0.011	0.103	0.206	0.229	0.303	-0.319	0.391	0.93	0.386	0.097	1.576	-0.13	NaN	-0.431	1.094	0.761	NaN	-0.579	-0.993	NaN	0.444	0.631	1.012	0.321	0.198	-0.186	-0.12	0.581	0.176	0.304	NaN	0.702	NaN	-1.167	0.349	0.407	0.497	0.584	0.525	0.389	-0.043	0.151	0.109	0.37	NaN	0.131	0.16	-0.22	0.196	NaN	0.125	0.133	0.309	0.368	0.494	-1.179	0.217	0.276	0.546	NaN	-0.118	0.101	0.315	0.714	0.293	NaN	0.147	0.514	NaN	1.017	0.457	0.202	0.747	0.18	NaN	NaN	0.552	0.439	1.126	0.098	NaN	1.037	NaN	-0.041	-0.237	0.295	0.016	0.24	NaN	0.519	0.206	0.213	NaN	0.248	0.367	-0.094	0.295	0.306	0.751	0.094	0.277	NaN	0.714	0.07	0.89	0.415	NaN	0.319	0.675	0.312	-0.049	0.547	0.315	NaN	NaN	-0.049	1.417	NaN	NaN	0.092	-0.383	-0.298	-0.302	0.802	0.516	NaN	0.429	0.523	0.124	NaN	1.222	NaN	0.466	0.532	NaN	0.895	0.031	NaN	0.892	NaN	-0.472	0.386	-0.144	0.052	0.143	0.557	0.31	0.611	0.335	-0.593	NaN	0.122	1.41	0.756	NaN	NaN	NaN	0.524	0.227	1.272	NaN	0.284	0.439	0.4	0.632	0.322	0.571	0.79	NaN	0.193	-0.35	-0.468	0.165	NaN	0.863	-0.711	0.717	0.357	NaN	0.738	0.794	0.745	-0.729	0.819	0.832	-0.103	NaN	0.335	NaN	0.267	-0.402	NaN	-0.244	1.154	0.711	0.867	-0.626	-0.825	-1.266	0.373	0.079	0.432	0.801	0.255	-0.181	0.504	-0.093	-0.578	0.074	0.573	0.254	-0.687	0.175	NaN	-0.321	NaN	0.126	0.297	0.568	0.284	-1.14	0.432	0.834	NaN	0.256	0.677	0.267	0.377	0.168	-0.23	0.56	-0.425	-0.356	-0.354	0.075	0.705	1.182	0.856	0.702	NaN	NaN	-0.164	0.707	0.74	NaN	-0.314	-0.006	0.766	NaN	0.107	0.872	0.824	0.294	0.128	0.194	0.232	NaN	NaN	0.244	0.499	0.845	NaN	1.199	0.388	-0.123	0.548	-0.708	-0.358	0.23	NaN	NaN	0.977	0.563	NaN	-0.216	0.642	NaN	-1.163	-1.292	0.824	0.18	NaN	0.041	-0.802	-0.296	-0.444	-0.334	-0.009	NaN	0.849	NaN	0.89	0.487	NaN	0.393	0.286	0.095	0.575	0.476	-0.38	0.447	0.312	0.246	0.618	0.765	0.346	NaN	-0.095	-0.257	NaN	0.379	-0.426	0.632	0.122	0.107	0.181	0.561	0.375	-0.198	0.432	1.523	NaN	0.196	0.151	-0.133	NaN	0.664	0.448	-0.15	0.959	-0.227	0.407	-0.138	0.462	0.544	1.57	-0.396	0.155	0.489	0.922	0.11	0.364	NaN	0.812	0.338	0.294	-0.493	1.097	0.171	0.405	-0.069	0.226	NaN	0.48	0.327	-0.135	0.524	-0.507	NaN	NaN	0.589	0.989	0.603	-0.173	0.072	0.858	0.153	-0.15	0.709	0.729	1.153	NaN	-0.047	-0.567	-0.102	0.204	NaN	0.507	0.372	-0.084	-0.134	0.131	0.493	0.77	0.909	-0.185	0.202	NaN	NaN	1.191	0.196	0.504	0.504	0.043	0.673	0.65	0.807	0.37	NaN	0.369	NaN	-0.478	NaN	-0.187	0.357	NaN	0.047	NaN	0.605	0.523	0.232	0.321	-0.046	NaN	0.105	1.269	0.398	-0.396	NaN	NaN	0.478	0.405	-0.075	NaN	-0.172	0.108	-0.074	NaN	-0.691	0.163	-0.115	0.559	-0.009	0.522	-0.565	0.216	-0.219	0.767	0.743	0.098	0.243	0.244	-0.486	-0.277	0.551	-0.226	-0.086	0.388	0.771	0.181	0.355	NaN	0.479	0.186	0.468	NaN	0.002	-0.124	0.064	0.295	NaN	NaN	NaN	NaN	NaN	NaN	NaN	NaN	NaN	NaN	NaN	NaN	NaN	NaN	NaN	NaN	NaN	NaN	NaN	NaN	NaN	NaN
BSU12980_ykfB	-0.262	0.419	0.333	-0.849	-0.113	0.01	-0.046	0.157	0.175	-0.06	-0.002	0.214	-0.133	0.702	-0.117	0.057	0.45	0.373	-0.366	-0.302	0.29	-0.14	0.113	0.292	0.081	-0.46	-0.496	-0.201	0.174	-0.685	0.333	0.212	-0.001	0.016	0.314	0.923	0.828	0.569	0.149	-1.324	-0.048	-6.288	0.322	-0.573	0.197	-0.258	-0.043	0.29	0.202	0.252	0.263	-0.166	-0.142	-0.031	0.616	0.166	0.132	0.537	0.504	-0.069	0.165	-1.125	0.304	0.491	-0.669	0.138	0.868	-0.234	-0.399	-0.131	-1.07	-0.278	1.313	0.64	0.239	-0.536	-0.749	0.165	0.786	0.13	0.454	-0.22	-0.692	-0.167	-0.224	0.021	-0.865	-0.593	0.528	0.286	-0.315	0.712	0.208	-0.382	0.247	0.709	0.435	0.101	0.457	-0.289	-1.023	0.422	0.382	-0.521	-1.22	-0.423	NaN	0.255	-0.178	0.525	0.106	0.126	-0.131	-0.563	-1.363	0.066	0.156	0.371	-0.361	-0.146	-0.139	-0.429	-3.333	0.662	-0.259	0.028	NaN	-0.597	0.344	-3.747	-0.656	-0.393	-0.045	-1.196	0.28	0.705	-0.385	NaN	0.404	0.365	0.08	0.454	0.601	0.471	-0.058	0.276	0.182	0.619	0.112	0.004	-0.169	0.813	0.343	0.852	0.01	-0.203	0.115	0.282	-0.236	0.49	-0.18	0.494	0.008	0.102	0.09	-0.355	0.893	-0.023	0.289	-0.591	-0.54	-0.282	-0.205	-0.358	NaN	0.497	0.021	-1.262	0.867	-0.118	-0.995	-0.491	-1.191	-0.218	0.231	0.112	-0.222	-0.4	0.627	0.086	-0.032	-0.617	-0.016	0.093	-0.541	-0.394	-0.032	-0.508	0.563	NaN	-0.933	-2.711	-0.015	0.491	-1.402	-0.617	0.404	-1.784	-0.115	0.089	-0.412	0.084	-0.524	-1.325	-0.781	0.377	-2.076	-0.369	-0.872	-0.145	-1.048	-0.248	0.646	0.248	-0.532	0.87	-0.261	-0.429	0.316	0.202	-0.36	0.635	-1.605	-0.418	0.107	-0.243	-1.717	0.766	1.279	0.562	-0.033	-0.027	0.229	-0.103	-0.068	-0.119	-0.481	0.825	0.316	-0.235	-0.742	-1.058	-0.965	-0.963	0.05	0.415	0.762	-0.07	0.318	0.327	0.417	-0.363	-1.401	-0.467	-0.575	0.509	-0.689	-1.429	0.698	-0.271	0.124	-0.97	0.095	0.325	-1.097	0.245	-0.141	-0.624	0.194	-0.233	0.453	-0.613	-0.231	NaN	0.52	-0.173	0.24	0.381	-0.541	-0.213	-0.414	0.144	-0.303	NaN	0.315	0.234	0.32	0.136	0.189	-0.49	0.236	-1.156	1.099	-0.688	-1.435	0.443	0.518	-0.059	0.662	-1.576	0.269	-0.095	0.163	-0.136	0.125	-0.322	0.398	0.008	0.308	0.187	0.424	0.619	0.663	-1.157	0.509	0.333	0.419	0.346	0.77	0.676	0.101	0.025	-0.313	1.477	0.745	NaN	0.052	1.115	NaN	-0.145	0.328	0.431	NaN	NaN	0.305	0.206	0.529	0.098	0.041	NaN	0.313	0.601	0.158	0.005	0.464	NaN	-0.105	0.063	0.13	0.141	0.46	0.543	0.295	0.064	0.989	1.001	0.556	0.439	0.133	NaN	-0.076	NaN	0.959	0.482	NaN	0.499	-0.363	0.342	0.646	-1.084	-0.004	-0.419	0.743	-0.914	NaN	1.104	0.769	-0.211	0.387	0.281	-0.234	0.767	0.66	0.945	-0.085	-0.05	0.203	-0.443	NaN	-0.239	0.711	NaN	0.05	NaN	0.088	0.264	-0.484	0.073	-0.074	NaN	0.023	0.002	NaN	NaN	1.253	0.738	0.91	0.801	0.746	0.368	NaN	-0.085	0.266	0.35	0.071	NaN	0.22	-0.485	0.122	0.56	0.697	NaN	-0.086	NaN	0.341	-0.719	0.855	0.517	-1.244	0.006	-0.338	0.281	0.375	0.458	0.421	NaN	0.551	NaN	-0.494	-0.444	0.252	0.56	0.822	NaN	0.605	0.626	-0.167	NaN	0.149	-0.47	0.402	0.034	0.297	-0.135	-0.512	0.446	0.382	-0.546	NaN	-1.381	0.502	0.437	0.424	-0.11	0.047	0.276	-0.457	NaN	0.311	0.212	-0.084	0.514	-0.02	0.6	-1.612	0.803	0.279	0.323	NaN	0.398	0.372	0.705	-0.335	0.064	0.702	NaN	0.16	NaN	1.003	0.177	1.637	-0.102	0.488	0.279	0.346	0.23	NaN	0.499	0.552	0.08	0.437	0.291	0.564	-0.338	0.567	NaN	0.154	-0.09	0.329	0.086	0.388	NaN	0.589	0.143	-0.205	0.338	0.229	0.166	NaN	0.229	NaN	0.071	0.708	1.129	-0.414	NaN	0.569	0.07	-0.118	NaN	0.815	0.692	-0.233	1.158	0.188	-0.095	0.401	0.375	0.682	0.268	0.415	0.742	-0.231	0.241	0.252	0.922	0.617	0.826	0.199	NaN	0.691	-0.806	-0.127	0.379	0.035	0.639	0.364	0.501	0.484	-0.501	0.163	0.303	0.597	0.337	0.341	NaN	0.524	-0.192	0.256	0.508	-0.391	-0.231	0.134	0.605	0.265	0.231	-0.161	0.363	0.046	0.121	-0.483	0.065	0.255	0.406	0.505	0.653	0.2	-0.208	0.391	0.292	0.033	-0.072	0.194	0.301	0.724	1.332	NaN	0.626	0.697	0.681	0.036	0.527	-0.364	NaN	-0.188	NaN	NaN	0.513	0.36	0.286	NaN	0.657	-0.109	0.206	0.258	0.035	0.443	-0.059	-0.171	0.121	0.751	-0.041	0.223	0.023	0.633	1.064	-0.302	NaN	-0.021	0.367	0.604	NaN	-0.408	0.576	0.081	0.021	0.37	0.047	0.791	0.024	0.246	NaN	0.237	1.483	0.072	0.343	0.247	0.148	0.766	0.423	0.372	1.089	-0.383	-0.02	0.775	0.154	NaN	0.548	0.685	0.16	NaN	0.361	0.331	0.079	-3.49	-0.124	0.108	NaN	0.295	0.822	0.285	-0.465	1.161	-0.058	-0.045	0.926	NaN	-0.205	NaN	0.525	-0.055	0.688	0.318	0.796	0.357	1.156	0.341	0.47	0.725	-0.386	0.019	NaN	0.141	-0.831	0.724	0.336	NaN	0.709	-0.332	NaN	0.387	0.503	-0.134	0.105	-0.325	-0.998	-0.309	0.148	0.452	0.47	-0.069	0.112	0.796	0.26	NaN	-0.616	NaN	0.454	-0.918	-0.473	0.416	-1.456	0.105	0.33	0.023	0.644	-0.229	-0.541	0.027	-1.96	0.474	0.222	0.971	0.722	-0.166	0.266	NaN	NaN	0.732	-0.52	0.187	0.063	NaN	0.08	0.702	-0.55	0.908	0.288	0.6	-0.028	0.37	0.193	0.052	0.165	0.292	-0.049	0.88	0.211	-0.144	NaN	0.65	0.163	0.868	-0.166	0.711	0.681	0.914	0.169	0.084	-0.341	0.438	NaN	0.523	-0.033	NaN	0.359	0.023	1.018	0.434	0.378	0.498	0.363	0.446	0.359	NaN	0.011	NaN	0.039	0.316	0.342	0.712	-0.434	0.257	0.811	0.357	0.608	0.651	0.274	0.158	NaN	NaN	0.579	0.252	NaN	0.159	0.257	0.609	0.173	NaN	0.019	0.087	-0.047	0.004	0.345	-0.115	0.343	-0.698	0.124	0.611	0.56	-0.471	0.661	-0.459	0.022	0.489	0.208	0.662	0.035	-0.503	-0.276	NaN	0.16	-0.134	-0.867	NaN	NaN	0.321	NaN	0.185	0.999	0.203	0.638	-0.225	1.219	0.19	0.025	0.443	0.471	NaN	0.092	NaN	NaN	-0.391	-0.753	0.299	-0.196	-0.517	0.416	0.636	0.601	-0.873	0.587	NaN	1.312	0.545	-0.293	-0.19	NaN	-0.34	1.038	0.39	0.279	0.007	1.526	-0.587	-0.854	0.257	NaN	0.189	-0.162	0.245	-1.676	0.383	NaN	0.353	0.22	NaN	-0.247	-0.09	0.201	0.764	0.159	NaN	NaN	0.498	0.434	-0.105	0.2	NaN	0.36	NaN	-0.768	-0.982	0.787	-0.061	-0.394	NaN	-0.562	0.435	0.449	NaN	-0.016	-0.104	0.139	0.258	0.761	-0.032	0.156	-0.007	NaN	0.143	0.215	-0.267	-0.566	NaN	0.199	-0.167	0.407	0.033	0.141	0.301	NaN	NaN	-0.26	0.2	NaN	1.388	-0.345	0.498	0.446	0.385	0.708	0.038	NaN	-0.306	0.594	-0.137	NaN	0.43	-0.099	1.415	1.026	NaN	0.794	0.664	NaN	0.96	NaN	0.295	0.379	0.815	-0.243	0.701	-0.268	-0.172	-0.01	0.805	0.343	NaN	-1.092	-1.101	1.154	NaN	NaN	NaN	1.833	0.629	-0.245	NaN	0.289	-0.122	-0.2	-0.147	1.03	-0.19	-0.058	NaN	0.977	0.951	1.183	0.698	NaN	0.666	-0.271	0.461	0.72	NaN	0.443	-0.806	0.534	0.221	0.634	0.055	0.409	NaN	-0.01	NaN	-0.62	-0.148	NaN	0.104	0.148	0.577	0.33	0.257	0.76	-0.218	0.308	0.174	0.543	0.242	0.736	NaN	-0.35	0.411	-0.321	0.092	0.559	0.296	0.289	0.329	NaN	0.483	NaN	0.815	0.038	0.256	0.394	0.158	-0.075	0.43	NaN	0.667	0.423	-0.08	0.108	0.555	-0.075	0.433	0.753	0.076	0.34	-0.401	0.978	0.317	0.194	0.624	NaN	NaN	0.419	0.171	-0.215	NaN	0.599	0.455	0.118	NaN	0.748	0.388	0.39	-0.909	0.1	0.646	0.368	NaN	NaN	-0.248	0.809	0.565	NaN	-0.259	-0.513	0.392	-1.895	1.17	0.319	0.433	NaN	NaN	-0.409	-0.274	NaN	0.013	0.424	NaN	0.023	-0.063	-0.487	NaN	-0.433	0.645	NaN	-0.997	-0.113	0.095	0.398	-0.289	-0.126	NaN	0.277	0.393	NaN	-0.929	0.62	0.053	0.094	0.217	0.345	0.181	-0.553	-0.004	0.107	0.164	-0.051	NaN	0.78	0.196	NaN	0.068	0.793	0.431	0.33	-0.05	0.564	0.01	0.241	0.475	0.182	-0.029	NaN	0.534	0.156	0.464	NaN	1.091	0.98	0.605	0.395	0.393	0.663	-0.118	0.594	0.708	0.126	0.174	0.421	0.061	0.37	-0.51	0.737	NaN	0.356	-0.247	1.047	-0.285	0.106	-0.305	-0.302	-0.04	0.712	NaN	0.521	0.729	-0.099	0.101	-0.086	NaN	NaN	0.208	0.174	0.251	0.188	0.703	0.543	0.304	-0.19	-0.174	0.075	0.205	NaN	0.326	0.575	0.047	0.534	NaN	1.023	-0.417	-0.347	0.243	0.442	0.725	0.218	0.444	-0.236	-0.04	NaN	NaN	-0.061	0.176	0.24	0.434	1.081	0.672	0.465	0.526	0.205	NaN	0.381	NaN	0.408	NaN	0.441	0.454	0.167	0.838	NaN	-0.287	0.989	-0.335	-0.313	0.526	NaN	0.926	-0.804	0.076	0.518	NaN	NaN	0.47	0.632	0.489	NaN	0.255	0.281	0.304	-1.024	-0.269	0.605	0.044	-0.276	0.654	0.549	0.352	NaN	0.339	0.471	-0.331	0.411	-0.077	1.426	0.463	0.102	0.289	-0.034	-0.038	0.281	0.81	0.215	-0.047	-0.242	0.193	0.25	-0.125	NaN	0.373	0.874	-0.013	0.743	NaN	NaN	NaN	NaN	NaN	NaN	NaN	NaN	NaN	NaN	NaN	NaN	NaN	NaN	NaN	NaN	NaN	NaN	NaN	NaN	NaN	NaN
BSU12990_ykfC	-0.156	0.428	0.49	0.4	-0.348	0.059	0.721	-0.237	0.136	-0.395	-0.039	-0.416	0.474	-0.259	0.3	-0.23	-0.185	0.014	-0.423	-0.447	0.146	0.136	0.422	-0.159	0.329	0.334	0.583	-0.04	0.194	-0.221	0.393	-0.027	0.149	0.234	-0.066	-0.706	-0.075	0.491	0.707	0.264	0.424	0.116	0.092	0.273	0.103	-0.232	0.59	0.26	0.429	0.982	0.007	0.081	0.156	-0.014	-0.112	-0.408	-0.081	-0.098	0.185	-0.587	0.378	1.262	0.396	-0.181	0.002	0.614	0.453	-0.247	0.869	0.526	1.19	0.07	0.816	0.24	-0.174	0.11	0.467	0.147	-0.333	0.099	-0.19	0.277	0.158	0.121	-0.112	0.225	0.327	0.396	-0.007	0.066	-1.024	0.207	0.197	0.024	0.159	-0.349	-0.177	0.406	-0.93	0.227	0.218	-1.963	-0.049	-0.099	1.033	0.159	NaN	-0.235	0.083	0.169	0.051	-0.217	0.278	0.594	0.858	0.078	-0.453	0.121	0.296	-0.162	0.98	0.482	0.73	-1.074	1.508	0.114	1.045	0.053	-0.249	0.814	0.857	0.621	0.36	0.251	0.15	-0.234	1.033	NaN	-0.178	-0.05	0.255	-0.488	0.187	-0.13	0.71	-0.158	-0.405	-0.113	-0.098	0.23	0.392	-0.515	0.043	-0.211	-0.096	-0.273	0.143	0.381	-0.993	-0.136	-0.454	0.329	0.294	-0.052	-0.062	-0.101	0.122	0.013	0.176	0.297	-0.139	-0.486	-0.12	0.054	1.119	0.847	-0.12	1.043	0.179	0.036	0.519	0.182	0.201	0.144	-0.222	0.51	0.173	0.867	-0.505	-0.019	0.104	-0.483	0.653	0.424	-0.043	0.573	0.31	0.715	0.153	0.596	0.586	0.916	0.039	0.048	1.265	0.287	0.062	-0.135	0.226	0.073	0.198	0.193	0.65	0.999	1.427	-0.344	0.774	0.518	0.843	0.778	0.931	-0.379	0.206	-0.379	-0.089	-0.873	-0.331	0.628	0.668	0.425	0.188	0.166	0.29	0.19	0.186	0.727	1.443	-0.183	0.146	-0.316	0.239	0.153	-0.567	-0.128	0.244	0.465	-0.478	-0.054	-0.182	-0.013	0.856	0.557	1.112	0.504	-0.142	-0.179	0.152	-0.047	0.032	0.751	-0.08	-0.546	1.293	0.562	0.58	-0.217	1.142	1.333	0.334	0.228	0.025	0.955	0.641	0.684	1.103	0.479	0.816	-0.028	0.585	0.877	0.126	0.798	-0.063	1.174	0.883	-0.202	0.01	0.105	-0.408	-0.034	0.209	-0.482	0.106	-1.589	0.485	-0.073	0.239	-0.555	-0.094	0.054	-0.337	0.23	0.11	-0.191	0.955	-0.115	-0.54	0.326	-0.061	0.319	0.153	-0.631	-0.178	-0.126	0.025	-0.007	1.084	0.14	0.153	0.794	0.516	0.23	1.169	1.441	0.193	0.991	0.507	0.363	0.311	0.595	0.157	0.221	1.021	-0.565	-0.177	NaN	0.402	0.406	0.667	0.848	0.488	0.242	NaN	-0.011	0.131	0.427	0.009	0.23	0.35	NaN	0.606	-0.419	0.439	0.737	0.434	NaN	0.748	0.516	0.364	0.172	0.173	0.102	0.198	0.583	-0.476	0.362	0.551	-0.133	0.152	NaN	0.499	NaN	0.166	0.466	NaN	-0.008	1.378	0.41	0.181	0.002	0.38	0.346	0.259	-0.047	-0.409	0.308	0.03	0.338	-0.453	0.574	0.889	0.007	0.165	0.059	1.4	0.56	0.603	0.576	NaN	0.784	0.271	NaN	0.221	NaN	0.558	0.297	0.05	0.533	0.004	NaN	0.271	1.236	0.469	NaN	-0.084	0.267	0.198	0.768	0.078	0.631	NaN	0.275	0.405	0.139	0.305	0.816	0.091	0.169	0.403	0.358	-0.15	NaN	0.584	0.533	-0.146	1.081	0.367	0.125	0.988	0.332	0.484	0.012	0.29	0.466	0.555	NaN	0.45	NaN	1.322	0.911	0.214	0.182	-0.107	NaN	-0.049	-0.157	0.216	NaN	0.08	0.301	0.439	0.822	-0.197	0.339	0.354	0.847	0.479	-0.209	0.001	-1.126	0.916	0.857	0.121	-0.04	0.49	-0.179	-0.284	NaN	0.291	-0.229	0.053	-0.142	0.15	0.794	-0.669	0.367	-0.425	0.472	NaN	0.285	0.144	0.257	0.911	0.972	0.866	NaN	0.711	NaN	0.222	-0.4	-0.269	0.745	0.279	0.333	-0.171	-0.14	1.569	0.863	1.367	0.047	-0.886	0.231	0.319	-0.336	-0.357	NaN	0.428	0.139	0.662	0.695	0.802	NaN	0.122	0.843	0.23	0.262	0.443	0.733	NaN	0.765	NaN	0.459	0.683	0.41	0.315	NaN	0.6	0.334	0.642	NaN	-0.143	0.723	0.394	-0.32	0.951	0.108	0.348	0.958	0.587	1.108	0.292	-0.142	0.501	0.025	0.028	-0.034	0.821	0.657	0.534	NaN	0.933	0.391	-0.193	-0.544	0.102	-0.449	1.095	0.699	1.123	0.453	-0.341	-0.076	1.049	-0.269	0.602	NaN	0.399	0.823	0.166	0.392	0.768	0.305	0.386	0.406	0.495	0.693	0.386	0.089	-0.327	0.606	0.594	0.629	0.193	0.328	0.648	-0.407	0.027	0.207	0.032	0.938	0.191	0.777	0.029	0.121	0.868	1.017	NaN	-0.112	0.317	-0.272	0.377	0.832	0.084	0.806	0.248	NaN	NaN	0.351	0.65	0.128	NaN	0.362	0.22	-0.166	-0.24	-0.203	0.75	0.769	1.005	-0.451	0.368	-0.079	0.873	0.577	0.537	-0.155	0.014	NaN	0.788	-0.12	0.155	NaN	0.162	0.521	0.875	0.597	0.157	0.364	0.465	0.97	0.035	-0.825	-0.369	0.209	0.548	-0.175	0.107	0.527	-0.114	0.634	0.477	0.844	1.064	0.234	0.174	0.649	-0.784	-0.376	0.651	0.561	NaN	0.641	0.984	0.467	0.415	0.22	0.505	NaN	-0.07	-0.105	0.053	0.207	0.737	0.798	0.586	-0.196	0.36	-0.842	NaN	1.021	0.544	0.622	0.164	0.29	0.904	0.075	0.276	-0.255	0.216	-0.487	0.126	NaN	0.451	0.057	-0.509	-0.028	NaN	0.309	0.607	NaN	-0.71	0.034	0.244	-0.43	0.532	0.362	0.712	0.187	-0.133	0.187	0.768	0.085	0.394	-0.171	NaN	-0.423	NaN	0.674	-0.003	0.557	-0.044	0.204	0.488	0.196	0.311	0.556	0.407	0.808	0.669	0.765	NaN	-0.08	-0.29	0.435	0.29	0.693	NaN	NaN	1.204	-0.527	0.826	0.525	NaN	0.7	0.154	-0.2	0.553	0.356	0.654	0.175	0.216	1.082	0.472	0.53	0.118	1.188	0.56	0.681	0.137	NaN	0.276	1.615	0.665	-0.083	0.906	0.324	0.034	-0.067	1.268	0.367	0.457	NaN	0.139	-0.419	NaN	-0.432	0.961	0.081	-0.083	0.608	0.512	0.489	-0.152	0.627	NaN	0.991	-0.277	0.387	0.366	0.627	0.281	-0.058	0.497	0.332	0.07	0.402	0.681	-0.547	0.04	-0.506	NaN	0.628	0.392	0.538	1.323	0.424	0.131	-0.135	NaN	0.256	0.55	0.696	1.361	0.507	0.121	-0.189	-0.047	0.086	0.282	0.81	1.09	0.126	0.094	-0.489	0.485	0.511	0.374	0.472	-0.201	0.422	NaN	0.181	0.772	-0.158	NaN	0.094	0.819	NaN	1.286	0.664	-0.005	0.418	0.996	0.246	-0.013	0.621	0.582	0.151	0.717	0.972	NaN	1.488	0.178	0.1	0.565	0.674	0.525	0.343	-0.199	-0.579	-0.429	0.16	0.336	-0.136	-0.174	0.004	0.195	NaN	-0.106	0.526	0.172	0.198	0.205	0.394	0.298	0.38	0.264	NaN	0.358	0.882	-0.213	0.278	0.179	NaN	0.258	0.485	1.424	0.689	0.654	-0.484	1.062	0.126	NaN	NaN	-0.014	-0.107	0.676	0.206	NaN	0.395	NaN	0.819	0.862	0.821	0.062	-0.344	-0.163	0.573	0.321	0.365	NaN	0.646	0.577	0.427	0.858	0.349	0.25	0.451	0.406	NaN	-0.146	-0.013	0.931	-0.037	NaN	1.207	0.862	0.46	-0.215	0.38	0.781	NaN	0.162	-0.211	0.137	NaN	0.406	0.635	0.241	0.023	0.023	0.307	-0.16	NaN	0.742	-0.086	0.308	NaN	0.203	-0.182	0.238	0.778	NaN	0.43	-0.355	NaN	0.613	NaN	0.122	0.59	0.827	-0.231	0.491	1.052	0.117	0.251	0.419	-0.371	0.274	0.726	0.614	0.485	NaN	NaN	NaN	0.081	0.527	0.802	NaN	-0.039	1.06	0.156	1.259	0.522	0.737	0.294	1.214	0.64	0.047	0.62	0.482	NaN	0.105	0.624	0.017	-0.593	NaN	0.592	0.599	0.428	0.145	0.293	-0.007	-0.598	0.253	-0.095	NaN	0.703	0.022	NaN	-0.311	0.912	0.453	0.492	0.915	0.154	-0.017	0.944	0.599	0.022	-0.174	0.331	0.194	0.569	-0.188	-0.344	0.544	0.385	0.671	0.998	0.118	NaN	0.125	-0.207	-0.106	0.609	0.15	0.236	0.046	-0.247	0.444	NaN	-0.26	0.131	0.188	0.119	0.213	-0.155	0.501	-0.054	0.606	0.957	0.74	0.135	0.321	-0.131	0.648	NaN	NaN	0.314	0.082	0.999	NaN	0.534	0.434	0.567	NaN	0.244	0.081	0.215	0.383	-0.595	0.498	0.002	NaN	NaN	0.213	0.289	0.5	0.895	0.223	0.826	0.655	1.18	0.23	0.04	0.495	NaN	NaN	0.013	0.509	NaN	0.063	0.935	NaN	0.416	0.367	-0.205	-0.387	0.636	0.422	-0.333	0.445	0.029	-0.02	0.629	NaN	0.537	NaN	-0.391	0.035	NaN	0.675	0.389	0.316	-0.088	-0.159	0.126	0.48	-0.033	0.406	0.689	-0.031	-0.269	NaN	0.512	0.215	NaN	1.022	-0.005	-0.045	0.415	0.592	0.296	0.396	0.553	0.1	0.624	0.381	0.396	0.633	0.1	0.89	NaN	0.877	0.525	0.389	0.08	0.639	0.642	0.194	0.576	0.308	-0.139	0.368	0.17	0.256	0.505	0.557	-0.036	NaN	0.919	0.487	-0.022	-0.026	0.894	0.398	0.347	0.329	0.228	NaN	0.453	0.768	0.031	0.806	0.269	NaN	0.452	1.001	0.042	1.173	0.21	0.608	0.36	0.124	0.919	0.41	0.32	-0.233	NaN	0.2	-0.232	0.733	0.41	NaN	0.483	0.081	0.118	0.362	-0.307	-0.179	0.063	0.85	0.275	0.117	NaN	NaN	0.667	0.457	0.691	0.444	0.993	0.514	0.908	0.463	0.456	NaN	0.081	NaN	0.469	NaN	0.276	0.22	0.305	0.288	NaN	-0.043	0.856	0.401	0.702	0.132	NaN	-0.021	-0.061	-0.119	0.243	NaN	NaN	0.097	-0.122	0.707	NaN	0.312	0.335	0.027	0.442	0.543	0.261	0.663	0.156	0.422	1.048	0	0.456	-0.323	0.383	0.631	-0.256	0.248	0.184	-0.153	0.366	0.461	-0.545	1.006	0.646	0.747	0.695	0.574	1.377	0.261	0.476	0.612	NaN	1.047	0.727	0.212	0.315	NaN	NaN	NaN	NaN	NaN	NaN	NaN	NaN	NaN	NaN	NaN	NaN	NaN	NaN	NaN	NaN	NaN	NaN	NaN	NaN	NaN	NaN
BSU13820_ykvT	-0.186	-0.508	-1.309	-0.182	-0.32	0.473	-0.331	0.173	-0.075	-0.153	0.026	0.2	-0.407	0.441	0.113	-0.127	0.336	-0.124	-0.471	-0.508	-0.204	-0.592	0.331	0.045	0.053	0.664	-0.09	0.319	0.052	1.071	-0.053	0.053	0.27	-0.33	-0.31	0.589	0.426	-0.301	0.159	-0.139	-0.461	-0.023	-0.163	0.41	-0.399	0.038	0.316	0.453	0.056	-0.268	0.21	0.147	0.107	0.529	0.442	-0.188	0.111	-0.785	-0.246	-0.349	-0.408	-0.08	-0.055	-0.234	0.184	-0.247	0.216	-0.071	-0.093	0.23	-0.265	0.213	-0.102	0.453	-0.457	-0.438	0.221	-0.432	0.67	0.081	-0.088	0.118	0.499	0.429	0.496	-0.234	0.359	0.393	0.354	-0.014	-0.149	0.838	-0.228	-0.084	0.194	-0.003	-0.232	0.083	0.058	-0.5	-0.026	0.414	-0.04	0.608	-0.572	0.115	NaN	0.269	0.09	0.458	0.127	-0.475	0.195	0.185	-0.158	-0.243	0.355	0.08	-0.001	0.06	-0.121	-0.03	-0.503	0.013	0.073	-0.705	-0.244	0.397	-0.311	-0.622	0.532	0.454	0.544	0.12	-0.183	-0.227	-0.568	-0.035	0.027	0.152	-0.299	0.164	-0.118	-0.034	-0.271	0.059	-0.352	0.32	0.12	0.189	-0.005	-0.088	-0.351	-0.079	0.182	0.126	-0.08	-0.544	0.109	0.286	0.592	0.222	-0.425	-0.683	0.458	-0.333	-0.089	-0.624	-0.125	-0.376	0.09	0.291	0.14	0.409	-0.216	-0.007	-0.332	-0.46	0.248	0.505	0.699	-0.47	-0.235	0.214	0.074	0.468	-0.597	0.232	0.517	0.131	0.285	0.218	0.94	0.056	-0.065	0.296	0.209	-0.174	-0.151	-0.023	-0.173	-0.324	-0.473	-0.223	-0.222	0.525	0.583	0.115	0.147	-0.508	0.464	-0.219	0.628	-0.537	-0.172	0.275	-0.095	0.582	0.697	0.107	-0.269	-0.417	0.283	1.063	0.841	-0.122	0.297	0.362	-0.208	-0.262	0.243	-0.082	0.331	0.316	0.217	0.519	0.021	-0.201	0.406	-0.031	-0.474	-0.322	0.666	0.243	0.104	0.733	0.053	-0.37	0.616	-0.321	0.418	0.386	-0.151	0.339	0.368	-0.384	0.299	0.192	0.013	-0.039	0.345	-0.006	-0.344	-0.206	-0.32	-0.05	-0.538	0.191	-0.555	-0.653	0.292	0.067	0.285	0.259	-0.683	0.108	0.28	0.257	0.88	0.075	0.588	0.332	-0.147	0.709	-0.033	-0.824	-0.261	0.259	0.071	1.27	0.149	-0.057	-0.268	1.351	0.363	-0.051	-0.403	-0.23	0.203	-0.005	-0.39	-0.323	-0.101	-0.346	-0.348	0.681	-0.601	-0.437	0.328	0.578	-0.088	-0.057	-0.749	-0.212	0.843	0.01	1.027	0.753	0.402	1.208	0.645	-0.377	0.209	-0.126	1.05	0.713	0.266	0.331	0.18	0.138	0.34	-0.022	-0.685	-0.206	0.291	NaN	-0.072	0.377	-0.141	0.351	0.178	0.429	NaN	-1.418	0.542	-0.423	0.138	0.034	0.178	NaN	0.45	-0.308	0.192	0.863	0.273	NaN	0.403	0.38	0.435	0.315	0.348	0.377	0.372	-0.081	0.877	0.497	0.213	0.115	-0.018	NaN	0.436	NaN	0.692	0.55	NaN	0.255	0.1	0.012	0.056	-0.279	-0.153	0.087	0.095	0.549	1.483	1.011	-0.72	0.037	0.172	0.522	0.755	-0.103	0.197	-0.201	-0.44	0.732	0.245	-0.507	NaN	0.542	0.806	NaN	0.148	NaN	0.522	-0.044	0.164	0.119	0.367	NaN	0.013	0.806	0.713	NaN	-0.216	0.455	0.793	0.172	-0.008	0.085	NaN	0.303	0.712	0.306	-0.009	-0.598	0.886	0.379	1.138	0.317	-0.159	NaN	0.474	0.571	0.715	-0.288	1.041	0.506	0.231	0.406	0.169	-0.036	0.652	0.957	0.607	NaN	0.29	NaN	0.176	0.201	0.576	0.37	0.353	NaN	-0.025	0.454	0.941	NaN	1.038	-0.164	0.857	0.282	-0.056	0.62	1.248	0.4	0.596	-0.356	NaN	0.119	0.382	0.358	0.678	0.621	0.807	0.155	-0.152	NaN	0.368	-0.227	0.828	0.139	0.835	0.55	0.416	0.309	0.68	0.335	NaN	0.865	0.301	0.622	0.343	0.495	0.589	NaN	0.122	NaN	0.374	0.577	0.098	0.342	0.621	0.22	0.446	NaN	NaN	0.635	0.573	0.822	0.637	0.264	0.317	-0.342	0.534	NaN	0.29	0.867	0.436	0.567	-0.15	NaN	0.577	0.239	-0.565	0.36	-0.346	-0.222	NaN	0.009	NaN	0.276	0.826	0.475	1.502	NaN	0.177	0.293	0.397	NaN	-0.029	-0.015	0.1	0.588	0.412	0.145	-0.089	0.441	0.526	-0.141	0.102	1.005	0.574	0.617	-0.071	0.49	0.086	0.437	0.563	NaN	0.55	0.645	0.181	0.318	0.345	0.569	0.303	-0.284	0.325	0.906	0.378	0.952	-0.109	0.116	-0.342	NaN	0.45	0.891	0.274	0.075	-0.281	0.718	0.395	0.25	0.446	0.972	0.309	0.174	0.679	0.024	0.065	-0.106	-0.29	0.369	0.697	0.251	-0.155	-0.337	0.185	-0.171	0.628	0.195	0.863	-2.403	-0.083	-0.158	NaN	-0.28	-0.591	-0.089	-0.534	NaN	0.958	-0.261	0.763	NaN	NaN	0.142	0.424	0.514	NaN	0.385	0.409	0.686	0.562	-1.991	-0.051	0.242	-0.07	0.416	-0.673	0.352	0.058	0.15	0.994	-0.101	0.43	NaN	0.314	0.654	0.418	NaN	0.34	0.547	0.385	0.482	-0.339	0.718	0.419	0.766	0.206	0.412	0.184	1.102	0.908	-0.065	0.608	0.18	0.289	-0.059	0.005	0.209	0.887	1.26	0.56	0.336	NaN	0.336	-0.106	0.221	NaN	0.783	-0.008	0.303	1.057	0.391	0.504	NaN	1.021	0.35	-0.798	0.452	0.458	0.051	-0.483	0.338	-0.469	0.04	NaN	0.074	0.482	0.871	0.089	-0.442	-0.407	-0.163	0.335	-0.022	0.097	-0.196	0.575	NaN	0.488	0.082	-0.478	1.003	0.665	0.888	0.426	NaN	0.777	0.356	0.069	0.797	0.081	0.363	0.378	0.707	-0.563	0.881	0.048	0.027	0.995	-0.094	NaN	-0.761	NaN	0.347	0.317	-0.045	0.124	-0.166	0.868	0.179	-0.036	0.843	-0.143	0.533	0.06	-0.248	NaN	0.163	0.603	0.592	0.121	0.46	NaN	NaN	0.276	0.498	-0.026	0.091	NaN	0.278	0.504	-0.78	0.777	0.667	0.886	0.373	0.25	0.705	0.765	0.678	0.559	0.493	-0.159	0.144	0.307	NaN	0.125	NaN	0.199	0.717	NaN	-0.208	0.524	0.217	0.819	0.761	-0.72	NaN	0.611	-0.226	NaN	0.479	0.066	-0.063	0.413	0.884	0.302	-0.163	-0.229	0.259	NaN	0.353	-0.103	0.882	0.404	0.266	0.098	0.42	0.136	1.098	0	-0.191	1.604	0.399	0.602	0.096	NaN	-0.028	0.907	NaN	1.019	-0.09	-0.151	0.403	NaN	0.552	0.167	0.388	-0.371	1.155	0.615	-0.373	0.959	-0.01	0.556	0.927	0.182	-0.297	0.394	0.363	0.411	-0.07	0.195	0.255	0.813	0.246	NaN	1.086	0.469	0.601	NaN	0.63	0.89	NaN	0.516	-0.111	-0.05	0.756	0.436	0.738	0.262	0.401	-0.421	-0.422	NaN	0.803	NaN	-0.265	0.663	1.371	0.109	0.427	0.681	0.564	0.264	0.978	1.077	0.453	-1.748	0.645	0.555	0.281	0.689	NaN	0.496	-0.06	0.533	0.47	0.512	-0.085	0.817	0.363	0.026	NaN	0.417	0.499	-0.028	1.092	0.415	NaN	0.029	0.481	0.467	-0.134	-0.551	0.166	0.134	0.472	NaN	NaN	0.5	-0.036	0.308	0.525	NaN	0.519	NaN	0.122	-0.428	0.88	0.292	0.007	0.866	0.757	0.854	0.523	NaN	0.22	0.262	0.053	0.321	0.129	0.239	0.55	0.549	NaN	0.655	0.324	0.444	0.766	NaN	0.53	0.102	0.586	NaN	0.584	0.11	NaN	0.547	-0.163	0.243	NaN	-0.092	0.563	1.105	-0.055	0.445	-0.254	-0.042	NaN	0.032	0.434	0.135	NaN	0.476	-0.368	0.724	0.076	NaN	-0.016	0.882	NaN	0.433	NaN	-0.447	0.775	0.449	0.383	0.251	0.671	0.491	0.596	0.52	-0.182	0.844	0.367	0.505	0.815	NaN	NaN	NaN	-0.538	0.596	0.09	NaN	-0.166	-0.091	0.436	-0.22	0.06	0.524	0.385	1.149	0.716	0.685	0.387	0.33	0.752	-0.08	0.308	-0.014	-0.189	NaN	0.584	-0.41	1	0.724	0.517	0.877	0.557	1.004	-0.581	NaN	0.605	0.535	NaN	0.465	0.048	-0.308	-0.075	-0.844	0.222	0.363	0.204	0.021	0.736	0.638	0.632	0.823	0.794	1.106	0.356	0.294	0.287	0.868	0.326	0.101	NaN	0.457	-0.19	0.78	0.021	0.566	0.958	0.816	0.118	0.566	NaN	0.361	-0.441	0.525	0.742	0.15	0.182	0.127	0.307	0.065	0.33	0.366	-0.035	0.952	0.594	0.485	NaN	NaN	0.578	0.594	0.049	NaN	0.663	0.764	1.046	NaN	0.451	0.132	0.521	-0.088	0.798	-0.063	-0.471	NaN	NaN	0.675	0.135	0.424	NaN	0.177	-0.412	0.521	-0.333	0.902	0.139	0.262	NaN	NaN	0.421	0.352	NaN	-0.06	0.08	NaN	-0.705	-0.008	0.541	-0.017	0.249	0.205	-0.43	0.605	0.281	0.249	0.092	NaN	0.934	NaN	0.762	0.417	0.374	0.149	0.561	1.205	0.271	0.217	0.214	-0.116	-0.016	0.282	0.503	0.444	-0.184	NaN	-0.578	0.005	NaN	0.997	0.322	0.414	-0.044	-0.612	0.64	0.602	0.76	0.342	0.297	0.562	NaN	0.676	0.053	-0.265	NaN	0.577	0.824	0.121	0.073	0.515	0.131	0.411	0.55	0.799	-0.613	0.15	-0.456	0.499	0.37	-0.05	0.306	NaN	0.027	0.488	0.07	0.295	0.237	-0.51	0.283	0.31	0.547	NaN	0.251	-0.095	-0.103	0.212	0.48	NaN	-1.342	0.61	0.029	0.639	-0.012	0.438	0.227	0.122	0.68	0.888	-0.083	1.073	NaN	0.893	1.353	0.468	0.333	NaN	0.66	0.657	-0.125	0.201	-0.381	0.292	0.329	0.34	0.439	-0.454	NaN	NaN	0.618	0.351	1.088	0.914	0.615	0.026	0.316	0.525	0.096	0.076	0.714	NaN	0.214	NaN	0.526	0.44	-0.251	-0.429	NaN	0.491	0.261	0.608	0.468	0.337	NaN	0.624	0.203	0.444	0.02	NaN	NaN	0.853	0.48	0.555	NaN	0.726	0.297	0.596	NaN	0.977	-0.042	0.349	0.044	0.156	0.278	-0.864	0.258	-0.439	0.41	0.202	0.267	0.359	0.463	-0.4	-0.177	0.731	0.094	0.579	0.583	-0.122	0.423	0.239	-0.483	0.201	0.063	-0.15	NaN	0.731	0.325	0.128	0.338	NaN	NaN	NaN	NaN	NaN	NaN	NaN	NaN	NaN	NaN	NaN	NaN	NaN	NaN	NaN	NaN	NaN	NaN	NaN	NaN	NaN	NaN
BSU14040_ldt	0.344	1.857	0.399	0.19	NaN	-0.076	-0.077	0.238	-0.336	-0.175	-0.075	-0.093	-0.341	0.693	0.003	0.021	0.124	0.743	-0.965	0.626	0.067	0.11	-0.975	-0.215	0.935	0.314	-0.162	-0.362	1.129	-0.031	0.166	0.003	0.251	-0.113	0.244	0.218	-1.015	0.353	-0.375	0.667	0.121	0.375	0.229	0.217	0.002	-0.185	0.482	-0.558	-2.553	0.048	-0.584	-0.396	0.003	-0.502	-0.91	0.076	-0.297	-0.187	0.243	-0.287	0.123	NaN	0.38	-0.803	0.474	0.77	0.215	-0.309	0.237	0.438	0.684	-0.243	-0.012	-0.026	0.043	0.039	0.158	-0.472	-0.427	0.274	0.113	1.305	-0.831	0.747	-0.487	-0.363	1.09	0.13	-0.913	0.569	0.106	0.649	-0.858	0.206	0.006	0.39	0.118	-0.333	-0.5	0.663	0.324	-0.266	0.719	0.131	0.891	0.141	NaN	0.1	-0.195	-0.065	-0.235	-0.06	0.188	0.681	1.406	0.275	0.537	-0.386	-0.436	0.175	-0.641	1.097	0.479	0.312	-0.669	-0.535	0.523	1	0.567	0.819	0.745	-0.075	-0.075	0.924	-0.687	-0.022	0.635	0.193	-0.506	-0.127	-0.324	0.225	-1.024	0.684	0.436	0.028	0.303	0.014	0.07	-0.514	0.108	-0.391	-0.157	0.017	-0.273	0.385	0.804	-0.151	0.056	0.336	0.399	-0.316	0.246	0.696	-0.442	0.232	-0.018	-0.097	0.111	0.236	0.184	0.425	-0.579	0.242	0.3	-0.799	0.472	0.542	0.123	0.431	0.263	1.274	0.533	0.622	0.313	-0.022	0.279	0.198	-0.075	-0.275	0.005	-0.268	-0.75	0.178	0.571	0.853	0.718	-0.326	-0.544	NaN	0.323	0.499	-0.36	-0.308	0.248	-0.843	0.208	0.241	0.21	1.174	0.244	-0.35	-0.313	-0.044	0.43	NaN	0.276	-0.509	-0.078	-1.355	0.144	0.087	-0.722	0.374	-0.038	1.029	0.011	0.297	0.766	0.234	-0.359	0.109	0.072	0.387	-0.119	-0.799	0.782	0.558	0	0.012	0.592	-0.552	0.15	0.139	-0.024	0.385	0.397	0.981	0.582	-0.067	0.278	-0.197	0.548	0.134	0.045	0.108	0.142	-0.364	0.324	-0.619	-0.56	NaN	-0.056	NaN	0.767	-0.032	0.051	NaN	0.032	0.162	-0.275	-0.532	NaN	0.335	0.616	0.618	0.373	0.425	0.067	0.084	NaN	0.013	0.712	0.016	0.204	-0.189	0.26	0.502	-0.203	0.323	-0.114	0.742	-0.198	-0.373	-0.188	0.078	-0.543	-0.428	-0.461	0.377	-0.617	0.983	-0.833	-0.156	0.467	0.476	1.001	-0.734	-0.123	0.817	-0.221	0.2	-0.292	-0.314	0.349	-0.114	0.683	0.22	-0.416	0.134	0.817	1.105	-0.427	1.217	0.201	0.209	0.136	0.269	0.402	0.64	-0.102	0.743	0.337	0.784	1.468	NaN	0.624	-0.007	NaN	-0.298	0.791	0.401	NaN	0.403	0.352	NaN	0.839	0.644	0.165	NaN	0.625	0.424	-0.079	0.41	0.746	NaN	0.778	-0.256	-0.888	0.574	0.426	0.475	0.209	0.176	-0.393	0.397	-0.611	0.294	0.96	NaN	0.125	NaN	-0.345	0.441	NaN	0.304	0.872	-0.685	-0.068	0.156	0.669	0.223	-0.451	0.106	NaN	-0.42	-0.423	NaN	NaN	0.436	0.156	0.222	-0.254	0.854	NaN	-0.137	0.117	-0.985	NaN	0.934	0.851	NaN	0.469	NaN	0.063	-0.183	1.103	0.071	0.267	NaN	0.683	0.249	0.332	NaN	0.291	0.781	0.489	0.898	-0.272	0.695	NaN	0.728	-0.106	0.179	0.552	NaN	0.988	0.121	0.65	0.682	0.433	NaN	-0.605	NaN	0.99	-0.526	0.227	0.15	0.52	-0.431	0.581	0.294	0.567	0.698	0.292	NaN	0.891	NaN	0.804	0.328	0.551	0.5	NaN	NaN	0.297	0.279	-0.001	NaN	0.515	-0.29	0.644	0.701	-1.415	0.351	0.597	-0.233	0.263	-0.664	NaN	-0.242	NaN	-0.755	0.318	0.655	0.603	NaN	NaN	NaN	0.96	0.497	1.384	0.954	0.718	0.12	-0.262	-0.088	0.149	0.166	NaN	1.228	1.011	0.383	-0.289	-0.199	0.121	NaN	0.424	NaN	-0.213	0.779	0.062	NaN	-0.275	0.367	0.861	NaN	NaN	0.457	0.737	0.14	-0.317	0.371	0.309	-0.71	-0.058	NaN	0.466	0.275	0.668	0.151	0.372	NaN	0.134	0.49	-0.027	0.431	0.7	0.044	NaN	0.799	NaN	-0.092	0.559	0.099	0.237	NaN	0.705	0.92	1.064	NaN	0.497	0.834	0.802	0.078	0.602	0.951	0.237	0.442	-0.313	0.71	1.49	0.469	1.545	0.122	0.477	0.086	0.096	0.627	-0.172	NaN	0.854	0.595	0.454	0.86	0.435	0.075	0.436	0.641	0.81	0.471	-0.066	0.903	0.737	0.271	0.308	NaN	0.756	0.491	-0.149	0.236	-0.051	-0.752	0.883	0.211	0.311	0.262	0.175	0.995	0.527	0.21	0.255	0.898	0.299	-0.139	-0.965	0.094	0.159	0.254	0.338	0.219	0.35	0.276	0.027	-1.503	1.135	1.192	NaN	0.463	-0.255	-1.594	NaN	-2.128	0.629	-1.001	1.099	NaN	NaN	0.298	0.154	0.49	NaN	-0.213	0.163	0.897	0.828	-0.805	0.284	0.382	0.057	0.642	0.108	0.117	0.647	-1.898	0.457	-0.898	0.494	NaN	1.16	-0.607	-0.075	NaN	-0.144	0.133	0.485	1.122	NaN	0.055	0.069	NaN	-0.177	NaN	-0.188	0.249	0.631	0.482	0.454	-0.191	0.123	1.507	0.184	0.977	-0.094	NaN	0.188	0.296	NaN	0.535	-0.561	0.444	NaN	0.124	NaN	0.393	NaN	-0.378	0.701	NaN	0.369	0.637	-0.264	0.062	0.728	-0.01	0.886	0.492	NaN	0.394	NaN	0.68	1.001	-0.61	-0.47	1.42	0.451	0.327	-0.312	0.147	-0.105	NaN	0.011	NaN	-0.001	0.382	NaN	0.591	NaN	-0.078	0.374	NaN	-0.336	0.389	-0.48	0.103	0.595	NaN	0.537	0.42	0.185	0.064	0.642	0.467	0.186	-0.277	NaN	0.125	NaN	-0.121	0.595	-0.223	0.338	-0.244	0.574	0.921	0.774	0.079	0.482	-0.016	1.137	-1.207	NaN	0.511	-0.554	0.133	0.396	0.642	NaN	NaN	0.394	NaN	0.048	1.017	NaN	0.884	-0.204	NaN	0.315	-0.026	-0.279	0.164	0.594	0.047	0.471	0.856	0.063	0.441	0.168	-0.577	0.437	NaN	0.088	NaN	1.138	-0.12	NaN	0.564	0.386	0.743	0.544	0.671	1.043	NaN	0.251	0.257	NaN	0.834	0.496	-0.361	0.296	0.835	0.193	NaN	-0.464	0.386	NaN	0.584	NaN	0.343	0.244	0.445	0.574	0.678	0.588	-0.106	-0.037	0.046	NaN	0.796	1.119	-0.508	NaN	-0.42	0.125	NaN	NaN	0.483	0.618	0.212	NaN	-0.507	0.654	-0.009	0.073	0.632	-0.147	-0.924	-0.414	-0.256	0.216	-0.253	0.393	0.469	-0.172	-1.703	0.651	0.726	0.232	0.269	NaN	-0.366	NaN	-2.652	0.09	NaN	NaN	NaN	NaN	NaN	-0.267	-0.293	0.522	0.915	-0.286	0.331	NaN	0.646	-0.22	0.117	NaN	0.597	NaN	NaN	-0.188	-3.544	0.907	0.954	1.296	0.387	0.894	0.013	NaN	0.429	NaN	-0.676	0.167	-0.274	0.114	NaN	0.805	0.401	0.68	0.278	0.109	0.316	-0.16	0.196	0.781	NaN	-0.021	-0.515	0.461	NaN	0.348	NaN	0.226	0.371	NaN	0.42	0.039	NaN	0.731	1.042	NaN	NaN	-1.544	-0.434	0.696	0.171	NaN	0.153	NaN	1.601	0.72	0.047	0.151	0.588	NaN	-0.21	1.059	-0.272	NaN	0.441	0.135	0.752	0.171	0.628	0.371	0.742	1.31	NaN	0.081	0.405	0.456	-0.094	NaN	-0.131	0.033	0.673	0.226	0.165	0.471	NaN	-0.727	0.277	0.616	NaN	NaN	-0.142	0.61	0.197	1.081	-0.724	-0.701	NaN	0.122	0.459	0.244	NaN	0.611	NaN	-0.32	0.135	NaN	0.454	0.347	NaN	0.237	NaN	1.989	0.304	0.162	0.143	0.006	-0.678	0.195	0.048	0.898	-0.374	NaN	-0.309	0.17	NaN	NaN	NaN	NaN	0.305	-0.059	0.474	NaN	0.283	0.063	-0.237	0.221	0.344	0.24	0.302	0.487	0.315	0.176	1.073	0.334	NaN	0.447	0.17	0.931	0.047	NaN	0.421	1.453	-0.381	-0.295	0.609	0.83	0.505	NaN	0.973	NaN	-0.111	0.579	NaN	0.724	-0.06	0.174	0.345	0.075	-1.265	0.879	0.45	0.673	0.343	0.161	-0.03	NaN	0.976	0.137	0.733	-0.293	-0.653	0.819	0.585	-0.036	NaN	0.71	NaN	1.003	0.158	0.504	0.51	-1.869	-0.067	0.279	NaN	-0.166	-0.649	-0.053	-0.108	0.458	0.119	-1.508	-1.121	0.3	-0.693	0.274	-0.004	-0.502	-0.275	NaN	NaN	NaN	1.001	0.674	1.349	NaN	0.282	0.541	-1.014	NaN	0.381	0.79	0.3	-0.149	0.025	0.877	-0.132	NaN	NaN	0.65	NaN	0.165	NaN	0.095	0.058	0.459	0.552	0.111	0.014	0.565	NaN	NaN	-0.475	0.371	NaN	0	0.988	NaN	0.136	0.418	0.515	NaN	-1.431	0.135	NaN	NaN	NaN	-1.232	0.709	NaN	0.45	NaN	0.271	0.304	NaN	0.065	0.091	NaN	-0.119	0.256	0.027	-0.682	-0.081	0.799	0.294	-0.513	-0.197	NaN	NaN	0.81	NaN	0.36	-0.242	0.585	0.654	-0.107	0.264	0.44	0.029	0.416	0.444	NaN	NaN	1.038	0.109	0.244	NaN	0.462	0.157	0.449	0.593	-0.15	-0.485	-0.011	0.493	0.204	1.074	0.443	0.345	0.69	0.096	0.373	0.473	NaN	0.111	0.817	NaN	0.404	0.421	0.375	-0.388	0.645	0.603	NaN	-0.112	0.146	0.755	-0.032	0.728	NaN	NaN	0.652	0.255	0.473	1.093	0.199	-0.332	0.267	0.759	0.843	0.129	-0.2	NaN	-0.875	0.222	1.021	0.145	NaN	-0.303	NaN	0.491	-0.016	0.748	0.851	0.268	0.518	0.092	0.378	NaN	NaN	0.761	-0.03	-0.222	0.506	-0.305	0.677	-0.313	0.672	-0.122	NaN	0.441	NaN	0.287	NaN	0.658	0.074	NaN	0.357	NaN	0.419	0.252	0.164	0.046	0.883	NaN	0.326	NaN	0.202	0.677	NaN	NaN	0.805	1.021	0.776	NaN	0.179	0.097	-0.558	NaN	0.336	-0.149	0.348	0.455	-0.288	0.738	0.435	-1.026	1.248	0.748	0.102	NaN	0.579	-1.509	-0.276	0.54	0.926	0.23	0.948	NaN	-1.021	0.162	0.251	-0.693	0.583	0.158	0.153	NaN	0.01	0.388	0.046	-0.119	NaN	NaN	NaN	NaN	NaN	NaN	NaN	NaN	NaN	NaN	NaN	NaN	NaN	NaN	NaN	NaN	NaN	NaN	NaN	NaN	NaN	NaN
BSU14470_mreBH	-0.045	0.235	0.111	0.835	1.104	-0.046	0.139	-0.047	0.615	-0.066	0.22	-0.235	-0.145	-0.088	-0.017	-0.529	0.165	-0.742	0.143	0.571	0.226	0.11	0.067	0.409	-0.141	-0.139	-0.006	0.172	-0.819	-0.098	0.198	-0.061	-0.572	-0.243	-0.297	0.927	0.285	0.309	-0.287	0.624	0.483	0.398	-0.066	-0.063	0.113	0.09	0.403	0.466	0.487	-0.183	0.84	0.064	0.61	-0.102	0.574	0.562	0.391	-0.373	-0.272	0.113	-0.454	NaN	0.969	-0.388	0.615	0.563	0.094	0.394	0.937	0.345	1.397	-0.174	-0.151	-0.693	0.337	0.284	0.945	0.072	0.392	0.084	-0.366	0.137	0.689	-0.042	0.232	-0.067	-0.055	-0.081	0.28	-0.185	-0.231	0.22	0.416	0.339	-0.612	-0.017	0.043	0.077	0.122	0.362	-0.112	0.658	-0.21	0.525	1.369	-0.315	NaN	-0.165	-0.436	-0.153	-0.403	0.053	0.036	0.735	-0.041	-0.171	-0.28	0.042	-0.202	0.315	-0.773	0.485	0.667	0.71	0.609	0.788	NaN	-0.876	-0.086	0.628	0.87	0.633	0.171	0.812	-1.353	-0.657	0.866	-0.209	0.671	-0.272	0.294	0.057	-0.079	0.2	-0.404	-0.322	0.584	-0.151	0.157	-0.408	0.049	-0.165	0.571	0.392	-0.32	0.049	0.253	-0.216	0.1	-0.355	0.468	0.229	0.492	-0.104	0.049	0.235	0.507	-0.152	-0.227	-0.185	0.225	0.064	0.552	0.359	0.744	-0.273	-0.674	1.014	-0.126	0.579	0.469	-0.056	0.067	-0.148	0.792	-0.583	-0.253	0.117	-0.06	-0.305	0.429	-0.205	0.313	0.276	-0.092	0.598	0.582	0.261	-0.191	NaN	0.147	0.638	-0.313	0.654	0.762	-0.162	0.462	0.792	0.354	1.047	-0.095	1.286	0.831	1.03	0.709	0.258	0.483	-0.352	0.52	-0.071	1.056	0.326	0.051	-0.05	-0.099	0.733	0.107	0.501	0.313	0.044	-0.409	0.842	0.337	0.382	0.134	-0.861	0.968	-1.13	-0.594	0.083	0.16	-0.117	-0.337	0.019	0.403	-0.078	-0.38	-0.436	-0.12	0.355	-0.039	-0.062	0.787	0.284	0.151	0.539	0.265	0.558	0.616	0.115	0.14	-0.053	0.447	0.23	0.754	0.351	0.663	0.71	-1.073	0.14	0.144	0.856	0.231	-0.216	0.958	-0.199	-0.55	-0.823	0.114	0.313	-0.453	-0.587	0.839	-0.571	-0.808	-0.18	0.169	0.704	0.346	0.046	0.065	-0.076	0.245	NaN	-0.026	-0.76	0.669	0.436	-0.347	0.051	-0.033	0.706	-0.544	-0.778	1.029	-0.249	0.526	0.468	-0.246	0.499	0.13	-0.254	-1.081	0.147	-0.237	-0.31	0.297	0.733	1.198	1.251	0.405	0.212	0.524	1.044	0.335	1.031	0.359	0.151	0.416	0.681	0.352	0.043	0.786	0.02	0.912	NaN	0.163	0.166	NaN	0	-0.094	0.276	NaN	0.027	-0.177	0.767	-0.44	0.291	-0.079	NaN	0.234	0.743	0.234	0.05	0.083	NaN	0.844	0.241	0.368	0.923	-0.005	-0.119	0.955	-0.78	0.455	0.22	0.199	0.821	0.369	NaN	0.506	NaN	1.068	-0.003	NaN	-0.076	0.866	0.196	1.093	NaN	0.006	-0.117	0.433	0.189	-1.235	1.498	-1.91	-0.399	-0.242	0.199	0.328	-0.957	-0.655	0.451	-2.523	0.501	-0.378	-0.728	NaN	-0.697	0.464	NaN	0.594	NaN	-0.304	1.642	0.486	0.274	0.698	NaN	0.484	0.364	-1.345	NaN	0.799	1.008	0.526	0.403	0.245	0.288	NaN	0.36	0.111	0.993	0.121	NaN	0.363	0.512	0.104	0.729	1.411	NaN	0.942	-0.655	-0.294	NaN	-0.123	0.505	0.75	0.329	0.86	0.162	0.365	1.172	0.322	NaN	0.365	NaN	1.399	0.942	0.102	-0.019	0.982	NaN	0.48	0.272	0.108	NaN	-0.151	NaN	0.766	0.89	0.822	0.446	-0.535	0.77	0.253	-0.108	-1.648	NaN	0.309	0.881	0.594	0.872	1.972	0.193	NaN	NaN	-0.952	NaN	0.259	1.106	-0.444	0.521	0.571	-0.321	0.252	0.399	NaN	0.573	-0.557	0.115	0.624	-0.232	0.486	NaN	0.218	NaN	-0.652	0.237	0.802	NaN	-0.31	0.605	1.151	NaN	NaN	0.456	0.569	-0.183	-0.343	0.468	-0.155	NaN	-0.299	NaN	0.37	0.435	0.676	-0.303	-0.252	NaN	0.254	0.596	0.208	0.381	0.143	0.588	NaN	0.063	NaN	-0.106	-0.133	0.376	0.119	NaN	0.223	-0.275	0.629	NaN	-0.154	-0.611	0.674	0.595	0.26	0.001	0.148	-0.486	0.531	0.61	-0.833	0.423	0.507	0.056	0.718	0.262	0.64	0.246	0.914	NaN	0.535	0.119	0.029	-0.084	-0.32	0.123	0.64	-0.084	0.043	-0.027	-0.12	-0.706	0.206	0.198	-0.014	NaN	0.089	0.296	0.335	0.845	1.526	-0.353	0.064	0.311	0.59	1.033	0.291	0.822	-1.02	0.32	0.129	-1.745	0.602	0.331	-0.583	-0.148	0.228	0.806	-0.151	0.451	0.517	-0.157	-0.024	0.716	0.116	0.217	NaN	0.396	0.697	NaN	1.298	NaN	0.452	NaN	0.264	NaN	NaN	0.744	0.163	0.519	NaN	0.244	0.626	0.729	-0.193	-1.433	-0.87	0.196	0.876	-0.038	0.246	0.061	-0.092	NaN	0.01	-1.024	-0.132	NaN	0.466	0.747	0.408	NaN	0.754	0.367	1.233	0.12	0.106	0.491	-0.309	0.12	0.539	0.195	0.533	-0.483	0.225	-0.066	0.961	-0.315	0.507	-0.221	0.217	-0.185	0.046	NaN	1.471	0.265	NaN	0.472	-2.247	-0.022	NaN	-0.602	1.654	0.312	-0.099	0.235	-0.25	NaN	0.028	0.602	0.245	-0.392	0.56	0.096	-0.07	0.539	NaN	0.45	NaN	0.161	-0.325	0.794	-0.914	0.833	0.811	0.57	0.733	0.695	0.489	1.604	0.026	NaN	0.544	0.69	-0.04	-0.206	NaN	-0.076	-0.344	NaN	0.729	0.471	0.036	0.793	0.149	NaN	0.248	0.346	0.899	0.018	0.068	1.172	0.449	-0.138	NaN	-0.258	NaN	0.375	0.975	1.24	0.148	0.111	0.55	0.224	-0.122	0.594	0.211	0.905	0.069	0.258	NaN	0.822	-0.481	0.511	0.877	0.662	NaN	NaN	0.123	0.533	0.241	0.879	NaN	0.555	0.014	NaN	0.41	0.206	0.042	0.661	0.345	0.573	-0.035	NaN	0.889	-0.271	0.15	-0.327	1.066	NaN	1.012	NaN	0.908	-0.195	NaN	0.61	0.076	-0.109	0.43	1.445	0.679	NaN	0.844	0.687	NaN	1.053	1.079	-0.111	0.192	0.338	0.379	-0.163	0.266	0.223	NaN	-0.236	-0.09	0.505	0.373	0.431	0.617	-0.056	0.327	0.439	0.361	-0.084	-0.214	0.411	0.111	NaN	NaN	-0.34	0.162	NaN	-0.212	0.476	0.471	0.313	NaN	-0.301	0.511	0.174	1.029	0.497	0.512	-0.231	0.885	-0.068	0.182	0.545	-0.195	0.078	0.275	1.87	0.393	-0.011	0.432	0.293	0.875	-0.192	NaN	0.011	0.235	1.303	NaN	NaN	-0.394	NaN	0.47	0.342	-0.154	-0.078	0.44	0.89	-0.611	0.482	0.499	0.059	NaN	0.33	NaN	-0.341	0.889	1.412	0.22	-0.338	0.78	-0.068	-0.317	NaN	1.073	0.403	NaN	-0.146	1.401	0.205	-0.225	NaN	-0.512	0.176	0.447	0.078	0.312	0.858	0.024	0.192	0.225	NaN	0.598	NaN	0.595	-1.225	0.155	NaN	0.186	0.51	-0.712	0.888	0.064	-0.4	NaN	0.227	NaN	NaN	0.494	0.239	-0.036	0.155	NaN	0.224	NaN	-0.674	1.39	-0.152	1.353	0.787	NaN	-0.301	0.276	0.391	NaN	0.497	0.126	0.532	0.039	0.506	-0.312	0.903	-0.128	NaN	0.082	0.08	0.768	0.645	NaN	0.198	0.764	-0.041	NaN	0.178	0.11	NaN	NaN	0.879	0.673	NaN	NaN	0.643	0.05	0.876	0.083	0.275	-0.935	NaN	0.736	0.378	0.504	NaN	0.159	-1.038	0.797	0.98	NaN	0.234	0.009	NaN	0.794	NaN	-0.853	0.491	NaN	-0.057	0.293	0.112	0.977	0.433	0.141	-0.656	NaN	1.749	0.327	NaN	NaN	NaN	NaN	-0.014	0.677	0.497	NaN	0.622	0.222	0.111	0.248	0.348	0.734	-0.5	0.223	0.839	0.45	0.626	0.652	NaN	-0.437	1.035	1.092	0.61	NaN	1.207	1.519	-0.323	0.268	0.835	0.88	-0.528	0.349	0.585	NaN	-0.338	-0.483	NaN	-0.345	0.768	0.606	0.081	0.677	0.345	0.694	0.294	0.238	-0.214	0.431	0.494	NaN	0.423	0.595	-0.216	0.566	0.533	0.004	0.219	0.854	NaN	0.043	-0.656	-0.352	-0.059	0.363	-0.031	0.871	0.119	-0.113	NaN	0.338	0.307	0.019	0.003	0.008	0.529	0.324	-0.021	0.076	-0.53	0.011	0.696	1.118	0.26	0.97	NaN	NaN	0.484	0.113	1.257	NaN	0.208	0.111	0.119	NaN	1.016	0.34	0.205	0.315	0.738	0.099	0.96	NaN	NaN	0.412	0.81	-0.151	NaN	0.254	0.514	0.711	1.179	0.871	-0.486	-0.344	NaN	NaN	0.554	-0.136	NaN	1.445	0.356	NaN	0.941	0.019	1.252	0.392	-0.263	0.671	-1.054	0.863	0.351	0.089	0.283	NaN	-0.121	NaN	0.53	0.532	NaN	-0.185	0.497	-0.991	0.643	0.468	0.256	0.207	0.148	0.586	0.541	0.629	0.604	NaN	0.663	0.724	NaN	0.498	0.108	0.117	0.181	-0.402	-0.358	0.317	0.685	0.614	0.163	-0.361	NaN	0.477	0.497	0.796	NaN	1.566	-0.125	0.509	0.388	0.144	0.097	0.011	0.832	NaN	1.177	0.089	0.045	0.184	0.831	-0.113	0.195	NaN	0.167	0.495	NaN	-0.257	0.869	0.919	0.52	0.03	0.414	NaN	0.388	1.012	0.642	0.131	-0.041	NaN	NaN	0.285	0.258	-0.548	0.415	0.276	-0.04	-0.111	0.981	0.882	0.32	0.878	NaN	0.525	-0.936	0.886	0.104	NaN	0.193	-0.258	-0.753	0.627	0.658	0.554	0.789	0.584	0.129	0.293	NaN	NaN	-0.231	0.314	0.336	0.003	0.073	-0.087	0.471	0.689	0.521	NaN	0.021	NaN	0.245	NaN	0.225	-0.139	-0.073	0.32	NaN	0.149	0.714	0.138	-0.319	0.094	NaN	0.839	-0.067	0.75	0.255	NaN	NaN	0.327	0.215	0.173	NaN	0.609	1.34	-0.566	0.445	0.191	-0.088	0.597	0.433	0.695	1.051	0.04	NaN	0.618	0.528	-0.123	0.025	0.431	0.101	0.142	0.372	0.401	-0.125	0.382	0.642	-0.499	0.52	0.245	NaN	-0.101	0.059	0.179	NaN	0.173	0.081	0.692	0.382	NaN	NaN	NaN	NaN	NaN	NaN	NaN	NaN	NaN	NaN	NaN	NaN	NaN	NaN	NaN	NaN	NaN	NaN	NaN	NaN	NaN	NaN
BSU15170_spoVD	-0.137	0.244	0.134	0.829	-0.297	-0.083	-0.038	0.147	0.561	0.38	0.257	0.272	-0.209	0.304	0.05	0.276	-0.296	0.253	-0.097	-0.337	-0.075	0.157	0.341	-0.281	0.331	0.557	-0.281	0.408	-0.556	-0.025	-0.114	0.721	-0.279	0.48	0.384	-0.091	-0.39	0.18	-0.691	0.472	0.298	0.046	0.42	0.213	0.596	0.832	0.254	-0.262	0.124	-0.134	-0.085	0.731	-0.027	0.291	0.551	0.04	-0.157	-0.303	0.226	0.053	-0.568	-0.403	0.354	0.052	0.108	-0.14	0.613	-0.003	0.536	-0.207	0.021	-0.158	0.365	0.282	0.398	0.347	0.193	0.313	0.119	0.325	-0.085	0.717	-0.077	-0.004	-0.136	-0.064	-0.692	0.024	-0.096	-0.083	-0.294	0.745	-0.413	0.096	-0.241	0.074	-0.43	-0.06	-0.067	0.54	0.293	-0.084	0.371	-0.073	-0.603	-0.154	NaN	0.086	0.245	-0.651	-1.054	0.542	-0.177	0.468	-0.425	0.346	0.331	0.458	0.172	-0.27	0.195	0.121	-0.289	0.021	0.38	0.03	NaN	0.268	0.158	-0.466	-0.027	0.125	0.535	0.407	0.05	0.372	-0.372	NaN	-0.018	0.172	0.501	0.106	-0.277	0.285	0.236	-0.377	-0.005	-0.079	-0.087	0.734	-0.252	0.51	-0.02	-0.097	0.305	0.21	0.256	-0.665	-0.157	-0.257	0.541	0.492	0.939	-0.254	0.127	-0.031	0.152	-0.305	0.165	-0.351	0.032	-0.53	0.413	1.147	-0.592	0.376	0.423	-0.305	0.551	0.237	0.22	0.163	0.101	0.384	-0.088	0.208	-0.154	0.493	0.24	0.2	-0.06	0.009	-0.308	0.143	0.52	-0.545	0.771	0.059	0.327	-0.039	0.333	-0.018	0.421	-0.827	0.203	-0.683	-0.284	0.156	0.598	0.339	0.1	0.843	-0.067	-0.148	0.42	-0.173	-0.033	-0.242	-0.399	0.181	-0.177	-0.205	-0.416	-0.421	-0.006	0.345	0.248	0.44	-0.049	0.388	-0.207	0.35	0.091	-0.322	0.266	-0.288	-0.274	0.495	-0.124	0.441	-0.038	-0.256	0.046	0.152	0.375	-0.261	0.554	-0.411	-0.339	0.421	0.653	0.562	0.041	0.439	0.643	0.511	-0.307	-0.134	0.242	-0.401	0.356	-0.22	0.338	0.533	-0.455	0.268	0.305	-0.913	0.111	-0.231	-0.806	-0.891	-0.186	0.029	-0.162	0.127	0.252	0.399	0.038	0.107	0.253	0.341	0.357	0.731	-0.005	0.398	-0.035	0.05	-0.574	-0.122	0.031	0.138	-0.272	NaN	-0.885	0.268	0.418	0.37	0.167	0.276	0.383	-0.191	-0.495	0.281	-0.511	-0.273	0.251	0.114	-0.054	0.241	0.588	-0.297	0.38	1.409	-0.459	0.26	0.584	0.878	0.488	0.717	0.711	0.406	0.315	0.366	0.526	0.641	0.309	0.277	0.65	0.457	0.385	0.665	0.782	0.261	0.734	NaN	0.322	0.012	0.265	-0.185	0.697	0.34	NaN	1.27	0.195	0.637	0.19	0.496	0.736	NaN	0.231	0.899	0.641	1.41	0.313	NaN	0.568	0.052	0.108	0.454	0.159	0.22	0.28	0.305	0.71	-0.218	-0.81	0.763	0.345	NaN	0.499	NaN	0.217	-0.033	NaN	0.626	1.153	0.361	0.13	0.699	0.152	-0.002	0.555	0.85	NaN	0.077	-0.088	0.724	-0.15	0.298	0.876	0.745	0.714	0.473	0.151	-0.216	0.285	0.62	NaN	-0.236	-0.562	0.5	0.25	NaN	-0.03	0.298	0.638	0.874	0.274	NaN	-0.04	0.392	-0.075	NaN	0.398	0.362	-0.21	0.168	0.094	0.059	NaN	0.621	0.897	0.666	0.689	NaN	-0.496	-0.465	-0.592	0.574	-0.009	NaN	0.927	NaN	-0.13	0.565	0.462	0.29	0.28	-0.195	0.67	0.391	0.014	0.155	0.141	NaN	-0.119	NaN	0.504	0.617	0.676	0.189	0.36	NaN	0.024	-0.222	0.143	NaN	0.408	0.094	0.507	0.274	0.758	0.365	-0.033	0.605	0.325	0.353	-0.187	0.082	1.296	0.679	0.515	0.632	0.43	0.785	0.775	NaN	0.08	0.636	-0.521	0.062	0.112	0.37	-0.058	0.304	-0.412	-0.48	NaN	0.104	0.254	0.336	-0.112	0.371	0.558	NaN	-0.264	NaN	0.316	0.559	0.225	0.282	0.864	0.693	0.449	0.31	-0.145	0.469	0.154	0.438	0.208	0.151	0.046	0.496	-0.102	NaN	0.633	0.707	0.635	0.167	0.156	NaN	0.756	0.999	-0.229	-0.088	0.243	-0.059	NaN	0.187	NaN	0.438	0.634	0.269	0.824	NaN	0.001	0.297	0.416	NaN	0.354	0.491	0.34	-0.142	0.801	0.16	0.232	0.098	0.419	0.537	-0.046	0.897	0.145	0.114	0.017	0.17	-0.074	-0.08	0.741	NaN	0.829	0.853	0.891	-0.017	0.619	0.819	0.521	-0.235	0.286	0.608	0.091	0.292	-0.15	0.204	0.844	NaN	0.573	0.065	0.5	-0.024	0.307	1.223	0.017	0.098	0.513	0.839	0.598	0.355	0.3	0.816	-0.011	0.029	0.297	-0.152	0.045	1.139	0.283	0.466	0.603	-0.201	-0.548	0.021	0.441	-0.49	0.219	0.453	NaN	0.995	-0.002	0.127	0.157	-0.141	0.957	NaN	0.212	NaN	NaN	0.754	0.784	0.118	NaN	0.054	0.299	0.411	0.211	-0.315	0.068	0.506	0.06	0.208	-0.187	0.995	0.204	0.778	0.227	0.34	-0.064	NaN	0.536	-0.668	0.208	NaN	0.833	0.013	0.453	0.141	0.716	0.387	0.418	0.711	0.094	-0.434	0.67	0.539	0.361	-0.336	0.612	0.509	0.415	0.011	0.268	-0.677	0.416	-0.597	0.432	-0.022	NaN	0.4	0.264	0.279	NaN	0.653	0.026	0.29	-0.143	0.239	0.425	NaN	0.692	0.585	-0.089	0.831	-0.197	0.345	0.305	0.966	NaN	0.261	NaN	-0.267	0.488	0.363	-0.199	0.968	0.169	0.189	0.448	0.31	0.446	0.937	0.637	NaN	0.155	0.066	0.41	0.652	0.319	0.395	0.037	NaN	0.518	0.556	0.201	0.26	0.618	0.283	0.623	0.196	-0.107	0.645	0.131	0.942	0.663	-0.09	NaN	-0.312	NaN	0.229	0.128	0.079	0.287	0.479	-0.165	0.185	0.008	0.528	0.339	-0.153	0.452	1.838	0.275	0.832	0.75	0.801	0.478	0.141	NaN	NaN	0.56	-0.779	0.464	0.437	NaN	0.629	0.532	-0.036	0.008	0.547	0.354	0.701	0.399	0.075	-0.269	0.409	0.591	0.164	0.472	0.806	-0.246	NaN	0.009	-0.567	0.258	0.253	-0.415	0.669	0.308	-0.031	0.286	-0.005	0.506	NaN	0.233	0.391	NaN	0.098	0.822	0.321	0.435	0.457	0.44	NaN	-0.076	0.559	NaN	0.104	-0.037	1.046	0.397	0.188	0.368	1.047	0.572	0.908	0.458	0.129	-0.575	0.401	0.255	-0.046	NaN	-0.572	0.592	0.155	-0.545	0.425	-0.425	0.333	NaN	0.753	-0.546	0.27	0.443	0.189	0.686	-0.14	-0.645	0.611	0.466	0.427	0.14	-0.242	0.207	0.286	0.909	-0.491	0.305	0.138	0.257	0.435	NaN	0.152	0.722	-0.138	NaN	0.326	-0.586	NaN	0.302	0.187	0.125	0.412	0.404	-0.004	-0.209	0.071	-0.26	0.289	NaN	-0.535	NaN	NaN	0.305	-0.398	0.698	-0.307	0.041	0.342	1.163	0.815	0.497	0.257	1.449	0.881	0.414	0.428	-0.3	NaN	-0.472	0.34	0.189	0.145	0.315	0.592	0.361	0.165	0.23	NaN	0.812	1.27	0.48	0.465	0.846	NaN	0.51	0.247	0.988	0.627	0.646	0.097	0.626	0.47	NaN	NaN	0.313	0.658	0.109	0.217	NaN	0.679	NaN	0.281	0.18	0.727	0.196	0.703	0.248	0.218	0.377	0.513	NaN	1.228	0.656	0.11	0.555	0.009	0.1	0.695	0.162	NaN	-0.112	0.759	-0.08	0.536	NaN	0.002	0.16	0.451	NaN	0.414	0.492	NaN	NaN	0.863	0.321	NaN	-0.482	-0.204	0.016	0.12	0.586	1.05	1.234	NaN	0.569	-0.435	0.774	NaN	0.394	0.653	0.255	0.551	NaN	0.426	0.472	NaN	0.768	NaN	-0.84	0.146	0.2	0.348	0.531	0.69	0.743	0.564	-0.129	0.711	NaN	-0.242	0.52	0.619	NaN	NaN	NaN	-0.204	-0.602	0.431	NaN	0.767	0.415	0.096	-0.18	0.191	0.005	0.489	0.643	-0.56	0.397	0.45	0.352	NaN	1.124	0.288	0.385	0.377	NaN	0.694	0.372	0.893	1.481	0.307	0.755	-0.146	-0.847	-0.431	NaN	0.147	0.061	NaN	0.124	0.464	0.637	0.052	0.273	0.868	-0.53	0.608	0.512	0.302	0.375	0.168	0.795	0.311	0.598	-0.331	0.213	0.123	-0.594	0.376	0.623	NaN	0.364	0.123	0.296	0.376	0.482	0.892	-0.04	0.847	0.477	NaN	0.345	0.279	0.547	0.195	0.917	0.135	0.977	0.828	0.656	0.663	0.183	0.03	0.17	0.084	-0.49	NaN	NaN	0.975	0.346	0.648	NaN	0.283	0.478	0.399	NaN	0.782	-0.45	0.853	-0.222	0.141	-0.07	0.523	NaN	NaN	-0.129	-0.214	0.249	-0.946	0.79	0.368	-0.023	-0.016	0.691	0.393	0.1	NaN	NaN	0.296	-0.018	NaN	-0.181	0.232	NaN	-0.604	0.106	0.896	1.057	-0.918	0.363	0.413	0.16	-0.175	0.537	0.423	NaN	0.226	NaN	0.529	0.239	-0.219	-0.37	0.596	-0.248	0.112	0.09	0.511	0.686	0.612	0.321	0.393	0.459	0.335	NaN	0.438	1.112	NaN	0.541	-0.215	1.067	0.457	0.017	-0.166	0.079	-0.022	-0.108	0.57	-0.715	0.269	0.26	0.575	0.303	NaN	0.603	0.154	0.737	-0.314	0.363	-0.437	-0.097	0.738	0.679	-0.41	0.135	0.492	0.267	0.388	0.298	0.294	NaN	0.331	0.523	-1.614	-0.62	0.137	0.947	0.544	0.443	0.412	NaN	0.343	0.197	0.023	0.318	0.385	NaN	0.451	0.366	0.881	-0.012	0.163	0.131	0.692	0.579	-0.377	0.495	0.219	-0.036	NaN	0.192	0.964	0.661	0.631	NaN	0.465	-0.309	-0.109	0.717	0.146	0.613	0.508	0.75	0.501	0.639	NaN	NaN	0.185	0.73	0.177	-0.299	0.423	0.075	0.371	-0.152	1.3	0.906	0.708	NaN	-0.136	NaN	0.187	-0.256	-0.623	-0.036	NaN	1.079	0.808	0.406	0.343	-0.321	NaN	0.394	0.36	0.798	0.042	NaN	NaN	0.405	0.729	0.636	NaN	0.319	0.315	0.364	-0.033	-0.476	0.529	-0.345	0.436	0.597	-0.019	-0.163	NaN	0.201	0.805	0.524	-0.054	0.372	0.832	0.217	-0.341	0.385	0.656	0.564	0.093	-0.189	0.584	0.651	0.443	0.708	0.558	0.697	NaN	0.413	0.169	0.962	0.694	NaN	NaN	NaN	NaN	NaN	NaN	NaN	NaN	NaN	NaN	NaN	NaN	NaN	NaN	NaN	NaN	NaN	NaN	NaN	NaN	NaN	NaN
BSU15210_spoVE	NaN	NaN	NaN	NaN	NaN	NaN	NaN	NaN	NaN	NaN	NaN	NaN	NaN	NaN	NaN	NaN	NaN	NaN	NaN	NaN	NaN	NaN	NaN	NaN	NaN	NaN	NaN	NaN	NaN	NaN	NaN	NaN	NaN	NaN	NaN	NaN	NaN	NaN	NaN	NaN	NaN	NaN	NaN	NaN	NaN	NaN	NaN	NaN	NaN	NaN	NaN	NaN	NaN	NaN	NaN	NaN	NaN	NaN	NaN	NaN	NaN	NaN	NaN	NaN	NaN	NaN	NaN	NaN	NaN	NaN	NaN	NaN	NaN	NaN	NaN	NaN	NaN	NaN	NaN	NaN	NaN	NaN	NaN	NaN	NaN	NaN	NaN	NaN	NaN	NaN	NaN	NaN	NaN	NaN	NaN	NaN	NaN	NaN	NaN	NaN	NaN	NaN	NaN	NaN	NaN	NaN	NaN	NaN	NaN	NaN	NaN	NaN	NaN	NaN	NaN	NaN	NaN	NaN	NaN	NaN	NaN	NaN	NaN	NaN	NaN	NaN	NaN	NaN	NaN	NaN	NaN	NaN	NaN	NaN	NaN	NaN	NaN	NaN	NaN	NaN	NaN	NaN	NaN	NaN	NaN	NaN	NaN	NaN	NaN	NaN	NaN	NaN	NaN	NaN	NaN	NaN	NaN	NaN	NaN	NaN	NaN	NaN	NaN	NaN	NaN	NaN	NaN	NaN	NaN	NaN	NaN	NaN	NaN	NaN	NaN	NaN	NaN	NaN	NaN	NaN	NaN	NaN	NaN	NaN	NaN	NaN	NaN	NaN	NaN	NaN	NaN	NaN	NaN	NaN	NaN	NaN	NaN	NaN	NaN	NaN	NaN	NaN	NaN	NaN	NaN	NaN	NaN	NaN	NaN	NaN	NaN	NaN	NaN	NaN	NaN	NaN	NaN	NaN	NaN	NaN	NaN	NaN	NaN	NaN	NaN	NaN	NaN	NaN	NaN	NaN	NaN	NaN	NaN	NaN	NaN	NaN	NaN	NaN	NaN	NaN	NaN	NaN	NaN	NaN	NaN	NaN	NaN	NaN	NaN	NaN	NaN	NaN	NaN	NaN	NaN	NaN	NaN	NaN	NaN	NaN	NaN	NaN	NaN	NaN	NaN	NaN	NaN	NaN	NaN	NaN	NaN	NaN	NaN	NaN	NaN	NaN	NaN	NaN	NaN	NaN	NaN	NaN	NaN	NaN	NaN	NaN	NaN	NaN	NaN	NaN	NaN	NaN	NaN	NaN	NaN	NaN	NaN	NaN	NaN	NaN	NaN	NaN	NaN	NaN	NaN	NaN	NaN	NaN	NaN	NaN	NaN	NaN	NaN	NaN	NaN	NaN	NaN	NaN	NaN	NaN	NaN	NaN	NaN	NaN	NaN	NaN	NaN	NaN	NaN	NaN	NaN	NaN	NaN	NaN	NaN	NaN	NaN	NaN	NaN	NaN	NaN	NaN	NaN	NaN	NaN	NaN	NaN	NaN	NaN	NaN	NaN	NaN	NaN	NaN	NaN	NaN	NaN	NaN	NaN	NaN	NaN	NaN	NaN	NaN	NaN	NaN	NaN	NaN	NaN	NaN	NaN	NaN	NaN	NaN	NaN	NaN	NaN	NaN	NaN	NaN	NaN	NaN	NaN	NaN	NaN	NaN	NaN	NaN	NaN	NaN	NaN	NaN	NaN	NaN	NaN	NaN	NaN	NaN	NaN	NaN	NaN	NaN	NaN	NaN	NaN	NaN	NaN	NaN	NaN	NaN	NaN	NaN	NaN	NaN	NaN	NaN	NaN	NaN	NaN	NaN	NaN	NaN	NaN	NaN	NaN	NaN	NaN	NaN	NaN	NaN	NaN	NaN	NaN	NaN	NaN	NaN	NaN	NaN	NaN	NaN	NaN	NaN	NaN	NaN	NaN	NaN	NaN	NaN	NaN	NaN	NaN	NaN	NaN	NaN	NaN	NaN	NaN	NaN	NaN	NaN	NaN	NaN	NaN	NaN	NaN	NaN	NaN	NaN	NaN	NaN	NaN	NaN	NaN	NaN	NaN	NaN	NaN	NaN	NaN	NaN	NaN	NaN	NaN	NaN	NaN	NaN	NaN	NaN	NaN	NaN	NaN	NaN	NaN	NaN	NaN	NaN	NaN	NaN	NaN	NaN	NaN	NaN	NaN	NaN	NaN	NaN	NaN	NaN	NaN	NaN	NaN	NaN	NaN	NaN	NaN	NaN	NaN	NaN	NaN	NaN	NaN	NaN	NaN	NaN	NaN	NaN	NaN	NaN	NaN	NaN	NaN	NaN	NaN	NaN	NaN	NaN	NaN	NaN	NaN	NaN	NaN	NaN	NaN	NaN	NaN	NaN	NaN	NaN	NaN	NaN	NaN	NaN	NaN	NaN	NaN	NaN	NaN	NaN	NaN	NaN	NaN	NaN	NaN	NaN	NaN	NaN	NaN	NaN	NaN	NaN	NaN	NaN	NaN	NaN	NaN	NaN	NaN	NaN	NaN	NaN	NaN	NaN	NaN	NaN	NaN	NaN	NaN	NaN	NaN	NaN	NaN	NaN	NaN	NaN	NaN	NaN	NaN	NaN	NaN	NaN	NaN	NaN	NaN	NaN	NaN	NaN	NaN	NaN	NaN	NaN	NaN	NaN	NaN	NaN	NaN	NaN	NaN	NaN	NaN	NaN	NaN	NaN	NaN	NaN	NaN	NaN	NaN	NaN	NaN	NaN	NaN	NaN	NaN	NaN	NaN	NaN	NaN	NaN	NaN	NaN	NaN	NaN	NaN	NaN	NaN	NaN	NaN	NaN	NaN	NaN	NaN	NaN	NaN	NaN	NaN	NaN	NaN	NaN	NaN	NaN	NaN	NaN	NaN	NaN	NaN	NaN	NaN	NaN	NaN	NaN	NaN	NaN	NaN	NaN	NaN	NaN	NaN	NaN	NaN	NaN	NaN	NaN	NaN	NaN	NaN	NaN	NaN	NaN	NaN	NaN	NaN	NaN	NaN	NaN	NaN	NaN	NaN	NaN	NaN	NaN	NaN	NaN	NaN	NaN	NaN	NaN	NaN	NaN	NaN	NaN	NaN	NaN	NaN	NaN	NaN	NaN	NaN	NaN	NaN	NaN	NaN	NaN	NaN	NaN	NaN	NaN	NaN	NaN	NaN	NaN	NaN	NaN	NaN	NaN	NaN	NaN	NaN	NaN	NaN	NaN	NaN	NaN	NaN	NaN	NaN	NaN	NaN	NaN	NaN	NaN	NaN	NaN	NaN	NaN	NaN	NaN	NaN	NaN	NaN	NaN	NaN	NaN	NaN	NaN	NaN	NaN	NaN	NaN	NaN	NaN	NaN	NaN	NaN	NaN	NaN	NaN	NaN	NaN	NaN	NaN	NaN	NaN	NaN	NaN	NaN	NaN	NaN	NaN	NaN	NaN	NaN	NaN	NaN	NaN	NaN	NaN	NaN	NaN	NaN	NaN	NaN	NaN	NaN	NaN	NaN	NaN	NaN	NaN	NaN	NaN	NaN	NaN	NaN	NaN	NaN	NaN	NaN	NaN	NaN	NaN	NaN	NaN	NaN	NaN	NaN	NaN	NaN	NaN	NaN	NaN	NaN	NaN	NaN	NaN	NaN	NaN	NaN	NaN	NaN	NaN	NaN	NaN	NaN	NaN	NaN	NaN	NaN	NaN	NaN	NaN	NaN	NaN	NaN	NaN	NaN	NaN	NaN	NaN	NaN	NaN	NaN	NaN	NaN	NaN	NaN	NaN	NaN	NaN	NaN	NaN	NaN	NaN	NaN	NaN	NaN	NaN	NaN	NaN	NaN	NaN	NaN	NaN	NaN	NaN	NaN	NaN	NaN	NaN	NaN	NaN	NaN	NaN	NaN	NaN	NaN	NaN	NaN	NaN	NaN	NaN	NaN	NaN	NaN	NaN	NaN	NaN	NaN	NaN	NaN	NaN	NaN	NaN	NaN	NaN	NaN	NaN	NaN	NaN	NaN	NaN	NaN	NaN	NaN	NaN	NaN	NaN	NaN	NaN	NaN	NaN	NaN	NaN	NaN	NaN	NaN	NaN	NaN	NaN	NaN	NaN	NaN	NaN	NaN	NaN	NaN	NaN	NaN	NaN	NaN	NaN	NaN	NaN	NaN	NaN	NaN	NaN	NaN	NaN	NaN	NaN	NaN	NaN	NaN	NaN	NaN	NaN	NaN	NaN	NaN	NaN	NaN	NaN	NaN	NaN	NaN	NaN	NaN	NaN	NaN	NaN	NaN	NaN	NaN	NaN	NaN	NaN	NaN	NaN	NaN	NaN	NaN	NaN	NaN	NaN	NaN	NaN	NaN	NaN	NaN	NaN	NaN	NaN	NaN	NaN	NaN	NaN	NaN	NaN	NaN	NaN	NaN	NaN	NaN	NaN	NaN	NaN	NaN	NaN	NaN	NaN	NaN	NaN	NaN	NaN	NaN	NaN	NaN	NaN	NaN	NaN	NaN	NaN	NaN	NaN	NaN	NaN	NaN	NaN	NaN	NaN	NaN	NaN	NaN	NaN	NaN	NaN	NaN	NaN	NaN	NaN	NaN	NaN	NaN	NaN	NaN	NaN	NaN	NaN	NaN	NaN	NaN	NaN	NaN	NaN	NaN	NaN	NaN	NaN	NaN	NaN	NaN	NaN	NaN	NaN	NaN	NaN	NaN	NaN	NaN	NaN	NaN	NaN	NaN	NaN	NaN	NaN	NaN	NaN	NaN	NaN	NaN	NaN	NaN	NaN	NaN	NaN	NaN	NaN	NaN	NaN	NaN	NaN	NaN	NaN	NaN	NaN	NaN	NaN	NaN	NaN	NaN	NaN	NaN	NaN	NaN	NaN	NaN	NaN	NaN	NaN	NaN	NaN	NaN	NaN	NaN	NaN	NaN	NaN	NaN	NaN	NaN	NaN	NaN	NaN	NaN	NaN	NaN	NaN	NaN	NaN	NaN	NaN	NaN	NaN	NaN	NaN	NaN	NaN	NaN	NaN	NaN	NaN	NaN	NaN	NaN	NaN	NaN	NaN	NaN	NaN	NaN	NaN	NaN	NaN	NaN	NaN	NaN	NaN	NaN	NaN	NaN	NaN	NaN	NaN	NaN	NaN	NaN	NaN	NaN	NaN	NaN	NaN	NaN	NaN	NaN	NaN	NaN	NaN	NaN	NaN	NaN	NaN	NaN	NaN	NaN	NaN	NaN	NaN	NaN	NaN	NaN	NaN	NaN	NaN	NaN	NaN	NaN	NaN	NaN	NaN	NaN	NaN	NaN	NaN	NaN	NaN	NaN	NaN	NaN	NaN	NaN	NaN	NaN	NaN	NaN	NaN	NaN	NaN	NaN	NaN	NaN	NaN	NaN	NaN	NaN	NaN	NaN	NaN	NaN	NaN	NaN	NaN	NaN	NaN	NaN	NaN	NaN	NaN	NaN	NaN	NaN	NaN	NaN	NaN	NaN	NaN	NaN	NaN	NaN	NaN	NaN	NaN	NaN	NaN	NaN	NaN	NaN	NaN	NaN	NaN	NaN	NaN	NaN	NaN	NaN	NaN	NaN	NaN	NaN	NaN	NaN	NaN	NaN	NaN	NaN	NaN	NaN	NaN	NaN	NaN	NaN	NaN	NaN	NaN	NaN	NaN	NaN	NaN	NaN	NaN	NaN	NaN	NaN	NaN	NaN	NaN	NaN	NaN	NaN	NaN
BSU15390_sepF	1.025	0.39	-0.188	-0.04	-0.128	0.273	0.039	0.216	-0.151	0.035	0.825	0.67	0.293	-0.079	0.055	0.08	0.283	0.378	0.124	0.03	-0.18	-0.329	0.229	-0.133	-0.574	-0.056	0.702	0.129	0.927	-0.234	0.329	0.739	0.312	-0.256	0.477	-1.088	-0.005	-0.432	0.816	0.433	-0.049	-0.438	-0.205	0.493	0.007	-0.027	0.27	0.399	0.167	-0.42	-0.1	-0.442	-0.357	-0.148	0.167	0.481	-0.108	0.663	0.352	0.397	0.575	NaN	0.13	-0.648	-0.249	-0.525	0.224	0.17	0.054	0.498	-0.312	-0.251	0.151	0.009	-0.075	0.477	-15.024	-0.003	-0.207	0.551	0.185	0.062	-0.515	0.493	-0.306	-0.358	0.049	-0.921	0.438	0.475	0.534	-0.328	-0.285	-0.098	-0.209	0.303	-0.083	0.22	-0.118	-0.08	0.729	0.295	1.058	-0.036	-1.239	0.31	NaN	0.274	0.113	0.136	-0.221	-0.172	0.801	-3.298	-2.595	-0.284	0.36	-0.119	0.055	-0.268	0.597	0.445	-0.363	2.735	-0.206	-0.07	-0.099	0.107	0.043	-1.932	-0.497	-0.456	0.172	0.089	0.697	-0.367	NaN	NaN	0.702	0.854	0.709	0.246	0.336	0.827	-0.164	0.724	-0.239	-0.19	-0.167	0.431	0.398	0.231	0.052	0.12	0.722	-0.071	-0.215	-0.312	0.487	0.065	-0.031	-0.096	0.397	0.374	0.169	-0.984	-0.047	0.25	0.593	0.384	0.934	0.077	-0.385	0.378	0.338	0.027	-0.671	-0.136	0.229	-0.126	0.478	-0.021	0.572	0.119	-0.104	-0.398	0.176	-0.016	-1.755	-5.153	0.54	-0.209	0.159	-0.261	-0.322	0.425	0.028	-0.97	-0.686	-0.448	0.937	-1.862	0.027	-0.696	-0.998	-0.593	-0.163	0.32	-0.196	0.073	-0.588	-0.319	-0.189	-0.637	-2.46	0.629	-2.915	0.509	-0.605	0.24	-0.486	0.34	-0.171	-0.214	0.106	0.525	0.131	0.567	-0.369	-0.069	-0.048	0.197	0.474	0.05	0.073	0.574	-0.375	0.012	0.43	0.58	-0.593	0.09	0.12	0.491	0.343	-0.317	-0.33	0.136	-0.492	0.218	-0.582	0.102	-0.465	0.321	-0.885	-0.336	-1.506	-0.498	-0.478	-0.215	-0.904	0.656	-1.355	-0.211	0.369	0.012	-0.391	0.197	0.336	-0.01	0.138	0.083	-0.776	0.088	0.104	-0.01	0.433	0.533	0.133	0.341	0.317	0.064	-0.701	-0.618	0.009	0.891	-0.079	0.521	0.289	-0.209	0.425	0.048	-0.241	0.025	0.306	0.055	-0.481	0.613	-0.065	0.23	-0.287	0.2	0.518	0.31	-1.046	0.031	0.039	-0.386	-0.131	-0.073	-0.501	0.742	0.029	0.056	-0.307	-0.331	0.509	0.876	0.08	0.274	0.56	0.176	0.691	-1.814	0.861	0.233	0.271	1.372	0.785	0.112	-0.166	0.477	0.637	0.266	0.359	NaN	0.284	0.791	-0.545	-0.649	0.412	0.775	NaN	-0.103	0.612	0.051	-0.038	0.668	0.558	NaN	0.973	0.643	0.974	0.595	0.316	NaN	0.899	-0.017	0.462	0.252	0.28	0.403	0.573	-0.396	-0.33	0.108	1.323	-0.065	0.962	NaN	0.072	NaN	0.783	0.412	NaN	0.676	0.345	0.953	0.323	0.595	0.785	0.598	0.337	0.073	1.232	-0.264	0.777	0.042	0.209	0.785	0.559	0.025	0.113	0.432	-1.081	-0.128	-0.5	-0.11	NaN	0.986	0.205	NaN	0.754	NaN	0.258	0.062	0.651	0.646	0.51	NaN	0.588	-0.297	-0.835	NaN	1.046	0.239	0.104	0.164	1.019	0.013	NaN	0.939	-0.016	0.434	0.276	-1.389	1.231	-0.017	0.657	0.635	0.131	NaN	-0.438	0.651	0.411	-0.936	0.613	-0.489	-0.057	0.649	0.332	0.294	0.082	-0.46	-0.105	NaN	-0.012	NaN	0.059	0.325	0.276	0.697	0.263	NaN	0.614	0.89	-0.309	NaN	0.341	-1.245	0.428	-0.309	0.731	0.786	0.223	0.413	0.294	0.717	1.436	-1.099	0.671	0.169	0.028	0.588	0.132	1.051	-0.057	NaN	0.764	-1.301	0.185	0.021	0.701	0.404	0.432	0.164	-0.033	0.474	NaN	0.41	0.255	-0.055	0.297	0.69	0.28	NaN	0.283	NaN	1.145	0.167	0.238	-0.098	0.22	-0.241	-0.349	0.47	1.386	0.588	0.401	0.319	0.236	0.371	-0.017	1.094	-0.223	NaN	-0.2	0.343	0.328	0.931	0.917	NaN	0.012	1.08	0.532	0.117	0.344	0.711	NaN	0.542	NaN	0.35	1.366	0.475	0.16	NaN	0.635	0.511	0.379	NaN	0.38	0.363	0.139	0.418	0.484	0.149	0.509	0.721	0.04	0.198	0.535	0.292	0.351	0.142	0.369	0.799	0.268	0.449	0.16	NaN	-0.234	0.259	-0.045	0.231	0.423	0.354	-0.196	0.289	0.211	0.651	0.586	-0.72	0.024	0.067	-0.478	NaN	0.455	-0.338	0.2	0.896	0.204	0.056	0.352	-0.314	0.298	-0.127	-0.386	0.196	-0.268	-0.049	0.138	1.092	0.183	0.112	0.007	0.273	-0.147	-0.309	0.163	0.465	0.159	0.528	-0.011	-0.257	0.073	-0.347	NaN	0.317	-0.165	-0.204	-0.818	NaN	-0.328	NaN	0.067	NaN	NaN	-0.062	0.062	-0.147	NaN	0.363	1.029	0.577	-0.133	0.505	0.407	-0.24	0.34	1.019	-0.014	0.871	0.478	-0.102	0.702	0.66	0.754	NaN	0.388	0.287	0.234	NaN	0.298	0.488	0.081	0.676	0.053	0.005	-0.909	0.813	0.061	0.398	0.805	-0.104	1.077	1.873	0.44	0.024	0.387	0.069	0.447	0.967	1.15	0.345	0.861	0.661	0.219	-0.069	-0.34	0.594	NaN	0.263	0.798	0.347	1.287	0.377	-0.216	NaN	0.408	-0.173	0.136	0.481	0.582	0.789	-0.178	0.817	NaN	0.368	NaN	0.901	0.243	0.688	NaN	0.618	-0.108	0.088	0.535	-0.285	-0.145	-0.906	0.232	NaN	0.448	0.203	0.2	-0.189	-0.625	0.372	0.168	NaN	0.473	0.637	0.346	0.211	0.84	NaN	-0.075	0.211	0.084	0.641	1.1	0.235	0.005	0.475	NaN	0.373	NaN	-0.278	0.292	0.124	-0.183	0.805	-0.398	-0.711	0.524	0.004	0.143	1.013	0.223	0.73	-0.178	0.725	0.278	-0.179	1.11	0.583	NaN	NaN	0.488	0.665	0.886	0.291	NaN	-0.12	0.885	0.601	0.507	-0.022	0.169	0.394	0.235	0.012	0.844	0.724	0.247	0.692	1.024	0.918	0.193	NaN	0.227	0.075	0.417	-0.417	NaN	0.28	0.07	0.349	0.862	0.24	0.545	NaN	0.201	0.443	NaN	-0.186	0.994	-0.177	-0.002	0.436	0.084	0.159	-0.038	0.508	NaN	0.239	0.957	0.456	0.446	-0.043	0.444	0.596	0.435	0.03	0.366	0.015	1.1	-0.063	0.023	NaN	NaN	0.69	0.091	NaN	0.153	0.687	0.214	0.372	NaN	0.64	0.903	0.536	0.219	0.317	0.765	0.722	0.842	-0.097	0.552	0.598	0.913	0.073	-0.144	0.639	0.75	0.764	0.292	0.17	0.095	0.26	NaN	2.007	0.457	NaN	NaN	-0.258	0.426	NaN	-0.7	0.02	0.278	-0.293	0.236	0.695	0.471	0.931	0.937	0.235	NaN	-0.092	NaN	NaN	0.212	0.297	0.639	0.242	-0.033	0.672	0.514	-0.321	-0.081	0.371	NaN	0.216	0.501	0.942	0.375	NaN	0.534	0.39	0.125	-0.104	-0.019	0.182	-0.925	-0.496	0.635	NaN	-0.16	0.745	0.614	-0.228	0.143	NaN	0.598	0.585	NaN	0.599	0.044	0.68	-0.322	0.531	NaN	NaN	0.463	-0.065	1.122	0.195	NaN	0.213	NaN	0.364	1.029	0.617	0.328	0.442	0.603	0.451	0.405	0.579	NaN	0.22	0.759	-0.683	-0.026	0.46	0.719	0.513	-0.207	NaN	0.293	0.744	0.542	-0.388	NaN	0.453	0.259	0.29	NaN	0.401	0.553	NaN	-0.47	-0.167	0.064	NaN	-0.437	0.194	0.793	0.939	-0.107	-0.11	-0.377	NaN	-0.116	0.749	-0.172	NaN	0.416	-0.604	0.509	0.456	NaN	0.483	0.368	NaN	0.085	NaN	0.644	0.119	0.199	-0.087	0.282	-0.08	0.376	0.733	0.83	0.388	0.213	0.422	0.438	-1.564	NaN	NaN	NaN	0.856	0.085	0.698	NaN	-0.212	1.182	0.185	-0.367	0.266	0.384	0.276	-0.384	1.143	0.115	0.675	0.208	NaN	-0.211	0.374	-0.127	0.375	NaN	-0.158	-0.026	-0.722	1.343	0.127	0.007	-0.616	-0.424	0.788	NaN	0.829	0.487	NaN	0.128	0.68	0.226	1.248	0.203	0.596	-0.339	1.101	0.568	0.149	0.353	0.458	NaN	0.295	0.225	-0.002	0.496	0.79	0.112	0.732	0.756	NaN	0.512	0.019	0.888	0.031	0.449	0.25	0.027	-0.076	0.754	NaN	0.002	-0.261	0.078	0.753	0.038	0.073	0.935	0.56	0.108	0.977	0.118	0.058	0.917	-0.168	0.494	NaN	NaN	-0.502	0.116	-0.209	NaN	0.994	0.149	0.692	NaN	0.167	-0.706	0.082	0.355	0.813	0.149	0.513	NaN	NaN	0.837	-0.144	-0.061	NaN	-0.467	-0.369	0.372	-0.086	0.126	0.395	0.176	NaN	NaN	0.002	0.747	NaN	0.078	0.587	NaN	0.366	-0.106	0.176	0.296	-0.013	0.197	0.22	1.153	-1.115	0.836	0.416	0.129	0.362	NaN	-0.341	0.234	0.742	0.291	-0.387	1.027	-0.266	-0.112	-0.802	-0.855	0.313	-0.014	0.264	0.169	0.923	NaN	-0.707	0.737	NaN	0.421	0.322	-0.051	0.507	0.695	0.306	0.303	0.025	-0.129	0.313	0.208	1.574	0.31	0.026	0.298	NaN	0.439	0.868	-0.509	0.566	0.233	-0.432	0.006	0.206	1.085	1.053	-0.69	0.242	0.248	0.421	0.402	0.44	NaN	0.706	-0.036	0.425	0.926	0.076	0.025	0.63	0.402	-0.073	NaN	0.462	-0.808	-0.52	0.44	0.078	-0.721	NaN	0.464	-0.162	0.504	-0.085	0.529	0.154	0.229	0.767	-0.113	0.453	1.103	NaN	0.534	0.05	0.142	0.691	NaN	0.092	0.822	0.287	-0.101	-0.183	0.735	-0.445	0.479	0.288	0.753	NaN	NaN	0.654	0.598	-0.302	0.711	-0.805	0.588	-0.108	0.107	0.228	0.483	0.267	NaN	0.105	NaN	0.295	0.886	0.199	-0.397	NaN	0.223	0.567	0.686	0.491	-0.471	NaN	0.933	-0.071	0.137	0.394	NaN	NaN	0.244	0.322	0.196	NaN	0.843	0.186	0.053	0.699	1.018	-0.592	-0.433	-0.216	0.311	0.389	0.756	NaN	0.436	-0.088	0.49	0.142	0.372	1.223	0.981	0.189	-0.091	0.079	0.044	-0.273	0.058	-0.302	0.412	0.467	0.454	0.023	-0.405	NaN	0.161	0.175	1.138	0.485	NaN	NaN	NaN	NaN	NaN	NaN	NaN	NaN	NaN	NaN	NaN	NaN	NaN	NaN	NaN	NaN	NaN	NaN	NaN	NaN	NaN	NaN
BSU15420_divIVA	NaN	NaN	NaN	NaN	NaN	NaN	NaN	NaN	NaN	NaN	NaN	NaN	NaN	NaN	NaN	NaN	NaN	NaN	NaN	NaN	NaN	NaN	NaN	NaN	NaN	NaN	NaN	NaN	NaN	NaN	NaN	NaN	NaN	NaN	NaN	NaN	NaN	NaN	NaN	NaN	NaN	NaN	NaN	NaN	NaN	NaN	NaN	NaN	NaN	NaN	NaN	NaN	NaN	NaN	NaN	NaN	NaN	NaN	NaN	NaN	NaN	NaN	NaN	NaN	NaN	NaN	NaN	NaN	NaN	NaN	NaN	NaN	NaN	NaN	NaN	NaN	NaN	NaN	NaN	NaN	NaN	NaN	NaN	NaN	NaN	NaN	NaN	NaN	NaN	NaN	NaN	NaN	NaN	NaN	NaN	NaN	NaN	NaN	NaN	NaN	NaN	NaN	NaN	NaN	NaN	NaN	NaN	NaN	NaN	NaN	NaN	NaN	NaN	NaN	NaN	NaN	NaN	NaN	NaN	NaN	NaN	NaN	NaN	NaN	NaN	NaN	NaN	NaN	NaN	NaN	NaN	NaN	NaN	NaN	NaN	NaN	NaN	NaN	NaN	NaN	NaN	NaN	NaN	NaN	NaN	NaN	NaN	NaN	NaN	NaN	NaN	NaN	NaN	NaN	NaN	NaN	NaN	NaN	NaN	NaN	NaN	NaN	NaN	NaN	NaN	NaN	NaN	NaN	NaN	NaN	NaN	NaN	NaN	NaN	NaN	NaN	NaN	NaN	NaN	NaN	NaN	NaN	NaN	NaN	NaN	NaN	NaN	NaN	NaN	NaN	NaN	NaN	NaN	NaN	NaN	NaN	NaN	NaN	NaN	NaN	NaN	NaN	NaN	NaN	NaN	NaN	NaN	NaN	NaN	NaN	NaN	NaN	NaN	NaN	NaN	NaN	NaN	NaN	NaN	NaN	NaN	NaN	NaN	NaN	NaN	NaN	NaN	NaN	NaN	NaN	NaN	NaN	NaN	NaN	NaN	NaN	NaN	NaN	NaN	NaN	NaN	NaN	NaN	NaN	NaN	NaN	NaN	NaN	NaN	NaN	NaN	NaN	NaN	NaN	NaN	NaN	NaN	NaN	NaN	NaN	NaN	NaN	NaN	NaN	NaN	NaN	NaN	NaN	NaN	NaN	NaN	NaN	NaN	NaN	NaN	NaN	NaN	NaN	NaN	NaN	NaN	NaN	NaN	NaN	NaN	NaN	NaN	NaN	NaN	NaN	NaN	NaN	NaN	NaN	NaN	NaN	NaN	NaN	NaN	NaN	NaN	NaN	NaN	NaN	NaN	NaN	NaN	NaN	NaN	NaN	NaN	NaN	NaN	NaN	NaN	NaN	NaN	NaN	NaN	NaN	NaN	NaN	NaN	NaN	NaN	NaN	NaN	NaN	NaN	NaN	NaN	NaN	NaN	NaN	NaN	NaN	NaN	NaN	NaN	NaN	NaN	NaN	NaN	NaN	NaN	NaN	NaN	NaN	NaN	NaN	NaN	NaN	NaN	NaN	NaN	NaN	NaN	NaN	NaN	NaN	NaN	NaN	NaN	NaN	NaN	NaN	NaN	NaN	NaN	NaN	NaN	NaN	NaN	NaN	NaN	NaN	NaN	NaN	NaN	NaN	NaN	NaN	NaN	NaN	NaN	NaN	NaN	NaN	NaN	NaN	NaN	NaN	NaN	NaN	NaN	NaN	NaN	NaN	NaN	NaN	NaN	NaN	NaN	NaN	NaN	NaN	NaN	NaN	NaN	NaN	NaN	NaN	NaN	NaN	NaN	NaN	NaN	NaN	NaN	NaN	NaN	NaN	NaN	NaN	NaN	NaN	NaN	NaN	NaN	NaN	NaN	NaN	NaN	NaN	NaN	NaN	NaN	NaN	NaN	NaN	NaN	NaN	NaN	NaN	NaN	NaN	NaN	NaN	NaN	NaN	NaN	NaN	NaN	NaN	NaN	NaN	NaN	NaN	NaN	NaN	NaN	NaN	NaN	NaN	NaN	NaN	NaN	NaN	NaN	NaN	NaN	NaN	NaN	NaN	NaN	NaN	NaN	NaN	NaN	NaN	NaN	NaN	NaN	NaN	NaN	NaN	NaN	NaN	NaN	NaN	NaN	NaN	NaN	NaN	NaN	NaN	NaN	NaN	NaN	NaN	NaN	NaN	NaN	NaN	NaN	NaN	NaN	NaN	NaN	NaN	NaN	NaN	NaN	NaN	NaN	NaN	NaN	NaN	NaN	NaN	NaN	NaN	NaN	NaN	NaN	NaN	NaN	NaN	NaN	NaN	NaN	NaN	NaN	NaN	NaN	NaN	NaN	NaN	NaN	NaN	NaN	NaN	NaN	NaN	NaN	NaN	NaN	NaN	NaN	NaN	NaN	NaN	NaN	NaN	NaN	NaN	NaN	NaN	NaN	NaN	NaN	NaN	NaN	NaN	NaN	NaN	NaN	NaN	NaN	NaN	NaN	NaN	NaN	NaN	NaN	NaN	NaN	NaN	NaN	NaN	NaN	NaN	NaN	NaN	NaN	NaN	NaN	NaN	NaN	NaN	NaN	NaN	NaN	NaN	NaN	NaN	NaN	NaN	NaN	NaN	NaN	NaN	NaN	NaN	NaN	NaN	NaN	NaN	NaN	NaN	NaN	NaN	NaN	NaN	NaN	NaN	NaN	NaN	NaN	NaN	NaN	NaN	NaN	NaN	NaN	NaN	NaN	NaN	NaN	NaN	NaN	NaN	NaN	NaN	NaN	NaN	NaN	NaN	NaN	NaN	NaN	NaN	NaN	NaN	NaN	NaN	NaN	NaN	NaN	NaN	NaN	NaN	NaN	NaN	NaN	NaN	NaN	NaN	NaN	NaN	NaN	NaN	NaN	NaN	NaN	NaN	NaN	NaN	NaN	NaN	NaN	NaN	NaN	NaN	NaN	NaN	NaN	NaN	NaN	NaN	NaN	NaN	NaN	NaN	NaN	NaN	NaN	NaN	NaN	NaN	NaN	NaN	NaN	NaN	NaN	NaN	NaN	NaN	NaN	NaN	NaN	NaN	NaN	NaN	NaN	NaN	NaN	NaN	NaN	NaN	NaN	NaN	NaN	NaN	NaN	NaN	NaN	NaN	NaN	NaN	NaN	NaN	NaN	NaN	NaN	NaN	NaN	NaN	NaN	NaN	NaN	NaN	NaN	NaN	NaN	NaN	NaN	NaN	NaN	NaN	NaN	NaN	NaN	NaN	NaN	NaN	NaN	NaN	NaN	NaN	NaN	NaN	NaN	NaN	NaN	NaN	NaN	NaN	NaN	NaN	NaN	NaN	NaN	NaN	NaN	NaN	NaN	NaN	NaN	NaN	NaN	NaN	NaN	NaN	NaN	NaN	NaN	NaN	NaN	NaN	NaN	NaN	NaN	NaN	NaN	NaN	NaN	NaN	NaN	NaN	NaN	NaN	NaN	NaN	NaN	NaN	NaN	NaN	NaN	NaN	NaN	NaN	NaN	NaN	NaN	NaN	NaN	NaN	NaN	NaN	NaN	NaN	NaN	NaN	NaN	NaN	NaN	NaN	NaN	NaN	NaN	NaN	NaN	NaN	NaN	NaN	NaN	NaN	NaN	NaN	NaN	NaN	NaN	NaN	NaN	NaN	NaN	NaN	NaN	NaN	NaN	NaN	NaN	NaN	NaN	NaN	NaN	NaN	NaN	NaN	NaN	NaN	NaN	NaN	NaN	NaN	NaN	NaN	NaN	NaN	NaN	NaN	NaN	NaN	NaN	NaN	NaN	NaN	NaN	NaN	NaN	NaN	NaN	NaN	NaN	NaN	NaN	NaN	NaN	NaN	NaN	NaN	NaN	NaN	NaN	NaN	NaN	NaN	NaN	NaN	NaN	NaN	NaN	NaN	NaN	NaN	NaN	NaN	NaN	NaN	NaN	NaN	NaN	NaN	NaN	NaN	NaN	NaN	NaN	NaN	NaN	NaN	NaN	NaN	NaN	NaN	NaN	NaN	NaN	NaN	NaN	NaN	NaN	NaN	NaN	NaN	NaN	NaN	NaN	NaN	NaN	NaN	NaN	NaN	NaN	NaN	NaN	NaN	NaN	NaN	NaN	NaN	NaN	NaN	NaN	NaN	NaN	NaN	NaN	NaN	NaN	NaN	NaN	NaN	NaN	NaN	NaN	NaN	NaN	NaN	NaN	NaN	NaN	NaN	NaN	NaN	NaN	NaN	NaN	NaN	NaN	NaN	NaN	NaN	NaN	NaN	NaN	NaN	NaN	NaN	NaN	NaN	NaN	NaN	NaN	NaN	NaN	NaN	NaN	NaN	NaN	NaN	NaN	NaN	NaN	NaN	NaN	NaN	NaN	NaN	NaN	NaN	NaN	NaN	NaN	NaN	NaN	NaN	NaN	NaN	NaN	NaN	NaN	NaN	NaN	NaN	NaN	NaN	NaN	NaN	NaN	NaN	NaN	NaN	NaN	NaN	NaN	NaN	NaN	NaN	NaN	NaN	NaN	NaN	NaN	NaN	NaN	NaN	NaN	NaN	NaN	NaN	NaN	NaN	NaN	NaN	NaN	NaN	NaN	NaN	NaN	NaN	NaN	NaN	NaN	NaN	NaN	NaN	NaN	NaN	NaN	NaN	NaN	NaN	NaN	NaN	NaN	NaN	NaN	NaN	NaN	NaN	NaN	NaN	NaN	NaN	NaN	NaN	NaN	NaN	NaN	NaN	NaN	NaN	NaN	NaN	NaN	NaN	NaN	NaN	NaN	NaN	NaN	NaN	NaN	NaN	NaN	NaN	NaN	NaN	NaN	NaN	NaN	NaN	NaN	NaN	NaN	NaN	NaN	NaN	NaN	NaN	NaN	NaN	NaN	NaN	NaN	NaN	NaN	NaN	NaN	NaN	NaN	NaN	NaN	NaN	NaN	NaN	NaN	NaN	NaN	NaN	NaN	NaN	NaN	NaN	NaN	NaN	NaN	NaN	NaN	NaN	NaN	NaN	NaN	NaN	NaN	NaN	NaN	NaN	NaN	NaN	NaN	NaN	NaN	NaN	NaN	NaN	NaN	NaN	NaN	NaN	NaN	NaN	NaN	NaN	NaN	NaN	NaN	NaN	NaN	NaN	NaN	NaN	NaN	NaN	NaN	NaN	NaN	NaN	NaN	NaN	NaN	NaN	NaN	NaN	NaN	NaN	NaN	NaN	NaN	NaN	NaN	NaN	NaN	NaN	NaN	NaN	NaN	NaN	NaN	NaN	NaN	NaN	NaN	NaN	NaN	NaN	NaN	NaN	NaN	NaN	NaN	NaN	NaN	NaN	NaN	NaN	NaN	NaN	NaN	NaN	NaN	NaN	NaN	NaN	NaN	NaN	NaN	NaN	NaN	NaN	NaN	NaN	NaN	NaN	NaN	NaN	NaN	NaN	NaN	NaN	NaN	NaN	NaN	NaN	NaN	NaN	NaN	NaN	NaN	NaN	NaN	NaN	NaN	NaN	NaN	NaN	NaN	NaN	NaN	NaN	NaN	NaN	NaN	NaN	NaN	NaN	NaN	NaN	NaN	NaN	NaN	NaN	NaN	NaN	NaN	NaN	NaN	NaN	NaN	NaN	NaN	NaN	NaN	NaN	NaN	NaN	NaN	NaN	NaN	NaN	NaN	NaN	NaN	NaN	NaN	NaN	NaN	NaN	NaN	NaN	NaN	NaN	NaN	NaN	NaN	NaN	NaN	NaN
BSU16560_rasP-1	NaN	NaN	NaN	NaN	NaN	NaN	NaN	NaN	NaN	NaN	NaN	NaN	NaN	NaN	NaN	NaN	NaN	NaN	NaN	NaN	NaN	NaN	NaN	NaN	NaN	NaN	NaN	NaN	NaN	NaN	NaN	NaN	NaN	NaN	NaN	NaN	NaN	NaN	NaN	NaN	NaN	NaN	NaN	NaN	NaN	NaN	NaN	NaN	NaN	NaN	NaN	NaN	NaN	NaN	NaN	NaN	NaN	NaN	NaN	NaN	NaN	NaN	NaN	NaN	NaN	NaN	NaN	NaN	NaN	NaN	NaN	NaN	NaN	NaN	NaN	NaN	NaN	NaN	NaN	NaN	NaN	NaN	NaN	NaN	NaN	NaN	NaN	NaN	NaN	NaN	NaN	NaN	NaN	NaN	NaN	NaN	NaN	NaN	NaN	NaN	NaN	NaN	NaN	NaN	NaN	NaN	NaN	NaN	NaN	NaN	NaN	NaN	NaN	NaN	NaN	NaN	NaN	NaN	NaN	NaN	NaN	NaN	NaN	NaN	NaN	NaN	NaN	NaN	NaN	NaN	NaN	NaN	NaN	NaN	NaN	NaN	NaN	NaN	NaN	NaN	NaN	NaN	NaN	NaN	NaN	NaN	NaN	NaN	NaN	NaN	NaN	NaN	NaN	NaN	NaN	NaN	NaN	NaN	NaN	NaN	NaN	NaN	NaN	NaN	NaN	NaN	NaN	NaN	NaN	NaN	NaN	NaN	NaN	NaN	NaN	NaN	NaN	NaN	NaN	NaN	NaN	NaN	NaN	NaN	NaN	NaN	NaN	NaN	NaN	NaN	NaN	NaN	NaN	NaN	NaN	NaN	NaN	NaN	NaN	NaN	NaN	NaN	NaN	NaN	NaN	NaN	NaN	NaN	NaN	NaN	NaN	NaN	NaN	NaN	NaN	NaN	NaN	NaN	NaN	NaN	NaN	NaN	NaN	NaN	NaN	NaN	NaN	NaN	NaN	NaN	NaN	NaN	NaN	NaN	NaN	NaN	NaN	NaN	NaN	NaN	NaN	NaN	NaN	NaN	NaN	NaN	NaN	NaN	NaN	NaN	NaN	NaN	NaN	NaN	NaN	NaN	NaN	NaN	NaN	NaN	NaN	NaN	NaN	NaN	NaN	NaN	NaN	NaN	NaN	NaN	NaN	NaN	NaN	NaN	NaN	NaN	NaN	NaN	NaN	NaN	NaN	NaN	NaN	NaN	NaN	NaN	NaN	NaN	NaN	NaN	NaN	NaN	NaN	NaN	NaN	NaN	NaN	NaN	NaN	NaN	NaN	NaN	NaN	NaN	NaN	NaN	NaN	NaN	NaN	NaN	NaN	NaN	NaN	NaN	NaN	NaN	NaN	NaN	NaN	NaN	NaN	NaN	NaN	NaN	NaN	NaN	NaN	NaN	NaN	NaN	NaN	NaN	NaN	NaN	NaN	NaN	NaN	NaN	NaN	NaN	NaN	NaN	NaN	NaN	NaN	NaN	NaN	NaN	NaN	NaN	NaN	NaN	NaN	NaN	NaN	NaN	NaN	NaN	NaN	NaN	NaN	NaN	NaN	NaN	NaN	NaN	NaN	NaN	NaN	NaN	NaN	NaN	NaN	NaN	NaN	NaN	NaN	NaN	NaN	NaN	NaN	NaN	NaN	NaN	NaN	NaN	NaN	NaN	NaN	NaN	NaN	NaN	NaN	NaN	NaN	NaN	NaN	NaN	NaN	NaN	NaN	NaN	NaN	NaN	NaN	NaN	NaN	NaN	NaN	NaN	NaN	NaN	NaN	NaN	NaN	NaN	NaN	NaN	NaN	NaN	NaN	NaN	NaN	NaN	NaN	NaN	NaN	NaN	NaN	NaN	NaN	NaN	NaN	NaN	NaN	NaN	NaN	NaN	NaN	NaN	NaN	NaN	NaN	NaN	NaN	NaN	NaN	NaN	NaN	NaN	NaN	NaN	NaN	NaN	NaN	NaN	NaN	NaN	NaN	NaN	NaN	NaN	NaN	NaN	NaN	NaN	NaN	NaN	NaN	NaN	NaN	NaN	NaN	NaN	NaN	NaN	NaN	NaN	NaN	NaN	NaN	NaN	NaN	NaN	NaN	NaN	NaN	NaN	NaN	NaN	NaN	NaN	NaN	NaN	NaN	NaN	NaN	NaN	NaN	NaN	NaN	NaN	NaN	NaN	NaN	NaN	NaN	NaN	NaN	NaN	NaN	NaN	NaN	NaN	NaN	NaN	NaN	NaN	NaN	NaN	NaN	NaN	NaN	NaN	NaN	NaN	NaN	NaN	NaN	NaN	NaN	NaN	NaN	NaN	NaN	NaN	NaN	NaN	NaN	NaN	NaN	NaN	NaN	NaN	NaN	NaN	NaN	NaN	NaN	NaN	NaN	NaN	NaN	NaN	NaN	NaN	NaN	NaN	NaN	NaN	NaN	NaN	NaN	NaN	NaN	NaN	NaN	NaN	NaN	NaN	NaN	NaN	NaN	NaN	NaN	NaN	NaN	NaN	NaN	NaN	NaN	NaN	NaN	NaN	NaN	NaN	NaN	NaN	NaN	NaN	NaN	NaN	NaN	NaN	NaN	NaN	NaN	NaN	NaN	NaN	NaN	NaN	NaN	NaN	NaN	NaN	NaN	NaN	NaN	NaN	NaN	NaN	NaN	NaN	NaN	NaN	NaN	NaN	NaN	NaN	NaN	NaN	NaN	NaN	NaN	NaN	NaN	NaN	NaN	NaN	NaN	NaN	NaN	NaN	NaN	NaN	NaN	NaN	NaN	NaN	NaN	NaN	NaN	NaN	NaN	NaN	NaN	NaN	NaN	NaN	NaN	NaN	NaN	NaN	NaN	NaN	NaN	NaN	NaN	NaN	NaN	NaN	NaN	NaN	NaN	NaN	NaN	NaN	NaN	NaN	NaN	NaN	NaN	NaN	NaN	NaN	NaN	NaN	NaN	NaN	NaN	NaN	NaN	NaN	NaN	NaN	NaN	NaN	NaN	NaN	NaN	NaN	NaN	NaN	NaN	NaN	NaN	NaN	NaN	NaN	NaN	NaN	NaN	NaN	NaN	NaN	NaN	NaN	NaN	NaN	NaN	NaN	NaN	NaN	NaN	NaN	NaN	NaN	NaN	NaN	NaN	NaN	NaN	NaN	NaN	NaN	NaN	NaN	NaN	NaN	NaN	NaN	NaN	NaN	NaN	NaN	NaN	NaN	NaN	NaN	NaN	NaN	NaN	NaN	NaN	NaN	NaN	NaN	NaN	NaN	NaN	NaN	NaN	NaN	NaN	NaN	NaN	NaN	NaN	NaN	NaN	NaN	NaN	NaN	NaN	NaN	NaN	NaN	NaN	NaN	NaN	NaN	NaN	NaN	NaN	NaN	NaN	NaN	NaN	NaN	NaN	NaN	NaN	NaN	NaN	NaN	NaN	NaN	NaN	NaN	NaN	NaN	NaN	NaN	NaN	NaN	NaN	NaN	NaN	NaN	NaN	NaN	NaN	NaN	NaN	NaN	NaN	NaN	NaN	NaN	NaN	NaN	NaN	NaN	NaN	NaN	NaN	NaN	NaN	NaN	NaN	NaN	NaN	NaN	NaN	NaN	NaN	NaN	NaN	NaN	NaN	NaN	NaN	NaN	NaN	NaN	NaN	NaN	NaN	NaN	NaN	NaN	NaN	NaN	NaN	NaN	NaN	NaN	NaN	NaN	NaN	NaN	NaN	NaN	NaN	NaN	NaN	NaN	NaN	NaN	NaN	NaN	NaN	NaN	NaN	NaN	NaN	NaN	NaN	NaN	NaN	NaN	NaN	NaN	NaN	NaN	NaN	NaN	NaN	NaN	NaN	NaN	NaN	NaN	NaN	NaN	NaN	NaN	NaN	NaN	NaN	NaN	NaN	NaN	NaN	NaN	NaN	NaN	NaN	NaN	NaN	NaN	NaN	NaN	NaN	NaN	NaN	NaN	NaN	NaN	NaN	NaN	NaN	NaN	NaN	NaN	NaN	NaN	NaN	NaN	NaN	NaN	NaN	NaN	NaN	NaN	NaN	NaN	NaN	NaN	NaN	NaN	NaN	NaN	NaN	NaN	NaN	NaN	NaN	NaN	NaN	NaN	NaN	NaN	NaN	NaN	NaN	NaN	NaN	NaN	NaN	NaN	NaN	NaN	NaN	NaN	NaN	NaN	NaN	NaN	NaN	NaN	NaN	NaN	NaN	NaN	NaN	NaN	NaN	NaN	NaN	NaN	NaN	NaN	NaN	NaN	NaN	NaN	NaN	NaN	NaN	NaN	NaN	NaN	NaN	NaN	NaN	NaN	NaN	NaN	NaN	NaN	NaN	NaN	NaN	NaN	NaN	NaN	NaN	NaN	NaN	NaN	NaN	NaN	NaN	NaN	NaN	NaN	NaN	NaN	NaN	NaN	NaN	NaN	NaN	NaN	NaN	NaN	NaN	NaN	NaN	NaN	NaN	NaN	NaN	NaN	NaN	NaN	NaN	NaN	NaN	NaN	NaN	NaN	NaN	NaN	NaN	NaN	NaN	NaN	NaN	NaN	NaN	NaN	NaN	NaN	NaN	NaN	NaN	NaN	NaN	NaN	NaN	NaN	NaN	NaN	NaN	NaN	NaN	NaN	NaN	NaN	NaN	NaN	NaN	NaN	NaN	NaN	NaN	NaN	NaN	NaN	NaN	NaN	NaN	NaN	NaN	NaN	NaN	NaN	NaN	NaN	NaN	NaN	NaN	NaN	NaN	NaN	NaN	NaN	NaN	NaN	NaN	NaN	NaN	NaN	NaN	NaN	NaN	NaN	NaN	NaN	NaN	NaN	NaN	NaN	NaN	NaN	NaN	NaN	NaN	NaN	NaN	NaN	NaN	NaN	NaN	NaN	NaN	NaN	NaN	NaN	NaN	NaN	NaN	NaN	NaN	NaN	NaN	NaN	NaN	NaN	NaN	NaN	NaN	NaN	NaN	NaN	NaN	NaN	NaN	NaN	NaN	NaN	NaN	NaN	NaN	NaN	NaN	NaN	NaN	NaN	NaN	NaN	NaN	NaN	NaN	NaN	NaN	NaN	NaN	NaN	NaN	NaN	NaN	NaN	NaN	NaN	NaN	NaN	NaN	NaN	NaN	NaN	NaN	NaN	NaN	NaN	NaN	NaN	NaN	NaN	NaN	NaN	NaN	NaN	NaN	NaN	NaN	NaN	NaN	NaN	NaN	NaN	NaN	NaN	NaN	NaN	NaN	NaN	NaN	NaN	NaN	NaN	NaN	NaN	NaN	NaN	NaN	NaN	NaN	NaN	NaN	NaN	NaN	NaN	NaN	NaN	NaN	NaN	NaN	NaN	NaN	NaN	NaN	NaN	NaN	NaN	NaN	NaN	NaN	NaN	NaN	NaN	NaN	NaN	NaN	NaN	NaN	NaN	NaN	NaN	NaN	NaN	NaN	NaN	NaN	NaN	NaN	NaN	NaN	NaN	NaN	NaN	NaN	NaN	NaN	NaN	NaN	NaN	NaN	NaN	NaN	NaN	NaN	NaN	NaN	NaN	NaN	NaN	NaN	NaN	NaN	NaN	NaN	NaN	NaN	NaN	NaN	NaN	NaN	NaN	NaN	NaN	NaN	NaN	NaN	NaN	NaN	NaN	NaN	NaN	NaN	NaN	NaN	NaN	NaN	NaN	NaN	NaN	NaN	NaN	NaN	NaN	NaN	NaN	NaN	NaN	NaN	NaN
BSU16910_rodZ	0.721	0.294	1.144	-1.657	0.173	0.374	0.592	0.282	1.154	0.443	-3.624	0.063	-0.238	-0.184	0.547	0.821	0.485	0.269	0.786	0.366	-1.443	0.441	-2.934	-0.693	-0.41	-0.389	0.115	-0.217	0.376	-0.79	0.402	0.588	0.665	0.65	0.425	NaN	0.076	0.406	-0.219	-7.379	0.295	-7.791	0.313	0.118	0.735	0.587	-3.775	0.536	0.692	0.739	0.177	0.101	-1.282	0.501	-1.443	0.646	-0.114	0.511	0.557	-0.027	-2.005	-2.104	0.305	0.372	0.291	-0.649	0.799	0.855	-0.447	-0.64	-2.181	0.072	0.136	0.166	0.55	-1.511	0.503	0.25	0.193	0.458	0.324	-0.306	0.439	-0.374	0.262	0.061	-0.809	-1.336	-2.984	-1.1	-0.03	0.719	0.574	0.397	0.025	-0.217	-0.042	-0.608	0.147	0.723	0.425	0.614	-0.968	-2.531	0.125	0.294	NaN	0.597	0.18	0.201	0.274	0.081	0.599	0.263	0.424	-0.04	-0.136	0.559	-0.324	0.587	0.482	-0.437	-4.227	-0.662	-2.755	-0.244	-1.115	0.126	0.361	-2.888	-0.735	-10.101	0.177	-4.492	-0.233	-1.42	-0.726	NaN	-0.865	0.403	0.628	-2.967	-0.58	-3.512	0.319	0.657	0.365	0.293	0.443	0.379	-1.114	0.291	0.28	-1.719	0.084	0.376	0.503	0.444	0.485	0.333	0.331	0.478	-2.815	-0.089	0.905	0.129	-1.825	0.147	0.525	0.93	0.639	0.421	0.417	-3.991	NaN	-0.236	0.096	-1.375	-0.373	-2.131	-2.994	0.089	-0.151	0.616	0.328	-2.364	0.481	0.376	-3.164	0.735	-0.204	0.638	0.589	0.073	-0.37	-0.575	0.167	-0.324	-0.264	NaN	-1.557	-2.274	-0.055	-0.164	-0.007	-1.856	-0.116	-4.04	-0.157	0.156	-0.484	0.145	-0.051	-1.594	-0.252	0.705	-2.139	0.479	-0.159	0.02	-1.195	-1.239	0.743	0.059	-0.044	0.072	0.338	-0.472	-0.39	0.9	0.869	0.15	-6.54	-0.107	-3.02	-3.487	-1.186	0.087	-0.282	1.043	0.676	0.05	-0.428	0.305	0.539	0.5	0.538	-2.215	0.073	0.394	-0.449	-1.864	-0.317	-0.334	0.474	0.133	0.645	-0.641	0.25	-1.482	-0.09	0.147	-0.31	-0.817	0.295	0.144	-1.982	-0.745	0.179	0.762	0.253	-1.055	NaN	1.168	-0.66	-0.04	0.217	0.505	-2.572	-1.114	0.484	-0.77	-1.476	-3.153	0.564	0.259	0.297	-0.484	-1.637	0.256	0.471	0.001	-0.574	-0.765	-0.543	0.505	0.533	-1.202	0.144	-0.145	-0.254	-1.328	-0.121	-2.661	-0.336	-0.504	0.246	-0.908	-1.534	-0.322	-1.807	0.094	-3.865	0.264	-0.208	0.07	0.352	0.307	1.031	0.368	0.809	0.386	0.619	-0.412	-0.97	-1.197	-1.809	0.44	0.287	0.776	0.287	0.121	NaN	0.588	0.12	NaN	0.624	1.141	0.978	0.745	0.615	0.661	NaN	-0.227	0.499	0.712	0.051	0.47	0.032	NaN	0.415	0.214	0.362	-0.632	-0.639	NaN	1.143	0.343	0.49	0.645	-1.108	-5.689	0.741	0.597	0.424	0.178	0.59	0.116	0.462	NaN	-0.884	NaN	0.321	-0.09	NaN	-1.227	0.429	0.042	0.268	0.153	0.585	0.53	-2.861	-0.837	-0.189	0.389	0.399	-0.627	-0.951	-0.128	0.745	1.225	-0.63	0.502	-3.7	0.622	0.896	-0.457	NaN	-0.614	0.734	NaN	1.252	NaN	0.868	0.668	-0.076	0.772	0.573	NaN	0.909	0.623	0.381	NaN	0.615	0.403	-2.261	0.278	0.674	0.526	NaN	-0.4	-0.102	0.505	-0.096	0.419	1.435	1.442	0.66	0.352	0.974	NaN	0.37	NaN	0.55	0.926	0.805	0.69	-2.746	0.829	1.122	0.546	0.125	-0.2	0.357	NaN	-0.112	NaN	-2.963	-1.497	0.497	0.21	-2.608	NaN	-0.161	0.664	0.351	NaN	-2.398	0.568	-1.324	0.322	0.584	0.553	-0.885	1.171	0.455	-0.367	0.201	-0.137	-0.552	-1.41	-0.084	0.546	0.434	0.592	1.067	NaN	0.354	0.597	0.208	0.277	0.67	0.079	0.423	-0.83	0.42	0.037	NaN	0.533	0.512	0.096	0.587	-2.235	-3.21	NaN	0.236	NaN	0.668	0.307	1.074	0.161	0.469	-0.046	-0.683	-0.615	0.799	0.761	0.682	0.478	0.762	-1.12	0.471	0.448	0.18	NaN	0.278	0.447	0.176	0.923	1.002	NaN	0.685	0.733	1.074	0.94	-0.895	1.132	NaN	-1.802	NaN	-3.155	0.668	0.135	0.133	NaN	1.046	0.13	-0.946	NaN	-2.191	0.187	-0.037	-0.529	0.276	-0.298	0.653	0.338	-3.072	-0.04	1.301	0.377	0.3	0.266	0.475	0.145	0.565	0.471	-2.445	NaN	-0.566	-0.051	-0.017	0.299	0.524	0.077	0.337	0.467	0.785	-0.564	0.67	0.708	1.118	1.078	0.566	NaN	0.355	1.047	0.431	0.508	0.139	0.523	0.479	0.192	0.185	-0.29	1.071	0.497	0.256	0.044	0.276	0.341	0.047	0.777	0.035	0.774	0.646	0.087	-1.736	-0.497	0.93	0.242	0.516	0.575	0.747	0.496	NaN	-0.722	0.696	0.892	0.866	0.794	0.122	0.385	0.103	NaN	NaN	0.203	0.222	0.47	NaN	0.737	0.716	0.047	0.138	0.314	0.631	0.61	0.225	-0.69	1.7	0.277	-1.211	-2.647	-2.667	-0.807	0.045	NaN	0.651	0.659	0.453	NaN	0.739	0.374	-0.281	0.541	-0.588	-0.984	0.887	NaN	-0.101	-0.214	0.851	0.769	-0.316	-0.137	-0.918	0.206	-0.034	0.182	-0.066	-0.116	0.662	0.112	0.913	0.332	NaN	0.971	0.699	0.595	NaN	0.623	0.464	0.556	0.32	0.393	0.142	NaN	0.008	-0.536	0.691	0.356	0.143	0.267	0.578	-1.745	0.91	0.283	NaN	1.289	-2.604	0.487	-0.694	-0.099	0.486	0.088	0.677	-1.829	-1.085	0.606	-0.042	NaN	-1.378	0.378	0.803	0.44	NaN	-0.625	1.166	NaN	0.325	-0.156	0.048	0.104	0.542	-0.074	0.116	0.528	0.116	0.325	0.725	0.258	-0.378	0.206	NaN	0.421	NaN	-0.213	0.769	1.119	0.889	0.735	0.702	0.886	0.786	0.731	-0.15	-0.623	0.287	-0.622	-0.664	-2.874	-3.522	-3.004	-1.657	-2.325	NaN	NaN	-1.721	-0.95	-3.546	-1.153	NaN	0.185	-0.589	0.91	0.109	-0.075	0.007	-0.224	-0.214	0.617	0.815	0.733	0.14	0.297	0.734	0.773	0.981	NaN	0.235	NaN	-0.941	1.03	1.059	0.424	-0.136	0.81	-0.247	0.724	0.581	NaN	-0.35	0.28	NaN	0.495	-2.462	0.628	0.454	0.29	0.541	-1.263	0.96	0.551	NaN	0.529	-1.542	-1.963	0.672	0.871	0.253	0.46	-0.659	-0.979	0.402	0.875	1.116	0.786	-0.059	0.555	NaN	0.903	-0.881	-0.033	-0.396	0.032	0.495	-2.3	NaN	-0.079	0.44	-2.056	0.086	0.708	0.54	0.844	-1.553	-1.236	0.423	0.679	0.08	0.818	1.114	-0.046	0.548	0.068	0.133	0.394	-0.386	-0.82	NaN	1.504	0.777	-0.84	NaN	0.076	0.492	NaN	0.443	0.716	-0.147	0.34	-0.412	0.516	0.639	0.469	0.337	0.366	NaN	0.53	NaN	-3.881	-0.732	-0.437	-0.464	0.424	0.296	-0.142	1.103	-0.895	0.008	0.355	-1.184	0.677	-0.218	0.389	0.315	NaN	0.584	0.561	0.756	0.555	0.587	0.502	0.402	0.318	0.807	NaN	0.822	-0.336	0.217	-0.087	0.51	NaN	0.513	0.238	NaN	0.834	0.545	0.534	-0.221	-1.318	NaN	NaN	0.437	0.349	0.459	0.004	NaN	-1.909	NaN	0.121	0.15	0.22	0.453	-1.917	0.005	0.36	-1.323	0.35	NaN	0.112	-0.779	0.954	0.462	-1.812	-0.048	-3.07	0.009	NaN	0.838	0.772	-0.702	1.225	NaN	0.782	-0.415	0.461	0.578	0.721	0.548	NaN	-0.637	0.555	0.502	NaN	-0.22	0.124	-0.805	-0.096	0.147	0.623	0.294	NaN	0.252	0.2	0.198	NaN	-0.042	0.141	0.614	0.256	NaN	0.181	0.408	NaN	0.18	NaN	1.128	0.855	0.081	0.606	-0.762	0.522	0.235	-1.121	-0.276	0.769	0.732	0.544	-0.634	1.217	NaN	NaN	NaN	0.414	0.628	0.464	NaN	0.457	0.469	0.069	-1.462	0.721	0.175	0.482	0.036	-1.405	-1.001	-0.814	0.41	0.219	-1.047	0.762	0.134	-0.337	NaN	0.622	-1.21	0.479	-0.157	-2.771	0.834	0.159	0.136	1.105	NaN	0.716	0.481	NaN	0.192	-2.817	-0.484	-0.323	0.65	-1.846	0.816	0.453	-3.164	0.729	-0.335	0.35	0.696	-0.016	-0.616	0.764	0.981	0.338	-0.086	-0.228	0.319	NaN	0.418	-0.765	-0.119	0.657	-0.677	-1.814	0.605	-1.219	0.101	NaN	0.363	0.722	0.376	0.601	0.185	0.099	-0.243	1.112	0.412	1.587	0.398	-0.337	0.047	-0.17	0.891	NaN	NaN	0.141	0.61	-0.275	NaN	-1.796	0.301	-0.16	NaN	-0.126	0.535	0.525	0.749	-0.203	0.642	0.949	NaN	NaN	0.441	0.328	-2.007	-2.911	0.201	0.207	0.744	-1.887	0.012	0.727	0.447	NaN	NaN	0.785	0.737	NaN	0.26	0.663	NaN	NaN	0.522	0.146	0.2	0.793	0.72	0.021	0.065	1.022	-0.056	0.695	NaN	0.797	NaN	1.735	-0.644	-0.295	0.319	1.404	0.058	0.608	0.589	1.166	0.242	0.593	1.126	-0.161	0.525	0.208	NaN	-0.037	0.615	NaN	-1.746	1.019	0.452	0.203	0.506	0.642	0.81	-1.979	0.311	1.198	0.904	NaN	0.411	-2.055	0.4	NaN	0.497	-0.001	0.689	-1.563	0.245	-0.35	0.472	0.905	0.017	0.533	0.905	0.53	-1.298	-1.776	0.029	-0.044	NaN	0.508	-0.174	-0.372	0.426	0.709	0.742	0.316	0.781	0.015	NaN	0.404	-0.391	0.571	-1.477	0.42	NaN	-0.334	-1.367	1.254	0.819	0.378	0.15	0.338	0.412	0.348	0.366	0.43	0.712	NaN	0.047	-0.681	0.549	0.278	NaN	0.467	-0.44	0.077	0.075	0.155	0.45	0.072	0.266	0.652	0.205	NaN	NaN	0.709	-0.232	0.361	1.339	-0.32	0.406	-2.109	0.86	0.295	0.003	0.154	NaN	0.098	NaN	0.066	0.596	0.509	-1.337	NaN	0.112	0.727	0.862	0.312	0.479	NaN	-0.34	0.221	-0.571	-2.709	NaN	NaN	0.665	1.015	-2.61	NaN	0.192	0.074	-0.173	0.255	-0.202	0.336	0.111	0.228	0.446	-2.05	0.717	-0.551	0.526	0.221	0.184	1.263	0.939	-0.221	0.017	1.044	0.811	0.075	0.879	0.778	-0.306	-2.46	-1.983	0.276	0.785	0.387	1.048	NaN	0.513	-1.688	0.071	0.496	NaN	NaN	NaN	NaN	NaN	NaN	NaN	NaN	NaN	NaN	NaN	NaN	NaN	NaN	NaN	NaN	NaN	NaN	NaN	NaN	NaN	NaN
BSU16950_pbpX	-0.789	-1.403	0.458	NaN	-0.337	-0.321	-0.458	-0.473	-0.991	-0.009	0.502	0.083	0.571	0.1	-0.372	-0.168	0.278	0.369	0.915	-0.063	-0.062	0.173	-0.407	-0.178	-0.278	0.329	0.261	0.746	0.098	0.139	0.064	-0.554	0.565	-1.821	0.19	NaN	0.13	0.165	-0.701	0.319	-0.132	-1.633	0.02	0.823	-0.157	-0.274	-0.125	0.19	0.595	0.079	-0.72	-0.257	-0.39	0.324	0.839	0.048	0.295	0.24	0.129	-0.321	-0.222	NaN	-0.112	0.28	0.023	-0.229	-0.661	0.066	-0.185	0.241	-0.583	-0.867	-0.047	-0.139	-0.044	-0.049	0.412	-0.061	0.781	0.349	0.949	0.015	1.021	NaN	-0.13	-0.283	-0.493	-0.507	-0.399	-0.356	0.152	-0.03	-0.222	0.42	-0.057	0.86	0.048	0.114	0.338	0.119	-0.148	-0.774	0.384	-1.171	-0.191	0.076	NaN	-0.459	0.677	0.514	0.184	0.203	-0.753	-1.08	-1.368	-0.097	-0.099	-0.189	-0.45	-0.273	-0.037	0.816	-2.33	1.313	-0.313	0.814	-1.124	-1.175	-0.318	-1.891	-0.343	-0.447	-0.511	0.339	1.648	0.126	NaN	NaN	-0.061	-0.082	0.049	0.1	-0.282	-0.158	-0.288	-0.178	-0.204	-0.066	0.274	0.218	0.572	0.154	0.138	-0.25	-0.295	-0.445	-0.254	0.442	0.364	-0.466	0.131	-0.35	0.825	0.281	-0.081	-0.107	0.395	-0.636	-0.173	0.221	0.909	-0.484	-0.131	1.426	NaN	1.102	-0.529	-0.447	0.239	-0.457	-0.16	0.224	-0.652	-0.369	0.314	0.023	0.081	0.249	-0.535	0.762	0.338	0.754	0.485	-0.142	-0.152	-1.024	-0.784	0.194	-0.233	NaN	-0.271	-1.502	-0.124	0.556	-1.189	0.077	-0.225	-0.287	-0.033	0.468	0.048	0.122	0.249	-1.352	-1.232	0.072	-1.708	-0.006	0.739	0.225	-0.477	-0.034	-0.516	-0.768	-0.611	0.92	-0.188	0.012	-1.325	0.078	0.076	0.263	0.283	0.111	0.085	0.139	-0.951	0.724	0.81	0.036	0.631	-0.498	0.271	0.316	-0.012	0.746	0.377	NaN	-0.743	-1.214	-0.427	-0.356	-0.605	-0.304	0.025	-0.09	0.558	0.113	-0.52	-0.838	-0.347	0.426	-0.314	-0.124	-0.042	0.34	-0.562	0.081	0.478	0.168	-0.334	0.11	-1.652	-0.255	-1	-0.628	-0.417	0.486	-0.724	0.234	0.473	-0.247	-0.093	-0.375	1.01	-0.081	-0.411	0.631	0.29	-0.355	0.692	-0.3	0.234	NaN	0.008	-0.067	-0.512	0.299	-0.047	-0.377	0.009	-1.182	0.386	-0.169	-0.889	0.389	0.445	0.432	0.473	-0.044	1.236	-0.591	0.341	0.345	0.604	0.39	1.28	0.527	0.323	0.365	0.444	-0.522	0.653	-0.693	0.23	0.494	0.711	0.548	0.331	-0.041	0.48	0.086	0.465	0.561	0.539	NaN	0.204	0.415	NaN	0.084	0.198	0.17	NaN	NaN	0.286	0.469	0.185	0.256	-0.513	NaN	0.475	0.302	0.671	1.254	0.673	NaN	0.369	0.484	-0.282	-0.368	-0.09	0.353	0.193	0.51	0.329	0.861	0.206	0.198	0.624	NaN	0.463	NaN	0.529	0.378	NaN	0.012	2.497	0.241	0.247	NaN	0.774	0.897	0.423	0.155	NaN	0.222	0.179	-0.714	0.266	0.345	1.21	NaN	0.113	0.871	NaN	0.106	0.403	-0.3	NaN	-1.587	0.714	NaN	-0.383	NaN	0.325	-0.409	1.105	1.328	0.421	NaN	0.559	0.153	NaN	NaN	NaN	0.332	0.038	0.098	0.335	0.548	NaN	0.768	0.064	-0.198	0.591	NaN	NaN	0.163	0.613	0.452	-0.267	NaN	1.012	-2.748	0.904	NaN	-0.303	1.013	-1.643	0.067	0.666	1.101	0.562	1.045	0.658	NaN	0.734	NaN	-0.23	-0.573	0.754	0.365	1.201	NaN	0.13	-0.242	0.857	NaN	0.918	-0.621	0.353	NaN	NaN	0.838	-0.25	1.623	0.353	NaN	NaN	-0.351	1.289	0.145	-0.154	0.772	0.421	-0.31	NaN	NaN	0.138	0.593	NaN	-0.428	0.326	0.696	0.849	-0.291	0.72	0.177	NaN	0.029	-0.594	0.356	-0.32	0.116	0.963	NaN	-0.825	NaN	0.33	0.199	0.043	0.701	-0.057	0.228	0.006	NaN	NaN	0.583	-0.053	-0.141	-1.449	1.421	0.716	-0.024	0.944	NaN	0.216	-0.15	0.48	0.748	-0.187	NaN	1.178	0.577	0.141	0.722	-0.439	-0.455	NaN	1.201	NaN	0.422	-0.471	0.486	0.082	NaN	-0.89	0.076	0.105	NaN	0.49	-0.336	0.593	-0.895	0.08	-0.088	-0.329	-0.272	0.701	0.383	0.836	0.257	0.199	0.641	0.229	0.547	1.569	0.029	0.384	NaN	0.349	0.54	-0.864	0.683	0.253	0.333	0.245	0.356	0.622	-0.608	0.978	0.018	-0.12	0.331	0.034	NaN	0.188	0.786	0.538	-0.448	0.088	0.319	0.073	1.371	0.453	-0.037	-0.555	-0.294	0.916	-0.337	0.405	NaN	0.559	-0.182	-0.088	0.307	-0.192	0.395	-0.218	0.449	0.206	0.892	-0.874	NaN	1.128	0.703	NaN	0.308	-0.395	NaN	0.206	NaN	0.038	NaN	-0.169	NaN	NaN	0.054	0.11	0.14	NaN	-0.402	-0.429	-0.196	0.284	NaN	-0.242	0.632	-0.494	0.055	-1.703	1.109	0.863	NaN	0.298	0.906	0.052	NaN	0.53	0.1	-0.035	NaN	0.277	0.351	0.128	0.388	-0.055	0.005	0.726	-0.774	-0.121	NaN	0.093	0.468	0.45	0.287	0.184	0.456	0.108	-0.074	0.309	-0.053	-0.876	-0.741	0.084	0.968	NaN	0.747	NaN	0.179	NaN	0.485	0.363	0.475	NaN	0.671	0.054	NaN	0.441	-0.267	-0.912	-0.246	0.257	-0.004	0.286	0.273	NaN	0.584	NaN	-0.073	0.611	0.886	1.371	1.43	-0.601	0.048	NaN	0.185	0.123	-3.336	0.571	NaN	-0.212	-0.377	-0.764	0.275	NaN	0.472	0.059	NaN	1.026	-0.199	-0.439	-1.76	0.746	NaN	-0.104	0.469	0	-0.125	0.765	-0.097	0.45	-0.25	NaN	NaN	NaN	0.554	0.004	0.263	0.799	-0.637	1.012	-0.503	0.231	0.294	-0.086	-0.261	0.311	NaN	NaN	0.322	0.735	0.754	-0.121	0.339	NaN	NaN	-0.986	NaN	-0.335	-0.207	NaN	0.068	0.055	NaN	NaN	-0.292	0.837	0.135	-0.275	-0.326	0.418	NaN	0.941	-0.097	0.641	0.568	0.652	NaN	0.353	NaN	0.714	-0.219	NaN	0.119	0.496	0.203	0.157	-0.951	-1.412	NaN	0.647	0.466	NaN	1.141	0.371	0.529	0.211	1.652	1.768	NaN	0.72	0.619	NaN	0.595	-0.037	0.063	-0.162	0.129	-0.123	0.166	1.204	0.668	0.599	0.564	0.449	0.279	-0.117	NaN	NaN	0.069	0.151	NaN	0.278	0.693	0.252	0.038	NaN	-1.47	0.479	0.191	1.143	0.873	0.366	0.086	0.411	0.47	0.089	0.558	0.441	0.532	0.458	-0.082	-0.022	0.118	-0.921	0.422	-0.426	0.021	NaN	-1.072	0.42	NaN	NaN	NaN	0.272	NaN	-0.144	0.206	NaN	0.588	0.033	-0.353	-0.205	0.659	-0.32	0.414	-0.461	1.165	NaN	NaN	-0.821	NaN	0.709	0.398	-0.639	0.692	-0.214	0.624	NaN	0.39	-1.005	-0.547	0.821	-0.152	0.419	NaN	0.336	0.668	0.229	-0.191	0.313	0.213	0.633	1.473	1.326	NaN	0.984	NaN	0.305	NaN	0.133	NaN	0.096	0.668	NaN	0.437	-0.624	0.475	-0.771	-0.395	NaN	NaN	0.595	0.652	0.01	0.354	NaN	0.378	NaN	0.292	NaN	-0.134	0.37	0.625	NaN	-0.153	0.319	0.617	NaN	0.245	1.039	-0.182	-0.162	0.254	0.944	0.425	0.164	NaN	0.243	-0.464	0.119	0.598	NaN	0.312	-0.381	0.635	NaN	0.426	0.214	NaN	NaN	0.897	1.058	NaN	NaN	-0.223	-0.167	-0.593	0.717	1.35	NaN	NaN	0.219	0.181	0.679	NaN	-0.844	NaN	0.535	0.037	NaN	0.38	0.295	NaN	0.367	NaN	-1.429	0.483	NaN	0.81	-0.146	0.885	0.516	0.457	0.068	0.229	NaN	0.357	-0.121	NaN	NaN	NaN	NaN	-0.416	-0.145	0.02	NaN	0.413	0.33	0.186	-1.515	0.548	0.065	-0.332	NaN	0.157	0.54	0.499	0.482	NaN	-0.217	-0.197	0.995	0.553	NaN	-0.038	-0.268	-0.03	0.067	1.293	1.1	-0.204	NaN	0.282	NaN	NaN	0.902	NaN	0.187	0.788	0.211	0.791	-0.091	0.288	-0.047	-0.039	0.627	0.499	0.283	-0.542	NaN	0.591	0.02	1.159	0.102	0.258	-0.64	0.123	-0.181	NaN	0.492	NaN	0.768	0.726	0.294	-0.22	-0.998	-0.096	0.594	NaN	0.952	0.468	-0.13	0.32	-1.021	0.768	NaN	0.039	0.681	0.621	0.498	-0.076	0.122	-0.632	0.606	NaN	NaN	0.413	0.676	-0.225	NaN	0.427	0.522	0.32	NaN	-0.064	0.361	0.313	0.232	0.01	0.932	0.321	NaN	NaN	0.294	0.037	0.989	NaN	0.008	0.244	0.045	-0.75	0.291	0.39	0.174	NaN	NaN	1.066	0.187	NaN	-1.798	0.621	NaN	NaN	0.283	0.164	0.088	0.139	0.403	NaN	NaN	NaN	0.872	0.168	NaN	0.965	NaN	0.326	0.732	NaN	-0.134	0.255	0.316	0.43	0.439	0.014	0.454	-0.288	0.496	0.282	0.792	0.062	NaN	NaN	0.671	NaN	0.424	-0.707	1.119	1.186	0.269	0.751	-0.114	-0.172	-0.373	0.46	NaN	-0.294	0.058	0.125	-0.354	NaN	0.325	0.28	0.262	0.716	0.249	-0.091	0.042	0.716	NaN	0.753	-0.003	0.082	0.847	0.144	0.066	0.201	NaN	0.098	0.151	NaN	0.264	-0.041	0.445	0.061	-1.092	0.859	NaN	-0.043	-0.981	0.712	0.648	-0.561	NaN	NaN	0.174	0.84	NaN	0.673	0.658	-0.169	0.929	0.769	0.414	-0.601	-0.853	NaN	-0.188	0.41	0.414	0.602	NaN	0.067	NaN	1.08	0.002	-0.53	0.695	0.512	-0.24	-0.3	0.246	NaN	NaN	0.566	0.456	-0.705	0.236	-0.698	0.515	0.519	0.154	0.101	NaN	0.069	NaN	0.768	NaN	0.239	-0.285	-0.939	-0.518	NaN	0.806	0.222	0.258	1.077	-1.284	NaN	-0.134	0.98	0.841	0.745	NaN	NaN	0.235	-0.789	0.461	NaN	-0.026	1.064	-0.278	-0.065	0.303	0.59	-0.226	0.922	-0.615	0.898	1.012	NaN	0.26	0.433	-0.22	0.388	0.354	-0.598	-0.131	-0.713	-0.519	0.008	-0.409	-0.837	0.144	-0.645	0.266	NaN	0.338	0.473	NaN	NaN	0.363	0.167	0.732	0.742	NaN	NaN	NaN	NaN	NaN	NaN	NaN	NaN	NaN	NaN	NaN	NaN	NaN	NaN	NaN	NaN	NaN	NaN	NaN	NaN	NaN	NaN
BSU17410_cwlC	-0.33	-0.702	1.678	1.606	-1.807	2.501	-1.671	-0.094	2.247	1.506	-0.676	1.136	-0.325	-0.225	0.083	2.331	-0.23	0.802	-0.992	2.38	-0.321	-0.389	0.332	1.236	-0.664	-0.5	-0.46	-1.248	-0.044	-0.26	0.44	-0.404	-0.554	0.421	0.233	3.325	2.192	-1.578	5.031	0.648	0.194	1.585	-1.053	1.159	0.817	0.246	-0.182	-0.151	-1.307	1.713	-0.063	0.022	0.806	-0.615	-0.614	-0.559	-0.81	0.316	0.042	-0.833	-0.223	1.051	-1.092	1.063	0.734	-1.102	-0.655	0.016	-0.057	-0.511	3.615	-0.612	0.066	0.619	1.667	2.163	0.02	-0.32	0.732	0.027	-0.109	-0.55	-0.089	NaN	1.599	2.013	0.319	-0.093	-0.789	0.313	0.473	0.898	0.446	0.582	-0.017	1.146	-0.5	-0.484	-0.355	0.532	-0.794	-0.761	-0.972	-0.443	3.781	-0.943	NaN	-0.268	-0.341	1.08	0.931	0.521	-0.084	0.417	0.295	0.322	-0.85	-0.527	-0.035	1.151	2.999	2.897	-0.841	3.153	0.586	0.049	2.412	-0.083	-0.774	0.297	1.548	-0.246	0.632	-0.2	0.788	-0.204	2.152	NaN	0.772	2.194	-2.039	-1.922	0.493	2.61	-0.867	-0.511	-0.008	-0.301	-0.188	0.728	-0.237	-0.327	0.608	-1.197	0.044	0.615	0.242	-0.15	0.652	-1.368	0.402	-0.804	0.267	1.3	-0.148	0.055	-0.09	-0.322	0.165	0.563	0.624	-0.144	-0.442	-1.304	2.076	-0.299	-0.39	1.46	-0.688	1.306	0.063	0.098	-0.131	0.854	-0.233	-0.44	-1.12	-0.102	1.741	-0.837	-0.35	-1.332	-0.134	0.733	0.233	1.452	1.408	-1.102	1.259	1.859	-0.514	0.719	0.419	-0.265	2.56	-1.585	-0.893	-0.952	1.005	1.008	-0.191	0.406	-0.293	0.676	1.108	0.455	1.003	0.434	-2.134	-2.092	0.84	-0.62	-0.048	-0.906	-0.596	-0.387	-0.885	1.096	2.698	1.439	-0.026	1.615	0.068	0.124	0.001	-0.215	0.649	-0.169	-0.734	0.526	-0.14	0.569	1.93	0.215	-0.368	-0.249	-1.084	-1.673	-0.07	-1.276	1.342	1.496	0.355	0.54	-1.322	0.435	-1.38	1.109	-0.579	-0.961	0.745	-0.592	1.03	1.561	-0.606	-1.079	0.047	0.475	-0.355	-0.169	-0.591	2.168	0.206	-0.907	0.962	-0.577	0.532	-0.048	0.354	0.994	-1.062	0.266	-0.491	-0.61	-0.266	-0.345	-0.344	-0.102	-0.349	-1.314	-0.063	3.312	1.301	-0.762	0.135	-0.095	0.321	0.491	-0.369	0.182	1.212	-1.123	-0.026	-0.761	3.081	0.716	-0.77	-1.341	-0.602	1.085	-1.274	0.433	-0.009	-0.284	-1.243	-0.719	-0.949	-0.313	0.805	-0.536	-1.102	-1.034	-2.371	0.795	-0.11	-1.677	0.231	-1.195	-0.73	-1.105	-0.347	-0.953	0.343	0.938	-0.811	NaN	0.639	0.749	2.205	0.484	0.292	0.284	NaN	-0.717	0.484	3.845	-1.622	0.025	-1.071	NaN	-0.599	0.497	-0.646	0.028	-0.542	NaN	0.569	-0.897	0.509	1.038	-1.068	-1.173	1.394	-1.375	0.135	-0.563	-0.131	-0.802	0.332	NaN	0.057	NaN	-0.169	0.918	NaN	-0.056	0.633	-1.147	-0.093	-1.203	-0.299	1.04	0.562	0.952	NaN	-0.195	0.401	0.325	0.648	0.5	0.496	-0.04	1.062	-0.299	-1.71	-0.659	1.482	0.334	NaN	-0.038	1.973	NaN	0.934	NaN	0.198	-0.12	1.004	-0.667	0.341	NaN	-0.579	0.2	0.236	NaN	1.307	0.223	-0.427	0.137	-0.137	0.164	NaN	-1.882	0.58	1.15	-0.335	NaN	-0.005	-0.732	1.303	0.344	-0.435	NaN	-0.341	-1.638	-0.026	-1.228	0.401	-0.057	-0.935	0.327	-0.484	-0.717	-0.044	2.575	-0.28	NaN	0.242	NaN	0.38	-0.865	-0.057	-0.388	1.111	NaN	0.235	-0.489	-0.928	NaN	1.313	-0.118	0.206	0.489	-0.331	0.442	0.211	0.415	0.204	0.635	NaN	-1.397	-1.813	1.464	1.003	-0.272	-0.078	0.048	-0.878	NaN	-0.981	0.287	NaN	-0.845	0.695	0.254	2.059	0.815	-0.696	0.713	NaN	-2.273	0.26	0.552	0.089	-0.441	0.504	NaN	-2	NaN	1.128	0.193	0.675	2.038	0.075	0.787	-0.233	0.645	NaN	-0.181	-0.798	0.786	-0.049	0.487	0.255	-0.832	0.792	NaN	0.005	-0.133	-0.344	1.47	-0.409	NaN	-0.439	-0.156	-1.409	0.333	-0.254	0.39	NaN	-0.514	NaN	-0.537	-1.266	-0.353	0.485	NaN	1.141	0.133	0.369	NaN	0.885	1.612	0.232	-0.882	-0.353	-0.095	0.209	0.456	-1.306	-0.471	-0.755	0.3	-0.215	0.049	-0.068	-2	-1.873	0.877	-0.653	NaN	1.255	0.063	0.454	-1.252	-0.395	-0.276	0.005	0.596	0.462	-1.22	0.919	-1.536	1.119	1.902	-0.809	NaN	-0.776	-0.564	-0.013	0.076	-1.633	-0.488	1.057	-0.747	-0.442	1.825	-0.631	0.805	0.375	-1.956	-0.024	NaN	-0.161	-0.133	-1.276	0.555	-0.914	1.412	-0.707	1.81	-0.338	0.548	-0.531	1.309	-0.989	0.929	NaN	-1.636	-2.118	1.344	-1.143	NaN	-0.586	1.772	1.017	NaN	NaN	0.471	0.37	-0.821	NaN	0.108	-0.409	0.325	-2.181	1.508	0.75	-0.12	0.416	0.146	-0.155	0.619	-0.233	-1.988	0.498	-0.998	0.43	NaN	-0.26	0.124	0.526	NaN	0.542	0.315	-1.049	0.199	0.723	-0.04	-0.712	0.638	0.093	NaN	0.233	-0.887	-0.322	0.66	-0.623	-0.584	0.097	-0.031	0.464	-0.386	-1.884	0.864	0.063	0.843	NaN	-0.356	-0.004	0.544	NaN	0.551	0.556	0.571	-1.658	0.37	-0.054	NaN	0.09	-0.192	0.374	1.183	-0.984	-0.299	-0.451	0.348	NaN	0.537	NaN	-0.206	0.119	0.784	NaN	1.098	-0.004	0.589	1.993	-0.344	-0.81	1.601	0.144	NaN	-0.228	0.359	0.818	-0.07	-1.816	0.474	1.643	NaN	-0.518	-1.188	0.486	0.936	-1.173	NaN	0.987	-0.138	1.061	0.171	-0.55	-2.005	0.187	1.922	NaN	0.508	NaN	0.575	-1.86	1.192	0.48	-0.565	0.613	0.837	-0.053	0.375	-0.047	0.478	0.08	-0.281	NaN	-0.067	0.275	-1.58	-0.169	0.219	NaN	NaN	-0.022	NaN	-0.229	-0.814	NaN	0.651	0.691	-0.182	-0.163	0.636	-0.298	-0.005	-0.583	0.306	0.044	-1.686	0.061	1.05	0.881	1.085	-0.813	NaN	-0.533	NaN	1.842	-0.865	-0.53	0.502	0.564	1.098	-0.737	1.073	-0.907	NaN	-0.427	2.172	NaN	-0.201	-0.684	0.621	-0.333	-1.262	0.444	0.82	0.902	0.404	NaN	-0.065	-0.549	-1.599	0.016	1.568	-0.161	-1.441	0.802	-0.56	0.065	-0.393	-0.778	-0.231	0.238	0.513	NaN	0.261	0.342	-1.336	-0.217	0.71	0.251	1.659	NaN	-0.726	-0.144	-1.484	0.816	-1.089	-0.095	-1.05	-0.372	0.032	-0.149	-0.532	1.057	0.354	1.034	0.252	-0.596	1.983	0.126	1.451	-0.802	-0.425	NaN	0.009	-0.443	-1.036	NaN	1.063	-0.402	NaN	-0.291	-0.601	1.121	0.435	-0.648	-0.44	-1.031	-0.29	-0.592	0.088	NaN	-0.505	NaN	1.236	0.035	-0.313	0.351	0.871	-1.235	-0.213	-0.727	-1.053	-2.507	0.111	NaN	-2.323	-0.103	0.377	0.212	NaN	1.113	1.135	0.557	1.441	0.613	0.737	-0.317	-0.57	-0.215	NaN	0.191	0.713	-1.424	-1.891	-0.008	NaN	-0.255	-0.176	NaN	0.05	-0.317	1.147	-2.06	0.503	NaN	NaN	0.401	0.265	0.058	-0.473	NaN	-0.504	NaN	-0.325	0.027	0.548	1.157	-0.765	-0.143	-0.824	-0.465	0.07	NaN	0.749	0.372	-1.193	-0.782	-0.447	0.337	-1.011	1.073	NaN	0.494	1.397	0.348	-0.657	NaN	0.346	1.001	0.682	-0.834	1.055	-0.361	NaN	NaN	1.754	-0.024	NaN	NaN	0.123	1.451	-0.5	1.139	-0.452	-2.696	NaN	0.361	-0.015	0.487	NaN	-1.074	1.342	0.301	0.147	NaN	0.188	0.271	NaN	0.539	NaN	1.454	0.016	-1.171	-0.032	-0.985	-0.964	0.307	-1.197	-0.481	0.434	NaN	0.771	0.376	1.65	NaN	NaN	NaN	-0.218	-0.841	0.26	NaN	0.675	1.36	0.168	2.006	0.141	-0.171	-0.021	NaN	-0.122	1.006	1.589	0.301	NaN	0.388	1.077	0.766	-0.584	NaN	0.789	0.045	-1.653	0.237	0.321	-0.297	0.826	-0.42	-1.436	NaN	-0.325	0.245	NaN	-0.945	0.594	-1.097	-0.482	-0.081	2.56	0.223	0.011	0.239	-1.631	0.716	1.413	-1.582	0.227	-0.44	-1.141	0.198	1.072	0.655	0.228	0.207	NaN	0.59	-0.35	-0.934	0.178	0.74	0.301	0.546	-1.107	0.524	NaN	-0.812	0.214	-0.114	0.102	-0.247	-0.365	-0.271	0.15	0.657	-0.485	0.619	0.081	-0.443	1.125	-0.554	NaN	NaN	0.32	-0.389	1.443	NaN	-1.746	0.625	1.008	NaN	-1.083	-0.321	0.597	-0.002	-0.119	-0.157	0.566	NaN	NaN	-0.461	-2.119	-0.191	NaN	0.9	1.165	-0.517	0.103	0.526	0.311	-0.7	NaN	NaN	0.39	0.534	NaN	-0.468	-1.999	NaN	-2.445	-0.868	-0.467	0.585	1.316	0.543	NaN	1.321	1.034	0.711	0.35	NaN	0.901	NaN	0.786	-0.942	NaN	0.807	0.901	1.526	0.572	-0.454	0.129	0.624	0.68	-1.75	0.171	0.828	-0.479	NaN	0.326	-1.021	NaN	0.071	0.256	-1.157	-0.336	1.799	0.159	0.628	0.007	0.554	1.257	-0.296	NaN	0.446	0.44	0.577	NaN	-0.987	-0.573	0.242	0.464	-1.476	0.799	0.225	-0.304	0.017	-0.229	0.331	-1.581	0.218	-0.317	0.044	0.268	NaN	-0.921	-1.914	NaN	0.232	0.554	0.738	0.352	-2.193	0.407	NaN	0.16	-0.461	-0.735	-0.324	-0.326	0.47	-2.267	-0.628	0.253	-0.387	0.099	-1.623	0.378	1.543	-0.012	-0.607	-0.245	-0.138	NaN	0.71	-0.341	0.44	0.394	NaN	-1.347	0.407	-0.3	0.607	-0.46	0.889	0.458	-0.119	NaN	1.512	NaN	NaN	-0.23	0.709	0.275	0.554	-0.266	0.172	-0.02	0.362	-0.317	0.07	-1.693	NaN	0.064	NaN	-0.537	-0.375	-0.322	0.074	NaN	-0.61	0.328	-0.116	1.372	0.868	NaN	-0.112	-2.136	-0.005	-0.463	NaN	NaN	0.185	1.007	-0.49	NaN	0.724	-1.179	1.303	NaN	0.165	0.328	0.922	0.799	1.462	0.115	-0.313	-1.429	-0.713	0.361	1.485	1.402	0.796	-1.854	-0.956	-1.543	0.05	0.176	-0.623	0.308	-0.025	-0.719	-0.344	0.289	-0.151	-1.861	-0.779	NaN	-0.419	1.433	-2.607	0.11	NaN	NaN	NaN	NaN	NaN	NaN	NaN	NaN	NaN	NaN	NaN	NaN	NaN	NaN	NaN	NaN	NaN	NaN	NaN	NaN	NaN	NaN
BSU17860_yneA	0.663	0.054	0.941	0.893	0.593	-0.22	0.041	0.481	-0.299	-0.327	0.07	-0.007	0.165	0.554	0.297	-0.113	-0.155	0.529	0.404	-0.091	0.042	-0.059	-0.075	0.366	0.286	0.097	0.279	-0.008	0.41	0.808	0.103	-0.457	0.359	0.019	-0.028	0.381	-0.037	0.585	0.397	0.382	0.094	0.172	0.379	0.035	-0.096	-0.154	-0.326	0.074	-0.227	0.189	0.16	-0.368	0.628	0.056	0.211	-1.664	-0.292	0.258	-0.27	-0.297	0.016	0.859	0.04	0.034	0.298	0.25	0.641	0.367	0.176	-0.05	0.227	0.104	-0.284	-0.139	0.697	-0.009	-0.085	-0.195	0.519	-0.283	-0.204	0.462	0.281	0.134	0.233	-0.085	0.445	0.312	-0.107	0.207	0.061	0.689	0.362	0.464	0.149	-0.979	-0.543	0.098	0.093	-0.228	0.088	0.043	-0.869	-0.105	-0.291	-0.454	NaN	-0.177	0.902	0.102	-0.426	0.555	-0.285	0.3	0.347	-0.186	-0.229	0.268	0.09	-0.292	0.085	-0.132	0.573	0.298	0.654	0.195	1.455	1.052	0.021	0.729	0.442	0.916	0.083	0.43	-0.085	0.522	0.142	NaN	0.12	-0.152	0.204	-0.313	-0.332	0.043	0.134	-0.086	0.445	-0.296	-0.742	0.079	0.196	-0.286	0.968	-0.064	-0.423	0.235	-0.043	-0.309	-0.017	-0.057	-0.676	-0.265	-0.202	0.104	0.164	0.521	0.074	-0.244	-0.289	0.332	0.014	-0.61	0.92	-0.067	0.165	-0.239	-0.629	0.782	-0.465	0.333	0.439	0.771	-0.396	-0.207	0.215	-0.825	0.322	0.375	0.126	0.407	-0.192	-0.367	-0.49	0.21	0.615	0.034	-0.088	0.006	0.384	0.059	0.247	0.724	-0.303	-0.051	0.3	-0.325	-0.148	0.299	0.372	0.969	0.511	0.167	-0.465	0.139	0.438	-0.102	0.589	0.163	0.537	0.127	0.539	0.09	-0.481	-0.117	0.316	0.062	-0.226	0.832	0.402	0.768	0.394	0.214	0.015	0.037	0.589	-0.275	0.708	0.469	0.687	0.772	0.59	0.307	0.216	0.374	-0.494	0.643	-0.203	-0.552	0.106	-0.204	0.376	0.339	0.219	-0.342	-0.066	0.521	0.186	-0.265	-0.533	0.197	0.251	-0.108	0.809	NaN	0.309	-0.447	0.523	1.038	-0.172	0.302	-0.893	0.877	0.413	1.134	0.808	-0.34	-0.072	-0.111	0.697	-0.289	-0.284	0.665	0.157	-0.063	-0.271	-0.022	0.474	0.207	-0.138	0.094	-0.501	0.038	-0.199	0.236	-0.162	-0.093	1.002	-0.065	0.048	0.952	-0.248	0.194	0.281	0.468	0.546	-0.268	0.44	0.062	-0.219	0.155	-0.07	-0.475	0.259	0.308	-0.095	0.304	0.987	0.526	0.416	-0.012	0.525	0.918	-0.515	0.595	0.36	1.138	0.639	0.004	0.365	0.157	0.385	0.26	0.998	-0.528	-0.117	NaN	0.909	0.08	NaN	0.375	0.079	0.187	NaN	0.126	0.723	0.046	0.487	0.46	0.072	NaN	0.105	-0.039	0.178	0.08	1.02	NaN	-0.315	0.478	0.174	0.487	0.825	0.653	1.378	0.344	0.615	0.945	0.523	0.184	0.323	NaN	0.742	NaN	0.332	0.934	NaN	0.277	-0.133	0.577	-0.244	0.758	0.458	0.797	0.828	0.096	NaN	0.028	0.567	0.207	0.429	0.448	-0.02	-0.224	0.742	0.861	NaN	0.825	0.33	-0.706	NaN	0.886	0.923	0.788	0.219	NaN	0.27	0.114	-0.113	0.797	0.439	NaN	-0.581	0.43	-1.167	NaN	0.274	0.402	0.031	0.925	-0.028	0.087	NaN	0.576	0.11	0.264	-0.038	-0.319	-0.693	-0.042	-0.151	0.286	1.325	NaN	0.3	-0.522	0.88	1.156	0.913	0.325	1.159	0.525	0.509	-0.129	0.197	0.471	0.254	NaN	0.899	NaN	0.931	-0.07	0.332	0.459	-1.722	NaN	0.316	0.421	0.086	NaN	1.188	0.802	0.275	0.297	-0.078	0.49	-0.154	-0.117	0.719	0.301	-0.586	-0.28	0.383	0.557	-0.049	0.095	0.388	0.62	-0.851	NaN	0.49	-0.253	-0.13	0.503	0.17	0.564	0.361	0.693	0.682	0.403	NaN	0.07	0.097	-0.214	0.875	-0.007	0.121	NaN	0.676	NaN	-0.071	0.754	0.901	1.352	0.467	0.294	0.244	0.486	NaN	0.512	0.778	0.138	0.888	0.202	-0.189	0.434	0.358	NaN	0.094	-0.32	0.09	0.396	-0.173	NaN	-0.005	0.948	0.378	0.605	0.563	0.706	NaN	0.126	NaN	0.187	0.564	-0.281	0.855	NaN	0.207	0.728	0.272	NaN	0.416	0.826	-0.035	0.549	-0.018	-0.1	0.153	-0.034	0.507	-0.757	0.455	-0.796	0.12	0.543	0.731	0.139	0.478	0.414	0.335	NaN	0.143	1.082	0.086	0.939	0.152	0.494	0.284	0.76	0.387	0.479	0.177	0.312	-0.256	-0.098	0.317	NaN	0.487	0.12	0.234	0.365	0.63	-0.272	-0.055	-0.282	0.634	0.964	0.621	0.019	0.568	1.156	0.578	0.072	0.615	0.506	0.36	0.02	-0.046	-0.003	0.256	0.346	-0.215	0.387	0.298	-0.316	-0.264	-0.322	NaN	-0.02	-0.427	-0.274	0.344	0.875	-0.097	NaN	-0.01	NaN	NaN	0.805	0.136	-0.015	NaN	0.308	0.409	0.211	0.342	0.382	0.252	0.25	0.212	0.359	-0.259	0	0.303	0.212	0.148	0.861	0.408	NaN	0.178	1.119	0.636	NaN	0.276	0.57	0.479	0.09	-0.164	0.443	0.197	-1.191	-0.342	NaN	0.969	-0.031	0.385	-0.347	0.736	0.239	0.545	0.582	0.318	0.803	0.74	0.186	0.544	0.786	NaN	0.484	1.934	0.312	NaN	0.248	-0.976	0.395	-0.588	0.393	0.597	NaN	-0.167	0.382	1.801	0.177	0.488	-0.007	0.284	0.394	NaN	1.117	NaN	0.101	0.352	-0.408	-0.574	0.237	0.645	0.055	-0.19	0.49	0.909	0.556	0.607	NaN	0.218	0.841	0.079	0.354	NaN	0.286	0.28	NaN	0.008	-0.186	0.146	0.827	0.109	NaN	-0.306	0.367	0.425	0.176	-0.055	0.193	1.196	0.888	NaN	0.126	NaN	0.016	-0.025	0.57	0.32	0.714	-0.1	0.599	0.14	-0.341	0.448	0.213	0.387	-1.851	1.214	0.92	-0.418	0.442	0.298	0.594	NaN	NaN	0.334	0.151	0.595	0.345	NaN	0.513	0.272	0.992	-0.674	-0.056	-0.62	0.391	-0.168	0.24	0.437	0.119	-0.443	0.411	0.571	-0.395	0.242	NaN	-0.462	-0.441	0.394	-1.37	-0.883	0.101	0.505	0.296	0.234	-0.13	-0.238	NaN	0.225	0.459	NaN	-0.164	-0.235	0.542	-0.04	0.179	0.185	-0.035	0.285	0.74	NaN	0.641	0.247	0.352	0.26	-0.04	-0.092	0.068	0.304	0.867	-0.374	0.002	0.53	0.434	1.027	NaN	NaN	0.818	0.433	1.295	-1.981	0.594	-0.092	0.242	NaN	0.899	0.664	0.769	0.122	0.393	0.414	0.105	0.023	0.22	0.691	0.431	0.362	0.431	0.398	1.123	0.216	0.464	0.301	0.761	0.443	0.155	NaN	-0.173	0.646	0.262	NaN	-0.245	0.527	NaN	0.341	0.761	-0.148	0.063	0.166	0.306	0.383	-0.36	0.307	0.756	NaN	0.445	NaN	-1.672	0.477	-1.479	0.172	0.22	-0.15	0.44	-0.207	0.519	-0.051	0.341	-0.197	0.674	0.199	0.466	-0.301	NaN	0.671	-0.222	0.3	0.244	0.624	0.361	0.652	-0.231	-0.193	NaN	0.196	1.416	0.244	0.728	0.525	NaN	0.826	0.586	0.898	0.072	0.026	0.724	0.636	-0.238	NaN	NaN	-0.126	-0.091	-0.042	0.248	NaN	0.506	NaN	-0.466	NaN	0.467	0.756	0.423	NaN	-0.164	0.298	0.631	NaN	0.699	0.382	-0.58	0.301	0.294	0.528	-0.135	0.456	NaN	0.102	-0.208	0.373	0.421	NaN	0.419	0.809	0.22	0.604	0.337	-0.11	NaN	0.739	0.109	0.182	NaN	-0.941	0.363	0.546	NaN	1.189	0.345	0.52	NaN	-0.302	0.173	0.198	NaN	-0.024	0.179	0.31	-0.269	NaN	0.263	0.604	NaN	0.416	NaN	1.117	0.574	0.06	0.111	0.591	0.556	0.114	0.242	0.431	-0.05	NaN	-0.416	0.726	0.519	NaN	NaN	NaN	-0.527	0.5	0.277	NaN	1.04	-0.01	0.523	0.902	0.21	-0.271	0.067	-1.662	0.485	0.311	0.375	0.327	NaN	0.745	-0.55	-0.314	0.66	NaN	0.259	1.112	0.191	0.526	0.282	0.661	-0.729	NaN	-0.202	NaN	0.763	0.457	NaN	0.857	0.053	0.82	0.007	0.14	-0.321	0.532	0.223	0.126	0.765	0.387	0.437	-0.456	0.02	0.106	0.615	0.362	0.808	0.681	0.68	0.833	NaN	0.36	NaN	0.694	-0.39	0.837	0.45	-0.196	0.611	0.269	NaN	0.243	0.429	0.307	0.101	1.054	0.474	0.393	-0.056	0.357	0.313	-0.063	-0.399	0.233	0.054	1.455	NaN	NaN	0.104	0.05	0.604	NaN	0.59	0.24	0.402	NaN	-0.061	0.071	0.5	0.308	0.253	0.333	0.552	NaN	NaN	0.627	0.649	0.727	NaN	0.321	0.353	0.62	0.732	0.328	-0.251	0.021	NaN	NaN	-0.344	0.296	NaN	0.003	0.811	NaN	NaN	-1.077	0.433	0.263	0.788	0.646	NaN	-0.076	-0.392	0.695	-0.318	NaN	0.705	NaN	0.043	0.43	NaN	-0.006	0.567	0.577	0.055	0.158	-0.696	0.426	0.003	-0.357	-0.051	0.077	-0.228	NaN	0.16	-0.198	NaN	0.22	0.595	0.459	-0.776	0.707	0.659	0.281	-0.108	0.576	0.232	0.14	-0.613	0.146	0.329	0.479	NaN	0.193	0.365	0.387	0.797	0.328	0.272	-0.437	0.128	1.337	-0.727	0.195	1.117	0.202	0.494	0.287	-0.071	NaN	0.305	0.254	NaN	0.386	0.794	0.534	1.301	-0.001	0.624	NaN	0.854	0.775	0.715	0.67	0.514	NaN	0.484	0.322	0.367	-0.427	-0.1	0.587	0.573	0.017	1.307	0.658	0.036	0.366	NaN	0.514	0.052	0.506	0.415	NaN	0.113	0.985	0.6	0.568	-0.419	0.358	0.471	0.592	0.496	0.147	NaN	NaN	0.842	0.696	0.669	1.235	1.165	0.528	0.754	0.429	0.343	0.552	0.356	NaN	-0.073	NaN	0.264	-0.843	0.451	0.233	NaN	0.439	0.314	0.602	-0.012	0.782	NaN	0.684	1.056	0.401	0.469	NaN	NaN	-0.165	-0.022	0.114	NaN	1.196	-0.129	-0.512	-0.201	0.597	-0.131	0.288	0.234	0.66	0.367	-0.441	-0.193	-0.416	0.227	0.896	0.273	0.3	-0.088	0.97	0.179	0.808	0.179	1.028	0.285	-0.801	0.75	0.738	-0.258	0.254	0.579	-1.279	NaN	0.653	0.175	0.032	0.079	NaN	NaN	NaN	NaN	NaN	NaN	NaN	NaN	NaN	NaN	NaN	NaN	NaN	NaN	NaN	NaN	NaN	NaN	NaN	NaN	NaN	NaN
BSU18180_yngB	-0.335	-0.104	-0.387	0.141	0.113	0.332	-0.147	0.046	-0.567	0.045	-0.298	-0.182	-0.429	-0.03	-0.436	-0.06	0.315	0.459	-0.353	0.432	-0.445	0.108	0.322	0.165	-0.109	0.295	0.137	0.008	0.321	0.603	-0.189	0.074	-0.783	-0.154	-0.286	-0.045	0.756	-0.041	-0.469	0.437	0.167	-0.001	-0.083	0.315	-0.557	-0.066	-0.063	0.227	-0.898	0.208	-1.046	0.413	0.042	0.253	0.232	0.029	0.678	0.409	0.121	0.095	-0.47	-0.121	0.06	0.008	0.041	0.574	0.764	0.394	-0.207	0.45	-0.645	-0.292	0.379	-0.102	0.296	-0.207	-0.137	-0.573	0.414	0.532	-0.643	-0.237	-0.013	0.639	-0.102	0.222	0.355	0.276	0.482	0.106	0.121	0.313	0.131	0.194	0.016	0.274	-0.282	-0.328	0.198	-0.037	0.343	0.21	0.774	0.272	-0.071	0.122	NaN	0.256	-0.794	0.059	0.134	-0.197	0.251	0.143	-0.281	-0.352	0.037	-0.512	-0.086	-0.237	0.121	-0.09	-0.571	-0.633	-0.044	-0.331	0.82	-0.58	0.034	-0.671	-0.202	-0.155	0.633	0.041	0.554	-0.037	-1.052	NaN	0.45	-0.177	0.233	0.429	0.455	0.176	0.081	0.014	-0.009	0.135	0.023	0.459	0.029	0.313	-0.335	-0.302	0.066	0.267	-0.37	0	-0.054	-0.249	0.53	0.262	0.302	0.197	-0.27	0.343	0.528	-0.201	0.478	0.006	0.335	-0.05	0.923	0.1	-0.651	-0.009	-0.126	-0.276	0.464	-0.124	0.192	0.27	-0.312	-0.422	0.263	-0.46	-0.625	0.261	-0.346	0.232	-0.133	0.29	1.078	0.482	0.041	-0.316	0.299	-0.295	0.302	-0.274	0.478	-0.711	0.018	0.115	-0.358	0.531	-0.507	-0.117	-0.013	-0.029	-0.251	0.592	-0.658	-0.525	0.027	-0.705	-0.452	0.051	0.686	-0.098	-0.121	-0.036	0.1	0.614	-0.215	0.333	0.096	-0.264	-0.274	-0.237	0.576	0.108	0.28	0.862	0.255	-0.38	-0.332	0.134	-0.114	-0.243	-0.125	0.904	0.14	-0.398	0.069	-0.025	0.78	0.036	0.16	-0.162	-0.336	-0.074	-0.236	-0.692	0.284	-0.188	0.062	0.596	0.362	-0.194	-0.199	1.458	-0.628	0.426	-0.694	-0.224	0.319	0.713	-0.383	0.196	-0.047	-0.131	-0.151	0.968	-0.815	0.117	1.675	-0.056	0.203	-0.336	0.393	0.246	-0.185	0.31	1.088	0.18	-0.088	-0.298	0.206	0.11	0.199	0.828	0.027	NaN	-0.244	-0.39	-0.084	-0.218	-0.107	-0.192	0.157	-0.061	0.195	-0.027	-0.073	0.218	-0.084	0.179	0.937	-0.124	-0.024	0.129	0.503	0.02	0.208	-0.014	0.353	0.507	0.248	0.848	0.422	0.185	0.898	-0.349	0.288	0.564	0.136	0.876	-0.172	0.619	0.38	0.068	-0.484	-0.793	-0.172	NaN	0.558	0.555	NaN	-0.159	0.698	0.061	NaN	-2.124	0.426	0.533	0.439	0.638	0.455	NaN	-0.352	0.816	0.203	-0.209	0.309	NaN	0.136	0.179	-0.088	0.06	-0.206	0.26	0.614	1.233	0.694	-0.2	-0.478	-0.162	0.479	NaN	-0.026	NaN	0.095	-0.219	NaN	0.871	0.709	1.119	0.333	-0.101	-0.18	0.149	0.245	0.212	NaN	-0.652	-0.052	0.689	0.762	0.474	-0.06	-0.648	0.27	0.478	0.019	0.436	0.214	-0.125	NaN	0.388	0.797	NaN	0.332	NaN	0.016	0.409	-0.01	0.226	0.556	NaN	0.108	0.063	1.179	NaN	0.719	-0.312	0.25	-0.278	0.504	0.34	NaN	0.09	0.099	0.554	0.353	NaN	NaN	0.321	-0.307	0.03	0.517	NaN	0.764	-1.943	0.243	0.85	0.476	-0.406	0.382	0.138	0.311	-0.763	0.271	0.094	-0.021	NaN	0.555	NaN	0.345	0.934	-0.021	0.75	-1.779	NaN	0.346	0.155	0.57	NaN	0.779	NaN	0.573	0.147	0.582	0.482	-0.023	0.346	0.248	-0.045	-1.636	1.59	0.629	0.23	0.415	0.152	0.554	0.306	0.457	NaN	0.432	-0.841	-0.162	0.026	0.394	0.14	0.758	0.805	-0.5	0.427	NaN	0.71	-0.487	0.24	0.443	0.802	0.761	NaN	0.11	NaN	0.497	1.07	0.528	-0.042	0.564	0.408	0.719	-0.146	NaN	-0.109	0.162	0.734	-0.244	-0.014	0.427	0.075	0.09	NaN	0.572	0.543	0.356	0.33	0.352	NaN	0.619	0.342	1.015	0.007	0.619	0.231	NaN	0.762	NaN	0.092	0.172	0.241	0.512	NaN	0.266	0.108	0.882	NaN	0.621	0.526	0.912	0.776	0.043	0.605	0.155	-0.496	0.25	-0.687	-0.004	0.187	0.226	0.801	0.294	0.691	-0.043	0.195	0.123	NaN	0.849	0.301	-0.378	0.057	0.017	0.032	0.139	0.371	0.35	0.155	0.822	-0.109	0.798	0.764	0.949	NaN	-0.116	0.588	0.352	1.212	0.343	0.102	0.009	0.884	0.478	0.95	0.383	0.392	0.398	0.833	0.281	-1.373	0.197	0.387	0.444	0.269	0.753	0.824	0.241	-0.046	0.331	0.53	-0.258	-0.889	1.013	1.282	NaN	0.062	0.227	NaN	-0.003	-0.488	-0.194	NaN	0.431	NaN	NaN	-0.62	0.498	0.291	NaN	-0.249	0.066	0.139	-0.312	NaN	0.095	0.446	0.269	0.387	0.669	-0.019	0.587	0.253	0.375	0.88	0.341	NaN	-0.191	0.856	0.374	NaN	0.179	0.533	0.565	0.093	0.519	0.637	1.182	0.451	-0.151	-1.75	0.356	0.16	0.27	0.181	0.351	0.533	0.35	0.793	0.279	-0.001	0.85	-0.433	0.707	0.596	NaN	0.542	0.111	0.133	NaN	0.39	0.681	0.266	0.157	0.434	1.385	NaN	0.012	0.415	0.887	0.397	0.536	0.147	0.885	0.381	0.718	-0.3	NaN	-0.186	0.865	0.291	0.099	0.521	0.522	0.458	0.392	-0.209	0.423	-0.157	0.175	NaN	0.432	0.207	-0.338	0.819	NaN	0.442	0.116	NaN	-0.422	0.031	-0.447	0.116	0.636	NaN	0.298	0.108	-0.148	0.561	0.357	0.817	0.385	-0.931	NaN	0.676	NaN	0.036	1.027	0.601	0.135	0.743	0.505	0.773	0.644	0.561	-0.135	0.469	-0.302	-1.231	-0.151	0.403	0.368	0.253	-0.03	-0.073	NaN	NaN	0.267	-0.101	0.267	0.211	NaN	0.155	0.182	0.58	0.734	-0.037	0.239	0.899	0.157	-0.165	0.119	-0.029	0.435	0.026	0.29	0.091	1.763	NaN	0.037	-0.262	0.734	0.044	0.34	0.338	0.27	0.682	-0.619	0.633	-0.314	NaN	-1.075	0.41	NaN	0.367	0.076	0.121	0.177	0.398	0.98	NaN	0.622	0.363	NaN	-0.005	0.493	1.072	0.005	-0.186	0.287	0.215	0.271	0.502	0.578	-0.166	-0.022	-0.528	0.256	NaN	NaN	0.376	0.19	NaN	-0.206	1.098	-0.052	1.13	NaN	0.65	0.339	-0.101	0.29	0.293	0.035	0.385	0.383	-0.054	-0.145	-0.069	0.32	0.253	0.683	-0.558	0.569	-0.458	0.557	0.534	-0.18	0.136	NaN	1.886	1.368	0.415	NaN	-2.034	0.377	NaN	0.368	0.619	0.018	0.617	0.681	0.112	-0.355	0.715	0.347	0.773	NaN	1.348	NaN	-0.534	0.02	-0.988	-0.055	0.713	0.114	0.208	0.479	0.084	0.529	0.401	NaN	-0.003	0.286	0.441	0.709	NaN	0.752	-0.074	0.164	0.478	0.824	-0.423	0.35	0.524	-0.159	NaN	0.422	0.195	0.696	-0.675	0.256	NaN	-0.198	-0.175	NaN	-0.297	0.076	0.387	0.744	0.41	NaN	NaN	-0.212	0.499	-0.417	0.02	NaN	0.014	NaN	0.505	0.352	0.972	0.234	0	-0.347	0.183	-0.048	0.491	NaN	-0.028	-0.242	0.709	0.36	-0.236	-0.022	0.113	0.556	NaN	0.374	-0.67	-0.207	0.12	NaN	0.261	-0.423	0.466	NaN	0.409	-0.28	NaN	NaN	-0.147	0.731	NaN	0.273	0.468	0.742	-1.128	0.388	0.608	0.036	NaN	0.18	0.692	0.124	NaN	0.408	-0.263	0.477	-0.003	NaN	0.536	0.63	NaN	0.941	NaN	-0.136	0.439	0.372	0.204	0.268	0.495	0.246	0.377	0.34	1.054	NaN	1.058	-0.135	0.168	NaN	NaN	NaN	-0.253	0.03	0.274	NaN	0.71	0.551	1.126	-0.33	0.802	0.108	0.029	1.144	0.51	-0.19	0.091	0.372	NaN	1.623	0.739	0.311	0.32	NaN	0.445	0.272	0.116	0.408	0.511	0.44	-0.041	1.062	0.385	NaN	0.374	0.344	NaN	0.299	0.934	0.025	0.714	-0.311	0.242	0.845	0.549	-0.25	0.325	0.22	0.521	-1.179	0.35	0.227	0.636	0.376	0.691	-0.158	0.563	-0.093	NaN	0.293	0.064	0.76	0.418	0.617	0.424	-0.321	-0.111	0.186	NaN	0.465	0.655	0.414	0.997	-0.213	0.421	1.087	0.877	0.567	0.575	0.812	0.472	0.521	-0.286	1.473	NaN	NaN	0.554	0.241	0.413	NaN	0.308	0.332	0.92	NaN	0.184	0.374	0.008	0.757	0.429	0.051	0.737	NaN	NaN	0.396	0.754	0.412	-1.216	1.082	0.364	0.033	0.08	0.948	0.825	0.935	NaN	NaN	0.568	0.619	NaN	-0.147	0.034	NaN	-0.102	0.478	0.426	0.657	0.764	0.193	0.62	-0.072	0.084	0.324	0.559	-2.318	0.176	NaN	0.759	-0.149	NaN	-0.189	0.004	-0.15	0.606	0.658	0.224	0.69	0.36	0.033	0.478	0.246	0.064	NaN	0.099	0.639	NaN	0.486	0.812	0.358	0.048	-0.295	0.13	0.247	0.211	-0.283	0.299	NaN	NaN	0.511	0.56	0.179	NaN	-0.185	0.19	0.264	0.995	0.463	-0.189	0.462	0.541	0.789	0.643	0.143	0.222	0.381	0.395	0.337	-0.239	NaN	0.05	-0.303	-0.106	-0.21	0.338	0.41	0.954	0.052	0.405	NaN	0.122	-0.495	0.152	-0.081	0.652	NaN	NaN	-0.06	0.396	-0.188	0.13	-0.17	0.713	-0.079	0.49	-0.626	-0.147	0.615	NaN	1.266	0.749	1.003	0.121	NaN	1.106	0.543	0.473	1.399	0.157	0.205	0.096	0.703	-0.612	1.169	NaN	NaN	-0.119	0.413	0.188	-0.265	0.129	0.262	-0.158	-0.147	0.314	0.645	0.162	NaN	0.699	NaN	0.186	0.907	-0.423	1.008	NaN	0.014	0.529	0.256	0.467	0.331	NaN	0.721	0.321	0.686	0.75	NaN	NaN	0.244	0.555	1.031	NaN	0.713	-0.156	0.96	NaN	0.365	0.588	-0.056	0.675	0.29	0.374	-0.563	-1.606	0.301	-0.187	0.294	-0.075	0.467	0.736	1.166	1.384	-0.451	0.405	1.018	0.849	-0.586	0.1	0.344	0.064	0.635	0.536	0.004	NaN	0.105	-0.37	0.283	0.288	NaN	NaN	NaN	NaN	NaN	NaN	NaN	NaN	NaN	NaN	NaN	NaN	NaN	NaN	NaN	NaN	NaN	NaN	NaN	NaN	NaN	NaN
BSU18350_dacC	0.06	-0.204	0.806	0.765	0.259	-0.279	-0.12	-0.214	-0.185	NaN	0.16	0.496	0.254	-0.837	0.963	-0.799	0.802	0.06	1.134	0.185	0.178	0.102	-0.459	-0.065	-0.644	0.357	0.181	0.007	0.051	-0.218	0.214	-0.08	-1.111	0.329	0.035	0.616	-0.851	0.236	0.383	0.302	-0.16	0.665	0.24	-0.631	-0.196	0.5	-0.366	-0.412	0.165	0.64	-0.986	0.228	0.292	0.055	1.184	0.72	-1.119	0.223	0.001	-0.033	0.246	0.437	-0.1	1.493	0.022	0.356	0.253	-0.931	0.448	-0.365	0.883	0.298	0.173	0.163	0.853	-0.45	0.012	-0.128	0.049	-0.837	0.298	0.798	0.368	0.201	0.384	0.525	1.048	0.082	0.544	0.721	-0.01	-0.509	-0.134	0.454	0.257	0.039	0.564	-0.046	-0.11	0.141	-0.424	0.019	-0.192	0.37	0.552	0.427	NaN	0.683	0.935	-0.018	-0.5	0.113	-0.184	0.686	-0.291	0.168	-0.738	-0.339	0.086	-0.73	0.117	0.128	0.603	0.686	0.395	-0.969	NaN	-0.749	0.746	0.7	0.163	0.064	0.374	0.059	0.136	0.248	0.428	NaN	0.198	-0.312	-0.226	0.133	0.135	-0.109	-0.278	0.154	0.896	-0.038	-0.284	0.154	-1.298	1.017	0.407	0.041	-0.272	0.506	0.301	-0.255	0.501	0.478	-0.73	-0.279	0.381	-0.79	0.65	0.063	-0.817	0.071	0.535	0.125	0.034	-0.735	-0.261	0.609	0.706	0.065	-0.754	0.865	0.46	-0.616	0.408	-1.089	0.462	0.161	-0.061	0.485	-0.352	-0.019	0.799	0.677	-0.277	-0.15	-0.16	0.741	0.8	0.615	0.195	-0.155	-0.22	-1.726	-0.177	0.274	0.887	0.524	0.639	0.066	-0.049	0.033	-0.294	0.571	0.187	-0.901	0.739	0.602	0.328	-0.902	0.801	0.489	-0.039	0.582	0.8	-0.55	0.325	0.576	1.609	-0.772	0.166	0.985	0.613	0.056	-0.18	-0.329	0.379	-0.207	-0.119	-0.518	0.792	-0.23	0.793	-0.605	-0.152	0.959	0.327	-0.158	-0.217	0.468	0.62	0.042	-0.004	-0.588	0.603	0.499	0.77	0.688	0.465	0.133	0.52	0.296	0.106	0.574	-0.026	0.124	-0.039	0.37	-0.008	-0.613	0.459	0.349	0.274	0.067	-0.761	0.792	-0.229	0.181	0.972	-0.026	0.492	0.057	-0.069	0.604	0.133	0.481	-0.161	-0.725	0.385	0.263	-1.232	0.658	0.61	0.287	0.203	-0.655	0.032	NaN	0.626	0	0.517	-0.112	0.004	0.262	0.441	-0.369	-0.52	0.41	0.263	0.15	0.657	0.737	0.68	0.671	-0.424	0.678	NaN	-0.061	-0.179	-0.206	0.852	0.491	-0.128	0.765	0.608	0.416	0.719	0.923	1.115	1.422	1.192	0.429	0.776	0.895	0.39	0.897	NaN	-1.179	1.034	NaN	-0.137	-0.232	0.484	0.789	0.958	0.335	NaN	-0.775	1.009	1.401	0.795	0.403	0.962	NaN	0.158	1.235	-0.179	0.424	0.289	NaN	0.132	0.318	-0.066	1.303	0.654	0.744	0.162	1.109	0.599	0.776	NaN	0.305	0.522	NaN	0.49	NaN	-0.296	0.465	NaN	0.234	0.466	0.299	-0.071	-0.222	0.316	0.002	0.419	0.14	NaN	0.244	-1.189	-0.113	0.611	-0.178	0.16	NaN	0.124	0.334	NaN	0.948	0.53	NaN	NaN	NaN	-0.462	NaN	-0.208	NaN	1.038	0.092	0.671	-0.694	0.372	NaN	0.484	1.247	0.261	NaN	0.347	0.009	-0.239	0.226	0.008	0.936	NaN	0.313	0.368	0.1	-0.021	NaN	-1.138	NaN	0.137	0.188	0.224	NaN	0.545	NaN	0.118	NaN	0.187	0.5	1.262	0.751	0.25	0.847	0.501	0.123	0.554	NaN	0.132	NaN	0.994	-0.216	0.793	-0.159	0.56	NaN	0.457	0.204	-1.02	NaN	0.181	NaN	0.719	0.64	0.734	0.026	-0.421	0.454	0.4	0.558	NaN	-0.791	-0.331	0.091	-0.244	0.477	-0.203	0.574	0.307	NaN	0.326	0.786	-1.58	0.721	0.292	-0.034	0.466	0.095	-0.165	0.33	NaN	1.057	0.179	-0.054	0.012	0.163	0.357	NaN	0.748	NaN	0.608	0.271	-0.653	-0.388	0.001	0.422	0.798	-0.558	NaN	0.735	-0.47	-0.318	-0.041	0.307	0.525	-0.343	-0.076	NaN	0.233	0.987	-0.116	0.438	-0.618	NaN	0.658	-0.263	0.666	0.435	-0.573	0.695	NaN	0.319	NaN	0.076	0.671	0.094	0.488	NaN	-0.205	0.119	0.662	NaN	0.563	0.749	0.789	1.342	0.812	0.359	0.128	-0.092	0.763	2.011	0.936	0.286	1.307	-0.246	0.801	-0.061	0.555	0.111	0.15	NaN	0.861	0.157	0.604	0.777	0.262	0.701	1.196	-0.159	0.286	-0.254	0.19	0.221	0.809	-0.825	-0.187	NaN	0.776	0.731	0.308	-0.49	0.019	0.556	0.405	-0.028	0.462	0.227	-0.386	0.586	0.378	0.944	0.888	-0.205	0.433	0.473	-0.098	0.103	-0.187	0.624	0.123	-0.087	0.106	0.434	1.024	-1.307	0.411	0.277	NaN	-0.14	0.092	NaN	0.121	1.076	0.824	NaN	0.316	NaN	NaN	0.414	-0.278	0.514	NaN	-0.099	0.533	-0.28	0.533	NaN	1.296	0.286	0.326	-0.174	0.29	0.597	0.449	NaN	0.688	0.349	0.303	NaN	0.585	-0.325	-0.277	NaN	0.473	0.492	0.748	0.682	0.003	-0.33	-0.445	NaN	-0.177	NaN	0.755	-0.774	0.057	-0.028	1.022	-0.221	0.333	0.605	0.234	1.487	0.584	0.572	-0.25	0.583	NaN	0.015	-1.795	-0.045	NaN	-0.142	-0.14	0.356	-1.904	0.342	0.328	NaN	0.031	0.018	-0.159	-0.092	0.912	0.678	0.167	0.374	NaN	0.16	NaN	0.798	0.431	0.639	NaN	0.659	0.229	-0.619	0.451	0.966	0.123	0.151	0.532	NaN	0.328	0.429	-1.855	-0.385	NaN	0.685	0.957	NaN	0.899	1.082	0.24	0.365	-0.095	NaN	-0.616	0.288	0.519	0.577	0.666	0.616	0.034	0.802	NaN	0.047	NaN	0.496	0	-0.029	-0.055	0.533	-1.29	0.019	-0.09	0.461	0.468	0.777	0.602	NaN	-0.452	0.523	-0.59	0.206	0.125	0.272	NaN	NaN	0.693	0.578	-0.235	0.495	NaN	0.166	0.539	NaN	-0.063	0.202	0.45	0.054	0.241	-0.221	0.245	0.13	0.701	0.525	-0.069	0.603	-0.228	NaN	1	NaN	0.122	1.714	-0.789	0.254	0.338	0.492	-0.156	-0.301	-0.196	NaN	1.135	0.345	NaN	0.327	-1.194	0.172	0.003	0.151	0.272	NaN	0.83	0.164	NaN	0.703	0.293	0.258	0.373	1.23	0.455	0.46	0.255	0.262	0.081	1.281	0.4	-0.254	0.173	NaN	NaN	-0.774	0.475	0.656	-0.279	-0.713	-0.345	-0.327	NaN	0.415	0.312	0.557	-0.021	-0.183	0.451	-0.779	-0.16	0.217	0.723	0.166	0.647	0.788	-0.054	-0.147	0.707	0.371	0.134	0.15	0.831	0.709	NaN	-0.444	0.307	-0.09	NaN	-0.405	0.252	NaN	0.833	-0.028	0.513	0.675	-0.319	0.356	0.285	0.054	0.667	0.041	NaN	0.021	NaN	NaN	1.388	NaN	1.321	1.529	0.195	0.597	-0.227	-0.246	NaN	0.411	NaN	-0.315	0.49	0.533	0.896	NaN	-0.398	0.192	0.627	0.292	0.577	-0.177	-0.042	-0.721	0.172	NaN	-0.254	NaN	0.56	0.102	0.65	NaN	0.433	0.318	NaN	0.355	0.482	-0.49	-0.364	0.538	NaN	NaN	0.552	0.114	0.803	0.49	NaN	0.389	NaN	0.636	NaN	0.781	-0.173	0.681	NaN	0.156	-0.104	0.013	NaN	-0.144	0.653	0.978	0.3	0.305	0.365	0.286	0.112	NaN	0.446	0.749	0.071	0.631	NaN	0.36	0.74	-0.011	NaN	0.462	0.963	NaN	NaN	-0.131	-0.92	NaN	NaN	-0.25	0.177	0.181	0.311	0.441	0.242	NaN	0.44	0.164	0.591	NaN	0.769	NaN	-0.41	1.02	NaN	0.228	0.755	NaN	-0.51	NaN	-0.101	0.168	0.577	0.555	0.776	0.279	0.211	0.943	-0.336	0.312	NaN	0.256	0.265	-0.768	NaN	NaN	NaN	0.409	1.064	0.525	NaN	1.123	0.862	0.33	0.771	-0.469	0.545	0.175	NaN	-0.246	-0.634	-0.277	-0.193	NaN	-0.337	0.705	0.473	0.225	NaN	0.376	0.203	-0.503	0.668	0.488	0.817	1.09	NaN	0.445	NaN	0.113	0.231	NaN	0.064	0.58	0.464	0.643	0.977	0.621	-0.173	0.232	0.546	0.315	-0.567	0.079	NaN	0.633	0.554	0.746	0.086	0.091	0.683	0.791	0.462	NaN	0.062	-0.855	0.275	0.543	0.043	0.179	0.817	0.221	-0.279	NaN	0.849	0.36	0.409	0.017	1.186	0.523	-0.037	-0.435	0.339	0.344	0.125	0.892	0.659	0.226	-0.223	NaN	NaN	-0.018	0.056	1.02	NaN	-0.092	0.411	-0.704	NaN	0.552	0.733	0.352	0.71	1.204	0.78	0.351	NaN	NaN	0.211	1.094	0.053	-2.552	0.474	0.1	0.46	0.813	0.462	0.104	0.96	NaN	NaN	-0.48	0.56	NaN	NaN	0.472	NaN	-0.813	-0.57	0.273	0.711	NaN	0.376	0.316	-0.092	-0.406	1.283	0.453	NaN	0.71	NaN	-0.049	0.33	NaN	0.622	-0.661	-1.031	-0.303	0.888	0.411	1.163	-0.183	0.238	0.059	0.81	0.475	NaN	0.104	0.547	NaN	-0.064	-1.913	0.255	0.572	-1.409	0.273	0.463	0.839	0.188	0.704	NaN	NaN	0.375	0.756	0.12	NaN	1.146	0.614	0.066	0.873	0.183	-0.16	1.12	-0.168	1.518	-0.207	0.032	0.694	0.51	1.262	0.046	0.658	NaN	-0.01	-0.333	NaN	0.192	0.551	0.172	-0.376	0.564	0.828	NaN	0.092	0.493	0.194	-0.44	0.506	NaN	NaN	0.662	0.438	0.397	0.222	0.503	-0.038	1.017	0.262	0.193	0.841	0.788	NaN	0.725	-0.098	0.268	0.226	NaN	-0.303	NaN	-0.888	0.488	1.43	0.29	0.202	-0.098	-0.816	-1.22	NaN	NaN	1.054	-0.34	-0.129	0.723	0.398	0.479	0.526	0.705	0.034	-1.656	0.404	NaN	0.271	NaN	0.487	0.065	NaN	0.457	NaN	0.547	0.134	0.772	0.573	-0.028	NaN	0.747	-1.752	0.56	0.764	NaN	NaN	0.494	0.469	0.294	NaN	0.418	-0.287	0.024	NaN	0.142	0.238	0.383	0.213	-0.231	0.131	0.64	NaN	0.615	0.398	-0.289	1.057	0.645	0.598	0.393	0.4	0.273	0.691	0.568	-1.132	0.08	0.726	0.263	0.365	0.21	-0.12	-0.583	NaN	0.482	0.906	0.305	-0.221	NaN	NaN	NaN	NaN	NaN	NaN	NaN	NaN	NaN	NaN	NaN	NaN	NaN	NaN	NaN	NaN	NaN	NaN	NaN	NaN	NaN	NaN
BSU18380_iseA	0.275	-0.377	-0.825	-0.212	-0.29	-0.183	-0.711	-0.446	-1.279	0.37	0.585	0.139	0.167	0.987	0.778	-1.341	0.346	-0.319	0.043	-0.927	0.326	-0.328	0.184	0.908	-0.661	-0.182	0.337	-0.327	0.485	0.169	0.371	-0.654	0.634	-0.286	0.224	0.49	0.749	0.026	-0.808	0.122	-0.8	-0.044	0.876	-0.393	-0.534	0.41	0.251	0.284	0.253	-0.318	0.327	0.682	-0.024	-0.139	-0.597	0.382	0.489	0.293	0.561	-0.214	0.5	NaN	0.565	NaN	0.561	-0.151	-0.433	-0.425	-0.692	-0.209	-0.016	0.437	0.449	-0.092	-0.429	0.363	0.31	-0.047	0.216	-0.367	0.43	-0.435	0.131	NaN	-1.118	-0.453	0.522	-1.148	0.09	-0.255	0.644	0.663	1.234	0.312	-0.023	-0.114	-0.043	0.042	-0.066	0.297	0.632	0.31	-0.422	0.187	0.88	0.339	NaN	0.596	0.331	-0.307	-0.245	-0.396	0.115	-0.828	-0.111	0.227	0.29	0.037	-0.313	-0.281	-0.783	0.103	0.131	-0.797	0.098	0.692	NaN	-0.475	0.649	-0.385	-0.463	-0.27	0.703	0.025	-0.339	-0.103	-0.455	NaN	-0.066	-0.006	-0.343	0.132	0.439	0.434	0.598	-0.65	0.851	0.414	0.061	-1.062	0.179	-0.598	-0.882	-0.279	0.492	-0.066	-0.142	0.105	0.574	0.403	0.415	-0.029	0.302	-0.301	-0.51	0.382	-0.449	0.05	0.069	-0.193	0.879	-0.351	1.595	0.187	-0.007	-0.098	0.353	-0.144	0.493	-0.827	0.494	0.405	0.292	0.333	-0.029	0.504	-0.077	-0.243	-0.142	0.825	-0.203	0.484	-0.111	0.234	-0.193	-0.738	0.822	-0.678	0.808	0.264	0.408	-1.076	0.265	-0.493	-0.59	0.135	0.582	1.001	0.013	0.198	0.794	0.112	0.409	-0.536	-1.004	0.259	-1.329	-0.407	-0.254	0.642	-0.349	0.193	-0.594	-0.049	0.176	-0.556	-0.102	-0.397	-0.816	0.239	0.289	-0.035	0.495	0.207	-0.391	0.924	-0.185	-0.186	0.499	0.026	0.499	-0.166	0.847	0.178	-0.22	-0.74	-0.535	0.023	-0.342	-0.463	0.426	-0.066	1.153	0.137	-0.473	0.274	0.147	0.264	0.293	-0.777	0.253	-0.291	-1.186	NaN	-0.105	0.054	-0.171	-0.059	-0.393	-0.374	0.573	0.376	0.483	0.048	-0.436	0.006	0.144	-0.508	-0.05	0.256	0.045	0.159	-0.957	-1.454	-0.94	0.419	0.349	-0.064	0.872	0.307	-0.35	-0.492	-0.458	-0.048	-0.468	0.414	0.214	-0.286	0.013	0.692	0.081	0.393	-0.038	-0.084	0.156	-0.117	0.65	0.632	-0.673	0.375	-0.382	0.274	NaN	-0.128	0.455	0.31	0.716	0.975	0.606	1.11	0.978	NaN	0.402	-0.766	0.652	0.936	0.928	0.441	0.554	0.959	0.19	-1.287	1.285	0.474	0.179	NaN	0.383	-0.382	NaN	0.231	0.026	-0.777	NaN	NaN	-0.234	0.392	0.488	0.329	0.271	NaN	0.37	0.011	0.684	-0.724	0.033	NaN	0.09	0.575	0.757	0.221	0.598	0.015	0.586	0.176	0.215	0.107	-0.581	0.96	0.513	NaN	0.514	NaN	0.102	0.121	NaN	0.351	0.685	0.538	0.224	NaN	-0.272	0.253	0.467	0.613	NaN	NaN	0.983	-0.009	0.39	0.27	-0.12	NaN	0.313	0.561	NaN	-0.472	0.64	NaN	NaN	NaN	0.437	NaN	1.636	NaN	1.182	1.193	0.497	0.707	-0.391	NaN	0.43	-0.565	-0.035	NaN	0.199	0.166	0.61	0.465	0.622	0.473	NaN	0.27	0.409	0.07	0.18	NaN	NaN	-1.199	-0.085	0.604	0.689	NaN	0.904	NaN	0.181	NaN	0.596	0.609	0.118	0.566	-0.143	0.086	0.686	0.525	0.506	NaN	-0.009	NaN	0.145	-0.16	0.107	0.927	0.039	NaN	0.656	0.561	-0.812	NaN	-0.211	NaN	0.198	NaN	-1.58	0.295	0.624	0.105	0.223	-0.12	NaN	-0.107	0.615	-0.114	1.237	0	0.935	-1.613	NaN	NaN	NaN	NaN	NaN	0.535	0.556	-0.038	-0.607	-0.066	NaN	0.264	NaN	-0.429	0.876	0.639	-0.424	0.534	0.207	NaN	0.365	NaN	0.535	0.166	-0.061	NaN	0.089	-0.102	0.774	NaN	NaN	0.265	0.446	-0.29	0.052	0.294	0.263	-0.303	0.647	NaN	0.286	0.206	-0.293	-1.007	0.694	NaN	0.157	-0.973	0.325	0.23	0.907	-0.512	NaN	0.315	NaN	0.346	NaN	0.414	-0.348	NaN	0.767	0.303	0.624	NaN	-0.48	-0.121	0.786	0.183	0.542	0.022	-0.288	0.74	0.588	0.001	-0.327	0.018	0.078	0.639	0.927	-0.715	0.542	0.055	0.802	NaN	0.38	0.748	0.598	-0.291	0.272	0.162	0.198	0.353	1.246	0.248	-0.271	-0.732	-0.292	-0.254	0.091	NaN	0.208	-0.047	1.012	0.206	-0.65	1.207	0.559	-0.287	0.543	-0.534	0.832	1.191	0.275	0.705	-0.102	NaN	-0.142	0.915	0.005	-0.097	1.369	1.155	0.221	0.011	1.101	0.453	-0.006	-0.248	0.959	-0.316	NaN	-1.66	-0.908	NaN	0.478	NaN	0.329	NaN	0.346	NaN	NaN	0.561	0.139	0.957	NaN	0.701	-0.515	0.455	0.349	NaN	-0.156	0.559	0.254	1.119	0.024	0.7	0.081	NaN	0.572	0.472	0.347	NaN	0.017	-0.083	0.413	NaN	0.3	0.008	0.564	0.181	0.22	0.382	0.643	NaN	1.757	NaN	1.189	-0.105	0.843	-0.581	-0.093	0.36	0.66	-0.524	0.349	0.59	-0.133	NaN	0.254	-0.752	NaN	0.33	NaN	0.224	NaN	-0.226	NaN	0.092	NaN	0.26	0.194	NaN	0.263	0.347	0.295	0.112	0.599	0.081	0.947	0.448	NaN	-1.21	NaN	0.905	0.618	0.492	NaN	0.177	-0.307	1.192	-0.2	0.712	0.773	-0.121	-0.257	NaN	-0.438	1.173	NaN	0.903	NaN	0.359	0.209	NaN	-0.143	0.639	0.654	-0.3	0.936	NaN	0.586	-0.357	0.57	0.344	0.024	1.04	0.132	0.832	NaN	1.753	NaN	0.14	-0.265	0.481	0.57	0.511	0.224	0.314	0.435	0.224	0.329	-0.88	-0.345	NaN	NaN	0.843	-0.366	0.09	0.328	0.036	NaN	NaN	0.112	-0.918	0.635	0.812	NaN	1.027	0.751	0.649	-0.092	0.994	0.024	0.083	0.701	-0.21	0.246	NaN	0.073	0.704	0.305	0.951	-0.363	NaN	0.019	NaN	0.987	-0.339	0.171	-0.327	0.007	0.353	0.876	0.097	-0.329	NaN	NaN	-0.248	NaN	0.375	0	0.294	0.384	0.384	0.194	NaN	-0.123	0.933	NaN	0.382	NaN	0.488	0.99	0.415	0.609	0.801	0.24	-0.107	0.348	0.504	1.09	0.199	0.75	NaN	NaN	1.052	0.567	NaN	NaN	0.884	0.103	-0.054	NaN	0.797	0.423	-0.236	-0.472	-0.637	0.681	-2.507	-0.668	0.578	0.459	0.111	0.16	0.878	-0.344	NaN	0.779	0.796	0.071	-0.155	-0.331	-0.056	NaN	NaN	NaN	NaN	NaN	NaN	0.266	NaN	0.584	0.147	-0.669	0.061	0.291	-0.283	-1.097	0.586	0.51	0.276	-2.075	0.136	NaN	NaN	-0.194	NaN	-0.125	-0.513	0.117	-0.065	0.797	-0.482	NaN	0.815	NaN	-0.249	0.262	0.556	-0.298	NaN	0.916	0.014	0.199	0.696	0.436	-0.665	0.54	-0.057	0.31	NaN	-0.251	0.166	0.055	1.073	0.451	NaN	0.473	-0.071	NaN	0.686	1.242	NaN	NaN	0.69	NaN	NaN	0.202	-0.905	-0.484	0.319	NaN	0.809	NaN	0.442	NaN	0.033	1.159	-0.024	NaN	0.094	0.75	-0.262	NaN	0.248	-0.518	0.323	-0.683	0.702	-0.215	0.024	0.932	NaN	0.289	0.463	0.758	-0.803	NaN	0.614	0.322	-0.077	NaN	0.49	0.15	NaN	-0.2	0.398	0.629	NaN	NaN	0.169	0.028	-0.309	0.136	0.096	-0.082	NaN	0.198	0.433	0.167	NaN	0.996	-0.243	0.237	-0.245	NaN	0.197	0.76	NaN	0.343	NaN	NaN	0.727	-0.012	0.264	0.704	1.356	0.569	0.589	0.432	-0.431	NaN	0.52	-0.097	NaN	NaN	NaN	NaN	-0.999	0.125	0.541	NaN	-0.421	0.364	-0.183	0.776	0.633	0.426	0.459	NaN	-0.002	-0.097	0.196	0.758	NaN	0.865	0.388	0.206	0.574	NaN	0.641	1.028	-0.851	-0.063	0.438	0.35	-0.148	NaN	0.561	NaN	NaN	-0.1	NaN	-0.101	0.627	0.537	-0.134	0.411	-1.275	-0.219	-0.043	0.293	0.681	0.466	0.028	NaN	1.218	0.318	1.225	0.773	1.663	0.52	0.223	-0.621	NaN	-0.129	NaN	0.363	0.949	0.91	0.513	0.155	0.772	0.417	NaN	0.169	-0.382	0.069	-0.201	0.073	0.494	-0.229	0.02	0.384	NaN	0.364	-0.04	0.324	-0.61	0.757	NaN	NaN	0.46	0.227	-0.022	NaN	0.089	0.53	0.106	NaN	0.621	-0.502	-0.568	-0.713	0.283	-0.367	0.313	NaN	NaN	0.215	0.264	0.3	NaN	-0.482	0.463	0.018	-0.076	0.187	0.378	-0.079	NaN	NaN	-0.175	0.85	NaN	NaN	-0.164	NaN	NaN	NaN	-0.541	-0.791	NaN	0.388	NaN	NaN	NaN	1.058	0.791	NaN	1.311	NaN	-1.44	-0.304	NaN	-0.067	0.558	-2.383	0.615	0.425	0.351	0.805	0.211	0.276	-0.241	-0.127	-0.493	NaN	0.094	-0.269	NaN	-0.724	NaN	0.289	-0.552	-2.008	-0.239	0.015	0.556	0.635	0.664	NaN	-1.844	0.273	0.274	1.022	NaN	0.039	0.582	0.386	0.106	0.36	1.003	-0.492	-0.652	NaN	1.381	-0.686	1.154	-0.953	-1.986	0.312	1.036	NaN	-0.254	-0.395	NaN	NaN	0.794	-0.354	-0.455	-2.602	0.63	NaN	0.256	-0.337	-0.095	0.61	-0.196	NaN	NaN	0.256	0.393	0.275	0.735	-0.495	-0.534	-0.128	-0.319	0.731	0.221	0.526	NaN	NaN	1.704	-0.151	0.521	NaN	1.012	-1.493	1.083	0.338	1.215	-0.355	0.421	-0.346	0.823	0.475	NaN	NaN	0.566	0.242	-0.404	0.267	-0.188	0.367	-0.023	0.021	-0.545	NaN	0.757	NaN	0.091	NaN	-0.013	0.58	0.533	0.79	NaN	0.421	2.107	1.296	0.342	1.598	NaN	0.658	0.478	-0.208	0.069	NaN	NaN	0.283	0.522	0.025	NaN	0.197	0.071	-0.92	NaN	0.338	-0.663	0.117	0.591	0.405	0.876	0.159	NaN	1.409	-0.375	0.677	-0.279	0.7	-0.111	NaN	0.537	1.088	-0.349	-2.87	0.086	NaN	0.591	0.506	NaN	0.222	-0.353	-2.396	NaN	0.75	0.518	0.444	0.56	NaN	NaN	NaN	NaN	NaN	NaN	NaN	NaN	NaN	NaN	NaN	NaN	NaN	NaN	NaN	NaN	NaN	NaN	NaN	NaN	NaN	NaN
BSU18410_ggt	0.854	-0.377	0.046	0.07	-0.268	0.158	-0.03	0.072	-0.145	-1	0.353	0.178	0.464	-0.14	0.07	-0.108	-0.211	-0.01	0.135	0.217	0.008	0.213	0.527	0.605	0.075	-0.902	0.527	0.593	-0.137	-0.05	-0.236	0.261	0.422	-0.075	-0.542	NaN	0.51	-0.431	-0.59	-5.532	-0.268	-8.587	-0.422	0.213	-0.281	0.327	0.443	0.35	0.095	-0.334	0.13	0.794	0.16	0.43	0.809	0.202	0.81	0.246	0.044	0.276	0.272	-2.046	0.038	0.11	0.903	0.415	0.291	-0.117	-0.954	0.214	-1.316	0.355	0.215	0.602	0.627	0.517	0.022	-0.735	0.214	0.123	-0.074	-0.348	-0.567	0.312	0.651	0.394	-0.762	-0.499	0.525	0.619	0.005	0.463	0.164	-0.066	-0.386	0.136	-0.484	0.456	0.107	0.522	-0.165	-0.259	0.147	0.571	-1.034	0.094	NaN	-0.611	-0.127	-0.048	-0.069	0.252	0.088	-1.747	-1.539	0.287	0.615	-0.488	0.813	-0.362	0.421	-0.401	-3.907	0.768	-1.267	-0.847	-1.353	-0.15	-0.422	-4.217	-0.47	-0.315	-0.289	-2.147	1.126	0.426	NaN	-0.172	0.426	-0.206	0.024	0.614	0.694	0.683	0.296	-0.474	-0.292	0.662	0.094	-0.453	-0.303	0.493	-0.655	0.193	0.459	-0.043	0.532	0.065	0.033	-1.027	0.293	0.175	0.152	0.192	0.456	-0.016	0.374	0.153	0.351	-0.113	-0.218	0.29	0.944	0.371	NaN	-0.136	-0.376	-1.735	-0.4	-2.563	-3.161	0.284	-0.368	-0.432	-0.418	-0.035	-0.562	0.292	-0.366	-0.212	-0.311	0.427	-0.589	-0.656	0.043	-0.137	-0.316	-1.203	-0.16	-0.852	-3.362	-3.257	1.152	0.435	-1.302	0.653	0.505	-5.16	-0.137	0.42	-0.945	-0.234	-0.099	-2.601	-1.683	0.51	-3.016	-0.237	-0.468	-0.551	-1.708	0.195	-0.34	0.305	0.314	0.082	-0.534	-1.15	-1.491	0.287	-0.234	0.495	-4.622	-0.318	0.089	0.064	-1.107	-0.164	0.23	-0.138	0.169	0.043	0.541	-0.539	0.22	0.554	0.141	0.044	0.416	0.18	-2.129	-3.644	-1.141	-0.908	-0.185	0.111	-0.079	-1.054	-0.368	-0.205	0.009	-0.005	-2.099	-1.42	-0.541	0.319	-0.692	-1.4	0.327	-0.435	0.367	0.428	-0.634	-0.279	-1.468	0.276	-0.459	0.669	-0.825	-0.152	0.658	-0.502	-0.087	0.785	0.183	0.11	-0.157	0.187	-0.947	0.309	0.286	-0.201	0.703	NaN	0.539	-0.011	0.185	0.033	-0.184	-0.607	0.354	-2.489	-0.296	-0.253	-1.667	-0.274	-0.064	-0.773	0.394	-2.477	0.329	0.123	NaN	0.447	-0.2	-0.391	-0.721	0.689	0.28	-0.64	0.729	0.217	0.33	-1.089	-1.133	-0.101	1.064	0.755	0.168	-0.492	-0.016	0.855	1.402	0.762	0.414	NaN	0.066	-0.05	-0.519	0.843	0.609	0.395	NaN	0.34	0.385	0.648	-0.054	0.138	-0.333	NaN	0.079	0.161	0.001	0.881	0.825	NaN	-0.438	0.233	0.542	0.183	0.507	0.471	0.547	0.571	0.311	0.677	0.887	0.433	0.062	NaN	0.301	NaN	-0.003	0.862	NaN	0.58	0.31	0.863	-0.174	0.446	-0.171	0.442	0.497	0.576	NaN	0.518	-0.456	0.244	0.136	0.276	0.626	0.799	0.858	0.414	0.776	0.149	0.758	NaN	NaN	-0.783	0.726	NaN	0.421	NaN	0.885	0.693	0.528	0.41	0.331	NaN	0.321	0.232	-1.153	NaN	0.044	0.37	0.466	0.689	0.169	0.67	NaN	-0.2	0.354	0.2	0.567	-0.445	0.851	-0.503	-0.21	0.568	-0.054	NaN	0.49	-0.473	-0.302	NaN	0.309	0.269	-1.509	0.302	0.44	0.517	0.431	-0.338	0.112	NaN	0.231	NaN	-1.573	0.505	-0.123	0.015	1.119	NaN	0.371	1.559	0.615	NaN	0.836	1.046	0.098	0.523	0.773	-0.015	0.433	-0.44	0.238	0.463	NaN	0.872	-0.472	0.181	0.943	-0.391	0.419	0.449	0.712	NaN	0.167	0.611	NaN	0.191	0.18	-0.075	NaN	-0.119	-0.803	0.535	NaN	-0.496	0.315	0.045	0.384	0.153	0.612	NaN	0.605	NaN	0.155	-0.379	0.429	0.031	0.001	0.567	-0.213	0.505	1.265	0.243	0.008	0.703	1.223	0.066	0.452	1.158	0.654	NaN	0.318	0.235	0.442	-0.118	-0.216	NaN	-0.156	0.166	0.672	0.489	-0.087	0.404	NaN	0.693	NaN	0.338	0.861	0.459	0.644	NaN	0.379	0.826	0.084	NaN	0.391	-0.668	-0.088	0.82	0.549	0.844	0.348	0.387	0.402	0.464	0.18	0.215	0.126	0.29	0.847	-0.229	-0.485	0.49	0.684	NaN	-0.111	-0.156	0.392	0.783	-0.009	0.614	0.137	-0.531	1.038	0.735	0.555	0.681	0.471	1.051	0.094	NaN	0.188	0.165	0.115	0.223	0.772	0.35	0.403	0.453	0.606	-0.162	-0.314	0.017	0.314	-0.027	0.211	NaN	0.616	0.567	0.603	0.185	0.242	0.237	0.356	0.428	1.52	-0.009	0.327	-0.006	-0.381	0.737	NaN	0.197	0.104	NaN	-0.338	NaN	0.959	NaN	-0.834	NaN	NaN	-0.167	0.885	0.347	NaN	0.267	0.861	-0.349	0.371	NaN	-0.119	0.074	-0.103	0.536	0.224	0.431	0.299	NaN	-0.122	0.553	0.175	NaN	0.681	-0.189	0.253	NaN	0.157	0.817	0.67	0.582	-0.265	0.417	-0.171	-1.032	-0.041	-0.878	0.479	-0.31	0.256	0.566	-0.021	0.623	0.276	0.701	1.134	0.985	-0.15	0.375	0.652	0.448	NaN	0.181	-0.854	0.715	NaN	0.711	0.069	0.328	0.011	0.432	0.487	NaN	0.433	0.586	0.687	0.305	0.553	-0.179	0.414	-0.004	NaN	0.146	NaN	0.268	0.5	0.649	NaN	0.802	0.226	0.947	0.066	0.581	0.201	0.459	-0.328	NaN	0.575	-0.336	-0.89	-0.172	NaN	0.38	-0.38	NaN	0.385	0.924	0.398	0.648	-0.241	NaN	0.937	0.599	0.378	-0.16	0.954	0.242	1.164	0.498	NaN	0.569	NaN	0.731	-0.61	0.583	0.344	0.386	0.55	-0.026	0.768	0.132	-0.992	-0.531	-1.42	NaN	NaN	-0.111	1.403	0.566	-0.506	0.095	NaN	NaN	-0.682	-1.55	-0.125	-0.01	NaN	0.652	0.773	0.607	-0.195	0.036	-0.074	0.538	-0.145	-0.239	0.185	-0.97	0.282	0.352	0.509	0.206	0.961	NaN	-0.244	NaN	0.32	-0.388	NaN	0.153	0.463	0.387	-0.17	0.565	0.158	NaN	0.217	0.3	NaN	0.164	0.327	0.734	0.563	0.076	0.081	NaN	0.779	0.127	NaN	0.758	-0.037	-0.225	0.083	0.239	0.345	-0.076	0.45	0.058	0.016	0.386	0.15	0.246	0.53	NaN	NaN	0.09	0.209	NaN	NaN	-0.242	-0.016	0.167	NaN	0.105	0.728	0.583	1.061	-0.058	0.418	0.006	0.155	0.398	0.264	0.297	0.577	0.998	0.573	0.541	0.095	1.605	0.461	0.473	-0.391	0.67	NaN	NaN	0.35	0.72	NaN	-1.385	-0.722	NaN	0.172	0.524	1.301	0.922	-0.056	0.366	0.451	-0.01	-0.351	0.806	0.805	-0.698	NaN	NaN	-0.424	0.878	-0.452	-0.395	0.431	-0.173	0.136	0.724	0.132	0.619	NaN	1.168	-0.117	0.364	-0.192	NaN	-0.064	-0.134	0.517	1.198	0.166	-0.278	0.293	0.917	-0.463	NaN	0.557	0.2	0.63	0.717	0.857	NaN	-0.117	1.017	NaN	0.131	0.292	0.924	-1.077	-0.392	NaN	NaN	0.492	0.527	1.078	0.071	NaN	0.378	NaN	0.78	0.492	-0.023	0.202	-0.169	-0.223	1.057	0.209	-0.385	NaN	-0.909	0.216	-0.14	0.983	0.548	0.134	0.407	0.479	NaN	0.494	1.412	-0.46	-0.121	NaN	0.613	-1.3	0.634	-0.264	0.441	-0.112	NaN	NaN	1.145	0.579	NaN	NaN	0.419	-0.027	0.409	0.596	-0.055	0.991	NaN	0.883	0.274	0.304	NaN	-0.098	0.164	0.158	0.114	NaN	0.598	0.573	NaN	0.863	NaN	0.078	0.571	0.655	-0.139	0.226	-0.095	-0.118	0.514	0.118	0.119	NaN	0.314	-1.894	-2.099	NaN	NaN	NaN	0.34	0.314	0.098	NaN	-0.244	-0.172	-0.017	-2.139	-0.04	-0.429	0.055	NaN	0.202	0.813	1.035	0.265	NaN	0.537	0.73	0.481	-0.3	NaN	0.128	-0.692	0.11	-0.303	0.453	0.144	-0.492	-0.463	0.851	NaN	-0.326	-0.05	NaN	-0.053	0.699	0.063	0.381	0.457	0.207	0.243	0.146	0.773	1.082	0.257	0.263	-0.477	0.45	1.109	-0.009	0.859	0.122	0.192	0.256	0.797	NaN	0.292	NaN	0.023	0.259	0.441	0.423	0.24	0.824	0.557	NaN	-0.01	0.178	0.775	0.189	0.157	0.687	0.354	0.761	0.361	0.068	0.646	0.001	0.122	-0.353	0.158	NaN	NaN	0.104	0.97	-0.272	NaN	0.444	0.719	0.677	NaN	0.333	0.025	0.315	-0.374	-0.165	0.365	0.147	NaN	NaN	0.262	-0.161	0.526	NaN	0.147	0.134	0.55	-3.011	0.741	0.208	0.32	NaN	NaN	1.177	0.393	NaN	0.362	-0.438	NaN	0.383	-0.006	1.242	0.405	-0.235	0.22	0.94	-0.333	-0.783	-0.078	-0.197	-2.041	-0.214	NaN	0.688	-0.141	NaN	-0.11	-0.208	0.584	0.685	0.205	0.377	-0.031	-0.489	-0.412	0.773	0.611	0.426	NaN	0.477	-0.197	NaN	0.442	-0.118	0.518	0.585	-0.045	-0.014	0.201	0.385	0.119	0.304	NaN	NaN	0.507	0.808	0.517	NaN	0.497	0.13	0.49	0.529	0.363	-0.238	0.025	0.611	0.723	0.151	0.057	0.394	0.202	0.264	0.428	-0.103	NaN	-0.205	0.197	0.994	0.712	0.832	0.146	0.493	0.492	0.269	NaN	0.661	0.084	0.4	0.592	-0.096	-3.647	-0.57	0.226	0.196	-0.044	0.767	0.02	1.207	0.553	0.077	0.57	-0.432	0.321	NaN	0.319	-0.131	0.605	0.617	NaN	0.442	0.057	0.821	0.281	0.283	-0.203	-0.068	-0.049	0.36	-0.011	NaN	NaN	0.19	-0.096	-0.131	-0.15	0.146	0.076	0.06	-0.387	0.652	NaN	0.252	NaN	0.756	NaN	0.266	0.226	-0.188	-0.089	NaN	0.451	0.511	0.255	0.765	-0.715	NaN	0.543	0.37	0.759	0.495	NaN	NaN	0.294	0.815	1.162	NaN	0.612	0.015	0.44	0.225	0.513	-0.015	0.283	-0.041	0.758	0.445	0.491	0.873	-0.327	0.499	-0.086	-0.143	0.53	0.208	-0.357	-0.572	0.187	0.677	-0.56	0.733	0.547	0.327	1.082	-0.338	0.235	-0.101	0.346	NaN	0.098	0.823	-0.183	-0.005	NaN	NaN	NaN	NaN	NaN	NaN	NaN	NaN	NaN	NaN	NaN	NaN	NaN	NaN	NaN	NaN	NaN	NaN	NaN	NaN	NaN	NaN
BSU19210_yocH	-0.319	-0.545	0.195	0.468	0.804	-0.019	-0.425	-0.637	0.186	0.626	-0.167	0.35	0.274	-0.182	-0.512	0.007	-0.191	-0.191	-1.206	-0.328	-0.429	-0.138	-0.067	-0.169	-0.245	-0.529	0.95	-0.259	0.45	-0.359	0.12	0.334	0.256	-0.514	-0.11	0.018	0.01	0.478	0.438	0.379	0.06	0.219	-0.373	-0.127	0.2	-0.044	0.195	-0.374	-0.641	0.429	-0.639	-0.558	0.034	0.048	0.599	-0.977	0.292	1.004	-0.711	-0.229	-0.371	NaN	-0.271	-0.621	0.426	0.032	0.083	0.051	0.081	-0.054	0.27	0.107	0.389	0.745	0.209	-0.243	0.294	-0.058	-0.394	0.005	0.179	0.013	0.182	NaN	0.131	0.2	0.267	-1.142	-1.445	0.347	0.417	0.127	0.255	-0.092	0.294	-0.316	0.073	0.038	-0.387	0.591	0.264	0.481	-0.014	1.171	-0.671	0.317	NaN	0.393	0.719	0.223	-0.304	-0.958	0.325	-0.183	0.027	-0.496	-0.008	0.333	0.039	-0.641	0.219	-0.79	0.47	-1.282	-1.468	0.022	0.814	0.182	0.602	0.394	0.906	-0.472	0.416	-0.135	-0.451	0.251	0.118	NaN	-0.225	-0.241	0.115	-0.01	-0.853	0.439	0.92	-0.246	0.021	0.157	0.185	-0.335	-0.529	-0.386	0.301	0.215	-0.328	-0.052	-0.33	0.095	0.303	-0.261	0.083	0.201	0.739	0.354	-0.623	-0.133	0.115	0.938	1.006	-0.984	0.134	0.323	0.394	-0.032	-0.084	0.309	0.307	0.139	0.533	0.502	0.482	-1.085	-0.037	0.452	-0.842	0.388	0.496	0.941	0.48	-0.034	0.416	0.509	0.214	-0.328	-0.422	0.253	0.329	0.657	0.33	NaN	-0.039	0.087	-0.226	0.368	0.041	0.693	0.57	-0.155	-0.179	0.505	0.545	-0.111	0.557	0.363	0.3	0.165	0.33	-0.146	0.146	-0.256	-0.011	-0.214	-0.296	0.027	0.655	-0.052	-0.573	-0.694	0.84	-0.192	-0.383	1.179	-0.25	0.095	0.161	0.189	0.411	0.253	0.353	-0.039	0.18	0.163	0.319	0.216	0.3	-0.491	0.774	0.746	-1.309	-0.197	0.123	0.546	-0.124	0.484	-0.085	-0.571	0.292	-0.474	0.531	-0.057	-0.236	-0.016	0.328	0.445	0.687	-0.246	0.907	-0.473	-0.617	0.139	-0.099	-0.154	NaN	0.568	0.656	0.222	0.344	0.05	0.855	0.092	0.235	-0.187	-0.184	-2.021	0.166	0.074	0.355	0.168	-0.742	0.285	0.293	-0.405	1.452	NaN	-0.439	0.268	0.497	0.052	-1.219	1.129	0.001	0.269	-0.559	-0.228	0.371	-0.088	-0.177	0.478	0.339	0.176	-0.388	-0.027	NaN	0.29	0.339	0.008	0.92	-0.441	0.592	-0.231	0.995	-0.087	0.195	0.383	1.206	0.029	0.591	0.578	0.49	0.633	0.369	0.833	-0.172	-0.14	0.798	NaN	0.079	0.465	NaN	0.484	0.318	0.172	NaN	NaN	0.445	0.568	-0.254	-0.25	1.119	NaN	0.081	0.503	0.197	1.2	0.402	NaN	-0.106	0.304	0.049	0.165	0.036	0.719	0.617	0.402	-0.028	0.341	-0.288	-0.313	0.016	NaN	0.484	NaN	-0.028	0.24	NaN	0.08	0.077	0.66	0.624	-0.643	-0.443	0.368	0.57	0.302	NaN	0.07	0.081	-0.085	-0.137	0.407	-0.623	-1.754	0.661	0.135	NaN	0.432	0.406	-0.009	NaN	-0.241	0.14	-1.29	-0.103	NaN	0.543	0.62	0.852	0.103	0.238	NaN	-0.16	-0.496	NaN	NaN	0.529	0.588	0.519	0.472	-0.024	0.985	NaN	0.804	-0.411	0.092	0.199	NaN	0.602	0.317	0.137	0.044	0.098	NaN	0.292	0.278	1.119	NaN	0.106	0.439	0.644	0.655	0.579	0.101	0.153	-0.53	0.037	NaN	-0.39	NaN	0.593	0.019	-0.424	0.865	-0.086	NaN	0.226	0.383	-0.043	NaN	0.053	-0.614	0.521	0.707	-0.231	0.877	-0.218	0.816	-0.011	-0.441	NaN	-1.219	0.223	0.355	0.501	0.906	0.199	1.157	-0.043	NaN	-1.381	-0.065	NaN	-0.884	0.521	0.366	0.678	-0.196	0.147	0.753	NaN	0.484	0	-0.06	0.732	1.095	0.756	NaN	1.18	NaN	0.58	0.792	-0.545	0.041	-0.116	-0.097	0.007	NaN	NaN	0.066	0.654	-0.49	-0.166	0.697	0.711	-0.301	0.338	NaN	-0.061	0.309	0.088	0.443	-0.217	NaN	-0.302	0.292	0.12	0.398	0.222	-0.545	NaN	-0.062	NaN	0.247	0.369	1.438	0.712	NaN	0.553	-0.462	0.383	NaN	0.223	0.389	0.559	0.312	1.11	0.824	0.739	-0.427	-0.046	-0.51	0.79	0.207	0.13	0.418	0.511	0.202	0.734	0.554	0.478	NaN	1.129	1.597	0.481	-0.038	0.77	0.112	0.54	1.514	0.208	-0.167	0.271	0.86	0.235	0.692	-0.336	NaN	0.343	0.509	-0.145	0.294	0.974	0.968	0.365	0.535	0.114	0.726	0.172	0.12	0.406	0.836	0.021	NaN	0.116	0.248	0.811	0.373	0.47	-0.018	0.631	-0.658	0.497	0.073	-0.007	0.802	0.928	0.782	NaN	-0.37	-0.391	NaN	-0.391	-1.169	-0.886	-0.063	-0.204	NaN	NaN	0.268	-0.025	0.453	NaN	-0.855	0.913	0.488	0.16	-1.332	-0.238	0.628	0.601	0.152	0.417	0.187	-0.18	NaN	0.093	0.095	0.577	NaN	-0.176	0.095	-0.222	NaN	0.069	0.326	0.383	0.142	-0.328	0.421	0.559	-0.448	0.572	-1.121	0.486	0.681	-0.605	0.185	0.223	-0.108	-0.024	-0.516	0.492	1.171	0.367	0.146	0.586	0.648	NaN	0.446	-0.138	0.484	NaN	0.026	0.24	0.105	-0.494	0.184	0.478	NaN	0.214	-0.223	0.295	0.694	-0.587	0.588	0.481	-0.074	NaN	1.388	NaN	0.274	0.426	0.795	NaN	0.467	0.11	0.541	-0.07	0.601	0.689	0.326	-0.067	NaN	0.365	0.369	1.841	0.969	NaN	0.347	0.677	NaN	0.732	0.349	-0.09	NaN	0.132	-0.473	0.149	-0.081	0.662	0.566	0.555	0.873	1.262	-0.673	NaN	-0.325	NaN	0.607	1.097	0.409	0.782	-0.322	0.225	0.194	0.355	0.075	0.207	0.867	-0.645	NaN	NaN	0.529	0.03	0.713	0.88	0.19	NaN	NaN	0.353	-0.574	-0.166	0.966	NaN	-0.433	0.168	NaN	-0.801	-0.117	0.011	0.558	0.774	0.16	0.051	0.303	0.382	0.226	-0.129	0.379	1.046	NaN	0.277	NaN	-0.244	0.504	NaN	0.636	0.4	0.314	-0.423	0.036	0.197	NaN	0.829	0.589	NaN	0.342	0.559	-0.152	0.798	-0.618	1.458	NaN	0.209	0.383	NaN	0.41	-0.638	-0.268	0.586	-0.165	-0.067	0.514	0.376	1.23	-0.345	0.449	0.044	0.702	0.261	NaN	NaN	-0.596	0.53	0.437	NaN	0.874	0.04	0.197	NaN	0.374	-0.199	0.067	-0.266	-0.491	0.684	-0.729	-0.8	-0.269	0.379	0.248	0.778	0.141	-0.221	0.5	-0.189	-0.594	-0.645	0.725	0.427	-0.012	NaN	0.132	0.719	-0.653	NaN	0.136	NaN	NaN	0.01	0.459	-0.932	0.358	0.255	0.616	0.976	-0.301	0.722	0.036	0.653	-1.039	NaN	NaN	-0.177	NaN	-0.072	0.783	0.534	0.238	-0.121	-0.777	NaN	0.529	NaN	-0.278	0.496	0.055	0.156	NaN	0.315	0.498	0.374	0.055	0.641	-0.23	0.489	-1.481	0.149	NaN	0.493	-0.218	0.052	0.136	0.348	NaN	0.36	-0.091	NaN	0.281	0.007	1.21	0.295	-0.259	NaN	NaN	0.118	0.709	0.543	0.351	NaN	0.285	NaN	1.025	0.028	0.237	0.582	0.181	-0.418	-0.006	0.35	0.343	NaN	0.842	0.583	0.543	0.507	0.08	0.082	0.525	0.148	NaN	1.394	0.3	0.088	-0.051	NaN	0.127	-0.091	-0.002	NaN	0.707	0.361	NaN	NaN	-0.008	0.45	NaN	NaN	0.505	-0.496	NaN	0.183	0.635	0.17	NaN	0.622	-0.217	0.36	NaN	0.953	0.428	0.02	0.652	NaN	0.332	0.22	NaN	1.157	NaN	0.25	0.319	-0.625	0.536	0.022	0.127	-0.018	0.404	0.481	-0.035	1.378	0.519	0.539	-0.577	NaN	NaN	NaN	0.268	0.937	0.375	NaN	-0.385	0.944	0.224	1.021	-0.12	0.656	0.38	NaN	0.042	0.34	0.739	0.254	-0.104	0.186	0.298	0.78	0.781	NaN	0.012	0.096	0.201	0.015	0.824	0.288	1.437	NaN	0.933	NaN	0.686	0.793	NaN	0.59	0.605	0.391	0.818	0.103	0.155	0.132	0.465	0.742	0.417	0.146	-0.507	-0.085	0.659	1.128	0.796	0.73	-0.29	1.083	0.091	0.189	NaN	0.185	NaN	0.632	0.388	0.063	0.462	0.04	0.552	0.473	NaN	-0.303	0.346	0.256	-0.122	0.403	0.619	0.483	0.63	0.717	1.037	0.765	0.723	-0.032	-0.091	0.817	NaN	NaN	0.453	0.536	0.553	NaN	0.013	0.027	0.507	NaN	1.729	0.17	0.028	0.354	-0.207	0.182	0.822	NaN	NaN	0.225	-1.003	0.952	NaN	0.062	0.489	-0.014	0.652	1.05	0.259	0.85	NaN	NaN	0.319	0.266	NaN	-0.002	0.263	NaN	-1.049	0.305	0.28	NaN	0.008	0.209	0.558	0.359	0.293	0.167	0.291	NaN	0.22	NaN	-0.011	0.209	NaN	0.475	-0.842	0.906	-0.193	-0.235	0.757	-0.102	0.176	0.162	0.29	0.311	1.052	NaN	-1.136	0.005	NaN	0.119	0.819	-0.19	0.543	0.533	-0.027	0.491	-0.147	0.286	0.426	NaN	NaN	-0.46	0.107	0.214	NaN	0.997	-0.081	0.321	0.14	0.432	0.45	0.829	-0.342	0.017	-0.133	0.582	0.289	-0.284	-0.174	-0.298	0.416	NaN	0.528	0.596	NaN	0.535	0.088	0.832	0.715	0.229	-0.257	NaN	0.968	0.755	0.123	0.186	-0.323	1.076	-1.745	-0.117	0.348	-0.31	0.081	0.352	0.605	0.899	0.372	0.647	0.018	0.482	NaN	0.242	0.863	0.7	0.086	NaN	0.508	-0.837	-0.141	0.685	0.557	0.663	0.404	0.276	NaN	0.162	NaN	NaN	0.794	0.396	1.153	0.083	0.053	0.332	0.139	0.113	0.218	NaN	0.135	NaN	0.624	NaN	0.303	0.463	NaN	-0.028	NaN	-0.246	0.548	0.264	0.246	-1.21	NaN	0.275	0.645	0.172	0.39	NaN	NaN	-0.363	0.025	0.592	NaN	0.528	0.583	0.412	0.717	-0.047	0.508	0.304	0.308	0.172	0.543	0.769	NaN	1.039	0.697	0.451	0.133	-0.33	0.402	-0.764	-0.778	0.282	0.654	0.798	0.828	0.063	-0.302	0.517	0.648	0.489	-0.174	-0.504	NaN	0.225	0.494	0.368	0.492	NaN	NaN	NaN	NaN	NaN	NaN	NaN	NaN	NaN	NaN	NaN	NaN	NaN	NaN	NaN	NaN	NaN	NaN	NaN	NaN	NaN	NaN
BSU19410_cwlS	0.036	0.421	-0.366	-0.131	-0.006	-0.55	-0.207	1.035	0.75	-0.844	-0.448	-0.115	0.497	0.009	0.054	0.358	0.148	0.66	-0.002	0.105	0.248	0.097	0.116	-0.459	-0.011	-0.103	0.53	-0.033	0.144	0.302	-0.012	-0.409	-0.344	0.046	0.632	0.685	-0.013	0.8	0.291	0.405	0.305	0.47	0.248	0.347	0.14	0.128	0.581	-0.092	-0.037	0.138	0.176	-0.264	-0.214	0.371	-0.19	-0.028	0.306	0.203	0.026	-0.088	0.123	0.28	0.819	-0.368	0.362	0.252	-0.221	-0.508	0.003	-0.253	0.461	0.458	-0.078	0.117	0.257	0.307	0.102	-0.389	0.546	0.087	0.888	-0.13	0.219	0.02	0.094	-0.494	0.089	0.452	0.087	-0.134	-0.244	0.057	0.023	-0.222	-0.347	-0.129	-0.214	0.003	-0.525	0.568	0.035	0.205	0.564	0.064	-0.341	-0.052	NaN	-0.514	0.153	0.694	0.519	-0.339	-0.057	0.569	0.61	0.447	0	-0.096	0.092	-0.142	0.015	0.539	0.472	-0.614	0.508	0.259	0.102	0.298	-0.345	0.498	0.259	0.416	0.44	0.8	-0.742	0.105	0.196	1.029	-0.018	0.224	0.34	-0.127	0.137	0.075	0.46	0.592	0.826	0.23	-0.415	0.575	-0.326	0.097	0.052	0.034	-0.077	0.102	-0.167	0.079	-0.234	0.02	0.135	-0.282	-0.28	0.222	-0.268	-0.093	0.285	0.208	-0.137	-0.166	-0.064	-0.24	0.667	-0.283	-0.137	-0.592	-0.443	0.119	0.08	0.639	0.726	-0.212	0.625	-0.054	-0.854	0.084	0.141	0.198	0.289	-0.154	0.029	-0.346	-0.015	0.173	0.3	0.446	0.198	0.399	0.398	0.705	0.087	0.198	0.294	-0.328	0.532	0.15	-0.075	0.725	-0.028	-0.335	-0.228	0.558	-0.124	0.389	0.381	-0.524	0.473	0.407	0.324	0.145	0.186	0.332	0.383	-0.205	0.173	0.322	0.099	-0.009	0.471	-0.189	0.421	-0.203	0.188	0.504	0.587	0.069	0.255	0.313	0.047	-0.299	0.08	-0.079	0.093	-0.092	0.523	-0.216	0.241	0.342	-0.286	0.158	0.309	0.598	0.362	0.578	-0.261	-0.307	0.246	-0.029	0.07	0.424	-0.044	0.042	0.141	0.541	0.491	-0.112	0.126	0.289	-0.887	0.086	0.766	-0.443	-0.346	0.745	0.187	0.647	-0.869	-0.317	0.29	0.555	-0.257	0.133	0.154	1	0.326	0.238	0.461	-0.991	0.039	-0.033	0.55	-0.077	-0.073	0.591	-0.598	-0.258	0.31	-0.26	0.059	0.89	0.149	0.239	0.308	-0.076	0.706	0.234	0.041	0.346	0.049	0.096	-0.188	0.328	-0.768	-0.261	-0.042	0.208	0.27	0.18	0.706	0.744	0.085	0.3	0.648	0.126	0.266	-0.142	0.84	-0.197	-0.321	0.291	0.124	-0.515	-0.542	0.194	0.163	NaN	0.489	0.676	0.206	0.575	0.541	0.093	NaN	0.566	-0.05	-0.344	1.006	0.152	0.03	NaN	0.622	0.43	0.626	0.054	0.721	NaN	0.531	0.6	0.625	-0.548	0.709	-0.222	0.807	0.172	0.167	0.146	0.406	0.254	0.37	NaN	0.747	NaN	0.157	0.169	NaN	0.47	0.272	0.026	-0.388	-0.238	0.742	-0.051	0.19	0.191	0.561	0.842	-0.158	0.326	0.337	0.007	0.505	0.305	-0.27	0.589	0.179	0.742	0.754	0.838	NaN	0.662	0.763	0.297	0.662	NaN	0.859	0.549	0.943	0.326	0.596	NaN	0.24	0.328	0.343	NaN	0.203	0.177	0.056	0.685	0.825	0.448	NaN	0.719	0.172	0.27	0.528	0.24	0.164	0.227	-0.188	0.588	0.04	NaN	0.74	0.307	0.377	0.387	0.329	0.029	0.388	0.127	0.183	0.468	0.345	-0.043	0.453	NaN	0.285	NaN	0.412	0.168	0.069	0.247	0.196	NaN	-0.146	0.172	0.283	NaN	0.804	-0.044	0.617	0.461	0.098	1.233	0.167	-0.091	0.356	-0.025	-0.414	0.546	0.23	-0.347	0.195	0.193	0.689	-0.027	0.536	NaN	-0.058	0.553	0.554	0.25	0.614	0.236	0.299	0.934	0.618	0.611	NaN	0.208	0.678	0.316	-0.137	0.239	0.339	NaN	0.331	NaN	0.224	0.115	0.352	-0.124	0.357	0.608	0.408	0.374	0.477	0.617	0.58	0.193	0.288	0.71	0.534	0.08	-0.053	NaN	0.54	0.547	0.122	0.312	0.316	NaN	0.683	0.003	0.573	0.344	0.355	0.207	NaN	0.397	NaN	0.637	0.305	0.385	0.841	NaN	0.44	0.199	-0.11	NaN	0.215	0.331	0.115	0.593	0.142	0.58	0.473	0.031	0.838	0.734	0.244	0.125	0.485	0.464	0.156	0.719	0.421	0.306	0.604	NaN	0.45	-0.092	0.507	0.057	0.492	0.562	1.248	0.309	0.445	0.525	-0.165	0.901	0.794	-0.043	0.625	NaN	0.219	0.454	0.182	0.34	0.279	0.38	0.498	0.535	0.499	0.575	0.359	0.356	-0.026	-0.382	0.63	0.347	0.58	0.379	1.046	0.282	0.09	0.133	0.634	1.049	0.495	0.703	0.636	0.045	0.889	0.81	NaN	0.292	0.082	-0.032	-0.54	0.451	0.346	1.068	-0.071	NaN	NaN	0.673	0.499	0.382	NaN	-0.013	0.904	0.709	0.482	0.531	-0.147	0.59	0.284	0.303	-0.269	-0.105	0.872	-0.244	0.564	0.365	0.476	NaN	0.698	0.431	0.239	NaN	0.407	0.507	0.181	0.39	0.442	0.735	0.822	-0.358	0.697	-0.218	0.431	0.518	0.136	0.429	0.306	0.148	0.08	-0.376	0.453	0.683	-0.047	0.609	0.248	0.724	0.02	0.337	0.353	0.179	NaN	0.251	0.042	0.902	0.676	0.485	-0.057	NaN	0.309	0.661	0.489	0.27	0.187	0.887	0.73	0.017	0.255	0.435	NaN	0.562	0.226	-0.055	-0.327	0.722	-0.086	-0.364	0.086	0.118	0.115	0.134	-0.053	NaN	0.336	0.39	0.68	0.432	0.339	0.6	-0.139	NaN	-0.088	0.346	0.636	0.503	0.338	0.135	0.881	0.178	0.46	0.524	0.175	0.262	0.201	0.703	NaN	0.318	NaN	0.287	0.026	0.627	0.168	0.378	0.026	0.379	0.118	0.931	0.517	0.288	0.439	0.025	0.201	0.248	-0.265	0.272	0.384	0.339	NaN	NaN	0.784	0.263	0.558	0.271	NaN	-0.059	0.02	0.185	1.15	0.495	0.271	0.388	0.617	0.695	0.368	0.646	0.051	0.207	0.145	0.167	0.704	NaN	0.381	0.166	0.605	0.532	0.216	0.504	0.337	0.457	1.057	-0.344	0.415	NaN	0.259	-0.1	NaN	0.627	0.512	0.548	0.291	0.801	0.013	0.478	0.475	0.514	NaN	0.347	0.39	0.591	0.705	0.412	0.472	0.365	0.854	0.008	-0.008	0.182	-0.19	0.654	0.857	0.27	NaN	0.518	0.685	0.213	0.534	-0.002	0.306	0.157	NaN	0.083	0.146	0.581	0.733	-0.262	0.007	-0.092	-0.051	0.21	0.423	0.573	0.435	0.71	0.862	0.233	0.825	0.582	0.125	0.839	0.079	0.592	NaN	0.208	0.337	-0.428	NaN	0.259	0.938	NaN	0.338	0.393	0.267	0.531	0.767	1.015	0.336	0.864	0.743	0.418	1.658	0.207	NaN	0.623	0.742	0.455	0.346	0.315	0.351	0.446	0.703	0.288	0.231	0.647	0.352	0.128	0.674	0.445	0.207	NaN	0.445	0.816	0.794	0.179	0.243	-0.027	0.236	0.04	0.328	NaN	0.218	-0.032	0.609	-0.581	0.305	NaN	0.095	0.646	-0.63	-0.131	0.223	0.561	0.781	0.728	NaN	NaN	0.254	0.952	1.215	0.066	NaN	0.618	NaN	0.319	-0.003	0.554	0.521	0.338	0.186	0.242	0.106	0.306	NaN	0.114	0.167	0.578	0.202	0.146	0.303	0.204	0.399	NaN	0.012	-0.232	0.384	0.566	NaN	0.416	0.487	0.618	0.4	0.474	0.178	NaN	-0.068	0.63	0.307	NaN	1.006	0.633	-0.263	0.219	-0.109	0.286	0.051	NaN	0.646	0.717	0.437	NaN	0.463	0.553	0.246	0.517	NaN	0.086	0.089	NaN	0.497	NaN	-0.127	0.126	0.159	-0.392	0.502	0.171	0.582	0.598	0.726	0.268	1.086	0.343	0.568	0.201	NaN	NaN	NaN	0.427	0.102	0.713	NaN	0.498	0.403	0.291	0.776	0.619	0.663	0.574	0.25	0.588	0.539	0.3	0.277	1.656	0.344	0.16	0.608	0.877	NaN	0.096	0.739	0.674	0.118	0.785	0.673	0.58	-0.196	0.253	NaN	0.275	0.626	NaN	0.13	0.566	0.55	0.706	0.546	-0.55	0.238	0.719	0.795	0.463	0.452	0.685	-0.168	0.061	0.54	0.456	0.861	0.383	0.243	0.447	0.112	NaN	0.21	-0.043	1.01	0.206	0.169	0.275	0.593	0.108	0.403	NaN	0.032	0.93	0.413	0.478	0.82	0.135	0.402	0.61	0.407	-0.135	0.684	-0.093	-0.387	0.54	0.932	NaN	NaN	0.729	0.148	0.454	NaN	-0.362	0.083	0.052	NaN	0.13	-0.075	0.377	1.023	0.433	0.535	0.226	NaN	NaN	0.093	0.16	0.483	1.113	-0.177	0.44	0.298	0.41	0.312	0.506	-0.052	NaN	NaN	0.096	0.264	NaN	0.11	0.313	NaN	-0.628	0.663	0.317	0.791	0.773	0.504	-0.317	-0.681	0.338	1.16	0.51	0.056	0.654	NaN	0.432	0.94	1.471	0.347	-0.196	0.231	0.402	0.459	0.59	0.586	0.554	-0.275	0.538	0.283	0.51	NaN	0.59	0.086	NaN	0.038	0.602	0.65	0.416	-0.156	0.239	0.212	0.304	0.032	0.371	0.722	-0.466	0.092	0.421	0.576	NaN	0.696	0.469	0.777	0.208	0.408	0.578	0.341	0.336	-0.179	0.811	0.183	0.544	0.488	0.291	0.382	0.712	NaN	0.077	0.154	0.328	-0.446	0.638	-0.048	0.961	0.648	-0.221	NaN	0.274	0.367	0.216	0.53	0.519	0.479	0.515	0.512	-0.045	0.019	0.554	0.27	0.7	0.547	0.105	0.725	0.369	-0.062	NaN	0.478	0.263	-0.137	0.567	NaN	0.549	-0.05	0.551	0.802	0.535	0.892	0.523	0.934	0.312	0.215	NaN	NaN	0.691	-0.094	0.826	0.162	0.315	0.882	0.19	0.707	0.756	0.259	0.28	NaN	0.444	NaN	0.325	0.192	0.074	0.321	NaN	0.554	-0.1	-0.131	0.552	0.584	NaN	0.756	0.735	0.442	0.262	NaN	NaN	0.842	1.28	0.277	NaN	-0.064	0.252	0.06	1.024	-0.204	0.335	-0.125	0.329	0.439	0.181	0.404	0.362	0.605	0.411	-0.047	0.751	0.166	0.424	-0.062	0.813	0.612	-0.037	0.281	0.289	0.634	0.36	0.397	0.773	0.218	0.401	-0.369	NaN	0.432	-0.069	0.986	0.573	NaN	NaN	NaN	NaN	NaN	NaN	NaN	NaN	NaN	NaN	NaN	NaN	NaN	NaN	NaN	NaN	NaN	NaN	NaN	NaN	NaN	NaN
BSU19620_yodJ	-0.311	0.05	0.582	1.337	-0.021	-0.156	-0.757	-0.038	-0.821	0.706	0.01	0.696	-0.423	0.581	0.044	-0.2	-0.032	-0.473	-0.094	0.983	0.134	-0.122	0.114	-0.076	-0.234	0.634	-0.016	0.532	-0.508	0.102	0.173	0.187	0.272	-0.369	0.192	-0.456	-0.245	0.223	0.733	0.482	0.199	0.718	0.372	-0.119	-0.607	0.098	0.24	0.437	0.902	-0.015	0.272	-0.002	-0.187	-0.409	-1.047	0.64	0.815	0.072	0.16	-0.071	-0.208	0.825	-0.104	0.397	-0.05	-0.043	0.481	0.223	1.161	-0.316	0.225	-0.088	0.031	0.417	-0.402	0.041	0.567	-0.83	-0.661	-0.377	0.425	0.733	0.311	-0.668	0.339	-0.031	0.186	0.283	-0.245	-0.13	0.711	-0.857	0.163	0.957	0.256	0.332	-0.37	0.14	0.105	0.266	-0.105	0.074	0.875	-0.289	0.801	-0.128	NaN	-0.506	0.267	0.068	0.191	-0.047	0.593	-0.203	0.212	-0.933	0.168	0.269	0.771	0.353	-0.074	-0.644	0.493	0.852	-0.284	-0.317	1.028	0.288	-0.14	0.54	0.28	0.513	0.142	0.456	0.184	-0.526	1.149	0.624	-0.129	-0.415	0.116	-0.861	-0.053	0.161	-0.306	-0.838	0.36	0.292	-0.468	-0.641	0.504	-0.081	0.642	0.109	-0.064	-0.783	0.14	0.046	0.681	-0.378	0.076	0.781	-0.093	-0.073	0.441	0.459	0.153	-0.295	-0.196	0.6	-0.121	0.034	0.048	-0.082	0.032	-0.534	-0.303	1.011	0.095	0.627	-0.08	0.952	0.747	0.768	0.175	0.052	0.131	0.418	0.453	1.062	0.378	-0.272	-0.224	0.29	0.176	0.793	0.585	0.295	-0.158	-0.055	0.453	0.573	0.3	0.561	1.297	0.301	-1.044	0.372	0.462	-0.481	0.706	0.61	0.453	1.08	0.438	-0.389	0.376	-0.25	0.504	-0.011	0.927	-0.237	0.18	-0.113	0.087	-0.08	0.036	0.706	1.016	-0.273	0.158	0.504	0.376	0.338	-0.395	-0.209	1.006	-0.364	0.258	0.551	-0.08	0.314	0.105	0.111	-0.157	-0.142	-0.122	-0.151	-0.288	0.247	0.431	0.599	0.431	0.62	-0.101	-0.167	-0.041	0.6	0.288	-0.182	-0.433	0.557	1.019	1.074	0.335	-0.176	0.053	0.966	-0.02	0.594	0.239	0.511	0.601	0.467	0.854	-0.14	-0.244	-0.079	1.162	0.051	-0.077	0.593	0.397	0.714	0.442	0.211	0.203	0	-0.043	-0.04	0.21	-0.574	0.005	0.414	-0.312	0.257	-0.013	-0.04	-0.014	0.449	-0.584	0.099	0.825	0.101	1.177	-0.042	-0.012	0.217	-0.335	0.094	-0.35	0.178	-0.152	-0.069	0.041	0.442	0.817	-0.271	0.735	0.461	-0.144	-0.244	0.019	0.77	0.293	0.767	0.806	0.467	0.572	0.418	-0.022	0.828	0.419	0.424	-0.298	NaN	0.49	0.398	-1.775	0.372	0.463	0.017	NaN	0.435	0.475	-0.138	0.45	0.022	0.831	NaN	0.821	-0.006	0.187	-0.094	0.228	NaN	0.843	0.417	0.084	0.48	0.624	0.341	0.404	-0.231	0.195	-0.087	0.22	0.686	0.295	NaN	0.186	NaN	-0.035	-0.132	NaN	0.339	0.317	-0.207	0.191	0.363	0.65	-0.056	0.304	0.092	0.934	0.535	0.571	0.452	0.001	-0.202	0.783	1.154	0.536	0.185	0.45	0.199	0.324	0.522	NaN	0.668	0.863	-0.076	0.219	NaN	-0.187	0.829	0.705	0.197	0.792	NaN	0	1.12	0.503	NaN	0.651	0.609	0.804	-0.086	0.747	0.097	NaN	0.742	0.959	0.227	0.511	0.183	-0.252	0.279	-0.117	0.475	0.126	NaN	0.265	0.425	-0.224	1.048	0.275	0.327	0.89	-0.117	0.023	1.274	0.296	0.578	0.338	NaN	-0.008	NaN	0.715	0.329	1	0.153	0.62	NaN	0.108	0.262	0.505	NaN	0.353	0.333	0.525	0.21	1.254	0.739	-0.144	-0.053	0.159	-0.381	0.314	1.032	-0.14	0.013	-0.106	0.786	0.363	0.503	0.678	NaN	0.746	-0.897	0.658	0.585	0.541	0.034	0.309	0.717	0.784	0.72	NaN	0.028	0.014	0.254	0.38	0.591	0.287	NaN	0.236	NaN	0.55	0.185	0.734	-0.101	0.51	0.547	0.076	0.753	0.64	0.346	0.232	0.43	0.448	-0.051	-0.078	-0.37	0.072	NaN	0.452	0.559	0.019	0.184	0.116	NaN	0.329	0.234	0.511	0.392	0.58	0.783	NaN	0.669	NaN	0.027	-0.065	0.189	-0.009	NaN	0.908	0.174	0.402	NaN	0.533	0.569	0.777	0.232	0.554	-0.208	-0.198	0.495	0.225	-0.688	0.483	-0.093	0.196	0.26	0.401	1.127	0.538	0.334	0.24	NaN	0.09	0.336	0.742	0.347	0.589	-0.061	0.289	0.071	0.405	0.734	0.427	0.736	-0.077	0.475	-0.2	NaN	-0.194	0.361	0.292	1.035	0.817	0.945	0.627	0.098	0.543	0.546	0.541	0.321	-0.481	0.96	0.814	-0.786	0.893	0.539	0.555	0.596	0.488	0.316	0.368	0.532	-0.104	0.418	0.815	0.311	0.637	-0.498	NaN	0.085	0.574	-0.275	0.574	0.832	0.487	-0.155	0.331	NaN	NaN	0.591	0.207	0.669	NaN	0.171	0.556	0.575	-0.061	0.872	0.525	0.389	0.363	-0.08	0.215	0.287	0.193	0.574	0.414	-0.267	0.424	NaN	0.445	-0.102	0.439	NaN	0.526	0.787	0.275	0.115	0.697	0.496	0.446	-0.21	0.915	0.403	0.382	0.413	0.394	0.276	0.178	0.39	0.426	0.413	0.327	0.773	0.219	0.351	-0.169	0.559	0.972	-0.344	0.556	0.361	NaN	0.497	-0.166	0.509	-0.198	0.486	0.834	NaN	0.392	0.677	0.479	0.668	0.401	0.3	0.645	0.303	-0.591	0.357	NaN	0.492	0.153	0.134	0.657	0.852	0.581	-0.118	-0.487	0.106	-0.387	0.169	1.127	NaN	0.67	0.169	-0.689	0.256	-0.146	0.612	0.594	NaN	-0.12	0.763	-0.597	0.227	0.198	-0.479	0.762	0.431	0.294	0.448	0.671	0.708	0.398	0.87	NaN	-0.381	NaN	0.204	-0.142	0.461	0.255	0.153	-0.215	-0.005	0.028	0.144	0.632	1.041	0.328	0.951	-0.637	0.056	-0.698	-0.243	0.347	-0.517	NaN	NaN	-0.216	-0.697	-0.423	-0.064	NaN	0.484	-0.006	-0.188	0.115	0.644	0.505	-0.161	-0.355	0.008	0.563	0.952	0.611	0.387	0.571	0.346	0.524	NaN	-0.208	0.151	0.397	0.409	-0.203	0.147	0.312	0.69	0.234	0.432	1.013	NaN	-0.31	0.249	NaN	0.354	1.132	0.428	0.123	0.075	0.12	0.503	0.843	0.448	NaN	0.389	0.542	0.397	0.279	0.241	0.144	-0.11	0.38	0.375	-0.049	0.591	0.042	-0.24	0.219	-0.537	NaN	0.034	0.389	0.118	-0.183	-0.201	0.216	0.184	NaN	-0.203	0.143	0.403	0.859	0.464	0.32	0.675	-0.489	0.392	0.148	0.678	0.616	0.739	0.36	0.964	0.717	-0.039	-0.086	0.017	0.616	0.129	NaN	0.449	0.335	0.768	NaN	0.051	0.172	NaN	0.603	0.823	0.188	0.716	0.951	0.429	0.319	0.356	0.659	-0.064	NaN	0.819	NaN	-0.169	-0.063	-0.352	0.192	0.073	0.835	0.225	0.322	0.148	0.454	0.325	1.269	-0.083	0.651	0.021	1.132	NaN	0.53	0.855	0.29	1.027	0.553	0.219	0.817	0.246	0.71	NaN	0.595	-0.048	0.38	0.512	0.156	NaN	0.324	0.377	1.735	0.464	0.112	-0.262	-0.282	0.947	NaN	NaN	-0.049	-0.209	0.142	0.666	NaN	0.314	NaN	0.467	0.03	0.263	0.087	-0.333	0.45	0.107	0.416	0.577	NaN	0.426	0.549	-0.082	0.476	0.864	-0.246	0.535	0.02	NaN	0.271	0.062	0.396	0.291	NaN	0.51	1.313	0.525	0.29	0.537	0.603	NaN	0.588	0.281	0.632	NaN	0.149	0.173	0.712	0.551	0.233	0.604	0.188	NaN	-0.008	0.387	0.418	NaN	0.857	0.543	0.213	0.496	NaN	0.368	0.102	NaN	0.429	NaN	0.441	0.452	0.234	-0.246	0.285	0.724	0.994	0.345	0.055	0.939	NaN	0.184	0.942	0.64	NaN	NaN	NaN	0.46	1.196	0.368	NaN	-0.295	0.385	0.458	0.735	1.179	1.445	0.676	0.077	0.303	0.304	0.222	0.368	NaN	0.834	0.422	-0.04	0.17	NaN	0.455	0.737	-0.011	0.075	0.198	0.159	0.362	0.343	0.617	NaN	0.364	0.002	NaN	-0.045	0.506	-0.331	0.812	-0.4	-0.225	0.428	0.105	0.306	0.312	0.486	0.579	0.052	1.139	-0.046	-0.448	0.165	0.371	0.382	0.377	0.041	NaN	0.339	0.76	0.14	0.197	0.527	0.262	-0.614	0.261	0.293	NaN	-0.007	0.253	0.298	0.173	0.125	0.458	0.431	0.626	0.534	0.642	0.758	-0.127	0.033	0.6	-0.283	NaN	NaN	0.524	0.468	0.759	NaN	0.745	-0.393	0.185	NaN	0.732	-0.25	0.508	0.298	-0.216	0.347	0.339	NaN	NaN	0.547	0.253	0.426	1.116	-0.073	0.188	1.072	0.947	0.355	-0.159	0.016	NaN	NaN	1.078	0.308	NaN	-0.223	0.898	NaN	0.13	0.115	0.587	1.556	-0.205	0.181	0.779	-0.029	0.619	0.265	0.851	0.698	0.071	NaN	-0.034	0.188	0.309	-0.071	0.331	-0.317	0.256	0.537	0.539	-0.047	0.151	0.622	-0.017	0.267	0.136	NaN	0.402	0.709	NaN	0.328	-0.054	0.046	0.504	0.396	0.124	0.563	0.871	0.599	0.846	-0.816	-0.89	0.169	0.365	0.465	NaN	0.745	0.863	0.273	0.312	0.911	0.025	0.683	1.036	0.165	0.215	0.813	0.23	-0.204	0.333	0.48	0.32	NaN	0.757	0.687	0.179	0.536	0.573	-0.215	0.476	-0.178	0.583	NaN	0.23	-0.301	0.572	0.331	0.442	-0.176	0.58	0.206	0.711	1.196	0.45	0.861	0.451	0.369	0.578	1.131	0.398	0.095	NaN	0.858	0.352	0.319	0.288	NaN	0.004	-0.41	0.68	0.647	0.477	0.425	0.08	0.855	0.019	0.527	NaN	NaN	0.559	0.538	0.229	0.038	-0.489	0.526	0.417	0.656	-0.153	1.475	0.103	NaN	0.129	NaN	0.068	0.458	0.839	0.55	NaN	0.424	0.31	0.05	0.316	0.566	NaN	0.19	-0.035	0.455	0.007	NaN	NaN	0.514	0.358	0.188	NaN	-0.133	-0.226	0.159	0.068	0.965	0.92	0.569	0.968	0.306	0.92	0.016	0.292	0.032	0.43	0.251	0.001	0.807	0.322	-0.462	0.364	0.176	0.771	0.299	0.224	0.201	-0.348	0.165	0.26	0.298	0.089	0.475	NaN	0.532	0.661	0.346	0.579	NaN	NaN	NaN	NaN	NaN	NaN	NaN	NaN	NaN	NaN	NaN	NaN	NaN	NaN	NaN	NaN	NaN	NaN	NaN	NaN	NaN	NaN
BSU19810_yodU	0.367	-0.244	-0.156	-0.242	0.109	-0.108	0.198	0.172	-0.138	1.013	-0.005	-0.115	-0.425	0.508	-0.002	-0.338	0.122	-0.188	0.47	0.393	0.49	-0.728	-0.043	0.532	0.282	-0.42	1.228	0.228	-0.262	1.152	-0.018	1.142	-0.169	-0.048	0.022	-0.77	0.339	-0.832	-0.019	0.295	-0.052	0.353	0.421	0.368	-0.898	0.056	-0.507	0.298	-0.215	-0.209	0.632	0.218	0.141	0.034	0.281	-0.048	0.258	0.011	-0.099	-0.22	0.174	0.203	-0.099	0.816	-0.049	-1.155	-0.311	0.122	0.49	0.428	-0.135	-0.212	0.015	0.495	0.749	0.137	-0.669	-0.188	-0.381	-0.288	-0.01	-0.435	-0.375	0.879	0.846	0.026	0.146	-0.093	0.31	-0.217	0.032	0.089	-0.479	0.543	-0.017	-0.589	-0.125	0.365	0.198	0.228	-0.494	-0.207	-0.393	-0.157	-0.562	-0.015	NaN	0.11	0.022	0.32	0.292	0.192	0.016	0.532	0.2	-0.137	0.149	-0.474	0.072	-0.282	-0.053	-0.543	0.308	-0.303	0.09	0.538	-0.447	0.812	0.139	0.01	0.067	0.432	-0.139	0.328	-0.24	-0.029	0.397	-0.199	-0.159	0.524	-0.42	-0.099	-0.297	-0.417	-0.013	-0.129	0.478	-0.261	0.081	0.232	0.499	0.277	0.338	-0.2	-0.524	0.022	0.074	-0.209	-0.371	0.134	0.152	0.308	0.314	-0.04	-0.201	0.412	-0.073	0.192	0.031	-0.018	0.321	-0.623	-0.206	0.233	-0.256	0.637	-0.17	-0.044	0.037	0.494	0.487	0.182	-0.826	-0.479	-0.087	-0.233	-0.217	-0.221	-0.203	-0.277	-0.033	0.159	1.01	0.584	0.808	-0.309	0.431	-0.376	0.349	-0.555	0.273	-0.074	0.213	-0.318	-0.07	-0.326	0.572	0.456	0.343	0.268	0.142	-0.385	0.512	-0.249	-0.129	-0.13	0.429	0.14	0.15	-0.407	0.129	0.569	-0.578	0.185	-0.333	-0.552	-0.051	0.279	-0.216	-0.264	-0.384	-0.157	0.402	0.31	0.046	0.347	0.113	0.174	0.51	0.127	-0.145	0.496	0.04	0.176	0.03	-0.326	0.209	-0.456	0.272	0.841	0.193	0.127	0.647	0.358	0.266	-0.467	0.603	0.458	0.063	-0.2	0.178	0.338	-0.034	-0.346	-0.207	-0.029	0.551	-0.3	0.608	0.25	-0.013	-0.154	1.281	0.048	0.069	0.37	-0.03	0.323	0.64	0.334	0.701	-0.544	0.18	0.041	0.365	0.194	0.13	-0.095	0.092	-0.499	-0.148	0.246	-0.198	1.537	0.312	0.219	0.48	0.021	-0.7	-0.016	-0.474	0.48	-0.378	-0.231	0.166	0.284	0.156	0.673	-0.236	0.496	0.082	-0.214	0.963	-0.085	0.131	-0.112	0.209	0.131	0.445	0.498	0.016	-0.824	-0.218	-0.07	0.545	-0.273	0.079	-0.153	0.371	0.529	0.345	0.039	-0.393	-0.316	0.811	NaN	0.744	0.687	-0.923	-0.146	0.694	0.104	NaN	0.126	0.012	0.458	0.434	0.245	0.435	NaN	0.304	0.273	-0.319	-0.397	0.029	NaN	-0.256	0.398	-0.084	0.016	0.881	0.691	0.366	0.158	-0.222	0.54	-0.364	0.266	0.161	NaN	0.605	NaN	0.124	0.418	NaN	0.135	-0.018	1.262	-0.034	0.547	0.093	0.141	0.49	0.413	0.975	0.385	-0.47	0.374	0.41	0.381	0.289	-0.217	0.008	0.562	0.17	0.155	-0.168	0.677	NaN	0.042	0.168	-0.035	0.085	NaN	0.12	0.167	0.48	0.015	0.982	NaN	0.294	0.199	0.513	NaN	-0.323	0.755	0.226	0.218	0.281	0.518	NaN	-0.142	0.285	0.122	0.288	-0.123	-0.493	0.522	0.348	0.31	-0.005	NaN	0.13	0.621	0.336	0.193	-0.242	0.257	0.236	0.141	0.265	0.119	0.716	0.229	0.517	NaN	0.448	NaN	0.29	0.516	0.571	0.971	0.217	NaN	0.403	0.475	0.749	NaN	0.038	1.189	0.64	-0.625	0.674	0.237	0.562	0.387	0.611	0.398	-0.457	0.14	0.146	0.668	-0.301	0.133	0.927	0.734	0.43	NaN	0.071	0.376	0.281	0.655	0.727	0.441	-0.146	-0.282	0.187	0.352	NaN	0.468	0.491	0.875	0.083	-0.359	0.655	NaN	0.791	NaN	0.328	0.282	0.643	0.226	0.09	0.875	0.083	0.855	1.362	0.572	0.702	-0.506	0.232	0.723	0.448	0.267	0.49	NaN	0.56	0.807	0.703	0.411	0.5	NaN	0.604	-0.101	0.154	0.547	0.666	0.71	NaN	0.361	NaN	0.304	0.069	0.286	0.272	NaN	0.137	0.645	0.241	NaN	0.262	0.039	0.266	0.512	0.412	0.304	0.446	0.09	0.045	0.827	0.2	0.441	0.57	0.08	0.301	0.344	0.343	-0.295	0.49	NaN	-0.356	0.135	0.964	-0.579	0.511	-0.203	0.502	0.449	0.404	0.712	0.401	0.096	0.48	-0.379	-0.081	NaN	0.321	0.297	0.04	0.053	0.13	0.38	0.65	0.631	0.273	0.402	0.36	0.487	-0.158	0.43	0.487	-0.072	0.165	0.624	0.236	0.317	0.681	0.29	0.47	0.058	-0.001	0.093	0.197	-0.618	0.404	0.143	NaN	0.181	0.821	0.903	0.075	0.387	0.218	-0.014	-0.205	NaN	NaN	0.286	0.182	0.195	NaN	0.482	0.413	0.528	0.555	0.672	0.841	0.426	0.482	0.226	0.043	0.704	0.623	-0.365	0.04	0.211	0.119	NaN	-0.295	0.026	0.555	NaN	0.4	0.115	0.417	0.451	0.131	0.409	0.159	0.44	0.057	0.448	0.544	0.27	0.022	0.385	0.204	0.353	0.79	0.174	0.505	0.406	0.244	0.493	-0.165	-0.037	0.632	0.625	-0.173	0.279	NaN	0.093	-0.542	0.465	0.055	0.76	0.246	NaN	0.144	0.147	0.152	0.432	0.24	0.633	0.565	0.392	1.085	0.275	NaN	-0.184	0.594	0.29	1.101	-0.212	0.713	0.286	0.501	0.502	0.754	0.094	0.582	NaN	-0.16	-0.107	-0.295	0.133	2.241	0.468	0.281	NaN	-0.169	0.052	0.51	0.568	0.207	0.857	-0.027	0.213	0.618	0.154	0.876	0.371	0.038	0.466	NaN	-0.013	NaN	0.109	0.53	1.002	0.525	-0.275	0.368	0.269	0.538	0.503	0.806	0.411	0.512	0.145	0.873	0.201	0.335	0.264	0.265	0.71	NaN	NaN	0.586	0.001	0.656	0.671	NaN	0.327	0.535	-0.309	0.418	0.426	-0.067	0.137	0.657	-0.538	0.355	0.915	0.495	0.246	0.18	0.043	0.261	NaN	0.285	0.188	0.429	0.035	0.865	-0.192	0.724	0.234	0.102	0.54	0.414	NaN	0.33	0.217	NaN	0.251	0.393	-0.969	0.718	-0.025	0.178	0.321	-0.046	0.72	NaN	0.464	0.953	0.166	0.086	0.426	0.152	0.638	0.446	0.465	0.425	0.696	0.181	0.07	0.504	0.582	NaN	0.259	0.203	0.433	-0.018	0.439	0.14	0.576	NaN	-0.232	0.698	0.246	0.229	0.068	-0.025	0.585	0.664	-0.01	0.121	0.5	0.454	0.287	-0.051	0.103	0.362	0.177	0.203	0.678	0.232	0.826	NaN	-0.045	-0.46	-0.227	NaN	0.122	0.962	NaN	0.557	0.731	-0.142	0.636	0.416	0.101	0.089	-0.028	0.528	0.427	0.664	0.688	NaN	0.42	0.202	0.304	0.557	0.652	0.335	0.691	0.077	0.287	1.069	0.577	-0.421	0.297	0.586	0.775	0.356	NaN	0.103	-0.037	0.478	0.292	0.154	0.395	0.125	0.411	-0.106	NaN	0.695	-0.12	0.708	0.738	0.397	NaN	0.467	0.329	0.283	-0.081	0.758	0.686	-0.692	0.219	NaN	NaN	0.316	0.471	0.405	0.543	NaN	0.505	NaN	0.339	0.202	0.336	0.2	1.268	0.856	0.77	0.377	0.521	NaN	0.431	0.509	0.361	-0.142	0.298	0.358	0.48	-0.051	NaN	-0.255	0.612	0.039	0.048	NaN	0.651	0.316	0.272	0.617	0.173	0.747	NaN	0.826	1.032	0.096	NaN	0.739	0.856	0.644	0.428	-0.179	0.43	0.201	NaN	0.55	0.793	0.217	NaN	0.348	0.34	0.541	-0.033	NaN	0.155	0.65	NaN	0.193	NaN	0.26	0.071	0.186	0.707	0.528	0.339	0.399	0.173	0.853	0.448	1.4	0.163	0.19	0.639	NaN	NaN	NaN	1.012	-0.023	0.666	NaN	-0.359	0.027	0.44	0.107	0.532	0.477	0.627	0.327	0.679	0.132	1.081	0.351	-1.235	0.941	0.448	0.21	0.182	NaN	0.187	-0.117	0.287	-0.035	0.416	0.449	0.639	0.588	0.411	NaN	-0.136	-0.014	NaN	0.254	0.389	0.165	-0.064	0.159	-0.212	0.187	0.298	0.109	0.176	0.238	0.922	1.483	0.372	0.53	0.547	0.582	-0.072	-0.061	-0.08	0.435	NaN	0.615	0.576	0.601	0.39	1.026	0.468	1.03	0.558	0.263	NaN	0.531	0.639	0.104	0.506	-0.091	-0.024	-0.063	0.525	0.259	-0.185	0.218	0.439	0.438	0.069	-0.327	NaN	NaN	0.219	0.492	0.295	NaN	0.31	0.282	0.257	NaN	0.569	0.26	0.748	0.604	0.3	0.02	0.189	NaN	NaN	0.113	0.182	0.805	0.37	0.46	0.175	0.428	0.388	0.424	0.818	0.126	NaN	NaN	0.814	-0.002	NaN	0.8	0.63	NaN	1.568	0.416	-0.046	0.58	0.381	0.312	-0.429	-0.115	0.432	0.381	0.524	0.069	0.512	NaN	-0.186	0.496	-0.44	0.435	0.475	0.65	0.176	0.289	0.268	0.175	-0.455	0.451	0.238	0.424	-0.132	NaN	0.619	0.308	NaN	0.624	0.272	0.517	-0.234	0.533	0.403	0.162	0.46	0.37	0.441	0.224	1.388	0.387	0.204	0.078	NaN	0.395	0.484	0.724	0.49	0.819	0.115	0.51	0.375	0.415	0.47	0.608	0.067	0.189	0.597	-0.046	0.694	NaN	0.635	0.282	-0.155	-0.024	0.227	0.105	0.191	-0.192	0.338	NaN	0.176	0.726	0.003	0.472	-0.007	-1.084	0.211	0.045	0.214	0.144	0.113	0.057	0.597	0.698	-0.147	0.078	-0.121	0.349	NaN	-0.15	0.472	0.606	0.587	NaN	0.136	0.334	0.238	0.37	0.424	0.622	0.278	0.016	0.882	-0.068	NaN	NaN	0.446	-0.205	0.268	-0.229	0.394	0.162	0.148	-0.167	0.985	0.845	0.292	NaN	-0.152	NaN	0.771	-0.182	0.4	0.62	NaN	0.919	0.443	0.319	0.238	0.564	NaN	0.419	-0.132	0.521	0.381	NaN	NaN	0.748	-0.014	0.455	NaN	0.427	1.053	0.672	0.075	0.458	0.279	0.066	0.484	0.239	0.437	0.479	0.546	0.427	0.611	0.279	0.053	0.566	-0.103	1.18	-0.076	0.038	0.173	0.15	0.159	0.55	0.424	0.379	0.057	-0.219	0.189	0.217	NaN	0.601	0.163	0.012	0.069	NaN	NaN	NaN	NaN	NaN	NaN	NaN	NaN	NaN	NaN	NaN	NaN	NaN	NaN	NaN	NaN	NaN	NaN	NaN	NaN	NaN	NaN
BSU21350_cwlP	0.759	0.618	0.55	1.069	0.614	0.865	0.054	-0.003	0.456	1.024	0.241	0.646	-0.135	-0.223	-0.564	-0.679	0.407	0.241	-0.127	-0.702	-0.422	0.002	0.819	0.982	0.06	0.146	0.103	0.037	-0.085	0.135	0.276	-0.207	-0.494	-0.02	-0.906	-0.794	-0.288	0.218	0.61	0.173	0.077	0.845	-0.435	0.471	0.91	0.318	-0.074	0.149	0.344	0.001	-0.439	0.032	-0.92	0.592	-0.292	0.366	-0.381	-0.344	0.23	-0.148	0.403	1.147	0.01	0.179	0.765	-0.143	-0.79	-0.121	0.952	0.471	1.326	-0.029	-0.077	-0.335	-0.033	0.253	0.25	0.448	0.411	-0.765	0.712	0.404	-0.25	0.406	-0.213	-0.014	0.871	0.542	0.132	-0.417	-0.893	-0.243	-0.608	-0.235	-0.351	0.393	0.455	-0.184	0.235	-0.725	0.588	-0.183	0.688	-0.766	1.318	-0.186	NaN	0.618	0.028	-0.326	0.18	-0.114	0.609	0.924	0.988	0.373	-0.367	-0.019	0.358	-0.145	0.485	-0.664	0.568	0.569	1.159	1.3	0.993	0.293	0.55	0.835	0.299	0.068	0.628	0.555	-0.656	0.135	0.818	-1.536	-0.174	-0.092	-0.325	-0.03	-0.525	0.122	0.623	-0.487	-0.319	-0.173	-0.282	0.266	-0.129	0.162	-0.385	-0.327	-0.18	0.044	-0.336	-0.32	-0.217	1.03	-0.028	0.033	-0.677	-0.11	0.4	-0.305	0.09	-0.181	0.072	1.058	-0.205	-0.369	-0.204	-0.004	0.313	0.647	0.822	0.836	0.502	-0.476	0.323	0.018	0.15	0.571	0.337	0.331	0.161	-0.222	0.255	-0.617	0.128	0.255	0.145	-0.002	0.941	0.699	-0.568	0.407	0.498	NaN	0.035	0.803	-0.019	0.641	1.021	-0.283	-0.203	0.226	0.571	-0.175	0.081	0.835	1.17	1.011	1.113	-0.1	0.484	0.154	-0.021	0.108	1.218	-0.556	-0.231	0.454	-0.519	0.143	0.106	0.822	0.805	0.407	-0.468	0.075	0.356	0.672	-0.88	-0.008	1.367	0.225	-0.208	-0.112	0.275	-0.44	-0.242	0.549	-0.092	-0.242	-1.146	-0.088	0.214	0.078	0.638	-0.081	1.4	0.66	0.475	0.04	0.476	0.527	0.736	0.348	-0.322	0.13	0.634	1.575	0.545	0.761	1.024	0.447	0.308	-0.3	-0.124	0.385	0.126	-0.078	1.114	0.469	0.075	-0.337	0.518	0.565	-0.22	0.371	-0.492	-0.338	0.123	0.482	0.204	0.444	0.294	-0.041	0.233	0.194	0.088	NaN	-0.197	0.379	0.22	0.037	0.33	0.942	-0.708	0.727	-0.235	0.011	0.99	0.719	-0.227	0.018	-0.017	0.384	-0.285	0.005	-1.059	-1.081	0.026	0.136	0.075	0.256	-0.323	-0.145	-0.215	0.95	0.355	1.082	0.176	0.382	-0.194	0.394	0.212	0.314	0.164	0.135	0.393	0.586	0.102	NaN	0.279	0.526	0.582	0.227	0.491	0.898	NaN	0.73	0.488	-0.518	0.279	0.354	0.279	NaN	1.071	-0.108	0.46	-0.058	0.279	NaN	0.278	0.285	0.061	0.66	0.362	0.444	0.073	0.674	0.423	0.744	-0.583	1.227	0.178	NaN	0.149	NaN	0.534	0.279	NaN	0.274	0.299	0.737	0.27	-0.608	0.747	0.191	0.655	-0.324	-0.298	0.373	-0.219	0.19	0.771	0.292	-0.02	0.962	0.66	0.892	0.63	0.762	0.554	0.56	NaN	-0.01	-0.679	0.731	-0.135	NaN	0.348	0.664	-0.401	0.11	0.605	NaN	0.825	0.129	0.733	NaN	-0.632	0.606	0.044	0.229	0.426	0.468	NaN	0.913	0.204	0.132	0.755	0.179	0.857	0.77	-0.025	0.524	0.658	NaN	-0.256	0.274	0.347	0.627	0.032	0.24	1.019	0.557	-0.025	-0.569	0.47	-0.187	0.821	NaN	0.424	NaN	1.495	-0.322	0.187	0.347	0.379	NaN	0.561	-0.212	0.775	NaN	0.316	0.699	0.429	0.265	0.44	0.455	0.188	0.087	0.516	1.268	-0.328	0.638	1.105	0.371	0.706	0.417	0.085	-0.181	0.518	NaN	0.504	0.636	0.776	0.017	1.055	0.718	0.767	-0.175	-0.604	0.084	NaN	0.691	0.735	0.523	0.207	0.593	0.135	NaN	0.087	NaN	0.656	0.409	-0.125	0.504	0.059	0.845	0.23	0.714	0.934	0.233	0.001	0.287	0.736	0.336	0.311	0.246	-0.07	NaN	0.424	0.296	0.455	0.137	0.624	NaN	0.34	0.175	-0.43	0.526	-0.35	0.874	NaN	-0.576	NaN	0.51	1.032	0.463	0.047	NaN	0.082	0.017	0.933	NaN	0.406	0.505	0.889	-0.283	0.012	0.144	0.005	0.454	0.023	-0.454	0.459	0.55	0.806	0.414	0.332	1.066	0.116	0.072	0.075	NaN	0.788	-0.17	0.339	1.004	0.498	0.256	-0.016	0.185	0.89	0.522	-0.223	0.279	0.989	0.428	0.579	NaN	0.514	0.039	0.134	0.032	0.375	0.428	0.444	0.144	0.253	0.514	0.474	0.537	0.471	0.573	0.155	0.537	0.553	0.528	0.264	-0.093	0.11	0.466	0.324	-0.4	0.231	-0.021	-0.021	0.547	0.101	0.062	NaN	0.201	0.386	1.535	-0.506	-0.096	-0.009	0.105	0.535	NaN	NaN	-0.059	0.086	0.762	NaN	0.216	0.152	1.062	0.327	0.306	0.305	0.524	0.66	0.315	0.644	-0.251	0.384	0.534	0.465	-0.022	0.203	NaN	0.303	0.211	0.034	NaN	0.767	0.504	0.493	0.15	-0.03	0.393	0.124	1.133	0.744	0.397	-0.645	-0.412	0.391	0.906	0.36	-0.123	0.015	0.859	0.314	0.108	0.389	-0.2	0.287	0.547	0.237	0.293	0.75	0.283	NaN	-0.113	0.978	0.49	1.154	0.219	0.526	NaN	-0.109	0.127	-0.429	0.174	0.17	0.729	-0.494	0.509	-0.146	0.214	NaN	0.34	0.297	0.271	-0.685	0.353	0.119	0.396	0.241	0.335	0.536	0.425	0.547	NaN	0.511	0.309	1.177	-0.684	-0.534	0.485	0.135	NaN	0.415	-0.453	-0.013	-0.342	0.38	0.12	0.4	0.4	0.376	0.424	0.289	-0.012	-0.111	0.07	NaN	-0.028	NaN	-0.066	0.86	-0.614	0.097	0.316	0.084	0.087	0.622	0.356	1.126	0.711	0.469	0.102	0.545	0.127	0.374	1.195	0.34	0.175	NaN	NaN	0.433	0.1	0.479	0.977	NaN	0.567	0.197	0.161	0.617	0.115	0.471	0.303	-0.038	0.045	-0.152	-0.397	0.198	0.189	0.115	0.444	-0.034	NaN	0.147	0.158	0.407	0.086	1.399	0.64	-0.059	-0.159	0.412	-0.277	0.964	NaN	0.798	0.776	NaN	0.141	0.15	-0.042	0.43	0.588	-0.118	-0.285	0.224	-0.002	NaN	0.431	0.493	0.284	0.293	0.721	0.715	0.878	0.169	0.613	-0.021	0.464	0.263	0.723	0.22	-0.597	NaN	0.482	0.323	0.951	0.59	-0.13	0.69	0.299	NaN	0.072	0.07	0.296	0.093	0.081	1.114	0.9	0.943	0.573	-0.107	0.738	0.675	0.052	0.167	0.635	-0.107	0.342	0.752	0.658	-0.148	0.297	NaN	0.523	0.981	0.516	NaN	0.077	0.628	NaN	0.153	0.241	0.421	0.221	0.471	0.275	0.023	0.603	-0.025	0.763	2.893	-0.125	NaN	1.311	1.407	0.435	0.827	0.669	1.014	0.292	0.675	-0.017	1.042	0.252	0.116	0.371	-0.598	0.788	0.141	NaN	0.594	0.228	0.545	0.153	0.366	0.263	0.653	1.119	0.444	NaN	-0.366	0.811	1.193	0.534	0.316	NaN	0.432	0.117	-0.047	0.1	0.275	0.316	-0.268	0.559	NaN	NaN	-0.112	-0.025	0.725	0.155	NaN	0.471	NaN	0.515	0.3	-0.101	0.024	-0.285	0.45	0.828	0.201	0.844	NaN	0.731	0.226	0.761	-0.032	0.147	-0.524	0.276	0.667	NaN	0.662	0.222	1.164	0.217	NaN	0.28	1.296	0.901	-0.208	0.47	0.214	NaN	-0.656	-0.018	0.605	NaN	0.208	-0.213	0.887	0.933	0.282	0.525	0.679	NaN	1.006	-0.119	0.031	NaN	0.456	0.426	-0.226	0.177	NaN	0.434	0.656	NaN	0.794	NaN	0.27	0.418	0.013	0.54	0.201	0.756	0.591	0.409	0.071	0.214	-1.432	0.658	0.935	0.603	NaN	NaN	NaN	0.247	0.005	0.623	NaN	-0.596	0.108	0.456	1.017	0.684	0.632	0.004	0.687	-0.032	-0.037	-0.227	0.665	NaN	-0.122	-0.155	0.505	0.636	NaN	0.585	0.841	0.288	0.54	0.311	0.666	0.286	0.595	0.739	NaN	0.354	0.549	NaN	0.397	0.674	0.332	0.262	-0.548	0.411	-0.067	0.583	0.175	-0.193	0.492	0.376	-1.007	0.472	0.088	0.724	0.427	0.307	0.184	0.407	0.427	NaN	0.467	0.376	0.369	0.6	0.194	0.502	0.103	0.472	0.42	NaN	0.481	0.303	0.765	0.319	0.697	0.486	-0.16	0.39	0.15	0.612	0.036	-0.172	0.224	0.505	0.068	NaN	NaN	0.607	0.395	1.125	NaN	0.601	0.3	0.724	NaN	0.177	0.787	0.416	0.811	-0.191	0.472	1.04	NaN	NaN	0.456	-0.091	0.078	0.137	0.18	0.687	0.376	0.703	0.872	-0.206	0.452	NaN	NaN	0.021	0.508	NaN	1.33	0.198	NaN	0.133	0.058	0.34	0.786	0.305	0.211	0.553	0.164	0.48	-0.415	-0.084	NaN	0.787	NaN	0.47	0.076	1.017	0.141	0.716	-0.201	0.319	0.333	0.367	0.219	0.274	0.299	0.581	0.52	0.559	NaN	0.574	0.952	NaN	0.322	0.306	0.748	0.583	-0.098	-0.014	0.105	0.388	0.198	0.222	-0.478	0.516	0.679	0.503	0.946	NaN	0.877	0.003	0.221	-0.081	-0.151	-0.096	0.744	0.944	0.033	0.665	0.611	0.927	0.691	0.827	0.547	0.269	NaN	0.057	-0.161	0.504	0.336	0.426	0.283	-0.313	0.159	0.266	NaN	0.211	-0.54	0.505	0.402	-0.405	0.957	-0.635	0.265	0.03	0.607	0.346	0.8	0.406	0.298	0.343	0.82	0.307	0.245	NaN	0.38	0.19	0.305	-0.17	NaN	-0.136	-0.511	-0.113	0.118	-0.561	0.834	0.341	0.583	0.523	0.091	NaN	NaN	0.872	0.944	-0.043	0.737	0.923	-0.104	0.524	0.314	0.124	0.609	0.203	NaN	0.26	NaN	0.374	-0.011	0.536	0.629	NaN	0.481	0.326	0.537	-0.105	0.008	NaN	0.385	-0.142	0.102	0.122	NaN	NaN	0.143	0.42	0.417	NaN	0.657	-0.46	1.166	0.448	0.086	1.097	0.558	0.455	0.187	0.746	0.379	-0.219	0.209	0.362	0.223	0.997	0.423	-0.24	0.258	0.064	0.195	0.627	-0.282	0.217	-0.063	0.35	0.341	0.638	0.997	0.676	0.361	NaN	0.61	0.189	0.196	0.182	NaN	NaN	NaN	NaN	NaN	NaN	NaN	NaN	NaN	NaN	NaN	NaN	NaN	NaN	NaN	NaN	NaN	NaN	NaN	NaN	NaN	NaN
BSU21410_blyA	0.11	0.329	0.332	-0.413	-0.123	0.021	-0.66	0.494	0.392	0.018	0.279	0.296	0.357	-0.43	-0.412	-0.086	0.051	0.44	-0.162	0.332	-0.078	0.396	0.195	0.153	0.274	-0.307	-0.29	-0.305	0.689	0.056	-0.447	0.065	0.23	0.309	0.176	0.363	-0.133	-0.14	-0.932	0.38	-0.244	-2.483	0.18	0.318	-0.044	0.593	-0.427	0.302	0.27	-0.006	-0.015	0.036	0.269	-0.549	0.501	0.273	0.338	-0.107	-0.057	0.502	0.524	-0.334	0.288	-0.184	0.652	0.179	-1.07	-0.428	-0.405	0.48	-1.257	0.413	0.339	0.293	0.287	0.34	0.206	-0.373	-0.223	-0.097	0.207	0.912	-1.432	0.304	-0.198	-0.15	-0.76	-0.177	-0.2	0.523	-0.794	0.392	-0.311	-0.444	-0.108	0.2	0.038	0.685	-0.162	0.396	0.439	-0.466	-0.104	-0.168	0.126	-0.424	NaN	-0.515	-0.647	0.307	0.428	0.431	0.535	-0.311	-0.53	-0.452	-0.181	0.449	0.204	-0.077	0.491	0.359	-2.053	-0.513	-0.815	0.133	-1.157	-0.139	-0.138	-2.338	-0.134	-0.188	0.024	-0.016	0.419	0.252	-1.379	NaN	-0.563	-0.431	-0.399	0.56	0.245	0.427	0.59	-0.392	0.301	-0.47	0.411	0.369	0.035	0.051	-0.03	0.493	-0.858	0.082	-0.512	0.252	-0.227	-0.38	-0.885	0.133	-0.046	-0.057	-0.238	0.831	-0.397	-0.33	0.288	-0.123	0.023	0.374	0.327	-0.512	-1.162	0.112	-0.5	-0.631	0.341	0.66	0.403	-0.056	-0.4	-0.001	0.186	0.361	-0.261	-0.155	0.166	-0.096	-0.029	0.089	-0.067	0.101	-0.429	-0.367	-0.278	0.171	-0.44	-0.143	0.145	-1.124	0.059	0.186	-0.939	-0.126	0.121	-0.052	0.568	-0.37	0.305	-0.498	0.059	-0.59	-0.299	0.097	-0.796	0.497	-0.973	-0.468	-0.425	0.373	0.489	0.453	-0.078	-0.156	0.089	-0.826	-0.973	0.227	0.403	0.317	-0.244	0.368	0.405	0.17	-1.164	-0.204	0.306	0.202	-0.3	-0.562	0.187	-0.006	-0.324	-0.192	0.748	0.009	0.318	0.4	0.026	-0.021	-0.154	-0.008	0.115	-0.587	-0.143	0.486	-0.078	-0.088	0.067	0.106	-0.533	-0.501	-0.608	-0.104	-1.051	-1.251	0.674	-0.089	0.198	-0.228	-0.437	0.478	-0.897	0.373	0.337	-0.433	-0.185	-0.172	-0.587	-0.279	-0.114	0.441	-0.16	0.829	0.454	0.333	-0.449	-0.545	-0.078	-0.329	-0.615	-0.492	0.265	-0.36	-0.036	0.111	0.377	-0.546	-0.382	-0.484	0.15	-0.451	-0.751	-0.031	0.916	-0.33	-1.21	0.055	0.357	-0.07	-1.513	-0.246	-0.118	0.019	-0.343	0.277	0.221	-0.007	0.05	0.112	0.514	-0.621	0.309	-0.372	0.4	-0.128	-0.119	0.285	-0.178	-0.246	0.368	0.529	-0.165	NaN	0.477	-0.313	-0.256	-0.267	0.573	0.417	NaN	0.731	1.013	0.713	0.291	-0.238	0.187	NaN	0.375	0.48	0.117	0.575	0.567	NaN	0.978	0.276	0.463	0.557	0.335	0.272	0.632	-0.392	-0.447	0.528	0.827	0.49	0.651	NaN	-0.167	NaN	0.29	1.005	NaN	0.241	-0.308	0.07	0.068	0.318	0.986	0.477	0.45	0.002	0.301	-0.325	0.012	-0.136	0.271	0.244	-0.685	0.391	0.105	0.508	-0.146	-0.84	0.08	-0.209	NaN	0.082	0.598	0.75	0.165	NaN	-0.609	-0.121	-0.03	0.501	0.252	NaN	-0.037	-0.375	0.172	NaN	0.776	0.504	0.308	0.399	0.136	0.607	NaN	0.022	0.34	0.837	1.011	0.474	0.124	-0.081	0.407	0.082	0.362	NaN	0.588	0.372	0.256	0.815	0.502	0.031	-0.602	-0.118	-0.039	0.255	0.401	0.636	0.043	NaN	0.402	NaN	-0.188	0.452	0.301	0.66	0.233	NaN	0.749	0.183	0.308	NaN	0.693	0.018	0.153	-0.026	0.251	-0.014	-0.947	0.114	0.414	0.538	0.552	-0.124	0.579	0.392	0.656	0.06	0.323	0.148	0.07	NaN	0.278	0.069	0.149	0.044	-0.168	0.056	-0.135	1.419	0.13	0.273	NaN	0.78	-0.245	0.306	0.391	0.818	0.448	NaN	0.614	NaN	0.27	0.796	0.322	-0.309	0.251	0.874	-0.336	0.6	1.068	0.391	-0.111	0.186	1.087	0.235	1.003	0.811	0.442	NaN	0.323	0.045	0.24	0.284	0.447	NaN	0.627	0.092	-0.484	0.561	0.407	0.172	NaN	0.421	NaN	0.606	0.403	-0.025	0.804	NaN	0.095	0.356	-0.063	NaN	0.474	0.262	0.346	-0.019	0.431	0.584	0.349	0.459	0.347	-0.071	0.325	0.336	0.53	0.37	0.376	0.06	-0.031	0.055	0.009	NaN	0.311	0.684	0.224	-0.109	0.133	0.446	1.032	0.844	0.26	-0.05	0.033	0.239	0.418	0.002	0.425	NaN	0.339	0.052	0.327	-0.666	0.48	-0.112	0.221	0.121	0.464	-0.239	0.983	-0.178	0.583	0.465	0.364	0.496	0.437	0.894	0.393	0.776	-0.36	0.827	0.411	0.57	-0.043	0.72	0.278	-0.183	0.028	-0.075	NaN	1.263	0.153	0.867	0.297	-0.086	0.159	0.63	-0.261	NaN	NaN	0.499	0.057	0.157	NaN	0.586	0.012	-0.229	0.141	0.663	0.247	0.365	0.694	0.553	-0.084	0.129	-0.279	0.689	0.539	0.467	0.566	NaN	0.251	1.098	0.264	NaN	0.516	0.635	-0.147	0.744	0.231	0.339	-0.065	0.743	0.811	0.524	0.476	-0.13	0.461	0.549	0.324	0.085	0.281	0.767	0.441	0.195	0.605	-0.288	0.447	-0.101	1.106	-0.075	0.014	0.365	NaN	0.243	0.523	0.357	0.219	0.473	0.434	NaN	-0.431	0.005	-0.016	0.537	-0.218	0.485	-0.264	0.572	0.748	0.785	NaN	0.27	0.812	0.232	0.316	0.723	0.712	0.067	0.592	0.943	0.76	0.454	-0.059	NaN	1.014	0.854	1.517	-0.373	1.594	0.155	0.118	NaN	0.337	-0.216	0.166	0.225	-0.431	0.021	0.068	0.351	0.337	0.951	0.53	0.226	0.855	-0.14	NaN	-0.65	NaN	-0.162	0.294	0.529	0.12	-0.126	0.311	-0.159	0.23	0.671	-0.128	-0.116	0.314	0.157	0.597	0.296	0.399	-0.085	0.182	0.6	NaN	NaN	-0.063	NaN	0.123	0.607	NaN	0.335	-0.058	0.139	0.141	0.316	0.754	0.505	-0.095	-0.683	0.515	0.314	0.4	0.177	0.268	-0.014	0.432	NaN	0.321	0.344	0.417	-0.356	-0.38	-0.166	0.329	0.092	-0.079	-0.209	0.602	NaN	0.486	0.348	NaN	0.414	0.081	0.289	0.664	0.01	0.342	0.056	0.124	-0.143	NaN	0.044	0.085	0.287	0.024	-0.056	0.424	-0.186	0.328	1.117	0.461	0.873	0.477	-0.037	0.219	0.752	NaN	0.588	0.317	1.296	0.034	1.132	0.148	0.311	NaN	-0.068	0.6	-0.232	0.862	0.489	0.218	0.853	-0.116	-0.484	-0.089	0.053	-0.479	0.2	0.264	0.212	0.766	0.214	0.006	0.734	-0.687	0.229	NaN	-0.163	0.781	0.224	NaN	0.516	1.194	NaN	-1.504	0.395	0.32	0.449	-0.504	0.662	0.318	0.023	-0.027	0.422	2.127	0.26	NaN	0.512	-0.419	0.139	-0.478	-0.216	0.031	0.234	-0.253	-0.387	0.723	0.861	0.86	0.624	0.617	0.295	0.216	NaN	0.273	-0.047	0.298	0.764	0.302	0.642	0.552	0.004	-0.238	NaN	0.644	0.325	0.44	0.615	0.404	NaN	-0.512	0.061	0.749	-0.061	0.654	0.223	0.152	-0.076	NaN	NaN	0.068	0.697	0.357	0.464	NaN	0.012	NaN	1.081	-0.116	-0.204	0.066	0.538	0.054	-0.154	0.714	0.799	NaN	0.148	-0.272	-0.303	-0.429	0.668	0.445	0.5	0.057	NaN	0.541	0.148	-0.518	-0.092	NaN	0.784	-0.473	0.588	1.009	0.364	0.557	NaN	0.563	0.525	0.238	NaN	0.148	0.616	0.675	0.817	0.081	0.003	0.214	NaN	0.407	0.318	0.62	NaN	0.198	-0.146	-0.583	0.077	NaN	0.334	0.417	NaN	-0.07	NaN	-0.026	-0.951	0.687	0.023	0.599	0.033	0.422	0.257	-0.096	0.308	1.03	-0.043	0.136	-0.182	NaN	NaN	NaN	0.094	-0.28	0.596	NaN	-0.298	0.425	0.524	-0.578	0.406	0.373	0.779	-0.203	-0.013	0.586	0.012	0.434	0.184	-0.346	-0.3	0.99	0.996	NaN	-0.085	-0.314	0.175	0.422	-0.039	0.334	0.327	0.59	-0.233	NaN	-0.508	0.032	NaN	0.407	0.148	0.898	0.64	0.27	0.778	-0.007	-0.056	0.004	0.023	0.397	0.509	0.217	0.769	0.121	0.285	-0.011	-0.14	0.04	0.933	0.501	NaN	0.356	0.222	0.353	0.062	-0.122	0.29	0.854	1.187	0.792	NaN	0.762	0.543	-0.373	0.249	0.537	-0.749	0.183	0.357	0.128	-0.32	0.676	-0.163	0.455	0.286	-0.266	NaN	NaN	0.054	0.458	-0.396	NaN	-0.599	0.487	0.003	NaN	0.083	0.181	0.327	0.271	0.181	0.835	0.667	NaN	NaN	0.358	-0.255	0.369	0.336	-0.01	-0.414	0.288	-0.642	1.19	0.917	0.449	NaN	NaN	0.026	0.114	NaN	-0.141	-0.168	NaN	0.481	0.036	0.122	0.852	0.149	0.247	0.741	0.118	0.016	-0.487	0.112	-1.083	0.375	NaN	0.443	-0.281	-0.672	-0.387	-0.13	-0.001	0.803	-0.241	-0.487	-0.216	0.361	0.093	0.361	-0.036	0.647	NaN	0.202	0.859	NaN	0.183	0.641	0.713	0.809	0.24	0.366	0.169	0.568	0.563	0.758	0.511	1.494	-0.66	-0.032	0.088	NaN	-0.258	0.226	0.138	-0.036	0.433	-0.617	-0.264	0.151	-0.069	0.033	0.651	0.012	-0.06	0.024	-0.226	0.284	NaN	-0.103	0.491	1.246	-0.214	-0.13	0.46	0.531	-0.284	0.086	NaN	-0.137	0.043	-0.37	0.407	0.419	-0.22	0.443	0.351	-0.559	-0.383	-0.2	0.63	-0.189	0.343	-0.696	0.778	0.753	0.458	NaN	-0.333	-0.292	0.887	0.35	NaN	0.505	0.226	0.596	0.003	0.708	0.571	0.488	0.567	-0.306	0.522	NaN	NaN	-0.089	0.487	0.417	0.19	0.051	0.175	-0.037	0.334	0.862	0.194	0.274	NaN	0.477	NaN	-0.027	0.408	1.157	0.089	NaN	0.345	0.039	0.299	0.774	0.399	NaN	0.03	0.742	0.416	0.321	NaN	NaN	0.457	0.058	0.472	NaN	0.838	0.819	0.807	1.025	-0.017	0.266	0.365	0.299	0.356	0.433	0.331	-0.787	-0.02	0.768	0.19	0.314	0.491	-0.24	0.589	-0.422	0.649	0.675	0.215	0.121	-0.072	0.727	-0.185	0.3	0.768	0.529	1.006	NaN	0.269	0.262	-0.404	0.489	NaN	NaN	NaN	NaN	NaN	NaN	NaN	NaN	NaN	NaN	NaN	NaN	NaN	NaN	NaN	NaN	NaN	NaN	NaN	NaN	NaN	NaN
BSU22030_dynA	0.349	0.288	0.116	0.584	-0.204	-0.538	0.471	0.176	0.079	-0.334	0.49	-0.497	0.25	0.472	0.134	-0.024	0.454	-0.028	0.228	-0.362	0.225	-0.652	0.342	0.132	0.747	-0.082	0.743	-0.257	0.218	-0.09	-0.166	0.085	0.267	0.526	0.127	-0.722	-0.105	0.439	-0.042	0.855	-0.019	0.15	-0.196	-0.349	-0.685	0.113	-0.006	0.246	-0.247	0.144	0.185	0.331	-0.123	0.137	0.247	-0.364	0.137	-0.22	0.373	-0.249	-0.183	-0.288	-0.082	0.474	0.004	0.094	0.01	-0.418	0.007	-0.003	0.121	-0.044	0.075	-0.164	0.181	0.239	0.134	0.288	-0.262	0.658	-0.018	-0.248	0.602	-0.679	0.17	-0.361	0.682	0.459	0.43	0.226	0.398	0.427	0.061	0.358	-0.253	0.152	0.113	0.105	0.221	0.101	0.408	-0.04	-0.466	-0.103	0.503	0.698	NaN	-0.204	0.939	-0.023	-0.75	0.335	0.014	0.22	0.12	-0.133	-0.013	0.127	-0.266	-0.472	-0.647	-0.454	0.005	0.763	-0.103	0.013	-0.785	0.215	0.106	-0.141	0.559	0.222	0.111	0.351	-0.401	-0.218	0.004	0.999	-0.287	-0.172	-0.245	-0.272	0.052	0.169	0.282	-0.175	0.06	0.171	0.158	0.78	0.138	0.27	-0.116	0.034	-0.442	0.203	0.189	-0.206	-0.125	0.307	-0.745	0.039	0.444	0.397	0.676	-0.344	0.303	-0.161	0.207	0.615	-0.247	0.238	0.342	0.335	0.028	-0.33	0.31	-0.055	0.238	0.274	0.471	-0.051	-0.015	-1.67	0.531	-0.117	-0.191	0.932	0.332	-0.078	0.056	-0.02	-0.343	0.236	0.118	0.097	0.556	0.571	0.471	0.004	0.119	-0.271	0.425	0.001	0.08	0.783	-0.52	0.54	-0.071	0.284	0.158	0.242	0.25	-0.131	0.195	-0.229	0.361	-0.429	-0.038	0.283	0.111	0.448	0.002	-0.474	0.253	-0.844	0.119	0.013	0.155	0.152	0.374	0.023	-0.058	-0.082	0.143	0.181	-0.156	-0.631	-0.126	-0.144	-0.03	0.899	-0.102	0.011	0.049	-0.067	-0.042	-0.233	-0.029	0.982	0.298	0.754	0.025	0.662	0.337	-0.343	0.304	0.574	0.525	0.178	0.189	-0.265	0.231	0.289	-0.163	0.094	0.155	0.053	0.101	0.491	0.216	0.465	0.041	-0.079	0.233	0.044	-0.348	0.196	0.352	0.201	0.336	-0.097	0.363	-0.187	0.211	-0.104	0.145	0.106	0.478	-0.407	-0.099	0.457	-0.159	0.967	0.471	-0.134	0.143	0.522	0.255	0.643	-0.063	0.076	0.124	-0.244	-0.363	-0.479	0.338	0.021	0.062	0.147	-0.032	-0.011	0.802	0.326	-0.436	0.118	0.146	0.551	0.3	0.653	0.14	0.187	0.117	-0.001	0.85	0.038	0.068	0.752	0.608	0.563	0.132	0.774	0.648	0.07	-0.1	NaN	0.623	0.5	1.643	0.272	0.52	0.641	NaN	0.079	0.499	-0.64	0.541	0.323	0.532	NaN	0.905	0.412	0.361	0.397	0.3	NaN	0.661	0.833	0.549	0.191	0.42	0.815	0.242	0.329	0.503	-0.187	-0.18	0.433	0.472	NaN	0.826	NaN	0.055	0.544	NaN	0.314	0.466	1.179	0.679	0.596	-0.058	0.382	0.142	0.334	-0.062	0.604	0.518	0.228	0.385	0.365	0.448	0.252	0.484	0.325	-0.132	0.314	0.429	0.568	NaN	-0.517	0.789	0.808	0.513	NaN	0.348	0.562	0.474	0.24	0.437	NaN	0.599	0.301	0.426	NaN	0.094	0.378	0.41	0.539	0.336	0.412	NaN	0.464	0.428	0.282	0.245	0.838	0.132	0.581	0.097	0.492	0.379	NaN	-0.165	0.613	0.467	0.014	0.413	0.806	0.206	-0.382	0.244	0.478	0.373	-0.052	0.788	NaN	0.471	NaN	0.208	-0.016	0.493	0.205	0.814	NaN	0.095	0.448	0.462	NaN	0.11	0.56	-0.008	0.295	0.585	0.114	0.445	0.645	0.462	0.159	0.439	0.595	0.081	0.793	0.61	0.164	-0.094	0.011	-0.141	NaN	0.194	0.079	0.432	0.231	0.572	0.308	-0.136	-0.15	0.781	0.701	NaN	-0.106	0.533	0.882	0.632	0.726	0.67	NaN	0.732	NaN	0.664	0.239	0.765	0.057	0.339	0.278	-0.001	0.778	0.626	0.669	-0.168	-0.272	0.066	0.426	0.624	-0.216	0.128	NaN	0.363	-0.256	0.462	0.034	0.653	NaN	0.004	0.013	0.749	0.327	0.449	0.65	NaN	0.217	NaN	0.36	0.31	0.483	0.106	NaN	0.414	0.507	0.617	NaN	0.227	0.042	0.472	0.669	0.678	0.402	0.597	0.141	0.045	0.638	-0.134	0.268	0.578	0.64	0.131	0.175	0.472	0.55	0.33	NaN	0.613	0.097	0.231	0.349	0.519	0.581	0.515	0.498	0.582	0.798	0.236	0.314	0.161	0.374	0.447	NaN	0.464	0.4	0.116	0.015	1.06	-0.039	-0.084	0.286	0.562	0.259	0.739	0.451	0.021	0.631	0.718	-0.584	0.367	0.131	0.348	0.184	-0.141	0.193	0.135	-0.296	0.331	0.364	0.093	0.428	-0.074	0.077	NaN	0.759	0.651	0.524	0.372	0.949	0.145	0.071	0.389	NaN	NaN	0.45	0.392	0.924	NaN	0.224	0.457	0.447	0.497	0.409	0.07	0.514	0.343	0.334	1.169	0.757	-0.291	0.19	1.115	0.033	0.235	NaN	0.363	0.161	0.751	NaN	0.388	0.265	0.674	0.449	0.138	0.578	0.314	0.645	0.592	-0.076	0.154	0.256	0.236	0.214	0.239	0.116	0.432	0.907	0.833	-0.123	1.365	-0.226	0.345	0.267	-0.214	0.022	-0.08	0.626	NaN	0.484	0.746	0.647	-0.208	0.398	0.057	NaN	0.528	0.301	0.764	0.527	0.171	0.811	0.183	0.293	-0.232	0.434	NaN	0.146	0.376	0.437	-0.386	0.601	0.813	0.098	0.381	0.261	0.186	0.603	0.495	NaN	0.424	0.404	1.007	0.946	0.228	0.325	0.357	NaN	0.184	0.426	0.986	0.307	1.079	-0.198	0.199	-0.181	0.251	0.641	0.257	0.646	0.493	0.453	NaN	0.359	NaN	0.143	0.915	0.262	0.128	0.1	0.639	0.377	0.597	0.202	0.375	0.331	0.571	0.589	0.671	0.315	-0.129	0.295	0.41	0.443	NaN	NaN	0.462	0.541	0.295	0.652	NaN	0.616	0.334	0.059	0.463	0.132	0.533	0.736	0.592	0.863	0.465	0.284	0.371	0.065	0.307	0.589	0.437	NaN	0.166	0.048	0.348	0.752	0.491	0.449	0.065	0.375	0.735	-0.119	1.13	NaN	0.661	0.312	NaN	0.321	0.322	0.016	0.401	0.687	0.399	0.519	0.423	0.862	NaN	0.722	0.958	-0.346	-0.185	0.626	0.782	0.855	0.479	0.45	0.541	0.516	0.042	0.696	0.115	0.272	NaN	0.648	0.337	1.629	0.294	0.196	-0.085	-0.214	NaN	0.845	0.408	0.841	0.083	0.71	0.494	0.566	0.028	0.624	0.791	0.525	0.397	0.383	0.34	-0.397	0.697	0.066	0.24	-0.045	0.577	0.693	NaN	-0.505	0.02	0.13	NaN	0.655	0.424	NaN	0.333	0.339	0.813	0.436	-0.081	0.079	0.322	-0.022	0.484	0.36	-0.041	-0.038	NaN	0.91	0.114	0.156	0.41	-0.357	0.088	0.968	0.415	0.765	0.261	0.37	0.201	0.124	0.007	0.338	0.411	NaN	0.262	0.265	0.377	0.2	0.591	-0.154	0.465	0.081	0.377	NaN	0.42	-0.142	0.426	0.381	0.192	NaN	0.224	0.251	-1.808	0.032	0.148	0.22	0.202	0.632	NaN	NaN	0.328	0.084	0.33	0.116	NaN	0.61	NaN	0.043	0.353	0.506	1.04	0.124	0.539	0.409	0.538	0.084	NaN	0.853	0.626	0.583	0.607	0.248	0.638	0.406	0.656	NaN	0.118	0.485	0.622	0.437	NaN	0.432	0.376	0.433	-0.111	0.665	0.619	NaN	0.796	0.286	0.328	NaN	0.226	-0.008	0.497	0.474	-0.24	0.763	-0.038	NaN	0.762	0.065	0.504	NaN	0.294	-0.088	-0.612	0.011	NaN	0.304	0.785	NaN	-0.063	NaN	0.531	0.349	0.198	0.276	-0.024	0.015	0.497	0.615	0.466	0.698	-0.048	0.454	0.769	0.045	NaN	NaN	NaN	0.072	0.613	0.486	NaN	0.38	0.248	0.452	0.32	0.437	0.409	0.359	0.518	0.982	0.319	1.019	0.493	-0.299	0.455	0.39	0.41	0.229	NaN	0.774	0.479	0.219	0.311	0.602	0.234	0.538	0.28	0.456	NaN	-0.121	0.056	NaN	0.253	0.327	0.036	0.344	0.163	-0.049	-0.02	0.54	0.513	0.318	0.805	0.205	0.451	0.29	0.799	0.301	0.183	0.153	0.221	0.518	0.719	NaN	0.76	0.115	-0.321	0.279	0.492	0.507	0.431	0.305	0.635	NaN	0.243	0.238	0.13	0.357	0.081	0.263	0.121	0.281	0.375	0.092	0.284	0.679	-0.178	0.675	0.046	NaN	NaN	0.216	0.479	0.586	NaN	0.231	0.443	0.782	NaN	0.71	0.475	0.702	0.029	0.334	0.602	0.772	NaN	NaN	0.042	0.313	0.565	0.245	0.2	0.069	0.388	0.355	0.79	0.473	0.269	NaN	NaN	0.203	0.171	NaN	0.353	-0.108	NaN	0.499	0.155	0.244	0.288	0.103	0.392	0.196	0.203	0.145	0.454	0.379	0.292	1.015	NaN	0.373	0.67	-0.747	1.017	0.108	0.384	0.461	0.341	0.727	0.644	0.235	-0.229	0.405	0.542	0.471	NaN	0.367	-0.007	NaN	0.419	0.248	0.425	0.363	-0.026	0.267	0.529	0.085	0.437	0.31	-0.117	1.196	0.275	0.269	0.12	NaN	0.832	0.607	0.624	0.143	-0.057	-0.108	0.904	0.884	0.57	0.688	0.243	-0.226	0.608	0.718	0.639	0.288	NaN	0.506	0.206	-0.211	0.514	0.154	0.651	0.411	-0.127	1.006	NaN	0.462	0.387	0.616	0.638	0.563	0.129	0.094	0.544	0.276	0.426	0.431	0.405	0.09	0.628	0.426	0.309	0.419	0.467	NaN	0.454	0.257	-0.159	-0.211	NaN	0.482	1.198	0.516	-0.04	0.297	0.245	0.912	0.833	-0.254	-0.057	NaN	NaN	1.037	0.495	0.726	0.118	0.632	0.467	0.105	0.278	0.158	0.123	1.082	NaN	0.002	NaN	0.13	0.437	1.051	0.023	NaN	0.5	0.524	0.151	0.409	0	NaN	0.674	0.724	0.337	0.26	NaN	NaN	-0.112	0.739	0.143	NaN	0.393	0.581	0.125	0.218	0.48	-0.067	0.207	0.3	0.693	0.191	0.648	0.576	-0.096	0.423	-0.016	0.739	0.607	0.549	0.204	0.549	0.384	0.727	0.891	1.029	0.203	0.185	0.614	-0.316	0.266	0.094	-0.158	NaN	0.651	-0.003	0.211	0.072	NaN	NaN	NaN	NaN	NaN	NaN	NaN	NaN	NaN	NaN	NaN	NaN	NaN	NaN	NaN	NaN	NaN	NaN	NaN	NaN	NaN	NaN
BSU22180_gpsB	0.011	0.416	0.312	-0.301	0.289	0.678	-0.342	-0.17	0.157	1.28	0.424	-0.088	0.273	0.332	0.051	0.383	-0.248	0.578	-0.538	-0.08	-0.05	-0.167	-0.27	-0.063	0.05	0.167	0.055	0.085	0.058	-0.217	0.241	-0.086	0.488	0.09	0.289	NaN	0.217	0.481	-1.029	-2.662	0.494	-7.621	0.558	0.088	0.012	-0.029	0.395	0.199	0.406	-0.051	0.057	0.255	0.574	0.133	1.016	0.591	0.155	-0.113	0.279	0.203	0.464	-2.74	0.356	-0.356	0.36	-0.094	-0.27	0.555	-1.379	0.3	-2.575	-0.375	-0.127	0.562	-0.819	0.397	-7.097	0.922	0.114	0.121	-0.149	-0.396	0.058	-0.064	0.386	0.675	-0.376	-0.617	0.137	0.019	0.513	-0.283	0.1	-0.273	-0.088	0.341	0.417	-0.001	0.372	0.666	-0.194	0.524	0.528	-0.485	-0.528	0.031	NaN	0.356	0.785	-0.104	0.044	0.234	0.006	-1.21	-0.6	0.246	-0.213	0.573	0.354	-0.747	-0.222	0.032	-3.614	-0.495	-0.832	-0.517	0.039	-0.76	0.032	-3.359	-2.497	-0.008	0.45	-3.614	1.032	0.333	-1.573	NaN	0.221	-0.16	0.443	-0.383	0.312	0.317	0.667	0.489	0.057	0.372	-0.43	0.324	0.315	0.399	0.633	-0.025	-0.485	-0.276	0.08	0.476	0.56	0.35	0.493	0.594	-0.397	-0.005	-0.706	-0.132	-0.304	0.28	0.428	-0.521	0.527	0.378	0.207	-0.376	NaN	-0.266	1.175	-1.387	-0.036	-1.999	-3.206	-0.224	-1.13	-0.059	-0.207	0.3	0.316	-0.196	-2.842	-3.851	-1.906	-0.103	-2.448	-4.9	-1.049	-0.423	-1.151	-0.974	-0.58	-0.404	-2.782	-2.535	0.125	-0.096	-0.876	-0.539	-0.167	-3.972	-0.062	-0.209	-1.904	-0.077	0.013	-1.935	-2.345	-0.52	-2.633	0.022	-0.325	-0.276	-1.166	0.434	-0.117	0.492	0.548	0.425	0.326	-0.865	-1.852	-0.053	-0.132	-0.238	-3.594	0.726	0.206	0.595	-0.995	0.747	-0.355	-0.32	0.089	0.248	0.51	0.123	0.514	-0.06	-0.194	-0.083	-0.043	0.339	-1.381	-2.179	-0.966	-0.554	-2.749	-0.074	-3.001	-6.261	-2.427	-1.085	0.943	0.066	-1.111	-0.576	-0.467	-0.298	-0.801	-0.749	-0.341	0.122	0.087	-0.327	-0.951	0.405	-0.813	-0.033	-0.073	0.729	-1.177	-0.285	0.117	-0.834	-0.683	-0.614	0.087	0.474	0.281	0.171	-0.967	0.579	0.318	-0.428	-0.123	-0.186	0.451	0.427	-0.302	0.044	-0.075	-0.726	0.186	-1.858	0.228	-0.034	-1.374	0.511	-0.456	0.412	0.474	-1.392	0.207	0.373	-0.519	0.29	0.171	0.285	-0.963	0.42	-0.232	-3.919	0.007	-0.123	0.231	-1.35	-0.39	0.278	0.604	-0.198	0.245	0.17	0.014	-0.21	1.109	1.277	0.274	NaN	0.249	0.522	-0.05	0.401	0.222	0.551	NaN	0.735	0.769	0.063	0.956	0.416	0.683	NaN	0.345	0.155	0.434	-0.02	0.56	NaN	0.173	0.162	-0.114	0.383	0.427	0.638	0.002	0.365	0.17	0.305	1.444	0.284	0.59	NaN	0.51	NaN	0.25	-0.025	NaN	0.796	0.113	0.199	0.491	0.414	0.677	-0.741	0.812	0.608	0.554	0.505	0.158	0.039	-0.412	0.356	0.355	0.148	0.179	1.132	0.247	0.255	0.521	1.578	NaN	1.152	0.032	-0.579	0.022	NaN	-0.046	0.556	0.46	0.639	0.58	NaN	0.225	0.238	-0.522	NaN	-0.087	-0.11	0.849	0.16	0.37	0.359	NaN	0.305	0.586	0.548	0.067	-0.245	1.339	0.736	0.204	0.375	0.528	NaN	-0.173	-0.459	0.02	0.553	0.682	0.536	-1.036	0.856	0.893	-0.276	0.698	0.068	0.623	NaN	0.912	NaN	-0.967	0.318	0.773	0.229	0.134	NaN	0.434	0.557	0.584	NaN	0.393	0.478	0.212	-0.422	0.794	0.291	0.59	0.491	0.548	-0.121	0.063	0.578	0.178	0.286	0.399	0.244	1.053	-0.261	-0.643	NaN	-0.164	0.303	0.932	0.484	0.145	0.699	0.572	0.531	-0.372	0.692	NaN	0.366	0.291	0.522	0.444	0.024	-0.235	NaN	1.125	NaN	0.649	0	0.309	0.966	0.499	0.701	0.257	0.101	NaN	0.138	1.007	0.318	0.24	0.27	-0.07	0.056	0.824	NaN	0.343	0.361	0.608	0.027	0.205	NaN	-0.45	-0.42	-0.403	0.385	0.369	0.574	NaN	0.557	NaN	0.579	-0.393	0.152	0.269	NaN	0.346	0.823	0.157	NaN	0.764	0.383	0.221	0.123	0.425	0.211	0.697	0.705	0.434	0.396	-0.132	0.291	0.889	0.56	0.585	0.056	0.808	0.242	0.307	NaN	-0.251	0.466	0.293	0.422	0.221	0.175	0.268	0.378	0.109	1.048	0.122	0.626	-0.154	0.493	0.241	NaN	0.587	0.295	0.657	0.163	0.416	0.83	0.594	0.073	0.705	0.267	0.356	0.73	-0.058	-0.193	0.337	0.389	-0.368	0.081	-0.076	0.254	0.412	-0.259	0.115	0.076	-0.496	0.294	0.345	-0.161	0.378	-0.258	NaN	-0.206	0.202	-0.086	0.073	1.204	0.67	0.44	0.233	NaN	NaN	0.776	0.531	0.164	NaN	0.388	0.419	0.304	0.906	-0.732	-0.388	0.606	0.625	0.45	0.463	0.222	0.346	1.445	0.461	0.147	0.717	NaN	0.095	0.905	-0.152	NaN	0.197	0.341	0.456	0.524	0.34	0.17	0.227	-0.071	0.869	0.608	0.27	1.154	0.272	0.248	0.108	0.297	0.586	0.62	0.455	0.43	0.658	0.453	0.094	0.555	-0.036	0.808	0.197	0.1	NaN	0.12	0.301	0.498	-0.879	0.616	0.394	NaN	0.445	0.118	0.673	0.664	0.581	-0.207	0.496	0.189	0.571	0.929	NaN	0.284	0.161	-0.196	0.101	-0.638	-0.267	-0.526	0.211	-0.395	0.444	0.246	0.522	NaN	0.795	0.335	-0.172	0.646	0.195	0.349	-0.088	NaN	0.923	0.265	0.735	0.309	-0.379	0.366	0.35	-0.277	0.39	0.356	0.363	0.259	0.707	0.039	NaN	-0.202	NaN	0.459	0.143	0.297	0.286	0.981	0.274	0.63	0.357	0.045	-0.395	0.395	0.741	0.191	-0.009	-0.674	0.855	0.243	-1.268	-1.031	NaN	NaN	-1.351	-1.006	-0.689	-0.495	NaN	0.096	0.051	1.478	-0.253	0.666	0.27	0.115	0.059	0.124	0.516	-0.083	0.221	0.509	0.036	-0.091	0.205	NaN	0.86	-0.916	0.4	0.296	0.561	-0.088	0.158	0.528	0.692	0.809	0.896	NaN	0.285	0.264	NaN	0.511	-0.018	0.306	0.515	0.463	0.36	0.594	0.186	0.395	NaN	0.453	0.039	0.056	0.16	0.373	0.788	-0.159	0.318	0.827	0.898	-0.275	0.317	0.552	0.36	-0.06	NaN	0.261	0.395	0.637	0.172	0.752	0.543	0.521	NaN	0.032	0.466	-0.075	0.211	0.1	0.32	0.805	0.548	0.36	0.427	0.875	0.354	0.526	0.648	0.42	0.434	0.708	0.724	0.011	0.469	1.016	NaN	0.661	0.553	0.19	NaN	-0.006	0.381	NaN	0.295	0.422	0.844	0.578	0.376	0.35	0.592	-0.166	0.329	0.648	-1.333	-0.068	NaN	0.863	0.109	-0.829	0.561	-0.509	0.379	0.534	0.525	0.265	1.02	0.876	0.017	0.893	-0.031	0.632	0.093	NaN	0.417	0.008	0.587	0.72	0.293	0.337	0.392	-0.061	0.161	NaN	0.598	0.364	0.638	0.278	0.337	NaN	-0.193	0.365	1.649	0.074	-0.048	-0.025	1.387	0.795	NaN	NaN	-0.103	0.241	0.36	0.246	NaN	0.626	NaN	-0.016	-0.403	0.484	-0.24	0.066	-0.281	0.096	0.5	0.308	NaN	-0.59	-0.089	0.139	0.312	0.482	0.458	0.015	0.151	NaN	0.283	1.073	-0.39	-0.008	NaN	0.233	-0.977	-0.059	0.724	0.184	0.233	NaN	-0.506	-0.03	0.06	NaN	-0.548	0.608	0.813	-0.115	-0.052	0.783	0.528	NaN	0.373	0.058	0.655	NaN	0.363	0.172	0.124	0.496	NaN	0.211	0.352	NaN	0.422	NaN	0.729	0.71	0.795	0.376	0.222	-0.156	-0.338	0.866	0.789	0.451	0.445	0.409	-1.032	0.825	NaN	NaN	NaN	0.285	0.496	0.049	NaN	0.256	0.083	0.165	-1.96	0.303	-0.178	-0.044	-0.164	0.363	0.437	0.245	0.159	1.239	0.626	-0.183	0.342	0.709	NaN	0.231	-0.954	-0.18	0.156	0.029	0.392	-0.231	-0.163	-0.262	NaN	0.293	0.067	NaN	-0.369	0.158	0.414	-0.231	0.337	-0.498	0.43	0.208	0.985	0.158	0.228	-0.081	0.024	0.758	0.369	0.212	0.264	0.506	0.303	0.665	0.597	NaN	0.333	-0.822	-0.218	0.491	0.872	0.589	-0.212	-0.078	0.83	NaN	-0.057	0.159	-0.13	0.279	0.523	0.346	0.339	-0.245	0.134	-0.581	-0.266	0.674	0.208	0.096	0.013	NaN	NaN	0.529	0.918	-0.518	NaN	0.764	0.334	0.341	NaN	-0.01	0.76	0.151	0.506	0.137	0.399	0.065	NaN	NaN	1.32	0.869	0.268	-0.293	-0.342	0.488	0.192	-2.001	-1.007	0.59	0.315	NaN	NaN	0.572	0.496	NaN	0.443	0.416	NaN	1.116	-0.138	0.414	0.603	0.279	0.416	0.531	-0.169	0.464	-0.121	0.406	0.495	0.99	NaN	0.742	0.317	0.824	0.252	-0.176	-0.199	0.264	0.317	-0.046	0.248	0.207	-0.253	-0.234	0.529	0.456	NaN	0.541	0.264	NaN	0.46	0.514	0.593	0.41	-0.277	0.556	0.425	0.225	0.79	0.918	0.016	0.524	0.555	0.391	0.665	NaN	0.635	0.503	0.216	0.543	0.507	0.562	-0.033	0.409	-0.376	0.942	0.827	0.574	0.589	0.193	0.303	0.398	NaN	0.015	-0.042	0.601	0.64	-0.397	0.232	-0.465	0.214	0.377	NaN	0.414	0.281	0.355	0.834	0.013	1.29	0.869	0.763	0.31	0.509	0.79	0.93	-0.298	0.812	0.109	0.894	0.309	-0.135	NaN	-0.124	0.177	0.35	0.632	NaN	0.615	0.849	0.329	0.207	0.486	-0.368	0.351	-0.307	0.59	-0.048	NaN	NaN	-0.05	0.476	-0.035	0.358	1.099	0.675	0.339	0.26	0.418	-0.323	-0.123	NaN	-0.082	NaN	0.562	0.353	0.527	-0.467	NaN	0.786	0.47	0.007	0.814	0.611	NaN	0.69	-0.242	0.367	0.17	NaN	NaN	0.848	-0.483	0.22	NaN	0.214	0.486	-0.229	0.506	1.019	0.408	1.554	-0.186	0.083	0.023	0.201	1.467	-0.114	0.254	0.61	0.584	0.757	-0.045	0.521	0.423	0.103	0.98	-0.466	1.383	1.213	0.077	0.36	0.729	0.468	0.208	0.995	NaN	0.74	-0.276	-0.085	0.578	NaN	NaN	NaN	NaN	NaN	NaN	NaN	NaN	NaN	NaN	NaN	NaN	NaN	NaN	NaN	NaN	NaN	NaN	NaN	NaN	NaN	NaN
BSU23190_dacB	0.558	-0.157	0.051	-0.178	1.044	0.05	0.761	0.079	-0.065	0.294	0.044	-0.468	-0.029	-0.077	-0.237	-0.241	0.579	0.116	0.716	-0.29	0.011	0.271	-0.326	-0.575	0.235	0.148	0.314	0.424	-0.101	-0.15	-0.429	0.57	-0.171	-0.413	-0.588	-0.482	-0.495	-0.036	0.424	0.262	0.47	0.179	0.023	0.728	0.497	-0.55	-0.057	-0.218	0.137	-0.083	0.194	-0.277	0.082	-0.227	0.064	0.266	0.1	0.222	-0.274	-0.157	0.489	0.331	-0.568	-0.785	-0.248	0.574	0.334	-0.098	0.123	0.177	0.273	0.633	-0.483	-0.227	0.514	-0.529	-0.337	0.28	-0.231	-0.483	-0.127	-0.358	0.53	0.192	0.067	0.722	0.259	-0.943	0.288	-0.022	-0.358	0.29	0.282	-0.851	1.527	-0.374	0.166	-0.19	0.037	0.074	-0.268	0.122	-0.32	1.072	0.279	0.143	NaN	-0.194	0.521	-0.17	-0.945	0.289	-0.198	0.533	0.274	-0.219	0.016	-0.591	0.263	0.002	0.025	-0.315	0.643	0.602	0.885	0.551	1.011	0.752	0.224	0.522	0.203	0.698	0.409	0.305	-0.051	0.194	0.313	0.363	-0.279	-0.131	-0.374	-0.274	-0.185	0.32	-0.33	0.055	-0.508	-0.052	0.608	-0.071	-0.404	0.655	0.095	-0.219	-0.318	-0.126	0.023	-0.072	0.097	0.555	-0.209	0.077	0.616	0.886	-0.029	0.364	-0.251	0.331	0.069	0.264	-0.38	0.505	0.279	0.43	0.687	-0.523	0.225	0.632	0.304	-0.084	0.406	0.357	0.732	0.019	0.323	-0.009	0.163	-0.152	0.837	-0.099	0.293	0.016	0.223	-0.016	-0.092	-0.489	0.088	0.486	0.241	1.229	0.255	0.594	0.501	-0.274	0.432	-0.083	-0.192	0.245	-0.192	0.17	0.68	0.339	0.729	0.667	0.864	-0.464	0.431	0.357	0.641	0.389	0.602	-0.436	0.101	0.596	0.346	-0.627	0.197	0.38	0.365	-0.314	0.453	0.056	-0.146	0.257	0.336	-0.593	0.552	0.2	0.438	-0.135	0.178	-0.091	0.212	-0.167	0.092	0.281	0.309	-0.159	-0.28	0.328	0.597	0.645	0.376	0.601	0.262	0.111	0.366	0.371	-0.04	1.002	-0.091	-0.277	0.571	0.099	0.918	0.476	0.583	0.008	0.209	0.267	-0.454	-0.288	0.962	0.457	0.342	0.271	0.435	0.169	-0.428	0.174	-0.033	0.277	-0.197	-0.901	0.282	-0.123	-0.324	-0.264	0.147	0.19	0.031	0.67	-0.027	NaN	0.165	-0.045	0.505	0.211	-0.179	-0.297	-0.377	0.567	-0.398	-0.107	0.578	-0.473	0.215	0.519	0.341	0.717	-0.54	-0.19	0.449	-0.236	-0.342	0.25	0.186	-0.036	-0.157	0.904	-0.087	0.76	0.057	0.579	0.427	0.726	0.553	-0.547	0.326	1.151	0.224	1.296	0.16	0.307	0.099	NaN	0.1	-0.237	0.796	0.257	0.116	0.683	NaN	0.412	0.473	-0.266	0.245	-0.239	-0.25	NaN	0.567	0.575	0.064	0.241	0.209	NaN	0.247	0.494	0.411	0.678	0.186	0.044	0.334	0.314	0.247	0.985	0.272	0.103	0.346	NaN	0.434	NaN	0.511	0.056	NaN	0.68	0.479	0.205	0.327	0.604	0.199	0.847	-0.119	0.141	0.28	0.381	-0.842	0.296	0.547	-0.318	0.516	-0.101	0.421	-0.325	0.423	0.374	1.217	-0.134	NaN	-0.42	0.456	0.697	0.484	NaN	0.544	0.494	0.975	0.172	0.198	NaN	0.714	0.64	0.386	NaN	0.755	0.228	0.162	0.077	0.883	0.262	NaN	0.193	0.634	0.49	0.548	0.071	0.404	-0.048	0.955	0.026	-0.174	NaN	0.333	0.715	-0.178	-0.173	0.393	0.657	0.56	0.524	-0.046	-0.11	0.112	-0.181	0.219	NaN	0.185	NaN	0.897	0.191	0.716	0.441	0.88	NaN	0.032	0.008	0.841	NaN	0.45	0.267	0.779	0.5	0.423	0.863	0.739	0.281	0.425	1.223	0.247	0.065	1.329	0.132	-0.389	0.415	0.849	0.303	0.555	NaN	0.564	0.888	1.309	0.302	0.666	0.741	0.538	0.539	-0.102	0.119	NaN	0.691	0.134	0.224	0.216	0.271	0.073	NaN	0.519	NaN	0.17	0.109	0.928	0.472	0.205	0.581	0.966	-0.077	0.201	0.125	0.483	0.826	0.485	0.298	0.225	1.124	0.428	NaN	0.447	0.138	0.226	0.417	-0.22	NaN	-0.042	0.393	0.458	-0.022	-0.162	0.047	NaN	0.47	NaN	0.655	0.701	0.256	0.884	NaN	0.354	0.484	-0.068	NaN	0.191	0.055	0.215	0.756	0.639	0.067	-0.088	0.26	0.147	0.603	0.645	-0.051	0.402	0.274	0.097	0.61	0.013	0.118	0.742	NaN	0.205	-0.052	0.117	0.476	0.368	0.135	-0.089	1.144	0.494	0.286	0.265	1.58	0.149	0.742	0.652	NaN	0.829	0.195	0.118	0.437	0.49	0.197	0.344	0.274	0.313	0.652	0.337	0.376	0.236	0.108	0.173	0.039	0.71	0.708	0.712	0.236	0.583	0.424	0.823	0.5	0.578	0.576	0.473	-0.349	0.289	0.701	NaN	-0.583	0.77	-0.019	0.334	1.008	1.217	-0.062	-0.292	NaN	NaN	0.591	0.475	0.176	NaN	0.331	0.928	0.348	0.22	0.598	0.664	0.15	0.519	0.601	0.816	0.856	0.281	0.829	-0.014	-0.137	0.509	NaN	0.549	-0.252	0.287	NaN	0.591	0.513	0.377	0.994	-0.212	0.374	0.069	0.515	0.219	0.373	-0.17	-0.102	0.814	0.789	0.643	0.56	0.357	0.725	0.197	0.977	0.85	0.326	0.125	0.703	-0.818	-0.178	-0.103	0.397	NaN	1.018	0.401	0.513	-0.231	0.06	0.519	NaN	0.351	1.176	0.104	0.635	0.376	0.986	-0.286	0.202	0.761	0.255	NaN	-0.093	0.359	-0.07	-0.025	0.609	0.441	0.035	0.047	0.724	0.446	0.174	1.24	NaN	0.744	0.236	0.901	0.256	1.533	0.399	-0.319	NaN	0.372	-0.021	0.24	-0.458	0.867	0.312	0.071	0.509	-0.16	0.84	0.205	-0.024	-0.297	-0.288	NaN	0.331	NaN	0.293	0.981	0.878	0.079	0	-0.258	0.224	-0.091	0.351	0.626	-0.96	-0.403	1.092	-0.614	-1.142	-0.802	0.395	-0.806	-1.521	NaN	NaN	-1.242	-0.239	-2.076	-0.914	NaN	0.445	0.155	-0.264	0.551	0.262	0.492	0.36	0.204	0.909	0.804	0.222	0.352	0.655	-0.468	0.784	0.142	NaN	0.848	0.284	0.468	0.241	0.658	0.206	0.384	0.463	0.907	0.937	0.744	NaN	0.966	-0.414	NaN	0.431	0.479	0.557	-0.111	0.941	0.373	0.892	0.324	0.021	NaN	0.224	0.238	0.526	0.058	0.421	0.257	0.456	0.545	0.207	-0.026	0.4	0.12	0.922	-0.002	-0.427	NaN	0.593	0.149	0.39	-0.458	0.217	0.154	0.175	NaN	0.967	0.472	0.108	-0.206	0.002	0.542	0.208	1.024	0.131	0.153	0.437	0.631	0.286	0.346	-0.542	0.134	0.815	-0.125	0.435	0.473	0.569	NaN	-0.155	0.468	0.677	NaN	0.513	0.526	NaN	0.794	0.405	0.396	0.607	0.496	0.102	-0.175	-0.033	-0.018	0.995	1.195	0.334	NaN	0.888	0.278	1.478	1.037	0.939	0.818	0.746	0.456	0.32	-0.303	0.012	0.611	0.632	0.04	0.281	0.441	NaN	0.72	0.553	0.366	0.157	0.626	-0.102	0.62	1.676	0.877	NaN	0.401	-0.086	0.417	0.072	-0.161	NaN	0.474	1.095	NaN	0.507	0.661	-0.137	0.341	0.571	NaN	NaN	-0.001	0.471	0.365	0.61	NaN	-0.035	NaN	0.647	0.866	0.577	-0.113	0.214	0.072	-0.272	0.205	0.381	NaN	0.645	0.666	0.589	-0.059	0.178	0.143	0.499	0.554	NaN	0.613	0.648	0.949	0.217	NaN	-0.093	0.454	0.23	0.23	0.479	-0.032	NaN	-0.647	0.006	1.197	NaN	-0.054	0.681	0.357	0.037	-0.927	-0.29	-0.017	NaN	0.835	0.549	0.358	NaN	0.167	0.854	0.186	0.291	NaN	0.452	0.396	NaN	0.395	NaN	0.493	0.732	0.296	0.083	0.412	0.435	0.298	0.227	0.432	0.212	0.856	-0.146	0.326	0.542	NaN	NaN	NaN	0.014	0.368	0.352	NaN	0.062	0.801	0.002	0.168	0.193	0.427	0.398	0.133	0.191	0.192	-0.103	0.405	0.643	0.813	-0.021	1.013	0.222	NaN	-0.285	0.06	-0.045	-0.197	0.655	0.155	-0.61	0.373	0.425	NaN	0.754	0.498	NaN	0.433	0.25	0.616	0.074	0.366	-0.334	0.537	0.843	0.631	-0.271	0.203	0.479	1.197	0.103	0.279	0.674	-0.147	-0.113	-0.002	0.387	0.648	NaN	0.5	0.79	1.203	0.211	0.542	0.879	0.24	0.111	0.354	NaN	0.123	0.289	0.363	0.15	-0.054	0.553	0.844	0.056	0.639	0.221	-0.039	0.262	0.306	0.164	0.237	NaN	NaN	0.071	0.395	0.638	NaN	-0.188	0.158	0.366	NaN	0.401	0.279	0.24	0.129	0.115	0.758	0.066	NaN	NaN	0.274	1.115	0.269	0.146	0.135	0.294	0.449	0.52	0.278	0.089	0.527	NaN	NaN	0.538	0.058	NaN	-0.039	0.316	NaN	0.505	0.164	0.259	-0.191	1.164	0.372	0.461	-0.263	0.316	0.024	0.611	0.684	0.245	NaN	0.011	0.447	0.661	0.519	0.492	0.529	0.542	0.915	0.478	-0.071	0.109	0.208	0.585	0.143	0.621	NaN	0.156	0.129	NaN	0.165	-0.493	0.462	-0.032	0.568	0.588	0.577	0.752	0.023	0.362	0.102	-0.517	0.981	0.074	0.404	NaN	0.646	0.691	0.227	-0.001	0.361	0.221	0.291	0.054	0.996	-0.098	0.567	0.316	0.318	0.365	0.19	0.183	NaN	0.484	0.629	0.147	-0.218	0.415	0.726	0.269	0.449	-0.128	NaN	0.284	0.41	0.819	0.049	0.951	1.191	0.372	0.867	0.906	-0.036	0.407	0.185	0.461	0.35	0.268	0.065	0.53	0.345	NaN	-0.446	0.155	0.531	0.298	NaN	0.183	-0.266	0.032	0.157	1.242	0.417	0.087	0.487	-0.23	1.104	NaN	NaN	0.956	0.11	0.484	0.265	0.57	-0.296	0.507	-0.009	-0.022	0.77	0.212	NaN	0.333	NaN	0.326	-0.251	0.37	0.033	NaN	1.176	0.423	0.042	0.241	0.883	NaN	0.305	0.475	0.66	0.473	NaN	NaN	0.447	-0.226	0.215	NaN	0.194	-0.386	-0.127	0.111	-0.078	0.268	0.362	0.481	0.05	-0.049	-0.011	-0.017	0.128	0.181	-0.16	0.809	0.468	0.35	0.564	0.431	-0.102	0.275	0.179	-0.225	0.097	0.63	0.547	-0.194	0.256	0.173	0.072	NaN	0.497	0.174	-0.278	-0.099	NaN	NaN	NaN	NaN	NaN	NaN	NaN	NaN	NaN	NaN	NaN	NaN	NaN	NaN	NaN	NaN	NaN	NaN	NaN	NaN	NaN	NaN
BSU23530_spoIIM	-0.25	0.174	0.048	-1.875	0.496	0.575	0.012	-0.411	-0.218	-0.191	-0.001	0.022	0.551	0.001	-0.233	-0.345	0.076	0.046	-0.404	0.287	-0.013	0.036	-0.004	0.646	0.206	-0.495	0.551	0.127	-0.061	0.128	0.04	-0.405	-0.199	0.441	0.034	0.673	0.222	0.481	-1.795	-0.963	0.222	-6.985	0.078	-0.002	-0.459	0.585	-0.174	0.002	-0.051	-0.403	-0.02	-0.093	-0.826	-0.745	0.48	-0.132	0.39	0.039	0.144	0.336	0.465	-1.24	0.324	0.181	0.128	-0.05	-0.484	0.415	-0.998	0.066	-1.05	-0.448	-0.438	-0.185	-0.094	0.274	0.33	0.818	0.279	0.714	-0.363	0.446	0.066	-0.107	-0.596	0.443	-0.36	0.183	0.506	0.026	0.087	0.266	0.013	0.262	0.332	0.171	-0.384	-0.079	0.41	-0.299	-0.083	0.537	-0.162	0.228	-0.903	0.073	NaN	0.557	-0.057	0.402	0.259	0.114	-0.019	-1.208	-0.229	0.063	-0.464	0.11	0.424	0.268	-0.445	-0.426	-4.127	-0.633	-0.496	-0.54	-0.506	-0.019	-0.134	-4.003	-0.717	-0.194	0.532	-0.435	0.108	0.273	-1.115	-0.1	0.589	-0.415	-0.124	-0.029	0.182	0.315	0.365	-0.197	-0.48	0.428	0.1	-0.256	0.213	-0.001	0.238	0.345	-0.089	0.282	-0.057	0.103	-0.06	0.294	0.062	-0.226	0.117	0.11	0.43	0.138	0.378	-0.58	0.092	-0.193	-0.067	0.014	0.438	0.062	-1.477	0.167	0.711	-1.525	-0.445	-0.575	-1.79	-0.917	-1.105	-0.343	-1.38	-0.156	0.27	0.47	-0.222	-0.311	0.838	0.204	-0.194	-0.562	0.158	-1.25	-0.938	-0.675	-0.401	0.539	-0.926	-2.634	-0.413	-0.049	-1.496	-0.084	0.529	-2.237	-0.159	0.059	-0.448	-0.311	-0.061	-1.062	-1.207	0.337	-2.296	0.048	0.057	-0.513	-0.837	-0.059	0.405	0.576	0.361	-0.09	0.39	-0.972	-1.469	0.201	0.084	0.446	-1.995	0.426	-0.25	0.056	-1.236	0.595	0.244	0.143	0.158	-0.565	0.615	0.396	0.086	-0.089	0.113	0.795	0.583	0.023	-1.222	-1.646	-0.106	-0.58	0.08	-0.112	0.337	-0.209	-0.241	-0.225	0.762	0.389	-0.869	-0.887	0.213	0.389	-0.676	-1.139	0.226	0.273	-0.506	-0.155	-1.418	-0.358	-1.695	0.107	0.449	-0.13	-0.829	-0.404	-0.092	0.075	0.183	0.305	0.078	-0.393	0.135	-0.062	-0.003	0.505	0.067	-0.037	0.354	-0.071	0.48	-0.232	-0.41	0.1	-0.794	-0.934	0.099	-1.69	0.788	0.145	-1.433	0.568	-0.463	-0.252	0.068	-1.208	-0.304	0.063	0.615	-0.077	0.465	0.12	-0.072	0.321	0.162	0.133	-0.031	-0.117	0.295	-1.318	-0.513	-0.193	0.489	0.637	0.042	-0.189	0.152	0.037	0.764	0.274	0.487	NaN	0.241	0.198	0.813	-0.444	0.688	0.201	NaN	-0.054	0.664	-0.57	0.456	0.847	-0.081	NaN	0.02	0.188	0.394	0.345	0.443	NaN	-0.063	0.407	-0.222	-0.063	0.541	0.601	0.409	0.331	0.026	0.229	0.152	0.124	0.483	NaN	0.626	NaN	0.243	-0.308	NaN	0.62	-0.134	0.429	0.063	-0.411	0.998	0.12	0.388	0.959	1.104	0.077	-0.625	0.165	0.423	0.369	-0.418	0.377	0.505	-0.054	0.734	-0.161	0.36	-0.511	NaN	0.904	-0.353	1.074	0.292	NaN	0.65	0.162	0.418	0.361	0.449	NaN	0.603	-0.51	0.064	NaN	0.877	0.126	0.563	0.72	0.525	-0.031	NaN	0.208	0.28	-0.079	0.206	0.021	0.17	-0.478	-0.382	0.133	0.272	NaN	1.232	0.511	-0.306	0.389	0.702	0.658	-1.148	0.44	-0.298	0.102	-0.146	0.227	0.714	NaN	0.466	NaN	-0.538	0.367	0.562	0.435	-0.208	NaN	0.331	0.078	0.422	NaN	0.361	-0.377	0.791	-0.13	-0.342	-0.055	0.011	0.527	0.465	0.626	-0.118	-0.088	0.482	1.007	-0.229	0.412	0.456	0.265	0.043	NaN	0.218	-0.361	0.649	0.98	-0.087	0.534	-0.539	0.003	0.785	0.849	NaN	0.281	0.887	0.448	0.472	-0.151	0.211	NaN	0.538	NaN	0.534	0.274	0.355	0.728	0.531	0.333	0.144	0.265	0.833	0.589	0.749	-0.331	0.62	0.838	-0.163	0.087	0.453	NaN	0.324	0.44	0.725	0.225	0.416	NaN	0.069	0.042	0.228	0.422	1.01	0.184	NaN	0.719	NaN	0.741	-0.028	0.668	0.101	NaN	0.719	0.524	0.321	NaN	0.769	-0.044	0.473	0.539	0.554	0.651	0.342	-0.069	0.1	-0.194	0.594	0.438	-0.073	0.184	0.303	0.453	0.076	0.452	0.522	NaN	0.829	0.48	-0.652	0.015	0.485	0.513	0.088	0.219	0.456	0.754	0.544	0.459	0.002	0.744	0.13	NaN	0.359	0.187	0.554	0.564	0.837	0.806	0.069	0.373	0.69	0.312	0.466	0.58	0.593	-0.295	-0.219	-0.121	0.603	0.34	-0.034	0.55	0.601	-0.162	0.763	0.801	-0.04	0.56	0.131	-0.266	0.058	0.126	NaN	0.084	0.177	-0.845	0.925	0.46	-0.356	0.348	-0.279	NaN	NaN	0.495	0.305	0.559	NaN	0.577	0.845	0.531	-0.383	0.662	-0.29	0.407	0.616	0.428	0.215	0.494	-0.242	0.31	0.464	0.204	0.594	NaN	0.466	-0.134	0.34	NaN	0.075	0.614	0.429	0.298	1.232	0.402	0.394	0.118	0.426	-0.258	-0.09	0.201	0.132	-0.527	0.479	0.329	0.377	1.424	0.455	0.569	-0.132	-0.011	0.54	0.419	0.929	-0.448	0.002	0.557	NaN	0.753	1.053	0.318	0.781	0.6	0.083	NaN	0.398	0.578	-0.064	0.716	0.074	0.334	0.483	0.514	-0.028	0.171	NaN	0.327	0.779	0.047	0.684	0.137	0.205	-0.049	-0.323	0.696	0.501	0.048	0.498	NaN	0.59	0.181	0.102	0.39	0.022	0.446	0.11	NaN	0.364	0.557	-0.061	0.002	0.354	1.028	0.24	0.52	0.64	-0.032	0.215	0.418	0.289	0.213	NaN	-0.485	NaN	-0.153	0.063	0.803	-0.045	0.096	-0.073	-0.192	0.068	0.49	-0.294	-0.739	0.007	0.654	0.232	0.48	1.349	1.044	-0.493	0.154	NaN	NaN	-0.427	0.228	0.061	-0.092	NaN	0.118	0.417	0.229	-0.484	0.482	0.55	0.409	0.811	0.059	-0.187	0.415	0.115	0.613	0.628	0.27	0	NaN	0.719	0.317	0.481	0.003	-0.136	0.428	0.534	0.031	0.357	0.809	0.037	NaN	0.199	0.018	NaN	0.375	0.285	0.056	0.5	-0.091	-0.001	0.442	0.181	0.3	NaN	0.826	0.539	0.636	0.492	-0.057	0.552	0.066	0.545	0.402	0.687	0.392	0.177	0.108	0.402	0.485	NaN	-0.206	0.385	1.108	0.171	-0.413	0.546	0.903	NaN	0.611	0.112	0.257	0.676	0.399	-0.1	1.146	0.497	0.645	0.047	-0.001	0.159	0.532	0.398	-0.146	0.136	0.458	-0.019	-0.069	0.212	0.847	NaN	-0.078	-0.591	0.05	NaN	0.223	-0.101	NaN	0.291	0.014	0.306	0.76	0.631	0.198	0.302	0.509	0.584	0.724	-0.108	0.294	NaN	0.108	0.358	-0.267	-0.55	-0.158	0.34	0.526	0.553	0.771	0.625	0.256	0.356	0.056	-0.212	0.34	0.094	NaN	0.055	0.668	0.499	0.31	0.592	0.423	0.255	-0.071	0.84	NaN	0.076	0.467	0.558	0.033	0.659	NaN	-0.035	0.59	1.474	0.357	0.695	-0.152	0.036	0.298	NaN	NaN	0.864	0.211	0.804	0.576	NaN	0.807	NaN	0.199	-0.492	0.09	0.192	0.513	0.119	0.506	0.507	0.557	NaN	-0.008	-0.35	0.357	0.23	0.638	1.223	0.744	0.472	NaN	0.377	0.626	-0.234	0.09	NaN	0.17	-0.868	0.267	0.647	1.166	0.604	NaN	-0.26	0.158	0.836	NaN	0.329	0.248	0.288	0.902	1.233	-0.036	0.843	NaN	0.195	0.052	0.834	NaN	0.506	0.466	0.628	-0.022	NaN	0.623	0.795	NaN	0.263	NaN	0.681	0.436	0.489	0.574	0.287	-0.118	0.619	0.447	0.202	0.021	0.078	0.813	-0.975	-0.048	NaN	NaN	NaN	0.795	-0.351	-0.156	NaN	-0.23	-0.054	0.313	-2.248	0.784	-0.338	0.028	0.417	0.656	0.615	0.111	0.073	-0.901	0.367	0.102	0.565	0.518	NaN	0.273	-0.502	0.797	0.199	0.174	0.579	0.202	0.179	0.448	NaN	0.541	0.629	NaN	0.686	0.223	0.231	0.639	0.217	-0.044	0.342	0.42	0.611	0.015	0.642	0.492	0.591	0.456	0.631	0.102	0.04	0.562	0.391	0.669	0.139	NaN	0.834	0.511	0.187	0.456	0.241	0.45	0.64	0.449	0.397	NaN	0.305	0.323	0.336	0.766	-0.249	-0.321	0.582	0.475	0.112	0.138	-0.08	-0.111	-0.015	0.176	0.494	NaN	NaN	-0.146	0.206	-0.804	NaN	0.716	0.404	0.068	NaN	0.668	0.32	0.098	-0.144	0.626	0.335	0.371	NaN	NaN	-0.025	-0.312	0.588	0.41	0.273	-0.321	0.154	-2.165	0.69	0.933	0.113	NaN	NaN	0.178	0.24	NaN	-0.576	0.363	NaN	0.805	0.098	-0.074	0.497	-0.011	0.931	0.959	-0.17	0.284	0.221	0.713	0.137	0.263	NaN	-0.365	1.073	0.985	-0.057	-0.101	0.68	-0.065	0.484	0.642	0.441	0.103	0.504	0.154	0.647	0.011	NaN	1.09	-0.014	NaN	0.351	0.389	0.347	0.717	0.157	0.304	0.086	0.71	0.053	0.529	0.6	0.598	0.553	0.53	0.084	NaN	0.426	0.033	0.339	0.845	0.493	0.164	0.178	0.715	0.386	-0.501	0.356	-0.077	0.615	0.758	-0.007	0.606	NaN	0.552	-0.06	0.537	0.402	0.385	0.273	0.674	0.186	0.579	NaN	0.151	0.35	-0.333	0.248	0.914	0.545	-0.055	0.231	0.234	0.53	0.412	0.355	0.175	0.242	-0.28	0.425	0.115	0.286	NaN	0.437	-0.108	0.069	0.429	NaN	0.399	0.347	0.366	-0.384	-0.179	0.035	0.404	0.144	0.651	0.236	NaN	NaN	0.263	0.783	-0.189	-0.017	0.447	0.175	1.032	0.791	0.158	0.31	-0.198	NaN	0.633	NaN	0.53	0.354	-0.361	0.367	NaN	0.503	0.673	0.021	0.629	-0.013	NaN	0.589	0.491	0.262	0.637	NaN	NaN	0.633	0.442	0.563	NaN	1.27	0.433	0.442	0.424	-0.313	0.009	1.036	0.903	0.348	0.933	0.473	0.404	0.298	0.084	0.347	0.41	0.124	-0.056	0.162	0.093	0.519	0.292	0.02	0.393	0.052	0.301	0.223	0.1	-0.087	0.508	0.586	NaN	-0.221	0.953	0.388	0.578	NaN	NaN	NaN	NaN	NaN	NaN	NaN	NaN	NaN	NaN	NaN	NaN	NaN	NaN	NaN	NaN	NaN	NaN	NaN	NaN	NaN	NaN
BSU23616_mciZ	-0.27	0.233	-0.296	0.733	-0.456	-0.434	0.245	-0.55	-0.302	0.312	-0.749	-0.089	-0.551	-0.36	0.364	0.593	0.795	0.045	0.161	0.354	0.213	-0.193	-0.382	-0.327	0.208	-0.141	-0.571	0.341	0.075	-0.192	0.011	-0.218	0.276	0.266	-0.19	0.492	0.015	-0.216	0.634	0.236	0.349	0.242	0.551	0.264	-0.352	-0.176	-0.02	0.04	0.415	0.172	-0.021	-0.715	0.381	0.595	-0.308	0.433	-0.672	-0.503	-0.276	-0.605	-0.089	0.386	-0.071	0.201	-0.274	0.256	-0.05	-0.066	0.341	0.48	-0.089	0.048	-0.28	0.106	0.204	-0.627	0	0.074	0.344	-0.165	0.289	0.372	0.143	-2.117	0.168	-0.346	-0.324	-0.305	-0.414	0.315	-0.382	-0.424	0.125	-0.957	-0.221	-0.081	-0.244	0.627	0.189	-0.348	0.525	-0.249	0.029	0.27	0.652	0.772	NaN	-0.286	0.173	0.364	-0.44	0.812	-0.566	-0.034	0.021	0.21	0.231	-0.323	0.003	0.401	0.347	0.178	0.643	0.219	1.236	-0.35	0.677	0.188	0.242	0.53	0.248	0.616	0.626	0.452	0.633	0.406	0.292	1.658	0.439	0.429	-0.29	-0.074	0.405	0.915	-0.202	0.214	-0.388	0.043	0.27	0.28	0.005	-0.029	0.211	-0.17	0.092	-0.336	0.076	0.457	-0.278	0.425	-0.13	0.146	0.086	0.331	0.404	-0.199	-0.456	0.13	0.347	0.199	0.135	0.265	-0.211	0.192	0.309	-0.332	0.123	0.376	-0.093	0.472	-0.015	-0.154	0.351	0.24	1.261	0.251	-0.413	0.554	-0.725	0.903	-0.192	0.069	0.163	0.986	-0.226	1.02	0.324	0.346	-0.102	0.828	-0.229	0.515	0.869	0.056	0.324	0.309	0.527	0.336	0.445	-0.384	0.357	0.032	0.177	0.626	0.117	-0.245	0.701	-0.027	0.652	-0.094	0.636	-0.14	0.08	-0.851	0.4	0.374	-0.301	-0.157	0.39	0.015	-0.47	0.05	0.083	0.174	0.202	0.317	0.572	-0.208	-0.17	-0.027	0.473	0.4	0.632	0.332	-0.056	0.057	0.04	0.227	-0.579	0.49	0.459	0.254	0.82	0.468	0.364	-0.119	0.082	-0.062	0.152	0.185	-0.538	0.334	0.559	0.809	0.345	-0.442	0.628	0.977	-0.181	0.049	0.356	-0.164	0.634	0.029	0.341	-0.051	-0.409	0.216	0.402	0.195	0.087	-0.105	-0.339	0.204	0.136	-0.42	-0.031	0.652	0.319	0.189	-0.647	0.358	0.294	-1.235	0.165	-0.336	-0.551	0.815	0.189	0.261	0.21	0.322	0.071	-0.195	0.466	-0.085	0.709	0.086	-0.261	0.1	-0.588	0.552	-1.068	0.122	-0.482	-0.027	0.325	0.61	0.042	0.634	0.494	1.653	-0.045	0.371	0.415	0.894	-0.057	0.085	0.412	-0.278	0.066	0.602	0.61	0.668	0.354	NaN	0.892	0.511	0.002	-0.108	0.287	0.6	NaN	0.054	0.198	0.194	0.83	0.453	0.663	NaN	0.331	0.245	0.474	0.933	0.235	NaN	0.046	0.106	0.621	0.314	0.556	0.067	0.324	0.588	0.742	0.539	0.71	0.271	0.068	NaN	0.238	NaN	-0.002	0.214	NaN	0.475	0.209	0.274	0.807	0.191	0.84	0.2	0.016	0.375	2.221	-0.711	0.877	0.88	0.301	0.197	0.435	0.517	-0.035	0.67	0.556	0.775	0.4	-0.034	NaN	0.338	-0.132	NaN	0.538	NaN	-0.174	1.068	0.438	0.78	0.766	NaN	0.617	-0.409	0.192	NaN	0.966	-0.031	0.669	0.065	0.491	0.332	NaN	0.201	0.554	0.283	0.294	0.262	-0.099	0.188	0.75	0.678	0.156	NaN	0.133	1.049	0.311	-0.305	0.451	-0.05	0.791	0.103	-0.077	0.232	0.056	0.764	0.106	NaN	-0.369	NaN	0.897	0.078	0.227	0.343	-0.128	NaN	0.334	-0.061	0.541	NaN	0.307	1.092	0.53	-0.764	-0.19	-0.099	0.185	0.828	0.179	0.239	-0.392	0.116	-0.491	-0.12	0.653	0.447	0.722	-0.008	0.16	NaN	0.389	0.63	0.155	0.431	0.657	1.138	0.886	0.345	0.118	0.656	NaN	-0.261	-0.573	0.532	0.437	0.27	0.238	NaN	0.018	NaN	0.54	0.009	0.433	0.498	0.183	-0.291	0.447	0.13	1.045	0.24	0.683	0.456	-0.226	-0.19	0.143	-0.088	0.25	NaN	0.107	0.235	0.658	-0.047	0.833	NaN	0.348	-0.032	0.438	0.538	0.01	0.195	NaN	0.604	NaN	0.717	0.083	0.262	0.538	NaN	0.777	0.649	0.458	NaN	0.283	0.146	0.219	0.468	-0.037	0.695	0.16	0.989	0.315	0.818	0.305	0.444	-0.267	0.136	0.651	0.759	0.032	0.093	0.472	NaN	0.928	-0.043	-0.12	1.096	0.582	0.355	0.222	0.439	0.356	0.721	0.009	0.866	0.098	0.245	0.697	NaN	0.022	0.076	0.452	-0.208	0.379	0.024	0.492	0.763	0.524	0.901	-0.094	0.156	-0.094	1.239	0.783	-0.109	0.301	0.832	-0.167	0.125	0.013	0.538	0.667	-0.319	0.42	0.957	-0.072	-0.307	0.027	0.412	NaN	0.489	0.519	-0.39	0.962	0.081	0.701	0.625	0.712	NaN	NaN	0.872	0.518	-0.138	NaN	0.875	0.409	0.451	0.426	-0.695	0.568	0.409	0.75	0.831	1.279	0.553	0.523	0.482	0.392	0.045	0.675	NaN	-0.042	0.007	0.053	NaN	-0.018	0.322	0.539	-0.188	0.114	0.811	0.37	0.72	0.955	0.258	-0.015	0.975	0.122	-0.254	0.163	0.648	0.329	0.447	0.457	0.235	0.384	0.341	0.676	0.666	NaN	0.283	0.132	0.536	NaN	-0.279	0.208	0.664	0.643	0.354	-0.38	NaN	0.35	-0.331	0.14	0.22	-0.18	0.07	0.465	0.135	NaN	0.225	NaN	0.735	0.23	0.403	0.982	0.242	0.536	0.673	0.267	0.038	-0.022	-0.69	0.31	NaN	0.649	0.656	0.658	0.231	1.529	0.458	0.687	NaN	0.251	0.641	0.484	0.174	0.674	-0.257	0.296	-0.027	0.355	0.598	0.026	-0.384	-0.463	-0.701	NaN	0.35	NaN	0.824	1.2	-0.62	0.514	0.65	0.214	0.425	0.258	0.685	0.374	0.327	0.188	0.524	0.24	0.438	-0.105	0.565	0.874	0.03	NaN	NaN	0.653	1.07	0.76	0.642	NaN	0.109	0.657	-0.126	0.678	0.191	0.244	0.268	0.728	-0.044	0.534	-0.352	0.314	0.117	-0.066	0.563	0.801	NaN	0.695	0.28	0.551	0.869	-0.159	0.177	0.069	-0.193	0.355	-0.09	0.742	NaN	0.32	0.593	NaN	0.217	1.105	0.649	-0.012	1.157	0.242	0.447	0.167	-0.153	NaN	0.178	0.811	0.42	1.346	0.576	0.303	0.444	0.374	0.46	0.298	0.733	0.167	0.298	0.382	0.603	NaN	0.389	0.573	0.464	-0.169	0.841	-0.106	0.396	NaN	0.419	0.698	0.199	-0.218	0.152	1.058	0.202	0.518	0.68	0.381	0.235	0.496	0.525	0.679	-0.489	0.013	0.54	1.034	0.387	-0.088	0.712	NaN	0.324	-0.082	0.319	NaN	-0.565	0.607	NaN	0.901	0.705	0.945	0.322	0.269	0.005	0.684	0.584	0.206	0.125	0.715	-0.007	NaN	1.142	0.327	1.884	-0.032	0.367	0.741	0.411	0.321	0.769	-0.087	0.673	-0.171	-0.333	-0.229	-0.34	0.112	NaN	1.013	0.163	0.112	0.002	0.334	0.077	0.489	0.289	1.002	NaN	0.174	0.503	0.795	1.162	0.276	NaN	0.649	0.422	NaN	0.85	0.865	-0.187	-0.125	0.1	NaN	NaN	0.678	0.475	0.148	0.686	NaN	0.187	NaN	0.065	-0.347	0.312	-0.053	0.731	0.007	0.603	0.262	0.52	NaN	0.763	0.114	0.713	0.022	0.228	0.236	0.298	0.314	NaN	0.03	0.033	0.955	0.486	NaN	0.461	0.678	-0.088	-0.167	0.434	0.529	NaN	0.773	-0.093	0.141	NaN	0.748	0.859	0.153	0.28	0.113	0.5	-0.189	NaN	0.505	0.044	0.017	NaN	0.557	0.09	1.001	0.059	NaN	0.449	0.069	NaN	0.392	NaN	0.009	0.916	0.492	0.314	0.302	0.563	0.644	0.574	-0.048	0.012	-1.41	0.415	0.938	0.116	NaN	NaN	NaN	-0.24	-0.055	0.351	NaN	0.616	0.22	0.491	1.075	0.448	0.042	0.192	0.574	0.232	-0.149	0.067	0.082	1.122	0.284	-0.034	0.354	0.38	NaN	0.501	1.404	0.573	0.271	0.352	0.339	0.089	-0.646	0.026	NaN	0.052	0.237	NaN	1.148	0.02	0.693	0.181	0.291	-0.739	0.202	0.214	0.189	0.328	0.528	0.624	0.223	0.097	0.167	0.088	0.696	0.783	0.103	-0.287	0.38	NaN	0.301	1.086	0.503	0.071	-0.149	0.433	-0.328	0.669	0.484	NaN	-0.075	0.455	0.125	-0.073	0.168	0.378	0.151	0.355	0.487	0.31	0.411	0.882	0.21	0.459	0.081	NaN	NaN	0.439	0.465	0.561	NaN	0.348	0.538	-0.324	NaN	0.708	0.216	0.334	1.029	0.2	-0.018	0.792	NaN	NaN	0.301	0.113	0.606	0.747	0.055	-0.049	0.709	0.674	0.095	0.21	0.339	NaN	NaN	0.703	0.695	NaN	0.027	0.714	NaN	0.32	0.567	0.051	0.117	1.037	0.19	0.632	-0.403	0.092	0.311	0.66	NaN	0.294	NaN	0.406	0.062	-1.498	0.104	0.183	0.648	0.28	0.503	0.023	0.687	0.198	-0.401	0.271	0.337	0.61	NaN	0.324	0.13	NaN	0.365	-0.353	0.326	0.509	-0.175	0.026	0.473	0.526	0.426	0.482	-0.2	NaN	0.881	1.166	0.081	NaN	0.693	0.454	0.32	0.581	0.241	0.493	0.561	0.275	0.707	0.721	-0.38	-0.322	0.198	-0.325	0.221	-0.192	NaN	0.294	0.342	-0.035	0.814	0.194	0.257	0.061	0.097	0.348	NaN	0.313	0.364	0.457	-0.481	0.028	0.034	-0.876	0.161	0.174	-0.207	0.52	0.7	-0.768	0.964	-0.053	0.694	0.308	0.233	NaN	0.624	0.489	0.362	0.036	NaN	0.271	0.27	0.232	0.214	0.682	-0.157	0.291	0.351	0.263	0.131	NaN	NaN	-0.218	0.453	0.165	0.615	0.511	0.251	0.384	0.806	0.421	0.144	0.466	NaN	0.956	NaN	0.106	0.011	0.338	0.916	NaN	-0.235	0.048	0.669	0.206	-0.32	NaN	0.097	0.576	0.049	0.208	NaN	NaN	0.568	0.384	0.577	NaN	0.104	0.227	-0.289	0.574	0.191	0.396	0.372	0.471	0.338	0.174	-0.032	-0.485	0.243	0.485	0.473	-0.537	-0.11	0.604	0.495	0.217	0.152	0.931	0.936	-0.383	0.989	0.274	0.578	0.148	0.447	0.419	1.61	NaN	0.617	0.932	0.051	0.418	NaN	NaN	NaN	NaN	NaN	NaN	NaN	NaN	NaN	NaN	NaN	NaN	NaN	NaN	NaN	NaN	NaN	NaN	NaN	NaN	NaN	NaN
BSU24190_yqiI	0.268	0.209	0.119	-0.228	0.468	0.008	0.709	0.579	0.752	-0.757	-0.249	0.073	0.204	0.589	0.291	-0.046	-0.019	0.283	0.17	-0.465	0.248	-0.996	0.131	0.182	0.531	-0.645	-0.124	-0.28	-0.101	-0.003	0.026	0.485	-0.057	0.389	-0.829	0.952	-0.2	-0.085	0.143	0.409	0.396	0.672	0.616	-0.075	-0.238	-0.729	-0.116	0.006	0.396	0.226	-0.326	0.456	0.001	0.194	0.176	-1.193	-0.485	0.419	0.517	0.938	-0.169	1.029	-0.366	0.381	0.496	0.48	0.001	-0.395	0.463	0.228	0.308	0.189	0.122	0.734	-0.198	-0.397	-0.315	0.26	-0.217	0.757	-0.184	-0.129	0.181	NaN	-0.516	0.034	0.434	0.292	0.34	0.313	-0.042	0.595	0.122	-0.14	0.531	-1.093	0.173	-0.168	0.365	-0.793	0.214	-0.688	-0.192	-1.12	-0.518	-0.089	NaN	-0.404	1.411	0.319	-0.955	-0.381	-0.762	0.488	0.573	0.402	-0.012	0.326	-0.498	-0.744	-0.454	-1.122	0.763	0.293	0.717	0.48	0.315	-0.384	0.219	0.515	-0.506	-0.071	-0.109	0.349	1.031	-0.037	-0.284	NaN	0.018	-0.278	-0.144	0.182	-0.135	0.047	0.804	0.695	0.453	-0.396	0.788	0.122	0.409	-0.486	0.248	0.025	-0.538	-0.465	-0.326	-0.491	-0.252	-0.053	0.593	0.422	0.259	0.283	0.158	0.296	0.468	0.06	0.158	-0.431	-0.003	-0.219	0.804	0.425	0.351	-0.429	0.194	0.897	0.06	0.063	0.336	-0.305	0.551	-0.056	0.418	0.114	-0.316	-0.283	-0.539	0.241	0.256	0.29	0.371	0.347	0.657	0.726	0.609	0.833	0.257	NaN	-0.257	0.658	-0.538	0.006	0.654	0.054	-0.435	0.298	1.081	-0.408	-0.278	-0.414	0.123	0.54	0.81	1.07	0.694	1.152	0.926	-0.15	0.708	0.052	0.328	0.193	0.225	0.088	-0.612	0.002	0.178	0.069	-1.427	-0.376	0.143	-0.266	-0.01	0.475	0.379	-0.108	0.056	-0.067	-0.24	0.742	-0.206	0.285	-0.064	0.004	0.801	-0.828	-0.128	0.197	0.584	0.329	0.462	0.504	-0.017	0.234	0.558	0.517	-0.164	0.383	0.228	0.507	0.274	0.938	0.53	0.377	0.353	0.922	0.23	0.572	-0.053	0.914	NaN	-0.705	-0.312	0.107	-0.362	-0.571	0.493	0.2	0.55	-0.173	-0.68	-0.969	0.119	0.337	0.114	0.962	-0.167	0.616	0.515	0.167	-0.205	NaN	-0.295	0.426	0.436	0.369	0.302	0.238	0.379	0.014	0.635	0.226	0.864	-0.269	0.578	-0.067	0.154	0.718	0.135	-0.237	NaN	-0.556	-0.25	0.01	0.099	0.084	-0.384	-0.169	0.008	-0.29	0.408	0.48	0.527	0.003	-0.314	0.827	-0.079	0.77	0.52	0.559	-0.207	0.586	0.847	NaN	0.766	0.951	-0.86	0.058	0	0.175	NaN	-0.344	0.707	0.234	0.395	0.379	0.29	NaN	0.654	0.33	0.845	0.01	0.331	NaN	0.065	0.028	0.499	0.775	0.451	0.322	0.756	-0.058	0.298	0.466	0.022	0.478	0.322	NaN	0.729	NaN	0.169	0.822	NaN	0.647	0.689	-0.512	-0.593	0.384	0.608	0.234	0.262	0.316	-1.049	0.74	0.858	0.378	0.833	0.358	0.245	1.392	-0.119	0.573	0.373	0.082	0.191	0.101	NaN	0.952	0.165	NaN	0.389	NaN	-0.115	0.142	0.424	0.108	0.38	NaN	0.121	0.248	0.179	NaN	-0.429	0.76	0.479	0.655	-0.087	0.071	NaN	-0.104	0.992	0.964	0.338	0.407	-0.422	0.63	0.523	0.151	0.689	NaN	-0.195	0.327	0.281	0.21	0.048	0.775	0.242	0.084	0.333	0.456	0.225	0.209	-0.002	NaN	0.03	NaN	0.495	0.83	0.401	0.478	0.443	NaN	0.668	0.129	-0.16	NaN	-0.073	0.16	0.191	0.285	0.466	0.657	0.728	0.434	0.223	0.657	0.625	-0.094	0.32	-0.003	-0.615	0.059	1.132	0.928	-0.055	NaN	1.032	-0.172	NaN	0.427	0.011	-0.143	-0.012	0.294	1.163	0.229	NaN	0.638	0.538	0.29	-0.123	0.713	0.105	NaN	-0.569	NaN	0.795	0.578	0.605	0.05	0.538	0.105	-0.108	0.315	-0.338	-0.007	0.882	0.771	0.384	0.888	0.294	-0.094	-0.243	NaN	0.227	0.477	0.898	-0.248	-0.33	NaN	0.391	0.738	-0.107	0.378	0.329	0.14	NaN	0.759	NaN	0.153	0.746	-0.606	-0.001	NaN	0.762	0.103	0.187	NaN	1.031	1.493	0.902	1.263	-0.506	-0.043	0.043	0.674	0.293	0.793	-0.029	-0.061	0.147	0.748	0.615	0.158	0.547	-0.48	0.429	NaN	0.771	0.261	0.982	0.315	0.632	0.703	0.137	0.145	-0.171	-0.337	0.113	-0.633	0.462	1.264	-0.32	NaN	-0.187	1.073	0.731	0.559	0.759	-0.276	0.344	0.521	0.48	-0.189	-0.26	0.035	0.758	0.1	0.463	1.175	1.005	0.272	-0.139	-0.439	0.438	0.13	0.469	-0.487	0.689	0.194	-0.072	0.885	0.366	0.378	NaN	1.035	-0.082	0.54	0.435	0.25	-0.117	NaN	0.771	NaN	NaN	0.571	0.171	0.935	NaN	0.038	-0.01	1.072	0.644	-0.397	-0.046	0.605	0.31	0.27	-0.056	0.713	0.206	-0.826	0.622	0.299	0.554	NaN	0.506	0.531	0.39	NaN	-0.336	0.258	0.941	0.511	0.73	0.965	0.606	-0.643	0.431	NaN	0.054	0.073	0.101	0.924	0.841	0.649	0.404	0.004	0.858	0.092	0.371	0.686	0.402	-0.388	NaN	-0.235	0.256	0.687	NaN	-0.188	-0.67	0.232	-0.394	0.088	-0.023	NaN	0.401	-0.413	0.643	0.234	0.333	0.43	0.214	0.172	-0.172	0.96	NaN	0.318	-0.023	0.56	0.5	0.42	0.393	0.248	0.289	0.148	0.233	0.387	-0.047	NaN	0.79	0.552	0.244	0.681	-0.368	-0.056	0.337	NaN	0.131	-0.013	-0.029	0.261	0.157	0.414	0.016	0.491	0.889	0.585	-0.002	0.45	-0.541	0.005	NaN	-0.09	NaN	0.696	0.255	-0.217	0.123	0.227	0.329	0.149	0.701	0.501	0.483	0.138	0.377	-0.613	-0.315	0.667	0.039	-0.016	0.462	0.558	NaN	NaN	0.371	0.663	0.2	0.158	NaN	0.479	0.221	0.374	0.246	0.58	0.007	0.876	0.717	-0.113	0.251	-0.457	0.648	0.226	0.131	0.294	0.053	NaN	0.229	NaN	0.268	-0.366	NaN	-0.305	0.495	0.275	0.056	0.193	0.244	NaN	0.186	0.461	NaN	0.578	-0.339	-0.327	0.241	0.184	0.591	-0.063	0.389	0.05	NaN	0.065	1.003	0.479	-0.265	0.312	0.429	-0.16	0.055	0.832	-0.019	0.729	0.061	0.607	0.24	-0.865	NaN	0.456	-0.031	NaN	-0.016	0.379	-0.051	0.719	NaN	-0.093	0.484	0.507	0.263	-0.128	-0.274	-0.245	1.064	0.799	1.019	0.496	0.207	-0.634	0.605	0.98	0.356	-0.235	0.018	0.856	-0.415	0.501	NaN	0.472	0.382	-0.027	NaN	-0.076	1.293	NaN	0.659	0.45	-0.132	-0.026	0.496	0.06	0.343	0.209	-0.032	0.805	0.476	0.412	NaN	1.017	0.552	1.2	0.048	-0.155	0.165	0.423	0.324	-0.189	0.094	0.506	0.276	0.448	0.572	-0.145	-0.183	NaN	0.267	0.197	0.429	0.83	0.733	0.045	1.156	0.617	0.105	NaN	0.423	0.579	0.21	0.135	0.671	NaN	0.309	0.559	-0.311	0.1	0.431	-0.672	0.137	0.702	NaN	NaN	0.538	0.951	0.255	-0.146	NaN	0.491	NaN	1.581	0.425	0.003	0.289	0.53	-1.172	0.612	0.036	0.398	NaN	-0.038	0.259	0.495	0.735	0.789	0.217	0.438	0.702	NaN	0.108	0.966	0.618	-0.35	NaN	-0.17	1.158	0.806	0.661	-0.029	0.867	NaN	-1.131	-0.091	0.032	NaN	0.031	0.452	0.657	-0.76	0.894	0.882	1.034	NaN	0.479	0.369	-0.046	NaN	-0.481	-0.667	-0.486	-0.016	NaN	0.879	-0.048	NaN	0.244	NaN	0.69	0.438	0.193	0.172	0.569	0.517	0.112	0.663	0.673	0.421	1.163	0.334	0.329	0.781	NaN	NaN	NaN	0.662	-0.173	0.494	NaN	0.18	0.396	-0.132	0.505	0.724	0.407	0.252	-0.306	0.665	0.849	0.146	-0.043	NaN	1.181	0.657	-0.338	0.232	NaN	0.398	0.523	0.36	0.605	0.114	0.127	0.458	-0.613	0.505	NaN	0.292	0.664	NaN	0.211	0.038	1.062	0.444	0.118	0.836	0.282	0.555	0.641	0.682	-0.075	0.29	NaN	0.308	0.773	0.176	0.233	-0.428	-0.174	0.437	0.074	NaN	0.001	NaN	0.443	0.787	0.598	0.527	-0.343	-0.222	0.74	NaN	0.119	0.164	0.461	0.332	0.642	0.585	0.239	0.54	0.749	0.981	0.743	0.001	0.254	0.531	1.052	NaN	NaN	0.196	0.154	0.58	NaN	0.478	-0.113	0.165	NaN	0.686	1.069	0.357	-0.319	0.422	0.203	1.121	NaN	NaN	0.017	-0.048	0.055	0.208	0.824	0.766	0.002	0.715	-0.229	0.465	0.808	NaN	NaN	0.296	0.284	NaN	0.294	0.323	NaN	-0.049	1.34	0.581	0.187	-0.872	0.095	-0.291	0.308	0.802	0.562	0.249	0.072	0.57	NaN	-0.566	0.092	1.261	-0.149	0.386	-0.149	0.027	0.009	-0.058	-0.272	0.299	-0.451	0.073	0.321	0.667	NaN	0.63	-0.593	NaN	0.144	-0.894	0.533	0.113	0.317	0.085	0.312	0.829	0.172	0.352	-0.873	NaN	-0.897	0.269	0.441	NaN	0.463	0.129	0.826	1.02	0.606	0.015	0.032	-0.25	0.418	0.39	-0.114	0.475	0.016	-0.578	0.075	0.328	NaN	0.224	0.24	-0.012	0.384	0.728	0.298	0.598	0.638	0.214	NaN	0.607	1.107	0.603	0.698	0.673	NaN	-1.525	-0.031	0.768	0.357	0.219	0.442	0.103	0.128	-0.252	0.266	0.631	0.378	NaN	0.477	0.086	1.285	0.122	NaN	0.528	0.346	0.42	-0.134	-0.365	0.982	0.13	0.224	1.427	0.761	NaN	NaN	0.866	0.409	1.037	0.571	-0.181	0.1	0.427	0.538	0.498	-0.376	0.313	NaN	0.792	NaN	0.463	0.344	0.057	-0.041	NaN	0.302	0.338	-0.284	0.801	1.021	NaN	0.612	0.82	0.184	0.037	NaN	NaN	0.902	0.67	0.277	NaN	0.178	0.647	-0.078	-1.796	0.892	0.526	-0.225	0.841	0.412	0.31	0.487	0.381	-0.251	0.349	0.275	0.045	0.615	0.255	0.961	0.734	0.804	0.421	0.389	0.456	-0.043	0.001	0.849	-0.152	0.475	-0.069	-2.366	NaN	-0.075	0.138	0.795	-0.244	NaN	NaN	NaN	NaN	NaN	NaN	NaN	NaN	NaN	NaN	NaN	NaN	NaN	NaN	NaN	NaN	NaN	NaN	NaN	NaN	NaN	NaN
BSU24830_yqgT	-1.049	0.042	0.451	-0.139	-0.286	-0.042	-0.01	-0.206	0.574	0.492	0.46	0.502	0.328	-0.191	1.113	-0.832	0.064	0.152	0.267	0.428	0.016	0.196	-0.333	-0.387	-0.204	0.434	-0.011	-0.151	0.358	-0.124	0.058	0.046	-0.692	0.714	-0.632	-0.513	-0.025	0.695	-0.304	0.639	-0.142	0.387	0.083	0.216	0.219	-0.672	0.534	0.507	-0.269	-0.387	-0.091	0.533	0.687	0.547	0.201	-0.204	0.127	-0.363	-0.771	-1.195	0.025	-0.113	-0.229	0.079	0.04	0.064	1.089	0.933	0.078	0.036	0.123	-0.092	0.147	0.239	-0.658	0.075	0.243	0.434	0.103	-0.554	0.587	0.568	-0.897	0.067	1.26	0.149	-0.612	0.458	-0.227	0.598	0.27	-0.632	-0.342	-0.161	-0.354	0.277	-0.235	-0.259	0.008	0.567	0.247	-0.587	0.048	-0.096	0.053	0.21	NaN	0.132	0.206	0.299	0.417	-0.671	-0.071	0.38	0.862	0.057	-0.196	0.347	0.65	-0.312	-0.475	0.68	0.246	0.039	-0.016	0.765	NaN	0.068	-0.255	0.086	-0.199	0.906	0.53	0.109	0.819	-0.516	-0.023	-2.269	0.757	-0.252	-0.256	0.078	0.264	0.572	-0.484	0.731	0.319	-0.191	0.149	-0.467	0.027	-0.005	0.933	-0.034	-0.573	0.079	-0.09	-0.164	-0.124	-0.033	0.01	0.104	0.131	-0.332	-0.172	0.11	0.107	-0.274	-0.139	0.385	-0.168	0.216	-0.289	0.082	0.476	0.506	0.898	0.76	-0.218	1.637	0.234	0.267	0.082	-0.114	-0.381	-0.806	-0.208	-0.106	0.604	0.03	0.145	0.6	1.19	0	0.277	0.099	-0.544	-0.208	0.077	-0.378	0.163	0.031	0.138	0.033	0.225	-0.18	0.465	0.151	0.729	0.011	0.134	-0.365	-0.467	0.105	0.667	-0.291	0.338	-0.178	-0.145	0.568	0.082	0.032	0.97	1.139	0.118	0.372	0.417	0.905	-0.074	0.166	0.105	0.184	0.68	0.48	0.294	0.155	0.226	0.207	-0.494	-0.121	-0.255	0.207	-0.122	0.156	0.143	-0.309	-0.374	-0.578	-1.116	-0.278	0.534	-0.209	-0.47	0.436	-0.194	0.233	0.18	0.306	0.089	0.039	-0.051	0.211	0.015	0.64	-0.209	-0.262	0.176	-0.01	-0.899	-0.318	-0.014	-0.076	-0.947	0.032	0.191	0.001	-0.12	0.49	0.272	0.131	-0.525	0.025	-0.068	-0.234	-0.347	-0.359	0.313	0.665	0.705	-0.145	0.44	-0.038	0.024	0.468	-0.157	0.347	0.357	0.162	-0.384	0.856	0.124	0.157	0.241	-0.451	0.387	0.677	0.604	0.032	-0.497	0.566	0.198	-0.088	-0.15	0.023	-0.021	-0.689	-0.016	0.102	1.08	0.318	0.083	-1.415	0.193	0.523	0.656	-0.13	-0.331	-0.325	0.273	0.031	-0.149	-0.132	-0.016	0.608	0.195	NaN	-0.085	-0.256	NaN	0.048	0.766	0.23	NaN	0.858	0.26	0.076	0.931	0.182	0.533	NaN	-0.094	0.804	0.222	0.235	0.293	NaN	-0.395	0.366	0.256	0.242	0.203	-0.643	0.531	0.276	0.377	0.239	-0.439	-0.035	0.569	NaN	0.644	NaN	0.758	-0.156	NaN	-0.013	-0.013	0.604	0.894	-0.018	0.237	0.841	-0.577	0.352	NaN	-0.307	1.145	1.132	0.418	0.404	0.562	0.143	-0.207	1.097	-0.634	0.991	0.176	0.632	NaN	0.649	0.578	NaN	0.915	NaN	0.65	0	0.109	0.543	0.173	NaN	0.439	0.026	0.225	NaN	0.89	-0.351	0.519	-0.065	0.35	0.434	NaN	0.266	0.308	-0.028	0.56	0.779	1.112	-0.127	0.193	0.04	0.408	NaN	-0.017	0.146	0.654	-0.46	0.113	0.092	0.285	-0.166	0.518	0.413	0.47	0.518	0.294	NaN	0.341	NaN	0.285	0.303	0.291	0.643	0.34	NaN	0.018	0.169	0.456	NaN	0.602	-0.708	0.159	0.624	0.517	0.579	0.375	0.047	0.574	0.457	NaN	1.173	1.16	-0.36	0.465	-0.13	0.732	0.269	NaN	NaN	-0.044	0.441	0.884	-0.079	0.376	0.495	0.58	-0.217	0.443	-0.135	NaN	0.638	0.576	0.891	0.164	-0.144	-0.098	NaN	0.971	NaN	0.572	-0.067	-0.176	0.829	0.719	0.363	0.379	-0.508	-0.381	0.644	-0.361	-0.131	-0.296	0.441	0.187	-0.143	0.74	NaN	0.383	0.338	0.49	0.765	0.198	NaN	0.077	0.027	0.859	-0.074	0.519	0.013	NaN	0.053	NaN	0.539	0.232	0.201	0.158	NaN	0.13	0.345	0.693	NaN	0.179	-0.651	-0.018	0.72	0.675	0.706	0.592	-0.223	0.354	0.849	0.245	0.378	0.495	0.309	0.188	0.487	0.053	0.264	0.17	NaN	1.05	0.509	1.454	0.157	0.395	0.818	0.47	0.545	0.693	0.01	0.765	-0.323	-0.546	0.129	-0.147	NaN	0.399	-0.254	-0.278	1.226	-0.371	0.196	0.346	0.822	0.078	0.866	0.219	0.471	0.795	0.137	-0.024	0.177	1.224	0.327	-0.275	-0.089	-0.011	0.485	0.288	-0.308	-0.584	0.443	0.193	0.869	0.794	0.148	NaN	0.094	0.418	NaN	0.176	-0.221	0.18	NaN	0.182	NaN	NaN	-0.014	0.21	0.771	NaN	-0.061	1.006	0.398	0.51	-0.725	0.521	0.053	0.952	-0.245	0.637	1.066	0.696	-0.827	0.777	0.642	0.577	NaN	0.383	0.277	0.683	NaN	0.183	0.131	0.572	0.545	0.162	-0.109	0.681	-1.445	-0.489	-0.119	0.241	0.223	-0.252	-0.218	0.518	0.762	0.207	1.335	0.309	1.052	0.342	-0.112	-0.462	0.463	0.525	0.142	0.209	0.067	NaN	0.378	-0.136	0.502	-1.014	0.286	0.675	NaN	0.251	-0.21	-0.15	0.055	0.961	0.046	0.159	0.717	0.819	0.331	NaN	0.223	0.121	0.092	-0.697	0.343	1.341	0.703	0.63	0.62	0.865	0.121	-0.477	NaN	0.23	0.747	-0.353	0.92	NaN	0.202	0.087	NaN	0.049	0.567	0.429	-0.065	-0.563	NaN	0.725	0.075	0.104	0.914	0.035	0.52	0.024	-0.189	NaN	0.731	NaN	0.416	0.841	-0.108	0.304	0.378	0.692	0.434	0.203	0.087	0.31	-0.411	0.419	-0.347	0.52	0.646	0.023	0.557	0.5	0.654	NaN	NaN	0.566	-0.772	0.348	0.543	NaN	0.731	0.047	1.578	0.671	-0.114	0.396	0.463	-0.342	0.838	0.611	0.183	1.187	0.11	1.286	0.038	1.296	NaN	-0.21	0.414	1.008	0.994	-0.353	0.429	0.391	0.458	0.031	0.37	0.634	NaN	-0.129	0.194	NaN	0.42	-0.129	-0.388	0.787	0.057	0.024	0.875	0.47	0.546	NaN	0.609	0.979	0.064	0.62	0.023	0.504	0.413	0.769	0.611	0.74	0.248	-0.169	0.47	0.601	-1.03	NaN	-0.126	-0.111	NaN	NaN	0.158	0.16	0.806	NaN	0.69	0.142	0.706	0.795	0.37	0.399	-0.154	0.464	-0.278	0.089	0.256	0.322	-0.832	0.62	0.019	0.408	0.808	0.156	0.253	1.543	0.161	NaN	-0.323	0.238	0.423	NaN	0.079	0.076	NaN	-0.783	0.268	0.573	0.237	0.032	0.8	-0.332	0.86	0.017	0.643	1.114	0.355	NaN	0.492	0.613	0.145	0.607	0.114	0.174	0.08	0.104	0.677	0.371	0.128	NaN	-0.026	-0.923	0.377	0.226	NaN	0.585	0.273	0.431	1.058	0.406	0.434	0.135	-0.494	0.816	NaN	0.453	0.082	0.557	0.278	0.117	NaN	0.838	-0.583	0.242	0.417	0.53	0.862	-0.405	0.759	NaN	NaN	0.153	0.197	0.274	0.212	NaN	0.219	NaN	0.113	0.704	0.286	0.296	-0.279	-0.08	0.007	0.369	1.2	NaN	0.627	0.795	0.609	1.019	-0.196	0.328	0.628	0.438	NaN	0.514	0.457	0.477	0.281	NaN	-0.012	0.259	0.822	-0.052	0.199	0.441	NaN	NaN	0.672	0.418	NaN	1.148	0.476	0.337	0.321	1.423	0.095	0.723	NaN	0.344	-0.226	0.143	NaN	0.243	NaN	0.113	-0.127	NaN	0.761	0.296	NaN	0.538	NaN	1.132	0.389	1.163	0.117	0.333	-0.282	0.248	0.514	-0.307	0.47	-1.252	0.856	0.63	-0.14	NaN	NaN	NaN	0.431	0.409	0.387	NaN	0.621	-0.097	0.128	0.049	0.16	0.563	0.243	NaN	0.343	-0.255	0.095	0.167	NaN	0.981	-0.465	-0.126	0.06	NaN	0.48	-0.025	1.417	0.321	0.352	0.366	0.695	-0.595	0.534	NaN	-0.172	0.93	NaN	-0.493	0.07	0.588	0.408	-0.786	0.445	0.586	0.533	0.009	0.46	0.321	0.157	0.856	-0.064	0.408	0.484	0.614	0.392	0.82	0.694	-0.019	NaN	0.06	1	0.797	-0.245	0.762	0.269	-0.051	0.27	0.125	NaN	0.067	0.726	-0.39	0.709	0.216	0.837	-0.114	-0.081	0.109	1.213	-0.016	0.317	0.694	0.172	0.295	NaN	NaN	0.493	0.247	0.771	NaN	0.302	-0.292	0.417	NaN	0.092	0.457	-0.124	0.581	0.861	0.017	0.733	NaN	NaN	0.16	-0.345	0.633	-0.276	0.902	0.139	0.291	0.36	-0.489	-0.09	-0.013	NaN	NaN	0.368	0.343	NaN	-0.196	1.124	NaN	0.006	0.147	0.314	0.431	0.105	1.023	0.493	0.482	0.062	0.286	0.623	NaN	-0.058	NaN	1.043	0.22	NaN	0.336	-0.182	0.736	-0.047	0.062	0.669	0.739	0.262	-0.071	0.647	0.3	0.073	NaN	-0.498	0.121	NaN	0.723	0.463	-0.109	0.36	-0.132	0.669	0.037	-0.206	0.221	0.547	0.946	NaN	0.969	0.536	0.315	NaN	0.625	0.59	0.189	0.657	0.223	-0.806	0.502	-0.227	-0.455	0.313	0.156	0.375	0.623	-0.138	0.465	0.46	NaN	0.6	0.321	-0.564	0.699	0.304	0.284	-0.145	0.478	0.236	NaN	0.584	-0.123	-0.802	0.721	0.226	NaN	1.262	0.032	0.259	1.29	0.354	0.132	0.346	0.135	0.044	0.286	0.098	-0.299	NaN	-0.705	1.187	-0.258	0.241	NaN	0.285	-0.459	-0.077	0.54	0.065	0.274	0.567	0.048	0.755	0.511	NaN	NaN	-0.51	0.719	0.479	0.287	0.257	0.443	0.428	0.497	0.517	0.056	0.554	NaN	0.881	NaN	0.269	-0.303	-1.61	-0.3	NaN	0.258	-0.049	0.296	0.235	0.038	NaN	0.54	0.271	0.493	0.171	NaN	NaN	-0.008	0.525	0.672	NaN	-0.045	0.307	-0.679	-1.355	-0.44	0.325	0.133	-0.055	0.353	0.367	0.87	-2.096	0.048	-0.011	0.306	0.229	-0.448	-0.35	0.627	0.293	0.197	-0.319	0.005	0.925	0.698	0.318	0.043	0.379	0.74	0.604	-0.541	NaN	0.668	-0.054	-0.212	0.448	NaN	NaN	NaN	NaN	NaN	NaN	NaN	NaN	NaN	NaN	NaN	NaN	NaN	NaN	NaN	NaN	NaN	NaN	NaN	NaN	NaN	NaN
BSU24840_yqgS	0.111	0.074	0.835	-0.685	-0.1	-0.084	0.143	-0.152	0.071	0.473	-0.04	-0.174	-0.072	0.049	-0.042	-0.123	0.286	-0.296	-0.057	-0.282	0.499	-0.006	-0.322	-0.109	-0.465	-0.254	-0.162	0.567	-0.106	-0.047	0.143	0.012	0.496	-0.196	0.27	1.463	0.074	-0.223	-0.641	-2.69	-0.079	-9.209	0.316	0.041	-0.08	0.138	0.394	0.152	-0.159	-0.244	-0.325	-0.335	0.16	0.173	-0.082	0.468	-0.09	0.336	0.105	1.067	0.17	-2.168	0.084	1.257	-1.034	-0.103	0.281	0.699	-1.332	0.638	-1.146	1.052	0.598	-0.004	0.188	0.553	-0.37	0.172	0.506	0.284	-0.404	0.145	0.905	-0.72	0.338	0.13	-1.22	0.182	-0.276	0.432	-0.581	0.754	0.508	-0.223	-0.282	0.349	0.758	0.264	0.075	0.404	-0.049	0.204	-0.561	0.06	-0.925	0.181	NaN	0.381	0.009	-0.106	0.724	0.624	-0.367	-0.924	-0.236	-0.024	0.513	0.635	-0.411	0.513	0.119	-0.219	-4.26	-1.352	-0.615	-0.47	-0.659	-0.263	0.299	-5.152	-0.736	-1.037	-0.224	-1.873	0.444	0.881	-1.296	0.381	-0.06	-5.452	-0.041	0.242	0.529	-0.012	0.469	0.355	-0.414	0.061	0.1	0.031	0.39	0.265	0.018	-0.121	0.57	0.173	0.031	-0.614	0.343	0.253	-0.077	-0.17	-0.038	-0.044	-0.387	0.017	0.187	-0.017	0.081	-0.51	0.308	0.578	0.064	0.005	NaN	0.366	0.368	-1.579	-0.204	-1.742	-3.119	0.035	-0.75	-0.259	-0.449	0.175	-0.389	0.418	0.268	-0.242	0.391	0.152	0.088	0.049	-0.195	-0.227	-0.61	-0.911	-0.529	-0.355	-2.038	-2.751	-0.078	-0.064	-1.036	-0.214	0.016	-4.451	-0.263	-0.583	-0.71	-0.402	0.036	-1.53	-1.368	-0.163	-2.396	-0.179	-0.722	-0.574	-1.123	0.761	-0.122	-0.026	0.464	0.387	0.283	-1.073	-1.958	-0.359	0.095	0.246	-4.192	0.554	-0.261	0.452	-1.43	0.5	0.34	0.266	0.129	0.498	-0.215	0.378	-0.206	0.086	0.05	1.138	-0.093	0.349	-1.409	-2.712	-1.48	-1.174	0.114	-0.417	-0.357	-0.44	-0.003	0.194	-0.085	0.521	-1.091	-1.041	-0.643	0.562	-0.833	-0.364	0.192	-0.249	0.707	-0.6	-0.783	-0.044	-1.378	-0.247	0.11	0.262	-1.42	-0.958	0.332	-0.017	-0.092	0.286	-0.164	-0.654	-0.256	0.417	-0.073	1.251	0.063	0.365	0.419	0.691	0.191	0.281	-0.474	-0.081	-0.97	-1.367	0.232	-1.714	-0.061	-0.197	-1.759	0.504	-0.565	-0.445	0.141	-1.143	-0.351	-0.326	0.513	0.556	0.246	-0.493	-0.694	0.5	-0.004	-0.648	0.425	-0.178	0.658	-1.781	-1.49	0.098	1.214	0.547	0.958	-0.36	0.756	0.1	0.904	0.262	0.17	NaN	0.29	0.036	0.911	0.452	0.216	0.48	NaN	1.112	0.34	0.679	-0.054	1.027	-0.075	NaN	0.741	0.064	-0.132	0.407	0.346	NaN	0.714	0.14	0.244	0.139	0.514	0.425	0.348	0.334	0.501	0.318	0.958	0.026	0.059	NaN	0.389	NaN	-0.005	-0.284	NaN	0.195	-0.223	0.593	0.907	0.642	0.4	-0.21	-0.094	0.881	0.338	0.303	0.81	1.117	0.279	0.383	0.023	1.227	0.482	-0.072	0.497	0.65	-0.062	-0.024	NaN	0.269	0.605	0.97	0.367	NaN	0.522	0.212	0.464	0.635	0.622	NaN	0.214	0.185	-0.117	NaN	-0.058	0.162	0.513	0.714	0.099	0.309	NaN	0.558	0.26	0.242	-0.149	-0.486	0.45	1.043	0.688	0.921	0.835	NaN	0.122	0.463	0.622	-0.325	0.601	0.57	-1.122	0.502	0.028	0.513	-0.199	0.329	0.526	NaN	0.007	NaN	-1.102	-0.056	0.182	0.616	0.232	NaN	0.207	-0.07	0.87	NaN	0.218	1.038	0.931	0.157	0.204	0.088	0.118	-0.34	0.562	0.83	0.315	0.161	0.393	0.618	0.249	-0.213	0.755	0.461	-0.383	NaN	-0.617	0.27	0.463	0.231	-0.049	0.457	0.311	0.713	0.275	0.742	NaN	-0.264	0.275	0.364	0.254	0.647	0.623	NaN	0.541	NaN	0.452	-0.007	-0.064	0.437	0.46	-0.386	0.721	NaN	0.085	0.122	0.581	0.976	0.47	0.172	0.134	-0.061	0.517	NaN	0.709	0.688	0.221	-0.039	0.782	NaN	0.391	0.056	0.114	0.48	0.233	0.603	NaN	0.587	NaN	0.738	-0.654	-0.056	0.205	NaN	-0.206	0.132	0.182	NaN	0.616	0.088	0.083	-0.05	0.289	0.792	0.313	1.465	0.538	-0.164	0.284	0.174	0.775	0.314	0.478	0.471	-0.048	0.527	0.618	NaN	0.166	0.325	0.113	-0.037	0.628	0.503	0.582	0.102	0.438	0.161	0.343	0.754	0.5	0.56	0.826	NaN	0.543	0.269	0.122	0.304	-0.391	1.073	0.804	0.258	0.271	0.124	0.441	0.065	-0.477	0.392	-0.069	-0.03	-0.039	0.68	-0.019	1.17	-0.168	0.584	0.449	0.481	0.115	0.261	0.063	0.065	-0.128	0.897	NaN	-0.516	0.4	0.209	0.139	0.171	0.62	0.252	-0.307	NaN	NaN	0.405	0.452	0.632	NaN	0.724	-0.44	0.411	-0.614	0.217	0.156	0.541	0.464	0.776	0.469	0.588	0.298	-0.202	0.383	0.191	0.431	NaN	0.051	0.178	0.361	NaN	0.317	0.599	0.149	1.132	0.28	0.61	0.53	0.564	-0.266	0.288	0.519	-0.132	0.651	0.601	1.052	0.609	0.757	0.166	0.492	0.831	0.259	0.851	0.548	0.399	1.081	0.043	1.912	0.575	NaN	-0.048	0.189	0.237	0.037	0.591	0.733	NaN	0.269	0.703	0.822	0.221	-0.218	0.479	0.43	0.321	0.501	-0.404	NaN	0.477	0.293	0.575	0.257	-0.005	0.601	0.071	-0.091	0.332	0.364	-0.587	0.607	NaN	0.047	-0.101	0.127	0.569	0.178	0.384	0.573	NaN	0.812	0.625	0.953	0.475	0.307	0.936	0.035	0.458	0.362	1.085	-0.045	0.277	0.978	0.353	NaN	0.036	NaN	0.484	0.581	0.324	0.852	-0.095	0.102	0.42	0.73	0.476	-0.108	0.024	0.063	0.007	-0.098	0.374	1.321	0.24	-0.991	0.275	NaN	NaN	-0.878	0.258	0.283	-0.653	NaN	0.081	-0.065	0.506	-0.039	0.279	0.638	0.237	-0.309	-0.248	0.033	-0.757	0.591	-0.008	0.447	0.022	0.152	NaN	0.633	0.891	0.039	0.516	0.876	0.038	0.325	0.089	0.521	1.039	0.186	NaN	0.37	-0.221	NaN	0.1	1.047	0.15	0.539	-0.047	0.287	0.807	0.74	0.651	NaN	0.009	0.416	0.347	0.191	-0.139	0.072	0.229	0.885	0.277	0.219	0.264	0.292	0.449	0.607	-0.022	NaN	0.266	0.505	2.423	0.383	0.194	-0.032	0.478	NaN	0.022	0.39	0.133	0.656	0.192	-0.188	-0.162	0.317	0.952	0.616	0.749	-0.039	0.443	0.662	-0.219	-0.192	1.048	0.216	0.781	0.285	0.826	NaN	0.282	0.562	-1.466	NaN	0.703	-0.921	NaN	0.132	0.563	0.267	0.563	0.445	-0.11	-0.137	-0.081	0.167	0.702	0.039	-0.086	NaN	0.117	-0.782	-1.945	-1.093	0.383	0.396	0.43	0.478	0.457	-0.165	0.339	-1.052	-0.461	-0.118	0.339	0.643	NaN	0.37	0.205	0.381	0.267	0.927	0.059	0.455	-0.26	0.601	NaN	-0.363	0.214	0.398	0.904	0.585	NaN	1.144	0.71	2.256	0.142	0.914	-0.232	0.625	0.423	NaN	NaN	0.077	0.534	0.569	0.555	NaN	0.382	NaN	0.287	-0.056	0.476	-0.004	0.503	-0.185	1.018	0.336	0.807	NaN	-0.316	-0.081	0.321	0.657	0.41	0.254	0.152	0.646	NaN	0.788	0.27	-0.65	0.927	NaN	0.159	-0.792	0.465	0.431	0.358	0.568	NaN	-0.064	0.303	0.874	NaN	0.233	0.529	0.457	0.564	0.119	0.1	0.537	NaN	0.405	0.257	0.164	NaN	-0.181	0.9	0.118	0.654	NaN	0.593	0.148	NaN	0.598	NaN	-0.257	0.804	0.476	0.918	0.449	0.383	-0.266	0.133	0.399	-0.571	1.317	0.215	-1.432	0.619	NaN	NaN	NaN	0.468	0.933	0.419	NaN	0.679	-0.027	0.117	-1.252	0.343	-0.298	0.115	-0.219	0.997	-0.521	0.801	0.76	-0.589	0.367	0.192	0.555	0.405	NaN	0.272	-0.324	0.518	0.339	0.012	0.181	0.401	0.738	0.245	NaN	0.411	0.343	NaN	0.352	0.246	0.313	0.69	0.045	0.693	1.045	0.451	0.587	0.269	0.496	0.298	0.841	0.79	0.525	0.852	0.078	-0.033	0.069	0.652	0.097	NaN	0.757	-0.313	-0.101	0.159	0.618	0.403	1.019	-0.374	0.016	NaN	0.411	0.411	-0.058	0.1	0.159	0.636	0.72	0.415	0.69	0.285	0.334	0.005	0.655	-0.705	0.245	NaN	NaN	0.199	0.413	-0.848	NaN	0.133	0.554	0.609	NaN	0.724	0.241	0.236	0.74	0.89	0.234	0.136	NaN	NaN	0.136	0.116	0.854	0.483	0.508	0.519	0.602	-2.523	0.33	0.267	0.066	NaN	NaN	0.523	0.249	NaN	0.034	0.368	NaN	0.23	-0.017	0.162	0.049	0.134	0.688	0.911	-0.11	0.31	1.08	0.105	0.527	0.763	NaN	0.334	0.267	NaN	0.821	-0.188	0.243	0.713	0.337	-0.209	0.226	0.02	0.274	0.089	0.113	0.222	NaN	0.096	0.025	NaN	-0.25	0.743	0.291	0.221	-0.022	0.727	0.421	0.307	-0.187	0.084	1.053	-0.254	-0.015	0.645	-0.121	NaN	0.235	0.583	0.708	0.238	0.585	0.421	-0.519	0.309	0.748	-0.348	0.294	0.142	0.461	0.278	0.898	0.63	NaN	-0.376	0.429	-0.284	-0.115	0.66	0.317	0.264	0.22	0.174	NaN	-0.075	-0.115	0.429	0.434	0.709	0.697	-0.111	0.873	0.026	0.342	1.061	-0.298	0.035	0.68	0.736	0.406	-0.059	0.304	NaN	0.791	0.468	-0.051	0.284	NaN	0.203	0.399	0.324	0.734	-0.962	0.395	0.382	0.13	0.264	1.591	NaN	NaN	-0.101	0.302	-0.368	0.699	0.759	0.4	0.327	-0.317	0.359	-0.293	0.33	NaN	0.704	NaN	0.553	0.151	0.146	0.721	NaN	-0.131	0.065	-0.01	0.671	-0.206	NaN	0.467	0.592	0.397	0.554	NaN	NaN	0.516	0.908	0.58	NaN	0.622	0.224	0.422	0.864	-0.507	-0.095	0.208	0.852	1.1	0	0.219	0.465	-0.144	0.251	0.613	0.274	0.606	0.367	-0.897	0.867	-0.285	-0.134	0.002	-0.402	-0.286	0.512	0.212	-0.22	0.581	0.201	0.069	NaN	0.531	0.298	0.337	0.467	NaN	NaN	NaN	NaN	NaN	NaN	NaN	NaN	NaN	NaN	NaN	NaN	NaN	NaN	NaN	NaN	NaN	NaN	NaN	NaN	NaN	NaN
BSU25310_dgkA	NaN	NaN	NaN	NaN	NaN	NaN	NaN	NaN	NaN	NaN	NaN	NaN	NaN	NaN	NaN	NaN	NaN	NaN	NaN	NaN	NaN	NaN	NaN	NaN	NaN	NaN	NaN	NaN	NaN	NaN	NaN	NaN	NaN	NaN	NaN	NaN	NaN	NaN	NaN	NaN	NaN	NaN	NaN	NaN	NaN	NaN	NaN	NaN	NaN	NaN	NaN	NaN	NaN	NaN	NaN	NaN	NaN	NaN	NaN	NaN	NaN	NaN	NaN	NaN	NaN	NaN	NaN	NaN	NaN	NaN	NaN	NaN	NaN	NaN	NaN	NaN	NaN	NaN	NaN	NaN	NaN	NaN	NaN	NaN	NaN	NaN	NaN	NaN	NaN	NaN	NaN	NaN	NaN	NaN	NaN	NaN	NaN	NaN	NaN	NaN	NaN	NaN	NaN	NaN	NaN	NaN	NaN	NaN	NaN	NaN	NaN	NaN	NaN	NaN	NaN	NaN	NaN	NaN	NaN	NaN	NaN	NaN	NaN	NaN	NaN	NaN	NaN	NaN	NaN	NaN	NaN	NaN	NaN	NaN	NaN	NaN	NaN	NaN	NaN	NaN	NaN	NaN	NaN	NaN	NaN	NaN	NaN	NaN	NaN	NaN	NaN	NaN	NaN	NaN	NaN	NaN	NaN	NaN	NaN	NaN	NaN	NaN	NaN	NaN	NaN	NaN	NaN	NaN	NaN	NaN	NaN	NaN	NaN	NaN	NaN	NaN	NaN	NaN	NaN	NaN	NaN	NaN	NaN	NaN	NaN	NaN	NaN	NaN	NaN	NaN	NaN	NaN	NaN	NaN	NaN	NaN	NaN	NaN	NaN	NaN	NaN	NaN	NaN	NaN	NaN	NaN	NaN	NaN	NaN	NaN	NaN	NaN	NaN	NaN	NaN	NaN	NaN	NaN	NaN	NaN	NaN	NaN	NaN	NaN	NaN	NaN	NaN	NaN	NaN	NaN	NaN	NaN	NaN	NaN	NaN	NaN	NaN	NaN	NaN	NaN	NaN	NaN	NaN	NaN	NaN	NaN	NaN	NaN	NaN	NaN	NaN	NaN	NaN	NaN	NaN	NaN	NaN	NaN	NaN	NaN	NaN	NaN	NaN	NaN	NaN	NaN	NaN	NaN	NaN	NaN	NaN	NaN	NaN	NaN	NaN	NaN	NaN	NaN	NaN	NaN	NaN	NaN	NaN	NaN	NaN	NaN	NaN	NaN	NaN	NaN	NaN	NaN	NaN	NaN	NaN	NaN	NaN	NaN	NaN	NaN	NaN	NaN	NaN	NaN	NaN	NaN	NaN	NaN	NaN	NaN	NaN	NaN	NaN	NaN	NaN	NaN	NaN	NaN	NaN	NaN	NaN	NaN	NaN	NaN	NaN	NaN	NaN	NaN	NaN	NaN	NaN	NaN	NaN	NaN	NaN	NaN	NaN	NaN	NaN	NaN	NaN	NaN	NaN	NaN	NaN	NaN	NaN	NaN	NaN	NaN	NaN	NaN	NaN	NaN	NaN	NaN	NaN	NaN	NaN	NaN	NaN	NaN	NaN	NaN	NaN	NaN	NaN	NaN	NaN	NaN	NaN	NaN	NaN	NaN	NaN	NaN	NaN	NaN	NaN	NaN	NaN	NaN	NaN	NaN	NaN	NaN	NaN	NaN	NaN	NaN	NaN	NaN	NaN	NaN	NaN	NaN	NaN	NaN	NaN	NaN	NaN	NaN	NaN	NaN	NaN	NaN	NaN	NaN	NaN	NaN	NaN	NaN	NaN	NaN	NaN	NaN	NaN	NaN	NaN	NaN	NaN	NaN	NaN	NaN	NaN	NaN	NaN	NaN	NaN	NaN	NaN	NaN	NaN	NaN	NaN	NaN	NaN	NaN	NaN	NaN	NaN	NaN	NaN	NaN	NaN	NaN	NaN	NaN	NaN	NaN	NaN	NaN	NaN	NaN	NaN	NaN	NaN	NaN	NaN	NaN	NaN	NaN	NaN	NaN	NaN	NaN	NaN	NaN	NaN	NaN	NaN	NaN	NaN	NaN	NaN	NaN	NaN	NaN	NaN	NaN	NaN	NaN	NaN	NaN	NaN	NaN	NaN	NaN	NaN	NaN	NaN	NaN	NaN	NaN	NaN	NaN	NaN	NaN	NaN	NaN	NaN	NaN	NaN	NaN	NaN	NaN	NaN	NaN	NaN	NaN	NaN	NaN	NaN	NaN	NaN	NaN	NaN	NaN	NaN	NaN	NaN	NaN	NaN	NaN	NaN	NaN	NaN	NaN	NaN	NaN	NaN	NaN	NaN	NaN	NaN	NaN	NaN	NaN	NaN	NaN	NaN	NaN	NaN	NaN	NaN	NaN	NaN	NaN	NaN	NaN	NaN	NaN	NaN	NaN	NaN	NaN	NaN	NaN	NaN	NaN	NaN	NaN	NaN	NaN	NaN	NaN	NaN	NaN	NaN	NaN	NaN	NaN	NaN	NaN	NaN	NaN	NaN	NaN	NaN	NaN	NaN	NaN	NaN	NaN	NaN	NaN	NaN	NaN	NaN	NaN	NaN	NaN	NaN	NaN	NaN	NaN	NaN	NaN	NaN	NaN	NaN	NaN	NaN	NaN	NaN	NaN	NaN	NaN	NaN	NaN	NaN	NaN	NaN	NaN	NaN	NaN	NaN	NaN	NaN	NaN	NaN	NaN	NaN	NaN	NaN	NaN	NaN	NaN	NaN	NaN	NaN	NaN	NaN	NaN	NaN	NaN	NaN	NaN	NaN	NaN	NaN	NaN	NaN	NaN	NaN	NaN	NaN	NaN	NaN	NaN	NaN	NaN	NaN	NaN	NaN	NaN	NaN	NaN	NaN	NaN	NaN	NaN	NaN	NaN	NaN	NaN	NaN	NaN	NaN	NaN	NaN	NaN	NaN	NaN	NaN	NaN	NaN	NaN	NaN	NaN	NaN	NaN	NaN	NaN	NaN	NaN	NaN	NaN	NaN	NaN	NaN	NaN	NaN	NaN	NaN	NaN	NaN	NaN	NaN	NaN	NaN	NaN	NaN	NaN	NaN	NaN	NaN	NaN	NaN	NaN	NaN	NaN	NaN	NaN	NaN	NaN	NaN	NaN	NaN	NaN	NaN	NaN	NaN	NaN	NaN	NaN	NaN	NaN	NaN	NaN	NaN	NaN	NaN	NaN	NaN	NaN	NaN	NaN	NaN	NaN	NaN	NaN	NaN	NaN	NaN	NaN	NaN	NaN	NaN	NaN	NaN	NaN	NaN	NaN	NaN	NaN	NaN	NaN	NaN	NaN	NaN	NaN	NaN	NaN	NaN	NaN	NaN	NaN	NaN	NaN	NaN	NaN	NaN	NaN	NaN	NaN	NaN	NaN	NaN	NaN	NaN	NaN	NaN	NaN	NaN	NaN	NaN	NaN	NaN	NaN	NaN	NaN	NaN	NaN	NaN	NaN	NaN	NaN	NaN	NaN	NaN	NaN	NaN	NaN	NaN	NaN	NaN	NaN	NaN	NaN	NaN	NaN	NaN	NaN	NaN	NaN	NaN	NaN	NaN	NaN	NaN	NaN	NaN	NaN	NaN	NaN	NaN	NaN	NaN	NaN	NaN	NaN	NaN	NaN	NaN	NaN	NaN	NaN	NaN	NaN	NaN	NaN	NaN	NaN	NaN	NaN	NaN	NaN	NaN	NaN	NaN	NaN	NaN	NaN	NaN	NaN	NaN	NaN	NaN	NaN	NaN	NaN	NaN	NaN	NaN	NaN	NaN	NaN	NaN	NaN	NaN	NaN	NaN	NaN	NaN	NaN	NaN	NaN	NaN	NaN	NaN	NaN	NaN	NaN	NaN	NaN	NaN	NaN	NaN	NaN	NaN	NaN	NaN	NaN	NaN	NaN	NaN	NaN	NaN	NaN	NaN	NaN	NaN	NaN	NaN	NaN	NaN	NaN	NaN	NaN	NaN	NaN	NaN	NaN	NaN	NaN	NaN	NaN	NaN	NaN	NaN	NaN	NaN	NaN	NaN	NaN	NaN	NaN	NaN	NaN	NaN	NaN	NaN	NaN	NaN	NaN	NaN	NaN	NaN	NaN	NaN	NaN	NaN	NaN	NaN	NaN	NaN	NaN	NaN	NaN	NaN	NaN	NaN	NaN	NaN	NaN	NaN	NaN	NaN	NaN	NaN	NaN	NaN	NaN	NaN	NaN	NaN	NaN	NaN	NaN	NaN	NaN	NaN	NaN	NaN	NaN	NaN	NaN	NaN	NaN	NaN	NaN	NaN	NaN	NaN	NaN	NaN	NaN	NaN	NaN	NaN	NaN	NaN	NaN	NaN	NaN	NaN	NaN	NaN	NaN	NaN	NaN	NaN	NaN	NaN	NaN	NaN	NaN	NaN	NaN	NaN	NaN	NaN	NaN	NaN	NaN	NaN	NaN	NaN	NaN	NaN	NaN	NaN	NaN	NaN	NaN	NaN	NaN	NaN	NaN	NaN	NaN	NaN	NaN	NaN	NaN	NaN	NaN	NaN	NaN	NaN	NaN	NaN	NaN	NaN	NaN	NaN	NaN	NaN	NaN	NaN	NaN	NaN	NaN	NaN	NaN	NaN	NaN	NaN	NaN	NaN	NaN	NaN	NaN	NaN	NaN	NaN	NaN	NaN	NaN	NaN	NaN	NaN	NaN	NaN	NaN	NaN	NaN	NaN	NaN	NaN	NaN	NaN	NaN	NaN	NaN	NaN	NaN	NaN	NaN	NaN	NaN	NaN	NaN	NaN	NaN	NaN	NaN	NaN	NaN	NaN	NaN	NaN	NaN	NaN	NaN	NaN	NaN	NaN	NaN	NaN	NaN	NaN	NaN	NaN	NaN	NaN	NaN	NaN	NaN	NaN	NaN	NaN	NaN	NaN	NaN	NaN	NaN	NaN	NaN	NaN	NaN	NaN	NaN	NaN	NaN	NaN	NaN	NaN	NaN	NaN	NaN	NaN	NaN	NaN	NaN	NaN	NaN	NaN	NaN	NaN	NaN	NaN	NaN	NaN	NaN	NaN	NaN	NaN	NaN	NaN	NaN	NaN	NaN	NaN	NaN	NaN	NaN	NaN	NaN	NaN	NaN	NaN	NaN	NaN	NaN	NaN	NaN	NaN	NaN	NaN	NaN	NaN	NaN	NaN	NaN	NaN	NaN	NaN	NaN	NaN	NaN	NaN	NaN	NaN	NaN	NaN	NaN	NaN	NaN	NaN	NaN	NaN	NaN	NaN	NaN	NaN	NaN	NaN	NaN	NaN	NaN	NaN	NaN	NaN	NaN	NaN	NaN	NaN	NaN	NaN	NaN	NaN	NaN	NaN	NaN	NaN	NaN	NaN	NaN	NaN	NaN	NaN	NaN	NaN	NaN	NaN	NaN	NaN	NaN	NaN	NaN	NaN	NaN	NaN	NaN	NaN	NaN	NaN	NaN	NaN	NaN	NaN	NaN	NaN	NaN	NaN	NaN	NaN	NaN	NaN	NaN	NaN	NaN	NaN	NaN	NaN	NaN	NaN	NaN	NaN	NaN	NaN	NaN	NaN	NaN	NaN	NaN	NaN	NaN	NaN	NaN	NaN	NaN	NaN	NaN	NaN	NaN	NaN	NaN	NaN	NaN	NaN	NaN	NaN	NaN	NaN	NaN	NaN	NaN	NaN	NaN	NaN	NaN	NaN	NaN	NaN	NaN	NaN	NaN
BSU25530_spoIIP	-0.662	0.427	-0.455	0.492	0.203	-0.096	0.078	0.083	-0.155	0.495	0.029	0.252	0.527	0.214	0.062	-0.171	0.076	-0.395	-0.192	0.269	0.405	0.432	-0.17	0.181	-0.093	0.613	-0.211	0.637	0.512	0.582	-0.375	-0.363	0.133	0.124	-0.349	-0.759	0.584	0.115	0.109	0.599	0.111	0.444	-0.522	-0.852	0.129	-0.609	-0.733	0.002	0.419	-0.367	-0.277	-0.209	0.258	0.482	0.622	0.141	0.041	-0.744	-0.039	-0.37	0.148	0.326	0.022	-0.66	0.363	0.698	0.198	-0.26	0.199	0.246	0.659	-0.258	-0.091	0.73	0.011	0.367	0.622	0.373	-0.186	0.486	-0.545	0.03	0.382	0.451	-0.283	0.025	0.009	0.43	-0.223	-0.434	0.12	-0.308	-0.102	0.784	-0.448	-0.198	0.256	0.384	-0.226	0.195	0.04	0.381	-0.202	0.514	0.333	0.684	NaN	0.205	-0.016	0.332	0.451	0.21	0.39	0.421	0.046	-0.009	0.063	0.424	0.156	-0.097	0.318	0.508	0.578	0.066	-0.008	0.347	0.753	0.132	0.215	0.366	0.493	0.057	-0.545	0.416	0.36	0.068	0.435	-0.701	0.555	0.231	-0.007	-0.257	0.028	0.146	0.337	-0.872	0.151	0.367	0.357	-0.319	-0.118	0.392	-0.418	-0.048	-0.74	0.372	0.163	0.191	-0.248	-0.173	-0.126	-0.403	-0.148	0.245	0.732	0.772	0.016	0.198	0.297	0.002	0.335	0.077	0.111	0.157	0.438	0.293	0.609	0.432	0.27	-0.116	0.559	0.469	0.81	-0.126	0.029	-0.261	0.406	-0.438	0.094	0.692	0.126	0.116	0.095	-0.213	0.122	0.271	0.877	0.326	0.077	0.121	0.62	0.487	-0.072	-0.201	0.366	0.562	-0.321	0.262	-0.57	0.752	0.385	0.564	0.702	0.634	0.417	0.454	0.517	-0.033	0.598	-0.035	0.698	-0.2	0.13	0.752	0.413	-0.172	0.655	0.726	0.421	-0.051	0.094	-0.565	0.153	0.293	-0.117	0.282	0.601	0.498	0.291	0.248	0.17	-0.008	0.052	-0.037	0.389	0.208	-0.447	-0.005	0.236	-0.279	-0.034	0.423	0.753	0.655	-0.14	0.399	0.411	-0.215	0.083	0.146	0.056	-0.097	0.429	0.27	-0.087	-0.214	1.096	0.38	-0.536	1.252	0.63	-0.341	-0.31	-0.183	0.703	0.052	-0.152	-0.14	0.066	0.997	-0.01	-0.076	0.371	0.195	0.007	0.393	0.441	0.775	-0.061	0.296	0.495	-0.287	0.23	0.97	0.225	0.111	0.021	-0.29	0.024	0.778	-0.096	0.644	-0.449	-0.128	0.178	0.459	0.087	0.203	0.557	0.55	-0.15	0.205	1.372	-0.202	-0.798	0.356	0.003	-0.149	0.34	0.548	-0.791	0.074	0.244	0.58	-0.058	0.255	0.515	-0.14	0.241	0.234	0.118	0.74	0.149	-0.409	0.054	NaN	0.597	0.513	-0.144	-0.51	0.625	0.777	NaN	0.258	0.53	0.88	-0.344	-0.285	0.898	NaN	0.541	0.524	-0.111	0.229	0.338	NaN	0.689	0.556	0.465	0.005	0.417	0.237	0.283	0.252	0.639	0.791	0.026	0.396	0.549	NaN	0.685	NaN	0.161	0.42	NaN	0.783	1.086	0.225	-0.025	0.426	-0.201	0.467	0.195	0.449	0.024	0.18	0.621	0.345	1.15	0.604	0.243	-0.148	0.343	0.653	0.876	0.285	0.245	0.302	NaN	0.242	0.13	0.789	0.398	NaN	0.372	0.773	1.213	0.618	0.624	NaN	0.109	0.462	1.566	NaN	0.28	0.169	0.089	0.282	0.646	0.624	NaN	0.045	0.412	0.311	0.69	-0.188	-0.278	0.454	0.236	0.116	0.199	NaN	0.686	-0.01	0.107	0.707	0.451	0.68	0.453	0.854	0.677	0.503	0.698	0.778	0.526	NaN	0.029	NaN	0.526	0.129	0.564	0.168	0.327	NaN	0.227	0.384	0.041	NaN	0.411	0.343	0.48	-0.117	0.428	0.35	0.172	0.323	0.283	0.669	0.121	0.142	0.906	0.072	0.143	0.373	0.451	0.725	0.579	NaN	-0.064	1.025	0.335	0.63	0.104	0.795	0.14	0.345	0.998	0.62	NaN	0.474	0.397	0.062	0.336	0.745	0.352	NaN	0.262	NaN	0.324	0.599	0.939	0.71	0.379	-0.293	0.411	0.939	0.238	0.336	0.257	0.073	0.069	0.944	0.377	-0.112	0.521	NaN	0.375	0.841	0.475	0.299	0.52	NaN	-0.347	0.465	0.249	0.852	0.199	0.381	NaN	0.38	NaN	0.48	0.547	0.466	0.254	NaN	0.697	0.684	0.67	NaN	0.739	0.35	0.608	1.01	0.481	0.173	0.786	0.453	-0.06	0.734	0.72	0.219	-0.224	0.291	0.858	0.33	-0.298	0.67	0.425	NaN	0.132	0.143	0.093	0.825	0.377	-0.08	-0.343	0.141	0.346	0.068	0.394	0.929	0.442	0.18	0.357	NaN	0.725	0.674	0.566	1.132	0.696	0.098	0.328	0.471	0.7	0.255	0.205	0.194	0.241	-0.15	0.584	0.778	0.084	0.799	0.506	0.215	0.255	0.741	-0.036	-0.178	-0.299	0.822	0.252	-0.009	0.35	0.118	NaN	0.245	0.385	0.218	0.012	0.682	-0.214	0.423	0.664	NaN	NaN	0.205	0.657	0.621	NaN	0.07	0.02	0.58	0.706	-0.046	0.445	0.566	0.221	0.543	0.414	0.77	0.411	0.621	0.629	0.306	0.114	NaN	0.503	0.548	0.453	NaN	0.226	0.113	0.429	0.776	0.004	-0.069	0.469	0.406	0.904	0.949	0.035	0.465	0.106	0.923	0.81	0.012	0.332	0.634	0.634	0.579	0.295	0.584	0.15	-0.143	-0.083	0.469	0.932	0.576	NaN	0.106	-0.137	0.432	0.661	0.33	0.542	NaN	0.719	0.494	0.131	0.593	0.252	0	0.782	0.473	-0.052	0.473	NaN	0.627	0.336	0.043	0.806	0.175	0.517	0.266	0.445	0.055	0.565	-0.459	0.584	NaN	0.111	0.232	0.119	0.61	-0.505	0.605	0.48	NaN	-0.099	0.364	0.102	0.104	0.082	0.462	0.536	0.67	0.65	0.3	0.349	0.432	0.018	0.101	NaN	0.498	NaN	0.753	0.194	0.017	0.677	0.199	0.625	0.334	0.37	0.477	0.452	0.24	0.367	-0.369	0.36	0.483	-0.216	0.555	0.763	1.071	NaN	NaN	0.723	0.537	0.56	0.858	NaN	0.1	0.633	-0.081	-0.57	0.203	0.542	0.233	0.29	0.262	0.281	0.077	0.024	0.338	0.466	0.682	-0.329	NaN	0.393	0.319	0.612	0.063	0.43	0.615	0.866	0.535	0.532	0.46	-0.125	NaN	0.704	-0.2	NaN	1.028	0.352	0.304	0.442	-0.189	0.197	0.129	0.026	0.048	NaN	0.644	0.458	0.507	0.391	0.075	0.494	0.92	0.217	0.56	0.245	0.311	-0.484	0.038	0.211	0.023	NaN	0.141	0.323	1.531	0.497	0.169	0.363	0.583	NaN	0.154	0.726	0.31	-0.181	0.046	1.045	-0.226	0.377	0.546	0.145	0.81	0.527	0.13	0.919	0.18	0.266	0.214	0.116	0.911	0.478	0.411	NaN	0.075	0.185	0.182	NaN	0.572	0.189	NaN	0.446	0.386	0.44	0.058	1.06	-0.042	-0.028	0.285	0.054	0.295	-0.746	0.014	NaN	0.004	0.806	0.593	0.009	0.179	1.177	0.847	-0.353	0.279	0.038	0.2	0.797	0.237	0.304	0.126	0.503	NaN	0.269	0.305	0.283	0.343	0.577	0.077	0.159	0.467	0.303	NaN	0.122	-0.199	0.368	-0.054	0.347	NaN	0.346	0.466	2.162	1.065	0.091	0.203	0.068	0.768	NaN	NaN	0.825	0.152	0.946	0.388	NaN	0.645	NaN	0.294	0.313	0.801	0.679	0.126	0.92	1.138	0.497	0.835	NaN	0.888	0.692	0.595	0.494	0.516	0.692	0.176	0.556	NaN	0.133	0.762	0.547	0.104	NaN	-0.025	0.586	0.567	0.543	0.635	-0.035	NaN	0.632	0.482	0.355	NaN	0.085	0.047	0.136	0.066	0.25	0.402	-0.114	NaN	0.666	0.348	0.285	NaN	0.282	0.97	0.425	0.702	NaN	0.313	0.276	NaN	0.416	NaN	0.349	0.294	0.217	0.412	0.416	0.523	0.571	0.452	0.424	0.203	-0.111	0.758	0.442	0.049	NaN	NaN	NaN	0.069	0.31	0.692	NaN	0.561	0.401	0.647	0.774	0.57	0.565	0.708	0.912	-0.134	0.138	0.311	0.213	0.595	0.288	0.795	0.645	0.496	NaN	0.493	1.133	0.707	0.807	0.519	0.264	0.488	0.323	0.08	NaN	0.358	-0.267	NaN	-0.037	0.395	0.885	-0.097	0.122	-0.093	0.024	0.346	0.646	0.388	0.481	0.35	0.322	0.086	0.112	-0.033	0.976	0.974	0.724	0.082	0.428	NaN	0.621	0.476	0.441	0.467	0.367	0.507	0.487	0.33	0.438	NaN	0.359	0.007	0.796	0.223	0.412	0.635	0.456	1.181	0.363	0.253	0.43	0.588	0.253	1.045	-0.019	NaN	NaN	0.739	0.455	0.679	NaN	0.687	-0.144	0.623	NaN	0.767	0.032	0.664	0.566	0.114	0.52	0.828	NaN	NaN	0.432	-0.169	0.275	0.07	0.257	0.215	0.239	0.827	0.29	-0.475	0.377	NaN	NaN	0.413	0.226	NaN	0.231	0.516	NaN	-0.234	-0.227	0.41	-0.388	-0.718	0.248	-0.514	0.455	-0.327	-0.132	-0.043	2.802	0.491	NaN	0.029	0.257	0.93	0.07	0.718	0.694	0.779	0.279	0.459	0.608	0.315	-0.127	0.227	0.072	0.579	NaN	0.889	0.263	NaN	0.483	-0.023	0.291	0.039	0.647	0.504	0.207	0.476	0.561	0.423	0.36	NaN	0.415	0.3	0.485	NaN	0.308	0.564	0.664	0.216	0.585	0.745	0.528	-0.129	0.089	0.09	-0.018	0.477	0.455	0.615	0.1	0.346	NaN	1.05	0.166	-0.38	0.753	0.109	0.231	-0.375	-0.316	0.5	NaN	-0.107	0.564	0.512	0.5	0.421	NaN	0.228	0.335	0.775	0.341	0.655	-0.124	0.599	0.58	0.528	0.223	0.304	0.157	NaN	-0.141	0.417	0.094	0.033	NaN	-0.157	0.039	-0.064	-0.042	0.776	0.253	-0.198	0.277	0.375	0.283	NaN	NaN	0.552	0.312	0.549	0.449	0.776	0.311	0.197	0.403	0.054	0.685	0.353	NaN	-0.111	NaN	0.306	0.687	0.154	0.201	NaN	0.852	0.058	0.221	-0.303	0.484	NaN	0.267	0.663	-0.054	-0.028	NaN	NaN	0.576	-0.151	0.406	NaN	0.557	0.533	-0.147	-0.194	-0.104	0.278	0.832	0.168	0.192	0.194	-0.008	-0.469	0.437	0.303	-0.027	0.672	-0.039	0.345	0.255	0.116	0.104	0.324	0.558	0.549	0.299	0.29	0.264	-0.044	0.369	0.174	0.517	NaN	0.147	0.785	0.981	0.676	NaN	NaN	NaN	NaN	NaN	NaN	NaN	NaN	NaN	NaN	NaN	NaN	NaN	NaN	NaN	NaN	NaN	NaN	NaN	NaN	NaN	NaN
BSU25710_cwlH	-0.089	-0.009	0.398	-0.055	0.09	0.301	-0.15	0.186	0.316	-0.642	0.249	0.207	-0.445	0.093	1.355	-0.324	-0.006	0.175	0.098	0.258	0.729	-0.294	0.011	0.466	0.007	-0.899	0.357	-0.208	0.939	-0.208	0.751	0.823	-0.435	-0.005	0.28	-0.742	-0.096	0.217	-0.039	0.366	-0.177	0.223	-0.823	0.011	-0.571	0.234	0.622	0.225	-0.638	-0.447	-0.115	-0.174	0.143	-0.497	-0.644	0.229	-0.082	0.095	0.076	0.027	0.525	0.447	-0.768	-0.298	0.33	-0.242	-0.563	0.376	0.196	-0.347	0.166	0.29	0.129	-0.802	0.493	0.289	0.736	0.461	0.465	0.046	-0.301	-0.337	0.26	NaN	-0.004	0.729	0.744	-1.189	-0.03	-0.008	0.025	-0.257	0.057	-0.333	-0.476	1.202	-0.035	0.774	-0.355	-0.018	0.154	0.115	-0.533	-0.64	0.178	0.458	NaN	-1.15	-0.03	0.079	-0.221	0.018	0.302	0.766	-0.129	-0.182	0.398	0.558	0.085	0.224	0.784	-0.235	0.525	-0.162	1.314	-0.768	0.521	-0.882	0.149	0.272	0.324	-0.06	0.589	0.459	-0.511	0.46	-0.058	NaN	0.043	-0.228	0.865	0.363	0.251	0	-0.423	0.448	-0.11	-0.333	0.081	-0.006	0.428	0.02	0.16	-0.148	0.107	0.333	-0.008	-0.569	0.024	-0.271	0.188	0.511	0.063	-0.147	-0.541	-0.002	0.271	-0.102	0.074	-0.365	-0.001	0.371	-0.485	0.218	0.211	-0.226	0.052	0.264	0.095	0.114	0.92	-0.443	0.298	0.167	-0.175	0.006	-0.719	0.049	-0.35	0.024	0.291	-0.492	-0.129	-0.057	0.14	0.537	0.146	-0.203	0.02	0.869	0.152	0.258	0.325	0.009	-0.101	0.902	0.101	0.831	-0.135	-0.141	0.74	0.272	0.005	0.065	0.191	0.486	-0.066	0.395	0.494	0.311	0.007	-0.111	0.104	0.881	0.145	-0.194	0.309	0.359	-0.147	-0.465	-0.435	0.337	0.092	-0.562	0.142	-0.033	0.24	0.59	0.218	0.331	0.369	0.397	0.266	0.513	0.22	0.146	-0.134	0.338	-0.478	0.521	0.02	0.491	-0.056	0.492	0.543	-0.191	0.311	0.468	0.446	0.006	-0.043	0.516	0.616	0.656	0.768	0.353	0.397	-0.543	-0.581	-0.134	0.232	0.344	-0.638	-0.483	0.08	0.711	-0.335	-0.072	0.242	0.138	-0.96	0.406	0.502	0.765	0.461	0.364	-0.373	-0.162	0.267	0.278	-0.001	0.554	0.08	NaN	-0.094	-0.379	0.337	0.366	-0.035	-0.096	-0.147	0.162	-0.134	0.229	0.213	-0.736	0.39	-0.069	-0.047	0.593	-0.458	0.243	-0.19	-0.047	0.703	0.257	0.382	0.142	0.302	0.17	0.993	1.196	0.477	0.332	0.112	0.482	0.059	0.579	0.464	0.086	0.365	0.443	-0.278	0.8	0.403	NaN	0.002	0.876	NaN	0.577	0.142	0.096	NaN	0.693	0.287	-0.027	0.415	0.506	-0.321	NaN	0.588	-0.375	0.17	0.631	0.599	NaN	-0.047	0.683	0.543	0.4	0.312	0.39	-0.04	0.632	0.131	0.73	0.693	-0.066	0.564	NaN	0.096	NaN	0.062	-0.021	NaN	0.392	-0.32	0.519	-0.104	1.167	0.231	-1.117	0.912	0.196	-0.153	0.06	0.871	-0.125	1.094	1.018	-0.187	0.173	0.143	0.413	0.448	0.403	0.267	-0.337	NaN	0.387	0.027	0.288	0.285	NaN	0.639	-0.037	0.422	-0.051	-0.385	NaN	0.202	0.632	-0.359	NaN	0.09	0.584	0.098	-0.127	0.196	0.552	NaN	0.06	0.413	0.258	0.866	0.64	0.631	0.151	0.166	-0.08	1.418	NaN	-0.289	0.403	0.279	0.989	0.168	-0.393	0.3	-0.116	0.326	0.14	0.449	-0.226	0.699	NaN	0.164	NaN	0.359	0.091	0.312	-0.06	0.061	NaN	0.565	0.719	-0.082	NaN	0.34	-0.236	0.286	0.911	1.049	0.601	-0.387	0.258	0.824	-0.015	0.427	0.312	0.789	0.064	0.699	0.349	0.267	-0.075	0.488	NaN	-0.473	0.555	0.392	-0.028	0.281	0.404	0.278	-0.015	0.443	0.543	NaN	0.075	0.442	-0.034	0.671	1.529	0.772	NaN	0.318	NaN	0.06	-0.048	-0.419	-0.325	0.266	0.25	-0.665	0.428	-1.044	0.606	0.657	0.385	0.613	0.137	0.144	0.206	0.09	NaN	0.153	-0.195	0.593	0.425	0.585	NaN	0.256	-0.37	0.303	0.399	0.481	0.862	NaN	0.577	NaN	0.754	1.191	0.182	0.04	NaN	0.541	0.639	0.72	NaN	0.403	0.311	0.556	0.422	0.221	-0.116	0.936	0.543	0.59	-0.045	0.413	0.507	0.608	0.46	0.278	1.081	0.521	0.046	0.33	NaN	-0.153	0.007	0.489	0.622	0.575	0.605	0.732	0.309	0.488	0.144	0.573	0.262	-0.087	0.45	0.257	NaN	0.458	0.088	0.599	0.236	-0.959	-0.275	0.665	0.624	0.506	0.237	0.116	0.531	0.124	-0.405	0.324	-0.367	0.542	0.543	0.073	0.312	0.194	0.458	0.175	-0.055	0.681	0.362	0.994	0.767	0.406	0.143	NaN	0.633	0.061	-0.669	0.566	0.504	-0.082	1.821	-0.159	NaN	NaN	0.183	0.361	-0.172	NaN	0.591	0.333	0.292	0.356	0.915	0.372	0.655	0.84	0.506	0.218	-0.208	0.522	0.266	0.199	0.803	-0.218	NaN	0.124	-0.088	0.282	NaN	0.289	0	0.32	0.399	0.418	0.343	-0.129	0.908	0.322	-0.551	0.446	0.161	-0.02	0.295	0.615	0.572	0.201	0.083	0.117	0.734	0.819	0.335	-0.544	-0.084	0.326	-0.445	0.009	0.782	NaN	-0.44	1.019	0.591	0.309	0.116	0.293	NaN	0.348	0.706	0.889	0.418	0.654	0.291	0.384	-0.02	0.809	-0.488	NaN	0.267	0.916	0.338	-0.482	0.117	0.577	-0.363	-0.567	0.415	0.74	-0.013	0.851	NaN	0.35	0.534	0.369	0.213	NaN	0.6	0.064	NaN	0.178	0.845	0.389	0.204	0.372	NaN	0.265	0.567	0.791	0.27	0.916	0.842	-0.46	0.57	NaN	0.267	NaN	-0.233	0.53	0.374	0.141	0.732	0.087	0.801	0.401	0.044	0.449	-0.423	0.147	0.051	0.056	0.475	0.335	-0.059	0.344	0.316	NaN	NaN	-0.064	-0.591	0.233	0.286	NaN	0.54	0.246	0.074	0.437	0.322	0.485	0.224	0.071	0.288	0.389	0.81	0.26	0.285	0.387	0.107	0.502	NaN	0.707	1.275	0.552	-0.274	0.902	0.416	0.793	0.691	0.123	0.997	0.699	NaN	0.348	0.756	NaN	-0.234	0.45	-0.064	-0.203	0.435	0.577	0.737	-0.17	0.187	NaN	0.136	0.902	0.685	0.611	-0.087	0.521	0.215	1.129	0.647	0.209	0.13	-0.114	0.035	0.325	0.103	NaN	-0.434	0.25	NaN	0.359	0.333	0.407	0.76	NaN	0.171	0.773	0.165	0.632	-0.447	0.541	0.055	0.303	0.129	0.398	0.181	0.348	0.026	0.48	0.733	0.092	0.891	-0.051	0.006	0.359	0.467	NaN	0.513	0.06	0.563	NaN	-0.282	0.41	NaN	0.285	-0.046	0.103	0.011	0.159	0.108	-0.031	0.416	-0.244	0.193	0.636	0.721	NaN	-0.894	0.055	0.567	-0.154	0.65	0.256	0.489	0.537	-0.499	0.45	0.546	0.64	-0.714	0.262	0.535	0.572	NaN	0.377	0.783	0.528	0.699	0.155	0.717	0.479	0.183	0.169	NaN	0.109	0.831	0.64	0.097	0.282	NaN	0.107	0.258	0.613	0.485	0.228	-0.686	-0.21	-0.094	NaN	NaN	-0.001	0.559	0.315	0.826	NaN	0.361	NaN	0.515	0.637	0.219	0.257	1.07	0.409	0.161	0.941	0.59	NaN	-0.031	-0.051	0.087	-0.53	0.133	0.284	0.409	0.578	NaN	0.16	0.314	-0.09	0.764	NaN	0.35	0.445	0.63	0.639	0.148	0.926	NaN	0.198	0.964	0.031	NaN	0.096	0.318	0.379	0.562	-0.326	0.781	0.343	NaN	0.385	0.035	0.81	NaN	-0.326	0.063	-0.014	-0.347	NaN	0.007	0.628	NaN	0.037	NaN	-0.073	0.231	0.601	0.439	0.891	0.401	0.134	0.645	-0.114	0.538	0.279	0.282	0.806	0.243	NaN	NaN	NaN	0.195	-0.212	-0.042	NaN	0.342	0.927	0.254	0.235	0.235	0.129	0.566	-0.827	0.413	0.429	0.343	0.611	0.915	0.591	0.21	0.077	0.332	NaN	0.598	-0.18	0.728	-0.328	0.695	0.467	0.301	0.665	0.687	NaN	-0.306	-0.239	NaN	0.369	0.104	0.592	-0.223	0.194	0.646	0.465	0.917	0.27	0.562	0.419	0.346	-0.531	-0.112	0.332	0.922	0.528	-0.192	0.498	0.142	0.659	NaN	0.633	-0.29	0.41	0.377	0.281	0.101	-0.175	0.357	0.462	NaN	0.769	0.843	0.231	-0.121	0.374	-0.137	0.238	0.241	0.421	-0.198	0.368	0.672	0.459	0.188	0.732	NaN	NaN	-0.123	0.515	0.491	NaN	0.101	0.426	0.398	NaN	0.187	0.392	-0.006	0.871	0.608	0.654	0.358	NaN	NaN	0.467	0.302	0.083	0.633	0.276	-0.019	0.306	0.299	-0.233	0.457	-0.796	NaN	NaN	0.72	0.24	NaN	-0.883	1.163	NaN	-0.435	-0.345	0.9	-0.249	0.617	0.376	0.562	-0.599	0.209	0.108	-0.249	0.502	0.647	NaN	1.199	-0.239	0.499	-0.258	0.843	0.767	0.538	-0.145	0.408	0.587	-1.051	0.746	0.447	0.141	0.73	NaN	0.055	0.349	NaN	0.444	0.939	0.109	0.793	0.678	0.48	0.597	0.318	0.809	0.87	-0.837	0.309	0.193	0.599	0.381	NaN	0.386	-0.05	0.762	-0.152	0.424	-0.04	-0.681	0.197	0.512	0.508	0.611	0.814	0.807	0.51	0.621	0.048	NaN	0.181	-0.069	0.648	0.578	0.446	-0.041	0.112	0.445	0.238	NaN	0.595	0.069	-0.305	0.916	0.865	0.138	1.371	0.407	0.298	0.879	0.572	0.147	0.065	-0.109	0.16	0.519	0.611	0.555	NaN	0.223	0.466	0.591	-0.178	NaN	0.634	0.344	0.359	0.179	0.344	0.299	0.574	0.396	0.053	0.093	NaN	NaN	0.543	0.345	0.222	0.109	0.485	0.151	0.204	-0.244	0.16	-0.065	0.21	NaN	-0.341	NaN	0.141	0.356	0.637	0.002	NaN	0.339	0.582	0.472	0.993	0.642	NaN	0.554	0.184	0.8	0.24	NaN	NaN	0.313	0.709	0.359	NaN	-0.396	0.4	0.661	0.996	-0.036	0.168	0.572	-0.007	0.415	0.303	0.691	-0.482	0.944	0.338	-0.053	0.074	-0.413	-0.451	0.804	0.328	-0.399	0.619	0.48	0.97	0.017	-0.048	0.191	0.234	-0.057	0.092	0.676	NaN	0.053	0.118	-0.775	0.772	NaN	NaN	NaN	NaN	NaN	NaN	NaN	NaN	NaN	NaN	NaN	NaN	NaN	NaN	NaN	NaN	NaN	NaN	NaN	NaN	NaN	NaN
BSU25900_cwlA	-0.191	0.805	0.039	-0.15	0.668	0.535	0.232	-0.14	0.74	-0.768	-1.026	-0.083	0.001	-0.284	0.01	0.048	0.125	0.573	-0.427	0.798	-0.239	-0.247	-0.219	0.039	0.27	0.473	0.171	-0.221	0.009	-0.105	0.048	-0.202	-0.657	-0.952	0.256	0.607	-0.507	-0.175	0.441	-0.019	0.218	-0.009	0.558	-0.374	-0.025	0.84	-0.462	-0.905	0.02	-0.117	-0.834	-0.562	0.367	-0.34	-0.707	0	-0.02	-0.238	-0.398	-0.187	0.205	-0.413	-0.638	0.194	0.123	-0.07	0.801	0.354	0.85	0.28	0.172	-0.264	-0.023	0.66	-0.354	-0.325	-0.982	-0.216	0.355	0.526	-0.48	-0.1	0.549	0.278	0	-0.315	0.221	-0.013	0.063	0.645	-0.75	-0.1	-0.707	-0.293	0.136	-0.09	-0.617	0.095	-0.769	0.359	-0.823	-0.243	-0.166	-0.273	-0.006	0.172	NaN	-1.212	0.046	0.045	0.25	0.233	0.292	0.821	0.721	1.067	0.193	0.309	0.168	-0.324	0.777	-0.615	0.068	-0.255	0.243	0.116	-0.838	0.34	0.018	0.134	0.139	-0.156	-0.175	0.494	0.054	0.43	-0.043	NaN	0.219	-0.57	-0.613	0.091	0.643	1.185	-0.001	-0.815	-0.24	0.055	-0.237	0.721	-0.439	-0.175	0.247	-0.204	-0.306	-0.398	-0.446	0.524	0.742	-1.229	0.253	-0.446	0.603	-0.2	-0.162	0.064	0.409	0.071	0.803	0.09	-0.087	-0.419	0.169	0.212	0.263	-0.204	0.597	-0.043	0.253	0.792	0.702	-0.067	0.771	-0.034	0.192	-0.566	0.102	-0.483	0.108	-0.053	0.294	-0.275	-0.231	0.134	-0.334	0.46	0.627	0.248	0.152	NaN	-0.111	-0.21	0.313	0.143	0.01	0.407	-0.685	1.052	-0.086	0.259	0.336	-0.317	-0.361	-0.32	0.564	-0.261	-0.016	0.206	-0.209	0.333	-0.223	0.106	0.129	0.148	0.382	0.658	-0.528	0.674	-0.096	0.501	-0.417	-0.046	0.16	0.552	0.466	0.074	-0.427	1.496	-0.099	0.544	0.06	-0.018	0.058	-0.237	-0.253	1.092	-0.534	0.142	0.007	0.899	0.602	0.568	0.168	0.422	-0.398	-0.301	0.099	0.216	-0.971	0.184	0.689	-0.246	-0.262	-0.006	-0.386	0.317	0.659	0.543	-0.403	-0.267	0.184	-0.127	-0.395	-0.359	0.401	-0.177	-0.129	0.148	0.345	-0.167	-0.513	0.25	0.509	0.7	0.043	0.126	0.515	-0.38	0.151	-0.133	-0.546	-0.447	0.474	1.226	0.223	-0.397	-0.185	0.033	0.704	0.605	0.008	0.491	0.491	0.142	-0.194	-0.643	0.298	0.042	-0.355	0.434	-0.115	0.265	0.275	-0.22	0.13	0.568	0.848	0.672	1.136	0.834	0.61	0.22	-0.056	-0.188	-0.336	0.536	-0.263	0.538	0.442	0.13	0.356	-0.104	0.827	0.68	-0.194	NaN	-0.094	0.613	-1.479	0.278	0.325	-0.101	NaN	0.201	0.937	0.49	1.046	0.817	0.795	NaN	0.641	-0.317	0.353	0.79	0.314	NaN	0.435	0.353	0.298	-0.406	0.702	0.272	0.017	0.19	-0.038	-0.546	2.012	0.591	0.525	NaN	0.486	NaN	-0.324	-0.201	NaN	0.458	-0.158	0.765	0.711	0.113	0.111	0.46	0.876	-0.408	-0.809	-0.203	0.041	0.386	0.077	0.355	0.612	0.026	0.731	0.267	NaN	-0.085	0.578	0.859	NaN	-0.031	0.435	-0.722	0.48	NaN	0.4	0.332	0.077	0.672	0.345	NaN	0.088	0.294	0.303	NaN	-0.037	0.437	0.6	0.335	0.521	0.209	NaN	1.31	0.24	0.25	0.203	NaN	-0.502	0.369	0.044	0.56	-0.262	NaN	1.862	NaN	0.617	0.221	0.284	0.44	-0.075	0.83	0.188	0.941	0.524	-0.043	0.329	NaN	0.355	NaN	0.322	0.924	0.717	0.039	1.199	NaN	0.505	-0.03	-0.108	NaN	0.657	0.07	0.319	0.507	0.519	0.788	-0.13	0.794	-0.064	-0.207	-0.246	0.01	-0.658	0.357	0.434	0.91	0.456	-0.313	-0.407	NaN	0.004	1.214	0.105	-0.508	0.237	0.455	0.34	0.467	0.133	0.403	NaN	-0.134	0.191	0.471	0.172	0.028	0.224	NaN	0.128	NaN	0.398	0.33	-0.255	1.09	-0.028	0.444	-0.233	0.941	NaN	-0.009	-0.226	0.589	0.126	0.31	0.631	0.823	-0.074	NaN	0.224	-0.233	0.449	0.27	0.271	NaN	-0.42	0.056	0.964	0.478	0.009	0.299	NaN	0.207	NaN	0.873	0.015	-0.603	0.251	NaN	0.618	-0.025	0.931	NaN	-0.192	0.438	0.072	-0.819	0.321	0.234	0.462	1.038	0.709	-0.194	0.432	0.214	0.234	0.121	0.306	0.843	-0.088	0.593	-0.025	NaN	0.137	0.392	-0.03	0.103	0.249	0.882	0.25	-0.603	0.398	-0.27	-0.032	NaN	0.39	0.801	-0.19	NaN	-0.09	0.256	0.391	-0.273	0.142	0.238	0.498	0.014	0.131	0.052	-0.124	0.039	0.999	-1.058	0.558	0.377	1.117	-0.003	0.396	0.917	0.042	0.37	0.485	0.943	0.116	0.506	0.85	0.84	0.219	1.005	NaN	0.413	0.042	-0.144	0.649	-0.253	0.174	NaN	1.159	NaN	NaN	0.143	0.055	0.798	NaN	0.538	0.294	-0.506	0.256	0.379	0.203	0.234	0.408	0.146	-0.469	-0.141	0.35	0.507	0.45	0.33	0.083	NaN	-0.191	0.244	0.058	NaN	0.083	0.467	0.282	0.251	0.162	0.099	-0.173	-0.672	0.933	0.189	-0.535	-0.206	0.542	-0.782	-0.123	0.907	0.207	0.359	0.591	-0.124	-0.244	0.48	0.58	0.324	-0.059	0.271	0.034	0.196	NaN	0.218	0.189	0.498	-0.069	0.227	0.241	NaN	-0.262	-0.002	0.971	0.571	-0.222	0.247	0.289	0.343	-0.519	0.199	NaN	-0.35	0.137	0.777	-0.994	0.112	0.754	-0.104	0.774	-0.126	0.335	0.84	0.212	NaN	0.534	0.472	-0.345	-0.74	NaN	-0.138	-0.149	NaN	0.071	0.353	0.208	-1.013	0.76	NaN	-0.388	-0.045	0.718	0.398	0.445	-0.048	-0.381	-0.07	NaN	-0.628	NaN	-0.391	0.533	0.471	-0.405	0.164	0.865	0.142	0.629	0.139	0.05	0.108	0.149	0.737	-0.115	-0.313	-0.26	0.28	0.074	0.046	NaN	NaN	1.048	NaN	0.633	0.615	NaN	0.54	0.029	1.152	0.999	0.52	0.241	0.483	-0.426	0.572	-0.166	0.066	0.196	0.273	0.61	0.294	0.182	NaN	0.886	-0.531	0.379	-0.069	NaN	0.454	-0.259	0.292	1.143	0.34	0.796	NaN	-0.861	-0.586	NaN	0.567	0.759	0.206	0.593	0.323	0.44	-0.772	-0.249	0.192	NaN	0.701	0.16	0.095	-0.08	0.73	0.282	-0.077	0.629	0.383	0.467	0.153	0.209	0.316	0.604	0.143	NaN	-0.081	0.66	-0.106	0.848	-1.238	0.073	-0.385	NaN	-0.454	0.571	0.49	-0.302	1.633	-0.491	-0.776	-0.898	0.243	0.613	0.084	0.316	0.596	0.169	NaN	0.843	0.391	1.04	-0.545	0.296	0.755	NaN	0.466	0.349	-0.598	NaN	0.246	0.152	NaN	0.206	0.419	0.116	0.186	0.809	0.665	-0.146	0.339	0.503	0.187	0.539	0.706	NaN	NaN	0.403	0.707	0.483	0.253	0.652	0.301	1.127	-0.164	0.076	0.118	0.258	0.444	0.466	0.556	0.744	NaN	0.584	1.231	0.55	0.172	0.267	0.286	0.073	0.811	0.345	NaN	0.984	1.439	0.357	0.519	0.472	NaN	0.632	0.607	NaN	0.122	0.263	0.715	0.662	0.595	NaN	NaN	0.141	0.307	1.063	-0.027	NaN	0.705	NaN	0.204	-0.503	0.29	0.11	0.455	0.107	-0.294	0.424	0.305	NaN	0.589	0.125	0.51	0.395	0.917	0.529	-0.288	0.373	NaN	0.033	-0.31	0.158	0.771	NaN	0.886	0.403	0.335	-0.145	0.692	-0.255	NaN	0.688	-0.158	1.122	NaN	1.097	0.505	0.09	0.508	0.659	0.103	0.347	NaN	0.594	0.17	0.695	NaN	0.634	1.097	-0.182	-0.224	NaN	0.402	0.203	NaN	0.234	NaN	0.309	0.24	0.302	0.427	0.755	0.207	-0.016	0.004	0.226	0.638	NaN	0.487	0.574	0.722	NaN	NaN	NaN	1.142	0.87	-0.12	NaN	-0.391	0.064	0.017	0.693	0.163	0.346	-0.254	NaN	0.635	-0.044	-0.172	0.265	1.111	0.196	0.82	0.292	0.559	NaN	0.55	0.036	-0.233	0.542	0.584	0.159	1.082	-1.429	-0.55	NaN	0.658	-0.043	NaN	0.143	0.234	0.632	0.724	-0.034	-1.098	0.055	-0.003	-0.013	0.519	-0.281	0.198	NaN	-0.217	0.653	0.948	0.32	0.458	-0.07	0.255	0.354	NaN	0.715	-0.049	0.855	0.52	0.484	0.562	0.805	0.335	0.324	NaN	0.081	0.8	0.41	0.423	0.34	-0.1	0.406	0.382	-0.298	-0.305	-0.16	-0.001	0.751	0.002	-0.236	NaN	NaN	1.024	-0.175	0.203	NaN	0.462	0.514	0.223	NaN	0.931	0.539	0.255	0.555	0.343	1.195	0.832	NaN	NaN	0.423	0.444	0.545	NaN	-0.074	0.964	0.496	0.327	0.237	0.363	0.503	NaN	NaN	1.224	0.286	NaN	0.427	-0.233	NaN	0.473	-0.096	-0.035	-1.667	0.136	0.162	-0.487	0.039	0.367	0.287	0.122	NaN	0.808	NaN	-0.208	0.372	NaN	0.068	-0.084	0.234	-0.025	0.65	0.397	0.471	0.196	-0.41	0.491	0.126	0.654	NaN	-0.162	0.323	NaN	0.102	-0.344	0.034	0.085	-0.307	0.427	0.342	0.276	0.569	0.214	1.27	1.031	1.045	0.54	-0.034	NaN	0.185	0.393	0.447	0.077	0.651	0.805	-0.829	0.556	0.509	0.573	-0.147	-0.207	-0.026	0.366	0.43	0.347	NaN	0.915	1.799	0.263	1.163	-0.008	0.282	0.303	0.18	0.181	NaN	0.29	0.281	-0.583	0.07	-0.703	-0.089	0.143	-0.096	0.383	0.263	-0.429	0.123	-0.099	0.792	0.265	0.382	0.181	0.338	NaN	-0.025	0.443	0.975	0.113	NaN	0.612	0.348	0.26	-0.157	0.046	-0.146	0.218	0.243	-0.302	-0.209	NaN	NaN	0.496	0.627	0.558	0.243	0.4	0.866	-0.034	0.602	0.378	-0.062	-0.065	NaN	0.86	NaN	0.549	-0.22	1.39	0.17	NaN	-0.254	0.468	0.184	0.431	0.334	NaN	0.584	0.036	0.754	0.334	NaN	NaN	0.206	0.132	0.297	NaN	0.409	0.031	-0.156	NaN	0.321	0.116	0.84	0.634	0.009	0.876	0.45	0.676	0.407	0.426	0.634	0.09	0.038	1.167	0.435	0.805	0.233	1.173	0.57	1.082	0.835	0.349	0.597	0.427	-0.391	0.933	0.706	NaN	0.55	0.374	0.556	0.257	NaN	NaN	NaN	NaN	NaN	NaN	NaN	NaN	NaN	NaN	NaN	NaN	NaN	NaN	NaN	NaN	NaN	NaN	NaN	NaN	NaN	NaN
BSU26810_yrpC	0.093	-0.038	0.547	-1.476	-1.098	-0.161	-0.277	-0.047	0.029	-0.299	-0.388	-0.145	-0.208	0.354	0.442	-0.334	-0.521	-0.358	0.066	0.167	0.572	-0.165	1.018	0.772	0.28	-0.227	0.265	-0.449	-0.239	-0.083	0.11	0.105	0.156	-0.084	-0.518	1.651	0.258	0.313	-1.254	-0.088	0.392	-3.908	0.115	-0.197	0.186	-0.159	0.072	-0.102	-0.045	-0.633	0.036	0.626	-0.305	0.764	-0.231	-0.18	-0.227	0.064	-0.174	0.517	-0.466	-1.185	0.191	0.499	0.326	-0.22	-0.582	-0.031	-0.777	-0.246	-0.657	-0.088	0.413	0.109	0.217	0.451	0.537	0.025	0.496	-0.191	-0.038	-0.122	-0.218	0.526	-0.009	-0.58	-0.878	0.573	0.746	0.298	-0.147	-0.123	0.194	0.075	-0.21	0.051	-0.489	0.749	0.571	0.598	0.529	0.631	0.511	0.438	-0.501	0.057	NaN	0.037	-0.108	-0.219	0.223	0.089	0.58	-0.219	0.208	0.216	0.013	0.49	0.594	0.525	0.72	0.229	-3.782	-0.241	-0.075	-0.361	0.268	-0.587	-0.59	-3.286	0.098	-0.584	-0.973	-0.476	0.654	0.145	-0.781	NaN	-0.111	0.57	-0.042	0.532	0.203	0.086	-0.413	0.245	-0.408	-0.332	0.626	-0.25	0.244	0.289	0.545	0.43	0.28	-0.034	-0.026	-0.014	0.156	0.246	-0.225	-0.294	0.434	-0.144	0.077	0.104	0.477	0.11	0.812	-0.403	0.029	-0.034	-0.54	-0.19	-2.356	-0.723	0.738	-0.892	0.707	-0.03	0.44	-0.466	-0.184	0.016	-0.096	-0.516	-0.337	-0.329	-0.027	-0.316	-0.418	0.207	0.488	0.196	0.127	-0.665	-0.166	-0.3	-0.04	NaN	-0.528	-1.633	-0.335	0.396	-0.709	-0.165	-0.604	-0.304	0.286	-0.62	-1.518	0.395	-0.606	-1.147	-0.662	0.411	-0.839	-0.578	-0.852	0.57	-0.882	-0.308	0.212	0.6	-0.061	0.682	-0.15	0.309	0.527	-0.376	-0.234	0.006	-1.055	0.255	-0.017	0.864	-1.128	-0.371	0.294	-0.259	0.433	-0.795	0.024	0.253	-0.099	0.176	0.444	0.398	0.537	0.56	-0.525	-1.03	-0.331	-0.452	-0.041	0.006	-0.169	0.224	0.102	0.748	0.35	-0.15	-0.726	-0.091	-1.329	0.595	-0.796	-0.492	0.246	-0.117	0.464	-0.167	-0.176	0.434	-0.494	-0.025	0.009	1.546	0.099	-0.876	-0.825	-0.661	0.605	0.467	-0.232	0.04	0.01	-0.181	0.228	0.213	0.515	0.305	0.218	0.398	0.638	-0.143	0.491	0.25	-0.053	-0.297	-0.142	-1.769	-0.033	0.542	-0.556	0.114	0.112	0.581	0.901	-0.399	0.237	0.072	0.02	0.619	0.348	-0.024	0.215	0.611	0.03	0.446	0.14	-0.199	-0.675	-1.078	-0.307	0.231	0.101	0.138	0.441	0.207	0.576	-0.452	1.212	-0.193	0.415	NaN	0.686	0.469	NaN	0.527	0.176	0.011	NaN	0.501	0.24	0.079	0.546	0.258	0.534	NaN	0.82	0.914	0.321	0.953	1.074	NaN	0.317	0.711	-0.334	0.364	0.233	0.391	0.674	0.085	-0.054	-0.06	-0.401	0.795	0.811	NaN	0.347	NaN	-0.165	0.33	NaN	0.864	-0.705	-0.006	0.086	0.338	0.764	0.944	0.651	0.9	NaN	0.223	-0.242	-0.661	0.271	0.205	0.429	0.11	0.537	0.113	0.288	0.55	0.23	0.755	NaN	0.322	0.054	1.046	0.236	NaN	0.481	-0.724	-0.498	-0.065	0.447	NaN	0.387	0.331	0.378	NaN	-1.204	0.337	0.473	0.9	0.268	0.262	NaN	0.672	0.432	1.003	0.068	0.601	0.331	1.244	0.264	0.456	0.515	NaN	0.391	0.001	-0.306	0.898	0.054	-0.038	-1.142	0.054	0.58	0.144	0.013	1.028	0.406	NaN	0.239	NaN	-0.372	-0.146	0.542	0.915	0.074	NaN	0.264	0.084	0.231	NaN	0.392	-0.043	0.63	1.21	0.341	0.946	-0.294	-0.134	0.241	-0.058	0.62	0.741	0.02	0.315	0.502	0.276	0.128	0.09	0.036	NaN	0.32	0.502	0.316	-0.073	0.084	0.057	-0.863	0.798	0.09	0.377	NaN	-0.241	-0.491	0.584	0.553	0.521	0.507	NaN	0.508	NaN	0.392	0.312	0.317	0.552	0.435	0.312	0.512	0.047	NaN	0.55	0.798	0.854	0.915	0.394	0.404	-0.219	0.389	NaN	0.231	0.25	0.242	0.812	0.45	NaN	0.5	0.613	0.374	0.44	0.372	0.272	NaN	0.184	NaN	0.756	0.666	-0.347	0.286	NaN	-0.154	0.738	0.387	NaN	0.189	0.342	0.219	0.243	0.348	0.123	0.657	0.242	0	0.354	-0.423	0.528	0.315	0.126	0.057	0.571	0.125	-0.046	0.331	NaN	0.368	0.623	-0.215	0.381	0.544	0.621	-0.232	0.329	0.274	0.869	0.252	0.428	0.55	0.783	1.145	NaN	0.336	0.119	0.735	-0.111	0.505	-0.062	0.255	0.592	0.445	1.288	0.456	0.644	0.208	0.619	0.229	0.741	0.019	0.671	-0.027	-0.099	0.436	0.261	0.607	0.359	-0.165	0.854	0.706	0.425	0.133	0.398	NaN	-0.519	0.487	-0.489	0.792	-0.081	0.931	NaN	0.662	NaN	NaN	0.049	0.068	0.511	NaN	0.06	0.447	-0.253	-0.09	1.005	0.2	0.398	0.215	0.093	1.242	-0.115	0.051	0.086	0.471	0.191	1.1	NaN	0.155	-0.068	0.099	NaN	-0.191	0.314	-0.042	0.109	0.817	0.262	0.032	0.242	0.755	-1.366	-0.154	-0.166	0.012	1.093	0.631	0.421	0.596	0.637	0.196	-0.281	-0.267	0.721	0.281	-0.196	0.683	0.4	0.544	0.548	NaN	-0.079	0.698	0.343	-0.403	0.405	0.678	NaN	0.654	0.434	0.036	0.178	0.589	0.398	0.143	0.248	-1.021	-0.407	NaN	1.373	-0.111	-0.345	-0.025	0.755	0.909	0.909	0.742	0.982	0.081	0.266	-0.249	NaN	0.607	-0.433	0.301	0.182	0.861	0.447	0.274	NaN	0.022	0.516	0.553	0.266	0.073	NaN	1.026	0.666	0.579	0.307	0.331	0.311	1.308	0.978	NaN	0.359	NaN	0.154	0.715	0.714	0.575	0.26	0.542	0.342	0.39	0.053	-0.181	0.031	0.18	0.253	1.475	1.466	0.942	0.313	1.338	1.469	NaN	NaN	0.631	1.967	1.198	0.564	NaN	0.268	0.333	-0.358	0.274	0.258	0.436	0.451	0.31	0.234	0.417	0.612	0.317	-0.309	0.467	0.711	0.094	NaN	-0.264	-1.479	0.35	0.637	0.377	-0.088	0.325	0.794	-0.224	0.061	0.448	NaN	0.551	0.057	NaN	0.666	0.461	0.832	0.564	1.066	-0.535	-0.126	0.379	0.954	NaN	0.334	0.511	0.142	0.629	0.316	0.583	0.42	0.466	0.431	0.547	0.586	-0.179	0.387	0.374	-0.621	NaN	-0.97	0.061	NaN	0.286	0.478	0.734	0.93	NaN	0.914	0.081	0.364	0.418	0.115	0.156	0.413	0.947	0.993	0.492	0.564	0.107	0.224	0.452	0.498	0.16	0.075	1.1	0.527	0.08	0.469	NaN	0.908	0.174	0.905	NaN	0.399	-0.004	NaN	-0.185	0.38	-0.324	-0.018	0.329	0.319	0.741	-0.401	0.374	0.156	NaN	-0.122	NaN	-0.419	-0.565	-0.097	-0.492	-0.797	-0.416	0.163	0.282	-0.093	-1.029	0.54	0.407	0.715	1.274	0.335	0.148	NaN	0.841	0.1	0.323	1.799	0.535	0.468	0.425	0.448	0.529	NaN	0.601	-0.82	0.012	0.29	0.194	NaN	0.317	0.291	NaN	0.16	0.593	0.633	-0.202	0.507	NaN	NaN	0.491	0.458	0.159	0.071	NaN	0.105	NaN	-0.005	0.32	0.018	0.5	-0.271	-0.227	0.295	0.595	0.389	NaN	-0.215	0.313	-0.14	0.106	0.208	0.75	0.218	0.53	NaN	0.427	0.328	0.147	0.52	NaN	-0.05	-0.587	0.353	0.533	-0.17	0.075	NaN	NaN	0.556	0.245	NaN	-0.009	0.739	0.852	-0.034	0.323	0.611	0.847	NaN	0.659	0.303	0.586	NaN	0.761	-0.062	0.824	0.049	NaN	0.47	0.543	NaN	0.669	NaN	0.307	0.329	0.546	0.259	0.755	-0.052	0.118	0.102	-0.134	-0.193	-0.629	-0.178	-0.384	0.628	NaN	NaN	NaN	-0.265	-0.244	0.37	NaN	0.048	0.267	-0.219	-0.523	0.188	-0.001	0.315	0.173	0.835	0.646	0.322	0.313	NaN	0.243	1.163	1.141	0.614	NaN	0.544	-0.252	0.766	0.154	0.077	-0.15	-0.142	-0.27	0.752	NaN	1.381	0.286	NaN	0.044	1.347	0.426	0.286	0.299	-0.19	-0.06	0.141	0.59	0.147	0.681	0.747	0.496	0.418	0.36	0.105	-0.001	0.689	0.654	-0.019	0.582	NaN	0.727	0.469	0.355	0.585	0.65	0.078	0.227	0.648	0.376	NaN	0.13	0.482	0.699	0.332	-0.35	0.347	0.536	1.048	0.067	0.825	0.14	0.39	0.379	-0.387	0.947	NaN	NaN	0.503	0.381	-0.701	NaN	0.238	-0.221	0.035	NaN	0.397	-0.447	0.382	-0.075	0.123	-0.033	0.092	NaN	NaN	0.662	0.5	0.892	-0.435	-0.382	0.152	0.612	-1.229	0.737	0.918	-0.063	NaN	NaN	0.336	0.201	NaN	-0.246	0.332	NaN	0.157	1.258	0.541	-0.377	0.538	0.744	0.198	-0.408	-0.767	0.185	-0.038	NaN	-0.072	NaN	0.208	0.779	0.612	0.617	0.6	0.614	0.017	0.504	0.737	0.587	0.454	0.241	0.409	0.272	0.536	NaN	0.474	0.028	NaN	0.219	-0.434	0.21	-0.059	0.345	1.141	0.952	0.27	0.931	0.202	0.041	NaN	0.298	0.28	0.832	NaN	0.636	0.181	0.791	0.907	0.465	-0.132	0.773	-0.581	0.733	1.121	0.58	-0.306	0.197	-0.123	0.435	0.354	NaN	0.936	0.056	NaN	0.264	0.316	0.447	-0.359	0.304	0.034	NaN	0.26	0.49	0.988	0.825	-0.071	NaN	0.692	0.613	0.36	0.064	0.017	0.13	-0.517	0.291	-0.054	0.116	0.13	0	NaN	0.638	-0.362	0.657	0.015	NaN	0.221	0.444	0.768	-0.042	1.095	0.286	0.563	-0.07	-0.099	0.437	NaN	NaN	0.492	0.683	0.552	-0.703	0.077	0.129	-0.45	0.187	0.114	-1.251	0.263	NaN	0.43	NaN	0.174	1.34	0.388	1.15	NaN	0.358	-0.124	0.05	0.497	0.308	NaN	0.292	1.162	0.363	0.348	NaN	NaN	0.577	-0.172	0.05	NaN	0.209	0.356	-0.149	0.128	-0.277	-0.187	0.445	0.598	0.138	0.122	0.452	NaN	0.348	0.877	0.323	-0.204	1.113	-0.463	0.938	0.25	-0.459	1.272	0.176	0.19	0.259	0.564	0.383	0.19	-0.013	0.686	-0.242	NaN	0.618	0.45	0.849	0.248	NaN	NaN	NaN	NaN	NaN	NaN	NaN	NaN	NaN	NaN	NaN	NaN	NaN	NaN	NaN	NaN	NaN	NaN	NaN	NaN	NaN	NaN
BSU27310_pbpI	-0.208	-0.445	0.377	0.527	0.448	0.109	-0.467	0.24	-1.005	-0.284	0.435	0.001	-0.233	-0.768	0.266	0.357	-0.504	0.26	-0.272	-0.026	-0.585	0.652	0.114	-0.127	-0.219	0.557	0.823	-0.286	0.654	-0.329	-0.017	0.122	0.108	-1.179	0.21	0.022	0.331	0.005	0.481	0.506	-0.37	0.651	0.069	-0.128	0.051	0.026	-0.057	-0.116	0.47	1.148	-0.384	-0.068	-1.111	-0.38	0.049	0.551	-0.067	-0.238	-0.173	-0.121	0.443	-0.783	0.476	NaN	-0.289	-0.382	0.391	1.472	0.674	-0.131	0.011	0.652	0.213	-0.557	-0.094	-0.836	0.242	0.157	-0.744	-0.113	-0.356	-0.357	-1.188	1.417	0.697	0.29	0.128	0.345	0.255	0.72	-0.325	0.156	-0.061	0.087	0.478	-1.068	-0.315	0.035	0.336	-0.554	0.201	-0.216	-0.056	0.196	0.563	-0.547	NaN	-0.044	-0.06	0.277	0.601	0.54	-0.277	0.455	0.256	-0.642	-0.456	-0.178	-0.078	-0.014	-1.457	-0.339	0.238	0.167	0.639	0.391	0.939	0.105	0.398	0.507	0.243	0.337	-1.016	0.7	0.127	-0.321	0.434	-0.471	0.243	0.086	0.442	0.461	0.57	-0.331	-0.027	-0.87	0.093	0.052	-0.443	0.151	0.153	-0.217	-0.485	0.295	0.045	0.071	-0.258	0.826	1.251	0.309	-0.05	0.871	-0.139	0.025	-0.79	-0.611	-0.39	0.179	0.142	0.338	0.105	-0.206	-0.243	-0.405	0.889	0.549	0.324	0.058	0.618	-0.184	0.471	0.704	0.33	-0.058	-0.028	0.35	0.648	0.593	0.118	0.37	-0.023	-0.319	0.978	-0.015	0.672	0.161	0.671	0.382	0.407	NaN	-0.04	0.598	-0.383	-0.375	-0.752	0.749	-0.25	0.159	-0.027	0.215	0.161	0.457	0.253	0.257	0.196	-0.36	0.12	0.009	0.775	0.945	-0.04	0.846	0.609	0.318	-0.42	0.03	0.276	0.078	-0.448	0.164	0.609	-0.585	0.154	-0.261	0.097	-0.824	0.405	-0.43	-0.014	-0.65	-0.038	-0.09	-0.208	-0.209	0.697	-0.292	-0.437	0.137	-0.754	0.134	-0.226	0.214	0.541	0.105	-0.28	0.164	-0.19	0.359	0.406	-0.072	0.015	-0.271	0.06	-0.573	0.102	-0.269	0.603	-0.613	0.21	0.534	0	0.351	-0.172	0.055	0.205	-0.084	0.153	0.279	-0.107	0.108	-0.588	0.166	0.699	-1.516	-0.075	-0.062	0.246	0.19	-0.156	0.43	-0.08	-0.308	0.528	NaN	-0.687	0.228	0.817	-0.012	0.9	-0.217	0.467	0.598	-0.239	0.381	0.442	0.173	-0.271	-0.021	-0.458	-0.836	0.048	-0.193	0.689	0.243	0.824	-0.386	1.048	-0.04	-0.005	0.146	0.836	0.651	1.287	0.609	0.816	0.445	0.265	-0.218	-0.168	0.593	-0.967	-0.349	-0.815	-0.471	1.078	NaN	0.307	0.185	0.797	0.333	0.57	0.363	NaN	-0.46	0.504	0.098	0.518	0.232	0.816	NaN	0.024	0.289	-0.02	0.256	0.296	NaN	0.373	0.478	0.191	0.289	0.346	-0.21	0.304	0.159	0.042	0.253	0.984	0.321	0.406	NaN	0.437	NaN	0.034	-0.628	NaN	0.456	0.862	0.147	0.394	0.514	1.152	0.05	0.57	0.051	-0.712	0.715	0.871	0.176	-0.181	0.73	-0.02	0.313	0.644	0.247	0.252	0.323	0.176	0.227	NaN	-0.132	-0.057	NaN	-0.152	NaN	0.568	-0.3	0.439	-0.23	0.246	NaN	0.857	0.758	0.858	NaN	-0.427	0.296	0.016	0.287	0.399	0.163	NaN	0.022	0.611	0.038	0.846	NaN	0.442	0.366	0.507	0.325	0.42	NaN	0.978	0.72	0.458	0.245	0.418	0.035	0.699	0.116	-0.434	0.31	0.335	0.433	0.069	NaN	0.591	NaN	0.595	0.469	0.031	0.845	0.753	NaN	0.124	-0.605	0.308	NaN	-0.288	-0.878	0.699	-0.318	0.677	0.692	0.326	0.963	0.18	0.289	0.878	0.319	0.46	0.873	0.269	0.125	0.665	0.604	1.297	NaN	-0.154	0.616	0.193	-0.157	0.15	0.834	-0.526	1.134	1.309	0.684	NaN	-0.043	0.636	0.392	0.029	0.185	0.204	NaN	-0.002	NaN	1.111	0.516	0.785	NaN	0.889	0.517	0.083	NaN	0.367	1.021	0.212	-0.203	-0.434	0.78	-0.27	-0.377	0.262	NaN	0.136	0.747	0.144	0.564	0.696	NaN	-0.343	0.607	0.221	0.246	0.761	-0.22	NaN	1.231	NaN	0.709	0.061	0.586	0.666	NaN	0.625	0.921	-0.198	NaN	-0.065	0.436	0.6	0.282	0.013	0.223	0.267	-0.008	0.707	-0.344	0.205	0.303	0.059	0.753	0.352	-0.151	-0.09	-0.067	-0.129	NaN	0.639	0.617	0.574	-0.127	0.277	-0.098	0.872	0.422	0.083	0.305	0.292	0.907	0.173	0.374	0.075	NaN	-0.088	0.273	0.671	0.481	0.358	0.513	0.519	0.113	0.442	0.904	0.495	0.45	1.065	-0.076	0.035	0.318	0.504	0.087	0.152	-0.181	0.71	0.568	0.035	0.227	0.949	0.866	0.219	-0.193	0.235	-0.188	NaN	0.291	1.185	NaN	-0.095	0.163	1.406	0.159	0.059	NaN	NaN	0.321	0.691	0.102	NaN	0.6	0.116	0.529	0.116	NaN	0.32	0.33	0.321	-0.105	-0.691	0.233	1.004	0.808	0.453	0.797	0.455	NaN	0.524	0.449	0.581	NaN	0.487	0.469	0.489	0.338	0.581	0.363	0.122	-0.49	-0.127	-0.337	0.209	-0.415	0.793	0.888	0.898	0.109	0.836	0.328	0.265	0.028	-0.113	-0.885	0.776	0.616	NaN	0.05	0.208	0.194	NaN	-0.271	0.029	0.331	-0.216	0.389	0.614	NaN	0.242	0.412	0.635	0.914	-0.701	-0.103	-0.292	0.084	NaN	0.514	NaN	-0.147	0.598	1.005	0.485	-0.553	1.375	0.939	-0.068	0.765	0.781	-0.086	0.298	NaN	0.288	1.056	-0.65	0.298	NaN	0.476	0.974	NaN	0.206	-0.433	-0.259	0.04	0.046	NaN	0.416	0.367	-0.144	0.433	-0.257	0.46	-0.236	1.223	NaN	0.217	NaN	0.063	-0.27	0.831	0.311	0.493	0.033	0.346	-0.015	0.541	0.327	-0.011	0.849	-0.893	0.425	0.614	-0.282	0.175	0.71	0.334	NaN	NaN	0.327	0.077	-0.388	0.248	NaN	0.34	-0.582	NaN	-0.287	0.58	0.02	0.246	0.538	-0.075	0.745	0.352	0.122	0.378	0.556	-0.064	0.051	NaN	0.017	NaN	0.378	0.636	-0.482	-0.171	0.331	0.331	1.021	-0.009	0.365	NaN	0.111	0.761	NaN	0.518	-0.525	1.542	0.522	0.335	0.447	-0.235	-0.003	0.281	NaN	0.362	-0.356	0.426	-0.209	0.44	0.527	0.858	0.816	0.232	0.604	0.585	0.21	0.834	0.491	0.599	NaN	-0.091	0.352	NaN	-0.094	0.421	0.467	0.818	NaN	0.254	0.422	0.279	0.735	0.015	-0.17	-0.283	0.684	0.428	0.693	0.648	0.773	0.79	0.135	0.837	-0.006	-0.057	0.542	0.117	0.041	0.028	NaN	0.26	0.802	-0.111	NaN	0.686	-0.284	NaN	-0.014	0.034	-0.061	0.573	0.189	0.375	0.132	0.474	0.747	0.842	-0.839	0.555	NaN	-0.684	1.392	0.659	0.661	0.298	0.512	0.639	0.327	0.256	0.008	0.696	-0.303	0.658	-0.341	0.892	0.235	NaN	0.356	-0.62	0.301	0.213	0.231	0.004	0.473	0.549	-0.334	NaN	0.72	0.397	0.826	0.342	0.483	NaN	0.96	0.592	NaN	0.311	-1.32	-0.162	0.267	-0.088	NaN	NaN	0.762	1.141	-0.229	0.422	NaN	0.552	NaN	0.577	0.148	0.556	0.863	0.08	-0.468	0.732	0.081	0.706	NaN	0.588	0.141	-0.182	0.293	0.683	1.023	0.283	0.099	NaN	0.299	0.462	0.44	-0.133	NaN	0.486	0.428	0.298	-0.81	0.11	0.744	NaN	NaN	0.831	0.052	NaN	-0.465	0.264	0.236	0.348	0.133	-0.09	0.669	NaN	0.353	-0.066	0.594	NaN	0.279	-0.368	0.696	0.178	NaN	0.079	-0.108	NaN	0.722	NaN	0.21	0.55	-0.125	0.093	0.016	0.4	-0.037	0.063	0.93	0.525	NaN	0.295	0.489	-0.408	NaN	NaN	NaN	0.145	0.596	-0.093	NaN	-0.679	0.853	0.64	0.239	0.733	0.349	-0.011	0.595	0.268	-0.073	-0.29	0.724	0.446	1.196	0.441	0.53	0.5	NaN	0.675	0.041	0.665	0.159	0.398	0.451	0.067	0.755	1.213	NaN	-0.348	0.215	NaN	-0.042	-0.426	0.294	-0.214	0.416	-0.004	0.837	-0.004	0.842	0.105	0.485	0.502	NaN	0.261	0.369	0.513	0.204	0.448	-0.349	0.26	0.455	NaN	0.076	-0.438	0.152	0.778	0.392	0.616	0.497	0.001	0.083	NaN	0.92	0.186	0.718	0.459	0.713	0.256	1.107	0.534	0.172	0.215	0.307	0.46	0.073	0.594	0.507	NaN	NaN	-0.431	0.304	0.726	NaN	0.125	0.125	-0.589	NaN	-0.225	0.295	0.255	0.754	0.241	0.619	0.484	NaN	NaN	0.159	0.15	0.152	0.583	0.056	0.444	0.18	0.273	0.202	-0.116	0.214	NaN	NaN	0.253	0.569	NaN	0.046	0.197	NaN	-2.353	0.708	0.156	1.174	0.855	0.255	0.377	0.757	0.313	-0.398	1.082	0.739	0.478	NaN	0.449	0.201	NaN	0.388	0.857	0.207	0.118	0.214	0.614	-0.179	-0.11	0.622	0.326	0.702	-0.08	NaN	-0.157	0.959	NaN	0.398	-0.453	0.397	-0.114	0.15	0.065	0.015	0.31	0.273	-0.221	-0.339	-0.23	0.135	0.262	0.589	NaN	-0.092	0.823	0.411	0.489	0.269	0.08	0.297	0.936	0.197	0.05	0.374	-0.275	0.758	0.291	0.333	0.687	NaN	-0.007	-0.561	0.496	-0.075	-0.068	0.888	-0.201	0.079	0.175	NaN	0.113	0.153	0.087	-0.454	-0.447	-0.816	1.329	-0.252	0.529	-0.23	0.413	0.582	0.895	0.504	0.267	1.149	0.414	-0.127	NaN	0.315	-0.004	0.483	0.363	NaN	0.312	-0.376	0.073	0.499	0.802	-0.046	0.678	0.429	0.383	0.262	NaN	NaN	-0.012	0.54	0.655	1.185	0.876	0.573	0.299	0.259	0.459	1.093	-0.184	NaN	0.34	NaN	1.038	0.837	0.018	-0.625	NaN	0.392	-0.174	-0.058	-0.099	-0.254	NaN	0.35	-0.462	0.333	-0.061	NaN	NaN	0.284	-0.337	0.159	NaN	-0.493	1.045	-0.102	0.186	0.441	0.468	0.281	0.791	-0.398	0.414	0.466	-0.561	-0.2	-0.161	0.63	0.28	0.289	0.17	-0.633	-0.008	0.892	-0.7	0.211	0.279	0.564	-0.442	0.573	0.738	0.309	-0.254	-0.401	NaN	0.28	-0.193	0.587	0.092	NaN	NaN	NaN	NaN	NaN	NaN	NaN	NaN	NaN	NaN	NaN	NaN	NaN	NaN	NaN	NaN	NaN	NaN	NaN	NaN	NaN	NaN
BSU27580_yrvJ	-0.03	0.507	-0.359	-0.318	-0.078	-0.289	-0.181	-0.556	-0.164	0.078	0.256	0.5	-0.067	-0.269	-0.169	0.356	0.161	-0.696	0.238	-0.16	-0.062	0.14	0.846	0.177	0.41	-0.421	-0.356	0.215	-0.072	-0.221	-0.012	-0.084	0.258	-0.474	0.147	-0.996	-0.06	0.014	0.3	-0.07	0.063	-0.091	0.303	0.559	0.578	0.154	-0.15	0.346	-0.289	0.253	-0.244	-0.045	0.706	0.224	-0.009	1.099	-0.197	-0.411	-0.082	-0.011	-0.212	0.137	-0.047	-0.259	-0.696	0.249	-0.091	1.551	-0.056	-0.632	0.088	0.129	0.273	-0.179	0.619	0.741	-0.267	0.43	-0.497	-0.229	-0.281	0.342	0.165	-0.688	-0.041	-0.278	0.184	0.109	0.433	0.257	-0.25	-0.363	-0.021	0.342	0.083	0.042	0.336	0.396	0.524	0.28	-0.458	-0.488	0.613	0.286	0.112	0.06	NaN	0.143	0.499	-0.082	-0.345	-0.337	0.25	0.259	-0.219	-0.221	0.215	0.387	-0.355	0.391	0.053	-0.701	0.184	0.141	-0.108	0.505	0.237	-0.057	0.73	0.044	0.39	-0.225	-0.188	0.042	-0.588	0.319	0.064	NaN	0.361	-0.16	-0.537	0.265	0.214	0.817	0.122	0.074	0.027	0.309	0.15	0.076	0.137	-0.363	-0.362	0.104	0.273	0.785	0.288	-0.219	-0.277	-0.001	0.215	-0.229	-0.517	-0.051	0.121	0.112	-0.045	0.034	0.223	-0.412	-0.613	-0.214	0.296	0.756	-0.327	0.333	0.447	0.188	0.243	0.42	0.169	0.167	0.202	0.453	-0.222	-0.132	-0.355	0.609	0.066	0.113	-0.45	0.343	0.454	0.294	0.234	0.137	-0.031	0.135	0.041	-1.328	-0.05	-0.01	-0.065	0.103	-0.245	-0.478	0.364	0.344	-0.524	-0.222	0.405	0.671	0.304	-0.136	0.217	0.283	0.008	0.171	0.766	0.537	-0.216	0.172	-0.446	0.256	0.619	0.639	0.284	0.171	-0.288	0.62	0.188	-0.003	0.191	0.361	0.038	-0.223	0.093	-0.175	-0.083	-0.404	0.154	0.636	0.233	-0.226	0.027	-0.41	0.482	0.764	0.293	0.122	-0.017	0.282	0.573	0.098	-0.166	0.635	-0.003	0.947	0.644	0.085	0.331	-0.926	0.622	0.443	0.239	0.382	0.359	0.542	-0.243	0.897	0.081	-0.555	-0.069	0.136	-0.23	-0.475	0.719	0.763	-0.086	-0.075	-0.284	-0.172	0.836	0.33	0.355	0.167	-0.195	-0.22	-0.032	-0.407	-0.14	0.141	0.04	0.274	0.192	0.027	0.364	0.171	0.185	-0.138	0.013	-0.113	0.146	-0.181	0.019	0	0.205	0.059	-0.009	0.333	0.077	-0.16	0.207	-0.02	0.157	-0.344	0.493	0.396	0.124	0.12	0.116	0.459	0.631	0.169	0.756	0.864	0.285	0.095	0.281	-0.273	0.17	0.065	0.439	0.603	0.787	NaN	0.099	0.299	0.476	0.66	0.302	0.853	NaN	0.372	0.012	-0.251	0.189	0.664	0.621	NaN	0.868	-0.265	0.031	0.284	0.593	NaN	-0.013	0.559	0.499	0.501	0.853	0.434	0.881	0.588	0.537	0.062	0.661	0.632	0.096	NaN	0.191	NaN	-0.114	0.34	NaN	0.56	0.753	0.15	0.702	0.914	0.909	-0.404	0.208	0.701	-0.591	0.126	0.156	-0.246	-0.403	0.441	0.464	-0.48	0.727	1.012	0.498	0.867	1.065	0.344	NaN	0.077	0.249	0.363	0.147	NaN	0.719	0.409	0.519	0.019	-0.13	NaN	0.523	0.404	-0.266	NaN	0.575	0.117	0.587	0.794	0.326	0.007	NaN	-0.027	0.039	0.113	0.323	0.434	0.384	-0.437	0.603	0.552	0.066	NaN	0.08	0.884	-0.007	-0.03	0.541	0.516	0.412	0.322	0.203	-0.536	0.757	0.152	0.381	NaN	0.451	NaN	0.131	0.422	0.841	0.83	-0.474	NaN	0.036	0.363	0.227	NaN	0.379	1.216	0.846	0.598	0.748	0.52	0.29	0.164	0.579	0.198	-0.527	0.055	0.382	0.402	0.384	0.408	-0.34	-0.136	0.373	NaN	-0.044	0.076	-0.216	0.01	0.202	0.516	0.127	0.398	-0.142	0.554	NaN	0.912	0.341	0.223	0.393	0.31	0.064	NaN	0.498	NaN	0.436	0.254	0.745	0.288	0.255	0.71	0.636	0.677	0.154	0.225	0.247	-0.014	0.3	0.196	0.225	0.114	0.087	NaN	0.288	0.949	-0.212	0.241	0.605	NaN	0.171	0.385	0.48	0.476	0.548	0.278	NaN	0.695	NaN	0.675	0.442	-0.762	0.6	NaN	0.353	0.729	0.439	NaN	0.671	0.446	0.028	0.099	0.71	0.591	0.326	0.398	0.373	0.482	0.775	-0.257	0.795	0.407	0.432	0.16	0.486	0.876	0.349	NaN	0.494	0.228	-0.254	0.523	0.416	0.348	0.043	0.376	0.188	1.075	0.628	0.562	0.36	-0.147	0.429	NaN	0.477	0.507	0.532	-0.182	0.772	0.298	0.208	-0.156	0.738	0.836	-0.073	0.473	0.829	0.353	0.627	1.073	0.681	0.448	0.295	0.267	0.119	-0.047	-0.169	0.536	0.149	0.217	0.089	0.146	0.155	0.594	NaN	-0.571	0.217	0.698	0.292	0.919	0.779	1.26	1.051	NaN	NaN	1.057	0.268	0.437	NaN	1.127	0.34	0.412	0.199	0.317	0.359	0.312	0.584	0.454	0.436	0	0.397	0.118	0.303	0.203	0.33	NaN	0.45	0.079	0.687	NaN	0.845	0.026	0.467	0.303	0.021	-0.027	0.319	0.081	0.662	0.53	0.341	0.069	0.445	0.178	0.162	0.223	0.718	0.211	0.093	0.488	0.275	0.986	0.791	0.706	-0.098	0.632	0.234	0.391	NaN	0.116	0.192	0.278	0.659	0.868	0.038	NaN	0.573	0.481	0.644	0.361	0.566	0.679	0.256	0.355	0.208	0.011	NaN	0.524	0.498	-0.139	1.007	0.196	0.396	0.434	0.226	0.45	0.015	0.207	0.38	NaN	0.31	0.24	-0.296	0.783	1.997	0.179	0.203	NaN	-0.454	0.428	0.72	0.36	0.217	-0.782	0.298	0.612	0.192	0.246	0.363	0.093	1.193	-0.138	NaN	0.318	NaN	0.712	-0.622	0.682	0.718	-0.145	-0.158	0.697	0.671	0.264	0.509	-0.826	0.486	0.837	-0.45	0.709	-0.066	0.394	0.58	0.248	NaN	NaN	0.545	0.746	0.694	0.212	NaN	0.568	0.635	0.664	-0.045	0.442	0.208	0.479	0.59	-0.15	-0.252	0.245	0.487	0.437	0.441	0.474	0.619	NaN	0.975	0.112	0.171	0.375	0.557	0.158	0.256	-0.013	0.469	0.575	-0.287	NaN	0.475	0.283	NaN	0.283	1.134	0.309	0.205	0.725	0.38	1.135	-0.712	0.399	NaN	0.56	0.345	-0.054	1.035	0.401	0.586	0.643	0.507	0.474	0.539	0.294	0.146	0.312	0.322	0.15	NaN	0.085	0.486	1.648	0.608	0.955	0.259	0.193	NaN	-0.326	-0.093	0.488	0.002	0.426	0.608	0.23	0.573	0.089	0.044	0.476	0.173	0.16	0.695	0.744	0.52	0.164	0.302	-0.315	0.043	0.474	NaN	0.05	-0.466	0.186	NaN	0.762	0.028	NaN	0.214	0.089	0.859	0.255	0.385	0.117	-0.421	0.616	0.508	0.527	-0.57	-0.188	NaN	0.102	-0.088	-0.053	0.779	0.21	-0.1	0.158	0.39	0.042	-0.348	0.481	0.344	-0.085	0.489	0.488	0.557	NaN	0.335	1.371	0.512	0.313	0.388	0.411	0.147	0.228	0.632	NaN	0.053	0.056	0.605	-0.125	0.548	NaN	0.178	0.232	0.12	0.793	-0.274	0.61	0.531	0.504	NaN	NaN	0.533	0.12	-0.052	0.352	NaN	-0.02	NaN	0.633	0.779	0.33	0.375	1.133	1.164	0.801	0.546	0.779	NaN	0.383	0.418	0.081	0.439	0.706	0.465	0.154	0.672	NaN	0.116	-0.354	0.79	0.145	NaN	0.436	0.378	0.698	0.056	0.477	0.542	NaN	0.287	0.881	0.21	NaN	0.905	0.618	-0.043	0.64	0.72	0.295	1.167	NaN	1.143	0.639	0.384	NaN	0.909	0.95	0.779	-0.417	NaN	0.339	0.371	NaN	0.58	NaN	0.419	0.704	0.167	0.423	0.328	0.732	0.713	0.292	0.137	0.937	0.682	0.558	0.578	0.523	NaN	NaN	NaN	-0.266	0.369	0.922	NaN	0.131	0.398	0.775	-0.027	0.274	0.667	0.181	0.012	0.013	0.806	0.636	0.874	-1.056	0.013	-0.167	0.285	0.371	NaN	-0.18	0.614	0.87	0.077	0.277	0.204	-0.392	0.268	0.151	NaN	-0.004	0.744	NaN	0.802	0.618	0.255	0.046	0.78	0.856	0.262	0.498	0.314	0.366	0.333	0.265	-1.15	-0.169	0.461	0.096	0.701	0.223	0.184	0.637	0.938	NaN	0.035	1.099	1.114	0.372	0.424	0.801	0.557	0.941	0.389	NaN	0.461	-0.038	0.311	0.744	0.173	0.61	0.085	0.961	0.55	0.436	0.211	0.228	0.72	0.626	-0.036	NaN	NaN	0.403	0.523	0.264	NaN	0.351	0.259	0.011	NaN	0.686	0.008	0.508	0.711	-0.127	0.185	0.556	NaN	NaN	-0.356	0.204	0.584	NaN	0.287	0.706	0.768	0.308	0.803	-0.136	-0.061	NaN	NaN	0.619	0.481	NaN	0.349	0.143	NaN	0.491	0.759	0.586	1.266	0.264	0.24	0.327	0.088	0.408	-0.107	0.242	1.784	0.819	NaN	0.119	0.49	1.407	0.644	0.414	0.282	0.104	0.581	-0.084	-0.238	-0.167	0.076	-0.219	0.413	-0.092	NaN	1.085	0.837	NaN	0.334	0.092	0.157	0.447	0.211	0.394	0.275	0.575	0.214	0.803	-0.457	1.107	0.628	0.451	0.526	NaN	0.146	0.486	0.275	0.101	0.471	0.482	0.714	0.013	0.147	0.799	0.379	0.75	0.105	0.348	0.747	0.23	NaN	0.382	0.118	0.797	0.277	0.854	0.353	0.104	0.691	0.498	NaN	0.497	-0.315	0.301	0.464	0.561	1.657	-0.896	-0.005	0.174	0.823	0.076	0.59	0.105	0.512	-0.08	0.346	0.828	0.193	NaN	-0.692	0.555	0.716	0.074	NaN	0.376	0.663	0.311	0.429	0.263	0.431	0.024	0.717	0.447	0.368	NaN	NaN	0.179	0.133	-0.054	-0.178	0.484	0.323	0.565	0.654	-0.123	1.093	0.34	NaN	0.555	NaN	0.455	0.682	0.343	0.28	NaN	-0.139	0.659	0.273	0.569	-0.09	NaN	0.674	0.255	0.457	0.491	NaN	NaN	0.308	0.056	0.392	NaN	0.203	0.568	0.467	0.393	0.572	0.589	0.008	0.026	0.304	-0.138	0.306	-0.568	0.086	0.895	0.153	0.102	0.34	0.038	0.303	-0.216	0.102	0.296	0.588	0.125	0.328	0.533	0.436	0.125	0.594	0.246	0.052	NaN	0.63	0.452	0.017	0.927	NaN	NaN	NaN	NaN	NaN	NaN	NaN	NaN	NaN	NaN	NaN	NaN	NaN	NaN	NaN	NaN	NaN	NaN	NaN	NaN	NaN	NaN
BSU27670_spoVB	0.963	-0.511	-0.141	1.358	-0.181	-0.316	0	0.894	0.256	0.955	-0.807	0.149	-0.413	0.12	0.49	0.791	0.265	-0.366	-0.306	1.507	-0.651	0.071	-1.762	-0.552	-0.102	-0.048	-1.011	-0.815	-0.388	-0.62	0.812	-0.044	0.468	0.045	0.816	-0.282	0.732	0.191	1.066	0.287	-0.03	-1.924	-0.052	-0.616	0.702	0.031	-0.437	0.319	0.603	0.346	1.057	0.483	-0.101	-0.539	-0.279	0.377	-0.41	0.488	0.033	0.306	-0.036	0.368	1.022	0.066	-0.054	0.554	-0.148	-0.49	1.049	0.264	-0.502	1.132	0.642	1.123	0.219	-0.154	-0.535	0.009	0.32	0.022	0.078	1.228	-0.339	NaN	0.601	0.198	-0.644	-0.904	-0.815	-0.121	-0.417	-0.343	-0.085	0.047	-0.345	-0.684	-0.024	-0.233	-0.382	-0.182	-0.124	0.014	1.736	0.29	0.392	-0.024	NaN	-0.081	0.426	0.998	0.142	0.475	0.965	0.921	0.27	-0.113	0.255	0.088	0.058	0.51	-0.049	0.578	-3.022	0.062	-0.353	1.106	-0.33	1.852	0.476	-0.281	0.354	-0.148	0.271	0.266	-0.236	-0.958	0.361	NaN	0.071	0.38	0.35	-0.391	-0.436	-0.938	-0.091	0.171	-0.465	-0.09	0.385	0.862	-1.02	0.064	0.021	-0.978	0.199	0.998	-0.309	0.374	-0.307	-0.027	0.747	0.244	-0.448	-0.44	0.377	-0.64	-0.74	0.419	0.305	0.37	0.407	1.063	-0.009	-0.827	2.773	1.319	-0.07	0.803	0.359	0.218	-0.059	0.791	1.19	1.117	0.776	-0.479	1.15	0.254	-0.65	-0.444	-0.559	0.403	1.846	0.759	0.531	0.305	0.056	0.433	0.196	0.868	0.26	-0.469	-0.176	0.503	0.709	-0.271	0.033	-0.214	-0.54	-0.117	0.531	0.005	0.365	0.442	-0.063	0.191	-0.474	0.259	-0.476	-0.212	1.216	-0.378	-0.04	-0.29	-0.517	-0.142	0.113	-0.104	1.348	-0.193	0.978	-0.241	-0.231	-0.107	0.079	-0.694	0.053	-0.053	-0.432	0.181	0.55	0.078	-0.246	0.35	0.065	0.467	0.28	-0.298	0.342	0.779	0.007	-0.296	0.874	0.61	0.226	-0.611	0.858	-0.205	0.521	0.009	-0.481	0.104	0.488	2.034	-0.553	0.045	0.214	0.642	0.134	0.311	0.327	1.135	0.065	-0.478	0.913	0.34	-0.382	0.172	0.764	-0.301	-0.205	0.528	-1.102	-0.654	0.16	0.485	0.433	0.506	0.151	0.486	1.031	0.007	-0.616	NaN	-0.507	0.481	0.162	-0.594	-0.465	0.751	0.524	-0.055	-0.01	-0.794	0.615	-0.07	0.199	1.036	-0.498	0.062	-0.406	0.067	-1.505	0.261	0.888	0.51	-0.023	-0.212	-0.083	0.738	-1.351	0.356	-0.104	0.553	0.52	-1.442	-0.68	-0.666	-0.658	0.613	0.684	0.021	0.216	0.545	0.172	NaN	0.836	1.318	0.143	0.25	0.839	0.776	NaN	-0.052	0.457	0.218	-0.098	0.552	0.668	NaN	0.246	1.012	0.304	0.232	-0.05	NaN	1.295	0.21	0.258	0.539	0.066	-0.195	0.164	-0.534	0.24	0.634	0.277	0.099	0.271	NaN	0.104	NaN	0.118	0.851	NaN	-0.215	0.256	0.06	0.312	0.024	0.841	-0.241	-0.144	-0.243	NaN	0.875	0.127	0.259	-0.494	-0.114	0.58	0.198	-1.054	0.229	0.502	0.072	0.78	1.365	NaN	0.139	-0.136	-0.707	0.818	NaN	0.647	0.538	-0.194	-0.317	-0.02	NaN	0.474	0.872	0.156	NaN	1.019	-0.024	0.076	0.049	-0.085	0.689	NaN	0.371	0.581	1.06	1.215	0.048	0.092	0.346	0.322	0.451	0.177	NaN	0.525	0.459	0.547	0.603	-0.583	0.061	-0.094	0.171	0.19	0.491	-0.156	-0.291	0.394	NaN	0.487	NaN	1.231	-0.357	-0.328	0.245	-1.119	NaN	-0.461	-0.276	0.676	NaN	-0.677	1.57	-0.238	0.21	0.003	0.509	-0.313	0.928	0.273	0.13	0.087	0.283	-0.671	-0.289	0.425	0.086	0.107	0.235	0.882	NaN	0.464	0.48	0.034	0.764	0.125	-0.097	1.241	1.341	-0.088	0.434	NaN	0.503	0.662	0.056	-0.081	-0.045	-0.558	NaN	0.296	NaN	-0.577	0.208	-0.397	0.57	0.04	0.125	-0.297	0.348	0.984	0.302	-0.007	0.934	-0.228	0.441	0.501	0.652	0.127	NaN	-0.314	0.191	0.187	0.567	0.633	NaN	0.313	0.806	0.641	0.947	0.198	0.593	NaN	0.012	NaN	-0.569	-0.232	0.698	0.285	NaN	0.576	0.334	-0.725	NaN	-0.173	0.53	0.681	0.115	-0.024	0.11	0.545	0.44	-0.438	0.366	0.068	-0.064	0.167	-0.286	0.156	0.396	-0.046	-0.213	-0.162	NaN	0.423	0.511	1.115	0.036	0.311	0.479	0.55	0.483	0.626	-0.199	0.228	0.751	0.762	0.324	0.231	NaN	0.599	0.151	-0.565	0.747	0.389	0.693	0.228	-0.122	0.099	0.321	-0.076	-0.398	-0.139	0.617	0.575	1.828	-0.082	1.158	0.199	0.82	-0.032	-0.144	-0.446	0.665	0.036	-0.177	0.236	0.787	0.561	1.099	NaN	0.325	0.065	1.585	1.136	0.111	-0.301	-0.107	-0.15	NaN	NaN	0.54	0.83	0.238	NaN	0.11	0.31	0.704	0.055	0.235	0.243	0.558	-0.457	-0.222	-0.292	0.804	0.274	-0.35	0.051	-0.262	0.481	NaN	0.659	0.242	0.569	NaN	0.817	-0.186	-0.006	-0.349	0.749	-0.092	0.361	0.37	-0.069	0.56	0.64	0.441	0.031	-0.13	-0.326	0.401	0.56	-0.357	0.505	0.006	-0.354	0.241	0.271	0.003	0.144	0.127	0.767	0.364	NaN	0.716	-0.272	0.522	0.479	0.066	0.424	NaN	0.912	0.021	0.668	0.694	0.34	0.416	-0.51	-0.215	1.842	0.442	NaN	0.329	-0.606	-0.575	0.932	0.262	1.377	0.979	0.695	-0.099	0.438	0.179	-0.406	NaN	0.611	1.043	0.597	0.447	-2.378	0.046	0.992	NaN	0.723	-0.676	0.856	0.256	0.539	NaN	0.034	0.944	0.592	0.039	0.697	0.327	-1.207	-0.621	NaN	-0.025	NaN	0.346	0.052	0.805	0.094	0.641	-0.484	1.002	0.868	0.113	1.171	1.843	1.002	0.704	-0.613	-1.048	-0.516	-0.455	-0.858	-0.957	NaN	NaN	-0.921	-0.618	-0.464	-0.602	NaN	0.231	0.641	1.276	0.133	0.295	0.207	-0.285	0.361	-0.151	0.078	0.436	0.957	0.042	-0.126	0.235	-0.157	NaN	0.245	-0.297	-0.857	0.922	NaN	0.41	0.048	1.377	0.154	0.098	0.365	NaN	0.281	0.725	NaN	0.514	-0.635	0.774	0.366	0.545	-0.309	0.669	-0.049	0.53	NaN	0.21	0.576	-0.014	-0.01	0.476	0.602	0.411	0.165	-0.485	0.611	0.596	0.647	0.962	-0.304	1.04	NaN	1.116	-0.126	-0.242	0.606	0.422	0.461	-0.355	NaN	0.319	0.124	0.347	-0.498	0.475	0.739	0.125	-0.615	0.078	0.333	0.471	0.784	0.52	0.626	0.985	0.526	0.22	0.254	0.064	0.133	0.068	NaN	0.355	0.282	0.322	NaN	-0.097	0.015	NaN	0.377	0.647	0.506	0.417	0.383	-0.018	0.934	0.857	0.734	0.147	0.251	-0.052	NaN	0.279	0.737	0.638	-0.16	1.478	-0.222	-0.009	1.154	0.553	0.571	0.17	0.847	1.089	0.464	0.459	-0.123	NaN	0.88	0.2	0.649	1.182	0.409	-0.696	1.164	0.633	0.442	NaN	0.978	-0.122	0.82	0.908	0.862	NaN	-0.086	0.677	NaN	0.3	0.961	0.121	-0.062	-0.485	NaN	NaN	0.64	0.99	0.902	-0.199	NaN	-0.289	NaN	0.028	0.477	-0.44	0.474	-0.326	1.522	0.393	-0.197	0.406	NaN	0.957	-0.308	0.604	-0.037	-0.352	0.019	-0.437	-0.088	NaN	0.215	-0.285	0.452	0.846	NaN	0.846	0.451	0.468	0.77	0.483	0.403	NaN	0.205	0.693	0.283	NaN	-0.032	0.58	-0.046	0.992	-0.139	-0.052	0.291	NaN	0.303	1.072	0.333	NaN	0.159	0.742	1.098	0.183	NaN	-0.105	0.352	NaN	0.029	NaN	0.202	0.122	-0.027	0.353	0.097	0.073	0.318	-0.262	0.002	0.293	-0.595	0.062	0.819	0.581	NaN	NaN	NaN	-0.073	-0.061	0.376	NaN	0.754	0.426	-0.181	0.815	1.511	0.571	0.871	0.63	-0.136	-0.469	-0.463	0.143	-1.123	0.494	0.367	0.243	-0.667	NaN	0.636	0.633	0.553	0.315	0.699	0.504	0.82	0.779	0.527	NaN	0.342	0.089	NaN	0.236	-0.539	0.039	-0.129	0.831	-0.315	-0.163	0.414	-0.381	0.147	-0.327	0.677	0.763	0.454	-0.147	-0.043	0.858	0.646	0.401	-0.31	-0.168	NaN	0.211	0.7	-0.094	0.469	-0.047	-0.445	1.082	0.174	0.305	NaN	-0.145	0.112	0.349	-0.374	0.52	0.153	0.804	-0.041	0.466	0.928	0.744	-0.07	0.053	0.437	0.606	NaN	NaN	0.359	0.261	-0.513	NaN	0.185	-0.109	-0.194	NaN	1.007	0.245	0.186	0.817	-0.277	-0.013	1.118	NaN	NaN	0.254	0.798	-0.476	0.295	1.113	0.567	0.976	-1.101	-0.154	-0.023	0.628	NaN	NaN	0.507	0.194	NaN	0.49	0.649	NaN	-0.069	-0.247	0.116	0.847	1.088	0.729	0.968	-0.375	-0.634	0.266	0.405	0.51	0.443	NaN	0.611	0.101	0.216	0.132	1.421	0.964	0.262	-0.223	-0.012	0.417	0.101	1.003	-0.417	0.366	0.569	NaN	0.893	0.108	NaN	-0.166	1.042	0.695	0.472	0.406	0.636	0.578	-0.036	0.49	0.819	0.993	0.548	-0.09	-0.172	0.753	NaN	0.58	0.419	0.982	0.008	0.441	-0.579	0.213	0.299	0.523	0.397	0.531	0.146	0.062	-0.377	-0.027	0.332	NaN	0.643	0.229	0.279	0.607	0.129	0.415	0.641	0.466	0.387	NaN	0.386	-0.638	0.709	-0.558	-0.005	1.177	0.353	-0.223	0.661	0.005	1.041	0.007	1.307	0.011	0.217	0.08	0.391	0.853	NaN	-0.068	0.32	0.537	0.363	NaN	0.686	0.528	0.871	0.589	0.011	0.988	0.439	0.407	0.397	0.018	NaN	NaN	0.276	0.249	1.047	0.188	0.928	0.173	-0.482	1.351	0.358	0.279	-0.149	NaN	-0.042	NaN	0.017	0.51	0.39	-0.051	NaN	0.493	-0.133	0.75	0.257	0.704	NaN	-0.141	0.333	0.186	-0.139	NaN	NaN	0.237	-0.011	-0.536	NaN	0.87	0.487	-0.415	1.004	0.354	0.676	-0.112	0.474	0.902	-0.203	0.315	0.892	0.22	0.279	0.514	0.459	0.695	0.115	0.402	0.598	0.907	0.859	0.432	0.715	1.238	0.472	-0.664	1.583	0.274	-0.295	0.537	NaN	0.743	-0.422	0.412	-0.019	NaN	NaN	NaN	NaN	NaN	NaN	NaN	NaN	NaN	NaN	NaN	NaN	NaN	NaN	NaN	NaN	NaN	NaN	NaN	NaN	NaN	NaN
BSU27990_minD	-0.032	0.245	-0.405	0.446	0.099	0.55	0.015	0.03	0.423	0.147	-0.173	0.622	-0.246	0.444	0.055	-0.039	0.206	-0.37	-0.555	0.115	0.176	0.409	-0.834	-0.018	-0.365	-0.035	-0.099	-0.01	0.044	-0.527	0.387	-0.186	0.814	0.895	-0.073	-0.181	0.262	-0.457	-0.355	1.434	-0.575	0.732	0.348	-0.691	0.223	0.043	0.449	0.244	-0.18	-0.64	0.025	-0.179	0.269	-0.496	-0.184	0.041	-0.157	-0.173	0.258	0.346	-0.267	0.323	-0.315	-0.058	0.063	0.006	0.154	-0.189	0.629	0.274	-0.302	0.963	0.678	-0.176	-0.268	-0.259	-0.32	0.376	-0.522	-0.013	-0.093	0.146	-0.358	0.009	0.265	-0.505	0.569	-0.657	0.176	-0.141	-0.327	0.209	-0.35	-0.128	0.26	0.118	-0.461	-0.197	-0.332	-1.023	-0.23	-0.257	-0.761	0.375	-2.121	0.725	NaN	-0.011	0.365	0.135	0.137	0.512	-0.316	-1.514	0.534	-0.006	0.459	0.265	-0.123	0.168	-0.351	-0.177	0.377	-0.827	0.423	-0.105	NaN	0.369	-0.359	0.424	-0.096	0.824	-1.03	0.247	0.02	0.086	0.174	0.884	0.115	-0.596	-0.247	0.474	0.345	-0.108	0.422	-0.185	-0.269	0.69	-0.079	0.705	0.3	0.227	0.357	-0.383	0.488	-0.113	0.635	0.164	-0.06	0.055	-0.091	0.492	-0.673	0.706	-0.484	0.02	-0.186	-0.51	-0.196	1.177	0.568	0.183	0.171	-0.204	-0.002	-0.028	0.158	0.777	0.11	0.086	0.562	-0.008	0.562	-0.038	-1.662	0.306	0.198	0.232	0.358	-0.077	0.137	-0.087	-0.092	0.66	0.159	-0.072	-0.426	0.468	0.063	0.558	0.153	0.845	-0.301	0.3	0.723	0.046	0.077	0.412	-0.051	-0.304	-0.164	-0.11	-0.699	0.719	0.709	-0.499	0.531	0.325	-0.008	0.533	0.638	0.006	0.616	0.234	-0.009	0.194	-0.032	0.394	0.372	0.131	-0.056	0.405	-0.049	-0.554	0.622	-0.171	0.596	-0.227	0.165	-0.016	-0.027	-0.129	0.084	0.246	-0.027	-0.76	-0.347	0.848	0.085	0.155	0.656	0.529	0.953	0.468	0.279	0.02	0.631	0.141	0.122	0.162	0.603	0.356	0.889	0.839	0.116	0.48	-0.024	0.048	-0.306	0.232	0.425	0.04	-0.703	-0.239	0.557	0.218	0.878	-0.046	0.709	0.649	0.11	0.24	-0.521	0.16	-0.051	-0.513	-0.529	0.148	-0.043	-0.375	0.244	-0.116	0.062	1.341	0.302	0.289	0.195	0.214	0.282	0.125	0.07	0.735	0.29	-0.02	0.731	0.614	-0.557	-0.084	0.303	0.003	0.435	0.494	-0.251	-0.863	0.537	-0.413	0.449	-0.154	0.562	0.542	0.088	0.028	-0.258	0.22	0.409	0.172	0.084	0.531	-0.662	0.671	-0.518	0.333	-0.52	-0.158	0.243	NaN	0.576	-0.182	0.29	1.325	0.5	-0.138	NaN	1.046	0.939	-1.208	0.064	0.086	-0.142	NaN	0.422	-0.1	0.056	0.532	0.209	NaN	0.276	0.334	0.423	0.218	0.9	0.351	-0.115	1.106	0.28	0.318	0.268	0.912	0.552	NaN	0.661	NaN	0.392	0.575	NaN	0.461	0.514	-0.104	-0.021	0.577	0.929	0.464	0.291	-0.413	-0.379	0.148	-0.155	0.195	0.765	0.554	-0.515	0.715	0.289	0.608	0.522	0.901	0.622	1.121	NaN	0.213	1.239	1.2	0.194	NaN	0.475	0.27	0.328	0.062	0.559	NaN	0.37	-0.716	0.533	NaN	0.373	0.512	0.26	0.287	0.366	0.333	NaN	0.234	0.408	0.7	0.551	-0.295	0.509	0.163	-0.103	0.653	0.989	NaN	0.126	0.009	0.063	0.408	-0.068	0.559	0.841	0.288	-0.094	0.204	0.223	-0.145	0.656	NaN	0.173	NaN	-0.017	0.416	0.928	0.218	-0.053	NaN	0.366	1.2	0.24	NaN	0.563	0.833	0.521	-0.002	-0.005	0.103	0.472	1.038	0.615	0.473	0.793	0.619	0.703	0.581	-0.42	0.634	0.153	0.254	0.853	NaN	0.049	0.352	0.352	0.069	0.391	0.289	0.273	-0.422	-0.075	0.149	NaN	0.641	-0.129	0.329	0.203	0.404	0.7	NaN	0.312	NaN	0.646	0.853	-0.139	1.34	0.56	0.756	0.727	0.526	0.163	0.401	0.373	0.714	0.22	0.57	-0.047	0.154	0.769	NaN	0.316	0.381	0.539	0.809	0.633	NaN	0.117	0.141	0.385	0.44	0.182	0.069	NaN	-0.128	NaN	0.404	0.677	0.039	0.818	NaN	0.798	0.374	1.147	NaN	-0.2	0.641	0.209	1.182	-0.179	0.311	0.274	0.359	0.88	-0.238	0.437	0.138	-0.167	0.523	0.629	-0.322	0.802	1.011	0.163	NaN	0.167	0.574	0.329	0.653	0.083	0.041	0.045	0.174	0.369	0.247	0.283	-0.023	0.305	0.445	0.221	NaN	1.217	0.213	0.407	-0.104	-0.02	0.322	0.639	0.52	0.744	0.406	1.217	0.134	0.656	0.471	0.392	0.64	0.076	0.266	0.356	0.425	-0.714	0.173	0.428	0.865	-0.583	0.542	-0.091	0.136	0.499	0.014	NaN	0.302	0.044	-0.095	-0.362	0.306	0.9	0.435	0.601	NaN	NaN	0.214	0.248	0.383	NaN	0.178	0.405	0.185	0.671	0.485	-0.446	0.4	0.674	0.297	-0.245	0.112	0.436	0.514	-0.31	-0.277	0.236	NaN	0.546	0.558	0.549	NaN	0.5	0.538	0.976	0.405	0.108	0.657	0.457	0.504	-0.112	-0.35	0.44	0.643	0.253	-0.028	0.102	0.143	0.372	0.066	0.671	0.406	0.263	0.582	0.288	0.269	-0.109	0.636	-0.391	0.181	NaN	0.305	0.052	0.643	1.466	0.534	0.471	NaN	0.396	0.574	0.658	0.297	0.281	0.237	0.291	0.665	-0.636	0.621	NaN	0.547	0.338	0.156	0.678	0.698	0.774	0.44	0.176	0.196	0.939	0.681	1.018	NaN	0.139	0.098	-0.205	0.548	0.226	0.36	0.238	NaN	0.881	0.984	-0.335	0.011	-0.244	0.582	0.802	0.047	0.522	0.568	0.549	0.437	0.308	0.41	NaN	0.632	NaN	0.417	0.154	0.286	0.856	0.233	0.782	0.9	0.098	0.442	0.837	0.398	0.503	0.844	0.18	0.784	0.306	0.865	1.113	0.787	NaN	NaN	0.543	0.658	1.012	1.131	NaN	1.18	0.418	1.056	0.7	0.21	0.171	0.287	0.035	0.304	-0.138	0.584	0.346	0.465	0.222	0.619	0.051	NaN	0.476	0.11	-0.056	0.085	-0.641	0.043	0.289	-0.095	-0.14	0.273	0.063	NaN	-0.11	-0.076	NaN	0.366	0.235	0.87	0.258	-0.139	-0.256	0.071	-0.285	-0.126	NaN	0.541	-0.083	1.043	0.819	0.189	0.655	0.265	0.289	0.585	0.438	0.268	0.018	0.296	0.308	0.111	NaN	0.168	0.416	0.633	0.022	0.738	0.769	0.775	NaN	0.077	0.418	0.517	0.683	0.74	0.31	0.865	-0.276	0.65	0.48	0.243	-0.083	0.368	0.259	0.244	0.78	0.604	0.183	0.085	0.777	0.292	NaN	-0.057	0.045	0.37	NaN	0.456	0.352	NaN	0.612	0.432	0.491	0.194	1.054	0.526	-0.451	0.013	0.517	0.727	0.957	0.459	NaN	0.997	0.183	-0.249	1.047	0.349	-0.11	0.944	0.183	1.051	-0.267	0.466	0.054	0.54	0.76	0.074	0.307	NaN	0.52	0.686	0.314	-0.135	0.455	0.254	0.33	0.047	0.637	NaN	0.09	-0.055	0.51	0.25	0.392	NaN	0.173	0.37	1.164	0.61	0.37	0.848	0.445	0.721	NaN	NaN	-0.054	0.117	0.087	0.6	NaN	0.233	NaN	0.348	0.4	0.156	0.232	0.592	0.042	-0.064	0.636	0.364	NaN	0.723	0.58	0.333	-0.038	0.469	0.189	0.212	0.761	NaN	0.816	0.054	0.976	0.28	NaN	-0.054	0.907	0.273	-0.045	0.139	0.546	NaN	1.076	0.861	0.053	NaN	1.139	-0.351	-0.118	0.627	-0.094	0.493	-0.209	NaN	0.216	0.468	0.461	NaN	-0.105	0.059	0.357	0.077	NaN	0.19	0.332	NaN	0.318	NaN	0.806	0.835	0.861	0.121	0.379	0.401	0.268	0.148	0.435	0.813	1.084	-0.056	0.405	0.049	NaN	NaN	NaN	0.18	0.725	0.473	NaN	0.435	0.133	0.566	0.915	0.282	0.849	0.544	0.241	0.27	0.89	0.164	0.269	-1.265	1.101	0.646	-0.36	0.105	NaN	0.711	0.631	0.665	-0.244	0.511	0.542	0.579	0.308	0.436	NaN	-0.146	0.528	NaN	0.75	0.632	0.37	0.385	-0.243	-0.084	0.261	0.333	0.602	0.103	0.473	1.251	-0.124	0.506	0.071	-0.07	0.299	0.221	0.823	0.151	0.488	NaN	0.373	0.128	0.811	-0.028	0.593	0.415	0.821	0.675	0.017	NaN	-0.32	-0.105	0.339	0.387	0.079	0.726	0.284	0.739	0.509	-0.427	0.506	0.4	-0.222	0.4	0.393	NaN	NaN	0.164	0.558	0.601	NaN	0.666	0.335	0.222	NaN	0.998	-0.027	0.341	0.325	0.503	0.868	-0.143	NaN	NaN	1.064	-0.351	0.246	-0.252	-0.074	0.203	-0.019	0.698	-0.412	0.386	0.1	NaN	NaN	0.104	0.559	NaN	0.084	0.032	NaN	0.296	0.191	0.325	0.352	0.232	0.224	-0.031	0.284	-0.049	-0.228	0.1	-0.206	-0.59	NaN	0.981	1.169	1.446	0.603	-0.225	-0.272	-0.09	0.168	0.242	0.107	0.075	0.677	0.346	-0.033	0.518	NaN	0.762	0.446	NaN	0.694	-0.462	0.649	-0.016	1.181	0.358	0.434	0.36	0.453	0.283	-0.042	-0.354	-0.099	0.533	0.553	NaN	-0.205	0.696	0.435	0.156	0.339	0.869	0.268	0.881	-0.126	0.015	0.488	0.508	0.029	0.782	0.391	0.463	NaN	0.426	-0.016	0.352	0.823	0.591	0.03	0.004	0.416	0.3	NaN	0.638	0.651	0.703	0.408	0.16	-0.64	0.986	0.296	0.185	0.548	0.298	0.457	0.482	0.09	0.464	0.346	-0.474	-0.217	NaN	0.494	0.013	0.717	-0.172	NaN	-0.442	-0.453	0.163	0.466	-0.21	-0.377	0.247	-0.208	0.415	-0.278	NaN	NaN	0.138	0.331	0.72	0.36	-0.058	0.29	0.687	-0.016	0.323	0.541	0.314	NaN	0.42	NaN	-0.054	0.354	-0.267	-0.006	NaN	0.81	0.64	0.728	0.947	0.15	NaN	0.656	0.094	0.506	0.662	NaN	NaN	0.323	1.156	0.459	NaN	-0.005	0.869	0.034	0.306	0.35	0.445	0.468	0.13	0.401	0.522	0.086	0.491	-0.403	0.453	-0.211	0.254	-0.214	0.865	0.61	0.595	0.305	0.967	0.593	0.191	0.9	0.692	0.363	0.051	0.457	0.245	1.007	NaN	0.231	-0.107	0.606	0.725	NaN	NaN	NaN	NaN	NaN	NaN	NaN	NaN	NaN	NaN	NaN	NaN	NaN	NaN	NaN	NaN	NaN	NaN	NaN	NaN	NaN	NaN
BSU28000_minC	-0.151	-0.066	0.154	3.549	0.231	0.33	-1.106	0.789	-0.161	-1.53	1.941	0.014	2.105	1.84	-0.044	-0.762	2.715	0.191	-1.339	1.573	0.499	-0.986	-0.21	-0.173	-0.839	-0.557	-0.636	-0.413	0.764	-0.484	-0.114	0.661	0.42	-0.527	0.05	3.464	1.346	-0.707	4.685	-0.688	0.055	1.306	-1.141	-1.131	-0.821	-0.068	-1.118	0.686	0.462	0.316	0.321	1.564	-0.491	-0.175	-0.543	1.144	0.521	-0.66	0.818	2.899	-0.665	1.761	0.681	-1.056	0.882	0.292	-1.468	2.219	1.962	-0.034	2.347	0.639	0.358	-0.583	-0.752	0.198	-0.537	0.917	0.211	0.314	-0.906	0.428	-0.186	-0.363	0.132	-0.385	1.124	-3.569	-0.988	-0.732	1.561	-0.102	-1.422	1.51	-0.596	0.821	-1.053	0.052	1.397	-0.418	-1.06	0.162	1.471	0.035	1.869	-0.492	NaN	2.074	-0.39	0.561	0.286	0.087	-0.215	-0.449	-0.317	-1.437	-0.474	-0.036	-0.125	0.102	1.862	2.176	-0.635	2.142	2.126	0.499	1.743	-0.048	-1.655	-0.219	1.593	-0.117	-0.275	1.622	-0.79	0.153	2.49	-0.863	0.779	0.526	0.851	-0.123	0.053	0.8	0.512	0.921	0.07	0.941	-0.226	0.392	-1.071	-1.115	1.789	0.221	0.232	-0.127	-0.203	0.375	0.434	-1.099	0.399	0.064	-1.116	1.389	-0.087	2.004	0.522	-0.108	-0.386	0.413	0.916	-0.357	-1.602	0.652	0.584	0.788	1.767	-0.055	0.322	-0.583	1.197	-0.832	0.528	0.298	-1.227	-0.454	-0.753	-0.099	-1.631	0.489	0.228	-2.181	-0.706	-1.033	0.893	3.632	-1.045	-0.481	-0.096	-0.31	-0.853	0.624	-2.885	-3.082	1.209	-0.668	-0.847	0.306	-0.063	-0.571	0.825	-0.355	-0.608	1.369	0.37	0.092	-0.176	0.71	-0.455	-0.516	2.436	-0.8	1.331	-0.67	2.506	0.32	0.713	-0.053	3.378	0.071	0.461	-0.242	-2.021	1.85	-0.73	1.488	0.294	0.743	0.178	-1.61	0.168	0.169	0.715	0.616	0.071	0.741	0.085	0.44	-0.948	0.255	-0.244	0.298	0.096	-0.635	-0.707	-1.612	-0.808	-2.316	-0.994	-1.458	-0.207	-1.319	0.342	0.498	1.343	-0.167	-0.26	1.715	0.416	-0.234	0.718	4.73	3.791	0.414	2.721	-0.04	-1.18	0.385	1.261	0.707	0.101	-1.22	-2.011	0.414	0.369	-0.193	1.096	-0.564	-0.01	-1.359	-0.104	1.973	0.763	NaN	-0.328	0.121	-0.836	-1.156	-0.01	0.801	0.177	-0.697	-0.247	0.219	0.311	0.085	0.282	0.508	0.093	-0.781	-0.473	0.878	-1.305	0.19	-0.966	-0.381	-1.505	-2.973	-3.233	-2.585	-0.794	-1.935	-2.33	-1.745	-2.266	-0.479	-3.106	-1.962	-1.945	-0.442	-0.566	-2.478	1.077	1.009	-0.456	NaN	-0.134	0.884	-0.069	0.009	-0.383	0.74	NaN	-1.287	-0.475	3.39	-0.634	0.661	0.736	NaN	0.249	-0.218	0.068	-0.303	-0.153	NaN	-0.359	0.028	0.193	-0.351	0.651	-1.587	-0.656	-1.615	1.851	0.195	0.046	-0.014	0.074	NaN	-0.826	NaN	0.534	0.632	NaN	-0.046	0.465	-0.74	-1.182	1.295	0.289	0.435	0.404	1.095	1.481	0.045	-0.791	-0.381	-0.367	-0.384	0.999	1.014	-0.365	0.578	-0.521	0.016	-0.46	2.275	NaN	1.004	-0.441	-1.196	0.486	NaN	0.112	1.067	1.186	0.262	0.007	NaN	0.375	3.124	-2.235	NaN	1.559	-0.38	0.088	-0.197	0.336	-0.368	NaN	0.497	0.387	0.168	1.188	-1.768	0.885	0.416	0.692	0.3	1.047	NaN	-0.897	-1.082	0.356	1.644	0.73	0.436	0.448	0.089	0.39	0.801	-0.003	-0.493	-0.265	NaN	-0.262	NaN	-1.624	1.176	0.29	-0.739	0.453	NaN	-0.35	-1.139	0.441	NaN	-0.283	-1.447	-0.23	0.047	-0.528	-0.093	-1.25	-0.048	-0.951	1.169	2.619	-1.656	0.497	0.881	0.175	0.318	-0.101	0.978	0.804	NaN	-0.395	0.033	1.587	-0.055	-1.55	1.218	2.668	-0.252	1.104	0.25	NaN	0.15	-0.965	0.586	-0.63	0.075	-0.6	NaN	-1.081	NaN	1.13	0.077	0.221	-0.481	0.345	-0.596	-0.068	-1.103	-1.981	0.409	0.688	0.555	-0.762	-0.147	0.307	0.522	0.67	NaN	0.309	-0.23	-1.387	-0.231	0.538	NaN	0.82	0.683	0.861	0.488	-0.31	0.524	NaN	1.023	NaN	0.351	0.673	0.614	-0.083	NaN	1.035	0.244	0.41	NaN	0.111	-0.989	0.119	0.541	0.303	-0.619	0.52	1.15	0.251	0.13	1.345	0.053	-0.436	0.35	0.209	1.141	0.458	0.471	-0.124	NaN	-0.096	1.207	-0.296	-0.022	0.511	0.451	1.199	0.717	-0.291	0.467	-1.186	-0.272	-0.602	0.766	-0.491	NaN	0.35	-0.256	-0.616	-0.653	-0.157	-0.657	-0.634	-0.458	0.231	0.522	0.573	0.204	0.462	0.104	0.538	-1.459	1.224	-0.783	0.101	-0.617	0.936	-0.428	-1.291	1.319	1.497	0.219	0.61	-0.84	0.018	-0.326	NaN	0.791	-0.643	-0.982	-1.266	2.341	1.532	-0.308	1.776	NaN	NaN	-1.071	-0.327	-0.605	NaN	-0.291	-0.413	0.292	0.215	1.049	0.976	-0.174	-0.03	0.02	0.872	0.68	-1.005	-1.061	-0.641	-0.085	0.839	NaN	0.453	0.249	-0.242	NaN	1.114	1.187	-0.337	-0.69	1.601	0.517	-0.558	2.191	0.573	-0.097	0.342	0.585	0.231	-0.964	0.145	0.906	1.038	0.11	0.829	-1.247	0.088	1.866	-0.356	-0.804	-1.502	-0.263	2.415	-0.638	NaN	1.081	-0.348	-0.079	0.24	0.368	-1.167	NaN	0.347	-0.663	-0.159	0.211	0.502	-1.276	-1.185	0.191	0.308	-1.217	NaN	0.656	-0.766	-1.453	2.457	0.026	-0.174	-0.372	0.558	-0.212	0.712	-0.483	-0.374	NaN	0.413	1.092	3.251	0.344	1.395	-0.012	-0.555	NaN	1.453	-0.761	0.352	-0.128	-0.73	0.382	-0.808	0.685	-0.12	0.348	0.549	0.281	0.188	0.091	NaN	-0.182	NaN	-0.04	-0.409	-0.353	-0.047	-0.222	0.474	-0.199	-1.326	-0.158	-0.566	3.315	1.734	-1.791	-1.078	-0.826	-0.01	-0.149	-0.081	-0.703	NaN	NaN	-0.462	-0.683	-0.192	-0.778	NaN	0.693	-0.268	-0.36	1.335	0.098	0.133	-0.541	0.51	0.992	0.24	0.977	0.677	-0.514	0.136	1.642	0.367	NaN	-0.219	-0.111	-0.306	-0.629	-0.412	-0.324	0.098	0.621	-1.149	0.593	0.728	NaN	1.404	0.743	NaN	-0.225	-0.799	0.417	0.411	2.233	1.765	1.259	-0.127	0.235	NaN	0.121	-1.179	-0.858	-0.179	-1.114	0.723	0.591	0.145	0.845	0.383	0.784	0.749	0.724	-0.426	-0.282	NaN	-0.985	0.06	4.397	0.254	-0.524	-0.504	0.055	NaN	0.136	1.204	-0.353	-0.42	0.232	-0.631	1.886	2.412	-0.275	-0.011	0.344	-0.238	-1.161	0.357	-0.62	-0.714	0.354	0.577	-0.826	1.87	0.767	NaN	-0.383	-1.666	-0.197	NaN	1.73	-2.127	NaN	-1.744	0.496	-2.332	-0.302	0.494	0.595	1.215	-0.225	0.386	0.301	-0.972	-1.369	NaN	-3.281	1.078	0.797	1.663	0.491	-0.969	0.068	-0.351	-0.319	1.89	-0.282	-2.604	0.104	-0.39	0.284	-1.06	NaN	-0.169	0.074	0.069	0.893	1.134	0.304	0.181	1.197	-0.206	NaN	0.335	-0.236	-0.35	2.89	0.896	NaN	-0.148	0.682	0.542	0.821	-0.435	0.648	-0.518	-0.188	NaN	NaN	0.391	0.277	0.801	-0.317	NaN	-0.086	NaN	-1.035	0.881	-0.332	1.24	1.247	0.509	0.067	-0.359	0.171	NaN	0.789	0.377	-0.551	-1.566	-1.207	-0.257	0.229	-0.009	NaN	-0.713	-0.623	0.97	1.434	NaN	-0.256	2.077	0.631	0.589	0.817	0.698	NaN	0.634	-0.664	0.369	NaN	1.106	-0.855	0.14	-1.705	-0.204	0.029	0.172	NaN	0.49	0.827	0.101	NaN	1.281	-2.039	-1.129	-0.806	NaN	-1.463	0.288	NaN	0.355	NaN	-0.655	0.348	-3.226	0.007	0.135	1.085	0.41	0.125	-1.168	-0.677	-0.304	0.594	1.215	-0.692	NaN	NaN	NaN	0.777	-0.5	-0.727	NaN	-0.044	0.496	-0.595	1.665	0.607	0.106	0.814	-0.524	-0.176	0.674	0.19	-0.886	0.098	0.613	-0.483	-0.623	-0.161	NaN	0.701	2.125	-0.047	0.12	0.372	-0.358	0.096	-0.302	-1.215	NaN	-0.239	0.122	NaN	0.901	0.71	-0.548	0.408	0.086	-0.452	-1.162	-0.881	-0.521	-0.438	0.139	0.795	-1.963	0.533	0.327	0.945	0.496	-0.317	-0.08	0.323	-0.014	NaN	0.397	-1.275	0.708	-0.334	0.168	0.527	0.744	0.425	0.013	NaN	0.255	-0.531	0.699	-0.991	1.013	1.172	0.576	0.898	0.04	1.03	-1.413	1.22	-2.091	-0.029	-0.15	NaN	NaN	-0.243	0.052	1.78	NaN	-2.018	-0.825	0.189	NaN	-0.333	1.02	0.439	0.547	-0.393	-0.118	0.246	NaN	NaN	-0.274	-1.959	0.497	0.359	4.54	4.261	0.69	0.489	-0.616	-0.22	0.038	NaN	NaN	0.362	0.685	NaN	-0.059	0.223	NaN	-0.822	-0.267	-3.068	-0.36	0.425	-0.197	2.6	1.262	0.13	0.442	0.749	-0.791	1.382	NaN	0.671	0.691	0.742	1.221	0.62	-0.266	0.439	0.193	0.728	0.1	1.505	0.703	0.307	0.021	0.706	NaN	0.779	-0.121	NaN	1.007	-0.332	0.194	-0.206	0.54	0.518	0.007	-0.928	-0.09	0.279	1.03	-1.848	-0.154	0.75	-0.469	NaN	0.175	0.359	-0.023	-0.564	0.93	0.119	0.891	0.027	-1.816	0.03	0.273	-0.78	0.641	0.761	0.359	0.226	NaN	-0.938	0.515	1.091	0.267	0.241	0.354	0.415	-0.201	0.113	NaN	0.207	0.443	-0.693	0.458	-0.01	0.896	-0.709	1.477	0.592	-0.949	-0.566	1.423	1.335	-0.296	0.735	0.955	0.11	1.137	NaN	-0.337	-0.785	1.234	0.029	NaN	-0.077	0.656	-0.225	-0.139	1.514	1.57	0.248	-0.105	0.088	-0.767	NaN	NaN	-0.254	0.55	1.652	1.463	3.136	0.977	1.006	2.884	-0.017	-0.558	-0.51	NaN	0.362	NaN	-0.494	0.382	0.294	-0.423	NaN	0.839	-0.057	0.192	-0.176	0.282	NaN	0.516	-0.331	0.074	-0.033	NaN	NaN	0.229	1.335	0.567	NaN	0.055	-1.598	-0.743	0.505	0.599	0.788	-0.439	1.236	0.614	0.479	-0.179	-0.506	0.064	-0.127	-0.086	-0.19	-1.019	0.153	-0.689	0.943	-0.387	-1.931	0.793	1.471	1.413	0.824	-0.095	-0.329	-0.12	-1.168	0.127	NaN	0.287	-0.548	-0.256	-0.358	NaN	NaN	NaN	NaN	NaN	NaN	NaN	NaN	NaN	NaN	NaN	NaN	NaN	NaN	NaN	NaN	NaN	NaN	NaN	NaN	NaN	NaN
BSU28050_maf	0.407	-0.415	-0.215	0.336	0.022	0.269	-0.043	-0.232	-0.234	1.265	0.328	-0.402	-0.439	0.22	0.012	-0.166	0.222	-0.302	0.634	0.027	-0.393	0.257	0.45	0.136	-0.261	0.124	0.285	0.48	0.272	-0.448	0.362	-0.226	0.233	0.505	-0.106	-0.838	-0.238	-0.225	1.078	0.584	-0.213	0.744	0.411	0.078	0.399	-0.157	0.377	0.478	0.651	0.725	-0.296	-0.774	0.804	0.247	0.7	-0.337	0.407	0.181	-0.349	-0.497	0.786	0.68	0.631	0.816	-0.454	0.914	0.319	0.052	0.661	0.021	0.731	-0.073	-0.296	-0.027	-0.353	0.201	-0.306	0.391	-0.312	0.652	0.318	-0.026	-0.02	-0.119	-0.423	-0.317	0.958	0.743	0.334	0.513	0.765	-0.198	-0.424	0.211	-1.303	-0.043	0.459	0.069	0.394	-0.616	0.602	-0.083	-0.297	0.995	0.606	-0.543	NaN	0.092	-0.405	0.23	-0.009	0.343	-0.041	0.331	0.376	-0.16	0.281	0.167	0.156	-0.116	0.081	0.668	0.529	-0.646	0.257	0.429	0.701	0.358	0.087	0.641	0.434	0.505	0.462	0.638	-0.066	0.316	0.575	NaN	0.363	-0.315	0.104	0.488	-0.313	-0.279	0.401	-0.032	-0.421	-0.103	-0.129	-0.351	0.052	0.147	-0.082	0.393	-0.051	-0.104	0.438	-0.146	0.141	-0.254	-0.179	0.13	-0.464	-0.45	0.326	-0.55	-0.176	0.418	0.031	0.627	0.226	0.104	-0.164	-0.197	0.402	0.304	0.262	0.372	0.243	0.695	0.061	0.077	-0.058	0.721	-0.203	-0.092	0.547	-0.156	-0.037	0.365	0.676	0.005	-1.011	-0.203	0.331	0.333	0.386	0.528	0.144	0.121	0.19	0.582	-0.041	-0.262	0.548	0.366	-0.038	0.403	-0.184	0.52	0.689	0.173	0.567	0.694	0.661	-0.972	0.522	-0.173	-0.073	0.157	0.727	0.241	0.113	0.031	0.377	0.433	0.443	0.093	0.909	0.404	0.466	-0.167	0.588	0.162	-0.374	-0.045	0.7	0.235	0.628	-0.19	0.149	0.488	-0.122	0.138	-0.428	-0.306	-0.349	-0.048	0.024	0.228	0.554	0.372	0.832	-0.136	-0.134	0.051	0.092	0.06	-0.092	-0.089	-0.233	0.405	0.581	0.416	0.132	-0.128	0.602	1.069	0.484	0.376	0.386	0.754	1.1	-1.449	1.017	-0.06	0.276	-0.072	0.332	0.255	-0.364	0.29	-0.119	0.219	0.618	0.022	-0.305	-0.293	0.223	0.653	-0.287	-0.24	0.428	0.575	0.542	-0.458	-0.014	-0.206	0.014	0.167	-0.193	0.336	0.287	0.25	0.928	-0.008	0.283	0.002	0.337	-0.052	-0.256	0.418	0.532	0.01	-0.207	-0.426	0.59	0.107	-0.041	0.978	-0.073	-0.388	-0.446	0.729	0.621	0.409	0.246	-0.572	0.353	0.293	0.789	0.307	-0.362	0.503	0.711	NaN	0.641	0.369	0.813	0.58	0.209	0.243	NaN	0.38	0.447	-0.241	0.035	0.979	0.232	NaN	0.275	0.219	0.271	0.189	0.394	NaN	0.304	0.449	0.604	0.692	0.118	0.245	0.052	0.504	0.645	0.357	0.137	0.513	0.555	NaN	0.39	NaN	0.528	-0.183	NaN	0.353	-0.285	0.186	-0.413	0.768	0.585	0.09	0.626	0.23	0.117	0.037	0.109	0.48	0.924	-0.046	0.534	0.877	0.231	0.104	-0.076	0.372	-0.19	0.434	NaN	0.108	0.52	-0.533	0.57	NaN	-0.124	0.015	0.39	0.231	0.431	NaN	0.29	-0.543	-0.155	NaN	0.068	0.426	0.583	-0.167	0.429	0.549	NaN	0.483	0.439	-0.408	0.831	-0.746	-0.034	0.149	0.124	0.385	0.083	NaN	0.173	0.452	0.162	0.219	0.505	-0.151	0.829	0.254	0.07	0.11	0.293	0.257	0.493	NaN	0.452	NaN	0.914	0.146	0.579	0.336	-0.048	NaN	0.446	0.273	0.373	NaN	0.687	0.301	0.473	0.136	0.321	0.792	0.583	0.426	0.037	0.242	0.995	0.142	0.175	0.343	0.176	0.286	0.484	0.554	-0.005	NaN	0.52	0.461	0.186	-0.166	0.556	0.519	0.492	0.515	0.137	1.043	NaN	-0.556	-0.007	0.481	0.298	-0.339	0.491	NaN	1.109	NaN	0.078	0.509	0.464	-0.488	0.699	0.3	0.513	0.21	1.234	0.616	0.588	0.469	0.747	0.212	0.819	0.985	0.501	NaN	0.714	0.35	0.599	0.43	0.783	NaN	0.186	0.112	0.118	0.386	0.187	0.277	NaN	0.293	NaN	0.459	0.355	-0.001	0.262	NaN	0.401	0.189	0.437	NaN	0.608	0.95	-0.053	0.836	0.307	0.686	0.041	0.358	0.502	0.121	-0.225	-0.175	-0.104	0.648	0.716	0.089	0.454	0.36	0.725	NaN	0.008	0.501	-0.217	0.497	0.761	0.542	0.432	0.071	0.383	0.765	0.263	-0.423	0.022	0.147	-0.12	NaN	0.589	0.425	0.543	0.534	0.547	0.286	0.112	0.514	0.442	0.247	0.797	0.411	0.808	0.094	0.795	-0.222	-0.044	0.888	0.121	-0.039	0.777	0.057	0.299	0.786	0.449	0.634	0.804	0.074	0.348	0.093	NaN	0.505	-0.309	0.161	0.249	0.117	0.437	1.025	0.249	NaN	NaN	-0.141	0.586	0.242	NaN	0.893	0.413	0.794	0.217	-0.333	0.486	0.33	0.791	0.501	-0.56	0.113	0.334	0.379	0.656	0.13	0.112	NaN	0.235	-0.101	0.766	NaN	0.334	-0.017	0.103	-0.358	1.17	0.654	0.276	0.203	0.233	0.793	0.517	0.42	0.321	0.708	0.71	0.565	0.37	0.367	0.101	0.786	-0.28	0.075	0.932	0.29	NaN	0.644	0.282	0.769	NaN	0.364	-0.053	0.292	0.472	0.304	0.439	NaN	0.671	0.318	-0.373	0.468	0.429	0.182	0.082	0.105	0.709	0.108	NaN	-0.1	0.299	0.245	1.044	0.127	0.975	-0.121	0.853	0.214	0.443	0.169	0.317	NaN	0.378	1.052	0.948	0.579	NaN	0.43	0.409	NaN	0.036	0.226	0.031	0.477	0.685	2.659	0.313	0.259	-0.073	0.448	0.498	0.754	0.256	1.179	NaN	0.881	NaN	0.034	0.107	-0.306	0.406	0.4	0.212	0.496	0.775	0.37	0.642	0.169	0.601	0.198	-0.141	0.377	-0.563	-0.235	0.838	0.261	NaN	NaN	0.715	0.293	-0.116	0.581	NaN	0.403	0.332	-0.644	0.352	0.43	0.643	0.234	0.394	0.432	0.992	0.715	0.365	0.428	0.363	-0.189	0.277	NaN	0.581	0.125	0.199	0.203	-0.564	0.812	0.244	0.429	-0.089	1.052	0.152	NaN	0.75	0.479	NaN	0.715	0.325	-0.006	0.251	0.499	0.997	0.418	0.374	0.712	NaN	0.657	0.811	0.403	0.353	0.882	0.102	0.052	0.119	0.596	0.706	1.117	-0.172	0.308	0.438	1.334	NaN	0.273	0.159	0.999	0.466	0.737	0.461	0.571	NaN	0.972	0.721	0.017	0.231	0.737	0.914	0.437	0.508	0.369	0.326	0.225	0.456	-0.142	0.277	-0.072	0.263	0.488	0.089	0.537	0.796	0.925	NaN	0.423	-0.007	-0.402	NaN	0.011	0.95	NaN	0.656	0.517	0.149	0.733	0.713	0.025	0.201	0.671	-0.523	0.322	1.209	-0.02	NaN	0.309	0.05	0.425	0.697	0.058	0.451	0.327	0.103	1.064	0.218	0.504	-0.256	1.324	0.026	-0.36	0.477	NaN	0.165	-0.164	0.241	0.536	0.363	-0.032	0.327	1.141	0.132	NaN	-0.192	0.537	0.705	0.669	0.491	NaN	0.641	0.172	-0.074	0.504	0.722	0.01	-0.273	0.713	NaN	NaN	-0.071	0.529	0.041	0.46	NaN	0.282	NaN	0.079	0.041	0.17	-0.111	0.101	0.804	0.431	0.383	-0.016	NaN	0.743	0.518	0.05	0.228	0.055	-0.101	0.279	0.374	NaN	0.191	0.609	0.63	0.43	NaN	0.475	0.838	0.472	1.025	-0.305	0.003	NaN	0.789	0.128	-0.015	NaN	0.314	0.374	-0.184	0.703	0.546	0.002	-0.325	NaN	0.37	0.247	0.526	NaN	-0.045	0.534	0.396	0.385	NaN	0.225	0.845	NaN	0.569	NaN	0.754	0.439	0.338	0.053	0.731	0.821	0.689	0.067	0.664	0.296	-1.038	0.379	0.738	0.067	NaN	NaN	NaN	0.058	0.271	0.03	NaN	0.477	0.171	0.426	0.802	0.084	0.388	-0.129	-0.651	-0.056	0.743	0.478	0.452	1.698	-0.169	0.2	-0.161	0.44	NaN	0.078	0.751	0.47	0.244	0.642	0.571	0.617	0.41	0.428	NaN	0.045	0.264	NaN	0.112	1.111	0.318	-0.027	-0.186	0.937	0.276	0.6	0.413	0.341	0.862	0.555	0.367	0.061	0.278	0.349	0.362	-0.141	0.251	0.352	0.181	NaN	0.519	-0.236	-0.062	0.865	0.355	0.086	0.832	0.5	0.2	NaN	0.174	0.432	0.429	0.52	0.261	0.783	-0.071	0.118	0.301	0.27	0.639	0.449	-0.137	0.631	0.294	NaN	NaN	0.425	0.672	0.551	NaN	0.293	0.228	0.606	NaN	0.827	0.453	0.575	0.651	0.202	1.178	0.492	NaN	NaN	0.202	0.054	0.442	1.113	0.489	0.077	0.553	0.828	0.458	0.317	0.994	NaN	NaN	-0.137	0.754	NaN	-0.096	0.025	NaN	0.455	-0.186	0.062	0.379	0.074	0.507	0.287	0.236	-0.057	-0.354	0.702	0.886	0.619	NaN	0.592	0.193	0.857	0.362	0.606	0.488	0.531	0.72	0.016	-0.284	-0.233	0.823	0.327	0.741	0.307	NaN	0.086	0.152	NaN	0.485	0.172	0.096	0.308	0.253	0.319	0.608	0.503	-0.138	0.259	0.298	0.667	0.735	0.315	1.085	NaN	0.079	0.855	0.591	0.675	0.422	0.094	0.026	0.082	0.953	0.443	0.37	0.515	0.441	1.291	0.76	0.887	NaN	0.329	0.275	0.583	0.456	0.136	-0.062	0.541	0.434	0.275	NaN	0.313	0.84	0.635	0.62	0.795	NaN	0.937	0.035	0.204	-0.027	0.756	0.407	0.624	0.522	0.808	0.307	0.539	0.073	NaN	0.166	0.543	-0.024	0.235	NaN	1.088	0.076	-0.049	0.39	-0.037	0.232	0.875	0.332	-0.949	0.971	NaN	NaN	-0.201	-0.073	0.744	0.209	0.292	0.703	0.288	0.216	0.352	0.708	0.564	NaN	0.434	NaN	0.389	-0.123	0.619	0.657	NaN	0.578	0.23	0.089	-0.101	0.348	NaN	0.248	-0.265	0.106	0.515	NaN	NaN	0.044	0.052	0.082	NaN	0.052	0.939	0.293	-0.6	-0.579	0.714	0.606	0.51	-0.302	0.075	0.365	-0.23	0.519	0.382	0.304	0.387	0.561	0.687	0.695	0.022	-0.132	0.203	-0.25	0.398	0.262	-0.048	0.27	0.536	0.427	-0.512	-0.262	NaN	0.439	0.403	0.46	0.405	NaN	NaN	NaN	NaN	NaN	NaN	NaN	NaN	NaN	NaN	NaN	NaN	NaN	NaN	NaN	NaN	NaN	NaN	NaN	NaN	NaN	NaN
BSU28610_zapA	-0.073	0.265	-0.264	-1.897	-1.15	0.224	-0.739	-0.212	0.576	0.516	0.905	0.147	0.055	-0.577	-0.513	-0.002	0.578	-0.372	0.238	-1.353	-0.51	0.144	0.66	0.472	0.179	0.175	0.273	-0.035	0.198	0.363	-0.041	0.674	-0.792	-0.327	0.468	1.205	0.046	0.391	0.785	-0.039	-0.386	0.401	0.548	0.548	0.249	0.124	0.218	0.598	0.356	-0.265	-0.691	-1.519	0.344	-0.911	NaN	0.083	0.47	-0.274	0.73	0.458	0.171	NaN	-0.244	NaN	0.017	0.682	-0.277	0.349	0.282	0.467	1.518	-0.453	-0.631	1.05	-0.262	0.328	-0.784	0.635	0.903	-0.69	0.812	-0.272	-0.138	0.151	-0.248	0.631	0.464	0.712	-0.149	-0.41	-0.056	0.429	-0.59	-1.062	0.676	-0.75	-1.339	0.27	0.417	0.495	0.48	0.117	0.289	0.094	1.204	-0.406	NaN	-0.154	-0.365	0.238	-0.298	0.58	-0.48	0.783	0.484	-0.171	0.212	0.118	-0.697	0.302	1.082	0.688	0.931	-0.464	1.089	0.583	NaN	1.019	0.29	0.828	1.324	0.132	-1.319	0.848	-0.961	-0.069	1.495	NaN	-0.298	0.072	0.169	0.024	0.11	-0.26	0.129	-0.223	0.169	-0.12	-0.506	1.255	0.176	-0.229	-0.04	0.261	-0.197	0.455	-0.557	0.25	-0.022	-0.121	-0.007	-0.165	-0.621	-0.417	-0.246	0.605	-0.226	-0.529	0.448	0.173	-0.294	0.402	-0.271	0.313	0.727	0.437	-0.356	0.844	-0.003	0.163	-0.126	-0.246	0.771	0.291	-0.79	0.523	1.066	0.719	0.043	0.164	0.097	-0.598	0.455	-0.266	0.39	0.682	-0.155	0.803	0.565	NaN	0.326	0.939	-1.512	0.217	1.355	0.15	0.103	0.375	0.438	0.256	0.508	-0.696	1.171	1.365	0.972	0.195	0.943	0.451	0.281	0.843	1.145	0.4	-0.632	-0.171	-1.262	0.924	0.02	0.482	1.047	0.505	1.112	0.252	0.166	-0.141	0.185	-0.164	1.899	0.317	0.053	0.46	0.064	0.206	0.532	0.257	0.71	-0.378	-0.808	-0.393	0.523	0.766	0.516	0.516	0.427	0.398	-0.58	0.028	-0.385	0.652	0.624	-0.167	0.219	0.115	0.689	-0.687	0.325	0.331	1.424	NaN	-0.211	0.188	-0.204	0.363	1.195	-0.254	1.069	-0.072	0.051	-0.044	0.517	0.359	-0.069	1.125	0.763	NaN	0.182	-0.339	0.005	-1.099	-0.65	-0.088	-0.723	0.281	0.21	NaN	-0.072	0.63	-0.313	0.332	-0.179	0.882	0.41	0.427	-0.65	0.342	1.369	-0.736	0.145	0.718	0.689	-0.104	-0.6	0.39	-1.947	0.025	0.468	-0.543	0.876	1.024	-0.587	0.315	-0.269	0.375	-0.111	1.805	0.195	1.021	-0.335	0.308	-0.429	-0.08	0.263	0.48	0.489	0.12	0.191	NaN	0.527	1.262	NaN	-0.213	0.236	-0.033	NaN	-0.044	0.242	1.062	-0.386	0.645	0.291	NaN	0.69	0.303	0.892	0.27	0.65	NaN	0.136	0.572	0.077	0.096	0.138	0.206	0.501	-1.11	0.838	-0.324	-0.211	0.217	1.008	NaN	0.057	NaN	-0.317	0.73	NaN	0.382	-0.158	0.132	0.507	NaN	0.823	0.453	0.467	0.164	-0.353	-0.676	0.331	0.766	-0.166	0.587	1.758	-0.728	0.109	0.623	NaN	0.528	0.081	-0.436	NaN	0.387	0.092	NaN	0.841	NaN	0.537	1.152	0.432	-0.118	0.166	NaN	0.113	0.694	NaN	NaN	NaN	0.424	0.522	0.303	0.274	-0.068	NaN	0.222	0.364	0.731	0.406	NaN	0.532	0.024	0.451	0.37	0.549	NaN	1.036	-1.297	0.399	-0.007	-0.125	-0.486	1.536	0.255	0.522	0.272	0.467	1.015	0.15	NaN	0.567	NaN	1.84	0.392	-0.051	0.697	1.009	NaN	-0.206	0.545	0.328	NaN	0.396	NaN	0.345	-0.132	1.614	0.714	0.993	0.652	0.776	0.168	-2.048	-0.044	1.467	0.293	0.132	0.134	0.636	0.856	0.39	NaN	0.375	0.48	-1.245	-0.281	0.945	0.701	0.821	-0.019	-0.867	0.243	NaN	-0.352	0.365	0.258	0.485	0.474	0.64	NaN	-0.218	NaN	0.143	0.188	-0.016	-0.137	0.835	1.468	0.168	0.43	-1.066	0.554	0.394	1.102	1.178	0.097	0.765	0.161	0.233	NaN	0.134	0.465	0.313	-0.797	0.41	NaN	0.908	-0.228	-0.189	0.401	0.737	0.085	NaN	-0.375	NaN	0.389	0.522	0.292	0.027	NaN	0.607	0.29	0.75	NaN	1.047	0.94	0.76	0.018	0.293	0.95	0.387	1.012	0.296	0.386	0.931	-0.124	0.615	0.603	0.289	-0.057	0.135	0.007	0.222	NaN	0.375	0.139	-0.141	-0.093	0.036	0.575	0.756	1.165	0.631	-0.267	-0.406	-0.573	0.109	0.329	0.529	NaN	0.226	-0.013	0.548	-0.046	-0.133	-0.346	0.13	-0.088	-0.044	0.184	0.755	-0.212	0.524	0.384	0.754	-0.269	0.709	0.659	0.583	-0.001	-0.021	0.566	0.552	0.66	0.05	0.314	0.183	-0.972	0.573	0.648	NaN	-1.054	0.4	0.763	-0.122	0.497	-0.222	NaN	1.506	NaN	NaN	0.614	0.062	-0.04	NaN	-0.189	0.879	0.192	0.085	NaN	-0.171	0.545	0.686	0.265	-0.145	0.045	0.421	NaN	0.436	0.341	-0.505	NaN	0.425	1.597	0.922	NaN	-0.188	0.563	-0.143	0.147	-0.333	0.041	-0.849	0.519	1.032	-0.087	0.218	-0.17	0.609	0.269	-0.231	0.251	0.426	-1.035	0.405	0.922	-0.034	0.098	0.025	-0.199	NaN	0.268	-1.112	0.116	NaN	-0.232	0.058	0.281	NaN	0.426	-0.427	NaN	0.298	-0.501	0.731	0.417	0.008	0.082	-0.147	0.745	NaN	-0.152	NaN	0.528	0.921	-0.735	1.572	0.635	0.827	-0.244	-0.206	0.348	0.122	-0.001	0.048	NaN	0.738	0.629	0.562	0.315	NaN	0.562	0.121	NaN	-0.113	-0.255	0.693	0.302	0.084	NaN	0.687	0.248	0.505	0.974	0.173	0.138	0.048	-0.656	NaN	-0.265	NaN	-0.575	0.161	0.318	0.851	0.35	0.368	0.238	0.151	0.392	0.49	1.514	0.55	-0.495	NaN	0.437	-0.276	-0.121	0.997	0.472	NaN	NaN	0.666	NaN	0.707	0.778	NaN	0.345	0.607	NaN	-0.043	0.257	0.355	0.356	0.344	0.189	1.012	1.592	-0.041	0.107	0.161	0.008	0.519	NaN	0.023	NaN	0.094	-0.197	-1.71	0.467	0.415	0.857	-0.306	-0.597	-0.461	NaN	-0.029	-0.057	NaN	0.052	0.375	0.433	0.072	-0.238	0.522	NaN	0.485	1.215	NaN	0.811	0.509	0.121	0.8	-0.583	0.741	-0.112	0.386	0.612	0.029	0.36	-0.299	0.919	0.028	1.111	NaN	0.386	0.112	NaN	0.489	0.903	0.305	1.56	NaN	0.491	0.402	0.444	0.4	0.271	0.981	-0.502	0.656	-1.074	0.385	0.349	0.902	-0.005	0.17	0.035	0.927	-0.737	0.053	0.075	-0.397	0.393	NaN	-0.217	0.119	NaN	NaN	-0.468	1.218	NaN	0.163	0.119	0.887	0.103	0.369	0.028	0.898	0.284	0.144	-0.261	0.839	-0.121	NaN	0.718	-0.186	0.342	0.512	1.18	-0.777	-0.031	0.822	0.931	0.085	0.309	NaN	0.657	0.501	0.028	0.219	NaN	0.549	-0.469	0.328	-0.008	0.14	0.697	1.268	1.187	0.138	NaN	-0.53	NaN	0.004	0.381	-0.272	NaN	-0.009	0.17	NaN	0.757	-0.062	0.299	NaN	-0.12	NaN	NaN	0.216	0.537	0.854	0.559	NaN	0.454	NaN	-0.105	0.094	-0.616	0.102	-0.068	0.178	0.294	0.06	0.287	NaN	0.215	0.133	0.97	-0.637	0.678	0.74	0.592	0.085	NaN	0.931	-0.309	0.713	0.43	NaN	0.216	1.342	0.174	0.719	0.855	-0.033	NaN	-0.076	0.166	0.356	NaN	0.782	0.447	-0.049	0.843	0.475	0.736	0.419	NaN	0.685	-0.129	-0.037	NaN	-0.504	NaN	0.007	0.167	NaN	0.235	-0.461	NaN	-0.57	NaN	0.524	0.433	0.126	0.784	0.623	0.728	0.343	-0.31	0.797	-0.36	NaN	0.435	0.939	0.394	NaN	NaN	NaN	0.653	0.26	0.415	NaN	-0.438	-0.525	0.674	0.906	0.324	0.8	0.448	NaN	0.176	0.4	-0.708	0.375	NaN	0.908	0.152	0.625	-0.314	NaN	0.634	1.435	0.583	0.44	0.516	0.405	0.596	NaN	-0.401	NaN	0.044	0.267	NaN	-0.46	0.275	0.143	0.94	1.365	NaN	0.515	0.422	0.123	0.431	0.266	0.269	NaN	0.34	0.005	0.193	0.512	0.354	0.37	0.748	0.421	NaN	0.555	-0.16	0.07	0.079	0.41	0.426	-0.342	0.408	0.21	NaN	0.83	0.364	0.392	-0.177	1.257	0.236	-0.325	0.398	0.514	0.768	0.997	-0.22	0.421	0.252	-0.149	NaN	NaN	0.31	0.06	1.203	NaN	0.381	-0.077	0.647	NaN	0.22	0.711	0.595	0.416	0.579	0.319	0.154	NaN	NaN	0.089	0.054	0.608	-1.684	1.49	1.077	0.388	0.782	-0.273	0.946	0.099	NaN	NaN	0.613	-0.087	NaN	-0.096	0.827	NaN	0.434	0.491	-0.015	0.438	0.853	0.199	NaN	1.495	0.545	-0.034	0.228	NaN	0.121	NaN	-0.57	0.309	NaN	0.232	0.485	1.067	0.255	-0.366	0.187	0.818	-0.078	0.465	0.421	-0.433	1.277	NaN	-1.275	-0.366	NaN	0.231	-0.077	0.28	0.697	-0.165	0.703	0.12	0.566	0.709	0.064	0.911	NaN	0.421	0.684	0.056	NaN	0.727	-0.078	-0.095	-0.089	0.626	0.779	-0.064	-0.125	NaN	0.358	-0.46	0.629	0.718	0.974	0.953	-0.417	NaN	0.315	0.784	0.148	0.925	-0.058	0.246	-0.066	-0.117	-0.213	NaN	-0.14	-0.533	-0.032	0.211	0.477	NaN	-0.552	-0.25	0.129	-1.256	0.283	0.855	-0.22	0.166	1.587	-0.02	0.749	-0.919	NaN	1.095	0.518	0.257	0.518	NaN	0.345	0.834	-0.721	0.13	1.093	0.169	-0.361	1.231	-0.542	-0.135	NaN	NaN	0.646	-0.082	0.469	0.266	0.818	0.237	1.366	0.008	0.034	-0.829	0.915	NaN	1.025	NaN	0.286	0.502	NaN	0.367	NaN	0.111	0.207	0.282	0.113	0.208	NaN	0.604	0.101	0.903	0.865	NaN	NaN	0.484	0.339	0.487	NaN	0.287	0.505	0.46	NaN	1.064	0.088	-0.027	0.882	0.341	0.198	-0.582	0.134	-0.391	-0.022	0.542	0.623	0.579	-0.502	0.864	NaN	-0.065	0.624	0.168	2.394	0.153	0.082	-0.235	-0.857	0.085	-0.125	-0.543	NaN	0.175	-0.177	-0.113	0.796	NaN	NaN	NaN	NaN	NaN	NaN	NaN	NaN	NaN	NaN	NaN	NaN	NaN	NaN	NaN	NaN	NaN	NaN	NaN	NaN	NaN	NaN
BSU28900_ysbB	0.607	0.833	-0.414	-0.272	-0.86	0.28	-0.303	0.387	0.778	-1.118	-1.071	-0.142	0.2	0.167	-0.396	0.341	0.355	-0.168	1.233	0.392	-0.212	0.198	0.173	0.232	-0.374	-0.05	0.287	0.299	-0.129	-0.754	0.118	0.376	0.213	-0.014	-0.154	-0.408	-0.339	0.477	0.693	-0.135	-0.085	0.596	-0.212	-0.556	0.21	-0.195	0.346	-0.041	-0.14	-0.212	0.089	-0.426	-0.228	0.227	-0.453	0.458	-0.044	-0.076	0.519	-0.152	-0.179	1.312	0.428	0.807	0.16	-0.23	-0.465	0.134	0.328	0.811	0.894	-0.358	-0.239	0.067	-0.942	0.589	0.438	0.488	-0.122	0.37	-0.014	0.318	0.289	-0.147	0.044	0.749	0.11	0.205	-0.422	0.454	-0.618	-0.163	0.271	0.466	-0.391	0.084	0.024	-0.331	-0.265	-0.229	0.591	-0.222	-0.455	-0.272	0.835	-0.012	NaN	0.421	0.676	-0.061	0.276	0.276	0.086	0.017	0.036	0.043	-0.478	0.37	0.333	0.558	-0.32	-0.508	0.614	-1.653	0.207	0.152	1.254	0.692	0.347	0.786	0.429	0.015	0.596	0.048	-0.254	0.305	1.207	-0.161	-0.471	-0.125	-0.232	-0.062	-0.1	-0.298	-0.251	0.612	0.193	0.003	0.064	0.091	0.221	-0.154	-0.023	0.077	-0.072	0.333	0.123	-0.401	0.113	-0.754	-0.218	0.514	1.096	0.097	0.064	0.013	-0.656	0.009	-0.057	-0.316	0.191	-0.289	-0.511	0.301	0.071	0.17	-0.258	0.966	-0.168	0.38	0.471	0.338	-0.234	0.379	0.272	0.373	0.177	-0.454	0.012	-0.117	-0.486	-0.042	0.173	0.142	0.606	0.905	-0.077	0.513	0.756	NaN	0.694	0.803	-0.354	0.596	0.778	0.176	0.112	0.394	0.478	-0.37	0.226	0.096	0.498	0.866	0.578	-0.605	0.633	-0.481	0.449	0.09	0.992	0.282	0.651	-0.036	0.221	0.398	0.361	0.209	0.104	-0.066	0.471	-0.176	0.469	0.275	-0.394	-0.137	1.079	0.004	-0.512	-0.846	0.178	0.558	0.204	0.3	0.215	0.54	-0.339	0.558	-0.416	-0.091	0.595	0.561	0.176	0.105	-0.027	-0.186	0.262	0.757	0.003	0.167	-0.148	0.173	0.545	0.493	0.442	0.13	0.882	0.446	-0.318	-0.125	0.401	0.133	NaN	-0.21	0.908	-0.303	0.066	-0.116	0.424	0.272	-0.371	0.275	0.321	0.736	0.082	-0.074	0.393	0.405	0.655	-0.435	-0.144	0.049	0.42	-0.571	-0.714	0.35	-0.205	0.04	0.765	0.075	-0.044	0.449	-0.017	0.389	0.818	0.435	0.159	0.567	0.114	0.652	0.2	-0.453	-0.238	0.416	-0.029	0.484	0.381	0.639	0.312	0.286	-0.532	0.215	0.692	0.657	0.941	0.311	-0.321	0.176	0.532	0.376	0.163	-0.2	0.076	-0.223	0.382	NaN	0.625	0.396	0.355	0.048	0.729	0.484	NaN	1.003	0.748	0.285	0.578	0.338	-0.233	NaN	0.678	0.588	0.334	-0.257	0.637	NaN	0.538	0.286	0.178	0.592	0.385	0.366	0.831	0.56	-0.385	0.47	0.057	0.295	0.215	NaN	0.571	NaN	-0.109	0.303	NaN	0.309	0.762	0.083	0.148	0.534	-0.307	0.611	0.304	-0.108	-0.041	0.495	-0.06	0.082	0.206	-0.082	0.363	0.199	0.729	-0.11	0.732	0.203	0.777	0.974	NaN	0.267	0.075	-1.302	0.851	NaN	-0.216	0.404	-0.262	0.216	0.523	NaN	-0.259	0.011	0.124	NaN	0.355	0.431	0.246	0.521	-0.337	1.037	NaN	0.225	0.526	0.607	0.691	0.215	0.672	-0.009	0.251	0.384	0.038	NaN	0.251	0.996	-0.224	0.759	0.466	0.532	0.606	0.242	0.264	0.388	0.58	0.025	0.476	NaN	-0.259	NaN	0.95	0.566	0.435	0.474	0.862	NaN	0.755	0.114	0.456	NaN	0.285	0.39	0.474	0.986	1.073	0.256	0.18	0.141	0.621	0.217	-0.663	0.423	0.99	0.218	-0.326	0.701	0.646	0.147	0.114	NaN	0.288	0.706	0.908	-0.186	0.235	-0.002	0.109	0.353	0.338	0.563	NaN	0.957	0.586	0.475	-0.07	0.424	0.23	NaN	0.003	NaN	0.26	0.463	0.284	0.055	0.365	0.564	-0.037	-0.274	0.746	0.122	0.582	-0.183	-0.086	-0.487	0.371	0.114	0.16	NaN	0.832	0.238	0.183	-0.518	0.681	NaN	-0.052	0.171	0.465	0.369	0.106	-0.077	NaN	0.29	NaN	0.162	0.451	0.124	0.132	NaN	0.77	0.665	0.515	NaN	0.157	0.517	-0.091	-0.079	0.76	0.488	-0.374	0.055	0.695	0.622	0.519	0.302	0.357	0.402	0.397	0.439	0.272	0.678	0.156	NaN	0.281	0.208	-0.041	0.511	0.411	0.457	0.429	-0.169	-0.143	0.318	0.489	-0.368	-0.116	0.411	0.333	NaN	0.439	0.502	0.398	0.416	-0.448	0.306	0.556	0.432	0.27	0.128	0.235	0.203	0.198	0.841	0.434	-0.789	0.394	0.682	0.532	0.477	0.338	0.872	0.459	0.441	-0.198	0.293	0.279	0.549	-0.591	0.663	NaN	0.506	0.508	0.649	0.853	0.615	-0.084	0.669	0.23	NaN	NaN	-0.251	0.633	0.405	NaN	0.183	0.552	-0.147	0.264	0.123	0.083	0.408	0.501	0.115	0.346	0.241	0.502	0.335	0.614	0.687	0.34	NaN	-0.041	0.182	0.565	NaN	0.665	0.581	0.484	0.175	-0.321	0.678	0.479	0.66	-0.358	1.114	0.069	-0.382	0.808	0.211	0.201	0.629	0.385	0.021	0.125	0.509	0.343	0.131	0.924	0.142	1.289	0.08	0.331	0.251	NaN	0.017	0.552	0.677	0.206	0.659	0.393	NaN	0.646	0.392	0.61	0.706	0.178	0.789	0.873	0.557	1.455	0.111	NaN	0.92	-0.178	0.451	0.159	0.107	0.067	0.19	0.357	0.441	0.759	0.455	-0.207	NaN	0.502	0.191	0.045	0.548	1.037	0.503	0.269	NaN	0.376	1.201	0.422	-0.378	0.04	NaN	0.744	0.351	0.165	0.642	0.099	0.754	-0.245	0.166	NaN	0.145	NaN	0.321	0.361	-0.129	-0.772	0.296	0.542	0.453	0.593	0.491	0.985	-0.145	0.57	0.498	0.351	0.772	-0.167	-0.051	0.821	0.925	NaN	NaN	0.766	0.894	0.548	0.947	NaN	-0.287	-0.269	0.386	-0.317	1.044	0.394	0.528	0.297	0.904	0.04	0.617	1.069	0.279	0.582	0.578	-0.29	NaN	0.301	0.631	0.144	0.194	1.114	0.206	0.422	0.322	0.391	0.105	0.871	NaN	-0.666	0.386	NaN	0.571	0.238	0.689	0.042	0.499	-0.109	0.703	0.592	0.349	NaN	-0.069	-0.127	0.602	0.263	-0.391	0.066	0.398	0.447	0.637	0.191	0.414	-0.271	0.509	0.277	-0.228	NaN	0.987	0.45	0.162	0.719	-0.343	0.794	0.554	NaN	0.743	0.665	-0.152	0.184	0.219	0.456	0.113	0.229	0.265	0.36	0.21	0.568	0.638	0.163	0.459	0.316	0.086	0.217	0.412	0.471	0.09	NaN	0.984	0.535	0.303	NaN	0.92	0.054	NaN	0.07	-0.326	-0.439	0.144	0.948	0.224	0.308	0.275	0.428	0.707	0.674	0.433	NaN	0.174	0.639	0.397	0.576	0.994	-0.221	0.134	-0.507	0.476	-0.309	0.594	0.646	0.404	0.146	0.373	0.494	NaN	0.153	-0.081	-0.107	0.378	0.911	0.351	0.356	-0.31	0.641	NaN	-0.456	0.557	0.613	0.36	0.055	NaN	-0.055	0.028	1.229	0.42	0.005	0.371	0.41	0.248	NaN	NaN	-0.618	0.424	0.122	0.019	NaN	0.381	NaN	-0.137	-0.247	0.748	0.026	0.197	0.02	0.482	0.53	0.053	NaN	0.466	0.621	0.551	0.102	0.661	0.088	0.289	0.416	NaN	0.766	-0.144	0.396	0.502	NaN	0.183	0.912	0.693	0.124	-0.005	0.121	NaN	1.186	0.287	0.306	NaN	-0.811	0.613	0.522	-0.575	0.46	0.043	0.524	NaN	-0.057	0.656	0.541	NaN	1.004	0.275	0.551	0.727	NaN	0.415	0.274	NaN	0.843	NaN	1.001	0.535	-0.565	0.127	0.35	0.589	0.2	0.391	0.758	0.189	NaN	0.235	1	0.502	NaN	NaN	NaN	-0.138	0.276	-0.004	NaN	-0.405	0.755	-0.275	0.763	0.3	0.155	0.037	0.124	-0.034	-0.058	0.226	0.603	0.032	0.863	0.457	-0.205	0.142	NaN	0.164	0.668	0.365	-0.179	0.184	0.788	0.467	0.405	0.039	NaN	0.29	0.301	NaN	0.325	0.092	0.056	0.187	0.079	0.931	-0.23	0.09	0.519	0.691	0.366	0.099	NaN	0.211	0.842	1.118	-0.087	-0.069	0.2	0.353	0.425	NaN	0.047	0.323	0.459	0.881	0.559	0.108	-0.11	0.217	0.203	NaN	0.47	0.9	0.212	0.743	0.75	0.142	0.366	0.388	0.579	0.402	0.474	0.905	0.793	-0.377	-0.53	NaN	NaN	0.394	0.239	1.188	NaN	0.015	0.238	-0.088	NaN	0.547	-0.29	0.558	0.289	-0.273	0.273	0.229	NaN	NaN	-0.048	0.138	0.531	-0.47	0.517	0.228	0.718	0.83	0.431	0.272	0.905	NaN	NaN	0.142	0.193	NaN	1.011	0.645	NaN	0.31	0.728	0.472	0.9	-0.03	0.239	-0.049	0.283	-0.384	-0.273	0.308	NaN	-0.074	NaN	0.592	0.314	1.029	0.519	0.8	0.521	0.348	0.074	0.434	0.151	0.168	0.158	0.63	0.724	0.532	NaN	-0.507	0.155	NaN	0.654	0	0.792	0.753	-0.081	0.322	0.113	0.216	0.578	0.493	-0.049	0.735	0.516	0.945	0.323	NaN	-0.17	-0.08	0.638	-0.057	0.53	0.308	0.304	0.443	-0.027	0.344	0.439	0.166	0.65	0.368	0.422	0.548	NaN	0.267	0.824	-0.132	0.512	0.027	0.119	-0.314	0.533	0.627	NaN	0.818	-0.088	0.472	0.487	0.219	0.586	0.27	0.185	-0.578	0.591	0.086	0.031	0.076	0.643	0.216	0.921	0.278	-0.12	NaN	-0.083	0.183	0.287	0.485	NaN	0.548	0.807	1.069	0.68	1.01	0.031	0.493	1.305	0.752	0.228	NaN	NaN	0.171	0.478	0.178	0.017	0.722	0.194	0.149	0.318	0.132	0.376	0	NaN	0.177	NaN	0.735	-0.079	0.407	0.469	NaN	0.364	-0.241	0.021	0.246	0.28	NaN	0.305	0.045	0.623	0.932	NaN	NaN	0.241	0.375	0.039	NaN	0.233	0.64	0.257	-0.544	0.742	-0.202	1.064	-0.079	0.041	0.485	0.247	1.557	0.525	0.066	0.995	-0.447	0.268	0.419	-0.118	-0.361	0.278	0.559	-0.018	-0.115	0.75	0.12	0.595	0.129	0.318	0.28	-0.333	NaN	0.388	0.199	0.678	0.781	NaN	NaN	NaN	NaN	NaN	NaN	NaN	NaN	NaN	NaN	NaN	NaN	NaN	NaN	NaN	NaN	NaN	NaN	NaN	NaN	NaN	NaN
BSU28920_lytT	0.03	-0.538	0.033	1.114	0.396	0.545	0.633	0.361	-0.397	0.358	0.167	-0.241	-0.38	0.221	0.615	0.07	-0.035	1.463	-0.241	0.049	0.009	0.211	0.715	-0.434	-0.166	-0.098	0.567	-0.354	-0.33	-0.184	0.263	-0.159	0.347	0.366	0.42	-0.872	0.558	-0.517	-0.027	0.099	-0.047	0.281	-0.461	0.294	0.279	0.598	-0.441	0.094	-0.032	-0.469	0.087	-0.277	0.369	-0.649	-0.182	0.376	0.207	0.931	-0.196	-0.312	0.344	-0.145	-0.371	0.434	0.191	0.231	0.056	0.243	0.095	-0.226	-1.269	-0.129	-0.181	0.438	-0.168	0.314	-0.775	0.801	-0.109	-0.129	-0.49	-0.022	-0.321	0.038	0.15	-0.223	0.376	0.207	0.829	0.413	-1.019	-0.338	0.195	-0.452	0.583	0.816	0.388	0.802	-0.082	-0.419	-0.261	0.507	0.335	-0.163	0.337	0.166	NaN	-0.426	0.074	-0.28	-0.271	-0.336	0.84	0.533	0.863	0.105	-0.014	0.32	-0.41	0.384	0.064	0.321	0.208	0.973	0.342	0.016	NaN	0	-0.345	-0.023	-0.539	0.363	-0.52	0.326	-0.35	-0.094	0.087	-2.086	0.064	0.248	0.056	-0.212	0.39	0.576	0.307	0.436	0.204	-0.253	-0.24	-0.25	0.559	0.364	0.107	0.022	0.502	-0.053	-0.526	0.142	0.206	0.08	-0.575	0.546	0.102	0.001	0.311	0.137	-0.168	-0.15	0.18	0.049	0.106	0.085	-0.339	-0.131	0.205	-0.345	0.455	0.304	-0.187	0.35	0.665	-0.07	-0.157	-0.281	-0.153	0.25	0.343	0.287	0.575	0.083	0.855	0.118	-0.436	-0.222	0.168	0.144	-0.444	0.319	-0.354	NaN	0.648	0.515	-0.13	-0.703	0.419	-0.143	0.151	0.314	-0.408	0.402	0.402	0.697	-0.56	1.083	0.325	0.003	0.027	0.436	-0.257	0.365	0.601	-0.28	-0.262	0.13	-0.106	0.619	0.55	-0.459	0.644	0.077	0.598	-0.216	0.466	0.878	-0.479	0.58	0.133	-0.689	-0.185	0.002	-0.036	0.446	-0.101	-0.219	0.466	0.013	0.369	0.035	-0.765	-0.595	-0.173	0.215	0.429	0.387	0.072	-0.293	0.9	-0.505	0.181	0.357	0.269	-0.496	0.548	0.156	0.17	0.255	0.217	0.706	0.167	0.642	-0.149	0.29	0.648	0.178	0.304	-0.179	0.078	-0.213	0.219	1.116	0.19	-0.225	-0.339	0.084	-0.088	-0.165	0.067	-0.27	-0.37	-0.013	0.125	-0.016	0.597	0.468	-0.008	0.179	0.236	-0.087	0.259	0.436	0.015	0.311	-0.66	-0.03	0.429	-0.219	0.102	-0.147	-0.059	0.8	-0.188	-0.002	0.387	0.11	-0.091	0.696	0.52	0.866	0.579	-0.066	-0.07	0.397	0.558	0.542	0.318	1.244	0.278	0.306	0.188	0.481	-0.042	-0.001	0.434	0.11	0.053	NaN	0.667	-0.38	NaN	-0.054	0.412	0.077	NaN	-0.041	1.301	0.36	0.54	0.269	0.088	NaN	0.024	0.801	0.327	0.429	0.19	NaN	0.071	0.503	0.133	-0.177	0.548	0.168	0.132	0.51	-0.43	0.807	0.204	0.693	0.398	NaN	-0.098	NaN	-0.314	-0.289	NaN	0.209	0.439	-0.003	0.032	0.37	0.512	0.798	0.911	0.884	0.238	0.687	-0.566	0.255	0.382	0.419	0.129	0.256	0.699	0.419	0.195	0.861	0.354	-0.164	NaN	0.396	0.383	1.171	0.486	NaN	0.245	0.141	1.255	0.602	0.438	NaN	0.491	0.444	0.293	NaN	-0.144	-0.024	0.683	0.57	0.322	0.373	NaN	0.643	-0.024	0.089	0.492	0.319	-0.556	0.527	0.281	0.582	-0.016	NaN	-0.406	-0.548	-0.538	0.809	0.154	0.742	0.721	0.265	0.607	0.515	0.755	-0.081	0.366	NaN	0.425	NaN	0.57	1.569	0.063	0.655	0.086	NaN	0.432	0.525	0.887	NaN	0.725	-0.042	0.182	-0.166	0.037	0.23	-0.134	0.549	0.385	0.341	0.631	0.415	-0.08	0.293	0.481	-0.162	0.233	-0.212	0.43	NaN	0.377	1.358	0.286	0.175	0.275	0.228	0.034	0.408	0.353	0.324	NaN	0.41	1.181	0.619	0.187	-0.279	0.956	NaN	-0.028	NaN	0.659	0.055	0.496	0.029	0.08	0.06	0.022	1.099	1.042	0.298	0.372	-0.571	-0.316	-0.207	-0.122	0.567	0.309	NaN	0.303	0.209	0.329	0.472	0.267	NaN	-0.256	0.28	0.329	0.52	0.636	-0.47	NaN	-0.078	NaN	0.32	0.767	0.08	0.026	NaN	-0.165	0.113	-0.214	NaN	0.124	-0.047	-0.137	0.623	0.477	0.344	0.493	0.158	0.504	0.837	0.597	0.256	0.618	0.62	0.264	0.096	0.546	-0.183	0.332	NaN	0.463	0.576	-0.271	0.121	0.291	0.624	0.199	1.027	0.182	0.002	0.649	0.105	0.408	0.366	0.697	NaN	0.38	0.13	0.264	0.099	-0.516	0.544	0.468	0.542	0.336	0.815	0.568	0.424	0.843	-0.397	0.219	0.443	0.749	0.168	0.041	-0.047	0.346	0.202	0.113	0.052	0.631	0.143	0.34	-0.16	0.081	-0.117	NaN	0.045	1.068	-0.37	0.745	0.809	-0.127	-1.339	-0.134	NaN	NaN	0.631	0.354	0.501	NaN	0.57	0.152	-0.043	-0.171	-0.366	-0.37	0.301	0.555	0.744	0.159	0.385	0.405	-0.019	0.41	0.857	0.155	NaN	-0.424	0.179	0.744	NaN	0.165	0.453	0.422	0.832	0.596	0.713	-0.006	-0.479	0.783	0.622	0.466	0.738	0.404	0.307	0.224	0.324	0.162	0.494	0.369	0.785	-0.022	0.572	0.052	0.052	-0.627	-0.562	1.016	0.363	NaN	0.287	-0.031	0.556	0.174	0.233	-0.393	NaN	0.301	0.213	0.266	0.603	0.24	0.3	0.068	0	0.543	1.274	NaN	0.223	0.344	0.401	1.192	-0.048	-0.336	-0.733	0.388	0.469	0.079	0.524	0.358	NaN	0.615	0.502	-0.25	0.483	-0.014	0.393	0.058	NaN	0.665	1.241	-0.036	0.055	-0.356	-1.432	0.08	0.328	0.55	0.449	0.424	0.437	0.028	0.61	NaN	0.704	NaN	0.484	-0.233	0.299	0.452	0.022	-0.089	0.298	0.319	0.42	0.655	-0.517	0.661	0.872	-0.167	-0.175	-0.258	0.096	0.314	-0.159	NaN	NaN	0.32	-0.109	0.313	0.244	NaN	0.397	-0.663	-0.438	1.058	0.511	0.389	0.388	0.115	0.443	0.751	0.215	-0.132	0.147	0.254	0.218	0.026	NaN	0.319	0.5	0.47	-0.384	0.687	0.248	0.633	0.303	0.545	0.469	0.522	NaN	-0.409	0.249	NaN	0.389	0.32	-0.093	0.634	-0.042	0.349	0.078	0.705	0.881	NaN	0.292	-0.943	-0.204	0.163	0.331	0.445	0.625	0.337	0.858	0.159	0.097	0.247	0.331	0.153	0.293	NaN	0.48	0.269	1.869	0.83	-0.036	0.247	0.791	NaN	0.547	0.287	-0.082	0.509	-0.217	0.188	0.225	-0.09	0.442	0.357	0.218	0.61	0.431	0.369	-0.514	0.381	0.204	0.381	0.99	0.026	0.22	NaN	1.097	-0.144	0.327	NaN	0.657	0.49	NaN	-0.042	0.602	-0.062	0.764	0.33	0.663	0.082	0.084	0.004	0.302	-0.377	0.131	NaN	0.605	0.004	-0.065	0.622	0.028	0.652	0.114	0.579	0.969	0.465	0.575	1.097	0.507	-0.303	0.292	0.53	NaN	0.316	0.428	0.334	0.957	0.66	0.569	0.39	0.02	0.768	NaN	0.628	0.201	0.513	0.18	0.158	NaN	0.524	0.12	0.377	-0.093	1.019	0.37	0.766	0.472	NaN	NaN	-0.178	0.421	0.034	0.086	NaN	0.205	NaN	-0.008	-0.058	0.134	0.135	0.476	0.371	0.259	0.49	0.174	NaN	0.45	0.722	1.122	-0.111	0.608	0.368	0.628	0.576	NaN	0.371	1.024	0.647	0.053	NaN	0.216	0.894	0.415	0.75	-0.211	0.12	NaN	0.791	0.351	-0.281	NaN	0.734	0.036	0.262	0.967	0.926	-0.117	0.877	NaN	0.318	0.528	0.261	NaN	0.419	0.131	0.254	0.22	NaN	0.291	0.824	NaN	0.373	NaN	0.666	0.013	0.75	0.288	0.943	-0.093	0.933	0.814	0.65	0.541	-0.99	0.241	0.553	-0.065	NaN	NaN	NaN	0.171	-0.101	-0.012	NaN	0.378	0.681	0.485	0.279	0.518	0.265	0.011	0.169	0.897	0.681	0.645	0.083	-1.026	0.18	0.254	0.564	0.066	NaN	-0.185	0.297	1.111	0.619	-0.265	0.792	0.336	-0.317	1.121	NaN	-0.261	0.541	NaN	0.27	0.4	0.496	0.673	0.081	0.02	-0.215	0.304	0.506	0.023	0.79	0.329	0.321	-0.229	1.017	0.026	0.077	-0.472	0.348	0.146	0.377	NaN	0.69	1.119	0.388	0.546	0.023	0.452	0.012	0.508	0.192	NaN	-0.063	0.107	0.668	0.377	0.329	0.265	0.7	0.31	0.214	0.186	0.273	0.189	0.211	0.501	-0.446	NaN	NaN	0.491	0.659	0.608	NaN	0.437	0.545	-0.487	NaN	-0.12	0.26	0.02	0.097	-0.337	-0.117	0.748	NaN	NaN	0.551	0.043	0.03	0.56	-0.464	0.541	0.447	0.622	-0.236	-0.023	0.184	NaN	NaN	0.639	0.595	NaN	1.252	0.436	NaN	0.542	0.087	0.235	0.103	0.045	0.102	0.385	0.516	-0.077	0.678	-0.084	-0.503	0.479	NaN	0.593	0.09	0.79	0.312	0.436	0.249	0.567	-0.195	0.161	0.102	0.098	1.099	0.081	0.686	0.092	NaN	0.698	0.369	NaN	0.601	0.659	0.689	0.982	0.163	0.248	0.53	0.317	0.46	0.273	0.051	-2.173	-0.119	0.456	0.831	NaN	-0.048	0.824	0.168	0.317	0.674	-0.052	0.323	0.203	-0.393	0.498	-0.349	0.193	0.597	0.309	-0.186	0.391	NaN	0.249	0.116	0.982	0.128	0.267	0.584	0.47	0.503	0.765	NaN	0.191	1.14	0.246	0.518	0.429	NaN	-0.066	0.26	0.237	-0.064	0.591	0.758	0.22	0.112	0.357	0.276	0.456	0.119	NaN	-0.374	0.502	0.038	-0.053	NaN	0.308	-0.221	1.087	0.114	0.302	0.726	-0.274	0.409	0.035	-0.162	NaN	NaN	0.454	0.066	0.909	0.197	-0.307	0.091	0.182	0.3	0.284	0.989	-0.071	NaN	0.524	NaN	0.388	0.115	-0.28	-0.112	NaN	0.219	0.304	0.799	0.265	0.26	NaN	0.449	0.126	0.085	0.539	NaN	NaN	0.689	0.31	0.182	NaN	0.062	1.16	1.063	1.808	0.229	0.391	-0.066	-0.07	0.586	0.819	0.132	0.716	0.469	0.663	0.238	0.193	0.844	0.306	0.059	-0.19	-0.252	0.654	0.697	-0.093	0.462	0.628	0.009	0.957	0.298	0.655	0.373	NaN	0.369	-0.519	0.475	0.424	NaN	NaN	NaN	NaN	NaN	NaN	NaN	NaN	NaN	NaN	NaN	NaN	NaN	NaN	NaN	NaN	NaN	NaN	NaN	NaN	NaN	NaN
BSU28930_lytS	-0.297	0.179	-0.558	-0.9	-0.112	0.481	0.757	0.351	0	-0.655	0.057	-0.111	0.185	0.232	0.212	0.075	-0.609	-0.149	-0.048	-0.023	0.122	0.038	0.09	0.354	0.066	-0.748	-0.003	0.414	-0.02	-0.081	0.048	0.531	-0.251	0.349	-0.297	NaN	0.158	-0.197	-2.158	-2.689	-0.143	-8.146	0.898	-0.082	0.016	0.714	0.804	0.148	0.172	-0.547	0.672	0.177	0.006	0.051	0.258	0.183	0.099	0.335	-0.124	0.111	-0.078	-2.019	0.51	0.197	0.155	0.443	0.451	-0.94	-0.752	0.201	-1.172	0.452	0.393	0.379	0.192	0.115	-0.699	-0.292	0.143	0.173	-0.456	-0.625	0.261	0.644	0.387	-0.011	-0.809	-0.194	0.458	0.422	0.427	0.254	-0.76	-0.147	0.165	0.472	0.043	-0.263	0.437	0.218	-0.661	0.484	-0.381	0.793	-0.304	0.585	NaN	-0.369	0.052	0.753	-0.028	0.664	-0.164	-0.516	-0.748	0.165	0.055	0.393	0.111	0.217	0.037	-0.878	-3.831	-0.579	-0.03	0.264	-1.085	-0.668	0.177	-2.655	-0.304	-0.362	-0.135	-1.122	0.627	-0.558	-0.771	NaN	0.39	0.17	1.086	0.364	0.243	-0.125	0.343	-0.192	-0.072	0.413	-0.22	0.725	0.283	0.012	0.021	0.7	-0.476	-0.52	0.263	-0.131	0.118	0.459	0.587	-0.213	0.385	0.551	-0.434	0.004	0.426	-0.053	0.09	-0.116	-0.146	-0.195	-0.379	0.436	-3.324	-0.037	1.087	-1.93	0.642	-1.624	-2.694	-0.283	-0.718	-0.465	0.289	-0.279	-0.151	-0.76	0.091	-0.432	-0.124	0.271	-0.24	-0.303	-0.68	-0.873	-0.837	-0.853	-0.198	0.212	-1.852	-3.03	0.434	0.02	-1.047	0.667	-0.212	-4.095	0.415	0.3	-0.132	-0.103	-0.152	-1.431	-1.151	0.473	-2.518	0.007	-0.715	-0.661	-1.099	0.258	0.03	0.086	0.404	0.393	0.351	-0.509	-0.328	0.229	0.131	-0.05	-2.527	0.077	0.057	0.871	-1.322	0.119	-0.561	0.037	0.19	0.517	0.064	-0.242	0.346	-0.582	0.417	0.659	-0.137	-0.008	-1.465	-2.201	-1.332	-0.849	0.189	0.036	-0.67	-0.659	-0.494	0.215	0.219	0.548	-0.969	-1.314	-0.581	-0.319	-0.222	-1.356	0.806	-0.404	0.518	0.082	-0.475	0.149	-1.379	0.085	0.088	-0.265	-1.152	0.03	-0.011	-0.65	0.081	0.148	-0.002	0.406	-1.01	0.316	0.222	0.075	-0.103	-0.337	0.7	-0.552	0.229	-0.205	-0.581	0.886	-0.567	-1.389	0.017	-1.831	-0.806	0.702	-1.624	-0.199	0.432	0.25	-0.328	-1.42	0.533	0.218	0.481	0.565	0.385	-0.087	-0.406	0.386	0.888	-0.196	-0.478	-0.471	0.667	-1.479	-0.806	-0.213	0.038	0.66	0.152	0.057	-0.16	0.396	0.203	0.5	0.335	NaN	-0.123	0.709	0.751	0.072	0.718	0.672	NaN	0.952	0.343	-0.706	-0.028	0.21	0.714	NaN	0.721	0.487	0.026	0.066	0.656	NaN	0.04	0.737	0.332	0.965	0.437	0.591	0.821	-0.026	-0.016	0.155	0.118	0.384	0.567	NaN	0.263	NaN	0.227	0.531	NaN	0.406	-0.768	0.21	0.425	-0.492	0.256	0.236	0.091	0.472	-0.388	0.056	0.308	0.224	0.375	0.17	0.473	-1.068	0.573	0.626	0.167	0.432	0.241	1.37	NaN	0.423	-0.311	0.213	0.337	NaN	0.765	0.081	0.731	0.513	0.537	NaN	0.26	0.529	1.114	NaN	0.073	0.343	0.347	-0.143	0.208	0.418	NaN	0.423	0.026	0.345	0.316	0.023	0.214	-0.209	0.183	0.248	0.565	NaN	0.459	1.059	0.033	0.6	0.701	0.223	-1.005	0.331	0.07	0.253	0.008	0.286	0.248	NaN	0.858	NaN	-1.065	-0.677	1.192	0.375	0.345	NaN	0.63	0.994	0.181	NaN	0.811	0.747	0.667	0.458	-0.041	0.058	0.06	0.134	0.774	-0.17	-0.379	-0.087	0.444	1.056	0.458	0.233	0.195	-0.014	-0.239	NaN	-0.155	0.128	-0.225	0.486	-0.257	0.873	-0.776	-0.236	0.224	0.351	NaN	0.408	0.174	0.567	0.249	0.863	0.266	NaN	0.176	NaN	0.576	0.468	0.103	0.927	0.593	1.175	0.537	-0.336	1.158	0.472	0.676	0.94	0.915	0.4	0.063	0.098	0.926	NaN	0.613	0.544	0.448	-0.349	1.025	NaN	0.641	0.277	0.28	0.177	0.726	0.967	NaN	0.352	NaN	-0.011	-0.139	0.171	0.592	NaN	1.251	0.029	0.147	NaN	-0.307	-0.497	0.581	0.462	0.366	0.623	0.115	0.99	0.114	0.624	0.861	1.101	0.446	0.443	0.263	-0.021	0.341	0.663	0.333	NaN	0.548	-0.068	0.409	0.663	0.059	0.404	0.114	0.277	0.418	0.389	0.181	-0.077	-0.362	0.39	0.694	NaN	0.182	0.516	0.829	0.728	0.282	0.3	0.325	0.777	0.346	0.24	0.808	0.596	0.47	0.577	0.112	0.151	0.311	0.354	0.444	0.221	-0.089	-0.147	0.795	0.377	0.145	0.364	0.254	-0.331	0.519	0.007	NaN	0.348	-0.089	0.538	-0.082	-0.092	0.215	0.443	-0.29	NaN	NaN	0.163	0.307	0.281	NaN	-0.203	0.866	0.619	1.017	0.064	0.173	0.485	0.341	0.664	0.772	0.492	0.445	0.647	0.243	0.649	-0.069	NaN	-0.275	0.693	0.627	NaN	-0.255	0.142	0.506	0.513	0.574	0.571	0.471	0.351	0.62	-0.168	0.014	0.179	0.535	-0.351	1.073	0.459	0.134	0.176	0.561	0.167	-0.026	-0.231	0.745	0.013	0.691	-0.516	0.024	0.345	NaN	0.363	0.539	0.321	0.529	0.579	0.089	NaN	1.098	0.69	0.742	0.571	-0.019	0.381	0.116	0.859	1.101	1.114	NaN	0.074	0.375	0.085	-0.391	0.14	-1.1	0.166	0.248	0.492	-0.15	0.284	0.272	NaN	0.739	-0.091	0.944	0.714	NaN	0.49	0.369	NaN	-0.041	0.738	0.135	-0.081	0.658	-1.677	0.225	0.672	0.496	0.691	0.116	0.568	1.006	0.22	NaN	0.432	NaN	0.775	0.245	0.136	0.228	0.134	1.061	0.434	0.683	0.483	-0.563	-0.684	0.215	-0.287	0.096	0.087	1.717	0.61	-0.614	0.2	NaN	NaN	0.004	0.38	0.084	-0.192	NaN	0.089	0.428	0.822	-0.189	0.016	0.3	0.425	0.081	0.366	0.39	0.376	0.512	-0.004	-0.178	0.29	0.032	NaN	-0.259	-0.222	0.208	0.59	0.638	0.51	0.362	0.946	-0.809	-0.243	0.624	NaN	0.858	0.319	NaN	0.735	0.445	0.339	-0.012	0.025	0.467	1.584	0.009	0.298	NaN	0.552	0.567	0.394	0.333	0.285	0.339	0.648	0.63	0.415	0.749	-0.062	0.712	0.85	0.615	0.213	NaN	0.236	0.217	1.278	0.106	0.483	0.388	0.051	NaN	0.681	0.376	0.499	0.702	-0.025	0.298	0.31	1.062	0.613	0.431	0.419	0.331	0.254	0.503	0.542	0.518	-0.175	0.391	0.271	0.305	0.464	NaN	0.537	-0.031	0.289	NaN	0.66	0.795	NaN	0.062	0.196	0.109	0.26	0.484	0.167	0.172	-0.021	0.968	0.457	0.025	-0.06	NaN	0.386	-0.338	-0.44	-0.077	-0.367	0.41	0.177	0.13	0.37	-0.512	0.687	0.358	0.22	0.312	0.222	0.863	NaN	0.479	-0.006	0.338	0.225	0.568	0.345	0.523	0.627	0.594	NaN	-0.136	0.067	0.227	-0.045	0.172	NaN	-0.683	0.307	-1.297	0.203	0.444	-0.177	0.078	0.486	NaN	NaN	0.228	0.326	1.089	0.349	NaN	0.406	NaN	0.775	0.716	0.336	0.004	0.385	0.952	0.797	0.383	0.628	NaN	-0.593	-0.09	-0.053	0.685	0.072	0.175	0.7	0.403	NaN	0.774	0.409	-0.37	0.495	NaN	0.31	-1.19	0.55	-0.113	0.325	0.518	NaN	0.651	1.062	0.486	NaN	0.089	0.011	0.787	0.098	0.16	0.1	-0.064	NaN	0.512	0.399	0.552	NaN	0.077	0.002	-0.208	0.165	NaN	0.208	0.586	NaN	0.567	NaN	-0.139	0.733	-0.236	0.576	0.448	0.277	-0.001	0.507	-0.438	1.177	1.427	0.155	-1.241	-0.597	NaN	NaN	NaN	-0.055	-0.03	0.38	NaN	0.485	0.178	0.013	-1.847	0.34	-1.542	0.187	0.522	0.108	0.266	0.544	0.305	0.216	0.486	1.254	0.2	0.541	NaN	0.55	-1.129	-0.396	0.161	-0.069	0.179	0.26	0.842	0.781	NaN	0.944	0.193	NaN	0.306	0.058	0.461	0.502	0.079	0.281	0.451	0.763	0.627	0.549	0.408	0.608	0.894	0.601	1.033	-0.171	0.173	0.327	0.199	0.545	0.39	NaN	0.325	-0.043	0.428	0.137	0.608	0.799	0.175	0.633	0.686	NaN	-0.02	0.164	-0.018	0.59	0.69	0.707	0.043	0.369	0.7	-0.039	0.578	0.546	0.895	0.348	0.599	NaN	NaN	0.417	-0.089	-1.156	NaN	-0.276	0.413	0.831	NaN	0.112	0.366	0.603	-0.047	0.483	0.386	0.742	NaN	NaN	0.254	0.889	0.601	0.51	0.082	-0.465	0.578	-2.345	0.184	0.086	0.23	NaN	NaN	-0.046	0.791	NaN	-0.144	0.516	NaN	-0.003	0.083	0.401	-0.214	0.003	0.385	0.581	0.898	-0.164	0.149	0.311	0.416	0.52	NaN	0.639	0.411	-1.393	0.126	0.874	-0.569	-0.026	-0.026	0.404	-0.102	-0.171	0.417	0.484	0.831	0.377	NaN	1.222	0.303	NaN	0.946	-0.655	0.364	-0.429	0.322	1.058	0.354	0.165	0.028	-0.017	0.92	0.233	0.026	-0.004	0.514	NaN	0.586	0.045	0.377	-0.315	0.137	0.34	0.489	0.004	1.452	0.736	0.333	0.155	0.598	0.271	1.041	0.625	NaN	0.417	0.093	0.294	0.011	-0.018	0.368	0.25	0.282	0.014	NaN	1.005	0.431	0.135	0.254	0.436	0.824	-0.601	0.18	1.125	-0.236	0.085	0.147	-0.085	0.426	-0.167	0.013	0.229	0.19	NaN	0.294	0.493	0.468	0.484	NaN	0.617	0.288	0.226	0.487	0.601	-0.074	0.53	0.79	-0.567	0.325	NaN	NaN	0.389	0.109	0.331	0.675	0.338	0.744	0.356	0.17	0.155	0.013	0.065	NaN	0.491	NaN	0.018	0.069	1.087	-0.133	NaN	0.899	0.506	0.247	0.324	-0.401	NaN	0.55	0.21	0.155	0.448	NaN	NaN	0.664	1.004	0.392	NaN	0.778	0.291	0.344	1.036	0.628	0.589	0.465	-0.269	-0.353	0.205	0.635	0.793	-0.384	0.439	0.488	-0.156	0.376	-0.35	0.858	-0.2	0.381	-0.238	0.004	0.056	-0.211	0.122	0.509	0.272	0.376	-0.447	0.353	NaN	0.298	0.325	-0.167	0.336	NaN	NaN	NaN	NaN	NaN	NaN	NaN	NaN	NaN	NaN	NaN	NaN	NaN	NaN	NaN	NaN	NaN	NaN	NaN	NaN	NaN	NaN
BSU29610_ezrA	0.018	0.215	NaN	NaN	NaN	0.252	-0.599	-0.325	0.284	-0.134	-0.258	0.274	0.006	0.676	0.119	0.1	-0.455	0.143	-0.527	2.042	0.363	-0.093	-0.419	0.094	-0.092	0.075	NaN	-0.636	-0.084	-0.065	0.264	0.221	-0.304	0.346	0.038	NaN	-10.768	0.801	0.095	0.491	-0.362	0.744	-0.176	-0.516	0.214	0.217	-0.21	0.324	1.057	0.232	-0.323	0.794	0.243	0.115	-1.218	-0.242	0.606	-0.135	0.135	0.297	-0.088	NaN	-0.467	NaN	0.421	-0.77	-1.339	NaN	0.284	-0.065	-0.26	0.147	-2.005	-1.31	0.493	0.638	0.317	0.369	0.927	0.102	0.29	-0.069	NaN	NaN	0.856	-0.205	0.712	-1.15	NaN	-0.202	-0.563	0.146	-0.816	-0.432	-1.36	0.191	0.014	0.302	0.114	0.192	0.256	-0.473	1.398	-0.79	0.254	-0.024	NaN	-0.966	NaN	-0.188	0.383	-0.304	-0.494	-0.409	-0.685	0.255	0.984	-0.255	0.518	2.024	-0.421	-0.009	-1.218	NaN	NaN	NaN	NaN	-0.157	-2.022	-1.178	0.074	0.336	NaN	0.394	NaN	-0.46	NaN	NaN	0.732	0.439	0.707	0.631	-2.414	NaN	-0.197	-0.57	0.456	-0.229	0.03	-0.131	-0.359	0.101	-0.063	-0.015	0.088	0.53	-0.636	-0.014	0.859	0.119	0.121	-0.234	-0.413	0.073	0.809	0.021	-0.536	1.01	0.525	0.228	0.046	0.37	0.391	-0.277	-0.959	0.272	0.576	-0.129	0.394	-0.643	-2.325	1.16	0.454	0.396	0.547	0.582	-0.756	0.325	0.081	-1.049	-0.938	0.564	-0.567	-0.401	1.704	0.586	NaN	-0.283	0.136	NaN	0.851	-0.315	0.237	-0.376	-1.471	-0.152	0.039	-2.885	0.216	0.809	-2.097	0.485	-1.077	-0.421	-0.053	0.199	-0.521	0.504	NaN	NaN	-1	-0.238	-0.444	-0.595	-0.231	-0.825	0.465	0.232	-1.001	0.257	-0.032	-0.208	NaN	-0.68	-0.607	NaN	-0.287	0.618	-0.254	-0.785	0.238	-0.037	-0.546	0.157	-0.441	0.499	0.188	NaN	-0.01	0.316	0.424	-1.335	-2.031	0.719	-2.654	-0.117	-2.714	0.276	-1.411	-0.985	-0.934	0.601	0.234	NaN	-0.747	0.005	-0.125	NaN	0.29	NaN	0.235	0.239	NaN	0.342	0.737	0.006	NaN	1.083	NaN	-0.159	NaN	-0.397	NaN	NaN	-0.483	-0.003	1.009	-0.666	0.285	-0.337	-0.033	-0.171	0.581	NaN	0.698	-0.479	0.046	0.023	-0.075	0.603	0.323	0.46	-0.096	-1.582	-1.41	-1.334	0.706	1.123	0.76	0.654	-0.164	0.459	0.217	0.336	-0.872	0.509	-0.109	-1.078	-0.29	NaN	-0.744	NaN	1.087	NaN	0.892	-1.016	-0.518	0.405	-0.3	0.218	-1.082	0.565	-0.402	0.156	0.076	NaN	0.458	NaN	NaN	-0.867	0.415	0.521	NaN	NaN	1.031	0.912	0.457	-0.667	-0.241	NaN	0.103	0.326	0.154	NaN	-0.036	NaN	-0.252	0.212	0.289	0.591	0.327	0.46	-0.642	-1.189	0.251	0.875	-0.64	-0.141	0.487	NaN	-0.037	NaN	0.525	0.397	NaN	-0.189	0.39	-0.12	-0.874	NaN	0.306	0.311	0.353	0.096	NaN	-0.192	0.161	NaN	NaN	1.48	-1.109	NaN	0.491	-0.298	NaN	-2.678	0.145	NaN	NaN	NaN	0.966	NaN	0.562	NaN	-0.356	0.247	0.688	1.035	0.567	NaN	1.07	NaN	NaN	NaN	NaN	0.996	1.123	1.079	0.253	0.469	NaN	0.421	-0.123	0.5	0.885	NaN	-0.235	NaN	0.091	0.287	0.196	NaN	NaN	NaN	NaN	NaN	0.794	0.333	-0.291	-0.358	0.208	1.766	-0.122	0.147	0.881	NaN	-0.028	NaN	0.114	0.151	0.663	-0.053	-1.721	NaN	0.507	0.406	0.554	NaN	-0.175	NaN	0.308	0.417	0.428	-1.452	NaN	-0.474	0.278	NaN	NaN	-0.778	NaN	0.658	NaN	-0.025	0.393	-0.01	NaN	NaN	-0.971	NaN	NaN	NaN	-0.005	0.484	-0.251	NaN	0.201	-0.017	NaN	0.658	1.113	0.37	0.327	-0.33	0.397	NaN	-1.06	NaN	0.372	0.459	NaN	NaN	0.475	-0.64	NaN	NaN	NaN	0.271	-0.488	-0.128	NaN	-2.063	0.027	-0.348	-0.236	NaN	0.179	-0.255	0.077	-1.785	-0.22	NaN	0.467	-0.002	NaN	0.503	0.333	-0.129	NaN	0.36	NaN	0.239	NaN	0.567	-0.771	NaN	-0.247	0.435	0.016	NaN	0.262	-0.501	-0.71	-0.962	-0.706	0.467	0.001	1.398	0.391	NaN	-0.016	-0.22	0.055	0.193	-0.048	0.063	-0.186	-0.833	0.556	NaN	-0.636	-0.275	0.954	-0.983	0.098	0.701	1.972	-0.007	0.478	0.823	0.325	NaN	0.782	0.131	-0.396	NaN	0.016	1.001	0.367	1.19	NaN	NaN	0.515	-0.059	0.538	0.228	1.474	-0.63	0.006	NaN	0.585	NaN	-1.287	0.268	NaN	0.615	-1.917	0.294	0.307	-2.939	NaN	0.245	0.392	-0.37	0.546	0.542	NaN	NaN	NaN	NaN	NaN	NaN	NaN	NaN	0.292	NaN	NaN	0.082	-0.094	0.428	NaN	0.552	-0.431	0.787	0.367	NaN	NaN	0.964	0.168	0.361	0.764	-1.112	-0.199	NaN	0.704	1.221	-0.143	NaN	-0.036	NaN	-0.501	NaN	0.467	0.272	-0.924	-0.606	NaN	0.614	0.148	NaN	1.085	NaN	0.068	-0.252	0.23	0.578	-0.044	0.837	0.21	NaN	0.431	0.963	NaN	0.29	-0.671	0.038	NaN	0.112	NaN	0.495	NaN	-0.249	-0.327	0.331	NaN	0.426	-0.111	NaN	0.446	-0.076	0.299	0.842	0.934	0.261	-0.039	0.408	NaN	-0.39	NaN	0.477	0.869	1.353	NaN	0.623	-0.1	NaN	NaN	0.252	0.068	NaN	0.034	NaN	-0.362	1.748	NaN	NaN	NaN	0.404	0.362	NaN	1.18	-0.736	0.946	NaN	NaN	NaN	-0.071	-0.194	1.069	0.267	0.258	0.891	0.022	NaN	NaN	NaN	NaN	-0.681	-0.101	0.008	-0.814	0.784	-0.259	0.064	-0.365	-8.352	-0.545	1.006	-0.699	NaN	NaN	0.482	1.522	0.618	1.17	1.388	NaN	NaN	0.566	NaN	0.935	0.375	NaN	-0.008	0.572	NaN	NaN	0.335	0.22	-0.373	0.22	NaN	0.046	-0.69	-0.189	1.103	-0.086	0.4	-0.611	NaN	0.509	NaN	-0.115	NaN	NaN	0.508	-0.255	-0.018	1.999	0.557	NaN	NaN	NaN	1.34	NaN	0.185	0.354	-0.338	-0.058	0.722	0.742	NaN	0.476	1.135	NaN	-0.416	-2.109	0.193	-0.662	0.806	0.642	-0.208	0.84	0.894	0.8	1.005	-0.524	-0.062	-0.026	NaN	NaN	-0.472	0.383	NaN	NaN	0.705	-0.422	0.228	NaN	NaN	1.524	0.211	0.333	NaN	0.613	-0.39	-1.09	NaN	-0.592	0.346	0.179	-0.032	0.249	NaN	0.326	NaN	0.211	0.355	NaN	0.528	NaN	NaN	NaN	NaN	NaN	NaN	NaN	NaN	NaN	0.221	-0.547	0.843	-0.875	0.286	-0.143	0.23	0.93	0.197	NaN	NaN	NaN	NaN	1.622	NaN	0.173	NaN	0.2	0.406	0.878	NaN	NaN	0.203	NaN	0.165	-1.267	1.418	1.215	NaN	1.032	-1.204	0.308	-0.581	-0.254	-0.094	NaN	-0.055	-0.109	NaN	0.982	-0.803	-0.47	-0.358	0.915	NaN	0.901	-0.062	NaN	0.246	-0.356	NaN	NaN	-1.071	NaN	NaN	-0.165	0.357	-0.177	0.367	NaN	-0.005	NaN	-0.644	NaN	0.345	-0.29	0.02	NaN	-0.197	0.8	0.32	NaN	0.295	-0.579	0.055	NaN	0.356	0.634	-0.642	0.513	NaN	-0.481	NaN	0.503	0.464	NaN	-0.078	1.11	0.466	NaN	0.781	1.175	NaN	NaN	0.68	0.644	NaN	-0.672	0.757	0.54	NaN	0.111	-0.558	NaN	NaN	0.491	0.298	0.743	NaN	0.763	NaN	NaN	0.78	NaN	0.277	-2.774	NaN	-0.805	NaN	NaN	0.133	-0.734	-0.106	0.005	0.41	0.274	-0.031	-1.16	NaN	NaN	-0.744	0.366	NaN	NaN	NaN	NaN	-0.46	0.848	0.071	NaN	NaN	0.039	0.496	1.23	0.036	0.975	1.831	NaN	0.994	-1.111	NaN	0.515	NaN	0.797	0.163	-0.909	0.516	NaN	0.472	NaN	-2.643	NaN	-0.846	0.304	0.094	NaN	-0.71	NaN	NaN	0.403	NaN	0.853	-0.372	0.469	-0.269	NaN	NaN	-3.137	0.52	0.413	-0.262	0.678	0.913	NaN	0.511	0.16	0.262	0.307	0.502	NaN	0.244	-0.204	NaN	0.132	NaN	0.199	-0.357	0.259	-0.197	-0.697	1.418	0.957	NaN	0.679	0.736	-0.084	0.435	-0.455	0.362	-0.542	0.118	-0.028	1.598	0.407	0.898	0.945	0.331	NaN	NaN	NaN	-0.052	0.033	0.567	NaN	0.308	-0.841	-0.09	NaN	NaN	0.609	0.71	0.225	0.835	1.189	0.667	NaN	NaN	0.064	1.127	0.829	NaN	-0.582	-0.5	-0.289	0.09	-1.767	0.962	0.185	NaN	NaN	-0.199	0.092	NaN	NaN	0.411	NaN	NaN	-0.162	0.686	NaN	0.911	-0.463	NaN	NaN	NaN	NaN	0.342	NaN	0.067	NaN	NaN	-0.113	NaN	-1.346	0.466	-0.213	1.061	-0.27	0.302	-0.17	-0.247	0.318	0.263	0.451	-0.162	NaN	NaN	1.042	NaN	-0.858	NaN	0.849	0.873	0.598	0.482	0.448	-0.049	0.186	0.645	NaN	NaN	0.322	0.627	0.75	NaN	0.265	0.462	-0.303	-1.399	0.14	-1.595	NaN	0.656	NaN	NaN	-0.03	NaN	0.609	NaN	-0.265	-0.665	NaN	0.321	-0.208	NaN	NaN	-0.682	0.843	-1.075	-0.248	0.56	NaN	0.133	NaN	-0.037	0.807	0.01	NaN	NaN	-0.233	-2.385	0.774	0.316	0.453	-0.156	0.899	2.914	0.201	0.031	1.076	NaN	-0.599	0.122	-0.175	-0.201	NaN	0.022	NaN	0.84	0.225	0.573	-0.016	-0.29	0.716	NaN	-0.129	NaN	NaN	-0.316	-0.49	0.528	NaN	0.103	0.275	-0.409	0.929	0.319	NaN	-0.924	NaN	0.67	NaN	0.344	0.165	-0.162	0.419	NaN	-0.079	-1.224	-0.411	0.053	0.585	NaN	0.008	NaN	0.065	0.787	NaN	NaN	0.991	0.295	-0.681	NaN	-0.977	0.258	-0.306	NaN	-0.773	0.777	1.261	-0.06	0.372	-0.53	-0.784	NaN	0.942	0.595	1.129	-1.484	0.316	-1.441	NaN	NaN	0.004	NaN	NaN	-2.195	NaN	1.34	-0.623	NaN	0.598	0.868	NaN	NaN	0.257	0.08	-0.333	0.772	NaN	NaN	NaN	NaN	NaN	NaN	NaN	NaN	NaN	NaN	NaN	NaN	NaN	NaN	NaN	NaN	NaN	NaN	NaN	NaN	NaN	NaN
