## Supplementary material for "Comprehensive double-mutant analysis of the *Bacillus subtilis* envelope using double-CRISPRi": Table S3 (part 14 of 36)

### Sheet: T0 to T6 unfiltered GI scores (continued)
BSU29630_refZ	-0.101	-0.197	0.262	0.279	-0.192	-0.235	0.282	0.003	0.224	0.613	0.156	-0.039	-0.561	0.611	-0.088	-0.064	-0.115	-0.056	-0.016	-0.106	0.151	0.901	-0.001	-0.419	-0.693	-0.287	0.338	0.16	-0.09	-0.13	-0.627	0.089	0.389	-1.166	0.123	0.235	0.576	-0.525	-0.33	0.154	0.24	-0.15	-0.684	-0.168	0.215	-0.137	-0.066	-0.472	-0.226	0.466	0.367	-0.358	-0.149	-0.021	0.801	-0.416	0.179	-0.128	-0.079	0.056	0.151	0.253	-0.02	0.95	0.369	-0.083	0.42	0.228	-0.126	0.031	-0.09	0.013	0.683	0.673	0.231	0.571	0.305	-0.226	0.028	-0.111	0.41	-0.236	-0.407	0.888	0.653	0.683	-0.237	-0.089	-0.206	0.385	0.24	-0.159	-0.682	-0.14	0.291	-0.153	0.813	-0.107	0.001	-0.133	0.036	-0.51	-0.08	0.443	0.091	0.636	NaN	0.23	0.456	0.002	0.332	-0.029	0.371	0.09	0.331	0.024	-0.118	0.217	0.071	-0.178	-0.325	-0.448	-0.014	-0.542	0.227	0.382	-0.319	0.041	0.144	-0.348	0.419	0.642	-0.044	-0.062	0.272	0.5	-1.582	1.108	-0.22	0.038	0.064	0.416	0.157	0.149	-0.076	0.452	0.008	-0.047	-0.439	-0.474	-0.156	-0.566	0.02	0.135	0.32	0.168	-0.192	-0.269	-0.411	0.339	0.058	0.312	0.762	0.289	0.102	0.099	-0.018	-0.377	0.158	0.029	0.438	0.073	-0.089	0.453	-0.533	-0.506	-0.602	-0.123	0.456	0.866	0.863	0.161	-0.051	-0.515	0.032	0.216	-0.251	-0.302	-0.03	0.328	-0.15	-0.444	0.285	0.809	-0.173	-0.616	0.106	0.393	0.083	NaN	0.341	-0.011	-0.501	-0.55	0.018	-0.025	-0.551	0.179	-0.216	1.034	-0.04	0.114	0.671	0.16	0.502	0.026	-0.21	0.241	0.452	-0.049	-0.332	-0.018	0.098	-0.176	0.105	0.639	0.564	0.14	-0.062	-0.23	-0.275	0.078	0.563	0.581	0.15	0.068	-0.342	-0.477	0.104	0.75	-0.463	-0.042	-0.153	-0.096	0.388	-0.03	-0.552	0.396	-0.146	-0.308	0.24	0.161	0.42	0.106	-0.207	-0.046	-0.179	0.265	-0.297	0.127	0.234	0.327	0	0.188	0.279	0.099	-0.096	0.095	0.718	0.459	0.919	-0.232	0.354	-0.108	-0.143	0.496	-0.309	0.022	-0.489	-0.427	-0.104	0.11	0.068	-0.31	0.14	-0.154	0.064	-0.155	0.265	0.354	0.357	-0.284	0.403	NaN	-0.436	0.253	0.282	0.447	-0.104	0.786	0.17	0.226	-0.151	0.17	-0.434	0.163	0.742	0.126	-0.264	0.456	0.034	0.2	0.162	-0.48	0.095	-0.186	0.86	1.008	-0.035	0.264	-0.027	0.599	0.855	0.124	0.457	-0.453	0.044	0.299	0.414	0.346	-0.005	0.047	-0.158	0.055	-0.397	NaN	0.445	0.953	1.626	0.22	0.194	0.36	NaN	0.771	0.692	-0.154	0.53	0.731	0.059	NaN	0.556	-0.101	-0.182	0.671	0.518	NaN	0.606	0.866	0.19	0.268	0	0.857	0.753	0.378	0.219	-0.084	0.343	0.117	0.413	NaN	0.743	NaN	0.627	0.321	NaN	0.364	0.281	0.011	0.238	0.061	0.374	0.754	0.45	0.175	-0.226	0.003	0.393	0.02	0.307	0.424	0.796	-0.418	0.112	-0.026	0.469	0.539	0.772	-0.166	NaN	0.341	0.086	1.113	0.639	NaN	0.633	0.628	-0.063	0.827	-0.138	NaN	-0.082	0.416	0.174	NaN	0.436	0.514	0.222	0.477	0.539	0.266	NaN	0.143	0.537	0.544	0.472	-0.003	-0.659	-0.641	0.195	0.165	-0.075	NaN	0.729	0.163	0.38	0.28	0.053	0.636	0.553	1.065	0.311	0.501	0.368	0.561	0.313	NaN	0.038	NaN	0.168	0.438	0.443	-0.021	0.236	NaN	0.679	0.613	0.271	NaN	0.393	-0.224	0.611	0.204	0.454	-0.12	0.873	0.816	0.805	0.574	0.761	-0.769	0.062	0.61	0.115	0.695	0.701	0.126	0.085	NaN	-0.195	0.404	0.357	0.065	0.466	1.079	-0.18	0.076	0.328	0.294	NaN	0.857	0.85	0.218	0.629	0.616	0.252	NaN	0.471	NaN	-0.008	0.565	-0.131	-0.674	0.248	0.025	0.955	-1.076	0.684	0.315	-0.12	0.505	-0.224	0.144	0.229	0.087	0.038	NaN	0.511	0.47	0.265	0.943	0.004	NaN	0.926	0.248	0.789	0.246	0.001	0.308	NaN	0.574	NaN	0.606	0.247	-0.164	0.576	NaN	-0.325	-0.116	0.477	NaN	0.329	0.506	0.457	0.057	-0.031	0.239	-0.044	0.509	0.689	0.236	0.595	0.628	0.188	0.868	0.391	0.307	0.101	0.534	0.405	NaN	0.444	-0.091	0.042	1.031	0.706	0.37	0.534	-0.055	0.181	0.404	0.251	0.317	0.746	-0.033	0.336	NaN	0.62	0.114	0.589	0.072	0.775	-0.09	0.392	0.303	0.195	-0.281	0.185	0.625	0.166	0.582	0.108	-0.323	0.629	0.39	0.524	0.743	0.841	0.944	0.157	0.502	0.378	0.811	0.214	0.664	0.229	0.278	NaN	-0.216	-0.076	0.058	0.532	-0.161	-0.152	-0.051	-0.307	NaN	NaN	0.071	0.356	0.457	NaN	0.255	0.444	0.915	-0.04	0.172	0.282	0.646	0.908	0.431	-0.277	0.559	0.334	0.824	0.041	-0.323	0.249	NaN	0.447	0.358	0.621	NaN	0.228	0.328	0.22	0.631	0.255	0.308	-0.121	0.166	0.791	-0.076	0.912	0.674	0.297	0.314	0.8	0.377	0.413	0.606	0.622	0.217	-0.122	0.303	0.68	0.362	0.761	0.578	-0.452	0.287	NaN	0.378	0.344	0.362	0.824	0.145	0.716	NaN	0.313	0.215	0.358	-0.05	0.189	0.472	0.45	0.708	0.623	0.792	NaN	0.013	-0.095	0.682	-1.103	-0.476	0.862	-0.102	-0.031	0.304	-0.059	0.043	0.706	NaN	0.554	0.522	0.985	0.046	0.338	0.828	0.629	NaN	-0.14	0.501	0.387	0.895	0.842	1.025	0.475	0.379	0.629	0.835	0.773	0.765	0.227	0.38	NaN	0.424	NaN	0.631	0.532	0.174	0.004	-0.206	0.76	0.218	0.584	0.193	0.29	0.375	-0.004	0.349	0.871	0.482	0.117	0.247	0.218	0.228	NaN	NaN	-0.38	0.496	0.608	0.319	NaN	0.467	0.602	0.119	-0.556	0.453	0.033	0.508	0.567	-0.084	0.289	0.583	0.168	0.016	0.169	-0.044	0.962	NaN	0.323	0.128	0.262	0.929	1.228	0.401	0.43	0.661	-0.374	-0.025	0.802	NaN	0.103	-0.215	NaN	0.631	0.089	0.475	0.234	0.292	0.185	0.911	0.17	0.494	NaN	0.389	0.201	0.267	0.874	0.579	0.148	-0.149	0.695	0.283	0.798	-0.055	0.92	0.195	0.646	0.341	NaN	0.248	0.214	1.587	0.234	0.754	0.945	0.437	NaN	0.312	0.272	0.776	0.456	-0.214	-0.509	0.612	0.757	0.512	0.082	0.583	0.351	0.047	-0.058	-0.121	0.28	0.174	0.114	0.318	0.13	0.443	NaN	-0.152	-0.255	0.405	NaN	1.057	0.154	NaN	0.207	0.227	0.959	0.536	0.607	0.573	0.671	0.354	0.297	0.295	1.069	0.187	NaN	0.213	0.332	0.017	0.649	0.574	0.6	0.425	0.222	0.496	0.319	0.212	-0.084	0.244	0.442	0.35	0.378	NaN	0.236	1.176	0.533	0.196	0.764	-0.649	0.829	-0.176	0.635	NaN	0.109	-0.373	0.628	0.166	0.227	NaN	-0.01	-0.303	1.262	0.732	0.045	0.076	0.659	0.238	NaN	NaN	0.152	0.094	0.727	0.156	NaN	0.391	NaN	0.355	0.318	0.65	0.753	0.682	0.532	0.098	0.487	0.013	NaN	-0.016	0.998	0.112	1.155	0.423	0.844	0.185	0.708	NaN	0.322	0.62	0.242	1.016	NaN	0.979	0.2	0.344	0.786	0.481	0.736	NaN	-0.225	0.944	0.365	NaN	0.351	0.19	0.065	0.374	0.355	0.478	0.279	NaN	0.302	0.425	0.715	NaN	-0.138	1.251	0.359	-0.142	NaN	0.502	0.304	NaN	0.67	NaN	0.05	0.541	0.016	0.434	0.751	-0.119	0.504	0.615	-0.048	0.525	1.156	0.019	0.662	0.512	NaN	NaN	NaN	-0.146	-0.411	0.595	NaN	0.475	0.476	0.826	0.453	0.625	0.608	0.133	0.275	-0.29	0.255	0.659	0.389	1.125	0.116	0.105	-0.107	0.324	NaN	-0.013	0.067	-0.238	0.086	0.087	0.285	0.452	0.002	0.161	NaN	-0.038	-0.128	NaN	0.976	0.587	-0.279	0.268	0.27	-0.058	0.595	0.654	0.574	0.206	0.219	0.126	0.097	0.523	0.49	-0.059	0.952	0.041	0.398	0.592	0.64	NaN	0.453	-0.033	-0.127	0.178	0.343	0.571	0.537	0.383	0.187	NaN	0.37	0.147	0.492	0.636	0.685	0.489	1.161	0.31	0.58	-0.413	0.412	0.683	0.968	0.013	-0.839	NaN	NaN	0.007	0.685	0.293	NaN	-0.044	-0.015	0.441	NaN	0.398	0.206	0.086	0.112	0.248	0.47	0.087	NaN	NaN	0.149	-0.122	0.42	1.115	-0.196	0.517	0.495	-0.056	0.087	0.444	0.121	NaN	NaN	-0.041	0.843	NaN	0.43	0.951	NaN	-0.037	0.226	0.291	-0.031	0.113	-0.185	0.477	0.482	0.241	-0.098	0.621	NaN	0.617	NaN	0.569	0.691	0.962	0.235	0.874	0.784	0.59	0.66	0.463	0.979	0.519	0.237	0.403	0.469	0.135	NaN	0.192	0.034	NaN	0.448	0.493	0.76	0.5	-0.459	0.569	-0.026	0.318	-0.152	0.129	-0.484	1.593	0.054	0.478	0.766	NaN	0.723	-0.08	-0.005	-0.09	0.725	0.477	-0.325	0.268	1.283	1.323	1.095	0.462	0.355	0.082	0.739	0.862	NaN	0.679	0.299	0.729	0.732	0.544	0.21	0.728	0.64	0.287	NaN	0.356	0.288	0.894	0.658	0.602	0.823	0.306	0.709	0.981	0.277	0.343	0.513	0.446	0.488	1.431	-0.38	0.164	0.203	NaN	0.129	0.672	0.411	0.422	NaN	0.111	0.485	-0.156	0.288	0.333	0.82	0.083	-0.302	0.456	0.101	NaN	NaN	0.789	0.459	-0.277	0.981	0.553	0.815	0.005	0.162	0.586	-0.275	0.085	NaN	0.385	NaN	0.514	0.298	0.654	0.851	NaN	0.592	0.434	1.059	-0.248	0.411	NaN	0.322	0.42	0.439	0.167	NaN	NaN	0.487	0.117	0.19	NaN	0.066	0.213	0.266	0.787	0.985	0.548	0.363	0.202	0.365	0.299	0.525	0.019	0.299	0.503	0.657	1.05	0.446	0.835	0.067	0.197	-0.04	0.361	0.229	0.711	0.468	0.4	0.731	-0.078	0.644	0.161	0.643	NaN	0.492	0.528	0.767	0.337	NaN	NaN	NaN	NaN	NaN	NaN	NaN	NaN	NaN	NaN	NaN	NaN	NaN	NaN	NaN	NaN	NaN	NaN	NaN	NaN	NaN	NaN
BSU30050_ytgP	-0.137	-0.997	-0.077	-0.96	-0.019	-0.283	-0.476	-0.162	0.048	-0.144	0.596	0.251	0.4	0.622	-0.027	0.833	0.178	0.405	-0.227	0.333	-0.03	0.201	0.123	0.331	-0.104	0.782	0.375	-0.011	0.618	-0.001	0.384	0.068	-0.303	-0.439	0.317	-0.165	-0.008	-0.216	0.087	0.765	-0.543	0.626	0.381	-0.34	-0.539	0.699	0.37	0.378	-0.173	-0.497	0.168	0.57	0.708	0.59	-0.033	0.641	0.635	0.407	-0.511	-0.138	0.185	0.958	0.156	-0.375	-0.024	-0.435	-0.289	0.134	1.02	0.119	0.455	0.371	-0.231	0	0.289	0.378	-0.563	0.38	-0.634	0.537	-0.07	0.184	-0.328	-0.21	-0.726	0.18	-0.087	-0.683	0.285	-0.134	0.04	0.181	-0.101	-0.041	-0.767	0.417	-0.487	0.171	-0.085	0.16	0.165	0.123	-0.252	-0.255	0.376	0.166	NaN	-1.153	0.128	0.227	-0.327	-0.239	-0.244	0.805	-0.067	-0.292	0.433	-0.102	-0.218	0.795	0.719	0.739	0.629	0.409	-0.262	0.509	-1.232	0.095	-0.441	0.402	-0.072	0.453	-0.231	0.497	0.73	0.271	0.824	NaN	0.201	-0.42	0.246	-0.088	0.066	0.078	-0.124	0.208	-0.072	-0.274	-0.631	0.381	0.272	0.085	-0.413	0.432	-0.188	0.448	-0.256	0.686	-0.876	0.532	0.495	-0.084	0.284	-0.091	-0.436	-0.4	0.843	-0.344	-0.318	0.245	0.171	0.454	-0.392	-0.099	-1.006	0.445	0.629	0.214	-0.2	0.077	0.6	0.096	0.697	0.044	-0.107	0.117	-0.333	0.59	-0.228	-0.167	0.015	-0.045	-0.167	0.678	-0.01	0.231	0.331	0.22	-0.096	0.536	0.52	0.47	-0.12	0.055	0.146	0.491	0.432	0.322	-0.248	0.07	-0.444	-0.014	0.032	0.59	0.347	0.128	0.116	0.971	-0.33	0.444	0.549	-0.077	-0.278	0.378	-0.387	0.469	0.249	-0.111	0.924	0.186	0.051	0.087	0.128	-0.173	0.06	0.511	-0.321	-0.255	-0.308	0.46	-0.232	0.331	0.63	0.368	0.098	0.366	-0.628	0.101	-0.003	-0.668	0.04	0.386	0.527	0.285	0.085	0.16	0.539	0.604	0.259	-0.338	0.065	-0.2	0.742	0.711	-0.145	-12.64	0.563	-0.627	-0.118	-0.382	-0.807	-0.51	0.137	-0.75	0.612	-0.169	-0.117	0.111	0.487	-0.263	-0.37	-0.017	-0.845	-0.48	0.248	0.228	0.556	0.401	-0.356	-0.427	-0.732	0.188	0.313	-2.383	-0.305	0.132	0.4	0.225	0.687	0.162	-0.041	0.585	0.475	-0.5	0.8	-0.113	-0.03	1.195	0.158	0.681	0.173	-0.278	0.064	-0.337	0.193	0.02	0.571	-0.453	-0.107	0.493	-12.26	0.102	-0.431	0.008	0.299	0.564	-0.677	0.63	0.335	-0.149	0.203	-0.417	-0.346	-0.133	0.675	NaN	0.509	0.73	0.933	0.391	0.29	0.284	NaN	0.84	0.858	1.364	0.624	0.222	0.103	NaN	0.622	0.336	0.388	0.48	0.62	NaN	0.223	0.559	0.425	0.318	0.308	0.826	0.525	-0.252	0.362	0.474	-0.582	0.311	0.33	NaN	0.482	NaN	0.289	0.438	NaN	0.152	0.414	0.08	0.294	-0.13	0.824	0.541	0.355	0.999	-0.595	-0.396	0.154	1.287	0.304	0.636	0.233	0.613	0.241	0.711	0.235	-0.165	0.512	-0.133	NaN	0.259	0.687	0.102	-0.134	NaN	0.572	0.367	-0.42	0.305	0.767	NaN	0.2	0.02	1.087	NaN	0.315	0.109	0.756	0.277	0.008	0.209	NaN	0.369	0.109	0.267	0.439	-0.678	0.165	1.102	0.271	0.539	0.583	NaN	-0.061	0.425	0.003	-0.638	-0.149	0.011	0.623	0.249	0.142	-0.261	0.211	0.352	0.4	NaN	0.819	NaN	-0.068	0.736	0.146	0.465	0.434	NaN	0.614	0.333	0.273	NaN	0.854	-0.218	0.291	-0.022	0.864	-0.481	-0.164	-0.05	0.165	0.089	-0.015	0.527	-0.034	0.711	0.822	0.179	0.369	0.424	-0.085	NaN	0.353	0.523	0.434	0.225	0.693	1.071	0.586	1.199	0.179	0.165	NaN	0.256	0.867	0.543	0.009	0.725	0.554	NaN	0.393	NaN	0.401	0.597	0.909	0.344	0.399	0.858	-0.484	1.013	-0.189	0.155	0.28	0.605	0.695	0.945	0.161	0.39	0.567	NaN	0.445	-0.084	0.616	-0.311	0.224	NaN	0.367	0.045	0.21	0.809	0.576	0.067	NaN	0.763	NaN	0.537	1.011	0.669	0.15	NaN	0.692	0.477	0.231	NaN	0.079	0.34	0.636	1.13	0.492	0.153	0.467	0.499	0.601	0.331	0.271	0.631	0.574	0.233	0.462	0.909	0.919	0.289	0.269	NaN	0.46	0.022	0.823	0.417	-0.011	0.493	0.377	0.25	-0.424	-0.428	0.541	0.282	0.124	0.212	0.291	NaN	0.316	0.515	0.761	-0.084	-0.338	-0.4	0.341	0.639	0.219	0.63	0.22	-0.2	0.408	0.411	0.021	0.995	0.431	0.241	0.324	0.787	-0.443	0.768	0.548	0.204	0.83	0.252	-0.016	0.464	0.689	0.373	NaN	1.053	-0.389	0.317	0.011	-0.247	0.415	0.569	1.317	NaN	NaN	-0.448	0.104	0.649	NaN	0.781	0.13	-0.023	0.435	-0.132	0.456	0.407	0.621	0.371	0.322	0.189	1.1	0.671	0.702	0.497	0.629	NaN	-0.197	0.771	0.542	NaN	0.654	-0.07	-0.279	0.002	0.254	0.913	-0.355	0.229	-0.138	0.53	0.493	0.628	0.429	0.929	0.289	0.104	0.577	-0.16	0.131	0.499	0.563	0.725	0.372	0.174	2.922	0.368	0.062	0.279	NaN	-0.098	-0.459	0.477	0.682	0.485	0.233	NaN	-0.103	0.98	1.663	0.799	0.122	0.658	0.492	0.077	0.423	0.149	NaN	0.128	0.545	-0.262	-0.391	-0.115	0.118	0.987	0.498	0.037	0.085	0.276	0.188	NaN	0.056	0.295	-0.492	0.929	NaN	0.607	0.744	NaN	-0.009	0.337	0.244	-0.14	0.862	0.731	0.133	0.753	0.335	0.415	0.536	0.465	0.478	0.886	NaN	-0.136	NaN	-0.887	0.442	0.505	-0.153	0.274	0.873	0.039	0.963	-0.009	0.471	0.013	0.027	0.255	0.033	0.857	0.273	0.11	1.067	1.242	NaN	NaN	0.944	-0.385	0.596	0.914	NaN	0.753	-0.054	0.44	0.475	0.253	0.774	0.392	0.105	0.407	0.353	0.483	0.515	0.631	-0.062	-0.267	0.371	NaN	0.191	-2.132	0.417	0.438	-1.29	0.253	0.352	0.429	0.576	1.118	0.334	NaN	0.705	0.151	NaN	0.466	0.148	0.021	0.319	0.884	0.712	0.193	0.404	0.508	NaN	0.028	-0.318	0.504	0.546	0.15	0.306	-0.351	0.822	0.485	0.481	0.125	0.252	0.101	0.466	0.763	NaN	0.385	0.625	0.145	0.145	0.327	0.981	0.868	NaN	0.162	-0.097	-0.014	0.907	-0.028	0.68	0.601	-0.465	0.188	0.103	-0.085	0.136	0.101	0.127	0.066	0.759	0.418	-0.046	0.737	0.175	0.684	NaN	0.396	0.161	-0.378	NaN	0.284	0.344	NaN	-0.353	1.173	-0.001	0.755	-0.279	0.812	0.143	1.268	0.107	0.422	0.064	0.985	NaN	0.069	-0.187	1.147	0.05	-0.252	0.221	0.056	0.16	0.391	-0.281	0.692	0.925	0.498	0.622	0.38	0.362	NaN	0.112	-0.263	0.326	1.013	0.378	0.254	0.555	-0.525	0.383	NaN	1.027	-0.265	0.568	-0.201	0.183	NaN	-0.481	0.174	NaN	1.105	0.971	0.293	-0.177	0.476	NaN	NaN	0.201	0.419	0.719	0.241	NaN	0.054	NaN	0.739	0.451	-0.213	-0.241	-0.026	-0.306	-0.087	0.406	0.111	NaN	0.64	0.219	0.224	0.102	0.309	-0.078	0.333	0.597	NaN	0.243	0.255	0.377	0.122	NaN	0.281	0.726	0.298	-0.342	0.348	0.369	NaN	0.633	0.289	0.24	NaN	-0.345	0.309	0.621	1.154	0.622	0.675	0.704	NaN	0.211	0.033	0.205	NaN	-0.129	0.468	0.357	0.727	NaN	0.539	0.234	NaN	-0.186	NaN	-0.25	-0.108	1.059	0.143	0.732	0.562	0.77	0.76	0.257	0.765	0.519	0.576	0.602	-0.06	NaN	NaN	NaN	0.18	0.605	0.425	NaN	0.063	0.629	0.428	0.291	0.415	1.063	0.563	0.133	-0.06	0.089	0.042	-0.095	0.156	1.041	0.253	0.646	0.798	NaN	0.554	0.693	1.583	0.445	0.132	0.641	-0.068	0.097	0.609	NaN	0.915	0.196	NaN	0.531	0.297	-0.013	0.798	-0.503	0.739	-0.222	0.845	0.26	0.455	0.624	0.361	0.363	-0.327	0.095	0.256	0.514	-0.074	0.003	0.467	0.207	NaN	0.569	1.099	0.206	0.537	0.159	0.229	0.289	0.49	0.647	NaN	0.449	0.433	0.713	1.035	0.359	0.177	0.268	1.214	-0.187	0.401	-0.033	0.144	0.004	0.306	0.116	NaN	NaN	0.335	0.792	0.4	NaN	0.308	0.063	-0.315	NaN	-0.247	0.652	0.65	-0.199	0.796	0.595	-0.147	NaN	NaN	0.242	0.181	0.393	0.94	1.043	0.737	0.294	0.78	0.13	0.228	0.656	NaN	NaN	0.2	0.414	NaN	0.378	0.479	NaN	-0.031	-0.395	0.277	0.442	0.219	0.365	0.015	0.077	-0.828	0.747	-0.043	0.173	0.002	NaN	0.346	0.129	-0.316	-0.358	0.421	0.8	0.266	0.045	0.028	0.475	-0.468	0.568	0.182	0.55	0.471	NaN	0.024	0.064	NaN	-0.125	0.283	0.672	0.954	0.413	0.506	0.322	0.718	0.386	0.522	0.09	-0.915	0.202	0.658	0.081	NaN	0.158	0.271	0.365	0.215	0.357	0.23	0.404	-0.144	0.114	0.129	0.384	-0.124	0.352	0.297	0.32	0.143	NaN	0.363	-0.126	0.502	0.377	-0.042	0.138	0.072	0.532	0.021	NaN	0.189	0.893	0.518	-0.064	0.336	0.286	0.82	0.413	0.35	-0.539	0.242	-0.021	0.53	0.471	0.166	-0.004	0.469	-0.163	NaN	0.645	0.16	-0.04	0.113	NaN	0.527	0.022	0.698	-0.1	-0.24	0.276	0.457	0.362	0.651	0.598	NaN	NaN	0.831	0.196	0.644	0.43	-0.506	0.226	0.415	0.65	0.404	0.7	0.046	NaN	0.114	NaN	0.781	-0.008	0.341	0.73	NaN	0.23	-0.168	-0.148	0.425	0.792	NaN	0.012	0.394	0.633	0.356	NaN	NaN	0.107	-0.004	0.442	NaN	0.053	0.396	0.566	0.085	-0.192	0.677	0.925	0.05	0.174	0.12	0.626	-0.331	0.983	0.351	0.2	0.142	0.226	0.613	0.371	-0.625	-0.317	0.025	0.169	0.616	0.289	0.886	0.306	-0.319	0.345	0.763	0.106	NaN	0.583	0.649	0.429	0.357	NaN	NaN	NaN	NaN	NaN	NaN	NaN	NaN	NaN	NaN	NaN	NaN	NaN	NaN	NaN	NaN	NaN	NaN	NaN	NaN	NaN	NaN
BSU30640_ytkC	0.62	-0.016	0.067	0.039	0.827	0.049	-0.65	0.504	0.113	-0.461	-0.051	0.245	-0.28	-0.214	0.32	-0.273	0.15	0.445	-0.403	-0.12	0.059	-0.534	0.285	-0.369	-0.35	-0.468	-0.1	-0.185	0.138	0.49	0.268	-0.041	-0.922	0.067	0.48	-0.208	0.081	-0.339	-0.91	0.262	0.126	-0.052	0.315	-0.276	-1.757	0.635	0.197	0.075	0.718	-1.271	0.18	-0.59	0.254	-0.685	0.083	0.311	0.022	0.024	-0.152	-0.616	0.421	-0.567	0.176	-1.576	0.906	0.34	0.256	-0.239	0.494	-0.664	0.754	0.403	0.357	-0.169	0.221	0.545	-0.52	-0.19	-0.254	0.176	-0.243	-0.166	-0.969	0.076	-1.159	-0.513	0.247	0.48	0.359	0.178	-0.661	-0.19	0.378	0.164	0.347	1.104	0.449	0.261	-0.308	0.239	0.001	-0.41	-0.49	0.597	0.074	-0.421	NaN	-0.669	-0.409	0.094	0.029	0.272	0.528	0.606	0.635	0.156	-0.264	0.362	-0.268	0.175	0.419	0.611	0.302	-0.555	0.188	-0.797	-0.65	-0.309	0.463	-0.078	0.862	0.05	0.699	0.379	0.451	-0.068	0.316	NaN	-0.231	-0.082	-0.083	0.536	0.1	0.132	-0.554	1.107	0.241	0.453	-0.412	0.319	-0.182	0.139	0.927	0.055	-0.883	0.209	-0.013	0.756	0.447	0.102	0.124	-0.079	0.851	-0.519	0.398	0.077	-0.435	0.375	-0.216	0.32	0.245	0.276	0.148	-0.895	-0.428	0.355	0.501	-0.172	-0.152	0.093	0.632	-0.197	0.738	0.347	-0.463	-0.169	-0.417	-0.861	0.611	0.305	0.471	0.178	0.068	-0.408	0.86	-0.214	-0.025	0.807	-0.011	0.091	0.389	0.087	-0.331	0.978	0.276	0.187	0.549	0.591	1.096	-0.201	0.194	0.034	0.4	0.194	0.457	0.281	0.217	0.448	-0.135	0.001	0.031	0.255	0.215	-0.108	-0.513	0.677	0.308	-0.153	0.611	-0.733	-0.41	0.293	0.463	-0.44	-0.637	-0.644	-0.415	0.345	0.283	-0.652	-0.224	0.266	0.101	0.14	-0.224	0.334	0.841	0.543	0.038	0.205	-0.158	0.454	0.458	0.364	0.6	-0.396	0.465	0.367	-0.011	0.07	-0.208	-1.067	0.205	0.555	0.009	-0.599	-0.082	-0.865	-0.812	0.326	0.148	0.387	0.82	0.276	-0.17	0.846	0.713	-0.649	0.915	-0.158	-0.022	-0.214	0.033	0.199	0.775	0.094	0.198	0.527	-0.435	-0.006	0.182	-0.233	0.231	NaN	0.132	0.714	-0.158	0.421	0.206	0.383	0.064	0.238	-0.244	0.895	-0.045	-0.115	0.451	0.445	0.876	0.26	0.432	0.695	-0.377	-0.091	-0.614	-0.052	-0.308	0.257	0.419	-0.098	-0.184	0.346	0.443	0.114	0.889	0.701	0.115	0.19	0.632	0.744	0.505	-0.347	0.37	0.182	0.544	NaN	0.663	0.123	NaN	0.475	0.003	0.137	NaN	-0.739	0.689	0.474	0.3	0.227	1.217	NaN	0.782	0.745	0.592	1.282	0.202	NaN	0.755	0.659	0.237	-0.104	0.409	0.617	0.399	-0.039	0.096	0.591	0.381	0.135	0.391	NaN	-0.053	NaN	-0.041	-0.132	NaN	-0.225	-0.001	0.069	0.374	NaN	0.16	-0.282	0.795	0.808	0.624	-0.162	-0.839	NaN	0.713	0.407	1.291	-0.798	1.055	0.493	-0.21	-0.397	0.166	-0.568	NaN	-0.024	0.095	NaN	0.169	NaN	-0.026	0.426	0.276	0.535	0.007	NaN	0.033	1.191	NaN	NaN	-0.443	0.563	0.288	0.416	0.867	0.749	NaN	0.502	0.961	0.584	-0.313	-1.069	0.982	0.401	0.698	0.764	-0.204	NaN	-0.626	0.395	-0.445	0.383	-0.2	-0.65	0.251	0.096	-0.156	0.129	0.803	-0.38	0.307	NaN	0.32	NaN	0.525	0.3	0.44	0.447	-0.187	NaN	-0.188	0.548	-0.066	NaN	0.884	0.435	0.307	0.731	0.819	-0.334	NaN	0.231	-0.183	-1.536	-0.167	-0.683	0.713	0.733	0.071	0.558	0.663	0.874	-0.076	NaN	0.918	NaN	-0.924	0.145	0.065	0.449	0.033	0.416	0.816	0.15	NaN	0.442	-0.396	0.553	0.152	0.565	0.15	NaN	0.426	NaN	0.163	0.541	-0.306	-0.235	0.926	0.254	-0.573	-0.181	-0.087	0.049	0.744	0.409	-0.378	0.303	-0.062	0.188	0.76	NaN	-0.13	0.753	0.467	-0.45	0.546	NaN	0.556	0.807	0.947	0.424	0.298	0.118	NaN	-0.428	NaN	0.43	0.528	0.788	0.149	NaN	0.379	0.802	0.775	NaN	0.08	0.574	0.77	0.098	0.431	0.951	0.011	0.948	0.452	0.364	-0.036	0.763	0.409	0.826	0.117	1.434	-0.032	0.961	0.412	NaN	-0.062	0.361	0.151	-0.421	0.618	0.706	0.547	0.137	0.355	0.749	0.526	-2.531	1.527	0.331	0.71	NaN	0.344	0.252	0.693	0.576	-0.627	0.731	0.51	0.811	-0.175	-1.25	0.442	0.087	1.211	0.559	0.788	0.098	0.553	0.088	0.32	-0.252	0.246	0.291	0.386	0	1.2	0.116	-0.604	0.169	0.852	0.286	NaN	-0.848	1.368	NaN	0.655	0.678	-0.478	NaN	0.128	NaN	NaN	0.159	0.232	-0.19	NaN	1.428	-0.202	0.411	-0.572	NaN	0.293	0.141	0.734	0.625	-0.018	0.051	-0.735	0.699	0.494	0.264	-0.148	NaN	0.581	-0.4	0.902	NaN	0.041	0.359	-0.245	0.142	0.114	0.558	0.376	0.869	-0.211	NaN	1.337	-0.428	0.456	0.226	0.391	0.086	0.757	0.648	0.081	-0.048	-0.259	-0.13	-0.252	0.143	NaN	0.201	0.035	0.674	NaN	0.188	1.001	0.441	0.307	0.614	0.353	NaN	0.159	-0.117	0.114	0.132	0.244	0.77	0.948	-0.088	-0.077	0.567	NaN	0.585	0.475	0.722	NaN	0.859	0.121	0.554	1.09	0.141	0.557	0.651	0.713	NaN	0.423	0.664	-0.678	-0.411	NaN	0.069	0.992	NaN	0.164	0.022	0.364	-1.033	-0.354	NaN	0.242	0.351	0.687	0.753	0.776	-0.191	-0.484	-0.898	NaN	0.205	NaN	-0.069	-0.211	0.138	-1.241	-0.704	0.272	0.003	0.181	0.506	0.389	-0.497	0.405	NaN	NaN	0.541	0.271	0.021	0.545	0.116	NaN	NaN	0.226	NaN	1.161	0.845	NaN	0.128	-0.641	NaN	-0.416	0.131	0.402	0.083	0.678	1.146	-0.237	0.213	0.088	0.255	1.046	-0.381	0.176	NaN	0.402	-0.834	0.168	0.027	NaN	0.31	0.243	0.515	0.818	0.402	0.317	NaN	0.365	0.204	NaN	0.858	0.293	1.021	0.631	0.136	0.137	-0.48	0.804	0.519	NaN	0.102	0.688	0.374	0.158	0.005	0.852	-0.299	0.321	0.443	0.897	0.52	0.374	0.476	0.271	-0.536	NaN	0.374	0.232	0.188	NaN	0.352	0.446	-0.401	NaN	0.522	0.023	0.597	0.232	-0.344	-0.103	0.65	0.287	0.125	0.82	0.242	0.402	0.447	0.452	0.044	0.105	-0.064	0.421	-0.221	0.278	0.192	NaN	-0.194	0.229	-1.775	NaN	-0.807	0.718	NaN	0.093	-0.174	0.043	0.262	-0.009	0.611	0.54	0.442	0.75	0.988	NaN	-0.707	NaN	NaN	0.42	-0.778	0.45	0.562	0.33	0.464	-0.234	0.027	NaN	0.3	-0.981	0.491	0.093	-0.232	0.629	NaN	0.129	0.029	0.626	0.265	0.159	-0.034	0.088	-0.232	0.196	NaN	0.324	1.386	0.711	-0.635	-0.242	NaN	0.586	0.153	NaN	0.182	0.799	0.328	-0.769	0.083	NaN	NaN	-0.16	1.09	0.009	0.653	NaN	0.398	NaN	0.169	0.31	0.106	0.053	-0.04	-0.448	0.706	0.114	0.639	NaN	0.656	0.272	0.284	-0.393	0.315	0.648	0.496	0.485	NaN	1.027	0.965	-0.232	0.657	NaN	0.323	-0.078	0.057	NaN	0.289	0.12	NaN	NaN	-0.325	0.72	NaN	0.052	0.029	0.004	NaN	-0.106	-0.108	0.017	NaN	0.418	0.604	0.569	NaN	-0.212	1.338	1.152	0.85	NaN	0.024	0.508	NaN	-0.353	NaN	-0.551	-0.377	-0.088	0.102	0.699	-0.349	0.673	0.208	-0.008	-0.366	NaN	0.897	0.613	-1.126	NaN	NaN	NaN	0.585	0.324	0.66	NaN	-0.503	0.369	0.55	0.02	0.48	0.475	0.466	NaN	0.196	0.08	0.693	0.5	NaN	0.163	0.245	0.214	0.557	NaN	0.371	0.432	0.347	-0.116	0.049	0.489	0.454	0.407	0.593	NaN	-0.591	0.932	NaN	-0.43	0.617	0.803	0.308	1.087	0.31	-0.437	0.225	0.621	-0.137	-0.319	0.549	NaN	1.042	0.739	0.723	0.076	0.91	0.643	-0.039	0.304	NaN	0.306	-0.391	1.188	0.254	0.294	0.817	0.338	0.216	0.479	NaN	0.559	0.344	-0.124	1.024	1.205	0.209	0.028	0.384	-0.008	-0.405	0.656	0.467	0.753	0.18	0.166	NaN	NaN	0.024	0.071	0.028	NaN	-0.486	0.373	0.38	NaN	0.962	0.281	0.184	0.665	0.089	-0.087	0.275	NaN	NaN	0.461	-0.015	0.413	0.725	0.081	0.336	-0.192	0.342	-0.051	0.145	1.07	NaN	NaN	0.356	0.033	NaN	0.32	0.372	NaN	0.32	0.805	-0.029	-0.76	0.625	0.243	0.77	-1.681	-0.466	-0.197	0.435	NaN	-0.586	NaN	NaN	0.667	NaN	0.266	0.303	-0.696	0.416	-0.485	-0.554	1.115	0.305	0.084	0.909	0.499	0.316	NaN	-0.479	-0.785	NaN	0.012	0.265	0.858	0.299	0.915	-0.094	0	0.507	0.596	0.359	0.192	NaN	-0.418	-0.541	0.157	NaN	0.577	0.237	0.836	0.491	0.854	0.211	0.984	0.711	0.653	-0.168	-0.316	0.31	0.325	0.846	0.448	-0.16	NaN	0.355	1.66	NaN	0.498	1.003	0.595	-1.378	0.076	0.4	NaN	0.333	0.684	0.29	-0.158	-0.42	NaN	NaN	0.151	-0.153	-0.02	0.022	0.032	0.464	0.856	-0.685	0.199	0.202	0.23	NaN	NaN	0.243	-0.122	0.536	NaN	0.354	-0.718	0.552	0.743	0.14	-0.023	0.578	-0.464	NaN	0.023	NaN	NaN	0.159	0.301	0.065	0.831	0.667	0.23	0.166	0.575	0.449	0.706	0.151	NaN	0.085	NaN	0.214	-0.116	0.222	0.37	NaN	-0.203	0.197	-0.117	0.67	1.291	NaN	0.554	-0.15	-0.066	-0.353	NaN	NaN	0.975	0.344	0.785	NaN	-0.612	0.447	-0.034	NaN	0.061	0.221	-0.09	1.235	0.08	0.086	0.482	-0.773	-0.35	0.221	0.42	0.509	0.643	-0.035	0.856	NaN	0.388	-0.476	1.077	0.723	-0.413	0.718	0.452	-0.979	0.499	0.505	-0.786	NaN	0.886	0.932	-0.249	0.119	NaN	NaN	NaN	NaN	NaN	NaN	NaN	NaN	NaN	NaN	NaN	NaN	NaN	NaN	NaN	NaN	NaN	NaN	NaN	NaN	NaN	NaN
BSU31010_floT	NaN	NaN	NaN	NaN	NaN	NaN	NaN	NaN	NaN	NaN	NaN	NaN	NaN	NaN	NaN	NaN	NaN	NaN	NaN	NaN	NaN	NaN	NaN	NaN	NaN	NaN	NaN	NaN	NaN	NaN	NaN	NaN	NaN	NaN	NaN	NaN	NaN	NaN	NaN	NaN	NaN	NaN	NaN	NaN	NaN	NaN	NaN	NaN	NaN	NaN	NaN	NaN	NaN	NaN	NaN	NaN	NaN	NaN	NaN	NaN	NaN	NaN	NaN	NaN	NaN	NaN	NaN	NaN	NaN	NaN	NaN	NaN	NaN	NaN	NaN	NaN	NaN	NaN	NaN	NaN	NaN	NaN	NaN	NaN	NaN	NaN	NaN	NaN	NaN	NaN	NaN	NaN	NaN	NaN	NaN	NaN	NaN	NaN	NaN	NaN	NaN	NaN	NaN	NaN	NaN	NaN	NaN	NaN	NaN	NaN	NaN	NaN	NaN	NaN	NaN	NaN	NaN	NaN	NaN	NaN	NaN	NaN	NaN	NaN	NaN	NaN	NaN	NaN	NaN	NaN	NaN	NaN	NaN	NaN	NaN	NaN	NaN	NaN	NaN	NaN	NaN	NaN	NaN	NaN	NaN	NaN	NaN	NaN	NaN	NaN	NaN	NaN	NaN	NaN	NaN	NaN	NaN	NaN	NaN	NaN	NaN	NaN	NaN	NaN	NaN	NaN	NaN	NaN	NaN	NaN	NaN	NaN	NaN	NaN	NaN	NaN	NaN	NaN	NaN	NaN	NaN	NaN	NaN	NaN	NaN	NaN	NaN	NaN	NaN	NaN	NaN	NaN	NaN	NaN	NaN	NaN	NaN	NaN	NaN	NaN	NaN	NaN	NaN	NaN	NaN	NaN	NaN	NaN	NaN	NaN	NaN	NaN	NaN	NaN	NaN	NaN	NaN	NaN	NaN	NaN	NaN	NaN	NaN	NaN	NaN	NaN	NaN	NaN	NaN	NaN	NaN	NaN	NaN	NaN	NaN	NaN	NaN	NaN	NaN	NaN	NaN	NaN	NaN	NaN	NaN	NaN	NaN	NaN	NaN	NaN	NaN	NaN	NaN	NaN	NaN	NaN	NaN	NaN	NaN	NaN	NaN	NaN	NaN	NaN	NaN	NaN	NaN	NaN	NaN	NaN	NaN	NaN	NaN	NaN	NaN	NaN	NaN	NaN	NaN	NaN	NaN	NaN	NaN	NaN	NaN	NaN	NaN	NaN	NaN	NaN	NaN	NaN	NaN	NaN	NaN	NaN	NaN	NaN	NaN	NaN	NaN	NaN	NaN	NaN	NaN	NaN	NaN	NaN	NaN	NaN	NaN	NaN	NaN	NaN	NaN	NaN	NaN	NaN	NaN	NaN	NaN	NaN	NaN	NaN	NaN	NaN	NaN	NaN	NaN	NaN	NaN	NaN	NaN	NaN	NaN	NaN	NaN	NaN	NaN	NaN	NaN	NaN	NaN	NaN	NaN	NaN	NaN	NaN	NaN	NaN	NaN	NaN	NaN	NaN	NaN	NaN	NaN	NaN	NaN	NaN	NaN	NaN	NaN	NaN	NaN	NaN	NaN	NaN	NaN	NaN	NaN	NaN	NaN	NaN	NaN	NaN	NaN	NaN	NaN	NaN	NaN	NaN	NaN	NaN	NaN	NaN	NaN	NaN	NaN	NaN	NaN	NaN	NaN	NaN	NaN	NaN	NaN	NaN	NaN	NaN	NaN	NaN	NaN	NaN	NaN	NaN	NaN	NaN	NaN	NaN	NaN	NaN	NaN	NaN	NaN	NaN	NaN	NaN	NaN	NaN	NaN	NaN	NaN	NaN	NaN	NaN	NaN	NaN	NaN	NaN	NaN	NaN	NaN	NaN	NaN	NaN	NaN	NaN	NaN	NaN	NaN	NaN	NaN	NaN	NaN	NaN	NaN	NaN	NaN	NaN	NaN	NaN	NaN	NaN	NaN	NaN	NaN	NaN	NaN	NaN	NaN	NaN	NaN	NaN	NaN	NaN	NaN	NaN	NaN	NaN	NaN	NaN	NaN	NaN	NaN	NaN	NaN	NaN	NaN	NaN	NaN	NaN	NaN	NaN	NaN	NaN	NaN	NaN	NaN	NaN	NaN	NaN	NaN	NaN	NaN	NaN	NaN	NaN	NaN	NaN	NaN	NaN	NaN	NaN	NaN	NaN	NaN	NaN	NaN	NaN	NaN	NaN	NaN	NaN	NaN	NaN	NaN	NaN	NaN	NaN	NaN	NaN	NaN	NaN	NaN	NaN	NaN	NaN	NaN	NaN	NaN	NaN	NaN	NaN	NaN	NaN	NaN	NaN	NaN	NaN	NaN	NaN	NaN	NaN	NaN	NaN	NaN	NaN	NaN	NaN	NaN	NaN	NaN	NaN	NaN	NaN	NaN	NaN	NaN	NaN	NaN	NaN	NaN	NaN	NaN	NaN	NaN	NaN	NaN	NaN	NaN	NaN	NaN	NaN	NaN	NaN	NaN	NaN	NaN	NaN	NaN	NaN	NaN	NaN	NaN	NaN	NaN	NaN	NaN	NaN	NaN	NaN	NaN	NaN	NaN	NaN	NaN	NaN	NaN	NaN	NaN	NaN	NaN	NaN	NaN	NaN	NaN	NaN	NaN	NaN	NaN	NaN	NaN	NaN	NaN	NaN	NaN	NaN	NaN	NaN	NaN	NaN	NaN	NaN	NaN	NaN	NaN	NaN	NaN	NaN	NaN	NaN	NaN	NaN	NaN	NaN	NaN	NaN	NaN	NaN	NaN	NaN	NaN	NaN	NaN	NaN	NaN	NaN	NaN	NaN	NaN	NaN	NaN	NaN	NaN	NaN	NaN	NaN	NaN	NaN	NaN	NaN	NaN	NaN	NaN	NaN	NaN	NaN	NaN	NaN	NaN	NaN	NaN	NaN	NaN	NaN	NaN	NaN	NaN	NaN	NaN	NaN	NaN	NaN	NaN	NaN	NaN	NaN	NaN	NaN	NaN	NaN	NaN	NaN	NaN	NaN	NaN	NaN	NaN	NaN	NaN	NaN	NaN	NaN	NaN	NaN	NaN	NaN	NaN	NaN	NaN	NaN	NaN	NaN	NaN	NaN	NaN	NaN	NaN	NaN	NaN	NaN	NaN	NaN	NaN	NaN	NaN	NaN	NaN	NaN	NaN	NaN	NaN	NaN	NaN	NaN	NaN	NaN	NaN	NaN	NaN	NaN	NaN	NaN	NaN	NaN	NaN	NaN	NaN	NaN	NaN	NaN	NaN	NaN	NaN	NaN	NaN	NaN	NaN	NaN	NaN	NaN	NaN	NaN	NaN	NaN	NaN	NaN	NaN	NaN	NaN	NaN	NaN	NaN	NaN	NaN	NaN	NaN	NaN	NaN	NaN	NaN	NaN	NaN	NaN	NaN	NaN	NaN	NaN	NaN	NaN	NaN	NaN	NaN	NaN	NaN	NaN	NaN	NaN	NaN	NaN	NaN	NaN	NaN	NaN	NaN	NaN	NaN	NaN	NaN	NaN	NaN	NaN	NaN	NaN	NaN	NaN	NaN	NaN	NaN	NaN	NaN	NaN	NaN	NaN	NaN	NaN	NaN	NaN	NaN	NaN	NaN	NaN	NaN	NaN	NaN	NaN	NaN	NaN	NaN	NaN	NaN	NaN	NaN	NaN	NaN	NaN	NaN	NaN	NaN	NaN	NaN	NaN	NaN	NaN	NaN	NaN	NaN	NaN	NaN	NaN	NaN	NaN	NaN	NaN	NaN	NaN	NaN	NaN	NaN	NaN	NaN	NaN	NaN	NaN	NaN	NaN	NaN	NaN	NaN	NaN	NaN	NaN	NaN	NaN	NaN	NaN	NaN	NaN	NaN	NaN	NaN	NaN	NaN	NaN	NaN	NaN	NaN	NaN	NaN	NaN	NaN	NaN	NaN	NaN	NaN	NaN	NaN	NaN	NaN	NaN	NaN	NaN	NaN	NaN	NaN	NaN	NaN	NaN	NaN	NaN	NaN	NaN	NaN	NaN	NaN	NaN	NaN	NaN	NaN	NaN	NaN	NaN	NaN	NaN	NaN	NaN	NaN	NaN	NaN	NaN	NaN	NaN	NaN	NaN	NaN	NaN	NaN	NaN	NaN	NaN	NaN	NaN	NaN	NaN	NaN	NaN	NaN	NaN	NaN	NaN	NaN	NaN	NaN	NaN	NaN	NaN	NaN	NaN	NaN	NaN	NaN	NaN	NaN	NaN	NaN	NaN	NaN	NaN	NaN	NaN	NaN	NaN	NaN	NaN	NaN	NaN	NaN	NaN	NaN	NaN	NaN	NaN	NaN	NaN	NaN	NaN	NaN	NaN	NaN	NaN	NaN	NaN	NaN	NaN	NaN	NaN	NaN	NaN	NaN	NaN	NaN	NaN	NaN	NaN	NaN	NaN	NaN	NaN	NaN	NaN	NaN	NaN	NaN	NaN	NaN	NaN	NaN	NaN	NaN	NaN	NaN	NaN	NaN	NaN	NaN	NaN	NaN	NaN	NaN	NaN	NaN	NaN	NaN	NaN	NaN	NaN	NaN	NaN	NaN	NaN	NaN	NaN	NaN	NaN	NaN	NaN	NaN	NaN	NaN	NaN	NaN	NaN	NaN	NaN	NaN	NaN	NaN	NaN	NaN	NaN	NaN	NaN	NaN	NaN	NaN	NaN	NaN	NaN	NaN	NaN	NaN	NaN	NaN	NaN	NaN	NaN	NaN	NaN	NaN	NaN	NaN	NaN	NaN	NaN	NaN	NaN	NaN	NaN	NaN	NaN	NaN	NaN	NaN	NaN	NaN	NaN	NaN	NaN	NaN	NaN	NaN	NaN	NaN	NaN	NaN	NaN	NaN	NaN	NaN	NaN	NaN	NaN	NaN	NaN	NaN	NaN	NaN	NaN	NaN	NaN	NaN	NaN	NaN	NaN	NaN	NaN	NaN	NaN	NaN	NaN	NaN	NaN	NaN	NaN	NaN	NaN	NaN	NaN	NaN	NaN	NaN	NaN	NaN	NaN	NaN	NaN	NaN	NaN	NaN	NaN	NaN	NaN	NaN	NaN	NaN	NaN	NaN	NaN	NaN	NaN	NaN	NaN	NaN	NaN	NaN	NaN	NaN	NaN	NaN	NaN	NaN	NaN	NaN	NaN	NaN	NaN	NaN	NaN	NaN	NaN	NaN	NaN	NaN	NaN	NaN	NaN	NaN	NaN	NaN	NaN	NaN	NaN	NaN	NaN	NaN	NaN	NaN	NaN	NaN	NaN	NaN	NaN	NaN	NaN	NaN	NaN	NaN	NaN	NaN	NaN	NaN	NaN	NaN	NaN	NaN	NaN	NaN	NaN	NaN	NaN	NaN	NaN	NaN	NaN	NaN	NaN	NaN	NaN	NaN	NaN	NaN	NaN	NaN	NaN	NaN	NaN	NaN	NaN	NaN	NaN	NaN	NaN	NaN	NaN	NaN	NaN	NaN	NaN	NaN	NaN	NaN	NaN	NaN	NaN	NaN	NaN	NaN	NaN	NaN	NaN	NaN	NaN	NaN	NaN	NaN	NaN	NaN	NaN	NaN	NaN	NaN	NaN	NaN	NaN	NaN	NaN	NaN	NaN	NaN	NaN	NaN	NaN	NaN	NaN	NaN	NaN	NaN	NaN	NaN	NaN	NaN	NaN	NaN	NaN	NaN	NaN	NaN	NaN	NaN
BSU31020_yuaF	-0.389	1.252	0.46	0.352	-0.172	0.643	0.242	0.033	-0.22	0.278	-0.442	-0.136	-0.169	-0.021	-0.093	0.143	0.026	0.215	0.509	0.826	-1.041	-0.021	0.469	0.441	0.713	-0.289	-0.451	-0.206	0.783	-0.716	0.453	0.161	0.389	0.802	-0.037	0.13	0.377	-0.703	0.253	0.129	-0.077	0.471	-0.31	0.01	-0.013	-0.569	-0.091	-0.033	-0.423	-0.072	-0.146	-0.057	0.025	0.388	-0.433	0.172	-0.242	0.261	0.937	0.506	-0.068	0.28	-0.397	0.51	0.108	-0.347	0.752	-0.536	0.253	-0.265	0.781	-0.16	0.215	0.661	-0.131	0.144	-0.113	-0.518	-0.539	-0.494	0.326	-0.026	-0.045	0.441	-0.142	-0.407	0.694	0.471	-0.216	0.463	-0.008	0.259	0.189	-0.139	0.447	0.644	0.041	-0.482	-0.143	0.455	0.212	-0.507	-1.282	0.109	1.282	0.652	NaN	0.043	0.724	0.245	1.061	-0.122	-0.128	0.428	0.959	-0.066	-0.029	0.421	-0.028	0.038	-0.274	0.149	0.28	-0.438	-2.369	0.049	0.542	0.351	-0.374	0.511	0.114	0.31	-0.458	0.621	0.573	-0.085	0.325	-0.53	0.258	-0.175	-0.357	0.488	-0.516	0.2	-0.353	1.078	0.01	0.007	0.337	0.321	0.012	0.122	-0.418	0.248	0.104	-0.334	-0.358	0.068	0.297	-0.103	-0.043	0.565	-0.44	0.102	0.126	-0.622	-0.208	0.205	0.54	0.236	0.531	-0.217	0.23	-0.499	0.984	0.04	0.523	0.474	0.262	-0.423	0.062	-0.171	0.293	0.228	0.091	0.23	-0.393	0.677	0.244	-0.656	0.219	-0.143	0.319	0.062	0.042	0.116	-0.18	0.612	0.807	0.27	0.558	0.652	0.019	-0.639	0.711	0.454	-0.335	0.053	-0.221	0.258	-0.415	-0.482	-0.204	1.992	1.529	0.683	1.182	-0.311	-0.071	0.587	0.383	-0.142	-0.527	-0.161	0.04	0.108	0.152	0.164	0.051	-0.216	0.036	0.13	0.497	0.113	0.087	-0.256	0.756	-0.287	0.204	0.725	-0.148	0.041	-0.036	-0.036	-0.609	-0.114	0.371	0.957	0.1	0.128	0.368	0.285	0.452	0.077	0.127	-0.68	0.063	0.894	0.122	-0.049	-0.155	0.257	0.351	0.258	0.582	0.276	-0.663	-0.064	-0.491	-0.323	-0.57	-0.484	-0.546	0.395	0.442	0.144	-0.714	0.171	1.064	0.32	-0.076	-0.072	0.112	0.643	0.502	0.071	-0.652	0.232	0.404	-1.064	-0.689	-0.404	-0.433	NaN	0.526	0.502	-0.209	-0.725	0.866	0.36	-0.796	1.195	0.002	0	0.509	0.284	-0.053	0.452	-0.565	0.508	-0.734	-0.194	0.041	0.082	-0.171	-0.197	0.895	0.446	-0.433	0.548	-0.075	0.564	-0.527	0.866	0.125	0.529	0.092	0.05	0.376	0.158	-0.886	0.18	0.134	0.312	0.351	NaN	0.334	0.036	-0.707	0.792	-0.045	0.671	NaN	1.059	0.495	0.257	0.842	-0.188	0.5	NaN	0.212	0.059	0.163	0.246	0.489	NaN	0.451	0.142	0.651	0.799	0.636	0.457	0.684	1.008	0.235	0.096	0.228	0.453	0.118	NaN	0.259	NaN	0.264	0.039	NaN	0.423	0.586	-0.485	0.528	0.275	0.554	-0.122	-0.188	0.948	0.718	0.653	0.158	0.293	0.936	0.062	0.459	-0.1	-0.186	0.094	1.226	0.326	0.696	-0.456	NaN	0.447	0.041	-1.247	0.139	NaN	-0.044	0.723	0.505	0.737	0.298	NaN	0.242	0.265	-0.121	NaN	0.127	0.524	0.272	-0.263	0.728	0.115	NaN	0.876	0.365	0.011	1.087	-0.329	-0.241	1.023	0.744	0.049	0.643	NaN	-0.613	0.238	0.08	-0.949	0.461	0.452	1.071	0.64	0.19	0.488	0.721	-0.664	0.485	NaN	-0.058	NaN	-0.383	0.389	-0.233	0.42	0.256	NaN	0.651	0.607	0.235	NaN	-0.119	0.717	0.459	0.006	0.36	0.242	0.624	0.148	0.586	0.36	0.336	-0.094	-0.057	-0.054	0.122	0.275	0.102	-0.278	-0.879	NaN	0.111	0.137	0.984	-0.428	0.591	0.038	-0.233	0.695	-0.317	0.927	NaN	-0.073	0.423	0.349	0.744	0.175	0.392	NaN	0.398	NaN	1.016	0.098	0.893	0.57	0.42	0.232	0.408	-0.555	-0.049	-0.136	0.061	0.732	0.495	0.18	0.626	0.051	0.692	NaN	0.757	0.383	0.048	-0.542	0.228	NaN	0.545	0.568	-0.18	0.077	0.579	-0.009	NaN	0.84	NaN	0.09	0.773	-0.039	0.348	NaN	-0.184	0.569	0.271	NaN	0.369	0.962	0.962	-0.223	0.259	0.61	0.441	0.789	-0.583	-0.011	0.567	-0.039	0.033	0.767	0.18	0.445	-0.053	-0.104	0.303	NaN	0.11	0.092	0.215	0.543	0.595	0.934	1.233	0.252	0.46	-0.087	0.344	-0.054	-0.302	0.08	0.123	NaN	0.188	0.521	1.368	0.952	-0.007	0.127	0.312	0.124	0.179	0.474	-0.042	0.732	0.447	-0.086	0.855	0.114	0.617	0.426	-0.364	0.282	0.544	0.325	0.518	0.688	0.198	0.371	0.749	0.352	0.425	0.037	NaN	0.298	0.526	0.296	0.366	0.777	1.12	0.764	0.361	NaN	NaN	0.481	0.404	0.43	NaN	0.411	0.124	0.244	-0.174	0.867	-0.124	0.397	0.473	0.449	0.306	-0.226	0.591	0.308	-0.135	0.56	0.141	NaN	0.063	-0.063	0.161	NaN	0.647	0.234	0.467	0.721	0.496	-0.038	0.365	-0.131	0.447	0.8	-0.299	1.054	0.275	0.189	0.394	0.545	0.17	0.385	0.352	0.23	0.689	0.206	-0.017	0.4	-1.519	0.431	0.231	0.833	NaN	0.56	0.736	0.521	0.284	0.078	0.588	NaN	0.269	0.318	0.298	0.397	0.197	0.235	0.216	0.475	0.199	0.177	NaN	-0.159	0.261	1.06	0.172	-0.222	0.446	0.948	0.213	0.13	0.643	-0.125	0.577	NaN	0.568	0.154	0.19	0.645	1.086	0.201	0.103	NaN	-0.127	0.19	0.525	0.066	0.157	2.146	0.238	0.422	0.251	0.861	0.09	0.306	0.07	0.243	NaN	0.468	NaN	0.287	0.044	0.322	0.702	0.739	0.227	0.547	0.617	0.504	0.903	1.587	0.163	0.411	-0.457	-0.006	-0.17	0.072	0.588	0.372	NaN	NaN	0.275	-0.222	0.004	0.408	NaN	-0.133	0.236	1.014	0.699	0.24	0.771	0.631	0.423	-0.034	0.563	-0.185	0.357	0.409	0.826	0.574	0.91	NaN	0.283	1.734	0.455	0.368	-0.188	0.274	0.506	0.749	0.089	-0.461	0.22	NaN	0.415	-0.372	NaN	-0.176	-0.406	-0.002	0.187	0.937	-0.523	-0.166	0.092	0.603	NaN	0.277	0.24	0.725	0.354	0.64	0.753	0.797	0.262	0.801	1.123	0.683	-0.565	0.154	0.655	0.062	NaN	0.819	0.099	0.089	0.829	0.627	0.186	0.006	NaN	1.001	0.656	1.081	0.726	0.529	0.233	-0.107	0.617	0.01	0.294	0.232	-0.132	-0.039	0.691	0.22	0.784	0.243	0.212	0.198	0.271	0.24	NaN	-0.42	0.359	0.59	NaN	-0.993	-0.044	NaN	0.489	0.6	0.479	0.364	-0.09	0.266	-0.628	0.174	0.089	0.564	-0.114	0.05	NaN	0.054	0.616	1.155	1.143	0.842	-0.258	0.473	-0.39	0.982	-0.322	-0.274	-0.131	0.347	1.735	0.646	0.18	NaN	0.535	0.238	0.629	0.357	0.387	0.915	0.588	0.195	0.129	NaN	0.051	0.765	0.114	0.105	0.147	NaN	0.338	0.123	NaN	0.795	-0.073	-0.075	0.693	0.483	NaN	NaN	0.345	0.358	0.733	0.187	NaN	0.463	NaN	0.823	0.036	0.277	-0.396	0.031	0.533	0.805	0.507	0.693	NaN	0.472	0.505	0.492	0.175	0.264	0.239	0.486	0.579	NaN	-0.152	0.121	0.521	0.244	NaN	0.795	0.714	0.044	-0.094	0.751	0.066	NaN	0.544	0.189	0.327	NaN	-0.936	0.814	0.304	0.739	0.186	0.653	0.682	NaN	0.584	0.319	0.532	NaN	0.382	0.827	-0.029	0.002	NaN	-0.35	0.7	NaN	-0.065	NaN	0.346	0.36	0.475	0.532	0.329	-0.248	-0.062	0.462	0.798	0.52	NaN	-0.041	0.432	0.07	NaN	NaN	NaN	0.306	0.216	-0.008	NaN	0.794	0.288	0.166	0.893	0.274	0.69	-0.127	-0.344	0.067	0.68	-0.072	0.316	0.151	0.219	-0.117	0.465	0.288	NaN	0.091	1.193	0.747	0.28	0.563	0.526	0.446	0.912	0.404	NaN	-0.037	0.86	NaN	0.481	0.633	0.338	0.417	0.516	0.385	0.666	0.332	0.096	0.458	0.306	0.354	0.174	0.392	0.046	0.477	0.456	0.564	0.539	0.032	0.543	NaN	0.167	0.707	0.723	0.272	-0.085	0.626	0.527	0.22	0.571	NaN	0.305	0.192	-0.363	-0.183	-0.088	-0.084	0.577	0.493	0.454	-0.413	0.542	0.485	1.088	-0.369	0.289	NaN	NaN	1.145	0.677	1.413	NaN	0.257	0.267	-0.219	NaN	0.178	0.585	0.408	0.377	0.498	0.072	0.701	NaN	NaN	0.802	0.228	0.057	-1.539	0.708	-0.142	0.672	0.769	0.078	0.387	0.783	NaN	NaN	-0.504	0.484	NaN	0.486	0.7	NaN	-1.021	0.57	0.664	0.278	0.465	0.536	0.078	0.676	1.103	0.342	0.787	1.461	0.177	NaN	-0.159	-0.412	-0.424	0.68	0.577	-0.25	0.276	0.504	0.578	-0.111	-0.236	0.772	0.264	-0.13	0.299	NaN	0.948	0.253	NaN	0.523	0.031	-0.253	-0.083	-0.042	-0.181	0.217	0.163	-0.028	0.107	1.005	0.272	0.484	0.358	0.553	NaN	-0.259	0.375	0.448	0.561	-0.007	-0.151	0.18	0.162	-0.873	-0.314	1.151	-0.373	0.601	-0.154	0.554	0.513	NaN	0.233	0.167	0.812	0.271	0.524	0.336	0.466	1.404	0.412	NaN	0.236	0.597	0.115	0.362	0.326	0.444	-0.405	0.529	0.16	1.254	0.467	0.204	-0.448	0.375	0.27	0.088	0.35	0.336	NaN	0.844	0.595	0.346	0.504	NaN	0.26	-0.359	0.161	0.113	-0.069	-0.238	-0.1	0.466	0.293	0.537	NaN	NaN	0.405	-0.063	0.659	0.864	0.026	-0.063	0.067	0.251	0.507	0.104	-0.176	NaN	-0.066	NaN	0.48	0.052	-0.671	0.318	NaN	-0.033	0.151	0.298	0.525	0.635	NaN	0.605	0.48	-0.145	0.298	NaN	NaN	0.269	-0.122	1.042	NaN	0.551	1.141	0.483	0.091	0.599	0.651	0.6	0.438	0.575	0.452	-0.26	0.898	0.491	1	0.706	0.585	0.409	0.487	0.314	0.591	0.753	0.788	0.724	0.353	0.725	-0.177	0.359	0.288	0.611	0.348	0.965	NaN	0.457	0.264	0.435	0.084	NaN	NaN	NaN	NaN	NaN	NaN	NaN	NaN	NaN	NaN	NaN	NaN	NaN	NaN	NaN	NaN	NaN	NaN	NaN	NaN	NaN	NaN
BSU31120_lytG	0.308	-0.552	-0.307	0.007	-0.62	0.267	-0.413	0.166	-0.093	0.405	0.197	0.328	0.345	0.261	-0.542	0.041	0.055	0.314	-1.026	-0.087	0.487	0.663	-0.558	0.331	-0.422	0.216	0.65	0.601	0.204	0.132	-0.542	0.009	0.133	-0.61	-0.071	0.5	0.483	0.179	0.098	-0.042	0.073	0.379	0.496	0.172	0.149	-0.364	-0.21	-0.186	0.115	0.04	0.15	0.048	-0.114	0.663	-0.109	0.075	0.312	-0.508	0.073	0.525	-0.209	0.121	-0.501	-0.573	0.317	-0.76	-0.255	0.478	0.435	0.082	-0.53	0.259	0.973	-0.307	0.013	0.173	0.734	-0.709	-0.344	-0.162	-0.223	0.717	-0.396	-0.915	-0.027	0.127	-0.022	-0.183	-0.302	-0.122	-0.415	0.126	0.438	0.515	0.587	0.566	-0.224	0.347	0.155	-0.716	-0.93	-0.225	0.033	-0.196	0.341	0.227	NaN	0.324	-0.268	0.049	0.269	-0.258	0.251	-0.054	0.101	-0.356	0.365	0.063	-0.286	0.064	0.329	-0.082	0.321	-0.05	0.692	-0.401	-0.093	0.807	0.613	0.455	0.865	0.044	0.005	0.234	0.02	0.131	0.369	0.4	-0.209	0.488	-0.448	0.137	0.043	0.532	0.063	0.502	0.218	-0.136	-0.245	-0.153	0.103	0.021	0.01	0.07	-0.345	-0.338	-0.016	0.07	0.091	0.346	0.665	0.365	0.067	0.258	-0.014	0.524	-0.588	0.314	-0.493	0.321	0.06	0.426	0.214	-0.611	0.832	-0.073	0.226	-0.042	0.181	0.47	0.37	-0.249	0.28	0.042	-0.186	-0.242	0.513	-0.087	0.062	0.146	0.043	-0.712	0.811	0.697	-0.28	0.468	0.031	0.554	0.361	-0.457	0.313	0.468	0.53	0.012	-0.031	0.041	0.084	0.312	0.167	0.389	0.424	-0.314	-0.201	0.788	0.625	0.606	0.46	-0.303	0.753	-0.033	0.643	-0.117	-0.053	0.791	-0.321	0.284	-0.309	0.802	0.486	0.607	-0.245	-0.166	0.233	0.245	0.103	0.002	0.199	0.184	0.687	0.622	0.374	0.01	-0.066	-0.283	0.391	-0.718	0.428	-0.231	-0.232	-0.023	0.142	0.408	0.548	0.239	-0.16	-0.016	-0.028	0.002	0.165	-0.111	0.67	-0.357	0.234	0.575	0.224	0.19	0.284	0.943	-0.06	-0.253	-0.015	-0.226	0.551	-0.071	0.674	-0.251	0.651	0.272	0.311	-0.486	-0.082	-0.783	0.623	0.262	0.125	-0.467	0	0.312	0.069	-0.15	-0.02	-0.067	0.688	-0.617	0.332	-0.003	0.301	-0.156	0.417	0.488	-0.345	0.295	0.146	0.378	0.137	0.037	0.124	-0.159	-0.103	-0.209	-0.269	0.314	0.282	-0.314	0.228	0.205	0.221	-0.178	0.124	0.659	0.059	0.629	0.637	0.628	0.416	-0.117	0.174	0.38	0.062	0.3	0.786	-0.023	0.53	0.532	-0.111	NaN	-0.069	0.87	0.444	0.197	-0.019	0.132	NaN	-0.533	0.292	-0.849	0.977	0.04	0.264	NaN	0.575	0.131	0.33	0.303	0.53	NaN	0.616	0.568	0.271	0.064	0.187	0.466	0.709	0.821	0.693	-0.003	-0.15	0.398	0.333	NaN	0.614	NaN	0.233	0.216	NaN	0.21	0.045	0.26	-0.218	0.943	0.699	0.154	0.138	0.366	1.061	-0.058	0.022	0.792	0.753	0.576	-0.077	-0.243	0.379	0.832	-0.092	0.256	0.728	-0.487	NaN	-0.272	-0.145	0.206	0.655	NaN	0.809	0.032	-0.281	0.658	0.245	NaN	0.455	0.097	0.888	NaN	-0.65	0.412	0.493	0.473	0.777	0.53	NaN	0.307	0.392	-0.191	0.3	-0.073	0.785	0.409	0.742	0.545	0.196	NaN	0.1	0.222	1.12	-0.003	0.312	0.581	0.432	-0.079	0.503	0.088	0.194	1.28	0.737	NaN	0.629	NaN	0.292	0.093	0.298	0.291	0.695	NaN	0.153	0.806	0.741	NaN	0.687	0.129	0.432	0.692	-0.198	0.516	0.262	0.409	0.531	0.59	0.25	0.122	-0.382	0.443	0.646	-0.28	0.518	0.166	0.468	NaN	-0.438	0.378	0.178	-0.225	0.17	0.116	0.347	-0.779	0.115	0.052	NaN	0.454	-0.431	0.216	0.506	0.651	0.069	NaN	0.043	NaN	0.158	-0.076	0.632	-0.229	0.246	0.774	0.299	0.059	-0.317	0.481	0.472	0.463	0.535	0.726	0.459	0.712	0.835	NaN	0.292	0.378	0.41	0.213	-0.06	NaN	-0.153	0.567	0.057	0.423	0.31	0.265	NaN	0.108	NaN	0.595	-0.077	0.018	0.859	NaN	0.19	0.113	0.337	NaN	0.524	0.724	0.67	-0.008	0.709	0.307	0.452	0.93	0.44	0.215	0.249	0.467	0.285	0.477	0.165	-0.673	0.247	0.326	0.213	NaN	-0.001	-0.551	0.391	-0.044	0.513	0.398	0.103	0.012	0.419	0.354	0.898	0.414	0.469	0.58	0.017	NaN	-0.354	0.224	0.753	0.055	0.086	0.311	0.091	0.446	0.35	0.329	0.331	0.407	0.687	0.437	0.464	0.183	0.483	0.259	-0.176	0.163	-0.443	0.056	0.246	0.348	0.263	-0.01	0.06	-0.798	0.82	-0.167	NaN	0.556	0.152	0.567	0.483	0.171	-0.692	1.826	0.172	NaN	NaN	0.103	0.685	0.294	NaN	0.548	-0.07	-0.183	0.779	0.417	0.239	0.691	0.151	0.24	0.528	-0.218	0.464	0.468	0.506	0.925	0.28	NaN	0.43	0.183	0.779	NaN	0.501	-0.073	-0.107	0.144	0.463	0.03	-0.147	1.018	-0.314	0.578	-0.05	0.514	0.069	0.384	-0.02	0.019	0.026	1.068	0.37	0.173	0.653	0.116	0.334	0.801	1.835	0.641	0.103	0.318	NaN	-0.035	0.7	0.574	0.023	0.673	0.56	NaN	0.477	-0.602	0.384	0.348	0.128	0.637	0.338	0.505	-0.423	0.593	NaN	0.558	0.987	0.252	1.148	0.766	0.071	-0.224	-0.552	0.317	0.648	0.01	0.006	NaN	0.61	0.394	-0.032	1.122	1.31	0.265	0.597	NaN	0.379	0.422	0.707	0.392	-0.212	0.405	-0.257	0.255	-0.272	0.403	0.686	0.36	0.719	-0.414	NaN	-0.727	NaN	0.315	0.25	0.436	1.112	0.589	-0.143	0.249	0.413	0.34	1.056	0.412	0.188	-0.267	-0.282	0.32	0.225	0.514	0.348	0.609	NaN	NaN	0.677	0.263	0.257	0.575	NaN	0.78	0.015	-0.355	0.559	0.298	0.098	0.575	0.338	0.549	0.144	0.73	0.441	0.168	0.312	0.38	0.11	NaN	0.019	0.416	0.585	0.547	0.064	0.207	0.338	0.172	0.009	0.574	0.779	NaN	0.878	0.833	NaN	0.602	0.408	-0.209	0.736	-0.117	0.279	0.582	-0.051	0.438	NaN	0.823	-0.161	0.424	0.484	0.197	0.673	0.052	0.341	-0.049	0.873	-0.03	0.771	0.114	0.349	0.783	NaN	0.082	0.695	0.781	1.09	0.236	-0.005	-0.09	NaN	0.241	0.304	0.672	0.281	0.037	0.188	0.515	0.692	0.089	-0.058	0.586	-0.271	0.404	0.174	0.582	-0.003	0.035	0.056	0.505	0.559	0.179	NaN	1.496	0.822	0.698	NaN	0.555	-0.418	NaN	0.466	0.75	-0.168	0.834	0.386	0.543	0.17	0.592	0.309	0.632	0.326	0.284	NaN	0.697	0.337	-0.117	0.021	0.364	0.119	0.533	0.23	0.27	1.021	0.692	0.521	0.081	0.545	0.214	-0.028	NaN	0.821	0.182	0.339	0.447	0.452	0.779	0.33	0.464	0.535	NaN	0.962	0.306	0.364	0.328	0.691	NaN	0.061	-0.063	-0.315	0.856	0.335	0.1	0.806	0.618	NaN	NaN	0.203	0.174	0.249	0.543	NaN	0.156	NaN	0.763	0.735	0.556	1.237	0.686	-0.342	0.117	0.634	0.507	NaN	0.627	0.792	0.386	0.578	0.434	0.249	0.745	0.188	NaN	1.103	-0.093	0.539	0.482	NaN	0.972	0.317	-0.185	-0.409	0.574	0.525	NaN	0.081	0.226	-0.213	NaN	0.574	0.364	0.338	-0.284	0.575	0.227	-0.009	NaN	0.653	0.182	0.274	NaN	0.7	0.693	0.115	0.938	NaN	0.566	0.332	NaN	-0.176	NaN	-0.149	0.677	0.235	0.145	0.289	0.269	0.599	0.301	0.039	0.617	0.236	0.236	0.25	0.021	NaN	NaN	NaN	0.054	0.553	-0.041	NaN	-0.065	0.536	0.521	0.271	0.212	0.382	-0.076	0.323	0.762	0.643	0.651	0.252	0.76	0.108	0.728	-0.004	0.569	NaN	0.369	-0.149	0.209	0.114	0.632	0.424	1.029	0.258	0.627	NaN	-0.081	0.188	NaN	0.922	0.176	0.366	-0.058	0.457	0.849	0.118	0.232	0.377	0.43	0.88	0.315	0.522	0.086	0.929	0.094	0.539	0.517	0.347	0.485	0.576	NaN	-0.014	-0.25	0.125	0.13	0.47	0.722	0.451	0.21	0.537	NaN	0.001	-0.065	0.46	0.447	0.177	0.03	0.219	0.31	0.392	0.709	-0.431	0.342	-0.045	0.97	0.377	NaN	NaN	0.331	0.498	0.196	NaN	0.1	0.524	-0.382	NaN	0.528	0.486	0.12	0.129	0.467	0.656	0.637	NaN	NaN	0.568	0.659	-0.216	1.102	0.644	0.426	0.798	0.451	-0.219	0.15	0.635	NaN	NaN	1.233	0.447	NaN	0.823	0.853	NaN	0.186	0.198	0.767	1.038	0.796	0.405	0.166	0.804	0.291	0.207	0.642	0.646	0.006	NaN	0.244	0.003	0.483	0.389	0.367	0.325	0.483	0.394	0.458	0.497	0.597	0.324	0.554	0.407	1.038	NaN	-0.473	0.391	NaN	0.047	1.274	0.182	0.756	-0.151	0.497	0.415	-0.04	0.327	0.556	-0.357	0.422	0.127	0.212	-0.281	NaN	0.307	0.835	0.404	0.018	0.358	0.472	0.883	0.523	-0.564	0.662	-0.331	0.43	0.095	0.256	0.248	0.844	NaN	0.3	-0.09	0.188	0.21	0.109	0.158	0.212	0.273	0.309	NaN	0.343	0.183	0.676	0.117	0.101	NaN	0.023	-0.362	-0.29	-0.186	0.144	0.985	0.214	0.144	0.372	0.539	0.326	-0.309	NaN	0.062	0.424	0.205	0.361	NaN	0.108	0.438	0.249	0.444	0.369	0.053	0.569	0.022	0.678	0.837	NaN	NaN	-0.009	0.348	0.412	0.067	0.186	0.393	0.57	0.344	-0.002	0.437	0.097	NaN	0.686	NaN	0.087	0.045	0.905	0.033	NaN	0.194	0.491	0.501	0.309	0.091	NaN	0.484	0.473	0.119	0.36	NaN	NaN	0.531	0.817	0.74	NaN	0.135	0.195	0.282	-0.366	0.465	0.346	0.019	0.346	-0.369	0.278	0.077	0.173	0.407	0.588	0.497	0.032	0.614	0.487	1.083	-0.067	0.353	0.549	0.377	0.137	0.851	0.271	0.586	0.571	0.482	0.304	-0.493	NaN	0.923	0.179	0.091	0.258	NaN	NaN	NaN	NaN	NaN	NaN	NaN	NaN	NaN	NaN	NaN	NaN	NaN	NaN	NaN	NaN	NaN	NaN	NaN	NaN	NaN	NaN
BSU31490_pbpD	0.472	-0.318	-0.066	-1.3	0.258	-0.153	-0.215	0.079	-0.141	0.264	0.15	-0.221	0	0.645	-0.367	0.327	-0.431	0.287	-0.367	0.426	-0.037	1.293	-0.016	0.439	0.255	-0.162	0.331	0.048	0.504	-0.03	-0.377	-0.107	-0.288	-0.503	-0.03	NaN	0.012	-0.457	-0.145	-0.628	-0.093	-4.461	0.453	-0.585	-0.391	0.359	-0.726	0.132	0.123	0.339	-0.098	0.616	0.296	0.377	0.031	0.521	0.056	0.305	0.252	-0.021	0.573	-1.315	0.3	-0.358	-0.064	0.306	-0.368	0.319	-0.754	-0.154	-1.24	-0.29	-0.639	0.36	0.264	-0.081	-0.056	0.228	0.016	-0.086	0.299	0.558	-0.694	-0.781	0.663	0.37	0.041	-0.538	0.924	0.362	0.233	-0.567	0.714	-0.467	0.431	-0.297	-0.331	-0.866	-0.024	0.1	-0.042	-0.158	-0.758	0.832	-0.581	-0.485	NaN	-0.102	-0.265	0.114	0.404	0.102	0.324	0.394	-0.072	0.402	0.02	-0.25	-0.325	-0.659	-0.791	-0.649	-3.097	-1.913	-1.487	-0.131	-0.816	-0.068	-0.544	-3.66	-0.627	-0.946	-0.471	-2.371	-0.424	-0.225	-1.018	-0.019	0.216	0.137	0.025	0.745	-0.261	0.191	0.388	0.342	0.067	-0.25	0.668	-0.003	0.39	0.198	0.302	0.064	0.093	-0.28	-0.317	-0.655	0.572	0.582	-0.259	-0.436	0.259	0.328	-0.165	0.375	0.287	0.154	0.183	-0.842	0.004	0.24	0.059	-0.115	-1.101	0.178	0.334	-0.881	-0.751	0.754	-0.6	0.296	-0.804	-0.158	0.475	0.058	-0.076	-0.078	0.457	-0.411	0.4	-0.159	-0.304	0.144	0.498	-0.675	-1.197	-1.992	-0.257	NaN	-1.052	-2.6	-0.172	-0.024	-2.087	0.195	0.206	-1.409	0.152	0.066	-0.832	-0.902	-0.805	-1.743	-1.877	-0.03	-2.645	0.628	-0.35	-0.889	-1.055	0.151	-0.347	-0.453	0.323	0.122	0.257	-0.355	-1.926	0.18	0.29	0.184	-0.564	0.26	-0.604	0.901	-1.571	0.253	-0.237	0.894	0.596	0.24	0.187	0.247	-2.668	0.125	0.54	0.54	-0.085	0.134	-0.965	-0.286	-1.265	-0.552	0.293	0.009	0.556	-0.18	-0.333	0.173	0.407	0.381	-1.257	-1.894	-0.709	0.381	-1.398	-1.041	0.781	-0.508	1.047	0.561	-2.422	-0.151	-1.052	-0.25	0.303	0.05	-0.866	-0.456	0.086	-0.545	0.086	0.61	-0.455	-0.329	-0.113	-0.257	0.29	-0.084	-0.063	0.369	0.007	-1.697	-0.022	0.01	0.006	-0.369	-0.676	-0.333	0.697	-1.181	-0.565	-0.109	-1.169	0.669	-0.106	-0.026	0.243	-0.973	0.269	0.019	-1.19	1.115	0.155	0.293	-0.182	0.118	0.218	0.675	0.097	-0.024	-0.116	-1.496	-0.372	-0.968	-0.212	0.395	0.574	-0.075	0.165	0.378	0.808	0.54	0.797	NaN	0.227	0.313	-0.186	0.284	0.343	0.264	NaN	0.56	0.759	-0.04	0.761	0.245	0.12	NaN	0.261	0.213	0.45	-0.276	0.468	NaN	0.43	0.486	0.16	-0.03	0.784	0.993	0.14	-0.135	-0.185	0.409	-0.109	0.159	-0.03	NaN	0.508	NaN	0.042	0.361	NaN	0.311	0.237	0.638	0.127	0.85	0.091	0.698	0.93	0.547	0.943	-0.254	0.108	0.937	0.809	0.202	0.289	0.606	0.491	0.44	0.519	0.398	0.255	-0.016	NaN	0.509	0	0.332	0.101	NaN	-0.055	0.253	0.017	0.693	0.406	NaN	0.781	0.647	1.597	NaN	0.785	0.233	-0.236	0.502	0.288	0.235	NaN	-0.272	-0.013	0.307	0.592	0.733	0.508	-0.115	-0.19	0.684	0.435	NaN	0.948	0.251	0.97	0.552	0.49	0.444	-0.972	0.652	-0.549	0.42	0.463	0.55	0.614	NaN	0.263	NaN	-1.798	0.751	-0.175	-0.123	0.157	NaN	0.042	0.27	0.124	NaN	-0.016	0.526	-0.177	-0.099	-0.166	0.431	-0.048	0.02	0.588	0.086	-0.124	0.846	-0.162	0.736	0.198	0.377	-0.034	-0.205	-0.006	NaN	0.129	-0.303	0.578	-0.833	-0.195	0.199	0.37	-0.642	0.051	0.347	NaN	0.353	0.467	0.473	0.231	0.16	0.796	NaN	0.681	NaN	0.131	0.328	0.592	0.182	0.263	-0.356	0.476	-0.661	-0.557	0.278	-0.11	-0.332	0.42	0.583	-0.03	-0.354	0.466	NaN	0.332	-0.177	0.654	0.279	0.464	NaN	0.1	0.084	0.813	0.326	0.357	0.797	NaN	0.365	NaN	0.097	-0.169	0.285	0.15	NaN	0.171	0.831	0.296	NaN	1.157	0.571	0.425	-0.267	-0.067	0.677	0.379	-0.367	0.509	0.196	0.374	1.289	0.281	0.43	0.102	0.102	0.279	0.045	0.503	NaN	0.446	1.046	0.205	0.183	0.255	1.035	0.361	0.503	-0.206	0.397	0.437	0.507	0.161	0.753	-0.61	NaN	0.56	0.21	0.659	-0.095	0.493	0.145	0.209	0.579	0.172	0.408	0.468	-0.112	0.957	0.52	0.487	0.633	0.045	0.956	0.079	0.33	0.347	0.373	0.55	0.849	0.095	0.619	0.168	-0.158	0.104	-0.201	NaN	0.527	0.819	0.806	0.053	-0.239	-0.106	-0.125	0.272	NaN	NaN	1.105	0.392	0.215	NaN	0.353	-0.305	0.533	0.068	0.011	0.179	0.547	0.238	0.391	-0.623	0.059	0.687	-2.06	0.682	0.52	0.264	NaN	0.316	0.752	0.74	NaN	0.954	0.587	0.357	0.199	0.814	0.14	0.315	NaN	0.433	0.035	0.315	0.488	0.591	-0.317	0.293	0.574	0.396	0.386	0.517	0.678	0.645	0.431	0.457	0.319	2.161	0.545	-0.094	0.667	NaN	0.369	-0.242	0.387	0.794	0.225	0.508	NaN	0.128	0.383	0.375	0.725	0.036	0.494	0.493	0.473	0.14	-0.098	NaN	-0.031	0.687	0.469	0.608	0.711	-0.387	0.294	0.672	0.824	0.064	-0.298	0.731	NaN	0.442	0.038	-0.242	0.515	2.473	0.796	0.79	NaN	-0.203	0.452	0.234	0.326	0.071	-0.209	0.941	0.779	-0.372	-0.095	-0.074	0.059	0.446	-0.061	NaN	-0.303	NaN	0.564	0.708	0.228	-0.259	-0.026	0.514	0.522	-0.298	-0.02	0.023	-0.309	0.038	0.407	0.451	0.431	0.844	0.409	-0.705	-0.149	NaN	NaN	-0.316	0.486	0.054	-0.613	NaN	0.157	0.393	1.179	0.095	0.289	0.357	0.593	0.236	0.432	0.448	0.707	0.004	0.015	-0.208	1.092	0.704	NaN	0.77	0.248	0.605	0.529	0.143	0.399	0.781	0.055	0.177	0.235	0.084	NaN	-0.11	0.591	NaN	0.347	-0.341	0.617	0.187	0.854	0.868	0.591	0.543	-0.2	NaN	0.514	0.128	0.614	-0.215	0.514	0.279	0.524	0.786	0.756	0.73	0.013	-0.263	0.225	0.321	0.394	NaN	-0.145	-0.052	0.188	-0.026	-0.224	0.369	0.701	NaN	0.098	0.753	0.47	-0.27	0.943	0.146	0.541	0.376	0.217	0.644	-0.012	0.087	-0.286	0.26	0.352	0.156	0.553	0.139	0.421	1.199	0.844	NaN	-0.307	0.856	0.448	NaN	0.129	0.21	NaN	0.318	0.551	0.328	0.465	0.284	0.84	0.651	-0.338	0.406	-0.005	-0.134	0.73	NaN	-1.212	-0.021	-0.588	-1.481	-0.34	-0.28	0.521	-0.085	0.337	0.235	0.181	0.067	0.108	0.425	0.235	0.623	NaN	0.56	-0.405	0.437	-0.106	0.431	0.062	0.185	-0.813	-0.136	NaN	-0.173	0.739	0.618	-0.047	0.438	NaN	0.642	0.633	NaN	-0.137	0.862	0.229	-0.493	0.487	NaN	NaN	1.164	0.237	1.006	-0.177	NaN	0.334	NaN	0.212	0.103	0.356	0.087	-0.387	0.757	0.426	0.642	0.25	NaN	-0.702	0.502	0.507	0.6	0.803	0.222	0.809	0.561	NaN	0.284	-0.014	0.44	-0.148	NaN	0.063	-0.807	0.236	-0.132	0.444	-0.16	NaN	-1.83	0.71	0.471	NaN	0.482	0.466	0.63	-0.215	0.306	0.475	0.197	NaN	0.22	0.044	0.827	NaN	0.054	0.306	0.083	0.409	NaN	0.278	0.632	NaN	0.342	NaN	0.099	0.717	0.582	0.114	0.452	0.359	0.191	0.735	0.599	-0.142	-0.391	0.091	-0.797	-0.223	NaN	NaN	NaN	0.068	0.341	0.852	NaN	-0.411	0.831	-0.287	0.123	0.875	-0.094	-0.262	-2.163	-0.299	0.354	1.042	0.428	-0.762	1.233	-0.152	0.399	0.324	NaN	0.209	-0.207	0.698	0.312	-0.375	0.22	0.054	0.322	0.142	NaN	-0.406	0.477	NaN	0.442	0.453	0.044	0.033	-0.244	-0.096	0.278	0.577	-0.227	-0.249	-0.007	0.243	-0.3	0.104	0.358	0.185	0.924	0.167	1.101	0.474	0.871	NaN	0.496	-0.468	0.145	0.705	0.441	0.447	0.337	0.01	0.544	NaN	0.257	0.642	-0.133	0.828	0.168	0.39	0.44	0.224	0.239	0.679	0.247	-0.212	-0.252	0.381	0.214	NaN	NaN	0.402	0.626	-0.725	NaN	0.914	-0.17	-0.109	NaN	0.209	0.041	0.307	0.102	1.028	0.411	0.471	NaN	NaN	0.363	0.732	0.385	NaN	0.258	0.182	0.407	-1.264	1.197	0.619	0.465	NaN	NaN	0.719	0.295	NaN	0.353	0.279	NaN	0.189	-0.013	0.042	-0.678	-0.367	0.856	0.253	0.753	0.181	0.462	0.947	-1.518	0.142	NaN	0.443	0.324	-0.276	0.364	0.045	-0.023	0.283	0.741	-0.297	0.167	0.11	-0.333	0.597	1.072	0.353	NaN	-0.112	0.29	NaN	0.53	0.301	0.69	0.484	0.801	0.312	0.563	0.19	0.048	-0.115	0.135	1.325	0.352	0.838	0.782	NaN	0.194	0.824	-0.058	0.486	0.4	0.377	-0.237	-0.1	-0.423	0.835	-0.211	-0.086	0.982	0.83	0.367	0.33	NaN	-0.361	0.167	-0.05	0.098	0.427	0.055	-0.035	-0.387	0.871	NaN	0.46	-0.148	0.036	-0.349	0.21	1.166	0.683	-0.136	-0.229	1.143	0.607	-0.131	-0.183	0.427	-0.198	0.453	0.707	1.197	NaN	0.21	0.576	0.423	-0.031	NaN	-0.001	0.604	0.815	0.538	-0.126	-0.068	-0.004	-0.029	1.188	0.049	NaN	NaN	0.277	0.586	0.332	-0.197	0.263	0.482	0.263	0.734	0.401	-0.207	-0.019	NaN	0.066	NaN	0.414	-0.262	-0.212	0.256	NaN	0.252	0.334	0.058	0.608	0.368	NaN	0.939	-0.283	0.073	0.454	NaN	NaN	0.548	0.648	0.17	NaN	0.454	0.432	0.425	0.623	-0.262	0.245	0.543	0.196	0.691	0.217	0.334	0.111	-0.431	0.647	0.867	0.683	0.534	0.508	0.326	0.535	0.782	0.597	0.418	-0.125	0.489	0.108	0.55	0.566	-0.098	0.163	0.457	NaN	-0.072	0.192	0.17	0.235	NaN	NaN	NaN	NaN	NaN	NaN	NaN	NaN	NaN	NaN	NaN	NaN	NaN	NaN	NaN	NaN	NaN	NaN	NaN	NaN	NaN	NaN
BSU32340_lytH	0.582	-0.553	0.004	NaN	NaN	-0.666	0.441	-0.502	-0.023	0.224	-0.504	0.64	0.202	0.415	-0.272	0.05	-0.061	0.477	0.075	0.976	0.413	-0.153	0.665	-0.526	0.685	-0.512	-0.303	-0.012	1.094	0.313	0.179	0.457	-0.809	-0.139	0.08	0.494	0.266	0.719	-0.235	0.278	-0.043	0.395	0.383	-0.319	0.355	-0.065	0.402	0.836	0.301	0.023	-0.37	0.366	-0.463	-0.079	0.25	0.595	0.543	-0.189	-0.186	0.717	-0.009	NaN	0.053	NaN	0.556	0.08	0.311	1.184	0.539	-0.442	0.136	-0.607	1.268	-0.014	-0.71	-0.309	0.369	0.702	0.46	-0.069	0.977	-0.092	0.188	NaN	-1.427	0.399	-0.094	-0.309	0.267	0.377	-0.244	0.213	0.092	0.636	0.538	-0.217	0.244	0.182	0.095	0.585	-0.471	0.267	-0.096	0.181	0.302	0.728	NaN	0.083	-0.185	0.22	-0.164	0.427	0.149	0.963	-0.095	0.41	0.117	-0.716	-0.254	0.351	0.97	0.94	0.377	0.386	-1.884	0.475	NaN	0.351	-0.548	-0.136	0.447	-0.663	-0.665	0.543	-0.098	0.455	NaN	NaN	-0.454	0.238	-0.695	0.262	-1.718	-0.643	0.454	-0.181	-0.297	0.814	-0.112	0.327	0.251	1.158	0.485	-0.176	-0.534	-0.746	0.035	1.005	0.3	0.743	-0.645	1.178	-0.291	0.909	-0.532	0.371	0.445	0.384	0.565	-0.149	-0.259	0.145	0.044	0.584	0.576	0.249	-0.944	0.298	0.335	0.947	0.145	-0.137	-0.938	0.406	0.07	0.124	0.41	0.306	-0.05	0.903	1.259	0.455	0.368	0.236	0.323	0.225	0.633	0.024	-0.603	NaN	0.38	-0.01	-0.063	0.417	0.564	-0.096	0.03	0.261	0.032	-0.146	0.282	-0.286	0.237	0.346	0.422	0.421	0.158	-0.075	0.209	0.89	0.056	-0.799	0.251	0.111	-1.201	-0.383	0.123	0.263	0.397	0.366	-0.456	-1.019	0.25	0.439	0.783	-0.099	0.385	-0.684	-0.401	-0.51	-0.448	0.153	-0.293	0.037	0.224	0.089	0.365	-0.517	-0.321	-0.146	0.963	-0.754	-0.122	0.893	0.297	-0.124	0.198	-0.191	-0.213	-0.436	-0.332	0.393	0.803	-0.329	0.277	0.138	-0.225	NaN	0.938	-0.399	-0.307	-0.117	-0.554	0.784	0.201	-0.603	0.221	-0.269	0.066	0.372	-0.449	-1.058	0.02	-0.679	-0.171	-0.266	0.668	-0.752	0.349	-0.608	-0.08	-0.668	0.118	NaN	-0.144	0.375	-0.546	-0.171	0.091	-0.345	-0.406	0.402	0.794	0.184	0.321	-0.537	-0.185	0.167	0.174	0.842	-0.197	-0.465	0.244	-0.326	0.451	-0.592	0.155	0.193	0.488	1.73	-0.853	NaN	0.078	0.502	-0.068	-0.159	0.007	-0.035	1.202	0.648	-0.329	-0.888	NaN	-0.866	-0.277	NaN	0.587	0.546	NaN	0.898	0.161	0.364	NaN	NaN	0.557	0.985	0.75	-0.107	-0.048	NaN	-0.006	0.057	0.628	-0.052	-0.185	NaN	0.504	0.227	0.559	0.124	1.02	0.312	-0.479	-0.086	-0.669	0.702	-0.197	0.124	0.298	NaN	0.081	NaN	0.142	0.71	NaN	0.012	0.741	0.139	-0.165	NaN	0.361	1.364	-0.343	0.721	NaN	NaN	0.761	-0.787	NaN	0.261	NaN	0.459	0.545	0.229	NaN	0.452	-0.259	-0.345	NaN	-2.376	0.015	NaN	0.435	NaN	0.841	0.572	0.263	0.376	0.793	NaN	0.445	-0.431	0.801	NaN	NaN	0.108	0.37	0.732	1.038	0.449	NaN	0.063	0.311	-0.22	0.262	NaN	-0.103	-0.3	0.814	0.541	0.197	NaN	-0.132	0.229	0.08	-0.559	0.847	0.216	0.323	0.639	0.902	0.548	0.538	0.704	0.954	NaN	0.688	NaN	-0.251	NaN	0.502	0.647	0.816	NaN	0.727	0.682	0.319	NaN	0.428	NaN	-0.244	NaN	NaN	0.426	-1.276	0.887	0.088	1.564	NaN	0.556	NaN	0.796	-0.487	0.322	0.944	0.033	NaN	NaN	0.6	0.948	-2.37	-1.122	-0.045	0.418	NaN	0.359	-0.278	0.183	NaN	-0.048	1.447	0.739	0.608	0.521	0.467	NaN	0.097	NaN	-0.397	-0.265	-0.275	NaN	-0.098	0.344	-0.103	-0.764	NaN	0.533	0.561	-0.028	-0.009	0.052	-0.74	0.182	0.296	NaN	-0.003	-0.029	0.518	0.683	0.155	NaN	1.173	-0.383	0.481	0.647	-0.368	1.293	NaN	0.096	NaN	-0.708	-1.453	0.991	0.148	NaN	-0.179	0.552	0.33	NaN	0.693	0.023	0.171	0.402	0.48	-0.316	0.029	0.134	0.308	-0.784	0.333	0.466	-0.515	-0.092	0.355	-0.608	1.071	1.347	0.256	NaN	0.531	0.461	0.39	-0.036	0.648	0.622	0.341	0.407	-0.122	-0.593	0.515	NaN	0.076	0.361	-0.841	NaN	0.344	-0.199	0.555	0.205	0.394	-0.277	0.072	-0.307	0.672	0.206	-0.377	0.548	0.124	1.535	0.165	NaN	0.318	0.494	0.464	0.956	0.983	-0.007	0.002	NaN	0.816	-0.043	0.06	NaN	0.55	0.723	NaN	0.207	NaN	NaN	NaN	NaN	0.686	NaN	0.309	NaN	NaN	0.245	0.751	0.406	NaN	0.743	0.804	0.045	-0.393	-0.205	1.032	0.089	0.131	0.104	-1.063	0.447	0.918	NaN	0.087	-0.531	0.705	NaN	1.25	-1.021	0.93	NaN	0.936	-0.161	0.53	0.275	0.983	0.548	0.299	NaN	0.725	NaN	-0.416	0.007	0.113	-0.293	-0.066	-0.383	0.664	-0.258	0.368	-1.201	0.513	NaN	0.557	0.035	NaN	1.392	NaN	0.494	NaN	0.642	0.953	0.381	-0.702	0.352	-0.077	NaN	0.331	0.536	1.047	0.578	0.202	0.525	-0.142	0.176	NaN	NaN	NaN	-0.36	0.082	-0.7	NaN	0.959	0.583	NaN	-0.349	0.783	0.008	NaN	-0.349	NaN	0.821	-0.659	NaN	0.72	NaN	0.481	0.13	NaN	0.103	0.313	0.195	NaN	-0.161	NaN	0.248	0.019	0.46	0.009	0.582	0.357	-0.667	-0.344	NaN	-1.13	NaN	0.433	1.187	0.522	-0.076	0.046	0.643	1.388	-0.11	0.313	1.002	0.065	-0.538	NaN	NaN	0.324	-0.403	-0.605	0.085	-0.301	NaN	NaN	0.352	NaN	-0.303	0.362	NaN	0.417	0.094	-0.333	-0.323	0.791	0.345	0.813	0.579	0.088	0.466	NaN	0.972	0.552	-0.459	0.706	0.457	NaN	0.248	NaN	-0.227	-0.322	NaN	0.286	0.095	-0.16	0.291	1.037	-0.097	NaN	0.386	0.026	NaN	0.503	0.579	0.62	0.343	-0.011	0.173	NaN	-0.885	0.532	NaN	0.256	1.379	-0.015	0.89	0.188	0.524	-0.504	0.288	0.825	0.432	0.626	0.827	0.821	0.584	0.329	NaN	0.437	-0.281	NaN	1.178	0.539	0.137	0.452	NaN	0.816	0.143	0.041	0.699	-0.451	0.213	NaN	0.684	0.848	0.403	0.188	0.394	0.476	-0.012	NaN	0.96	0.932	0.706	0.668	-0.018	-0.11	NaN	NaN	NaN	-0.26	NaN	NaN	NaN	NaN	0.718	0.254	NaN	0.682	0.458	0.733	-0.697	0.554	0.618	0.632	NaN	0.918	NaN	NaN	1.179	0.214	-0.571	0.678	0.102	0.801	-0.143	NaN	NaN	-0.049	NaN	-0.685	0.786	0.368	0.807	NaN	0.486	-0.27	0.355	0.14	-0.01	1.022	-0.165	-1.844	-0.309	NaN	-0.327	NaN	-0.411	0.325	0.019	NaN	-0.635	0.612	NaN	0.396	0.862	-0.204	NaN	0.696	NaN	NaN	0.806	-0.358	0.323	0.962	NaN	-0.362	NaN	-0.035	NaN	0.06	0.546	-0.211	NaN	0.579	-0.031	-0.4	NaN	1.092	0.556	0.552	0.115	0.257	0.881	0.468	0.169	NaN	0.715	NaN	-0.151	0.258	NaN	0.612	-0.046	-0.259	NaN	0.551	0.148	NaN	NaN	0.378	0.033	NaN	NaN	0.198	-0.131	NaN	-0.249	0.434	-0.636	NaN	0.468	0.575	0.402	NaN	-0.096	NaN	0.11	0.14	NaN	-0.044	0.979	NaN	-0.437	NaN	NaN	0.524	-1.725	-0.606	0.119	1.043	0.413	0.315	0.21	0.524	-1.397	-0.258	0.208	0.099	NaN	NaN	NaN	-0.49	1.02	0.129	NaN	-0.385	0.364	0.205	1.187	0.371	1.254	0.394	NaN	-0.672	-0.499	NaN	0.091	NaN	0.447	0.791	0.036	0.496	NaN	0.874	0.478	NaN	NaN	-0.064	0.777	-0.244	NaN	0.643	NaN	NaN	1.483	NaN	-0.067	-0.411	0.8	0.759	-0.094	NaN	-0.89	-0.119	-0.067	-0.717	0.2	0.574	NaN	0.187	-0.011	-1.008	0.573	-1.312	-0.164	-0.032	1.587	NaN	0.252	NaN	0.137	-0.112	-0.479	0.88	0.034	-0.2	0.604	NaN	0.455	0.638	0.22	0.556	0.086	0.77	NaN	0.992	0.589	-0.897	-0.7	0.114	0.17	-0.445	0.218	NaN	NaN	0.474	0.232	0.565	NaN	1.004	-0.624	0.619	NaN	0.244	-0.439	-0.189	1.203	0.385	0.512	0.515	NaN	NaN	0.872	0.419	0.666	NaN	-0.477	1.018	0.212	0.044	0.659	0.134	0.137	NaN	NaN	-0.764	0.522	NaN	NaN	0.834	NaN	0.264	0.606	0.017	NaN	-0.119	0.692	NaN	-0.548	-0.24	NaN	-0.103	NaN	1.764	NaN	NaN	0.822	NaN	1.074	1.486	0.845	0.286	0.101	0.274	-0.098	1.664	0.06	0.39	0.181	-0.404	NaN	-1.737	0.176	NaN	0.44	NaN	0.214	0.735	-0.279	-0.057	0.561	-0.083	-0.89	1.096	NaN	NaN	0.504	-0.091	0.363	NaN	1.366	0.536	-0.108	0.729	0.649	1.116	-1.23	0.549	NaN	NaN	0.7	0.992	-0.26	-0.624	0.061	0.619	NaN	0.704	0.13	NaN	-0.423	0.62	-0.149	NaN	-0.025	0.409	NaN	1.196	-0.007	0.97	-0.225	0.087	NaN	NaN	0.556	0.461	-0.09	0.448	0.457	-0.169	0.569	1.086	-0.004	0.622	0.48	NaN	0.584	-0.2	-0.733	0.498	NaN	-0.074	NaN	-0.419	0.719	0.352	-0.218	0.201	0.888	NaN	0.729	NaN	NaN	0.339	0.772	-0.112	NaN	0.587	-0.233	0.276	0.403	-0.253	NaN	0.299	NaN	0.349	NaN	0.573	0.008	NaN	0.491	NaN	-0.004	0.138	0.032	0.26	0.053	NaN	0.039	-1.079	0.402	0.743	NaN	NaN	-0.148	0.196	0.302	NaN	1.176	0.533	-0.342	NaN	NaN	0.405	-0.037	0.683	0.863	0.168	-0.667	NaN	-0.961	0.274	0.515	NaN	-0.221	-0.378	NaN	-0.156	0.816	NaN	NaN	NaN	0.134	-0.499	0.089	NaN	0.404	0.845	-1.351	NaN	0.825	-0.068	NaN	0.496	NaN	NaN	NaN	NaN	NaN	NaN	NaN	NaN	NaN	NaN	NaN	NaN	NaN	NaN	NaN	NaN	NaN	NaN	NaN	NaN	NaN	NaN
BSU33360_yvgJ	-0.184	0.465	-0.15	-0.172	0.352	0.347	0.49	0.444	0.334	-0.579	0.585	0.342	-0.606	-0.021	0.164	-0.479	0.331	0.19	0.556	0.172	-0.128	0.1	0.363	-0.004	0.11	0.051	0.254	0.281	-1.203	0.066	-0.43	0.329	0.194	0.642	0.165	0.561	0.027	-0.281	-0.44	0.142	-0.1	-0.004	0.406	-0.412	0.087	-0.563	0.487	0.186	0.23	0.202	-0.157	0.263	-0.288	-0.183	0.122	1.043	0.633	0.111	-0.175	0.106	-0.097	-0.472	0.701	0.101	0.18	0.262	-0.048	-0.163	0.053	-0.579	-0.768	0.144	0.338	-0.378	0.593	-0.414	1.089	0.346	-0.365	-0.097	-0.234	-0.45	0.089	-1.187	0.531	-0.314	0.621	-0.641	0.214	0.597	0.106	-0.683	0.093	1.054	-0.449	-0.39	0.398	-1.005	0.776	-0.217	0.602	-0.521	-0.422	0.58	-0.785	0.024	NaN	-0.364	0.026	-0.066	0.297	0.128	0.505	-0.232	0.548	0.219	0.358	-0.357	0.024	0.53	-1.717	0.404	-0.072	0.128	0.186	0.204	-0.486	0.263	0.086	-0.391	0.168	0.041	-0.635	0.158	0.647	0.141	-1.771	NaN	0.365	0.067	-0.625	0.409	0.117	-0.121	-0.183	0.189	0.247	0.002	0.655	-0.77	-0.016	-0.3	0.064	0.322	-0.424	-0.135	0.328	-0.126	-0.188	-0.4	0.286	-0.221	-0.123	-0.05	0.311	-0.036	0.512	0.536	0.635	-0.01	0.092	0.328	0.463	0.464	-0.291	0.799	0.165	0.279	-0.663	0.336	0.072	-0.248	0.561	0.738	-0.45	0.495	-0.279	0.065	-0.208	-0.423	0.795	0.185	0.611	-0.21	0.194	-0.052	0.16	0.557	0.671	0.665	0.111	0.11	-0.149	-0.977	0.513	-0.093	0.46	0.639	0.578	-0.449	-0.025	0.048	-0.34	-0.041	0.194	0.924	0.163	-0.363	-0.03	-0.068	0.036	0.404	-0.362	-0.485	-0.42	-0.076	-0.386	0.085	0.588	-0.14	-0.195	0.307	0.506	0.046	0.489	-0.019	0.042	0.536	-0.009	-0.111	0.336	0.558	-0.267	-0.414	0.442	0.503	0.248	-0.357	-0.37	0.021	-0.006	0.363	-0.271	-0.165	-0.405	0.005	-0.053	0.417	0.613	0.706	0.391	-0.364	0.295	0.252	-0.468	0.046	0.23	1.088	-0.372	0.182	0.194	0.338	NaN	0.264	0.069	0.279	0.106	-0.025	-0.097	0.791	0.035	0.874	-0.405	-1.074	0.073	-0.161	0.419	-0.106	-0.016	-0.304	-0.348	-0.046	0.014	-0.119	0.146	0.382	0.655	0.16	0.267	-0.045	-0.097	0.211	0.014	-0.241	-0.002	0.725	0.271	0.032	0.271	0.498	0.129	0.243	-0.196	-0.01	-0.13	0.165	-0.141	1.204	0.298	0.509	-0.534	-0.168	0.201	0.418	0.115	-0.288	0.499	0.112	0.259	0.152	0.353	-0.437	0.932	0.734	-0.201	NaN	0.551	0.135	NaN	0.983	0.372	0.117	NaN	0.492	1.027	-0.068	0.893	-0.005	-0.024	NaN	0.24	0.263	0.557	0.281	0.277	NaN	-0.008	0.167	0.058	0.257	-0.002	0.505	0.058	0.373	0.39	-0.14	0.492	0.764	0.735	NaN	0.635	NaN	0.545	0.287	NaN	0.379	0.105	0.727	0.358	0.565	0.2	0.151	0.298	0.647	-2.206	0.376	0.432	-0.001	-0.199	0.228	0.053	-0.523	0.228	0.832	-0.123	0.722	0.013	0.995	NaN	0.152	0.398	NaN	0.199	NaN	0.525	0.717	0.783	0.525	0.213	NaN	-0.272	1.056	0.442	NaN	0.165	0.653	0.253	0.377	0.376	0.161	NaN	0.097	0.67	0.13	0.026	0.395	-0.259	0.018	0.767	0.884	0.644	NaN	0.315	-0.088	0.211	0.792	1.016	0.337	0.434	0.496	0.379	-0.842	-0.065	0.961	1.077	NaN	0.617	NaN	0.464	0.906	0.648	0.207	0.313	NaN	0.446	0.546	0.792	NaN	0.425	0.28	0.371	1.087	-0.18	0.407	0.065	0.927	0.285	0.327	NaN	0.504	-0.596	0.227	0.125	0.432	0.503	0.162	0.8	NaN	-0.215	0.331	0.791	-0.194	-0.157	-0.074	0.954	0.09	0.469	0.506	NaN	-1.054	0.035	0.031	0.489	-0.014	0.262	NaN	0.513	NaN	0.507	0.672	-0.109	0.38	0.591	0.283	0.477	NaN	0.087	0.115	0.726	0.359	0.035	-0.667	0.638	0.329	0.426	NaN	0.621	-0.223	-0.159	0.372	-0.058	NaN	0.362	0.189	0.196	0.222	0.32	-0.357	NaN	0.253	NaN	0.381	1.164	0.124	0.822	NaN	-0.073	0.327	0.56	NaN	-0.275	0.718	0.621	0.502	0.218	0.299	0.78	0.303	0.398	0.01	0.237	0.295	0.58	0.526	0.575	0.402	0.075	0.329	0.267	NaN	0.542	-0.324	0.332	0.187	0.216	-0.043	0.521	-0.09	0.617	0.087	0.42	0.09	0.227	0.124	0.341	NaN	0.684	0.242	0.015	0.374	-0.018	-0.04	0.867	0.276	0.739	0.089	-0.568	0.119	0.617	0.541	0.625	0.188	0.504	0.293	0.159	0.223	-0.286	0.509	0.364	-0.212	0.101	0.699	0.799	-1.31	0.199	0.536	NaN	-0.087	-0.003	0.706	0.789	1.46	0.948	-0.117	0.708	NaN	NaN	-0.134	0.37	0.238	NaN	0.131	0.545	1.021	0.783	0.42	0.561	0.331	0.672	0.791	0.756	0.196	0.105	-0.016	0.302	0.093	0.551	NaN	0.387	0.482	0.72	NaN	0.204	0.331	0.442	0.309	0.058	0.661	0.202	-0.182	0.845	NaN	0.582	-0.215	0.163	-0.256	0.185	0.017	0.434	0.418	0.726	0.517	1.015	0.089	0.603	0.555	-0.611	0.469	-0.221	0.391	NaN	-0.742	1.018	0.557	0.21	0.13	-0.013	NaN	0.111	0.154	0.406	0.609	0.833	0.232	0.295	0.126	NaN	0.57	NaN	1.024	0.532	-0.014	0.147	-0.151	0.579	0.847	-0.279	0.335	-0.382	0.405	0.451	NaN	0.724	-0.063	1.476	0.72	NaN	0.118	0.653	NaN	0.663	0.104	1.106	-0.105	0.253	NaN	0.256	0.043	0.545	0.114	0.868	-0.378	0.827	0.676	NaN	0.705	NaN	0.289	0.653	0.377	0.385	0.383	0.324	0.46	-0.068	0.575	0.855	-0.168	0.559	1.22	1.036	0.17	-0.059	0.183	0.653	0.065	NaN	NaN	0.407	0.028	0.516	0.098	NaN	-0.012	-0.082	NaN	0.968	0.632	0.583	0.653	0.493	-0.054	-0.047	0.48	1.016	-0.238	0.147	0.401	0.416	NaN	0.046	-0.08	0.322	-0.798	1.227	0.548	0.242	0.702	0.344	-0.06	0.077	NaN	-0.201	0.437	NaN	0.42	0.281	-0.452	0.113	0.006	0.829	0.553	0.651	0.263	NaN	0.224	-0.056	0.33	-0.667	0.328	0.508	0.624	0.594	0.002	-0.304	0.452	-0.184	0.213	0.368	0.384	NaN	-0.431	0.468	1.184	0.424	-0.002	0.481	-0.015	NaN	0.157	0.205	0.53	1.083	0.08	0.883	0.509	0.912	0.053	0.528	0.597	0.377	0.747	0.612	-0.01	0.461	-0.273	0.748	0.26	0.246	0.388	NaN	1.094	0.447	-0.01	NaN	0.4	-0.607	NaN	0.636	0.144	0.919	0.199	0.646	0.357	0.828	0.209	0.491	0.541	-1.016	-0.18	NaN	NaN	0.567	-0.178	0.21	0.381	-0.327	0.601	-0.074	-0.68	0.058	0.442	NaN	0.432	0.11	-0.446	0.547	NaN	0.034	-0.134	0.689	-0.507	0.267	0.176	0.699	0.093	0.222	NaN	0.162	0.773	-0.219	0.211	0.519	NaN	0.367	0.14	NaN	0.232	-0.01	0.646	0.028	0.293	NaN	NaN	-0.085	0.167	0.683	-0.212	NaN	0.19	NaN	0.424	0.827	0.766	0.813	0.923	-1.487	0.251	0.071	0.132	NaN	0.223	0.139	0.426	0.387	0.525	0.167	0.556	0.849	NaN	0.069	0.732	1.062	0.423	NaN	0.188	0.082	0.567	0.52	1.009	-0.213	NaN	0.476	0.142	0.304	NaN	-0.328	0.307	-0.151	-0.385	0.735	0.327	0.467	NaN	0.046	0.289	0.396	NaN	0.339	0.259	0.118	0.64	NaN	0.818	0.776	NaN	0.148	NaN	0.737	0.617	1.208	0.711	0.161	1.16	0.559	0.413	1.117	0.26	0.512	0.504	0.711	0.276	NaN	NaN	NaN	1.371	1.051	0.493	NaN	0.201	0.547	0.249	-0.228	0.652	0.351	0.024	0.465	0.927	0.068	0.129	0.687	0.477	0.172	0.889	0.175	0.271	NaN	-0.146	-0.041	0.791	0.437	0.019	-0.331	-0.182	NaN	0.148	NaN	-0.011	0.938	NaN	0.415	0.948	0.567	0.592	1.46	-0.52	0.7	-0.116	0.35	0.707	0.65	0.856	0.941	1.158	0.689	-0.781	0.205	0.043	0.658	-0.114	0.046	NaN	-0.067	0.573	0.101	0.532	0.361	1.077	0.204	-0.045	0.087	NaN	1.449	0.337	0.97	0.721	-0.399	0.54	-0.205	0.121	0.495	0.788	0.502	0.714	1.42	-0.166	-0.187	NaN	NaN	-0.311	0.47	0.856	NaN	0.318	0.205	0.335	NaN	0.639	0.547	-0.152	0.45	-0.018	1.293	0.604	NaN	NaN	0.387	0.464	0.205	0.038	0.07	0.466	0.355	0.147	-0.368	0.264	-0.228	NaN	NaN	0.028	0.33	NaN	-0.67	-0.167	NaN	-0.283	-0.454	0.293	0.372	-0.4	0.514	0.029	0.475	1.25	0.345	0.331	0.94	0.518	NaN	-0.507	0.526	NaN	0.389	0.806	1.185	0.342	0.614	0.515	0.765	0.638	0.555	0.596	0.612	0.448	NaN	-0.021	-0.55	NaN	-0.011	1.054	0.407	0.939	-0.057	0.091	0.275	0.497	0.315	0.263	-0.269	NaN	0.183	0.397	0.114	NaN	0.572	0.74	-0.03	-0.267	0.021	0.275	0.423	0.361	-0.982	0.385	0.291	0.022	0.473	0.404	-0.174	0.747	NaN	0.179	0.631	0.091	0.053	0.019	0.108	0.517	-0.136	0.27	NaN	0.737	-0.138	-0.209	0.115	0.69	0.149	0.621	0.602	0.555	0.557	0.446	0.428	0.577	0.197	0.286	0.486	0.622	-0.07	NaN	-0.146	0.07	0.017	0.717	NaN	0.625	0.754	0.263	-0.408	0.449	0.07	0.33	0.184	-0.217	0.757	NaN	NaN	0.149	0.131	0.455	0.731	0.581	-0.188	0.106	-0.266	-0.001	-0.29	0.316	NaN	0.461	NaN	0.275	0.384	0.219	0.215	NaN	0.288	-0.199	0.374	0.39	0.167	NaN	0.207	-0.172	0.532	0.319	NaN	NaN	0.478	0.192	0.426	NaN	-0.071	-0.437	-0.548	NaN	-0.128	0.58	0.468	0.224	0.567	0.354	0.306	-0.19	0.066	0.92	0.169	0.198	0.281	0.345	0.851	0.313	-0.157	0.42	-0.011	-0.093	0.021	-0.127	0.11	1.16	0.361	-0.289	0.561	NaN	0.328	0.61	0.677	0.558	NaN	NaN	NaN	NaN	NaN	NaN	NaN	NaN	NaN	NaN	NaN	NaN	NaN	NaN	NaN	NaN	NaN	NaN	NaN	NaN	NaN	NaN
BSU34760_glmR	0.281	-0.388	-0.18	-0.171	-0.453	-0.165	-0.096	-0.317	1.003	0.121	-0.587	0.025	-0.018	-0.325	0.715	0.485	-0.101	0.143	-0.509	0.445	-0.068	0.935	-0.235	-0.451	-0.133	-0.159	0.308	0.2	0.027	0.062	0.151	-0.085	0.74	0.555	0.192	1.017	0.555	-0.423	1.743	0.613	0.182	-0.725	-0.053	0.384	0.32	0.374	-0.811	0.078	-0.59	0.333	0.168	-0.002	-0.488	0.34	-0.654	0.028	-0.208	0.745	0.867	-0.046	-0.19	NaN	0.469	0.123	0.489	1.38	0.071	1.194	0.558	0.17	-0.311	0.103	-0.744	-0.236	-0.336	0.157	0.912	0.152	-0.341	0.197	0.278	0.328	0.217	-0.022	0.254	0.607	1.489	-0.13	0.417	-0.125	-1.033	-0.326	0.187	0.221	0.479	-0.667	-0.09	0.068	-0.088	1.255	0.542	0.253	-1.222	-0.616	0.181	0.421	NaN	0.473	0.448	0.296	-0.253	0.332	0.986	0.619	-0.609	0.07	-0.212	-0.527	-0.391	-0.965	0.587	1.099	-1.75	0.744	0.79	0.89	NaN	0.668	0.674	-1.338	-1.213	-1.071	0.545	-0.291	0.019	0.306	-0.07	-0.306	0.205	0.78	0.671	0.311	0.486	-0.07	-0.136	0.03	0.163	0.132	-0.003	0.116	-0.271	0.21	0.384	-0.076	-0.148	-1.312	0.38	0.279	-0.076	-0.277	0.105	0.43	-0.086	-0.685	0.809	-0.784	-0.027	0.193	0.008	0.323	-0.032	0.133	-0.278	-0.293	-1.855	-0.181	0.28	-0.563	-0.018	0.531	0.296	0.247	0.164	0.258	0.037	0.189	-1.325	0.27	-0.814	-0.361	0.056	0.501	0.486	-0.216	-0.365	0.181	-6.786	-6.375	-8.931	NaN	-0.213	-1.299	0.532	0.182	0.302	-0.146	0.096	-0.007	-0.094	0.821	0.097	-0.401	-0.302	-0.765	-0.407	-0.052	-1.197	0.533	0.445	0.072	-0.508	0.134	0.978	0.764	0.428	-0.051	0.625	0.688	0.612	0.023	-0.254	-0.673	-0.033	0.177	-1.027	0.544	-0.095	-0.677	-0.67	0.247	0.085	-0.109	-0.112	0.505	-0.017	0.471	-0.334	0.556	0.324	-0.675	-0.12	-0.876	-0.298	0.262	-0.247	0.085	-0.55	0.34	0.599	0.194	0.016	0.091	-0.944	-0.421	-0.616	0.293	-0.75	-0.093	0.559	0.387	-0.174	0.163	NaN	1.539	-3.639	-5.952	-0.143	-0.129	-0.999	0.307	0.577	-0.492	-0.645	-1.09	-0.117	0.399	0.011	-0.152	0.178	-0.081	0.116	-0.053	0.071	-2.017	-0.539	-0.225	0.607	-0.161	0.07	0.11	0.371	0.018	0.49	0.558	-0.794	-0.422	0.451	-0.095	-0.239	0.329	0.259	0.045	-1.209	0.488	0.097	0.486	-0.253	-0.403	-0.202	-0.274	-0.685	-0.66	0.56	0.45	-0.208	0.09	0.011	0.005	-0.021	-0.452	0.191	0.478	2.647	-0.31	0.479	NaN	-0.212	0.844	NaN	0.312	0.251	0.39	NaN	0.196	-0.196	0.345	-0.582	0.041	0.275	NaN	0.775	0.111	0.387	0.334	-0.033	NaN	0.344	0.376	-0.003	0.195	0.538	-0.128	-0.456	-0.284	-0.339	-0.057	-0.266	0.262	0.588	NaN	0.327	NaN	0.237	0.824	NaN	0.077	0.849	0.466	0.832	0.395	0.172	-0.741	0.17	0.347	NaN	0.479	1.007	-0.13	-0.386	0.165	-0.121	0.355	-0.149	0.291	NaN	-0.118	0.451	0.649	NaN	-0.272	0.314	0.031	0.46	NaN	1.028	-0.115	0.82	0.774	0.227	NaN	0.275	0.166	NaN	NaN	-0.336	0.172	-0.04	0.009	0.241	0.669	NaN	-0.109	0.286	0.385	0.152	-0.043	0.09	0.347	-0.179	0.787	0.077	NaN	-0.023	0.297	-0.311	-1.195	-0.033	-0.778	-0.732	-0.137	0.364	0.001	0.63	-0.039	-0.307	NaN	0.473	NaN	0.597	0.833	0.517	0.594	0.416	NaN	-0.01	0.347	0.588	NaN	-0.166	0.656	0.196	0.118	0.7	0.25	0.586	0	0.719	0.682	NaN	-0.628	0.164	-0.286	0.332	1.182	0.918	0.342	-1.077	NaN	-0.31	0.197	-0.662	0.081	0.246	0.182	-0.339	0.259	-0.31	0.476	NaN	0.621	0.233	0.521	0.281	0.431	0.079	NaN	-0.012	NaN	-0.47	0.037	1.049	-0.022	0.47	0.751	0.465	-0.001	0.344	-0.223	0.283	0.188	0.56	-0.228	0.598	0.925	-0.431	NaN	-0.387	0.26	-0.3	0.595	1.189	NaN	0.959	0.134	0.113	1.067	0.93	-0.286	NaN	0.115	NaN	0.373	0.354	0.636	0.362	NaN	0.872	0.562	0.85	NaN	0.289	0.279	-0.137	0.801	-0.136	0.158	0.29	0.36	0.383	0.179	0.265	0.08	0.748	0.014	0.663	0.762	0.402	0.945	-0.046	NaN	-0.07	0.73	0.393	0.958	0.384	0.118	-0.091	0.817	0.448	0.205	0.637	0.73	-0.157	1.188	0.672	NaN	0.213	0.275	0.564	0.022	0.295	0.037	0.844	0.287	0.014	0.973	-0.439	0.129	0.466	-0.511	0.649	0.345	0.495	0.529	1.302	-0.168	1.098	0.725	0.655	0.184	0.204	-0.131	0.402	0.299	-0.056	0.59	NaN	-0.304	0.271	NaN	NaN	-0.447	1.273	NaN	-0.146	NaN	NaN	-0.423	0.419	0.188	NaN	1.183	1.47	1.335	-0.328	-0.132	0.158	0.238	0.582	0.15	0.637	0.885	0.349	-1.663	0.462	0.007	0.297	NaN	0.487	0.889	0.42	NaN	0.3	0.609	0.47	0.135	-0.516	0.215	-0.493	0.31	-0.482	-0.81	1.129	-0.202	0.5	0.242	0.771	0.333	-0.107	-0.271	0.475	0.175	0.697	1.693	0.542	-0.022	0.103	0.833	-0.725	0.965	NaN	0.379	0.008	0.399	-0.357	0.37	0.528	NaN	0.263	-0.221	0.631	0.206	1.26	0.821	-0.168	-0.015	1.356	0.328	NaN	0.788	0.193	0.891	1.137	0.445	0.107	-1.04	-0.158	0.557	0.496	0.108	1.555	NaN	-0.09	0.994	0.129	1.767	NaN	-0.083	1.52	NaN	0.219	0.362	0.009	-0.381	-0.14	NaN	-0.347	-0.075	0.315	-0.091	-0.133	0.721	0.085	-0.302	NaN	1.123	NaN	1.099	0.958	0.581	0.624	0.075	0.7	-0.137	0.336	0.573	0.394	0.368	0.099	-2.587	-2.581	-1.478	-1.023	-0.461	-1.375	-1.845	NaN	NaN	-1.533	-1.008	-2.152	-1.191	NaN	0.554	0.167	NaN	-0.221	0.64	-0.01	0.529	0.302	0.34	0.134	-0.344	-0.021	-0.026	-0.203	0.928	-0.043	NaN	0.207	0.762	1.341	-0.338	0.587	-0.121	0.631	0.753	0.252	0.261	-0.183	NaN	-0.08	0.305	NaN	-0.17	-0.068	0.556	-0.037	0.139	-0.079	NaN	0.613	0.705	NaN	0.584	NaN	-0.815	0.159	0.504	-0.018	0.815	0.026	0.414	0.506	0.831	0.67	0.016	0.96	NaN	NaN	0.092	0.193	NaN	0.739	0.786	0.447	-0.143	NaN	0.126	0.436	-0.015	0.368	0.539	0.647	0.424	1.129	1.388	0.216	0.573	0.601	0.159	0.418	-0.089	0.295	0.63	0.588	0.242	-0.057	0.428	NaN	0.815	-0.059	-0.358	NaN	0.626	-1.819	NaN	0.619	0.675	-0.279	0.495	0.39	0.945	-0.525	0.34	0.215	-0.067	NaN	-0.326	NaN	0.347	0.361	0.307	-0.671	0.462	0.642	0.602	0.337	0.288	0.337	0.536	NaN	1.093	0.178	0.364	0.36	NaN	1.248	-0.103	0.368	0.796	0.322	0.304	0.31	1.287	0.804	NaN	0.456	0.546	0.387	-0.027	0.554	NaN	1.68	-0.302	NaN	-0.189	1.069	0.131	0.339	0.648	NaN	NaN	0.688	0.031	0.308	0.553	NaN	0.723	NaN	0.028	-0.553	0.398	0.328	0.939	NaN	0.493	0.252	0.002	NaN	-1.105	0.172	-0.121	0.659	0.588	0.597	0.172	0.008	NaN	0.059	0.463	0.886	-0.262	NaN	0.169	0.645	0.334	-0.4	0.648	-0.016	NaN	-0.36	0.394	0.133	NaN	0.5	0.645	0.126	-0.844	0.358	0.368	0.525	NaN	0.483	0.908	0.877	NaN	0.145	0.322	0.886	1.383	NaN	0.229	0.114	NaN	0.27	NaN	0.788	0.621	0.197	0.619	-0.026	-0.133	0.535	0.282	1.143	0.441	NaN	0.022	0.299	-0.095	NaN	NaN	NaN	0.649	1.487	0.288	NaN	-0.441	0.214	0.175	0.703	0.36	0.582	0.023	0.42	-0.03	0.086	0.774	0.196	-0.635	0.14	0.751	0.406	-0.229	NaN	0.499	0.293	0.465	0.889	0.266	0.616	0.191	0.122	1.125	NaN	0.374	-0.323	NaN	0.341	0.399	0.433	0.24	0.872	-0.406	0.307	0.335	0.566	0.285	-0.075	0.325	-1.062	0.385	0.48	0.365	0.334	0.382	-0.224	0.286	0.671	NaN	0.317	-1.424	1.076	0.139	-0.235	-0.159	1.531	0.809	0.93	NaN	0.006	0.588	0.037	0.536	0.819	0.731	0.794	-0.192	0.637	0.619	0.656	0.296	0.238	-0.082	-2.201	NaN	NaN	0.288	0.52	-0.03	NaN	0.213	0.357	0.04	NaN	-0.194	0.473	0.383	0.13	0.545	0.587	0.701	NaN	NaN	0.158	0.432	0.518	NaN	1.151	0.806	0.563	-0.67	0.292	-0.105	0.543	NaN	NaN	0.528	0.36	NaN	0.218	-0.12	NaN	-0.619	-0.174	-0.088	0.616	0.42	-0.211	NaN	0.21	NaN	2.009	0.114	-0.453	1.091	NaN	0.386	0.122	NaN	0.706	0.717	0.459	0.894	0.19	0.052	1.145	0.445	0.103	-0.06	0.172	0.975	NaN	0.726	-0.053	NaN	-0.133	0.193	0.176	0.406	0.247	0.539	0.307	0.098	1.095	0.279	1.393	1.13	0.427	0.503	-0.269	NaN	-0.97	0.573	0.273	0.005	0.484	0.246	0.037	0.142	0.678	-0.205	-0.086	0.362	0.486	1.106	0.659	0.112	NaN	0.541	0.165	0.311	2.219	0.448	0.695	0.173	1.229	-0.015	NaN	-0.242	0.578	0.784	0.542	0.44	NaN	-0.944	-0.173	0.213	0.785	0.795	0.005	0.727	0.532	0.831	0.183	0.176	0.319	NaN	1.238	0.857	-0.103	-0.287	NaN	0.559	-0.033	0.333	-0.028	0.344	0.131	0.748	0.819	0.61	0.331	NaN	NaN	0.241	0.423	0.082	0.088	1.283	-0.052	0.525	0.978	0.059	0.226	0.007	NaN	0.296	NaN	0.243	1.16	-0.612	-0.154	NaN	0.454	0.398	1.198	-0.024	0.005	NaN	0.957	0.19	0.068	0.075	NaN	NaN	0.658	-0.184	-0.15	NaN	-0.504	0.095	0.802	0.131	1.09	1.137	0.298	-0.12	0.153	0.109	0.491	-0.006	0.311	0.245	0.022	0.653	0.447	0.572	-0.627	-0.981	0.395	0.673	-0.146	-0.163	1.055	0.627	0.133	0.41	-0.024	-0.469	-0.52	NaN	0.332	0.189	-0.225	0.427	NaN	NaN	NaN	NaN	NaN	NaN	NaN	NaN	NaN	NaN	NaN	NaN	NaN	NaN	NaN	NaN	NaN	NaN	NaN	NaN	NaN	NaN
BSU34800_cwlO	0.634	-0.115	-0.408	-1.85	-2.524	-0.174	0.25	0.203	0.35	-0.171	-0.236	0.07	-0.186	-0.106	0.108	-0.594	0.407	-0.505	-1.793	-0.197	-0.185	0.268	-0.87	-0.747	-0.128	-0.103	0.478	0.504	0.105	0.007	0.422	0.049	-0.008	-0.777	0.402	0.421	-0.82	-0.598	-0.972	-0.924	0.081	-0.657	-0.584	0.204	-0.043	-0.185	0.224	-2.272	0.262	-1.026	0.424	0.15	0.094	0.695	-0.685	-0.544	0.48	0.229	0.137	0.085	0.49	-0.407	-0.285	-0.315	-0.211	0.303	-0.191	0.996	-1.33	-0.695	-2.343	-0.13	-0.349	-0.407	0.101	-0.049	-0.354	-0.045	-1.595	0.011	0.092	-0.574	0.022	-0.304	0.809	0.217	-0.308	-0.325	0.555	0.138	-0.25	0.406	0.621	-0.041	-0.107	0.847	0.663	0.585	0.231	0.785	0.358	0.197	-11.31	-0.294	-0.291	0.372	NaN	1.446	1.048	0.541	0.025	-0.112	-0.098	-7.095	-3.162	-0.166	0.261	0.741	0.471	-2.106	-0.08	-1.009	-1.998	-1.079	-3.332	-7.427	-2.568	-3.63	0.374	-1.951	-11.699	-4.874	-0.055	-0.423	0.338	-2.608	-1.114	NaN	0.306	-0.105	0.121	-0.41	0.47	0.575	0.388	0.19	0.265	0.283	-0.193	0.848	0.589	0.104	0.333	-0.28	0.134	0.075	0.269	0.633	-0.513	-0.368	0.114	0.282	0.174	0.434	-0.515	-0.086	-0.246	0.515	0.055	-0.786	0.256	0.188	0.35	0.592	0.048	0.231	0.606	-0.544	-0.182	0.215	0.144	-0.166	-0.431	-0.596	-0.433	-1.118	-0.898	-0.457	1.091	0.192	-0.502	-0.512	-1.239	-0.604	-0.078	0.406	0.453	-0.398	0.832	NaN	0.57	-1.311	-2.656	-2.554	-1.806	0.434	-0.229	-0.86	-0.533	-0.486	-1.299	-0.863	-3.802	-0.601	-0.553	-0.107	-0.387	-0.727	-1.931	-1.158	-0.891	-18.235	0.134	0.019	-0.135	0.423	-0.017	-0.344	-0.59	-0.312	0.324	-27.805	0.73	0.054	-0.45	-0.067	-2.527	-0.318	0.556	0.728	0.387	-0.015	-0.003	0.126	0.248	0.043	0.344	0.199	0.256	0.086	-0.615	0.296	-0.806	-0.747	-0.812	-1.056	-0.84	-1.006	-1.944	-0.362	0.705	0.224	-2.599	-1.642	-0.285	-0.203	-1.738	-0.859	0.436	-0.091	-0.283	-1.761	-0.416	-0.538	-3.867	0.353	-0.046	0.272	-3.201	-2.889	0.672	-2.089	-0.441	0.848	-1.066	0.297	-0.929	0.17	-0.81	-1.146	0.164	-0.271	-0.107	NaN	-0.567	0.129	0.041	-0.16	0.699	0.077	-0.009	-1.203	-0.767	-0.487	-0.925	-0.037	0.408	-1.183	-0.38	0.297	0.33	0.02	-0.282	0.552	0.23	0.379	0.332	-0.375	0.557	-2.206	-1.643	-0.318	-1.206	-1.837	-0.494	-0.039	0.07	0.212	0.069	-1.404	-0.064	0.256	0.591	1.001	1.077	NaN	0.365	1.012	1.084	0.619	-0.041	0.58	NaN	0.888	0.452	-0.719	0.306	0.222	0.181	NaN	0.359	-0.068	0.232	0.063	1.311	NaN	-0.399	0.518	0.221	0.554	0.02	-0.19	-1.265	-0.719	0.006	-0.057	-0.393	0.732	0.476	NaN	0.992	NaN	-0.373	0.864	NaN	0.437	-0.435	0.123	0.162	-0.492	0.728	1.251	0.275	0.253	1.122	0.265	0.28	0.252	-0.289	0.718	-0.351	0.024	-0.208	0.41	0.187	0.728	0.018	0.533	NaN	0.524	0.245	NaN	0.424	NaN	0.122	1.337	1.234	0.629	0.698	NaN	-0.055	-0.425	-0.055	NaN	-0.048	0.954	0.294	0.327	0.092	0.239	NaN	0.914	-0.2	0.477	0.445	-0.693	0.2	0.869	0.075	0.614	-0.247	NaN	0.64	0.424	0.057	NaN	-0.358	0.038	-1.207	0.303	0.098	0.895	0.559	-0.234	0.648	NaN	0.321	NaN	-1.706	0.044	0.49	0.282	-0.961	NaN	0.196	-0.073	0.336	NaN	0.276	0.139	0.355	0.212	-0.555	0.111	0.45	0.98	0.328	0.059	0.218	0.499	-0.164	0.741	1.015	0.616	0.397	0.98	0.675	NaN	0.251	0.446	-0.31	0.384	0.177	0.107	0.178	-2.367	0.163	0.034	NaN	-0.141	-0.095	0.123	0.319	0.641	0.666	NaN	-0.27	NaN	0.472	-0.135	0.291	0.16	0.545	0.638	0.647	0.027	0.937	-0.35	1.296	1.118	0.231	-0.089	0.14	0.553	-0.004	NaN	-0.017	0.127	0.581	0.55	0.646	NaN	0.31	0.951	1.047	0.326	0.075	0.366	NaN	0.556	NaN	0.311	0.731	0.646	0.772	NaN	0.674	0.165	0.847	NaN	-0.135	-0.076	1.525	0.561	0.658	0.571	0.543	0.606	0.145	-0.118	0.156	0.649	0.327	0.153	0.178	0.753	0.162	0.896	0.377	NaN	-0.412	0.719	0.682	0.314	0.592	-0.04	0.386	-0.758	0.193	0.153	0.988	0.081	0.345	-0.01	-1.17	NaN	-0.166	0.015	-0.142	0.372	-0.572	0.423	0.58	-0.173	0.352	0.439	0.386	0.668	0.606	0.351	0.429	-0.647	0.643	0.405	-0.054	0.252	1.126	0.138	-0.003	0.684	0.217	0.665	0.22	-0.658	0.143	0.538	NaN	-2.274	-0.002	NaN	-1.229	-1.236	0.498	-0.312	-0.087	NaN	NaN	0.309	0.722	0.481	NaN	0.581	-0.139	-0.026	0.262	0.582	0.225	0.382	0.447	1.434	-0.234	0.543	0.338	0.106	0.401	0.486	0.914	NaN	-0.037	0.646	0.451	NaN	-0.24	0.67	0.081	0.982	0.099	0.366	0.542	-1.119	0.061	0.204	0.432	-0.08	0.057	0.318	0.418	0.861	0.202	0.032	0.04	0.48	0.629	0.144	0.384	0.488	NaN	0.02	0.325	0.346	NaN	0.671	1.558	0.68	0.136	0.246	-0.028	NaN	0.456	0.365	-0.349	0.834	0.91	0.411	1.032	0.372	-0.283	1.047	NaN	0.944	-0.094	0.085	NaN	-0.178	-1.605	0.599	0.373	0.798	-0.205	-0.24	-1.097	NaN	0.508	0.773	-0.372	0.153	NaN	0.329	-0.081	NaN	0.761	-0.104	0.399	0.38	0.152	NaN	-0.416	0.495	0.13	-0.041	0.559	0.133	0.231	1.016	NaN	1.148	NaN	0.45	-1.15	-0.241	1.387	-0.14	-0.158	0.262	-0.234	-1.12	-0.744	-4.355	0.543	NaN	-1.088	-1.766	0.108	0.217	-2.007	-1.791	NaN	NaN	-2.262	-1.947	-1.953	-2.951	NaN	-0.62	0.38	NaN	0.816	0.352	0.302	0.7	0.532	1.144	0.247	0.353	0.365	-0.133	0.872	0.683	0.99	NaN	0.545	0.36	0.534	1.335	0.82	0.783	0.247	-0.093	-1.409	0.157	-0.686	NaN	0.566	0.297	NaN	0.225	0.369	0.526	0.764	0.153	-0.045	0.116	0.308	0.231	NaN	0.555	1.141	-0.095	0.804	0.512	0.623	0.257	0.126	0.714	-0.911	0.459	0.588	0.219	1.035	NaN	NaN	0.062	0.204	-0.089	-0.027	0.459	0.639	0.061	NaN	-0.349	0.102	0.355	-0.487	0.105	0.331	0.105	0.309	0.154	0.371	0.558	0.186	0.056	-0.229	-0.193	0.087	0.445	1.055	0.837	0.535	0.305	NaN	0.775	1.544	-0.433	NaN	-1.007	-0.233	NaN	-1.32	-0.032	-0.049	0.473	0.888	-0.484	-0.845	-0.278	0.008	0.287	NaN	-0.023	NaN	-2.165	-2.705	-0.056	-0.678	-1.165	1.001	0.487	0.11	0.539	NaN	0.358	0.893	-0.375	-0.5	0.04	0.034	NaN	-0.722	-1.124	0.847	0.316	0.407	0.917	-0.282	0.798	0.119	NaN	0.032	0.98	0.744	0.351	0.664	NaN	0.531	0.447	0.725	0.832	0.725	1.994	-0.399	0.594	NaN	NaN	0.097	-0.178	0.28	0.412	NaN	0.46	NaN	0.062	-1.274	0.654	0.077	0.173	0.276	0.435	0.401	0.427	NaN	-0.819	-0.079	0.19	0.679	0.217	0.447	0.208	0.944	NaN	0.168	-0.8	0.273	0.506	NaN	1.055	-0.221	-0.036	-0.104	0.688	0.532	NaN	-0.442	1.316	0.046	NaN	-0.062	0.388	0.733	0.503	0.837	-0.075	0.39	NaN	0.14	0.218	0.163	NaN	0.998	0.618	-0.073	0.387	NaN	-0.023	0.481	NaN	0.535	NaN	0.469	0.776	-0.145	-0.137	0.136	-0.16	-2.176	-0.304	0.04	0.615	0.285	-0.319	-0.671	-0.7	NaN	NaN	NaN	0.353	-0.334	0.508	NaN	0.56	-0.152	0.224	0.08	0.186	-0.077	1.014	-0.143	-0.038	0.153	0.37	0.488	1.51	1.116	0.198	0.43	0.282	NaN	-0.258	0.252	0.463	-0.137	-1.569	0.412	-0.315	NaN	0.216	NaN	0.002	0.74	NaN	0.125	0.406	0.096	-0.455	0.504	0.161	0.521	0.086	0.868	0.516	-0.014	0.299	-0.184	0.173	0.697	0.376	0.344	0.023	0.602	-0.006	0.256	NaN	0.415	-0.08	-0.063	0.783	0.736	0.611	0.817	-0.022	0.163	NaN	-0.123	0.116	0.401	-0.071	0.222	0.398	0.1	-0.39	0.468	-0.416	0.801	0.634	0.798	0.414	0.367	NaN	NaN	0.839	0.42	-0.87	NaN	0.088	0.073	-0.341	NaN	0.56	-0.139	0.198	-0.158	0.307	0.611	0.559	NaN	NaN	0.197	1.002	-0.102	1.072	0.464	0.313	0.258	-1.155	0.612	0.189	0.15	NaN	NaN	0.329	0.165	NaN	0.359	-0.124	NaN	-0.359	1.008	1.134	0.179	0.221	0.59	0.487	0.238	0.188	0.563	0.121	NaN	-1.501	NaN	0.567	0.223	NaN	-0.246	0.664	0.226	0.371	0.067	0.021	0.621	1.152	0.035	0.173	0.651	0.709	NaN	0.39	0.257	NaN	0.63	0.6	0.323	0.472	-0.052	0.437	0.832	0.326	0.254	-1.762	0.11	NaN	0.539	0.414	0.564	NaN	-0.33	0.413	0.397	-0.318	0.782	0.523	0.086	-1.656	0.336	0.058	0.057	0.016	0.524	0.206	0.774	0.206	NaN	0.582	0.245	0.602	-1.12	0.746	-0.187	0.023	0.543	0.74	NaN	-0.083	0.697	-0.042	0.157	0.963	NaN	-0.362	0.443	-0.461	-1.189	0.524	0.438	-2.305	0.797	-1.109	0.123	0.67	-0.286	NaN	0.788	0.737	0.537	0.338	NaN	1.171	0.187	-0.046	0.728	0.103	-0.233	0.495	0.665	0.149	0.538	NaN	NaN	0.015	-0.037	0.503	-0.001	-2.465	0.681	-0.103	-0.189	-0.136	-0.039	0.813	NaN	-0.306	NaN	-0.211	-0.276	-0.504	0.288	NaN	-1.248	-1.874	-1.029	0.823	0.392	NaN	0.499	-0.046	0.029	0.516	NaN	NaN	0.53	0.792	0.401	NaN	1.347	0.741	0.867	-0.269	-0.098	0.1	0.278	-0.03	0.492	0.472	0.187	0.508	0.468	0.345	0.723	-0.353	-0.142	1.102	1.338	-0.057	0.909	0.895	-0.493	0.446	0.046	-0.551	1.512	0.232	-0.76	0.983	-0.163	NaN	0.043	0.743	0.626	0.142	NaN	NaN	NaN	NaN	NaN	NaN	NaN	NaN	NaN	NaN	NaN	NaN	NaN	NaN	NaN	NaN	NaN	NaN	NaN	NaN	NaN	NaN
BSU35010_nagA	0.533	0.085	-0.473	-0.893	-0.5	-0.303	-0.254	0.28	0.474	-0.134	-0.44	0.333	-0.661	-0.016	0.552	-0.123	-0.017	0.24	1.155	-0.274	0.34	0.261	-0.044	0.262	0.388	-0.062	0.377	-0.019	0.347	-0.259	-0.017	-0.149	0.179	0.489	0.122	NaN	-0.357	0.059	-0.193	-3.635	0.662	-7.718	-0.447	-0.452	0.294	0.264	-0.011	-0.082	0.061	-0.511	0.017	0.298	-0.034	0.269	-0.328	-0.294	-0.038	-0.3	0.189	0.148	0.668	-3.703	-0.439	-0.142	0.473	-0.012	0.038	0.159	-1.112	-0.151	-1.517	0.585	0.467	0.651	0.148	0.509	-0.018	0.425	0.961	0.36	-0.571	0.391	0.031	NaN	-0.525	0.209	-1.471	0.184	-0.15	-0.257	0.083	-0.18	0.498	0.922	-0.451	0.261	0.346	-0.083	0.421	-0.064	-0.617	0.03	-0.005	-0.242	-0.143	-0.113	NaN	-0.803	-0.41	0.159	0.722	0.078	0.276	-1.202	-0.569	-0.064	0.735	-0.188	0.183	-0.365	-0.21	-0.618	-4.189	0.043	-0.656	0.242	NaN	0.082	0.725	-4.831	-1.679	-0.844	0.309	-1.979	0.642	0.21	-1.002	0.816	-0.037	0.656	0.484	0.394	0.008	0.5	0.952	0.056	-0.017	0.158	0.252	0.201	0.306	0.521	0.271	0.06	0.1	0.358	0.845	0.327	-0.399	0.125	0.119	0.12	0.294	-0.02	-0.161	1.109	-0.362	0.709	-0.521	-0.222	-0.018	-0.011	-0.194	-0.826	NaN	0.809	1.058	-2.097	-1.202	-1.619	-3.039	0.02	-0.173	-0.409	0.124	0	-0.074	-1.255	0.057	-0.994	0.472	0.283	-0.52	0.254	-0.003	-0.548	-0.214	-1.08	-0.139	-0.899	-1.723	-2.727	-0.766	-0.102	-1.662	-0.208	0.483	-4.644	-0.222	0.372	-0.785	0.052	0.088	-1.786	-1.313	-0.029	-2.536	0.002	0.101	-0.423	-1.587	0.115	0.554	0.202	-0.148	-0.091	0.371	-0.846	-0.63	-0.172	0.266	0.341	-3.396	-0.051	-0.284	0.091	-1.73	0.503	0.213	-0.041	0.044	0.032	-0.14	0.046	0.062	0.18	0.186	0.303	0.509	-0.259	-1.455	-3.164	-0.59	-0.807	0.01	0.981	0.169	-0.973	0.371	0.121	0.566	-0.22	-1.523	-1.8	-0.292	0.687	-0.648	-0.642	0.989	-0.427	0.072	-0.617	NaN	-0.019	-1.684	0.602	0.232	0.358	-1.582	-0.934	0.221	0.16	0.162	1.066	-0.261	-0.206	-0.12	-0.436	-0.471	-0.636	0.186	0.439	-0.141	NaN	-0.173	0.548	0.417	0.67	-0.161	-1.509	0.663	-2.025	-0.402	0.345	-1.79	-0.558	0.015	0.519	0.912	-1.848	0.263	-0.021	NaN	0.447	0.121	0.268	-1.202	-0.312	0.767	-0.316	0.877	-1.331	0.217	-1.371	-0.904	-0.57	0.646	0.018	0.646	-0.124	0.4	0.132	NaN	0.979	0.318	NaN	-0.109	-0.35	-2.124	0.353	0.628	0.745	NaN	NaN	0.414	0.03	0.325	-0.184	0.233	NaN	0.648	-0.222	-0.022	0.331	0.149	NaN	0.174	0.186	0.076	0.011	0.072	0.414	0.526	0.669	1.355	-0.198	0.322	0.333	1.316	NaN	0.343	NaN	0.06	0.278	NaN	0.403	-0.463	-0.092	0.118	NaN	-0.369	-0.352	0.561	0.347	NaN	0.298	0.185	-0.247	-0.953	0.202	1.386	-0.151	0.817	-0.133	0.116	0.114	0.691	NaN	NaN	0.346	0.533	NaN	0.298	NaN	0.323	0.237	0.291	0.032	0.711	NaN	0.042	0.002	-0.285	NaN	NaN	0.172	0.654	0.471	0.168	0.758	NaN	1.09	0.69	0.521	0.213	NaN	NaN	-0.017	0.62	0.442	0.412	NaN	0.362	1.254	0.805	-0.975	0.768	1.085	-2.049	0.248	0.022	0.053	0.522	0.358	0.578	NaN	0.322	NaN	-1.356	0.562	0.721	0.73	0.191	NaN	-0.266	0.026	0.489	NaN	-0.225	-0.058	-0.438	-2.742	-0.907	0.693	-0.395	0.027	0.438	0.311	NaN	-1.902	0.957	-0.106	0.536	0.78	0.263	0.883	-0.242	NaN	-1.079	1.701	0.149	1.169	-0.063	0.591	-0.56	0.298	1.075	0.23	NaN	0.706	0.729	0.383	0.242	0.942	0.864	NaN	0.303	NaN	1.03	0.242	0.249	-0.642	0.73	0.155	0.281	NaN	NaN	-0.091	0.731	0.335	0.051	0.322	0.723	1.022	0.569	NaN	0.205	0.669	0.411	1.382	0.107	NaN	0.188	-0.119	0.388	0.908	-0.454	0.574	NaN	0.218	NaN	0.679	1.008	-0.003	0.275	NaN	0.376	0.247	-0.101	NaN	0.553	1.367	-0.242	-0.15	0.167	0.656	0.541	0.829	0.153	-0.241	0.487	0.452	0.017	0.71	0.415	-1.059	0.328	0.26	-0.084	NaN	1.022	-0.597	0.638	0.474	0.61	-0.185	-0.058	0.107	0.612	0.683	-0.401	0.122	-0.079	-0.017	0.844	NaN	0.546	0.518	0.388	0.254	0.132	0.808	0.497	0.589	0.462	-0.193	0.436	0.055	0.473	-0.125	0.143	-0.273	-0.295	-0.192	-0.132	0.288	-0.5	0.215	0.644	-0.111	0.39	0.412	-0.344	NaN	0.561	0.697	NaN	0.338	0.012	-1.222	NaN	0.42	0.811	NaN	-0.601	NaN	NaN	0.704	0.375	0.265	NaN	0.1	0.551	0.377	0.19	-0.373	0.211	0.2	0.213	0.468	-0.262	-0.08	0.38	-0.987	-0.11	0.298	0.831	NaN	0.504	1.31	0.174	NaN	0.236	0.726	0.89	0.496	-0.099	0.062	0.336	-0.164	-0.213	NaN	0.217	0.456	-0.351	0.753	0.057	0.758	0.697	0.182	-0.352	-0.772	-0.747	NaN	0.056	1.019	NaN	-0.204	-0.312	0.841	NaN	0.212	-0.693	0.087	0.07	0.095	0.679	NaN	0.475	0.388	0.655	0.638	0.467	0.804	-0.003	0.353	-0.063	0.214	NaN	0.824	1.143	0.051	0.01	-0.418	1.18	-0.069	0.16	0.625	0.234	-0.669	0.478	NaN	-0.052	0.187	0.412	-0.046	0.392	0.261	0.215	NaN	0.374	0.355	-0.077	0.326	0.564	NaN	0.641	-0.122	0.54	0.085	0.016	-0.106	0.983	0.382	NaN	1.252	NaN	-0.073	0.33	0.407	0.412	0.668	0.921	-0.043	0.434	-0.195	-0.474	0.609	-0.168	NaN	0.485	0.08	1.247	0.597	-0.69	-0.105	NaN	NaN	-0.625	0.384	-1.04	-0.525	NaN	-0.367	-0.348	-0.538	NaN	-0.15	0.136	0.986	-0.361	0.488	-0.012	0.282	0.106	0.753	0.723	1.151	1.88	NaN	0.802	-0.118	0.373	-0.099	NaN	0.38	0.491	0.042	-0.046	0.576	-0.691	NaN	-0.933	0.231	NaN	0.588	0.21	0.526	0.161	-0.718	0.283	0.097	0.6	0.715	NaN	0.628	-0.079	0.347	0.574	0.244	0.153	0.379	0.36	0.907	0.421	0.121	0.825	0.029	0.361	-0.902	NaN	0.484	0.987	NaN	NaN	-0.336	0.57	-0.005	NaN	0.013	0.355	0.643	0.001	-0.401	1.276	-0.532	0.148	0.063	0.598	0.058	0.237	1.26	0.464	NaN	-0.573	0.207	0.773	0.804	-0.49	0.259	NaN	0.745	0.343	NaN	NaN	-0.512	0.556	NaN	0.586	0.445	0.151	0.419	0.122	0.169	-0.795	0.028	0.557	0.727	NaN	0.058	NaN	-0.433	-0.045	0.225	-0.091	-0.117	0.297	0.398	-0.501	0.404	-1.169	0.317	NaN	0.606	-0.848	0.578	-0.456	NaN	0.674	-0.101	0.549	0.606	0.45	-0.174	0.225	-0.086	0.34	NaN	0.518	0.241	0.155	-0.905	0.831	NaN	-0.296	0.107	NaN	0.198	-0.097	0.321	NaN	0.705	NaN	NaN	-0.614	-0.474	0.222	0.619	NaN	-0.258	NaN	0.223	-0.868	0.642	0.516	0.015	-0.848	0.54	0.531	0.451	NaN	-0.263	-0.049	0.561	0.439	-0.063	-0.094	0.2	0.312	NaN	0.457	0.232	-0.501	0.219	NaN	0.327	-1.152	0.185	-0.516	0.249	0.901	NaN	0.95	-0.729	0.256	NaN	-0.36	1.085	0.712	0.515	0.627	0.678	-0.514	NaN	-0.323	0.134	0.463	NaN	0.975	-0.911	-0.139	1.182	NaN	0.515	0.486	NaN	0.474	NaN	NaN	0.788	0.417	0.265	0.272	0.138	-0.12	0.346	1.3	0.406	-1.283	0.99	-1.052	NaN	NaN	NaN	NaN	0.329	0.328	0.275	NaN	0.671	0.36	0.639	-1.397	-0.102	-0.451	0.151	NaN	0.598	0.133	0.762	0.142	-0.335	0.249	-0.638	0.361	0.839	NaN	0.397	-0.898	-0.555	0.673	-0.189	0.063	0.041	-0.422	1.249	NaN	-0.155	-0.753	NaN	0.198	0.001	0.186	0.804	1.693	NaN	0.8	0.481	0.009	0.173	0.301	0.224	-1	0.743	0.315	0.52	0.645	-0.066	0.103	0.327	0.418	NaN	0.26	1.196	-0.246	1.246	0.749	0.662	0.496	0.401	0.361	NaN	0.61	0.829	0.364	0.667	0.123	0.897	0.081	-0.755	0.683	-0.14	1.058	0.946	0.391	0.055	0.119	NaN	NaN	0.36	0.164	-1.294	NaN	-0.062	0.346	0.142	NaN	0.106	-0.086	0.375	0.511	1.656	0.475	0.386	NaN	NaN	0.674	0.6	0.531	NaN	-0.761	-0.246	0.387	-2.568	0.124	1.024	0.162	NaN	NaN	0.655	0.726	NaN	0.467	0.694	NaN	NaN	1.06	0.265	0.152	0.731	0.309	0.111	0.057	NaN	0.371	0.24	NaN	0.066	NaN	0.873	0.018	NaN	0.524	-0.148	-0.038	0.02	0.265	0.193	-0.433	0.909	-0.01	0.207	0.615	0.222	NaN	0.128	-0.055	NaN	0.289	0.45	0.293	-0.638	0.218	0.112	0.229	-0.195	0.327	-0.243	1.147	NaN	0.113	0.85	1.075	NaN	0.409	0.184	0.101	0.331	0.25	0.958	-0.809	-0.148	0.414	0.162	0.475	0.303	0.259	0.638	0.771	0.223	NaN	-0.234	0.333	NaN	-0.054	0.335	-0.164	0.435	1.018	0.431	NaN	-0.156	0.406	-0.469	0.137	0.56	-0.235	NaN	0.16	1.422	0.247	0.755	-0.43	-0.217	0.658	-0.237	0.066	-0.122	0.336	NaN	-0.823	0.258	1.034	0.384	NaN	0.068	-0.147	0.829	0.718	0.131	0.141	0.216	0.079	0.613	0.219	NaN	NaN	0.216	1.034	1.225	0.774	0.859	0.849	0.272	0.35	0.158	-0.695	0.159	NaN	0.868	NaN	0.157	0.597	0.898	0.824	NaN	0.631	1.142	0.32	0.487	1.045	NaN	0.916	0.623	0.722	0.326	NaN	NaN	0.999	-0.073	-0.199	NaN	0.581	0.011	0.505	-0.273	0.786	0.193	0.252	1.35	0.337	-0.238	0.73	0.257	1.712	-0.161	0.465	0.957	0.788	0.261	-0.297	0.918	0.598	-0.259	0.053	-0.158	-0.722	-0.474	0.732	-0.27	0.258	0.681	0.786	NaN	0.174	1.07	0.451	0.665	NaN	NaN	NaN	NaN	NaN	NaN	NaN	NaN	NaN	NaN	NaN	NaN	NaN	NaN	NaN	NaN	NaN	NaN	NaN	NaN	NaN	NaN
BSU35020_nagB	-0.592	0.22	0.011	0.489	-0.143	-0.382	-0.94	-0.102	-0.263	0.137	-0.374	0.245	-0.329	0.304	0.248	0.081	0.03	-0.111	0.45	-0.003	0.312	0.423	-0.082	0.727	0.153	-0.336	0.614	-0.114	0.471	-0.289	0.337	0.491	-1.029	0.44	0.079	NaN	0.076	0.192	-0.257	-0.727	0.104	-6.361	-0.028	-0.499	0.466	0.502	0.304	0.102	0.272	0.149	0.247	-0.247	0.697	-0.221	0.166	0.221	0.069	0.081	0.174	0.172	0.133	-2.083	-0.092	0.896	-0.454	-0.755	0.008	0.231	-1.033	0.286	-0.781	0.55	-0.046	-0.016	0.166	0.374	-0.299	0.415	0.355	-0.263	0.054	0.199	-0.423	-0.535	0.659	0.579	-1.08	0.411	-0.173	0.5	-0.376	0.441	0.555	0.581	-0.49	0.087	0.211	0.461	-0.852	-0.164	0.149	-0.635	-0.142	0.592	-1.162	0.245	NaN	0.048	-0.632	0.423	-0.313	0.852	-0.619	-0.722	-0.443	-0.149	0.042	-0.482	0.01	0.231	-0.189	-0.761	-3.658	-1.709	-1.113	-0.754	-0.703	-0.283	-0.027	-2.723	-0.813	-0.033	0.394	-0.788	0.237	-0.078	-0.697	NaN	0.059	-0.539	0.171	0.146	-0.28	0.534	0.438	-0.162	-0.198	0.629	0.129	0.127	0.132	0.432	-0.103	0.11	-0.462	0.142	-0.016	0.246	0.346	0.108	0.075	-0.084	0.185	-0.22	0.286	0.027	-0.005	-0.213	-0.083	0.469	0.074	-0.56	-0.485	0.456	-1.186	0.38	0.381	-1.743	-0.327	-0.25	-0.811	-0.253	-0.981	-0.204	0.149	0.162	0.137	0.069	0.542	-0.015	0.208	0.116	0.189	0.344	0.028	-1.453	-0.224	-0.327	0.286	-0.237	-1.052	-2.232	1.27	0.413	-1.237	-0.185	0.114	-1.532	0.529	-0.215	-0.198	0.205	-0.541	-0.837	-1.132	0.347	-1.33	0.653	-0.388	-0.363	-1.294	0.402	0.485	0.277	0.033	-0.095	0.559	-0.088	-1.635	-0.336	-0.299	0.495	-0.997	-0.746	0.179	0.506	-1.002	0.221	-0.136	0.257	0.286	-0.079	0.405	0.034	0.141	-0.23	-0.257	0.277	-0.218	0.113	-1.322	-1.582	-0.686	-0.7	0.944	0.053	0.277	-0.335	-0.897	-0.104	0.352	-0.164	-0.861	-2.213	-0.625	0.672	-0.79	-1.432	0.825	-0.149	-0.488	0.104	-0.665	0.225	-1.602	-0.066	0.271	0.448	-1.249	-0.812	-0.55	-0.743	-0.146	-0.414	0.155	0.118	-0.174	-0.032	-0.611	-0.707	-0.16	-0.189	0.479	-0.481	0.249	0.23	-0.175	0.235	-0.457	-1.022	0.055	-2.08	0.499	0.262	-1.409	0.398	0.05	-0.869	0.111	-0.915	0.364	-0.945	0.002	0.38	0.087	-0.554	0.749	0.28	0.928	-0.102	0.522	0.402	0.907	-1.04	-0.713	-0.566	0.124	0.055	0.238	-0.165	-0.037	-0.504	-0.621	0.334	0.362	NaN	-0.173	0.221	-0.191	-0.56	0.021	0.526	NaN	-0.139	0.633	-0.903	0.678	0.937	0.422	NaN	0.274	-0.339	0.395	0.377	0.339	NaN	0.225	0.457	0.108	0.523	0.869	0.803	0.024	-0.099	0.508	-0.189	0.495	0.488	0.779	NaN	0.106	NaN	0.173	1.026	NaN	0.593	0.146	0.916	0.203	-0.206	0.555	0.176	0.968	0.552	-0.191	0.795	-0.028	-0.207	-0.788	0.304	0.553	0.664	-0.356	0.494	0.108	0.032	0.572	0.142	NaN	0.695	0.089	0.058	0.734	NaN	-0.048	0.617	0.233	0.3	0.398	NaN	0.539	0.679	-0.221	NaN	0.11	0.521	0.809	0.794	0.067	0.339	NaN	-0.117	0.092	0.529	0.528	-1.889	0.196	0.208	-0.076	0.505	0.473	NaN	0.498	1.101	-0.204	-0.255	0.435	0.602	-1.393	0.43	0.399	0.134	0.809	0.31	0.358	NaN	0.715	NaN	-1.194	-0.07	0.582	0.24	-0.301	NaN	0.157	1.079	0.305	NaN	0.296	0.548	-0.193	0.149	0.513	-0.285	-0.275	0.434	0.516	-0.115	-0.09	-0.371	-0.024	0.098	0.608	0.26	0.11	0.311	0.181	NaN	0.468	0.261	0.51	-0.08	-0.126	0.721	-0.675	0.418	0.415	-0.209	NaN	0.28	0.132	0.313	0.342	0.003	0.627	NaN	0.468	NaN	0.953	0.293	0.566	0.506	0.464	0.774	0.58	0.205	0.642	0.117	-0.534	0.447	0.232	-0.186	0.169	-0.131	-0.051	NaN	0.449	0.385	0.479	-0.581	0.277	NaN	0.585	0.051	0.421	0.431	0.216	0.078	NaN	0.707	NaN	1.037	-0.097	0.589	0.395	NaN	0.233	0.45	0.482	NaN	0.184	0.088	-0.056	-0.347	0.072	0.052	0.5	0.029	0.706	0.504	0.163	0.514	0.928	0.97	0.31	0.315	0.038	0.285	0.18	NaN	0.399	0.59	-0.124	0.207	0.591	0.424	-0.019	0.035	0.572	0.154	0.192	-0.524	1.146	-0.454	-0.371	NaN	0.001	-0.338	0.209	0.747	0.266	0.374	0.254	-0.173	0.132	-0.023	0.398	0.483	0.175	-0.235	-0.345	0.626	0.57	-0.316	-0.214	0.511	-0.344	0.398	0.901	0.104	0.207	0.398	0.121	0.246	0.537	0.2	NaN	0.155	-0.242	-0.02	0.925	-0.198	0.585	1.396	-0.426	NaN	NaN	0.618	0.404	0.477	NaN	0.026	0.366	-0.071	0.621	0.859	0.132	0.063	0.744	0.51	0.647	0.804	-0.319	-0.364	0.738	0.88	0.572	NaN	0.202	-0.403	1.05	NaN	0.581	-0.056	0.198	0.224	0.768	0.206	0.345	-0.437	0.24	0.18	0.469	0.258	0.276	-0.291	1.138	0.636	-0.029	-0.11	0.475	-0.381	-0.142	0.532	0.107	-0.173	0.728	0.178	0.411	0.484	NaN	0.162	0.432	0.452	0.653	0.461	0.258	NaN	0.064	0.104	0.332	0.714	-0.15	0.457	-0.135	0.312	-0.555	0.366	NaN	-0.139	0.157	0.006	1.013	-0.094	0.438	0.797	0.245	-0.219	0.494	0.245	0.41	NaN	0.772	0.721	0.476	0.164	0.374	0.583	0.18	NaN	0.24	0.249	0.997	0.022	-0.307	NaN	0.401	0.403	0.527	0.489	0.32	0.663	1.181	-0.062	NaN	-0.151	NaN	0.118	-0.039	0.375	0.497	0.48	-0.029	-0.066	0.262	0.469	-0.157	-0.43	0.034	0.917	-0.429	0.111	0.881	0.283	-0.652	0.17	NaN	NaN	0.207	0.445	0.17	-0.494	NaN	0.04	0.857	0.793	0.607	0.297	0.706	1.007	0.327	-0.056	0.689	0.154	-0.178	-0.27	0.352	0.144	0.31	NaN	0.797	-0.259	0.295	0.459	-0.812	0.465	0.632	0.418	0.742	0.445	0.189	NaN	0.022	0.376	NaN	0.15	0.016	0.707	-0.113	0.56	0.658	0.718	0.579	0.086	NaN	-0.012	0.494	0.153	0.16	0.341	0.303	0.504	0.42	0.384	0.416	0.751	-0.003	0.337	0.4	0.496	NaN	0.045	0.567	0.619	-0.655	0.061	0.088	0.405	NaN	0.142	0.463	0.525	0.105	0.311	0.092	0.366	0.093	0.446	0.556	0.294	-0.091	0.23	0.082	-0.006	-0.406	0.378	0.357	0.502	1.698	0.565	NaN	0.537	-0.128	0.506	NaN	0.48	0.233	NaN	-0.355	0.209	0.226	0.326	-0.428	0.949	0.088	0.724	0.052	0.502	1.737	0.568	NaN	-0.805	0.424	-0.658	-0.397	-0.053	0.162	0.019	0.856	0.454	0.63	0.498	1.059	0.906	0.572	0.132	0.496	NaN	0.341	0.769	0.632	0.36	0.327	-0.053	0.42	0.074	0.484	NaN	0.429	0.294	0.475	-0.025	0.892	NaN	0.367	0.418	-1.409	-0.234	0.012	0.106	0.211	-0.024	NaN	NaN	0.629	0.131	0.277	0.227	NaN	0.46	NaN	-0.31	0.229	0.193	0.356	0.286	0.417	-0.14	0.083	0.331	NaN	-0.349	-0.413	0.558	-0.187	0.886	-0.096	0.126	0.135	NaN	-0.267	0.045	0.007	-0.023	NaN	0.443	-0.56	0.511	0.753	-0.191	-0.033	NaN	0.511	0.158	0.544	NaN	0.469	0.124	0.503	-0.334	-0.256	0.617	0.313	NaN	0.305	0.616	0.255	NaN	-0.237	0.186	-0.105	0.322	NaN	0.602	0.122	NaN	0.521	NaN	0.335	0.009	0.065	-0.219	0.536	-0.351	0.077	0.324	-0.047	0.584	0.895	0.191	-1.092	-0.133	NaN	NaN	NaN	-0.288	1.213	0.08	NaN	-0.037	0.317	0.189	-0.879	0.264	-0.472	0.324	1.033	0.291	0.467	0.237	0.069	0.637	0.063	0.224	-0.156	0.813	NaN	0.793	-0.392	0.505	-0.028	0.131	-0.051	0.528	0.451	-0.031	NaN	1.068	0.422	NaN	0.084	0.17	0.485	0.118	0.319	0.373	0.173	0.583	0.606	0.256	0.567	0.509	-0.078	0.469	0.564	0.816	0.306	0.311	-0.339	0.46	-0.023	NaN	0.126	-0.164	-0.065	0.987	0.158	0.765	0.22	-0.201	0.401	NaN	-0.072	0.14	0.259	0.292	0.526	0.565	0.527	0.274	0.085	0.008	-0.151	0.278	0.955	1.146	-0.213	NaN	NaN	0.356	0.625	-0.822	NaN	0.359	0.473	0.326	NaN	0.181	0.466	0.376	0.806	0.64	0.372	0.141	NaN	NaN	0.649	0.902	0.307	0.571	-0.295	-0.451	0.132	-2.148	0.396	0.32	0.343	NaN	NaN	0.45	0.159	NaN	0.315	0.423	NaN	0.341	0.023	-0.043	0.233	0.638	0.589	0.468	-0.133	0.911	0.314	0.074	-0.435	0.288	NaN	0.611	-0.29	0.579	0.189	0.471	0.062	0.012	0.086	0.323	0.508	0.759	0.785	0.462	0.2	0.618	NaN	-0.14	0.832	NaN	0.097	-0.184	0.097	0.478	0.886	0.738	0.086	0.697	0.364	0.935	0.219	1.363	0.223	0.137	0.462	NaN	0.634	0.219	-0.104	0.396	0.367	-0.553	-0.215	0.246	0.557	0.196	0.272	-0.095	0.491	0.766	0.382	0.101	NaN	0.31	-0.193	1.236	0.402	0.8	0.114	0.806	-0.001	0.205	NaN	0.717	-0.398	0.023	-0.133	0.373	0.307	-0.148	0.542	0.124	-0.258	0.484	0.676	0.564	0.49	-0.047	-0.023	0.211	0.306	NaN	-0.003	-0.022	0.691	0.22	NaN	0.525	-0.104	0.388	0.474	0.677	0.36	0.592	0.536	0.192	0.544	NaN	NaN	-0.05	0.014	0.278	0.165	0.337	0.607	0.303	0.345	-0.086	-0.737	0.463	NaN	0.478	NaN	0.615	0.352	0.245	0.823	NaN	0.307	1.2	0.726	-0.041	0.405	NaN	0.185	0.142	0	0.36	NaN	NaN	0.331	-0.197	0.475	NaN	0.373	0.213	0.064	0.05	-0.227	0.442	0.6	0.088	0.204	0.514	0.283	0.169	0.001	-0.039	0.25	0.316	0.276	0.589	0.307	-0.506	-0.095	0.201	0.06	1.237	0.14	0.915	0.305	0.339	0.259	-0.113	0.277	NaN	0.543	1.07	-0.086	0.801	NaN	NaN	NaN	NaN	NaN	NaN	NaN	NaN	NaN	NaN	NaN	NaN	NaN	NaN	NaN	NaN	NaN	NaN	NaN	NaN	NaN	NaN
BSU35220_minJ	0.731	-0.063	0.868	-1.506	-0.745	0.542	-0.352	0.233	-0.662	0.436	0.168	0.001	0.707	0.285	0.086	-0.439	0.479	-0.173	0.012	0.248	1.18	0.537	-0.167	0.593	0.616	-0.261	-0.267	0.88	-0.078	-0.169	-0.214	0.476	-0.308	0.029	0.084	-1.067	-0.4	-1.049	-1.304	-0.135	0.544	-0.318	0.562	-0.01	0.334	0.617	-0.538	-0.01	0.042	-0.119	-0.473	0.075	0.665	0.412	0.397	-0.343	-0.088	-0.062	-0.216	0.25	0.175	-0.789	-0.866	0.098	0.227	0.595	0.277	0.464	0.009	-0.427	-0.844	0.485	-0.659	0.135	-0.501	-0.063	0.883	0.077	-0.299	-0.328	0.531	0.035	0.739	-0.551	0.31	-0.32	-0.518	-0.104	0.166	0.605	-1.002	-0.165	0.144	-0.305	-0.195	0.317	-0.068	0.041	-0.606	0.73	0.729	0.281	-0.658	0.091	-1.319	0.219	NaN	0.082	0.206	0.165	-0.212	0.384	-0.311	-3.787	-0.25	-0.609	0.338	-0.056	0.216	0.552	-0.712	-0.799	-1.278	0.048	-1.6	0.621	-0.857	0.31	-0.079	-1.699	1.342	0.174	0.375	0.943	0.249	-0.464	-1.236	0.705	0.185	0.047	0.181	0.181	0.375	-0.762	0.098	0.114	0.308	0.455	-0.17	-0.004	-0.056	-0.305	-0.667	0.077	0.278	0.136	0.223	0.045	-0.006	0.155	0.079	-0.216	0.037	0.486	-0.159	0.188	0.014	-0.137	0.241	1.104	0.118	0.035	0.279	0.283	-0.012	0.159	-0.15	-1.029	0.211	-0.033	0.305	0.857	0.89	0.124	0.385	0.268	-0.449	0.088	0.118	-0.009	-0.166	-0.021	-0.794	0.745	0.449	-0.659	-0.036	-0.289	0.467	NaN	0.386	-1.138	-0.16	-0.373	-0.161	0.562	0.499	0.029	0.068	0.299	-0.614	-0.108	-0.715	-0.01	0.402	-0.006	-0.679	0.238	0.116	-0.389	-0.415	0.062	-0.262	-0.127	-0.474	0.002	0.176	-0.393	-0.148	0.121	-0.145	0.611	0.811	0.46	0.668	0.453	-1.288	-0.246	-0.703	0.261	0.206	-0.071	-0.211	0.125	0.613	0.569	-0.276	0.445	-0.378	0.2	-0.165	0.196	-0.263	-0.265	-0.322	0.429	-0.556	-0.251	-0.648	-0.787	-0.227	0.408	-0.827	-0.19	0.086	-0.168	-0.145	0.437	-0.055	0.338	0.647	0.009	-0.41	0.545	-0.585	0.509	-0.105	-0.367	0.886	-0.672	0.047	-0.723	-0.367	-0.921	-0.263	-0.361	-0.858	0.24	0.529	0.322	0.121	-0.025	0.053	-0.096	-0.169	0.132	0.101	0.423	0.776	0.162	0.134	-0.043	-0.065	0.347	-0.402	0.225	0.683	-0.379	0.202	-0.069	-0.193	-0.204	-0.768	-0.014	-0.01	-0.321	0.695	-0.066	0.402	0.66	0.324	0.883	-0.448	-0.951	0.239	0.507	0.073	0.062	-0.544	-0.035	0.308	0.39	0.55	0.253	0.153	NaN	0.189	-0.026	0.155	0.958	0.71	0.093	NaN	-0.005	0.268	-1.187	0.349	0.054	0.493	NaN	0.458	0.206	0.332	-0.01	0.343	NaN	0.559	0.541	0.17	0.254	0.619	-0.01	-0.161	0.732	0.298	-0.106	0.192	0.208	0.155	NaN	0.705	NaN	0.409	0.887	NaN	0.642	0.324	0.368	0.245	0.498	0.253	0.502	0.656	0.175	1.098	1.072	0.233	0.947	0.598	0.803	0.235	0.057	0.374	-0.07	0.259	0.372	0.217	0.062	NaN	-0.216	0.335	0.741	0.681	NaN	0.305	1.044	0.62	0.367	0.421	NaN	0.156	0.287	0.388	NaN	0.896	0.7	0.479	0.301	0.368	0.085	NaN	0.758	0.669	0.26	0.836	0.422	0.765	0.217	-0.182	0.757	0.408	NaN	0.37	0.185	-0.088	0.428	0.57	0.131	0.429	0.023	0.333	0.725	0.052	0.115	0.256	NaN	0.509	NaN	-0.727	0.755	0.396	0.36	0.193	NaN	-0.151	0.914	0.357	NaN	0.324	0.046	0.461	0.564	-0.391	0.712	0.473	0.543	0.461	0.673	0.55	0.195	1.015	0.172	0.198	0.45	0.009	0.613	0.411	NaN	-0.144	-0.245	-0.323	0.722	-0.078	0.613	-0.203	1.124	0.016	0.11	NaN	0.611	-0.058	0.52	0.452	1.061	0.59	NaN	0.656	NaN	0.504	0.157	-0.136	-0.327	0.502	0.519	0.854	0.561	0.639	-0.008	0.066	0.023	0.187	0.352	-0.241	-0.002	0.044	NaN	0.601	0.224	0.693	0.28	-0.029	NaN	0.312	0.552	0.513	0.681	0.212	-0.299	NaN	0.001	NaN	0.074	-0.045	0.218	0.157	NaN	0.859	0.31	0.704	NaN	0.359	0.14	0.414	0.134	0.432	0.105	0.424	0.643	0.429	0.213	0.447	0.343	-0.149	0.455	0.046	0.628	0.423	-0.157	0.54	NaN	0.272	-0.406	-0.282	0.709	0.037	0.315	0.823	0.556	0.985	0.573	0.442	0.603	0.424	1.057	0.413	NaN	0.562	0.54	0.43	0.579	0.354	0.392	0.223	0.568	0.707	0.291	1.037	0.799	0.428	0.177	0.009	-0.081	0.333	0.379	0.42	0.702	0.801	0.943	0.456	0.173	0.141	0.089	0.421	0.085	0.585	0.74	NaN	0.851	0.652	0.965	0.569	0.031	0.058	-0.52	0.703	NaN	NaN	0.091	0.123	0.798	NaN	0.58	0.733	1.215	0.565	0.208	0.378	0.406	0.375	0.573	0.285	-0.065	0.478	0.483	0.253	0.262	0.519	NaN	0.419	0.98	0.362	NaN	0.163	0.521	0.088	0.25	-0.176	0.799	0.8	0.873	1.01	0.381	0.08	0.26	0.587	0.767	0.486	-0.13	0.194	-0.233	0.604	0.739	0.566	0.573	0.115	0.298	0.283	0.106	0.159	0.211	NaN	0.195	-0.337	0.35	0.498	0.354	0.116	NaN	0.521	0.392	-0.354	0.181	0.852	0.29	0.42	0.538	0.642	0.755	NaN	0.426	0.259	0.825	0.256	0.546	0.75	0.532	0.749	0.328	0.531	0.248	0.695	NaN	0.783	0.327	0.982	0.16	-0.885	0.39	0.808	NaN	0.057	0.619	0.649	1.126	0.524	0.915	1.116	0.339	0.484	0.351	-0.226	0.054	0.7	1.068	NaN	0.581	NaN	0.559	0.257	-0.056	0.498	-0.03	0.373	0.336	0.682	0.833	0.278	-0.116	0.072	0.441	0.005	-0.237	0.681	0.288	0.194	0.216	NaN	NaN	0.415	0.413	0.36	0.545	NaN	1.019	0.604	-0.274	0.316	0.286	0.84	0.673	0.509	0.015	0.541	0.495	0.485	0.619	0.247	0.442	0.627	NaN	0.254	0.437	0.634	0.832	0.806	0.665	0.766	0.536	0.873	0.053	-0.232	NaN	0.458	0.433	NaN	0.546	0.282	-0.048	0.075	0.177	0.271	0.019	0.108	0.285	NaN	0.171	0.306	0.454	0.09	0.49	0.912	0.378	0.404	-0.138	0.449	0.23	0.171	0.515	0.523	0.583	NaN	0.21	0.61	-0.353	-0.012	0.685	0.337	0.745	NaN	0.365	0.215	0.173	0.025	0.191	-0.075	0.414	0.517	0.946	0.598	0.539	0.017	0.741	0.206	0.439	-0.023	0.294	0.079	0.564	0.495	0.474	NaN	0.467	0.456	-0.075	NaN	-0.115	0.388	NaN	0.61	0.86	0.84	0.295	0.62	0.701	0.611	0.297	0.34	0.292	-0.128	-0.013	NaN	0.311	-0.116	-0.108	0.312	0.171	0.539	0.629	0.194	0.401	0.427	0.313	0.112	0.126	0.526	0.652	0.874	NaN	-0.084	-0.173	0.593	0.225	0.348	-0.608	0.846	0.654	0.368	NaN	0.206	-0.441	0.248	-0.199	0.812	NaN	-0.333	0.517	0.256	0.913	0.588	0.956	0.456	0.465	NaN	NaN	0.527	0.189	0.571	0.708	NaN	0.386	NaN	0.207	0.243	0.987	0.51	0.355	-0.634	0.41	0.389	0.608	NaN	-0.254	0.861	0.556	0.436	0.842	0.269	0.448	0.666	NaN	-0.22	0.072	0.597	0.784	NaN	0.262	0.208	0.171	0.672	0.934	0.301	NaN	0.184	0.348	0.314	NaN	-0.464	0.293	0.426	1.065	1.19	0.69	-0.051	NaN	0.852	0.417	0.153	NaN	0.255	-0.078	0.271	0.571	NaN	0.585	0.044	NaN	0.647	NaN	-0.073	1.066	0.08	0.402	0.374	0.37	0.221	0.099	0.156	0.015	1.055	0.226	-0.142	-0.769	NaN	NaN	NaN	0.346	0.623	0.162	NaN	1.152	0.77	0.701	-0.866	0.988	0.665	0.586	0.471	0.643	0.533	0.456	0.293	0.256	0.311	0.266	0.664	0.745	NaN	0.185	0.264	0.688	0.353	0.61	-0.042	-0.075	0.193	0.726	NaN	0.086	0.486	NaN	0.478	0.682	0.226	-0.148	1.106	0.394	0.344	0.204	0.751	-0.057	0.04	0.04	-0.076	0.158	0.629	0.205	0.421	0.893	-0.103	0.223	0.702	NaN	0.384	1.353	0.917	0.683	0.181	0.28	0.631	0.203	0.286	NaN	0.179	0.389	0.748	0.72	0.187	0.721	0.282	0.096	0.669	0.016	0.769	-0.154	0.464	0.402	0.345	NaN	NaN	0.32	0.584	-0.252	NaN	-0.122	-0.01	0.031	NaN	0.165	0.437	0.393	0.37	0.136	0.656	0.412	NaN	NaN	0.417	0.397	0.202	-0.071	0.566	0.086	0.292	-0.298	0.374	0.415	0.021	NaN	NaN	0.532	0.307	NaN	0.178	-0.145	NaN	0.692	0.164	0.741	-0.11	0.237	0.759	1.796	1.141	0.077	-0.253	0.007	0.74	0.573	NaN	0.378	0.009	0.793	-0.362	-0.063	0.519	-0.009	0.579	0.849	0.364	0.21	0.363	0.557	0.577	0.923	NaN	0.548	0.842	NaN	0.064	-0.178	-0.05	0.127	0.484	1.029	0.302	0.598	0.266	0.378	0.181	0.926	0.568	0.619	-0.182	NaN	0.4	-0.015	0.342	0.266	0.065	1.175	0.397	0.407	0.345	-0.001	-0.287	0.508	0.157	0.54	0.321	0.549	NaN	0.459	0.668	-0.584	-0.631	0.266	0.356	0.146	-0.15	0.876	NaN	0.682	0.204	0.249	0.228	0.077	1.735	-1.42	0.393	0.447	0.693	0.248	0.367	-0.161	0.148	0.213	0.755	0.451	0.081	NaN	0.106	-0.054	0.465	0.616	NaN	0.294	0.497	0.231	0.622	0.525	0.551	0.259	0.971	0.49	0.239	NaN	NaN	-0.328	0.144	-0.127	0.006	0.673	0.417	0.268	0.037	0.365	-0.16	0.921	NaN	-0.147	NaN	0.48	0.459	0.708	0.299	NaN	-0.028	0.872	0.188	0.26	0.799	NaN	0.792	0.211	0.296	0.616	NaN	NaN	0.83	0.806	0.88	NaN	0.873	0.565	0.589	0.516	0.466	-0.212	0.35	0.455	0.325	0.101	0.147	0.298	0.561	0.203	0.363	0.335	0.601	0.019	-0.113	0.353	0.009	0.363	-0.191	0.735	0.35	-0.059	1.173	-0.419	0.132	-0.27	0.14	NaN	0.334	0.121	0.109	0.489	NaN	NaN	NaN	NaN	NaN	NaN	NaN	NaN	NaN	NaN	NaN	NaN	NaN	NaN	NaN	NaN	NaN	NaN	NaN	NaN	NaN	NaN
BSU35520_tagV	-0.2	0.183	0.392	-0.017	0.323	-0.379	0.441	-0.006	-0.489	0.24	-0.046	0.006	0.234	-0.147	0.749	-0.047	0.1	0.165	-0.025	0.164	0.065	-0.788	0.108	0.421	0.122	0.159	-0.058	0.502	-0.224	-0.14	0.227	0.412	-0.505	0.19	0.25	0.109	0.016	0.504	-0.534	0.412	0.003	-0.526	-0.575	0.288	0.223	0.037	0.508	-0.14	0.547	0.002	0.401	0.49	-0.164	0.124	-0.283	-0.167	0.321	-0.04	0.587	-0.367	-0.042	-0.59	0.195	-0.393	0.411	0.482	-0.074	0.01	-0.531	0.209	-0.283	0.133	-0.18	-0.249	-0.114	0.122	0.301	0.05	-0.816	0.107	-0.362	0.199	0.256	-0.234	0.097	0.155	-0.288	-0.348	0.636	0.771	0.201	-0.665	0.422	0.416	-0.048	0.083	0.178	0.062	0.067	-0.245	-0.076	0.091	-0.48	0.134	-0.66	-0.242	NaN	-3.132	0.293	0.625	0.506	0.662	-0.168	0.234	-7.915	-0.194	-0.513	0.079	-0.035	0.014	0.431	0.052	-0.983	0.202	0.785	0.682	-0.883	0.084	-0.42	-1.264	-0.511	-0.404	-0.603	0.558	0.277	0.422	-0.465	NaN	0.27	0.507	-0.047	-0.065	0.089	-0.177	-0.237	0.132	0.587	0.264	-0.062	0.396	-0.002	0.171	0.134	0.15	0.183	-0.455	0.415	0.592	0.106	-0.422	-0.16	-0.284	-0.484	-0.152	-0.404	0.115	-0.165	0.011	-0.386	0.201	-0.144	0.155	0.77	0.204	0.203	-0.298	-0.367	-0.309	-0.593	-0.096	0.445	0.292	0.215	-0.192	0.544	0.296	-0.168	0.444	0.138	0.166	0.429	0.36	0.838	0.32	-0.73	-0.882	-0.033	-1	-0.367	0.418	-0.002	-0.965	0.377	-0.079	-0.433	0.562	0.519	0.361	0.02	0.369	0.115	-0.049	-0.114	-0.727	-3.458	0.072	-2.332	-0.402	0.38	0.102	-0.425	0.136	-0.017	-0.336	0.773	-0.243	-0.004	0.461	-0.448	0.136	-0.177	0.113	0.474	-0.096	0.338	0.128	-1.291	-0.013	0.105	0.233	0.061	-0.019	0.18	0.304	-0.022	-0.195	-0.182	0.04	0.174	0.027	-0.186	-0.244	0.284	0.129	0.154	0.683	0.129	0.073	-0.047	0.303	-0.28	0.007	-0.838	-1.116	-0.157	0.078	-0.932	0.325	0.289	0.393	-0.206	0.105	0.012	-0.175	-0.68	-0.236	-0.081	0.429	-0.609	0.389	-0.389	0.276	-1.637	-1.077	-0.151	0.202	0.088	0.176	0.225	-0.11	-0.3	0.797	-0.07	0.878	0.214	0.324	0.543	0.216	-0.063	-0.327	0.145	-0.044	-0.349	0.25	-0.212	0.414	-0.362	-0.03	0.226	-0.224	-0.06	0.092	0.678	0.513	-0.529	-0.262	0.064	0.685	-0.05	0.019	0.047	0.756	0.667	-0.819	0.511	-0.248	0.13	0.877	0.089	0.372	0.378	0.321	0.112	0.459	0.632	NaN	0.127	0.604	0.655	0.723	0.335	0.139	NaN	0.065	0.32	0.058	0.061	0.938	0.207	NaN	0.452	0.681	0.426	0.64	0.075	NaN	0.401	0.435	-0.056	0.705	0.42	0.098	0.423	-0.814	0.143	0.275	0.519	-0.11	0.046	NaN	0.61	NaN	0.091	0.542	NaN	0.308	0.093	0.642	0.363	0.029	0.071	0.038	0.633	0.322	0.417	0.46	0.212	0.016	-0.947	0.667	0.623	0.406	0.34	0.207	0.495	0.251	-0.214	0.413	NaN	0.42	0.383	0.065	0.867	NaN	0.541	0.519	0.333	0.322	0.616	NaN	0.235	0.648	-0.144	NaN	0.283	0.473	0.301	0.439	0.593	-0.476	NaN	0.287	0.242	0.005	0.362	0.052	0.101	0.423	0.01	0.189	0.743	NaN	0.286	0.272	0.438	0.734	0.667	0.433	-0.253	0.41	0.196	0.072	0.292	0.385	0.469	NaN	0.72	NaN	0.269	-0.483	0.496	0.607	0.621	NaN	0.222	0.168	0.552	NaN	0.598	0.81	0.508	1.008	0.519	-0.153	0.855	0.997	0.406	0.08	0.213	-0.107	0.413	0.518	0.198	0.468	-0.105	0.129	-0.019	NaN	0.208	0.691	0.128	0.379	0.322	0.593	0.162	0.841	0.326	0.818	NaN	-0.381	0.082	0.615	0.174	0.248	0.745	NaN	0.185	NaN	0.674	0.032	0.077	0.156	0.153	0.352	0.044	0.233	0.741	0.491	0.224	-0.028	0.434	0.322	0.32	1.044	0.417	NaN	0.57	0.267	0.208	0.428	0.425	NaN	0.512	0.231	0.398	0.672	0.602	0.281	NaN	0.68	NaN	0.185	0.35	-0.44	0.091	NaN	-0.322	0.514	0.599	NaN	0.112	-0.018	0.329	0.973	0.414	0.477	0.479	0.72	0.503	0.379	0.311	0.656	0.57	0.557	0.209	-0.156	-0.094	0.187	0.525	NaN	0.889	0.507	0.299	0.279	0.303	0.145	-0.011	0.222	0.27	0.937	0.479	0.669	-0.305	0.431	-0.104	NaN	0.422	-0.04	0.522	0.528	0.266	0.596	0.883	0.608	0.755	0.577	-0.131	0.302	0.41	-0.139	0.696	0.472	-0.19	0.075	0.162	0.512	0.393	0.375	0.241	0.091	0.555	0.5	0.05	-0.114	0.83	0.269	NaN	0.344	0.115	0.448	0.256	-0.061	0.419	0.227	-0.117	NaN	NaN	0.316	0.42	0.023	NaN	-0.174	0.381	0.536	0.428	0.018	-0.379	0.014	0.439	0.161	0.934	0.046	-0.114	-0.169	0.915	1.14	0.505	NaN	0.413	0.079	0.296	NaN	0.422	0.33	0.348	0.381	0.044	0.37	0.541	-0.168	0.162	0.694	0.292	0.708	0.248	0.314	0.576	0.158	-0.074	0.434	0.854	-0.073	0.429	0.185	0.245	0.686	0.428	0.117	0.576	0.605	NaN	0.082	0.753	0.641	-0.427	0.452	0.567	NaN	0.373	0.209	0.403	0.44	0.457	0.83	0.511	0.574	0.09	0.336	NaN	0.801	0.483	0.262	-0.017	0.483	-0.224	0.49	0.291	0.015	0.411	-0.309	1.08	NaN	0.567	0.039	-0.016	0.188	0.348	0.35	0.72	NaN	0.366	0.762	0.066	-0.079	0.007	1.348	0.579	1.06	0.373	0.413	0.214	0.919	-0.049	0.844	NaN	0.643	NaN	0.264	-0.31	-0.325	0.453	-0.304	-0.072	-0.196	0.611	0.226	0.125	-1.094	0.363	0.205	0.086	0.267	0.283	0.544	0.653	0.77	NaN	NaN	0.083	-0.105	0.203	0.695	NaN	0.228	0.305	0.323	0.717	0.575	0.087	0.883	0.769	0.355	0.625	0.403	0.105	0.323	0.407	0.441	0.097	NaN	0.448	0.238	0.354	0.439	1.196	0.067	0.531	0.363	0.673	0.266	-0.156	NaN	0.088	0.79	NaN	0.631	0.364	0.273	0.497	0.199	0.703	-0.125	-0.315	0.413	NaN	0.865	0.147	0.227	0.248	0.021	0.12	0.276	0.252	0.403	0.793	0.28	-0.169	0.317	0.13	0.727	NaN	0.59	0.478	-0.097	0.05	0.175	-0.035	0.535	NaN	0.457	0.175	0.699	0.211	0.755	0.601	0.081	0.534	0.723	0.387	0.466	0.317	0.182	0.845	0.565	0.786	0.384	0.596	0.45	0.373	0.611	NaN	0.417	0.941	0.602	NaN	-0.215	0.135	NaN	-0.082	0.104	0.915	0.24	0.738	0.568	0.732	0.741	0.564	0.263	1.28	0.376	NaN	-0.493	-0.118	-0.685	0.411	-0.361	0.146	0.115	-0.647	0.11	0.424	0.776	0.102	0.101	0.783	0.274	0.462	NaN	1.313	0.738	0.535	0.382	0.468	0.18	1.371	0.226	0.291	NaN	0.468	0.965	-0.073	0	0.746	NaN	0.074	0.636	1.419	0.348	0.149	0.33	-0.234	0.701	NaN	NaN	0.282	0.118	0.605	0.508	NaN	0.117	NaN	0.431	0.613	1.035	0.258	0.118	0.093	0.458	0.422	0.439	NaN	0.005	0.741	0.45	0.289	1.111	0.774	0.973	0.801	NaN	0.2	0.605	0.424	0.036	NaN	0.194	-0.284	0.467	-0.554	-0.233	0.33	NaN	0.662	0.169	0.053	NaN	0.779	0.312	0.783	0.597	0.16	0.197	0.089	NaN	1.162	-0.265	0.575	NaN	1.116	-0.458	0.482	-0.201	NaN	0.25	0.274	NaN	0.199	NaN	-0.169	0.854	0.917	0.321	0.561	-0.014	0.674	0.442	0.598	-0.211	-0.687	0.771	0.121	-0.266	NaN	NaN	NaN	0.025	-0.046	1.034	NaN	0.171	0.425	0.381	-0.034	0.332	0.722	0.802	0.686	0.595	1.073	0.718	0.612	1.147	0.683	0.168	0.207	0.219	NaN	0.652	-0.006	0.228	0.831	0.252	0.653	-0.45	0.794	0.41	NaN	0.472	0.163	NaN	0.069	0.4	0.1	0.768	-0.976	0.258	0.68	-0.051	0.274	0.165	0.316	0.053	0.87	0.3	0.09	-0.007	0.731	-0.142	0.492	-0.008	0.333	NaN	0.189	0.517	0.248	0.04	0.493	0.083	-0.222	0.49	0.619	NaN	0.05	0.265	0.258	0.623	0.823	0.72	0.507	0.21	0.509	0.677	0.635	1.016	0.203	-0.14	-0.248	NaN	NaN	0.046	0.36	-0.275	NaN	0.541	0.745	-0.264	NaN	0.229	0.505	0.786	1.359	-0.062	0.479	0.557	NaN	NaN	0.964	-0.377	0.174	0.257	0.248	0.338	0.485	-0.28	0.755	0.377	-0.197	NaN	NaN	0.478	-0.001	NaN	-0.113	0.524	NaN	-0.001	0.603	0.595	0.463	0.841	0.308	-0.023	0.212	0.481	-0.17	1.008	1.466	0.399	NaN	0.328	0.776	-1.138	0.149	0.47	0.182	0.686	0.8	-0.19	-0.338	1.139	0.2	0.784	0.046	0.456	NaN	-0.038	-0.016	NaN	0.675	-0.374	-0.255	0.681	0.441	0.385	0.462	0.545	0.497	0.619	-0.1	-0.378	0.099	0.347	-0.04	NaN	-0.199	0.217	0.247	0.185	0.475	-0.128	0.185	0.984	0.48	0.23	0.341	0.003	-0.115	-0.191	0.221	0.145	NaN	0.367	0.284	-0.025	0.286	0.66	0.491	-0.458	0.443	0.002	NaN	-0.102	0.518	0.305	0.387	-0.062	0.342	0.149	0.432	0.775	0.332	0.061	0.18	0.158	0.395	-0.222	0.04	-0.047	0.38	NaN	0.104	0.561	0.084	0.251	NaN	-0.289	0.863	-0.006	0.162	0.878	0.278	0.777	0.748	0.36	-0.177	NaN	NaN	0.934	0.58	0.098	-0.282	-1.271	0.164	0.385	0.116	0.359	0.745	0.879	NaN	0.401	NaN	0.224	-0.146	0.279	0.465	NaN	0.136	-0.295	-0.009	0.518	0.805	NaN	0.403	0.347	0.157	0.727	NaN	NaN	0.621	0.624	0.758	NaN	0.535	0.408	0.759	0.336	0.066	0.288	0.192	-0.004	0.221	0.745	0.126	0.428	0.569	0.663	0.206	0.252	0.129	0.142	-0.293	0.526	-0.118	0.221	0.373	0.275	0.052	0.439	0.179	0.418	0.237	-0.005	0.249	NaN	0.299	-0.082	0.394	0.448	NaN	NaN	NaN	NaN	NaN	NaN	NaN	NaN	NaN	NaN	NaN	NaN	NaN	NaN	NaN	NaN	NaN	NaN	NaN	NaN	NaN	NaN
BSU35540_tuaH	0.668	-0.831	-0.175	-0.305	0.294	-0.106	0.446	-0.099	0.623	0.438	0.776	0.388	0.234	0.059	0.873	0.296	-0.106	0.142	0.605	0.614	0.3	-0.596	0.039	0.333	0.468	0.306	0.311	-0.24	0.538	0.013	0.447	0.24	-0.253	0.152	-0.082	0.722	0.078	-0.011	-0.401	0.375	0.286	0.538	-0.23	0.204	-0.504	0.576	0.674	0.435	-0.121	0.377	0.441	-0.457	0.115	-0.374	-1.113	-0.453	-0.405	-0.255	-0.225	0.393	-0.361	0.497	-0.347	-1.778	0.073	0.177	-0.31	0.405	0.206	-0.011	-0.006	0.383	0.579	0.158	-0.167	-0.123	-0.125	0.486	0.217	0.048	-0.35	-0.189	-0.689	0.333	0.002	0.046	0.578	0.463	0.405	-0.228	-1.122	0.577	-0.474	0.418	0.175	1.282	0.161	-0.187	-0.614	0.148	-0.738	1.075	0.011	-0.437	0.002	0.484	NaN	-0.33	-0.43	-0.045	0.1	-0.367	0.115	-0.094	-0.18	-0.103	0.02	-0.01	0.311	0.324	0.283	0.522	0.64	0.384	-0.034	0.284	0.454	0.518	0.549	0.508	0.499	0.125	0.365	0.631	-0.214	-0.21	0.706	NaN	0.58	0.174	-0.243	-0.501	0.419	-0.239	-0.229	-0.724	1.134	0.43	0.564	0.112	0.178	0.41	0.274	0.385	-0.385	0.318	-0.57	-0.261	0.175	0.2	-0.023	0.016	0.622	0.4	0.155	0.049	0.316	0.2	0.112	0.714	-0.138	0.54	0.366	0.132	-0.477	0.581	-0.239	0.242	-0.148	0.692	0.421	-0.255	0.083	-0.053	-0.207	0.16	0.197	0.069	-0.279	0.198	0.437	-0.37	0.269	0.221	-0.3	0.714	-0.265	-0.547	0.804	NaN	0.516	0.569	-0.68	-0.327	0.497	0.45	0.479	0.625	0.342	0.065	0.448	-0.532	-0.001	0.392	0.71	-0.005	0.593	0.443	0.349	0.132	0.479	0.122	0.407	-0.256	0.089	-0.212	0.099	-0.011	0.693	0.269	-0.123	0.339	0.248	-0.363	0.122	-0.108	0.591	-0.198	-0.497	0.239	-0.152	-0.008	0.078	-0.189	0.216	0.611	-0.217	-0.471	-0.148	0.063	0.225	0.394	0.448	0.018	0.071	0.496	0.106	-0.313	-0.877	0.271	-0.641	0.238	0.773	0.383	0.407	0.483	0.183	NaN	-0.548	-0.342	-0.107	0.175	-0.063	-0.159	0.281	0.878	-0.175	0.434	-0.057	0.445	0.043	0.236	-0.523	0.054	0.142	-0.475	0.414	-0.274	-0.2	-1.395	-0.246	-0.274	0.593	-1.661	0.176	0.222	0.07	-0.151	0.169	-0.14	0.041	0.673	-0.55	-0.456	0.395	-0.513	0.054	-0.285	0.114	0.25	0.342	0.565	0.095	-0.375	-0.794	-0.059	0.076	-0.605	0.491	-0.453	0.527	0.857	-0.406	0.815	0.36	-0.427	0.055	0.483	0.753	0.389	0.429	0.426	0.223	0.125	0.081	NaN	0.36	0.591	-0.335	-0.313	0.412	0.138	NaN	0.259	0.704	0.569	0.78	0.465	0.283	NaN	0.617	0.65	0.028	0.109	0.375	NaN	-0.213	0.264	0.396	0.918	0.469	0.633	0.579	-0.047	0.058	0.29	0.934	0.496	0.072	NaN	-0.033	NaN	0.481	0.695	NaN	0.494	0.276	0.28	1.06	-0.223	0.465	-0.237	0.551	0.206	2.283	0.039	0.254	-0.093	-0.331	0.333	-0.403	0.067	0.12	0.547	0.16	-0.11	0.477	-0.127	NaN	0.248	1.136	NaN	0.938	NaN	-0.254	-0.072	0.188	0.579	-0.232	NaN	0.755	-0.359	-0.226	NaN	1.114	0.07	0.773	0.227	0.591	0.21	NaN	0.249	0.614	0.17	1.105	-1.205	-0.839	0.869	-0.053	0.271	0.778	NaN	-0.027	-0.672	0.884	0.597	0.532	0.58	0.444	0.115	0.212	0.428	-0.081	0.135	0.511	NaN	0.381	NaN	0.82	0.199	0.55	0.602	-0.065	NaN	-0.001	0.335	-0.23	NaN	0.55	0.43	0.18	0.443	0.099	-0.38	-0.326	0.453	0.204	0.704	NaN	1.275	0.56	0.263	-0.215	-0.387	0.599	-0.515	0.131	NaN	0.494	0.42	0.147	0.868	-0.073	0.275	0.667	0.38	0.021	0.269	NaN	0.882	0.792	0.293	0.692	0.422	0.498	NaN	0.379	NaN	0.589	0.236	0.973	-0.024	0.673	0.023	-0.936	0.667	NaN	0.207	0.266	0.444	-0.097	0.147	0.475	0.477	0.324	NaN	-0.192	0.18	0.079	0.564	0.104	NaN	0.517	0.637	-0.61	0.522	0.153	0.505	NaN	0.28	NaN	0.053	-0.076	0.492	0.133	NaN	-0.202	0.799	0.697	NaN	-0.049	-0.831	0.015	-0.91	0.004	-0.075	0.3	0.168	0.043	0.311	0.241	0.185	0.172	0.563	0.459	0.882	0.154	0.133	-0.222	NaN	-0.041	0.15	0.192	0.205	0.265	-0.044	0.112	0.719	0.637	-0.128	0.525	-0.384	-0.297	-0.574	0.421	NaN	0.413	0.691	0.256	0.333	0.256	-0.333	0.235	0.758	0.269	0.44	0.304	0.159	0.69	-0.027	0.347	-0.383	0.28	0.545	-0.049	-0.173	-0.034	0.233	0.363	-0.21	0.458	0.685	0.58	0	0.528	0.878	NaN	-0.237	0.558	-0.384	0.717	0.551	0.582	0.098	1.154	NaN	NaN	0.749	0.288	0.611	NaN	0.65	0.515	-0.345	0.43	-1.326	0.112	0.167	0.629	0.106	0.268	0.193	0.885	0.842	0.381	0.793	-0.105	NaN	0.296	0.729	0.394	NaN	0.488	0.435	-0.063	0.396	0.52	0.312	1.214	0.931	0.349	-0.701	0.578	0.743	0.119	0.24	0.196	1.025	0.277	-0.015	1.07	0.699	0.366	-0.03	0.383	0.127	NaN	0.175	-0.558	0.339	NaN	0.33	0.355	0.459	0.232	-0.043	-0.033	NaN	0.08	0.393	0.685	-0.266	0.365	0.207	-0.044	0.734	NaN	0.644	NaN	-0.175	0.095	-0.396	0.448	0.47	-0.486	0.257	0.406	0.796	0.464	0.17	-0.186	NaN	0.302	-0.207	0.116	-0.001	-0.899	0.41	-0.185	NaN	0.373	0.18	0.574	0.159	-0.226	NaN	0.748	0.495	0.38	0.809	-0.3	0.482	-0.718	0.866	NaN	-2.1	NaN	-0.472	0.355	-0.34	-0.601	0.269	-0.466	0.795	1.237	0.267	0.669	0.339	-0.317	0.124	0.762	0.923	-0.108	0.013	0.54	0.432	NaN	NaN	0.8	NaN	0.674	0.812	NaN	0.579	0.683	1.324	-0.418	0.347	0.19	0.531	0.197	-0.083	-0.132	-0.484	0.886	0.32	-0.131	0.291	0.327	NaN	0.047	0.785	0.612	0.453	0.08	0.224	0.255	0.02	-0.07	-0.046	-0.898	NaN	0.254	0.416	NaN	0.084	0.181	0.053	0.6	0.174	0.711	0.894	0.059	0.416	NaN	0.424	-0.422	0.516	0.087	0.394	0.351	0.041	0.357	0.458	0.299	0.397	0.921	0.247	0.067	0.756	NaN	0.318	0.828	0.807	0.349	0.987	0.29	-0.296	NaN	0.262	0.93	-0.602	-0.288	-0.219	1.306	0.854	0.088	0.369	0.454	0.114	0.186	-0.01	0.602	0.855	0.528	0.226	0.425	0.287	0.554	0.218	NaN	0.079	0.784	0.302	NaN	-0.124	NaN	NaN	1.089	0.453	0.607	-0.056	-0.71	-0.203	0.841	0.385	0.444	0.177	-0.218	0.687	NaN	0.062	1.083	-0.579	0.415	0.37	0.305	0.117	0.237	0.241	-0.592	0.373	1.045	0.326	0.601	0.838	0.297	NaN	-0.401	0.218	0.268	-0.024	0.039	-0.084	-0.067	0.13	-0.077	NaN	-0.308	0.784	0.037	0.085	0.441	NaN	-0.206	-0.078	NaN	0.391	0.036	0.472	0.302	-0.273	NaN	NaN	0.506	0.54	0.514	0.638	NaN	-0.037	NaN	0.945	0.838	-0.134	-0.205	0.287	-0.019	-0.292	0.082	1.243	NaN	0.401	-0.301	0.295	-0.447	0.185	0.168	-0.233	0.536	NaN	0.123	0.141	0.317	-0.129	NaN	0.075	0.007	0.357	0.332	0.765	0.279	NaN	0.817	0.347	0.021	NaN	-0.659	0.134	0.414	1.202	0.369	0.984	0.881	NaN	0.121	0.414	0.654	NaN	0.339	-0.095	0.759	0.065	NaN	0.752	0.06	NaN	-0.285	NaN	0.709	-0.546	0.704	-0.437	0.368	-0.078	0.195	0.563	0.181	0.262	-0.655	-0.058	0.603	0.019	NaN	NaN	NaN	0.685	0.398	-0.155	NaN	-0.754	0.059	0.554	0.813	0.022	0.426	0.792	-0.147	0.684	0.728	-0.443	0.353	-0.154	0.849	-0.303	0.163	1.032	NaN	0.586	0.221	1.064	-1.017	0.34	0.768	0.319	-0.374	-0.118	NaN	0.601	0.324	NaN	0.693	0.472	0.066	0.034	-0.242	0.711	-0.936	0.121	0.166	-0.148	0.496	0.355	0.081	0.184	0.29	0.91	0.308	0.602	0.918	0.472	0.589	NaN	0.275	0.687	0.15	0.469	0.01	0.402	0.599	0.405	0.317	NaN	0.149	0.388	0.017	0.508	0.284	-0.431	1.122	0.527	-0.021	0.506	0.315	0.322	0.779	-0.149	-0.53	NaN	NaN	0.154	0.172	0.603	NaN	-0.018	0.642	0.333	NaN	0.156	0.197	-0.177	0.686	0.548	0.236	-0.524	NaN	NaN	0.208	0.476	0.382	1.242	0.801	0.067	0.489	0.551	0.839	0.708	0.464	NaN	NaN	-0.019	-0.026	NaN	-0.253	0.082	NaN	1.223	0.498	1.061	-0.066	-0.24	0.085	0.475	-0.076	0.343	0.375	0.621	-0.326	0.753	NaN	0.37	0.591	NaN	-0.712	0.32	-0.082	-0.171	-0.344	0.818	0.707	-0.21	0.546	0.411	0.133	-0.035	NaN	-0.124	0.197	NaN	0.015	1.453	0.726	0.624	-0.08	0.715	0.348	0.46	0.188	0.209	0.577	1.132	0.241	-0.083	0.4	NaN	0.632	0.562	-0.276	0.065	0.336	-0.003	0.551	0.4	0.291	-0.119	0.378	-0.215	0.479	0.829	0.26	0.349	NaN	0.354	-0.37	0.32	0.634	-0.163	-0.048	0.739	0.27	0.194	NaN	0.479	0.411	0.455	-0.763	-0.048	-0.33	1.151	-0.139	-1.079	0.128	-0.217	0.592	0.051	0.181	0.678	0.762	0.856	0.163	NaN	-0.259	0.107	0.044	0.267	NaN	0.639	0.106	0.241	0.869	0.13	-0.486	0.121	1.324	0.202	0.337	NaN	NaN	-0.267	-0.159	0.412	0.092	-0.103	0.795	0.245	0.544	0.682	0.425	0.372	NaN	-0.036	NaN	0.205	0.886	0.006	0.6	NaN	0.385	-0.685	0.453	0.445	-0.059	NaN	0.461	0.177	0.357	0.319	NaN	NaN	0.437	0.461	0.741	NaN	-0.414	0.553	0.696	-0.381	-0.122	-0.287	0.89	0.855	0.147	0.083	0.755	0.614	0.074	-0.03	0.218	0.663	0.272	0.37	-0.697	0.007	0.572	0.224	-0.163	0.202	-0.542	0.89	-0.119	-0.447	0.02	0.112	0.078	NaN	0.459	0.32	0.403	-0.013	NaN	NaN	NaN	NaN	NaN	NaN	NaN	NaN	NaN	NaN	NaN	NaN	NaN	NaN	NaN	NaN	NaN	NaN	NaN	NaN	NaN	NaN
BSU35550_tuaG	-0.196	-0.81	0.209	0.695	NaN	0.5	0.541	0.034	0.227	-0.188	-0.152	-0.096	-0.495	-0.009	-0.234	0.418	0.502	0.198	-0.276	-0.463	0.134	0.133	1.018	0.167	0.072	0.527	0.363	0.718	-0.596	-0.363	0.453	0.726	-0.19	-1.005	-0.045	0.507	-0.086	0.147	0.259	-0.201	0.108	1.061	-0.492	0.751	0.316	0.366	-0.495	-0.228	0.258	0.557	-0.371	0.31	-0.421	0.061	0.144	-0.13	-0.191	0.923	0.395	0.402	-0.45	0.589	0.39	-1.631	-0.381	-0.305	-0.705	0.269	0.172	0.432	0.558	0.461	-0.002	0.147	0.165	0.051	-0.101	0.171	0.184	0.071	0.101	-0.075	0.876	1.415	-0.342	0.749	0.119	0.5	0.263	-0.444	-0.183	-0.371	-0.478	-0.112	0.47	-0.16	-0.131	-0.081	0.483	0.073	-0.373	-0.296	0.505	-1.431	-0.547	0.777	NaN	-0.084	0.266	-0.055	-0.292	-0.031	0.027	0.797	0.512	0.601	0.253	0.288	-0.04	0.143	0.137	0.528	0.436	0.083	0.111	1.185	0.979	0.141	-1.213	0.59	0.173	0.06	0.413	-0.362	0.284	-0.479	0.865	NaN	0.179	0.343	-0.308	-0.303	-0.003	0.093	-0.667	-0.079	0.536	-0.18	0.374	-0.305	-0.782	0.186	-0.33	0.107	0.561	0.635	0.372	0.626	-0.812	-0.208	0.153	0.28	-0.817	-0.736	0.01	-0.034	0.974	-0.165	-0.472	0.191	0.183	-0.255	-1.079	-0.219	0.543	0.371	0.589	1.137	0.044	0.161	0.307	-0.288	0.58	0.346	-0.458	0.051	0.468	-0.654	0.144	0.177	-0.299	-0.022	0.598	-0.278	0.582	0.862	0.611	0.848	-0.156	0.139	0.162	0.642	-0.029	0.112	0.862	0.066	0.085	0.907	-0.1	-0.174	0.197	0.464	0.772	0.997	0.243	NaN	0.947	0.499	0.105	1.021	0.851	-0.165	0.268	1.144	1.08	-0.467	0.122	0.028	0.226	-0.856	0.472	0.109	0.233	0.446	0.204	0.067	0.919	0.058	0.043	-0.517	0.27	-0.169	0.342	0.226	0.321	0.839	-0.725	-0.783	-0.061	0.046	1.112	-0.13	0.383	0.172	-0.026	0.84	0.654	-0.195	0.339	0.194	-0.267	1.014	0.704	1.043	0.805	-0.447	0.808	-0.414	-0.153	0.33	0.684	0.298	0.505	-0.003	0.594	0.437	-0.694	0.336	0.251	1.058	0.692	-0.034	0.235	NaN	-0.03	0.189	-0.124	0.259	0.304	0.209	0.022	0.114	0.302	NaN	0.234	-0.046	0.108	0.167	0.958	0.371	0.048	0.08	0.192	0.594	0.357	-0.171	0.521	0.211	0.778	0.619	-0.103	0.098	NaN	-0.318	0.487	-0.663	0.191	-0.044	0.586	0.427	0.312	0.626	-0.319	0.347	-0.045	0.912	0.488	0.052	-0.148	0.405	0.544	0.219	-0.796	-0.287	0.141	NaN	0.243	0.38	0.929	0.164	-0.148	1.041	NaN	NaN	0.326	0.27	-0.037	0.319	-0.006	NaN	0.809	1.265	0.435	0.813	0.191	NaN	0.649	0.482	0.473	-0.177	0.274	0.248	1.088	0.727	0.639	-0.345	0.222	0.962	0.389	NaN	0.493	NaN	0.156	0.683	NaN	0.486	0.855	-0.33	0.558	0.569	0.351	0.769	0.146	-0.044	0.802	0.502	-0.757	0.282	1.083	1.286	0.21	0.745	-0.099	0.053	-1.819	0.329	0.326	0.296	NaN	0.473	0.631	-0.172	0.254	NaN	0.536	-0.322	1.1	-0.228	0.249	NaN	-0.05	0.463	-0.671	NaN	0.248	0.142	1.163	0.221	0.357	-0.219	NaN	0.352	-0.038	-0.047	0.534	0.981	-0.583	0.492	0.475	0.54	0.8	NaN	0.324	0.87	0.329	-0.201	0.556	0.342	0.599	-0.101	0.217	-0.324	0.567	0.52	0.078	NaN	0.157	NaN	0.959	0.794	-0.045	1.008	0.243	NaN	0.071	0.116	0.179	NaN	-0.66	-0.736	0.526	0.866	0.241	0.206	0.228	0.55	0.711	-1.198	0.434	-0.243	0.331	0.136	-0.098	0.429	0.161	-0.236	-0.799	NaN	0.652	-0.219	-0.796	-0.569	1.493	-0.463	-0.532	-0.345	0.227	0.58	NaN	0.047	-0.341	0.245	-0.013	0.317	0.545	NaN	0.528	NaN	-0.201	-0.312	0.444	0.427	-0.139	-0.13	0.312	0.8	0.805	0.328	0.167	-0.032	0.161	0.512	-0.292	0.901	0.539	NaN	-0.022	0.496	0.655	0.478	0.886	NaN	0.613	0.223	0.784	0.422	0.488	-0.241	NaN	-0.038	NaN	-0.015	-0.176	1.037	-0.054	NaN	-0.027	0.333	0.384	NaN	0.661	0.453	0.91	-0.266	0.392	0.678	-0.304	0.087	0.716	-0.405	0.094	-0.419	0.296	0.358	0.072	0.536	-0.532	0.718	0.867	NaN	0.23	0.253	0.083	0.356	-0.254	-0.502	-0.024	0.038	0.43	0.258	0.55	-0.456	1.289	0.437	1.217	NaN	0.386	-0.171	0.501	0.351	0.353	0.82	0.048	0.375	0.648	0.242	0.451	0.539	0.525	0.005	-0.234	0.417	0.066	0.641	0.147	0.655	0.898	0.88	-0.167	0.604	1.892	0.053	0.717	0.057	0.67	1.129	NaN	-0.014	-0.142	-0.427	0.542	0.007	0.328	-1.631	0.981	NaN	NaN	0.043	0.592	0.518	NaN	1.052	-0.249	1.004	0.122	NaN	0.262	0.35	0.39	0	0.341	0.19	0.212	0.346	0.389	0.217	0.498	NaN	0.197	0.543	0.863	NaN	0.181	0.597	-0.296	0.261	0.696	0.941	-0.188	0.143	-0.155	-0.746	0.827	0.038	0.935	0.443	0.22	0.367	0.36	-0.09	0.3	-0.133	-0.145	0.464	1.258	0.079	-0.029	0.722	0.042	0.599	NaN	-0.037	0.405	0.566	0.313	0.942	0.629	NaN	0.331	0.696	0.219	0.189	0.536	0.325	0.362	0.088	0.991	-0.413	NaN	0.34	0.192	0.762	0.288	0.325	-0.261	0.415	0.639	0.801	0.246	0.453	-0.36	NaN	0.514	-0.094	0.616	0.024	NaN	0.353	0.519	NaN	0.194	0.655	-0.764	0.726	0.545	NaN	0.179	-0.264	0.436	0.392	0.716	0.9	-0.305	-0.166	NaN	0.302	NaN	0.35	0.09	0.871	0.612	0.559	0.908	0.283	-0.061	0.42	0.209	1.392	0.484	0.216	-1.999	0.02	-0.713	0.462	0.417	0.463	NaN	NaN	0.471	0.859	0.208	0.08	NaN	0.5	0.286	NaN	-0.45	0.176	0.631	0.313	0.035	0.367	0.449	-0.34	0.746	0.311	0.056	0.456	0.177	NaN	0.303	-0.419	0.445	0.877	NaN	0.026	0.658	0.9	0.028	-1.019	0.456	NaN	0.815	0.258	NaN	0.333	0.664	0.24	0.607	-0.08	-0.456	NaN	0.374	0.291	NaN	-0.042	0.541	0.41	0.006	-0.262	0.293	0.392	0.502	-0.088	0.488	-0.365	-0.056	-0.481	0.036	0.559	NaN	0.131	0.701	0.802	-0.108	0.589	0.005	0.524	NaN	-0.093	0.595	-0.349	0.19	0.886	-0.367	0.899	1.203	0.295	0.123	0.259	0.088	-0.172	0.871	0.237	0.789	-0.46	0.457	0.255	0.244	0.678	NaN	0.699	0.247	-0.308	NaN	0.696	0.723	NaN	0.81	0.176	0.588	0.121	0.486	0.594	-0.399	0.57	0.908	0.634	-0.206	0.666	NaN	NaN	0.65	0.396	-0.148	0.307	-0.006	0.249	0.174	0.777	0.12	0.329	NaN	-0.047	0.069	1.017	0.995	NaN	0.288	-0.108	0.491	0.518	0.296	0.463	-1.05	0.539	0.914	NaN	0.165	-0.075	0.664	-0.18	0.634	NaN	0.043	0.28	NaN	-0.356	0.158	0.864	-0.762	0.634	NaN	NaN	0.607	0.1	0.22	0.044	NaN	0.096	NaN	0.234	-0.995	-0.273	0.248	0.171	-0.528	-0.34	0.343	0.075	NaN	1.138	0.649	0.826	-0.093	0.431	1.045	0.358	0.219	NaN	0.055	-0.317	0.141	0.324	NaN	0.328	0.806	0.468	NaN	0.288	0.479	NaN	0.147	-0.041	-0.014	NaN	0.6	-0.628	0.107	-0.315	0.177	0.428	0.452	NaN	0.745	0.261	0.507	NaN	0.703	0.834	0.002	0.205	NaN	0.864	0.186	NaN	0.425	NaN	0.35	0.333	0.751	0.536	0.361	0.495	0.285	0.125	0.52	0.03	NaN	0.535	0.576	0.553	NaN	NaN	NaN	1.054	-0.41	-0.266	NaN	0.423	0.899	0.096	0.221	0.765	0.572	1.244	-1.442	0.035	0.017	0.185	0.289	NaN	0.271	0.162	0.7	-0.302	NaN	0.36	0.284	0.323	0.881	-0.011	0.394	0.508	0.926	-0.188	NaN	-0.122	0.472	NaN	0.135	0.551	0.3	1.02	1.446	0.057	0.459	0.078	0.554	1.071	0.032	-0.014	0.426	-0.47	0.257	0.383	0.403	0.411	-0.193	0.574	0.321	NaN	0.446	0.35	-0.122	0.043	0.9	0.202	0.464	-0.262	0.518	NaN	0.074	-0.378	0.435	1.039	0.428	0.213	0.923	1.224	0.856	-0.664	0.306	0.354	0.176	0.329	-1.175	NaN	NaN	0.166	0.602	0.576	NaN	0.725	0.524	-0.14	NaN	0.821	0.106	0.278	0.047	-0.041	-0.214	0.024	NaN	NaN	0.328	0.801	0	NaN	0.062	0.126	0.411	1.092	0.623	0.377	0.473	NaN	NaN	0.793	0.235	NaN	0.279	0.12	NaN	-0.136	0.53	0.053	-0.412	-0.303	0.613	0.701	0.24	0.267	0.396	0.296	NaN	0.877	NaN	0.039	0.34	-1.458	0.582	0.498	-0.468	0.361	0.249	0.195	0.308	0.198	0.306	0.263	0.077	0.904	NaN	-0.19	-0.117	NaN	0.112	-0.275	0.77	0.29	0.112	0.26	0.816	0.185	0.431	0.217	-0.879	NaN	0.929	0.548	0.622	NaN	0.544	0.326	0.685	-0.207	0.722	0.075	0.282	-0.37	-0.017	-0.813	0.073	0.48	0.891	-0.033	-0.167	0.287	NaN	0.255	0.276	-0.161	0.066	0.603	-0.267	0.124	0.523	0.324	NaN	0.141	-0.166	0.426	-0.12	0.498	NaN	-0.231	-0.287	-0.162	-0.791	0.703	0.236	0.816	0.574	0.271	0.199	0.111	-0.094	NaN	0.203	0.305	0.846	0.119	NaN	1.362	0.508	1.048	-0.045	0.183	-0.096	0.774	0.419	0.169	0.747	NaN	NaN	0.487	0.777	0.811	0.544	0.561	0.436	1.003	0.406	-0.015	0.187	0.691	NaN	0.379	NaN	0.414	0.855	0.836	0.222	NaN	0.455	0.325	0.229	0.306	0.431	NaN	0.056	-0.171	0.198	0.448	NaN	NaN	0.585	0.644	0.707	NaN	0.656	0.057	0.444	-1.685	1.004	0.253	0	0.185	0.284	0.287	0.832	0.478	0.763	0.09	0.314	-0.119	0.509	1.456	0.331	0.74	-0.299	-0.126	0.219	-0.763	-0.757	0.207	-0.023	0.546	0.635	1.519	-0.384	NaN	0.519	-0.434	0.463	0.579	NaN	NaN	NaN	NaN	NaN	NaN	NaN	NaN	NaN	NaN	NaN	NaN	NaN	NaN	NaN	NaN	NaN	NaN	NaN	NaN	NaN	NaN
BSU35560_tuaF	0.51	-0.06	0.169	-0.178	-0.421	0.803	0.52	-0.149	0.212	-0.277	0.268	0.291	-0.715	-0.043	-0.053	-0.027	0.027	-0.115	0.262	-1.451	0.025	0.185	0.102	-0.465	-0.387	-0.298	0.672	-0.259	0.33	0.456	0.012	-0.136	0.473	0.084	-0.04	0.655	0.423	-0.211	0.312	-0.314	0.07	-0.066	0.081	0.247	0.594	0.23	0.386	-0.252	0.24	0.646	0.022	-0.227	0.163	0.009	-0.619	-0.954	-0.305	-0.306	-0.27	0.041	0.035	NaN	-0.249	-0.596	-0.167	0.259	-0.018	0.25	-0.016	-0.535	0.518	0.228	0.018	0.415	0.593	0.053	0.416	-0.253	0.091	0.199	0.478	0.7	0.789	0.058	1.124	0.572	-0.544	0.479	0.278	0.258	-0.044	-0.257	1.479	-0.393	0.859	-0.002	-0.094	0.031	0.94	-0.176	0.143	-1.044	0.407	1.021	-0.044	1.175	NaN	0.472	0.301	0.442	0.111	0.048	0.108	-0.443	-0.381	0.699	0.146	0.895	-0.168	0.246	-0.542	0.465	-1.037	-1.499	-0.169	0.067	NaN	-0.06	-0.136	-1.258	-0.553	-0.116	-0.526	0.002	0.492	0.198	-0.212	NaN	0.069	0.179	0.323	-0.437	0.409	0.369	0.251	0.042	-0.547	-0.245	-0.596	-0.258	-0.103	-0.024	-0.281	0.242	-0.32	0.086	0.142	-0.041	-0.193	-0.001	0.527	0.701	0.219	-0.017	0.478	0.318	-0.434	-0.36	-0.161	-0.442	0.576	-0.161	-0.425	0.105	-2.139	-0.151	-0.098	-0.669	0.467	0.325	0.363	0.279	0.254	0.349	0.81	0.423	0.167	0.327	-0.394	-0.092	0.554	-0.141	0.139	-0.063	-0.336	-0.857	0.467	-0.557	-0.537	0.456	0.211	-0.955	-0.607	0.084	-0.567	0.138	0.027	0.626	-0.232	0.296	0.671	-0.341	-0.416	-1.061	-0.817	0.079	-0.723	0.496	0.486	-0.158	-0.314	0.748	-0.019	1.122	-0.272	-0.357	-0.199	-0.015	-0.687	-0.432	0.201	-0.327	0.54	-0.406	0.039	-0.432	-1.351	0.298	0.669	-0.192	-0.049	0.077	0.115	-0.257	0.304	-0.403	-0.578	-1.048	-0.467	0.195	0.351	0.214	-0.257	-0.572	0.041	0.333	0.936	-0.047	0.148	0.198	-0.38	-0.037	-0.958	NaN	0.507	-0.413	-0.179	-2.24	-0.021	0.011	-0.22	-0.172	-0.703	-0.206	-0.309	-0.16	0.134	0.025	0.15	-0.656	0.736	0.212	0.163	0.767	-0.665	0.342	-0.081	-0.207	0.239	0.041	0.921	0.763	0.077	NaN	0.243	-0.65	0.162	0.072	0.513	0.173	0.427	-0.943	-1.135	0.057	-0.289	-0.419	-0.33	0.271	0.497	0.208	0.487	-0.689	NaN	-0.097	0.446	-0.192	1.296	0.626	-0.292	-0.086	-0.222	0.316	0.645	-0.318	0.365	0.207	0.703	0.417	0.734	0.405	0.142	-0.223	NaN	0.181	0.824	NaN	0.315	0.277	NaN	-0.429	-0.09	0.796	NaN	NaN	0.619	0.382	0.357	0.62	0.938	NaN	0.182	0.349	0.531	0.43	0.756	NaN	0.056	0.349	0.524	-0.112	0.506	0.688	0.48	0.675	0.617	0.341	0.997	0.71	0.305	NaN	0.498	NaN	0.438	0.605	NaN	0.183	0.395	0.298	1.104	0.296	-0.091	0.362	0.804	0.051	NaN	1.251	-0.526	-0.173	0.884	0.172	0.111	-0.512	0.33	0.115	0.19	0.449	0.301	-0.67	NaN	0.484	1.694	NaN	0.637	NaN	0.47	0.771	0.749	0.14	0.956	NaN	0.058	0.553	-1.729	NaN	-1.045	0.46	0.133	0.307	-0.15	0.456	NaN	0.096	0.125	0.606	0.802	-1.771	-0.283	0.031	0.445	0.392	0.908	NaN	-0.261	NaN	0	0.476	-0.093	0.116	-0.394	0.626	0.19	0.045	0.055	0.767	0.432	NaN	0.322	NaN	0.206	0.005	0.77	0.314	0.215	NaN	0.158	0.047	0.338	NaN	0.387	NaN	0.327	-0.309	0.251	0.868	-0.637	0.536	0.196	0.395	NaN	1.094	0.118	1.056	0.474	-0.215	-0.146	0.237	-0.522	NaN	0.602	0.296	-0.484	0.012	0.61	-0.148	-1.106	0.333	1.335	-0.031	NaN	0.373	0.833	0.295	0.368	0.088	0.242	NaN	0.811	NaN	0.62	0.541	1.113	-0.257	0.467	0.858	0.187	-0.558	NaN	0.84	0.166	0.706	0.296	-0.38	-0.131	-1.211	0.772	NaN	0.389	0.302	0.447	0.668	0.678	NaN	0.521	0.497	-0.071	0.032	-0.016	0.765	NaN	0.373	NaN	0.641	-0.028	0.874	0.193	NaN	0.501	-0.184	0.05	NaN	0.225	-0.018	0.199	-0.123	0.672	0.43	0.487	0.416	0.471	0.67	0.037	0.344	0.435	0.388	0.314	NaN	0.338	0.528	0.525	NaN	-0.125	0.403	0.693	1.125	0.811	-0.148	0.186	0.514	0.315	0.44	0.069	NaN	-0.466	0.871	0.553	NaN	0.252	0.906	0.105	-0.384	0.61	-0.428	0.489	0.175	0.28	0.057	0.363	0.322	0.515	0.329	0.048	0	-1.4	0.066	-0.558	0.761	0.735	0.281	0.464	0.845	0.212	-0.305	-0.213	0.96	0.669	0.126	NaN	0.648	-0.63	NaN	NaN	NaN	0.126	NaN	-0.627	NaN	NaN	0.035	0.681	0.182	NaN	1.147	0.822	0.081	0.081	-0.287	0.215	0.259	0.32	0.423	-0.423	1.282	0.084	1.379	0.451	0.178	0.33	NaN	1.117	0.896	0.077	NaN	0.885	0.176	0.83	-0.209	0.624	0.606	0.697	0.206	0.096	-3.451	-0.108	0.16	0.598	0.111	-0.102	0.094	0.793	-0.304	0.643	0.243	0.924	0.008	0.301	0.617	NaN	0.69	0.201	0.583	NaN	-0.246	0.25	0.224	NaN	0.516	0.399	NaN	0.488	0.115	0.091	0.389	0.727	0.611	-0.047	-0.162	NaN	-0.135	NaN	1.182	0.373	0.528	0.674	0.118	-0.667	0.129	0.649	0.404	-0.018	-0.925	0.92	NaN	-0.147	0.553	0.51	-0.526	NaN	0.446	0.611	NaN	-0.43	0.73	0.632	0.861	-0.68	NaN	0.244	0.195	0.448	0.349	0.788	-0.143	1.908	-0.363	NaN	0.668	NaN	0.211	-0.319	0.499	0.362	-0.268	-0.98	0.528	0.139	0.901	-0.2	0.596	0.503	NaN	NaN	-0.092	0.118	0.03	0.1	0.293	NaN	NaN	0.696	0.189	-0.013	0.108	NaN	0.717	-0.83	-0.402	0.978	0.222	0.237	0.498	0.06	0.79	1.221	0.621	0.081	0.746	0.628	0.194	0.647	NaN	0.297	-1.221	0.194	0.589	NaN	0.685	0.006	0.943	-0.267	0.428	0.569	NaN	0.869	0.906	NaN	0.271	-0.507	0.105	0.375	0.577	0.45	NaN	-0.565	-0.178	NaN	0.119	1.483	0.511	1.594	0.191	0.786	0.467	0.352	0.411	0.311	0.708	-0.355	-0.315	0.667	-0.526	NaN	0.204	-0.151	NaN	NaN	0.326	0.515	0.627	NaN	0.795	-0.158	0.194	-0.682	-0.63	0.606	0.828	-0.298	0.609	0.24	0.467	-0.449	0.422	-0.28	NaN	0.415	0.794	0.04	0.34	0.2	-0.117	NaN	0.984	-0.556	NaN	NaN	-0.206	-0.704	NaN	-0.014	0.337	0.179	0.446	0.203	0.561	0.466	0.111	0.315	0.071	NaN	0.714	NaN	NaN	-0.021	0.844	-0.104	-0.104	0.163	0.208	0.206	0.564	0.511	0.248	-1.379	0.171	0.628	0.679	0.155	NaN	-0.333	0.91	0.594	-0.156	0.089	-0.036	0.399	NaN	0.642	NaN	0.811	NaN	0.372	-0.062	0.483	NaN	0.105	-0.242	NaN	0.085	-0.876	0.278	0.756	-0.129	NaN	NaN	-0.039	0.816	-0.255	0.065	NaN	0.001	NaN	-0.155	NaN	0.638	0.765	0.52	-0.024	0.547	0.643	0.63	NaN	1.345	0.669	0.571	0.479	0.394	0.82	-0.273	0.559	NaN	-0.406	0.338	-0.039	0.084	NaN	0.413	0.186	0.491	-2.192	0.39	-0.006	NaN	-0.505	-0.187	0.58	NaN	NaN	1.126	0.691	0.11	0.169	0.212	0.44	NaN	0.289	0.331	0.402	NaN	-0.139	-0.742	0.768	0.862	NaN	-0.079	0.262	NaN	-0.18	NaN	NaN	0.116	0.089	0.526	0.491	-0.087	0.862	0.79	0.546	0.794	NaN	0.206	0.183	-0.655	NaN	NaN	NaN	0.448	1.207	0.706	NaN	0.49	1.026	-0.061	-0.64	0.244	-0.167	-0.354	NaN	0.741	0.178	1.233	0.322	NaN	0.124	0.428	0.081	-0.289	NaN	-0.064	1.013	0.052	-0.412	0.648	0.12	0.096	NaN	0.686	NaN	0.703	0.359	NaN	0.401	0.033	0.108	0.584	0.442	1.134	0.354	0.04	0.571	0.233	-0.134	0.075	NaN	-0.026	-0.273	0.493	-0.619	0.437	0.077	-0.057	0.898	NaN	0.724	-0.498	1.294	0.165	0.489	0.527	-0.438	0.239	0.499	NaN	0.427	-0.232	0.443	0.432	0.13	0.043	0.326	0.229	0.536	-0.082	-0.073	1.334	-0.336	-0.182	-0.905	NaN	NaN	0.949	0.684	-0.31	NaN	0.331	-0.167	1.161	NaN	0.89	0.49	0.152	0.015	0.19	0.147	1.029	NaN	NaN	0.714	0.414	0.613	NaN	0.493	0.112	0.469	-0.449	0.392	0.152	-0.137	NaN	NaN	0.715	0.495	NaN	0.741	0.435	NaN	0.149	0.498	0.869	-0.53	0.736	-0.086	0.656	-1.633	-0.25	-1.365	0.287	NaN	-0.007	NaN	0.123	0.273	NaN	0.428	0.213	-0.493	0.008	0.333	0.465	0.012	0.563	0.157	0.817	0.468	0.901	NaN	0.42	0.755	NaN	-0.681	-0.251	-0.022	0.366	0.304	0.507	0.335	0.27	0.294	0.47	NaN	-0.456	0.623	-0.095	0.17	NaN	-0.493	-0.15	-0.481	0.217	0.405	0.351	1.568	-0.088	0.538	0.965	0.176	0.273	1.159	0.132	0.225	0.284	NaN	0.403	0.182	NaN	0.511	0.453	1.004	1.054	0.489	0.146	NaN	0.441	0.604	0.072	-0.582	-0.392	NaN	0.756	0.098	0.365	0.391	0.315	-0.245	-0.537	0.322	0.264	0.8	0.223	0.343	NaN	0.505	0.107	0.588	0.107	NaN	-0.005	1.225	0.294	0.076	0.888	0.021	0.672	0.409	-0.159	0.992	NaN	NaN	0.818	0.491	-0.172	-1.487	0.072	0.091	0.563	0.427	0.402	-0.226	-0.184	NaN	0.717	NaN	-0.032	0.428	-0.164	0.856	NaN	0.736	0.274	0.891	0.302	-0.537	NaN	0.284	0.65	0.047	0.139	NaN	NaN	0.244	0.412	0.258	NaN	-0.618	0.111	-0.142	-0.659	0.855	-0.314	-0.168	0.574	0.545	-0.497	0.063	NaN	0.509	0.587	0.298	1.571	-0.012	0.573	-0.701	0.131	-0.441	0.59	0.294	2.296	0.005	0.521	0.11	0.54	0.363	-0.489	-2.349	NaN	0.473	-0.367	0.631	0.167	NaN	NaN	NaN	NaN	NaN	NaN	NaN	NaN	NaN	NaN	NaN	NaN	NaN	NaN	NaN	NaN	NaN	NaN	NaN	NaN	NaN	NaN
BSU35570_tuaE	0.011	-0.101	-0.483	-0.264	0.797	-0.233	-0.266	-0.038	0.129	-0.189	0.16	-0.374	-0.154	0.245	0.013	-0.246	-0.158	0.214	0.506	0.481	0.328	-0.548	0.356	-1.186	0.425	0.273	0.128	0.05	0.745	0.896	-0.684	0.141	0.461	0.441	0.528	0.653	-0.168	0.297	0.219	0.399	0.868	0.082	0.824	0.188	0.012	-0.156	0.021	-0.057	-0.745	0.307	0.633	-0.186	-0.34	0.361	0.277	0.508	0.257	-0.859	0.285	-0.311	0.105	-0.252	0.015	-0.225	0.024	0.825	0.372	-0.299	-0.367	0.464	-0.456	-0.4	0.105	-0.095	0.248	-0.36	-0.578	-1.028	0.219	-0.461	0.122	-0.251	-0.708	NaN	0.072	0.307	-0.733	0.229	0.077	0.438	-0.02	-0.095	-0.162	-0.32	-0.897	-0.061	1.153	-0.1	0.503	-0.182	0.03	-0.277	-0.17	-1.429	0.082	0.604	NaN	-0.27	-0.22	-0.668	-0.376	0.868	0.482	-0.385	-0.123	1.02	-0.063	0.003	-0.089	0.32	-0.207	-0.016	-0.027	-0.785	-0.432	0.058	0.015	-0.579	-0.001	-0.197	-0.322	0.526	0.138	-0.016	-0.333	0.01	0.172	NaN	0.398	0.204	0.092	0.541	0.617	-0.623	0.423	-0.324	0.383	0.936	0.048	-0.335	-0.413	-0.032	-0.231	0.155	0.041	0.423	0.032	0.467	-0.484	-0.399	0.084	-0.343	0.121	1.03	-0.417	-0.209	-0.415	-0.073	-0.014	-0.402	0.25	0.627	0.224	-0.572	-1.201	0.073	0.331	-0.56	-0.023	0.234	0.343	0.698	-0.657	0.123	0.481	0.177	0.141	1.137	0.103	-0.347	-0.189	0.261	-0.288	0.59	-0.196	0.275	0.268	-0.034	-0.594	0.052	0.175	0.101	-0.14	-0.021	-0.094	-0.028	0.121	0.033	-0.521	0.768	0.453	-0.046	0.143	0.144	0.466	0.243	0.033	0.331	0.387	-0.001	-0.552	0.324	0.353	-0.667	0.341	-0.463	0.667	0.302	-1.107	-0.719	-0.383	-0.244	0.898	0.095	-0.426	-0.014	-0.402	0.369	-0.686	-0.146	-0.311	0.047	-0.04	-0.052	0.124	-0.114	-0.079	0.398	0.073	0.321	0.242	0.309	-0.357	0.135	0.042	0.745	0.19	0.242	-0.046	0.197	0.397	-0.251	0.394	0.239	0.312	-0.797	0.504	-0.395	-0.162	-0.741	0.008	-0.603	-0.631	-0.231	-0.962	0.324	0.074	0.326	0.286	0.646	1.12	-0.088	1.228	0.147	0.402	-0.317	0.3	0.372	-0.4	0.589	0.113	0.252	-0.156	NaN	-0.295	0.107	-0.254	0.718	0.236	0.718	0.494	0.078	0.633	0.8	-0.339	-0.088	-0.078	-0.312	-0.089	0.309	0.727	0.495	0.088	0.008	-0.124	0.038	1.032	0.414	0.106	-0.085	0.241	0.954	0.021	-0.261	-0.246	-0.563	0.223	0.235	0.446	-0.079	0.699	0.004	-0.188	0.127	0.821	NaN	0.434	1.376	NaN	0.688	0.341	-0.009	NaN	0.569	0.299	-0.077	0.018	0.299	0.628	NaN	0.026	0.18	0.429	-0.184	0.606	NaN	0.512	0.43	0.432	-0.367	0.559	0.724	0.25	-0.032	0.26	0.061	0.296	0.585	0.072	NaN	0.437	NaN	-0.214	0.659	NaN	0.533	0.307	-0.52	0.961	0.064	0.353	0.403	0.98	-0.096	NaN	-0.707	0.388	-0.002	0.012	0.447	0.185	-0.421	1.091	-0.338	0.393	0.177	0.724	0.415	NaN	1.21	0.514	0.915	0.487	NaN	0.66	-0.175	0.085	0.531	0.807	NaN	0.639	0.955	-0.354	NaN	-0.213	0.462	1.028	-0.216	0.544	0.636	NaN	0.631	0.486	0.533	0.445	NaN	-0.264	-0.213	0.228	0.377	0.191	NaN	0.879	0.033	0.139	NaN	0.185	0.385	0.807	0.67	0.846	0.466	0.521	0.708	0.285	NaN	0.469	NaN	0.121	0.383	0.3	0.292	-0.691	NaN	0.897	0.962	0.695	NaN	0.25	-0.072	0.439	0.293	-0.519	0.449	0.489	0.369	-0.045	1.019	0.295	-0.11	0.455	0.694	0.321	0.437	0.316	0.394	0.51	NaN	0.307	0.452	0.272	1.629	0.399	0.689	0.508	-0.144	0.467	0.408	NaN	0.018	0.111	0.413	0.486	0.136	0.545	NaN	0.29	NaN	-0.129	-0.274	-0.331	-0.154	0.697	0.571	0.863	0.062	1.168	0.153	0.238	0.25	0.112	-0.129	1.133	-0.931	0.239	NaN	0.568	0.614	0.093	0.523	0.519	NaN	0.375	0.596	-0.35	0.44	0.511	-0.197	NaN	0.363	NaN	0.336	0.143	0.074	0.13	NaN	0.399	-0.131	0.577	NaN	0.239	0.734	0.502	0.152	0.612	0.047	0.191	-0.621	0.001	0.219	0.235	0.093	0.572	0.097	0.774	0.125	0.614	0.205	0.723	NaN	0.041	0.026	0.606	0.086	0.548	0.46	-0.5	-0.526	0.18	0.831	0.367	-0.362	-0.207	-0.069	0.722	NaN	0.447	0.489	-0.191	-0.482	0.481	0.01	0.723	0.212	0.486	-0.033	0.107	0.444	0.611	-0.793	0.612	-0.364	0.796	0.413	0.229	0.381	0.337	0.306	0.441	-0.009	-0.332	-0.014	1.113	-0.61	0.228	0.1	NaN	0.001	0.58	0.252	0.516	0.608	0.754	NaN	0.808	NaN	NaN	0.249	0.707	0.396	NaN	0.364	0.215	0.102	0.007	1.129	0.782	0.604	0.142	0.02	0.499	0.067	0.07	0.196	-0.259	0.171	0.561	NaN	0.693	0.707	0.131	NaN	0.463	0.735	-0.093	0.302	-0.114	0.821	0.413	0.719	0.429	0.437	0.03	-0.115	0.153	0.543	0.026	-0.097	0.361	0.972	-0.126	-0.283	0.524	-0.112	0.112	0.57	0.818	-0.281	0.093	0.27	NaN	-0.127	-0.526	0.605	0.096	0.707	0.432	NaN	0.273	0.212	-0.06	0.165	0.722	0.378	0.389	0.548	-0.045	0.307	NaN	0.114	0.4	0.782	1.087	0.547	0.668	0.299	0.54	0.326	0.677	-0.166	0.768	NaN	0.259	0.231	0.004	0.482	NaN	0.133	0.907	NaN	0.616	-0.186	0.551	-0.389	0.888	NaN	0.724	0.448	0.042	-0.094	0.166	-0.363	0.496	-0.024	NaN	0.14	NaN	0.843	0.044	0.353	0.297	0.634	0.962	0.527	-0.005	0.888	-0.222	0.784	-0.129	1.191	-0.323	0.66	-0.048	0.324	0.234	0.721	NaN	NaN	0.899	-0.042	0.701	0.432	NaN	0.243	0.886	0.859	0.471	0.424	0.369	0.074	0.85	-0.049	0.78	-0.159	-0.34	-0.079	0.663	0.829	0.623	NaN	0.355	0.248	0.562	0.745	NaN	0.71	0.658	0.165	0.824	-0.121	0.64	NaN	0.452	0.664	NaN	0.745	0.978	0.715	-0.122	0.035	0.29	0.845	0.136	0.624	NaN	0.836	-0.12	0.403	0.179	0.755	0.808	0.467	0.405	0.414	0.979	0.565	-0.128	0.938	0.075	0.911	NaN	0.3	0.693	NaN	-0.915	-0.237	0.282	0.255	NaN	0.823	0.45	0.298	-0.408	0.615	-0.156	0.708	0.989	0.032	0.23	0.098	0.328	0.541	0.016	0.33	0.458	0.099	-0.034	0.229	0.081	0.132	NaN	NaN	0.049	-0.866	NaN	0.327	0.295	NaN	0.666	0.107	0.202	-0.053	0.688	0.324	0.392	0.193	0.416	0.497	NaN	0.767	NaN	-0.236	0.061	0.627	0.024	1.086	-0.136	0.242	0.174	0.091	-0.598	0.131	-0.572	-0.233	0.508	-0.541	0.125	NaN	0.13	0.388	0.643	0.437	0.207	-0.621	0.673	-0.563	0.602	NaN	-0.756	0.978	0.001	1.295	0.175	NaN	0.537	0.369	0.246	0.142	-0.113	-0.297	0.468	1.052	NaN	NaN	0	0.203	0.835	0.631	NaN	0.054	NaN	0.194	0.901	0.178	-0.081	-0.094	-0.59	0.514	0.539	0.227	NaN	0.967	0.979	0.211	-0.143	0.303	0.63	0.203	0.277	NaN	0.503	0.853	0.097	-0.082	NaN	-0.268	0.144	-0.118	0.755	0.736	-0.058	NaN	-0.052	0.14	0.37	NaN	0.295	0.333	0.197	-1.078	0.061	0.975	0.908	NaN	0.672	0.634	-0.234	NaN	-0.317	0.325	0.391	0.253	NaN	0.721	0.548	NaN	0.254	NaN	0.493	0.543	0.899	0.034	0.194	-0.204	0.547	0.43	-0.752	0.713	0.145	0.197	0.48	0.637	NaN	NaN	NaN	0.096	0.198	0.211	NaN	0.628	0.392	0.445	0.146	0.441	0.603	-0.236	NaN	0.026	0.143	0.514	0.763	-2.104	0.529	-0.16	0.112	0.756	NaN	0.102	0.91	0.073	0.281	0.683	1.049	0.385	0.368	-0.022	NaN	0.753	0.56	NaN	-0.101	0.772	0.362	-0.373	-0.161	0.947	1.621	0.416	0.822	0.805	0.251	0.103	-0.485	0.365	0.32	-0.294	0.326	0.038	0.471	0.492	0.327	NaN	0.141	NaN	0.314	0.22	0.814	0.096	0.283	1.177	0.592	NaN	0.153	0.157	0.526	0.844	-0.151	0.297	-0.394	0.74	0.321	0.95	0.492	0.463	1.39	0.512	-0.144	NaN	NaN	0.772	0.627	0.769	NaN	0.613	0.035	0.177	NaN	-0.038	-0.114	0.337	-0.25	0.551	0.131	-0.124	NaN	NaN	0.337	0.4	0.656	1.127	0.034	0.645	0.319	0.213	1.252	0.528	0.466	NaN	NaN	0.485	0.614	NaN	0.042	-0.34	NaN	-0.013	-0.43	0.634	0.031	-0.255	0.961	-0.087	0.154	-0.378	0.615	0.863	2.502	0.104	NaN	-0.157	0.497	0.496	1.145	0.418	-0.308	1.001	0.24	-0.26	0.643	0.293	0.34	-0.179	0.333	0.286	NaN	1.148	0.573	NaN	0.643	-0.838	0.503	0.432	0.105	0.269	0.632	0.094	0.631	0.332	NaN	0.255	0.336	-0.285	0.218	NaN	0.47	0.623	0.709	0.094	0.407	0.278	0.968	0.349	-0.101	0.422	0.533	0.701	0.441	0.126	0.165	0.438	NaN	0.339	0.04	0.619	0.942	0.709	-0.12	0.381	0.568	0.346	NaN	0.192	-0.374	-0.067	0.124	0.581	NaN	0.474	0.33	0.431	0.881	-0.311	0.38	0.896	0.352	0.075	0.748	0.039	0.682	NaN	-0.072	0.397	0.01	0.584	NaN	0.127	0.134	0.305	-0.442	0.463	-0.123	0.664	0.111	0.867	-0.156	NaN	NaN	0.689	0.237	0.494	-0.616	0.735	0.245	0.303	0.58	0.412	0.432	0.525	NaN	0.068	NaN	0.331	-0.273	0.512	-0.644	NaN	0.327	-0.041	0.631	0.169	0.465	NaN	0.222	-0.171	1.195	0.419	NaN	NaN	0.825	0.434	0.401	NaN	0.258	0.187	0.679	NaN	0.704	0.174	0.315	0.084	-0.05	0.329	0.843	-1.192	-0.233	0.459	0.497	0.06	0.341	-0.737	0.145	0.551	-0.047	-0.675	0.254	0.214	0.999	0.758	0.664	-0.088	0.178	0.15	-0.425	NaN	0.194	0.358	0.679	0.379	NaN	NaN	NaN	NaN	NaN	NaN	NaN	NaN	NaN	NaN	NaN	NaN	NaN	NaN	NaN	NaN	NaN	NaN	NaN	NaN	NaN	NaN
BSU35580_tuaD	-0.11	-0.017	0.35	-1.229	0.244	0.605	0.011	0.542	-0.134	0.608	0.275	0.18	0.119	0.1	0.077	0.624	0.043	0.305	0.657	0.075	-0.023	-0.296	-0.031	0.101	0.014	0.054	-0.673	-0.193	-0.044	-0.119	-0.171	0.016	0.768	0.101	0.202	1.006	-0.303	-0.119	-1.34	-0.799	0.018	-7.059	-0.369	0.083	0.165	0.147	0.078	-0.298	-0.584	0.245	-0.116	0.276	-0.027	-0.3	0.513	0.011	-0.386	0.284	0.297	-0.05	0.047	-1.727	0.091	0.827	0.386	-0.066	0.028	0.315	-0.979	-0.138	-1.457	-0.592	-0.017	0.118	0.62	0.06	0.316	0.521	0.201	0.252	0.566	-0.19	0.685	-0.092	-0.179	0.204	-0.102	0.303	0.727	-0.428	0.414	-0.145	0.277	0.006	0.009	0.679	0.883	0.271	0.262	-0.318	-0.698	0.153	0.366	0.353	0.544	-0.278	NaN	0.052	-0.478	0.112	-0.158	0.088	-0.068	-0.632	0.101	0.162	0.707	-0.103	0.105	0.206	-0.088	-0.583	-4.059	-0.406	-0.908	-0.076	-1.1	0.052	0.291	-4.117	-0.085	-0.902	0.262	-1.027	0.604	0.243	-1.376	-0.128	0.412	0.053	0.317	0.12	0.668	-0.138	-0.146	-0.002	-0.599	0.516	0.763	0.32	0.708	-0.191	0.274	0.398	-0.165	0.036	0.094	0.285	0.003	-0.179	0.185	-0.324	-0.069	0.285	-0.119	-0.095	-0.309	-0.17	0.001	0.214	-0.245	-0.061	0.168	0.378	-2.552	0.046	0.858	-1.759	0.012	-0.387	-1.387	0.587	-0.699	-0.214	0.112	-0.258	-0.087	-0.089	0.381	-0.057	0.176	0.107	0.324	0.016	-0.112	-0.567	-0.104	-0.963	-0.336	-0.358	-1.127	-2.353	-0.288	0.038	-1.046	0.331	-0.345	-2.735	0.065	0.628	-0.647	0.121	-0.733	-1.336	-1.321	-0.36	-2.044	-0.349	-0.1	-0.237	-1.262	0.396	0.026	-0.231	-0.14	0.153	0.022	-0.322	-1.173	0.337	-0.097	0.507	-1.774	-0.137	0.455	0.919	-1.327	0.345	-0.115	0.695	0.019	0.342	0.199	0.25	0.133	0.433	-0.15	0.533	1.017	-0.461	-0.685	-1.853	-0.832	-0.59	-0.007	-0.068	-0.387	-0.194	0.102	0.177	-0.236	-0.812	-1.107	-0.906	-0.343	0.61	-0.281	-0.357	-0.057	0.518	0.409	0.243	-0.524	0.257	-0.842	0.42	0.137	0.267	-0.59	-0.398	0.222	-0.475	0.281	0.524	0.105	-0.087	0.078	-0.015	0.334	0.322	0.313	0.606	0.621	0.755	0.08	0.17	0.468	0.432	-0.015	-0.958	-0.378	-1.774	-0.115	0.016	-1.244	0.066	0.55	-0.273	0.586	-1.413	-0.263	0.476	-0.341	0.429	0.238	0.266	0.128	0.243	0.773	0.6	0.306	0.598	0.792	-1.32	-0.011	0.098	0.381	-0.122	1.072	0.27	0.151	-0.286	0.734	-0.371	0.42	NaN	0.319	0.197	-0.519	0.418	0.274	0.729	NaN	1.225	0.454	0.249	0.8	-0.069	0.148	NaN	-0.311	0.544	0.35	0.265	0.193	NaN	0.422	0.3	-0.03	-0.177	0.54	0.38	0.561	0.307	0.498	0.783	0.194	0.129	0.218	NaN	0.279	NaN	0.281	0.119	NaN	0.412	-0.092	0.512	0.592	0.342	-0.037	0.871	0.359	0.418	-0.14	0.445	0.897	-0.717	0.827	0.594	0.8	0.692	0.395	0.607	-0.062	0.416	0.838	-0.518	NaN	0.292	0.077	-0.015	0.188	NaN	0.454	0.037	0.359	0.505	0.284	NaN	0.831	0.381	0.237	NaN	1.046	-0.073	0.123	0.585	-0.164	0.27	NaN	0.554	0.547	0.565	0.405	0.438	0.703	0.246	-0.178	0.215	0.487	NaN	-0.083	-0.28	-0.144	0.085	0.452	0.334	-1.164	0.518	0.316	0.657	0.082	0.597	0.277	NaN	0.547	NaN	-0.514	-0.141	0.787	0.396	-0.146	NaN	0.7	0.408	0.024	NaN	0.582	0.622	0.415	-0.234	0.606	0.354	0.549	0.614	0.807	0.596	-0.066	0.402	0.732	0.697	1.18	0.717	0.664	0.285	0.21	NaN	-0.41	0.285	-0.24	0.137	-0.055	0.364	-0.351	0.043	-0.294	0.107	NaN	0.792	0.08	0.533	0.337	0.646	0.119	NaN	0.251	NaN	0.498	0.797	0.389	-0.368	0.136	0.344	0.38	-0.661	0.124	0.583	0.209	0.415	0.247	0.422	-0.088	0.591	0.118	NaN	0.276	0.394	0.593	0.422	0.161	NaN	0.541	-0.468	0.287	0.122	0.67	0.285	NaN	-0.017	NaN	0.398	-0.172	0.141	-0.084	NaN	0.575	0.279	-0.061	NaN	0.171	0.761	0.717	-0.172	0.858	0.257	0.074	0.135	0.343	0.295	0.638	0.37	-0.092	0.309	0.652	0.146	0.522	0.616	0.583	NaN	-0.029	0.473	-0.306	0.298	0.285	0.54	0.503	-0.003	0.599	0.245	0.604	0.095	-0.16	0.209	0.071	NaN	0.225	0.297	0.412	0.077	0.217	0.651	0.607	1.015	0.566	0.156	0.632	0.191	0.582	0.473	0.512	0.763	0.439	0.248	0.007	0.068	-0.058	0.719	0.66	1.171	0.093	0.828	0.29	0.374	0.467	-0.274	NaN	0.524	0.072	0.655	0.475	0.35	0.565	0.738	-0.231	NaN	NaN	-0.044	0.906	0.218	NaN	0.541	0.901	0.317	0.021	-0.067	0.511	0.206	0.208	0.287	0.119	0.136	0.483	0.558	0.825	0.446	0.355	NaN	0.575	0.221	0.342	NaN	0.424	0.666	0.262	0.612	0.304	0.184	-0.025	0.501	0.412	0.77	-0.048	-0.32	0.082	0.706	0.406	0.695	0.408	0.489	0.325	0.389	0.13	-0.376	0.57	0.312	1.23	0.053	-0.333	0.377	NaN	0.525	-0.038	0.341	0.634	0.761	0.046	NaN	0.773	0.062	0.121	0.541	0.751	0.156	-0.032	0.564	-0.498	0.409	NaN	0.374	0.275	0.388	0.383	0.633	0.001	0.009	0.245	0.319	0.24	-0.069	-0.054	NaN	0.565	-0.282	-0.558	0.269	0.814	0.643	0.482	NaN	0.763	0.183	0.421	0.563	0.358	-0.022	0.85	0.285	0.496	0.563	0.567	0.121	1.17	0.194	NaN	0.405	NaN	0.63	0.613	0.005	0.409	0.353	-0.211	0.05	0.305	0.467	-0.789	-0.278	0.476	-0.034	0.185	0.466	1.291	0.064	-0.335	0.472	NaN	NaN	-0.066	0.126	0.104	-0.411	NaN	0.179	0.607	-0.048	0.215	0.524	0.417	0.553	0.854	0.574	0.448	0.387	-0.208	0.655	0.623	1.095	0.582	NaN	0.303	0.002	0.469	0.808	-0.206	0.073	0.787	-0.336	0.004	0.565	0.348	NaN	-0.215	0.51	NaN	0.622	0.166	0.027	0.15	0.52	0.712	-0.088	-0.276	0.238	NaN	0.454	0.475	0.606	-0.129	0.237	0.849	0.156	0.187	0.13	0.193	0.262	0.09	0.205	0.449	0.402	NaN	0.092	0.389	0.462	0.45	-0.394	0.434	-0.094	NaN	0.32	0.57	0.365	0.819	-0.014	0.33	-0.017	0.278	0.303	0.594	0.766	0.327	0.367	0.156	0.421	0.099	0.11	0.207	0.234	0.631	0.22	NaN	0.787	0.529	-0.179	NaN	0.016	0.179	NaN	0.069	0.208	-0.144	0.668	0.48	0.071	0.288	0.236	0.166	0.502	-0.014	0.203	NaN	0.689	-1.378	-1.145	0.546	0.72	0.395	0.594	0.035	0.172	0.018	0.08	0.335	0.549	0.948	0.089	0.496	NaN	0.577	0.804	0.695	-0.139	0.791	0.828	0.121	0.491	0.398	NaN	-0.382	0.312	0.287	-0.015	0.513	NaN	0.922	0.596	-0.3	0.578	-0.068	-0.448	-0.19	0.559	NaN	NaN	0.458	0.505	0.535	0.552	NaN	0.804	NaN	0.359	-0.281	0.336	0.048	0.279	0.507	1.077	0.603	0.103	NaN	-0.491	0.428	0.374	0.411	0.008	0.182	0.962	0.508	NaN	0.367	0.028	0.022	0.093	NaN	0.298	-1.16	0.205	-0.417	-0.06	0.122	NaN	0.177	0.272	0.341	NaN	0.004	-0.217	0.401	0.655	0.106	0.409	0.239	NaN	0.084	0.145	0.184	NaN	-0.004	0.427	0.523	0.298	NaN	0.705	0.553	NaN	0.465	NaN	0.648	0.499	0.562	0.555	0.423	0.051	0.162	0.266	0.248	0.083	1.906	0.153	-0.678	0.289	NaN	NaN	NaN	-0.338	0.775	0.217	NaN	0.499	0.193	0.096	-0.855	0.042	-0.387	0.062	0.284	0.491	0.616	-0.031	0.541	0.326	0.499	0.713	0.698	0.486	NaN	0.053	-0.394	0.788	0.001	-0.156	0.408	0.143	0.318	-0.083	NaN	0.122	-0.104	NaN	0.187	0.198	0.79	0.315	-0.71	0.343	0.617	0.746	0.541	-0.088	0.851	0.243	0.458	-0.012	-0.054	0.233	0.435	0.865	-0.063	0.414	0.272	NaN	-0.174	0.072	0.672	0.86	0.42	0.52	0.076	0.708	-0.442	NaN	0.441	0.664	0.561	0.271	0.515	0.653	0.027	0.133	0	0.025	0.596	0.38	-0.063	0.42	0.091	NaN	NaN	0.381	-0.068	-0.617	NaN	-0.107	0.458	-0.149	NaN	0.38	0.225	0.619	0.089	0.3	0.154	0.313	NaN	NaN	0.299	0.296	0.268	1.564	-0.302	-0.198	0.737	-2.321	0.108	-0.126	0.49	NaN	NaN	0.311	0.134	NaN	0.211	0.235	NaN	0.352	0.414	0.637	-0.045	0.701	-0.113	0.243	0.505	0.452	0.97	0.225	0.058	0.254	NaN	0.305	0.098	0.671	0.593	0.902	0.864	-0.002	0.852	0.367	0.778	0.736	0.665	0.441	0.374	0.435	NaN	0.595	0.134	NaN	0.505	0.868	0.665	0.637	0.272	0.689	0.269	0.464	0.298	0.316	0.604	0.576	0.633	0.541	0.482	NaN	-0.375	0.366	0.359	0.788	0.352	0.184	0.265	0.173	0.32	0.139	0.344	0.401	0.777	0.478	0.319	0.638	NaN	0.084	0.528	0.554	0.005	0.382	0.704	-0.03	0.389	0.37	NaN	-0.193	0.38	0.426	0.233	0.069	-0.595	0.714	-0.199	0.633	0.296	0.261	0.072	0.238	0.288	-0.117	-0.133	0.044	0.12	NaN	0.82	0.017	0.746	0.367	NaN	0.36	0.3	0.235	0.21	0.159	0.63	-0.066	0.327	0.23	0.428	NaN	NaN	0.708	0.58	0.294	0.156	0.065	0.682	0.668	0.4	0.403	0.976	0.576	NaN	0.042	NaN	0.117	0.371	0.209	0.471	NaN	0.37	0.577	-0.368	0.561	0.073	NaN	0.232	0.073	0.499	0.223	NaN	NaN	0.435	0.499	0.311	NaN	0.349	0.266	0.802	0.479	0.57	0.262	0.333	0.057	0.341	0.456	0.396	0.5	0.492	0.261	0.632	0.594	0.488	0.25	0.656	-0.586	0.196	0.151	-0.202	-0.088	0.792	-0.292	0.657	0.058	0.326	0.448	-0.062	NaN	-0.051	0.506	0.496	0.852	NaN	NaN	NaN	NaN	NaN	NaN	NaN	NaN	NaN	NaN	NaN	NaN	NaN	NaN	NaN	NaN	NaN	NaN	NaN	NaN	NaN	NaN
BSU35590_tuaC	0.425	0.412	0.27	-0.698	0.78	0.586	0.225	-0.213	0.044	-0.73	-0.04	0.563	0.022	0.319	-0.198	0.355	0.227	-0.185	0.129	-0.512	0.035	0.467	-0.645	0.661	0.641	0.089	0.683	-0.523	-0.011	-0.737	0.434	-0.84	-0.828	0.575	0.699	NaN	0.088	0.305	-0.197	-6.26	0.477	-1.424	0.592	-0.493	-0.04	-0.586	0.128	0.134	0.507	-0.03	-0.041	-0.507	0.278	0.646	-0.369	0.863	0.314	0.146	0	0.231	0.472	-0.863	0.506	-0.353	-0.359	0.407	0.091	0.45	-0.363	-0.397	-0.539	0.3	0.074	0.474	-0.065	-0.076	0.378	-0.243	0.246	-0.462	0.233	-0.478	0.242	-0.105	-0.025	0.378	-0.098	0.272	0.296	0.002	0.727	0.146	0.382	0.459	-0.628	-0.336	0.518	-0.217	-0.231	0.128	-0.132	0.45	-0.169	0.2	-1.373	-0.089	NaN	0.16	0.34	-0.39	0.154	-0.223	0.027	0.871	0.205	0.282	0.323	0.257	0.15	0.366	-0.181	-0.926	-4.248	0.081	-0.214	-0.215	NaN	-0.015	-0.291	-2.101	-0.052	-0.981	-0.325	-0.507	0.12	-0.185	-0.681	-1.405	0.872	-0.406	0.527	-0.4	0.526	0.315	0.248	-0.306	-0.451	-0.046	-0.34	-0.14	-0.15	-0.074	0.845	0.622	0.45	-0.067	-0.001	0.169	0.238	0.471	0.491	0.651	-0.24	-0.403	-0.095	0.526	0.183	0.082	0.176	0.459	0.614	0.05	-0.063	0.231	-0.536	-0.655	-0.562	-0.416	0.283	-1.803	-5.187	0.455	-0.153	-0.068	-0.163	-0.423	0.774	0.085	-0.189	0.149	-0.389	0.26	0.321	0.347	-0.271	-0.379	-0.057	0.141	0.109	NaN	0.094	-0.907	0.188	0.377	-0.677	0.78	0.296	-10.165	0.048	0.706	0.113	-0.276	-0.592	-0.833	-0.933	0.749	-2.316	-0.142	-0.061	-0.728	-0.019	0.482	0.123	-0.062	-0.712	0.32	0.162	0.181	-1.229	-0.091	0.261	0.111	0.023	-0.222	-0.247	-0.162	-0.6	0.242	0.236	0.018	-0.272	-0.094	-0.006	0.495	-0.146	0.498	0.28	-0.692	0.199	0.369	-0.234	0.588	0.013	0.221	0.493	0.251	-0.003	0.908	0.282	-0.197	-0.188	-0.361	-1.104	0.046	-0.075	-0.27	0.506	-0.048	-0.365	0.291	-0.568	0.183	0.421	0.263	-0.558	0.591	0.042	0.127	0.021	-1.153	-0.093	0.56	0.583	0.138	-0.132	-0.177	-0.07	0.227	-0.211	-0.708	-0.143	0.265	-0.52	NaN	0.844	0.17	-0.057	-0.293	-0.541	-0.14	0.133	-0.186	-0.041	-0.157	-0.494	0.125	0.076	0.461	-0.618	0.004	0.021	-0.369	-0.446	0.846	-0.544	0.726	-0.098	0.508	0.526	0.223	-0.516	-1.63	0.473	-1.41	0.194	-0.021	0.655	0.831	0.259	0.553	0.129	0.464	1.305	0.096	0.3	NaN	-0.094	0.747	NaN	1.119	0.745	0.205	NaN	1.109	0.415	0.338	0.295	0.572	0.267	NaN	-0.182	0.536	0.294	0.204	0.821	NaN	-0.03	0.22	0.188	0.271	-0.095	0.07	0.233	-0.09	0.387	0.467	0.022	0.495	0.602	NaN	0.358	NaN	-0.219	0.815	NaN	0.196	0.708	0.177	0.181	-0.491	0.531	0.117	0.687	0.491	NaN	0.449	-0.127	0.443	0.844	-0.078	0.858	-0.376	0.53	0.607	-1.561	0.033	-0.544	1.163	NaN	-1.029	0.469	NaN	0.858	NaN	-0.193	0.227	0.064	0.125	-0.022	NaN	0.166	-0.093	-0.921	NaN	-0.48	0.526	0.07	0.505	1.031	0.194	NaN	0.844	0.331	0.286	0.451	0.384	-0.03	0.631	-0.154	0.563	0.017	NaN	1.027	0.634	-0.413	-0.435	0.649	0.635	-0.634	-0.267	0.663	0.172	0.213	0.872	0.271	NaN	0.501	NaN	0.58	0.036	0.12	0.245	0.54	NaN	0.355	0.639	0.066	NaN	-0.116	0.091	0.768	-0.202	0.653	0.912	0.785	0.347	0.788	0.304	-0.246	0.403	-0.598	0.356	1.275	0.332	0.97	0.431	0.365	NaN	0.118	1.773	-0.238	0.032	-0.595	0.169	0.537	0.793	0.053	-0.077	NaN	1.086	-0.118	0.332	0.963	0.197	0.303	NaN	0.18	NaN	0.447	0.385	0.675	0.253	0.68	0.211	0.196	NaN	0.583	0.076	0.873	1.063	0.565	-0.005	-0.231	1.178	0.051	NaN	0.261	-0.061	0.561	0.125	0.247	NaN	0.361	-0.347	-0.059	0.491	0.298	0.113	NaN	0.307	NaN	0.522	0.608	-0.144	0.083	NaN	0.22	0.409	0.103	NaN	0.601	0.075	0.438	0.847	0.783	0.602	0.45	0.278	0.741	0.741	0.339	0.809	0.313	0.22	0.496	0.572	-0.261	0.221	0.295	NaN	1.045	-0.177	-0.124	0.352	0.443	0.812	0.265	0.601	-0.13	0.115	0.617	0.15	-0.081	0.417	0.57	NaN	0.731	0.104	0.733	0.184	0.326	-0.174	0.18	0.456	0.443	0.706	0.174	0.421	0.659	0.854	-0.09	0.402	-0.13	0.06	0.487	0.144	0.339	-0.372	0.9	-0.361	0.33	0.272	0.076	0.232	0.006	-0.197	NaN	0.055	0.27	0.548	-0.826	0.21	0.238	NaN	0.513	NaN	NaN	0.766	0.47	0.465	NaN	0.457	1.046	0.094	-0.028	-0.271	0.544	0.039	0.328	-0.155	0.672	0.231	1.197	-0.625	-0.283	0.347	0.495	NaN	0.376	0.274	0.238	NaN	0.243	0.401	0.956	0.801	1.157	0.422	0.337	-0.349	0.25	1.323	0.246	-0.284	0.168	-0.338	0.863	0.693	0.232	0.399	0.521	-0.704	0.295	0.789	0.439	0.467	-0.988	0.155	-0.283	-0.44	NaN	0.602	1.169	0.036	-0.034	0.53	0.856	NaN	0.198	0.685	0.773	0.511	0.053	0.094	0.963	0.46	NaN	-0.554	NaN	-0.059	0.679	0.588	0.406	0.588	0.487	-0.159	0.169	0.632	0.286	0.271	0.335	NaN	0.637	-0.473	-0.302	0.431	NaN	0.479	0.301	NaN	0.668	-0.477	0.555	0.529	-0.113	NaN	0.222	0.602	0.331	0.373	0.138	1.032	1.066	0.249	NaN	-0.033	NaN	-0.157	0.003	-0.561	0.004	0.461	0.136	-0.118	0.083	0.373	-0.051	-0.139	0.825	NaN	-0.256	-0.603	1.242	1.834	-0.157	-0.512	NaN	NaN	-0.234	-0.064	-0.189	0.047	NaN	0.011	0.393	-0.131	-0.26	0.911	0.647	0.125	0.561	0.556	0.29	0.467	-0.032	0.244	0.6	0.553	0.512	NaN	0.866	0.47	0.43	0.308	NaN	0.139	0.249	-0.156	0.767	-0.177	-0.636	NaN	0.483	-0.082	NaN	0.136	0.517	0.635	-0.301	0.802	0.833	0.893	0.138	-0.045	NaN	-0.16	0.908	0.599	-0.837	-0.059	0.226	0.927	0.447	0.506	0.785	0.241	0.645	0.604	0.407	-0.032	NaN	-0.048	0.576	NaN	-1.597	0.829	0.563	0.336	NaN	0.342	0.634	-0.615	0.627	-0.001	0.599	-0.975	1.175	0.256	0.58	0.264	0.734	0.634	0.668	-1.385	-0.409	-0.103	0.957	0.783	-0.497	0.138	NaN	0.289	0.102	0.305	NaN	-0.572	0.122	NaN	0.748	0.55	-0.325	0.918	0.042	-0.188	0.342	0.4	0.601	0.376	NaN	-0.121	NaN	0.471	0.452	-0.384	0.775	-0.561	0.142	0.566	0.162	0.73	-0.564	0.641	-1.37	0.264	1.029	0.094	0.887	NaN	0.185	0.386	0.52	0.739	0.606	-0.452	0.534	0.573	0.55	NaN	0.738	0.707	0.06	1.27	-0.04	NaN	0.712	0.32	NaN	0.526	0.761	-0.478	NaN	0.861	NaN	NaN	0.691	0.235	0.5	0.083	NaN	0.126	NaN	0.185	0.687	0.319	-0.386	0.483	0.291	0.605	0.536	-0.068	NaN	-0.414	0.31	0.392	0.138	-0.017	0.563	0.532	0.144	NaN	0.355	0.334	0.146	0.298	NaN	0.399	0.103	-0.034	0.211	0.45	0.099	NaN	0.83	-0.262	0.297	NaN	-0.621	0.442	0.445	0.73	-0.234	-0.376	0.748	NaN	0.673	0.457	0.462	NaN	0.503	-0.8	0.441	-0.205	NaN	0.38	-0.153	NaN	0.071	NaN	0.998	0.742	0.435	0.638	0.308	0.05	-0.336	0.541	0.429	0.768	NaN	0.393	-0.71	0.004	NaN	NaN	NaN	-0.09	0.028	0.893	NaN	0.939	0.167	0.324	-0.772	-0.092	-0.331	-0.246	0.749	1.219	0.767	0.187	0.377	NaN	-0.092	0.857	0.435	0.356	NaN	0.395	-0.074	0.853	0.462	-0.201	0.628	0.455	-0.075	-0.335	NaN	0.279	-0.235	NaN	0.246	0.476	-0.047	-0.012	-0.335	0.527	-0.355	0.154	0.337	0.646	0.608	0.71	NaN	0.513	0.443	0.419	0.28	-0.177	0.268	-0.017	0.332	NaN	0.472	-1.547	0.366	0.53	0.172	-0.206	0.317	-0.235	0.35	NaN	0.533	0.44	0.024	0.649	0.271	0.187	0.554	0.251	-0.14	0.468	-0.376	0.805	0.904	0.937	0.473	NaN	NaN	0.254	0.276	-0.041	NaN	0.887	0.659	0.598	NaN	0.308	0.564	0.52	-0.131	0.16	0.044	0.898	NaN	NaN	0.088	0.763	0.51	-1.152	1.012	0.201	0.284	-0.498	0.104	0.745	0.366	NaN	NaN	0.478	0.841	NaN	0.1	0.039	NaN	0.335	0.673	-0.053	0.47	-0.143	0.212	0.624	0.239	-0.104	0.103	-0.058	NaN	-0.11	NaN	1.062	0.834	NaN	-0.185	0.964	0.28	0.447	0.598	-0.165	0.188	0.096	-0.134	0.362	0.213	0.559	NaN	1.273	-0.226	NaN	-0.133	-0.78	0.948	0.598	-0.021	0.463	-0.034	0.831	0.347	0.343	-0.417	-0.702	-0.068	0.593	0.545	NaN	-0.036	0.246	0.508	0.507	1.177	0.561	0.774	-0.167	0.59	-0.402	0.047	0.539	0.194	0.585	-0.091	0.585	NaN	0.023	0.133	0.48	0.77	0.772	0.132	-0.355	-0.169	0.078	NaN	0.087	1.507	-0.122	0.604	0.087	-1.394	0.687	0.077	-0.217	0.656	0.729	0.363	-0.343	-0.263	-0.029	0.568	0.758	0.862	NaN	0.233	0.135	0.008	0.757	NaN	-0.239	0.437	0.293	0.736	0.265	0.402	0.057	0.249	-0.776	0.52	NaN	NaN	0.124	0.179	0.938	0.611	0.644	0.02	0.343	0.357	0.555	0.049	-0.299	NaN	0.365	NaN	0.589	0.592	-0.041	0.579	NaN	0.278	0.012	0.292	0.831	0.484	NaN	0.408	1.269	-0.057	0.411	NaN	NaN	0.036	0.199	0.468	NaN	0.986	-0.044	-0.131	0.466	0.473	0.301	0.145	0.672	0.547	0.385	0.271	-0.017	-0.995	0.212	0.615	0.16	0.267	-0.25	0.516	0.794	0.461	1.203	-0.548	0.217	0.213	0.516	0.103	-0.137	0.712	0.318	0.085	NaN	0.439	0.172	-0.797	0.384	NaN	NaN	NaN	NaN	NaN	NaN	NaN	NaN	NaN	NaN	NaN	NaN	NaN	NaN	NaN	NaN	NaN	NaN	NaN	NaN	NaN	NaN
BSU35609_tuaA1	0.317	0.313	-0.211	-0.47	-0.586	-0.148	-0.153	-0.446	-0.507	NaN	0.677	0.026	0.693	-0.258	0.651	0.471	0.32	-0.16	0.048	-0.091	0.52	0.318	0.47	0.252	-0.404	0.28	0.197	0.548	0.166	-0.304	-0.077	-0.027	0.111	0	1.663	NaN	0.152	-0.041	1.387	0.825	-0.484	-0.694	-2.186	-0.467	0.571	-0.003	0.569	-0.355	-0.12	-0.596	-0.064	0.959	0.05	1.121	NaN	-0.012	-0.581	0.018	0.284	-0.789	0.268	NaN	0.422	-0.464	0.276	-0.282	0.211	-0.891	-0.321	-0.953	-0.849	-0.061	-0.026	0.101	0.363	0.321	0.309	-0.245	-0.073	0.394	-0.034	-0.271	0.305	NaN	0.049	0.414	-0.137	-0.175	0.293	0.441	0.172	0.439	-0.247	0.775	-0.003	-0.199	0.148	-0.548	0.732	0.232	0.566	0.521	0.353	0.991	-1.144	-0.399	NaN	0.508	0.277	0.11	0.313	0.21	-0.217	0.104	-0.16	-0.204	-0.032	0.541	-0.381	-0.046	-1.812	0.517	-2.107	-0.766	-0.984	0.095	NaN	-0.694	-0.599	-1.226	-0.033	0.618	1.212	-0.215	NaN	0.125	-0.906	NaN	-0.344	-0.495	-0.239	0.199	-0.467	-0.232	-0.033	-0.595	0.543	0.773	1.193	0.888	0.741	-0.225	0.177	0.349	0.55	-0.145	0.04	0.039	0.617	-0.162	0.122	-0.734	-0.057	0.011	1.026	0.19	-0.117	-0.774	-0.06	-0.218	0.31	-0.046	0.263	0.325	-0.573	0.087	-0.797	-0.136	0.457	0.684	0.053	-0.133	-0.449	0.725	0.702	0.201	0.386	-0.513	0.198	0.246	0.492	-0.223	-0.549	0.021	0.577	-0.127	1.049	0.255	0.064	NaN	0.478	-0.727	0.79	0.124	-0.306	0.869	0.111	1.114	0.513	0.186	-0.093	-0.098	0.131	-0.96	-0.298	0.557	-0.6	-1.368	-0.99	-0.024	-0.37	0.043	0.016	0.435	0.288	-0.369	-0.121	0.291	0.537	0.419	0.312	0.625	0.072	0.753	0.449	0.62	-0.644	-0.895	0.075	-0.529	0.448	-0.167	0.125	-0.279	0.243	-0.846	-0.414	-0.068	-0.13	-0.008	0.007	0.743	-0.59	0.071	-0.14	-0.089	-1.448	0.561	0.089	-0.159	-0.02	-0.188	-0.038	NaN	-0.572	-0.358	-0.781	-0.333	0.141	0.306	-0.448	-0.156	-0.119	0.118	-1.105	0.699	-0.648	-0.28	-0.164	-0.039	0.259	0.044	-0.22	NaN	-0.762	0.196	0.95	0.657	0.64	0.78	0.242	0.213	-0.274	NaN	0.005	0.488	0.249	-0.074	-0.036	-0.572	-0.39	-0.794	-0.179	0.356	-0.457	0.183	0.003	-0.347	0.391	-0.287	-0.693	0.071	0.142	0.849	-0.572	-0.083	0.275	0.663	-0.18	0.222	0.781	-0.727	-0.372	0.229	0.627	0.538	-0.449	0.221	0.71	0.162	0.392	-0.362	NaN	-0.068	0.808	NaN	-0.021	NaN	NaN	0.611	0.758	-0.621	NaN	NaN	0.065	0.924	1.081	0.07	-0.08	NaN	0.149	-0.564	1.004	-1.285	0.758	NaN	0.174	0.439	0.393	-0.555	0.552	0.105	0.158	0.75	0.521	0.28	1.223	0.543	0.071	NaN	0.651	NaN	-0.041	0.669	NaN	0.372	0.323	0.509	-0.013	NaN	0.006	0.662	-0.431	0.154	NaN	-0.372	0.756	0.335	-1.232	0.019	0.423	-0.958	0.051	0.434	NaN	0.199	0.229	-0.208	NaN	0.18	0.421	NaN	0.438	NaN	0.422	0.19	1.136	-0.606	0.373	NaN	0.752	0.874	NaN	NaN	NaN	0.3	0.949	0.505	-0.197	-0.148	NaN	1.097	0.225	0.532	0.128	NaN	-1.477	0.307	0.285	0.737	-0.406	NaN	0.057	NaN	0.328	NaN	0.065	0.429	-0.283	0.411	0.37	-0.559	0.131	-0.073	0.47	NaN	0.666	NaN	-0.504	0.159	0.472	-0.384	0.715	NaN	-0.131	0.849	0.666	NaN	0.161	NaN	0.675	NaN	0.032	0.442	0.486	0.434	0.405	1.404	NaN	0.591	1.253	0.295	-0.055	-0.839	0.02	-2.589	-0.614	NaN	0.211	0.168	NaN	NaN	0.641	0.27	0.167	-0.161	1.055	0.176	NaN	0.516	0.603	0.353	0.033	0.216	-0.083	NaN	-0.03	NaN	0.601	-0.216	-0.649	NaN	-0.365	0.064	0.379	NaN	-0.963	-0.279	0.1	0.463	0.365	0.387	0.24	-0.39	0.173	NaN	0.409	0.647	0.71	-0.468	-0.038	NaN	0.062	0.622	-0.22	-0.027	1.513	0.013	NaN	-0.069	NaN	0.573	0.286	0.173	0.4	NaN	0	1.287	0.125	NaN	0.16	0.859	0.279	-0.177	-0.311	0.535	0.636	1.34	0.361	NaN	-0.049	0.871	-0.12	0.46	0.927	-0.32	0.117	0.431	0.666	NaN	0.101	-0.206	-0.332	1.015	0.722	0.488	0.983	0.295	0.13	-0.098	0.28	0.659	0.207	0.085	0.045	NaN	0.991	0.176	0.928	0.198	0.616	-0.37	0.616	-0.19	0.587	0.405	0.36	-0.021	-0.184	0.395	0.567	NaN	0.306	0.708	0.606	0.058	0.51	0.38	0.557	NaN	-0.284	0.456	0.786	NaN	0.27	0.037	NaN	-0.508	-0.391	NaN	NaN	NaN	-0.358	NaN	-0.167	NaN	NaN	-0.176	-0.377	-0.051	NaN	-0.117	0.615	0.184	0.18	NaN	-0.156	0.558	0.153	1.35	0.402	0.879	0.205	NaN	0.26	0.18	0.507	NaN	0.731	0.81	-0.028	NaN	0.143	0.131	0.609	0.847	0.474	1.028	0.193	0.235	0.278	NaN	0.1	0.65	0.53	0.049	0.435	0.876	-0.778	1.505	0.376	1.053	0.454	NaN	-0.083	0.239	NaN	1.031	0.406	0.172	NaN	-0.019	-0.622	0.296	NaN	0.45	0.117	NaN	0.253	1.428	0.277	0.645	0.098	0.838	0.472	1.279	NaN	0.144	NaN	0.475	0.266	0.252	NaN	0.48	-0.223	-0.404	0.26	-0.008	0.707	NaN	0.93	NaN	0.242	0.353	-1.925	-1.261	NaN	0.279	-0.402	NaN	-0.037	0.707	1.171	-0.138	-0.535	NaN	-0.592	0.391	0.054	0.335	0.919	1.278	0.871	-0.436	NaN	0.023	NaN	-0.244	0.075	0.207	0.553	0.499	0.66	-0.093	0.67	0.809	0.617	-1.381	0.482	NaN	1.432	0.436	0.39	0.202	0.249	0.793	NaN	NaN	0.913	NaN	0.203	0.708	NaN	0.327	0.718	NaN	-0.047	0.585	0.372	0.806	0.175	1.757	0.337	0.322	0.562	0.591	0.552	0.091	-0.501	NaN	0.517	0.322	0.962	0.564	NaN	0.177	0.046	0.511	0.242	0.117	-0.18	NaN	-1.68	-0.284	NaN	0.3	0.469	0.277	0.323	-0.483	0.481	-2.502	1.03	0.569	NaN	0.101	-0.414	0.637	0.05	0.668	0.129	0.666	0.262	0.495	0	0.763	NaN	-0.449	1.053	NaN	NaN	1.16	0.539	NaN	NaN	1.273	-0.229	0.194	NaN	0.616	0.543	0.328	0.364	0.003	-0.016	-0.594	0.557	1.048	-0.022	0.149	0.08	-0.296	0.449	NaN	-0.562	0.051	-0.266	0.901	0.344	0.49	NaN	-0.091	-0.228	NaN	NaN	NaN	NaN	NaN	0.106	-0.295	-0.802	0.498	0.761	0.033	1.776	0.192	-0.027	0.1	NaN	-0.597	NaN	NaN	0.778	-0.013	-3.256	-0.206	0.97	0.52	-0.254	NaN	NaN	0.605	NaN	1.237	0.1	0.618	0.185	NaN	-0.69	0.124	0.359	0.613	-0.116	-0.774	0.863	NaN	0.216	NaN	0.712	-0.314	0.737	NaN	0.936	NaN	0.174	-0.073	NaN	-0.887	0.31	-0.011	NaN	0.748	NaN	NaN	0.712	-0.029	0.075	0.354	NaN	-0.177	NaN	-0.625	NaN	0.724	-0.001	0.362	0.467	0.081	0.357	-0.243	NaN	0.109	0.679	0.584	0.761	0.072	0.256	0.785	-0.174	NaN	0.795	-0.21	0.207	1.109	NaN	0.328	-0.272	0.237	-2.935	0.598	0.445	NaN	NaN	0.645	-0.334	NaN	NaN	-0.085	-0.445	NaN	0.659	-0.043	1.073	NaN	0.219	0.74	0.213	NaN	0.033	NaN	0.2	0.567	NaN	-0.024	1.137	NaN	0.069	NaN	-1.214	0.125	0.22	0.019	0.411	0.798	0.444	-0.247	0.075	0.694	NaN	0.549	0.371	0.258	NaN	NaN	NaN	1.128	0.074	0.338	NaN	1.401	0.583	0.075	-0.359	0.621	-0.318	0.523	NaN	0.102	0.814	NaN	0.725	NaN	-0.347	-0.493	-0.835	0.377	NaN	0.014	-0.363	-0.305	1.396	0.07	-0.277	1.036	-0.151	-0.316	NaN	0.638	0.307	NaN	0.515	0.506	-0.214	0.81	0.621	1.379	-0.127	0.269	0.091	-0.256	0.18	-0.227	NaN	0.412	0.792	0.659	0.537	0.114	2.508	0.269	0.489	NaN	0.199	NaN	0.038	-0.292	0.606	0.984	0.106	1.214	0.378	NaN	0.349	0.439	0.225	0.225	0.493	0.595	-0.023	0.84	-0.135	0.446	0.411	0.285	0.07	0.112	-0.935	NaN	NaN	-0.004	0.437	-0.287	NaN	0.835	0.725	-0.444	NaN	0.81	-0.101	0.766	-0.152	0.336	0.836	-0.242	NaN	NaN	1.04	0.106	0.492	NaN	-0.036	0.591	0.759	-0.426	-0.921	0.356	0.812	NaN	NaN	0.197	0.475	NaN	-0.417	0.075	NaN	-0.257	NaN	0.47	NaN	0.125	0.627	NaN	NaN	-0.594	-0.274	0.042	NaN	0.754	NaN	NaN	0.597	NaN	0.112	-1.33	0.632	0.447	0.555	-0.054	0.182	-0.278	0.557	0.144	0.784	-0.229	NaN	0.2	-0.625	NaN	0.668	-0.408	-0.022	0.423	0.773	-0.03	0.441	0.122	0.117	0.847	NaN	NaN	0.134	1.09	0.451	NaN	-0.125	0.353	0.076	0.336	-0.064	-0.362	-1.073	-0.288	-0.884	0.708	0.156	0.838	0.521	0.077	0.132	1.019	NaN	0.943	0.616	0.157	-0.066	0.149	0.084	1.348	-0.918	0.842	NaN	0.889	NaN	0.66	0.367	1.038	NaN	NaN	0.82	-0.153	-0.549	0.206	-0.042	0.091	0.015	0.567	0.193	0.807	0.785	NaN	1.139	0.135	0.101	0.61	NaN	-0.57	-2.199	-0.46	0.079	0.042	0.65	0.707	0.58	-0.773	1.232	NaN	NaN	0.703	0.609	-0.019	0.528	-0.71	0.565	0.658	0.321	0.321	NaN	-0.248	NaN	0.293	NaN	0.074	0.701	0.733	1.101	NaN	0.82	0.318	0.039	0.569	-1.223	NaN	0.409	NaN	-0.243	0.672	NaN	NaN	-0.337	0.815	0.065	NaN	0.979	-0.126	0.075	NaN	-0.2	-0.015	0.34	0.413	0.672	0.703	0.015	-2.383	-0.64	0.205	0.053	-0.641	0.785	0.375	NaN	NaN	0.352	0.542	0.325	NaN	0.087	-0.427	0.484	0.364	0.246	0.766	NaN	NaN	0.452	-0.004	-1.02	0.365	NaN	NaN	NaN	NaN	NaN	NaN	NaN	NaN	NaN	NaN	NaN	NaN	NaN	NaN	NaN	NaN	NaN	NaN	NaN	NaN	NaN	NaN
BSU35620_lytC	-0.63	-0.065	-0.206	-1.145	NaN	0.136	0.809	-0.043	-0.088	-0.453	0.685	0.074	-0.471	-0.264	0.075	0.767	-0.798	-0.218	0.873	-0.739	-1.253	0.006	0.133	0.743	0.022	0.211	-0.027	0.72	-0.505	0.264	0.656	0.072	-0.135	1.004	-0.393	-0.118	-0.667	-0.458	0.962	1.012	-0.165	0.464	0.239	0.188	0.546	-0.536	-1.09	0.204	0.843	0.803	0.916	-0.751	0.951	0.753	-0.117	0.167	0.263	0.21	-0.452	0.125	1.081	NaN	0.461	NaN	0.443	0.27	1.32	-0.317	0.572	-0.442	0.848	NaN	1.37	-0.207	-0.341	0.215	0.127	-0.26	-0.689	0.248	0.345	NaN	0.148	NaN	-0.218	0.335	0.334	1.05	0.446	-0.045	0.793	0.875	-0.305	0.827	-0.381	0.001	0.588	-0.167	0.065	-0.065	0.222	-0.72	-0.792	0.282	0.718	0.178	NaN	-0.027	1.065	0.076	0.19	0.245	-0.637	0.975	0.512	-0.26	0.572	-0.048	-0.396	0.008	0.162	0.608	0.708	0.094	1.147	0.327	NaN	-0.424	-0.001	0.681	1.051	0.287	NaN	0.654	NaN	0.208	NaN	NaN	-0.485	0.302	-0.432	-0.625	0.121	0.425	0.344	-0.084	0.093	-0.858	0.499	-0.201	-0.765	0.723	0.421	-0.372	-0.572	-0.143	-0.197	-0.198	-0.087	-0.368	0.394	0.035	0.577	-1.023	-0.601	1.465	-0.542	0.032	0.425	-0.068	-0.296	0.368	-0.405	0.54	0.889	-0.136	-0.621	0.569	-1.008	-0.171	-0.079	-1.429	0.459	0.133	0.095	0.051	-0.075	-0.113	-0.021	0.291	0.147	-0.463	-0.248	0.324	0.233	-0.479	NaN	1.571	-0.144	NaN	0.43	0.819	-0.097	0.23	0.866	0.541	-0.812	0.597	0.332	-0.478	1.804	0.152	0.355	1.026	0.868	-0.365	1.22	0.418	0.244	0.126	0.765	0.004	-0.052	0.234	0.276	-0.493	-0.016	0.194	1.214	-0.026	0.415	-0.213	0.51	-0.208	-0.396	-0.225	0.936	-0.054	0.553	0.159	0.214	0.218	0.178	-0.059	0.173	0.516	0.175	-0.45	0.895	0.773	0.722	-0.11	0.399	0.401	-0.311	0.107	-0.131	0.409	0.292	0.323	0.783	-0.144	0.231	NaN	NaN	0.577	1.515	0.892	0.134	-0.022	-0.678	-0.155	1.045	0.139	1.067	-0.845	-0.004	0.035	0.666	0.101	0.131	0.086	0.083	NaN	0.526	-0.149	0.023	-0.372	-0.166	-0.266	1.264	0.774	-0.933	NaN	-0.513	-0.446	-0.3	0.08	0.508	0.246	0.143	0.453	0.363	0.235	0.423	0.057	-0.746	-0.867	0.758	-0.053	0.204	0.019	0.508	-0.183	0.006	-0.135	0.903	0.164	-0.607	-0.067	0.454	-0.568	0.611	1.767	-0.662	0.999	0.21	-0.008	-0.089	0.153	-0.073	0.219	0.432	0.54	0.407	NaN	0.401	-0.147	NaN	0.03	0.503	-0.495	NaN	NaN	1.107	0.18	0.044	0.478	0.415	NaN	-0.265	1.46	0.521	0.12	0.355	NaN	0.258	-0.134	0.963	0.021	-0.171	0.676	0.299	0.839	0.516	-0.224	0.313	0.156	0.198	NaN	-0.017	NaN	-0.012	0.25	NaN	0.362	-0.905	-0.211	0.977	-0.091	-0.285	0.697	-0.317	-0.012	NaN	NaN	NaN	-0.868	NaN	1.371	0.291	NaN	-0.451	0.888	0.748	0.681	0.562	NaN	NaN	-0.514	0.397	NaN	0.396	NaN	-0.374	0.219	0.955	0.322	1.02	NaN	0.067	-0.279	0.135	NaN	0.664	0.588	0.219	0.199	-0.041	-0.31	NaN	0.087	-0.002	0.762	0.537	NaN	0.756	1.054	0.029	0.079	0.084	NaN	0.734	NaN	0.077	NaN	0.654	0.214	-0.054	-0.352	0.155	0.756	0.017	0.852	0.591	NaN	0.088	NaN	1.181	0.876	1.564	0.317	-0.824	NaN	-0.004	0.905	-0.325	NaN	0.247	-3.668	0.18	NaN	-0.067	-0.116	-0.211	-0.284	0.3	NaN	NaN	NaN	NaN	-0.286	0.29	-0.781	0.694	0.238	-0.514	NaN	0.672	0.801	NaN	0.61	0.696	0.107	-0.082	-0.614	0.157	0.654	NaN	-0.52	0.3	0.387	0.13	0.043	0.503	NaN	-0.425	NaN	0.062	0.861	0.355	-1.393	0.567	0.579	0.065	NaN	0.748	0.38	-0.33	0.26	0.697	0.877	0.183	0.101	1.189	NaN	0.696	0.064	-0.015	0.418	0.545	NaN	0.083	0.674	-0.218	0.463	0.954	-0.828	NaN	-0.191	NaN	-0.249	0.7	1.449	0.044	NaN	0.469	-0.43	0.652	NaN	1.519	0.678	-0.252	-0.454	0.441	-0.127	0.09	0.302	1.209	1.188	-0.58	0.103	0.465	0.387	0.518	0.179	-0.181	0.628	-0.013	NaN	-0.043	0.672	0.594	0.869	0.662	0.898	0.074	-0.091	0.305	-0.019	0.937	NaN	-0.166	0.014	0.498	NaN	0.186	0.313	0.206	0.643	0.391	0.45	0	0.609	0.467	0.716	1.593	-0.244	0.525	0.163	0.245	-0.236	0.839	0.329	-0.148	0.523	-0.981	0.499	0.113	NaN	-0.156	0.253	0.377	-0.225	-0.209	0.405	NaN	0.217	-1.261	NaN	0.297	NaN	0.876	NaN	1.064	NaN	NaN	0.16	1.003	0.241	NaN	0.35	-0.215	0.26	0.541	-1.235	0.745	0.324	0.444	-0.025	-0.892	0.51	-0.254	NaN	-0.194	-0.004	0.961	NaN	0.143	-0.412	0.928	NaN	0.393	-0.055	0.277	0.462	0.382	0.038	-0.164	NaN	-0.73	NaN	-0.18	-0.142	0.15	0.294	0.752	0.212	0.264	0.173	-0.038	-0.426	-1.364	0.271	-0.083	0.265	NaN	0.413	0.48	0.398	NaN	NaN	0.589	0.434	-0.774	0.3	0.492	NaN	-0.174	0.61	0.321	0.406	0.217	0.822	-0.457	0.278	NaN	0.812	NaN	-0.276	0.137	0.236	NaN	0.285	NaN	-0.005	0.366	0.216	0.645	-0.759	-0.084	NaN	1.278	-0.205	-0.96	-0.33	NaN	0.244	0.969	NaN	0.061	0.059	0.802	0.956	-0.565	NaN	0.593	0.1	0.615	1.089	0.138	-0.191	0.12	0.697	NaN	-0.332	NaN	1.084	-0.34	0.822	0.817	0.262	0.801	0.123	0.166	0.023	0.435	0.059	-0.221	NaN	NaN	0.076	-0.013	0.278	0.413	0.751	NaN	NaN	0.568	NaN	0.329	0.428	NaN	0.175	0.14	NaN	-1.827	0.094	0.415	0.417	0.294	0.326	0.393	-0.7	-0.046	0.042	1.269	1.06	-0.867	NaN	1.256	NaN	0.461	NaN	NaN	0.295	0.39	0.424	0.456	0.383	NaN	NaN	0.261	-0.486	NaN	-0.382	-0.965	0.95	0.159	0.715	0.166	NaN	0.605	0.356	NaN	0.84	-0.387	0.528	0.804	0.857	0.434	0.251	-0.205	0.275	0.204	0.364	NaN	0.118	0.005	NaN	NaN	-0.554	0.555	NaN	NaN	0.145	-0.138	-0.599	NaN	-1.715	0.523	0.233	0.311	-0.142	0.536	-0.528	0.748	0.622	0.168	0.527	0.403	-0.355	-0.047	NaN	-0.114	-0.066	-0.076	0.475	-0.726	0.627	NaN	NaN	0.496	NaN	NaN	-0.158	NaN	NaN	0.089	0.083	-2.595	-0.359	-0.227	0.458	-0.98	0.129	0.101	-0.021	NaN	1.712	NaN	NaN	0.625	NaN	0.561	0.624	1.179	0.272	0.235	0.338	NaN	0.416	-1.652	0.238	0.088	0.477	-0.255	NaN	0.073	-0.452	0.318	0.691	0.821	0.288	-0.342	NaN	0.298	NaN	0.858	NaN	0.084	NaN	0.5	NaN	0.013	-0.101	0.735	0.736	NaN	0.869	NaN	0.802	NaN	NaN	0.239	-0.293	0.988	0.437	NaN	0.13	NaN	0.745	-0.134	0.179	-0.945	0.331	-0.568	0.297	0.764	-0.461	NaN	0.47	0.535	-0.181	0.034	0.581	0.798	0.58	1.239	NaN	0.648	-1.196	0.217	-0.524	NaN	-0.118	0.536	0.479	NaN	0.674	0.001	NaN	NaN	-0.757	0.537	NaN	NaN	0.722	0.598	-1.509	-0.398	-0.177	-0.504	NaN	0.418	0.924	0.553	NaN	-0.216	-0.393	0.551	0.593	NaN	1.069	0.458	NaN	-0.314	NaN	NaN	0.231	NaN	0.427	0.843	0.323	-0.095	-0.073	-0.327	0.396	NaN	0.427	0.856	-0.996	NaN	NaN	NaN	0.14	1.09	0.483	NaN	0.753	0.502	0.208	0.178	0.211	0.667	-0.295	NaN	0.179	1.236	0.093	0.834	NaN	-0.061	0.548	0.701	0.471	NaN	0.632	1.175	0.184	0.976	1.058	0.149	-0.112	NaN	NaN	NaN	NaN	0.434	NaN	0.123	0.746	0.354	-0.063	-0.414	0.013	1.667	0.042	0.752	0.788	0.134	-0.329	NaN	0.974	0.65	-0.141	0.415	0.606	0.103	0.406	0.822	NaN	0.221	NaN	0.583	0.609	-0.29	0.38	-0.11	1.279	0.502	NaN	1.159	0.618	0.39	0.169	0.038	0.607	-1.13	0.476	0.31	NaN	1.36	0.162	0.805	0.656	NaN	NaN	NaN	-0.003	-0.051	1.215	NaN	0.609	0.608	-0.723	NaN	-0.014	0.214	0.292	0.366	1.023	0.418	0.838	NaN	NaN	-0.21	-0.138	0.131	NaN	0.515	-0.245	0.095	0.652	-0.034	0.108	1.391	NaN	NaN	0.748	0.206	NaN	0.29	0.174	NaN	-0.416	NaN	-0.235	0.572	NaN	-0.238	NaN	NaN	-0.315	-0.195	0.348	NaN	0.418	NaN	1.009	-0.077	NaN	0.469	-0.092	NaN	0.48	-0.003	1.266	0.86	1.25	0.821	0.434	0.049	0.062	NaN	NaN	-0.017	NaN	0.847	0.38	0.735	0.481	-1.488	-0.096	0.011	0.353	1.021	0.467	NaN	NaN	0.425	0.389	0.244	NaN	0.354	-0.467	1.08	-0.364	0.398	0.086	0.012	0.781	NaN	-0.923	0.471	0.444	0.774	0.45	-0.306	1.012	NaN	0.255	NaN	NaN	1.349	0.269	-0.354	0.382	-0.457	0.296	NaN	0.514	0.249	0.754	0.178	-0.27	NaN	NaN	0.647	-0.077	-0.879	0.048	-0.189	0.781	1.087	0.208	0.429	0.825	0.902	NaN	NaN	0.508	-0.236	0.205	NaN	-0.176	0.748	0.888	0.049	0.726	-0.473	-0.085	0.125	NaN	-0.146	NaN	NaN	-1.162	1.154	-0.195	-2.373	2.154	0.542	0.589	0.142	0.526	NaN	0.841	NaN	-0.703	NaN	-0.022	-0.818	0.574	0.359	NaN	0.608	0.244	0.716	0.347	0.095	NaN	0.431	0.618	0.552	1.057	NaN	NaN	-0.152	0.449	0.441	NaN	0.264	0.755	-0.305	NaN	0.59	0.347	-0.492	0.251	-0.743	0.372	1.075	NaN	-0.427	0.213	0.696	NaN	1.23	0.108	-0.528	-0.394	0.944	0.138	-0.392	-0.546	0.788	0.373	-0.321	NaN	0.281	-0.571	-0.618	NaN	0.414	0.163	-0.319	0.527	NaN	NaN	NaN	NaN	NaN	NaN	NaN	NaN	NaN	NaN	NaN	NaN	NaN	NaN	NaN	NaN	NaN	NaN	NaN	NaN	NaN	NaN
BSU35630_lytB	-0.64	-0.141	0.452	-1.078	0.672	-0.185	-0.023	0.231	0.215	0.571	0.325	-0.612	0.349	-0.039	0.317	0.127	-0.44	0.004	-0.262	0.072	-0.003	-0.052	0.264	0.301	-0.226	-0.541	0.152	0.738	0.008	-0.033	-0.537	0.014	-0.068	0.001	-0.137	0.517	-0.073	0.325	-0.061	0.352	0.074	-3.022	0.227	0.281	0.142	0.186	-0.128	0.518	0.061	0.032	-0.221	-0.149	-0.187	-0.176	-0.32	0.295	0.119	-0.098	0.338	0.233	0.618	-0.251	-0.39	-0.173	0.458	-0.013	-0.034	0.408	-0.131	0.03	-0.913	0.456	-0.317	0.194	0.607	0.351	-1.124	-0.027	0.404	0.143	0.429	0.727	-0.719	0.755	0.261	0.647	-0.096	0.161	0.268	0.034	0.38	0.432	0.577	-0.35	-0.114	0.281	-0.318	-0.349	0.412	0.104	0.573	0.001	0.135	-0.269	-1.732	0.006	NaN	0.174	0.268	-0.246	0.219	-0.451	-0.035	0.206	0.252	0.028	0.246	-0.022	-0.122	0.076	-0.074	-0.324	-2.562	0.068	-0.571	-0.065	-1.259	-0.222	0.667	-2.758	0.586	0.265	-0.648	-0.978	-0.223	0.609	-0.673	NaN	0.21	0.2	-0.224	0.004	0.043	0.212	0.225	-0.1	-0.24	0.166	0.13	0.06	0.456	-0.038	0.374	-0.229	0.458	0.345	-0.287	0.514	-0.071	-0.346	0.054	-0.524	0.487	-0.649	-0.046	0.067	-0.233	-0.255	0.309	0.374	0.115	0.001	-0.1	-0.157	-0.33	0.365	0.779	-1.312	0.283	0.314	0.295	-0.241	-0.354	-0.061	0.042	-0.302	0.011	0.332	-0.149	-0.115	-0.681	0.307	-0.25	0.085	0.302	-0.248	0.064	-0.024	-0.129	0.701	0.763	-1.249	0.295	0.083	-0.725	-0.01	0.282	0.126	0.621	0.526	0.659	-0.601	-0.448	-0.944	-0.008	0.509	-0.762	-0.22	-0.967	-1.304	-0.428	0.106	-0.594	0.16	0.564	0.006	0.058	-0.028	0	0.299	0.242	0.363	0.021	0.193	-0.037	-0.115	-1.005	0.687	0.093	-0.028	0.923	0.1	0.431	-0.33	-0.448	-0.263	-0.183	-0.388	-0.357	0.059	-0.241	-0.328	-0.317	0.045	-0.223	-0.117	-0.149	-0.001	-0.454	0.366	0.065	0.727	-0.492	-0.374	-0.554	0.209	0.06	-1.361	-0.213	0.092	0.448	-0.192	-0.842	-0.211	-0.729	0.834	0.083	-0.425	-0.08	-0.496	-0.311	-0.196	0.086	0.099	0.19	0.282	-0.03	0.203	0.337	-0.594	0.187	-0.358	-0.111	-0.482	0.44	0.08	-0.449	-0.128	0.307	0.322	0.1	-0.606	-0.58	-0.394	-0.779	-0.014	-0.309	-0.288	-0.216	-0.369	0.049	-0.191	0.568	0.577	0.126	-0.178	0.646	0.182	0.783	0.505	0.784	0.106	0.079	-0.099	0.217	-0.259	0.459	0.316	0.551	0.271	-0.098	0.634	0.271	0.325	0.262	NaN	-0.49	-0.154	1.121	0.017	0.373	0.219	NaN	0.277	0.666	-0.548	0.027	0.663	0.011	NaN	-0.154	0.047	0.389	0.008	-0.018	NaN	0.321	0.687	0.366	-0.033	0.467	0.534	0.583	0.421	0.627	0.22	0.525	0.396	0.607	NaN	0.206	NaN	0.364	0.201	NaN	0.479	0.049	0.235	0.308	-0.522	0.357	0.508	0.722	0.379	1.246	0.155	0.178	0.131	0.181	1.015	-0.185	0.052	0.248	0.144	0.094	0.408	0.181	0.972	NaN	0.887	-0.093	-0.334	0.371	NaN	0.197	-0.105	0.161	0.593	-0.432	NaN	0.727	1.099	-0.084	NaN	0.063	0.163	0.904	0.646	0.223	0.285	NaN	0.352	0.801	0.672	0.787	0.019	-0.516	0.314	0.583	0.343	0.236	NaN	-0.277	0.381	0.592	0.794	0.197	0.468	-0.112	0.245	0.285	0.827	0.33	0.371	0.395	NaN	0.545	NaN	0.062	0.087	0.997	0.171	-0.211	NaN	0.764	-0.083	0.063	NaN	0.704	0.507	0.629	0.559	0.261	-0.01	-0.351	0.059	0.58	0.21	0.395	0.712	-0.154	-0.197	0.482	0.508	0.397	0.117	0.694	NaN	0.047	-0.073	0.391	0.623	0.076	0.7	-0.252	0.452	0.629	-0.13	NaN	0.516	0.306	0.189	-0.008	0.416	0.243	NaN	0.599	NaN	0.136	0.016	0.47	0.249	0.788	0.25	0.008	-0.305	0.398	0.55	0.317	0.181	0.126	0.442	-0.201	0.534	0.283	NaN	0.369	0.289	0.309	0.501	-0.023	NaN	0.463	0.201	0.149	0.298	0.073	0.321	NaN	0.487	NaN	0.454	0.866	0.631	0.251	NaN	-0.353	0.696	0.68	NaN	0.464	-0.252	0.1	-0.008	0.041	0.402	0.31	-0.29	-0.117	-0.246	0.488	0.838	0.3	0.599	0.354	0.016	-0.203	0.328	0.294	NaN	-0.066	0.364	0.244	0.28	-0.125	0.429	-0.115	0.636	0.04	0.253	0.407	0.273	-0.206	0.436	0.127	NaN	0.402	0.134	0.336	0.214	0.572	0.944	0.457	0.252	0.397	-0.059	0.847	0.633	0.496	0.002	0.316	0.859	0.628	1.02	0.308	0.827	-0.022	0.406	0.638	0.765	0.283	-0.012	0.467	0.49	0.278	0.448	NaN	0.353	-0.197	0.646	0.147	-0.624	0.533	0.471	-0.012	NaN	NaN	0.445	0.277	0.783	NaN	0.24	0.008	-0.048	0.557	0.506	-0.28	0.341	0.268	0.515	0.445	0.221	0.609	0.339	0.105	-0.28	0.216	NaN	0.104	0.485	0.435	NaN	0.342	0.633	0.226	0.562	0.441	0.503	0.719	0.121	-0.059	0.864	0.332	0.689	0.434	0.887	0.448	0.564	0.865	0.191	0.36	0.29	0.884	0.468	0.938	0.378	0.814	0.386	0.521	0.524	NaN	-0.141	1.134	0.462	-0.513	0.4	0.299	NaN	-0.075	0.339	0.902	0.517	0.366	0.39	0.438	0.033	-0.552	0.397	NaN	-0.163	0.767	0.889	0.293	0.597	0.612	1.385	0.786	0.466	0.705	0.755	0.572	NaN	0.611	0.245	0.63	-0.179	-0.187	0.867	0.257	NaN	-0.489	0.375	-0.13	0.935	-0.38	0.978	-0.122	0.474	0.831	0.396	0.359	0.818	1.021	-0.128	NaN	-0.18	NaN	0.192	0.369	0.5	0.305	0.853	-0.137	0.055	0.449	0.254	-0.083	-0.131	0.706	-0.326	1.322	0.564	0.941	0.272	-0.136	0.827	NaN	NaN	0.523	-0.15	0.654	0.263	NaN	0.357	0.254	-0.087	0.379	0.538	0.074	0.45	0.665	-0.594	0.323	0.321	0.127	-0.059	0.147	0.266	0.492	NaN	0.663	0.448	0.342	0.154	0.515	0.278	0.731	0.011	0.243	0.498	0.729	NaN	0.437	0.025	NaN	0.305	0.039	0.557	0.748	-0.182	0.097	0.202	0.656	0.011	NaN	0.225	-0.105	0.358	0.169	0.328	0.282	0.188	0.179	0.203	0.384	0.556	0.568	-0.034	0.2	0.27	NaN	-0.03	0.538	0.369	-0.174	0.713	1.041	0.463	NaN	0.892	0.229	0.368	0.329	-0.225	0.18	-0.251	0.311	0.242	0.402	-0.099	-0.107	0.38	0.648	0.751	0.196	0.052	0.254	-0.046	0.413	0.389	NaN	-0.066	0.638	-0.226	NaN	-0.814	-0.079	NaN	-0.266	0.282	0.049	0.366	0.065	0.311	0.395	0.506	0.395	0.361	1.207	0.395	NaN	-0.056	0.711	0.178	0.582	0.211	0.295	0.378	0.475	0.432	0.895	0.278	0.406	-0.244	0.762	0.278	0.258	NaN	0.503	-0.099	0.412	0.822	0.295	-0.17	0.408	-0.683	0.617	NaN	-0.214	0.201	0.639	0.669	0.201	NaN	0.615	0.054	-0.895	0.17	-0.159	0.246	0.652	0.271	NaN	NaN	-0.399	0.973	0.33	0.452	NaN	0.759	NaN	0.015	0.325	0.133	0.433	0.412	0.216	0.465	0.538	0.289	NaN	-0.357	-0.008	0.217	0.077	0.606	0.058	0.576	0.526	NaN	0.686	-0.179	-0.122	-0.07	NaN	0.608	-0.562	-0.228	0.261	0.13	0.226	NaN	0.179	0.766	0.527	NaN	0.04	-0.097	0.114	-0.05	0.171	-0.112	0.156	NaN	0.237	0.484	0.423	NaN	0.592	0.737	1.131	0.389	NaN	0.326	0.498	NaN	0.119	NaN	0.644	-0.029	-0.306	0.414	0.318	-0.283	0.256	0.004	0.119	0.452	-0.828	0.35	-0.425	0.161	NaN	NaN	NaN	0.47	0.118	0.346	NaN	0.534	0.471	0.214	-1.06	0.224	-0.373	0.765	0.16	1.114	0.359	0.191	0.592	-0.501	-0.079	0.296	0.117	0.599	NaN	0.263	-0.526	0.487	-1.289	0.736	0.427	-0.067	0.549	0.556	NaN	0.376	0.533	NaN	0.331	0.249	0.575	0.407	0.323	0.858	-0.358	-0.049	0.742	0.344	0.468	0.451	0.629	0.534	0.472	0.192	0.332	0.206	0.565	0.654	0.138	NaN	0.161	-0.105	-0.054	0.205	0.149	0.409	0.919	0.56	0.173	NaN	0.321	0.738	0.142	0.048	0.023	-0.087	0.527	0.586	0.308	-0.168	0.152	0.035	0.489	0.353	0.779	NaN	NaN	0.177	-0.02	0.092	NaN	0.216	0.041	0.344	NaN	0.573	-0.311	0.19	0.464	0.296	0.321	0.533	NaN	NaN	0.278	-0.248	0.262	0.519	-0.427	0.112	-0.412	-1.414	-0.082	0.608	0.152	NaN	NaN	-0.298	0.192	NaN	0.808	-0.451	NaN	0.231	0.186	0.98	0.807	0.179	0.441	-0.001	0.122	0.129	-0.019	0.451	0.308	0.21	NaN	0.136	0.569	0.024	0.094	-0.195	0.202	0.248	-0.073	0.27	0.98	0.15	0.24	0.198	0.228	0.136	NaN	0.19	0.048	NaN	0.009	0.744	0.135	0.183	0.051	0.94	0.34	0.047	0.529	0.299	0.176	0.868	0.206	1.024	0.413	NaN	-0.383	0.564	0.404	-0.16	0.339	0.363	-0.111	0.176	0.705	-0.822	-0.227	-0.181	0.077	0.209	-0.11	1.354	NaN	0.748	0.329	0.989	-0.441	-0.013	0.821	0.423	0.909	0.052	NaN	0.646	0.395	-0.279	0.207	0.06	-0.384	1.386	0.103	-0.099	0.152	0.312	0.518	-0.169	0.573	0.151	0.356	0.584	0.51	NaN	0.634	0.292	0.231	0.245	NaN	0.97	-0.13	-0.158	0.579	0.162	-0.152	0.334	0.103	-0.045	0.706	NaN	NaN	0.55	-0.096	0.574	-0.045	2.146	0.292	0.915	0.116	0.35	0.623	-0.053	NaN	0.111	NaN	0.8	-0.195	0.397	0.44	NaN	0.167	0.639	0.201	-0.13	0.012	NaN	0.584	0.346	0.684	0.82	NaN	NaN	0.407	0.162	0.274	NaN	0.381	0.793	0.7	-0.173	0.108	0.522	0.133	0.343	0.355	0.538	1.052	1.19	0.705	0.094	0.453	1.063	0.235	0.038	0.734	0.788	0.606	0.052	-0.025	0.076	-0.216	0.484	0.019	0.259	0.264	-0.056	0.718	NaN	0.264	0.306	-0.169	0.407	NaN	NaN	NaN	NaN	NaN	NaN	NaN	NaN	NaN	NaN	NaN	NaN	NaN	NaN	NaN	NaN	NaN	NaN	NaN	NaN	NaN	NaN
BSU35650_tagU	-0.853	0.305	-0.193	0.801	0.633	0.537	-0.545	-0.255	-0.635	0.578	0.711	-0.19	0.261	-0.311	-0.291	0.101	-0.201	0.269	-0.163	1.046	-0.265	0.394	0.023	0.5	0.08	0.436	0.044	0.009	-0.02	0.433	0.306	-0.171	0.371	-0.069	-0.404	-0.114	0.097	0.839	-0.012	0.217	0.344	0.504	-0.417	0.363	-0.309	0.061	0.407	0.111	0.298	-0.493	-0.502	-0.004	-0.77	0.214	0.147	-0.425	-0.109	0.219	-0.007	-0.193	-0.129	-1.036	0.323	0.555	-0.176	-0.091	-0.173	-0.106	0.074	0.179	0.542	0.257	0.239	0.415	0.108	-0.009	-0.051	-0.572	-0.729	0.398	0.346	0.31	0.31	NaN	0.612	0.393	-0.073	0.884	-0.403	0.177	0.313	-0.577	-0.086	-0.108	-0.359	0.118	0.411	0.137	0.133	0.292	0.35	0.116	0.127	-0.22	0.574	0.021	NaN	-0.538	0.618	0.298	0.38	-0.336	-0.771	-0.14	0.203	0.51	-0.189	-0.434	-0.002	-0.187	-0.394	0.086	0.352	0.427	0.019	1.025	0.701	0.695	-0.139	0.582	0.313	0.271	-0.138	0.676	0.39	0.078	0.529	0.284	0.473	-0.027	0.03	-0.652	0.695	-0.107	-0.018	-0.089	-1.027	-0.352	0.016	-0.076	0.581	0.193	0.163	0.27	0.393	0.284	-0.198	0.13	0.186	-0.454	1.026	0.276	0.164	1.233	-0.603	-0.068	-0.278	-0.089	-0.284	-0.461	0.056	-0.359	-0.359	0.186	0.409	-0.095	-0.505	0.067	0.202	-0.03	0.209	-0.118	-0.292	0.504	0.619	-0.056	0.09	0.069	0.639	0.212	-0.145	-0.428	0.373	0.277	-0.001	0.432	0.67	-0.057	0.642	0.24	0.142	0.271	0.255	0.388	0.602	-0.074	0.14	0.655	-0.004	0.138	0.523	1.027	0.281	0.338	0.202	-0.064	0.109	-0.12	0.371	0.49	0.286	0.442	0.264	0.162	0.309	-0.396	-0.058	0.744	0.798	-0.199	0.164	0.159	0.652	-0.012	-0.387	-0.035	0.442	-0.142	-0.19	0.184	-0.53	-0.172	-0.179	-0.208	0.297	0.074	0.123	0.292	0.14	0.302	0.223	0.62	0.107	0.615	-0.052	-0.085	-0.218	-0.347	0.149	-0.508	1.129	0.233	0.189	0.263	0.101	0.004	0.24	0.18	-0.346	-0.16	0.131	0.353	-0.938	0.054	0.356	-0.666	-0.031	-0.566	0.276	0.067	-0.168	-0.272	0.32	-0.161	0.127	0.139	0.471	-0.364	-0.104	-0.013	-0.261	0.026	-0.037	NaN	-0.338	-0.544	0.183	-0.226	0.129	0.255	0.051	0.458	-0.303	0.001	0.198	0.227	0.515	0.664	-0.068	0.81	-0.849	-0.364	0.052	-0.276	0.138	0.165	0.543	0.296	0.822	0.126	0.547	0.702	0.506	0.268	0.726	0.377	1.12	1.106	0.181	0.7	0.559	-0.437	-0.528	0.002	0.938	NaN	0.126	0.64	NaN	0.224	0.262	0.199	NaN	0.978	0.629	-0.458	0.945	-0.557	0.176	NaN	0.305	0.356	0.03	-0.435	0.076	NaN	0.062	0.578	0.487	0.356	0.273	0.861	-0.198	-0.084	-0.023	0.558	0.095	0.547	0.4	NaN	0.503	NaN	0.596	0.521	NaN	0.619	0.643	0.362	0.163	0.571	0.193	0.444	0.122	0.709	NaN	0.005	0.439	0.62	0.136	0.613	-0.403	0.782	0.518	0.093	NaN	0.287	0.579	0.641	NaN	0.597	0.627	-0.067	0.032	NaN	0.322	-0.127	0.087	0.207	0.391	NaN	0.828	0.176	0.129	NaN	0.54	1.091	0.385	0.255	0.583	0.691	NaN	0.375	0.794	0.731	0.513	0.146	-0.486	0.27	0.128	0.056	0.24	NaN	0.159	1.979	-0.018	0.08	0.533	0.854	0.617	0.144	0.392	0.431	0.178	1.442	0.629	NaN	0.999	NaN	0.522	0.222	0.523	0.606	-0.173	NaN	0.386	0.448	0.233	NaN	0.405	0.858	0.442	0.068	-0.077	0.228	-0.232	-0.053	0.132	0.526	0.256	1.276	0.133	0.657	0.009	1.172	0.337	0.991	0.514	NaN	-0.176	0.527	-0.04	-1.515	0.372	0.509	0.415	-0.207	1.038	0.253	NaN	0.717	-0.365	0.243	0.594	0.05	0.506	NaN	1.038	NaN	-0.109	-0.369	0.221	-0.134	0.342	0.389	0.214	-0.996	NaN	0.539	0.568	0.747	-0.781	0.361	0.388	0.46	0.105	NaN	0.351	0.139	0.481	0.387	1.159	NaN	0.266	-0.251	0.284	0.453	-0.081	1.61	NaN	0.458	NaN	0.263	-0.043	0.923	0.174	NaN	0.533	0.782	0.145	NaN	0.525	0.683	0.738	0.028	0.094	0.179	0.031	0.487	0.283	0.388	-0.225	0.22	0.08	0.356	0.318	0.651	0.815	0.17	0.7	NaN	0.026	0.893	0.573	0.131	0.443	-0.029	0.453	0.379	-0.095	0.366	0.256	0.623	0.279	0.556	0.468	NaN	0.531	0.02	0.43	-0.195	-0.258	-0.336	0.394	0.624	0.465	0.096	0.463	-0.288	0.335	-0.22	0.559	0.581	0.878	0.477	0.308	0.266	0.537	0.392	0.499	0.386	1.406	0.407	-0.037	0.752	1.617	0.667	NaN	-0.078	-0.381	0.832	0.69	0.742	0.144	-0.433	0.812	NaN	NaN	-0.17	0.345	0.171	NaN	0.157	0.486	0.079	0.819	0.369	0.19	0.496	0.17	0.331	0.073	0.15	0.456	1.143	-0.289	0.551	0.114	NaN	0.138	0.424	0.175	NaN	0.711	-0.083	0.293	0.01	0.062	0.679	0.793	0.524	0.14	0.082	-0.296	-0.357	0.258	0.104	0.554	0.547	-0.165	0.294	0.566	1.151	0.476	0.814	-0.018	-0.269	0.035	1.041	-0.159	0.983	NaN	0.059	0.329	0.53	-0.633	0.381	0.59	NaN	0.911	0.91	0.665	0.32	0.411	0.024	0.202	0.632	-1.255	0.077	NaN	0.431	0.321	0.948	NaN	0.232	-0.081	-0.353	0.132	0.702	0.162	0.347	0.291	NaN	0.333	0.652	0.558	0.56	NaN	0.144	0.194	NaN	0.618	0.949	0.277	0.146	0.475	0.374	0.102	0.261	-0.105	-0.023	0.48	0.193	0.226	-0.065	NaN	-0.019	NaN	0.605	0.401	0.668	0.079	0.264	0.485	0.467	0.552	0.311	0.41	0.218	0.417	0.569	NaN	0.146	0.037	-0.407	0.694	0.731	NaN	NaN	0.232	-0.439	0.787	0.532	NaN	0.53	-0.027	-0.689	0.548	0.551	0.788	0.417	0.775	0.505	0.022	0.21	0.225	0.266	-0.332	-0.267	-0.152	NaN	0.647	-0.079	0.464	0.55	0.392	0.341	0.668	0.256	0.048	-0.187	0.24	NaN	0.984	0.459	NaN	0.553	0.225	0.731	0.625	-0.3	0.056	-0.815	0.321	0.322	NaN	0.227	-0.292	0.096	0.764	0.389	0.447	0.69	-0.133	0.382	0.305	0.378	-0.388	-0.497	0.575	1.114	NaN	0.409	0.512	NaN	0.281	0.551	0.719	0.443	NaN	0.038	0.211	0.658	-0.641	0.609	0.418	-0.441	0.357	0.319	0.176	0.328	0.253	0.807	0.359	0.716	0.425	-0.396	0.389	0.735	0.552	0.633	NaN	0.54	-0.856	-0.57	NaN	0.057	NaN	NaN	0.225	0.707	0.521	-0.16	1.11	0.545	1.017	0.591	0.215	0.557	-1.123	0.465	NaN	0.129	0.396	1.282	0.197	-0.33	-0.096	0.293	0.005	0.86	0.125	0.44	-0.79	0.159	0.689	0.965	0.029	NaN	0.487	0.336	0.515	-0.098	0.367	0.032	0.132	0.201	0.785	NaN	-0.011	0.559	0.558	-0.493	0.26	NaN	0.526	0.686	NaN	0.237	-0.229	-0.177	-0.283	0.01	NaN	NaN	0.643	-0.018	-0.192	0.618	NaN	0.607	NaN	-0.057	0.303	0.021	-0.124	0.175	0.268	0.487	0.318	0.286	NaN	0.189	1.19	0.117	-0.033	0.584	0.02	0.669	0.453	NaN	0.437	-0.515	0.177	0.747	NaN	0.117	0.716	0.423	-0.429	0.21	0.149	NaN	-0.447	0.677	-0.739	NaN	0.117	0.025	0.968	-0.376	0.03	-0.619	0.248	NaN	-0.168	0.373	0.482	NaN	0.287	0.354	-0.452	0.336	NaN	0.254	0.148	NaN	-0.465	NaN	-0.367	0.496	-0.007	0.035	0.253	-0.482	0.343	-0.101	0.996	0.411	NaN	0.064	0.491	1.223	NaN	NaN	NaN	0.623	0.067	0.05	NaN	0.319	0.24	0.154	0.306	0.12	0.445	1.129	-0.805	0.541	0.295	-0.551	0.309	-0.922	0.28	0.969	0.948	0.569	NaN	0.479	0.242	0.02	0.372	0.591	1	1.408	0.091	0.648	NaN	1.203	0.238	NaN	0.358	0.43	0.662	0.772	0.797	0.154	0.237	0.165	0.074	0.032	0.073	-0.071	-2.298	0.264	0.426	0.62	0.104	0.209	-0.078	-0.099	0.47	NaN	0.903	-0.939	0.363	0.13	0.599	0.534	-0.371	0.219	0.396	NaN	0.313	-0.058	0.421	-0.028	0.004	0.804	0.472	0.32	0.335	0.71	0.348	0.392	0.891	0.604	0.025	NaN	NaN	0.09	0.504	0.272	NaN	0.419	0.221	0.113	NaN	0.225	-0.282	0.406	0.141	0.294	0.167	0.561	NaN	NaN	0.495	0.123	0.426	-0.487	0.38	0.377	0.829	0.627	0.317	0.031	0.187	NaN	NaN	1.057	0.303	NaN	0.869	-0.029	NaN	0.5	1.004	0.194	-0.39	-0.162	0.445	-0.369	0.732	0.347	0.451	-0.198	0.406	0.85	NaN	0.872	0.468	NaN	0.623	-0.018	0.889	0.219	0.439	0.277	0.429	0.202	0.354	0.278	0.316	-0.088	NaN	0.074	0.578	NaN	0.508	0.637	0.737	0.279	0.085	0.704	0.622	0.273	-0.306	-0.098	-0.401	NaN	0.404	0.304	0.681	NaN	0.745	0.387	-0.082	0.186	-0.052	0.732	0.702	0.205	0.215	-0.36	-0.05	0.36	0.316	0.404	0.587	0.543	NaN	0.154	0.299	0.024	0.563	-0.068	0.174	-0.27	0.262	0.446	NaN	-0.26	0.287	0.37	0.56	0.32	NaN	-2.066	0.208	0.693	1.05	0.557	-0.373	1.086	0.238	-0.077	0.023	-0.299	0.753	NaN	0.944	0.309	0.454	0.502	NaN	0.449	0.408	0.731	0.129	0.005	0.093	-0.041	0.119	-0.031	0.439	NaN	NaN	-0.744	-0.098	0.864	0.266	0.417	-0.399	0.249	0.397	0.406	0.773	-0.058	NaN	0.331	NaN	0.202	0.88	0.016	0.527	NaN	0.618	-0.039	1.058	0.201	0.689	NaN	0.155	0.124	0.187	0.37	NaN	NaN	-0.133	1.16	0.198	NaN	-0.004	0.22	0.52	-0.148	0.432	-0.276	0.566	-0.035	0.373	0.49	0.385	0.845	-0.052	0.207	0.987	-0.086	0.982	0.23	0.616	0.648	0.919	-0.279	0.745	0.176	-0.302	0.329	0.689	0.29	0.244	1.054	-0.173	NaN	0.467	0.971	1.183	0.231	NaN	NaN	NaN	NaN	NaN	NaN	NaN	NaN	NaN	NaN	NaN	NaN	NaN	NaN	NaN	NaN	NaN	NaN	NaN	NaN	NaN	NaN
BSU35670_gtaB	0.471	-0.282	-0.329	-0.091	-0.671	-0.735	0.088	-0.359	0.096	-0.035	-0.862	0.441	0.184	0.454	0.493	-0.063	-0.773	-0.055	-0.026	0.041	1.085	0.539	0.423	0.332	-0.474	0.417	-0.226	0.624	0.618	-0.283	0.294	-0.406	0.016	-0.303	-0.556	1.122	0.173	0.16	0.706	-0.29	-0.213	0.315	0.257	-0.178	0.035	-1.408	-0.173	0.301	0.521	-0.085	-0.229	-0.086	0.079	-0.327	0.233	0.207	0.046	0.438	0.227	0.32	0.07	1.031	-0.361	1.008	-0.526	0.677	0.852	-0.494	0.598	-0.332	-0.06	-0.091	0.216	0.305	0.663	0.461	0.854	-0.837	-0.124	-0.349	-0.298	-0.528	-0.033	-0.002	0.655	-0.329	-1.203	-7.975	0.777	0.187	-0.17	-0.478	0.05	-0.148	0.334	0.132	0.285	0.017	0.215	0.604	0.896	-0.001	1.465	0.771	-0.038	-0.008	NaN	-0.744	0.061	0.404	-0.504	0.652	0.286	0.677	-0.287	0.38	0.507	-0.207	-0.202	-0.695	-0.705	-1.675	-1.819	-1.233	-3.84	-3.205	-1.962	-3.474	0.107	-0.291	-8.653	1.021	1.346	-1.902	0.523	-1.35	1.213	NaN	-0.164	0.547	0.811	-0.019	-0.432	-0.983	-0.091	-0.897	-0.487	-0.144	-0.354	-0.249	0.686	0.058	-0.698	-0.683	-0.168	0.524	0.287	0.47	0.156	0.41	0.471	0.018	0.529	-0.016	-0.257	0.739	-0.49	-0.336	0.333	-0.136	0.586	0.171	0.511	0.529	-0.924	0.117	-0.026	1.112	0.322	0.196	0.294	-0.433	-0.076	0.129	0.226	0.154	0.643	0.802	0.286	1.083	-0.898	0.507	0.335	-0.449	-0.66	-0.206	0.177	-2.658	-0.031	-2.541	0.473	0.128	-0.266	-1.597	-4.026	-0.746	0.071	-0.227	0.549	-0.627	0.758	-1.633	-2.405	-0.097	-1.49	-0.275	-0.969	-0.561	1.246	1.114	1.351	0.827	-0.34	0.303	-0.121	0.326	-0.208	0.76	0.718	0.034	1.115	0.479	0.879	-0.975	0.078	0.091	-0.561	-0.286	-0.167	-0.009	0.356	0.593	0.779	-0.051	0.265	-0.754	0.842	1.1	0.217	0.52	-1.71	0.769	0.515	0.008	-0.218	-0.101	0.579	-0.598	0.444	0.713	-0.697	0.761	-1.293	-0.89	-0.458	-5.871	-6.617	-0.086	0.358	0.187	-0.442	0.314	-0.098	0.475	-1.098	-1.078	0.118	0.259	-0.502	1.123	-0.262	0.269	-8.563	-8.199	0.118	-0.004	-0.663	0.044	0.106	-0.467	-0.7	0.085	-0.237	-1.088	0.946	0.122	0.58	0.112	0.487	0.313	0.147	0.132	-0.794	-0.102	0.706	0.381	-0.718	-0.693	0.842	0.152	0.867	-0.356	0.168	-0.703	-0.759	-0.307	-0.758	0.124	0.139	0.191	-6.596	-0.509	0.118	-0.414	0.212	0.113	0.062	0.787	-0.993	0.024	-0.262	0.275	-1.022	0.4	0.479	NaN	0.22	0.549	NaN	0.674	-0.464	-0.658	NaN	NaN	0.486	-0.338	0.369	0.206	1.167	NaN	0.053	0.345	0.324	1.096	0.684	NaN	0.444	0.692	0.375	-0.28	0.359	1.321	1.692	1.473	0.183	0.284	0.544	0.283	0.191	NaN	0.797	NaN	0.104	-0.651	NaN	0.489	-0.401	0.361	-0.296	-0.595	-0.017	-0.192	0.017	0.474	-1.298	1.159	-0.342	0.367	0.308	-0.946	0.943	-0.45	1.062	-0.154	1.102	0.014	0.372	-0.106	NaN	0.075	0.422	NaN	0.836	NaN	0.791	-0.773	0.754	0.732	0.375	NaN	0.29	-0.49	NaN	NaN	-1.169	1.267	0.524	0.774	0.179	0.473	NaN	0.07	0.108	0.346	0.502	0.227	0.641	1.587	0.235	0.819	0.536	NaN	0.66	-1.077	0.401	-1.144	0.436	-0.199	-0.767	0.362	0.578	-0.014	1.041	0.405	0.23	NaN	0.355	NaN	-6.764	0.032	-0.104	0.484	0.826	NaN	0.552	0.383	0.792	NaN	0.359	-1.174	0.39	0.518	0.611	-0.159	0.956	0.296	0.034	0.715	-0.142	0.372	0.7	0.432	0.276	0.228	0.1	0.608	0.057	NaN	0.053	0.633	-0.423	0.925	-0.656	0.924	0.854	1.288	0.186	-0.101	NaN	0.485	0.937	0.525	-0.038	0.682	0.28	NaN	0.148	NaN	1.208	0.728	0.95	-0.161	0.39	-0.53	0.467	0.096	NaN	-0.195	0.28	-0.406	0.908	1.016	0.255	-0.5	0.727	NaN	-0.113	-0.103	0.563	0.692	0.123	NaN	0.08	0.182	0.323	0.3	0.552	0.637	NaN	0.48	NaN	0.197	0.051	0.249	-0.217	NaN	1.05	0.368	-0.148	NaN	0.501	-0.086	0.532	0.594	0.279	0.348	0.772	-0.19	1.31	0.548	0.514	0.774	0.29	0.276	0.664	0.626	0.15	0.338	0.508	NaN	-1.127	0.34	-0.184	0.237	0	0.177	-0.651	-0.269	0.008	1.13	1.013	0.607	1.048	0.097	-0.162	NaN	0.808	0.387	0.847	0.508	-0.794	0.057	0.479	1.089	0.41	0.886	0.485	0.967	-0.046	0.945	0.16	-0.606	-0.316	-0.175	0.709	0.222	1.052	-0.695	0.447	0.058	-0.47	0.676	0.353	1.193	-0.327	0.991	NaN	1.433	0.923	NaN	0.823	-0.679	0.494	-0.306	0.743	NaN	NaN	-0.181	0.286	-0.258	NaN	0.144	0.594	0.757	0.053	0.953	0.368	0.11	0.859	0.295	-0.219	-0.353	0.349	0.051	0.444	0.405	0.077	NaN	0.344	0.428	0.763	NaN	0.318	0.715	0.936	0.32	-0.011	0.364	0.624	0.77	0.612	1.099	-0.255	0.031	-0.138	-0.129	-0.073	-0.061	1.045	0.788	0.23	1.181	1.013	-1.204	0.367	0.696	NaN	-0.21	0.589	0.334	NaN	-0.179	0.301	0.301	0.434	0.542	0.079	NaN	0.578	0.331	1.266	0.451	-0.328	0.312	1.19	0.199	NaN	-0.389	NaN	0.554	0.864	0.011	-0.111	-0.02	-0.814	-0.298	-0.614	1.538	0.308	-0.065	0.535	NaN	0.034	0.667	-0.354	-0.055	NaN	1.022	0.894	NaN	0.418	0.297	0.292	0.615	0.981	NaN	-0.174	0.372	0.375	0.175	0.602	0.581	0.355	-0.572	NaN	0.967	NaN	0.353	0.185	0.627	0.366	0.416	0.373	0.731	0.718	-0.378	0.515	-0.145	0.45	0.338	-1.827	-1.155	-0.215	-0.036	-0.717	-0.797	NaN	NaN	-1.743	-0.511	-1.354	-1.517	NaN	-0.247	-0.091	0.014	0.883	0.334	0.539	0.929	-0.473	0.59	0.632	0.099	-0.101	0.477	0.694	0.393	0.448	NaN	0.424	NaN	0.673	0.534	NaN	0.224	0.457	0.55	-0.001	0.354	0.038	NaN	0.466	-0.469	NaN	0.987	0.948	0.195	0	0.449	-0.015	NaN	-0.31	0.427	NaN	0.778	0.045	-0.073	0.2	-0.5	0.14	0.659	0.648	0.57	0.244	0.12	0.11	0.76	0.596	0.072	NaN	0.34	0.753	NaN	-0.968	0.233	0.035	0.598	NaN	0.575	0.856	0.761	0.472	0.079	-0.09	0.503	1.163	1.283	0.633	0.498	0.749	0.197	0.228	0.228	0.494	0.614	0.401	-0.42	0.763	0.669	NaN	-0.258	1.247	NaN	NaN	-0.436	0.861	NaN	-0.202	0.189	-0.179	0.372	0.683	0.457	0.186	0.628	0.42	0.848	1.66	0.374	NaN	-12.503	-0.77	-0.815	-1.052	-1.044	0.23	0.656	-1.089	-0.301	-2.49	0.015	NaN	-0.348	-0.839	0.126	0.068	NaN	0.654	0.175	0.713	0.167	0.314	1.55	1.236	1.125	0.089	NaN	0.8	-0.414	0.075	0.37	0.073	NaN	0.646	0.381	0.007	-0.56	0.031	0.159	-0.376	0.55	NaN	NaN	1.473	0.461	0.712	0.216	NaN	0.633	NaN	0.078	-0.235	0.921	0.663	0.628	0.325	0.486	0.03	-0.079	NaN	0.046	0.861	-0.168	1.207	0.723	0.294	0.598	0.772	NaN	0.053	0.264	1.037	-0.464	NaN	0.59	0.525	0.284	-0.382	0.304	-0.048	NaN	NaN	0.124	0.564	NaN	-0.409	0.458	0.085	-1.011	-0.797	0.185	0.671	NaN	0.572	0.717	0.618	NaN	0.475	0.803	-0.1	0.605	NaN	0.377	-0.304	NaN	0.797	NaN	-0.891	0.762	-0.509	0.244	0.231	0.811	0.522	0.574	0.41	0.869	0.143	1.154	1.04	1.335	NaN	NaN	NaN	1.168	-0.426	0.151	NaN	0.543	0.179	0.646	0.299	0.116	0.563	0.797	NaN	-0.419	-0.061	0.353	0.676	0.986	0.703	0.367	0.823	0.074	NaN	0.211	0.945	-0.453	-0.091	1.156	-0.213	0.31	NaN	NaN	NaN	0.536	0.846	NaN	0.232	0.829	0.223	0.66	1.312	0.882	1.206	0.403	0.235	0.791	-0.234	-0.391	1.269	0.545	-0.214	-0.057	-0.058	-0.452	-1	0.704	0.466	NaN	0.6	-0.463	0.261	0.072	0.371	0.282	0.505	0.506	0.003	NaN	-0.028	0.37	0.142	0.551	-0.344	0.927	0.177	-0.08	0.497	0.696	-1.239	0.391	0.325	-0.078	-0.262	NaN	NaN	0.693	0.643	-2.5	NaN	0.146	0.783	0.041	NaN	0.869	0.469	0.219	-0.364	0.28	0.642	0.157	NaN	NaN	-0.25	0.348	0.527	NaN	0.978	0.445	0.519	0.401	0.394	0.242	0.844	NaN	NaN	0.328	1.126	NaN	-0.235	-0.283	NaN	-1.351	-0.719	0.409	-0.086	0.105	0.087	-0.229	0.791	0.812	0.092	0.564	NaN	-2.013	NaN	2.052	0.41	NaN	0.005	-0.372	-0.675	0.663	0.628	-1.75	0.662	0.137	-0.32	0.497	0.97	0.143	NaN	0.057	0.407	NaN	0.208	0.167	0.468	0.376	0.019	0.274	0.821	0.431	0.739	-1.255	-0.044	NaN	0.94	0.055	0.113	NaN	-0.069	0.235	-0.383	-0.243	0.15	-0.049	0.184	0.551	0.624	-0.544	0.595	0.569	0.281	0.346	0.417	0.255	NaN	0.03	0.432	-0.175	-0.056	0.292	-0.169	0.296	0.077	0.088	NaN	0.389	0.034	0.177	0.711	0.226	0.719	NaN	0.56	0.052	1.639	0.101	-0.181	0.802	0.277	0.915	0.352	0.464	0.489	NaN	0.278	0.66	0.844	0.172	NaN	0.393	-1.029	-0.097	0.277	-0.404	0.505	0.804	0.17	-1.093	0.404	NaN	NaN	-0.03	0.441	-0.194	0.795	2.429	0.46	0.423	1.18	0.397	0.303	0.519	NaN	0.331	NaN	0.465	-0.068	0.076	1.017	NaN	-1.364	-1.555	-2.743	0.471	-0.232	NaN	0.715	0.068	-0.179	0.629	NaN	NaN	0.197	-0.046	-0.123	NaN	0.461	0.276	-0.142	NaN	-0.767	-0.064	0.675	0.427	0.388	0.422	0.046	0.429	0.432	0.385	0.372	0.047	0.557	0.369	0.629	-0.617	0.178	0.515	-0.003	0.163	0.266	-1.161	-0.009	-0.47	0.458	-0.586	0.075	NaN	0.656	1.125	0.383	0.691	NaN	NaN	NaN	NaN	NaN	NaN	NaN	NaN	NaN	NaN	NaN	NaN	NaN	NaN	NaN	NaN	NaN	NaN	NaN	NaN	NaN	NaN
BSU35690_ggaA	0.863	0.492	0.547	-1.552	-0.438	0.369	-0.029	0.225	-0.504	0.584	-0.097	0.211	0.031	0.009	0.647	-0.307	-0.28	0.131	-1.002	-0.271	0.246	-0.637	0.332	0.208	0.542	-0.31	-0.123	-0.094	0.409	0.226	0.089	0.239	0.827	-0.508	0.813	NaN	-0.304	0.332	1.203	-2.903	-0.288	-8.761	0.131	0.461	0.331	-0.281	0.272	-0.127	-0.157	0.505	0.104	-0.276	0.878	-0.354	0.541	0.066	0.615	-0.737	0.121	0.671	0.305	-1.479	-0.077	-0.155	-0.211	0.212	-0.397	-0.329	-0.792	0.432	-1.505	0.153	-0.018	0.076	-0.445	0.097	-0.083	0.342	0.042	0.497	1.048	-0.187	0.018	-2.276	0.36	0.421	-0.997	-0.833	0.429	0.127	-0.046	0.149	-0.24	0.349	-0.291	-0.21	-0.057	-0.083	0.337	0.554	0.14	-0.036	0.875	0.588	-1.23	-0.146	NaN	0.773	0.264	-0.497	0.755	0.56	-0.273	-0.694	-0.461	-0.012	0.728	-0.223	0.465	0.221	-1.578	-0.754	-4.575	-2.244	-3.605	-0.468	NaN	0.196	-0.273	-3.371	-0.937	-0.019	-0.126	-1.655	0.614	0.036	-0.48	NaN	-0.198	0.369	0.481	0.264	0.48	-0.352	-0.425	0.017	0.141	0.675	0.553	0.089	0.748	0.42	0.322	0.32	-0.247	0.042	-0.048	0.391	-0.043	0.836	0.03	0.166	0.505	-0.161	-0.129	0.173	0.171	0.245	-0.004	0.252	0.181	0.118	0.828	-0.09	NaN	0.186	-0.422	-1.295	-0.015	-1.986	-3.497	-0.545	-0.842	-0.492	-0.171	0.083	-0.289	-0.957	0.383	-0.004	0.192	-0.12	-0.066	-0.994	-0.372	-0.134	-0.87	-0.817	-1.074	NaN	-2.198	-3.459	0.416	0.439	-1.341	0.123	-0.439	-4.984	0.061	-0.733	-0.847	-0.458	-0.051	-2.175	-1.684	0.14	-1.961	-0.396	-1.431	-0.958	-1.331	0.689	0.214	0.313	-0.326	-0.196	0.71	-0.621	-0.801	0.37	-0.509	0.807	-5.193	-0.675	-0.051	0.245	-2.237	0.833	0.31	0.766	-0.107	-0.014	0.238	0.412	0.75	-0.019	0.791	-0.245	0.34	0.407	-1.868	-2.69	-0.792	-1.19	-0.829	-0.046	-0.338	-1.209	-0.927	-0.65	-0.129	-0.711	-2.823	-0.859	-0.443	0.327	-5.244	-1.766	0.787	-0.829	0.311	-0.444	-0.732	-0.428	-1.769	0.325	0.711	-0.025	-1.96	-0.166	0.714	-0.052	0.14	-0.908	-0.114	-0.223	-0.701	0.792	-1.445	-0.359	-0.013	-0.249	0.13	-0.406	0.12	0.704	-0.439	0.093	-0.323	-1.95	0.073	-1.864	0.696	-0.511	-1.404	0.089	-0.569	-0.075	-0.107	-1.75	-0.115	0.145	0.657	1.009	-0.513	-0.267	-0.831	0.177	0.39	-0.965	0.806	-0.302	-0.097	-1.343	-1.614	0.05	0.096	0.531	0.461	0.117	0.719	-0.451	0.834	-0.465	0.352	NaN	0.456	0.747	NaN	0.046	0.403	0.123	NaN	0.444	0.078	0.047	0.313	0.767	-0.707	NaN	0.722	-0.053	0.627	0.056	0.63	NaN	-0.104	0.36	0.479	0.404	0.685	0.625	0.402	0.653	0.096	-0.03	-0.331	0.809	0.191	NaN	0.102	NaN	0.344	-0.039	NaN	0.849	-0.285	0.914	0.443	-0.569	-0.022	0.481	0.666	0.881	0.502	0.251	0.845	0.463	1.969	0.214	-0.055	0.142	0.639	0.047	-1.58	-0.419	-0.121	-0.45	NaN	0.202	-0.005	NaN	0.018	NaN	-0.08	0.952	0.087	0.38	0.854	NaN	0.444	0.573	-0.674	NaN	1.898	0.511	0.673	0.161	0.451	0.422	NaN	0.809	0.41	0.042	0.42	0.125	0.47	0.648	0.24	0.502	0.051	NaN	0.047	-2.278	-0.302	-0.288	0.158	0.224	-2.519	0.421	0.044	0.174	0.595	0.826	0.12	NaN	0.271	NaN	-3.352	0.096	0.258	0.061	0.214	NaN	0.7	0.114	0.579	NaN	0.218	0.098	0.472	-0.11	-0.368	0.353	-0.157	0.605	0.206	0.935	-0.583	0.274	0.593	0.407	0.086	0.307	0.099	0.084	-0.148	NaN	0.859	0.115	0.711	0.622	-0.951	0.716	0.518	0.722	1.182	0.194	NaN	0.752	0.379	0.917	0.089	-0.215	0.672	NaN	0.536	NaN	0.296	0.099	0.396	-0.101	0.09	0.196	-0.245	-0.505	-0.655	-0.014	-0.323	-0.392	-0.131	-0.056	0.261	0.329	-0.312	NaN	0.809	-0.071	-0.034	0.185	0.068	NaN	0.008	0.001	0.805	0.243	0.359	0.306	NaN	-0.303	NaN	0.146	0.72	0.69	0.376	NaN	-0.056	0.327	-0.023	NaN	0.298	-0.423	0.148	-0.29	0.306	0.618	-0.078	0.055	0.611	1.59	0.397	0.728	0.733	0.539	1.064	-0.455	1.22	0.329	-0.028	NaN	-0.192	-0.034	0.59	0.276	0.29	0.224	0.484	0.556	-0.253	-0.526	0.225	-0.109	0.562	-0.544	0.171	NaN	0.104	0.483	0.604	0.419	0.171	-0.253	0.408	0.218	0.113	0.119	0.787	0.365	0.618	0.675	0.329	0.942	0.598	0.205	0.443	0.774	0.116	0.204	0.878	0.056	-0.037	0.588	0.772	0.335	0.132	0.174	NaN	-0.134	0.746	0.048	-0.152	-0.59	0.257	-0.969	-0.283	NaN	NaN	0.359	0.236	0.705	NaN	0.489	0.399	0.022	0.563	0.247	0.298	0.45	0.19	0.43	-0.069	0.331	0.089	-0.25	0.009	-0.083	0.582	NaN	-0.072	1.128	0.138	NaN	0.679	0.955	0.075	0.356	-0.256	-0.216	0.876	0.691	0.757	-0.594	0.167	-0.105	0.2	1.154	1.138	-0.329	-0.42	0.877	0.317	0.526	0.147	0.459	0.016	0.377	0.605	0.246	-0.337	0.316	NaN	0.695	-0.188	0.326	-0.637	0.334	0.057	NaN	-0.417	0.511	1.027	0.602	0.98	0.128	0.001	0.386	NaN	0.265	NaN	0.066	0.835	0.475	-0.149	0.226	1.518	0.475	0.703	-0.085	0.763	0.655	-0.035	NaN	0.136	0.113	0.88	-0.397	-0.694	0.41	0.639	NaN	0.209	0.091	0.235	-0.621	0.343	NaN	0.275	0.426	0.195	0.171	0.477	0.872	1.388	0.325	NaN	-0.634	NaN	-0.353	0.608	0.104	0.051	-0.663	0.035	0.156	0.213	0.273	0.032	-0.484	0.719	-0.016	0.951	0.32	1.383	0.061	-0.5	0.252	NaN	NaN	-0.075	NaN	-0.091	-0.81	NaN	-0.191	0.005	-1.233	0.27	0.196	0.431	0.195	0.11	-0.363	0.272	0.155	-1.053	0.246	0.342	-0.576	0.348	NaN	0.969	NaN	0.452	0.779	-0.46	0.344	0.736	-0.084	0.11	-0.39	0.044	NaN	0.726	0.448	NaN	0.164	0.476	0.433	-0.218	-0.112	0.687	NaN	0.469	-0.007	NaN	0.002	-0.105	0.732	-0.969	0.236	0.776	-0.238	0.534	0.105	0.494	0.439	-0.165	0.634	0.369	NaN	NaN	0.211	0.592	NaN	1.287	0.658	0.055	0.646	NaN	0.904	0.432	-0.091	-0.267	0.037	0.643	-0.076	0.039	-0.657	0.676	-0.033	0.035	-0.259	0.35	0.16	0.726	0.331	1.046	0.49	0.915	0.056	NaN	0.53	-0.401	0.613	NaN	0.71	0.133	NaN	-1.444	0.274	1.276	0.513	-0.004	0.712	0.497	-0.09	-0.11	-0.126	-0.353	0.452	NaN	-2.927	0.782	-0.627	0.295	-0.037	0.139	-0.12	0.458	0.101	-0.182	0.314	NaN	-0.157	0.469	1.023	-0.277	NaN	0.268	-0.228	0.568	0.184	0.151	0.462	0.807	0.374	0.204	NaN	0.4	0.325	0.392	0.754	-0.019	NaN	1.03	0.229	NaN	0.982	1.456	1.433	0.228	0.089	NaN	NaN	0.814	0.592	-0.049	0.493	NaN	0.388	NaN	0.456	0.065	-0.021	0.324	0.421	1.305	0.203	0.747	0.094	NaN	-1.088	0.434	0.332	-0.521	0.358	0.939	0.397	-0.138	NaN	0.232	-0.807	-0.736	-0.147	NaN	0.342	-0.985	0.266	0.442	0.604	0.179	NaN	0.662	0.211	0.103	NaN	0.71	-0.403	0.368	0.915	-0.348	0.367	-0.815	NaN	0.592	0.139	0.46	NaN	0.181	-0.355	0.391	-0.764	NaN	0.815	0.73	NaN	0.455	NaN	-0.055	-0.498	0.056	0.442	0.403	-0.532	-0.315	0.918	0.701	1.641	-1.919	0.148	-1.536	0.3	NaN	NaN	NaN	-0.348	0.446	0.457	NaN	-0.902	0.05	0.381	-2.045	0.619	-0.471	0.834	NaN	-0.097	0.863	-0.407	0.613	-0.354	0.53	0.519	-0.259	-0.179	NaN	0.18	-0.221	0.904	0.727	-0.32	0.288	0.22	-2.203	-0.702	NaN	0.526	0.11	NaN	0.259	0.115	0.734	0.172	0.27	0.833	-1.111	0.66	0.626	-0.059	0.261	0.68	0.781	-0.838	0.498	0.6	0.3	-0.196	1.004	0.506	0.385	NaN	0.984	1.154	0.307	0.284	0.258	0.694	1.111	0.154	0.39	NaN	0.4	0.174	0.052	0.735	0.063	0.325	0.983	0.123	-0.223	0.189	-0.163	0.417	0.05	-0.74	1.398	NaN	NaN	0.444	0.112	-0.685	NaN	0.352	0.293	-0.354	NaN	0.221	0.987	0.68	0.215	0.598	0.028	0.026	NaN	NaN	-0.017	-0.057	0.127	NaN	0.201	-0.077	0.12	-2.041	0.223	0.65	-0.408	NaN	NaN	-0.444	0.223	NaN	0.7	0.413	NaN	0.12	-0.425	-0.609	1.223	0.302	0.387	-0.444	0.796	0.345	-0.559	0.176	-1.911	0.235	NaN	1.045	1.084	NaN	0.083	0.373	0.827	0.709	0.155	0.519	0.463	-0.026	0.484	0.084	0.073	0.407	NaN	-1.444	0.076	NaN	0.326	0.898	0.632	0.91	0.572	0.472	0.051	0.791	0.558	0.165	0.158	NaN	0.917	0.235	0.302	NaN	0.053	0.273	0.103	0.432	0.369	0.238	-0.842	0.224	-0.498	0.767	0.026	0.18	0.243	0.399	0.126	0.427	NaN	0.126	-0.196	-0.141	-0.253	0.287	0.471	-0.214	0.311	-0.259	NaN	1.419	-0.974	-0.364	0.119	0.939	NaN	-0.284	0.463	-0.809	-0.628	0.34	0.173	1.044	0.521	0.275	0.225	0.703	0.506	NaN	-0.089	0.238	0.131	0.594	NaN	0.393	-0.068	0.541	0.556	0.569	0.188	0.344	0.576	0.237	0.655	NaN	NaN	0.885	0.633	0.756	-0.44	-0.716	-0.017	0.883	0.127	-0.419	-0.671	0.44	NaN	0.109	NaN	0.79	0.759	-0.592	0	NaN	0.092	0.167	-0.294	0.561	0.138	NaN	0.063	0.561	1.227	0.305	NaN	NaN	-0.005	0.978	0.606	NaN	-0.249	0.077	0.593	-1.159	-0.434	0.864	1.126	-0.044	-0.042	0.727	0.299	-0.774	0.198	0.209	1.357	-0.002	0.23	-0.265	1.412	-0.211	-0.064	0.643	-0.149	-0.047	0.707	0.17	-0.021	1.289	0.527	0.869	0.145	NaN	0.12	0.543	1.03	0.37	NaN	NaN	NaN	NaN	NaN	NaN	NaN	NaN	NaN	NaN	NaN	NaN	NaN	NaN	NaN	NaN	NaN	NaN	NaN	NaN	NaN	NaN
BSU35730_tagE	0.153	-0.075	0.522	-0.404	-0.898	0.007	0.359	-0.188	0.7	-0.673	1.067	-0.71	-1.359	-0.851	-0.384	0.992	-0.582	-1.109	1.685	-0.43	-0.096	-0.329	0.516	0.173	0.131	-0.519	-0.436	0.487	0.521	0.58	0.581	-0.391	-0.994	-0.804	0.985	3.497	-1.08	0.169	3.517	1.989	1.311	-0.075	-0.421	-0.982	0.631	0.059	-0.583	0.776	-0.015	-0.652	0	0.858	2.053	-0.958	-0.109	2.2	-0.108	-0.708	-0.877	0.101	-0.644	0.016	0.355	0.106	0.217	-2.198	0.125	-0.349	0.936	-1.091	1.421	-0.405	-1.03	0.349	-0.352	0.513	-0.881	-0.31	-0.488	-0.722	0.701	0.919	-0.495	-0.432	-0.353	-0.368	1.124	-0.003	0.753	0.69	-0.63	-1.654	-1.318	0.323	0.991	-0.502	-0.884	-0.342	-0.904	-1.265	-0.95	-0.159	0.918	-1.091	2.391	-0.87	NaN	1.593	-0.146	-1.439	-0.543	-0.358	-0.066	-1.067	-0.754	-0.18	0.736	0.368	1.131	0.064	4.404	3.912	0.776	3.651	3.129	-0.355	1.775	2.519	0.432	-0.062	0.337	-0.316	1.336	0.319	-1.207	1.03	2.001	0.625	0.297	1.598	-1.786	0.36	-0.745	0.595	-0.23	-0.938	0.044	-1.007	1.762	0.965	-0.456	0.164	-0.163	-0.834	0.376	2.041	-0.35	-1.138	1.118	0.613	-0.435	0.462	0.273	-0.933	-0.253	-0.697	-1.194	-0.167	0.524	-0.287	0.95	-0.452	0.475	0.652	1.192	-1.207	0.294	0.47	-1.058	0.375	0.402	-0.387	0.209	-0.006	0.765	1.054	-0.392	-0.123	1.061	-0.151	-0.835	0.92	-0.541	-0.351	-1.28	1.357	-0.502	-0.419	-0.39	-0.105	1.398	0.739	2.337	0.17	0.98	-0.58	-0.757	-0.727	0.015	0.599	-0.454	0.111	-0.848	1.679	1.026	0.459	0.681	0.137	1.257	-0.397	1.066	-0.615	-0.223	0.51	-0.113	-1.042	-0.762	0.04	1.896	-1.836	0.373	-1.759	2.14	0.129	-1.463	0.334	0.822	-0.665	0.584	1.745	-0.105	-0.722	-0.142	0.339	0.557	2.041	-0.203	0.349	0.159	0.569	-0.07	-0.961	0.575	0.039	-0.581	0.752	-0.301	0.147	-0.903	-1.581	0.695	-0.533	-0.404	NaN	1.909	-2.155	1.77	0.909	0.917	-0.379	-0.275	0.7	-0.505	0.943	0.685	-0.585	-0.977	0.34	0.365	-0.684	-0.29	0.821	-0.989	-0.6	-0.197	-0.175	1.541	-0.355	0.267	-0.455	0.465	0.043	-1.185	-1.068	0.665	0.662	-0.501	0.03	-0.745	0.537	-0.004	-0.431	0.025	-0.503	1.272	0.503	-0.416	0.699	3.021	-1.35	-0.267	0.272	NaN	1.465	0.545	-0.609	0.115	-0.581	-0.733	-0.234	-0.983	-0.678	-0.635	0.835	-1.432	0.04	-1.77	-0.277	-0.524	-1.367	-0.613	-0.359	0.5	1.555	-0.939	NaN	-0.249	1.803	NaN	0.148	0.05	-0.16	NaN	-2.58	1.345	4.457	0.121	-0.922	0.461	NaN	0.351	-0.208	-0.448	-0.752	0.375	NaN	-0.545	0.656	-0.515	0.306	-0.344	0.651	-0.581	-0.351	0.752	2.058	-1.29	-0.728	0.062	NaN	1.494	NaN	0.359	0.782	NaN	0.054	-0.617	0.714	-0.698	-1.241	-0.731	-0.697	0.682	-0.388	0.271	0.619	-0.245	0.888	-0.621	0.092	1.422	-1.627	-0.052	-0.146	NaN	0.182	0.94	-0.599	NaN	NaN	-1.666	NaN	0.121	NaN	-0.072	-0.226	1.773	0.499	-1.504	NaN	-0.873	0.817	1.191	NaN	-0.351	-0.429	0.101	-0.266	-0.302	-0.182	NaN	0.828	0.88	0.121	-0.127	-1.68	-0.009	0.09	-1.116	0.53	0.904	NaN	0.295	-0.39	-0.634	0.141	-0.224	1.026	1.341	-0.178	0.075	-1.914	0.064	-0.467	-0.501	NaN	0.41	NaN	0.838	-1.686	-0.191	-0.46	-2.353	NaN	-0.859	-0.62	0.619	NaN	-0.091	NaN	-0.099	-0.876	0.185	-0.425	0.561	0.225	0.746	2.268	NaN	-1.713	0.036	-0.601	0.789	1.093	0.474	-0.882	0.311	NaN	0.046	NaN	1.21	1.059	-0.33	0.249	0.839	0.525	-0.128	1.175	NaN	0.395	0.735	0.007	0.407	0.017	2.069	NaN	0.812	NaN	-0.895	-1.225	-1.55	0.995	0.001	1.694	-0.091	NaN	NaN	1.063	0.367	-0.186	-0.385	-0.186	-0.171	-0.441	-1.355	NaN	0.572	0.154	-0.156	1.029	-1.073	NaN	0.998	-1.317	-0.192	-0.198	0.518	0.941	NaN	-0.259	NaN	-0.707	NaN	0.817	0.702	NaN	0.642	0.62	0.25	NaN	-0.099	-1.574	0.228	0.67	0.017	0.33	0.507	-2.161	0.777	-1.708	0.115	1.467	-0.794	0.184	-0.412	-1.49	0.149	-0.773	0.434	NaN	-0.767	-1.869	-0.584	-0.914	0.846	0.342	-0.551	-1.609	1.276	-0.322	0.62	NaN	0.049	-0.469	0.523	NaN	0.179	0.269	-0.861	-0.903	0.645	1.236	0.302	-0.785	0.317	0.824	1.201	0.947	-0.064	0.737	-1.375	-1.52	0.072	0.6	1.53	-0.944	-1.041	-0.266	-0.207	1.718	-0.211	-0.091	-0.553	-0.315	-1.568	0.202	NaN	0.003	-2.395	-0.593	-1.637	0.004	-1.352	NaN	0.968	NaN	NaN	0.823	0.886	0.254	NaN	-0.172	-2.574	0.487	0.049	NaN	-1.995	0.72	-0.233	0.078	-0.741	0.288	-0.21	NaN	-0.973	-1.317	0.299	NaN	0.833	0.922	-0.101	NaN	0.128	-0.413	0.823	0.907	0.91	0.778	-0.34	-1.151	0.333	NaN	-0.246	-0.427	-0.323	0.716	0.546	1.345	-1.027	0.605	0.504	1.046	-0.558	NaN	-1.36	-0.21	NaN	-0.134	0.209	0.685	NaN	-0.909	-2.002	-0.053	0.207	-0.219	0.133	NaN	0.229	-0.456	-0.024	-0.546	0.564	-0.713	0.298	1.326	-0.702	-0.543	NaN	1.613	-0.85	-1.083	NaN	-0.944	-1.123	-2.96	0.199	0.408	0.001	-2.486	-0.87	NaN	0.391	-0.152	0.575	-0.096	NaN	0.172	0.294	NaN	0.905	-1.185	-0.274	-0.743	1.385	NaN	1.153	-0.255	-0.922	0.407	0.34	-1.781	-1.482	0.013	NaN	0.452	NaN	-0.64	-0.184	-1.916	1.026	0.676	-0.354	-0.452	1.792	-0.454	0.337	2.23	-0.653	NaN	NaN	0.216	0.835	0.089	0.303	0.223	NaN	NaN	-0.841	NaN	0.147	-2.52	NaN	0.21	1.323	-0.292	-0.252	0.324	-0.631	0.268	0.345	-0.588	1.301	-0.465	0.686	0.169	-0.567	0.069	-0.171	NaN	0.466	NaN	-0.522	0.525	1.815	-0.548	0.423	-0.018	-0.04	-0.33	-1.053	NaN	-0.565	-0.126	NaN	0.301	-0.052	0.292	-0.837	-0.053	0.128	-0.72	-0.795	-0.558	NaN	0.503	-0.225	-0.483	0.469	-0.077	0.302	0.926	-0.611	0.118	0.004	0.902	-2.177	0.578	0.123	-0.678	NaN	1.749	0.094	NaN	NaN	-0.377	-0.607	-0.526	NaN	-0.728	1.26	-0.935	-0.073	0.148	0.976	-0.44	-0.066	-0.265	-0.263	0.147	0.037	0.001	0.437	-0.317	-0.502	-0.643	0.152	0.475	1.279	-0.715	NaN	NaN	0.463	-2.464	NaN	-0.287	-0.71	NaN	-0.124	-0.403	-0.578	-0.781	-0.244	1.384	1.445	1.161	-0.165	-0.641	1.492	-0.833	NaN	-0.45	-0.106	NaN	-1.667	-0.846	-0.958	0.607	0.271	NaN	0.048	0.776	-0.867	0.537	-0.022	0.391	-0.152	NaN	-0.14	0.561	0.308	1.124	-0.595	0.015	-0.292	-0.966	0.788	NaN	-1.783	2.804	-0.345	0.562	0.197	NaN	-1.296	1.11	NaN	0.189	-0.921	1.531	1.949	0.7	NaN	NaN	-0.072	-1.308	-0.521	0.664	NaN	0.716	NaN	-0.631	-0.306	-0.193	-1.445	0.648	NaN	1.951	-1.369	0.055	NaN	1.718	-0.26	0.173	-0.178	0.714	-1.71	-0.248	0.438	NaN	0.343	2.278	-0.312	-0.192	NaN	0.362	1.134	-0.154	-1.686	-0.018	0.145	NaN	0.168	-0.906	-0.18	NaN	NaN	0.069	1.083	0.436	-1.171	0.149	-1.201	NaN	0.296	-0.835	0.812	NaN	-0.341	2.257	1.036	0.958	NaN	-0.596	0.137	NaN	0.675	NaN	-0.841	1.236	-1.387	-0.006	-0.096	0.324	-0.854	-0.495	0.052	0.04	NaN	1.233	0.551	-0.113	NaN	NaN	NaN	1.366	-2.191	1.056	NaN	-0.837	0.874	-0.213	0.744	0.466	0.479	0.034	NaN	-1.224	-0.167	-1.992	-0.408	-1.252	0.5	0.017	0.404	-0.712	NaN	0.82	-0.409	-1.204	0.068	-0.6	-0.608	0.423	-0.489	0.017	NaN	-0.525	-1.13	NaN	0.354	1.366	1.362	1.228	0.058	-0.04	1.368	0.691	0.035	1.118	-0.031	-0.047	NaN	0.231	-0.561	-0.989	0.37	0.267	-1.165	0.262	1.216	NaN	0.469	-0.97	0.246	-0.127	0.768	-0.024	0.947	-1.016	0.514	NaN	-0.191	0.125	-0.442	-0.514	-0.556	0.528	1.095	0.556	0.217	0.214	1.149	0.512	-0.833	0.434	-0.261	NaN	NaN	-0.014	0.53	1	NaN	0.182	-1.234	0.029	NaN	-0.235	0.221	0.332	-1.188	-0.088	-0.737	0.022	NaN	NaN	1.908	1.505	0.77	NaN	0.833	0.545	-0.957	0.57	1.043	0.797	-0.731	NaN	NaN	0.065	0.712	NaN	-0.998	-1.426	NaN	-0.16	0.691	-0.685	0.111	0.442	-0.118	0.07	-1.001	1.424	-1.86	0.817	NaN	0.348	NaN	-0.57	-0.841	NaN	-0.924	-0.126	-0.301	0.025	0.44	-0.435	0.363	0.021	-0.812	-0.373	-1.356	0.92	NaN	0.01	-1.047	NaN	-1.339	1.35	0.055	1.559	1.456	0.707	-0.009	-0.517	0.287	-0.268	-1.405	NaN	0.324	0.041	-0.052	NaN	0.313	-0.276	0.681	-0.294	0.903	-1.267	0.342	0.786	1.447	0.406	-1.444	-0.137	-0.811	0.117	0.327	-1.605	NaN	1.462	-0.777	-1.138	1.746	0.642	-0.647	-0.242	0.496	0.704	NaN	-0.092	0.834	0.033	0.005	1.518	NaN	-0.861	0.21	0.127	-0.585	-0.253	-0.128	-0.148	1.001	-0.589	0.585	0.73	-0.445	NaN	0.127	1.069	0.639	-0.206	NaN	-0.516	-1.1	0.444	-0.003	0.26	1.162	-0.022	-1.539	1.462	-0.938	NaN	NaN	-0.104	-0.337	-0.24	0.479	0.618	-0.124	0.341	1.002	0.153	NaN	-0.49	NaN	-0.691	NaN	-0.208	0.908	NaN	-0.615	NaN	0.07	0.471	-0.427	0.814	0.699	NaN	0.369	-0.757	-0.655	0.139	NaN	NaN	0.352	0.22	-0.135	NaN	-0.329	0.366	-1.645	NaN	-0.478	0.761	0.363	-0.328	-0.246	-0.893	0.096	-0.734	-0.338	-0.425	-0.406	0.346	0.919	-0.284	-0.823	0.169	0.816	-0.17	-1.35	0.119	-2.028	0.466	0.054	0.6	0.246	1.745	-0.421	NaN	0.15	1.547	1.091	0.71	NaN	NaN	NaN	NaN	NaN	NaN	NaN	NaN	NaN	NaN	NaN	NaN	NaN	NaN	NaN	NaN	NaN	NaN	NaN	NaN	NaN	NaN
BSU35770_tagC	-0.024	-0.086	0.132	-0.295	-0.063	-0.432	-0.467	0.091	-0.425	-0.35	0.082	-0.354	-0.321	-0.2	0.03	0.44	-0.492	-0.614	0.934	-0.402	0.963	0.044	0.455	-0.019	0.942	0.358	-0.28	-0.757	0.024	-0.118	0.075	0.859	0.243	0.903	-0.133	0.155	0.116	-0.408	0.214	0.437	-0.379	0.057	0.341	0.779	0.441	0.646	0.183	0.229	-0.445	0.501	-0.011	0.378	0.424	-0.259	-0.725	0.037	-0.452	0.163	-0.175	0.313	0.232	-0.188	0.15	0.61	-0.228	0.246	0.235	-0.085	-0.098	-0.264	0.047	0.571	0.485	-0.483	-0.964	-0.069	0.631	0.004	-0.174	0.257	-0.097	0.789	-0.543	0.447	-2.628	-0.087	-0.108	-0.11	0.613	0.557	0.36	-0.746	0.743	0.096	0.366	-0.113	0.17	0.417	0.509	0.405	0.141	0.331	-0.082	0.121	-0.922	-0.639	NaN	-0.339	0.053	-0.015	-0.248	-0.247	0.647	0.274	0.202	-0.007	-0.17	-0.004	-0.217	-0.093	0.31	0.36	-0.425	0.539	0.013	-0.794	NaN	0.818	0.566	-0.752	-0.244	0.106	0.095	-0.152	-0.603	-0.58	-0.215	NaN	0.4	0.814	0.441	-0.437	-0.006	-0.784	-0.061	0.176	-0.53	-0.266	-0.392	0.825	-0.092	0.301	-0.026	0.515	0.037	-0.06	-0.454	0.661	0.447	0.676	0.126	0.37	-0.063	-0.43	-0.103	0.258	-0.639	0.33	0.217	-0.049	0.222	-0.069	-0.39	0.22	-0.738	-0.679	0.578	-0.067	-0.022	0.275	0.283	0.14	0.042	0.199	0.101	-0.061	-0.063	0.354	0.228	0.893	-0.471	-0.315	-0.334	0.679	-0.47	-0.222	0.921	0.45	-0.059	0.108	0.328	-0.425	0.399	-0.84	-0.238	0.017	-0.051	0.568	0.411	0.33	-0.334	0.061	0.382	-0.341	-0.015	0.036	-0.171	-0.382	0.808	0.646	-0.227	-0.039	0.591	-0.363	0.396	0.065	-0.48	-0.029	-0.505	0.435	0.577	-0.304	0.505	0.19	-0.691	0.1	-0.357	-0.272	0.243	0.486	0.151	0.28	-0.154	0.161	-0.418	0.34	0.27	0.943	0.183	0.262	-0.111	0.685	0.141	0.912	0.372	-0.638	0.705	0.347	0.775	-0.164	-0.822	-0.087	-0.52	-1.134	0.588	0.515	-0.062	0.071	-0.03	0.275	-0.023	0.657	0.588	0.612	0.12	0.152	-0.919	0.564	0.226	0.359	0.124	-0.123	-0.669	0.115	-0.135	0.273	-0.306	0.359	0.741	-0.405	-0.118	-0.601	-0.378	0.756	0.141	0.429	0.421	-0.368	0.351	0.412	-0.497	0.319	0.747	-0.046	0.013	0.463	0.552	0.144	0.485	-0.032	-0.252	0.313	0.294	-0.351	-0.234	0.096	0.664	0.098	0.291	0.529	1.212	-0.382	1.148	0.025	0.53	0.167	0.157	-0.18	0.477	1.08	1.076	0.977	-0.592	0.542	0.325	NaN	0.317	0.811	NaN	0.359	0.398	0.058	NaN	NaN	0.212	0.75	0.087	0.903	-0.297	NaN	0.372	0.245	0.488	0.543	0.518	NaN	0.53	0.421	0.412	0.027	0.115	0.044	-0.21	0.295	0.831	0.563	0.215	0.293	0.217	NaN	0.415	NaN	-0.074	0.234	NaN	0.312	0.401	-0.013	0.492	-0.223	0.564	0.279	0.017	0.564	-0.961	0.74	-1.269	-0.38	-0.925	0.397	0.326	-3.646	0.102	0.152	-0.787	-0.33	-0.451	0.276	NaN	-0.19	0.163	NaN	0.145	NaN	1.24	0.222	0.935	0.359	0.292	NaN	-0.027	-0.392	0.66	NaN	0.114	0.325	0.171	0.23	0.497	-0.023	NaN	0.175	0.653	0.235	-0.191	NaN	-0.091	0.05	-0.106	0.508	-0.035	NaN	-0.15	NaN	-0.491	0.195	0.163	0.333	0.22	0.689	0.714	0.95	0.281	0.063	0.109	NaN	0.256	NaN	0.37	-0.779	0.429	0.668	-0.869	NaN	0.721	0.397	0.068	NaN	0.431	NaN	0.685	-0.462	-0.158	0.341	0.21	0.527	0.205	0.433	NaN	0.14	0.035	1.373	0.606	0.995	-0.286	-0.854	1.067	NaN	0.713	-1.34	0.418	-0.028	0.581	0.387	-0.021	-0.2	1.09	0.256	NaN	0.027	0.077	0.841	0.858	0.31	-0.137	NaN	0.528	NaN	0.84	-0.242	0.986	NaN	1.086	0.111	0.601	NaN	NaN	0.389	-0.306	0.626	-0.193	0.912	0.531	0.453	0.34	NaN	0.788	0.374	0.721	-0.04	-0.248	NaN	-0.319	0.126	0.749	0.029	-0.109	-0.122	NaN	-0.062	NaN	0.97	0.392	0.907	0.169	NaN	0.542	0.205	-0.187	NaN	-0.812	0.534	0.365	0.23	0.136	0.537	0.229	-0.189	0.442	-0.498	0.632	0.827	0.136	-0.046	0.222	0.903	-0.061	0.124	0.355	NaN	0.442	1.106	0.794	0.065	-0.225	0.578	0.127	0.334	0.45	0.137	0.462	0.285	0.68	0.754	0.326	NaN	0.115	0.157	-0.357	-0.015	0.13	0.96	-0.101	-0.174	0.011	0.192	0.996	0.121	0.013	0.644	0.492	0.575	0.46	-0.029	0.417	-0.267	1.261	0.659	0.401	-0.302	0.22	-0.16	-0.445	NaN	0.591	-0.082	NaN	0.068	-0.236	NaN	-0.682	1.022	1.209	NaN	0.235	NaN	NaN	-0.33	0.412	-0.18	NaN	0.356	0.551	0.477	0.599	-0.663	0.132	0.498	0.528	0.172	-0.949	0.039	0.761	0.382	0.568	1.01	0.64	NaN	0.476	1.273	0.329	NaN	0.089	0.29	0.545	-0.14	0.155	0.182	0.467	NaN	-0.229	-0.047	0.057	0.514	0.431	-0.065	0.275	0.249	0.534	-0.095	0.922	0.713	0.045	1.132	0.859	-0.291	NaN	0.363	0.47	0.189	NaN	0.38	-0.002	0.269	0.139	0.274	0.334	NaN	0.937	-0.136	0.147	0.923	0.149	0.233	-0.258	-0.131	NaN	0.211	NaN	0.163	0.136	0.664	NaN	-0.598	-0.093	0.022	-0.717	-0.01	0.075	0.79	0.423	NaN	0.25	1.058	-0.033	0.358	NaN	0.094	-0.525	NaN	0.978	0.083	1.467	-0.503	0.393	NaN	0.37	0.142	0.845	0.062	0.314	0.12	-0.181	-0.024	NaN	1.111	NaN	0.451	1.051	-0.089	0.345	0.088	0.93	0.329	0.699	0.377	0.014	-0.437	0.34	0.527	NaN	0.53	0.215	0.057	0.567	0.266	NaN	NaN	0.249	0.461	0.369	1.205	NaN	0.567	0.142	-0.419	-0.551	0.648	0.528	0.164	0.729	0.263	0.87	0.449	-0.676	0.047	1.012	0.782	-0.071	NaN	0.282	-0.073	0.789	0.254	1.247	0.946	0.27	0.489	0.53	0.539	0.594	NaN	0.068	0.71	NaN	0.065	0.724	0.533	0.921	-0.083	0.594	NaN	0.046	0.928	NaN	0.236	0.278	1.043	0.266	0.306	0.72	0.59	0.532	-0.044	0.168	0.773	0.049	0.018	1.039	NaN	NaN	0.481	-0.133	NaN	0.669	0.654	0.784	1.016	NaN	-0.606	0.346	0.265	0.967	0.782	0.104	0.439	-0.005	-0.041	0.447	0.397	0.224	0.991	-0.214	NaN	-0.003	0.662	0.286	0.185	0.424	0.055	NaN	0.606	-0.082	NaN	NaN	NaN	0.259	NaN	-0.234	0.173	NaN	0.546	0.397	0.386	-0.051	0.015	0.195	0.928	-1.519	0.41	NaN	NaN	0.334	NaN	0.325	0.188	0.74	0.42	0.861	-0.025	0.224	0.582	NaN	0.356	0.162	0.001	-0.222	NaN	0.068	-0.48	0.575	1.165	0.103	0.222	0.713	-0.011	-0.354	NaN	0.099	1.04	-0.121	0.378	0.586	NaN	-0.188	0.508	NaN	0.408	0.51	-0.231	NaN	0.672	NaN	NaN	1.479	-0.198	-0.298	0.58	NaN	0.125	NaN	0.662	0.851	0.478	0.665	0.574	1.112	0.604	0.305	0.422	NaN	0.18	0.824	0.824	0.528	0.448	0.581	0.299	0.475	NaN	0.429	0.59	0.212	-0.523	NaN	0.528	0.567	0.513	NaN	0.418	0.629	NaN	NaN	0.237	0.298	NaN	NaN	0.059	0.629	0.344	0.305	0.426	0.864	NaN	-0.212	0.405	0.391	NaN	0.156	NaN	-0.195	0.236	NaN	0.078	0.033	NaN	0.481	NaN	-0.298	0.106	0.207	0.126	0.215	0.482	0.706	0.519	0.213	0.504	NaN	-0.118	0.022	NaN	NaN	NaN	NaN	-0.712	-0.111	0.567	NaN	0.344	0.032	0.425	0.119	0.6	0.216	0.387	NaN	0.505	0.404	-0.13	0.458	-0.651	-0.428	0.332	0.074	0.156	NaN	-0.187	0.486	-0.3	0.128	0.834	-0.099	0.038	NaN	0.254	NaN	0.138	0.817	NaN	0.444	0.107	0.593	0.275	0.941	0.438	0.168	0.915	0.99	0.57	-0.117	0.654	-0.105	-0.2	-0.107	1.346	0.396	0.023	0.276	-0.044	0.42	NaN	0.303	NaN	0.871	0.216	0.442	0.2	1.452	0.363	0.703	NaN	0.403	0.361	-0.233	0.342	-0.057	0.068	-0.749	-0.181	0.864	0.012	-0.362	0.046	0.58	0.595	0.764	NaN	NaN	0.466	0.65	0.211	NaN	-0.401	0.406	-0.058	NaN	-0.361	0.115	0.359	0.428	0.344	0.32	0.516	NaN	NaN	0.395	0.234	-0.467	NaN	0.01	0.305	0.028	0.005	0.554	0.725	-0.584	NaN	NaN	0.407	-0.178	NaN	0.627	0.66	NaN	NaN	-0.686	-0.153	0.129	-0.283	0.306	-0.092	-0.709	NaN	-0.491	0.863	NaN	0.09	NaN	0.503	0.42	NaN	0.059	0.898	-0.25	0.771	0.224	0.829	-0.28	0.025	-0.666	0.577	0.295	1.198	NaN	-0.359	0.304	NaN	0.404	0.846	0.647	0.015	0.446	0.072	1.172	0.343	0.322	0.074	-0.755	NaN	0.587	0.803	-0.319	NaN	0.318	0.576	0.424	0.994	-0.128	0.973	0.383	-0.138	-2.736	0.613	0.404	0.871	0.638	-0.663	0.084	0.445	NaN	0.484	0.508	0.525	0.551	0.322	0.163	0.789	0.071	0.463	NaN	0.651	0.739	0.335	1.063	-0.441	NaN	0.68	0.572	-0.05	-0.051	0.196	-0.201	-0.035	0.161	0.266	0.387	0.61	-0.354	NaN	0.801	-0.317	0.639	0.18	NaN	0.717	0.656	0.194	0.525	0.553	0.331	0.024	-0.102	0.631	0.279	NaN	NaN	0.423	-0.081	-0.114	0.256	0.565	0.921	0.528	0.135	0.318	0.271	0.603	NaN	0.301	NaN	0.236	0.66	NaN	0.5	NaN	-0.071	-0.762	-0.287	0.665	0.214	NaN	0.542	-0.67	-0.591	-0.028	NaN	NaN	0.504	0.277	0.355	NaN	-0.159	0.673	-0.112	-2.139	0.225	0.458	0.638	0.273	0.438	0.156	-0.368	-0.194	0.412	0.624	0.383	-0.125	0.137	-0.32	-0.238	-2.001	0.259	0.106	0.502	-1.35	0.494	0.185	0.338	-0.183	-0.159	0.032	0.129	NaN	0.269	0.038	0.265	0.213	NaN	NaN	NaN	NaN	NaN	NaN	NaN	NaN	NaN	NaN	NaN	NaN	NaN	NaN	NaN	NaN	NaN	NaN	NaN	NaN	NaN	NaN
BSU35780_lytD	-0.493	0.05	-0.349	-0.479	0.155	0.232	0.405	0.051	-0.158	0.057	-0.232	0.298	0.607	0.083	-0.014	0.329	-0.317	-0.202	-0.036	-0.529	-0.133	0.572	0.698	0.634	0.189	1.512	-0.08	-0.32	0.628	0.217	-0.207	0.384	0.004	0.026	-0.04	0.049	0.344	-0.163	0.112	0.535	0.463	0.363	-0.06	-0.27	0.049	0.038	-0.017	0.13	-0.323	0.641	0.165	0.286	0.226	0.284	-0.221	0.393	-0.11	0.253	-0.039	0.682	0.125	0.536	-0.272	-0.185	-0.046	0.164	0.35	-0.159	0.961	0.292	-0.078	-0.062	-0.287	-0.091	0.41	-0.085	0.146	-0.273	0.453	0.282	0.554	0.624	0.189	-0.312	0.067	-0.366	0.403	0.22	-0.32	-0.306	0.251	-0.138	0.146	-0.098	0.221	0.164	-0.204	0.273	0.819	-0.311	0.17	-0.279	0.065	-0.557	0.423	-0.515	NaN	0.114	-0.491	-0.044	0.285	-0.04	0.316	0.641	0.788	-0.444	-0.371	0.192	-0.055	-0.132	-0.204	-1.392	0.379	-0.342	0.396	0.247	-0.12	0.215	0.276	0.534	0.705	0.174	-0.732	0.424	-0.884	-0.1	0.234	0.253	0.581	0.094	0.156	0.258	0.358	-0.087	-0.155	-0.353	0.461	0.151	-0.369	0.181	-0.043	-0.306	0.08	0.269	0.535	0.138	0.477	0.574	0	-0.655	0.368	-0.548	0.439	-0.11	0.166	-0.048	0.164	0.317	0.071	0.48	-0.415	-0.289	-0.03	0.041	-0.168	0.388	-0.087	0.312	0.193	0.635	0.113	-0.134	0.428	0.212	0.477	-0.331	0.167	0.487	0.338	-0.32	-0.035	0.143	-0.046	0.009	0.331	-0.207	0.684	0.866	0.582	-0.368	0.739	0.965	0.33	0.283	0.586	0.207	0.666	0.395	-0.304	-0.364	0.042	0.022	0.001	1.194	1.096	-0.258	0.965	-0.054	-0.285	0.123	-0.009	-0.032	0.179	-0.271	0.08	-0.294	0.216	0.786	-0.551	0.103	-0.795	-0.083	0.091	-0.168	-0.091	-0.303	0.662	-0.099	-0.586	-0.34	0.335	0.026	0.468	0.089	0.443	-0.281	-0.534	0.768	0.305	0.121	0.5	0.455	0.53	0.39	-0.011	-0.384	-0.201	0.191	0.377	0.186	-0.857	0.681	0.611	0.448	-0.322	0.056	0.119	0.571	-0.081	0.303	0.79	0.413	0.321	0.063	0.087	0.661	-0.44	0.101	0.393	0.133	-0.597	-0.025	0.681	0.26	0.621	0.564	0.11	0.558	0.532	0.344	-0.408	0.012	0.079	0.088	-0.141	-0.548	-0.171	-0.285	0.277	0.576	0.405	0.941	-0.149	-0.223	0.115	0.117	0.37	-0.059	-0.188	0.739	0.374	0.122	0.769	-0.345	0.547	0.027	0.353	0.561	0.106	0.316	-0.212	0.585	0.367	1.273	0.492	0.511	0.334	0.097	0.594	0.505	0.179	0.496	0.509	0.201	0.111	NaN	0.354	-0.397	0.091	-0.06	0.426	0.669	NaN	1.977	0.291	0.102	0.292	0.24	0.383	NaN	0.747	0.298	0.017	0.01	0.118	NaN	0.464	0.58	0.889	0.09	0.993	0.406	0.635	0.382	-0.086	0.787	0.59	0.722	0.731	NaN	0.533	NaN	0.649	0.538	NaN	0.263	0.907	0.358	0.203	0.097	0.147	0.395	0.84	0.742	1.177	-0.296	0.397	0.42	0.385	0.427	-0.108	0.962	-0.405	0.21	-0.285	0.546	0.391	0.648	NaN	0.337	0.639	0.526	0.254	NaN	0.051	0.388	0.117	0.546	0.246	NaN	-0.035	-0.396	0.256	NaN	0.282	0.218	-0.167	0.335	0.419	0.185	NaN	-0.208	0.383	0.685	0.369	2.068	0.616	0.488	-0.172	0.235	0.295	NaN	0.059	1.034	-0.013	0.499	0.589	-0.265	0.635	-0.438	0.892	-0.123	0.174	0.738	0.513	NaN	0.836	NaN	0.933	0.417	0.307	0.292	0.235	NaN	0.137	0.308	0.107	NaN	0.623	0.062	0.561	0.546	0.515	0.866	0.608	0.254	0.546	0.198	0.965	0.698	0.375	-0.049	0.707	0.424	0.838	0.242	0.005	NaN	0.644	-0.17	0.422	0.479	0.335	0.506	-0.28	-0.319	-0.135	0.617	NaN	0.121	0.026	0.344	0.284	0.532	0.014	NaN	0.681	NaN	0.167	-0.236	0.302	0.488	0.167	0.973	0.157	1.189	0.533	0.6	0.274	0.404	0.735	0.466	-0.056	0.093	-0.077	NaN	0.412	0.634	0.292	-0.314	0.534	NaN	0.642	0.603	0.581	0.517	0.396	0.259	NaN	0.48	NaN	0.454	-0.181	0.492	0.317	NaN	-0.035	0.226	0.133	NaN	0.147	0.398	0.67	0.479	0.222	0.345	0.116	0.369	0.27	0.389	0.322	0.251	-0.059	0.179	0.403	0.385	0.378	-0.237	0.512	NaN	0.061	0.006	0.807	0.024	0.763	0.126	-0.097	-0.198	0.267	0.404	0.423	0.543	0.262	0.125	0.731	NaN	0.674	0.593	0.597	0.64	0.205	0.899	0.229	0.703	0.41	1.191	0.551	0.614	-0.212	-0.077	0.742	-0.031	-0.112	0.221	-0.061	0.123	0.396	0.482	0.37	0.336	0.449	0.183	0.205	0.485	0.435	0.355	NaN	0.165	0.63	-0.293	-0.524	0.738	0.35	0.713	0.986	NaN	NaN	0.365	0.479	0.693	NaN	0.498	0.637	0.638	0.774	-0.285	0.288	1.016	0.188	0.417	0.751	0.23	0.15	0.641	0.258	0.969	0.225	NaN	0.397	-0.694	0.48	NaN	0.081	0.053	0.473	-0.037	-0.432	0.604	0.17	-0.042	0.599	0.35	0.104	0.646	0.103	0.948	0.64	0.743	0.136	0.435	0.38	0.448	0.505	0.487	-0.086	-0.224	-0.586	0.001	-0.37	0.483	NaN	0.187	0.132	0.316	1.04	0.766	0.249	NaN	0.655	0.983	0.361	0.171	0.003	0.185	0.972	0.523	0.422	0.214	NaN	0.77	0.557	0.224	-0.78	0.139	0.124	0.662	-0.147	1.325	-0.122	0.959	-0.521	NaN	-0.219	0.859	0.469	0.062	0.101	0.706	0.385	NaN	0.335	0.173	0.519	-0.043	1	0.478	-0.178	0.445	0.315	0.108	0.626	0.341	-0.108	-0.057	NaN	0.394	NaN	0.825	0.328	0.683	0.746	0.212	0.522	-0.175	0.401	0.336	0.496	0.707	0.242	0.315	-0.165	0.731	-0.118	0.33	0.846	0.446	NaN	NaN	0.53	0.372	0.342	1.063	NaN	0.601	0.264	0.078	0.067	0.785	0.882	0.004	0.547	-0.169	0.324	-0.414	0.421	0.355	0.569	0.391	0.239	NaN	0.436	0.336	0.488	-0.051	2.353	0.111	0.177	0.215	-0.2	0.305	-0.329	NaN	-0.364	0.426	NaN	0.24	0.114	0.156	1.006	0.545	0.014	0.019	0.708	0.347	NaN	0.491	-0.136	0.68	0.288	0.257	0.606	0.93	0.381	-0.018	0.615	0.558	-0.374	0.702	0.796	0.463	NaN	0.342	0.479	-0.798	0.309	0.451	0.325	0.424	NaN	0.23	0.471	1.053	-0.119	0.614	0.524	0.228	0.684	-0.309	0.616	0.493	0.28	-0.247	0.937	-0.069	0.498	0.653	0.726	0.142	-0.47	0.262	NaN	0.032	0.528	-0.297	NaN	0.141	1.029	NaN	0.384	0.418	-0.078	0.142	0.944	-0.143	0.565	0.579	0.459	0.555	-0.557	0.875	NaN	-0.649	0.859	0.682	0.459	0.36	0.198	0.45	0.441	0.538	-0.282	0.352	0.731	0.259	-0.788	0.8	0.515	NaN	0.222	0.144	0.144	-0.249	0.186	0.478	0.835	0.098	0.456	NaN	0.125	0.684	0.13	1.362	0.583	NaN	0.678	0.284	-0.471	0.498	-0.093	0.395	0.415	-0.202	NaN	NaN	0.211	1.034	0.372	0.737	NaN	0.357	NaN	0.661	0.895	0.47	0.689	0.45	-0.364	0.736	0.198	0.183	NaN	0.522	0.663	-0.205	0.279	0.074	0.385	0.356	1.083	NaN	0.184	0.376	0.542	0.445	NaN	0.266	0.418	-0.048	-0.448	0.036	0.531	NaN	1.207	0.651	0.611	NaN	0.235	0.601	0.827	0.397	-0.147	0.509	0.321	NaN	0.163	0.446	0.063	NaN	0.372	-0.429	0.284	0.673	NaN	0.589	0.746	NaN	0.089	NaN	-0.138	0.355	-0.067	0.688	0.972	0.447	0.107	0.61	-0.535	0.333	NaN	0.331	0.465	1.23	NaN	NaN	NaN	0.193	0.296	0.055	NaN	0.556	0.322	0.087	0.819	0.179	-0.396	0.511	0.157	0.405	-0.046	0.086	0.526	-0.493	0.98	0.298	0.203	0.479	NaN	0.082	-0.228	-0.236	0.487	0.449	0.259	0.139	0.385	0.865	NaN	-0.462	0.042	NaN	0.065	0.577	0.478	-0.194	-0.741	0.378	0.3	0.462	0.134	0.789	0.412	0.552	0.318	-0.301	0.612	-0.164	0.423	-0.239	0.271	0.433	0.751	NaN	0.829	0.605	0.667	0.101	0.086	0.595	0.541	0.41	0.3	NaN	0.831	-0.131	0.052	0.08	0.313	0.289	0.877	0.508	0.666	0.72	0.438	0.447	-0.19	0.059	0.976	NaN	NaN	0.585	0.449	0.775	NaN	0.437	0.589	-0.033	NaN	0.218	0.038	0.425	0.519	-0.009	0.528	0.107	NaN	NaN	0.522	0.039	0.259	-0.04	0.089	0.863	0.754	0.711	0.33	0.139	0.903	NaN	NaN	0.792	0.386	NaN	0.209	0.091	NaN	-0.29	0.136	0.418	0.16	0.719	0.469	0.232	-0.078	-0.271	-0.118	0.47	0.509	0.847	NaN	0.068	0.303	-0.536	0.215	0.094	0.542	0.37	0.541	-0.002	0.46	-0.345	1.183	0.049	0.284	0.414	NaN	0.643	0.392	NaN	0.469	0.894	0.357	-0.334	-0.413	0.576	0.216	0.988	0.072	0.763	-0.065	0.274	0.158	-0.011	0.145	NaN	-0.082	1.021	0.33	0.787	0.268	0.649	0.701	-0.059	0.519	-0.069	-0.478	0.152	0.432	0.465	0.29	0.78	NaN	0.238	1.06	0.286	0.089	0.617	0.289	0.113	-0.613	0.38	NaN	0.628	0.103	0.202	0.011	0.473	0.962	0.289	-0.042	0.494	0.378	0.576	0.325	0.114	0.601	0.243	0.882	-0.14	0.199	NaN	0.568	-0.534	0.908	0.031	NaN	0.581	0.01	0.258	0.363	-0.137	0.76	0.225	0.28	0.494	0.1	NaN	NaN	0.093	0.182	-0.164	1.232	0.653	0.043	0.457	0.487	0.398	0.633	-0.085	NaN	0.918	NaN	0.574	0.376	0.196	0.39	NaN	0.334	0.096	0.467	0.239	-0.161	NaN	0.562	0.244	0.888	0.088	NaN	NaN	-0.003	0.712	0.338	NaN	0.572	0.315	0.823	-0.092	0.231	0.39	0.178	-0.175	0.446	0.382	0.259	0.981	0.782	0.588	0.385	0.764	-0.106	0.363	0.174	0.113	0.273	0.064	0.676	0.109	-0.548	-0.082	0.22	-0.118	0.3	0.307	-0.041	NaN	0.13	0.356	-0.404	0.567	NaN	NaN	NaN	NaN	NaN	NaN	NaN	NaN	NaN	NaN	NaN	NaN	NaN	NaN	NaN	NaN	NaN	NaN	NaN	NaN	NaN	NaN
BSU35840_tagT	-0.842	-0.019	0.823	0.744	-1.426	0.601	-0.398	0.142	-0.186	-0.414	-0.098	0.728	0.517	0.617	-0.496	0.664	0.127	-0.106	-0.174	-0.369	0.011	-0.5	0.667	0.373	0.269	0.96	0.991	0.039	0.198	0.216	0.808	0.323	0.093	0.254	0.258	0.125	0.077	0.024	-0.112	0.354	0.588	0.695	0.257	0.009	0.467	0.531	0.579	-0.045	0.443	-0.047	0.172	0.424	-0.156	0.511	0.563	-0.016	0.362	-0.51	-0.174	0.783	0.156	NaN	0.736	-0.658	-0.281	-0.861	0.049	-0.571	1.321	1.241	1.766	-0.791	0.019	0.16	0.038	0.948	-0.005	0.425	0.052	-0.273	-0.143	0.468	0.528	0.963	0.908	-0.109	0.958	1.176	-0.843	0.823	-0.042	-1.627	0.128	0.225	-0.425	0.135	0.306	-0.215	-1.188	0.375	-0.421	-0.324	-0.518	-0.044	0.125	0.052	NaN	-0.348	0.349	-0.633	0.285	-0.369	-0.263	1.097	0.324	0.123	0.112	0.319	0.062	0.245	0.96	1.211	0.531	2.073	2.005	0.379	0.209	0.21	0.182	0.813	0.146	-0.118	0.051	0.906	-0.306	0.018	1.274	NaN	0.291	0.188	0.458	-0.301	0.097	-0.182	0.658	-1.466	0.232	0.12	-0.015	-0.083	0.369	-0.056	-0.181	-0.044	0.34	-0.428	-1.034	0.361	0.353	-0.412	-0.151	-0.484	0.305	-0.639	0.021	0.344	0.012	0.006	-0.037	0.275	-0.076	-0.183	-0.612	0.294	1.162	-0.251	-0.202	1.185	-0.319	0.406	0.491	0.225	0.637	0.273	0.399	-0.584	0.467	-0.107	0.446	0.316	-0.016	0.393	0.663	0.126	-0.007	0.213	0.57	0.11	0.373	NaN	0.008	0.962	0.141	-0.232	0.652	0.074	0.433	0.161	0.73	-0.345	-0.576	-0.193	0.593	0.66	0.252	-0.257	0.779	0.181	0.219	0.17	0.78	-0.001	0.73	-0.196	-0.937	0.096	-0.137	0.591	0.793	0.126	-0.067	0.167	0.378	0.487	-0.738	0.07	1.139	-0.183	-0.222	-0.532	0.214	-0.312	-0.367	-0.118	-0.593	-0.085	-0.031	-0.127	-0.563	-0.127	0.003	0.047	0.979	0.431	0.15	0.477	0.34	0.183	-0.732	0.815	0.112	0.334	0.849	0.506	-0.076	-0.568	1.122	1.839	-0.462	-0.311	-0.202	-0.077	-0.789	0.284	1.015	-0.346	-0.435	0.537	0.567	0.045	-0.258	0.467	0.329	0.997	0.167	-0.635	0.285	-0.317	-0.487	-0.72	-0.126	0.384	-0.069	NaN	0.337	0.085	0.285	-0.431	-0.223	-0.101	-0.096	0.762	0.211	-0.212	0.966	-0.648	-0.101	0.322	-0.081	0.088	0.144	-0.055	-0.821	0.026	-0.135	1.015	0.279	0.869	1.203	-0.029	0.625	0.838	0.432	0.785	0.522	0.326	0.214	-0.001	0.716	0.304	0.43	1.115	0.021	0.133	-0.209	NaN	0.72	0.31	0.139	0.289	0.156	-0.003	NaN	0.207	0.894	-0.332	0.329	0.395	0.279	NaN	0.53	0.401	0.792	0.083	0.376	NaN	0.127	0.441	0.001	0.325	0.488	0.471	0.707	0.478	-0.205	0.7	0.084	0.168	0.29	NaN	-0.132	NaN	0.135	0.313	NaN	-0.044	0.655	0.456	0.55	0.005	1.423	-0.064	0.301	-0.365	-0.471	-0.727	0.468	1.111	0.646	0.099	0.395	-2.202	0.605	0.968	NaN	-0.105	0.816	0.234	NaN	1.352	0.376	NaN	0.448	NaN	0.429	0.229	0.361	0.761	-0.014	NaN	0.481	0.558	-0.243	NaN	0.4	0.75	0.081	-0.111	0.75	0.043	NaN	0.16	0.591	1.079	0.462	-0.026	-1.115	0.68	-0.402	0.105	0.05	NaN	0.543	0.379	-0.756	NaN	0.341	0.314	1.212	0.488	0.694	0.194	0.053	-0.553	0.315	NaN	0.993	NaN	1.244	0.232	0.316	0.493	0.577	NaN	0.385	0.651	0.572	NaN	1.222	0.697	-0.061	0.326	-0.009	0.357	-0.043	0.626	0.163	0.024	0.389	0.903	0.453	0.889	0.446	0.044	0.012	0.287	0.346	NaN	-0.233	0.026	0.29	-0.152	0.563	0.423	0.661	0.127	-0.294	0.034	NaN	0.67	0.155	0.098	0.241	0.807	0.145	NaN	-0.27	NaN	0.268	0.244	0.658	0.445	0.094	0.613	-0.086	-0.571	-0.959	0.389	0.047	0.886	0.412	0.29	0.212	0.795	0.373	NaN	-0.527	0.9	0.532	0.34	0.485	NaN	0.179	0.467	0.693	0.581	-0.384	0.431	NaN	0.182	NaN	0.601	0.112	-0.345	0.306	NaN	0.746	0.321	-0.085	NaN	0.456	0.266	0.749	-0.719	0.397	0.528	0.726	0.943	-0.029	0.166	0.256	-0.02	0.43	0.501	0.722	-0.539	-0.128	-0.116	0.207	NaN	0.41	0.145	1.387	-0.772	0.3	0.166	0.4	-0.225	0.183	-1.196	0.404	0.291	-0.361	0.102	-0.321	NaN	0.322	0.371	-0.038	-0.033	1.127	-0.156	0.334	0.672	0.245	0.302	0.507	0.281	-0.8	0.447	0.39	0.257	0.108	-0.152	0.781	-0.054	0.697	-0.153	0.821	-0.145	0.359	0.531	0.027	0.742	0.437	0.785	NaN	0.792	0.745	-1.547	-0.621	0.538	0.715	NaN	0.871	NaN	NaN	-0.25	0.323	0.305	NaN	0.35	0.167	-0.019	0.454	0.623	0.493	0.444	0.247	0.128	0.425	-0.036	0.247	-1.041	0.758	-0.516	0.649	NaN	1.04	1.409	0.022	NaN	0.319	-0.076	-0.262	0.137	0.559	0.64	0.388	NaN	0.898	-1.661	0.235	0.447	-0.203	0.238	0.143	0.978	-0.061	0.108	0.217	1.33	0.224	NaN	0.051	0.272	NaN	0.08	0.706	0.076	NaN	0.524	-0.602	0.387	0.386	0.575	0.226	NaN	0.049	0.791	0.429	0.442	-0.01	0.589	-0.071	0.605	-0.854	0.523	NaN	-0.202	0.242	0.824	NaN	1.095	0.703	-0.399	0.577	0.316	0.225	-0.086	-0.24	NaN	0.489	0.522	0.614	0.298	NaN	0.508	0.328	NaN	0.507	-0.036	0.5	-0.326	0.189	NaN	-0.005	0.134	-0.293	0.964	-0.613	0.603	-0.25	-0.249	NaN	0.469	NaN	-0.155	0.372	0.705	0.022	-0.061	0.253	0.258	0.698	0.476	0.355	1.35	-0.211	NaN	-0.18	0.244	-0.438	0.091	1.017	0.758	NaN	NaN	0.214	NaN	-0.154	1.016	NaN	0.618	0.278	-0.729	-0.322	0.613	0.299	0.376	0.103	-0.281	-0.012	0.505	1.096	0.484	-0.08	0.015	0.478	NaN	0.947	0.26	0.367	0.094	0.072	0.129	0.8	0.168	0.31	-1.067	-0.402	NaN	0.572	-0.005	NaN	-0.273	0.902	0.878	0.413	0.658	0.522	-0.189	0.168	0.096	NaN	-0.172	0.638	0.003	0.788	-0.264	0.206	0.971	0.645	0.364	0.124	0.27	0.731	-0.224	0.455	0.309	NaN	-0.305	0.649	0.429	NaN	0.372	0.602	0.154	NaN	0.821	0.185	0.664	-0.382	-0.211	-0.057	-0.575	0.227	0.317	0.549	-0.062	0.629	-0.016	0.347	-0.199	0.137	1.18	-0.208	-0.002	0.442	0.621	NaN	-1.104	0.358	0.414	NaN	NaN	0.011	NaN	-0.234	-0.08	-0.097	0.232	0.436	-0.545	0.229	0.405	0.511	-0.121	NaN	0.927	NaN	-0.633	0.296	0.302	0.746	-0.409	0.79	0.668	0.621	-0.011	-0.919	0.643	0.08	0.355	-0.203	0.133	0.299	NaN	0.581	1.131	0.377	-0.03	-0.076	0.645	0.488	1.207	0.286	NaN	0.256	0.279	0.139	0.438	0.258	NaN	-0.007	-0.06	0.659	0.646	0.41	0.258	0.814	0.442	NaN	NaN	0.209	0.116	-0.259	0.333	NaN	0.754	NaN	1.443	-0.002	0.13	-0.191	-0.399	NaN	-0.078	-0.264	0.235	NaN	0.755	-0.38	0.102	-0.697	0.428	0.687	0.071	0.563	NaN	-0.144	-0.449	0.427	-0.096	NaN	0.428	1.254	0.103	-1.152	0.541	0.25	NaN	-0.339	0.339	-0.003	NaN	0.338	1.105	0.213	0.607	0.579	-0.009	0.032	NaN	0.414	0.4	0.663	NaN	0.108	0.934	0.431	1.125	NaN	0.283	0.072	NaN	0.354	NaN	-0.322	-0.217	0.585	0.428	0.592	0.194	0.6	0.278	0.6	0.406	NaN	-0.573	0.777	0.125	NaN	NaN	NaN	-0.754	0.026	0.527	NaN	-0.037	0.471	0.134	0.936	0.437	0.926	0.011	NaN	0.064	0.437	-0.319	-0.016	NaN	-0.154	0.344	-0.478	0.437	NaN	0.612	1.692	0.221	0.031	0.601	0.411	0.214	0.207	0.273	NaN	-0.188	0.254	NaN	-0.539	-0.076	-0.057	0.081	0.155	0.558	-0.03	0.278	0.48	0.2	0.601	0.391	-0.177	0.865	0.379	0.288	0.535	-0.677	0.102	0.665	0.458	NaN	0.14	0.512	0.264	0.207	0.618	0.745	-0.215	0.065	0.274	NaN	0.013	0.009	0.104	-0.472	0.131	0.662	-0.227	0.568	0.328	0.703	-0.032	0.341	0.209	-0.332	-1.316	NaN	NaN	0.839	0.272	0.624	NaN	-0.407	-0.071	0.009	NaN	0.215	-0.1	-0.048	0.415	1.367	0.562	-0.205	NaN	NaN	0.434	0.108	0.827	-0.129	1.176	0.2	0.432	0.831	0.395	0.541	-0.004	NaN	NaN	0.391	-0.042	NaN	NaN	0.017	NaN	NaN	0.402	0.515	-0.237	-0.032	-0.286	0.725	-0.046	0.355	-0.738	-0.049	NaN	0.208	NaN	0.233	-0.504	-0.04	0.036	-0.051	-0.047	0.632	-0.038	-0.212	0.501	-0.284	-0.324	-0.04	0.571	-0.054	NaN	-1.993	-0.247	NaN	0.337	-0.35	0.083	-0.013	0.794	0.16	0.854	0.377	0.354	0.428	-0.234	NaN	0.066	-0.524	0.247	NaN	0.112	0.1	-0.172	-0.361	0.043	0.134	0.671	0.507	-0.04	1.344	0.138	0.271	0.596	0.018	0.399	-0.515	NaN	1.054	0.394	NaN	1.26	0.578	0.755	0.19	-0.077	0.221	NaN	-0.968	1.501	-0.567	0.418	-0.023	NaN	1.76	1.027	0.295	0.541	0.294	-0.034	0.419	0.343	0.124	-0.135	-0.162	0.527	NaN	-0.615	0.396	0.556	0.312	NaN	0.428	-0.678	1.338	-0.12	0.931	-0.107	-0.034	0.915	0.75	0.736	NaN	NaN	-0.368	0.527	0.212	0.533	0.212	0.329	0.576	0.796	0.763	NaN	-0.283	NaN	0.665	NaN	0.215	0.674	-0.286	1.049	NaN	0.168	0.345	-0.559	0.142	0.478	NaN	0.525	-0.231	0.559	0.232	NaN	NaN	0.068	0.316	0.092	NaN	0.133	0.422	0.845	-0.347	0.193	0.752	-0.399	0.792	0.135	0.084	0.232	0.758	0.604	0.243	0.761	0.369	0.044	0.907	0.293	0.857	0.45	-0.189	-0.448	0.195	0.191	0.997	0.295	0.35	0.063	0.351	0.803	NaN	0.713	0.765	0.781	0.136	NaN	NaN	NaN	NaN	NaN	NaN	NaN	NaN	NaN	NaN	NaN	NaN	NaN	NaN	NaN	NaN	NaN	NaN	NaN	NaN	NaN	NaN
BSU35860_pgdS	0.535	-0.371	-0.245	0.397	0.227	0.119	0.606	0.468	0.332	NaN	0.318	0.265	0.917	0.771	-0.165	0.391	0.514	-0.25	0.457	0.45	-0.191	0.669	0.087	-1	-0.164	-0.129	0.057	0.653	0.113	0.152	0.208	-0.05	0.155	-0.748	0.191	0.158	0.536	0.259	0.217	0.388	-0.598	0.115	0.216	-0.115	0.364	-0.342	-0.623	0.156	0.22	-0.61	0.292	-0.571	-0.05	-0.805	-0.43	-0.035	0.674	0.846	0.978	-0.512	-0.325	-0.158	0.276	-0.408	-0.365	-0.104	-0.078	0.59	0.346	0.397	-0.049	-0.106	-0.514	-0.08	-0.459	-0.086	-0.225	0.42	-0.441	0.552	0.34	0.16	-0.207	NaN	0.22	0.109	0.373	0.147	-0.303	-0.564	-0.098	-0.086	0.259	1.238	-0.71	-0.128	0.257	0.025	1.087	-0.091	0.03	-0.001	0.514	0.161	-0.101	-0.354	NaN	-0.333	-0.281	-0.027	0.17	0.053	0.558	-0.096	0.242	-0.158	-0.128	0.353	0.631	-0.061	-0.334	0.791	0.321	0.45	0.064	-0.61	0.59	0.487	0.135	0.447	0.329	0.804	1.069	-0.089	0.461	0.037	-0.89	0.479	-0.307	-0.507	-0.295	0.588	0.385	0.28	0.031	0.613	0.251	-0.303	0.378	-0.32	-0.032	-0.309	-0.047	-0.147	-0.359	-0.192	-0.064	0.202	0.755	0.344	0.246	0.184	0.351	0.599	-0.292	-0.762	0.177	-0.46	0.201	0.44	-0.459	-0.42	-0.125	-0.815	0.199	0.112	-0.169	-0.033	0.353	1.089	0.782	0.665	0.382	0.384	0.285	-0.062	-0.25	0.478	-0.003	0.107	0.509	-0.07	-0.285	-0.011	0.258	0.15	0.091	1.068	0.083	0.229	-0.007	0.232	0.084	-0.275	-0.116	0.169	0.004	0.316	0.2	0.326	0.454	0.69	-0.259	0.12	0.265	-0.396	0.216	0.721	0.388	0.62	0.356	-0.417	-0.365	0.023	0.122	0.482	0.08	0.799	0.247	0.046	-0.619	-0.118	0.739	0.113	0.17	0.332	-0.068	-0.555	0.205	-0.158	-1.145	-0.017	0.582	-0.226	-0.063	-0.222	0.758	0.811	0.048	0.602	1.295	0.324	0.431	0.106	0.207	0.575	0.515	-0.726	-0.863	-0.13	0.048	0.463	0.485	1.736	0.853	-0.342	-0.253	0.223	0.3	-0.186	-1.195	0.518	0.506	0.503	-0.001	0.058	-0.484	-0.194	0.119	0.305	0.446	-0.021	0.263	0.634	-0.43	0.192	0.032	0.112	-0.138	-0.109	0.188	-0.388	0.708	NaN	0.086	0.009	0.521	-0.31	0.492	-0.116	-0.26	0.643	0.149	0.203	0.628	0.092	-0.284	-0.669	-0.037	0.217	0.401	-0.666	0.177	-0.408	-0.13	-0.172	0.994	0.231	-0.201	1.14	-0.883	0.578	-0.656	0.482	1.154	1.011	-0.405	0.841	0.589	0.863	-0.02	-0.072	0.698	0.139	0.411	NaN	0.376	1.209	-0.442	0.113	0.365	0.813	NaN	NaN	0.304	0.383	0.472	0.957	0.34	NaN	0.007	0.627	0.598	0.055	0.078	NaN	0.767	0.652	-0.018	1.188	0.288	0.144	-0.35	0.612	0.574	-0.023	0.974	0.171	-0.244	NaN	-0.046	NaN	0.349	0.045	NaN	0.454	0.775	-0.009	0.825	-0.279	0.903	0.327	-0.533	0.071	-0.206	0.155	-0.129	0.324	-0.056	0.458	-0.229	-0.055	0.693	0.212	NaN	0.544	0.396	0.753	NaN	-0.271	-0.094	NaN	0.554	NaN	0.047	0.861	0.657	0.531	0.385	NaN	0.065	-1.022	0.395	NaN	0.377	0.199	0.303	0.026	0.387	0.057	NaN	-0.213	0.277	0.173	0.323	NaN	-1.058	-0.105	0.125	-0.003	0.768	NaN	0.036	NaN	0.762	0.357	0.423	0.122	0.339	0.643	0.647	0.472	0.4	0.56	0.134	NaN	0.264	NaN	0.506	-0.137	0.27	0.16	0.309	NaN	1.247	0.89	-0.965	NaN	0.356	-0.307	-0.191	0.633	-0.162	0.2	0.297	-0.301	0.443	0.144	1.057	0.396	0.682	-0.341	1.008	0.426	-0.298	0.077	0.025	NaN	-0.084	0.244	0	-0.128	0.829	0.238	0.39	1.605	-0.41	0.182	NaN	-0.888	0.36	0.668	0.121	0.538	0.779	NaN	0.199	NaN	-0.219	0.2	0.184	0.156	0.548	-0.018	-0.016	NaN	NaN	-0.266	0.464	0.33	-0.364	0.361	-0.169	0.748	0.59	NaN	0.297	0.466	0.917	-0.452	0.36	NaN	-0.108	0.69	-0.01	0.672	0.708	-0.36	NaN	0.017	NaN	0.317	0.454	0.815	0.184	NaN	0.831	0.702	0.55	NaN	0.103	0.837	-0.126	0.203	0.552	0.621	0.495	-0.025	0.278	-0.096	-0.022	0.344	0.237	0.109	0.024	0.165	-1.021	-0.04	0.473	NaN	-0.267	-0.141	0.416	0.301	0.386	-0.16	0.096	-0.187	0.635	0.708	-0.191	-0.062	0.066	-0.179	0.615	NaN	0.451	0.074	0.529	0.666	-0.033	-0.014	0.251	0.428	-0.208	0.076	-0.52	0.157	-0.75	0.72	1.066	0.356	0.369	0.387	0.52	0.304	-0.369	0.036	-0.313	0.891	0.455	0.59	0.265	0.387	-0.529	-0.101	NaN	0.399	1.366	NaN	1.109	-0.587	1.247	NaN	0.481	NaN	NaN	0.734	0.241	0.219	NaN	0.173	-0.384	0.393	0.621	-0.03	0.916	0.351	0.205	0.579	0.991	0.359	0.518	0.718	0.485	0.722	0.677	NaN	0.42	0.401	0.607	NaN	0.363	0.695	0.292	0.171	0.233	0.543	0.484	-0.555	0.406	0.737	0.623	0.15	1.064	0.073	0.594	0.689	0.845	-0.086	0.414	-0.582	0.454	0.686	-0.105	0.21	NaN	0.225	0.854	0.19	NaN	0.992	0.735	0.758	0.254	0.634	0.258	NaN	0.092	-0.228	-0.272	0.039	0.367	0.295	-0.123	0.639	NaN	0.053	NaN	0.725	-0.051	0.018	1.296	0.186	0.455	0.096	0.102	0.037	0.087	-0.026	0.576	NaN	-0.151	0.05	0.039	0.494	0.051	0.393	0.956	NaN	0.36	0.008	0.652	0.217	-0.641	NaN	0.517	0.938	1.071	0.657	0.41	1.305	-0.193	0.725	NaN	0.381	NaN	0.206	0.738	0.179	0.326	0.468	-0.353	0.412	0.353	0.689	1.07	0.44	-0.397	0.102	NaN	-1.016	-0.632	0.463	-0.071	-0.603	NaN	NaN	0.48	-1.029	-0.753	-0.085	NaN	0.692	0.13	NaN	0.127	0.284	0.44	0.29	0.208	0.955	0.724	-1.096	1.101	0.567	0.903	0.047	-1.179	NaN	0.099	0.701	0.137	0.001	NaN	0.236	0.257	0.626	0.787	0.123	-0.052	NaN	0.952	0.625	NaN	0.821	-0.431	0.67	0.896	0.591	0.019	NaN	0.675	-0.19	NaN	0.319	0.686	0.561	0.046	0.744	-0.424	-0.628	0.434	1.047	0.259	0.228	0.135	0.195	0.607	-0.81	NaN	-0.161	-0.521	-0.259	-0.089	0.509	0.318	-0.243	NaN	1.272	-0.231	0.091	-0.128	0.615	0.463	0.137	-0.091	1.068	0.244	0.349	0.994	0.082	0.417	-0.071	0.43	0.373	0.435	0.289	-0.119	0.746	NaN	0.799	0.002	0.318	NaN	0.503	-0.121	NaN	0.318	0.287	0.767	0.454	0.55	0.957	0.057	0.292	0.806	0.308	0.75	-0.076	NaN	NaN	0.081	NaN	0.482	0.97	0.185	0.354	0.458	0.448	0.58	-0.105	-0.664	0.282	-0.601	0.492	0.68	NaN	0.6	1.058	0.236	0.527	0.68	0.596	0.332	-0.874	0.575	NaN	-0.092	0.357	0.18	0.888	0.218	NaN	-0.027	0.541	-0.037	0.135	0.323	-0.087	NaN	0.73	NaN	NaN	1.107	0.815	0.32	0.042	NaN	-0.336	NaN	-0.239	0.214	0.615	0.362	0.18	0.286	-0.035	-0.123	0.339	NaN	0.428	0.847	0.129	-0.536	-0.149	0.393	0.024	0.734	NaN	0.383	-0.509	0.902	0.072	NaN	0.313	0.459	0.044	NaN	0.173	0.266	NaN	-0.594	-0.578	-0.496	NaN	-0.138	0.214	0.502	1.029	0.685	0.314	0.578	NaN	-0.424	0.099	0.463	NaN	-0.1	NaN	0.361	0.302	NaN	0.116	0.217	NaN	0.628	NaN	-1.437	0.119	-0.614	0.4	-0.04	0.301	0.071	-0.65	0.354	0.657	NaN	0.649	0.493	0.227	NaN	NaN	NaN	0.895	-0.015	-0.002	NaN	-0.435	0.553	-0.056	0.427	0.385	0.726	-0.369	NaN	0.675	-0.101	0.702	0.335	0.405	0.235	0.863	-0.116	0.567	NaN	-0.561	-0.034	1.053	-0.576	0.402	1.344	-0.282	NaN	-0.167	NaN	-0.416	-0.201	NaN	0.915	1.026	0.025	0.54	0.621	-0.458	0.306	0.172	-0.048	0.069	0.12	0.646	-1.13	0.299	0.028	0.58	0.56	0.01	0.506	0.326	0.281	NaN	0.27	-0.541	0.755	0.298	0.72	0.358	0.136	0.142	0.024	NaN	0.645	0.189	0.255	0.265	0.345	0.05	1.176	0.096	0.348	0.463	-0.13	0.182	0.698	-0.767	0.034	NaN	NaN	0.212	0.49	0.275	NaN	-0.05	0.59	-0.323	NaN	0.292	0.168	0.407	0.399	0.647	0.608	-0.143	NaN	NaN	-0.006	0.842	0.102	-0.093	0.229	-0.013	0.406	0.465	-0.058	0.118	0.377	NaN	NaN	1.134	0.188	NaN	0.098	0.083	NaN	0.313	0.025	0.077	1.415	0.355	0.355	0.867	-0.694	-0.406	0.69	0.746	NaN	0.352	NaN	-0.029	-0.555	-0.937	1.039	0.784	0.11	0.405	0.205	0.96	-0.123	0.818	1.082	0.263	-0.316	0.549	NaN	1.227	-0.479	NaN	0.353	-0.345	0.266	0.468	0.781	0.093	0.668	0.591	0.848	0.548	-0.199	NaN	0.374	-0.401	0.013	NaN	-0.043	0.708	0.632	0	0.418	0.018	-0.342	0.354	NaN	0.532	0.834	1.288	-0.034	1.403	-0.088	0.488	NaN	0.137	-0.536	-1.824	0.673	-0.309	0.45	0.908	0.242	0.345	NaN	0.677	-0.995	0.638	1.069	0.216	NaN	NaN	0.603	0.085	-0.508	0.639	-0.069	0.846	0.197	-0.129	0.209	0.463	0.393	NaN	0.269	0.113	-0.064	0.348	NaN	0.076	0.225	0.003	0.24	0.373	0.205	0.33	0.046	0.291	0.991	NaN	NaN	0.305	0.079	-0.406	0.63	0.213	-0.078	0.51	0.013	0.338	NaN	0.367	NaN	0.026	NaN	0.701	0.292	0.244	0.421	NaN	1.089	0.328	0.451	0.436	-0.11	NaN	0.304	0.632	0.551	0.684	NaN	NaN	-0.019	0.056	0.106	NaN	0.212	-0.754	0.112	NaN	0.386	0.386	-0.057	0.443	0.377	0.31	0.919	0.701	0.266	0.262	0.469	0.015	0.59	0.601	-0.173	-0.178	0.963	0.431	-0.242	0.653	-0.046	0.24	0.19	-0.709	1.066	-0.635	-0.037	NaN	0.855	0.411	-0.324	1.201	NaN	NaN	NaN	NaN	NaN	NaN	NaN	NaN	NaN	NaN	NaN	NaN	NaN	NaN	NaN	NaN	NaN	NaN	NaN	NaN	NaN	NaN
BSU35870_capE	0.016	-0.912	0.427	-0.098	-0.062	-0.248	0.236	-0.43	0.244	0.835	0.237	-0.126	-0.182	-0.294	0.08	0.031	0.291	0.209	0.321	0.352	-0.082	-0.325	-0.117	0.024	0.288	0.483	0.119	-0.296	-0.028	-0.449	0.36	0.117	-0.276	0.783	0.155	0.013	-0.138	1.149	0.294	0.264	0.588	0.632	0.393	-0.41	-0.115	-0.273	-0.45	0.066	0.36	-0.086	0.13	-0.009	0.612	0.058	0.182	0.502	0.195	0.311	0.004	0.335	-0.307	-0.044	-0.004	0.231	-0.184	-0.794	-0.208	0.159	0.182	0.42	1.275	0.519	0.397	0.07	0.147	-0.515	0.229	0.467	0.279	-0.065	-0.087	-1.135	-0.37	NaN	-0.073	0.584	0.442	0.328	0.075	0.266	-0.026	-0.678	0.077	0.276	-0.349	-0.116	-0.754	0.936	0.831	-0.123	-0.331	0.495	0.852	0.068	1.164	0.203	NaN	-0.385	0.246	0.024	0.662	-0.352	0.48	0.432	0.171	0.061	0.327	0.27	-0.423	0.24	-0.017	0.073	0.666	-0.216	0.424	-0.64	NaN	-0.121	-1.284	0.641	0.847	0.693	-0.955	0.22	0.023	0.421	1.068	NaN	-0.4	-0.628	0.401	-0.322	-0.641	-0.096	0.17	0.418	-0.429	0.026	-0.45	0.68	0.134	0.36	-0.538	-0.325	0.029	0.548	-0.465	0.171	0.313	0.574	-0.241	0.364	-0.511	0.044	0.985	-0.582	-0.016	-0.161	-0.48	0.146	0.588	0.6	0.378	0.369	0.38	0.006	0.058	0.558	0.187	-0.312	0.541	0.726	1.399	-0.776	0.304	0.459	-0.142	-0.461	-0.299	0.689	0.419	0.574	0.004	0.563	0.548	-0.029	-0.103	0.39	-0.201	0.178	0.266	0.81	-0.098	-0.305	0.743	-0.165	-1.15	0.65	0.493	1.342	0.484	-0.481	0.101	0.81	0.32	0.053	0.46	-0.854	0.67	0.145	0.594	-0.186	0.491	-0.568	-0.661	-1.02	-0.057	1.168	0.262	0.304	0.545	0.212	0.657	0.1	0.423	-0.011	1.097	0.774	-0.128	-0.006	0.47	0.061	-0.331	0.284	-0.396	0.676	0.238	0.122	-0.024	-0.225	0.245	0.263	0.498	0.169	0.79	-0.25	-0.013	0.633	1.108	0.001	0.237	0.15	0.429	0.215	0.498	0.511	1.3	-0.343	0.102	0.482	-0.016	0.516	NaN	0.364	0.883	0.842	-0.118	-0.861	0.153	0.309	0.279	0.674	0.165	0.67	0.545	0.403	0.48	-0.252	-0.6	-0.509	-0.356	0	-0.446	1.018	0.042	-0.091	0.861	0.131	0.209	0.193	0.816	0.559	-0.372	1.005	0.615	-0.08	-0.488	1.181	0.226	0.368	-0.107	-0.038	NaN	0.537	-0.489	-0.066	0.442	-0.227	1.578	0.081	0.86	0.328	0.438	0.677	0.053	0.665	0.197	0.606	0.755	0.333	0.25	0.953	0.039	0.164	0.249	NaN	0.011	1.082	-0.558	0.789	0.181	0.872	NaN	NaN	1.139	0.981	0.077	-0.139	0.884	NaN	0.151	-0.285	0.559	-0.349	0.653	NaN	0.518	0.587	0.271	0.424	0.557	0.379	0.289	1.215	0.645	-0.056	1.09	0.702	0.263	NaN	0.516	NaN	0.18	0.77	NaN	0.391	0.219	0.41	0.463	NaN	-0.152	1.038	0.405	0.14	NaN	1.212	-0.417	0.094	0.349	0.792	0.08	0.849	-0.537	1.022	-0.482	-0.049	0.617	0.119	NaN	0.605	-0.22	NaN	0.044	NaN	0.538	0.756	1.344	0.808	-0.184	NaN	0.126	0.357	NaN	NaN	1.056	-0.129	0.292	0.587	-0.295	0.631	NaN	0.865	0.185	-0.078	-0.208	-0.244	0.012	0.169	0.226	0.986	-0.219	NaN	-0.41	-0.279	-0.014	-0.123	0.391	-0.185	0.345	0.617	0.163	0.603	-0.061	0.351	-0.058	NaN	-0.195	NaN	1.123	0.779	0.356	0.459	0.257	NaN	-0.193	0.045	0.238	NaN	0.837	NaN	0.037	-0.251	0.519	0.829	0.261	0.421	0.216	-0.918	NaN	1.705	0.539	0.457	-0.686	0.035	1.041	-0.391	0.549	NaN	0.548	1.169	0.086	-1.293	-0.03	0.213	1.503	-1.046	0.221	0.527	NaN	0.427	-0.275	0.239	-0.151	0.606	0.39	NaN	-0.126	NaN	-0.092	0.431	0.008	0.007	0.853	0.186	0.092	0.347	NaN	0.348	-0.431	0.143	-0.014	-0.29	0.89	1.013	-0.029	NaN	0.532	0.952	-0.063	0.615	0.283	NaN	-0.329	-0.55	1.146	0.365	-0.164	0.023	NaN	0.236	NaN	0.603	-0.502	0.532	0.471	NaN	-0.254	0.592	0	NaN	-0.014	0.477	0.699	0.518	0.472	-0.264	0.138	0.248	0.429	NaN	-0.628	0.31	0.184	0.207	0.859	-0.808	0.9	0.305	0.368	NaN	0.982	0.407	1.234	0.253	0.242	0.088	-0.218	0.52	0.176	-0.505	-0.076	0.437	0.73	-0.456	0.907	NaN	0.381	0.285	0.141	0.586	0.451	1.203	0.699	0.588	0.353	0.78	0.185	0.37	0.584	-0.072	0.384	-0.262	-0.081	0.608	-0.405	0.65	-0.101	0.502	0.166	NaN	-0.13	0.406	-1.173	NaN	0.693	0.134	NaN	-0.169	-0.573	-0.957	0.328	NaN	-0.573	NaN	-0.505	NaN	NaN	0.167	0.542	0.101	NaN	0.382	0.334	-0.104	0.243	-1.286	0.475	0.084	-0.129	-0.055	0.332	0.445	0.125	NaN	0.503	0.93	0.425	NaN	-0.373	0.569	0.077	NaN	0.304	0.021	-0.149	0.591	-1.104	0.694	0.208	NaN	0.112	-0.636	-0.081	-0.159	0.416	0.117	0.333	0.648	0.265	0.652	0.611	0.783	0.822	NaN	0.723	-0.354	NaN	0.452	-0.43	0.354	NaN	-0.359	0.031	0.269	-1.467	0.387	0.65	NaN	0.45	-0.038	-0.179	0.184	-0.057	0.319	0.18	0.291	NaN	0.61	NaN	0.311	0.252	0.521	NaN	-0.314	-0.311	-1.042	0.283	-0.097	0.839	-0.651	0.276	NaN	0.513	-0.632	0.426	-0.108	NaN	0.362	-0.126	NaN	-0.075	-0.388	-0.292	0.197	0.337	NaN	0.144	0.517	-0.037	0.261	0.629	0.606	-0.225	0.019	NaN	-0.616	NaN	-0.142	0.318	0.269	-0.053	-0.273	0.506	0.153	0.178	-0.139	0.321	1.053	0.178	-0.574	NaN	0.407	-0.242	0.095	0.681	0.321	NaN	NaN	0.489	NaN	0.627	0.979	NaN	0.581	-0.239	NaN	-0.343	0.537	0.707	0.197	0.062	-0.019	0.238	-0.19	0.398	-0.208	1.223	0.7	0.636	NaN	0.374	NaN	0.516	0.545	0.769	0.867	-0.113	0.627	0.609	-0.536	0.79	NaN	-0.05	-0.016	NaN	0.943	0.416	0.37	0.048	0.222	0.582	NaN	0.219	-0.297	NaN	0.026	0.883	0.864	-0.187	0.684	0.313	0.382	0.815	0.566	0.464	0.469	0.924	0.44	0.116	NaN	NaN	0.035	0.19	NaN	1.047	-0.049	0.121	0.107	NaN	0.4	0.49	-0.701	-0.069	0.526	0.173	0.617	0.625	-0.052	-0.164	0.454	0.303	-0.254	0.923	-0.763	1.148	-0.431	0.566	0.215	0.714	-0.127	NaN	0.324	-0.383	NaN	NaN	0.854	-1.384	NaN	0.6	0.604	NaN	0.744	-0.163	0.324	-0.468	0.451	0.405	-0.639	NaN	0.624	NaN	NaN	0.368	-0.623	0.211	0.429	0.18	0.273	0.849	0.491	-0.204	0.177	NaN	-0.554	0.356	0.323	0.053	NaN	-0.452	-0.121	0.36	-0.666	-0.497	1.157	-0.381	NaN	0.323	NaN	-0.351	NaN	0.009	0.296	0.685	NaN	-0.075	0.218	NaN	0.568	0.146	0.171	NaN	0.134	NaN	NaN	-0.026	0.63	0.436	0.264	NaN	0.019	NaN	-0.827	-0.376	0.133	-0.059	-0.052	NaN	0.186	-0.075	0.258	NaN	0.364	0.726	0.071	0.977	0.303	0.194	0.379	-0.584	NaN	0.151	-0.207	0.204	-0.562	NaN	-0.134	0.48	0.718	NaN	0.472	0.297	NaN	NaN	0.605	-0.747	NaN	NaN	0.067	0.391	0.639	0.765	0.701	-0.47	NaN	-0.142	-0.104	0.178	NaN	0.279	0.22	0.242	0.496	NaN	0.501	0.306	NaN	-0.363	NaN	1.182	0.015	0.226	0.859	0.684	0.109	1.069	1.008	0.552	0.08	NaN	0.667	0.335	-0.507	NaN	NaN	NaN	0.417	1.181	0.37	NaN	0.297	0.173	0.683	0.952	-0.161	0.101	0.673	NaN	1.466	-0.383	-0.076	-0.548	NaN	-0.049	-0.31	1.233	0.502	NaN	0.227	1.262	0.251	-0.088	0.975	0.311	-1.239	0.949	-0.895	NaN	0.065	-0.946	NaN	-0.683	0.592	0.205	1.021	0.377	-0.083	-0.262	0.519	-0.025	0.347	-0.017	0.361	0.268	0.013	0.49	0.36	0.423	0.458	1.455	0.141	0.069	NaN	-0.092	NaN	0.338	0.777	0.528	0.212	-0.565	0.032	-0.221	NaN	1.081	0.253	0.638	0.393	0.552	0.077	-0.143	0.598	-0.171	0.976	0.839	-0.43	0.296	1.008	0.503	NaN	NaN	0.594	0.411	0.702	NaN	0.304	-0.053	0.956	NaN	-0.409	0.916	-0.09	-0.062	0.376	0.347	0.55	NaN	NaN	0.26	1.274	0.869	NaN	0.607	0.073	0.055	0.723	0	0.51	0.639	NaN	NaN	0.339	0.037	NaN	NaN	0.451	NaN	0.002	0.291	-0.037	-0.008	0.366	-0.067	0.18	0.694	-1.82	0.7	0.552	NaN	0.808	NaN	NaN	-0.175	-0.204	0.825	-1.097	-1.434	0.325	0.453	0.453	-0.287	1.089	-0.1	0.486	0.627	-0.22	NaN	0.339	0.279	NaN	-0.488	0.268	0.019	0.024	NaN	0.474	0.204	0.546	0.845	0.176	NaN	NaN	0.411	0.297	0.73	NaN	-0.212	-0.189	0.584	0.009	0.08	-0.347	0.065	0.195	0.337	0.632	0.017	0.251	-0.054	0.039	-0.061	0.4	NaN	0.514	0.037	NaN	1.225	0.633	0.659	0.737	0.627	0.705	NaN	0.139	0.513	0.319	0.501	-0.066	NaN	NaN	-0.064	-0.197	0.524	0.771	0.229	-0.657	-0.183	1.159	-0.456	-0.371	0.686	NaN	-0.469	0.408	0.144	0.138	NaN	-0.161	0.612	0.068	0.285	0.311	0.63	0.886	0.309	NaN	0.59	NaN	NaN	1.045	0.725	0.589	0.403	0.42	0.278	-0.108	0.286	0.088	-0.54	0.304	NaN	-0.134	NaN	0.426	0.596	1.225	1.001	NaN	0.646	1.067	0.308	0.209	0.445	NaN	0.076	-0.944	1.031	0.736	NaN	NaN	0.308	0.694	0.682	NaN	-0.005	0.078	0.094	0.7	-0.893	0.563	0.017	0.407	0.339	0.573	0.968	-0.147	0.763	0.115	0.162	-0.088	1.086	0.632	0.625	-0.091	0.791	0.09	0.278	1.096	-0.761	0.386	0.657	0.717	-0.18	1.053	0.034	NaN	0.329	0.097	0.149	0.391	NaN	NaN	NaN	NaN	NaN	NaN	NaN	NaN	NaN	NaN	NaN	NaN	NaN	NaN	NaN	NaN	NaN	NaN	NaN	NaN	NaN	NaN
BSU35880_capA	-0.595	0.028	0.145	0.387	-0.198	-0.14	0.062	0.134	-0.821	-1.888	0.006	-0.62	-0.644	0.09	-0.278	-0.262	-0.335	0.563	0.421	-0.142	-0.153	0.695	0.659	0.449	0.876	1.232	-0.092	-0.048	-0.604	-0.38	-0.249	0.505	0.362	0.598	0.163	-0.499	-0.624	0.525	-0.009	0.02	-0.06	0.201	0.543	-0.559	-0.053	-0.551	0.318	-0.052	-0.075	0.003	0.202	0.306	0.298	-0.378	-0.091	0.295	-0.22	-0.011	-0.117	-0.378	-0.527	NaN	-0.698	NaN	0.29	-0.727	-0.09	-0.519	0.296	0.538	0.157	0.02	-0.259	0.229	-0.397	0.309	-0.237	0.519	-0.24	-0.448	0.159	0.552	0.049	0.247	-0.721	0.682	0.328	1.004	0.334	0.33	-0.228	0.352	-0.087	-0.251	0.245	0.093	0.319	1.004	0.644	0.441	-0.075	-0.354	0.256	0.385	-0.057	0.558	NaN	-0.173	0.341	0.358	-0.166	-0.183	0.177	0.042	0.426	-0.94	0.697	-0.146	0.139	-0.246	1.436	-0.839	0.417	-0.234	0.883	0.341	NaN	0.239	0.724	0.433	0.175	0.549	-0.79	0.38	0.728	0.141	0.572	-1.148	-0.237	-0.136	0.626	0.812	0.47	0.042	-0.132	-0.726	-0.383	-0.291	0.398	0.748	0.16	0.124	-0.245	-0.243	-0.604	-0.22	0.19	-0.337	-0.428	0.286	-0.092	1.117	-0.31	0.134	0.702	0.251	0.047	0.242	-0.355	0.148	0.116	-0.147	-0.432	0.3	0.086	-0.202	-1.199	0.633	-0.104	-0.07	0.042	-0.027	0.73	-0.255	0.484	0.006	-0.363	0.475	-0.065	0.306	0.081	0.293	-0.156	-0.232	-0.216	-0.038	-1.28	-0.421	1.021	NaN	-0.173	0.516	-0.076	-0.822	0.666	0.502	0.643	0.364	-0.045	-0.127	-0.572	0.92	0.2	0.126	0.244	-0.38	0.233	-0.733	-0.889	0.124	0.183	-0.527	0.87	0.015	-0.828	0.595	0.237	0.505	-0.386	-0.002	-0.032	-0.169	0.662	0.337	-0.132	0.013	0.711	-0.443	0.084	-0.244	0.619	-0.331	0.571	0.264	0.038	0.717	0	-0.387	-0.169	0.14	0.53	0.166	0.052	0	-0.057	-0.178	0.201	0.474	1.196	-0.142	0.487	0.86	0.674	-0.089	0.051	-0.435	0.143	NaN	0.805	-1.081	-0.523	0.482	NaN	-0.588	0.481	-0.466	0.928	0.353	0.684	0.759	0.439	-0.271	-0.728	NaN	-0.073	0.6	0.078	0.242	-0.141	-0.414	0.436	0.827	0.836	-2.438	-0.504	0.425	-0.242	0.842	-0.487	0.431	-0.124	0.692	0.491	0.573	0.342	-0.046	-0.051	-0.01	0.432	0.28	0.714	0.071	NaN	-0.469	-0.103	0.439	0.279	1.008	0.598	0.916	0.597	0.149	0.156	0.829	-0.056	0.567	0.508	1.025	0.49	0.109	1.088	0.548	0.137	1.2	0.573	NaN	-0.006	1.234	0.354	0.672	-0.179	0.181	NaN	NaN	0.422	1.555	0.363	0.604	0.474	NaN	0.257	0.161	0.097	0.417	0.224	NaN	-0.006	0.472	-0.254	-0.061	0.262	0.468	-0.088	0.318	-0.232	-0.002	0.314	0.773	-0.664	NaN	0.08	NaN	0.87	0.566	NaN	0.07	-0.233	0.263	0.485	NaN	0.306	-0.457	0.397	0.067	-0.164	0.235	0.54	0.021	-0.097	0.527	0.652	-0.688	0.134	0.1	NaN	0.006	0.246	0.322	NaN	0.652	0.605	NaN	-0.019	NaN	-0.052	0.936	1.354	0.087	0.748	NaN	-0.005	0.902	-0.154	NaN	1.195	0.037	1.009	0.486	0.766	0.345	NaN	-0.002	0.738	0.469	0.058	NaN	0.506	-0.06	0.358	0.519	0.621	NaN	-0.085	NaN	0.027	NaN	0.621	0.246	0.482	0.626	0.375	0.844	1.082	1.078	0.352	NaN	0.358	NaN	0.432	-0.455	-0.715	0.75	0.386	NaN	0.596	0.587	0.921	NaN	0.158	0.194	0.239	0.688	-0.673	0.457	0.394	0.288	0.672	0.482	0.571	-0.033	2.344	0.321	-0.347	1.022	0.544	0.732	-0.452	NaN	0.422	-0.338	NaN	-1.843	0.059	0.073	NaN	0.363	0.743	0.268	NaN	0.673	1.244	0.284	0.597	0.173	1.023	NaN	0.286	NaN	0.423	0.428	0.189	0.204	0.25	0.028	0.274	0.016	NaN	0.291	0.662	0.285	0.22	0.452	-0.019	1.452	1.511	NaN	0.445	0.236	-0.041	0.309	0.234	NaN	0.226	0.228	0.128	-0.066	-0.05	0.141	NaN	0.379	NaN	0.369	0.934	0.413	0.448	NaN	-0.129	0.225	0.596	NaN	0.037	0.158	1.219	0.904	0.533	0.254	0.58	0.655	-0.254	-0.1	-0.536	0.088	0.272	0.442	0.31	0.609	0.177	0.714	0.533	NaN	0.237	0.997	0.532	-0.515	0.46	0.456	-0.302	0.75	-0.008	0.428	0.464	1.102	-0.108	0.273	0.003	NaN	0.199	0.584	0.355	0.556	0.987	0.47	1.077	-0.071	0.563	0.617	0.143	-0.054	0.237	0.37	0.907	-1.561	0.277	0.292	0.37	0.738	-0.179	0.133	0.18	-0.466	-0.111	0.733	-0.543	-0.895	-0.037	0.059	NaN	0.796	-0.082	NaN	-1.2	0.041	0.555	NaN	0.756	NaN	NaN	-0.224	0.36	0.467	NaN	-0.001	0.378	0.109	0.236	-0.323	0.146	0.349	0.473	0.747	-0.517	0.461	0.609	NaN	0.719	-0.489	0.048	NaN	0.434	0.116	0.428	NaN	0.43	0.562	-0.126	0.642	NaN	0.2	0.246	NaN	0.519	NaN	1.112	0.011	-0.32	0.379	0.739	0.255	0.082	0.479	0.203	0.39	0.416	-0.656	0.423	0.344	NaN	0.236	NaN	0.319	NaN	-0.745	0.532	0.309	-0.532	0.166	1.115	NaN	0.698	-0.279	-0.221	-0.587	0.223	0.082	0.957	0.211	NaN	0.074	NaN	0.567	0.279	0	NaN	0.736	0.989	0.61	0.377	0.666	0.971	-1.735	0.861	NaN	0.563	0.239	1.344	0.112	NaN	0.253	0.747	NaN	1.338	0.165	0.634	0.078	-0.018	NaN	0.785	0.161	0.48	0.259	0.095	0.766	-0.504	0.516	NaN	0.616	NaN	0.403	-0.955	0.112	0.537	0.576	0.101	0.063	-0.018	0.321	0.813	-0.062	0.113	-1.207	-0.382	0.668	0.141	-0.009	0.992	0.695	NaN	NaN	0.969	0.519	1.058	-0.039	NaN	0.263	-0.235	NaN	0.27	1.135	0.155	0.316	0.469	0.98	0.408	0.457	-0.183	1.079	0.297	0.423	1.172	NaN	0.589	-1.4	-0.183	-0.582	NaN	0.559	0.402	-0.509	1.517	0.69	0.081	NaN	0.026	0.544	NaN	1.312	-0.089	0.412	0.839	0.745	-0.333	NaN	-0.007	0.613	NaN	0.382	0.031	0.028	0.044	0.422	0.252	0.666	0.089	-0.075	0.321	0.378	-0.27	1.265	-0.332	NaN	NaN	1.216	0.486	NaN	NaN	0.306	0.159	0.739	NaN	0.176	0.348	0.379	0.686	-0.506	0.308	0.663	0.793	0.159	0.858	0.232	0.601	0.465	0.781	-0.382	1.047	0.237	0.21	-0.075	0.452	0.036	NaN	0.74	-0.998	NaN	NaN	NaN	NaN	NaN	0.556	0.634	0.63	0.864	0.362	0.792	0.066	0.746	0.031	-0.167	NaN	0.369	NaN	NaN	0.526	-0.31	0.068	0.054	0.804	0.52	-0.881	-0.035	-0.833	0.308	1.037	-0.55	0.052	0.341	-0.371	NaN	0.375	0.472	0.61	0.901	0.2	0.129	-0.368	0.093	0.89	NaN	-0.126	-1.424	0.334	0.349	0.664	NaN	-0.372	0.438	NaN	0.226	0.212	0.937	-0.294	0.474	NaN	NaN	0.798	0.193	0.751	0.195	NaN	0.446	NaN	0.462	-0.365	-0.199	0.118	0.437	NaN	0.331	0.632	1.169	NaN	1.115	0.748	-0.167	0.019	0.188	0.732	0.369	0.784	NaN	0.687	0.576	0.557	0.077	NaN	0.254	0.718	0.046	-1.057	-0.105	-0.01	NaN	-0.434	0.408	0.988	NaN	NaN	1.109	0.831	-0.125	0.644	1.109	0.247	NaN	0.404	0.547	0.591	NaN	-0.148	-1.664	0.029	0.483	NaN	0.986	0.607	NaN	0.204	NaN	-0.133	0.683	NaN	0.404	-0.022	0.084	0.451	0.272	0.118	0.324	NaN	0.617	-0.068	1.088	NaN	NaN	NaN	-0.534	0.178	0.754	NaN	1.822	0.249	0.358	0.636	0.406	0.651	0.718	0.055	0.942	0.25	-0.624	0.227	1.45	-0.571	-0.019	-0.406	0.458	NaN	-0.123	0.107	0.779	-0.994	0.597	0.081	-0.023	0.852	1.489	NaN	-1.043	1.097	NaN	-0.641	0.726	-0.037	1.069	0.181	NaN	0.487	0.631	0.797	0.62	0.24	-0.257	NaN	0.641	0.319	0.549	0.613	0.133	0.453	0.164	0.19	NaN	0.329	NaN	0.564	-0.149	0.543	0.394	-0.209	-0.605	0.341	NaN	0.907	-0.226	0.656	0.34	-0.154	0.312	-0.131	-0.334	1.054	0.246	0.092	-0.09	-0.268	-0.161	0.108	NaN	NaN	0.257	0.318	-0.71	NaN	0.445	0.757	-0.508	NaN	0.605	0.295	0.386	1.21	0.176	0.2	0.331	NaN	NaN	0.636	-0.668	0.123	NaN	0.147	0.398	0.448	0.542	0.128	0.052	0.502	NaN	NaN	0.492	0.125	NaN	-0.176	0.425	NaN	-2.006	0.742	0.842	NaN	-1.306	0.29	NaN	-0.341	NaN	-0.347	-0.367	NaN	-0.233	NaN	-0.274	0.073	NaN	1.479	-0.256	NaN	-0.324	0.292	-0.018	0.055	-0.744	0.494	0.509	0.484	0.256	NaN	-0.354	0.76	NaN	0.997	0.674	0.712	0.54	0.695	0.523	0.664	1.089	-0.283	0.189	0.354	-0.902	-0.072	0.033	0.473	NaN	-0.532	0.976	-0.137	0.176	0.206	0.298	0.745	0.582	-0.737	-0.35	0.241	-0.278	0.999	0.257	0.113	0.328	NaN	0.295	-0.157	-0.177	0.369	-0.067	-0.242	0.924	-0.186	0.47	NaN	0.053	0.105	0.363	0.557	-0.205	NaN	NaN	0.285	-0.071	0.39	0.547	0.765	0.586	0.28	0.185	0.552	0.941	-0.323	NaN	1.108	0.446	0.349	-0.162	NaN	0.814	0.282	0.381	-0.272	-0.27	-0.357	0.446	-0.285	0.198	0.19	NaN	NaN	0.154	-0.637	1.127	0.718	0.077	-0.028	-0.185	0.069	-0.366	NaN	0.186	NaN	0.534	NaN	0.655	0.198	NaN	-0.035	NaN	-0.196	-0.48	0.787	0.63	0.139	NaN	0.708	1.031	1.275	0.142	NaN	NaN	0.693	0.462	0.614	NaN	-0.763	0.802	0.242	0.188	0.051	0.852	-0.65	0.765	0.545	0.419	-0.325	NaN	0.466	0.354	0.689	0.121	0.054	0.165	-0.395	0.442	0.042	-0.044	-0.093	-0.646	-0.613	1.109	-0.244	NaN	0.235	0.495	0.219	NaN	-0.248	0.775	-0.034	0.194	NaN	NaN	NaN	NaN	NaN	NaN	NaN	NaN	NaN	NaN	NaN	NaN	NaN	NaN	NaN	NaN	NaN	NaN	NaN	NaN	NaN	NaN
BSU35890_capC	0.243	0.548	0.083	NaN	NaN	-1.079	0.537	0.104	0.185	-0.15	-0.968	-0.628	-0.266	-0.213	-0.119	-0.312	0.115	-0.05	0.554	-0.351	-0.069	-0.357	0.272	0.945	0.427	0.974	-0.18	0.183	-0.968	0.103	-0.471	-0.863	0.023	0.516	0.621	NaN	0.136	0.674	-0.74	-0.08	-0.448	0.263	-0.206	0.834	0.021	-0.099	0.336	-0.438	-0.012	0.068	-0.011	0.872	-1.446	-0.528	0.112	0.102	-1.128	-0.222	0.078	0.366	-0.425	0.618	-0.794	NaN	-0.808	0.29	0.193	-0.396	-0.97	0.156	-0.693	-1.4	0.338	0.254	-0.084	0.578	NaN	-0.445	0.298	-0.314	0.568	0.336	-0.602	-0.704	-0.547	0.372	-0.679	0.241	-0.349	0.611	-0.258	-0.195	-0.248	-1.009	0.146	-0.018	-0.961	-0.086	-0.993	-0.143	0.019	0.076	0.317	-0.634	-0.29	-0.813	NaN	1.009	0.612	0.029	0.535	0.05	0.504	0.413	0.872	0.431	-0.519	0.266	0.217	0.075	0.724	0.483	-0.191	1.135	0.551	-0.208	-0.908	0.288	0.066	0.164	-0.196	-0.818	0.445	-0.018	NaN	0.142	-1.774	1.021	0.347	0.371	-0.224	0.525	-0.127	-0.836	1.559	0.177	0.387	-0.182	-0.786	-0.028	0.828	1.113	-0.342	-0.099	-0.386	0.648	0.774	-0.289	-0.134	0.669	-0.295	0.402	-0.116	0.495	0.122	0.221	0.51	0.422	-0.351	0.216	0.07	0.047	0.565	-0.682	-0.302	-0.46	0.215	-0.486	0.698	0.517	0.384	-0.529	-0.226	0.109	NaN	-0.283	0.449	-0.615	0.215	0.035	0.211	0.516	-1.64	0.537	-0.478	0.798	-0.288	NaN	-0.678	NaN	-0.106	0.095	0.24	-1.097	0.532	-0.596	0.086	0.353	-0.718	-0.004	0.405	0.054	0.64	-0.435	-0.443	0.532	0.14	-0.459	0.768	0.049	0.13	0.432	0.212	0.405	0.423	-0.22	0.036	0.291	-0.438	0.041	0.709	0.288	0.068	-0.343	0.695	-0.332	0.234	-0.092	0.386	0.658	-0.545	0.497	0.443	0.145	-0.063	-0.313	-0.404	0.999	-0.037	-0.023	1.086	0.623	-0.181	0.521	-0.551	0.382	0.671	0.899	-0.483	0.213	0.377	0.3	0.102	NaN	0.146	0.934	0.397	NaN	0.054	0.173	-1.093	0.411	0.116	0.133	-0.545	0.354	0.015	-0.065	0.347	0.133	-0.526	0.74	0.697	NaN	0.085	0.302	0.409	0.234	-0.294	0.046	-0.542	-0.306	0.755	-0.442	0.06	0.05	0.735	0.251	0.975	0.543	-0.068	0.625	0.652	-0.452	0.431	0.909	0.768	-0.135	-0.306	-0.49	-0.354	0.211	0.47	0.501	-0.12	-0.315	0.049	-0.061	0.007	-0.08	-0.033	-0.03	-0.192	-0.261	0.281	0.233	0.263	0.798	1.375	0.916	1.241	1.277	0.258	0.595	-0.197	NaN	0.646	0.671	NaN	-0.445	0.049	0.44	NaN	NaN	0.152	0.423	0.591	0.414	-0.348	NaN	0.664	-0.334	0.149	0.036	0.529	NaN	-0.329	0.055	0.609	0.295	0.22	0.286	-0.072	-0.29	-0.17	0.132	0.823	-0.262	0.451	NaN	0.327	NaN	-0.042	-0.958	NaN	-0.07	0.046	0.614	-0.794	NaN	0.505	0.025	0.715	0.024	NaN	-1.101	0.259	0.446	NaN	0.678	0.059	-2.155	-0.592	0.487	0.102	0.797	0.013	NaN	NaN	NaN	0.258	NaN	0.02	NaN	0.514	0.566	-0.114	1.017	0.056	NaN	0.41	0.896	-1.486	NaN	0.684	0.198	1.355	1.078	-0.153	0.594	NaN	0.26	-0.019	0.273	0.462	NaN	1.061	1.065	0.799	0.206	-0.398	NaN	0.213	-0.073	-0.372	-0.742	0.807	0.88	0.075	-0.204	0.294	0.088	0.022	0.662	0.151	NaN	0.485	NaN	0.258	NaN	0.137	0.656	0.743	NaN	0.758	-0.146	0.445	NaN	0.867	-1.424	0.403	-1.549	0.191	-0.343	-1.283	0.111	0.554	-0.284	-0.197	0.526	NaN	0.401	0.35	0.553	1.009	-1.252	NaN	NaN	0.697	NaN	NaN	-0.048	1.357	0.207	NaN	0.399	-0.611	-0.067	NaN	-0.129	0.527	0.46	0.552	0.371	0.583	NaN	0.086	NaN	0.684	0.273	0.067	-1.224	0.223	0.586	0.502	NaN	NaN	0.955	0.025	-0.078	-0.63	0.554	0.88	-0.801	-0.087	NaN	0.197	0.035	0.798	1.535	0.799	NaN	0.109	-0.178	0.347	0.627	0.437	-0.935	NaN	-0.012	NaN	0.261	-0.119	0.013	0.298	NaN	0.605	0.105	0.894	NaN	0.395	-0.06	0.042	-0.446	-0.42	0.774	0.52	-1.821	0.296	-0.519	0.309	0.153	-0.184	0.018	0.185	-0.59	-0.731	0.623	-0.056	NaN	0.189	-0.687	-0.385	0.448	0.11	0.359	-0.364	0.886	-0.151	0.345	0.726	-0.191	-0.513	0.091	0.598	NaN	0.371	0.213	0.178	0.404	-0.445	0.019	0.385	0.361	0.214	-0.739	0.649	0.215	0.471	-1.259	0.049	-0.089	0.364	0.065	0.722	-0.524	NaN	-0.305	-0.046	NaN	0.866	0.836	0.245	-0.124	-0.57	-0.158	NaN	NaN	0.316	-0.128	NaN	0.823	0.627	NaN	-0.177	NaN	NaN	-0.325	0.539	-0.068	NaN	0.576	0.235	0.175	0.625	NaN	0.843	0.154	0.114	0.073	NaN	0.561	0.129	NaN	-0.495	0.942	-0.158	NaN	0.901	0.168	0.66	NaN	0.576	0.213	-0.062	0.015	NaN	0.428	1.204	NaN	0.111	NaN	-0.079	-0.146	1.206	0.431	0.729	-0.225	0.099	-0.137	0.358	0.662	0.668	0.359	-0.449	0.914	NaN	1.166	0.016	0.524	NaN	0.676	0.024	0.584	NaN	0.37	-0.072	NaN	-0.011	0.021	0.585	0.076	-0.046	-0.157	0.85	1.051	NaN	-0.353	NaN	0.357	0.072	0.312	NaN	0.451	0.463	-0.617	0.411	-0.395	0.01	-1.434	0.332	NaN	1.23	-0.35	NaN	NaN	NaN	0.538	0.573	NaN	0.408	0.34	1.684	NaN	1	NaN	0.399	-0.343	0.065	0.093	0.312	0.422	-0.128	0.696	NaN	0.228	NaN	0.514	0.754	1.058	0.505	1.084	-0.481	0.614	-0.391	0.17	0.236	-0.956	0.724	NaN	NaN	0.363	0.691	1.05	0.453	0.537	NaN	NaN	0.317	NaN	0.589	0.336	NaN	0.695	0.494	-0.3	-0.268	0.459	0.5	0.276	0.146	-0.891	0.353	-1.953	0.294	-0.483	0.708	0.776	0.38	NaN	1.167	-1.763	-0.104	-0.102	NaN	0.063	0.4	-0.014	-0.582	-0.244	-0.597	NaN	0.719	1.259	NaN	-0.131	NaN	1.05	0.139	-0.241	1.067	NaN	0.372	0.441	NaN	0.036	0.023	-0.259	0.094	0.601	0.38	0.745	0.124	-0.04	0.333	0.407	0.143	0.013	-0.177	NaN	NaN	-0.17	0.67	NaN	NaN	0.763	0.266	0.688	NaN	0.488	-0.12	-0.029	-0.106	0.368	0.368	1.017	0.496	0.356	0.037	0.431	0.23	0.381	-0.402	NaN	0.086	0.696	0.041	-0.203	0.482	0.46	NaN	-0.158	-0.335	NaN	NaN	0.963	NaN	NaN	-0.203	0.701	-0.944	-0.275	-0.197	0.16	0.989	0.302	0.354	-0.186	-0.194	0.187	NaN	NaN	-0.094	-0.449	-0.482	0.099	-0.201	0.491	0.233	-0.075	NaN	0.227	NaN	-0.249	0.607	0.719	0.863	NaN	0.985	-0.02	0.271	-0.363	0.186	-0.916	-1.8	-0.667	0.554	NaN	0.518	NaN	0.305	0.508	0.624	NaN	0.977	0.439	NaN	0.735	0.448	0.166	-2.2	0.355	NaN	NaN	0.65	0.09	0.621	0.212	NaN	0.056	NaN	0.465	-0.535	-0.337	-0.085	1.512	NaN	-0.377	0.395	0.07	NaN	0.887	0.694	-0.035	0.167	0.545	0.87	0.585	0.562	NaN	0.338	1.094	0.299	-0.274	NaN	0.237	0.821	0.363	1.005	0.298	0.415	NaN	NaN	-1.23	0.097	NaN	NaN	0.12	0.253	NaN	0.204	-0.296	0.577	NaN	0.072	-0.366	0.332	NaN	0.915	NaN	-0.306	0.356	NaN	0.248	0.654	NaN	-0.078	NaN	NaN	-0.053	0.065	0.121	0.788	-0.017	0.613	0.389	0.549	0.868	NaN	0.509	0.799	0.546	NaN	NaN	NaN	-0.818	0.423	0.94	NaN	0.051	0.743	-0.083	0.687	0.507	0.877	0.061	NaN	-0.265	0.684	-0.188	0.014	-0.989	0.249	0.509	0.06	0.583	NaN	0.254	0.583	-0.272	-0.178	0.303	0.662	-0.053	0.698	0.795	NaN	NaN	0.478	NaN	0.236	0.273	-0.327	0.731	0.792	-1.461	-0.311	0.993	0.023	1.097	0.335	0.599	NaN	0.583	0.783	0.713	0.846	0.218	0.14	0.575	0.472	NaN	0.023	0.05	-0.319	0.406	0.424	0.251	NaN	0.547	0.428	NaN	0.124	0.279	-0.499	-0.066	0.634	0.381	0.561	0.446	-0.153	NaN	0.217	-0.336	1.023	0.777	-1.456	NaN	NaN	0.331	0.322	1.044	NaN	0.025	-0.191	2.005	NaN	0.22	0.291	0.074	-0.33	0.397	0.096	1.116	NaN	NaN	0.822	0.287	0.149	NaN	-0.271	0.64	0.02	0.122	-0.367	0.228	0.799	NaN	NaN	0.141	-0.085	NaN	-1.448	0.101	NaN	NaN	0.241	0.152	-0.326	-0.291	0.072	NaN	NaN	0.171	-0.613	0.443	NaN	0.061	NaN	-0.058	-0.568	NaN	-0.389	0.149	0.901	0.155	0.34	0.819	0.403	0.647	0.262	0.391	0.478	0.239	NaN	0.577	0.084	NaN	0.21	NaN	0.127	0.204	0.152	0.081	0.171	0.21	1.032	0.471	NaN	NaN	1.138	0.512	0.541	NaN	0.616	0.317	-0.067	1.478	0.795	0.317	-0.224	-0.021	NaN	0.91	0.576	-1.132	1.301	0.435	1.276	0.442	NaN	-0.384	0.435	-0.264	-0.024	0.273	1.1	-0.383	1.627	0.447	NaN	0.368	-0.402	0.122	-0.501	-0.011	NaN	NaN	-0.086	-0.945	-1.08	0.66	-0.023	0.981	0.076	0.415	0.369	0.536	-0.726	NaN	-1.058	0.179	0.231	0.496	NaN	0.649	NaN	0.024	0.638	1.16	0.384	0.281	0.791	-0.441	-1.272	NaN	NaN	1.635	0.299	0.185	0.414	0.354	-0.228	-0.054	-0.436	0.312	NaN	0.054	NaN	-0.163	NaN	0.692	1.063	NaN	0.253	NaN	0.543	0.087	0.292	0.376	0.317	NaN	0.93	-0.046	0.193	0.052	NaN	NaN	0.352	-0.466	0.551	NaN	0.123	-0.067	0.23	NaN	-0.848	-0.376	-0.312	0.385	0.894	0.748	0.908	NaN	-0.089	0.455	0.499	-0.317	0.695	-0.056	0.38	NaN	0.357	1.255	-0.699	0.491	0.83	0.802	-0.187	NaN	-0.021	0.069	-0.356	NaN	0.377	0.601	0.75	0.182	NaN	NaN	NaN	NaN	NaN	NaN	NaN	NaN	NaN	NaN	NaN	NaN	NaN	NaN	NaN	NaN	NaN	NaN	NaN	NaN	NaN	NaN
BSU35900_capB	0.277	-0.168	NaN	-0.065	NaN	0.134	-0.947	-0.246	1.06	0.211	0.504	0.248	0.1	0.389	0.336	-0.697	-0.317	0.368	-0.729	NaN	-0.651	0.312	-0.071	1.214	-0.195	0.663	-0.796	-0.369	-0.227	0.129	0.099	-0.1	-0.61	0.301	0.268	0.685	-1.046	0.494	0.743	0.63	-0.006	1.023	0.196	-0.315	0.4	0.864	0.049	0.301	0.431	0.44	0.622	-0.303	-0.373	0.889	NaN	0.427	0.321	0.247	-0.185	-0.497	-0.116	0.997	-0.074	NaN	0.119	0.521	0.25	-0.3	0.699	-0.803	1.506	0.064	0.481	0.276	-0.002	-0.083	0.313	0.84	0.471	0.905	-0.379	0.174	-0.415	NaN	-0.026	-0.607	0.391	0.036	0.415	-0.353	NaN	1.535	0.115	-0.064	0.517	0.167	0.22	-0.525	0.688	-0.864	0.119	-0.211	0.427	0.508	1.368	NaN	NaN	-2.077	-0.359	-0.119	-0.347	-0.033	-0.276	1.508	0.295	-0.623	0.178	0.084	0.518	0.089	0.408	0.152	0.745	0.264	NaN	-0.162	NaN	0.299	0.012	1.058	0.984	1.363	0.448	0.484	0.759	-0.837	NaN	NaN	-0.216	0.74	-0.066	0.11	0.421	-0.602	0.47	0.218	0.213	-0.18	-0.156	-0.267	-0.218	0.366	-0.148	0.383	-0.011	0.543	-0.769	0.846	-0.733	1.238	0.601	0.264	0.824	-0.304	0.212	-0.32	-0.155	-0.365	-0.127	0.79	0.33	-0.302	0.503	-1.087	-0.648	0.051	-0.405	1.498	0.027	0.035	-0.008	0.032	0.831	-0.601	-0.199	0.474	0.187	0.736	0.23	0.105	-0.839	-0.039	-0.866	0.008	0.306	0.958	0.03	-0.06	0.212	NaN	0.889	1.096	0.326	-0.95	1.101	-0.092	-0.493	0.641	0.332	0.035	0.361	-0.011	0.02	1.133	1.036	-0.011	1.288	-1.015	0.704	-0.846	1.224	-0.185	0.049	-0.116	-0.247	-0.578	0.785	0.331	1.696	-0.669	-0.702	-0.286	-0.612	0.823	0.078	-0.599	0.956	0.125	0.194	0.819	0.482	0.005	-0.484	0.106	0.335	-0.687	-0.659	-1.771	0.398	-0.267	-0.095	0.189	0.668	0.402	1.108	0.062	0.109	-0.699	-0.048	0.308	-0.725	-0.879	1.085	NaN	-0.238	0.961	0.62	0.454	-1.053	0.953	-0.446	0.287	NaN	0.328	0.96	0.095	0.007	0.858	0.26	0.62	0.15	-0.823	-0.196	NaN	0.514	0.274	0.55	-0.807	0.123	0.294	-0.174	0.55	-1.057	NaN	0.099	-0.167	0.069	0.149	0.268	0.109	-0.121	1.113	NaN	0.11	1.069	-0.048	-0.093	-0.125	-0.24	0.38	0.593	-0.494	NaN	NaN	0.587	1.202	0.244	0.81	0.372	0.117	0.129	NaN	-1.173	1.293	0.766	1.022	0.326	0.342	0.131	0.541	0.426	1.141	NaN	0.183	0.079	NaN	0.449	1.021	NaN	0.526	0.388	0.556	NaN	NaN	0.172	0.889	0.137	0.149	0.607	NaN	0.684	-0.048	0.417	0.238	0.686	NaN	-0.358	0.233	0.478	1.093	0.583	-0.038	-0.003	-0.363	1.018	0.105	-1.835	0.307	-0.024	NaN	0.457	NaN	-0.397	-0.056	NaN	0.147	-0.237	0.07	-0.313	NaN	1.242	0.041	1.366	0.245	NaN	NaN	0.044	-0.533	NaN	0.5	0.491	NaN	0.918	0.169	NaN	0.242	0.394	NaN	NaN	NaN	0.386	NaN	0.262	NaN	-0.171	0.133	0.61	0.603	0.907	NaN	0.08	-0.24	NaN	NaN	-0.685	0.614	0.359	0.058	0.473	-0.088	NaN	-0.118	0.362	0.429	0.516	NaN	NaN	-1.409	0.723	0.19	0.07	NaN	NaN	NaN	-0.629	0.826	-0.388	1.006	1.447	0.095	0.742	0.287	0.298	0.028	0.454	NaN	0.467	NaN	1.588	-0.305	0.182	0.663	NaN	NaN	1.399	0.37	-0.143	NaN	0.619	NaN	0.831	NaN	-0.865	0.251	0.764	0.818	-0.027	-0.207	NaN	0.643	NaN	-0.156	1.015	-0.344	0.577	0.652	NaN	NaN	NaN	NaN	NaN	0.233	0.35	0.521	NaN	-0.39	0.4	0.459	NaN	1.13	0.624	0.779	0.35	0.779	0.738	NaN	-0.01	NaN	-0.161	-0.444	0.639	NaN	0.73	1.505	1.232	NaN	NaN	0.594	0.356	1.176	0.724	-0.55	1.728	NaN	-0.024	NaN	-0.396	0.921	-0.1	-1.117	0.711	NaN	-0.291	0.091	0.753	0.405	-0.133	0.151	NaN	0.006	NaN	0.044	-0.415	-0.632	0.345	NaN	0.094	0.233	0.165	NaN	0.857	NaN	0.323	-1.455	0.748	0.56	-0.061	0.163	0.102	0.169	0.579	0.443	1.095	0.018	0.523	-0.77	1.184	0.68	0.509	NaN	NaN	-0.428	1.629	0.32	0.074	0.628	0.01	-0.493	0.321	-0.513	0.141	NaN	0.637	-0.311	0.931	NaN	0.418	0.891	0.93	0.608	0.025	0.082	0.109	0.41	0.902	0.635	0.313	0.304	0.715	-0.878	-0.548	NaN	0.578	0.377	-0.954	0.181	0.735	-0.318	0.492	NaN	-0.961	0.612	-0.193	NaN	0.533	-2.122	NaN	NaN	-0.885	NaN	NaN	NaN	-0.367	NaN	0.694	NaN	NaN	0.395	0.02	0.277	NaN	0.766	-0.059	0.429	1.233	NaN	0.431	0.149	0.127	0.443	0.194	0.93	0.777	NaN	0.581	-0.121	0.14	NaN	-0.268	-1.203	-0.009	NaN	0.469	-0.201	-0.187	0.407	NaN	-0.064	0.724	NaN	-0.468	NaN	0.286	-0.675	0.167	-0.196	0.758	-0.221	1.172	-0.319	0.879	0.535	-0.052	NaN	0.175	0.361	NaN	0.37	-1.119	0.131	NaN	1.005	0.038	0.23	NaN	0.299	0.459	NaN	0.386	0.775	0.221	0.541	-1.365	0.556	0.156	0.451	NaN	0.305	NaN	-0.333	0.161	1.764	0.09	0.769	NaN	NaN	0.732	0.441	0.693	0.713	0.514	NaN	0.181	-0.281	-0.334	NaN	NaN	0.49	-0.087	NaN	-0.169	0	0.703	NaN	1.147	NaN	-0.345	0.351	-0.488	-0.089	0.816	-0.303	-0.481	0.189	NaN	-0.334	NaN	-0.415	0.417	0.042	0.505	0.373	0.689	0.127	0.52	0.829	0.435	1.776	0.192	-0.039	NaN	-0.588	-0.166	-0.336	0.369	0.228	NaN	NaN	-0.281	NaN	-0.087	0.677	NaN	0.41	0.202	NaN	NaN	0.802	0.137	0.94	0.556	1.086	0.295	NaN	0.527	-0.082	0.66	0.171	0.35	NaN	-0.238	-0.095	0.164	-2.663	NaN	0.319	0.158	0.544	0.775	-0.642	-0.647	NaN	-0.476	0.573	NaN	0.312	0.011	0.377	0.08	-0.337	0.526	NaN	0.716	0.683	NaN	-0.329	0.689	0.62	0.02	0.79	0.436	0.691	-0.017	0.092	0.643	0.283	-1.034	0.287	0.211	-1.435	NaN	-0.387	0.309	NaN	NaN	0.002	1.071	0.882	NaN	-0.363	0.215	0.303	NaN	0.032	0.49	-0.644	-0.563	0.463	1.049	0.458	1.139	-0.146	0.392	NaN	0.604	-1.143	0.015	0.451	-0.111	0.108	NaN	NaN	-1.241	-1.083	NaN	-0.867	NaN	NaN	1.642	0.386	NaN	-0.129	-0.007	-0.056	NaN	0.624	0.126	0.21	NaN	0.247	NaN	NaN	0.371	0.475	0.258	0.528	0.397	-0.511	1.662	NaN	NaN	0.728	NaN	0.111	0.277	0.979	0.542	NaN	0.671	0.161	0.663	1.144	-0.043	0.847	-2.038	0.658	0.143	NaN	0.202	NaN	0.202	0.533	0.391	NaN	-1.192	0.312	NaN	0.618	0.411	NaN	-0.13	-0.158	NaN	NaN	-0.288	0.608	0.521	0.213	NaN	0.814	NaN	-0.076	NaN	0.302	0.17	0.507	NaN	0.736	0.469	0.04	NaN	0.75	1.367	-0.287	0.828	0.62	0.421	0.661	-0.179	NaN	-0.164	NaN	0.537	0.704	NaN	0.929	1.38	0.218	NaN	0.089	0.391	NaN	NaN	0.331	0.044	NaN	NaN	0.377	0.525	NaN	0.753	0.489	NaN	NaN	0.235	0.181	1.232	NaN	1.214	NaN	0.093	-0.236	NaN	0.001	0.361	NaN	-0.588	NaN	NaN	0.225	0.564	0.1	0.354	0.773	0.817	0.099	0.385	0.342	NaN	-0.188	0.941	NaN	NaN	NaN	NaN	0.408	0.813	-0.155	NaN	-0.956	0.513	-0.176	0.846	1.007	0.821	0.283	NaN	0.418	0.72	NaN	-0.001	NaN	0.079	0.328	-0.05	0.442	NaN	0.595	1.193	-0.198	0.612	0.346	0.642	0.259	-0.099	-0.873	NaN	NaN	1.157	NaN	0.438	0.789	0.115	0.651	0.611	NaN	0.53	-0.404	0.374	0.983	0.213	0.102	NaN	0.549	-0.191	0.47	0.426	-0.188	-0.241	0.623	-0.066	NaN	0.55	NaN	0.271	0.075	0.461	0.383	NaN	-0.292	0.546	NaN	0.831	-0.023	0.03	-0.558	0.543	0.46	-2.835	2.114	0.171	0.193	-0.572	0.32	-0.2	NaN	0.502	NaN	NaN	0.284	0.094	1.175	NaN	0.03	0.765	-0.8	NaN	-0.443	2.183	0.222	0.497	0.228	-0.166	0.132	NaN	NaN	-0.115	-0.821	0.67	NaN	0.314	0.067	0.285	1.05	0.608	-0.053	0.183	NaN	NaN	0.368	0.351	NaN	-0.571	0.585	NaN	0.239	0.161	0.69	-0.144	-0.182	0.232	NaN	NaN	-0.094	0.298	0.785	NaN	-0.748	NaN	NaN	0.13	NaN	0.432	0.059	-1.122	0.276	0.341	1.181	1.159	0.128	0.953	0.925	0.058	1.044	NaN	0.777	-1.029	NaN	0.458	NaN	0.019	-0.117	-1.026	0.089	0.503	0.482	0.316	0.487	NaN	NaN	-0.438	0.761	0.045	NaN	-0.6	0.367	0.236	0.405	-0.162	0.069	NaN	0.34	NaN	-3.238	0.712	0.976	0.611	0.049	-0.069	0.208	NaN	0.262	0.416	-0.93	-0.165	0.323	0.937	NaN	NaN	-0.133	NaN	0.343	-0.75	-0.392	0.748	-1.033	NaN	NaN	-0.162	-0.223	-0.125	0.16	0.366	0.33	0.782	-1.526	0.736	0.219	-0.461	NaN	NaN	0.495	-0.039	0.442	NaN	0.9	NaN	0.216	0.347	-0.394	0.747	0.758	0.41	2.446	0.308	NaN	NaN	0.158	0.83	-0.628	NaN	0.772	0.827	0.449	0.939	-0.355	NaN	-0.429	NaN	0.062	NaN	0.374	1.18	NaN	-0.051	NaN	0.483	-0.119	0.735	0.063	0.678	NaN	0.345	NaN	0.742	0.199	NaN	NaN	0.498	0.091	0.648	NaN	1.381	-0.431	-0.685	-0.325	1.239	0.285	0.332	0.561	0.918	0.69	2.661	NaN	0.006	0.153	0.644	0.856	0.113	0.924	0.702	-0.084	1.672	NaN	0.285	-0.303	NaN	-0.108	-0.069	NaN	-0.073	0.51	NaN	NaN	0.359	0.78	-0.115	0.314	NaN	NaN	NaN	NaN	NaN	NaN	NaN	NaN	NaN	NaN	NaN	NaN	NaN	NaN	NaN	NaN	NaN	NaN	NaN	NaN	NaN	NaN
BSU36410_mbl	0.473	-0.281	1.438	0.602	0.262	0.017	-0.11	0.349	0.909	-0.184	-0.319	0.388	-0.053	-0.039	0.726	-0.267	0.125	-0.131	-0.579	2.025	-0.428	0.29	0.392	-0.962	-1.251	0.129	0.361	-0.113	0.138	-0.737	0.689	0.179	-0.034	0.124	0.205	1.028	-3.861	-8.872	0.434	0.81	-0.726	0.621	0.227	0.394	0.214	-0.345	-0.309	0.438	0.259	-2.108	0.603	0.598	-0.161	0.463	-0.902	0.482	0.094	0.749	0.417	-0.093	0.504	-0.603	-0.033	-0.266	0.011	-0.264	0.181	0.263	0.99	-4.935	-2.036	-0.024	-0.137	0.337	2.403	-0.22	-0.953	0.117	0.654	-0.369	0.158	1.046	-0.015	1.057	-0.014	-0.055	1.417	-10.181	-0.453	0.111	-3.391	1.569	-0.073	0.614	-0.415	-0.248	0.408	0.952	0.347	1	-0.007	1.152	1.672	-0.614	0.227	-0.533	NaN	0.931	-0.194	0.051	-0.322	0.335	-0.096	0.631	1.208	-0.154	-0.388	0.46	0.087	1.862	1.108	-0.082	-1.121	-0.647	-3.771	-1.311	-0.638	-0.769	0.233	-1.803	1.618	1.186	0.778	0.409	0.395	-1.197	0.907	0.203	0.551	0.525	0.165	-0.411	-0.285	-0.238	-0.31	0.715	0.073	-0.09	-0.425	0.218	-0.384	0.267	-0.214	-0.699	0.895	0.945	-0.06	0.375	-0.173	0.258	0.068	0.073	-0.283	-0.235	0.273	-0.42	0.081	0.57	0.038	0.599	0.495	0.604	-0.037	-0.519	-2.395	0.645	0.291	0.919	-0.664	0.52	0.15	0.122	0.405	0.797	0.181	-0.539	0.804	-0.021	-2.021	-1.22	-0.68	-0.451	0.012	-0.774	0.582	1.116	0.591	-0.446	0.467	-0.046	0.411	-0.086	-14.391	-15.538	1.606	-0.101	0.137	-0.781	-0.325	0.88	0.291	0.757	1.065	-0.268	-0.178	-0.373	-1.027	0.565	0.224	0.077	0.637	-1.106	0.289	0.508	0.523	0.228	-0.671	0.013	0.626	-0.023	0.604	-2.068	0.814	0.229	-0.408	-0.008	-0.423	-0.449	0.168	0.316	0.594	-0.185	-0.594	0.842	0.082	-0.009	0.546	-0.18	0.544	0.258	0.863	0.414	0.552	0.329	-0.97	-1.373	-0.904	-1.871	0.168	-0.462	0.003	-0.409	0.627	0.725	0.912	1.129	-4.037	1.059	-0.79	-0.368	-0.234	0.7	0.665	-0.026	0.519	0.496	0.779	0.655	0.357	0.908	-0.778	0.02	-10.632	-9.25	0.334	-0.063	-0.216	-0.181	0.258	0.149	0.548	0.316	-0.006	-0.255	-0.051	0.038	-0.143	0.397	0.675	1.302	-0.081	-0.03	-0.116	-0.285	1.416	-0.025	-0.594	0.027	-0.333	-0.26	0.221	0.316	-0.245	1.076	0.86	0.806	0.109	0.185	0.829	0.342	0.811	0.716	1.091	-1.881	0.435	-0.252	-0.374	-0.347	-0.314	0.739	0.477	2.634	0.129	0.245	0.505	NaN	1.356	0.953	1.09	0.551	0.967	0.237	NaN	0.21	0.885	1.2	0.135	0.597	-0.025	NaN	0.93	0.462	0.487	-0.104	0.015	NaN	0.575	0.485	0.002	0.009	0.373	-1.115	-1.175	-1.775	0.357	0.151	0.246	0.777	0.696	NaN	-0.011	NaN	1.223	-0.19	NaN	-0.363	0.528	0.21	0.182	0.079	0.257	0.109	0.206	-0.495	0.289	0.637	0.995	1.225	0.495	0.409	0.702	0.367	-0.12	0.707	0.224	0.581	0.141	0.404	NaN	-0.354	-0.165	0.452	0.637	NaN	0.006	0.378	-0.727	0.432	0.853	NaN	0.57	1.283	0.333	NaN	0.527	0.339	-0.221	0.143	-0.262	1.124	NaN	0.579	0.69	0.905	0.711	0.519	-0.145	1.173	0.871	0.64	0.389	NaN	0.162	1.282	-0.165	-0.362	0.769	-0.097	-1.191	-0.164	0.364	0.886	0.102	0.141	0.375	NaN	-0.518	NaN	-2.797	-0.704	0.631	0.145	-0.698	NaN	0.142	0.31	0.156	NaN	0.376	1.247	0.356	0.251	0.649	0.482	0.735	0.963	0.284	0.416	1.629	-0.168	0.708	0.055	-0.485	0.368	-0.317	0.918	-0.476	NaN	0.68	-0.07	0.89	0.964	0.372	0.463	1.196	0.775	-0.109	0.651	NaN	0.686	0.637	0.222	-0.186	-0.538	-0.038	NaN	-0.964	NaN	0.612	0.22	0.933	2.142	0.732	2.189	-0.144	0.852	0.066	0.086	0.814	0.71	-0.765	-1.205	1.652	0.556	0.845	NaN	0.338	0.023	-0.336	-0.339	0.596	NaN	0.472	0.671	0.843	0.947	-0.722	0.998	NaN	0.244	NaN	-0.235	-0.551	-0.307	-0.012	NaN	-0.065	0.332	0.29	NaN	0.402	-0.401	0.435	0.068	0.451	0.464	-0.081	0.263	-0.134	0.282	0.787	0.81	0.433	0.252	0.174	0.198	0.291	0.15	-0.051	NaN	0.177	-0.058	0.758	0.569	0.088	1.23	1.328	0.196	0.292	-0.28	0.386	0.106	0.006	0.486	0.186	NaN	-2.373	0.192	0.576	-0.309	0.493	-0.323	0.114	-0.336	0.37	0.204	0.588	0.083	0.329	-0.64	0.489	0.748	-0.566	0.471	0.683	0.174	0.637	-0.575	0.246	0.067	0.961	-0.097	0.16	0.588	0.07	0.671	NaN	0.085	0.384	0.512	-2.674	0.218	-0.582	0.76	3.116	NaN	NaN	0.084	0.665	-1.326	NaN	-0.072	-0.012	0.379	-0.177	1.042	0.43	0.327	-0.424	-0.772	-0.471	0.04	0.314	0.721	-0.06	-0.115	0.288	NaN	0.565	0.605	0.417	NaN	0.792	0.173	0.352	0.308	-0.484	-0.352	0.669	0.187	-0.117	0.351	0.433	0.693	0.232	0.913	-0.164	0.045	0.242	0.36	0.212	0.321	0.494	1.222	0.388	0.801	1.198	-0.221	1.6	0.163	NaN	1.056	0.699	0.521	0.274	0.64	0.738	NaN	0.339	-0.182	0.357	-0.064	0.062	0.17	-0.267	0.375	-0.561	-0.414	NaN	0.173	-0.038	-0.442	-0.796	0.571	-0.617	0.267	1.051	-0.269	-0.78	1.324	0.701	NaN	-0.313	1.66	0.096	0.547	0.62	0.52	0.583	NaN	0.25	0.911	0.211	-0.508	0.967	-0.785	-0.174	0.776	-0.252	0.122	0.1	0.623	0.89	0.306	NaN	0.461	NaN	0.282	-0.12	-2.565	0.151	0.088	-2.373	-4.638	0.368	-3.34	0.482	1.087	0.393	-0.127	-2.43	-4.401	-0.088	0.145	-2.927	-2.937	NaN	NaN	-3.418	-1.706	-3.033	-1.979	NaN	0.299	0.673	0.496	-0.126	0.147	0.327	0.222	0.384	0.922	0.836	0.157	1.217	0.436	-0.141	0.76	0.586	NaN	0.457	-0.336	0.847	0.147	-0.893	1.151	0.079	0.917	0.162	0.906	-0.042	NaN	-0.309	1.808	NaN	0.443	0.554	0.455	0.583	0.803	0.698	-0.139	-0.037	0.311	NaN	0.195	0.205	-0.047	0.402	0.432	0.095	0.596	-0.139	0.015	-0.644	0.761	0.582	0.011	0.289	NaN	NaN	0.878	0.227	NaN	0.668	0.147	0.729	-0.034	NaN	-0.553	-0.045	-0.087	0.764	-0.254	0.163	1.185	0.473	-0.024	0.888	0.241	0.766	0.925	0.564	0.394	0.529	0.642	0.376	-0.004	0.645	0.405	NaN	1.142	0.565	1.188	NaN	-0.216	NaN	NaN	1.041	0.334	0.131	0.345	-0.079	0.449	0.145	0.545	0.192	0.282	NaN	0.634	NaN	-5.047	1.151	1.357	0.57	1.988	0.622	-0.224	0.177	0.669	0.325	0.28	0.41	0.276	0.065	0.123	0.86	NaN	0.408	1.22	0.954	0.366	0.725	0.857	0.48	0.809	0.293	NaN	0.335	0.421	0.557	0.457	0.648	NaN	0.548	0.482	0.232	-0.102	0.609	2.116	0.839	0.112	NaN	NaN	0.048	-0.229	0.222	-0.094	NaN	-0.358	NaN	-0.075	0.045	0.054	-0.16	0.471	1.095	0.263	0.061	0.527	NaN	0.911	0.973	0.508	0.5	-0.078	0.412	-0.346	0.156	NaN	0.119	0.195	0.909	0.177	NaN	0.575	1.422	0.707	0.19	0.521	-0.089	NaN	0.421	0.364	0.188	NaN	0.418	-0.042	0.263	0.344	-0.471	-0.447	0.119	NaN	0.89	0.452	0.425	NaN	0.451	0.24	0.012	0.702	NaN	0.373	0.631	NaN	0.545	NaN	0.468	0.034	-0.021	0.122	0.199	0.766	-0.065	-0.19	0.33	0.422	0.839	-0.07	-0.008	-0.908	NaN	NaN	NaN	1.049	-0.195	0.043	NaN	0	0.857	0.28	0.213	0.625	0.44	1.024	0.272	0.26	-0.207	-0.006	0.486	-0.344	-0.547	0.342	0.474	-0.109	NaN	1.302	0.81	0.383	0.251	-0.112	0.65	0.468	0.698	0.48	NaN	0.918	-0.212	NaN	0.161	-0.191	-0.035	-0.424	0.877	0.045	-0.434	0.499	-0.321	0.19	0.175	0.324	0.476	0.261	-0.405	0.143	0.85	0.609	0.69	0.158	-0.099	NaN	0.639	0.254	-0.014	-0.171	-0.223	0.213	1.24	-0.117	0.562	NaN	0.427	-0.02	0.643	0.307	-0.013	0.661	0.717	0.702	0.375	0.171	1.093	-0.159	0.225	-0.139	-0.111	NaN	NaN	-0.003	0.519	0.009	NaN	-0.103	0.227	0.52	NaN	0.115	1.43	0.333	0.567	0.113	0.475	0.371	NaN	NaN	0.163	0.433	0.403	0.451	2.342	2.922	0.623	0.871	-0.292	0.322	0.29	NaN	NaN	0.561	0.746	NaN	0.526	0.973	NaN	0.281	0.26	0.226	0.974	-0.434	-0.036	1.522	-0.219	0.461	0.181	0.003	1.154	0.379	NaN	-0.21	0.232	-0.07	0.556	-0.332	1.054	0.831	0.411	0.154	0.654	0.039	0.642	0.319	0.996	0.533	NaN	0.5	0.014	NaN	0.142	1.288	0.982	0.558	0	0.462	0.495	0.34	0.463	0.339	0.483	2.023	1.469	-0.282	0.694	NaN	0.281	0.944	0.489	-0.125	-0.051	0.972	0.475	0.298	-0.614	0.533	0.147	0.421	-0.016	0.136	0.738	0.2	NaN	0.116	0.89	1.462	-0.041	0.529	0.486	0.903	-0.036	1.164	NaN	0.262	0.269	0.309	-0.04	0.18	-0.332	0.257	0.263	0.778	0.137	1.049	0.499	-1.57	0.93	0.641	0.591	1.059	0.379	NaN	0.216	-0.029	0.35	0.266	NaN	0.187	-0.537	1.35	0.294	0.308	0.761	0.161	0.778	0.377	0.666	NaN	NaN	0.525	0.464	0.401	0.399	0.003	-0.194	0.214	2.53	0.307	-0.849	0.163	NaN	0.562	NaN	0.385	0.433	0.137	-0.489	NaN	-0.307	0.294	0.885	0.344	0.698	NaN	-0.124	-0.09	-0.391	-0.36	NaN	NaN	0.27	0.825	-0.297	NaN	-0.103	0.492	0.576	1.295	0.848	0.105	0.508	-0.36	0.527	0.175	0.764	0.825	1.04	0.378	0.233	0.674	0.591	-0.651	0.394	1	0.645	0.836	0.32	0.784	1.252	-0.933	-0.133	0.523	0.209	0.358	1.41	NaN	0.447	0.136	-0.273	0.671	NaN	NaN	NaN	NaN	NaN	NaN	NaN	NaN	NaN	NaN	NaN	NaN	NaN	NaN	NaN	NaN	NaN	NaN	NaN	NaN	NaN	NaN
BSU36530_bcrC	0.424	0.193	-0.875	1.282	-0.345	0.01	-0.39	-0.2	0.118	0.197	-0.78	0.403	-0.152	-0.003	0.598	-0.469	0.298	0.319	-0.855	1.949	-0.613	0.987	-0.367	0.752	-0.274	0.265	0.155	-0.485	0.208	-0.095	0.635	-0.435	0.375	0.433	0.611	-0.004	-3.886	-1.467	1.201	0.739	-1.457	0.627	0.089	-0.422	-0.238	-0.321	-0.489	-0.204	0.273	0.086	0.205	0.21	-0.338	-0.101	0.278	0.732	0.407	0.511	-0.184	0.152	-0.593	0.982	0.509	-0.578	0.089	0.186	0.297	0.026	0.848	0.262	1.341	-0.138	0.05	-0.3	0.565	-0.54	0.161	0.606	0.064	0.211	0.208	1.358	-0.876	0.482	-0.075	0.472	0.511	-2.9	0.074	0.038	-0.928	-8.865	-0.1	0.196	1.14	-0.878	-0.273	-0.209	0.013	1.489	-0.149	-0.349	0.751	0.338	-0.106	0.182	NaN	0.268	-0.385	0.032	0.234	0.08	-0.231	0.647	0.067	-0.499	-0.028	0.544	-0.569	-0.255	1.302	1.322	0.572	1.155	1.498	-0.391	0.033	-0.689	-0.165	0.902	-0.552	0.766	-0.276	0.729	-0.382	0.604	1.279	-0.183	-0.382	0.466	-0.403	0.121	-0.134	-0.252	-0.494	-0.142	0.488	0.385	0.358	0.164	-0.364	-0.53	0.383	-0.367	0.119	0.598	0.135	0.116	-0.198	0.094	0.001	0.35	-0.384	-0.066	0.314	0.522	-0.049	0.744	0.04	0.366	0.78	-0.556	0.236	-0.379	-0.159	0.759	1.139	0.701	0.142	0.488	0.135	0.118	0.92	0.443	-0.615	-0.134	-0.068	0.441	-0.458	-0.947	-0.856	0.061	0.233	-0.178	0.64	1.839	0.496	-0.025	0.466	-1.243	0.254	0.432	0.8	0.854	1.386	-0.157	-0.081	0.294	-0.513	0.792	2.049	0.735	1.512	0.037	-4.441	-0.259	-3.001	0.078	0.197	0.307	1.677	-0.866	0.512	0.1	0.042	-0.307	0.051	1.204	0.242	0.29	-0.004	-1.933	-0.094	0.655	0.574	-0.12	-0.267	-0.746	-0.288	-0.246	0.704	-0.337	-0.161	0.637	-0.128	0.102	0.199	-0.561	0.146	0.149	0.572	0.521	0.971	0.916	-0.178	-0.217	-0.235	0.026	1.236	0.37	0.109	0.113	0.183	-0.09	-0.381	-3.438	0.637	0.63	0.305	0.141	0.129	1.616	1.852	-1.121	-1.456	-0.815	0.294	0.486	-0.46	-0.686	0.346	0.402	-3.658	-4.134	0.246	0.38	0.902	-0.649	0.161	0.451	0.029	-0.103	0.389	0.347	-0.928	0.149	0.035	-0.128	0.649	0.629	0.656	0.295	-0.338	0.019	1.633	-0.251	-0.051	1.526	0.139	0.557	0.125	0.208	0.328	-0.155	-0.653	-0.144	-0.145	-0.615	0.377	0.357	-3.788	-0.091	-0.304	-0.247	0.351	-0.955	-0.622	-0.562	-0.441	0.032	0.081	-0.211	0.309	0.195	0.253	NaN	-0.117	0.596	0.376	0.198	0.606	0.576	NaN	0.988	-0.132	-0.16	0.709	1.131	0.308	NaN	0.196	0.893	0.43	0.1	0.483	NaN	0.844	0.322	0.274	0.184	0.896	-1.606	-1.092	-0.537	0.075	0.063	-0.102	0.334	0.052	NaN	0.308	NaN	0.309	-0.104	NaN	0.609	0.118	0.114	0.114	1.41	0.598	0.358	-0.068	0.027	0.997	-0.188	0.227	0.347	-0.625	0.107	0.835	0.293	0.102	0.223	0.088	0.9	-0.375	0.352	NaN	0.225	0.448	1.049	0.652	NaN	0.367	0.072	0.328	0.492	0.274	NaN	0.278	0.866	0.462	NaN	0.935	0.091	0.15	-0.169	0.556	0.575	NaN	0.301	0.398	0.947	1.167	0.913	0.187	0.277	0.304	0.152	0.796	NaN	-0.041	1.061	1.293	0.182	-0.084	-0.122	0.603	0.369	0.294	0.637	0.712	0.11	0.123	NaN	0.565	NaN	0.962	0.236	0.081	0.276	0.277	NaN	0.913	0.391	0.494	NaN	-0.182	0.17	0.338	-0.388	-0.032	0.444	-0.025	0.932	0.429	0.267	0.532	0.219	-0.234	0.209	0.691	0.408	-0.236	1.021	0.717	NaN	1.091	0.632	1.123	-0.713	0.43	0.63	0.407	0.785	0.392	1.049	NaN	0.577	0.616	0.496	0.255	0.585	0.095	NaN	0.508	NaN	0.014	-0.198	0.154	-0.179	0.292	0.03	-0.262	0.858	-0.206	0.735	0.483	0.948	-0.109	0.589	0.177	0.201	0.474	NaN	0.552	0.266	-0.067	0.965	0.108	NaN	0.518	0.861	0.285	0.828	0.22	0.325	NaN	-0.473	NaN	-0.055	-0.308	0.515	0.638	NaN	0.075	0.215	0.686	NaN	0.161	-0.358	0.51	-0.485	0.671	-0.326	0.195	-0.008	0.716	0.637	0.489	0.723	0.407	0.43	0.632	0.185	0.018	0.207	0.107	NaN	0.631	0.515	0.714	0.578	0.741	1.08	0.495	-0.274	-0.207	0.284	0.689	0.151	0.523	0.385	0.297	NaN	0.249	0.06	-0.147	0.9	-0.349	0.554	0.169	0.688	0.369	0.351	0.644	0.198	0.325	0.693	0.409	0.737	0.611	0.633	0.275	1.013	0.072	0.897	0.337	-0.722	-0.555	-0.042	0.555	-0.231	0.058	0.986	NaN	-0.596	0.084	0.472	-0.267	0.234	0.561	1.069	1.175	NaN	NaN	0.521	0.445	-0.348	NaN	0.157	-0.166	0.196	0.451	0.313	1.018	0.672	-0.053	0.253	0.904	0.214	0.329	0.202	0.617	-0.337	0.833	NaN	-0.487	-0.128	0.35	NaN	0.767	-0.068	-0.312	0.347	-0.148	0.955	0.179	0.18	0.49	0.783	0.271	0.166	0.312	0.229	0.406	-0.139	0.473	0.222	0.241	0.323	0.945	0.952	0.611	0.124	0.897	0.061	0.757	0.099	NaN	0.604	0.924	0.555	0.216	0.211	0.144	NaN	0.402	0.143	0.157	0.496	0.29	0.36	0.189	0.278	0.368	0.884	NaN	0.704	0.205	0.278	-0.218	0.088	-0.982	0.547	0.69	0.558	0.578	1.071	-0.094	NaN	0.539	0.764	0	0.173	0.743	0.55	0.58	NaN	-0.039	0.528	0.689	0.094	0.137	0.312	0.319	0.329	0.442	0.91	0.242	-0.291	0.19	0.025	NaN	0.27	NaN	0.037	0.726	-1.463	0.452	0.424	0.086	-2.31	0.082	-2.787	0.174	1.137	0.788	-0.553	0.896	0.477	-0.07	0.184	0.92	0.339	NaN	NaN	0.487	0.323	0.623	0.232	NaN	0.814	0.601	0.332	0.788	0.363	0.556	0.16	0.433	-0.055	0.25	0.159	0.167	0.622	0.734	0.295	0.75	NaN	0.422	0.181	0.226	0.53	1.077	0.255	-0.095	0.171	-0.062	0.334	0.113	NaN	-0.037	-0.155	NaN	0.623	0.352	0.671	0.714	0.522	0.898	0.502	0.083	0.157	NaN	-0.097	0.394	0.227	0.122	-0.555	0.123	0.204	0.175	0.394	0.497	0.629	-0.154	0.979	0.766	0.094	NaN	0.94	0.396	0.792	0.234	0.13	0.892	0.183	NaN	0.503	0.759	0.498	0.808	0.112	0.366	0.199	0.03	0.275	0.379	0.553	0.888	0.419	0.125	1.12	0.722	0.312	0.269	0.623	0.331	0.509	NaN	-0.928	-0.297	-0.008	NaN	-0.04	0.244	NaN	0.437	0.849	-0.144	0.753	0.361	0.528	-0.223	0.579	0.646	0.04	-0.426	0.28	NaN	0.329	-0.917	0.401	0.299	0.906	0.239	0.177	-0.446	0.718	-0.086	0.305	-0.477	0.903	0.876	-0.571	0.201	NaN	1.054	0.011	0.404	0.725	0.357	-0.193	0.425	1.432	0.786	NaN	0.508	0.333	-0.208	0.585	0.629	NaN	0.553	0.368	0.649	0.861	0.503	0.839	0.501	0.572	NaN	NaN	0.411	0.976	0.472	0.993	NaN	-0.606	NaN	0.524	0.099	0.643	0.439	-0.137	-0.074	0.434	-0.005	0.576	NaN	0.845	0.659	0.582	0.489	-0.089	0.493	0.201	0.281	NaN	0.353	0.367	0.528	0.323	NaN	0.356	1.18	0.532	0.16	0.633	0.718	NaN	0.555	0.66	0.478	NaN	0.299	0.567	0.518	0.038	0.094	0.061	-0.048	NaN	0.213	0.482	0.205	NaN	0.436	-0.611	0.138	0.296	NaN	0.159	0.259	NaN	0.411	NaN	0.614	0.052	0.421	0.518	0.219	0.689	0.504	0.177	0.505	0.354	0.909	0.345	0.371	-0.47	NaN	NaN	NaN	0.319	0.177	0.467	NaN	0.462	0.007	0.436	0.942	0.172	1.035	0.399	0.39	0.475	0.241	1.009	0.671	-1.332	0.007	-0.186	0.829	0.232	NaN	0.582	1.645	0.298	0.598	-1.666	0.288	0.852	0.23	0.318	NaN	0.421	-0.117	NaN	0.282	0.006	0.141	-0.025	1.153	0.104	-0.355	-0.173	0.053	0.271	0.8	0.783	0.886	0.602	0.475	0.284	0.09	-0.132	0.242	0.47	0.696	NaN	0.216	0.151	0.523	0.441	-22.766	-14.641	0.444	0.104	0.579	NaN	-0.013	0.484	-0.071	0.029	0.084	0.482	0.587	0.089	0.205	0.593	0.756	0.471	0.393	-0.227	0.674	NaN	NaN	0.231	0.516	0.795	NaN	0.348	0.29	0.764	NaN	0.272	0.448	0.761	0.613	0.394	0.289	0.307	NaN	NaN	0.221	-0.493	0.474	0.791	1.547	1.184	0.419	1.061	-0.206	0.215	0.562	NaN	NaN	0.567	0.916	NaN	1.185	0.236	NaN	0.905	0.561	-0.148	0.177	0.905	0.278	0.955	0.721	-0.136	0.648	0.436	-1.594	0.392	NaN	-0.112	0.359	0.175	0.26	1.025	0.463	0.535	0.69	-0.082	0.239	0.714	0.722	0.274	0.46	-0.088	NaN	0.238	0.17	NaN	-0.154	0.17	0.259	-0.434	0.53	0.142	0.458	0.268	0.407	0.483	0.829	3.215	0.314	0.578	0.48	NaN	0.4	0.571	0.705	1.172	0.229	0.297	0.249	0.002	-0.587	0.335	0.152	-0.167	0.281	0.473	0.284	0.167	NaN	0.327	-0.073	-0.959	0.519	0.277	0.219	0.271	0.128	0.848	NaN	0.663	0.24	-0.065	0.84	0.043	-0.383	-0.867	0.563	1.226	0.09	-0.016	0.084	1.346	0.6	0.611	-0.182	0.254	0.249	NaN	0.182	0.001	0.445	0.238	NaN	0.664	0.269	-0.081	0.456	0.061	0.627	0.386	1.095	0.068	-0.093	NaN	NaN	0.613	1.222	0.312	0.095	-0.748	0.646	0.359	1.256	0.336	0.015	-0.099	NaN	0.058	NaN	0.387	-0.288	-0.125	0.359	NaN	-0.095	0.279	-0.176	-0.241	0.113	NaN	-0.138	0.286	0.246	0.756	NaN	NaN	0.233	-0.04	0.151	NaN	0.197	-0.268	0.351	-0.057	1.231	0.002	0.549	0.214	0.594	0.026	0.136	1.247	0.711	0.274	0.366	0.375	0.351	0.479	-0.12	-0.974	0.473	0.318	0.361	0.012	-0.485	0.199	0.343	0.023	0.333	0.946	0.615	NaN	0.441	0.347	0.096	0.101	NaN	NaN	NaN	NaN	NaN	NaN	NaN	NaN	NaN	NaN	NaN	NaN	NaN	NaN	NaN	NaN	NaN	NaN	NaN	NaN	NaN	NaN
BSU36750_spoIID	0.242	-0.208	NaN	2.27	0.181	-0.195	-0.905	-0.288	-0.376	0.312	-0.015	0.326	-0.596	-0.045	0.684	-1.134	0.546	-0.174	-0.264	1.001	0.342	-1.386	-0.227	-0.665	0.144	-0.058	0.153	0.268	0.288	0.785	-0.23	0.496	0.997	1.125	0.229	0.212	0.373	0.13	-0.532	-0.002	0.68	0.147	0.46	-0.146	-0.013	-0.229	-0.061	-0.276	-0.052	1.075	0.353	-0.984	-0.323	0.429	-0.574	0.007	0.597	0.44	-0.366	1.329	0.375	0.193	0.132	-0.089	1.246	0.376	0.002	-0.188	0.013	0.784	-0.653	-0.155	-0.065	-0.214	-0.328	-0.02	-0.269	0.527	-0.005	-1.294	-0.512	-1.147	0.74	1.239	0.047	0.435	0.868	0.316	-0.198	-0.366	0.836	-0.726	0.513	0.378	-1.524	0.014	0.392	-0.779	-0.444	0.046	-0.234	-0.569	0.542	0.912	-0.084	-1.162	NaN	-0.314	0.628	0.833	-0.631	0.26	-0.715	-0.085	0.268	-0.548	-0.794	-0.066	-0.217	0.093	-0.167	-1.024	0.554	1.239	0.495	0.298	NaN	0.175	-1.332	0.424	0.138	-0.202	NaN	0.461	-0.511	-0.813	0.715	NaN	-0.406	0.83	0.464	1.086	-0.327	-0.151	0.257	-0.593	-0.044	0.195	1.23	0.719	0.206	0.863	-0.052	0.442	-0.483	0.495	0.618	0.183	0.417	0.127	-0.722	-0.134	0.008	0.007	0.303	-0.302	1.018	-0.242	-0.112	0.32	-0.113	-0.511	-0.028	-0.492	0.823	0.645	0.674	0.229	-0.228	0.023	-0.031	-0.385	0.435	-0.273	0.16	0.126	-1.27	0.181	0.64	-0.198	0.115	0.876	-0.596	-0.949	0.474	0.619	-0.234	1.039	0.389	NaN	-0.241	0.156	-0.038	-0.427	0.424	0.344	0.5	0.429	0.379	0.547	0.181	0.654	0.452	0.265	0.116	0.729	0.236	-0.926	-1.501	0.081	0.209	-0.51	-0.609	0.791	-0.701	0.24	0.096	0.248	0.199	0.375	-0.899	-0.114	0.881	0.054	-0.373	0.223	-0.844	-0.272	-0.54	-0.297	1.047	0.004	0.254	-0.025	-0.228	-0.627	-0.069	NaN	-0.29	0.183	0.253	0.186	0.627	1.053	0.019	0.688	-0.103	0.571	-0.681	0.964	0.215	0.546	0.56	1.069	-0.848	-0.728	-0.024	NaN	-0.648	1.119	-1.12	-0.282	NaN	0.005	-0.885	-0.634	-0.456	0.668	-0.254	-0.361	-0.076	-0.03	0.271	-1.2	0.226	0.005	-0.23	0.066	-0.246	0.097	0.752	0.277	-0.03	NaN	-0.61	0.103	-0.611	0.004	0.531	0.523	0.238	0.389	-0.751	-0.065	0.651	-1.121	-0.252	-0.382	0.31	0.19	0.281	-0.269	NaN	0.1	-0.426	0.133	-0.501	-0.339	-0.66	0.151	0.377	NaN	0.389	0.297	0.215	0.101	-0.42	0.109	-0.245	0.885	0.713	0.71	-0.717	-0.415	0.029	NaN	0.011	1.326	NaN	-0.706	0.293	0.548	NaN	NaN	0.426	1.474	0.915	-0.372	0.848	NaN	0.717	-0.151	-0.022	-0.12	0.549	NaN	0.288	0.195	0.395	-0.539	0.07	0.319	0.555	0.336	0.403	0.783	0.582	0.778	0.859	NaN	0.334	NaN	0.769	-0.043	NaN	0.365	1.083	0.222	0.489	NaN	0.972	0.201	0.428	0.52	NaN	0.358	NaN	-0.545	0.197	0.301	-0.579	-1.476	-0.21	0.49	-0.357	0.021	0.68	NaN	NaN	NaN	0.073	NaN	1.191	NaN	0.357	0.048	-1.214	0.418	0.433	NaN	0.113	0.797	-1.103	NaN	NaN	0.386	0.877	0.958	0.467	0.532	NaN	0.274	0.08	0.356	0.134	NaN	NaN	-0.582	0.606	0.114	0.175	NaN	0.277	NaN	-0.15	-1.09	0.898	0.147	0.048	0.277	0.375	1.729	0.335	0.676	0.287	NaN	0.598	NaN	0.391	0.755	0.627	0.446	-1.236	NaN	0.162	0.811	0.644	NaN	-0.176	NaN	-0.096	NaN	1.041	0.458	0.305	0.624	0.36	-0.447	NaN	0.073	NaN	0.742	0.629	-0.171	-0.067	1.179	NaN	NaN	-0.107	-0.381	NaN	0.787	0.628	-0.035	1.071	0.989	0.211	0.507	NaN	1.072	-0.321	0.529	0.602	-0.028	0.742	NaN	0.504	NaN	0.33	0.131	-0.596	-1.358	0.084	0.244	0.254	NaN	NaN	0.249	0.46	0.746	0.023	0.064	0.114	NaN	-0.05	NaN	0.323	0.283	0.625	0.356	0.298	NaN	-0.513	0.35	0.168	0.023	0.791	-0.142	NaN	0.829	NaN	0.574	-0.244	0.134	-0.198	NaN	0.278	0.069	0.222	NaN	-0.086	0.702	0.51	0.177	1.151	0.032	-0.123	-0.268	0.515	0.024	0.513	-0.731	0.176	0.246	0.484	0.559	0.35	-0.068	0.392	NaN	0.645	-0.159	0.315	0.22	0.411	-0.186	0.529	0.12	0.747	0.395	0.045	NaN	0.941	0.036	0.451	NaN	0.482	-0.032	0.626	0.49	0.716	-0.61	0.567	-0.234	0.23	0.007	0.645	0.366	0.511	0.772	0.439	0.536	-0.569	0.265	0.001	0.592	-0.533	0.879	0.036	0.576	-0.025	0.144	-0.397	NaN	0.093	0.043	NaN	0.16	0.875	0.231	-0.31	NaN	0.342	NaN	1.091	NaN	NaN	0.644	-0.131	0.233	NaN	0.847	-0.629	-0.343	0.546	NaN	-0.399	0.48	-0.307	0.122	NaN	0.124	0.762	NaN	0.602	0.993	0.376	NaN	-0.249	0.467	0.134	NaN	0.856	0.078	-0.245	0.172	0.01	0.626	0.636	NaN	0.159	NaN	-0.932	0.147	0.716	-0.232	-0.261	0.439	0.648	0.639	0.775	0.814	0.77	NaN	0.458	0.063	NaN	-0.291	-0.821	0.359	NaN	1.155	-0.807	0.633	-0.026	-0.121	-0.029	NaN	0.901	1.001	0.422	-0.732	0.645	0.401	0.221	0.714	NaN	0.582	NaN	0.001	0.056	0.268	0.207	0.575	-0.017	-0.478	1.443	0.663	0.395	NaN	0.226	NaN	0.273	0.5	1.313	-0.531	0.158	0.752	-0.355	NaN	-0.454	0.728	0.333	0.512	-0.322	NaN	0.129	0.385	-0.055	0.141	0.242	0.806	1.013	-0.603	NaN	0.817	NaN	0.972	-0.034	-0.023	0.312	1.349	0.194	0.366	0.053	0.761	0.936	0.854	0.295	NaN	NaN	0.872	-0.233	0.459	0.346	0.598	NaN	NaN	0.616	-0.745	0.516	0.305	NaN	0.53	0.004	NaN	NaN	0.502	0.007	0.441	-0.476	-0.842	0.024	NaN	0.717	0.46	0.089	0.731	-0.025	NaN	-0.054	NaN	0.747	0.561	NaN	0.801	0.65	0.63	-1.19	0.039	-0.064	NaN	-0.206	0.98	NaN	1.327	-0.161	0.005	0.417	0.089	0.919	NaN	-0.548	-0.643	NaN	0.768	-1.137	1.172	0.865	0.165	-0.442	0.468	0.189	-0.418	0.542	1.091	1.107	0.489	0.433	NaN	NaN	-0.02	0.419	NaN	NaN	-0.086	-0.177	0.494	NaN	0.657	0.426	0.798	0.444	-0.152	0.397	1.086	-1.463	0.568	0.175	0.264	0.45	-0.465	0.462	-0.76	0.557	-0.622	0.254	-0.214	-0.019	0.637	NaN	-0.11	NaN	NaN	NaN	NaN	NaN	NaN	-0.209	0.5	-0.327	-0.106	-0.17	0.348	0.113	0.565	0.785	0.42	NaN	0.193	NaN	NaN	0.279	NaN	0.048	-0.015	0.668	0.703	0.522	0.161	0.723	0.524	-0.963	0.126	-0.26	0.878	0.837	NaN	0.244	0.766	-0.171	0.633	-0.133	0.511	-0.65	1.255	-0.154	NaN	0.649	0.347	0.952	0.339	-0.363	NaN	0.475	0.493	NaN	0.346	-0.02	-0.181	NaN	0.533	NaN	NaN	0.048	0.395	-0.062	0.212	NaN	0.897	NaN	-0.057	NaN	0.184	-0.076	-0.043	NaN	0.199	0.247	1.002	NaN	0.519	0.484	0.489	0.517	0.701	0.305	-0.074	0.851	NaN	0.317	0.414	0.661	-0.066	NaN	0.408	0.236	-0.191	NaN	0.331	0.598	NaN	NaN	-0.208	-0.148	NaN	NaN	0.368	0.28	NaN	0.592	0.555	0.008	NaN	0.436	-0.117	0.84	NaN	0.202	-0.301	0.563	-0.45	NaN	-0.006	0.344	NaN	0.3	NaN	NaN	0.197	0.878	0.641	0.633	0.415	0.089	-0.143	0.5	-0.405	NaN	0.281	0.565	-0.213	NaN	NaN	NaN	0.616	0.507	0.054	NaN	0.044	0.218	0.513	-0.285	0.405	0.614	0.516	NaN	0.948	-0.144	NaN	0.358	0.585	0.441	0.806	1.275	0.295	NaN	0.528	0.797	-0.271	-0.283	-0.236	0.414	-0.423	-0.581	-0.383	NaN	-0.413	0.193	NaN	0.358	-0.269	0.719	0.299	0.78	NaN	1.13	0.546	0.523	-0.421	0.423	0.435	NaN	0.697	-0.218	0.475	0.29	0.731	-0.575	0.319	0.801	NaN	-0.458	-0.768	0.868	-0.005	-0.122	0.613	0.561	0.58	1.093	NaN	0.69	0.171	1.153	1.184	0.301	0.671	0.389	-0.34	0.523	0.787	0.232	0.735	-0.019	0.114	0.178	NaN	NaN	0.333	0.593	0.517	NaN	0.003	-0.102	-0.271	NaN	0.987	-0.702	0.196	1.04	0.679	0.349	0.07	NaN	NaN	0.621	0.584	0.626	-0.721	0.38	0.299	1.075	0.777	0.102	0.722	0.095	NaN	NaN	-0.293	0.082	NaN	-0.358	0.317	NaN	1.355	0.544	0.532	0.392	0.164	0.466	NaN	NaN	NaN	-0.77	-0.275	NaN	-0.319	NaN	NaN	0.175	NaN	1.108	-0.059	-1.261	0.593	0.944	0.435	0.984	0.822	0.435	0.631	0.184	0.565	NaN	1.181	-0.537	NaN	0.516	-0.324	0.279	0.378	0.879	0.147	0.664	0.991	0.075	-0.142	NaN	NaN	0.747	1.551	0.153	NaN	0.182	-0.294	0.472	0.45	0.358	0.641	0.172	0.801	1.48	NaN	0.793	0.462	0.685	NaN	0.739	0.077	NaN	0.608	0.625	NaN	0.677	-0.136	0.319	-0.331	0.446	0.206	NaN	0.921	0.398	-0.479	0.08	0.292	NaN	NaN	0.449	0.706	0.057	0.399	-0.594	0.065	0.139	-0.183	0.246	0.42	0.638	NaN	-0.191	-0.429	0.323	0.344	NaN	-0.099	NaN	-0.257	0.321	0.965	-0.305	1.203	-0.344	-0.906	-0.278	NaN	NaN	0.307	0.156	0.393	-0.465	0.407	0.437	0.412	-0.058	0.179	NaN	-0.346	NaN	0.645	NaN	0.104	0.483	-0.466	-0.352	NaN	-0.198	-0.042	-0.37	0.536	0.351	NaN	0.011	0	0.689	0.586	NaN	NaN	0.527	-0.127	0.619	NaN	0.519	0.111	0.402	NaN	-0.671	0.011	-0.121	0.279	0.308	0.317	0.53	NaN	0.431	0.455	-0.896	0.259	-0.805	NaN	0.681	0.326	0.013	-0.09	-0.518	-0.327	0.274	0.93	0.619	-2.239	0.399	-0.582	0.292	NaN	0.102	0.174	0.097	0.563	NaN	NaN	NaN	NaN	NaN	NaN	NaN	NaN	NaN	NaN	NaN	NaN	NaN	NaN	NaN	NaN	NaN	NaN	NaN	NaN	NaN	NaN
BSU37030_racA	0.1	0.419	-0.506	-0.328	-0.093	-0.214	0.302	-0.03	0.145	-0.151	0.282	0.222	0.041	-0.378	0.299	-0.431	0.132	0.391	-0.208	-0.379	-0.53	1.151	0.79	0.269	0.402	0.28	0.135	0.379	-0.149	0.625	-0.558	0.575	0.445	-1.255	0.134	-0.778	0.513	-0.255	-0.707	0.12	0.304	-0.329	0.284	-0.2	-0.21	-0.401	-0.04	0.395	-0.068	0.364	0.044	0.82	0.209	0.531	0.286	-0.06	0.065	0.614	0.118	0.333	0.239	-0.424	-0.241	0.056	0.422	0.005	0.066	0.297	-0.372	-0.069	-0.403	-0.272	0.693	0.128	0.21	-0.211	0.623	0.053	-0.011	0.076	0.149	-0.267	0.005	-0.607	-0.793	-0.35	-0.343	0.28	0.596	0.019	0.303	0.146	0.024	-0.216	0.045	0.456	0.173	-0.001	0.24	-0.361	-0.117	0.135	-0.261	0.341	-0.438	-0.213	NaN	0.168	-0.027	0.062	-0.47	-0.207	0.281	0.001	-0.565	0.461	-0.3	0.291	-0.036	0.133	0.664	-0.483	-0.951	-0.76	-0.052	-0.406	-0.564	-0.217	0.032	-0.764	0.177	-0.224	0.276	-0.101	0.287	-0.387	-0.108	-1.188	-0.819	-0.131	-0.505	0.151	0.337	-0.272	0.41	-0.306	0.263	0.309	0.339	0.306	0.27	-0.096	0.079	0.456	-0.106	0.049	-0.058	-0.096	-0.462	0.021	-0.145	-0.489	0.152	-0.484	0.703	0.209	-0.209	0.421	-0.018	-0.307	-0.177	0.109	0.263	0.873	-0.263	-0.332	0.697	-0.305	0.463	0.106	0.509	0.246	-0.21	-0.555	-0.126	0.022	-0.391	-0.174	-0.268	0.414	0.569	0.728	-0.045	0.137	0.107	0.615	0.517	-0.214	-0.099	-0.401	0.022	-0.756	0.326	-0.585	-0.303	-0.197	0.457	0.037	0.207	0.385	-0.339	0.32	0.467	-0.692	-0.609	0.411	-0.613	-0.059	-0.483	-0.098	-0.337	-0.245	0.476	-0.017	-0.351	0.004	-0.085	-0.277	-0.612	0.144	-0.098	0.011	0.117	0.01	0.732	0.094	-0.62	0.758	-0.154	0.237	0.215	0.297	-0.215	-0.025	0.355	-0.153	-0.003	1.26	-0.64	-0.112	-0.589	0.08	-0.434	-0.264	-0.007	0.771	0.018	0.381	0.246	0.513	0.361	-0.431	-0.007	0.424	-0.297	-0.221	-0.171	-0.463	0.769	-0.52	0.117	-0.783	-0.522	-0.153	-0.9	0.443	0.608	0.109	0.209	-0.033	0.1	-0.169	-0.077	-0.277	-0.104	-0.315	0.067	-0.082	-0.234	0.142	0.256	-0.102	0.653	NaN	0.736	-0.142	0.286	0.33	0.175	0.269	-0.056	-0.16	-0.289	0.034	-0.29	0.389	-0.192	-0.366	-0.034	-0.139	0.418	-0.861	-0.279	0.457	-0.517	-0.071	0.798	0.769	0.633	0.426	0.762	0.55	0.487	-0.69	0.94	0.4	0.191	0.149	0.102	0.509	0.78	-0.59	0.564	0.101	0.387	NaN	0.313	0.55	-0.151	0.297	0.194	-0.252	NaN	0.399	0.025	-0.056	0.621	-0.075	0.307	NaN	0.33	0.22	0.316	-0.239	0.289	NaN	-0.022	0.51	0.439	0.485	0.524	0.164	-0.005	0.372	0.054	-0.083	0.054	0.044	0.456	NaN	0.74	NaN	0.73	0.786	NaN	0.424	-0.59	0.613	-0.253	0.809	1.001	0.342	0.524	0.631	-0.164	-0.262	-0.106	0.529	-0.03	0.684	-0.065	-0.623	0.769	-0.074	0.21	0.125	0.432	0.142	NaN	0.458	0.505	-2.424	0.298	NaN	0.205	0.039	1.351	0.432	0.272	NaN	-0.235	0.73	0.132	NaN	0.759	0.742	0.358	0.635	0.734	0.468	NaN	0.512	-0.154	0.299	0.498	0.591	0.406	0.81	0.348	0.656	0.302	NaN	0.174	0.445	0.22	-0.697	0.768	0.259	-0.226	0.232	0.516	0.499	0.406	0.476	0.964	NaN	0.39	NaN	-0.066	0.284	0.425	0.71	1.104	NaN	0.743	0.66	-0.06	NaN	0.294	0.84	-0.029	-0.534	-0.706	-0.167	0.311	0.339	0.326	-0.583	0.735	0.277	0.286	-0.159	0.131	0.25	0.53	0.699	0.068	NaN	0.001	0.351	-0.266	0.99	-0.094	0.262	0.982	0.363	0.687	0.093	NaN	-0.111	0.229	0.202	0.497	0.479	0.951	NaN	-0.184	NaN	0.681	0.682	0.4	0.35	0.217	0.153	-0.027	0.274	0.906	0.58	0.503	0.63	0.166	0.645	-0.136	0.339	0.748	NaN	0.414	0.358	0.605	0.398	0.507	NaN	0.457	0.336	0.639	0.547	0.282	0.041	NaN	0.75	NaN	0.516	0.708	0.185	0.408	NaN	0.43	0.681	0.108	NaN	0.664	-0.134	0.185	-0.224	-0.054	0.087	0.411	0.312	0.27	0.433	0.577	0.677	0.675	0.608	0.427	0.101	0.285	0.207	0.294	NaN	-0.274	0.191	0.344	1.205	0.604	-0.336	0.502	0.198	0.662	0.145	0.163	0.514	0.634	0.451	0.637	NaN	0.209	0.469	-0.232	-0.17	0.004	-0.565	0.657	-0.057	0.727	0.21	0.148	0.631	-0.068	-0.13	0.588	-0.378	0.435	0.362	0.318	1.096	0.499	-0.18	0.47	0.55	0.334	0.18	0.19	-0.608	0.252	-0.253	NaN	0.178	0.141	0.756	-0.489	-0.298	-0.589	-0.057	-0.544	NaN	NaN	0.404	0.087	0.153	NaN	0.5	0.415	-0.138	0.337	0.399	0.383	0.4	0.763	0.402	-0.33	0.37	0.707	0.107	0.646	0.349	0.327	NaN	0.004	0.051	0.657	NaN	0.135	0.174	0.628	0.176	0.367	0.865	0.171	0.417	0.784	0.198	0.155	0.024	0.382	0.649	0.349	-0.355	0.393	-0.235	0.708	0.748	1.277	1.194	0.033	0.648	0.93	0.337	0.455	0.392	NaN	0.487	-0.356	0.584	0.589	0.624	0.254	NaN	0.323	0.636	-0.01	0.619	0.952	0.093	0.804	0.237	-0.348	0.224	NaN	0.062	0.481	0.021	0.028	0.451	0.065	-0.329	0.444	0.848	0.948	-0.104	0.122	NaN	0.549	-0.177	-0.137	0.175	0.776	0.622	0.439	NaN	0.408	0.51	0.362	0.321	0.73	0.68	0.22	0.354	0.533	0.288	0.135	0.595	0.545	0.252	NaN	0.617	NaN	0.113	-0.15	0.033	0.613	0.03	0.443	0.15	-0.041	0.087	0.17	0.155	0.188	0.595	0.992	0.491	0.588	0.22	0.321	0.559	NaN	NaN	-0.035	0.07	0.297	-0.09	NaN	0.074	0.762	0.543	-0.093	0.861	0.038	0.33	0.709	0.378	0.725	0.489	0.578	0.212	0.767	0.26	0.261	NaN	0.429	1.138	0.412	-0.178	0.263	-0.009	1.013	-0.056	0.197	0.085	-0.093	NaN	0.102	0.255	NaN	0.289	0.523	0.12	0.538	0.308	0.363	0.428	0.215	0.052	NaN	0.339	0.227	0.364	0.365	-0.179	0.078	0.636	0.596	0.398	-0.436	0.098	-0.472	0.476	0.562	0.628	NaN	0.634	0.664	1.093	0.195	0.425	0.123	0.231	NaN	0.264	0.371	0.535	0.663	0.067	0.078	0.307	0.152	0.532	0.17	0.262	0.365	-0.301	0.842	0.158	-0.043	0.832	0.061	0.385	1.151	0.323	NaN	0.487	-0.51	0.496	NaN	0.594	-0.221	NaN	-0.093	0.475	0.12	0.031	0.83	0.563	0.347	-0.124	0.194	0.734	-0.06	0.424	NaN	0.265	0.397	-0.002	-0.106	0.545	0.594	0.764	-0.017	-0.121	0.272	0.345	0.23	0.398	0.271	0.447	0.616	NaN	0.176	0.502	0.443	0.33	0.547	0.036	0.585	0.794	0.043	NaN	0.639	0.803	0.411	-0.075	0.406	NaN	0.239	0.465	-0.125	0.561	0.378	-0.175	-0.139	0.819	NaN	NaN	0.386	0.749	0.493	-0.12	NaN	0.318	NaN	0.131	0.033	0.663	0.384	0.098	0.181	0.504	0.456	0.139	NaN	0.534	-0.216	0.833	0.312	0.473	0.325	0.227	0.374	NaN	0.472	0.488	0.303	0.298	NaN	0.727	-0.157	0.454	1.066	0.214	-0.298	NaN	-0.163	1.015	0.27	NaN	0.653	0.278	0.033	-0.598	0.657	-0.162	0.151	NaN	0.144	0.745	0.979	NaN	0.576	-0.377	0.519	-0.283	NaN	0.141	1.015	NaN	-0.075	NaN	0.781	0.197	0.099	-0.045	0.357	0.246	0.263	0.803	0.228	0.463	NaN	0.82	-0.17	0.053	NaN	NaN	NaN	0.415	0.305	0.269	NaN	0.632	0.679	0.244	-0.867	0.042	0.034	0.653	1.161	1.355	-0.059	0.868	0.643	0.253	0.402	0.607	0.407	0.343	NaN	0.139	0.884	0.438	0.538	0.532	0.212	0.178	0.465	0.629	NaN	0.205	0.675	NaN	0.849	-0.282	0.595	0.093	-0.312	0.5	-0.085	0.452	0.559	0.96	0.399	-0.165	0.327	0.38	0.138	-0.12	-0.125	0.556	1.367	0.545	0.431	NaN	0.471	0.581	-0.065	0.703	0.868	0.304	0.234	-0.047	0.469	NaN	0.329	-0.33	0.224	0.424	0.512	0.104	-0.254	0.855	0.297	0.18	0.719	0.088	0.452	0.063	0.347	NaN	NaN	0.448	0.534	0.044	NaN	0.653	0.433	0.618	NaN	0.05	0.255	0.302	0.33	-0.157	0.292	-0.314	NaN	NaN	0.127	0.357	0.438	0.388	1.362	0.792	0.242	-0.509	-0.397	0.752	0.59	NaN	NaN	0.978	0.158	NaN	0.273	0.226	NaN	0.119	0.231	0.119	0.194	-0.431	0.476	0.777	0.733	0.063	0.399	0.39	1.532	-0.308	NaN	-0.292	0.2	0.985	0.323	0.572	0.656	0.136	0.059	0.221	0.498	0.596	0.442	0.552	0.793	0.068	NaN	0.183	0.095	NaN	0.136	0.798	0.064	0.595	1.059	-0.078	0.327	-0.152	0.571	0.543	-0.094	0.722	-0.234	0.566	0.504	NaN	0.312	-0.205	0.067	0.605	0.514	-0.419	0.155	0.367	0.219	1.034	0.213	-0.694	-0.263	1.473	0.335	0.617	NaN	0.763	0.327	-0.362	0.769	0.204	0.069	0.119	1.522	0.422	NaN	0.422	0.748	0.209	0.5	0.009	1.767	0.761	0.748	0.694	-0.624	0.323	-0.029	-0.341	0.032	0.584	1.194	0.434	0.32	NaN	0.562	0.832	0.205	0.18	NaN	0.453	0.634	-0.144	0.345	1.026	0.097	0.583	0.025	1.442	0.432	NaN	NaN	0.294	0.032	0.311	0.052	0.538	-0.077	0.413	0.401	0.436	0.273	0.408	NaN	0.064	NaN	0.174	0.34	0.313	0.084	NaN	0.595	0.067	-0.239	0.481	0.266	NaN	0.425	0.6	0.189	0.432	NaN	NaN	0.608	0.944	0.508	NaN	0.199	0.714	0.615	0.882	-0.139	0.447	0.572	0.248	0.093	1.1	0.103	0.125	-0.77	-0.255	0.823	0.311	0.099	0.146	-0.461	0.227	0.385	0.094	-0.331	0.312	-0.25	0.817	0.309	1.328	0.402	0.255	0.209	NaN	0.533	0.418	-0.018	-0.106	NaN	NaN	NaN	NaN	NaN	NaN	NaN	NaN	NaN	NaN	NaN	NaN	NaN	NaN	NaN	NaN	NaN	NaN	NaN	NaN	NaN	NaN
BSU37100_murAB	0.656	NaN	0.63	-0.554	NaN	0.335	0.072	0.648	0.076	0.786	-0.059	0.316	-0.63	-0.125	-0.274	-0.717	-0.142	0.549	0.221	-0.355	0.647	0.724	0.545	0.51	-0.419	0.186	0.094	1.381	0.284	0.778	0.171	-0.946	-0.875	0.203	0.229	1.065	-0.491	0.742	0.34	-0.791	-0.195	0.226	0.061	-1.013	-0.092	0.138	0.066	-0.092	0.748	0.677	-0.952	0.618	1.052	0.308	-0.492	-0.229	0.09	-0.829	0.172	0.191	1.06	NaN	-0.277	-0.285	0.328	0.433	-0.636	0.639	0.883	-1.369	0.448	0.395	0.476	-1.605	-0.008	-0.048	0.494	0.074	-0.52	-0.284	0.181	-0.635	0.299	NaN	0.964	-0.615	0.634	0.091	0.344	-0.33	-1.037	0.533	0.182	-0.472	0.099	0.596	0.141	-0.13	0.462	0.273	0.336	0.101	-0.002	-0.475	-0.07	-0.261	NaN	0.209	-0.074	-0.448	1.202	-0.059	-0.457	-0.027	0.233	0.231	-0.06	-0.162	0.455	0.221	1.614	-0.482	0.512	0.974	0.781	0.057	0.153	0.242	-0.111	0.637	0.972	0.267	-0.046	0.702	-1.201	0.18	0.45	NaN	0.134	-0.105	0.284	-0.265	0.32	0.121	-0.375	0.073	0.214	-0.017	0.045	0.557	0.113	0.462	-0.011	0.055	0.22	0.099	-0.466	0.73	0.035	-1.962	0.328	0.367	0.443	-0.151	-0.484	-0.621	-0.153	0.136	-0.108	-0.046	-0.275	0.861	0.479	0.42	1.911	0.645	0.486	0.104	-0.33	0.708	0.64	0.572	0.843	0.155	-0.961	-0.108	0.203	-0.023	-0.543	1.163	0.186	-0.049	-0.187	1.433	0.038	0.883	-0.657	-0.817	0.234	NaN	0.186	0.347	-0.201	0.164	-0.29	-0.829	0.309	-0.48	0.456	-1.269	0.168	0.353	0.451	0.515	0.178	-0.712	0.583	0.004	-0.258	0.172	0.561	0.233	-0.252	0.273	-1.078	-0.127	0.4	-0.316	-0.115	0.007	0.596	-0.126	-0.299	NaN	-0.152	0.054	0.814	0.069	0.155	0.279	-0.157	0.124	-0.043	0.317	0.365	0.269	0.025	-0.119	0.201	-0.124	0.299	0.35	-0.765	-0.339	-0.228	0.37	0.874	0.632	0.356	-0.489	-0.595	-0.078	0.875	NaN	0.625	0.735	0.207	NaN	-0.413	0.297	-0.532	-0.201	NaN	-0.075	0.493	-0.146	0.056	1.177	1.043	-0.279	-0.329	NaN	-0.014	NaN	-0.447	-0.527	-0.421	-0.609	-0.401	-0.824	-0.329	-0.155	0.004	-0.053	-0.017	-0.14	0.772	0.84	0.796	0.686	-0.265	0.084	0.065	0.072	1.011	-0.28	0.176	0.827	1.312	0.622	-0.218	0.4	-2.909	-0.232	0.147	0.396	0.002	-0.74	0.201	0.471	0.557	0.6	0.35	0.41	0.551	0.774	0.957	0.061	0.728	0.707	0.417	0.419	NaN	-0.064	0.456	NaN	0.332	0.009	NaN	0.656	0.34	0.529	NaN	NaN	-0.381	NaN	0.351	0.147	0.761	NaN	1.01	0.361	0.492	0.102	0.617	NaN	-0.282	0.317	0.441	-0.548	0.105	0.643	-0.071	0.429	0.323	0.573	-0.169	1.351	-0.398	NaN	0.723	NaN	1.152	0.53	NaN	0.182	-0.179	0.754	-0.33	NaN	0.607	0.258	1.17	0.408	NaN	-0.429	-0.28	-0.945	NaN	0.403	-1.599	-0.023	0.363	-0.104	NaN	0.178	0.827	-0.147	NaN	-0.57	0.179	NaN	0.641	NaN	1.038	0.052	0.068	0.883	0.663	NaN	0.222	-0.575	NaN	NaN	NaN	-0.123	0.2	0.193	0.657	0.533	NaN	0.206	-0.522	0.62	0.275	NaN	0.54	0.29	-0.87	0.224	0.112	NaN	-0.314	NaN	0.717	NaN	0.174	0.36	0.183	0.403	0.379	-0.126	0.103	-0.144	0.708	NaN	0.417	NaN	0.816	-0.082	-0.288	1.112	0.337	NaN	0.568	0.323	-0.021	NaN	-0.115	NaN	0.215	NaN	-0.034	0.455	-0.704	0.104	0.759	0.38	NaN	NaN	-1.037	1.086	NaN	0.112	-0.622	0.561	0.33	NaN	-0.451	0.164	NaN	0.668	0.148	-0.562	0.271	0.185	0.269	0.519	NaN	0.164	0.704	-0.191	0.517	0.429	0.204	NaN	0.909	NaN	-0.366	0.091	-0.246	NaN	0.33	0.269	0.816	NaN	NaN	-0.069	0.693	0.226	0.694	0.068	1.26	-0.757	0.07	NaN	0.617	0.567	0.001	0.43	0.706	NaN	0.801	0.698	1.286	0.398	0.525	-0.794	NaN	0.962	NaN	0.895	0.181	0.913	-0.143	NaN	0.302	0.183	0.185	NaN	0.214	-0.076	0.63	-0.992	0.386	0.19	0.406	-0.212	-0.276	-2.711	-0.561	-0.099	0.52	0.682	0.743	-0.077	-0.111	0.092	0.914	NaN	0.394	0.943	0.241	0.877	-0.001	-0.382	0.48	0.702	0.767	0.939	0.5	NaN	-0.214	-0.105	-0.837	NaN	0.255	0.249	0.034	1.014	0.747	0.175	0.596	-0.184	-0.041	0.644	0.361	-0.346	-0.277	-0.232	0.64	NaN	1.132	0.335	-0.629	1.309	-0.048	1.246	1.01	-1.028	0.884	0.22	0.222	-0.627	0.42	0.396	NaN	NaN	-0.471	NaN	0.004	NaN	-1.149	NaN	0.937	NaN	NaN	0.276	0.387	0.446	NaN	-0.119	0.52	1.057	0.258	NaN	0.676	0.163	0.486	0.911	0.42	1.074	-0.412	NaN	1.056	0.082	0.457	NaN	-0.863	-1.703	0.225	NaN	0.611	0.666	0.285	0.194	0.236	0.755	0.267	NaN	0.589	NaN	-0.145	0.241	0.094	-0.158	0.16	0.78	-0.021	-0.125	-0.567	0.283	-0.013	NaN	0.673	-0.081	NaN	-0.091	NaN	0.48	NaN	0.894	0.356	0.351	NaN	0.649	1.027	NaN	0.455	0.33	0.562	-0.101	0.428	0.429	0.172	0.391	NaN	0.025	NaN	0.475	-0.349	1.062	NaN	0.191	0.293	NaN	0.477	-0.242	0.136	-0.146	-0.218	NaN	0.31	0.489	-2.202	-0.174	NaN	0.714	-0.152	NaN	-0.632	0.153	0.439	-1.29	-0.598	NaN	1.305	0.417	0.604	0.411	0.011	-0.305	0.289	1.036	NaN	-0.175	NaN	0.909	-0.637	0.461	0.169	0.096	-0.131	-0.468	0.017	0.466	0.008	0.568	0.691	NaN	NaN	0.167	0.225	0.971	1.038	0.84	NaN	NaN	0.898	1.301	0.654	-0.309	NaN	-0.077	1.054	NaN	-0.286	0.488	-0.11	0.517	0.003	0.278	0	0.28	0.14	0.292	0.03	0.232	0.482	NaN	0.673	NaN	0.147	0.61	NaN	0.383	0.382	0.097	0.667	0.995	-1.881	NaN	-0.112	0.435	NaN	0.854	0.519	0.245	0.028	-0.139	0.533	NaN	-0.433	-0.063	NaN	0.524	-0.029	0.669	-0.184	0.145	-0.003	0.517	0.933	-0.517	-0.046	-0.147	-0.68	0.074	1.174	NaN	NaN	0.564	0.333	NaN	NaN	0.008	-0.37	0.515	NaN	-0.111	-0.178	0.645	0.881	0.628	0.813	-0.346	0.997	0.347	0.831	0.65	0.15	0.528	0.914	-0.915	1.112	0.241	0.356	-0.111	0.259	0.593	NaN	NaN	1.27	NaN	NaN	-1.298	-3.254	NaN	0.053	0.677	NaN	-0.248	0.206	0.377	-0.109	-0.009	0.716	0.047	NaN	0.804	NaN	NaN	-0.071	NaN	-0.582	0.999	0.285	0.067	1.285	-0.507	NaN	0.459	NaN	1.388	-1.362	0.048	0.444	NaN	0.419	-0.218	0.447	0.546	0.735	NaN	-2.026	-1.641	0.582	NaN	0.188	NaN	0.101	NaN	0.237	NaN	-0.14	-0.02	NaN	0.342	1.134	0.486	-1.837	0.315	NaN	NaN	-0.808	-0.494	0.971	-0.273	NaN	1.067	NaN	-0.126	NaN	0.834	1.11	0.034	NaN	-0.571	0.383	0.179	NaN	1.244	0.717	0.838	0.514	0.921	0.849	0.703	0.153	NaN	0.434	-0.534	0.49	-0.154	NaN	0.1	0.298	0.607	NaN	0.124	0.118	NaN	NaN	0.746	0.368	NaN	NaN	0.22	0.372	NaN	-1.173	-0.863	-0.766	NaN	-0.364	-0.328	0.435	NaN	0.378	0.203	-0.155	0.153	NaN	0.71	0.6	NaN	-0.419	NaN	0.664	0.689	0.33	1.381	0.245	0.141	-0.621	0.489	0.481	0.585	NaN	0.815	0.499	NaN	NaN	NaN	NaN	-1.928	0.617	0.463	NaN	0.163	-0.177	0.664	0.065	0.299	0.536	-0.21	NaN	0.603	0.429	0.645	0.105	NaN	0.295	0.136	0.254	0.325	NaN	0.555	0.696	0.197	1.013	0.683	0.107	0.259	NaN	NaN	NaN	NaN	1.218	NaN	1.099	-0.094	1.335	0.05	-0.306	0.035	1.263	0.309	1.077	0.441	-0.12	-0.061	NaN	0.641	0.55	0.445	0.548	0.569	1.429	-0.313	0.808	NaN	0.716	0.23	0.098	0.995	-0.178	0.043	0.82	0.559	0.801	NaN	-0.004	0.768	-0.263	-0.253	0.397	0.47	0.151	-0.032	0.186	0.068	0.939	0.058	0.929	0.364	-1.089	NaN	NaN	1.099	0.447	0.017	NaN	-0.387	0.098	-1.142	NaN	0.354	0.271	0.038	-0.345	0.482	0.158	0.328	NaN	NaN	0.745	-0.315	0.652	NaN	0.176	0.06	0.135	0.794	0.048	0.597	0.21	NaN	NaN	-0.231	0.414	NaN	NaN	0.012	NaN	NaN	0.771	0.547	0.043	NaN	0.394	NaN	1.088	0.207	0.284	-0.349	NaN	0.073	NaN	-1.667	0.673	-0.587	0.213	0.607	-0.08	0.158	0.073	-0.28	NaN	2.054	0.51	0.51	0.779	0.146	NaN	NaN	1.3	NaN	0.29	0.291	0.604	0.057	-0.374	0.187	0.45	-0.359	-0.102	0.208	NaN	NaN	0.433	1.215	0.598	NaN	0.39	0.172	0.579	-0.128	-0.053	0.87	-0.045	0.413	-0.065	0.799	-0.053	0.189	0.409	0.4	0.582	-0.265	NaN	0.647	-0.426	0.008	-0.507	0.882	-0.09	-1.661	-1.171	0.211	NaN	0.462	0.879	0.249	0.111	0.489	NaN	0.109	0.643	0.424	0.267	-0.183	-0.116	0.092	0.979	-0.688	0.501	0.063	-0.083	NaN	NaN	0.233	0.367	-0.161	NaN	0.246	-0.088	0.442	0.801	-0.327	0.535	0.193	0.597	NaN	1.168	NaN	NaN	1.181	0.065	0.127	-1.241	-0.485	0.206	0.91	0.536	0.243	NaN	0.252	NaN	0.113	NaN	0.396	0.656	NaN	0.355	NaN	0.503	-0.282	0.056	0.544	0.839	NaN	0.106	NaN	0.102	0.878	NaN	NaN	0.91	0.606	0.108	NaN	-0.173	0.369	0.121	NaN	0.151	-0.346	0.425	0.491	0.604	-0.266	0.224	NaN	0.463	0.242	0.166	-1	1.625	0.194	-0.012	-0.808	0.464	0.539	-0.33	-0.88	0.322	-0.258	0.475	NaN	0.528	0.835	1.692	NaN	0.062	1.13	1.209	0.107	NaN	NaN	NaN	NaN	NaN	NaN	NaN	NaN	NaN	NaN	NaN	NaN	NaN	NaN	NaN	NaN	NaN	NaN	NaN	NaN	NaN	NaN
BSU37510_pbpG	-0.186	-0.588	-0.623	0.835	-0.39	-0.089	0.627	-1.318	-0.109	-0.748	0.272	-0.333	0.222	0.073	0.007	-0.203	0.46	-0.347	0.19	0.582	-0.207	0.608	0.716	-0.7	0.075	-0.14	-0.296	0.153	-0.53	-0.265	0.202	-0.474	-0.559	-0.041	-1.069	1.231	0.689	-0.391	-0.753	0.096	0.443	-1.684	-0.841	0.338	-0.338	0.011	0.236	0.047	-0.025	0.53	0.347	0.002	-0.122	0.493	0.51	0.198	0.106	-1.328	0.364	0.063	-0.186	-0.689	-0.717	-1.501	0.263	0.239	-0.843	-0.862	0.3	-0.772	-1.587	0.351	-0.603	0.418	0.073	-0.32	-0.596	0.415	0.59	0.347	0.523	-0.621	-0.141	NaN	0.663	0.009	0.792	-0.374	0.018	0.217	0.02	0.374	0.283	-0.599	-0.576	1.172	-0.041	-0.025	-0.076	1.105	0.11	0.193	-0.221	-0.167	-0.449	-0.436	NaN	-0.607	-0.253	-0.282	-0.274	0.519	-0.012	0.208	-0.197	-0.38	-0.246	-0.16	0.373	0.739	0.299	0.332	-1.706	0.836	-0.032	0.326	NaN	0.061	-0.096	-2.148	0.423	-0.246	0.835	-0.184	0.22	0.321	-0.648	NaN	0.466	0.375	-0.33	0.108	0.449	-0.663	-0.123	-0.228	0.458	0.146	0.529	-0.066	0.415	0.473	-0.403	0.074	-0.544	0.756	1.202	0.54	0.985	0.028	-0.116	-0.033	0.097	-0.216	0.054	0.927	-0.268	0.217	0.394	0.305	0.22	0.064	0.111	-0.108	-0.204	0.531	0.292	-0.765	0.598	0.004	-0.176	-0.411	0.035	-0.192	0.845	0.3	-0.006	1.102	-0.298	0.203	-0.09	-0.005	-0.358	-0.202	0.05	0.474	0.121	-0.544	0.731	NaN	0	-0.745	0	-0.134	-1.111	0.066	-1.129	0.218	-0.008	0.453	0.086	0.411	-0.115	-0.621	-0.269	-0.022	-0.785	-0.549	-0.581	0.306	-0.447	0.039	0.011	0.394	0.397	-0.77	0.287	-0.033	-0.768	0.175	-0.48	0.243	0.543	0.1	0.496	0.469	-0.209	0.557	-0.056	0.428	-0.525	0.073	-0.267	-0.146	-0.11	0.439	-0.103	-0.499	-0.118	0.026	-0.588	-0.071	-0.051	-0.159	-0.39	-0.487	0.393	0.348	-0.136	-0.854	0.279	-0.407	-0.228	-1.122	-0.573	0.405	-0.181	-0.879	-0.446	-0.201	0.663	-1.551	-0.907	0.202	-0.711	0.351	0.172	-0.107	-0.251	-0.339	-0.067	0.077	0.106	0.224	0.262	-0.52	0.647	0.62	-0.258	-0.088	-1.029	0.047	0.101	NaN	0.944	0.682	-0.364	-0.218	-0.656	-0.612	0.897	-1.043	-0.435	-0.066	-0.646	-0.043	-0.97	-0.437	-0.315	-0.023	0.3	-0.035	NaN	0.495	-0.221	0.584	0.925	0.134	0.005	0.366	1.528	0.602	1.042	-1.142	0.022	-0.515	0.199	0.65	-0.275	0.56	-0.047	-0.518	-0.415	-0.369	-0.425	NaN	0.114	0.249	NaN	-0.553	0.501	0.572	NaN	NaN	0.131	NaN	0.596	0.9	1.731	NaN	0.239	0.45	0.602	-0.274	0.301	NaN	-0.204	0.608	0.576	0.963	0.425	0.11	0.488	0.177	NaN	0.399	-0.377	-0.022	0.558	NaN	0.176	NaN	0.133	0.383	NaN	0.349	-0.53	-0.256	0.356	-0.741	0.612	0.207	0.432	0.286	NaN	0.98	NaN	-0.197	NaN	0.749	1.287	-0.143	-0.379	0.272	NaN	0.418	1.167	NaN	NaN	-2.235	0.571	NaN	0.405	NaN	-0.345	1.456	-0.391	0.704	0.534	NaN	0.395	-0.473	NaN	NaN	-0.198	0.225	0.47	0.52	0.064	0.439	NaN	0.242	0.101	0.079	-0.03	NaN	NaN	1.138	-0.387	0.168	0.886	NaN	-0.084	NaN	-0.255	NaN	0.097	0.489	0.119	0.166	-0.469	-0.591	-0.115	-0.062	0.256	NaN	-0.242	NaN	-0.267	-0.044	-0.602	0.656	1.214	NaN	0.804	-0.2	-0.266	NaN	0.97	-0.683	0.559	NaN	-0.359	0.372	NaN	0.316	0.407	-0.565	NaN	NaN	0.092	0.877	0.42	-0.232	1.183	0.423	NaN	NaN	0.604	0.951	-1.44	0.571	1.461	0.257	0.58	0.081	-0.554	-0.253	NaN	-0.668	0.706	0.362	-0.153	0.33	0.902	NaN	0.3	NaN	-0.156	-0.019	0.822	-0.261	0.42	0.508	-0.432	NaN	NaN	0.644	-0.072	0.369	-0.107	0.564	0.109	1.185	0.937	NaN	0.461	-0.231	0.616	0.282	0.338	NaN	1.062	0.131	0.892	0.496	-0.169	-0.127	NaN	0.301	NaN	0.566	0.019	-0.029	0.42	NaN	0.563	0.596	0.493	NaN	0.785	0.134	0.654	0.365	0.49	0.571	0.73	0.634	0.562	NaN	0.459	0.562	0.803	-0.192	0.788	0.066	-0.013	0.028	0.608	NaN	-0.504	-0.054	-0.025	-0.038	0.12	0.509	-0.956	-0.072	0.967	-0.878	0.901	NaN	-0.236	0.411	-0.139	NaN	0.521	-0.02	0.917	0.317	1.466	0.411	0.121	0.208	0.256	0.429	0.751	0.076	0.058	0.6	1.102	-1.493	-0.006	0.501	1.004	-0.36	0.618	0.64	0.449	-0.787	0.101	0.203	0.949	0.527	0.01	0.271	NaN	0.144	NaN	NaN	-0.04	NaN	1.053	-1.148	0.995	NaN	NaN	-0.021	0.706	0.573	NaN	-0.201	0.325	-0.002	0.49	-1.97	-0.902	-0.136	0.378	0.391	-0.139	1.064	-0.003	NaN	0.851	0.084	-0.126	NaN	-0.311	1.079	0.561	NaN	0.659	0.377	0.945	0.137	0.572	0.602	0.054	-2.62	0.018	NaN	-0.147	0.062	-0.04	0.482	0.42	0.317	0.403	0.561	0.204	0.943	0.363	-0.217	0.271	1.064	NaN	0.845	-0.729	0.465	NaN	-0.098	-0.356	0.42	NaN	0.483	0.107	NaN	0.279	0.187	-0.479	0.191	0.594	0.046	0.995	1.068	NaN	0.004	NaN	0.393	1.059	0.741	NaN	0.733	NaN	-0.034	0.709	-0.097	0.289	-1.908	0.263	NaN	-0.243	0.252	NaN	NaN	NaN	0.851	-0.278	NaN	-0.504	-0.478	0.5	-0.116	0.334	NaN	0.915	0.218	0.637	-0.216	0.551	0.424	0.163	NaN	NaN	0.025	NaN	-0.459	0.614	0.71	-0.498	0.002	0.134	-0.349	0.784	0.938	0.275	0.882	0.343	NaN	NaN	0.215	0.534	0.062	0.041	0.286	NaN	NaN	-0.102	NaN	0.846	-1.464	NaN	-0.257	0.37	NaN	NaN	0.732	0.242	0.257	0.253	-0.789	0.485	-0.918	-0.494	-0.036	0.031	-0.287	0.26	NaN	0.258	NaN	0.143	-1.004	NaN	0.562	0.363	0.196	0.168	0.377	0.311	NaN	-0.329	-0.552	NaN	0.015	-0.118	-0.21	0.105	-0.19	-0.083	NaN	0.75	0.678	NaN	1.182	0.464	0.015	-0.858	-0.067	0.506	-0.335	0.818	0.64	0.829	0.404	0.588	0.675	0.697	NaN	NaN	0.003	0.582	NaN	-1.145	-0.153	0.924	0.118	NaN	0.386	0.652	0.251	0.086	0.173	-0.796	NaN	NaN	0.572	1.154	0.345	-0.569	0.329	-0.309	-2.054	0.089	0.001	0.683	0.478	-0.22	0.438	NaN	-2.88	0.453	NaN	NaN	-0.382	NaN	NaN	0.235	0.424	-0.348	0.086	-0.149	0.425	1.488	0.258	0.034	0.157	NaN	-0.097	NaN	NaN	-0.616	NaN	0.038	-0.541	0.277	0.405	-0.557	-2.239	NaN	0.496	NaN	-0.67	0.201	0.537	-0.079	NaN	-0.625	0.849	0.352	-0.954	-0.015	-0.319	0.451	-0.669	-0.276	NaN	0.306	NaN	-0.15	-0.772	0.546	NaN	-0.168	0.11	NaN	0.725	0.758	0.741	NaN	0.071	NaN	NaN	0.592	0.172	0.639	0.605	NaN	0.484	NaN	1.546	NaN	0.447	0.427	-0.012	NaN	-0.291	-0.112	0.166	NaN	0.216	-0.008	-0.531	NaN	0.219	0.458	-0.091	0.313	NaN	0.495	0.244	-0.009	0.783	NaN	0.221	-0.349	-0.422	NaN	0.919	0.409	NaN	NaN	1.415	0.206	NaN	-3.217	0.768	0.567	NaN	0.453	0.574	1.016	NaN	0.251	0.136	0.833	NaN	1.056	-0.957	1.066	0.52	NaN	0.638	0.289	NaN	0.037	NaN	0.553	-0.546	0.711	0.413	0.331	-0.061	0.384	0.32	0.846	1.34	NaN	0.439	0.523	NaN	NaN	NaN	NaN	-0.139	-0.154	0.172	NaN	0.764	0.106	0.722	-1.985	0.146	0.096	0.713	NaN	0.014	0.235	-1.856	-0.044	NaN	1.274	0.201	-0.908	0.427	NaN	0.506	-0.842	NaN	0.416	0.548	0.322	0.943	NaN	-0.172	NaN	NaN	0.303	NaN	-0.355	0.835	-0.448	0.386	0.94	NaN	NaN	0.612	-0.013	-0.184	0.567	-0.442	0.836	0.111	0.67	0.401	0.526	0.28	NaN	-0.79	0.634	NaN	0.264	NaN	0.147	0.73	0.278	-0.034	1.045	0.955	-0.23	NaN	0.144	0.187	0.145	0.652	0.187	0.125	-0.295	0.9	0.154	-0.517	0.161	0.636	-0.237	-0.542	NaN	NaN	NaN	-0.568	0.579	-0.33	NaN	0.641	0.225	-0.085	NaN	0.932	0.339	-0.283	0.717	0.232	0.476	0.572	NaN	NaN	-0.302	0.062	0.568	NaN	0.633	-0.304	-0.408	-0.576	0.284	0.842	0.063	NaN	NaN	-0.118	0.372	NaN	0.383	1.044	NaN	-0.128	0.299	0.272	-0.218	-1.488	-0.049	NaN	-0.745	NaN	-0.92	0.755	NaN	1.28	NaN	-0.382	0.545	NaN	0.287	-0.116	NaN	0.361	0.419	0.36	-0.621	-0.468	1.072	0.152	0.768	0.103	NaN	0.257	0.597	NaN	-0.081	-1.472	-0.24	0.453	-1.009	1.083	0.162	0.256	0.187	0.379	NaN	NaN	0.271	0.03	0.584	NaN	1.089	0.659	-0.105	-0.135	-0.334	-0.009	0.349	0.266	-0.697	-1.408	0.912	0.172	-0.491	0.131	0.732	0.713	NaN	-0.13	0.288	NaN	-1.106	0.765	0.205	0.584	0.553	0.19	NaN	0.151	NaN	-0.533	0.116	0.583	NaN	NaN	-0.25	-0.503	1.118	0.369	1.032	1.135	0.207	0.578	-0.747	0.385	-0.124	NaN	NaN	0.209	0.714	0.293	NaN	-0.161	NaN	0.801	-0.024	-0.386	0.342	0.755	0.467	NaN	0.203	NaN	NaN	-0.215	-0.214	0.14	-0.177	0.187	0.064	0.267	-0.086	1.076	NaN	-0.335	NaN	0.18	NaN	0.893	0.179	-2.279	0.339	NaN	0.99	1	-0.128	-0.228	1.139	NaN	0.146	NaN	0.851	0.052	NaN	NaN	-0.234	-0.025	0.675	NaN	0.176	-0.789	0.327	-0.778	0.753	-0.041	0.075	1.496	-0.239	0.432	0.828	NaN	0.25	0.453	-0.038	-0.249	0.446	0.318	-0.032	1.338	0.015	0.347	0.93	0.597	0.854	0.762	0.073	NaN	0.138	0.08	-0.466	NaN	0.863	0.669	-0.854	-0.487	NaN	NaN	NaN	NaN	NaN	NaN	NaN	NaN	NaN	NaN	NaN	NaN	NaN	NaN	NaN	NaN	NaN	NaN	NaN	NaN	NaN	NaN
BSU38210_gtcA	-0.072	0.028	0.396	-0.639	-0.505	0.048	-0.152	0.576	0.201	0.12	-0.072	-0.232	0.089	-0.275	0.284	0.033	-0.167	0.238	0.059	-0.285	-0.133	-0.176	0.043	-0.058	0.03	-0.194	0.427	0.139	0.38	-0.567	0.143	-0.117	-0.055	0.333	-0.035	-1.479	-0.065	-0.188	-0.08	0.391	-0.37	0.939	0.384	0.015	-0.059	-0.281	0.866	-0.089	-0.278	-0.039	-0.335	0.595	0.098	0.602	-0.434	0.63	0.133	0.372	0.004	0.43	-0.239	1.186	-0.11	-0.153	-0.386	0.37	0.033	-0.263	0.509	-0.46	1.605	0.217	0.462	-0.164	0.479	-0.125	0.324	-0.093	0.081	-0.142	0.302	0.805	0.1	-0.425	-0.007	0.112	0.784	-1.18	0.819	-0.225	-0.249	-0.123	1.026	-0.213	-0.046	-0.126	0.424	0.258	-0.076	0.28	0.357	-0.59	-1.058	-0.394	0.065	0.401	NaN	1.171	-0.27	0.861	-0.062	0.283	-0.186	0.78	0.165	0.039	0.247	0.852	0.352	-0.982	-0.157	-0.31	0.687	-0.175	-0.373	-0.198	0.227	0.444	-0.292	0.664	0.312	0.216	0.197	0.155	0.263	0.304	0.733	-3.11	0.201	0.152	-0.491	-0.11	0.09	-0.502	0.419	-0.052	-0.163	0.051	0.008	0.774	-0.078	0.03	0.224	-0.284	0.319	0.05	-0.583	-0.203	0.443	0.774	0.116	-0.445	0.706	0.075	0.56	0.001	-0.047	1.092	0.375	0.339	0.11	-0.051	0.195	0.195	1.065	-0.152	-0.2	0.165	0.518	-0.004	0.268	0.074	0.2	0.018	-0.264	-0.36	-0.55	0.149	-0.004	0.451	-0.122	0.357	-0.54	0.51	0.834	0.677	0.284	1.39	0.521	0.02	0.349	0.617	0.092	0.087	0.326	-0.2	-0.232	0.334	0.145	-0.057	0.816	-0.326	0.798	0.654	1.102	-0.077	0.623	-0.302	0.237	-0.445	0.531	0.339	0.445	0.277	0.118	0.444	0.083	0.021	0.563	-0.18	0.009	0.377	0.273	-0.147	0.078	-0.003	0.61	0.294	0.12	-0.497	-0.166	0.137	0.248	-0.071	-0.016	1.182	0.004	-0.483	-0.304	0.134	0.465	0.61	1.326	-0.56	0.005	0.17	0.258	0.396	0.416	0.367	-0.12	0.175	-0.044	0.109	0.379	-1.068	0.802	-0.294	-0.723	-0.115	0.386	0.807	1.248	-0.227	0.392	0.905	0.422	0.429	0.987	-0.489	-0.491	-0.435	-1.461	-0.899	0.852	0.233	-0.214	0.117	0.367	0.321	-0.005	-0.245	0.196	-0.647	-0.51	0.256	0.01	-0.093	0.256	0.154	-0.211	0.466	0.03	0.13	0.354	0.545	-0.063	-0.686	0.299	0.608	-0.545	-0.217	-0.356	-0.29	-0.084	0.279	0.245	0.502	0.21	0.511	-0.513	0.376	-0.462	0.62	1.121	0.165	0.307	0.174	0.142	-0.198	0.593	0.012	-0.751	0.522	-0.391	NaN	0.593	0.513	1.56	0.103	0.503	0.322	NaN	0.531	0.004	1.583	-0.497	0.38	0.357	NaN	0.56	0.148	0.502	0.815	0.812	NaN	-0.393	0.349	0.323	-0.103	0.661	0.19	0.106	0.741	1.073	0.376	-0.163	0.087	0.259	NaN	0.516	NaN	0.445	0.584	NaN	0.577	-0.434	1.014	0.913	0.339	0.517	0.561	0.169	0.568	0.905	0.36	0.637	0.374	-0.093	0.557	0.023	0.195	0.154	0.448	-0.328	-0.258	0.252	0.672	NaN	-0.126	0.127	0.194	-0.031	NaN	0.217	0.84	0.169	-0.033	0.412	NaN	0.734	0.138	0.707	NaN	0.588	0.167	0.409	0.801	0.105	0.231	NaN	0.53	0.282	-0.272	0.604	0.567	0.592	0.222	0.246	-0.029	0.358	NaN	0.547	1.194	0.727	0.221	0.386	0.182	0.371	0.463	0.276	0.606	0.474	0.33	0.437	NaN	0.168	NaN	0.436	0.12	0.941	0.678	-0.229	NaN	0.318	0.614	0.583	NaN	0.469	0.352	0.403	0.317	-0.038	0.774	0.466	1.241	0.262	-0.191	1.126	-0.171	0.257	0.336	0.179	1.229	0.344	0.456	-0.099	NaN	0.18	-0.022	-0.405	0.424	0.83	0.384	0.056	-0.128	0.134	0.588	NaN	0.15	0.305	0.412	0.731	0.658	0.741	NaN	0.314	NaN	0.01	0.369	0.421	-0.301	0.822	-0.006	0.48	0.933	0.341	0.456	0.511	0.469	0.225	0.264	0.223	0.272	0.179	NaN	0.681	0.545	0.263	0.203	0.179	NaN	0.28	0.151	-0.261	0.228	0.363	0.702	NaN	-0.063	NaN	0.271	0.939	0.12	0.295	NaN	0.574	-0.167	0.796	NaN	0.786	0.122	1.151	0.684	0.331	-0.029	0.333	0.356	0.348	0.386	0.161	0.259	0.516	0.412	0.074	0.409	0.422	0.079	0.521	NaN	0.739	-0.338	0.733	0.061	0.599	-0.087	0.17	-0.142	-0.036	0.239	0.537	0.716	0.205	0.414	0.261	NaN	0.204	0.428	0.085	-0.029	0.735	-0.173	0.372	0.391	0.319	0.201	0.122	1.043	0.38	-0.358	0.54	-0.162	0.841	0.665	0.573	0.349	0.315	0.072	0.518	0.403	0.919	0.707	0.516	0.733	0.522	0.43	NaN	-0.607	0.523	-0.408	1.175	-0.113	0.915	-0.48	0.491	NaN	NaN	0.522	0.374	0.268	NaN	0.249	0.085	0.391	0.595	0.638	-0.14	0.614	-0.098	1.216	0.826	0.576	0.323	0.067	0.775	0.261	0.845	NaN	0.195	0.748	0.314	NaN	0.626	0.17	0.398	-0.188	0.157	0.425	0.848	0.756	-0.055	-0.867	0.502	0.702	0.073	0.333	-0.094	0.09	0.04	0.56	-0.028	0.245	0.438	0.104	0.458	0.215	-0.15	-0.176	0.103	0.58	NaN	0.657	0.811	0.293	0.155	0.87	0.596	NaN	0.434	0.19	0.181	0.452	0.36	0.453	0.669	0.69	-0.06	0.146	NaN	0.015	0.182	0.495	1.255	0.082	-0.227	1.056	0.341	0.349	0.172	0.976	-0.819	NaN	0.217	-0.162	-0.109	0.519	1.186	0.304	0.422	NaN	0.11	-0.042	1.266	0.115	0.126	-0.73	0.432	0.305	0.338	0.591	0.501	0.244	-0.216	0.466	NaN	0.187	NaN	0.358	0.448	-0.01	0.003	0.228	-0.238	0.265	-0.046	0.301	0.486	0.389	0.733	1.267	1.102	-0.749	-0.53	0.177	0.014	-0.685	NaN	NaN	0.15	0.329	-0.526	-0.008	NaN	1.247	0.246	0.171	0.071	-0.202	0.703	-0.022	0.722	0.583	0.434	1.085	-0.036	-0.005	-0.037	0.327	0.328	NaN	0.265	0.659	0.08	0.088	0.159	0.351	0.427	0.144	-0.356	0.161	-0.478	NaN	0.017	-0.042	NaN	0.22	0.018	0.465	0.349	0.434	-0.962	0.402	-0.264	0.48	NaN	0.455	-0.405	0.025	0.247	0.299	0.217	0.835	0.448	0.115	0.331	0.406	0.584	0.06	0.586	0.356	NaN	-0.932	0.575	0.484	0.793	1.156	0.408	0.496	NaN	0.575	0.211	0.537	-0.208	0.332	0.231	0.456	0.645	0.104	0.271	0.146	0.634	0.651	0.584	-0.375	0.5	-0.314	0.166	0.778	-0.179	0.481	NaN	0.129	0.19	-0.022	NaN	0.545	0.31	NaN	-0.41	0.218	0.232	0.644	-0.15	0.235	0.112	0.763	0.51	0.196	-1.047	0.178	NaN	0.406	-1.015	0.436	0.634	0.473	0.439	0.386	0.526	0.493	0.24	0.474	0.555	0.4	0.754	-0.395	0.332	NaN	-0.395	-0.435	0.55	0.252	0.199	0.096	0.565	0.482	0.095	NaN	0.852	0.255	0.634	-0.374	1.006	NaN	0.48	-0.073	-0.27	0.973	0.27	0.111	-0.252	0.083	NaN	NaN	0.621	0.681	0.252	0.451	NaN	0.504	NaN	0.113	0.273	0.913	0.656	0.468	0.108	0.224	0.816	0.094	NaN	0.242	0.647	-0.263	0.275	0.23	0.336	0.64	0.489	NaN	0.156	0.697	0.158	0.073	NaN	0.58	1.208	-0.287	-0.354	0.505	0.648	NaN	-0.589	0.18	0.194	NaN	0.25	1.013	0.416	0.937	0.6	0.615	0.801	NaN	0.16	0.628	0.672	NaN	0.318	-0.191	-0.147	-0.447	NaN	0.412	0.561	NaN	0.33	NaN	1.315	0.182	0.116	0.405	0.553	0.931	0.776	0.191	0.426	0.386	0.271	0.528	0.449	0.437	NaN	NaN	NaN	0.903	0.448	0.378	NaN	-0.737	0.414	0.479	-0.049	0.502	-0.329	0.589	-0.451	0.291	0.622	1.19	0.697	-0.264	0.956	-0.122	-0.566	0.181	NaN	0.62	1.249	0.051	0.33	0.049	0.511	0.036	0.17	0.191	NaN	0.047	-0.278	NaN	0.384	0.411	0.349	0.16	0.368	0.489	0.536	0.091	0.325	0.472	0.065	0.355	0.767	0.237	0.66	0.357	0.792	0.362	0.219	0.521	0.33	NaN	0.141	0.886	0.432	-0.057	0.387	0.155	-0.018	-0.075	0.629	NaN	0.326	0.251	0.326	0.581	-0.652	0.655	0.217	0.355	0.242	0.749	0.614	0.605	0.321	0.048	0.092	NaN	NaN	0.742	0.316	0.238	NaN	0.455	0.064	0.04	NaN	-0.279	0.86	0.419	-0.16	0.396	0.407	0.376	NaN	NaN	0.515	0.533	0.3	0.503	0.353	1.04	0.445	0.938	0.432	0.497	0.651	NaN	NaN	0.307	0.684	NaN	0.817	0.045	NaN	0.503	0.521	0.648	-0.148	0.437	0.324	0.735	0.22	-0.707	0.103	-0.183	NaN	-1.09	NaN	0.382	0.458	0.767	0.344	0.08	-0.073	0.273	0.308	0.549	0.976	0.824	-0.142	0.442	-0.095	0.112	NaN	0.582	0.133	NaN	-0.028	0.531	1.076	-0.019	-0.374	0.524	0.435	0.297	0.383	-0.633	0.776	0.245	0.355	0.257	-0.168	NaN	0.934	0.395	0.334	-0.007	0.318	0.21	-1.087	-1.204	0.312	0.823	0.435	0.362	0.294	0.063	0.298	-0.144	NaN	0.21	0.768	-0.627	0.175	0.256	0.95	0.566	0.81	0.607	NaN	0.363	0.094	0.847	0.659	-0.191	-0.935	-0.714	-0.363	-0.221	0.195	-0.046	0.15	-0.588	0.416	-0.1	-0.033	0.593	0.723	NaN	0.874	0.162	0.365	0.939	NaN	0.093	0.639	0.461	0.772	0.269	0.953	0.316	0.356	-0.444	0.034	NaN	NaN	0.641	0.388	0.288	0.51	0.463	-0.071	0.409	0.242	0.309	0.444	0.809	NaN	0.496	NaN	0.168	-0.042	0.243	0.002	NaN	-0.76	-1.185	-0.772	-0.106	0.411	NaN	0.557	0.31	0.47	0.159	NaN	NaN	0.815	-0.008	0.295	NaN	-0.193	1.008	0.257	-0.18	-0.242	0.212	0.618	0.275	-0.181	0.213	0.406	0.263	0.19	0.478	0.722	0.103	0.431	0.116	0.651	0.863	0.198	0.906	-0.636	0.013	0.18	0.269	0.029	-0.043	-0.833	0.87	0.005	NaN	0.54	0.319	0.657	0.576	NaN	NaN	NaN	NaN	NaN	NaN	NaN	NaN	NaN	NaN	NaN	NaN	NaN	NaN	NaN	NaN	NaN	NaN	NaN	NaN	NaN	NaN
BSU38500_dltA	-0.103	-1.305	1.004	1.809	0.56	-0.59	0.307	-0.045	-0.411	-0.33	0.231	0.536	0.185	-0.476	-1.033	1.144	0.069	0.997	1.018	-0.791	-0.209	1.283	-0.684	0.223	-0.164	0.201	-0.786	-0.329	-0.729	0.739	-0.181	-0.868	0.221	-0.673	-0.382	3.937	-1.09	-0.816	3.105	1.219	1.226	0.357	-0.677	-0.861	-0.335	0.727	-0.339	-0.483	1.895	1.044	2.214	-0.517	0.423	-1.703	-0.13	0.042	0.507	-0.926	-0.022	0.439	1.865	0.075	-0.791	0.101	-0.512	-0.771	1.398	0.989	-0.313	-0.647	1.756	0.854	1.869	0.043	0.383	0.314	-0.112	1.017	-0.65	2.523	-0.425	1.002	0.008	NaN	0.13	-0.018	0.894	-1.146	-1.135	-0.66	-0.95	0.135	-0.254	0.156	0.412	-1.349	0.228	0.32	0.707	0.829	0.184	2.498	-1.115	0.162	3.683	-0.372	NaN	1.412	-0.799	0.207	0.557	-0.596	-1.256	1.471	0.801	1.458	0.475	-0.174	1.242	-0.934	3.635	3.362	-0.044	3.113	3.003	0.838	1.373	0.238	-0.245	0.396	-0.261	2.528	1.428	-0.332	1.045	-0.463	NaN	NaN	1.075	0.465	-1.508	-0.891	-2.601	-0.348	-1.21	1.511	0.415	0.092	-0.721	-0.902	-0.225	-0.996	0.595	-0.328	-0.941	0.294	-0.458	0.041	0.171	0.731	0.108	-0.205	-0.616	-0.238	0.88	-0.231	1.11	0.201	-0.749	-0.064	0.218	0.598	0.021	-0.747	1.81	-0.135	0.545	1.209	0.406	-0.492	0.116	-0.428	-0.485	-0.473	0.521	1.183	-0.643	-0.915	-1.143	-0.492	0.597	-0.193	0.554	-0.241	-0.038	0.367	-0.215	2.121	-0.577	0.47	0.152	1.208	-0.184	0.301	0.61	-1.013	0.904	0.777	0.211	0.135	0.537	-0.096	-0.8	1.661	1.874	0.459	0.874	-1.115	-0.291	-0.622	1.202	-0.087	-0.606	1.311	2.251	1.011	0.149	-0.837	1.85	0.56	0.017	-0.546	0.363	-0.391	-0.095	0.076	1.302	-0.679	-0.632	-0.669	-0.77	0.217	-0.148	0.064	-0.376	0.54	-1.736	0.778	1.804	1.127	-0.116	-0.845	-0.086	0.056	-0.606	0.189	0.862	-0.927	0.201	0.554	-1.094	-0.206	1.517	2.429	0.714	0.442	2.502	1.202	-0.234	-0.789	0.226	0.342	NaN	-0.706	-0.962	-0.587	1.339	-0.455	0.196	-0.621	-0.879	-0.771	-0.415	-0.38	0.073	-0.074	-0.089	-0.492	1.363	0.306	-0.159	0.164	1.06	0.288	-1.227	-0.164	-0.154	-0.016	1.258	-0.65	0.37	1.02	-0.057	0.208	0.592	0.049	0.315	-0.504	-0.599	-0.192	-0.959	1.6	-1.65	1.134	-0.857	-0.471	-0.679	0.133	-1.058	-0.579	0.212	-2.443	-0.871	0.089	0.411	-0.275	-3.13	-2.917	-2.169	-0.984	-1.443	-0.965	1.386	1.084	-0.004	NaN	0.266	0.854	NaN	0.585	0.094	0.346	NaN	0.535	0.324	3.631	1.346	0.541	0.569	NaN	0.526	-0.717	1.184	-2.22	-0.2	NaN	0.233	0.87	-1.18	2.171	0.529	0.276	1.111	-0.162	-0.214	0.47	0.417	-0.482	-0.028	NaN	0.282	NaN	-0.17	0.81	NaN	-0.09	0.151	0.112	-0.762	-2.059	0.048	-0.05	0.153	0.333	NaN	-2.026	0.804	-0.432	NaN	0.29	-0.678	0.131	0.681	0.103	NaN	1.091	-1.317	-1.717	NaN	0.148	-0.383	NaN	0.248	NaN	-0.208	-0.698	0.557	0.503	0.033	NaN	1.02	0.984	NaN	NaN	-0.163	0.827	-0.078	0.812	-0.021	1.004	NaN	-0.783	-0.102	0.047	-0.622	0.626	-0.538	-0.708	-1.297	-0.489	-0.93	NaN	0.522	NaN	2.136	2.898	0.28	-0.438	0.955	-0.657	-0.066	1.877	0.272	0.019	0.636	NaN	0.228	NaN	0.252	-0.827	-0.415	-0.765	-0.63	NaN	0.003	1.02	-0.162	NaN	-0.837	0.574	0.16	-0.665	-2.132	0.599	-0.542	-0.431	-0.434	-0.437	NaN	-1.282	0.165	0.7	2.205	0.84	-0.339	0.615	0.556	NaN	-1.142	-1.249	0.833	0.675	-0.984	0.858	-0.176	1.506	-0.418	0.159	NaN	-0.775	0.068	0.254	-0.009	0.568	-0.367	NaN	0.55	NaN	0.673	0.74	1.791	1.43	-0.652	-0.926	0.261	NaN	NaN	0.762	0.812	-1.338	0.794	0.977	-0.054	1.314	0.577	NaN	0.306	-0.078	-0.911	0.967	-0.086	NaN	-0.116	-0.219	1.684	-0.57	-0.315	-0.613	NaN	0.201	NaN	-0.275	-1.016	-0.849	0.51	NaN	-0.867	0.326	-0.481	NaN	-0.468	1.737	1.473	-0.441	-0.566	0.503	0.08	0.639	0.339	-0.228	-0.144	-0.383	-1.278	-0.394	-0.238	-0.948	1.028	-0.096	-0.163	NaN	-1.607	1.488	-0.358	1.296	0.047	-0.125	-1.137	-0.973	0.66	-0.453	-0.371	NaN	-1.307	-1.182	0.13	NaN	-0.289	0.531	0.289	0.209	1.343	1.603	0.29	0.564	0.127	-0.223	0.019	0.132	-1.011	-2.291	0.438	0.407	-1.127	0.063	1.179	0.265	-0.877	-1.034	-0.09	-0.658	-0.648	-0.163	0.072	NaN	-0.714	-0.236	NaN	-0.1	-1.275	NaN	NaN	0.518	-0.888	-2.186	1.85	NaN	NaN	-0.924	-1.086	0.858	NaN	-0.179	0.869	-0.714	-2.693	-0.812	0.137	1.425	-0.403	-0.684	1.294	0.088	-1.014	0.484	0.237	-0.024	-0.178	NaN	-0.788	0.72	0.338	NaN	0.874	0.117	0.599	-0.264	0.793	1.162	0.001	0.201	-0.145	NaN	1.541	1.048	-0.267	-1.864	0.476	1.17	0.906	0.096	0.231	0.175	1.143	-0.245	-1.175	2.805	NaN	0.577	-1.817	-0.232	NaN	0.086	1.527	0.187	0.681	0.157	-0.423	NaN	0.106	0.668	-0.027	1.171	0.295	0.282	1.325	0.28	NaN	-0.953	NaN	-0.236	-0.731	0.396	NaN	-0.846	-0.939	-0.565	-0.987	-0.587	0.01	-1.017	1.15	NaN	0.954	-0.758	NaN	0.82	NaN	0.611	-0.177	NaN	-0.508	-0.173	-0.426	-0.594	0.69	NaN	-2.061	0.189	0.967	-0.335	-0.354	0.121	1.722	0.129	NaN	0.205	NaN	0.574	1.653	0.384	-0.057	1.241	-0.369	-0.32	1.024	0.733	-0.517	0.612	-0.726	NaN	-2.474	0.357	0.015	-0.349	0.435	-1.303	NaN	NaN	-0.593	NaN	-0.174	-0.096	NaN	0.213	0.953	NaN	1.573	-0.604	-0.005	-0.645	-0.35	0.601	-0.252	NaN	0.745	-1.148	0.317	-0.375	0.907	NaN	-0.55	NaN	0.102	0.117	NaN	0.376	-0.028	0.086	0.39	-1.226	-0.908	NaN	-1.242	1.307	NaN	-0.129	0.487	-0.098	0.066	0.012	-0.57	NaN	-0.017	0.94	NaN	-0.103	-0.954	-0.537	-0.011	-0.561	-0.279	0.45	0.133	0.064	-0.333	0.381	-0.341	1.504	-0.564	-0.017	NaN	1.259	0.502	NaN	-0.787	1.429	-0.078	-0.01	NaN	-0.308	-0.487	-1.04	-0.921	-0.712	0.598	-0.717	-0.407	0.53	1.52	-1.16	0.603	0.136	0.384	NaN	0.771	0.453	-0.083	-0.336	-1.237	0.079	NaN	0.404	-1.311	NaN	NaN	-0.584	2.562	NaN	1.167	-0.164	-1.672	0.229	0.021	0.585	0.686	-1.279	0.489	0.044	NaN	-0.06	NaN	NaN	1.048	NaN	-0.555	-0.364	-0.865	-0.472	-0.695	0.317	NaN	1.11	2.086	1.543	1.698	0.995	-0.175	NaN	0.801	-1.047	0.162	1.087	0.036	-1.343	-0.362	-0.389	-0.336	NaN	-1.143	-1.372	-0.464	0.066	-0.044	NaN	1.641	0.211	NaN	0.046	-0.93	0.082	NaN	0.745	NaN	NaN	-0.099	-0.081	-1.451	0.089	NaN	0.432	NaN	-1.385	-1.114	-0.245	-0.771	-0.249	NaN	-0.287	-0.165	1.015	NaN	-0.663	1.726	-0.307	-0.746	1.075	-0.36	0.789	0.177	NaN	0.934	0.86	0.531	0.03	NaN	-0.307	0.693	0.069	2.349	-0.055	-1.367	NaN	NaN	0.629	0.227	NaN	NaN	-1.253	-1.619	0.359	0.587	0.746	-0.242	NaN	-0.616	-0.201	-0.137	NaN	-0.838	NaN	0.477	0.67	NaN	0.559	0.404	NaN	-0.436	NaN	NaN	0.332	0.751	0	0.454	-0.433	-0.407	0.176	-1.111	0.565	NaN	-0.083	0.097	1.364	NaN	NaN	NaN	-0.612	1.878	0.669	NaN	0.025	0.011	-0.115	1.501	0.004	0.248	-0.631	NaN	0.528	-1.277	-0.165	-0.103	NaN	1.9	0.587	-0.239	0.207	NaN	0.816	1.952	0.084	0.016	0.787	0.591	-0.214	-0.959	0.741	NaN	NaN	0.717	NaN	-1.256	0.496	1.128	-0.118	0.47	-0.078	0.659	0.77	0.026	0.295	0.172	0.837	NaN	-0.582	0.278	-0.37	0.104	1.245	-0.885	-0.76	0.71	NaN	0.302	NaN	0.342	0.252	0.024	0.051	0.18	-0.421	-0.182	NaN	0.556	-0.681	-0.35	-0.649	0.033	-0.243	-0.301	0.004	-0.141	-1.231	-0.962	-0.084	1.327	-0.879	0.26	NaN	NaN	-0.153	0.25	1.361	NaN	-0.07	0.148	-0.582	NaN	0.105	0.065	-0.326	0.585	-0.102	-0.012	0.215	NaN	NaN	-1.439	-0.454	-0.194	NaN	2.201	0.981	0.217	-0.048	1.739	-0.046	-0.346	NaN	NaN	-1.449	0.445	NaN	-0.036	0.498	NaN	-0.733	-0.493	-0.548	-0.441	0.246	-0.82	-1.016	NaN	-0.224	-0.791	-0.093	NaN	1.181	NaN	0.17	-0.476	NaN	-1.876	-0.147	-0.649	-0.405	-0.311	-0.654	-0.221	2.163	0.4	-0.25	-0.305	0.92	NaN	0.17	0.384	NaN	0.102	-0.139	-0.336	0.346	0.393	-0.582	0.501	0.585	-1.526	0.333	-1.545	NaN	0.352	-0.176	0.061	NaN	0.207	0.307	-0.191	-0.205	1.127	-0.425	2.149	-0.038	-0.972	-1.773	-1.123	0.963	-0.377	2.039	-0.331	-0.799	NaN	0.979	1.207	2.349	1.5	-0.11	0.386	-1.608	0.888	-0.922	NaN	0.233	-0.4	0.581	-0.145	0.02	NaN	NaN	-0.79	-1.154	-0.155	0.917	0.078	-0.136	0.229	-1.451	2.769	-0.856	-1.198	NaN	-0.587	-0.535	-0.183	0.557	NaN	0.176	-1.406	-0.323	0.397	2.239	0.144	-0.212	0.183	-0.684	-0.573	NaN	NaN	-0.033	-0.358	-0.565	-1.115	1.086	-0.604	0.384	-0.53	0.367	NaN	-0.333	NaN	0.158	NaN	-0.892	0.791	NaN	0.763	NaN	-0.256	0.343	0.502	-0.15	0.185	NaN	0.446	0.297	-1.063	-0.221	NaN	NaN	-0.123	0.083	-1.041	NaN	-0.165	-0.32	-0.771	-0.602	1.224	0.103	0.543	-0.741	0.931	0.898	-0.819	-0.108	-1.528	-0.692	-1.074	-0.619	0.146	0.983	-1.377	0.406	0.816	1.144	0.406	1.515	0.545	-0.071	0.058	0.182	-0.219	-0.195	-2.392	NaN	0.341	-0.143	0.553	0.845	NaN	NaN	NaN	NaN	NaN	NaN	NaN	NaN	NaN	NaN	NaN	NaN	NaN	NaN	NaN	NaN	NaN	NaN	NaN	NaN	NaN	NaN
BSU38510_dltB	-0.039	NaN	-0.201	NaN	NaN	-0.575	NaN	-0.303	2.031	NaN	-0.156	1.092	-0.018	0.746	NaN	-0.227	0.318	-0.36	-0.944	NaN	1.663	NaN	-0.152	2.204	0.03	1.735	-0.054	NaN	-0.702	0.337	-0.174	-0.44	NaN	NaN	NaN	NaN	NaN	0.79	3.053	NaN	1.202	0.853	NaN	1.337	0.532	1.603	NaN	-0.881	NaN	0.143	0.552	-0.924	-0.145	NaN	NaN	NaN	NaN	0.206	0.517	-0.701	NaN	NaN	NaN	NaN	-0.071	-0.213	NaN	NaN	NaN	NaN	NaN	0.025	-0.168	-0.125	-0.502	0.466	NaN	-0.351	0.883	-0.136	-0.205	1.068	NaN	NaN	-0.323	0.317	0.373	0.393	NaN	-0.221	NaN	0.907	-0.456	0.242	NaN	NaN	NaN	0.442	NaN	-0.087	-0.072	1.531	NaN	NaN	3.777	NaN	NaN	NaN	0.94	0.006	0.079	NaN	0.978	NaN	NaN	-0.985	1.152	0.25	-0.57	-0.798	4.111	4.109	0.708	NaN	NaN	3.826	NaN	-0.434	0.232	0.406	-0.662	-0.496	NaN	NaN	NaN	-1.061	NaN	NaN	-0.328	-0.35	-0.357	-0.148	NaN	NaN	-0.213	-0.324	3.005	0.068	-0.124	-0.098	-0.816	-0.657	1.003	-0.552	2.344	-0.131	NaN	-0.603	NaN	NaN	-0.52	0.59	0.43	2.111	-0.402	-0.693	3.969	NaN	NaN	1.516	0.556	NaN	0.149	0.204	2.686	-0.426	-0.035	0.538	NaN	1.445	-0.801	NaN	0.294	0.018	NaN	2.317	-0.196	NaN	NaN	-0.831	0.465	-0.966	NaN	0.766	1.45	NaN	-0.173	NaN	-0.098	-0.337	1.227	1.188	-0.84	-0.236	0.99	-0.042	-0.483	NaN	-0.627	NaN	0.397	0.175	NaN	1.467	0.207	NaN	2.264	NaN	-0.758	1.226	1.964	0.744	0.39	NaN	-0.276	1.87	-1.155	-0.374	NaN	-0.606	0.04	NaN	0.946	0.646	NaN	-1.085	NaN	NaN	-1.135	NaN	-0.049	0.21	-0.105	0.477	-0.347	NaN	NaN	NaN	NaN	-0.838	0.091	0.394	0.881	-0.675	-0.554	0.01	0.403	NaN	NaN	0.209	2.17	NaN	NaN	NaN	NaN	NaN	NaN	NaN	NaN	0.619	-0.957	-0.02	NaN	NaN	1.224	-1.271	-0.206	1.259	NaN	2.052	-0.038	-1.21	2.564	NaN	-0.71	0.801	2.349	1.102	NaN	1.286	NaN	-0.376	-0.058	NaN	1.108	-0.464	-0.48	-0.211	2.34	NaN	0.156	1.205	NaN	NaN	0.298	-0.123	0.872	0.048	NaN	0.749	-0.906	0.141	NaN	0.707	2.394	NaN	NaN	NaN	NaN	NaN	NaN	NaN	NaN	NaN	NaN	NaN	NaN	NaN	NaN	NaN	NaN	NaN	NaN	NaN	NaN	NaN	NaN	NaN	NaN	NaN	NaN	NaN	NaN	NaN	NaN	NaN	NaN	NaN	NaN	NaN	NaN	NaN	NaN	NaN	NaN	NaN	NaN	NaN	NaN	NaN	NaN	NaN	NaN	NaN	NaN	NaN	NaN	NaN	NaN	NaN	NaN	NaN	NaN	NaN	NaN	NaN	NaN	NaN	NaN	NaN	NaN	NaN	NaN	NaN	NaN	NaN	NaN	NaN	NaN	NaN	NaN	NaN	NaN	NaN	NaN	NaN	NaN	NaN	NaN	NaN	NaN	NaN	NaN	NaN	NaN	NaN	NaN	NaN	NaN	NaN	NaN	NaN	NaN	NaN	NaN	NaN	NaN	NaN	NaN	NaN	NaN	NaN	NaN	NaN	NaN	NaN	NaN	NaN	NaN	NaN	NaN	NaN	NaN	NaN	NaN	NaN	NaN	NaN	NaN	NaN	NaN	NaN	NaN	NaN	NaN	NaN	NaN	NaN	NaN	NaN	NaN	NaN	NaN	NaN	NaN	NaN	NaN	NaN	NaN	NaN	NaN	NaN	NaN	NaN	NaN	NaN	NaN	NaN	NaN	NaN	NaN	NaN	NaN	NaN	NaN	NaN	NaN	NaN	NaN	NaN	NaN	NaN	NaN	NaN	NaN	NaN	NaN	NaN	NaN	NaN	NaN	NaN	NaN	NaN	NaN	NaN	NaN	NaN	NaN	NaN	NaN	NaN	NaN	NaN	NaN	NaN	NaN	NaN	NaN	NaN	NaN	NaN	NaN	NaN	NaN	NaN	NaN	NaN	NaN	NaN	NaN	NaN	NaN	NaN	NaN	NaN	NaN	NaN	NaN	NaN	NaN	NaN	NaN	NaN	NaN	NaN	NaN	NaN	NaN	NaN	NaN	NaN	NaN	NaN	NaN	NaN	NaN	NaN	NaN	NaN	NaN	NaN	NaN	NaN	NaN	NaN	NaN	NaN	NaN	NaN	NaN	NaN	NaN	NaN	NaN	NaN	NaN	NaN	NaN	NaN	NaN	NaN	NaN	NaN	NaN	NaN	NaN	NaN	NaN	NaN	NaN	NaN	NaN	NaN	NaN	NaN	NaN	NaN	NaN	NaN	NaN	NaN	NaN	NaN	NaN	NaN	NaN	NaN	NaN	NaN	NaN	NaN	NaN	NaN	NaN	NaN	NaN	NaN	NaN	NaN	NaN	NaN	NaN	NaN	NaN	NaN	NaN	NaN	NaN	NaN	NaN	NaN	NaN	NaN	NaN	NaN	NaN	NaN	NaN	NaN	NaN	NaN	NaN	NaN	NaN	NaN	NaN	NaN	NaN	NaN	NaN	NaN	NaN	NaN	NaN	NaN	NaN	NaN	NaN	NaN	NaN	NaN	NaN	NaN	NaN	NaN	NaN	NaN	NaN	NaN	NaN	NaN	NaN	NaN	NaN	NaN	NaN	NaN	NaN	NaN	NaN	NaN	NaN	NaN	NaN	NaN	NaN	NaN	NaN	NaN	NaN	NaN	NaN	NaN	NaN	NaN	NaN	NaN	NaN	NaN	NaN	NaN	NaN	NaN	NaN	NaN	NaN	NaN	NaN	NaN	NaN	NaN	NaN	NaN	NaN	NaN	NaN	NaN	NaN	NaN	NaN	NaN	NaN	NaN	NaN	NaN	NaN	NaN	NaN	NaN	NaN	NaN	NaN	NaN	NaN	NaN	NaN	NaN	NaN	NaN	NaN	NaN	NaN	NaN	NaN	NaN	NaN	NaN	NaN	NaN	NaN	NaN	NaN	NaN	NaN	NaN	NaN	NaN	NaN	NaN	NaN	NaN	NaN	NaN	NaN	NaN	NaN	NaN	NaN	NaN	NaN	NaN	NaN	NaN	NaN	NaN	NaN	NaN	NaN	NaN	NaN	NaN	NaN	NaN	NaN	NaN	NaN	NaN	NaN	NaN	NaN	NaN	NaN	NaN	NaN	NaN	NaN	NaN	NaN	NaN	NaN	NaN	NaN	NaN	NaN	NaN	NaN	NaN	NaN	NaN	NaN	NaN	NaN	NaN	NaN	NaN	NaN	NaN	NaN	NaN	NaN	NaN	NaN	NaN	NaN	NaN	NaN	NaN	NaN	NaN	NaN	NaN	NaN	NaN	NaN	NaN	NaN	NaN	NaN	NaN	NaN	NaN	NaN	NaN	NaN	NaN	NaN	NaN	NaN	NaN	NaN	NaN	NaN	NaN	NaN	NaN	NaN	NaN	NaN	NaN	NaN	NaN	NaN	NaN	NaN	NaN	NaN	NaN	NaN	NaN	NaN	NaN	NaN	NaN	NaN	NaN	NaN	NaN	NaN	NaN	NaN	NaN	NaN	NaN	NaN	NaN	NaN	NaN	NaN	NaN	NaN	NaN	NaN	NaN	NaN	NaN	NaN	NaN	NaN	NaN	NaN	NaN	NaN	NaN	NaN	NaN	NaN	NaN	NaN	NaN	NaN	NaN	NaN	NaN	NaN	NaN	NaN	NaN	NaN	NaN	NaN	NaN	NaN	NaN	NaN	NaN	NaN	NaN	NaN	NaN	NaN	NaN	NaN	NaN	NaN	NaN	NaN	NaN	NaN	NaN	NaN	NaN	NaN	NaN	NaN	NaN	NaN	NaN	NaN	NaN	NaN	NaN	NaN	NaN	NaN	NaN	NaN	NaN	NaN	NaN	NaN	NaN	NaN	NaN	NaN	NaN	NaN	NaN	NaN	NaN	NaN	NaN	NaN	NaN	NaN	NaN	NaN	NaN	NaN	NaN	NaN	NaN	NaN	NaN	NaN	NaN	NaN	NaN	NaN	NaN	NaN	NaN	NaN	NaN	NaN	NaN	NaN	NaN	NaN	NaN	NaN	NaN	NaN	NaN	NaN	NaN	NaN	NaN	NaN	NaN	NaN	NaN	NaN	NaN	NaN	NaN	NaN	NaN	NaN	NaN	NaN	NaN	NaN	NaN	NaN	NaN	NaN	NaN	NaN	NaN	NaN	NaN	NaN	NaN	NaN	NaN	NaN	NaN	NaN	NaN	NaN	NaN	NaN	NaN	NaN	NaN	NaN	NaN	NaN	NaN	NaN	NaN	NaN	NaN	NaN	NaN	NaN	NaN	NaN	NaN	NaN	NaN	NaN	NaN	NaN	NaN	NaN	NaN	NaN	NaN	NaN	NaN	NaN	NaN	NaN	NaN	NaN	NaN	NaN	NaN	NaN	NaN	NaN	NaN	NaN	NaN	NaN	NaN	NaN	NaN	NaN	NaN	NaN	NaN	NaN	NaN	NaN	NaN	NaN	NaN	NaN	NaN	NaN	NaN	NaN	NaN	NaN	NaN	NaN	NaN	NaN	NaN	NaN	NaN	NaN	NaN	NaN	NaN	NaN	NaN	NaN	NaN	NaN	NaN	NaN	NaN	NaN	NaN	NaN	NaN	NaN	NaN	NaN	NaN	NaN	NaN	NaN	NaN	NaN	NaN	NaN	NaN	NaN	NaN	NaN	NaN	NaN	NaN	NaN	NaN	NaN	NaN	NaN	NaN	NaN	NaN	NaN	NaN	NaN	NaN	NaN	NaN	NaN	NaN	NaN	NaN	NaN	NaN	NaN	NaN	NaN	NaN	NaN	NaN	NaN	NaN	NaN	NaN	NaN	NaN	NaN	NaN	NaN	NaN	NaN	NaN	NaN	NaN	NaN	NaN	NaN	NaN	NaN	NaN	NaN	NaN	NaN	NaN	NaN	NaN	NaN	NaN	NaN	NaN	NaN	NaN	NaN	NaN	NaN	NaN	NaN	NaN	NaN	NaN	NaN	NaN	NaN	NaN	NaN	NaN	NaN	NaN	NaN	NaN	NaN	NaN	NaN	NaN	NaN	NaN	NaN	NaN	NaN	NaN	NaN	NaN	NaN	NaN	NaN	NaN	NaN	NaN	NaN	NaN	NaN	NaN	NaN	NaN	NaN	NaN	NaN	NaN	NaN	NaN	NaN	NaN	NaN	NaN	NaN	NaN	NaN	NaN	NaN	NaN	NaN	NaN	NaN	NaN	NaN	NaN	NaN	NaN	NaN	NaN	NaN	NaN	NaN	NaN	NaN	NaN	NaN	NaN	NaN	NaN	NaN	NaN	NaN	NaN	NaN	NaN	NaN	NaN	NaN	NaN	NaN	NaN	NaN	NaN	NaN	NaN	NaN	NaN	NaN	NaN	NaN	NaN	NaN	NaN	NaN	NaN	NaN	NaN	NaN	NaN	NaN	NaN	NaN	NaN	NaN	NaN
BSU38520_dltC	-0.344	-0.452	0.001	0.332	-0.023	-0.419	-1.006	0.856	2.158	0.357	-1.153	0.765	-0.262	-0.513	1.071	1.007	0.608	-0.504	-0.527	1.323	0.245	-0.106	-1.304	-1.165	-1.357	-0.004	-0.016	-1.167	-0.281	-0.718	2.001	0.501	1.079	0.705	0.46	NaN	-0.774	-0.498	2.658	-0.932	0.054	0.391	-0.482	-0.584	1.881	-0.151	-1.574	0.242	0.427	0.836	0.314	2.083	-0.748	-0.436	-1.649	0.844	-0.669	1.151	1.031	-1.04	-0.089	-1.284	-0.434	-0.908	-0.918	-0.252	0.562	0.125	-0.577	1.154	0.166	0.783	1.696	0.994	0.943	-0.496	-0.692	-0.715	-0.131	0.055	0.835	0.508	-0.145	-0.909	1.192	0.215	-0.432	-0.019	-1.179	-0.473	1.281	-0.034	0.907	1.285	-1.34	-0.713	-0.567	-1.088	-0.619	0.993	-0.439	-0.355	-2.429	-1.165	2.493	0.22	NaN	1.734	0.78	0.987	-0.624	0.067	1.327	-0.5	0.894	-1.056	-1.02	0.101	-0.544	0.657	3.321	2.941	-0.257	2.313	1.777	-1.415	1.297	0.129	0.317	-0.448	-0.418	-3.614	0.421	-1.896	-0.967	-1.032	0.529	NaN	-0.922	0.123	0.219	0.11	-0.195	-1.085	-0.616	-0.057	1.02	0.75	-0.104	0.216	-0.631	-0.209	0.647	-1.229	-0.268	1.235	-0.442	0.921	0.215	-0.222	1.644	0.541	0.193	-0.389	0.447	0.519	-1.815	2.147	-0.04	0.758	0.62	0.639	0.471	-2.149	NaN	2.039	0.327	-0.648	1.032	-0.641	-1.376	0.256	0.714	1.219	-0.468	-1.259	0.729	-1.423	-1.656	-0.693	-0.458	-0.116	1.382	0.032	-0.102	-0.565	-0.469	0.793	0.049	0.159	-0.427	0.227	-1.607	-0.525	0.692	-1.14	-0.466	0.914	-1.539	0.746	0.242	-0.669	1.654	1.81	1.423	1.945	0.644	0.039	1.314	1.882	0.533	-0.11	0.494	-1.044	-0.491	0.232	-0.252	-0.117	1.534	-0.642	1.973	-0.329	-2.159	-0.193	-1.183	-2.08	0.043	-0.696	-1.066	-0.442	1.142	-0.421	-0.08	1.587	0.141	0.948	-0.339	-0.59	-0.129	0.867	0.932	-1.97	0.407	0.252	-1.064	-1.299	-0.255	-1.404	-0.099	-0.161	-0.925	0.363	1.025	2.477	0.589	0.171	1.413	-0.266	-0.005	0.325	0.338	-1.354	-0.17	-0.308	-0.478	-0.051	-0.751	1.605	0.65	-2.203	0.006	-1.502	-0.983	-1.461	0.172	1.737	1.778	-1.458	-2.739	-0.568	0.293	0.087	-0.509	-1.508	-0.192	-0.069	1.347	-0.213	-0.078	-0.268	0.758	-0.598	0.498	-1.098	-0.687	-0.941	0.415	1.114	-1.264	-0.933	-0.711	0.362	0.087	1.524	0.508	0.046	-1.132	-1.919	1.16	-0.459	0.149	-0.49	-0.154	0.429	-0.236	-1.51	-0.601	-1.382	-0.179	-0.336	1.43	-0.364	0.093	-0.114	-0.02	NaN	1.257	0.772	0.744	1.054	0.657	1.993	NaN	2.461	-0.018	2.573	-0.557	0.248	1.458	NaN	0.201	1.203	0.289	-0.689	-0.035	NaN	0.801	-0.4	0.632	0.274	-0.505	-0.09	0.362	-0.356	0.182	0.398	-0.115	-0.742	0.186	NaN	-0.726	NaN	0.929	0.641	NaN	-1.102	1.055	-0.543	-0.855	-0.462	0.74	-0.314	-0.905	-0.34	0.558	-1.318	1.175	-0.131	-0.721	-0.804	0.39	-0.693	0.852	-0.201	-0.13	0.208	-0.438	0.699	NaN	-1.594	-1.046	NaN	0.281	NaN	0.031	0.107	-1.225	0.033	0.068	NaN	0.503	1.83	-0.012	NaN	0.503	-1.318	-0.967	-0.33	0.023	0.254	NaN	-1.638	0.163	1.378	1.491	NaN	1.304	0.454	0.497	0.373	1.188	NaN	0.827	1.399	1.575	-1.805	-0.079	-0.485	0.794	1.1	1.835	0.349	-0.095	-0.705	-0.1	NaN	-0.932	NaN	0.116	-0.508	-0.865	-0.909	-0.087	NaN	-0.076	-0.237	-0.122	NaN	-1.048	2.835	-0.496	0.444	1.71	0.408	-0.65	0.855	-0.794	0.894	0.374	0.779	-0.062	-1.558	-0.59	0.443	-0.638	0.953	-0.929	NaN	1.989	0.227	1.353	-0.511	0.032	0.315	2.366	-0.65	0.625	0.913	NaN	0.32	0.953	-0.146	-0.362	-1.205	-0.391	NaN	0.125	NaN	-0.151	1.129	1.079	1.568	0.202	-0.29	-0.541	2.257	-0.372	0.089	0.085	1.222	-1.069	0.182	0.44	-0.184	1.122	NaN	-0.71	0.785	-0.366	-0.031	-0.011	NaN	0.756	0.759	0.923	2.021	-1.156	0.417	NaN	-0.931	NaN	-0.702	-1.379	0.733	-0.546	NaN	1.038	-0.579	-0.758	NaN	-0.484	0.364	-0.631	-0.901	0.294	-0.548	0.523	0.135	-0.767	0.552	0.475	-1.03	-0.293	-1.689	-0.563	0.171	-0.321	-0.854	-0.624	NaN	1.631	-0.246	1.854	-0.316	-0.118	-0.209	-1.318	1.19	0.635	-0.436	-0.18	-0.395	0.324	1.161	0.405	NaN	0.175	-0.111	-0.323	0.455	1.14	-1.085	-0.433	0.031	-0.441	-0.469	-0.147	-0.078	-0.524	0.101	0.282	0.521	-0.463	0.399	1.078	1.617	0.057	0.229	-0.783	-0.375	0.699	0.04	1.456	-1.251	-0.417	2.6	NaN	0.075	0.92	2.017	-0.144	0.292	0.437	0.093	1.876	NaN	NaN	-1.141	0.844	-0.312	NaN	-0.054	0.119	-0.4	0.286	1.553	0.92	0.01	-0.584	0.055	-0.17	1.433	-0.341	-1.392	-0.311	-0.619	-0.245	NaN	0.588	0.512	-0.043	NaN	1.78	-0.502	-0.059	0.151	2.145	-1.242	0.121	-0.211	-0.587	0.298	0.738	-0.383	0.094	0.601	-1.044	-1.653	-1.003	-0.271	-0.877	-0.447	-0.718	1.09	-0.336	1.343	1.012	0.846	1.497	0.741	NaN	1.095	0.086	0.234	1.107	0.239	0.41	NaN	-0.312	-1.972	0.586	0.552	-0.514	0.47	0.064	-0.006	2.311	-0.609	NaN	0.938	-0.975	-0.143	1.567	0.075	-0.67	1.52	0.713	-1.344	-0.717	1.361	0.014	NaN	-1.323	1.747	1.314	-0.721	2.824	-0.918	-0.034	NaN	-0.408	0.777	1.748	-0.654	-0.664	NaN	-0.71	0.306	0.692	-0.162	-0.278	0.293	-0.463	-0.93	NaN	0.513	NaN	-0.248	0.52	0.492	0.358	1.127	-0.249	-0.678	0.565	-0.277	1.293	1.455	-0.852	0.839	-3.262	-2.365	-1.205	-0.179	-2.143	-1.88	NaN	NaN	-4.186	-0.698	-1.667	-1.832	NaN	-0.203	0.15	0.967	-2.162	0.481	-0.565	-0.167	-0.129	-0.27	0.346	-0.395	1.003	0.638	-0.602	0.564	-0.125	NaN	0.353	NaN	-0.974	-0.414	0.982	0.773	-0.741	0.843	-0.399	0.225	-0.073	NaN	-0.179	0.926	NaN	-0.231	-2.223	0.931	-0.258	0.951	0.827	1.033	-0.845	-0.021	NaN	-0.282	0.658	-0.379	-0.636	1.068	-0.249	-0.755	-0.175	-0.553	-0.137	-0.08	1.07	-0.211	-0.322	-0.18	NaN	1.112	-1.04	-0.566	-0.629	0.333	0.696	-1.4	NaN	-1.532	0.273	-0.689	0.041	1.048	0.847	1.218	-1.551	-0.102	-0.122	0.023	0.275	1.533	1.128	0.76	1.855	-1.514	-0.413	0.066	-1.236	-1.044	NaN	-0.306	0.293	0.558	NaN	0.025	0.196	NaN	0.012	2.01	-0.743	-0.634	-0.38	0.038	1.435	0.22	-0.001	-0.365	NaN	2.094	NaN	2.808	0.631	0.788	-0.885	-0.872	0.333	-0.932	1.122	0.431	-2.014	-0.805	-1.029	1.362	-0.346	0.481	-0.746	NaN	1.063	0.354	0.96	1.469	-0.267	0.881	0.24	-0.84	0.083	NaN	0.51	-0.723	-0.541	1.976	1.931	NaN	1.006	-0.249	2.503	-0.667	1.691	1.682	0.476	-0.771	NaN	NaN	0.039	0.049	-0.247	-1.066	NaN	-1.135	NaN	-0.986	0.092	-0.436	-0.882	-1.079	1.584	0.13	-0.896	-0.605	NaN	0.031	-0.502	0.202	-0.398	-0.911	0.491	-1.568	-0.288	NaN	0.175	1.025	-0.462	-0.074	NaN	0.591	1.569	0.265	0.115	0.027	0.392	NaN	-0.697	0.742	0.979	NaN	-2.034	0.358	-0.356	0.917	-1.127	-0.873	-0.408	NaN	-0.604	2.525	-0.19	NaN	-0.328	1.668	0.878	0.258	NaN	-0.622	-0.338	NaN	-0.544	NaN	1.009	-0.42	-0.391	-1.555	-0.802	0.518	-0.206	-1.679	0.062	-0.374	0.593	-0.568	-0.823	2.087	NaN	NaN	NaN	1.751	0.527	0.105	NaN	-0.91	0.038	-0.248	-0.016	0.593	-0.022	0.758	0.97	-0.095	-0.295	-0.214	-0.142	-1.318	-0.598	-0.482	-0.202	-0.594	NaN	1.183	2.369	0.278	-0.051	-0.327	0.852	0.946	0.012	0.021	NaN	0.236	-1.424	NaN	0.267	-0.922	-1.674	-0.782	1.936	-0.912	0.039	-0.58	-0.973	-0.917	0.031	1.083	0.316	-0.012	-1.021	0.05	0.904	-0.031	1	-0.642	-0.703	NaN	-0.324	1.015	-1.727	-0.515	-0.422	-0.955	2.099	-1.003	0.517	NaN	0.451	0.591	0.583	0.055	0.162	-0.215	0.247	0.01	-0.427	1.083	-0.617	-0.922	-1.377	-1.149	0.752	NaN	NaN	0.345	-0.015	-0.971	NaN	-1.037	-1.16	1.182	NaN	0.715	0.027	0.092	0.366	-0.623	0.175	0.451	NaN	NaN	0.587	1.071	-1.14	1.434	1.523	1.422	0.817	-0.106	-0.44	-0.283	-0.121	NaN	NaN	-0.463	0.723	NaN	1.537	0.565	NaN	0.243	-0.03	-0.209	1.827	0.827	-0.654	0.555	-1.161	-0.054	0.338	0.774	0.036	-0.714	NaN	0.588	-1.476	-1.016	0.638	2.283	1.676	1.929	-0.306	-1.35	1.759	-0.096	0.481	-0.014	0.455	0.046	NaN	-0.141	0.739	NaN	-0.289	0.712	0.981	-0.861	0.961	0.61	-0.198	-0.361	0.183	0.584	1.462	1.214	0.557	-1.321	0.912	NaN	0.655	0.681	-0.091	-0.118	0.11	0.348	0.638	0.286	-0.405	1.444	0.844	0.704	-0.159	0.691	-0.291	0.036	NaN	0.528	1.174	-1.474	0.129	0.531	0.517	-1.408	1.696	0.064	NaN	-0.128	0.775	1.018	-0.671	1.561	-1.408	1.116	-1.402	0.027	-0.736	1.654	0.928	1.261	-0.341	-0.9	0.386	0.243	0.47	NaN	1.098	-1.236	0.529	-0.139	NaN	0.279	0.781	1.371	-0.122	0.774	1.177	0.451	0.236	0.127	0.76	NaN	NaN	0.609	-0.751	1.213	0.166	0.889	-0.351	-1.077	1.576	0.259	NaN	-0.326	NaN	-0.369	NaN	-0.366	1.057	-0.564	0.273	NaN	-1.132	0.672	1.484	-0.01	0.542	NaN	-0.641	-1.423	-0.464	-0.631	NaN	NaN	-0.282	0.277	-0.212	NaN	0.197	-0.503	-0.787	0.091	1.118	1.521	0.304	0.498	1.214	-0.677	1.22	2.478	0.126	-0.572	-0.132	1.218	0.404	0.009	0.463	0.793	0.371	1.19	0.833	1.914	1.194	-0.154	-0.578	2.179	0.482	-0.238	2.098	NaN	0.665	-1.397	-0.975	-0.438	NaN	NaN	NaN	NaN	NaN	NaN	NaN	NaN	NaN	NaN	NaN	NaN	NaN	NaN	NaN	NaN	NaN	NaN	NaN	NaN	NaN	NaN
BSU38530_dltD	1.014	-1.073	0.004	1.01	3.192	0.467	0.203	1.985	-0.402	-1.999	2.173	-1.037	2.103	-0.692	0.988	-0.863	-0.736	-0.277	-0.367	-0.218	-0.329	0.131	0.302	0.186	-0.316	-0.772	-0.055	2.475	-1.041	2.155	0.085	-0.03	0.141	0.29	0.647	4.002	-2.166	-0.011	1.379	-0.669	0.359	0.802	-0.191	0.789	0.177	-0.675	-0.121	-0.429	-1.784	-0.128	0.252	0.072	0.411	0.088	3.182	0.512	0.807	0.399	1.911	0.085	0.235	NaN	0.302	-0.465	2.559	-1.285	0.06	-0.042	-0.319	0.216	1.144	0.607	-0.274	-0.277	2.124	-0.391	-0.992	0.489	-0.088	-1.883	1.455	0.617	1.441	NaN	0.406	1.494	-1.061	-0.843	0.583	0.843	-0.62	0.164	-0.801	-0.906	-0.275	-0.263	-0.464	-0.087	-1.664	-1.186	0.668	0.123	-0.318	-0.703	3.672	0.059	NaN	0.666	-0.845	-0.133	-0.829	1.447	-0.832	-0.988	0.324	0.374	0.635	-0.628	-0.709	0.073	4.403	4.061	0.74	4.02	2.212	-1.343	NaN	1.267	-0.148	-0.351	-0.411	0.034	3.338	-1.038	1.028	-0.162	0.747	NaN	0.733	-0.309	0.823	-0.378	0.856	-0.279	-0.267	-1.129	0.035	-0.437	-0.683	-0.372	1.104	0.275	0.849	-0.528	-0.924	1.525	-1.739	-1.185	-0.7	-0.171	0.189	-1.078	-0.578	0.653	-1.225	-1.084	-1.404	-0.258	0.31	0.868	-0.387	-0.02	-0.612	-0.348	3.126	-0.003	2.146	-0.858	0.583	2.329	0.069	1.017	1.316	-0.721	-0.646	0.857	0.318	0.106	-0.456	-1.701	0.531	0.144	-1.853	-0.476	0.303	0.839	-1.354	1.2	-0.021	-0.051	0.156	1.056	-1.752	0.231	0.61	-0.717	-0.042	1.126	-0.469	-0.873	0.956	-0.668	0.361	1.677	0.948	-1.232	1.539	-0.653	0.083	0.542	2.022	0.223	-0.993	-0.367	0.856	0.198	2.562	-0.359	2.277	0.957	-0.191	0.354	1.799	0.052	-0.404	-0.924	0.933	1.741	0.13	0.448	-0.608	0.337	0.33	1.497	-0.571	0.134	-0.335	-0.141	-0.03	-0.398	0.275	-0.033	-0.021	0.095	-0.403	-1.608	0.195	-0.202	0.681	-0.105	-0.305	-0.218	1.4	0.252	0.171	-0.517	1.69	1.316	0.538	-0.349	-1.498	1.009	NaN	-1.041	0.086	-0.16	-0.565	0.048	0.126	0.454	-0.784	0.007	0.994	0.149	0.991	-0.283	-0.748	-0.493	-0.198	0.379	0.266	-0.09	0.243	NaN	0.439	-0.247	-0.763	2.351	-0.407	0.348	0.565	3.472	1.439	-0.372	2.493	-0.559	-0.335	1.031	-0.153	-1.553	-0.256	-0.913	-0.002	-0.742	-0.114	-0.033	-1.419	-2.011	-1.337	-0.947	-2.094	-0.821	-1.242	1.812	-2.234	-2.573	-1.368	-0.746	-1.078	0.208	0.176	-1.162	-0.984	-2.049	-0.806	NaN	-0.141	-0.101	-0.905	0.03	0.561	-0.071	NaN	1.75	-0.276	2.841	-0.841	0.067	0.401	NaN	-0.111	-0.021	0.644	-1.035	0.18	NaN	-0.886	0.704	-1.538	-0.335	0.044	0.423	0.859	-0.607	0.642	-0.972	-0.012	0.618	0.188	NaN	-0.013	NaN	-0.039	0.29	NaN	0.704	0.318	-0.228	0.792	NaN	-0.537	-0.929	0.332	0.137	NaN	1.504	1.245	1.175	0.36	0.14	-0.004	-0.234	-0.674	-0.738	NaN	0.313	-0.007	-0.378	NaN	0.809	0.861	NaN	0.146	NaN	1.396	0.389	0.618	1.179	-0.958	NaN	0.397	0.174	0.411	NaN	1.444	0.178	-0.443	0.339	0.31	0.666	NaN	-0.699	0.194	0.822	-1.24	NaN	0.415	-0.824	-0.646	0.222	-0.579	NaN	-0.711	NaN	-0.676	NaN	0.213	0.795	0.455	0.665	-0.155	-0.156	0.46	1.187	-0.172	NaN	0.174	NaN	1.171	-0.858	-0.308	0.406	0.03	NaN	-0.514	-0.799	-0.908	NaN	0.558	NaN	0.333	0.87	-0.276	0.744	-0.283	-0.252	0.64	NaN	NaN	-0.558	-0.968	0.09	1.185	-0.941	-0.366	-1.195	2.285	NaN	1.215	0.42	NaN	0.021	0.218	-0.22	-0.147	-0.014	-1.796	0.156	NaN	-0.224	-1.398	0.035	0.381	0.657	0.309	NaN	1.342	NaN	-0.601	1.255	0.539	-1.989	-0.846	0.432	-0.035	NaN	1.434	-0.31	-0.309	0.106	0.025	0.44	0.324	-0.061	-0.645	NaN	0.068	-0.253	0.245	-0.602	0.941	NaN	-0.063	-0.377	-0.634	1.797	-0.751	0.14	NaN	0.761	NaN	-0.225	0.076	0.101	0.734	NaN	0.37	-0.861	-1.309	NaN	-0.193	0.238	-0.273	0.588	-0.638	-0.664	1.037	-1.232	0.336	-0.994	-0.986	1.432	-1.32	-0.093	0.325	0.929	-0.781	-2.077	0.168	NaN	0.14	-0.845	-1.155	1.287	-0.282	-0.979	-0.267	0.224	-0.236	0.368	0.165	-1.535	0.268	0.033	0.239	NaN	0.668	-0.69	0.715	0.9	1.514	-0.077	-0.262	-0.298	0.908	0.004	-1.683	0.487	-2.36	1.275	0.312	0.291	0.204	-2.125	0.671	-0.43	0.463	0.879	-0.052	-0.494	-0.296	0.671	0.847	1.977	-0.63	0.396	NaN	-0.491	1.079	NaN	0.662	NaN	0.189	NaN	2.413	NaN	NaN	-0.85	0.271	0.355	NaN	0.139	0.347	0.918	1.036	NaN	0.151	-0.042	1.868	-0.589	1.481	0.057	0.528	NaN	0.314	-0.896	-0.513	NaN	0.559	0.697	0.818	NaN	0.83	-0.557	0.983	-1.307	-1.099	0.511	-1.13	NaN	-0.451	NaN	-1.087	-0.222	0.212	-0.33	-0.129	-0.472	0.228	1.002	0.41	0.484	-1.167	0.408	-0.091	-0.234	NaN	-0.238	0.16	1.023	NaN	0.538	-0.879	-0.173	NaN	-0.171	1.594	NaN	0.635	0.405	-0.633	-1.294	0.506	0.217	-1.192	-0.113	-1.702	-0.473	NaN	0.271	0.046	-1.421	NaN	-0.321	-0.483	-1.008	-0.874	1.764	-0.14	0.34	0.168	NaN	-1.066	1.071	NaN	0.041	NaN	0.145	-0.824	NaN	-0.859	-0.521	-0.137	-0.704	-1.801	NaN	0.228	-0.148	0.772	-0.348	0.73	0.536	0.708	0.135	NaN	0.502	NaN	0.491	-0.493	0.439	0.084	-0.304	-0.09	-0.093	-1.306	0.141	0.665	0.587	0.889	NaN	-2.057	-1.127	-0.617	-0.165	-0.498	-0.454	NaN	NaN	-0.365	NaN	-1.528	-2.577	NaN	0.743	1.225	NaN	1.071	-0.456	-0.245	0.637	0.947	-1.139	-0.828	-1.734	-1.359	-1.231	0.009	-0.348	-0.323	NaN	1.163	NaN	2.234	NaN	NaN	-0.228	1.818	1.343	-0.304	0.745	-0.897	NaN	-0.289	-0.318	NaN	-0.196	1.598	0.07	1.349	0.254	-0.034	-1.534	-0.521	1.398	NaN	-0.466	0.518	-0.514	-0.266	-0.814	0.391	-0.631	0.123	-0.257	-1.383	-0.489	-0.1	-0.622	0.816	0.879	NaN	-0.608	0.523	NaN	NaN	0.909	0.018	0.167	NaN	0.6	0.184	0.504	-0.284	0.885	-0.69	-0.055	-1.618	-0.728	-0.115	-0.101	0.463	-0.054	0.822	0.14	-0.137	0.482	0.232	0.476	-1.518	0.684	NaN	NaN	1.083	1.069	NaN	-0.316	NaN	NaN	0.31	-0.536	0.659	-0.228	0.132	-0.423	0.839	0.063	0.937	0.518	NaN	1.122	NaN	NaN	1.012	0.456	-0.452	-2.114	-0.759	-0.56	-0.172	-0.213	NaN	0.618	-0.956	-0.49	1.43	0.225	-0.066	NaN	-0.148	-0.336	-0.184	0.262	0.44	0.269	0.326	NaN	-0.404	NaN	0.873	-0.066	1.232	-1.824	0.132	NaN	0.216	0.319	NaN	0.733	0.181	0.951	1.399	-0.85	NaN	NaN	-0.756	-0.135	-0.75	-0.39	NaN	0.46	NaN	2.323	-0.63	0.06	1.016	-0.2	NaN	-0.921	-0.023	0.168	NaN	-0.288	-0.592	-0.04	0.038	-0.844	-0.476	1.086	0.8	NaN	-0.698	-0.806	0.064	0.434	NaN	0.093	0.351	-0.22	NaN	-0.369	1.271	NaN	NaN	0.503	0.133	NaN	-0.68	0.593	-0.372	1.555	-1.903	-0.095	-1.395	NaN	-0.524	1.248	-0.47	NaN	0.532	NaN	-0.519	-0.823	NaN	0.889	-0.662	NaN	-0.241	NaN	-0.192	-0.042	-0.158	0.252	-0.21	1.342	0.346	0.051	0.934	-0.296	NaN	-0.392	0.764	0.063	NaN	NaN	NaN	-1.075	-1.649	0.518	NaN	0.877	1.436	0.19	1.074	-0.363	1.216	-1.031	NaN	-0.026	0.103	NaN	-0.215	NaN	0.55	-0.727	1.202	-0.338	NaN	1.658	2.805	-1.05	-2.029	0.179	-0.16	0.172	-0.542	0.093	NaN	NaN	0.155	NaN	-0.2	0.121	-0.217	-0.165	-0.427	-0.252	0.594	0.02	-0.303	0.149	0.372	0.435	0.802	-0.78	-0.792	0.527	0.632	-1.09	-0.898	0.96	-0.217	NaN	-0.779	NaN	-1.51	0.62	0.266	0.615	0.021	0.724	-0.1	NaN	-1.576	-0.148	0.903	1.09	0.495	0.665	0.914	-0.461	-0.195	0.083	0.446	-0.179	-0.054	-0.538	0.336	NaN	NaN	0.024	-0.006	-0.997	NaN	-1.737	-0.796	-0.724	NaN	-0.862	-0.732	0.057	-0.487	-1.164	0.248	-0.47	NaN	NaN	0.187	0.015	0.72	NaN	1.085	0.998	1.008	0.332	-1.289	1.229	-0.272	NaN	NaN	0.085	0.677	NaN	-0.057	-0.043	NaN	-1.677	0.084	0.761	-1.021	-0.509	0.288	NaN	0.928	NaN	-0.256	0.877	NaN	0.692	NaN	-0.874	-0.911	NaN	-0.788	-0.676	-0.11	0.194	-0.989	-1.683	0.276	-0.359	-0.433	0.733	-0.142	0.307	NaN	NaN	-0.453	NaN	0.724	0.771	-0.23	-1.126	1.885	0.595	0.508	-0.274	1.169	0.753	0.426	NaN	1.3	1.075	1.66	NaN	-0.48	0.467	-0.524	1.63	0.474	0.561	0.55	2.046	-1.43	1.293	0.343	0.106	0.225	1.235	1.259	-0.403	NaN	-0.154	-0.193	-0.066	-0.374	-0.025	-0.115	0.084	-0.547	-0.109	NaN	1.048	-3.255	0.298	1.236	1.705	NaN	NaN	0.619	-0.999	-0.872	0.438	-1.341	0.731	-0.472	-0.067	1.476	0.545	0.065	NaN	1.342	-1.345	-0.215	0.019	NaN	-0.664	-1.445	0.342	-0.856	-0.372	0.491	0.666	0.14	-1.596	-0.649	NaN	NaN	-0.425	1.998	1.376	-1.267	0.918	-0.806	1.39	-0.632	0.118	NaN	-0.622	NaN	0.529	NaN	0.347	-0.721	NaN	-0.942	NaN	-0.047	-0.434	0.263	0.014	-0.827	NaN	-0.722	0.668	1.556	0.384	NaN	NaN	-0.143	-1.598	0.121	NaN	-0.92	0.691	0.061	NaN	0.343	0.196	-1.096	-1.706	-0.63	-0.618	0.02	NaN	1.782	0.642	0.302	1.369	-0.052	-0.457	0.348	0.203	0.551	1.325	0.705	0.664	-0.337	-1.919	0.292	-0.567	0.466	-0.015	-0.806	NaN	0.075	0	-1.07	-0.46	NaN	NaN	NaN	NaN	NaN	NaN	NaN	NaN	NaN	NaN	NaN	NaN	NaN	NaN	NaN	NaN	NaN	NaN	NaN	NaN	NaN	NaN
BSU38540_dltE	-0.473	-2.196	0.454	-1.369	2.25	1.636	-1.089	-0.229	0.032	0.083	0.923	0.124	1.24	-0.167	0.602	0.042	0.114	-0.158	-0.772	0.183	1.923	0.024	-1.346	0.832	-0.492	-0.757	0.745	-0.27	1.039	-0.097	0.917	0.399	3.112	0.397	-0.063	2.19	0.224	-0.862	2.821	-0.918	-0.641	0.644	-0.438	0.424	0.291	0.287	-0.416	0.525	-0.614	0.287	0.502	-1.136	-0.48	1.779	1.13	0.224	-0.313	0.253	-0.526	0.852	0.339	2.726	-0.379	-0.627	-0.584	0.636	0.389	0.655	-0.252	0.565	0.551	-0.116	0.388	-0.556	-0.14	0.134	-2.083	-0.588	0.076	-0.823	-0.026	-1.711	0.117	-2.834	0.399	0.325	0.389	-2.819	-0.681	-1.614	-0.826	0.54	0.091	-0.434	0.147	-0.372	0.256	-0.371	-1.179	0.248	-0.183	-0.408	-4.348	-1.438	4.268	-0.751	NaN	0.489	-0.044	0.739	1.093	1.766	-0.244	-0.652	1.465	-0.89	-0.665	0.655	-0.272	-1.439	3.678	3.982	-0.581	3.708	3.722	-2.39	0.511	-1.796	-0.547	0.514	-2.049	-1.383	-0.374	-2.859	-0.342	0.964	3.449	-1.081	0.392	-0.336	-0.16	-0.507	0.713	0.004	0.851	-0.393	0.463	-0.117	0.628	0.154	0.016	-0.822	-1.157	-0.775	0.412	0.071	-0.528	0.362	0.053	-1.033	-0.052	0.382	-1.267	0.236	1.384	0.031	-0.445	-0.514	0.157	-0.357	-0.102	0.197	-0.4	-0.357	1.278	0.56	1.069	0.32	-0.43	0.029	-0.039	-0.276	-2.114	1.693	0.747	-0.28	-1.025	-0.473	-0.893	-1.961	-0.724	-0.426	-0.05	0.138	0.692	2.162	-0.647	1.45	-0.306	0.622	0.677	2.073	1.931	-2.407	0.792	-0.694	-0.022	0.197	-0.851	0.56	-0.175	-0.339	-3.024	2.08	3.478	0.3	2.287	0.258	0.706	1.693	4.149	-0.379	0.937	-0.621	-0.79	-0.244	0.301	0.956	4.647	1.085	0.828	0.576	0.2	0.449	0.857	-1.014	-0.072	-2.237	0.983	1.373	0.956	0.767	-0.007	0.311	0.464	0.391	-0.266	-0.159	-1.67	-0.309	-0.005	-0.175	0.707	-0.652	-0.61	-0.196	-0.287	-0.259	0.169	-0.324	-1.055	0.679	2.034	2.391	0.194	1.073	1.871	1.458	-0.521	0.29	-0.248	-1.536	-2.786	-0.689	-1.868	-0.841	1.143	0.778	2.544	-3.354	-0.746	-3.509	-3.876	-2.018	-1.337	2.134	-1.562	-0.759	-2.453	-0.979	1.455	-0.1	-0.565	-0.396	0.227	-0.192	1.003	-0.105	0.994	-0.159	1.121	0.748	0.323	-0.087	-1.711	-0.075	-0.082	0.148	-0.421	-0.267	-0.43	-0.552	-0.426	1.087	0.937	0.368	-1.216	-3.133	-1.486	-0.959	-1.61	-0.892	0.002	-1.021	-1.199	-1.537	-2.855	-3.75	-1.56	-1.629	-2.77	0.684	1.64	-0.156	0.267	NaN	0.686	0.546	-3.297	0.335	0.45	0.302	NaN	0.022	-0.221	1.853	-0.47	0.004	0.559	NaN	0.602	-0.017	0.274	0.376	-0.23	NaN	-0.267	0.899	-0.07	0.477	0.876	1.374	2.113	0.131	-0.725	-0.385	-0.232	-0.033	0.559	NaN	-0.014	NaN	0.252	0.881	NaN	0.186	0.359	-0.662	-0.818	0.015	0.571	0.225	0.444	0.109	-0.013	0.782	0.866	0.059	-1.302	0.632	1.087	-0.23	0.622	0.495	-0.326	1.409	-0.648	-0.94	NaN	-0.358	0.144	-0.52	0.998	NaN	1.307	-0.469	-0.35	0.137	0.104	NaN	0.393	3.339	-0.746	NaN	0.107	-0.342	0.57	-0.08	0.71	0.005	NaN	1.525	0.04	1.516	0.611	0.701	0.001	0.785	0.301	0.55	1.619	NaN	1.333	1.462	0.932	1.299	0.105	-0.014	0.469	0.272	0.811	0.085	-0.245	0.385	-0.344	NaN	-0.875	NaN	-0.489	0.031	-0.247	0.306	0.433	NaN	-0.512	-0.079	0.504	NaN	0.133	0.023	0.027	-0.163	0.372	0.872	0.58	-0.315	-0.418	0.244	1.247	1.215	-0.231	0.427	-0.454	-0.269	1.582	0.749	-0.373	NaN	0.955	0.651	1.05	0.395	-0.453	-0.484	0.414	1.53	0.385	-0.12	NaN	-0.022	-1.296	0.44	0.251	-0.267	-0.349	NaN	-0.265	NaN	0.124	-0.66	0.902	-0.313	0.234	0.206	0.745	-0.176	-1.137	-0.429	-0.176	1.497	0.323	-0.716	0.76	0.506	-0.066	NaN	0.729	0.366	-0.721	-0.829	0.188	NaN	0.489	-0.21	0.84	0.681	-0.252	0.646	NaN	1.068	NaN	-0.241	-0.553	0.113	-0.047	NaN	0.007	-0.32	-0.438	NaN	1.136	-0.494	0.778	-1.389	0.073	0.267	0.916	0.824	0.464	1.006	0.634	0.343	-0.021	0.359	0.11	-0.268	0.088	-0.475	0.121	NaN	2.927	0.324	1.095	-0.255	-0.263	-0.491	-0.148	-0.607	-0.758	0.069	0.006	0.044	0.155	-0.026	0.149	NaN	-0.621	-0.096	-1.825	0.968	0.718	0.207	-0.224	0.253	0.109	0.17	1.296	0.594	-0.149	1.363	0.852	0.254	0.075	0.051	-1.631	0.415	0.336	-0.821	-0.227	0.115	-0.461	0.501	0.902	-0.566	0.029	0.361	NaN	0.247	1.249	0.772	0.95	-0.132	1.592	1.107	3.414	NaN	NaN	-0.425	0.062	-0.236	NaN	0.082	-1.294	-0.587	-0.686	0.165	-0.077	0.383	0.172	-0.304	1.024	0.657	-0.381	0.493	0.039	0.708	-0.125	NaN	-0.522	-0.015	0.542	NaN	1.141	0.472	-0.561	0.658	1.249	-0.85	-0.335	-0.005	0.639	-0.326	0.566	-0.429	0.372	0.528	-0.274	-0.083	-0.214	0.489	0.06	1.069	-0.867	1.087	0.782	0.333	0.348	-0.8	1.454	0.579	NaN	-0.554	0.41	0.348	-0.944	-0.067	0.061	NaN	0.039	0.239	0.781	-0.085	-0.13	0.159	0.026	0.125	0.483	0.108	NaN	0.572	0.105	-0.512	2.926	1.077	-2.607	0.798	-0.102	0.998	-0.234	0.101	-0.301	NaN	-0.415	1.294	-1.348	0.661	0.05	-0.158	0.782	NaN	0.41	0.673	0.828	0.978	-0.104	-1.253	-2.285	0.396	-1.042	-0.227	0.261	0.525	-0.552	0.029	NaN	-0.301	NaN	-0.727	0.511	0.791	0.571	0.93	1.073	0.552	0.264	0.156	1.01	0.408	-0.273	-0.827	-5.47	-3.301	-0.748	-0.581	-3.562	-5.351	NaN	NaN	-3.743	-2.363	-4.113	-4.72	NaN	-0.486	0.73	-0.176	0.457	0.764	0.239	-0.161	0.073	-0.259	0.549	1.472	1.452	0.019	-0.442	-0.093	1.257	NaN	0.59	0.624	0.143	0.492	1.146	-0.261	0.282	-0.145	0.575	0.031	-0.506	NaN	-1.544	0.33	NaN	0.626	0.445	0.19	0.478	0.459	0.329	1.26	0.251	0.661	NaN	0.08	-1.415	-0.681	-0.35	0.741	0.001	-0.115	0.192	0.208	-0.444	-0.08	-0.176	0.106	-0.025	0.801	NaN	1.69	0.254	1.328	0.356	0.757	-0.259	-0.376	NaN	1.157	0.076	0.208	0.305	-0.461	-0.364	0.561	-0.71	0.746	-0.173	0.505	0.891	-0.809	-0.182	0.944	0.98	0.426	0.301	0.336	0.511	-0.838	NaN	2.115	1.473	-0.243	NaN	0.265	-1.043	NaN	-0.079	0.729	-0.055	0.591	-0.109	1.612	0.522	0.893	0.669	0.175	0.324	1.617	NaN	2.137	0.722	-0.125	0.445	-1.061	-0.256	-0.156	0.498	-0.376	-0.488	-0.165	-0.277	-0.501	0.736	-0.416	-0.878	NaN	0.626	0.396	0.827	0.724	0.126	0.728	-0.028	-3.053	0.558	NaN	-0.405	-0.524	0.636	0.136	0.826	NaN	-0.29	0.8	2.54	0.462	0.855	1.567	0.147	-0.197	NaN	NaN	-0.031	0.186	-0.301	-0.11	NaN	0.297	NaN	-1.02	-0.262	0.366	0.55	0.291	0.033	-0.379	-0.03	-0.319	NaN	-0.942	-0.222	0.697	0.463	0.314	0.355	0.319	0.153	NaN	0.627	1.044	-0.096	0.595	NaN	0.465	2.855	0.46	-1.189	0.6	0.356	NaN	1.114	1.028	-0.095	NaN	0.171	0.86	-0.228	0.031	1.516	-0.177	0.785	NaN	0.633	0.82	0.054	NaN	-0.638	-0.586	0.981	0.041	NaN	0.268	-0.713	NaN	0.311	NaN	-0.782	0.217	0.796	-0.398	0.069	-0.352	0.739	-0.166	0.254	-1.066	1.994	-0.76	-0.183	-0.898	NaN	NaN	NaN	1.66	0.235	0.231	NaN	1.047	0.803	-0.416	-0.51	0.901	0.688	0.668	-1.481	0.004	0.78	0.195	0.273	0.083	-0.49	0.766	0.022	-0.32	NaN	0.666	3.411	-0.602	-0.892	1.558	1.13	-0.625	-0.477	-0.409	NaN	1.872	-1.179	NaN	0.117	0.173	-0.525	-0.117	0.231	-0.183	-0.607	0.789	-0.781	0.21	-0.566	-0.392	-1.281	0.786	-0.557	-0.23	0.645	0.189	-1.293	0.973	0.902	NaN	-0.114	-0.632	-0.473	0.398	-0.004	0.684	-0.64	-0.075	0.399	NaN	0.486	0.724	0.113	0.306	1.081	-0.307	0.335	-0.011	0.534	0.501	-3.12	-0.327	-0.271	0.417	-0.06	NaN	NaN	0.266	0.822	-1.598	NaN	-0.116	-0.346	0.424	NaN	0.326	-0.085	0.102	-0.084	1.13	-0.572	-0.439	NaN	NaN	0.846	0.431	0.193	0.4	3.209	2.299	-0.04	0.461	0.075	0.245	0.188	NaN	NaN	-0.359	1.825	NaN	0.818	0.49	NaN	0.621	0.222	-0.232	0.873	-0.158	-0.02	1.009	-0.445	-0.043	-0.268	0.028	-1.764	0.712	NaN	0.494	0.351	1.358	-0.319	0.192	0.703	0.234	-0.291	-0.171	1.801	0.966	0.189	0.09	-0.154	1.096	NaN	0.545	0.959	NaN	-0.307	0.111	0.877	0.394	-0.463	-0.079	0.659	0.258	0.417	-0.109	0.084	-4.12	0.901	0.909	0.848	NaN	0.016	0.255	-0.736	-0.853	0.796	0.753	0.664	-0.144	-0.527	-0.687	-0.278	-0.139	-0.133	0.196	0.672	0.289	NaN	0.09	-0.804	0.215	0.463	0.632	1.088	0.885	0.372	-0.213	NaN	0.45	-1.06	0.913	-0.448	1.684	-1.949	0.71	0.668	0.586	-0.397	0.947	0.594	0.334	1.033	-0.226	-0.395	0.586	0.918	NaN	0.596	0.304	0.266	-0.065	NaN	0.667	-0.588	0.596	0.789	0.808	0.55	-0.492	0.257	0.401	1.013	NaN	NaN	1.103	-0.014	0.416	0.317	0.083	-0.181	0.017	-0.379	0.297	0.063	0.272	NaN	0.27	NaN	0.073	0.761	-0.961	0.325	NaN	-0.127	0.317	0.179	0.324	1.191	NaN	0.116	1.406	0.638	-0.53	NaN	NaN	0.005	0.101	1.074	NaN	-1.164	-0.142	-0.417	0.409	0.035	1.114	0.692	-0.04	-0.195	-0.05	0.155	1.112	0.667	-0.231	0.269	-0.421	-1.456	0.147	0.577	0.452	0.695	0.473	0.225	0.656	0.039	-0.609	0.016	1.075	0.339	-0.296	0.993	NaN	0.423	0.134	0.5	-0.184	NaN	NaN	NaN	NaN	NaN	NaN	NaN	NaN	NaN	NaN	NaN	NaN	NaN	NaN	NaN	NaN	NaN	NaN	NaN	NaN	NaN	NaN
BSU40370_walJ	0.646	0.147	-0.257	0.531	-1.256	0.077	-0.321	-0.379	-0.247	-0.181	-0.468	0.197	-0.083	0.707	0.005	0.746	0.988	-0.227	-0.387	-0.671	-0.064	0.826	-0.286	-0.839	-0.105	0.35	0.327	0.127	-0.131	0.056	0.587	0.954	-0.079	-0.319	0.096	1.197	-0.141	0.705	1.496	-0.817	0.226	0.674	-0.822	-0.026	-0.744	-0.241	0.102	-0.016	0.302	0.394	0.227	-0.002	-0.343	-0.239	-0.317	0.034	-0.575	-0.012	0.599	-0.354	0.096	-0.02	0.715	-0.625	0.304	-0.046	0.766	-0.675	-0.09	0.758	-0.138	0.169	-0.012	0.084	0.093	0.255	0.701	0.542	-0.599	0.346	0.177	0.432	0.084	0.344	-0.402	0.361	-0.958	-3.12	0.075	0.226	0.232	-0.41	0.6	0.585	-0.112	-0.431	-0.019	0.167	0.203	0.087	-0.486	0.469	-3.629	-0.061	-0.061	-0.246	NaN	0.372	0.858	0.379	0.811	0.293	0.226	-0.188	0.381	-0.076	-0.249	0.019	0.599	-0.985	-0.005	-0.533	-1.891	-0.355	-1.711	1.889	NaN	0.199	0.236	0.124	-0.534	-1.207	-0.461	0.099	0.364	-0.276	1.016	-1.265	0.127	0.443	-0.242	0.4	-0.468	0.499	-0.254	0.488	0.289	0.62	0.15	0.286	-0.144	0.339	-0.308	-0.158	0.555	0.137	-0.097	0.716	0.407	-0.67	-0.377	-0.389	-0.702	0.226	-0.541	-0.283	0.203	0.085	-0.34	0.707	-0.205	0.206	-0.222	0.567	0.444	-0.154	0.451	0.518	-0.59	0.14	-0.823	0.229	0.223	0.553	-0.144	0.349	0.435	0.51	0.971	0.534	-0.206	-0.543	0.837	0.499	0.141	0.501	0.425	0.325	0.887	NaN	0.122	0.611	-0.513	-0.599	0.7	0.621	-0.188	-0.843	-0.059	0.137	-0.33	-0.365	-0.342	0.426	0.79	-0.533	0.039	0.226	1.025	0.476	0.747	0.55	-0.144	-1.072	-0.065	0.242	0.1	1.053	0.061	0.081	0.688	-0.123	0.248	0.758	-0.394	-0.238	-0.77	0.147	0.11	-0.038	-0.114	0.198	-0.186	0.009	0.243	-0.075	-0.433	-0.167	0.508	0.12	0.66	0.618	0.755	0.493	0.65	-0.224	0.042	-0.337	0.27	0.02	1.207	-0.396	0.313	-0.26	0.016	-0.279	-0.884	1.405	0.416	-0.38	-0.083	0.311	NaN	-0.224	-3.826	-0.434	-0.125	-0.34	0.06	0.725	-0.1	-1.067	-3.837	-5.028	0.265	0.209	0.959	0.66	0.161	0.016	-0.05	-0.245	-0.05	NaN	-0.503	0.26	-1.395	0.603	-0.097	0.115	-0.564	0.352	0.271	0.244	-2.929	0.033	0.342	0.483	0.046	-0.05	0.726	0.087	-1.493	-0.438	0.047	-0.103	0.044	-0.221	0.198	0.347	-0.639	0.619	0.037	0.136	0.85	0.041	0.556	0.195	-1.03	0.292	-0.433	0.043	-0.105	-0.313	0.555	NaN	0.744	0.155	NaN	0.637	-0.234	0.261	NaN	0.798	0.047	1.218	0.124	0.416	0.112	NaN	1.071	1.11	0.304	1.251	0.19	NaN	0.526	-0.074	-0.302	0.567	0.031	0.279	-0.01	-0.803	0.32	0.935	0.669	0.599	0.234	NaN	0.323	NaN	0.949	0.79	NaN	0.353	0.222	-0.345	0.866	0.326	-0.337	-0.043	-0.135	0.126	NaN	0.86	0.265	-0.095	-0.668	0.39	1.21	NaN	0.535	0.574	NaN	0.592	0.325	0.556	NaN	0.149	0.218	NaN	0.513	NaN	0.793	-0.295	0.257	0.43	0.683	NaN	-0.375	0.512	0.251	NaN	0.075	0.816	-0.165	-0.312	0.555	0.529	NaN	0.962	-0.118	0.326	0.683	0.093	-0.303	-0.076	0.444	0.506	-0.572	NaN	0.365	-0.05	-0.568	0.433	-0.418	0.072	0.319	-0.283	0.578	0.411	0.481	1.082	0.741	NaN	-0.441	NaN	-0.7	0.552	0.253	-0.281	0.585	NaN	-0.118	0.14	0.551	NaN	0.39	0.827	-0.075	-0.107	0.071	0.363	0.589	0.462	0.332	-0.546	NaN	1.102	-0.197	0.18	0.982	0.146	0.221	-0.267	-0.726	NaN	1.304	0.697	0.369	0.795	-0.203	-0.096	0.791	0.127	0.176	-0.798	NaN	0.385	0.222	0.564	0.139	0.284	0.249	NaN	0.025	NaN	0.123	0.195	1.2	-0.23	-0.514	-0.062	0.159	0.782	0.462	0.5	0.328	0.86	0.468	0.602	0.057	0.468	-0.152	NaN	0.696	0.299	-0.157	1.177	0.055	NaN	1.073	-0.012	0.042	0.617	0.493	-0.092	NaN	0.574	NaN	0.118	0.423	0.388	0.561	NaN	-0.192	-0.022	0.031	NaN	0.711	0.136	0.823	-0.447	0.652	0.341	-0.077	0.373	-0.185	0.212	-0.047	0.564	0.628	-0.325	0.248	0.02	-0.438	0.068	0.269	NaN	0.038	0.737	0.807	0.573	0.432	0.087	-0.587	0.838	0.087	0.736	0.094	-0.422	0.003	0.519	0.771	NaN	0.397	0.284	-0.249	0.984	0.394	-0.123	0.364	0.023	0.48	0.367	0.503	0.032	0.36	-0.714	0.276	-0.362	0.379	0.569	0.419	0.024	0.203	0.104	0.901	1.071	1.132	0.345	-0.079	-0.573	0.68	0.016	NaN	0.496	0.872	0.879	-0.018	-0.054	0.245	NaN	1.761	NaN	NaN	-0.082	0.421	0.117	NaN	0.228	-0.102	0.47	0.512	1.045	0.007	-0.015	0.311	0.121	-0.004	0.663	-0.148	0.526	0.52	0.676	0.357	NaN	0.417	-0.163	0.668	NaN	0.35	0.025	0.058	0.303	0.487	0.669	0.638	NaN	0.725	NaN	-0.359	0.004	0.791	1.153	0.168	0.856	0.579	-0.46	0.222	-0.518	-0.104	0.892	0.485	-0.336	NaN	0.108	-0.526	0.426	NaN	0.237	-0.002	0.374	1.031	0.419	-0.507	NaN	0.409	-0.269	1.072	-0.17	-0.593	0.336	0.252	0.265	NaN	0.664	NaN	0.159	0.494	0.294	NaN	0.521	-0.628	-0.18	-0.507	0.884	-0.226	-0.823	1.726	NaN	0.17	0.153	-0.028	-0.373	NaN	0.4	0.038	NaN	-0.25	0.862	0.33	0.053	0.632	0.062	-0.27	0.603	0.575	-0.347	0.131	0.876	-0.445	-0.625	NaN	1.737	NaN	0.903	0.382	0.576	0.179	-0.021	0.525	1.191	0.197	0.532	0.33	-0.014	0.33	-0.658	NaN	-1.243	-0.014	0.388	-0.986	-1.247	NaN	NaN	-1.28	-0.735	-1.074	-1.291	NaN	-0.138	0.256	NaN	1.795	0.715	-0.391	-0.083	0.764	0.355	0.632	-0.526	0.824	-0.212	-0.366	0.574	-0.28	NaN	0.259	NaN	0.189	0.813	NaN	0.317	0.091	-0.023	0.6	0.842	0.365	NaN	0.013	0.755	NaN	0.311	1.394	0.557	0.123	0.793	0.284	1.008	-0.022	0.046	NaN	0.323	1.013	-0.312	-0.079	0.901	0.446	1.046	0.552	-0.015	0.619	0.414	-0.301	0.637	0.211	-0.481	NaN	-0.171	0.219	NaN	NaN	-0.439	0.622	0.118	NaN	0.743	0.433	1.036	0.373	0.021	0.057	-0.552	0.589	0.368	0.436	0.107	0.899	0.646	0.279	0.048	0.555	0.335	-0.497	-0.27	0.26	0.628	NaN	-0.41	0.063	NaN	NaN	0.533	0.185	NaN	-0.417	0.664	0.251	0.473	0.622	0.732	0.015	-0.422	-0.141	0.409	NaN	0.156	NaN	NaN	0.897	1.707	0.361	0.734	0.06	0.24	0.326	0.52	NaN	0.243	NaN	0.157	0.179	-0.374	1.171	NaN	0.305	0.625	0.491	-0.944	-0.269	0.812	0.27	0.307	0.652	NaN	-0.575	-0.412	0.336	0.363	-0.126	NaN	0.456	1.061	NaN	-0.16	0.22	0.837	NaN	1.078	NaN	NaN	0.208	0.389	0.119	0.318	NaN	0.209	NaN	0.34	-0.684	-0.04	-0.243	0.012	0.477	0.593	0.584	0.5	NaN	0.736	0.117	0.916	0.285	0.088	0.526	0.068	0.23	NaN	0.38	0.119	1.356	-0.09	NaN	0.028	1.334	-0.124	-0.362	0.116	0.327	NaN	NaN	0.751	0.949	NaN	-0.003	1.122	0.353	0.882	0.196	0.626	1.25	NaN	0.471	0.253	0.369	NaN	-0.383	-4.731	0.753	0.176	NaN	0.594	0.619	NaN	1.085	NaN	0.736	0.198	-1.238	0.012	0.54	0.195	0.054	0.417	0.522	0.294	NaN	0.338	0.854	0.83	NaN	NaN	NaN	0.486	0.874	0.184	NaN	0.688	0.628	0.344	-0.244	0.272	0.489	0.505	0.331	0.204	-0.242	0.557	0.169	NaN	0.638	0.484	0.034	0.458	NaN	0.8	1.34	-0.39	0.751	0.679	-0.031	0.058	-0.14	-0.705	NaN	0.921	0.723	NaN	0.165	0.316	1.039	0.045	0.333	0.062	0.649	-0.207	0.528	-0.76	0.189	0.746	NaN	1.071	0.08	-0.047	0.579	0.503	0.293	0.33	1.077	NaN	0.123	NaN	0.946	0.644	0.428	0.078	0.064	-0.007	0.084	NaN	0.557	0.271	0.169	-0.057	1.065	0.815	0.588	-0.192	0.082	0.049	0.394	-0.261	0.499	0.816	0.46	NaN	NaN	-0.212	0.396	1.572	NaN	0.258	-0.291	0.899	NaN	1.015	0.575	-0.274	0.167	-0.393	0.733	-0.335	NaN	NaN	0.408	-0.377	0.307	0.668	-0.086	0.508	0.271	0.607	-0.023	-0.058	0.325	NaN	NaN	-0.301	0.521	NaN	0.008	-0.506	NaN	-1.126	-0.589	0.861	0.619	-1.479	0.324	-0.677	-0.326	0.917	0.64	-0.576	NaN	0.38	NaN	0.434	-0.067	NaN	0.468	0.173	0.939	-0.186	0.359	0.763	0.322	0.476	0.657	0.105	-0.065	1.215	NaN	-0.227	-0.249	NaN	0.222	0.459	-0.232	-0.509	0.948	-0.306	0.214	1.036	0.224	0.204	1.337	NaN	-0.328	-0.208	0.357	NaN	0.701	0.121	0.194	-0.619	0.112	-0.19	0.417	-0.261	0.794	0.062	-0.893	0.584	0.692	0.212	-0.04	0.038	NaN	0.539	0.151	-0.438	0.124	1.329	0.454	0.411	1.131	0.51	NaN	0.972	0.284	0.791	0.702	0.957	NaN	0.479	0.352	0.253	-0.368	0.487	0.574	0.253	0.567	0.331	0.311	0.15	0.436	NaN	-0.177	-0.008	-0.264	0.017	NaN	0.771	-0.234	0.262	-0.217	0.79	0.429	0.663	0.181	-0.402	0.83	NaN	NaN	-0.292	-0.567	0.682	-0.297	-1.183	0.212	0.065	0.868	0.045	NaN	1.005	NaN	1.648	NaN	0.779	0.749	0.619	0.018	NaN	0.196	1.259	0.295	0.245	0.367	NaN	-0.309	0.067	0.024	-0.004	NaN	NaN	-0.212	0.219	0.852	NaN	0.558	0.067	0.517	0.796	-0.052	-0.409	0.963	0.194	0.233	0.47	-0.03	NaN	0.873	0.819	0.476	0.512	0.422	-0.084	0.269	0.382	0.812	0.826	-0.845	0.718	0.574	-0.098	0.009	0.428	0.706	-0.449	-0.724	NaN	-0.027	0.415	-0.095	0.357	NaN	NaN	NaN	NaN	NaN	NaN	NaN	NaN	NaN	NaN	NaN	NaN	NaN	NaN	NaN	NaN	NaN	NaN	NaN	NaN	NaN	NaN
BSU40380_yycI	-0.342	0.223	-0.387	1.903	1.138	-0.314	-0.705	0.212	0.23	-1.488	-0.828	0.314	-1.376	-0.672	0.381	-0.279	-1.044	-0.586	0.341	-0.327	-0.768	0.308	-0.305	-0.428	-0.849	-0.103	0.238	-0.273	1.395	0.667	-0.527	-0.142	-0.1	-0.191	-0.28	4.685	-0.412	0.496	2.977	-0.266	-0.274	-0.061	-0.481	0.014	-0.162	-0.437	-0.823	0.011	-1.542	-0.602	-0.203	-0.034	-0.57	1.414	-0.058	1.416	-0.476	-0.402	-0.257	-0.111	-0.171	-0.51	0.382	-1.033	2.183	0.714	0.028	-0.417	0.393	0.127	1.455	-0.081	2.378	-0.314	-0.264	0.266	-0.36	-0.106	-0.916	0.335	-1.024	0.07	-0.354	NaN	-0.19	1.703	0.008	-0.95	0.526	-0.365	-2.741	0.869	-0.717	-0.106	-1.519	-0.157	0.082	1.147	0.322	0.192	1.373	1.954	1.376	-0.484	2.604	-0.203	NaN	0.435	-0.53	0.001	-0.934	1.274	-0.194	-0.978	-0.75	0.111	0.781	-0.114	-0.282	-0.018	2.25	3.595	-0.352	2.741	0.489	-1.35	1.809	5.362	0.032	-0.068	-2.216	0.656	-2.022	-0.423	0.684	-0.251	1.219	NaN	0.264	-0.238	-0.422	-1.897	-1.282	-0.011	1.492	0.321	0.032	-0.442	-1.084	-0.561	-0.562	0.803	-1.33	-1.228	0.206	-0.15	-0.928	0.622	1.452	-0.624	0.57	2.088	2.027	-0.576	-1.011	0.305	-0.673	0.217	0.22	-0.317	0.567	-0.956	-1.196	-0.048	2.021	-0.082	1.413	0.773	0.911	1.269	0.622	-0.808	1.844	-0.018	-0.736	0.749	-0.2	-0.312	-0.902	1.38	-0.506	-0.317	-0.417	-0.042	-0.068	1.179	-0.426	-0.857	-0.575	NaN	-0.157	-0.438	0.307	-0.307	2.258	0.722	-1.036	0.663	-0.693	-0.501	0.779	-1.137	-1.106	0.482	-1.101	1.622	-0.272	0.615	4.622	4.947	1.814	-0.097	-0.824	-0.052	0.055	-0.236	-0.018	0.545	2.385	0.112	2.152	-0.886	-0.237	-0.704	0.433	-0.59	1.059	-0.013	0.519	-0.313	0.231	-0.324	0.529	-0.207	-0.082	0.172	-0.428	-0.877	-1.717	0.388	0.954	1.774	-0.319	1.405	0.646	-0.952	0.871	-0.923	1.169	-0.913	-1.427	-0.183	0.077	-1.072	1.424	-0.329	-0.995	0.315	0.448	0.199	0.244	2.7	1.996	-0.121	-0.442	-1.945	0.033	-0.623	1.78	-0.181	0.291	-1.834	-0.581	0.553	-0.589	-0.022	1.108	2.555	-2.295	0.372	-0.411	-1.055	0.832	-0.251	0.723	0.417	0.636	-0.433	-0.555	-0.487	-0.285	-0.357	-0.942	-0.949	0.409	0.642	0.809	0.212	1.003	-0.904	1.941	0.238	0.843	0.28	0.865	-0.654	-1.098	-0.522	-1.326	-0.88	-0.777	-1.05	-3.049	1.239	0.353	-0.659	-0.981	-3.054	-2.722	-1.51	-0.209	0.079	-1.07	-1.422	0.228	NaN	-0.083	0.509	NaN	0.823	-0.35	0.009	NaN	1.007	0.107	3.45	-0.893	0.843	-0.202	NaN	0.567	-0.245	0.384	0.075	0.661	NaN	-0.673	0.235	0.398	0.02	-0.467	-1.387	-0.196	-2.304	-1.114	-0.736	0.412	-0.74	0.114	NaN	0.668	NaN	-0.695	0.264	NaN	-0.119	1.263	0.668	-0.923	0.026	-0.375	-0.127	-1.559	-0.312	0.032	-0.086	1.064	-0.02	0.075	-0.489	0.654	0.098	1.231	-0.396	NaN	-0.161	1.522	-1.166	NaN	1.525	0.983	NaN	0.172	NaN	0.934	-0.362	-0.687	-0.132	-0.568	NaN	-0.53	3.273	-1.476	NaN	0.221	-0.065	-1.153	0.948	-0.557	0.346	NaN	-0.645	-0.678	0.484	0.679	0.126	0.494	0.935	0.454	0.199	0.478	NaN	0.747	0.054	0.878	-1.371	-0.891	0.327	-0.473	0.366	0.3	0.232	-0.85	-1.517	0.144	NaN	-0.568	NaN	-0.619	1.298	0.004	-0.213	-0.114	NaN	0.345	-0.451	0.517	NaN	0.04	0.207	-0.328	0.945	-1.247	0.962	-0.678	1.359	-0.311	-0.808	NaN	1.333	-1.279	-0.034	-0.915	-0.395	-0.043	0.97	-3.008	NaN	-1.861	-0.509	-0.465	-0.917	1.245	0.307	-0.055	-0.706	0.699	0.205	NaN	0.197	0.29	0.165	1.32	0.091	-0.46	NaN	-0.814	NaN	0.223	0.263	0.712	-0.361	0.847	0.168	0.582	1.281	NaN	0.316	0.254	1.48	-0.93	1.526	-0.641	-0.574	-0.739	NaN	-0.19	0.113	-0.363	-1.522	-0.039	NaN	1.043	1.681	-0.211	0.616	-0.798	-0.414	NaN	-0.716	NaN	-0.449	2.149	0.984	-0.026	NaN	-2.102	0.604	1.057	NaN	0.804	-1.76	-0.098	-1.352	1.366	-0.228	-0.596	0.263	1.025	-0.233	0.611	0.597	-0.045	-0.026	-0.514	-0.401	0.112	-0.105	-0.366	NaN	0.244	0.068	1.849	0.206	-0.216	1.341	1.438	0.25	-0.394	-1.528	0.155	-0.055	1.215	-1.097	-0.846	NaN	-0.337	-0.113	-0.512	0.558	0.114	-0.755	-0.103	0.941	0.377	-0.206	-0.161	0.358	0.018	-0.493	0.634	-3.259	0.721	-0.4	0.208	1.013	-0.678	1.598	-0.922	-0.925	1.736	-0.195	0.37	0.015	0.736	-0.255	NaN	1.136	0.909	0.227	-1.079	NaN	0.463	NaN	3.91	NaN	NaN	-0.049	0.9	-0.39	NaN	0.62	-0.599	-0.262	-0.894	0.534	-1.266	0.89	-0.124	-0.22	0.36	-0.823	-0.785	-0.034	-0.307	-0.748	-0.841	NaN	0.885	0.781	0.173	NaN	1.232	-0.14	0.401	-0.386	-0.313	0.03	0.218	-0.911	-0.002	-0.552	0.015	0.304	0.303	0.213	0.233	-0.448	-0.592	-0.045	-0.889	-0.73	0.976	1.571	0.346	0.591	NaN	0.279	0.153	0.198	NaN	-1.368	-2.236	0.793	-0.078	1.21	0.16	NaN	-0.319	-0.385	-1.534	-0.294	1.234	0.946	-1.009	0.094	-0.124	0.567	NaN	0.307	0.468	0.016	NaN	-0.005	-1.441	0.623	0.496	0.923	-0.588	0.528	-0.064	NaN	-1.262	1.036	-0.757	-0.55	NaN	0.176	0.687	NaN	0.686	1.449	0.439	-2.277	0.155	-2.444	-0.909	-0.389	0.077	-0.445	0.465	-0.684	0.139	-1.308	NaN	0.884	NaN	0.218	-1.062	-1.443	-0.322	0.734	0.957	0.074	-0.071	0.677	-1.784	-0.772	0.865	0.578	NaN	-0.148	-0.84	-0.287	-1.13	-3.203	NaN	NaN	-0.467	-1.077	-1.941	-3.797	NaN	0.402	1.008	NaN	0.983	0.487	0.431	1.123	0.501	-0.053	0.561	0.437	-0.345	0.279	-0.612	1.119	0.479	NaN	-0.346	-0.147	-0.015	1.282	-0.508	-0.609	0.131	0.371	-0.471	1.297	0.127	NaN	-0.391	0.341	NaN	0.296	-0.751	0.84	0.225	0.869	-0.601	-0.441	0.701	0.426	NaN	-0.522	0.993	-1.128	-0.038	0.013	0.099	0.653	0.18	0.652	-0.065	-0.004	1.19	-0.448	0.111	-0.691	NaN	1.196	0.853	-1.658	-0.267	-1	0.326	-0.184	NaN	0.772	0.809	-0.905	0.661	-0.049	0.408	-0.478	-0.619	0.954	-0.868	-0.347	0.243	-0.327	-0.088	-0.276	0.803	-0.304	1.04	0.675	0.465	0.864	NaN	-1.784	-0.093	-0.139	NaN	-1.483	-0.269	NaN	0.019	0.256	0.575	0.551	0.167	0.238	-0.34	-0.153	0.983	0.407	NaN	-0.344	NaN	-1.748	1.093	0.439	-0.442	0.06	1.039	-0.225	1.127	-3.202	0.468	0.486	-0.8	1.142	0.537	0.377	1.881	NaN	1.009	0.009	0.253	-1.883	0.206	0.261	-0.723	-4.231	0.772	NaN	-0.444	-1.05	0.606	1.502	0.451	NaN	0.275	-0.157	-0.992	-0.555	1.361	0.541	0.568	-0.003	NaN	NaN	-0.028	-0.22	-0.248	-0.33	NaN	0.365	NaN	1.134	-3.424	-0.018	0.19	-0.383	0.99	0.837	0.748	1.122	NaN	0.387	0.066	-1.537	-0.508	-0.362	0.768	-0.797	0.548	NaN	0.207	-0.002	1.41	-0.218	NaN	-0.009	2.604	-0.624	0.365	-0.272	0.555	NaN	1.2	-0.315	-0.186	NaN	-0.825	-0.561	1.069	-1.018	-2.215	-0.323	0.326	NaN	0.528	-0.438	-0.268	NaN	-0.347	2.979	0.429	0.289	NaN	0.797	-0.173	NaN	-0.165	NaN	0.514	0.184	-1.137	0.021	0	0.185	-0.637	-0.677	0.351	-0.181	NaN	0.698	0.272	1.085	NaN	NaN	NaN	1.243	0.237	0.132	NaN	-0.462	0.585	-0.515	-1.684	-0.488	0.009	-0.411	-0.43	-0.967	-0.335	-0.014	-0.628	NaN	-0.926	0.897	0.049	0.388	NaN	0.008	3.53	-0.812	0.89	0.46	0.205	-0.719	1.182	0.328	NaN	-0.012	-0.533	NaN	0.081	-0.492	0.421	-2.133	0.86	-0.319	0.705	-0.448	-0.173	0.412	-0.155	-1.196	0.035	0.981	-0.208	-0.257	-0.366	1.225	0.9	-0.27	-0.554	NaN	0.709	NaN	-2.156	-0.854	-0.063	0.863	-0.569	-0.273	-0.047	NaN	0.548	0.899	-0.037	0.898	-0.403	0.045	0.661	-0.88	0.084	0.428	-0.297	0.39	0.449	-0.302	-0.087	NaN	NaN	-0.767	0.164	1.146	NaN	0.265	-1.186	2.542	NaN	-0.575	0.248	0.648	0.027	-0.868	0.172	-0.303	NaN	NaN	1.366	0.852	0.365	0.674	4.252	3.895	0.917	0.338	-0.566	-0.2	1.38	NaN	NaN	0.339	0.453	NaN	-1.122	1.014	NaN	0.424	0.33	0.253	0.354	-1.739	-0.424	2.483	0.451	1.567	-0.714	-0.152	0.565	-1.076	NaN	-0.325	0.322	-1.615	0.671	0.264	-0.069	0.24	1.088	1.614	0.974	0.281	0.273	-0.079	-0.58	0.62	NaN	-0.329	0.175	NaN	-0.203	1.414	1.183	0.197	1.195	-0.168	-0.167	0.149	1.368	-0.339	-2.333	NaN	0.994	0.892	0.235	NaN	-0.679	0.399	-0.275	-0.859	0.198	1.359	-0.143	-0.312	-0.187	0.112	0.373	-0.738	-0.531	0.027	0.799	0.917	NaN	-0.109	0.447	0.405	-0.954	0.702	0.164	-1.533	0.061	0.485	NaN	0.572	1.18	-0.564	-0.631	0.536	NaN	-2.705	1.019	-1.332	-2.319	-0.716	-0.192	-3.686	-0.64	-1.231	0.201	-0.365	0.92	NaN	1.299	0.314	0.168	0.247	NaN	0.861	-0.97	0.4	-0.039	-1.592	1.021	0.224	0.64	1.107	0.272	NaN	NaN	0.676	0.178	0.867	1.063	1.617	-1.768	1.214	0.659	0.001	-0.273	-0.51	NaN	0.451	NaN	0.544	0.56	0.084	1.041	NaN	0.015	-0.572	0.202	0.365	-0.604	NaN	-0.053	0.819	0.004	0.158	NaN	NaN	0.376	0.095	0.071	NaN	1.085	0.338	0.014	NaN	-0.378	-0.341	0.458	0.715	0.709	-0.171	-0.212	-0.203	-0.133	0.124	-0.273	0.857	1.187	0.265	-1.246	0.219	0.232	0.92	0.396	0.781	0.757	-0.023	-0.329	-0.218	0.192	-0.989	1.711	NaN	0.462	0.628	-1.248	0.076	NaN	NaN	NaN	NaN	NaN	NaN	NaN	NaN	NaN	NaN	NaN	NaN	NaN	NaN	NaN	NaN	NaN	NaN	NaN	NaN	NaN	NaN
BSU40390_yycH	-0.711	0.52	0.75	-0.295	0.264	0.145	-0.148	0.256	0.285	0.26	-0.243	-0.38	0.256	-0.007	0.172	0.583	0.655	-0.093	-0.147	0.068	0.286	0.31	-0.002	-0.247	-0.436	-0.052	-0.073	-0.112	-0.294	-0.467	0.491	-0.236	-0.201	-0.593	0.238	0.46	0.343	0.836	1.197	0.217	-0.499	0.943	-0.259	-0.082	0.059	-1.026	-0.225	0.022	0.946	0.119	0.418	-0.023	0.312	0.432	-0.279	0.225	-0.459	0.205	-0.339	0.231	-0.114	0.073	-0.069	-0.551	0.467	0.085	-0.261	0.68	0.674	0.766	-0.02	0.227	-0.621	0.041	-0.039	0.187	0.712	-0.316	-0.842	-0.015	-0.064	-0.526	0.57	0.443	0.94	0.126	0.434	-1.873	0.136	0.506	0.244	0.159	-0.165	-0.498	0.067	-0.09	0.342	-0.061	0.527	0.287	0.05	0.349	-3.935	-0.55	0.301	-0.245	NaN	0.157	0.369	0.518	-0.102	-0.278	-0.477	-0.17	0.181	0.084	-0.179	0.042	-0.003	0.1	-0.374	-0.241	0.362	-0.154	-2.591	0.013	3.5	1.507	0.472	0.438	-1.479	-0.487	-0.797	0.241	-0.699	-0.133	0.026	-1.75	0.021	0.065	-0.491	-0.249	0.133	-0.435	-0.281	0.148	0.692	0.522	0.663	0.296	-0.404	-0.556	-0.03	-0.201	0.176	0.397	0.603	0.568	-0.061	-0.45	0.131	0.44	-0.257	-0.053	-0.071	-0.13	-0.131	-0.09	0.283	-0.434	0.279	0.557	-0.466	-0.472	0.567	0.88	0.71	0.043	-0.174	-0.068	0.497	-0.223	-0.148	0.647	0.391	0.043	0.772	-0.064	0.627	1.112	-0.21	-0.02	0.863	0.212	0.286	0.554	0.277	0.005	0.015	0.431	-0.058	0.466	0.279	-0.174	0.642	0.143	-0.515	0.431	-0.095	0.065	-0.779	-0.167	-0.432	-0.1	0.227	0.5	0.084	0.066	0.216	0.352	0.065	0.434	-0.366	0.323	0.085	0.121	0.27	0.484	-0.793	0.041	0.472	-0.204	0.292	0.148	0.393	0.187	-0.05	-0.202	0.068	-0.339	-0.052	-0.077	0.611	0.504	0.603	0.364	-0.464	0.053	-0.608	0.392	0.77	0.34	-0.335	0.48	0.977	0.703	0.52	0.386	0.34	-0.849	0.748	-0.39	-0.296	-0.99	0.329	-0.066	-2.316	1.059	0.682	0.346	-0.287	0.781	1.001	1.124	-0.697	-0.4	0.209	0.147	-0.574	0.71	0.319	-0.163	-1.735	-1.5	0.245	1.016	0.618	-0.021	0.484	0.451	0.247	0.151	0.363	-0.634	-0.164	0.078	0.288	0.134	0.333	0.846	0.437	0.101	-0.337	0.199	0.391	0.064	-0.05	-1.012	-0.232	0.541	0.358	-0.021	0.012	0.395	-0.464	-0.092	-0.059	-0.23	0.406	-0.113	-0.522	0.267	0.168	-0.155	0.425	-0.039	0.15	-0.824	-0.229	0.038	0.061	-0.259	1.449	0.71	0.34	NaN	0.76	0.621	0.08	0.199	-0.043	0.311	NaN	1.06	0.165	0.828	0.326	-0.011	0.399	NaN	0.631	0.008	0.252	-0.227	0.434	NaN	0.975	0.346	0.165	0.195	0.774	0.553	1.02	-0.089	0.572	-0.255	0.464	0.092	0.744	NaN	0.516	NaN	0.682	-0.026	NaN	0.329	0.695	0.616	0.313	0.816	0.494	0.425	-0.178	0.729	0.129	0.035	-0.101	0.548	0.522	-0.344	0.287	-0.027	0.412	0.165	0.895	-0.07	0.145	0.25	NaN	-0.327	0.49	0.991	0.369	NaN	0.545	0.31	-0.005	0.648	0.159	NaN	0.416	0.359	0.413	NaN	-0.087	0.438	0.402	0.474	0.553	0.875	NaN	-0.237	0.111	0.245	0.617	0.571	0.849	0.252	1.038	0.31	0.357	NaN	-0.105	0.864	0.51	-0.228	0	0.496	-0.325	0.251	0.535	-0.33	0.544	-0.253	0.13	NaN	0.562	NaN	-1.795	0.77	0.283	0.332	-0.791	NaN	-0.263	0.449	0.533	NaN	0.627	-0.596	0.254	0.139	0.209	0.47	1.003	0.139	0.746	0.87	-0.066	0.127	-0.029	0.409	-0.105	0.439	0.516	0.668	-0.169	NaN	-0.109	0.871	-0.369	-0.22	0.78	0.129	0.558	0.712	0.161	0.597	NaN	-0.008	0.484	0.629	-0.005	0.398	0.221	NaN	0.053	NaN	0.346	0.485	0.566	1.049	0.506	-0.467	0.611	0.793	1.647	0.449	0.552	0.542	0.494	0.156	1.012	0.143	-0.163	NaN	-0.101	0.809	0.212	0.99	0.59	NaN	-0.047	0.563	0.012	0.785	0.273	0.509	NaN	0.104	NaN	0.455	-0.03	0.696	0.64	NaN	0.365	0.568	0.623	NaN	0.136	0.443	0.77	-0.155	0.753	0.685	0.225	0.977	0.816	0.386	-0.273	0.019	0.528	0.478	0.332	0.774	0.457	0.683	0.509	NaN	0.66	0.685	0.639	0.776	0.69	0.864	0.117	0.924	0.415	0.902	0.588	-0.368	-0.067	0.486	0.601	NaN	-0.119	0.533	0.287	0.312	-0.39	0.565	0.989	0.488	0.483	0.954	0.964	0.226	0.066	1.168	0.786	0.19	0.47	0.89	0.003	0.431	0.467	0.232	0.23	-0.006	0.49	0.785	0.888	-0.181	0.578	1.092	NaN	0.422	0.562	0.274	0.219	-0.378	-0.412	1.035	0.448	NaN	NaN	0.393	0.575	-0.079	NaN	0.663	0.047	0.2	-0.241	0.272	0.23	0.116	0.427	-0.146	-0.345	0.597	0.475	0.107	1.176	-0.135	0.245	NaN	0.73	-0.114	0.692	NaN	0.288	0.434	-0.112	0.919	0.503	0.477	0.522	-0.099	0.441	0.288	-0.121	-0.063	0.685	0.375	0.04	0.617	-0.156	0.062	0.599	0.185	0.398	0.486	0.119	0.411	0.74	0.643	-0.28	0.532	NaN	0.35	0.541	0.582	0.499	0.091	0.749	NaN	0.582	0.448	0.156	0.865	-0.419	0.406	0.566	0.409	NaN	0.992	NaN	-0.477	0.297	0.119	0.158	0.085	-0.952	0.142	0.707	-0.334	0.003	0.13	0.431	NaN	0.088	1.508	-0.354	0.745	0.964	0.622	0.32	NaN	0.354	0.665	0.414	0.705	0.873	-0.296	0.627	0.374	0.788	0.33	0.954	0.379	-0.016	-0.135	NaN	0.186	NaN	0.775	0.12	1.005	0.095	0.293	0.704	0.682	0.121	0.751	0.428	-1.232	0.45	0.443	-0.407	-0.17	-0.612	0.061	0.087	-0.757	NaN	NaN	-0.673	-0.483	-0.295	-0.161	NaN	0.471	0.313	0.863	-0.406	0.577	0.319	0.022	0.471	1.153	0.127	0.343	0.295	0.792	0.083	0.496	0.367	NaN	-0.243	-0.025	0.085	0.636	0.778	0.256	0.191	0.591	0.858	0.14	-0.472	NaN	-0.052	0.112	NaN	0.033	-0.06	-0.009	0.046	1.217	0.189	-0.142	0.443	0.316	NaN	0.414	-0.006	0.644	0.799	0.953	0.461	0.381	0.223	0.604	0.328	0.364	0.024	0.739	0.547	1.127	NaN	0.815	0.01	1.095	0.42	0.147	0.494	0.699	NaN	1.183	0.317	0.799	-0.101	0.413	0.665	0.213	-0.63	0.39	0.194	0.236	0.669	0.323	0.184	-0.097	0.532	0.748	-0.15	0.697	0.144	0.121	NaN	0.051	-0.207	0.458	NaN	-0.841	0.514	NaN	-0.625	0.526	0.001	0.352	0.748	0.114	0.821	0.42	0.077	0.549	1.059	0.24	NaN	-3.542	-0.487	0.4	0.272	0.452	0.15	0.31	0.137	-0.627	0.647	0.694	-0.43	0.59	0.124	0.401	1.009	NaN	0.73	0.94	0.079	-0.376	0.547	0.8	0.89	-0.048	0.577	NaN	0.347	0.112	0.285	0.332	0.099	NaN	0.593	0.976	2.765	0.388	0.244	0.963	-0.092	0.182	NaN	NaN	-0.02	-0.003	0.351	0.56	NaN	0.534	NaN	0.229	0.261	0.504	1.003	-0.137	0.74	0.094	0.41	-0.184	NaN	0.786	0.158	0.315	0.65	0.455	0.047	0.247	0.149	NaN	0.24	0.037	1.096	0.327	NaN	0.408	1.393	0.503	0.351	0.521	1.083	NaN	0.997	-0.034	0.144	NaN	0.116	0.246	0.269	0.771	0.121	-0.047	-0.438	NaN	0.671	0.244	0.489	NaN	0.241	0.035	-0.088	-0.081	NaN	0.254	0.144	NaN	0.355	NaN	-0.159	0.563	0.6	0.193	0.377	0.719	0.981	0.278	0.371	-0.016	2.092	0.447	0.798	0.181	NaN	NaN	NaN	-0.612	0.487	0.669	NaN	0.714	0.252	0.046	0.044	0.107	0.406	0.091	1.053	-0.348	0.542	-0.562	0.247	-0.367	0.61	-0.136	0.348	0.304	NaN	1.035	1.308	0.244	0.483	0.217	0.313	-0.49	-0.165	1.065	NaN	-0.095	-0.473	NaN	-0.11	0.488	0.053	0.188	0.021	0.635	0.184	0.475	0.541	0.333	0.126	0.8	0.56	0.378	0.247	0.271	0.136	0.512	0.138	-0.015	0.908	NaN	1.067	0.513	0.464	0.408	-0.074	0.522	-0.133	-0.128	-0.017	NaN	0.842	0.22	0.734	0.284	1.092	0.326	0.549	0.166	0.247	0.44	0.312	1.041	0.169	0.951	0.165	NaN	NaN	-0.138	0.301	1.275	NaN	0.319	0.235	-0.478	NaN	0.092	0.484	0.628	0.478	0.409	0.48	0.366	NaN	NaN	1.082	-0.34	0.63	-0.728	0.827	1.082	0.312	0.476	0.584	0.733	0.299	NaN	NaN	0.58	0.546	NaN	0.778	0.451	NaN	1.347	0.455	0.132	0.481	-0.233	0.013	0.948	-0.006	0.331	0.882	0.583	2.015	0.196	NaN	0.856	0.676	-0.353	0.302	1.009	-0.6	0.833	0.519	0.326	0.459	0.362	0.559	0.289	0.189	0.367	NaN	0.925	0.068	NaN	0.594	-0.105	0.715	0.318	0.23	0.242	0.574	0.047	0.363	0.501	0.972	1.175	0.964	0.958	0.807	NaN	0.873	0.259	-0.268	-0.209	0.22	0.366	-0.064	0.189	0.599	-0.491	0.747	1.332	0.865	0.562	0.024	1.061	NaN	0.172	0.922	-0.842	0.114	0.427	0.592	1.2	-0.232	0.347	NaN	0.811	0.489	0.723	0.52	0.367	2.292	0.689	0.515	0.064	0.327	0.853	0.5	0.268	0.331	0.586	0.062	0.673	0.114	NaN	0.347	0.163	0.444	0.827	NaN	0.199	0.559	1.221	0.052	0.835	-0.371	0.23	0.445	-0.395	1.107	NaN	NaN	-0.455	0.535	0.246	0.269	-1.667	0.536	0.43	0.589	0.15	0.535	0.364	NaN	-0.096	NaN	0.222	0.149	-0.016	-0.13	NaN	0.536	0.777	-0.002	0.383	0.922	NaN	0.655	0.391	0.627	0.383	NaN	NaN	0.058	1.056	-0.08	NaN	0.52	0.169	0.229	0.523	0.748	0.376	0.452	0.52	0.588	-0.256	0.727	0.792	-0.117	0.124	0.149	0.045	0.125	0.707	-0.098	0.78	0.289	0.575	0.189	0.325	0.824	-0.406	0.326	0.479	0.863	0.162	0.036	NaN	0.51	0.542	0.295	0.543	NaN	NaN	NaN	NaN	NaN	NaN	NaN	NaN	NaN	NaN	NaN	NaN	NaN	NaN	NaN	NaN	NaN	NaN	NaN	NaN	NaN	NaN
BSU40990_noc	0.274	-1.461	NaN	0.576	-0.341	-0.253	0.001	-0.18	1.158	NaN	0.411	0.112	-0.091	0.231	-0.35	0.462	0.36	0.46	0.83	0.798	0.387	0.652	-1.555	-0.176	-0.112	0.632	-0.074	0.107	-0.941	0.172	-0.112	0.409	NaN	0.417	0.712	NaN	-0.168	-0.421	0.125	0.648	0.024	0.858	0.186	-0.084	0.241	0.279	0.59	0.133	-0.42	-0.91	-0.594	0.438	-0.347	0.221	NaN	NaN	-1.06	0.67	0.196	-0.705	NaN	0.776	-0.182	NaN	-0.237	0.105	NaN	NaN	-0.327	0.417	-0.648	-0.097	-0.077	-0.867	-0.805	-0.285	-4.083	0.64	1.146	0.08	-1.632	-0.671	0.063	-0.464	-1.93	0.223	0.494	-0.67	-0.061	0.319	-0.166	-0.07	-0.33	-0.318	0.607	0.389	0.372	-0.958	0.248	-0.36	-0.081	-0.43	0.037	0.644	0.288	0.165	NaN	0.118	0.03	0.661	0.291	-0.167	0.214	0.589	0.175	0.619	0.045	-0.371	-0.032	0.285	1.45	NaN	0.377	-1.086	NaN	0.215	NaN	0.363	0.169	0.467	1.135	-0.25	NaN	-0.115	NaN	0.417	NaN	NaN	-0.177	-0.265	0.538	-0.598	0.852	0.318	0.164	0.279	0.927	-0.629	0.888	0.241	0.462	-0.764	0.135	0.193	0.318	-0.177	0.221	-0.174	1.137	0.273	-0.516	-0.092	-0.033	-0.334	-0.174	0.561	0.897	0.151	0.189	0.079	0.094	0.736	0.442	-0.027	0.364	0.033	0.78	0.203	-0.39	0.69	0.796	0.606	1.065	0.324	0.901	-0.333	0.209	-0.209	0.487	0.138	0.584	-0.272	0.814	0.15	0.351	0.191	-0.94	0.808	-0.553	NaN	0.637	0.542	0.012	-0.097	0.424	-0.315	-0.626	0.863	0.451	0.106	-0.282	0.46	-0.64	-0.165	0.306	NaN	0.66	-0.61	0.346	0.317	0.609	0.254	0.99	NaN	0.884	0.487	0.637	0.269	0.367	NaN	0.571	0.098	-0.293	0.793	-0.326	-0.135	NaN	NaN	-0.614	-3.266	0.103	0.166	0.461	0.328	0.201	0.118	0.123	-1.152	NaN	-0.044	0.478	-0.662	0.095	1.114	-0.112	-0.233	-0.117	0.537	-2.574	1.03	-0.413	0.545	0.406	NaN	0.911	0.429	0.671	NaN	-1.238	-1.581	-0.594	-0.513	1.076	0.247	0.817	0.255	-1.199	-0.095	0.561	0.16	-1.561	1.304	0.112	NaN	-0.771	-0.483	-0.159	-0.703	-0.914	0.445	-0.124	-0.413	-0.25	NaN	0.748	0.108	-0.682	-0.027	0.818	0.537	-0.857	-0.278	-0.683	-0.051	1.342	0.036	0.778	-2.091	0.224	0.946	NaN	1.135	NaN	0.5	-0.497	0.005	0.7	0.371	0.456	0.386	NaN	NaN	-0.493	0.735	0.117	-1.528	-0.798	0.597	0.172	1.381	0.88	0.518	NaN	-0.305	-0.315	NaN	1.015	-0.554	NaN	0.048	-0.317	0.138	NaN	0.042	0.834	NaN	0.718	0.532	-0.425	NaN	-0.201	-0.051	0.26	-0.073	-0.204	NaN	1.219	0.102	0.871	0.423	-0.535	0.329	1.49	-0.208	NaN	0.676	-0.174	0.289	0.48	NaN	0.785	NaN	0.602	0.206	NaN	0.368	NaN	1.087	-1.374	NaN	1.107	-0.883	-0.228	0.244	NaN	NaN	NaN	NaN	-1.379	-0.338	NaN	NaN	0.205	0.075	NaN	0.575	-0.45	NaN	NaN	NaN	-0.56	NaN	0.72	NaN	0.504	-0.839	0.675	-0.154	-0.679	NaN	0.153	0.13	NaN	NaN	NaN	-0.222	1.805	0.662	0.816	0.572	NaN	0.269	0.092	0.014	0.368	NaN	-0.058	NaN	-1.82	0.229	-0.129	NaN	NaN	NaN	0.027	NaN	-0.263	-0.389	0.521	0.229	-0.244	-0.709	0.773	0.077	0.664	NaN	-0.194	NaN	1.454	NaN	0.571	0.213	NaN	NaN	0.259	0.077	0.624	NaN	0.662	NaN	0.811	NaN	NaN	-0.485	NaN	-0.109	-0.036	NaN	NaN	-0.156	-0.254	-0.242	0.16	0.89	0.205	NaN	NaN	NaN	0.426	NaN	NaN	0.383	0.271	0.833	0.222	NaN	NaN	0.624	NaN	-1.61	-0.036	0.3	0.48	0.853	0.429	NaN	0.141	NaN	0.217	0.985	-0.174	NaN	0.105	-0.105	0.749	NaN	NaN	0.462	0.725	0.326	-0.197	0.462	0.86	0.051	0.864	NaN	-0.131	-0.119	0.387	NaN	0.695	NaN	-0.091	0.564	0.045	0.53	0.876	1.204	NaN	NaN	NaN	0.059	NaN	0.573	0.442	NaN	0.482	0.46	-0.165	NaN	0.759	NaN	0.536	NaN	-0.142	0.867	0.2	-0.729	0.391	NaN	0.761	0.607	0.084	0.523	0.086	0.699	-0.725	0.558	0.573	NaN	-0.623	0.536	0.851	0.75	0.68	0.746	0.721	-0.061	0.394	0.273	0.024	NaN	0.839	-2.658	-1.408	NaN	0.062	0.634	0.541	0.84	NaN	-0.716	0.406	0.323	0.457	-0.533	-0.515	0.475	NaN	-0.956	0.519	-0.731	0.306	-0.123	-0.507	-0.013	0.073	-0.868	-0.347	NaN	NaN	0.003	0.387	NaN	0.196	-0.092	NaN	-1.542	NaN	NaN	NaN	NaN	NaN	NaN	0.788	NaN	NaN	-0.132	0.603	0.435	NaN	0.854	1.451	0.15	0.107	NaN	NaN	0.663	1.198	0.229	NaN	-0.452	1.084	NaN	0.078	-0.426	0.863	NaN	0.504	NaN	0.431	NaN	0.255	0.559	-0.005	-0.188	-0.01	2.068	1.252	NaN	-2.564	NaN	0.818	0.054	0.32	NaN	0.499	-0.351	0.204	-1.511	0.327	NaN	0.165	NaN	0.118	-0.165	NaN	1.091	NaN	0.196	NaN	NaN	NaN	0.429	NaN	-0.005	-0.928	NaN	-0.386	-0.182	0.805	0.303	-0.015	0.289	0.044	0.063	NaN	0.57	NaN	0.669	0.733	0.633	NaN	0.264	NaN	NaN	NaN	1.382	0.716	NaN	-0.268	NaN	0.512	1.827	NaN	1.121	NaN	0.235	0.348	NaN	1.327	1.063	-0.106	NaN	-0.517	NaN	0.396	0.162	0.13	0.182	-0.265	-0.479	-0.884	NaN	NaN	NaN	NaN	0.326	0.611	0.111	-0.512	0.974	NaN	0.938	0.279	0.968	-0.253	0.6	1.811	NaN	NaN	0.464	-0.319	0.42	0.336	0.227	NaN	NaN	-0.717	NaN	0.553	0.044	NaN	0.93	0.203	NaN	NaN	0.873	0.512	0.647	-0.248	0.154	0.819	NaN	0.798	0.457	-0.711	-0.331	-1.061	NaN	0.501	NaN	0.291	NaN	NaN	0.877	-0.188	0.545	-0.114	-0.185	NaN	NaN	NaN	-0.011	NaN	0.678	NaN	0.389	0.432	0.443	0.537	NaN	-0.182	0.102	NaN	-0.306	NaN	0.375	0.785	0.633	-0.473	0.35	0.488	0.282	0.035	-0.998	NaN	-0.257	-0.768	NaN	NaN	-0.933	-0.074	NaN	NaN	0.536	-0.278	-0.242	NaN	NaN	0.04	0.821	-0.313	-0.227	0.098	-1.873	-0.04	0.015	0.313	0.148	0.321	0.364	0.683	NaN	0.035	0.031	0.295	0.671	0.84	0.793	NaN	-0.288	NaN	NaN	NaN	NaN	NaN	NaN	0.081	-0.108	NaN	0.188	0.308	-0.075	-0.082	0.75	-0.489	0.377	NaN	0.12	NaN	NaN	0.463	-0.227	-0.464	-0.5	-2.303	-0.18	0.23	-0.288	NaN	0.532	NaN	NaN	-0.231	-0.212	0.306	NaN	0.449	0.221	0.234	-0.552	0.013	0.752	-1.378	NaN	0.108	NaN	-0.592	NaN	-0.146	NaN	-0.523	NaN	1.251	0.122	NaN	0.037	-0.492	NaN	NaN	0.516	NaN	NaN	1.047	0.858	0.299	1.017	NaN	1.049	NaN	-0.422	NaN	0.409	0.426	0.006	NaN	0.132	0.411	0.388	NaN	0.56	0.895	0.574	NaN	0.045	0.281	0.101	0.476	NaN	0.259	NaN	0.565	-0.276	NaN	0.716	1.251	0.705	NaN	0.113	0.364	NaN	NaN	1.123	0.729	NaN	NaN	1.524	0.308	-0.604	-0.69	-0.16	NaN	NaN	0.122	0.663	0.362	NaN	0.811	NaN	-0.274	1.775	NaN	0.047	0.462	NaN	0.744	NaN	NaN	0.14	NaN	-0.22	-0.104	0.371	0.309	-0.076	-1.064	-0.752	NaN	0.836	0.807	NaN	NaN	NaN	NaN	0.204	0.14	0.621	NaN	-0.523	0.929	1.013	0.955	0.396	0.861	0.621	-0.333	0.621	0.615	-2.403	0.843	NaN	0.217	NaN	0.935	0.073	NaN	1.05	0.996	0.101	NaN	-0.114	0.011	NaN	NaN	NaN	NaN	NaN	1.112	NaN	-0.338	-0.152	0.227	NaN	0.514	NaN	0.178	0.305	0.341	0.164	0.463	0.002	NaN	-1.111	0.21	NaN	0.992	-0.548	-0.907	-0.427	0.135	NaN	0.42	NaN	0.146	0.913	0.394	0.47	-1.122	0.669	0.665	NaN	0.311	0.135	-0.084	0.579	0.725	0.401	NaN	NaN	0.306	NaN	0.267	0.359	0.875	NaN	NaN	NaN	NaN	0.496	-0.054	0.544	NaN	0.123	0.345	NaN	NaN	0.369	NaN	-0.538	0.485	0.406	0.728	-0.028	NaN	NaN	0.599	NaN	0.17	NaN	1.079	0.331	0.025	0.505	-0.42	0.571	0.131	NaN	NaN	-0.204	0.531	NaN	0.034	0.634	NaN	0.709	NaN	0.201	NaN	NaN	-0.122	NaN	NaN	NaN	NaN	0.923	NaN	0.402	NaN	NaN	0.483	NaN	0.522	-0.437	NaN	0.143	-0.004	-0.415	-1.495	NaN	0.314	0.317	0.936	-0.066	NaN	NaN	0.05	NaN	-0.133	NaN	0.068	0.024	NaN	0.248	0.635	0.423	-0.124	0.278	NaN	NaN	NaN	0.578	0.35	NaN	0.74	0.24	0.947	1.013	0.519	0.095	-1.159	0.78	NaN	NaN	1.457	-1.205	-0.029	NaN	0.462	0.14	NaN	-0.882	NaN	NaN	NaN	0.097	-0.603	NaN	NaN	0.691	NaN	0.629	NaN	-0.125	-0.399	NaN	NaN	NaN	0.74	0.089	-0.075	1.129	0.498	0.546	-0.799	-0.411	-1.01	0.965	0.743	NaN	NaN	0.754	0.555	0.259	NaN	-0.231	NaN	0.497	0.456	0.408	0.417	-0.252	-0.265	NaN	NaN	NaN	NaN	0.256	0.102	0.498	NaN	-0.092	-0.463	-0.424	-0.033	0.777	NaN	0.228	NaN	0.186	NaN	0.622	-1.348	NaN	0.286	NaN	0.772	NaN	1.027	-0.415	-0.52	NaN	0.539	NaN	-0.132	0.52	NaN	NaN	-0.19	0.79	0.001	NaN	-0.456	NaN	0.74	NaN	-0.045	1.085	0.822	0.574	0.705	-0.329	0.314	NaN	0.023	0.095	0.193	0.626	0.796	-0.439	NaN	NaN	0.882	0.389	NaN	NaN	0.416	0.025	-0.864	NaN	0.088	0.735	NaN	NaN	-0.113	0.607	NaN	0.339	NaN	NaN	NaN	NaN	NaN	NaN	NaN	NaN	NaN	NaN	NaN	NaN	NaN	NaN	NaN	NaN	NaN	NaN	NaN	NaN	NaN	NaN
BSU14000_patA	0.812	0.737	-0.309	3.281	-0.963	0.685	-0.757	-0.032	0.375	0.392	-0.56	-0.22	0.891	-0.509	1.332	0.133	-0.424	0.334	-0.111	0.836	0.255	0.21	0.078	0.088	-0.503	-0.726	0.08	-1.204	1.121	-1.627	1.001	0.17	-1.036	-0.045	0.959	NaN	0.348	-1.702	4.161	0.649	1.198	-0.354	-0.742	-0.026	0.226	-1.044	-0.274	0.092	0.556	0.371	0.058	0.123	-0.733	-0.617	1.051	0.83	1.313	-0.13	0.641	-0.964	-2.038	-0.122	0.365	0	-0.058	-0.348	0.893	0.419	0.418	-0.493	2.974	-0.545	0.097	0.934	-0.76	-0.986	-1.221	3	-0.898	-0.008	1.061	-0.458	0.546	-0.528	-0.161	-1.26	0.112	-0.829	-0.497	-1.17	-1.241	-0.218	-1.013	-0.413	-0.889	-0.04	-0.839	-0.093	1.773	0.234	-0.395	0.189	-0.124	-0.007	2.083	0.814	NaN	0.244	-0.378	0.188	-0.151	1.691	0.358	-0.121	-0.819	-0.695	0.05	-0.057	2.398	-0.883	3.128	2.599	-0.701	2.841	1.621	-0.334	NaN	-0.477	1.248	-0.001	0.39	-1.651	-0.728	0.593	-0.815	0.795	1.803	2.185	-0.999	0.657	-0.176	-1.534	-1.814	-0.124	-0.063	-0.164	0.727	-0.482	-0.287	-0.674	-0.709	0.531	0.169	-1.465	0.294	0.458	-0.839	-0.206	0.492	0.626	1.062	0.452	-0.47	0.157	0.124	-0.197	-1.592	1.13	-0.433	0.343	-0.11	-0.042	-0.06	-1.177	2.402	0.57	0.002	0.219	-0.348	-0.89	0.53	-0.251	0.785	0.536	-0.165	-0.701	1.111	-0.28	-0.091	-1.179	-1.516	-1.395	-0.263	-1.405	-0.367	1.574	-0.22	0.2	0.282	NaN	0.943	-0.137	-1.203	-0.606	1.001	-0.98	-0.967	-0.577	-0.847	2.131	0.164	-0.955	-0.89	1.496	-0.02	1.575	-0.47	-0.074	0.202	0.284	1.789	-0.663	0.239	0.51	1.05	-1.3	0.614	0.516	2.267	-0.216	2.506	-1.443	0.196	0.273	-0.614	-0.538	1.195	-0.162	-0.45	0.857	0.156	-0.248	-0.636	0.519	-0.256	-0.406	1.251	-0.051	-0.733	0.291	-0.612	-0.279	0.174	-0.36	1.841	0.401	0.197	0.029	0.544	-0.881	-0.836	-1.135	0.022	1.112	0.987	-0.051	-0.176	1.266	0.57	-0.198	-0.202	2.752	2.054	0.813	1.601	0.137	-1.006	0.352	0.929	-0.212	-0.768	1.435	-1.11	-0.779	1.067	0.447	0.606	0.618	-0.395	0.42	0.408	-1.201	-0.829	-0.094	-0.494	-0.044	0.984	0.012	0.678	0.009	-0.528	0.341	0.027	-0.454	2.237	-1.209	-0.644	0.4	1.625	-0.183	-1.101	1.718	-0.086	0.277	-0.714	-1.129	-1.17	0.472	-0.083	0.213	0.56	-0.85	-0.391	0.917	-0.977	1.456	-2.838	-2.259	-2.168	-0.573	-0.438	0.458	NaN	-0.72	-1.031	NaN	0.34	2.376	-0.655	-0.37	0.427	0.444	NaN	NaN	0.034	3.694	0.18	-0.774	-1.014	NaN	-0.024	-0.144	-0.793	-0.316	-1.293	NaN	0.57	0.592	0.416	0.198	0.053	-0.831	0.008	0.473	-0.926	-0.523	0.37	-0.482	0.376	NaN	0.494	NaN	0.594	0.093	NaN	-0.105	-1.179	-0.515	0.106	-0.772	-0.379	-0.794	0.296	0.121	NaN	0.664	1.142	-0.302	1.26	-0.14	1.73	-0.729	-0.684	-0.672	-0.715	-0.022	-0.444	-0.018	NaN	1.226	0.753	NaN	-0.728	NaN	-0.527	1.424	-0.78	-0.601	-1.851	NaN	-0.01	2.16	NaN	NaN	-0.051	0.21	-1.156	-0.16	0.868	0.415	NaN	-0.447	-1.208	-0.042	1.184	NaN	1.082	-0.364	-1.152	0.355	-0.211	NaN	-0.575	NaN	-0.551	-2.177	0.391	1.447	0.335	0.187	0.652	-1.189	0.4	-1.242	-0.068	NaN	-0.925	NaN	-0.696	-0.245	0.381	-0.108	-1.398	NaN	-1.007	-1.943	-0.368	NaN	-0.289	NaN	0.533	0.637	-0.472	-0.108	-0.748	0.473	-0.166	-0.979	NaN	0.904	-0.081	0.263	0.605	1.01	-1.829	0.669	0.569	NaN	1.065	1.825	NaN	0.514	-0.749	-0.01	2.082	-0.694	0.279	0.655	NaN	0.307	1.127	-0.01	-1.08	-1.984	-0.456	NaN	-0.262	NaN	0.231	0.351	-1.114	0.158	-0.094	0.806	-1.18	-0.825	NaN	0.305	0.438	-0.769	-0.903	-0.21	1.048	0.246	1.337	NaN	0.271	0.495	-0.535	-0.381	0.792	NaN	-0.238	1.66	0.448	1.002	-2.188	0.321	NaN	1.373	NaN	-0.921	1.1	0.708	-0.155	NaN	-0.192	-0.328	-0.485	NaN	-1.337	-0.156	0.264	-1.044	0.13	-0.201	0.305	0.912	-0.648	0.937	0.097	-0.526	0.748	-0.513	-0.152	0.376	0.487	-0.877	-0.728	NaN	-0.2	-0.063	0.149	-0.772	-0.054	-0.175	-1.37	1.845	0.257	-0.205	0.267	0.102	-0.539	0.217	1.062	NaN	-0.322	-0.596	-0.36	-0.643	1.123	1.143	0.12	-0.186	0.352	1.174	-0.179	-0.981	-0.355	-0.557	0.931	-0.472	-1.64	0.403	-0.608	0.872	1.349	2.276	-0.73	-0.653	1.738	0.13	0.723	NaN	0.734	0.823	NaN	-0.587	0.412	NaN	-0.034	NaN	0.039	NaN	1.803	NaN	NaN	0.137	0.41	-0.303	NaN	-1.492	1.367	-0.966	-1.64	1.278	-0.527	-0.275	-0.229	1.284	0.63	1.142	0.036	1.107	-1.066	-0.696	0.334	NaN	0.384	-0.932	0.342	NaN	0.632	-0.143	0.156	0.126	1.317	-0.579	0.411	NaN	-0.753	NaN	1.244	0.656	1.295	0.178	0.797	-1.847	-0.762	0.059	-0.069	1.242	-0.848	0.559	-0.057	-0.125	NaN	0.655	1.36	0.379	NaN	0.701	0.667	-0.265	-0.54	0.373	0.149	NaN	0.537	-1.469	0.384	0.638	0.266	0.658	0.651	0.455	-0.496	1.579	NaN	1.172	-0.778	-0.606	NaN	0.37	0.479	-0.924	0.87	-1.005	-0.057	-1.104	-0.31	NaN	0.557	-0.312	1.384	-0.816	-0.631	-0.339	0.717	NaN	-0.928	-0.383	-0.085	-0.157	0.776	NaN	-0.248	0.984	0.353	0.559	0.589	-0.251	-1.994	-0.813	NaN	-0.985	NaN	0.429	0.384	-0.667	0.579	0.005	-0.968	-0.342	-0.561	-0.737	0.457	3.166	-0.007	NaN	-2.893	-3.213	0.408	0.855	-0.979	0.329	NaN	NaN	-1.46	NaN	-1.219	-0.229	NaN	-0.308	0.508	NaN	-1.197	0.085	-0.817	-0.492	-1.11	-0.08	-0.506	-0.129	1.132	0.567	-0.886	-1.635	-0.58	NaN	0.425	-1.264	0.117	1.114	NaN	-0.021	-0.24	0.226	0.92	0.361	0.12	NaN	-2.035	1.635	NaN	-0.592	-0.122	-1.121	0.162	0.246	0.105	NaN	-0.469	-0.261	NaN	0.789	0.573	0.27	-0.63	-0.314	-0.318	1.345	-0.735	-1.265	-0.242	-0.079	-0.242	0.298	-0.044	NaN	NaN	0.426	0.307	NaN	-1.04	0.263	0.66	-0.348	NaN	-1.503	1.032	-0.566	-0.287	-0.725	0.123	0.886	-0.489	-0.573	0.473	0.253	-0.093	0.856	0.441	0.658	1.065	-0.567	0.025	0.55	0.05	-2.222	NaN	NaN	0.431	NaN	NaN	-0.381	0.552	NaN	0.501	0.382	NaN	-0.839	-0.004	-0.781	-0.701	-0.261	-0.096	-0.663	NaN	-0.114	NaN	NaN	1.101	1.885	0.715	-0.565	1.006	-0.898	0.056	1.994	NaN	0.01	NaN	0.761	-0.619	0.021	0.456	NaN	-0.308	0.794	-0.198	0.03	0.255	0.216	0.598	0.999	0.473	NaN	0.17	-0.15	0.471	-0.825	0.85	NaN	1.301	0.781	NaN	1.099	1.545	-0.895	NaN	-0.22	NaN	NaN	-0.312	0.321	-0.261	0.688	NaN	0.936	NaN	-0.084	1.721	-0.594	-1.401	-2.371	NaN	1.097	-0.053	-0.887	NaN	0.443	-0.23	-0.442	-0.813	-0.521	0.121	-0.459	0.387	NaN	1.083	-0.738	0.119	-0.2	NaN	0.499	2.432	0.411	-0.55	0.025	-0.067	NaN	NaN	1.159	0.397	NaN	NaN	0.119	-0.604	0.704	0.402	-0.046	-0.509	NaN	1.05	1.705	-0.085	NaN	-0.394	NaN	0.11	0.958	NaN	0.264	0.49	NaN	1.436	NaN	0.405	-0.153	-1.12	-0.154	-0.261	0.723	0.17	0.014	-2.892	-0.044	NaN	0.479	0.819	-0.245	NaN	NaN	NaN	0.498	1.036	0.009	NaN	-1.05	-0.081	-0.657	1.518	0.402	0.236	1.087	NaN	-1.06	-0.777	0.146	-0.555	NaN	-0.078	-0.175	-1.835	-0.238	NaN	0.252	2.092	0.249	NaN	0.948	1.475	-0.951	NaN	0.381	NaN	-1.904	-1.994	NaN	1.613	-2.598	-0.687	-1.284	-0.239	0.784	1.836	-0.513	-0.951	-0.927	-0.323	0.765	NaN	-0.895	-1.042	-1.007	0.543	-0.192	0.884	0.274	0.276	NaN	0.016	NaN	-1.33	-0.109	-0.315	-0.1	NaN	0.76	0.503	NaN	0.117	-0.357	0.354	1.772	1.769	-0.336	-0.273	0.46	0.029	1.072	-0.444	-0.905	1.188	-1.394	-0.667	NaN	NaN	1.16	0.001	0.982	NaN	1.054	-0.35	0.918	NaN	1.062	-0.993	-0.206	-0.058	0.253	-0.265	-0.442	NaN	NaN	0.469	NaN	0.522	NaN	2.39	2.865	0.647	1.992	-0.389	0.145	-0.528	NaN	NaN	-0.476	0.619	NaN	1.261	-0.016	NaN	2.939	-1.492	0.281	NaN	-0.754	-0.065	3.172	1.299	-0.88	0.239	0.247	NaN	-0.745	NaN	1.714	-1.071	NaN	0.459	0.326	-1.022	0.572	-0.804	-0.68	0.623	-0.873	0.612	-0.735	0.209	0.181	NaN	-0.728	0.585	NaN	-1.977	-0.599	0.429	1.028	NaN	0.558	0.424	1.078	0.021	0.134	NaN	NaN	-0.677	0.671	0.066	NaN	-0.892	0.921	1.302	-1.539	-0.128	-1.235	1.436	0.269	-0.362	-0.722	0.135	-0.652	0.64	-0.932	-0.381	0.288	NaN	-0.238	0.421	NaN	1.712	0.367	0.28	-1.415	1.422	-0.147	NaN	-1.033	1.207	0.345	-0.965	-0.444	NaN	NaN	0.226	-0.305	0.375	0.962	1.699	1.532	0.31	-0.62	0.95	0.215	-0.211	NaN	1.372	-0.578	-0.397	-0.62	NaN	0.45	0.582	1.364	-0.521	-0.363	0.689	-0.042	-0.922	-0.43	-0.416	NaN	NaN	-0.155	-1.11	1.829	0.385	1.137	0.339	-0.525	1.492	0.759	NaN	-0.674	NaN	-0.6	NaN	1.7	0.723	-0.127	-0.503	NaN	1.309	0.52	0.764	-0.667	0.574	NaN	-0.493	-0.641	-0.303	-0.999	NaN	NaN	-0.33	0.289	-0.563	NaN	0.266	0.443	-0.426	NaN	-2.136	-0.411	0.824	0.381	0.9	-1.551	0.488	-1.015	-0.695	-0.681	-1.458	-0.876	1.068	1.103	-1.259	1.761	0.44	-0.375	0.606	1.4	1.5	-1.51	-0.531	NaN	-0.03	0.634	2.121	NaN	0.457	1.006	0.684	-1.488	NaN	NaN	NaN	NaN	NaN	NaN	NaN	NaN	NaN	NaN	NaN	NaN	NaN	NaN	NaN	NaN	NaN	NaN	NaN	NaN	NaN	NaN
BSU07710_ltaS	-0.509	-1.077	-0.877	-1.035	-0.339	0.28	-0.439	0.057	0.466	0.54	-0.584	0.378	0.16	-0.341	0.087	0.735	-0.575	0.023	-0.729	0.048	-0.449	0.357	0.636	1.602	0.622	-0.046	0.815	-0.525	0.572	0.407	0.522	0.558	0.994	0.065	0.468	-0.379	-0.415	0.704	0.682	0.773	-0.207	0.727	0.056	-0.195	0.611	-0.855	0.437	-0.541	0.073	0.34	0.462	-0.482	-0.027	0.198	-0.059	-0.17	0.15	0.32	-0.166	-0.198	-0.026	-0.301	-0.173	1.095	0.319	-0.506	-0.591	0.251	0.612	-0.151	1.279	-0.052	0.588	1.2	-0.574	-0.084	-0.534	0.008	-0.705	-0.238	0.187	1.394	-2.645	-0.994	0.675	0.863	0.129	-4.524	-0.178	0.173	0.65	-0.574	0.306	0.753	0.371	0.105	-1.109	-0.314	-0.869	1.102	0.972	0.186	-9.784	-0.297	-1.287	-0.232	NaN	-1.801	-0.126	-0.331	-0.069	0.138	0.306	0.687	-0.644	-0.517	-0.716	0.605	-0.54	-1.432	-0.116	0.343	0.111	-0.917	-3.069	-2.895	-2.054	-2.389	0.022	0.631	0.632	-0.805	-0.992	-1.265	0.052	0.793	0.213	NaN	0.175	0.067	0.542	-0.206	0.445	-0.396	-0.363	0.53	0.382	0.048	0	-0.116	0.299	-0.284	0.234	0.015	0.378	0.569	-0.313	0.343	0.49	0.341	0.293	-0.691	-0.456	-0.175	0.256	-0.624	0.668	0.872	-0.278	-0.704	-0.046	0.036	0.525	-0.877	-0.371	-0.063	0.587	0.249	0.419	0.367	0.419	-0.505	0.14	-0.455	0.091	-0.49	-0.39	-0.191	0.251	-10.529	0.309	0.232	0.278	0.725	0.714	2.343	0.557	0.704	0.496	-0.77	0.345	0.498	0.729	0.08	1.434	-0.3	0.261	0.523	0.614	0.426	0.393	-0.181	-0.386	-0.391	0.094	0.465	0.224	-0.94	0.493	0.874	0.999	0.121	0.074	-0.177	0.087	0.043	-0.184	0.647	-0.295	-0.027	0.09	-0.953	-0.227	-0.313	0.25	0.438	-2.516	-0.784	0.283	-0.08	0.341	-0.362	0.065	1.075	-0.592	-0.615	-0.256	0.281	0.301	0.453	0.487	0.42	0.732	-0.446	-0.263	0.197	0.885	1.039	-0.453	-0.859	-0.487	-0.41	-1.947	-2.878	0.66	-0.392	-2.07	0.213	-0.099	0.379	-0.032	0.418	1.271	-0.557	-2.552	0.51	0.495	0.024	0.341	-1.082	-1.139	-5.042	-10.998	-7.617	-1.401	1.029	0.602	0.367	0.2	0.148	-0.23	-0.468	0.115	0.272	0.165	0.258	-0.291	-0.247	0.849	0.354	0.141	0.799	-0.355	-0.524	0.386	-0.428	0.34	1.147	-0.256	0.589	0.353	-0.445	-0.152	-0.213	0.119	-0.248	0.082	-0.376	0.548	-0.434	-1.051	0.14	0.043	0.429	0.652	-0.022	-0.269	-0.954	-0.074	-0.571	0.152	0.199	0.617	0.232	0.92	NaN	0.141	0.591	-0.06	-0.269	0.673	0.412	NaN	0.263	-0.118	0.324	-0.158	0.366	0.444	NaN	0.955	0.211	1.174	0.393	0.426	NaN	1.067	0.51	0.063	-0.46	0.411	0.967	1.624	0.851	-0.161	0.758	0.289	-0.027	0.079	NaN	-0.1	NaN	0.56	0.319	NaN	0.217	0.18	0.656	-0.045	-0.355	0.684	-0.073	0.674	0.443	0.343	-0.215	0.63	0.386	0.55	0.748	-0.213	1.098	0.865	-0.003	-0.263	0.204	0.81	0.105	NaN	-0.51	0.308	0.636	0.602	NaN	0.603	-0.009	-0.502	0.455	0.137	NaN	-0.251	0.608	0.251	NaN	0.217	-0.093	0.614	0.651	0.177	0.217	NaN	0.344	0.574	-0.468	0.642	NaN	0.481	0.48	-0.209	-0.022	1.151	NaN	-0.144	0.37	0.035	1.027	-0.04	-0.548	0.492	0.74	0.042	0.727	0.044	-0.135	0.539	NaN	-0.185	NaN	-1.097	0.762	0.623	0.601	1.58	NaN	-0.128	0.483	0.397	NaN	-0.269	0.479	0.291	0.059	1.691	-0.261	-2.494	0.204	-0.175	0.281	-0.694	-0.175	-0.027	0.485	-0.553	0.663	0.085	-0.42	0.562	NaN	0.193	0.937	0.369	0.858	1.354	0.54	-0.083	-0.531	0.87	0.84	NaN	0.119	0.553	0.545	-0.008	0.432	0.107	NaN	-0.204	NaN	0.11	0.451	0.408	0.722	0.285	-0.915	-1.016	0.124	0.57	0.491	0.641	0.227	0.04	-0.119	0.113	0.008	0.399	NaN	0.025	0.077	0.159	-0.832	0.635	NaN	0.27	-0.299	0.695	0.451	0.121	0.177	NaN	0.193	NaN	0.306	0.445	1.045	0.023	NaN	-0.026	0.426	0.118	NaN	0.953	0.998	-0.074	0.021	-0.29	0.925	0.523	-0.198	0.315	0.489	0.808	1.536	0.851	-0.294	0.182	0.032	-0.044	-0.846	-0.11	NaN	-0.288	0.841	0.717	-0.006	0.17	0.785	0.724	-0.447	-0.608	-0.565	0.256	0.25	-0.061	0.56	-0.105	NaN	0.75	-0.448	-1.055	0.351	0.677	0.807	0.194	1.093	0.181	0.707	0.555	-0.177	0.061	0.127	0.42	0.202	0.582	0.537	0.371	0.706	-0.104	0.854	0.097	0.078	0.628	0.545	0.402	0.31	0.393	0.634	NaN	-1.202	0.993	-0.193	-0.255	0.881	1.113	NaN	0.251	NaN	NaN	0.789	0.385	0.351	NaN	0.394	0.493	-0.365	0.255	1.46	0.472	0.282	0.75	-0.145	-0.06	-0.041	0.728	1.235	0.456	0.274	0.507	NaN	-0.074	0.093	0.307	NaN	0.311	0.001	-0.202	0.084	0.623	0.384	-0.077	0.508	0.138	NaN	0.647	0.124	0.616	-0.722	0.35	0.831	0.315	0.216	0.391	-0.72	-0.123	1.021	0.684	0.416	NaN	0.9	-0.467	-0.123	NaN	0.244	0.424	0.219	-0.223	0.32	-0.03	NaN	-0.265	0.558	0.473	0.585	0.83	0.278	0.502	0.12	-0.514	0.083	NaN	0.001	0.352	-0.032	-0.571	0.803	-1.472	2.117	2.613	0.267	0.412	-0.264	-1.103	NaN	-0.116	-0.167	-0.674	0.514	NaN	0.488	0.011	NaN	0.462	-0.086	0.566	-0.282	1.064	NaN	0.493	0.871	-0.065	0.28	0.186	0.358	0.339	-0.185	NaN	-1.721	NaN	-0.671	-0.014	0.325	-0.166	0.766	1.12	-0.016	0.142	0.008	0.001	0.248	-0.1	0.454	2.29	0.851	1.052	-0.231	1.168	1.279	NaN	NaN	0.289	NaN	0.716	0.182	NaN	0.177	0.685	0.762	0.109	1.118	0.584	0.384	0.563	-0.59	0.533	0.561	0.622	0.484	0.616	0.966	0.206	NaN	0.646	1.437	0.157	0.73	-0.75	0.234	0.499	-0.56	0.651	-0.015	-0.516	NaN	0.02	0.704	NaN	0.201	0.185	0.696	0.365	0.825	0.897	-0.015	-0.355	0.517	NaN	-0.325	0.33	-1.059	-0.427	-0.584	0.197	-0.896	0.294	-0.373	0.023	-0.018	0.199	0.591	0.106	0.59	NaN	-0.2	0.14	NaN	-0.512	0.023	0.44	0.167	NaN	-0.459	0.622	-0.079	0.17	-0.329	0.346	-0.24	-1.176	-1.681	0.304	-0.073	-0.387	-0.038	-0.004	NaN	0.579	0.578	0.516	0.646	0.205	0.729	NaN	0.631	-0.07	0.265	NaN	-0.179	-0.197	NaN	-2.712	0.74	-0.035	0.382	-1.456	-0.396	0.432	0.274	0.306	-0.251	NaN	0.809	NaN	NaN	-0.954	0.731	-1.079	-0.714	0.14	0.19	-0.141	0.221	0.116	0.741	0.552	0.824	0.19	0.585	0.656	NaN	0.175	-1.285	0.377	1.207	-0.094	0.212	-0.197	0.974	0.249	NaN	1.004	0.411	0.852	0.783	-0.052	NaN	0.316	-0.121	0.568	0.062	0.206	-0.298	0.665	-0.263	NaN	NaN	-0.065	0.684	0.024	0.337	NaN	0.483	NaN	0.379	0.475	-0.248	0.239	0.475	0.688	-0.461	0.457	0.516	NaN	-0.001	0.125	0.58	-1.409	0.284	0.273	-0.138	0.203	NaN	0.485	0.174	-0.396	-0.214	NaN	0.261	1.441	-0.111	-0.011	0.128	0.701	NaN	NaN	0.6	0.574	NaN	0.369	-0.221	0.438	1.124	0.535	0.507	0.146	NaN	0.429	0.339	0.101	NaN	-0.026	NaN	-0.098	-0.284	NaN	0.571	-0.206	NaN	0.442	NaN	0.344	-0.635	1.219	0.404	0.11	-0.205	0.393	-0.037	0.407	0.217	-1.821	-0.066	1.004	0.72	NaN	NaN	NaN	0.19	0.363	0.242	NaN	0.3	0.461	0.413	-0.114	0.186	0.489	0.867	-0.795	-0.349	0.344	-0.017	-0.161	0.803	0.958	-0.299	-0.624	0.44	NaN	0.935	1.32	0.15	0.52	0.014	-0.08	0.686	-0.176	0.449	NaN	-0.632	0.372	NaN	-0.364	1.033	-0.581	0.271	0.715	-0.353	-0.742	-0.118	-0.475	-0.249	0.442	0.299	1.533	-0.292	0.342	0.136	-0.036	0.995	-0.233	0.613	-0.26	NaN	0.227	0.574	-0.355	0.55	0.162	0.707	-0.301	0.481	1.031	NaN	0.747	-0.101	-0.438	0.381	-0.216	-0.974	0.983	0.547	0.088	0.407	-0.264	0.012	-0.095	0.64	-0.534	NaN	NaN	0.626	0.534	-0.206	NaN	-0.406	0.857	0.056	NaN	-0.471	0.672	-0.162	0.547	-0.116	-0.038	0.318	NaN	NaN	0.176	-0.018	0.383	0.495	1.363	2.005	-0.098	0.765	0.668	0.522	0.463	NaN	NaN	-0.141	-0.03	NaN	-0.004	0.726	NaN	-0.875	-0.121	0.219	0.756	0.08	0.072	1.116	0.654	-0.229	0.36	0.773	NaN	-1	NaN	0.452	0.713	NaN	-0.1	0.35	0.331	0.73	-0.503	0.593	0.539	0.83	0.357	0.011	-0.035	0.264	NaN	-0.725	0.036	NaN	0.42	0.507	0.152	0.609	0.072	0.399	0.083	0.21	0.405	-0.188	1.601	-1.041	-0.191	0.634	0.799	NaN	0.385	-0.045	0.508	-0.923	0.334	-0.199	-0.289	-0.475	0.46	-0.007	0.953	-0.73	0.665	0.714	0.195	0.588	NaN	0.299	0.452	1.042	0.139	0.714	0.072	0.909	0.448	0.394	NaN	0.46	-0.18	-0.443	0.13	0.317	-0.934	NaN	-0.047	-1.399	0.326	0.273	0.761	-0.522	0.696	-0.462	0.385	0.65	0.531	NaN	0.346	-0.024	0.379	1.021	NaN	0.633	-1.477	0.069	1.021	0.09	0.448	1.12	-0.366	-0.191	0.154	NaN	NaN	-0.235	0.305	0.578	-0.86	-3.769	-0.567	-0.029	0.845	0.249	NaN	0.241	NaN	0.818	NaN	0.308	0.611	0.652	0.428	NaN	-1.376	-1.64	-1.152	0.815	0.812	NaN	0.264	1.106	0.394	0.038	NaN	NaN	0.501	0.192	-0.482	NaN	0.083	0.434	-0.322	1.288	0.792	1.052	0.348	-0.681	0.246	0.49	0.651	0.204	0.415	1.073	0.321	0.255	0.291	0.578	0.242	-0.656	0.217	0.371	0.509	0.668	-0.136	-0.13	0.121	0.588	-0.066	0.244	-0.303	NaN	0.465	0.528	0.025	0.288	NaN	NaN	NaN	NaN	NaN	NaN	NaN	NaN	NaN	NaN	NaN	NaN	NaN	NaN	NaN	NaN	NaN	NaN	NaN	NaN	NaN	NaN
BSU09310_pgcA	-0.254	-0.205	NaN	NaN	NaN	0.458	0.164	0.387	1.429	NaN	0.313	0.539	0.741	0.707	0.691	0.417	0.159	-1.399	-0.325	0.919	1.923	-2.908	-0.778	-0.468	0.327	0.171	NaN	-0.209	0.323	-0.133	0.547	0.348	0.39	NaN	0.575	NaN	0.551	0.113	NaN	-9.479	-0.832	-7.363	-0.709	-0.216	0.846	-0.725	-1.504	0.227	0.275	0.118	0.248	-0.598	-1.071	0.38	NaN	0.606	-0.501	1.457	0.462	0.141	-0.218	NaN	0.168	NaN	NaN	-1.479	0.464	-0.696	0.36	0.459	-0.414	-0.717	NaN	-0.27	-0.153	0.287	NaN	0.108	0.156	0.412	0.378	0.428	0.971	NaN	-1.158	0.426	-1.215	-5.024	0.336	-0.328	0.25	-0.138	-0.198	0.054	0.586	NaN	NaN	-0.496	0.576	0.655	0.635	-0.707	1.056	NaN	0.337	-0.643	NaN	0.209	1.129	0.75	-0.04	0.14	0.285	NaN	0.148	0.434	0.711	-0.954	0.027	-0.328	NaN	-0.625	-3.823	-1.504	NaN	-2.366	NaN	-3.193	-0.158	-3.232	-6.259	-0.566	1.312	-4.432	-2.036	-0.288	-0.746	0.049	0.286	0.365	1.024	-0.417	-1.187	-0.311	0.581	-0.221	0.138	0.344	0.972	-0.484	-0.646	0.118	-0.188	-0.465	0.399	0.676	0.08	0.086	0.348	-0.331	0.309	-0.024	-1.063	-1.602	0.271	0.172	-1.171	0.037	-0.462	-0.536	-0.132	0.695	-0.002	0.255	NaN	0.119	-0.671	-1.014	-0.293	-2.679	-1.692	0.608	-0.56	-0.282	NaN	0.195	0.243	-0.633	0.165	-0.205	0.182	-0.556	0.066	0.229	-0.191	0.761	0.174	-3.017	-0.416	-2.044	-0.67	-0.871	0.211	-0.739	-4.015	-0.58	0.346	NaN	-0.137	0.206	-0.525	-0.213	-3.937	NaN	-2.049	-0.248	-2.192	1.265	0.144	-0.094	-1.083	0.525	0.044	1.007	-0.142	0.233	0.03	0.342	0.438	NaN	0.839	0.222	-3.428	0.271	-1.053	0.425	-1.309	0.383	0.029	0.475	0.104	0.423	-0.076	0.551	0.574	-0.008	-0.317	-0.839	0.554	-0.156	-2.525	-8.528	-0.764	0.094	-0.446	0.129	-0.404	-0.903	-0.198	0.221	0.104	0.734	-1.752	NaN	-1.002	NaN	-11.24	-0.84	0.836	0.116	-0.026	-1.225	NaN	0.31	-0.628	-0.558	NaN	-0.088	-4.404	-2.975	0.791	-0.121	-5.669	-9.215	-0.027	-0.002	-0.256	0.253	-0.902	1.126	-0.303	0.16	0.811	NaN	0.542	-0.109	0.277	0.577	0.815	0.859	0.529	-1.814	-0.694	0.096	-1.338	0.357	-0.006	-0.471	0.047	-0.518	-0.013	0.517	NaN	-0.697	0.614	0.381	-0.174	0.815	1.181	NaN	-3.313	0.283	-0.863	-2.622	-0.797	0.047	-0.385	0.053	1	0.375	-0.087	-1.325	NaN	0.474	0.712	NaN	1.626	NaN	NaN	0.051	1.214	0.54	NaN	NaN	-0.575	NaN	-0.547	1.428	-1.246	NaN	0.189	-0.03	0.915	-0.35	0.384	NaN	0.752	-0.138	0.845	0.773	-0.071	0.752	1.019	0.927	NaN	0.013	NaN	0.206	0.771	NaN	-0.138	NaN	0.316	-0.237	NaN	0.307	0.01	-0.204	-0.332	NaN	1.622	NaN	0.78	0.666	NaN	-1.136	-1.051	NaN	NaN	-1.517	0.567	NaN	0.407	0.319	NaN	1.879	-0.345	NaN	NaN	NaN	-0.559	NaN	0.332	NaN	0.209	0.076	0.233	0.624	0.333	NaN	0.653	-0.251	-0.827	NaN	NaN	1.016	0.342	1.075	0.096	-0.121	NaN	0.297	-0.276	1.018	0.731	NaN	NaN	-3.191	NaN	0.486	-0.033	NaN	NaN	-0.528	NaN	NaN	1.019	0.497	-2.415	0.977	0.057	-0.728	0.664	-0.513	0.12	NaN	-0.183	NaN	-7.36	-0.486	0.692	0.551	-0.165	NaN	0.263	0.648	-0.164	NaN	0.486	NaN	0.733	-1.114	1.084	-1.925	0.728	1.031	0.255	NaN	NaN	NaN	NaN	-0.831	-0.313	-0.173	0.369	0.076	NaN	NaN	-1.882	NaN	NaN	NaN	-0.245	0.138	NaN	NaN	NaN	0.347	NaN	-0.662	-0.683	0.524	-0.353	-0.266	0.085	NaN	0.092	NaN	1.256	-0.203	0.58	NaN	-0.067	NaN	0.257	NaN	NaN	0.294	-0.119	1.392	-0.226	0.461	-0.203	NaN	0.374	NaN	0.642	0.335	0.8	1.984	0.247	NaN	-0.212	-0.711	-1.101	0.461	0.318	-0.393	NaN	0.852	NaN	0.731	NaN	NaN	0.307	NaN	0.231	-0.325	-0.35	NaN	-0.673	-0.208	-0.115	0.025	0.071	0.584	1.193	-0.27	0.042	-1.899	0.257	1.143	-0.131	0.151	1.218	0.699	-0.581	0.589	-0.023	NaN	-1.211	0.273	-0.667	0.468	0.047	-0.811	-0.042	-0.545	0.1	1.224	-0.092	NaN	0.471	0.734	0.813	NaN	0.282	-0.138	-1.091	0.708	NaN	NaN	0.307	0.13	-0.145	0.296	0.686	0.866	-0.455	NaN	0.205	NaN	0.55	0.487	NaN	0.326	-1.496	0.154	0.139	-0.279	NaN	0.452	-0.49	NaN	-0.746	-0.135	NaN	NaN	NaN	NaN	NaN	NaN	0.155	NaN	-1.441	NaN	NaN	1.093	0.512	-0.074	NaN	0.836	1.018	0.186	-0.293	NaN	NaN	0.527	0.036	1.074	-0.13	0.572	1.314	NaN	0.096	0.69	1.093	NaN	0.106	0.234	0.46	NaN	0.263	0.202	0.571	0.63	NaN	0.867	0.589	NaN	-0.391	NaN	-0.753	NaN	0.622	NaN	0.261	-0.267	0.146	NaN	0.095	-0.546	-0.289	NaN	-0.615	0.732	NaN	-0.253	NaN	0.469	NaN	0.78	NaN	0.445	NaN	0.648	0.236	NaN	-0.24	0.358	1.081	0.169	1.689	0.108	0.757	0.787	NaN	NaN	NaN	1.193	0.723	0.341	NaN	1.14	-0.47	NaN	NaN	-0.24	-0.009	-1.019	0.555	NaN	0.403	0.909	NaN	NaN	NaN	-0.027	0.101	NaN	NaN	0.281	-0.41	NaN	NaN	NaN	0.157	0.08	0.288	0.72	-0.262	0.259	0.485	NaN	NaN	-0.378	NaN	1.111	NaN	1.198	-0.051	-0.23	-0.849	1.497	-0.205	-0.191	-0.182	0.537	0.766	NaN	NaN	-1.46	0.972	-0.174	-1.032	-1.316	NaN	NaN	-1.794	-0.088	-1.153	-3.183	NaN	0.597	0.349	NaN	NaN	0.075	0.706	0.306	0.685	NaN	0.199	NaN	-0.434	0.11	0.834	0.87	NaN	NaN	0.782	NaN	0.537	NaN	NaN	-0.145	0.652	1.431	0.159	NaN	NaN	NaN	NaN	0.704	NaN	-0.597	NaN	0.991	0.453	NaN	0.34	NaN	0.632	0.576	NaN	0.414	NaN	-0.882	1.439	-0.207	0.406	-0.002	0.154	0.557	1.277	0.002	0.3	0.116	0.994	NaN	NaN	0.166	0.535	NaN	NaN	-0.024	0.254	0.254	NaN	0.873	0.791	0.428	-0.717	0.232	0.599	-0.182	NaN	0.758	0.058	0.166	-0.4	1.135	-0.175	NaN	1.391	NaN	0.061	-0.038	-0.231	0	NaN	0.239	NaN	NaN	NaN	NaN	NaN	NaN	0.464	-0.234	NaN	0.276	0.609	-0.127	NaN	-0.899	-1.005	0.152	NaN	1.288	NaN	NaN	-0.063	NaN	-1.12	NaN	0.699	0.719	0.576	-0.302	NaN	0.531	NaN	NaN	-0.049	0.633	-0.363	NaN	0.734	0.588	0.717	-1.945	0.27	0.618	-0.429	NaN	0.772	NaN	NaN	NaN	-0.104	0.845	-0.181	NaN	-0.169	-0.806	NaN	0.121	NaN	NaN	NaN	0.188	NaN	NaN	-0.12	0.43	0.257	-0.37	NaN	-0.261	NaN	0.924	NaN	0.87	-0.386	0.038	NaN	0.602	0.166	0.857	NaN	-0.634	0.25	0.066	-0.098	-0.005	0.048	-0.336	0.657	NaN	0.004	-0.356	0.939	0.303	NaN	0.579	0.076	0.257	NaN	0.534	0.064	NaN	NaN	0.345	-0.008	NaN	NaN	0.714	-0.189	NaN	-2.461	0.131	-1.042	NaN	0.502	0.759	0.473	NaN	-1.017	NaN	-0.544	0.474	NaN	0.171	0.553	NaN	0.55	NaN	NaN	1.014	-0.015	0.725	0.092	NaN	0.549	0.174	-1.089	-0.362	0.229	-0.133	-0.146	NaN	NaN	NaN	NaN	NaN	0.335	-0.067	NaN	0.098	0.769	0.239	NaN	0.157	-0.292	0.268	NaN	0.419	0.967	NaN	0.338	NaN	-1.445	-0.354	0.294	0.596	NaN	0.985	-0.652	NaN	NaN	0.755	0.733	-1.571	NaN	-0.303	NaN	NaN	0.361	NaN	-0.058	0.092	0.482	-0.208	NaN	NaN	1.109	0.393	-0.032	0.537	0.662	0.291	NaN	NaN	0.59	NaN	0.362	0.571	NaN	-0.082	-0.079	NaN	0.55	NaN	0.831	0.387	0.234	0.447	0.243	0.255	0.796	NaN	-0.165	0.289	0.663	1.08	0.367	-0.09	NaN	0.154	0.061	NaN	-0.929	-0.38	0.286	-0.378	NaN	NaN	NaN	0.531	0.881	-2.764	NaN	0.087	0.89	0.144	NaN	NaN	-0.684	0.69	0.103	0.726	1.257	-0.598	NaN	NaN	0.551	NaN	0.378	NaN	-0.873	1.331	1.294	-1.722	NaN	0.636	0.812	NaN	NaN	1.636	0.246	NaN	-0.973	0.717	NaN	NaN	NaN	0.64	NaN	NaN	0.815	NaN	NaN	NaN	-0.694	1.202	NaN	-1.123	NaN	NaN	0.304	NaN	0.583	-0.562	NaN	0.831	0.71	-1.654	NaN	0.866	1.157	0.1	-0.428	0.151	NaN	1.206	NaN	NaN	0.523	NaN	0.602	0.645	NaN	0.054	0.226	-0.455	0.57	-0.474	NaN	NaN	NaN	-0.584	1.235	NaN	0.078	-0.142	0.531	-0.747	0.849	-0.085	NaN	0.789	NaN	NaN	0.406	0.389	0.01	-0.937	0.898	1.285	NaN	0.193	0.653	NaN	NaN	0.423	-0.678	0.425	NaN	0.357	NaN	0.517	-0.214	0.38	-0.061	0.429	NaN	NaN	0.083	0.815	NaN	0.739	NaN	-0.405	0.002	0.624	0.743	-0.249	0.188	NaN	0.665	0.068	1.043	0.24	NaN	1.034	-0.189	-0.173	0.033	1.035	0.407	0.474	0.444	NaN	0.547	NaN	NaN	0.273	0.675	1.038	-0.32	2.157	0.249	-0.278	0.752	-0.265	NaN	0.541	NaN	-0.045	NaN	0.132	-0.003	NaN	-0.896	NaN	-0.713	NaN	-0.713	1.147	0.779	NaN	0.734	NaN	-0.146	0.056	NaN	NaN	-0.139	0.28	0.277	NaN	0.289	0.528	0.178	NaN	-1.782	-0.012	0.407	-0.292	0.292	-0.33	0.309	NaN	1.194	-0.101	0.448	NaN	0.397	NaN	NaN	NaN	0.167	NaN	0.292	-0.962	NaN	-0.459	0.114	NaN	0.11	-0.43	0.516	NaN	0.385	0.736	NaN	-0.456	NaN	NaN	NaN	NaN	NaN	NaN	NaN	NaN	NaN	NaN	NaN	NaN	NaN	NaN	NaN	NaN	NaN	NaN	NaN	NaN	NaN	NaN
BSU00100_dacA	-0.379	-0.09	0.588	0.21	-0.387	0.455	0.528	0.949	-0.295	0.308	-0.238	-0.148	0.706	0.569	-0.571	0.111	0.395	0.154	-0.285	0.76	0.211	0.594	0.401	0.089	-0.074	0.797	-0.203	0.491	-0.235	0.507	0.543	0.446	-0.319	0.202	-0.123	0.157	0.049	-0.471	1.261	0.693	0.316	0.188	0.001	0.101	0.015	-0.177	0.213	0.386	-0.131	0.437	0.133	0.532	-0.01	-0.162	-0.009	-0.104	0.323	-0.158	-0.638	0.219	-0.194	0.583	0.207	-0.667	0.123	-0.119	0.205	-0.049	0.77	-1.095	-2.453	0.042	-0.128	0.424	0.597	0.263	-1.957	-0.253	-0.754	-0.231	0.295	-0.802	0.32	0.093	-0.54	0.355	0.045	-0.303	0.13	0.433	-0.56	-0.102	0.376	-0.191	0.053	0.113	0.023	-0.018	0.012	0.352	0.232	0.124	0.983	0.658	0.196	0.207	NaN	-0.484	0.032	-0.711	-0.931	0.278	-0.149	-0.472	-0.837	-0.194	-0.206	0.148	-0.194	-0.061	1.227	0.218	0.296	1.114	0.101	-0.67	-0.681	-0.653	-0.332	-0.495	-0.74	0.674	0.628	0.289	0.879	-0.146	0.147	0.964	0.506	-0.238	0.554	-0.047	0.109	0.118	-0.238	-0.231	0.652	0.409	-0.723	0.308	-0.068	0.011	0.045	-0.212	-0.069	-0.105	0.687	0.12	0.134	0.117	-0.356	-0.185	-0.06	0.222	-0.103	0.156	-0.484	-0.735	0.246	0.035	-0.075	-0.11	-0.112	-0.143	-2.042	0.016	0.521	0.425	0.676	0.051	0.638	0.055	0.289	0.66	1.219	0.316	-0.029	-0.387	0.305	0.296	0.229	-0.335	-0.016	0.094	0.093	0.578	0.274	-0.008	0.425	1.016	0.443	0.49	-1.8	-0.318	0.627	0.313	-0.066	0.133	0.21	0.128	-0.264	-0.056	-0.818	1.065	-0.023	0.448	-0.198	-0.123	0.629	0.966	0.38	0.027	0.414	0.006	0.432	0.659	-0.451	0.008	0.675	0.098	0.588	-0.159	0.066	0.344	-0.071	0.623	0.411	-0.101	0.122	-0.429	-0.276	0.376	0.223	0.425	-0.198	-0.222	0.487	0.462	0.295	-0.102	0.611	0.237	-0.077	-0.3	0.018	-0.06	-0.133	-0.148	0.406	-0.056	0.137	-0.295	0.865	0.253	0.286	0.053	-0.056	0.535	0.388	0.377	-0.068	0.414	0.303	0.318	0.18	-0.355	-0.305	0.107	0.13	0.515	-0.163	-0.191	-0.389	0.019	-0.289	-0.147	-0.104	0.009	-0.105	-0.231	0.618	0.082	0.189	-0.57	0.418	-0.117	0.068	-0.591	-0.117	0.481	-0.74	0.288	0.096	0.43	0.947	0.053	0.313	0.392	-0.257	0.4	0.168	-0.019	1.368	0.14	-0.391	0.417	0.328	0.774	0.526	0.647	-0.149	0.554	0.272	0.199	0.413	1.285	0.561	0.261	-0.176	0.373	-0.115	0.241	0.914	0.79	0.225	NaN	0.517	1.159	-1.439	0.491	0.447	0.336	NaN	-0.426	-0.143	0.174	-0.019	0.194	0.357	NaN	0.467	0.595	0.198	1.136	0.348	NaN	0.487	0.524	0.529	-0.225	0.131	-0.018	0.043	-0.19	0.613	0.448	0.799	0.511	0.07	NaN	0.504	NaN	0.35	0.32	NaN	0.513	0.794	0.187	0.708	0.662	0.079	-0.009	-0.031	0.11	-0.366	1.214	0.302	0.484	0.013	0.336	0.781	-0.325	0.331	-0.073	0.942	0.679	0.274	0.895	NaN	0.656	-0.304	0.601	0.2	NaN	-0.388	0.926	-0.294	0.268	0.245	NaN	0.158	0.958	0.253	NaN	0.581	0.212	0.727	0.814	0.353	-0.183	NaN	0.656	0.739	0.085	0.382	0.979	0.823	0.345	0.075	0.365	0.853	NaN	0.211	0.138	0.328	0.068	0.268	0.658	0.402	0.282	0.187	0.519	0.143	0.036	0.057	NaN	0.317	NaN	0.488	0.184	0.15	0.285	0.582	NaN	0.003	0.269	0.188	NaN	0.964	0.352	0.189	0.863	0.331	0.512	0.009	0.992	0.329	-0.159	NaN	0.254	0.78	0.296	0.582	1.333	0.015	-0.343	0.343	NaN	0.357	0.583	0.499	0.323	1.519	0.756	0.802	0.931	0.373	0.4	NaN	-0.231	0.511	0.159	0.086	0.69	0.76	NaN	0.554	NaN	0.518	0.091	0.596	0.016	-0.172	-1.005	0.351	0.012	1.562	0.352	0.064	-0.104	-0.254	0.335	-0.655	0.223	-0.06	NaN	0.209	0.307	0.198	0.205	0.716	NaN	-0.099	0.126	0.473	0.608	0.84	-0.072	NaN	0.316	NaN	0.587	0.001	-0.147	0.143	NaN	0.546	0.807	1.029	NaN	0.835	-0.17	-0.015	0.367	0.16	0.212	0.403	0.049	0.258	0.32	0.306	-0.359	-0.103	0.517	0.526	0.236	0.365	0.001	0.275	NaN	0.161	-0.182	-0.168	0.703	0.244	0.416	0.224	-0.198	0.075	0.83	0.759	0.45	-0.419	0.118	0.411	NaN	0.181	0.411	-0.093	0.636	1.048	0.471	0.248	-0.181	0.919	0.321	0.702	0.149	0.256	0.608	0.968	-0.222	0.114	0.203	0.757	-0.414	0.308	0.108	0.367	0.81	-0.001	0.132	0.695	0.373	0.141	1.104	NaN	-0.099	0.062	0.539	1.033	-0.088	0.268	-0.974	0.59	NaN	NaN	0.457	0.262	0.729	NaN	-0.007	0.334	0.133	0.218	-1.354	0.265	0.265	0.688	0.193	0.399	-0.263	0.311	0.261	0.676	0.339	-0.089	NaN	0.371	0.103	0.107	NaN	0.491	0.677	0.364	-0.11	0.38	0.595	0.417	0.788	0.597	-0.08	0.579	0.193	0.261	0.199	0.685	0.087	0.58	0.917	0.538	1.525	-0.472	0.15	-0.131	0.821	0.816	1.03	0.71	0.434	NaN	0.187	0.067	0.278	0.49	0.635	0.329	NaN	0.451	0.183	0.216	0.44	0.593	0.094	0.32	0.443	-1.235	0.529	NaN	-0.024	0.679	0.24	0.718	-0.337	-0.326	0.655	-0.125	0.487	0.371	0.675	0.649	NaN	0.253	0.73	0.616	0.159	0.352	0.181	0.075	NaN	0.092	0.205	-0.077	-0.049	-0.056	1.294	0.482	0.078	-0.187	0.805	0.313	0.563	0.309	-0.04	NaN	0.558	NaN	0.351	0.248	0.612	-0.188	-0.088	0.653	0.245	-0.065	-0.173	0.636	0.563	0.627	0.816	-1.085	-0.865	0.045	0.376	-0.163	-0.465	NaN	NaN	-0.739	-0.33	-0.696	-0.951	NaN	-0.053	0.159	0.323	-0.251	0.489	0.378	0.479	0.488	0.835	0.561	0.188	0.297	0.649	0.146	0.407	0.328	NaN	0.534	0.461	0.461	-0.066	1.359	0.603	0.477	0.336	1.136	0.879	0.602	NaN	0.481	1.247	NaN	0.963	1.063	0.115	0.194	0.171	-0.347	0.277	0.849	0.261	NaN	0.066	-0.333	0.189	0.455	0.018	0.272	0.008	0.437	0.056	-0.077	1.11	1.102	0.081	-0.31	-0.262	NaN	0.839	0.449	0.58	0.746	0.755	0.154	0.577	NaN	0.181	-0.078	0.514	0.55	-0.225	-0.626	-0.271	1.226	-0.101	0.541	0.344	0.824	0.356	0.597	0.407	0.036	-0.309	0.301	0.616	-0.408	0.598	NaN	1.255	-0.192	0.299	NaN	0.244	0.978	NaN	0.116	0.162	0.193	0.197	0.099	0.079	0.531	0.191	-0.219	0.364	-0.141	0.282	NaN	0.071	0.17	1.46	0.557	-0.231	0.495	0.687	-0.555	-0.111	0.336	0.404	0.37	-0.291	0.973	0.423	-0.139	NaN	0.482	0.209	0.181	0.091	0.363	0.181	0.784	0.263	0.432	NaN	0.728	-0.874	0.55	0.396	0.254	NaN	0.281	0.647	1.878	0.242	0.899	0.45	0.431	0.33	NaN	NaN	0.302	0.839	0.328	0.468	NaN	0.407	NaN	0.896	-0.423	0.423	0.763	-0.112	-0.662	0.278	0.52	0.23	NaN	0.747	0.393	0.854	1.041	0.636	0.445	0.438	0.165	NaN	0.577	0.881	0.891	-0.215	NaN	0.364	0.301	0.628	0.019	0.424	0.167	NaN	-0.436	0.258	0.638	NaN	0.684	0.234	-0.019	1.26	0.178	0.186	0.55	NaN	0.418	-0.138	0.068	NaN	0.311	0.444	-0.301	0.705	NaN	0.447	0.421	NaN	-0.001	NaN	0.346	0.202	0.045	0.223	0.316	0.7	0.603	0.394	0.801	0.239	NaN	0.623	0.669	1.046	NaN	NaN	NaN	-0.011	0.716	0.494	NaN	1.278	0.61	0.434	0.199	0.034	0.384	1.047	0.629	-0.064	0.378	0.388	0.687	1.22	1.319	0.203	0.599	0.167	NaN	0.741	0.583	-0.038	-0.337	0.105	0.214	0.605	0.268	0.197	NaN	0.83	0.365	NaN	0.526	-0.083	0.135	0.665	-0.102	0.123	0.583	0.163	0.87	0.473	0.579	0.451	0.809	-0.062	0.147	0.264	0.02	-0.244	-0.096	0.171	0.285	NaN	0.54	-0.112	0.385	0.231	0.344	0.74	0.947	0.952	0.314	NaN	-0.202	-0.278	-0.032	0.371	0.003	-0.055	0.063	0.001	0.789	-0.372	0.364	0.106	0.303	0.745	0.218	NaN	NaN	0.314	0.096	0.015	NaN	0.181	0.057	-0.144	NaN	0.253	0.154	0.337	0.871	0.243	0.462	0.421	NaN	NaN	-0.227	0.337	0.408	0.611	-0.135	0.118	-0.106	0.517	0.017	0.255	0.16	NaN	NaN	0.84	0.048	NaN	1.102	-0.768	NaN	0.701	-0.17	0.379	0.601	-0.636	0.425	0.741	0.071	0.095	0.594	0.122	NaN	0.642	NaN	0.21	0.343	-0.486	0.192	0.88	-0.575	-0.229	0.241	0.682	-0.202	0.441	-0.064	0.451	0.518	0.724	NaN	0.119	-0.007	NaN	1.069	0.608	0.539	1.296	0.022	0.083	0.164	0.633	0.23	0.347	0.394	NaN	-0.294	0.247	0.418	NaN	0.579	0.59	0.214	0.691	0.424	0.489	0.815	0.542	0.456	0.537	0.117	0.356	0.927	0.47	0.261	0.833	NaN	0.246	-0.748	0.559	0.042	0.094	-0.193	0.913	-0.018	0.694	NaN	-0.14	0.368	0.677	0.626	0.939	-0.319	-0.163	1.041	0.701	0.846	-0.002	0.306	0	-0.041	-0.243	0.852	0.105	-0.317	NaN	0.042	0.055	0.202	0.033	NaN	0.524	-0.635	-0.082	0.339	1.035	0.031	0.412	0.392	-0.001	-0.022	NaN	NaN	0.39	0.322	-0.145	0.656	-1.283	0.554	0.225	1.22	0.746	1.014	0.123	NaN	0.123	NaN	0.501	0.635	-0.062	0.721	NaN	0.147	0.57	0.543	0.45	0.374	NaN	-0.118	0.935	0.35	0.767	NaN	NaN	0.258	0.19	0.194	NaN	-0.181	0	0.091	0.289	0.453	0.527	-0.065	0.015	-0.249	-0.109	0.528	-0.132	-0.063	0.559	-0.031	0.682	-0.244	0.428	0.148	-0.648	0.226	0.169	0.395	0.54	-0.404	-0.087	0.38	0.045	0.993	0.743	0.884	NaN	0.183	-0.062	0.709	0.226	NaN	NaN	NaN	NaN	NaN	NaN	NaN	NaN	NaN	NaN	NaN	NaN	NaN	NaN	NaN	NaN	NaN	NaN	NaN	NaN	NaN	NaN
BSU22320_ponA	0.246	1.224	-0.862	-1.355	NaN	0.119	-1.044	0.281	0.54	NaN	-0.999	0.73	-0.66	0.186	1.298	-0.393	0.129	0.472	-0.316	0.647	-0.083	0.234	-1.209	1.363	-0.356	-0.747	-0.395	-0.819	-0.168	-0.594	1.14	0.573	0.561	0.138	0.304	NaN	0.166	-1.11	-0.904	-2.141	0.323	-3.669	-0.221	-0.169	1.42	-0.04	-1.86	0.076	0.579	0.709	-0.09	0.948	-1.075	-0.125	-3.723	0.796	-0.401	0.531	0.928	0.407	-0.879	-2.111	0.575	NaN	0.067	0.403	0.533	0.523	-0.304	0.624	0.944	0.656	-0.339	0.392	0.855	-1.406	-1.119	-0.31	0.34	0.398	-1.167	1.478	-0.264	NaN	-0.678	-0.365	-1.32	-0.866	-1.385	-0.688	0.36	1.305	-0.013	0.438	0.614	-0.674	-1.075	-0.679	-0.064	1.028	-0.572	-0.213	-3.295	-0.959	-0.937	-0.096	NaN	0.123	0.358	0.956	0.146	-0.128	0.383	-0.054	-0.327	-0.197	0.131	-0.197	0.151	0.184	1.255	0.09	-2.491	0.172	-2.832	0.176	NaN	0.105	0.844	-1.901	-2.961	-2.729	NaN	-0.639	NaN	-1.563	NaN	NaN	-0.552	0.593	0.355	-1.307	-0.434	-1.1	-0.264	0.266	0.315	0.502	0.395	0.584	-0.698	0.318	0.417	-1.184	-0.114	0.905	-0.127	0.98	0.547	-1.064	0.625	-0.185	0.142	0.544	1.004	1.076	-1.181	0.626	0.311	0.041	0.554	0.806	0.715	-1.01	NaN	0.709	0.16	-0.756	0.255	-2.661	-1.968	0.407	0.161	0.744	0.064	-0.659	0.588	-0.906	-1.682	0.325	-0.987	-0.481	0.411	0.469	0.927	0.089	-1.029	0.275	-1.717	-1.814	-2.24	-5.411	0.059	-0.686	-4.781	-2.353	-1.858	-2.003	0.106	-0.089	-0.847	-2.491	-4.391	-1.22	-4.122	-0.449	-5.661	0.201	-1.249	-0.738	-0.236	0.366	0.834	0.039	0.685	0.476	0.475	-0.155	0.239	0.767	1.315	-0.004	-1.566	0.006	0.134	-1.572	-1.166	-0.815	-0.257	0.539	0.852	-0.029	-0.435	0.683	0.655	0.814	0.411	NaN	-0.409	-0.654	-0.583	-4.568	-0.081	-0.265	-0.09	0.052	-0.679	-0.518	-0.802	-2.627	-0.22	0.096	-6.783	-3.942	-1.218	-2.679	-1.051	-1.027	0.242	0.489	-0.19	0.091	-1.673	0.504	-0.762	0.335	0.753	0.806	-0.55	-0.747	0.163	-0.658	NaN	NaN	-0.427	0.18	0.373	-0.502	-0.323	0.374	1.055	-0.197	0.593	NaN	-0.439	0.582	0.83	-0.635	0.549	0.301	-0.04	-1.967	0.725	-1.171	-0.654	-0.898	0.263	0.699	-0.583	-0.558	-0.988	1.007	NaN	0.943	0.293	-0.131	-1.343	-0.88	0.54	-2.458	-4.624	NaN	-0.017	-0.939	-0.794	-0.892	-0.895	-1.492	1.062	-0.12	0.199	-0.511	NaN	-0.356	0.277	NaN	1.377	-0.862	NaN	0.738	1.219	0.56	NaN	-1.008	0.62	1.762	-0.815	0.928	0.031	NaN	0.824	0.183	0.438	0.4	0.669	NaN	1.333	0.524	0.748	-1.029	-0.331	-0.399	1.118	0.932	0.074	0.75	-0.518	-0.648	0.558	NaN	-0.237	NaN	0.952	0.129	NaN	-0.404	0.276	0.378	0.951	-0.841	0.176	-0.722	-1.388	0.157	NaN	-0.019	0.939	NaN	NaN	0.384	0.688	NaN	0.152	0.693	NaN	1.049	-0.064	-0.567	NaN	NaN	1.679	NaN	1.356	NaN	0.732	-0.393	1.187	-0.668	1.097	NaN	-0.114	0.912	NaN	NaN	0.14	0.951	-1.325	0.324	0.389	0.4	NaN	-0.553	0.039	0.973	1.486	-0.12	-0.207	0.902	0.545	0.953	0.604	NaN	-0.125	NaN	NaN	NaN	-0.04	0.435	-1.686	0.593	1.105	0.278	-0.223	0.314	-0.24	NaN	-0.61	NaN	-2.152	NaN	-0.224	-0.302	-1.544	NaN	-0.134	-0.544	0.654	NaN	0.426	NaN	-0.776	-0.094	NaN	0.742	-0.508	0.237	0.518	NaN	NaN	-0.286	0.307	-0.494	-0.232	0.703	0.597	1.401	NaN	NaN	0.815	NaN	NaN	NaN	0.597	0.387	NaN	NaN	0.459	0.64	NaN	0.642	1.082	-0.06	0.752	-0.659	-1.165	NaN	-1.581	NaN	-0.594	0.562	1.251	NaN	0.385	0.06	-1.3	NaN	NaN	0.385	0.91	0.56	0.543	-0.17	1.496	-1.428	0.544	NaN	-0.274	0.36	0.26	0.073	0.378	NaN	0.496	0.592	0.991	0.295	0.454	1.267	NaN	0.078	NaN	-1.046	0.817	-0.061	0.871	NaN	0.249	0.464	-0.272	NaN	-1.136	0.742	0.712	NaN	-0.438	0.498	0.914	0.711	-0.714	0.015	1.602	1.515	-0.056	-0.013	0.45	0.629	0.265	0.097	-0.399	NaN	-0.476	0.533	0.731	0.042	0.149	0.327	1.151	0.112	1.018	-0.28	0.487	NaN	1.454	-0.124	0.777	NaN	0.4	0.769	0.139	-0.096	0.542	-0.277	-0.164	0.766	0.311	-0.545	-0.2	0.029	0.953	0.973	0.868	-0.124	0.58	0.847	0.095	1.591	0.412	-0.031	-0.534	-1.012	0.278	0.486	1.507	NaN	0.674	0.567	NaN	-0.083	-0.875	NaN	NaN	NaN	NaN	NaN	0.535	NaN	NaN	-0.169	0.955	0.29	NaN	0.36	0.988	-0.119	0.019	NaN	0.25	0.97	-0.289	-0.183	-1.563	0.28	-0.3	NaN	-0.802	-0.567	0.02	NaN	0.696	-1.312	0.537	NaN	0.608	0.767	0.195	-0.068	0.882	-0.583	0.97	NaN	-0.541	NaN	0.976	1.081	0.085	2.324	-1.115	0.532	-0.003	-0.563	0.273	-0.644	-0.124	0.542	0.484	0.115	NaN	1.884	NaN	0.433	NaN	0.783	0.775	0.537	NaN	0.267	-0.107	NaN	0.689	-0.186	0.094	1.163	-0.3	0.219	-0.268	-0.646	NaN	-0.111	NaN	1.214	-1.435	1.135	NaN	1.322	0.413	NaN	0.497	-1.271	0.045	0.017	-0.928	NaN	-0.223	0.189	NaN	0.966	NaN	-0.222	0.585	NaN	0.204	0.228	-0.101	-0.903	0.044	NaN	-0.158	1.044	0.692	0.009	-0.253	0.766	NaN	0.336	NaN	0.52	NaN	0.757	1.235	0.242	0.633	0.212	1.923	0.969	1.119	0.719	-0.267	0.502	0.28	NaN	-2.422	-2.207	-0.127	-0.576	-2.828	-1.787	NaN	NaN	-2.054	NaN	-2.121	-0.914	NaN	-1.51	-0.78	-0.304	0.505	0.065	-0.106	0.14	-0.024	0.259	0.71	NaN	0.104	0.541	-0.318	-0.074	0.992	NaN	0.411	NaN	-0.5	0.656	NaN	0.255	0.092	0.446	-0.229	-0.212	0.478	NaN	-0.798	0.899	NaN	0.605	0.324	0.855	0.332	0.484	0.469	NaN	0.496	0.858	NaN	1.075	NaN	-0.515	0.248	1.096	-0.092	0.624	0.095	-0.117	0.211	0.595	NaN	0.051	-0.226	0.285	NaN	0.105	-0.792	NaN	0.389	0.641	0.892	-1.134	NaN	-0.384	0.399	-0.373	0.314	-0.157	0.419	-0.215	-1.659	-0.574	0.865	0.503	0.339	-0.349	0.942	NaN	-0.174	0.615	0.049	0.617	-0.179	0.238	NaN	NaN	NaN	NaN	NaN	NaN	NaN	NaN	0.01	0.946	-0.187	0.603	-0.192	0.83	0.412	0.641	1.122	0.253	NaN	NaN	NaN	NaN	0.329	NaN	-3.139	-0.758	0.209	-0.617	-0.795	0.145	NaN	0.031	0.28	0.93	-0.006	0.987	-0.269	NaN	0.417	-1.355	1.022	0.173	0.742	-0.021	0.624	NaN	0.651	NaN	0.75	NaN	0.386	0.663	0.775	NaN	0.054	0.989	NaN	0.312	0.892	NaN	0.265	-0.351	NaN	NaN	-0.011	0.79	-0.235	-0.473	NaN	-0.019	NaN	-0.751	NaN	0.42	0.831	-0.782	NaN	0.346	-0.561	0.45	NaN	1.398	-0.79	0.032	-0.51	-0.917	0.392	-0.964	-0.445	NaN	0.163	NaN	-0.998	0.985	NaN	0.352	0.589	1.044	-1.441	0.683	1.301	NaN	NaN	1.032	0.285	NaN	0.443	0.787	-0.843	-0.588	0.613	0.616	-0.125	NaN	0.517	0.572	-0.31	NaN	0.973	NaN	0.049	0.325	NaN	0.06	-0.303	NaN	0.147	NaN	NaN	0.586	0.122	0.171	-0.73	0.284	-0.084	-0.382	-0.395	0.645	NaN	0.295	-0.594	1.097	NaN	NaN	NaN	-0.649	-0.531	0.405	NaN	-0.696	0.598	0.16	-0.726	0.708	-0.409	0.353	-0.011	-0.673	-0.7	-0.099	0.364	NaN	-0.324	0.771	-0.535	-0.248	NaN	0.671	-0.762	NaN	-1.007	-3.096	0.567	0.34	-0.864	1.236	NaN	0.346	0.227	NaN	-0.041	-1.381	0.261	-0.485	1.36	NaN	0.364	0.174	-0.604	0.054	0.774	0.149	NaN	0.205	-0.435	0.24	0.949	0.185	-0.35	0.001	0.678	NaN	0.158	NaN	0.625	0.779	-0.151	-1.372	1.257	-0.207	0.715	NaN	0.804	0.672	0.943	0.426	1.017	0.712	0.482	1.472	0.43	NaN	-1.068	-0.271	0.733	-0.306	0.868	NaN	NaN	0.627	0.372	-1.141	NaN	-1.14	-0.698	-0.871	NaN	0.858	-0.091	0.038	0.807	0.452	0.783	0.692	NaN	NaN	1.067	-0.105	-0.471	NaN	0.629	1.105	0.508	-1.029	0.374	0.055	0.434	NaN	NaN	0.542	0.623	NaN	-0.3	1.469	NaN	NaN	NaN	1.103	1.193	NaN	0.384	NaN	NaN	NaN	0.528	0.059	NaN	-0.382	NaN	NaN	-0.143	NaN	0.689	1.079	1.233	0.695	0.613	-0.866	0.354	0.39	0.892	-0.164	1.055	1.029	NaN	NaN	0.048	NaN	-0.031	0.346	0.944	0.109	-0.024	0.385	0.393	0.424	0.994	0.28	NaN	NaN	1.162	-1.638	0.692	NaN	0.957	1.305	0.416	-1.273	0.272	0.288	-0.168	-0.39	-0.212	-0.286	0.581	0.762	-0.099	-1.315	-0.163	-0.202	NaN	0.429	0.848	NaN	-0.764	0.254	0.791	0.346	NaN	0.203	NaN	0.179	0.448	0.363	-1.082	-0.069	NaN	NaN	-0.393	0.352	NaN	0.258	0.592	1.621	0.081	-0.748	0.542	0.045	0.739	NaN	NaN	0.053	0.152	0.403	NaN	0.192	-1.279	-0.006	0.341	NaN	0.456	0.198	0.278	NaN	0.98	NaN	NaN	0.81	-0.149	0.436	-0.183	0.826	-0.287	-0.797	0.887	0.8	NaN	0.804	NaN	0.202	NaN	-0.154	0.528	NaN	-0.296	NaN	-0.3	0.571	0.537	0.561	-0.107	NaN	0.223	-1.106	-0.109	-0.341	NaN	NaN	-0.242	0.989	-1.722	NaN	0.356	0.429	0.096	NaN	0.83	0.76	0.571	-0.056	0.828	-0.826	0.572	0.288	-0.399	0.47	0.576	-0.072	0.292	1.394	0.377	0.735	0.846	0.84	1.274	-0.609	1.533	-1.108	-1.128	NaN	0.566	0.258	0.087	NaN	0.27	-0.418	NaN	0.792	NaN	NaN	NaN	NaN	NaN	NaN	NaN	NaN	NaN	NaN	NaN	NaN	NaN	NaN	NaN	NaN	NaN	NaN	NaN	NaN	NaN	NaN
BSU23480_dacF	0.343	-0.2	0.402	-0.028	0.226	0.066	0.389	0.188	-0.056	-0.171	0.142	-0.156	0.029	0.081	-0.21	0.176	0.34	0.168	-0.065	-0.82	0.408	-0.205	0.081	0.163	0.195	-0.311	0.214	-0.23	0.493	-0.374	-0.014	0.159	-0.002	-0.703	-0.14	-0.265	0.175	0.542	-0.376	0.228	0.155	-1.105	0.019	0.153	-0.109	-0.521	-0.229	0.122	-0.288	-0.199	-0.156	0.205	0.279	0.007	-0.092	-0.084	0.322	-0.56	-0.143	-0.042	-0.199	-0.76	0.089	-0.656	-0.161	0.214	0.056	-0.575	-0.045	0.27	-0.474	0.77	0.102	0.619	-0.007	0.564	-0.042	0.63	0.106	0.372	0.369	0.781	0.195	0.232	-0.408	0.158	-0.172	0.263	-0.102	-0.095	-0.108	0.4	0.27	0.316	-0.112	0.267	0.192	-0.055	0.132	0.261	0.011	0.009	0.296	-0.145	-0.095	-0.258	NaN	0.515	-0.008	0.063	0.344	0.425	0.012	-0.228	0.302	0.09	0.04	0.247	-0.128	0.512	0.589	0.234	-1.526	0.032	-0.215	-0.453	-0.337	-0.377	-0.63	-1.499	-0.091	-0.278	-0.248	-0.101	0.198	-0.271	-0.183	1.636	0.361	0.58	-0.097	0.099	-0.031	0.176	-0.028	0.289	0.055	-0.34	0.261	0.445	0.421	0.037	-0.032	0.438	0.148	0.041	0.341	0.298	0.104	-0.238	0.182	-0.104	0.434	0.001	0.216	-0.583	0.313	-0.327	-0.15	0.017	-0.142	-0.146	-0.033	-0.057	-0.571	0.365	-0.428	-0.339	0.473	-0.058	0.138	0.309	0.089	-0.344	0.479	-0.169	0.366	0.237	-0.002	-0.18	0.516	0.022	0.057	0.381	-0.443	-0.069	0.04	-0.374	0.154	0.073	0.292	-0.946	-0.021	0.125	-0.814	0.265	0.325	0.146	0.075	0.631	-0.292	0.365	0.111	-0.716	-0.506	-0.339	-0.755	-0.009	0.516	0.262	-0.737	0.104	0.066	0.133	0.472	0.097	0.193	-0.207	-0.364	-0.092	0.008	0.325	0.196	-0.414	0.023	0.07	-0.74	-0.153	0.125	-0.393	-0.151	0.116	0.205	-0.015	0.424	-0.099	0.649	0.402	-0.231	-0.305	-0.386	-0.004	-0.245	0.232	-0.046	0.446	-0.069	0.12	0.065	0.287	0.399	0.425	-0.478	-0.323	-0.233	0.651	-0.581	0.182	0.103	-0.159	0.059	0.136	-0.515	-0.099	-0.488	0.189	-0.4	-0.093	-0.334	-0.106	0.461	-0.328	0.288	-0.102	-0.07	0.286	-0.427	0.69	0.54	0.569	0.571	-0.031	0.319	-0.035	0.353	0.234	-0.048	0.438	0.018	0.037	0.327	0.036	-0.039	0.274	-0.532	0.559	0.323	-0.146	0.564	-0.046	0.137	0.182	0.13	-0.122	0.55	-0.213	0.309	0.268	0.41	0.587	-0.1	0.159	0.406	-0.538	0.758	0.538	0.843	0.361	0.093	0.416	0.62	0.29	0.466	-0.088	0.87	NaN	0.442	-0.155	2.029	0.491	0.435	0.013	NaN	-0.299	0.553	-0.166	0.485	0.367	0.098	NaN	0.609	0.571	0.466	0.692	0.483	NaN	0.316	0.311	0.085	0.627	0.078	0.108	0.649	0.233	0.373	0.23	0.6	0.581	0.301	NaN	0.637	NaN	0.609	0.402	NaN	0.385	1.104	0.634	-0.108	-0.241	0.262	0.449	0.571	0.804	0.783	-0.248	0.339	-0.198	1.194	0.382	-0.131	0.506	0.352	0.108	0.764	0.374	0.313	-0.765	NaN	-0.374	-0.044	-0.296	0.582	NaN	0.66	-0.072	0.255	0.097	1.085	NaN	0.763	-0.18	0.733	NaN	-0.35	0.979	0.231	0.422	0.58	0.585	NaN	0.472	0.946	0.69	0.421	1.11	-0.311	0.521	0.217	0.517	-0.15	NaN	0.479	-0.356	-0.18	0.13	0.411	0.703	-0.39	0.271	0.369	0.179	0.355	0.452	0.492	NaN	0.313	NaN	0.074	-0.428	0.076	0.548	-0.091	NaN	0.127	0.084	0.095	NaN	0.765	-0.366	0.539	0.068	-0.399	0.702	0.086	0.71	0.533	-0.171	0.395	0.143	0.014	0.613	0.433	0.665	0.228	-0.018	0.093	NaN	0.087	0.566	-0.206	0.683	-0.213	0.832	0.089	0.317	0.518	0.379	NaN	0.619	0.226	0.659	0.432	0.541	0.405	NaN	0.776	NaN	0.556	0.252	-0.114	0.506	0.507	0.552	1.187	0.628	-0.039	0.396	-0.197	0.586	0.238	0.235	0.396	0.292	0.351	NaN	0.253	0.327	-0.032	0.399	0.871	NaN	0.516	0.475	-0.149	0.453	0.178	-0.031	NaN	0.642	NaN	0.733	0.435	0.237	0.728	NaN	0.323	0.453	0.529	NaN	0.299	-0.214	0.144	-0.027	0.296	0.337	0.414	0.538	0.083	0.576	0.478	1.005	0.894	0.231	0.124	-0.162	0.125	0.28	0.517	NaN	0.33	0.42	0.275	0.296	0.488	0.482	0.434	-0.292	0.011	0.581	0.38	-0.144	0.415	0.144	0.129	NaN	0.531	0.561	0.365	-0.164	0.277	0.053	0.73	0.274	0.385	0.684	0.538	0.777	0.064	0.725	-0.039	0.138	0.105	0.637	0.772	0.493	-0.285	-0.366	0.908	0.697	0.857	0.385	0.022	0.447	0.767	0.194	NaN	0.122	0.568	0.306	0.735	1.618	0.181	0.65	0.015	NaN	NaN	0.207	0.562	0.796	NaN	0.163	0.529	0.964	0.381	0.272	0.046	0.164	0.298	0.444	0.505	0.43	0.509	0.924	0.293	0.366	0.679	NaN	0.585	-0.244	0.141	NaN	-0.297	0.714	0.319	0.18	0.469	0.068	0.342	0.201	0.959	0.229	0.853	-0.039	0.601	0.19	0.281	0.502	0.601	0.667	0.647	0.577	0.054	-0.284	0.191	0.212	0.857	0.28	0.224	0.352	NaN	-0.241	0.529	0.508	0.693	0.369	0.012	NaN	0.545	0.467	0.417	0.173	0.346	0.173	0.259	0.425	1.145	0.289	NaN	0.144	0.304	0.349	0.333	0.446	-0.06	-0.18	0.778	0.406	0.289	0.31	0.361	NaN	0.727	0.113	0.322	0.134	0.262	0.648	0.457	NaN	0.473	0.6	0.495	-0.132	0.184	0.9	0.233	0.409	0.197	0.395	0.205	0.478	0.332	0.019	NaN	0.759	NaN	0.708	0.008	0.455	0.925	0.426	-0.033	0.198	-0.339	-0.223	0.155	-0.614	0.413	0.173	0.296	0.433	0.296	0.502	0.248	0.634	NaN	NaN	0.549	0.769	0.341	0.209	NaN	0.462	0.562	0.446	0.143	0.208	0.394	0.234	0.601	-0.268	0.263	0.658	0.503	0.47	0.566	0.424	0.418	NaN	0.122	-0.044	0.866	0.179	0.945	0.033	0.223	0.072	0.133	-0.093	1.01	NaN	0.381	0.593	NaN	0.621	0.681	0.842	0.439	0.166	-0.099	0.073	0.025	1.076	NaN	0.453	0.289	0.665	0.339	0.124	0.767	0.492	0.309	0.397	-0.076	0.798	0.551	0.803	0.228	0.02	NaN	0.22	0.343	1.376	0.345	-0.057	0.257	0.501	NaN	-0.248	0.567	0.255	-0.063	0.653	0.218	-0.102	0.365	0.945	0.385	0.405	0.338	0.482	0.364	0.492	-0.497	0.423	0.456	0.486	0.537	0.693	NaN	0.301	0.062	0.129	NaN	0.524	0.152	NaN	0.757	0.186	0.162	0.774	-0.061	0.565	0.195	0.402	0.169	0.206	0.852	0.073	NaN	-0.103	0.116	0.119	0.129	0.771	0.822	0.184	0.619	0.443	0.343	0.61	0.372	0.126	0.531	-0.406	0.692	NaN	0.471	-0.572	0.615	0.411	0.872	-0.139	0.112	0.48	0.306	NaN	0.717	-0.045	0.321	0.23	0.281	NaN	0.952	0.764	0.428	0.3	0.681	0.046	0.594	0.381	NaN	NaN	0.644	0.083	0.518	0.63	NaN	0.43	NaN	0.361	0.021	0.435	0.328	0.153	-0.024	0.142	0.933	0.461	NaN	0.15	-0.109	0.275	0.388	1.06	0.775	0.908	0.431	NaN	0.736	0.426	0.475	0.321	NaN	0.401	-0.525	0.303	1.121	0.936	0.706	NaN	0.237	0.477	0.006	NaN	-0.175	-0.225	0.168	0.421	0.22	0.982	0.569	NaN	0.873	0.299	0.025	NaN	-0.004	0.902	0.594	0.284	NaN	0.188	0.486	NaN	0.508	NaN	0.565	0.518	-0.518	0.502	0.761	-0.305	0.005	0.551	0.44	0.143	-0.027	-0.131	0.074	-0.126	NaN	NaN	NaN	0.953	0.295	0.94	NaN	1.143	0.6	0.341	-0.395	0.142	-0.249	-0.231	0.525	0.163	0.694	0.39	0.722	0.711	-0.196	0.563	0.021	0.463	NaN	0.214	-0.018	0.742	0	0.366	0.527	0.608	-0.136	-0.124	NaN	0.678	0.695	NaN	-0.5	0.437	-0.217	0.28	0.398	0.886	0.267	0.314	0.696	0.149	0.797	-0.065	-0.4	0.558	0.61	0.628	-0.071	1.006	-0.4	1.009	0.867	NaN	0.445	-0.119	0.621	-0.035	0.653	0.328	0.262	0.336	0.057	NaN	0.206	0.006	0.742	0.478	0.276	0.452	0.175	0.617	0.481	0.329	0.446	0.705	0.665	0.4	0.414	NaN	NaN	0.536	0.405	-0.676	NaN	0.808	0.504	0.352	NaN	0.386	0.472	0.086	1.003	0.505	0.419	0.755	NaN	NaN	0.636	0.52	0.597	0.553	0.002	0.751	0.253	-0.423	0.369	0.368	0.24	NaN	NaN	0.942	0.743	NaN	0.407	0.262	NaN	0.176	0.764	0.55	-0.377	-0.364	0.143	0.343	-0.159	0.531	0.395	0.025	0.658	-0.259	NaN	0.172	0.442	1.083	0.614	0.174	-0.068	0.791	0.615	0.377	0.574	0.374	0.792	0.599	0.109	0.653	NaN	0.335	-0.18	NaN	0.116	-0.294	0.299	0.619	0.973	0.422	0.625	-0.117	0.499	0.474	-0.04	1.792	0.141	0.525	0.257	NaN	-0.246	0.156	0.239	0.478	0.239	0.578	0.301	0.339	0.469	0.501	0.33	0.746	-0.387	0.245	0.369	0.067	NaN	0.424	0.771	0.038	0.673	0.518	-0.057	0.182	-0.494	0.507	NaN	0.057	0.565	0.965	0.377	0.157	0.053	0.414	0.335	0.706	0.768	0.576	0.374	0.394	0.583	0.015	0.013	0.023	0.736	NaN	1.018	0.251	-0.015	0.681	NaN	-0.042	0.26	0.246	0.724	0.897	-0.147	0.239	0.554	0.676	0.423	NaN	NaN	0.204	0.46	-0.396	0.112	0.799	0.381	0.486	0.288	0.4	0.837	0.908	NaN	0.609	NaN	0.163	0.985	0.133	0.736	NaN	0.256	0.833	0.151	0.934	0.351	NaN	0.524	0.306	0.656	0.156	NaN	NaN	0.196	0.139	-0.496	NaN	0.32	0.497	-0.78	-0.309	0.48	0.257	1.005	0.439	0.509	0.138	0.272	0.271	-0.021	0.016	0.414	0.445	0.646	0.023	-0.052	0.23	0.473	0.335	0.542	0.519	-0.057	0.54	0.661	0.411	0.472	-0.146	0.045	NaN	0.385	0.206	0.3	0.685	NaN	NaN	NaN	NaN	NaN	NaN	NaN	NaN	NaN	NaN	NaN	NaN	NaN	NaN	NaN	NaN	NaN	NaN	NaN	NaN	NaN	NaN
BSU25000_pbpA	-0.69	NaN	0.284	NaN	-0.359	0.204	-0.13	0.065	0.233	NaN	0.095	-0.469	-1.05	-0.126	-0.88	0.074	0.457	-0.656	0.113	0.416	-0.604	0.111	0.167	0.335	0.144	0.211	-0.174	0.565	-0.274	0.396	0.145	-0.985	0.842	0.215	-0.559	NaN	-0.207	0.204	NaN	-0.37	0.673	-3.946	0.071	0.463	0.346	-0.144	0.439	-0.169	-0.659	-0.24	0.109	0.369	0.266	-0.828	0.381	-0.112	-0.127	0.702	0.464	0.265	0.286	NaN	0.106	NaN	1.144	0.151	0.599	0.169	-0.385	-0.371	-1.468	-0.579	0.13	0.395	-0.839	0.425	-1.631	-0.204	1.049	0.477	-0.119	-1.005	0.321	0.032	0.42	-0.175	-0.382	-3.51	0.218	0.061	-0.138	-0.409	0.753	-0.189	0.177	NaN	0.75	1.216	0.376	0.45	-0.011	-0.008	0.015	0.156	0.954	0.871	NaN	0.604	0.412	0.207	-0.545	-0.734	-0.505	-1.603	-0.01	-0.057	0.068	-0.274	0.425	0.223	-0.858	0.591	-3.759	0.162	-1.871	-0.044	NaN	-1.281	-0.926	-4.372	-0.707	-0.389	NaN	-1.177	-0.398	0.7	NaN	-1.065	-0.066	-0.255	-0.171	0.749	0.705	0.016	-0.625	0.057	0.223	0.293	0.281	-0.196	-0.101	-0.296	-0.314	-0.03	-0.335	0.968	1.284	0.559	-0.05	0.002	-0.033	0.066	0.03	-0.396	-0.114	0.543	0.417	-0.264	0.471	-0.516	0.333	0.55	0.182	0.492	NaN	-0.169	0.978	-0.999	-0.503	-0.702	-0.664	-0.404	0.24	-0.396	0.004	-0.1	-0.398	0.557	-0.126	0.735	-0.447	0.953	-0.04	-0.681	-0.102	-0.26	0.947	-0.646	-0.316	NaN	-0.915	-1.927	0.608	0.279	0.314	0.408	0.457	-2.72	0.569	0.046	-0.578	-0.259	0.078	-2.024	-1.566	1.326	-2.757	0.216	0.376	-0.108	-0.786	0.53	-0.507	-0.172	0.261	0.429	-0.418	-0.635	-0.788	0.185	0.305	0.216	-8.119	0.017	0.102	1.077	-1.234	0.919	-0.382	0.275	-0.045	0.188	0.409	-0.606	0.575	-0.472	0.378	-0.188	0.683	-0.557	-0.842	0.465	-0.634	-0.832	0.162	-0.686	0.466	-0.896	-0.076	0.051	0.657	-0.739	-0.306	NaN	-0.238	0.254	-0.768	-1.137	0.731	0.699	-0.121	0.201	NaN	0.337	-0.637	-0.553	0.278	-0.355	-0.195	-1.123	0.034	-0.228	-2.736	NaN	0.657	0.376	0.415	0.002	-1.21	0.766	-0.703	0.909	-0.22	NaN	-0.421	0.305	0.343	0.765	0.382	-0.329	-1.161	-1.458	-2.291	-0.136	-0.805	0.116	-0.386	-0.268	0.55	-0.2	0.301	-0.12	NaN	0.274	0.28	0.668	0.018	0.803	-0.637	0.571	-0.097	0.305	0.838	-0.937	-0.74	0.141	0.407	0.319	-0.009	0.118	-0.27	0.393	0.672	0.522	0.404	NaN	0.88	-0.003	NaN	0.112	0.457	0.085	NaN	NaN	0.453	NaN	1.285	0.406	-0.262	NaN	-0.022	0.418	0.576	0.668	0.086	NaN	0.61	0.107	0.752	0.025	0.836	0.583	0	-0.16	NaN	1.381	-1.464	-0.292	0.516	NaN	0.65	NaN	-0.679	0.091	NaN	0.477	NaN	0.644	0.216	NaN	0.141	0.374	0.112	0.46	NaN	NaN	-0.155	-1.449	NaN	0.489	NaN	NaN	-0.587	-0.311	NaN	0.386	-0.618	-0.38	NaN	0.363	0.509	NaN	0.339	NaN	0.017	1.674	0.005	-0.866	0.29	NaN	0.314	0.798	NaN	NaN	NaN	0.971	0.363	0.645	-0.26	-0.684	NaN	0.684	0.426	-0.062	0.365	NaN	NaN	NaN	0.528	0.473	0.38	NaN	1.204	NaN	0.051	NaN	0.572	0.325	-0.6	0.814	0.854	1.025	0.338	0.307	0.517	NaN	-0.063	NaN	-0.579	0.174	0.859	0.119	0.223	NaN	1.186	0.803	0.41	NaN	0.363	NaN	0.284	NaN	0.257	-0.597	NaN	-0.038	0.416	NaN	NaN	NaN	NaN	0.136	0.385	-2.223	0.28	-0.392	-0.159	NaN	NaN	0.691	-1.029	NaN	1.325	0.673	NaN	NaN	-2.066	0.007	NaN	-0.021	-0.171	0.372	0.597	0.474	0.561	NaN	0.118	NaN	0.059	0.145	1.337	NaN	0.361	-1.126	0.655	NaN	NaN	0.436	0.208	0.427	-0.829	-0.341	-0.378	0.423	0.882	NaN	0.125	0.326	-0.108	-0.623	-0.355	NaN	0.292	-0.421	0.106	0.216	0.087	-1.017	NaN	0.089	NaN	0.548	0.904	0.484	0.968	NaN	0.437	0.306	-0.402	NaN	1.937	NaN	-0.19	-1.761	-0.209	0.418	0.756	-0.513	0.023	-1.416	1.475	0.61	0.711	0	-0.142	NaN	-0.173	-0.261	0.508	NaN	0.391	-0.369	-1.067	0.383	0.407	-0.466	0.424	0.388	0.093	0.296	0.702	0.003	-0.096	1.179	-0.147	NaN	-0.164	0.716	0.562	-0.426	-0.244	-0.781	0.305	0.08	0.58	-0.236	0.394	0.233	1.133	0.356	0.048	NaN	0.865	0.196	-0.059	-0.398	-0.166	0.589	0.637	NaN	-1.615	-0.522	-0.114	0.977	1.069	0.848	NaN	-0.986	NaN	NaN	-1.589	NaN	0.261	-0.677	0.154	NaN	NaN	0.782	0.105	0.236	NaN	0.914	0.825	1.26	1.205	NaN	-1.647	0.143	0.659	0.519	-0.208	-0.643	0.02	NaN	0.032	0.142	0.278	NaN	0.314	NaN	0.634	NaN	0.637	0.543	-0.025	-0.136	0.124	0.946	0.259	NaN	1.062	NaN	0.289	0.337	-0.302	-0.235	0.73	-0.254	0.825	0.665	0.915	-0.799	NaN	NaN	-0.119	0.747	NaN	0.241	NaN	0.083	NaN	0.242	-0.525	0.221	0.197	0.66	0.306	NaN	0.945	0.805	0.149	0.57	-0.967	0.225	0.681	0.589	NaN	0.844	NaN	0.554	0.605	0.785	NaN	0.458	0.583	NaN	0.14	0.367	-0.118	NaN	0.849	NaN	0.297	0.401	NaN	-0.089	NaN	0.948	0.088	NaN	-0.461	0.616	0.12	NaN	0.046	NaN	2.001	-0.029	0.646	0.571	1.016	0.014	1.148	0.825	NaN	-0.893	NaN	1.061	0.697	0.022	0.582	-0.031	-0.326	1.354	1.123	0.2	-1.091	1.091	0.473	NaN	-0.264	-0.208	0.886	0.66	-0.978	-0.598	NaN	NaN	-1.225	NaN	-0.704	0.082	NaN	0.558	0.457	NaN	0.264	-0.282	1.298	0.482	0.493	0.811	0.557	NaN	-0.643	0.098	0.109	1.054	0.404	NaN	0.503	NaN	0.049	0.468	NaN	0.618	0.026	0.197	-0.196	-0.103	0.641	NaN	-0.235	-0.16	NaN	-0.22	-0.342	0.16	1.009	-0.804	-0.013	NaN	0.072	0.921	NaN	0.273	-0.612	1.524	0.481	0.125	0.492	0.205	0.571	0.132	0.431	-0.115	0.304	-0.037	0.509	NaN	NaN	-0.933	0.419	NaN	NaN	-0.78	0.083	0.389	NaN	-1.908	0.39	1.033	-0.77	0.84	-0.317	NaN	0.741	0.508	0.607	0.223	0.272	1.098	-0.133	NaN	0.461	0.488	-0.095	-0.548	NaN	0.846	NaN	NaN	0.341	NaN	NaN	NaN	NaN	NaN	-0.209	0.57	NaN	0.223	0.796	0.089	NaN	0.551	0.26	0.234	-1.306	0.191	NaN	NaN	-0.448	NaN	-1.121	-0.271	-0.485	0.553	0.778	-0.387	NaN	0.238	NaN	0.122	-0.172	0.636	0.424	NaN	-0.021	0.856	0.327	-0.482	0.351	-0.805	-1.864	NaN	-0.34	NaN	0.401	NaN	0.114	NaN	-0.066	NaN	0.319	0.16	NaN	-0.099	-0.833	-0.523	-1.118	0.019	NaN	NaN	0.255	0.323	0.106	0.689	NaN	-0.013	NaN	0.209	NaN	-0.025	-0.049	0.814	0.188	0.797	0.671	0.135	NaN	-0.588	-0.638	0.019	0	0.044	0.181	0.328	0.365	NaN	0.401	NaN	0.276	0.447	NaN	-0.012	-0.828	0.482	NaN	-0.328	0.708	NaN	NaN	-1.666	-0.311	NaN	-0.644	1.121	0.516	-0.553	-0.196	0.779	NaN	NaN	0.523	0.042	0.264	NaN	0.4	NaN	NaN	0.456	NaN	0.76	0.008	NaN	0.415	NaN	NaN	0.514	NaN	0.637	0.37	NaN	0.139	0.345	0.73	NaN	-0.746	0.531	-1.681	NaN	NaN	NaN	NaN	NaN	0.864	0.298	NaN	-0.063	0.412	0.268	-0.338	0.911	-0.464	0.334	NaN	0.308	1.377	NaN	0.102	NaN	0.407	0.685	0.549	0.668	NaN	0.772	-0.853	-0.515	-1.336	-0.421	0.125	NaN	NaN	NaN	NaN	NaN	0.335	NaN	-0.258	0.021	0.219	0.503	0.667	-2.331	0.179	-0.946	-0.168	0.42	0.785	-0.134	NaN	-0.626	0.783	1.607	-0.171	0.305	NaN	0.708	1.215	NaN	0.473	NaN	0.412	1.113	0.99	0.183	0.987	0.825	0.353	NaN	-0.214	1.008	0.496	0.483	0.695	1.114	0.221	-0.162	0.731	NaN	0.081	0.276	0.458	-0.495	-0.27	NaN	NaN	0.041	0.18	-0.34	NaN	0.765	-0.439	-1.387	NaN	0.267	NaN	0.12	-0.327	0.075	-0.124	1.279	NaN	NaN	1.044	0.415	0.484	NaN	-1.076	-0.27	0.321	-1.557	-0.999	0.801	-0.497	NaN	NaN	0.607	0.609	NaN	-3.387	0.411	NaN	NaN	NaN	1.263	NaN	NaN	0.142	NaN	NaN	-2.38	-0.476	0.31	NaN	-0.11	NaN	-1.863	0.477	NaN	-0.151	-0.035	NaN	0.17	0.547	0.156	0.974	-0.12	0.289	1.447	0.458	0.83	NaN	NaN	0.458	NaN	0.007	NaN	-0.29	0.12	NaN	0.269	-0.104	0.53	1.097	-0.178	0.104	NaN	-1.302	1.183	-0.063	NaN	-0.334	0.081	0.401	0.939	0.436	1.066	NaN	0.488	NaN	NaN	0.195	-0.866	0.791	-1.89	0.704	0.518	NaN	0.481	-0.746	-0.716	-0.715	0.016	0.668	-0.694	NaN	0.227	NaN	0.034	NaN	0.558	0.262	NaN	NaN	NaN	0.236	0.39	NaN	0.26	1.553	-0.193	0.375	-0.183	-0.168	0.372	-0.023	NaN	NaN	0.833	0.08	0.445	NaN	-0.324	0.636	0.191	0.714	-0.325	0.424	0.377	-0.673	0.052	-0.25	NaN	NaN	0.702	0.756	0.706	-1.133	0.565	0.306	0.469	-0.16	0.323	NaN	0.466	NaN	0.256	NaN	0.232	0.698	-0.748	-0.195	NaN	0.979	0.073	-0.269	1.06	0.104	NaN	0.83	-0.896	0.126	0.299	NaN	NaN	0.04	0.127	0.728	NaN	-0.003	1.654	0.442	NaN	-0.397	0.008	0.756	0.215	0.675	0.45	0.605	NaN	-0.105	0.128	0.048	1.106	-0.459	-0.331	-0.176	-0.919	0.571	NaN	0.319	NaN	0.087	0.029	0.917	-0.205	0.755	0.465	NaN	NaN	-0.148	0.463	0.409	0.93	NaN	NaN	NaN	NaN	NaN	NaN	NaN	NaN	NaN	NaN	NaN	NaN	NaN	NaN	NaN	NaN	NaN	NaN	NaN	NaN	NaN	NaN
BSU15780_cpgA-1	1.495	0.479	-0.611	2.842	-0.324	-0.485	0.126	0.324	0.638	-0.195	-0.765	0.046	-0.14	-0.699	0.356	0.111	0.434	-0.636	0.563	-0.214	0.971	-0.095	-0.134	0.575	-1.277	-0.269	0.741	-0.079	0.319	-0.354	0.318	0.811	-1.032	0.441	0.485	2.935	-0.373	1.009	3.717	-0.002	-0.657	1.4	-0.417	-0.734	0.066	2.806	-0.822	0.569	0.194	0.944	-0.728	0.755	-0.064	1.59	-0.995	0.495	0.55	-0.195	-0.217	-0.067	-1.021	1.285	0.618	-0.434	0.68	-0.289	-0.169	1.115	0.6	0.386	2.701	0.251	0.943	-0.687	0.998	0.289	-1.566	-0.96	-0.707	-0.287	-1.053	0.24	0.483	0.882	-0.378	-0.304	-1.001	-0.191	-1.151	0.095	-0.581	-0.477	0.302	0.479	-1.806	-1.133	0.089	-0.773	-0.233	1.325	0.749	2.495	0.565	-1.554	1.847	0.974	NaN	-1.011	0.306	-0.392	-0.189	0.131	0.314	0.496	0.618	-0.389	-0.02	-0.038	-0.264	0.024	1.855	2.239	0.174	1.437	3.507	-0.257	NaN	-0.54	0.259	0.805	-1.102	0.053	0.946	0.276	0.056	-1.275	1.267	NaN	-0.495	0.257	-0.291	0.557	-0.029	-0.783	-0.202	-0.313	-1.154	-1.061	0.34	-0.059	0.081	-0.464	0.485	-0.083	0.65	1.112	-0.9	-0.093	0.065	0.143	0.709	0.869	-0.769	-0.361	0.166	-0.255	-1.231	-0.264	0.206	-0.315	-0.156	0.992	-0.845	-1.329	0.269	0.422	1.28	0.637	0.457	0.062	0.117	-0.174	1.431	1.031	-0.545	-0.469	-0.259	-0.191	0.711	-0.977	-0.958	-0.289	0.535	-0.314	0.998	1.56	NaN	0.429	-0.154	0.252	0.374	0.809	2.504	0.53	0.79	0.877	1.056	0.138	-0.22	-0.024	-0.158	0.103	-0.398	1.332	-0.41	-0.503	-0.24	-0.609	-0.169	-0.501	1.079	-0.564	0.177	-0.859	-0.067	0.65	0.284	-1.302	2.399	-0.037	-0.547	-0.267	-0.086	-0.373	0.195	-0.697	1.477	-0.161	-0.763	0.138	0.541	-0.29	0.059	0.226	0.367	0.079	0.7	-2.255	0.411	0.779	0.029	0.339	1.013	-0.753	0.167	-0.243	1.826	0.092	0.721	0.017	-0.734	1.18	1.073	0.53	0.447	-1.942	-0.048	0.939	-0.814	0.529	-0.469	1.779	1.901	0.309	-0.719	-0.182	0.508	0.072	-0.063	0.143	-0.995	1.162	1.117	-0.392	0.591	-0.332	0.662	-0.697	0.366	-0.429	-0.208	-0.335	1.391	NaN	-0.675	-0.168	0.108	0.225	0.951	-0.406	-0.229	0.426	0.605	-0.867	1.227	-0.256	-0.089	2.209	-0.788	0.132	-0.237	0.351	-0.34	-0.681	-0.149	-0.222	-0.728	0.096	-0.525	0.053	-0.452	-1.268	0.008	0.598	-0.444	-0.658	0.293	-1.564	-0.476	0.094	-0.246	0.125	1.26	0.465	0.249	NaN	0.389	-0.637	NaN	-0.675	0.728	-0.03	NaN	0.799	0.385	3.024	1.009	0.011	-0.025	NaN	-0.605	0.276	-0.315	-0.126	-0.064	NaN	0.412	0.1	0.005	0.431	-0.388	-0.674	-0.378	0.169	0.568	0.386	-1.091	0.899	-0.142	NaN	0.423	NaN	0.119	-0.327	NaN	-0.162	1.037	-0.024	0.857	NaN	-0.038	0.008	0.154	-0.193	-1.002	-0.031	0.622	-0.925	NaN	0.161	-0.668	NaN	0.409	0.105	-1.778	-0.41	0.283	1.108	NaN	0.677	-0.058	NaN	0.367	NaN	0.047	-0.369	-0.195	0.345	0.216	NaN	1.097	1.329	NaN	NaN	0.531	0.802	0.005	0.537	0.016	0.156	NaN	-0.052	0.686	-0.349	0.432	NaN	1.71	0.529	-0.692	0.816	1.135	NaN	0.847	NaN	-0.268	NaN	-0.751	0.655	1.448	1.205	0.16	0.449	-0.102	-0.295	-0.075	NaN	0.47	NaN	1.124	-0.515	0.449	0.009	-0.704	NaN	-0.083	-0.305	0.165	NaN	0.322	-0.822	0.035	-0.224	-0.877	-0.242	-1.64	0.922	0.187	0.544	NaN	-1.078	0.38	0.184	1.291	-1.548	1.33	0.435	-0.187	NaN	-0.856	0.454	NaN	2.503	0.485	0.588	1.014	-0.626	0.001	0.559	NaN	-0.265	1.636	-0.101	0.745	-1.152	-0.721	NaN	-0.679	NaN	0.399	0.55	0.492	-0.809	0.168	0.688	-1.075	NaN	NaN	1.032	0.682	-0.237	0.157	-0.261	0.843	0.331	-0.053	NaN	0.039	0.654	0.799	-1.205	0.997	NaN	-0.119	1.079	0.634	0.183	0.284	0.114	NaN	0.139	NaN	0.135	-0.718	0.308	-0.015	NaN	-0.226	0.113	0.973	NaN	-0.095	0.244	-0.107	0.171	0.591	0.277	0.281	0.58	-0.513	1.184	0.956	0.709	0.839	0.292	0.193	0.761	-0.658	-0.077	-0.114	NaN	0.357	-0.04	0.222	-0.144	0.371	-0.199	0.816	0.691	0.886	0.466	-0.303	0.259	0.873	0.797	0.052	NaN	0.097	-0.204	0.156	-0.523	-0.274	0.262	0.274	-0.429	0.095	1.066	0.569	0.471	-0.27	0.039	0.289	NaN	0.07	0.054	1.032	0.397	0.382	-0.977	-0.244	NaN	-0.387	0.373	1.201	NaN	0.316	0.778	NaN	-0.223	-1.634	0.722	NaN	NaN	0.601	NaN	1.184	NaN	NaN	0.181	0.389	-0.043	NaN	0.731	1.256	-0.418	0.154	NaN	0.544	0.194	0.429	-0.462	NaN	0.964	0.155	NaN	-0.174	0.761	0.084	NaN	0.818	-0.595	1.118	NaN	1.22	0.136	-0.799	0.917	1.687	-0.488	-0.127	NaN	0.181	-0.411	0.785	0.99	0.356	0.415	0.467	-0.493	-0.133	-4.163	-0.359	0.597	-0.035	0.193	-0.37	0.394	NaN	0.439	0.764	0.746	NaN	0.245	-0.816	0.315	NaN	-0.191	-0.279	NaN	-0.363	-0.315	0.683	0.216	0.541	-0.229	1.241	0.442	NaN	0.89	NaN	-0.242	0.303	-0.479	NaN	0.515	-0.561	-0.085	-0.097	-0.25	-0.108	0.008	1.094	NaN	-0.389	0.947	0.49	0.309	NaN	-0.202	0.62	NaN	-0.023	0.117	-0.496	0.252	0.87	NaN	0.177	0.086	0.035	-0.521	-0.34	-0.155	-0.451	0.984	NaN	0.354	NaN	0.86	0.274	-0.138	0.255	1.907	-0.918	0.772	1.773	0.564	0.567	3.089	0.739	-0.796	-3.865	-0.141	-0.151	-0.284	-0.299	-1.007	NaN	NaN	-0.238	NaN	-0.423	-0.202	NaN	-0.987	-0.279	-0.445	-0.831	0.643	-0.052	-0.003	0.651	1.029	0.792	NaN	1.139	-0.505	-0.313	0.367	1.344	NaN	0.477	-0.27	0.391	1.058	NaN	1.457	-0.449	1.358	-0.667	0.452	0.273	NaN	-0.445	0.279	NaN	0.678	-0.41	0.777	-0.375	-1.824	-0.647	0.746	0.3	0.714	NaN	0.015	0.34	0.224	0.084	0.581	-0.342	0.507	0.263	0.677	0.068	0.415	-1.511	0.576	-0.463	-0.468	NaN	0.636	-0.143	NaN	-1.82	-0.571	1.097	-0.428	NaN	1.051	0.442	0.118	-0.382	-0.919	0.468	1.013	-0.183	0.404	0.241	0.244	0.268	0.433	0.46	-1.024	0.631	0.398	0.203	-0.667	-0.63	0.459	NaN	0.487	-0.859	-1.756	NaN	-0.907	NaN	NaN	0.792	0.17	0.049	0.144	0.67	-0.663	-0.044	0.003	0.759	0.091	NaN	0.469	NaN	NaN	1.188	0.169	0.551	1.355	0.271	-0.407	0.24	NaN	NaN	0.008	NaN	1.707	0.552	-0.473	-0.145	NaN	0.135	1.208	-0.245	1.462	0.601	0.397	NaN	0.728	0.675	NaN	-0.73	-0.115	0.746	-0.667	0.084	NaN	0.376	0.026	NaN	1.094	0.623	0.683	NaN	-0.359	NaN	NaN	-0.087	0.109	-0.498	0.573	NaN	-0.089	NaN	-0.584	1.522	-0.467	0.025	-0.187	NaN	-1.085	-0.03	-0.359	NaN	0.502	-0.477	-0.304	-0.429	-0.74	0.814	-0.39	-0.12	NaN	-0.693	0.32	0.592	0.185	NaN	0.142	2.285	0.507	-1.436	0.343	-0.487	NaN	NaN	1.265	-0.092	NaN	0.56	0.641	0.231	-0.528	0.112	0.528	-0.342	NaN	0.442	0.837	0.472	NaN	-0.679	0.76	-1.153	-0.975	NaN	0.565	-0.621	NaN	-0.229	NaN	0.875	0.201	0.042	0.083	0.045	0.868	0.853	0.157	-0.208	-0.031	NaN	-1.118	0.823	0.566	NaN	NaN	NaN	0.202	-0.366	0.663	NaN	0.109	0.256	0.323	2.586	-0.326	0.207	0.806	0.623	1.142	-0.554	-0.404	-0.013	NaN	-0.269	1.492	-1.23	0.005	NaN	0.008	1.033	1.164	-0.427	0.229	0.881	0.51	NaN	-1.854	NaN	0.448	-0.071	NaN	0.524	-0.798	0.228	-0.071	0.48	0.961	-0.088	0.927	0.314	-0.761	-0.633	0.865	NaN	1.003	0.71	-0.182	0.56	0.644	1.318	0.367	0.174	NaN	0.113	NaN	-0.815	-0.091	0.273	-0.364	-0.109	-1.031	0.463	NaN	0.159	0.205	-0.245	0.541	0.33	-0.431	-0.459	-0.369	0.632	-0.198	-1.056	-0.217	0.431	0.842	NaN	NaN	NaN	0.099	0.362	1.819	NaN	-0.984	0.968	0.916	NaN	1.088	-0.128	-0.456	0.582	0.415	-0.257	-0.011	NaN	NaN	-0.103	0.953	-0.707	NaN	1.615	1.923	0.458	0.53	0.37	0.131	0.257	NaN	NaN	0.089	0.533	NaN	0.155	1.251	NaN	-0.069	-0.535	0.561	1.039	-0.618	0.129	0.655	0.361	0.043	0.467	-0.238	NaN	0.99	NaN	2.331	1.004	NaN	0.615	0.435	0.901	0.065	-0.13	1.324	0.163	-0.336	0.682	0.297	0.14	-0.236	NaN	2.023	0.079	NaN	-0.245	-0.437	0.809	0.36	0.045	-0.014	0.229	-0.113	-0.439	1.383	NaN	NaN	1.232	0.367	0.688	NaN	-0.087	0.051	-0.58	-0.568	-0.184	0.182	0.556	-0.068	-1.384	0.536	0.743	0.95	-0.026	-0.057	0.637	0.519	NaN	0.344	-0.049	-0.719	0.803	0.855	-0.152	1.032	1.076	0.552	NaN	-0.673	-0.06	0.928	0.441	-0.17	NaN	NaN	-0.234	0.528	-0.283	0.245	0.279	2.427	0.047	0.53	0.495	0.012	0.491	NaN	-0.779	0.783	-0.046	-0.132	NaN	-0.095	1.059	-0.278	0.807	1.82	-0.078	0.849	0.168	0.776	1.074	NaN	NaN	0.657	0.234	0.347	0.019	3.363	0.38	0.246	1.247	0.623	-0.858	0.182	NaN	-0.021	NaN	-0.072	2.094	NaN	-0.261	NaN	-0.275	0.615	1.163	-0.233	1.063	NaN	-0.242	0.267	0.596	-0.348	NaN	NaN	0.256	0.139	-0.655	NaN	0.464	0.265	0.128	-1.058	-0.52	0.084	0.038	0.756	-0.632	-0.25	0.803	-2.331	0.305	1.171	0.742	1.685	1.201	-0.477	0.478	-0.526	1.067	-0.13	-0.449	0.47	-0.19	-0.089	0.375	-0.848	0.131	0.34	-1.241	NaN	0.461	-0.199	-1.297	0.154	NaN	NaN	NaN	NaN	NaN	NaN	NaN	NaN	NaN	NaN	NaN	NaN	NaN	NaN	NaN	NaN	NaN	NaN	NaN	NaN	NaN	NaN
BSU21920_ugtP	0.103	0.247	0.284	-0.233	0.115	-0.175	0.215	0.328	0.153	-0.24	0.335	0.387	0.897	0.204	-0.336	-0.127	0.187	0.044	0.264	0.004	0.603	-0.059	-0.522	-0.456	-0.194	0.53	-0.046	0.206	0.434	0.271	0.332	0.304	0.319	-0.239	-0.199	0.305	0.188	0.827	0.243	-0.421	-0.101	-0.957	0.291	0.452	-0.193	-0.519	0.068	-0.083	0.047	0.745	-0.038	-0.111	0.408	0.168	0.102	0.659	-0.204	0.533	-0.001	0.3	0.172	-0.989	0.256	-0.079	0.238	0.143	0.14	-0.095	-0.731	-0.425	-2.194	0.052	-0.595	-0.601	0.151	0.17	0.788	0.124	-0.127	-0.295	0.44	-0.203	0.283	0.1	-0.083	0.168	-0.319	-11.846	0.03	0.151	-0.589	0.053	0.276	-0.468	0.259	-0.098	0.247	0.199	0.604	0.551	0.284	0.644	-0.689	-0.005	0.673	0.411	NaN	-0.497	-0.195	-0.238	0.215	0.802	0.009	0.574	0.028	0.109	0.239	-0.508	-0.226	-1.48	-1.234	-0.809	-1.223	-0.916	-1.343	-3.751	-2.289	-2.978	0.418	-2.496	-11.128	-0.723	0.061	-1.102	0.746	-1.625	-1.176	-0.2	0.446	0.192	0.167	-0.056	0.045	0.27	0.013	0.245	-0.04	0.303	0.268	-0.395	0.296	0.245	0.023	0.068	-0.568	0.235	-0.199	0.094	0.168	0.42	0.075	0.213	0.418	-0.203	-0.05	-0.567	0.443	0.004	0.194	0.317	0.262	0.361	-0.187	0.345	-2.861	-0.185	0.012	-0.209	0.507	0.248	0.42	0.422	0.025	0.205	-0.387	0.369	0.445	0.518	0.377	0.392	0.1	-0.105	-0.08	0.189	-0.18	-1.272	-0.14	-2.66	0.039	-1.177	0.062	-0.797	-1.534	-1.705	-3.63	0.258	0.185	-0.468	-0.187	0.388	-0.885	-0.258	-1.715	-0.704	-2.425	0.572	-2.189	0.213	-0.021	0.195	-0.507	0.452	0.143	0.307	0.502	0.086	-0.163	0.091	-0.499	-0.131	0.382	-0.008	0.617	-0.181	0.219	0.677	-1.524	0.113	-0.127	-0.065	0.36	0.066	0.18	0.294	0.462	0.357	0.055	0.244	0.093	0.17	-1.874	-0.186	-0.701	0.28	0.034	0.187	-0.219	0.131	0.344	0.588	0.441	0.414	-0.501	-0.701	0.427	-3.942	-0.336	-0.922	-0.167	1.025	0.294	-1.185	-0.649	0.273	-2.374	-0.667	-0.013	-0.266	-2.066	-0.733	0.284	-0.148	-13.001	-11.221	-0.058	0.038	-0.131	0.07	-0.229	-0.388	0.346	0.638	-0.256	-0.969	-0.518	0.248	0.419	0.972	-0.281	0.475	-0.05	0.314	-0.396	0.281	-0.126	0.2	-0.391	-0.302	0.473	0.462	0.628	0.865	-0.37	-0.207	-0.591	0.144	0.625	-0.087	0.922	0.336	-3.589	-0.241	1.119	-3.426	0.738	0.354	0.569	0.009	0.079	0.622	0.197	1.225	-0.226	0.908	0.642	NaN	0.463	-0.508	0.301	0.064	-0.062	0.856	NaN	0.235	0.464	0.383	0.443	0.295	0.854	NaN	0.288	-0.314	0.15	0.656	0.24	NaN	0.748	0.618	0.323	-0.485	0.528	0.143	-0.125	-0.022	-0.178	0.172	0.185	0.361	-0.02	NaN	0.799	NaN	0.518	0.545	NaN	0.695	0.342	0.234	0.524	-0.063	0.432	0.745	0.49	0.323	0.77	-0.027	-0.25	-0.507	-0.017	0.334	0.511	1.244	0.189	0.49	0.921	0.773	0.885	0.875	NaN	-0.182	0.286	1.319	0.476	NaN	0.673	0.885	0.429	0.343	0.327	NaN	0.33	0.231	0.306	NaN	0.009	0.261	0.326	0.52	0.107	0.458	NaN	0.452	-0.055	0.31	-0.195	-0.18	0.506	0.287	0.112	0.668	-0.092	NaN	1.197	0.018	-0.159	0.743	0.138	0.137	-0.058	0.394	0.36	-0.373	0.29	0.498	0.305	NaN	-0.155	NaN	-1.384	-0.231	0.449	0.254	1.059	NaN	0.278	-0.016	0.508	NaN	0.957	0.679	0.454	0.493	0.1	0.131	0.434	0.149	0.438	-0.043	0.939	0.075	0.49	0.144	-0.186	0.719	0.21	0.063	0.864	NaN	0.555	0.408	-0.242	0.23	0.322	0.104	0.296	0.868	-0.107	0.644	NaN	0.154	0.424	0.51	0.402	0.212	0.409	NaN	-0.182	NaN	0.518	0.342	0.069	-0.072	0.15	0.078	0.664	0.136	0.424	-0.031	0.052	0.43	0.409	0.492	-0.113	0.074	0.189	NaN	0.534	0.369	0.564	0.861	0.392	NaN	0.716	0.831	0.543	0.312	0.446	-0.594	NaN	0.92	NaN	0.591	0.107	0.022	0.519	NaN	-0.065	0.018	-0.05	NaN	0.473	0.875	0.201	-0.001	0.086	0.424	-0.317	0.951	0.512	0.192	0.187	0.306	0.783	0.581	0.532	0.399	0.47	1.066	0.591	NaN	-0.512	0.664	1.213	0.436	0.756	0.026	-0.024	0.207	0.584	0.682	0.573	-0.273	0.305	0.714	0.744	NaN	0.456	0.54	0.226	0.404	0.367	0.79	0.047	0.223	0.122	0.45	0.549	0.84	0.554	0.761	0.617	0.071	-0.294	0.286	0.708	0.463	-0.263	0.538	0.146	0.962	0.401	0.441	0.028	0.519	-0.016	0.2	NaN	0.248	0.214	-0.36	0.216	0.523	0.73	1.113	-0.337	NaN	NaN	0.292	0.301	0.061	NaN	0.281	0.659	0.153	0.552	0.512	-0.376	0.606	0.588	-0.018	0.731	-0.042	0.412	0.846	0.532	0.345	0.369	NaN	0.505	-0.128	-0.069	NaN	0.281	0.746	0.554	0.397	0.386	0.76	0.424	1.239	-0.315	0.276	0.917	0.174	0.001	0.24	1.225	0.427	0.143	0.365	0.073	0.597	-0.153	0.353	0.719	0.352	-0.114	-0.27	-0.156	0.083	NaN	0.052	0.099	0.625	0.113	0.42	-0.117	NaN	0.768	0.279	0.845	-0.183	0.353	0.106	0.01	-0.339	0.669	0.406	NaN	0.465	0.711	-0.43	0.73	0.566	0.004	-0.185	-0.502	0.708	0.534	-0.231	0.578	NaN	0.645	0.616	0.07	0.958	0.256	0.817	0.449	NaN	0.014	0.602	0.091	0.059	0.104	1.042	0.201	0.73	-0.158	0.515	0.512	0.191	0.218	-0.098	NaN	0.967	NaN	1.006	0.197	0.479	0.028	-0.435	0.587	0.782	0.189	0.21	0.4	-1.382	0.041	0.082	-1.322	-2.021	-0.292	0.028	-1.879	-2.163	NaN	NaN	-2.287	-1.921	-2.31	-1.97	NaN	0.396	-0.165	0.821	0.152	0.601	-0.156	0.215	0.222	0.504	-0.072	0.506	0.37	0.264	-0.162	0.14	0.467	NaN	-0.07	0.959	-0.541	0.778	1.007	0.075	0.321	0.515	0.664	0.062	-0.098	NaN	0.803	-0.186	NaN	0.388	0.623	0.522	0.223	0.098	0.082	0.251	0.364	0.377	NaN	0.753	0.345	0.365	0.746	-0.102	0.418	0.555	0.38	0.124	0.741	0.265	0.213	0.004	0.646	0.37	NaN	0.573	0.655	-0.284	-0.271	0.618	0.282	0.535	NaN	-0.059	0.414	0.383	0.328	-0.197	1.133	0.241	0.784	0.933	0.461	0.487	0.338	0.025	0.138	0.292	0.055	0.374	0.674	0.041	0.033	0.533	NaN	-0.01	-0.347	0.768	NaN	-0.019	-0.329	NaN	0.472	0.228	0.057	0.548	0.6	0.995	0.338	0.282	0.194	0.671	1.654	0.416	NaN	0.805	-0.407	0.166	0.099	0.367	0.659	0.231	0.288	0.983	0.268	0.33	0.493	0.634	0.346	0.279	1.183	NaN	0.24	0.326	0.343	0.366	0.167	0.215	0.158	0.229	0.938	NaN	-0.294	0.536	0.466	0.685	0.209	NaN	0.03	0.945	-0.261	0.21	0.111	0.387	-0.131	0.574	NaN	NaN	0.288	0.737	0.331	0.279	NaN	0.61	NaN	0.306	0.617	0.615	0.617	-0.045	0.447	0.615	0.507	0.516	NaN	-0.078	0.614	0.275	0.464	0.466	0.027	0.277	0.528	NaN	-0.061	0.194	0.586	0.974	NaN	0.028	-0.592	0.058	0.221	0.522	0.227	NaN	-0.172	-0.081	0.409	NaN	0.349	-0.336	0.882	0.206	-0.083	0.175	0.159	NaN	0.431	-0.202	0.363	NaN	-0.052	0.39	0.511	0.093	NaN	0.726	0.111	NaN	0.238	NaN	-0.165	0.538	0.4	0.542	-0.07	0.367	0.344	0.114	0.322	0.268	0.854	-0.028	0.123	-0.201	NaN	NaN	NaN	-0.452	0.683	0.298	NaN	0.273	0.668	-0.023	-0.339	0.708	0.27	0.14	0.812	0.22	0.499	0.989	0.452	1.19	0.532	0.467	0.22	0.069	NaN	-0.175	-0.111	0.217	0.448	1.031	0.461	0.414	0.706	-0.031	NaN	0.68	0.446	NaN	0.492	0.764	0.616	0.46	0.147	0.797	0.402	0.901	0.456	0.845	0.408	0.383	0.639	0.215	0.072	-0.049	0.324	0.007	-0.318	0.613	0.227	NaN	0.036	1.052	-0.068	0.269	0.059	0.639	0.148	0.193	0.507	NaN	0.239	-0.021	0.458	0.571	-0.215	0.424	-0.287	0.309	0.184	0.457	-0.04	0.467	0.151	0.206	-0.057	NaN	NaN	0.242	0.604	-0.309	NaN	0.962	-0.062	-0.197	NaN	-0.234	0.106	0.746	-0.474	0.134	0.298	-0.115	NaN	NaN	0.182	0.449	0.564	1.262	-0.535	0.16	0.627	-0.505	0.443	0.24	-0.172	NaN	NaN	0.481	0.667	NaN	0.49	0.19	NaN	-0.638	0.382	0.483	0.197	0.202	0.702	0.087	0.558	0.891	0.701	0.067	0.059	-0.4	NaN	0.794	0.299	-0.713	0.337	0.48	0.085	0.219	0.875	0.341	-0.579	0.262	-0.285	0.622	0.61	0.05	NaN	0.74	0.636	NaN	0.812	-0.139	0.694	0.649	0.607	0.214	0.603	0.408	0.354	0.715	-0.042	0.386	0.451	1.213	0.153	NaN	0.39	0.367	0.978	-0.18	0.696	0.274	0.226	0.568	0.661	-0.787	0.566	0.625	0.515	-0.003	0.898	0.525	NaN	0.469	-0.178	1.484	0.886	0.542	0.203	0.516	0.866	0.61	NaN	0.795	0.476	0.806	0.357	0.521	1.07	-0.197	0.663	0.422	0.596	-0.162	0.701	0.973	0.178	0.214	0.556	0.717	0.584	NaN	-0.122	0.536	0.382	0.454	NaN	0.438	0.202	0.263	-0.105	0.164	0.115	0.338	0.736	-0.075	0.002	NaN	NaN	-0.218	0.693	0.178	-0.31	1.957	0.256	0.637	0.763	0.373	0.165	0.011	NaN	1.123	NaN	0.267	0.075	0.612	0.191	NaN	0.376	0.027	-0.098	0.344	-0.006	NaN	0.193	-0.097	-0.095	0.346	NaN	NaN	0.432	0.267	0.497	NaN	0.276	0.427	0.858	0.089	0.101	0.141	0.139	0.05	0.635	0.655	-0.288	0.757	0.829	0.183	-0.004	0.023	0.251	-0.433	0.36	0.207	0.214	0.657	0.33	0.548	0.45	0.627	0.742	0.627	0.715	0.059	0.756	NaN	0.311	0.064	0.57	1.321	NaN	NaN	NaN	NaN	NaN	NaN	NaN	NaN	NaN	NaN	NaN	NaN	NaN	NaN	NaN	NaN	NaN	NaN	NaN	NaN	NaN	NaN
BSUCTR01_control	0.568	0.455	0.142	-0.429	0.037	0.193	0.376	-0.01	0.499	0.024	0.078	-0.254	0.257	0.207	-0.363	0.626	-0.427	-0.099	0.112	0.229	0.102	-0.094	-0.223	0.253	0.015	-0.132	0.418	0.085	0.038	0.448	-0.32	0.092	-0.82	-0.587	0.194	-0.022	-0.229	0.074	-0.251	-0.884	-0.161	-6.09	-0.743	0.097	0.082	-0.168	0.867	0.112	0.016	0.382	-0.195	0.221	0.595	-0.154	0.218	0.061	0.29	0.175	-0.315	0.141	0.411	-1.778	0.155	0.922	-0.115	0.712	0.124	0.426	-0.754	-0.611	-1.046	-0.067	-0.785	0.249	0.189	0.141	-0.35	-0.157	0.649	0.389	-0.302	0.197	0.196	0.982	-0.645	0.057	-0.806	-0.154	0.207	0.2	0.734	0.272	0.341	0.081	0.434	-0.051	0.767	0.24	-0.079	0.308	0.242	0.003	0.241	-0.008	-0.818	0.061	NaN	0.66	0.239	-0.18	0.431	0.048	0.332	-0.469	-0.719	0.121	-0.591	0.399	-0.098	0.189	-0.651	-1.173	-3.961	-0.601	-1.306	-0.551	-0.394	-0.718	-0.395	-3.869	-0.552	-0.052	0.265	-0.891	0.023	0.276	-1.487	1.475	0.063	-0.225	0.272	-0.021	0.303	0.034	-0.17	-0.138	-0.137	0.377	-0.233	0.741	0.26	0.204	-0.107	0.005	0.049	0.034	0.562	-0.063	0.789	0.522	-0.704	-0.437	0.348	0.268	0.381	0.433	-0.059	0.863	0.293	0.178	-0.024	-0.113	0.325	0.237	-2.434	0.029	-0.102	-1.061	0.125	-0.808	-0.922	-0.081	-0.858	-0.398	0.066	0.213	-0.649	-0.108	0.364	-0.178	0.113	0.513	-0.116	0.458	-0.704	-0.588	-0.548	-0.318	-0.344	-0.348	-1.229	-2.28	0.178	-0.317	-1.147	-0.244	-0.162	-2.166	0.496	-0.054	-0.644	0.641	0.256	-1.396	-0.972	-0.242	-2.478	0.558	-0.214	-0.137	-1.154	0.476	0.013	-0.456	0.064	0.219	0.543	0.002	-0.987	-0.277	-0.257	-0.271	-1.082	0.542	0.311	-0.374	-0.965	0.532	0.597	0.007	0.342	0.392	0.094	0.081	0.074	0.02	0.227	-0.002	0.385	-0.456	-1.129	-1.219	-0.948	-0.397	0.06	0.239	0.2	-0.505	0.147	0.056	0.378	-0.167	-0.994	-0.443	-0.896	0.666	-0.447	-0.759	-0.449	-0.033	-0.019	0.454	-0.3	0.107	-1.201	-0.147	0.189	0.053	-0.548	-0.516	0.346	-0.349	0.629	0.217	0.053	-0.127	-0.089	0.346	0.133	-0.141	-0.209	0.384	0.611	0.684	-0.155	0.429	-0.25	0.336	0.028	-0.843	0.789	-1.607	0.168	0.272	-1.194	0.487	0.063	-0.048	0.198	-1.219	0.151	0.151	1.542	0.341	-0.066	-0.187	0.138	0.923	0.124	-0.161	0.671	-0.053	0.773	-1.127	-0.156	0.33	0.671	0.238	0.579	0.157	0.058	-0.015	0.319	-0.11	0.706	NaN	0.244	0.167	1.333	0.792	0.109	0.336	NaN	0.607	0.761	0.515	0.056	0.889	1.172	NaN	-0.407	0.404	-0.054	-0.087	0.244	NaN	0.319	0.406	0.176	0.328	0.704	0.656	0.637	0.19	0.851	0.067	0.551	0.325	-0.064	NaN	0.579	NaN	0.5	0.738	NaN	0.627	0.012	-0.179	0.124	0.291	-0.286	0.383	0.73	0.561	0.603	0.444	-0.564	0.285	0.658	0.081	0.853	0.245	0.622	0.249	0.084	0.542	0.184	-0.03	NaN	-0.045	-0.42	0.461	0.466	NaN	0.264	0.179	0.509	0.357	0.649	NaN	-0.232	0.357	0.579	NaN	-0.255	0.386	0.771	0.335	0.399	0.324	NaN	0.528	0.263	0.217	0.423	-0.06	0.25	-0.204	0.309	0.389	0.486	NaN	0.366	0.235	-0.156	0.195	0.275	0.34	-0.73	0.362	0.747	0.37	0.385	0.216	0.039	NaN	0.24	NaN	-0.603	0.323	0.416	0.586	0.352	NaN	0.875	0.627	0.116	NaN	0.842	0.657	0.583	-0.019	0.426	-0.175	0.91	-0.404	0.54	-0.296	0.579	-0.122	-0.286	0.603	-0.577	0.113	0.402	0.246	-0.078	NaN	-0.75	0.747	0.304	-0.311	-0.037	0.107	-0.25	-0.49	-0.628	0.566	NaN	-0.238	0.498	0.547	0.627	0.22	0.573	NaN	0.689	NaN	0.565	0.006	0.604	0.132	-0.032	0.429	0.6	1.225	-0.131	0.2	0.251	1.087	0.778	-0.052	0.245	0.388	0.438	NaN	0.376	0.171	0.11	1.01	0.51	NaN	0.242	0.29	0.225	0.228	0.466	0.332	NaN	0.435	NaN	0.563	-0.246	0.193	0.853	NaN	0.054	0.639	0.705	NaN	0.164	0.348	-0.542	0.257	0.206	0.856	0.359	0.434	0.265	-0.532	-0.082	0.425	0.262	0.472	0.679	0.065	0.086	0.491	0.682	NaN	-0.285	0.023	0.138	0.448	0.561	0.508	0.148	0.469	0.528	0.048	0.315	0.66	0.975	0.532	0.835	NaN	0.184	0.631	-0.126	0.734	0.131	0.711	0.508	0.205	0.516	0.651	0.154	0.673	0.892	1.001	-0.034	0.908	0.068	0.078	0.801	0.527	-0.231	0.603	0.87	0.088	0.138	0.623	0.118	-0.281	0.294	0.209	NaN	0.261	0.445	-0.657	0.558	0.715	0.369	0.092	0.431	NaN	NaN	0.476	0.485	0.488	NaN	-0.039	0.368	0.169	0.439	0.065	-0.343	0.686	0.147	0.477	0.345	0.185	0.675	-0.012	0.43	0.093	0.652	NaN	0.139	-0.138	0.654	NaN	0.088	0.702	0.377	0.464	0.137	0.323	0.631	-0.07	0.483	-0.881	0.055	0.365	0.035	-0.283	0.174	-0.08	0.722	0.297	0.339	0.18	0.592	1.122	0.25	0.583	2.042	-0.259	0.156	0.648	NaN	0.175	-0.135	0.387	0.581	0.355	0.552	NaN	0.639	0.751	0.23	0.54	0.29	0.28	-0.298	0.424	0.776	0.106	NaN	0.36	0.913	0.213	1.478	0.744	-0.114	0.397	0.106	0.252	0.128	0.176	0.408	NaN	0.233	-0.092	0.616	-0.188	0.419	0.364	0.122	NaN	0.8	0.299	0.275	0.738	-0.043	1.06	0.792	0.62	0.284	0.62	0.287	0.858	0.918	-0.238	NaN	0.389	NaN	0.211	-0.078	0.521	0.787	-0.333	0.415	0.264	0.104	0.245	-0.053	-0.361	0.541	1.026	0.638	0.593	1.437	0.356	-0.366	0.323	NaN	NaN	-0.208	0.496	0.12	-0.136	NaN	0.504	0.53	0.568	0.175	0.114	0.494	0.473	0.537	0.264	0.427	-0.072	0.372	0.362	0.94	0.269	0.31	NaN	0.294	-0.354	0.548	0.167	-0.506	0.662	0.68	0.083	1.2	-0.484	-0.534	NaN	-0.016	0.099	NaN	0.08	0.295	-0.019	0.237	-0.108	0.183	0.71	0.261	-0.109	NaN	0.516	0.058	0.393	0.356	0.55	0.356	0.209	0.248	0.21	-0.001	0.589	0.459	0.681	-0.096	0.676	NaN	-0.018	0.45	-0.609	0.57	0.29	-0.139	0.384	NaN	0.006	0.667	0.349	-0.123	0.243	-0.076	0.675	0.196	0.635	0.425	0.535	-0.592	0.315	0.612	0.56	0.707	0.658	0.378	-0.23	0.033	0.951	NaN	-0.583	-0.078	0.223	NaN	0.474	0.334	NaN	0.231	-0.125	0.417	0.045	0.695	0.538	0.968	-0.008	0.528	0.334	1.033	-0.761	NaN	0.168	0.426	-0.996	0.253	0.111	1.449	0.582	0.162	1.026	1.132	0.873	0.155	0.398	0.33	0.398	0.683	NaN	0.148	0.569	0.42	0.647	0.456	0.903	-0.014	-0.201	-0.275	NaN	0.096	0.82	0.651	-0.226	0.298	NaN	0.161	0.61	0.637	-0.049	0.278	0.606	0.619	0.684	NaN	NaN	0.818	0.337	0.286	0.429	NaN	0.658	NaN	0.384	-0.69	0.804	0.695	0.564	-0.136	0.572	0.676	0.24	NaN	0.009	0.76	0.693	0.073	0.249	0.866	0.325	0.681	NaN	0.21	0.197	0.095	0.549	NaN	-0.029	-0.503	0.587	0.029	0.952	0.372	NaN	0.379	0.576	0.336	NaN	-0.286	-0.224	0.541	0.368	-0.638	0.347	0.42	NaN	0.117	0.609	0.497	NaN	0.24	-0.104	0.312	0.642	NaN	0.247	0.496	NaN	0.718	NaN	0.278	0.688	0.459	0.078	0.403	0.342	0.548	0.458	0.222	-0.113	0.015	0.305	-1.068	1.467	NaN	NaN	NaN	0.351	-0.077	0.45	NaN	0.095	0.723	0.6	-1.441	0.58	-0.172	0.388	-0.313	0.425	0.18	0.504	0.759	-0.145	-0.105	-0.796	0.456	0.178	NaN	0.307	-0.143	1.043	-0.08	0.445	0.132	0.649	0.104	0.236	NaN	0.127	-0.011	NaN	0.37	0.113	0.727	0.368	0.274	0.218	0.382	0.063	0.418	0.12	0.216	0.626	0.18	0.328	0.967	-0.093	-0.403	0.445	0.556	0.166	0.059	NaN	0.523	0.45	0.256	0.705	-0.236	0.635	0.103	0.699	-0.045	NaN	-0.025	0.184	0.712	0.746	0.367	0.625	-0.108	0.095	0.366	-0.337	0.247	0.618	0.315	-0.245	0.301	NaN	NaN	0.637	0.261	0.062	NaN	0.179	0.441	0.505	NaN	0.284	0.518	0.066	-0.144	0.653	0.186	0.055	NaN	NaN	0.409	-0.136	0.858	0.614	-0.155	-0.182	0.843	-1.66	0.348	0.351	-0.289	NaN	NaN	0.65	0.498	NaN	0.243	0.733	NaN	0.513	0.371	0.25	1.125	0.271	0.529	-0.842	0.112	0.719	0.176	0.723	0.802	0.739	NaN	0.616	0.58	2.203	0.635	0.371	1.583	0.82	0.228	0.59	0.692	-0.015	0.136	0.699	0.352	0.148	NaN	-0.208	0.859	NaN	0.239	1.082	0.375	0.592	-0.224	0.417	0.437	0.423	0.407	0.716	0.97	-0.451	-0.052	0.326	0.374	NaN	0.368	0.517	0.242	0.802	0.71	0.177	0.223	0.26	0.224	-0.113	0.063	0.67	0.808	-0.333	0.644	0.098	NaN	0.088	-0.077	0.162	0.35	0.726	0.507	0.47	0.093	-0.528	NaN	0.478	0.206	0.04	0.214	0.331	0.822	0.42	1.002	0.385	0.475	0.371	0.263	-0.199	0.243	0.461	0.614	0.193	0.562	NaN	0.275	0.022	0.499	0.494	NaN	0.352	0.409	-0.072	0.427	-0.01	-0.179	0.551	0.36	0.329	-0.071	NaN	NaN	0.177	0.347	0.562	-0.026	0.093	-0.182	0.584	0.135	0.721	0.588	0.48	NaN	0.882	NaN	0.716	0.179	-0.097	0.837	NaN	0.122	0.975	0.44	0.115	0.603	NaN	0.182	1.006	0.358	0.625	NaN	NaN	0.486	0.086	0.254	NaN	0.557	0.085	0.673	0.35	-0.102	0.172	0.074	0.018	0.143	0.61	0.369	0.807	0.149	0.605	0.295	0.875	-0.012	0.536	0.02	0.978	0.614	0.819	0.151	-0.158	0.127	0.392	0.087	-0.256	-0.109	0.405	0.257	NaN	0.242	0.002	1.056	0.335	NaN	NaN	NaN	NaN	NaN	NaN	NaN	NaN	NaN	NaN	NaN	NaN	NaN	NaN	NaN	NaN	NaN	NaN	NaN	NaN	NaN	NaN
BSUCTR03_control	0.26	-0.182	-1.156	-0.266	0.024	0.021	0.519	-0.402	0.552	-0.284	0.347	-0.129	-0.367	-0.154	0.661	0.668	-0.114	0.596	0.475	-0.368	-0.168	0.757	0.271	0.429	0.1	-0.098	-0.381	0.354	-0.459	-0.083	0.371	0.12	-0.421	-0.495	0.33	-1.26	-0.021	-0.487	0.274	0.04	-0.605	-2.106	0.402	-0.355	-0.069	-0.258	0.397	0.111	0.136	-0.233	-0.527	-0.186	0.063	0.008	-0.581	0.185	0.092	0.149	-0.255	0.345	0.282	0.007	0.525	0.163	-0.318	0.206	-0.281	-0.477	0.521	-0.289	1.531	0.22	0.335	0.7	0.367	0.385	0.547	0.137	0.11	0.264	-0.688	-0.159	0.204	-0.447	0.508	0.27	-0.181	0.492	-0.426	-0.316	0.193	0.26	0.478	-0.035	-0.338	0.577	-0.009	0.199	-0.158	0.219	0.203	0.41	-0.117	0.112	0.304	-0.2	NaN	-0.42	-0.269	0.51	-0.505	0.407	0.344	0.1	0.366	-0.024	-0.03	-0.117	0.216	0.246	-0.468	0.023	-0.905	-0.245	-0.61	-0.342	0.409	0.425	-0.167	-0.714	0.446	-0.444	-0.368	0.051	-0.042	-0.085	0.016	1.101	0.052	0.204	-0.593	0.384	-0.138	0.773	-0.264	-0.399	-0.153	0.59	0.079	0.423	0.316	-0.048	-0.575	0.087	-0.097	0.223	-0.597	-0.103	0.136	0.219	-0.39	-0.644	-0.182	-0.708	0.083	0.112	-0.093	0.61	-0.285	0.543	0.273	0.104	0.386	0.77	-0.841	0.256	-0.606	-0.228	0.15	1.017	0.247	-0.348	-0.301	0.154	-0.312	-0.098	-0.267	-0.168	-0.208	-0.384	0.558	-0.172	-0.578	0.321	-0.077	0.013	-0.049	-0.083	0.431	-0.229	-0.05	-0.867	0.038	0.12	-0.454	-0.004	0.583	-0.485	0.152	0.397	-0.014	-0.326	-0.096	-0.453	-1.224	-0.234	-1.472	-0.409	-0.019	-0.352	0.024	0.208	-0.023	-0.2	-0.213	-0.289	0.293	-0.428	0.183	0.307	0.154	0.565	0.17	0.609	-0.261	0.855	0.175	0.657	0.023	0.135	-0.274	-0.259	0.371	-0.106	-0.423	-0.186	0.512	-0.555	0.516	-0.209	-0.762	0.089	0.021	-0.332	-0.187	0.52	-0.179	-0.008	-0.395	0.352	0.617	0.038	-0.468	-0.188	-0.546	0.674	-0.405	-0.201	0.094	0.243	0.6	-0.347	1.175	0.632	-0.745	0.493	-0.207	0.349	0.595	0.104	-0.065	0.502	0.572	0.538	1.225	0.428	-0.28	-0.121	-0.35	0.716	0.441	-0.16	0.43	-0.007	-0.336	0.315	0.101	-0.569	0.243	0.338	-0.093	0.257	0.563	0.078	-0.05	0.261	0.047	-0.016	0.692	-0.007	0.77	0.066	0.264	0.823	0.399	0.41	0.356	-0.083	0.546	0.355	0.057	0.088	0.688	-0.761	0.455	0.42	0.683	-0.174	0.227	0.446	0.76	0.078	-0.429	0.047	0.515	NaN	0.269	0.572	1.163	0.375	0.11	0.735	NaN	0.825	0.337	0.397	0.541	1.034	-0.683	NaN	0.738	0.253	0.603	0.34	0.685	NaN	-0.075	0.544	0.319	0.24	0.485	0.574	0.322	0.707	0.468	0.252	-0.254	0.571	0.228	NaN	0.155	NaN	0.551	0.403	NaN	0.343	-0.433	0.358	0.059	0.636	0.651	0.569	0.25	0.477	0.335	0.223	0.748	0.264	0.476	0.5	0.478	1.85	-0.276	0.585	1.198	0.316	0.917	0.298	NaN	-0.728	0.872	0.733	0.426	NaN	0.721	0.674	0.618	0.376	0.396	NaN	-0.191	0.091	-0.338	NaN	0.603	0.599	0.299	0.359	0.046	0.353	NaN	0.321	0.437	0.29	0.056	0.824	0.999	0.099	0.442	0.329	0.609	NaN	0.533	0.474	0.389	0.907	0.455	0.271	-0.746	0.488	0.639	-0.136	0.242	0.013	0.105	NaN	0.673	NaN	0.156	1.009	0.36	0.08	-0.308	NaN	0.58	-0.289	0.131	NaN	0.499	0.748	0.128	0.139	-0.401	0.408	0.153	0.894	0.2	0.855	1.054	0.247	0.535	0.358	0.099	0.852	0.665	0.331	0.305	NaN	-0.272	0.038	0.461	0.263	0.014	0.425	-0.224	0.477	0.005	0.215	NaN	0.345	0.516	0.28	0.208	0.075	0.211	NaN	0.209	NaN	0.742	0.7	0.516	-0.295	0.183	-0.156	-0.217	0.485	-0.435	0.33	0.329	0.268	0.537	0.093	0.689	0.117	-0.028	NaN	0.206	0.304	0.211	0.743	0.369	NaN	0.546	-0.034	0.728	0.214	0.28	0.582	NaN	-0.103	NaN	0.839	0.56	-0.016	0.671	NaN	-0.086	0.596	-0.043	NaN	0.095	-0.302	0.223	0.157	0.272	0.437	0.482	0.508	0.175	-0.223	0.241	0.944	-0.057	0.356	0.611	-0.004	0.053	0.687	0.606	NaN	0.653	0.324	0.096	0.485	0.34	0.962	0.033	0.185	0.54	0.164	0.585	0.224	-0.321	0.182	0.11	NaN	0.595	0.445	-0.181	-0.384	-0.32	0.63	0.421	0.095	0.363	0.593	1.019	-0.077	0.302	0.523	0.127	0.62	0.006	0.272	0.388	-0.063	0.056	0.129	0.324	0.524	0.134	0.517	0.705	0.697	0.139	-0.064	NaN	-0.267	-0.012	0.282	0.703	0.662	0.096	1.031	-0.024	NaN	NaN	0.157	0.651	0.326	NaN	-0.378	0.403	0.599	0.281	0.891	0.779	0.518	0.914	0.711	0.034	0.099	0.286	0.139	0.865	-0.155	0.77	NaN	0.297	0.452	0.107	NaN	0.393	0.574	0.643	0.863	0.751	0.254	0.323	0.414	0.499	0.335	0.017	-0.094	1.1	0.48	-0.001	0.347	0.841	0.649	0.228	0.274	0.382	0.401	0.314	0.259	-0.964	0.555	-0.082	0.844	NaN	0.205	0.399	0.185	0.726	0.126	0.653	NaN	0.084	0.335	0.541	0.23	0.076	0.907	0.526	0.329	0.081	-0.053	NaN	0.4	0.486	0.577	-0.002	0.809	0.235	0.372	0.429	-0.027	0.227	0.428	-0.053	NaN	0.768	0.114	0.603	0.202	0.966	0.191	0.747	NaN	0.31	0.009	0.645	0.057	0.587	0.009	0.032	0.834	0.235	-0.14	0.681	0.782	0.749	0.082	NaN	-0.122	NaN	0.165	0.285	-0.038	0.683	-0.12	0.094	0.15	1.448	-0.06	-0.14	-0.445	0.73	0.091	-0.079	0.754	0.746	0.54	0.49	0.956	NaN	NaN	0.6	0.491	0.513	0.675	NaN	0.741	-0.052	0.783	0.829	0.831	0.342	0.51	0.27	-0.131	0.506	0.069	-0.096	1.063	0.356	-0.1	0.682	NaN	0.656	-0.705	0.367	0.6	1.135	0.547	0.596	0.04	0.516	0.59	0.166	NaN	0.253	0.635	NaN	0.744	0.041	0.633	0.961	-0.002	0.521	0.575	0.244	0.414	NaN	0.495	0.187	0.366	0.601	-0.091	0.57	0.405	0.773	-0.557	0.458	0.259	1.079	-0.11	0.17	-0.247	NaN	0.121	0.538	0.584	0.528	0.238	0.524	0.587	NaN	-0.14	0.084	0.691	0.113	0.126	0.021	0.247	0.172	-0.056	0.181	0.155	0.183	0.404	0.142	0.403	0.313	0.447	0.766	0.626	-0.336	0.723	NaN	-0.229	-0.119	0.504	NaN	0.359	0.191	NaN	-0.725	0.68	0.479	0.389	-0.103	-0.136	0.087	0.008	0.484	0.546	1.939	0.19	NaN	0.335	0.469	-0.306	0.437	0.865	0.613	-0.251	0.229	-0.13	-0.097	0.355	1.02	0.43	0.214	0.337	0.267	NaN	-0.086	-0.135	0.545	0.356	0.271	-0.565	0.28	0.356	0.086	NaN	0.354	0.763	0.409	-0.064	0.587	NaN	0.251	0.092	0.043	1.114	0.803	-0.011	0.505	0.338	NaN	NaN	0.122	0.183	0.494	0.773	NaN	0.666	NaN	-0.123	0.142	0.028	-0.225	-0.6	0.39	0.194	0.317	0.348	NaN	0.256	0.097	0.016	0.735	0.463	0.824	0.205	0.571	NaN	-0.033	0.52	-0.157	0.633	NaN	0.398	-0.089	0.716	0.631	0.565	-0.105	NaN	1.679	0.474	0.294	NaN	-0.183	0.258	0.472	0.299	0.158	0.401	0.121	NaN	0.445	-0.096	0.104	NaN	0.239	0.035	0.391	0.121	NaN	0.404	-0.009	NaN	0.367	NaN	-0.342	-0.103	0.477	-0.341	0.567	0.483	0.703	0.323	0.425	0.611	0.654	0.265	0.081	-0.221	NaN	NaN	NaN	-0.244	-0.158	0.072	NaN	-0.016	0.004	0.049	1.168	-0.31	-0.136	0.18	0.241	0.713	-0.255	0.233	0.723	-0.567	0.283	0.525	-0.301	0.094	NaN	0.217	0.503	0.639	0.454	0.405	0.151	0.13	0.728	0.186	NaN	0.416	0.662	NaN	0.175	0.817	0.338	0.145	-0.391	0.384	-0.146	0.381	0.137	0.848	0.652	0.751	-0.204	0.107	0.104	0.374	0.456	-0.046	0.176	0.513	0.742	NaN	0.315	0.577	0.699	0.383	0.487	0.149	0.031	0.546	0.233	NaN	-0.151	0.247	0.675	0.246	0.383	-0.082	-0.316	1.058	0.481	0.51	0.369	0.18	0.538	-0.424	0.586	NaN	NaN	0.503	0.393	-0.207	NaN	0.546	-0.145	0.172	NaN	1.284	-0.112	0.12	0.326	0.279	0.573	0.79	NaN	NaN	0.592	-0.233	0.179	0.543	0.413	0.336	0.312	-0.593	0.569	0.293	0.283	NaN	NaN	0.367	0.328	NaN	0.708	0.265	NaN	-0.274	-0.031	0.692	0.39	0.89	0.711	-0.382	0.494	0.605	0.767	0.646	0.347	-0.088	NaN	0.67	0.354	0.725	0.555	-0.084	0.194	0.261	0.458	-0.673	1.141	0.468	0.605	0.272	0.373	0.068	NaN	0.376	0.532	NaN	0.117	0.64	0.597	0.121	0.024	0.57	0.361	0.603	0.15	0.288	0.237	-1.159	0.087	0.196	0.657	NaN	-0.103	0.878	0.715	-0.763	0.274	-0.532	0.179	0.667	-0.086	0.543	0.649	-0.038	0.5	0.343	0.659	0.603	NaN	-0.247	0.475	-0.382	0.266	0.474	0.437	-1.057	-0.275	0.738	NaN	-0.285	0.65	0.667	0.519	0.213	0.702	0.322	0.396	-0.09	-0.099	0.286	0.312	0.188	0.524	0.494	0.033	0.561	-0.086	NaN	0.228	0.137	0.152	0.531	NaN	0.525	0.2	1.126	0.12	-0.048	-0.034	0.512	-0.463	-0.926	0.703	NaN	NaN	0.459	0.336	0.267	0.161	0.278	0.29	0.62	0.703	0.023	0.091	0.322	NaN	0.091	NaN	0.172	0.418	-0.368	0.386	NaN	0.289	-0.22	-0.357	0.716	-0.241	NaN	0.192	0.196	0.666	0.347	NaN	NaN	0.806	0.122	0.325	NaN	0.813	0.137	-0.02	0.236	0.701	-0.024	1.028	0.41	0.256	0.741	0.502	0.547	0.164	0.48	0.66	0.196	-0.232	1.037	0.31	0.217	0.008	0.823	0.391	0.182	0.225	0.831	0.56	0.759	0.293	0.163	1.074	NaN	-0.129	0.027	0.318	0.357	NaN	NaN	NaN	NaN	NaN	NaN	NaN	NaN	NaN	NaN	NaN	NaN	NaN	NaN	NaN	NaN	NaN	NaN	NaN	NaN	NaN	NaN
BSUCTR04_control	0.053	0.038	-0.106	-0.324	-0.537	-0.108	0.43	-0.066	0.182	0.489	0.432	0.12	0.01	-0.103	-0.048	0.512	-0.015	0.028	-0.062	0.268	0.58	0.332	0.464	0.06	0.344	-0.359	0.036	-0.025	0.341	0.69	0.305	-0.03	0.093	-0.313	0.155	-0.239	0.111	0.25	0.255	-0.357	-0.107	0.233	-0.375	-0.031	0.221	-0.617	0.245	0.514	0.162	0.111	-0.95	0.216	0.534	-0.029	0.096	-0.036	1.096	-0.026	0.118	-0.084	1.022	0.091	-0.213	0.294	-1.033	0.813	0.833	0.529	0.748	-0.609	1.018	-0.196	0.652	0.606	0.347	-0.118	-0.254	-0.65	-0.056	0.528	0.032	0.476	0.553	-1.508	-0.233	0.355	0.19	0.243	0.055	-0.234	0.151	-0.62	-0.351	0.402	1.091	0.281	0.138	-0.093	-0.197	0.181	0.19	0.679	0.617	0.17	0.761	-0.535	NaN	0.209	0.206	-0.204	-0.452	0.052	-0.501	0.87	0.515	0.215	-0.146	0.108	0.316	-0.354	-0.859	-0.286	-0.937	0.845	0.568	1.052	0.209	0.801	-0.14	-0.003	0.553	-0.119	-0.391	0.555	-0.06	0.192	1.087	-0.348	0.119	0.785	0.245	0.409	-0.814	-0.491	-0.058	-0.572	-0.013	0.11	-0.342	0.158	0.253	-0.348	0.222	0.02	0.287	0.664	0.56	0.296	0.514	0.062	0.365	-0.236	-0.123	0.09	-0.344	-0.053	0.17	-0.499	0.012	0.205	0.091	0.538	0.28	-0.004	1.072	0.474	-0.066	0.616	0.519	0.01	0.344	0.188	-0.013	-0.274	0.063	-0.237	0.49	0.817	0.309	-0.102	-0.096	-0.469	-0.15	-0.215	-0.033	0.319	1.167	0.926	0.223	0.842	0.4	0.926	-0.263	0.176	0.603	0.51	0.444	-1.535	-0.15	0.13	0.427	1.184	0.332	0.959	0.848	-0.632	0.599	0.398	0.321	0.369	1.208	0.367	-0.389	-0.2	-0.152	0.373	0.002	0.108	0.31	0.099	-0.388	0.124	0.58	0.193	0.249	0.428	0.995	0.171	-0.136	0.292	-0.137	-0.182	0.211	0.389	0.379	-0.021	0.311	-0.042	-0.186	-0.31	0.731	-0.171	0.411	0.219	0.471	0.901	0.646	0.401	-0.249	-0.107	-0.697	0.385	0.902	1.078	-0.063	-0.058	0.638	0.665	-0.471	-0.141	-0.26	0.484	0.697	-0.108	0.526	-0.052	0.466	-0.42	0.452	0.265	0.479	0.895	0.123	0.291	-0.227	0.607	0.919	0.417	0.435	-0.131	-0.367	0.37	0.162	0.628	0.279	-0.099	-0.232	-0.168	-0.075	0.339	-0.077	0.733	-0.327	0.323	0.894	0.285	-0.746	0.366	0.134	0.752	-0.824	-0.021	0.25	-0.535	0.298	0.186	0.401	0.466	-0.033	0.804	0.644	0.155	0.274	1.26	0.95	0.113	1.207	0.174	0.46	0.825	0.777	0.11	-0.128	-0.104	0.324	NaN	0.08	0.828	0.849	0.651	0.43	-0.323	NaN	0.256	0.489	0.104	-0.169	0.999	0.485	NaN	0.28	0.632	0.593	0.99	0.306	NaN	-0.139	0.368	1.03	0.323	0.066	0.295	-0.165	0.214	0.141	0.343	0.408	0.117	0.543	NaN	0.633	NaN	0.153	-0.053	NaN	0.36	0.443	-0.028	1.072	0.44	0.052	0.351	-0.016	0.285	0.622	0.168	0.13	-0.012	0.574	0.139	-0.752	0.239	0.844	0.725	0.494	0.221	-0.021	0.62	NaN	0.482	0.06	1.449	0.102	NaN	0.752	0.231	0.268	0.151	0.546	NaN	0.741	-0.403	0.187	NaN	0.658	0.811	-0.278	0.556	0.551	-0.149	NaN	0.034	1.048	0.37	-0.21	-0.338	1.13	0.737	0.065	0.289	0.814	NaN	-0.335	0.762	-0.131	0.675	0.201	0.037	0.708	0.287	-0.272	0.182	0.726	0.987	0.576	NaN	0.473	NaN	1.135	0.113	-0.01	-0.145	0.553	NaN	0.327	0.763	0.512	NaN	0.455	0.118	0.221	0.948	-0.46	0.041	-0.541	0.75	0.872	-0.395	-0.127	-0.113	0.679	0.441	0.094	-0.491	-0.014	0.92	0.512	NaN	0.444	0.047	0.74	0.681	0.868	0.232	0.113	1.195	0.104	0.827	NaN	1.027	0.384	0.548	0.928	-0.063	0.074	NaN	0.087	NaN	0.171	0.658	0.416	-0.162	-0.078	0.254	0.523	-0.695	-1.198	0.397	0.152	0.894	0.688	0.532	0.513	0.301	-0.178	NaN	0.247	0.447	0.455	0.814	0.557	NaN	0.2	0.488	0.109	0.751	-0.589	0.161	NaN	-0.07	NaN	0.353	0.675	0.321	0.354	NaN	0.12	0.389	-0.168	NaN	0.591	-0.41	-0.124	0.102	0.467	0.291	0.384	-0.184	0.45	1.082	0.415	-0.009	0.202	0.572	0.538	0.592	0.527	1.118	0.142	NaN	-0.088	0.948	0.08	-0.224	0.288	0.173	0.319	0.689	0.281	0.551	0.341	-0.21	-0.009	0.796	0.157	NaN	0.241	-0.035	0.519	-0.067	0.771	0.156	0.316	0.019	-0.12	0.52	0.477	0.473	0.498	1.123	0.159	0.475	-0.081	0.446	0.054	0.314	0.752	0.986	0.196	-0.111	0.191	0.263	0.013	0.53	0.243	0.596	NaN	-0.218	0.387	1.272	0.136	-0.724	0.941	0.895	-0.457	NaN	NaN	0.135	0.233	0.233	NaN	0.431	0.864	0.63	-0.296	0.222	0.294	0.302	0.019	0.5	-0.16	0.446	0.189	-1.797	0.009	0.271	0.467	NaN	0.374	0.41	0.683	NaN	0.063	-0.107	0.282	0.674	0.021	0.755	0.593	0.441	0.995	0.342	0.729	0.323	0.311	1.016	0.103	0.939	0.534	-0.064	0.582	0.462	0.257	0.078	-0.381	0.137	-0.443	0.082	0.384	0.443	NaN	-0.065	0.059	0.282	0.342	0.536	0.153	NaN	0.394	0.315	-0.475	0.129	0.996	0.772	0.176	-0.044	NaN	0.647	NaN	0.622	-0.234	0.106	-0.698	0.791	-0.032	0.633	0.941	-0.258	0.218	0.872	0.53	NaN	0.509	0.163	-0.266	-0.446	NaN	0.885	0.707	NaN	-0.212	0.859	0.173	0.092	-0.149	1.534	0.726	0.639	0.334	-0.184	-0.116	0.607	0.118	-0.122	NaN	0.008	NaN	1.043	0.962	0.227	1.587	0.331	0.051	0.066	-0.014	0.293	1.533	0.479	0.159	-1.068	0.628	0.123	1.504	2.448	0.577	0.649	NaN	NaN	0.674	-0.152	0.917	0.264	NaN	0.477	0.026	-1.102	-0.016	0.348	-0.176	0.297	0.469	-0.302	0.444	0.287	0.782	0.969	-0.637	0.288	0.597	NaN	0.387	-0.52	0.14	-0.381	0.303	0.579	0.337	0.65	0.308	-0.43	0.631	NaN	-0.189	0.206	NaN	-0.136	0.048	0.451	0.2	-0.258	0.493	0.219	0.554	0.096	NaN	0.376	0.214	0.431	0.465	1.069	0.286	0.586	0.393	0.6	0.451	0.541	0.39	0.297	0.537	NaN	NaN	-0.437	0.272	-1.354	0.954	-0.321	0.222	0.038	NaN	-0.541	0.022	0.279	1.155	-0.448	1.022	0.368	0.086	0.081	1	0.286	0.671	0.601	-0.006	-0.729	0.248	-0.197	0.131	1.249	0.821	0.042	NaN	0.305	0.894	-0.326	NaN	1.216	0.557	NaN	0.477	-0.293	-0.743	0.324	0.711	0.078	0.445	0.317	0.243	0.141	-0.922	1.207	NaN	1.473	0.74	0.926	1.302	0.552	0.262	0.584	-0.039	-0.214	-0.049	0.459	0.098	0.313	-0.094	0.367	0.535	NaN	0.193	0.852	0.446	0.562	0.642	0.024	0.043	0.297	0.408	NaN	-0.377	0.238	-0.031	0.117	0.023	NaN	-0.021	-0.101	NaN	0.369	1.457	0.969	0.055	0.102	NaN	NaN	0.321	0.314	-0.169	0.336	NaN	0.075	NaN	0.22	0.098	-0.134	0.412	-0.019	1.085	0.765	0.362	0.362	NaN	0.732	0.344	0.212	0.55	0.175	0.023	0.044	0.142	NaN	0.097	0.513	0.506	0.073	NaN	0.076	0.885	0.348	-0.011	0.381	0.079	NaN	-0.914	0.505	-0.07	NaN	0.901	0.704	0.559	0.177	0.391	0.203	-0.447	NaN	-0.173	0.219	0.304	NaN	0.049	1.044	0.404	1.412	NaN	0.946	0.231	NaN	0.82	NaN	1.794	0.453	0.395	0.709	0.069	0.303	0.797	0.924	0.54	-0.723	-0.068	0.861	0.878	0.308	NaN	NaN	NaN	-0.038	0.541	0.324	NaN	0.854	-0.061	0.735	0.464	0.275	0.135	-0.146	NaN	0.059	-0.372	0.058	0.599	0.28	-0.311	-0.086	0.122	0.339	NaN	0.101	0.45	0.544	0.284	0.771	0.341	0.498	0.238	1.348	NaN	0.256	0.473	NaN	-0.02	-0.201	0.304	-0.11	0.037	0.007	-0.133	0.347	0.99	0.696	0.479	0.627	0.59	0.241	0.17	-0.04	0.43	0.068	0.56	0.707	0.834	NaN	0.741	0.111	0.964	0.829	0.567	0.606	0	0.184	0.495	NaN	0.024	0.042	0.821	0.136	0.481	0.033	0.279	-0.278	0.199	-0.163	0.261	0.444	0.897	1.628	0.812	NaN	NaN	0.243	0.661	1.099	NaN	0.553	0.336	0.698	NaN	0.197	0.385	-0.189	-0.173	0.448	0.801	0.094	NaN	NaN	0.167	0.38	0.164	-0.057	0.991	1.056	0.1	0.754	0.148	0.241	0.136	NaN	NaN	-0.212	0.28	NaN	0.462	0.933	NaN	0.25	0.65	0.261	0.736	-0.022	0.683	0.243	0.183	0.58	0.144	0.65	NaN	0.261	NaN	-0.697	0.92	NaN	-0.581	-0.542	0.224	0.972	0.004	0.524	-0.657	0.571	0.31	0.471	0.145	0.059	NaN	0.558	0.266	NaN	0.228	0.494	0.177	0.449	0.565	-0.38	0.516	0.373	0.06	0.431	0.844	NaN	0.327	-0.153	-0.114	NaN	0.181	0.497	0.703	1.308	0.468	0.191	0.225	0.262	1.004	0.084	0.241	0.68	0.213	-0.495	0.084	0.36	NaN	1.027	1.048	0.326	0.416	0.24	0.164	0.484	-0.137	0.287	NaN	0.314	0.537	-0.26	0.168	0.376	NaN	0.434	0.096	0.911	-0.109	-0.004	0.304	1.154	0.358	0.285	1.054	0.651	0.61	NaN	0.566	0.777	0.505	0.161	NaN	0.081	-0.049	0.201	0.685	0.342	0.207	0.75	0.119	0.12	0.14	NaN	NaN	0.937	-0.087	-0.109	0.706	0.145	0.512	0.393	0.129	0.573	-0.069	0.678	NaN	0.084	NaN	-0.019	0.704	-0.057	0.507	NaN	0.271	0.07	1.201	0.49	0.148	NaN	-0.07	0.639	-0.39	0.708	NaN	NaN	-0.012	-0.199	0.729	NaN	0.178	0.068	0.154	-0.001	1.101	0.599	0.868	0.341	0.357	0.455	0.05	0.344	0.48	0.083	0.302	0.112	0.588	0.995	0.592	-0.99	0.296	-0.195	0.056	-0.335	-0.428	0.994	0.651	-0.023	0.356	0.425	0.249	NaN	0.323	1.029	-0.372	0.333	NaN	NaN	NaN	NaN	NaN	NaN	NaN	NaN	NaN	NaN	NaN	NaN	NaN	NaN	NaN	NaN	NaN	NaN	NaN	NaN	NaN	NaN
BSUCTR05_control	-0.459	-0.086	-0.253	-0.332	-0.942	-0.038	-0.805	-0.282	0.134	-0.02	-0.842	0.695	-0.05	-0.058	-0.523	-0.397	-0.174	-0.209	0.593	-0.315	0.456	-0.46	0.304	0.168	-0.225	0.977	0.545	-0.067	-0.104	0.375	0.781	0.032	-0.446	0.353	-0.119	1.25	0.018	0.124	-0.314	-0.096	0.635	0.424	0.156	0.282	0.177	-0.151	0.183	0.177	0.207	-0.022	-0.176	0.354	0.016	0.332	0.728	-0.314	0.064	-0.075	0.25	0.214	0.972	0.56	-0.182	0.136	0.122	0.551	-0.09	0.286	0.603	0.219	0.23	0.24	0.208	0.101	0.341	0.186	0.439	-0.71	0.251	-0.793	-0.953	0.597	-0.094	NaN	0.111	-0.405	0.666	0.226	-0.165	0.307	-0.179	0.867	0.185	-0.059	-0.373	-0.483	0.056	-0.094	0.603	-0.018	-0.515	-0.064	0.388	0.038	-0.333	0.955	NaN	-0.112	-0.364	0.157	1.173	-0.57	0.467	-0.048	0.84	-0.101	0.347	0.049	-0.504	0.409	0.242	-0.01	0.436	0.244	0.063	0.053	-0.732	0.336	-0.078	0.13	0.152	0.405	-0.801	0.037	-0.408	0.676	-0.184	NaN	0.497	-0.419	0.672	-0.802	-0.447	-0.432	0.021	-0.327	0.62	0.442	0.022	0.083	0.391	0.513	-0.132	0.282	-0.726	0.382	-0.311	-0.837	-0.314	0.364	0.27	0.003	0.238	0.178	-0.11	-0.355	0.221	-0.36	0.069	0.042	-0.441	-0.106	0.665	0.029	-0.546	0.25	-0.356	0	0.274	-0.083	0.305	0.126	-0.29	0.397	-0.322	0.309	0.295	-1.309	0.638	0.305	0.419	-0.003	0.143	0.344	0.185	-0.206	0.377	0.319	-0.325	0.676	0.776	0.392	-0.074	0.683	0.104	0.252	0.279	0.438	0.469	0.501	0	0.155	-0.291	0.056	0.09	0.471	0.5	0.387	0.234	0.112	0.006	-0.18	0.349	-0.367	-0.158	-0.145	-0.221	0.426	-0.128	0.352	0.234	0.001	0.694	-0.414	0.189	-0.115	-0.143	-0.536	0.292	0.18	0.006	0.279	0.388	-0.358	0.001	-0.301	0.132	0.188	0.191	0.556	0.509	0.517	0.815	0.39	-0.006	0.292	-0.371	0.056	0.872	-0.069	0.754	-0.092	0.433	0.424	-0.16	0.187	-0.095	0.815	0.02	-0.044	-0.07	0.599	0.023	-0.193	0.251	0.128	-0.03	0.479	0.37	0.131	0.679	0.588	0.433	0.022	-0.11	0.209	-0.011	-0.03	0.592	-0.195	-0.104	-0.288	0.39	NaN	0.558	-0.494	-0.196	-0.266	0.326	0.228	0.509	0.134	-0.422	-0.186	0.263	0.972	-0.527	0.312	0.839	-0.51	0.458	-0.105	0.203	-0.296	0.449	0.223	0.179	0.229	0.777	0.735	0.47	0.363	0.326	0.497	0.72	0.933	0	-0.166	-0.089	0.5	-0.456	1.172	0.425	0.264	-0.001	NaN	0.571	0.047	NaN	0.314	0.435	-0.537	NaN	-0.455	0.292	-0.949	0.307	0.663	0.294	NaN	0.129	-0.023	0.357	-0.315	0.209	NaN	0.702	0.839	1.113	0.03	0.386	0.253	0.765	-1.154	0.444	-0.153	0.317	0.871	0.45	NaN	0.101	NaN	0.147	0.575	NaN	0.469	-0.131	-0.629	0.701	0.17	-0.096	0.101	0.425	0.663	0.45	0.47	0.534	0.702	-0.379	0.48	0.242	0.981	0.563	0.063	0.471	-0.141	-0.347	0.157	NaN	-0.136	0.183	0.149	-0.569	NaN	0.18	0.742	0.215	0.164	-0.15	NaN	0.422	0.885	0.411	NaN	0.677	-0.11	0.531	0.313	0.413	0.15	NaN	-0.04	0.261	0.039	0.658	0.259	0.271	0.099	0.253	0.417	0.724	NaN	1.138	0.752	-0.126	0.669	0.901	0.465	0.418	0.776	0.421	0.296	0.27	0.196	0.321	NaN	0.139	NaN	0.225	-0.259	0.274	0.136	0.391	NaN	1.032	0.162	-0.303	NaN	0.261	0.362	0.345	0.215	0.745	0.94	0.219	0.166	0.533	0.738	0.958	0.608	0.543	0.496	0.972	-0.023	0.264	0.175	0.642	NaN	0.166	0.896	1.015	0.952	0.583	0.436	0.282	0.013	0.145	0.618	NaN	0.385	0.386	0.308	0.398	0.441	0.265	NaN	-0.137	NaN	-0.59	0.176	0.547	1.11	0.881	0.237	0.299	-0.086	-0.629	0.134	0.289	0.331	0.724	0.261	-0.459	0.64	0.2	NaN	0.729	0.251	0.547	-0.288	0.185	NaN	0.998	0.637	0.031	0.275	0.184	0.017	NaN	0.525	NaN	0.246	-0.462	0.039	0.047	NaN	0.365	0.18	0.096	NaN	0.511	0.231	-0.071	0.32	-0.166	1.028	0.645	0.303	0.736	-0.272	-0.996	0.827	0.356	-0.014	0.048	0.484	0.218	-0.49	0.548	NaN	-0.325	0.053	0.396	0.695	0.55	0.188	0.464	0.731	0.702	-0.37	0.47	0.329	0.724	-0.022	1.406	NaN	0.459	0.115	0.462	0.515	0.381	0.65	0.619	0.418	0.544	-0.001	0.153	-0.067	0.049	0.215	0.62	0.741	0.388	0.818	0.009	0.189	-0.095	0.67	0.434	0.692	0.109	1.256	1.381	0.36	0.5	-0.325	NaN	-0.293	0.447	0.493	0.079	0.493	0.281	0.673	0.026	NaN	NaN	0.142	0.288	0.536	NaN	0.389	0.104	0.176	0.269	-0.559	1.086	0.255	0.233	0.003	1.184	0.66	-0.386	1.307	1.149	-0.036	-0.023	NaN	0.661	0.537	-0.224	NaN	0.397	0.267	0.334	-0.054	-0.184	0.133	0.429	0.387	0.581	-0.965	0.234	1.001	0.605	0.151	0.247	-0.026	0.251	0.445	0.294	0.811	-0.015	0.521	0.372	0.468	-0.821	0.903	-0.555	0.387	NaN	0.983	0.632	0.285	0.583	0.41	0.248	NaN	0.089	0.512	0.364	0.319	-0.192	-0.056	1.023	0.202	NaN	0.041	NaN	0.445	0.291	0.144	-0.226	0.461	0.082	0.323	0.641	-0.045	0.107	0.132	-0.378	NaN	0.499	0.069	0.618	0.014	NaN	-0.011	0.139	NaN	0.805	0.833	0.192	-0.109	0.327	-1.046	-0.215	0.456	-0.316	0.089	0.303	0.648	0.461	0.015	NaN	-0.169	NaN	0.083	0.678	-0.117	0.457	0.235	0.165	-0.213	0.365	0.602	0.564	-0.04	0.093	1.064	-0.02	0.899	-0.334	0.437	0.444	0.071	NaN	NaN	0.779	-0.368	0.34	0.693	NaN	0.62	0.674	-1.098	0.258	0.004	0.142	-0.167	0.67	0.538	0.308	0.341	-0.358	0.754	-0.309	0.717	0.278	NaN	0.431	-0.044	0.462	-0.536	NaN	0.815	0.628	0.554	0.539	0.648	0.582	NaN	0.317	0.459	NaN	0.616	0.61	0.071	0.268	0.13	0.601	0.254	0.449	0.064	NaN	0.142	-0.1	0.185	0.199	-0.136	0.608	0.587	0.806	0.001	-0.061	0.428	-0.096	0.602	0.01	0.443	NaN	0.035	-0.441	-0.29	1.722	-0.269	0.271	0.285	NaN	-0.195	0.602	0.088	-0.076	0.463	0.083	0.004	0.894	-0.164	0.2	0.589	0.156	0.78	1.038	1.657	0.707	0.487	0.472	0.685	0.201	0.596	NaN	1.074	0.891	0.094	NaN	0.046	0.349	NaN	-0.478	-0.02	-0.065	0.354	0.301	0.177	0.667	0.256	-0.183	0.371	NaN	-0.105	NaN	-0.481	0.73	0.585	0.927	0.25	0.542	0.423	0.692	0.361	-0.263	0.311	1.183	0.201	-0.176	0.363	-0.205	NaN	0.087	-0.099	0.405	0.659	0.374	0.98	0.238	-0.211	-0.009	NaN	0.561	0.21	0.384	-0.267	0.261	NaN	0.37	0.371	NaN	0.12	0.48	0.533	-0.408	0.43	NaN	NaN	0.098	0.038	0.022	0.066	NaN	0.185	NaN	-0.316	-0.005	0.596	0.133	0.08	2.013	0.391	0.102	0.608	NaN	0.039	-0.197	0.298	0.116	0.21	-0.173	0.347	0.617	NaN	0.415	-0.22	0.525	0.17	NaN	0.337	0.395	0.301	0.287	0.38	0.712	NaN	0.333	0.952	0.241	NaN	0.718	0.396	-0.073	0.074	0.605	0.475	0.566	NaN	0.549	0.646	0.173	NaN	-0.432	0.431	0.18	0.433	NaN	0.2	0.711	NaN	0.218	NaN	0.806	-0.103	0.558	0.467	0.615	0.739	0.275	0.584	0.143	0.034	NaN	0.013	0.356	0.252	NaN	NaN	NaN	0.065	-0.12	-0.319	NaN	-0.369	-0.506	0.554	0.352	0.703	0.568	-0.148	0.404	0.075	0.449	-0.606	0.593	-1.319	-0.42	-0.035	-0.11	0.453	NaN	-0.252	-0.082	-0.062	0.28	0.627	0.445	0.114	0.394	0.54	NaN	0.575	-0.004	NaN	0.567	0.225	-0.118	0.465	0.747	0.578	0.779	0.142	0.111	0.758	0.305	-0.098	-0.043	0.333	0.762	-0.306	0.231	0.498	0.942	0.36	0.103	NaN	0.459	-0.039	0.36	0.198	0.291	0.285	0.864	0.91	0.551	NaN	0.571	0.557	0.862	0.108	-0.203	0.56	-0.321	0.108	0.154	0.846	0.252	0.934	1.069	0.204	0.458	NaN	NaN	0.373	0.658	0.732	NaN	0.804	0.358	1.077	NaN	0.257	0.817	0.247	-0.261	0.364	-0.118	0.132	NaN	NaN	0.172	-0.048	0.246	0.279	0.391	0.388	0.426	0.124	0.873	0.753	0.248	NaN	NaN	-0.225	-0.142	NaN	0.523	0.279	NaN	1.549	0.91	0.489	0.636	-0.493	0.359	-0.234	-0.189	0.537	0.646	0.187	-0.233	-0.067	NaN	0.64	0.721	-0.067	0.308	0.339	0.004	0.507	0.725	-0.124	-0.154	0.665	0.392	0.416	-0.179	0.585	NaN	0.301	0.107	NaN	0.407	0.078	0.353	0.14	-0.124	0.372	0.278	0.666	0.383	0.076	0.009	NaN	0.403	0.324	-0.03	NaN	0.336	0.61	0.647	0.922	-0.048	0.114	-0.196	0.233	-0.777	0.931	-0.369	-0.626	0.171	0.281	0.269	0.123	NaN	0.61	-0.1	0.187	0.069	0.453	0.221	0.233	1.201	0.386	NaN	0.362	0.154	0.87	0.529	0.262	0.285	0.073	0.466	-0.196	1.086	0.642	0.322	0.438	0.485	0.064	0.387	0.509	-0.057	NaN	0.177	0.031	0.526	0.369	NaN	0.206	-0.45	0.416	0.474	-0.168	0.115	0.275	0.884	-0.336	0.697	NaN	NaN	-0.028	0.055	0.365	0.443	-0.014	0.551	0.127	0.624	0.231	0.465	0.415	NaN	0.343	NaN	0.452	-0.154	0.603	0.551	NaN	0.55	0.219	0.503	0.684	0.086	NaN	0.23	0.292	0.681	0.721	NaN	NaN	0.316	-0.306	0.317	NaN	-0.334	-0.326	1.148	-0.18	0.175	0.186	0.371	1.285	0.399	-0.145	0.251	-0.348	0.351	0.541	0.405	-0.416	0.188	0.324	1.019	0.058	0.143	-0.503	0.729	0.246	0.169	0.222	0.645	-0.186	0.376	0.714	-0.196	NaN	0.239	0.966	0.391	0.216	NaN	NaN	NaN	NaN	NaN	NaN	NaN	NaN	NaN	NaN	NaN	NaN	NaN	NaN	NaN	NaN	NaN	NaN	NaN	NaN	NaN	NaN
BSUCTR06_control	1.16	0.578	-0.255	-1.312	-0.428	0.407	-0.184	0.711	0.054	-0.705	0.369	0.107	-0.305	0.745	-0.064	-0.054	-0.393	0.269	-0.385	-0.471	0.31	-0.365	0.791	-0.417	0.267	-0.29	0.182	0.666	0.359	-0.131	0.037	-0.168	0.068	0.776	0.269	NaN	0.667	-0.243	0.785	-4.596	-0.249	-8.654	0.784	0.557	-0.143	-0.181	-0.178	-0.355	0.131	0.315	-0.379	0.012	0.43	0.047	0.079	0.543	-0.002	0.381	0.392	0.142	0.244	-2.579	-0.103	-0.339	-0.608	-0.376	0.57	0.892	-1.645	0.488	-1.763	0.767	0.528	0.467	0.032	0.24	-0.442	0.931	0.264	-0.176	0.067	-0.231	-0.289	0.406	-0.807	0.578	-0.295	0.083	0.258	0.353	0.169	-0.289	-0.066	0.198	0.202	0.103	0.645	-0.212	0.451	0.638	-1.181	0.545	0.476	-0.041	-1.082	-0.347	NaN	-0.054	-0.187	-0.341	0.225	-0.12	0.153	-0.851	-0.46	-0.095	0.44	0.101	0.157	-0.196	0.379	-0.42	-4.484	-1.96	-0.339	-1.173	NaN	0.056	0.125	-4.662	-0.009	-0.273	-0.301	-2.665	0.061	0.744	-0.8	NaN	0.379	-0.422	0.129	0.342	0.314	0.406	0.105	-0.436	0.015	-0.173	0.498	-0.682	-0.312	-0.139	0.316	0.246	-0.201	-0.396	0.675	0.542	0.3	-0.04	-0.096	0.014	-0.04	-0.567	-0.164	-0.474	0.192	0.064	0.446	-0.629	-0.169	-0.095	0.206	0.48	NaN	0.274	0.154	-2.28	-0.603	-2.169	-2.766	0.324	-1.323	-0.142	-0.008	0.175	-0.459	-0.359	0.073	-0.675	-0.18	0.195	0.402	-1.026	0.409	-0.361	-0.959	-1.332	-0.687	0.271	-2.477	-3.642	-0.091	0.384	-1.594	0.466	0.031	-4.954	0.423	0.56	-0.605	-0.078	-0.943	-1.514	-1.66	0.474	-2.589	0.419	-0.718	-0.888	-1.55	0.212	-0.078	0.142	0.442	0.102	0.293	-0.863	0.091	-0.591	0.495	0.348	-4.958	-0.033	0.384	0.252	-1.519	1.132	0.088	-0.067	0.54	0.509	0.265	-0.026	-0.098	0.255	-0.492	-0.111	0.271	0.369	-1.269	-4.179	-1.5	-0.941	0.02	0.396	-0.051	-1.084	0.732	1.345	0.651	-0.305	-1.016	-1.275	-0.175	0.376	0.029	-1.738	0.157	0.266	0.549	-0.439	NaN	-0.114	-1.231	0.361	0.087	0.122	-1.029	-1.562	1.144	-0.006	-0.655	0.057	0.16	0.006	-0.052	0.091	-0.926	-0.062	0.164	-0.096	-0.304	NaN	0.261	0.043	-0.491	-0.212	-1.197	-1.321	-0.529	-2.415	0.202	0.41	-1.462	-0.364	0.363	-0.125	0.439	-1.948	-0.147	-0.216	NaN	0.663	0.391	0.531	0.759	0.136	0.666	-0.11	0.656	-0.121	0.669	-2.285	-1.37	-0.976	0.484	0.45	1.051	-0.255	0.514	-0.028	0.453	0.182	0.219	NaN	0.146	0.627	-0.233	0.376	0.804	0.163	NaN	-1.232	0.175	0.624	0.536	0.27	-0.3	NaN	0.119	0.666	0.747	0.067	0.333	NaN	0.598	0.784	1.256	-0.044	0.198	0.83	0.489	0.045	0.371	-0.164	0.361	0.959	0.508	NaN	0.28	NaN	0.552	0.617	NaN	0.697	-0.23	0.141	0.382	-0.892	0.434	0.384	0.879	0.693	1.097	-0.926	-0.402	0.167	-0.572	0.093	0.311	0.53	0.992	0.1	-0.185	0.67	0.294	-0.506	NaN	0.074	1.04	-0.452	-0.139	NaN	0.121	0.215	-0.047	0.616	1.399	NaN	0.339	0.608	NaN	NaN	-0.418	0.763	0.52	-0.032	0.241	0.032	NaN	-0.163	0.318	0.612	0.506	1.202	0.056	-0.211	-0.218	0.207	0.139	NaN	-0.879	-0.29	0.203	0.864	0.741	0.355	-1.517	0.095	0.509	0.508	0.212	0.509	0.474	NaN	0.535	NaN	-0.758	0.239	0.283	0.614	0.358	NaN	0.663	0.242	0.048	NaN	0.623	0.107	0.108	0.355	0.447	1.068	0.401	0.957	0.542	-0.149	0.107	-0.173	1.264	0.64	0.839	0.51	0.441	-0.259	-0.352	NaN	-0.025	0.414	-0.048	0.469	0.366	0.31	0.129	-0.629	0.021	0.198	NaN	0.22	0.23	0.428	-0.185	1.063	0.214	NaN	-0.161	NaN	0.138	0.331	0.826	1.13	0.146	0.437	0.356	-0.271	NaN	0.057	-0.099	-0.048	0.752	1.341	0.047	-0.365	0.059	NaN	0.227	0.201	0.827	0.561	0.33	NaN	0.041	0.48	-0.188	0.475	0.668	0.81	NaN	0.097	NaN	0.481	0.857	0.233	-0.244	NaN	0.318	0.663	0.1	NaN	0.371	-0.303	-0.298	0.177	0.506	0.135	0.328	0.584	0.779	-0.194	0.448	1.036	0.22	0.026	0.292	0.369	0.577	0.38	0.902	NaN	0.824	0.216	0.273	0.362	0.272	0.49	-0.317	0.551	-0.745	0.931	-0.493	-0.155	0.167	0.424	-0.56	NaN	0.319	0.173	-0.295	0.217	-0.266	0.216	0.788	0.123	0.141	0.202	0.534	0.778	0.907	0.628	-0.461	-0.167	-0.031	0.242	0.325	0.916	0.22	0.113	0.859	0.903	-0.014	0.016	0.532	0.743	0.672	-0.377	NaN	-0.132	0.672	NaN	-2.394	1.022	0.292	0.052	0.072	NaN	NaN	0.557	0.843	0.265	NaN	0.168	-0.376	0.548	0.266	-0.46	0.504	0.519	0.464	0.404	0.298	0.461	1	NaN	0.709	0.597	0.039	NaN	0.648	1.225	0.642	NaN	0.16	0.197	0.523	0.272	-0.835	0.171	0.419	-0.221	0.674	0.011	0.782	1.193	-0.039	0.459	0.573	0.598	0.412	-0.32	0.479	0.334	-0.911	0.649	0.601	0.101	NaN	0.219	0.115	0.277	NaN	0.265	0.612	0.017	0.101	0.409	0.806	NaN	-0.126	0.747	0.739	-0.177	0.265	0.713	0.354	0.377	NaN	0.358	NaN	-0.416	0.413	0.644	NaN	0.639	1.143	0.124	-0.294	0.409	0.562	0.851	0.33	NaN	0.425	0.443	0.145	0.276	-0.235	0.652	0.752	NaN	0.242	0.384	0.042	0.205	0.111	NaN	0.639	0.505	0.325	0.175	0.158	0.446	1.74	0.199	NaN	0.37	NaN	-0.014	-0.548	0.887	0.334	0.196	0.277	0.65	0.325	0.37	-0.329	0.633	0.502	-0.024	0.201	0.341	1.211	0.79	-0.509	-0.238	NaN	NaN	-0.844	0.338	-0.018	-0.746	NaN	-0.409	0.736	-0.231	-0.008	0.28	0.114	0.498	0.51	-0.62	0.198	-0.541	0.414	-0.187	0.387	-0.111	0.896	NaN	0.147	-0.151	0.481	0.562	-0.245	0.369	0.637	0.169	0.348	-0.399	0.717	NaN	0.051	-0.085	NaN	0.2	0.808	-0.714	0.714	0.604	0.251	0.227	0.242	0.501	NaN	0.759	0.519	0.318	0.549	0.688	0.164	-0.075	0.533	0.117	0.051	0.614	0.898	0.547	0.584	-0.356	NaN	0.442	0.587	-0.012	0.716	0.049	0.698	0.354	NaN	0.629	-0.57	0.654	0.608	0.588	0.532	0.156	1.045	0.67	0.666	0.294	-0.164	0.38	0.051	-0.937	0.496	0.976	0.38	-0.196	0.075	0.665	NaN	0.745	0.773	-1.035	NaN	0.215	0.304	NaN	-0.518	0.347	-0.353	0.233	0.631	0.128	-0.154	0.256	-0.259	0.559	-1.482	0.208	NaN	NaN	-0.631	-1.274	-0.724	-0.173	-1.236	0.56	-0.168	0.171	0.329	0.217	0.044	-0.888	0.336	0.874	0.46	NaN	0.425	0.031	0.698	-0.182	0.372	-0.297	0.23	0.124	-0.001	NaN	0.126	-0.445	0.502	0.357	0.344	NaN	0.344	0.376	-0.205	-0.36	-0.171	0.042	0.512	0.531	NaN	NaN	0.411	0.475	0.067	0.605	NaN	0.159	NaN	0.637	NaN	0.426	0.147	0.092	0.063	0.756	0.681	0.658	NaN	-0.77	0.476	0.739	0.139	0.477	0.756	0.326	0.44	NaN	0.458	1.082	-0.134	-0.013	NaN	0.879	-1.351	0.863	-0.735	0.599	0.446	NaN	0.029	-0.192	-0.378	NaN	0.039	-0.035	0.063	0.555	0.732	0.909	-0.292	NaN	0.807	0.179	-0.089	NaN	0.462	-0.05	0.822	-0.09	NaN	0.044	-0.01	NaN	-0.074	NaN	0.331	0.219	-0.476	0.516	0.64	0.072	0.036	0.269	0.16	-0.384	-0.511	-0.236	-1.941	0.101	NaN	NaN	NaN	-0.207	0.896	0.641	NaN	-0.126	0.48	0.414	-1.28	0.7	-0.923	-0.209	NaN	-0.082	-0.067	0.361	0.538	-0.716	-0.259	0.466	0.755	0.835	NaN	-0.049	-1.261	-0.073	0.095	-0.028	0.383	0.276	0.199	-0.671	NaN	0.179	0.624	NaN	0.912	0.31	0.282	0.548	0.499	1.599	1.047	0.638	0.202	0.151	-0.046	-0.266	0.717	0.549	0.57	0.218	0.487	0.821	0.34	0.74	0.66	NaN	0.485	-0.067	0.533	0.232	0.515	0.784	0.521	1.115	0.076	NaN	0.163	0.473	0.658	-0.189	-0.416	0.463	-0.513	0.73	0.63	-1.549	0.272	0.527	0.16	0.827	0.161	NaN	NaN	0.485	0.428	-0.871	NaN	-0.152	0.66	0.376	NaN	0.708	0.375	0.105	0.163	0.403	0.18	0.061	NaN	NaN	0.099	0.144	0.712	1.558	0.302	-0.065	0.519	-2.919	-0.451	-0.143	0.672	NaN	NaN	0.363	0.191	NaN	0.358	-0.041	NaN	0.348	0.717	0.493	-0.26	0.345	0.546	-0.168	0.761	0.452	-0.309	-0.374	-0.272	0.162	NaN	0.254	0.501	NaN	0.737	-0.923	0.8	0.725	0.201	0.487	0.501	-0.021	-0.104	0.679	-0.088	0.578	NaN	0.126	-0.015	NaN	0.346	0.697	0.465	0.893	0.297	0.448	0.799	0.56	0.807	0.063	0.564	0.053	-0.706	0.606	0.363	NaN	0.174	0.289	1.031	-0.237	0.199	0.309	-0.332	0.525	0.517	0.939	0.924	0.895	1.402	0.709	0.852	0.609	NaN	0.002	0.465	-0.984	-0.404	-0.425	-0.146	1.017	0.828	0.48	NaN	0.909	-0.129	0.469	0.737	0.547	NaN	-0.634	0.573	-0.094	0.175	0.807	0.753	0.308	-0.054	0.17	0.607	0.788	0.307	NaN	0.313	0.605	0.215	0.59	NaN	0.428	-0.472	0.113	0.637	0.122	-0.055	0.498	0.687	0.039	0.002	NaN	NaN	0.668	0.443	0.534	0.649	-0.52	0.471	-0.084	0.709	0.51	0.386	0.517	NaN	0.444	NaN	0.912	0.139	0.601	0.493	NaN	-0.002	1.379	-0.328	0.512	0.207	NaN	0.037	0.691	0.038	0.421	NaN	NaN	0.922	0.801	0.602	NaN	0.776	0.417	-0.213	0.321	-0.014	-0.205	0.452	-0.251	0.403	0.206	1.262	-4.142	0.04	-0.066	0.015	-0.165	0.275	0.153	0.611	-0.178	-0.569	0.746	0.726	0.726	-0.312	0.181	0.218	0.378	0.618	0.898	-0.127	NaN	0.402	0.213	0.755	-0.098	NaN	NaN	NaN	NaN	NaN	NaN	NaN	NaN	NaN	NaN	NaN	NaN	NaN	NaN	NaN	NaN	NaN	NaN	NaN	NaN	NaN	NaN
BSUCTR07_control	0.341	0.133	-0.522	0.609	0.399	0.141	-0.011	-1.069	-0.388	-0.249	-0.064	-0.016	0.322	-0.648	-0.422	0.079	0.158	0.117	-0.41	0.197	-0.229	-0.311	0.52	-0.279	0.155	-0.028	0.043	0.114	0.15	0.58	0.241	-0.171	0.121	0.303	0.208	0.016	-0.079	0.327	0.377	-0.201	-0.359	-0.329	-0.128	0.371	0.185	-0.321	-0.494	0.168	-0.01	-0.34	0.425	-0.374	0.105	-0.009	-0.131	-0.722	0.302	0.113	-0.618	0.076	0.053	-0.226	-0.322	0.035	0.04	0.2	-0.073	-0.012	0.54	-0.755	0.15	-0.359	0.242	0.218	0.706	-0.475	-1.089	0.127	0.105	0.246	0.247	-0.064	-0.032	0.407	-0.217	-0.1	-0.381	0.054	0.029	0.077	0.123	0.284	-0.561	-0.069	0.954	-0.385	0.274	0.474	0.207	-0.292	-1.877	0.368	-0.089	0.279	-0.707	0.555	NaN	-0.573	0.081	0.114	0.561	0.103	0.606	0.756	-0.115	-0.23	0.131	0.133	0.097	0.905	0.01	-0.774	-2.221	-0.262	0.695	0.428	0.238	-0.142	0.037	-0.728	-0.022	0.168	0.304	0.095	-0.566	-0.348	-0.216	-0.438	0.111	0.131	0.216	0.093	0.549	0.707	-0.394	0.53	0.413	0.535	-0.037	0.073	-0.003	0.282	-0.66	0.53	0.125	0.04	0.018	0.085	-0.117	0.273	0.123	-0.295	-0.418	-0.067	0.115	0.111	-0.22	0.234	0.377	-0.624	-0.007	-0.027	0.275	0.056	-0.587	0.333	0.004	0.275	-0.079	0.483	-1.42	0.442	-0.143	0.166	-0.788	-0.025	-0.496	-0.194	0.048	-0.273	0.608	0.036	0.174	-0.011	0.061	-0.164	-0.101	-0.142	0.232	0.345	0.123	-0.188	-0.015	0.169	-0.065	-0.091	-0.63	-0.96	0.571	0.125	0.065	-0.254	0.007	-0.018	-0.259	0.048	-0.529	-0.149	0.559	-0.923	-0.041	-0.019	0.427	0.514	0.105	0.342	-0.001	0.1	-0.196	0.253	0.903	-0.149	0.113	0.536	0.028	0.215	-0.28	0.623	-0.493	-0.038	-0.691	0.312	0.12	-0.089	0.222	0.101	-0.498	-0.401	-0.34	0.488	-0.027	0.561	0.095	0.067	0.007	0.071	0.869	0.042	-0.379	-0.434	0.996	0.24	-0.176	0.686	0.636	0.364	-0.683	0.08	-0.168	-0.188	0.299	-0.191	0.014	0.275	-0.066	0.394	0.44	-0.544	-0.414	0.567	-0.304	0.315	-0.186	0.537	0.185	-0.427	-0.191	0.364	0.348	0.012	0.516	1.164	-0.14	NaN	-0.341	0.169	-0.037	0.744	0.413	0.94	0.914	0.388	0.307	-0.273	-0.19	-0.032	-0.232	-0.421	-0.035	0.416	0.624	-0.661	0.994	-0.107	-0.066	-0.192	0.338	0.477	0.427	0.422	0.458	0.559	0.434	0.099	0.995	0.178	-0.067	0.395	0.202	0.707	0.113	0.039	-0.105	1.191	0.077	NaN	0.641	0.463	1.469	0.069	0.164	0.088	NaN	0.034	0.338	-0.498	0.798	0.347	0.192	NaN	-0.02	0.237	0.598	0.228	0.208	NaN	-0.136	0.168	0.024	-0.371	0.412	0.497	0.306	0.483	0.434	0.129	0.507	0.208	0.051	NaN	0.555	NaN	0.233	0.659	NaN	0.453	0.378	0.523	0.716	0.738	0.445	0.098	0.399	0.328	0.938	-0.104	0.472	0.174	0.644	0.193	-0.236	-0.755	0.467	-0.148	-1.569	-0.137	-0.062	0.392	NaN	0.804	0.186	-0.345	0.121	NaN	-0.081	0.721	0.568	-0.016	0.299	NaN	-0.089	-0.367	-1.713	NaN	0.561	0.378	0.457	0.132	0.042	0.111	NaN	0.152	0.46	0.168	0.668	-1.44	0.424	0.197	0.821	0.586	0.212	NaN	0.234	-0.277	0.492	-0.394	0.157	0.229	-0.181	0.513	0.253	1.165	0.4	0.387	0.242	NaN	0.971	NaN	0.362	0.401	0.744	0.266	0.724	NaN	0.258	-0.092	0.356	NaN	-0.155	-0.095	0.257	0.038	0.317	0.198	0.387	0.213	0.532	0.45	0.337	0.605	0.576	0.386	0.167	-0.059	0.536	1.117	0.429	NaN	-0.159	-0.322	0.932	-0.063	0.462	0.679	0.307	0.95	0.298	0.827	NaN	-0.265	0.059	0.487	0.878	0.514	0.739	NaN	0.636	NaN	0.304	0.512	0.077	-0.172	0.743	-0.19	0.504	1.356	0.401	0.007	0.301	0.265	0.231	-0.12	0.075	1.112	0.325	NaN	0.685	0.342	0.36	0.406	0.27	NaN	-0.219	0.608	-0.066	0.507	0.653	0.704	NaN	0.07	NaN	0.116	0.906	0.451	0.137	NaN	1.062	0.043	-0.155	NaN	0.678	0.934	0.184	0.621	0.283	0.623	0.362	0.539	0.454	-0.279	-0.114	0.612	0.342	0.227	0.354	0.731	0.179	0.044	0.231	NaN	1.05	0.3	0.866	0.373	0.263	0.341	0.615	1.268	0.601	0.757	0.456	1.055	-0.143	0.974	0.675	NaN	0.723	0.256	0.364	0.512	0.563	-0.109	0.582	0.483	0.382	0.236	0.13	0.133	-0.029	-0.237	0.362	-0.203	0.031	0.318	0.557	0.091	-0.428	-0.292	0.268	1.173	-0.233	0.691	-0.32	0.076	0.022	0.504	NaN	0.781	0.945	-2.022	1.145	0.251	0.504	1.052	0.065	NaN	NaN	-0.093	0.352	0.656	NaN	-0.209	0.318	0.599	0.611	0.774	-0.322	0.469	0.569	0	-0.41	0.531	0.647	-0.649	0.028	0.43	0.442	NaN	0.16	1.285	0.194	NaN	0.702	-0.014	-0.775	0.284	0.355	0.282	0.544	-0.486	0.274	0.005	-0.326	0.254	0.087	0.085	0.187	0.653	0.371	0.283	0.33	0.414	-0.183	0.293	0.151	0.431	1.074	-0.003	0.346	0.488	NaN	0.123	0.396	0.554	0.795	0.152	0.254	NaN	0.39	0.268	0.011	0.376	0.544	-0.155	0.439	0.2	NaN	0.322	NaN	-0.181	0.426	0.736	1.365	0.991	0.907	0.475	0.557	0.388	0.151	0.367	0.278	NaN	0.383	-0.108	-0.666	0.63	0.586	0.491	-0.422	NaN	0.456	0.154	0.624	0.209	0.454	NaN	-0.146	0.063	0.136	0.376	0.093	0.831	0.54	0.158	NaN	-0.03	NaN	-0.171	0.34	0.689	0.04	0.907	0.286	0.154	1.056	0.403	1.155	0.319	0.28	0.4	0.843	-0.244	1.196	1.093	0.43	0.874	NaN	NaN	0.514	-0.07	-0.073	0.119	NaN	-0.05	0.701	0.028	-0.061	0.583	0.117	0.394	0.164	-0.034	0.235	1.137	0.786	0.761	0.112	0.394	0.944	NaN	0.932	0.617	0.337	0.83	NaN	0.512	0.179	0.371	-0.197	0.289	0.186	NaN	-0.045	-0.01	NaN	0.488	-0.004	-0.073	0.264	0.712	-0.031	-0.395	0.254	0.143	NaN	-0.023	0.842	0.287	-0.132	1.059	0.152	0.606	0.523	0.252	0.75	-0.025	0.226	0.496	0.61	-0.112	NaN	0.413	0.159	NaN	0.4	0.874	0.148	0.759	NaN	0.728	0.438	0.248	-0.223	-0.208	0.251	0.155	0.652	-0.377	0.521	0.479	-0.166	0.041	1.082	0.753	0.139	0.056	0.237	0.3	0.36	0.383	NaN	-0.577	0.347	-0.572	NaN	-0.407	1.85	NaN	-0.33	0.588	1.242	0.111	0.692	-0.04	0.417	0.028	0.436	-0.065	0.325	-0.203	NaN	0.331	0.395	-0.119	0.043	0.99	-0.007	0.42	0.829	0.474	0.424	0.464	-0.167	0.462	0.242	0.447	0.662	NaN	0.335	0.767	0.254	-0.245	-0.02	0.972	0.578	-0.07	0.161	NaN	0.572	0.594	0.758	0.287	0.306	NaN	-0.076	0.076	0.4	0.728	0.82	0.3	0.56	0.344	NaN	NaN	-0.036	0.505	0.316	0.384	NaN	0.618	NaN	0.133	0.489	0.434	0.017	0.137	-0.11	0.228	0.132	0.672	NaN	1.078	-0.431	0.236	0.503	0.253	0.169	0.49	0.347	NaN	0.141	0.24	0.627	0.102	NaN	0.397	0.127	0.333	-0.156	0.763	0.478	NaN	0.376	0.51	0.463	NaN	-0.012	-0.215	0.694	0.058	0.261	-0.121	1	NaN	-0.09	0.428	0.496	NaN	-0.08	-0.581	0.527	-0.129	NaN	0.753	1.113	NaN	-0.276	NaN	0.062	0.396	0.975	0.734	0.518	0.137	0.468	0.802	0.557	0.139	0.766	-0.584	0.599	0.178	NaN	NaN	NaN	0.621	-0.432	0.107	NaN	-0.134	0.616	-0.161	0.045	0.289	0.704	0.43	-0.233	-0.079	-0.23	0.473	0.423	NaN	0.845	0.42	0.528	0.423	NaN	1.022	0.058	-0.152	-0.258	0.261	0.015	0.862	0.229	0.673	NaN	0.676	0.09	NaN	0.65	0.377	0.118	-0.281	-0.173	0.661	0.15	0.243	0.542	0.348	0.187	0.695	0.954	-0.116	0.088	0.505	-0.196	0.532	-0.066	0.577	0.142	NaN	0.035	NaN	0.263	0.191	0.37	1.125	0.858	0.864	-0.02	NaN	0.254	0.073	-0.632	0.147	0.27	0.746	0.456	0.16	0.133	-0.058	-0.259	1	0.268	0.455	0.317	NaN	NaN	0.283	0.272	-0.394	NaN	-0.346	0.178	0.04	NaN	-0.459	1.231	0.455	0.651	-0.038	0.519	0.635	NaN	NaN	0.488	0.575	-0.088	-0.203	0.775	0.411	0.394	0.134	0.385	1.079	0.594	NaN	NaN	-0.194	0.157	NaN	-0.344	-0.213	NaN	-0.317	-0.007	0.498	0.161	-0.002	0.125	1.206	-0.193	-0.335	0.101	0.561	NaN	0.467	NaN	0.478	0.781	NaN	-0.33	0.234	0.8	0.235	0.359	0.131	0.322	0.412	0.4	0.103	0.454	0.959	NaN	0.26	-0.746	NaN	0.032	0.219	-0.09	0.336	0.399	0.021	0.279	0.2	0.003	0.627	0.131	0.419	0.378	-0.306	0.109	NaN	-0.436	0.039	-0.016	0.717	0.392	0.91	0.403	0.469	-0.15	-0.057	0.248	0.374	0.374	-0.48	0.207	0.454	NaN	0.154	0.168	-1.357	0.527	0.452	0.53	0.419	0.017	0.679	NaN	0.36	0.577	0.188	0.054	0.32	-0.619	0.997	-0.055	0.248	-0.738	0.085	0.53	0.137	0.835	0.507	0.625	0.281	0.527	NaN	0.339	0.303	0.393	0.595	NaN	0.361	0.403	0.607	0.191	0.589	0.395	0.533	-0.153	-0.12	0.046	NaN	NaN	-0.024	0.42	-0.128	0.084	0.139	0.563	-0.27	-0.125	0.428	0.29	-0.26	NaN	0.094	NaN	0.429	0.352	-0.245	0.011	NaN	0.501	0.361	-0.101	0.483	1.081	NaN	0.829	-0.101	0.377	0.093	NaN	NaN	0.344	0.811	0.16	NaN	0.09	0.987	0.033	0.503	0.675	1.044	0.048	0.424	0.286	0.379	0.247	0.1	-0.641	0.147	0.07	0.477	0.541	-0.619	0.375	0.085	0.453	0.395	-0.2	-0.146	0.933	0.782	0.231	0.01	0.333	0.117	0.494	NaN	0.556	0.464	0.331	0.518	NaN	NaN	NaN	NaN	NaN	NaN	NaN	NaN	NaN	NaN	NaN	NaN	NaN	NaN	NaN	NaN	NaN	NaN	NaN	NaN	NaN	NaN
BSUCTR08_control	0.294	0.474	0.487	-0.453	0.117	0.837	-0.287	-0.28	0.328	-0.018	0.295	0.619	0.195	0.477	0.049	0.245	0.235	-0.001	-0.12	0.102	-0.308	0.606	0.306	0.292	0.117	0.479	0.501	0.178	-0.345	-0.083	-0.236	0.352	-0.109	0.557	-0.279	NaN	0.179	-0.319	-0.024	-4.47	0.739	-6.684	0.364	-0.045	0.079	0.402	0.436	0.174	-0.546	-0.077	-0.212	-0.079	-0.124	0.052	0.007	0.532	0.622	0.119	-0.133	-0.671	0.455	-2.836	0.174	0.371	-0.695	-0.31	0.338	0.491	-1.252	-0.195	-1.084	0.084	-0.127	0.744	0.108	0.089	0.033	0.358	0.234	0.091	-0.788	-0.627	-0.613	0.595	0.304	0.26	-0.378	-0.249	-0.002	-0.797	0.472	-0.176	0.344	-0.291	0.234	1.294	-0.487	0.006	0.82	0.51	0.231	-0.302	-0.815	-0.162	-0.553	0.384	NaN	0.055	-0.131	0.343	-0.053	-0.096	-0.323	-0.538	-1.057	0.293	0.116	0.027	-0.735	-1.048	0.611	-0.421	-4.215	0.44	-0.954	0.167	-1.013	-0.939	-0.451	-3.983	-0.478	-0.711	0.026	-1.91	-0.593	0.974	-2.435	NaN	0.65	0.106	-0.334	0.171	-0.135	0.437	-0.282	0.558	0.411	0.199	0.31	0.572	0.046	0.615	-0.018	-0.079	-0.475	-0.106	0.221	0.067	-0.214	-0.18	0.086	-0.161	-0.115	0.1	-0.034	-0.196	0.247	-0.44	0.259	0.05	0.101	-0.155	-0.759	0.257	NaN	0.393	-0.049	-1.192	-0.27	-2.263	-2.974	0.691	-0.635	-0.08	-0.615	0.04	-0.071	-0.709	-0.395	-0.265	0.235	0.384	0.443	-0.982	-0.139	-0.832	-2.112	-0.631	-0.945	-0.635	-2.348	-3.57	0.964	0.466	-1.793	0.891	-0.296	-5.105	0.346	0.087	-0.413	-0.104	-0.338	-1.576	-1.4	0.916	-3.494	0.679	-0.511	-1.37	-1.613	0.284	0.124	-0.31	0.523	-0.226	-0.513	-1.14	-1.519	0.741	0.266	0.357	-4.524	0.032	0.663	0.16	-0.533	0.064	-0.317	-0.236	0.131	-0.006	-0.008	-0.215	0.043	-0.049	0.735	0.104	-0.444	-0.017	-1.64	-2.912	-1.156	-0.831	-0.471	0.129	0.472	-1.303	-0.11	0.534	0.565	0.109	-1.816	-1.143	-0.963	0.454	-0.34	-1.141	0.25	-0.566	0.573	-0.005	0.185	-0.773	-1.414	0.008	-0.44	0.47	-2.023	-1.547	0.115	0.299	0.173	-0.077	-0.058	-0.485	0.217	0.341	-0.787	0.087	0.37	0.292	0.1	NaN	-0.475	0.187	0.545	0.549	-1.508	-0.44	0.284	-1.84	0.338	0.34	-1.623	0.83	0.528	-0.759	-0.341	-1.469	0.387	-0.052	0.337	0.481	-0.217	0.808	-1.685	1.059	-0.017	0.379	-0.004	-0.193	0.41	-1.698	-1.38	-0.285	0.861	0.126	0.654	-0.474	0.869	-0.279	-1.619	0.594	0.384	NaN	0.079	-0.735	-0.413	0.554	0.555	0.538	NaN	-0.187	0.679	1.376	0.289	0.298	0.085	NaN	1.04	1.679	0.545	-0.706	0.354	NaN	0.08	0.747	0.382	0.296	0.86	0.793	0.368	0.551	1.047	0.576	0.29	0.141	0.453	NaN	0.637	NaN	0.819	0.663	NaN	0.2	-0.079	0.186	0.804	0.352	0.049	0.438	0.09	0.244	0.121	-0.378	0.23	0.823	0.629	0.264	-0.164	0.316	0.117	0.298	0.94	0.093	0.5	0.359	NaN	0.834	0.112	NaN	0.538	NaN	0.42	0.17	0.273	0.43	0.45	NaN	0.298	-0.353	NaN	NaN	0.219	0.32	0.741	0.541	-0.093	0.264	NaN	0.124	0.014	0.16	-0.06	-0.072	0.533	0.163	0.194	0.182	0.378	NaN	0.328	-0.22	0.723	1.316	1.125	0.267	-1.656	-0.142	0.011	0.454	0.555	0.304	0.483	NaN	0.198	NaN	-1.071	-0.368	0.505	0.13	0.444	NaN	0.523	0.972	0.149	NaN	-0.075	0.084	0.013	0.496	0.22	0.36	0.951	0.487	0.41	-0.385	-0.457	0.452	0.278	0.501	-0.004	0.027	0.366	-0.068	-0.438	NaN	0.299	0.031	-0.464	0.491	-0.368	0.595	0.223	-0.577	0.416	0.937	NaN	0.286	0.22	0.159	0.399	-0.118	0.392	NaN	0.484	NaN	0.233	0.649	0.944	1.038	0.357	-0.139	0.197	-0.408	-0.414	-0.019	0.807	0.799	0.694	0.6	-0.232	-0.01	0.559	NaN	0.497	0.564	0.807	-0.073	0.971	NaN	0.625	0.302	-0.246	0.777	0.66	0.782	NaN	0.415	NaN	0.615	1.064	-0.223	0.482	NaN	0.679	0.152	0.48	NaN	0.648	0.408	0.133	0.444	0.38	0.826	0.317	-0.439	0.753	0.412	0.356	1.032	0.403	0.374	-0.205	0.249	0.437	0.197	0.33	NaN	0.791	0.481	0.167	-0.094	0.326	0.254	0.377	0.047	0.216	0.151	0.929	0.299	0.264	0.229	0.208	NaN	-0.019	0.065	-0.475	0.624	0.651	0.557	0.43	0.153	-0.003	0.389	0.473	0.376	0.333	0.812	-0.237	0.025	-0.126	0.552	0.442	0.215	-0.071	0.751	0.328	0.808	0.854	0.209	0.076	-0.29	-0.219	0.137	NaN	0.489	1.244	0.081	-0.004	0.248	0.021	-0.031	0.156	NaN	NaN	0.258	0.383	0.161	NaN	0.197	0.331	0.681	0.179	1.578	0.292	-0.019	0.079	1.001	0.691	-0.248	0.361	-0.246	1.072	0.885	1.045	NaN	0.518	0.126	0.517	NaN	0.208	0.362	0.389	0.342	0.328	0.202	0.212	0.459	0.377	0.468	0.159	-0.527	0.505	-0.273	-0.092	0.297	0.495	0.468	0.304	-0.158	0.531	0.634	0.054	0.804	NaN	0.059	1.021	0.541	NaN	0.163	0.245	0.596	0.076	0.496	-0.226	NaN	0.218	-0.16	-0.265	-0.113	0.544	0.735	0.555	0.313	NaN	0.023	NaN	-0.37	1.172	-0.015	0.994	0.007	-0.288	0.374	0.629	0.395	0.561	-0.434	0.604	NaN	0.585	-0.374	0.856	-0.378	NaN	0.412	-0.408	NaN	0.294	0.219	-0.079	-0.108	0.407	NaN	1.092	0.307	-0.43	0.117	0.541	0.182	0.818	0.142	NaN	1.124	NaN	0.725	-0.034	0.33	0.655	0.898	0.299	-0.032	0.113	0.998	-0.511	-0.14	-0.03	0.417	0.053	0.437	1.259	0.613	-0.916	-0.237	NaN	NaN	-0.455	0.826	-0.158	-0.946	NaN	0.779	0.231	-0.081	-0.311	0.548	0.559	0.232	0.767	0.963	-0.616	1.033	-0.185	0.762	0.599	-0.04	0.721	NaN	0.325	NaN	0.34	-0.061	0.581	0.072	0.223	0.378	-0.217	0.2	-0.485	NaN	0.291	-0.077	NaN	0.221	0.207	0.493	0.285	-0.003	0.567	NaN	0.453	0.109	NaN	0.206	-0.126	-0.135	0.144	0.313	0.671	0.519	0.693	0.339	0.26	-0.058	0.462	0.901	0.462	1.251	NaN	-0.316	0.18	NaN	-0.113	0.384	0.229	0.386	NaN	0.433	-0.048	0.336	0.485	0.104	-0.378	1.039	-0.43	0.722	0.376	0.028	0.237	0.289	0.324	0.068	0.32	0.492	0.686	0.894	-0.19	0.554	NaN	0.006	0.096	0.244	NaN	0.148	-0.532	NaN	-0.048	0.536	-0.297	-0.009	0.664	-0.096	0.688	-0.038	0.049	0.08	-0.638	0.379	NaN	NaN	-0.042	-0.007	0.159	0.002	0.736	0.702	-0.299	0.073	0.229	0.713	-1.938	0.827	-0.209	-0.433	1.155	NaN	0.704	0.163	0.593	0.449	0.571	-0.189	1.173	-0.014	-0.223	NaN	0.153	0.035	0.239	0.819	0.524	NaN	0.284	0.831	NaN	0.053	-0.133	0.348	-0.332	0.526	NaN	NaN	-0.506	0.223	0.596	0.659	NaN	-0.124	NaN	-0.071	-0.213	0.728	0.085	0.444	1.208	0.412	0.766	0.267	NaN	-0.293	0.097	0.122	1.087	0.397	-0.11	0.803	0.407	NaN	0.089	0.376	-0.174	0.76	NaN	0.576	-0.988	0.335	-0.119	0.588	0.52	NaN	-0.252	0.228	0.378	NaN	0.65	-0.171	0.511	0.111	0.337	0.732	0.597	NaN	0.305	0.85	-0.007	NaN	0.628	NaN	-0.098	0.192	NaN	0.442	0.467	NaN	0.374	NaN	0.432	0.616	0.148	0.199	0.506	0.304	0.125	0.426	0.023	0.257	-0.638	0.707	-1.615	0.329	NaN	NaN	NaN	1.137	0.667	0.665	NaN	0.141	0.323	0.242	-1.77	0.385	-0.333	0.172	-0.415	0.489	1.261	-0.265	0.397	1.426	0.691	-0.022	0.65	0.38	NaN	0.664	-0.641	-0.011	-0.956	-0.463	0.287	0.382	0.141	0.051	NaN	0.608	-0.087	NaN	0.753	-0.038	0.34	0.254	0.314	0.667	0.288	0.102	0.104	0.681	0.92	0.344	0.008	0.792	0.6	-0.371	0.66	0.643	-0.229	0.406	0.029	NaN	0.411	NaN	-0.107	0.553	0.698	0.379	0.89	0.567	0.459	NaN	0.89	0.385	0.34	0.037	0.138	0.077	0.613	0.576	0.328	0.553	0.449	0.968	-0.022	0.302	0.268	NaN	NaN	0.674	0.631	-0.318	NaN	0.349	0.297	0.297	NaN	-0.319	0.127	0.234	0.527	0.828	-0.215	0.783	NaN	NaN	-0.126	1.006	0.041	-0.228	0.179	-0.035	0.295	-2.828	0.68	0.424	-0.136	NaN	NaN	0.32	0.692	NaN	0.108	0.182	NaN	0.71	-0.002	0.535	-0.27	0.072	0.603	0.374	0.152	-0.074	0.115	0.228	1.564	0.879	NaN	0.412	0.701	0.929	-0.456	0.604	-0.554	0.613	0.392	0.45	0.718	-0.206	0.616	0.494	0.419	0.174	NaN	0.882	-0.151	NaN	0.584	0.576	-0.014	0.743	0.194	0.469	0.154	0.488	0.519	0.431	0.223	0.954	0.545	0.257	0.477	NaN	0.171	0.527	0.331	0.893	0.388	-0.037	-0.257	0.168	0.157	1.143	0.089	0.348	0.22	0.58	0.385	-0.049	NaN	0.329	0.637	-1.032	0.364	0.685	0.222	0.575	-0.089	-0.029	NaN	0.357	-0.437	1.074	0.353	0.454	0.006	1.18	0.33	-0.258	-0.035	0.18	-0.182	-0.433	-0.123	0.121	0.172	0.173	0.634	NaN	0.3	0.225	-0.154	0.227	NaN	0.043	-0.173	0.62	0.537	-1.009	0.011	0.083	0.139	0.384	0.738	NaN	NaN	0.094	0.044	-0.244	0.585	0.197	0.543	0.525	0.726	0.537	-0.038	0.055	NaN	0.553	NaN	0.287	0.205	0.93	-0.041	NaN	0.741	0.179	0.273	0.134	0.198	NaN	0.472	0.358	0.787	0.459	NaN	NaN	0.888	0.864	0.557	NaN	0.683	1.483	0.541	NaN	0.247	0.149	0.717	-0.183	0.583	0.693	-0.43	0.637	0.093	0.807	-0.057	0.223	0.454	-0.494	0.524	0.755	0.094	0.024	-1.108	-0.289	0.597	0.743	0.738	0.475	0.534	0.175	-0.516	NaN	0.516	0.724	0.423	0.009	NaN	NaN	NaN	NaN	NaN	NaN	NaN	NaN	NaN	NaN	NaN	NaN	NaN	NaN	NaN	NaN	NaN	NaN	NaN	NaN	NaN	NaN
BSUCTR09_control	0.035	0.063	0.522	-0.624	-0.508	-0.234	0.395	-0.283	0.129	-0.028	0.544	0.341	0.321	0.033	0.251	-0.566	-0.016	0.265	0.785	-0.043	-0.332	-0.158	-0.264	-0.087	0.09	0.753	-0.196	0.218	-0.197	-0.326	0.056	-0.028	-0.147	-0.245	0.292	-0.794	-0.113	-0.002	0.274	0.774	-0.546	0.276	-0.523	-0.036	-0.165	-0.048	0.65	0.07	-0.103	-0.049	0.35	-0.059	-0.301	0.015	0.496	-0.484	0.197	-0.317	0.658	-0.091	0.424	0.436	0.03	0.363	0.702	0.511	-0.402	0.461	0.562	0.204	0.2	-0.844	0.221	0.144	0.203	0.07	0.256	-0.163	-0.099	0.045	0.113	0.557	-0.241	0.196	-0.713	-0.175	-0.35	-0.192	0.244	0.26	-0.566	0.486	0.218	0.029	-0.194	0.669	-0.547	-0.201	0.002	-0.097	0.103	0.114	0.255	-0.694	0.803	-0.033	NaN	0.381	0.031	0.242	-0.128	0.003	0.322	0.581	-0.523	-0.368	0.229	-0.117	0.367	0.174	-0.424	-0.096	0.528	0.833	-0.07	-0.358	0.382	0.668	0.59	0.635	0.337	0.619	0.776	0.652	0.497	0.133	0.794	NaN	-0.242	0.055	0.261	0.582	-0.458	0.048	-0.471	-0.306	0.11	-0.292	0.171	-0.078	0.185	0.304	0.465	0.203	0.294	0.384	-0.805	-0.175	0.078	0.155	0.425	-0.209	0.241	-0.047	0.685	0.801	-0.079	0.324	-0.407	0.019	-0.097	0.137	0.413	0.316	-0.254	-0.358	0.282	0.614	0.029	0.454	0.536	-0.41	0.538	0.022	-0.07	0.383	-0.69	-0.706	-0.011	0.058	0.147	-0.492	0.021	0.155	-0.225	-0.085	-0.222	0.536	0.116	0.498	0.291	0.831	0.369	0.074	0.799	0.251	0.065	0.243	0.239	-0.003	0.469	-0.457	0.36	1.039	0.657	-0.447	0.778	0.077	0.74	0.335	0.89	-0.367	0.403	-0.734	-0.031	-0.173	0.254	0.52	0.586	-0.635	0.012	0.669	0.121	0.503	0.217	-0.48	0.606	0.423	-0.645	-0.065	-0.323	-0.081	-0.463	0.474	0.066	1.347	0.037	0.195	0.143	0.43	0.38	0.826	0.176	0.848	0.072	-0.468	0.199	0.01	0.23	0.513	0.093	-0.298	0.789	1.198	0.558	-0.445	0.519	-0.148	0.447	-0.426	-0.535	0.713	0.605	-0.49	-0.163	0.26	-0.153	-0.044	0.411	-0.329	-0.793	-0.087	0.368	-0.528	0.218	0.352	0.105	0.114	0.024	0.008	-0.404	-0.139	0.291	0.895	0.35	-0.141	0.85	-0.613	0.177	0.09	0.159	0.68	-0.547	0.018	0.401	-0.018	0.217	-0.336	-0.166	0.552	-0.399	-0.725	0.088	-0.33	-0.072	-0.202	0.399	-0.378	-0.773	0.372	-0.059	0.132	0.65	0.434	0.357	0.222	0.191	0.393	0.345	0.163	-0.378	-0.034	0.387	0.303	-0.014	NaN	0.38	0.013	0.649	-0.006	0.922	-0.101	NaN	-0.171	0.365	-0.335	0.459	0.194	0.635	NaN	0.265	0.404	0.551	0.108	0.167	NaN	0.222	0.637	0.094	0.328	0.136	0.395	0.452	0.505	-0.003	0.799	0.822	0.008	-0.034	NaN	0.247	NaN	0.503	0.11	NaN	0.473	0.696	0.55	0.34	0.236	0.59	-0.418	0.377	0.312	-0.86	0.003	0.648	0.226	0.304	0.334	0.08	0.484	0.664	0.496	0.105	-0.008	0.648	0.598	NaN	0.853	-0.083	1.175	0.734	NaN	0.199	0.481	0.029	0.781	0.197	NaN	0.458	-0.301	-0.133	NaN	0.787	0.57	0.263	0.323	0.528	0.548	NaN	0.276	0.163	0.38	-0.05	0.342	0.011	0.293	0.739	0.191	0.376	NaN	0.828	0.52	-0.058	1.367	0.214	-0.242	0.631	0.33	0.241	0.787	0.591	0.237	0.344	NaN	0.206	NaN	0.406	-0.088	0.649	0.583	0.411	NaN	0.633	0.505	0.497	NaN	0.108	0.623	0.276	0.055	1.075	0.174	-0.103	-0.082	0.237	-0.057	0.258	0.55	0.121	0.498	0.422	0.453	0.681	-0.091	0.07	NaN	0.596	0.459	0.351	0.753	0.045	0.435	1.199	-0.362	0.157	-0.082	NaN	0.754	0.569	0.435	0.268	0.029	0.787	NaN	-0.145	NaN	0.097	0.274	-0.197	0.232	0.528	0.364	0.122	0.431	0.435	0.296	0.055	0.337	0.249	0.672	0.38	-0.238	0.886	NaN	0.552	0.602	0.391	-0.433	0.936	NaN	0.401	0.369	0.27	0.457	0.595	0.004	NaN	0.321	NaN	0.319	0.664	0.269	-0.081	NaN	0.611	0.203	0.123	NaN	0.257	0.098	0.813	0.368	0.141	0.228	0.329	-0.113	0.632	0.902	0.596	0.307	0.799	0.703	0.517	0.063	0.344	0.68	0.321	NaN	-0.296	0.054	-0.245	0.613	0.779	0.487	-0.012	0.947	0.285	0.089	0.144	-0.147	-0.021	0.018	-0.287	NaN	0.243	0.186	-0.196	0.499	0.206	-0.121	-0.004	0.544	0.311	0.526	0.456	0.589	0.536	0.57	0.16	-0.212	0.494	0.473	1.302	0.279	0.392	0.396	0.484	0.167	0.119	0.596	1.05	-0.366	-0.562	1.093	NaN	0.959	0.599	-0.18	0.066	0.407	0.64	0.628	0.428	NaN	NaN	0.049	0.404	0.353	NaN	0.187	0.395	-0.038	-0.081	0.017	0.057	0.392	-0.037	-0.064	0.217	0.373	-0.335	0.468	0.204	0.039	0.434	NaN	0.099	0.198	0.003	NaN	0.991	0.383	-0.211	-0.241	0.849	0.16	0.255	-0.637	0.288	0.37	0.606	0.362	0.195	0.256	-0.11	0.192	0.65	0.16	0.441	0.691	0.169	0.571	-0.141	0.14	NaN	0.09	0.33	0.576	NaN	0.593	0.408	0.623	0.279	0.09	-0.052	NaN	0.121	0.053	-0.116	0.585	-0.096	0.456	-0.229	0.508	-2.635	-0.16	NaN	0.356	0.241	0.72	0.339	0.612	0.172	0.289	0.677	0.119	-0.018	0.017	0.279	NaN	0.356	0.225	0.526	0.931	-1.066	0.082	0.353	NaN	0.248	0.498	0.41	0.066	0.65	-2.447	-0.25	0.251	0.159	0.392	0.255	0.147	-0.1	0.689	NaN	0.259	NaN	-0.102	0.735	0.398	0.009	-0.053	1.184	0.228	0.468	0.528	0.372	0.711	-0.01	0.294	0.159	0.498	-0.305	0.068	0.527	0.662	NaN	NaN	0.539	-0.262	0.073	0.858	NaN	0.21	-0.422	0.054	0.158	0.384	0.565	0.487	0.535	0.763	0.199	0.668	0.359	0.111	0.297	0.072	-0.166	NaN	0.532	0.267	0.483	0.492	0.718	-0.049	0.754	-0.224	-0.004	0.253	0.162	NaN	0.776	0.668	NaN	0.358	-0.187	0.331	0.057	0.203	0.464	0.299	0.306	0.136	NaN	-0.135	0.617	-0.04	0.445	0.195	0.519	0.303	0.144	0.254	-0.001	0.473	0.231	0.28	0.347	0.155	NaN	-0.838	0.652	0.732	1.004	0.404	0.345	0.759	NaN	1.142	0.655	-0.119	0.466	0.346	0.503	0.337	0.376	-0.441	0.333	0.421	0.625	0.706	0.597	0.518	0.884	0.66	-0.032	0.789	0.442	0.383	NaN	0.646	0.707	0.223	NaN	0.479	-0.022	NaN	0.194	0.546	0.339	0.183	0.708	0.358	-0.006	0.583	0.676	0.52	-0.66	0.239	NaN	-0.051	0.364	0.556	0.984	0.735	0.862	0.333	0.632	-0.427	-0.144	0.261	-0.101	-0.002	-0.157	0.304	0.51	NaN	0.044	0.191	0.4	0.341	0.446	0.235	0.069	-0.118	0.52	NaN	0.037	0.009	0.64	-0.083	0.222	NaN	0.443	0.643	1.713	0.524	0.463	0.564	-0.27	0.31	NaN	NaN	0.358	0.508	0.394	0.465	NaN	1.06	NaN	0.67	0.127	0.644	0.906	0.594	0.191	0.041	0.43	0.145	NaN	0.597	0.366	0.743	-0.158	0.492	0.314	0.227	0.49	NaN	0.743	0.998	0.48	0.083	NaN	0.693	0.799	0.258	0.812	0.413	0.367	NaN	-0.852	0.537	1.16	NaN	0.018	-0.055	0.706	0.84	0.383	0.144	0.259	NaN	0.346	1.068	0.537	NaN	0.016	1.065	0.087	0.131	NaN	0.357	0.304	NaN	-0.07	NaN	0.411	0.004	0.033	0.216	0.583	0.106	0.678	0.052	0.176	0.08	0.143	0.099	0.796	0.127	NaN	NaN	NaN	0.575	0.259	-0.186	NaN	0.198	0.959	0.249	0.688	0.623	1.081	0.651	0.255	-0.032	0.214	0.021	0.382	0.17	1.185	-0.231	0.278	0.503	NaN	0.534	0.05	0.359	0.153	0.678	-0.114	-0.103	0.344	0.807	NaN	0.981	0.161	NaN	0.446	0.483	0.386	0.61	-0.275	0.965	0.375	0.558	-0.031	0.856	0.592	0.494	-0.071	-0.267	0.734	0.802	0.566	-0.154	0.208	0.49	0.7	NaN	0.274	0.531	0.545	0.413	0.152	0.884	0.381	0.305	0.257	NaN	0.641	0.348	0.217	0.825	-0.043	0.235	-0.12	0.127	0.54	0.459	0.62	0.743	0.312	1.131	0.119	NaN	NaN	0.367	0.049	0.629	NaN	0.29	0.728	-0.019	NaN	-0.326	0.263	0.536	0.418	0.706	-0.146	0.194	NaN	NaN	0.636	0.353	0.226	0.411	0.322	0.344	0.149	0.59	0.235	0.464	0.768	NaN	NaN	0.53	-0.33	NaN	0.021	-0.052	NaN	1.005	0.067	0.913	0.427	0.241	0.636	0.267	1.147	-0.542	0.504	-0.099	-0.479	-0.013	NaN	-0.513	0.829	2.285	0.971	0.261	0.358	-0.125	0.227	0.978	0.429	-0.151	-0.041	-0.108	0.311	0.255	NaN	-0.358	-0.081	NaN	0.274	-0.322	0.775	0.729	-0.06	0.161	0.506	-0.008	0.635	0.364	0.478	-0.148	0.698	0.073	-0.099	NaN	0.784	0.962	-0.578	-0.107	0.776	0.752	0.489	0.882	-0.248	0.511	0.137	-0.024	0.161	0.363	0.4	0.348	NaN	0.555	0.166	-0.49	0.486	0.905	1.099	-0.604	0.579	0.249	NaN	0.816	-0.036	0.18	0.452	0.515	0.648	-0.257	0.052	0.185	0.736	0.194	0.778	0.21	0.01	0.336	0.255	0.284	0.169	NaN	0.621	0.151	0.373	0.368	NaN	0.349	0.563	0.146	0.625	0.536	0.601	0.556	0.284	-0.13	0.708	NaN	NaN	0.538	-0.113	1.019	0.037	-0.556	0.612	0.414	-0.181	0.268	0.515	0.576	NaN	0.517	NaN	-0.115	0.378	0.469	0.428	NaN	0.821	-0.161	0.221	0.379	0.409	NaN	0.551	0.592	0.917	0.452	NaN	NaN	0.718	0.457	0.599	NaN	0.291	-0.372	0.117	0.638	-0.195	-0.497	-0.258	0.877	0.365	1.023	-0.03	0.847	0.907	0.461	0.713	-0.144	0.303	0.125	0.749	-0.005	0.57	0.164	0.432	-0.21	0.362	0.269	0.653	0.35	0.58	0.18	-0.38	NaN	0.347	0.766	1.098	0.279	NaN	NaN	NaN	NaN	NaN	NaN	NaN	NaN	NaN	NaN	NaN	NaN	NaN	NaN	NaN	NaN	NaN	NaN	NaN	NaN	NaN	NaN
BSUCTR10_control	0.432	0.993	-0.182	0.213	0.414	0.085	0.483	0.281	0.656	-1.042	0.027	-0.63	0.11	0.646	0.003	0.001	-0.552	-0.174	0.834	0.255	0.273	0.614	-0.022	-0.314	0.011	-0.144	-0.083	0.157	-0.089	0.221	0.34	-0.214	0.781	0.037	-0.939	-0.225	0.037	0.289	-0.288	0.528	-0.002	0.286	-0.527	0.112	0.5	0.251	-0.035	-0.046	-0.216	-0.01	-0.271	0.36	1.498	0.072	0.484	-0.201	-0.084	-0.578	0.019	-0.012	0.691	NaN	0.063	-0.032	-0.68	0.327	-0.811	-0.643	0.178	-1.455	-0.058	-0.348	-0.454	0.015	-0.18	-0.54	0.17	-0.225	0.265	-0.287	0.09	0.366	-0.491	-0.468	0.493	-0.198	-0.194	0.148	0.116	-0.231	0.093	-0.257	0.467	0.481	0.641	-0.411	1.218	0.515	-0.555	0.482	0.262	0.153	-0.316	-0.124	-0.217	-1.091	NaN	-0.417	-0.273	-0.433	0.343	0.232	0.102	-0.214	0.28	0.746	0.255	0.657	-0.001	0.11	0.041	-0.014	0.251	0.333	-0.173	0.253	-0.194	0.076	-0.266	-0.176	-0.107	0.71	-0.575	0.269	-0.305	0.059	0.072	-0.758	-0.802	-0.144	-0.051	0.099	0.241	0.39	0.489	0.081	1.084	-0.109	-0.411	0.138	-0.089	-0.183	0.128	0.434	0.486	-0.054	0.293	-0.185	-0.173	0.27	0.474	0.483	0.236	0.505	0.276	-0.707	0.269	-0.109	0.28	-0.164	0.591	-0.633	0.108	0.056	-0.621	-0.1	0.488	0.601	0.522	-0.665	0.282	0.318	-0.063	-0.059	-0.175	0.527	0.41	0.39	0.359	-0.303	0.017	0.864	-0.064	0.006	0.437	0.34	0.795	0.389	0.153	0.427	0.528	-0.184	0.17	0.43	0.043	0.102	0.401	0.833	-0.02	-0.381	0.028	0.286	-0.16	0.169	0.408	-0.195	0.431	-0.322	0.131	0.094	-0.006	-0.199	0.022	-0.321	-0.267	0.429	-0.49	0.224	-0.059	-0.193	0.218	0.516	0.058	-0.035	0.349	-0.111	-0.346	0.082	0.597	0.607	-0.549	-0.298	0.364	0.193	0.019	-0.158	0.162	0.468	0.105	-0.151	0.65	0.506	-0.144	0.22	0.221	0.331	0.677	-0.208	0.44	0.571	1.057	0.391	-0.045	-0.381	0.238	0.836	-0.108	0.429	-0.249	-0.147	0.41	-0.459	0.187	-0.034	0.215	0.285	0.303	0.848	-0.073	0.229	0.044	0.029	0.692	0.391	0.558	0.201	0.016	0.001	0.718	0.001	0.07	0.239	-0.483	NaN	-0.178	0.228	-0.617	0.64	0.341	0.519	0.049	-0.182	1.289	0.166	-0.377	0.643	-0.048	0.224	-0.137	0.097	-0.399	0.414	-1.66	-0.528	-0.377	-0.131	-0.043	0.13	0.332	0.273	0.328	1.018	0.672	0.384	0.467	0.279	0.798	-0.026	0.237	0.212	0.241	0.804	0.734	-0.448	-0.501	NaN	0.291	0.207	1.417	0.541	-0.167	0.438	NaN	0.141	0.56	-0.392	0.237	-0.361	1.096	NaN	0.151	0.209	0.425	0.189	0.522	NaN	0.185	0.407	0.512	0.127	0.365	0.236	0.878	0.357	0.263	0.083	-0.163	-0.057	0.092	NaN	0.772	NaN	0.18	0.61	NaN	0.223	-0.032	-0.346	0.07	0.402	0.473	0.289	0.598	0.808	NaN	0.552	0.389	0.774	0.777	0.233	0.081	0.337	0.419	0.686	-0.29	0.189	0.37	0.734	NaN	0.001	0.438	NaN	0.2	NaN	0.195	-0.01	0.39	0.301	0.443	NaN	-0.391	0.163	0.911	NaN	0.703	0.473	0.408	0.377	0.424	0.6	NaN	0.386	0.415	0.592	-0.071	0.636	0.722	-0.14	0.192	0.188	0.61	NaN	0.464	0.809	-0.035	-0.193	0.454	0.475	0.378	0.466	0.739	0.188	0.064	0.096	0.736	NaN	0.572	NaN	0.227	0.542	-0.112	0.338	0.063	NaN	0.027	0	0.605	NaN	1.534	-0.738	0.284	-0.424	-0.059	0.265	0.73	0.12	0.274	-0.161	NaN	0.086	0.154	0.309	-0.258	0.432	0.225	0.698	0.042	NaN	0.995	0.4	0.107	0.254	0.88	-0.064	0.308	0.77	0.988	0.53	NaN	0.087	0.398	0.592	-0.261	0.061	0.792	NaN	0.449	NaN	0.604	0.04	-0.252	0.142	0.443	0.498	0.781	0.577	NaN	0.7	0.485	0.55	0.348	0.73	0.365	-0.135	0.304	NaN	0.515	0.312	0.463	0.131	0.304	NaN	0.424	0.954	0.311	0.488	0.345	0.828	NaN	0.212	NaN	0.585	0.217	0.252	0.243	NaN	-0.085	-0.259	0.215	NaN	0.897	0.338	0.072	0.348	0.605	0.409	0.469	0.009	0.693	0.2	0.4	0.603	0.639	0.368	0.857	-0.226	0.15	0.528	0.581	NaN	-0.234	-0.108	-0.13	0.075	0.35	-0.462	0.929	-0.459	0.112	0.806	-0.131	0.598	0.428	0.481	0.249	NaN	0.709	0.482	0.319	0.162	-0.103	-0.359	0.068	0.266	0.613	0.447	-0.385	0.555	0.945	1.027	-0.016	0.443	0.61	0.663	0.534	0.42	0.099	0.247	0.485	0.711	-0.266	-0.246	0.576	0.952	-0.496	0.308	NaN	0.356	0.271	0.105	0.65	1.125	0.599	0.245	0.383	NaN	NaN	0.449	0.637	0.538	NaN	-0.008	0.621	0.656	1.126	0.99	0.46	0.537	0.49	0.31	0.447	-0.067	0.462	0.124	0.874	0.222	0.533	NaN	0.388	0.407	-0.013	NaN	0.125	0.575	0.728	0.424	0.587	-0.059	-0.301	-0.386	1.151	0.109	0.485	0.556	0.245	0.38	0.685	0.174	0.615	0.4	0.146	0.582	0.703	-0.515	0.085	0.743	NaN	0.511	-0.005	0.545	NaN	1.315	-0.647	0.449	-0.298	0.192	0.254	NaN	0.637	-0.139	0.678	0.232	-0.161	0.697	0.755	1.352	-0.215	-0.47	NaN	0.01	0.3	0.613	NaN	0.503	0.504	1.119	0.81	0.578	0.602	0.025	0.371	NaN	0.343	0.013	-0.235	0.121	-0.522	0.639	1.04	NaN	0.133	0.219	0.029	1.008	0.079	0.006	0.697	0.462	0.352	-0.002	-0.058	0.51	0.626	-0.168	NaN	0.656	NaN	0.567	-0.373	0.113	0.687	0.647	0.936	0.93	0.466	-0.028	-0.283	0.464	0.42	-0.14	0.187	0.445	-0.146	0.35	0.238	0.274	NaN	NaN	0.221	0.726	0.518	0.251	NaN	0.306	0.549	0.539	0.09	0.195	0.583	0.559	0.45	-0.06	0.064	0.966	0.27	0.209	0.585	0.786	0.2	NaN	0.053	-0.268	0.526	0.337	0.149	0.085	0.451	0.187	0.374	1.216	1.465	NaN	-0.283	0.773	NaN	0.191	0.16	0.706	0.541	0.298	0.621	NaN	0.121	-0.028	NaN	0.622	-0.63	0.593	0.829	0.843	0.737	0.299	-0.138	0.013	0.226	0.649	0.377	0.629	0.667	0.387	NaN	0.011	0.161	0.412	0.229	0.596	0.057	0.122	NaN	0.711	0.824	0.878	0.548	0.506	-0.029	0.155	0.391	0.924	0.152	0.264	0.309	0.3	0.111	1.107	-0.27	0.514	0.507	0.461	0.616	-0.131	NaN	0.411	-0.664	0.944	NaN	0.286	-0.377	NaN	0.407	0.269	0.241	0.279	0.842	0.004	0.717	0.382	0.716	-0.254	NaN	0.368	NaN	0.336	0.676	0.237	0.61	0.03	0.16	0.436	0.359	-0.175	1.999	0.396	1.14	-0.411	0.136	0.34	0.455	NaN	-0.004	0.103	0.192	0.074	0.511	1.039	0.853	0.596	-0.181	NaN	0.118	-0.222	0.212	-0.039	0.48	NaN	0.063	0.665	NaN	0.321	0.327	0.216	-0.314	1.204	NaN	NaN	0.175	0.446	0.541	0.432	NaN	0.644	NaN	-0.327	0.199	0.966	0.18	0.246	0.847	0.069	0.129	0.558	NaN	0.3	0.271	0.472	0.323	0.601	0.008	0.162	0.378	NaN	0.232	0.104	0.351	-0.06	NaN	-0.369	-0.003	0.574	0.047	0.414	1.031	NaN	NaN	0.776	0.107	NaN	0.418	-0.164	0.929	0.656	-0.33	0.433	0.499	NaN	0.547	-0.146	0.038	NaN	0.793	0.562	-0.039	0.387	NaN	0.572	0.059	NaN	0.223	NaN	1.039	0.519	0.116	0.574	-0.039	0.251	0.497	0.236	0.86	-0.002	0.897	0.202	0.333	0.991	NaN	NaN	NaN	0.2	0.388	0.208	NaN	0.694	-0.087	0.718	-0.05	0.007	0.559	0.194	0.74	0.145	0.695	0.603	0.308	1.364	0.188	0.269	0.394	0.027	NaN	-0.381	1.182	0.806	0.112	0.622	0.348	0.484	0.658	0.085	NaN	1.345	0.703	NaN	-0.121	0.714	0.581	0.312	0.76	-0.314	0.093	0.184	0.306	0.66	0.61	0.352	0.604	0.661	0.807	0.724	0.431	0.342	-0.122	0.504	0.548	NaN	0.824	-0.311	0.296	0.987	0.651	0.357	0.535	0.791	0.689	NaN	0.546	0.291	0.623	0.228	0.587	0.387	0.886	0.008	0.824	-0.089	0.239	0.219	0.504	0.049	0.226	NaN	NaN	0.75	0.368	0.449	NaN	0.383	0.207	0.476	NaN	0.308	0.323	0.658	0.256	0.934	0.885	0.584	NaN	NaN	0.072	-0.092	0.337	0.538	0.328	0.307	0.459	0.142	-0.281	0.284	0.297	NaN	NaN	0.17	0.404	NaN	-0.148	-0.099	NaN	-0.172	0.833	0.668	0.056	-0.225	0.251	-0.225	0.362	1.326	0.293	0.663	-0.808	0.09	NaN	-0.381	-0.132	-0.824	0.098	0.211	0.517	0.091	0.526	0.43	0.189	0.983	0.657	-0.019	0.004	0.795	NaN	0.412	0.001	NaN	0.085	0.738	-0.058	0.072	0.514	0.529	0.152	0.962	0.153	0.41	0.032	0.705	-0.192	0.629	-0.111	NaN	0.475	0.212	0.287	0.619	0.465	0.044	0.558	0.561	0.542	-0.106	0.105	-0.064	0.33	0.377	0.874	1.013	NaN	0.31	0.409	-0.138	0.264	0.458	0.711	-0.011	0.102	0.906	NaN	0.024	0.8	0.096	0.771	0.093	1.285	-1.37	0.689	0.573	0.153	0.19	0.307	0.008	0.026	0.821	-0.05	0.159	1.051	NaN	0.021	0.482	0.668	0.299	NaN	0.149	0.536	-0.264	0.344	0.435	-0.022	0.658	0.485	0.876	0.864	NaN	NaN	-0.164	0.263	-0.225	0.271	0.018	0.852	-0.204	-0.1	0.23	1.032	0.199	NaN	0.183	NaN	0.606	0.766	1.088	0.777	NaN	0.412	0.62	0.231	-0.114	0.438	NaN	0.53	0.522	0.761	0.795	NaN	NaN	0.321	0.551	0.919	NaN	0.463	0.448	-0.054	-0.359	0.412	0.581	0.504	0.38	-0.004	0.015	0.209	-0.377	0.246	0.4	-0.266	-0.069	0.151	-0.015	-0.065	-0.447	0.204	0.336	0.26	0.252	0.37	-0.409	1.053	-0.446	0.43	0.37	0.05	NaN	0.168	-0.539	-0.11	0.013	NaN	NaN	NaN	NaN	NaN	NaN	NaN	NaN	NaN	NaN	NaN	NaN	NaN	NaN	NaN	NaN	NaN	NaN	NaN	NaN	NaN	NaN
BSUCTR11_control	-0.159	0.567	-0.849	1.085	-0.638	0.545	0.082	0.037	-0.13	0.927	0.526	0.081	0.526	-0.641	-0.709	-0.795	0.281	0.377	0.232	-1.148	-0.234	-0.269	-0.302	0.435	-0.149	0.407	0.329	-0.033	0.145	0.108	-0.258	0.05	-0.822	0.721	0.072	0.807	0.331	0.435	0.543	0.321	0.208	0.506	0.304	0.072	0.091	0.297	-0.01	0.513	-0.706	-0.401	0.333	-0.791	0.028	0.274	-1.05	0.351	0.447	-0.343	0.086	0.86	-0.247	1.065	-0.527	0.684	0.55	0.724	-0.119	0.561	0.455	-0.281	0.706	0.505	0.205	-0.115	0.051	-0.58	0.477	-0.306	0.104	0.496	1.052	-0.234	0.145	-0.273	-0.164	-0.553	0.379	0.278	0.315	0.341	-0.031	-0.048	0.786	0.191	-0.639	-0.444	-0.594	0.41	-0.461	0.017	0.032	0.504	-0.608	1.023	0.381	-0.212	NaN	0.847	0.161	0.813	0.661	0.196	0.029	0.292	0.653	0.371	-0.086	0.218	-0.276	-0.165	0.686	-0.093	0.591	-0.136	0.318	0.465	0.523	0.515	0.267	0.904	0.227	0.052	0.406	0.126	0.212	0.167	0.541	NaN	0.68	0.15	-0.12	0.212	-0.084	-0.982	-0.082	-0.158	-0.037	0.41	0.434	0.302	-0.097	0.69	-0.029	-0.307	-0.139	0.22	0.064	0.306	-0.291	-0.019	-0.314	0.023	0.48	-0.111	0.619	1.01	0.138	-0.071	-0.033	0.146	-0.773	0.261	-0.307	0.232	-0.307	-0.031	0.408	0.974	0.094	-0.314	0.282	0.145	0.824	0.749	0.763	0.156	-0.52	0.474	0.414	0.255	0.807	-0.052	0.248	-0.024	0.358	0.776	-0.409	0.328	0.394	-0.14	0.483	0.789	-0.346	0.134	0.769	0.308	-0.338	0.791	0.028	0.045	0.24	0.784	-0.21	0.921	0.65	-0.005	0.824	0.042	0.012	0.694	1.011	-0.428	-0.31	0.906	-0.3	0.217	0.228	0.193	0.728	-0.433	-0.167	-0.272	1.076	0.264	0.338	0.07	0.902	-0.404	0.181	-0.124	-0.237	0.258	-0.351	-0.079	-0.163	0.895	0.22	-0.737	0.084	0.397	-0.048	-0.16	0.651	-0.162	0.716	0.029	0.233	0.133	0.214	0.021	-0.546	-0.968	0.649	0.176	0.235	-0.87	0.836	0.577	0.5	0.933	0.611	0.612	0.222	0.418	0.542	-0.347	-0.204	0.185	0.259	0.285	0.06	0.7	-0.267	-0.228	0.438	0.126	-0.622	0.529	0.272	-0.135	0.738	0.31	0.672	NaN	-0.692	0.119	0.261	-0.107	0.313	0.343	0.573	0.697	-0.458	0.841	0.527	0.15	0.284	0.246	-0.358	0.261	0.149	-0.145	-0.427	-0.317	-0.341	-0.155	0.834	-0.129	0.222	0.714	0.491	0.839	0.739	0.536	0.275	0.49	0.12	-0.064	-0.023	0.301	0.132	0.846	0.719	0.062	0.149	NaN	0.638	-0.333	0.072	-0.348	0.828	0.298	NaN	0.318	0.274	0.034	-0.264	-0.464	-0.151	NaN	0.393	1.168	0.55	0.684	-0.085	NaN	0.645	0.548	0.341	0.031	0.653	0.541	0.853	-0.204	1.355	0.353	-0.488	0.697	0.711	NaN	0.668	NaN	0.48	-0.641	NaN	0.632	0.028	0.307	0.66	0.699	-0.105	0.658	-0.017	0.708	-0.909	0.191	0.404	-0.435	0.021	0.559	0.483	-0.63	0.607	-0.119	0.206	0.407	0.648	1.077	NaN	0.587	1.387	-0.956	0.537	NaN	0.377	0.075	0.267	0.9	0.009	NaN	0.478	-0.108	0.416	NaN	0.08	0.205	0.206	0.695	0.086	0.45	NaN	0.669	0.303	0.418	0.227	-0.408	-0.123	0.184	0.42	0.421	0.174	NaN	-0.046	-0.085	0.446	0.756	0.243	0.805	0.824	0.355	0.767	0.818	0.321	0.402	0.3	NaN	0.312	NaN	1.101	0.084	0.607	0.202	1.307	NaN	0.331	0.8	0.099	NaN	-0.238	0.958	0.257	-0.307	-0.049	0.964	0.908	0.41	0.683	0.571	0.163	0.351	0.258	0.405	0.207	-0.25	0.196	0.231	1.374	NaN	-0.118	0.06	0.421	0.521	-0.149	0.477	0.457	0.513	0.289	0.294	NaN	0.33	-0.349	0.56	0.715	0.272	-0.056	NaN	0.299	NaN	0.094	0.1	0.101	0.877	0.398	-0.135	0.421	0.658	NaN	0.234	0.401	0.181	0.571	0.48	-0.225	-0.345	0.314	NaN	0.134	0.699	0.729	0.43	0.777	NaN	0.812	0.094	0.876	0.434	0.209	0.652	NaN	-0.029	NaN	0.373	-0.452	0.33	0.486	NaN	-0.275	0.175	0.047	NaN	-0.032	0.058	-0.258	0.12	0.334	0.447	0.445	0.695	0.336	-0.181	0.214	0.049	0.182	0.118	0.283	0.565	-0.13	0.457	0.241	NaN	0.586	0.301	0.087	0.481	0.236	0.434	0.622	0.585	0.65	0.329	0.868	0.329	0.133	1.172	0.032	NaN	0.314	0.676	0.276	0.457	-0.418	1.032	0.38	-0.035	0.487	1.019	0.427	0.958	-0.035	0.548	0.614	-0.552	0.024	0.097	0.921	0.84	0.255	0.005	0.517	-0.367	0.544	0.571	0.427	0.049	0.083	0.125	NaN	0.476	0.369	-0.471	0.508	-0.521	0.481	-0.271	0.772	NaN	NaN	0.633	0.392	0.289	NaN	0.186	0.724	0.552	0.674	-0.014	-0.169	0.62	0.233	0.377	-0.145	0.644	0.883	0.443	0.564	-0.016	0.807	NaN	0.201	0.966	0.645	NaN	0.341	0.076	0.6	0.375	-0.03	0.59	0.464	0.329	0.926	NaN	0.291	0.288	0.399	0.196	0.153	0.301	0.702	0.258	0.123	0.554	0.277	0.275	0.027	0.414	1.8	0.03	0.275	0.406	NaN	0.328	0.489	0.453	0.369	0.222	0.558	NaN	0.552	0.149	0.74	0.175	0.762	0.075	0.52	0.12	-0.115	0.775	NaN	0.541	0.223	0.23	0.62	0.691	-0.071	-0.124	-0.462	0.883	0.239	2.05	0.523	NaN	0.214	-0.153	-0.216	0.417	NaN	0.329	0.569	NaN	0.275	0.745	0.391	0.714	0.382	1.093	0.211	0.352	0.778	0.576	0.812	0.567	-0.152	0.16	NaN	0.113	NaN	0.603	-0.063	0.181	0.897	0.125	0.361	0.217	0.865	0.724	0.718	0.51	0.399	0.268	0.501	0	-0.544	0.819	0.547	0.839	NaN	NaN	-0.122	0.147	0.758	0.711	NaN	0.55	0.225	0.388	0.245	0.618	0.45	1.036	0.415	0.516	0.109	0.257	0.043	0.145	-0.027	0.16	0.064	NaN	0.321	-1.129	0.692	1.072	0.936	0.539	0.29	0.167	0.225	0.519	-0.172	NaN	1.077	0.491	NaN	0.617	0.496	0.59	0.452	0.126	-0.319	-1.175	0.708	-0.082	NaN	0.518	-0.503	0.075	0.321	0.537	0.226	0.324	-0.164	0.106	0.228	0.814	0.859	0.379	0.227	0.506	NaN	0.186	0.501	-0.609	0.869	0.6	0.285	0.157	NaN	-0.176	0.366	0.263	0.136	0.086	0.46	-0.166	0.691	0.241	0.186	0.315	0.881	0.283	0.036	-0.012	0.206	0.093	0.588	-0.034	-0.064	0.282	NaN	0.135	0.858	0.658	NaN	0.928	-0.293	NaN	0.929	0.611	0.331	0.64	0.53	0.284	0.197	0.428	0.985	0.36	-0.426	0.263	NaN	-0.668	1.191	0.411	0.912	0.493	0.29	0.434	0.315	0.426	-0.136	0.407	0.776	0.585	0.293	0.189	0.325	NaN	0.273	0.046	0.092	-0.506	0.429	0.839	0.081	-0.273	0.383	NaN	0.359	-0.371	0.028	1.155	0.341	NaN	-0.119	-0.042	NaN	0.059	0.662	1.242	0.274	0.956	NaN	NaN	0.162	0.03	0.243	0.362	NaN	0.341	NaN	0.303	0.817	0.596	0.217	-0.433	-0.928	0.464	0.771	-0.008	NaN	1.382	0.293	-0.142	0.051	0.695	0.342	0.14	0.364	NaN	0.611	-0.571	0.698	0.566	NaN	0.439	1.168	0.623	0.526	0.652	0.159	NaN	1.543	0.612	0.784	NaN	0.001	0.554	0.306	-0.233	0.423	-0.281	0.941	NaN	0.498	0.012	0.887	NaN	0.095	-0.021	0.968	0.756	NaN	0.371	0.455	NaN	0.076	NaN	-0.001	0.606	0.723	0.661	0.366	0.582	0.43	0.193	0.556	-0.175	0.362	0.321	0.795	-0.989	NaN	NaN	NaN	0.607	-0.109	0.067	NaN	0.563	0.136	0.66	0.787	0.591	0.692	0.187	0.049	0.401	0.225	0.291	0.215	-0.508	1.459	0.889	0.161	0.341	NaN	0.656	0.898	0.615	0.151	0.733	0.301	0.503	0.631	-0.153	NaN	0.106	-0.351	NaN	-0.241	0.123	0.859	0.618	-0.316	0.328	-0.154	0.836	0.183	0.024	0.402	0.247	0.964	-0.336	0.722	-0.425	-0.442	-0.1	0.544	0.481	-0.198	NaN	-0.082	0.443	-0.018	0.733	-0.121	0.497	0.32	-0.133	0.254	NaN	-0.019	0.207	0.375	-0.003	0.498	0.385	0.148	0.082	0.346	-0.053	0.498	0.646	0.564	-0.335	0.26	NaN	NaN	0.84	0.675	0.627	NaN	0.422	-0.588	0.238	NaN	0.026	0.067	0.57	-0.641	0.561	0.011	0.168	NaN	NaN	-0.004	0.488	0.475	0.084	-0.31	0.156	0.478	0.673	-0.149	0.277	0.416	NaN	NaN	-0.243	-0.217	NaN	-0.198	0.257	NaN	0.151	0.108	0.712	-0.512	1.305	0.207	0.816	0.49	1.092	0.785	-0.269	0.312	-0.2	NaN	0.593	0.71	1.085	0.355	0.291	0.113	0.238	0.121	0.829	0.653	0.41	1.013	0.284	0.961	0.379	NaN	1.043	0.1	NaN	0.643	0.437	0.087	0.665	0.179	0.388	0.5	0.428	-0.42	0.658	0.454	0.441	-0.116	-0.246	0.817	NaN	0.671	0.41	0.333	0.624	0.222	0.301	0.116	0.427	0.59	-0.684	-0.09	0.658	0.229	-0.339	0.506	-0.06	NaN	0.173	0.168	0.849	0.344	0.549	0.705	0.405	0.865	0.45	NaN	0.429	0.24	1.211	0.632	0.642	NaN	0.061	0.556	0.714	0.084	0.204	-0.016	0.281	0.548	0.243	0.311	0.798	0.419	NaN	-0.55	0.788	0.683	0.523	NaN	-0.199	0.894	0.042	0.673	0.26	0.831	0.291	-0.133	0.287	0.574	NaN	NaN	-0.405	0.625	0.205	0.339	-0.029	-0.446	0.056	0.211	0.455	0.977	0.716	NaN	0.438	NaN	0.656	0.43	0.395	-0.018	NaN	0.752	0.677	0.648	0.622	0.288	NaN	0.407	1.275	0.079	0.507	NaN	NaN	0.196	0.493	0.334	NaN	0.792	0.015	0.314	0.567	-0.289	0.264	0.321	0.326	0.19	0.53	0.035	0.879	0.166	0.594	0.243	0.172	0.34	0.444	0.314	-0.184	0.12	-0.271	0.357	0.055	0.786	0.489	0.289	1.393	0.539	0.006	0.015	NaN	0.182	0.597	0.255	0.511	NaN	NaN	NaN	NaN	NaN	NaN	NaN	NaN	NaN	NaN	NaN	NaN	NaN	NaN	NaN	NaN	NaN	NaN	NaN	NaN	NaN	NaN
BSUCTR12_control	-0.191	0.877	-0.131	-0.241	-0.007	-0.257	0.494	-0.626	-0.076	0.714	-0.16	-0.032	-0.188	-0.018	0.114	0.163	0.086	0.145	-0.174	0.691	0.145	-0.557	0.539	-0.142	-0.448	0.045	0.366	0.14	0.091	-0.234	-0.78	-0.478	-0.031	0.441	0.274	-0.612	-0.074	-0.409	-0.376	-0.04	0.003	0.268	0.545	0.111	-0.145	-0.096	0.172	-0.281	0.052	1.123	0.607	-0.082	0.641	0.242	-0.311	-0.253	0.652	0.754	0.251	-0.158	0.025	-0.058	-0.129	0.079	-0.22	0.057	-0.024	-0.027	0.213	0.079	0.065	0.17	0.273	0.512	0.548	-0.067	0.337	-0.409	-0.333	-0.742	0.143	-0.254	0.078	-0.324	0.751	-0.202	-0.015	0.029	0.119	0.262	-0.142	-0.037	-0.207	0.251	0.373	-0.781	0.539	0.231	-0.146	-0.135	0.419	0.213	-0.01	0.088	-0.037	0.168	NaN	-0.131	0.161	0.181	-0.157	0.708	0.174	0.306	-0.12	0.465	0.205	0.062	0.743	0.244	0.365	-0.433	0.138	-0.139	0.282	0.185	-0.344	0.8	-0.073	0.206	0.143	1.08	0.328	0.232	-0.185	0.135	-0.495	-0.545	-0.361	0.012	-0.217	0.166	0.068	-0.075	-0.094	0.395	-0.255	0.542	0.121	0.339	-0.42	0.277	0.675	0.018	0.292	0.798	0.676	-0.352	0.035	-0.269	-0.249	0.119	0.072	0.13	-0.083	0.122	0.392	0.469	-0.497	-0.074	-0.017	0.608	0.485	-0.185	0.229	-0.285	-0.569	-0.181	0.002	0.216	0.287	0.181	-0.179	-0.068	-0.071	-0.033	-0.221	0.073	0.346	-0.192	0.04	-0.05	0.106	-0.321	0.432	0.244	-0.042	0.342	-0.088	0.424	0.465	0.031	-0.178	0.395	-0.029	-0.507	0.528	0.461	0.275	0.562	0.37	0.452	-0.026	0.356	0.4	-0.01	0.321	-0.081	0.398	-0.065	0.159	0.237	-0.324	-0.432	-0.425	-0.068	0.24	0.197	0.302	-0.586	0.219	-0.028	0.079	-0.599	0.013	0.269	0.131	0.034	-0.266	0.681	0.114	-0.239	0.298	0.309	-0.228	0.135	0.74	-0.277	-0.173	0.155	0.315	0.151	0.253	-0.29	-0.105	-0.365	-0.078	-0.314	0.449	0.368	0.358	-0.196	0.075	0.031	0.142	-0.55	0.162	0.051	0.252	0.138	0.303	-0.699	-0.118	-0.282	-0.213	-0.096	0.173	-0.349	-0.325	-0.033	-0.059	-0.368	-0.006	0.233	-0.383	-0.264	-0.266	0.146	0.074	0.14	0.357	0.421	-0.07	-0.332	-0.268	-0.106	-0.377	0.249	-0.022	0.115	-0.134	0.355	-0.315	0.587	-0.348	0.006	0.45	0.195	0.653	0.222	0.005	-0.184	-0.395	-0.006	-0.194	0.014	0.783	0.18	1.039	0.687	-0.051	0.538	0.098	0.037	0.365	0.37	0.267	0.881	-0.006	0.495	0.265	0.159	-0.028	-0.006	0.397	NaN	0.423	0.464	1.272	0.709	0.653	-0.169	NaN	0.357	0.351	-0.009	0.623	-0.03	0.771	NaN	0.538	0.151	0.558	0.279	0.323	NaN	0.394	0.716	0.403	0.707	0.684	0.533	0.725	0.725	0.232	0.193	0.371	0.846	0.259	NaN	0.674	NaN	0.745	0.351	NaN	0.608	0.414	1.132	0.429	0.116	0.385	-0.164	0.725	0.591	0.858	0.42	0.594	0.485	-0.414	0.712	0.245	0.044	0.475	0.617	0.379	0.306	0.436	0.007	NaN	0.567	0.544	1.18	-0.051	NaN	0.464	-0.026	-0.43	0.005	0.783	NaN	0.14	-0.012	0.177	NaN	0.221	0.661	0.32	0.111	0.637	-7.762	NaN	0.846	0.49	0.55	0.166	-0.31	-0.138	0.73	0.283	0.65	0.051	NaN	0.339	-0.146	0.516	0.217	0.524	-0.017	0.266	-0.269	0.617	0.116	0.122	0.128	0.647	NaN	0.814	NaN	0.66	-0.391	-0.23	0.559	0.29	NaN	0.069	0.996	-0.078	NaN	0.348	0.158	0.699	0.578	0.429	0.712	0.047	0.308	0.451	0.538	-0.134	0.198	-0.292	0.417	0.595	-0.015	-0.44	0.106	0.11	NaN	0.106	0.41	0.231	0.057	0.177	0.639	0.444	0.195	-0.089	0.582	NaN	-0.073	0.315	0.335	0.912	0.391	0.12	NaN	0.565	NaN	0.288	0.085	0.44	-0.296	0.676	0.6	0.33	0.315	0.224	0.489	0.799	1.124	0.26	0.108	0.477	0.207	0.332	NaN	0.575	0.119	0.609	0.541	0.276	NaN	0.057	0.501	0.713	0.555	0.67	0.772	NaN	-0.381	NaN	0.418	-0.052	0.519	0.261	NaN	0.199	0.62	0.403	NaN	0.047	0.349	0.503	0.602	0.512	0.111	0.859	0.339	0.547	0.367	0.437	0.436	0.622	0.424	0.604	0.262	0.743	0.456	0.728	NaN	0.056	0.156	-0.059	-0.035	0.036	-0.172	-0.108	0.047	0.536	0.48	0.25	0.593	-0.321	0.404	0.439	NaN	0.321	0.209	0.106	0.175	0.956	0.384	-0.04	0.372	0.591	0.073	-0.106	0.292	-0.003	0.388	0.288	1.032	1.084	0.39	0.048	0	0.993	0.506	0.09	0.018	-0.576	0.869	0.193	0.625	0.637	0.08	NaN	-0.259	-0.268	0.533	0.648	-0.234	0.893	0.187	0.642	NaN	NaN	0.514	0.239	0.633	NaN	0.276	0.777	0.815	0.837	-0.187	0.016	0.776	0.327	0.286	0.568	0.48	0.452	0.109	0.579	0.231	0.102	NaN	0.683	0.126	0.337	NaN	0.426	0.459	0.89	0.509	-0.718	0.403	0.422	0.25	0.225	0.508	-0.359	0.4	0.083	0.274	0.736	0.592	0.175	1.052	0.183	0.285	0.819	0.412	-0.247	0.283	0.044	0.669	-0.621	0.627	NaN	0.266	0.408	0.371	0.8	0.4	0.591	NaN	0.152	0.698	0.501	0.452	-0.029	-0.051	0.333	0.112	1.269	-0.244	NaN	-0.159	0.112	0.8	-0.266	0.211	0.621	0.045	-0.151	0.046	0.487	-0.361	0.593	NaN	-0.072	-0.2	0.268	0.844	0.04	0.309	0.569	NaN	0.653	0.403	-0.853	0.176	0.113	-0.478	0.578	0.063	0.3	0.23	0.299	0.295	-0.302	0.442	NaN	0.391	NaN	0.653	-0.787	0.256	0.184	-0.048	0.23	0.559	0.668	0.707	0.765	-0.688	0.417	-0.048	0.535	0.671	0.247	0.343	0.355	0.085	NaN	NaN	0.2	0.387	0.418	0.007	NaN	0.261	0.473	-0.194	0.194	0.06	0.724	0.668	0.615	0.327	0.442	0.175	0.47	0.38	0.376	-0.027	0.755	NaN	-0.208	1.223	0.884	0.523	0.773	0.623	0.135	0.345	-0.077	0.483	0.024	NaN	1.125	-0.214	NaN	0.247	-0.335	0.692	0.92	-0.093	0.443	0.552	-0.266	0.375	NaN	0.287	1.179	0.139	-0.202	0.533	0.13	-0.022	0.355	0.88	-0.086	0.711	0.038	0.142	0.508	0.322	NaN	0.462	0.571	2.809	0.036	0.253	0.372	0.13	NaN	-0.212	-0.124	0.543	-0.406	0.905	0.139	0.4	0.377	-0.109	0.334	0.502	0.281	0.182	0.076	0.181	0.18	0.361	0.147	0.116	-0.484	0.664	NaN	0.384	0.055	0.465	NaN	0.117	1.085	NaN	0.834	0.767	0.856	0.724	0.835	0.267	-0.162	-0.15	0.655	0.415	1.303	0.826	NaN	-0.06	-0.179	0.054	0.208	-0.114	0.198	0.322	0.548	-0.399	-0.158	0.458	1.295	0.687	-0.287	0.079	0.73	NaN	0.855	0.551	0.445	0.572	0.384	0.808	0.242	0.066	-0.048	NaN	0.497	0.219	-0.178	0.28	0.407	NaN	-0.076	0.884	-0.609	0.026	0.616	0.32	0.239	0.671	NaN	NaN	0.287	0.392	0.187	0.404	NaN	0.954	NaN	0.374	-0.044	0.378	0.532	0.259	0.558	0.569	0.388	0.784	NaN	1.164	0.405	0.319	0.401	0.308	0.497	0.559	0.919	NaN	0.329	0.442	0.67	0.427	NaN	0.038	0.311	0.413	0.707	0.554	0.446	NaN	0.148	0.412	0.163	NaN	0.984	-0.307	0.339	0.152	0.187	0.672	0.405	NaN	0.264	0.389	0.816	NaN	0.003	0.236	0.035	-0.062	NaN	0.278	0.46	NaN	0.579	NaN	-0.331	0.754	-0.226	0.465	0.508	0.619	0.185	0.687	0.569	-0.12	2.386	0.397	0.298	0.528	NaN	NaN	NaN	0.337	0.306	0.252	NaN	0.462	0.62	0.238	-0.009	0.845	0.099	0.635	-1.021	0.693	0.316	0.019	0.379	1.35	0.313	0.448	0.408	0.014	NaN	0.324	0.157	0.617	0.62	0.655	0.303	-0.105	0.506	0.558	NaN	0.433	0.233	NaN	0.051	-0.259	0.289	0.426	0.084	0.623	0.151	0.84	-0.118	0.425	0.089	0.526	0.694	0.67	0.343	0.453	0.335	0.224	0.229	0.058	0.714	NaN	0.735	0.447	0.076	-0.027	0.457	0.324	0.278	0.565	0.318	NaN	0.525	-0.106	0.24	0.507	0.309	0.634	0.267	0.589	0.572	0.518	0.86	0.151	0.466	1.266	0.127	NaN	NaN	0.207	0.14	0.354	NaN	0.88	0.048	0.26	NaN	-0.269	0.277	0.507	-0.099	-0.074	0.348	0.447	NaN	NaN	-0.039	0.299	-0.091	0.096	0.183	0.469	0.684	0.359	0.313	0.864	0.444	NaN	NaN	-0.513	0.387	NaN	0.601	0.703	NaN	0.805	0.149	0.417	0.266	0.748	0.286	0.91	0.187	0.665	0.116	0.509	0.498	0.659	NaN	0.143	0.013	0.37	0.595	0.204	0.101	0.599	0.441	0.305	0.343	0.563	0.29	0.192	0.454	0.371	NaN	1.559	0.808	NaN	0.9	-0.127	0.36	0.273	0.492	0.596	0.553	0.345	0.58	0.621	0.062	-1.464	0.214	-0.023	0.269	NaN	0.399	0.209	0.439	0.222	0.396	0.541	0.834	0.247	0.73	0.097	0.631	0.951	0.505	0.653	0.464	0.77	NaN	0.579	0.01	0.258	0.456	-0.128	0.042	0.656	0.107	0.447	NaN	0.354	0.753	0.371	0.721	0.383	0.444	0.191	0.741	0.492	0.766	0.551	0.482	0.209	0.714	-0.045	0.225	-0.089	0.509	NaN	-0.091	0.095	0.048	0.633	NaN	0.193	0.336	-0.424	0.101	0.376	-0.095	0.392	0.781	-0.095	0.316	NaN	NaN	0.009	0.027	0.495	0.106	0.614	0.446	0.098	0.345	0.573	-1.001	0.29	NaN	0.436	NaN	0.43	0.596	0.309	-0.525	NaN	0.476	0.012	0.471	0.088	0.196	NaN	0.417	-0.535	-0.286	0.328	NaN	NaN	0.285	0.461	0.443	NaN	0.457	0.651	-0.035	0.328	0.168	0.401	0.575	0.655	0.637	0.441	0.452	0.166	0.532	0.67	0.356	-0.958	0.351	0.842	0.12	0.096	0.407	0.4	0.682	0.213	0.131	0.353	0.903	-0.129	0.317	-0.037	0.526	NaN	0.466	0.502	0.765	0.35	NaN	NaN	NaN	NaN	NaN	NaN	NaN	NaN	NaN	NaN	NaN	NaN	NaN	NaN	NaN	NaN	NaN	NaN	NaN	NaN	NaN	NaN
BSUCTR13_control	0.405	0.074	-0.024	-0.338	-1.089	0.284	-0.307	0.603	-0.194	0.139	-0.2	0.355	-0.32	0.274	0.059	0.094	0.071	0.107	0.013	0.131	-0.149	0.004	-0.6	-0.265	0.002	-0.001	0.31	-0.072	0.054	0.282	-0.06	0.053	0.886	-0.141	-0.683	-0.368	-0.055	-0.402	0.403	-0.151	-0.038	0.214	-0.101	-0.081	-0.394	0.04	0.315	0.286	0.524	0.353	0.199	0.742	0.108	0.723	-0.589	0.204	-0.449	0.282	0.065	0.097	0.682	-0.525	0.05	0.415	-0.071	0.353	-0.245	0.28	-0.1	-0.113	-0.391	-0.249	0.621	0.398	-0.029	-0.066	-0.323	-0.547	-0.398	0.516	-0.161	1.144	0.627	0.537	-0.351	0.083	0.212	0.119	-0.248	-0.151	-0.101	0.531	0.294	0.306	-0.105	-0.264	0.396	-0.457	0.219	0.355	0.538	0.694	-0.109	-0.084	0.729	-0.076	NaN	0.846	0.116	0.188	0.029	0.521	-0.194	0.085	0.126	0.347	-0.024	-0.142	0.037	0.301	0.096	-0.727	-0.274	-0.532	0.006	0.637	-0.424	0.512	-0.042	-0.591	0.229	-0.018	-0.142	-0.323	-2.53	0.363	-0.792	-0.947	0.26	0.513	0.235	-0.085	0.17	0.495	-0.639	0.539	-0.237	-0.232	-0.076	-1.126	-0.511	0.136	-0.119	-0.056	0.472	-0.277	-0.193	0.212	-0.378	0.392	-0.247	-0.675	-0.455	0.687	0.13	-0.374	0.395	-0.083	0.239	-0.5	-0.009	0.371	0.486	0.155	-1.341	-0.477	-0.101	-0.201	0.261	0.426	0.035	0.35	-0.289	-0.048	-0.485	0.166	-0.119	0.11	0.293	0.205	-0.006	-0.518	0.35	0.657	0.293	-1.295	0.402	-0.901	-0.034	-0.011	0.455	-0.229	-0.746	-0.378	-0.377	-0.283	-0.015	0.303	0.015	0.098	0.19	0.966	-0.055	0.019	-0.243	0.36	-0.138	0.253	-0.008	0.376	-0.218	0.323	-0.335	0.351	0.512	-0.201	-0.038	0.501	-1.117	0.343	-0.198	-0.019	0.618	1.135	0.501	0.435	-0.094	-0.281	-0.211	0.85	0.47	0.473	-0.368	0.093	-0.159	0.134	0.171	-0.14	-0.048	-0.142	0.63	0.255	0.053	-0.312	0.315	0.236	0.24	0.27	0.127	0.335	0.465	0.423	0.029	-0.228	0.331	0.238	-0.189	0.293	0.031	0.233	0.218	-0.491	-0.279	-0.708	-0.844	-0.049	0.017	0.417	-0.432	-0.98	-0.295	-0.075	0.64	0.108	0.032	0.012	-0.461	0.363	0.44	0.746	-0.41	0.151	0.45	0.862	0.166	-0.177	0.001	-0.17	0.196	0.934	-0.149	-0.192	-0.772	0.068	-0.692	0.117	0.671	-0.73	0.462	0.119	-0.645	0.029	0.386	-0.227	-0.836	-0.305	0.601	0.612	0.397	0.87	-0.657	0.669	0.174	0.348	0.918	0.186	0.747	0.066	0.613	0.53	0.241	0.564	-0.269	0.212	0.465	NaN	0.182	0.527	0.866	0.439	0.197	0.389	NaN	0.366	0.482	0.28	0.821	-0.241	0.392	NaN	0.456	0.245	0.445	0.364	0.745	NaN	0.101	0.591	0.067	1.403	0.514	0.453	0.868	0.286	0.518	0.9	0.813	0.613	0.256	NaN	0.307	NaN	-0.072	0.045	NaN	0.612	0.01	0.63	0.301	-0.526	-0.036	0.095	0.41	0.243	-0.276	0.158	0.24	0.149	0.856	0.843	0.336	0.505	0.007	0.403	0.476	1.178	-0.062	0.339	NaN	-0.265	0.064	-0.278	0.478	NaN	0.962	-0.06	0.427	0.985	0.746	NaN	0.147	0.166	0.398	NaN	0.42	0.083	0.309	0.174	0.392	-0.025	NaN	0.245	0.259	-0.02	0.38	-0.249	0.676	0.549	1.138	0.844	0.289	NaN	1.065	-0.589	-0.032	0.299	0.984	0.459	0.3	-0.094	0.842	0.239	0.009	0.624	0.394	NaN	0.341	NaN	0.231	0.13	0.363	0.195	0.562	NaN	0.37	0.241	0.796	NaN	0.81	0.465	0.256	-0.223	1.076	-0.062	0.52	0.273	0.601	0.215	-0.068	0.376	-0.274	0.518	0.446	-0.271	0.791	0.871	0.276	NaN	0.524	0.379	0.329	-0.011	0.905	0.155	0.405	0.697	0.024	0.794	NaN	0.463	0.476	0.507	0.145	1.414	0.556	NaN	0.384	NaN	0.695	0.825	0.137	-0.316	0.42	0.19	0.799	0.677	0.146	0.74	0.622	-0.399	0.59	0.404	-0.401	0.125	0.609	NaN	0.436	0.595	0.395	0.903	0.309	NaN	0.209	0.589	0.727	0.615	-0.111	0.247	NaN	0.029	NaN	0.319	0.16	0.451	0.691	NaN	0.299	0.415	0.313	NaN	0.381	0.496	0.166	0.428	0.025	0.317	0.398	0.467	0.317	0.429	0.065	0.372	0.635	0.494	0.484	0.273	0.558	0.161	0.494	NaN	0.118	0.185	0.371	0.317	0.211	0.382	0.514	-0.156	-13.403	0.858	0.348	0.811	0.632	0.455	0.655	NaN	0.407	0.207	0.531	0.52	-0.2	-0.363	0.061	0.33	0.516	0.711	0.306	0.414	0.214	0.311	0.512	0.138	-0.102	0.384	-0.017	0.175	-0.079	0.173	0.408	0.264	0.311	0.455	0.672	0.058	0.058	0.174	NaN	0.421	0.27	0.108	-0.181	0.049	-0.015	-1.476	0.44	NaN	NaN	-0.064	-0.071	0.327	NaN	0.246	0.594	0.646	0.407	0.704	0.512	0.224	0.178	0.56	0.57	0.66	-0.085	-0.148	0.361	0.16	0.228	NaN	0.463	0.273	0.848	NaN	0.572	0.373	0.532	0.141	0.548	0.619	0.335	-0.042	1.175	-0.324	0.425	-0.175	0.108	0.445	0.392	0.247	0.212	0.648	0.172	0.434	0.203	-0.093	0.545	0.738	0.978	1.098	0.743	0.612	NaN	0.24	0.393	0.298	0.572	0.339	0.922	NaN	0.639	-0.239	-0.127	0.629	0.203	0.544	-0.272	0.49	0.284	0.571	NaN	0.397	0.575	-0.031	-0.192	0.188	0.213	1.052	0.094	0.009	0.097	-0.11	-0.047	NaN	0.597	0.421	-0.025	0.284	0.181	0.605	0.451	NaN	0.481	0.6	-0.391	1.499	-0.193	1.981	0.417	0.179	0.171	0.337	0.5	-0.109	-0.262	0.341	NaN	1.827	NaN	0.68	0.848	0.188	0.314	0.336	0.124	0.569	0.721	0.522	-0.176	-0.056	0.741	-0.314	-0.201	0.323	0.545	0.787	0.627	0.328	NaN	NaN	0.839	0.754	0.935	0.119	NaN	0.18	0.56	0.403	0.581	0.258	0.021	0.857	0.299	0.93	0.461	0.029	0.884	1.021	0.105	0.948	0.732	NaN	0.327	0.578	0.609	0.12	-0.415	0.5	0.667	0.033	0.304	0.252	0.418	NaN	0.143	-0.38	NaN	0.76	0.328	0.687	-0.019	0.207	0.621	-0.192	0.541	0.18	NaN	0.432	0.288	0.804	0.327	0.294	0.027	0.392	0.414	0.098	0.074	0.147	-0.702	0.099	0.433	0.586	NaN	0.322	0.002	-1.647	1.276	0.429	0.088	0.368	NaN	0.517	-0.287	0.959	0.17	0.26	0.262	0.677	0.232	0.681	0.444	0.784	0.307	-0.583	0.135	-0.11	0.09	0.881	0.247	0.385	1.343	0.197	NaN	0.67	-0.295	-0.112	NaN	0.189	0.491	NaN	1.162	0.291	0.651	0.68	1.243	0.103	0.25	0.374	1.097	-0.038	-0.248	0.42	NaN	-0.166	-0.056	0.42	0.123	0.282	-0.29	0.571	-0.04	-0.01	-1.265	0.259	0.587	1.117	0.795	0.28	0.818	NaN	0.685	0.636	0.436	0.311	0.886	0.911	0.72	0.632	-0.115	NaN	0.335	-0.418	-0.201	0.237	0.315	NaN	-0.132	0.228	0.013	0.862	-0.413	0.66	0.228	1.088	NaN	NaN	0.503	0.2	0.763	0.312	NaN	0.676	NaN	-0.313	-0.032	0.308	0.779	-0.187	0.96	0.573	0.78	0.405	NaN	0.326	0.391	0.422	1.029	0.676	0.148	0.44	0.584	NaN	-0.26	-0.028	0.268	0.445	NaN	0.078	-0.416	0.141	0.751	0.723	0.084	NaN	0.724	0.852	0.318	NaN	0.604	-0.031	0.172	0.695	-0.08	-0.414	-0.556	NaN	0.089	0.185	0.627	NaN	0.342	0.112	0.322	0.728	NaN	0.425	0.536	NaN	0.391	NaN	0.423	0.572	-0.175	-0.142	0.405	0.367	0.541	0.38	0.342	0.452	-1.491	0.61	0.476	0.561	NaN	NaN	NaN	-0.349	0.794	0.245	NaN	0.191	0.63	0.473	-0.134	0.98	-0.045	-0.301	-0.755	0.003	0.745	0.299	0.384	-0.793	0.411	0.537	0.873	0.286	NaN	0.556	0.354	0.111	0.31	0.403	-0.403	0.248	0.15	-0.005	NaN	0.998	0.26	NaN	0.481	0.764	1.282	0.036	0.261	-0.002	-0.04	0.132	-0.013	0.543	-0.059	-0.033	-0.248	0.152	0.641	0.337	0.201	0.031	0.036	-0.647	0.406	NaN	0.491	0.837	0.854	0.272	0.116	0.456	0.151	-0.57	0.052	NaN	0.593	-0.006	-0.109	-0.148	0.389	0.4	0.659	-0.13	0.429	0.212	0.174	0.189	0.607	0.419	0.292	NaN	NaN	0.328	0.187	0.317	NaN	0.091	0.484	0.276	NaN	0.516	0.814	0.409	0.726	0.008	0.179	0.812	NaN	NaN	0.047	-0.08	0.52	-0.207	1.065	0.298	0.234	-0.096	0.701	0.391	0.388	NaN	NaN	0.176	0.609	NaN	0.261	-0.13	NaN	-0.253	-1.027	-0.098	0.389	0.109	0.193	-0.254	0.301	0.625	0.071	0.885	0.593	0.531	NaN	0.631	0.764	1.897	0.436	0.268	0.397	0.268	0.387	-0.136	-0.056	0.549	0.348	0.46	0.147	-0.056	NaN	0.003	-0.165	NaN	0.76	-0.052	0.205	0.149	0.777	0.658	0.77	0.54	0.025	0.26	0.34	NaN	0.541	0.577	0.146	NaN	0.526	0.639	0.064	0.225	0.844	0.878	0.241	-0.098	0.721	0.585	1.009	0.55	0.206	0.334	0.542	-0.118	NaN	0.839	0.439	0.328	-0.145	0.169	0.23	0.21	0.21	0.18	NaN	0.955	0.642	0.449	0.604	0.339	0.806	0.358	0.147	0.525	0.82	-0.424	-0.01	-0.047	0.489	0.265	0.18	1.004	0.947	NaN	-0.069	-0.038	0.256	0.307	NaN	-0.598	0.161	0.181	0.317	0.528	0.319	0.342	0.253	-0.388	-0.312	NaN	NaN	0.428	0.479	0.531	-0.015	-0.339	0.387	0.53	0.348	0.569	-0.379	0.345	NaN	-0.338	NaN	0.043	0.39	-0.078	0.325	NaN	0.224	-0.427	0.09	0.671	0.586	NaN	0.373	0.155	0.106	0.398	NaN	NaN	0.255	0.479	0.255	NaN	0.539	0.584	0.333	0.198	0.665	0.16	0.057	-0.154	0.182	0.328	0.239	0.089	-0.157	0.16	0.394	-0.044	0.297	0.096	0.4	0.625	0.276	0.183	0.608	0.488	-0.326	0.363	0.754	-0.299	0.24	0.467	1.146	NaN	0.628	0.681	0.238	0.233	NaN	NaN	NaN	NaN	NaN	NaN	NaN	NaN	NaN	NaN	NaN	NaN	NaN	NaN	NaN	NaN	NaN	NaN	NaN	NaN	NaN	NaN
BSUCTR14_control	-0.843	0.131	-0.452	0.004	0.549	-0.109	-0.21	0.119	-0.835	-0.464	0.478	0.816	-0.142	0.111	0.149	-0.688	-0.194	-0.094	0.679	-0.005	-0.504	0.304	1.052	0.836	0.147	0.185	-0.42	-0.48	-0.239	0.014	-0.139	0.23	0.064	-0.081	-0.912	-0.205	0.167	-0.419	-0.112	0.474	0.36	0.292	-0.813	0.279	0.256	-0.062	-0.161	-0.224	0.21	0.482	-0.357	0.151	0.78	-0.076	0.419	-0.176	-0.241	-0.034	0.23	0.15	-0.013	0.559	0.373	0.242	0	0.049	-0.274	-0.61	0.4	0.586	0.084	-0.111	0.596	0.11	-0.411	0.351	0.442	0.031	-0.036	-0.328	-0.031	0.8	-0.347	0.639	-0.125	0.142	0.195	0.639	-0.296	-0.343	0.381	-0.604	-0.055	-0.021	-0.609	0.157	-0.243	0.02	0.231	-0.045	0.249	0.686	0.289	0.055	0.386	-0.581	NaN	-0.301	-0.671	0.646	-0.03	-0.064	-0.544	0.235	0.806	0.231	-0.101	-0.257	0.454	0.063	-0.2	-0.258	0.504	-0.626	0.552	0.036	0.683	0.29	-0.141	0.421	0.07	0.855	-0.251	0.092	0.063	-0.481	-0.164	0.121	-0.132	-0.274	-0.271	-0.134	-0.23	0.854	0.096	0.462	0.287	0.225	0.905	-0.117	0.187	0.448	-0.061	-0.558	0.139	0.281	0.077	-0.525	0.322	-0.237	0.118	0.248	0.207	0.575	-0.494	-0.328	-0.359	0.329	0.679	0.016	0.022	0.036	-0.214	-0.37	-0.113	0.099	0.093	0.14	-0.303	0.349	0.469	0.208	0.501	0.27	-0.458	0.071	0.095	1.1	-0.669	0.605	0.417	0.397	0.054	-0.013	-0.278	0.353	0.107	0.492	0.492	0.175	0.411	0.502	-0.214	0.277	0.321	0.346	-0.088	0.652	0.154	-0.577	0.494	1.088	0.376	0.332	0.154	0.423	0.264	0.615	0.187	0.23	0.627	0.34	-0.031	-0.835	-0.21	-0.11	-0.084	0.569	-0.525	0.27	0.395	0.238	0.641	-0.423	0.27	-0.37	0.353	0.59	0.125	0.313	-0.09	0.278	0.067	0.468	0.107	-0.225	-0.07	0.748	-0.547	0.562	0.601	0.694	0.095	0.748	0.376	0.054	0.115	0.411	0.229	-0.108	-0.116	-0.57	0.738	NaN	0.061	-0.285	0.408	-0.164	-0.134	-0.151	-0.533	0.111	0.166	0.196	0.373	-0.217	0.266	-0.251	0.25	0.565	0.106	0.572	0.476	0.15	0.956	0.381	0.033	0.243	-0.278	-0.338	-0.054	0.517	-0.409	-1.592	-0.469	-0.129	-0.042	0.133	0.405	0.308	-0.029	0.352	0.004	-0.32	0.237	-0.001	-0.168	0.217	-0.046	0.52	0.633	-0.275	-0.552	0.752	-0.414	0.06	-0.102	0.873	0.106	0.815	0.173	-1.264	0.523	0.371	0.869	0.405	-0.492	0.381	0.722	0.559	-0.035	-0.107	0.387	0.752	0.056	NaN	0.659	0.965	0.091	0.044	0.105	0.229	NaN	0.318	0.184	0.19	0.519	0.736	-0.17	NaN	0.591	0.708	0.729	0.381	0.565	NaN	0.81	0.603	0.481	0.078	0.154	0.16	0.877	0.387	0.216	0.63	0.445	-0.016	-0.058	NaN	0.584	NaN	0.65	1.129	NaN	0.353	-0.059	0.253	0.101	0.202	0.5	0.485	0.175	0.119	-0.029	-0.093	-0.426	-0.231	0.569	0.3	0.135	0.407	0.171	0.093	-0.741	0.395	0.85	0.211	NaN	0.162	-0.384	-1.315	0.756	NaN	0.01	0.518	0.362	0.409	0.999	NaN	0.668	0.766	1.038	NaN	-0.292	0.575	0.408	0.871	0.205	0.158	NaN	0.093	0.586	0.026	0.081	0.967	0.155	-0.578	0.492	0.856	0.557	NaN	0.808	-0.03	0.523	0.118	0.454	0.484	0.508	0.442	-0.117	1.314	0.725	0.434	0.447	NaN	0.171	NaN	0.445	1.159	-0.366	0.691	0.022	NaN	0.309	-0.01	0.34	NaN	0.38	0.493	0.745	-0.162	0.302	0.765	0.257	0.424	0.402	0.859	0.783	-0.352	0.213	0.55	-0.167	0.897	0.28	0.615	0.551	NaN	0.897	0.06	0.151	0.484	0.01	0.636	1.043	-0.454	0.762	0.411	NaN	0.265	0.758	0.492	0.773	0.523	0.495	NaN	0.196	NaN	-0.211	0.481	0.485	-0.183	0.389	-0.132	0.289	0.661	0.693	0.289	0.544	0.085	0.565	0.447	-0.279	0.056	0.474	NaN	0.207	0.511	0.392	0.991	0.753	NaN	0.182	-0.224	0.374	0.578	0.432	0.058	NaN	0.644	NaN	0.856	0.734	0.539	0.567	NaN	0.381	0.27	0.427	NaN	0.575	0.184	0.571	0.44	0.09	0.204	0.539	-0.297	0.948	0.007	0.749	0.116	0.102	0.962	0.575	0.497	0.043	0.604	0.516	NaN	0.294	0.194	0.354	0.623	-0.136	-0.512	0.307	0.622	0.374	0.041	0.508	-0.241	-0.057	0.488	0.699	NaN	0.481	0.899	0.076	0.268	-0.013	0.519	0.099	-0.028	0.013	0.288	0.075	0.649	-0.021	0.065	0.239	0.796	0.555	0.101	-0.053	0.448	0.317	0.374	0.587	0.945	0.083	0.134	0.642	-0.056	0.514	0.48	NaN	0.117	0.307	0.595	0.3	-0.357	-0.085	0.331	-0.324	NaN	NaN	0.117	0.086	0.565	NaN	0.08	0.075	0.381	0.185	0.629	0.379	0.365	0.562	0.616	0.318	0.352	-0.376	-0.032	0.635	0.434	0.38	NaN	-0.151	0.342	0.309	NaN	0.543	0.568	0.259	0.163	0.255	0.393	0.157	0.182	0.605	0.17	0.355	0.5	0.183	0.751	0.832	0.648	0.412	0.232	-0.199	0.033	0.409	0.02	0.398	0.051	2.5	0.281	-0.237	0.431	NaN	0.218	-0.09	0.488	0.253	0.773	0.352	NaN	0.06	0.673	0.472	0.091	0.566	0.566	0.032	0.499	0.193	0.493	NaN	0.491	0.112	0.355	-0.109	-0.162	0.764	-0.341	-0.037	-0.41	0.159	0.57	1.252	NaN	0.127	0.639	0.44	-0.747	-2.516	0.545	-0.223	NaN	0.402	0.663	0.476	0.436	-0.185	1.222	0.508	0.648	0.498	0.166	0.391	0.014	-0.576	1.086	NaN	0.261	NaN	0.128	-0.741	0.624	0.554	0.63	0.136	0.372	0.079	0.265	1.509	0.138	0.47	0.307	0.091	-0.007	-0.367	0.41	0.672	0.576	NaN	NaN	0.817	0.38	0.318	-0.12	NaN	0.566	0.648	0.426	-0.034	0.661	0.425	0.046	0.284	0.018	0.133	0.972	0.454	0.47	0.35	0.124	-0.293	NaN	0.713	-0.293	0.529	0.234	1.899	0.561	0.425	1.063	0.866	0.1	0.327	NaN	-0.276	0.88	NaN	0.507	0.458	0.906	0.294	0.893	0.728	0.532	0.23	0.3	NaN	0.378	0.626	0.152	-0.103	0.438	-0.083	0.57	0.685	0.365	0.041	-0.171	0.753	0.363	0.388	0.337	NaN	-0.046	0.11	-0.956	0.528	0.329	0.278	0.199	NaN	0.159	0.132	-0.196	-0.048	0.047	0.129	0.279	0.608	0.316	0.06	0.183	0.599	0.692	0.535	0.771	0.74	0.362	0.614	0.389	0.348	0.399	NaN	1.059	0.558	0.579	NaN	0.218	0.398	NaN	0.619	0.061	-0.501	0.409	0.729	0.844	1.309	0.124	-0.597	0.41	NaN	-0.347	NaN	0.677	0.354	0.847	1.223	0.232	-0.135	0.683	-0.027	-0.257	0.02	-0.007	0.134	0.054	0.381	0.149	0.339	NaN	0.041	0.583	0.213	-0.027	0.555	-0.396	0.974	0.16	0.264	NaN	0.461	0.107	0.529	0.283	0.27	NaN	0.66	0.395	0.014	1.021	0.703	0.064	0.088	0.639	NaN	NaN	0.449	0.113	0.356	0.442	NaN	0.692	NaN	0.042	0.84	0.37	0.933	0.28	-0.239	0.586	0.508	0.974	NaN	0.709	0.903	0.427	0.505	0.538	0.386	-0.292	0.257	NaN	0.139	-0.333	0.759	0.614	NaN	0.541	0.515	0.493	0.3	0.025	0.565	NaN	0.207	-0.07	0.121	NaN	-0.764	0.501	0.406	0.486	-0.12	0.197	-0.228	NaN	0.07	0.059	-0.127	NaN	-0.374	0.198	0.182	0.481	NaN	0.36	0.592	NaN	0.435	NaN	-0.318	0.53	0.503	0.304	0.729	0.021	1.517	0.024	0.827	-0.169	-0.025	-0.194	0.735	0.484	NaN	NaN	NaN	0.769	0.356	0.345	NaN	0.406	0.416	0.279	0.467	0.351	0.471	0.429	NaN	0.498	1.072	0.223	0.664	-0.99	0.106	0.087	0.367	0.443	NaN	0.53	-0.035	0.132	-0.048	0.111	0.231	0.378	0.411	-0.115	NaN	0.525	0.348	NaN	0.297	-0.372	0.339	0.798	-0.477	0.286	0.045	0.393	0.747	1.245	0.355	0.543	0.695	0.033	0.53	0.285	0.43	-0.116	0.318	0.169	0.566	NaN	0.235	0.075	0.753	0.569	0.347	0.499	0.115	0.195	-0.144	NaN	0.523	0.578	0.406	0.056	0.807	0.083	0.429	0.855	0.3	-0.078	0.479	-0.355	-0.025	-0.351	-0.285	NaN	NaN	0.159	0.499	-0.069	NaN	0.342	0.338	0.069	NaN	0.122	0.005	0.382	0.38	-0.415	0.353	0.255	NaN	NaN	0.689	-0.296	0.563	-0.365	-0.44	0.271	0.426	0.64	0.245	0.305	0.274	NaN	NaN	-0.209	0.808	NaN	0.127	0.606	NaN	-0.326	0.524	-0.29	0.616	-0.577	-0.15	0.696	-0.258	-0.313	0.922	0.502	-0.141	0.569	NaN	0.201	0.237	-1.144	0.67	0.216	0.382	1.136	0.685	0.408	0.166	-0.119	0.311	0.23	0.53	0.327	NaN	-0.102	0.746	NaN	0.98	-0.145	0.6	0.193	0.71	0.437	0.688	0.161	0.609	0.068	0.066	1.066	0.76	0.678	0.412	NaN	0.472	-0.019	0.343	0.928	0.438	-0.181	0.606	0.622	1.047	0.893	0.466	0.826	0.099	0.486	0.565	0.302	NaN	-0.181	1.111	0.564	-0.093	0.284	0.287	0.599	0.23	-0.203	NaN	0.007	0.559	0.728	0.419	0.742	1.232	0.787	0.551	0.985	-0.025	0.195	0.342	0.521	0.652	0.607	-0.117	0.058	-0.293	NaN	0.363	0.098	0.355	0.492	NaN	0.631	0.522	-0.161	0.578	0.507	0.176	0.555	0.402	-0.617	0.038	NaN	NaN	0.477	0.721	-0.29	0.382	-0.233	0.45	0.806	0.569	0.692	0.122	0.548	NaN	0.329	NaN	-0.12	0.302	1.035	0.28	NaN	0.267	0.569	-0.034	0.698	0.273	NaN	0.23	1.039	0.139	0.192	NaN	NaN	0.278	-0.159	0.415	NaN	0.594	0.119	0.374	0.185	0.664	-0.147	0.399	0.501	0.48	0.126	0.173	0.825	0.114	0.342	0.813	0.586	1.041	0.524	0.521	-0.137	0.318	1.469	0.011	0.202	0.133	0.096	0.244	0.479	0.211	0.433	0.892	NaN	0.73	-0.233	-0.199	0.455	NaN	NaN	NaN	NaN	NaN	NaN	NaN	NaN	NaN	NaN	NaN	NaN	NaN	NaN	NaN	NaN	NaN	NaN	NaN	NaN	NaN	NaN
BSUCTR15_control	-0.073	0.811	0.459	1.349	0.18	0.163	0.314	-0.157	0.456	0.395	-0.35	-0.272	0.243	0.252	0.173	0.307	0.32	0.495	0.002	-0.057	0.436	0.025	0.102	0.31	0.29	0.202	-0.147	0.75	0.074	-0.072	0.775	-0.096	-0.51	-0.541	0.063	-0.347	0.186	0.142	0.939	0.149	-0.26	0.361	-0.124	-0.052	-0.959	0.057	-0.307	0.526	-0.317	-0.438	0.095	-0.795	-0.312	-0.025	0.768	0.023	-0.322	-0.376	-0.313	0.149	0.085	-0.051	0.429	-0.462	0.643	0.555	0.693	-0.156	0.492	0.508	0.592	-0.417	-0.167	-0.475	0.369	-0.38	-0.096	0.734	-0.197	-0.119	0.17	0.705	-0.271	-0.123	0.188	-0.738	0.125	0.307	0.095	-0.169	-0.126	0.271	-0.317	0.23	0.442	-0.176	-0.652	0.1	-0.182	0.125	0.169	0.28	0.212	-0.418	-0.249	0.119	NaN	-0.44	-0.48	-0.037	0.415	0.015	0.058	0.056	0.56	0.003	-0.43	0.323	-0.06	0.046	0.657	0.704	0.534	-0.338	0.293	0.678	0.094	0.391	0.224	0.454	0.43	0.049	0.329	0.385	-0.08	0.086	0.583	NaN	-0.507	0.677	-0.213	0.168	0.881	-0.272	-0.252	0.232	-0.572	0.485	0.064	0.142	0	-0.16	0.354	0.319	-1.036	0.538	0.204	0.138	0.237	-0.172	0.141	0.506	0.278	0.051	-0.698	0.375	0.001	-0.078	0.149	-0.186	0.786	0.81	0.288	0.074	0.855	-0.258	-0.006	0.175	-0.718	0.314	0.369	-0.243	0.705	-0.317	0.29	-0.044	0.271	1.117	-0.911	0.584	-0.079	-0.049	0.099	-0.552	0.141	0.148	0.392	0.236	0.291	0.386	0.289	0.392	0.197	-0.319	0.503	-0.146	-0.336	0.66	-0.306	-0.37	0.234	-0.314	0.666	0.705	0.117	0.64	0.486	0.198	0.058	0.112	0.704	-0.278	-0.09	0.388	0.233	-0.602	0.808	0.183	0.334	0.427	0.139	-0.088	0.291	0.128	-0.244	0.168	0.494	-0.029	0.046	0.744	0.113	-0.528	0.411	-0.143	-0.34	0.499	0.53	0.207	-0.499	0.657	-0.166	0.078	0.598	0.654	0.491	0.883	0.275	-0.193	-0.293	0.397	0.049	0.895	0.584	-0.103	0.478	0.083	0.59	0.227	-0.076	0.198	-0.712	1.095	0.865	0.724	0.306	-0.224	-0.979	0.237	0.16	0.658	0.022	0.435	0.757	1.059	0.092	0.01	0.546	0.122	-0.165	-0.156	-0.181	0.1	0.57	NaN	0.534	0.013	-0.283	-0.217	-0.415	0.252	-0.281	0.624	0.773	0.572	0.414	-0.135	0.055	-0.155	-0.069	0.248	0.242	0.715	0.52	-0.066	-0.395	-0.36	0.316	0.654	-0.087	0.738	0.315	0.121	0.024	0.401	0.921	0.939	0.391	0.089	-0.183	0.047	0.52	0.709	0.02	1.01	0.148	NaN	0.661	0.006	-1.611	0.516	0.736	0.204	NaN	0.086	0.002	0.294	0.739	0.773	0.496	NaN	1.368	0.085	0.433	0.779	0.099	NaN	0.57	0.63	-0.142	0.079	0.292	0.207	0.189	0.585	-0.366	-0.196	-0.008	0.003	0.34	NaN	0.322	NaN	0.348	0.776	NaN	0.61	0.073	0.334	1.39	1.173	0.519	0.264	0.292	0.403	0.744	0.309	0.693	0.414	0.517	0.641	0.682	0.175	0.797	-0.097	0.245	0.037	0.853	0.379	NaN	-0.014	0.899	0.639	0.051	NaN	0.458	0.584	-0.065	0.222	0.003	NaN	0.371	0.111	0.697	NaN	-0.217	0.384	0.403	0.516	0.047	0.513	NaN	0.082	0.113	0.584	0.543	-0.103	0.398	-0.357	0.434	0.177	0.006	NaN	1.042	0.196	0.205	-0.274	-0.087	0.682	-0.041	-0.081	0.29	0.157	0.224	0.415	0.183	NaN	0.141	NaN	0.4	0.389	0.333	0.549	0.333	NaN	0.391	0.526	0.28	NaN	0.067	-1.78	0.338	0.032	-0.868	-0.117	0.228	0.481	0.224	-0.187	0.081	0.015	0.777	0.459	-0.149	0.25	-0.015	-0.499	-0.468	NaN	1.333	0.109	0.4	-0.625	0.378	0.302	-0.022	0.244	0.551	0.036	NaN	-0.548	0.502	0.481	0.75	0.496	0.382	NaN	0.492	NaN	0.173	0.4	0.133	0.434	0.511	0.358	0.421	0.579	0.41	0.781	0.371	-0.336	0.102	0.521	0.273	-0.003	0.088	NaN	0.351	0.837	0.337	0.145	0.567	NaN	0.409	0.363	0.829	0.069	0.601	-0.021	NaN	0.433	NaN	0.442	0.274	1.645	0.661	NaN	-0.332	0.482	0.571	NaN	0.256	0.287	0.53	0.259	0.73	0.158	0.694	0.192	0.497	0.071	-0.35	0.142	-0.106	0.402	0.333	-0.401	0.485	0.469	0.135	NaN	0.816	0.384	0.027	0.69	0.067	0.319	0.593	0.394	-0.234	0.375	0.681	0.556	0.362	-0.102	0.035	NaN	0.774	0.312	0.598	-0.255	-0.191	0.544	0.445	-0.164	0.386	0.42	0.118	0.292	0.436	0.361	0.291	0.325	0.608	0.238	-0.326	-0.041	0.05	0.943	0.442	0.836	1.465	0.267	0.936	0.655	0.333	0.204	NaN	0.408	0.129	-0.052	0.376	0.526	0.462	1.809	0.292	NaN	NaN	0.23	0.42	0.319	NaN	-0.516	0.22	0.499	1.045	-0.416	0.142	0.257	0.231	0.644	0.627	0.239	0.119	0.654	0.693	0.232	0.184	NaN	0.669	0.32	0.217	NaN	0.774	0.166	0.746	0.284	-0.682	0.005	0.818	0.633	-0.135	0.276	0.3	0.252	0.606	0.127	0.165	-0.277	0.659	0.059	0.461	-0.187	0.934	0.181	1.06	0.198	NaN	0.696	-0.08	0.403	NaN	0.75	0.158	0.718	0.087	0.373	0.171	NaN	0.537	-0.116	0.142	0.328	-0.072	0.173	-0.018	0.44	-0.158	0.015	NaN	0.477	0.332	-0.056	NaN	-0.098	0.502	-0.08	0.586	0.702	0.313	0.645	0.498	NaN	0.546	0.908	-0.258	0.657	1.126	0.381	0.548	NaN	0.799	-0.106	-0.152	-0.149	0.242	-0.286	0.658	-0.192	0.294	0.522	0.135	0.728	0.376	0.025	NaN	0.349	NaN	0.232	-0.583	0.481	-0.303	0.587	0.582	0.354	0.292	0.388	0.812	0.195	0.747	0.722	0.038	0.49	0.266	-0.073	0.558	0.284	NaN	NaN	0.679	0.772	0.348	0.367	NaN	0.282	-0.037	0.76	0.013	-0.143	0.249	0.504	0.549	0.596	0.502	0.944	0.179	0.546	0.852	0.365	1.066	NaN	1.091	-0.822	0.377	0.482	1.543	0.022	0.393	0.413	0.191	-0.102	-0.536	NaN	0.597	0.732	NaN	-0.022	0.509	0.775	0.297	0.191	0.311	-1.096	0.031	0.795	NaN	0.676	0.548	0.636	-0.464	0.374	0.53	0.038	0.428	0.525	0.883	0.353	0.367	0.351	0.814	-0.908	NaN	0.627	0.278	-0.116	0.502	0.679	0.241	0.836	NaN	0.142	0.364	0.901	0.533	0.67	0.133	0.947	0.174	1.315	0.364	0.382	1.053	0.409	0.355	0.151	0.475	0.167	-0.091	0.683	0.6	0.287	NaN	0.812	0.129	0.129	NaN	0.102	-0.144	NaN	0.447	0.591	-0.8	1.072	0.097	0.56	0.606	0.413	0.595	-0.11	-0.079	-0.397	NaN	1.077	0.09	1.293	0.506	0.389	1.149	1.159	-0.524	0.38	0.112	0.474	-0.929	-0.359	-0.125	0.201	0.369	NaN	-0.102	0.355	0.218	0.056	0.341	-0.324	-0.118	0.493	0.053	NaN	-0.116	1.143	0.549	0.547	0.017	NaN	-0.005	0.278	-0.386	0.314	0.021	1.211	-0.684	0.63	NaN	NaN	0.274	0.236	0.017	0.728	NaN	-0.691	NaN	-0.462	0.475	0.643	0.474	-0.072	0.754	0.498	0.227	0.431	NaN	-0.057	0.911	0.261	0.864	0.131	-0.36	0.134	0.449	NaN	0.499	0.14	0.477	0.676	NaN	0.206	0.647	0.203	-0.501	0.855	-0.464	NaN	0.428	0.121	0.357	NaN	0.601	-0.177	0.686	0.81	0.326	-0.1	0.523	NaN	-0.003	0.21	0.516	NaN	0.505	0.53	0.341	0.286	NaN	0.429	0.307	NaN	0.125	NaN	1.346	0.434	0.638	0.516	0.564	-0.107	0.259	0.521	0.033	-0.207	NaN	-0.094	0.574	0.832	NaN	NaN	NaN	0.585	0.435	0.069	NaN	-0.181	0.785	0.034	1.15	-0.041	0.904	1.106	0.066	0.182	0.472	-0.223	0.172	1.224	-0.021	0.495	0.553	0.389	NaN	0.112	1.352	0.31	0.714	0.279	0.732	0.344	-0.143	-0.087	NaN	-0.352	0.155	NaN	0.385	0.264	0.097	0.705	0.737	0.814	0.767	-0.006	0.53	0.415	0.603	0.294	-0.167	0.095	0.052	0.358	0.743	0.034	-0.541	0.303	0.449	NaN	0.697	0.427	-0.043	0.444	0.618	-0.05	-0.088	0.44	0.445	NaN	0.985	0.443	0.053	0.024	0.102	0.273	0	0.153	0.773	0.69	0.485	0.415	-0.041	0.602	0.124	NaN	NaN	0.393	0.218	0.644	NaN	0.377	0.128	1.217	NaN	0.231	-0.307	0.407	0.636	-0.058	0.632	0.443	NaN	NaN	-0.361	0.335	0.262	1.362	0.343	0.681	0.618	0.53	0.547	0.27	0.432	NaN	NaN	0.206	0.393	NaN	1.032	0.352	NaN	0.307	0.414	0.08	-0.532	0.499	0.108	0.576	0.707	0.283	-0.275	0.764	1.23	0.602	NaN	-0.01	0.115	0.575	0.411	0.894	0.566	0.471	0.073	0.829	0.222	-0.538	0.67	0.05	-0.199	0.537	NaN	0.859	0.534	NaN	-0.177	0.351	0.657	-0.329	0.454	0.043	0.715	0.64	0.438	0.23	0.476	-0.108	0.366	0.702	0.535	NaN	-0.336	0.492	0.383	0.306	0.662	0.131	0.685	0.607	1.307	0.255	-0.265	-0.308	0.628	0.128	0.163	0.246	NaN	1.147	0.52	-0.046	0.47	0.626	0.66	1.747	-0.05	0.188	NaN	0.365	0.395	0.292	-0.34	0.565	0.582	0.577	-0.12	0.328	0.493	0.124	0.443	-0.143	-0.111	0.497	-0.202	-0.488	0.537	NaN	0.252	1.185	0.71	0.121	NaN	0.24	0.059	0.893	0.092	-0.108	0.269	0.755	0.378	0.745	-0.329	NaN	NaN	-0.434	-0.077	0.183	0.205	0.301	0.735	0.584	0.121	0.496	-0.034	0.69	NaN	0.516	NaN	0.751	0.48	0.476	0.768	NaN	0.174	-0.384	0.035	0.649	0.106	NaN	0.051	0.301	0.677	0.398	NaN	NaN	0.297	0.281	0.336	NaN	0.253	-0.918	0.594	0.471	0.282	1.066	0.428	0.092	0.405	0.014	0.269	0.46	0.148	0.178	0.465	0.365	0.434	0.376	0.102	0.103	0.262	0.468	0.559	0.478	0.635	0.968	0.683	-0.328	0.997	0.067	0.66	NaN	0.361	0.903	0.139	0.353	NaN	NaN	NaN	NaN	NaN	NaN	NaN	NaN	NaN	NaN	NaN	NaN	NaN	NaN	NaN	NaN	NaN	NaN	NaN	NaN	NaN	NaN
BSUCTR16_control	0.347	0.131	-0.022	-0.944	0.799	0.494	0.037	0.396	0.075	0.886	0.541	-0.005	-0.036	0.187	-0.04	-0.164	0.301	0.382	0.85	0.089	0.394	0.378	0.37	-0.204	0.131	-0.09	0.451	0.445	0.547	0.263	0.183	0.182	0.502	-0.229	0.06	NaN	0.196	-0.042	-1.521	-2.005	-1.381	-6.86	-0.27	0.507	-0.281	0.255	0.603	-0.016	0.35	0.171	-0.263	0.868	0.549	-0.279	1.021	-1.275	-0.163	0.312	-0.058	-0.872	0.301	-2.369	-0.367	0.479	0.01	0.464	-0.653	-0.03	-0.341	-0.384	-0.604	-0.708	0.503	0.093	0.251	0.935	-0.068	0.424	0.798	-0.33	0.154	0.146	0.015	-1.105	-0.091	0.111	-0.753	0.66	0.765	-0.196	-0.619	0.012	0.371	-0.152	0.964	-1.214	0.372	0.456	0.419	0.365	0.678	0.04	0.148	0.078	-1.184	-0.247	NaN	0.388	0.051	0.2	0.035	0.252	0.322	-0.669	-0.783	-0.323	0.137	-0.255	-0.024	0.887	-0.284	-0.297	-3.789	0.678	-1.08	0.073	-0.505	0.179	0.157	-3.804	-0.798	-1.268	0.146	-1.782	-0.325	0.308	-2.16	0.566	0.638	0.507	0.059	0.145	0.225	-0.352	0.696	-0.483	-0.458	-0.162	0.197	0.383	0.425	0.253	-0.029	0.86	0.287	0.233	-0.119	-0.444	-0.18	0.027	0.258	0.415	-0.098	0.169	-0.018	-0.434	0.235	-0.212	-0.347	-0.425	0.096	0.182	0.21	0.572	NaN	-0.099	0.226	-1.31	0.093	-1.119	-2.11	0.046	-0.857	-0.595	0.317	0.464	0.101	-0.502	-0.246	-0.419	0.047	-0.281	-0.982	-0.313	0.161	-0.589	-0.624	-1.147	-0.703	-1.171	-1.552	-3.121	0.048	0.18	-0.912	0.158	-0.147	-3.805	0.165	-0.09	-0.275	0.169	-0.612	-1.572	-1.741	0.363	-2.127	0.002	-0.343	-1.092	-1.131	0.444	0.149	0.102	0.014	0.457	-0.054	-0.793	-1.008	-0.115	-0.743	0.232	-2.491	0.265	0.093	0.331	-1.376	0.37	0.34	-0.092	-0.35	0.036	0.009	0.167	0.019	-0.993	0.071	-0.38	0.35	0.345	-1.495	-2.417	-0.708	-0.619	0.604	0.337	0.134	-0.578	-0.494	-0.297	0.138	0.059	-1.191	-1.972	-0.716	0.016	-1.022	-1.129	0.502	-0.168	-0.263	-0.311	0.081	0.21	-1.352	0.228	0.342	-0.08	-0.646	0.099	0.405	-0.668	-0.086	-0.126	0.125	0.288	-0.017	1.003	-0.611	0.221	-0.143	-0.528	0.184	0.382	-0.013	-0.206	0.096	0.255	-0.366	-0.857	0.81	-1.591	0.263	0.236	-1.194	-0.128	-0.569	-0.292	0.085	-1.169	0.458	0.426	0.514	0.796	0.211	0.444	0.207	0.798	1.389	-0.179	0.877	0.661	0.201	-1.304	-0.804	0.643	0.86	0.59	-0.053	-0.236	0.264	0.498	-0.37	0.765	0.467	NaN	-0.301	1.004	NaN	-0.25	0.058	0.569	NaN	-0.148	0.382	0.269	0.456	0.115	-0.576	NaN	0.021	-0.446	0.444	0.037	0.367	NaN	-0.252	0.443	-0.113	0.476	0.602	0.397	0.358	0.205	-0.053	0.231	0.189	0.566	0.565	NaN	0.048	NaN	0.475	0.147	NaN	0.193	-0.216	0.446	0.823	-0.578	0.699	0.658	0.059	0.65	0.317	0.208	0.49	0.189	0.199	0.539	0.447	-0.144	0.336	0.149	1.036	0.025	0.183	0.374	NaN	-0.456	1.062	NaN	0.541	NaN	-0.046	-0.37	0.777	0.374	0.228	NaN	0.201	0.49	0.498	NaN	0.672	0.647	0.416	0.727	0.426	0.175	NaN	0.204	0.723	0.88	0.424	0.295	0.232	0.395	0.626	0.099	0.161	NaN	0.042	-0.283	0.326	1.239	0.831	0.096	-1.385	0.78	0.156	0.99	0.577	0.531	0.364	NaN	0.825	NaN	-1.156	0.077	-0.029	0.172	0.256	NaN	0.183	0.314	0.219	NaN	0.476	0.069	0.552	0.99	0.037	0.621	0.049	-0.048	0.399	0.393	0.891	-0.047	0.484	0.424	-0.201	0.162	-0.316	0.635	-0.842	NaN	-0.222	-0.494	-0.317	0.304	-0.497	0.565	-0.156	-0.269	0.285	0.123	NaN	0.979	0.278	0.949	-0.132	0.136	0.531	NaN	0.061	NaN	0.668	0.144	0.501	0.787	1.066	0.323	-0.262	0.391	-1.093	0.233	0.187	-0.143	0.543	0.123	0.174	0.332	0.674	NaN	0.512	-0.521	0.516	-0.075	0.253	NaN	0.116	0.773	0.092	0.625	0.068	0.32	NaN	0.637	NaN	0.687	0.576	0.98	0.521	NaN	0.277	0.392	1.157	NaN	0.114	0.193	0.141	0.084	0.272	0.705	0.564	0.76	0.772	-0.093	-0.105	0.36	0.794	0.525	0.256	0.307	0.212	1.867	0.296	NaN	0.164	0.551	0.907	0.384	0.067	0.171	0.897	-0.182	0.442	0.337	0.095	0	0.068	0.416	-0.445	NaN	0.158	0.093	0.088	0.229	0.85	-0.047	-0.043	0.459	0.444	0.05	0.953	0.276	0.264	0.691	-0.032	0.925	0.402	0.35	0.249	-0.028	0.795	0.591	0.654	0.951	0.605	0.087	0.471	1.157	0.187	-0.06	NaN	0.387	0.626	-0.044	0.812	0.058	0.247	0.971	0.133	NaN	NaN	-0.223	0.566	0.188	NaN	0.276	0.277	0.12	0.364	0.806	0.136	0.44	0.112	0.287	0.229	0.389	0.651	0.514	0.522	0.472	0.557	NaN	0.182	-0.461	0.302	NaN	0.174	0.441	0.491	0.522	0.282	0.401	0.435	0.507	-0.169	-0.307	0.782	0.244	0.79	0.624	0.4	0.578	0.77	0.297	0.404	0.025	1.077	-0.372	0.313	1.064	-0.476	0.602	0.258	0.504	NaN	-0.158	0.287	0.062	0.129	0.448	0.498	NaN	1.057	-0.191	0.928	0.706	-0.009	0.758	0.489	-0.044	-0.927	1.005	NaN	0.32	0.629	-0.104	0.464	0.518	0.787	-0.238	0.051	0.281	0.643	0.555	0.199	NaN	0.473	0.174	0.403	0.771	NaN	0.505	0.082	NaN	0.307	0.29	0.435	-0.213	0.181	-1.016	0.151	0.393	0.424	0.143	-0.013	0.52	0.648	0.131	NaN	0.631	NaN	0.308	1.132	0.707	0.193	0.18	0.172	1.012	0.062	0.65	-1.006	-0.503	0.613	-0.288	0.17	0.529	1.482	0.053	-0.672	0.062	NaN	NaN	-0.596	-0.189	-0.06	-0.675	NaN	0.406	-0.219	-0.311	0.118	0.375	0.722	0.102	0.33	0.905	-0.147	-0.113	0.6	0.789	0.383	0.738	-0.176	NaN	0.124	0.601	0.21	0.618	-0.37	0.617	0.477	0.394	-0.25	0.565	0.302	NaN	0.196	-0.493	NaN	0.609	0.596	-0.039	0.489	-0.403	-0.136	1.015	0.61	0.399	NaN	0.326	-0.568	0.666	-0.365	0.219	0.301	0.093	0.385	0.733	0.56	0.447	0.945	0.507	-0.117	-0.608	NaN	0.635	0.653	0.265	0.267	-0.183	0.407	0.676	NaN	0.409	0.138	0.5	0.416	0.499	0.795	0.323	0.144	0.238	0.436	0.375	0.469	0.396	0.13	-0.633	0.199	-0.235	0.432	0.136	0.005	-0.074	NaN	-0.524	0.41	-0.203	NaN	0.482	0.828	NaN	-0.373	0.171	0.117	0.284	-0.545	1.138	0.573	-0.263	0.11	0.374	1.1	0.179	NaN	0.223	-0.707	-0.367	-0.236	0.464	0.109	0.189	0.659	-0.046	0.484	0.486	NaN	-0.159	0.637	-0.097	0.139	NaN	1.226	0.733	0.594	0.314	0.89	0.21	0.491	0.617	-0.024	NaN	0.143	0.418	0.255	1.226	0.395	NaN	0.095	0.533	-0.033	0.478	0.494	0.493	-0.222	0.023	NaN	NaN	0.105	0.41	0.096	0.427	NaN	0.623	NaN	-0.272	-0.203	0.378	1.043	0.487	0.014	-0.025	0.622	0.726	NaN	-0.462	0.454	-0.349	-0.255	-0.029	-0.388	0.61	0.529	NaN	0.586	0.355	-0.47	0.062	NaN	-0.048	-0.628	0.524	0.255	0.765	0.135	NaN	-0.856	-0.558	0.36	NaN	0.467	0.533	1.142	0.17	1.119	1.056	1.378	NaN	0.433	0.507	0.451	NaN	0.752	-0.184	0.464	0.698	NaN	0.229	0.4	NaN	0.344	NaN	0.414	0.271	0.385	0.795	0.888	0.331	-0.156	0.271	0.258	0.248	1.265	0.341	-1.436	0.08	NaN	NaN	NaN	1.028	0.645	0.685	NaN	-0.304	0.203	0.507	-2.631	0.425	-0.432	0.155	1.875	0.332	0.956	0.386	0.766	NaN	-0.186	0.248	0.007	0.268	NaN	-0.259	-0.471	0.764	-0.395	-0.098	-0.118	0.406	-0.03	0.865	NaN	-0.145	0.125	NaN	-0.424	0.708	0.067	0.681	0.679	-0.029	0.561	0.106	0.581	0.258	0.047	0.561	-0.195	0.239	0.667	0.388	0.192	0.56	0.566	-0.153	0.032	NaN	-0.033	-0.356	0.329	0.495	0.748	0.699	0.514	0.35	0.122	NaN	0.431	-0.019	-0.04	0.566	0.176	0.123	0.148	-0.037	0.365	0.265	1.034	0.455	0.456	1.015	0.012	NaN	NaN	0.158	0.559	-0.756	NaN	0.163	0.48	0.449	NaN	0.531	-0.262	0.496	0.521	0.174	0.248	0.489	NaN	NaN	-0.017	0.545	0.331	-0.54	0.526	-0.641	0.326	-2.499	0.9	0.219	0	NaN	NaN	0.276	0.824	NaN	0.758	0.115	NaN	0.507	-0.496	0.485	0.359	-0.318	0.589	0.531	-0.008	-0.741	-0.15	0.698	0.093	0.334	NaN	1.065	-0.174	0.555	0.169	-0.072	-0.216	-0.162	-0.112	0.279	1.344	0.362	-0.007	0.81	0.548	-0.181	NaN	-0.671	0.8	NaN	0.856	-0.106	0.267	0.442	-0.393	0.241	0.444	0.205	0.205	0.435	0.801	NaN	-0.121	0.835	0.471	NaN	0.352	0.432	0.954	0.391	0.425	0.17	0.806	0.3	0.269	0.079	0.293	0.355	0.005	-0.116	-0.192	0.639	NaN	0.416	0.894	0.801	0.287	0.086	0.061	0.83	0.607	0.473	NaN	-0.111	1.032	0.741	0.343	1.124	1.693	0.073	0.436	-0.004	-0.025	0.588	-0.163	-0.964	0.087	0.588	0.21	0.328	-0.485	NaN	1.035	0.323	0.469	0.562	NaN	0.21	0.412	0.543	0.325	0.136	0.832	0.032	-0.109	0.154	0.891	NaN	NaN	-0.098	-0.008	-0.334	0.664	0.273	0.011	0.204	0.434	0.036	-0.71	0.568	NaN	0.519	NaN	0.494	0.153	1.494	0.15	NaN	0.731	0.07	0.28	0.538	-0.109	NaN	0.08	0.185	0.367	0.23	NaN	NaN	0.379	0.751	0.52	NaN	0.762	-0.136	-0.07	0.163	0.662	0.051	0.646	-0.185	-0.355	-0.071	-0.026	0.257	0.085	0.737	0.233	1.405	-0.206	0.098	0.058	0.974	0.38	-0.175	0.3	-0.3	0.416	0.234	0.39	-0.04	0.023	0.317	0.475	NaN	0.584	0.551	-0.207	0.457	NaN	NaN	NaN	NaN	NaN	NaN	NaN	NaN	NaN	NaN	NaN	NaN	NaN	NaN	NaN	NaN	NaN	NaN	NaN	NaN	NaN	NaN
BSUCTR17_control	0.054	0.148	-0.164	0.232	-0.879	-0.096	0.586	0.381	-0.234	0.525	-0.019	-0.05	0.308	0.213	0.824	0.112	0.262	-0.072	0.101	0.774	0.108	0.754	0.055	-0.142	-0.574	0.87	-0.135	-0.622	-0.086	0.419	0.234	-0.168	0.319	-0.354	-0.215	0.721	0.25	-0.341	-0.719	-0.263	0.522	0.544	-0.015	-0.026	0.085	-0.421	0.171	-0.052	-0.389	0.547	0.846	0.681	-0.525	-0.418	0.082	0.319	-0.809	-0.384	-0.05	-0.316	0.394	-0.079	0.325	0.367	0.009	0.315	-0.151	-1.279	0.599	-0.307	0.987	-0.154	-0.316	-0.93	0.606	0.181	0.515	0.1	0.095	-0.101	-0.158	0.004	-0.96	-0.139	-0.447	-0.051	-0.25	0.119	0.335	0.433	-0.229	-0.188	-0.112	0.553	0.72	0.654	0.291	0.378	-0.5	0.077	0.344	-0.012	-0.102	1.004	-0.226	-0.184	NaN	0.09	0.279	-0.379	-0.225	0.362	0.103	0.411	0.49	0.445	0.088	-0.363	-0.548	0.388	0.728	-0.531	0.606	-0.358	1.151	0.838	0.48	0.41	-0.304	0.964	-0.607	0.613	0.664	0.842	-0.265	0.161	0.985	NaN	-0.051	-0.621	0.295	-0.361	0.613	0.054	-0.599	0.371	0.379	-0.21	0.029	-0.11	0.148	0.188	0.271	0.246	0.587	0.647	1.176	0.073	0.335	-0.194	0.504	0.25	0.204	0.114	-0.39	-0.619	0.069	0.418	-0.118	-0.09	-0.05	-0.051	0.127	-0.027	-0.316	0.325	-0.186	0.443	-0.423	0.323	0.277	-0.02	0.378	0.062	0.417	-0.061	0.364	0.957	-0.332	0.076	0.601	-0.096	-0.418	0.411	0.679	0.405	0.083	0.168	0.132	0.887	0.319	0.776	0.187	0.544	0.755	-0.165	-0.005	0.188	-0.531	-1.061	0.283	0.474	0.122	0.656	0.541	0.323	0.676	0.705	0.527	-0.196	0.892	-0.201	-0.413	0.012	0.725	0.535	-0.171	0.994	-0.281	0.021	-0.164	-0.457	0.452	-0.023	0.222	-0.031	0.923	-1.284	0.182	-0.09	-0.104	-0.561	-0.567	0.089	-0.45	0.153	0.414	0.253	-0.538	0.252	0.534	0.642	-0.097	0.823	-0.131	-0.132	0.25	0.411	0.418	-0.215	0.305	-0.423	0.987	0.65	0.204	0.085	0.235	0.098	-0.476	0.047	0.537	0.717	1.059	0.319	0.676	0.549	-1.146	-0.735	0.363	0.366	-0.248	0.239	0.554	0.008	-0.101	-0.076	0.804	0.831	0.138	0.195	0.106	-0.188	-0.401	NaN	-0.325	0.498	-0.146	0.327	0.722	0.763	0.032	0.629	0.066	-0.636	0.471	-0.048	0.346	0.204	0.586	0.64	0.392	0.032	NaN	-0.033	-0.07	-0.053	0.203	0.308	0.098	-0.143	0.395	0.166	-0.061	0.543	0.88	-0.177	-0.367	0.342	-0.3	-0.132	0.069	-0.137	0.797	0.64	1.094	NaN	0.28	0.054	0.949	0.761	0.494	1.515	NaN	0.487	0.263	-0.346	0.387	0.474	0.43	NaN	0.723	0.137	0.319	0.048	0.375	NaN	0.345	0.249	0.766	1.196	0.039	-0.071	-0.06	0.068	0.537	0.057	0.531	0.333	0.262	NaN	0.33	NaN	-0.089	0.698	NaN	0.509	-0.057	0.6	0.276	0.343	0.115	0.704	0.386	0.464	0.827	0.581	-0.009	0.532	0.474	0.5	0.818	0.599	-0.676	-0.035	0.926	0.096	0.205	-0.784	NaN	0.071	0.276	NaN	0.556	NaN	0.63	0.579	0.394	0.348	0.215	NaN	-0.49	0.257	0.319	NaN	0.382	0.754	0.203	0.026	1.123	0.514	NaN	-0.013	0.618	0.634	0.329	NaN	-0.065	0.835	0.904	0.382	0.489	NaN	0.608	-0.608	-0.253	0.239	0.026	-0.17	0.565	0.889	0.256	-0.119	0.556	-0.325	0.894	NaN	0.419	NaN	0.596	0.248	0.109	0.718	0.209	NaN	0.81	0.21	0.193	NaN	1	0.172	0.445	0.084	0.245	0.163	0.719	0.303	0.483	-0.137	0.177	0.192	0.145	0.477	0.468	-0.539	0.648	0.331	0.658	NaN	-0.047	-0.654	0.379	-0.132	0.359	0.322	0.527	0.608	0.561	0.651	NaN	-0.076	0.188	0.341	0.9	0.359	0.246	NaN	0.653	NaN	0.428	0.737	0.425	-0.022	0.536	0.095	0.173	-0.665	0.219	0.442	0.672	0.11	0.665	-0.016	-0.146	0.298	0.223	NaN	0.239	0.431	0.577	0.204	0.155	NaN	0.379	0.167	0.004	0.214	0.592	0.386	NaN	0.65	NaN	0.118	-0.124	-0.087	-0.003	NaN	0.509	0.549	0.46	NaN	-0.183	-0.324	-0.081	1.198	1.002	0.064	0.628	0.07	0.69	1.456	0.002	0.124	0.043	0.063	0.495	1.114	-0.109	0.204	0.336	NaN	0.32	0.11	-0.144	0.236	0.884	0.124	-0.249	0.446	0.998	0.642	0.643	-0.408	-0.212	1.372	0.492	NaN	0.8	0.571	0.446	0.53	0.414	-0.306	0.464	-0.119	0.488	0.131	0.627	0.434	-0.057	0.927	0.925	0.305	-0.342	0.588	0.41	0.177	0.364	0.252	0.332	0.154	0.809	0.374	0.128	-0.41	0.758	0.02	NaN	0.8	-0.248	0.925	0.412	0.175	0.716	0.723	0.285	NaN	NaN	0.89	-0.049	0.568	NaN	-0.113	0.796	0.366	1.014	0.252	-0.026	0.738	-0.069	-0.114	0.251	-0.197	0.087	0.804	0.107	0.424	0.317	NaN	-0.002	0.328	0.26	NaN	0.674	0.223	0.709	0.717	0.248	0.339	0.658	0.344	-0.471	-1.508	-0.24	0.556	0.67	-0.253	0.064	0.61	0.328	0.048	0.301	0.029	0.941	-0.423	0.452	-0.012	0.436	-0.083	0.794	0.304	NaN	0.404	-0.538	0.541	0.628	0.278	0.561	NaN	0.55	0.414	0.808	0.385	0.831	0.714	0.006	0.213	0.056	1.257	NaN	-0.005	0.383	0.803	NaN	0.27	0.405	-0.144	0.947	0.206	0.612	0.083	0.403	NaN	0.928	0.505	-0.443	0.14	NaN	0.47	0.594	NaN	-0.05	0.575	0.463	-0.335	0.488	0.162	0.439	0.764	0.707	0.948	0.647	0.535	-0.815	0.093	NaN	0.056	NaN	0.151	0.192	0.047	0.125	0.19	0.137	0.86	0.2	0.494	0.748	0.183	0.925	0.561	0.443	0.312	-0.316	0.312	0.513	0.751	NaN	NaN	0.747	0.369	0.445	0.465	NaN	0.791	0.563	0.919	0.129	0.343	0.466	0.199	0.825	-0.023	0.658	-0.229	0.872	0.325	0.4	-0.103	-0.146	NaN	0.07	NaN	0.392	-0.497	-0.488	0.506	0.684	0.392	0.803	0.504	-0.202	NaN	-0.231	-0.11	NaN	0.819	-0.064	-0.312	-0.089	0.149	-0.273	0.292	0.797	0.595	NaN	0.4	0.492	-0.202	0.772	0.475	0.426	0.679	0.357	0.278	0.299	0.449	0.531	0.736	0.578	0.618	NaN	0.253	-0.331	-0.619	-0.188	0.864	0.223	0.47	NaN	0.176	0.119	0.436	0.933	0.447	0.522	0.157	0.705	-0.118	0.306	0.528	0.27	0.012	-0.219	1.314	-0.246	0.374	0.669	0.351	0.601	0.825	NaN	-0.068	0.724	0.169	NaN	0.201	0.408	NaN	0.212	0.724	0.075	1.137	0.766	-0.167	0.906	0.606	0.558	0.431	NaN	0.394	NaN	-0.256	0.94	0.615	0.391	-0.072	-0.192	0.281	0.02	-0.229	0.712	0.229	-0.354	0.034	-0.066	0.264	0.179	NaN	-0.056	0.96	0.252	0.083	0.254	0.085	0.336	-0.176	0.299	NaN	0.488	0.546	0.407	0.381	0.397	NaN	-0.313	0.105	-0.709	0.423	0.384	0.017	-0.329	0.317	NaN	NaN	0.001	0.712	0.403	0.81	NaN	0.102	NaN	0.513	0.055	0.106	0.291	-0.048	0.095	0.068	0.588	0.4	NaN	0.539	0.675	-0.216	-0.196	0.102	0.053	0.887	0.143	NaN	0.482	-0.296	0.48	-0.234	NaN	0.403	1.075	0.588	0.529	0.127	0.479	NaN	0.382	0.219	0.057	NaN	-0.111	0.005	0.184	0.381	0.347	0.624	0.784	NaN	0.192	0.616	0.772	NaN	0.164	-0.325	0.123	0.166	NaN	0.073	0.164	NaN	0.663	NaN	-0.5	0.51	0.441	0.224	-0.178	0.143	0.836	0.16	0.808	0.508	NaN	1.156	0.758	0.068	NaN	NaN	NaN	0.25	0.169	0.283	NaN	-0.3	0.479	0.395	0.383	0.519	0.472	0.341	0.099	0.18	0.875	0.01	0.413	-1.911	0.342	0.263	0.813	0.881	NaN	0.401	0.296	0.455	0.85	0.611	0.144	0.472	0.592	0.664	NaN	0	0.403	NaN	-0.069	0.478	0.306	0.407	0.064	-0.768	0.32	0.076	0.423	0.21	0.864	0.124	-0.957	0.003	0.561	0.312	0.662	-0.12	-0.067	0.546	0.354	NaN	0.551	0.948	-0.236	0.175	0.076	0.321	0.341	-0.228	1.102	NaN	0.864	0.135	-0.158	0.277	-0.057	0.25	0.687	0.46	0.591	1.282	0.124	0.265	1.08	0.068	1.079	NaN	NaN	-0.007	0.522	0.832	NaN	0.545	0.762	0.513	NaN	0.443	0.624	0.186	-0.229	0.237	0.726	0.584	NaN	NaN	-0.134	0.114	0.376	-1.609	1.079	0.612	0.056	0.897	0.724	0.717	1.123	NaN	NaN	0.639	-0.03	NaN	0.804	0.267	NaN	0.846	0.018	0.042	0.161	-0.184	0.123	0.329	-0.103	0.484	0.041	0.397	0.428	0.186	NaN	0.417	0.703	2.313	0.88	-0.113	0.513	0.105	0.382	0.048	1.016	0.305	1.244	0.096	-0.078	0.22	NaN	0.497	-0.207	NaN	0.694	-0.534	0.5	0.288	-0.817	-0.251	-0.027	0.262	0.203	0.78	1.343	1.183	0.129	0.645	0.137	NaN	-0.303	-0.181	0.544	0.462	0.051	0.61	0.291	-0.026	-0.129	-0.109	0.22	0.226	-0.095	0.383	0.403	0.391	NaN	0.25	0.852	0.237	0.044	0.56	0.418	0.269	0.26	0.077	NaN	0.135	0.304	0.454	1.311	0.339	0.75	-0.095	0.123	0.902	0.857	0.603	0.327	0.71	0.593	-0.334	0.032	-0.116	0.235	NaN	-0.074	-0.345	-0.127	0.189	NaN	0.344	0.775	0.312	0.613	0.237	0.742	0.775	0.566	-0.308	-0.038	NaN	NaN	0.409	0.06	0.377	0.076	0.36	0.041	0.321	0.248	1.082	0.586	0.895	NaN	0.471	NaN	0.427	0.199	-0.287	0.028	NaN	-0.278	0.493	-0.049	0.228	0.302	NaN	0.435	0.236	0.587	0.594	NaN	NaN	0.286	0.408	0.3	NaN	-0.032	0.731	0.715	1.092	0.736	0.749	0.316	0.269	0.964	0.313	0.201	-0.054	0.108	0.131	-0.06	0.783	0.189	0.474	1.313	0.34	0.306	-0.528	0.111	-0.094	0.004	0.369	0.089	-0.271	0.571	0.535	0.463	NaN	0.067	0.157	0.167	0.446	NaN	NaN	NaN	NaN	NaN	NaN	NaN	NaN	NaN	NaN	NaN	NaN	NaN	NaN	NaN	NaN	NaN	NaN	NaN	NaN	NaN	NaN
BSUCTR18_control	-0.618	0.33	-0.087	0.242	0.721	0.095	0.191	-0.168	0.576	-0.312	-0.355	0.049	0.291	-0.196	0.11	-0.483	0.122	0.181	-0.363	0.302	0.105	-0.511	0.035	0.054	-0.265	0.548	-0.122	-0.326	0.084	-0.067	-0.093	0.046	0.463	-0.053	0.073	0.667	0.243	0.04	0.321	0.303	0.084	0.18	-0.457	-0.358	0.558	0.127	0.225	-0.269	0.354	0.288	-0.358	0.154	0.271	-0.091	0.1	0.881	-0.095	-0.415	-0.563	-0.174	0.005	0.459	-0.225	0.604	0.3	0.038	-0.592	0.123	0.374	0.305	0.488	-0.418	0.202	-0.253	-0.531	0.072	0.549	0.648	0.152	0.529	0.35	0.017	0.073	0.465	-0.574	0.467	0.092	0.155	0.257	0.195	0.003	-0.96	-0.392	-0.12	0.577	0.572	-0.252	0.09	-0.052	0.084	-0.512	0.058	0.424	-0.073	0.599	0.447	NaN	0.071	-0.237	-0.069	0.21	-0.405	-0.577	0.454	0.417	0.455	0.229	-0.009	0.053	0.379	-0.224	0.52	0.729	0.372	0.986	0.106	0.787	-0.056	0.108	0.566	0.633	0.521	0.027	0.555	0.329	-0.454	0.22	NaN	-0.287	0.396	0.594	0.026	-0.156	0.413	-0.182	0.423	-0.073	0.308	-0.216	-0.029	0.241	0.244	0.327	0.256	0.101	-0.255	0.068	0.017	0.326	-0.53	-0.03	0.16	0.17	0.151	0.116	-0.254	0.125	-0.012	-0.085	0.146	0.371	-0.3	-0.01	0.37	0.947	-0.232	0.238	0.49	0.316	0.075	0.219	-0.218	0.541	0.505	-0.07	0.137	0.631	-0.834	0.389	0.582	1.182	-0.066	0.253	-0.026	-0.179	0.349	0.206	0.559	0.593	0.237	0.103	0.419	0.395	0.213	0.408	-0.126	-0.674	0.29	-0.623	0.131	0.754	-0.253	-0.16	0.407	0.226	-0.125	0.614	0.417	0.2	-0.92	0.728	-0.305	-0.074	0.379	0.249	-0.202	0.344	0.747	0.478	0.02	-0.36	0.231	0.169	-0.068	0.042	0.059	0.565	0.134	0.273	0.041	-0.167	0.058	-0.1	0.126	0.109	0.29	-0.348	-0.092	-0.378	-0.307	-0.244	-0.002	0.705	0.469	0.431	-0.201	0.619	0.478	0.388	0.364	0.215	-0.218	0.127	0.545	0.585	-0.109	0.712	0.097	-0.071	-0.452	0.841	0.687	0.433	-0.025	0.352	0.275	0.32	-0.321	0.048	0.444	-0.002	0.583	-0.05	0.381	-0.76	0.305	0.371	-0.382	0	-0.087	0.038	0.547	-0.215	-1.1	0.042	0.285	-0.441	0.207	-0.091	-0.071	-0.264	0.464	-0.908	0.312	0.302	0.27	-0.403	0.155	-0.551	0.218	-0.094	0.059	0.716	-0.027	0.73	-0.165	0.356	0.498	0.243	0.197	0.55	0.658	0.595	0.119	0.417	0.406	0.726	0.422	-0.585	0.265	0.189	0.29	-0.131	0.261	0.32	NaN	0.558	1.215	-0.532	0.326	0.456	0.563	NaN	-0.09	-0.122	-0.114	0.113	0.469	0.244	NaN	0.105	-0.429	0.321	0.236	0.734	NaN	0.55	0.495	0.173	0.267	0.5	0.331	0.049	0.942	0.274	0.197	-0.264	0.108	0.047	NaN	0.631	NaN	0.566	0.417	NaN	0.68	0.043	0.397	0.56	0.654	0.907	0.043	0.436	-0.005	0.418	0.748	0.244	0.736	0.369	0.066	-0.108	0.608	0.453	1.219	0.014	0.066	-0.001	0.065	NaN	0.459	0.51	0.799	0.486	NaN	0.458	0.354	0.534	0.345	0.482	NaN	0.358	0.086	0.06	NaN	0.142	0.675	0.435	0.278	0.41	-0.348	NaN	0.39	0.752	0.04	0.294	0.793	-0.111	0.882	0.548	0.538	0.548	NaN	0.332	0.492	1.169	0.583	0.155	0.618	0.583	0.081	0.219	0.733	0.376	-0.005	0.865	NaN	0.127	NaN	0.793	0.177	0.359	0.45	0.443	NaN	0.869	0.305	0.927	NaN	-0.042	0.498	-0.018	-0.39	-0.089	0.431	0.345	0.953	0.405	0.381	0.401	0.081	-0.026	0.092	0.078	0.374	0.418	0.24	0.885	NaN	-0.295	0.139	0.417	0.905	0.087	0.675	0.062	0.318	0.762	0.329	NaN	0.283	0.65	0.601	0.464	-0.366	0.144	NaN	0.419	NaN	-0.121	0.431	0.624	0.379	0.735	0.549	0.443	-1.035	-1.082	0.343	0.821	-0.033	-0.119	0.156	0.272	0.4	0.308	NaN	0.207	0.679	0.319	0.36	0.319	NaN	-0.63	0.105	0.941	0.722	0.756	0.371	NaN	0.064	NaN	0.371	0.792	0.14	0.316	NaN	0.648	0.183	0.814	NaN	-0.065	0.268	0.934	-0.188	0.232	0.673	0.448	0.642	1.033	0.266	0.238	-0.388	0.698	0.129	0.402	0.56	0.34	-0.28	0.635	NaN	-0.062	1.369	0.485	0.257	0.52	0.114	0.304	0.25	0.415	0.473	0.895	0.404	0.284	0.436	0.417	NaN	0.142	0.809	0.189	-0.398	0.332	0.107	0.579	-0.233	0.473	0.719	0.165	0.531	0.417	-0.369	0.511	0.304	0.721	0.162	-0.446	-0.1	0.55	0.813	0.526	0.386	0.07	0.177	0.446	0.627	0.72	0.875	NaN	0.446	0.442	-0.237	0.408	0.13	0.673	0.667	0.166	NaN	NaN	0.575	0.263	0.513	NaN	0.539	-0.001	0.542	0.402	-0.501	0.05	0.461	0.641	0.085	-0.494	0.374	0.701	0.264	0.91	0.649	0.442	NaN	0.288	0.619	0.085	NaN	0.659	0.717	0.081	-0.182	0.878	0.524	0.244	1.026	0.064	-0.361	0.563	0.417	1.014	0.641	0.635	0.645	0.707	0.581	0.391	0.509	-0.297	0.182	0.717	-0.103	-0.196	0.155	0.309	0.588	NaN	-0.334	0.583	0.599	0.803	0.205	0.835	NaN	0.556	0.373	0.634	0.744	0.642	0.13	-0.089	0.429	-0.626	-0.148	NaN	0.729	0.126	0.589	1.194	0.359	-0.201	0.376	0.234	0.349	0.359	0.041	0.872	NaN	0.516	0.626	-0.153	0.53	-0.079	0.574	0.388	NaN	0.41	0.281	0.747	0.334	0.932	0.255	0.088	-0.298	-0.107	0.337	0.712	0.2	-0.285	1.314	NaN	0.229	NaN	0.68	0.249	0.672	0.749	0.363	0.634	0.122	0.223	0.516	0.566	0.539	0.817	0.402	0.268	0.43	-0.135	0.274	0.62	0.544	NaN	NaN	0.667	-0.186	0.525	0.32	NaN	0.404	0.597	0.159	0.365	0.202	0.429	-0.068	0.548	0.569	0.446	-0.287	0.232	0.658	0.607	1.015	0.739	NaN	0.699	0.391	0.282	0.791	-0.877	0.172	0.44	0.264	0.803	-0.075	-0.398	NaN	-0.039	0.079	NaN	0.764	-0.286	0.075	0.235	0.897	-0.118	0.797	0.657	0.275	NaN	0.123	1.098	0.395	0.462	-0.082	0.779	0.341	0.479	0.237	0.821	0.513	-0.03	0.293	0.818	0.777	NaN	0.426	0.752	1.144	0.509	-0.098	0.458	0.336	NaN	0.337	0.302	0.124	0.382	0.152	0.12	0.762	0.509	-0.069	0.292	0.663	0.43	0.522	0.495	-0.095	0.696	0.319	0.38	-0.081	-0.277	-0.43	NaN	0.149	0.193	0.726	NaN	0.043	0.731	NaN	0.46	0.286	0.025	0.857	0.458	0.07	-0.562	0.468	0.201	0.343	0.324	0.659	NaN	-1.299	0.257	0.854	0.931	0.597	0.306	0.324	0.219	-0.07	0.592	0.549	1.508	0.364	0.836	0.298	-0.092	NaN	-0.093	0.031	0.463	-0.09	0.112	0.353	-0.011	0.328	-0.01	NaN	0.282	0.127	0.415	0.431	0.194	NaN	0.782	0.766	-0.515	0.058	0.811	0.389	0.403	0.449	NaN	NaN	-0.079	0.194	0.372	0.863	NaN	-0.059	NaN	0.256	0.042	0.816	0.461	0.077	0.04	0.016	0.343	0.688	NaN	0.215	-0.132	0.123	0.134	0.69	0.699	0.223	0.363	NaN	0.585	0.061	0.979	-0.012	NaN	-0.067	0.654	0.429	0.035	0.074	0.038	NaN	-0.079	0.553	-0.056	NaN	0.128	-0.149	0.245	0.238	0.317	-0.13	0.531	NaN	0.355	0.584	-0.135	NaN	0.216	-0.643	0.094	0.602	NaN	0.287	0.202	NaN	0.796	NaN	0.249	0.438	0.549	0.659	0.518	1.196	0.886	0.337	0.734	0.092	0.318	0.479	0.576	-0.005	NaN	NaN	NaN	0.624	-0.045	0.447	NaN	0.274	0.304	0.433	0.879	0.781	0.833	0.929	0.234	1.187	-0.046	0.182	0.512	1.812	0.01	0.497	0.269	0.299	NaN	0.599	0.35	0.586	0.133	0.424	0.642	0.809	0.752	-0.229	NaN	0.342	0.202	NaN	0.038	0.171	0.312	0.144	0.382	-0.224	-0.238	-0.2	0.319	0.336	0.753	0.349	NaN	0.005	0.505	0.082	0.404	0.63	-0.229	-0.04	0.181	NaN	0.351	-0.137	-0.176	0.47	0.364	0.307	0.127	0.214	0.488	NaN	0.473	0.313	0.495	0.399	-0.308	0.473	0.302	0.197	0.209	0.87	-0.155	0.792	-0.193	0.085	1.383	NaN	NaN	0.439	0.862	1.007	NaN	0.466	0.242	-0.6	NaN	-0.224	0.745	0.944	0.651	0.512	0.331	0.404	NaN	NaN	0.913	0.665	0.53	0.301	0.778	0.422	0.086	0.482	-0.027	0.334	0.345	NaN	NaN	0.502	0.46	NaN	0.129	0.321	NaN	-0.524	0.423	0.665	-0.821	0.36	0.172	0.196	0.523	0.116	1.199	0.126	0.296	0.493	NaN	1.016	0.357	-0.133	0.484	-0.047	0.037	0.156	0.74	0.712	0.402	0.756	0.742	0.494	0.484	0.321	NaN	0.591	0.331	NaN	0.247	-0.025	0.639	0.206	-0.097	0.279	0.393	0.1	0.557	0.57	0.551	0.951	0.163	0.721	0.389	NaN	0.17	0.944	0.617	0.58	0.332	-0.024	0.17	0.125	0.697	0.635	0.259	0.546	0.341	0.322	-0.098	0.657	NaN	0.698	-0.208	0.314	-0.171	0.237	0.107	0.447	-0.069	0.419	NaN	0.093	0.593	0.183	-0.468	0.019	1.008	0.436	0.309	0.215	0.211	0.256	0.085	0.031	0.454	0.757	0.501	0.439	0.515	NaN	0.624	0.528	0.482	0.554	NaN	0.531	0.057	0.577	0.137	0.844	0.817	0.074	0.52	-0.179	0.135	NaN	NaN	0.274	0.125	0.219	0.497	0.444	0.341	0.761	0.492	0.544	-0.58	0.326	NaN	0.249	NaN	0.475	0.751	-0.212	0.409	NaN	0.19	0.157	0.331	0.229	0.455	NaN	0.619	-0.087	0.186	0.415	NaN	NaN	-0.292	0.111	0.382	NaN	0.266	0.292	-0.19	0.444	0.491	0.321	0.598	-0.499	0.602	0.546	-0.425	0.177	0.358	1.155	0.231	0.905	0.015	0.397	-0.282	0.949	0.515	0.578	0.381	-0.016	0.22	0.405	0.383	-0.811	0.614	0.583	0.891	NaN	0.339	0.196	0.395	0.177	NaN	NaN	NaN	NaN	NaN	NaN	NaN	NaN	NaN	NaN	NaN	NaN	NaN	NaN	NaN	NaN	NaN	NaN	NaN	NaN	NaN	NaN
BSUCTR19_control	-0.267	0.028	0.531	NaN	0.166	-0.078	-0.69	1.036	-0.255	-0.259	0.181	-0.347	-0.27	-0.444	-0.219	0.466	0.013	-0.024	-0.433	0.025	0.211	-0.334	-0.761	-0.007	0.404	-0.427	1.032	-0.038	-0.354	0.808	-0.209	0.509	-0.048	0.307	-0.624	NaN	0.461	0.417	0.214	-6.129	-1.003	-5.943	0.291	0.368	0.738	-0.017	-0.349	-0.177	0.307	-0.053	1.208	0.371	0.16	-0.057	0.248	-0.135	0.448	0.571	0.202	0.574	0.338	-1.396	-0.379	-0.242	0.386	-0.2	0.432	0.508	-1.128	-0.195	-0.899	-0.064	-0.703	0.153	0.613	0.22	0.748	0.874	0.238	0.423	0.163	-0.069	0.863	0.16	0.094	0.063	-1.123	-0.059	0.005	0.371	-0.531	0.243	-0.467	0.344	0.004	0.959	0.801	-0.081	-0.19	-0.083	0.049	0.67	-0.139	-1.038	-1.368	-0.556	NaN	-0.333	-0.155	-0.047	0.985	0.244	0.457	-1.325	-0.546	-0.267	0.298	-0.009	-0.019	0.55	-0.469	-0.127	-4.244	-0.375	-0.544	-0.274	-0.962	-0.777	0.901	-2.993	-0.718	-0.498	-0.37	-0.518	-0.563	0.002	-0.593	NaN	0.882	0.238	-0.174	-0.228	-0.094	0.151	0.39	0.144	-0.811	0.429	0.341	0.399	0.791	0.382	0.042	-0.114	0.232	-0.11	0.121	0.376	-0.016	0.055	0.762	-0.165	0.202	-0.26	0.519	0.267	-0.07	0.411	0.21	0.056	-0.565	0.176	-0.26	0.321	-2.75	-0.058	0.981	-1.2	-0.018	-8.61	-14.997	-0.187	0.214	0.285	0.505	0.13	0.227	-0.16	0.263	-0.215	0.519	-0.069	0.934	0.021	-0.239	-0.491	-0.336	-1.05	-0.481	NaN	-0.156	-1.854	0.005	-0.211	-0.548	0.78	0.589	-11.304	-0.071	0.805	-1.133	-0.309	-0.082	-0.731	-1.568	-0.023	-2.902	0.081	0.032	-0.413	-0.702	0.206	0.321	-0.63	0.642	0.132	-0.316	-0.779	-1.067	-0.043	-0.042	-0.073	-0.94	-0.121	0.629	0.086	-0.795	0.126	0.106	0.221	0.373	-0.007	0.624	0.149	0.136	-0.184	0.261	0.318	-0.451	-0.345	-0.347	-1.438	-0.533	-0.54	-0.207	0.162	0.717	0.021	-0.147	-2.558	0.302	-0.13	-1.102	-0.297	0.451	-0.809	-1.309	-0.556	0.425	0.482	-0.34	-0.088	NaN	-0.14	-1.087	-0.051	-0.244	0.23	-0.951	-0.848	-0.006	0.101	0.043	-0.261	0.721	-0.098	-0.31	-0.143	0.652	0.177	-0.35	0.073	0.703	0.04	0.238	0.994	0	0.218	-0.55	-0.403	0.342	-0.379	-0.396	-0.349	-1.301	-0.496	0.196	0.185	-0.303	-1.235	0.458	0.782	-0.989	-0.231	-0.151	0.157	-0.7	0.461	0.268	0.05	-0.553	0.009	-0.44	-0.875	-0.205	1.189	1.072	0.205	0.64	-0.171	0.629	0.01	0.437	0.392	0.711	NaN	0.083	0.481	NaN	0.359	0.229	-0.169	NaN	NaN	0.253	-0.227	0.28	-0.296	0.378	NaN	0.232	1.243	0.385	1.02	0.704	NaN	0.479	0.381	0.444	0.499	0.317	0.605	0.141	0.627	0.208	-0.782	-0.867	-0.204	-0.052	NaN	0.181	NaN	0.805	-0.062	NaN	0.488	-0.456	-0.225	0.776	0.67	-0.196	0.543	0.036	1.025	0.595	-0.068	0.28	0.187	0.995	0.919	0.051	0.493	0.946	0.777	NaN	-0.098	0.078	0.594	NaN	0.252	-0.108	NaN	0.023	NaN	0.29	0.196	1.008	-0.407	0.31	NaN	0.311	0.404	NaN	NaN	-0.65	0.392	0.573	0.084	-0.013	-0.225	NaN	0.421	0.772	0.685	0.353	NaN	0.664	-0.052	0.601	0.264	0.6	NaN	0.079	-0.417	0.082	-0.252	0.027	0.199	-1.05	-0.631	0.902	1.082	0.562	-1.082	0.307	NaN	0.245	NaN	-0.637	-0.555	0.568	0.436	-0.058	NaN	-0.146	0.554	0.471	NaN	0.564	-2.127	0.259	0.16	0.599	0.064	0.513	0.924	0.482	0.111	NaN	0.541	0.01	0.837	0.333	0.28	0.715	0.397	0.03	NaN	0.955	1.077	0.068	0.035	-0.903	0.403	-0.461	0.122	0.731	1.098	NaN	0.629	-0.255	0.844	0.564	0.328	0.08	NaN	0.763	NaN	0.137	0.378	0.189	1.393	-0.041	0.006	0.046	0.904	0.275	0.802	0.287	-0.017	-0.014	-0.141	-0.009	0.758	1.138	NaN	0.341	0.052	0.156	0.336	0.076	NaN	-0.067	-0.157	0.143	0.353	0.55	-0.384	NaN	0.34	NaN	-0.009	0.369	0.084	0.418	NaN	0.048	0.204	0.121	NaN	0.434	0.057	0.138	0.673	-0.109	-0.096	0.18	0.419	0.453	0.605	0.163	0.761	0.208	0.081	0.033	0.292	0.076	1.013	0.49	NaN	0.678	0.104	0.186	0.511	0.079	0.484	0.193	0.837	0.076	0.004	0.26	1.29	0.589	0.363	-0.534	NaN	0.153	0.096	0.832	-0.044	0.566	0.789	-0.154	0.919	0.45	0.105	-0.211	0.196	0.437	0.498	-0.254	-0.854	0.378	-0.099	0.915	-0.067	0.457	0.449	0.578	0.638	0.417	0.362	0.808	0.416	-0.872	0.679	NaN	0.62	1.045	0.61	-0.368	-1.699	-0.883	-1.036	-0.591	NaN	NaN	0.817	0.21	0.092	NaN	0.109	-0.154	0.827	-0.325	0.565	0.118	0.366	0.429	1.361	-0.1	-0.48	0.316	-3.145	0.409	0.076	0.122	NaN	1.148	0.522	0.52	NaN	0.605	0.587	0.468	0.454	0.722	0.098	0.427	1.471	0.89	1.273	-0.066	-0.139	1.13	-0.046	0.038	-0.134	0.068	0.265	0.162	0.475	-0.152	1.349	0.151	0.587	NaN	-0.053	-0.175	0.221	NaN	0.722	0.809	0.087	0.649	0.376	0.36	NaN	0.505	0.004	0.498	0.476	0.464	0.272	0.171	0.273	-0.137	-0.378	NaN	-0.474	0.961	0.257	0.099	0.584	0.714	-0.484	-0.117	0.791	0.568	-0.243	0.801	NaN	0.491	0.639	0.363	0.881	1.384	0.494	0.218	NaN	0.856	0.73	0.545	0.862	-0.772	-2.259	0.088	-0.054	0.684	0.41	0.001	-0.227	0.671	-0.091	NaN	-0.253	NaN	0.153	-0.191	0.352	-0.739	0.15	0.794	0.414	0.29	0.354	-0.108	-0.86	-0.188	-0.436	0.015	0.61	2.01	3.226	-0.413	0.166	NaN	NaN	0.339	-0.52	-0.13	0.035	NaN	0.05	0.42	1.115	0.319	0.435	0.034	-0.062	0.624	0.223	0.055	0.338	0.025	0.579	0.191	-0.501	0.626	NaN	0.385	0.309	0.435	0.136	NaN	0.224	0.439	0.416	0.245	-0.067	-0.119	NaN	-0.153	0.765	NaN	0.287	0.328	0.829	0.178	0.737	0.155	-0.715	-0.224	1.074	NaN	0.254	0.081	-0.181	0.856	0.198	0.272	0.68	0.518	0.424	0.821	0.547	-0.278	0.201	0.582	-0.292	NaN	-0.358	0.397	-0.38	0.987	0.335	0.38	0.173	NaN	0.405	1.002	0.573	0.253	0.172	0.304	0.156	-0.054	-0.229	0.052	0.347	-0.343	0.166	0.774	0.223	0.318	1.07	0.406	-0.021	0.439	0.181	NaN	0.487	0.55	-0.88	NaN	-0.134	0.138	NaN	0.152	0.992	1.056	0.083	0.424	0.059	0.328	0.512	0.541	0.698	NaN	0.87	NaN	-0.832	0.063	0.636	-0.373	0.004	0.522	-0.017	0.662	1.21	-0.023	0.129	0.693	-0.966	0.442	0.463	0.154	NaN	0.54	0.664	0.462	0.605	0.358	0.544	0.48	0.222	0.688	NaN	0.765	0.098	0.113	0.534	0.106	NaN	-0.393	0.713	NaN	0.39	0.639	0.209	0.534	0.589	NaN	NaN	0.786	0.932	0.218	0.53	NaN	0.811	NaN	0.622	1.225	0.367	-0.341	0.226	0.587	0.612	0.441	0.084	NaN	-0.2	0.019	0.116	0.712	0.458	0.522	0.359	0.023	NaN	0.815	0.282	0.468	0.568	NaN	0.532	-0.756	0.218	NaN	0.508	0.187	NaN	-0.199	0.702	0.697	NaN	-1.331	0.297	0.731	0.453	-0.017	0.171	-0.147	NaN	0.207	-0.177	0.667	NaN	0.45	-0.543	-0.096	0.609	NaN	0.014	0.148	NaN	0.711	NaN	0.29	0.035	0.789	0.642	0.467	-0.259	0.488	0.361	0.69	0.371	-0.694	-0.299	0.092	0.057	NaN	NaN	NaN	0.888	0.839	0.396	NaN	0.791	0.47	0.562	-1.096	0.345	0.456	0.724	-1.851	0.472	0.603	-2.682	0.478	0.141	-0.076	-0.005	0.242	0.69	NaN	0.555	-0.291	0.481	0.49	0.252	0.586	0.02	-0.077	0.806	NaN	1.141	0.848	NaN	0.22	0.272	0.062	0.09	0.066	0.308	0.185	0.396	0.704	-0.181	-0.042	-0.227	NaN	0.802	0.65	0.211	0.073	1.234	0.015	0.121	0.389	NaN	-0.024	-0.379	0.633	0.687	0.417	0.465	-0.19	0.231	0.845	NaN	0.446	0.942	0.922	0.337	0.075	0.566	-0.337	-0.092	0.549	0.518	0.323	0.488	0.528	0.413	0.544	NaN	NaN	0.641	0.088	-0.363	NaN	0.085	0.605	0.447	NaN	0.298	-1.059	0.184	0.441	0.488	0.602	0.12	NaN	NaN	-0.13	0.656	-0.081	NaN	0.209	0.419	0.012	-1.415	0.666	0.779	0.063	NaN	NaN	0.131	0.679	NaN	0.473	-0.13	NaN	0.224	0.2	0.04	-0.153	0.739	-0.208	NaN	0.456	0.308	0.099	-0.178	NaN	0.273	NaN	1.243	0.643	0.993	0.721	0.596	1.041	0.232	0.122	0.049	-0.122	0.034	0.838	0.217	0.142	0.081	NaN	0.485	0.425	NaN	0.237	0.368	0.36	0.288	0.277	0.19	0.761	0.444	0.426	0.386	0.406	0.554	0.786	0.394	0.507	NaN	0.604	0.164	0.482	0.393	0.434	-0.734	1.005	0.302	-0.198	-0.384	0.907	1.262	1.059	-0.001	-0.218	0.829	NaN	0.629	0	-0.199	0.312	0.512	1.258	-0.162	0.428	0.343	NaN	0.214	-0.158	0.373	-0.028	0.155	NaN	NaN	0.51	0.092	0.364	0.632	0.315	0.369	0.228	1.104	0.877	0.147	0.499	NaN	-0.622	0.355	0.364	0.295	NaN	0.24	1.197	0.565	-0.155	0.192	0.318	0.428	0.245	-0.197	-0.308	NaN	NaN	0.18	0.219	0.899	0.076	-0.476	0.922	0.121	0.034	1.158	0.749	0.259	NaN	0.336	NaN	0.47	-0.205	0.186	0.653	NaN	0.401	-0.38	0.059	-0.027	-0.277	NaN	0.51	0.653	0.28	0.7	NaN	NaN	0.64	-0.109	0.207	NaN	0.39	-0.723	0.516	NaN	0.862	-0.162	0.423	0.913	0.228	0.631	0.325	-0.999	0.015	-0.088	-0.209	1.537	0.26	1.227	1.346	-0.374	0.11	0.886	0.934	0.17	0.75	0.592	0.504	-0.187	-0.148	-0.256	-0.829	NaN	0.371	-0.009	0.05	0.874	NaN	NaN	NaN	NaN	NaN	NaN	NaN	NaN	NaN	NaN	NaN	NaN	NaN	NaN	NaN	NaN	NaN	NaN	NaN	NaN	NaN	NaN
BSUCTR20_control	-0.525	0.358	-0.451	0.32	2.286	0.067	0.382	-0.92	-0.018	-0.069	-0.772	0.113	-0.733	0.337	-0.353	-0.232	-0.451	-0.037	0.039	-0.707	-0.079	-0.272	-0.343	-0.231	0.408	0	0.146	-0.162	-0.456	0.271	-0.489	-0.034	0.449	-0.092	0.152	-1.092	-0.186	-1.127	-0.496	0.413	0.334	-0.056	0.628	-0.058	0.136	0.121	-0.207	-0.215	0.158	-0.912	-0.109	0.46	0.769	-0.602	0.272	0.367	0.191	-0.69	0.163	0.683	0.551	0.203	0.074	0.608	0.01	-0.683	-0.056	1.073	0.521	-0.906	0.126	0.637	-0.26	0.176	0.634	-0.15	-0.015	0.373	0.158	-1.054	0.229	0.327	-0.387	-0.13	0.417	0.132	0.261	0.563	0.68	-0.073	-0.46	-0.65	-0.552	-0.289	0.093	-0.094	-0.798	-0.408	-0.067	0.546	-0.287	-0.253	0.082	0.093	0.191	0.218	NaN	-0.748	0.307	-0.018	0.479	0.135	-0.087	-0.238	0.48	0.811	-0.443	-0.199	-0.169	0.251	-0.068	0.682	0.557	-0.018	0.584	0.178	-0.442	0.02	0.325	0.247	0.062	0.324	0.583	0.604	0.556	0.193	-0.043	-0.378	-0.253	0.329	0.414	0.962	0.023	0.557	-0.202	0.251	-0.061	0.124	0.485	-0.141	-0.025	0.062	-0.003	-0.137	0.43	0.357	0.019	-0.959	-0.34	0.181	-0.356	-0.386	0.707	0.566	0.299	-0.077	0.102	0.227	0.088	-0.445	-0.088	-0.065	-0.293	-0.565	0.207	-0.237	-0.198	0.353	0.243	0.046	0.66	-0.094	0.122	0.238	0.257	-0.184	0.658	0.245	0.227	-0.801	-0.225	0.117	-0.275	0.528	0.397	-0.024	0.972	-0.195	0.257	1.452	-0.013	0.192	-0.215	-0.184	0.4	0.84	0.289	0.266	0.76	0.057	0.241	0.255	0.127	0.353	0.223	0.578	0.221	-0.128	-0.025	0.553	0.027	-0.316	-0.051	-0.083	-0.483	0.404	0.211	0.03	0.142	0.235	-0.158	-0.017	0.402	0.272	0.413	0.348	0.003	0.124	-0.491	-0.584	0.169	-0.686	-0.442	0.312	-0.044	-0.084	-0.643	0.448	0.468	-0.254	0.263	0.671	0.028	0.494	0.588	0.699	0.414	0.057	0.107	-0.365	-0.131	-0.078	0.26	-0.797	0.088	-0.023	0.089	0.319	0.457	0.196	-0.463	0.238	0.565	0.135	0.255	0.135	-0.156	-0.049	-0.15	-0.001	0.079	0.069	0.554	0.777	0.318	-0.212	-0.099	-0.26	-0.063	0.222	0.173	0.046	0.47	0.486	0.277	0.109	0.421	-0.019	-0.623	0.263	-0.458	0.366	0.212	0.508	0.131	-0.421	-0.597	0.157	-0.164	0.48	-0.143	-0.058	0.177	-0.257	0.286	0.605	0.57	0.03	0.518	0.331	0.813	0.241	0.576	0.133	0.259	0.626	0.338	0.806	0.293	0.421	0.087	0.382	0.526	0.338	0.427	NaN	0.279	-0.519	0.073	-0.136	0.33	0.863	NaN	0.074	0.73	0.243	0.175	0.085	0.395	NaN	0.64	0.492	-0.071	0.492	0.148	NaN	-0.366	0.533	0.593	0.543	0.355	0.516	-0.126	0.2	-0.388	-0.252	0.624	0.587	0.809	NaN	0.184	NaN	0.953	0.622	NaN	0.206	0.301	0.179	0.561	0.45	-0.445	0.298	0.716	0.043	0.987	0.507	0.334	0.349	0.672	0.548	0.427	0.059	0.492	0.29	0.672	0.208	0.247	0.007	NaN	1.828	0.051	0.396	0.257	NaN	0.092	0.531	0.155	0.032	0.467	NaN	0.735	0.684	-0.115	NaN	-0.213	0.943	0.067	0.358	-0.076	-0.3	NaN	0.127	0.45	-0.076	0.52	0.671	0.763	1.142	0.418	-0.091	0.219	NaN	0.427	0.349	0.426	0.624	-0.223	0.312	0.376	0.727	-0.234	0.131	0.461	0.807	0.553	NaN	0.435	NaN	0.77	-0.134	0.476	0.575	0.174	NaN	0.555	-0.015	-0.018	NaN	0.327	-0.174	0.335	0.079	0.473	0.835	1.147	-0.193	0.52	0.287	-0.24	0.086	-0.105	0.32	0.865	0.31	0.352	0.714	-0.176	NaN	0.109	-0.298	0.211	0.035	0.907	-0.02	-0.637	-0.025	-0.62	0.717	NaN	0.058	-0.047	0.404	0.147	0.973	0.086	NaN	0.334	NaN	0.589	1.059	0.754	0.677	0.612	0.593	0.462	1.468	0.925	0.314	0.112	-0.175	0.442	0.055	-0.15	0.747	0.227	NaN	0.559	0.347	0.473	0.942	0.74	NaN	0.142	-0.062	-0.296	0.26	0.362	0.327	NaN	0.398	NaN	0.114	0.356	0.13	0.647	NaN	0.732	0.359	0.332	NaN	0.208	-0.129	0.976	0.229	0.681	0.153	0.084	-0.2	0.823	-0.176	0.057	0.207	0.237	0.658	0.532	0.517	0.195	0.024	0.567	NaN	0.657	0.081	0.823	0.122	0.51	0.227	0.329	0.611	0.727	0.732	0.724	0.015	0.012	0.512	0.812	NaN	0.787	-0.06	0.713	0.862	0.958	0.306	0.504	0.361	0.31	0.478	0.174	0.127	0.268	-0.654	0.822	0.537	0.31	-0.065	0.399	1.171	-0.054	1.003	0.745	0.296	0.281	0.327	0.534	0.757	0.657	1.02	NaN	-0.5	0.158	0.162	-0.272	1.476	-0.502	0.053	0.246	NaN	NaN	0.594	0.305	0.499	NaN	0.349	-0.177	0.602	1	-0.829	0.141	0.742	0.596	0.348	0.034	-0.558	0.507	-0.427	0.555	0.167	0.278	NaN	0.002	1.348	0.24	NaN	0.508	0.62	-0.279	-0.038	0.007	0.685	0.458	0.158	0.706	-0.222	0.196	-0.518	0.632	-0.06	0.223	0.407	0.34	-0.559	0.619	0.346	0.84	-0.444	0.108	0.298	NaN	0.328	-0.775	0.424	NaN	0.416	-0.271	0.742	0.869	0.723	0.751	NaN	0.493	-0.42	-0.071	0.441	-0.137	0.244	0.501	-0.097	0.355	0.33	NaN	-0.159	0.216	0.484	0.669	0.387	-0.304	0.552	0.498	0.004	0.336	-0.754	0.298	NaN	0.148	0.801	1.251	0.187	1.452	0.375	0.739	NaN	0.327	0.237	0.881	0.28	-0.194	-0.889	0.106	0.106	0.124	0.325	-0.153	0.412	0.249	0.46	NaN	0.103	NaN	0.319	0.354	0.161	-0.025	0.534	0.27	0.237	0.558	0.073	0.586	-0.252	0.089	-0.243	0.987	0.795	0.216	0.374	0.934	0.381	NaN	NaN	0.52	0.091	1.063	0.631	NaN	0.123	0.644	0.348	0.489	0.444	0.911	0.33	0.143	0.713	0.375	0.563	0.481	0.43	0.139	0.178	0.469	NaN	0.659	1.385	0.551	0.117	-0.186	0.455	0.485	0.159	0.002	0.472	0.192	NaN	0.315	0.537	NaN	0.753	0.111	0.291	0.023	0.764	0.182	0.53	0.767	0.082	NaN	0.246	0.374	-0.064	0.35	0.363	-0.148	0.179	0.776	-0.314	0.467	0.603	0.542	0.156	0.377	-0.676	NaN	-0.144	0.757	1.524	0.529	-0.126	0.622	0.374	NaN	0.507	0.762	0.482	0.436	0.356	0.588	1.141	-0.316	0.03	-0.015	0.384	0.728	0.643	-0.064	0.416	0.384	0.666	0.694	0.805	0.292	0.264	NaN	0.502	-0.399	0.027	NaN	0.329	1.054	NaN	0.404	0.307	0.728	0.593	0.672	-0.03	1.109	0.584	0.374	0.108	0.472	0.451	NaN	0.273	0.372	0.863	0.115	-0.03	0.386	0.096	0.522	0.361	-0.061	0.78	-0.578	0.381	0.423	-0.14	0.231	NaN	0.774	-0.094	0.183	-0.083	0.656	0.611	0.18	0.898	0.341	NaN	-0.085	-0.573	0.822	-0.635	0.552	NaN	0.314	0.424	-0.052	0.452	0.894	0.424	0.154	0.546	NaN	NaN	0.547	0.25	-0.377	-0.397	NaN	0.234	NaN	0.082	0.76	0.505	-0.214	0.517	0.164	0.048	0.28	0.661	NaN	0.474	0.656	0.413	0.076	0.213	0.074	0.245	-0.006	NaN	0.459	0.144	0.389	-0.218	NaN	0.628	-0.116	0.534	0.085	0.51	0.543	NaN	0.148	0.828	0.646	NaN	-0.128	-0.045	0.443	0.398	0.689	0.124	0.636	NaN	0.744	0.65	0.064	NaN	0.056	-0.764	0.206	-0.107	NaN	0.747	0.872	NaN	0.096	NaN	0.415	0.303	0.461	0.323	0.032	-0.742	0.013	0.387	0.334	0.074	NaN	-0.378	0.333	0.687	NaN	NaN	NaN	0.724	0.419	1.034	NaN	0.526	0.514	0.379	0.228	0.567	0.768	0.154	-0.222	0.409	-0.62	0.736	0.79	0.471	0.176	0.72	0.175	0.623	NaN	0.138	-0.058	0.041	0.449	0.476	0.277	0.238	NaN	0.564	NaN	0.233	0.332	NaN	0.444	0.402	0.207	0.454	0.366	0.391	0.308	0.685	0.336	0.553	0.294	1.178	0.357	0.258	0.082	-0.152	0.797	0.005	0.463	0.564	0.85	NaN	0.485	0.559	-0.334	0.286	0.591	0.641	0.666	0.516	0.708	NaN	0.284	1.093	0.91	0.205	0.942	0.315	0.496	0.376	-0.229	0.283	0.406	0.302	0.218	0.426	0.446	NaN	NaN	0.428	0.249	0.313	NaN	-0.194	0.354	0.484	NaN	-0.312	-0.025	0.77	0.548	1.506	0.204	0.507	NaN	NaN	0.923	1.151	0.862	-0.328	0.225	0.098	-0.053	0.504	0.287	0.562	0.347	NaN	NaN	0.536	0.312	NaN	0.747	0.222	NaN	-0.663	0.822	0.253	-0.299	0.043	0.843	-0.257	-0.526	0.812	0.437	0.136	-1.163	0.276	NaN	-0.145	0.672	0.682	0.109	0.348	0.359	0.405	0.286	0.266	0.137	0.797	0.124	0.157	-0.139	0.497	NaN	0.999	0.099	NaN	0.798	0.513	0.132	-0.063	0.37	0.332	0.177	0.354	0.474	0.498	0.476	0.846	0.174	0.179	0.054	NaN	-0.006	0.313	0.195	0.371	0.724	0.036	0.458	-0.224	0.726	0.363	-0.268	0.604	0.399	0.945	0.136	0.359	NaN	-0.017	0.455	0.577	0.045	0.432	-0.281	0.27	-0.204	0.278	NaN	0.597	1.008	0.896	0.421	0.946	-0.107	0.092	0.161	-0.647	0.616	0.847	0.192	0.667	0.41	0.313	-0.392	0.401	-0.43	NaN	0.403	-0.063	0.549	0.08	NaN	0.407	-0.202	0.485	0.72	0.83	0.462	0.291	0.249	0.596	0.629	NaN	NaN	0.39	-0.135	0.448	0.813	0.427	0.143	0.282	0.358	0.511	-0.493	0.133	NaN	0.225	NaN	0.547	0.827	0.262	0.622	NaN	0.17	-0.256	0.549	0.508	0.428	NaN	-0.021	0.001	0.848	0.109	NaN	NaN	0.08	0.519	0.187	NaN	0.065	0.057	0.25	1.172	-0.12	0.191	-0.268	0.381	-0.154	0.782	0.236	1.062	-0.533	0.489	0.258	-0.134	0.087	0.763	-0.085	0.064	0.287	0.441	0.422	0.092	-0.003	0.48	0.227	-0.498	0.436	0.913	0.98	NaN	0.321	0.031	0.391	0.02	NaN	NaN	NaN	NaN	NaN	NaN	NaN	NaN	NaN	NaN	NaN	NaN	NaN	NaN	NaN	NaN	NaN	NaN	NaN	NaN	NaN	NaN
BSUCTR21_control	0.106	0.164	-0.301	0.736	0.119	-0.83	0.483	0.489	-0.448	-0.138	-0.056	-0.403	-0.233	-0.409	0.531	0.112	0.02	-0.012	0.276	-0.224	-0.645	0.452	-0.04	-0.12	-0.492	-0.117	-0.323	0.608	0.409	0.667	0.167	0.315	0.231	0.177	0.377	-1.324	0.336	-0.029	0.263	0.418	0.25	0.319	0.076	-0.785	-0.122	0.189	-0.086	0.521	0.13	0.049	-0.092	-0.048	0.079	-0.028	0.014	-0.034	0.077	0.068	0.161	0.658	-0.463	0.277	-0.225	0.117	-0.259	0.064	-0.018	-0.112	0.456	0.27	0.735	0.175	-0.034	0.083	0.029	0.231	0.367	-0.017	-0.392	0.921	0.159	0.409	0.748	0.846	0.108	0.014	0.421	0.729	0.056	0.437	0.139	-0.474	0.07	0.05	-0.447	0.123	-0.018	0.407	0.332	-0.04	0.277	-0.098	-0.066	0.39	0.419	0.08	NaN	-0.09	-0.349	-0.063	0.853	-0.821	0.677	0.76	0.112	-0.421	-0.233	-0.256	0.163	0.425	0.452	0.66	0.79	0.391	0.422	0.413	0.877	-0.055	0.503	0.702	0.515	0.478	-0.09	0.487	-0.411	0.599	0.681	-0.005	-0.582	-0.239	0.314	0.198	-0.131	0.039	0.374	-0.055	0.059	0.222	0.537	0.373	-0.071	-0.313	-0.214	-0.209	-0.379	0.287	-0.017	-0.115	0.054	-0.153	0.231	-0.189	0.019	0.115	0.222	-0.167	0.095	1.032	0.057	0.171	-0.323	0.028	-0.387	0.594	0.749	-0.082	-0.061	0.252	0.127	0.256	0.351	0.596	0.458	0.206	0.135	0.443	0.448	0.319	0.57	0.137	-0.136	0.77	0.298	0.262	0.46	0.565	0.434	0.052	0.26	0.79	-0.214	0.644	-0.174	0.31	0.754	0.124	-0.513	0.664	0.005	0.07	0.153	0.527	0.457	0.847	0.768	0.341	0.252	0.136	0.676	0.817	0.911	0.353	-0.539	0.011	-0.733	0.052	-0.09	0.302	0.54	0.278	0.258	0.204	0.272	-0.32	-0.43	-0.284	1.184	-0.058	0.171	0.1	-0.328	0.269	-0.391	0.325	0.846	-0.379	0.447	0.178	-0.168	0.231	0.31	0.477	0.792	0.401	0.073	-0.049	0.128	0.164	0.501	0.381	0.42	0.385	0.542	0.437	-0.263	0.185	1.123	0.732	-0.259	0.154	0.553	-0.288	0.415	-0.195	0.821	0.172	-0.353	0.186	0.552	0.268	0.198	-0.188	0.349	0.865	0.678	0.082	0.158	0.302	0.566	0.078	0.127	0.215	-0.73	-1.048	0.132	0.369	-0.62	0.391	-0.229	0.537	0.038	0.792	0.596	0.499	0.443	0.026	0.096	0.087	-0.249	0.148	-0.662	-0.563	0.267	-0.056	-0.169	0.2	0.607	-0.1	0.753	0.593	0.549	0.875	0.552	0.791	0.056	0.647	0.685	0.084	0.247	0.596	0.13	0.224	-0.173	0.664	0.059	NaN	0.033	0.64	-1.236	0.722	0.36	0.626	NaN	0.351	0.562	-0.894	0.067	1.019	0.709	NaN	1.043	0.162	0.481	0.197	0.728	NaN	0.46	0.509	0.586	0.071	-0.05	0.226	0.628	0.33	0.537	0.377	0.242	0.432	0.342	NaN	0.664	NaN	0.268	0.608	NaN	0.394	1.111	0.169	0.261	0.195	-0.09	0.475	0.261	0.543	0.938	0.39	0.237	-0.104	0.255	0.455	0.144	0.413	0.088	0.499	0.43	0.149	-0.28	-0.142	NaN	0.532	0.177	0.979	0.188	NaN	0.115	0.118	-0.145	0.136	0.121	NaN	0.598	0.544	-0.106	NaN	-0.204	0.04	0.296	0.268	0.503	0.657	NaN	0.304	0.323	0.149	-0.301	0.741	0.21	0.615	-0.047	0.409	-0.018	NaN	0.18	-0.588	0.489	0.242	0.786	0.558	0.854	0.576	0.465	0.283	0.406	0.564	0.207	NaN	0.514	NaN	0.882	-0.062	0.695	0.432	0.202	NaN	0.087	0.79	0.055	NaN	0.163	0.042	0.443	0.807	0.861	0.211	0.565	0.635	0.145	0.285	-0.66	0.292	-0.591	0.301	-0.078	0.182	0.016	0.501	0.959	NaN	0.537	0.447	-0.245	0.318	-0.167	0.24	1.072	0.638	0.582	0.811	NaN	0.338	0.654	0.083	0.274	0.339	0.139	NaN	0.08	NaN	0.315	0.348	0.88	0.021	0.559	0.502	0.914	0.219	0.771	0.651	0.118	0.628	0.411	0.7	0.92	0.913	0.705	NaN	0.015	0.465	0.65	0.03	0.667	NaN	0.542	0.248	0.64	0.102	0.509	1.075	NaN	-0.052	NaN	0.455	0.231	0.461	1.09	NaN	0.241	0.488	0.325	NaN	0.561	-0.37	0.389	0.559	0.407	0.319	0.203	0.233	0.53	0.556	0.618	0.06	0.624	0.523	0.349	0.709	-0.497	0.184	0.54	NaN	0.376	0.116	0.609	0.427	0.217	0.303	0.326	-0.185	0.57	0.361	0.444	-0.011	0.519	0.137	0.095	NaN	0.397	1.026	0.64	0.216	0.325	0.672	0.654	0.505	0.724	0.484	0.328	0.696	0.59	0.135	0.824	0.269	0.473	0.319	0.023	0.447	0.334	0.985	0.12	0.657	0.371	0.636	0.421	0.419	-0.23	0.233	NaN	0.149	0.401	0.357	0.742	-0.003	0.207	-0.876	0.486	NaN	NaN	1.039	0.361	0.726	NaN	0.575	0.415	1.04	0.296	0.534	0.296	0.786	0.681	-0.004	0.216	-0.481	0.466	-0.046	0.458	0.522	0.713	NaN	0.446	0.761	0.581	NaN	0.205	0.431	0.406	0.237	0.25	0.544	0.387	0.711	0.116	0.058	0.252	0.67	0.476	1.212	0.722	0.374	0.284	0.365	0.447	0.497	0.665	0.554	0.405	0.321	0.33	-0.187	0.473	0.13	NaN	-0.274	1.054	0.406	0.062	0.503	0.001	NaN	0.527	0.971	0.256	0.047	0.426	0.542	0.293	0.528	0.152	0.793	NaN	0.272	0.174	0.364	0.768	0.295	0.576	0.515	0.755	0.6	0.313	0.585	0.827	NaN	0.103	0.349	0.564	0.015	0.888	0.234	0.941	NaN	0.381	0.355	0.146	0.039	0.459	0.2	0.229	-0.003	-0.12	0.27	0.474	0.443	-0.011	0.417	NaN	0.595	NaN	0.684	-0.09	0.075	0.591	0.746	-0.273	-0.49	0.004	0.005	0.738	0.173	0.575	0.066	0.329	0.258	-0.447	0.538	0.673	0.178	NaN	NaN	0.521	0.63	0.424	0.441	NaN	0.301	0.686	0.333	0.929	0.04	0.061	0.286	0.322	-0.078	0.209	-0.138	0.549	0.446	0.347	0.283	0.036	NaN	0.61	-0.34	0.318	0.592	0.475	0.437	0.361	0.612	0.046	0.535	0.337	NaN	0.253	-0.257	NaN	0.557	-0.205	0.926	0.251	0.246	0.558	0.534	0.336	0.475	NaN	0.41	0.857	0.021	0.432	0.775	0.732	0.57	0.203	1.289	0.416	0.859	-0.33	0.32	0.438	-0.311	NaN	0.263	0.461	1.368	-0.071	0.068	-0.029	0.159	NaN	0.43	0.411	0.123	0.786	0.166	0.293	-0.019	0.657	0.694	0.498	0.229	0.999	0.057	0.626	-0.661	0.264	0.451	0.25	0.073	-0.117	0.445	NaN	0.249	0.282	-0.305	NaN	-0.229	0.284	NaN	0.79	0.342	0.115	0.288	0.947	0.444	0.299	0.544	0.52	0.372	0.496	0.804	NaN	1.413	0.627	0.46	0.495	0.569	0.877	0.425	0.566	0.124	0.225	0.167	0.033	0.584	0.546	0.762	0.072	NaN	0.815	0.427	0.637	-0.105	0.37	0.447	0.229	0.725	0.481	NaN	0.266	0.316	-0.003	0.17	0.377	NaN	0.251	0.703	1.335	0.409	-0.004	0.351	0.971	0.176	NaN	NaN	0.63	0.025	0.067	0.566	NaN	0.628	NaN	0.597	0.894	0.405	0.674	-0.22	0.354	0.721	0.464	0.442	NaN	0.357	0.197	0.924	0.283	0.274	0.433	0.433	0.386	NaN	0.261	0.433	0.796	0.829	NaN	0.336	0.91	0.25	0.6	0.023	0.285	NaN	-0.072	0.67	0.351	NaN	0.795	0.501	0.259	0.119	0.42	0.689	-0.848	NaN	0.618	0.643	0.193	NaN	-0.006	0.543	-0.016	0.41	NaN	0.368	0.925	NaN	0.1	NaN	-0.709	0.486	-0.391	0.681	0.206	0.082	0.146	-0.003	0.206	-0.127	0.441	0.613	0.889	0.119	NaN	NaN	NaN	0.052	0.176	0.541	NaN	0.758	0.157	0.353	-1.295	0.811	0.432	0.195	1.048	0.603	0.35	0.42	0.441	0.623	0.311	0.763	0.126	0.529	NaN	0.247	0.509	0.372	0.993	0.509	0.476	-0.221	0.614	0.954	NaN	1.161	0.004	NaN	0.607	0.422	0.422	0.6	0.493	0.234	0.626	0.225	0.1	0.01	0.13	0.442	0.063	0.53	0.318	0.698	0.08	0.349	0.638	-0.484	0.226	NaN	0.456	0.386	0.546	0.449	0.553	0.351	0.788	0.231	0.149	NaN	0.549	0.494	0.536	0.264	0.79	0.362	0.102	0.289	0.562	-0.331	0.075	0.574	0.364	1.007	-0.161	NaN	NaN	0.257	0.368	1.125	NaN	0.691	0.376	0.17	NaN	0.504	0.439	0.367	0.359	-0.161	0.304	0.465	NaN	NaN	0.09	0.772	-0.014	-1.013	0.292	0.305	0.419	0.702	-0.267	0.104	0.093	NaN	NaN	0.883	0.483	NaN	0.742	0.5	NaN	0.251	0.375	0.079	0.787	-0.226	0.654	-0.522	-1.101	0.994	1.15	-0.023	2.029	0.825	NaN	0.54	0.309	-0.336	0.059	0.497	0.173	0.46	0.242	0.158	0.277	0.469	0.188	0.256	0.524	0.424	NaN	-0.015	0.464	NaN	0.04	-0.002	0.406	0.067	-0.135	0.41	0.277	0.351	0.277	0.353	0.364	0.245	0.583	0.033	0.36	NaN	0.16	0.675	0.84	0.259	0.289	0.183	-0.043	0.008	-0.36	-0.376	0.029	0.991	0.06	-0.328	0.711	0.449	NaN	0.549	0.195	-0.261	0.607	0.937	0.662	0.829	0.958	0.341	NaN	0.641	0.581	0.548	0.517	0.422	0.67	1.164	0.608	0.65	0.344	0.355	0.532	0.235	0.748	-0.109	0.286	0.411	0.096	NaN	0.534	0.725	0.625	0.522	NaN	0.3	0.096	0.354	0.295	-0.004	0.585	0.483	0.666	0.065	0.23	NaN	NaN	0.756	0.096	0.314	0.817	0.46	-0.348	0.441	0.176	0.222	-0.006	0.096	NaN	0.629	NaN	0.37	0.264	0.878	0.558	NaN	0.32	0.137	0.457	0.282	0.922	NaN	0.514	0.238	0.351	-0.024	NaN	NaN	0.501	0.336	0.307	NaN	-0.127	0.742	0.204	0.331	0.737	0.308	0.236	-0.414	0.164	0.265	0.499	0.667	0.521	0.423	0.237	0.552	0.096	-0.265	0.771	0.859	0.086	-0.053	0.2	0.961	-0.018	0.857	0.199	0.273	0.635	0.773	1.214	NaN	0.152	0.724	-0.218	0.219	NaN	NaN	NaN	NaN	NaN	NaN	NaN	NaN	NaN	NaN	NaN	NaN	NaN	NaN	NaN	NaN	NaN	NaN	NaN	NaN	NaN	NaN
BSUCTR22_control	-0.476	-0.182	-0.093	0.873	-0.415	-0.315	0.072	0.027	-0.006	NaN	0.409	-0.204	0.187	-0.442	0.043	-0.356	-0.164	0.076	0.346	0.82	0.579	-0.437	-0.139	0.478	-0.007	0.18	0.055	-0.449	0.146	0.066	0.326	0.084	0.023	-0.939	0.101	0.152	-0.233	0.03	0.473	0.242	0.153	0.421	0.136	0.474	0.276	0.37	0.292	-0.178	0.425	-0.179	-0.78	-0.447	0.336	-0.335	0.324	-0.285	0.285	-0.287	-0.584	0.114	0.245	0.317	0.271	-0.534	-0.166	-0.446	0.39	-0.583	0.464	0.074	0.384	0.764	0.305	0.29	-0.017	0.314	0.264	-0.465	-0.084	-0.136	0.65	0.596	0.21	-0.942	-0.693	-0.014	0.121	-0.36	0.037	0.255	0.45	-0.073	0.454	-0.061	0.28	0.708	-0.413	-0.095	-0.098	-0.449	0.35	-0.361	-0.186	0.15	0.233	0.078	NaN	0.059	-0.362	0.151	0.291	0.062	0.02	0.228	0.355	-0.156	0.772	0.239	0.272	0.381	0.258	0.101	-0.291	0.431	-0.047	-0.209	0.346	0.317	-0.414	0.367	0.082	-0.342	0.754	0.411	-0.059	-0.201	0.405	1.052	-0.482	0.252	-0.315	-0.331	0.524	-0.442	0.617	-0.284	-0.144	-0.247	0.407	0.417	-0.068	0.057	-0.445	-0.031	0.053	-0.361	-0.33	0.523	-0.088	0.192	0.123	-0.069	-0.704	0.572	0.29	0.456	-0.062	-0.032	0.073	-0.192	0.315	0.037	0.108	0.068	-0.024	-0.434	-0.136	0.477	0.01	0.459	-0.276	0.845	0.708	0.096	0.28	0.21	0.378	0.776	-0.184	0.517	0.503	-0.183	-0.131	0.666	-0.124	0.567	0.182	0.91	0.161	0.751	0.444	0.483	-0.307	0.989	0.644	0.527	-0.037	0.62	-0.385	-0.539	0.102	0.275	0.095	0.404	0.463	-0.079	0.268	0.979	-0.301	0.763	0.679	0.412	-0.222	-0.098	0.194	0.125	-0.206	0.688	0.518	0.668	0.758	0.353	0.444	0.456	0.837	0.291	0.569	-0.506	-0.15	-0.206	-0.537	-0.208	-0.232	0.114	-0.033	-0.198	0.262	-0.019	0.498	-0.467	0.172	0.472	0.304	0.412	0.394	0.052	-0.062	0.88	0.429	0.272	-0.445	0.184	0.768	0.834	0.271	0.088	0.563	0.8	0.724	0.166	-0.016	-0.07	0.226	0.437	0.683	-0.31	-0.413	0.574	0.153	0.237	-0.144	0.6	-0.562	1.24	0.307	-0.28	-0.109	0.132	-0.111	0.179	-0.115	0.041	-0.539	-0.876	-0.207	-0.011	0.33	0.229	0.222	0.768	0.254	0.501	0.29	0.745	-0.003	-0.003	-0.488	0.329	0.439	0.275	-0.417	0.743	-0.14	-0.34	-1.22	0.393	0.205	0.767	0.886	0.198	0.126	-0.177	0.4	0.21	0.729	0.446	0.479	-0.076	0.28	0.154	0.406	0.388	0.012	0.636	0.263	NaN	0.065	-0.046	0.942	1.302	-0.005	1.093	NaN	1.328	0.784	-0.449	0.07	-0.108	0.788	NaN	0.387	0.373	0.617	0.338	0.669	NaN	0.283	0.378	0.861	0.054	0.809	0.267	0.592	0.013	0.612	0.39	0.531	0.151	0.94	NaN	0.452	NaN	-0.108	-0.238	NaN	0.887	0.773	0.14	-0.01	0.391	-0.234	-0.424	-0.225	0.358	0.45	0.121	0.183	0.937	0.389	0.238	-0.161	0.07	0.517	0.246	-1.623	0.211	0.565	0.76	NaN	-0.416	0.4	0.253	0.054	NaN	0.38	0.894	-0.304	0.199	0.138	NaN	-0.036	0.684	0.118	NaN	0.152	0.997	0.162	0.434	0.652	0.15	NaN	-0.127	0.719	-0.359	0.111	0.635	0.7	0.116	0.948	0.152	0.265	NaN	0.032	-0.78	0.44	1.15	0.314	0.43	0.6	0.279	0.285	-0.08	0.558	0.184	0.257	NaN	-0.253	NaN	0.698	-0.106	0.447	0.538	-0.187	NaN	0.637	0.696	0.501	NaN	0.436	-0.004	0.25	-0.258	0.067	0.76	0.347	0.483	0.428	0.148	0.142	0.375	0.622	0.1	0.703	0.931	0.404	-0.03	0.481	NaN	0.453	-0.149	0.581	0.291	0.722	0.484	0.375	0.308	0.86	0.509	NaN	0.011	0.781	0.597	-0.137	-0.26	0.749	NaN	0.26	NaN	0.621	0.527	0.371	-0.159	0.8	0.493	0.431	0.714	0.525	0.17	-0.387	-0.29	0.88	0.1	-0.276	0.841	0.223	NaN	0.125	0.39	0.603	1.068	0.596	NaN	0.01	-0.162	0.605	0.26	0.426	-0.076	NaN	0.454	NaN	0.817	-0.105	0.76	0.189	NaN	0.445	-0.099	0.652	NaN	0.197	0.407	0.365	0.428	0.149	0.678	0.415	0.056	0.417	1.028	-0.03	0.842	0.192	0.506	0.568	0.979	0.241	0.086	0.643	NaN	0.624	0.091	0.422	0.723	-0.089	-0.097	-0.039	0.481	0.329	0.74	0.611	0.118	0.505	0.385	0.435	NaN	0.553	0.017	0.506	0.436	0.665	-0.158	0.234	-0.132	0.581	0.457	0.509	0.262	0.553	0.932	0.52	0.36	0.616	0.239	0.092	0.284	-0.59	0.46	0.691	-0.463	0.355	0.669	0.191	0.5	-0.044	0.185	NaN	0.226	0.896	0.039	-0.047	-0.62	0.279	NaN	0.239	NaN	NaN	0.345	-0.007	0.453	NaN	0.098	-0.154	0.535	1.039	0.034	0.668	0.666	-0.069	0.643	0.488	0.4	0.888	0.461	0.234	0.614	0.855	NaN	0.38	-0.065	0.341	NaN	-0.006	0.272	0.185	-0.507	-0.231	0.518	0.494	0.943	0.628	0.759	1.062	0.139	0.596	0.762	0.659	0.678	0.483	0.288	0.589	0.194	0.104	0.41	0.521	0.176	NaN	0.612	0.405	0.175	NaN	0.86	0.525	0.272	0.201	0.255	0.378	NaN	0.527	0.43	1.086	0.261	0.443	0.243	0.429	0.356	NaN	0.42	NaN	0.751	0.136	0.36	0.56	0.669	0.548	0.224	0.468	0.983	0.058	1.142	0.572	NaN	0.116	0.294	0.543	0.305	NaN	0.498	0.606	NaN	-0.052	0.183	0.141	-0.067	-0.055	0.08	0.592	0.234	0.375	0.352	0.2	0.345	-0.03	0.382	NaN	-0.257	NaN	0.585	0.252	0.103	0.601	0.395	0.147	1.06	0.321	0.253	0.147	0.95	0.406	0.041	0.154	0.024	0.699	0.592	0.317	0.272	NaN	NaN	0.214	0.847	0.352	0.557	NaN	0.854	0.411	0.073	1.276	0.628	0.783	0.653	0.444	-0.312	-0.215	-0.169	0.22	1	-0.022	-0.199	0.025	NaN	0.335	1.589	0.504	0.285	1.138	0.031	0.456	0.656	0.755	0.461	0.364	NaN	1.316	0.933	NaN	0.338	0.132	0.745	0.026	0.533	1.373	0.207	0.082	0.255	NaN	0.81	0.709	0.971	0.179	0.164	0.237	0.811	0.274	0.963	0.461	-0.348	0.712	0.729	0.68	-3.54	NaN	0.326	0.209	-0.457	0.754	0.56	0.255	0.534	NaN	-0.357	0.534	0.142	0.572	0.329	0.2	0.286	0.188	0.759	0.543	0.612	0.061	-0.048	0.078	0.049	0.308	0.061	0.334	-0.04	0.295	0.467	NaN	0.91	-0.18	1.064	NaN	0.753	0.5	NaN	0.165	0.449	0.609	-0.127	0.241	-0.235	1.117	0.739	0.586	0.05	NaN	0.087	NaN	-0.436	0.542	0.166	-0.504	0.284	-0.137	0.687	0.78	-0.068	0.689	0.486	NaN	0.627	0.151	0.079	-0.276	NaN	0.043	0.57	0.157	1.084	0.262	0.241	0.707	0.752	0.314	NaN	0.776	-0.167	0.162	1.185	0.159	NaN	0.085	0.969	0.712	0.823	0.28	0.133	0.866	0.434	NaN	NaN	-0.143	0.201	0.517	0.392	NaN	-0.26	NaN	0.755	0.664	0.4	0.195	-0.391	0.734	0.48	0.606	0.491	NaN	0.324	0.302	0.017	0.468	0.212	0.032	0.519	0.403	NaN	0.204	0.218	0.341	0.337	NaN	0.794	1.085	0.38	-0.063	0.57	0.365	NaN	0.304	0.576	0.223	NaN	-0.067	0.545	-0.201	-0.151	1.173	0.885	-0.054	NaN	0.383	-0.052	0.389	NaN	0.164	0.565	0.378	0.481	NaN	0.133	0.493	NaN	0.401	NaN	0.833	0.857	0.245	0.457	0.567	0.123	0.698	0.298	0.097	0.146	0.199	0.161	0.414	0.376	NaN	NaN	NaN	0.095	0.427	0.413	NaN	-0.129	0.168	0.307	0.186	0.025	0.865	0.129	-0.814	0.36	0.436	0.177	0.609	0.448	0.014	0.149	0.4	0.318	NaN	0.178	0.009	0.292	0.829	0.396	-0.288	0.374	NaN	0.525	NaN	0.318	0.255	NaN	-0.271	0.073	0.483	0.715	0.311	0.579	0.114	0.543	0.227	0.644	0.655	0.073	0.225	0.503	-0.044	0.283	0.507	0.378	0.164	0.661	-0.104	NaN	0.749	-0.024	0.829	0.832	0.353	0.209	-0.189	0.252	0.379	NaN	0.699	0.532	0.61	0.205	0.054	0.216	0.302	-0.017	0.374	0.271	0.529	0.528	0.808	0.542	0.231	NaN	NaN	0.106	0.025	0.551	NaN	0.206	0.138	-0.242	NaN	0.706	0.564	0.032	0.389	0.517	0.497	-0.208	NaN	NaN	0.237	0.091	-0.202	NaN	0.007	0.086	0.398	0.363	0.561	0.415	0.141	NaN	NaN	0.251	0.148	NaN	0.027	-0.046	NaN	0.632	0.499	0.999	0.416	-0.045	-0.037	0.047	0.137	0.026	0.045	0.465	-1.352	0.675	NaN	0.815	-0.148	NaN	0.006	-0.126	0.398	0.219	0.274	0.071	0.271	0.583	0.22	0.6	0.846	0.887	NaN	0.742	0.32	NaN	0.874	1.19	-0.011	-0.074	0.462	0.519	0.538	0.091	0.359	0.136	0.306	1.267	-0.337	0.259	-0.32	NaN	0.207	0.155	0.685	0.094	0.118	0.502	-0.078	0.37	0.628	0.482	0.11	0.155	0.633	0.431	0.098	0.186	NaN	-0.167	0.552	-0.564	0.22	0.337	0.348	0.099	0.381	0.669	NaN	0.132	0.147	0.181	0.012	0.217	NaN	-1.549	0.564	0.604	0.16	0.431	0.254	0.405	-0.319	1.689	0.652	0.105	0.405	NaN	0.755	1.086	-0.151	0.511	NaN	0.391	0.903	-0.186	0.21	-0.252	0.362	0.553	0.107	0.962	0.307	NaN	NaN	-0.184	0.188	0.245	0.822	-0.228	0.459	0.425	0.31	0.305	0.511	0.057	NaN	-0.072	NaN	0.164	0.053	0.302	-0.012	NaN	-0.047	0.415	-0.133	0.274	0.461	NaN	0.703	-0.005	0.319	0.448	NaN	NaN	0.414	0.725	0.685	NaN	0.323	-0.11	0.504	-0.648	1.371	0.114	0.878	0.589	0.2	0.674	0.535	0.616	0.574	0.284	0.225	0.222	-0.052	-0.171	0.224	0.521	0.179	0.504	-0.02	0.663	0.028	0.539	-0.461	-0.246	0.443	0.192	-0.285	NaN	0.206	0.51	0.718	0.735	NaN	NaN	NaN	NaN	NaN	NaN	NaN	NaN	NaN	NaN	NaN	NaN	NaN	NaN	NaN	NaN	NaN	NaN	NaN	NaN	NaN	NaN
BSUCTR23_control	-0.549	0.107	0.315	0.706	0.877	1.067	0.02	0.786	0.086	-0.714	0.24	-0.119	-0.451	-0.14	0.244	0.656	1.122	0.187	0.448	-0.281	-0.196	-0.325	0.205	0.527	0.188	-0.153	0.093	0.066	0.096	-0.102	0.188	0.217	0.756	-0.141	-0.002	-0.155	-0.398	-0.485	-0.225	0.735	-0.386	0.274	-0.774	0.439	-0.661	0.317	-0.463	0.012	0.043	-0.12	-0.253	-0.01	-0.179	-0.321	-0.861	0.471	0.423	-0.019	0.957	-0.37	-0.328	0.417	0.624	-0.868	-0.9	-0.043	-0.751	-0.059	0.596	0.267	0.904	0.288	0.392	-0.094	0.021	-0.077	0.645	-0.045	0.134	0.38	-0.195	0.211	0.037	0.117	0.012	0.154	0.645	0.399	0.516	0.096	-0.053	0.292	0.195	0.019	0.395	-0.771	-0.214	0.27	-0.352	-0.39	-0.265	0.342	0.077	-0.677	0.814	0.015	NaN	-0.565	0.524	-0.075	-0.158	-0.132	-0.086	0.991	0.777	-0.678	-0.154	0.088	-0.203	-0.364	0.767	0.537	0.665	0.606	0.293	0.078	0.775	0.309	0.231	0.703	0.873	0.21	0.39	0.361	-0.364	-0.326	0.419	0.301	-0.57	-0.037	0.114	0.015	0.393	0.326	-0.384	-0.319	-0.036	-0.136	0.033	0.031	-0.03	0.364	0.536	0.638	0.788	0.539	-0.51	-0.146	0.55	0.012	-0.177	0.315	-0.547	0.304	0.264	0.072	0.233	0.361	-0.072	0.237	0.078	0.004	0.085	0.355	0.688	-0.021	-0.029	0.807	0.629	-0.019	0.116	-0.822	0.693	-0.301	-0.393	0.247	-0.333	0.389	-0.374	-0.102	0.584	-0.638	0.316	0.635	-0.208	1.056	-0.792	0.305	0.217	NaN	0.544	0.563	0.294	-0.217	1.059	0.194	0.562	0.301	0.218	0.174	0.547	-0.729	0.52	0.58	0.78	0.466	0.713	0.118	-0.243	0.141	0.71	0.654	0.73	0.282	-0.335	0.624	-0.425	0.357	0.997	0.121	-0.354	0.058	0.247	0.008	0.165	-0.121	1.073	0.269	-0.164	-0.791	0.057	0.127	-0.317	0.437	-0.227	0.377	0.363	-0.38	0.067	-0.52	0.589	0.181	0.402	1.014	0.151	-0.109	0.197	0.127	0.428	0.658	-0.25	0.633	0.53	0.442	0.326	0.255	0.44	0.735	0.09	-0.432	1.209	0.773	0.129	-0.488	0.973	-0.285	0.708	0.389	0.2	0.326	0.058	0.071	0.35	0.974	0.084	0.506	0.315	0.16	-0.053	0.259	-0.256	0.625	-0.536	-1.407	-0.345	-0.304	0.271	-0.465	0.183	0.478	0.749	1.14	-0.401	-0.119	1.093	-0.024	0.396	-0.229	-0.325	0.839	0.211	-0.639	0.123	-0.051	0.437	-0.288	0.249	0.046	0.369	0.737	0.014	-0.063	0.27	0.935	1.172	0.548	0.202	0.562	0.568	0.079	0.14	0.173	0.456	0.283	0.815	NaN	0.191	-0.107	0.654	-0.435	0.729	0.188	NaN	0.261	0.709	-0.116	0.743	0.251	0.022	NaN	0.501	0.676	0.625	-0.215	0.269	NaN	0.643	0.711	0.454	-0.01	0.826	0.407	0.352	-0.175	0.493	0.682	0.277	-0.046	0.283	NaN	0.138	NaN	0.738	0.567	NaN	0.365	-0.06	-0.075	1.039	0.3	0.735	0.334	0.319	0.1	-1.56	0.813	-0.043	0.158	-0.558	0.223	0.215	-0.14	-0.017	0.373	0.28	-0.15	0.133	1.851	NaN	0.143	-0.386	-1.251	0.313	NaN	0.173	0.524	-0.248	0.128	0.387	NaN	0.333	0.065	0.392	NaN	-0.258	0.198	0.643	0.192	0.063	0.395	NaN	0.657	0.297	0.254	0.296	-1.208	0.869	-0.001	0.044	0.614	0.445	NaN	-0.405	-0.033	1.402	0.216	0.41	0.304	1.063	-0.275	-0.062	-0.157	0.3	0.439	0.403	NaN	0.434	NaN	1.287	1.801	0.103	0.167	0.866	NaN	0.009	-0.179	0.122	NaN	0.59	0.609	0.424	-0.1	0.309	-0.037	-1.246	-0.134	0.236	0.749	0.876	0.419	-0.07	0.354	0.56	-0.314	-0.07	-0.032	-0.872	NaN	1.352	-0.294	0.184	-0.845	0.483	0.438	0.072	0.376	0.367	0.886	NaN	0.282	0.76	0.39	0.268	-0.16	0.556	NaN	0.72	NaN	0.304	0.101	0.176	0.628	0.521	0.542	0.366	-0.351	-0.193	0.58	0.553	-0.404	0.732	0.397	0.323	0.07	-0.19	NaN	0.303	0.477	0.76	0.432	0.386	NaN	0.476	0.493	-0.679	0.262	0.114	1.428	NaN	0.858	NaN	0.371	0.257	0.078	0.143	NaN	0.594	0.507	0.817	NaN	0.236	0.426	-0.189	0.298	0.559	0.184	0.607	0.677	0.298	-0.451	0.822	-0.333	0.361	0.112	0.237	-0.275	0.8	0.563	0.233	NaN	-0.009	0.537	-0.13	0.233	0.502	0.192	0.606	0.495	0.048	0.237	-0.056	0.646	0.092	0.965	0.347	NaN	0.726	0.387	0.321	0.242	0.864	1.11	0.24	0.672	0.362	0.778	0.152	0.024	0.068	0.067	0.602	-0.062	0.728	0.401	-0.442	0.74	-0.057	0.418	0.687	-0.279	0.055	0.699	0.267	0.303	0.397	0.72	NaN	0.784	0.355	0.29	0.406	1.206	0.22	NaN	0.779	NaN	NaN	0.582	0.717	0.151	NaN	0.153	0.824	0.011	-0.317	0.856	0.647	0.343	0.085	0.042	-0.054	0.565	0.567	0.537	0.451	0.774	0.63	NaN	0.245	-0.216	0.742	NaN	0.506	0.499	0.069	0.701	0.214	-0.33	0.023	0.136	0.029	0.397	-0.525	0.516	0.056	0.118	0.158	1.165	0.455	-0.308	0.85	-0.525	0.096	-0.266	0.107	0.57	1.086	0.114	0.748	0.089	NaN	0.637	-0.111	0.374	0.47	0.466	0.486	NaN	0.612	0.519	-0.189	0.297	0.743	0.329	-0.229	1.009	NaN	0.875	NaN	0.13	0.496	0.572	0.659	0.088	0.228	0.527	0.061	0.195	0.851	0.756	0.373	NaN	0.317	0.173	0.826	0.346	2.825	0.033	-0.043	NaN	0.322	0.982	0.539	0.145	0.542	-0.77	-0.001	0.753	0.918	0.256	0.019	0.129	-0.225	1.015	NaN	0.113	NaN	0.413	0.657	0.746	0.127	0.628	0.738	0.544	0.324	0.245	0.778	1.035	0.097	0.651	-0.195	0.238	-0.301	-0.029	0.905	0.603	NaN	NaN	0.096	0.485	0.544	0.065	NaN	0.005	0.534	0.09	0.658	0.528	0.116	0.269	0.257	-0.615	0.439	0.1	-0.212	0.166	0.664	0.581	-0.612	NaN	0.406	0.074	0.776	0.193	-0.69	0.184	0.187	0.497	0.483	1.183	0.697	NaN	0.183	0.737	NaN	0.665	1.144	0.346	0.26	0.115	0.242	-0.742	-0.178	0.392	NaN	0.606	0.193	0.286	0.31	0.638	0	0.396	0.503	0.662	0.187	0.568	0.309	0.353	0.222	0.266	NaN	-0.033	0.267	NaN	0.339	0.42	0.681	0.698	NaN	0.349	0.7	0.73	-0.377	0.235	0.759	1.018	0.595	-0.016	0.4	0.382	0.72	0.189	0.952	-0.021	0.172	0.31	0.931	0.476	0.398	0.15	NaN	0.185	0.982	-0.134	NaN	0.81	1.127	NaN	0.002	0.51	1.02	0.676	0.865	0.283	-0.222	0.78	-0.251	0.638	0.123	0.355	NaN	0.683	0.552	0.306	0.988	0.934	0.518	0.268	0.447	0.193	0.347	0.306	NaN	0.213	0.728	-0.191	0.622	NaN	-0.087	0.168	0.172	0.971	0.211	0.365	0.079	-0.169	-0.528	NaN	0.367	-0.311	0.437	0.994	0.304	NaN	0.855	0.742	-0.003	0.545	-0.17	-0.385	0.756	0.166	NaN	NaN	0.375	0.564	0.469	-0.236	NaN	0.07	NaN	0.5	0.432	-0.136	0.958	-0.117	0.472	0.69	0.492	0.701	NaN	0.872	0.454	0.319	0.41	0.492	0.65	-0.009	-0.068	NaN	0.47	-0.945	0.356	0.158	NaN	0.086	0.966	0.428	1.351	0.379	-0.234	NaN	0.726	-0.279	0.515	NaN	0.352	0.063	0.381	0.081	0.361	0.433	-0.398	NaN	0.084	0.595	0.21	NaN	1.112	0.406	0.27	0.467	NaN	0.213	0.599	NaN	0.619	NaN	-0.334	0.467	-0.183	0.403	0.093	0.277	0.14	0.134	0.316	-0.089	-0.848	0.212	0.808	0.467	NaN	NaN	NaN	-0.223	0.457	0.65	NaN	0.4	0.121	0.423	0.259	0.357	0.442	-0.039	NaN	0.408	0.278	0.151	0.241	0.445	0.83	0.585	-0.363	0.73	NaN	0.049	0.617	0.263	0.671	0.428	0.471	1.043	0.139	0.382	NaN	0.063	0.355	NaN	0.43	0.502	0.31	-0.184	-0.158	-0.615	0.274	-0.014	0.181	0.667	0.804	0.662	0.525	0.989	0.586	-0.192	0.209	0.548	0.629	0.238	-0.372	NaN	0.472	0.219	-0.237	0.334	0.267	0.255	0.88	0.439	0.074	NaN	0.228	0.058	0.076	0.398	0.857	-0.058	0.595	0.925	0.668	0.352	0.49	0.123	0.848	0.289	0.784	NaN	NaN	0.317	0.187	1.342	NaN	0.403	0.392	0.183	NaN	-0.278	0.177	0.627	0.324	0.316	0.086	0.949	NaN	NaN	0.23	0.417	0.404	-0.477	0.491	0.788	0.138	0.735	0.975	0.065	0.888	NaN	NaN	0.574	0.465	NaN	-0.205	0.179	NaN	0.211	0.095	0.69	0.229	0.586	0.195	-0.322	-0.408	-0.708	0.148	0.402	NaN	0.583	NaN	0.253	0.229	-2.34	0.225	0.505	0.838	0.724	0.948	-0.666	0.4	0.094	0.355	0.396	0.412	0.303	NaN	0.267	0.312	NaN	-0.016	0.72	0.425	-0.023	0.778	-0.059	0.567	0.474	0.428	0.227	0.043	2.217	0.173	0.036	0.458	NaN	0.352	0.355	0.898	0.279	0.142	0.291	0.115	0.038	0.215	0.117	-0.217	0.685	0.125	0.01	0.29	0.864	NaN	0.041	0.437	0.275	0.24	0.583	0.293	0.396	0.357	0.216	NaN	-0.633	0.065	0.073	0.401	0.128	-0.545	0.351	0.124	0.547	0.302	-0.202	0.222	0.232	0.91	0.038	0.56	0.099	0.087	NaN	0.501	-0.108	0.827	0.17	NaN	0.51	-0.632	0.761	-0.131	0.374	0.35	0.164	0.467	-0.007	0.05	NaN	NaN	0.643	0.626	0.708	0.439	0.53	0.396	0.376	0.193	1.091	0.177	0.608	NaN	0.352	NaN	0.698	-0.068	0.186	0.138	NaN	0.338	-0.129	-0.04	0.605	-0.008	NaN	0.368	1.132	-0.857	0.907	NaN	NaN	0.474	0.729	0.29	NaN	0.262	0.716	0.356	0.704	0.173	0.263	0.38	0.189	0.275	0.015	-0.36	-0.815	0.491	0.382	0.818	0.256	0.255	0.609	-0.325	1.197	0.007	-0.081	-0.413	0.935	-0.307	-0.085	0.246	0.423	0.355	0.034	-0.143	NaN	0.547	0.301	0.353	0.352	NaN	NaN	NaN	NaN	NaN	NaN	NaN	NaN	NaN	NaN	NaN	NaN	NaN	NaN	NaN	NaN	NaN	NaN	NaN	NaN	NaN	NaN
BSUCTR24_control	0.485	0.333	-0.042	0.316	-0.003	-0.171	0.081	-0.031	-0.071	-0.579	0.18	0.338	0.459	-0.107	-0.34	-0.294	0.147	-0.055	0.117	0.163	0.016	0.347	-0.234	-0.634	-0.228	0.372	0.058	-0.264	0.258	0.447	0.625	-0.05	0.004	-0.058	0.752	0.806	0.349	0.087	0.088	0.379	0.146	0.209	0.252	0.336	0.175	0.467	0.347	0.041	-0.691	0.633	-0.079	0.065	-0.05	0.775	-0.09	0.7	0.178	-0.236	-0.126	0.315	0.152	0.361	0.059	-0.045	-0.032	0.082	-0.856	0.5	0.496	-0.191	0.493	0.601	0.049	-0.09	0.184	-0.562	0.37	-0.297	0.245	0.685	-0.152	-0.844	0.058	-0.172	-0.196	0.408	-0.079	0.039	-0.048	-0.182	-0.536	0.719	-0.098	-0.254	0.043	-0.071	0.008	-0.058	-0.019	0.739	0.081	0.574	-0.09	-0.992	0.323	0.037	NaN	-0.374	-0.176	0.179	-0.391	0.299	0.106	0.182	0.011	-0.162	-0.219	-0.228	-0.253	0.023	-1.258	0.194	0.477	-0.263	0.026	0.046	0.398	0.069	0.981	0.434	0.37	0.1	0.291	0.424	0.573	0.907	0.111	-0.715	-0.404	0.086	0.052	0.025	0.343	-0.247	-0.099	0.162	-0.579	0.175	-1.001	-0.608	-0.159	0.383	0.341	0.1	0.078	-0.25	-0.716	-0.15	-0.55	-0.081	0.172	-0.235	-0.075	-0.168	0.408	-0.059	-0.048	0.045	-0.325	-0.154	-0.337	0.271	-0.315	-0.103	-0.373	0.454	-0.406	0.177	0.372	0.892	0.253	0.156	0.333	-0.212	-0.409	0.208	0.468	-0.379	0	0.23	0.187	-0.128	0.145	0.348	0.325	-0.112	0.438	0.178	0.404	0.082	0.003	0.269	0.331	0.251	0.422	-0.587	0.153	0.786	0.19	-0.079	0.172	-0.015	0.54	0.416	0.28	-0.197	0.172	0.436	0.588	-0.26	0.391	0.018	0.184	0.823	-0.846	0.591	-0.125	-0.206	0.646	0.452	-0.765	-0.073	0.643	0.248	-0.167	0.241	0.069	-0.244	0.159	0.352	0.326	-0.826	0.492	0.513	-0.38	0.361	0.006	-0.26	-0.223	-0.307	0.142	0.235	0.161	0.699	0.064	-0.531	0.365	0.476	-0.577	-0.283	-0.103	0.043	0.078	0.748	0.215	-0.188	0.438	-0.435	-0.185	-0.174	-0.476	0.251	0.426	-0.653	0.548	0.58	0.779	-0.436	0.138	0.266	-0.409	0.351	0.265	-0.026	-0.734	0.87	0.4	0.465	0.199	-0.462	-0.065	0.186	-0.052	-0.984	-0.216	-0.226	0.308	0.055	0.818	0.675	-0.732	0.208	0.144	-0.312	-0.109	-0.267	-0.097	0.172	0.211	0.05	-0.507	-0.157	0.481	-0.045	-0.179	0.05	-0.273	0.099	0.521	0.588	0.559	0.292	0.165	0.423	0.726	0.206	0.229	0.617	0.361	0.741	0.296	0.17	0.783	0.497	0.358	NaN	0.726	-0.064	1.075	-0.068	0.508	0.313	NaN	0.445	0.611	0.344	0.926	0.067	1.016	NaN	0.219	-0.449	0.551	0.571	0.115	NaN	-0.199	0.304	-0.088	0.204	0.073	1.014	0.233	-0.227	-0.189	0.398	0.135	0.168	0.01	NaN	0.066	NaN	1.172	0.085	NaN	0.607	0.535	-0.015	0.386	0.69	0.264	-0.392	0.846	0.3	0.176	0.903	-0.259	0.252	0.208	0.582	-0.009	0.58	-0.103	0.41	0.559	0.343	0.654	0.246	NaN	0.416	0.36	-0.057	-0.068	NaN	-0.468	1.408	0.54	0.322	0.702	NaN	-0.504	0.367	-0.542	NaN	0.794	0.032	0.284	0.042	0.562	0.455	NaN	0.118	0.936	0.11	0.566	0.338	-0.363	0.265	0.15	0.056	0.409	NaN	0.647	0.199	0.299	-0.303	0.047	-0.113	0.274	0.402	0.385	0.22	0.882	0.603	0.379	NaN	0.276	NaN	0.255	0.178	0.359	-0.117	0.042	NaN	0.686	0.321	-0.165	NaN	0.378	0.839	0.522	0.839	0.135	-0.286	0.027	0.67	0.184	0.607	-0.225	1.12	0.427	0.438	0.069	-0.629	0.262	0.433	0.208	NaN	0.419	0.646	0.063	-0.153	0.87	0.733	0.112	0.901	-0.086	0.36	NaN	0.487	0.2	0.328	0.195	0.423	0.817	NaN	0.213	NaN	0.229	0.548	0.508	1.122	0.51	0.184	-0.06	0.84	0.097	0.578	0.848	0.663	0.584	0.263	-0.248	0.11	-0.12	NaN	0.234	0.748	0.492	0.026	0.347	NaN	0.283	0.53	0.514	0.489	0.369	0.419	NaN	0.889	NaN	0.152	0.549	0.224	0.819	NaN	0.613	0	0.076	NaN	0.666	0.596	-0.014	0.287	0.146	0.485	0.56	0.478	0.689	0.16	0.604	-0.216	-0.294	0.604	0.323	0.385	-0.028	0.189	0.276	NaN	0.545	-0.156	0.029	0.736	0.193	0.297	0.74	0.625	0.08	-0.048	0.187	0.541	0.464	-0.042	0.295	NaN	0.173	0.472	0.676	0.501	-0.026	1.144	0.317	0.673	0.335	-0.117	0.146	0.257	0.316	-0.085	0.406	0.994	0.687	0.227	0.486	0.194	0.157	0.255	0.178	-0.08	0.781	0.472	0.058	0.018	0.65	1.244	NaN	0.464	1.434	-0.505	-0.512	0.232	1.016	NaN	-0.115	NaN	NaN	0.613	0.629	0.738	NaN	0.244	0.041	-0.106	0.485	-0.199	0.015	0.062	0.247	-0.067	-0.608	0.709	0.222	0.231	0.383	0.852	0.435	NaN	-0.359	0.363	0.441	NaN	0.499	0.807	-0.184	0.408	0.921	0.43	0.606	1.179	0.261	0.268	0.594	0.155	0.065	0.152	-0.089	0.02	0.376	-0.098	0.44	-0.014	0.057	0.396	-0.317	0.327	-0.357	-0.045	0.177	0.087	NaN	-0.146	0.676	0.22	0.603	0.421	-0.128	NaN	0.074	0.668	0.407	0.813	-0.045	0.573	0.308	0.668	1.58	0.087	NaN	0.355	0.632	0.724	0.628	-0.31	0.124	0.092	0.657	0.254	0.697	0.403	-0.147	NaN	0.337	0.198	0.142	-0.268	0.526	0.549	0.032	NaN	0.713	0.595	-0.185	-0.615	0.388	0.45	-0.03	0.254	0.032	0.013	0.528	0.215	0.008	-0.499	NaN	-0.117	NaN	0.367	-0.304	0.798	-0.28	0.575	0.496	1.106	1.019	0.375	0.054	0.435	-0.46	-0.683	-0.276	0.359	0.044	0.122	0.683	0.675	NaN	NaN	0.355	-0.792	0.381	-0.146	NaN	0.502	0.681	0.315	0.39	0.592	0.125	0.6	0.565	0.577	0.454	0.776	0.442	0.733	0.106	0.312	-0.127	NaN	0.376	0.065	0.298	0.061	-0.257	0.368	0.61	-0.165	0.272	-0.057	0.762	NaN	-0.047	0.42	NaN	0.573	0.025	0.372	0.456	0.216	0.646	0.272	0.224	0.303	NaN	0.355	0.399	0.366	-0.045	0.775	0.4	0.115	0.624	-0.389	0.323	0.227	-0.312	-0.364	0.212	0.429	NaN	-0.054	0.724	NaN	0.322	0.134	1.184	0.194	NaN	1.093	0.256	0.311	0.87	0.798	0.786	0.361	-0.44	-0.393	-0.052	0.113	0.14	0.333	0.568	0.381	0.405	0.1	0.3	0.419	0.723	0.883	NaN	0.699	0.111	0.299	NaN	0.068	0.395	NaN	-0.105	0.577	0.852	0.476	-0.074	0.224	1.019	0.355	1.441	0.195	1.654	0.517	NaN	0.22	0.781	1.221	0.659	0.049	0.353	0.47	0.246	-0.143	0.312	0.41	0.354	0.147	-0.412	0.399	-0.039	NaN	0.005	0.352	0.503	0.723	0.203	0.281	0.502	1.079	-0.531	NaN	0.55	-0.284	0.592	0.182	0.438	NaN	0.68	-0.033	0.517	0.402	0.18	-0.345	1.791	0.362	NaN	NaN	0.394	0.311	-0.052	0.175	NaN	0.421	NaN	0.541	0.703	-0.236	0.734	0.647	0.03	-0.293	0.012	0.53	NaN	0.005	0.341	0.287	0.183	0.387	-0.062	-0.349	0.339	NaN	0.335	-0.349	-0.055	0.32	NaN	0.018	0.841	0.278	-0.153	0.892	0.452	NaN	0.2	0.161	-0.394	NaN	-0.255	0.776	0.378	-0.631	0.379	0.497	0.412	NaN	0.227	0.263	0.56	NaN	0.297	0.832	-0.364	0.163	NaN	0.632	0.233	NaN	0.362	NaN	-0.353	-0.091	1.291	0.508	0.562	0.038	0.235	0.814	0.399	0.261	-0.18	0.104	0.688	-0.276	NaN	NaN	NaN	0.231	0.174	0.342	NaN	0.091	0.406	0.186	0.238	0.639	0.653	0.575	0.242	0.398	0.457	0.42	0.297	NaN	0.561	-0.01	0.175	0.333	NaN	0.054	0.665	0.365	-0.117	0.596	0.351	0.692	-0.009	0.339	NaN	-0.358	-0.289	NaN	0.788	0.065	0.459	0.423	0.158	0.425	0.146	0.573	0.026	0.292	0.591	0.208	-0.316	0.492	0.215	0.28	0.487	0.614	0.103	0.515	0.11	NaN	0.136	0.559	0.811	0.432	0.19	0.668	0.533	-0.001	0.774	NaN	0.852	0.523	0.015	0.26	1.004	0.034	0.692	1.264	0.166	0.432	0.759	0.355	0.572	0.336	-0.675	NaN	NaN	0.409	0.578	0.551	NaN	0.762	0.526	0.266	NaN	-0.567	0.882	0.364	0.049	0.281	0.4	0.922	NaN	NaN	0.434	0.434	0.449	0.481	0.904	0.651	0.231	0.357	0.054	0.374	0.783	NaN	NaN	0.175	-0.338	NaN	-0.585	-0.065	NaN	1.024	-0.434	0.677	-0.056	0.367	0.116	0.203	-0.429	-0.397	0.108	0.424	-0.34	-0.327	NaN	0.15	0.36	1.492	0.553	-0.052	-0.254	0.483	0.3	0.355	0.15	0.994	0.859	0.047	0.296	0.237	NaN	0.349	0.634	NaN	0.839	-0.105	0.153	0.722	0.14	0.141	0.769	0.264	0.387	0.58	0.83	0.126	-0.296	0.282	0.331	NaN	0.45	0.297	0.312	-0.12	0.68	0.165	0.18	0.845	0.539	0.921	-0.019	-0.198	0.225	0.346	0.347	0.846	NaN	0.918	0.216	0.646	0.422	0.388	0.538	0.732	0.284	0.132	NaN	0.358	0.239	-0.038	0.773	0.017	0.328	0.272	0.621	0.198	0.261	-0.082	1.355	0.377	0.071	0.508	0.377	0.123	0.623	NaN	0.17	0.562	0.12	0.432	NaN	0.218	0.873	0.272	0.003	0.579	0.018	0.781	0.11	0.947	0.043	NaN	NaN	0.332	0.7	0.642	0.224	0.476	0.142	0.439	0.371	0.337	0.251	0.113	NaN	0.612	NaN	0.52	0.222	0.192	0.109	NaN	0.036	0.893	0.528	0.367	0.936	NaN	0.045	1.054	0.143	0.069	NaN	NaN	0.481	0.066	0.035	NaN	0.664	0.463	0.7	-0.147	0.14	-0.005	1.543	1.2	0.646	0.436	0.196	-0.051	0.484	0.099	0.527	-0.235	0.929	0.166	0.731	0.405	-0.06	0.099	0.208	0.308	-0.219	0.18	0.258	-0.052	0.752	0.254	-0.278	NaN	0.245	0.083	1.203	0.324	NaN	NaN	NaN	NaN	NaN	NaN	NaN	NaN	NaN	NaN	NaN	NaN	NaN	NaN	NaN	NaN	NaN	NaN	NaN	NaN	NaN	NaN
BSUCTR25_control	0.621	-0.003	-0.723	0.281	-0.381	-0.138	0.134	-0.198	0.129	0.675	-0.469	0.01	-0.22	-0.105	0.069	-0.047	0.142	-0.23	0.407	-0.11	0.25	-0.02	0.189	-0.292	-0.463	0.724	-0.458	0.092	0.137	0.353	-0.328	-0.639	-0.297	0.022	-0.152	-1.268	-0.347	0.379	-0.147	0.095	0.023	0.413	-0.212	0.612	0.333	-0.252	-0.104	-0.107	-0.079	0.101	-0.179	-0.067	0.235	0.491	0.789	-0.051	0.281	0.098	0.291	0.231	0.239	NaN	0.333	-0.883	0.081	0.292	0.379	0.724	0.276	-0.515	0.553	-0.228	-0.751	-0.041	0.721	0.549	0.487	0.098	-0.07	-0.309	-0.009	-0.325	0.026	0.227	0.465	0.278	0.194	0.577	-0.1	-0.401	-0.236	0.348	-0.124	-0.029	-0.224	0.338	0.952	0.395	-0.127	-0.224	-0.336	0.589	0.41	0.506	0.582	0.286	NaN	-0.793	-0.077	-0.393	0.238	-0.426	0.63	0.193	0.414	0.418	0.177	-0.146	-0.243	-0.118	0.536	-0.631	0.649	0.337	-0.111	-0.026	0.531	0.071	-0.182	0.508	0.583	0.397	0.117	0.744	0.213	-0.117	0.142	0.829	0.113	0.174	0.427	-0.156	0.553	-0.029	0.047	0.358	0.048	0.009	0.085	-0.23	-0.326	-0.42	0.33	-0.192	0.581	0.08	0.203	0.296	-0.25	0.103	0.236	-0.598	0.466	0.194	0.012	-0.002	0.228	0.25	-0.17	0.267	-0.021	0.104	0.133	0.238	1.072	-0.493	-0.107	0.541	-0.073	0.091	-0.242	0.044	0.524	-0.113	0.228	-0.375	-0.25	0.016	0.033	0.085	-0.126	-0.01	-0.319	-0.203	-0.013	0.656	0.348	0.287	0.284	-0.171	0.705	0.463	-0.585	0.428	0.6	0.652	-0.841	0.34	-0.374	0.812	0.55	-0.062	0.152	-0.002	0.524	-0.329	0.429	0.222	-0.075	0.369	0.685	0.287	0.198	0.146	-0.436	0.285	-0.242	-0.025	0.26	-0.204	-0.352	-0.281	0.424	-0.955	0.182	-0.433	0.598	-0.545	0.074	0.39	-0.381	0.481	-0.215	0.116	0.386	0.45	-0.013	0.979	0.419	-0.059	0.848	0.656	0.505	0.418	-0.078	0.007	0.073	0.454	0.201	-0.364	1.088	-0.305	0.487	0.804	0.74	-0.043	0.385	0.003	0.123	0.432	-0.285	-0.072	0.402	1.064	0.088	-0.525	0.168	0.207	0.189	0.849	-0.408	-0.318	-0.082	1.293	0.044	-0.076	0.153	0.462	-0.125	0.362	0.446	0.408	0.157	-1.071	-0.477	-0.444	0.201	-0.094	0.939	-0.289	-0.209	0.663	0.44	-0.043	0.251	-0.139	-0.266	0.268	0.036	0.269	0.552	0.623	-0.103	-0.199	0.092	-0.288	0.972	0.839	0.251	0.697	0.698	0.512	-0.021	0.551	0.539	0.302	1.163	0.12	0.303	-0.174	0.244	0.091	0.419	0.14	0.053	NaN	0.417	0.893	2.385	0.567	0.355	0.208	NaN	0.521	0.249	-0.032	0.948	0.334	0.403	NaN	0.212	-0.138	0.429	0.537	0.745	NaN	0.251	0.74	0.686	0.363	0.485	0.673	0.118	0.128	0.099	0.293	0.013	0.393	0.164	NaN	0.505	NaN	0.044	0.456	NaN	0.453	-0.504	0.281	0.523	0.259	0.395	-0.005	0.528	0.166	0.438	0.592	0.14	1.191	0.031	0.356	0.305	0.564	0.429	0.472	-0.599	1.163	-0.232	0.743	NaN	0.469	-0.019	NaN	0.966	NaN	1.052	-0.212	-0.021	0.485	0.51	NaN	0.206	0.59	-0.154	NaN	0.687	0.147	0.807	0.279	1.057	0.215	NaN	0.19	-0.049	0.747	0.213	1.412	0.029	0.302	0.45	0.598	-0.235	NaN	-0.294	0.901	0.771	0.05	0.568	0.444	0.661	0.128	0.169	0.713	0.528	0.536	0.624	NaN	0.455	NaN	0.545	0.671	0.5	0.495	0.366	NaN	-0.018	0.569	0.269	NaN	0.866	-0.759	0.4	0.294	-0.259	0.564	0.51	0.855	0.705	0.522	0.194	-0.168	1.031	0.457	0.413	0.057	0.142	-0.037	0.464	NaN	-0.027	0.514	-0.453	0.145	0.288	0.804	0.609	0.804	-0.304	0.448	NaN	0.97	0.308	0.643	0.52	0.478	0.542	NaN	0.598	NaN	0.505	-0.139	0.617	0.81	0.372	0.543	0.576	-0.014	0.569	0.632	0.511	0.772	0.621	0.599	1.163	0.419	0.051	NaN	0.41	0.137	0.55	0.362	0.413	NaN	0.395	0.3	0.195	0.522	0.484	0.107	NaN	0.596	NaN	0.16	0.117	0.388	0.383	NaN	-0.023	0.49	0.823	NaN	0.543	1.001	0.126	-0.146	-0.03	0.02	0.2	0.714	0.34	-0.084	-0.493	-0.121	0.241	0.244	0.369	0.515	-0.37	0.17	0.688	NaN	-0.098	0.308	-0.031	0.73	0.319	-0.07	-0.062	0.625	-0.177	0.708	0.211	0.191	0.161	0.015	0.541	NaN	0.161	0.534	1.02	0.081	0.365	-0.389	0.736	0.293	0.521	0.064	0.532	0.19	0.474	0.305	0.466	0.793	0.418	0.361	0.861	0.141	0.051	0.778	0.627	-0.665	0.443	0.285	0.496	0.487	-0.035	0.495	NaN	0.89	-0.217	0.067	0.411	0.879	0.196	-0.798	0.955	NaN	NaN	1.008	0.667	0.387	NaN	0.129	0.536	0.18	0.662	-0.356	0.239	0.626	-0.063	0.202	0.323	0.51	0.17	0.109	0.122	0.002	0.523	NaN	0.082	0.059	0.536	NaN	0.556	-0.017	0.262	0.082	-0.26	0.195	0.582	-0.425	0.842	0.607	0.176	-0.434	0.587	0.326	0.478	0.673	-0.144	0.505	0.833	0.306	0.243	1.079	0.976	0.366	0.449	0.199	0.141	0.415	NaN	0.264	0.898	0.482	0.135	0.778	0.749	NaN	0.402	-0.012	-0.079	0.372	0.18	0.283	0.572	0.316	0.58	0.525	NaN	0.538	0.18	0.16	-0.026	-0.174	0.417	0.204	0.592	-0.083	0.358	-0.364	0.401	NaN	0.227	0.386	0.143	0.683	NaN	0.735	0.464	NaN	0.444	0.527	0.176	0.174	-0.066	1.197	0.261	-0.133	0.133	0.556	0.571	0.095	-0.692	0.63	NaN	0.15	NaN	0.23	-0.103	0.883	-0.113	0.226	0.409	1.081	0.173	0.704	0.596	0.687	-0.005	-0.002	-0.045	0.458	-0.032	0.206	0.414	0.586	NaN	NaN	0.841	1.008	0.409	0.361	NaN	0.816	0.483	1.59	-0.192	0.087	0.672	-0.128	0.419	0.657	0.39	0.185	0.293	0.499	0.143	0.565	0.442	NaN	0.329	-0.706	0.634	0.705	0.736	0.035	0.812	0.851	0.036	-0.243	-0.411	NaN	-0.03	-0.094	NaN	-0.169	0.031	0.411	0.07	-0.201	0.569	-0.84	0.354	1.004	NaN	0.386	0.577	0.938	0.298	0.046	0.531	0.555	0.682	0.438	0.337	0.14	0.991	0.444	0.567	0.469	NaN	0.295	0.659	2.938	0.627	0.155	0.718	-0.029	NaN	0.17	0.599	-0.014	0.713	0.647	0.599	0.028	0.656	0.527	0.675	0.159	0.508	0.622	0.356	0.995	0.201	0.326	0.479	0.082	0.247	0.406	NaN	0.461	0.334	1.086	NaN	0.821	0.624	NaN	0.635	0.26	0.162	0.065	0.383	0.177	0.543	0.541	-0.145	0.225	-0.613	0.024	NaN	0.442	0.544	0.595	1.059	0.74	-0.078	0.61	0.205	-0.393	-0.079	0.578	0.248	0.442	0.312	0.309	0.361	NaN	0.462	0.831	0.291	0.099	0.695	0.24	0.709	0.93	0.629	NaN	0.438	1.175	0.373	0.487	0.546	NaN	0.952	0.607	0.404	0.361	0.524	0.533	0.193	0.335	NaN	NaN	0.211	0.369	0.17	-0.173	NaN	0.614	NaN	1.085	0.668	0.624	0.483	0.811	0.377	0.226	0.713	0.26	NaN	0.422	0.458	-0.248	0.662	-0.049	0.284	0.864	0.457	NaN	-0.043	0.468	0.565	0.721	NaN	-0.006	0.328	0.793	0.1	0.334	0.088	NaN	0.121	0.231	0.756	NaN	0.18	0.596	0.265	-0.129	-0.105	0.356	0.232	NaN	0.068	0.078	0.368	NaN	0.134	0.625	-0.479	1.054	NaN	0.259	0.892	NaN	0.559	NaN	0.073	0.388	0.62	0.403	0.132	0.266	0.746	0.335	0.356	0.609	0.659	0.601	0.427	-0.116	NaN	NaN	NaN	0.122	-0.703	0.53	NaN	-0.031	0.647	0.245	0.852	0.817	0.79	0.494	0.56	0.55	-0.113	0.167	0.377	0.396	0.189	0.547	0.284	0.348	NaN	0.379	0.742	-0.204	0.596	0.265	0.403	0.251	-0.052	0.856	NaN	-0.18	0.738	NaN	-0.116	0.858	0.211	0.003	0.378	0.714	0.348	0.445	0.281	0.778	0.468	0.208	-0.221	-0.398	0.084	0.552	0.451	0.347	0.038	0.393	0.265	NaN	0.484	0.247	0.233	0.12	0.424	0.137	0.398	0.126	0.54	NaN	0.735	0.146	0.778	0.425	0.076	0.318	0.343	0.276	0.515	0.652	0.54	0.389	0.351	0.166	-0.344	NaN	NaN	0.187	0.64	0.722	NaN	1.032	0.538	0.128	NaN	-0.072	0.263	0.662	1.072	0.332	0.766	-0.003	NaN	NaN	0.006	-0.104	0.675	0.125	0.617	-0.051	0.619	0.674	0.696	0.664	0.327	NaN	NaN	0.055	0.444	NaN	0.153	0.378	NaN	0.804	0.198	0.854	0.257	0.277	0.648	0.193	-0.097	0.73	0.143	0.385	-0.654	0.774	NaN	-0.337	0.346	-2.644	0.465	0.464	-0.261	-0.107	0.298	0.285	0.474	0.672	0.551	0.215	0.524	0.631	NaN	0.775	-0.253	NaN	0.438	0.681	-0.027	0.162	0.641	0.361	0.414	-0.232	0.222	0.46	0.486	0.157	0.707	0.178	0.252	NaN	0.255	-0.139	0.908	0.673	0.464	0.396	0.756	0.52	0.947	-0.249	-0.484	0.454	0.576	0.163	1.148	0.137	NaN	0.385	-0.113	0.15	0.413	0.153	0.821	0.312	0.558	-0.294	NaN	0.246	0.858	0.594	0.651	0.207	NaN	0.014	0.703	0.899	-0.906	0.471	0.57	-0.297	0.335	0.252	0.656	0.511	0.445	NaN	0.677	-0.18	0.673	0.231	NaN	-0.047	0.16	0.389	0.961	0.843	0.9	0.152	0.742	-0.022	0.275	NaN	NaN	0.498	0.012	0.545	0.836	0.395	0.213	-0.011	0.523	0.154	0.482	0.487	NaN	0.173	NaN	0.106	0.514	0.246	0.504	NaN	0.24	0.055	-0.455	0.152	0.472	NaN	0.126	0.488	0.247	0.561	NaN	NaN	0.483	-0.092	0.762	NaN	-0.009	-0.003	0.227	0.649	0.379	-0.125	0.486	0.899	0.759	0.336	0.388	0.032	0.372	0.231	0.408	0.003	0.343	-0.199	0.088	-0.036	0.137	0.981	-0.115	0.668	-0.282	0.602	0.393	-0.088	0.305	0.214	-0.179	NaN	0.736	-0.124	0.17	0.607	NaN	NaN	NaN	NaN	NaN	NaN	NaN	NaN	NaN	NaN	NaN	NaN	NaN	NaN	NaN	NaN	NaN	NaN	NaN	NaN	NaN	NaN
BSUCTR27_control	0.58	-0.027	0.56	-0.64	0.262	0.374	-0.116	-0.141	-0.147	-0.375	0.422	0.015	0.216	0.371	-0.407	-0.043	0.41	-0.156	0.423	0.2	-0.064	-0.289	0.347	0.235	0.885	0.224	0.434	0.008	-0.622	-0.074	0.538	-0.153	0.108	0.21	-0.277	0.435	-0.131	-0.001	0.806	-0.049	-0.233	-0.57	0.338	-0.072	-0.381	-0.735	-0.525	0.074	-0.017	-0.236	-0.141	0.004	-0.113	-0.281	0.126	-0.778	0.053	0.07	-0.424	0.021	0.648	-0.174	0.082	0.33	-0.169	-0.403	0.358	-0.945	-0.326	0.644	-0.364	0.214	-0.208	0.529	0.156	-0.741	0.211	0.09	-0.175	0.072	0.497	-0.42	-0.163	0.181	0.247	0.359	0.621	0.216	0.35	-0.212	0.166	-0.16	-0.251	0.31	0.017	0.482	0.065	0.025	-0.366	-0.116	0.748	-0.119	-0.06	0.135	-0.491	-0.619	NaN	0.624	0.22	0.053	-0.284	0.617	0.17	0.486	0.176	-0.106	0.695	-0.137	0.38	0.398	-0.726	-0.042	-0.962	0.182	0.394	0.001	0.254	0.066	-0.423	-1.049	0.011	0.394	-0.538	0.069	0.423	0.35	-0.85	0.135	0.226	0.446	-0.018	0.23	0.138	0.265	-0.039	-0.54	-0.566	0.299	-0.194	0.147	0.318	-0.005	0.074	0.167	0.407	-0.492	0.374	0.099	0.031	0.558	0.006	0.008	0.328	-0.08	0.181	-0.159	0.389	-0.137	-0.33	0.076	-0.186	0.177	-0.501	0.495	-0.447	-0.09	-0.117	-0.15	0.271	0.212	0.773	0.517	0.189	0.022	0.281	0.197	-0.302	0.042	-0.035	0.333	-0.047	0.085	-0.084	-0.307	0.501	-0.227	0.115	-0.386	0.28	0.767	0.287	-0.725	-0.495	0.118	-0.441	0.22	-0.519	0.04	0.139	0.327	0.283	-0.167	-0.236	-0.812	-0.373	0.311	-0.455	0.592	-0.145	-0.56	-0.635	-0.25	-0.137	0.456	0.216	0.287	0.215	0.206	-0.309	-0.323	-0.043	-0.004	0.233	0.207	0.037	0.897	-0.559	0.276	0.049	-0.319	0.113	-0.175	0.37	-0.125	0.048	0.582	0.564	0.706	-0.782	0.023	0.132	0.261	-0.176	-0.093	0.072	0.596	-0.468	0.249	-0.221	0.181	0.243	0.33	-0.338	0.315	-0.047	0.175	-0.126	0.248	0.29	-0.311	-0.365	0.551	-0.589	0.858	-0.499	-0.519	-0.094	-0.459	-0.101	0.323	0.375	-0.379	0.028	-0.517	-0.393	0.131	0.359	0.222	0.013	0.498	0.195	0.402	-0.353	0.127	-0.119	-0.215	0.42	0.397	-0.082	-1.021	-0.49	0.241	-0.35	-0.456	-0.162	0.419	0.211	0.485	0.35	0.158	0.892	0.292	0.597	-0.392	0.006	-0.313	-0.004	0.121	0.186	0.742	0.39	0.577	0.398	-0.529	-0.141	0.402	0.229	0.262	0.945	0.094	0.414	0.588	0.415	0.356	-0.119	NaN	0.589	0.75	1.398	0.483	0.49	0.023	NaN	-0.318	0.031	0.496	0.647	0.873	0.159	NaN	0.084	-0.265	0.595	-0.098	0.399	NaN	0.268	0.561	0.756	0.549	0.285	0.447	0.604	0.115	0.23	0.451	0.204	0.418	0.269	NaN	0.331	NaN	0.436	0.617	NaN	0.563	0.425	0.558	-0.384	-0.422	0.287	-0.041	-0.007	0.225	-0.191	0.995	-0.178	0.363	0.359	0.921	0.598	0.195	0.49	0.462	-0.743	-0.04	0.662	0.219	NaN	0.361	0.32	0.189	0.704	NaN	-0.275	0.421	-0.068	0.176	-0.119	NaN	0.636	0.727	0.139	NaN	0.14	-0.115	0.264	0.2	0.194	0.15	NaN	0.851	0.019	0.712	0.33	0.196	0.138	0.324	0.45	0.198	0.183	NaN	0.427	0.074	0.224	0.083	0.544	0.019	-0.251	-0.071	0.281	0.537	0.47	-0.3	0.193	NaN	0.708	NaN	0.37	0.381	0.393	0.81	0.469	NaN	0.252	0.274	0.631	NaN	0.364	0.556	0.308	0.224	-0.258	0.22	0.413	0.398	0.168	0.956	0.277	0.734	0.479	0.436	0.783	0.865	0.138	1.161	1.016	NaN	0.131	0.565	-0.208	0.292	0.88	0.519	0.435	0.032	-0.206	-0.217	NaN	0.62	-0.374	0.736	0.294	0.023	0.513	NaN	0.161	NaN	0.348	0.332	0.288	-0.06	0.626	0.528	0.276	1.027	0.899	0.385	0.146	0.112	0.651	0.443	0.102	0.363	0.37	NaN	0.123	0.177	0.267	0.073	-0.029	NaN	0.11	0.333	0.161	0.424	0.574	-0.138	NaN	0.412	NaN	0.563	1.503	0.418	0.206	NaN	0.633	0.864	0.717	NaN	0.415	-0.004	0.731	-0.217	0.203	0.332	0.427	0.906	0.738	-0.015	0.612	0.418	0.33	0.13	0.334	-0.015	0.101	0.038	0.488	NaN	0.376	0.49	0.713	0.531	0.53	0.128	0.171	0.464	0.341	0.285	0.475	-0.018	0.441	0.515	0.697	NaN	0.783	0.074	0.68	0.474	0.458	-1.007	-0.043	0.563	0.762	0.98	0.356	0.292	0.799	0.652	0.436	0.094	0.385	0.639	0.566	0.364	0.092	-0.012	0.297	0.626	0.998	0.829	0.355	-0.078	0.208	-0.23	NaN	-0.085	0.499	-0.414	0.692	0.104	0.031	-0.169	0.073	NaN	NaN	0.791	-0.182	0.564	NaN	0.044	0.604	0.41	-0.064	0.438	0.208	0.306	0.468	0.351	0.155	0.45	0.681	0.847	0.374	0.291	0.825	NaN	0.154	-0.152	0.488	NaN	0.189	0.591	0.637	0.387	0.382	-0.007	0.16	0.626	0.276	0.947	-0.182	0.495	0.432	0.539	0.389	0.277	-0.053	0.435	0.608	0.519	0.111	-0.046	0.391	0.198	-0.3	-0.006	0.119	0.359	NaN	0.292	0.048	0.487	0.224	0.539	0.095	NaN	0.715	0.729	0.662	0.504	0.302	0.487	0.176	-0.145	0.769	-0.507	NaN	-0.136	0.496	0.036	-0.731	-0.165	0.383	0.567	0.374	0.29	0.197	0.313	0.069	NaN	0.452	0.276	0.486	0.396	0.897	0.326	0.076	NaN	0.341	0.473	0.675	0.053	-0.302	1.896	0.262	0.178	0.185	0.265	-0.142	0.273	0.301	-0.193	NaN	0.797	NaN	0.162	-0.06	0.424	0.382	-0.083	-0.06	0.802	0.572	0.46	0.482	0.184	0.214	0.683	0.125	0.356	0.508	-0.479	0.3	0.391	NaN	NaN	0.349	-0.076	0.633	0.219	NaN	0.189	0.406	0.15	-0.06	0.269	0.404	0.62	0.362	0.443	-0.045	-0.659	0.24	0.499	0.307	-0.021	0.324	NaN	0.062	0.331	0.317	0.052	NaN	0.467	-0.032	0.704	0.023	0.465	0.027	NaN	0.37	-0.183	NaN	0.183	0.62	0.615	0.096	0.044	0.447	-1.025	0.187	-0.148	NaN	0.389	0.909	0.351	0.011	0.437	0.663	0.181	0.527	0.692	0.292	0.216	0.343	0.439	0.416	-0.481	NaN	0.369	0.543	-1.027	0.503	0.103	0.571	0.426	NaN	0.85	0.274	0.322	0.793	0.296	0.124	0.54	0.106	0.249	0.142	0.737	0.105	0.976	0.155	1.041	0.697	0.795	0.541	0.48	0.2	0.444	NaN	0.561	-0.938	-0.808	NaN	-0.677	-0.412	NaN	0.168	0.656	0.347	0.731	0.414	0.621	0.583	0.558	0.053	0.431	1.119	-0.592	NaN	-1.725	0.359	0.21	-0.265	-0.004	0.872	0.397	0.193	0.447	0.392	0.394	0.012	0.665	-0.011	0.649	0.553	NaN	-0.435	0.241	0.389	0.018	0.337	-0.16	0.307	-0.169	0.206	NaN	0.288	-0.798	-0.591	0.236	0.426	NaN	0.189	0.258	1.329	0.628	-0.201	0.438	0.423	0.103	NaN	NaN	0.102	0.148	0.059	0.467	NaN	0.769	NaN	0.562	0.198	0.171	0.174	0.462	0.363	0.461	0.748	0.458	NaN	0.268	0.171	-0.472	0.071	0.518	0.719	0.811	0.2	NaN	0.453	0.94	0.458	0.267	NaN	0.683	0.085	0.539	0.523	0.451	0.643	NaN	0.758	0.362	0.492	NaN	-0.277	0.138	0.48	0.046	0.171	0.236	0.6	NaN	0.346	0.35	0.404	NaN	0.613	0.82	0.153	0.279	NaN	0.307	0.346	NaN	0.8	NaN	-0.303	0.342	-0.438	0.276	0.23	0.659	0.61	0.063	0.15	0.042	0.331	0.436	-0.111	-0.199	NaN	NaN	NaN	0.845	0.583	0.602	NaN	0.638	0.01	0.894	-0.286	0.265	0.038	0.773	0.459	0.335	0.415	0.187	0.321	0.971	-0.224	0.078	0.32	0.352	NaN	0.673	-0.393	0.133	0.789	0.338	0.324	0.854	0.813	-0.073	NaN	0.889	0.547	NaN	-0.523	0.861	-0.116	0.439	0.632	1.025	0.443	0.505	0.457	-0.122	0.328	0.702	0.299	0.373	0.253	0.48	0.521	0.298	0.829	0.642	0.349	NaN	0.698	0.43	0.578	0.364	0.178	0.103	0.383	0.177	-0.028	NaN	0.539	-0.22	-0.274	0.017	0.217	0.483	1.348	0.229	0.367	-0.532	0.498	0.2	0.312	-0.407	1.034	NaN	NaN	-0.024	0.48	0.437	NaN	0.715	0.576	0.617	NaN	-0.244	0.725	0.562	0.568	0.737	0.172	0.565	NaN	NaN	0.359	0.205	0.427	-0.536	0.148	0.448	0.566	-0.194	0.396	0.218	-0.055	NaN	NaN	0.009	0.678	NaN	0.693	0.059	NaN	0.609	0.182	0.527	1.19	1.047	0.616	0.646	0.007	0.166	0.699	-0.051	0.7	0.322	NaN	-0.645	-0.034	-0.155	0.317	0.38	-0.289	-0.105	0.385	0.369	0.112	0.624	0.149	0.794	0.572	0.635	NaN	0.429	-0.272	NaN	0.342	-0.218	0.841	0.611	0.461	0.337	0.802	0.525	0.528	0.275	0.84	1.915	-0.308	-0.036	0.285	NaN	0.14	0.746	0.482	-0.216	-0.053	0.52	-0.382	0.697	-0.524	-0.026	0.328	0.526	0.684	-0.038	0.11	0.476	NaN	0.263	0.557	0.234	0.432	0.732	0.535	0.543	0.164	0.467	NaN	0.242	0.215	-0.137	0.454	0.193	0.593	0.57	0.288	0.094	0.5	-0.21	-0.062	0.025	0.553	-0.184	0.563	0.719	0.322	NaN	0.506	0.301	-0.023	0.187	NaN	0.225	-0.7	0.216	0.677	0.291	0.068	0.146	0.595	-0.064	-0.414	NaN	NaN	0.505	0.298	0.371	-0.15	0.699	-0.087	0.793	0.114	0.546	1.024	0.29	NaN	0.147	NaN	0.627	0.301	0.467	0.234	NaN	0.467	0.552	0.385	-0.108	-0.119	NaN	-0.087	-0.046	0.575	0.204	NaN	NaN	0.397	0.18	0.044	NaN	0.667	0.171	0.275	-0.354	-0.208	0.195	0.473	0.47	0.27	0.129	0.82	0.112	0.322	0.467	0.415	0.808	0.146	-0.063	0.469	1.046	0.254	0.445	0.805	0.151	0.866	0	0.605	0.579	-0.056	0.582	0.513	NaN	0.31	0.087	0.378	0.113	NaN	NaN	NaN	NaN	NaN	NaN	NaN	NaN	NaN	NaN	NaN	NaN	NaN	NaN	NaN	NaN	NaN	NaN	NaN	NaN	NaN	NaN
BSUCTR28_control	-0.011	0.323	0.262	0.795	0.607	-0.075	0.073	0.674	0.004	-0.596	0.165	0.45	-0.379	-0.101	-0.24	0.088	-0.02	0.174	-0.067	-0.006	0.382	0.529	-0.153	-0.671	-0.729	0.06	0.306	0.369	0.248	0.362	-0.11	-0.243	0.215	0.372	0.05	-0.885	0.262	-0.057	0.708	0.182	-0.188	0.543	0.091	-0.802	0.255	-0.203	-0.75	-0.255	-0.249	0.41	-0.004	-0.156	-0.483	0.034	-0.282	0.419	-0.298	0.571	-0.737	-0.03	0.15	1.03	0.081	0.14	0.503	-0.396	-0.159	0.205	0.705	-0.235	1.01	-0.136	-0.364	0.271	0.359	0.399	0.659	0.29	-0.173	0.323	0.441	-0.172	0.346	0.064	-0.809	-0.005	0.565	-0.167	0.881	-0.591	0.392	-0.693	0.288	-0.328	0.155	0.38	0.344	-0.182	0.402	-0.552	-0.214	0.135	0.435	-0.289	0.109	0.518	NaN	0.797	0.776	-0.089	0.187	-0.259	-0.645	0.745	0.176	0.281	0.102	-0.083	-0.111	-0.016	1.123	-0.397	0.707	0.228	0.879	1.06	NaN	0.723	-0.42	0.633	0.01	0.555	0.596	0.605	0.246	-0.56	1.081	-0.059	0.027	0.206	0.032	-0.203	0.182	0.12	0.233	0.009	-0.754	-0.214	-0.53	-0.608	-0.271	0.506	-0.067	0.14	0.278	0.7	-0.146	0.035	0.064	0.714	0.454	0.187	-0.164	0.276	-0.309	0.19	-0.32	0.005	-0.054	-0.096	0.107	-0.327	-0.538	-0.106	1.362	0	0.412	0.683	-0.088	0.502	0.303	0.472	0.638	-0.008	0.037	0.973	0.514	-0.018	0.025	-0.077	-0.187	-0.298	-0.652	1.037	0.324	0.331	0.625	0.727	0.417	NaN	0.703	0.552	-0.103	0.034	0.695	-0.176	0.613	0.435	-0.476	0.56	-0.362	0.374	1.187	0.854	0.324	0.072	0.488	-0.29	-0.319	0.786	0.955	-0.191	-0.317	0.191	-0.397	0.29	-0.069	0.205	1.06	0.206	0.107	-0.011	0.02	-0.605	-0.464	-0.007	1.388	0.605	-0.638	0.354	0.007	0.066	-0.716	-0.054	-0.105	0.034	0.409	0.387	0.118	-0.319	0.722	0.393	0.675	0.697	0.143	0.017	-0.347	0.159	0.403	0.465	0.01	0.589	1.139	0.349	1.016	0.288	0.534	1.075	-0.124	-0.678	0.406	1.211	-0.146	-0.247	0.955	-0.323	-0.397	-0.122	-0.098	0.727	-0.93	0.417	0.484	-1.156	-0.186	0.467	0.135	0.18	0.369	0.582	-0.024	0.117	0.6	0.036	-0.028	-0.085	-0.213	-0.464	-0.146	1.045	0.681	0.142	-0.031	0.028	1.077	-0.149	0.57	0.053	-0.038	0.243	0.929	-0.051	0.91	-0.546	0.312	-0.449	0.259	0.745	-0.233	0.031	-0.299	-0.149	0.202	0.679	0.499	0.377	0.132	0.274	0.291	1.133	0.428	0.086	0.495	0.321	0.384	NaN	0.261	0.338	1.206	0.34	0.36	0.941	NaN	-0.019	0.071	0.481	0.382	0.694	1.038	NaN	0.728	0.159	0.009	0.498	0.568	NaN	0.124	0.395	0.342	-0.65	0.493	-0.095	-0.313	0.3	-0.331	0.552	0.62	0.537	0.453	NaN	0.329	NaN	0.411	0.195	NaN	0.175	0.243	0.146	-0.615	-1.301	0.767	-0.341	0.096	0.258	0.355	-0.058	0.419	0.422	-0.054	0.38	-0.243	0.268	0.393	0.568	0.259	0.32	0.985	0.424	NaN	0.1	-0.145	1.44	0.059	NaN	0.503	-0.484	0.176	-0.176	0.091	NaN	0.293	0.437	0.02	NaN	0.439	0.941	0.403	-0.116	0.564	0.292	NaN	-0.138	0.249	0.608	0.038	0.285	0.683	-0.658	0.59	0.023	0.455	NaN	0.346	0.128	0.842	-0.204	0.246	-0.059	1.05	0.09	0.303	0.683	0.159	0.801	0.268	NaN	0.543	NaN	1.138	-0.406	0.773	0.138	0.344	NaN	-0.077	0.051	0.096	NaN	0.026	0.598	-0.137	0.203	0.128	0.001	0.124	0.327	-0.033	0.558	0.752	0.455	0.478	0.314	0.96	0.391	-0.092	0.244	-0.26	NaN	0.185	0.478	0.421	1.613	0.526	-0.123	0.258	0.413	0.131	0.406	NaN	0.394	0.12	0.475	0.403	0.698	0.338	NaN	0.38	NaN	0.423	-0.053	-0.121	-0.134	0.288	0.126	0.932	-0.666	0.1	0.264	0.568	0.336	0.295	0.067	0.706	-0.489	0.313	NaN	0.71	0.091	0.306	0.218	0.493	NaN	-0.184	-0.151	-0.027	0.712	0.23	0.104	NaN	0.134	NaN	0.197	-0.242	0.554	0.474	NaN	0.592	0.362	0.665	NaN	0.327	-0.038	0.482	0.215	0.474	0.115	0.525	-0.068	-0.334	0.109	0.354	-0.009	0.71	-0.217	0.216	0.747	0.713	1.126	0.507	NaN	0.661	0.443	0.227	-0.058	0.534	0.152	-0.378	-0.7	0.615	0.167	0.245	0.282	0.324	0.247	-0.148	NaN	0.246	-0.133	0.264	0.499	0.295	-0.296	0.868	0.071	0.267	0.113	0.903	0.375	-0.052	-0.047	0.877	0.139	0.186	0.344	-0.065	0.319	0.059	0.377	-0.174	0.099	0.361	0.381	0.842	-0.263	0.443	0.525	NaN	0.663	0.987	-0.043	0.573	0.889	-0.529	1.492	0.641	NaN	NaN	0.084	-0.068	0.677	NaN	0.136	0.343	0.239	-0.09	0.176	0.692	0.585	0.256	0.35	0.56	0.297	0.063	0.212	0.98	0.463	0.13	NaN	0.317	-0.595	0.11	NaN	0.403	0.094	0.148	0.097	1.099	0.252	0.625	-0.259	0.202	0.494	0.015	0.155	0.684	-0.461	0.722	0.547	0.287	0.922	0.259	-0.061	0.168	1.173	0.1	1.054	0.592	0.295	0.621	0.648	NaN	-0.075	0.795	0.477	0.456	0.316	0.525	NaN	0.174	0.853	0.169	0.257	0.779	0.466	0.407	0.157	0.602	0.342	NaN	0.254	-0.084	0.234	0.677	-0.093	0.065	-0.028	0.873	-0.009	0.056	1.019	0.922	NaN	0.799	-0.031	0.037	0.199	1.398	-0.189	0.481	NaN	0.29	0.321	0.224	1.541	-0.035	NaN	-0.312	-0.152	0.528	0.381	0.133	0.197	-0.075	0.411	NaN	0.258	NaN	0.772	0.096	0.328	0.519	0.593	-0.278	0.557	-0.101	0.238	0.577	0.683	0.53	-0.337	0.732	0.183	-0.317	-0.118	0.472	0.204	NaN	NaN	0.427	0.274	0.776	0.802	NaN	0.392	0.346	-0.024	0.341	0.465	0.079	0.313	-0.231	0.463	0.39	-0.09	0.521	-0.245	-0.019	0.248	0.31	NaN	0.813	0.56	0.295	-0.826	-0.029	0.154	0.703	0.676	0.063	0.616	0.304	NaN	1.086	-0.144	NaN	0.273	0.58	0.421	0.612	0.157	0.505	NaN	0.974	0.474	NaN	0.439	-0.24	0.721	0.304	0.803	0.214	0.478	0.161	-0.031	0.225	0.137	0.364	0.408	0.305	0.427	NaN	0.679	0.412	0.384	0.795	0.456	0.287	0.361	NaN	0.595	0.614	0.887	-0.146	-0.357	0.548	0.009	0.865	0.522	0.503	0.373	0.402	0.299	0.42	0.205	0.108	-0.014	0.616	-0.05	-0.018	0.475	NaN	-0.145	0.181	0.562	NaN	0.578	0.12	NaN	0.7	0.404	0.95	0.115	0.364	-0.275	0.434	0.254	0.518	0.436	-0.003	-0.034	NaN	0.321	-0.214	0.243	1.231	0.144	0.442	0.128	0.886	0.238	-0.262	-0.042	-0.769	-0.233	0.404	0.315	0.229	NaN	-0.255	-0.218	0.241	0.942	0.71	0.429	0.324	-0.863	0.741	NaN	0.315	0.337	0.543	0.301	0.606	NaN	0.761	0.677	1.519	0.78	0.787	0.106	0.373	0.528	NaN	NaN	0.377	0.476	-0.491	0.617	NaN	0.12	NaN	-0.545	0.061	0.154	0.432	0.762	1.349	0.081	0.425	0.463	NaN	0.654	0.264	0.581	0.08	0.427	0.47	0.237	0.201	NaN	1.079	1.307	0.51	0.35	NaN	0.585	0.615	0.203	0.057	0.403	0.583	NaN	NaN	0.382	0.383	NaN	0.14	0.527	0.39	0.05	0.532	0.173	1.503	NaN	0.252	0.33	0.124	NaN	-0.238	0.241	0.495	0.395	NaN	0.328	0.4	NaN	0.443	NaN	0.344	0.56	0.876	0.173	0.205	0.727	0.826	0.451	-0.149	0.368	0.646	0.567	0.809	0.205	NaN	NaN	NaN	1.076	0.211	0.434	NaN	0.849	0.714	0.555	0.899	-0.05	0.403	0.017	0.144	0.259	0.46	0.393	0.168	0.863	0.388	1.233	0.304	0.67	NaN	1.025	0.65	0.663	0.251	0.504	0.468	1.309	-0.439	0.09	NaN	0.986	0.59	NaN	0.213	-0.381	0.279	-0.645	0.102	0.115	0.266	-0.477	0.633	0.197	-0.171	0.733	0.493	0.323	0.016	0.041	-0.224	0.419	0.376	-0.547	0.203	NaN	0.475	-0.603	0.417	0.806	0.304	0.569	-0.389	0.744	0.431	NaN	0.384	0.261	-0.518	0.478	0.739	0.699	1.115	-0.296	0.891	0.438	0.322	-0.091	-0.072	0.305	0.197	NaN	NaN	0.331	0.412	0.732	NaN	1.081	0.41	0.285	NaN	0.525	0.162	0.852	-0.039	-0.164	0.386	0.444	NaN	NaN	0.79	-0.111	0.623	0.118	0.83	0.631	0.006	0.672	0.135	0.596	0.98	NaN	NaN	0.54	0.255	NaN	1.346	0.255	NaN	0.435	0.551	0.092	0.749	1.296	0.338	0.678	0.796	0.357	-0.157	0.609	-0.233	0.234	NaN	0.566	0.346	0.364	0.912	0.808	0.383	-0.183	0.12	-0.551	0.672	0.785	0.571	0.253	0.532	0.384	NaN	0.178	0.593	NaN	0.103	0.14	0.221	0.748	0.706	0.31	0.136	0.37	0.361	0.391	0.077	0.667	0.259	-0.149	-0.116	NaN	0.54	0.107	0.761	0.078	0.562	0.419	-0.044	0.477	-0.058	1.309	-0.106	0.465	-0.148	0.073	0.726	0.76	NaN	0.747	0.961	0.397	0.514	0.12	1.022	0.387	1.476	0.428	NaN	0.612	0.491	0.711	0.4	0.306	0.613	-0.032	0.075	0.213	0.352	0.89	0.498	-0.49	0.183	0.151	0.241	0.528	0.345	NaN	0.868	0.404	0.088	0.223	NaN	0.081	1.06	0.407	0.615	0.139	0.367	-0.363	1.214	0.154	0.025	NaN	NaN	-0.073	-0.285	0.084	0.987	-0.08	0.106	0.357	0.845	0.752	0.123	-0.09	NaN	-0.23	NaN	0.675	0.575	0.678	0.14	NaN	-0.167	0.574	0.52	-0.441	1.047	NaN	-0.134	-0.356	0.064	0.292	NaN	NaN	0.744	0.338	0.179	NaN	0.596	1.049	0.435	0.375	-0.087	0.083	0.941	-0.194	0.594	0.209	0.544	-0.968	0.455	0.206	0.072	1.444	0.204	-0.55	0.283	0.839	-0.052	0.059	-0.045	0.38	0.649	0.186	0.636	-0.438	0.954	0.225	-0.643	NaN	0.446	0.195	-0.099	0.562	NaN	NaN	NaN	NaN	NaN	NaN	NaN	NaN	NaN	NaN	NaN	NaN	NaN	NaN	NaN	NaN	NaN	NaN	NaN	NaN	NaN	NaN
BSUCTR29_control	0.117	0.2	-0.606	0.46	0.578	0.076	-0.177	0.127	0.516	-0.392	-0.247	0.008	-0.203	-0.209	-0.014	-0.246	-0.144	-0.025	-0.278	-0.088	0.218	-0.008	0.02	0.862	0.099	0.369	0.201	-0.221	0.29	-0.157	0.033	-0.143	0.162	-0.289	0.369	0	-0.326	0.19	0.187	0.479	-0.025	0.644	-0.071	0.418	0.649	0.003	0.006	-0.125	-0.052	-0.054	-0.467	0.174	-0.08	0.268	-0.34	0.249	-0.207	-0.121	0.01	-0.521	0.193	0.739	0.384	0.624	0.266	0.138	-0.738	-0.156	0.434	-0.25	0.559	-0.051	0.64	0.43	0.006	0.179	-0.131	0.022	0.321	0.043	0.379	-0.065	0.056	0.62	0.189	0.507	0.274	0.153	0.292	0.548	0.303	-0.239	-0.076	0.174	-0.393	0.841	-0.613	0.408	-0.151	0.042	0.075	-0.605	-0.035	-0.538	0.318	0.28	NaN	0.451	-0.024	-0.264	-0.127	-0.618	-0.819	0.048	0.474	0.314	0.507	-0.269	0.199	0.304	0.449	-0.58	0.627	1.048	-0.042	0.411	0.2	0.164	0.836	0.574	0.653	1.176	-0.072	0.201	-0.339	-0.19	0.961	0.148	0.044	-0.283	0.023	0.256	0.171	0.195	-0.407	-0.401	0.124	0.009	0.255	0.157	-0.218	-0.008	-0.233	-0.153	0.072	-0.293	-0.373	0.093	0.093	-0.271	-0.068	0.636	0.371	0.498	0.077	0.14	0.092	0.02	0.189	0.05	0.688	-0.406	-0.181	0.345	1.198	-0.293	-0.15	0.755	0.018	0.441	0.321	0.808	0.345	0.138	-0.085	0.041	-0.329	-0.144	-0.596	0.012	0.339	0.515	-0.082	-0.433	0.317	-0.007	0.643	0.274	0.227	0.1	0.197	0.71	0.337	-0.066	0.656	0.369	-0.304	0.207	0.235	0.119	0.332	0.363	0.196	0.763	0.995	-0.158	0.652	0.147	-0.152	-0.085	0.707	0.573	0.363	0.187	0.013	-0.313	0.259	0.71	0.652	0.046	0.035	-0.072	-0.02	-0.185	-0.377	0.236	0.745	0.166	-0.028	-0.03	0.11	0.073	-0.189	-0.136	0.283	0.056	0.412	-0.596	-0.341	0.595	0.408	0.056	0.493	0.123	0.221	-0.271	-0.052	-0.332	0.039	0.375	0.323	0.412	0.473	0.169	0.394	-0.21	0.534	0.724	-0.179	0.303	0.26	-0.143	0.389	0.01	0.79	0.169	-0.154	-0.25	1.154	1.145	-0.087	0.089	0.799	0.554	-0.535	-0.373	0.028	-0.413	0.088	0.002	0.436	0.458	-0.208	0.863	0.246	-0.326	0.464	0.203	0.353	0.067	0.207	0.883	-0.298	-0.33	0.505	-0.042	-0.081	0.414	-0.369	0.279	0.024	-0.03	-0.008	-0.192	-0.396	-0.472	0.736	-0.05	0.311	0.15	0.443	-0.106	0.244	0.857	0.216	-0.215	-0.043	0.087	0.618	0.458	0.357	0.193	-0.27	0.846	0.386	NaN	0.383	-0.001	0.515	0.219	0.433	0.601	NaN	-0.103	-0.14	-0.229	-0.148	0.781	0.36	NaN	-0.133	0.282	0.387	-0.27	0.146	NaN	1.231	0.346	0.547	0.586	0.586	0.327	0.392	-0.113	0.181	0.223	0.482	0.45	0.126	NaN	0.91	NaN	0.604	0.372	NaN	0.835	0.636	0.311	-0.077	0.24	-0.063	0.825	0.393	-0.005	1.031	-0.43	0.195	0.501	0.655	0.576	-0.374	-0.089	0.131	0.517	0.583	0.185	-0.441	-0.636	NaN	0.107	0.245	0.804	-0.202	NaN	0.545	0.057	-0.116	0.163	0.531	NaN	0.044	0.499	0.37	NaN	0.921	0.26	0.345	0.229	0.32	0.479	NaN	0.109	0.157	0.609	0.615	1.497	0.209	-0.286	0.155	0.168	-0.143	NaN	0.278	0.843	0.286	0.445	0.035	0.361	0.479	0.212	0.955	0.671	0.56	0.646	0.313	NaN	0.198	NaN	0.873	0.695	0.313	0.688	0.412	NaN	0.609	0.455	-0.001	NaN	0.392	-0.003	0.444	0.057	0.046	0.348	-0.269	-0.003	0.274	-0.012	0.43	-0.251	-0.041	0.456	0.625	0.332	0.631	0.11	0.468	NaN	0.867	-0.02	0.115	0.272	0.415	0.217	0.076	1.037	0.392	0.396	NaN	1.252	0.569	0.375	0.373	-0.044	0.211	NaN	0.293	NaN	0.31	0.177	0.757	0.478	0.725	0.669	-0.366	0.484	1.371	0.472	0.595	-0.063	0.168	0.547	0.184	0.41	1.006	NaN	0.515	0.5	0.286	0.169	0.206	NaN	0.954	0.188	0.376	0.58	1.104	0.609	NaN	0.564	NaN	0.494	-0.359	0.003	0.505	NaN	-0.227	0.453	0.263	NaN	0.117	0.194	0.843	1.648	0.095	-0.207	0.736	-0.326	0.031	0.288	1	0.268	-0.256	0.23	0.438	0.162	0.949	0.28	0.441	NaN	0.613	-0.008	0.649	-0.154	0.392	0.532	0.285	0.741	0.26	0.102	0.502	-0.518	-0.036	0.174	0.197	NaN	0.512	1.12	0.613	0.306	0.422	0.259	0.364	0.253	0.33	0.464	0.08	0.22	0.28	0.443	0.531	-0.083	0.05	0.759	0.265	0.123	0.324	0.146	0.523	0.46	-0.395	0.206	0.61	1.091	-0.002	0.29	NaN	0.366	0.317	-0.432	0.553	0.003	0.263	-0.1	-0.228	NaN	NaN	0.479	0.698	0.501	NaN	0.368	-0.484	0.646	0.177	0.551	0.195	0.6	0.464	0.029	-0.128	-0.174	0.379	0.983	0	0.296	0.479	NaN	-0.076	0.791	0.631	NaN	0.24	0.223	-0.036	0.322	0.12	0.582	0.281	-0.239	-0.239	-0.399	-0.201	0.591	0.428	0.379	0.173	0.596	0.085	-0.452	0.292	0.289	-0.254	0.411	0.236	0.707	0.99	0.688	-0.701	0.515	NaN	0.203	0.692	0.437	0.532	0.439	0.939	NaN	0.348	0.533	0.254	0.043	0.599	0.134	0.335	0.229	0.151	0.157	NaN	0.275	-0.003	0.632	-0.683	0.379	-0.677	0.826	0.118	0.15	-0.096	0.759	-0.019	NaN	0.206	0.977	-0.268	0.11	-1.089	0.464	0.266	NaN	-0.306	0.84	0.481	0.548	0.68	0.757	-0.033	0.369	0.397	0.222	0.084	0.55	0.659	0.594	NaN	0.396	NaN	0.412	0.337	0.565	0.842	-0.133	-0.277	0.074	0.354	0.639	0.814	0.783	-0.074	-0.521	0.166	0.341	-0.414	0.15	0.735	0.567	NaN	NaN	0.197	0.371	0.725	0.45	NaN	0.299	0.467	0.455	0.048	0.424	0.571	-0.034	0.751	-0.439	-0.288	0.552	0.408	0.388	-0.1	-0.009	0.407	NaN	0.921	1.395	0.46	0.318	0.687	0.608	0.692	0.397	0.49	0.968	-0.006	NaN	0.173	0.692	NaN	0.139	0.136	0.488	0.151	0.146	0.244	-0.085	0.183	0.429	NaN	0.079	0.77	0.176	0.736	0.503	0.342	-0.052	0.409	0.459	0.133	-0.073	0.347	0.614	0.058	1.252	NaN	0.543	0.649	1.885	0.352	-0.021	0.061	0.529	NaN	0.441	0.997	0.396	0.571	0.931	0.554	0.495	-0.173	0.243	0.865	0.383	0.43	0.662	-0.112	-0.099	0.624	-0.274	0.655	-0.241	0.173	0.469	NaN	0.779	0.665	0.515	NaN	0.425	-0.081	NaN	0.268	-0.142	0.343	0.592	0.434	0.838	0.813	0.429	0.109	0.035	0.206	0.268	NaN	0.78	0.7	0.789	1.297	0.088	-0.001	0.424	0.674	0.78	0.003	0.506	0.269	0.599	-0.061	0.606	0.601	NaN	-0.014	0.523	0.177	-0.211	0.656	0.263	-0.025	1.096	0.412	NaN	0.554	0.538	0.082	0.285	0.175	NaN	0.662	0.351	0.111	0.828	0.568	0.193	0.133	0.556	NaN	NaN	0.751	0.106	0.229	0.905	NaN	0.552	NaN	0.074	-0.065	0.656	-0.041	0.519	1.23	0.512	0.337	0.674	NaN	1.051	0.257	0.097	0.304	0.511	0.579	0.072	0.388	NaN	0.366	0.323	1.068	0.151	NaN	0.218	0.466	0.175	0.25	0.125	-0.107	NaN	-0.059	0.109	0.509	NaN	0.788	0.237	0.342	0.288	-0.367	0.463	-0.52	NaN	0.576	0.474	0.515	NaN	0.381	-0.513	-0.2	0.685	NaN	0.019	-0.061	NaN	0.037	NaN	0.176	0.43	1.314	0.618	0.158	0.15	0.668	0.357	0.366	-0.406	0.045	0.766	1.024	-0.108	NaN	NaN	NaN	-0.027	0.663	0.264	NaN	0.273	0.03	0.105	0.451	0.375	1.024	0.877	0.457	0.224	0.544	-0.083	0.293	0.609	0.555	0.184	0.82	0.822	NaN	0.555	1.062	-0.209	0.464	0.577	0.165	0.042	0.061	-0.069	NaN	0.133	0.435	NaN	0.586	0.126	0.567	-0.02	-0.331	0.558	-0.103	0.18	0.138	0.232	0.466	0.042	0.717	0.388	0.39	-0.06	0.64	0.225	-0.05	0.311	0.686	NaN	0.135	0.956	-0.272	0.031	0.369	0.312	0.105	0.276	0.29	NaN	-0.19	0.282	0.579	0.414	0.33	-0.113	0.299	0.163	-0.206	0.337	0.307	0.198	0.696	0.095	-0.105	NaN	NaN	0.426	0.832	0.944	NaN	0.152	-0.105	0.784	NaN	0.061	0.004	0.265	0.751	0.335	0.327	0.546	NaN	NaN	0.416	0.91	-0.224	1.366	0.752	0.648	0.262	0.971	-0.26	0.135	0.751	NaN	NaN	0.154	0.391	NaN	0.619	0.827	NaN	0.441	1.236	0.726	0.292	1.2	0.029	0.455	0.42	-0.257	0.047	0.995	1.507	-0.391	NaN	0.05	0.316	0.668	0.234	0.477	0.48	-0.401	0.091	-0.617	0.284	0.476	-0.19	0.085	0.459	0.059	NaN	0.29	0.156	NaN	0.205	-0.001	0.367	0.653	0.433	0.722	0.259	0.002	0.606	0.346	0.866	NaN	0.35	0.495	0.231	NaN	0.843	0.78	0.738	0.396	0.241	1.202	0.755	0.374	-0.404	0.262	0.397	0.28	0.733	-0.071	0.077	0.032	NaN	0.525	-0.213	-0.316	0.531	0.816	0.01	0.464	0.223	0.26	NaN	1.005	0.569	0.49	0.732	0.843	NaN	0.287	0.423	0.271	0.229	0.25	0.39	-0.097	0.71	1.188	0.392	0.519	0.239	NaN	0.587	0.658	0.847	0.872	NaN	0.831	0.476	1.036	0.296	-0.063	0.457	0.348	0.678	0.116	0.231	NaN	NaN	-0.307	-0.169	0.439	-0.218	0.355	0.225	0.301	0.442	0.431	0.275	0.412	NaN	0.307	NaN	0.5	0.264	0.051	0.825	NaN	0.615	0.138	0.301	0.289	0.616	NaN	0.283	0.448	0.664	0.241	NaN	NaN	0.843	0.789	0.906	NaN	0.025	1.033	0.219	0.957	0.935	0.67	0.449	-0.074	0.334	0.702	-0.112	-0.433	-0.076	0.071	1.043	0.965	0.337	-0.115	-0.003	-0.589	0.757	0.942	0.122	0.055	0.205	1.203	0.217	0.459	0.41	-0.14	0.436	NaN	0.217	0.808	0.221	0.736	NaN	NaN	NaN	NaN	NaN	NaN	NaN	NaN	NaN	NaN	NaN	NaN	NaN	NaN	NaN	NaN	NaN	NaN	NaN	NaN	NaN	NaN
BSUCTR30_control	-0.333	-0.73	0.664	-0.895	-0.355	-0.116	0.666	-0.204	0.779	0.09	0.275	-0.091	0.363	-0.028	0.138	0.287	0.043	0.055	0.185	0.266	0.13	0.58	0.13	-0.174	0.265	-0.624	0.33	0.577	0.335	0.432	-0.39	-0.439	0.101	0.796	0.411	NaN	0.572	0.27	-0.68	-4.921	0.724	-9.08	0.852	0.026	-0.112	0.665	0.18	0.067	-0.331	0.286	0.032	0.878	-0.121	-0.294	0.456	0.255	0.244	-0.382	0.142	0.486	0.04	-1.871	0.384	0.298	-0.488	0.208	0.092	0.375	-1.086	0.158	-1.523	0.471	0.041	0.348	-0.055	0.398	-0.598	0.098	0.683	0.271	0.066	0.419	0.012	-1.286	0.254	0.056	-1.488	0.264	0.193	0.48	0.237	-0.016	0.432	-0.243	0.235	0.206	0.486	-0.016	0.602	-0.007	0.568	0.03	0.453	-0.163	-0.852	0.418	NaN	0.659	0.273	0.312	0.265	-0.05	0.485	-0.78	-1.162	0.114	0.15	0.313	-0.001	0.447	-0.117	-0.837	-3.723	-0.004	-1.365	0.169	-1.204	-0.218	0.624	-5.184	-0.866	-0.638	0.245	-1.713	0.349	0.08	-0.875	-1.306	0.033	0.048	0.191	-0.175	0.166	0.344	-0.139	0.161	0.729	-0.167	0.352	0.349	-0.282	0.638	-0.528	-0.047	0.39	0.351	0.492	0.76	0.277	0.3	-0.004	0.057	0.408	0.323	0.16	0.08	-0.41	-0.271	-0.078	0.047	-0.031	0.18	0.529	-0.049	NaN	0.374	0.485	-2.185	0.061	-2.242	-3.218	0.233	-1.058	-0.378	-1.1	0.195	0.132	-0.62	-0.023	-0.697	0.077	0.347	-0.128	-0.337	-0.929	-0.241	-1.375	-0.433	-0.114	-1.518	-2.721	-3.334	-0.316	-0.288	-1.515	0.009	0.391	-5.896	0.06	-0.144	-0.524	-0.089	-0.05	-1.403	-1.579	0.393	-2.667	0.196	-0.648	-0.145	-1.229	0.391	-0.017	0.168	1.291	0.316	-0.137	-0.901	-1.678	0.285	0.551	0.499	-4.397	-0.473	0.312	-0.175	-0.95	0.208	1.107	0.676	-0.037	0.037	0.385	0.054	0.217	0.059	0.36	0.195	0.201	-0.039	-1.385	-3.276	-0.256	-1.421	0.001	-0.227	-0.076	-0.898	-0.052	-0.319	-0.269	0.709	-1.902	-1.76	-0.422	0.216	-1.212	-0.648	0.062	-0.22	0.178	-0.21	-0.565	0.701	-2.22	0.473	0.212	-0.102	-1.157	-0.691	0.394	-0.423	-0.001	-0.566	-0.251	0.035	0.319	0.179	-0.64	-0.12	0.491	0.015	0.114	-0.455	0.61	0.234	0.166	-0.014	-0.826	-1.552	0.578	-2.166	-0.072	0.475	-1.706	0.333	1.042	0.089	0.101	-1.68	-0.199	0.303	-0.354	0.656	0.523	0.094	-0.807	0.179	0.147	-0.25	0.548	-0.448	1.171	-1.317	-1.299	-0.384	0.074	0.591	-0.119	0.254	0.692	0.953	-0.179	0.078	0.357	NaN	0.279	-0.076	NaN	0.808	0.399	0.237	NaN	1.056	0.761	0.404	0.315	0.697	0.446	NaN	0.498	-0.051	0.461	0.7	0.627	NaN	0.226	0.621	1.442	0.282	0.129	0.64	0.634	1.016	0.885	1.074	0.695	0.429	0.151	NaN	0.509	NaN	0.575	0.683	NaN	0.289	-0.153	-0.108	-0.278	-0.435	0.078	0.359	0.579	0.813	1.101	0.309	0.48	0.898	0.827	0.785	0.447	-0.836	0.153	0.787	0.027	0.569	0.377	0.814	NaN	-0.137	0.295	1.31	0.25	NaN	0.365	0.451	0.412	0.529	0.002	NaN	0.016	-0.336	-0.033	NaN	0.428	-0.049	0.531	0.724	0.378	0.65	NaN	0.59	0.55	0.034	0.388	NaN	0.087	0.988	-0.101	0.033	0.182	NaN	0.266	0.584	0.366	0.476	0.387	-0.784	-1.68	0.52	0.466	0.236	0.14	0.39	0.612	NaN	0.238	NaN	-1.422	0.088	0.484	0.301	0.031	NaN	0.756	0.186	0.019	NaN	0.249	-0.223	0.273	1.085	0.517	0.306	0.27	0.051	0.56	0.501	-0.777	-0.48	0.345	0.729	0.452	0.779	0.283	1.28	0.179	NaN	0.547	0.335	-0.054	0.132	0.412	0.693	0.391	-0.329	0.412	0.293	NaN	0.571	0.152	0.228	0.419	0.635	0.313	NaN	-0.138	NaN	0.279	0.206	0.072	0.907	0.474	0.519	0.123	-0.105	0.507	0.461	0.255	1.048	0.039	0.809	-0.35	-0.147	0.268	NaN	0.676	0.133	0.438	0.049	0.275	NaN	-0.031	0.59	0.048	0.148	0.783	0.299	NaN	0.234	NaN	0.145	0.613	0.7	0.124	NaN	0.108	0.875	0.732	NaN	0.165	0.559	0.404	-0.256	0.703	0.57	0.352	0.044	0.036	0.228	0.375	0.483	0.574	0.934	0.704	0.399	0.762	0.562	0.508	NaN	0.733	-0.465	0.69	0.161	0.723	0.713	0.726	0.47	0.226	-0.088	0.866	0.632	0.943	0.081	0.385	NaN	0.412	0.601	0.832	0.05	0.712	-0.065	0.701	0.492	0.46	0.635	-0.053	0.171	-0.023	1.118	0.071	-0.084	-0.051	0.159	0.437	0.322	0.59	0.557	0.525	0.633	-0.089	0.218	-0.268	1.2	0.206	0.675	NaN	0.62	-0.16	0.738	-0.522	-0.697	0	0.177	0.409	NaN	NaN	0.142	0.887	0.684	NaN	0.391	0.378	0.319	0.231	-0.234	1.015	0.422	0.433	0.512	-0.378	0.064	0.177	-1.004	0.186	0.11	0.41	NaN	-0.509	0.764	0.175	NaN	0.109	0.785	0.272	0.593	0.727	0.243	0.058	0.132	0.211	-1.107	0.326	0.358	0.428	-0.098	0.645	0.393	0.753	0.28	0.725	-0.362	-0.262	-1.329	0.334	0.102	0.109	0.153	0.915	0.426	NaN	0.734	0.386	0.563	-0.526	0.33	0.54	NaN	0.731	0.835	0.558	0.016	0.46	0.109	0.443	0.27	-0.044	0.279	NaN	-0.042	0.63	0.706	1.267	-0.386	0.741	-0.008	0.49	0.666	0.061	-0.412	0.397	NaN	0.49	0.11	0.29	0.69	-0.164	-0.035	0.411	NaN	0.646	0.044	1.11	0.829	-0.286	0.011	0.563	0.579	0.095	0.285	-0.049	0.411	1.473	0.449	NaN	0.663	NaN	0.712	0.38	0.09	0.934	-0.271	1.118	0.669	0.354	0.518	-0.508	-0.263	0.829	0.658	0.331	-0.192	1.423	0.261	-0.862	-0.006	NaN	NaN	-0.549	0.293	-0.179	-0.265	NaN	0.172	-0.077	0.458	-0.226	0.65	0.772	0.374	0.118	0.176	-0.187	1.013	0.121	0.218	0.127	0.119	0.493	NaN	-0.185	0.754	0.324	-0.2	-0.224	0.366	0.246	-0.016	0.503	-0.016	-0.193	NaN	0.501	0.296	NaN	0.4	0.102	-0.297	0.065	0.609	0.026	-0.445	0.721	0.383	NaN	0.352	0.712	0.528	-0.108	0.502	0.494	0.428	0.229	-0.168	0.69	-0.034	0.725	0.238	0.67	0.135	NaN	0.383	0.488	-0.195	-0.714	0.353	0.595	0.501	NaN	-0.481	0.221	0.556	0.299	0.295	0.235	-0.218	1.091	0.839	-0.295	0.408	0.641	0.398	0.015	0.468	0.637	0.786	0.815	0.311	-0.776	0.642	NaN	0.542	-0.165	0.643	NaN	0.782	-0.103	NaN	0.29	0.596	0.268	0.22	0.611	0.462	0.356	-0.109	0.784	0.964	0.159	0.514	NaN	0.089	-0.33	-0.582	-1.18	-0.44	0.42	0.327	0.318	0.769	0.59	0.149	0.768	-0.411	-0.045	0	0.657	NaN	-0.35	0.683	0.628	0.357	0.464	-0.049	0.409	0.13	-0.096	NaN	0.202	0.17	0.609	0.053	0.993	NaN	0.404	-0.065	0.888	0.673	0.043	0.374	0.09	0.092	NaN	NaN	-0.157	0.342	0.064	0.295	NaN	0.512	NaN	-0.386	0.266	0.753	0.574	0.883	0.478	-0.152	0.353	1.023	NaN	-0.098	0.039	-0.141	0.482	0.498	-0.045	0.688	0.754	NaN	0.007	0.942	-0.744	0.161	NaN	-0.086	-1.319	0.27	-0.567	0.473	0.437	NaN	0.801	-0.175	0.196	NaN	-0.737	0.529	0.653	-0.281	0.182	0.322	0.39	NaN	0.306	-0.001	0.575	NaN	-0.306	-0.327	0.301	-0.013	NaN	0.167	0.133	NaN	0.196	NaN	0.592	0.46	0.036	0.402	0.826	-0.347	-0.263	0.698	0.516	0.886	1.277	0.373	-1.64	0.524	NaN	NaN	NaN	0.298	0.503	0.499	NaN	-0.146	0.619	0.023	-1.991	0.451	-0.442	0.349	0.119	0.339	0.735	-0.139	0.154	0.979	0.847	0.798	0.196	0.495	NaN	0.451	-1.071	-0.608	-0.13	-0.198	0.232	0.745	0.147	0.457	NaN	0.782	0.184	NaN	0.496	-0.236	0.277	-0.142	-0.005	0.629	0.349	0.188	0.897	0.145	0.104	0.203	-0.36	0.058	0.228	-0.349	0.188	0.499	0.199	0.627	0.421	NaN	0.487	-0.501	0.02	0.69	0.397	0.226	-0.7	0.323	0.837	NaN	0.367	0.566	0.715	0.381	-0.565	0.519	0.094	-0.362	0.611	0.723	0.435	0.911	-0.201	0.981	0.646	NaN	NaN	0.68	-0.144	-1.257	NaN	0.553	0.875	-0.159	NaN	0.144	-0.325	0.562	0.939	0.315	0.364	0.672	NaN	NaN	0.203	-0.166	0.302	0.342	-0.556	0.279	0.41	-2.64	0.468	0.47	-0.161	NaN	NaN	0.894	0.371	NaN	-0.835	0.015	NaN	-0.012	0.295	0.139	0.906	-0.226	0.756	-1.085	0.342	0.424	0.47	-0.397	NaN	0.105	NaN	-0.215	0.894	-1.695	-0.224	0.54	0.731	0.512	0.381	0.649	0.461	1.232	-0.729	0.699	0.661	0.612	NaN	0.486	0.344	NaN	0.445	0.035	0.002	0.191	0.528	1.003	0.582	0.572	-0.013	0.107	0.091	-1.015	0.61	0.384	-0.071	NaN	0.513	0.084	0.262	0.268	0.436	0.522	0.233	0.262	0.704	0.755	-0.098	0.166	0.486	0.039	0.286	0.199	NaN	0.555	0.253	0.371	0.316	0.038	0.586	0.403	0.168	-0.178	NaN	-0.036	-0.093	0.387	0.879	0.956	1.368	0.161	0.131	0.5	0.394	-0.416	0.404	0.527	0.409	0.499	0.176	0.45	0.378	NaN	0.469	0.842	0.002	0.326	NaN	0.538	0.35	0.174	-0.151	0.129	-0.116	0.179	0.228	0.263	-0.119	NaN	NaN	0.391	0.362	-0.449	0.917	0.499	0.428	0.499	0.757	0.333	0.361	0.15	NaN	1.06	NaN	0.137	0.01	0.11	0.437	NaN	0.311	-0.283	-0.057	0.681	-0.24	NaN	0.311	0.172	0.056	0.836	NaN	NaN	0.722	0.754	0.44	NaN	0.829	1.063	0.779	-0.827	0.398	0.236	0.325	0.356	0.878	0.54	1.256	0.497	0.669	0.743	0.181	0.228	0.908	0.187	0.51	-0.183	0.742	0.177	-0.299	1.178	0.679	0.655	0.636	-0.869	0.657	0.043	0.13	NaN	0.335	0.303	-0.325	0.41	NaN	NaN	NaN	NaN	NaN	NaN	NaN	NaN	NaN	NaN	NaN	NaN	NaN	NaN	NaN	NaN	NaN	NaN	NaN	NaN	NaN	NaN
BSUCTR31_control	0.143	0.133	0.575	-0.357	0.056	-0.297	0.481	-0.592	-0.894	0.116	-0.48	0.45	0.335	-0.018	0.799	-0.058	0.692	-0.268	0.51	-0.142	-0.181	0.089	-0.653	0.357	0.031	0.027	-0.1	0.418	0.322	-0.135	-0.842	0.342	-0.221	-0.079	-0.485	-1.02	0.381	0.627	0.454	0.279	-0.375	0.317	-0.084	-0.921	0.178	0.561	-0.878	0.207	-0.298	0.313	0.069	0.057	-0.01	-0.264	0.819	-0.354	-0.233	0.291	-0.105	0.429	-0.014	0.515	0.606	0.978	0.321	0.044	-0.051	0.451	0.197	0.469	-0.084	0.091	0.317	-0.483	-0.077	0.221	-0.131	-0.148	0.266	0.052	-0.453	-0.014	-0.123	-0.162	-0.126	-0.144	1.218	0.009	0.197	-0.233	0.108	0.776	0.058	0.423	0.221	-0.904	0.197	0.424	-0.133	0.492	0.313	0.208	0.053	-0.178	-0.025	0.213	NaN	-0.579	0.038	-0.202	-0.473	0.042	-0.811	0.105	-0.27	0.477	-0.37	0.289	0.12	-0.439	-0.069	-0.28	0.117	0.475	-0.583	0.032	-0.785	-0.212	-0.129	0.138	0.674	0.006	0.09	-0.318	-0.09	-0.516	-0.285	0.114	0.353	0.138	-0.051	-0.716	-0.217	0.097	0.025	0.117	0.131	-0.173	-0.453	0.337	0.124	0.183	0.389	0.05	0.646	0.123	0.554	0.415	-0.133	0.122	-0.299	-0.11	0.257	-0.132	-0.285	0.015	0.233	0.781	-0.009	0.057	0.52	0.415	-0.427	0.163	0.3	0.046	0.189	0.342	0.101	-0.173	0.395	-0.067	0.534	-0.322	0.687	0.076	0.047	0.666	0.577	0.088	0.029	-0.032	0.02	0.764	0.874	0.396	0.337	0.647	0.465	0.434	0.376	-0.011	0.217	0.788	0.232	0.479	0.005	0.678	0.531	-0.457	0.495	0.426	0.699	0.642	0.327	0.78	0.153	0.231	-0.103	0.124	-0.143	0.144	0.801	0.626	-0.043	-0.006	0.181	0.209	0.061	-0.475	0.482	0.737	0.24	-0.03	-0.487	0.33	-0.001	-0.229	0.643	-0.641	0.223	-0.331	-0.221	-0.024	-0.24	0.416	0.225	0.176	-0.119	-0.006	0.533	-0.369	-0.049	0.653	-0.222	-0.053	0.28	0.01	0.44	-0.373	0.391	0.325	0.212	0.595	0.233	-0.631	0.37	-0.044	0.1	-0.031	0.358	0.213	0.301	-0.367	0.113	0.729	0.041	0.341	0.113	0.15	0.504	-0.188	-0.235	0.413	0.081	-0.03	0.258	-0.038	0.117	-0.024	0.608	0.39	0.09	-0.601	0.272	-0.339	-0.507	0.771	0.521	-0.366	-0.442	0.027	0.253	-0.03	-0.1	0.218	0.32	-0.25	0.436	0.148	0.311	0.252	0.098	0.398	0.16	0.284	-0.103	0.014	0.139	0.302	0.906	0.472	0.227	0.053	-0.167	0.13	-0.265	0.444	0.037	0.74	0.125	-0.259	0.822	-0.401	0.474	NaN	0.659	0.805	1.342	0.707	0.862	0.374	NaN	-0.273	-0.075	0.32	0.573	0.693	0.104	NaN	0.268	0.554	0.386	-0.248	0.145	NaN	0.202	0.606	0.324	0.383	0.382	0.89	0.487	0.325	0.63	-0.096	0.614	0.684	0.297	NaN	0.601	NaN	0.335	0.652	NaN	0.607	0.242	0.376	0.296	0.159	0.018	0.48	0.299	0.254	1.294	-0.003	0.569	-0.287	0.1	0.127	0.412	-0.133	-0.349	-0.044	0.511	0.139	0.238	-0.479	NaN	-0.023	0.199	0.945	0.635	NaN	0.423	0.302	0.706	0.025	0.518	NaN	0.565	-0.2	0.451	NaN	0.281	0.854	0.374	0.633	0.619	0.421	NaN	-0.033	0.324	0.145	0.411	0.551	0.307	0.378	0.65	0.079	0.484	NaN	0.213	0.314	0.281	0.304	-0.134	0.243	0.539	-0.024	0.573	-0.373	0.559	0.963	0.551	NaN	0.346	NaN	0.442	0.549	-0.036	0.746	0.369	NaN	0.104	0.315	0.389	NaN	0.198	-0.292	0.243	-0.055	-0.103	0.447	0.441	0.385	0.588	1.344	1.046	0.231	0.281	0.345	0.874	0.725	0.278	-0.08	0.196	NaN	0.787	0.346	0.654	0.697	0.603	-0.158	0.452	0.934	0.205	0.278	NaN	0.886	0.402	0.334	0.653	0.416	0.582	NaN	0.309	NaN	0.242	0.558	0.51	0.269	0.641	0.562	1.219	0.157	0.064	0.527	0.329	-0.237	0.548	0.333	0.237	0.643	0.072	NaN	0.391	0.627	0.605	0.086	0.38	NaN	0.583	0.714	0.942	0.249	0.141	-0.445	NaN	1.219	NaN	0.564	0.157	0.448	0.509	NaN	0.072	0.346	0.831	NaN	0.176	0.323	0.309	0.678	0.078	0.397	0.342	0.282	0.619	0.41	0.2	0.201	-0.069	0.271	0.459	0.511	0.144	0.071	0.152	NaN	0.068	0.125	0.039	0.025	0.536	1.272	-0.131	0.284	-0.081	1.359	0.452	-0.214	-0.085	-0.012	0.502	NaN	0.434	0.897	0.382	0.751	0.335	0.458	0.629	0.22	0.788	0.323	0.216	0.391	-0.054	0.554	-0.087	0.342	0.623	0.108	0.214	0.546	0.487	0.481	0.182	0.768	-0.152	0.563	0.349	1.049	0.122	0.497	NaN	-0.228	0.584	0.681	-0.365	-0.23	0.956	-0.213	0.156	NaN	NaN	0.151	0.36	0.369	NaN	0.331	0.491	1.013	0.413	0.175	0.101	0.33	0.634	0.191	0.676	0.886	0.268	0.046	0.568	-0.037	0.628	NaN	0.21	0.256	0.543	NaN	0.451	0.314	0.304	0.527	-0.119	0.757	-0.101	0.562	0.424	0.476	0.247	0.669	0.252	0.45	0.335	0.188	0.394	0.182	0.422	0.427	0.842	0.567	-0.021	0.102	NaN	0.12	0.26	0.22	NaN	0.259	0.587	0.293	-0.673	0.09	0.359	NaN	0.002	0.703	0.496	0.363	0.417	0.01	0.459	0.547	0.748	1.014	NaN	0.856	0.06	0.368	-0.259	0.261	-0.17	0.091	1.016	0.074	-0.078	0.745	0.448	NaN	-0.003	-0.445	0.854	0.283	1.315	0.346	0.155	NaN	0.489	0.56	-0.033	0.715	0.337	0.91	0.112	0.081	1.09	0.508	-0.099	-0.363	0.009	0.478	NaN	0.481	NaN	0.398	0.645	0.674	0.67	0.61	1.014	-0.28	0.096	0.08	0.235	0.367	-0.263	-0.038	1.14	0.534	-0.179	0.659	0.36	0.219	NaN	NaN	0.607	0.439	0.496	0.054	NaN	0.756	0.855	-0.229	0.419	0.422	0.446	0.537	-0.067	-0.123	0.301	0.641	-0.14	0.268	0.019	0.522	0.466	NaN	0.058	-0.244	0.212	0.095	0.567	-0.094	0.305	0.322	-0.041	-0.803	0.524	NaN	0.055	0.355	NaN	0.253	0.061	0.767	-0.031	0.458	-0.275	0.709	0.683	0.259	NaN	0.269	-0.563	0.76	0.866	0.24	0.535	0.812	0.502	0.511	0.195	0.565	0.326	0.806	0.244	0.666	NaN	0.504	0.157	0.386	0.37	0.469	0.5	0.492	NaN	0.932	0.408	-0.076	0.147	0.446	0.292	0.799	0.022	0.815	0.615	0.535	0.688	0.485	0.64	1.09	0.961	0.037	0.241	0.079	0.549	0.213	NaN	0.491	0.083	-0.122	NaN	0.591	1.304	NaN	0.537	0.299	0.287	0.29	0.537	0.079	0.374	1.026	0.333	0.478	0.858	-0.039	NaN	-0.135	0.146	-0.373	0.737	0.718	0.823	0.164	0.628	-0.007	1.029	0.654	0.598	-0.177	0.565	0.258	0.665	NaN	0.076	0.482	0.208	-0.281	0.364	-0.234	-0.037	0.444	0.916	NaN	0.456	0.502	0.029	0.264	0.258	NaN	0.186	0.512	0.195	0.059	0.057	0.872	0.073	0.296	NaN	NaN	0.607	0.27	0.252	0.534	NaN	0.254	NaN	0.261	0.264	0.622	0.305	0.41	0.526	0.699	0.507	0.537	NaN	0.848	0.633	0.901	0.456	0.672	0.125	0.589	0.76	NaN	0.38	0.078	0.702	0.567	NaN	0.45	0.028	0.551	-0.717	0.393	0.49	NaN	0.061	0.236	-0.306	NaN	1.031	0.59	0.752	0.097	-0.142	0.12	-0.563	NaN	0.6	0.172	0.229	NaN	-0.369	0.387	0.037	0.707	NaN	0.525	0.398	NaN	0.651	NaN	0.62	0.6	-0.005	0.595	0.445	-0.261	0.34	0.532	-0.084	0.164	-1.06	0.305	0.664	-0.182	NaN	NaN	NaN	-0.042	0.275	0.637	NaN	0.174	0.479	0.606	0.051	0.238	0.437	0.63	0.908	0.512	0.108	0.21	0.114	0.861	0.204	0.754	0.084	0.304	NaN	0.059	0.1	0.162	1.022	0.6	0.062	0.28	-1.879	0.771	NaN	0.148	0.448	NaN	0.436	-0.424	0.161	0.303	-0.233	0.22	0.765	0.533	1.019	0.454	0.047	0.088	-0.196	-0.396	0.243	0.57	0.526	0.952	0.748	-0.026	0.485	NaN	-0.028	0.189	0.191	0.526	0.332	0.272	-0.339	0.194	0.342	NaN	0.528	0.139	0.133	-0.008	-0.049	0.808	0.16	0.773	0.346	0.361	0.541	0.142	0.604	0.321	0.379	NaN	NaN	0.498	0.538	0.591	NaN	0.821	-0.363	0.473	NaN	0.393	0.463	0.762	-0.066	0.148	0.502	0.116	NaN	NaN	0.159	-0.105	0.582	0.008	0.198	0.312	0.25	0.336	0.031	0.77	0.039	NaN	NaN	0.555	0.204	NaN	0.188	0.275	NaN	0.075	0.444	-0.035	-0.328	0.73	0.172	0.449	0.093	-0.264	0.934	0.28	1.816	0.178	NaN	-0.191	0.077	0.256	-0.026	0.54	0.282	0.356	0.43	-0.228	0.639	-0.145	0.933	1.049	0.667	0.448	NaN	0.746	0.302	NaN	0.469	0.094	0.329	0.322	0.395	0.245	0.774	0.333	0.683	0.594	-0.122	1.1	0.47	0.377	0.216	NaN	0.643	0.553	0.213	-0.349	0.001	1.143	0.434	0.69	0.496	0.381	0.369	0.048	0.369	0.981	0.551	0.109	NaN	0.926	0.369	-0.702	0.658	0.358	0.282	0.405	0.469	0.268	NaN	0.406	-0.068	0.633	0.765	0.281	1.308	0.373	0.307	0.142	-0.357	0.445	0.701	0.495	0.091	-0.143	0.618	0.664	0.965	NaN	0.075	0.704	0.276	0.441	NaN	0.48	1.055	0.272	0.2	-0.206	0.495	0.485	-0.146	0.293	0.301	NaN	NaN	0.164	0.584	0.522	0.337	0.351	0.475	0.446	0.194	0.272	-0.007	-0.05	NaN	1.046	NaN	0.029	0.234	-0.381	0.575	NaN	-0.221	-0.285	0.857	0.022	0.283	NaN	0.051	0.169	-0.005	-0.004	NaN	NaN	0.463	0.359	0.539	NaN	0.261	0.938	0.267	0.614	0.261	-0.047	0.236	0.033	0.398	0.141	0.194	0.75	0.66	0.622	0.484	0.152	0.33	-0.023	0.603	0.164	0.172	0.472	-0.189	0.613	0.194	0.064	0.762	0.222	-0.049	0.395	0.456	NaN	0.273	0.487	0.404	0.204	NaN	NaN	NaN	NaN	NaN	NaN	NaN	NaN	NaN	NaN	NaN	NaN	NaN	NaN	NaN	NaN	NaN	NaN	NaN	NaN	NaN	NaN
BSUCTR32_control	-0.612	0.229	0.331	0.787	-0.122	-0.352	0.3	1.217	0.635	-1.106	0.072	0.509	0.3	-0.077	-0.081	0.224	0.106	-0.002	0.024	-0.003	-0.65	0.406	0.172	0.285	-0.68	0.682	-0.13	0.372	-0.518	-0.207	-0.01	-0.065	0.349	-1.002	0.339	0.237	0.534	0.046	-0.994	-0.078	0.016	-0.029	0.362	0.314	-0.123	0.017	0.126	0.428	-0.019	0.06	0.732	0.696	0.997	-0.813	0.193	-0.202	-0.671	0.474	-0.527	-0.087	-0.293	NaN	0.504	-0.634	-0.043	0.339	-0.099	0.061	0.784	-0.562	0.184	0.176	-0.274	0.32	-0.007	-0.191	0.8	-0.349	0.314	1.161	0.242	0.618	0.529	NaN	-0.395	-0.087	0.102	-0.173	0.279	0.28	0.255	-0.725	-0.199	-0.131	-0.423	0.471	0.531	0.031	0.297	0.598	0.488	0.332	0.347	-0.312	0.378	-0.624	NaN	0.168	0.135	-0.394	-0.041	0.6	1.393	0.098	0.415	-0.298	0.653	0.482	-0.437	0.361	0.232	0.442	0.262	0.345	0.879	0.311	-1.066	-0.127	-0.457	-0.11	0.575	0.092	0.812	0.239	-0.417	-0.025	-0.299	-0.213	-0.578	0.171	-0.314	-0.078	0.024	1.105	-0.027	-0.714	0.527	-0.332	-0.099	0.766	0.766	-1.073	-0.129	0.165	-0.434	-0.061	0.627	0.259	-0.098	0.604	0.298	-0.211	-0.306	-0.404	0.483	0.472	-0.472	0.641	-0.371	0.784	0.131	0.372	-0.675	0.189	0.35	0.306	0.306	0.357	0.405	0.06	0.495	0.222	0.693	0.546	-0.309	-0.025	-0.096	0.534	0.647	0.318	0.123	0.687	0.257	0.024	0.617	0.53	0.039	0.589	0.317	0.698	0.421	0.158	1.677	0.715	0.665	-0.212	-0.533	-0.209	0.316	-0.563	0.514	0.01	-0.199	0.237	0.185	0.513	0.099	0.057	0.88	-0.448	0.222	-0.149	0.053	-0.506	-0.339	0.044	0.443	0.622	0.803	0.614	-0.122	0.601	0.128	-0.134	-0.394	0.495	0.291	0.193	-0.277	0.667	-0.203	0.14	0.307	-0.336	-0.493	0.743	0.166	-0.944	-0.604	0.27	0.233	0.277	-0.546	0.097	0.216	0.27	-0.085	0.185	-0.41	0.257	-0.382	0.29	-0.069	0.363	0.736	-0.068	-0.043	0.246	-0.702	-0.578	-0.059	0.67	-0.262	-0.076	0.486	0.365	-0.26	0.116	0.365	-0.232	0.217	0.189	1.139	-0.665	0.17	0.977	-0.892	0.055	0.78	0.793	0.505	-0.321	0.499	NaN	-0.555	0.273	-0.218	0.1	0.189	0.551	-0.239	-0.087	-0.257	0.498	0.435	0.002	0.665	0.052	0.008	0.315	-0.138	-0.398	-1.762	-1.206	0.759	-0.167	0.805	0.254	0.418	0.535	0.317	0.906	-0.259	0.13	1.324	-1.375	0.313	-0.045	0.297	-0.111	-0.041	0.313	0.469	1.168	0.168	NaN	0.423	0.504	NaN	0.825	-0.221	1.235	NaN	-0.042	0.148	-0.176	0.622	0.258	0.597	NaN	-0.251	-0.568	0.628	0.164	0.023	NaN	0.324	0.375	0.578	-0.353	0.84	0.093	0.425	-0.017	0.823	0.421	0.694	0.631	0.204	NaN	0.25	NaN	1.321	0.502	NaN	0.636	1.033	1.006	-0.004	0.285	0.584	0.311	0.373	0.615	0.736	-1.152	-0.145	0.815	0.459	0.288	0.287	-0.303	0.072	0.812	NaN	0.568	0.312	1.208	NaN	0.459	0.535	NaN	0.015	NaN	0.563	-0.223	0.373	-0.079	0.606	NaN	0.381	0.859	0.829	NaN	0.461	0.305	-0.02	-0.27	-0.233	0.723	NaN	0.315	0.484	0.329	0.938	1.512	0.439	-0.552	0.034	0.314	-0.01	NaN	0.253	0.66	-0.049	0.1	0.475	0.498	0.543	0.254	1.372	-0.112	0.246	-0.328	0.473	NaN	0.846	NaN	0.413	0.512	0.244	0.387	-0.055	NaN	0.442	0.651	0.171	NaN	0.81	-0.99	0.115	0.819	0.777	0.618	-0.034	0.602	0.218	0.792	NaN	0.547	0.672	0.438	0.305	-0.083	0.729	0.221	0.199	NaN	0.856	-0.126	-1.474	-0.37	1.293	0.406	0.045	0.487	0.836	0.227	NaN	0.36	0.89	0.072	0.378	0.279	0.132	NaN	0.842	NaN	0.318	0.938	0.869	0.448	0.229	0.02	0.73	NaN	-1.607	0.557	0.953	-0.368	-0.258	-0.008	0.065	0.277	0.716	NaN	0.375	0.833	0.323	0.209	0.251	NaN	0.689	0.491	0.192	0.361	0.447	-0.004	NaN	-0.228	NaN	0.261	1.086	1.28	0.604	NaN	0.051	0.296	0.404	NaN	0.708	0.324	0.559	1.245	0.329	0.428	-0.027	-0.412	0.903	-0.09	0.857	-0.097	0.746	-0.152	0.583	0.246	0.133	0.609	0.236	NaN	0.747	0.297	0.691	0.781	0.227	0.617	1.063	0.328	1.178	0.185	0.177	-0.637	0.242	0.917	0.333	NaN	0.585	0.518	0.656	0.279	0.217	-0.508	-0.248	0.515	0.162	0.393	1.085	0.302	-0.276	0.915	0.395	-0.259	0.339	0.37	0.57	1.024	0.458	0.409	0.273	0.605	0.952	0.725	0.141	0.671	0.377	0.132	NaN	1.283	-0.378	-0.612	0.031	0.247	-0.089	NaN	-0.086	NaN	NaN	0.971	0.6	0.476	NaN	1.221	0.229	0.61	0.649	NaN	0.054	0.087	0.245	-0.268	-0.017	-0.204	0.286	0.488	0.14	0.561	0.814	NaN	-0.078	-0.193	0.5	NaN	-0.201	0.639	0.219	-0.341	0.394	-0.143	0.426	0.58	0.24	NaN	0.203	0.107	-0.001	-0.085	0.149	0.345	0.564	-0.034	0.21	0.101	0.483	-0.216	0.457	0.222	1.341	0.347	0.088	0.996	NaN	0.802	0.434	0.439	1.937	0.627	0.784	NaN	0.401	-0.187	0.445	0.52	-0.467	0.535	0.568	-0.241	NaN	1.142	NaN	0.418	0.394	-0.015	-0.662	1.053	0.947	0.663	-0.048	0.007	0.134	-0.449	0.231	NaN	0.141	0.518	0.727	-0.217	NaN	0.495	0.728	NaN	0.517	0.443	0.57	0.448	0.253	NaN	0.274	0.376	0.08	0.358	-0.018	0.252	0.14	-0.285	NaN	0.927	NaN	0.238	0.066	-0.103	0.516	0.113	0.55	-0.502	-0.11	0.029	-0.096	0.632	0.102	-0.344	NaN	0.515	0.126	0.346	0.555	0.709	NaN	NaN	0.238	0.957	0.282	0.505	NaN	-0.25	-1.046	NaN	-1.721	-0.023	0.311	-0.138	0.344	0.411	-0.125	0.153	-0.267	0.681	-0.053	0.226	0.28	NaN	0.08	0.346	-0.132	0.485	NaN	0.037	0.513	0.485	0.488	1.081	0.522	NaN	0.976	-0.173	NaN	0.512	0.521	0.999	0.011	0.365	0.18	0.228	0.672	-0.255	NaN	0.565	-0.05	0.73	0.073	0.605	0.279	0.351	0.12	-0.14	0.313	0.51	-0.409	-0.223	0.497	1.215	NaN	-0.296	0.202	-0.014	0.335	0.105	0.338	0.65	NaN	0.704	0.416	0.125	0.161	-0.22	0.017	0.495	0.463	0.376	-0.265	0.647	0.976	-0.008	0.171	0.952	0.573	0.851	0.133	0.512	0.397	0.438	NaN	0.012	0.944	0.657	NaN	0.566	0.492	NaN	0.485	-0.107	0.146	0.481	0.94	0.288	0.373	0.964	0.271	0.861	NaN	0.611	NaN	0.015	0.505	-0.173	0.908	0.398	0.56	0.346	1.068	-0.73	-0.129	0.454	1.181	-0.338	-0.068	0.065	0.301	NaN	-0.351	-0.104	0.072	-0.155	0.344	0.522	0.465	-0.297	0.84	NaN	0.67	-0.055	0.537	0.211	0.473	NaN	0.209	0.508	NaN	0.15	-0.063	-0.009	NaN	0.621	NaN	NaN	0.576	0.045	0.555	0.339	NaN	0.467	NaN	0.492	-0.158	0.579	0.275	0.614	NaN	-0.265	0.237	0.69	NaN	0.412	0.238	0.167	0.823	0.847	1.118	0.488	0.171	NaN	-0.194	-0.137	0.088	0.247	NaN	0.279	0.654	0.658	-1.139	0.165	0.572	NaN	1.174	0.082	0.179	NaN	1.069	0.077	0.508	0.71	1.092	0.248	-0.345	NaN	0.146	0.304	0.324	NaN	0.225	0.248	0.443	0.188	NaN	0.646	0.176	NaN	0.344	NaN	0.326	0.241	0.699	-0.01	0.298	-0.079	0.754	0.391	-0.335	0.476	NaN	0.747	0.817	-0.091	NaN	NaN	NaN	-0.008	0.624	0.3	NaN	0.652	0.25	0.61	0.397	0.164	0.585	0.359	0.358	0.105	0.177	0.115	0.62	-0.121	0.091	0.456	0.149	0.262	NaN	0.081	0.775	-0.092	-0.054	0.795	0.883	-0.155	-0.27	0.324	NaN	0.654	-0.128	NaN	1.339	0.809	0.642	-0.025	0.186	0.179	0.657	0.093	0.658	0.274	0.201	0.6	NaN	1.287	-0.26	0.839	0.538	0.51	-0.57	0.045	0.027	NaN	0.408	-0.628	-0.254	0.654	0.418	0.551	-0.04	0.552	0.68	NaN	0.169	0.387	0.465	0.289	0.316	0.846	-0.144	0.615	0.037	0.366	0.409	0.533	0.948	-0.027	0.368	NaN	NaN	-0.149	0.173	-0.506	NaN	0.088	0.172	0.095	NaN	1.262	0.685	-0.072	0.229	0.339	0.917	-0.2	NaN	NaN	0.314	-0.962	0.781	-0.987	0.691	-0.67	0.643	0.443	0.589	-0.522	0.159	NaN	NaN	1.088	0.605	NaN	-0.664	0.584	NaN	-0.662	0.105	-0.024	0.224	0.994	0.113	-0.52	0.592	0.247	-0.868	0.473	0.298	0.308	NaN	0.33	0.289	NaN	-0.125	1.365	0.773	0.011	0.299	-0.064	0.031	-0.22	-0.686	0.412	0.649	0.481	NaN	0.378	0.841	NaN	0.526	0.284	-0.099	0.606	-0.136	0.209	0.463	0.497	0.187	0.4	NaN	-0.142	0.875	0.742	0.378	NaN	-0.249	0.57	0.057	1.039	0.839	1.073	0.143	0.086	-0.419	-0.358	0.288	0.311	-0.022	-0.077	0.323	0.267	NaN	0.303	0.338	-0.075	0.738	-0.143	0.01	-0.097	0.635	0.153	NaN	0.644	0.375	-0.213	0.017	0.727	0.188	NaN	0.163	0.434	0.319	0.821	-0.253	0.13	0.659	0.31	0.734	0.384	-0.291	NaN	0.153	0.221	0.204	0.997	NaN	0.649	-0.403	0.779	0.402	0.026	0.579	0.095	0.325	-0.596	-0.009	NaN	NaN	0.65	-0.327	0.673	0.252	0.441	0.62	0.355	0.364	0.296	-0.524	0.001	NaN	0.262	NaN	0.11	0.541	-1.142	0.049	NaN	-0.388	0.256	0.086	0.309	1.484	NaN	0.645	0.124	0.373	0.195	NaN	NaN	0.317	-0.252	0.771	NaN	0.079	0.645	0.34	-1.107	0.431	0.545	0.725	0.852	-0.002	0.474	0.531	0.181	-0.045	0.087	-0.16	0.791	0.259	0.179	2.254	0.101	0.32	-0.352	0.285	-0.085	0.344	0.862	0.417	-0.08	0.484	0.519	0.367	NaN	0.061	0.537	-0.228	0.266	NaN	NaN	NaN	NaN	NaN	NaN	NaN	NaN	NaN	NaN	NaN	NaN	NaN	NaN	NaN	NaN	NaN	NaN	NaN	NaN	NaN	NaN
BSUCTR33_control	0.242	-0.071	0.137	-0.195	0.309	-0.377	-0.441	-0.483	0.194	0.366	-0.34	-0.227	-0.463	-0.468	0.666	0.273	-0.706	-0.175	-0.157	0.355	-0.266	-0.753	-0.46	-0.327	0.677	0.022	1.061	0.486	-0.267	-0.019	-0.2	-0.507	0.314	0.075	0.016	-1.402	0.005	0.467	0.08	0.597	0.285	0.246	0.724	0.993	-0.254	0.16	0.062	0.005	0.567	-0.124	0.276	0.093	0.33	1.133	-0.275	0.027	0.225	-0.105	0.223	-0.197	0.024	0.553	-0.054	-0.192	-0.073	0.337	-0.045	0.48	0.301	-0.077	0.558	0.332	-0.075	-0.027	-0.511	0.668	0.315	0.074	0.021	0.524	0.25	-0.282	-0.465	-0.039	0.609	0.177	0.57	0.077	0.074	-0.147	0.07	0.354	-0.167	-0.139	0.29	0.545	-0.237	0.288	-0.369	0.237	0.134	0.219	-0.307	0.365	0.374	-0.078	NaN	-0.213	-0.085	-0.064	-0.258	-0.008	-0.349	0.767	0.47	0.645	-0.152	0.164	0.78	0.591	-0.23	0.22	0.545	-0.149	0.232	-0.251	-0.178	-0.173	0.055	0.478	0.267	0.28	0.864	0.196	0.38	-0.093	0.047	NaN	-0.329	0.069	0.261	0.209	-0.036	0.447	0	-0.146	0.105	-0.118	0.416	-0.697	0.258	-0.268	0.402	0.113	-0.173	-0.392	0.016	-0.269	-0.142	0.634	-0.046	0.582	0.148	0.412	-0.01	-0.437	0.351	0.005	-0.6	0.25	0.124	-0.097	-0.497	-0.022	0.588	0.169	-0.244	0.249	-0.312	0.245	0.051	0.062	-0.348	0.263	-0.011	0.296	-0.392	0.207	0.067	0.136	-0.098	-0.279	0.726	0.469	-0.065	0.052	0.177	0.313	0.573	0.506	0.627	0.138	0.039	-0.223	0.028	-0.019	-0.158	0.295	0.315	-0.796	0.49	0.222	0.178	0.412	0.561	-0.104	0.464	0.28	0.627	-0.121	0.533	-0.227	0.014	0.405	-0.115	0.032	0.118	-0.277	0.269	0.221	0.028	0.035	0.265	-0.202	0.436	-0.385	0.387	0.541	-0.096	0.359	-0.417	0.477	0.063	-0.01	0.127	-0.716	0.144	-0.001	-0.258	0.08	0.438	0.368	0.364	0.435	0.08	0.406	-0.204	0.26	0.165	0.431	0.291	0.025	0.714	0.203	-0.277	-0.033	0.353	0.443	0.321	0.296	-0.424	0.522	0.082	0.24	0.489	-0.13	-0.406	0.601	0.216	-0.074	-0.138	0.021	0.385	-0.188	0.408	0.099	-0.275	-0.259	-0.791	-0.463	-0.153	0.261	0.589	0.633	0.515	-0.189	-0.076	0.03	0.507	0.11	-0.032	0.672	-0.142	0.069	0.24	-0.026	0.4	0.395	0.904	0.133	0.504	-0.458	0.391	0.031	-0.258	-0.279	0.508	0.671	-0.232	0.222	-0.537	0.315	-0.032	0.423	0.183	0.228	0.246	0.202	-0.062	0.516	-0.035	0.106	0.04	0.491	0.46	NaN	0.512	-0.082	-0.297	0.306	0.526	0.201	NaN	-0.678	0.503	0.289	-0.169	-0.464	1.341	NaN	0.963	0.018	0.015	0.186	0.631	NaN	0.615	0.558	0.613	0.528	-0.183	0.383	0.468	0.081	0.826	0.094	0.733	0.573	0.318	NaN	0.323	NaN	-0.002	0.242	NaN	0.34	0.923	0.39	0.452	0.658	0.789	1.126	-0.223	0.387	0.097	0.52	-0.156	0.263	0.174	0.125	0.662	-0.076	0.477	-0.143	-0.534	0.211	0.462	0.506	NaN	0.425	-0.082	NaN	0.57	NaN	0.295	0.794	0.303	0.988	0.28	NaN	-0.272	-0.124	0.204	NaN	-0.058	0.705	0.674	0.36	0.157	-0.154	NaN	0.553	0.462	0.339	0.865	0.977	0.232	0.048	0.032	0.27	0.144	NaN	1.169	0.04	0.753	-0.221	0.826	0.376	0.655	0.517	-0.206	0.958	0.168	-0.443	0.515	NaN	0.847	NaN	0.618	1.246	0.457	0.445	0.71	NaN	0.007	0.575	0.641	NaN	0.006	1.075	0.23	0.249	0.451	0.673	0.407	0.509	0.649	0.147	0.456	0.266	0.362	0.346	1.181	0.496	0.651	0.817	0.734	NaN	-0.01	0.621	0.448	0.823	0.361	0.985	0.03	-0.004	0.533	0.228	NaN	0.132	0.129	0.712	0.366	0.35	0.946	NaN	0.785	NaN	0.299	-0.107	0.294	0.016	0.214	0.291	0.53	0.37	-1.109	0.632	0.266	-0.208	0.039	0.225	0.33	-0.139	0.418	NaN	0.515	0.841	0.064	0.785	0.56	NaN	0.672	0.22	-0.452	0.075	0.458	-0.024	NaN	0.842	NaN	0.561	0.523	0.23	0.423	NaN	0.38	0.593	0.487	NaN	0.242	-0.117	0.556	0.375	0.526	0.852	0.636	0.474	0.419	-0.15	-0.095	0.078	0.332	0.726	0.227	-0.526	0.03	-0.079	0.862	NaN	0.883	0.78	1.086	0.141	0.62	0.612	0.276	0.471	0.656	0.401	0.24	0.531	0.221	-0.449	0.593	NaN	0.501	0.589	0.471	-0.075	-0.403	0.53	0.63	0.024	0.291	0.061	0.843	0.661	0.817	0.822	0.547	0.543	0.2	0.274	0.107	0.352	0.3	0.729	0.236	-0.468	0.563	0.855	0.652	0.201	0.585	-0.613	NaN	0.824	0.093	0.54	0.156	0.139	0.441	0.132	0.883	NaN	NaN	0.161	0.375	0.124	NaN	0.559	0.114	0.194	0.36	0.685	-0.265	0.365	0.273	0.282	0.123	1.039	0.232	0.05	0.214	0.233	0.712	NaN	0.76	0.507	0.977	NaN	0.601	0.44	0.092	0.368	0.312	0.696	-0.145	-0.012	-0.383	0.284	-0.138	0.731	0.182	0.423	0.7	0.547	0.618	0.517	0.464	-0.927	0.54	0.123	0.054	0.166	-0.407	0.244	0.326	0.36	NaN	-0.01	0.207	0.635	0.465	0.653	0.217	NaN	0.591	0.407	0.342	0.414	0.783	-0.366	-0.025	0.778	-0.639	0.08	NaN	0.636	0.415	0.268	0.162	1.052	0.269	0.892	-0.374	-0.261	0.65	-0.229	0.05	NaN	0.557	0.056	0.286	1.442	0.098	0.395	0.274	NaN	-0.207	0.409	-0.012	0.419	0.304	0.487	0.368	0.338	0.792	0.591	0.376	0.319	-0.066	-0.057	NaN	0.389	NaN	0.578	-0.664	0.45	0.21	0.08	-0.135	0.215	0.281	0.787	0.26	0.225	-0.074	0.21	-0.23	0.334	0.115	0.585	0.445	0.45	NaN	NaN	1.155	-0.149	0.458	0.743	NaN	0.161	1.105	-0.115	0.4	0.065	0.613	0.085	0.338	-0.208	0.499	-0.503	0.502	0.547	-0.118	0.13	0.783	NaN	0.307	0.332	0.608	-0.567	-0.67	0.078	0.49	0.312	0.49	0.703	-0.054	NaN	-0.227	-0.02	NaN	0.455	0.068	0.757	-0.216	0.467	0.792	0.772	0.562	0.009	NaN	0.281	1.253	0.198	0.516	0.834	0.033	0.399	0.722	0.387	0.248	-0.078	0.314	0.359	0.605	1.123	NaN	0.098	0.259	-1.04	0.97	0.142	0.532	0.616	NaN	0.436	0.45	0.526	0.261	0.308	0.18	-0.337	-0.512	0.702	0.611	0.214	0.268	0.213	0.524	-0.218	-0.141	1.416	0.102	0.274	1.104	0.468	NaN	-0.094	-0.24	0.283	NaN	-0.969	0.941	NaN	0.55	0.603	0.171	0.135	0.346	0.714	0.227	0.382	0.886	0.263	1.742	0.521	NaN	0.293	0.269	0.592	0.225	1.129	0.304	-0.016	0.302	0.625	0.38	0.21	0.033	0.444	0.834	0.552	0.507	NaN	0.18	-0.289	0.432	0.295	0.491	0.7	0.962	0.034	0.826	NaN	0.618	0.188	0.052	0.23	0.69	NaN	-0.034	0.782	NaN	1.009	0.787	-0.263	0.679	0.541	NaN	NaN	0.121	0.533	0.24	0.516	NaN	0.619	NaN	0.48	0.534	0.746	0.396	0.308	0.827	0.618	0.2	0.355	NaN	0.215	0.934	-0.044	0.362	0.28	0.296	0.142	0.504	NaN	0.264	0.56	0.741	0.381	NaN	0.715	0.16	0.216	1.11	0.561	0.536	NaN	-0.364	0.322	-0.232	NaN	0.009	0.163	0.36	0.099	0.527	0.277	-0.334	NaN	0.73	0.858	0.771	NaN	0.443	0.587	-0.05	0.424	NaN	0.478	0.506	NaN	0.624	NaN	0.499	0.371	1.094	0.749	0.768	0.301	0.282	0.171	0.018	-0.041	0.884	0.22	0.79	0.095	NaN	NaN	NaN	-0.394	0.661	0.038	NaN	0.975	-0.089	0.474	0.917	0.642	0.427	0.382	0.021	0.211	0.279	-0.202	0.087	0.852	0.421	0.089	0.499	0.312	NaN	0.348	0.615	0.346	0.37	0.018	0.102	0.533	-1.01	0.156	NaN	-0.327	0.279	NaN	-0.607	0.619	0.048	0.455	0.702	0.241	0.134	0.636	0.219	0.305	0.114	0.496	0.293	0.344	0.651	0.039	0.347	0.318	-0.329	0.169	0.285	NaN	0.824	-0.475	0.067	-0.101	0.153	0.279	0.099	0.531	0.289	NaN	0.414	0.17	0.041	0.525	0.789	0.45	-0.025	0.416	0.066	-0.182	0.23	0.303	0.053	0.281	0.05	NaN	NaN	0.676	0.455	0.625	NaN	0.882	0.496	0.74	NaN	0.029	0.38	0.504	0.05	0.443	0.503	0.734	NaN	NaN	-0.089	-0.115	0.52	0.696	0.475	0.105	0.469	0.536	0.086	0.182	0.276	NaN	NaN	0.489	0.152	NaN	0.671	0.31	NaN	0.376	0.346	0.274	0.499	0.062	0.412	0.186	0.047	1.223	0.197	-0.214	0.003	-0.528	NaN	0.109	-0.57	0.246	0.457	0.498	0.507	-0.153	0.163	0.264	-0.015	0.442	0.23	0.63	0.487	0.074	NaN	0.063	0.439	NaN	0.636	0.729	0.158	0.41	0.548	0.59	0.473	0.205	-0.383	0.443	0.882	1.177	0.822	0.37	-0.036	NaN	0.128	0.047	-0.113	0.632	0.28	0.221	1.622	0.945	0.092	0.371	0.164	0.427	0.318	0.486	1.131	0.303	NaN	0.406	0.376	-0.198	0.864	0.142	0.28	0.074	-0.14	0.642	NaN	0.239	0.899	-0.15	0.582	0.414	0.391	1.119	0.689	0.051	0.204	0.15	0.185	0.32	0.468	0.13	0.221	1.143	-0.449	NaN	0.835	-0.184	0.504	0.59	NaN	0.696	0.487	0.116	0.72	0.418	0.687	0.168	0.62	0.175	1.013	NaN	NaN	0.58	0.478	-0.027	0.301	0.168	0.612	0.515	0.881	0.335	0.246	0.175	NaN	0.419	NaN	-0.201	0.828	0.412	0.028	NaN	0.104	-0.125	0.198	-0.175	0.486	NaN	0.866	0.136	0.574	0.495	NaN	NaN	0.408	0.169	0.626	NaN	0.596	0.335	0.665	0.236	0.348	0.268	0.285	0.619	0.237	0.367	-0.341	-0.139	0.177	0.486	0.689	0.149	-0.008	0.512	-0.586	-0.143	0.428	-0.195	-0.412	0.665	-0.05	0.419	0.847	0.476	0.604	-0.293	0.281	NaN	0.237	0.08	-0.699	-0.092	NaN	NaN	NaN	NaN	NaN	NaN	NaN	NaN	NaN	NaN	NaN	NaN	NaN	NaN	NaN	NaN	NaN	NaN	NaN	NaN	NaN	NaN
BSUCTR35_control	0.671	-0.283	0.234	-1.446	0.281	0.263	-0.415	-0.222	-0.505	0.048	0.058	0.7	0.538	0.185	0.17	0.018	0.087	0.291	-0.332	0.331	0.2	0.286	-0.522	0.199	0.092	0.363	-0.059	-0.397	0.096	0.188	-0.372	0.307	-0.334	0.626	-0.161	NaN	-0.159	0.233	-0.338	-1.322	0.225	-6.78	-0.429	0.308	0.484	0.377	0.419	0.09	0.164	-0.336	0.201	0.032	0.269	0.671	0.069	0.232	-0.059	0.171	-0.179	0.005	-0.114	-1.411	0.469	0.358	-0.037	0.09	0.087	-0.323	-1.006	-0.472	-1.242	-0.419	0.05	0.047	-0.158	0.028	-0.275	0.482	0.001	0.532	-0.31	-0.06	0.026	0.276	0.391	0.329	-0.457	-0.48	0.291	-0.129	0.36	0.356	0.293	0.161	0.328	-0.182	0.147	1.122	0.069	0.237	0.636	-0.09	-0.254	0.748	-0.852	0.293	NaN	0.438	0.365	-0.018	-0.295	0.482	-0.365	-0.499	-0.151	0.429	0.518	-0.594	0.478	0.473	-0.851	-1.175	-3.438	-0.892	-0.674	-1.004	-1.351	-0.553	0.279	-4.173	-0.861	-0.645	-0.33	-0.758	0.223	0.804	-1.791	NaN	-0.112	-0.004	-0.173	0.249	0.443	0.314	0.032	-0.003	-0.564	-0.469	0.543	-0.234	0.744	-0.4	0.197	0.165	0.62	-0.13	0.151	-0.241	-0.018	0.03	-0.209	0.052	0.398	0.128	0.237	-0.118	0.241	0.055	0.271	-0.376	-0.001	0.362	0.278	0.134	-3.537	0.121	0.094	-0.731	0.648	-0.509	-1.41	-0.038	-0.459	0.242	-0.334	0.259	-0.42	-0.568	-0.163	-0.345	0.605	-0.165	-0.205	0.054	-0.177	-0.521	-0.112	-0.042	-1.089	-0.812	-1.078	-2.712	-0.113	-0.005	-1.395	0.083	0.259	-3.336	0.341	-0.507	-0.589	-0.355	-0.677	-1.141	-1.527	0.172	-1.979	-0.009	0.15	-0.319	-1.113	0.017	0.89	-0.138	-0.139	-0.148	0.047	-0.1	-0.762	-0.311	0.476	0.043	-1.416	-0.674	0.136	0.133	-1.268	0.364	0.598	0.389	0.333	0.478	0.323	0.382	0.085	0.728	-0.063	0.746	-0.059	-0.397	-1.161	-1.484	-0.563	-0.775	0.078	0.132	-0.146	0.151	-0.155	0.125	-0.316	-0.231	-0.438	-0.525	-0.104	0.493	-0.625	-0.753	-0.046	-0.071	0.582	-0.396	-0.135	0.138	-1.18	-0.441	-0.233	-0.133	-1.149	-0.873	-0.166	0.17	-0.622	0.563	0.507	-0.679	-0.699	-0.313	-0.046	-0.564	0.35	0.377	0.346	0.07	0.579	-0.02	-0.06	-0.009	-0.68	-0.655	0.009	-1.556	0.327	0.699	-1.159	-0.074	0.327	-0.288	0.392	-1.034	-0.082	0.002	0.215	-0.143	0.064	-0.637	-0.098	0.281	0.845	-0.118	0.569	-1.018	0.064	-0.625	-0.336	-0.024	0.993	0.563	0.598	0.274	-0.144	0.625	0.896	0.339	0.554	NaN	0.278	0.273	0.808	0.354	0.01	0.196	NaN	0.606	0.11	0.035	0.402	0.39	0.758	NaN	0.311	0.106	0.678	0.842	0.786	NaN	0.288	0.546	0.167	0.691	0.847	0.375	0.48	0.634	0.243	0.889	0.117	0.622	0.302	NaN	0.48	NaN	0.392	-0.037	NaN	0.359	0.324	0.449	0.33	0.22	0.384	0.504	0.362	0.575	1.369	0.289	0.547	0.67	-0.527	0.398	0.196	0.112	0.542	0.437	0.87	0.139	0.441	0.192	NaN	0.388	-0.437	2.566	-0.073	NaN	0.052	0.269	0.258	0.201	0.372	NaN	0.449	0.27	0.869	NaN	0.5	0.098	0.651	0.072	0.628	0.572	NaN	0.871	-0.202	0.394	0.131	2.269	0.407	0.504	-0.098	0.143	1.032	NaN	-0.132	0.018	0.142	0.349	0.323	0.326	-1.163	0.628	0.442	-0.043	0.483	-0.146	0.399	NaN	0.049	NaN	-0.874	0.284	0.158	0.151	0.809	NaN	0.62	0	0.348	NaN	0.16	0.166	0.66	0.207	0.722	0.038	-0.359	0.687	-0.01	-0.636	-0.149	0.538	1.114	0.928	1.218	0.482	0.223	-0.173	-0.486	NaN	-0.805	0.287	0.849	0.246	-0.153	0.926	0.022	-0.121	-0.259	0.192	NaN	-0.554	-0.149	0.441	0.259	0.202	0.671	NaN	0.135	NaN	1.027	0.287	0.461	0.074	0.411	0.164	0.086	0.004	-0.039	0.183	0.614	0.403	0.307	0.471	-0.08	0.031	-0.065	NaN	0.327	0.001	0.456	0.615	0.407	NaN	0.087	-0.091	-0.226	0.407	0.537	-0.317	NaN	0.176	NaN	0.544	-0.384	-0.2	-0.02	NaN	0.352	0.105	0.22	NaN	0.365	0.532	0.251	0.009	0.797	0.231	0.897	0.323	0.359	0.264	0.512	0.77	0.119	0.784	0.427	0.589	0.017	0.11	0.569	NaN	-0.053	-0.082	0.994	-0.062	0.324	0.574	-0.177	1.143	0.11	0.827	0.637	0.958	-0.035	0.741	-0.465	NaN	0.81	0.278	0	0.364	0.191	-0.3	0.527	0.299	0.177	-0.343	0.244	0.582	0.149	0.06	0.039	0.33	0.35	0.553	1.31	0.28	0.087	0.527	0.416	-0.287	0.418	0.243	0.587	-0.334	0.336	0.414	NaN	0.691	0.454	-0.329	-0.087	0.652	0.652	0.253	0.372	NaN	NaN	-0.095	0.319	0.666	NaN	0.099	0.801	-0.199	0.882	1.568	0.954	0.619	0.695	0.296	0.365	0.343	0.189	0.929	0.432	-0.144	0.053	NaN	0.553	0.884	0.344	NaN	0.044	0.265	0.392	0.547	0.143	1.012	0.391	0.407	0.115	0.507	1.039	0.277	0.545	0.716	0.69	0.72	0.058	0.39	0.684	-0.065	0.253	0	0.181	0.677	NaN	0.069	-0.234	0.437	NaN	0.371	0.284	0.348	0.227	0.811	-0.017	NaN	0.257	0.66	0.797	0.261	0.466	0.097	0.55	0.316	0.442	0.105	NaN	-0.442	0.612	0.91	0.375	0.038	0.756	0.79	0.437	0.705	0.519	-0.042	0.296	NaN	0.353	-0.362	0.256	0.207	1.089	0.231	0.032	NaN	-0.019	0.255	0.419	0.335	0.282	0.167	0.361	0.405	0.592	0.053	0.599	-0.011	0.355	0.219	NaN	-0.065	NaN	-0.163	0.087	0.817	0.093	-0.009	0.154	-0.353	0.331	0.411	0.167	0.058	0.332	-0.518	0.465	0.265	1.486	0.329	-0.592	0.261	NaN	NaN	-0.622	0.122	0.678	-0.569	NaN	0.641	0.663	-0.845	0.292	0.048	0.638	0.539	-0.002	0.951	0.145	-0.355	-0.244	-0.073	0.734	0.305	0.861	NaN	0.345	0.776	0.272	-0.098	-0.726	-0.183	0.39	0.136	0.418	0.448	-0.176	NaN	-0.076	-0.254	NaN	0.287	0.819	0.174	0.655	0.34	0.427	1.094	0.249	0.011	NaN	0.012	-0.95	0.597	0.801	0.482	0.896	0.339	0.169	-0.227	0.162	0.5	0.829	0.536	0.088	-0.553	NaN	0.213	0.64	2.014	1.272	0.113	0.597	0.443	NaN	0.057	-0.013	0.366	0.498	0.588	0.241	0.324	0.118	0.084	0.288	0.244	-0.255	0.496	0.351	0.563	0.115	1.069	0.931	0.295	0.017	0.37	NaN	-0.051	0.286	0.101	NaN	0.031	0.145	NaN	-0.246	0.289	0.71	0.659	0.383	0.704	0.836	0.292	-0.043	0.576	0.882	0.261	NaN	0.874	-0.127	-0.462	-0.704	0.088	-0.282	0.479	-0.342	0.574	-0.261	1.228	0.971	0.066	0.435	0.339	0.867	NaN	0.032	0.206	0.603	0.317	0.619	0.208	0.465	-0.352	0.087	NaN	0.111	-0.135	0.33	0.722	0.472	NaN	0.354	0.117	1.329	0.126	0.065	-0.434	-0.03	0.172	NaN	NaN	-0.405	0.557	0.454	0.043	NaN	0.206	NaN	0.568	-0.599	0.603	-0.062	0.249	-0.04	0.278	0.528	0.256	NaN	0.007	0.129	0.295	0.197	0.767	0.656	0.519	0.505	NaN	0.449	0.2	-0.015	0.594	NaN	0.289	-0.616	0.294	0.288	0.398	0.397	NaN	0.398	0.171	0.404	NaN	0.892	0.171	0.552	0.079	0.437	0.604	-0.027	NaN	0.069	0.443	0.476	NaN	0.026	0.855	0.587	0.606	NaN	0.437	0.789	NaN	0.533	NaN	-0.053	0.274	0.467	0.402	0.394	0.121	0.433	0.78	0.732	0.624	0.074	0.093	-1.136	1.244	NaN	NaN	NaN	0.399	0.885	0.098	NaN	0.02	0.613	0.687	-0.213	0.047	0	1.02	0.177	0.026	0.525	0.29	0.747	0.73	0.025	0.783	0.378	0.577	NaN	0.537	-0.595	0.249	0.278	0.128	0.475	-0.092	-0.324	1.175	NaN	1.201	0.634	NaN	-0.168	0.388	0.216	0.117	0.304	0.434	0.558	0.707	0.618	0.337	0.622	0.734	1.101	0.568	1.213	-0.106	-0.192	0.56	0.409	0.613	0.143	NaN	0.548	0.261	0.102	0.083	0.619	0.961	-0.204	0.162	0.539	NaN	0.229	0.402	0.492	0.429	-0.425	-0.039	0.29	0.295	-0.147	0.364	0.634	0.502	0.007	0.65	0.382	NaN	NaN	0.393	0.246	-0.344	NaN	0.26	-0.036	0.37	NaN	-0.032	0.184	0.64	0.6	0.748	0.015	0.398	NaN	NaN	0.429	0.48	0.719	0.437	0.239	-0.445	0.765	-2.165	-0.044	0.345	0.145	NaN	NaN	0.327	0.401	NaN	1.002	0.045	NaN	-0.142	0.487	-0.113	0.356	0.232	0.275	0.798	-0.154	0.152	0.605	0.259	0.021	0.291	NaN	0.014	0.807	-0.851	0.257	0.15	-0.364	0.312	0.14	0.586	0.764	1.04	0.24	0.526	0.324	0.222	NaN	-0.074	0.592	NaN	0.201	0.23	0.509	0.486	0.323	0.467	0.478	0.953	0.295	0.422	-0.429	-1.322	-0.483	0.091	0.201	NaN	0.638	0.313	0.42	0.092	0.044	0.297	-0.169	0.421	0.329	0.274	0.09	-0.66	0.334	0.186	0.334	0.936	NaN	0.14	0.678	-0.5	0.094	0.162	0.334	-0.065	0.16	0.655	NaN	0.385	-0.212	0.906	0.245	0.45	-0.482	-0.276	0.533	-0.043	0.227	0.286	0.388	0.859	0.493	0.405	0.114	0.682	0.361	NaN	0.042	0.242	0.294	0.781	NaN	-0.055	-0.177	0.623	0.078	0.225	-0.008	0.711	0.035	-0.125	0.376	NaN	NaN	-0.255	0.27	0.581	-0.658	0.058	0.118	0.531	0.693	0.408	0.262	0.103	NaN	0.354	NaN	0.566	0.326	0.243	0.331	NaN	-0.004	0.259	0.184	0.133	0.936	NaN	0.482	1.031	0.174	0.507	NaN	NaN	0.8	-0.611	0.401	NaN	0.736	0.588	0.444	-0.212	0.119	0.851	-0.453	0.14	0.659	0.399	0.753	0.447	0.518	0.247	0.496	0.338	0.242	0.145	0.192	-0.129	0.749	0.568	0.545	0.06	0.393	0.234	0.337	1.068	0.359	-0.107	0.011	NaN	0.221	0.519	0.548	0.48	NaN	NaN	NaN	NaN	NaN	NaN	NaN	NaN	NaN	NaN	NaN	NaN	NaN	NaN	NaN	NaN	NaN	NaN	NaN	NaN	NaN	NaN
BSUCTR37_control	0.345	0.356	0.295	0.611	-0.024	0.098	-1.188	0.073	-0.126	0.763	0.026	0.024	-0.177	0.647	-0.096	0.636	0.186	-0.704	0.412	0.632	-0.064	-0.04	0.089	0.036	0.33	-0.09	0.316	0.396	-0.167	0.03	-0.33	-0.204	0.316	0.132	0.174	0.397	0.289	0.344	0.729	0.154	0.378	0.532	-0.375	-0.265	-0.734	0.068	-0.485	0.14	1.065	-0.201	0.044	0.565	-0.22	-0.36	0.098	0.444	0.079	0.159	0.169	0.277	0.118	1.185	-0.164	-0.238	0.088	-0.103	0.003	0.339	0.473	-0.453	1.587	-0.054	0.181	0.294	0.101	-0.463	0.218	0.009	0.219	0.111	-0.077	-0.136	0.034	-0.932	-0.407	-0.166	0.538	0.34	0.155	0.014	-0.17	0.165	0.531	0.403	0.781	-0.636	-0.043	0.321	0.682	0.021	-0.618	-0.303	0.163	-0.116	2.076	0.58	NaN	0.519	-0.066	-0.926	-0.299	0.17	0.046	1.02	0.574	0.147	0.362	0.57	0.144	-0.336	0.256	-0.124	0.724	0.301	0.909	0.887	NaN	0.262	-0.254	0.951	0.625	1.024	0.081	0.67	-0.044	0.265	1.639	NaN	0.377	0.192	0.262	0.116	-0.105	0.07	-0.237	0.188	-0.349	0.385	0.015	-0.076	-0.065	0.261	0.398	0.107	0.312	0.487	0.419	0.065	0.076	0.039	-0.441	-0.484	0.416	0.449	-0.321	-0.348	-0.069	0.481	-0.48	0.517	0.099	0.204	0.416	0.412	0.98	-0.303	-0.051	1.555	0.642	0.867	0.492	0.284	0.953	0.502	-0.205	0.715	-0.021	-0.482	0.652	0.332	-0.158	-0.352	0.16	0.351	0.198	1.171	0.017	0.746	0.228	NaN	0.01	0.882	-0.91	0.509	1.416	0.665	0.292	0.438	0.082	0.074	1.088	-0.34	0.409	1.166	0.903	-0.664	1.143	-0.31	-0.14	0.255	1.272	-0.354	0.396	0.339	-0.293	-0.289	-0.184	0.854	0.762	-0.294	0.275	0.191	0.668	0.036	0.383	1.102	1.635	-0.357	0.153	0.329	-0.126	0.217	-0.143	0.306	0.273	-0.286	0.183	-0.186	-0.465	-0.057	0.592	0.748	0.924	0.221	-0.145	-0.009	0.738	0.332	0.401	0.014	-0.187	0.54	0.959	0.775	0.177	0.371	1.097	0.42	0.297	0.602	0.752	0.509	NaN	0.044	1.17	-0.033	-0.018	-0.215	0.55	0.743	-0.099	0.213	0.109	-0.251	0.381	-0.299	0.417	-0.392	0.281	0.834	-0.147	-0.417	0.165	-0.772	-0.192	0.09	0.466	-0.054	0.573	-0.213	0.103	0.959	-1.351	0.151	1.144	0.535	0.427	0.018	0.573	0.13	0.078	0.222	-0.462	-0.536	0.071	-0.457	0.377	0.363	-0.154	0.565	0.218	0.366	0.669	1.346	0.059	0.534	-0.495	0.418	-0.033	0.216	0.482	0.168	1	0.911	-0.046	NaN	0.255	-0.022	0.563	0.269	0.08	0.911	NaN	-0.686	0.24	-0.029	0.744	0.321	0.811	NaN	0.761	0.278	0.025	0.76	-0.057	NaN	0.677	0.532	0.485	-0.186	0.394	0.317	0.455	-0.131	0.3	0.427	0.796	0.691	0.55	NaN	0.147	NaN	0.42	0.883	NaN	0.553	0.725	0.012	1.013	0.579	0.516	0.267	-0.132	-0.033	0.715	0.251	0.668	0.376	0.473	0.208	0.09	0.887	-0.097	0.474	0.079	0.556	0.882	0.206	NaN	-0.358	0.207	NaN	-0.455	NaN	0.368	0.578	0.32	0.256	0.306	NaN	0.44	-0.052	0.226	NaN	0.677	0.169	0.305	-0.184	0.968	0.505	NaN	0.262	0.958	-0.394	0.627	-0.427	-0.48	0.134	-0.143	0.475	0.287	NaN	0.05	1.131	0.369	-0.337	0.083	0.573	0.797	0.458	-0.113	1.176	0.236	0.279	0.006	NaN	0.367	NaN	1.502	0.271	0.514	0.584	0.998	NaN	0.376	0.825	0.395	NaN	0.564	0.958	0.516	-0.532	-0.924	0.953	-0.144	-0.116	0.392	0.385	1.122	-0.358	-0.029	-0.022	0.141	0.411	-0.579	-0.381	1.003	NaN	0.492	0.688	0.74	-0.226	1.439	0.653	-0.013	0.176	-0.43	0.664	NaN	0.291	0.322	0.457	0.577	0.037	0.723	NaN	0.54	NaN	-0.006	0.114	-0.29	0.943	0.606	0.282	-0.289	0.296	0.32	0.379	0.314	-0.142	0.247	0.872	0.178	-0.082	1.009	NaN	0.459	0.074	0.571	0.429	0.909	NaN	0.546	0.571	-0.101	0.123	0.526	0.116	NaN	1.3	NaN	0.346	0.657	0.784	0.168	NaN	0.731	0.441	0.476	NaN	-0.13	0.939	0.359	-0.056	0.827	0.343	0.296	0.762	0.202	-0.601	0.435	0.425	0.445	0.067	0.681	0.561	0.197	0.212	0.592	NaN	0.218	0.561	0.453	0.348	0.38	0.517	0.738	0.285	0.606	-0.397	0.468	-0.131	1.001	0.088	-0.203	NaN	0.043	0.557	0.56	0.019	-0.2	0.812	0.204	0.432	0.214	-0.539	0.752	0.764	0.079	-0.203	0.512	0.849	1.166	0.613	0.596	0.887	0.472	0.965	0.407	-0.075	0.107	0.399	0.244	1.529	0.25	0.733	NaN	0.392	0.662	0.422	0.384	-0.49	0.692	0.17	0.405	NaN	NaN	0.745	1.042	0.499	NaN	-0.021	-0.22	-0.098	-0.187	0.13	0.057	0.283	0.278	0.012	-1.085	0.445	0.686	-0.408	0.531	0.279	0.144	NaN	0.517	0.318	0.233	NaN	0.462	0.041	-0.116	0.098	0.022	0.288	0.219	0.014	0.218	-0.099	0.31	0.245	-0.135	0.465	0.427	0.073	-0.009	-0.429	0.603	-0.328	0.706	1.329	-0.326	-0.63	NaN	0.289	0.546	0.6	NaN	0.593	0.599	0.461	0.052	0.308	0.333	NaN	0.407	0.233	-0.01	-0.316	0.637	0.71	-0.232	0.467	-1.348	0.493	NaN	0.485	0.312	0.328	0.18	-0.13	0.655	0.361	-0.26	-0.222	0.273	0.634	0.917	NaN	0.342	0.564	0.093	-0.677	-0.491	0.149	-0.145	NaN	0.171	0.444	0.666	0.561	0.784	0.579	0.508	0.303	0.289	0.537	-0.459	0.685	0.481	-0.503	NaN	0.979	NaN	0.122	0.577	0.291	0.726	-0.485	0.109	0.24	-0.224	0.515	1.382	0.83	0.016	0.004	-0.497	-0.166	-0.833	0.39	0.72	0.204	NaN	NaN	0.174	0.583	0.562	1.225	NaN	0.401	-0.41	-0.459	0.151	-0.036	0.035	0.276	0.294	0.952	0.399	0.375	0.33	0.536	0.793	-0.024	-0.324	NaN	0.337	-0.825	0.081	-0.359	-0.154	0.682	0.485	0.602	-0.147	0.251	0.945	NaN	0.21	0.651	NaN	0.252	0.514	0.302	0.835	0.63	0.299	0.744	0.846	-0.053	NaN	0.159	0.02	0.783	0.249	0.364	0.31	0.163	0.133	0.412	0.746	0.525	0.465	0.113	0.828	-0.05	NaN	0.313	0.354	0.335	0.715	0.534	0.11	0.331	NaN	-0.456	0.122	1.117	0.692	1.104	0.332	0.349	-0.264	0.037	0.584	0.302	1.119	0.088	0.238	-0.126	0.423	-0.07	0.577	0.145	0.104	0.507	NaN	0.192	1.422	0.302	NaN	0.382	-1.313	NaN	0.917	0.025	0.071	0.53	0.52	0.175	-0.115	0.709	0.371	0.134	0.683	0.003	NaN	-0.253	1.112	0.209	0.675	-0.153	0.11	0.123	0.229	-0.063	-0.155	0.395	-0.03	0.465	0.655	0.592	0.035	NaN	-0.101	0.016	0.265	0.118	0.034	0.349	-0.824	0.266	0.437	NaN	1.285	0.515	0.167	-0.035	0.335	NaN	1.115	0.117	NaN	0.555	0.31	0.111	-0.194	0.429	NaN	NaN	-0.329	0.001	0.224	0.348	NaN	0.774	NaN	0.835	-0.455	0.913	0.462	-0.047	-1.271	0.189	0.305	0.252	NaN	1.344	0.624	0.525	0.229	0.56	0.412	0.265	0.669	NaN	0.091	-0.065	0.927	0.468	NaN	0.671	1.52	0.418	0.244	0.15	0.286	NaN	0.293	-0.015	0.721	NaN	0.296	0.537	0.554	0.362	0.024	0.032	0.013	NaN	0.396	0.038	0.56	NaN	-0.148	0.206	0.143	0.549	NaN	0.155	0.569	NaN	0.377	NaN	0.016	0.478	-1.059	0.331	0.743	0.539	0.674	0.75	0.995	0.722	0.945	0.213	0.844	-0.805	NaN	NaN	NaN	0.044	0.524	0.18	NaN	-0.232	0.071	0.119	0.727	0.461	0.855	0.06	0.387	0.764	0.456	0.738	0.637	-0.424	0.51	0.156	0.837	0.013	NaN	0.831	1.071	-0.324	0.645	0.573	0.115	0.406	0.03	-0.046	NaN	0.696	0.698	NaN	-0.806	0.25	0.371	0.158	-0.024	-0.129	0.1	0.777	0.267	0.255	0.068	0.505	-0.005	0.543	0.311	0.404	-0.084	0.107	0.785	0.765	0.748	NaN	0.465	-0.332	0.366	0.55	0.018	0.23	-0.083	0.363	0.104	NaN	0.203	0.123	0.295	-0.056	-0.253	-0.249	0.404	0.099	0.177	-0.265	0.283	0.839	0.236	-0.071	0.453	NaN	NaN	0.555	0.211	1.341	NaN	0.566	-0.335	-0.191	NaN	0.229	0.085	0.163	0.397	-0.339	0.732	0.519	NaN	NaN	0.441	-0.016	-0.168	-0.35	-0.17	0.773	0.52	1.01	0.801	-0.556	0.838	NaN	NaN	0.411	0.449	NaN	0.827	1.025	NaN	-0.587	2.027	0.377	0.01	0.264	0.487	0.58	0.369	-0.037	0.455	0.77	1.014	0.228	NaN	0.81	0.4	1.744	0.226	0.638	-0.342	-0.495	-0.088	0.622	-0.282	-0.072	0.754	0.385	0.44	0.365	NaN	0.297	-0.791	NaN	0.715	0.619	0.175	0.526	1.075	0.255	0.623	0.679	-0.213	0.394	-0.232	NaN	0.254	-0.028	0.16	NaN	0.492	0.346	-0.289	-0.453	0.171	0.282	0.865	0.22	0.638	0.64	0.387	0.099	0.111	1.137	0.543	-0.116	NaN	0.044	-0.439	0.312	-0.358	0.27	0.56	0.299	0.457	0.505	NaN	0.149	0.481	0.055	-0.017	-0.504	-0.869	0.553	0.151	0.67	0.14	0.145	0.368	0.265	0.148	0.171	-0.076	0.062	0.548	NaN	0.928	-0.248	0.621	-0.072	NaN	0.537	0.209	0.076	0.045	0.568	0.278	0.153	0.728	1.219	0.36	NaN	NaN	-0.071	0.305	0.294	-0.914	0.451	-0.014	0.006	0.543	0.079	-0.107	0.832	NaN	-0.135	NaN	0.693	0.119	0.457	0.815	NaN	1.128	0.202	0.057	0.35	1.064	NaN	-0.022	0.659	-0.409	0.431	NaN	NaN	0.436	0.639	-0.168	NaN	0.205	0.295	0.752	0.347	-0.132	-0.012	1.133	0.327	0.015	0.649	0.135	-0.036	0.288	0.388	0.354	0.123	0.358	0.408	0.184	1.432	0.606	-0.947	0.253	-0.77	-0.363	0.36	0.336	0.462	0.317	-0.603	1.232	NaN	0.346	0.772	0.685	0.061	NaN	NaN	NaN	NaN	NaN	NaN	NaN	NaN	NaN	NaN	NaN	NaN	NaN	NaN	NaN	NaN	NaN	NaN	NaN	NaN	NaN	NaN
BSUCTR43_control	-0.027	0.454	-0.131	0.441	-0.761	-0.264	-0.076	-0.371	-0.276	-0.062	-0.642	-0.619	-0.046	-0.041	-0.627	-0.519	0.011	0.203	-0.144	0.732	0.047	-0.089	-0.196	0.03	0.186	0.421	-0.18	-0.738	-0.085	-0.135	-0.092	-0.117	-0.31	0.298	-0.001	0.173	-0.179	0.091	0.243	0.511	0.618	0.324	0.695	0.043	0.105	-0.061	0.393	0.159	0.443	-0.054	0.185	0.812	0.072	0.386	0.296	0.357	-0.04	0.517	-0.518	-0.073	0.085	0.734	-0.599	0.161	-0.171	-0.364	0.483	-0.211	0.664	0.255	0.844	-0.526	0.235	-0.073	-0.103	0.031	0.763	-0.39	0.202	0.312	0.085	0.568	0.029	0.9	0.139	0.069	0.776	0.176	-0.566	0.048	0.168	0.438	0.278	-0.25	0.305	-0.388	0.527	-0.422	-0.56	0.794	-0.165	0.286	-0.153	0.699	0.437	0.054	NaN	0.379	-0.08	0.406	-0.352	0.06	-0.741	0.349	0.295	-0.068	0.266	0.394	0.311	0.241	0.447	0.252	0.5	-0.138	0.338	0.22	0.392	-0.014	-0.34	0.556	0.211	0.024	-0.293	0.552	-0.572	0.083	0.338	NaN	-0.15	-0.185	-0.034	0.034	0.588	-0.159	-0.049	0.235	-0.041	0.231	0.064	-0.24	0.175	0.594	0.648	-0.035	0.237	-0.202	-0.088	0.014	0.225	0.363	0.31	-0.608	0.056	0.254	0.344	-0.282	0.186	-0.364	-0.296	0.471	0.319	0.405	0.036	-0.47	0.382	0.628	0.016	0.924	0.188	0.087	0.419	-0.543	0.85	-0.139	0.451	0.539	0.209	-0.308	-0.179	-0.191	0.124	-0.21	0.599	0.266	0.525	0.421	0.263	0.448	0.351	-0.149	0.642	0.612	-0.226	0.214	0.387	0.244	-0.127	-0.139	0.413	0.455	0.398	-0.188	-0.115	0.83	0.854	-1.119	0.515	0.085	0.41	0.768	0.945	-0.112	-0.034	-0.348	-0.344	0.212	0.273	0.644	0.244	0.172	-0.185	-0.062	0.773	-0.174	0.164	0.322	0.829	0.061	0.219	0.095	0.411	-0.474	0.149	-0.273	0.179	-0.393	-0.341	-0.216	0.029	0.81	0.322	0.615	0.661	0.329	0.295	-0.377	0.515	0.518	0.117	0.061	0.105	-0.245	0.381	0.708	-0.218	0.592	0.582	0.874	-0.392	0.416	0.061	0.085	0.24	0.197	0.721	0.172	0.348	0.134	0.176	0.797	-0.121	0.852	0.817	0.541	0.048	0.226	-0.446	-0.287	-0.363	0.506	-0.173	-0.214	0.092	0.296	0.299	0.357	-0.187	-0.556	0.684	0.292	0.203	0.602	0.139	-0.512	0.634	0.222	0.325	-0.017	-0.14	0.293	0.013	0.21	-0.117	-0.223	0.307	0.898	0.048	0.122	0.084	0.853	0.277	0.485	0.684	0.495	0.824	0.228	-0.106	0.493	-0.015	0.433	0.066	0.906	0.058	0.261	-0.189	NaN	0.462	0.1	0.816	0.223	0.052	0.542	NaN	0.475	0.241	-1.203	0.146	0.238	0.448	NaN	0.735	0.215	-0.351	0.31	0.615	NaN	0.179	0.543	0.166	0.408	0.847	0.52	0.766	0.723	-0.156	0.441	0.048	0.37	0.551	NaN	-0.167	NaN	0.348	0.075	NaN	0.6	0.817	0.377	0.372	0.696	0.779	-0.115	0.499	0.262	-0.023	-0.443	0.968	0.37	1.049	0.542	0.311	0.225	-0.07	0.001	0.421	-0.203	0.682	0.509	NaN	1.289	0.455	NaN	0.773	NaN	0.173	-0.687	-0.076	0.407	0.561	NaN	0.51	-0.084	0.007	NaN	0.24	0.658	0.143	0.591	0.625	0.289	NaN	0.446	0.062	0.575	-0.061	-0.496	0.084	0.189	0.026	0.302	0.291	NaN	0.379	0.778	0.11	0.751	0.176	0.639	0.356	-0.037	-0.057	-0.202	0.712	0.606	0.401	NaN	0.168	NaN	0.731	0.276	0.384	0.775	0.599	NaN	0.659	-0.286	0.275	NaN	0.301	0.338	0.481	0.259	0.341	0.458	0.204	0.842	0.332	-0.241	-0.193	-0.223	0.384	0.669	0.291	-0.043	0.606	0.425	0.577	NaN	-0.301	0.806	-0.4	0.049	0.41	0.309	0.054	0.451	0.702	0.387	NaN	0.671	0.225	-0.07	0.426	-0.5	0.216	NaN	0.544	NaN	0.157	-0.09	0.319	-0.167	0.498	0.467	0.302	1.106	0.668	0.812	0.278	0.091	0.7	0.809	-0.53	0.031	-0.246	NaN	0.372	0.558	-0.128	0.184	0.427	NaN	-0.003	0.359	1.043	0.658	0.346	-0.073	NaN	0.437	NaN	0.014	0.502	0.923	0.641	NaN	0.458	0.65	-0.428	NaN	0.825	0.191	0.118	-0.297	0.545	0.286	0.049	0.803	0.243	-0.465	-0.337	0.292	0.085	0.748	0.143	0.332	-0.163	0.674	0.448	NaN	0.184	0.481	0.189	-0.173	0.149	-0.117	0.397	0.566	0.491	-0.213	0.62	0.708	-0.183	0.176	-0.184	NaN	0.207	0.563	0.342	-0.018	0.058	-0.331	0.136	0.302	0.515	0.319	0.54	0.349	0.635	0.422	0.46	0.89	0.769	0.452	-0.231	0.001	0.243	0.459	0.366	-0.103	-0.66	0.382	0.623	0.313	0.145	0.807	NaN	0.592	0.284	0.311	0.575	0.394	-0.068	-0.317	0.783	NaN	NaN	-0.027	0.089	0.801	NaN	-0.017	0.323	0.503	0.262	0.185	-0.22	0.117	0.733	0.594	1.124	0.266	0.321	1.258	0.869	0.499	0.216	NaN	0.178	0.344	-0.186	NaN	0.569	0.244	-0.063	0.431	0.589	0.295	0.13	0.998	0.424	0.323	-0.105	0.326	0.695	-0.037	0.875	0.866	0.21	0.431	0.744	-0.369	0.324	0.489	0.015	-0.035	-0.745	-0.17	0.39	0.05	NaN	-0.035	-0.16	0.306	0.672	0.529	0.086	NaN	0.158	0.677	0.598	0.621	-0.279	0.083	0.625	0.517	0.629	-0.307	NaN	-0.344	0.285	0.39	1.225	0.699	0.27	1.035	0.535	0.828	0.045	-0.045	-0.02	NaN	0.061	0.072	0.008	-0.056	2.23	0.203	0.482	NaN	-0.247	0.71	0.95	0.631	0.629	NaN	0.361	0.651	0.584	0.537	0.406	0.606	0.032	0.712	NaN	0.396	NaN	-0.392	-0.3	0.059	0.219	0.549	0.978	0.422	-0.191	0.489	0.533	0.577	-0.054	0.283	0.431	0.622	-0.234	0.479	0.745	0.72	NaN	NaN	0.911	0.899	0.127	0.457	NaN	0.453	0.578	0.72	-0.399	-0.04	0.051	0.132	0.325	0.244	0.594	0.665	1.043	0.542	0.299	-0.016	0.551	NaN	0.541	1.216	0.516	0.849	0.642	0.644	0.087	-0.3	0.522	0.811	0.611	NaN	0.483	-0.089	NaN	0.405	-0.198	0.107	0.303	0.353	0.407	0.023	0.03	0.256	NaN	0.225	-0.176	0.421	0.462	0.064	0.139	0.193	0.274	0.399	0.218	0.358	1.203	0.575	0.125	-0.768	NaN	0.597	0.51	0.315	-0.414	0.121	0.38	0.388	NaN	0.176	0.248	-0.076	0.235	0.882	0.469	0.653	0.13	-0.515	0.535	0.145	0.345	0.235	0.415	0.014	-0.039	0.51	0.575	0.596	0.126	0.415	NaN	0.329	-0.133	0.459	NaN	0.692	0.217	NaN	0.381	0.788	0.252	0.18	0.125	0.874	0.225	0.167	0.469	0.158	0.591	0.317	NaN	0.322	-0.242	0.798	0.235	0.643	0.174	0.218	0.034	0.397	0.44	0.332	0.768	0.561	0.381	0.337	0.5	NaN	-0.453	0.118	0.426	0.655	0.053	-0.142	0.148	0.982	0.282	NaN	0.136	0.011	0.232	0.891	0.242	NaN	0.151	-0.235	1.733	0.619	0.277	0.431	0.234	0.343	NaN	NaN	-0.163	0.191	0.483	-0.061	NaN	0.396	NaN	0.703	0.668	0.061	0.02	-0.009	-0.506	0.519	0.559	0.229	NaN	0.39	0.256	-0.083	0.537	0.432	0.421	0.454	0.464	NaN	0.706	-0.67	0.808	0.223	NaN	-0.286	0.842	0.288	0.133	0.436	0.415	NaN	0.003	0.089	0.235	NaN	0.417	0.66	0.34	0.599	-0.409	0.118	0.685	NaN	0.131	0.347	0.22	NaN	0.807	0.714	0.355	-0.147	NaN	0.374	0.133	NaN	-0.387	NaN	0.325	0.11	0.385	0.636	0.421	0.193	0.077	0.459	0.879	-0.165	0.019	0.288	0.925	0.299	NaN	NaN	NaN	0.696	-0.035	0.426	NaN	0.762	0.115	0.398	0.346	0.113	0.55	0.115	1.042	0.012	0.218	0.204	0.814	0.94	-0.026	0.568	0.898	0.386	NaN	0.581	0.82	0.21	0.492	0.679	0.542	1.378	-0.375	0.119	NaN	0.343	0.805	NaN	0.497	0.627	0.186	0.129	0.472	0.597	0.253	0.48	0.16	0.603	0.326	0.114	0.778	0.552	0.857	-0.247	1.024	0.274	0.875	0.433	0.945	NaN	0.442	0.735	0.44	0.162	0.489	0.208	-0.356	0.516	0.129	NaN	0.652	0.011	0.207	0.329	0.901	-0.393	0.365	0.413	-0.016	0.607	0.09	0.468	0.148	0.09	0.452	NaN	NaN	0.19	0.613	0.676	NaN	0.038	0.77	0.739	NaN	0.116	0.776	0.852	0.051	0.169	0.009	-0.117	NaN	NaN	0.347	0.559	-0.049	1.163	0.506	0.456	0.084	0.745	0.089	0.217	0.229	NaN	NaN	-0.136	0.415	NaN	0.178	0.199	NaN	-0.172	-1.044	-0.253	0.1	0.108	0.243	-0.266	-0.045	-0.245	0.273	0.022	-0.032	-0.2	NaN	-0.022	0.405	-0.108	-0.104	0.195	0.104	0.06	0.335	0.647	-0.057	0.257	0.407	0.415	0.284	0.523	NaN	0.238	0.689	NaN	0.166	0.456	1.166	0.11	0.386	0.484	0.536	0.746	0.824	0.274	-0.393	0.343	0.43	0.12	0.118	NaN	-0.063	0.264	-0.082	0.294	0.365	0.008	0.533	0.902	-0.112	-0.321	0.618	0.649	0.023	0.189	-0.113	0.073	NaN	0.089	0.052	1.08	0.927	0.747	0.344	0.85	0.596	0.57	NaN	0.139	1.03	0.301	0.441	0.422	1.032	0.427	0.633	0.584	0.549	0.224	1.029	0.69	0.678	0.331	0.116	0.479	-0.004	NaN	0.771	0.562	1.009	0.45	NaN	0.403	0.062	0.638	0.824	0.051	0.401	0.202	0.101	-0.016	1.056	NaN	NaN	0.281	-0.287	0.219	0.739	-0.457	0.255	0.591	0.794	0.088	0.958	0.593	NaN	0.407	NaN	0.466	0.37	0.051	0.631	NaN	0.729	0.685	0.512	0.397	0.51	NaN	0.287	1.124	0.287	-0.109	NaN	NaN	0.336	0.205	0.358	NaN	0.355	0.168	0.3	-0.144	0.799	0.407	0.294	0.576	0.159	0.38	0.31	0.412	0.883	0.558	0.754	0.788	0.13	0.406	0.234	-0.11	0.178	0.564	0.729	0.579	1.15	0.55	0.308	0.772	0.419	0.603	-0.263	NaN	0.866	0.248	-0.048	0.212	NaN	NaN	NaN	NaN	NaN	NaN	NaN	NaN	NaN	NaN	NaN	NaN	NaN	NaN	NaN	NaN	NaN	NaN	NaN	NaN	NaN	NaN
BSUCTR45_control	-0.98	-0.089	-0.807	0.781	-0.737	-0.035	0.333	-0.736	0.072	-0.083	0.44	-0.1	0.122	-0.154	0.125	-0.671	0.043	-0.576	-0.44	-0.603	-0.316	-0.438	-0.379	-0.41	-0.822	-0.008	0.006	-0.15	-0.163	0.383	1.064	-0.175	0.636	0.429	0.075	-0.335	-0.133	0.055	1.342	0.751	-0.184	0.322	0.286	-0.125	-0.519	0.476	0.414	0.301	-0.241	0.556	0.044	0.812	-0.05	0.171	0.489	-0.561	-0.053	-0.043	0.072	-0.648	0.038	0.077	0.17	0.57	0.125	0.438	-0.179	0.648	0.363	0.302	0.743	0.327	-0.325	0.001	0.642	-0.265	-0.254	0.445	-0.33	-0.36	0.487	0.447	0.268	-1.557	-0.124	0.195	0.811	-0.613	0.14	-0.158	0.678	-0.541	0.538	0.645	0.33	-0.156	0.27	-0.084	0.06	0.144	-0.555	-0.673	-0.325	0.305	0.678	-0.012	NaN	0.01	0.934	-0.048	0.859	0.373	-0.241	0.012	0.148	-0.115	-0.145	-0.631	0.276	0.24	0.153	0.472	0.509	0.751	0.635	0.36	0.349	0.116	0.188	0.678	-1.323	0.433	0.277	-0.013	0.232	0.734	0.905	NaN	0.198	-0.544	0.142	0.341	0.742	-0.037	0.288	0.176	0.527	0.257	-1.15	-0.595	-0.011	-0.211	0.503	-0.255	0.374	0.363	0.463	1.022	0.5	0.18	0.343	-0.079	0.056	-0.598	0.62	0.551	-0.143	0.396	0.001	1.349	-0.138	0.489	-0.204	0.395	1.815	-0.05	-0.562	0.642	0.473	-0.15	0.228	0.171	0.747	0.296	-0.298	-0.055	0.486	0.766	-0.217	0.258	0.236	0.453	0.044	0.268	0.205	0.326	-0.367	-0.864	0.345	-0.058	0.533	0.459	-0.454	0.659	0.314	0.277	0.065	0.345	0.336	-0.52	0.34	-0.072	0.243	1.143	-0.682	-0.729	-0.065	0.199	0.273	0.917	1.118	-0.089	-0.247	-0.289	-0.334	0.198	0.606	0.359	0.274	0.56	0.315	0.325	0.288	0.485	0.261	0.127	0.829	-0.388	-0.246	-0.013	-0.512	-0.21	0.459	0.375	0.526	-0.021	-0.297	-0.532	-0.187	-0.005	0.856	-0.002	0.092	0.575	-0.211	-0.9	-0.796	-0.507	0.159	-0.022	0.147	0.028	0.44	0.678	0.441	-0.123	-0.19	-0.086	-0.401	0.428	0.442	0.265	0.514	-0.355	-0.238	-0.305	0.339	-0.289	0.012	0.623	0.039	0.068	-0.606	-1.478	-0.553	0.072	0.344	0.563	0.338	-0.176	0.206	-0.139	-0.232	NaN	0.314	-0.431	0.088	-0.14	-0.247	0.474	-0.249	0.01	0.054	-0.028	0.543	0.122	-0.003	0.49	-0.415	0.25	-0.051	0.581	-1.43	-0.605	0.066	-0.635	-0.213	-0.525	0.154	0.576	-0.39	0.427	0.728	1.269	0.732	-0.202	0.602	0.051	-0.524	0.35	-0.211	-0.16	0.006	0.563	0.289	NaN	0.449	-0.316	-1.133	-0.643	0.253	0.379	NaN	-0.358	0.438	0.137	1.04	0.187	-0.006	NaN	-0.032	-0.063	0.49	0.529	0.084	NaN	0.075	0.247	0.583	0.869	0.47	0.465	0.504	0.976	-0.419	0.553	-0.33	0.301	0.387	NaN	-0.045	NaN	0.446	0.397	NaN	0.054	0.704	0.63	0.659	-0.312	0.643	0.358	-0.075	0.216	1.139	-0.031	1.091	-0.246	-0.417	0.428	0.427	0.102	-0.178	0.38	1.274	0.168	0.67	0.942	NaN	0.038	0.548	-1.258	0.644	NaN	0.23	0.499	0.77	0.17	0.278	NaN	0.407	0.304	0.581	NaN	0.288	0.137	0.38	0.388	0.122	0.548	NaN	0.487	-0.442	0.046	0.379	0.723	0.653	0.374	0.185	0.384	0.326	NaN	1.058	0.71	0.192	-0.773	-0.114	-0.045	0.512	0.284	0.13	0.167	0.493	-0.285	0.212	NaN	0.585	NaN	0.566	0.447	0.287	0.575	-0.066	NaN	0.039	0.514	0.019	NaN	0.295	0.121	-0.15	0.067	-0.267	-0.005	0.529	0.296	0.222	0.699	-0.128	0.947	0.003	0.476	0.82	0.82	0.309	0.181	0.504	NaN	1.036	0.564	0.981	0.168	0.45	0.469	0.819	0.381	-0.551	0.071	NaN	0.154	0.331	0.552	-0.166	-0.265	0.475	NaN	0.431	NaN	0.305	0.287	0.308	0.246	0.261	1.327	-0.02	0.677	1.157	1.023	0.788	0.272	-0.084	-0.013	0.762	1.04	-0.014	NaN	0.076	0.812	0.726	-0.477	0.743	NaN	-0.569	0.168	0.525	0.244	0.344	0.397	NaN	0.181	NaN	0.467	0.237	0.951	0.431	NaN	0.204	0.044	0.589	NaN	0.632	0.182	0.451	0.388	0.082	0.194	0.381	0.227	0.695	0.574	0.39	0.208	-0.153	0.78	0.337	1.096	-0.101	0.516	0.593	NaN	-0.203	-0.36	0.13	0.494	0.678	-0.108	0.042	0.163	0.445	0.38	0.059	-0.114	0.074	0.169	0.917	NaN	0.505	0.367	0.117	0.057	-0.539	-0.137	0.112	-0.187	0.16	0.232	0.55	0.934	0.346	0.198	0.085	-0.186	0.49	0.14	0.617	0.458	0.111	0.482	0.536	-0.303	0.23	0.271	-0.4	0.48	0.187	-0.19	NaN	0.26	0.28	0.502	0.588	0.331	0.239	-1.953	-0.041	NaN	NaN	-0.015	0.509	0.163	NaN	0.099	0.592	0.326	0.213	0.148	0.17	-0.067	0.304	0.131	0.292	0.715	0.037	0.293	-0.05	0.207	1.126	NaN	0.01	0.042	-0.683	NaN	0.205	0.425	0.569	0.215	0.584	0.016	0.818	-0.329	0.346	-0.164	0.414	0.458	0.363	-0.641	0.703	1.012	0.823	-0.4	0.265	0.353	-0.085	0.664	-0.026	0.786	-1.783	0.127	-0.01	0.242	NaN	0.025	-1.161	0.494	0.465	0.31	0.913	NaN	0.745	0.56	0.621	-0.005	-0.039	0.57	0.821	0.57	1.229	-0.202	NaN	0.363	0.455	0.851	1.291	0.186	0.012	0.193	0.9	0.011	0.214	0.298	1.128	NaN	0.564	0.281	-0.462	0.082	1.137	0.165	0.288	NaN	0.597	0.25	-0.705	0.196	-0.208	1.322	0.696	0.24	0.325	0.403	-0.142	1.009	0.156	0.639	NaN	0.52	NaN	0.479	-0.443	0.17	0.093	0.309	0.768	0.485	0.742	0.354	0.624	0.518	-0.123	-0.411	-0.209	-0.857	-0.478	0.493	0.122	-0.404	NaN	NaN	-0.737	-1.084	-0.313	-0.003	NaN	0.521	0.121	0.172	0.853	0.52	-0.067	0.398	0.356	0.422	0.264	-1.01	0.45	0.186	0.523	1.17	0.501	NaN	0.412	0.101	0.226	0.192	-0.337	0.43	0.434	0	-0.115	0.426	0.218	NaN	-0.099	0.149	NaN	-0.085	0.501	0.044	-0.59	1.045	0.584	0.319	0.648	0.288	NaN	0.613	0.975	0.671	-0.281	0.623	-0.181	0.171	0.216	0.291	0.112	0.009	0.609	0.736	0.268	0.565	NaN	0.272	0.634	0.989	0.742	-0.187	0.142	0.31	NaN	-0.526	0.369	0.404	-0.055	0.583	0	-0.162	0.608	0.486	0.296	0.231	1.247	0.927	0.245	1.228	0.698	-0.006	0.198	0.231	-0.407	0.178	NaN	0.179	0.23	0.463	NaN	-0.28	0.706	NaN	-1.454	0.042	0.456	0.593	0.833	0.048	0.721	0.205	0.461	0.499	2.217	0.849	NaN	-0.611	0.954	1.03	0.251	1.345	0.066	0.029	0.583	0.61	0.869	0.201	0.355	0.271	-0.046	0.098	0.452	NaN	0.119	0.563	-0.093	0.831	0.323	0.598	0.641	0.06	0.137	NaN	-0.112	0.899	0.326	-0.517	-0.184	NaN	-0.702	0.432	0.591	-0.235	0.101	0.181	-0.016	0.061	NaN	NaN	0.577	0.022	0.135	0.496	NaN	0.536	NaN	0.61	-0.034	0.59	0.494	0.437	-0.083	0.844	0.407	0.333	NaN	1.17	1.12	-0.444	0.593	0.547	0.404	0.114	-0.132	NaN	0.485	0.821	0.37	0.369	NaN	0.715	0.76	0.473	0.332	0.673	0.719	NaN	1.198	0.835	0.101	NaN	-0.081	0.64	0.157	0.298	-1.326	0.04	0.171	NaN	0.147	0.216	0.395	NaN	0.541	0.969	0.978	0.174	NaN	0.258	0.422	NaN	-0.391	NaN	0.261	0.488	-0.185	0.521	0.635	0.234	-0.105	0.343	0.015	-0.035	-0.663	-0.26	0.58	0.31	NaN	NaN	NaN	-1.05	-0.076	0.237	NaN	-0.02	0.132	0.323	0.942	0.05	0.654	0.677	0.032	0.495	0.657	-0.649	0.48	0.058	-0.734	0.771	0.604	-0.173	NaN	0.419	0.908	0.081	0.558	0.713	0.247	0.769	NaN	0.319	NaN	0.282	0.563	NaN	0.614	0.276	0.261	0.349	0.473	0.017	0.564	0.968	0.93	0.554	0.632	0.693	0.788	0.632	0.549	0.825	0.069	0.39	0.532	0.449	0.394	NaN	0.72	-0.094	0.491	0.291	0.234	0.593	0.893	0.173	0.817	NaN	0.156	0.083	0.44	0.646	0.306	0.302	0.101	0.633	0.279	0.109	0.283	-0.059	0.552	0.025	0.288	NaN	NaN	0.242	-0.001	1.41	NaN	0.51	-0.319	0.021	NaN	0.254	0.257	0.109	1.502	-0.094	0.232	0.295	NaN	NaN	0.058	0.329	0.462	0.873	-0.138	0.674	0.298	0.507	-0.233	0.092	-0.163	NaN	NaN	0.614	0.675	NaN	0.379	0.02	NaN	0.912	-0.315	0.109	-0.312	-0.417	0.378	0.193	0.978	-0.208	1.125	0.268	0.654	0.629	NaN	-0.624	0.324	NaN	0.496	0.457	0.55	0.203	0.253	0.884	0.368	0.282	0.424	0.175	1.187	-0.246	NaN	0.539	-0.251	NaN	0.123	0.377	-0.065	-0.096	0.809	0.183	0.298	0.053	0.398	0.806	0.412	0.939	0.933	0.286	0.329	NaN	-0.544	0.159	0.538	0.158	-0.404	0.548	0.084	0.036	0.561	-0.538	0.556	0.663	0.378	1.202	0.241	0.852	NaN	0.194	1.007	-0.085	-0.495	0.721	-0.085	0.203	-0.131	0.045	NaN	0.469	0.354	0.131	0.584	-0.07	NaN	0.819	0.177	0.462	0.326	0.704	0.097	0.809	0.711	-0.778	0.999	0.684	0.417	NaN	-0.145	0.098	0.703	0.655	NaN	0.328	0.329	0.619	0.548	0.014	0.553	-0.014	0.547	0.102	0.217	NaN	NaN	-0.738	0.66	0.7	1.043	-2.551	-0.218	0.308	0.73	0.003	0.054	0.025	NaN	0.601	NaN	0.34	0.577	0.046	0.403	NaN	0.544	0.376	0.83	-0.005	-0.196	NaN	0.614	0.238	0.29	0.548	NaN	NaN	0.24	0.673	-0.006	NaN	0.701	0.584	-0.288	-0.118	0.342	0.418	-0.606	0.78	-0.006	0.258	0.114	0.037	-0.303	0.406	0.452	0.611	0.419	-0.348	-0.254	0.631	0.317	0.885	0.019	0.637	0.257	-0.145	0.286	0.77	1.035	-0.555	-0.477	NaN	0.16	0.656	0.84	0.499	NaN	NaN	NaN	NaN	NaN	NaN	NaN	NaN	NaN	NaN	NaN	NaN	NaN	NaN	NaN	NaN	NaN	NaN	NaN	NaN	NaN	NaN
BSUCTR46_control	-0.462	-0.015	0.694	0.607	-0.495	0.151	-0.345	0.149	0.359	-0.006	-0.166	0.359	0.506	-0.175	-0.321	-0.083	-0.172	-0.122	0.324	0.16	0.814	-0.145	-0.257	-0.087	-0.157	0.536	0.623	-0.206	0.291	0.233	0.413	0.033	1.42	0.56	-0.315	0.901	0.54	0.469	0.048	-0.033	0.414	0.57	-0.035	0.127	0.032	0.138	0.293	0.103	-0.34	0.365	0.924	0.771	-0.454	0.419	0.338	0.194	0.464	-0.607	-0.136	0.247	0.451	-0.217	0.237	-0.259	0.218	-0.219	0.419	0.252	0.942	-0.415	0.533	0.086	0.327	0.271	-0.573	0.013	-0.192	-0.042	-0.589	-0.217	-0.433	-0.714	0.589	0.115	0.809	-0.106	-0.174	0.419	0.456	0.246	-0.018	0.662	-0.113	-0.033	0.636	-0.133	0.332	0.681	0.658	-0.069	-0.102	-0.062	1.14	0.186	0.516	0.252	NaN	0.208	0.177	-0.256	-0.432	-0.525	0.67	0.368	-0.275	-0.055	-0.472	0.121	-0.155	-0.538	-0.01	0.768	0.384	-1.444	-0.386	0.167	0.297	-0.426	-0.016	0.493	0.446	0.395	0.453	0.526	-0.955	0.186	-0.409	-0.943	0.435	0.304	0.418	0.132	0.748	-0.407	1.075	0.139	0.208	0.004	-0.129	0.013	-0.031	-0.062	0.08	-0.053	0.401	0.122	0.212	0.139	0.157	0.003	-0.192	0.054	0.299	-0.938	-0.455	-0.568	-0.115	0.209	0.25	-0.28	-0.234	0.378	0.006	0.285	0.55	-0.133	-0.17	0.518	-1.048	-0.147	0.278	0.292	0.224	-0.305	-0.433	0.418	0.633	0.154	0.244	-0.268	0.651	0.494	0.497	0.033	-0.089	0.409	0.897	0.405	-0.721	0.549	0.248	0.737	0.196	0.219	0.539	0.058	-0.158	0.442	1.185	0.121	0.622	0.887	0.294	0.058	0.646	-0.051	0.368	0.811	-0.055	0.424	0.105	-0.109	0.448	-0.179	0.802	-0.261	0.259	0.063	0.396	0.677	-0.172	0.129	0.551	-0.461	0.588	-0.17	-0.019	0.32	-0.06	0.383	0.256	-0.179	0.308	0.439	-0.456	-0.376	0.093	0.25	0.36	-0.141	0.037	0.58	0.3	0.616	0.076	0.125	-0.149	1.064	-0.332	0.526	-0.32	-0.25	0.007	NaN	0.276	-0.103	0.132	1.115	0.309	0.4	-0.651	-0.024	-0.294	-0.144	0.614	-0.478	0.172	0.627	-0.073	0.571	0.321	-0.448	-0.294	-1.311	0.373	0.317	-0.528	0.747	0.661	0.066	0.44	0.358	-0.328	-0.258	0.156	0.511	-0.67	0.044	0.034	0.334	-0.191	0.216	0.067	0.074	0.461	0.434	-0.54	0.218	-0.555	0.369	-1.148	0.235	-0.028	-0.599	-0.319	0.373	0.492	-0.299	0.023	0.201	0.656	0.877	-0.16	0.843	0.462	0.428	-0.057	0.702	0.152	0.576	-0.469	0.849	0.105	0.227	0.527	NaN	0.219	0.692	-2.814	0.177	-0.272	1.071	NaN	-1.79	-0.06	1.112	0.153	0.218	0.369	NaN	1.114	0.423	0.55	0.573	0.435	NaN	0.153	0.648	0.227	0.396	0.258	0.589	0.516	0.822	0.397	0.201	0.431	0.793	0.154	NaN	0.315	NaN	0.023	-0.1	NaN	0.292	1.082	0.518	0.702	0.149	0.359	0.494	0.025	-0.216	0.205	-0.137	0.361	0.794	0.465	0.64	0.802	0.411	0.055	-0.279	0	0.675	0.477	0.138	NaN	-0.032	-0.156	-0.525	0.351	NaN	0.34	0.549	0.425	0.784	0.604	NaN	-0.17	-0.434	0.467	NaN	0.382	0.062	0.411	0.669	0.679	0.291	NaN	0.287	0.285	0.279	0.317	-0.402	0.706	-0.349	-0.478	-0.211	0.145	NaN	0.102	-0.194	0.313	0.936	-0.116	0.495	0.2	0.191	0.199	0.147	-0.061	0.089	0.431	NaN	0.601	NaN	0.49	0.088	0.635	0.313	-0.642	NaN	0.766	-0.137	0.189	NaN	-0.27	0.279	0.207	0.597	-0.309	-0.214	0.541	0.044	0.479	0.801	0.523	-0.311	1.215	0.643	0.202	0.826	0.786	0.337	0.667	NaN	0.759	0.784	0.29	-0.177	-0.029	0.406	0.153	0.31	0.33	0.25	NaN	0.134	0.201	0.31	0.605	0.675	-0.213	NaN	0.283	NaN	0.18	0.753	0.599	0.058	0.686	0.368	0.568	-0.456	0.49	0.442	-0.071	0.09	0.629	0.272	0.543	0.075	-0.866	NaN	0.358	0.356	0.438	1.126	0.375	NaN	0.929	0.127	-0.354	0.415	0.25	0.55	NaN	-0.011	NaN	0.351	0.883	0.365	0.175	NaN	0.299	0.089	0.681	NaN	-0.222	-0.226	1.011	0.594	-0.069	0.632	0.481	1.08	0.448	0.908	0.04	0.231	0.195	0.473	0.112	0.301	0.66	0.165	0.238	NaN	0.318	0.514	0.308	0.015	0.568	0.333	0.187	0.421	0.198	0.591	0.468	-0.322	0.856	-0.227	0.304	NaN	0.452	0.522	0.305	0.192	0.392	0.791	0.112	0.792	0.611	0.356	-0.005	0.468	0.379	0.806	0.46	0.125	-0.349	0.81	0.338	0.325	0.631	0.164	0.471	0.733	0.178	1.008	0.318	0.453	0.097	0.792	NaN	1.102	-0.199	-0.719	0.402	-0.603	-0.588	0.118	-0.05	NaN	NaN	0.02	0.302	0.511	NaN	0.507	0.974	0.69	-0.055	0.548	1.119	0.243	0.684	0.227	0.112	0.107	0.719	0.784	0.315	0.246	0.206	NaN	0.63	0.041	0.35	NaN	0.791	0.303	0.63	0.833	0.746	0.536	1.14	-0.153	0.048	0.342	-0.181	-0.015	-0.02	0.466	0.464	0.493	0.456	-0.288	0.192	0.273	0.435	-0.015	0.892	0.626	-1.452	0.306	0.891	0.569	NaN	0.382	1.668	0.273	0.769	0.647	0.505	NaN	0.413	0.44	-0.19	-0.213	1.568	0.603	0.244	0.262	-0.785	0.105	NaN	-0.561	0.946	0.645	0.68	1.043	-0.622	0.271	-0.025	0.266	0.798	0.179	0.459	NaN	0.467	0.5	0.648	0.871	0.923	0.2	0.497	NaN	0.471	0.994	-0.308	0.61	0.508	NaN	-0.073	0.38	0.521	-0.02	-0.117	0.717	0.048	-0.691	NaN	0.281	NaN	0.461	0.586	0.3	1.002	0.746	0.903	1.057	0.498	0.212	1.114	-0.368	0.152	0.035	0.542	0.044	0.047	0.699	0.142	0.101	NaN	NaN	0.267	0.734	0.235	0.761	NaN	0.637	0.07	0.164	0.089	-0.437	0.772	0.803	0.24	0.161	0.664	0.437	0.354	0.37	0.035	-0.099	0.266	NaN	-0.123	0.432	0.291	0.316	0.013	0.728	0.465	0.496	1.688	-0.02	-0.929	NaN	0.243	0.691	NaN	0.679	-0.186	0.113	-0.353	0.719	0.678	0.119	0.887	1.02	NaN	0.3	-0.861	0.231	1.033	0.893	0.437	0.682	0.286	-0.218	0.609	0.331	0.986	0.036	0.205	-0.644	NaN	-0.663	0.421	-0.407	-0.006	0.411	0.192	0.251	NaN	0.199	0.37	0.184	-0.181	-0.243	0.083	0.374	0.307	0.23	0.314	0.382	0.543	0.109	0.237	-0.476	0.611	0.501	0.394	-0.086	0.729	0.769	NaN	0.034	0.851	0.222	NaN	-0.194	0.578	NaN	0.251	-0.105	0.471	1.042	0.722	0.723	-0.596	0.303	-0.137	-0.302	0.33	0.17	NaN	NaN	0.275	0.202	0.182	0.415	0.296	0.189	0.742	0.743	0.366	0.264	0.573	0.509	0.925	0.56	1.175	NaN	0.148	0.489	0.275	0.567	0.098	0.761	0.146	0.066	0.234	NaN	0.299	0.546	0.394	0.441	0.354	NaN	0.479	0.16	1.871	0.556	0.941	0.025	0.177	0.117	NaN	NaN	0.117	0.797	0.064	0.53	NaN	0.545	NaN	-0.39	-0.045	0.504	0.032	0.268	-0.268	0.373	0.078	0.352	NaN	1.137	0.6	0.448	0.212	0.182	0.316	0.647	1.028	NaN	0.717	-0.108	1.051	0.416	NaN	0.485	1.219	0.072	-0.054	0.973	0.473	NaN	NaN	0.275	-0.027	NaN	-0.569	0.584	0.152	-0.067	0.145	0.715	0.537	NaN	0.154	0.072	-0.197	NaN	0.174	-0.091	-0.099	0.358	NaN	-0.198	0.538	NaN	0.085	NaN	0.357	0.436	-0.01	0.717	0.497	0.63	0.125	0.518	0.069	0.663	1.496	0.693	1.152	-0.302	NaN	NaN	NaN	0.211	0.601	0.285	NaN	-0.314	0.73	0.106	0.269	0.373	0.72	1.076	-0.199	0.704	0.043	-0.187	0.571	NaN	0.425	1.218	0.83	0.566	NaN	0.584	0.242	-0.082	0.618	0.632	-0.032	1.016	0.181	-0.013	NaN	0.216	1.055	NaN	0.389	0.535	0.557	0.495	0.123	1.072	0.372	-0.03	0.354	0.823	0.242	0.777	0.86	0.091	0.286	0.121	0.791	-0.008	0.158	0.299	0.238	NaN	0.522	0.091	0.613	0.237	0.37	0.308	0.659	-0.169	0.166	NaN	0.005	0.327	0.143	-0.074	0.803	0.35	0.177	-0.125	0.334	-0.011	0.002	0.353	1.441	-0.684	0.586	NaN	NaN	0.603	0.149	0.554	NaN	0.304	0.044	0.366	NaN	0.073	0.71	0.461	0.385	1.001	0.103	0.38	NaN	NaN	0.401	0.703	0.266	-0.55	0.926	-0.305	0.228	0.611	0.208	1.024	0.133	NaN	NaN	0.12	0.649	NaN	0.954	0.108	NaN	0.38	-0.487	0.196	0.306	1.432	0.335	0.329	-0.32	0.4	0.385	0.234	-0.329	0.639	NaN	-0.151	0.402	-1.033	-0.212	0.321	-0.159	-0.266	0.401	0.072	0.071	0.431	1.239	0.386	0.339	0.178	NaN	-0.139	0.38	NaN	0.531	0.09	0.372	0.974	-0.053	0.438	0.207	0.659	0.394	0.079	0.265	1.584	0.84	-0.018	-0.167	NaN	-0.02	-0.244	0.064	0.703	0.363	0.342	0.86	0.209	-0.623	0.591	0.256	1.152	0.096	0.666	0.479	-0.053	NaN	-0.021	0.544	-0.339	0.997	0.721	0.038	0.579	0.124	0.526	NaN	0.087	-0.304	-0.632	0.52	0.285	NaN	0.166	0.46	0.323	0.235	0.53	-0.134	0.416	0.389	-0.076	0.69	0.575	0.016	NaN	0.67	0.519	0.372	0.778	NaN	0.66	0.939	0.884	0.055	-0.046	0.874	0.865	0.503	-0.579	-0.174	NaN	NaN	0.452	0.896	0.188	-0.994	1.091	0.793	0.656	0.147	0.329	NaN	0.121	NaN	0.719	NaN	0.418	0.228	0.981	0.51	NaN	0.604	0.796	1.082	0.182	-0.087	NaN	0.408	0.976	0.031	0.544	NaN	NaN	0.227	0.499	0.066	NaN	0.507	-0.338	0.202	-0.697	0.428	0.454	-0.562	0.723	0.953	0.195	-0.204	-0.02	0.629	0.742	-0.118	0.638	-0.028	-0.8	0.703	0.683	-0.232	-0.234	0.725	0.598	0.467	-0.026	0.453	-0.274	0.111	0.453	0.549	NaN	0.188	-0.276	0.288	0.727	NaN	NaN	NaN	NaN	NaN	NaN	NaN	NaN	NaN	NaN	NaN	NaN	NaN	NaN	NaN	NaN	NaN	NaN	NaN	NaN	NaN	NaN
BSU10750_yisK	-0.401	0.505	0.209	0.032	0.568	0.462	0.24	-0.358	0.095	-0.31	0.095	-0.06	0.034	0.126	0.261	0.111	-0.204	0.34	-0.559	-0.223	0.145	-0.8	-0.129	-0.253	0.344	0.393	-0.094	-0.129	-0.058	0.582	-0.635	-0.495	-0.555	-0.193	0.373	0.848	0.39	0.812	0.371	-0.038	-0.171	0.627	0.18	-0.284	0.852	-0.309	-0.078	0.093	0.115	0.123	0.264	-0.138	0.189	0.301	0.316	0.046	0.076	-0.268	-0.677	-0.247	0.157	0.405	-0.647	0.142	-0.001	-0.091	-0.108	-0.505	0.722	0.059	0.748	0.561	-0.231	0.216	-0.228	0.243	1.24	0.049	-0.17	0.001	-0.041	0.04	0.331	-0.616	0.053	0.43	0.559	0.251	-0.214	0.043	0.343	-0.24	-0.201	0.288	0.129	0.16	-0.028	0.007	0.073	0.177	0.384	-0.567	0.28	-0.012	0.41	-0.129	NaN	0.36	0.55	-0.841	-0.027	-0.165	0.07	0.817	0.451	0.086	-0.335	0.147	0.627	0.314	0.1	0.439	-0.695	-0.384	0.33	-0.078	0.574	0.217	0.618	0.25	0.007	0.181	0.44	0.215	-0.112	-0.359	0.95	-0.271	0.253	-0.015	-0.382	-0.39	0.196	0.301	-0.247	0.748	-0.283	-0.383	0.325	0.131	-0.419	-0.377	-0.242	0.424	0.193	0.318	0.501	0.377	0.061	-0.849	0.442	-0.758	0.02	0.346	0.243	-0.099	-0.046	0.549	-0.376	0.276	0.263	-0.192	-0.46	0.123	0.496	0.327	0.011	0.682	-0.05	0.352	-0.689	0.016	0.527	0.342	0.382	-0.183	0.234	-0.372	-0.189	0.51	-0.302	0.401	0.606	0.09	0.177	0.489	0.464	0.576	0.293	-0.694	0.414	0.859	0.577	0.084	0.463	0.244	-0.422	0.166	0.046	0.2	0.263	0.461	0.934	0.579	0.564	-0.183	0.343	0.433	0.457	0.046	0.743	0.347	0.604	-0.034	0.081	0.573	0.343	0.968	0.267	0.756	0.215	0.183	0.211	-0.053	0.264	-0.421	0.745	-0.707	0.198	-0.27	0.382	-0.107	-0.155	0.322	0.043	0.686	0.379	0.095	-0.596	-0.466	0.059	0.489	0.343	0.945	0.226	0.049	-0.013	0.384	0.319	-0.021	-0.038	-0.397	0.526	-0.116	0.283	0.366	0.571	0.663	0.577	-0.203	0.102	-0.151	0.162	-0.097	0.633	0.606	0.203	-0.068	0.179	0.22	-0.159	-0.126	0.478	1.126	-0.26	0.134	-0.378	-0.53	0.303	0.44	0.121	0.454	0.203	1.289	0.084	-0.14	0.149	0.497	0.124	0.415	0.07	0.431	-0.045	0.008	0.793	0.289	0.495	0.273	-0.077	0.306	0.405	-0.162	0.613	0.522	-0.108	-0.341	0.021	0.095	0.381	0.708	0.819	0.412	0.197	0.537	0.676	-0.007	0.532	0.321	0.309	0.074	0.155	0.548	-0.227	0.723	0.276	NaN	0.266	0.219	0.597	0.585	0.783	0.336	NaN	-0.182	0.055	-0.067	0.526	0.376	0.437	NaN	0.844	0.747	0.244	0.527	0.239	NaN	0.246	0.078	0.51	0.398	0.26	0.592	0.028	0.268	1.186	0.913	0.492	-0.096	0.31	NaN	0.691	NaN	0.484	-0.202	NaN	0.338	0.819	0.237	0.479	-0.31	-0.141	0.155	-0.011	0.432	0.473	0.878	0.407	0.721	-0.025	0.148	0.11	0.795	-0.103	-0.343	1.015	0.244	0.829	0.689	NaN	0.683	-0.262	1.162	0.78	NaN	0.27	0.633	0.734	0.115	-0.001	NaN	0.61	0.601	1.118	NaN	1.017	0.321	0.379	0.585	0.573	0.389	NaN	0.18	0.752	0.196	0.423	0.494	0.56	-0.166	0.426	0.117	0.483	NaN	0.94	0.281	0.22	0.108	0.823	0.504	0.387	0.323	0.528	0.058	0.775	-0.062	0.739	NaN	0.203	NaN	0.78	0.661	0.025	0.279	0.22	NaN	-0.617	0.617	0.192	NaN	0.532	0.072	0.581	0.328	0.412	0.333	0.839	0.398	0.554	-0.129	-0.915	-0.196	-0.053	0.702	0.397	0.535	-0.329	-0.056	0.24	NaN	0.224	0.362	0.404	0.134	-0.107	0.091	0.336	0.687	0.19	0.107	NaN	0.738	0.25	0.617	0.844	0.297	0.286	NaN	0.611	NaN	0.26	-0.209	0.557	-0.032	0.478	0.387	0.656	0.241	-0.051	0.25	0.879	1.197	0.061	0.224	0.749	0.424	-0.146	NaN	0.436	0.496	0.413	0.351	1.063	NaN	-0.12	0.535	0.161	0.53	-0.276	0.53	NaN	0.413	NaN	0.777	0.091	0.073	0.48	NaN	-0.416	0.283	0.522	NaN	0.44	0.218	0.076	0.508	0.473	0.414	0.241	0.702	0.333	0.342	0.015	0.243	-0.073	0.203	0.288	0.174	0.166	0.491	0.596	NaN	-0.19	0.044	0.473	0.595	0.251	0.119	0.184	1.05	0.857	0.764	0.392	-0.055	0.336	-0.184	0.045	NaN	0.317	0.403	0.285	0.171	0.429	1.04	0.706	0.358	0.485	0.475	0.748	0.397	0.366	-0.427	0.382	-0.127	0.617	0.134	0.471	0.222	0.383	0.178	0.174	0.378	0.564	0.608	0.04	-0.318	0.107	0.694	NaN	0.411	0.393	0.002	0.631	0.204	0.439	0.696	1.087	NaN	NaN	0.535	0.264	0.356	NaN	-0.215	0.308	0.301	0.175	-0.048	0.054	0.609	0.463	0.409	-0.473	0.219	0.165	0.496	0.211	0.951	-0.135	NaN	0.712	0.419	0.391	NaN	0.247	0.308	0.171	0.35	0.19	0.305	0.546	-0.164	0.397	0.114	0.511	0.546	0.427	0.025	0.883	0.207	0.341	-0.047	0.538	0.254	1.442	-0.636	0.416	0.392	0.222	0.111	0.63	0.282	NaN	-0.079	-0.03	0.326	1.294	0.422	0.36	NaN	0.367	0.624	0.509	-0.046	0.172	0.657	0.383	0.333	0.862	0.7	NaN	0.739	0.216	0.428	0.422	0.413	0.344	0.278	0.662	0.28	0.03	1.015	0.037	NaN	0.564	0.235	0.821	0.556	NaN	0.287	0.317	NaN	0.227	0.35	0.407	0.235	0.598	1.209	0.607	0.627	0.313	0.667	0.916	0.19	0.127	0.185	NaN	-0.007	NaN	1.084	0.478	0.675	0.633	0.263	-0.403	0.713	0.441	0.493	0.896	0.156	0.806	0.962	0.48	0.393	1.288	1.36	0.599	0.552	NaN	NaN	0.354	0.506	0.302	0.468	NaN	0.373	0.177	0.102	-0.109	0.357	0.295	0.343	0.184	0.554	0.548	0.377	0.68	0.167	0.201	0.179	-0.01	NaN	-0.161	0.202	0.446	0.514	-0.337	0.272	0.333	0.098	0.862	0.307	0.78	NaN	0.215	0.338	NaN	0.519	-0.198	-0.193	0.388	0.254	0.906	0.238	0.036	0.484	NaN	0.838	-0.032	0.365	0.438	0.636	0.391	0.38	0.459	0.157	0.2	0.076	0.676	0.009	0.61	0.325	NaN	1.088	0.25	-0.689	1.301	-0.196	0.273	0.516	NaN	0.214	0.25	-0.027	0.284	0.326	0.376	0.571	0.303	1.181	0.718	0.386	0.602	0.751	0.075	0.626	0.334	1.278	0.754	0.312	0.456	0.63	NaN	0.915	0.508	0.031	NaN	-0.252	0.53	NaN	0.574	0.505	-0.258	0.102	0.555	0.297	0.601	0.113	0.469	0.186	0.201	0.581	NaN	0.834	0.484	0.312	0.458	0.808	0.823	0.092	0.698	-0.432	0.275	0.354	-0.163	0.701	0.626	0.712	0.417	NaN	0.396	0.405	0.18	-0.521	-0.012	0.289	0.619	0.244	0.505	NaN	0.19	0.285	0.495	0.764	0.506	NaN	-0.219	0.666	0.744	0.563	-0.362	0.822	0.922	0.522	NaN	NaN	-0.207	-0.203	-0.016	0.227	NaN	0.522	NaN	-0.001	0.381	0.47	0.556	0.253	0.787	0.558	0.329	0.382	NaN	0.543	0.825	0.513	0.084	0.567	-0.006	0.468	0.134	NaN	0.189	0.46	0.44	0.693	NaN	0.214	0.859	0.563	-0.119	0.425	0.811	NaN	0.805	0.152	-0.256	NaN	0.11	0.34	1.1	0.409	1.22	-0.155	-0.625	NaN	0.529	0.394	0.254	NaN	-0.123	0.387	-0.149	-0.114	NaN	0.701	0.408	NaN	0.476	NaN	0.321	0.262	-0.103	0.406	0.144	0.755	0.196	0.152	0.255	0.131	1.881	0.358	1.215	-0.192	NaN	NaN	NaN	0.442	0.22	0.877	NaN	0.495	0.279	-0.258	0.683	0.027	0.58	-0.178	0.435	0.84	0.092	0.399	0.35	-1.282	0.589	-0.416	0.608	0.421	NaN	0.56	0.127	-0.095	0.389	0.66	0.175	0.072	0.379	0.442	NaN	0.973	0.593	NaN	0.714	0.734	0.7	0.89	0.741	0.044	0.228	-0.347	0.274	0.009	0.323	0.68	0.074	0.36	0.303	0.045	0.394	0.388	0.404	0.193	0.402	NaN	0.495	0.419	0.435	0.349	0.444	0.579	0.216	0.405	-0.429	NaN	0.632	0.636	0.32	0.546	0.783	0.434	-0.317	0.011	0.37	-0.013	0.356	0.323	0.383	0.899	0.014	NaN	NaN	-0.438	0.057	0.644	NaN	0.215	0.494	0.43	NaN	0.175	0.566	0.328	0.039	0.229	0.016	0.166	NaN	NaN	0.345	0.586	0.917	0.743	0.272	0.194	0.208	0.807	0.556	0.121	0.523	NaN	NaN	0.346	0.641	NaN	0.264	0.264	NaN	0.295	0.491	0.216	1.109	1.176	0.377	-0.331	0.503	0.869	0.302	0.929	0.811	0.121	NaN	-0.443	-0.086	0.207	0.575	0.152	0.777	0.331	0.414	0.536	0.161	0.331	0.043	0.453	0.685	0.346	NaN	0.175	1.179	NaN	0.481	0.366	0.355	0.255	0.079	0.069	0.42	-0.111	0.432	0.275	0.643	-0.19	0.769	0.022	0.223	NaN	0.602	0.461	0.686	-0.18	0.771	0.754	0.476	0.929	0.12	0.831	-0.242	0.27	0.338	0.36	0.78	0.05	NaN	0.276	0.075	-0.07	0.436	0.73	0.515	0.571	-0.507	0.572	NaN	0.753	0.059	0.23	0.444	0.058	0.92	0.23	0.187	0.427	0.06	0.606	0.502	0.206	-0.176	0.024	0.648	0.441	0.289	NaN	0.264	0.703	0.755	0.15	NaN	0.675	0.472	0.427	0.623	0.618	0.481	0.085	-0.253	0.102	0.17	NaN	NaN	0.105	0.609	0.263	0.051	0.306	0.233	0.392	0.241	0.848	0.697	0.752	NaN	0.527	NaN	0.597	0.468	-0.331	0.158	NaN	0.485	-0.043	-0.092	-0.362	0.451	NaN	0.483	0.376	0.153	-0.043	NaN	NaN	0.339	0.58	0.848	NaN	0.204	0.04	0.388	-0.258	0.787	0.53	0.591	-0.243	0.458	0.348	0.349	0.756	0.024	0.176	0.355	0.707	0.522	0.168	0.596	0.209	0.388	1.204	-0.073	0.337	-0.066	0.115	0.474	0.408	0.48	-0.27	0.811	NaN	0.886	0.202	0.305	0.443	NaN	NaN	NaN	NaN	NaN	NaN	NaN	NaN	NaN	NaN	NaN	NaN	NaN	NaN	NaN	NaN	NaN	NaN	NaN	NaN	NaN	NaN
BSU27370_yrrL	-0.361	-0.656	1.227	1.017	0.291	0.419	1.383	1.063	-0.152	-1.126	0.686	-0.198	-0.499	0.438	-0.817	0.645	-1.507	0.169	0.207	-1.504	0.58	0.637	-0.006	-0.21	0.849	0.763	0.086	0.177	-0.229	0.097	0.076	-0.119	-1.242	-0.729	0.482	0.323	0.248	-0.241	1.257	-0.318	-0.114	0.463	-0.163	0.468	-0.204	-0.297	-0.066	0.583	-0.505	-0.495	-0.537	0.267	-0.712	0.732	0.107	-0.371	0.486	-0.164	0.801	-0.066	-0.675	0.893	1.237	0.155	-0.689	-0.643	-1.028	-1.165	1.014	-0.65	0.921	0.046	-0.137	0.655	1.002	-0.164	0.717	-0.743	0.292	-1.404	-0.235	-0.105	-0.376	1.613	0.806	0.771	-2.222	1.102	-0.54	-0.339	-0.191	-0.473	-0.438	-0.069	0.278	0.822	-0.772	-0.62	0.32	-1.267	0.138	-0.466	0.777	0.735	0.757	0.595	NaN	-0.597	0.69	-0.079	-0.055	-0.182	0.782	0.381	-0.002	0.007	-0.127	-0.778	-0.455	-0.645	1.008	0.263	0.87	0.853	0.069	-0.613	0.129	0.896	0.76	0.017	0.054	-0.212	-0.203	-0.366	1.37	0.276	1.065	NaN	0.529	-0.68	0.503	-0.859	0.037	-0.94	1.427	0.571	0.944	0.808	0.319	0.094	-0.394	-0.202	-1.02	0.592	0.51	0.429	0.504	-0.063	-0.51	-0.091	0.294	0.096	0.376	-0.036	0.399	0.001	1.074	0.116	0.916	0.087	-0.441	-0.855	0.153	-0.028	1.877	-0.062	0.592	1.17	0.232	0.255	0.994	-0.347	0.271	-0.073	-0.667	0.121	-0.337	1.294	-0.144	-0.411	-1.466	0.157	-1.045	0.816	0.973	0.129	1.906	0.734	1.003	-0.166	0.888	-0.455	0.693	0.441	0.604	0.454	-0.144	0.835	0.71	1.263	-0.119	0.263	0.785	0.568	0.549	0.184	0.234	-0.835	0.064	1.177	1.609	0.458	-0.304	0.555	0.336	0.523	0.617	-0.844	0.673	-0.464	0.791	-0.057	0.319	-1.009	0.906	-0.388	0.6	-0.984	0.6	0.706	0.201	0.01	0.991	-0.432	-0.237	0.656	-0.411	0.622	0.094	-0.127	0.842	0.501	0.522	0.759	-0.395	-0.226	-0.454	0.412	0.67	0.738	0.626	-0.092	1.261	1	0.421	1.61	0.264	0.778	0.616	0.993	0.094	0.056	1.079	0.272	0.222	-0.671	-1.781	-0.192	0.562	-0.025	0.026	-0.41	0.408	-0.659	-0.973	-0.418	-0.597	-1.177	0.552	-0.13	-0.419	-1.173	0.151	-0.179	0.173	0.689	-0.119	-0.498	0.204	0.629	0.133	1.328	0.248	-0.1	0.806	0.562	-0.36	0.064	0.395	-0.165	-0.69	-0.422	2.781	0.228	0.085	-0.121	0.541	-0.323	0.23	-0.841	0.338	-1.118	-0.51	0.011	-0.338	-1.298	-0.734	-0.6	-0.263	-1.151	0.784	1.775	0.694	1.115	0.319	NaN	-0.04	0.658	-0.571	0.223	0.722	-0.447	NaN	0.246	0.887	0.514	-0.362	0.063	0.706	NaN	0.996	-0.049	0.153	0.339	0.15	NaN	0.134	0.315	-0.04	0.986	0.655	0.631	0.155	0.313	0.114	0.551	0.452	0.24	0.72	NaN	0.481	NaN	0.577	-0.028	NaN	0.292	1.026	0.133	0.02	0.616	0.451	0.312	0.914	0.313	-0.03	0.169	0.528	0.369	-0.375	0.21	0.302	0.405	-0.106	0.283	1.015	-0.151	-0.73	0.171	NaN	0.265	0.45	1.202	0.641	NaN	0.214	0.543	1.004	0.927	0.048	NaN	-1.029	0.7	-1.558	NaN	1.144	-0.32	-0.116	0.271	0.248	0.485	NaN	0.49	0.576	0.556	0.265	1.234	0.555	0.602	0.505	0.237	0.417	NaN	-0.253	0.291	0.176	0.335	0.522	1.113	0.593	-0.075	0.398	0.511	0.146	0.8	0.069	NaN	0.598	NaN	0.724	0.59	0.168	0.266	0.262	NaN	0.336	0.704	-0.095	NaN	0.551	0.863	0.316	0.013	-0.489	0.383	0.894	0.548	0.767	-0.496	0.408	-0.338	-0.075	0.615	0.051	1.051	-0.752	-0.652	0.893	NaN	1.052	0.969	0.102	0.143	0.683	0.18	0.615	1.054	1.211	0.239	NaN	-0.253	0.826	0.178	0.533	0.701	0.37	NaN	0.354	NaN	0.608	0.239	0.516	0.371	0.377	0.474	0.817	0.666	0.18	-0.136	-0.045	0.705	1.116	0.284	0.504	0.754	-0.173	NaN	0.432	-0.204	1.086	0.128	0.697	NaN	0.039	0.212	0.96	0.705	0.817	0.057	NaN	1.511	NaN	0.556	0.775	0.51	-0.147	NaN	-0.297	0.777	0.219	NaN	0.206	-0.489	0.517	0.388	0.022	-0.393	0.125	-0.002	0.441	-0.275	0.481	0.465	-0.025	0.506	0.067	0.177	-0.26	0.696	0.622	NaN	0.546	-0.372	-0.214	0.117	-0.775	-0.161	0.556	0.872	0.315	0.63	0.374	0.948	0.053	0.446	-0.361	NaN	0.21	0.824	-0.064	0.147	0.393	0.349	0.632	0.847	0.505	0.262	-0.413	0.324	-0.147	1.307	0.641	0.122	-0.334	0.29	-0.058	0.62	0.132	0.669	0.511	0.46	0.694	-0.277	0.243	0.133	-0.055	0.945	NaN	-0.466	-0.807	-0.644	0.813	0.071	0.317	0.297	0.572	NaN	NaN	0.404	0.525	0.328	NaN	0.219	-0.331	0.163	0.384	-0.082	0.092	0.539	1.023	0.897	0.094	0.806	1.132	0.106	0.718	1.073	0.457	NaN	0.525	0.807	0.306	NaN	0.119	0.602	0.383	-0.565	0.194	0.813	0.427	0.482	0.5	0.684	0.642	0.314	0.901	0.996	0.811	1.016	-0.01	-1.018	0.436	0.164	0.462	0.886	0.724	-0.489	-0.023	0.559	0.078	0.6	NaN	0.314	-0.393	0.827	-0.787	0.255	0.147	NaN	0.394	0.212	0.736	0.8	0.485	0.294	0.425	0.631	0.942	-0.001	NaN	0.558	0.663	0.483	0.183	0.292	1.174	0.992	0.034	0.613	0.199	0.343	0.501	NaN	0.804	-0.267	-0.057	0.974	1.148	0.221	1.134	NaN	0.1	0.661	0.629	-0.332	0.062	-0.776	0.514	1.109	0.845	0.436	0.621	-0.001	-0.402	0.097	NaN	0.198	NaN	0.349	0.257	0.82	0.106	0.169	0.588	-0.336	-0.268	0.284	1.166	0.793	0.742	-0.169	-0.134	-0.174	-0.479	0.312	-0.785	-0.958	NaN	NaN	-1.198	-0.499	0.119	-0.164	NaN	0.396	0.286	0.336	-0.3	-0.131	0.222	0.488	0.391	0.282	-0.389	0.537	0.686	0.706	0.118	0.644	0.145	NaN	0.164	0.509	0.936	-0.181	-0.218	-0.346	0.598	0.231	-0.183	0.819	-0.06	NaN	0.143	0.332	NaN	0.836	0.593	0.13	0.838	0.145	-0.2	0.399	-0.03	-0.425	NaN	0.587	-1.492	1.936	-0.003	0.166	0.696	0.063	0.645	0.441	0.456	0.392	1.449	0.399	0.203	0.4	NaN	0.23	0.061	-2.797	-0.155	0.794	-0.007	0.498	NaN	0.577	0.556	0.868	0.753	0.727	0.201	0.372	0.284	0.562	0.106	0.505	0.314	0.515	-0.111	0.509	0.137	0.39	0.117	0.193	0.268	-0.247	NaN	-0.668	1.026	1.371	NaN	0.677	0.701	NaN	0.44	0.13	-0.004	-0.017	0.842	0.235	-0.785	0.292	-0.881	-0.046	0.748	1.291	NaN	0.316	1.254	0.064	1.194	1.56	0.61	0.703	0.501	-0.05	1.098	0.646	0.381	0.432	0.08	0.485	-0.377	NaN	0.197	-0.071	0.379	1.058	0.441	-0.582	-0.369	1.132	0.146	NaN	-0.398	-0.557	0.521	0.183	0.233	NaN	0.081	0.416	-1.35	0.302	0.222	0.331	1.374	0.8	NaN	NaN	0.286	0.398	0.104	0.2	NaN	0.118	NaN	0.559	0.611	-0.037	0.115	0.393	-0.121	0.683	1.003	-0.253	NaN	0.268	0.648	0.342	1.097	0.088	0.661	0.581	1.089	NaN	0.21	0.458	1.418	-0.111	NaN	0.63	0.716	0.586	-0.777	0.708	0.113	NaN	0.711	0.522	0.849	NaN	0.264	1.159	0.608	0.37	-0.325	0.337	0.417	NaN	0.132	0.432	0.208	NaN	1.13	0.085	0.873	1.051	NaN	-0.048	0.192	NaN	0.49	NaN	0.392	0.17	-0.189	0.264	0.566	0.742	0.61	-0.011	0.456	0.698	1.611	0.586	0.546	-0.021	NaN	NaN	NaN	-0.228	0.749	-0.429	NaN	-0.118	-0.06	-0.205	0.754	-0.125	0.681	0.19	-0.295	-0.144	0.432	0.77	0.11	0.225	0.609	-0.05	0.446	0.425	NaN	-0.175	0.743	-0.108	-0.38	0.604	-0.163	0.038	1.137	-0.297	NaN	-0.243	0.305	NaN	0.287	0.366	-0.448	-0.644	-0.334	0.981	-0.584	-0.365	1.034	0.239	0.602	0.893	0.624	0.028	0.694	0.878	0.016	-0.719	0.282	0.326	0.487	NaN	0.493	-1.274	0.42	0.211	0.009	1.075	0.799	0.502	0.184	NaN	0.505	0.4	1.078	0.103	-0.163	-0.281	0.494	0.568	0.047	0.838	1.017	0.33	-0.358	-0.171	-0.47	NaN	NaN	0.057	0.353	0.208	NaN	-0.125	-0.201	-0.656	NaN	0.196	1.524	0.313	0.93	0.199	0.009	0.756	NaN	NaN	-0.252	0.489	0.34	0.221	0.952	0.339	-0.639	0.688	0.746	0.909	0.416	NaN	NaN	-0.548	0.252	NaN	0.472	0.465	NaN	-0.88	0.569	1.019	0.686	-0.204	0.162	0.09	0.393	0.128	-0.256	0.225	1.498	-0.089	NaN	0.449	0.106	0.435	0.143	0.367	0.96	0.319	-0.176	0.508	0.733	-0.292	0.138	0.557	0.228	0.63	NaN	0.694	0.992	NaN	-0.218	-0.247	0.623	-0.093	-0.48	0.305	0.478	0.816	1.083	0.475	0.971	0.107	0.163	0.944	0.201	NaN	0.652	0.586	0.441	0.6	-0.057	-0.332	0.595	0.538	0.612	0.792	0.667	0.524	0.922	-0.038	0.562	0.2	NaN	0.215	0.733	-0.424	0.871	-0.757	0.158	-0.317	-0.226	0.484	NaN	1.12	-0.013	0.53	1.183	0.353	0.995	-0.142	0.159	0.13	0.672	0.345	-0.09	1.124	0.677	0.55	-0.066	0.309	0.553	NaN	0.365	0.129	0.062	0.29	NaN	0.624	-1.714	0.018	0.631	-0.312	0.07	0.571	0.8	0.322	0.133	NaN	NaN	-0.672	0.451	0.459	0.54	1.382	0.295	0.037	0.472	-0.196	-0.51	-0.502	NaN	0.04	NaN	0.372	-0.101	0.286	0.385	NaN	-0.068	0.178	-0.176	0.312	0.185	NaN	0.224	0.286	0.136	0.849	NaN	NaN	0.631	0.127	0.92	NaN	0.75	0.272	-0.135	-1.12	-0.514	0.468	-0.354	0.666	0.546	0.666	0.329	-0.211	0.076	0.134	0.885	-0.358	0.453	0.253	0.937	-0.87	0.251	0.011	-0.492	-0.171	1.22	0.81	0.469	-0.269	-0.203	0.567	-0.358	NaN	0.177	0.746	1.141	0.122	NaN	NaN	NaN	NaN	NaN	NaN	NaN	NaN	NaN	NaN	NaN	NaN	NaN	NaN	NaN	NaN	NaN	NaN	NaN	NaN	NaN	NaN
BSU15240_divIB	0.556	-1.127	0.776	-1.315	-0.189	-0.046	1.007	0.606	0.321	0.452	0.622	0.18	-0.419	0.249	0.448	0.675	-0.107	0.423	0.106	0.433	0.319	0.883	-1.237	-0.159	0.586	-0.854	-0.034	-0.101	0.708	0.682	0.146	0.428	0.618	-0.646	0.33	NaN	-0.489	-0.614	-1.334	-5.104	0.577	-7.829	0.482	0.12	-0.345	0.426	-0.103	-0.174	-0.722	0.813	0.325	0.362	-0.282	-0.267	NaN	-0.154	-0.371	0.05	-0.085	0.303	-0.124	NaN	0.002	0.557	0.17	-0.414	0.972	0.519	-1.016	0.043	-2.019	0.263	-0.002	-0.226	0.698	0.601	-0.878	0.344	0.271	0.448	-0.078	-0.37	0.748	0.398	-1.046	-0.083	-1.148	-1.184	-0.754	-0.14	0.736	0.185	0.357	0.143	0.357	-0.376	-0.169	-0.097	0.205	-0.469	0.123	0.006	-0.345	0.387	-1.945	-0.476	NaN	0.732	0.812	0.545	0.43	-0.186	0.423	-2.191	-0.878	0.232	0.297	0.035	0.209	0.592	-0.44	0.117	-3.646	0.47	-0.955	0.308	NaN	0.019	0.422	-4.601	-0.277	-0.232	0.31	-2.211	-0.07	0.272	-1.36	NaN	0.212	0.29	0.191	0.475	-0.191	-0.465	0.713	0.551	0.134	0.117	-0.004	0.298	0.362	-0.003	0.448	0.142	-0.061	-0.518	-0.321	-0.44	0.202	-0.175	-0.264	0.18	-0.318	0.39	0.628	0.443	0.001	-0.173	-0.11	-0.002	0.27	0.419	0.776	-0.117	NaN	-0.069	0.049	-3.007	-0.162	-2.895	-3.293	-1.199	-0.73	0.428	0.554	-1.079	-0.116	-0.362	0.266	-0.733	-0.669	0.535	-0.214	-1.036	-0.361	-0.21	-0.465	-1.83	-1.284	-0.872	-4.692	-4.072	0.183	-0.597	-2.025	-0.062	1.008	-5.05	0.051	0.384	-0.746	0.355	-0.452	-2.663	-3.034	1.026	-3.304	-0.622	0.359	-0.876	-1.724	0.299	0.764	-0.097	0.034	-0.408	-0.111	-0.893	-0.763	-0.006	-0.958	-0.321	-4.616	-0.033	0.549	-0.004	-1.155	-0.016	0.244	-1.045	0.563	0.102	0.278	0.376	0.204	0.716	0.926	-0.581	0.51	0.636	-2.375	-3.442	-0.354	-0.63	0.182	-1.291	-0.358	-0.832	0.556	-0.449	-1.407	-0.479	-1.657	NaN	-1.751	0.383	-1.323	-0.226	-0.056	-0.269	-0.309	-0.422	NaN	0.641	-1.8	-0.278	-0.345	-0.217	-1.003	-0.485	-0.17	-0.783	0.106	NaN	-0.254	0.02	0.034	-0.476	0.012	0.338	-0.277	0.267	0.162	NaN	0.069	0.49	-0.363	0.12	-0.501	-1.029	0.481	-2.966	0.605	0.116	-1.396	-0.007	0.558	-0.017	0.049	-1.559	0.309	0.488	-0.651	0.701	0.069	0.549	-0.737	1.187	0.382	-0.722	1.177	NaN	0.582	NaN	-1.171	-0.43	0.164	1.116	0.795	-0.376	1.234	0.808	0.172	-0.143	0.291	NaN	0.676	-0.689	NaN	0.398	-0.092	0.541	NaN	NaN	0.112	NaN	0.439	0.221	0.339	NaN	-0.047	-0.099	0.055	0.169	0.138	NaN	0.614	0.325	0.416	0.062	0.1	1.206	-0.123	0.8	1.182	0.165	0.127	0.078	-0.593	NaN	0.585	NaN	0.309	0.692	NaN	0.707	0.092	0.57	0.339	NaN	-0.183	0.809	-0.082	0.908	-0.669	0.737	-0.408	0.511	0.938	-0.132	0.205	-1.025	0.094	-0.795	-0.084	-0.08	-0.168	0.495	NaN	-1.172	0.307	NaN	0.385	NaN	0.574	0.615	-0.054	0.244	0.74	NaN	0.137	0.35	0.373	NaN	0.596	0.039	0.436	0.413	0.749	0.144	NaN	0.492	0.484	-0.154	0.264	NaN	-0.571	0.698	-0.196	0.538	0.524	NaN	0.437	NaN	0.325	NaN	0.427	0.881	-1.227	-0.086	-0.351	-0.027	0.869	-0.205	0.26	NaN	-0.085	NaN	-1.775	-0.055	1.051	0.553	0.42	NaN	-0.271	0.042	0.341	NaN	0.39	NaN	0.592	1.096	0.399	-0.016	0.865	0.517	0.74	0.247	0.297	-0.441	2.113	0.942	0.239	-0.103	0.545	-0.816	-0.193	NaN	0.465	NaN	-0.797	-0.434	-0.24	0.728	0.333	0.694	NaN	-0.186	NaN	0.619	-0.342	-0.213	0.269	0.573	0.554	NaN	0.759	NaN	-0.018	0.183	-0.193	NaN	0.228	0.88	-0.301	-0.871	NaN	0.396	0.477	0.757	0.587	0.692	1.263	1.105	0.189	NaN	0.347	0.319	0.329	0.023	0.724	NaN	0.42	0.103	0.549	0.548	0.892	0.719	NaN	0.362	NaN	0.616	0.261	0.415	0.572	NaN	0.112	-0.09	0.517	NaN	-0.261	0.494	-0.296	0.469	1.008	0.425	0.676	0.395	0.44	0.615	0.422	0.863	0.686	0.665	0.639	0.39	0.723	-0.489	0.595	NaN	-0.437	0.662	0.194	0.301	0.239	0.741	0.446	0.616	0.366	0.849	0.02	0.032	0.344	0.567	0.43	NaN	0.7	0.288	0.024	-0.07	0.236	-0.256	0.271	0.273	0.626	0.463	1.433	0.404	-0.408	-0.257	0.06	NaN	-0.154	0.628	-0.356	0.254	0.185	-0.053	0.143	-0.192	-0.519	0.006	-0.268	NaN	0.079	0.282	NaN	0.973	0.728	-0.933	-1.437	-0.39	-0.334	0.094	0.136	NaN	NaN	0.508	0.095	0.616	NaN	0.5	0.804	0.144	-0.546	-3.835	0.615	0.363	1.021	0.469	0.45	-0.128	0.99	1.44	0.389	0.344	-0.004	NaN	0.027	-0.073	0.614	NaN	-0.218	0.377	0.276	0.05	0.086	0.123	-0.468	NaN	0.148	-1.385	-0.498	0.234	0.538	0.034	0.009	0.145	0.735	0.746	0.307	-0.291	-0.814	-0.554	-0.06	0.331	NaN	-0.576	NaN	-0.187	NaN	0.382	NaN	0.495	-0.721	0.041	-0.077	NaN	0.838	0.012	0.347	-0.257	-0.087	0.241	-0.007	0.713	NaN	0.402	NaN	0.892	0.632	0.647	0.276	0.232	0.589	0.37	0.628	0.762	-0.126	0.142	0.617	NaN	-0.285	0.025	-0.306	-1.06	-1.23	0.278	1.02	NaN	0.782	1.149	-0.128	0.092	0.331	NaN	0.612	0.29	-0.024	0.76	0.274	0.11	0.47	0.945	NaN	NaN	NaN	0.647	0.451	0.28	0.648	-0.166	0.621	0.816	-0.02	0.084	-0.917	-0.256	0.677	NaN	0.208	0.115	1.578	0.43	-0.517	-0.019	NaN	NaN	0.471	1.022	0.824	-0.547	NaN	0.39	0.17	-0.493	0.04	0.042	0.112	0.449	0.223	0.564	0.721	0.446	-0.265	0.275	-0.502	-0.232	1.03	NaN	0.196	-0.556	0.305	0.181	-1.106	0.176	0.719	0.616	-0.112	0.868	0.827	NaN	0.401	-0.177	NaN	-0.14	-0.191	0.162	-0.097	1.092	0.538	NaN	-0.025	0.142	NaN	0.201	0.23	0.955	0.103	0.798	0.545	-0.034	0.497	-0.204	0.365	0.878	NaN	0.196	0.62	0.093	NaN	0.096	0.318	1.109	0.149	0.621	-0.424	0.533	NaN	0.986	0.45	0.485	-0.499	0.175	-0.05	0.596	0.785	-0.022	0.51	0.104	-0.016	1.194	1.004	-1.387	0.226	-0.351	-0.775	0.163	0.97	1.033	NaN	NaN	-0.232	-1.279	NaN	NaN	NaN	NaN	0.198	0.998	0.478	0.821	-0.732	0.329	0.449	0.192	0.554	0.356	NaN	0.037	NaN	0.142	-0.948	NaN	-1.009	0.944	1.397	0.335	1.33	0.275	NaN	-0.075	-1.49	-0.177	0.291	-0.013	0.734	NaN	-0.493	-0.023	0.591	0.735	0.935	0.885	-0.43	0.478	1.001	NaN	0.061	0.714	0.417	0.296	0.202	NaN	-0.194	1.091	NaN	0.458	0.01	NaN	NaN	0.068	NaN	NaN	0.229	0.459	0.725	0.05	NaN	0.07	NaN	-0.499	-0.787	0.816	0.271	0.074	NaN	0	0.152	0.083	NaN	-0.99	0.175	0.693	0.739	0.643	-0.058	0.589	0.574	NaN	0.551	0.399	-0.391	0.482	NaN	0.415	-1.187	0.203	-0.401	0.518	-0.229	NaN	-0.114	0.627	0.255	NaN	NaN	0.366	1.083	-2.341	-0.694	-0.01	0.424	NaN	0.089	-0.32	0.589	NaN	0.229	0.848	0.36	1.044	NaN	-0.271	0.07	NaN	0.083	NaN	1.116	0.541	0.765	0.209	0.622	-0.206	-0.41	0.332	0.061	0.495	NaN	0.802	-2.082	-0.305	NaN	NaN	NaN	0.28	0.159	0.627	NaN	0.366	0.315	0.076	-1.166	0.004	-0.914	1.094	NaN	-0.312	0.634	0.32	0.192	0.173	0.482	0.473	0.587	0.469	NaN	-0.196	-0.796	-0.041	-0.328	-0.087	-0.322	0.094	NaN	NaN	NaN	0.377	0.313	NaN	1.344	0.433	0.306	-0.032	-0.129	0.493	1.157	0.129	0.598	0.114	0.708	-0.394	-1.459	-0.051	0.285	0.741	0.609	0.047	-0.932	0.483	-0.02	NaN	-0.009	-2.724	0.638	0.172	0.591	0.408	-0.654	0.077	0.861	NaN	1.01	0.069	-0.374	0.081	0.055	0.536	-2.008	1.042	0.285	0.974	0.645	0.718	0.342	0.739	0.628	NaN	NaN	0.082	0.43	-0.706	NaN	0.074	0.729	-0.054	NaN	1.039	-0.264	0.652	0.999	0.841	0.182	-0.721	NaN	NaN	0.416	-0.409	0.548	NaN	-0.008	-0.463	-0.054	-3.061	0.855	-0.164	-0.106	NaN	NaN	0.342	0.096	NaN	-0.643	-0.048	NaN	-0.025	-0.138	-0.046	-0.578	NaN	-0.115	NaN	NaN	0.78	1.105	0.524	NaN	0.084	NaN	NaN	0.486	0.535	-0.145	0.832	NaN	0.153	0.536	-0.424	-0.158	-0.505	0.531	0.934	0.198	0.006	NaN	-0.158	0.721	NaN	0.696	0.554	0.708	-0.167	NaN	1.015	0.301	0.225	0.6	0.353	NaN	NaN	0.935	0.532	0.317	NaN	0.185	0.343	0.908	1.162	0.929	0.372	-0.286	0.219	-0.125	-0.849	-0.248	0.262	0.416	-0.359	1.515	0.51	NaN	0.159	1.053	-0.143	0.273	-0.174	0.561	-0.372	0.172	-0.362	NaN	0.352	-1.193	0.049	0.163	1.048	-1.053	NaN	0.833	-0.043	0.625	0.421	0.99	0.719	-0.212	0.726	0.048	0.411	0.614	NaN	0.406	1.346	0.237	0.206	NaN	0.318	0.404	0.26	0.249	-0.004	-0.039	1.084	0.119	NaN	0.269	NaN	NaN	-0.039	0.346	0.452	0.372	0.113	0.463	-0.039	0.592	0.117	NaN	0.768	NaN	0.941	NaN	0.221	-0.04	-1.076	0.21	NaN	0.604	0.084	0.392	-0.132	0.645	NaN	0.582	-0.855	0.212	-0.107	NaN	NaN	0.49	0.617	0.527	NaN	0.447	-0.483	0.711	NaN	-0.428	0.027	1.041	0.361	-0.419	0.722	0.056	NaN	0.359	-0.224	0.135	0.422	1.15	0.273	0.067	-0.131	1.253	0.488	0.775	-1.376	-0.388	1.036	0.88	-1.236	0.457	0.945	NaN	NaN	0.45	-0.112	0.214	0.22	NaN	NaN	NaN	NaN	NaN	NaN	NaN	NaN	NaN	NaN	NaN	NaN	NaN	NaN	NaN	NaN	NaN	NaN	NaN	NaN	NaN	NaN
BSU15280_ftsA	NaN	NaN	NaN	NaN	NaN	NaN	NaN	NaN	NaN	NaN	NaN	NaN	NaN	NaN	NaN	NaN	NaN	NaN	NaN	NaN	NaN	NaN	NaN	NaN	NaN	NaN	NaN	NaN	NaN	NaN	NaN	NaN	NaN	NaN	NaN	NaN	NaN	NaN	NaN	NaN	NaN	NaN	NaN	NaN	NaN	NaN	NaN	NaN	NaN	NaN	NaN	NaN	NaN	NaN	NaN	NaN	NaN	NaN	NaN	NaN	NaN	NaN	NaN	NaN	NaN	NaN	NaN	NaN	NaN	NaN	NaN	NaN	NaN	NaN	NaN	NaN	NaN	NaN	NaN	NaN	NaN	NaN	NaN	NaN	NaN	NaN	NaN	NaN	NaN	NaN	NaN	NaN	NaN	NaN	NaN	NaN	NaN	NaN	NaN	NaN	NaN	NaN	NaN	NaN	NaN	NaN	NaN	NaN	NaN	NaN	NaN	NaN	NaN	NaN	NaN	NaN	NaN	NaN	NaN	NaN	NaN	NaN	NaN	NaN	NaN	NaN	NaN	NaN	NaN	NaN	NaN	NaN	NaN	NaN	NaN	NaN	NaN	NaN	NaN	NaN	NaN	NaN	NaN	NaN	NaN	NaN	NaN	NaN	NaN	NaN	NaN	NaN	NaN	NaN	NaN	NaN	NaN	NaN	NaN	NaN	NaN	NaN	NaN	NaN	NaN	NaN	NaN	NaN	NaN	NaN	NaN	NaN	NaN	NaN	NaN	NaN	NaN	NaN	NaN	NaN	NaN	NaN	NaN	NaN	NaN	NaN	NaN	NaN	NaN	NaN	NaN	NaN	NaN	NaN	NaN	NaN	NaN	NaN	NaN	NaN	NaN	NaN	NaN	NaN	NaN	NaN	NaN	NaN	NaN	NaN	NaN	NaN	NaN	NaN	NaN	NaN	NaN	NaN	NaN	NaN	NaN	NaN	NaN	NaN	NaN	NaN	NaN	NaN	NaN	NaN	NaN	NaN	NaN	NaN	NaN	NaN	NaN	NaN	NaN	NaN	NaN	NaN	NaN	NaN	NaN	NaN	NaN	NaN	NaN	NaN	NaN	NaN	NaN	NaN	NaN	NaN	NaN	NaN	NaN	NaN	NaN	NaN	NaN	NaN	NaN	NaN	NaN	NaN	NaN	NaN	NaN	NaN	NaN	NaN	NaN	NaN	NaN	NaN	NaN	NaN	NaN	NaN	NaN	NaN	NaN	NaN	NaN	NaN	NaN	NaN	NaN	NaN	NaN	NaN	NaN	NaN	NaN	NaN	NaN	NaN	NaN	NaN	NaN	NaN	NaN	NaN	NaN	NaN	NaN	NaN	NaN	NaN	NaN	NaN	NaN	NaN	NaN	NaN	NaN	NaN	NaN	NaN	NaN	NaN	NaN	NaN	NaN	NaN	NaN	NaN	NaN	NaN	NaN	NaN	NaN	NaN	NaN	NaN	NaN	NaN	NaN	NaN	NaN	NaN	NaN	NaN	NaN	NaN	NaN	NaN	NaN	NaN	NaN	NaN	NaN	NaN	NaN	NaN	NaN	NaN	NaN	NaN	NaN	NaN	NaN	NaN	NaN	NaN	NaN	NaN	NaN	NaN	NaN	NaN	NaN	NaN	NaN	NaN	NaN	NaN	NaN	NaN	NaN	NaN	NaN	NaN	NaN	NaN	NaN	NaN	NaN	NaN	NaN	NaN	NaN	NaN	NaN	NaN	NaN	NaN	NaN	NaN	NaN	NaN	NaN	NaN	NaN	NaN	NaN	NaN	NaN	NaN	NaN	NaN	NaN	NaN	NaN	NaN	NaN	NaN	NaN	NaN	NaN	NaN	NaN	NaN	NaN	NaN	NaN	NaN	NaN	NaN	NaN	NaN	NaN	NaN	NaN	NaN	NaN	NaN	NaN	NaN	NaN	NaN	NaN	NaN	NaN	NaN	NaN	NaN	NaN	NaN	NaN	NaN	NaN	NaN	NaN	NaN	NaN	NaN	NaN	NaN	NaN	NaN	NaN	NaN	NaN	NaN	NaN	NaN	NaN	NaN	NaN	NaN	NaN	NaN	NaN	NaN	NaN	NaN	NaN	NaN	NaN	NaN	NaN	NaN	NaN	NaN	NaN	NaN	NaN	NaN	NaN	NaN	NaN	NaN	NaN	NaN	NaN	NaN	NaN	NaN	NaN	NaN	NaN	NaN	NaN	NaN	NaN	NaN	NaN	NaN	NaN	NaN	NaN	NaN	NaN	NaN	NaN	NaN	NaN	NaN	NaN	NaN	NaN	NaN	NaN	NaN	NaN	NaN	NaN	NaN	NaN	NaN	NaN	NaN	NaN	NaN	NaN	NaN	NaN	NaN	NaN	NaN	NaN	NaN	NaN	NaN	NaN	NaN	NaN	NaN	NaN	NaN	NaN	NaN	NaN	NaN	NaN	NaN	NaN	NaN	NaN	NaN	NaN	NaN	NaN	NaN	NaN	NaN	NaN	NaN	NaN	NaN	NaN	NaN	NaN	NaN	NaN	NaN	NaN	NaN	NaN	NaN	NaN	NaN	NaN	NaN	NaN	NaN	NaN	NaN	NaN	NaN	NaN	NaN	NaN	NaN	NaN	NaN	NaN	NaN	NaN	NaN	NaN	NaN	NaN	NaN	NaN	NaN	NaN	NaN	NaN	NaN	NaN	NaN	NaN	NaN	NaN	NaN	NaN	NaN	NaN	NaN	NaN	NaN	NaN	NaN	NaN	NaN	NaN	NaN	NaN	NaN	NaN	NaN	NaN	NaN	NaN	NaN	NaN	NaN	NaN	NaN	NaN	NaN	NaN	NaN	NaN	NaN	NaN	NaN	NaN	NaN	NaN	NaN	NaN	NaN	NaN	NaN	NaN	NaN	NaN	NaN	NaN	NaN	NaN	NaN	NaN	NaN	NaN	NaN	NaN	NaN	NaN	NaN	NaN	NaN	NaN	NaN	NaN	NaN	NaN	NaN	NaN	NaN	NaN	NaN	NaN	NaN	NaN	NaN	NaN	NaN	NaN	NaN	NaN	NaN	NaN	NaN	NaN	NaN	NaN	NaN	NaN	NaN	NaN	NaN	NaN	NaN	NaN	NaN	NaN	NaN	NaN	NaN	NaN	NaN	NaN	NaN	NaN	NaN	NaN	NaN	NaN	NaN	NaN	NaN	NaN	NaN	NaN	NaN	NaN	NaN	NaN	NaN	NaN	NaN	NaN	NaN	NaN	NaN	NaN	NaN	NaN	NaN	NaN	NaN	NaN	NaN	NaN	NaN	NaN	NaN	NaN	NaN	NaN	NaN	NaN	NaN	NaN	NaN	NaN	NaN	NaN	NaN	NaN	NaN	NaN	NaN	NaN	NaN	NaN	NaN	NaN	NaN	NaN	NaN	NaN	NaN	NaN	NaN	NaN	NaN	NaN	NaN	NaN	NaN	NaN	NaN	NaN	NaN	NaN	NaN	NaN	NaN	NaN	NaN	NaN	NaN	NaN	NaN	NaN	NaN	NaN	NaN	NaN	NaN	NaN	NaN	NaN	NaN	NaN	NaN	NaN	NaN	NaN	NaN	NaN	NaN	NaN	NaN	NaN	NaN	NaN	NaN	NaN	NaN	NaN	NaN	NaN	NaN	NaN	NaN	NaN	NaN	NaN	NaN	NaN	NaN	NaN	NaN	NaN	NaN	NaN	NaN	NaN	NaN	NaN	NaN	NaN	NaN	NaN	NaN	NaN	NaN	NaN	NaN	NaN	NaN	NaN	NaN	NaN	NaN	NaN	NaN	NaN	NaN	NaN	NaN	NaN	NaN	NaN	NaN	NaN	NaN	NaN	NaN	NaN	NaN	NaN	NaN	NaN	NaN	NaN	NaN	NaN	NaN	NaN	NaN	NaN	NaN	NaN	NaN	NaN	NaN	NaN	NaN	NaN	NaN	NaN	NaN	NaN	NaN	NaN	NaN	NaN	NaN	NaN	NaN	NaN	NaN	NaN	NaN	NaN	NaN	NaN	NaN	NaN	NaN	NaN	NaN	NaN	NaN	NaN	NaN	NaN	NaN	NaN	NaN	NaN	NaN	NaN	NaN	NaN	NaN	NaN	NaN	NaN	NaN	NaN	NaN	NaN	NaN	NaN	NaN	NaN	NaN	NaN	NaN	NaN	NaN	NaN	NaN	NaN	NaN	NaN	NaN	NaN	NaN	NaN	NaN	NaN	NaN	NaN	NaN	NaN	NaN	NaN	NaN	NaN	NaN	NaN	NaN	NaN	NaN	NaN	NaN	NaN	NaN	NaN	NaN	NaN	NaN	NaN	NaN	NaN	NaN	NaN	NaN	NaN	NaN	NaN	NaN	NaN	NaN	NaN	NaN	NaN	NaN	NaN	NaN	NaN	NaN	NaN	NaN	NaN	NaN	NaN	NaN	NaN	NaN	NaN	NaN	NaN	NaN	NaN	NaN	NaN	NaN	NaN	NaN	NaN	NaN	NaN	NaN	NaN	NaN	NaN	NaN	NaN	NaN	NaN	NaN	NaN	NaN	NaN	NaN	NaN	NaN	NaN	NaN	NaN	NaN	NaN	NaN	NaN	NaN	NaN	NaN	NaN	NaN	NaN	NaN	NaN	NaN	NaN	NaN	NaN	NaN	NaN	NaN	NaN	NaN	NaN	NaN	NaN	NaN	NaN	NaN	NaN	NaN	NaN	NaN	NaN	NaN	NaN	NaN	NaN	NaN	NaN	NaN	NaN	NaN	NaN	NaN	NaN	NaN	NaN	NaN	NaN	NaN	NaN	NaN	NaN	NaN	NaN	NaN	NaN	NaN	NaN	NaN	NaN	NaN	NaN	NaN	NaN	NaN	NaN	NaN	NaN	NaN	NaN	NaN	NaN	NaN	NaN	NaN	NaN	NaN	NaN	NaN	NaN	NaN	NaN	NaN	NaN	NaN	NaN	NaN	NaN	NaN	NaN	NaN	NaN	NaN	NaN	NaN	NaN	NaN	NaN	NaN	NaN	NaN	NaN	NaN	NaN	NaN	NaN	NaN	NaN	NaN	NaN	NaN	NaN	NaN	NaN	NaN	NaN	NaN	NaN	NaN	NaN	NaN	NaN	NaN	NaN	NaN	NaN	NaN	NaN	NaN	NaN	NaN	NaN	NaN	NaN	NaN	NaN	NaN	NaN	NaN	NaN	NaN	NaN	NaN	NaN	NaN	NaN	NaN	NaN	NaN	NaN	NaN	NaN	NaN	NaN	NaN	NaN	NaN	NaN	NaN	NaN	NaN	NaN	NaN	NaN	NaN	NaN	NaN	NaN	NaN	NaN	NaN	NaN	NaN	NaN	NaN	NaN	NaN	NaN	NaN	NaN	NaN	NaN	NaN	NaN	NaN	NaN	NaN	NaN	NaN	NaN	NaN	NaN	NaN	NaN	NaN	NaN	NaN	NaN	NaN	NaN	NaN	NaN	NaN	NaN	NaN	NaN	NaN	NaN	NaN	NaN	NaN	NaN	NaN	NaN	NaN	NaN	NaN	NaN	NaN	NaN	NaN	NaN	NaN	NaN	NaN	NaN	NaN	NaN	NaN	NaN	NaN	NaN	NaN	NaN	NaN	NaN	NaN	NaN	NaN	NaN	NaN	NaN	NaN	NaN	NaN	NaN	NaN	NaN	NaN	NaN	NaN	NaN	NaN	NaN	NaN	NaN	NaN	NaN	NaN	NaN	NaN	NaN	NaN	NaN	NaN	NaN	NaN
BSU04230_ydaH	-0.002	-0.411	-1.496	1.085	-0.905	0.456	0.213	0.377	-0.153	-0.329	-0.542	0.254	0.284	0.666	0.637	0.583	0.59	0.071	0.016	0.244	0.11	0.051	0.018	0.04	0.058	-0.468	-0.565	-0.164	-0.26	-0.331	0.264	-0.186	-0.376	0.1	0.305	-0.526	0.193	1.162	1.282	0.674	-0.21	0.849	-1.17	-0.289	-0.254	0.613	0.182	0.199	0.399	-0.106	0.181	0.331	-0.021	0.775	-0.3	0.368	-0.047	1.205	-0.156	-0.06	-0.063	0.673	0.353	-0.226	0.231	0.433	0.615	0.857	1.039	-0.354	1.466	0.217	0.163	-0.185	0.015	-0.04	0.92	-0.192	-0.339	0.039	-0.161	-0.688	0.501	NaN	-0.108	0.283	0.226	0.454	-0.004	-2.105	0.105	0.776	0.097	-0.068	0.409	-0.348	-0.017	0.048	-0.162	-0.053	0.064	-0.399	0.786	0.188	1.666	0.024	NaN	0.098	-0.511	-0.196	0.35	-0.509	-0.004	1.096	0.394	0.696	0.046	0.201	0.176	-0.575	0.279	0.258	0.77	0.468	1.57	0.594	0.628	-0.171	-0.001	0.845	0.035	0.886	-0.262	0.863	-0.588	0.275	1.389	1.963	-0.565	0.636	-0.098	-0.389	0.342	0.349	0.778	0.032	0.197	-0.105	-0.263	0.296	0.238	0.492	0.355	0.208	-0.623	0.328	0.076	-0.072	0.019	0.006	0.844	0.48	-1.133	0.609	-0.39	-0.221	0.742	-0.445	0.625	0.555	0.051	0.485	-0.059	-0.137	0.195	-0.045	-0.411	0.828	-0.342	0.31	0.214	0.963	0.479	0.513	-0.265	-0.034	0.308	0.031	-0.048	0.796	-0.346	0.214	0.104	-0.015	0.908	-0.018	-0.147	0.509	0.576	NaN	0.15	0.931	0.206	0.438	0.985	-0.287	0.814	-0.293	-0.795	-0.053	0.453	0.471	0.646	0.78	0.597	0.125	0.78	-0.537	0.14	0.733	1.232	-0.103	0.096	-0.017	0.453	-0.293	0.182	0.334	1.33	-0.225	-0.274	0.295	0.672	-0.16	-0.034	0.097	1.303	0.075	0.577	0.167	0.068	-0.1	-0.068	-0.11	-0.114	0.102	-0.091	-1.119	0.039	0.363	0.87	0.288	0.828	0.204	0.323	-0.397	-0.504	0.636	0.221	0.755	0.275	-0.406	0.903	0.352	0.244	0.172	0.381	0.846	-0.003	0.469	-0.496	-0.16	0.431	-0.069	1.32	-0.387	-0.527	0.451	0.594	0.752	0.206	0.673	1.092	0.864	-1.417	0.221	-0.207	0.194	0.253	-0.028	0.615	-0.097	0.38	-0.093	0.606	0.972	-0.136	0.539	0.949	0.458	-0.465	0.202	0.938	1.03	1.314	-0.247	-0.484	1.204	0.158	0.694	-0.038	0.069	-0.693	-0.395	-0.847	0.737	1.198	0.273	0.728	0.563	0.234	0.85	0.533	1.316	0.274	1.143	0.286	0.755	-0.391	0.187	0.352	-0.359	0.209	0.353	0.303	NaN	0.526	-0.054	NaN	-0.34	-0.082	0.143	NaN	0.089	0.285	0.233	0.167	0.418	0.891	NaN	0.639	0.042	0.529	0.589	0.482	NaN	0.71	0.513	0.435	0.412	1.179	0.297	-0.311	1.041	-0.022	0.47	-0.385	0.352	0.572	NaN	0.687	NaN	0.666	0.028	NaN	0.162	0.545	0.933	0.123	-0.402	0.67	0.687	0.157	0.433	-1.86	1.159	0.404	0.65	-0.409	0.37	0.515	0.234	0.209	0.14	-1.463	1.076	0.34	0.492	NaN	-0.583	1.224	1.085	0.533	NaN	0.382	0.087	0.985	-0.441	0.019	NaN	0.5	-0.093	-0.606	NaN	0.452	0.712	-0.092	0.548	0.714	0.507	NaN	-0.333	0.122	0.966	0.148	-0.999	0.142	0.409	-0.069	-0.298	1.088	NaN	0.338	-0.168	0.306	0.123	0.723	0.753	1.098	0.718	0.591	0.156	0.293	-0.058	0.519	NaN	0.271	NaN	1.421	0.391	0.275	0.426	0.051	NaN	0.074	0.644	1.029	NaN	0.421	-1.171	0.089	-0.504	-0.041	0.357	1.071	0.486	0.156	0.364	0.056	0.485	0.302	0.45	0.517	0.721	0.535	0.402	1.142	NaN	0.333	0.429	0.36	-1.144	0.304	0.595	0.04	0.645	0.655	0.395	NaN	0.416	0.204	0.339	1.007	0.545	0.808	NaN	0.203	NaN	0.42	-0.554	-0.716	0.345	0.424	0.335	0.894	-1.027	-0.376	0.215	-0.076	0.623	0.16	0.132	0.477	0.132	-0.115	NaN	0.09	0.402	0.408	0.263	0.095	NaN	0.837	0.411	1.028	0.59	0.068	-0.054	NaN	-0.057	NaN	0.706	0.698	0.818	0.462	NaN	0.562	-0.063	0.664	NaN	0.08	0.029	0.268	-0.001	0.534	0.265	0.439	-0.114	0.349	0.109	-0.418	0.263	0.528	0.421	0.487	0.102	-0.262	-0.117	0.452	NaN	-0.04	0.724	0.834	0.67	0.515	-0.106	-0.338	-0.14	0.489	0.954	0.407	-0.489	1.016	0.227	0.258	NaN	0.279	0.341	0.437	-0.086	0.485	-0.459	0.729	0.644	0.499	0.536	0.709	0.049	0.579	1.188	0.375	1.527	0.362	0.07	-0.01	0.299	0.836	-0.566	0.241	0.274	0.704	0.861	0.197	-0.393	0.25	-0.142	NaN	-0.219	0.031	NaN	0.145	-0.284	0.727	-0.596	0.421	NaN	NaN	0.863	0.5	0.273	NaN	0.322	0.819	0.022	0.346	-0.179	-0.286	0.259	-0.124	0.95	-0.126	0.818	0.202	-0.036	0.02	0.493	0.896	NaN	0.253	0.378	0.584	NaN	0.473	0.598	-0.104	0.015	0.117	0.61	0.259	0.549	0.213	1.319	0.236	0.938	0.674	0.221	0.916	0.518	-0.108	0.293	0.015	0.548	0.558	-1.422	0.319	-0.392	NaN	-0.375	0.133	0.882	NaN	0.141	0.395	0.603	0.405	0.572	0.039	NaN	0.851	0.006	0.865	0.314	0.573	0.379	0.462	0.986	NaN	0.079	NaN	-0.385	0.358	0.646	-0.218	-0.32	0.796	1.014	0.212	0.101	0.15	-0.228	0.833	NaN	0.173	-0.301	0.291	0.148	-1.564	0.368	0.577	NaN	0.773	0.395	-0.063	0.607	0.708	0.735	0.352	0.662	0.166	0.278	0.075	0.246	-0.147	-0.073	NaN	0.917	NaN	0.388	0.145	0.327	-0.112	0.634	0.726	0.634	0.005	-0.042	0.211	1.137	0.112	0.213	NaN	0.138	-0.448	0.076	0.833	0.382	NaN	NaN	0.587	0.206	0.33	0.373	NaN	0.29	0.108	0.499	-0.02	0.692	0.29	0.609	0.93	-0.148	0.569	0.595	0.636	0.449	0.974	0.904	0.472	NaN	-0.076	0.759	0.263	0.715	0.798	0.36	0.614	0.692	0.783	0.826	0.204	NaN	-0.576	0.501	NaN	0.698	-0.182	0.944	0.756	0.576	0.515	0.041	0.595	0.44	NaN	0.518	1.029	0.128	0.864	0.597	-0.014	0.247	0.6	0.198	-0.184	0.355	0.288	-0.307	0.591	-0.192	NaN	1.034	0.232	-0.106	0.628	0.444	0.319	0.462	NaN	0.447	-0.025	0.648	0.882	0.27	0.664	0.723	0.584	0.629	0.632	0.846	0.687	-0.388	0.232	0.572	0.185	-0.117	-0.144	0.712	1.084	0.198	NaN	0.695	-0.197	0.189	NaN	0.419	0.304	NaN	1.267	0.293	-0.272	0.037	-0.107	-0.237	0.891	0.296	0.906	0.415	0.194	0.098	NaN	-1.274	1.101	0.129	0.485	1.308	-0.401	0.563	0.438	-0.262	1.263	0.169	-0.153	1.121	0.252	0.253	0.53	NaN	-0.077	0.523	0.306	0.209	0.745	-0.452	-0.086	0.982	0.819	NaN	0.261	-0.131	0.482	0.177	0.365	NaN	0.431	1.09	NaN	0.984	0.187	0.095	NaN	0.499	NaN	NaN	0.592	0.396	0.816	0.81	NaN	0.044	NaN	0.442	0.136	0.269	0.668	0.435	0.108	0.6	0.339	0.005	NaN	0.437	0.896	0.627	0.316	0.406	0.359	0.425	1.008	NaN	0.262	0.116	1.055	1.153	NaN	0.825	1.309	0.479	-0.27	-0.046	-0.076	NaN	-0.173	0.238	1.042	NaN	0.482	0.265	-0.148	0.625	0.28	0.591	0.065	NaN	0.185	-0.063	0.251	NaN	0.794	-0.177	-0.068	-0.559	NaN	0.574	0.982	NaN	0.769	NaN	0.889	1.005	-0.097	0.149	0.137	0.641	0.824	0.345	0.335	0.422	NaN	0.395	0.652	-1.005	NaN	NaN	NaN	0.158	-0.417	0.905	NaN	-0.264	0.619	0.592	0.753	0.351	0.269	-0.353	1.299	0.528	0.69	0.298	0.459	0.565	0.828	0.08	1.252	0.572	NaN	0.653	1.354	0.94	-0.116	0.34	0.185	0.076	0.863	1.205	NaN	0.422	0.625	NaN	0.59	0.416	0.571	-0.431	0.081	0.396	0.477	0.674	0.87	0.015	0.395	-0.392	0.442	-0.193	0.112	0.115	0.233	0.812	0.906	0.775	0.101	NaN	0.446	0.612	0.871	0.391	0.659	0.514	0.819	0.38	0.408	NaN	0.448	0.564	0.437	0.427	0.38	0.627	0.076	0.567	0.594	-0.559	0.593	0.479	0.326	-0.297	0.197	NaN	NaN	0.428	0.616	1.295	NaN	0.509	0.073	0.303	NaN	-0.193	0.992	0.862	0.709	0.22	0.416	0.286	NaN	NaN	0.119	0.129	0.374	0.854	0.27	0.527	0.292	0.887	-0.103	0.078	0.981	NaN	NaN	0.282	0.229	NaN	0.591	0.508	NaN	-0.239	0.437	0.497	-0.972	0.012	0.264	0.185	-0.005	-0.138	0.773	0.867	NaN	0.192	NaN	-1.312	-0.235	1.415	0.541	0.198	0.146	0.6	0.109	0.499	0.254	0.404	0.072	0.273	0.387	0.465	NaN	0.917	-0.273	NaN	0.332	-0.269	0.642	0.544	-0.057	0.305	0.256	0.187	0.001	0.669	NaN	0.765	0.054	0.888	0.041	NaN	0.259	0.284	0.089	-0.31	0.152	-0.074	1.059	-0.305	-0.978	0.605	0.42	0.149	0.445	0.05	0.87	0.409	NaN	0.545	0.608	-0.081	-0.215	0.359	0.784	0.201	0.245	0.199	NaN	0.615	-0.01	0.012	0.044	-0.026	NaN	-0.456	0.562	0.717	0.282	0.495	0.127	0.712	0.6	0.234	0.427	0.1	-0.261	NaN	0.235	0.39	0.257	0.135	NaN	-0.27	-0.053	0.58	0.194	0.549	0.293	-0.003	0.589	-0.394	-0.182	NaN	NaN	-0.008	0.109	-0.13	-0.142	0.573	0.668	0.408	0.094	0.749	0.356	-0.111	NaN	0.323	NaN	0.567	0.516	0.09	0.641	NaN	0.237	0.353	-0.193	0.594	0.281	NaN	0.431	0.441	0.563	0.571	NaN	NaN	0.179	0.327	0.399	NaN	0.236	0.236	0.063	NaN	1.011	0.006	0.227	0.408	0.825	0.044	0.645	0.012	0.049	0.306	0.629	0.028	0.838	0.461	0.792	-0.571	0.313	0.627	0.486	0.181	0.826	0.294	0.39	NaN	0.499	1.079	-0.437	NaN	0.556	0.221	0.327	1.095	NaN	NaN	NaN	NaN	NaN	NaN	NaN	NaN	NaN	NaN	NaN	NaN	NaN	NaN	NaN	NaN	NaN	NaN	NaN	NaN	NaN	NaN
BSU41040_oxaAA	NaN	NaN	NaN	NaN	NaN	NaN	NaN	NaN	NaN	NaN	NaN	NaN	NaN	NaN	NaN	NaN	NaN	NaN	NaN	NaN	NaN	NaN	NaN	NaN	NaN	NaN	NaN	NaN	NaN	NaN	NaN	NaN	NaN	NaN	NaN	NaN	NaN	NaN	NaN	NaN	NaN	NaN	NaN	NaN	NaN	NaN	NaN	NaN	NaN	NaN	NaN	NaN	NaN	NaN	NaN	NaN	NaN	NaN	NaN	NaN	NaN	NaN	NaN	NaN	NaN	NaN	NaN	NaN	NaN	NaN	NaN	NaN	NaN	NaN	NaN	NaN	NaN	NaN	NaN	NaN	NaN	NaN	NaN	NaN	NaN	NaN	NaN	NaN	NaN	NaN	NaN	NaN	NaN	NaN	NaN	NaN	NaN	NaN	NaN	NaN	NaN	NaN	NaN	NaN	NaN	NaN	NaN	NaN	NaN	NaN	NaN	NaN	NaN	NaN	NaN	NaN	NaN	NaN	NaN	NaN	NaN	NaN	NaN	NaN	NaN	NaN	NaN	NaN	NaN	NaN	NaN	NaN	NaN	NaN	NaN	NaN	NaN	NaN	NaN	NaN	NaN	NaN	NaN	NaN	NaN	NaN	NaN	NaN	NaN	NaN	NaN	NaN	NaN	NaN	NaN	NaN	NaN	NaN	NaN	NaN	NaN	NaN	NaN	NaN	NaN	NaN	NaN	NaN	NaN	NaN	NaN	NaN	NaN	NaN	NaN	NaN	NaN	NaN	NaN	NaN	NaN	NaN	NaN	NaN	NaN	NaN	NaN	NaN	NaN	NaN	NaN	NaN	NaN	NaN	NaN	NaN	NaN	NaN	NaN	NaN	NaN	NaN	NaN	NaN	NaN	NaN	NaN	NaN	NaN	NaN	NaN	NaN	NaN	NaN	NaN	NaN	NaN	NaN	NaN	NaN	NaN	NaN	NaN	NaN	NaN	NaN	NaN	NaN	NaN	NaN	NaN	NaN	NaN	NaN	NaN	NaN	NaN	NaN	NaN	NaN	NaN	NaN	NaN	NaN	NaN	NaN	NaN	NaN	NaN	NaN	NaN	NaN	NaN	NaN	NaN	NaN	NaN	NaN	NaN	NaN	NaN	NaN	NaN	NaN	NaN	NaN	NaN	NaN	NaN	NaN	NaN	NaN	NaN	NaN	NaN	NaN	NaN	NaN	NaN	NaN	NaN	NaN	NaN	NaN	NaN	NaN	NaN	NaN	NaN	NaN	NaN	NaN	NaN	NaN	NaN	NaN	NaN	NaN	NaN	NaN	NaN	NaN	NaN	NaN	NaN	NaN	NaN	NaN	NaN	NaN	NaN	NaN	NaN	NaN	NaN	NaN	NaN	NaN	NaN	NaN	NaN	NaN	NaN	NaN	NaN	NaN	NaN	NaN	NaN	NaN	NaN	NaN	NaN	NaN	NaN	NaN	NaN	NaN	NaN	NaN	NaN	NaN	NaN	NaN	NaN	NaN	NaN	NaN	NaN	NaN	NaN	NaN	NaN	NaN	NaN	NaN	NaN	NaN	NaN	NaN	NaN	NaN	NaN	NaN	NaN	NaN	NaN	NaN	NaN	NaN	NaN	NaN	NaN	NaN	NaN	NaN	NaN	NaN	NaN	NaN	NaN	NaN	NaN	NaN	NaN	NaN	NaN	NaN	NaN	NaN	NaN	NaN	NaN	NaN	NaN	NaN	NaN	NaN	NaN	NaN	NaN	NaN	NaN	NaN	NaN	NaN	NaN	NaN	NaN	NaN	NaN	NaN	NaN	NaN	NaN	NaN	NaN	NaN	NaN	NaN	NaN	NaN	NaN	NaN	NaN	NaN	NaN	NaN	NaN	NaN	NaN	NaN	NaN	NaN	NaN	NaN	NaN	NaN	NaN	NaN	NaN	NaN	NaN	NaN	NaN	NaN	NaN	NaN	NaN	NaN	NaN	NaN	NaN	NaN	NaN	NaN	NaN	NaN	NaN	NaN	NaN	NaN	NaN	NaN	NaN	NaN	NaN	NaN	NaN	NaN	NaN	NaN	NaN	NaN	NaN	NaN	NaN	NaN	NaN	NaN	NaN	NaN	NaN	NaN	NaN	NaN	NaN	NaN	NaN	NaN	NaN	NaN	NaN	NaN	NaN	NaN	NaN	NaN	NaN	NaN	NaN	NaN	NaN	NaN	NaN	NaN	NaN	NaN	NaN	NaN	NaN	NaN	NaN	NaN	NaN	NaN	NaN	NaN	NaN	NaN	NaN	NaN	NaN	NaN	NaN	NaN	NaN	NaN	NaN	NaN	NaN	NaN	NaN	NaN	NaN	NaN	NaN	NaN	NaN	NaN	NaN	NaN	NaN	NaN	NaN	NaN	NaN	NaN	NaN	NaN	NaN	NaN	NaN	NaN	NaN	NaN	NaN	NaN	NaN	NaN	NaN	NaN	NaN	NaN	NaN	NaN	NaN	NaN	NaN	NaN	NaN	NaN	NaN	NaN	NaN	NaN	NaN	NaN	NaN	NaN	NaN	NaN	NaN	NaN	NaN	NaN	NaN	NaN	NaN	NaN	NaN	NaN	NaN	NaN	NaN	NaN	NaN	NaN	NaN	NaN	NaN	NaN	NaN	NaN	NaN	NaN	NaN	NaN	NaN	NaN	NaN	NaN	NaN	NaN	NaN	NaN	NaN	NaN	NaN	NaN	NaN	NaN	NaN	NaN	NaN	NaN	NaN	NaN	NaN	NaN	NaN	NaN	NaN	NaN	NaN	NaN	NaN	NaN	NaN	NaN	NaN	NaN	NaN	NaN	NaN	NaN	NaN	NaN	NaN	NaN	NaN	NaN	NaN	NaN	NaN	NaN	NaN	NaN	NaN	NaN	NaN	NaN	NaN	NaN	NaN	NaN	NaN	NaN	NaN	NaN	NaN	NaN	NaN	NaN	NaN	NaN	NaN	NaN	NaN	NaN	NaN	NaN	NaN	NaN	NaN	NaN	NaN	NaN	NaN	NaN	NaN	NaN	NaN	NaN	NaN	NaN	NaN	NaN	NaN	NaN	NaN	NaN	NaN	NaN	NaN	NaN	NaN	NaN	NaN	NaN	NaN	NaN	NaN	NaN	NaN	NaN	NaN	NaN	NaN	NaN	NaN	NaN	NaN	NaN	NaN	NaN	NaN	NaN	NaN	NaN	NaN	NaN	NaN	NaN	NaN	NaN	NaN	NaN	NaN	NaN	NaN	NaN	NaN	NaN	NaN	NaN	NaN	NaN	NaN	NaN	NaN	NaN	NaN	NaN	NaN	NaN	NaN	NaN	NaN	NaN	NaN	NaN	NaN	NaN	NaN	NaN	NaN	NaN	NaN	NaN	NaN	NaN	NaN	NaN	NaN	NaN	NaN	NaN	NaN	NaN	NaN	NaN	NaN	NaN	NaN	NaN	NaN	NaN	NaN	NaN	NaN	NaN	NaN	NaN	NaN	NaN	NaN	NaN	NaN	NaN	NaN	NaN	NaN	NaN	NaN	NaN	NaN	NaN	NaN	NaN	NaN	NaN	NaN	NaN	NaN	NaN	NaN	NaN	NaN	NaN	NaN	NaN	NaN	NaN	NaN	NaN	NaN	NaN	NaN	NaN	NaN	NaN	NaN	NaN	NaN	NaN	NaN	NaN	NaN	NaN	NaN	NaN	NaN	NaN	NaN	NaN	NaN	NaN	NaN	NaN	NaN	NaN	NaN	NaN	NaN	NaN	NaN	NaN	NaN	NaN	NaN	NaN	NaN	NaN	NaN	NaN	NaN	NaN	NaN	NaN	NaN	NaN	NaN	NaN	NaN	NaN	NaN	NaN	NaN	NaN	NaN	NaN	NaN	NaN	NaN	NaN	NaN	NaN	NaN	NaN	NaN	NaN	NaN	NaN	NaN	NaN	NaN	NaN	NaN	NaN	NaN	NaN	NaN	NaN	NaN	NaN	NaN	NaN	NaN	NaN	NaN	NaN	NaN	NaN	NaN	NaN	NaN	NaN	NaN	NaN	NaN	NaN	NaN	NaN	NaN	NaN	NaN	NaN	NaN	NaN	NaN	NaN	NaN	NaN	NaN	NaN	NaN	NaN	NaN	NaN	NaN	NaN	NaN	NaN	NaN	NaN	NaN	NaN	NaN	NaN	NaN	NaN	NaN	NaN	NaN	NaN	NaN	NaN	NaN	NaN	NaN	NaN	NaN	NaN	NaN	NaN	NaN	NaN	NaN	NaN	NaN	NaN	NaN	NaN	NaN	NaN	NaN	NaN	NaN	NaN	NaN	NaN	NaN	NaN	NaN	NaN	NaN	NaN	NaN	NaN	NaN	NaN	NaN	NaN	NaN	NaN	NaN	NaN	NaN	NaN	NaN	NaN	NaN	NaN	NaN	NaN	NaN	NaN	NaN	NaN	NaN	NaN	NaN	NaN	NaN	NaN	NaN	NaN	NaN	NaN	NaN	NaN	NaN	NaN	NaN	NaN	NaN	NaN	NaN	NaN	NaN	NaN	NaN	NaN	NaN	NaN	NaN	NaN	NaN	NaN	NaN	NaN	NaN	NaN	NaN	NaN	NaN	NaN	NaN	NaN	NaN	NaN	NaN	NaN	NaN	NaN	NaN	NaN	NaN	NaN	NaN	NaN	NaN	NaN	NaN	NaN	NaN	NaN	NaN	NaN	NaN	NaN	NaN	NaN	NaN	NaN	NaN	NaN	NaN	NaN	NaN	NaN	NaN	NaN	NaN	NaN	NaN	NaN	NaN	NaN	NaN	NaN	NaN	NaN	NaN	NaN	NaN	NaN	NaN	NaN	NaN	NaN	NaN	NaN	NaN	NaN	NaN	NaN	NaN	NaN	NaN	NaN	NaN	NaN	NaN	NaN	NaN	NaN	NaN	NaN	NaN	NaN	NaN	NaN	NaN	NaN	NaN	NaN	NaN	NaN	NaN	NaN	NaN	NaN	NaN	NaN	NaN	NaN	NaN	NaN	NaN	NaN	NaN	NaN	NaN	NaN	NaN	NaN	NaN	NaN	NaN	NaN	NaN	NaN	NaN	NaN	NaN	NaN	NaN	NaN	NaN	NaN	NaN	NaN	NaN	NaN	NaN	NaN	NaN	NaN	NaN	NaN	NaN	NaN	NaN	NaN	NaN	NaN	NaN	NaN	NaN	NaN	NaN	NaN	NaN	NaN	NaN	NaN	NaN	NaN	NaN	NaN	NaN	NaN	NaN	NaN	NaN	NaN	NaN	NaN	NaN	NaN	NaN	NaN	NaN	NaN	NaN	NaN	NaN	NaN	NaN	NaN	NaN	NaN	NaN	NaN	NaN	NaN	NaN	NaN	NaN	NaN	NaN	NaN	NaN	NaN	NaN	NaN	NaN	NaN	NaN	NaN	NaN	NaN	NaN	NaN	NaN	NaN	NaN	NaN	NaN	NaN	NaN	NaN	NaN	NaN	NaN	NaN	NaN	NaN	NaN	NaN	NaN	NaN	NaN	NaN	NaN	NaN	NaN	NaN	NaN	NaN	NaN	NaN	NaN	NaN	NaN	NaN	NaN	NaN	NaN	NaN	NaN	NaN	NaN	NaN	NaN	NaN	NaN	NaN	NaN	NaN	NaN	NaN	NaN	NaN	NaN	NaN	NaN	NaN	NaN	NaN	NaN	NaN	NaN	NaN	NaN	NaN	NaN	NaN	NaN	NaN	NaN	NaN	NaN	NaN	NaN	NaN	NaN	NaN
BSU04640_alrA-2	0.469	-0.062	1.075	0.321	-1.682	0.055	0.243	-0.286	0.765	0.94	-0.409	0.323	-0.609	-0.711	-0.417	-0.041	-0.099	-0.174	-0.083	-0.15	0.309	0.136	-0.09	-0.203	0.648	-0.112	-0.047	0.397	-0.401	0.257	0.466	0.427	0.313	0.258	-0.003	0.512	-0.382	0.162	-0.015	0.063	0.021	0.479	0.397	0.885	0.621	0.153	-0.36	0.758	-0.048	0.586	0.118	0.819	-0.381	-0.486	0.715	0.906	-0.408	0.668	0.072	0.356	-0.27	0.598	-0.357	-0.195	0.596	-0.217	0.056	1.19	0.537	-0.074	-0.191	0.544	-0.046	-0.633	-0.044	-0.153	0.018	-0.438	-0.014	0.266	-0.412	-0.914	0.06	NaN	-0.181	-0.202	0.357	-0.914	-0.18	0.328	-0.478	0.249	0.547	0.295	-0.641	-0.243	0.041	0.182	0.141	0.728	-0.263	-0.107	-0.55	0.091	0.881	-0.214	NaN	0.671	-0.04	0.076	0.24	0.397	-1.043	0.09	0.51	-0.038	0.108	-0.04	0.114	0.667	0.895	-1.351	-0.78	0.656	-0.198	-0.723	-1.475	-0.54	-0.015	0.44	0.565	-0.668	0.455	-0.575	-0.679	-0.664	1.161	0.498	-0.545	0.075	0.319	0.203	-0.865	-0.174	0.263	-0.264	0.578	-0.037	-0.116	0.816	-0.653	-0.017	0.288	-0.294	0.118	-0.172	-0.212	0.669	0.504	0.291	0.229	-0.819	-0.472	0.292	-0.309	1.039	-0.35	0.198	0.135	-0.362	0.56	-0.092	0.812	-0.091	0.782	0.346	-0.063	0.193	-0.872	0.349	-0.878	0.212	0.872	0.39	0.068	0.05	-0.278	-0.407	0.27	0.442	-0.174	-0.138	1.022	0.168	0.54	0.521	-0.79	-0.194	0.654	NaN	0.149	0.633	0.444	0.127	0.471	-0.594	0.581	-1.148	-0.307	0.308	0.456	0.272	0.877	0.377	0.99	0.114	0.303	-0.28	-0.03	-0.298	0.749	-0.299	-0.394	0.16	-0.665	-0.126	-0.317	0.286	-0.1	-0.109	0.575	-0.367	0.098	0.033	0.09	0.336	0.1	0.418	-0.982	-0.042	0.367	-0.437	-0.224	0.008	-0.119	-0.045	0.589	-0.14	0.197	-0.156	0.569	0.07	0.315	0.052	0.465	0.473	0.924	-0.447	0.171	-0.423	0.198	-1.439	0.701	0.059	1.439	0.245	0.124	0.45	0.507	-0.424	0.121	0.141	NaN	0.333	-0.231	0.245	1.091	0.092	0.553	-0.303	-0.083	0.064	-0.79	-0.569	0.129	-0.055	0.236	-0.246	0.371	-0.003	0.357	-0.235	0.931	-0.434	-0.34	-0.2	0.745	0.296	-0.158	0.026	0.267	0.874	-0.317	-0.091	0.595	-0.15	0.417	-0.039	-0.508	0.5	-0.105	0.531	-0.48	0.034	0.337	0.369	0.11	0.391	0.419	0.333	0.09	-0.174	0.232	0.473	0.977	0.655	0.8	0.256	-0.153	0.413	0.704	0.891	0.202	0.555	0.39	NaN	0.448	-0.526	1.428	0.282	0.999	0.793	NaN	0.001	0.143	0.409	0.171	-0.569	0.535	NaN	0.29	0.282	-0.045	0.292	0.446	NaN	0.665	0.741	0.335	0.063	0.603	-0.056	0.111	-0.434	-0.052	0.154	0.7	0.004	0.293	NaN	-0.018	NaN	0.539	0.335	NaN	0.004	0.022	0.325	-0.167	-0.143	-0.048	0.317	0.368	-0.144	0.173	0.484	0.712	0.246	NaN	0.409	-0.469	0.455	0.302	0.978	0.703	-0.093	-0.161	-0.042	NaN	1.379	0.203	NaN	0.332	NaN	0.834	1.215	-0.581	0.171	0.671	NaN	0.056	0.709	0.235	NaN	0.76	0.179	0.073	-0.47	0.035	0.774	NaN	0.4	-0.196	0.281	0.777	-0.333	-0.264	1.002	0.3	0.718	0.844	NaN	0.039	0.317	0.05	0.057	0.187	0.466	0.301	0.668	1.049	0.487	0.078	0.543	0.701	NaN	0.368	NaN	0.07	0.073	0.191	0.254	0.84	NaN	0.731	0.049	1.56	NaN	0.047	0.595	0.235	1.131	0.583	0.564	-0.043	1.254	0.466	-0.069	-0.036	0.44	0.138	-0.156	1.07	0.124	-0.074	-0.191	0.926	NaN	0.269	-0.733	0.053	0.88	0.251	0.31	-0.795	0.19	0.676	0.498	NaN	0.258	0.208	0.412	0.705	-0.626	0.712	NaN	0.069	NaN	0.6	0.291	-0.367	-0.294	0.363	-0.427	-0.516	1.196	NaN	0.203	0.232	-0.341	0.132	-0.104	0.159	0.155	0.755	NaN	0.497	0.59	0	0.101	1.033	NaN	0.349	0.279	-0.527	1.017	0.714	0.28	NaN	-0.031	NaN	-0.009	-0.467	0.773	0.647	NaN	1.096	0.181	0.161	NaN	-0.068	0.182	0.455	-0.012	0.554	-0.167	0.209	0.471	-0.217	1.339	0.576	-0.146	1.122	0.178	0.554	0.445	0.681	0.81	0.762	NaN	0.423	0.282	0.212	0.55	0.527	0.153	0.668	0.468	0.189	0.266	0.159	-1.004	0.46	0.337	0.549	NaN	0.145	0.381	-0.193	0.413	0.849	-0.428	0.172	0.099	0.533	-0.138	0.757	0.565	-0.4	0.464	0.402	0.157	0.33	0.697	0.317	0.971	0.472	0.407	0.448	-0.118	0.779	0.058	-0.47	0.629	0.761	-0.065	NaN	-0.521	-0.023	0.596	0.348	0.371	0.242	NaN	-0.176	NaN	NaN	1.063	0.078	0.358	NaN	0.102	-0.255	-0.22	-0.119	NaN	0.382	0.041	0.235	0.625	0.097	-0.106	0.379	0.272	0.423	-0.066	0.985	NaN	0.058	-0.54	0.03	NaN	0.768	0.004	0.335	-0.174	0.324	0.028	-0.154	0.446	-0.129	-0.156	1.075	0.76	0.034	-0.095	0.013	0.81	0.42	0.136	0.521	0.954	0.361	-1.763	0.386	0.499	NaN	0.901	1.013	0.674	NaN	0.193	0.348	0.509	-0.125	0.098	0.94	NaN	0.497	-0.16	0.078	0.424	0.754	0.095	0.401	0.015	NaN	0.441	NaN	0.341	0.43	0.307	NaN	-0.184	0.186	0.373	1.446	0.386	-0.031	0.131	-0.182	NaN	-0.418	0.576	0.361	0.932	NaN	0.733	0.351	NaN	1.282	0.145	0.94	-0.126	0.394	0.177	-0.342	0.368	0.682	0.33	0.148	-0.145	-0.045	-0.391	NaN	-0.665	NaN	-0.378	0.185	0.015	-0.014	0.491	0.24	0.99	0.022	0.364	0.451	0.68	0.178	-0.331	-0.938	-0.326	0.783	0.371	0.204	-0.284	NaN	NaN	0.082	-0.492	-0.428	-0.349	NaN	0.374	-0.092	-0.025	0.948	0.271	0.325	0.129	-0.065	0.678	0.172	0.249	1.167	0.411	0.105	0.597	-0.022	NaN	1.043	NaN	0.278	0.425	NaN	0.31	0.301	0.378	-0.443	-0.007	-0.209	NaN	0.082	1.161	NaN	0.093	0.731	0.886	0.546	0.695	0.394	0.159	-0.304	0.171	NaN	0.361	0.303	-0.091	-0.296	0.114	-0.073	0.643	-0.063	-0.079	0.339	0.716	-0.012	-0.187	0.638	0.247	NaN	0.23	0.027	NaN	NaN	0.85	0.3	0.251	NaN	0.64	0.948	0.048	0.533	-0.195	0.782	1.514	-0.441	0.674	0.044	0.063	0.13	0.448	0.526	0.566	0.724	0.33	-0.096	0.381	-0.184	0.528	NaN	1.281	0.714	-0.044	NaN	-1.373	-0.679	NaN	-0.629	0.371	0.507	0.963	0.528	0.417	0.163	0.368	-0.379	-0.153	NaN	1.287	NaN	1.263	0.69	-0.178	0.836	0.086	-0.956	0.687	0.443	0.14	-0.471	0.537	-1.702	-0.178	-0.088	0.37	-0.335	NaN	0.57	0.733	0.729	0.6	0.154	0.677	1.039	-0.004	0.239	NaN	0.182	-0.424	0.14	0.249	0.481	NaN	0.097	0.544	NaN	0.871	0.28	0.607	0.855	0.173	NaN	NaN	0.646	0.616	0.636	0.119	NaN	0.125	NaN	-0.074	0.896	0.182	0.46	-0.639	0.731	0.299	0.441	0.519	NaN	0.635	0.069	0.852	0.61	-0.228	0.962	0.361	0.216	NaN	0.266	0.78	-0.068	0.362	NaN	0.899	1.079	0.689	0.333	0.43	0.959	NaN	-1.106	-0.108	0.332	NaN	0.26	-0.052	0.795	-0.177	0.407	0.469	0.03	NaN	-0.425	0.872	0.955	NaN	0.879	0.152	0.176	0.299	NaN	-0.315	-0.115	NaN	0.503	NaN	0.767	-0.026	0.749	0.446	-0.348	0.749	0.454	-0.198	0.575	0.211	0.83	0.155	0.577	0.875	NaN	NaN	NaN	0.243	0.052	0.364	NaN	-0.415	0.488	-0.039	-1.112	0.234	0.337	0.262	0.248	-0.55	-0.377	-0.736	0.242	-0.903	0.672	0.438	1.253	-0.288	NaN	0.902	0.549	0.116	0.133	0.118	0.59	0.434	NaN	-0.168	NaN	-0.242	0.065	NaN	0.633	-0.781	0.646	-0.546	0.621	0.686	0.142	0.193	-0.339	0.067	0.036	0.278	NaN	0.687	0.239	0.651	0.627	0.036	1.072	0.685	0.399	NaN	0.336	NaN	0.09	0.848	-0.056	0.01	0.084	0.084	0.7	NaN	0.482	0.814	-0.123	0.065	0.441	0.439	0.576	0.098	0.609	0.142	0.009	0.201	0.49	0.469	0.237	NaN	NaN	0.243	-0.135	-0.104	NaN	-0.157	-0.196	0.357	NaN	0.569	-0.297	0.367	-0.313	0.443	0.63	0.324	NaN	NaN	0.38	-0.263	-0.204	NaN	-0.009	0.855	0.665	0.757	-0.022	1.398	1.079	NaN	NaN	0.269	0.642	NaN	0.367	-0.46	NaN	0.795	0.434	0.104	1.197	0.088	-0.316	0.095	0.453	0.268	0.609	0.59	NaN	0.077	NaN	0.295	-0.397	NaN	0.935	0.631	-0.421	0.783	0.739	-0.151	0.24	0.073	0.196	-0.024	0.226	0.776	NaN	-0.987	1.094	NaN	-0.143	-0.03	0.808	0.278	0.607	0.629	0.292	0.063	0.559	0.338	0.358	NaN	0.693	0.333	0.982	NaN	0.161	0.076	0.926	0.46	0.48	0.031	0.934	0.221	-0.192	0.058	0.286	0.643	0.515	-0.386	0.399	-0.165	NaN	0.104	0.11	1.039	-0.115	0.232	0.996	0.659	0.988	0.672	NaN	0.82	0.081	0.184	0.526	0.204	-1.601	NaN	0.068	0.191	0.129	0.067	0.471	0.081	0.56	0.284	0.331	0.884	0.272	NaN	0.385	-0.111	0.35	0.64	NaN	0.34	0.511	0.129	0.798	0.851	0.723	0.327	0.06	-0.375	0.356	NaN	NaN	0.875	0.612	-0.001	1.083	-2.185	-0.152	-0.4	0.589	0.54	-0.763	0.481	NaN	0.419	NaN	0.158	0.238	-0.499	0.503	NaN	-0.019	0.269	0.13	-0.282	0.058	NaN	0.338	-0.665	-0.558	-0.361	NaN	NaN	0.391	0.883	0.14	NaN	0.271	0.349	0.094	NaN	1.038	0.748	0.824	0.714	0.221	-0.133	-1.054	0.556	0.089	0.274	0.004	-0.798	0.283	-0.205	-0.08	0.287	0.447	0.33	0.671	0.677	0.951	-0.283	0.778	0.044	0.596	0.792	0.969	NaN	0.807	-0.016	0.295	-0.243	NaN	NaN	NaN	NaN	NaN	NaN	NaN	NaN	NaN	NaN	NaN	NaN	NaN	NaN	NaN	NaN	NaN	NaN	NaN	NaN	NaN	NaN
BSU16750_asd-1	0.041	1.235	0.503	-0.928	0.609	0.757	0.227	0.058	0.352	0.596	-1.137	0.82	-0.324	0.041	0.946	0.231	0.451	0.276	-0.514	0.646	-0.714	-0.059	-0.233	-0.563	-0.396	-0.237	0.311	-1.266	1.016	-0.751	0.233	0.288	0.634	-0.084	0.419	NaN	-0.65	-0.381	-2.513	-2.402	0.148	-5.146	0.234	0.278	0.593	0.516	-1.587	0.622	0.141	0.031	0.203	0.606	-0.379	-0.088	-1.742	0.901	-0.355	0.154	0.321	0.226	-0.928	-2.772	0.899	0.761	0.139	0.126	-0.093	0.153	-0.787	0.903	-0.986	0.506	-0.25	0.75	0.725	-1.024	-1.89	-0.072	0.588	0.12	-0.021	-0.094	-0.264	-0.094	0.457	0.409	-0.798	-0.237	-1.111	-0.685	0.13	0.52	0.146	0.138	0.852	0.276	-0.458	0.671	-0.732	0.492	0.092	0.745	-0.156	-1.608	-0.764	-0.114	NaN	0.651	0.719	0.79	0.305	0.256	0.883	-0.193	-0.351	-0.421	-0.304	0.265	0.218	0.327	-0.678	0.559	-3.793	-0.186	-0.656	0.148	NaN	-0.148	0.088	-3.63	-0.051	-1.108	-0.15	-3.548	0.195	-1.05	-0.896	-1.554	-0.75	0.632	0.491	-1.298	-1.038	-1.194	0.195	0.606	0.296	0.238	0.317	0.562	-2.621	0.238	0.137	-1.021	0.671	0.299	-0.169	0.805	0.026	0.493	0.853	-0.059	-1.234	-0.433	0.391	0.092	-0.675	0.145	0.745	0.115	0.597	0.023	0.57	-1.677	NaN	0.285	0.401	-3.13	0.211	-4.99	-5.802	-0.301	-0.517	0.893	0.363	-2.386	-0.055	-0.813	-5.253	-1.902	-4.705	0.191	0.677	-0.457	-0.325	-0.388	-0.423	-1.291	-0.141	-0.312	-2.984	-3.877	0.072	0.411	-1.125	-2.295	-0.626	-6.587	-0.432	-0.017	-0.508	-0.787	-1.039	-1.783	-1.329	0.588	-3.252	0.294	-0.839	-0.273	-1.555	-1.161	0.001	0.265	-0.491	0.179	-0.267	-0.945	-1.073	-0.441	0.507	0.449	-5.144	0.388	-1.565	-0.882	-0.75	0.372	0.041	0.235	0.382	-0.122	-0.316	0.496	0.36	0.108	0.212	-1.287	0.645	0.055	-1.094	-1.686	-0.011	-1.388	-0.7	0.161	0.33	-3.769	-0.253	-1.181	-0.57	0.243	-1.06	-1.695	-0.103	0.394	-0.725	NaN	0.387	0.76	0.62	-0.283	-0.755	0.618	-1.191	0.267	0.5	0.62	-0.339	-0.762	0.362	0.332	-1.027	-2.142	0.67	0.488	0.363	-0.49	-0.876	0.358	-0.202	0.135	-0.554	-0.173	0.414	0	0.064	-1.035	-0.196	-0.816	0.51	-2.028	1.009	-1.691	-1.259	-0.464	-0.332	0.007	-0.829	-1.481	-0.861	-0.094	-1.849	0.787	0.47	0.362	-1.03	-0.301	1.161	-1.002	0.799	0.645	0.333	-1.317	-0.79	-1.231	-1.533	0.228	0.678	0.344	0.898	1.139	0.773	0.158	0.222	NaN	0.474	0.307	0.612	0.321	0.783	0.222	NaN	0.613	0.155	1.004	0.249	0.197	0.596	NaN	0.509	0.449	0.372	-0.279	-0.385	NaN	0.677	0.331	1.079	0.151	-0.372	-1.062	0.362	0.157	-0.623	0.807	-0.138	-0.334	0.07	NaN	-0.562	NaN	0.962	0.34	NaN	-0.625	-0.094	0.754	1.433	-0.353	1.051	-0.052	-0.853	-0.75	-0.441	0.884	0.022	0.678	-0.829	-0.122	0.813	0.339	-0.783	0.12	0.482	0.584	0.254	1.258	NaN	0.351	0.312	NaN	0.617	NaN	0.01	0.502	-0.437	0.722	0.631	NaN	0.934	0.736	0.868	NaN	0.826	0.537	-0.75	0.406	0.746	0.382	NaN	-0.772	0.353	0.487	0.618	-0.181	0.516	0.182	0.668	0.449	0.526	NaN	0.698	0.048	0.331	0.584	0.043	0.25	-1.948	0.86	0.439	0.711	0.012	0.487	0.44	NaN	0.196	NaN	-1.514	-0.774	0.335	0.228	-0.948	NaN	-0.14	0.271	0.156	NaN	-1.288	0.241	-0.704	-0.259	0.361	0.449	-1.363	0.249	-0.101	0.578	0.594	0.586	-0.325	-0.595	0.74	0.418	0.356	0.471	-0.236	NaN	0.454	0.83	1.466	1.231	0.123	0.187	-0.058	-0.297	-0.313	0.597	NaN	0.973	0.806	-0.127	-0.298	-0.581	-1.39	NaN	-0.26	NaN	0.177	0.726	0.595	-0.139	0.344	-0.76	-0.84	0.167	1.4	0.218	0.695	0.168	0.59	-0.617	0.219	-0.524	1.262	NaN	0.188	0.834	0.675	-0.05	0.376	NaN	0.386	0.659	0.132	1.036	-0.041	0.202	NaN	-0.304	NaN	-1.207	-0.087	0.579	0.577	NaN	0.321	0.049	-0.623	NaN	-0.89	0.43	0.758	-0.205	0.489	-0.288	0.78	0.318	-0.924	-0.649	0.293	0.925	0.286	0.392	0.474	-0.315	1.264	-0.332	-1.49	NaN	0.113	0.758	0.224	-0.777	0.584	0.705	0.64	0.51	0.118	-0.778	0.261	0.175	0.51	1.142	0.296	NaN	0.277	-0.026	0.246	1.093	0.155	0.155	0.366	0.085	0.344	-0.548	0.809	0.192	0.37	0.45	0.624	-0.274	-0.14	0.858	0.251	0.208	0.58	0.067	-0.922	-0.668	1.045	0.658	0.918	0.386	0.364	0.427	NaN	0.309	-0.059	1.168	0.196	0.301	0.527	-0.445	0.296	NaN	NaN	0.483	0.627	0.576	NaN	0.76	0.014	-0.706	0.574	0.86	0.574	0.505	0.243	-0.469	0.004	0.257	-0.338	-1.27	-1.088	-0.38	0.724	NaN	-0.017	0.513	0.409	NaN	0.664	0.324	-0.54	-0.028	0.515	-0.759	0.74	1.106	-0.681	0.387	0.099	0.513	-0.257	0.927	-0.685	0.628	-0.162	0.19	0.538	0.431	-0.485	0.321	0.186	0.19	1.437	0.316	0.503	0.586	NaN	0.603	-0.12	0.705	0.731	0.375	0.654	NaN	-0.15	-0.046	0.874	0.598	0.148	0.509	-0.104	-1.256	-0.033	0.368	NaN	0.269	-0.834	0.515	1.362	0.449	-0.197	0.535	0.465	-0.932	-1.324	0.255	-0.556	NaN	-0.315	0.929	-0.012	-0.333	NaN	-0.289	0.342	NaN	0.752	-1.15	0.998	-0.181	0.669	NaN	-0.18	1.203	0.394	0.941	0.374	0.322	0.25	-0.462	NaN	0.168	NaN	-0.989	0.18	0.617	0.472	0.017	0.664	0.247	0.833	0.502	-0.65	-0.634	-0.368	0.087	0.511	-1.662	-0.874	-1.46	-0.892	-1.51	NaN	NaN	-0.462	NaN	-1.523	-0.237	NaN	0.737	0.547	0.72	0.412	1.202	0.402	-0.293	0.147	-0.057	0.684	0.641	-0.028	0.824	0.484	-0.094	-0.275	NaN	0.75	0.979	-1.06	0.382	NaN	0.167	-0.02	0.662	0.094	0.238	0.714	NaN	-0.47	0.553	NaN	0.318	-0.984	0.385	0.614	0.158	0.229	0.025	0.638	0.443	NaN	0.247	0.646	-0.847	-0.235	0.652	-0.029	-0.07	-0.024	-0.657	0.803	1.067	0.979	0.212	0.176	0.576	NaN	0.531	-0.969	-0.106	-0.09	-0.161	0.829	-1.076	NaN	0.642	0.549	-0.816	-0.455	-0.675	0.206	0.231	-0.86	-2.376	0.376	0.052	0.135	0.516	0.71	0.373	0.557	0.514	0.452	0.215	-0.365	-0.98	NaN	0.471	0.589	0.304	NaN	-0.202	0.079	NaN	-6.262	1.293	0.168	0.2	-0.976	0.519	0.387	0.389	0.796	0.663	0.378	-0.183	NaN	0.715	-0.201	-0.195	-0.713	-0.253	0.699	-0.564	1.022	0.07	-0.237	0.306	0.256	0.43	-0.159	0.815	0.322	NaN	0.185	0.432	0.673	0.63	0.421	0.71	0.753	0.803	0.501	NaN	0.975	0.323	0.823	0.466	0.922	NaN	0.738	0.874	0.4	0.294	0.9	1.343	0.338	-1.31	NaN	NaN	0.207	1.007	0.767	-0.362	NaN	-0.699	NaN	-0.509	-0.393	-0.272	-0.113	-0.338	0.574	-0.802	-0.815	0.283	NaN	-0.179	-0.725	-0.135	-0.448	-0.827	-0.003	-1.446	-0.146	NaN	0.4	-0.093	-0.823	0.296	NaN	0.73	-0.381	0.611	0.478	0.602	0.841	NaN	-1.776	0.909	0.991	NaN	1.056	0.577	-0.915	0.918	0.194	0.151	0.066	NaN	-0.079	1.146	0.583	NaN	-0.103	0.944	0.838	0.703	NaN	0.253	-0.157	NaN	0.531	NaN	1.138	-0.034	1.172	0.096	-0.442	-0.496	0.77	-0.424	-0.546	0.627	0.611	-0.835	-1.167	0.666	NaN	NaN	NaN	1.124	0.44	0.27	NaN	0.158	0.558	-0.274	-1.117	0.235	-0.116	0.324	0.831	-0.473	-0.747	-0.23	0.404	NaN	0.071	0.422	-0.132	-0.351	NaN	0.666	-1.107	0.769	0.147	-1.326	1.155	0.537	0.642	0.7	NaN	0.269	0.537	NaN	0.57	-1.217	-0.488	0.722	0.332	-1.373	-0.115	0.054	-1.954	0.25	-0.061	0.584	1.563	0.492	-0.206	-0.102	1.003	0.058	0.064	0.128	0.181	NaN	0.392	0.163	0.252	0.411	-0.639	-1.14	0.996	-0.686	0.575	NaN	0.511	0.836	0.148	0.579	1.206	0.254	0.878	0.899	0.42	0.392	0.699	-0.527	0.193	-0.25	0.642	NaN	NaN	0.359	0.465	-0.28	NaN	-0.519	0.46	0.38	NaN	0.403	0.616	0.231	0.58	-0.299	0.174	0.548	NaN	NaN	0.649	0.619	-1.153	0.254	-0.706	0.044	0.018	-2.47	0.202	0.591	0.357	NaN	NaN	0.682	0.275	NaN	0.046	0.585	NaN	0.875	0.358	0.265	0.318	0.974	0.497	-0.075	-0.032	0.677	0.437	0.98	0.449	0.138	NaN	0.453	-0.466	0.236	0.098	0.387	0.702	1.142	0.952	0.412	0.11	0.41	-0.093	-0.488	0.824	0.49	NaN	-0.158	0.648	NaN	-0.573	1.345	0.33	0.67	1.053	0.535	0.606	-0.782	0.627	1.144	-0.288	1.919	0.526	-1.157	0.518	NaN	-0.095	0.408	0.701	-1.161	0.519	-0.023	0.204	0.232	0.005	0.67	0.959	0.124	-0.364	-1.079	-0.524	0.085	NaN	0.278	-0.153	0.534	0.858	0.466	0.303	-0.197	0.79	0.38	NaN	0.451	-0.372	-0.277	-0.859	0.323	1.858	0.174	-0.211	-0.218	0.327	0.781	0.761	-0.734	0.506	0.355	0.236	0.357	0.145	NaN	0.3	-0.659	0.454	0.53	NaN	0.308	-0.092	0.995	0.349	0.268	0.923	0.566	0.944	0.717	0.669	NaN	NaN	0.307	0.098	0.407	0.598	-1.674	0.387	-0.959	0.832	0.468	-0.416	0.46	NaN	0.186	NaN	-0.206	0.625	-0.264	-0.191	NaN	0.132	0.718	0.263	0.07	-0.255	NaN	-0.643	0.754	-0.647	-1.066	NaN	NaN	0.834	-0.094	-1.077	NaN	0.53	-0.286	-0.422	1.204	0.522	0.662	0.797	0.376	0.347	-0.995	0.71	0.157	0.873	0.908	0.486	-0.468	0.806	0.248	0.57	0.745	0.903	-0.313	-0.042	0.1	0.827	-0.621	-1.503	0.876	0.376	0.083	0.476	NaN	0.892	-0.736	0.865	-0.079	NaN	NaN	NaN	NaN	NaN	NaN	NaN	NaN	NaN	NaN	NaN	NaN	NaN	NaN	NaN	NaN	NaN	NaN	NaN	NaN	NaN	NaN
BSU16750_asd-2	-0.259	0.894	0.83	0.532	-0.26	0.458	0.695	-0.003	0.374	NaN	-1.55	0.126	-0.465	0.136	0.896	0.111	0.312	0.092	0.914	0.611	-0.783	0.973	-1.17	-0.244	-0.263	-0.583	0.574	-0.159	0.828	-0.822	0.498	1.23	0.223	NaN	1.198	NaN	-0.028	0.182	0.825	-2.56	0.246	-4.332	-0.201	-0.322	0.644	0.499	NaN	0.587	0.044	0.705	0.201	0.927	-0.135	0.464	-1.387	0.429	-0.703	0.694	0.382	0.391	-1.596	-1.214	0.724	0.427	0.425	-0.42	0.081	1.431	-0.686	0.133	-0.824	0.348	-0.397	1.189	-0.035	-0.807	-3.025	0.226	0.188	0.358	0.062	0.835	0.205	NaN	0.784	0.331	-0.894	-0.263	-1.274	-1.838	0.157	0.823	0.115	0.676	-0.632	-0.787	0.252	-0.142	-0.42	0.179	-0.15	0.025	0.427	-1.897	-0.85	0.181	NaN	0.329	0.295	0.875	0.468	-0.352	0.443	-0.414	0.306	0.584	-0.245	0.068	0.65	-0.159	-0.8	-0.116	-2.958	-0.144	-0.779	0.331	NaN	0.16	0.39	-3.629	-0.408	-1.947	NaN	-3.136	-0.265	-1.358	NaN	NaN	-0.894	0.717	0.734	-1.887	-1.353	-2.489	0.046	0.435	0.032	0.041	0.598	0.695	-1.232	0.415	-0.115	-1.48	0.152	0.095	-0.201	1.111	1.548	0.39	0.16	0.562	-2.332	0.383	0.499	-0.22	-1.21	0.712	0.685	0.478	0.944	0.605	0.276	-1.744	NaN	0.723	0.688	-3.081	0.422	-4.775	-4.081	0.315	-0.305	0.329	0.053	-1.765	0.042	-0.078	-4.75	-1.24	-2.503	-0.644	0.129	-0.619	-0.193	0.145	-0.691	0.224	-0.338	NaN	-2.807	-3.53	0.407	-0.01	-0.557	-1.065	-0.041	-5.038	-0.826	-0.371	-0.102	0.152	-0.341	-1.275	-0.952	NaN	-2.673	-0.601	-1.126	-0.047	-1.573	-1.819	-0.049	-0.55	-0.516	-0.001	-0.424	-0.976	-1.311	0.736	0.17	0.404	-4.319	0.692	-1.418	-1.953	-0.964	0.294	-0.842	-0.676	0.662	-0.256	-0.12	0.846	0.518	0.067	0.5	-1.375	0.569	0.753	-0.329	-2.369	0.204	-1.033	-0.734	0.385	-0.189	-3.73	0.173	-0.655	0.026	0.408	-0.595	-0.818	-0.171	0.204	-0.523	-0.969	0.927	0.184	0.806	0.843	-0.174	0.372	-1.273	0.787	NaN	0.666	-0.495	-0.515	0.057	NaN	-0.924	-1.839	0.555	0.501	0.587	-0.616	-0.015	0.29	0.596	-0.145	-0.856	-0.015	0.02	0.592	0.028	-1.792	-0.043	-1.14	0.832	-0.893	0.217	-2.25	-1.091	-0.104	0.203	0.682	-1.517	-0.629	-0.649	1.124	NaN	0.426	0.537	0.362	-0.135	-0.427	0.246	0.072	0.392	0.389	0.525	-1.057	-1.032	-1.307	-0.745	-0.086	0.545	0.738	1.018	-0.012	0.386	0.245	0.779	NaN	1.076	0.539	NaN	1.169	0.713	0.343	NaN	NaN	0.612	NaN	-0.293	0.86	0.453	NaN	0.157	0.998	0.576	-0.178	-0.535	NaN	0.504	0.549	1.129	0.026	-0.958	-1.545	0.358	0.831	0.258	0.468	0.855	0.36	0.743	NaN	-0.873	NaN	0.017	0.54	NaN	-1.11	0.467	0.32	0.333	-2.486	0.674	-0.646	-1.547	-0.345	NaN	-0.369	0.375	-0.282	-1.143	0.062	0.908	2.073	-0.101	-0.037	NaN	0.436	-0.101	NaN	NaN	-0.531	0.053	NaN	0.909	NaN	0.353	0.18	-1.093	0.447	0.104	NaN	0.789	0.731	NaN	NaN	NaN	0.676	-1.018	0.354	0.041	0.65	NaN	-0.532	0.244	0.374	0.299	NaN	0.974	0.721	0.489	0.654	1.325	NaN	-0.256	NaN	0.756	-1.951	0.023	-0.097	-1.647	0.544	0.599	1.184	-0.077	0.402	0.522	NaN	-0.681	NaN	-1.305	-0.618	0.71	-0.173	-0.71	NaN	0.1	-0.082	0.853	NaN	-1.534	NaN	-0.943	-0.342	-0.029	0.512	-0.267	0.373	0.038	NaN	NaN	0.637	0.185	-1.721	0.136	1.31	0.152	0.646	-0.073	NaN	0.192	0.452	NaN	NaN	0.578	0.01	-0.681	-0.796	-0.193	1.102	NaN	0.93	0.473	-0.602	0.257	-1.694	-1.288	NaN	0.198	NaN	0.106	1.331	0.445	-0.211	0.815	-1.349	-1.038	NaN	NaN	0.507	0.784	0.481	-0.694	-0.751	1.344	-0.185	0.969	NaN	0.202	0.12	-0.098	0.044	-0.06	NaN	0.929	0.438	0.108	0.844	-0.706	0.749	NaN	-0.871	NaN	-1.599	-0.454	0.65	1.033	NaN	1.238	-0.389	-1.149	NaN	-1.183	0.46	0.248	-0.685	0.499	-0.088	1.05	-0.307	-1.638	0.302	0.573	-0.062	0.692	-0.747	0.267	0.839	0.806	-0.11	-1.261	NaN	0.822	-0.224	0.912	-0.697	0.847	0.563	0.756	0.017	0.773	-0.716	0.425	NaN	1.743	0.773	-0.194	NaN	0.136	-0.026	-0.031	0.972	0.455	-0.303	0.275	0.321	0.265	-0.308	0.273	0.371	0.296	0.353	0.757	NaN	-0.113	1.215	0.68	0.448	-0.035	0.62	-0.974	-0.523	0.466	0.57	0.328	NaN	-0.061	1.451	NaN	0.756	0.048	NaN	-0.468	-1.181	0.106	NaN	-0.096	NaN	NaN	0.465	0.476	0.41	NaN	0.091	0.432	-0.49	0.327	-0.601	-0.784	0.661	-0.405	-0.182	NaN	0.629	-0.466	NaN	-1.236	-0.922	0.868	NaN	0.578	0.389	0.448	NaN	0.457	0.107	-0.618	0.266	0.639	-0.327	0.539	NaN	-0.313	NaN	0.239	0.873	-0.072	0.9	-1.188	0.741	-0.63	-0.326	-0.084	-0.232	-0.025	0.565	0.131	0.5	NaN	0.921	NaN	0.379	NaN	1.301	0.563	0.364	-0.863	0.191	0.581	NaN	0.456	-0.495	1.241	0.961	0.582	0.421	0.459	-0.99	NaN	0.154	NaN	0.191	-1.238	0.468	0.351	0.722	0.651	1.194	1.138	-0.66	-1.056	NaN	-1.299	NaN	-0.966	0.209	0.289	NaN	NaN	-0.547	0.305	NaN	0.748	-0.354	1.116	0.588	0.231	NaN	0.81	1.008	0.015	0.256	0.609	0.804	-1.611	-0.949	NaN	0.593	NaN	-0.867	0.878	0.052	0.796	0.557	0.088	0.28	0.316	0.433	0.015	0.116	0.141	NaN	-0.492	-0.623	-0.952	-0.729	-0.974	-1.071	NaN	NaN	-0.619	0.224	-1.557	0.242	NaN	0.153	0.388	-0.276	-0.212	0.914	0.366	-0.208	0.751	0.18	0.364	NaN	0.843	0.177	0.414	0.124	0.654	NaN	0.198	NaN	-1.168	NaN	NaN	0.872	-0.265	1.152	1.032	-0.438	-0.012	NaN	-0.637	0.638	NaN	0.142	-0.395	0.441	0.147	0.684	-0.087	-0.624	0.466	0.264	NaN	0.659	0.486	-1.188	0.838	0.562	-0.68	0.107	-0.622	-0.565	0.752	0.835	1.188	0.867	-0.322	NaN	NaN	0.463	-0.859	NaN	0.8	0.477	0.925	-1.193	NaN	0.021	0.941	-1.242	0.378	0.964	0.765	NaN	-0.382	0.206	0.679	0.711	0.726	0.983	1.077	-0.183	1.176	-0.289	0.451	0.672	-2.432	-1.149	NaN	-0.35	0.523	1.048	NaN	NaN	NaN	NaN	-3.845	1.381	-0.821	0.113	-1.066	0.146	-0.054	0.535	0.523	0.755	NaN	0.523	NaN	NaN	-0.784	NaN	-1.545	-0.046	0.598	-0.803	0.645	-1.249	NaN	0.69	NaN	1.006	-0.458	0.662	0.213	NaN	0.415	0.62	0.607	0.786	0.388	0.415	0.379	0.403	-0.189	NaN	0.293	NaN	0.118	NaN	0.799	NaN	0.564	0.767	NaN	0.629	1.162	0.209	NaN	-1.074	NaN	NaN	0.881	0.625	0.328	-0.699	NaN	-0.882	NaN	-0.054	1.459	0.337	-0.167	-0.552	NaN	0.34	-0.883	0.428	NaN	-0.016	-0.979	0.723	0.209	-1.328	-0.303	-1.805	-0.702	NaN	0.868	NaN	0.191	0.509	NaN	0.979	-0.232	0.581	-0.448	0.434	0.674	NaN	NaN	0.271	0.633	NaN	NaN	0.579	-2.003	NaN	-0.549	0.704	1.025	NaN	0.54	1.379	0.032	NaN	0.606	NaN	1.384	0.944	NaN	0.28	-0.346	NaN	0.502	NaN	0.411	0.293	-0.403	0.119	-1.21	0.604	1.046	-1.126	-0.384	-0.166	NaN	0.383	-0.752	0.315	NaN	NaN	NaN	0.121	0.895	0.472	NaN	0.809	0.438	-0.298	-2.656	0.617	0.134	0.777	-0.181	-1.897	-0.641	-1.019	0.531	NaN	-0.291	0.451	-0.154	-0.165	NaN	0.398	-0.765	-0.134	0.248	-1.599	0.439	0.413	NaN	-0.043	NaN	0.64	0.492	NaN	0.586	-1.008	-0.789	-0.249	0.165	0.439	0.664	0.705	-1.089	0.486	-0.119	0.306	NaN	0.113	-0.344	1.287	0.879	1.014	0.992	-0.32	0.233	NaN	0.18	-0.948	1.124	0.624	-0.425	-1.334	1.319	-0.962	0.744	NaN	0.79	0.624	0.549	0.395	0.61	0.654	-0.284	0.514	0.426	NaN	0.617	0.379	-0.099	-1.113	-1.515	NaN	NaN	0.78	0.813	-0.645	NaN	-0.85	0.259	0.358	NaN	0.224	-0.114	0.851	0.059	-0.554	0.56	1	NaN	NaN	0.869	0.432	-1.364	-0.906	-1.399	0.234	1.156	-1.837	0.154	0.277	0.221	NaN	NaN	0.049	0.884	NaN	0.106	0.421	NaN	NaN	0.044	0.409	1.575	-0.066	0.283	-0.289	0.119	NaN	-0.151	0.921	NaN	0.579	NaN	0.531	-0.232	NaN	0.545	0.951	0.69	0.314	0.631	-0.142	1.09	1.769	0.754	-0.759	0.305	0.376	NaN	0.278	0.285	NaN	-1.213	0.273	0.694	-0.06	1.007	0.203	0.521	-1.284	0.895	0.642	NaN	NaN	0.441	-1.098	0.756	NaN	0.41	0.222	0.255	-1.251	0.428	-0.813	0.382	1.253	NaN	0.957	0.532	0.226	-1.07	NaN	-0.254	0.211	NaN	0.875	0.145	NaN	0.333	0.495	0.831	-0.571	-0.082	0.606	NaN	-0.334	-0.665	0.803	-1.291	0.056	NaN	NaN	-1.15	1.125	1.627	0.4	0.825	-0.639	0.595	0.599	-0.131	0.744	0.259	NaN	-0.506	-0.349	0.542	0.46	NaN	0.83	-0.539	1.065	0.686	0.27	0.587	1.177	1.021	0.21	0.832	NaN	NaN	1.022	-0.055	-0.063	0.141	-0.931	0.576	-1.649	0.695	0.428	NaN	0.167	NaN	0.108	NaN	0.224	1.509	-0.227	-0.606	NaN	-0.455	0.376	0.282	0.255	-0.085	NaN	-0.064	0.054	-0.909	-1.601	NaN	NaN	0.644	0.57	-1.404	NaN	0.029	0.298	-0.283	-0.716	0.239	0.765	0.126	0.887	0.712	-1.493	0.079	NaN	0.594	0.625	-0.079	0.416	0.576	-0.261	0.656	0.248	1.396	0.964	1.166	-1.067	0.665	-1.366	-1.711	NaN	0.539	0.547	0.147	NaN	1.16	-0.654	-1.988	0.2	NaN	NaN	NaN	NaN	NaN	NaN	NaN	NaN	NaN	NaN	NaN	NaN	NaN	NaN	NaN	NaN	NaN	NaN	NaN	NaN	NaN	NaN
BSU15020_coaD-1	-0.909	0.691	-0.39	-0.636	NaN	0.256	-0.41	0.449	0.128	-0.76	0.841	-0.025	0.141	0.754	0.205	0.178	0.102	0.886	0.976	-1.517	-0.26	-0.479	0.635	0.825	0.244	-0.236	-0.036	-1.077	-0.284	-0.803	0.721	-0.006	-0.427	-0.726	-0.815	0.87	-0.14	-0.725	1.607	0.606	0.432	0.801	0.644	0.393	0.358	0.366	-0.869	-0.023	0.171	0.158	-0.413	NaN	-0.639	-0.134	-0.84	-0.853	-0.036	0.719	1.245	0.33	-0.041	NaN	-0.068	NaN	0.29	NaN	0.218	0.736	0.92	0.199	1.239	0.08	-0.44	0.529	0.194	0.435	0.767	-1.462	-0.001	-0.265	0.261	1.41	0.637	NaN	0.665	-0.667	0.047	-0.156	-1.144	-0.239	0.022	-0.576	-0.52	-0.133	-3.571	NaN	0.432	0.218	0.125	-0.26	1.04	0.469	1.204	0.339	1.664	0.311	NaN	-0.59	0.031	-0.444	0.329	-0.165	-0.444	0.078	0.408	-0.896	-0.273	0.597	0.342	0.305	0.216	0.371	0.682	-0.081	-5.392	0.294	NaN	-0.006	-0.105	1.114	0.581	0.468	NaN	1.039	NaN	-0.092	1.385	NaN	0.157	0.56	-0.01	0.179	0.193	-0.163	-0.049	-0.6	-0.529	0.378	-0.194	NaN	-0.176	0.28	0.339	-0.466	0.857	0.24	-0.273	-0.273	-0.078	-0.073	-0.917	-0.158	0.149	-0.651	-0.157	0.123	-0.833	0.139	-0.795	0.961	0.09	0.272	0.063	0.335	1.503	-0.05	0.213	1.493	0.135	-0.494	0.25	-0.622	-0.132	0.002	1.283	0.024	0.701	-0.438	-0.349	1.586	0.182	1.061	1.076	-0.03	0.651	0.231	NaN	0.961	0.385	NaN	0.552	1.103	0.804	0.334	0.11	-0.164	-1.397	0.886	-0.496	-0.737	1.254	NaN	0.43	1.393	1.147	NaN	0.776	-0.088	0.254	0.98	1.11	-0.077	-0.416	0.113	0.749	0.141	-0.362	-0.239	0.861	0.588	0.043	-0.511	0.197	0.27	-0.005	-0.909	1.302	-0.487	-0.122	0.849	-0.169	-0.535	0.039	-0.303	0.437	-0.374	0.194	0.301	-0.902	0.349	1.1	0.386	0.121	0.17	0.28	-0.361	-0.272	0.977	-0.546	-0.074	2.402	NaN	1.982	NaN	0.152	0.038	0.677	1.583	0.23	1.119	0.288	-0.891	NaN	0.011	1.144	0.27	-0.105	-1.056	-0.214	0.249	-0.391	0.8	NaN	NaN	0.06	1.159	0.248	0.136	0.444	0.2	-0.59	-0.406	0.345	NaN	0.322	0.067	0.379	-0.094	1.022	0.773	0.515	0.306	0.903	-0.592	1.428	0.027	0.386	0.492	0.233	0.105	-0.771	0.464	NaN	0.279	-0.468	0.251	2.422	0.048	-0.625	0.129	0.812	NaN	0.849	1.509	0.113	-0.616	-1.705	0.382	0.801	0.4	0.275	1.205	0.344	-0.875	0.565	NaN	0.4	-0.656	NaN	1.113	0.299	1.259	NaN	NaN	0.499	0.964	0.37	0.572	0.587	NaN	0.383	1.568	0.056	0.78	0.141	NaN	0.74	0.305	0.327	0.23	0.612	0.079	-0.149	0.979	0.671	0.386	1.026	-0.375	-0.301	NaN	1.024	NaN	0.212	0.818	NaN	0.252	0.763	-0.59	-0.064	0.362	-0.152	1.135	-0.321	0.469	NaN	-0.278	NaN	-0.594	NaN	-0.005	1.14	0.673	-0.054	0.526	NaN	-0.282	0.233	NaN	NaN	NaN	0.581	NaN	0.947	NaN	0.131	0.198	-0.262	0.456	0.055	NaN	-0.023	0.361	NaN	NaN	-0.069	0.618	0.298	-0.158	-0.246	-0.491	NaN	0.245	0.186	0.828	0.553	NaN	0.166	-0.734	-0.029	0.209	0.748	NaN	-0.387	NaN	NaN	NaN	0.606	0.477	1.215	0.441	-0.134	-0.21	0.767	1.02	0.587	NaN	-0.402	NaN	-0.767	0.308	0.271	-0.006	0.007	NaN	0.28	0.409	1.012	NaN	0.257	NaN	0.38	1.077	0.744	0.749	-0.019	-0.281	0.543	NaN	NaN	0.756	-1.161	-0.19	-1.015	0.211	0.019	-0.649	NaN	NaN	-1.012	NaN	NaN	0.559	0.899	0.089	-0.415	-0.09	-0.615	0.076	NaN	0.818	0.625	0.058	-0.178	0.561	-0.35	NaN	0.332	NaN	-0.236	1.159	-0.727	NaN	0.1	0.595	0.812	NaN	NaN	-0.146	-0.026	-0.18	0.207	0.278	0.118	0.006	0.729	NaN	0.446	1.253	0.519	0.705	0.283	NaN	-0.291	0.515	NaN	0.928	0.676	-0.071	NaN	0.124	NaN	0.341	0.106	0.052	0.748	NaN	0.972	0.103	0.374	NaN	0.816	0.405	-0.166	0.671	0.03	-0.274	0.997	0.453	-0.285	-1.797	0.624	0.01	0.795	0.012	0.226	0.275	-0.832	0.419	0.77	NaN	-0.772	0.898	-0.241	0.248	0.521	-0.079	0.33	1.22	0.134	0.87	0.438	0.004	1.105	0.863	0.035	NaN	0.27	0.349	0.113	0.288	0.226	-0.77	0.039	0.257	0.307	-0.119	0.272	0.383	0.084	1.495	0.682	NaN	-0.008	0.158	-1.324	-0.114	0.529	0.4	0.103	-0.021	0.169	0.136	0.061	NaN	0.653	0.143	NaN	-0.338	-0.384	NaN	0.147	NaN	0.526	NaN	-0.162	NaN	NaN	-0.719	0.238	-0.126	NaN	0.368	0.735	0.218	0.21	NaN	-0.456	0.214	-0.127	-0.068	NaN	1.264	0.481	-0.953	0.973	0.423	0.578	NaN	0.962	-0.094	0.276	NaN	0.425	0.142	-0.163	0.724	0.933	0.103	0.661	NaN	-0.39	NaN	1.101	0.233	0.577	-1.03	0.429	-0.177	-0.162	0.837	0.867	0.103	0.012	-0.673	0.124	0.132	NaN	0.107	-0.603	0.245	NaN	-0.481	-0.257	0.212	NaN	0.667	0.577	NaN	0.51	-0.1	0.943	0.517	0.496	0.19	0.093	0.491	NaN	0.689	NaN	0.959	0.963	2.159	NaN	1.668	-0.474	1.423	0.45	-0.316	0.199	0.094	0.721	NaN	0.276	0.3	NaN	0.176	NaN	0.431	0.361	NaN	-0.832	-0.395	1.046	-0.123	0.571	NaN	-0.247	0.469	0.486	0.272	0.803	0.558	0.083	1.359	NaN	0.012	NaN	0.309	0.909	1.387	0.279	0.08	0.598	0.16	0.344	0.525	1.587	1.031	0.365	NaN	-1.233	0.209	-0.084	-0.173	0.212	-0.278	NaN	NaN	-0.186	-0.883	-0.283	0.695	NaN	1.208	0.739	-0.654	NaN	0.197	-0.299	0.011	0.311	0.233	0.541	NaN	-0.187	1.266	0.966	1.217	0.126	NaN	0.348	NaN	0.327	-0.997	NaN	0.045	0.114	1.095	0.515	-5.314	0.24	NaN	0.011	0.42	NaN	0.657	-0.007	0.139	0.44	1.157	0.424	0.658	0.402	0.668	NaN	1.013	NaN	-0.244	0.416	0.185	-0.209	0.971	0.305	0.734	0.438	-0.072	-0.02	0.359	0.367	NaN	NaN	1.002	0.303	NaN	0.796	0.43	0.822	0.034	NaN	-1.151	0.241	0.266	0.814	-0.062	0.612	NaN	0.153	0.382	0.442	-0.045	0.622	0.98	-0.184	0.347	-0.402	-0.634	-0.283	0.209	-0.701	0.107	NaN	0.43	NaN	NaN	NaN	NaN	NaN	NaN	1.142	-0.016	NaN	1.266	0.313	0.03	-0.204	0.026	-0.421	0.216	NaN	0.025	NaN	NaN	1.169	0.142	0.315	0.197	0.064	-0.131	0.526	-0.095	NaN	0.575	NaN	0.599	0.364	0.044	0.254	NaN	0.104	-0.817	0.452	-0.206	0.122	-0.081	-0.229	NaN	0.624	NaN	0.558	NaN	-0.211	0.218	0.756	NaN	0.546	0.209	NaN	0.678	0.131	-1.14	NaN	0.409	NaN	NaN	-0.408	0.584	-0.351	0.556	NaN	0.394	NaN	-1.052	NaN	0.165	0.682	0.479	NaN	0.342	-0.446	0.808	NaN	-1.036	1.33	0.613	0.765	0.392	0.206	0.165	-0.275	NaN	0.515	0.163	1.148	1.413	NaN	0.336	0.839	0.762	NaN	-0.392	0.875	NaN	NaN	0.891	0.042	NaN	NaN	-0.036	0.405	-2.519	-1.552	-0.131	NaN	NaN	0.343	-0.119	0.319	NaN	-0.153	NaN	0.787	0.536	NaN	0.74	-0.066	NaN	0.011	NaN	NaN	0.606	-0.838	0.909	-0.031	0.39	-0.106	-0.599	-0.738	0.113	NaN	0.353	0.852	NaN	NaN	NaN	NaN	0.629	0.015	-0.061	NaN	1.236	0.548	0.625	1.115	-0.119	-0.463	0.703	NaN	0.898	0.134	NaN	1.166	NaN	0.567	-0.228	0.278	-0.028	NaN	0.142	0.822	0.574	NaN	0.226	-0.413	0.58	NaN	NaN	NaN	0.97	0.198	NaN	0.878	0.439	0.353	-0.283	NaN	NaN	0.816	0.569	0.835	0.032	-0.031	0.977	-0.612	1.027	0.05	-0.748	0.26	0.408	0.846	0.149	0.695	NaN	0.259	NaN	-0.541	0.193	-0.225	-0.206	0.252	0.68	-0.465	NaN	0.531	0.119	0.67	0.226	1.438	0.423	0.39	1.611	0.271	0.376	0.108	0.36	1.236	-0.102	-0.29	NaN	NaN	0.376	0.537	1.37	NaN	0.401	1.27	NaN	NaN	0.1	0.409	0.54	0.6	0.829	0.4	0.584	NaN	NaN	0.455	0.717	0.334	NaN	1.085	1.493	0.464	1.011	0.758	0.611	0.754	NaN	NaN	-0.384	0.118	NaN	1.315	-0.08	NaN	NaN	0.525	-0.145	-0.168	NaN	0.352	NaN	-0.207	0.981	1.078	0.857	NaN	0.057	NaN	NaN	0.569	NaN	0.689	0.926	-0.615	0.815	0.637	2.386	0.035	0.214	-0.499	0.31	0.908	0.41	NaN	0.611	0.674	NaN	0.222	-0.058	0.291	-0.781	NaN	0.141	0.463	-0.004	-0.389	0.406	NaN	NaN	-0.645	-0.035	0.572	NaN	-0.007	0.61	-0.031	-0.813	0.539	0.541	0.244	-0.116	NaN	NaN	0.348	0.529	0.438	-1.681	0.753	0.268	NaN	-0.361	0.324	NaN	0.308	0.415	0.844	1.234	0.256	0.875	NaN	-0.655	-0.621	-0.648	0.925	-0.401	NaN	NaN	-0.21	0.062	0.736	0.719	0.802	0.563	-0.248	-0.38	0.207	0.215	0.917	NaN	NaN	-0.573	0.489	-0.065	NaN	0.028	0.014	0.557	0.865	1.047	0.092	0.746	0.826	NaN	0.456	NaN	NaN	0.861	-0.044	0.725	NaN	1.341	0.326	0.654	0.312	0.928	NaN	1.263	NaN	0.086	NaN	0.694	0.995	NaN	0.553	NaN	0.2	0.051	0.868	-1.167	0.736	NaN	-0.617	0.978	0.606	-0.4	NaN	NaN	0.035	0.112	0.439	NaN	0.529	1.07	0.57	NaN	NaN	-0.058	0.445	1.084	0.104	0.015	-0.022	NaN	-0.239	-0.172	-0.063	1.152	0.843	0.326	-0.212	NaN	1.145	-0.677	-1.056	NaN	-2.36	0.3	0.05	0.533	0.414	-0.082	NaN	NaN	-0.246	-0.287	0.274	0.551	NaN	NaN	NaN	NaN	NaN	NaN	NaN	NaN	NaN	NaN	NaN	NaN	NaN	NaN	NaN	NaN	NaN	NaN	NaN	NaN	NaN	NaN
BSU15020_coaD-2	0.135	0.233	-0.042	1.225	0.039	-0.155	-0.636	0.198	0.565	0.65	-0.318	0.439	0.323	0.211	-0.034	0.657	-0.158	0.249	-0.37	0.5	0.888	-0.114	0.063	0.917	-0.643	-0.063	-0.348	-0.416	0.488	-0.131	-0.016	-0.146	0.788	0.732	0.698	1.066	0.306	1.237	1.89	0.7	0.468	0.486	-0.597	0.828	0.999	-0.538	0.242	0.425	0.682	0.552	0.486	0.039	0.234	-0.275	-0.141	0.363	-1.294	0.516	-0.64	-0.162	-0.688	1	-0.453	0.066	-0.352	0.301	-0.804	-0.595	0.765	0.892	1.404	0.801	0.81	-0.551	-0.131	-0.231	0.405	-0.351	-0.158	0.321	-0.123	-0.356	1.176	-0.318	-0.222	-0.56	0.561	0.92	-0.325	0.113	0.09	0.267	1.027	0.674	0.455	-0.429	-0.277	0.664	-0.022	-0.243	-0.202	-0.121	-0.342	0.354	2.279	0.077	NaN	1.005	-0.415	0.576	0.222	-0.187	-0.054	0.836	0.624	0.3	-0.204	0.158	-0.088	0.211	1.099	0.252	0.358	0.363	-1.576	-1.136	NaN	-0.097	-0.912	0.709	0.336	-0.164	-0.208	0.497	-0.279	-0.549	1.513	2.385	-0.092	0.27	0.083	-0.958	-0.269	0.499	-0.163	0.252	0.333	-0.457	0.31	0.355	0.065	0.406	-0.816	-0.73	0.289	0.009	-0.077	-0.79	-0.096	0.094	0.434	-0.634	0.222	0.025	0.147	-0.3	-0.433	-0.533	-0.14	0.685	-0.03	-0.452	-0.32	-1.322	1.421	0.564	1.294	1.181	-0.366	-0.337	0.275	-0.4	-0.374	0.242	0.693	-0.601	0.882	0.354	-0.286	0.735	-0.248	-0.142	-0.04	0.423	0.853	0.604	0.253	1.238	0.695	1.189	0.642	1.079	-0.394	1.083	1.222	-0.372	1.556	-0.397	-0.055	0.428	0.739	0.52	-0.149	1.559	1.53	0.514	1.385	-0.547	-0.121	-0.033	2.645	-0.252	-0.405	0.382	-0.181	0.002	0.136	0.662	2.181	-0.339	0.476	-0.047	-0.238	0.232	-0.179	0.71	0.457	-0.49	-0.578	-0.607	0.127	0.653	-0.244	0.287	-0.055	0.086	-0.077	0.277	-0.455	1.075	0.654	-0.12	1.202	-0.587	0.27	-0.562	1.262	0.766	0.468	0.189	-0.716	0.375	2.272	1.18	0.467	0.289	0.06	1.138	-0.53	-0.158	-0.119	1.649	0.845	0.2	1.098	0.288	-0.211	-0.149	1.552	0.284	-0.397	0.755	0.534	0.376	-0.307	0.97	0.818	0.722	0.46	0.203	-0.153	-1.055	-0.355	-0.977	0.258	0.055	0.122	0.174	0.462	0.225	-0.126	0.521	-0.581	-0.032	0.937	0.216	-0.04	1.383	0.197	0.341	-0.421	0.007	0.188	0.727	-0.319	0.104	-0.105	0.494	-0.115	-0.329	-0.272	-0.083	-0.323	1.433	-0.017	-0.316	-0.887	-0.292	-0.234	-0.295	-0.646	0.624	-0.313	0.086	0.218	NaN	1.241	-0.263	2.926	0.051	0.717	0.697	NaN	0.748	0.061	2.753	0.477	0.595	0.989	NaN	0.303	1.682	0.356	0.097	0.398	NaN	0.961	0.498	0.862	-0.06	0.627	0.749	0.623	0.324	0.145	0.103	0.633	0.263	0.229	NaN	0.224	NaN	0.286	-0.05	NaN	-0.242	0.039	0.193	1.051	-0.558	-0.082	0.641	0.117	-0.015	1.153	0.548	0.086	0.943	0.99	0.07	-0.772	0.204	0.018	0.049	NaN	0.25	0.492	0.905	NaN	1.674	0.337	NaN	1.164	NaN	1.309	0.945	-0.105	0.087	0.167	NaN	0.427	1.226	0.753	NaN	0.618	0.102	0.257	0.714	0.876	0.752	NaN	0.452	0.35	0.125	0.292	-0.36	0.592	0.888	0.398	0.529	-0.03	NaN	0.26	-0.272	-0.27	-0.293	0.163	1.229	1.258	0.829	0.728	-0.159	0.362	-0.419	0.542	NaN	-0.089	NaN	-1.64	-0.75	-0.196	0.111	-0.278	NaN	0.081	0.206	0.269	NaN	0.098	0.537	0.084	1.316	-0.185	0.324	0.244	0.462	0.341	0.372	-0.112	-0.795	0.763	0.127	-0.019	0.474	0.113	1.214	0.019	NaN	0.366	0.11	1.034	0.638	0.87	-0.246	0.92	0.469	0.08	0.237	NaN	1.129	0.159	0.462	-0.118	-1.044	0.156	NaN	0.437	NaN	0.398	0.295	0.527	0.53	0.713	1.17	0.222	NaN	0.019	0.473	-0.18	-0.264	1.604	-0.53	0.848	0.455	0.4	NaN	0.572	0.675	0.179	0.236	0.365	NaN	0.177	0.369	1.206	0.382	0.898	0.855	NaN	-0.113	NaN	-0.04	0.738	0.669	0.904	NaN	0.126	-0.432	0.92	NaN	0.093	0.77	0.256	-0.02	-0.035	0.4	-0.23	1.23	0.096	-0.047	1.408	0.593	0.155	0.27	0.259	-0.398	0.397	0.159	0.529	NaN	-0.15	0.872	0.841	0.705	0.432	1.397	-0.001	0.309	-0.104	0.154	-0.105	1.067	0.404	-0.82	0.078	NaN	0.157	1.03	-0.053	0.463	0.573	-0.083	0.234	0.358	-0.213	-0.277	0.761	0.389	-0.076	-0.273	0.586	0.344	1.155	0.116	0.442	0.55	-0.279	0.874	-0.218	0.685	0.21	0.784	0.168	0.728	-0.044	0.71	NaN	-0.474	1.11	NaN	1.008	0.001	0.948	0.031	1.186	NaN	NaN	0.376	0.252	0.515	NaN	0.131	1.208	0.773	0.271	-1.762	1.154	0.677	0.016	0.244	0.022	1.322	-0.053	1.12	0.375	0.411	0.908	NaN	0.114	0.359	0.241	NaN	0.736	0.392	0.331	0.442	0.629	0.645	-0.017	0.572	0.738	0.66	0.478	0.405	0.021	0.495	0.431	0.071	0.207	0.46	0.47	0.962	0.444	0.422	-0.126	0.278	NaN	0.279	0.782	0.43	NaN	-0.898	1.378	0.409	0.351	0.232	0.316	NaN	0.124	0.582	0.31	-0.194	-0.033	0.085	0.42	0.565	-2.347	0.046	NaN	0.778	-0.157	0.336	-0.47	0.325	-0.364	-2.226	0.93	0.037	-0.632	0.97	0.02	NaN	0.155	1.028	-0.164	0.15	1.869	0.314	0.481	NaN	0.789	0.221	0.511	0.88	1.033	NaN	0.222	0.415	0.481	0.367	0.705	0.442	0.259	-0.363	NaN	0.728	NaN	0.314	-0.26	0.302	0.838	0.348	1.025	0.706	0.574	0.618	0.296	1.323	0.028	0.025	-1.12	-1.221	-0.031	0.057	-0.201	0.151	NaN	NaN	-0.706	-0.357	-0.371	-0.588	NaN	0.994	0.087	0.561	0.861	0.44	-0.332	-0.158	0.759	-0.003	0.584	0.097	0.963	0.069	0.155	0.823	0.478	NaN	0.59	NaN	-0.186	0.904	NaN	-0.035	0.564	0.253	-0.241	-0.017	1.08	NaN	1.373	0.883	NaN	0.747	-0.308	0.312	-0.405	0.499	0.65	NaN	0.208	0.317	NaN	0.408	-0.246	-0.09	0.465	0.476	0.046	-0.161	0.314	0.638	0.71	0.258	0.132	0.659	0.254	0.175	NaN	0.643	0.621	1.659	0.266	0.474	0.421	0.193	NaN	-0.337	-0.034	-0.017	-0.007	0.311	0.231	0.295	0.324	0.973	-0.214	0.434	0.975	-0.052	0.583	1.067	0.862	0.813	-0.699	0.613	0.092	0.29	NaN	0.709	0.491	0.41	NaN	0.418	-0.1	NaN	0.566	0.476	0.239	0.351	0.143	0.607	-0.114	1.093	0.094	0.181	NaN	0.457	NaN	NaN	0.705	-0.293	1.416	0.87	0.398	-0.207	0.084	0.714	-0.375	-0.193	NaN	0.332	0.413	-0.111	0.074	NaN	-0.427	-0.279	0.634	0.62	0.134	-0.254	0.837	-4.508	0.39	NaN	0.491	-0.374	0.49	0.507	0.666	NaN	-0.328	0.565	0.653	0.592	-0.797	-0.355	-0.024	0.09	NaN	NaN	-0.014	0.149	0.194	-0.056	NaN	-0.387	NaN	0.336	-0.633	0.46	-0.419	0.403	0.26	0.547	0.031	0.149	NaN	0.29	0.032	0.313	0.907	-0.026	0.551	-0.062	0.297	NaN	0.408	-0.01	0.528	0.662	NaN	0.167	1.724	-0.069	0.652	0.328	0.493	NaN	NaN	0.192	0.56	NaN	0.785	0.333	0.377	0.208	0.683	-0.282	-0.471	NaN	1.034	0.697	0.317	NaN	-0.323	0.813	-0.171	0.736	NaN	0.058	0.626	NaN	1.036	NaN	0.169	0.366	0.398	0.366	0.408	0.779	0.678	-0.126	-0.333	-0.172	NaN	0.137	1.168	NaN	NaN	NaN	NaN	0.756	0.032	0.283	NaN	0.187	0.51	0.601	1.402	0.134	-0.988	0.788	-0.141	-0.217	0.038	0.042	0.237	NaN	-0.329	0.178	0.388	0.369	NaN	0.54	0.879	0.624	0.483	0.725	0.088	1.102	NaN	0.619	NaN	1.041	0.456	NaN	0.532	-0.036	0.858	0.856	0.461	-0.739	-0.134	0.377	0.15	-0.327	0.211	0.544	-1.207	0.326	0.301	-0.23	0.111	0.251	0.338	0.023	-0.083	NaN	0.037	NaN	0.618	0.752	0.232	0.122	0.403	0.269	0.002	NaN	-0.027	0.912	0.704	-0.119	-0.268	0.5	0.509	0.453	0.263	0.012	0.804	0.06	-0.137	-0.148	0.093	NaN	NaN	0.801	0.172	1.805	NaN	0.276	0.568	0.469	NaN	1.108	0.212	-0.12	0.678	0.599	0.616	-0.13	NaN	NaN	0.809	0.952	-0.515	NaN	1.237	1.639	0.9	0.862	0.104	0.141	0.33	NaN	NaN	0.698	0.833	NaN	-0.148	0.337	NaN	0.837	-0.236	0.291	0.206	-0.165	0.291	-0.974	0.86	0.95	0.237	0.672	NaN	-0.09	NaN	1.205	-0.165	NaN	0.257	0.202	0.21	-0.075	0.396	0.201	0.116	-0.266	0.624	0.793	0.02	0.821	NaN	-0.45	0.416	NaN	0.477	0.237	0.083	-0.085	0.696	-0.051	0.421	0.04	-0.288	0.45	-0.683	NaN	1.155	-0.182	0.525	NaN	0.322	0.97	0.781	0.019	0.18	-0.128	0.749	-0.015	0.154	-0.205	-0.076	0.698	-0.633	0.652	0.367	0.278	NaN	0.617	0.333	0.034	0.372	0.369	0.844	-0.563	2	-0.352	NaN	-0.066	-0.044	0.42	0.937	0.19	1.04	NaN	-0.351	0.898	0.47	0.813	0.186	0.265	0.577	0.386	0.473	0.48	0.417	NaN	0.62	0.125	0.337	0.465	NaN	0.689	0.453	0.301	0.793	0.195	0.226	0.177	0.033	0.106	1.447	NaN	NaN	0.253	0.153	0.278	0.661	1.994	0.589	-0.379	0.562	-0.484	0.527	0.379	NaN	-0.163	NaN	0.012	-0.002	-0.376	0.853	NaN	-0.138	0.546	-0.108	0.631	1.387	NaN	0.096	-0.299	0.161	-0.026	NaN	NaN	0.286	-0.05	0.176	NaN	0.464	0.139	0.289	-0.213	0.457	0.735	0.084	0.567	0.38	0.749	0.222	1.09	-0.719	-0.014	0.266	1.057	0.357	1.476	-0.205	0.348	0.75	0.722	0.137	0.469	0.072	0.721	0.324	0.606	0.489	-0.57	0.32	NaN	0.218	-0.386	0.65	-0.112	NaN	NaN	NaN	NaN	NaN	NaN	NaN	NaN	NaN	NaN	NaN	NaN	NaN	NaN	NaN	NaN	NaN	NaN	NaN	NaN	NaN	NaN
BSU22490_dapB-1	NaN	-1.182	-0.145	NaN	NaN	0.11	-0.594	-3.707	0.851	NaN	0.481	0.548	0.134	-0.203	1.282	1.111	-0.017	0.015	NaN	-0.662	-0.578	1.057	-0.547	-1.365	NaN	0.109	NaN	-0.074	0.045	-0.013	-0.449	0.001	NaN	NaN	NaN	1.151	-0.506	-0.352	0.257	-0.632	0.416	NaN	0.369	0.428	1.2	-0.31	-0.001	-0.109	-1.349	0.145	0.832	NaN	-1.9	-1.949	NaN	-2.194	-0.648	0.023	NaN	-1.858	0.169	NaN	0.208	NaN	0.275	NaN	0.3	0.636	-0.367	0.165	1.249	-0.021	0.07	0.092	0.018	-2.22	NaN	-0.096	-0.408	0.517	0.163	0.903	NaN	NaN	0.449	-1.262	-1.177	0.62	NaN	0.237	NaN	0.391	0.137	-0.749	0.101	-1.518	0.657	0.572	0.091	-0.405	-0.696	-0.375	0.085	NaN	1.29	0.311	NaN	0.455	NaN	0.054	1.129	-0.229	-0.641	NaN	NaN	-0.111	NaN	0.368	0.272	-0.737	1.68	0.864	-0.535	-0.692	NaN	-0.721	NaN	0.159	-0.157	0.368	0.703	NaN	-0.723	-0.9	NaN	NaN	NaN	NaN	-0.836	-0.223	0.649	-0.103	1.158	1.305	0.401	-0.587	-0.333	0.63	-0.806	0.216	-0.511	0.125	0.152	-0.508	0.429	0.353	0.433	0.119	0.006	0.325	0.263	-1.797	0.314	0.553	0.521	0.099	-0.375	NaN	-0.684	-0.084	0.458	-0.054	-0.199	0.342	-0.071	-0.033	-0.019	-0.602	NaN	-0.666	-1.04	-0.504	1.068	0.038	0.731	0.098	1.206	0.652	1.166	0.293	-0.391	0.028	-1.086	-0.027	0.719	-0.166	0.161	0.959	0.558	NaN	0.418	1.045	-0.779	0.087	0.816	-0.22	-1.179	NaN	0.724	-0.29	0.517	-0.937	0.065	NaN	0.672	-0.71	0.851	0.477	0.179	1.994	0.59	0.311	0.475	0.07	-0.471	-0.757	0.68	0.403	1.624	0.45	0.502	-0.218	-0.202	NaN	0.009	0.06	NaN	-1.471	-0.594	NaN	0.255	0.543	-0.386	0.6	0.416	-0.152	0.348	NaN	0.591	-0.355	0.059	-0.082	0.275	-0.409	-0.145	NaN	NaN	-0.36	-0.313	NaN	NaN	0.545	0.673	NaN	0.036	NaN	0.13	NaN	0.201	-0.95	-0.467	NaN	NaN	0.161	1.506	-0.237	0.981	-0.175	NaN	-0.327	-0.747	-0.768	0.252	-1.138	-0.364	0.165	0.193	-0.047	0.087	0.033	-1.417	-0.27	-0.973	NaN	0.053	-0.662	0.091	-0.47	0.138	0.248	-0.795	-0.186	NaN	-0.256	1.253	0.345	-0.031	NaN	-0.337	0.121	-1.639	0.44	NaN	-0.834	0.146	-0.28	0.305	0.939	0.067	-0.008	NaN	NaN	0.884	0.59	0.415	-0.842	-1.597	1.067	-0.131	0.068	NaN	-0.005	NaN	1.21	-0.009	NaN	0.802	-0.556	NaN	0.258	0.15	-0.466	NaN	NaN	0.635	1.495	0.045	1.201	-1.162	NaN	0.159	0.451	0.214	-2.877	0.174	NaN	1.069	0.335	-0.381	0.038	-0.484	0.272	0.314	-0.608	0.268	0.096	-0.658	0.145	0.22	NaN	0.054	NaN	0.185	0.376	NaN	0.936	0.591	-1.235	NaN	NaN	0.177	NaN	1.241	-0.005	NaN	NaN	0.703	NaN	NaN	-0.042	-0.45	-0.248	0.024	0.519	0.032	0.719	-0.503	-2.547	NaN	-0.121	-0.603	NaN	-0.499	NaN	0.049	0.897	0.358	0.139	0.872	NaN	0.986	1.084	NaN	NaN	-1.565	0.099	0.615	0.701	0.472	1.086	NaN	1.343	-0.941	0.08	0.358	NaN	NaN	NaN	0.447	0.522	1.196	NaN	NaN	0.168	NaN	-1.679	0.21	0.621	0.43	0.338	0.076	-0.758	-0.141	0.817	0.082	NaN	-0.108	NaN	0.71	NaN	0.031	-0.003	-0.685	NaN	0.147	0.328	0.947	NaN	-0.4	NaN	0.256	NaN	0.348	-0.823	-1.044	0.865	0.244	-0.087	NaN	NaN	NaN	-0.403	-0.647	-0.409	-0.762	NaN	NaN	NaN	NaN	NaN	-1.7	NaN	0.428	0.063	NaN	1.618	NaN	-0.952	NaN	-0.088	0.453	0.492	0.231	-0.233	0.189	NaN	0.139	NaN	0.243	0.595	-0.474	NaN	0.293	-0.068	0.819	NaN	-2.324	0.544	0.218	-0.484	-0.229	-0.076	0.318	NaN	-0.156	NaN	-0.091	-0.144	0.241	-2.067	0.499	NaN	-0.47	-0.476	-0.779	0.769	-0.2	-0.173	NaN	0.372	NaN	0.619	-0.395	-0.194	0.426	NaN	-0.514	0.337	0.785	NaN	0.622	-0.599	-0.35	-0.451	-0.348	0.797	0.135	0.982	0.431	0.983	-0.246	-0.69	0.321	-0.052	0.465	-0.749	0.497	-0.34	-0.629	NaN	NaN	-1.55	0.325	0.854	0.455	0.007	-0.771	NaN	0.547	0.31	0.767	NaN	0.286	0.425	1.162	NaN	0.597	-0.388	0.112	0.844	-0.26	NaN	0.588	0.572	0.286	0.46	0.051	0.042	-0.281	0.831	0.264	NaN	-0.871	1.038	-0.975	-0.429	-0.244	-0.13	0.317	NaN	-0.78	-0.484	-0.996	NaN	0.309	NaN	NaN	-0.806	0.283	NaN	NaN	NaN	NaN	NaN	0.255	NaN	NaN	0.419	0.431	0.449	NaN	0.506	0.457	0.15	-0.596	NaN	0.284	-0.075	0.756	0.009	NaN	0.414	-1.078	NaN	0.256	0.103	0.291	NaN	0.828	-0.678	0.902	NaN	0.326	1.283	0.511	0.857	NaN	0.603	-0.046	NaN	0.081	NaN	-0.137	0.527	0.074	0.284	-0.176	-0.103	0.379	NaN	1.05	NaN	0.719	NaN	-0.902	-0.702	NaN	1.385	-0.757	0.182	NaN	-0.195	NaN	0.296	NaN	0.069	0.616	NaN	0.303	1.026	-0.267	0.364	1.284	0.261	-0.523	-0.17	NaN	-1.694	NaN	1.921	0.487	0.276	NaN	-1.892	NaN	NaN	-1.011	-0.138	0.629	NaN	0.781	NaN	-0.444	0.783	NaN	-0.071	NaN	-0.036	0.406	NaN	0.391	1.007	1.165	NaN	NaN	NaN	0.236	-0.374	0.284	0.244	0.25	-0.399	-0.435	NaN	NaN	-0.133	NaN	0.124	-0.141	0.253	0.469	0.846	0.598	-0.168	-0.183	0.373	0.911	1.706	0.622	NaN	NaN	-1.056	0.384	0.839	-0.07	-0.895	NaN	NaN	-0.25	NaN	-0.769	NaN	NaN	0.342	-0.148	NaN	-0.923	0.218	0.01	0.802	0.297	0.724	1.13	0.357	0.945	0.483	0.117	-0.5	0.666	NaN	0.811	NaN	0.218	NaN	NaN	-0.459	0.825	0.467	0.193	-0.328	0.848	NaN	1.403	0.998	NaN	1.124	NaN	1.437	0.236	NaN	NaN	NaN	0.365	0.067	NaN	0.401	NaN	0.234	0.269	0.759	0.395	0.257	0.36	0.204	0.515	0.543	NaN	0.806	0.411	NaN	NaN	0.927	0.356	NaN	NaN	0.242	0.614	0.374	NaN	-0.328	-0.626	0.23	-0.365	-4.826	1.162	NaN	-0.293	0.342	0.428	0.409	0.338	0.048	1.063	NaN	-0.271	-0.256	0.698	0.715	0.453	-0.537	NaN	NaN	NaN	NaN	NaN	-0.071	NaN	NaN	1.033	0.527	NaN	0.461	-0.023	-0.331	0.708	0.168	-0.61	0.859	NaN	-0.253	NaN	NaN	1.091	NaN	-0.366	0.016	-0.455	0.631	0.213	NaN	NaN	-0.045	NaN	-0.892	-1.653	0.608	0.421	NaN	1.974	0.365	0.372	-0.434	-0.022	0.319	-1.649	NaN	1.456	NaN	-0.026	NaN	0.034	0.629	0.464	NaN	0.264	0.399	NaN	0.23	NaN	NaN	NaN	0.225	NaN	NaN	-1.099	0.494	0.265	-0.3	NaN	0.31	NaN	0.816	NaN	0.163	-0.396	-0.092	NaN	-0.326	0.412	0.314	NaN	0.25	0.23	0.041	-0.314	0.026	0.931	0.541	0.698	NaN	-0.233	NaN	-0.298	0.272	NaN	-0.006	0.8	0.42	NaN	0.774	0.314	NaN	NaN	-0.322	0.674	NaN	-1.727	0.215	0.653	NaN	-1.543	-0.701	-2.106	NaN	0.413	0.809	0.072	NaN	-0.009	NaN	NaN	-0.118	NaN	0.499	0.37	NaN	0.707	NaN	NaN	0.179	NaN	-0.033	0.933	1	0.313	-0.21	0.013	0.008	NaN	1.087	0.461	NaN	NaN	NaN	NaN	0.497	0.176	0.657	NaN	NaN	-0.48	0.493	0.74	0.22	0.471	-0.715	NaN	0.446	0.451	-0.372	0.082	NaN	NaN	0.325	0.396	-0.13	NaN	0.256	1.381	0.051	NaN	-0.182	0.177	NaN	NaN	0.139	NaN	-0.68	0.583	NaN	0.616	-0.565	1.059	0.701	0.28	NaN	0.833	1.085	-0.252	0.275	0.398	0.455	NaN	-0.674	-0.125	-0.516	0.145	0.88	NaN	0.352	0.38	NaN	-0.316	NaN	0.072	0.652	0.091	0.194	-0.105	-0.245	0.953	NaN	0.399	1.032	0.685	1.736	1.364	0.185	NaN	-0.572	0.906	-0.357	0.648	0.163	-0.383	NaN	-0.141	NaN	NaN	0.507	0.478	1.325	NaN	-0.67	0.536	NaN	NaN	-0.081	NaN	0.59	-0.674	-0.43	0.605	0.735	NaN	NaN	0.111	-0.307	0.918	NaN	0.082	-0.082	0.539	0.639	0.837	0.429	0.497	NaN	NaN	-0.215	0.162	NaN	NaN	0.103	NaN	NaN	1.035	0.72	NaN	NaN	-0.058	NaN	NaN	NaN	NaN	0.376	NaN	0.951	NaN	NaN	0.719	NaN	0.057	-0.509	0.804	0.521	0.348	NaN	-0.826	0.349	0.994	0.121	0.874	0.686	NaN	NaN	-0.845	NaN	-0.422	0.547	0.595	0.09	NaN	0.728	0.45	0.487	-0.118	-0.069	NaN	NaN	0.903	0.519	1.334	NaN	0.077	0.985	0.012	0.039	-0.096	0.603	-0.973	-0.242	NaN	NaN	-0.443	0.204	-0.268	0.906	0.537	1.073	NaN	-0.596	NaN	NaN	-0.831	0.125	0.681	-0.977	-1.623	0.56	NaN	0.268	-0.676	0.334	-0.082	-1.16	NaN	NaN	0.854	-0.486	-1.26	0.121	-0.39	0.108	-0.633	1.003	0.37	0.632	0.239	NaN	NaN	-0.407	-0.339	0.277	NaN	1.057	NaN	0.84	-0.336	0.412	0.784	0.557	-0.445	-0.111	0.418	NaN	NaN	0.283	0.299	0.719	NaN	0.548	1.071	0.293	0.347	0.236	NaN	0.76	NaN	0.6	NaN	0.809	0.961	NaN	0.074	NaN	-0.293	-1.559	1.185	1.284	1.045	NaN	0.508	NaN	0.499	0.231	NaN	NaN	-0.064	-0.562	0.369	NaN	-0.22	0.682	0.491	NaN	0.282	-0.004	0.062	0.808	0.129	0.628	0.505	NaN	1.236	0.325	1.432	0.251	0.515	NaN	0.835	NaN	1.03	NaN	NaN	NaN	NaN	-0.952	0.402	NaN	0.427	0.49	NaN	NaN	0.283	0.979	NaN	0.617	NaN	NaN	NaN	NaN	NaN	NaN	NaN	NaN	NaN	NaN	NaN	NaN	NaN	NaN	NaN	NaN	NaN	NaN	NaN	NaN	NaN	NaN
BSU32170_dapF-1	0.526	-0.529	-0.033	NaN	-0.13	-0.14	-0.419	-0.976	0.663	-0.657	-0.624	0.045	0.328	-0.184	0.223	0.548	0.229	0.477	0.561	0.616	-0.193	0.789	0.51	-0.677	-0.074	0.617	-0.019	-0.172	0.273	-0.501	-0.235	0.456	0.713	0.859	-0.128	0.576	0.676	-0.253	0.639	-0.114	-0.445	-0.288	-0.226	0.388	-0.069	0.182	0.071	-0.004	-0.471	0.42	0.261	-0.19	-1.044	-0.261	NaN	0.519	-0.496	-0.207	0.013	-0.105	0.02	-0.695	0.881	0.081	0.865	-2.434	0.547	-2.029	-0.06	0.122	0.138	0.388	0.982	1.08	-0.029	0.295	-0.602	-0.537	0.667	0.051	0.224	-0.409	0.557	0.702	-0.437	0.055	-0.835	-1.117	-0.17	-0.778	-0.329	0.12	-1.001	0.919	-0.113	-1.315	0.84	-0.2	0.563	-0.185	-0.975	0.993	-0.542	-0.451	-0.147	0.372	NaN	0.305	1.151	-0.073	0.332	-0.359	0.049	-0.059	0.195	0.197	-0.202	-0.111	-0.082	0.387	1.638	-0.404	-0.044	-0.08	NaN	0.382	0.174	0.31	0.599	0.176	0.381	0.011	NaN	0.215	-0.118	-0.326	-0.488	0.461	-0.163	0.037	0.347	0.139	-0.429	0.304	0.213	0.801	-0.001	-0.5	0.109	-0.036	-0.687	-0.361	0.248	-0.123	-0.364	0.971	-0.256	0.256	0.21	-0.708	-0.189	-1.449	-0.47	NaN	-0.336	0.113	0.384	0.962	-0.096	0.094	0.395	-0.552	0.365	-1.38	0.685	0.159	-0.198	0.456	-0.078	0.764	-0.04	0.477	0.581	-0.099	0.55	0.416	1.348	-0.47	-0.382	0.902	-0.237	0.036	0.999	0.222	-0.004	-0.559	0.065	0.442	0.994	0.327	0.378	-0.056	-0.307	-0.475	0.213	0.028	0.456	0.782	0.342	-0.788	0.866	-0.298	-0.073	-0.4	0.476	0.557	0.305	-0.238	-0.337	0.628	0.407	-1.609	0.598	-0.587	0.298	-0.274	0.193	0.335	0.226	0.728	0.481	0.338	0.708	0.906	0.237	-1.497	0.131	-1.282	0.451	-0.068	0.128	-0.163	-0.538	0.411	-0.562	1.135	0.517	0.683	NaN	0.83	0.218	0.154	0.194	0.809	-0.237	0.329	0.038	0.088	-1.232	0.634	0.211	0.174	-0.337	NaN	0.301	0.488	-0.483	0.402	-0.263	0.378	0.942	-1.318	-1.217	-0.526	0.253	-0.546	-1.209	0.483	0.164	0.049	-0.228	-0.206	-0.434	NaN	0.5	0.533	0.389	0.551	-0.127	0.045	0.945	0.328	-0.34	NaN	0.02	-0.282	-0.361	0.663	0.107	0.75	0.003	0.347	-0.039	0.053	-0.114	-0.174	-0.39	-0.093	-0.166	0.016	0.44	-0.292	0.219	0.01	-0.625	-0.598	-0.122	0.959	0.882	0.325	1.263	0.897	-0.346	-0.342	1.178	1.569	0.836	0.811	0.446	0.075	-1.165	-0.962	-0.573	0.926	0.597	NaN	0.319	0.715	1.042	0.388	0.103	0.472	NaN	-0.722	0.307	1.611	0.187	0.606	0.824	NaN	0.287	0.558	0.33	NaN	-0.053	NaN	0.24	0.295	-0.141	0.221	0.126	0.377	-0.203	-0.129	0.99	0.441	0.366	0.661	0.3	NaN	0.294	NaN	-0.323	0.6	NaN	-0.022	0.007	-0.537	-0.069	NaN	0.489	0.803	-0.482	0.149	NaN	1.941	0.623	0.517	1.114	-0.643	0.139	-1.91	0.171	0.714	NaN	0.843	0.186	NaN	NaN	NaN	-0.404	NaN	0.614	NaN	0.631	0.51	0.754	0.665	0.529	NaN	-0.021	0.077	NaN	NaN	-0.735	0.467	0.613	-0.179	1.129	-0.308	NaN	0.691	0.614	0.618	0.764	NaN	NaN	0.332	-0.381	0.5	0.408	NaN	-0.096	-0.707	-0.78	NaN	0.619	-0.096	0.962	-0.134	0.238	0.095	0.607	1.104	0.491	NaN	0.096	NaN	-0.013	-0.102	0.278	-0.008	-1.084	NaN	-0.042	-0.111	0.468	NaN	-0.453	NaN	0.09	-1.312	-0.726	-0.025	1.071	0.456	-0.059	-1.694	NaN	NaN	-0.163	0.535	0.35	-0.103	-0.261	0.586	NaN	NaN	-0.093	-2.17	NaN	-0.594	0.386	0.708	0.558	1.033	-0.532	-0.127	NaN	0.051	-0.099	-0.122	-0.495	0.745	-0.312	NaN	0.19	NaN	0.482	-0.376	-0.144	NaN	0.027	0.405	0.1	NaN	NaN	0.222	-0.136	1.081	0.745	-0.05	-0.63	-0.498	0.836	NaN	0.428	0.657	0.183	1.178	0.978	NaN	0.783	-0.187	1.021	0.41	-0.267	0.003	NaN	-0.189	NaN	-0.036	0.238	0.931	0.796	NaN	0.468	0.107	1.541	NaN	-0.212	-0.422	1.036	0.721	0.18	0.425	-0.038	0.721	0.06	NaN	0.712	-0.142	0.212	0.258	0.182	0.617	1.285	0.208	-0.24	NaN	-1.254	1.187	0.631	-0.548	-0.058	0.189	0.468	-0.76	1.025	-0.217	0.207	NaN	-0.454	0.259	0.56	NaN	0.752	0.223	1.004	0.349	0.503	0.449	0.824	0.167	0.443	0.703	-0.144	0.651	-1.061	-0.067	0.378	NaN	-0.572	0.402	0.139	0.252	-0.474	-0.581	-0.471	-1.493	0.729	1.11	0.679	-0.753	0.563	0.867	NaN	0.117	NaN	NaN	0.229	NaN	0.055	NaN	-0.565	NaN	NaN	0.586	0.885	0.793	NaN	0.994	-0.359	-0.111	-0.03	NaN	1.202	0.022	-0.067	0.419	-0.013	0.759	-0.335	NaN	0.22	0.386	0.583	NaN	-0.255	-0.367	0.54	NaN	0.929	0.518	0.593	0.788	-0.175	-0.285	0.58	NaN	0.647	NaN	0.943	1.741	0.388	-0.11	-0.518	0.873	-0.227	0.055	0.045	0.09	-0.44	NaN	0.361	-0.259	NaN	0.555	-0.454	0.209	NaN	-0.79	-0.488	0.462	-0.394	0.201	0.237	NaN	0.466	-0.013	0.852	1.384	0.125	0.438	0.716	0.695	NaN	0.891	NaN	0.316	0.033	-0.215	NaN	-0.102	-1.034	NaN	NaN	-0.242	0.023	NaN	1.657	NaN	0.102	-0.568	NaN	0.293	NaN	0.331	0.762	NaN	0.737	-0.299	0.401	-0.366	-0.696	-0.181	0.485	0.263	-0.007	-0.041	0.416	0.123	0.403	0.145	NaN	1.655	NaN	0.427	1.133	0.486	0.447	0.687	0.474	0.614	0.64	-0.25	0.171	0.093	-0.452	NaN	-0.588	-0.121	-0.408	0.174	-1.004	-1.323	NaN	NaN	-1.149	-2.271	-0.568	-0.814	NaN	0.035	-0.037	NaN	NaN	-0.472	0.358	0.375	0.005	0.459	0.972	NaN	0.525	0.343	0.689	-0.366	0.08	NaN	0.073	NaN	-0.461	-0.105	NaN	-0.11	-0.048	0	1.068	-0.359	0.86	NaN	-0.928	0.82	NaN	0.991	0.212	0.067	0.244	0.57	-0.267	NaN	0.166	0.643	NaN	0.171	NaN	0.36	0.351	1.122	0.189	0.169	0.193	-0.735	0.435	0.25	0.477	-0.544	0.614	NaN	NaN	1.098	-0.077	NaN	NaN	0.622	0.228	0.562	NaN	-0.468	0.497	0.309	0.554	0.065	0.681	NaN	-0.581	0.121	0.55	0.456	0.406	0.16	0.583	NaN	-0.196	-0.195	0.425	0.818	0.39	0.165	NaN	-0.778	NaN	NaN	NaN	NaN	NaN	NaN	-0.147	0.22	-0.389	0.526	0.528	0.447	0.69	-0.312	0.669	0.295	NaN	0.003	NaN	NaN	0.247	NaN	-0.13	-0.515	0.209	-0.113	0.561	NaN	NaN	0.928	NaN	0.2	0.268	0.331	0.118	NaN	-0.063	0.635	0.268	0.865	-0.126	0.187	0.349	-1.814	0.736	NaN	-0.457	NaN	0.306	NaN	0.046	NaN	0.732	0.254	NaN	0.435	0.194	-0.161	NaN	-0.003	NaN	NaN	0.798	-0.359	0.004	0.337	NaN	0.274	NaN	0.156	NaN	0.285	0.51	-0.012	NaN	0.87	0.871	-0.158	NaN	0.511	0.303	-0.43	0.827	0.276	0.512	0.61	0.37	NaN	0.753	NaN	1.004	-0.059	NaN	-0.098	-0.114	0.793	0.234	0.165	0.561	NaN	NaN	-0.17	0.977	NaN	NaN	0.059	-0.3	NaN	-0.288	0.061	-0.647	NaN	0.379	0.383	-0.324	NaN	1.08	NaN	0.338	0.516	NaN	0.684	0.095	NaN	0.214	NaN	-0.273	0.385	1.006	0.275	0.014	-0.109	0.128	-0.072	0.648	0.556	NaN	0.464	0.458	NaN	NaN	NaN	NaN	-0.841	1.154	0.735	NaN	-0.284	1.212	0.537	-0.543	0.433	1.09	-0.157	NaN	0.097	0.835	0.643	0.371	NaN	0.398	0.493	-0.41	0.257	NaN	0.596	0.779	-0.494	NaN	0.648	0.211	-0.946	NaN	-0.997	NaN	-1.158	0.357	NaN	-0.716	-0.545	0.079	0.238	1.036	-0.142	-0.483	0.101	-0.027	0.029	0.354	0.106	NaN	0.697	-0.063	0.061	0.349	0.385	NaN	0.233	0.552	NaN	0.812	NaN	0.149	0.355	-0.364	-0.05	NaN	0.012	0.199	NaN	-0.397	0.985	0.084	1.088	1.094	0.824	-0.17	0.466	0.148	-1.025	-0.511	0.154	-0.778	0.031	-1.18	NaN	NaN	0.177	-0.033	0.411	NaN	0.823	0.207	1.854	NaN	0.136	0.575	0.362	-0.283	0.517	0.743	1.292	NaN	NaN	-0.286	NaN	0.51	NaN	-0.108	0.063	0.538	0.128	0.081	0.758	0.194	NaN	NaN	0.323	0.269	NaN	NaN	1.397	NaN	NaN	-1.218	0.911	0.405	NaN	0.244	-0.898	NaN	NaN	-0.918	0.594	NaN	1.545	NaN	NaN	0.252	NaN	-0.374	0.758	NaN	0.233	0.58	-3.327	0.643	0.036	0.379	-0.226	0.528	0.586	NaN	-0.776	0.534	NaN	0.272	NaN	0.355	0.07	-0.537	0.818	0.304	0.174	0.834	0.527	NaN	NaN	0.452	0.198	-0.214	NaN	0.369	1.021	0.034	0.64	-0.167	0.106	1.144	1.064	NaN	0.293	0.009	-0.01	0.222	0.754	0.47	0.551	NaN	1.328	-0.083	-0.072	0.11	0.395	0.699	0.764	0.729	0.171	NaN	0.079	0.366	1.17	0.592	-0.181	NaN	-0.547	1.052	0.856	NaN	0.59	-0.148	-0.746	0.898	0.009	0.828	0.206	0.542	NaN	-2.312	0.17	0.133	-0.749	NaN	1.128	-0.931	0.676	0.127	-0.802	1.313	-0.345	-0.015	NaN	0.904	NaN	NaN	2.349	0.585	-0.644	NaN	0.31	0.925	-0.268	1.449	0.828	NaN	0.788	NaN	0.87	NaN	0.587	0.141	NaN	0.508	NaN	-0.103	0.877	-0.107	-0.647	1.065	NaN	0.061	-0.637	0.374	-0.301	NaN	NaN	0.355	0.536	-0.38	NaN	-0.21	0.322	0.448	NaN	0.247	0.134	-0.056	1.274	1.19	-0.332	-1.139	NaN	1.637	0.411	-0.049	1.31	-0.463	1.486	-2.117	0.592	0.38	-0.169	-0.443	0.712	NaN	0.279	0.056	NaN	0.721	0.289	-0.075	NaN	0.139	0.589	-0.864	0.35	NaN	NaN	NaN	NaN	NaN	NaN	NaN	NaN	NaN	NaN	NaN	NaN	NaN	NaN	NaN	NaN	NaN	NaN	NaN	NaN	NaN	NaN
BSU32170_dapF-2	0.993	-0.669	1.683	0.192	0.437	0.242	0.542	-0.338	-0.454	-0.101	-0.075	-0.317	-0.561	-0.423	-0.175	-0.012	0.505	0.271	0.288	-0.072	-0.057	0.008	-0.894	0.206	-0.281	0.362	0.096	-0.512	-0.773	0.063	0.115	0.441	-0.052	0.353	1.06	-0.506	-0.238	0.211	-0.626	-0.145	-0.25	0.268	0.209	0.45	0.076	0.038	-0.809	-0.361	0.555	0.422	-0.473	0.37	-0.087	0.076	-0.338	-0.243	-0.231	0.558	0.522	-0.587	0.134	-0.446	0.581	-0.026	0.094	-0.786	0.199	0.193	0.324	0.226	0.42	-0.021	0.154	-0.145	0.306	-0.025	0.191	0.152	0.004	-0.061	0.188	0.372	0.073	-0.074	0.209	-0.287	0.428	-2.02	0.044	-0.757	1.086	0.462	0.863	0.333	0.255	0.084	-0.902	-0.371	0.118	0.623	0.743	-0.185	-0.655	-0.123	-0.41	-0.596	NaN	0.208	0.881	0.215	0.097	-0.051	0.211	0.85	0.256	-0.409	1.176	-0.452	0.427	-0.408	-0.746	-0.743	0.014	0.967	0.059	1.626	0.338	0.081	0.425	-0.125	-0.436	-0.083	0.487	0.07	-0.364	-0.59	-0.176	0.48	0.337	0.263	-0.09	0.031	-0.377	0.379	0.263	-0.199	0.423	-0.118	-0.186	0.394	0.369	-0.128	-0.037	-0.699	-0.234	0.141	-0.312	-0.029	0.618	-0.093	0.398	0.379	-0.317	0.512	0.034	-0.161	-0.201	0.059	0.215	0.266	0.755	-0.126	-0.444	-0.135	0.025	-0.193	-1.069	0.422	-0.487	0.648	0.184	0.671	0.411	-0.018	0.254	0.8	0.361	-0.107	-0.012	0.202	-0.569	-0.515	0.383	0.204	0.145	-0.553	0.145	0.696	0.109	-0.116	0.412	-0.308	-0.467	-0.246	-0.228	-0.929	0.709	0.53	-1.015	0.619	0.863	-0.559	-0.44	-0.198	-0.491	-1.133	0.054	0.35	-0.332	-0.206	0.18	0.052	0.249	0.179	0.04	-0.09	0.047	0.425	0.15	-0.353	0.17	-0.99	0.314	0.544	0.33	0.024	-0.13	-0.456	-0.014	-0.316	0.661	-0.344	0.241	0.286	0.182	0.034	-0.445	0.047	-0.227	0.332	0.354	0.745	-0.477	0.136	0.168	-0.443	0.553	-0.382	-0.05	-0.155	0.095	-0.537	-0.042	0.581	0.325	-0.216	-0.514	-0.709	0.105	0.284	0.166	-0.978	-0.738	0.663	-0.065	-1.021	-0.036	0.18	0.578	-0.721	0.408	-0.622	-1.643	-0.436	0.232	0.246	0.369	0.248	0.303	-0.665	0.355	-0.097	-0.808	0.036	0.299	0.072	0.639	0.253	0.429	0.144	0.205	0.007	0.31	0.34	0.036	0.176	0.474	-0.536	0.132	0.736	-0.664	0.212	-0.269	-0.271	-0.064	-0.697	0.347	0.4	-0.011	0.687	-0.025	0.773	0.493	0.225	0.104	-0.235	0.016	-0.49	1.014	0.064	-0.767	0.618	-0.1	0.657	0.113	NaN	0.253	0.661	0.212	0.303	0.076	0.773	NaN	-0.517	-0.006	0.327	1.179	0.284	1.144	NaN	0.345	0.588	0.156	-0.489	-0.182	NaN	0.627	0.122	0.833	0.685	-0.28	0.31	0.157	0.077	-0.317	0.605	1.3	0.112	0.672	NaN	0.099	NaN	0.667	0.566	NaN	0.063	-0.294	0.569	-0.053	0.097	0.626	0.644	-0.366	-0.214	NaN	0.29	0.429	-0.301	0.231	0.576	0.073	0.978	0.135	0.336	-0.663	0.258	0.255	0.258	NaN	0.637	0.787	NaN	0.176	NaN	0.56	0.317	0.565	-0.214	0.232	NaN	0.148	0.395	-0.27	NaN	-0.068	0.901	0.287	-0.202	0.147	0.097	NaN	0.233	0.21	0.257	0.537	-0.048	-0.146	0.303	0.051	0.429	-0.148	NaN	-0.02	-0.701	0.563	NaN	0.038	0.634	-0.308	-0.048	0.781	-0.751	0.278	0.394	0.224	NaN	0.437	NaN	-0.559	0.045	0.263	0.338	0.659	NaN	0.614	0.162	0.679	NaN	0.026	0.439	0.137	0.483	1.231	-0.263	0.594	0.674	0.352	0.466	0.067	0.642	0.354	0.27	-0.288	0.211	0.473	0.552	-0.134	NaN	0.576	-0.14	0.879	0.589	-0.041	0.082	0.786	-0.055	0.598	0.712	NaN	0.065	0.643	0.688	0.474	-0.362	-0.557	NaN	0.294	NaN	0.61	0.188	0.285	1.229	0.347	-0.012	-0.629	NaN	0.273	0.089	0.527	0.311	-0.026	-0.321	0.502	-0.357	1.105	NaN	0.159	0.252	0.69	0.189	0.448	NaN	0.594	-0.024	0.213	0.544	0.3	0.865	NaN	0.661	NaN	0.265	-0.078	0.042	0.16	NaN	0.537	-0.378	0.093	NaN	-0.102	0.762	0.02	0.657	-0.619	0.15	0.314	0.706	0.254	0.981	-0.061	0.193	0.619	-0.225	0.493	1.641	0.363	-0.284	-0.253	NaN	0.028	0.46	0.339	0.29	0.661	0.079	0.306	0.464	0.413	-0.219	0.727	0.855	0.045	0.283	-0.137	NaN	0.41	0.566	-0.019	-0.055	0.692	-0.029	0.006	0.373	0.025	0.751	0.497	-0.239	-0.073	-0.105	0.349	0.483	-0.007	0.328	-0.405	0.839	0.426	-0.152	0.193	1.113	0.899	0.276	0.25	0.296	0.304	0.083	NaN	0.229	0.182	0.503	-0.43	0.523	0.227	-0.169	-0.116	NaN	NaN	0.505	0.428	0.205	NaN	-0.172	1.129	0.11	0.302	NaN	0.282	0.377	0.481	0.414	-0.199	1.069	0.628	-0.54	0.071	0.142	0.427	NaN	0.972	-0.082	0.779	NaN	0.836	0.45	0.128	0.811	1.462	-0.273	0.063	-0.95	-0.425	NaN	0.193	0.977	0.42	0.934	0.073	-0.03	0.256	0.318	0.212	0.028	0.418	0.294	0.338	0.127	NaN	0.715	-0.091	0.421	NaN	-0.034	-0.037	0.333	NaN	0.796	0.392	NaN	0.004	-0.449	-0.08	-0.44	0.117	0.673	0.312	-0.005	-0.421	0.554	NaN	0.533	0.162	0.313	1.089	-0.065	-0.61	-1.078	0.066	-0.332	0.236	0.953	-0.211	NaN	-0.093	-0.053	0.178	-0.123	0.348	0.183	0.474	NaN	0.584	0.125	0.347	1.487	0.283	NaN	0.273	0.035	0.199	1.089	0.882	0.419	0.292	0.571	NaN	-0.581	NaN	0.339	0.751	-0.031	-0.235	0.957	1.229	0.37	0.418	0.095	0.932	0.898	0.756	0.09	-1.29	-1.34	-0.33	-0.464	-0.264	-1.419	NaN	NaN	-0.758	-3.069	-1.699	-1.158	NaN	0.638	0.336	0.183	0.583	0.856	0.082	0.519	0.069	0.394	-0.473	0.724	0.501	0.598	0.4	0.493	0.446	NaN	0.314	NaN	0.214	0.514	NaN	0.407	0.161	0.635	0.638	0.495	0.521	NaN	-0.034	-0.054	NaN	0.004	1.127	0.114	0.106	0.87	-0.452	0.556	0.746	0.365	NaN	0.277	0.241	-0.351	0.49	0.75	0.071	0.153	0.479	0.397	0.366	0.065	0.132	0.808	0.609	0.343	NaN	0.997	0.081	NaN	-0.965	0.519	0.581	0.709	NaN	-0.155	-0.266	0.38	0.063	1.036	0.233	0.028	0.032	0.158	0.657	0.469	0.498	0.817	0.82	0.209	0.128	0.298	0.352	0.174	0.122	-0.158	NaN	0.061	0.103	-0.494	NaN	0.362	-0.262	NaN	-0.188	-0.083	0.619	0.09	0.315	0.153	0.982	1.111	0.846	-0.054	NaN	0.105	NaN	-0.514	0.369	0.304	0.339	-0.37	0.101	0.35	0.79	0.17	-0.122	0.577	-0.355	0.109	0.634	0.728	0.536	NaN	0.478	0.708	0.461	0.397	0.74	-0.542	0.23	-0.365	0.356	NaN	0.883	0.13	0.454	1.124	0.122	NaN	0.796	-0.065	0.789	0.625	-0.005	-0.536	0.416	1.092	NaN	NaN	-0.054	0.947	0.583	0.105	NaN	0.398	NaN	-0.201	0.655	0.137	0.013	-0.356	-0.617	0.44	-0.039	0.58	NaN	0.704	0.627	-0.104	0.538	0.09	0.223	0.305	0.109	NaN	0.465	0.012	-0.017	1.276	NaN	-0.21	0.402	0.579	0.606	0.351	0.407	NaN	0.905	0.197	1.235	NaN	NaN	-0.059	0.028	0.586	0.386	0.338	0.68	NaN	-0.009	-0.039	0.817	NaN	0.105	0.683	0.405	0.443	NaN	0.321	0.55	NaN	0.107	NaN	-0.313	-0.036	0.167	0.259	0.319	0.134	-0.432	0.374	-0.08	-0.858	0.894	-0.053	0.578	0.162	NaN	NaN	NaN	0.279	0.806	0.376	NaN	0.36	0.01	0.262	0.422	0.964	0.646	-0.234	NaN	0.659	0.172	0.285	0.149	0.534	0.033	0.492	-0.193	0.408	NaN	0.194	0.272	0.286	1.166	-0.05	0.665	0.232	NaN	-0.02	NaN	0.26	0.059	NaN	1.048	-0.337	-0.026	0.481	0.61	0.237	0.235	0.024	-0.323	0.313	0.262	0.431	NaN	-0.196	0.181	0.238	-0.029	0.829	-0.192	0.247	0.05	NaN	0.258	NaN	0.009	0.186	0.064	0.268	0.608	-0.021	0.335	NaN	0.458	0.549	0.058	0.082	0.554	0.682	-0.003	0.561	0.324	0.216	0.129	0.289	0.718	0.103	1.278	NaN	NaN	0.576	0.515	0.025	NaN	0.112	0.558	0.687	NaN	0.354	0.835	0.199	0.289	0.208	0.111	0.617	NaN	NaN	0.416	0.671	0.143	-2.331	0.656	1.065	0.41	-0.361	0.66	1.148	0.588	NaN	NaN	-0.076	0.181	NaN	0.778	0.918	NaN	0.199	0.512	-0.974	0.617	0.016	0.651	-0.87	-0.16	0.666	0.905	0.837	NaN	0.694	NaN	0.813	0.179	NaN	0.404	-0.528	0.292	-0.117	0.235	0.296	-0.571	0.532	0.026	0.758	0.74	0.201	NaN	-0.005	0.666	NaN	0.328	0.776	0.084	0.638	0.408	0.061	0.229	0.064	0.606	1.147	0.453	0.921	0.352	0.451	0.531	NaN	0.469	0.738	0.35	0.19	0.452	0.381	0.413	0.614	0.439	0.787	0.514	0.229	0.644	-0.112	-0.555	-0.162	NaN	0.288	0.571	1.51	0.629	0.339	0.484	0.824	0.347	0.233	NaN	0.398	0.017	0.459	0.734	0.352	NaN	NaN	0.322	0.647	0.201	0.335	0.471	0.616	0.181	0.088	-0.168	0.301	0.228	NaN	-0.368	0.828	0.34	-0.004	NaN	0.452	0.261	0.573	-0.086	-0.074	0.165	0.043	-0.04	0.576	0.716	NaN	NaN	0.312	0.307	0.316	0.608	0.076	0.535	0.66	0.808	0.053	NaN	0.261	NaN	0.225	NaN	0.385	0.589	0.027	-0.699	NaN	0.371	0.979	0.063	-0.009	-0.005	NaN	0.542	0.922	0.921	0.103	NaN	NaN	0.099	0.506	0.303	NaN	1.1	1.067	0.721	-0.043	-0.844	0.871	0.556	-0.489	0.253	-0.119	-0.116	1.353	0.61	0.131	0.751	-0.005	0.517	0.293	0.175	0.803	0.655	0.341	0.38	-0.422	-0.198	-0.281	0.281	0.886	1.165	0.678	0.612	NaN	0.262	-0.076	-0.024	0.511	NaN	NaN	NaN	NaN	NaN	NaN	NaN	NaN	NaN	NaN	NaN	NaN	NaN	NaN	NaN	NaN	NaN	NaN	NaN	NaN	NaN	NaN
BSU14180_dapH-1	NaN	NaN	-1.167	-0.932	NaN	0.373	-0.105	0.321	0.546	-0.094	-0.285	0.329	-0.577	-0.337	0.755	0.684	-0.173	0.408	-0.975	-0.713	0.264	-0.365	NaN	0.078	-1.667	-0.024	-0.195	0.685	0.425	-0.159	0.037	0.402	NaN	NaN	0.162	NaN	0.588	0.866	0.335	-0.125	0.392	-4.665	-0.527	0.026	0.683	0.322	-0.006	-0.163	0.741	NaN	0.377	0.499	-1.028	1.085	NaN	1.226	0.218	-0.348	0.628	-0.724	0.194	NaN	0.452	-0.823	-0.338	0.256	-1.175	0.326	-0.702	0.997	NaN	0.511	NaN	0.743	0.193	-0.297	-1.135	-0.1	0.597	0.43	NaN	0.092	0.644	NaN	0.16	-0.148	NaN	-0.897	-0.107	0.154	0.724	NaN	0.517	-0.091	0.885	-0.199	0.23	0.043	0.808	0.276	0.532	-0.163	-0.773	0.637	-1.932	NaN	NaN	0.866	-0.523	0.223	0.721	0.389	0.241	0.037	-0.394	-0.185	-0.679	0.206	-0.058	-0.134	NaN	0.032	NaN	0.46	0.003	0.349	NaN	0.047	1.848	-4.345	-0.637	0.365	0.376	-0.896	NaN	-0.047	NaN	NaN	0.681	0.314	0.626	-0.387	-0.276	-0.158	0.355	0.102	0.087	-0.451	0.506	0.89	0.125	-0.224	-0.693	-0.031	-0.31	0.372	0.107	0.033	0.272	-0.279	-0.153	0.297	0.047	0.51	0.627	-0.156	0.462	1.034	0.114	1.005	0.105	0.344	0.638	-0.19	NaN	-0.052	-0.428	-1.466	0.234	-0.691	-1.406	0.866	-0.284	0.331	1.991	-0.201	0.492	1.128	-0.376	0.372	0.522	-0.069	0.123	-0.483	0.318	-0.014	0.724	-0.644	-0.41	NaN	-0.682	-1.782	0.295	0.845	-0.504	-2.323	-0.005	-1.783	0.008	0.03	0.476	-0.193	-0.458	-0.525	-0.605	-1.199	-1.327	0.066	-0.754	-0.159	0.383	-0.106	-0.626	-0.058	-0.179	-0.118	0.512	-0.607	-0.807	0.385	NaN	0.136	0.421	0.391	0.009	-0.622	-1.219	-1.642	-0.24	-0.591	0.266	-0.23	1.074	0.807	0.345	0.041	NaN	-0.417	-0.559	-0.192	-0.746	-1.312	-0.971	-4.142	0.439	0.194	-0.33	0.181	0.688	1.247	-0.214	NaN	-1.222	NaN	-0.296	-0.334	-0.765	NaN	0.053	0.15	0.15	-0.811	NaN	-0.006	-0.316	-0.467	NaN	-0.112	-1.356	0.141	-0.539	0.295	-0.447	NaN	1.021	0.304	0.086	-2.519	0.118	0.418	1.226	-1.018	-0.149	NaN	1.021	0.369	-1.298	-0.426	0.401	-0.839	-0.188	-0.179	-2.765	0.667	-1.965	-0.168	-0.062	-0.556	0.64	-0.311	-0.699	1.212	NaN	0.374	-0.241	0.138	0.306	0.92	0.362	0.608	0.426	NaN	-0.027	-1.566	-0.091	0.093	0.413	0.85	-0.361	1.047	-0.51	-0.389	NaN	0.009	0.143	NaN	0.108	-1.856	NaN	1.254	0.17	0.778	NaN	NaN	0.279	NaN	0.745	0.281	0.682	NaN	0.695	0.786	0.485	0.34	0.394	NaN	0.073	0.743	-0.26	0.429	0.202	1.091	0.329	0.473	NaN	-0.067	0.411	0.281	0.85	NaN	0.364	NaN	0.289	-0.884	NaN	-0.261	NaN	0.875	0.812	NaN	0.441	0.135	-0.265	0.378	NaN	0.46	NaN	NaN	NaN	0.072	-0.217	NaN	0.743	-0.038	NaN	1.212	0.478	NaN	NaN	NaN	0.769	NaN	0.56	NaN	0.296	0.886	0.388	0.067	0.729	NaN	0.352	-0.926	-0.491	NaN	NaN	0.174	0.382	0.449	0.629	0.438	NaN	0.319	1.01	0.119	-0.075	-1.047	-1.539	NaN	0.037	0.541	-0.064	NaN	NaN	NaN	NaN	NaN	0.274	0.793	-1.254	0.075	0.247	-0.086	1.223	0.134	0.247	NaN	0.112	NaN	0.162	NaN	0.886	0.566	-1.154	NaN	0.533	0.024	-0.703	NaN	0.151	NaN	0.973	NaN	NaN	0.263	1.91	0.521	0.829	NaN	NaN	-0.348	0.311	0.562	0.713	0.717	0.67	NaN	NaN	NaN	NaN	0.267	NaN	NaN	-0.504	-0.001	NaN	NaN	NaN	0.412	NaN	0.153	-0.413	0.333	0.32	0.983	-0.24	NaN	0.402	NaN	-0.469	0.184	0.441	-0.902	0.058	-0.604	1.077	NaN	NaN	0.009	0.245	-0.454	-0.474	-0.905	-0.005	NaN	0.149	NaN	0.452	0.021	-0.154	0.374	0.476	NaN	0.606	0.807	NaN	0.81	-0.287	0.282	NaN	0.459	NaN	-0.287	-0.661	0.188	0.941	NaN	-0.038	0.254	0.07	NaN	-0.14	-0.453	0.315	NaN	0.897	0.466	0.526	0.447	0.756	-0.394	0.359	1.05	1.384	-0.176	0.252	NaN	0.809	-0.141	0.888	NaN	-2.633	0.725	-0.261	0.56	1.156	0.402	-0.264	-2.487	1.247	0.448	0.413	-0.785	0.024	1.463	-1.659	NaN	0.355	0.978	1.274	0.396	NaN	-0.521	0.279	0.716	0.382	-0.03	-0.373	1.129	0.917	0.234	1.156	NaN	0.339	0.216	-0.512	0.254	NaN	0.448	0.183	NaN	NaN	0.204	1.316	NaN	1.032	0.437	NaN	0.331	0.118	NaN	NaN	-0.447	-0.358	NaN	0.723	NaN	NaN	0.765	1.253	-0.11	NaN	0.554	0.772	-0.058	-0.377	NaN	1.058	-0.034	0.091	-0.068	1.432	-0.116	0.299	NaN	-0.086	0.291	0.801	NaN	0.511	-0.97	0.734	NaN	0.739	0.48	0.889	0.297	NaN	0.392	-0.222	NaN	0.426	NaN	-0.48	-0.36	0.828	0.979	0.318	0.374	0.175	NaN	-0.242	-0.658	2.062	-1.796	0.575	-0.172	NaN	0.68	NaN	0.236	NaN	-1.342	-0.449	0.218	0.356	0.42	0.795	NaN	0.31	-0.089	0.559	0.23	0.03	0.179	-0.032	0.543	NaN	0.468	NaN	0.527	0.318	0.668	NaN	-0.251	-0.913	NaN	-3.825	-0.143	0.413	NaN	-0.732	NaN	0.689	0.438	NaN	NaN	NaN	0.001	0.288	NaN	0.36	-0.549	-0.256	NaN	NaN	NaN	-1.113	0.866	-0.258	0.477	1.245	0.149	-0.758	0.546	NaN	NaN	NaN	-0.027	NaN	-0.551	0.532	-0.309	-0.232	0.846	-0.161	0.834	-0.086	0.201	0.064	NaN	NaN	-1.264	0.168	0.051	-0.834	-0.701	NaN	NaN	-1.996	-2.149	-0.516	-1.578	NaN	-0.586	0.758	-0.365	NaN	-0.275	0.511	-0.251	0.302	0.89	0.323	NaN	1.37	0.196	0.506	1.352	-0.074	NaN	0.403	NaN	-0.783	NaN	NaN	0.372	0.268	0.413	0.198	NaN	1.321	NaN	0.538	0.021	NaN	0.51	-1.465	-0.261	1.169	0.415	0.781	NaN	-1.353	0.643	NaN	0.973	NaN	0.976	0.983	0.498	-0.15	0.223	0.185	-0.074	0.625	0.209	NaN	0.351	0.204	NaN	NaN	0.268	0.886	NaN	NaN	0.716	0.262	-0.178	NaN	NaN	1.213	1.444	-0.771	-0.262	0.061	NaN	0.4	-0.108	0.602	0.348	0.594	0.975	0.187	NaN	-0.133	0.889	0.144	-0.578	-0.095	0.089	NaN	NaN	NaN	NaN	NaN	NaN	NaN	NaN	1.205	0.332	-0.017	0.437	-0.248	-0.056	NaN	0.119	0.818	0.867	NaN	NaN	NaN	NaN	-0.251	NaN	NaN	NaN	0.935	0.381	0.312	0.954	NaN	0.972	NaN	NaN	NaN	-0.115	0.314	NaN	0.238	1.088	-0.035	0.14	0.753	-1.469	0.607	0.219	1.876	NaN	0.466	NaN	0.56	NaN	0.01	NaN	0.655	0.338	NaN	0.01	NaN	NaN	NaN	0.235	NaN	NaN	0.751	-0.011	-0.54	0.051	NaN	0.553	NaN	-0.057	NaN	0.591	NaN	-0.41	NaN	0.244	-0.816	-0.051	NaN	0.247	-0.02	0.144	NaN	-0.151	0.535	-0.565	0.114	NaN	0.435	NaN	0.507	0.637	NaN	0.382	-0.79	-0.356	-0.733	0.524	0.8	NaN	-2.06	-0.374	0.741	NaN	NaN	0.509	0.175	0.028	-1.516	-0.27	NaN	NaN	0.412	0.811	0.632	NaN	-1.628	NaN	-1.147	0.225	NaN	0.874	0.075	NaN	0.39	NaN	NaN	0.322	NaN	-0.248	0.727	NaN	0.101	0.168	0.188	NaN	-1.295	0.424	-0.539	NaN	NaN	NaN	NaN	-0.069	1.002	0.227	NaN	0.416	0.052	-0.69	NaN	-0.862	0.88	-0.291	NaN	0.971	-1.005	NaN	0.86	NaN	-1.291	0.934	0.847	0.641	NaN	0.38	-1.785	-0.821	1.664	-0.208	0.834	-0.239	-0.051	-0.741	NaN	NaN	0.225	NaN	0.848	-0.152	0.08	-0.073	0.448	-1.192	-0.135	0.212	0.521	0.669	0.506	0.249	-0.734	0.111	-0.225	-0.019	-0.011	0.254	NaN	0.675	0.499	NaN	-0.041	NaN	0.877	-0.039	0.263	0.509	NaN	1.552	0.625	NaN	0.22	0.107	0.763	0.288	1.086	1.425	NaN	0.245	0.202	0.28	0.594	0.539	0.19	0.282	NaN	NaN	NaN	0.827	0.445	-0.395	NaN	-0.388	-0.043	0.39	NaN	-0.678	1.141	0.378	0.14	0.322	0.243	0.274	NaN	NaN	0.183	NaN	0.055	NaN	NaN	0.317	0.947	-2.054	1.501	-0.424	-0.286	NaN	NaN	0.621	0.616	NaN	0.073	0.353	NaN	NaN	NaN	0.767	0.096	NaN	0.298	NaN	NaN	NaN	-0.707	0.191	NaN	-0.189	NaN	0.442	0.892	NaN	0.267	0.384	-0.895	0.025	0.411	NaN	-0.859	NaN	1.067	-0.529	0.787	0.791	NaN	NaN	1.149	NaN	0.981	NaN	-0.321	-0.589	0.497	0.552	0.518	0.434	-0.018	0.329	NaN	NaN	NaN	0.636	0.523	NaN	0.929	0.194	0.398	0.645	0.405	0.522	NaN	1.208	0.703	-1.167	0.695	0.772	0.334	NaN	0.488	0.688	NaN	0.713	NaN	0.052	0.864	-0.294	-0.487	0.065	1.285	1.242	NaN	-0.21	-0.56	-0.165	0.327	NaN	NaN	NaN	0.053	0.02	NaN	0.26	0.901	NaN	0.478	0.045	0.744	0.082	0.028	NaN	NaN	0.541	0.38	0.71	NaN	-0.044	NaN	-0.328	-0.477	-0.517	0.823	1.001	1.052	-0.766	0.267	NaN	NaN	0.116	1.093	0.195	-1.3	0.517	0.671	0.14	-0.162	1.189	NaN	1.315	NaN	-0.109	NaN	-1.012	0.667	NaN	-0.175	NaN	-0.351	0.866	1.684	1.274	-0.174	NaN	-0.129	0.518	0.505	0.1	NaN	NaN	0.002	-0.016	0.521	NaN	0.328	0.832	0.119	NaN	NaN	1.085	1.175	-0.089	-0.872	0.467	0.292	NaN	0.767	0.045	-1.244	-0.111	0.721	-0.343	-0.473	NaN	0.377	1.57	-0.25	NaN	NaN	-0.705	-0.073	NaN	0.781	0.257	NaN	NaN	-0.026	0.007	-1.485	0.591	NaN	NaN	NaN	NaN	NaN	NaN	NaN	NaN	NaN	NaN	NaN	NaN	NaN	NaN	NaN	NaN	NaN	NaN	NaN	NaN	NaN	NaN
BSU04560_ddl-1	0.25	0.968	-0.552	-0.118	0.241	-0.235	0.069	-0.213	0.081	-0.107	-0.572	-0.13	0.398	0.235	-0.628	0.019	-0.025	-0.002	0.129	0.509	-0.334	0.857	0.281	0.209	-0.093	0.702	-0.021	0.418	0.243	0.125	0.261	-0.052	1.315	-1.627	0.66	0.266	-0.157	0.359	1.343	1.095	0.343	-0.068	-0.736	0.263	-0.066	0.432	0.333	-0.615	-0.404	1.123	0.373	-0.142	0.678	0.428	-0.856	-0.138	-0.056	0.05	0.263	0.515	0.702	0.274	0.784	NaN	0.403	-0.312	0.261	0.425	0.403	-0.385	-0.071	0.011	-0.169	0.473	0.583	-0.805	NaN	-0.46	-0.037	-0.194	NaN	0.823	-0.948	NaN	-0.189	1.081	0.215	-1.142	0.643	-0.658	-0.187	0.93	0.277	-0.349	0.484	-0.614	0.131	0.269	0.633	0.217	0.974	0.082	0.386	-0.522	0.723	-0.161	NaN	0.165	-1.023	-0.657	0.147	0.461	0.22	-1.197	0.524	0.212	-0.656	-0.001	0.1	-0.521	-0.49	0.352	-0.278	-0.231	-0.455	1.239	NaN	-0.451	0.51	0.631	0.204	-0.34	-2.91	-0.034	-0.052	0.073	-2.051	NaN	0.056	0.074	0.038	-0.61	-0.178	-0.02	0.431	0.086	0.508	0.602	0.017	0.302	0.337	0.009	-0.436	0.21	-0.068	0.33	0.772	-0.428	0.059	-0.414	-0.095	-0.209	-0.072	-0.129	0.232	-0.177	0.131	0.458	-0.646	0.123	0.125	0.639	-0.221	0.128	1.198	0.116	-0.453	0.422	0.157	-0.132	-0.313	-0.182	0.232	-0.117	-0.103	0.215	0.411	0.683	0.345	0.044	0.867	0.343	0.862	-0.198	-0.228	-0.733	0.577	0.695	0.305	NaN	1.086	0.722	-0.323	-0.608	0.198	-0.171	0.132	0.432	0.04	-0.442	0.289	0.782	0.352	0.056	-0.341	0.271	0.437	-0.144	0.916	0.371	-0.457	0.243	-0.378	-0.208	0.583	0.14	-0.173	-1.364	-0.838	-0.092	-0.223	-0.337	0.549	-0.501	-0.19	-0.693	-0.856	-0.618	-0.49	0.134	-0.457	-0.149	-0.691	0.502	-0.011	0.472	0.479	NaN	-0.06	-0.656	0.281	0.84	0.718	0.96	0.696	0.156	0.218	-1.126	0.631	-0.045	1.011	0.629	0.126	NaN	-0.603	0.34	-0.634	NaN	0.289	-0.338	0.712	-1.065	0	0.426	0.114	-0.656	-1.063	-0.086	-0.476	0.274	0.34	0.337	-1.187	0.268	0.088	0.178	0.498	-0.411	-0.521	-0.099	0.437	0.422	0.36	NaN	0.036	-0.163	0.632	0.805	0.46	0.788	-0.303	0.517	0.289	0.95	1.048	0.304	-0.446	0.502	0.518	1.011	-0.268	0.422	-1.237	0.207	-0.029	0.284	0.853	0.689	0.118	0.583	0.148	NaN	1.244	0.504	0.585	-0.232	0.134	-0.152	0.203	1.342	0.061	0.692	NaN	-0.195	0.254	NaN	0.436	0.004	NaN	0.628	0.4	0.324	NaN	0.394	0.046	0.964	1.103	0.619	0.289	NaN	0.71	0.663	0.501	0.284	0.627	NaN	0.661	0.483	-0.13	0.339	0.502	0.649	0.799	1.046	0.955	-0.57	-0.702	-0.111	0.454	NaN	0.074	NaN	0.682	0.371	NaN	0.32	0.474	1.41	-0.034	-1.477	0.063	0.199	0.368	0.481	NaN	-0.421	0.621	-0.301	0.365	-0.084	NaN	0.45	0.26	-0.167	NaN	-0.605	0.799	-1.88	NaN	-0.746	-0.26	-0.537	-0.251	NaN	-0.557	0.124	0.803	-0.748	0.624	NaN	0.92	0.879	0.303	NaN	-0.355	0.625	0.685	0.203	0.615	0.194	NaN	-0.775	0.128	0.508	0.05	NaN	-1.835	0.981	0.711	0.483	-0.324	NaN	-0.32	NaN	-0.214	NaN	-0.067	0.157	0.685	0.586	0.817	-0.558	0.829	0.224	0.832	NaN	-0.022	NaN	-0.542	-0.451	0.534	0.23	-0.107	NaN	0.084	-0.36	0.7	NaN	0.341	-1.064	0.201	0.325	0.762	0.304	0.159	0.681	0.041	0.329	NaN	0.534	0.592	1.045	-1.338	-0.099	0.267	0.283	0.215	NaN	NaN	0.598	-0.466	NaN	-0.234	0.343	0.009	0.55	-0.622	0.561	NaN	-0.329	0.8	0.185	-0.371	-0.463	-0.205	NaN	0.934	NaN	0.576	0.152	0.358	NaN	0.146	0.187	0.383	NaN	NaN	0.07	0.798	0.213	0.236	0.428	0.73	0.471	1.423	NaN	0.301	0.592	0.397	-0.7	-0.615	NaN	-0.252	0.793	0.23	0.581	0.258	0.391	NaN	0.464	NaN	0.612	-0.221	0.879	0.511	NaN	0.778	-0.008	0.157	NaN	1.414	0.008	1.209	-0.383	0.42	0.312	-0.006	-0.247	0.514	-0.215	0.181	0.505	0.396	0.824	0.298	-0.83	-0.504	0.024	0.264	NaN	-1	0.235	0.706	0.382	0.766	-0.491	-0.376	-0.171	0.792	0.687	0.615	-0.222	-0.496	0.424	0.224	NaN	0.102	0.274	-0.377	0.771	0.073	-0.333	0.319	0.671	0.559	-0.495	-0.544	-0.108	-0.047	1.08	0.496	0.508	-1.165	0.618	0.799	-0.179	-0.015	-0.121	0.14	NaN	0.638	0.604	-0.102	-1.215	0.343	0.746	NaN	-0.399	0.528	NaN	-0.258	-0.04	0.167	-0.573	0.585	NaN	NaN	-0.2	0.541	0.551	NaN	0.157	-0.143	0.162	0.467	NaN	0.348	0.193	0.298	0.599	0.939	0.16	0.288	NaN	0.112	-0.035	0.343	NaN	0.903	NaN	0.16	NaN	0.53	0.459	0.524	0.987	0.41	0.324	1.063	0.471	0.994	NaN	0.613	0.285	0.807	0.519	0.533	1.162	-0.098	0.62	0.583	0.298	0.089	0.19	0.35	0.285	NaN	0.819	-0.204	0.171	NaN	0.275	0.234	0.364	NaN	0.221	-0.154	NaN	0.625	0.588	0.464	-0.195	0.035	0.265	1.285	0.453	NaN	-0.335	NaN	0.171	-0.078	0.264	NaN	0.012	-0.164	-1.037	0.554	0.282	1.06	NaN	0.792	NaN	0.557	0.152	0.001	0.542	NaN	0.622	0.744	NaN	-0.129	0.778	0.45	0.327	0.891	NaN	1.157	-0.262	0.555	0.13	0.192	0.054	0.513	0.08	NaN	-0.547	NaN	0.169	0.776	0.704	0.083	0.181	0.167	0.881	0.371	0.623	0.234	1.437	-0.352	NaN	NaN	-1.011	0.035	-0.177	-0.648	-0.511	NaN	NaN	-1.421	-2.045	-1.369	-0.471	NaN	0.562	-0.066	NaN	-0.698	0.328	0.352	0.726	0.453	0.072	0.305	-0.599	0.355	-0.001	-0.304	0.693	0.898	NaN	-0.357	NaN	-0.415	-1.934	NaN	0.657	0.262	0.333	0.102	-0.156	-0.747	NaN	-0.068	0.177	NaN	0.082	-1.293	0.108	0.377	0.88	-0.516	NaN	1.01	0.906	NaN	0.334	-1.444	0.893	0.679	-0.276	0.743	0.235	0.175	0.812	0.552	0.853	0.184	-0.019	0.443	NaN	NaN	0.189	0.552	NaN	NaN	0.126	-0.095	-0.093	NaN	0.323	0.208	0.012	0.507	0.565	0.985	-0.251	0.637	0.357	0.44	0.398	0.341	0.101	-0.469	NaN	0.136	-0.119	0.025	-0.095	0.561	-0.127	NaN	-1.5	NaN	NaN	NaN	-0.795	-0.593	NaN	0.239	0.201	-1.996	0.007	0.156	0.647	0.385	0.705	0.509	0.348	NaN	0.337	NaN	NaN	0.81	0.127	-0.148	1.231	0.442	0.203	0.22	-0.55	-0.271	0.325	-1.004	0.76	-0.19	-0.099	0.124	NaN	1.135	0.334	0.102	0.74	0.295	-0.474	-0.852	0.533	0.735	NaN	-0.032	-0.023	0.35	-0.023	0.373	NaN	0.37	0.719	NaN	0.111	1.102	1.077	NaN	0.311	NaN	NaN	0.625	0.654	0.717	0.778	NaN	0.352	NaN	1.239	NaN	-0.107	0.97	0.528	NaN	1.169	0.09	0.07	NaN	0.501	0.214	-0.016	0.592	0.489	0.727	0.176	0.28	NaN	0.384	0.07	0.199	0.551	NaN	0.023	0.253	0.15	NaN	0.225	1.309	NaN	-0.593	-0.159	0.641	NaN	-1.549	0.501	0.076	0.158	-0.038	0.378	-0.095	NaN	1.04	-0.171	0.352	NaN	0.304	-0.05	-0.315	0.34	NaN	1.128	0.413	NaN	0.051	NaN	-0.112	0.156	-1.054	0.211	0.316	1.139	0.61	-0.047	-0.062	0.047	NaN	-0.336	0.498	0.923	NaN	NaN	NaN	0.459	1.121	0.133	NaN	-0.053	0.267	0.138	1.348	0.206	0.208	0.074	0.187	0.837	-0.556	-0.34	-0.171	NaN	0.388	-1.223	0.409	0.787	NaN	0.423	-0.75	0.194	-0.296	0.001	0.127	0.299	-0.745	0.641	NaN	-1.752	1.215	NaN	0.632	1.449	0.174	1.135	0.826	0.125	-0.011	1.616	0.731	-0.134	0.769	0.288	NaN	-0.197	-0.835	-0.132	-0.033	-0.992	0.285	-0.183	0.284	NaN	-0.409	0.929	0.938	0.605	-0.068	0.246	-0.565	0.282	0.487	NaN	0.497	0.49	1.043	0.488	0.476	0.104	0.414	-0.167	0.094	NaN	0.804	-0.148	0.258	0.334	-0.022	NaN	NaN	0.135	0.609	-0.488	NaN	-0.82	0.014	0.273	NaN	0.304	1.142	0.329	0.279	-0.857	0.172	0.942	NaN	NaN	0.278	-0.631	-0.999	NaN	0.783	-0.615	0.648	0.124	0.366	0.048	0.182	NaN	NaN	0.183	0.791	NaN	-0.206	0.533	NaN	-1.768	0.804	-0.115	-0.33	NaN	0.574	-0.485	NaN	NaN	NaN	-0.235	NaN	0.308	NaN	NaN	-0.186	NaN	0.11	0.476	1.07	0.258	1.023	-0.909	-0.556	0.298	0.023	0.048	0.277	0.55	NaN	0.575	0.831	NaN	0.027	NaN	0.48	0.618	0.664	0.261	0.188	-0.184	1.311	0.459	NaN	NaN	-0.05	0.185	0.379	NaN	-0.376	0.096	0.434	0.305	0.318	0.431	0.723	0.412	-1.27	-1.118	0.011	-0.022	0.8	0.228	0.438	0.219	NaN	0.295	0.404	NaN	0.026	0.613	-0.673	0.507	0.33	0.624	NaN	-0.083	-1.848	0.415	0.961	1.104	NaN	NaN	0.625	0.973	-2.183	0.163	0.826	1.763	0.43	0.716	0.799	0.371	-0.143	NaN	NaN	0.649	0.443	0.533	NaN	0.173	NaN	0.033	0.283	0.195	-0.75	0.008	0.189	NaN	-0.628	NaN	NaN	0.033	0.128	0.014	0.948	0.863	0.437	0.861	0.764	0.769	NaN	-0.046	NaN	-0.022	NaN	0.071	0.665	NaN	0.471	NaN	0.616	-0.179	0.511	0.782	-0.486	NaN	0.59	0.193	0.772	0.306	NaN	NaN	-0.055	1.153	0.269	NaN	-0.221	0.935	-0.031	2.228	-0.778	0.471	-0.091	-0.667	0.5	0.116	-0.715	NaN	-0.504	0.491	0.404	0.391	-0.229	-0.59	0.757	NaN	0.409	-0.182	0.547	-0.012	0.006	0.867	0.788	NaN	0.938	0.211	-0.251	NaN	0.347	1.186	-0.216	-0.224	NaN	NaN	NaN	NaN	NaN	NaN	NaN	NaN	NaN	NaN	NaN	NaN	NaN	NaN	NaN	NaN	NaN	NaN	NaN	NaN	NaN	NaN
BSU04560_ddl-2	0.347	-0.382	0.394	0.644	-0.505	0.034	0.221	-0.117	0.868	0.229	-0.096	0.16	-0.33	0.355	0.582	0.489	-0.007	0.052	-0.889	0.791	-0.279	-0.556	-0.399	-0.585	-0.821	0.075	0.169	-0.575	0.389	-0.189	0.711	-0.264	0.173	0.287	0.447	-0.498	-1.778	-0.286	0.65	0.321	-0.215	0.532	0.275	-0.257	0.546	0.328	-0.02	-0.003	0.555	0.074	0.234	0.782	-0.05	0.004	-0.734	0.414	-0.426	0.698	0.738	0.105	-0.848	0.318	-0.176	0.52	-0.03	0.497	0.057	-0.31	0.386	0.082	0.214	0.215	0.544	-0.001	0.396	-0.669	-1.828	-0.766	0.064	0.506	-0.08	0.373	0.179	0.332	0.144	0.78	0.28	-2.282	-0.578	-0.065	-0.567	0.443	0.121	0.452	0.323	-0.886	0.197	-0.016	-0.44	0.217	0.349	0.385	0.512	-0.83	0.142	0.177	NaN	1.238	0.625	-0.005	0.815	-0.009	0.626	0.376	0.754	0.038	0.111	0.12	0.005	0.193	0.964	0.391	0.1	0.893	0.311	0.362	-0.135	0.03	0.961	0.376	-0.246	-0.032	-0.057	-0.657	0.147	-1.132	0.806	-0.52	0.447	0.429	0.037	-0.847	-0.361	-0.048	0.258	-0.059	0.533	-0.207	0.095	-0.332	-0.349	-0.204	0.416	-1.103	0.067	0.118	-0.381	0.243	0.047	0.56	0.574	0.214	-0.583	-0.177	0.287	0.908	-0.376	0.483	-0.04	-0.142	0.612	-0.09	0.185	-1.074	-2.721	0.522	-0.143	-0.36	-0.064	-0.068	-0.28	0.576	0.775	0.787	0.126	-0.968	0.352	-0.286	-0.921	-1.028	-0.516	-0.942	0.767	-0.468	0.552	0.128	0.528	-0.006	-0.064	-0.293	0.24	0.267	-0.099	0.487	0.824	-0.151	-0.306	-0.267	-0.334	-0.102	0.945	-0.619	0.038	-0.074	0.101	-0.296	-0.078	-0.083	0.305	0.527	0.512	-0.722	0.27	-1.25	-0.939	-0.071	-0.418	-0.171	0.907	0.464	-0.059	-0.971	0.142	0.038	0.003	0.168	0.787	0.273	-0.552	-0.073	0.611	-0.093	-0.608	0.957	0.315	0.296	0.232	-0.343	-0.054	-0.28	0.46	0.011	0.893	0.716	-0.316	-0.096	0.449	-0.692	0.825	-0.723	-0.347	-1.023	0.287	0.078	0.642	0.245	-2.02	0.215	0.559	0.854	0.661	0.23	-0.474	0.369	0.916	-0.073	-0.377	0.367	0.455	1.235	-0.344	0.27	-2.21	-2.3	0.969	1.027	0.609	0.034	0.949	0.554	-0.001	-0.237	-0.462	0.382	0.326	-0.221	0.339	-0.205	0.948	0.985	-0.011	0.391	-0.295	-0.98	0.605	-0.448	-0.281	0.03	-0.166	0.819	0.027	0.329	-0.133	0.327	0.482	0.128	0.31	0.403	0.738	0.921	0.55	0.404	0.762	-0.479	0.82	-0.207	-0.407	-0.047	0.299	0.913	0.668	-0.224	0.761	0.746	0.321	NaN	0.725	0.222	0.945	0.543	0.591	0.252	NaN	0.789	0.447	0.429	0.127	0.464	0.629	NaN	0.405	0.25	0.379	0.816	-0.675	NaN	1.024	0.339	0.532	-0.031	-0.045	-0.798	0.157	-0.13	-0.059	0.996	0.873	0.27	0.631	NaN	-0.053	NaN	0.648	0.308	NaN	-0.108	0.726	0.094	0.272	-0.986	0.716	-0.331	-0.228	-0.346	0.884	0.093	0.213	-0.819	0.46	0.263	0.229	0.248	0.023	0.832	0.524	0.285	0.146	1.598	NaN	-0.772	-0.095	NaN	0.24	NaN	0.217	0.202	0.295	0.42	0.39	NaN	0.237	0.958	0.584	NaN	0.569	-0.03	-0.404	0.728	0.273	0.224	NaN	-0.159	0.011	0.038	0.995	0.882	0.688	0.631	-0.138	0.405	0.593	NaN	0.186	-0.127	0.497	-0.868	0.058	0.307	-0.222	0.682	0.774	0.821	0.112	0.166	-0.192	NaN	0.088	NaN	0.146	0.733	0.085	0.304	-0.262	NaN	0.13	-0.165	0.272	NaN	-0.388	-0.007	-0.112	0.059	0.823	0.145	-0.066	0.703	0.127	0.624	0.554	-0.23	-0.084	0.02	0.304	0.026	0.545	1.026	1.395	NaN	-0.252	0.321	1.137	0.962	0.252	-0.329	0.077	0.609	0.124	0.644	NaN	0.469	0.579	-0.407	0.162	0.007	0.08	NaN	-0.516	NaN	0.349	0.528	-0.507	-0.187	0.19	-0.07	-0.445	0.398	0.855	0.63	0.418	-0.188	0.219	-0.299	0.509	1.071	0.316	NaN	0.423	0.805	0.539	0.44	0.669	NaN	0.533	0.645	-0.151	1.325	0.353	0.528	NaN	-0.731	NaN	-0.48	-0.259	0.666	0.589	NaN	0.258	-0.013	0.256	NaN	-1.034	0.403	0.391	0.54	0.307	0.121	0.419	0.92	-0.348	0.584	0.694	0.432	1.031	0.1	0.1	0.277	0.19	-0.161	-0.359	NaN	0.261	0.285	0.545	0.39	0.341	0.039	0.316	0.233	0.09	-0.336	0.536	0.273	-0.108	0	0.123	NaN	0.596	0.239	0.301	0.421	0.527	-0.183	0.567	0.19	-0.052	0.224	0.98	-0.073	0.146	0.343	0.563	0.451	-0.293	0.761	0.14	0.517	-0.116	0.125	-0.562	0.318	0.544	0.558	0.65	0.123	0.281	1.119	NaN	0.4	0.941	0.149	-0.555	0.338	0.429	-0.105	0.618	NaN	NaN	0.563	0.737	-0.138	NaN	-0.124	0.679	-0.451	-0.077	-0.073	0.852	0.665	0.022	-0.077	0.391	0.861	0.124	-0.333	-0.334	-0.405	0.369	NaN	1.032	0.76	0.257	NaN	1.148	0.311	-0.144	0.01	1.434	-0.317	0.487	-0.143	0.049	-0.139	0.183	0.88	-0.295	-0.019	-0.309	0.237	0.115	0.382	0.456	-0.418	0.042	0.75	0.592	0.989	0.02	1.441	0.52	0.189	NaN	0.497	1.105	0.55	0.37	0.232	0.43	NaN	-0.383	0.447	0.376	0.332	0.566	0.361	0.162	0.298	0.839	0.248	NaN	0.35	-0.243	0.642	1.786	0.237	0.454	0.239	1.479	-0.196	-0.045	-0.208	-0.345	NaN	-0.048	0.932	0.488	1.219	0.253	0.253	-0.074	NaN	0.689	0.686	0.666	0.586	0.556	-1.494	0.527	0.36	0.772	-0.096	0.475	0.601	-0.264	0.029	NaN	0.53	NaN	-0.391	0.942	-0.101	0.715	0.81	-0.192	0.762	0.358	-0.7	0.079	0.589	-0.205	0.122	-0.965	-1.594	-0.69	-0.339	-0.525	-1.074	NaN	NaN	-0.82	-1.559	-1.559	-1.161	NaN	0.154	-0.165	0.37	-0.211	0.577	0.339	0.154	0.414	-0.049	0.087	0.52	0.821	0.625	0.317	-0.19	0.253	NaN	0.365	1.27	-0.3	0.43	0.716	0.709	0.023	0.495	-0.233	0.689	0.144	NaN	-0.148	0.749	NaN	0.147	0.005	0.646	0.423	0.409	0.562	0.636	-0.218	0.687	NaN	-0.112	0.274	-0.285	-0.084	0.414	0.037	0.361	0.256	-0.379	-0.479	0.248	-0.29	-0.14	0.215	0.415	NaN	0.724	-0.157	0.668	0.884	0.777	0.537	-0.743	NaN	-0.063	0.645	-0.068	0.122	0.084	0.838	0.589	-0.373	-0.448	0.066	0.418	0.719	1.177	0.933	0.858	1.001	-0.053	0.073	0.354	-0.63	0.357	NaN	0.915	1.169	0.389	NaN	-0.653	-0.344	NaN	0.125	1.043	-0.141	0.467	-0.45	0.156	1.192	0.726	0.428	0.018	0.97	1.15	NaN	-0.953	-0.108	0.052	0.691	0.559	0.032	-0.156	0.458	-0.649	0.238	0.29	0.537	0.205	0.271	0.526	0.205	NaN	0.833	0.106	0.851	1.01	0.195	1.059	0.323	0.784	0.567	NaN	-0.305	0.929	0.445	0.725	1.001	NaN	1.37	0.548	0.999	0.286	0.653	0.785	1.121	0.067	NaN	NaN	0.759	0.572	0.166	-0.206	NaN	-0.017	NaN	-0.387	0.04	0.575	0.518	-0.025	0.478	-0.279	-0.105	0.937	NaN	-1.99	-0.164	0.19	0.14	-0.407	-0.007	-0.338	-0.261	NaN	0.971	0.039	0.458	0.144	NaN	0.685	0.961	0.491	0.092	0.07	0.466	NaN	0.805	0.915	0.105	NaN	0.232	0.255	0.026	-0.343	-0.324	-0.319	-0.06	NaN	-0.002	0.686	0.288	NaN	-0.031	1.788	0.283	0.535	NaN	0.177	-0.223	NaN	0.227	NaN	0.48	-0.068	0.956	0.238	0.087	0.797	0.341	-0.551	0.137	1.425	0.282	0.588	0.767	0.267	NaN	NaN	NaN	0.577	0.755	0.005	NaN	0.619	0.663	0.199	1.004	0.174	1.388	0.822	0.172	-0.801	-0.293	-0.004	0.056	0.445	-0.06	0.059	-0.478	-0.31	NaN	1.279	0.437	0.209	-0.133	-0.825	0.843	0.545	0.453	0.335	NaN	0.985	0.473	NaN	0.585	0.079	-0.353	-0.038	0.789	-0.584	0.365	0.11	-0.694	-0.549	0.705	0.832	0.231	0.05	-0.07	0.601	0.418	0.374	0.282	0.315	0.328	NaN	0.419	-0.238	0.281	0.577	0.219	0.135	0.9	-0.091	0.747	NaN	0.591	0.201	0.089	0.241	1.027	0.165	0.113	-0.218	0.529	0.476	0.044	-0.111	0.061	-0.359	0.484	NaN	NaN	0.048	0.395	-0.497	NaN	-0.306	0.64	0.955	NaN	0.208	0.709	0.202	0.189	0.205	0.749	0.309	NaN	NaN	0.445	0.472	-0.48	0.072	0.397	0.707	0.495	0.337	0.337	0.527	0.536	NaN	NaN	-0.085	0.801	NaN	-0.128	0.432	NaN	1.016	0.487	0.631	1.316	-0.164	0.053	1.148	-0.468	0.415	-0.553	0.788	-0.882	0.715	NaN	0.818	-0.173	0.936	0.228	0.508	0.305	0.192	0.366	-0.161	0.027	0.216	0.763	-0.379	0.535	0.025	NaN	0.674	0.323	NaN	0.302	0.506	0.742	-0.289	0.832	0.397	0.539	0.251	-0.133	1.099	0.468	1.292	0.047	-0.518	0.536	NaN	0.52	0.601	0.782	0.322	0.584	0.281	0.264	0.902	-0.499	0.388	0.46	0.671	-0.2	0.03	0.013	0.488	NaN	0.437	1.05	0.367	-0.231	0.837	0.261	0.274	0.802	0.234	NaN	0.528	0.145	0.643	0.022	0.332	0.134	0.208	0.579	0.209	-0.072	1.324	0.405	1.024	0.167	0.111	0.596	0.165	0.726	NaN	0.251	-0.551	0.521	0.186	NaN	0.545	-0.923	1.037	0.782	0.393	0.623	0.49	0.294	-0.435	0.16	NaN	NaN	0.614	-0.078	0.368	0.311	0.217	0.517	-0.394	1.463	0.299	0.92	0.011	NaN	0.346	NaN	-0.103	0.498	0.071	-0.297	NaN	0.145	0.626	0.573	0.6	0.577	NaN	-0.106	0.069	-0.5	0.025	NaN	NaN	0.113	0.397	-0.308	NaN	1.001	0.462	0.477	0.401	0.535	1.34	0.698	0.538	0.615	-0.207	0.164	0.491	0.407	0.232	0.208	0.257	0.581	0.22	0.146	1.033	0.458	0.895	1.238	0.631	0.524	-0.118	-0.422	-0.042	0.921	0.157	0.03	NaN	0.434	-0.172	-0.495	0.21	NaN	NaN	NaN	NaN	NaN	NaN	NaN	NaN	NaN	NaN	NaN	NaN	NaN	NaN	NaN	NaN	NaN	NaN	NaN	NaN	NaN	NaN
BSU15240_divIB-1	0.003	-0.243	1.112	-0.818	-0.263	0.195	0.311	0.297	-0.061	-0.095	-0.637	0.414	0.373	0.345	0.125	0.043	0.127	0.391	-0.492	-0.078	0.266	-0.112	-0.183	-0.201	0.657	-0.338	-0.339	0.18	0.424	-0.028	0.226	0.608	0.096	0.3	0.445	NaN	-3.512	-1.547	-0.839	-4.027	0.272	-8.102	0.361	0.608	0.265	0.41	-0.042	-0.078	0.569	-0.305	1.041	0.124	0.162	-0.035	-2.934	0.167	0.318	0.013	0.537	0.104	0.583	-1.843	0.129	1.004	0.318	0.106	0.768	0.289	-0.915	-0.057	-1.319	0.207	-0.757	0.367	0.45	0.044	-0.953	0.031	0.264	0.406	0.483	0.002	0.441	0.084	-0.017	0.236	-0.76	0.016	-0.363	-0.301	0.257	0.637	-0.3	-0.155	0.385	0.187	-0.411	-0.466	0.047	0.38	0.556	-0.031	0.304	0.194	-1.566	0.63	NaN	0.485	0.46	0.04	0.394	0.468	0.423	-2.598	-1.677	0.165	0.06	0.288	0.077	0.151	-0.749	-1.623	-3.871	-2.039	-1.912	0.297	-1.284	0.828	-0.199	-4.789	-8.144	-0.658	0.667	-2.005	-0.386	0.218	-0.921	NaN	0.144	0.526	0.225	-0.383	-0.162	-0.441	0.197	-0.083	0.637	-0.13	0.313	0.124	0.061	0.597	-0.183	-0.136	0.007	-0.075	0.434	0.491	0.19	0.8	-0.173	0.464	0.139	0.237	-0.163	-0.155	-0.015	0.501	0.428	-0.111	-0.08	-0.084	0.309	-0.794	NaN	0.498	-0.184	-2.02	0.365	-7.857	-9.51	-0.582	-0.023	0.002	-0.241	0.114	0.449	-0.683	-0.527	-0.214	-7.807	-1.827	-4.797	-2.209	-0.856	-1.287	-1.266	-2.262	-1.422	-2.528	-5.614	-4.914	0.723	0.405	-2.43	-2.159	0.085	-6.919	0.225	0.19	-3.107	0.052	-0.287	-2.045	-5.551	0.723	-6.036	0.59	0.071	-0.49	-1.775	0.092	0.296	0.125	0.087	0.517	-0.064	-0.481	-1.83	-0.064	-0.172	0.178	-5.145	-0.125	-0.593	-0.123	-1.682	0.425	0.175	0.189	0.489	0.368	0.181	0.459	0.543	0.551	0.209	-0.092	0.549	0.272	-1.634	-7.12	-1.745	-1.129	-6.295	-1.934	-5.917	-4.609	-2.206	-2.373	0.114	0.412	-2.406	-2.326	-0.595	0.462	-1.817	-0.677	0.695	0.212	0.705	0.135	-1.495	0.504	-1.411	0.251	0.412	0.159	-1.093	-0.405	0.225	-0.583	0.207	-0.293	0.004	0.089	0.429	-0.445	-0.276	0.127	0.158	0.05	0.521	0.06	0.389	0.365	0.292	0.117	0.161	-1.508	-0.506	-2.604	0.449	-0.463	-2.05	0.237	0.612	0.08	0.392	-2.292	-0.296	0.232	0.082	0.531	0.035	0.172	-2.293	0.014	0.294	-3.785	0.076	0.074	0.455	-1.967	-0.942	-0.661	0.357	0.387	0.579	0.413	0.285	0.264	0.794	0.664	0.439	NaN	-0.223	-0.279	-0.101	-0.345	0.793	0.273	NaN	0.707	0.558	-0.284	0.667	-0.045	0.455	NaN	-0.189	0.376	0.459	0.536	0.321	NaN	0.196	0.427	0.368	0.063	0.341	-0.119	0.488	0.099	0.484	0.24	0.855	0.644	0.654	NaN	0.531	NaN	0.575	0.204	NaN	-0.134	0.225	0.218	0.551	0.611	0.163	0.217	0.288	-0.147	-0.233	0.741	-0.193	0.403	0.694	0.224	0.517	0.672	0.609	0.471	0.471	0.202	0.155	-0.007	NaN	0.201	0.378	0.559	0.487	NaN	0.156	0.078	0.174	0.513	0.502	NaN	0.53	0.004	0.497	NaN	1.349	0.18	0.307	0.527	0.657	0.256	NaN	0.117	0.452	0.293	0.601	0.789	0.162	-0.285	0.182	0.262	0.017	NaN	1.19	0.023	0.001	-0.171	0.389	-0.538	-1.47	0.84	0.96	-0.172	0.397	0.42	0.458	NaN	0.352	NaN	-2.455	-0.102	0.694	0.192	0.502	NaN	0.029	0.688	0.461	NaN	-0.112	-0.125	0.545	0.359	1.071	-0.462	0.439	0.529	0.293	-0.276	-0.91	-0.386	-0.104	0.446	-0.309	0.338	0.029	0.617	0.117	NaN	-0.818	0.197	0.08	0.564	0.733	0.986	-1.164	0.484	0.35	0.374	NaN	-0.18	0.784	0.321	0.353	0.401	-0.11	NaN	0.536	NaN	0.576	-0.377	0.243	0.262	0.478	0.995	0.788	0.07	0.583	0.604	0.683	0.529	-0.087	-0.499	0.852	0.18	-0.372	NaN	0.207	0.334	0.276	0.776	0.128	NaN	0.735	0.1	0.952	0.314	0.35	0.607	NaN	-0.408	NaN	-0.246	0.127	0.601	0.943	NaN	-0.033	0.78	0.178	NaN	0.261	1.469	-0.108	0.22	0.354	0.501	0.108	0.131	0.199	1.023	-0.034	0.819	0.46	0.637	0.812	-0.009	1.248	0.309	0.348	NaN	-0.848	0.668	0.268	0.66	0.404	0.366	0.262	0.672	-0.039	0.747	0.554	0.33	0.102	0.168	0.072	NaN	0.609	0.713	0.173	0.169	0.495	0.491	-0.072	0.024	0.538	0.633	0.497	0.419	0.008	0.198	0.456	0.988	-0.233	0.356	0.725	-0.796	0.498	0.378	0.007	0.369	0.25	0.119	0.467	0.053	0.346	-0.407	NaN	0.176	1.102	1.176	0.426	-0.18	0.427	-0.197	0.051	NaN	NaN	0.191	0.484	0.384	NaN	-0.056	-0.105	0.485	0.623	0.213	0.457	0.458	0.739	0.338	0.332	0.435	0.81	0.146	-0.155	0.398	0.839	NaN	0.676	0.383	0.033	NaN	0.495	0.747	0.609	0.572	0.81	0.885	0.379	-0.278	0.139	-0.019	0.102	0.24	0.38	0.514	0.258	0.354	0.638	0.086	1.241	-0.757	0.118	0.383	0.321	0.718	1.033	0.463	-0.267	0.33	NaN	-0.6	0.043	0.467	-0.1	0.372	0.265	NaN	0.526	0.559	0.23	0.203	0.356	0.588	0.576	0.347	1.318	-0.059	NaN	1.015	0.203	0.253	0.854	-0.001	-0.012	-0.39	-0.05	0.518	0.583	-0.352	0.798	NaN	0.543	1.073	-0.006	0.091	-0.954	0.165	-0.438	NaN	0.5	0.241	0.834	0.046	0.036	-1.175	0.366	0.613	0.185	0.199	0.59	0.853	0.426	0.663	NaN	0.412	NaN	-0.406	0.458	0.054	0.308	0.319	0.194	0.307	0.555	-0.986	-1.285	0.122	0.454	0.351	1.273	0.475	1.332	-0.154	-0.487	0.212	NaN	NaN	0.313	-0.05	0.954	-0.024	NaN	0.673	0.701	1.227	0.544	0.468	-0.637	0.257	0.311	-0.01	0.38	0.895	-0.398	0.013	0.83	-0.516	-0.14	NaN	0.096	-0.632	0.237	0.679	NaN	0.312	0.365	0.859	0.029	0.375	0.525	NaN	0.474	-0.119	NaN	-0.075	-0.19	0.978	-0.033	0.315	0.095	0.921	0.25	0.017	NaN	0.142	-0.003	-0.094	-0.056	0.331	0.516	0.238	0.598	0.565	0.543	0.254	0.567	0.078	0.551	0.543	NaN	1.033	0.288	NaN	-0.479	-0.246	0.607	0.306	NaN	0.756	-0.068	-0.177	0.694	0.962	0.224	0.526	0.372	0.4	0.953	0.255	-0.133	-0.157	0.201	-0.08	0.382	0.012	-0.035	0.272	-0.132	0.595	NaN	0.148	1.13	0.56	NaN	0.271	-0.701	NaN	0.387	0.4	-0.143	0.447	-0.274	1.185	-0.08	0.395	0.305	0.29	-0.722	0.368	NaN	-0.464	-0.624	NaN	0.237	-0.145	0.005	0.658	0.35	0.092	-0.494	0.446	-0.286	-0.075	0.004	0.402	-0.249	NaN	0.466	-0.121	0.52	0.15	0.577	0.384	0.391	-0.119	0.597	NaN	0.378	0.058	0.281	0.221	0.387	NaN	-0.059	0.637	-0.586	-0.077	-0.251	1.038	0.066	0.696	NaN	NaN	0.677	0.529	0.193	1.011	NaN	0.778	NaN	0.658	-0.147	0.083	0.332	0.413	-0.004	0.442	0.802	0.214	NaN	-0.073	-0.199	0.359	0.199	0.195	-0.254	-0.274	0.328	NaN	0.743	0.3	0.123	0.493	NaN	0.382	-0.828	0.087	0.507	-0.071	0.518	NaN	0.506	0.054	-0.053	NaN	0.468	0.393	0.605	0.436	0.038	-0.072	0.107	NaN	0.643	0.601	0.488	NaN	0.792	-0.22	0.527	0.146	NaN	-0.005	-0.141	NaN	0.656	NaN	0.13	0.143	0.43	0.483	0.795	0.536	0.078	0.697	-0.001	0.395	NaN	0.282	-1.293	0.582	NaN	NaN	NaN	0.929	0.059	0.083	NaN	0.131	0.444	0.452	-0.934	0.56	-0.036	-0.165	0.462	0.543	-0.066	0.418	0.375	NaN	0.575	0.163	0.597	0.434	NaN	0.609	-1.092	1.075	-0.006	-0.646	0.526	0.388	-0.1	0.491	NaN	-0.158	0.332	NaN	0.188	0.102	0.264	0.035	-0.211	-0.13	0.388	0.623	-0.021	0.027	0.506	0.613	1.63	0.447	0.485	0.722	0.69	-0.005	-0.513	0.359	0.646	NaN	0.125	0.679	0.349	0.341	0.29	0.446	0.152	0.648	0.042	NaN	0.335	0.488	0.078	0.288	0.287	-0.117	0.18	0.505	0.818	0.15	-0.084	0.99	0.916	0.519	0.442	NaN	NaN	-0.124	0.512	-0.874	NaN	0.399	0.648	0.332	NaN	0.717	0.515	0.584	-0.201	0.586	0.317	-0.304	NaN	NaN	0.223	-0.024	0.438	0.899	0.244	-0.274	0.378	-3.199	0.468	0.612	0.586	NaN	NaN	0.147	0.239	NaN	-0.346	0.194	NaN	1.197	0.999	0.119	0.215	0.192	0.398	0.51	1.342	-0.117	0.299	0.457	NaN	1.462	NaN	0.557	0.62	-0.069	-0.167	0.298	0.91	0.709	0.804	0.287	0.009	0.205	0.254	0.438	0.671	0.327	NaN	0.348	0.858	NaN	0.808	-0.458	0.261	0.442	0.802	0.247	0.363	0.566	0.676	0.725	0.16	-1.935	0.485	-0.009	0.134	NaN	0.884	0.548	0.594	0.417	0.536	0.658	-0.162	0.854	0.966	-0.141	-0.589	0.111	0.368	0.908	-0.086	0.579	NaN	0.348	-0.134	-0.334	0.767	0.288	0.199	-0.098	0.882	0.628	NaN	0.134	0.177	0.011	-0.127	0.696	NaN	-0.033	0.869	0.029	0.624	0.146	0.657	-0.025	0.543	0.433	0.752	0.404	0.518	NaN	0.256	1.126	0.212	0.499	NaN	0.907	-0.121	0.512	0.329	0.491	-0.137	0.365	-0.197	0.054	-0.238	NaN	NaN	0.324	-0.176	0.852	0.23	0.104	0.298	0.571	0.497	0.27	-0.522	0.847	NaN	0.154	NaN	0.695	0.496	0.593	0.103	NaN	0.589	-0.199	0.139	0.299	-0.196	NaN	0.552	-0.193	0.009	0.3	NaN	NaN	0.381	0.345	-0.3	NaN	0.282	-0.305	0.423	-0.573	0.21	0.738	0.726	0.382	0.392	-0.087	0.147	-0.298	0.102	0.447	0.754	0.328	-0.239	0.692	-0.255	-0.11	-0.032	0.252	0.784	0.036	-0.32	-0.263	-0.072	1.134	0.7	0.007	0.718	NaN	0.35	0.245	-0.047	0.849	NaN	NaN	NaN	NaN	NaN	NaN	NaN	NaN	NaN	NaN	NaN	NaN	NaN	NaN	NaN	NaN	NaN	NaN	NaN	NaN	NaN	NaN
BSU15240_divIB-2	0.085	0.875	-0.408	0.574	-0.538	0.483	-0.31	-0.022	-0.214	0.325	0.034	-0.091	0.084	-0.761	-0.664	0.743	0.094	0	-0.243	-2.228	0.505	-0.268	0.083	-0.037	-0.099	-0.194	0.833	-0.338	0.147	0.173	0.394	-0.047	0.22	0.207	-0.571	-0.059	-8.691	-0.075	-0.575	0.834	0.394	0.45	0.51	0.027	0.259	1.017	-0.81	0.567	0.767	-0.004	0.302	1.201	-0.302	-0.778	-1.641	0.729	-0.289	0.241	0.437	-0.429	0.127	1.767	0.071	0.113	0.398	0.066	-0.347	0.449	0.447	0.751	-2.148	-0.061	-0.295	0.742	-0.052	-0.572	-1.053	0.175	0.654	0.092	0.011	-0.08	0.01	0.113	0.369	-0.593	0.563	1.226	0.149	-0.126	0.047	0.243	-0.078	-0.586	0.865	-0.288	-0.884	-0.096	0.547	0.05	-0.403	0.082	0.338	-1.217	-1.247	0.28	NaN	-0.707	0.444	0.415	0.388	0.075	0.254	0.112	-0.919	0.863	-0.037	0.112	0.158	0.752	-1.4	-0.697	-0.422	0.834	-2.287	0.4	-2.296	0.73	-0.339	-0.666	-10.208	-0.023	0.79	0.444	-0.879	0.163	-0.862	1.53	-0.267	-0.05	-0.073	-0.289	-0.347	0.374	0.873	-0.631	0.612	0.259	0.534	0.841	-0.437	0.294	0.011	-0.122	-0.077	-0.137	-0.451	0.403	-0.463	-0.236	-0.302	0.216	0.318	-0.39	0.606	0.49	0.256	0.591	0.616	0.881	0.28	-0.086	0.642	-0.645	-2.246	-0.39	-0.082	0.221	0.476	-0.537	0.288	-0.099	0.303	0.648	0.155	-0.151	0.428	0.117	-0.274	-0.974	-3.653	-0.729	-4.324	-2.944	0.168	0.068	0.583	-0.27	0.396	-1.198	0.162	-0.661	1.183	0.465	-2.287	-0.345	0.315	0.47	-0.179	-0.54	-0.945	-0.476	0.008	-0.85	-2.781	-0.384	-1.777	0.382	0.345	0.975	0.263	-0.649	-0.241	-0.116	0.436	0.149	0.233	-0.047	-0.339	-0.054	0.156	-0.19	0.688	-0.336	0.173	-0.343	0.144	-0.216	0.22	0.577	-0.381	-0.02	0.64	0.356	0.109	-0.334	-0.337	0.232	0.382	0.807	-0.151	-1.773	-1.234	0.682	-7.834	0.234	-3.929	-3.51	-1.142	-0.446	0.419	0.039	-0.574	-0.181	-0.103	-0.202	-2.951	-0.518	0.207	-0.053	-0.105	0.58	-1.395	-0.034	0.791	0.033	0.581	-0.224	0.529	0.812	-0.214	0.939	0.007	0.453	0.412	0.471	0.292	0.188	-0.096	-0.201	0.214	0.012	-0.883	NaN	0.272	0.154	0.055	-0.125	0.406	0.899	0.175	0.028	1.332	-0.435	-0.981	0.267	-0.182	0.584	-0.836	-0.733	-0.478	0.009	-2.092	0.159	0.861	0.312	-0.085	-0.765	0.498	-1.605	0.764	0.164	0.105	-0.923	0.561	-0.417	-0.107	-0.275	-0.548	0.484	0.006	0.86	0.244	-1.245	0.278	NaN	0.475	-0.818	NaN	0.294	0.784	0.727	NaN	NaN	0.084	0.478	-0.503	0.904	0.032	NaN	0.658	-0.153	0.764	0.416	0.429	NaN	0.054	0.396	-0.113	-0.344	0.028	0.042	0.299	-0.09	-0.362	0.901	0.695	-0.109	0.395	NaN	-0.132	NaN	0.457	0.285	NaN	-0.257	0.306	0.267	-0.086	-1.473	-0.723	0.426	0.164	-0.433	0.008	0.381	-0.116	-1.296	1.207	0.704	1.566	NaN	-0.372	0.586	-0.177	-0.322	0.7	-0.179	NaN	-0.133	-0.469	NaN	0.226	NaN	0.07	0.283	0.006	0.432	0.112	NaN	-0.367	0.64	0.492	NaN	-0.675	-0.054	0.275	-0.288	0.578	0.33	NaN	0.56	0.731	0.891	0.717	NaN	0.934	-0.457	0.704	0.032	-0.54	NaN	0.094	-0.303	-0.256	0.18	0.258	0.697	-0.128	0.633	0.583	0.259	0.335	-0.66	0.177	NaN	0.237	NaN	-1.026	0.115	-0.485	0.699	0.541	NaN	-0.095	-0.44	0.809	NaN	0.35	0.25	-0.288	0.936	-0.179	0.384	-0.268	0.64	-0.023	-2.066	-0.611	1.548	-0.451	-0.076	0.147	-0.607	0.527	-0.25	-0.166	NaN	0.459	-0.423	-0.045	0.442	0.381	0.553	0.993	0.299	0.334	0.299	NaN	0.557	-0.748	0.212	0.761	-0.013	-0.081	NaN	0.033	NaN	0.197	-0.75	0.289	-2.315	0.399	0.051	0.482	0.006	NaN	1.211	0.718	0.244	-0.832	0.366	0.106	-0.328	1.76	NaN	0.527	0.732	0.544	0.114	0.149	NaN	0.413	0.285	0.239	0.612	0.385	0.609	NaN	0.746	NaN	0.356	-0.112	0.428	0.309	NaN	1.345	0.637	0.91	NaN	0.362	0.333	0.246	0.579	0.226	0.791	0.022	-0.337	-0.482	0.909	0.32	0.589	0.57	0.379	0.289	0.552	0.273	0.346	-0.129	NaN	-1.21	-0.377	0.79	0.127	0.756	0.752	-0.226	-0.098	0.652	0.091	0.326	NaN	0.483	0.487	0.552	NaN	0.954	0.763	0.191	0.277	-0.547	1.372	0.473	0.537	-0.101	-0.092	0.22	0.695	-0.049	0.726	0.543	1.303	0.905	0.404	-0.652	0.154	-0.065	-0.299	-0.561	1.174	0.81	0.389	0.104	0.014	0.505	0.453	NaN	0.589	0.502	-0.122	NaN	-0.093	-0.003	-0.548	0.244	NaN	NaN	0.694	0.247	0.635	NaN	-0.254	0.607	-0.243	0.407	0.371	0.43	0.398	0.818	-0.091	-0.674	0.425	-0.377	NaN	0.171	0.78	0.476	NaN	0.449	0.228	1.002	NaN	0.203	0.156	-0.141	0.382	1.546	0.068	0.492	NaN	-0.277	-0.427	-0.072	-0.202	-0.025	0.358	0.078	-0.026	0.499	1.236	0.085	-0.609	-0.147	1.064	0.492	1.179	1.247	0.394	0.056	0.496	NaN	0.048	1.202	0.805	NaN	0.467	-0.418	NaN	0.088	0.876	1.322	0.454	0.603	0.465	-0.051	-0.004	0.619	-0.053	NaN	-0.107	0.218	0.635	NaN	-0.137	-0.546	0.626	-0.205	-0.755	0.33	0.16	-0.051	NaN	-0.003	0.429	-0.379	0.312	NaN	-0.157	-0.01	NaN	0.15	0.58	-0.438	-0.982	0.299	NaN	0.834	-0.014	-0.393	0.485	-0.373	-0.26	0.087	0.579	NaN	-1.071	NaN	0.235	0.436	0.54	-0.085	0.417	-0.365	-0.587	0.118	-3.607	0.468	1.216	-0.305	-0.392	0.239	0.442	0.279	0.141	0.317	0.462	NaN	NaN	0.869	NaN	0.966	0.029	NaN	-0.055	0.533	-0.283	0.957	0.703	-0.156	0.751	0.183	-0.408	0.222	0.112	0.553	0.739	0.664	0.521	0.213	NaN	0.645	-0.003	0.815	0.673	NaN	0.561	0.202	0.558	-0.165	0.132	1.119	NaN	0.491	1.494	NaN	0.561	-0.46	0.067	1.047	0.574	-0.235	0.807	0.436	-0.123	NaN	-0.264	-0.764	0.594	0.688	0.156	-0.145	-0.008	0.112	-0.436	0.067	0.447	0.079	0.193	0.057	0.647	NaN	-0.141	0.295	NaN	-1.895	1.041	0.59	-0.156	NaN	1.123	0.486	-0.244	0.128	0.316	1.105	0.593	-0.148	-0.48	0.069	-0.012	0.902	0.616	0.864	-0.526	0.566	0.483	0.567	-0.105	-0.392	0.135	NaN	1.104	-0.248	0.282	NaN	-1.429	0.897	NaN	1.133	0.479	0.226	0.747	0.43	0.731	0.085	0.504	-0.001	0.023	NaN	0.624	NaN	-0.249	0.559	-0.54	-0.158	0.066	0.696	-0.328	0.668	0.1	-1.888	0.668	-1.096	-0.145	0.854	0.724	0.411	NaN	-0.092	0.925	0.617	-0.088	0.487	0.653	0.215	-0.073	0.143	NaN	0.344	0	0.341	NaN	0.707	NaN	0.381	0.778	NaN	0.206	0.492	1.19	-1.299	0.45	NaN	NaN	0.781	0.714	0.458	0.595	NaN	0.385	NaN	0.356	0.896	-0.374	0.846	-0.34	0.214	0.632	0.349	0.023	NaN	0.082	0.156	0.435	-0.99	0.54	0.078	0.12	0.007	NaN	0.131	0.194	-0.131	0.582	NaN	0.353	0.814	0.65	-0.598	-0.078	0.381	NaN	NaN	0.39	0.146	NaN	NaN	0.347	-0.011	-1.655	0.555	0.55	0.502	NaN	0.923	0.3	0.053	NaN	0.261	NaN	0.717	0.843	NaN	0.414	-0.959	NaN	0.371	NaN	-2.611	0.1	0.251	0.451	0.682	1.082	0.472	-0.169	0.656	0.095	0.794	-0.246	0.634	0.04	NaN	NaN	NaN	0.371	0.798	0.496	NaN	0.631	0.09	0.001	-0.931	0.113	1.391	0.451	NaN	0.968	0.032	-0.929	0.489	0.39	0.026	0.258	-0.38	-0.347	NaN	0.766	0.506	0.816	-0.064	0.452	-0.084	-0.347	-0.332	0.101	NaN	-0.551	0.045	NaN	0.179	0.877	0.757	0.18	-0.347	0.563	0.011	-0.303	-0.052	0.594	0.309	0.581	-0.41	-0.943	0.121	0	0.439	0.331	0.931	0.123	0.57	NaN	0.305	1.906	0.143	0.42	-0.03	0.187	0.308	0.479	-0.044	NaN	0.283	0.513	-0.05	0.472	0.887	-0.043	0.811	0.406	0.155	0.346	0.758	0.08	0.188	-0.911	0.309	NaN	NaN	0.702	0.656	0.405	NaN	0.606	0.209	0.981	NaN	-0.14	0.372	-0.325	-0.532	0.292	0.295	0.433	NaN	NaN	-0.022	0.156	0.458	NaN	-0.014	0.493	0.342	0.189	0.357	-0.002	-0.152	NaN	NaN	-0.691	0.389	NaN	0.405	0.811	NaN	0.353	-0.423	-0.072	-0.138	0.027	0.666	-0.305	-0.06	NaN	0.801	-0.474	NaN	1.017	NaN	NaN	0.231	NaN	0.756	1.033	-0.984	0.633	0.158	0.655	-0.715	1.084	-0.36	0.101	0.106	0.436	NaN	0.365	-0.197	NaN	0.136	-0.062	0.538	-0.216	0.69	0.305	0.291	-0.069	0.299	1.13	NaN	-0.498	0.382	0.325	0.247	NaN	0.797	0.597	0.3	0.564	0.551	1.946	0.386	0.229	0.253	0.079	-0.048	1.092	0.052	-0.595	0.631	0.283	NaN	0.487	1.139	0.729	-0.288	0.421	0.046	0.382	0.117	0.413	NaN	-0.177	0.718	0.077	0.38	0.082	NaN	-0.198	0.579	0.829	0.261	0.755	0.317	0.729	0.362	0.691	-0.032	-0.086	0.226	NaN	-0.71	0.291	0.469	0.098	NaN	0.04	0.404	-0.082	0.304	0.125	1.035	0.394	0.585	0.03	0.548	NaN	NaN	0.399	0.345	1.155	0.619	-1.378	0.219	0.549	0.846	0.437	-1.89	0.257	NaN	1.557	NaN	-0.167	0.148	-1.87	0.222	NaN	0.35	0.541	0.609	0.391	0.195	NaN	0.227	0.314	0.388	-0.087	NaN	NaN	0.288	1.66	-0.299	NaN	0.723	-0.004	0.081	-0.26	0.868	-0.28	0.128	0.031	0.559	0.587	0.629	0.328	0.747	0.228	0.774	0.218	0.148	0.073	0.07	0.046	0.023	-0.116	1.333	0.361	0.264	0.298	-0.098	0.013	0.896	0.229	0.77	NaN	0.261	0.184	1.336	0.48	NaN	NaN	NaN	NaN	NaN	NaN	NaN	NaN	NaN	NaN	NaN	NaN	NaN	NaN	NaN	NaN	NaN	NaN	NaN	NaN	NaN	NaN
BSU00620_divIC-1	0.814	0.445	1.147	-1.065	-0.35	0.003	-0.427	-0.366	-0.142	0.741	-0.292	-0.061	0.504	0.157	0.616	0.596	0.228	0.063	0.067	0.151	1.261	0.072	-0.097	-0.653	0.483	-0.753	-0.242	-0.377	0.348	-0.292	0.27	0.129	0.355	0.308	0.375	NaN	-0.606	0.35	-2.429	-0.818	0.69	-6.86	0.266	0.734	-0.118	0.389	-1.435	0.276	0.243	0.047	0.294	-0.103	-0.101	0.183	-2.235	-0.155	-0.1	0.555	0.429	0.295	0.222	-1.312	-0.403	0.187	0.384	0.034	0.529	0.027	-0.423	-0.195	-0.923	-0.242	0.146	-0.015	0.986	0.318	-3.843	-0.156	0.476	0.166	-0.195	-0.341	-0.41	NaN	0.592	-0.3	-0.947	-1.862	-0.099	-0.115	-0.107	0.172	0.256	-0.111	-0.181	0.338	-0.098	-0.115	-0.329	-0.137	0.322	0.369	0.158	0.379	-1.061	0.986	NaN	-0.022	0.482	0.301	0.005	0.78	-0.404	-1.983	-0.261	0.089	-0.023	0.163	0.672	0.13	-1.08	-0.307	-3.354	0.007	-1.17	0.004	-1.476	0.196	0.136	-5.319	-0.452	-1.107	0.804	-1.139	-0.251	-0.186	-1.16	NaN	-0.147	0.137	-0.022	-0.366	-0.15	-1.216	0.426	1.01	0.062	0.574	0.962	0.903	-0.726	-0.029	0.427	-0.031	0.839	0.204	-0.408	0.073	0.228	0.127	-0.688	0.627	-0.771	-0.259	0.303	-0.361	0.02	0.111	0.467	-0.107	0.39	0.218	0.38	-0.589	NaN	0.49	-0.25	-1.798	0.705	-4.811	-4.495	0.089	-0.978	0.797	-0.043	-0.238	0.219	0.199	-6.548	-8.876	-0.594	-0.5	-3.368	-0.523	-0.567	-0.532	-0.514	-0.903	-0.096	NaN	-3.375	-5.453	-0.271	0.015	-1.018	-2.396	-0.019	-6.586	0.212	-0.456	-0.271	0.318	0.366	-2.054	-2.896	-0.492	-5.444	0.998	0.254	-1.086	-1.407	0.39	0.303	-0.175	-0.132	-0.211	-0.898	-0.214	-1.261	0.467	0.114	0.121	-2.012	1.368	-0.749	-1.117	-1.439	0.972	0.211	-0.021	0.789	0.009	0.592	0.487	0.248	0.565	1.3	-0.138	-0.451	0.213	-0.71	-1.812	-1.055	-0.726	-10.851	-1.52	-4.716	-0.848	-0.259	-2.536	-0.111	0.143	-2.144	-3.116	-0.325	0.477	-1.149	-1.137	0.49	-0.198	0.176	-0.494	NaN	-0.411	-1.135	0.064	0.744	0.446	-0.575	-1.087	0.12	-0.347	-0.769	-1.469	0.048	-0.14	-0.413	-0.342	0.302	0.693	-0.464	-0.194	0.151	0.085	0.076	0.294	-0.071	-0.203	0.237	-0.287	0.287	-1.631	-0.143	-0.716	-1.266	0.053	0.173	0.145	0.05	-1.487	0.221	0.656	0.444	1.215	0.628	0.209	-0.186	0.658	0.303	-1.088	0.73	1.333	-0.106	-2.81	-0.523	-0.6	0.158	-0.127	0.599	-0.514	0.201	0.404	0.292	-0.248	0.388	NaN	0.227	0.533	NaN	0.245	0.146	1.142	NaN	0.012	0.575	0.815	0.599	-0.015	-0.166	NaN	-0.417	0.739	0.602	0.376	0.003	NaN	0.286	0.48	0.048	0.607	0.172	-0.887	0.95	0.65	0.842	-0.146	1.279	0.634	0.143	NaN	0.288	NaN	0.179	0.179	NaN	-0.189	0.489	0.225	0.015	0.714	0.441	-0.298	-0.308	-0.406	NaN	0.107	NaN	0.096	-0.254	0.333	0.822	0.171	0.245	0.513	0.403	0.726	0.444	0.225	NaN	0.673	0.139	NaN	-0.307	NaN	0.636	-0.309	0.468	0.055	0.718	NaN	0.509	0.147	NaN	NaN	0.491	0.586	-0.476	0.161	0.757	0.145	NaN	0.204	0.566	0.357	0.31	-0.969	0.979	0.263	0.472	0.114	0.473	NaN	1.083	NaN	0.002	0.005	1.164	0.413	-1.136	1.185	0.59	0.626	0.543	0.017	0.536	NaN	0.033	NaN	-1.712	-0.548	0.408	-0.106	-0.694	NaN	-0.04	-0.025	0.105	NaN	-0.532	-1.535	-0.239	-0.592	0.702	-0.049	-0.202	0.51	0.425	0.522	-0.663	0.652	-1.172	-0.212	-0.777	0.55	0.268	-0.531	1.23	NaN	-0.309	-0.073	NaN	0.137	0.29	0.455	-0.542	-0.578	-0.005	0.279	NaN	0.576	0.25	0.087	0.057	-0.044	-0.938	NaN	0.118	NaN	0.717	0.493	0.317	1.28	0.56	1.05	0.016	0.396	-1.049	0.266	0.546	0.397	0.259	-0.824	1.06	0.522	0.892	NaN	0.58	1.052	0.082	0.955	-0.11	NaN	0.423	0.167	0.233	0.461	-0.019	0.333	NaN	-1.236	NaN	-0.656	0.704	-0.297	0.548	NaN	0.249	0.453	0.004	NaN	-0.225	0.599	0.003	0.607	0.424	0.601	0.103	-0.043	0.12	0.907	0.106	1.091	-0.228	0.313	0.378	-0.576	-0.198	-0.118	-0.575	NaN	-0.239	0.505	0.793	0.558	0.143	0.481	0.336	0.755	-0.083	0.097	0.457	NaN	1.155	0.15	1.089	NaN	0.511	0.601	-0.28	0.75	-0.447	-0.121	0.089	0.358	0.212	-0.099	1.303	0.252	0.42	-0.107	0.558	-0.571	0.325	0.108	0.944	-0.528	0.183	0.054	-0.194	0.298	0.947	0.672	-0.149	NaN	0.545	-0.059	NaN	0.008	0.987	NaN	0.778	NaN	-1.075	NaN	0.74	NaN	NaN	0.873	0.79	0.475	NaN	0.718	0.111	0.342	0.975	NaN	-0.083	-0.032	0.494	0.423	0.951	0.518	0.219	NaN	-0.604	0.09	0.068	NaN	0.903	1.449	0.499	NaN	0.549	0.345	0.396	0.023	0.004	-0.741	0.398	NaN	0.48	NaN	1.052	-0.011	-0.178	-0.804	-0.064	0.387	-0.637	0.472	0.394	0.556	-0.527	-1.388	0.88	0.861	1.85	0.341	NaN	0.76	NaN	-0.436	0.27	0.451	-0.946	0.228	-0.181	NaN	0.346	-0.441	-0.359	0.378	0.549	0.072	0.449	0.001	NaN	0.3	NaN	0.166	0.138	0.01	NaN	0.57	-0.147	NaN	0.856	-0.178	0.319	-1.047	0.839	NaN	0.128	0.447	-0.901	-0.528	NaN	0.091	0.081	NaN	0.617	0.007	0.064	-1.344	0.368	NaN	1.068	0.659	0.214	0.781	0.697	-0.512	0.56	-0.262	NaN	0.822	NaN	0.225	0.59	0.844	0.852	0.994	-0.371	-0.16	0.649	-0.436	-0.497	-0.576	0.631	0.94	0.578	-0.012	0.825	-0.64	-0.102	0.315	NaN	NaN	0.55	0.852	0.047	1.034	NaN	0.812	0.951	NaN	0.673	0.69	0.548	-0.269	0.442	0.559	0.821	0.578	0.569	0.37	0.173	0.432	1.08	NaN	-0.453	NaN	-0.549	0.376	NaN	0.385	0.258	-0.034	0.421	0.334	0.641	NaN	-0.208	1.007	NaN	0.06	-1.223	0.277	0.939	0.589	1.062	NaN	0.697	0.088	NaN	0.5	0.201	-0.864	-0.009	-0.251	0.095	-0.079	0.235	0.352	0.392	0.167	0.694	0.42	0.587	NaN	NaN	0.858	0.327	-0.168	NaN	-0.116	0.584	-0.313	NaN	0.159	-0.009	0.031	-0.019	0.43	1.034	1.796	-0.273	-0.012	0.063	0.613	0.025	0.434	0.362	NaN	0.255	0.424	0.118	0.527	1.348	0.419	NaN	0.108	-0.355	NaN	NaN	-0.235	-0.145	NaN	-0.199	0.695	0.233	0.809	0.433	0.515	0.135	0.478	0.093	0.875	NaN	0.732	NaN	NaN	-0.034	NaN	-0.528	-0.349	0.007	0.191	0.904	0.181	-0.822	0.21	NaN	0.364	0.901	0.262	0.77	NaN	1.126	-0.056	0.748	0.177	-0.038	1.064	-0.307	0.719	0.096	NaN	0.268	-0.514	0.64	0.436	0.689	NaN	-0.055	0.667	-0.379	0.118	0.195	NaN	NaN	-0.392	NaN	NaN	0.59	0.8	0.01	0.069	NaN	-0.477	NaN	0.023	0.193	0.621	1.183	0.348	-1.123	0.109	0.018	0.514	NaN	0.329	0.089	0.657	0.516	-0.375	0.258	-0.097	0.24	NaN	0.498	0.376	0.323	0.049	NaN	0.341	-0.25	1.097	NaN	0.358	0.271	NaN	1.193	0.121	0.27	NaN	0.687	0.414	-0.131	0.266	0.582	0.878	-0.302	NaN	0.295	0.732	0.578	NaN	-0.571	0.291	0.039	0.283	NaN	0.708	0.463	NaN	0.442	NaN	0.236	0.418	-0.078	0.278	0.18	0.176	0.405	0.369	0.066	0.947	NaN	-0.311	-0.813	NaN	NaN	NaN	NaN	-0.042	0.763	0.625	NaN	0.364	-0.066	-0.363	-1.871	0.493	0.156	0.891	-0.524	-0.069	-0.18	0.756	0.467	NaN	0.26	0.695	0.511	0.472	NaN	0.826	-1.494	0.297	NaN	-0.745	0.647	0.411	NaN	0.055	NaN	0.092	0.667	NaN	1.253	0.166	0.608	0.577	0.729	-0.073	0.44	1.029	-0.386	0.097	-0.119	0.349	0.678	0.291	0.325	-0.177	-0.155	-0.011	1.531	0.348	0.164	NaN	1.008	NaN	0.319	0.783	0.394	0.007	0.568	-0.044	0.452	NaN	-0.346	1.046	-0.022	-0.21	-0.526	-0.373	0.161	0.882	0.024	0.646	0.229	0.229	0.38	0.236	-0.054	NaN	NaN	0.426	0.033	-0.942	NaN	-0.707	0.408	1.385	NaN	0.926	0.355	0.11	0.398	0.742	0.915	-0.11	NaN	NaN	0.513	0.393	-0.375	-0.156	-0.172	-0.259	0.06	-2.241	0.461	0.765	0.476	NaN	NaN	0.449	0.383	NaN	0.201	-0.328	NaN	NaN	0.308	1.19	0.867	0.333	0.386	NaN	0.248	-0.15	0.307	0.37	NaN	0.6	NaN	NaN	-0.1	NaN	0.517	0.124	0.214	0.149	0.415	1.248	0.502	0.515	0.342	0.417	0.347	0.466	NaN	-0.704	0.297	NaN	0.621	1.44	0.63	-0.348	0.315	1.126	0.868	-0.65	0.173	0.443	-0.482	NaN	-0.595	-0.067	-0.265	NaN	0.28	0.41	0.561	-0.519	0.478	0.755	0.984	0.388	-0.736	0.049	0.582	-0.272	0.397	0.229	0.687	0.407	NaN	0.953	0.554	-1.661	-0.248	0.516	0.454	0.85	0.055	0.551	NaN	1.224	0.107	-0.281	0.059	0.164	-0.902	1.136	0.137	0.582	0.094	0.582	1.19	-0.711	0.838	0.612	-0.186	-0.04	0.409	NaN	0.35	0.035	0.414	0.658	NaN	0.699	-0.054	1.116	0.199	0.249	0.553	0.968	0.835	-0.443	1.039	NaN	NaN	0.406	-0.07	0.501	0.505	-0.62	0.82	-0.395	-0.226	0.146	NaN	0.216	NaN	-0.101	NaN	0.333	0.985	NaN	0.529	NaN	0.658	-0.001	0.655	0.46	0.774	NaN	0.51	-0.093	-0.335	-0.199	NaN	NaN	0.813	0.148	-0.992	NaN	0.419	0.383	0.213	NaN	0.182	-0.008	0.014	0.263	0.457	-0.257	0.716	NaN	0.693	0.005	0.099	0.522	0.376	0.023	-0.532	0.226	0.699	0.308	0.375	1.357	0.136	-0.068	-0.904	NaN	0.907	-0.252	-0.392	NaN	0.495	-0.018	0.165	0.262	NaN	NaN	NaN	NaN	NaN	NaN	NaN	NaN	NaN	NaN	NaN	NaN	NaN	NaN	NaN	NaN	NaN	NaN	NaN	NaN	NaN	NaN
BSU15280_ftsA-2	0.151	0.833	0.468	0.242	0.422	-0.361	0.975	-0.108	0.41	0.385	-0.548	0.452	0.392	-0.252	0.442	0.041	0.107	0.467	-0.272	0.475	0.275	-0.538	-0.262	-0.043	0.083	-0.415	0.564	0.184	-0.037	-0.058	0.092	0.119	0.64	-0.037	0.538	1.446	-0.368	-0.289	0.18	0.446	0.383	-0.881	-0.191	0.039	-0.313	0.175	0.529	-0.129	-0.049	0.267	0.169	0.201	-0.037	0.414	-0.457	0.019	0.433	-0.203	-0.663	0.348	0.58	-1.336	-0.073	0.63	0.037	0.193	0.29	0.243	-0.601	0.036	-2.061	0.266	-0.663	0.301	0.196	-0.238	-1.254	0.185	0.219	0.334	-0.409	-0.071	0.55	-0.032	0.315	0.043	0.251	-2.177	-0.133	-0.167	0.255	-0.204	0.125	0.02	1.088	-0.338	-0.052	-0.169	0.126	-0.107	0.08	-0.565	-0.349	-0.186	-1.192	0.231	NaN	0.065	0.606	0.117	0.065	-0.18	-0.035	-2.271	-0.965	0.474	0.564	-0.169	-0.013	-0.006	-0.544	0.453	-1.24	-0.588	-0.722	0.339	-0.576	0.256	0.773	-2.848	-0.343	-0.437	0.138	-0.141	-0.101	0.317	-0.864	0.888	-0.3	0.128	0.123	-0.19	-0.232	-0.522	-0.166	0.5	0.16	0.036	0.562	0.376	0.16	0.086	-0.108	-0.253	-0.181	-0.048	0.245	-0.039	-0.021	-0.322	-0.024	0.006	0.044	-0.423	-0.213	-0.259	-0.124	-0.152	-0.461	0.368	0.755	-0.077	0.239	-0.383	-2.332	-0.507	-0.205	-0.191	0.464	0.511	0.77	0.779	0.355	-0.307	-0.207	0.306	0.161	-0.13	-2.481	-2.427	-0.948	0.069	-0.263	-0.364	-0.162	-0.555	0.423	0.35	0.551	0.382	0.129	-2.932	-0.091	-0.018	-0.651	-0.352	0.093	0.146	-0.07	0.121	-0.429	0.077	-0.929	-1.175	-1.466	0.692	-3.272	0.662	0.288	-0.546	-0.374	-0.258	-0.114	1.015	0.364	-0.145	0.309	-0.275	-1.209	-0.186	0.145	-0.343	-0.331	-0.007	0.191	0.287	-1.044	-0.513	0.67	-0.299	0.494	0.082	0.094	0.321	0.072	0.267	-0.395	-0.393	-0.099	-0.125	-0.343	0.177	-0.596	-0.184	-0.384	-0.396	-1.345	-0.01	0.608	-0.149	0.061	0.827	-1.997	-1.863	0.81	0.099	-0.229	-0.522	0.25	0.542	0.536	-0.455	-0.538	0.722	-0.864	-0.171	0.543	0.032	-0.347	-0.019	0.727	-1.304	-0.569	-1.027	-0.272	0.113	0.124	-0.37	0.018	-0.346	0.929	0.39	0.445	1.15	-0.36	0.393	0.759	0.173	-0.142	-0.167	-0.564	-0.099	-0.272	-0.12	-1.015	0.056	-0.078	-0.566	0.398	0.376	0.531	0.194	-0.118	-0.234	-0.295	-0.117	1.153	0.395	0.233	0.733	0.183	-0.405	-0.129	0.05	0.745	-0.164	0.4	0.093	0.577	0.188	0.243	1.264	0.045	0.092	0.925	NaN	0.99	0.46	-0.413	0.594	0.314	0.72	NaN	1.548	0.519	0.579	-0.165	0.597	0.623	NaN	-0.266	0.339	-0.155	-0.712	0.469	NaN	0.096	0.295	0.56	0.436	-0.402	0.565	0.678	0.269	0.5	0.045	0.183	0.338	0.365	NaN	0.193	NaN	-0.047	-0.182	NaN	0.175	1.131	-0.298	0.022	0.279	1.049	1.148	1.013	0.146	0.571	0.657	0.011	0.175	0.788	0.294	0.169	0.247	0.254	0.832	0.16	0.296	0.281	0.794	NaN	0.115	-0.422	0.779	0.234	NaN	0.037	0.111	0.204	0.346	-0.003	NaN	0.563	0.505	-0.21	NaN	0.252	0.389	0.104	0.309	0.387	0.048	NaN	0.493	0.289	0.045	0.376	0.151	-0.805	0.342	0.006	0.799	-0.115	NaN	0.898	0.153	1.076	0.84	0.317	0.504	0.109	0.979	0.311	-0.158	0.214	0.357	0.565	NaN	0.73	NaN	-0.103	0.302	0.676	0.355	0.22	NaN	0.584	0.442	0.098	NaN	0.086	-0.055	0.361	-0.357	1.11	0.519	0.447	0.472	0.434	1.174	-0.076	0.253	0.511	0.232	-0.067	1.013	0.649	0.492	0.719	NaN	0.473	0.527	0.867	-0.228	0.88	0.387	0.3	1.51	0.459	0.471	NaN	-0.762	0.432	0.33	0.36	0.268	0.792	NaN	0.163	NaN	0.827	0.271	0.229	0.502	0.27	-0.113	0.074	0.226	0.482	0.398	1.336	0.406	-0.035	0.824	0.438	-0.143	0.141	NaN	0.161	0.43	0.285	-0.244	0.805	NaN	0.58	0.499	0.365	0.347	0.199	0.113	NaN	0.054	NaN	0.113	0.483	0.7	0.49	NaN	0.284	0.071	-0.178	NaN	-0.178	0.642	0.272	0.209	0.449	0.624	0.449	-0.021	0.021	0.11	0.413	0.379	0.509	0.106	0.513	0.485	0.228	0.577	0.305	NaN	-0.866	0.459	0.096	1.187	0.529	0.627	0.447	0.379	0.899	1.314	0.076	0.444	1.025	0.312	-0.777	NaN	0.372	-0.032	0.836	0.189	0.789	0.34	-0.03	0.653	0.706	-0.506	-0.075	0.928	-0.175	0.327	0.141	0.062	-0.493	0.405	0.198	0.565	0.723	-0.326	0.023	-0.491	0.264	0.265	-0.066	-0.189	0.074	0.583	NaN	-0.201	0.878	0.267	0.087	-0.661	0.541	0.592	-0.346	NaN	NaN	0.28	-0.261	-0.183	NaN	1.124	0.516	0.694	0.89	0.642	-0.124	0.286	0.33	-0.33	-0.096	0.508	0.56	0.189	-0.009	0.335	0.837	NaN	-0.067	-0.648	0.858	NaN	0.197	0.005	0.818	0.139	-0.237	-0.038	0.159	0.285	0.076	NaN	-0.19	0.073	0.572	0.644	-0.379	0.077	0.112	0.653	0.654	0.801	0.074	0.372	0.432	0.441	0.777	-0.571	-0.693	0.587	NaN	0.205	0.009	0.505	0.704	0.407	0.893	NaN	0.341	0.313	0.772	0.558	1.086	1.277	0.214	0.155	0.106	0.481	NaN	0.775	-0.498	0.034	-0.353	0.189	1.002	0.369	0.5	-0.191	-0.127	-0.119	1.327	NaN	0.284	0.312	0.305	0.689	-0.073	0.164	0.246	NaN	-0.186	0.557	-0.113	0.339	0.748	NaN	0.184	0.217	0.472	0.089	0.177	-0.167	0.593	0.564	NaN	0.574	NaN	-0.059	0.008	-0.205	0.409	0.04	-0.334	-2.485	0.721	-0.168	0.161	-0.66	-0.302	0.083	-0.124	-0.717	-0.495	-0.539	-0.231	-0.394	NaN	NaN	-0.636	-0.024	-0.807	-0.575	NaN	0.336	0.333	1.541	0.585	0.649	0.21	0.732	0.537	0.403	0.382	-0.099	-0.331	0.94	0.35	0.785	0.362	NaN	-0.063	0.237	0.145	0.497	-0.285	0.353	0.294	0.332	0.674	0.48	0.618	NaN	0.179	0.207	NaN	0.127	0.107	0.666	0.55	0.329	-0.005	-1.17	0.048	0.469	NaN	0.423	-0.637	0.003	0.328	0.768	0.736	1.093	0.068	-0.025	0.033	-0.056	0.404	0.4	0.218	-0.161	NaN	0.174	0.734	NaN	0.25	0.608	0.347	-0.194	NaN	0.336	0.2	0.071	0.669	0.817	0.3	0.376	0.549	-0.073	0.531	0.402	0.375	-0.195	0.761	0.014	0.678	-0.017	0.469	0.126	0.718	0.434	NaN	0.231	-0.095	-0.195	NaN	-0.023	-0.266	NaN	0.638	-0.076	0.376	0.674	0.445	0.934	1.03	0.157	-0.039	0.76	-0.191	0.168	NaN	1.525	-0.254	0.073	0.663	0.401	0.896	0.274	0.137	0.215	0.401	0.106	0.487	0.531	-0.164	0.472	0.079	NaN	0.718	0.556	0.516	0.139	0.173	-0.045	0.893	0.581	0.627	NaN	0.039	0.748	0.191	0.694	0.38	NaN	-0.616	-0.014	NaN	0	0.055	0.271	1.97	0.565	NaN	NaN	-0.335	0.275	0.371	0.217	NaN	0.185	NaN	1.185	-0.469	0.35	0.166	0.338	0.78	0.585	0.286	0.374	NaN	0.424	-0.132	0.283	0.581	0.006	-0.242	0.124	0.404	NaN	0.736	1.526	0.86	0.436	NaN	0.351	0.032	0.116	-0.264	0.312	0.601	NaN	0.084	0.522	0.36	NaN	0.518	0.8	0.362	0.468	0.012	-0.207	-0.257	NaN	0.426	0.51	0.281	NaN	0.934	-0.034	0.467	0.022	NaN	0.677	0.196	NaN	-0.056	NaN	-0.187	0.796	0.354	0.585	0.226	0.591	0.347	0.307	-0.184	0.574	0.176	0.823	0.047	-0.019	NaN	NaN	NaN	0.267	0.965	0.392	NaN	0.4	0.202	0.036	-0.11	0.49	0.718	-0.498	0.487	0.939	0.114	-0.095	-0.079	0.074	-0.058	0.37	0.739	0.48	NaN	0.214	-0.662	0.396	-0.029	-0.597	-0.071	0.696	0.348	0.667	NaN	0.63	0.294	NaN	0.825	0.08	0.93	0.474	0.281	0.332	-0.288	0.476	0.155	0.435	0.185	0.423	0.415	0.725	-0.488	0.445	0.38	0.582	0.186	0.384	0.316	NaN	-0.165	-0.414	0.844	0.068	0.542	0.208	0.632	0.106	0.156	NaN	0.288	0.08	0.622	0.683	0.75	0.571	0.141	0.821	0.182	0.255	0.21	0.484	-0.081	1.029	-0.012	NaN	NaN	0.019	0.206	0.111	NaN	-0.397	0.544	-0.132	NaN	0.734	0.604	0.416	0.234	0.348	0.808	-0.028	NaN	NaN	0.585	0.29	0.443	-0.227	-0.863	0.49	0.527	-0.706	0.57	0.47	0.648	NaN	NaN	0.29	0.29	NaN	-0.851	0.309	NaN	0.377	0.31	-0.15	0.804	1.151	0.193	0.127	0.2	0.017	0.71	0.358	-0.023	0.217	NaN	0.487	-0.303	-0.714	-0.235	0.458	-0.276	0.304	0.835	0.468	-0.119	0.17	0.688	0.179	-0.129	0.227	NaN	0.572	0.919	NaN	0.391	0.305	0.258	0.871	0.608	0.396	0.557	0.151	0.22	0.68	-0.007	0.151	0.289	0.763	0.3	NaN	0.306	0.495	0.52	0.344	0.127	0.479	0.653	0.512	0.999	1.163	0.451	0.435	0.412	-0.693	0.787	-0.017	NaN	0.4	-0.317	-1.019	1.124	0.387	0.786	0.299	0.626	0.208	NaN	0.442	-0.948	0.161	-0.328	0.074	0.818	0.227	-0.744	0.958	0.218	0.278	0.218	-0.13	0.843	-0.098	0.301	0.69	0.182	NaN	-0.786	0.429	0.67	0.372	NaN	0.134	0.028	-0.079	-0.052	0.789	0.537	0.261	0.2	-0.364	-0.023	NaN	NaN	-0.372	0.105	0.602	0.734	0.217	1.002	-0.117	-0.098	0.595	0.798	0.339	NaN	-0.247	NaN	0.328	0.11	-1.033	0.063	NaN	1.092	0.3	0.75	0.432	0.07	NaN	0.049	0.601	0.456	0.749	NaN	NaN	-0.164	0.045	0.705	NaN	0.519	0.376	0.247	-1.368	0.92	-0.034	-0.21	1.072	0.017	0.387	0.239	0.489	0.547	-0.048	0.284	0.36	0.614	0.375	0.132	0.244	0.732	-0.009	0.867	0.155	-0.419	0.276	0.268	0.424	0.877	0.214	-0.406	NaN	0.957	1.043	1.21	0.761	NaN	NaN	NaN	NaN	NaN	NaN	NaN	NaN	NaN	NaN	NaN	NaN	NaN	NaN	NaN	NaN	NaN	NaN	NaN	NaN	NaN	NaN
BSU15150_ftsL-1	0.217	0.915	-0.37	0.117	-0.125	0.103	-0.216	0.007	0.249	0.212	-0.298	-0.221	0.644	-0.11	0.412	-0.226	0.178	0.148	0.097	0.474	0.154	-0.119	-0.088	-0.624	1.24	-0.786	0.184	-0.174	-0.227	0.152	0.707	-0.646	0.216	0.395	0.388	0.057	-1.895	-0.896	0.291	0.348	0.233	-1.113	0.05	0.623	0.328	-0.25	0.075	0.2	-0.119	0.755	0.688	-0.028	-0.785	0.631	-2.488	0.542	-0.407	0.024	-0.075	-0.331	0.064	-0.169	0.749	0.013	0.82	-0.353	-0.157	-0.641	-0.072	1.219	-2.162	0.385	0.088	-0.205	0.057	-0.756	-5.524	0.402	-0.35	0.505	0.295	0.036	0.16	0.06	0.547	-0.35	-0.663	-1.994	0.287	-0.063	-0.62	0.656	-0.025	0.118	0.91	0.447	0.419	-0.029	-0.043	0.314	-0.73	0.249	-0.726	-0.091	-2.1	0.136	NaN	0.501	0.242	0.568	0.327	0.363	0.294	-1.035	-1.057	0.239	0.211	-0.219	-0.23	-0.46	-1.076	-0.552	-1.835	-1.924	-0.44	0.395	-0.683	1.285	0.108	-3.037	-0.607	-0.401	0.068	-0.236	-0.998	-0.572	0.214	0.446	0.73	0.063	0.123	-0.293	0.025	-0.197	-0.216	0.096	0.295	-0.585	0.537	0.244	-0.176	0.427	-0.23	-0.325	0.334	0.24	-0.142	0.629	-0.554	-0.247	0.793	0.128	0.188	0.688	0.313	0.563	-0.084	0.137	-0.125	0.393	0.575	0.518	-0.452	-1.158	-2.807	0.358	-0.107	-0.396	0.393	-0.025	-0.255	0.321	-0.02	0.517	-0.094	-0.051	-0.312	-0.049	-4.24	-7.142	-3.312	-0.739	-0.34	0.184	0.058	-1.064	0.371	0.422	0.142	NaN	0.095	-2.95	0.415	-0.012	-0.712	-0.039	0.788	-1.018	-0.265	0.147	-0.162	-0.238	-0.624	-1.183	-2.215	0.249	-3.053	0.242	0.267	-0.643	-0.026	-0.251	0.036	0.247	0.421	-0.049	0.058	-0.178	0.113	0.146	0.52	-0.399	-0.147	0.106	-0.221	-0.25	-1.026	0.608	-0.344	0.002	-0.544	0.416	-0.916	0.049	0.741	0.629	-0.345	-0.609	0.671	-0.297	0.074	0.13	-0.213	0.699	-4.176	-0.113	-0.959	-0.465	-0.176	-0.781	0.37	-0.156	-3.161	-1.18	0.205	-0.112	-0.649	-0.24	0.023	-0.327	0.402	-0.616	-0.821	-0.325	-0.109	-0.488	0.114	-0.199	0.457	0.082	0.07	-0.908	-0.503	-0.618	-0.624	0.206	0.194	-0.152	0.372	-0.241	0.047	0.475	0.011	0.064	-0.707	0.04	0.458	0.686	0.056	0.823	-0.272	0.258	-0.382	0.033	-1.492	-0.291	0.586	0.078	0.63	0.101	0.208	0.557	-0.948	0.48	0.232	0.372	0.168	0.573	1.439	0.05	0.713	1.002	-0.049	-1.372	0.63	0.743	0.481	0.125	1.191	1.279	0.811	0.661	-0.255	-0.094	0.697	NaN	0.399	0.894	NaN	0.737	0.263	0.548	NaN	0.378	0.529	0.56	-0.397	0.024	0.922	NaN	-0.441	0.693	0.586	0.706	0.149	NaN	1.046	0.25	0.39	0.086	-0.153	-0.486	0.433	1.038	-0.158	0.354	0.437	-0.243	0.641	NaN	-0.084	NaN	0.227	0.485	NaN	0.234	0.734	0.697	-0.08	0.318	0.427	-0.433	0.172	-0.277	-2.041	0.845	0.958	-0.684	0.177	-0.177	0.453	0.252	-0.182	0.493	NaN	0.57	0.089	-0.456	NaN	-1.447	0.395	-0.844	0.542	NaN	0.96	0.232	-0.335	0.54	0.345	NaN	0.595	-0.617	0.038	NaN	0.13	0.423	-0.024	0.864	0.051	0.293	NaN	0.416	0.875	0.972	0.302	0.865	0.488	0.384	0.304	0.742	0.49	NaN	0.238	0.717	0.226	0.058	0.476	0.797	0.132	0.912	0.814	-0.067	0.194	0.041	0.043	NaN	0.326	NaN	-1.007	0.835	0.182	0.309	-0.557	NaN	-0.415	0.547	0.918	NaN	0.067	1.917	0.414	0.3	0.146	0.419	0.572	0.016	0.407	0.263	0.771	0.348	-0.469	0.3	-0.038	-0.236	0.4	-0.29	0.514	NaN	-0.254	0.867	0.724	0.231	-0.143	-0.57	0.461	-0.122	0.339	0.115	NaN	-0.132	0.055	0.142	0.484	-0.325	0.399	NaN	0.089	NaN	-0.048	0.607	0.561	0.446	0.668	0.342	-0.358	-1.182	0.094	0.258	0.122	0.469	1.194	-0.388	0.296	0.566	-0.294	NaN	0.278	0.7	0.258	1.194	0.579	NaN	0.41	0.78	0.015	0.697	0.061	0.684	NaN	-0.054	NaN	-0.103	0.411	0.589	0.662	NaN	-0.236	0.844	-0.381	NaN	-0.31	0.926	0.72	-0.011	0.513	0.285	0.728	1.183	-0.514	-0.033	1.162	-0.097	-0.11	0.206	0.193	1.114	0.641	0.547	-0.029	NaN	-0.948	-0.102	0.548	-0.083	0.499	0.609	0.195	1.07	0.327	-0.076	0.075	0.356	0.282	1.486	0.237	NaN	0.713	0.303	0.416	0.683	1.005	0.191	0.218	0.379	0.284	0.445	1.205	0.483	0.829	-0.62	0.223	-0.996	0.495	0.303	0.568	0.511	-0.24	0.046	-0.504	0.191	0.082	0.173	0.822	0.188	0.506	0.806	NaN	-0.22	0.367	NaN	-0.841	0.873	-0.24	-1.394	0.304	NaN	NaN	0.399	0.699	0.4	NaN	0.71	0.856	0.065	0.519	0.607	0.99	-0.083	-0.01	-0.438	-0.132	-0.016	-0.382	-0.407	-0.192	-0.465	0.083	NaN	1.014	0.116	0.698	NaN	0.733	0.387	0.614	0.344	0.684	0.516	0.084	0.765	-0.393	0.058	0.605	0.5	0.197	-0.365	-0.507	0.444	0.029	-0.66	0.479	-0.38	0.662	0.459	0.362	0.402	NaN	0.662	1.247	0.617	NaN	0.79	-0.626	0.792	0.12	0.491	-0.177	NaN	0.366	0.098	0.774	0.585	0.183	0.92	-1.338	0.007	0.192	0.174	NaN	0.567	-0.315	0.161	-0.639	0.395	0.83	-0.476	0.17	-0.887	0.36	0.589	0.167	NaN	0.33	0.295	1.35	0.126	NaN	0.093	-0.347	NaN	-0.026	0.861	-0.19	0.388	-0.91	NaN	0.748	0.498	0.334	0.246	0.527	-0.171	0.15	-0.014	NaN	0.853	NaN	-0.028	-0.376	0.055	0.286	0.055	0.495	-1.697	0.452	-0.995	1.113	0.105	0.098	-0.199	0.002	-0.552	-0.258	-0.54	-0.337	-0.288	NaN	NaN	-0.193	0.152	-0.442	-1.28	NaN	1.087	0.183	0.078	-0.662	0.532	0.371	0.225	0.778	0.139	0.577	0.135	1.718	0.455	0.224	0.38	-0.128	NaN	0.068	NaN	-0.155	1.173	NaN	0.316	0.052	1.084	0.234	0.033	1.076	NaN	0.636	0.19	NaN	0.507	-1.258	-0.04	0.677	0.419	0.568	-0.877	1.026	0.212	NaN	0.376	0.906	0.722	0.304	1.667	0.428	1.238	-0.018	0.115	0.866	0.351	0.47	0.412	0.366	0.037	NaN	0.04	-0.114	NaN	0.49	0.955	0.926	0.155	NaN	0.203	0.069	-0.041	0.102	0.366	0.269	-0.24	0.641	0.031	0.475	0.666	0.55	1.055	0.745	-0.439	0.516	-0.093	0.166	0.386	0.577	0.072	NaN	1.612	0.69	1.122	NaN	1.005	0.243	NaN	0.243	0.506	-0.454	0.008	-0.062	0.632	0.157	0.739	0.017	0.536	NaN	0.657	NaN	NaN	0.597	0.831	-0.641	-0.184	0.89	0.817	0.15	-0.7	0.019	-0.311	-0.827	-0.233	0.051	0.626	0.188	NaN	0.655	0.544	0.412	0.011	0.52	0.702	0.515	0.218	0.778	NaN	0.334	-0.741	0.037	0.136	-0.056	NaN	0.257	0.87	0.784	-0.198	0.415	0.932	1.194	0.258	NaN	NaN	1.242	0.455	-0.483	0.35	NaN	-0.191	NaN	0.153	0.317	0.091	0.501	-0.146	0.612	0.087	-0.155	0.469	NaN	0.178	-0.183	0.28	-0.218	0.065	0.261	-0.229	0.082	NaN	0.248	0.117	0.526	0.35	NaN	0.518	0.242	0.427	1.236	0.569	0.551	NaN	0.517	0.359	0.715	NaN	-0.116	0.853	-0.047	0.452	-1.357	0.19	0.281	NaN	-0.248	0.536	-0.149	NaN	0.172	0.041	-0.307	0.76	NaN	0.472	0.107	NaN	0.191	NaN	0.455	0.453	0.034	0.671	-0.678	0.666	0.398	0.291	0.098	0.352	NaN	0.698	0.666	0.118	NaN	NaN	NaN	0.192	0.365	1.148	NaN	-0.211	0.69	0.024	-0.089	0.484	0.427	0.763	-0.194	0.162	-0.081	0.924	0.305	0.303	0.346	0.179	0.102	0.091	NaN	0.227	-0.634	0.496	0.421	-0.085	-0.032	-0.394	NaN	0.353	NaN	0	0.419	NaN	0.169	0.212	-0.374	-0.138	1.01	-0.47	0.717	-0.009	-0.892	0.746	-0.062	0.53	-0.103	0.625	-0.685	0.506	0.843	0.002	0.447	0.442	0.061	NaN	0.238	0.624	0.3	0.06	0.139	0.095	0.099	-0.24	0.584	NaN	0.173	0.398	0.226	0.235	0.124	0.189	-0.306	0.569	0.224	0.886	0.654	0.316	0.07	-0.114	0.192	NaN	NaN	0.34	0.25	-0.369	NaN	-0.429	0.782	0.896	NaN	0.296	-0.732	0.503	0.959	0.206	0.892	0.517	NaN	NaN	-0.008	0.84	0.292	NaN	0.505	0.296	0.583	-0.645	0.217	-0.104	-0.185	NaN	NaN	0.439	0.807	NaN	-0.001	0.376	NaN	0.169	-0.172	0.625	0.065	0.595	-0.255	NaN	1.078	0.35	0.853	0.825	NaN	0.445	NaN	0.141	-0.298	NaN	0.275	-0.068	0.721	0.023	0.193	0.053	0.238	0.679	0.093	0.134	0.197	0.256	NaN	0.309	0.302	NaN	-0.314	-0.061	0.871	-0.111	-0.536	0.188	0.228	-0.17	0.5	0.269	0.013	-1.678	0.977	-0.171	0.5	NaN	0.58	0.077	0.379	0.554	0.11	1.016	1.028	0.317	-0.047	-0.599	0.457	-0.087	-0.017	-0.4	-0.365	-0.084	NaN	0.459	0.785	-1.186	0.902	0.753	0.576	0.404	-0.015	0.692	NaN	-0.308	0.472	0.153	0.24	0.254	NaN	0.345	0.219	0.699	0.352	0.905	0.421	0.451	0.575	0.827	1.098	0.048	0.46	NaN	-0.323	0.111	0.694	0.223	NaN	0.213	0.899	0.293	-0.436	1.464	1.18	0.326	0.928	0.61	0.153	NaN	NaN	0.182	0.728	1.274	0.1	-0.499	0.312	0.425	0.825	0.577	1.721	0.797	NaN	0.49	NaN	0.159	0.158	-0.263	-0.255	NaN	0.267	0.36	0.99	0.457	-0.817	NaN	0.584	-0.378	0.387	-0.242	NaN	NaN	0.746	1.012	-0.465	NaN	0.252	-0.095	0.893	0.636	0.529	0.384	0.685	0.576	0.284	-0.226	0.852	0.293	-0.453	0.259	-0.246	0.443	-0.076	0.552	0.229	0.002	-0.091	-0.29	-0.539	0.354	0.784	0.243	0.17	0.549	0.499	0.403	0.491	NaN	0.688	0.524	0.42	0.126	NaN	NaN	NaN	NaN	NaN	NaN	NaN	NaN	NaN	NaN	NaN	NaN	NaN	NaN	NaN	NaN	NaN	NaN	NaN	NaN	NaN	NaN
BSU14850_ftsW-1	0.35	-0.253	0.61	0.92	-1.138	0.038	0.268	0.976	0.196	-0.182	0.686	-0.014	-0.223	0.503	1.14	0.127	-0.312	0.726	-0.872	0.649	0.525	0.504	0.04	-0.274	0.27	0.386	0.902	-0.036	0.331	-0.095	0.337	-0.442	-0.129	-0.596	0.182	0.465	-0.548	0.739	0.412	0.451	0.455	0.638	0.454	-0.375	1.151	0.867	-0.376	-0.138	0.684	-0.233	0.062	-0.335	-0.11	0.706	-2.232	0.361	-0.793	-0.21	-0.143	-0.009	-0.671	NaN	-0.396	NaN	-0.458	-0.72	0.728	0.551	0.894	0.714	-0.62	-0.112	-0.056	0.375	-1.05	-0.002	-1.046	-0.581	-1.138	0.436	-0.225	0.627	0.501	-0.449	-0.172	-0.552	0.305	-1.905	-0.104	0.26	0.488	0.092	0.247	-0.339	0.362	-0.236	0.247	0.126	-0.562	-0.034	-0.755	0.357	0.805	-0.846	-0.183	0.647	NaN	0.969	-0.106	0.59	0.501	-0.728	0.132	-0.689	-0.783	0.212	-0.317	0.173	0.203	1.333	-0.401	1.252	0.522	0.447	-0.259	0.5	1.19	1.101	0.582	0.826	1.681	0.575	-0.654	0.425	-0.177	-0.707	1.867	NaN	-0.166	0.121	-0.192	-0.763	0.516	-0.759	-0.089	-0.83	-0.012	-0.36	0.182	-0.263	-0.334	0.224	-0.002	0.155	-0.444	0.23	0.382	0.996	0.228	0.367	0.425	-0.814	-0.27	0.973	-0.098	0.171	0.079	0.525	-0.127	1.319	-0.404	0.152	0.605	0.31	0.988	0.259	0.36	1.097	0.571	0.162	0.621	0.756	0.088	0.484	0.467	-0.135	-0.046	0.292	-1.137	-2.78	0.449	0.305	0.254	-1.039	0.315	0.307	0.917	-0.007	0.338	-0.254	0.556	0.559	-0.922	-0.237	1.186	-0.171	-0.091	0.212	0.542	0.313	-0.405	-0.407	0.566	0.561	-0.219	-0.753	-0.124	0.175	-0.223	0.214	1.087	-0.716	0.35	-0.58	0.206	0.203	0.342	-0.019	1.302	0.437	-0.099	0.166	-0.383	0.518	-0.455	-0.618	1.259	-0.717	0.116	0.153	0.423	-0.598	-0.557	0.074	0.277	-0.006	-0.027	0.878	-0.671	0.608	0.321	0.563	0.371	-0.199	0.8	-0.392	-1.205	-0.175	-0.592	0.155	0.006	0.381	-0.288	-1.507	0.075	-0.11	-0.082	1.409	0.138	0.355	0.171	0.452	-0.621	0.778	0.699	-0.329	-0.463	-0.069	1.182	0.782	0.08	0.555	-1.156	-1.729	1.1	0.945	1.548	-0.401	0.639	-0.246	-0.015	-0.483	-0.724	-0.7	-0.568	-0.204	0.085	-0.081	0.465	-0.015	-0.387	0.327	-0.106	0.216	1.445	0.189	0.16	1.929	0.151	0.093	0.135	0.43	0	0.054	-0.41	0.111	0.462	0.12	0.394	-0.383	-0.421	0.364	0.409	-0.619	0.557	0.636	0.872	0.42	0.145	-0.197	0.761	0.304	NaN	-0.376	-0.089	NaN	0.704	0.517	NaN	0.384	0.431	0.562	NaN	NaN	0.426	0.411	0.489	0.961	-0.018	NaN	0.867	0.144	0.084	-0.195	-0.244	NaN	0.451	0.492	0.179	0.234	0.219	-0.149	-0.613	0.589	-0.218	0.848	-0.09	0.46	0.549	NaN	-0.267	NaN	0.563	0.218	NaN	0.217	0.865	0.028	0.733	-1.932	0.823	-0.589	-1.146	-0.37	NaN	0.663	0.813	0.268	0.234	-0.181	1.457	-0.021	-0.272	0.044	NaN	0.816	-0.548	0.933	NaN	-0.824	0.67	-0.64	0	NaN	0.395	0.251	0.426	0.301	0.204	NaN	0.487	1.123	0.29	NaN	0.321	0.574	0	0.517	0.55	-0.172	NaN	0.204	0.247	1.58	0.632	NaN	-0.023	0.824	-0.074	0.454	-0.16	NaN	0.009	0.232	0.938	-1.618	0.225	0.236	1.109	-0.081	0.448	0.477	0.263	0.001	0.385	NaN	1.12	NaN	0.734	1.329	-0.347	0.071	0.272	NaN	0.39	0.32	0.343	NaN	0.653	1.165	-0.27	0.604	-0.059	0.312	-0.206	0.164	0.077	-0.499	NaN	0.688	0.317	0.374	-0.312	-0.1	0.506	0.912	1.374	NaN	-0.668	-0.526	NaN	0.138	-0.074	0.25	NaN	1.819	0.611	-0.195	NaN	0.591	0.83	0.331	0.582	0.831	-0.321	NaN	-0.6	NaN	-0.277	0.504	-0.022	-0.943	0.012	0.022	0.808	NaN	NaN	0.229	-0.288	0.533	1.313	0.973	0.363	-2.864	0.188	NaN	0.15	-0.261	-0.02	0.269	0.32	NaN	0.634	0.294	0.463	0.543	0.072	0.114	NaN	0.138	NaN	-0.407	0.03	0.171	0.195	NaN	-0.269	-0.198	-1.247	NaN	0.979	0.569	-0.419	-1.08	0.579	-0.225	0.255	0.602	-0.826	-0.286	0.437	0.693	0.26	0.873	0.544	0.957	0.528	0.092	0.138	NaN	0.54	-0.232	-0.014	0.219	0.452	0.973	0.668	0.89	1.432	0.251	0.153	0.263	0.323	0.97	-0.984	NaN	0.757	0.293	0.435	0.315	-0.322	0.057	0.232	-0.179	0.119	-0.196	0.215	-0.429	0.282	-0.009	0.216	NaN	-0.053	0.743	0.82	0.891	0.294	0.086	0.122	-0.042	0.252	0.565	0.993	-0.132	-0.496	0.237	NaN	-1.037	0.554	NaN	-0.3	NaN	1.152	NaN	1.571	NaN	NaN	0.725	-0.047	0.018	NaN	0.723	0.016	0.319	1.02	NaN	0.193	0.84	-0.358	-0.159	-0.707	0.534	0.473	0.292	0.424	0.424	0.195	NaN	0.058	0.336	0.405	NaN	0.75	0.58	0.079	0.216	0.831	-0.272	0.193	NaN	0.085	0.857	0.71	0.329	-0.46	0.286	-0.332	0.405	0.266	-0.19	0.233	-0.63	0.468	-1.361	0.56	-0.075	-1.044	0.44	-0.523	0.023	NaN	-0.138	1.374	0.319	NaN	0.32	-0.091	NaN	0.532	-0.095	-0.395	0.429	0.309	0.831	0.794	0.738	0.376	-1.317	NaN	0.33	-0.459	0.326	NaN	0.527	0.702	-0.007	-0.246	0.868	0.132	0.346	0.167	NaN	0.072	0.195	NaN	0.037	-0.282	0.207	0.229	NaN	0.924	-0.249	0.114	NaN	0.284	NaN	0.752	0.602	0.406	-0.065	-0.531	0.951	-0.723	0.44	NaN	0.068	NaN	0.145	0.93	-0.316	1.349	0.458	0.376	-0.635	-0.071	-0.38	0.905	1.128	0.829	NaN	NaN	0.779	-0.265	-0.307	1.462	1.696	NaN	NaN	1.325	0.418	1.101	1.188	NaN	0.761	0.886	NaN	-0.325	0.489	0.483	0.49	0.022	0.374	-0.293	1.087	0.305	0.519	-0.071	0.892	0.421	NaN	0.273	NaN	0.045	0.825	NaN	-0.008	0.746	0.479	0.09	0.266	1.516	NaN	0.031	0.512	NaN	-0.034	-0.464	1.046	0.232	0.981	0.205	NaN	0.403	0.621	NaN	0.282	-0.613	0.377	0.621	-0.019	0.096	0.389	0.229	0.946	0.11	0.432	0.933	0.469	-0.086	NaN	NaN	-0.197	-0.066	NaN	NaN	1.117	0.262	-0.479	NaN	0.698	0.29	0	-0.434	-0.746	-0.085	1.497	-0.653	0.176	0.426	0.309	0.428	0.295	0.358	NaN	0.684	0.249	0.621	0.859	0.048	0.071	NaN	NaN	-0.426	-1.286	NaN	-1.289	NaN	NaN	-0.603	-0.024	-1.004	0.149	1.064	0.288	-0.104	0.13	0.393	0.513	NaN	-0.467	NaN	0.994	0.696	0.756	0.442	0.892	0.418	0.818	-0.559	1.203	0.425	0.445	-0.874	-0.001	0.189	0.176	0.823	NaN	0.154	0.522	0.456	0.22	0.392	0.27	0.906	1.201	0.533	NaN	0.043	-0.407	0.496	0.671	0.092	NaN	0.097	0.18	NaN	0.149	0.215	0.017	0.303	-0.455	NaN	NaN	0.403	0.211	0.686	0.424	NaN	0.096	NaN	-0.142	0.022	0.456	0.669	-0.073	NaN	-0.112	-0.092	0.619	NaN	0.339	1.057	0.393	0.644	0.081	0.1	0.785	0.118	NaN	0.035	0.674	1.093	0.856	NaN	0.461	1.45	0.528	0.674	0.892	0.522	NaN	NaN	0.884	0.751	NaN	-0.648	0.655	0.032	-0.667	-0.84	-0.311	0.598	NaN	0.436	0.526	0.458	NaN	0.929	0.637	0.463	-0.208	NaN	-0.558	-0.874	NaN	1.549	NaN	-0.085	0.486	0.558	0.491	0.083	-0.82	0.771	0.462	0.821	0.406	NaN	0.421	1.387	NaN	NaN	NaN	NaN	0.646	-0.109	0.177	NaN	-0.186	0.473	0.317	1.519	-0.766	0.45	0.298	NaN	-0.152	-0.027	-0.503	0.033	NaN	0.122	-3.244	0.208	0.089	NaN	0.15	0.483	0.145	0.747	0.177	0.685	0.798	NaN	-0.249	NaN	-0.033	0.753	NaN	1.186	0.043	-0.896	-0.214	0.908	-1.277	0.394	-0.163	0.455	0.016	0.354	1.335	NaN	0.16	0.021	-0.495	1.237	1.935	-0.03	0.083	0.069	NaN	-0.047	NaN	0.217	-0.317	0.752	0.486	0.918	0.232	0.134	NaN	0.5	0.363	0.05	0.324	-0.075	0.225	0.495	0.703	0.615	0.549	1.04	0.433	-0.147	0.53	-0.539	NaN	NaN	-0.289	0.344	-0.172	NaN	0.124	0.416	0.648	NaN	0.553	0.058	-0.007	1.415	-0.522	-0.175	0.414	NaN	NaN	0.219	0.53	-0.149	NaN	1.187	1.151	0.539	0.734	0.415	0.42	0.92	NaN	NaN	1.094	0.044	NaN	-1.862	0.496	NaN	-0.979	0.52	0.653	0.184	NaN	-0.05	-1.77	NaN	NaN	0.625	1.098	NaN	0.588	NaN	-1.03	0.383	NaN	-0.051	0.002	NaN	1.253	0.243	1.007	0.235	0.927	1.106	-0.055	0.136	0.31	NaN	NaN	0.279	NaN	-0.221	-0.005	0.504	-0.285	-0.728	0.184	0.379	0.453	0.579	0.856	0.512	NaN	0.043	0.648	0.732	NaN	0.106	0.405	0.379	-0.459	0.285	0.809	0.465	0.04	-0.441	1	0.583	-0.16	0.076	0.646	0.466	0.072	NaN	0.276	0.87	NaN	-0.564	-0.295	0.666	-0.347	1.332	0.073	NaN	-0.491	0.478	0.555	-0.036	-0.063	NaN	NaN	0.485	0.883	-0.005	0.796	-0.142	-0.15	0.7	0.243	-0.029	0.286	0.208	NaN	-0.239	-0.066	-0.094	0.5	NaN	-0.302	-0.088	1.088	0.562	0.404	0.49	0.787	0.174	-0.848	0.812	NaN	NaN	0.084	-0.078	0.638	NaN	0.557	0.499	0.541	1.141	0.424	0.237	-0.162	NaN	0.014	NaN	-0.28	0.591	0.119	0.149	NaN	0.696	1.176	0.69	0.188	-0.428	NaN	0.663	0.52	-0.042	0.209	NaN	NaN	0.439	0.432	0.059	NaN	0.807	0.569	0.677	NaN	0.657	0.664	-0.384	1.001	1.183	0.329	0.816	NaN	0.907	-0.161	-0.161	0.155	0.114	1.246	0.523	0.321	0.972	-0.146	1.424	-0.961	1.008	-0.17	-0.161	-0.803	0.487	1.355	0.267	NaN	0.513	0.347	-0.208	0.182	NaN	NaN	NaN	NaN	NaN	NaN	NaN	NaN	NaN	NaN	NaN	NaN	NaN	NaN	NaN	NaN	NaN	NaN	NaN	NaN	NaN	NaN
BSU00500_gcaD-2	0.02	1.467	-0.223	0.545	0.213	-0.123	0.393	0.217	0.689	0.315	-0.733	0.091	-0.116	-0.332	0.117	0.643	0.86	0.153	0.01	0.942	-0.502	0.784	-0.106	1.158	0.242	-0.774	0.486	-0.079	-0.916	-0.878	0.416	-0.254	0.034	0.916	0.122	0.971	-0.214	-0.958	1.004	-0.51	-0.759	-1.495	-0.294	-0.476	-0.221	-0.867	-0.862	0.344	-0.181	0.268	-0.202	1.311	0.295	-0.588	0.539	1.003	-0.134	-0.518	0.108	0.515	0.082	1.691	0.018	0.228	0.115	0.241	-0.359	0.277	0.578	-0.911	2.678	0.619	1.196	0.485	-0.087	-0.992	0.647	0.08	0.625	0.731	-0.408	-0.262	0.442	-0.085	-0.276	-0.26	-0.632	0.889	-0.219	0.128	0.179	-0.096	-0.053	0.782	-0.092	-0.209	-0.425	-1.678	0.041	-0.473	0.014	0	0.463	0.855	1	0.223	NaN	0.409	0.061	0.058	-0.153	0.082	0.07	1.082	0.682	-0.322	0.498	0.706	-0.542	0.861	-0.857	0.41	0.051	-0.291	1.097	0.034	1.256	0.143	-0.383	0.307	0.857	0.479	-0.45	0.524	-0.427	-0.71	1.349	NaN	-0.039	0.148	-0.744	-0.393	-0.081	-0.458	0.355	0.636	0.12	0.339	-0.144	0.295	-0.42	0.148	0.231	-0.886	-0.482	0.303	-0.226	0.282	0.501	-0.693	0.119	0.665	0.228	-0.22	0.368	1.306	-0.462	0.713	-0.135	-0.35	-0.568	0.409	0.598	0.072	0.645	0.348	-0.298	0.273	-0.583	-0.289	0.276	-0.049	0.532	-0.087	-0.426	-0.203	0.056	0.073	-0.472	-0.429	0.403	-0.026	0.592	0.477	0.589	1.434	0.406	-0.428	0.256	NaN	-0.203	-0.619	-0.118	0.229	0.511	-0.8	0.602	-0.536	0.502	-1.159	-0.03	1.527	-0.073	-0.656	-2.179	0.235	-0.625	-0.259	0.016	-0.071	1.628	-0.152	-0.098	0.292	0.369	0.048	0.197	0.494	2.406	0.173	0.357	-0.391	0.674	0.425	0.04	0.037	0.672	-0.842	0.26	0.331	0.471	-0.192	0.198	0.179	0.425	0.221	0.317	0.438	-0.042	0.012	0.501	0.64	1.464	-0.31	-0.048	-0.691	0.242	-0.169	0.044	0.218	-0.027	-0.144	0.577	NaN	0.408	-0.808	0.046	1.364	-0.089	-0.292	-0.758	1.005	-0.02	-0.129	-0.464	0.406	-0.512	0.155	0.987	-0.657	0.047	0.227	0.233	0.502	0.637	0.763	0.295	-0.393	1.027	1.088	-0.787	0.177	0.115	NaN	0.041	0.535	-0.126	-0.249	-0.27	0.85	0.46	0.766	0.322	-0.848	1.33	-0.041	0.168	0.285	-0.262	0.173	0.245	1.096	-0.665	0.261	0.307	0.392	0.466	-0.138	0.392	0.858	0.203	0.779	0.369	-1.272	1.137	-0.88	-0.163	0.866	0.401	0.335	0.495	0.561	0.066	0.162	-0.354	NaN	0.926	0.211	-0.139	-0.058	-0.133	0.562	NaN	-0.657	0.469	0.39	0.426	0.355	0.532	NaN	0.736	0.394	0.08	0.597	0.79	NaN	1.261	0.591	0.102	-0.111	0.279	0.701	-0.074	0.518	0.231	0.299	0.294	0.451	0.157	NaN	0.5	NaN	0.181	0.92	NaN	-0.143	1.681	-0.25	-0.297	0.47	0.545	0.058	0.839	0.466	NaN	0.347	0.633	-0.774	-0.098	0.855	-0.176	0.628	1.162	-0.899	NaN	-0.482	0.133	0.602	NaN	1.149	0.439	NaN	0.323	NaN	0.271	0.272	0.489	0.576	0.609	NaN	0.228	0.562	-0.286	NaN	0.644	0.088	0.121	0.41	-0.013	0.375	NaN	0.025	-0.48	0.67	1.09	-0.513	0.4	-0.373	0.307	0.67	0.977	NaN	0.849	0.014	0.285	-0.032	0.291	0.542	0.33	0.192	0.549	0.235	0.081	-0.066	0.54	NaN	0.181	NaN	1.597	0.885	0.194	0.647	-0.192	NaN	-0.658	-0.066	-0.492	NaN	0.18	-0.273	0.014	1.36	1.356	0.738	0.985	-0.31	0.307	-0.497	1.725	0.402	-0.278	0.291	0.324	0.792	-0.079	0.913	-0.293	NaN	0.453	0.139	0.852	0.072	0.569	0.262	0.482	0.87	1.3	0.467	NaN	0.617	0.371	0.175	0.619	0.863	0.052	NaN	0.2	NaN	-0.241	0.81	-0.205	-0.355	0.116	0.056	0.512	NaN	-0.242	0.365	0.513	-0.632	0.136	-0.796	0.385	0.853	0.609	NaN	0.376	1.032	0.34	0.456	0.1	NaN	0.214	-0.454	-0.927	0.776	0.562	0.309	NaN	-0.013	NaN	-0.121	0.714	0.403	0.601	NaN	0.548	0.082	0.747	NaN	0.061	0.62	0.52	1.087	0.317	0.025	0.36	1.079	-0.044	-0.388	0.458	0.928	0.66	0.5	1.121	-0.113	0.275	0.713	0.249	NaN	0.283	0.307	0.549	0.588	0.614	0.061	-0.18	-0.222	0.146	-0.557	0.134	0.498	0.514	0.687	-0.391	NaN	-0.096	0.089	0.654	0.209	1.041	-1.116	-0.009	0.639	0.279	0.705	0.785	-0.245	-1.027	0.564	0.445	NaN	1.369	0.318	0.82	0.397	1.211	1.822	0.566	-0.358	0.764	0.671	0.928	-0.238	0.309	-0.064	NaN	-0.009	-0.042	-2.013	1.121	-0.724	-0.661	NaN	1.735	NaN	NaN	0.324	0.16	0.386	NaN	0.299	0.537	0.474	-0.403	0.031	-0.032	0.618	0.816	0.613	0.494	0.399	-0.212	1.272	0.3	0.427	0.114	NaN	0.606	-0.135	0.409	NaN	0.514	0.239	0.385	0.046	-0.178	-0.568	0.646	-0.217	1.168	-0.29	1.049	0.11	0.148	-0.401	0.201	-0.098	0.168	0.453	0.586	-0.925	0.138	1.28	-0.051	0.416	NaN	-0.615	-0.157	0.362	NaN	-0.305	0.246	0.531	-0.514	0.607	0.352	NaN	0.274	0.403	-0.478	0.101	0.651	0.733	-0.515	0.485	-0.177	-0.212	NaN	0.562	0.127	0.72	NaN	-0.299	-0.084	2.135	2.773	0.159	-0.211	0.393	-0.418	NaN	0.234	-0.434	-0.798	-0.047	NaN	0.406	0.122	NaN	0.786	0.672	0.315	0.039	-0.441	-1.561	0.257	0.055	0.351	0.778	0.298	0.42	1.231	0.66	NaN	-0.112	NaN	-0.13	0.341	-0.484	0.248	0.428	0.94	0.376	0.601	-0.544	-0.408	2.081	0.988	-0.061	1.216	1.211	0.469	0.822	0.844	1.222	NaN	NaN	1.237	0.812	0.895	0.703	NaN	-0.07	0.312	NaN	1.295	0.17	-0.318	0.565	0.339	0.844	0.333	0.211	-0.033	-0.333	0.019	0.597	0.82	NaN	0.01	NaN	0.499	1.398	NaN	0.684	0.377	0.415	-0.744	0.731	0.604	NaN	0.265	0.82	NaN	-0.033	-0.172	0.352	-0.047	0.444	-0.116	0.774	1.083	0.574	NaN	0.512	0.192	0.527	0.655	0.759	0.632	0.147	-0.122	0.246	0.473	0.076	0.349	0.706	0.392	0.426	NaN	-0.564	0.094	NaN	-1.509	-0.725	0.124	0.178	NaN	0.952	-0.327	0.592	-0.306	0.293	0.323	0.353	-0.443	0.021	0.217	0.287	1.06	0.387	0.329	-0.937	0.71	1.296	0.226	-0.11	0.479	0.406	NaN	0.18	1.031	0.627	NaN	-0.241	-0.95	NaN	0.685	0.393	0.721	0.495	0.079	-0.659	-0.736	0.282	0.262	0.029	0.748	1.077	NaN	0.887	0.619	0.98	1.579	0.598	1.052	0.087	0.089	-0.277	NaN	0.157	NaN	-0.423	-0.009	-0.214	0.806	NaN	0.166	-0.581	0.418	0.47	0.624	-0.13	0.866	0.37	0.589	NaN	1.279	-0.577	0.367	0.276	0.793	NaN	1.026	-0.339	0.776	0.973	0.541	0.114	-0.759	0.391	NaN	NaN	0.238	0.377	0.273	-0.143	NaN	-0.465	NaN	0.211	-0.225	0.396	1.042	0.163	-0.649	0.964	0.148	0.296	NaN	-0.002	-0.35	0.027	-0.183	0.194	0.892	0.881	0.742	NaN	0.544	0.699	0.229	-0.673	NaN	-0.098	0.524	0.073	0.268	0.041	0.415	NaN	NaN	0.632	0.574	NaN	0.931	0.237	0.878	0.647	-0.012	0.161	0.88	NaN	0.101	0.601	0.284	NaN	0.992	0.604	0.748	0.467	NaN	0.056	0.22	NaN	0.388	NaN	0.961	0.578	0.115	0.126	0.399	1.012	0.565	0.627	0.153	1.333	-0.766	0.178	0.913	0.624	NaN	NaN	NaN	0.392	0.181	-0.312	NaN	-0.184	0.028	0.273	2.694	-0.228	0.07	0.232	NaN	0.173	-0.582	-0.502	0.607	NaN	0.631	0.358	0.459	0.848	NaN	0.066	1.043	0.44	0.32	-0.811	0.218	0.39	-0.457	0.067	NaN	1.125	0.538	NaN	0.703	0.016	0.322	-0.357	1.075	-1.137	0.72	0.175	0.352	0.879	0.669	0.175	1.379	0.643	0.406	-0.027	0.291	-0.504	0.787	0.165	0.372	NaN	-0.129	NaN	-0.641	0.572	-0.18	-0.538	0.886	-0.512	0.67	NaN	0.291	0.879	0.518	0.21	0.259	0.853	0.149	1.066	-0.075	0.575	0.589	0.254	-0.372	-0.536	0.174	NaN	NaN	0.003	0.449	0.302	NaN	-0.121	-0.053	-0.222	NaN	0.36	0.382	0.902	-0.302	-0.047	-0.213	-0.154	NaN	NaN	0.648	0.702	0.24	0.314	1.858	1.72	0.404	0.462	-0.015	0.211	-0.09	NaN	NaN	-0.619	0.494	NaN	0.493	-0.409	NaN	1.229	0.187	-0.23	0.526	NaN	0.191	1.558	-0.983	-0.109	1.201	0.049	NaN	-1.696	NaN	-0.216	0.435	NaN	0.468	0.998	0.217	0.642	0.637	-0.114	0.38	-0.219	-0.471	0.295	0.414	-0.531	NaN	0.496	0.346	NaN	0.21	-0.323	0.09	-0.083	1.107	0.304	-0.232	0.053	-0.243	0.1	0.533	NaN	0.321	0.497	0.535	NaN	0.101	0.597	0.386	-0.277	0.269	-0.123	-0.802	0.007	0.634	0.17	0.794	-0.155	0.269	-0.257	1.055	0.232	NaN	0.245	0.682	0.576	-0.69	-0.574	1.05	-0.651	-0.001	0.269	NaN	1.009	0.081	0.276	0.642	-0.031	NaN	-0.121	-0.283	0.27	0.135	-0.171	-0.011	0.235	0.301	0.958	0.654	0.737	0.45	NaN	1.606	0.36	0.596	0.465	NaN	1.241	0.306	0.437	0.57	0.904	0.447	0.267	-0.19	0.429	-0.477	NaN	NaN	1.166	-0.139	0.367	1.648	1.036	0.421	-0.047	0.757	0.488	0.448	0.163	NaN	0.401	NaN	-0.037	1.165	-2.019	-0.047	NaN	-0.928	-0.855	-0.323	-0.023	0.736	NaN	0.133	0.862	0.402	-0.524	NaN	NaN	0.25	0.327	0.585	NaN	-0.139	0.799	1.019	0.017	0.58	0.004	0.839	-0.246	0.531	0.108	0.388	0.358	-0.316	0.516	0.416	0.222	0.352	-0.364	0.511	0.02	0.795	0.093	0.349	0.252	0.064	0.382	0.056	0.404	-0.605	0.404	0.473	NaN	0.627	-0.713	-0.04	0.592	NaN	NaN	NaN	NaN	NaN	NaN	NaN	NaN	NaN	NaN	NaN	NaN	NaN	NaN	NaN	NaN	NaN	NaN	NaN	NaN	NaN	NaN
BSU01770_glmM-1	-0.192	0.507	0.365	0.765	-1.095	-0.069	0.072	0.725	0.63	-0.355	-1.187	0.615	-1.76	0.107	0.071	0.137	-0.014	0.102	0.477	0.199	0.708	0.427	-0.518	-0.139	-0.771	0.411	-0.002	-0.523	0.587	-0.22	0.216	0.247	0.495	0.271	0.725	0.591	-1.334	1.114	-0.07	0.57	-0.787	0.108	-0.158	-0.42	0.514	-1.211	-0.755	0.691	0.02	1.098	0.151	0.692	-0.608	0.637	-0.529	-0.007	-0.002	0.689	0.443	-0.124	-0.873	-0.736	-0.389	0.386	0.159	-0.885	1.023	0.177	0.39	1.123	0.348	0.065	0.335	0.476	0.384	-0.264	0.103	-0.26	0.116	0.171	0.193	1.217	0.694	-2.415	-0.387	0.646	-11.724	0.813	-0.593	-0.386	0.542	-0.227	0.25	0.503	-0.303	-0.297	0.21	0.299	0.286	0.474	0.102	0.752	-0.718	-0.758	0.77	0.264	NaN	0.271	1.069	0.033	0.38	0.266	0.569	0.832	0.139	0.167	0.225	-0.303	-0.372	1.292	-0.449	0.174	-0.256	0.745	0.71	-0.415	-0.71	-0.451	0.687	-0.556	0.611	-1.433	0.687	-1.122	0.097	-1.416	0.19	-0.493	-0.214	0.477	0.022	-0.31	-0.56	-0.646	0.14	0.717	0.893	-0.351	0.507	0.241	-0.439	0.371	0.48	-0.989	0.667	0.541	-0.266	0.606	0.319	-0.265	0.738	-0.411	-0.457	-0.713	0.869	0.036	-0.695	0.872	0.38	-0.525	0.844	0.501	0.731	-0.835	-1.394	0.427	2.848	-0.586	0.276	-0.4	-0.327	0.954	1.915	0.686	0.07	-0.908	0.278	0.121	-2.571	-0.408	-0.115	-0.15	1.184	0.603	0.326	0.422	-0.784	-5.206	-0.809	NaN	-3.091	-3.306	0.484	1.076	0.84	-0.305	-0.929	-1.718	-1.26	-1.323	0.885	-0.606	-0.897	-1.233	-3.36	-0.529	-3.6	0.572	0.162	0.538	-0.22	-1.555	0.262	0.008	-0.164	0.118	-1.118	0.748	0.016	-0.172	0.57	-0.814	-0.076	0.11	-0.776	-0.28	0.404	-0.062	-2.362	0.782	0.247	0.037	-0.629	0.917	0.299	0.363	0.502	-1.326	0.332	0.851	0.816	0.522	1.128	0.268	-0.132	-0.846	0.368	-1.186	0.514	0.207	0.042	0.205	-0.706	0.698	0.462	-0.001	-0.877	0.044	0.003	0.573	0.576	-1.838	-2.665	-0.425	-0.309	-3.994	-0.329	1.733	0.782	-0.572	0.38	1.385	0.764	0.273	0.042	0.878	0.907	-0.747	1.021	0.003	0.574	-0.321	-0.997	-0.641	-0.323	0.416	0.561	-0.55	0.725	0.18	-0.022	-0.038	0.186	-0.891	0.929	-0.771	-0.402	0.453	-0.8	0.405	-0.73	0.547	-0.585	0.797	0.346	0.709	0.73	0.449	0.898	1.238	-0.152	0.537	0.26	-3.177	1.27	-0.341	-1.167	-0.52	0.995	0.987	1.88	0.263	1.117	-0.663	0.108	NaN	1.113	-0.483	1.602	0.89	0.649	0.981	NaN	0.708	0.213	0.629	0.289	0.5	0.976	NaN	0.044	0.839	0.243	-0.81	-0.493	NaN	0.199	0.356	0.463	0.331	-0.229	-1.131	0.541	0.173	-0.737	0.223	1.084	0.267	0.826	NaN	-0.398	NaN	0.107	0.202	NaN	-0.458	0.111	0.444	-0.427	-0.644	-0.052	-0.1	-1.033	-0.467	-0.392	0.945	0.64	0.972	0.13	0.103	-0.01	0.648	0.109	0.915	0.36	0.632	0.22	1.186	NaN	0.3	0.688	NaN	0.199	NaN	0.733	0.633	-0.604	0.583	-0.395	NaN	0.526	-0.194	-2.986	NaN	0.834	0.393	-0.872	-0.058	0.311	0.549	NaN	-0.451	-0.082	0.603	1.242	0.441	0.809	0.89	-0.517	0.701	1.206	NaN	1.11	1.009	0.7	0.376	0.12	0.184	0.448	0.308	0.922	0.965	-0.075	0.18	0.332	NaN	0.838	NaN	0.103	-0.318	0.17	-0.575	-0.174	NaN	0.103	-0.282	0.094	NaN	-0.469	NaN	-0.546	-0.186	0.312	0.295	-0.871	0.579	-0.267	-0.153	0.949	0.93	-0.231	0.102	-1.218	1.027	0.214	1.42	0.574	NaN	0.516	0.434	0.281	1.093	0.219	0.121	1.832	0.247	1.186	0.895	NaN	0.323	0.414	-0.112	-0.453	-0.787	-0.923	NaN	0.845	NaN	0.617	0.917	0.648	1.093	0.528	-0.348	-0.721	0.476	-0.882	0.488	0.445	0.585	0.227	0.038	0.247	0.584	0.181	NaN	-0.196	0.423	-0.151	1.159	0.276	NaN	0.45	0.257	0.29	1.329	-0.371	0.374	NaN	-1.071	NaN	-0.947	-0.133	0.495	0.988	NaN	0.016	-0.649	1.055	NaN	-0.381	0.685	-0.182	-0.164	0.217	0.089	0.839	0.123	-0.624	0.8	0.543	1.132	-0.216	-0.48	0.093	0.602	0.914	0.354	-0.934	NaN	1.315	0.317	1.503	-0.211	0.321	0.426	0.789	0.377	0.081	-0.536	0.396	0.684	0.346	0.141	0.432	NaN	0.009	0.027	0.083	1.093	0.461	-0.213	-0.086	-1.056	-0.118	-0.073	1.018	-0.057	0.194	0.376	0.492	1.048	-0.937	0.422	0.531	0.518	1.22	0.168	-1.038	0.239	0.619	0.407	0.899	0.459	0.525	1.1	NaN	0.269	0.776	0.817	0.917	0.447	0.173	0.637	-0.14	NaN	NaN	0.744	0.641	0.258	NaN	0.132	0.802	-0.431	-0.114	1.139	1.78	0.402	-0.263	0.341	0.74	1.071	-0.261	NaN	-0.833	-0.481	0.301	NaN	0.942	0.749	0.285	NaN	0.77	0.194	-0.16	0.044	1.014	-0.315	-0.307	-0.845	-0.006	-0.17	0.181	0.875	-0.44	0.445	-0.572	0.163	0.159	-0.428	-0.089	-0.441	0.326	0.98	0.707	0.888	0.849	0.001	0.414	0.921	NaN	0.832	1.474	0.855	-0.148	-0.064	0.564	NaN	-0.167	0.02	0.768	0.847	-0.401	0.686	-0.023	-0.766	0.234	0.885	NaN	1.179	-1.619	0.811	-0.059	0.471	0.217	0.776	1.476	-0.896	0.284	1.745	-0.441	NaN	-0.075	1.773	0.927	-0.093	NaN	-0.379	-0.393	NaN	-0.664	-0.948	-0.025	0.069	0.542	-0.323	0.002	0.605	0.264	0.093	0.268	0.283	0.029	-0.879	NaN	0.414	NaN	-0.458	-0.229	-1.097	0.66	0.975	-0.147	0.307	0.689	-1.317	-0.51	-0.087	0.31	-0.494	1.305	1.142	1.023	-0.29	1.451	1.031	NaN	NaN	1.514	1.102	0.847	1.968	NaN	0.259	0.07	0.776	-0.57	0.59	0.077	-0.81	-0.129	-0.301	0.202	-0.319	0.798	0.104	0.481	0.099	0.581	NaN	0.773	0.426	-0.569	0.315	NaN	1.052	-0.329	0.552	0.106	-0.526	0.958	NaN	-0.354	0.537	NaN	0.502	0.02	0.243	0.177	0.53	0.456	-0.741	-0.405	0.344	NaN	-0.249	1.318	-0.916	0.619	0.621	-0.205	0.072	-0.385	-0.415	0.217	0.756	1.19	0.465	0.02	0.843	NaN	0.977	-0.442	-0.434	-0.688	0.455	0.676	-0.716	NaN	-0.113	0.381	-0.686	-0.042	0.538	0.711	0.641	-0.175	0.006	0.467	0.756	-0.21	0.537	0.528	0.491	0.791	-0.882	-0.07	0.363	-0.541	-0.363	NaN	0.663	0.702	-0.301	NaN	0.578	-0.399	NaN	-0.951	0.967	0.181	0.217	-1.051	0.625	0.414	-0.018	0.437	0.049	NaN	0.591	NaN	-0.794	0.57	-0.743	-0.615	0.403	0.445	-0.757	0.538	-0.865	-0.878	-0.016	0.388	0.916	0.318	1.096	0.125	NaN	1.356	0.327	0.621	1.321	0.198	1.088	0.582	1.09	0.026	NaN	-0.424	0.063	0.727	1.623	1.319	NaN	0.878	0.426	NaN	0.047	0.601	0.592	1.154	-0.523	NaN	NaN	0.24	0.38	0.668	0.233	NaN	-0.508	NaN	-0.324	-0.1	0.366	-0.425	-0.245	-0.564	0.02	-0.363	-0.216	NaN	0.499	-0.635	0.28	0.107	-0.393	0.329	-0.794	-0.337	NaN	0.629	0.563	-0.486	0.855	NaN	0.828	1.263	0.304	0.486	0.2	0.445	NaN	NaN	0.654	0.589	NaN	0.071	1.261	-0.481	0.904	0.519	0.042	-0.821	NaN	-0.088	1.152	0.041	NaN	-0.456	0.166	0.26	0.447	NaN	0.524	-1.235	NaN	0.072	NaN	0.556	0.149	0.22	0.213	-0.081	0.734	0.021	-0.507	-0.391	0.894	NaN	0.166	1.02	0.978	NaN	NaN	NaN	1.025	0.336	0.451	NaN	0.085	0.862	-0.116	0.312	0.136	1.211	0.908	NaN	0.078	-0.481	-1.02	0.082	-0.609	-0.519	0.796	0.097	-0.282	NaN	0.871	-0.188	1.007	0.222	-1.61	1.024	0.594	0.546	0.513	NaN	0.203	0.468	NaN	-0.092	-0.831	-0.245	-0.049	0.088	0.173	0.311	0.056	-0.574	0.013	-0.255	0.82	0.348	1.089	-0.514	-0.135	0.78	0.266	0.942	-0.344	-0.39	NaN	0.224	0.477	-0.388	0.247	-0.627	-1.632	1.36	-0.389	0.615	NaN	0.88	1.191	1.004	0.073	0.863	0.21	0.783	0.83	0.293	1.235	-0.303	-0.176	-0.208	-0.954	1.251	NaN	NaN	0.824	0.826	-2.512	NaN	-1.391	0.331	0.763	NaN	0.211	-0.188	0.585	-0.038	-0.168	0.593	0.771	NaN	NaN	0.467	0.589	-0.64	NaN	-0.057	0.631	0.774	0.325	-0.131	0.715	0.564	NaN	NaN	0.136	0.723	NaN	0.905	0.675	NaN	-0.278	0.44	0.181	0.688	0.723	-0.274	-0.526	0.798	-0.415	0.592	0.044	0.181	0.779	NaN	1.121	0.616	-0.014	0.624	1.163	0.796	1.194	0.554	0.137	1.314	0.468	0.517	0.097	0.307	0.291	NaN	0.612	-0.107	NaN	-1.193	1.541	0.977	0.23	1.205	0.438	0.251	-0.869	0.879	1.024	1.108	1.238	0.488	0.13	0.873	NaN	0.613	1.094	0.837	-0.559	0.449	-0.118	0.38	0.659	-1.522	0.874	0.795	0.84	-0.271	-0.749	-0.027	0.092	NaN	1.006	0.479	1.185	0.207	0.653	0.84	-0.133	1.076	1	NaN	-0.09	0.295	0.449	-0.18	0.384	NaN	NaN	0.12	0.49	-0.189	0.691	1.026	0.03	0.202	-0.324	0.423	0.363	0.908	NaN	-0.008	-0.097	0.442	0.412	NaN	0.244	0.578	1.201	0.251	0.101	0.87	0.784	0.798	0.275	1.041	NaN	NaN	0.878	0.099	0.783	0.466	-0.193	0.09	-0.141	1.558	0.568	0.76	0.503	NaN	-0.019	NaN	-0.64	0.608	-0.11	-0.432	NaN	-1.025	0.386	-0.141	-0.212	0.307	NaN	-0.097	-1.556	-0.801	-0.814	NaN	NaN	-0.019	0.019	-0.617	NaN	0.562	0.231	-0.132	-1.705	1.184	1.383	1.039	0.426	1.25	-0.986	1.224	0.235	0.937	0.234	0.318	0.45	0.752	0.236	-0.061	0.074	0.413	0.382	0.675	0.483	0.795	-1.679	-1.067	0.491	0.187	-0.038	1.012	NaN	0.624	-0.671	-0.505	0.542	NaN	NaN	NaN	NaN	NaN	NaN	NaN	NaN	NaN	NaN	NaN	NaN	NaN	NaN	NaN	NaN	NaN	NaN	NaN	NaN	NaN	NaN
BSU01780_glmS-1	0.029	-0.791	-0.753	2.893	-1.144	-0.08	-0.333	1	0.608	0.381	-0.914	0.731	-0.595	-0.569	0.819	0.489	-0.02	-0.226	-0.282	1.341	1.908	0.148	-0.726	-1.232	-1.202	-0.149	0.092	0.279	0.313	-0.142	0.709	0.003	0.325	0.225	0.61	0.574	-2.417	2.099	2.033	0.267	-1.044	0.003	-0.367	-0.527	0.117	-2.304	-0.534	0.096	0.62	-0.081	0.587	0.499	-0.291	-0.741	0.258	1.051	-1.133	0.535	0.375	-0.368	-1.117	0.448	0.189	0.722	-0.141	-0.466	0.258	0.04	0.096	-0.286	0.501	0.241	1.252	0.502	-0.327	-0.449	0.247	-0.38	-0.321	0.784	0.294	1.338	0.742	-1.337	0.227	0.009	-5.603	-0.892	-0.629	-0.034	0.225	-0.758	0.348	0.488	-0.313	-0.068	-0.393	-0.034	-0.821	2.117	0.536	0.07	-3.665	-0.927	0.494	0.307	NaN	0.6	0.699	0.266	0.268	-0.058	0.557	-0.564	-0.61	-0.829	-0.168	-0.542	0.055	1.803	2.384	1.016	-0.05	1.534	1.115	-1.098	-0.678	-1.423	0.544	-0.394	0.659	-1.111	0.342	0.306	0.19	-1.457	0.531	-3.322	-0.962	0.166	0.266	-0.691	0.119	-0.262	0.299	0.319	0.401	-0.799	0.304	0.523	-0.829	0.105	0.365	-0.632	0.363	0.84	-0.398	0.213	0.067	0.338	0.789	0.614	-0.244	-0.097	0.558	0.345	-0.651	1.489	0.035	0.385	0.212	0.086	0.513	-1.387	-2.071	0.416	0.39	-0.618	0.043	-0.528	-0.517	0.755	1.868	0.73	0.865	-0.735	0.867	0.579	-3.376	-2.118	-0.753	-0.225	0.936	-0.244	-1.314	-1.764	-3.955	0.694	-3.386	1.828	-3.138	-2.126	0.046	0.809	1.418	0.147	-0.896	-0.81	-1.321	-0.519	0.892	-0.472	-1.022	-0.2	-2.245	0.365	-2.565	0.83	0.181	1.953	1.001	-0.804	0.219	0.175	-0.343	-0.133	-0.622	1.12	1.122	-0.031	0.001	-0.419	-0.408	-0.058	-0.416	0.788	0.439	-0.196	-0.965	-0.093	0.481	-0.015	-0.826	1.362	0.248	0.809	0.529	-0.548	0.602	0.586	1.913	0.531	0.738	1.099	-0.729	-0.523	-0.222	-1.923	0.659	0.346	-0.382	-0.247	-1.844	0.204	0.236	0.054	-1.681	0.991	0.548	-0.259	0.075	2.075	1.15	-0.202	-0.551	-2.274	-0.538	1.254	0.611	0.583	-0.42	3.557	0.024	0.587	1.301	0.822	1.504	-0.62	1.328	0.679	-0.086	-0.323	-0.912	0.183	-0.124	0.121	-0.081	-1.077	1.319	0.53	0.128	-0.075	0.166	-0.743	1.792	-0.297	-0.359	1.674	-1.075	0.222	0.194	0.35	-0.641	0.269	0.497	0.221	0.14	-0.496	1.268	0.883	0.459	0.171	0.079	-1.372	0.325	-0.459	-0.685	0.292	0.457	0.971	1.258	0.419	0.74	-0.565	-0.164	NaN	1.2	0.483	0.539	-0.064	0.715	0.547	NaN	1.175	0.05	1.288	0.14	-0.301	0.479	NaN	0.566	0.495	0.536	-0.489	0.016	NaN	0.917	-0.06	0.642	0.345	-0.383	-1.07	0.384	0.691	-1.705	0.457	-0.031	0.224	0.349	NaN	-0.361	NaN	1.103	0.956	NaN	-0.798	0.375	0.416	0	-0.524	0.267	0.255	-0.918	-0.5	2.5	1.094	0.744	0.205	-0.138	0.188	1.077	0.194	-0.147	0.305	0.579	0.564	-0.551	-0.017	NaN	0.509	0.261	0.217	0.563	NaN	0.191	0.441	-0.208	0.286	0.175	NaN	0.459	-0.068	-0.508	NaN	0.261	-0.09	-0.787	-0.385	0.334	0.673	NaN	-0.934	-0.552	0.863	1.157	-0.215	-0.137	2.121	0.651	0.779	1.089	NaN	-0.13	-0.005	1.169	0.429	-0.243	-0.243	-0.187	0.951	1.613	0.792	-0.496	0.396	0.044	NaN	0.341	NaN	-0.041	0.101	0.591	-0.236	-0.662	NaN	-0.849	-0.12	0.754	NaN	-0.415	1.322	-0.87	0.174	0.711	0.32	-0.854	0.662	-0.226	0.017	0.644	-0.312	-1.034	-0.509	0.278	-0.288	0.22	0.212	0.088	NaN	0.758	1.148	1	1.616	0.309	-0.584	2.363	1.24	0.949	1.34	NaN	-0.045	0.991	-0.092	-0.526	-0.929	-0.713	NaN	0.354	NaN	-0.031	1.005	-0.037	1.246	0.677	-0.42	-0.381	0.862	-0.507	0.053	0.137	1.091	0.344	0.327	0.422	0.498	1.098	NaN	-0.102	0.375	-0.154	0.279	0.819	NaN	0.186	0.275	0.559	1.096	0.131	0.747	NaN	-0.242	NaN	-0.69	-0.59	0.588	0.584	NaN	0.707	-0.143	0.875	NaN	-0.809	1.424	0.229	-0.073	0.185	-0.328	0.783	1.092	-0.628	0.58	0.843	0.569	-0.341	-0.13	-0.035	1.035	0.484	0.13	-1.305	NaN	1.036	0.325	1.062	-0.569	0.634	1.007	0.635	0.199	0.004	-0.713	0.234	0.551	-0.494	0.333	-0.043	NaN	0.028	-0.117	-0.01	0.778	-0.079	0.197	0.187	-0.294	0.109	0.033	0.427	-0.621	0.711	0.744	0.786	1.006	-0.567	0.431	1.41	1.584	0.219	0.455	-0.464	0.688	0.211	0.181	0.666	0.219	-0.175	1.13	NaN	1.857	0.987	0.963	0.826	0.243	1.005	-0.046	0.887	NaN	NaN	0.515	0.452	0.145	NaN	0.07	0.321	-0.553	0.465	1.91	0.9	0.419	-0.223	-0.64	0.925	0.551	-0.413	-1.532	-0.474	-0.796	-0.158	NaN	0.372	1.009	0.15	NaN	1.293	0.004	-0.391	0.287	1.116	-0.391	0.074	0.334	-0.355	-0.512	0.781	0.803	-0.526	-0.068	-0.413	0.202	-0.391	-0.119	-0.176	-0.649	0.614	0.987	0.644	0.528	1.758	0.598	0.766	0.836	NaN	-0.45	0.282	0.7	0.411	-0.145	0.198	NaN	-0.263	-1.171	0.443	0.284	0.424	0.195	0.298	-0.874	0.157	0.728	NaN	0.453	-0.547	-0.132	1.718	0.68	-0.455	0.566	1.41	-1.25	0.06	1.146	-0.043	NaN	-0.549	0.717	-0.212	-0.1	0.046	-0.522	0.084	NaN	0.034	-0.562	0.724	0.657	-0.338	-4.054	0.435	1.022	0.707	-0.112	0.061	0.05	-0.047	0.482	NaN	-0.099	NaN	-0.575	0.305	-0.565	-0.15	0.415	0.079	-0.191	0.442	-0.944	-0.537	0.915	0.083	-1.394	1.916	0.465	0.156	-0.261	2.407	1.556	NaN	NaN	1.124	0.828	1.252	2.052	NaN	0.607	0.397	1.166	-0.532	0.839	0.152	-0.508	0.026	-0.329	0.192	-0.028	0.242	0.132	0.009	1.084	-0.588	NaN	0.485	1.078	-0.863	0.247	-3.116	0.765	-0.255	0.468	0.612	-0.545	0.506	NaN	-0.726	0.199	NaN	0.551	-0.158	0.292	0.343	0.604	-0.181	0.98	-0.223	0.324	NaN	-0.175	0.612	-0.719	0.004	-0.072	-0.37	-0.173	-0.253	-0.068	0.195	0.751	0.568	0.123	-0.149	0.145	NaN	0.388	0.222	2.748	0.535	0.696	0.379	0.019	NaN	-0.237	-0.011	-0.205	0.075	0.147	1.117	0.779	-0.415	0.151	0.274	0.571	0.228	0.607	1.36	0.28	1.227	-0.225	-0.281	-0.111	-0.287	-0.261	NaN	-0.664	-0.352	0.49	NaN	-0.598	0.042	NaN	-1.016	0.745	0.903	-0.233	-1.181	-0.008	0.493	0.574	0.004	-0.077	-0.658	0.808	NaN	-1.985	0.761	-0.619	1.039	-0.513	0.562	-0.657	-0.4	-0.056	-0.978	0.317	0.187	1.641	0.574	1.217	-0.156	NaN	1.022	0.388	0.589	0.886	-0.006	0.388	0.964	2.119	0.063	NaN	0.453	-0.601	0.402	1.713	0.815	NaN	0.273	0.355	NaN	0.145	0.774	1.277	0.806	-0.153	NaN	NaN	0.267	0.476	0.352	-0.446	NaN	-0.061	NaN	-0.06	0.885	0.138	0.224	-0.273	0.833	-0.625	-0.771	0.178	NaN	1.379	-0.731	0.131	0.353	-0.412	-0.578	-0.752	0.228	NaN	-0.259	0.536	-0.5	0.752	NaN	0.556	0.979	0.522	-0.223	0.194	0.548	NaN	0.497	1.673	0.631	NaN	-0.202	1.145	-0.968	0.906	-0.698	-0.192	0.335	NaN	-0.374	1.109	-0.121	NaN	-0.598	0.184	0.317	0.373	NaN	-0.06	-0.969	NaN	0.79	NaN	1.195	-0.036	1.419	-0.406	-0.563	0.713	0.486	-0.476	0.056	-0.128	NaN	-0.129	1.063	0.084	NaN	NaN	NaN	1.345	0.704	0.588	NaN	-0.274	1.004	-0.405	1.822	0.496	1.695	0.425	0.177	-0.294	-0.712	0.433	0.475	0.406	-0.558	-0.373	0.27	-0.353	NaN	0.609	1.838	0.895	0.067	-0.325	1.133	1.319	0.163	0.694	NaN	0.512	0.406	NaN	-0.202	-0.559	-0.088	-1.007	0.588	-0.309	0.727	-0.368	-0.874	0.354	0.156	1.157	-0.018	1.351	-0.804	0.383	0.501	0.173	0.814	-0.436	0.025	NaN	-0.141	1.711	0.254	0.797	-0.467	-0.412	1.063	-0.387	0.627	NaN	0.967	0.294	0.922	0.184	1.169	-0.028	0.732	0.131	0.382	1.055	-0.433	-0.147	-0.289	-0.539	0.065	NaN	NaN	0.377	0.57	-0.526	NaN	-1.03	0.218	1.089	NaN	-0.469	0.458	0.145	0.342	-0.251	0.345	0.122	NaN	NaN	0.116	0.995	-0.497	0.176	1.307	0.958	0.611	0.26	-0.478	0.225	0.726	NaN	NaN	0.294	0.658	NaN	-0.294	0.67	NaN	-0.329	-0.088	-0.043	0.533	0.502	0.274	0.754	0.384	-0.365	-0.6	1.072	-1.772	0.507	NaN	0.71	-1.172	NaN	0.248	0.727	0.794	0.748	0.032	-1.26	0.659	-0.028	0.838	-0.317	0.54	0.078	NaN	0.144	0.759	NaN	-0.885	0.095	1.152	0.34	1.205	0.767	-0.079	-0.517	0.591	0.918	0.29	NaN	0.762	-0.528	0.979	NaN	0.976	0.441	0.415	-0.631	0.591	-0.657	0.332	0.603	-0.543	0.863	0.475	0.578	0.07	0.024	-0.254	0.177	NaN	-0.051	1.255	0.996	0.486	0.468	0.858	-0.338	0.825	0.478	NaN	0.451	0.582	0.316	-0.355	-0.403	NaN	0.667	-0.106	0.217	-0.065	0.794	0.908	-0.415	0.417	-0.228	0.328	0.491	-0.1	NaN	0.145	-0.254	0.305	-0.209	NaN	-0.071	-0.476	1.668	0.998	-0.006	0.738	0.786	1.492	0.081	-0.071	NaN	NaN	-0.226	0.004	1.057	0.06	1.179	0.271	-0.687	1.851	0.537	0.573	0.003	NaN	-0.124	NaN	-0.558	0.921	-0.725	0.228	NaN	-1.053	-0.279	0.637	-0.147	-0.011	NaN	-0.334	-0.107	-0.709	-0.461	NaN	NaN	-0.044	0.704	-0.827	NaN	0.238	0.291	-0.726	0.11	0.561	0.717	0.32	0.158	0.906	-1.389	0.911	-0.111	0.192	0.561	0.137	0.922	0.762	-0.076	0.537	0.636	0.604	0.935	0.19	0.54	-0.016	-2.005	-1.008	0.282	0.811	1.456	0.432	NaN	0.514	0.248	0.236	0.201	NaN	NaN	NaN	NaN	NaN	NaN	NaN	NaN	NaN	NaN	NaN	NaN	NaN	NaN	NaN	NaN	NaN	NaN	NaN	NaN	NaN	NaN
BSU01770_glmM-2	-0.331	-0.244	1.013	-0.01	0.416	-0.384	-0.089	0.527	0.889	1.491	-0.826	0.259	-1.977	-0.069	0.093	0.457	0.47	0.411	0.047	1.209	0.514	0.229	-0.828	0.089	-0.654	0.245	-0.268	-0.116	-0.001	-0.621	0.515	0.399	0.428	0.382	0.142	-0.011	-1.471	0.934	0.848	0.317	-0.609	-0.193	-0.298	-0.08	0.405	-0.397	-0.068	0.151	0.325	0.638	0.107	1.011	0.052	0.184	-0.536	0.354	-0.537	0.836	1.006	-0.056	-0.432	-0.769	-0.161	-0.19	0.287	0.188	1.148	-0.429	0.428	0.568	0.768	0.561	0.44	0.744	0.789	-0.288	-0.321	-0.503	0.332	-0.146	-0.478	1.319	1.04	-1.6	0.475	-0.367	-9.542	0.311	-0.657	-0.136	1.05	-0.492	0.375	0.238	-0.484	-0.318	0.23	-0.22	-0.095	0.774	0.451	0.286	-0.274	-0.623	0.686	-0.039	NaN	0.187	-0.032	0.092	-0.169	-0.318	0.406	0.931	-0.397	0.453	0.305	-0.307	-0.1	1.185	0.439	-0.018	0	0.615	0.418	-1.131	-0.911	-0.183	0.433	-0.461	1.265	-0.586	1.034	-0.831	-0.644	0.031	-0.508	NaN	-0.718	0.714	0.382	-1.023	-0.974	-0.129	0.411	0.486	0.281	0.35	0.388	0.354	-0.699	0.161	0.165	-0.529	-0.011	0.577	0.444	0.31	0.493	0.073	0.199	0.315	-0.571	-0.263	0.613	0.575	-0.46	0.64	0.125	-0.365	0.101	0.58	0.004	-1.465	-2.104	0.78	0.424	-1.205	0.875	-0.436	-0.302	1.023	0.934	1.256	0.507	-0.517	0.326	0.508	-2.149	-0.244	-0.556	-1.222	0.967	0.52	1.073	-0.403	-0.692	-4.805	-0.671	-6.329	-2.413	-3.104	0.576	0.522	0.975	-0.278	-0.285	-1.354	-0.223	-1.11	0.88	0.043	-0.453	-1.192	-2.573	-0.099	-3.134	0.901	0.057	1.048	-0.004	-1.758	-0.036	0.53	-0.165	-0.081	-0.755	0.024	-0.138	-0.206	-0.197	-0.132	-0.116	0.049	-0.806	-0.503	0.191	0.107	-1.459	-0.082	0.832	0.301	-0.513	0.975	0.067	0.678	0.462	-0.732	0	0.686	0.945	0.086	0.815	1.04	-0.343	0.021	0.322	-0.792	0.975	0.119	-0.728	0.544	-0.078	0.676	0.447	-0.378	-0.826	0.132	-0.305	-0.661	0.119	-1.001	-0.822	0.59	-0.058	-5.467	-0.364	1.094	0.646	-0.327	-0.877	1.347	0.47	0.512	0.642	0.817	0.744	-1.041	1.009	0.584	0.017	-0.294	-0.467	-1.013	-0.131	0.297	-0.02	-0.764	0.629	0.637	0.505	-0.35	-0.28	-0.874	0.955	0.025	-0.408	0.249	-0.862	0.491	-0.475	0.337	-0.085	0.565	0.296	-0.387	-0.289	-0.38	1.134	1.454	-1.16	0.507	0.228	-2.346	0.647	0.04	-0.194	0.405	0.653	0.585	1.68	0.745	0.662	0.516	-0.346	NaN	0.674	0.907	0.414	0.571	1.096	0.339	NaN	0.266	0.192	0.354	0.857	0.384	0.518	NaN	0.73	0.706	0.509	-0.305	-0.261	NaN	0.929	0.302	1.31	0.416	-0.522	-1.638	0.317	0.723	-0.557	-0.164	0.5	0.007	0.996	NaN	-0.003	NaN	0.489	0.442	NaN	-0.502	0.091	0.001	0.717	0.281	0.505	-0.203	0.306	-0.393	0.633	0.882	0.628	0.874	-0.186	-0.058	1.084	0.308	0.649	0.204	-0.474	0.978	0.596	1.25	NaN	-0.677	0.169	NaN	0.666	NaN	0.543	0.291	-0.069	-0.352	-0.029	NaN	0.815	0.382	0.099	NaN	0.195	0.338	-0.819	0.055	0.611	-0.084	NaN	-1.028	0.161	0.505	1.142	0.432	1.187	1.244	0.182	0.938	0.332	NaN	1.029	-0.027	0.456	1.138	0.067	0.584	0.595	1.457	0.493	0.896	-0.195	-0.128	-0.016	NaN	0.372	NaN	0.165	-0.126	-0.102	-0.022	-0.474	NaN	-0.463	-0.316	0.663	NaN	-0.549	0.02	-0.948	0.89	1.072	0.517	-0.637	0.442	-0.21	0.214	0.639	0.052	-1.71	-0.142	-0.566	0.105	0.148	1.445	-0.593	NaN	0.642	0.091	0.182	1.314	0.104	-0.246	1.343	0.84	0.944	1.218	NaN	0.667	0.483	-0.282	0.388	-0.323	-0.654	NaN	0.262	NaN	-0.674	1.18	1.371	1.138	0.273	-0.389	0.057	0.357	NaN	0.058	0.683	0.651	-0.187	-0.113	0.743	-0.023	1.499	NaN	0.163	0.727	0.296	0.217	0.798	NaN	0.122	0.128	1.217	1.075	0.095	0.612	NaN	-0.476	NaN	-0.476	-0.065	1.062	0.278	NaN	0.8	0.891	1.348	NaN	-1.082	0.513	0.647	-0.902	0.119	0.011	0.758	0.715	-0.335	0.171	0.976	1.018	0.422	-0.2	0.449	0.875	0.727	-0.398	-0.463	NaN	1.535	0.279	0.939	0.4	0.718	0.32	0.504	0.185	0.88	-0.413	0.57	1.157	0.241	0.049	0.005	NaN	0.043	-0.238	0.349	0.498	0.732	-0.022	0.051	-1.293	0	0.043	0.271	0.279	0.467	-0.333	0.814	0.84	-1.531	0.251	0.89	0.966	0.925	0.565	-0.533	0.239	0.392	0.269	0.484	0.229	-0.038	1.819	NaN	-0.851	0.794	0.906	-0.366	0.859	1.011	-0.625	0.458	NaN	NaN	-0.773	0.646	0.354	NaN	0.027	0.557	0.781	0.119	0.257	0.474	0.579	-0.642	-0.035	0.182	1.256	-0.703	NaN	-0.295	-0.357	0.248	NaN	0.771	0.098	0.436	NaN	0.78	0.06	0.432	0.526	1.466	-0.26	0.48	0.56	-0.449	-0.649	0.196	0.213	-0.028	0.082	-0.16	-0.111	0.212	0.189	0.005	-0.235	-0.391	0.624	0.483	0.641	NaN	0.546	0.107	0.615	NaN	1.009	0.391	0.862	-0.053	0.195	0.84	NaN	0.268	-0.004	0.575	1.186	-0.106	0.499	-0.071	-0.423	1.334	0.355	NaN	0.697	-1.123	-0.018	NaN	0.426	-0.024	0.166	1.093	-0.021	-0.042	0.548	-0.991	NaN	-0.011	1.145	0.812	0.54	NaN	-0.429	0.99	NaN	0.447	-0.16	0.602	0.628	0.375	1.815	0.464	0.573	0.308	0.428	0.455	0.457	-0.667	0.907	NaN	0.631	NaN	0.092	0.091	-1.57	0.571	0.987	1.002	0.897	0.684	-0.838	-0.27	-0.813	0.204	0.302	NaN	1.246	0.289	-0.786	1.829	1.004	NaN	NaN	1.674	1.765	1.183	1.968	NaN	-0.182	0.379	0.107	-0.257	0.388	0.457	-0.508	0.421	0.16	0.269	0.815	0.468	0.83	0.83	-0.053	0.2	NaN	1.178	-0.365	-0.622	0.107	NaN	0.372	-0.22	0.441	0.166	0.949	0.548	NaN	-0.834	1.164	NaN	0.281	-1.076	0.831	0.965	1.06	0.78	-0.092	0.131	0.618	NaN	0.43	1.206	-0.63	0.975	0.356	-0.163	-0.237	-0.34	-0.445	0.365	0.782	1.389	0.069	-0.272	0.273	NaN	0.611	-0.076	NaN	0.887	1.199	0.387	-0.845	NaN	-0.124	0.169	-0.156	-0.377	0.833	0.945	0.469	0.334	-0.596	0.4	0.608	0.21	0.808	1.055	0.721	0.844	-0.591	0.993	0.51	-0.446	0.087	NaN	0.161	-0.944	0.649	NaN	0.189	-0.778	NaN	-0.658	1.119	0.215	-0.006	-0.17	0.56	0.748	-0.058	1.102	0.189	NaN	0.473	NaN	-1.18	0.492	0.084	-0.333	-0.043	0.742	0.033	0.417	-0.965	-1.125	0.195	0.475	1.266	0.068	0.696	-0.013	NaN	0.831	0.959	0.809	0.743	0.629	0.63	0.516	1.772	-0.332	NaN	1.108	0.019	0.542	0.136	1.021	NaN	0.472	0.572	0.466	0.388	0.81	1.306	0.732	-0.45	NaN	NaN	0.365	0.33	-0.141	-0.044	NaN	-0.902	NaN	0.136	0.889	-0.46	-0.079	-0.314	0.576	0.779	-0.54	-0.336	NaN	-0.251	-0.163	0.05	0.555	-0.272	-0.225	-0.285	-0.099	NaN	-0.25	-0.033	0.058	1.085	NaN	0.331	1.303	0.549	0.38	0.615	0.777	NaN	-0.14	1.535	0.5	NaN	-0.955	0.275	-0.819	0.207	-0.205	0.005	-0.316	NaN	0.288	0.743	0.298	NaN	-0.405	NaN	-0.02	0.2	NaN	-0.398	-0.648	NaN	0.402	NaN	0.889	0.182	0.907	0.423	-0.252	0.713	-0.144	-0.632	-0.831	1.089	NaN	0.745	1.095	0.404	NaN	NaN	NaN	0.955	1.215	0.508	NaN	-0.752	0.493	-0.277	-0.313	0.561	1.496	0.253	-0.095	0.013	-0.532	-0.13	0.371	1.576	-0.597	0.214	0.603	-0.252	NaN	0.683	-0.233	0.173	-0.042	-1.762	0.688	0.132	-0.703	0.438	NaN	0.234	0.452	NaN	0.232	-0.735	-0.132	-0.648	1.488	-0.404	0.761	0.019	-0.73	0.235	0.205	1.063	NaN	0.898	-0.109	0.229	0.819	0.449	0.897	0.098	0.187	NaN	-0.289	NaN	-0.021	0.879	-0.732	-1.113	1.02	-0.54	0.467	NaN	0.354	0.963	0.257	0.304	0.752	0.287	0.848	0.458	0.513	0.644	0.142	-0.124	0.65	-0.403	-0.003	NaN	NaN	1.046	0.124	-2.548	NaN	-0.596	-0.439	1.683	NaN	-0.114	0.786	0.835	0.225	0.128	0.421	0.595	NaN	NaN	0.716	-0.432	-0.917	0.153	0.587	0.268	0.565	0.052	-0.14	-0.088	0.924	NaN	NaN	-0.582	1.028	NaN	1.467	0.293	NaN	1.523	0.661	0.391	0.717	1.344	-0.035	0.575	0.241	-1.258	0.41	0.906	0.53	-0.516	NaN	0.387	-0.426	-0.426	0.113	1.322	0.074	0.75	0.959	-0.007	1.005	0.667	0.483	-0.476	0.255	0.479	NaN	0.302	-0.195	NaN	-0.179	0.403	0.13	-0.124	-0.026	0.941	0.219	-0.806	0.199	0.678	0.48	-1.459	0.002	-0.935	0.496	NaN	0.584	0.671	-0.131	-0.762	0.837	0.011	-0.338	0.548	-0.62	0.506	0.764	0.255	-0.169	-0.567	0.237	0.448	NaN	0.044	-0.034	1.17	0.183	0.899	0.396	0.178	0.708	1.145	NaN	0.491	0.091	0.105	-0.473	0.666	NaN	-0.253	-0.401	0.687	0.423	0.226	0.981	1.234	-0.056	0.326	0.509	0.163	0.486	NaN	0.167	-0.519	0.3	-0.321	NaN	0.78	0.992	0.777	1.276	0.714	1.376	0.877	0.662	0.583	0.54	NaN	NaN	0.782	-0.236	0.893	1.335	-0.962	1.404	-0.473	1.579	0.86	0.715	0.507	NaN	0.401	NaN	-0.104	0.358	0.36	-0.586	NaN	-0.863	0.718	0.574	0.059	0.422	NaN	-0.271	0.018	-0.068	-0.1	NaN	NaN	0.055	0.517	-0.477	NaN	-0.271	0.419	-0.382	0.48	1.323	0.927	0.199	0.221	0.903	-0.462	0.528	-1.388	0.306	0.013	0.47	0.185	1.199	0.184	0.322	0.608	0.49	1.153	0.976	0.494	0.753	-1.579	-0.435	1.096	0.448	0.791	1.304	NaN	0.515	-0.932	0.215	0.436	NaN	NaN	NaN	NaN	NaN	NaN	NaN	NaN	NaN	NaN	NaN	NaN	NaN	NaN	NaN	NaN	NaN	NaN	NaN	NaN	NaN	NaN
BSU01780_glmS-2	0.029	-0.743	0.124	1.828	-0.875	0.146	0.057	0.912	0.493	0.356	-1.305	0.115	-0.601	0.419	0.68	-0.128	-0.129	0.27	-0.256	0.145	-0.065	0.443	-0.153	0.048	-1.417	-0.327	0.077	-0.436	0.331	-0.105	0.735	0.615	0.944	0.917	0.547	1.67	-3.299	-1.11	0.3	-0.521	-1.17	-0.881	0.139	0.087	-0.363	-0.317	-1.475	0.206	0.468	-0.172	0.166	1.009	-0.627	-0.046	-1.495	0.394	-0.251	0.737	-0.042	0.259	-1.223	-1.437	0.222	1.026	0.519	-0.724	0.345	0.059	0.307	0.432	-0.647	0.091	1.197	0.316	0.4	-0.312	-0.846	-0.06	-0.411	0.588	-0.357	1.108	1.164	-0.608	-0.497	0.206	-10.327	-0.34	-0.548	-0.472	-0.45	-0.594	-0.126	0.913	0.203	0.008	-0.614	0.292	-0.413	1.943	0.792	0.801	-3.217	-0.918	-0.372	0.311	NaN	-0.011	0.502	0.844	0.379	-0.025	0.469	-0.733	-1.557	0.064	-0.059	0.463	0.081	1.861	1.445	1.582	-1.802	1.012	0.991	0.121	-0.25	-0.994	0.752	-2.932	-0.032	-1.946	-0.211	-1.438	0.12	-1.717	-0.736	-3.338	0.36	0.464	-0.028	-1.111	-0.486	-0.401	-0.267	-0.163	0.642	-0.408	0.036	0.324	-0.831	0.171	-0.135	-1.308	0.269	0.197	-0.312	0.817	0.675	0.228	0.553	0.239	-0.841	-0.496	0.471	0.244	-0.719	0.456	0.643	-0.676	1.074	0.299	0.645	-1.656	-3.298	1.093	0.487	-3.486	0.46	-0.783	-0.992	0.137	1.661	0.655	-0.003	-0.838	0.475	0.289	-4.081	-3.446	-1.518	0.163	-0.101	-0.682	-1.184	-0.49	-6.463	0.696	-5.986	-0.269	-3.814	-4.392	-0.577	0.229	0.449	-0.431	0.058	-3.836	-1.059	-1.123	0.206	-0.364	-2.207	-1.749	-4.038	-0.366	-4.04	-0.172	0.476	1.033	-0.855	-0.732	0.3	0.423	-0.754	0.463	-1.375	0.189	-0.511	0.368	0.328	-0.877	-0.36	-0.062	-0.4	-0.2	-1.379	0.908	-1.737	0.777	0.884	0.166	-0.537	0.79	0.409	1.071	0.183	-1.382	0.337	0.512	0.923	0.126	-0.097	0.322	-1.961	-1.16	-1.047	-2.871	-0.378	-0.85	-0.438	0.936	-1.63	-0.657	0.389	-0.026	-1.986	-1.454	0.472	-0.445	0.067	2.253	1.838	-0.484	-3.851	-3.994	-0.299	1.01	-0.304	0.537	-0.31	1.747	-0.305	-0.505	1.624	1.24	0.998	-0.212	1.533	0.361	0.755	0.007	-0.662	-0.554	-0.136	0.232	0.283	-1.138	0.766	0.954	0.114	-0.739	0.39	-1.134	0.688	-0.431	0.015	0.739	-0.382	-0.124	-0.378	0.534	-1.811	1.417	0.712	0.405	0.409	0.003	1.016	-0.504	-0.578	0.925	-0.063	-2.809	0.798	-1.408	-0.598	-0.019	-0.241	1.4	1.336	-0.135	0.614	-0.979	-0.756	NaN	0.838	0.485	0.636	0.201	0.713	0.949	NaN	0.182	0.777	0.151	-0.157	0.661	-0.162	NaN	0.139	-0.018	0.642	-0.329	-0.107	NaN	0.815	0.11	0.686	0.053	-0.546	-1.157	-0.147	-0.364	0.149	0.421	0.086	0.057	0.565	NaN	-0.312	NaN	1.355	0.205	NaN	-0.705	0.749	0.157	0.249	0.538	0.767	-0.442	-0.439	-0.418	-0.572	0.421	0.221	0.629	-1.13	-0.22	-0.356	0.603	0.505	0.444	NaN	0.385	0.217	1.444	NaN	-0.211	-0.025	0.376	0.416	NaN	0.286	0.445	-0.364	-0.049	0.215	NaN	0.554	0.557	0.595	NaN	0.124	-0.12	-0.695	0.046	1.291	0.97	NaN	-0.133	0.12	1.413	0.948	1.072	0.815	2.441	0.129	0.534	0.996	NaN	0.406	0.589	0.692	-0.894	-0.164	0.256	-3.035	0.874	1.165	1.018	-0.471	0.601	-0.295	NaN	0.222	NaN	-0.712	-0.28	0.066	-0.054	-0.68	NaN	-0.033	-0.222	0.609	NaN	-0.301	0.802	-0.782	0.369	0.654	0.357	-0.309	0.502	0.14	0.359	0.345	-0.531	-0.13	-0.49	-0.32	0.648	0.181	0.89	0.88	NaN	0.816	0.488	0.382	1.053	-0.108	0.393	0.934	1.066	0.694	1.385	NaN	0.563	0.784	-0.094	0.108	-0.597	-1.022	NaN	-0.259	NaN	0.069	1.352	0.713	-0.253	0.625	-1.569	-0.493	0.626	0.868	0.18	-0.058	0.52	0.754	-0.001	0.753	0.506	0.987	NaN	0.414	0.579	0.07	0.016	0.263	NaN	0.419	-0.02	0.759	1.296	-0.224	0.352	NaN	-0.853	NaN	-0.839	-0.104	0.022	0.675	NaN	0.449	0.576	-0.241	NaN	-0.693	0.997	0.542	-1.154	-0.25	-0.656	1.034	0.534	-0.661	0.229	0.723	1.271	1.011	-0.327	-0.017	-0.074	0.633	-0.86	-0.668	NaN	0.747	0.692	0.869	-0.151	0.326	1.422	1.238	1.11	0.161	-0.075	0.866	1.127	0.208	0.155	0.293	NaN	-0.146	0.508	-0.179	0.448	-0.799	0.242	0.284	-0.299	0.055	-0.379	-0.033	-0.098	0.568	0.944	0.443	0.369	-1.105	0.658	-0.123	0.683	-0.477	0.312	-0.672	-0.549	0.417	0.047	0.711	0.696	0.303	0.99	NaN	0.671	0.856	NaN	-0.406	1.326	0.89	0.778	0.779	NaN	NaN	0.366	0.538	0.383	NaN	0.346	0.434	-0.171	0.011	0.725	-0.152	0.475	-0.344	-0.097	0.962	1.003	-0.189	-1.561	-0.857	-0.346	-0.011	NaN	0.767	0.483	0.571	NaN	1.063	-0.213	-0.681	-0.063	0.718	0.117	0.527	NaN	-0.464	0.332	0.397	0.407	-0.63	0.391	-0.876	0.188	-0.111	-0.104	-0.109	-1.116	0.019	-0.214	1.078	0.631	0.96	0.841	0.089	0.623	NaN	0.79	0.389	0.711	0.402	0.344	0.356	NaN	0.035	-0.414	0.755	0.784	-0.151	-0.121	0.284	-0.797	0.284	0.644	NaN	0.988	-1.504	0.499	0.88	0.49	-0.886	1.569	2.166	-0.398	-0.185	0.746	-1.165	NaN	0.018	1.125	0.253	0.284	NaN	-0.079	0.699	NaN	-0.097	-0.246	1.074	0.845	0.78	NaN	0.061	1.072	0.023	0.186	0.443	-0.294	-0.014	-0.33	NaN	0.234	NaN	0.068	0.563	-0.502	0.309	0.482	0.191	-0.294	0.769	-2.093	-0.818	-0.314	0.505	0.258	0.936	0.01	0.525	-0.444	0.913	0.062	NaN	NaN	1.431	1.062	0.104	1.177	NaN	-0.278	-0.523	1.277	-0.325	0.246	-0.109	0.119	-0.039	-0.373	0.477	0.501	0.002	0.57	0.47	0.39	0.334	NaN	0.661	-0.88	-0.568	0.854	-0.131	0.589	-0.19	0.478	0.81	0.044	0.414	NaN	-0.061	0.186	NaN	0.198	-1.426	0.841	0.027	0.541	0.495	-0.672	0.853	-0.107	NaN	-0.08	0.322	-0.734	0.322	-0.265	0.202	-0.122	-0.362	-0.805	0.292	0.288	0.586	0.193	-0.157	0.504	NaN	0.513	-0.112	NaN	0.12	0.775	0.074	-0.363	NaN	0.474	0.771	-0.527	-0.23	-0.811	0.423	0.929	-1.029	-0.914	0.529	0.32	-0.145	0.815	0.508	0.642	0.847	0.561	-0.014	0.386	-0.739	-0.229	NaN	-1.129	-0.595	0.536	NaN	-0.83	1.112	NaN	-2.833	1.071	0.501	0.091	-0.604	0.296	1.065	0.612	1.373	0.15	-1.801	0.605	NaN	-2	-1.489	-2.44	-1.632	-0.821	-0.031	-0.269	0.33	0.053	-0.815	0.476	NaN	0.359	0.175	0.926	-0.089	NaN	0.6	0.256	0.784	0.412	0.208	0.609	0.086	2.008	0.041	NaN	0.576	-0.403	0.364	-0.128	1.193	NaN	0.733	0.66	0.252	0.064	1.285	1.499	0.698	-0.752	NaN	NaN	0.397	0.203	0.478	-0.497	NaN	-0.611	NaN	-0.392	-0.132	-0.198	-0.14	-0.325	0.852	-0.585	-0.635	0.312	NaN	0.467	-0.422	-0.117	-0.105	-0.688	0.171	-0.614	-0.108	NaN	0.491	0.262	-0.975	0.669	NaN	1.087	0.371	0.473	-0.347	-0.007	0.308	NaN	NaN	0.341	0.568	NaN	-0.706	0.441	-0.129	0.748	0.031	0.107	0.107	NaN	-0.049	1.133	0.35	NaN	-0.362	0.763	0.863	0.337	NaN	0.07	-1.348	NaN	0.132	NaN	1.124	-0.441	0.383	0.009	-0.549	0.537	0.43	-0.523	0.155	0.268	-0.057	0.02	0.348	0.606	NaN	NaN	NaN	0.77	-0.142	0.922	NaN	-0.102	0.479	0.094	0.083	0.881	1.233	0.612	NaN	-0.169	-0.753	-1.607	0.18	0.642	-0.153	0.531	-0.404	-0.163	NaN	1.185	0.989	-0.496	-0.234	-2.273	0.56	1.533	0.227	0.639	NaN	0.154	-0.494	NaN	-0.58	-0.64	-0.727	-0.003	1.249	-0.231	0.867	-0.195	-0.791	-0.089	0.003	0.659	0.302	1.061	-0.496	-0.563	0.55	0.202	0.488	0.309	0.638	NaN	-0.224	1.419	0.543	0.737	-0.803	-0.902	1.044	-0.417	0.412	NaN	0.73	0.946	0.246	0.433	-0.031	0.047	0.299	1.461	0.487	0.612	-0.08	-0.91	-0.012	-0.002	0.59	NaN	NaN	0.212	0.013	-2.166	NaN	-0.753	-0.13	0.771	NaN	-0.147	-0.28	0.617	0.779	0.012	0.387	0.272	NaN	NaN	0.474	0.643	-0.407	-1.568	1.759	1.103	0.399	-0.214	0.114	-0.015	0.56	NaN	NaN	0.096	0.773	NaN	0.06	0.627	NaN	0.031	0.727	0.302	-0.311	1.278	-0.068	0.212	-0.167	-0.011	1.057	1.034	NaN	0.236	NaN	0.575	-0.634	NaN	0.487	0.487	0.595	0.961	0.375	-0.949	1.022	0.415	0.998	0.036	0.416	0.431	NaN	-0.088	0.477	NaN	-0.551	0.527	1.026	-0.129	1.012	0.904	0.119	-0.135	0.576	1.253	1.839	-0.529	-0.131	0.009	1.464	NaN	0.714	0.557	0.554	-0.188	1.016	-0.221	0.646	0.62	0.321	0.327	1.077	0.098	-0.169	-0.172	-0.163	0.262	NaN	0.926	0.421	0.972	0.359	0.758	0.451	-0.163	0.494	0.818	NaN	0.469	-0.123	0.643	-0.431	0.241	0.581	0.485	-0.405	0.356	0.844	0.927	0.958	0.811	0.383	-0.002	0.511	0.081	0.165	NaN	0.215	-0.558	0.369	0.57	NaN	0.612	-1.1	1.02	0.826	0.673	0.973	1.01	0.519	-0.158	0.681	NaN	NaN	0.432	-0.241	0.491	-0.281	-0.995	-0.149	-1.062	1.861	0.18	1.396	0.396	NaN	0.318	NaN	0.143	0.758	0.43	-1.048	NaN	-1.443	-1.507	-0.507	0.539	1.324	NaN	-0.488	-0.736	-0.127	-0.154	NaN	NaN	0.286	0.39	-0.84	NaN	0.565	0.622	-0.196	0.888	1.232	0.434	-0.103	0.761	0.989	-0.346	0.822	0.013	0.418	0.475	0.634	1.383	0.619	0.132	0.383	0.94	1.08	0.201	0.979	1.059	0.065	0.04	-1.444	1.301	0.587	0.727	0.807	NaN	0.377	-0.427	-0.005	0.603	NaN	NaN	NaN	NaN	NaN	NaN	NaN	NaN	NaN	NaN	NaN	NaN	NaN	NaN	NaN	NaN	NaN	NaN	NaN	NaN	NaN	NaN
BSU35660_mnaA-1	0.062	0.421	-0.023	0.876	-0.567	0.265	-0.091	0.739	0.777	0.803	-2.799	0.358	-1.158	0.085	0.826	0.453	0.67	0.59	0.468	0.511	-0.003	0.118	-1.307	0.002	-1.121	-0.915	0.27	-0.773	0.389	-1.085	0.799	0.29	0.284	0.456	0.377	NaN	-1.335	0.495	1.125	-0.38	-1.286	-2.717	-0.219	-0.025	0.781	-0.344	-1.902	0.717	0.465	0.879	0.802	0.642	-1.414	-0.173	-1.716	0.808	-0.788	0.547	0.578	0.01	-1.248	-1.553	0.099	-0.412	0.364	-0.636	0.375	-0.427	-0.531	0.812	-0.251	0.794	0.475	0.553	0.564	0.182	-1.07	-0.44	0.276	0.453	0.031	0.97	0.945	NaN	0.094	-0.103	-0.606	0.23	-1.51	-1.29	0.779	-0.012	0.61	0.244	0.155	-0.39	-0.627	0.084	-0.556	0.685	0.153	0.234	0.583	-2.145	0.169	0.261	NaN	0.623	0.407	0.557	0.539	-0.039	0.552	0.694	0.326	-0.011	-0.495	0.201	-0.117	0.864	0.907	0.997	-2.215	0.887	1.651	-0.39	NaN	0.025	0.261	-2.773	0.015	-0.775	-0.204	-3.185	0.057	-1.284	-0.757	NaN	-0.717	0.32	0.432	-2.188	-0.429	-1.655	0.068	0.291	0.382	-0.581	0.127	0.23	-0.806	0.18	0.016	-1.914	0.271	0.898	0.226	0.525	0.681	-0.023	0.677	0.097	-2.214	-0.458	0.461	0.688	-1.31	0.601	0.431	0.144	0.57	0.83	0.494	-2.213	-2.687	0.756	0.073	-0.47	0.879	-1.594	-1.909	0.903	0.813	0.792	-0.103	-1.84	0.45	0.838	-3.625	-0.88	-2.222	-0.398	1.02	-0.25	-0.764	-0.847	-3.242	-3.821	-2.879	-5.153	-2.148	-1.996	0.255	1.011	-0.379	-1.784	-0.539	-3.452	-0.17	-1.239	0.565	0.06	-0.445	-0.947	0.13	0.213	-0.918	0.605	-0.688	0.524	-0.49	-2.286	0.423	-0.274	-0.543	0.043	-0.557	0.543	-1.115	-0.247	0.707	0	-1.554	-0.017	-1.673	-0.434	-1.503	0.273	-1.101	0.443	0.581	-0.085	-1.003	1.023	0.239	0.518	0.321	-1.058	0.474	0.802	0.341	-0.717	0.399	0.246	-0.393	-1.175	-0.354	-3.203	1.068	-1.296	-0.574	0.708	-0.054	0.364	0.018	0.141	-0.05	-0.169	0.178	-0.042	0.634	0.094	-0.51	0.345	-1.343	-1.039	-0.474	0.708	0.183	-0.871	0.477	0.918	-0.882	-1.818	0.033	0.928	0.753	-0.46	0.856	0.743	0.565	-0.626	-0.903	NaN	-0.705	0.356	0.077	-0.864	0.665	0.312	0.225	-0.618	0.382	-2.204	-0.653	-0.546	-0.301	0.175	-1.521	-0.462	-1.509	0.304	-3.028	1.064	0.809	0.801	-0.012	-0.288	0.59	1.13	-0.151	0.133	0.243	-0.927	-0.38	-1.781	-2.151	-0.149	0.353	1.134	1.377	0.118	0.128	0.492	0.03	NaN	0.947	0.835	NaN	1.565	0.948	0.891	NaN	-0.461	0.053	1.731	-0.62	0.195	-0.406	NaN	0.878	1.024	0.57	-2.039	-0.635	NaN	1.139	0.263	0.39	0.582	-1.342	-1.534	-0.097	0.173	-0.517	0.709	0.985	-0.165	0.849	NaN	-0.769	NaN	0.835	0.036	NaN	-1.484	0.684	0.178	-0.138	-1.387	0.497	-0.523	-1.861	-0.81	NaN	0.044	0.839	0.391	-1.862	-0.307	0.648	0.105	-0.741	0.755	NaN	0.686	0.466	0.634	NaN	-0.818	0.373	-0.337	0.819	NaN	0.712	1.34	-1.108	0.174	0.152	NaN	1.16	0.517	0.012	NaN	1.205	0.156	-1.394	-0.164	0.826	0.387	NaN	-0.759	-0.408	1.193	0.799	0.525	-0.095	0.939	0.735	0.782	1.006	NaN	0.208	1.131	0.718	-0.048	-0.386	0.261	-2.728	0.669	1.179	0.53	-0.715	0.271	-0.057	NaN	0.081	NaN	-0.185	-0.164	0.244	-0.728	-1.342	NaN	-0.453	-0.142	0.979	NaN	-2.254	0.923	-1.489	0.399	-0.485	0.111	-0.421	0.577	-0.384	-0.31	NaN	0.44	-0.638	-0.884	-0.171	-0.219	0.08	1.178	0.453	NaN	0.861	0.944	NaN	1.223	-0.467	-0.174	NaN	0.349	0.882	0.721	NaN	-0.032	0.417	-0.497	-0.305	-1.66	-2.57	NaN	0.466	NaN	-0.216	0.796	0.85	0.916	0.293	-1.134	-0.738	1.197	NaN	0.722	0.273	1.298	0.178	-1.569	0.864	0.035	1.173	NaN	0.065	0.331	-0.061	1.024	1.109	NaN	0.67	-0.439	0.928	1.242	-0.965	0.528	NaN	-1.69	NaN	-1.96	-0.342	0.639	0.664	NaN	0.509	-0.374	-0.827	NaN	-1.445	0.769	0.339	-0.501	0.281	-0.368	0.775	0.589	-2.629	0.846	0.279	0.725	-0.012	-0.338	0.031	0.563	-0.405	-0.027	-1.763	NaN	0.487	0.364	0.833	-0.353	0.617	0.718	0.375	1.34	0.615	-0.854	0.532	0.273	-0.295	0.192	0.885	NaN	-0.123	0.214	-0.197	0.3	0.729	0.509	-0.193	0.629	-0.025	-0.806	0.287	-0.036	0.146	0.205	0.589	0.633	-0.59	0.609	0.236	0.907	0.463	0.315	-1.02	-0.583	0.887	0.591	0.776	1.129	0.06	1.283	NaN	0.269	1.08	-0.416	-0.414	NaN	0.163	-0.929	-1.227	NaN	NaN	0.183	0.954	0.261	NaN	0.118	0.859	-0.676	0.181	NaN	0.856	0.668	-0.338	-0.695	0.666	0.89	-0.718	-1.619	-2.432	-0.962	0.426	NaN	0.916	0.756	0.884	NaN	1.156	0.196	-0.195	-0.234	1.386	-0.542	0.295	0.399	-0.566	0.976	0.292	1.146	-0.851	0.753	-1.471	-0.507	-0.415	-0.092	-0.312	-0.388	-0.762	0.254	0.295	1.198	0.446	0.647	0.421	0.527	NaN	0.537	0.917	0.794	NaN	0.091	0.829	NaN	-0.089	-0.824	0.449	0.649	-0.09	0.346	0.777	-1.353	1.196	0.318	NaN	1.192	-3.309	0.788	1.537	0.739	0.371	1.407	1.275	-1.703	-0.354	0.275	-0.594	NaN	-1.055	0.89	NaN	0.709	NaN	-1.158	0.821	NaN	0.041	-0.399	0.878	1.207	0.572	NaN	0.413	0.464	0.169	0.251	0.645	0.798	0.201	-0.337	NaN	0.317	NaN	-0.597	1.674	0.286	0.433	1.19	0.523	0.117	0.619	-0.589	-0.799	0.431	0.531	-0.843	NaN	0.565	0.034	-2.045	0.832	0.553	NaN	NaN	0.946	0.932	0.352	0.6	NaN	0.145	0.199	0.009	-1.157	1.145	-0.09	-0.603	-0.27	0.359	0.413	-0.614	-0.086	1.23	0.248	-0.049	-0.709	NaN	1.069	NaN	-1.459	1.056	NaN	0.419	-0.551	0.76	-0.857	-0.245	-0.319	NaN	-1.047	0.034	NaN	0.134	-1.071	0.67	0.531	0.883	0.368	0.509	0.223	0.293	NaN	0.164	0.71	-1.961	0.374	0.648	-0.476	-0.442	-0.961	-1.511	0.467	0.342	1.408	0.741	-0.292	NaN	NaN	0.228	-0.873	NaN	1.072	0.594	0.591	-1.441	NaN	-0.56	0.696	-1.504	-0.557	-0.552	0.603	1.192	-1.719	-1.567	0.384	0.841	0.129	0.409	0.478	1.417	0.658	-0.09	-0.157	0.65	-1.762	-0.916	NaN	-0.354	-0.514	NaN	NaN	-0.504	NaN	NaN	-1.596	1.11	-1.015	-0.141	-0.227	0.111	0.855	0.182	0.458	-0.338	NaN	0.844	NaN	NaN	0.814	NaN	0.229	-0.808	-0.148	-0.369	1.286	-1.064	-0.854	0.023	NaN	1.172	0.04	0.282	-0.491	NaN	1.314	0.087	1.112	0.407	0.258	0.681	0.784	1.25	0.185	NaN	0.541	-0.476	0.553	1.327	1.059	NaN	1.031	0.301	NaN	0.137	1.125	0.309	0.813	-0.594	NaN	NaN	0.183	0.307	0.438	-0.607	NaN	-1.678	NaN	-0.933	-0.169	0.159	-0.462	-0.933	0.259	-0.67	-1.172	0.01	NaN	0.437	-0.513	-0.126	-0.227	-1.598	-0.024	-2.012	-0.579	NaN	0.412	0.73	-1.458	0.853	NaN	0.899	0.47	0.126	1.423	0.543	0.301	NaN	-0.94	0.589	0.855	NaN	0.582	0.188	-1.377	0.528	-0.187	0.064	-1.36	NaN	-0.558	1.028	0.049	NaN	-0.719	1.69	0.937	0.934	NaN	0.214	-0.567	NaN	0.326	NaN	0.727	0.005	2.069	-0.131	-0.716	0.159	0.289	-0.909	-0.481	0.478	NaN	0.046	0.502	0.081	NaN	NaN	NaN	0.955	0.682	0.664	NaN	0.263	0.67	-0.714	-0.631	1.016	1.118	0.768	0.582	-0.83	-0.536	-0.942	0.079	NaN	-0.284	0.92	-0.574	-0.682	NaN	1.054	-1.984	0.951	-0.498	-1.973	0.788	0.871	NaN	0.765	NaN	0.698	0.184	NaN	0.589	-2.443	-1.189	-0.336	0.664	-2.13	1.136	0.21	-2.055	0.09	-0.482	1.06	1.625	0.411	-0.741	0.495	0.735	0.865	0.714	-0.321	0.181	NaN	0.166	0.618	0.033	0.846	-0.74	-1.495	0.612	-0.563	0.097	NaN	0.675	0.927	0.902	-0.184	0.931	0.107	-0.217	0.68	0.417	1.168	0.058	-1.028	-0.664	0.034	0.251	NaN	NaN	0.593	0.373	-1.493	NaN	-1.545	-0.117	0.886	NaN	0.481	0.346	0.154	0.309	-0.265	0.122	0.004	NaN	NaN	0.875	0.939	-1.94	-1.313	-0.198	0.557	1.123	-1.245	-0.089	-0.166	0.997	NaN	NaN	-0.119	0.801	NaN	0.507	0.732	NaN	1.349	0.126	0.304	0.9	0.835	0.122	0.848	-0.63	0.46	0.113	1.15	NaN	-0.013	NaN	0.613	-1.236	NaN	0.8	1.271	0.702	1.017	0.609	-0.595	1.12	0.885	0.582	-1.019	0.438	0.167	NaN	NaN	1.025	NaN	-0.955	0.633	0.998	-0.292	0.2	0.952	0.37	-0.865	0.897	0.829	0.3	NaN	0.466	-1.79	0.77	NaN	1.147	0.703	0.759	-1.252	0.56	-0.346	0.825	0.792	0.041	1.061	0.9	0.804	-1.4	-0.635	0.323	0.579	NaN	0.953	1.23	-0.197	1.589	0.337	0.355	-0.668	1.084	0.721	NaN	0.446	-0.016	1.096	-1.399	-0.111	NaN	0.673	-0.575	0.556	1.651	0.64	0.431	1.502	0.039	-0.259	0.144	0.872	0.871	NaN	0.363	-0.825	0.85	0.302	NaN	1.077	-0.857	1.66	0.337	0.85	0.784	0.621	0.8	0.413	0.632	NaN	NaN	0.844	0.089	0.602	0.573	-0.84	0.383	-2.021	1.154	0.496	NaN	-0.023	NaN	-0.13	NaN	-0.363	0.779	0.233	-1.488	NaN	-0.756	0.83	0.292	-0.238	-0.244	NaN	-0.238	0.187	-1.37	-1.415	NaN	NaN	0.492	0.594	-1.774	NaN	0.348	0.17	-0.97	NaN	1.036	1.648	0.432	0.355	0.787	-1.713	0.69	-0.824	-0.322	0.202	0.295	1.396	0.757	0.748	0.207	0.532	0.302	0.106	0.824	1.366	0.344	-1.687	-2.478	1.559	0.027	-0.01	0.451	NaN	0.55	-1.067	-0.015	-0.044	NaN	NaN	NaN	NaN	NaN	NaN	NaN	NaN	NaN	NaN	NaN	NaN	NaN	NaN	NaN	NaN	NaN	NaN	NaN	NaN	NaN	NaN
BSU35660_mnaA-2	-0.222	0.059	-0.596	3.311	-1.028	0.128	-0.163	0.914	1.239	0.592	-1.626	0.708	-0.505	-0.326	0.677	0.772	0.744	0.374	0.152	1.076	-0.295	-0.914	-1.462	-0.915	-1.976	-0.497	-0.787	-0.102	0.483	-0.935	1.439	0.463	1.115	1.443	1.198	NaN	-3.836	-3.258	3.948	-0.428	-0.032	-0.717	0.337	-0.446	1.082	-0.387	0.347	0.371	0.373	1.03	0.703	1.449	-0.652	-0.774	-1.139	0.608	-0.589	0.763	0.086	0.127	-1.073	-0.362	-0.35	0.339	0.454	0.627	0.275	1.132	0.106	-0.54	0.821	0.485	1.337	-0.095	1.348	-0.838	-1.707	-0.229	0.614	0.283	0.554	1.42	0.417	-1.336	-0.292	-0.177	-0.458	-0.441	-1.196	0.519	-2.244	-0.724	0.292	0.525	-1.103	-0.323	-0.439	-0.226	0.28	1.348	-0.422	-0.163	1.581	-1.883	2.01	0.056	NaN	0.172	1.016	1.054	0.081	0.091	1.289	0.494	-1.81	0.081	-0.961	0.037	-0.59	1.213	3.319	3.671	-0.312	3.503	3.037	-0.887	0.802	0.044	-0.87	-1.138	-0.497	0.008	2.014	-3.96	-0.251	-0.756	0.4	NaN	-0.404	0.433	0.039	-1.55	-0.983	-0.291	-0.114	0.295	0.95	-0.602	0.912	0.548	-1.038	0.044	0.392	-1.422	0.443	0.695	-0.598	0.34	0.434	-0.255	1.195	0.388	-1.292	-0.112	0.67	0.696	-0.527	1.416	0.319	0.283	0.741	0.437	0.717	-0.975	NaN	0.671	0.326	-0.13	0.334	-0.99	-0.524	1.569	2.125	1.714	0.383	-0.592	0.806	-0.299	-3.869	-3.837	-2.44	-1.567	-0.263	-1.189	-0.696	0.317	-2.855	0.06	-1.533	-0.26	0.067	-0.263	-0.079	0.527	1.079	-0.475	-0.137	-1.425	-1.05	-0.536	0.967	0.245	0.061	0.552	0.9	-0.711	-0.157	0.159	-0.345	0.541	1.264	-0.949	-0.01	-0.152	-0.027	-0.018	-0.791	0.265	1.516	-0.001	0.849	-0.446	-0.351	0.612	-1.12	-0.739	-1.202	-0.587	-1.553	0.439	1.052	-0.344	-0.659	1.448	-0.017	0.51	0.886	-1.373	0.054	0.592	0.186	-1.086	1.122	0.491	-2.549	-1.439	-1.502	-3.68	0.576	-0.381	-0.913	0.431	0.314	NaN	0.33	-0.669	0.455	-0.009	0.53	0.013	0.141	1.046	NaN	-0.532	-0.055	0.398	-0.631	1.469	0.821	-0.794	-0.476	0.673	-0.866	-1.921	0.147	1.584	1.267	0.883	1.529	0.843	0.612	0.122	-1.157	-1.083	-0.537	-0.119	0.075	-0.631	0.329	0.74	0.309	-0.965	-0.463	-1.286	-0.298	-0.796	-0.983	1.402	-1.526	-0.463	-0.749	0.356	NaN	1.271	1.39	0.317	-0.107	-1.053	1.214	-0.12	-2.023	-0.689	0.674	-1.438	-0.615	-2.568	-1.778	-0.688	-0.172	0.915	1.249	-1.057	0.496	-0.103	-0.346	NaN	1.471	-0.447	NaN	0.56	0.508	0.939	NaN	1.001	0.919	2.828	-0.019	-0.48	1.286	NaN	0.483	1.453	-0.317	-1.249	-1.072	NaN	0.972	0.015	0.519	0.37	-1.045	-1.847	-0.704	-0.351	-0.604	0.164	-0.511	-0.179	0.283	NaN	-0.539	NaN	0.42	0.538	NaN	-0.983	-0.182	-0.56	-0.343	-2.507	0.813	-0.22	-1.878	-0.558	0.563	-0.122	-0.763	1.011	-1.037	-0.569	1.121	NaN	-1.496	0.188	NaN	0.618	-0.299	0.315	NaN	-0.901	0.948	NaN	0.257	NaN	0.27	-0.909	-0.735	0.957	-0.201	NaN	0.429	0.378	1.143	NaN	-0.13	-0.439	-1.587	0.336	0.285	0.002	NaN	-0.607	-0.801	1.872	1.174	0.776	0.756	1.48	0.097	0.888	0.287	NaN	-0.063	0.529	0.236	-0.999	-0.001	0.109	-1.513	1.238	1.329	0.616	0.07	-0.727	-0.12	NaN	1.077	NaN	1.151	-0.628	-0.335	-0.557	0.912	NaN	-0.699	-0.283	0.425	NaN	-1.567	NaN	-0.718	0.19	0.397	1.085	-1.717	0.722	-0.161	-0.695	1.446	-0.541	-0.948	-1.197	-1.216	-0.24	0.542	1.109	NaN	NaN	NaN	0.651	0.148	-0.39	-0.285	-0.524	3.452	0.804	0.141	1.399	NaN	-0.651	0.561	-0.376	0.226	-0.643	-0.696	NaN	0.396	NaN	0.805	1.199	1.237	0.817	0.342	-0.907	-1.135	NaN	NaN	0.347	0.098	0.508	0.27	-0.871	0.741	0.348	0.905	NaN	0.158	0.952	-0.18	0.456	0.232	NaN	1.234	-0.286	0.727	1.432	-1.37	0.55	NaN	-1.837	NaN	-1.07	0.395	0.326	0.404	NaN	1.02	-0.096	0.147	NaN	-1.215	1.399	0.279	-0.722	-0.187	-0.069	0.732	0.061	-1.103	0.055	1.213	0.426	0.145	-0.487	-0.062	0.548	0.241	-0.626	-1.472	NaN	1.225	-0.347	1.318	0.681	0.258	0.5	0.287	1.434	0.754	-0.125	0.407	-1.263	0.665	0.01	0.788	NaN	-0.203	0.167	-0.125	-0.119	0.572	-1.609	0.035	-0.16	-0.067	-0.51	0.308	0.261	-0.703	0.486	-0.28	NaN	-1.244	0.182	0.397	1.349	-0.004	0.307	-1.379	-0.223	0.496	0.385	0.402	-1.528	-0.127	1.619	NaN	0.131	NaN	NaN	NaN	1.373	-0.872	NaN	0.934	NaN	NaN	0.372	0.098	-0.066	NaN	-0.157	0.966	-1.197	-0.741	NaN	0.084	0.392	-0.522	-0.387	NaN	0.236	-0.637	-0.613	-0.878	-1.573	0.251	NaN	0.867	-0.87	-0.064	NaN	0.84	-0.023	-0.333	-0.223	1.289	-0.424	-0.618	NaN	-0.932	0.66	0.599	-0.134	-0.74	0.337	-1.129	0.351	-0.016	-0.391	-0.774	-2.224	-0.173	-0.181	0.403	0.309	NaN	-0.294	1.931	0.47	NaN	0.618	NaN	0.481	NaN	-0.127	0.232	NaN	-0.227	-0.283	0.378	0.679	-0.703	-0.117	-1.033	-0.85	-0.153	1.304	NaN	0.93	-2.681	-0.24	NaN	0.006	-0.819	0.906	1.099	-0.185	-0.446	-0.043	0.272	NaN	-0.533	2.218	0.609	-1.028	NaN	-1.156	0.412	NaN	-0.051	-0.365	0.969	-0.159	-0.226	NaN	0.649	1.344	0.023	-0.115	0.175	0.722	1.14	-0.596	NaN	-0.336	NaN	-0.189	1.136	-0.342	0.331	1.846	-1.533	-1.526	1.016	-3.75	0.106	1.461	0.697	NaN	1.078	-1.058	-1.022	-1.746	-0.154	-0.544	NaN	NaN	0.293	-1.446	-0.607	1.132	NaN	0.19	-0.376	NaN	0.63	0.874	-0.301	-0.188	-0.368	0.087	0.517	-1.109	-0.386	-0.078	0.553	0.62	-0.239	NaN	1.012	0.532	-0.282	NaN	NaN	0.685	-0.562	0.906	-1.181	-1.138	0.846	NaN	-1.896	0.396	NaN	0.235	-2.617	0.97	0.43	0.991	-0.539	NaN	0.096	0.297	NaN	-0.592	1.084	-0.932	-0.014	0.682	-0.936	-0.365	-1.021	-1.083	0.5	0.801	0.962	0.28	-0.418	NaN	NaN	1.341	-0.703	NaN	0.585	0.797	0.586	-2.143	NaN	-0.442	0.788	-0.334	-0.635	-0.101	0.768	0.844	-1.265	0.416	0.429	0.455	0.372	1.197	0.466	0.522	1.447	-0.868	0.422	0.435	0.136	-0.385	NaN	-0.304	0.515	NaN	NaN	NaN	-0.467	NaN	-0.654	1.241	-1.273	-0.794	0.225	0.5	0.659	0.721	-0.178	0.024	NaN	0.851	NaN	NaN	0.571	NaN	-0.502	-1.716	1.154	-1.047	0.415	-0.79	-4.84	-0.237	NaN	0.34	-0.657	0.008	-0.075	NaN	0.963	-0.554	0.932	1.102	-0.03	0.423	1.09	1.691	0.167	NaN	0.626	NaN	0.3	0.118	1.554	NaN	0.942	0.261	NaN	-0.394	1.467	1.524	NaN	-0.742	NaN	NaN	0.329	0.452	0.507	-0.367	NaN	-0.808	NaN	0.09	NaN	-0.192	-0.467	-1.641	-0.127	-0.03	-1.103	-0.245	NaN	1.038	-1.319	-0.244	-0.328	-0.885	-0.036	-1.645	0.104	NaN	0.821	1.799	-0.569	0.614	NaN	0.541	2.181	-0.04	-0.137	0.223	0.433	NaN	NaN	0.041	-0.147	NaN	-0.135	0.794	-0.529	0.191	0.02	-0.17	-0.075	NaN	-0.393	1.479	-0.059	NaN	-0.226	1.419	0.407	0.726	NaN	0.106	-0.091	NaN	-0.674	NaN	1.234	-0.322	1.664	-0.756	-0.539	0.174	0.554	-0.981	-2.225	0.437	NaN	0.692	0.428	NaN	NaN	NaN	NaN	0.851	0.03	0.834	NaN	-0.407	0.158	-0.152	1.494	1.336	1.148	0.872	NaN	-1.567	0.012	0.739	-0.169	NaN	-0.681	1.364	-0.737	-0.428	NaN	0.677	0.554	1.293	-0.428	-1.62	1.099	0.836	0.533	1.524	NaN	0.73	0.026	NaN	0.055	-1.937	-1.048	-0.957	1.787	NaN	0.566	0.206	-1.004	-0.354	-0.308	1.567	NaN	0.357	-0.31	0.278	0.151	0.09	0.858	-0.756	-0.017	NaN	-0.153	0.591	0.284	0.46	-0.685	-0.9	1.887	-1.969	0.828	NaN	1.075	0.196	0.569	-0.891	1.252	-0.571	0.761	0.189	0.301	1.557	-0.126	-0.794	-1.133	-0.082	-0.179	NaN	NaN	0.531	0.403	-0.562	NaN	-2.398	0.733	1.352	NaN	0.151	0.436	0.213	0.409	-0.341	0.116	-0.699	NaN	NaN	0.524	0.721	-1.303	-1.807	-0.659	1.337	0.481	0.168	-0.105	-0.835	0.386	NaN	NaN	-0.036	0.569	NaN	0.693	0.179	NaN	0.595	0.718	-0.117	1.075	0.493	0.059	NaN	NaN	-0.892	0.306	0.664	0.333	-0.866	NaN	NaN	-0.929	NaN	-0.451	1.864	0.895	1.576	-0.325	-3.024	0.716	0.048	0.679	-0.57	0.189	0.136	NaN	1.158	0.362	NaN	-0.825	1.451	1.064	-0.4	1.201	0.07	0.015	-1.875	0.605	1.497	0.345	NaN	0.764	-1.556	1.166	NaN	0.438	1.003	0.252	-1.591	0.142	-1.054	0.026	0.706	-0.483	1.836	1.762	0.87	-1.184	-1.983	-0.077	-0.463	NaN	0.393	0.983	-0.238	-0.045	1.126	0.764	-0.379	0.45	-0.468	NaN	0.079	0.413	1.68	-1.549	0.773	-1.447	NaN	0.193	0.902	-0.028	1.654	0.119	0.783	-0.385	0.576	0.9	0.305	-0.529	NaN	0.814	0.11	0.316	-0.143	NaN	0.508	-1.318	1.257	-0.113	-0.11	0.779	0.383	0.709	-0.728	0.903	NaN	NaN	1.427	-0.811	0.831	0.61	0.318	0.593	-1.279	1.6	0.501	NaN	0.328	NaN	-0.601	NaN	-0.477	0.883	NaN	-0.776	NaN	-1.191	-0.299	-0.053	-0.392	0.094	NaN	-0.222	-0.862	0.018	-1.607	NaN	NaN	0.186	0.406	-2.376	NaN	-0.365	0.678	-0.848	1.084	1.212	1.324	0.184	0.964	0.791	-1.39	0.639	NaN	0.415	0.028	0.117	0.543	0.6	0.165	0.24	NaN	0.611	1.521	1.328	0.627	1.55	-0.494	-0.582	1.442	0.224	-0.431	0.713	NaN	0.4	-0.732	0.849	0.055	NaN	NaN	NaN	NaN	NaN	NaN	NaN	NaN	NaN	NaN	NaN	NaN	NaN	NaN	NaN	NaN	NaN	NaN	NaN	NaN	NaN	NaN
BSU28030_mreB-1	-0.048	-0.114	0.199	-1.209	-0.315	-0.259	0.354	0.197	0.139	-0.111	0.298	-0.062	0.174	0.311	0.005	-0.908	-0.026	-0.588	-0.131	-0.203	0.532	0.383	-0.086	-0.979	-0.195	0.586	-0.326	-0.263	0.329	0.351	0.596	-0.134	-0.165	-0.038	0.377	-0.536	0.01	-0.122	0.154	0.574	0.048	0.933	0.402	0.062	-0.147	-0.151	0.34	-0.12	0.089	0.794	0.592	-0.194	0.498	-0.141	0.831	-0.731	-0.476	0.299	0.196	0.6	-0.005	0.271	-0.143	0.039	-0.06	-0.012	0.348	0.697	-0.059	-0.476	-2.211	-0.685	-0.543	-0.379	-1.179	-0.215	0.322	0.213	-0.461	0.144	0.214	-0.369	0.351	-0.215	-0.301	0.356	-0.019	-4.213	-0.451	-0.132	-0.579	-0.163	0.21	0.08	0.037	0.217	0.219	0.562	0.276	0.312	-0.036	0.623	-1.145	0.388	-0.001	0.063	NaN	0.05	1.025	-0.182	0.841	0.402	0.086	-18.621	0.302	-0.011	0.217	-0.084	-0.223	-0.334	-0.737	0.058	0.031	-0.44	-1.656	0.006	-2.573	-0.57	0.201	-0.494	-0.115	0.562	-2.749	-0.047	-0.718	0.241	-0.434	-0.303	-0.053	0.475	0.194	0.132	0.194	-0.398	0.264	-0.19	0.426	0.028	-0.074	-0.467	-0.433	0.385	0.037	0.298	-0.192	0.122	-0.031	-0.442	-0.34	-0.02	0.28	0.147	0.077	-0.398	0.118	0.293	0.245	-0.028	0.502	0.775	-0.145	0.19	0.191	0.711	-3.75	0.318	0.607	-0.122	-0.091	0.537	0.69	0.784	0.523	-0.101	-0.197	-0.148	0.626	-0.12	-0.208	0.619	-0.505	-0.237	0.672	0.251	0.207	-0.048	0.208	0.56	0.278	-0.408	0.685	-0.244	0.228	-4.324	0.695	0.255	0.333	0.853	0.206	-0.207	-0.445	-0.162	-0.1	-0.714	-0.702	-0.64	-1.318	0.58	0.02	0.056	0.639	-0.321	-0.301	-0.574	-0.099	-0.443	0.364	0.725	0.499	-0.217	-0.359	-0.479	0.487	0.796	0.596	-0.246	-0.177	-0.593	0.881	-0.178	-0.537	0.646	-0.229	0.111	-0.05	0.123	0.277	0.519	-0.18	-0.168	0.293	0.347	0.005	0.77	0.115	-0.446	-0.139	-0.009	0.615	0.887	-0.172	-0.499	0.372	0.168	1.267	-1.13	-0.923	0.532	0.135	0.622	-0.331	-0.381	0.172	0.149	0.364	-0.664	-0.497	0.536	-0.432	0.426	0.512	-1.674	-3.241	-2.801	0.217	0.305	0.175	0.49	-0.274	-0.109	-0.439	-0.305	0.102	-1.501	0.496	0.356	0.628	-0.059	-0.559	0.197	-0.499	0.015	-0.046	-0.26	1.013	0.659	-0.192	0.358	0.737	0.22	0.467	1.004	0.42	0.219	-0.075	0.837	0.468	0.085	0.276	0.532	-1.68	0.73	0.174	-1.394	0.645	0.701	0.262	0.317	0.837	0.536	-0.079	0.334	-0.087	0.953	0.608	NaN	0.374	0.586	-0.943	0.597	0.45	-0.125	NaN	0.367	0.677	-0.466	0.773	0.009	0.542	NaN	0.715	0.577	0.169	0.544	0.134	NaN	-0.009	0.245	0.279	-0.43	0.342	0.187	0.191	-0.024	0.086	1.205	-0.441	0.33	0.094	NaN	0.238	NaN	0.956	0.108	NaN	0.064	0.615	0.585	0.029	0.389	1.06	1.21	0.995	0.664	0.354	0.127	-0.011	-0.359	-0.631	0.247	0.226	0.441	0.783	-0.167	0.267	0.282	0.744	-0.047	NaN	0.628	0.73	0.573	0.199	NaN	0.472	0.278	1.051	0.065	-0.055	NaN	0.893	0.166	1.016	NaN	0.521	0.648	0.598	0.401	0.222	0.779	NaN	-0.139	0.142	0.134	0.454	-0.864	-0.366	0.205	0.545	0.424	-0.263	NaN	0.493	0.753	-0.346	0.827	0.199	0.099	0.44	-0.004	-0.058	0.51	0.727	0.538	0.482	NaN	0.319	NaN	-0.419	0.733	0.608	0.356	0.351	NaN	-0.211	-0.387	1.058	NaN	0.11	0.272	-0.239	0.521	0.596	-0.322	-0.29	0.499	0.283	-0.024	0.017	-0.212	-0.099	0.695	0.155	-0.019	0.716	0.002	0.114	NaN	1.065	0.073	0.656	-0.205	0.215	0.105	0.177	0.391	0.55	0.675	NaN	0.386	-0.28	0.314	0.632	0.328	0.371	NaN	0.601	NaN	0.235	0.015	0.277	0.486	0.258	-0.102	0.035	-0.536	0.834	0.298	0.157	0.117	0.227	0.442	0.462	0.363	0.001	NaN	0.277	0.355	0.842	0.324	-0.446	NaN	0.459	0.009	0.985	0.556	0.243	0.097	NaN	0.592	NaN	0.627	-0.386	-0.495	0.022	NaN	0.301	-0.032	-0.12	NaN	0.431	0.605	-0.106	0.546	0.263	0.634	0.186	1.132	0	0.291	0.691	0.223	-0.145	-0.001	-0.212	0.138	0.237	-0.166	0.354	NaN	-1.002	0.111	0.135	0.82	0.105	-0.192	0.512	-0.013	0.499	-0.001	0.797	0.499	-0.085	0.983	0.363	NaN	0.494	-0.217	0.582	-0.065	-0.458	1.218	0.601	0.693	0.422	0.159	-0.471	0.78	0.057	0.156	0.455	0.85	-0.448	0.474	0.453	0.039	0.357	0.296	-0.125	0.237	-0.14	0.169	0.094	0.656	0.357	-0.36	NaN	-0.524	0.324	0.378	-0.167	0.164	0.295	0.892	-0.256	NaN	NaN	0.456	0.619	-0.084	NaN	0.555	0.424	-0.122	-0.054	0.165	0.599	-0.052	0.557	-0.038	-0.283	-0.082	0.692	0.201	0.518	0.149	0.293	NaN	0.428	0.132	0.705	NaN	0.413	0.189	0.463	-0.131	0.478	0.77	-0.284	0.135	0.161	0.518	0.061	0.273	0.23	0.757	0.593	-0.006	0.433	0.37	0.527	0.583	0.045	0.201	0.849	0.294	NaN	0.326	0.855	0.363	NaN	-0.298	0.725	0.595	0.998	0.377	0.376	NaN	1.001	0.289	0.501	-0.399	0.793	0.362	0.177	0.472	0.562	0.32	NaN	0.394	0.017	0.406	-0.167	0.722	0.126	-0.132	-0.365	0.048	0.345	0.174	0.595	NaN	0.965	0.534	0.731	-0.376	NaN	0.881	0.621	NaN	0.886	0.587	0.07	0.822	0.535	-1.295	0.197	0.625	0.686	0.708	0.522	0.402	0.33	0.141	NaN	0.805	NaN	0.487	0.595	0.424	0.097	0.594	0.03	0.259	0.13	0.016	0.663	0.426	0.175	-0.411	-1.086	-1.989	-0.697	0.024	-1.215	-1.58	NaN	NaN	-2.379	-1.992	-1.655	-1.552	NaN	0.582	0.101	0.207	0.492	0.187	0.567	0.149	0.22	0.14	0.012	1.089	0.001	0.288	0.286	0.3	-0.348	NaN	0.613	-1.321	0.056	-0.598	-0.581	0.071	0.456	0.421	1.083	-0.046	0.896	NaN	0.907	-0.043	NaN	0.405	0.98	-0.05	0.817	0.177	0.595	-0.537	0.88	-0.13	NaN	0.817	0.415	-0.048	0.068	-0.456	0.528	0.565	0.705	0.623	-0.058	0.506	-0.241	0.008	0.292	0.037	NaN	0.525	0.452	-0.395	0.441	0.203	0.255	0.692	NaN	-0.436	-0.465	0.593	-0.089	0.587	0.279	-0.033	-0.035	0.329	0.299	0.464	0.046	0.453	0.417	-0.679	0.119	-0.623	0.517	0.261	0.382	0.058	NaN	0.73	0.25	1.345	NaN	0.569	0.23	NaN	0.578	0.469	0.196	1.211	0.032	0.303	0.421	0.235	0.662	0.118	NaN	-0.483	NaN	0.617	0.087	1.077	0.114	0.63	0.669	0.744	0.241	0.479	-0.239	0.655	NaN	0.138	0.366	1.062	-0.197	NaN	0.843	0.552	0.559	0.091	0.376	0.498	0.367	-0.294	0.555	NaN	0.168	-0.457	0.071	0.578	0.245	NaN	-0.04	0.137	0.592	0.495	0.207	0.527	0.867	0.028	NaN	NaN	0.546	0.587	0.429	0.698	NaN	0.272	NaN	0.284	1.208	0.518	-0.103	0.001	0.308	0.273	0.696	0.262	NaN	0.652	0.602	0.627	0.369	0.641	0.196	0.412	0.853	NaN	0.327	0.25	1.051	0.745	NaN	0.234	0.37	0.567	0.388	0.275	0.969	NaN	-1.482	0.501	0.317	NaN	0.745	0.144	0.241	0.777	-0.521	-0.229	1.185	NaN	0.538	0.428	0.204	NaN	0.458	-0.261	0.431	0.747	NaN	0.627	0.004	NaN	0.074	NaN	-0.279	0.447	1.143	0.102	0.768	0.598	0.847	0.262	0.481	0.092	1.223	0.456	0.423	0.037	NaN	NaN	NaN	-0.5	0.862	0.134	NaN	0.527	0.045	0.179	0.295	0.46	0.913	0.907	-1.516	0.126	0.367	0.158	-0.03	0.429	-0.402	0.204	0.52	-0.109	NaN	0.294	0.157	0.312	-0.18	-1.003	0.512	-0.142	-0.836	-0.348	NaN	0.155	-0.018	NaN	0.412	-0.116	0.274	0.135	0.463	0.349	0.424	0.679	0.367	0.301	0.122	0.036	NaN	0.231	-0.05	-0.117	0.668	-0.073	-0.189	0.78	0.191	NaN	0.361	-0.406	0.433	0.187	0.449	0.823	0.157	0.312	0.745	NaN	0.829	0.308	0.045	0.256	1.484	0.443	0.192	0.235	0.682	-0.352	-0.378	0.554	0.778	0.488	0.673	NaN	NaN	0.801	0.081	0.269	NaN	0.185	0.309	0.349	NaN	0.759	0.052	0.56	0.37	0.105	-0.181	0.429	NaN	NaN	1.042	-0.856	-0.379	0.272	-0.547	-0.265	0.37	0.307	-0.911	0.298	0.3	NaN	NaN	-0.258	0.45	NaN	0.019	1.416	NaN	0.112	0.868	0.365	-0.025	0.09	0.278	-0.007	0.668	0.297	0.02	0.166	-0.095	1.212	NaN	1.119	-0.174	0.529	0.595	0.153	0.188	0	0.25	-0.427	-0.092	-0.412	0.881	0.52	0.219	0.408	NaN	-0.008	-0.027	NaN	-0.494	0.33	-0.195	0.35	0.35	-0.227	0.393	0.646	0.602	0.774	0.623	0.248	0.502	0.356	0.659	NaN	0.516	0.282	0.255	0.189	0.669	-0.265	-0.156	0.745	0.712	0.095	0.382	-0.152	0.219	0.008	0.114	0.128	NaN	0.371	0.995	0.61	-0.086	-0.086	0.133	-0.068	0.557	0.5	NaN	0.883	0.872	0.404	0.677	-0.373	NaN	1.212	0.231	0.563	-0.101	0.664	0.507	-0.215	0.175	0.114	0.378	0.316	-0.279	NaN	-0.224	0.425	0.124	0.088	NaN	0.422	-0.37	-0.525	-0.348	0.153	1.008	0.021	0.316	0.444	0.623	NaN	NaN	0.141	0.632	0.195	0.137	1.114	0.141	0.475	0.068	0.711	0.775	0.581	NaN	0.638	NaN	-0.062	0.457	1.633	0.623	NaN	0.716	0.369	1.401	0.457	-0.142	NaN	0.263	0.001	0.089	-0.135	NaN	NaN	0.246	0.288	0.506	NaN	0.735	-0.475	0.268	NaN	0.496	0.827	0.615	0.809	-0.035	0.295	-0.173	-0.055	0.834	0.55	-0.169	0.013	0.666	-0.523	0.347	0.492	0.116	0.515	1.053	-0.035	0.452	0.677	0.098	0.136	0.561	0.602	-0.523	NaN	0.332	0.256	-0.066	0.23	NaN	NaN	NaN	NaN	NaN	NaN	NaN	NaN	NaN	NaN	NaN	NaN	NaN	NaN	NaN	NaN	NaN	NaN	NaN	NaN	NaN	NaN
BSU28030_mreB-2	-0.09	-0.376	-0.027	-0.888	-0.419	-0.463	-0.533	-0.326	0.515	0.13	0.307	0.098	0.457	0.096	-0.311	-0.057	0.607	-0.102	-0.298	0.274	0.052	0.489	0.108	-0.499	-0.344	0.221	-0.213	-0.587	-0.548	-0.465	0.302	0.242	-0.105	-0.259	0.581	-0.531	-0.06	-0.887	0.427	0.518	0.004	0.844	0.12	0.346	-0.165	0.184	0.09	0.422	-0.028	0.165	-0.594	-0.34	-0.225	0.182	-0.383	0.803	0.111	0.02	0.286	-0.022	-0.037	0.87	-0.308	0.398	-0.46	0.112	0.471	-0.39	0.57	-0.154	-2.679	0.156	-0.981	-0.023	-1.402	0.562	0.047	0.444	0.152	-0.285	0.295	0.214	-0.677	-0.905	0.333	0.092	0.19	-3.795	-0.176	-0.332	-0.111	0.364	0.239	0.58	0.398	0.52	-0.682	0.039	-0.458	0.208	0.011	0.431	-1.932	0.235	-0.33	0.156	NaN	0.123	0.088	0.038	0.113	-0.03	0.281	-13.82	0.824	-0.556	0.968	-0.547	0.091	-0.291	-0.349	0.749	0.36	-0.109	-1.071	-0.122	-0.252	-0.535	-0.241	0.291	0.173	0.284	-2.704	0.534	0.285	0.181	0.885	NaN	-0.468	0.253	0.527	-0.26	0.175	-0.258	-0.29	0.389	0.11	-0.678	0.124	0.81	-0.17	-0.194	-0.188	-0.055	0.253	-0.42	0.339	-0.119	0.701	-0.098	0.474	-0.403	-0.096	-0.19	0.14	-0.161	-0.191	0.745	0.36	0.249	0.442	0.17	0.228	-0.044	-2.233	-0.325	-19.543	0.604	0.506	0.294	0.314	0.458	0.976	0.382	0.111	-0.12	0.443	0.011	0.28	1.116	-0.298	-0.213	0.302	-0.155	0.302	0.762	0.663	-0.369	0.423	0.362	0.737	0.386	-4.275	0.15	0.998	-0.084	0.068	0.308	-0.315	-0.235	0.28	-0.381	0.34	0.012	0.158	-0.077	0.073	0.363	-0.258	1.121	0.526	-0.222	-0.006	0.196	0.283	0.021	-0.181	0.119	0.806	0.047	0.475	0.049	0.191	-0.069	0.49	0.227	0.376	-0.116	0.197	0.246	0.431	0.185	0.311	0.38	0.045	0.267	0.511	0.032	0.797	-0.036	0.572	-0.301	0.45	0.708	0.071	0.033	0.446	-0.328	0.193	0.35	-0.431	0.334	0.481	0.185	0.36	-0.804	0.058	0.278	0.483	0.588	-0.278	-0.425	-0.099	0.132	0.911	-0.147	0.951	0.234	0.09	0.62	0.244	-0.567	-2.884	-2.805	0.132	0.325	0.88	-0.394	-0.36	-0.217	-0.222	0.272	0.067	-0.237	-0.076	-0.185	0.184	-0.34	0.479	0.012	0.198	0.277	0.043	-0.087	1.369	0.319	0.156	-0.8	-0.364	0.627	-0.37	-0.298	-0.292	-0.092	0.667	-0.473	0.419	0.815	0.213	0.517	0.201	1.12	0.056	0.483	0.336	0.679	0.901	0.387	0.37	0.285	-0.351	0.857	-0.038	0.995	-0.069	NaN	0.907	0.158	-0.702	0.016	0.622	1.327	NaN	0.695	0.778	0.132	0.503	0.243	0.528	NaN	0.599	-0.042	0.279	0.234	0.162	NaN	0.273	0.179	-0.113	0.216	0.458	-0.125	0.024	-0.224	-0.043	0.543	0.034	0.417	0.571	NaN	0.652	NaN	0.362	0.312	NaN	0.273	0.73	0.153	-0.088	0.566	0.644	0.079	0.536	-0.014	0.055	0.732	0.522	-0.125	0.63	0.289	-0.029	1.285	-0.461	0.637	0.064	0.234	0.275	-0.498	NaN	0.646	-0.307	-0.811	0.653	NaN	-0.088	0.477	0.392	0.908	0.163	NaN	0.207	0.802	0.778	NaN	0.884	0.522	0.281	0.574	0.225	0.416	NaN	-0.221	0.565	0.163	0.605	0.886	-0.001	0.083	0.082	0.265	-0.092	NaN	0.619	0.61	0.104	0.858	0.198	-0.174	0.682	0.554	0.666	0.381	-0.343	-0.046	0.452	NaN	0.237	NaN	-0.315	0.098	0.321	0.103	0.541	NaN	-0.334	0.085	0.156	NaN	0.621	0.331	0.353	-0.613	0.17	0.488	-0.001	0.052	0.382	-0.221	-0.071	0.291	-0.133	0.881	0.22	0.693	0.57	0.495	1.001	NaN	-0.196	-1.085	-0.038	0.341	0.764	0.212	0.337	1.458	0.163	0.253	NaN	0.478	0.454	0.165	0.292	-0.271	0.287	NaN	0.141	NaN	0.676	0.395	0.781	-0.561	-0.028	0.252	-0.976	0.127	0.557	0.323	0.321	0.456	0.629	0.59	0.707	0.678	0.253	NaN	0.089	0.08	0.413	0.16	0.611	NaN	0.722	0.66	1.254	0.696	0.006	0.44	NaN	-0.23	NaN	0.528	0.733	0.265	0.633	NaN	0.584	-0.043	0.168	NaN	-0.013	-0.578	0.272	0.64	0.567	0.494	0.21	0.213	0.758	0.269	0.582	0.083	0.949	0.297	0.529	0.293	-0.397	0.516	0.06	NaN	0.203	-0.564	0.685	0.118	0.175	-0.081	0.175	-0.131	0.565	-0.682	0.367	0.467	0.859	0.17	-0.091	NaN	0.483	0.093	0.221	0.927	0.535	0.069	0.279	0.236	0.698	0.052	0.74	-0.195	0.379	0.916	0.595	0.744	-0.37	0.167	0.519	0.064	1.024	0.59	0.162	-0.117	0.043	0.589	0.233	0.216	0.188	0.419	NaN	-0.523	0.86	0.356	0.05	0.702	0.41	1.666	0.064	NaN	NaN	0.413	0.51	-0.122	NaN	0.8	0.546	0.64	0.615	0.522	0.32	0.196	0.166	-0.23	0.619	0.469	0.309	0.224	0.496	0.231	0.193	NaN	0.56	0.953	0.046	NaN	0.761	0.676	0.351	0.89	1.091	0.727	0.117	0.089	0.816	0.49	0.372	0.03	1.063	-0.97	-0.173	-0.138	0.498	0.009	0.713	0.611	-0.498	1.333	0.367	0.243	0.125	0.287	0.489	0.51	NaN	0.289	0.361	0.306	0.194	0.257	0.218	NaN	0.451	0.321	0.377	-0.125	-0.134	0.133	0.016	0.582	-0.154	0.812	NaN	0.533	0.749	0.821	0.532	-0.314	-0.511	0.251	-0.566	0.731	0.186	0.488	0.136	NaN	0.439	0.515	0.873	0.881	0.354	0.4	0.424	NaN	0.828	-0.341	-0.269	0.647	-0.012	NaN	0.527	0.123	0.461	0.272	0.826	0.05	0.299	0.633	NaN	-0.082	NaN	-0.371	0.925	-0.024	0.414	0.867	0.64	0.058	-0.045	0.156	0.926	0.279	0.853	0.493	-0.848	-1.11	-0.577	-0.036	-0.796	-1.703	NaN	NaN	-1.669	-1.455	-1.013	-0.979	NaN	0.464	1.182	0.603	0.74	0.207	0.039	0.17	0.089	0.289	0.411	0.095	0.071	-0.018	-0.102	0.904	-0.209	NaN	0.255	0.028	0.007	-0.026	1.042	0.152	0.496	0.312	0.265	0.638	0.836	NaN	0.28	0.537	NaN	-0.005	0.295	0.251	0.636	0.208	-0.105	0.005	-0.153	0.475	NaN	0.574	0.23	-0.285	0.228	0.004	0.262	0.111	0.219	0.09	-0.275	0.388	0.084	-0.221	0.294	0.115	NaN	0.358	0.59	0.494	-0.292	0.428	0.496	0.073	NaN	0.883	0.683	0.171	0.57	-0.192	0.09	-0.008	0.222	0.79	0.22	0.432	0.868	0.515	0.645	0.918	0.002	0.002	0.142	0.081	0.079	0.294	NaN	0.579	0.275	-1.356	NaN	-0.224	0.669	NaN	-0.546	0.201	-0.415	0.296	0.315	0.814	1.099	0.674	0.372	-0.046	0.81	0.929	NaN	NaN	0.251	0.76	-0.137	0.6	-0.115	-0.079	0.143	0.998	0.183	0.364	0.499	0.992	1.121	0.124	0.217	NaN	0.529	0.009	0.439	0.392	0.078	0.599	0.824	1.093	-0.069	NaN	-0.033	-0.046	0.609	-0.034	0.169	NaN	0.508	0.106	1.545	0.292	-0.207	0.624	1.185	0.188	NaN	NaN	-0.076	0.22	-0.096	0.127	NaN	0.658	NaN	0.77	-0.032	0.055	0.273	0.494	0.494	-0.212	0.114	0.822	NaN	0.983	0.322	0.434	-0.773	0.192	0.111	0.367	0.547	NaN	0.256	0.67	0.874	0.473	NaN	0.251	1.107	0.062	0.627	0.606	0.522	NaN	0.155	-0.21	-0.262	NaN	0.154	0.004	-0.099	-0.556	0.028	-0.084	0.201	NaN	0.198	0.18	0.198	NaN	0.078	0.572	0.883	1.197	NaN	0.657	0.212	NaN	0.455	NaN	0.557	0.179	0.566	0.482	0.254	0.288	0.559	0.765	-0.043	0.033	-0.883	0.79	0.41	-0.352	NaN	NaN	NaN	0.394	-0.222	0.591	NaN	-0.294	-0.219	0.5	0.44	0.401	0.34	0.552	0.649	0.157	0.102	0.594	0.078	0.53	0.4	0.385	0.62	0.108	NaN	0.364	0.316	0.289	0.092	-1.258	0.557	0.502	0.123	0.058	NaN	0.973	0.457	NaN	0.182	0.743	0.148	0.822	-0.067	0.333	0.264	-0.039	0.661	0.253	0.348	0.482	1.031	-0.486	0.024	0.413	0.131	0.359	0.086	0.155	0.463	NaN	0.361	0.734	0.233	0.14	0.178	0.712	-0.071	0.413	0.313	NaN	-0.015	0.217	-0.154	0.209	0.873	-0.532	0.733	0.038	0.193	0.697	0.542	1.008	0.401	0.119	0.267	NaN	NaN	0.521	0.045	0.612	NaN	-0.307	0.69	0.247	NaN	0.527	-0.318	0.149	0.458	0.736	0.647	0.281	NaN	NaN	0.1	-0.381	0.418	-0.924	0.784	0.822	-0.016	0.365	0.307	0.25	-0.309	NaN	NaN	0.504	0.106	NaN	0.399	-0.057	NaN	1.066	0.87	1.451	0.032	0.898	0.517	0.507	-0.009	0.402	0.756	0.612	-0.409	0.372	NaN	-0.208	0.083	0.667	-0.2	-0.124	-0.102	0.697	0.384	0.35	-0.048	0.662	-0.191	0.421	0.087	-0.064	NaN	1.216	0.711	NaN	0.254	0.08	0.613	0.737	1.47	0.145	0.521	0.033	0.468	0.886	0.778	0.845	0.243	0.044	0.431	NaN	0.326	0.29	0.307	0.331	0.303	0.415	-0.437	-0.01	0.568	0.378	0.171	0.746	0.329	0.912	0.007	0.144	NaN	0.279	0.189	0.318	0.879	0.186	0.639	1.235	-0.026	0.304	NaN	-0.176	0.069	0.58	-0.256	-0.091	NaN	-1.516	0.422	0.094	0.226	0.311	0.54	-0.368	0.542	0.344	0.726	0.158	0.532	NaN	-0.175	0.449	0.472	0.138	NaN	0.618	0.177	-0.21	0.599	0.924	0.518	0.641	0.509	0.412	0.779	NaN	NaN	0.965	-0.144	0.163	-0.679	1.226	0.315	0.385	0.502	0.579	0.2	-0.271	NaN	-0.043	NaN	0.603	0.129	0.093	0.299	NaN	0.054	0.353	0.649	-0.052	0.147	NaN	0.377	-0.157	0.541	0.622	NaN	NaN	0.765	0.508	0.543	NaN	-0.046	0.787	0.269	-0.019	0.85	0.602	-0.147	-0.064	1.126	-0.008	0.288	0.373	0.941	0.445	0.106	0.305	0.209	0.145	1.078	0.351	0.22	0.397	0.335	0.081	0.381	1.192	0.143	0.979	0.475	0.289	-0.04	NaN	0.368	0.283	-0.064	0.198	NaN	NaN	NaN	NaN	NaN	NaN	NaN	NaN	NaN	NaN	NaN	NaN	NaN	NaN	NaN	NaN	NaN	NaN	NaN	NaN	NaN	NaN
BSU36760_murAA-1	0.165	-0.319	-1.021	2.738	-2.127	-0.515	-0.193	0.162	1.072	0.177	-0.571	0.153	-0.294	-0.659	0.281	0.73	-0.006	0.467	-0.648	3.406	0.555	-0.051	0.872	-0.453	-2.024	-0.488	0.59	-0.662	0.523	-0.57	0.834	-0.148	-0.17	0.513	0.565	1.803	-1.262	-0.448	2.51	1.225	-0.617	0.539	-0.012	-0.138	0.001	-1.289	0.127	-0.196	-0.301	0.355	-0.047	0.644	-0.242	-0.096	-0.632	0.947	-0.592	0.608	0.555	-0.691	-0.471	1.188	0.028	0.372	-0.608	-1.237	0.182	-1.165	0.587	0.806	0.534	0.431	0.926	0.638	0.902	0.358	-1.866	0.054	-0.706	0.004	-0.386	0.666	0.212	-1.533	-0.387	-0.293	0.391	-2.945	0.078	-0.096	-0.264	0.912	-0.047	0.51	0.592	0.148	-0.364	-0.238	-0.158	0.421	0.514	0.722	-8.407	-0.704	1.719	-0.479	NaN	0.543	0.762	0.476	-0.519	0.327	0.301	1.602	0.536	-0.179	0.135	-0.115	-0.141	-0.708	1.229	2.497	-1.362	1.904	0.171	-1.002	0.724	0.075	-0.348	0.405	2.889	-3.617	0.846	-4.145	0.271	0.412	1.155	-4.882	-0.831	0.293	-0.192	-0.382	0.203	-0.1	0.7	-0.733	0.087	-0.705	0.15	0.225	-0.588	-0.743	0.399	-0.801	-0.244	0.255	0.03	0.441	-0.638	0.328	0.965	0.211	-0.817	-0.283	0.16	1.67	0.142	1.057	-0.386	-0.96	0.506	0.475	0.346	-0.563	-0.091	-0.893	-0.747	1.207	0.049	-0.817	0.444	0.239	0.957	0.884	0.098	0.196	-0.123	0.442	-2.005	-2.765	-0.818	0.212	0.664	0.461	0.174	-0.036	-0.307	-0.043	0.622	-2.086	-0.189	0.053	1.852	0.29	1.519	-0.42	-0.96	-0.413	-0.15	0.176	0.986	0.275	0.823	2.328	0.132	-0.517	-0.363	-0.235	-0.401	0.034	1.11	-0.266	-1.011	0.389	-0.39	-0.224	-0.56	0.62	0.942	-0.013	0.795	-0.673	0.153	0.117	0.002	0.013	1.908	0.689	0.779	0.139	-0.067	-0.391	-0.159	1.082	0	0.248	-0.496	-0.336	0.822	0.191	-2.927	-3.515	1.698	0.8	-0.086	-0.32	0.702	-0.587	-1.458	0.016	-0.459	-0.955	0.522	0.859	-0.125	-0.433	-3.16	1.437	-0.417	0.577	-0.879	0.098	0.733	-0.088	-1.349	-0.09	-0.057	1.069	0.864	0.448	0.381	0.03	-3.673	-1.898	-0.032	0.685	0.515	-0.313	-0.374	0.048	-0.047	-0.461	0.176	0.829	-0.513	-0.203	-0.28	-0.268	1.17	-0.108	0.38	-0.201	0.444	0.143	0.811	0.264	-0.314	2.381	-0.136	0.672	0.541	0.539	0.148	0.137	-0.427	-0.225	-0.073	-0.042	0.486	-1.422	-0.632	0.528	-0.069	0.843	0.377	-1.036	-0.713	0.557	0.705	0.387	0.254	0.197	1.842	-0.692	-0.073	NaN	0.922	-0.039	-1.606	0.628	-0.217	0.611	NaN	0.022	0.338	1.34	-0.199	0.307	1.428	NaN	0.431	0.447	0.436	-0.327	0.097	NaN	0.532	0.137	0.294	0.435	-0.293	-0.057	-0.291	0.216	-0.31	0.863	-1.044	0.301	0.048	NaN	0.245	NaN	0.534	-0.45	NaN	0.499	0.93	0.571	0.979	-0.342	0.251	-0.404	0.252	-0.493	-3.619	-0.181	0.155	-0.159	-1.005	0.496	0.679	0.499	0.274	0.4	-0.444	-0.08	0.839	1.489	NaN	0.151	0.852	0.562	0.578	NaN	0.405	0.127	-0.328	0.052	-0.182	NaN	0.042	-0.324	0.073	NaN	0.15	0.289	-0.405	0.685	-0.252	0.659	NaN	0.359	0.13	0.751	0.224	1.473	0.219	1.499	0.686	0.797	0.781	NaN	-0.289	-2.406	0.542	-0.16	0.301	0.133	0.708	0.992	1.091	0.706	-0.45	0.961	0.009	NaN	0.053	NaN	-0.796	-0.151	0.137	-0.783	0.449	NaN	-0.033	0.297	1.342	NaN	-0.691	0.465	0.268	0.494	0.752	-0.103	0.982	0.673	-0.114	-1.213	0.102	-0.53	0.822	-0.047	-1.001	0.219	0.564	0.251	1.516	NaN	-0.125	0.761	0.392	0.638	-0.536	-0.138	1.727	1.313	-0.689	1.017	NaN	-0.218	-0.136	-0.081	0.256	-1.243	0.098	NaN	-0.407	NaN	-0.597	0.269	-0.516	0.836	0.029	0.262	-0.155	1.146	NaN	0.287	-0.101	1.037	0.583	-0.219	-0.119	0.51	-0.063	NaN	0.487	0.45	-0.148	0.033	0.001	NaN	0.533	0.849	0.218	1.074	-0.41	0.82	NaN	-0.157	NaN	-0.058	0.246	2.164	-0.265	NaN	0.283	0.261	1.059	NaN	0.432	1.034	-0.124	-1.565	0.154	-0.496	0.754	-0.298	-0.262	-0.56	0.631	0.167	0.518	-0.254	-0.563	0.739	-0.67	0.295	-0.552	NaN	0.689	0.375	0.54	-0.374	0.209	-1.597	-1.152	0.119	1.157	0.516	0.294	0.269	0.597	-0.836	0.117	NaN	0.437	0.401	-0.243	0.834	0.845	0.044	0.218	-0.509	0.4	0.728	0.062	0.248	-0.023	0.852	0.059	-0.228	-0.543	0.099	0.7	0.726	1.124	0.018	0.128	0.432	0.355	-0.225	0.862	-0.641	0.325	0.428	NaN	-0.796	0.435	0.654	-1.831	-0.252	-0.56	0.514	-1.755	NaN	NaN	0.299	0.497	-0.322	NaN	0.251	0.29	-0.117	0.593	0.576	1.396	0.596	-0.257	-0.594	0.278	0.178	-0.215	-0.033	-0.158	0.201	0.04	NaN	0.985	0.409	0.421	NaN	-0.291	-0.052	0.269	0.089	1.417	-0.377	0.567	-0.353	-0.548	-0.795	-0.121	-0.164	-0.195	-0.828	-0.287	-0.022	0.117	0.29	0.289	-0.084	0.113	1.244	0.241	0.225	NaN	0.943	1.062	0.109	NaN	0.277	-0.082	0.262	1.135	0.142	0.728	NaN	0.226	-0.211	0.085	-0.069	-0.079	0.873	0.388	-0.181	1.986	-0.27	NaN	0.489	-0.242	0.974	0.789	0.01	-2.265	0.668	0.431	0.55	0.587	-0.102	0.145	NaN	-0.186	-0.618	-0.114	-0.049	NaN	-0.356	0.32	NaN	1.237	-0.475	0.189	-1.629	1.154	NaN	-0.614	0.185	-0.221	0.19	0.235	-0.051	0.364	0.104	NaN	0.33	NaN	-0.02	1.058	-3.062	0.111	0.86	0.562	0.244	0.53	-0.781	0.351	1.938	0.53	0.29	-1.025	-1.036	-0.369	0.48	-0.825	-0.954	NaN	NaN	-1.595	-0.747	-1.487	0.193	NaN	0.248	0.17	0.486	1.023	0.924	0.537	-0.092	0.133	-0.443	0.614	0.386	1.002	0.712	0.075	-0.538	-0.92	NaN	0.804	0.683	0.341	-0.2	-1.271	0.146	-0.228	0.285	-0.611	0.828	0.359	NaN	-0.746	0.553	NaN	0.597	0.137	0.293	-0.087	-0.024	-0.155	1.016	0.189	0.947	NaN	0.256	-0.798	0.163	0.464	-0.091	-0.098	-0.282	0.167	-0.545	-0.215	-0.045	0.659	-1.233	0.346	-0.011	NaN	0.816	0.237	1.29	-1.553	0.847	0.116	0.08	NaN	0.203	0.715	-0.457	-0.182	0.189	0.441	1.384	0.158	0.502	0.336	0.2	0.821	0.886	0.17	0.588	0.308	0.316	0.432	0.405	-0.12	-0.926	NaN	1.003	1.169	-1.426	NaN	-0.304	-0.926	NaN	-0.04	0.551	0.834	0.1	0.006	0.066	-0.244	0.727	-0.44	-0.034	NaN	0.58	NaN	-3.201	0.022	0.847	0.555	0.523	0.263	0.269	0.707	-0.926	NaN	0.157	0.992	-0.587	0.118	0.228	0.328	NaN	0.007	-0.906	0.45	0.292	0.234	0.217	1.366	0.443	0.719	NaN	-0.277	-1.277	-0.071	2.02	0.702	NaN	0.153	0.909	-0.975	-0.808	1.113	0.438	-0.245	-0.428	NaN	NaN	-1.291	-0.147	-0.325	0.072	NaN	-0.258	NaN	0.069	-1.601	0.492	-0.795	-0.687	0.497	0.147	-0.072	-0.055	NaN	1.16	0.796	0.097	0.805	-0.186	0.364	0.137	0.607	NaN	-0.711	0.74	0.304	0.375	NaN	0.526	2.704	0.583	0.532	0.117	0.673	NaN	NaN	0.324	-0.516	NaN	-0.332	0.515	-0.066	-0.445	-0.847	-0.279	-0.172	NaN	-0.131	0.906	0.061	NaN	0.557	0.867	1.164	0.301	NaN	0.162	-0.775	NaN	0.606	NaN	0.802	-0.104	1.022	-0.084	0.183	0.369	0.438	0.247	0.26	0.952	NaN	-0.626	1.092	0.411	NaN	NaN	NaN	0.319	-0.174	0.751	NaN	0.464	0.22	-0.137	1.001	0.953	1.269	0.613	NaN	0.071	-0.378	-0.178	0.312	0.374	0.476	0.282	0.249	0.236	NaN	2.033	1.372	0.332	0.717	0.479	0.988	-0.15	0.956	0.55	NaN	0.232	0.375	NaN	0.799	0.131	-0.231	-0.272	0.188	-0.245	0.77	0.061	-0.488	-0.715	0.011	0.356	1.148	0.31	-0.299	1.069	0.147	-0.535	0.932	-0.115	0.188	NaN	0.32	NaN	-0.189	-0.248	-0.314	-0.02	1.227	0.416	0.51	NaN	0.317	0.279	-0.139	-0.182	0.763	0.714	0.861	0.501	0.274	0.522	-0.617	-0.498	0.06	-0.132	0.275	NaN	NaN	0.298	0.357	0.168	NaN	-0.022	-0.451	0.833	NaN	0.035	0.555	0.267	0.906	-0.17	0.449	0.77	NaN	NaN	0.462	0.971	-0.068	0.38	1.284	1.528	0.529	0.557	-0.068	0.985	-0.262	NaN	NaN	0.04	0.909	NaN	0.969	-0.059	NaN	0.897	0.3	0.422	0.843	-0.309	0.162	0.55	NaN	1	0.706	0.367	NaN	0.033	NaN	0.694	-1.04	0.938	-0.186	0.908	1.479	0.879	0.411	-0.244	1.12	0.342	-0.252	0.489	0.142	0.803	NaN	0.252	0.424	NaN	0.016	0.205	0.111	0.871	0.437	0.087	0.114	-0.89	0.053	0.984	-0.687	NaN	-0.414	0.104	0.548	NaN	0.877	0.348	0.184	-1.838	0.654	0.268	-0.346	0.035	-0.103	0.36	-0.154	-0.365	-1.03	-0.719	0.421	-0.606	NaN	0.393	0.201	0.138	0.346	0.575	0.432	-0.099	0.012	0.019	NaN	-0.019	-0.128	0.321	0.285	1.351	-1.01	-0.947	0.057	0.663	1.454	0.981	0.74	1.055	0.214	-0.764	0.251	0.106	1.444	NaN	-1.205	-1.036	0.111	-0.092	NaN	0.384	-0.728	0.676	0.345	0.499	0.475	0.454	1.122	-0.358	0.734	NaN	NaN	-0.475	0.413	0.69	0.538	2.395	0.235	0.244	2.47	0.694	0.253	-0.428	NaN	0.063	NaN	0.33	1.241	-1.929	-0.038	NaN	0.427	-0.023	0.865	-0.172	0.427	NaN	-0.51	-0.043	0.237	-0.275	NaN	NaN	-0.183	1.153	-0.814	NaN	-0.872	1.042	0.056	0.418	0.607	0.953	0.192	0.159	0.492	-0.823	-0.096	0.643	0.305	0.37	0.752	0.527	1.027	-0.11	-0.107	-0.023	0.946	0.508	1.402	0.383	0.689	-0.577	0.154	0.595	0	0.131	0.176	NaN	0.716	-0.552	-0.049	-0.127	NaN	NaN	NaN	NaN	NaN	NaN	NaN	NaN	NaN	NaN	NaN	NaN	NaN	NaN	NaN	NaN	NaN	NaN	NaN	NaN	NaN	NaN
