## Supplementary material for "Comprehensive double-mutant analysis of the *Bacillus subtilis* envelope using double-CRISPRi": Table S3 (part 15 of 36)

### Sheet: T0 to T6 unfiltered GI scores (continued)
BSU29790_murC-1	0.617	0.832	-0.19	-0.175	-0.008	0.588	-0.274	0.275	0.475	0.186	-1.36	0.284	-0.041	-0.263	0.163	0.419	0.111	0.265	-0.246	0.647	0.029	-0.156	-0.576	-0.06	-0.959	-0.683	0.765	-0.733	0.371	-0.511	0.44	-0.001	1.218	0.518	0.367	NaN	-0.439	-1.001	-0.519	-1.444	0.438	-5.456	0.164	0.365	0.555	0.284	-1.387	-0.038	0.047	0.806	0.448	0.603	-0.205	0.435	-4.086	0.509	-0.545	0.574	0.781	0.461	-0.072	-1.53	0.807	-0.335	0.431	-0.418	0.352	0.162	-0.891	0.43	-2.047	-0.108	0.344	-0.336	0.881	-0.354	-5.067	0.142	0.208	0.121	0.16	0.746	0.67	0.082	0.059	0.494	-0.71	-2.355	-1.295	-0.579	0.183	0.583	0.21	0.546	-0.095	-0.083	0.414	0.437	0.332	1.055	-0.289	0.941	0.766	-1.546	-1.877	0.11	NaN	0.288	0.089	0.128	0.102	0.174	0.624	-0.963	0.456	0.626	-0.18	-0.368	0.428	0.119	-0.161	0.393	-3.546	0.483	-0.324	-0.096	0.342	0.362	-0.046	-4.159	-0.36	-0.86	0.381	-5.102	-0.209	-0.965	-1.283	NaN	0.708	0.782	0.436	-1.327	0.072	-1.643	0.665	0.114	0.314	0.506	0.585	-0.061	-0.721	0.495	0.471	-0.951	0.092	0.583	0.128	0.428	0.658	0.724	0.464	0.461	-1.005	-0.485	0.677	0.772	-0.779	0.231	0.206	0.251	0.075	0.857	0.036	-1.519	NaN	0.524	0.594	-1.032	0.103	-2.259	-2.895	0.565	0.155	0.489	0.626	-1.803	0.327	0.076	-8.36	-2.565	-3.831	-0.479	-0.255	-1.629	0.388	-0.876	-0.398	-0.353	0.229	NaN	-1.205	-2.966	-0.291	0.386	-0.71	-2.876	-0.384	-4.394	0.202	-0.335	-0.492	0.594	-1.425	-1.92	-0.867	0.04	-3.414	0.356	0.592	0.296	-1.662	-0.666	0.181	0.278	-0.247	-0.742	-0.023	-0.292	-0.836	0.72	0.807	-0.093	-2.597	0.507	-1.013	-1.388	0.143	-0.027	-0.891	0.42	0.176	0.022	-0.345	0.304	0.221	-0.422	0.19	-0.94	0.213	0.382	-0.6	-1.452	-0.773	-0.572	-1.397	-0.263	-1.644	-5.548	-1.902	-2.758	-0.107	0.29	-0.965	-0.598	-0.458	1.107	-0.768	-0.404	0.738	0.487	-0.09	-0.106	0.231	0.809	-0.977	-0.674	0.36	0.689	-0.807	-0.007	0.293	-0.568	-3.247	-3.65	0.307	0.2	0.318	-0.445	-0.258	0.2	0.115	1.039	-0.171	0.309	-0.124	0.809	0.152	-1.17	0.322	-0.048	0.402	-1.685	0.43	-1.533	-1.094	0.096	0.366	0.155	-1.111	-0.404	0.107	0.47	-1.376	0.931	0.937	0.603	0.203	0.39	0.951	-2.032	0.99	-0.805	0.447	-0.181	-0.426	-0.772	-0.453	0.216	0.417	0.693	0.666	0.819	0.233	0.553	0.012	NaN	0.646	-0.1	NaN	0.693	0.194	-0.06	NaN	0.772	0.907	1.377	-0.142	0.292	-0.445	NaN	0.332	0.743	0.514	-1.356	-0.485	NaN	1.13	0.228	0.292	0.403	-0.768	-1.549	1.054	0.133	-0.356	0.659	-0.104	0.48	0.216	NaN	-0.068	NaN	0.797	-0.001	NaN	-0.94	0.871	0.055	0.047	0.438	0.03	0.477	-1.668	-0.528	0.344	-0.089	-0.746	-0.36	-0.988	-0.136	-0.057	-0.595	-0.408	0.433	-0.603	1.17	0.613	1.329	NaN	-0.628	0.523	NaN	0.499	NaN	0.378	0.782	-0.14	0.32	0.66	NaN	0.167	0.057	NaN	NaN	NaN	0.642	-1.363	0.494	0.766	0.52	NaN	-0.406	0.034	-0.007	0.939	0.968	0.315	0.909	0.777	0.449	0.59	NaN	0.16	1.084	0.233	0.26	-0.081	0.706	-1.694	0.527	0.756	0.894	0.127	0.513	0.336	NaN	0.324	NaN	-1.336	-0.444	0.974	0.198	-0.81	NaN	-0.064	0.154	0.531	NaN	-1.166	0.011	-0.973	0.468	0.167	1.175	-1.114	0.775	0.087	-0.265	-0.047	-0.086	-1.418	-0.395	0.115	-0.107	0.225	0.609	0.707	NaN	-0.106	0.448	0.53	0.059	0.145	0.453	-1.234	-0.211	0.626	0.575	NaN	0.305	1.141	-0.377	0.176	-1.433	-1.641	NaN	0.153	NaN	0.594	0.48	0.92	NaN	0.152	-0.85	-0.795	0.873	NaN	0.221	0.017	0.841	0.2	-1.188	0.176	-1.208	0.23	NaN	0.16	0.52	0.482	0.184	0.468	NaN	0.705	1.012	1.095	0.552	-0.06	0.505	NaN	-2.179	NaN	-1.282	-0.975	0.736	-0.051	NaN	0.585	0.111	-0.846	NaN	-0.827	0.818	0.331	-1.221	-0.154	-0.285	0.555	0.76	-1.341	0.4	0.812	0.28	0.535	-0.087	0.619	0.594	0.422	0.385	-1.405	NaN	0.03	0.191	0.476	0.353	0.562	0.125	0.533	1.255	-0.204	-0.117	0.325	0.56	0.287	1.205	0.874	NaN	0.321	0.525	-0.083	0.269	0.507	0.741	0.059	0.262	0.596	-0.784	0.274	0.258	0	0.194	0.767	NaN	-0.801	1.001	0.965	0.268	0.594	0.458	-0.991	-0.286	0.829	0.744	-0.005	0.248	0.346	0.899	NaN	-0.282	0.608	-0.648	0.011	0.126	1.034	NaN	-0.5	NaN	NaN	0.287	0.334	0.501	NaN	0.223	1.188	-0.272	0.388	0.849	1.249	0.958	-0.001	-0.391	0.325	0.661	-0.377	NaN	-1.682	-0.183	0.582	NaN	0.542	0.045	0.145	NaN	0.033	0.32	0.162	0.472	1.386	-0.779	0.611	-1.732	-0.444	NaN	1.061	0.633	-0.282	0.278	-0.376	0.383	-0.026	-0.071	-0.437	0.237	-0.093	-0.019	0.851	0.768	NaN	-0.153	0.434	0.408	NaN	0.759	0.271	0.86	0.705	0.045	0.572	NaN	0.443	-0.28	0.085	0.578	0.975	0.562	0.651	-0.847	1.058	1.467	NaN	0.72	-2.149	0.208	-0.364	0.383	1.193	0.124	0.215	-0.996	-0.37	0.465	0.134	NaN	0.032	0.97	0.595	-0.096	NaN	-0.855	1.857	NaN	-0.439	-0.03	0.447	0.237	0.872	-1.434	0.298	0.479	0.511	0.326	0.417	1.019	0.141	0.105	NaN	0.524	NaN	0.052	0.671	0.208	1.413	0.865	0.944	-0.108	0.302	0.016	-0.855	0.142	-0.12	-1.221	-0.194	-0.984	-1.068	-1.188	-1.05	-0.813	NaN	NaN	-1.047	-0.157	-0.824	-0.579	NaN	0.525	0.523	NaN	0.975	0.28	0.096	-0.432	-0.135	0.783	0.888	0.846	1.29	0.925	0.894	0.272	0.147	NaN	0.717	-0.083	-0.24	0.057	NaN	0.468	-0.061	0.21	0.725	0.165	-0.223	NaN	-0.068	0.551	NaN	0.562	-1.584	0.403	-0.008	0.651	0.423	NaN	-0.068	0.134	NaN	0.574	0.784	-1.205	0.596	0.643	0.03	0.447	0.023	-0.842	0.728	0.203	0.535	0.384	0.107	-0.072	NaN	0.137	-0.471	NaN	-1.042	0.782	0.36	-1.194	NaN	-0.082	0.625	-0.683	-0.332	0.253	0.521	0.198	-0.8	-0.418	0.222	0.567	0.442	0.559	0.655	0.897	0.6	0.04	0.371	0.572	-0.151	-0.318	NaN	0.385	0.147	-0.115	NaN	-0.44	0.237	NaN	0.592	0.552	0.788	-0.362	-0.687	0.774	0.99	0.373	0.985	0.126	NaN	0.603	NaN	-0.323	-0.127	-2.022	-0.964	-0.188	-0.298	-0.389	1.078	-1.71	-2.456	0.391	-0.199	0.727	0.886	0.637	0.192	NaN	0.727	0.308	0.871	0.392	0.546	1.211	0.319	0.989	0.445	NaN	-0.156	0.549	1.03	1.386	0.896	NaN	0.361	0.697	NaN	0.897	0.49	-0.479	0.834	-0.529	NaN	NaN	0.481	0.505	0.408	0.024	NaN	-1.457	NaN	0.367	NaN	0.044	1.051	-0.347	0.125	-0.212	-0.693	0.226	NaN	0.468	-0.804	0.436	0.339	-1.215	-0.093	-1.241	0.118	NaN	0.518	-0.007	-0.344	0.507	NaN	0.498	-0.209	0.361	0.192	0.751	0.571	NaN	NaN	0.802	0.259	NaN	NaN	0.741	-0.487	0.994	-0.917	-0.007	-0.123	NaN	0.137	0.944	0.247	NaN	-0.219	-0.293	0.314	-0.427	NaN	0.555	0.192	NaN	0.867	NaN	1.418	0.487	0.736	0.322	-0.633	0.672	-0.066	-0.939	-0.327	0.514	NaN	0.187	-0.903	0.313	NaN	NaN	NaN	0.667	0.282	0.81	NaN	0.851	0.411	0.095	-1.87	0.938	0.295	0.79	0.948	-1.038	-0.679	-0.724	0.514	NaN	-0.695	0.734	0.56	0.548	NaN	1.051	-1.468	0.806	0.715	-1.585	0.712	0.144	NaN	0.581	NaN	-0.269	1.118	NaN	0.228	-0.882	-0.09	0.134	0.691	-0.464	0.022	0.02	-1.645	0.273	0.021	0.682	0.356	0.509	-0.385	-0.003	1.128	0.789	1.235	0.198	0.402	NaN	0.563	-0.41	0.443	0.243	-0.084	-0.599	-0.124	-0.899	0.514	NaN	0.144	0.773	0.512	1.042	0.178	0.295	1.34	0.737	0.624	0.566	0.441	0.059	-0.553	-0.241	0.793	NaN	NaN	0.212	0.62	-0.278	NaN	-0.795	0.615	0.582	NaN	0.185	-0.215	0.3	0.368	0.063	0.894	-0.081	NaN	NaN	0.911	0.707	-0.946	NaN	0.529	0.198	0.817	-2.063	0.258	0.225	0.773	NaN	NaN	0.616	0.638	NaN	1.151	1.016	NaN	NaN	0.734	0.024	0.527	-0.215	0.798	0.76	-1.819	-1.239	0.636	0.567	-0.712	0.777	NaN	-1.208	-0.417	0.084	0.689	0.326	0.751	0.434	0.138	0.129	0.625	0.089	0.832	-0.353	0.848	0.374	NaN	0.809	0.585	NaN	-1.596	-0.183	0.746	-0.08	0.438	1.217	0.649	-1.09	0.567	0.71	0.727	2.295	0.132	-0.866	0.394	NaN	0.57	0.876	0.341	-0.432	0.444	-0.151	0.965	0.551	-0.431	1.014	1.3	0.762	-1.014	-1.115	0.875	0.752	NaN	0.362	-0.05	0.58	-0.019	0.477	0.327	-0.425	0.671	0.083	NaN	0.085	-0.16	0.38	-1.262	0.511	NaN	0.355	-1.069	0.244	0.823	0.888	0.828	0.026	0.456	0.697	0.347	0.819	0.631	NaN	-0.076	-0.538	0.978	0.426	NaN	0.269	0.27	1.143	0.622	0.548	0.637	0.588	0.318	-0.488	0.613	NaN	NaN	1.008	-0.286	0.061	0.134	0.704	0.283	-0.235	0.918	0.604	NaN	1.192	NaN	0.217	NaN	-0.643	0.693	-1.297	-0.205	NaN	-0.089	0.301	1.099	-0.066	1.353	NaN	-0.685	0.3	-0.347	-0.865	NaN	NaN	0.646	0.528	-2.035	NaN	0.099	0.539	-0.081	-1.105	0.887	0.438	0.985	0.167	0.943	-0.96	0.527	0.423	0.29	1.026	0.817	1.163	0.156	0.177	0.232	0.081	0.019	0.947	NaN	1.024	-1.886	-0.123	-1.25	0.452	0.634	0.549	0.819	NaN	0.584	-1.041	0.351	0.401	NaN	NaN	NaN	NaN	NaN	NaN	NaN	NaN	NaN	NaN	NaN	NaN	NaN	NaN	NaN	NaN	NaN	NaN	NaN	NaN	NaN	NaN
BSU15180_murE-2	0.069	0.551	0.326	-0.73	0.514	0.045	0.575	-0.261	-0.151	0.332	0.069	0.526	-0.377	-0.156	-0.362	0.489	0.683	-0.008	0.424	-0.612	-0.363	1.004	0.429	-0.815	-0.226	-0.42	-0.392	0.33	-0.182	0.689	-0.453	0.15	0.109	0.203	0.246	0.644	0.674	0.156	-0.679	-0.014	-0.023	-2.706	0.542	0.349	0.419	0.013	0.016	0.044	0.363	-0.001	0.561	-0.08	0.649	0.048	-0.24	-0.213	-0.038	-0.45	0.363	-0.119	-0.413	-0.87	0.485	0.838	0.163	0.248	1.115	-0.486	-0.747	-0.671	-0.804	0.517	-0.463	-0.047	0.134	0.131	-0.326	-0.109	0.065	-0.089	0.333	-1.019	0.171	-0.31	0.533	0.216	0.492	0.065	0.437	0.301	0.427	0.618	-0.194	0.111	0.025	-0.126	0.387	-0.333	0.268	0.038	0.031	0.502	0.146	0.655	-0.35	0.069	NaN	0.099	-0.33	0.078	0.282	-0.004	0.208	-0.208	0.335	0.309	0.505	-0.211	0.111	0.414	0.52	0.263	-2.706	-0.702	-0.085	-0.368	-1.002	-0.021	-0.103	-2.683	-0.423	-0.584	-0.218	-0.163	0.588	0.35	-0.73	0.254	0.346	-0.039	0.134	0.305	0.289	-0.098	-0.033	0.003	0.285	-0.036	0.45	-0.535	0.05	0.164	0.167	0.304	0.056	-0.091	0.27	-0.321	0.444	-0.602	-0.256	0.526	0.2	0.257	0.063	0.529	-0.044	-0.288	0.128	-0.287	-0.207	-0.435	0.281	0.169	-2.083	0.462	-0.021	-0.423	-0.212	-0.081	-0.047	0.12	0.186	0.331	-0.237	0.36	0.671	-0.007	0.184	-0.177	0.267	0.249	-0.243	-0.08	-0.222	-0.603	0.147	-0.837	0.107	0.116	-0.038	-1.526	1.15	-0.158	-1.005	-0.013	-0.089	-0.206	0.359	-0.107	-0.043	-0.019	0.026	-0.796	-0.665	0.337	-1.193	0.053	0.126	-0.247	-0.609	-0.068	0.042	0.3	-0.126	0.902	0.715	-0.902	-0.473	0.49	-0.271	-0.247	-0.202	-0.366	0.481	-0.275	-0.909	-0.021	0.351	-0.462	0.357	0.116	0.02	-0.053	0.014	0.312	-0.52	0.262	0.276	0.274	-0.538	-0.375	-0.237	-0.004	0.141	0.627	0.139	-0.306	1.04	-0.372	0.318	0.267	-0.379	-0.481	-0.267	0.369	-0.389	-0.18	-0.022	-0.196	0.403	-0.15	-0.89	0.04	-0.76	-0.107	-0.093	0.489	-0.118	-0.187	-0.19	0.197	-0.435	0.224	-0.596	-0.519	-0.257	0.018	0.097	0.24	0.401	0.416	-0.439	-0.562	-0.136	-0.222	-0.364	0.431	-0.713	-0.38	-0.176	-1.228	-0.229	0.228	-0.882	0.222	0.218	0.371	0.235	-0.129	0.184	0.226	0.211	0.596	0.022	0.049	0.179	0.821	0.424	0.563	0.507	-0.487	0.772	-0.454	0.256	0.889	0.183	0.478	0.646	0.029	0.21	0.545	-0.155	0.394	0.389	NaN	0.305	0.05	0.004	-0.134	0.244	0.839	NaN	0.315	0.057	0.252	0.303	-0.054	0.718	NaN	-0.081	0.321	0.365	0.522	0.091	NaN	0.447	0.426	0.048	0.096	0.419	0.244	-0.376	0.022	0.669	0.543	0.073	0.68	0.549	NaN	0.457	NaN	0.552	0.277	NaN	0.343	0.103	-0.118	-0.64	-0.224	1.117	0.065	0.793	0.31	NaN	0.182	0.763	-0.016	-0.547	0.494	0.647	0.406	-0.192	0.379	-0.01	0.244	0.527	-0.673	NaN	0.322	1.034	-0.845	-0.023	NaN	0.643	0.617	0.547	0.38	0.79	NaN	-0.037	-0.034	0.607	NaN	-0.189	0.359	0.683	0.356	-0.039	0.238	NaN	0.193	0.411	0.358	0.217	-0.452	0.54	0.902	0.838	0.054	-0.018	NaN	0.05	0.043	0.253	-0.267	0.623	-0.054	-0.47	-0.148	0.472	-0.099	-0.055	-0.259	0.88	NaN	0.68	NaN	-0.218	0.625	0.784	0.492	1.262	NaN	-0.071	0.403	0.156	NaN	0.516	-0.151	0.565	0.113	0.834	0.839	0.413	0.282	0.248	0.557	0.487	0.797	0.446	0.229	0.821	0.187	-0.186	0.176	0.247	NaN	-0.472	0.493	0.858	0.901	0.027	-0.058	0.254	0.393	0.082	0.805	NaN	0.759	-0.081	0.169	0.615	0.124	0.443	NaN	0.472	NaN	-0.127	0.291	0.888	-0.689	0.367	0.537	0.338	-0.423	1.017	0.524	-0.067	-0.387	0.272	0.451	0.502	0.046	-0.14	NaN	0.872	0.638	0.053	0.398	0.144	NaN	0.275	0.812	0.218	0.221	0.557	-0.1	NaN	0.221	NaN	0.505	-0.907	-0.028	0.392	NaN	0.383	0.246	0.429	NaN	1.161	0.058	0.704	0.62	-0.103	0.383	0.586	0.454	-0.189	0.314	0.665	0.418	-0.216	0.189	0.729	0.855	0.859	1.346	0.82	NaN	0.162	1.582	0.473	0.558	0.545	0.361	0.308	0.354	0.172	-0.087	0.064	0.806	0.866	0.641	0.958	NaN	0.439	0.53	0.533	0.112	0.915	-0.029	0.937	-0.065	0.461	0.63	0.182	0.739	0.296	-0.017	0.111	-0.142	0.01	0.602	-0.57	0.507	0.803	0.367	0.123	1.12	0.106	0.23	0.398	1.076	0.37	0.828	NaN	0.293	0.291	0.177	0.376	0.632	0.087	-0.467	0.026	NaN	NaN	0.598	0.36	0.403	NaN	0.424	0.35	0.695	-0.297	0.056	0.357	0.343	0.178	0.198	-0.191	0.058	0.267	0.756	0.232	0.082	0.299	NaN	0.348	0.426	0.312	NaN	0.595	1.232	0.374	0.567	-0.294	0.336	0.334	-0.5	0.369	0.146	0.319	0.376	0.469	0.347	0.316	0.754	0.106	0.251	0.202	0.408	-0.51	0.252	0.039	0.504	NaN	0.351	0.631	0.282	NaN	0.45	1.279	0.465	-0.286	0.315	-0.022	NaN	0.174	0.646	-0.206	0.076	0.028	0.194	0.502	-0.252	0.829	-0.011	NaN	0.316	0.316	0.931	-0.21	-0.186	0.327	-0.032	0.268	0.778	-0.011	0.201	0.534	NaN	0.351	-0.094	0.563	-0.697	-1.261	0.614	-0.355	NaN	-0.452	-0.033	0.145	0.547	-0.007	NaN	0.314	0.896	0.612	0.718	0.643	0.646	0.699	0.113	NaN	0.398	NaN	0.829	-0.27	0.521	0.726	0.283	-0.058	0.33	0.312	0.016	0.504	-0.199	0.914	0.819	-0.035	0.732	1.088	0.059	-0.267	0.748	NaN	NaN	-0.19	0.684	0.863	-0.691	NaN	-0.165	0.833	0.506	-0.212	0.916	0.431	0.211	0.563	0.557	-0.045	0.647	0.229	0.183	-0.132	-0.21	1.156	NaN	0.398	0.44	0.834	0.676	-1.582	0.402	0.933	0.624	0.734	0.294	-0.232	NaN	-0.647	1.343	NaN	0.393	0.826	-0.158	0.485	-0.266	0.293	0.308	0.68	0.267	NaN	0.261	0.576	0.602	-0.255	0.635	0.104	0.025	0.068	0.821	0.34	0.487	0.912	0.345	0.464	0.894	NaN	0.37	0.584	0.956	-0.432	-0.371	-0.329	0.033	NaN	0.374	0.374	0.23	-0.084	-0.561	0.005	0.566	-0.226	-0.59	0.013	0.34	0.08	0.231	0.143	0.589	0.63	1.112	1.028	0.615	0.028	0.28	NaN	0.61	-0.01	0.878	NaN	0.566	-0.009	NaN	0.124	1.227	0.727	0.519	0.093	0.405	1.036	0.265	0.106	0.613	-0.192	0.227	NaN	-0.036	0.232	-0.118	-0.438	1.225	0.267	0.451	0.422	0.086	1.475	0.302	0.588	0.998	0.152	0.201	1.089	NaN	-0.687	0.644	0.27	-0.006	0.538	0.985	0.074	-0.067	0.807	NaN	-0.643	-0.78	1.442	-0.217	0.208	NaN	0.804	0.124	NaN	0.338	0.298	-0.426	-0.025	0.535	NaN	NaN	0.082	-0.049	0.431	0.25	NaN	0.668	NaN	0.177	0.553	0.655	0.033	0.515	0.649	0.807	0.553	0.458	NaN	0.454	-0.023	0.475	-0.06	0.132	0.381	1.127	0.455	NaN	0.484	0.442	0.393	1.232	NaN	0.382	-0.653	0.543	0.526	0.415	0.399	NaN	-0.187	0.739	0.336	NaN	-0.032	0.528	0.648	0.917	-0.106	0.37	1.028	NaN	-0.036	0.686	0.151	NaN	0.011	0.134	0.191	0.213	NaN	0.391	0.568	NaN	-0.249	NaN	0.916	0.685	0.136	0.968	0.656	0.368	0.668	0.455	0.106	0.346	NaN	0.156	-0.417	0.42	NaN	NaN	NaN	0.061	0.971	0.846	NaN	1.035	-0.217	0.32	-0.828	0.52	-0.065	-0.182	-0.105	0.257	0.309	0.393	0.383	NaN	0.12	0.345	0.159	0.885	NaN	0.228	-0.428	0.3	-0.047	0.04	0.254	0.171	NaN	0.266	NaN	0.169	0.601	NaN	0.049	0.981	0.888	0.108	0.579	0.082	0.2	0.398	0.48	-0.002	0.418	-0.011	0.573	-0.016	0.571	1.194	0.468	0.212	0.531	0.677	-0.432	NaN	0.418	-0.082	0.553	0.354	0.782	0.954	0.876	0.588	0.333	NaN	0.472	0.321	0.372	0.606	-0.396	0.395	-0.311	0.267	0.579	0.676	-0.008	0.779	-0.253	0.633	1.197	NaN	NaN	0.726	0.532	0.212	NaN	0.124	0.697	-0.637	NaN	0.417	0.358	0.463	0.587	0.117	0.622	-0.314	NaN	NaN	-0.196	-0.151	-0.124	0.746	-0.415	-0.077	0.674	-1.149	0.722	0.157	-0.011	NaN	NaN	0.207	0.142	NaN	-0.154	0.621	NaN	0.519	0.075	0.437	0.69	0.201	0.682	0.513	-0.096	0.662	0.133	0.245	NaN	0.105	NaN	0.183	-0.128	NaN	0.652	0.073	1.096	-0.117	0.455	0.148	0.462	0.152	0.189	0.837	0.793	0.628	NaN	0.416	0.298	NaN	0.17	0.149	0.404	0.519	0.116	0.179	0.307	0.958	0.397	0.131	-0.637	NaN	0.194	0.481	0.651	NaN	0.047	0.45	0.303	0.207	0.846	0.59	0.632	-0.289	-0.599	0.154	-0.083	0.069	0.377	0.511	0.437	0.687	NaN	-0.009	-0.094	-0.822	0.195	0.236	0.121	-0.039	-0.302	0.202	NaN	1.005	0.61	0.449	0.464	0.271	NaN	-0.309	0.44	0.55	-0.422	0.922	-0.051	0.271	0.281	0.118	0.81	0.033	0.658	NaN	0.092	0.223	0.941	0.277	NaN	-0.128	0.51	-0.066	0.271	0.555	0.683	-0.494	0.288	-0.278	-0.287	NaN	NaN	-0.303	0.864	0.76	0.086	0.545	0.872	0.574	0.619	0.104	-0.177	-0.021	NaN	-0.518	NaN	0.149	-0.187	-0.728	-0.124	NaN	-0.073	-0.411	0.648	0.764	1.107	NaN	0.684	0.138	0.444	0.921	NaN	NaN	0.336	0.74	-0.014	NaN	1.081	-0.173	0.057	-0.365	0.839	-0.026	-0.036	0.358	0.807	0.613	0.238	-0.686	0.122	0.403	0.577	0.618	0.108	-0.545	0.442	0.107	-0.209	-0.097	0.576	0.65	0.488	-0.28	0.275	-0.611	0.289	-0.437	0.753	NaN	0.681	-0.697	0.635	0.513	NaN	NaN	NaN	NaN	NaN	NaN	NaN	NaN	NaN	NaN	NaN	NaN	NaN	NaN	NaN	NaN	NaN	NaN	NaN	NaN	NaN	NaN
BSU15220_murG-1	-0.174	0.289	0.179	0.16	-1.175	0.08	-0.012	0.692	0.688	0.583	-3.091	0.601	-1.716	-0.756	0.336	0.847	0.5	0.309	-0.023	0.842	-1.252	0.46	-2.905	-1.302	-2.29	-1.1	-0.093	-1.691	0.127	-2.258	0.806	0.323	0.206	0.457	0.696	NaN	-1.622	-0.768	0.343	-2.907	-0.668	-2.721	-0.487	-0.544	0.787	0.255	-3.662	0.616	0.331	0.592	0.583	0.879	-2.11	-0.033	-2.192	0.632	-1.637	0.811	0.51	0.098	-2.757	-0.958	0.213	0.252	0.322	-0.919	0.53	0.133	-0.344	0.875	-1.586	0.683	0.717	0.689	0.574	-2.45	-2.42	-0.096	0.061	0.249	0.197	0.903	0.093	-1.504	0.643	0.303	-0.296	-1.438	-2.927	-2.06	-0.293	0.01	0.313	0.739	-0.179	-1.239	-1.19	-1.257	-1.066	0.72	-0.51	0.255	-0.051	-2.503	0.001	0.189	NaN	0.42	0.809	0.624	0.614	-0.338	0.767	-1.199	0.255	-0.148	-1.288	0.258	-0.565	0.143	0.411	0.506	-1.678	0.309	-0.515	0.554	-1.116	0.353	0.505	-1.891	0.048	-3.125	-0.012	-3.052	-0.408	-2.898	0.087	NaN	-2.313	0.632	0.358	-3.061	-1.964	-3.004	-0.193	0.259	0.647	-0.675	0.381	0.335	-2.749	0.144	0.385	-2.946	0.37	0.784	-0.375	0.721	0.488	-0.138	0.516	0.497	-2.855	-0.458	0.479	0.625	-2.788	0.686	0.385	0.601	0.691	0.729	0.483	-2.702	NaN	0.859	0.449	-1.55	0.378	-3.913	-4.137	0.546	0.685	0.699	0.229	-2.812	0.438	-0.814	-3.515	-0.445	-4.424	-0.901	0.238	-0.362	-0.219	-0.66	-2.349	0.01	-1.728	-1.777	-2.91	-2.529	0.214	0.516	-0.096	-3.056	-1.617	-2.362	-2.068	-2.168	0.155	-0.68	-1.668	-0.767	-1.176	-0.826	-2.097	0.63	-1.222	0.293	-0.433	-3.616	0.236	-0.895	-1.299	-0.098	-1.453	0.348	-0.144	0.336	0.853	-0.46	-2.507	0.273	-2.979	-3.018	-0.354	-0.106	-2.111	0.313	0.746	-0.557	-1.821	0.883	0.348	0.842	0.345	-3.032	-0.17	0.589	0.195	-2.856	0.137	0.175	-1.054	-0.182	-0.257	-4.484	0.058	-2.549	-1.499	0.347	-1.016	-0.461	0.081	0.065	-0.659	-0.993	0.381	0.027	0.371	-0.248	-1.845	0.252	-0.312	-0.433	-0.735	0.755	-0.439	-0.369	0.086	0.475	-2.04	-3.589	0.645	0.778	0.683	-1.886	0.235	0.609	0.511	-0.868	-1.81	NaN	-0.728	0.405	-0.005	-2.812	0.527	0.3	0.288	-0.512	0.296	-3.06	-0.167	-2.026	-0.681	0.27	-2.535	-0.396	-2.628	0.579	-2.418	0.564	0.577	0.59	-0.213	-1.212	1.091	-0.343	0.255	0.487	0.188	-0.568	-0.115	-2.053	-2.875	-0.465	0.415	0.941	0.896	0.211	0.837	-0.07	-0.691	NaN	0.734	0.03	0.184	0.525	0.826	0.939	NaN	1.267	-0.085	1.334	-1.004	-0.197	1.023	NaN	0.549	0.895	0.423	-2.9	-1.966	NaN	0.803	-0.021	0.549	-0.208	-2.745	-2.611	0.348	0.159	-2.412	0.373	0.427	-0.423	0.531	NaN	-2.294	NaN	0.957	0.56	NaN	-2.945	0.718	-0.241	0.301	-1.706	0.499	-0.852	-4.13	-2.192	0.442	0.247	0.833	0.304	-1.858	-0.805	0.4	0.702	-2.005	-0.027	1.02	0.574	0.156	0.76	NaN	-1.692	0.117	-0.039	0.369	NaN	0.422	0.641	-2.598	0.127	-0.159	NaN	0.664	0.652	-0.22	NaN	0.501	-0.707	-3.21	-0.557	0.298	0.439	NaN	-2.138	0.056	0.663	0.921	0.507	0.769	0.955	0.612	0.58	0.621	NaN	0.519	0.683	1.076	-0.695	-0.83	-0.117	-1.259	0.708	0.857	0.46	-1.038	-0.019	-0.09	NaN	-0.686	NaN	-1.951	-2.82	-0.312	-1.341	-2.583	NaN	-1.008	-0.828	0.524	NaN	-3.123	1.219	-2.68	0.658	0.901	0.628	-3.273	0.586	-0.837	-0.729	1.183	-0.035	-2.718	-2.747	-1.01	0.524	-0.022	0.318	0.191	NaN	0.476	0.651	1.066	0.602	-0.903	-0.883	0.476	-1.768	0.587	0.798	NaN	0.352	0.963	-1.985	-0.011	-3.436	-3.105	NaN	-1.514	NaN	-0.572	0.967	0.847	1.074	0.457	-2.185	-2.919	1.058	-0.112	0.35	0.252	0.944	-0.435	-2.828	0.428	0.132	0.803	NaN	-0.695	0.559	-0.733	-0.124	0.6	NaN	0.383	0.414	0.719	1.024	-2.192	0.396	NaN	-3.519	NaN	-3.165	-0.918	0.467	0.298	NaN	0.438	-1.889	-2.274	NaN	-3.375	0.666	0.124	-2.474	0.097	-1.302	0.645	0.433	-3.785	0.616	0.963	0.066	0.033	-1.697	-0.55	0	0.416	-1.2	-3.102	NaN	0.217	-0.06	0.967	-1.491	0.371	0.487	-0.04	0.501	0.518	-2.303	0.294	-0.016	0.691	0.388	0.247	NaN	-0.82	-0.911	-0.271	0.198	-0.114	-0.248	-0.542	-0.152	-0.652	-2.469	0.503	-0.994	-0.001	0.041	0.346	0.202	-1.596	0.441	0.862	0.832	0.032	-0.049	-3.173	-1.761	0.849	0.3	0.785	0.124	-0.15	1.009	NaN	0.198	0.945	1.028	-0.135	-0.158	0.758	-0.685	-0.034	NaN	NaN	0.166	0.649	-0.14	NaN	-0.686	0.695	-2.407	-0.656	0.207	0.8	0.409	-1.505	-1.841	0.398	0.775	-2.397	-3.426	-3.381	-2.094	-0.064	NaN	0.543	0.299	0.114	NaN	0.924	-0.703	-2.164	-0.549	0.971	-2.591	0.126	0.415	-2.137	0.649	0.298	0.573	-1.801	0.459	-2.543	-0.099	-2.249	-1.22	-1.086	-2.129	-0.962	0.977	0.019	1.045	-0.211	0.649	0.522	0.691	NaN	0.802	0.811	0.426	0.344	-0.287	0.446	NaN	-0.833	-1.994	0.818	0.762	0.034	0.288	-0.558	-2.615	1.327	0.546	NaN	0.757	-3.057	0.275	1.59	0.216	0.986	0.804	0.954	-2.883	-2.63	0.955	-1.615	NaN	-2.689	1.156	0.823	0.735	0.368	-2.143	0.522	NaN	-0.308	-2.264	0.84	0.752	0.411	-0.464	0.058	0.684	0.75	-0.056	0.331	0.257	-1.767	-0.552	NaN	0.485	NaN	-2.188	0.803	-0.027	0.421	0.75	0.636	0.422	0.499	-0.257	-0.512	0.502	0.474	-1.215	-0.299	-1.684	-2.623	-3.37	-0.401	-1.208	NaN	NaN	-0.366	-0.569	-1.567	-0.416	NaN	-0.43	-0.841	0.902	-0.657	0.584	-0.509	-1.621	-0.532	-0.558	0.382	0.199	0.458	0.863	0.293	0.567	-0.671	NaN	0.719	0.468	-2.95	-0.403	1.177	0.636	-1.612	0.777	-1.152	-0.885	0.442	NaN	-2.534	0.236	NaN	0.198	-3.026	0.609	0.096	0.819	0.03	0.872	-0.177	0.269	NaN	-0.7	0.71	-3.334	-0.08	0.738	-1.455	-0.652	-1.9	-2.669	0.429	0.532	0.536	0.406	-1.028	0.193	NaN	0.654	-2.755	0.445	0.187	0.566	0.715	-3.273	NaN	-1.317	0.62	-2.951	-1.048	-0.072	0.801	0.989	-2.634	-2.721	0.216	0.359	0.091	0.822	0.656	1.005	0.766	-1.238	-0.51	0.34	-2.287	-2.754	NaN	0.401	-0.514	0.331	NaN	-1.11	-0.829	NaN	-0.904	0.866	-0.571	-1.245	-2.304	-0.193	0.683	0.291	0.097	-0.54	-3.355	0.614	NaN	0.19	0.393	0.18	-1.159	0.239	0.577	-1.969	0.641	-2.901	-0.925	-0.711	-1.515	1.22	0.285	0.443	-0.925	NaN	0.755	0.061	0.73	1.108	-0.355	0.735	0.704	0.856	0.292	NaN	0.571	-0.681	0.501	1.405	0.939	NaN	0.456	0.42	NaN	-0.132	1.158	0.271	0.833	-2.855	NaN	NaN	-0.175	0.546	0.036	-1.409	NaN	-3.094	NaN	-1.122	0.55	-0.823	-0.409	-2.806	0.23	-1.818	-2.964	-0.612	NaN	0.615	-2.498	-0.38	-1.177	-2.918	-0.995	-2.149	-1.336	NaN	0.55	0.601	-2.036	0.485	NaN	0.568	0.185	0.177	0.491	0.34	0.392	NaN	0.402	0.832	0.528	NaN	0.565	0.764	-2.64	0.523	-0.504	-0.198	-0.776	NaN	-0.532	0.931	-0.551	NaN	-0.967	0.648	0.394	0.851	NaN	-0.123	-1.159	NaN	-0.321	NaN	0.293	-0.502	0.308	-0.667	-1.995	0.636	-0.059	-2.507	-1.737	0.493	0.262	-1.468	0.474	1.122	NaN	NaN	NaN	0.999	0.482	0.477	NaN	-1.041	0.415	-1.347	-0.41	0.483	0.658	0.496	0.862	-2.551	-2.225	-2.816	-0.395	0.453	-1.855	0.513	-1.184	-1.519	NaN	0.737	-1.389	0.741	0.664	-3.308	0.55	0.999	0.59	0.553	NaN	0.056	-0.55	NaN	0.378	-3.301	-1.895	-1.035	0.785	-2.162	0.31	-0.63	-3.051	-0.5	-1.555	0.945	0.026	0.343	-1.984	-0.051	0.564	0.447	0.547	-1.31	-0.854	NaN	-0.529	1.006	-0.51	0.01	-2.504	-3.163	0.74	-2.775	0.517	NaN	0.543	0.495	0.095	-0.777	0.575	-0.281	0.271	0.368	0.372	1.034	0.425	-1.823	-0.959	-1.158	0.002	NaN	NaN	0.482	0.242	-0.727	NaN	-2.923	-0.714	1.049	NaN	0.379	-0.145	-0.368	0.191	-1.903	0.384	0.289	NaN	NaN	0.504	0.797	-3.364	-3.024	-0.32	-0.521	0.793	-1.308	-0.101	-0.594	0.41	NaN	NaN	-0.642	0.379	NaN	0.383	0.73	NaN	NaN	0.182	-0.192	0.769	1.011	-0.349	0.713	-1.344	-0.302	-0.828	0.594	-0.276	0.502	NaN	0.427	-2.46	0	0.501	1.038	0.88	0.534	-0.205	0.187	0.638	-0.186	0.71	-2.321	0.071	0.412	NaN	0.041	0.585	NaN	-3.09	0.653	0.765	-0.789	0.533	0.363	-0.011	-2.926	0.354	0.849	0.694	-0.282	0.528	-2.956	0.787	NaN	0.371	0.517	0.511	-2.815	0.255	-1.521	0.273	0.396	-1.317	1.015	0.947	0.646	-2.354	-3.097	-0.777	-0.681	NaN	0.543	0.479	-0.664	0.271	0.197	0.544	-1.294	0.659	0.326	NaN	0.36	-0.422	0.69	-3.169	-0.052	NaN	0.341	-2.838	0.277	0.301	0.861	0.797	0.825	-0.322	0.296	0.487	0.506	0.471	NaN	0.493	-2.428	0.526	-0.406	NaN	0.53	-0.073	0.847	0.101	0.644	1.035	0.269	0.59	0.767	0.753	NaN	NaN	0.344	-1.824	0.807	0.299	-1.2	0.37	-3.425	0.904	0.385	0.872	-0.308	NaN	-0.439	NaN	-1.759	0.753	-0.408	-2.665	NaN	-1.163	0.424	0.892	-1.207	0.42	NaN	-1.605	-0.562	-2.456	-3.244	NaN	NaN	0.057	0.47	-3.195	NaN	-0.702	-0.764	-1.718	0.858	0.994	1.125	0.049	0.165	0.835	-3.079	0.597	0.383	0.619	-0.347	0.191	1.094	0.523	0.484	0.626	0.837	0.775	0.832	0.668	0.731	0.718	-3.665	-3.347	1.078	0.42	0.36	0.872	NaN	0.539	-3.083	-1.018	-0.314	NaN	NaN	NaN	NaN	NaN	NaN	NaN	NaN	NaN	NaN	NaN	NaN	NaN	NaN	NaN	NaN	NaN	NaN	NaN	NaN	NaN	NaN
BSU14000_patA-1	NaN	NaN	NaN	NaN	NaN	NaN	NaN	NaN	NaN	NaN	NaN	NaN	NaN	NaN	NaN	NaN	NaN	NaN	NaN	NaN	NaN	NaN	NaN	NaN	NaN	NaN	NaN	NaN	NaN	NaN	NaN	NaN	NaN	NaN	NaN	NaN	NaN	NaN	NaN	NaN	NaN	NaN	NaN	NaN	NaN	NaN	NaN	NaN	NaN	NaN	NaN	NaN	NaN	NaN	NaN	NaN	NaN	NaN	NaN	NaN	NaN	NaN	NaN	NaN	NaN	NaN	NaN	NaN	NaN	NaN	NaN	NaN	NaN	NaN	NaN	NaN	NaN	NaN	NaN	NaN	NaN	NaN	NaN	NaN	NaN	NaN	NaN	NaN	NaN	NaN	NaN	NaN	NaN	NaN	NaN	NaN	NaN	NaN	NaN	NaN	NaN	NaN	NaN	NaN	NaN	NaN	NaN	NaN	NaN	NaN	NaN	NaN	NaN	NaN	NaN	NaN	NaN	NaN	NaN	NaN	NaN	NaN	NaN	NaN	NaN	NaN	NaN	NaN	NaN	NaN	NaN	NaN	NaN	NaN	NaN	NaN	NaN	NaN	NaN	NaN	NaN	NaN	NaN	NaN	NaN	NaN	NaN	NaN	NaN	NaN	NaN	NaN	NaN	NaN	NaN	NaN	NaN	NaN	NaN	NaN	NaN	NaN	NaN	NaN	NaN	NaN	NaN	NaN	NaN	NaN	NaN	NaN	NaN	NaN	NaN	NaN	NaN	NaN	NaN	NaN	NaN	NaN	NaN	NaN	NaN	NaN	NaN	NaN	NaN	NaN	NaN	NaN	NaN	NaN	NaN	NaN	NaN	NaN	NaN	NaN	NaN	NaN	NaN	NaN	NaN	NaN	NaN	NaN	NaN	NaN	NaN	NaN	NaN	NaN	NaN	NaN	NaN	NaN	NaN	NaN	NaN	NaN	NaN	NaN	NaN	NaN	NaN	NaN	NaN	NaN	NaN	NaN	NaN	NaN	NaN	NaN	NaN	NaN	NaN	NaN	NaN	NaN	NaN	NaN	NaN	NaN	NaN	NaN	NaN	NaN	NaN	NaN	NaN	NaN	NaN	NaN	NaN	NaN	NaN	NaN	NaN	NaN	NaN	NaN	NaN	NaN	NaN	NaN	NaN	NaN	NaN	NaN	NaN	NaN	NaN	NaN	NaN	NaN	NaN	NaN	NaN	NaN	NaN	NaN	NaN	NaN	NaN	NaN	NaN	NaN	NaN	NaN	NaN	NaN	NaN	NaN	NaN	NaN	NaN	NaN	NaN	NaN	NaN	NaN	NaN	NaN	NaN	NaN	NaN	NaN	NaN	NaN	NaN	NaN	NaN	NaN	NaN	NaN	NaN	NaN	NaN	NaN	NaN	NaN	NaN	NaN	NaN	NaN	NaN	NaN	NaN	NaN	NaN	NaN	NaN	NaN	NaN	NaN	NaN	NaN	NaN	NaN	NaN	NaN	NaN	NaN	NaN	NaN	NaN	NaN	NaN	NaN	NaN	NaN	NaN	NaN	NaN	NaN	NaN	NaN	NaN	NaN	NaN	NaN	NaN	NaN	NaN	NaN	NaN	NaN	NaN	NaN	NaN	NaN	NaN	NaN	NaN	NaN	NaN	NaN	NaN	NaN	NaN	NaN	NaN	NaN	NaN	NaN	NaN	NaN	NaN	NaN	NaN	NaN	NaN	NaN	NaN	NaN	NaN	NaN	NaN	NaN	NaN	NaN	NaN	NaN	NaN	NaN	NaN	NaN	NaN	NaN	NaN	NaN	NaN	NaN	NaN	NaN	NaN	NaN	NaN	NaN	NaN	NaN	NaN	NaN	NaN	NaN	NaN	NaN	NaN	NaN	NaN	NaN	NaN	NaN	NaN	NaN	NaN	NaN	NaN	NaN	NaN	NaN	NaN	NaN	NaN	NaN	NaN	NaN	NaN	NaN	NaN	NaN	NaN	NaN	NaN	NaN	NaN	NaN	NaN	NaN	NaN	NaN	NaN	NaN	NaN	NaN	NaN	NaN	NaN	NaN	NaN	NaN	NaN	NaN	NaN	NaN	NaN	NaN	NaN	NaN	NaN	NaN	NaN	NaN	NaN	NaN	NaN	NaN	NaN	NaN	NaN	NaN	NaN	NaN	NaN	NaN	NaN	NaN	NaN	NaN	NaN	NaN	NaN	NaN	NaN	NaN	NaN	NaN	NaN	NaN	NaN	NaN	NaN	NaN	NaN	NaN	NaN	NaN	NaN	NaN	NaN	NaN	NaN	NaN	NaN	NaN	NaN	NaN	NaN	NaN	NaN	NaN	NaN	NaN	NaN	NaN	NaN	NaN	NaN	NaN	NaN	NaN	NaN	NaN	NaN	NaN	NaN	NaN	NaN	NaN	NaN	NaN	NaN	NaN	NaN	NaN	NaN	NaN	NaN	NaN	NaN	NaN	NaN	NaN	NaN	NaN	NaN	NaN	NaN	NaN	NaN	NaN	NaN	NaN	NaN	NaN	NaN	NaN	NaN	NaN	NaN	NaN	NaN	NaN	NaN	NaN	NaN	NaN	NaN	NaN	NaN	NaN	NaN	NaN	NaN	NaN	NaN	NaN	NaN	NaN	NaN	NaN	NaN	NaN	NaN	NaN	NaN	NaN	NaN	NaN	NaN	NaN	NaN	NaN	NaN	NaN	NaN	NaN	NaN	NaN	NaN	NaN	NaN	NaN	NaN	NaN	NaN	NaN	NaN	NaN	NaN	NaN	NaN	NaN	NaN	NaN	NaN	NaN	NaN	NaN	NaN	NaN	NaN	NaN	NaN	NaN	NaN	NaN	NaN	NaN	NaN	NaN	NaN	NaN	NaN	NaN	NaN	NaN	NaN	NaN	NaN	NaN	NaN	NaN	NaN	NaN	NaN	NaN	NaN	NaN	NaN	NaN	NaN	NaN	NaN	NaN	NaN	NaN	NaN	NaN	NaN	NaN	NaN	NaN	NaN	NaN	NaN	NaN	NaN	NaN	NaN	NaN	NaN	NaN	NaN	NaN	NaN	NaN	NaN	NaN	NaN	NaN	NaN	NaN	NaN	NaN	NaN	NaN	NaN	NaN	NaN	NaN	NaN	NaN	NaN	NaN	NaN	NaN	NaN	NaN	NaN	NaN	NaN	NaN	NaN	NaN	NaN	NaN	NaN	NaN	NaN	NaN	NaN	NaN	NaN	NaN	NaN	NaN	NaN	NaN	NaN	NaN	NaN	NaN	NaN	NaN	NaN	NaN	NaN	NaN	NaN	NaN	NaN	NaN	NaN	NaN	NaN	NaN	NaN	NaN	NaN	NaN	NaN	NaN	NaN	NaN	NaN	NaN	NaN	NaN	NaN	NaN	NaN	NaN	NaN	NaN	NaN	NaN	NaN	NaN	NaN	NaN	NaN	NaN	NaN	NaN	NaN	NaN	NaN	NaN	NaN	NaN	NaN	NaN	NaN	NaN	NaN	NaN	NaN	NaN	NaN	NaN	NaN	NaN	NaN	NaN	NaN	NaN	NaN	NaN	NaN	NaN	NaN	NaN	NaN	NaN	NaN	NaN	NaN	NaN	NaN	NaN	NaN	NaN	NaN	NaN	NaN	NaN	NaN	NaN	NaN	NaN	NaN	NaN	NaN	NaN	NaN	NaN	NaN	NaN	NaN	NaN	NaN	NaN	NaN	NaN	NaN	NaN	NaN	NaN	NaN	NaN	NaN	NaN	NaN	NaN	NaN	NaN	NaN	NaN	NaN	NaN	NaN	NaN	NaN	NaN	NaN	NaN	NaN	NaN	NaN	NaN	NaN	NaN	NaN	NaN	NaN	NaN	NaN	NaN	NaN	NaN	NaN	NaN	NaN	NaN	NaN	NaN	NaN	NaN	NaN	NaN	NaN	NaN	NaN	NaN	NaN	NaN	NaN	NaN	NaN	NaN	NaN	NaN	NaN	NaN	NaN	NaN	NaN	NaN	NaN	NaN	NaN	NaN	NaN	NaN	NaN	NaN	NaN	NaN	NaN	NaN	NaN	NaN	NaN	NaN	NaN	NaN	NaN	NaN	NaN	NaN	NaN	NaN	NaN	NaN	NaN	NaN	NaN	NaN	NaN	NaN	NaN	NaN	NaN	NaN	NaN	NaN	NaN	NaN	NaN	NaN	NaN	NaN	NaN	NaN	NaN	NaN	NaN	NaN	NaN	NaN	NaN	NaN	NaN	NaN	NaN	NaN	NaN	NaN	NaN	NaN	NaN	NaN	NaN	NaN	NaN	NaN	NaN	NaN	NaN	NaN	NaN	NaN	NaN	NaN	NaN	NaN	NaN	NaN	NaN	NaN	NaN	NaN	NaN	NaN	NaN	NaN	NaN	NaN	NaN	NaN	NaN	NaN	NaN	NaN	NaN	NaN	NaN	NaN	NaN	NaN	NaN	NaN	NaN	NaN	NaN	NaN	NaN	NaN	NaN	NaN	NaN	NaN	NaN	NaN	NaN	NaN	NaN	NaN	NaN	NaN	NaN	NaN	NaN	NaN	NaN	NaN	NaN	NaN	NaN	NaN	NaN	NaN	NaN	NaN	NaN	NaN	NaN	NaN	NaN	NaN	NaN	NaN	NaN	NaN	NaN	NaN	NaN	NaN	NaN	NaN	NaN	NaN	NaN	NaN	NaN	NaN	NaN	NaN	NaN	NaN	NaN	NaN	NaN	NaN	NaN	NaN	NaN	NaN	NaN	NaN	NaN	NaN	NaN	NaN	NaN	NaN	NaN	NaN	NaN	NaN	NaN	NaN	NaN	NaN	NaN	NaN	NaN	NaN	NaN	NaN	NaN	NaN	NaN	NaN	NaN	NaN	NaN	NaN	NaN	NaN	NaN	NaN	NaN	NaN	NaN	NaN	NaN	NaN	NaN	NaN	NaN	NaN	NaN	NaN	NaN	NaN	NaN	NaN	NaN	NaN	NaN	NaN	NaN	NaN	NaN	NaN	NaN	NaN	NaN	NaN	NaN	NaN	NaN	NaN	NaN	NaN	NaN	NaN	NaN	NaN	NaN	NaN	NaN	NaN	NaN	NaN	NaN	NaN	NaN	NaN	NaN	NaN	NaN	NaN	NaN	NaN	NaN	NaN	NaN	NaN	NaN	NaN	NaN	NaN	NaN	NaN	NaN	NaN	NaN	NaN	NaN	NaN	NaN	NaN	NaN	NaN	NaN	NaN	NaN	NaN	NaN	NaN	NaN	NaN	NaN	NaN	NaN	NaN	NaN	NaN	NaN	NaN	NaN	NaN	NaN	NaN	NaN	NaN	NaN	NaN	NaN	NaN	NaN	NaN	NaN	NaN	NaN	NaN	NaN	NaN	NaN	NaN	NaN	NaN	NaN	NaN	NaN	NaN	NaN	NaN	NaN	NaN	NaN	NaN	NaN	NaN	NaN	NaN	NaN	NaN	NaN	NaN	NaN	NaN	NaN	NaN	NaN	NaN	NaN	NaN	NaN	NaN	NaN	NaN	NaN	NaN	NaN	NaN	NaN	NaN	NaN	NaN	NaN	NaN	NaN	NaN	NaN	NaN	NaN	NaN	NaN	NaN	NaN	NaN	NaN	NaN	NaN	NaN	NaN	NaN	NaN	NaN	NaN	NaN	NaN	NaN	NaN	NaN	NaN	NaN	NaN	NaN	NaN	NaN	NaN	NaN	NaN	NaN	NaN	NaN	NaN	NaN	NaN	NaN	NaN	NaN
BSU14000_patA-2	0.069	0.093	0.031	0.007	-0.296	0.725	0.631	0.282	-0.114	-0.108	0.104	-0.109	-0.135	-0.054	0.37	0.143	0.574	-0.048	0.351	-0.712	0.295	-0.752	0.194	-0.512	-0.053	0.258	0.289	-0.01	0.092	0.11	0.576	0.569	-0.385	0.023	0.221	0.783	0.233	0.144	-0.13	0.019	-0.116	-4.479	-0.442	-0.142	0.143	0.391	-0.151	-0.093	-0.125	0.59	0.753	0.762	0.47	0.605	0.546	0.412	1.037	0.087	0.135	0.728	0.473	-1.033	0.133	0.628	0.741	0.249	0.645	0.323	-0.439	0.201	-1.256	0.01	-0.307	-0.167	0.221	-0.136	0.233	0.132	0.377	0.112	-0.178	-0.069	0.051	0.318	0.041	0.311	-0.098	-1.015	-0.064	0.142	0.048	0.041	0.111	-0.078	0.074	-0.317	0.008	-0.113	0.169	0.04	-0.101	0.349	0.279	-0.292	-0.776	-0.368	NaN	0.224	-0.424	0.338	0.115	-0.225	0.235	-0.492	0.098	0.069	0.55	0.059	0.049	-0.076	0.069	0.102	-3.789	-0.473	-0.91	-0.092	-1.405	-0.757	0.171	-3.589	-0.671	-0.313	0.124	-0.204	-0.287	-0.068	-0.613	0.362	0.381	0.45	0.295	0.176	0.246	-0.182	0.66	0.599	-0.231	-0.361	-0.255	0.174	0.063	-0.216	0.266	0.011	-0.067	-0.11	0.134	0.016	0.209	0.108	0.12	-0.057	-0.302	0.328	-0.508	0.023	-0.168	0.236	0.278	-0.46	0.136	0.419	0.473	0.4	-1.472	-0.273	0.605	-0.827	0.491	0.197	-0.389	-0.159	-0.671	-0.431	0.274	0.263	-0.058	0.063	0.525	-0.378	0.078	-0.446	0.215	0.156	-0.009	-0.457	0.088	-1.501	-0.663	-0.47	-1.077	-2.07	-0.211	0.387	-1.184	0.203	-0.146	-2.042	0.569	0.229	-0.33	0.292	-0.503	-0.744	-0.916	-0.393	-1.434	0.294	0.055	-0.408	-0.719	0.889	0.072	0.148	-0.194	0.446	0.061	-0.54	-0.709	0.18	-0.324	0.439	-0.662	0.285	-0.203	0.432	-1.183	-0.11	0.19	0.368	0.434	0.348	0.376	0.287	0	-0.115	-0.319	-0.225	0.519	0.194	-0.783	-1.147	-0.722	-1.051	0.061	0.207	-0.637	0.164	0.915	-0.288	-0.129	-0.198	-0.584	-0.61	0.172	0.177	-0.833	-0.284	0.499	-0.022	0.153	-0.644	-0.093	-0.509	-0.973	-0.383	0.041	0.342	-0.733	-0.239	0.287	-0.384	-0.742	-0.623	-0.028	0.156	0.041	0.669	0.235	-0.071	0.441	0.45	-0.779	0.623	0.158	-0.282	-0.05	0.203	-0.482	-0.805	0.506	-1.193	0.192	0.677	-1.074	-0.246	0.335	0.108	0.479	-0.872	0.158	0.181	0.266	0.152	-0.128	0.143	0.267	0.318	0.609	0.684	0.685	-0.159	0.955	-1.486	0.043	0.601	0.283	0.162	0.573	0.654	0.349	-0.134	-0.195	0.394	0.871	NaN	0.28	0.834	NaN	0.116	0.37	0.327	NaN	-0.652	0.158	1.035	-0.054	0.948	-0.487	NaN	0.569	0.216	0.534	0.663	0.424	NaN	0.367	0.484	0.476	0.529	0.634	0.364	0.399	-0.08	-0.288	0.397	-0.24	0.342	0.437	NaN	0.124	NaN	0.342	0.544	NaN	0.512	0.874	0.472	0.474	0.477	0.536	0.162	0.632	0.247	0.709	1.161	-0.349	0.696	0.751	0.428	0.168	0.494	-0.159	0.364	0.84	0.689	-0.244	0.207	NaN	1.058	0.149	0.343	0.762	NaN	0.987	0.508	-0.036	0.312	0.826	NaN	0.025	0.209	-0.244	NaN	-0.255	0.518	0.443	0.924	-0.031	0.56	NaN	0.551	0.137	0.5	0.67	1.311	0.527	0.726	0.442	0.24	0.464	NaN	0.05	0.026	1.049	-0.324	0.157	0.521	-1.067	0.292	0.364	0.328	0.571	0.87	0.287	NaN	0.302	NaN	-0.19	0.434	0.77	0.441	0.236	NaN	0.168	0.22	0.43	NaN	-0.011	0.41	0.551	0.308	-0.593	0.388	0.279	0.189	0.55	-0.393	0.158	0.58	-0.404	0.772	-0.533	-0.118	0.267	1.24	-0.12	NaN	0.997	-0.097	0.456	-0.077	-0.455	0.179	-0.371	-0.127	0.719	0.268	NaN	0.292	0.17	0.539	0.633	0.706	0.367	NaN	0.671	NaN	-0.138	0.811	-0.063	0.293	0.409	0.498	0.654	-0.18	-0.105	0.386	0.128	-0.2	0.355	0.541	0.276	1.445	0.339	NaN	0.399	0.466	0.717	0.126	0.341	NaN	0.091	0.338	-0.37	0.352	0.64	-0.002	NaN	0.301	NaN	0.324	1.087	0.401	0.247	NaN	0.247	0.405	0.537	NaN	0.247	0.281	0.469	0.379	0.364	0.475	0.325	0.103	0.172	0.348	0.621	0.67	0.261	0.257	0.061	0.013	0.109	0.757	0.348	NaN	0.218	0.252	-0.006	0.436	0.339	0.007	0.339	1.039	0.043	0.213	0.26	0.394	0.227	0.882	-0.017	NaN	0.22	0.391	0.499	-0.016	0.287	-0.217	0.574	0.518	0.427	0.428	0.776	0.102	0.363	0.053	0.36	0.834	0.337	0.378	0.944	0.569	0.237	0.482	0.308	1.122	0.773	0.25	-0.067	0.604	0.479	-0.052	NaN	-0.45	0.241	0.237	0.475	0.081	0.755	0.339	-0.115	NaN	NaN	0.54	0.698	0.271	NaN	0.224	0.428	0.486	0.808	0.455	0.046	0.533	0.481	0.48	0.185	-0.049	0.254	0.879	0.252	0.234	0.207	NaN	1.015	0.051	0.155	NaN	0.49	0.398	-0.072	-0.179	0.821	0.492	0.677	1.033	0.29	0.241	0.092	0.571	0.063	0.481	0.556	0.632	0.613	0.754	0.742	-0.11	0.723	0.821	0.039	0.043	0.967	0.232	1.142	0.535	NaN	-0.396	-0.02	0.546	0.817	0.521	0.192	NaN	0.709	0.286	0.229	0.423	0.647	-0.141	0.055	0.386	0.959	0.082	NaN	0.083	0.212	0.259	0.263	0.467	0.464	-0.244	0.475	0.286	0.518	-0.14	0.199	NaN	0.438	0.599	0.36	0.044	0.458	0.397	1.019	NaN	-0.302	1.25	0.425	-0.26	0.967	-0.751	-0.155	0.318	0.893	0.056	0.753	0.522	0.595	0.513	NaN	0.986	NaN	0.096	-0.146	-0.02	0.295	0.002	-0.229	0.171	0.302	0.859	0.28	-0.016	0.788	0.919	-0.658	-0.601	0.64	0.223	-1.011	-0.914	NaN	NaN	-1.268	-0.531	-0.924	-1.184	NaN	-0.038	0.058	-0.27	0.493	0.083	0.164	0.06	0.527	-0.365	-0.225	-0.07	-0.427	0.324	0.329	-0.127	0.073	NaN	0.085	0.192	-0.14	0.633	1.351	0.384	0.366	0.499	0.911	0.2	-0.429	NaN	1.033	0.766	NaN	0.695	0.114	-0.111	0.495	-0.134	0.111	0.429	0.161	0.686	NaN	0.418	0.855	0.19	0.398	0.362	0.03	0.589	0.431	0.171	0.759	0.055	0.362	-0.032	0.359	-0.021	NaN	0.89	0.612	0.45	0.302	0.134	0.535	0.202	NaN	-0.154	0.48	0.513	0.204	0.583	0.875	-0.435	0.25	1.032	0.144	0.559	0.056	0.177	0.511	0.896	0.353	-0.327	0.724	0.472	0.434	0.553	NaN	-0.199	-0.039	0.157	NaN	0.25	0.405	NaN	-0.097	-0.273	0.516	0.603	0.012	0.41	0.68	0.193	-0.337	0.285	0.588	0.436	NaN	0.442	-0.369	0.026	0.768	0.182	-0.223	0.655	0.243	0.782	0.081	0.559	0.412	0.61	0.233	0.8	0.51	NaN	0.529	0.12	0.403	-0.362	0.523	1.242	0.233	-0.009	0.347	NaN	0.453	0.46	-0.065	-0.356	-0.065	NaN	-0.044	0.071	NaN	-0.015	0.212	0.262	0.635	0.415	NaN	NaN	0.344	0.571	0.273	0.34	NaN	-0.581	NaN	-0.005	0.271	0.213	0.735	0.173	0.186	0.238	0.503	0.36	NaN	-0.475	0.535	0.391	0.657	0.8	-0.059	0.903	0.24	NaN	0.482	-0.319	0.502	0.143	NaN	0.173	0.136	0.137	-0.577	0.507	0.808	NaN	0.369	0.255	0.606	NaN	-0.056	-0.172	0.18	0.325	-0.311	0.32	-0.337	NaN	0.644	-0.323	0.369	NaN	0.169	-0.392	0.288	0.395	NaN	-0.063	0.525	NaN	1.025	NaN	-0.138	0.589	0.799	0.598	0.445	-0.131	0.172	-0.098	0.399	0.144	0.498	0.456	-0.453	0.037	NaN	NaN	NaN	0.302	-0.108	0.408	NaN	0.125	0.289	0.038	-0.742	0.176	0.348	0.329	0.676	0.163	0.329	0.545	0.534	1.26	0.505	0.117	0.149	0.29	NaN	0.124	-0.678	0.182	0.055	0.157	-0.006	0.345	-1.338	0.097	NaN	0.568	0.255	NaN	0.521	0.511	0.694	0.344	0.693	0.837	-0.175	0.005	0.507	0.505	0.492	-0.053	-0.068	-0.134	-0.013	0.525	0.287	0.205	0.526	0.329	0.278	NaN	0.41	-0.591	0.32	0.348	0.475	0.227	0.251	0.628	0.405	NaN	-0.23	0.663	0.704	0.518	0.144	0.843	0.338	0.728	0.274	-0.427	0.429	-0.068	0.287	0.01	0.18	NaN	NaN	0.389	0.605	-0.84	NaN	0.36	0.309	1.447	NaN	-0.195	-0.255	0.458	0.421	0.381	0.373	0.476	NaN	NaN	0.36	-0.541	0.986	0.284	0.391	-0.486	0.663	-1.671	0.263	0.408	0.142	NaN	NaN	0.198	0.393	NaN	0.611	0.069	NaN	0.077	0.028	-0.21	-0.391	-0.353	0.407	-0.045	0.567	0.361	0.195	0.607	0.01	0.563	NaN	-0.51	-0.002	-0.887	0.531	-0.626	0.467	0.16	0.619	0.193	0.11	0.305	0.799	0.406	0.188	0.004	NaN	0.354	0.772	NaN	0.703	0.286	0.448	0.28	0.45	0.558	0.53	0.872	0.419	0.398	1.003	NaN	0	0.822	0.472	NaN	0.125	0.388	0.329	0.215	-0.007	0.749	-0.134	0.676	0.896	-0.228	0.247	0.565	0.566	0.429	0.231	0.03	NaN	0.749	0.639	0.004	0.33	-0.057	0.266	-0.476	-0.333	0.836	NaN	0.953	0.474	0.347	0.739	0.189	-0.061	-0.371	0.405	0.048	0.351	0.068	0.412	-0.014	0.139	0.8	0.626	0.156	0.418	NaN	0.899	0.338	0.36	0.482	NaN	0.033	0.482	0.424	0.459	0.757	0.624	0.614	-0.052	-0.173	0.228	NaN	NaN	0.392	-0.007	0.226	0.426	0.234	-0.129	0.093	0.488	0.517	0.313	0.424	NaN	0.659	NaN	0.736	0.018	0.9	0.465	NaN	0.123	0.674	0.4	0.721	0.275	NaN	0.28	0.559	0.793	0.452	NaN	NaN	-0.325	0.683	0.186	NaN	0.449	0.178	0.252	0.519	0.201	0.285	0.631	0.205	0.726	0.452	0.286	0.456	0.299	0.684	0.178	-0.5	0.319	1.077	0.344	0.195	-0.034	-0.011	0.287	-0.494	0.836	0.088	0.449	0.811	0.515	0.1	0.703	NaN	0.32	0.052	0.155	0.283	NaN	NaN	NaN	NaN	NaN	NaN	NaN	NaN	NaN	NaN	NaN	NaN	NaN	NaN	NaN	NaN	NaN	NaN	NaN	NaN	NaN	NaN
BSU28390_racE-1	-0.925	0.403	-0.004	0.411	0.002	-0.155	0.356	0.764	0.65	0.522	-0.477	0.249	-0.371	0.163	0.737	0.591	0.026	1.023	0.729	0.294	-0.252	0.223	-0.695	-0.379	-0.34	-0.16	0.371	0.304	0.339	-0.292	0.415	0.025	0.279	0.17	0.661	0.296	-0.281	-0.114	0.505	0.688	0.522	-0.096	-0.087	-0.096	0.073	0.131	-0.927	0.168	0.654	0.543	0.262	0.983	0.188	-0.228	-0.774	0.417	-0.422	0.485	0.126	0.283	-0.44	-0.842	0.798	-0.536	0.253	-1.599	0.156	-0.296	0.08	0.71	-0.566	0.104	0.563	0.711	0.797	-0.087	-2.914	-0.087	-0.098	0.465	0.222	0.457	0.228	-0.445	-0.571	-0.207	0.082	-1.443	-0.754	-0.356	0.325	-0.14	0.412	-0.299	0.209	0.004	-0.419	-0.011	-0.209	0.721	0.298	0.244	0.296	-0.602	0.477	-0.013	NaN	0.008	0.14	0.208	0.735	-0.21	0.906	-0.281	0.646	-0.041	0.1	-0.02	-0.013	0.711	1.24	0.41	-0.596	0.433	-0.464	-0.624	-1.575	-0.443	0.719	-0.605	0.388	0.489	-0.969	-0.606	0.644	-0.308	0.01	NaN	-0.587	0.393	0.549	-0.711	-0.229	-0.587	-0.091	-0.428	0.475	0.066	0.001	0.193	-0.341	0.669	-0.066	-0.685	-0.374	0.356	0.049	0.434	0.402	-0.086	0.587	0.34	-0.068	-0.027	-0.165	1.072	-0.867	0.845	0.495	0.278	-0.293	0.341	-0.105	-0.562	-2.65	0.505	-0.034	0.126	0.642	-0.251	-0.173	-0.156	0.05	0.867	-0.087	-0.333	0.067	-0.595	-1.686	-0.765	0.392	-0.396	0.113	-0.42	0.335	0.564	-0.088	0.096	0.001	0.354	-0.433	-0.388	-0.16	0.148	0.342	-0.467	-0.027	-0.168	0.263	-0.54	-6.601	-0.185	-0.321	-0.154	-0.048	-0.506	-0.421	0.292	0.151	0.065	0.07	-0.441	-0.211	0.197	0.574	-0.309	-0.692	0.847	-0.638	-0.169	0.863	-0.593	0.113	-0.431	-0.164	-0.662	0.775	0.176	-0.163	0.058	0.387	-0.041	-0.759	0.682	0.206	0.299	0.14	-0.131	-0.349	0.524	0.72	-0.218	0.457	0.991	0.336	0.361	-0.351	-1.734	0.109	-0.755	-0.426	0.459	0.538	0.212	0.059	0.058	-0.232	-0.261	0.391	0.334	-0.307	0.501	0.185	0.609	0.143	0.188	0.189	0.382	0.009	-0.899	0.362	0.573	-1.668	-1.019	0.421	0.47	0.377	-0.522	0.565	0.671	1.469	-0.581	-0.662	0.724	0.289	0.403	0.063	-0.355	0.081	0.72	0.129	0.524	0.876	-1.355	-0.057	-0.588	0.136	0.374	-0.321	0.979	0.258	0.594	-0.118	0.948	0.377	0.227	-0.803	-0.034	0.938	0.659	0.336	1.298	0.13	0.156	0.501	0.304	0.057	1.011	0.454	1.479	0.209	-0.126	0.242	0.754	0.565	NaN	0.892	0.317	NaN	0.422	0.345	1.203	NaN	NaN	0.686	1.279	-0.07	0.805	-0.054	NaN	0.191	1.078	0.613	-0.4	-0.21	NaN	0.798	-0.164	0.467	0.339	-0.251	-0.551	0.699	0.54	0.374	0.629	0.961	0.213	0.588	NaN	-0.027	NaN	1.101	0.497	NaN	-0.6	0.973	0.642	0.088	0.471	0.187	0.682	-0.364	-0.201	0.23	0.648	0.458	0.068	0.174	0.32	0.43	0.947	-0.039	-0.136	0.289	0.935	0.607	0.889	NaN	0.855	0.513	NaN	0.29	NaN	0.347	0.636	0.058	0.007	-0.441	NaN	0.16	0.599	-0.932	NaN	0.011	0.255	-0.486	-0.139	0.674	0.653	NaN	-0.715	0.163	0.795	0.744	0.565	1.066	0.728	1.049	0.911	0.308	NaN	0.409	-0.184	0.128	0.261	-0.414	0.658	-0.483	0.859	0.861	0.146	-0.078	0.079	0.367	NaN	0.226	NaN	-0.409	-0.305	-0.069	0.337	-0.692	NaN	-0.212	0.019	0.682	NaN	-0.008	0.643	-0.252	0.581	0.867	1.119	-0.027	0.54	0.253	0.293	0.698	1.148	-0.78	-0.262	0.242	0.14	0.085	0.036	0.425	NaN	0.183	-0.18	0.857	0.613	0.203	0.093	1.048	0.663	1.068	1.238	NaN	0.351	0.418	-0.047	0.304	-0.513	-0.68	NaN	-0.145	NaN	-0.285	0.609	0.632	1.548	0.468	-1.114	0.303	-1.418	0.45	0.485	0.512	0.551	0.703	-0.282	0.394	0.808	0.723	NaN	0.249	0.401	0.042	0.389	0.365	NaN	0.585	0.209	0.304	0.995	-0.513	0.495	NaN	-0.754	NaN	-0.658	-0.626	0.404	0.454	NaN	0.688	0.058	0.474	NaN	-0.393	-0.188	0.391	-0.904	0.441	0.388	0.57	0.759	-0.89	0.16	0.811	0.386	0.635	0.297	0.269	0.438	-0.051	0.234	-0.449	NaN	0.417	-0.285	0.641	-0.092	0.492	-0.196	0.116	1.312	0.482	0.404	0.66	0.033	0.205	-0.136	0.565	NaN	0.421	-0.218	1.128	0.429	0.41	0.576	-0.185	-0.019	0.222	0.004	0.899	0.262	-0.323	0.781	0.653	0.325	0.067	0.874	1.493	0.231	0.196	-0.211	-0.596	0.615	0.631	0.158	1.419	0.184	0.142	0.387	NaN	0.727	0.911	-0.258	0.03	0.875	0.076	-0.863	-0.469	NaN	NaN	0.767	0.714	-0.29	NaN	0.2	0.354	-0.273	-0.345	0.451	0.883	0.934	0.1	-0.468	0.236	1.117	-0.556	-1.808	-0.466	-0.262	0.404	NaN	0.253	0.155	0.487	NaN	0.611	-0.013	-0.105	0.49	1.534	-0.377	0.547	0.066	0.301	0.166	0.623	0.389	-0.727	0.988	-0.654	-0.135	0.04	0.761	-0.499	0.129	-0.485	-0.305	0.713	0.069	0.647	0.785	-0.787	1.021	NaN	-0.167	0.53	0.615	0.706	0.413	0.634	NaN	0.107	-0.269	0.631	0.67	0.798	0.46	0.086	0.148	0.505	0.472	NaN	0.806	-0.938	0.555	-0.7	0.837	-0.216	0.549	1.203	-0.785	0.118	0.892	-0.154	NaN	-0.279	0.454	0.916	0.232	0.147	-0.481	0.591	NaN	-0.938	-0.307	0.451	0.577	0.199	-0.134	0.479	1.33	0.21	0.341	0.436	0.368	0.031	0.751	NaN	0.413	NaN	-0.136	0.657	-0.371	0.363	0.204	0.648	-0.194	0.675	-0.066	-0.206	0.398	0.635	-0.185	0.033	-0.621	-0.608	-0.722	0.239	-0.225	NaN	NaN	0.178	0.771	-0.48	0.298	NaN	0.464	0.134	1.039	0.411	1.027	0.362	-0.506	0.354	-0.833	0.852	0.078	0.283	0.886	0.867	0.344	0.301	NaN	0.28	0.717	-0.59	0.852	0.918	0.426	-0.244	0.552	-0.375	-0.068	-0.113	NaN	-0.283	0.961	NaN	0.186	-0.967	0.377	0.443	0.577	0.837	-0.423	0.408	0.816	NaN	0.416	0.497	-0.542	0.498	0.931	0.179	0.472	-0.055	-0.538	0.379	0.765	0.643	0.659	0.328	0.316	NaN	0.325	0.297	-0.279	0.738	0.701	0.454	-0.205	NaN	0.514	-0.195	-0.375	0.454	0.06	0.42	0.15	-1.275	0.01	0.415	0.785	0.416	0.863	1.161	0.631	0.659	0.329	0.287	-0.318	0	-0.031	NaN	0.88	-0.722	0.649	NaN	-0.365	-0.558	NaN	-0.787	0.622	0.762	0.606	0.048	0.436	-0.056	0.63	0.223	0.044	NaN	0.267	NaN	1.538	0.432	0.353	-0.06	0.159	0.413	-0.1	0.732	0.473	-0.236	0.797	-1.024	0.525	0.267	0.201	0.042	NaN	0.602	0.262	0.895	0.211	0.311	0.367	0.058	0.517	1.3	NaN	1.33	0.344	0.406	0.917	0.759	NaN	0.736	0.709	NaN	0.582	0.509	0.617	0.997	0.065	NaN	NaN	1.157	0.424	0.187	0.128	NaN	-0.457	NaN	0.216	-0.059	0.292	0.503	0.119	-0.103	0.159	-0.184	0.287	NaN	-0.11	0.043	-0.014	0.19	-0.148	-0.014	-0.934	0.186	NaN	0.404	0.477	0.37	0.83	NaN	0.357	0.253	0.796	-0.031	0.704	0.692	NaN	NaN	-0.305	0.523	NaN	-0.008	0.824	-0.996	0.124	-0.057	0.333	0.394	NaN	-0.134	0.984	0.501	NaN	0.191	-0.145	0.652	0.64	NaN	-0.044	-0.13	NaN	-0.11	NaN	0.568	0.562	0.904	0.831	0.096	0.239	0.249	-0.272	-0.47	0.718	-0.354	0.414	0.754	0.731	NaN	NaN	NaN	1.099	0.453	0.698	NaN	0.396	0.306	0.311	0.246	0.341	0.781	0.24	0.503	-0.574	0.243	-0.499	0.42	NaN	-0.112	0.548	0.364	0.322	NaN	1.225	-0.306	0.886	0.602	-0.367	0.417	0.441	-0.406	0.306	NaN	-0.078	0.325	NaN	0.424	-0.244	-0.485	-0.346	0.425	-1.175	0.02	0.142	-0.794	0.086	-0.229	0.935	-0.356	0.597	-0.395	0.906	0.846	0.594	1.008	0.132	0.593	NaN	0.365	-0.397	0.213	0.458	0.293	-0.628	0.84	-0.031	0.59	NaN	0.579	0.568	0.382	0.023	0.801	-0.01	-0.128	0.5	0.073	0.592	0.476	-0.114	0.54	-0.147	-0.306	NaN	NaN	0.77	0.525	0.692	NaN	-0.022	-0.176	0.706	NaN	0.645	0.347	-0.016	0.142	0.021	0.397	-0.005	NaN	NaN	0.008	0.578	-0.702	-1.022	0.479	0.385	1.024	-0.321	0.278	0.599	0.645	NaN	NaN	-0.091	0.603	NaN	0.631	0.587	NaN	0.776	-0.162	-0.361	1.198	-0.408	-0.297	0.006	0.45	0.44	-0.017	0.619	NaN	0.744	NaN	-0.254	-0.442	0.282	-0.134	0.681	-0.308	0.092	0.799	0.195	0.628	-0.489	0.46	-0.515	0.684	0.346	NaN	0.773	0.437	NaN	-0.336	0.171	1.649	-0.487	1.463	0.294	0.81	-0.312	0.278	0.679	-0.647	NaN	1.463	-0.939	0.381	NaN	0.379	0.761	0.554	0.104	0.608	0.265	0.738	-0.236	-1.07	1.244	1.055	0.987	-0.219	-0.96	-0.148	-0.092	NaN	0.854	0.599	-0.142	0.907	0.847	0.492	0.855	1.261	0.331	NaN	0.364	-0.234	0.162	-0.304	0.284	NaN	0.631	0.332	1.163	0.333	0.681	0.959	0.508	0.079	0.427	0.394	0.614	-0.346	NaN	0.206	-0.041	0.914	0.475	NaN	0.407	-0.157	1.07	0.695	0.438	0.801	0.574	0.504	-0.472	-0.209	NaN	NaN	0.405	-0.438	0.197	-0.34	0.388	-0.022	-0.571	1.262	0.238	-0.536	0.304	NaN	-0.637	NaN	0.492	0.323	-0.195	-0.595	NaN	-0.013	0.137	0.447	-0.302	0.558	NaN	0.545	-0.537	-0.264	-0.303	NaN	NaN	0.39	-0.182	-0.431	NaN	0.684	1.221	-0.209	0.381	0.993	0.705	0.041	1.405	0.812	-0.733	0.375	-0.126	0.252	0.316	0.166	-0.082	0.439	0.325	0.447	-0.126	0.537	0.698	0.67	0.121	0.113	-0.762	-0.475	0.531	0.547	0.45	0.634	NaN	0.377	0.241	0.476	0.286	NaN	NaN	NaN	NaN	NaN	NaN	NaN	NaN	NaN	NaN	NaN	NaN	NaN	NaN	NaN	NaN	NaN	NaN	NaN	NaN	NaN	NaN
BSU38120_rodA-1	-0.322	-0.078	0.138	-0.118	-0.053	-0.109	-0.128	-0.093	0.435	0.662	-0.261	-0.356	-0.249	-0.084	0.32	0.127	0.607	-0.029	0.056	0.006	0.762	0.508	0.976	-0.868	-1.196	0.168	0.258	0.17	0.134	0.056	-0.162	0.553	0.042	-0.013	0.436	0.06	-0.249	0.19	-1.456	0.135	0.34	-0.199	-0.03	0.122	0.091	-0.262	0.227	0.286	-0.06	0.244	-0.005	0.517	-0.601	0.453	0.452	-0.241	-0.169	-0.368	-0.258	-0.587	-0.856	-0.992	-0.242	0.503	0.137	-0.099	-0.328	0.494	-0.4	-0.25	-0.479	-0.141	-0.2	0.426	-0.533	-0.54	-1.57	0.21	-0.219	-0.226	-0.042	-0.095	0.086	-0.837	-0.614	0.125	-0.202	-2.754	0.005	-0.057	-0.398	-0.222	-0.246	-0.187	0.014	-0.604	-0.677	0.16	0.141	-0.256	0.052	0.709	-0.945	0.189	0.58	0.115	NaN	0.627	-0.16	-0.318	-0.233	0.207	0.295	-0.076	0.548	-0.25	-0.241	-0.492	0.349	-0.458	-0.185	-0.113	-1.507	-0.218	-1.09	0.146	-1.857	-1.057	0.34	-1.922	0.213	-1.039	-1.49	-3.143	-0.048	-0.401	-0.649	0.293	-0.203	0.685	-0.199	-0.351	-0.757	0.13	0.207	-0.247	-0.43	-0.048	0.325	-0.303	0.088	-0.428	0.645	0.121	0.228	0.101	-0.159	0.107	0.469	0.164	0.631	1.089	-0.429	0.024	0.187	0.092	0.431	0.805	0.035	0.096	0.07	0.293	0.425	0.289	-3.51	0.544	0.075	-0.77	0.609	-0.017	-0.096	0.849	0.421	0.281	0.174	-0.086	-0.093	0.477	0.349	0.165	0.036	-0.195	-0.265	-0.387	0.662	-0.687	-0.028	-0.486	-0.072	-0.105	0.23	-0.896	0.018	-0.947	0.366	0.139	0.48	-0.211	0.158	0.147	-0.179	0.154	0.084	-1.178	-1.875	-0.328	-2.004	0.652	0.289	0.352	0.037	-0.737	0.532	-0.092	0.28	0.175	-0.202	0.155	-0.804	0.25	0.196	0.356	0.151	0.407	0.163	-0.205	-1.002	-0.428	-0.132	0.474	0.015	-0.35	0.092	1.047	0.189	0.461	0.479	-0.111	0.531	0.251	0.083	-0.01	-0.051	-0.015	-0.536	-0.051	-0.84	-0.116	0.343	-0.015	0.303	0.475	-0.031	0.027	-0.041	-2.496	-0.877	-0.563	0.344	0.441	-0.306	-0.209	-0.213	0.56	-0.022	-0.351	0.273	0.574	-0.107	-0.369	0.287	-1.148	-2.879	-2.191	0.025	0.031	0.371	-0.669	-0.057	0.108	0.25	-0.03	0.365	0.38	0.087	0.165	0.857	0.261	-1.235	0.202	-0.1	-0.231	1.018	0.008	-0.003	-0.1	0.412	0.503	-1.268	-0.082	-0.164	0.305	-0.291	-0.573	0.727	0.551	0.56	0.332	0.453	-0.156	-3.25	0.392	0.339	-0.661	0.211	1.033	0.509	-0.003	1.099	0.847	0.031	0.402	0.658	0.066	0.309	NaN	0.108	0.25	0.949	0.296	0.851	0.681	NaN	0.456	0.251	-0.801	0.215	0.721	-0.551	NaN	0.341	0.283	0.783	1.066	-0.375	NaN	0.428	0.34	-0.114	-0.431	0.301	-0.145	-0.416	-0.329	0.43	0.588	1.097	0.21	0.158	NaN	0.5	NaN	0.248	0.802	NaN	0.431	0.565	0.746	0.861	-0.123	0.869	-0.017	0.498	-0.359	1.334	0.468	0.09	0.165	0.49	0.374	0.268	-0.574	0.713	0.463	0.338	0.106	0.289	-0.165	NaN	0.141	0.264	NaN	0.716	NaN	0.355	0.266	0.539	0.627	0.253	NaN	1.391	-0.491	-0.086	NaN	-0.295	0.117	0.143	0.117	0.338	0.604	NaN	-0.257	-0.774	0.245	0.29	0.354	0.085	0.884	0.185	0.364	0.838	NaN	0.569	0.4	0.231	0.855	0.283	0.221	0.143	1.222	0.529	0.291	0.314	0.57	0.366	NaN	0.295	NaN	-0.738	-0.514	0.973	0.345	0.515	NaN	0.363	0.061	0.123	NaN	-0.054	0.268	0.259	0.686	0.231	-0.26	0.103	0.396	0.202	0.324	0.045	0.19	-0.127	0.275	-0.354	0.256	0.818	1.074	-0.857	NaN	-0.4	1.198	0.116	-0.069	0.895	0.893	0.407	0.106	0.893	0.563	NaN	1.11	0.275	0.42	0.555	0.482	-0.055	NaN	0.368	NaN	0.1	-0.259	-0.203	0.754	0.468	0.352	0.186	0.036	-1.136	0.488	0.285	0.758	0.032	0.489	0.295	0.195	0.117	NaN	0.662	0.572	0.46	0.324	0.01	NaN	0.848	0.103	0.106	0.483	-0.231	0.419	NaN	0.366	NaN	0.009	0.596	-0.203	0.351	NaN	0.158	0.374	0.691	NaN	-0.057	-0.092	0.171	0.051	-0.172	0.44	0.285	-0.44	0.529	0.521	0.751	-0.06	-0.024	0.038	0.302	-0.28	0.433	0.315	-0.006	NaN	0.03	0.888	0.594	-0.232	0.311	0.482	0.511	0.143	0.587	-0.098	0.137	0.378	0.406	0.541	0.078	NaN	0.535	0.202	0.485	0.329	-0.591	-0.163	0.015	0.144	0.553	0.514	0.716	0.753	0.677	0.341	0.556	0.186	-0.064	0.631	0.695	0.536	0.905	0.395	0.093	0.785	-0.645	0.387	-0.021	-0.636	-0.423	1.207	NaN	-0.993	0.491	-0.795	0.485	0.027	-0.023	0.491	-0.817	NaN	NaN	0.485	0.646	0.398	NaN	0.47	0.506	0.006	0.183	-0.198	0.561	0.539	0.231	-0.152	0.083	0.346	-0.021	0.446	0.479	0.226	0.501	NaN	0.464	0.483	0.422	NaN	0.89	0.144	0.116	0.604	0.771	0.956	0.869	0.019	-0.304	0.345	0.451	1.291	-0.174	-0.035	-0.315	0.255	0.38	0.119	0.765	0.371	-0.257	0.51	0.1	0.576	0.688	-0.241	0.728	0.723	NaN	0.445	-0.062	0.515	0.007	0.114	0.444	NaN	0.661	-0.289	0.41	0.397	0.025	0.265	0.189	0.007	-0.26	0.121	NaN	-0.345	0.322	0.259	-0.257	0.73	0.369	-0.084	-0.235	0.527	0.634	-0.115	0.707	NaN	0.495	0.293	0.169	1.46	NaN	0.391	0.029	NaN	-0.035	0.09	-0.317	0.974	0.734	1.016	0.383	0.639	0.441	1.124	0.735	0.811	-0.132	-0.286	NaN	0.431	NaN	-0.143	0.889	-0.055	0.391	0.427	0.545	-0.076	1.02	-0.04	0.089	0.604	0.652	-0.041	-1.787	-1.924	-0.603	-0.114	-1.231	-2.136	NaN	NaN	-1.821	-2.215	-2.266	-1.202	NaN	-0.079	-0.207	-0.446	-0.036	0.301	-0.101	0.309	0.527	0.631	0.052	0.673	0.918	0.413	0.065	0.254	0.346	NaN	0.496	0.245	0.417	0.568	0.712	0.3	-0.085	0.413	0.125	0.139	0.801	NaN	0.538	0.854	NaN	0.571	0.295	0.406	0.354	0.092	0.214	NaN	0.579	0.066	NaN	0.623	1.16	0.31	0.355	0.055	0.337	0.405	0.054	0.329	1.019	0.063	0.893	0.112	0.546	-0.386	NaN	0.135	0.501	NaN	-0.127	-0.625	0.613	0.136	NaN	0.432	0.485	0.184	-0.211	0.384	0.463	1.077	-0.258	0.455	0.252	0.616	0.64	-0.028	0.722	0.915	0.418	0.496	-0.2	0.068	0.289	0.509	NaN	-0.532	1.063	0.923	NaN	-0.1	0.265	NaN	0.509	0.753	0.291	0.499	0.551	0.157	0.194	0.517	0.101	0.171	0.591	0.422	NaN	1.35	-0.478	0.179	0.343	0.467	0.576	0.092	0.39	-0.398	-0.204	0.14	-1.269	0.561	0.114	0.278	0.224	NaN	0.915	0.779	0.43	0.798	0.472	0.442	-0.108	0.791	0.609	NaN	0.529	0.045	0.509	0.226	0.664	NaN	0.506	0.49	1.21	1.036	-0.04	0.751	-0.008	0.067	NaN	NaN	0.267	0.342	0.134	0.571	NaN	-0.052	NaN	0.063	-0.073	0.629	0.417	-0.133	0.091	0.176	0.376	0.77	NaN	0.722	0.324	0.224	-0.194	0.385	0.803	0.176	0.21	NaN	0.089	0.741	0.464	0.739	NaN	0.509	0.034	0.419	-0.09	0.401	0.334	NaN	0.044	0.825	-0.245	NaN	-0.265	0.481	0.104	0.427	-1.247	0.231	0.476	NaN	0.145	0.088	0.575	NaN	0.688	0.94	0.433	0.309	NaN	0.312	0.189	NaN	-0.047	NaN	0.953	0.392	0.543	0.017	0.51	0.133	0.138	0.212	0.383	1.041	0.104	0.535	0.103	-0.211	NaN	NaN	NaN	0.324	0.156	0.559	NaN	0.255	0.297	0.208	-0.807	0.35	0.672	0.243	NaN	0.832	0.867	-0.243	0.32	0.132	0.8	-0.052	0.23	0.481	NaN	1.383	-0.616	1.059	0.999	-1.522	0.303	0.283	0.493	0.693	NaN	0.211	0.509	NaN	0.525	0.077	0.595	0.437	0.48	-0.173	-0.11	0.179	0.027	0.716	0.435	0.428	-0.158	0.184	0.227	-0.161	0.479	0.879	0.937	0.025	0.201	NaN	0.317	0.711	0.886	0.733	0.541	0.36	0.52	0.563	0.668	NaN	0.575	0.172	-0.066	0.025	0.557	0.169	0.382	0.443	0.417	0.882	-0.54	-0.532	0.601	-0.044	0.676	NaN	NaN	0.224	0.722	-0.134	NaN	-0.332	0.473	0.085	NaN	0.309	0.202	0.702	0.469	-0.176	0.466	0.019	NaN	NaN	0.49	-0.356	-0.216	-1.507	0.557	-0.885	0.798	-0.621	0.267	0.026	0.876	NaN	NaN	-0.007	0.671	NaN	0.586	0.101	NaN	0.637	0.661	0.113	0.686	0.478	0.043	0.318	0.283	-0.231	0.119	0.199	-0.415	0.758	NaN	0.799	0.062	-0.061	0.49	0.115	0.098	0.68	0.502	-0.294	0.486	1.121	0.307	0.119	0.456	0.606	NaN	0.58	0.08	NaN	0.256	0.105	0.252	0.178	0.443	0.351	0.308	0.299	0.138	0.839	0.267	0.919	-0.021	-0.156	0.527	NaN	-0.413	0.61	0.577	-0.377	0.457	0.254	0.04	0.492	0.625	-0.339	1.206	0.677	-0.284	-0.375	0.027	0.673	NaN	-0.009	0.507	-0.323	0.871	0.057	-0.411	0.097	0.811	0.555	NaN	0.413	0.831	0.605	0.516	0.271	0.256	0.685	0.334	1.188	1.483	0.405	0.191	0.087	0.424	0.387	0.257	0.548	0.442	NaN	0.524	-0.003	0.51	0.603	NaN	0.646	-0.473	0.109	-0.178	0.116	0.303	0.217	0.827	0.361	0.646	NaN	NaN	0.696	0.548	0.92	0.485	1.336	0.503	0.72	0.467	0.796	0.787	0.493	NaN	0.388	NaN	0.226	0.744	0.682	0.767	NaN	0.959	0.314	0.236	-0.01	0.34	NaN	0.107	0.879	0.647	0.259	NaN	NaN	0.5	0.261	0.173	NaN	0.407	0.928	0.699	0.845	-0.642	0.411	0.64	0.131	0.521	0.403	0.25	0.515	0.116	0.349	-0.065	-0.217	0.264	0.066	0.686	-0.189	0.524	0.512	-0.139	0.529	0.102	0.207	0.009	0.252	0.523	-0.126	0.5	NaN	0.771	0.317	0.144	0.009	NaN	NaN	NaN	NaN	NaN	NaN	NaN	NaN	NaN	NaN	NaN	NaN	NaN	NaN	NaN	NaN	NaN	NaN	NaN	NaN	NaN	NaN
BSU38120_rodA-2	0.193	0.128	0.888	-1.176	-1.566	0.041	0.725	0.735	0.598	0.255	-0.3	0.169	-0.029	-0.247	0.566	0.539	-0.137	-0.239	-0.493	1.236	0.33	-0.065	-0.388	-0.795	-0.886	0.244	-0.278	0.152	0.262	0.337	0.88	0.342	0.544	0.397	0.07	0.266	-0.603	-3.741	0.036	-0.386	0.342	0.268	0.175	-0.007	-0.27	-0.691	0.205	-0.131	0.547	0.155	0.208	0.257	-0.47	0.461	0.189	-0.065	-0.186	-0.077	0.323	-0.261	0.224	-0.142	-0.19	-0.815	-0.007	0.356	0.226	0.076	-0.075	0.349	-0.81	0.237	-0.564	0.622	-0.834	0.35	-2.352	0.673	-0.027	0.45	0.103	0.476	0.118	-2.5	0.007	0.237	0.25	-7.267	-0.18	-0.552	-1.193	0.07	0.109	0.338	-0.115	-0.66	0.304	-0.046	0.177	0.149	0.226	0.87	-3.267	-0.213	0.722	-0.16	NaN	0.25	-0.062	0.624	-0.007	0.147	0.526	-0.796	0.703	-0.233	0.415	-0.286	0.279	-0.392	-0.091	-0.082	-1.627	-0.735	-1.47	-1.813	-1.519	-4.007	0.154	-2.157	-0.365	-0.925	-4.035	-9.492	-0.474	-0.109	0.059	-1.916	0.175	0.261	0.296	-0.096	0.451	-0.29	0.239	0.384	0.426	0.05	-0.142	0.621	0.236	-0.095	-0.12	-0.24	0.102	0.272	0.583	0.258	0.292	0.165	0.363	-0.24	-0.115	-0.366	0.486	0.109	0.175	0.451	0.519	0.161	0.418	0.193	0.141	-0.59	-3.831	-0.214	0.157	-1.18	-0.103	-0.305	-0.107	0.408	0.524	0.499	-0.073	0.499	0.654	0.455	-1.01	-0.821	0.108	-0.731	-0.484	-0.564	0.892	-0.261	0.566	-1.048	0.253	-0.862	0.077	-0.548	0.122	-0.196	1.307	-0.62	-0.571	-0.253	0.138	-0.266	-1.629	0.251	0.564	-1.268	-2.066	-0.527	-2.297	0.379	0.259	-0.071	0.424	-0.257	0.427	0.187	0.072	-0.023	-0.283	0.476	-0.16	-0.234	0.101	-0.24	-0.184	0.572	0.327	0.032	-1.511	0.217	-0.084	0.222	0.067	-0.063	-0.185	0.596	-0.327	-0.107	0.612	0.153	0.268	-0.002	0.035	0.435	-0.238	0.009	-0.416	-0.668	-0.254	-1.079	-0.171	-0.524	0.095	-0.844	0.369	0.02	1.143	-7.746	-2.101	-0.272	0.327	0.578	0.421	-0.006	0.626	0.13	0.503	-0.801	0.429	0.93	-0.169	0.326	-0.251	-2.327	-4.718	-6.135	0.631	0.448	0.09	0.267	-0.599	-0.115	0.4	0.332	-0.122	0.041	-0.17	0.249	0.191	0.109	-0.198	0.148	-0.172	-0.681	-0.372	-0.147	0.81	0.488	-0.238	-0.121	-0.374	0.165	-0.252	0.205	-0.742	0.124	0.117	0.422	0.566	0.605	0.53	-0.291	-6.052	0.154	0.566	-1.57	-0.048	0.022	-0.051	0.217	-0.276	0.67	-0.105	-0.488	1.218	0.391	0.146	NaN	0.575	-0.152	-0.101	0.484	0.546	0.854	NaN	0.469	0.578	-0.004	0.345	0.242	0.687	NaN	0.503	-0.286	0.557	0.563	0.044	NaN	0.809	0.387	0.377	0.268	0.099	-0.719	-0.652	0.049	-0.383	0.512	0.041	0.459	0.43	NaN	0.385	NaN	0.463	0.085	NaN	0.398	0.413	0.236	0.466	0.073	0.85	-0.117	0.392	-0.6	-0.086	0.43	0.364	0.039	0.693	0.134	0.456	1.072	-0.445	0.178	0.288	0.708	0.411	-0.301	NaN	0.983	0.162	0.756	0.644	NaN	0.849	0.091	-0.124	0.832	0.617	NaN	0.443	0.832	0.7	NaN	0.356	-0.125	0.492	0.434	0.373	0.47	NaN	0.345	-2.171	0.645	0.929	2.104	0.049	0.324	0.202	0.737	0.444	NaN	1.486	-0.233	0.263	0.735	0.524	0.17	-0.257	1.369	0.734	0.506	0.167	-0.268	0.421	NaN	0.11	NaN	-1.68	-0.311	0.281	0.193	0.245	NaN	-0.022	-0.497	0.532	NaN	0.184	-0.329	0.091	0.71	0.22	0.467	0.088	0.735	0.466	-0.221	0.541	1.087	0.247	0.412	0.545	0.829	0.513	0.016	-0.854	NaN	0.19	0.114	0.989	0.368	0.153	0.239	0.638	0.439	0.226	0.348	NaN	0.204	0.211	0.019	0.285	0.447	0.074	NaN	-0.686	NaN	0.382	0.665	0.401	0.083	0.273	-0.485	-0.086	0.335	0.606	0.451	0.828	0.533	0.309	0.297	0.844	0.206	0.661	NaN	0.449	0.789	0.265	0.775	0.392	NaN	1.047	0.376	-0.566	1.131	0.381	-0.135	NaN	0.007	NaN	-0.049	0.308	-0.248	0.409	NaN	0.341	-0.117	0.453	NaN	0.186	0.196	0.224	0.134	0.457	0.441	0.184	0.408	0.148	0.713	-0.057	-0.232	0.036	0.236	0.714	0.411	0.398	0.082	-0.07	NaN	-0.142	0.599	0.287	0.032	0.366	0.03	0.523	0.228	-0.331	0.69	0.117	0.623	0.603	0.196	-0.483	NaN	0.756	0.72	-0.114	0.955	0.868	-0.069	0.497	-0.114	0.654	0.484	0.058	0.572	0.213	0.011	-0.045	-0.449	-1.237	0.396	0.104	0.06	0.269	0.23	-0.022	0.748	0.204	0.588	1.119	-0.376	0.6	0.273	NaN	-0.942	0.114	1.173	-0.8	0.702	0.837	0.878	0.473	NaN	NaN	0.175	0.332	-0.218	NaN	0.328	0.529	0.383	1.06	0.075	0.603	0.434	0.131	-0.499	0.505	1.278	0.21	-0.018	0.139	0.729	0.108	NaN	0.179	0.321	0.092	NaN	0.652	0.66	0.734	0.084	0.193	0.043	0.412	-0.201	-0.103	-0.083	-0.664	0.963	0.345	0.148	0.104	0.166	0.224	1.15	0.217	0.137	0.299	0.107	0.496	0.906	0.46	0.303	0.087	0.337	NaN	0.824	0.031	0.841	-0.579	0.271	0.126	NaN	0.028	0.332	0.071	0.266	-0.024	0.055	0.385	-0.198	1.09	0.497	NaN	0.135	0.687	0.568	0.677	0.2	-0.47	0.092	-0.64	-0.374	0.545	0.054	1.752	NaN	-0.148	0.763	0.954	0.299	-0.088	0.537	-0.086	NaN	0.653	0.755	0.456	0.19	0.2	-1.462	0.347	0.398	0.187	0.287	0.19	0.597	0.175	-0.012	NaN	0.391	NaN	0.732	-0.003	-0.563	0.065	-0.012	0.111	-0.692	0.443	-0.413	-0.247	-0.163	0.203	0.079	-2.385	-2.699	-0.836	0.12	-2.225	-2.554	NaN	NaN	-2.465	-2.107	-2.628	-2.717	NaN	-0.092	0.282	1.852	0.778	0.017	0.477	0.06	0.687	0.392	0.313	0.008	1.312	0.454	0.155	-0.207	0.766	NaN	0.308	0.999	0.45	-0.153	-0.784	0.337	0.277	0.259	0.329	0.394	0.047	NaN	-0.14	0.82	NaN	0.688	0.456	0.516	-0.275	0.467	0.687	0.662	0.067	0.481	NaN	0.064	0.644	0.171	0.27	-0.046	0.83	0.402	0.386	-0.038	0.235	0.666	-0.005	0.78	0.427	0.832	NaN	0.443	0.26	0.922	0.247	-0.052	0.568	0.867	NaN	0.001	0.546	-0.033	-0.001	0.167	0.421	1.233	0.189	0.455	0.355	0.946	0.67	0.783	0.278	0.656	-0.461	0.585	0.199	0.193	1.179	0.156	NaN	0.515	0.447	0.029	NaN	-0.275	0.258	NaN	-0.155	0.735	0.245	0.759	0.807	0.924	-0.005	0.137	-0.026	0.236	-0.819	0.939	NaN	0.504	-0.623	0.228	-0.199	-0.119	0.421	0.405	0.311	0.21	-0.237	0.411	0.407	0.266	0.354	0.384	0.519	NaN	0.823	0.93	0.576	0.572	0.529	-0.188	0.961	0.81	0.189	NaN	0.287	0.297	0.805	0.265	0.506	NaN	0.104	0.728	1.491	0.034	-0.139	0.137	0.349	-0.239	NaN	NaN	0.674	0.602	-0.063	0.779	NaN	0.145	NaN	0.634	0.174	0.245	0.372	0.513	0.59	0.675	0.297	0.628	NaN	0.395	0.5	0.139	0.396	0.556	0.4	0.089	0.498	NaN	0.343	0.307	0.148	0.788	NaN	1.005	0.527	-0.064	0.277	0.302	0.568	NaN	0.627	0.251	0.658	NaN	0.195	-0.102	-0.216	1.173	-0.366	-0.039	0.492	NaN	0.09	0.828	0.204	NaN	0.071	0.023	0.678	0.225	NaN	0.347	0.261	NaN	0.13	NaN	0.578	0.543	0.582	0.439	0.151	0.296	-0.017	-0.243	0.15	0.67	NaN	0.42	-0.03	0.546	NaN	NaN	NaN	0.753	0.322	0.415	NaN	1.172	0.198	0.236	-0.924	0.3	1.243	0.94	-0.126	0.3	0.761	0.864	0.393	1.18	0.006	-0.494	0.072	0.483	NaN	0.829	-0.447	0.009	0.541	-3.168	0.441	0.593	0.183	1.01	NaN	0.197	0.477	NaN	-0.017	0.236	-0.035	0.122	0.361	-0.064	0.643	0.281	0.105	-0.199	0.112	-0.093	-0.835	1.303	-0.424	-0.077	0.633	0.359	0.678	0.349	-0.093	NaN	0.808	-0.004	0.297	-0.133	0.643	0.75	0.832	0.067	0.317	NaN	0.508	0.008	0.804	0.429	1.069	0.16	0.805	0.579	0.482	0.439	-2.522	0.068	0.022	0.072	0.487	NaN	NaN	0.599	0.527	0.089	NaN	0.147	0.515	-0.641	NaN	0.365	0.862	-0.018	0.082	-0.093	0.248	0.519	NaN	NaN	-0.107	-0.215	0.402	-0.152	-0.041	0.482	0.766	-0.127	0.635	0.598	0.325	NaN	NaN	0.695	0.755	NaN	0.786	0.51	NaN	0.443	0.383	0.207	0.228	0.295	-0.158	1.133	-0.218	0.318	0.78	0.353	-3.896	0.102	NaN	0.035	0.343	0.753	0.35	0.109	0.243	0.217	0.649	-0.653	0.146	0.362	0.374	0.741	0.164	0.412	NaN	0.224	0.358	NaN	0.338	-0.423	0.534	0.18	0.003	0.356	0.541	-0.15	0.205	0.675	0.105	1.526	0.119	-0.166	0.504	NaN	0.733	0.59	0.178	0.536	0.025	-0.648	0.935	0.666	0.454	1.628	0.175	0.619	-0.05	0.769	0.361	0.608	NaN	0.34	0.372	-0.005	0.849	0.464	0.836	0.056	0.416	0.486	NaN	0.036	0.615	0.853	0.43	0.623	0.348	0.044	0.004	0.646	0.091	0.436	0.547	-0.225	-0.14	0.436	1.25	0.938	-0.044	NaN	-0.627	-0.161	0.507	0.486	NaN	0.454	-0.174	0.784	0.015	0.424	0.854	0.685	0.243	-0.251	0.524	NaN	NaN	0.081	0.351	0.954	0.457	-0.815	-0.133	0.112	1.201	0.135	0.436	0.286	NaN	0.004	NaN	0.364	0.566	0.528	-0.006	NaN	-0.006	0.945	0.928	0.632	-0.174	NaN	-0.389	0.223	0.151	0.075	NaN	NaN	0.3	0.58	0.228	NaN	-0.291	0.073	0.153	-0.079	0.587	1.123	-0.319	0.395	0.33	-0.259	0.309	1.117	0.316	0.543	0.52	0.29	0.048	0.303	0.211	0.209	0.78	-0.107	0.457	0.49	0.741	-0.653	0.196	0.839	0.611	0.482	1.247	NaN	-0.076	0.191	0.192	0.152	NaN	NaN	NaN	NaN	NaN	NaN	NaN	NaN	NaN	NaN	NaN	NaN	NaN	NaN	NaN	NaN	NaN	NaN	NaN	NaN	NaN	NaN
BSU35750_tagA-2	-1.416	0.18	-1.509	6.805	-0.362	-0.598	-0.236	-0.247	0.959	-0.344	0.39	0.484	-1.895	1.873	-0.837	-0.106	0.845	0.237	0.446	-0.153	0.312	-0.266	-0.783	-1.083	-0.46	0.355	1.671	0.467	-0.009	0.42	0.525	0.236	-0.19	-0.197	-0.158	2.58	-2.213	-0.928	3.33	-0.642	0.653	-0.221	-0.162	-1.351	-0.379	0.347	1.148	0.45	0.031	0.231	1.01	1.967	0.683	1.208	-0.566	-0.334	-0.14	1.114	-0.084	0.196	0.103	1.016	0.453	0.502	-0.17	-0.647	0.899	-1.041	0.489	0.163	1.854	-0.835	0.847	0.324	-0.394	0.082	-0.731	-0.634	0.334	0.321	-0.332	0.434	0.896	-0.268	0.373	0.786	2.119	1.739	0.312	-0.592	1.069	-0.027	-0.468	-0.03	-0.497	-1.58	0.864	1.289	1.087	0.244	-0.242	0.914	2.182	-0.961	3.766	0.071	NaN	-0.477	-0.267	-0.116	-0.456	0.497	0.138	-0.048	-1.032	-0.16	-0.608	0.5	-0.464	-0.031	4.422	4.722	0.611	5.1	4.176	1.768	1.763	0.353	-0.103	0.135	0.806	-0.395	0.153	-1.713	-1.006	1.793	2.036	0.341	-0.098	0.063	2.043	0.414	-0.077	0.703	-0.033	-0.437	0.127	-1.093	-0.161	-0.289	0.082	-0.315	-0.498	-0.443	-0.129	0.345	-0.052	2.675	-0.427	-0.713	0.44	-0.786	0.291	-0.686	0.289	0.024	0.033	-0.213	-0.895	0.283	-0.093	0.968	0.6	-0.128	0.465	0.676	0.249	0.82	0.532	1.311	0.359	1.507	0.995	0.247	-0.417	0.101	0.718	0.004	-1.406	-1.375	1.085	0.039	-0.81	-1.145	0.883	-0.342	-0.358	0.946	-0.305	-0.446	-0.428	0.274	-0.655	-1.255	3.516	-1.445	0.56	-0.396	-0.06	-0.878	0.425	0.774	-0.012	2.053	0.961	-1.15	0.494	-0.742	0.554	0.178	1.42	-0.317	-0.094	0.426	-1.48	0.574	-0.138	0.253	1.403	-0.545	0.243	-0.089	-0.789	-0.758	-0.478	2.293	-0.163	-1.011	0.414	-0.614	-0.116	-0.325	-0.022	0.782	-0.206	0.066	0.338	-0.869	-0.177	0.853	1.029	0.06	1.294	0.617	-0.682	0.126	-0.672	0.185	0.018	0.664	1.015	0.782	0.531	-0.193	-0.519	-1.585	0.842	1.034	0.096	0.647	0.724	0.668	-0.64	-0.039	2.011	-0.813	-0.102	0.3	0.772	-0.776	-0.5	0.79	0.332	0.472	0.603	1.145	1.545	1.176	0.555	0.487	0.3	-0.656	-0.809	-0.223	1.039	0.81	1.019	0.551	0.871	0.659	-0.246	-0.583	-0.417	-0.411	1.741	-0.442	-0.629	1.805	-0.874	-0.363	-0.209	-0.627	2.159	1.113	-0.078	-0.26	-0.688	-0.064	-0.343	0.601	-0.162	-0.912	0.065	1.03	0.117	-0.674	-1.502	0.382	-0.098	0.334	1.053	0.669	1.657	-0.753	0.388	NaN	1.755	-0.418	-1.634	0.914	-0.859	1.042	NaN	0.798	0.991	3.112	-0.189	0.004	1	NaN	-0.001	-0.06	0.224	-0.909	0.492	NaN	1.201	0.417	0.039	-0.473	-0.238	-1.783	-0.108	0.081	-0.827	0.399	-0.11	-0.295	0.783	NaN	-0.045	NaN	1.04	0.318	NaN	-0.335	0.836	0.189	0.19	1.136	-0.242	-0.365	-0.538	-0.416	-1.484	-0.468	-0.504	0.35	0.204	0.701	0.785	1.472	-0.838	1.188	1.784	1.285	-0.153	-0.101	NaN	-0.197	0.224	1.464	1.061	NaN	0.582	0.662	0.086	0.494	-0.423	NaN	0.39	0.386	1.551	NaN	-0.49	-0.249	-0.16	-0.172	0.371	1.089	NaN	-0.375	-0.589	1.079	1.493	0.719	-0.171	0.933	-1.117	0.36	0.492	NaN	-0.261	-0.216	0.32	-0.523	-0.042	0.54	0.477	1.095	0.3	0.911	0.171	0.695	0.14	NaN	-0.967	NaN	1.917	-1.821	-0.368	-0.226	-1.519	NaN	-0.089	0.736	0.696	NaN	0.048	0.993	-0.518	0.272	0.624	-0.014	-0.642	0.399	-0.277	1.897	-1.552	0.041	0.063	-1.181	0.43	1.43	0.321	1.775	-0.926	NaN	-1.233	-0.398	-0.446	-1.054	0.173	-0.532	1.814	0.64	0.641	0.54	NaN	-0.975	0.088	-0.343	0.062	-0.477	-0.401	NaN	-0.463	NaN	-0.03	1.396	-0.796	1.447	0.117	-0.155	-1.128	-0.395	1.272	-0.588	0.064	0.014	-0.587	-0.574	-0.814	-0.192	0.385	NaN	-0.251	-0.495	-0.054	1.221	-0.25	NaN	1.219	0.552	-0.254	0.526	-0.156	0.941	NaN	-0.382	NaN	-0.283	0.205	1.547	-0.647	NaN	-0.511	0.373	0.031	NaN	0.186	0.241	0.599	-1.033	0.449	-0.461	0.526	0.992	0.839	1.037	0.326	-0.172	0.079	0.028	-0.02	-0.855	0.191	-0.338	-1.01	NaN	0.463	0.047	0.331	0.039	0.785	0.54	-1.165	1.045	0.56	0.546	0.801	0.12	0.791	0.165	0.046	NaN	-0.575	-0.394	-0.404	0.722	0.524	0.932	0.669	0.543	-0.024	-0.614	0.019	-0.43	0.793	0.583	-0.164	-0.167	0.217	0.524	-0.21	0.155	0.727	1.152	-1.13	-0.161	0.363	-0.343	1.798	-0.857	-0.122	0.266	NaN	-0.857	0.619	2.251	-0.558	-2.371	-0.202	-0.674	0.526	NaN	NaN	0.358	0.396	0.338	NaN	0.693	0.161	0.037	-1.217	0.151	0.769	0.353	-0.384	-0.999	-0.622	0.236	-0.703	0.039	-0.119	0.613	0.964	NaN	0.306	-1.52	0.8	NaN	0.94	-0.574	-0.203	-0.496	0.023	-0.026	0.177	-0.071	1.031	0.893	-0.097	-1.292	-0.744	0.677	0.261	0.507	0.015	0.749	-0.575	-0.923	-1.21	2.064	0.075	-0.369	1.819	0.09	0.861	0.31	NaN	-1.671	-1.495	0.409	0.264	0.14	0.442	NaN	0.138	0.243	0.441	-0.044	0.737	0.226	0.953	-0.329	-0.726	-0.18	NaN	0.839	0.699	0.743	0.94	-0.801	0.035	-1.268	0.139	-0.767	0.748	0.003	-0.024	NaN	-0.17	1.139	0.627	-0.246	-0.552	-0.265	0.013	NaN	0.585	0.763	1.298	0.745	0.751	NaN	0.158	0.625	-0.531	0.238	-0.734	0.866	-0.63	0.078	NaN	0.278	NaN	0.085	0.651	-0.379	0.415	-0.086	0.292	-0.975	-0.003	-2.18	1.007	2.238	1.638	0.134	-1.386	-0.359	-0.661	-1.062	0.367	-0.569	NaN	NaN	-0.055	1.14	0.237	0.389	NaN	-0.638	0.23	0.224	0.344	-0.358	-0.829	-0.519	-0.21	0.524	-0.192	-0.333	0.601	0.899	0.381	0.659	1.319	NaN	0.369	1.827	-0.124	-0.682	NaN	-0.39	-0.144	0.254	0.438	-0.721	0.589	NaN	-1.234	1.059	NaN	0.098	-0.287	-0.548	1.155	0.69	-0.344	1.196	0.798	0.12	NaN	0.202	0.091	-1.357	0.519	-0.134	-0.005	0.198	0.57	0.752	0.222	-0.133	0.115	-0.032	-0.44	-0.326	NaN	-0.303	-0.1	-0.302	-1.305	-0.045	0.06	-0.204	NaN	-1.035	0.368	-0.077	-0.883	0.514	0.61	0.367	-1.792	0.509	0.447	0.235	0.833	0.523	0.195	1.157	0.58	0.539	-0.174	0.803	0.92	-0.196	NaN	-0.463	-0.398	-0.263	NaN	0.534	-0.757	NaN	0.606	1.468	0.162	-0.262	-0.62	-0.638	0.75	-0.251	-0.546	0.311	0.495	-0.076	NaN	0.44	1.627	1.199	-0.159	0.624	1.17	-0.067	-0.314	0.602	0.787	0.226	0.693	0.407	0.271	0.143	-0.487	NaN	-0.264	-0.178	0.279	0.898	0.07	-0.114	-1.725	-0.79	-0.239	NaN	-0.696	-0.977	0.404	1.617	-0.135	NaN	-0.352	0.026	-2.874	-0.221	0.206	0.974	-0.048	-1.007	NaN	NaN	0.483	-0.41	0.707	0.741	NaN	0.167	NaN	-0.856	1.379	-0.682	-0.137	-0.827	1.005	-0.721	-0.068	0.089	NaN	0.829	-0.529	0.126	1.63	0.102	-0.024	-0.408	0.401	NaN	1.202	-0.278	0.622	0.4	NaN	0.589	0.856	-0.356	-0.186	0.33	0.021	NaN	-0.053	-0.619	-0.133	NaN	0.74	1.049	-0.444	1.079	-0.808	-0.642	2.139	NaN	0.156	0.51	0.089	NaN	-0.52	0.378	-0.468	-0.89	NaN	-0.121	0.086	NaN	-0.24	NaN	0.073	-0.267	1.72	-0.435	-0.111	0.202	0.391	-0.618	0.106	-0.145	-1.273	1.381	0.645	1.981	NaN	NaN	NaN	-0.268	-1.217	0.314	NaN	-0.69	0.09	-0.685	1.289	0.178	0.686	-0.078	-1.217	-1.693	0.45	-1.248	0.15	-3.114	-0.514	-0.614	-0.331	-1.061	NaN	-0.073	0.632	-0.773	-0.665	0.15	0.607	0.709	0.041	0.763	NaN	-0.283	1.195	NaN	0.86	0.099	-0.407	0.412	0.919	-0.014	1.046	0.328	-0.048	-0.003	0.472	0.58	0.08	-0.228	0.203	0.259	0.25	1.253	-0.005	-0.826	0.223	NaN	1.076	-0.159	0.853	0.409	-0.232	-0.947	0.832	-0.395	0.737	NaN	0.233	0.234	0.643	0.808	0.249	0.417	1.274	0.727	0.19	0.539	0.043	0.425	-1.07	-0.271	0.032	NaN	NaN	0.401	0.419	0.552	NaN	-0.471	0.336	0.389	NaN	0.073	0.48	0.336	0.289	0.707	0.436	-0.165	NaN	NaN	-0.423	0.294	0.195	1.008	1.316	0.911	0.454	0.441	0.523	0.29	0.079	NaN	NaN	0.131	0.859	NaN	-0.381	0.817	NaN	0.792	-0.031	0.854	1.328	-0.696	-0.302	1.54	-1.609	0.6	1.095	0.652	1.417	0.425	NaN	-0.563	-0.372	-0.203	0.146	0.588	0.093	-0.06	0.421	-0.728	-0.497	0.153	1.417	-0.883	-0.149	-0.172	NaN	0.972	0.096	NaN	0.054	0.334	0.168	-0.293	-0.412	0.808	0.141	0.308	0.433	1.048	-0.117	1.949	-0.015	-0.224	0.749	NaN	-0.024	0.119	-0.523	0.427	0.104	-0.711	-0.736	0.581	-1.426	0.191	0.588	0.895	0.205	-1.17	0.549	0.321	NaN	0.965	0.875	-1.971	2.081	0.811	0.816	0.85	-0.348	0.523	NaN	1.328	-2.573	0.794	-0.177	-0.014	0.232	0.782	-0.032	0.026	-1.293	0.707	1.133	-0.595	-0.385	-1.3	1.224	0.451	1.106	NaN	-1.679	-0.123	0.88	0.174	NaN	0.429	-0.076	0.03	-0.624	0.491	0.698	-0.892	1.751	0.482	0.069	NaN	NaN	0.806	-0.589	0.964	0.251	2.357	0.684	-0.563	1.893	0.574	-0.844	-1.084	NaN	-0.217	NaN	0.139	0.76	0.034	-1.201	NaN	-0.103	0.134	1.153	0.467	1.387	NaN	0.084	1.045	-0.205	-0.04	NaN	NaN	0.908	-1.102	-0.914	NaN	-1.084	-0.338	0.092	0.768	0.088	1.163	0.94	0.177	0.406	-0.415	0.774	-0.56	1.378	-0.216	1.172	0.73	0.069	1.293	0.356	-0.178	-0.546	-0.138	1.323	1.135	1.126	-0.427	-0.512	1.552	0.107	0.169	0.186	NaN	-0.142	1.134	-1.19	-0.783	NaN	NaN	NaN	NaN	NaN	NaN	NaN	NaN	NaN	NaN	NaN	NaN	NaN	NaN	NaN	NaN	NaN	NaN	NaN	NaN	NaN	NaN
BSU35600_tuaB-1	0.193	-0.405	-0.276	-0.207	-0.232	0.088	0.137	-0.548	-0.107	-0.124	0.117	0.064	-0.313	0.736	0.245	0.667	-0.35	-0.359	-0.154	-0.423	0.209	0.21	0.077	0.391	-0.404	0.205	0.363	1.694	-0.007	0.495	0.399	-0.336	-0.205	-0.324	-0.55	0.622	0.269	0.076	-1.202	-0.372	-0.477	-5.301	-0.493	0.299	-0.34	0.409	0.523	0.338	-0.36	0.023	-0.401	0.329	-0.303	0.323	0.549	0.435	0.37	0.764	0.323	0.627	-0.007	-1.176	0.269	-0.11	0.466	0.119	0.777	-0.37	-0.913	0.426	-0.668	0.089	0.074	-0.226	0.179	0.169	-0.181	0.094	0.075	0.208	0.229	-0.094	0.479	0.287	0.457	0.223	-0.22	0.492	0.513	0.024	0.028	-0.109	0.149	-0.037	0.002	-0.066	0.603	0.143	-0.094	-0.152	0.212	-0.037	-0.315	-0.23	-0.134	0.231	NaN	1.224	0.035	-0.29	-0.228	0.561	-0.244	-1.405	-0.543	-0.094	-0.074	0.541	0.158	-0.475	-0.074	0.074	-3.11	-0.817	-0.947	-0.422	-0.171	-0.09	0.072	-3.585	-0.862	-0.794	0.625	-0.615	-0.116	0.133	-0.747	0.473	0.187	0.084	0.19	-0.274	0.179	-0.122	0.085	0.39	0.221	0.302	-0.16	0.41	-0.52	-0.13	-0.023	0.014	-0.029	0.018	0.036	0.093	-0.082	0.25	0.185	0.812	0.322	0.589	0.655	0.356	0.336	0.398	0.427	-0.731	-0.513	0.56	-0.441	0.496	-1.872	0.025	0.591	-0.805	0.677	-0.121	-0.319	-0.346	-0.734	-0.664	0.338	-0.239	-0.577	0.129	0.403	0.028	0.005	0.36	0.298	0.116	0.128	-0.334	-0.061	-0.35	0.009	0.522	-0.525	-2.51	0.351	0.089	-1.028	0.387	0.03	-1.151	0.576	-0.02	-0.032	-0.196	-0.3	-1.011	-1.199	0.035	-2.014	0.323	-0.438	-0.943	-0.864	-0.131	-0.02	0.427	0.54	-0.56	0.248	-1.125	-2.05	0.553	0.083	-0.17	-1.044	0.394	0.265	-0.221	-0.85	0.085	-0.148	0.245	0.234	-0.683	-0.297	-0.387	0.221	0.73	0.404	0.234	0.258	-0.488	-0.935	-0.912	-0.576	-0.666	-0.179	-0.164	-0.181	-0.601	0.539	0.503	-0.154	-0.214	-0.578	-0.706	-0.07	0.519	-0.254	-0.073	0.439	-0.325	0.127	-0.988	-1.207	-0.096	-1.143	0.261	0.474	0.367	-0.687	-1.36	0.237	-0.087	0.339	0.394	-0.559	-0.486	-0.06	0.342	0.645	0.227	-0.031	0.353	0.368	-0.611	-0.218	-0.034	-0.045	0.22	0.006	-0.443	-0.159	-1.329	0.766	1.065	-1.234	-0.281	0.242	-0.262	-0.044	-0.865	-0.029	0.173	-0.385	0.19	0.435	-0.469	0.883	0.954	0.853	0.289	0.809	0.313	0.044	-1.488	-0.101	-0.083	0.489	0.755	0.877	0.359	0.761	0.837	-0.129	0.252	0.238	NaN	0.172	0.023	NaN	0.118	-0.307	0.295	NaN	-0.071	0.29	0.666	0.237	0.541	-0.432	NaN	0.43	0.443	0.059	0.738	0.879	NaN	0.327	0.402	0.537	-0.041	0.742	0.759	0.637	0.369	0.614	0.729	0.224	0.416	0.347	NaN	0.644	NaN	0.822	0.092	NaN	0.763	0.785	0.928	0.551	0.178	-0.115	0.572	0.208	0.535	0.725	0.927	0.311	-0.036	0.503	0.41	0.554	0.381	0.569	0.787	0.074	1.073	0.353	-0.226	NaN	0.295	0.425	0.422	0.275	NaN	0.488	0.565	0.337	0.216	0.379	NaN	0.857	0.172	0.168	NaN	0.364	0.41	0.299	0.077	0.705	0.608	NaN	0.471	0.527	0.712	0.294	0.715	0.447	0.615	-0.331	0.426	-0.129	NaN	0.225	-0.38	0.861	0.672	0.34	0.481	-0.541	0.651	0.265	0.61	0.417	1.037	0.989	NaN	0.259	NaN	-0.256	0.389	0.521	0.52	-0.635	NaN	0.214	0.715	0.352	NaN	0.451	-0.141	0.392	0.193	-0.179	0.317	0.331	0.474	0.057	0.168	0.231	-0.184	-0.161	0.05	0.081	0.278	0.41	-0.173	0.408	NaN	0.336	0.07	-0.296	0.012	0.205	0.236	0.581	-0.657	0.434	0.576	NaN	0.151	0.314	0.76	0.155	-0.069	1.128	NaN	-0.421	NaN	0.674	-0.388	0.075	0.363	0.653	1.056	0.662	0.888	0.023	0.801	0.618	-0.085	0.881	0.499	-0.14	0.238	0.082	NaN	0.229	0.658	-0.015	0.26	-0.342	NaN	1.428	-0.143	0.499	0.312	0.472	0.725	NaN	1.044	NaN	0.195	0.361	0.222	0.524	NaN	0.658	0.348	0.24	NaN	0.911	0.723	0.596	0.407	0.334	0.616	0.241	-0.288	0.4	-0.16	0.213	0.377	0.017	0.33	0.456	0.49	0.262	0.462	0.373	NaN	-0.071	0.572	1.107	-0.232	0.402	0.397	0.063	0.304	0.61	1.019	0.563	0.733	0.766	0.798	0.53	NaN	0.315	0.571	0.373	0.633	-0.26	0.148	0.258	-0.091	0.335	0.095	0.556	0.487	0.007	0.108	0.436	0.198	0.799	-0.099	0.076	0.124	0.644	0.46	0.174	0.406	0.478	-0.097	0.619	-0.144	0.183	0.336	NaN	0.051	0.532	-0.072	0.564	-1.148	0.173	0.54	0.428	NaN	NaN	0.316	0.103	0.571	NaN	-0.41	0.016	0.724	-0.171	0.686	0.079	0.635	0.171	0.935	0.724	0.523	1.012	-0.436	0.086	0.746	0.506	NaN	-0.268	0.678	0.176	NaN	0.157	0.666	0.669	0.552	0.323	-0.29	-0.091	0.096	-0.207	0.625	0.218	0.754	0.304	-0.29	-0.179	0.785	0.367	0.108	0.104	-0.3	0.627	0.183	0.915	-0.294	NaN	0.011	0.245	0.49	NaN	-0.388	-0.222	0.209	0.692	0.209	0.356	NaN	0.269	0.746	0.549	0.569	0.372	0.584	-0.94	0.36	0.424	-0.026	NaN	0.649	0.079	-0.024	NaN	-0.023	0.362	-0.297	-0.015	0.479	-0.3	-0.657	0.075	NaN	0.319	0.592	0.007	0.807	-0.364	0.412	0.074	NaN	0.211	1.165	0.008	0.373	0.1	1.163	-0.071	0.417	0.215	0.27	0.281	-0.212	0.993	-0.015	NaN	0.845	NaN	0.375	-0.248	0.329	0.973	0.455	0.463	0.632	-0.274	0.015	-0.261	-0.223	0.576	0.43	-1.675	0.501	0.923	0.808	-0.717	0.239	NaN	NaN	0.256	-0.078	0.225	0.448	NaN	-0.25	0.458	-0.65	0.033	0.495	0.106	0.757	0.992	0.592	0.598	-0.006	0.652	-0.083	0.299	0.239	0.569	NaN	0.129	1.242	0.651	0.554	NaN	0.499	-0.197	0.234	0.646	0.391	0.24	NaN	0.136	1.183	NaN	0.404	0.579	0.421	0.276	1.145	0.367	0.198	0.289	0.204	NaN	0.376	0.499	1.137	0.334	0.638	0.441	0.737	0.545	0.434	0.604	0.296	0.152	0.485	0.395	NaN	NaN	0.772	0.779	2.233	-0.197	0.411	0.446	0.561	NaN	0.312	0.439	-0.098	-0.164	0.643	-0.039	0.973	0.741	0.539	0.342	0.774	0.144	0.646	0.111	-0.072	-0.277	-0.146	0.236	0.415	0.774	-0.366	NaN	0.241	0.156	1.055	NaN	0.379	0.152	NaN	0.329	0.437	0.814	-0.141	0.547	0.498	0.283	-0.529	0.289	0.398	NaN	-0.564	NaN	0.792	0.58	-0.044	-1.127	-0.407	0.336	0.404	0.302	-0.029	-0.005	0.143	-0.263	0.135	-0.373	0.109	0.308	NaN	-0.643	0.471	0.376	-0.222	0.599	-0.396	-0.232	0.045	-0.031	NaN	0.083	-0.07	0.178	0.57	0.772	NaN	0.432	0.761	NaN	0.333	0.277	-0.471	-0.437	0.346	NaN	NaN	0.912	0.104	0.443	0.535	NaN	0.596	NaN	-0.53	0.431	0.324	0.8	0.303	0.397	0.389	0.649	0.237	NaN	-0.173	0.338	0.408	0.897	0.441	-0.306	0.442	0.096	NaN	0.582	0.165	0.146	0.019	NaN	0.276	-0.514	0.48	0.179	0.388	0.402	NaN	0.613	-0.21	0.484	NaN	0.063	-0.119	0.166	-0.778	-0.07	-0.029	-0.034	NaN	0.517	0.339	0.255	NaN	1.157	0.22	1.217	0.58	NaN	0.73	0.173	NaN	-0.224	NaN	-0.417	0.758	-0.856	0.363	0.789	0.111	0.073	0.479	0.159	0.61	NaN	-0.006	-1.154	-0.382	NaN	NaN	NaN	0.464	-0.13	0.417	NaN	0.003	0.426	0.381	-1.158	0.272	-0.31	-0.2	NaN	0.517	0.221	0.529	0.329	1.205	-0.179	0.402	1.087	0.75	NaN	0.728	-0.233	-0.205	0.323	-0.162	0.269	0.933	-0.508	-0.904	NaN	0.354	-0.12	NaN	0.229	0.459	0.201	0.72	0.639	0.067	0.703	0.469	0.746	0.58	0.408	0.41	0.484	0.347	0.678	0.499	0.425	-0.369	0.201	0.638	0.105	NaN	0.546	1.562	-0.132	0.341	0.409	0.509	0.115	0.134	0.717	NaN	-0.3	0.202	0.546	0.199	0.101	0.388	0.303	0.312	0.333	1.142	-0.048	0.364	0.741	0.601	0.071	NaN	NaN	0.7	0.404	-1.106	NaN	0.916	0.486	0.897	NaN	0.529	0.329	0.728	-0.382	0.18	0.429	0.416	NaN	NaN	0.27	0.305	0.39	-0.16	-0.167	0.533	0.501	-1.906	0.531	0.401	0.22	NaN	NaN	0.539	0.302	NaN	-0.697	-0.357	NaN	0.225	0.661	0.048	0.769	-0.116	0.686	-0.747	0.993	0.805	0.051	0.424	-0.261	0.037	NaN	0.528	0.759	-0.14	0.645	-0.06	0.411	-0.035	0.922	0.163	0.128	0.062	0.373	0.088	0.92	0.356	NaN	0.046	0.553	NaN	0.31	0.841	0.078	0.389	-0.355	0.726	0.879	0.53	0.668	0.556	-0.016	-1.143	-0.516	0.583	0.257	NaN	0.691	0.065	0.391	0.092	0.45	1.298	0.115	0.025	0.354	0.167	0.866	1.185	0.546	0.092	0.287	-0.371	NaN	0.7	0.045	0.244	0.765	-0.213	-0.029	0.046	0.703	0.466	NaN	0.511	1.228	1.134	0.678	0.509	-0.453	0.293	0.96	0.566	-0.004	0.628	0.046	0.056	0.372	0.674	0.339	-0.105	0.649	NaN	-0.269	0.462	0.72	0.359	NaN	0.593	0.776	0.178	0.11	0.778	0.375	-0.15	0.531	-0.195	0.321	NaN	NaN	0.125	0.999	-0.391	0.497	0.71	0.261	0.368	0.269	0.126	0.858	0.315	NaN	0.609	NaN	0.55	0.666	-0.419	0.804	NaN	0.353	1.426	0.54	-0.248	0.472	NaN	0.579	-0.04	0.007	0.38	NaN	NaN	0.172	0.527	0.468	NaN	0.964	0.839	1.495	0.002	-0.414	-0.057	0.037	0.245	0.166	0.462	1.624	-1.056	-0.318	0.738	0.07	0.811	0.46	0.641	0.656	0.348	0.284	0.145	0.926	0.223	0.318	-0.399	1.002	0.771	0.246	0.607	0.62	NaN	0.68	0.295	0.657	0.939	NaN	NaN	NaN	NaN	NaN	NaN	NaN	NaN	NaN	NaN	NaN	NaN	NaN	NaN	NaN	NaN	NaN	NaN	NaN	NaN	NaN	NaN
BSU35530_tagO-2	-0.469	0.319	-2.157	5.304	-1.615	0.491	-0.334	0.578	-0.319	0.67	-0.492	0.772	-1.006	0.037	0.563	0.686	0.269	-0.111	0.389	1.962	0.522	1.144	-0.7	-0.224	-1.015	0.547	0.05	-0.746	0.355	-0.895	1.166	0.345	1.011	0.555	0.784	2.773	-3.956	-4.022	3.78	-0.601	-0.654	-0.851	0.283	0.994	0.094	-1.643	-0.923	0.847	0.583	0.776	0.473	1.306	-0.379	-0.337	-0.704	1.227	-0.301	0.402	0.573	-0.108	-0.782	-0.285	0.638	0.496	0.644	0.344	-0.155	0.166	0.775	-2.773	0.794	0.254	0.153	0.658	1.034	-0.927	-2.032	-0.286	-0.054	-0.408	0.197	1.958	1.155	-1.143	-0.042	0.25	0.684	0.373	-0.935	-0.762	-0.891	-2.199	0.192	0.586	-0.464	-0.387	0.057	-0.504	-0.141	1.832	0.26	0.192	-1.088	-0.882	1.822	0.506	NaN	0.355	-0.046	0.951	0.905	-0.291	1.231	-1.39	-3.278	0.025	0.048	0.109	-0.211	-0.141	3.559	3.16	0.511	3.667	3.71	-1.009	0.489	0.365	-0.442	-0.585	1.037	-0.62	0.126	-4.246	-0.291	-0.723	-0.658	-2.549	-0.558	0.716	0.138	-0.936	-0.38	-1.057	0.245	1.089	0.656	-0.602	0.279	0.074	-0.596	0.565	0.252	-0.997	0.422	1.072	0.029	0.712	0.567	0.605	0.714	0.042	-1.415	-0.437	0.552	0.275	-0.819	1.536	0.473	-0.313	0.702	1.011	0.477	-1.122	-2.631	0.684	0.3	-0.827	0.551	-0.433	-0.447	1.702	2.989	1.403	0.166	-0.799	0.851	0.402	-4.415	-4.08	-2.312	-1.026	-2.699	-2.727	-0.871	-1.089	-2.339	-1.659	-2.094	-0.47	-0.108	0.074	-3.085	-1.233	1.221	-0.584	-1.29	-1.917	-0.335	0.469	0.918	-0.459	-1.108	0.632	-1.963	-0.553	0.715	0.948	0.175	0.264	0.522	-1.716	-0.403	0.098	-0.389	-0.082	-0.738	0.44	0.516	0.015	-0.434	0.728	-0.12	0.053	-0.797	-0.408	-0.952	1.001	-0.96	0.638	1.165	-0.122	-0.557	1.014	0.582	0.569	0.173	-0.999	0.255	0.839	0.713	0.003	1.103	1.175	-1.501	-0.444	-2.955	-1.585	0.976	-0.545	-0.343	1.357	0.013	0.296	-0.417	-4.604	0.895	-0.906	0.043	-0.486	0.76	1.463	1.713	-0.631	0.927	-0.484	-0.217	1.936	-0.416	-0.551	-0.511	2.453	-0.43	-0.286	2.312	1.494	1.07	-0.467	1.561	0.424	0.716	-0.148	-0.417	-1.328	-0.29	0.525	0.213	0.711	1.286	0.734	0.424	0.223	-0.122	-0.149	0.887	-0.574	-0.013	1.892	-1.298	0.725	-0.221	0.258	-1.28	0.186	1.185	0.487	1.12	-0.221	0.937	0.685	-5.594	1.28	-0.251	-1.453	0.622	0.985	-0.836	0.157	0.642	1.443	2.441	-0.279	1.43	-1.08	0.099	NaN	-0.642	-0.649	1.723	1.236	0.714	1.962	NaN	0.829	-0.525	3.895	-0.731	0.622	0.602	NaN	0.213	0.41	-0.361	0.536	-0.118	NaN	1.359	0.282	0.544	-0.107	-0.744	-2.428	-0.971	0.462	-0.075	0.814	0.331	-0.202	0.242	NaN	-0.507	NaN	0.121	-0.001	NaN	-0.529	0.212	-0.058	-0.131	-0.663	-0.421	-1.752	-1.068	-0.446	1.14	0.361	0.306	-0.779	-1.682	-0.524	-0.2	0.197	-0.083	0.498	0.98	0.741	-0.295	-0.66	NaN	-0.01	0.622	0.502	0.466	NaN	0.807	0.022	-0.169	-0.367	-0.799	NaN	1.189	1.42	0.134	NaN	0.156	0.326	-0.344	-0.099	0.838	0.272	NaN	-0.057	-0.421	2.037	1.223	2.206	0.714	1.957	0.259	0.684	2.229	NaN	1.132	-0.193	0.166	-0.604	0.239	-0.248	0.311	0.827	1.145	0.588	-0.346	-0.217	-0.427	NaN	0.817	NaN	2.588	-1.171	0.145	-0.359	-0.349	NaN	-0.646	-0.61	0.514	NaN	-2.036	1.327	-0.898	-1.059	0.771	0.52	-0.115	0.159	0.282	-0.51	0.665	-1.324	-0.659	0.569	-0.965	0.024	0	0.709	-0.481	NaN	0.743	0.916	1.31	0.292	0.229	-0.214	2.745	1.351	1.71	1.363	NaN	0.653	1.134	-0.431	-0.388	-0.77	-0.017	NaN	0.519	NaN	0.228	0.79	1.152	1.752	0.437	-0.049	0.2	0.036	-3.115	-0.219	-0.66	0.55	-0.253	-0.473	0.663	0.308	-0.179	NaN	-0.024	0.446	-0.601	0.074	0.484	NaN	1.337	0.069	0.578	0.733	0.23	0.265	NaN	-1.01	NaN	-0.608	-0.332	0.487	0.093	NaN	0.075	-0.07	0.994	NaN	-0.772	0.218	0.227	-0.768	0.663	-0.39	1.193	0.41	-1.415	-0.481	0.456	0.131	-0.306	-0.134	-0.172	-0.223	-0.127	-0.293	-0.748	NaN	2.349	-0.345	1.298	0.239	0.574	-0.092	-0.378	1.206	0.683	-0.714	0.192	0.67	-0.879	-0.019	0.298	NaN	-0.043	-0.332	0.147	0.17	0.332	0.256	-0.173	-0.561	-0.196	-0.676	0.768	0.31	-0.093	0.45	0.506	0.905	-0.588	0.386	0.824	0.719	0.561	-0.038	-1.161	0.26	0.479	0.174	0.507	-0.582	0.114	1.609	NaN	-3.176	-0.317	0.614	-0.393	0.134	-0.699	-0.983	1.505	NaN	NaN	-0.251	0.299	-0.19	NaN	-0.521	0.442	-1.498	0.666	-0.114	0.784	0.115	-0.257	-0.762	0.071	1.448	0.382	-0.322	-0.941	1.092	0.228	NaN	1.325	0.79	0.677	NaN	0.771	-0.39	-0.76	-0.076	0.547	-1.045	0.245	0.311	-0.171	0.275	0.579	0.925	-0.268	0.751	-0.355	0.519	-0.172	-0.337	-0.42	0.053	0.498	0.937	0.706	1.06	NaN	0.515	1.68	0.402	NaN	0.138	1.259	0.295	0.27	-0.242	0.507	NaN	-0.049	-0.432	0.964	0.331	-0.319	0.799	-0.022	-0.333	1.186	1.025	NaN	0.479	-0.811	-0.695	2.165	1.029	-0.525	1.539	1.31	-0.386	0.127	1.39	-0.415	NaN	-0.803	1.587	0.582	1.14	NaN	-0.427	-0.089	NaN	-0.214	-0.733	1.163	0.272	0.694	-0.339	0.502	1.053	-0.059	0.102	0.151	-0.285	-0.208	-1.14	NaN	0.217	NaN	-0.179	1.198	-0.948	0.02	-0.041	-1.487	-3.527	0.4	-4.468	-1.392	1.202	-0.101	0.307	0.509	-0.887	-0.636	-0.669	0.365	-0.165	NaN	NaN	0.36	0.268	-0.322	1.17	NaN	0.101	-0.113	0.684	-1.048	0.71	-0.131	-0.18	-0.3	0.533	0.344	-1.88	0.806	0.569	0.25	0.374	-0.293	NaN	0.893	1.162	-1.102	-0.045	1.527	0.429	-0.548	0.442	-0.06	-0.048	0.167	NaN	-0.588	-0.091	NaN	-0.744	-0.417	0.566	0.591	0.901	0.902	-0.583	-0.269	0.606	NaN	-0.53	0.946	-1.324	0.383	-0.515	-0.587	-0.608	-0.869	-1.22	1	0.761	0.808	0.44	-0.234	0.87	NaN	0.855	-0.026	1.793	0.954	0.438	0.05	-0.663	NaN	-0.184	0.559	-0.143	-0.279	0.341	1.349	0.457	-0.62	-0.398	0.628	0.129	0.209	1.048	0.632	-0.644	1.324	-0.623	-0.561	0.176	0.553	-0.127	NaN	0.261	-0.433	1.234	NaN	-0.193	-1.367	NaN	-1.919	0.907	0.119	-0.11	-0.971	0.287	0.936	0.046	-0.638	0.381	-2.763	-0.198	NaN	2.133	0.085	-2.705	-0.24	-0.47	-0.062	-0.509	1.112	-0.924	-1.464	-0.335	-1.245	1.461	0.04	0.156	-0.205	NaN	0.67	0.645	0.814	1.29	0.256	0.053	-0.353	2.411	0.754	NaN	0.627	0.55	0.142	0.924	1.312	NaN	0.608	0.766	0.601	-0.203	1.343	1.349	0.754	-0.541	NaN	NaN	-0.043	0.566	-0.199	0.31	NaN	-0.294	NaN	0.449	1.07	0.1	0.695	-0.697	1.603	-0.467	-0.765	0.452	NaN	0.597	-0.35	-0.975	-0.273	-1.207	0.322	-0.7	0.204	NaN	0.111	1.79	0.485	0.342	NaN	0.655	1.977	-0.392	-0.406	0.462	1.068	NaN	0.525	0.664	-0.306	NaN	0.404	0.607	-0.842	0.891	-1.601	-0.659	0.573	NaN	-0.065	1.361	-0.84	NaN	-0.58	-0.192	1.16	0.676	NaN	-0.597	-1.232	NaN	-0.151	NaN	-0.231	-0.243	1.983	0.015	-0.279	1.255	0.461	-0.189	-0.097	-0.099	NaN	0.499	0.752	1.455	NaN	NaN	NaN	0.134	0.177	0.411	NaN	-0.249	0.713	-0.716	0.384	0.601	1.603	1.159	-0.233	-1.179	-0.013	-0.209	0.281	2.362	0.209	0.365	-1.034	-0.612	NaN	0.478	1.529	2.073	0.32	-3.15	1.211	0.919	1.083	0.5	NaN	1.365	-0.526	NaN	-0.475	-0.918	-1.027	-0.795	0.554	-1.776	0.061	-0.763	-0.925	-0.108	-0.609	1.532	0.239	0.852	-0.792	0.277	0.902	0.281	0.484	0.151	0.259	NaN	-0.077	1.068	0.163	0.929	-0.579	-0.588	0.94	-0.663	0.244	NaN	0.729	0.427	-0.021	0.123	0.997	-0.021	0.127	0.549	0.096	0.93	-1.22	-0.372	0.474	-0.168	0.522	NaN	NaN	0.143	-0.23	-0.439	NaN	-0.647	0.255	-0.452	NaN	-0.666	-0.078	-0.124	1.241	-0.433	0.382	0.18	NaN	NaN	0.759	0.976	-0.491	-1.319	2.479	1.61	1.074	0.909	-0.403	-0.041	1.12	NaN	NaN	0.102	0.851	NaN	0.65	0.606	NaN	0.598	0.53	0.355	1.739	0.1	0.048	1.45	-0.143	0.443	-0.252	0.969	0.251	-0.351	NaN	0.698	-0.139	1.151	0.989	1.661	0.656	1.404	0.258	-1.818	2.026	0.327	0.243	-0.355	0.809	0.2	NaN	1.094	0.61	NaN	-0.915	0.927	0.683	0.127	0.487	0.235	0.26	-0.798	0.176	0.657	-0.533	0.971	0.461	-0.464	0.901	NaN	1.644	0.172	0.509	0.241	0.748	0.182	-1.06	0.599	0.097	1.327	1.244	0.806	-0.113	0.965	0.156	-0.546	NaN	0.091	0.252	1.035	-0.111	0.987	0.744	-0.698	0.949	0.568	NaN	0.477	-0.824	0.702	-0.329	0.137	-1.595	0.932	-0.514	0.067	0.334	0.589	0.767	2.867	0.205	-0.362	-0.264	0.27	0.854	NaN	1.252	-0.532	0.508	0.302	NaN	0.594	-1.801	0.998	0.201	0.449	0.897	0.672	-0.006	-0.09	0.905	NaN	NaN	-0.18	0.221	0.882	-0.424	2.061	0.032	-0.713	2.493	0.515	1.626	-0.477	NaN	-0.574	NaN	-0.122	0.444	0.158	-0.531	NaN	0.392	0.829	-0.503	-0.597	0.778	NaN	-0.512	0.412	-0.675	-0.205	NaN	NaN	0.107	0.723	-0.745	NaN	0.471	-0.303	-0.193	1.836	1.162	1.604	0.222	0.78	0.849	-0.267	0.144	0.255	1.086	-0.229	-0.101	0.362	-0.175	0.517	0.815	0.61	-0.27	1.184	1.275	1.035	1.053	0.031	-0.827	2.241	0.024	0.209	0.677	NaN	0.439	0.177	-0.519	0.111	NaN	NaN	NaN	NaN	NaN	NaN	NaN	NaN	NaN	NaN	NaN	NaN	NaN	NaN	NaN	NaN	NaN	NaN	NaN	NaN	NaN	NaN
BSU35600_tuaB-2	-0.112	0.276	0.204	0.01	-0.189	0.35	-0.383	-0.072	0.004	0.186	-0.23	0.245	0.263	0.021	0.285	0.016	0.5	0.02	-0.074	0.097	0.253	0.78	0.499	-0.348	0.423	-0.335	0.042	0.342	0.655	-0.009	0.083	-0.223	0.184	-0.458	-0.253	0.014	0.346	0.317	0.472	0.566	0.01	0.7	-0.372	0.548	0.067	0.343	-0.147	0.22	-0.02	0.603	-0.145	-0.205	0.006	-0.107	-0.123	0.375	0.456	0.384	0.208	-0.2	-0.02	0.866	-0.165	0.559	0.084	0.39	0.129	-0.381	1.017	0.723	0.606	0.275	-0.543	-0.457	-0.048	-0.313	0.296	0.042	0.069	0.547	0.127	0.266	-0.185	-0.087	0.232	0.03	0.739	-0.311	0.23	0.165	0.481	0.012	0.417	-0.435	0.217	0.264	0.787	0.185	-0.33	-0.189	-0.632	-0.349	0.303	-0.389	0.31	0.198	NaN	-0.224	0.352	-0.056	0.223	-0.017	0.405	1.01	0.01	0.137	0.062	-0.677	-0.223	-0.334	0.154	0.228	0.494	-0.361	0.241	0	-0.512	0.424	0.04	0.633	0.054	0.681	-0.133	0.26	0.25	0.248	0.653	0.969	-0.302	-0.144	0.441	-0.242	-0.112	0.044	0.263	0.377	0.09	0.334	-0.281	-0.271	0.073	0.046	-0.018	0	0.065	0.18	0.059	0.15	0.294	-0.166	-0.14	0.555	-0.352	0.202	-0.105	-0.356	0.169	-0.544	-0.104	0.387	0.1	-0.065	-0.167	-0.238	0.346	-0.177	0	0.903	0.15	0.693	0.368	-0.073	-0.012	0.147	-0.753	0.379	0.629	0.444	0.278	0.361	-0.069	0.335	0.299	0.19	0.021	0.358	0.044	0.252	0.405	0.378	0.591	0.336	0.469	-0.256	0.543	0.059	-0.33	0.526	-0.046	-0.119	0.579	0.498	-0.105	0.526	0.558	-0.373	0.463	-0.292	0.047	0.341	0.351	-0.125	-0.467	0.084	0.012	0.358	-0.112	0.79	-0.066	0.096	0.076	-0.101	0.415	-0.286	-0.076	-0.332	0.463	0.215	-0.112	-0.245	-0.308	-0.005	0.143	0.049	0.105	-0.395	0.012	0.628	-0.486	0.42	0.323	0.018	0.692	0.401	0.183	0.558	0.422	0.178	-0.035	-0.226	0.258	0.109	0.445	0.722	0.475	0.397	0.376	0.299	0.528	0.655	0.306	0.175	1.168	0.075	0.65	-0.646	-0.657	-0.237	-0.176	0.465	-0.149	0.255	-0.591	0.005	-0.488	0.163	0.157	0.151	0.612	0.125	0.31	0.23	0.119	-0.069	0.16	0.02	0.22	0.307	0.088	0.27	-0.197	0.558	-0.239	0.181	0.408	-0.509	0.093	0.021	-0.057	0.625	-0.483	-0.221	0.788	-0.206	0.354	0.057	0.854	0.703	0.748	0.813	0.247	0.806	0.532	0.697	0.701	0.157	0.277	0.44	0.498	0.847	-0.258	0.51	-0.06	-0.075	0.6	NaN	0.698	0.115	0.59	0.429	0.505	-0.148	NaN	0.259	0.656	-0.215	0.096	0.297	0.155	NaN	0.384	0.613	0.252	0.159	-0.061	NaN	0.277	0.618	0.348	0.303	0.97	0.29	0.001	0.495	0.597	0.505	-0.157	0.587	0.622	NaN	0.484	NaN	0.624	0.072	NaN	0.262	0.56	0.672	0.249	0.588	0.402	0.049	0.232	0.004	0.318	-0.562	0.185	0.154	0.351	0.502	0.098	0.764	0.843	-0.123	0.354	0.69	0.674	-0.266	NaN	1.196	0.53	1.25	0.539	NaN	0.853	-0.023	0.064	0.655	0.489	NaN	0.055	0.11	0.157	NaN	0.268	0.153	0.66	0.447	0.544	0.01	NaN	0.728	0.611	0.146	0.278	1.184	0.507	-0.173	0.681	0.25	0.021	NaN	-0.145	0.573	0.607	0.541	0.27	0.862	0.618	0.147	0.309	0.293	0.691	0.288	0.643	NaN	0.18	NaN	0.703	0.176	0.142	0.334	0.416	NaN	0.033	0.124	0.579	NaN	0.246	-0.245	0.259	0.045	0.12	-0.01	0.5	0.257	0.349	0.44	-0.604	-0.307	-0.428	0.502	0.727	0.595	-0.132	0.391	0.19	NaN	-0.265	0.906	0.6	-0.224	0.583	0.043	0.137	0.606	0.544	0.674	NaN	0.328	0.219	0.309	0.509	0.414	0.698	NaN	-0.132	NaN	0.072	0.72	-0.292	-0.104	0.055	0.506	0.48	0.178	-0.059	0.245	0.749	-0.239	0.633	0.384	-0.229	0.182	0.796	NaN	0.547	0.201	0.912	0.607	0.611	NaN	0.232	0.338	0.243	0.394	0.457	-0.055	NaN	0.867	NaN	0.609	0.526	-0.097	-0.138	NaN	0.453	0.489	0.368	NaN	0.139	0.932	0.137	0.551	0.722	0.779	0.118	0.403	0.789	0.595	0.09	0.099	0.262	0.875	0.479	0.625	0.255	0.535	0.251	NaN	-0.912	0.447	0.1	0.268	0.457	0.528	-0.19	0.277	0.233	0.512	0.17	0.916	0.437	0.701	0.299	NaN	0.178	0.333	0.221	-0.012	0.176	0.849	0.097	0.719	0.045	0.653	0.28	0.44	-0.258	0.053	0.912	0.017	0.285	0.186	1.206	-0.234	0.377	0.205	-0.155	0.406	0.046	0.358	0.625	-0.053	-0.277	-0.011	NaN	0.477	-0.177	0.384	0.841	0.229	0.414	-0.413	0.76	NaN	NaN	0.159	0.454	0.537	NaN	0.113	0.476	0.547	-0.071	0.561	0.31	0.487	0.403	-0.044	0.475	-0.273	0.573	0.53	0.15	0.151	0.176	NaN	0.63	-0.135	0.859	NaN	0.269	0.771	0.272	0.248	0.186	0.091	0.262	0.481	0.809	0.525	0.281	0.102	0.114	-0.079	0.944	0.442	0.014	0.584	0.373	0.169	0.217	0.342	0.568	0.202	-0.244	0.416	-0.224	0.344	NaN	-0.176	-0.5	0.594	0.288	0.128	-0.024	NaN	0.445	0.448	0.054	0.347	-0.292	0.531	0.04	0.766	0.896	0.268	NaN	0.437	0.357	0.371	0.682	0.094	0.202	-0.244	0.216	0.227	0.862	-0.285	0.563	NaN	0.399	0.456	0.172	-0.057	1.062	0.322	-0.281	NaN	0.477	0.365	0.157	0.661	-0.107	0.095	0.096	0.484	0.557	0.459	0.681	-0.185	0.664	0.688	NaN	1.302	NaN	-0.064	-0.015	0.937	0.23	0.351	0.097	0.951	0.349	0.797	1.441	0.474	0.405	-0.27	-0.424	-1.406	-0.75	0.376	-0.178	-0.83	NaN	NaN	-0.424	-1.07	-0.575	-0.22	NaN	0.074	0.55	1.096	0.011	0.408	0.224	0.327	0.598	1.16	0.567	0.91	0.526	0.329	-0.136	0.674	0.514	NaN	0.526	1.413	0.721	0.293	-0.591	0.471	0.526	0.66	0.176	1.042	0.171	NaN	0.076	0.688	NaN	0.177	0.451	0.681	-0.06	0.493	-0.213	0.584	0.263	0.816	NaN	0.281	1.044	0.764	0.56	0.386	0.519	0.457	0.312	0.192	0.064	-0.238	0.525	0.234	0.374	-0.104	NaN	0.075	0.181	0.384	-0.159	0.422	0.634	0.191	NaN	0.864	0.603	0.981	0.26	0.302	0.556	-0.735	0.493	0.387	0.5	0.615	0.74	0.832	0.251	0.769	0.397	0.363	0.153	-0.093	0.249	0.322	NaN	0.22	0.618	0.3	NaN	-0.066	-0.095	NaN	0.699	0.326	1.291	0.382	0.43	0.743	0.105	-0.239	0.493	0.605	0.343	0.552	NaN	0.357	0.8	0.145	0.926	0.335	-0.538	0.882	0.426	0.871	0.23	0.632	-0.238	0.262	0.702	0.914	0.432	NaN	1.015	0.395	0.535	0.51	0.334	-0.054	-0.247	-0.031	0.65	NaN	0.571	0.575	0.483	0.01	0.128	NaN	0.024	0.642	0.875	-0.131	0.93	-0.196	0.394	0.556	NaN	NaN	0.334	0.502	0.307	0.888	NaN	0.054	NaN	0.256	0.881	0.525	0.269	0.229	0.219	0.511	0.147	0.69	NaN	0.573	0.819	0.202	0.217	0.779	0.378	0.588	0.627	NaN	0.616	0.138	0.693	0.265	NaN	0.302	0.386	0.371	-0.021	0.421	0.315	NaN	0.89	0.243	0.736	NaN	-0.066	0.292	0.402	-0.116	0.469	0.312	0.757	NaN	0.991	0.637	0.798	NaN	0.326	0.481	0.409	0.158	NaN	0.312	0.503	NaN	0.49	NaN	0.367	0.907	0.115	0.191	0.672	0.388	0.654	0.503	0.087	-0.725	0.752	0.168	1.12	0.72	NaN	NaN	NaN	-0.132	-0.067	-0.306	NaN	0.681	0.269	0.503	0.926	0.763	0.817	0.422	0.966	0.232	0.193	1.115	0.649	0.164	0.79	0.058	0.452	0.557	NaN	0.403	1.121	1.003	0.821	0.795	-0.041	0.39	-0.007	-0.173	NaN	0.371	0.726	NaN	0.412	0.238	0.666	0.461	0.687	0.03	0.913	0.197	0.695	0.176	0.843	0.351	-0.029	0.409	0.227	0.189	-0.001	-0.144	0.181	0.453	0.511	NaN	0.395	1.238	0.151	0.493	0.512	0.414	0.642	0.209	0.606	NaN	0.071	-0.011	0.811	0.415	0.367	0.35	1.271	0.334	0.409	0.627	0.366	0.746	-0.307	0.223	-0.158	NaN	NaN	0.192	0.678	0.792	NaN	0.333	0.821	-0.121	NaN	0.081	0.778	0.526	0.507	0.022	0.406	0.145	NaN	NaN	0.401	0.699	0.577	0.904	0.112	0.057	0.489	0.495	-0.323	0.493	0.076	NaN	NaN	0.336	0.03	NaN	1.028	0.333	NaN	-0.236	0.34	0.382	0.346	0.541	-0.156	0.267	0.135	0.233	0.468	0.486	1.29	0.768	NaN	0.523	0.03	1.999	0.235	0.343	0.481	0.746	0.391	0.372	-0.242	0.137	0.074	0.04	0.452	0.914	NaN	-0.262	0.664	NaN	0.098	0.388	-0.015	0.451	0.401	-0.003	0.753	0.188	0.158	0.947	0.034	0.938	0.507	0.386	0.608	NaN	0.707	0.55	0.518	-0.26	0.335	0.082	-0.088	-0.076	0.237	0.152	0.008	-0.125	0.125	-0.403	0.318	0.669	NaN	0.845	0.478	0.164	0.346	0.787	-0.113	0.517	0.616	0.791	NaN	0.328	0.137	0.726	0.877	1.068	-1.03	0.449	0.175	0.568	0.497	0.112	0.507	0.825	0.608	0.432	0.116	0.085	0.378	NaN	-0.43	0.315	0.58	0.201	NaN	-0.048	0.32	0.837	-0.219	0.331	0.168	0.631	0.433	0.532	0.197	NaN	NaN	0.087	0.665	0.358	0.544	0.298	0.525	0.726	0.688	0.506	0.374	0.281	NaN	0.538	NaN	0.469	0.168	0	0.407	NaN	0.276	0.54	0.687	0.486	0.453	NaN	0.466	0.51	0.028	0.243	NaN	NaN	-0.172	0.672	0.176	NaN	0.658	0.163	0.57	0.329	0.232	0.761	0.657	0.826	-0.034	0.686	0.087	0.767	0.804	0.475	0.378	-0.207	0.58	0.322	-0.113	0.068	0.576	0.587	-0.156	1.415	0.349	0.404	0.992	-0.32	0.375	0.324	0.695	NaN	0.222	0.359	0.912	0.729	NaN	NaN	NaN	NaN	NaN	NaN	NaN	NaN	NaN	NaN	NaN	NaN	NaN	NaN	NaN	NaN	NaN	NaN	NaN	NaN	NaN	NaN
BSU16530_uppS-3	0.111	0.185	-0.718	0.745	-0.83	0.125	0.083	0.282	0.675	0.051	-0.52	0.453	-0.518	-0.358	0.51	-0.41	0.47	-0.014	-0.666	0.768	0.089	0.258	-0.212	-0.869	-0.286	0.278	-0.188	0.374	0.334	-0.42	1.259	-0.251	0.67	0.476	0.081	1.113	-1.074	-0.178	1.109	0.288	-0.673	-5.298	-0.179	-0.347	0.387	0.204	-0.746	0.518	0.039	0.597	0.169	0.672	-0.689	-0.059	-0.425	0.757	-0.245	0.338	0.403	0.016	-0.508	0.458	0.682	-0.371	0.281	-0.01	0.563	0.302	-1.875	0.168	1.865	0.158	0.999	0.217	0.138	-0.632	-0.394	-0.146	0.718	0.051	0.36	0.48	0.922	-0.124	0.68	0.247	-0.281	1.426	-0.88	-0.254	0.528	0.113	-0.011	0.152	-0.725	-0.624	0.418	0.354	-0.563	0.572	0.085	0.342	0.159	-0.144	0.482	0.335	NaN	-0.077	0.937	0.719	-0.046	0.516	0.171	1.397	-0.641	0.035	0.077	0.406	0.246	0.685	0.702	-0.053	-0.044	-0.206	-0.248	1.293	-0.058	0.799	0.186	0.485	0.887	-0.168	0.21	-0.755	-0.821	-0.263	0.989	2.674	-0.27	-0.137	-0.051	-0.563	-0.352	-0.534	-0.279	0.123	0.034	0.139	0.232	0.406	-0.209	0.427	0.189	-0.632	0.631	0.33	-0.362	0.658	0.267	-0.387	0.45	0.358	-0.207	-0.58	0.363	0.177	0.083	0.388	0.031	-0.027	0.354	0.398	0.232	-0.129	-0.563	0.062	-0.072	1.196	0.668	-0.013	0.116	0.033	1.305	0.172	-0.006	-0.236	0.742	0.811	-0.716	0.573	-0.401	-0.158	0.142	0.195	-0.841	-0.093	1.079	0.8	0.208	-0.401	0.017	0.256	0.694	0.916	1.014	-0.698	0.599	0.262	0.452	-0.69	1.033	0.459	0.395	0.661	-0.918	-0.422	-0.687	0.26	0.164	0.219	1.285	-0.558	0.385	0.215	0.48	-0.099	-0.992	0.911	0.727	0.042	0.1	-0.124	-0.259	0.239	-0.099	0.161	0.643	0.6	-0.375	0.809	0.1	-0.133	-0.442	0.855	0.168	0.637	-0.105	-0.069	0.05	0.903	1.456	0.397	1.539	0.874	-0.163	0.014	0.486	0.13	1.032	-1.096	0.033	0.345	0.58	0.939	0.953	-3.314	-0.867	-2.459	0.897	0.6	-0.364	-0.179	-0.725	0.356	1.06	-0.369	0.013	0.292	1.142	1.223	-0.259	1.22	0.554	0.016	-0.638	0.891	0.748	-0.147	0.807	0.539	0.344	-0.806	-0.178	-0.107	-0.436	-0.081	0.42	-0.25	0.851	0.793	-0.373	-0.16	-0.319	-0.711	1.35	-0.174	0.056	0.934	-0.696	0.56	-0.804	-0.089	-0.623	0.64	0.277	0.729	0.828	0.055	1.119	0.787	-1.95	1.164	0.663	0.377	0.912	0.149	0.103	0.576	-0.122	0.746	0.703	0.347	0.463	0.885	0.554	NaN	1.239	0.307	1.71	0.079	0.346	0.949	NaN	0.866	0.256	0.455	-0.396	0.138	0.963	NaN	0.697	0.868	0.172	-0.03	0.143	NaN	1.255	0.536	0.384	0.354	-0.218	-0.483	0.223	0.692	-0.709	1.047	0.132	0.08	0.432	NaN	0.154	NaN	0.823	0.911	NaN	-0.357	1.387	0.513	0.066	0.435	0.782	0.161	0.08	0.255	-0.836	0.109	0.369	-0.357	-0.113	-0.078	1.179	0.627	0.008	1.454	0.087	1.043	0.186	0.239	NaN	-0.564	0.099	1.263	0.711	NaN	0.454	0.741	-0.306	0.203	0.075	NaN	0.38	0.873	-0.077	NaN	1.287	0.112	-0.254	-0.285	0.334	0.247	NaN	-0.442	0.049	1.063	1.149	0.987	0.629	0.688	0.7	0.523	1.429	NaN	0.362	-0.176	1.084	-0.087	-0.082	0.319	0.649	1.01	0.624	-0.171	-0.819	0.412	0.21	NaN	0.341	NaN	0.01	-1.099	0.211	-0.444	0.505	NaN	-0.116	-0.195	0.523	NaN	-0.156	0.328	0.041	1.083	0.916	0.418	0.322	0.558	-0.021	0.064	0.594	0.336	-0.608	0.003	-0.035	0.28	0.503	0.709	0.961	NaN	0.448	0.292	0.728	0.275	-0.836	-0.418	0.627	0.224	0.562	0.466	NaN	0.292	0.366	-0.051	-0.045	-0.408	0.219	NaN	-0.471	NaN	0.002	1.19	1.146	0.936	0.233	0.095	-0.191	1.074	0.105	0.187	0.515	1.123	-0.067	-0.171	-0.105	0.175	1.077	NaN	-0.062	0.858	-0.269	0.122	0.81	NaN	0.313	-0.104	0.086	1.011	-0.263	0.67	NaN	-0.112	NaN	-0.747	0.917	0.343	0.421	NaN	0.651	0.136	0.425	NaN	-0.181	0.516	0.026	0.959	0.646	-0.03	0.393	0.436	-0.668	-0.034	0.891	0.083	1.092	0.043	0.35	0.14	0.446	0.44	-0.398	NaN	0.819	-0.324	0.662	0.331	0.342	0.119	0.037	0.439	0.233	-0.157	0.689	0.768	0.596	-0.1	0.031	NaN	-0.069	0.096	0.799	0.138	1.082	0.493	0.669	-0.036	0.294	-0.008	0.68	0.34	-0.052	0.608	0.502	0.227	-0.837	0.541	0.235	0.67	0.034	0.166	-0.279	-0.445	0.541	0.493	0.923	0.404	0.976	0.911	NaN	-1.121	0.642	0.9	-0.242	-0.004	0.55	-0.522	1.113	NaN	NaN	0.288	0.869	-0.508	NaN	-0.111	0.997	0.317	0.232	0.057	0.214	0.73	0.039	-0.356	1.037	0.24	-0.788	-0.566	-0.578	-0.411	0.275	NaN	1.176	1.213	1.139	NaN	1.031	0.501	-0.35	0.617	1.369	-0.057	0.176	0.473	0.561	1.352	0.599	0.794	-0.069	-0.604	-0.248	-0.286	0.337	-0.084	0.176	-0.746	0.647	-0.042	0.004	0.667	1.467	0.336	1.099	0.691	NaN	0.647	0.516	0.811	0.001	0.554	0.641	NaN	0.307	-0.282	0.362	1.015	0.249	0.46	0.594	-0.379	-0.019	0.539	NaN	0.986	-0.552	0.673	1.332	0.897	0.494	0.98	0.613	-0.638	0.165	0.793	0.378	NaN	-0.027	0.798	1.062	0.392	0.732	-0.262	0.678	NaN	0.58	-0.034	0.629	0.331	0.807	0.703	-0.019	1.157	0.298	0.174	0.133	0.477	-0.085	-0.711	NaN	1.187	NaN	-0.176	0.172	-0.62	0.479	1.03	0.959	0.375	-0.127	-0.168	-0.66	0.404	0.27	-0.068	-0.155	-0.928	-0.635	-0.339	-0.082	-0.62	NaN	NaN	-0.532	0.082	-0.634	-0.255	NaN	0.199	0.136	0.925	-0.857	0.65	-0.034	0.081	-0.028	0.005	0.001	-0.116	-1.508	0.614	0.843	0.824	-0.065	NaN	0.491	1.37	-0.718	-0.174	0.89	0.121	-0.129	0.953	0.343	0.527	-0.621	NaN	0.249	0.71	NaN	0.294	0.274	0.982	0.458	0.55	0.18	0.583	0.165	0.61	NaN	0.565	0.698	-0.337	0.526	0.496	-0.287	0.357	-0.252	-0.576	0	0.276	1.056	0.162	-0.097	0.397	NaN	0.18	-0.184	NaN	0.719	0.479	0.344	-0.048	NaN	0.086	0.159	-0.054	-0.18	0.897	1.15	0.723	-0.817	-0.05	-0.064	0.87	0.568	0.85	0.653	0.356	0.777	0.244	0.059	1.046	-0.201	0.022	NaN	-0.155	-0.475	0.483	NaN	-0.094	0.846	NaN	0.883	0.802	0.305	0.2	-0.296	-0.076	0.274	0.909	0.056	0.133	-0.562	1.131	NaN	0.489	-0.205	0.709	0.432	-0.188	-0.07	0.066	0.541	-0.084	-0.023	0.556	-0.455	1.371	0.774	0.814	0.623	NaN	0.854	0.118	0.546	-0.015	0.248	0.588	0.715	0.57	0.452	NaN	0.606	0.171	-0.324	0.55	0.541	NaN	0.874	0.741	0.073	-0.002	0.496	0.98	0.351	0.012	NaN	NaN	-0.064	0.296	0.192	-0.442	NaN	-0.266	NaN	-0.153	0.681	0.362	0.436	-1.034	0.159	0.483	0.118	0.281	NaN	1.181	0.35	-0.066	0.616	-0.05	0.341	-0.735	0.043	NaN	0.375	0.611	0.244	0.614	NaN	0.441	1.491	0.318	0.502	0.554	0.32	NaN	0.962	0.299	0.061	NaN	0.763	0.563	-0.044	0.007	0.274	-0.07	-0.227	NaN	-0.12	0.613	-0.182	NaN	0.049	0.352	0.52	1.058	NaN	0.255	-0.078	NaN	0.083	NaN	1.105	0.217	0.044	-0.093	-0.105	0.912	0.37	0.14	-0.05	1.062	-0.086	0.289	0.966	0.848	NaN	NaN	NaN	0.54	0.813	0.372	NaN	0.141	0.939	0.192	1.789	0.713	0.366	0.405	0.413	0.379	-0.405	-0.358	0.281	0.635	0.024	0.702	0.019	-0.172	NaN	0.943	0.112	0.238	-0.145	-3.918	0.222	-0.024	0.59	0.164	NaN	-0.103	0.252	NaN	0.301	-0.445	0.28	-1.224	0.738	-0.408	0.228	-0.095	-0.217	-0.014	0.119	0.08	1.063	0.467	0.168	-0.485	0.158	-0.567	0.354	0.066	-0.016	NaN	-0.136	0.863	0.351	0.473	-0.291	-0.057	0.911	-0.329	0.307	NaN	-0.064	0.371	0.258	-0.174	0.665	0.36	0.336	0.995	-0.172	0.628	-0.069	-0.741	-0.467	0.105	0.663	NaN	NaN	0.385	0.179	-0.109	NaN	-0.672	0.352	0.789	NaN	0.996	0.209	0.226	0.14	-0.122	-0.013	0.825	NaN	NaN	0.711	0.122	-0.339	NaN	-0.113	0.795	0.901	0.516	0.341	0.621	0.996	NaN	NaN	0.049	0.745	NaN	0.712	0.263	NaN	0.845	0.365	-0.39	0.563	0.125	-0.054	0.733	0.396	0.043	0.682	0.763	-1.31	0.26	NaN	0.833	-0.174	-0.12	-0.047	1.062	0.541	0.835	0.443	0.357	0.941	0.218	1.215	-0.256	0.452	0.631	NaN	1.105	0.097	NaN	-0.203	0.657	0.792	-0.166	0.29	0.3	0.388	-0.308	0.244	0.822	0.774	NaN	1.122	0.203	0.501	NaN	0.62	0.503	0.837	-0.251	0.698	0.492	0.562	0.28	-0.425	0.935	0.792	0.727	-0.823	-0.685	-0.389	0.698	NaN	0.347	0.779	0.284	0.756	0.779	0.411	0.649	0.604	0.881	NaN	0.5	-0.006	1.061	-0.293	0.334	1.13	0.331	-0.443	0.786	0.076	0.688	1.474	0.766	0.094	0.488	0.915	-0.004	0.5	NaN	0.387	0.11	0.29	0.176	NaN	0.415	0.242	0.74	0.59	0.904	1.337	-0.028	0.604	-0.601	0.557	NaN	NaN	0.816	0.277	0.856	0.472	0.008	-0.363	-0.545	1.413	0.536	0.455	-0.007	NaN	0.039	NaN	-0.616	0.991	0.2	0.377	NaN	-0.875	-0.073	0.765	0.141	0.073	NaN	0.098	0.156	-0.378	-0.43	NaN	NaN	-0.073	1.338	-0.229	NaN	0.481	0.51	0.002	0.405	0.296	0.96	0.564	0.687	1.02	0.108	0.251	1.219	0.797	0.24	0.01	0.523	-0.077	0.165	0.221	0.548	0.184	0.424	0.952	0.623	0.128	-0.488	-0.374	0.071	0.545	0.663	0.108	NaN	0.583	-0.08	0.18	0.264	NaN	NaN	NaN	NaN	NaN	NaN	NaN	NaN	NaN	NaN	NaN	NaN	NaN	NaN	NaN	NaN	NaN	NaN	NaN	NaN	NaN	NaN
BSU40410_walR-1	-0.043	-0.205	-0.422	0.7	-0.677	0.101	-0.231	0.484	0.58	0.442	-0.16	0.319	-0.114	-0.062	0.23	-0.499	-0.302	-0.046	-0.487	0.456	-0.425	0.505	-0.234	-0.834	-0.167	-0.22	0.092	-0.343	0.029	-0.192	0.588	0.347	0.095	0.554	0.474	-0.458	0.497	-0.35	0.459	0.22	0.216	-1.195	0.444	0.631	0.329	0.519	-0.579	0.687	0.024	0.386	0.076	0.052	-0.031	0.189	0.385	0.504	-0.365	0.367	-0.103	0.117	-0.376	-0.459	0.09	0.342	0.09	0.054	0.016	-0.538	-0.035	0.575	-0.423	-0.448	-0.372	0.455	0.215	-0.257	-0.671	-0.194	0.283	0.291	-0.042	0.052	-0.59	0.232	0.298	-0.087	-0.748	-6.099	-0.114	-0.058	-0.975	-0.265	0.02	0.466	-0.651	-0.115	-0.158	0.173	-0.299	0.799	-0.259	-0.177	2.226	-1.006	-1.286	-0.218	NaN	0.099	-0.075	0.11	0.208	-0.002	0.102	-1.043	-3.954	-0.064	-0.095	-0.691	-0.296	-1.279	2.078	2.016	0.282	2.292	2.311	0.435	3.078	-0.699	0.402	-1.211	0.657	-0.117	0.461	-2.706	0.284	0.115	0.024	1.972	-0.622	0.584	0.503	-0.806	0.337	-0.043	0.181	0.261	-0.19	0.193	0.172	-0.102	-0.655	-0.225	0.654	-0.256	0.226	0.628	-0.346	0.853	0.06	-0.281	0.168	0.136	-0.272	-0.105	0.508	0.745	-0.219	0.287	0.133	1.085	0.673	-0.175	-0.151	-0.253	0.199	0.765	-0.188	-0.326	-0.063	0.289	0.301	0.124	0.315	0.74	0.309	0.017	-0.131	0.586	0.279	0.239	-0.412	-0.617	-0.112	-0.751	-0.221	-1.04	0.294	0.64	0.042	-0.02	0.113	-1.193	-0.348	0.651	-0.31	0.364	-0.216	0.854	0.186	0.528	0.973	0.227	0.347	-0.355	-1.006	0.078	-1.382	0.432	-0.068	0.242	-0.022	0.169	-0.012	0.412	0.396	0.015	-0.181	0.376	0.337	-0.217	0.107	-0.459	0.085	0.167	-0.281	0.21	0.189	0.105	0.032	0.444	0.147	0.197	-0.242	0.131	0.286	0.56	-0.051	-0.989	0.244	0.491	0.271	-0.157	0.008	0.46	-0.174	-0.18	0.232	-1.139	0.729	-0.166	-0.348	-0.405	-0.714	0.198	0.892	0.595	1.186	-1.256	-0.034	0.785	0.182	-1.329	-1.466	0.645	0.318	-0.25	0.409	0.397	-1.225	-0.305	0.238	-0.895	-5.587	-6.2	0.147	0.12	0.618	-0.37	0.259	-0.206	0.438	-0.199	-0.191	-0.033	-0.017	-0.076	-0.058	-0.002	0.223	0.656	-0.536	-0.527	0.253	-0.357	-0.162	-0.203	-0.67	-0.373	-0.317	0.103	-0.024	0.088	-0.679	-0.875	0.378	0.147	0.73	0.245	0.46	0.968	0.499	0.658	0.704	0.535	0.432	0.126	0.105	0.957	0.279	1.227	-0.018	0.523	0.752	-0.375	0.123	NaN	0.785	0.48	-0.847	0.814	0.344	0.937	NaN	-0.341	-0.307	0.027	-0.384	-0.128	-0.122	NaN	0.543	0.88	0.316	0.066	-0.085	NaN	0.697	0.597	0.551	0.392	0.442	-0.234	0.745	0.176	0.201	0.494	0.494	0.223	0.783	NaN	0.155	NaN	0.479	0.191	NaN	0.434	0.37	0.814	-0.227	0.163	0.163	0.316	-0.532	0.005	0.021	0.111	0.244	0.351	0.632	-0.422	0.21	0.058	0.771	0.551	-0.361	0.28	0.095	0.078	NaN	-0.065	-0.132	0.464	0.245	NaN	0.312	0.862	0.232	0.336	-0.009	NaN	1.082	0.657	0.09	NaN	0.554	0.408	-0.053	0.254	0.364	0.47	NaN	0.533	0.643	0.505	0.644	0.653	0.076	0.481	0.009	0.419	0.541	NaN	-0.302	-0.529	0.724	0.55	-0.149	0.864	0.857	1.077	0.139	0.115	0.262	-0.264	0.294	NaN	0.504	NaN	2.088	0.63	0.233	0.462	-0.555	NaN	0.312	0.388	0.049	NaN	-0.37	0.414	-0.059	0.337	0.402	0.776	0.373	0.9	0.368	0.146	1.335	-0.505	-0.188	0.299	0.005	0.383	0.49	0.461	0.736	NaN	0.966	0.272	0.179	0.606	0.405	0.349	0.379	0.37	0.092	0.702	NaN	0.504	-0.177	0.047	0.285	-0.062	0.607	NaN	0.485	NaN	1.012	0.285	0.638	0.215	0.673	0.526	-0.292	0.835	NaN	0.539	0.531	0.481	-0.049	0.237	0.306	0.759	0.584	NaN	0.269	0.362	0.4	1.249	0.661	NaN	0.5	-0.172	0.406	0.568	0.37	0.588	NaN	0.469	NaN	-0.44	0.301	0.74	0.415	NaN	0.095	0.173	0.189	NaN	-0.271	-0.017	0.587	0.667	0.596	-0.049	0.035	0.44	0.188	-0.007	0.25	0.089	0.299	0.483	0.705	0.575	0.722	0.406	0.27	NaN	-0.991	1.15	0.454	-0.133	0.353	-0.863	0.181	1.023	0.944	-0.343	0.184	0.847	0.312	0.151	0.516	NaN	0.526	0.515	-0.127	0.467	0.977	0.523	0.094	0.193	0.752	0.239	0.744	0.577	-0.128	0.194	0.329	0.098	0.269	0.532	0.054	0.794	0.131	-0.072	-0.037	-0.106	0.276	0.203	0.306	0.33	-0.326	1.509	NaN	-0.146	0.398	0.665	1.095	-0.631	0.202	0.109	0.402	NaN	NaN	0.557	0.589	0.583	NaN	0.405	0.389	-0.072	0.356	0.788	0.083	0.525	0.066	-0.352	0.644	0.461	0.555	0.292	-0.067	-0.039	-0.027	NaN	0.43	0.298	0.155	NaN	0.249	-0.059	-0.169	-0.277	0.645	0.139	0.02	-0.285	0.496	0.014	0.405	0.333	0.504	0.33	-0.09	0.114	0.391	0.923	0.269	0.359	0.532	1.305	0.289	0.919	-1.558	0.317	0.718	0.731	NaN	-0.308	0.005	0.702	-0.361	0.212	0.463	NaN	0.368	0.196	0.187	0.721	0.67	0.565	0.695	-0.25	0.659	0.867	NaN	0.117	0.286	0.417	-0.883	-0.082	0.692	0.136	0.081	0.394	-0.232	0.378	0.107	NaN	0.184	1.139	1.078	0.167	NaN	0.072	0.792	NaN	0.053	-0.047	-0.158	0.319	-0.033	-1.929	0.503	0.873	0.659	0.355	0.772	0.469	0.036	-0.331	NaN	-0.202	NaN	0.11	0.178	0.463	-0.004	0.383	0.712	0.185	0.527	-0.029	0.376	0.755	0.212	0.525	-2.594	-2.059	-0.806	-0.02	-1.829	-2.663	NaN	NaN	-2.263	-2.299	-2.031	-1.853	NaN	0.253	0.889	0.924	0.631	1.164	-0.006	0.31	-0.07	0.405	0.496	-0.198	0.899	0.738	-0.063	0.301	0.408	NaN	0.715	-0.034	0.184	-0.219	-0.769	0.481	0.309	0.515	0.3	0.269	-0.108	NaN	0.139	0.292	NaN	0.013	0.012	0.487	-0.253	0.777	0.649	0.132	-0.024	0.192	NaN	0.12	1.075	-0.524	0.459	0.518	0.13	0.503	0.133	0.186	0.223	0.064	0.866	1.016	0.591	2.425	NaN	-0.012	-0.054	-0.808	0.042	0.691	0.598	0.069	NaN	0.812	0.46	0.003	-0.082	0.307	0.668	0.596	0.291	0.048	-0.054	0.598	0.203	0.469	0.809	0.771	0.027	0.288	-0.039	-0.173	-0.047	-0.166	NaN	0.294	0.365	0.643	NaN	-0.134	0.337	NaN	0.314	0.685	-0.004	0.673	0.62	0.91	0.536	0.334	0.786	0.626	-0.508	0.361	NaN	1.717	0.187	0.368	-0.037	-0.149	0.257	0.197	0.771	0.377	0.039	0.432	0.383	0.495	0.708	0.101	0.909	NaN	0.875	0.44	0.568	1.073	0.295	0.251	0.593	-0.468	0.294	NaN	0.53	-1.19	0.43	0.805	-0.054	NaN	1.44	0.712	-0.175	0.174	0.28	-0.09	-0.2	0.285	NaN	NaN	0.256	0.484	0.648	-0.044	NaN	-0.246	NaN	0.239	1.431	-0.359	0.34	0.102	0.142	-0.005	0.076	-0.139	NaN	0.112	-0.272	0.319	0.217	0.327	0.689	0.24	0.187	NaN	0.63	0.657	0.158	0.441	NaN	0.457	-0.258	0.618	1.43	0.874	0.437	NaN	1.109	0.947	0.937	NaN	-0.375	-0.109	-0.165	0.072	-0.551	0.012	0.334	NaN	0.181	1.164	0.344	NaN	-0.037	-0.171	0.214	0.168	NaN	0.018	0.771	NaN	0.171	NaN	0.395	0.06	1.013	0.452	0.243	0.833	-0.233	0.722	-0.514	-0.079	-0.832	-0.187	0.319	-0.078	NaN	NaN	NaN	-0.237	0.226	0.413	NaN	0.147	0.374	0.495	-0.189	0.505	0.322	0.501	0.524	0.421	-0.046	-0.097	0.462	-0.308	0.774	0.616	-0.174	0.402	NaN	0.172	-1.184	0.888	0.573	-0.03	0.548	-0.199	1.256	0.139	NaN	0.617	-0.004	NaN	0.934	0.419	0.226	0.599	0.177	0.053	0.625	0.285	0.116	-0.024	0.723	1.208	0.995	0.749	-0.564	0.358	0.831	0.504	0.211	0.309	0.148	NaN	0.4	-0.429	0.343	-0.567	0.123	0.336	0.321	0.498	0.302	NaN	0.399	0.58	0.221	0.632	1.112	0.12	0.546	0.759	0.111	0.179	0.441	0.13	0.483	0.093	-0.103	NaN	NaN	0.255	0.692	-0.107	NaN	-0.271	0.47	0.689	NaN	-0.098	0.552	0.633	0.149	-0.328	0.604	0.607	NaN	NaN	0.503	0.604	0.088	0.02	-0.298	-0.334	0.602	-1.3	0.223	-0.205	0.428	NaN	NaN	0.179	0.443	NaN	0.503	0.25	NaN	0.882	0.225	-0.097	0.17	0.532	-0.239	0.553	-0.068	-0.192	-0.144	0.13	0.424	1.072	NaN	0.443	0.214	-0.106	-0.044	-0.129	0.703	0.812	0.354	0.024	-0.981	-0.177	0.926	0.314	0.426	0.59	NaN	0.242	0.287	NaN	-0.052	0.862	0.383	-0.012	-0.014	0.351	0.803	0.285	0.257	0.596	1.257	0.662	0.252	0.054	0.383	NaN	0.77	0.637	0.105	-0.001	0.509	0.162	0.18	0.731	0.808	0.907	0.834	0.655	0.62	0.492	0.845	0.222	NaN	0.559	0.649	0.527	0.182	0.053	0.406	0.604	0.413	0.449	NaN	0.221	0.605	0.723	0.385	1.19	0.262	0.18	0.058	1.243	0.107	0.287	0.747	0.675	0.638	-0.251	0.51	0.308	0.855	NaN	-0.231	-0.386	0.302	0.179	NaN	-0.065	-0.267	0.289	0.31	0.296	0.822	0.236	0.407	0.265	0.554	NaN	NaN	0.421	0.644	0.42	0.59	2.314	0.733	0.204	0.53	0.444	0.426	0.264	NaN	0.341	NaN	0.483	0.168	0.314	0.381	NaN	0.731	0.971	1.155	0.648	0.476	NaN	0.245	0.268	-0.191	0.305	NaN	NaN	-0.039	0.619	0.096	NaN	0.292	0.791	-0.052	0.22	-0.29	0.981	0.601	0.013	0.303	0.111	0.589	-0.766	-0.452	0.515	0.414	0.14	1.001	0.506	-0.202	0.596	0.166	0.669	0.747	1.17	0.851	-0.465	-0.214	1.416	0.918	0.674	0.361	NaN	0.674	0.411	-0.627	-0.056	NaN	NaN	NaN	NaN	NaN	NaN	NaN	NaN	NaN	NaN	NaN	NaN	NaN	NaN	NaN	NaN	NaN	NaN	NaN	NaN	NaN	NaN
BSU40410_walR-2	0.068	0.249	0.001	0.359	0.582	0.38	0.414	-1.251	0.342	0.256	-0.078	0.063	-0.358	0.586	-0.057	0.077	0.334	0.123	0.342	0.266	-0.22	-0.982	-0.694	-1.376	0.439	-0.406	-0.013	0.345	-0.262	-0.469	0.186	0.214	0.46	0.213	0.097	1.637	-0.025	-0.633	0.636	-0.073	0.157	0.012	-0.259	-0.137	0.387	0.329	-0.238	-0.257	0.574	0.303	0.068	0.102	-0.404	0.714	0.348	0.17	-0.463	-0.503	0.399	-0.058	-0.632	NaN	0.42	-0.217	0.302	0.193	0.829	0.438	0.768	-0.229	-0.115	0.492	-0.046	-0.043	-0.651	-0.602	-0.789	-0.155	0.158	-0.302	-0.576	-0.331	-0.075	NaN	0.01	-0.042	-0.479	-5.857	-0.632	-0.984	-0.527	-0.821	-0.329	0.772	0.598	0.797	0.008	0.124	-0.056	0.323	-0.015	-0.296	1.858	0.888	0.514	-0.134	NaN	-0.584	0.253	0.253	0.511	0.25	0.196	-1.099	-2.86	-0.048	-0.227	0.403	0.374	-1.241	3.363	3.133	0.482	3.226	4.007	0.229	3.266	-0.471	0.335	0.395	1.254	-0.329	0.553	-0.901	0.546	-0.12	0.885	NaN	-0.308	0.338	0.322	-0.222	-0.608	0.135	0.215	0.358	0.957	0.404	-0.423	2.079	-0.319	0.073	0.552	-0.613	0.151	0.625	0.539	0.683	-0.183	0.082	0.077	0.598	-0.634	-0.633	-0.437	-0.098	0.119	0.608	0.491	0.567	0.57	0.066	0.356	-0.573	0.687	0.607	-0.233	0.819	-0.507	0.426	0.148	-0.281	1.316	0.655	0.135	0.16	1.096	0.435	-0.119	1.224	-0.237	-0.162	0.153	-0.678	-0.052	0.178	1.016	1.978	0.911	0.451	0.384	-0.25	0.002	0.462	1.074	0.397	-1.023	0.227	-0.46	0.128	1.408	-0.819	0.367	0.21	-0.085	-0.782	-0.374	1.134	0.534	0.29	1.066	-0.115	0.28	-0.726	0.273	0.118	-0.317	0.818	0.385	-0.038	0.14	-0.404	0.393	0.052	0.055	0.312	1.015	-0.426	0.054	0.287	-0.257	-0.272	-0.324	0.98	0.198	-0.096	0.316	-0.591	0.463	0.156	0.385	0.28	0.991	0.525	-0.031	-0.694	-0.403	-0.502	0.727	-0.176	-0.31	-0.125	-0.498	0.202	-0.028	-0.176	1.638	0.083	0.77	0.618	-0.413	-1.672	-2.197	0.708	0.955	-0.94	-0.291	-0.196	0.137	0.195	-0.601	-0.651	-4.449	-4.903	0.675	1.091	0.334	-0.006	0.18	-0.061	0.65	-0.221	-0.877	-0.423	0.233	0.28	0.485	-0.06	-0.244	-0.083	-0.472	-0.462	-0.651	0.235	0.544	0.256	0.314	0.003	-0.287	0.943	0.109	-0.04	-0.004	-0.395	-0.063	0.46	0.199	0.098	0.122	1.333	0.627	0.857	0.425	1.123	0.724	0.212	-0.002	0.632	0.69	1.078	0.011	-0.577	1.579	0.724	0.113	NaN	1.063	0.332	-0.917	0.222	0.825	0.534	NaN	1.024	0.217	1.271	0.943	-0.237	0.146	NaN	0.44	0.665	0.426	0.642	0.298	NaN	0.65	0.293	-0.391	0.141	0.078	-0.718	0.246	-2.235	0.308	0.22	0.377	-0.035	0.376	NaN	0.188	NaN	0.163	0.153	NaN	-0.218	0.89	-0.19	0.142	NaN	1.014	0.554	-0.743	-0.354	0.468	0.357	-0.388	NaN	NaN	0.107	0.176	-0.296	0.369	-0.127	NaN	1.02	0.627	1.395	NaN	-0.631	0.515	NaN	0.267	NaN	0.925	0.786	-0.523	0.356	-0.979	NaN	0.682	-0.41	-0.505	NaN	-0.471	-0.041	0.483	0.063	0.24	0.722	NaN	-0.198	0.431	0.531	0.415	-0.246	0.072	0.957	0.974	0.544	-0.62	NaN	-0.043	-1.35	0.202	-0.006	0.12	0.123	1.802	0.528	0.349	1.457	0.315	-0.348	0.089	NaN	0.465	NaN	2.295	0.38	0.188	0.03	0.197	NaN	1	-0.325	0.601	NaN	0.068	NaN	-0.032	-0.234	0.12	0.023	-0.126	0.633	0.238	-0.219	1.682	-0.279	0.062	-0.188	0.28	1.29	-0.126	-0.247	-0.612	NaN	-0.276	0.543	-0.692	0.633	-0.108	0.124	-0.319	-0.053	0.058	0.283	NaN	0.935	0.248	-0.541	-0.074	0.201	0.017	NaN	-0.147	NaN	0.074	1.055	-0.927	1.86	0.569	-0.171	-0.029	NaN	NaN	0.285	0.889	0.988	-0.234	-1.172	0.303	0.499	0.169	NaN	0.268	0.907	-0.241	0.796	0.737	NaN	1.129	0.356	0.453	0.719	0.114	0.311	NaN	-0.701	NaN	-0.235	0.041	-0.276	0.309	NaN	0.69	0.08	-0.348	NaN	-0.102	-0.069	0.598	0.369	0.338	0.53	0.322	0.017	-0.746	0.231	0.463	0.091	0.427	0.038	0.215	-0.476	-0.434	-0.365	0.397	NaN	-2.311	0.129	0.338	0.57	0.734	-0.09	0.664	0.858	0.412	0.678	0.692	-0.833	-0.144	0.465	0.829	NaN	0.362	0.46	-0.653	0.055	1.231	0.35	0.15	0.119	0.367	0.205	0.393	0.836	-0.219	-0.172	0.3	-0.151	0.51	0.122	0.368	0.291	0.429	-0.308	-0.357	0.447	0.116	0.978	0.49	-0.555	0.974	0.988	NaN	-0.746	0.26	1.127	-0.279	0.547	1.416	NaN	0.612	NaN	NaN	0.082	0.605	0.542	NaN	0.21	0.815	0.973	0.622	NaN	-0.748	0.241	-0.09	-0.082	0.18	0.23	0.416	NaN	-0.013	0.444	0.672	NaN	1.066	0.858	0.65	NaN	0.729	0.09	0.366	-0.109	0.097	0.291	0.524	0.482	-1.25	0.812	0.383	0.112	-0.1	0.065	-0.444	0.442	0.635	0.07	0.339	0.245	0.291	0.445	0.377	0.4	-0.386	0.267	1.026	0.281	NaN	0.451	0.074	0.429	-0.519	0.417	1.029	NaN	0.142	-0.271	0.896	1.067	-0.238	0.677	0.363	-0.132	0.84	0.691	NaN	0.834	-0.085	0.449	NaN	0.097	0.792	0.989	-0.225	0.029	0.236	0.761	0.404	NaN	0.704	0.712	0.245	1.169	-0.359	0.152	1.025	NaN	-0.549	-0.347	0.837	-0.554	0.601	NaN	0.481	0.558	0.412	-0.15	0.709	0.541	-0.1	-1.252	NaN	1.431	NaN	0.566	-0.961	-0.301	0.762	1.212	-0.393	0.018	-0.484	0.298	0.987	0.309	-0.068	-1.477	-3.542	-2.493	-1.216	-0.189	-1.576	-2.639	NaN	NaN	-1.166	-2.92	-2.318	-2.259	NaN	0.163	0.036	-0.667	0.043	0.819	0.599	0.092	0.674	0.377	0.329	0.417	0.014	0.745	-0.116	0.978	-0.371	NaN	0.001	-0.945	0.347	-0.286	NaN	0.094	0.308	0.452	0.554	0.425	0.621	NaN	0.229	-0.006	NaN	-0.042	0.008	0.76	-0.225	-0.05	0.631	0.296	0.199	0.154	NaN	0.801	0.353	0.351	0.465	0.453	0.315	0.293	0.428	-0.544	0.541	0.547	0.982	0.775	0.484	-0.096	NaN	-0.096	0.407	NaN	NaN	1.187	0.16	0.333	NaN	-0.538	-0.006	0.07	0.928	0.183	0.399	0.742	0.095	-0.354	0.513	0.522	1.686	0.158	0.809	1.214	0.384	0.172	-0.428	-0.152	0.876	-0.382	NaN	-0.506	-0.211	-0.418	NaN	-0.316	NaN	NaN	0.27	0.889	0.039	0.963	0.243	0.95	0.909	0.695	0.046	0.47	-0.334	-0.216	NaN	NaN	2.166	0.603	0.764	0.597	1.062	0.557	0.893	NaN	0.824	0.49	NaN	0.873	0.546	0.401	0.572	NaN	0.406	0.779	0.567	0.754	-0.128	0.661	0.452	0.746	-0.058	NaN	-0.575	0.446	0.146	-0.253	0.341	NaN	0.56	-0.201	NaN	0.649	1.367	-0.118	0.712	0.835	NaN	NaN	0.5	0.934	0.766	0.205	NaN	0.021	NaN	0.246	0.322	-0.213	0.057	0.133	-0.235	-0.037	0.325	0.072	NaN	1.136	0.997	0.157	0.628	-0.44	0.009	0.207	0.032	NaN	0.849	0.649	0.536	1.072	NaN	0.555	0.079	0.455	-0.276	0.481	0.027	NaN	-0.721	0.74	0.832	NaN	-0.062	-0.094	0.772	0.241	0.005	0.05	-0.904	NaN	0.424	0.9	0.308	NaN	0.425	NaN	0.775	0.94	NaN	0.289	0.14	NaN	0.452	NaN	0.837	0.246	0.122	-0.02	0.169	0.726	-0.387	0.083	0.287	0.037	NaN	0.372	0.803	0.044	NaN	NaN	NaN	0.07	0.775	0.284	NaN	0.024	0.178	0.135	1.02	0.37	0.55	1.093	NaN	0.175	-0.547	1.054	0.172	NaN	1.118	0.01	0.235	-0.145	NaN	0.564	-0.25	0.541	-0.499	-0.233	0.676	0.98	-0.458	0.785	NaN	0.915	-0.082	NaN	0.46	0.251	-0.362	1.088	0.667	-0.438	-0.068	0.23	-0.48	0.42	-0.417	0.127	NaN	0.569	0.059	-0.431	1.602	0.79	0.566	-0.277	0.004	NaN	0.386	0.552	-0.185	-0.456	-0.233	-0.243	0.443	0.53	-0.044	NaN	0.754	0.01	-0.188	0.534	0.099	0.426	0.629	0.391	0.608	0.264	0.175	0.419	0.717	-0.059	-0.514	NaN	NaN	-0.27	0.881	1.042	NaN	0.378	0.445	0.087	NaN	0.469	1.111	0.039	0.294	0.084	0.805	-0.168	NaN	NaN	0.769	-0.226	-0.158	NaN	-1.5	-0.492	0.71	-0.421	0.133	0.433	1.198	NaN	NaN	-0.045	0.581	NaN	0.895	0.422	NaN	0.001	0.647	-0.463	-0.45	-0.301	0.139	NaN	NaN	NaN	0.208	0.443	-0.946	0.118	NaN	0.307	-0.708	NaN	0.5	0.786	0.472	-0.199	-0.095	0.703	-0.749	0.428	0.889	-0.19	0.057	0.482	NaN	-0.092	0.982	NaN	0.15	1.01	0.844	-0.09	0.49	0.123	0.299	0.139	0.433	0.574	NaN	NaN	0.034	-0.429	-0.087	NaN	0.159	0.248	0.379	0.266	0.13	0.138	0.661	0.527	0.727	0.048	0.454	0.445	0.349	0.1	0.295	-0.313	NaN	0.397	0.438	-1.418	-0.143	0.398	0.642	-0.125	0.437	0.146	NaN	-0.299	0.8	0.758	0.432	0.592	NaN	0.757	-0.01	1.06	0.738	0.444	0.663	0.892	0.116	0.843	1.127	0.061	-0.036	NaN	-0.016	0.368	0.719	0.807	NaN	0.062	-1.332	0.292	-0.087	1.337	0.512	0.892	0.558	0.33	0.339	NaN	NaN	0.458	0.257	0.947	0.35	2.052	0.209	0.897	0.581	0.583	-0.229	-0.513	NaN	0.702	NaN	0.266	0.187	0.016	-0.337	NaN	0.744	0.799	1.084	-0.464	0.007	NaN	0.246	-0.725	-0.225	0.155	NaN	NaN	-0.019	0.501	0.336	NaN	-0.155	-0.045	0.095	-0.056	0.883	0.046	-0.292	0.251	0.329	-0.148	0.971	0.511	-0.088	0.202	0.117	-0.298	0.265	0.634	-0.277	-0.553	-0.469	0.569	-0.24	0.412	0.832	-0.111	-0.514	NaN	0.811	0.025	-0.089	NaN	0.734	0.487	-1.216	0.116	NaN	NaN	NaN	NaN	NaN	NaN	NaN	NaN	NaN	NaN	NaN	NaN	NaN	NaN	NaN	NaN	NaN	NaN	NaN	NaN	NaN	NaN
BSU15770_prkC	1.972	1.128	-0.22	2.297	0.195	-0.028	-0.514	0.192	-0.007	1.61	-0.465	0.177	-0.502	-0.267	0.497	-0.366	0.094	0.379	0.548	1.816	1.232	0.736	-1.815	-0.521	-0.78	-0.17	0.513	-0.328	-0.274	-0.31	1.535	-0.171	0.733	-0.023	0.137	NaN	-0.821	0.106	3.139	0.189	-0.692	0.911	-0.701	0.031	-0.086	-1.376	-0.376	-0.266	0.22	0.608	-0.581	0.885	2.342	-0.229	-3.08	0.23	-1.351	0.08	0.205	-0.593	0.186	NaN	0.077	-0.078	-0.035	-0.441	-0.194	0.285	0.912	0.607	2.25	0.211	2.033	0.129	0.117	1.642	-1.854	-0.593	0.477	-0.001	-0.31	-0.157	0.159	NaN	0.349	0	1.304	-1.007	0.156	-0.137	0.386	-0.465	-0.631	0.951	-0.79	-0.318	0.455	-0.013	-1.673	0.233	-0.62	-0.586	0.293	-1.108	1.194	0.113	NaN	-0.545	0.064	0.275	0.215	0.224	0.674	0.343	0.317	-0.236	1.153	0.016	0.399	0.561	2.635	1.631	-0.08	1.577	2.129	0.475	0.335	-1.677	-0.198	0.437	0.076	-0.343	-0.2	0.429	-0.098	-0.477	NaN	NaN	-0.363	0.902	-0.086	-0.344	-0.553	0.06	0.134	0.761	0.04	0.177	0.258	0.069	-1.725	0.547	-0.089	-0.605	0.463	0.09	0.056	1.016	-0.169	-0.352	0.823	-0.098	-0.599	0.442	0.081	0.241	-0.527	0.24	1.496	0.894	0.137	0.85	0.315	-0.459	1.396	0.594	0.105	1.044	0.479	-0.374	-0.174	0.693	1.486	0.091	0.798	-0.082	-0.638	-0.389	-0.294	-0.868	-1.425	-0.12	1.018	-0.248	-0.253	1.306	0.04	1.269	-0.678	NaN	-0.539	0.158	0.294	-0.153	0.095	-0.588	0.226	-0.846	-0.668	-0.107	0.005	-1.261	0.809	0.861	1.045	-0.86	-0.075	0.422	-0.593	0.336	2.218	-0.752	0.254	0.174	0.439	-0.112	0.14	-1.156	1.542	-0.1	0.633	-0.275	-0.309	0.515	-0.981	-0.339	1.103	-0.109	-0.343	-0.527	0.022	-0.296	-0.07	0.916	-0.4	-0.145	-0.858	-1.26	-0.644	-0.195	-0.445	0.164	0.904	0.125	-0.706	-0.374	0.476	0.007	1.241	-0.577	-0.656	-0.449	0.576	0.567	1.011	-0.867	-0.56	1.664	1.477	1.225	-0.217	2.781	NaN	-0.312	0.019	-0.43	-1.029	0.601	-0.101	-1.134	-0.641	0.393	-0.167	-1.55	-0.242	0.582	0.962	-0.419	1.245	0.846	0.722	-0.516	-1.241	-1.794	-0.699	-0.024	0.277	-0.469	0.829	0.216	0.234	0.26	0.208	-1.167	1.258	-0.854	-0.372	1.622	-0.401	0.598	0.363	0.15	-0.859	0.096	-0.281	0.086	-0.262	-0.429	-0.124	-1.223	-1.548	-1.22	-0.804	0.467	-0.42	-0.053	-0.375	-0.688	-0.785	-0.54	0.518	1.122	NaN	0.724	1.257	NaN	0.633	0.412	NaN	0.69	-0.559	1.488	NaN	1.138	0.603	3.541	-0.716	0.403	-0.008	NaN	0.114	0.636	0.438	0.735	0.15	NaN	0.687	0.275	0.57	-0.437	-0.1	-0.073	0.362	-0.406	-0.108	0.203	1.169	0.595	0.323	NaN	0.351	NaN	-0.196	0.671	NaN	-0.13	-0.337	0.705	-0.213	NaN	-0.043	0.192	-0.516	0.009	-0.405	0.011	0.08	NaN	NaN	0.09	0.501	NaN	-1.424	NaN	NaN	0.556	-0.267	-1.383	NaN	NaN	-0.314	NaN	0.253	NaN	0.443	0.655	-1.114	0.571	0.078	NaN	-0.159	0.821	-0.077	NaN	1.259	0.421	0.262	0.542	-0.07	-0.68	NaN	-0.551	0.006	0.51	0.313	NaN	0.638	0.604	-0.405	0.522	-0.112	NaN	0.916	-1.017	0.611	-3.11	-0.506	0.178	1.179	1.186	0.413	-0.961	-0.116	-0.117	-0.115	NaN	0.086	NaN	0.687	0.78	0.093	-0.222	-0.242	NaN	-0.538	0.207	0.934	NaN	0.133	NaN	-0.094	-0.113	NaN	0.198	0.911	-0.505	0.122	-0.429	NaN	-0.21	-0.707	-0.342	0.271	0.524	0.505	NaN	0.151	NaN	-2.925	0.411	0.524	-0.193	0.059	0.427	NaN	NaN	1.785	0.288	NaN	-0.126	0.544	-0.34	0.905	-0.235	-0.106	NaN	-0.639	NaN	0.534	0.435	0.399	NaN	0.65	0.057	-1.283	NaN	NaN	0.152	-0.193	0.254	-0.167	-1.546	-1.551	-0.954	-0.062	NaN	0.4	0.234	0.221	0.775	1.036	NaN	0.618	0.954	-0.268	0.57	-0.384	0.746	NaN	0.563	NaN	-0.018	-1.222	0.146	0.191	NaN	0.632	0.333	0.55	NaN	-0.156	1.106	0.476	-0.301	-0.226	-0.104	0.016	0.584	-1.039	0.683	0.839	0.818	-1.444	0.312	-0.284	1.06	0.3	-1.395	0.18	NaN	0.313	0.02	0.636	0.496	0.012	-0.216	0.575	0.89	0.92	-0.464	-0.586	NaN	0.939	-0.264	0.121	NaN	0.186	0.102	-0.191	0.566	0.77	0.83	-0.051	0.119	0.316	0.501	1.031	0.269	-0.179	-0.037	0.996	NaN	1.125	1.01	0.261	0.996	-0.689	0.714	0.326	NaN	0.837	0.11	1.037	0.518	0.936	0.287	NaN	0.439	0.681	NaN	1.337	0.72	0.359	NaN	2.305	NaN	NaN	0.39	-0.244	-0.125	NaN	-0.388	0.687	-0.737	0.675	-0.257	0.063	0.175	0.253	-0.72	-1.735	0.365	-0.358	-1.323	-0.452	-0.794	0.544	NaN	0.194	-0.362	0.603	NaN	0.405	0.501	-0.692	-0.867	0.892	-0.492	-0.287	1.507	0.131	NaN	-0.379	0.479	-0.315	-1.547	-2.092	-0.217	0.542	0.587	0.415	-0.35	-1.634	0.947	1.259	1.07	NaN	-0.386	NaN	0.378	NaN	-0.378	1.24	0.497	NaN	0.234	0.221	NaN	-0.316	-0.982	0.51	0.486	0.81	-0.376	-0.287	0.359	-0.361	-0.223	NaN	-0.233	-0.976	-0.14	NaN	0.185	NaN	-0.349	-0.553	0.779	-0.231	NaN	-1.06	NaN	0.109	0.711	0.35	-0.618	NaN	-0.469	1.028	NaN	-0.089	-0.006	0.042	NaN	0.167	NaN	1.252	0.182	-0.657	0.609	-0.087	1.74	0.361	-0.795	NaN	-0.894	NaN	-0.096	-0.418	0.691	-0.394	0.59	0.309	-0.135	1.276	0.283	1.559	3.31	-0.236	-0.956	NaN	-1.07	-0.387	0.677	-0.283	-0.361	NaN	NaN	-0.469	-1.918	-0.784	-1.369	NaN	0.58	-0.493	NaN	NaN	0.363	0.097	0.15	-0.157	0.926	0.291	0.531	0.726	-0.747	0.21	1.074	0.048	NaN	-0.197	NaN	0.625	-1.005	NaN	0.685	-0.562	0.115	-0.302	-1.105	-0.094	NaN	NaN	0.777	NaN	-0.821	-0.296	0.477	1.263	-0.452	0.895	NaN	0.895	0.56	NaN	0.273	-0.003	-0.053	-0.003	0.853	-0.068	-0.126	-0.202	-0.334	-0.307	0.571	-0.195	0.201	0.812	NaN	NaN	0.548	-0.391	NaN	-0.883	-1.081	0.7	-0.662	NaN	0.73	0.43	-0.396	0.223	-0.335	0.736	0.542	NaN	-0.004	0.567	0.381	0.074	-0.004	-0.358	-3.007	0.31	0.028	0.906	0.138	-0.318	-0.125	NaN	NaN	NaN	0.155	NaN	-0.51	NaN	NaN	0.043	0.929	-0.183	0.892	-0.954	-0.026	0.678	0.451	0.994	0.243	NaN	-0.312	NaN	NaN	0.457	NaN	0.451	1.489	1.221	-0.406	0.347	-0.092	NaN	0.254	NaN	NaN	1.105	0.202	0.847	NaN	0.602	0.365	0.465	0.583	1.037	1.402	-0.016	0.318	-0.066	NaN	-0.422	NaN	0.653	NaN	0.446	NaN	1.626	0.166	NaN	0.29	0.4	1.776	0.667	-0.479	NaN	NaN	0.288	0.117	0.068	-0.589	NaN	-0.439	NaN	-0.057	-1.482	0.203	-0.861	0.418	NaN	-0.02	-0.356	-0.813	NaN	0.981	0.089	0.771	0.29	0.175	-0.014	-0.322	0.122	NaN	0.097	NaN	0.386	1.354	NaN	0.367	1.726	0.289	NaN	0.241	0.645	NaN	NaN	-0.606	-0.064	NaN	-0.353	-0.1	-0.441	-0.598	0.937	-0.316	-0.251	NaN	0.174	0.868	0.077	NaN	-0.479	-2.062	0.008	0.524	NaN	-0.001	-0.522	NaN	0.724	NaN	NaN	0.142	-0.38	0.374	0.171	1.209	0.141	-0.461	-0.562	0.766	0.121	0.165	0.425	NaN	NaN	NaN	NaN	0.031	1.038	0.88	NaN	NaN	-0.044	-0.13	1.848	0.657	0.367	-0.776	NaN	-0.637	0.729	NaN	0.001	NaN	0.058	0.332	-0.31	-0.176	NaN	0.576	1.344	-1.066	-1.519	0.292	-0.083	-0.433	NaN	0.142	NaN	NaN	0.213	NaN	1.186	0.059	-0.1	0.218	1.02	NaN	-0.343	0.636	-0.011	-0.467	0.539	-0.446	NaN	-0.719	-0.817	-1.097	1.417	1.218	-0.829	0.321	0.256	NaN	-0.225	NaN	1.126	0.285	-0.214	0.125	1.559	0.364	0.491	NaN	-0.312	0.341	1.507	-0.239	1.008	0.435	NaN	-0.622	-0.534	-1.205	-0.37	0.148	0.774	-1.346	-4.181	NaN	NaN	0.592	0.465	1.461	NaN	0.392	-0.318	0.926	NaN	-0.311	0.708	0.424	-0.666	0.834	0.766	0.519	NaN	NaN	0.465	0.208	-0.844	NaN	1.839	1.924	0.393	0.508	0.178	-0.205	0.481	NaN	NaN	0.836	-0.077	NaN	1.488	0.809	NaN	0.687	0.51	-0.409	0.161	NaN	0.691	0.734	NaN	NaN	-0.81	0.329	NaN	-0.682	NaN	NaN	0.817	NaN	1.346	0.77	-0.026	0.479	0.579	0.015	1.184	0.398	0.163	-0.673	-0.437	0.152	NaN	NaN	-0.118	NaN	0.783	NaN	0.835	-0.145	0.379	0.544	-0.222	0.196	-0.116	0.697	NaN	NaN	-0.186	-0.56	0.425	NaN	0.442	0.065	0.748	0.575	0.189	-0.747	1.212	0.557	-2.271	-3.763	1.271	0.458	-1.265	-0.439	0.677	-0.436	NaN	0.571	0.257	-0.845	0.552	-0.314	0.104	0.981	0.437	0.667	NaN	0.035	NaN	0.67	0.871	0.826	NaN	-2.143	-0.633	-0.021	-0.075	0.163	0.197	2.108	0.537	-0.117	0.1	0.31	0.563	NaN	0.824	-0.065	0.39	0.174	NaN	-0.129	0.827	0.816	-0.272	1.387	1.647	-0.347	0.434	-0.983	-0.378	NaN	NaN	0.968	-1.224	1.423	1.754	3.199	0.632	-1.299	1.061	-0.158	-0.224	0.564	NaN	0.454	NaN	0.811	0.339	-0.334	0.169	NaN	-0.632	1.255	1.149	0.289	1.536	NaN	-0.104	-0.724	-0.15	0.718	NaN	NaN	0.279	-0.019	0.245	NaN	-0.442	0.558	0.308	0.762	1.153	0.166	-0.408	1.279	0.508	-0.336	0.543	NaN	-0.626	-0.032	0.419	0.231	0.088	NaN	0.372	-0.925	0.742	-0.207	-0.072	0.677	-0.442	-0.563	-0.123	1.138	0.03	-0.117	1.07	NaN	0.163	0.642	3.202	0.059	NaN	NaN	NaN	NaN	NaN	NaN	NaN	NaN	NaN	NaN	NaN	NaN	NaN	NaN	NaN	NaN	NaN	NaN	NaN	NaN	NaN	NaN
BSU13450_sigI	0.043	-0.552	0.527	-0.997	-0.836	-0.289	0.767	-0.21	-0.269	0.449	1.14	-0.633	0.373	0.409	0.326	-0.117	0.241	-0.365	-0.014	0.242	0.417	0.028	0.683	-0.236	0.318	0.457	-0.442	0.825	0.046	-0.191	-0.472	0.052	-0.167	-0.074	-0.3	0.886	-0.305	0.129	-0.316	-2.811	-0.364	-7.847	0.201	-0.042	0.154	0.253	0.251	-0.191	-0.034	0.326	0.082	0.035	0.698	-0.319	0.291	-0.05	0.282	-0.548	0.197	0.324	-0.079	-1.597	0.111	-0.983	0.863	0.386	0.248	-0.472	-0.642	0.303	-1.264	-0.69	-0.057	0.295	0.69	0.056	0.156	0.197	0.267	-0.003	-0.483	-1.816	0.509	0.05	0.266	-0.464	-0.515	-14.709	0.621	0.565	0.577	0.288	0.306	0.465	0.289	0.572	0.337	-0.191	0.882	-0.484	-0.086	0.797	0.144	0.398	-0.795	0.289	NaN	-0.438	-0.495	-0.252	-0.448	0.423	0.215	-1.226	-1.425	0.572	0.346	-0.121	0.282	-0.537	1.532	-0.681	-3.792	0.361	0.436	-0.043	-1.489	-0.065	0.52	-4.71	-0.455	-0.053	0.063	-0.533	-0.166	0.537	-0.913	NaN	-0.27	0.02	0.092	-0.4	-0.024	0.161	-0.075	0.361	-0.1	0.502	-0.037	-0.28	0.119	0.431	0.142	0.327	-0.129	0.09	-0.017	0.204	0.48	0.73	0.118	0.436	0.122	-0.106	0.257	0.229	-0.586	-0.049	0.152	-0.502	0.24	0.418	0.106	0.102	NaN	0.374	0.149	-1.336	0.73	-0.83	-2.317	-0.487	-0.425	0.248	-0.273	0.027	0.217	0.347	0.285	-0.112	0.488	-0.392	0.579	-0.088	0.014	-0.304	-1.002	-0.607	-1.183	-2.565	-2.179	-3.729	0.306	-1.079	-0.928	-0.183	0.387	-4.519	-0.214	0.153	-1.117	0.005	-0.69	-1.67	-1.924	0.865	-2.697	0.524	0.19	-0.726	-1.459	0.53	-0.172	-0.289	0.141	-0.294	0.101	-0.531	-0.879	0.298	0.223	0.37	-2.41	0.057	-0.008	0.739	-1.368	0.178	0.406	0.151	0.363	0.289	-0.06	-0.085	0.004	0.344	0.103	0.539	0.224	-0.082	-1.208	-0.817	-0.95	-1.062	-0.105	0.717	0.156	-0.686	-0.676	-0.405	0.147	0.362	-1.44	-1.06	-0.281	0.12	-0.937	-0.088	1.145	-0.202	-0.047	-1.046	-1.638	-0.105	-1.243	-0.545	-0.091	0.165	-0.898	-0.221	0.056	-1.716	-6.79	-10.108	0.187	-0.678	-0.346	0.626	-0.574	0.214	0.265	-0.117	0.305	NaN	0.051	0.029	-0.313	0.445	-0.398	-0.57	0.121	-1.314	-0.433	0.675	-1.266	0.36	0.324	0.227	0.797	-0.692	-0.459	-0.771	NaN	0.869	-0.14	-0.391	0.143	0.266	-0.298	0.294	-0.922	-0.242	0.331	-1.515	-0.72	-0.84	0.52	0.341	-0.245	0.213	0.619	-0.651	-0.285	-0.144	0.519	NaN	0.572	1.158	NaN	-0.019	-0.297	-0.303	NaN	NaN	0.599	NaN	-0.051	0.536	0.449	NaN	0.892	-0.526	0.687	1.168	0.33	NaN	0.151	0.346	0.677	0.688	-0.117	0.462	-0.24	-1.175	0.505	-0.187	1.053	1.347	0.006	NaN	0.143	NaN	0.053	0.156	NaN	0.143	0.254	-0.344	0.359	0.086	0.929	0.549	-0.22	0.173	-0.959	-0.222	-0.4	0.129	NaN	1.152	0.277	-0.187	0.908	0.796	NaN	0.397	0.414	NaN	NaN	0.093	1.455	NaN	0.077	NaN	0.564	0.868	0.672	0.588	0.078	NaN	0.218	-0.458	0.296	NaN	0.852	0.283	0.422	-0.435	0.657	0.526	NaN	0.055	-0.074	-0.072	-0.063	1.047	0.313	-0.119	0.013	0.381	1.021	NaN	0.508	-0.47	0.413	-1.874	1.021	0.453	-0.589	-0.448	0.152	0.54	0.361	0.698	0.675	NaN	0.023	NaN	-0.649	-0.089	0.404	0.199	-0.281	NaN	-0.067	0.241	0.249	NaN	0.857	-0.905	0.447	0.498	0.017	0.14	0.651	0.704	0.286	-1.076	NaN	0.788	0.577	0.794	-0.602	-0.373	0.738	-0.344	-0.384	NaN	0.157	0.513	-0.557	NaN	0.62	0.406	NaN	0.077	0.12	-0.07	NaN	0.332	0.538	0.548	0.257	0.017	0.715	NaN	0.173	NaN	0.219	0.102	0.803	0.202	0.23	0.632	1.084	NaN	-0.972	0.187	0.235	0.301	0.284	-0.723	-0.835	-0.107	-0.215	NaN	0.358	-0.395	0.38	0.586	0.28	NaN	0.613	0.252	-0.016	0.024	0.364	-0.264	NaN	-0.263	NaN	0.49	0.128	-1.049	0.176	NaN	0.145	0.402	0.046	NaN	-0.653	1.085	0.097	0.031	0.225	0.266	0.137	0.134	0.159	-0.476	0.064	0.653	0.052	0.798	0.075	0.486	-0.206	0.617	1.152	NaN	0.055	-0.288	0.391	0.52	0.182	0.389	0.305	0.637	0.758	1.784	-0.143	0.547	0.675	0.936	-0.023	NaN	0.21	-0.048	0.853	0.334	0.943	-0.141	0.48	0.605	0.73	0.248	1.128	0.544	-0.589	0.632	0.221	NaN	1.427	0.186	0.037	-0.129	0.814	-0.156	0.773	NaN	-0.861	0.17	0.42	NaN	0.342	0.433	NaN	0.057	-0.17	-0.773	-0.099	-1.654	0.949	NaN	0.508	NaN	NaN	0.304	0.905	0.157	NaN	-0.187	0.237	0.808	0.152	NaN	0.117	-0.052	-0.03	0.134	0.781	0.172	0.17	-0.379	0.235	-0.318	-0.002	NaN	0.575	0.201	0.429	NaN	0.072	0.582	0.501	0.463	0.74	1.061	0.225	-3.291	0.047	NaN	1.586	0.08	0.137	0.986	0.427	0.644	0.64	0.239	0.413	1.384	0.733	NaN	0.416	-0.15	NaN	0.324	1.014	0.382	NaN	-0.004	-0.186	0.374	1.443	0.372	-0.115	NaN	0.717	0.808	-0.217	-0.385	-0.491	0.52	0.341	0.379	0.053	1.055	NaN	0.177	0.157	-0.27	NaN	-0.365	-0.901	-0.802	0.807	0.123	0.632	0.085	0.216	NaN	0.075	-0.605	0.168	0.373	NaN	0.661	-0.621	NaN	0.244	-0.333	-0.285	NaN	0.507	NaN	0.779	0.315	0.245	0.339	-0.014	0.4	0.896	0.022	NaN	0.654	NaN	0.534	-0.632	0.25	-0.093	0.829	1.201	0.463	1.017	0.243	-0.644	0.101	1.095	NaN	0.037	0.188	1.527	0.833	-0.282	0.321	NaN	NaN	0.823	0.835	0.758	0.016	NaN	0.131	0.763	-2.008	0.731	0.392	0.113	0.632	0.143	1.973	0.789	-1.924	0.068	0.422	0.52	-0.168	-0.834	NaN	0.356	NaN	0.943	0.107	NaN	0.331	0.639	0.108	-0.379	-0.012	0.314	NaN	0.774	0.61	NaN	0.326	0.98	-0.039	0.515	0.167	0.433	-3.431	0.53	0.584	NaN	0.859	-0.531	0.258	0.313	0.552	0.393	0.327	0.129	1.219	0.189	0.007	-0.034	0.054	0.565	NaN	NaN	-0.02	0.602	NaN	0.215	-0.321	0.254	0.942	NaN	0.462	0.463	0.418	0.387	0.254	0.748	0.214	0.777	0.055	0.532	0.364	0.253	0.635	0.785	0.291	-0.19	0.399	0.054	0.418	0.603	0.34	NaN	-1.578	0.189	NaN	NaN	-0.773	-1.709	NaN	-0.049	0.353	0.885	0.471	0.375	0.602	0.026	-0.093	0.926	0.448	-0.039	0.193	NaN	NaN	-0.508	NaN	NaN	-0.602	0.703	0.58	-0.62	0.266	NaN	1.083	-0.729	-0.052	1.341	0.373	0.6	NaN	0.738	-0.482	0.339	0.24	0.837	-0.376	-0.029	-0.398	0.317	NaN	NaN	NaN	0.638	-0.242	0.67	NaN	0.913	0.155	NaN	1.01	0.344	-0.271	0.084	0.874	NaN	NaN	-0.122	0.013	0.635	1.023	NaN	0.577	NaN	-0.841	-1.091	0.619	0.158	0.063	NaN	0.575	0.362	-0.046	NaN	0.371	0.465	0.414	0.56	0.849	0.86	1.052	0.244	NaN	0.544	-0.331	0.383	-0.048	NaN	0.489	-0.874	0.224	0.299	-0.432	0.332	NaN	-1.202	0.073	0.604	NaN	NaN	-0.034	-0.026	NaN	0.24	0.772	0.332	NaN	0.199	0.301	0.45	NaN	1.19	0.714	0.079	0.349	NaN	0.481	0.597	NaN	0.716	NaN	0.558	0.69	0.082	0.647	0.275	0.072	-0.269	0.663	-0.296	0.128	NaN	0.497	-1.269	0.287	NaN	NaN	NaN	0.712	0.478	0.584	NaN	0.596	0.385	0.751	-2.061	0.739	-0.84	1.09	NaN	0.648	0.102	1.015	0.477	1.002	0.31	-0.185	0.976	0.312	NaN	0.962	0.155	0.43	-0.413	0.215	0.026	-0.382	NaN	-0.156	NaN	0.327	-0.274	NaN	1.427	0.185	0.095	-0.251	-0.799	0.106	0.776	0.319	-0.196	0.451	0.366	0.428	-0.223	-0.566	0.62	-0.57	0.71	0.594	-0.478	0.333	0.227	NaN	0.171	NaN	0.426	0.568	0.889	0.582	0.148	0.84	0.028	NaN	0.132	0.936	0.82	0.406	-0.239	0.616	-0.206	-0.108	0.334	-0.056	0.247	0.639	0.625	0.745	-0.036	NaN	NaN	0.815	0.11	-1.33	NaN	0.201	0.383	0.476	NaN	0.956	0.02	0.159	0.572	0.149	0.915	0.933	NaN	NaN	0.337	1.002	0.417	0.51	-0.745	-0.248	0.687	-2.531	-0.185	0.754	-0.168	NaN	NaN	0.574	0.736	NaN	-0.208	-0.276	NaN	NaN	1.612	-0.071	-0.111	-1.326	0.834	NaN	NaN	NaN	0.077	0.827	NaN	0.163	NaN	-0.172	0.504	-1.584	1.027	0.706	0.523	-0.723	0.534	0.064	1.373	0.622	-0.444	0.401	1.153	0.549	NaN	0.469	0.301	NaN	0.025	-0.123	-0.144	0.304	0.997	1.212	0.39	0.568	0.566	0.159	NaN	NaN	1.077	0.758	0.961	NaN	0.722	0.274	-0.177	0.592	0.237	0.312	-1.095	0.724	1.172	0.888	0.597	-0.133	0.18	0.814	0.408	-0.199	NaN	0.349	0.515	NaN	0.12	-0.049	-0.3	1.317	0.112	-0.006	NaN	0.866	1.034	0.357	0.855	0.523	0.415	NaN	0.14	0.095	0.729	-0.099	0.197	-1.199	0.532	-0.069	0.755	0.443	-0.058	NaN	-0.933	0.883	-0.016	0.843	NaN	0.799	0.247	0.24	0.107	0.581	0.804	0.375	-0.528	NaN	0.532	NaN	NaN	0.224	-0.21	-0.125	0.461	0.225	-0.071	1.168	0.361	0.003	-2.035	0.866	NaN	0.16	NaN	0.541	0.313	0.219	-0.085	NaN	0.602	0.428	0.411	0.488	0.479	NaN	0.338	0.481	1.197	0.455	NaN	NaN	0.578	-0.088	-0.299	NaN	0.071	0.419	0.157	-0.086	0.146	0.389	0.503	-0.129	0.529	0.131	-0.303	NaN	0.583	0.057	0.532	0.693	0.454	-0.482	0.109	-0.114	0.59	0.307	0.793	0.293	0.42	0.538	0.565	0.035	-0.081	-0.108	0.059	NaN	0.712	-0.257	-0.441	-0.215	NaN	NaN	NaN	NaN	NaN	NaN	NaN	NaN	NaN	NaN	NaN	NaN	NaN	NaN	NaN	NaN	NaN	NaN	NaN	NaN	NaN	NaN
BSU27120_sigV	-0.025	0.151	-0.64	0.478	0.249	0.076	-0.344	0.136	-0.001	-0.344	0.384	-0.313	0.016	0.33	0.732	0.092	0.19	-0.501	0.373	-0.172	0.18	0.42	0.714	0.707	0.393	0.132	-0.569	-0.654	0.018	-0.117	-0.258	-0.188	1.054	-0.382	-0.092	-0.37	-0.466	0.198	-0.442	0.571	0.559	0.38	0.751	-0.036	0.505	0.444	0.585	0.623	0.154	-0.585	-0.17	0.269	-1.005	0.541	-0.608	-0.13	0.228	0.144	-0.281	-0.245	0.268	0.015	0.121	-0.779	-0.384	0.043	-1.462	-0.288	0.023	0.092	0.405	0.052	-0.346	-0.019	-0.135	0.226	-0.7	-0.003	0.628	0.235	-0.304	0.773	-0.568	-0.476	0.072	0.81	-0.288	0.01	-0.463	0.322	0.191	0.362	0.349	-0.386	-0.559	0.483	0.285	-0.935	-0.997	0.408	0.044	1.67	-0.523	0.302	-0.409	0.226	NaN	-0.849	0.01	0.221	-0.444	-0.201	0.044	-0.16	0.137	0.403	-0.257	-0.37	-0.74	0.316	-0.393	-0.025	-0.141	-0.097	0.247	0.334	0.714	0.663	-0.493	-0.06	0.461	-0.363	0.441	0.737	NaN	-0.388	-0.453	NaN	0.281	-0.291	-0.07	0.615	-0.19	0.12	-0.159	-0.428	0.54	0.387	0.922	-0.223	0.689	0.014	-0.536	0.397	0.188	-0.207	0.339	-0.575	-0.222	-0.154	-0.232	-0.134	-0.244	0.241	-0.004	0.689	-0.042	0.191	0.089	0.254	-0.379	-0.337	0.471	0.152	-0.293	0.21	-0.156	0	0.42	0.477	0.342	0.227	-0.59	-0.191	0.643	0.37	-0.307	0.007	-0.028	0.105	-0.056	0.199	0.123	-0.249	0.491	0.548	0.289	0.526	-0.048	0.256	0.117	-0.252	0.033	0.41	-0.22	0.391	0.113	0.632	-0.69	0.114	0.287	-0.405	0.526	-0.53	0.469	-0.056	-0.094	0.631	-0.113	0.238	-0.035	0.123	-0.231	-0.061	0.479	-0.095	-0.122	0.42	-0.066	0.423	0.287	0.184	0.375	0.463	-0.08	0.232	-0.398	0.308	0.595	-0.215	0.43	0.112	-0.095	0.203	-0.175	-0.685	-0.063	0.245	0.083	0.745	0.073	0.657	0.326	-0.015	-0.374	0.162	0.35	-0.07	-0.387	0.356	0.158	0.502	0.017	-0.462	-1.242	0.226	0.094	NaN	0.712	0.024	0.164	0.53	0.14	0.12	-0.031	0.546	-1.159	-0.098	-0.634	-0.128	-0.222	0.342	0.451	0.059	-0.197	-0.265	0.532	1.021	0.061	-0.142	0.167	0.261	0.592	-1.747	1.252	-0.35	0.102	-0.487	-0.483	0.161	0.053	0.01	-0.339	-0.345	0.029	-0.476	0.31	-0.427	0.554	0.162	-0.233	-0.21	0.258	0.544	0.135	-0.338	-0.097	0.393	0.533	0.234	0.885	1.304	0.476	0.183	0.824	1.195	-0.867	0.686	-0.305	-0.196	0.885	1.034	1.196	-0.458	-0.017	NaN	0.226	-0.042	NaN	0.779	-0.272	0.076	NaN	0.181	0.225	0.868	0.392	0.087	0.898	NaN	0.835	0.099	0.065	0.048	0.505	NaN	0.01	0.247	0.739	0.179	0.412	0.714	0.059	0.703	-0.424	0.083	0.011	0.712	-0.013	NaN	0.334	NaN	-0.066	0.631	NaN	0.648	0.022	-0.023	0.067	0.889	0.455	0.013	0.552	0.236	NaN	0.812	-0.89	NaN	1.084	0.73	NaN	0.302	0.24	0.423	NaN	-0.538	-0.36	0.438	NaN	NaN	0.419	NaN	0.729	NaN	-1.374	0.615	0.439	0.087	1.137	NaN	0.178	-0.56	NaN	NaN	0.505	0.128	0.626	0.166	0.38	0.152	NaN	0.184	0.051	0.077	0.357	NaN	-0.949	-0.689	0.291	0.262	-0.489	NaN	NaN	NaN	0.382	NaN	-0.542	0.275	0.008	0.867	0.334	0.139	0.16	0.025	0.18	NaN	-0.524	NaN	-0.014	-0.627	-0.261	0.551	0.263	NaN	-0.116	0.677	0.685	NaN	0.219	NaN	0.572	-0.437	-0.185	0.486	-1.339	0.376	0.34	-1.136	NaN	0.836	0.237	0.155	0.042	0.731	0.734	1.055	-0.7	NaN	-0.894	-2.175	NaN	0.499	-1.411	0.1	0.271	-1.142	-0.227	0.363	NaN	0.133	0.737	0.698	-0.074	0.556	-0.112	NaN	-0.1	NaN	1.029	-0.284	0.303	0.041	1.053	0.389	-1.267	NaN	NaN	0.243	0.556	0.317	0.26	0.493	0.659	0.249	0.472	NaN	0.048	0.319	0.083	-0.361	-0.205	NaN	0.109	1.041	-0.273	0.352	0.289	0.121	NaN	0.469	NaN	0.231	-0.933	1.278	0.214	NaN	0.14	0.588	-0.311	NaN	0.332	-0.596	0.485	-0.053	0.017	0.29	0.692	0.715	-0.18	0.461	-0.158	0.399	0.582	0.089	0.332	0.4	0.247	-0.462	0.162	NaN	-0.262	0.73	0.632	0.459	0.117	-0.424	1.501	1.702	0.445	-0.399	0.616	0.113	0.399	0.888	-0.075	NaN	0.306	0.111	0.129	-0.309	-0.077	0.006	0.688	0.052	0.018	0.109	0.083	-0.265	0.211	-0.181	0.362	-1.881	0.112	0.24	0.194	0.557	0.023	-0.332	0.071	-0.215	0.322	0.578	0.407	NaN	-0.283	0.499	NaN	0.331	1.01	NaN	-0.61	1.111	0.094	NaN	-0.194	NaN	NaN	0.725	0.166	1.124	NaN	0.006	0.916	0.244	0.099	-1.211	0.513	0.48	-0.324	0.744	-0.433	0.324	0.809	-0.761	0.499	0.473	0.378	NaN	0.508	-0.47	-0.072	NaN	0.526	0.682	0.321	0.637	0.242	0.091	0.216	NaN	0.334	NaN	0.467	-0.263	-0.545	0.918	0.01	0.395	-0.008	0.117	0.462	0.455	0.72	1.001	0.863	-0.493	NaN	0.707	0.639	0.529	NaN	0.184	-0.554	0.593	0.555	0.164	0.235	NaN	-0.645	-0.921	0.648	0.989	0.402	0.145	0.72	0.413	0.755	-0.424	NaN	0.124	0.203	-0.288	NaN	0.138	0.538	-0.438	0.464	0.691	0.684	-0.56	0.167	NaN	0.028	-0.038	NaN	0.271	NaN	0.258	0.342	NaN	0.705	0.357	0.368	-0.12	0.47	NaN	-0.377	-0.18	0.031	0.217	0.416	0.277	0.849	0.084	NaN	-2.022	NaN	0.294	0.922	0.336	0.412	0.85	0.294	0.55	0.447	0.771	-0.231	-0.658	0.749	0.234	-0.415	0.138	0.266	-0.146	0.704	0.251	NaN	NaN	0.685	NaN	-0.019	-0.037	NaN	1.16	0.25	0.191	0.067	0.142	0.757	0.283	0.301	-0.004	0.152	1.085	0.19	-0.117	0.864	-0.425	0.416	NaN	-0.514	NaN	0.189	1.116	NaN	0.356	-0.298	0.546	1.148	-0.47	-0.015	NaN	-0.185	-0.15	NaN	0	0.671	-0.197	0.234	-0.301	0.109	NaN	0.049	0.559	NaN	-0.015	0.351	0.751	-0.297	0.412	0.037	0.009	0.594	0.317	0.223	-0.192	0.519	0.514	0.477	1.38	NaN	1.319	0.137	NaN	NaN	-0.206	0.276	0.237	NaN	-0.512	-0.055	-0.084	0.837	0.438	0.877	-0.393	0.362	-1.251	0.331	0.379	0.371	0.119	0.017	0.633	0.626	0.703	0.376	-0.175	-0.635	-0.311	NaN	-0.836	0.819	-1.862	NaN	0.915	-0.389	NaN	0.038	0.219	0.879	0.783	0.337	0.011	-0.393	0.41	-0.105	0.176	NaN	-1.059	NaN	NaN	0.502	NaN	0.391	-0.721	0.538	-0.078	0.626	0.499	0.561	-0.029	NaN	-0.454	-0.153	0.334	0.06	NaN	0.614	-0.012	0.492	0.972	-0.246	-0.059	-0.408	-0.146	0.991	NaN	-0.021	-0.03	0.876	0.721	0.538	NaN	0.094	0.456	NaN	-0.115	0.179	0.099	-0.273	-0.058	NaN	NaN	0.394	-0.459	0.388	1.004	NaN	0.101	NaN	0.777	-0.017	-1.008	1.118	0.271	-0.294	-0.286	0.828	0.537	NaN	0.848	0.124	-0.003	-1.733	0.303	-0.039	0.198	-0.02	NaN	0.033	-0.229	0.287	-0.291	NaN	0.18	0.47	0.455	0.86	0.06	-0.082	NaN	NaN	-0.051	-0.103	NaN	-0.362	1.197	1.009	0.396	0.491	0.703	-0.197	NaN	0.666	0.167	0.323	NaN	0.254	0.369	0.44	0.717	NaN	0.484	0.053	NaN	0.713	NaN	0.478	0.023	-0.067	-0.053	0.058	0.479	0.465	0.128	-0.123	0.082	NaN	0.006	0.319	-0.084	NaN	NaN	NaN	0.868	0.516	1.022	NaN	0.328	0.615	0.458	0.552	0.215	0.512	0.436	NaN	0.388	0.54	0.451	0.564	NaN	0.399	0.353	-0.234	0.902	NaN	1.245	0.638	0.017	-0.204	0.589	0.203	-0.337	NaN	-0.475	NaN	-0.88	0.719	NaN	0.873	0.504	0.147	0.567	0.554	-0.447	-0.207	1.071	0.973	-0.048	0.582	-0.386	0.914	-0.279	0.688	1.546	0.717	-0.152	-0.428	-0.12	0.443	NaN	0.261	NaN	-0.233	0.458	0.577	0.638	NaN	0.077	0.357	NaN	0.674	-0.13	0.437	-0.007	-0.135	-0.203	0.408	0.789	0.82	-0.135	0.171	0.464	0.929	0.359	-0.131	NaN	NaN	0.267	0.274	0.483	NaN	0.047	-0.55	-0.144	NaN	0.601	-0.393	0.08	0.306	0.345	0.101	0.273	NaN	NaN	0.072	1.036	0.609	NaN	0.785	1.71	0.127	0.004	1.668	1.005	0.53	NaN	NaN	0.214	0.234	NaN	NaN	1.302	NaN	0.74	-0.008	-0.069	-1.116	NaN	0.45	NaN	-0.764	1.558	0.19	0.136	NaN	0.047	NaN	0.222	0.22	NaN	0.335	0.239	-0.022	0.661	0.166	-0.793	0.349	1.018	0.214	0.527	0.202	-0.074	NaN	-1	0.025	NaN	0.609	NaN	0.399	0.609	-0.27	0.818	-0.097	-0.201	0.473	0.081	NaN	NaN	-0.741	0.733	0.037	NaN	0.571	0.386	0.777	-0.248	0.275	-0.02	0.675	-0.568	-0.397	0.039	-0.36	0.42	0.203	1.02	-0.085	0.025	NaN	0.627	0.384	NaN	-1.439	0.672	0.366	0.156	0.383	0.035	NaN	0.102	1.04	-1.333	1.115	0.908	NaN	-0.477	1.325	-0.083	-1.91	0.883	0.399	0.85	0.985	0.62	1.096	0.451	0.031	NaN	-0.657	0.507	0.188	0.186	NaN	0.222	0.537	0.905	-0.202	0.874	-0.274	-0.126	0.13	0.315	0.315	NaN	NaN	-0.272	0.904	-0.061	0.532	-0.665	0.222	0.673	0.056	0.808	-1.432	0.837	NaN	0.276	NaN	0.384	0.284	-0.699	-0.31	NaN	0.011	0.02	0.54	0.317	0.117	NaN	0.529	-0.083	0.449	0.356	NaN	NaN	0.107	0.558	0.285	NaN	0.329	0.435	0.488	NaN	0.137	0.942	0.786	-0.062	0.935	0.219	-0.419	NaN	0.653	0.257	0.675	0.089	0.625	0.466	0.44	NaN	0.878	-0.067	0.721	-0.421	0.399	0.722	0.188	0.516	1.073	0.348	-0.073	NaN	0.233	-0.035	0.382	0.015	NaN	NaN	NaN	NaN	NaN	NaN	NaN	NaN	NaN	NaN	NaN	NaN	NaN	NaN	NaN	NaN	NaN	NaN	NaN	NaN	NaN	NaN
BSU38700_sigY	-1.208	0.438	-1.188	-0.285	-0.047	-0.29	0.419	-0.345	-0.035	NaN	0.989	0.851	0.357	0.282	-0.232	0.045	-0.158	-0.017	-0.145	-0.091	-0.047	-0.115	0.026	0.246	-0.021	0.542	-0.033	-0.058	0.915	0.787	0.459	0.643	-0.351	0.245	0.859	0.424	-0.268	-0.168	-1.075	0.122	0.122	0.07	-0.335	0.566	-0.227	-0.979	0.703	0.293	0.192	-0.553	-0.093	0.346	-0.859	-0.3	-0.063	0.357	0.452	0.479	0.28	-0.189	-0.509	-0.649	-0.222	-2.147	-1.128	0.628	0.375	0.247	-0.608	0.249	-0.491	-0.044	-0.439	0.183	0.048	-0.398	0.47	0.729	-0.009	-0.131	0.135	0.216	-1.312	NaN	0.915	0.229	-1.049	0.219	0	-1.345	0.436	0.286	0.129	-0.554	0.93	0.653	-0.392	-0.135	0.061	0.258	0.503	0.747	0.275	-0.428	-0.204	0.301	NaN	-0.274	0.861	0.039	-0.257	-0.362	-0.029	-0.087	0.433	-0.313	-0.613	0.416	0.601	0.042	0.083	0.503	-0.367	-0.359	0.033	-0.045	NaN	-0.232	-0.245	-0.438	0.129	-0.287	-0.92	0.51	-1.827	-0.128	-1.587	NaN	-0.754	0.299	0.617	-1.072	-0.425	0.965	0.484	-0.066	0.076	0.44	0.529	0.394	0.802	0.849	0.049	0.723	-0.029	-0.396	0.111	-0.185	-0.459	0.087	-0.164	0.064	-0.004	0.984	0.226	-0.24	-0.031	0.335	0.194	0.694	0.191	-0.396	-1.706	0.268	-0.85	0.073	-0.157	-0.182	-0.639	0.469	0.102	0.032	-0.177	-0.016	0.213	0.214	0.201	-0.092	-0.089	0.11	-0.692	-0.033	-0.005	0.237	-0.751	-0.655	0.403	0.417	-0.141	-0.29	0.333	-0.48	0.344	0.78	-0.014	0.646	0.503	0.024	-0.227	0.246	-0.277	-0.782	-0.413	-0.495	0.076	NaN	0.497	-0.28	0.212	-0.974	-0.847	-0.05	0.07	-0.6	0.184	0.331	0.242	0.308	-0.598	-1.156	0.132	-0.203	-0.223	0.026	-0.323	0.371	-0.291	-0.392	-0.544	-0.023	0.446	-0.073	0.217	-0.252	0.184	-0.791	0.832	0.419	-0.044	0.259	0.032	0.15	-0.042	0.158	0.735	0.558	0.04	0.121	0.563	-0.078	0.188	-0.133	-0.112	NaN	-1.125	-0.343	0.543	-2.272	-0.189	-0.09	0.59	-0.068	-0.1	-0.409	-0.321	-0.129	1.12	-0.213	0.383	0.267	-0.222	0.306	0.053	0.141	-0.8	-0.18	-0.11	0.259	0.845	0.625	0.041	1.08	0.438	-0.459	-0.006	-0.462	0.066	-0.008	0.464	0.368	0.196	0.117	-0.462	0.9	-0.321	-0.518	0.091	0.125	0.769	0.091	0.377	0.461	-2.542	0.232	0.206	0.013	0.671	0.532	0.53	0.28	1.014	-0.41	0.078	-0.171	-0.512	0.502	0.096	0.773	-0.06	0.326	0.674	0.76	NaN	-0.142	-0.042	NaN	0.214	0.515	NaN	0.362	0.798	-0.641	NaN	NaN	0.101	NaN	0.074	0.377	-0.439	NaN	0.19	1.015	0.45	-0.691	-0.183	NaN	1.141	0.303	0.429	-0.342	0.652	0.53	0.188	0.869	0.769	0.485	0.136	0.191	0.335	NaN	0.197	NaN	0.506	-0.55	NaN	0.034	0.048	0.629	0.524	NaN	1.347	0.107	0.334	0.751	NaN	0.093	-2.374	0.85	0.466	0.908	0.569	-0.198	0.596	0.084	NaN	0.616	0.492	-0.138	NaN	0.334	-0.11	NaN	0.99	NaN	0.238	0.222	-0.089	0.718	0.193	NaN	0.773	0.103	NaN	NaN	NaN	0.381	-0.033	0.549	0.469	0.216	NaN	0.391	0.346	0.297	0.067	NaN	NaN	0.363	0.213	0.764	0.33	NaN	0.391	1.089	0.748	-1.853	0.505	0.117	-0.007	0.7	0.34	-0.599	0.64	0.554	0.31	NaN	0.258	NaN	0.275	-0.785	0.294	0.145	NaN	NaN	0.011	-0.067	0.373	NaN	0.658	NaN	0.878	NaN	0.541	0.077	-0.044	0.294	0.141	-2.44	NaN	NaN	NaN	0.79	NaN	-1.108	0.224	0.272	NaN	NaN	NaN	0.185	-0.152	NaN	1.24	0.539	NaN	0.915	NaN	0.089	NaN	0.106	0.061	0.235	0.983	0.348	0.881	NaN	-0.462	NaN	-0.355	0.42	-0.224	NaN	0.519	1.676	0.431	NaN	NaN	0.833	0.708	0.518	1.108	0.447	1.004	NaN	-0.079	NaN	0.502	0.326	0.683	-0.69	0.313	NaN	1.44	0.458	0.295	0.447	0.194	-0.502	NaN	1.171	NaN	0.69	-0.449	0.182	0.701	NaN	0.302	0.905	0.414	NaN	-0.064	NaN	-0.065	-0.149	0.315	0.409	0.505	0.281	0.109	1.107	0.815	0.407	-0.034	0.026	0.233	-0.963	-0.792	0.313	0.681	NaN	0.095	0.786	-0.246	1.228	0.648	0.343	0.324	0.162	0.441	1.672	-0.074	NaN	0.846	0.295	-0.196	NaN	0.243	0.68	0.763	0.16	NaN	-0.465	0.646	0.868	-0.201	0.603	1.342	0.364	0.147	-0.402	0.442	NaN	0.098	0.572	-0.833	-0.024	0.399	0.593	0.76	-0.651	-1.086	0.479	0.926	0.621	0.758	0.356	NaN	0.225	-0.066	NaN	0.833	NaN	0.516	NaN	0.182	NaN	NaN	0.429	0.247	0.684	NaN	0.18	-0.137	-0.147	0.021	NaN	0.23	0.16	0.244	0.196	0.548	-0.313	-0.186	NaN	-0.943	-0.299	0.826	NaN	-0.463	0.866	0.387	NaN	0.134	0.617	1.032	-0.338	-0.005	0.373	0.583	NaN	0.792	NaN	0.669	-0.402	0.552	0.098	0.631	0.18	-0.365	-0.952	0.456	NaN	-0.264	-0.542	-0.461	0.52	NaN	-0.041	0.665	0.139	NaN	0.51	-1.188	0.379	NaN	0.751	1.306	NaN	0.043	-0.179	0.774	-0.069	0.595	-0.248	0.311	0.543	NaN	0.939	NaN	-0.218	0.832	0.481	NaN	0.928	0.111	NaN	1.208	0.567	1.02	NaN	0.301	NaN	0.498	0.276	NaN	0.146	NaN	0.046	0.274	NaN	1.496	0.448	0.116	-1.27	-0.353	NaN	0.131	-0.028	-0.306	0.228	0.397	0.876	0.49	-0.56	NaN	-1.802	NaN	-0.151	-1.193	0.03	-0.318	0.715	0.265	0.532	-0.067	0.37	0.163	-0.42	0.696	-1.274	NaN	0.31	0.761	0.325	0.701	-0.067	NaN	NaN	0.14	NaN	0.069	0.463	NaN	0.566	0.423	-0.57	-0.607	-0.379	0.765	0.659	0.078	0.181	-0.302	NaN	0.274	0.255	-0.192	-1.059	0.357	NaN	0.895	NaN	0.388	NaN	NaN	0.636	0.964	0.218	1.133	-0.316	-0.242	NaN	NaN	0.233	NaN	-0.018	0.563	-0.17	-0.044	0.601	-0.569	NaN	0.472	0.014	NaN	-0.034	-0.078	1.155	0.88	0.212	0.1	0.289	0.033	0.188	0.923	0.679	0.391	-0.048	0.908	NaN	NaN	0.921	0.48	NaN	0.569	-0.7	-0.282	0.03	NaN	NaN	0.251	0.604	-0.251	NaN	0.821	0.296	0.29	1.089	0.024	-0.116	1.003	0.636	-0.426	-0.321	0.375	0.757	-0.229	0.35	1.205	0.375	NaN	NaN	1.023	NaN	NaN	NaN	NaN	NaN	0.219	-0.393	-0.151	0.405	0.004	0.515	1.897	0.465	-0.282	0.458	NaN	NaN	NaN	NaN	1.273	NaN	-0.3	-0.695	0.687	0.386	0.053	NaN	NaN	0.178	NaN	NaN	0.466	0.522	0.052	NaN	0.517	0.611	0.502	-1.934	0.632	-0.756	-0.256	-0.25	0.353	NaN	-0.769	-1.546	0.327	NaN	-0.047	NaN	1.669	-0.283	NaN	-0.399	0.211	0.404	-0.65	0.448	NaN	NaN	0.209	0.722	-0.109	-0.07	NaN	0.48	NaN	0.507	-0.218	0.753	0.901	0.344	0.233	0.351	0.507	-0.048	NaN	0.12	0.061	0.815	0.241	-0.042	0.367	0.178	-0.097	NaN	0.487	1.155	1.191	0.578	NaN	-0.004	0.395	0.637	NaN	-0.03	0.6	NaN	NaN	0.275	0.066	NaN	-0.246	0.219	0.608	0.058	0.32	-0.481	0.805	NaN	1.299	0.097	-0.078	NaN	-0.757	-2.441	-0.291	0.673	NaN	0.17	0.238	NaN	0.478	NaN	NaN	0.138	-0.333	0.681	0.229	-0.363	0.292	0.543	-0.311	-0.614	NaN	-0.112	0.224	NaN	NaN	NaN	NaN	0.151	0.633	-0.223	NaN	-1.208	0.304	0.106	0.911	-0.004	0.598	0.005	NaN	0.168	0.596	1.188	0.013	NaN	-0.944	-0.536	-0.004	0.475	NaN	0.205	0.972	NaN	0.369	0.539	0.401	0.117	NaN	-0.114	NaN	-0.889	0.311	NaN	0.765	-0.161	0.769	0.469	-0.663	-0.935	-0.821	0.418	-0.134	0.547	0.964	0.689	NaN	0.311	0.679	NaN	0.728	0.058	-0.007	0.38	0.774	NaN	0.707	NaN	-1.186	0.243	0.232	0.464	0.131	0.643	-0.085	NaN	0.532	0.358	0.383	0.331	0.492	0.587	-0.801	0.502	0.614	0.019	0.274	0.308	0.003	0.221	0.396	NaN	NaN	0.287	0.189	0.228	NaN	-0.895	-0.691	0.133	NaN	0.492	-0.753	0.584	0.256	0.626	0.468	0.75	NaN	NaN	0.721	NaN	0.693	NaN	1.115	-0.271	0.635	0.151	0.235	0.133	-0.265	NaN	NaN	0.33	0.419	NaN	-0.793	0.712	NaN	NaN	-1.111	0.627	-1.238	-1.667	0.323	NaN	NaN	NaN	NaN	-0.241	NaN	-0.074	NaN	NaN	0.908	NaN	-0.033	-0.64	0.486	0.39	0.306	0.599	1.397	-1.373	1.027	0.054	0.817	0.402	NaN	NaN	0.347	NaN	-0.642	-0.798	0.785	-0.294	-2.262	0.432	0.317	0.65	-0.125	0.589	NaN	NaN	NaN	0.42	0.03	NaN	0.642	0.373	-0.06	1.644	0.743	0.969	0.559	0.502	NaN	0.436	0.189	0.866	0.541	0.142	0.179	0.144	NaN	0.626	0.034	NaN	-0.931	0.603	-0.36	0.188	-1.204	0.39	NaN	-0.043	0.129	0.257	0.043	0.406	NaN	NaN	0.516	-0.46	-0.164	-0.409	1.001	0.412	0.598	0.696	1.074	0.325	0.882	NaN	0.049	1.794	0.23	0.407	NaN	0.618	0.444	0.286	0.721	0.209	0.146	0.976	0.637	0.296	0.186	NaN	NaN	0.83	0.376	2.232	-0.17	0.365	0.128	-0.077	0.269	0.411	NaN	0.345	NaN	-0.373	NaN	-0.032	0.159	0.699	0.177	NaN	0.044	0.707	1.268	0.548	0.039	NaN	0.657	-0.64	0.033	0.07	NaN	NaN	0.98	-0.036	0.287	NaN	-0.026	0.237	0.425	NaN	-0.473	-0.378	0.622	-0.82	0.399	0.094	0.109	NaN	0.238	0.002	0.797	-0.505	-0.483	-0.476	NaN	NaN	0.271	-0.149	-1.157	NaN	-1.434	0.954	0.348	-0.943	0.517	0.073	NaN	NaN	0.19	0.112	-0.402	0.325	NaN	NaN	NaN	NaN	NaN	NaN	NaN	NaN	NaN	NaN	NaN	NaN	NaN	NaN	NaN	NaN	NaN	NaN	NaN	NaN	NaN	NaN
BSU26840_sigZ	0.167	-0.042	0.729	0.055	0.826	-0.923	0.36	-0.126	-0.228	-0.006	0.366	0.319	-0.374	0.044	0.285	-0.147	-0.23	0.42	-0.316	-0.114	0.537	0.197	0.5	0.173	-0.618	0.406	-0.008	-0.309	-0.672	-0.307	0.222	0.022	-0.521	-0.799	0.301	-0.176	0.756	0.938	0.341	0.231	-0.064	0.591	0.012	-0.228	-0.466	-0.504	0.09	0.316	0.505	0.672	0.529	-0.549	-0.631	0.247	0.067	-0.299	0.045	-0.466	-0.052	-0.26	0.293	0.664	0.655	0.152	-0.67	-0.057	0.151	-0.025	-0.402	-0.233	0.5	0.424	0.558	0.318	0.034	0.077	0.311	0.295	0.146	0.072	-0.409	0.238	0.234	-0.615	0.86	-0.135	0.156	0.111	0.172	0.1	0.502	0.478	-0.651	-0.935	0.206	-0.002	0.514	-0.627	0.443	-0.241	0.083	0.07	0.037	-0.343	1.113	1.107	NaN	-0.15	0.482	0.018	-0.196	0.455	-0.162	0.475	0.837	0.11	-0.034	-0.096	-0.506	0.05	0.035	-0.258	0.732	-1.056	0.962	0.272	0.637	-0.305	0.514	0.544	0.81	0.428	0.684	1.17	0.007	-0.327	0.613	NaN	0.29	-0.132	-0.255	0.255	-0.143	-0.341	0.005	0.354	0.546	-0.174	-0.12	-0.28	-0.428	0.15	0.626	0.393	0.598	0.302	0.702	0.02	-0.438	0.488	-0.185	0.144	0.249	0.233	0.301	-0.06	-0.545	0.16	-0.11	-0.266	-0.179	0.568	0.031	0.441	0.781	-0.345	-0.003	0.441	-0.249	0.312	0.415	0.355	-0.091	-0.087	-0.412	0.385	-0.478	0.613	0.112	0.099	0.012	0.435	-0.012	0.249	0.254	0.95	0.176	0.429	0.631	0.688	0.399	0.457	0.25	-0.192	0.737	-0.604	-0.383	0.348	0.342	0.433	0.625	0.312	0.848	0.261	0.435	0.187	0.711	0.026	0.183	0.096	0.673	0.63	0.198	0.422	0.376	-0.038	0.199	0.736	0.403	0.034	0.56	-0.237	-0.175	0.402	0.486	0.253	0.528	-0.706	0.139	0.164	0.113	0.222	0.324	-0.15	-0.01	-0.036	-0.405	0.259	0.045	-0.413	0.529	0.535	0.483	0.28	0.092	-0.177	0.11	0.598	0.184	-0.143	-0.15	-1.987	0.616	0.296	-0.247	0.367	0.561	0.057	-0.304	0.316	0.208	0.703	0.533	0.99	0.946	-0.079	0.52	-0.226	0.208	0.11	0.286	0.405	0.345	-0.488	0.405	-0.386	0.29	0.135	-0.179	-0.481	-0.308	-0.341	0.882	NaN	0.112	0.586	0.803	0.592	-0.053	-0.014	-0.384	0.054	-0.479	-0.085	0.279	-0.306	-0.174	0.517	0.261	-0.099	0.221	0.303	-0.178	-0.326	0.047	-0.115	0.347	0.391	0.135	0.93	0.406	0.371	-0.344	0.507	1.186	0.718	0.481	-0.008	0.085	0.565	0.598	0.203	-1.018	0.244	0.312	NaN	0.419	0.987	-0.703	0.648	0.901	0.277	NaN	0.675	0.314	-0.188	0.418	0.315	0.243	NaN	0.581	-0.446	0.63	1.099	0.064	NaN	0.297	0.383	-0.395	0.598	0.561	0.507	0.538	0.018	1.21	0.357	-0.217	0.401	0.397	NaN	0.518	NaN	0.11	-0.081	NaN	0.66	0.387	0.301	0.87	0.331	0.237	0.798	0.024	0.884	NaN	-0.764	0.237	0.455	1.012	0.919	-0.188	NaN	0.141	0.908	-0.416	0.095	0.02	-0.734	NaN	0.047	-0.04	-0.189	-0.143	NaN	0.347	0.327	0.388	-0.017	0.001	NaN	0.215	0.241	-0.544	NaN	-1.217	0.398	0.542	1.005	0.586	-0.063	NaN	0.466	-0.437	0.06	0.386	0.133	0.269	0.625	0.764	0.299	1.106	NaN	1.41	-1.167	0.139	0.068	0.274	0.306	1.087	0.098	0.881	1.092	0.353	-0.412	0.862	NaN	-0.337	NaN	1.086	-0.192	-0.042	0.348	0.85	NaN	0.082	0.76	0.944	NaN	-0.07	-0.09	0.076	0.644	-0.322	1.07	0.48	0.921	0.775	0.382	0.188	1.057	-0.163	0.849	0.146	0.036	0.347	0.726	0.718	NaN	-0.884	0.909	0.071	0.938	0.216	0.298	0.151	0.451	1.492	0.791	NaN	0.336	0.701	0.085	0.418	-0.015	0.809	NaN	0.489	NaN	0.259	0.037	0.173	-0.095	0.253	-0.16	0.443	0.442	NaN	0.394	0.722	1.446	0.041	0.742	0.825	0.759	0.176	NaN	-0.139	0.676	-0.493	1.134	0.157	NaN	0.367	0.893	1.224	0.426	0.108	-0.188	NaN	0.47	NaN	0.283	-0.322	-0.311	0.643	NaN	0.38	-0.081	0.318	NaN	0.346	0.46	0.518	-0.328	0.11	0.771	0.324	0.317	0.249	0.367	0.625	-0.116	0.727	0.293	0.518	0.437	0.564	0.543	-0.012	NaN	0.43	1.396	0.824	0.166	0.256	0.728	-0.076	1.162	0.62	1.038	-0.074	-0.294	0.301	0.007	0.571	NaN	-0.041	0.068	0.132	0.515	0.011	-0.168	0.201	0.729	0.392	1.131	-0.155	0.756	0.56	-0.013	0.263	-2.352	-0.199	0.237	0.768	1.382	0.489	0.821	0.58	NaN	0.016	0.138	0.279	0.992	0.517	0.334	NaN	-0.031	0.07	-0.656	-0.708	-0.016	-0.146	NaN	0.871	NaN	NaN	0.668	0.207	0.54	NaN	0.171	0.422	0.474	-0.044	0.793	0.182	0.588	-0.18	0.367	0.248	0.026	0.985	0.346	0.439	0.494	0.835	NaN	0.22	0.866	0.343	NaN	0.419	0.343	0.647	0.381	-0.838	0.296	0.403	0.336	1.259	0.566	0.067	-0.355	0.927	0.571	0.546	0.054	0.355	0.88	-0.043	0.074	0.348	-0.261	-0.16	-0.232	NaN	1.47	0.388	0.518	NaN	0.894	0.964	0.671	-0.085	0.367	0.503	NaN	-0.206	-0.062	0.312	0.781	-0.566	0.373	-0.01	1.131	NaN	0.78	NaN	0.666	0.049	0.781	NaN	1.174	0.528	-0.303	0.213	0.228	0.628	0.181	0.155	NaN	0.289	0.679	-0.291	0.028	1.412	0.55	0.686	NaN	0.382	0.125	-0.236	-0.583	0.647	NaN	-0.166	0.319	0.593	0.444	0.314	0.515	0.407	0.67	NaN	0.49	NaN	0.115	0.02	0.129	0.774	0.439	-0.14	0.777	0.472	0.633	0.489	0.527	0.03	0.848	0.058	0.22	-0.626	0.447	0.481	0.973	NaN	NaN	0.632	0.504	0.427	0.022	NaN	0.525	0.184	NaN	-0.127	0.118	0.024	0.281	0.7	0.277	0.647	0.124	0.745	0.348	0.548	-0.466	0.396	NaN	0.162	-0.107	0.785	-0.62	NaN	0.405	0.959	0.176	0.871	0.633	0.741	NaN	0.445	-0.024	NaN	0.28	0.322	0.452	-0.002	0.548	0.077	0.593	0.073	0.263	NaN	0.48	0.308	0.426	0.217	0.321	0.102	0.453	0.163	0.129	0.904	-0.108	1.329	0.529	0.426	0.722	NaN	0.304	0.401	NaN	-0.371	0.29	0.708	0.049	NaN	1.204	0.009	0.812	0.249	1.214	0.026	0.767	0.434	0.291	0.152	1.008	-0.013	0.305	0.111	0.121	0.527	0.632	0.418	0.345	-0.205	0.431	NaN	0.32	-0.114	-0.078	NaN	0.349	-0.74	NaN	0.274	0.938	1.208	0.416	0.878	0.212	0.601	0.774	1.027	0.581	-0.441	0.763	NaN	NaN	0.952	0.448	0.411	0.173	1.026	0.016	-0.053	0.663	-1.563	0.229	-0.09	0.117	-0.305	-0.085	0.519	NaN	-0.359	1.129	0.391	1.316	0.876	-0.273	1.676	0.247	0.78	NaN	-0.101	1.474	0.965	0.259	0.085	NaN	0.102	0.415	NaN	0.026	0.199	0.402	0.406	0.32	NaN	NaN	0.066	0.249	1.563	0.996	NaN	0.104	NaN	0.088	0.631	0.843	0.256	-0.228	-4.047	0.519	0.251	0.663	NaN	0.768	0.679	0.3	0.771	0.124	-0.771	0.635	0.305	NaN	0.275	0.31	0.38	0.434	NaN	0.847	0.599	0.283	0.02	0.589	-0.251	NaN	NaN	0.066	0.87	NaN	0.327	0.388	-0.013	-0.567	0.197	-0.233	1.067	NaN	0.706	0.098	0.338	NaN	0.033	NaN	1.39	0.107	NaN	0.625	0.522	NaN	0.845	NaN	NaN	0.404	0.57	0.31	0.663	0.871	0.877	0.627	-0.002	0.753	1.315	0.427	0.767	0.372	NaN	NaN	NaN	0.05	0.364	0.32	NaN	0.192	0.31	0.129	0.876	0.186	0.941	-0.145	NaN	-0.003	0.28	-0.718	0.298	NaN	0.343	0.128	0.528	0.322	NaN	0.135	0.113	0.516	0.001	0.713	0.603	0.227	NaN	0.566	NaN	1.654	0.041	NaN	-0.223	1.011	-0.078	0.835	-0.181	0.311	0.857	-0.004	0.838	0.251	0.479	-0.475	0.275	0.116	0.143	0.014	0.006	-0.304	0.16	-0.106	0.865	NaN	0.65	-0.103	-0.268	0.423	0.019	0.36	1.032	0.114	0.493	NaN	-0.199	0.213	0.338	0.348	0.343	0.288	-0.041	0.634	0.387	-0.092	0.311	0.934	-0.126	0.863	0.169	NaN	NaN	0.011	0.48	0.564	NaN	1.297	0.472	-1.183	NaN	0.723	0.523	0.414	0.189	0.193	0.081	0.935	NaN	NaN	0.675	-0.104	-0.134	NaN	0.06	0.044	0.121	0.518	0.548	0.025	-0.197	NaN	NaN	-0.182	0.457	NaN	0.525	0.186	NaN	0.328	-0.8	0.96	1.672	-0.067	0.404	0.056	-1.337	-0.169	-0.338	-0.037	0.82	0.283	NaN	0.219	0.589	0.064	0.338	1.169	-0.142	0.738	0.182	0.027	0.412	0.138	-0.428	1.081	-0.046	0.139	NaN	1.108	0.136	NaN	0.155	0.331	0.124	0.154	-0.018	0.611	0.35	0.317	0.061	-0.146	1.016	NaN	0.407	0.216	0.954	NaN	0.301	0.434	0.581	1.078	-0.113	0.124	-0.119	0.237	1.068	-0.448	0.36	0.784	-0.671	0.269	0.56	0.185	NaN	0.17	0.102	-0.825	0.216	0.596	1.031	-0.157	-0.504	0.041	NaN	0.341	0.186	0.384	-0.005	0.203	NaN	-0.198	1.387	0.052	-0.137	0.02	0.536	-0.473	0.445	-0.111	0.303	0.853	0.256	NaN	-0.204	0.209	0.202	0.673	NaN	0.5	-0.165	0.184	0.558	-0.287	0.639	0.202	0.557	0.114	0.54	NaN	NaN	0.545	0.906	0.536	0.847	0.447	0.182	0.065	0.469	-0.196	NaN	0.827	NaN	-0.268	NaN	0.707	0.126	-2.029	-0.267	NaN	0.387	0.413	0.673	0.697	0.749	NaN	-0.029	1.455	0.458	0.239	NaN	NaN	0.133	-0.236	0.528	NaN	0.007	-0.415	0.355	0.125	-0.057	1.128	0.783	0.95	0.548	0.732	0.675	0.046	0.43	0.651	-0.293	-0.061	0.657	-0.077	-0.015	-1.46	0.286	0.37	-0.144	-0.284	1.001	0.481	0.487	-0.159	1.032	0.437	NaN	NaN	0.474	0.474	0.453	0.33	NaN	NaN	NaN	NaN	NaN	NaN	NaN	NaN	NaN	NaN	NaN	NaN	NaN	NaN	NaN	NaN	NaN	NaN	NaN	NaN	NaN	NaN
BSU14730_ylaC	0.2	-1.518	0.172	0.043	-0.25	0.319	0.642	0.293	0.322	-0.407	-0.725	0.182	0.153	-0.259	0.572	0.34	0.883	0.21	-0.304	-0.26	0.049	-0.334	-0.071	0.613	0.468	-0.177	-0.138	-0.186	-0.167	-0.175	-0.222	-0.221	-0.158	-0.176	0.436	1.309	0.328	-0.191	-0.211	0.584	0.504	-0.105	-0.342	0.156	-0.066	-0.253	0.413	0.206	0.408	0.56	-0.931	-0.138	0.701	0.607	-0.138	0.197	0.993	-0.426	-0.289	0.465	-0.304	NaN	0.084	-0.713	-0.063	-0.128	-0.382	-0.172	-0.326	0.286	-0.427	-0.514	0.252	1.009	-0.042	0.499	NaN	-0.166	-0.42	0.684	0.033	-0.285	-1.696	-1.387	-0.138	-0.377	0.289	-0.063	0.211	0.362	-0.284	1.234	0.221	-0.166	-0.681	0.048	-0.122	0.428	-0.156	-0.429	0.672	0.31	1.123	0.532	-0.172	-0.149	NaN	-0.02	0.957	-0.386	0.325	0.924	-0.146	-0.227	0.506	0.351	0.403	-0.074	0.121	0.31	-1.246	0.605	-0.532	0.39	0.914	0.129	0.063	0.242	0.495	-0.46	0.47	0.252	-0.459	0.319	1.684	0.511	-1.391	0.303	-0.607	0.385	0.058	-0.024	0.641	0.205	0.559	-0.528	-0.135	-0.272	-0.359	0.577	0.143	-0.269	0.326	0.649	0.025	0.047	-0.006	0.542	-0.132	-0.143	-0.298	-0.17	0.446	0.13	0.83	-0.327	0.68	-0.068	0.208	-0.468	0.585	-0.392	-0.885	0.446	-0.363	0.01	0.767	-0.096	-0.392	-0.186	0.303	-0.427	-0.279	-0.288	-0.012	0.785	0.079	0.072	0.345	0.057	0.889	0.271	0.057	0.971	-0.73	0.006	0.222	-0.801	0.998	NaN	0.089	-0.178	-0.36	-0.291	-0.148	-0.859	0.262	0.484	0.122	-0.222	0.223	-0.426	-0.337	-0.407	0.459	0.339	-0.268	-0.316	-0.773	0.437	-0.129	0.197	-0.814	0.382	0.48	-0.959	0.47	0.859	-0.052	0.444	-0.154	0.163	0.222	-0.959	0.045	0.927	-0.637	-0.549	0.573	-0.091	-0.196	0.371	0.013	-0.075	-0.47	-0.711	-0.345	-1.805	0.571	0.262	0.094	0.439	-0.69	-0.286	0.336	0.818	0.187	0.514	0.049	-0.332	0.69	-1.113	0.419	NaN	-0.319	0.969	-0.158	-1.724	-0.026	0.858	-0.166	-0.848	0.708	0.95	-0.197	-0.146	0.06	0.262	-0.059	0.36	0.37	0.385	0.92	-0.3	0.575	0.357	0.595	-0.367	-0.009	-0.638	-0.173	-0.343	1.26	NaN	0.46	0.364	-0.052	0.33	-0.114	-0.212	0.38	0.298	0.153	0.266	0.123	-0.65	-0.233	-0.631	0.405	0.983	0.627	0.276	NaN	0.338	0.107	-0.079	0.535	0.022	0.339	1.28	0.614	NaN	-0.059	0.088	0.079	-0.264	0.58	0.451	-0.03	0.385	0.889	0.87	NaN	-1.074	0.274	NaN	-0.198	-0.09	NaN	-0.545	0.007	-0.526	NaN	NaN	-0.463	0.914	0.265	0.486	0.455	NaN	0.357	1.099	0.519	1.108	0.714	NaN	0.438	0.339	0.194	-0.05	0.727	0.407	0.522	0.438	0.835	0.545	-0.41	0.291	0.768	NaN	0.812	NaN	0.061	0.376	NaN	0.661	0.729	0.341	0.034	0.741	1.35	-0.171	0.294	0.782	NaN	0.156	NaN	0.716	NaN	0.321	-0.723	NaN	0.914	0.651	NaN	-0.251	-0.142	-0.453	NaN	NaN	0.111	NaN	0.682	NaN	-0.687	0.162	0.857	0.425	0.106	NaN	1.069	0.846	0.057	NaN	0.462	-0.176	0.132	0.042	0.744	0.229	NaN	0.61	-0.307	0.452	-0.098	-1.226	-1.322	0.707	-0.159	0.562	0.076	NaN	0.762	0.556	0.773	0.55	0.413	0.994	-0.236	-0.33	0.732	-0.125	0.175	0.044	0.268	NaN	-0.043	NaN	-0.009	0.658	0.303	0.555	NaN	NaN	0.138	1.288	1.225	NaN	0.093	NaN	0.233	-2.909	NaN	-0.434	-0.184	0.1	0.402	-0.411	NaN	0.816	0.461	0.538	-0.019	0.998	-0.144	0.236	NaN	NaN	-2.863	0.384	-0.058	-1.685	0.075	0.621	NaN	-0.314	-0.116	0.835	NaN	-1.839	0.218	0.293	0.63	0.434	1.508	NaN	0.9	NaN	0.319	0.229	1.416	0.519	0.244	0.193	0.956	NaN	-0.58	0.609	0.269	0.523	1.372	1.352	-0.89	-0.095	-0.102	NaN	0.172	0.5	-0.167	1.056	-0.01	NaN	0.274	0.125	0.879	0.417	0.524	1.089	NaN	0.144	NaN	0.963	-0.04	-0.968	-0.28	NaN	0.163	0.132	0.018	NaN	-0.343	-0.474	0.351	0.507	0.338	-0.223	0.122	-0.624	-0.221	-0.156	0.889	0.781	0.613	0.095	0.465	0.81	0.655	0.034	0.041	NaN	0.481	0.297	-0.244	-0.712	0.18	1.051	0.168	0.926	0.507	0.218	0.291	-0.192	0.621	-0.085	0.184	NaN	0.159	1.189	0.127	0.184	-0.022	0.397	0.494	-0.333	0.626	-0.427	0.191	-0.096	0.067	0.607	0.013	NaN	0.298	0.751	0.295	-0.241	0.419	0.015	0.286	NaN	-0.043	0.692	-0.463	0.247	0.135	0.005	NaN	0.528	-0.102	NaN	NaN	NaN	-0.677	NaN	0.105	NaN	NaN	0.593	-0.535	-0.318	NaN	-0.082	0.353	0.206	-0.02	NaN	-0.476	0.192	0.235	0.806	0.594	-0.07	0.066	NaN	0.259	0.647	-0.043	NaN	-0.042	0.544	-0.114	NaN	0.5	0.396	0.773	0.763	0.115	0.117	1.357	NaN	0.793	NaN	0.24	1.166	0.641	0.297	0.216	0.169	-0.078	0.283	0.319	-0.495	NaN	-0.183	-0.1	-0.099	NaN	0.543	1.159	0.309	NaN	1.048	-0.074	0.437	0.307	0.165	-0.31	NaN	0.166	0.93	-0.268	0.463	-0.318	0.78	-0.537	0.843	NaN	1.29	NaN	0.02	0.472	0.594	NaN	-0.305	0.127	-0.857	0.333	0.884	0.68	-1.43	0.546	NaN	0.377	0.262	NaN	0.408	NaN	0.12	-0.202	NaN	-0.223	0.785	-0.278	NaN	-0.657	NaN	1.108	0.737	0.234	0.667	0.289	0.754	-0.82	0.169	NaN	0.313	NaN	0.33	0.295	0.325	0.572	0.89	-0.569	0.161	0.306	-0.446	-0.417	-0.057	0.264	0.878	NaN	0.724	0.548	1.016	0.096	0.494	NaN	NaN	-0.019	NaN	0.345	0.422	NaN	0.608	1.199	NaN	NaN	0.533	0.134	-0.283	0.18	-0.423	0.017	NaN	0.714	-0.159	0.658	0.308	-1.357	NaN	0.41	NaN	0.255	0.37	NaN	0.378	0.558	0.371	-0.133	-0.536	0.164	NaN	0.431	0.637	NaN	0.534	-0.133	-0.143	-0.581	0.543	0.196	NaN	1.134	0.217	NaN	0.468	0.083	0.539	0.255	0.132	0.705	0.722	0.781	0.435	-0.103	0.354	-0.245	0.287	0.14	NaN	NaN	-0.017	-0.308	NaN	NaN	1.13	0.404	0.146	NaN	0.957	0.073	0.022	1.287	1.128	-0.09	NaN	0.496	0.339	0	-0.05	0.207	-0.113	0.741	0.764	0.517	0.721	0.598	0.755	0.154	0.081	NaN	0.863	0.839	NaN	NaN	NaN	NaN	NaN	-0.006	0.439	NaN	0.539	0.202	-0.439	0.719	-0.39	0.274	0.291	NaN	-0.278	NaN	-0.017	-0.199	NaN	0.149	0.165	0.716	0.372	0.54	-0.741	NaN	1.21	NaN	-2.638	0.124	0.724	1.176	NaN	0.606	-0.722	0.557	0.144	0.271	0.111	0.474	-0.418	0.013	NaN	1.779	NaN	0.753	NaN	-0.051	NaN	0.845	0.273	NaN	0.131	0.444	0.608	NaN	0.595	NaN	NaN	-1.171	0.736	0.517	0.216	NaN	0.201	NaN	-0.224	NaN	0.198	0.011	0.58	NaN	0.204	-0.25	0.187	NaN	-0.009	-0.173	0.643	0.327	0.585	1.037	0.514	0.681	NaN	0.553	-0.68	-0.042	1.129	NaN	0.274	0.541	0.64	NaN	0.604	0.357	NaN	NaN	0.915	-0.015	NaN	-3.281	0.958	-0.18	0.507	0.715	0.639	NaN	NaN	-0.264	0.939	0.548	NaN	0.065	-0.113	0.723	0.861	NaN	0.26	0.298	NaN	0.033	NaN	NaN	0.272	0.53	0.389	0.702	0.308	0.401	1.014	0.703	1.068	NaN	-0.222	0.2	-2.406	NaN	NaN	NaN	0.436	0.796	0.395	NaN	0.254	0.387	0.791	-0.307	0.164	0.136	0.063	NaN	0.24	0.202	0.092	0.676	NaN	0.399	-0.662	0.352	0.04	NaN	0.998	0.5	0.016	-0.351	0.61	0.036	NaN	NaN	0.084	NaN	1.088	0.211	NaN	0.026	0.761	0.473	0.59	0.468	-0.168	-0.562	0.596	-0.011	0.873	0.219	0.459	NaN	0.632	0.94	-0.15	0.184	0.183	1.033	0.112	-0.06	NaN	0.152	NaN	1.376	0.585	0.636	0.38	NaN	0.67	0.182	NaN	-0.303	0.148	-0.088	0.186	-0.679	0.162	-0.093	0.213	0.578	-0.193	0.66	0.245	-0.456	-1.268	0	NaN	NaN	0.43	0.267	-0.291	NaN	0.876	-0.069	-0.117	NaN	0.863	0.129	0.614	-0.214	0.314	0.813	0.695	NaN	NaN	0.512	-0.017	0.613	NaN	0.382	0.188	-0.154	-0.028	-0.133	-0.163	0.328	NaN	NaN	0.528	-0.023	NaN	-0.032	0.909	NaN	NaN	0.015	0.57	NaN	NaN	0.237	-0.06	NaN	0.503	0.13	0.105	NaN	0.382	NaN	-0.574	0.056	NaN	0.811	0.461	-1.138	-0.209	0.501	-0.026	-0.013	0.44	0.022	-0.346	0.339	0.665	NaN	NaN	-0.66	NaN	0.477	-0.556	0.162	0.753	0.402	0.723	-0.023	1.026	0.004	0.551	-0.361	NaN	-0.111	0.34	0.575	NaN	0.837	0.319	0.424	0.069	0.275	0.658	-0.477	0.037	NaN	0.24	0.28	0.826	-0.123	0.551	0.508	0.323	NaN	0.741	0.608	0.227	0.824	-1.067	0.433	0.19	-0.471	0.064	NaN	0.963	NaN	-0.146	0.344	0.733	NaN	NaN	0.815	0.795	0.46	1.375	0.628	-0.383	-0.184	0.996	0.313	-0.038	0.709	NaN	0.011	0.407	-0.252	-0.019	NaN	0.144	NaN	0.058	0.216	0.077	0.339	1.014	0.928	-0.09	1.238	NaN	NaN	0.78	-0.116	0.091	-0.709	0.238	0.018	-0.093	0.392	0.135	NaN	0.075	NaN	-0.01	NaN	0.223	1.029	NaN	-0.027	NaN	0.278	0.709	0.48	0.049	0.173	NaN	0.074	0.277	0.044	1.174	NaN	NaN	0.278	-0.117	-0.035	NaN	0.804	-0.457	0.35	NaN	NaN	0.131	0.259	0.248	0.764	0.557	-0.086	NaN	0.376	0.138	0.179	-0.169	0.271	-0.65	0.622	NaN	0.367	-0.172	-0.114	1.309	NaN	0.695	0.73	-1.102	0.419	-0.343	NaN	NaN	0.111	0.512	0.915	0.316	NaN	NaN	NaN	NaN	NaN	NaN	NaN	NaN	NaN	NaN	NaN	NaN	NaN	NaN	NaN	NaN	NaN	NaN	NaN	NaN	NaN	NaN
BSU16560_rasP-2	NaN	NaN	NaN	NaN	NaN	NaN	NaN	NaN	NaN	NaN	NaN	NaN	NaN	NaN	NaN	NaN	NaN	NaN	NaN	NaN	NaN	NaN	NaN	NaN	NaN	NaN	NaN	NaN	NaN	NaN	NaN	NaN	NaN	NaN	NaN	NaN	NaN	NaN	NaN	NaN	NaN	NaN	NaN	NaN	NaN	NaN	NaN	NaN	NaN	NaN	NaN	NaN	NaN	NaN	NaN	NaN	NaN	NaN	NaN	NaN	NaN	NaN	NaN	NaN	NaN	NaN	NaN	NaN	NaN	NaN	NaN	NaN	NaN	NaN	NaN	NaN	NaN	NaN	NaN	NaN	NaN	NaN	NaN	NaN	NaN	NaN	NaN	NaN	NaN	NaN	NaN	NaN	NaN	NaN	NaN	NaN	NaN	NaN	NaN	NaN	NaN	NaN	NaN	NaN	NaN	NaN	NaN	NaN	NaN	NaN	NaN	NaN	NaN	NaN	NaN	NaN	NaN	NaN	NaN	NaN	NaN	NaN	NaN	NaN	NaN	NaN	NaN	NaN	NaN	NaN	NaN	NaN	NaN	NaN	NaN	NaN	NaN	NaN	NaN	NaN	NaN	NaN	NaN	NaN	NaN	NaN	NaN	NaN	NaN	NaN	NaN	NaN	NaN	NaN	NaN	NaN	NaN	NaN	NaN	NaN	NaN	NaN	NaN	NaN	NaN	NaN	NaN	NaN	NaN	NaN	NaN	NaN	NaN	NaN	NaN	NaN	NaN	NaN	NaN	NaN	NaN	NaN	NaN	NaN	NaN	NaN	NaN	NaN	NaN	NaN	NaN	NaN	NaN	NaN	NaN	NaN	NaN	NaN	NaN	NaN	NaN	NaN	NaN	NaN	NaN	NaN	NaN	NaN	NaN	NaN	NaN	NaN	NaN	NaN	NaN	NaN	NaN	NaN	NaN	NaN	NaN	NaN	NaN	NaN	NaN	NaN	NaN	NaN	NaN	NaN	NaN	NaN	NaN	NaN	NaN	NaN	NaN	NaN	NaN	NaN	NaN	NaN	NaN	NaN	NaN	NaN	NaN	NaN	NaN	NaN	NaN	NaN	NaN	NaN	NaN	NaN	NaN	NaN	NaN	NaN	NaN	NaN	NaN	NaN	NaN	NaN	NaN	NaN	NaN	NaN	NaN	NaN	NaN	NaN	NaN	NaN	NaN	NaN	NaN	NaN	NaN	NaN	NaN	NaN	NaN	NaN	NaN	NaN	NaN	NaN	NaN	NaN	NaN	NaN	NaN	NaN	NaN	NaN	NaN	NaN	NaN	NaN	NaN	NaN	NaN	NaN	NaN	NaN	NaN	NaN	NaN	NaN	NaN	NaN	NaN	NaN	NaN	NaN	NaN	NaN	NaN	NaN	NaN	NaN	NaN	NaN	NaN	NaN	NaN	NaN	NaN	NaN	NaN	NaN	NaN	NaN	NaN	NaN	NaN	NaN	NaN	NaN	NaN	NaN	NaN	NaN	NaN	NaN	NaN	NaN	NaN	NaN	NaN	NaN	NaN	NaN	NaN	NaN	NaN	NaN	NaN	NaN	NaN	NaN	NaN	NaN	NaN	NaN	NaN	NaN	NaN	NaN	NaN	NaN	NaN	NaN	NaN	NaN	NaN	NaN	NaN	NaN	NaN	NaN	NaN	NaN	NaN	NaN	NaN	NaN	NaN	NaN	NaN	NaN	NaN	NaN	NaN	NaN	NaN	NaN	NaN	NaN	NaN	NaN	NaN	NaN	NaN	NaN	NaN	NaN	NaN	NaN	NaN	NaN	NaN	NaN	NaN	NaN	NaN	NaN	NaN	NaN	NaN	NaN	NaN	NaN	NaN	NaN	NaN	NaN	NaN	NaN	NaN	NaN	NaN	NaN	NaN	NaN	NaN	NaN	NaN	NaN	NaN	NaN	NaN	NaN	NaN	NaN	NaN	NaN	NaN	NaN	NaN	NaN	NaN	NaN	NaN	NaN	NaN	NaN	NaN	NaN	NaN	NaN	NaN	NaN	NaN	NaN	NaN	NaN	NaN	NaN	NaN	NaN	NaN	NaN	NaN	NaN	NaN	NaN	NaN	NaN	NaN	NaN	NaN	NaN	NaN	NaN	NaN	NaN	NaN	NaN	NaN	NaN	NaN	NaN	NaN	NaN	NaN	NaN	NaN	NaN	NaN	NaN	NaN	NaN	NaN	NaN	NaN	NaN	NaN	NaN	NaN	NaN	NaN	NaN	NaN	NaN	NaN	NaN	NaN	NaN	NaN	NaN	NaN	NaN	NaN	NaN	NaN	NaN	NaN	NaN	NaN	NaN	NaN	NaN	NaN	NaN	NaN	NaN	NaN	NaN	NaN	NaN	NaN	NaN	NaN	NaN	NaN	NaN	NaN	NaN	NaN	NaN	NaN	NaN	NaN	NaN	NaN	NaN	NaN	NaN	NaN	NaN	NaN	NaN	NaN	NaN	NaN	NaN	NaN	NaN	NaN	NaN	NaN	NaN	NaN	NaN	NaN	NaN	NaN	NaN	NaN	NaN	NaN	NaN	NaN	NaN	NaN	NaN	NaN	NaN	NaN	NaN	NaN	NaN	NaN	NaN	NaN	NaN	NaN	NaN	NaN	NaN	NaN	NaN	NaN	NaN	NaN	NaN	NaN	NaN	NaN	NaN	NaN	NaN	NaN	NaN	NaN	NaN	NaN	NaN	NaN	NaN	NaN	NaN	NaN	NaN	NaN	NaN	NaN	NaN	NaN	NaN	NaN	NaN	NaN	NaN	NaN	NaN	NaN	NaN	NaN	NaN	NaN	NaN	NaN	NaN	NaN	NaN	NaN	NaN	NaN	NaN	NaN	NaN	NaN	NaN	NaN	NaN	NaN	NaN	NaN	NaN	NaN	NaN	NaN	NaN	NaN	NaN	NaN	NaN	NaN	NaN	NaN	NaN	NaN	NaN	NaN	NaN	NaN	NaN	NaN	NaN	NaN	NaN	NaN	NaN	NaN	NaN	NaN	NaN	NaN	NaN	NaN	NaN	NaN	NaN	NaN	NaN	NaN	NaN	NaN	NaN	NaN	NaN	NaN	NaN	NaN	NaN	NaN	NaN	NaN	NaN	NaN	NaN	NaN	NaN	NaN	NaN	NaN	NaN	NaN	NaN	NaN	NaN	NaN	NaN	NaN	NaN	NaN	NaN	NaN	NaN	NaN	NaN	NaN	NaN	NaN	NaN	NaN	NaN	NaN	NaN	NaN	NaN	NaN	NaN	NaN	NaN	NaN	NaN	NaN	NaN	NaN	NaN	NaN	NaN	NaN	NaN	NaN	NaN	NaN	NaN	NaN	NaN	NaN	NaN	NaN	NaN	NaN	NaN	NaN	NaN	NaN	NaN	NaN	NaN	NaN	NaN	NaN	NaN	NaN	NaN	NaN	NaN	NaN	NaN	NaN	NaN	NaN	NaN	NaN	NaN	NaN	NaN	NaN	NaN	NaN	NaN	NaN	NaN	NaN	NaN	NaN	NaN	NaN	NaN	NaN	NaN	NaN	NaN	NaN	NaN	NaN	NaN	NaN	NaN	NaN	NaN	NaN	NaN	NaN	NaN	NaN	NaN	NaN	NaN	NaN	NaN	NaN	NaN	NaN	NaN	NaN	NaN	NaN	NaN	NaN	NaN	NaN	NaN	NaN	NaN	NaN	NaN	NaN	NaN	NaN	NaN	NaN	NaN	NaN	NaN	NaN	NaN	NaN	NaN	NaN	NaN	NaN	NaN	NaN	NaN	NaN	NaN	NaN	NaN	NaN	NaN	NaN	NaN	NaN	NaN	NaN	NaN	NaN	NaN	NaN	NaN	NaN	NaN	NaN	NaN	NaN	NaN	NaN	NaN	NaN	NaN	NaN	NaN	NaN	NaN	NaN	NaN	NaN	NaN	NaN	NaN	NaN	NaN	NaN	NaN	NaN	NaN	NaN	NaN	NaN	NaN	NaN	NaN	NaN	NaN	NaN	NaN	NaN	NaN	NaN	NaN	NaN	NaN	NaN	NaN	NaN	NaN	NaN	NaN	NaN	NaN	NaN	NaN	NaN	NaN	NaN	NaN	NaN	NaN	NaN	NaN	NaN	NaN	NaN	NaN	NaN	NaN	NaN	NaN	NaN	NaN	NaN	NaN	NaN	NaN	NaN	NaN	NaN	NaN	NaN	NaN	NaN	NaN	NaN	NaN	NaN	NaN	NaN	NaN	NaN	NaN	NaN	NaN	NaN	NaN	NaN	NaN	NaN	NaN	NaN	NaN	NaN	NaN	NaN	NaN	NaN	NaN	NaN	NaN	NaN	NaN	NaN	NaN	NaN	NaN	NaN	NaN	NaN	NaN	NaN	NaN	NaN	NaN	NaN	NaN	NaN	NaN	NaN	NaN	NaN	NaN	NaN	NaN	NaN	NaN	NaN	NaN	NaN	NaN	NaN	NaN	NaN	NaN	NaN	NaN	NaN	NaN	NaN	NaN	NaN	NaN	NaN	NaN	NaN	NaN	NaN	NaN	NaN	NaN	NaN	NaN	NaN	NaN	NaN	NaN	NaN	NaN	NaN	NaN	NaN	NaN	NaN	NaN	NaN	NaN	NaN	NaN	NaN	NaN	NaN	NaN	NaN	NaN	NaN	NaN	NaN	NaN	NaN	NaN	NaN	NaN	NaN	NaN	NaN	NaN	NaN	NaN	NaN	NaN	NaN	NaN	NaN	NaN	NaN	NaN	NaN	NaN	NaN	NaN	NaN	NaN	NaN	NaN	NaN	NaN	NaN	NaN	NaN	NaN	NaN	NaN	NaN	NaN	NaN	NaN	NaN	NaN	NaN	NaN	NaN	NaN	NaN	NaN	NaN	NaN	NaN	NaN	NaN	NaN	NaN	NaN	NaN	NaN	NaN	NaN	NaN	NaN	NaN	NaN	NaN	NaN	NaN	NaN	NaN	NaN	NaN	NaN	NaN	NaN	NaN	NaN	NaN	NaN	NaN	NaN	NaN	NaN	NaN	NaN	NaN	NaN	NaN	NaN	NaN	NaN	NaN	NaN	NaN	NaN	NaN	NaN	NaN	NaN	NaN	NaN	NaN	NaN	NaN	NaN	NaN	NaN	NaN	NaN	NaN	NaN	NaN	NaN	NaN	NaN	NaN	NaN	NaN	NaN	NaN	NaN	NaN	NaN	NaN	NaN	NaN	NaN	NaN	NaN	NaN	NaN	NaN	NaN	NaN	NaN	NaN	NaN	NaN	NaN	NaN	NaN	NaN	NaN	NaN	NaN	NaN	NaN	NaN	NaN	NaN	NaN	NaN	NaN	NaN	NaN	NaN	NaN	NaN	NaN	NaN	NaN	NaN	NaN	NaN	NaN	NaN	NaN	NaN	NaN	NaN	NaN	NaN	NaN	NaN	NaN	NaN	NaN	NaN	NaN	NaN	NaN	NaN	NaN	NaN	NaN	NaN	NaN	NaN	NaN	NaN	NaN	NaN	NaN	NaN	NaN	NaN	NaN	NaN	NaN	NaN	NaN	NaN	NaN	NaN	NaN	NaN	NaN	NaN	NaN	NaN	NaN	NaN	NaN	NaN	NaN	NaN	NaN	NaN	NaN	NaN	NaN	NaN	NaN	NaN	NaN	NaN	NaN	NaN	NaN	NaN	NaN	NaN	NaN	NaN	NaN	NaN	NaN	NaN	NaN	NaN	NaN	NaN	NaN	NaN	NaN	NaN	NaN
BSU22940_prsW	0.588	0.426	-0.013	0.483	0.404	-0.284	-0.406	-0.334	0.403	0.234	0.167	-0.42	-0.591	-0.582	0.053	-0.402	0.105	0.159	0.189	0.456	-0.454	0.38	-0.244	0.137	0.232	-0.067	-0.431	-0.332	0.282	-0.206	-0.213	0.768	0.559	0.619	0.349	0.021	0.655	0.873	-1.083	0.627	-0.551	-0.427	-0.028	-0.245	0.12	-0.628	0.377	-0.032	0.28	-0.576	0.208	0.335	-0.252	-0.461	0.035	0.636	0.33	-0.387	-0.135	0.352	0.162	0.389	0.234	0.186	-0.147	-0.427	-0.496	-0.37	0.009	0.673	-0.617	0.88	0.186	-0.12	-0.121	0.239	-0.127	0.164	-0.483	0.039	-0.585	0.842	-0.487	-1.467	-0.457	-0.677	-0.062	-0.743	-0.198	0.642	-0.751	0.328	-0.628	-0.097	0.096	0.142	-1.02	-0.068	0.199	0.244	0.089	-0.063	-0.173	0.53	-0.434	-0.281	NaN	-0.434	0.505	0.008	0.124	0.723	-0.362	-0.139	-0.51	-0.017	-0.675	0.044	0.055	0.079	-0.377	-0.087	-1.447	0.292	-0.616	0.324	NaN	0.2	-0.114	-0.802	-0.455	0.283	-0.7	0.284	0.237	0.799	-0.619	NaN	-0.364	-0.051	0.28	-0.55	-0.234	0.149	0.67	-0.663	-0.617	-0.177	0.294	0.541	0.289	0.074	-0.845	0.247	0.017	-0.296	-0.54	0.378	-0.191	-0.468	-0.46	0.337	0.617	0.227	-0.369	0.248	0.437	0.029	-0.03	0.382	-0.006	0.217	0.37	0.106	-0.999	0.414	-0.589	-0.075	0.295	0.793	-0.255	0.017	-0.344	-0.193	0.425	0.253	-0.254	0.523	-0.003	0.011	0.189	0.644	-0.126	-0.062	-0.197	0.124	0.364	0.388	0.114	NaN	0.277	-0.307	-0.126	0.579	0.081	-0.272	-0.038	-0.022	0.326	0.391	-0.192	0.361	0.034	-0.093	-0.021	0.542	-0.468	0.666	0.549	0.22	-0.83	0.38	-0.062	0.408	-0.444	-0.589	-0.509	-0.369	-0.035	1.038	-0.392	-0.572	-0.368	0.316	0.335	-0.634	-0.265	0.008	0.458	-0.423	-0.243	-0.085	0.6	-0.117	0.302	0.28	-0.146	-0.037	0.123	0.102	0.088	0.034	-0.239	-0.473	0.355	0.266	-0.284	0.703	-0.019	0.558	-0.43	0.168	0.204	0.102	0.191	-0.516	-1.517	-0.595	-0.3	-0.149	0.637	0.233	-0.788	-0.27	-0.646	0.466	-0.346	-0.389	-0.025	0.013	-0.812	0.508	0.129	NaN	-0.059	0.084	0.431	0.458	0.223	0.495	0.118	0.349	-0.038	-0.361	0.439	0.518	0.555	-0.271	-0.024	0.101	0.517	0.173	-0.009	-0.237	-1.13	-0.422	-0.963	0.159	-0.469	0.379	-0.174	-0.18	-0.081	0.26	0.433	-0.309	0.315	0.393	-0.273	-0.058	0.57	0.753	0.253	0.056	0.688	0.517	0.311	0.172	0.279	0.959	-0.498	0.843	NaN	1.034	0.328	NaN	0.391	0.195	NaN	0.635	0.433	0.404	NaN	-0.547	-0.08	0.594	1.19	0.303	0.313	NaN	0.212	0.29	0.905	-0.08	0.346	NaN	-0.109	0.542	-0.085	0.58	0.43	0.531	-0.002	-0.181	-0.448	0.694	0.323	0.046	0.8	NaN	0.227	NaN	0.646	0	NaN	0.612	0.305	0.362	0.746	-0.869	-0.281	-0.239	0.557	0.545	NaN	-0.533	-0.138	0.528	-0.222	0.175	0.946	-0.61	0.135	0.101	NaN	0.004	0.845	0.537	NaN	0.515	0.916	NaN	0.098	NaN	0.013	0.791	-0.043	0.508	-0.793	NaN	1.272	0.62	-0.415	NaN	0.45	0.428	0.253	-0.387	0.236	0.455	NaN	0.561	0.769	0.322	0.682	NaN	0.207	-0.997	0.692	0.323	0.375	NaN	-0.472	-0.913	0.156	NaN	0.084	-0.066	0.689	0.946	0.145	1.669	0.523	-0.361	0.651	NaN	0.185	NaN	-2.553	NaN	0.419	0.12	-0.627	NaN	0.032	-0.196	-0.284	NaN	0.129	0.387	0.14	NaN	0.41	0.022	NaN	0.172	0.582	0.403	NaN	1.365	NaN	-0.632	0.843	-0.169	0.248	-0.438	NaN	NaN	0.81	0.139	-0.565	0.358	0.896	0.184	0.044	1.066	0.653	-0.59	NaN	0.15	0.875	0.254	0.193	0.366	0.519	NaN	0.447	NaN	0.48	0.476	0.567	NaN	0.191	0.092	-1.152	-3.67	NaN	0.251	0.371	0.29	-0.326	0.613	0.134	-0.294	1.746	NaN	-0.135	0.325	0.45	0.129	0.964	NaN	0.298	-0.032	0.537	0.632	0.316	0.974	NaN	0.34	NaN	0.253	0.107	-0.009	0.083	NaN	-0.116	-0.251	0.266	NaN	0.05	-1.069	0.466	-0.249	0.258	-0.014	0.726	0.572	-0.044	0.578	0.586	-0.421	0.037	0.305	0.132	0.998	-0.243	0.967	0.086	NaN	0.589	1.399	0.662	-0.644	0.32	-0.04	-0.124	0.502	0.372	0.108	0.366	-1.072	0.85	0.774	-0.177	NaN	0.054	0.864	0.462	0.466	0.582	1.229	0.128	0.291	0.108	-0.044	-0.367	0.519	0.097	-0.651	0.583	NaN	0.74	0.299	1.046	0.159	-0.181	-0.021	-0.3	0.915	1.176	-0.056	-0.682	NaN	-0.969	0.897	NaN	0.476	-0.011	NaN	-2.223	NaN	0.143	NaN	0.233	NaN	NaN	0.164	0.517	0.658	NaN	0.415	0.636	-0.2	-0.132	NaN	0.001	0.459	0.478	0.316	0.493	0.637	-0.799	-0.633	0.095	-0.677	0.526	NaN	-0.025	0.36	-0.03	NaN	0.423	0.153	0.622	0.69	-0.372	0.574	-0.095	NaN	0.608	NaN	0.576	1.159	-0.202	0.41	0.263	0.712	0.611	-0.22	0.219	1.154	0.634	NaN	0.477	0.398	NaN	0.258	NaN	0.285	NaN	0.457	0.067	0.413	0.698	-0.155	0.342	NaN	0.02	0.039	0.074	-0.034	0.762	0.106	0.825	0.917	NaN	1.707	NaN	0.348	0.3	0.627	-0.905	0.549	-0.043	-0.318	0.764	0.621	0.687	NaN	-0.214	NaN	-0.05	-0.418	NaN	NaN	NaN	-0.024	0.658	NaN	0.085	0.813	0.713	0.703	0.245	NaN	0.406	0.409	-0.217	-0.58	-0.468	0.405	0.229	-0.13	NaN	-0.342	NaN	-0.921	-0.052	0.703	-0.008	0.773	0.135	0.121	-0.411	0.055	0.362	-0.659	-0.322	NaN	NaN	0.691	0.379	0.444	0.508	0.233	NaN	NaN	-0.044	NaN	-0.14	-0.095	NaN	0.172	0.599	0.682	0.785	-0.383	0.265	0.076	0.306	-0.495	0.349	0.643	1.147	0.153	0.447	0.92	0.061	NaN	-0.072	NaN	0.283	-1.36	NaN	-0.117	-0.099	-0.011	0.61	0.856	0.456	NaN	0.464	0.189	NaN	0.668	0.815	-0.106	-0.137	0.365	-0.037	NaN	1.26	0.593	NaN	0.151	-0.029	-0.561	0.161	-0.147	0.86	-0.016	0.854	-0.423	0.102	0.114	-0.148	0.935	-0.128	NaN	NaN	0.151	0.602	NaN	-1.07	-0.134	0.671	1	NaN	-0.284	0.885	0.154	0.953	-0.005	0.728	0.489	-0.328	0.789	0.26	0.016	-0.39	0.197	0.301	-1.499	0.392	0.148	0.536	0.76	-1.008	0.996	NaN	-0.347	0.889	NaN	NaN	0.507	NaN	NaN	-0.922	0.572	-0.294	0.442	-0.117	0.364	0.568	0.272	0.617	0.21	NaN	-0.235	NaN	NaN	0.102	NaN	-0.626	0.873	0.429	0.186	1.085	0.875	NaN	-0.059	NaN	0.731	1.805	1.09	0.463	NaN	0.934	0.436	0.312	-0.197	0.152	-0.666	0.308	-1.327	-0.158	NaN	0.104	NaN	0.783	-0.232	0.361	NaN	0.528	0.386	NaN	-0.119	1.304	-1.757	-1.534	0.059	NaN	NaN	0.231	0.777	0.567	0.145	NaN	0.533	NaN	0.151	NaN	0.529	0.111	-0.287	NaN	-1.108	-0.079	0.086	NaN	0.393	-0.101	0.518	0.705	0.308	-0.212	0.333	-0.146	NaN	0.325	-0.218	0.349	0.672	NaN	0.407	-0.145	0.545	0.125	1.052	0.207	NaN	NaN	0.074	0.244	NaN	NaN	1.428	0.15	-0.492	-0.593	0.407	-1.099	NaN	0.659	0.085	0.055	NaN	-0.317	0.733	-0.362	-0.188	NaN	0.446	0.314	NaN	0.676	NaN	NaN	-0.258	0.019	-0.462	0.508	0.841	0.174	0.66	0.902	0.555	NaN	-0.715	-0.176	-0.399	NaN	NaN	NaN	0.423	0.593	0.544	NaN	-0.082	0.817	0.505	-0.083	0.216	1.702	0.62	-1.761	-0.075	-0.041	-1.58	0.844	NaN	-0.722	-1.152	0.475	0.437	NaN	0.558	-0.11	0.556	1.113	0.541	0.573	-0.997	NaN	0.717	NaN	0.869	1.065	NaN	-0.505	-0.171	-0.605	-0.256	-0.438	0.618	-0.396	0.258	-0.075	0.378	0.192	0.112	NaN	-0.143	0.121	0.394	-0.164	0.618	-0.269	0.604	0.323	NaN	0.571	-0.559	0.664	0.173	0.174	0.799	-0.081	-0.075	0.622	NaN	-0.121	0.352	-0.224	0.233	0.818	-0.085	-0.043	-0.463	0.147	0.199	0.657	0.067	0.92	0.274	-0.463	NaN	NaN	0.123	0.56	0.064	NaN	-0.022	0.168	0.137	NaN	0.348	-0.182	0.171	0.891	0.401	0.22	-0.372	NaN	NaN	0.147	0.489	-0.362	NaN	0.573	-0.046	0.029	-0.341	-0.219	-0.09	0.085	NaN	NaN	0.102	0.461	NaN	0.046	0.376	NaN	-3.095	0.595	-0.393	-0.282	NaN	0.162	-0.034	NaN	-0.867	0.834	0.684	NaN	0.722	NaN	-1.079	0.071	NaN	0.025	-0.572	0.725	-1.129	-0.75	0.608	0.066	-0.318	0.528	0.005	0.047	0.172	NaN	NaN	0.079	NaN	1.447	NaN	0.043	0.987	0.866	-0.129	0.008	0.265	0.9	0.299	NaN	NaN	0.258	0.099	-0.104	NaN	0.985	0.562	0.298	-0.965	0.398	0.647	0.473	0.557	NaN	0.043	0.739	0.682	0.104	-0.201	0.376	0.033	NaN	0.204	1.087	0.768	0.546	0.293	0.614	0.516	0.735	0.312	NaN	-1.276	NaN	0.073	0.539	0.783	NaN	NaN	-0.333	-0.11	0.351	0.355	1.13	0.896	0.638	0.426	-0.006	0.34	-0.151	NaN	0.812	0.284	0.789	0.059	NaN	0.885	NaN	0.663	0.982	0.535	0.273	0.967	1.057	NaN	0.418	NaN	NaN	0.719	-0.328	0.545	0.762	0.258	0.377	0.081	0.312	0.871	NaN	-0.044	NaN	0.318	NaN	0.093	0.454	0.244	1.045	NaN	0.831	0.969	1.013	-0.159	0.463	NaN	0.069	0.183	-0.428	-0.213	NaN	NaN	0.677	-0.701	-0.062	NaN	0.57	0.104	0.685	NaN	-0.373	-0.124	0.135	-0.086	0.191	0.704	0.732	NaN	0.878	0.468	0.351	0.186	0.342	0.686	1.291	0.691	0.713	-0.317	-0.903	-0.132	0.553	0.778	0.734	-0.511	0.489	0.12	-0.508	NaN	0.307	0.256	0.261	0.484	NaN	NaN	NaN	NaN	NaN	NaN	NaN	NaN	NaN	NaN	NaN	NaN	NaN	NaN	NaN	NaN	NaN	NaN	NaN	NaN	NaN	NaN
BSU15760_prpC	-0.182	-0.992	-0.829	0.823	-0.714	-0.879	0.562	-0.392	0.448	-0.072	-0.591	0.715	-0.575	0.362	0.797	0.691	0.014	-0.581	0.263	0.565	-0.422	-0.16	-0.336	-0.514	-0.472	0.171	-0.206	-0.443	0.182	-0.076	0.768	-0.369	0.325	0.646	-0.065	1.071	0.523	0.229	-0.04	-0.262	-0.177	0.366	0.213	-0.097	0.27	-0.175	-0.317	0.084	0.948	0.246	-0.658	0.494	-0.222	-0.417	0.898	0.321	-0.099	0.459	0.758	-0.124	-0.67	0.542	0.161	-0.733	0.306	-0.719	-0.287	0.119	0.742	0.133	0.991	0.063	0.738	1.042	0.294	0.595	0.922	-0.12	0.622	0.915	0.292	0.85	-0.669	NaN	-0.021	0.766	-0.442	-0.175	-0.592	-0.261	-0.752	0.415	-0.155	0.727	-0.432	0.157	0.493	0.387	-0.468	0.675	0.023	0.264	1.219	-0.325	0.945	-0.04	NaN	0.384	-0.707	0.766	0.007	0.072	0.74	0.486	0.425	-0.219	-0.656	-0.195	0.105	-0.184	1.195	0.299	-1.707	1.132	2.578	0.334	-0.529	0.309	0.621	-0.498	1.016	0.412	0.921	-0.201	0.644	-0.587	-0.681	NaN	-0.627	-0.16	0.357	-0.161	0.167	-1.327	-0.225	-0.06	1.312	-0.441	-0.374	-1.047	-0.164	0.412	0.359	-0.362	-0.051	0.971	-0.429	0.451	-0.153	-0.285	0.704	-0.102	-0.768	-0.192	-0.241	-0.444	0.552	0.718	-0.468	0.332	0.332	1.202	1.033	-0.658	-0.626	0.64	0.351	0.107	0.069	0.212	-2.202	0.355	0.746	0.759	-0.113	-0.839	-2.879	-0.355	-0.564	0.7	-0.179	-0.594	0.712	0.115	0.289	1.345	0.012	1.115	0.359	0.757	0.583	0.752	0.142	1.058	0.702	-0.735	-0.492	-0.146	-0.625	-0.316	0.507	-0.137	-0.148	0.839	1.198	-0.894	0.173	0.756	-0.804	0.275	-0.229	-0.55	0.471	-0.646	0.165	0.484	-0.421	0.444	-0.017	0.288	1.149	-0.144	0.22	-0.15	0.019	-0.566	0.169	-0.017	0.896	0.185	0.145	-0.334	-0.073	0.555	0.201	-0.348	-0.379	-0.89	0.01	0.416	0.606	0.593	0.365	0.706	0.559	0.104	0.012	-0.165	-0.471	-0.97	-0.776	-0.256	1.263	1.365	0.566	0.272	0.886	NaN	0.157	0.201	-0.581	0.347	0.401	-0.083	0.816	-0.021	0.614	1.018	0.747	0.01	-0.494	0.178	-0.683	-0.456	0.113	0.585	0.569	0.435	0.111	-0.512	-0.25	-0.756	0.346	NaN	-0.371	0.354	0.306	-0.431	0.974	-0.064	0.589	0.861	0.093	-0.025	0.893	-0.086	0.025	0.877	-0.348	0.17	-0.608	0.622	-0.695	-0.179	-0.265	-0.117	1.003	-0.035	0.858	0.208	0.22	0.398	0.635	1.015	0.528	-0.657	-0.656	0.257	0.809	0.288	0.866	-0.057	1.133	0.175	0.131	NaN	0.91	1.219	NaN	-0.497	0.285	-0.167	NaN	1.55	0.504	1.562	0.3	0.64	0.804	NaN	0.638	0.862	0.077	-0.536	0.014	NaN	1.376	0.204	0.962	1.007	0.406	-0.344	0.238	-1.124	-0.321	1.344	-0.206	0.06	0.661	NaN	0.111	NaN	0.645	0.676	NaN	-0.417	-0.11	0.966	-0.174	-0.716	0.117	0.551	0.154	-0.467	NaN	-0.209	0.162	0.687	-0.111	-0.113	-0.332	NaN	0.083	-0.183	NaN	0.373	1.393	0.839	NaN	0.277	0.924	0.854	0.45	NaN	0.331	0.252	0.298	0.191	0.101	NaN	0.107	-0.277	0.25	NaN	0.864	0.559	0.314	-0.202	0.163	0.798	NaN	0.149	0.926	0.636	0.811	-0.628	0.158	0.013	-0.369	0.245	0.46	NaN	0.289	-0.248	0.656	-0.292	-0.117	0.442	1.247	0.694	1.452	-0.151	0.579	0.584	0.113	NaN	0.307	NaN	1.033	0.187	-0.277	0.32	-0.533	NaN	0.005	0.031	0.451	NaN	-0.196	-0.132	-0.247	0.777	-0.661	1.239	NaN	0.612	0.036	0.461	-0.246	-1.31	-0.137	-0.303	-0.048	0.581	0.347	1.18	0.688	NaN	-0.28	-0.121	-0.7	-0.61	0.462	-0.169	0.314	0.244	0.128	0.452	NaN	0.826	0.306	-0.217	-0.465	-0.155	-0.324	NaN	-0.034	NaN	1.053	0.628	0.443	0.362	0.943	-0.027	-0.11	NaN	0.458	0.694	0.266	0.354	0.872	0.627	0.584	0.706	0.07	NaN	-0.141	1.175	0.042	0.533	1.289	NaN	0.415	0.458	-0.093	0.756	0.218	-0.108	NaN	0.128	NaN	-0.191	0.585	0.361	0.024	NaN	0.03	-0.417	0.696	NaN	-0.198	0.351	0.382	-0.253	0.414	-0.098	0.392	-0.643	0.315	1.523	0.699	0.515	0.321	0.43	0.15	-0.74	-0.456	0.389	-0.302	NaN	0.142	0.583	1.393	-0.412	-0.082	-0.735	-0.121	0.255	0.504	-0.095	0.606	-1.009	1.298	0.592	0.097	NaN	-0.113	-0.177	-0.298	1.368	-0.861	0.483	0.06	0.69	0.285	0.295	0.794	0.213	0.127	1.401	0.429	0.489	0.054	0.686	0.736	-0.091	-0.206	-0.131	0.5	-0.189	0.487	0.473	0.599	-0.43	0.027	0.376	NaN	-0.464	0.142	NaN	1.682	-0.388	-0.087	NaN	0.885	NaN	NaN	0.239	0.303	0.043	NaN	0.172	1.375	-1.16	0.189	NaN	0.441	0.738	-0.494	0.479	NaN	0.178	-0.177	NaN	-0.412	0.034	0.422	NaN	0.533	0.857	0.467	NaN	0.802	0.414	0.484	-0.521	0.733	0.201	0.146	0.479	-1.404	NaN	-0.363	0.129	0.087	0.309	0.01	0.551	0.255	0.304	0.535	-0.321	-0.655	1.081	1.002	0.31	NaN	0.235	0.803	0.568	NaN	0.13	0.353	0.524	0.095	-0.027	0.122	NaN	-0.071	-0.329	1.265	0.062	0.135	0.694	0.179	-0.569	0.305	-0.137	NaN	-0.219	-0.247	0.165	0.051	0.347	0.479	-1.244	-0.174	-0.266	0.089	-0.898	-0.369	NaN	-0.332	0.679	-1.657	0.74	NaN	-0.473	0.818	NaN	0.423	-0.262	0.744	2.341	0.88	NaN	1.058	0.521	0.41	0.427	0.786	0.525	-0.299	-0.467	NaN	1.224	NaN	0.043	0.33	0.005	0.266	0.866	1.601	0.069	0.654	0.159	0.209	1.194	0.264	-0.496	-0.425	-0.848	0.047	-0.752	-0.398	-0.674	NaN	NaN	-0.547	NaN	-0.559	-0.086	NaN	0.875	0.125	1.279	-0.625	0.632	0.905	-0.179	-0.077	0.562	0.221	-0.201	1.246	0.169	-0.875	0.59	0.282	NaN	0.624	0.414	-0.778	-0.292	NaN	0.562	-0.041	0.94	-0.259	0.159	-0.724	NaN	0.018	0.305	NaN	-0.074	-0.123	1.144	0.49	0.767	1.126	NaN	0.03	0.466	NaN	0.206	0.119	-0.066	0.798	0.254	0.438	0.455	-0.096	0.482	0.769	0.845	-0.005	0.337	-0.465	-1.14	NaN	0.702	-0.188	NaN	-0.068	0.482	-0.36	-0.217	NaN	0.918	0.595	-0.551	1.713	0.506	0.646	0.764	0.477	-0.313	0.289	0.294	0.415	0.663	0.388	NaN	0.523	1.081	-0.167	0.032	0.488	0.532	NaN	0.754	0.222	-0.372	NaN	NaN	NaN	NaN	-0.905	0.671	-0.435	-0.123	0.562	0.416	0.095	0.148	0.164	0.437	-0.458	0.205	NaN	0.723	0.716	-2.27	-0.079	0.674	0.836	-0.358	0.593	NaN	NaN	-0.401	NaN	0.141	0.495	0.541	0.104	NaN	0.86	0.548	0.685	0.814	0.235	0.168	1.035	0.177	0.677	NaN	1.052	1.024	0.652	-0.299	1.084	NaN	-0.465	0.269	NaN	0.309	0.38	-0.147	0.954	-1.121	NaN	NaN	0.06	0.665	0.098	-0.005	NaN	-0.351	NaN	-0.31	0.522	0.515	-0.017	-0.462	NaN	-0.45	-0.406	0.442	NaN	0.575	0.147	0.041	-0.957	-0.613	0.728	-0.758	-0.313	NaN	0.605	0.631	-0.252	1.102	NaN	0.381	0.773	0.464	NaN	0.217	0.192	NaN	NaN	0.032	0.183	NaN	-0.109	0.427	-0.268	0.059	0.058	0.606	0.3	NaN	0.067	1.337	-0.753	NaN	0.587	NaN	-0.006	0.618	NaN	0.122	0.028	NaN	-0.061	NaN	0.76	0.182	1.071	0.328	-0.13	0.703	0.339	0.414	0.67	-0.585	NaN	0.257	1.09	0.426	NaN	NaN	NaN	0.647	0.17	0.4	NaN	-0.375	0.422	0.224	0.914	0.917	0.584	0.315	NaN	-0.518	-0.26	0.691	0.153	2.126	-0.238	0.334	0.645	0.084	NaN	0.349	1.177	0.414	0.724	-0.374	0.16	2.078	NaN	0.441	NaN	0.527	0.228	NaN	0.813	0.352	-0.56	0.284	1.356	-0.937	-0.362	-0.45	-0.076	0.394	-0.392	0.283	1.208	0.273	-0.633	-0.361	0.684	0.177	0.639	0.185	0.529	NaN	0.016	0.937	-0.301	0.615	-0.555	-0.387	0.714	0.096	0.667	NaN	0.097	0.35	-0.276	-1.018	0.534	-0.065	-0.052	0.456	0.173	1.016	-0.303	-0.061	0.361	0.16	-0.793	NaN	NaN	0.87	0.026	1.023	NaN	-0.451	-0.137	0.676	NaN	0.252	0.011	-0.284	-0.318	0.017	0.976	0.077	NaN	NaN	0.483	-1.065	0	-0.677	0.241	0.855	0.583	0.374	0.204	0.543	0.827	NaN	NaN	-0.737	-0.322	NaN	-0.373	0.734	NaN	1.009	-2.217	0.451	-0.629	-0.106	-0.217	-0.208	NaN	-1.47	0.522	-0.234	NaN	-0.211	NaN	1.095	0.03	NaN	-0.578	0.864	0.929	0.678	0.057	-1.069	0.61	-0.043	0.034	0.149	0.166	0.163	NaN	-0.61	0.378	NaN	0.252	-0.33	0.819	-0.297	0.36	0.54	0.227	-0.141	1.034	0.948	NaN	NaN	-1.631	-0.811	1.122	NaN	0.357	0.764	0.404	-0.153	0.458	-0.893	0.322	0.521	-2.614	0.22	0.607	-0.066	0.413	-0.455	-0.459	-0.138	NaN	0.265	0.32	0.215	0.187	1.02	0.729	-1.1	-2.088	0.23	NaN	0.907	-0.813	-0.114	0.134	0.105	NaN	NaN	-0.079	0.377	1.493	0.992	0.18	1.799	-0.331	0.269	-0.857	0.68	1.188	NaN	0.062	0.914	0.101	-0.059	NaN	0.295	NaN	0.716	0.344	0.683	0.775	0.245	0.806	-0.467	0.246	NaN	NaN	-0.12	0.67	0.946	-0.087	2.298	-0.137	0.072	1.106	0.529	-0.537	0.597	NaN	-0.294	NaN	-0.093	0.477	-0.215	0.085	NaN	-0.612	-0.299	0.603	-1.08	1.147	NaN	-0.057	0.196	-0.161	0.048	NaN	NaN	0.137	0.555	-0.245	NaN	0.124	0.428	-1.032	NaN	0.408	0.742	0.183	0.72	0.692	0.6	0.215	1.159	0.292	0.09	0.369	0.142	0.016	-0.349	0.731	-0.686	1.559	1.737	0.967	1.033	-0.123	-0.455	-0.867	1.239	0.029	-0.651	1.36	NaN	0.45	-0.6	-0.096	0.186	NaN	NaN	NaN	NaN	NaN	NaN	NaN	NaN	NaN	NaN	NaN	NaN	NaN	NaN	NaN	NaN	NaN	NaN	NaN	NaN	NaN	NaN
BSU15780_cpgA-2	-0.39	-0.506	NaN	2.743	NaN	-0.642	0.762	-0.748	-0.99	NaN	0.193	-0.036	0.247	-0.032	0.551	-0.456	0.982	-0.126	-0.126	0.778	-0.805	0.001	-1.138	0.562	-0.179	-0.578	-0.252	0.674	0.559	0.379	0.591	-0.518	-1.056	2.008	-0.117	3.446	-0.03	1.063	3.637	0.668	1.275	0.867	-0.969	-0.178	0.368	-0.499	0.5	0.302	0.147	1.334	-0.143	-0.322	-1.316	-0.431	-0.579	0.511	0.073	-0.581	0.387	0.825	-0.416	NaN	-0.117	NaN	-0.108	-1.164	0.628	0.295	0.247	-0.036	2.331	0.557	0.119	1.868	-0.446	-1.316	-2.059	-0.425	0.034	0.383	-0.436	-0.342	0.251	-1.026	0.34	-0.463	-0.496	-0.129	-0.855	-0.71	0.904	-0.075	1.207	0.473	-0.564	-1.205	-0.168	-0.893	-1.484	0.284	0.772	0.59	0.639	NaN	2.958	1.171	NaN	-1.636	-1.066	-0.348	-0.001	-0.123	0.201	1.51	-0.031	-0.83	0.099	-0.043	-0.62	-0.813	2.82	3.533	0.699	3.093	2.378	-0.122	0.886	1.331	0.341	0.471	0.367	-0.339	-0.668	-0.271	-2.436	-0.743	1.288	NaN	-0.137	-0.518	-0.83	1.442	0.038	1.809	0.811	0.675	0.85	0.47	-0.28	-0.862	-0.081	0.002	-0.667	0.052	0.034	0.003	-0.891	1.895	0.051	0.128	0.092	-0.511	-1.461	0.777	-0.473	-0.355	-0.027	-0.91	-0.785	0.569	0.34	0.156	0.267	0.206	1.494	0.253	-0.666	0.692	1.487	-1.006	-0.234	0.218	0.727	0.173	0.995	-0.633	1.484	-1.432	NaN	-0.24	-0.879	-0.687	0.437	-0.193	-0.033	1.109	0.144	-1.081	-0.06	NaN	-0.266	1.636	0.749	0.426	1.032	NaN	-0.195	-0.353	0.163	-0.16	0.449	NaN	0.769	1.924	0.301	NaN	-0.09	-0.106	-0.033	0.157	1.081	-0.581	-0.709	NaN	0.988	-1.499	0.12	0.293	2.405	-0.628	-0.796	-0.484	-0.185	-0.893	-1.046	0.413	1.835	0.211	-0.385	-0.321	-0.755	-0.199	-0.044	0.117	1.788	-0.143	0.22	-0.183	0.123	-0.207	0.492	-0.012	0.449	0.659	-0.858	-0.699	0.206	0.518	0.478	0.241	-0.83	-0.149	0.464	NaN	0.751	-0.029	-0.185	0.703	1.01	0.048	-1.009	2.111	NaN	-0.805	0.945	-0.325	-3.529	0.923	0.801	0.03	1.315	1.684	0.234	-0.235	0.362	-0.264	-0.015	0.158	0.753	-0.468	-0.011	-0.735	-0.418	NaN	0.301	-0.077	0.553	1.944	-1.143	NaN	-0.151	0.255	-0.092	0.662	0.994	1.351	0.633	0.771	-0.004	-0.841	-0.218	0.256	-0.592	-0.319	1.2	-0.541	-0.802	-0.608	-1.908	-1.37	-1.855	1.001	-0.602	0.583	-1.836	-1.125	0.596	-0.871	-0.761	-1.549	-0.27	NaN	NaN	NaN	NaN	NaN	-0.191	NaN	NaN	-0.605	-0.595	0.45	NaN	NaN	1.138	NaN	0.061	-0.28	1.958	NaN	1.156	NaN	-0.709	NaN	0.306	NaN	0.423	-0.328	-0.129	-0.704	0.576	-0.23	0.228	0.878	NaN	0.24	NaN	-0.647	-0.224	NaN	0.363	NaN	0.068	-1.988	NaN	0.274	NaN	-0.27	0.701	NaN	1.342	-0.357	-0.795	0.207	NaN	NaN	NaN	NaN	NaN	0.795	NaN	NaN	-1.129	-0.647	NaN	1.175	-1.366	NaN	NaN	NaN	-0.002	NaN	-1.37	NaN	0.203	NaN	-0.575	-1.342	0.703	NaN	0.524	-0.166	NaN	NaN	NaN	0.46	1.513	-0.995	0.091	0.871	NaN	-0.565	-0.578	-0.611	1.108	NaN	-1.62	NaN	0.931	0.688	-0.487	NaN	NaN	NaN	NaN	NaN	1.268	0.627	1.479	0.141	-1.626	NaN	-0.547	1.992	0.245	NaN	-0.638	NaN	1.329	NaN	-1.115	1.625	NaN	NaN	-0.789	0.042	0.698	NaN	0.785	NaN	0.269	NaN	NaN	0.398	-0.68	0.891	0.009	NaN	NaN	NaN	NaN	1.382	NaN	-1.101	1.216	NaN	NaN	NaN	NaN	NaN	NaN	NaN	NaN	0.166	NaN	NaN	-0.099	0.776	NaN	NaN	0.622	-0.002	0.08	-0.606	0.152	NaN	-0.253	NaN	-0.618	-0.084	NaN	NaN	0.155	NaN	-0.354	NaN	NaN	0.461	-0.925	-0.755	NaN	NaN	1.335	NaN	0.722	NaN	-0.203	0.488	0.152	1.35	1.149	NaN	NaN	NaN	NaN	0.062	-0.154	-0.244	NaN	-0.433	NaN	-0.03	NaN	NaN	0.327	NaN	NaN	2.109	1.279	NaN	0.547	NaN	0.587	NaN	0.216	-1.648	0.31	-0.505	0.973	NaN	-0.173	-0.958	-0.425	0.23	0.466	-0.788	NaN	-0.527	0.344	NaN	NaN	0.426	NaN	0.535	0.541	-0.85	0.473	-0.976	0.863	-0.424	1.066	NaN	NaN	-0.566	NaN	NaN	0.177	-0.002	-0.437	0.141	NaN	NaN	-0.312	0.08	0.478	-0.963	0.195	0.303	NaN	NaN	-0.041	NaN	-0.769	-0.336	NaN	1.273	-0.988	1.953	0.58	NaN	-0.504	0.858	1.391	NaN	0.407	0.464	NaN	NaN	NaN	NaN	NaN	NaN	NaN	NaN	1.702	NaN	NaN	-0.153	-0.072	-0.607	NaN	0.903	-0.644	-1.187	-0.968	NaN	NaN	0.768	0.407	-0.355	-0.196	-0.101	0.033	NaN	-0.14	NaN	0.152	NaN	-1.604	NaN	1.118	NaN	0.632	0.589	-0.394	0.021	NaN	-0.036	-0.009	NaN	NaN	NaN	-0.472	0.342	1.197	NaN	1.151	-0.125	0.808	NaN	0.826	NaN	NaN	NaN	-1.041	-0.51	NaN	-0.776	NaN	-0.263	NaN	-1.237	NaN	0.502	NaN	-0.007	0.53	NaN	-0.103	-0.92	NaN	0.815	-0.357	0.627	0.355	-0.373	NaN	NaN	NaN	0.159	0.2	-0.926	NaN	NaN	NaN	NaN	NaN	-1.469	-0.953	NaN	-0.723	NaN	-0.025	0.054	NaN	NaN	NaN	-0.771	-0.213	NaN	NaN	0.116	1.138	NaN	NaN	NaN	-0.052	-0.665	0.101	0.426	-0.296	0.743	-0.22	-0.318	NaN	NaN	NaN	0.612	NaN	-0.084	-0.195	-0.335	NaN	-0.214	0.94	1.06	1.066	3.27	0.667	NaN	NaN	0.011	-0.463	-0.082	0.07	-0.968	NaN	NaN	NaN	NaN	-0.468	NaN	NaN	-0.384	1.007	NaN	NaN	0.466	-1.806	0.181	0.347	NaN	0.858	NaN	NaN	1.631	0.581	NaN	NaN	NaN	-0.669	NaN	-1.163	NaN	NaN	-0.037	0.013	0.585	-1.003	NaN	-0.762	NaN	NaN	NaN	NaN	0.1	NaN	NaN	-0.623	2.229	-0.088	NaN	-0.702	1.227	NaN	0.662	NaN	0.012	1.642	0.347	0.263	0.156	-0.181	-0.338	-0.034	-0.508	NaN	1.173	1.021	NaN	NaN	-1.666	-0.018	NaN	NaN	0.188	0.738	-1.545	NaN	NaN	1.377	0.729	NaN	NaN	0.109	NaN	NaN	0.395	0.4	0.458	-0.158	0.226	0.987	NaN	-0.567	NaN	0.171	0.922	NaN	-0.529	NaN	NaN	NaN	NaN	NaN	NaN	NaN	NaN	-0.24	-0.776	NaN	0.097	0.464	0.181	NaN	0.887	0.626	-0.044	NaN	2.3	NaN	NaN	NaN	NaN	NaN	NaN	NaN	-0.233	0.849	NaN	NaN	0.225	NaN	NaN	NaN	0.165	0.052	NaN	0.408	NaN	-0.879	NaN	0.166	-0.329	NaN	1.579	1.239	NaN	0.139	NaN	0.551	NaN	1.038	NaN	NaN	-0.356	NaN	0.637	NaN	NaN	NaN	1.649	NaN	NaN	-1.073	0.805	0.149	1.445	NaN	-0.823	NaN	NaN	NaN	-0.468	-0.308	-0.75	NaN	0.867	1.324	-1.1	NaN	NaN	-1.11	0.609	1.384	-0.166	-0.219	0.923	1.349	NaN	0.664	NaN	0.061	0.569	NaN	0.001	1.251	-0.271	NaN	-0.854	-1.211	NaN	NaN	-0.613	-0.37	NaN	NaN	-0.086	-0.587	NaN	NaN	0.291	NaN	NaN	-0.235	0.424	0.121	NaN	NaN	NaN	NaN	0.399	NaN	0.602	0.049	NaN	0.91	NaN	NaN	-0.33	NaN	0.662	-0.473	0.832	0.216	0.422	-0.825	NaN	NaN	0.802	0.629	NaN	NaN	NaN	NaN	2.294	0.808	1.718	NaN	NaN	0.55	1.017	2.926	-0.444	0.805	-0.076	NaN	-0.392	0.868	-2.526	0.549	NaN	NaN	-0.354	-1.089	-0.358	NaN	0.671	NaN	NaN	NaN	-0.48	0.824	NaN	NaN	NaN	NaN	NaN	0.376	NaN	1.47	0.277	-2.734	0.596	NaN	-1.246	-0.581	-0.047	-0.79	0.729	0.512	1.6	NaN	-0.232	-0.269	NaN	1.007	NaN	NaN	-0.445	0.75	NaN	0.498	NaN	NaN	1.14	0.454	-0.627	NaN	-0.721	-0.447	NaN	0.643	-0.215	0.448	-0.429	0.019	-0.372	NaN	NaN	-0.027	NaN	0.291	0.231	-0.1	NaN	NaN	NaN	NaN	0.733	0.189	0.904	NaN	1.028	-0.335	NaN	NaN	-1.111	NaN	0.059	NaN	NaN	1.028	-0.167	NaN	NaN	0.188	NaN	-0.77	NaN	1.337	1.342	0.991	0.87	NaN	0.943	-0.298	NaN	NaN	NaN	0.047	NaN	NaN	0.397	NaN	NaN	NaN	0.823	NaN	NaN	-0.853	NaN	NaN	NaN	NaN	-0.389	NaN	0.031	NaN	NaN	1.674	NaN	0.456	-0.68	NaN	-0.084	-0.524	NaN	1.099	NaN	-0.455	-1.225	0.222	1.025	NaN	NaN	0.327	NaN	-0.336	NaN	0.768	1.881	NaN	0.752	0.878	0.713	-0.877	0.168	NaN	NaN	NaN	0.76	0.923	NaN	0.405	-0.095	-0.564	NaN	0.57	NaN	NaN	1.042	NaN	NaN	-2.311	0.419	-0.386	NaN	0.585	0.877	NaN	0.203	NaN	NaN	NaN	0.526	0.582	NaN	0.19	-0.235	NaN	1.228	NaN	-0.184	0.361	NaN	NaN	NaN	-0.273	0.766	NaN	0.88	-0.634	1.202	0.019	-0.645	-0.002	0.078	NaN	NaN	NaN	0.465	-0.127	-0.225	NaN	1.234	NaN	-0.872	0.274	0.624	0.015	-0.942	0.193	NaN	0.521	NaN	NaN	0.767	-0.511	NaN	NaN	3.158	-0.244	0.879	1.067	0.516	NaN	1.082	NaN	0.004	NaN	0.348	-0.413	NaN	0.25	NaN	-1.105	0.914	-0.245	0.843	NaN	NaN	-1.253	NaN	0.583	0.343	NaN	NaN	0.239	-0.121	0.624	NaN	0.059	NaN	NaN	NaN	NaN	-0.05	-0.071	-0.292	-0.164	-0.739	0.285	NaN	NaN	0.576	1.068	NaN	1.39	NaN	NaN	NaN	NaN	1.381	NaN	NaN	NaN	-0.754	-0.64	NaN	0.026	NaN	NaN	NaN	0.455	NaN	NaN	-0.063	NaN	NaN	NaN	NaN	NaN	NaN	NaN	NaN	NaN	NaN	NaN	NaN	NaN	NaN	NaN	NaN	NaN	NaN	NaN	NaN	NaN	NaN
BSU14460_ykpC	NaN	NaN	NaN	NaN	NaN	NaN	NaN	NaN	NaN	NaN	NaN	NaN	NaN	NaN	NaN	NaN	NaN	NaN	NaN	NaN	NaN	NaN	NaN	NaN	NaN	NaN	NaN	NaN	NaN	NaN	NaN	NaN	NaN	NaN	NaN	NaN	NaN	NaN	NaN	NaN	NaN	NaN	NaN	NaN	NaN	NaN	NaN	NaN	NaN	NaN	NaN	NaN	NaN	NaN	NaN	NaN	NaN	NaN	NaN	NaN	NaN	NaN	NaN	NaN	NaN	NaN	NaN	NaN	NaN	NaN	NaN	NaN	NaN	NaN	NaN	NaN	NaN	NaN	NaN	NaN	NaN	NaN	NaN	NaN	NaN	NaN	NaN	NaN	NaN	NaN	NaN	NaN	NaN	NaN	NaN	NaN	NaN	NaN	NaN	NaN	NaN	NaN	NaN	NaN	NaN	NaN	NaN	NaN	NaN	NaN	NaN	NaN	NaN	NaN	NaN	NaN	NaN	NaN	NaN	NaN	NaN	NaN	NaN	NaN	NaN	NaN	NaN	NaN	NaN	NaN	NaN	NaN	NaN	NaN	NaN	NaN	NaN	NaN	NaN	NaN	NaN	NaN	NaN	NaN	NaN	NaN	NaN	NaN	NaN	NaN	NaN	NaN	NaN	NaN	NaN	NaN	NaN	NaN	NaN	NaN	NaN	NaN	NaN	NaN	NaN	NaN	NaN	NaN	NaN	NaN	NaN	NaN	NaN	NaN	NaN	NaN	NaN	NaN	NaN	NaN	NaN	NaN	NaN	NaN	NaN	NaN	NaN	NaN	NaN	NaN	NaN	NaN	NaN	NaN	NaN	NaN	NaN	NaN	NaN	NaN	NaN	NaN	NaN	NaN	NaN	NaN	NaN	NaN	NaN	NaN	NaN	NaN	NaN	NaN	NaN	NaN	NaN	NaN	NaN	NaN	NaN	NaN	NaN	NaN	NaN	NaN	NaN	NaN	NaN	NaN	NaN	NaN	NaN	NaN	NaN	NaN	NaN	NaN	NaN	NaN	NaN	NaN	NaN	NaN	NaN	NaN	NaN	NaN	NaN	NaN	NaN	NaN	NaN	NaN	NaN	NaN	NaN	NaN	NaN	NaN	NaN	NaN	NaN	NaN	NaN	NaN	NaN	NaN	NaN	NaN	NaN	NaN	NaN	NaN	NaN	NaN	NaN	NaN	NaN	NaN	NaN	NaN	NaN	NaN	NaN	NaN	NaN	NaN	NaN	NaN	NaN	NaN	NaN	NaN	NaN	NaN	NaN	NaN	NaN	NaN	NaN	NaN	NaN	NaN	NaN	NaN	NaN	NaN	NaN	NaN	NaN	NaN	NaN	NaN	NaN	NaN	NaN	NaN	NaN	NaN	NaN	NaN	NaN	NaN	NaN	NaN	NaN	NaN	NaN	NaN	NaN	NaN	NaN	NaN	NaN	NaN	NaN	NaN	NaN	NaN	NaN	NaN	NaN	NaN	NaN	NaN	NaN	NaN	NaN	NaN	NaN	NaN	NaN	NaN	NaN	NaN	NaN	NaN	NaN	NaN	NaN	NaN	NaN	NaN	NaN	NaN	NaN	NaN	NaN	NaN	NaN	NaN	NaN	NaN	NaN	NaN	NaN	NaN	NaN	NaN	NaN	NaN	NaN	NaN	NaN	NaN	NaN	NaN	NaN	NaN	NaN	NaN	NaN	NaN	NaN	NaN	NaN	NaN	NaN	NaN	NaN	NaN	NaN	NaN	NaN	NaN	NaN	NaN	NaN	NaN	NaN	NaN	NaN	NaN	NaN	NaN	NaN	NaN	NaN	NaN	NaN	NaN	NaN	NaN	NaN	NaN	NaN	NaN	NaN	NaN	NaN	NaN	NaN	NaN	NaN	NaN	NaN	NaN	NaN	NaN	NaN	NaN	NaN	NaN	NaN	NaN	NaN	NaN	NaN	NaN	NaN	NaN	NaN	NaN	NaN	NaN	NaN	NaN	NaN	NaN	NaN	NaN	NaN	NaN	NaN	NaN	NaN	NaN	NaN	NaN	NaN	NaN	NaN	NaN	NaN	NaN	NaN	NaN	NaN	NaN	NaN	NaN	NaN	NaN	NaN	NaN	NaN	NaN	NaN	NaN	NaN	NaN	NaN	NaN	NaN	NaN	NaN	NaN	NaN	NaN	NaN	NaN	NaN	NaN	NaN	NaN	NaN	NaN	NaN	NaN	NaN	NaN	NaN	NaN	NaN	NaN	NaN	NaN	NaN	NaN	NaN	NaN	NaN	NaN	NaN	NaN	NaN	NaN	NaN	NaN	NaN	NaN	NaN	NaN	NaN	NaN	NaN	NaN	NaN	NaN	NaN	NaN	NaN	NaN	NaN	NaN	NaN	NaN	NaN	NaN	NaN	NaN	NaN	NaN	NaN	NaN	NaN	NaN	NaN	NaN	NaN	NaN	NaN	NaN	NaN	NaN	NaN	NaN	NaN	NaN	NaN	NaN	NaN	NaN	NaN	NaN	NaN	NaN	NaN	NaN	NaN	NaN	NaN	NaN	NaN	NaN	NaN	NaN	NaN	NaN	NaN	NaN	NaN	NaN	NaN	NaN	NaN	NaN	NaN	NaN	NaN	NaN	NaN	NaN	NaN	NaN	NaN	NaN	NaN	NaN	NaN	NaN	NaN	NaN	NaN	NaN	NaN	NaN	NaN	NaN	NaN	NaN	NaN	NaN	NaN	NaN	NaN	NaN	NaN	NaN	NaN	NaN	NaN	NaN	NaN	NaN	NaN	NaN	NaN	NaN	NaN	NaN	NaN	NaN	NaN	NaN	NaN	NaN	NaN	NaN	NaN	NaN	NaN	NaN	NaN	NaN	NaN	NaN	NaN	NaN	NaN	NaN	NaN	NaN	NaN	NaN	NaN	NaN	NaN	NaN	NaN	NaN	NaN	NaN	NaN	NaN	NaN	NaN	NaN	NaN	NaN	NaN	NaN	NaN	NaN	NaN	NaN	NaN	NaN	NaN	NaN	NaN	NaN	NaN	NaN	NaN	NaN	NaN	NaN	NaN	NaN	NaN	NaN	NaN	NaN	NaN	NaN	NaN	NaN	NaN	NaN	NaN	NaN	NaN	NaN	NaN	NaN	NaN	NaN	NaN	NaN	NaN	NaN	NaN	NaN	NaN	NaN	NaN	NaN	NaN	NaN	NaN	NaN	NaN	NaN	NaN	NaN	NaN	NaN	NaN	NaN	NaN	NaN	NaN	NaN	NaN	NaN	NaN	NaN	NaN	NaN	NaN	NaN	NaN	NaN	NaN	NaN	NaN	NaN	NaN	NaN	NaN	NaN	NaN	NaN	NaN	NaN	NaN	NaN	NaN	NaN	NaN	NaN	NaN	NaN	NaN	NaN	NaN	NaN	NaN	NaN	NaN	NaN	NaN	NaN	NaN	NaN	NaN	NaN	NaN	NaN	NaN	NaN	NaN	NaN	NaN	NaN	NaN	NaN	NaN	NaN	NaN	NaN	NaN	NaN	NaN	NaN	NaN	NaN	NaN	NaN	NaN	NaN	NaN	NaN	NaN	NaN	NaN	NaN	NaN	NaN	NaN	NaN	NaN	NaN	NaN	NaN	NaN	NaN	NaN	NaN	NaN	NaN	NaN	NaN	NaN	NaN	NaN	NaN	NaN	NaN	NaN	NaN	NaN	NaN	NaN	NaN	NaN	NaN	NaN	NaN	NaN	NaN	NaN	NaN	NaN	NaN	NaN	NaN	NaN	NaN	NaN	NaN	NaN	NaN	NaN	NaN	NaN	NaN	NaN	NaN	NaN	NaN	NaN	NaN	NaN	NaN	NaN	NaN	NaN	NaN	NaN	NaN	NaN	NaN	NaN	NaN	NaN	NaN	NaN	NaN	NaN	NaN	NaN	NaN	NaN	NaN	NaN	NaN	NaN	NaN	NaN	NaN	NaN	NaN	NaN	NaN	NaN	NaN	NaN	NaN	NaN	NaN	NaN	NaN	NaN	NaN	NaN	NaN	NaN	NaN	NaN	NaN	NaN	NaN	NaN	NaN	NaN	NaN	NaN	NaN	NaN	NaN	NaN	NaN	NaN	NaN	NaN	NaN	NaN	NaN	NaN	NaN	NaN	NaN	NaN	NaN	NaN	NaN	NaN	NaN	NaN	NaN	NaN	NaN	NaN	NaN	NaN	NaN	NaN	NaN	NaN	NaN	NaN	NaN	NaN	NaN	NaN	NaN	NaN	NaN	NaN	NaN	NaN	NaN	NaN	NaN	NaN	NaN	NaN	NaN	NaN	NaN	NaN	NaN	NaN	NaN	NaN	NaN	NaN	NaN	NaN	NaN	NaN	NaN	NaN	NaN	NaN	NaN	NaN	NaN	NaN	NaN	NaN	NaN	NaN	NaN	NaN	NaN	NaN	NaN	NaN	NaN	NaN	NaN	NaN	NaN	NaN	NaN	NaN	NaN	NaN	NaN	NaN	NaN	NaN	NaN	NaN	NaN	NaN	NaN	NaN	NaN	NaN	NaN	NaN	NaN	NaN	NaN	NaN	NaN	NaN	NaN	NaN	NaN	NaN	NaN	NaN	NaN	NaN	NaN	NaN	NaN	NaN	NaN	NaN	NaN	NaN	NaN	NaN	NaN	NaN	NaN	NaN	NaN	NaN	NaN	NaN	NaN	NaN	NaN	NaN	NaN	NaN	NaN	NaN	NaN	NaN	NaN	NaN	NaN	NaN	NaN	NaN	NaN	NaN	NaN	NaN	NaN	NaN	NaN	NaN	NaN	NaN	NaN	NaN	NaN	NaN	NaN	NaN	NaN	NaN	NaN	NaN	NaN	NaN	NaN	NaN	NaN	NaN	NaN	NaN	NaN	NaN	NaN	NaN	NaN	NaN	NaN	NaN	NaN	NaN	NaN	NaN	NaN	NaN	NaN	NaN	NaN	NaN	NaN	NaN	NaN	NaN	NaN	NaN	NaN	NaN	NaN	NaN	NaN	NaN	NaN	NaN	NaN	NaN	NaN	NaN	NaN	NaN	NaN	NaN	NaN	NaN	NaN	NaN	NaN	NaN	NaN	NaN	NaN	NaN	NaN	NaN	NaN	NaN	NaN	NaN	NaN	NaN	NaN	NaN	NaN	NaN	NaN	NaN	NaN	NaN	NaN	NaN	NaN	NaN	NaN	NaN	NaN	NaN	NaN	NaN	NaN	NaN	NaN	NaN	NaN	NaN	NaN	NaN	NaN	NaN	NaN	NaN	NaN	NaN	NaN	NaN	NaN	NaN	NaN	NaN	NaN	NaN	NaN	NaN	NaN	NaN	NaN	NaN	NaN	NaN	NaN	NaN	NaN	NaN	NaN	NaN	NaN	NaN	NaN	NaN	NaN	NaN	NaN	NaN	NaN	NaN	NaN	NaN	NaN	NaN	NaN	NaN	NaN	NaN	NaN	NaN	NaN	NaN	NaN	NaN	NaN	NaN	NaN	NaN	NaN	NaN	NaN	NaN	NaN	NaN	NaN	NaN	NaN	NaN	NaN	NaN	NaN	NaN	NaN	NaN	NaN	NaN	NaN	NaN	NaN	NaN	NaN	NaN	NaN	NaN	NaN	NaN	NaN	NaN	NaN	NaN	NaN	NaN	NaN	NaN	NaN	NaN	NaN	NaN	NaN	NaN	NaN	NaN	NaN	NaN	NaN	NaN	NaN	NaN	NaN	NaN	NaN	NaN	NaN	NaN	NaN	NaN
BSU01660_nagZ	1.109	-0.121	-0.842	-1.841	0.062	0.18	-0.093	0.057	0.914	-0.668	0.167	0.09	0.009	0.637	1.221	-0.439	-0.507	0.541	0.159	-0.939	0.393	0.097	0.195	-0.091	0.14	0.045	0.559	0.779	-0.517	-0.136	0.226	0.918	0.719	-0.199	-0.429	0.12	-0.502	-0.438	0.208	0.441	0.634	0.332	-0.567	-0.345	0.209	0.576	1.535	-0.071	1.149	-0.217	0.568	-0.789	0.624	-0.191	-0.743	-0.974	-0.135	0.499	0.049	0.319	0.482	NaN	0.015	-0.477	-0.265	-0.815	-0.172	0.293	1.277	-0.719	1.543	-0.622	0.113	-0.064	0.171	-0.451	-0.818	-0.012	0.395	1.378	-0.376	1.273	0.762	-0.219	-0.472	0.679	0.868	0.705	-0.156	0.07	0.638	1.292	-0.013	0.151	-1.31	0.118	0.831	0.828	0.126	0.436	-0.184	-0.085	1.452	-1.047	2.38	-0.688	NaN	-0.52	-0.777	-0.144	-0.515	-0.168	-0.031	0.407	0.198	0.226	-0.216	-0.171	-0.069	-1.447	1.144	-0.436	1.053	0.83	1.289	1.238	1.751	0.667	0.512	0.769	1.077	0.205	0.434	0.486	0.7	-0.153	1.717	NaN	0.316	0.52	-0.84	0.84	0.401	0.967	-0.091	-0.711	0.616	-0.091	-0.177	-0.877	0.474	-0.088	0.657	0.452	-0.254	-0.91	0.876	-0.107	-0.08	-0.558	0.242	0.032	0.137	0.12	-0.003	-0.615	0.596	-0.092	0.346	0.754	0.422	0.34	0.207	0.409	0.918	-0.011	NaN	1.412	0.192	0.602	0.134	-0.332	0.417	0.373	0.153	-0.364	-0.599	0.34	-0.072	-0.407	0.218	-0.539	1.068	0.144	-0.829	-0.378	0.971	0.756	0.315	-0.356	0.751	1.282	0.085	0.335	1.563	-0.319	0.641	0.264	-0.118	0.093	0.194	-0.456	0.298	1.265	0.784	-0.369	0.927	-0.017	0.494	0.953	1.337	-0.48	0.343	-0.133	-0.088	0.122	0.205	0.812	1.302	-0.967	-0.195	0.282	0.691	0.556	-0.258	-0.215	1.692	-0.301	0.179	0.25	0.178	0.193	-0.069	0.15	-0.102	-0.235	0.321	-0.981	-0.106	1.239	0.247	0.741	0.578	0.478	-0.107	0.297	0.032	0.273	-0.076	-0.909	0.207	0.07	1.013	1.181	-0.528	-0.062	0.68	0.594	0.197	0.025	-0.077	0.728	0.84	0.093	1.55	0.186	0.267	-0.564	-0.054	0.233	0.374	0.239	0.464	0.201	0.432	0.048	0.041	0.291	-0.056	0.683	0.49	-0.1	-0.082	NaN	0.278	-1.323	0.685	-0.756	0.277	0.59	0.381	0.468	-1.086	0.098	1.349	0.238	-0.042	1.181	-0.076	1.112	0.373	0.56	-0.506	-0.657	0.781	0.231	NaN	NaN	NaN	NaN	NaN	NaN	NaN	NaN	NaN	NaN	NaN	NaN	NaN	NaN	NaN	NaN	NaN	NaN	NaN	NaN	NaN	NaN	NaN	NaN	NaN	NaN	NaN	NaN	NaN	NaN	NaN	NaN	NaN	NaN	NaN	NaN	NaN	NaN	NaN	NaN	NaN	NaN	NaN	NaN	NaN	NaN	NaN	NaN	NaN	NaN	NaN	NaN	NaN	NaN	NaN	NaN	NaN	NaN	NaN	NaN	NaN	NaN	NaN	NaN	NaN	NaN	NaN	NaN	NaN	NaN	NaN	NaN	NaN	NaN	NaN	NaN	NaN	NaN	NaN	NaN	NaN	NaN	NaN	NaN	NaN	NaN	NaN	NaN	NaN	NaN	NaN	NaN	NaN	NaN	NaN	NaN	NaN	NaN	NaN	NaN	NaN	NaN	NaN	NaN	NaN	NaN	NaN	NaN	NaN	NaN	NaN	NaN	NaN	NaN	NaN	NaN	NaN	NaN	NaN	NaN	NaN	NaN	NaN	NaN	NaN	NaN	NaN	NaN	NaN	NaN	NaN	NaN	NaN	NaN	NaN	NaN	NaN	NaN	NaN	NaN	NaN	NaN	NaN	NaN	NaN	NaN	NaN	NaN	NaN	NaN	NaN	NaN	NaN	NaN	NaN	NaN	NaN	NaN	NaN	NaN	NaN	NaN	NaN	NaN	NaN	NaN	NaN	NaN	NaN	NaN	NaN	NaN	NaN	NaN	NaN	NaN	NaN	NaN	NaN	NaN	NaN	NaN	NaN	NaN	NaN	NaN	NaN	NaN	NaN	NaN	NaN	NaN	NaN	NaN	NaN	NaN	NaN	NaN	NaN	NaN	NaN	NaN	NaN	NaN	NaN	NaN	NaN	NaN	NaN	NaN	NaN	NaN	NaN	NaN	NaN	NaN	NaN	NaN	NaN	NaN	NaN	NaN	NaN	NaN	NaN	NaN	NaN	NaN	NaN	NaN	NaN	NaN	NaN	NaN	NaN	NaN	NaN	NaN	NaN	NaN	NaN	NaN	NaN	NaN	NaN	NaN	NaN	NaN	NaN	NaN	NaN	NaN	NaN	NaN	NaN	NaN	NaN	NaN	NaN	NaN	NaN	NaN	NaN	NaN	NaN	NaN	NaN	NaN	NaN	NaN	NaN	NaN	NaN	NaN	NaN	NaN	NaN	NaN	NaN	NaN	NaN	NaN	NaN	NaN	NaN	NaN	NaN	NaN	NaN	NaN	NaN	NaN	NaN	NaN	NaN	NaN	NaN	NaN	NaN	NaN	NaN	NaN	NaN	NaN	NaN	NaN	NaN	NaN	NaN	NaN	NaN	NaN	NaN	NaN	NaN	NaN	NaN	NaN	NaN	NaN	NaN	NaN	NaN	NaN	NaN	NaN	NaN	NaN	NaN	NaN	NaN	NaN	NaN	NaN	NaN	NaN	NaN	NaN	NaN	NaN	NaN	NaN	NaN	NaN	NaN	NaN	NaN	NaN	NaN	NaN	NaN	NaN	NaN	NaN	NaN	NaN	NaN	NaN	NaN	NaN	NaN	NaN	NaN	NaN	NaN	NaN	NaN	NaN	NaN	NaN	NaN	NaN	NaN	NaN	NaN	NaN	NaN	NaN	NaN	NaN	NaN	NaN	NaN	NaN	NaN	NaN	NaN	NaN	NaN	NaN	NaN	NaN	NaN	NaN	NaN	NaN	NaN	NaN	NaN	NaN	NaN	NaN	NaN	NaN	NaN	NaN	NaN	NaN	NaN	NaN	NaN	NaN	NaN	NaN	NaN	NaN	NaN	NaN	NaN	NaN	NaN	NaN	NaN	NaN	NaN	NaN	NaN	NaN	NaN	NaN	NaN	NaN	NaN	NaN	NaN	NaN	NaN	NaN	NaN	NaN	NaN	NaN	NaN	NaN	NaN	NaN	NaN	NaN	NaN	NaN	NaN	NaN	NaN	NaN	NaN	NaN	NaN	NaN	NaN	NaN	NaN	NaN	NaN	NaN	NaN	NaN	NaN	NaN	NaN	NaN	NaN	NaN	NaN	NaN	NaN	NaN	NaN	NaN	NaN	NaN	NaN	NaN	NaN	NaN	NaN	NaN	NaN	NaN	NaN	NaN	NaN	NaN	NaN	NaN	NaN	NaN	NaN	NaN	NaN	NaN	NaN	NaN	NaN	NaN	NaN	NaN	NaN	NaN	NaN	NaN	NaN	NaN	NaN	NaN	NaN	NaN	NaN	NaN	NaN	NaN	NaN	NaN	NaN	NaN	NaN	NaN	NaN	NaN	NaN	NaN	NaN	NaN	NaN	NaN	NaN	NaN	NaN	NaN	NaN	NaN	NaN	NaN	NaN	NaN	NaN	NaN	NaN	NaN	NaN	NaN	NaN	NaN	NaN	NaN	NaN	NaN	NaN	NaN	NaN	NaN	NaN	NaN	NaN	NaN	NaN	NaN	NaN	NaN	NaN	NaN	NaN	NaN	NaN	NaN	NaN	NaN	NaN	NaN	NaN	NaN	NaN	NaN	NaN	NaN	NaN	NaN	NaN	NaN	NaN	NaN	NaN	NaN	NaN	NaN	NaN	NaN	NaN	NaN	NaN	NaN	NaN	NaN	NaN	NaN	NaN	NaN	NaN	NaN	NaN	NaN	NaN	NaN	NaN	NaN	NaN	NaN	NaN	NaN	NaN	NaN	NaN	NaN	NaN	NaN	NaN	NaN	NaN	NaN	NaN	NaN	NaN	NaN	NaN	NaN	NaN	NaN	NaN	NaN	NaN	NaN	NaN	NaN	NaN	NaN	NaN	NaN	NaN	NaN	NaN	NaN	NaN	NaN	NaN	NaN	NaN	NaN	NaN	NaN	NaN	NaN	NaN	NaN	NaN	NaN	NaN	NaN	NaN	NaN	NaN	NaN	NaN	NaN	NaN	NaN	NaN	NaN	NaN	NaN	NaN	NaN	NaN	NaN	NaN	NaN	NaN	NaN	NaN	NaN	NaN	NaN	NaN	NaN	NaN	NaN	NaN	NaN	NaN	NaN	NaN	NaN	NaN	NaN	NaN	NaN	NaN	NaN	NaN	NaN	NaN	NaN	NaN	NaN	NaN	NaN	NaN	NaN	NaN	NaN	NaN	NaN	NaN	NaN	NaN	NaN	NaN	NaN	NaN	NaN	NaN	NaN	NaN	NaN	NaN	NaN	NaN	NaN	NaN	NaN	NaN	NaN	NaN	NaN	NaN	NaN	NaN	NaN	NaN	NaN	NaN	NaN	NaN	NaN	NaN	NaN	NaN	NaN	NaN	NaN	NaN	NaN	NaN	NaN	NaN	NaN	NaN	NaN	NaN	NaN	NaN	NaN	NaN	NaN	NaN	NaN	NaN	NaN	NaN	NaN	NaN	NaN	NaN	NaN	NaN	NaN	NaN	NaN	NaN	NaN	NaN	NaN	NaN	NaN	NaN	NaN	NaN	NaN	NaN	NaN	NaN	NaN	NaN	NaN	NaN	NaN	NaN	NaN	NaN	NaN	NaN	NaN	NaN	NaN	NaN	NaN	NaN	NaN	NaN	NaN	NaN	NaN	NaN	NaN	NaN	NaN	NaN	NaN	NaN	NaN	NaN	NaN	NaN	NaN	NaN	NaN	NaN	NaN	NaN	NaN	NaN	NaN	NaN	NaN	NaN	NaN	NaN	NaN	NaN	NaN	NaN	NaN	NaN	NaN	NaN	NaN	NaN	NaN	NaN	NaN	NaN	NaN	NaN	NaN	NaN	NaN	NaN	NaN	NaN	NaN	NaN	NaN	NaN	NaN	NaN	NaN	NaN	NaN	NaN	NaN	NaN	NaN	NaN	NaN	NaN	NaN	NaN	NaN	NaN	NaN	NaN	NaN	NaN	NaN	NaN	NaN	NaN	NaN	NaN	NaN	NaN	NaN	NaN	NaN	NaN	NaN	NaN	NaN	NaN	NaN	NaN	NaN	NaN	NaN	NaN	NaN	NaN	NaN	NaN	NaN	NaN	NaN	NaN	NaN	NaN	NaN	NaN	NaN	NaN	NaN	NaN	NaN	NaN	NaN	NaN	NaN	NaN	NaN	NaN	NaN	NaN	NaN	NaN	NaN	NaN	NaN	NaN	NaN	NaN	NaN	NaN	NaN	NaN	NaN	NaN	NaN	NaN	NaN	NaN	NaN	NaN	NaN	NaN	NaN	NaN	NaN	NaN	NaN	NaN	NaN	NaN	NaN	NaN	NaN	NaN	NaN	NaN	NaN	NaN	NaN	NaN	NaN	NaN	NaN	NaN	NaN	NaN	NaN	NaN	NaN	NaN	NaN	NaN	NaN	NaN	NaN
BSU09420_lytE	0.311	0.074	0.129	0.044	0.279	0.238	0.101	0.313	0.38	-0.446	0.909	0.329	0.286	0.031	-0.089	0.143	-0.316	0.469	-0.602	0.205	0.572	0.011	-0.579	0.772	-0.676	-0.731	-0.003	0.19	0.165	0.424	0.09	0.348	-0.413	0.212	-0.457	0.483	0.717	-0.13	-0.273	-0.433	-0.107	-1.881	0.313	0.099	0.135	-0.089	0.456	-0.057	-0.093	-0.298	-0.088	-0.231	0.829	-0.049	0.087	0.517	0.268	0.618	-0.524	0.595	0.081	-0.395	0.252	-0.404	-0.112	-0.235	0.315	-0.476	0.134	-0.047	-0.556	0.202	-0.132	-0.544	-0.235	0.059	0.119	-0.235	0.641	-0.382	0.147	0.172	0.286	-0.335	0.987	0.004	0.058	-21.434	-0.797	0.117	0.606	-0.661	-0.656	-0.228	1.299	-0.243	0.512	0.262	0.621	0.013	-0.018	0.214	-0.341	0.463	-1.768	0.295	NaN	0.008	0.056	0.325	-0.307	0.389	0.146	-1.295	-0.597	-0.062	0.248	0.053	0.148	1.04	0.271	-0.192	-2.113	-0.01	0.552	-0.088	-0.567	0.046	-0.315	-2.171	-1.17	-0.402	-0.363	-0.682	0.478	0.063	NaN	-1.625	0.645	-0.155	0.003	0.126	-0.066	0.311	-0.445	-0.006	0.217	0.233	0.756	0.081	0.199	0.335	0.12	0.301	0.16	0.176	-0.274	0.083	0.22	0.041	0.312	-0.14	0.342	0.431	0.43	0.074	0.483	0.073	-0.273	-1.191	-0.046	-0.088	0.882	0.356	-0.219	0.897	0.996	-0.693	0.041	-0.296	-0.255	-0.349	-0.379	0.061	-0.571	0.042	-0.228	0.252	-0.183	0.039	-0.165	-0.048	-0.672	0.284	-0.034	-0.594	0.481	-0.396	0.033	-0.332	-0.309	-1.239	0.191	-0.004	-0.688	-0.032	0.54	-0.752	-0.124	0.225	-0.355	0.048	-0.347	-0.307	-0.402	1.246	-1.225	-0.515	-0.614	0.182	-0.518	0.209	0.203	0.269	-0.089	0.481	0.001	-0.084	-0.553	0.109	0.295	-0.366	0.506	0.136	-0.203	-0.66	-1.743	-0.326	-0.469	0.669	0.488	-0.3	0.161	-0.567	-0.267	0.353	0.108	1.072	0.287	0.228	-0.231	-0.457	-0.38	-0.357	0.251	-0.465	0.138	0.312	0.164	0.602	0.558	-0.339	-0.863	NaN	-0.073	-0.197	-0.484	-1.201	0.197	0.106	0.002	-0.416	-0.809	-0.323	-0.953	-0.29	-0.47	0.39	-0.468	-0.167	1.261	-0.582	-14.592	-8.121	0.157	0.615	-0.299	0.553	-0.051	0.865	0.089	0.207	0.139	NaN	-0.267	0.422	-0.204	0.762	-0.441	-0.707	-0.034	-0.955	0.049	0.108	-1.228	0.052	0.398	-0.173	-0.074	-0.416	0.621	-0.339	0.767	0.605	0.544	-0.817	1.139	0.465	0.162	0.02	-0.879	-0.188	-0.479	-0.966	0.193	0.082	0.245	0.743	0.288	-0.007	0.68	0.551	-0.025	-0.398	0.287	NaN	0.523	0.436	NaN	0.547	-0.028	0.183	NaN	-0.067	0.507	0.875	-0.02	0.184	0.927	NaN	0.433	0.416	-0.003	0.491	1.412	NaN	-0.056	0.436	-0.144	0.23	0.552	-0.267	0.22	0.539	0.57	-0.114	1.916	0.267	0.388	NaN	0.522	NaN	0.432	0.314	NaN	0.196	0.149	0.476	0.885	0.129	0.016	0.102	0.429	0.957	0.802	-0.299	1.032	0.539	1.053	0.865	1.296	0.28	-0.133	0.776	0.778	0.596	0.868	-0.454	NaN	-0.534	0.082	-0.319	0.056	NaN	0.717	-0.232	0.696	0.202	0.305	NaN	0.185	-0.635	-0.415	NaN	1.011	0.307	0.432	-0.206	0.649	-0.174	NaN	0.76	0.083	0.658	0.433	-0.145	0.403	0.971	-0.095	0.525	0.136	NaN	0.021	-0.139	0.833	0.946	0.494	0.547	-0.735	0.326	-0.037	0.762	0.245	1.105	0.379	NaN	-0.072	NaN	-0.195	0.447	-0.031	0.473	0.364	NaN	0.45	0.309	0.895	NaN	0.328	-0.644	0.38	-0.594	0.779	-0.297	0.507	0.388	0.501	1.087	0.187	0.965	-0.323	0.71	0.298	0.698	0.697	0.842	0.318	NaN	0.033	-0.55	0.714	0.81	-0.039	0.155	-0.511	-0.434	0.318	0.126	NaN	-0.047	-0.009	0.49	1.185	0.092	-0.088	NaN	0.499	NaN	-0.403	0.462	0.76	1.242	0.152	0.621	0.552	-0.32	NaN	0.841	0.03	-0.011	0.315	0.096	1.127	0.898	0.416	NaN	0.39	0.08	0.635	0.864	0.068	NaN	0.525	0.577	0.425	0.156	-0.067	0.615	NaN	1.049	NaN	0.501	0.641	0.625	0.707	NaN	0.285	0.679	-0.432	NaN	0.572	-0.076	-0.013	0.526	0.189	0.204	0.647	-0.566	0.973	0.053	0.802	0.665	0.942	0.326	0.012	0.868	0.095	0.007	0.194	NaN	0.149	-0.092	0.094	0.454	0.706	0.743	0.637	0.35	-0.243	0.163	0.333	-0.044	0.061	0.318	-0.245	NaN	0.143	0.392	0.629	0.49	0.515	-0.193	0.668	0.422	0.678	0.674	0.351	0.426	0.941	0.484	0.051	0.419	-0.069	0.774	0.571	0.274	-0.38	0.604	0.403	-0.165	0.331	0.795	0.112	-0.103	0.416	0.326	NaN	-0.531	-0.513	0.035	0.828	0.352	0.647	-0.939	0.277	NaN	NaN	-0.253	-0.04	0.526	NaN	0.403	0.651	0.507	0.144	-0.359	0.591	0.288	0.84	0.432	-0.055	0.171	0.568	-0.321	0.699	-0.056	-0.137	NaN	0.553	0.834	0.508	NaN	-0.044	0.208	0.43	0.483	0.667	0.38	0.133	-0.756	0.575	0.233	0.353	0.218	0.438	0.054	0.673	0.258	0.694	1.04	-0.181	-0.26	1.119	0.633	-0.245	-0.358	NaN	-0.266	0.208	0.632	NaN	0.775	-0.353	0.595	0.351	0.155	0.093	NaN	0.599	1.008	-0.173	0.484	0.592	0.407	0.092	0.728	0.97	-0.145	NaN	0.011	0.29	0.673	NaN	0.455	-0.089	-0.136	0.188	0.654	0.511	0.757	-0.203	NaN	0.065	0.534	0.449	0.598	NaN	0.744	0.291	NaN	0.397	0.622	-0.034	0.546	-0.713	2.178	0.166	0.091	0.403	0.465	0.216	0.194	0.586	-0.239	NaN	0.328	NaN	0.174	-0.198	-0.382	0.288	0.159	0.608	0.507	0.219	0.157	-0.234	-1.275	-0.081	-1.002	-0.315	0.489	0.866	0.85	0.406	0.98	NaN	NaN	0.714	2.068	0.721	0.689	NaN	-0.111	0.353	-0.103	0.17	0.295	0.902	0.345	0.121	0.14	-0.032	-0.073	0.747	0.373	0.856	0.137	0.503	NaN	0.605	0.046	0.572	0.387	-0.004	0.5	0.732	-0.596	-0.019	0.805	0.583	NaN	0.037	1.004	NaN	0.278	1.109	0.472	0.334	0.079	0.628	0.578	0.868	0.368	NaN	1.06	0.443	0.095	0.575	0.419	0.437	0.962	0.802	0.48	0.002	0.744	-0.096	0.281	0.568	-1.905	NaN	-0.239	0.785	NaN	0.013	-0.151	0.144	0.349	NaN	-0.491	0.271	1.05	0.564	0.519	0.46	-0.332	0.074	0.881	0.668	0.74	0.475	0.237	0.291	0.559	0.569	-0.028	0.815	0.288	0.467	0.106	NaN	-0.179	1	0.187	NaN	0.217	0.456	NaN	0.102	0.84	0.927	0.101	0.571	0.698	0.765	0.643	0.023	0.692	0.006	0.317	NaN	NaN	-0.372	-0.179	-0.14	-0.837	0.496	1.011	0.903	-0.58	-0.575	0.557	-0.991	-0.038	-0.397	-0.459	0.566	NaN	-0.618	0.019	0.634	-0.566	0.927	1.109	-0.259	-0.364	1.169	NaN	0.526	0.679	0.433	-0.143	0.369	NaN	0.933	0.337	NaN	0.916	0.149	0.305	0.854	0.582	NaN	NaN	0.002	-0.091	0.993	-0.264	NaN	-0.074	NaN	0.458	0.682	0.511	0.714	0.226	-0.305	0.797	0.132	0.564	NaN	0.369	0.067	0.867	0.614	0.631	0.47	0.818	0.6	NaN	0.202	0.137	0.24	0.585	NaN	0.488	-0.219	0.085	0.53	0.303	0.661	NaN	-0.607	0.675	0.581	NaN	0.515	0.114	0.485	0.659	0.421	0.481	0.07	NaN	0.816	0.106	0.302	NaN	0.727	0.616	0.486	-0.582	NaN	0.498	0.602	NaN	0.234	NaN	0.108	0.73	0.332	0.389	0.391	-0.32	-0.117	0.571	0.219	0.134	0.597	0.208	0.048	-0.298	NaN	NaN	NaN	-0.039	0.995	0.493	NaN	0.358	0.459	0.797	-0.624	0.754	0.173	-0.323	0.786	0.458	0.861	0.329	0.27	NaN	0.184	1.172	1.113	0.195	NaN	0.116	0.433	0.208	-0.136	-0.1	0.224	0.251	NaN	0.148	NaN	-0.803	0.425	NaN	0.027	0.492	0.331	0.98	0.357	-0.213	-0.258	0.416	0.57	0.308	0.437	0.148	0.037	0.196	0.463	0.525	0.272	0.696	0.347	0.234	0.917	NaN	0.983	-0.448	0.701	0.317	0.465	0.404	0.456	0.137	0.337	NaN	0.378	0.623	0.437	0.777	-0.407	0.969	-0.388	-0.259	0.511	-0.186	0.844	0.387	0.842	0.796	0.289	NaN	NaN	0.616	0.152	-0.4	NaN	0.479	0.59	-0.094	NaN	0.453	-0.228	0.265	-0.114	0.847	0.588	0.48	NaN	NaN	0.426	-0.246	0.585	-0.173	0.384	-0.539	0.283	-0.929	0.188	0.589	0.946	NaN	NaN	1.033	0.913	NaN	-0.117	0.824	NaN	-0.907	1.084	0.869	-0.076	0.252	0.168	0.279	0.136	-0.167	0.376	0.227	NaN	-0.569	NaN	-0.125	-0.179	0.692	0.945	0.277	0.529	0.4	0.576	0.306	0.668	0.006	0.044	0.714	0.309	0.823	NaN	0.909	0.954	NaN	1.381	-0.587	0.411	-0.266	0.09	0.487	0.723	0.144	0.361	-0.549	-1.314	NaN	0.249	0.744	0.381	NaN	0.207	0.518	0.58	-0.557	0.547	0.494	-0.28	-0.373	0.363	0.095	-0.041	-0.546	0.499	0.863	0.098	0.642	NaN	0.709	0.169	-0.151	0.068	-0.214	0.735	-0.654	0.133	0.131	NaN	0.495	0.587	0.54	0.66	-0.111	0.601	-0.098	0.041	-0.032	-0.237	-0.086	1.18	-0.13	0.902	0.022	-0.721	0.449	0.606	NaN	0.082	0.609	0.452	0.825	NaN	0.347	0.535	-0.043	-0.13	0.747	0.493	0.241	-0.106	0.264	0.201	NaN	NaN	-0.085	0.074	0.978	0.676	0.244	0.461	0.51	0.018	0.057	-0.542	0.868	NaN	0.617	NaN	0.624	0.266	-0.076	0.566	NaN	-0.032	-0.98	-0.352	-0.077	0.422	NaN	-0.075	0.407	0.408	0.672	NaN	NaN	0.415	-0.203	0.808	NaN	0.17	-0.157	0.323	0.791	0.979	0.237	0.797	0.16	0.69	0.655	0.342	-0.15	0.568	0.944	0.176	0.696	-0.071	0.806	0.079	0.858	-0.393	0.34	0.868	0.924	-0.015	0.327	0.627	0.365	0.39	0.098	0.193	NaN	0.117	0.064	-0.892	0.28	NaN	NaN	NaN	NaN	NaN	NaN	NaN	NaN	NaN	NaN	NaN	NaN	NaN	NaN	NaN	NaN	NaN	NaN	NaN	NaN	NaN	NaN
BSU13980_pbpH	0.045	0.045	0.096	-1.453	0.362	-0.159	0.102	0.665	0.698	1.061	-2.692	0.438	-0.612	-0.167	0.577	0.671	0.747	0.11	0.673	0.674	-1.515	-0.115	-3.554	-0.788	-0.427	-0.965	0.139	-0.836	0.353	-1.221	1.157	0.191	-0.02	0.766	0.372	NaN	-0.62	0.07	NaN	-3.714	-0.334	-4.845	0.074	-0.383	0.833	0.26	-2.056	0.665	-0.231	0.355	0.211	0.653	-1.047	0.537	-1.696	0.367	-0.504	0.91	0.627	0.493	-2.04	NaN	0.387	-0.247	0.24	-0.684	1.001	0.25	-0.05	0.358	-2.318	0.748	0.405	0.643	0.463	-1.559	0.181	0.369	1.015	0.372	-0.259	1.189	0.717	NaN	0.51	0.019	-1.649	-0.337	-3.06	-0.709	-0.09	0.013	-0.197	0.653	0.278	-0.029	-0.3	0.051	-0.09	0.788	-0.775	0.403	0.317	-2.595	-0.068	-0.414	NaN	0.364	0.083	0.784	0.344	-0.149	0.937	0.46	-0.039	0.177	-0.361	1.05	-0.14	0.404	0.157	-1.126	-2.852	0.14	-3.031	0.621	-1.065	0.687	0.721	-3.024	0.157	-3.143	-0.068	-3.094	-0.432	-7.814	-0.622	NaN	-0.645	0.755	0.518	-2.287	-0.943	-2.177	-0.159	0.5	0.912	-0.318	0.192	0.225	-1.826	0.617	0.144	-2.183	0.513	0.517	0.153	0.514	0.885	0.542	1.055	0.313	-1.862	-0.208	0.36	0.591	-1.575	0.829	0.52	0.404	0.681	0.833	0.174	-2.844	NaN	0.99	-0.11	-1.865	0.939	-3.332	-3.096	0.626	0.779	0.862	0.001	-1.929	0.482	0.008	-2.767	-0.254	-1.256	-0.237	0.585	0.456	0.375	0.224	0.543	0.568	-0.347	NaN	-1.939	-2.138	0.634	0.597	-0.266	-3.467	-0.236	-4.037	-0.188	-0.986	0.62	-0.528	-0.639	-0.598	-0.171	-0.095	-1.5	0.588	-1.227	-0.461	-0.638	-1.141	0.229	-0.182	-0.35	0.097	-0.924	0.167	-1.794	0.612	1.11	-0.643	-4.596	0.373	-1.643	-2.211	-1.181	0.16	-0.141	0.478	0.171	-0.112	-0.562	0.629	0.727	0.446	0.485	-2.174	-0.04	0.21	-0.897	-2.658	0.419	-0.047	-0.007	-0.28	0.236	0.004	1.022	-2.616	-0.859	0.795	-0.615	-0.273	1.003	0.583	-1.171	-1.424	-0.037	0.375	0.785	0.533	NaN	0.546	-0.575	0.917	-0.17	1.111	-0.468	-1.411	0.419	0.243	-0.133	-0.985	0.313	0.873	0.407	-1.06	0.309	0.943	0.629	-0.246	-0.937	NaN	-0.478	0.049	0.288	-1.169	-2.563	-2.838	0.171	-0.819	0.345	-2.007	-1.121	-0.716	0.135	0.551	-2.232	-0.959	-1.379	0.607	NaN	0.825	-0.066	0.076	-0.148	-0.21	0.782	0.173	0.08	0.984	0.069	-0.217	-0.943	-1.735	-1.958	-0.065	0.842	0.418	1.528	0.338	0.676	0.26	-0.124	NaN	0.807	-0.686	NaN	0.958	0.95	0.911	NaN	0.296	0.042	0.701	-0.11	0.319	0.419	NaN	0.845	0.761	0.821	-1.511	-0.753	NaN	0.901	0.341	0.49	0.105	-1.165	-2.183	0.547	0.432	-0.867	0.95	0.884	-0.446	0.777	NaN	-1.162	NaN	1.238	0.871	NaN	-1.691	0.786	0.59	0.188	-0.957	0.567	-0.18	-2.115	-1.213	NaN	0.334	1.225	1.157	-1.825	-0.072	1.14	0.816	-1.024	0.406	NaN	1.327	0.013	0.365	NaN	0.006	0.447	0.395	0.003	NaN	0.396	0.414	-0.529	0.127	0.185	NaN	0.886	0.689	-0.468	NaN	0.786	0.164	-2.328	-0.129	0.078	0.13	NaN	-0.883	0.234	1.074	0.98	NaN	NaN	0.097	0.733	1.049	0.484	NaN	-0.316	NaN	0.607	-0.057	-0.246	0.599	-1.646	0.689	0.892	0.399	-0.138	0.609	0.471	NaN	0.054	NaN	-3.109	-1.422	0.507	-0.505	-0.975	NaN	-0.725	-0.174	0.805	NaN	-2.661	NaN	-2.003	0.664	1.037	0.388	-1.499	0.817	0.192	-0.149	-0.807	1.085	-1.929	-1.018	-0.724	0.518	-0.269	0.592	0.32	NaN	0.845	0.878	0.142	0.284	-0.417	-0.122	0.561	-0.886	1.37	0.902	NaN	0.155	0.436	-0.32	0.502	-1.998	-1.781	NaN	-0.54	NaN	-0.121	1.028	0.91	1.254	0.691	-0.923	-1.061	NaN	NaN	0.292	0.321	1.155	0.038	-1.525	-0.444	0.123	0.256	NaN	-0.034	0.798	-0.108	-0.153	0.662	NaN	0.444	0.544	0.889	0.711	-1.166	0.886	NaN	-1.246	NaN	-2.706	-0.442	0.693	0.406	NaN	0.565	-0.605	-1.366	NaN	-2.214	1.129	0.522	-1.187	0.76	-0.416	0.703	0.924	-1.978	0.677	0.557	0.565	0.793	-0.622	-0.027	0.595	0.805	-0.285	-1.999	NaN	0.332	0.212	0.784	-0.202	0.376	0.433	0.539	1.349	0.595	-0.891	0.691	0.868	0.845	0.51	0.56	NaN	-0.166	0.327	-0.115	0.603	-0.032	0.461	0.231	0.394	-0.043	-0.764	0.552	-0.513	0.501	0.752	0.232	-0.944	-0.217	0.656	0.27	0.894	0.577	0.69	-1.636	-0.037	0.333	0.343	0.689	-0.253	0.609	0.512	NaN	0.583	0.757	0.876	-0.848	-0.151	0.745	NaN	0.263	NaN	NaN	0.494	0.805	0.356	NaN	-0.059	0.973	-0.661	-0.111	-0.061	1.074	0.522	-0.766	-0.371	0.626	0.537	-1.35	NaN	-1.964	-1.173	0.161	NaN	0.655	0.711	0.217	NaN	1.177	-0.13	-0.782	0.407	0.501	-1.227	0.128	0.701	-1.326	NaN	-0.218	0.951	-0.653	0.388	-1.636	-0.035	-0.899	-0.819	-0.368	-0.78	-0.882	0.222	0.654	0.38	NaN	0.72	1.675	0.978	NaN	0.258	0.078	0.441	NaN	0.014	0.379	NaN	0.159	-1.468	0.297	1.044	0.636	1.026	0.202	-1.417	1.472	0.451	NaN	1.254	-2.645	0.494	NaN	-0.155	0.339	NaN	0.549	-1.589	-1.083	0.66	-1.082	NaN	-1.486	0.963	1.112	0.209	NaN	-1.22	0.421	NaN	-0.124	-1.196	1.094	1.631	0.391	NaN	0.544	1.288	0.654	0.351	0.164	0.547	-0.677	-0.775	NaN	0.831	NaN	-0.823	1.008	0.362	1.063	0.996	0.255	0.254	0.594	-0.148	-0.659	0.713	0.596	-0.402	0.041	-1.577	-1.75	-2.401	-0.707	-1.03	NaN	NaN	-0.592	0.551	-1.416	0.017	NaN	0.226	0.347	0.448	0.534	0.63	-0.592	-0.692	0.367	-0.165	0.246	0.042	0.113	0.383	0.586	0.83	0.371	NaN	0.468	-0.441	-1.437	0.723	NaN	0.636	-0.675	0.472	-0.532	-0.53	0.72	NaN	-1.118	0.451	NaN	0.292	-2.012	0.394	0.41	0.595	0.168	NaN	0.223	0.321	NaN	0.032	0.216	-2.475	0.078	0.71	-0.641	-0.039	-0.783	-1.624	0.998	0.775	0.686	1.014	-0.478	NaN	NaN	1.022	-1.825	NaN	0.458	0.197	0.768	-2.282	NaN	-0.575	1.169	-1.826	0.015	0.711	1.231	1.301	-1.649	-0.975	0.165	0.621	-0.09	0.613	1.102	-0.043	1.014	-0.24	0.104	1.124	-1.374	-1.354	NaN	0.52	0.008	NaN	NaN	-1.658	-0.921	NaN	0.096	1.188	0.2	-0.66	-1.468	0.056	0.732	0.682	0.734	0.151	NaN	0.755	NaN	-0.222	0.17	NaN	-0.765	0.518	0.61	-0.762	0.85	-1.195	-1.556	0.127	NaN	0.672	0.131	0.985	-0.116	NaN	0.736	0.386	0.574	1.049	0.339	0.022	0.563	0.24	0.695	NaN	0.823	0.578	0.22	0.44	1.073	NaN	0.415	0.592	NaN	0.291	0.713	0.901	0.831	-1.478	NaN	NaN	-0.067	0.437	0.345	-0.442	NaN	-2.039	NaN	-0.752	NaN	-0.143	-0.101	-1.309	NaN	0.114	-1.093	-0.261	NaN	0.188	-1.253	0.334	-0.296	-1.793	-0.701	-2.338	-0.2	NaN	0.732	1.607	-1.762	0.7	NaN	0.942	-0.339	0.608	NaN	0.422	0.772	NaN	-0.36	1.005	0.739	NaN	0.354	0.881	-1.524	0.906	-0.286	0.137	-0.862	NaN	0.005	0.93	-0.002	NaN	0.137	1.334	0.37	0.527	NaN	0.48	0.224	NaN	-0.02	NaN	1.49	0.401	0.313	-0.214	-1.188	0.27	0.302	-1.494	-0.915	0.717	NaN	-1.027	-0.009	0.329	NaN	NaN	NaN	1.235	0.577	0.534	NaN	0.423	0.304	-0.31	-0.811	0.226	0.014	0.488	-0.461	-1.728	-1.173	-1	0.046	NaN	-0.877	0.906	-0.683	-0.419	NaN	0.78	-2.17	0.385	-0.182	-0.325	0.621	0.662	NaN	0.424	NaN	0.304	0.35	NaN	0.523	-1.731	-0.706	-0.389	1.115	-0.858	0.799	0.135	-1.99	-0.197	-0.038	0.62	0.933	0.621	-1.142	0.319	0.51	0.917	-0.237	-0.404	-0.384	NaN	0.283	0.304	-0.17	0.468	-1.289	-1.69	0.824	-1.86	0.79	NaN	0.485	0.809	0.556	-0.087	0.867	0.268	0.468	0.586	0.813	0.903	0.633	-0.941	-0.028	-1.25	1.246	NaN	NaN	0.486	0.409	0.023	NaN	-1.892	-0.539	0.756	NaN	1.189	0.074	0.181	0.841	-0.663	0.302	0.751	NaN	NaN	0.112	0.859	-1.941	0.065	-0.031	0.865	0.938	-1.87	-0.031	0.288	1.209	NaN	NaN	0.177	0.339	NaN	1.108	0.565	NaN	NaN	-0.512	0.305	0.936	0.323	-0.203	1.238	NaN	-0.089	-0.037	0.713	NaN	0.504	NaN	1.006	-1.319	NaN	0.529	0.957	1.609	0.476	0.38	0.89	1.03	0.87	0.514	-0.709	0.695	0.281	NaN	1.228	0.533	NaN	-1.571	0.555	0.858	-0.314	2.202	0.831	-0.028	-2.018	0.539	0.559	NaN	NaN	0.744	-2.103	0.828	NaN	0.066	0.609	0.553	-0.504	0.841	-0.242	0.783	0.233	-1.112	0.964	0.95	0.467	-1.362	-1.816	-0.197	-0.154	NaN	0.031	0.684	0.147	-0.143	0.787	0.853	-0.339	0.265	0.582	NaN	0.484	-1.136	0.85	-1.389	0.022	NaN	NaN	-1.156	0.518	0.436	0.542	0.775	0.772	0.24	0.227	1.013	0.533	0.787	NaN	0.713	-1.358	0.498	0.513	NaN	0.497	0.237	0.865	0.154	0.231	0.612	0.958	1.008	0.478	0.839	NaN	NaN	1.362	-0.692	0.409	-0.101	0.238	0.347	-2.195	0.536	0.541	1.134	0.143	NaN	0.165	NaN	-0.6	1.231	0.402	-1.357	NaN	-1.001	0.623	0.665	-0.312	0.702	NaN	0.074	0.224	-0.841	-2.07	NaN	NaN	0.511	0.732	-1.998	NaN	-0.164	0.075	-0.233	0.392	0.231	0.656	0.496	0.228	0.548	-1.887	0.645	NaN	0.791	0.732	0.348	0.29	0.147	0.577	0.907	-1.94	0.804	0.919	1.317	0.823	-0.588	-1.935	-1.926	1.142	0.711	0.736	1.399	NaN	0.57	-1.326	0.154	0.142	NaN	NaN	NaN	NaN	NaN	NaN	NaN	NaN	NaN	NaN	NaN	NaN	NaN	NaN	NaN	NaN	NaN	NaN	NaN	NaN	NaN	NaN
BSU25380_floA	0.406	0.187	-0.151	0.803	-0.014	0.484	-0.486	0.669	-0.072	0.659	0.458	-0.049	-0.127	0.395	0.172	0.771	-0.556	-0.06	-0.144	0.065	0.492	0.361	0.325	-0.548	0.231	0.134	0.001	-0.156	0.459	0.506	0.372	0.547	-0.307	0.299	-0.001	1.044	0.397	0.098	-0.056	0.136	-0.579	0.03	0.045	-0.115	0.135	0.902	0.069	-0.077	-0.483	0.143	-0.189	0.522	0.137	0.89	-3.245	0.981	-0.122	-0.453	0.583	0.131	-1.053	-0.02	0.863	0.527	0.049	-0.007	0.975	0.803	0.06	0.835	0.414	0.64	0.528	0.632	-0.232	-0.188	0.454	0.526	-0.543	0.256	-0.282	-0.149	-0.733	NaN	-0.438	0.354	0.839	0.126	0.689	-0.343	0.845	-0.327	0.367	-0.351	-0.731	0.502	-0.317	0.896	-1.079	0.294	0.11	-1.011	-0.34	-0.589	0.741	-0.702	NaN	0.123	0.456	-0.221	0.418	0.643	-1.147	-0.673	1.144	0.235	-0.153	0.748	0.134	-0.187	0.654	1.395	0.338	0.584	0.412	0.212	-0.19	-0.131	0.261	0.231	0.534	-0.323	-0.659	-0.084	NaN	-0.539	0.458	NaN	-1.105	0.982	-0.12	-0.3	-0.001	-0.104	0.436	0.254	0.106	0.177	-0.279	-0.084	-0.225	0.432	-0.228	-0.211	0.234	0.281	0.113	-0.11	0.086	0.038	-0.057	-0.022	-0.72	-0.456	0.615	0.148	0.24	0.346	-0.544	0.675	-0.471	0.085	-0.817	-0.161	-0.304	0.162	-0.576	0.059	0.165	0.255	0.374	0.106	0.452	0.187	0.448	0.614	0.409	0.238	0.634	0.339	0.972	0.116	0.291	-0.668	0.176	-0.621	-1.026	0.744	0.452	-0.66	0.186	0.104	0.69	-0.058	0.539	0.501	-0.183	0.355	-0.641	-1.195	-0.561	0.683	0.013	0.327	-0.041	-0.023	0.122	0.229	0.112	-0.308	0.555	0.549	0.247	0.758	-0.214	-0.867	0.892	-0.2	0.196	-0.278	-0.082	-0.219	0.924	-0.188	0.474	0.314	0.017	0.143	-1.268	-0.637	-0.234	-0.067	-0.604	-0.239	0.661	-0.164	-0.373	-0.737	0.475	0.098	-0.31	0.54	-0.152	0.146	0.345	-0.323	-0.193	0.556	0.021	-0.393	0.387	-0.119	0.353	NaN	0.205	-0.121	0.519	0.149	0.844	-0.733	0.24	0.801	NaN	0.668	0.285	-0.036	-0.546	0.433	-1.969	-0.204	1.208	-0.5	-0.267	NaN	0.251	0.327	0.537	-0.101	-0.33	0.214	-0.571	-0.731	0.305	NaN	0.043	0.113	-0.319	-0.007	0.726	0.455	-0.268	0.261	-0.188	-0.882	-0.127	0.255	-0.743	0.798	1.408	-0.144	0.201	-0.506	NaN	-0.526	0.428	-0.208	0.502	0.166	0.798	0.338	0.723	-0.086	0.39	0.144	0.793	0.356	0.888	1.286	0.102	-0.009	0.713	0.993	NaN	0.14	0.051	NaN	0.519	0.527	NaN	0.425	0.748	0.781	NaN	NaN	-0.786	NaN	-0.164	0.146	-0.721	NaN	0.116	0.415	0.564	NaN	0.454	NaN	0.554	0.433	1.101	-0.011	0.272	0.688	0.321	0.043	-0.07	0.339	0.519	0.44	-0.225	NaN	0.51	NaN	0.691	0.999	NaN	0.451	0.762	-0.164	-0.496	-0.986	-0.138	-0.599	1.288	0.507	NaN	-1.424	-0.828	1.241	-1.181	0.151	1.317	0.537	0.747	0.857	NaN	0.335	0.69	-0.984	NaN	NaN	-0.228	NaN	0.444	NaN	-0.083	0.276	-0.284	0.395	0.175	NaN	-0.51	-0.375	NaN	NaN	NaN	-0.043	0.769	0.725	0.504	0.05	NaN	-0.145	0.342	0.355	-0.116	NaN	0.59	-0.525	-0.005	0.499	0.002	NaN	-2.623	-2.357	-0.857	NaN	0.166	0.332	0.174	-0.897	1.049	-0.698	0.571	0.694	0.849	NaN	0.527	NaN	0.508	0.615	-0.152	0.016	0.687	NaN	-0.02	0.759	-0.043	NaN	-0.038	NaN	0.425	NaN	NaN	0.217	1.281	0.433	0.441	0.259	NaN	NaN	NaN	0.662	-1.238	0.403	0.375	NaN	0.66	NaN	-1.408	NaN	NaN	-1.152	0.056	0.243	NaN	-0.196	-0.575	0.255	NaN	-0.264	0.345	0.21	1.025	0.395	0.226	NaN	0.382	NaN	-0.449	-0.343	0.321	NaN	0.874	-0.075	0.531	NaN	NaN	-0.196	-0.1	0.86	0.302	-1.378	0.109	-0.378	-1.155	NaN	0.844	0.507	0.444	-0.022	0.177	NaN	0.076	1.059	0.283	0.309	0.438	-0.049	NaN	-0.305	NaN	0.518	0.322	1.228	1.388	NaN	0.72	-0.163	0.595	NaN	-0.098	-0.511	0.181	0.856	0.297	0.244	0.392	0.747	-0.2	-1.135	0.789	-0.021	0.628	0.709	0.528	-0.122	0.678	0.139	0.433	NaN	-0.483	-0.093	0.295	1.044	0.032	0.656	0.229	1.067	0.355	0.473	0.22	-0.578	0.184	-0.009	0.725	NaN	0.424	0.615	0.591	0.488	-0.629	-0.032	-0.312	0.734	0.215	1.098	0.04	0.927	1.468	-0.229	-0.156	NaN	0.645	-0.093	0.768	0.537	-0.066	1.49	0.426	NaN	1.221	0.236	0.157	NaN	-0.501	0.049	NaN	0.557	NaN	NaN	-0.252	NaN	-0.202	NaN	0.215	NaN	NaN	0.886	-0.163	-0.154	NaN	0.606	0.137	0.173	0.527	NaN	-0.009	0.072	0.472	0.16	-2.336	0.562	0.273	NaN	-0.05	0.07	0.359	NaN	-0.181	0.825	0.448	NaN	0.327	0.264	0.298	0.77	0.394	-0.266	-0.153	NaN	-0.41	NaN	0.391	0.724	0.594	0.021	0.931	0.458	0.19	-1.095	0.43	-0.646	0.179	NaN	0.607	0.212	NaN	0.618	NaN	1.1	NaN	-0.21	-0.748	0.337	NaN	0.057	0.41	NaN	1.047	0.426	-1.66	0.896	0.265	-0.006	-0.172	0.347	NaN	-0.652	NaN	0.807	0.624	-0.728	NaN	0.392	-0.177	0.117	-0.212	0.642	0.837	0.824	0.175	NaN	0.191	0.64	NaN	-1.818	NaN	0.404	1.015	NaN	-0.579	0.246	0.686	-0.473	-0.281	NaN	0.444	0.474	0.893	0.273	0.582	-0.15	-0.124	NaN	NaN	-0.483	NaN	-0.038	NaN	1.143	0.255	0.465	0.81	0.446	0.363	0.196	0.125	1.277	0.044	NaN	-0.08	-0.14	-0.313	-0.003	0.56	0.483	NaN	NaN	1.332	NaN	-0.079	0.571	NaN	0.042	-0.506	NaN	NaN	0.162	0.912	0.516	0.279	0.868	0.537	-0.744	0.668	0.68	-0.462	0.765	0.444	NaN	0.269	NaN	0.278	-0.084	NaN	0.865	0.514	0.7	-1.128	0.507	-0.708	NaN	-0.218	0.284	NaN	0.32	-0.253	0.878	-0.045	-0.064	1.162	-2.204	-0.703	0.694	NaN	0.699	NaN	-0.029	0.049	0.076	0.651	-0.007	0.435	0.594	0.947	0.475	NaN	0.69	0.552	NaN	NaN	0.518	0.268	NaN	NaN	-0.104	0.159	0.553	NaN	1.401	0.435	1.015	NaN	0.064	0.45	NaN	0.281	0.392	0.817	0.538	0.44	0.209	0.735	NaN	-0.387	0.52	0.774	0.187	NaN	-0.141	NaN	NaN	-0.031	NaN	NaN	0.301	NaN	NaN	1.548	0.193	NaN	-0.204	0.934	0.512	-1.535	0.366	0.078	0.008	NaN	0.13	NaN	NaN	0.991	NaN	0.43	0.265	-0.643	0.246	0.837	0.685	NaN	-0.511	NaN	-0.333	0.201	-0.167	0.56	NaN	-1.359	0.134	0.677	-0.022	0.378	0.434	-0.848	NaN	0.005	NaN	-0.558	-0.719	0.287	-1.204	0.395	NaN	-0.403	0.307	NaN	-0.274	-0.45	-0.393	-0.034	0.705	NaN	NaN	0.205	0.389	-0.388	-0.342	NaN	0.427	NaN	0.264	NaN	0.109	0.215	0.631	NaN	0.51	0.132	0.111	NaN	0.854	1.134	0.855	-0.616	0.933	0.451	0.421	0.676	NaN	0.624	-2.828	0.257	-0.314	NaN	0.473	0.241	0.54	NaN	0.016	0.052	NaN	NaN	0.474	0.382	NaN	-0.522	0.674	0.353	-1.542	0.26	-0.164	NaN	NaN	0.696	-0.027	0.111	NaN	0.478	NaN	0.568	-0.078	NaN	1.233	0.242	NaN	0.72	NaN	NaN	0.119	0.228	0.186	0.55	0.826	0.174	-0.294	0.663	NaN	NaN	0.471	0.091	NaN	NaN	NaN	NaN	-0.685	0.583	0.34	NaN	-0.061	1.049	0.011	0.154	-0.012	0.78	-0.426	NaN	0.254	0.476	-0.006	0.147	NaN	-0.98	0.169	-0.446	0.069	NaN	0.154	-0.49	-0.466	0.25	0.98	0.129	-0.246	NaN	NaN	NaN	NaN	0.07	NaN	0.312	0.164	0.703	-0.041	-0.339	NaN	0.092	0.286	0.481	0.58	0.197	0.604	NaN	-0.763	0.268	0.332	0.257	0.464	0.601	0.722	0.46	NaN	0.149	NaN	1.296	0.631	0.535	0.672	0.31	0.688	-0.267	NaN	-0.272	0.349	-0.049	0.604	0.756	-0.225	0.289	-0.586	0.89	1.195	0.921	0.146	0.584	0.659	-2.039	NaN	NaN	0.284	0.207	-0.266	NaN	0.045	0.299	-0.525	NaN	-0.043	1.114	0.9	-0.556	0.485	0.823	0.722	NaN	NaN	0.414	-0.398	0.751	NaN	-0.925	0.08	-0.155	0.683	-0.116	0.308	0.739	NaN	NaN	0.975	-0.158	NaN	-1.23	0.563	NaN	NaN	0.682	-0.022	0.515	NaN	0.946	0.405	NaN	0.423	0.765	0.172	NaN	0.99	NaN	NaN	0.242	NaN	1.325	1.189	0.24	0.361	0.531	-0.413	0.572	1.297	1.194	-0.033	0.583	0.757	NaN	NaN	0.904	NaN	0.625	NaN	0.719	0.422	0.568	0.903	0.442	0.557	0.114	0.456	NaN	NaN	-0.058	0.646	0.487	NaN	0.679	0.637	0.523	0.919	0.543	-0.065	0.273	0.413	-0.437	NaN	0.884	0.723	0.465	-0.008	0.484	0.844	NaN	0.61	NaN	NaN	0.007	0.243	1.629	-0.97	0.369	-0.32	NaN	0.537	NaN	1.048	0.032	-0.448	NaN	NaN	0.95	0.293	0.004	0.127	-0.203	0.331	0.448	1.085	0.567	1.175	0.805	NaN	0.492	-0.204	0.634	0.335	NaN	1.295	-0.221	0.477	-0.066	-1.578	0.409	0.288	-0.491	0.522	0.669	NaN	NaN	0.181	0.092	0.355	0.736	0.039	0.581	0.039	0.125	0.055	NaN	0.608	NaN	-0.739	NaN	0.62	0.88	NaN	-0.052	NaN	0.122	0.496	0.853	1.202	-1.237	NaN	0.715	-0.421	0.427	0.178	NaN	NaN	0.593	0.212	0.221	NaN	-0.043	1.302	-0.01	NaN	-0.74	1.015	0.501	0.367	0.049	0.449	-0.548	NaN	0.327	-0.308	-0.312	0.482	-0.454	NaN	NaN	NaN	-0.757	-0.256	-0.009	-0.612	NaN	-0.195	-0.201	-1.262	0.149	0.678	NaN	NaN	0.398	0.882	-0.008	-0.085	NaN	NaN	NaN	NaN	NaN	NaN	NaN	NaN	NaN	NaN	NaN	NaN	NaN	NaN	NaN	NaN	NaN	NaN	NaN	NaN	NaN	NaN
BSU34440_pbpE	0.593	-0.35	0.297	-0.261	-0.682	0.571	0.363	0.271	0.713	1.027	1.415	-0.203	-0.02	-0.413	-0.687	-0.172	-0.272	0.276	0.808	0.048	-0.268	0.327	0.159	-0.346	-0.14	-0.542	0.254	0.755	-0.569	-0.207	0.017	-1.332	-0.207	0.399	0.801	NaN	0.458	-0.438	NaN	-3.789	0.283	-5.809	0.554	0.042	-0.09	-0.021	-0.33	-0.06	-0.009	-0.522	-0.015	-0.163	0.397	-0.699	0.944	-1.021	-0.037	0.238	0.631	-0.147	0.48	-2.212	0.506	-0.085	-0.943	0.5	-0.173	0.26	-1.435	0.169	-0.704	-0.269	-0.779	0.279	0.21	0.439	-1.091	0.682	0.643	0.79	-0.087	0.615	-0.073	NaN	1.06	0.203	-0.064	0.081	0.094	-0.256	-0.974	-0.286	0.543	0.364	-0.227	0.131	-0.32	0.223	0.162	-0.664	0.429	-0.315	-0.143	-0.272	-0.465	0.887	NaN	0.875	0.178	0.369	-0.03	0.266	0.928	-1.099	-0.955	0.512	0.182	-0.432	0.168	-0.104	0.134	-0.145	-3.614	-0.359	-1.37	-1.157	NaN	-0.028	-0.039	-5.346	-0.311	0.042	-0.467	-1.682	0.169	1.484	NaN	NaN	-0.067	0.554	-0.071	0.515	-0.182	0.357	0.821	0.461	-0.097	-0.561	0.365	0.278	0.053	0.329	-0.334	0.181	0.164	-0.114	-0.733	0.055	0.021	0.125	0.65	0.203	0.429	0.322	0.649	0.566	0.354	-0.053	0.122	0.264	-0.005	-0.1	0.401	0.41	NaN	-0.455	0.727	-1.679	-0.611	-1.089	-2.699	-0.286	-1.23	0.101	-1.016	0.743	-0.179	0.453	-0.103	-0.682	-0.951	0.725	-0.555	-0.161	-0.803	-0.217	-1.034	-0.607	-0.659	-1.472	-1.489	-3.104	0.158	0.457	-1.579	1.077	0.25	-4.031	0.044	0.526	-0.374	1.105	-0.008	-1.512	-1.433	0.582	-1.638	-0.523	-0.129	0.406	-1.497	0.139	0.53	0.014	-0.472	-0.052	0.182	-2.022	-3.291	0.144	0.001	-0.02	-3.298	0.096	-0.611	-0.052	-1.85	-0.26	0.192	0.224	0.56	0.178	0.287	0.392	-0.002	0.704	0.019	0.379	0.451	-0.168	-1.704	-2.636	-0.683	-1.081	-0.112	-0.427	0.054	-1.746	-0.336	0.307	0.036	-0.19	-0.726	NaN	-0.501	0.524	-0.75	NaN	-0.098	0.167	0.496	-0.354	NaN	0.67	-1.285	0.075	NaN	-0.261	-0.544	-0.232	-0.519	-0.052	0.047	-0.281	-0.195	-0.179	0.583	0.18	-0.138	0.163	0.472	0.68	0.159	NaN	-0.202	0.085	0.017	-0.633	-0.234	-0.926	0.043	-1.895	0.197	0.016	-1.566	0.539	0.192	-0.148	-0.06	-1.243	0.705	0.142	NaN	0.418	-0.468	0.406	-0.961	0.644	0.492	0.178	0.006	0.355	-0.106	-1.441	-1.389	-0.196	0.6	-0.057	0.233	-1.077	-0.344	0.117	-0.144	0.472	0.275	NaN	0.196	-0.078	NaN	-0.757	0.565	-0.253	NaN	0.134	0.317	0.442	0.061	0.78	0.082	NaN	-0.511	0.363	-0.097	0.863	0.383	NaN	0.473	0.444	-0.14	0.053	0.306	0.691	0.225	-0.124	0.25	0.601	1.688	0.254	0.285	NaN	0.764	NaN	0.597	0.256	NaN	-0.007	0.31	-0.062	-0.121	0.16	0.325	0.916	0.158	0.347	-0.46	0.615	0.292	0.78	0.183	0.321	0.192	-0.134	0.465	0.205	-0.225	-0.237	0.593	-0.147	NaN	-0.101	0.25	NaN	0.317	NaN	0.348	0.317	0.39	0.438	0.785	NaN	-0.217	-0.565	0.486	NaN	0.24	0.207	0.414	0.129	0.406	0.516	NaN	0.703	0.118	0.319	0.519	0.281	0.623	0.569	0.595	0.073	0.782	NaN	0.286	-0.659	0.085	0.048	0.389	-0.072	-1.291	0.23	0.372	-1.098	0.126	0.628	0.178	NaN	0.239	NaN	-0.644	0.817	-0.715	0.627	0.514	NaN	0.136	0.595	0.154	NaN	0.535	0.447	0.141	-0.439	1.026	0.591	0.593	0.751	0.144	0.305	-0.685	-0.828	-0.086	0.243	0.912	-0.053	0.737	0.085	-0.168	NaN	0.056	-0.424	-0.22	0.663	-0.466	0.602	0.264	0.267	-0.336	0.708	NaN	0.596	-0.192	0.133	-0.161	-0.248	0.808	NaN	0.461	NaN	0.44	-0.123	0.558	-0.326	0.279	0.212	0.244	-0.316	-0.438	0.608	0.421	0.763	0.104	0.457	0.892	0.102	0.872	NaN	0.365	0.045	0.485	0.282	0.276	NaN	0.586	0.797	0.61	0.245	0.639	0.147	NaN	0.712	NaN	0.351	0.111	0.346	0.23	NaN	0.424	0.328	-0.413	NaN	-0.104	0.134	-0.241	-0.489	0.243	0.362	0.484	0.938	0.385	-0.458	0.446	1.229	0.118	0.315	0.782	0.766	-0.768	-0.485	0.215	NaN	-0.346	-0.074	0.235	-0.116	0.527	0.113	0.775	-0.165	0.029	0.011	0.436	0.339	-0.26	-0.32	-0.352	NaN	0.383	0.381	0.275	0.546	0.032	0.359	0.471	0.243	-0.176	0.365	0.362	0.245	0.166	-0.176	0.014	-0.035	-0.129	0.243	0.284	-0.184	1.278	0.677	0.48	0.699	0.13	0.228	-0.765	0.589	0.381	0.129	NaN	1.898	0.242	0.43	0.565	0.605	0.781	1.125	0.024	NaN	NaN	0.429	0.185	-0.029	NaN	0.746	0.554	0.206	0.347	0.293	0.699	0.125	0.484	0.687	0.649	0.016	-0.064	-0.255	0.107	0.524	0.245	NaN	0.422	0.037	0.118	NaN	-0.155	0.725	0.417	0.432	0.278	0.427	0.66	NaN	0.857	0.4	0.578	0.144	1.109	0.187	0.278	-0.33	0.374	0.398	0.294	0.207	0.495	0.46	0.633	0.57	0.691	0.201	0.072	0.537	NaN	0.456	0.736	0.815	0.339	0.086	-0.332	NaN	0.421	0.318	0.019	0.13	-0.215	-0.156	0.726	0.432	-0.213	0.466	NaN	0.024	0.734	0.499	-0.829	0.308	-0.324	-0.005	-0.069	0.421	0.411	0.234	0.445	NaN	0.79	0.494	0.42	0.028	-0.067	0.357	0.654	NaN	-0.637	0.416	0.128	-0.087	-0.078	NaN	0.372	0.554	-0.307	0.378	0.39	0.466	1.289	-0.616	NaN	-0.082	NaN	0.166	0.703	0.336	-0.377	0.817	1.047	0.66	0.991	0.404	-0.834	-0.844	0.485	0.634	-0.116	0.426	1.021	0.38	-0.512	-0.131	NaN	NaN	-0.395	-0.054	-0.345	-0.851	NaN	0.108	0.691	0.477	-0.334	0.308	0.975	-0.123	0.95	0.424	0.468	0.5	-0.312	0.946	0.476	0.072	-0.063	NaN	0.636	0.291	0.394	0.325	-1.455	0.493	0.461	0.281	0.086	0.142	-0.182	NaN	-0.025	-0.434	NaN	0.278	0.554	0.436	0.055	0.492	0.5	1.098	-0.523	0.12	NaN	0.181	1.451	0.584	-0.254	0.611	-0.063	0.023	0.578	0.386	0.746	0.814	0.784	1.083	0.665	1.181	NaN	-0.561	0.407	-0.081	-0.209	0.205	0.595	-0.027	NaN	0.421	0.01	0.667	-0.015	-0.379	0.3	0.862	1.048	0.432	0.473	0.219	0.27	-0.139	0.067	-1.065	0.466	0.015	0.228	0.515	0.213	0.355	NaN	-0.05	1.241	0.309	NaN	-0.083	-0.219	NaN	0.195	0.198	1.339	0.464	0.318	0.735	0.18	0.332	0.804	-0.198	-0.855	-0.238	NaN	NaN	-1.001	-0.661	-1.877	-0.557	0.293	0.412	-0.173	-0.261	0.949	0.197	NaN	0.099	-0.189	1.006	0.332	NaN	0.011	0.178	0.349	0.585	0.251	0.06	0.547	0.197	0.162	NaN	0.391	0.852	0.322	0.032	0.925	NaN	0.401	0.19	NaN	0.464	0.055	-0.499	0.385	-0.008	NaN	NaN	-0.559	0.399	0.546	0.253	NaN	0.766	NaN	0.843	0.82	0.597	0.247	0.571	0.343	0.748	0.208	0.487	NaN	0.191	-0.06	-0.38	0.378	0.226	1.141	0.558	0.55	NaN	0.211	0.653	-0.114	0.031	NaN	0.293	-1.078	0.098	0.611	0.402	0.231	NaN	0.616	0.008	0.509	NaN	0.567	0.329	0.704	-0.236	-0.066	0.434	0.311	NaN	0.437	0.807	0.831	NaN	-0.147	0.17	0.026	-0.094	NaN	0.225	0.677	NaN	0.244	NaN	0.538	0.15	0.363	0.298	0.298	-0.616	0.293	0.611	0.201	0.402	NaN	0.227	-1.677	0.873	NaN	NaN	NaN	0.844	0.24	0.45	NaN	-0.766	0.014	0.336	-1.088	0.069	-0.069	0.028	0.387	0.133	-0.012	-0.259	0.535	NaN	-0.03	0.792	-0.185	0.35	NaN	0.26	-1.136	0.014	0.693	-0.177	0.445	0.339	-1.427	0.035	NaN	0.158	0.225	NaN	0.476	1.142	-0.587	0.007	-0.299	0.358	0.493	0.466	0.689	0.319	0.929	1.055	0.02	-0.62	0.758	0.368	0.161	0.564	0.087	0.4	0.122	NaN	0.337	0.612	0.648	0.212	0.728	0.368	-0.168	0.489	0.862	NaN	-0.242	0.348	0.902	0.098	0.769	-0.109	0.738	-0.043	0.577	0.836	0.046	0.642	0.404	0.533	-0.368	NaN	NaN	0.154	0.276	-0.59	NaN	0.217	0.351	-0.081	NaN	0.68	0.727	0.727	-0.184	0.563	0.267	0.307	NaN	NaN	0.441	0.579	-0.149	0.685	0.243	0.08	0.433	-1.936	0.214	0.452	-0.068	NaN	NaN	0.623	0.537	NaN	-0.317	0.147	NaN	0.633	-0.199	0.549	0.038	-0.293	-0.1	0.661	-0.259	0.569	0.646	0.582	-0.006	-0.326	NaN	0.045	-0.202	NaN	0.289	0.069	1.119	0.475	0.297	0.089	1.398	-0.012	0.089	0.144	0.272	1.009	NaN	0.881	0.335	NaN	0.362	0.908	0.617	0.571	0.255	0.2	0.332	0.328	0.501	-0.285	0.318	NaN	0.587	0.542	0.42	NaN	-0.224	0.28	0.217	0.826	0.36	0.918	0.126	-0.191	0.058	-0.053	1.073	-0.014	0.209	0.393	-0.002	0.535	NaN	0.419	0.198	0.395	-0.295	0.318	0.432	-0.336	-0.393	0.78	NaN	1.035	-0.811	0.45	0.513	0.214	NaN	-0.791	0.27	0.708	-0.376	0.232	-0.071	0.011	-0.238	0.079	0.134	0.918	0.597	NaN	0.938	0.098	0.151	0.43	NaN	0.211	0.667	0.658	0.41	-0.031	0.71	0.392	0.651	0.195	0.172	NaN	NaN	-0.271	0.045	0.086	-0.436	0.245	0.999	0.091	0.423	0.737	0.501	0.718	NaN	0.878	NaN	0.901	-0.156	0.211	0.693	NaN	0.82	-0.126	0.666	0.337	0.712	NaN	0.664	0.683	0.789	0.164	NaN	NaN	0.702	0.823	0.155	NaN	0.402	0.483	-0.04	NaN	0.321	0.22	0.564	1.056	-0.365	0.09	0.501	0.571	0.309	0.399	0.819	0.46	0.395	0.133	0.283	-0.177	0.582	0.26	0.521	0.301	0.4	0.704	0.511	-0.218	-0.207	0.071	-0.267	NaN	0.231	0.085	0.724	0.421	NaN	NaN	NaN	NaN	NaN	NaN	NaN	NaN	NaN	NaN	NaN	NaN	NaN	NaN	NaN	NaN	NaN	NaN	NaN	NaN	NaN	NaN
BSU35640_lytA	0.156	0.082	0.153	-1.518	-0.251	-0.406	0.533	0.194	-0.423	-0.023	-0.136	0.244	-0.349	-0.436	-0.264	0.398	-0.416	0.447	0.212	0.062	-0.068	0.387	-0.696	-0.019	0.099	-0.177	-0.062	-0.79	-0.732	-0.686	0.78	0.53	0.283	-0.207	-0.033	NaN	0.366	0.29	NaN	-4.293	0.31	-7.4	0.312	-0.021	0.237	0.491	0.178	-0.003	0.109	-0.228	0.353	-0.019	0.948	0.814	0.732	0.034	0.508	-0.139	0.449	-0.396	0.264	-1.774	0.24	0.245	0.148	0.346	0.581	0.289	-1.249	0.313	-1.344	-0.494	-0.626	-0.313	0.347	0.648	-0.198	0.158	0.298	0.022	0.484	-0.047	-0.312	NaN	0.724	-0.117	-0.272	-0.066	-0.17	0.479	0.724	0.102	0.013	0.132	-0.05	0.199	0.599	0.366	0.722	-0.021	0.729	0.125	0.021	0.079	-1.159	-0.865	NaN	0.788	0.616	0.285	-0.085	-0.202	0.368	-0.426	-0.281	0.506	0.612	-0.196	0.009	0.462	-0.229	-0.852	-3.812	0.753	-1.109	-0.187	NaN	-0.362	-0.086	-3.496	0.084	-0.473	-0.302	-2.938	-0.272	0.04	0.011	-0.361	0.261	-0.25	1.272	-0.926	-0.301	0.251	0.181	1.072	0.939	0.966	0.481	-0.021	0.034	0.403	-0.02	0.245	0.227	0.29	0.134	0.349	0.015	0.132	0.493	-0.276	0.068	0.342	0.55	0.387	-0.494	-0.301	0.093	0.725	0	0.612	-0.07	0.056	NaN	0.225	-0.326	-1.806	0.387	-1.564	-2.399	0.167	-0.883	-0.386	-0.856	-0.296	-0.228	0.302	0.82	-0.385	-0.467	-0.055	-0.16	-0.218	-0.117	-0.59	-0.111	0.383	0.128	0.751	-1.513	-2.436	-0.025	0.341	-1.028	0.009	0.053	-3.956	0.261	0.107	-0.321	-0.463	-0.172	-1.436	-1.282	0.081	-2.277	0.463	-0.222	-0.099	-1.593	0.35	-1.918	0.165	-0.124	-0.741	0.295	-0.974	-0.702	0.477	0.121	-0.103	-4.339	0.642	-0.13	0.253	-1.086	0.238	0.413	0.838	0.137	-0.127	0.066	-0.415	0.088	0.31	0.016	0.233	0.329	0.032	-1.359	-2.977	-0.576	-1.307	0.736	0.066	-0.636	-0.58	0.242	0.39	-0.693	0.382	-0.203	-1.423	-0.762	0.678	-0.501	-2.839	-0.739	0.118	0.43	-1.29	NaN	-0.246	-0.977	0.11	-0.053	0.109	-1.916	-0.641	0.534	-0.725	0.171	-0.481	-0.112	0.022	-0.327	0.347	-1.445	-0.43	-0.095	0.432	0.648	0.797	0.229	-0.071	-0.495	-0.184	-1.613	-1.157	-0.227	-1.837	0.641	0.555	-1.44	0.187	0.199	-0.668	-0.234	-1.049	0.181	-0.223	-0.173	0.53	-0.009	-0.168	-0.487	0.932	-0.191	-0.041	0.644	0.635	1.103	-0.567	-0.881	0.045	0.341	1.007	0.082	0.364	0.209	0.549	NaN	0.628	0.614	NaN	0.608	0.152	NaN	-0.983	0.884	0.23	NaN	NaN	0.067	NaN	0.201	0.262	-0.951	NaN	-0.571	0.012	-0.121	0.742	0.285	NaN	1.131	0.616	0.631	0.335	0.437	0.739	0.457	0.306	-0.396	0.072	-0.193	0.411	0.258	NaN	0.181	NaN	0.232	0.361	NaN	0.263	0.288	-0.621	-0.049	NaN	0.11	0.974	0.331	0.863	-2.261	0.544	-1.16	0.574	-0.191	0.256	0.634	NaN	0.574	0.53	NaN	0.132	0.191	0.798	NaN	1.124	0.021	NaN	0.817	NaN	0.425	-0.282	0.26	0.898	0.197	NaN	0.824	-0.614	NaN	NaN	0.368	0.657	0.333	0.022	-0.054	0.932	NaN	0.36	0.801	-0.128	1.056	NaN	0.027	0.511	0.732	0.598	0.062	NaN	0.563	0.337	0.257	-0.313	0.086	0.844	-0.167	-0.028	0.422	0.587	0.015	0.422	0.389	NaN	0.481	NaN	-0.909	0.307	0.185	0.178	0.493	NaN	0.085	0.584	0.26	NaN	0.833	-0.273	0.566	0.548	-0.01	0.12	-0.098	0.43	0.349	0.889	-0.074	0.411	-0.705	0.096	-0.628	-0.65	-0.604	0.235	-0.185	NaN	0.624	-0.708	-0.328	-1.59	0.017	0.656	0.393	0.032	0.2	0.587	NaN	0.226	1.316	0.187	0.469	0.115	0.911	NaN	-0.094	NaN	0.304	0.085	0.469	NaN	0.343	0.703	0.978	NaN	NaN	0.448	0.691	0.402	-0.591	0.314	0.472	0.671	1.259	NaN	0.51	-0.238	0.541	0.825	0.291	NaN	0.376	-0.195	-0.315	0.252	0.533	1.32	NaN	0.166	NaN	0.762	-0.644	1.322	0.439	NaN	0.48	0.289	0.944	NaN	0.393	0.921	0.687	0.285	1.303	0.824	0.37	0.79	0.274	-0.367	-0.036	0.441	0.27	0.546	-0.008	0.022	0.285	-0.019	0.08	NaN	-0.083	0.337	1.884	-0.181	0.8	0.286	0.772	-0.284	0.038	0.556	0.634	0.415	0.507	-0.037	0.011	NaN	-0.149	0.826	0.101	-1.183	0.356	0.391	1.009	0.567	-0.151	0.785	0.176	-0.007	0.806	-0.222	0.082	-0.489	-0.668	0.274	-0.193	0.35	-0.299	0.795	0.596	-0.074	-0.039	0.473	0.559	0.5	0.938	1.04	NaN	0.068	-0.291	NaN	NaN	NaN	-0.165	0.286	0.15	NaN	NaN	0.334	0.226	0.237	NaN	-0.046	0.59	0.369	1.171	NaN	-0.073	0.507	0.397	0.362	0.219	0.611	0.645	NaN	0.289	0.358	0.596	NaN	1.207	-0.273	-0.042	NaN	0.774	0.18	0.593	0.074	-0.255	0.369	0.389	1.017	0.278	0.059	0.032	-0.122	-0.383	1.036	0.02	-0.465	0.338	0.749	0.191	-0.022	-0.322	-0.514	0.392	0.197	NaN	0.422	-1.786	0.437	NaN	-0.486	-0.155	0.517	0.073	0.354	0.168	NaN	0.187	-0.626	-0.41	0.331	0.207	0.344	0.999	0.576	NaN	-0.067	NaN	0.41	-0.093	0.264	NaN	0.243	-0.021	0.937	-0.207	-0.164	-0.348	-0.035	0.589	NaN	0.402	0.251	-0.963	0.471	NaN	0.699	0.649	NaN	-0.306	-0.476	-0.085	-0.327	0.947	NaN	-0.262	0.201	0.577	0.101	0.603	0.382	0.351	0.834	NaN	1.75	NaN	-0.01	-0.11	0.689	0.329	0.324	0.398	0.036	0.292	0.281	-0.064	0.285	0.086	0.175	0.095	0.113	1.375	0.492	-0.641	-0.042	NaN	NaN	-0.66	-0.37	-0.081	-0.681	NaN	0.291	-0.525	0.362	-0.005	0.243	-0.322	0.679	0.573	0.271	0.276	0.003	0.498	0.297	0.162	0.318	1.183	NaN	0.513	0.43	0.38	1.097	NaN	0.449	0.363	0.416	-0.444	0.898	0.566	NaN	-0.246	-0.344	NaN	0.773	-0.155	0.442	0.396	0.548	-0.138	0.113	0.499	0.193	NaN	0.918	0.146	0.51	0.067	-0.337	-0.191	0.271	0.539	0.554	0.39	0.017	-1.028	0.479	0.794	NaN	NaN	0.661	-0.199	NaN	0.409	0.568	0.042	-0.097	NaN	0.543	0.532	0.539	0.137	0.23	-0.125	-0.651	-0.135	0.987	-0.178	0.246	0.269	0.615	0.336	NaN	0.392	0.265	0.848	0.431	0.319	0.122	NaN	NaN	NaN	-0.022	NaN	0.183	0.821	NaN	0.367	0.462	-0.086	0.208	-0.051	0.37	0.216	0.567	0.945	0.461	NaN	0.78	NaN	NaN	0.675	NaN	0.212	0.563	1.203	0.343	0.052	0.627	NaN	0.152	NaN	0.269	0.34	0.076	0.427	NaN	0.486	1.187	0.208	1.213	0.297	-0.297	0.725	0.162	0.442	NaN	0.923	0.354	0.614	-0.147	0.766	NaN	0.467	0.132	NaN	0.611	-0.003	0.38	-1.741	0.434	NaN	NaN	-0.641	0.12	0.213	0.323	NaN	0.146	NaN	0.385	NaN	0.808	0.038	0.163	NaN	0.753	0.498	-0.123	NaN	-0.55	0.043	-0.333	0.471	0.127	0.352	0.205	0.012	NaN	1.183	1.26	-0.427	-0.334	NaN	0.202	-1.197	0.101	NaN	0.008	0.405	NaN	NaN	0.629	-0.034	NaN	0.63	0.885	0.008	-1.159	-0.682	1.165	-0.52	NaN	0.218	0.228	0.408	NaN	0.261	-0.296	-0.087	1.432	NaN	0.426	0.629	NaN	0.173	NaN	0.056	0.285	0.726	1.036	0.278	-0.685	-0.059	0.501	0.283	-0.271	-1.223	-0.319	-1.278	-0.524	NaN	NaN	NaN	0.117	0.075	0.021	NaN	0.91	0.129	-0.41	-1.223	-0.612	-0.918	0.68	NaN	-0.055	0.583	0.545	0.022	NaN	0.655	-0.503	0.818	0.544	NaN	0.753	-0.668	-0.212	NaN	-0.161	0.529	-0.347	NaN	-0.661	NaN	1.891	0.706	NaN	0.865	-0.178	0.084	0.524	0.806	0.048	0.286	0.839	0.296	0.418	0.099	0.612	NaN	0.305	-0.052	0.014	0.033	1.284	1.004	0.497	0.421	NaN	0.279	-1.151	0.026	-0.069	0.816	0.484	-0.505	0.07	0.432	NaN	0.361	0.817	0.614	-0.23	-1.115	0.558	0.362	0.375	0.255	0.223	0.516	0.171	1.269	1.271	-0.604	NaN	NaN	-0.087	0.625	-1.081	NaN	0.163	-0.535	0.301	NaN	0.222	1.047	-0.17	0.207	0.607	0.16	0.625	NaN	NaN	0.466	0.869	0.399	0.431	0.644	-0.05	0.085	-2.707	0.657	0.472	1.363	NaN	NaN	0.756	0.72	NaN	-0.204	0.242	NaN	NaN	0.368	-0.027	0.242	0.643	0.288	-0.594	-0.054	-0.679	1.065	0.681	-1.153	0.327	NaN	NaN	0.546	NaN	0.571	0.439	-0.661	0.856	0.401	0.568	-0.337	-0.111	0.609	0.812	-0.083	0.744	NaN	-0.306	0.044	NaN	0.442	0.036	0.94	-0.025	0.961	0.332	0.564	0.342	0.583	0.673	NaN	NaN	0.449	0.588	0.419	NaN	0.522	0.714	0.079	0.285	0.04	0.911	0.42	0.252	-0.79	0.043	0.577	0.133	0.229	0.205	0.189	-0.288	NaN	0.42	0.603	NaN	-0.223	0.23	0.289	-0.306	0.118	0.054	NaN	0.11	-0.464	0.885	0.43	0.207	NaN	0.192	0.127	0.624	0.519	0.603	0.57	-0.196	-0.06	-0.484	0.239	0.143	-0.403	NaN	0.604	0.371	0.156	0.577	NaN	0.295	-0.653	0.544	0.567	0.623	-0.088	0.491	-1.078	-0.031	0.743	NaN	NaN	1.471	-0.224	-0.072	-0.63	1.622	0.816	0.703	0.791	0.248	-0.959	1.277	NaN	0.253	NaN	0.173	0.899	NaN	0.379	NaN	0.693	1.294	0.603	0.024	1.11	NaN	0.619	-0.614	-0.129	0.432	NaN	NaN	0.673	0.053	0.298	NaN	0.654	-0.11	0.781	NaN	0.23	0.421	-0.395	0.745	0.907	0.375	-0.238	NaN	0.68	0.211	1.033	-0.057	0.327	0.717	-0.351	1.676	0.1	0.527	0.485	-1.028	0.142	-0.076	0.508	-0.311	-0.135	1.075	0.27	NaN	-0.158	0.299	0.4	0.067	NaN	NaN	NaN	NaN	NaN	NaN	NaN	NaN	NaN	NaN	NaN	NaN	NaN	NaN	NaN	NaN	NaN	NaN	NaN	NaN	NaN	NaN
BSU39230_wapA	0.037	-0.945	0.187	2.699	-0.181	-1.103	0.084	-0.51	-0.166	-1.581	-0.137	0.344	-0.454	-0.5	-0.107	-0.454	1.006	-1.094	0.046	-1.147	-0.655	0.015	0.089	-0.175	-0.34	-0.474	-0.3	0.332	-0.27	1.105	0.745	-0.017	0.784	-0.688	0.025	3.566	0.236	-1.341	4.112	0.461	-0.556	1.085	-0.089	0.465	-0.604	-0.265	-0.968	0.733	-0.01	0.463	0.474	1.564	-1.484	0.65	-0.304	0.609	-1.326	0.93	0.06	-1.132	0.054	0.672	-0.037	1.986	-0.712	-0.013	0.764	-0.267	0.07	-0.39	1.067	-0.64	0.233	2.982	-0.01	-0.078	-0.573	0.003	-1.005	-0.29	-1.6	-0.901	0.657	-2.531	-0.231	-0.154	-1.98	-3.334	-0.384	-0.513	-1.839	-0.245	0.112	-0.764	-1.193	0.642	-0.507	-0.996	0.826	-0.253	0.127	-0.76	0.999	0.197	1.827	-1.014	NaN	-0.737	1.17	-0.072	-0.105	1.751	0.343	0.626	-0.274	0.111	-1.127	-0.529	0.655	0.08	2.04	3.348	-0.422	1.719	0.157	-0.047	1.994	-0.06	1.286	0.732	-1.8	-0.321	0.419	0.204	-0.184	0.733	3.132	NaN	1.599	-0.722	-1.312	-1.053	1.047	0.649	-0.187	0.051	0.265	-0.117	-0.309	1.124	-0.617	0.938	-0.42	1.828	0.16	-0.169	0.312	0.62	0.035	0.327	0.608	0.314	-1.258	-0.137	0.002	0.052	0.183	1.084	-0.307	0.267	0.838	0.042	0.485	-0.357	2.905	1.024	0.345	0.327	-0.305	-0.292	0.679	0.826	-0.242	0.098	0.518	-0.178	-0.465	0.47	-0.695	-1.004	-0.87	1.324	0.555	-0.17	0.021	0.229	0.063	0.734	0.091	0.577	0.703	0.082	-2.205	-0.152	5.542	-0.896	-0.061	0.198	-0.206	1.001	1.954	-0.424	-0.88	1.933	0.449	-0.381	-0.823	0.501	-0.389	-0.039	2.953	0.009	0.701	0.859	-0.315	-0.536	0.03	-0.071	3.622	0.169	0.286	-1.899	-0.262	0.739	-0.857	1.392	1.309	-2.9	0.086	-0.742	-1.497	0.285	0.547	1.918	0.686	-0.461	0.121	0.079	0.748	1.323	2.628	2.625	-0.62	0.644	-0.143	-1.059	-0.107	0.762	0.891	0.035	-0.38	0.311	-0.336	0.279	0.389	0.118	-0.167	0.486	-0.948	0.069	0.716	3.037	2.249	-0.547	0.009	-0.621	-0.574	0.236	-1.463	0.522	-0.54	-1.164	-1.437	-1.063	-0.388	-0.393	0.134	-0.135	-0.114	-0.329	-1.286	1.556	-0.204	0.642	0.075	-0.116	-1.749	-0.984	0.648	-0.269	0.543	-0.775	-0.038	-1.795	1.337	-1.199	0.059	0.419	-0.575	0.208	0.066	-0.496	-0.567	1.777	-0.033	0.488	-3.195	-1.74	-2.23	-0.26	-2.001	-1.321	-3.044	1.348	-0.683	-1.701	-0.058	-2.494	-2.186	-1.543	-1.943	0.894	0.825	0.464	0.273	NaN	0.82	0.785	NaN	1.231	0.401	0.223	NaN	1.503	0.578	2.466	0.87	-0.851	1.149	NaN	0.189	-0.163	0.389	-0.319	-0.421	NaN	0.642	0.301	0.064	0.094	0.026	-0.957	-2.29	-0.446	-0.512	1.536	1.166	-0.528	-0.349	NaN	-0.51	NaN	0.719	-0.899	NaN	-0.111	2.958	-0.043	0.626	-0.807	0.889	-0.115	-0.698	0.847	0.459	0.748	-1.245	0.343	-2.039	-0.3	-0.002	-0.668	0.394	1.187	NaN	0.231	-0.928	1.075	NaN	0.755	0.71	NaN	-0.394	NaN	0.502	0.949	0.316	0.45	0.334	NaN	-0.03	3.976	0.555	NaN	-0.92	-0.738	0.914	1.275	0.848	1.952	NaN	1.36	0.163	-0.058	0.587	0.023	-0.078	1.56	-0.182	0.305	0.167	NaN	-1.093	-3.136	0.121	0.747	-0.37	-0.237	1.349	0.049	-0.218	1.004	0.621	0.965	0.082	NaN	-0.122	NaN	-0.911	0.367	0.096	0.023	0.638	NaN	0.985	-0.33	-0.611	NaN	-0.962	-0.774	0.134	-0.02	-0.414	-0.766	-0.305	0.54	0.34	0.423	-0.146	-0.416	0.419	-0.224	0.142	0.242	-0.095	0.794	-0.95	NaN	1.135	-0.545	2.295	0.658	0.004	-0.376	-0.033	0.67	0.683	0.796	NaN	1.578	-0.141	-0.053	-0.028	-0.598	0.123	NaN	0.058	NaN	-0.105	-0.458	0.03	1.321	0.317	0.221	0.267	NaN	-0.104	0.56	0.231	0.901	-0.629	-1.536	0.79	-0.169	-0.311	NaN	0.024	-0.13	-0.751	0.24	0.585	NaN	0.76	-0.096	0.448	-0.248	-0.431	0.882	NaN	0.076	NaN	-0.314	0.146	1.682	0.613	NaN	-0.687	1.237	-0.013	NaN	-0.195	0.872	-0.149	0.66	0.689	-0.11	0.546	-0.998	0.793	-0.22	0.737	0.336	-0.171	-0.313	0.147	0.92	0.134	-0.133	-0.054	NaN	-1.28	1.085	0.299	0.959	0.756	1.274	1.155	0.398	-0.304	-0.385	0.066	0.592	0.263	-1.146	-0.418	NaN	0.386	-0.117	-0.655	1.017	0.19	0.984	0.886	0.142	0.243	1.321	0.861	-0.112	-0.199	-1.599	0.747	-0.421	-0.701	0.351	-1.493	-0.377	1.309	0.876	0.048	-1.729	0.481	0.021	0.275	-0.296	0.008	0.361	NaN	-0.149	0.118	NaN	-2.175	NaN	-1.358	NaN	4.955	NaN	NaN	0.262	-0.067	0.184	NaN	-0.659	-0.625	-0.733	0.377	2.296	2.307	-0.264	0.631	-0.089	-0.392	0.358	-0.072	0.18	0.603	0.55	-0.314	NaN	1.045	-1.571	0.294	NaN	1.329	-0.258	-0.17	0.006	1.371	0.583	0.644	0.981	0.107	-1.741	-0.069	0.215	-0.101	-0.108	0.11	0.206	-0.49	0.401	0.103	-2.856	0.906	2.686	-0.403	-0.177	NaN	0.075	-0.262	0.168	NaN	-0.35	-0.579	0.379	0.006	0.218	0.433	NaN	0.602	-0.017	-0.022	1.403	-1.34	0.558	-0.36	-0.07	-1.034	-0.381	NaN	-0.581	-0.249	0.578	-3.739	-0.061	-2.861	1.011	0.501	0.233	-0.219	-0.586	0.525	NaN	0.47	1.23	0.617	0.013	NaN	-0.106	-1.521	NaN	-0.655	0.286	0.645	0.124	0.539	NaN	-0.064	0.431	1.237	-0.386	-0.513	0.071	0.689	-0.241	NaN	1.571	NaN	0.127	-0.072	0.476	0.186	0.916	0.114	-1.013	0.273	-0.115	-1.288	0.401	0.084	1.131	-7.992	-2.82	-1.144	-0.319	-2.62	-3.872	NaN	NaN	-1.341	-2.071	0.09	-2.197	NaN	0.859	0.292	-1.67	-0.815	0.233	-0.154	0.412	-0.764	-0.173	0.853	-0.182	0.155	-0.474	0.104	-0.306	0.673	NaN	-0.392	-0.326	0.304	-1.091	-1.413	-0.15	-0.349	0.54	0.201	-0.025	1.208	NaN	1.443	0.906	NaN	-0.187	-0.675	1.204	-0.191	1.381	0.387	NaN	0.474	0.856	NaN	-0.42	0.282	0.69	0.589	0.113	0.007	0.21	0.395	-0.637	-1.608	-0.041	-0.232	-0.088	0.552	-1.919	NaN	0.807	0.016	-0.269	0.545	0.442	0.013	-0.803	NaN	-0.286	0.352	-0.203	-0.439	0.078	0.477	1.114	-1.144	0.521	0.075	0.057	0.199	0.934	-0.246	0.269	0.296	0.273	0.082	0.652	-0.322	-0.451	NaN	3.251	-1.85	NaN	NaN	-1.654	0.993	NaN	0.784	0.367	-0.512	-0.036	-0.329	1.294	1.753	0.14	-0.019	-0.536	NaN	-0.733	NaN	NaN	1.622	0.74	1.492	-0.647	0.189	0.324	-0.531	-1.467	-0.766	0.21	NaN	-0.044	-0.188	-0.29	-0.78	NaN	-0.407	-0.07	0.462	0.133	-0.397	0.657	0.2	-0.567	0.371	NaN	0.659	-0.32	0.369	0.853	0.246	NaN	0.23	-0.273	NaN	0.013	0.767	0.365	2.465	0.193	NaN	NaN	0.326	-0.219	0.705	0.165	NaN	-0.696	NaN	1.904	NaN	0.256	0.685	-0.359	NaN	-0.149	0.493	-0.196	NaN	0.603	-0.614	1.309	-0.286	0.202	0.002	-0.305	0.772	NaN	0.705	0.025	0.23	-0.191	NaN	0.178	1.78	-0.272	-1.126	0.225	-0.299	NaN	NaN	-0.02	0.328	NaN	-0.983	0.654	-0.458	-0.419	-0.413	-0.345	-0.556	NaN	-0.353	0.759	0.646	NaN	-2.131	-3.085	0.095	0.074	NaN	0.042	-0.169	NaN	0.278	NaN	-0.519	-0.147	-0.484	0.063	-0.239	1.484	0.075	0.749	-0.129	-0.327	NaN	0.104	0.808	0.145	NaN	NaN	NaN	1.863	-0.99	0.118	NaN	-0.316	0.319	0.018	1.784	0.952	0.519	0.209	-0.503	0.418	-0.277	-1.025	-0.499	NaN	-1.067	0.235	1.508	-0.145	NaN	0.636	3.161	0.154	0.562	1.202	-0.884	-1.053	NaN	1.629	NaN	0.688	0.617	NaN	0.595	0.563	0.043	-0.26	0.735	-0.955	-0.122	0.221	0.271	0.247	0.185	0.608	0.698	-1.833	0.014	0.81	0.32	0.394	0.104	0.691	0.695	NaN	0.676	0.293	-0.089	0.821	-0.103	0.362	0.854	0.599	0.477	NaN	0.426	-0.146	0.985	1.038	0.8	0.437	1.379	0.154	-0.024	-0.001	-1.675	0.056	-0.397	1.365	0.41	NaN	NaN	-0.064	0.161	1.609	NaN	0.409	-0.258	-0.098	NaN	1.248	-0.449	0.533	-0.246	0.967	0.312	0.322	NaN	NaN	0.489	1.082	-0.098	NaN	3.34	3.757	0.839	0.283	-0.899	0.206	0.978	NaN	NaN	0.153	0.839	NaN	1.282	0.978	NaN	0.136	1.603	1.01	-0.169	1.453	-0.124	1.02	-0.207	-0.365	0.82	-0.248	NaN	0.756	NaN	-0.306	-0.439	NaN	-0.254	0.086	0.517	0.138	0.33	-0.161	-0.433	-0.374	-0.915	-0.289	0.397	0.181	NaN	-0.06	-0.214	NaN	-0.142	2.256	0.573	1.008	2.285	0.052	0.094	0.029	-0.108	0.064	-0.973	NaN	-1.022	0.057	0.471	NaN	0.226	0.352	0.262	-0.61	0.879	0.906	-0.416	0.166	-1.071	-0.516	0.226	-0.206	-1.175	-1.148	-0.342	-0.492	NaN	-0.182	-0.303	-0.027	0.537	1.049	-0.269	1.125	1.317	0.648	NaN	-0.039	1.071	0.485	-0.448	-1.03	NaN	0.734	0.762	0.588	0.705	1.87	-0.086	-0.744	0.282	-0.382	0.589	-0.046	-1.003	NaN	0.422	0.405	0.877	-0.589	NaN	0.334	1.072	-0.009	0.181	0.681	-0.143	0.303	-0.357	2.266	-0.472	NaN	NaN	-0.427	-0.557	-0.648	0.182	4.557	-0.343	-0.413	-0.091	-0.467	0.864	1.133	NaN	-0.052	NaN	0.04	0.222	0.532	0.031	NaN	0.557	-0.294	-0.832	-0.413	0.227	NaN	0.04	0.559	-0.093	-0.156	NaN	NaN	-0.075	0.87	-0.588	NaN	0.878	0.344	-0.353	NaN	1.116	0.512	-0.211	0.742	0.845	-0.381	-0.047	-0.109	1.392	-0.113	-0.903	0.407	0.484	0.847	-0.904	1.496	0.759	1.297	0.358	1.594	0.691	-0.509	-0.437	-0.245	0.521	0.482	-0.068	NaN	0.411	0.625	0.03	0.563	NaN	NaN	NaN	NaN	NaN	NaN	NaN	NaN	NaN	NaN	NaN	NaN	NaN	NaN	NaN	NaN	NaN	NaN	NaN	NaN	NaN	NaN
BSU35680_ggaB	-0.398	-0.754	0.186	-2.027	0.139	0.025	0.662	-0.895	0.157	1.509	0.108	-0.076	0.263	-0.06	0.277	0.252	0.956	-0.191	0.126	0.026	0.154	0.873	-0.078	0.596	-0.696	-0.369	0.131	-0.144	-0.204	-0.247	0.186	-0.121	-0.413	0.604	0.431	0.713	0.43	1.085	0.161	0.375	0.497	-0.509	0.595	-0.483	1.165	-0.723	0.248	-0.001	-0.443	0.375	0.587	-0.285	-0.153	-0.214	-0.108	0.469	0.608	-0.209	-0.411	0.402	-0.089	-0.421	-0.171	NaN	0.348	-0.406	-0.368	0.085	-0.239	-0.019	0.165	0.393	0.342	0.257	0.426	-0.341	-0.226	-0.048	-0.059	0.104	1.358	-0.875	-0.299	NaN	0.369	0.35	-1.354	0.068	-0.241	0.351	0.894	-0.614	-0.957	-0.801	-0.356	0.777	-0.031	0.18	-0.368	0.338	0.181	0.496	-0.092	0.283	-0.123	0.036	NaN	-0.42	-0.052	0.006	0.014	0.133	0.576	0.171	0.074	0.238	-0.596	0.082	0.44	0.272	-1.374	-0.552	-1.733	-1.281	-2.823	0.099	-1.176	-0.062	-0.049	-0.894	-0.814	-0.25	-0.454	-0.412	0.335	0	-0.183	NaN	-0.259	-0.322	-0.028	-0.113	0.458	0.822	-0.237	0.19	-0.038	0.462	0.363	0.905	-0.508	-0.091	0.087	0.423	0.233	-0.901	0.314	-0.089	0.759	0.1	0.214	-0.214	0.047	0.232	-0.07	0.401	-0.353	-0.424	0.16	-0.681	-0.671	0.511	0.216	-0.041	-0.513	0.544	0.208	-0.175	-0.253	0.538	0.146	0.085	-0.283	-0.221	0.135	0.127	-0.011	0.126	0.044	0.495	0.224	0.752	0.085	0.266	0.498	-0.089	-0.07	0.026	0.041	-0.271	0.315	-0.563	-0.146	0.176	-0.684	0.06	0.409	0.553	-0.101	-0.964	0.183	0.124	-0.573	-1.056	-0.595	-0.349	-0.447	-0.272	-0.313	0.06	-0.24	0.439	1.012	0.259	-1.591	0.309	0.649	-0.344	-0.226	-0.179	-0.123	0.408	0.625	0.522	0.315	-0.166	-2.234	0.429	0.327	-0.132	0	0.375	0.099	-0.271	0.063	-0.526	0.116	NaN	0.012	0.035	-0.441	-0.403	0.195	-0.261	-0.078	-0.618	0.401	-0.042	-0.176	0.536	0.012	-0.711	-0.995	NaN	-0.235	0.2	-4.003	-0.472	0.126	-0.011	0.157	-0.635	0.017	0.269	-0.075	0.196	-0.141	-0.233	-0.018	-0.2	0.403	-0.713	-0.045	-0.611	0.169	0.498	0.559	-0.55	-0.089	0.251	-0.379	0.382	-0.066	NaN	0.003	-0.099	-0.221	0.245	0.397	0.02	0.417	0.124	-0.031	0.134	-0.506	-0.02	0.27	0.263	-0.066	-0.209	0.443	-0.016	0.176	0.904	-0.428	0.401	0.728	0.388	-0.183	0.202	-0.927	-1.123	0.059	-0.563	0.872	0.225	-0.1	-0.042	0.172	-0.021	0.674	0.337	NaN	0.903	0.171	NaN	0.297	0.535	NaN	0.988	0.19	1.042	NaN	NaN	0.122	0.885	0.098	0.001	0.399	NaN	-0.001	-0.029	0.771	0.815	0.853	NaN	0.243	0.441	0.119	0.546	0.138	0.257	0.312	0.833	0.281	0.211	0.013	-0.075	0.438	NaN	0.614	NaN	0.767	0.159	NaN	0.152	0.134	-0.308	1.358	-0.69	0.973	-0.18	0.171	0.159	NaN	0.718	-0.913	0.522	-0.494	0.593	0.744	-0.026	0.389	0.106	NaN	0.187	0.454	0.3	NaN	0.917	0.223	NaN	0.911	NaN	0.074	0.909	0.119	-0.4	-0.677	NaN	0.716	0.299	NaN	NaN	0.05	0.293	0.457	1.033	0.339	0.453	NaN	0.746	0.097	0.301	0.336	NaN	-0.454	0.662	0.493	0.038	0.706	NaN	1.006	NaN	0.425	1.268	0.244	-0.188	-0.821	0.341	0.86	0.437	0.279	0.441	0.661	NaN	1.137	NaN	-1.652	-0.03	-0.084	-0.072	1.118	NaN	0.098	0.754	0.144	NaN	0.587	NaN	0.225	0.502	-0.839	-0.47	0.412	0.81	0.19	0.106	NaN	-0.215	0.239	0.287	0.575	-0.104	1.115	0.182	0.257	NaN	0.883	-0.116	0.187	0.789	0.402	0.714	0.19	-0.514	1.167	0.001	NaN	0.512	0.506	0.507	0.055	0.605	-0.026	NaN	0.467	NaN	-0.245	0.833	0.169	-1.64	0.456	0.528	0.409	NaN	NaN	0.177	0.005	1.225	-0.171	0.258	0.371	0.004	-0.125	NaN	0.651	-0.157	0.291	0.012	-0.279	NaN	0.005	0.221	-0.517	0.432	0.174	0.751	NaN	-0.305	NaN	0.416	0.084	0.353	0.112	NaN	0.403	0.778	0.829	NaN	0.157	-0.122	0.387	-0.36	0.586	-0.018	0.36	0.89	0.777	0.313	0.274	0.75	0.895	0.347	0.223	-0.083	0.105	0.726	0.874	NaN	-0.012	-0.51	0.087	0.809	0.337	0.729	0.539	-0.383	0.051	1.109	0.601	0.72	0.133	0.038	-0.65	NaN	0.016	0.292	0.514	0.469	0.642	-0.3	0.049	0.807	0.093	-0.181	0.397	0.932	0.695	0.151	0.413	-1.573	0.387	0.152	0.134	-0.077	0.61	0.815	0.579	-0.352	1.299	0.169	0.539	0.876	0.089	-0.26	NaN	0.566	0.99	0.037	0.282	NaN	-0.681	NaN	1.07	NaN	NaN	0.231	0.377	0.515	NaN	1.119	-0.505	-0.267	0.106	0.452	0.377	0.596	0.644	-0.205	NaN	0.844	0.382	0.17	0.484	-0.184	0.17	NaN	0.755	-0.038	-0.302	NaN	0.321	-0.088	0.475	1.073	0.218	0.28	-0.56	-0.448	0.402	NaN	0.732	0.525	0.489	0.138	0.214	0.073	0.865	0.205	-0.154	-0.834	1.697	0.442	-0.149	1.603	NaN	-0.044	NaN	0.626	NaN	0.965	0.46	0.311	0.652	0.504	0.942	NaN	0.385	0.581	0.63	0.349	0.68	0.473	0.581	-0.297	NaN	-0.492	NaN	0.015	0.484	0.243	NaN	0.161	-0.771	NaN	-1.074	-0.204	0.546	0.461	1.034	NaN	0.638	0.539	-0.123	NaN	NaN	0.467	-0.281	NaN	-0.599	0.131	0.081	-0.628	0.075	NaN	-0.596	0.406	0.697	0.218	0.227	0.025	0.023	-0.086	NaN	-0.079	NaN	0.342	0.826	0.279	0.785	0.421	0.206	0.506	0.207	0.18	0.203	0.652	0.714	NaN	-1.136	0.426	0.563	0.302	0.178	0.088	NaN	NaN	0.651	-0.001	-0.13	-0.393	NaN	0.359	-0.345	NaN	-0.395	0.534	0.494	0.118	0.239	0.215	0.513	-1.295	0.097	0.542	-0.259	0.018	-0.559	NaN	-0.207	-1.521	1.141	0.417	NaN	0.234	0.728	0.548	-0.268	0.744	0.326	NaN	-0.209	0.166	NaN	-0.311	0.145	0.269	0.658	0.18	0.648	NaN	0.415	0.355	NaN	0.245	0.501	0.913	0.488	0.274	-0.032	0.448	0.184	0.153	0.599	0.687	0.38	1.728	0.394	0.201	NaN	0.46	0.446	0.19	0.251	0.37	0.406	0.064	NaN	0.514	0.191	0.141	0.288	0.571	0.329	0.336	0.199	-0.081	-0.544	0.7	0.312	0.429	0.321	0.855	0.102	0.269	0.238	0.527	0.795	0.858	NaN	-0.017	0.544	1.417	NaN	NaN	0.611	NaN	-0.038	-0.085	NaN	-0.131	0.104	0.023	-0.063	0.066	0.723	0.414	NaN	-0.185	NaN	NaN	0.142	-0.432	0.358	-0.582	0.043	-0.266	-0.302	0.052	NaN	0.839	-0.038	0.329	0.186	0.082	0.317	NaN	0.439	0.152	0.516	0.955	1.02	-0.605	-0.018	1	-0.429	NaN	0.669	-1.102	0.011	0.056	0.554	NaN	0.784	0.423	NaN	0.376	0.721	-0.861	NaN	0.196	NaN	NaN	0.077	-0.267	-0.321	1.167	NaN	0.892	NaN	0.625	-0.594	0.439	0.227	0.571	-1.009	0.222	0.641	0.444	NaN	-0.441	0.386	0.074	0.678	0.803	0.631	0.482	0.396	NaN	-0.263	0.094	0.564	0.363	NaN	0.568	-0.393	0.129	NaN	0.384	0.452	NaN	NaN	-0.04	0.532	NaN	1.055	0.231	0.139	-0.575	0.705	0.456	-0.197	NaN	0.334	0.052	0.121	NaN	0.167	NaN	0.233	-0.661	NaN	0.662	0.105	NaN	0.042	NaN	0.997	0.606	0.226	0.554	0.768	0	-0.374	-0.036	0.514	0.337	NaN	0.482	-0.315	NaN	NaN	NaN	NaN	0.628	0.477	0.999	NaN	0.052	0.171	0.968	0.032	0.209	0.059	0.567	NaN	0.517	0.527	0.086	0.335	NaN	0.006	0.177	-0.025	1.024	NaN	1.028	-0.114	-0.081	0.826	0.36	1.091	0.662	NaN	0.429	NaN	-0.127	0.713	NaN	-0.588	-0.138	0.494	1.099	0.007	-0.926	0.955	0.835	0.295	0.18	0.274	0.144	NaN	1.228	0.026	0.009	0.271	0.128	-0.88	-0.026	0.644	NaN	0.121	0.055	-0.155	0.375	0.522	0.737	0.294	-0.578	0.56	NaN	-0.02	0.237	0.553	0.221	-0.076	0.228	0.085	-0.379	0.845	0.376	0.123	0.212	-0.392	0.938	1.008	NaN	NaN	0.533	0.678	-0.561	NaN	0.721	1.34	0.1	NaN	0.951	1.022	0.324	-0.424	0.312	0.658	0.031	NaN	NaN	0.538	0.403	0.171	NaN	0.449	-0.086	0.766	-0.054	-0.386	0.359	0.213	NaN	NaN	0.537	0.614	NaN	-0.024	0.016	NaN	NaN	0.119	-0.044	-1.082	0.166	0.237	NaN	-0.09	0.02	0.18	-0.193	NaN	0.865	NaN	-0.568	0.36	NaN	0.134	0.078	-0.868	-0.371	0.225	0.075	0.876	-0.122	0.156	0.647	0.33	0.431	NaN	-0.119	1.063	NaN	1.832	-0.402	0.061	0.631	-0.209	-0.225	0.117	0.521	0.437	0.928	0.372	NaN	0.944	0.211	0.414	NaN	0.793	0.198	0.3	0.637	0.674	0.852	-0.031	0.645	-0.08	-0.242	0.512	-0.564	0.361	0.836	0.673	0.01	NaN	0.105	0.584	-0.784	0.907	0.319	0.08	0.793	NaN	0.313	NaN	0.608	-0.323	0.214	0.265	0.041	NaN	NaN	0.463	0.961	0.249	0.535	0.118	-0.885	0.173	-0.136	-0.186	0.369	-0.077	NaN	0.558	0.587	0.226	0.845	NaN	0.633	0.106	-0.173	-0.171	-0.296	0.074	0.214	0.354	-0.414	-0.403	NaN	NaN	0.501	0.402	0.265	0.155	0.095	0.21	0.973	-0.269	0.052	NaN	0.569	NaN	0.095	NaN	0.256	0.808	0.66	0.393	NaN	0.435	-0.025	0.273	0.066	0.512	NaN	0.581	0.659	0.449	0.338	NaN	NaN	0.404	-0.413	0.768	NaN	0.606	-0.115	-0.343	-1.221	0.995	0.109	0.832	0.02	0.229	0.808	-0.709	0.415	0.46	0.747	-0.014	0.708	0.762	0.464	1.063	0.088	0.317	0.549	-0.142	0.606	1.03	0.729	0.023	0.068	0.294	0.915	0.118	NaN	0.5	0.558	0.597	0.144	NaN	NaN	NaN	NaN	NaN	NaN	NaN	NaN	NaN	NaN	NaN	NaN	NaN	NaN	NaN	NaN	NaN	NaN	NaN	NaN	NaN	NaN
BSUCTR02_control	-0.083	-0.081	-0.168	-1.891	0.088	0.138	-0.184	0.641	-0.538	-0.062	-0.123	0.104	0.364	0.475	0.08	0.454	-0.349	-0.232	-0.208	0.911	0.055	-0.496	0.087	0.323	0.213	-0.421	0.267	0.362	-0.382	0.694	-0.009	-0.014	-0.212	0.555	0.483	0.245	0.078	0.465	-0.64	0.242	0.01	-3.518	-0.295	-0.046	0.099	0.284	0.545	-0.235	-0.266	-0.258	0.11	-0.181	0.164	0.708	-0.102	0.106	-0.315	0.424	-0.074	-0.163	0.411	-1.583	0.896	0.072	-0.56	0.227	0.27	-0.394	-0.197	-0.034	-0.523	-0.339	0.389	-0.019	0.445	0.648	0.657	-0.138	0.314	0.645	0.219	-0.3	0.387	0.272	0.29	-0.309	-0.464	-0.061	0.187	0.546	0.162	0.5	-0.167	-0.168	0.117	0.33	0.147	-0.003	0.195	-0.568	-0.254	-0.061	-0.231	0.267	-0.703	0.012	NaN	-0.056	-0.355	0.419	0.212	0.165	-0.109	-0.302	-0.679	0.276	0.518	0.026	-0.01	0.378	-0.201	-0.25	-3.115	-0.53	-1.219	-0.718	-0.946	-0.293	-0.105	-3.172	-0.286	-0.142	-0.068	-0.413	0.108	0.16	-1.077	0.912	0.732	0.31	0.16	0.079	0.642	0.409	0.061	-0.108	0.435	0.082	-0.458	0.097	0.095	0.532	-0.188	-0.035	-0.006	-0.378	0.331	0.255	0.033	0.142	0.088	-0.547	0.333	0.047	0.177	-0.176	-0.186	-0.256	0.028	-0.295	-0.003	0.128	0.076	0.065	-0.519	-0.223	-3.488	-0.846	0.141	0.38	0.221	-0.158	-0.448	-0.522	-0.426	-0.257	-0.283	-0.129	0.097	0.002	0.2	0.097	0.233	-0.269	0.5	-0.256	-1.797	-1.418	-1.823	-1.025	-0.363	-2.264	0.051	0.229	-1.112	-0.506	0.363	-0.714	-0.168	0.632	-0.105	0.241	-0.231	-1.508	-1.672	-0.286	-2.792	-0.036	0.314	-0.538	-1.511	0.426	-0.17	0.339	-0.068	0.027	0.395	-0.259	-1.462	0.342	0.415	0.147	-0.038	0.144	0.256	-0.201	-1.025	-0.051	-0.197	0.001	0.18	0.288	0.004	-0.045	-0.082	0.407	-0.013	0.299	0.417	0.768	-0.386	0.208	-0.43	-0.473	0.067	0.307	0.163	0.351	-0.143	-0.244	-0.395	-0.202	-0.661	-0.52	-0.46	0.417	-0.923	-0.637	0.324	-0.191	-0.263	-0.076	-0.388	-0.33	-1.277	-0.218	0.199	0.181	-0.629	-0.338	-0.262	0.08	-0.235	0.736	-0.427	-0.063	-0.273	0.312	0.676	-0.142	0.433	0.588	0.288	-0.126	0.374	0.221	0.157	-0.364	-0.264	-0.621	0.032	-0.574	0.268	0.023	-0.96	-0.218	0.143	-0.257	-0.053	-0.325	0.44	-0.008	-0.565	0.632	0.218	-0.128	NaN	NaN	NaN	NaN	NaN	NaN	NaN	NaN	NaN	NaN	NaN	NaN	NaN	NaN	NaN	NaN	NaN	NaN	NaN	NaN	NaN	NaN	NaN	NaN	NaN	NaN	NaN	NaN	NaN	NaN	NaN	NaN	NaN	NaN	NaN	NaN	NaN	NaN	NaN	NaN	NaN	NaN	NaN	NaN	NaN	NaN	NaN	NaN	NaN	NaN	NaN	NaN	NaN	NaN	NaN	NaN	NaN	NaN	NaN	NaN	NaN	NaN	NaN	NaN	NaN	NaN	NaN	NaN	NaN	NaN	NaN	NaN	NaN	NaN	NaN	NaN	NaN	NaN	NaN	NaN	NaN	NaN	NaN	NaN	NaN	NaN	NaN	NaN	NaN	NaN	NaN	NaN	NaN	NaN	NaN	NaN	NaN	NaN	NaN	NaN	NaN	NaN	NaN	NaN	NaN	NaN	NaN	NaN	NaN	NaN	NaN	NaN	NaN	NaN	NaN	NaN	NaN	NaN	NaN	NaN	NaN	NaN	NaN	NaN	NaN	NaN	NaN	NaN	NaN	NaN	NaN	NaN	NaN	NaN	NaN	NaN	NaN	NaN	NaN	NaN	NaN	NaN	NaN	NaN	NaN	NaN	NaN	NaN	NaN	NaN	NaN	NaN	NaN	NaN	NaN	NaN	NaN	NaN	NaN	NaN	NaN	NaN	NaN	NaN	NaN	NaN	NaN	NaN	NaN	NaN	NaN	NaN	NaN	NaN	NaN	NaN	NaN	NaN	NaN	NaN	NaN	NaN	NaN	NaN	NaN	NaN	NaN	NaN	NaN	NaN	NaN	NaN	NaN	NaN	NaN	NaN	NaN	NaN	NaN	NaN	NaN	NaN	NaN	NaN	NaN	NaN	NaN	NaN	NaN	NaN	NaN	NaN	NaN	NaN	NaN	NaN	NaN	NaN	NaN	NaN	NaN	NaN	NaN	NaN	NaN	NaN	NaN	NaN	NaN	NaN	NaN	NaN	NaN	NaN	NaN	NaN	NaN	NaN	NaN	NaN	NaN	NaN	NaN	NaN	NaN	NaN	NaN	NaN	NaN	NaN	NaN	NaN	NaN	NaN	NaN	NaN	NaN	NaN	NaN	NaN	NaN	NaN	NaN	NaN	NaN	NaN	NaN	NaN	NaN	NaN	NaN	NaN	NaN	NaN	NaN	NaN	NaN	NaN	NaN	NaN	NaN	NaN	NaN	NaN	NaN	NaN	NaN	NaN	NaN	NaN	NaN	NaN	NaN	NaN	NaN	NaN	NaN	NaN	NaN	NaN	NaN	NaN	NaN	NaN	NaN	NaN	NaN	NaN	NaN	NaN	NaN	NaN	NaN	NaN	NaN	NaN	NaN	NaN	NaN	NaN	NaN	NaN	NaN	NaN	NaN	NaN	NaN	NaN	NaN	NaN	NaN	NaN	NaN	NaN	NaN	NaN	NaN	NaN	NaN	NaN	NaN	NaN	NaN	NaN	NaN	NaN	NaN	NaN	NaN	NaN	NaN	NaN	NaN	NaN	NaN	NaN	NaN	NaN	NaN	NaN	NaN	NaN	NaN	NaN	NaN	NaN	NaN	NaN	NaN	NaN	NaN	NaN	NaN	NaN	NaN	NaN	NaN	NaN	NaN	NaN	NaN	NaN	NaN	NaN	NaN	NaN	NaN	NaN	NaN	NaN	NaN	NaN	NaN	NaN	NaN	NaN	NaN	NaN	NaN	NaN	NaN	NaN	NaN	NaN	NaN	NaN	NaN	NaN	NaN	NaN	NaN	NaN	NaN	NaN	NaN	NaN	NaN	NaN	NaN	NaN	NaN	NaN	NaN	NaN	NaN	NaN	NaN	NaN	NaN	NaN	NaN	NaN	NaN	NaN	NaN	NaN	NaN	NaN	NaN	NaN	NaN	NaN	NaN	NaN	NaN	NaN	NaN	NaN	NaN	NaN	NaN	NaN	NaN	NaN	NaN	NaN	NaN	NaN	NaN	NaN	NaN	NaN	NaN	NaN	NaN	NaN	NaN	NaN	NaN	NaN	NaN	NaN	NaN	NaN	NaN	NaN	NaN	NaN	NaN	NaN	NaN	NaN	NaN	NaN	NaN	NaN	NaN	NaN	NaN	NaN	NaN	NaN	NaN	NaN	NaN	NaN	NaN	NaN	NaN	NaN	NaN	NaN	NaN	NaN	NaN	NaN	NaN	NaN	NaN	NaN	NaN	NaN	NaN	NaN	NaN	NaN	NaN	NaN	NaN	NaN	NaN	NaN	NaN	NaN	NaN	NaN	NaN	NaN	NaN	NaN	NaN	NaN	NaN	NaN	NaN	NaN	NaN	NaN	NaN	NaN	NaN	NaN	NaN	NaN	NaN	NaN	NaN	NaN	NaN	NaN	NaN	NaN	NaN	NaN	NaN	NaN	NaN	NaN	NaN	NaN	NaN	NaN	NaN	NaN	NaN	NaN	NaN	NaN	NaN	NaN	NaN	NaN	NaN	NaN	NaN	NaN	NaN	NaN	NaN	NaN	NaN	NaN	NaN	NaN	NaN	NaN	NaN	NaN	NaN	NaN	NaN	NaN	NaN	NaN	NaN	NaN	NaN	NaN	NaN	NaN	NaN	NaN	NaN	NaN	NaN	NaN	NaN	NaN	NaN	NaN	NaN	NaN	NaN	NaN	NaN	NaN	NaN	NaN	NaN	NaN	NaN	NaN	NaN	NaN	NaN	NaN	NaN	NaN	NaN	NaN	NaN	NaN	NaN	NaN	NaN	NaN	NaN	NaN	NaN	NaN	NaN	NaN	NaN	NaN	NaN	NaN	NaN	NaN	NaN	NaN	NaN	NaN	NaN	NaN	NaN	NaN	NaN	NaN	NaN	NaN	NaN	NaN	NaN	NaN	NaN	NaN	NaN	NaN	NaN	NaN	NaN	NaN	NaN	NaN	NaN	NaN	NaN	NaN	NaN	NaN	NaN	NaN	NaN	NaN	NaN	NaN	NaN	NaN	NaN	NaN	NaN	NaN	NaN	NaN	NaN	NaN	NaN	NaN	NaN	NaN	NaN	NaN	NaN	NaN	NaN	NaN	NaN	NaN	NaN	NaN	NaN	NaN	NaN	NaN	NaN	NaN	NaN	NaN	NaN	NaN	NaN	NaN	NaN	NaN	NaN	NaN	NaN	NaN	NaN	NaN	NaN	NaN	NaN	NaN	NaN	NaN	NaN	NaN	NaN	NaN	NaN	NaN	NaN	NaN	NaN	NaN	NaN	NaN	NaN	NaN	NaN	NaN	NaN	NaN	NaN	NaN	NaN	NaN	NaN	NaN	NaN	NaN	NaN	NaN	NaN	NaN	NaN	NaN	NaN	NaN	NaN	NaN	NaN	NaN	NaN	NaN	NaN	NaN	NaN	NaN	NaN	NaN	NaN	NaN	NaN	NaN	NaN	NaN	NaN	NaN	NaN	NaN	NaN	NaN	NaN	NaN	NaN	NaN	NaN	NaN	NaN	NaN	NaN	NaN	NaN	NaN	NaN	NaN	NaN	NaN	NaN	NaN	NaN	NaN	NaN	NaN	NaN	NaN	NaN	NaN	NaN	NaN	NaN	NaN	NaN	NaN	NaN	NaN	NaN	NaN	NaN	NaN	NaN	NaN	NaN	NaN	NaN	NaN	NaN	NaN	NaN	NaN	NaN	NaN	NaN	NaN	NaN	NaN	NaN	NaN	NaN	NaN	NaN	NaN	NaN	NaN	NaN	NaN	NaN	NaN	NaN	NaN	NaN	NaN	NaN	NaN	NaN	NaN	NaN	NaN	NaN	NaN	NaN	NaN	NaN	NaN	NaN	NaN	NaN	NaN	NaN	NaN	NaN	NaN	NaN	NaN	NaN	NaN	NaN	NaN	NaN	NaN	NaN	NaN	NaN	NaN	NaN	NaN	NaN	NaN	NaN	NaN	NaN	NaN	NaN	NaN	NaN	NaN	NaN	NaN	NaN	NaN	NaN	NaN	NaN	NaN	NaN	NaN	NaN	NaN	NaN	NaN	NaN	NaN	NaN	NaN	NaN	NaN	NaN	NaN	NaN	NaN	NaN	NaN	NaN	NaN	NaN	NaN	NaN	NaN	NaN	NaN	NaN	NaN	NaN	NaN	NaN	NaN	NaN	NaN	NaN	NaN	NaN	NaN	NaN	NaN	NaN	NaN	NaN	NaN	NaN	NaN	NaN	NaN	NaN	NaN	NaN	NaN	NaN	NaN	NaN	NaN	NaN	NaN	NaN	NaN	NaN	NaN	NaN	NaN	NaN	NaN	NaN	NaN	NaN	NaN	NaN	NaN	NaN	NaN	NaN	NaN	NaN	NaN
BSUCTR26_control	-0.042	0.692	-0.047	0.077	-0.244	0.197	-0.154	0.153	0.143	-0.034	-0.113	-0.202	-0.125	0.347	0.053	0.039	-0.06	-0.025	0.329	-0.17	0.209	-0.093	0.05	0.168	-0.055	-0.063	-0.142	0.299	0.218	0.163	0.061	0.162	0.056	0.111	0.437	-0.99	-0.158	-0.202	0.103	0.501	0.205	0.346	0.425	0.166	-0.102	-0.082	0.425	0.19	0.092	0.223	0.076	0.082	-0.11	-0.069	0.202	-0.018	0.23	0.056	-0.131	0.107	0.488	0.459	0.296	0.313	-0.184	-0.425	-0.387	-0.549	0.314	0.351	-0.03	0.134	0.292	-0.025	0.094	0.118	0.18	-0.242	0.146	0.067	-0.082	0	-0.707	0.244	-0.136	0.142	0.572	-0.067	0.294	0.136	-0.111	-0.162	-0.375	0.308	0.031	0.434	0.262	0.352	-0.842	0.126	0.028	0.086	0.157	-0.06	0.15	0.425	NaN	0.206	0.204	0.25	0.433	-0.189	0.003	0.07	0.017	0.071	0.241	0.057	-0.155	0.006	-0.367	-0.05	0.534	-0.102	-0.132	0.116	-0.133	0.049	0.413	0.386	0.413	0.167	-0.17	0.159	0.35	0.112	0.077	0.066	0.446	0.266	0.021	0.124	0.017	-0.023	0.011	-0.003	0.113	-0.087	0.043	0.066	0.14	0.117	0.098	0.368	-0.279	-0.032	-0.412	0.258	0.016	0.174	0.311	0.498	-0.206	-0.044	-0.237	0.098	-0.102	0.017	-0.525	0.138	0.056	-0.155	0.158	-0.035	-0.246	0.232	1.807	-0.09	0.49	0.424	0.5	-0.01	-0.291	-0.261	-0.172	0.327	0.177	-0.449	-0.293	-0.285	0.09	-0.349	-0.046	0.347	0.429	-0.18	0.458	0.195	0.276	0.607	0.305	0.52	-0.245	-0.053	0.124	-0.031	-0.164	0.662	-0.078	-0.15	0.463	-0.089	0	0.302	0.435	-0.238	0.659	0.55	-0.146	0.105	0.26	0.469	0.101	-0.36	-0.485	0.096	-0.085	0.482	-0.155	0.172	-0.233	-0.267	0.454	0.16	0.23	-0.278	0.29	0.143	0.415	-0.005	0.118	-0.233	-0.018	0.178	0.103	0.021	0.458	-0.167	-0.223	-0.013	0.565	0.455	-0.04	0.553	-0.12	0.043	0.161	0.39	-0.214	-0.367	-0.05	0.286	0.692	0.138	0.119	0.122	0.493	-0.277	0.004	0.087	0.296	-0.45	-0.382	0.111	0.148	0.361	0.033	-0.096	0.465	0.135	-0.129	0.428	-0.104	0.121	0.324	0.35	0.361	0.204	0.038	0.02	-0.419	-0.088	0.188	0.007	0.217	0.15	0.238	-0.233	0.214	0.207	0.036	0.335	-0.283	-0.787	0.133	0.007	-0.158	-0.046	-0.166	0.462	0.405	-0.337	-0.088	-0.104	-0.161	0.019	0.656	0.386	0.201	0.287	-0.063	0.244	0.108	0.252	0.795	0.139	-0.291	0.089	0.349	0.476	0.051	0.295	0.322	0.174	0.478	NaN	0.608	-0.124	0.877	0.106	0.9	0.265	NaN	1.077	0.206	0.227	0.617	0.292	-0.398	NaN	0.746	0.362	0.481	-0.014	0.603	NaN	0.127	0.31	0.374	0.673	0.513	0.402	0.57	-0.187	0.173	0.923	1.06	0.756	0.11	NaN	0.367	NaN	0.711	0.322	NaN	0.852	0.34	0.466	0.429	0.078	0.591	0.921	0.744	0.085	0.055	0.979	0.065	0.509	0.065	0.306	0.554	0.56	0.407	0.253	0.386	0.187	0.389	0.235	NaN	0.371	0.611	-0.319	0.425	NaN	0.135	0.483	0.297	-0.016	0.01	NaN	-0.053	0.647	-0.069	NaN	0.69	0.41	0.323	0.12	0.554	0.373	NaN	0.105	0.549	0.231	0.591	0.097	0.359	0.806	0.258	0.294	0.441	NaN	0.237	-0.271	-0.425	0.469	0.424	0.204	0.259	0.469	-0.136	-0.043	0.507	0.744	0.006	NaN	0.624	NaN	0.23	0.413	0.668	0.699	0.03	NaN	0.347	0.142	0.753	NaN	0.077	0.459	0.493	0.446	0.454	0.337	0.163	0.463	0.248	0.259	1.231	-0.358	-0.341	0.316	-0.13	0.532	-0.626	0.176	0.646	NaN	0.735	0.293	0.38	0.357	0.569	0.578	0.305	0.281	-0.133	0.294	NaN	0.394	0.367	0.407	0.105	0.372	0.527	NaN	0.204	NaN	1.177	0.32	0.115	0.438	0.587	0.552	0.151	0.359	0.561	0.202	0.001	0.14	-0.113	0.665	0.133	0.584	0.241	NaN	1.055	0.569	0.704	0.027	0.406	NaN	0.095	0.47	0.16	0.515	0.23	0.519	NaN	0.085	NaN	0.141	0.133	0.284	0.442	NaN	0.184	0.72	0.401	NaN	0.744	0.635	0.529	0.535	0.35	0.444	0.278	0.232	0.22	0.215	0.883	0.578	0.399	0.291	0.558	0.215	0.151	0.65	0.162	NaN	0.15	0.079	0.327	-0.413	0.138	-0.007	1.028	0.028	0.141	-0.13	0.292	0.714	0.239	-0.009	0.049	NaN	0.992	0.409	0.026	0.421	0.166	0.058	-0.044	0.753	0.059	-0.128	0.569	0.443	0.59	0.153	0.737	-0.256	0.487	0.297	0.04	0.025	-0.233	0.465	0.54	0.627	0.815	0.431	0.144	0.109	0.4	0.707	NaN	1.007	-0.186	0.882	0.26	0.899	0.841	0.041	-0.286	NaN	NaN	0.187	0.3	0.019	NaN	0.114	0.367	0.671	0.664	0.377	0.401	0.451	0.583	0.392	0.19	0.136	0.085	0.35	0.064	0.052	0.552	NaN	0.195	0.961	0.647	NaN	0.587	0.408	-0.438	0.084	0.523	0.296	0.796	0.776	0.236	-0.318	0.619	0.316	0.219	0.559	0.463	0.267	0.02	0.695	0.814	0.041	0.04	0.421	0.493	0.42	-0.884	0.763	0.109	0.172	NaN	0	-0.048	0.204	0.184	0.695	0.428	NaN	-0.125	0.261	0.4	0.245	0.789	0.47	-0.973	0.15	0.48	0.49	NaN	-0.301	1.065	0.159	-0.049	0.312	-0.143	0.319	0.307	-0.056	0.519	-0.048	-0.225	NaN	0.537	0.35	0.109	0.684	0.974	0.366	0.38	NaN	0.208	-0.198	0.979	0.279	0.045	-0.036	0.606	0.523	0.756	0.251	0.164	0.317	0.293	0.46	NaN	0.03	NaN	-0.317	0.269	0.471	0.097	-0.157	0.285	0.099	0.929	0.89	0.436	0.339	0.118	0.497	-0.402	-0.265	0.115	-0.06	0.306	0.082	NaN	NaN	0.264	-0.555	-0.154	0.504	NaN	0.29	-0.026	1.036	-0.332	0.283	0.009	0.305	-0.095	-0.001	0.24	-0.099	0.135	0.612	0.414	0.775	0.051	NaN	0.474	0.039	0.399	0.98	0.544	0.282	0.508	0.82	0.569	0.06	0.161	NaN	0.378	0.515	NaN	0.388	0.219	-0.119	0.38	0.279	-0.149	1.064	0.146	0.038	NaN	0.181	0.226	0.325	-0.082	0.428	0.423	-0.683	0.28	0.434	0.36	0.278	-0.015	0.842	0.437	0.778	NaN	-0.011	0.654	0.009	0.242	0.015	-0.044	0.229	NaN	0.568	0.621	0.222	0.026	0.573	0.472	0.424	-0.018	-0.655	0.28	-0.039	0.888	0.003	0.45	0.169	0.777	0.494	0.084	0.258	-0.314	-0.017	NaN	0.572	0.613	-0.401	NaN	-0.138	0.536	NaN	-0.667	0.919	0.615	0.107	-0.526	0.738	0.497	0.24	0.109	0.055	-0.318	0.137	NaN	0.238	0.268	0.677	0.606	0.426	0.41	0.428	0.558	0.064	0.228	0.199	0.832	0.508	0.473	0.763	0.318	NaN	0.17	0.158	0.377	0.276	0.437	0.07	0.882	-0.219	0.628	NaN	0.772	0.984	0.773	0.807	0.069	NaN	0.11	-0.006	0.084	0.365	0.206	0.061	0.647	0.457	NaN	NaN	0.86	0.27	0.44	0.667	NaN	0.526	NaN	-0.164	0.391	0.229	-0.242	0.408	0.132	0.039	0.587	0.339	NaN	0.746	0.368	0.487	-0.011	-0.143	0.493	0.421	0.046	NaN	0.24	-0.216	0.119	-0.564	NaN	0.448	0.696	0.677	0.28	0.193	0.008	NaN	0.791	0.678	0.424	NaN	0.062	0.202	0.302	0.501	-0.053	0.515	-0.088	NaN	-0.307	0.293	0.574	NaN	0.344	0.48	0.68	-0.007	NaN	0.59	0.358	NaN	0.284	NaN	1.188	-0.143	0.914	0.724	0.744	0.1	0.456	0.549	0.327	0.423	0.324	0.438	0.882	0.092	NaN	NaN	NaN	0.761	0.888	0.047	NaN	-0.441	0.205	0.165	-0.64	0.732	0.794	0.254	0.521	0.511	0.572	0.105	0.46	-1.514	0.217	0.243	0.489	0.265	NaN	0.369	-0.038	0.716	-0.451	0.324	1.002	0.612	0.186	0.532	NaN	0.786	0.297	NaN	0.078	-0.078	0.704	0.157	-0.314	0.815	-0.545	0.702	0.314	0.773	0.127	0.379	0.66	0.012	0.507	0.113	0.293	0.838	0.019	0.56	0.231	NaN	0.189	0.312	0.042	-0.008	0.268	0.737	0.764	0.097	0.34	NaN	0.536	0.485	-0.766	0.297	0.39	-0.189	1.298	0.273	0.252	0.311	-0.142	-0.009	0.238	0.294	0.49	NaN	NaN	0.296	0.571	0.493	NaN	0.455	-0.187	0.361	NaN	0.039	0.292	0.542	0.641	0.931	0.284	0.015	NaN	NaN	0.56	-0.528	0.244	0.526	0.051	0.695	-0.266	0.437	0.668	0.42	0.204	NaN	NaN	0.059	0.505	NaN	-0.281	0.531	NaN	0.509	0.764	0.189	-0.006	0.123	0.645	0.619	0.195	0.23	-0.405	0.166	0.56	0.381	NaN	-0.78	0.593	0.108	-0.077	0.292	0.894	0.345	0.443	0.138	0.467	-0.548	0.301	0.644	0.383	0.422	NaN	0.129	0.583	NaN	-0.122	0.189	0.668	0.492	0.365	0.328	0.365	0.841	0.547	0.528	0.616	0.868	-0.391	0.427	0.272	NaN	0.251	0.109	0.344	0.659	0.037	-0.002	0.946	0.201	0.087	0.119	0.491	-0.004	0.251	0.527	0.247	0.31	NaN	-0.118	0.282	-0.022	0.551	0.061	0.071	0.623	0.017	0.007	NaN	0.331	-0.038	0.089	0.251	0.686	0.326	0.812	0.215	-0.122	-0.223	0.298	0.508	0.679	0.651	0.403	0.437	0.767	0.59	NaN	0.042	0.098	-0.163	0.194	NaN	0.401	-0.263	0.802	1.186	-0.005	0.514	0.484	0.007	0.871	0.684	NaN	NaN	-0.316	0.193	0.082	0.316	-0.055	0.294	-0.048	0.63	0.079	-0.642	0.44	NaN	0.155	NaN	0.727	0.096	0.037	0.421	NaN	0.206	-0.148	0.126	0.638	0.667	NaN	0.394	0.483	0.247	0.477	NaN	NaN	0.413	0.523	0.768	NaN	0.363	0.299	0.781	0.453	0.05	0.331	0.552	-0.103	-0.062	0.183	-0.435	1.168	0.244	0.104	0.763	0.342	0.758	0.109	0.101	1.015	0.597	-0.426	0.603	-0.02	0.391	0.111	-0.144	-0.167	0.378	0.199	0.684	NaN	0.712	0.634	0.021	0.134	NaN	NaN	NaN	NaN	NaN	NaN	NaN	NaN	NaN	NaN	NaN	NaN	NaN	NaN	NaN	NaN	NaN	NaN	NaN	NaN	NaN	NaN
BSUCTR34_control	-0.158	-0.087	0.857	-0.058	-0.255	0.254	0.042	-0.02	-0.278	1.001	0.451	-0.224	0.38	0.485	0.129	0.362	0.364	0.74	-0.044	-0.018	0.326	-0.224	-0.086	0.349	-0.043	-0.181	-0.922	-0.022	0.19	-0.699	-0.11	-0.332	-0.091	-0.265	0.126	-0.71	0.228	0.334	0.296	-0.114	-0.233	0.998	-0.24	-0.277	0.361	0.07	0.214	-0.015	0.706	-0.734	0.53	0.13	-0.316	0.479	0.338	-0.526	-0.121	0.288	0.581	0.43	-0.751	0.589	0.309	-0.077	0.125	-0.773	-0.096	-0.235	0.662	0.217	0.617	-1.033	-0.012	-0.127	-0.298	0.31	0.619	-0.584	0.054	0.391	0.34	-0.523	-0.318	0.427	0.156	-0.001	0.036	0.892	-0.004	0.407	-0.276	0.487	-0.234	-0.155	0.219	0.21	-0.028	-0.359	0.094	0.07	1.026	0.542	0.101	0.464	-0.107	0.13	NaN	0.982	0.036	-0.244	-0.052	0.278	-0.037	0.485	0.883	0.561	-0.493	0.634	-0.019	-0.365	0.046	-0.244	0.736	0.254	-1.631	-0.086	0.883	-0.068	0.092	0.711	1.176	1.416	0.86	0.42	-0.619	0.503	0.081	-1.556	0.852	-0.102	0.209	0.211	-0.138	0.632	-0.335	0.36	-0.898	0.109	0.132	-0.53	-0.011	-0.11	-0.029	-0.029	0.153	-0.14	-0.24	0.301	-0.217	0.519	-0.097	-0.468	0.628	-0.388	0.173	0.438	-0.052	-0.198	-0.068	0.049	0.164	-0.28	-0.308	-0.551	0.192	-0.112	0.315	0.656	-0.281	0.78	-0.036	0.913	0.396	0.141	-0.018	-0.175	0.33	0.143	0.457	0.353	0.235	-0.47	-0.3	0.065	-0.016	1.134	0.105	0.215	-0.138	0.808	0.263	0.578	-0.205	0	0.639	0.207	-0.16	0.892	0.032	0.367	0.589	-0.019	0.367	0.348	-0.037	-0.332	0.736	-0.021	-0.087	0.635	0.808	0.238	-0.389	-0.158	0.211	0.643	-0.638	0.098	0.742	-0.105	0.403	0.433	0.427	0.243	-0.012	0.795	0.713	0.511	0.047	-0.045	0.204	-0.467	0.405	0.155	-0.215	-0.186	-0.646	-0.057	0.358	-0.179	0.662	0.469	0.735	0.381	0.085	-0.467	-0.562	0.035	0.212	0.284	0.418	1.376	0.606	-0.255	0.839	-0.47	0.884	0.543	-0.493	0.348	0.16	0.52	0.549	-0.331	0.685	-0.106	-0.37	0.598	0.545	1.195	0.591	0.258	-0.048	0.242	0.1	0.101	-0.425	0.105	-0.413	0.16	-0.353	-0.312	0.125	0.42	0.21	-0.022	-0.989	0.116	0.986	0.347	0.179	0.575	0.051	-0.631	0.313	1.865	-0.164	0.161	0.334	0.486	0.012	-0.284	-0.774	0.142	0.168	0.13	-0.013	0.097	0.524	0.57	-0.329	0.341	0.782	0.556	0.77	-0.721	0.165	0.426	0.69	0.163	-0.151	0.342	0.364	-0.169	0.416	NaN	0.247	0.247	0.345	0.801	0.838	-0.212	NaN	-0.06	0.147	0.29	0.517	0.617	-0.312	NaN	-0.152	0.68	0.462	0.255	0.219	NaN	-0.082	0.504	0.154	0.546	0.827	0.488	0.363	0.321	0.361	1.226	0.17	0.778	0.466	NaN	0.391	NaN	0.187	0.516	NaN	0.86	-0.638	0.125	1.253	-0.41	0.324	0.238	0.709	0.005	-0.752	0.419	1.431	0.329	-0.287	0.937	-0.174	0.11	0.359	0.171	-0.071	0.31	-0.347	0.742	NaN	0.081	0.647	NaN	0.325	NaN	0.547	0.169	0.629	0.221	0.091	NaN	0.755	0.894	0.781	NaN	0.35	0.742	0.247	0.388	0.462	0.425	NaN	0.227	0.535	0.315	0.543	NaN	0.606	0.881	0.482	0.591	0.007	NaN	0.672	-0.041	0.783	0.346	0.459	-0.084	0.512	0.488	0.282	0.409	0.377	0.826	0.719	NaN	0.531	NaN	0.57	0.508	-0.104	0.564	0.559	NaN	0.028	-0.019	0.696	NaN	0.743	0.357	0.311	1.485	-0.345	-0.459	0.408	0.406	0.589	0.633	-0.894	-0.264	0.581	0.704	0.074	0.8	0.072	0.244	0.841	NaN	0.257	-0.091	0.174	0.238	1.054	0.498	-0.16	0.471	0.298	0.408	NaN	-0.258	-0.191	0.475	0.8	0.267	0.051	NaN	0.439	NaN	0.134	0.108	0.318	0.085	0.492	0.096	-0.04	-0.559	0.589	0.374	0.295	-0.309	0.157	0.198	0.085	1.005	0.704	NaN	0.643	0.099	0.093	-0.476	0.364	NaN	0.533	0.505	0.482	0.419	0.721	0.307	NaN	0.287	NaN	0.467	0.399	0.49	0.212	NaN	0.719	0.498	0.777	NaN	-0.174	0.531	0.353	0.615	0.254	0.543	0.722	0.226	0.16	0.887	-0.263	-0.013	0.788	0.712	-0.197	0.46	0.179	0.479	0.112	NaN	0.762	0.452	-0.094	0.379	0.266	-0.05	0.809	0.213	0.092	0.386	0.275	0.027	0.288	0.319	1.023	NaN	0.449	0.554	0.105	0.424	0.449	-0.121	0.743	0.324	0.61	0.853	0.389	0.361	0.629	-0.118	0.495	0.219	0.968	0.185	-0.016	0.319	0.651	0.79	0.763	1.137	0.836	0.8	-0.071	0.967	0.092	-0.244	NaN	0.666	0.346	-0.257	1.06	-0.326	0.61	0.969	0.63	NaN	NaN	0.638	0.294	0.989	NaN	-0.161	0.427	0.556	0.157	-0.069	0.278	0.303	0.461	0.33	0.729	-0.086	0.737	-0.15	0.435	0.05	0.737	NaN	0.133	1.491	0.3	NaN	0.254	0.461	0.361	0.454	0.314	0.117	0.531	NaN	0.287	-0.779	0.182	-0.102	1.053	0.047	0.222	0.28	0.309	0.764	0.389	0.817	0.155	0.486	0.169	-0.13	-0.422	0.152	0.276	0.278	NaN	-0.073	0.776	0.349	0.561	0.627	0.18	NaN	0.675	0.518	-0.188	0.502	0.495	0.679	-0.309	0.725	-0.066	0.436	NaN	0.378	0.357	0.266	0.284	0.469	0.066	0.193	0.6	0.09	0.335	0.726	0.523	NaN	0.353	-0.065	-0.437	0.383	0.778	0.624	-0.208	NaN	0.036	1.036	0.134	-0.334	0.514	NaN	-0.296	0.048	0.402	0.338	0.203	-0.204	0.323	0.558	NaN	0.689	NaN	0.5	-0.092	0.252	0.336	0.418	0.035	0.162	0.991	0.35	0.77	0.735	0.47	0.289	0.499	0.349	0.06	0.523	0.745	0.412	NaN	NaN	0.164	-0.626	0.631	1.014	NaN	0.563	-0.145	-0.401	0.724	0.316	0.612	0.627	0.525	-0.435	0.335	0.147	0.447	-0.232	0.306	-0.38	0.551	NaN	0.112	-0.247	-0.27	0.119	0.157	0.141	0.592	0.416	0.166	0.298	-0.599	NaN	0.912	-0.024	NaN	-0.082	0.706	0.742	0.036	0.416	0.209	-0.323	-0.564	0.286	NaN	0.063	0.256	0.599	0.336	0.067	0.333	0.466	0.471	0.975	0.637	0.514	-0.197	0.572	0.527	-0.038	NaN	0.775	0.785	-0.758	-0.468	0.537	0.255	0.449	NaN	0.189	0.633	0.461	0.453	0.059	0.456	0.265	0.828	-0.448	0.182	0.682	0.546	0.356	0.093	-0.06	0.283	-0.116	0.989	0.356	0.268	0.205	NaN	1.235	0.053	0.388	NaN	0.463	0.792	NaN	0.271	-0.184	0.296	0.378	0.104	0.168	-0.791	0.476	-0.074	0.593	-0.784	0.058	NaN	0.362	0.609	0.693	0.837	0.398	0.238	0.269	0.428	0.324	0.601	0.361	0.991	0.669	-0.085	0.491	0.643	NaN	0.255	-0.234	0.396	0.485	0.44	-0.062	-0.201	-0.004	0.418	NaN	1.289	-0.122	0.939	0.252	0.206	NaN	-0.162	0.309	NaN	-0.081	0.299	0.118	-0.224	0.55	NaN	NaN	0.707	0.052	0.754	1.022	NaN	0.443	NaN	0.396	0.242	0.034	0.368	0.161	0.493	0.155	0.782	0.263	NaN	0.354	0.855	0.591	0.304	0.502	0.64	0.319	0.586	NaN	0.646	0.058	0.333	0.864	NaN	0.11	0.892	0.206	0.968	0.483	0.232	NaN	-0.688	0.202	0.598	NaN	-0.464	0.112	0.264	-0.417	0.737	-0.024	0.414	NaN	0.339	0.723	0.329	NaN	0.063	0.73	0.208	0.089	NaN	0.326	0.243	NaN	0.137	NaN	0.215	0.258	-0.027	0.118	0.628	0.065	0.51	0.118	0.604	0.318	-0.066	-0.266	0.7	0.098	NaN	NaN	NaN	0.926	0.055	0.355	NaN	-0.04	0.251	0.824	0.678	0.341	0.3	0.528	0.644	-0.12	0.549	0.434	0.502	0.443	0.791	0.377	0.277	0.157	NaN	0.177	0.34	-0.442	0.254	0.586	0.184	-0.124	-0.124	0.428	NaN	1.012	0.898	NaN	0.709	-0.226	0.431	0.432	0.464	0.255	0.638	0.304	0.278	0.091	0.58	0.126	0.307	0.464	0.672	-0.223	-0.53	0.847	0.712	0.451	1.09	NaN	0.344	0.575	0.479	0.336	0.454	0.16	-0.208	0.17	0.455	NaN	0.55	0.488	0.257	0.503	0.457	0.511	0.498	-0.028	0.637	0.184	0.715	0.114	-0.151	0.078	0.402	NaN	NaN	0.493	0.481	0.777	NaN	0.845	0.608	0.209	NaN	0.047	0.382	0.452	-0.223	0.154	0.036	0.094	NaN	NaN	0.39	0.501	0.18	0.751	-0.082	1.109	0.515	0.724	-0.462	0.403	0.635	NaN	NaN	0.247	0.394	NaN	-0.238	0.168	NaN	0.026	0.03	-0.101	0.283	0.143	0.553	0.208	1.227	-0.364	0.66	0.515	1.459	-0.072	NaN	0.601	0.138	0.79	0.242	1.072	0.112	0.559	0.214	0.235	0.341	0.207	0.368	0.403	0.378	0.079	NaN	0.177	0.649	NaN	-0.035	-0.02	0.139	0.356	0.184	0.414	0.653	0.612	0.187	-0.36	NaN	0.451	0.059	0.556	0.274	NaN	-0.065	0.412	0.477	0.366	0.165	0.505	0.536	0.617	0.68	-0.086	0.781	-0.111	0.413	-0.452	-0.218	0.322	NaN	0.47	0.64	1.454	-0.874	0.417	0.523	0.163	0.706	0.714	NaN	-0.071	0.632	0.374	0.235	0.562	0.374	0.327	0.22	0.673	0.505	0.207	0.3	-0.07	0.291	0.136	1.082	0.078	0.705	NaN	-0.154	0.096	0.422	0.714	NaN	0.261	0.897	0.539	-0.317	0.337	0.17	0.51	0.166	-0.181	0.109	NaN	NaN	0.452	0.783	0.394	-0.545	0.181	-0.19	0.228	0.328	0.333	0.326	-0.009	NaN	-0.032	NaN	0.189	0.01	1.205	0.677	NaN	0.082	0.298	-0.038	0.169	-0.774	NaN	0.318	0.052	0.285	0.02	NaN	NaN	0.593	0.41	0.631	NaN	0.125	0.369	0.278	NaN	0.809	0.391	0.229	0.406	0.386	0.031	0.842	-0.121	0.507	0.247	-0.28	0.231	0.516	-0.095	0.558	1.203	0.361	0.302	0.622	0.289	0.588	0.145	0.721	0.719	-0.063	0.612	0.775	NaN	0.037	0.717	0.734	0.597	NaN	NaN	NaN	NaN	NaN	NaN	NaN	NaN	NaN	NaN	NaN	NaN	NaN	NaN	NaN	NaN	NaN	NaN	NaN	NaN	NaN	NaN
BSUCTR36_control	0.223	-0.013	-0.025	0.391	0.336	0.184	-0.081	0.183	-0.159	-0.1	0.097	-0.437	0.396	-0.116	0.15	0.224	-0.231	-0.163	-0.204	0.142	0.045	0.206	0.073	-0.631	-0.879	0.231	0.705	-0.331	-0.124	0.162	0.123	0.1	-0.671	0.49	0.008	-0.877	-0.157	0.163	0.197	0.158	-0.061	0.607	-0.227	-0.071	0.576	0.038	0.006	0.079	-0.328	0.035	0.107	0.025	0.411	-0.058	0.229	-0.094	0.19	0.106	0.21	-0.657	0.064	0.812	-0.615	0.636	0.417	-0.407	-0.389	0.499	0.859	0.122	0.662	0.26	0.157	-0.033	0.021	0.575	0.787	0.227	-0.406	-0.457	0.152	-0.029	-0.155	0.261	0.809	0.222	0.391	0.203	0.353	-0.053	-0.357	-0.251	-0.017	-0.004	-0.432	-0.157	-0.04	0.311	-0.035	-0.533	-0.206	0.24	0.001	0.576	0.784	-0.223	NaN	-0.389	0.565	0.13	-0.148	-0.456	0.101	0.569	0.002	-0.01	0.031	-0.183	0.573	0.053	-0.043	0.182	0.708	0.339	0.537	0.095	0.498	-0.282	-0.145	0.549	-0.035	0.553	0.001	0.224	0.236	-0.468	0.725	-0.026	-0.057	0.2	-0.328	0.077	0.206	0.059	-0.066	0.181	-0.049	0.474	-0.166	-0.148	0.432	-0.152	-0.053	-0.257	0.592	-0.128	-0.117	-0.114	-0.629	0.133	-0.056	0.069	0.195	0.137	-0.109	-0.407	0.073	0.168	0.083	0.045	0.432	-0.159	0.335	0.013	0.077	-0.225	0.819	0.527	1.28	0.425	0.497	-0.208	0.428	0.515	0.277	0.566	-0.186	-0.215	-0.032	0.605	-0.062	0.176	0.751	0.097	0.224	0.847	0.453	0.506	0.031	0.056	0.527	0.81	0.169	-0.573	0.542	-0.012	-0.153	0.115	-0.263	0.293	0.391	0.082	0.455	0.44	0.719	0.121	0.474	-0.068	0.205	-0.035	0.698	0.223	0.117	-0.031	0.121	0.372	-0.122	0.555	0.529	0.495	-0.186	0.466	0.389	-0.149	-0.043	-0.309	0.921	0.103	-0.056	-0.306	0.086	-0.677	-0.041	0.64	0.457	-0.127	0.016	-0.161	-0.065	0.062	0.693	0.47	-0.125	0.623	-0.325	0.041	0.107	0.234	0.196	-0.117	-0.012	0.071	0.167	0.515	0.36	-0.017	0.235	0.435	0.702	0.108	-0.123	0.071	0.217	0.299	0.665	-0.351	0.202	0.335	0.507	-0.067	-0.38	-0.29	0.131	0.422	0.166	-0.281	-0.183	-0.13	-0.132	0.329	-0.172	0.166	-0.542	-0.261	0.187	-0.336	-0.131	0.051	0.084	0.46	0.229	0.897	-0.279	0.192	0.439	-0.154	-0.035	-0.091	0.243	0.116	-0.048	-0.123	0.276	-0.046	0.186	0.057	-0.062	-0.241	-0.21	0.33	0.158	0.587	-0.052	0.567	0.236	0.278	0.337	0.796	0.493	0.326	-0.016	0.923	-0.438	-0.404	-0.012	NaN	0.731	0.24	NaN	0.512	0.186	0.994	NaN	0.731	-0.126	-0.638	0.497	0.022	0.236	NaN	0.576	0.904	1.057	0.124	0.224	NaN	0.442	0.281	0.066	0.733	0.744	0.302	0.523	0.933	0.041	0.513	-0.268	0.872	0.557	NaN	0.217	NaN	0.022	0.553	NaN	0.099	0.859	-0.057	0.174	0.303	-0.151	0.117	0.275	-0.273	-0.852	0.452	-0.443	-0.123	-0.569	0.209	0.219	0.063	1.052	0.011	0.348	-0.079	0.673	-0.006	NaN	-0.057	0.566	-0.553	0.397	NaN	0.85	-0.121	0.882	0.453	0.38	NaN	0.218	0.743	-0.872	NaN	0.271	0.262	0.521	0.164	0.297	-0.103	NaN	0.468	0.385	0.576	0.648	-0.49	0.568	0.002	0.555	0.411	-0.187	NaN	0.241	-0.636	-0.083	0.784	0.285	0.558	0.697	0.47	0.432	-0.217	0.059	0.981	0.798	NaN	0.394	NaN	0.839	0.647	0.079	0.55	0.716	NaN	1.077	0.85	0.32	NaN	-0.039	-0.46	0.245	-0.547	0.109	0.678	0.676	0.333	0.556	-0.034	1.179	0.678	0.12	0.159	0.398	0.362	0.328	-0.456	0.232	NaN	0.543	0.604	-0.171	-0.166	0.971	0.365	0.745	0.775	0.007	0.169	NaN	0.381	0.886	-0.003	0.328	-0.915	0.15	NaN	0.73	NaN	0.181	0.428	0.419	0.712	0.327	0.462	0.489	NaN	1.212	0.045	0.461	0.521	-0.087	0.198	0.494	0.068	0.066	NaN	0.399	0.335	-0.205	-0.28	0.502	NaN	0.486	0.774	0.556	0.582	0.298	0.402	NaN	1.272	NaN	0.144	1.395	0.775	0.521	NaN	0.281	0.28	0.13	NaN	0.356	0.454	0.545	0.265	0.314	0.819	0.319	0.8	0.023	0.327	0.626	0.267	-0.265	0.935	0.999	-0.044	0.729	0.256	0.014	NaN	-0.086	-0.361	0.57	-0.045	0.189	0.187	0.395	0.422	0.209	0.545	-0.217	0.197	0.397	-0.05	0.076	NaN	0.413	0.165	0.437	0.667	0.536	0.492	0.448	0.378	0.306	0.337	0.294	0.159	0.448	-0.301	0.024	0.842	0.209	0.307	0.362	-0.078	0.902	1.278	0.393	0.375	0.593	-0.104	0.604	0.908	0.783	1.285	NaN	-0.056	0.388	0.466	0.385	0.177	-0.094	NaN	-0.191	NaN	NaN	0.231	0.659	0.206	NaN	0.002	0.592	0.117	0.188	-0.343	0.071	0.415	0.222	0.745	0.442	-0.345	0.129	-0.103	0.283	-0.333	-0.274	NaN	-0.058	1.05	0.403	NaN	0.61	0.144	0.663	0.194	0.258	0.34	0.339	0.962	0.692	-0.13	0.624	0.669	0.144	-0.18	0.194	0.484	-0.16	0.33	0.359	1.037	0.696	0.241	0.877	0.912	0.907	0.607	0.235	0.616	NaN	1.076	0.312	0.223	0.243	0.421	0.195	NaN	0.229	0.554	0.255	-0.241	0.245	0.083	0.257	-0.004	0.887	0.311	NaN	-1.105	0.549	0.358	-1.456	-0.072	-0.26	-0.044	0.56	0.056	0.075	0.036	0.991	NaN	0.822	0.294	-0.161	-0.085	NaN	0.348	0.807	NaN	0.275	0.309	0.628	0.843	-0.223	NaN	0.115	0.388	0.565	0.65	0.311	0.273	0.462	0.571	NaN	0.348	NaN	0.598	0.201	0.193	1.153	0.28	0.689	0.448	0.021	0.567	0.48	0.668	0.847	-0.108	NaN	0.32	0.143	0.281	0.363	-0.042	NaN	NaN	0.083	-0.308	0.372	0.935	NaN	0.235	-0.45	0.468	1.022	0.389	-0.088	0.426	0.608	0.269	0.39	NaN	0.236	0.076	-0.443	0.842	0.269	NaN	-0.075	0.261	0.397	1.188	-0.301	0.05	0.678	0.293	0.384	-0.355	0.752	NaN	0.423	0.465	NaN	0.028	0.091	0.56	0.615	0.131	0.507	-0.083	0.51	0.614	NaN	0.683	0.543	0.456	0.743	0.773	0.48	0.174	0.317	0.345	0.582	0.229	1.258	0.208	0.619	-0.223	NaN	0.252	0.73	0.045	0.016	0.071	0.356	0.541	NaN	0.492	0.415	-0.326	-0.592	0.303	0.576	0.246	0.589	0.467	0.569	0.425	0.921	0.171	0.113	0.086	-0.337	0.841	0.144	0.344	0.371	0.093	NaN	1.061	1.127	0.806	NaN	0.175	0.18	NaN	0.078	0.392	-0.487	0.38	-0.06	0.439	-0.128	0.276	0.325	0.371	0.819	0.59	NaN	0.723	0.7	-0.07	0.628	0.762	-0.171	0.675	0.275	0.738	-0.525	0.246	-0.15	0.33	0.648	-0.031	0.98	NaN	0.157	0.706	0.215	0.243	0.456	-0.198	-0.263	0.809	1.331	NaN	-0.78	0.129	0.369	0.39	0.219	NaN	0.242	-0.002	2.345	0.611	0.342	0.165	1.135	0.379	NaN	NaN	0.482	0.499	0.906	0.641	NaN	0.53	NaN	0.421	0.057	0.626	0.924	0.408	0.517	0.031	0.745	-0.315	NaN	0.73	0.375	0.766	0.741	0.199	-0.319	0.207	0.898	NaN	0.314	0.463	0.064	0.414	NaN	0.168	0.644	0.168	-0.83	0.343	0.483	NaN	1.005	0.862	0.248	NaN	0.385	-0.046	0.229	0.902	0.085	-0.548	0.711	NaN	0.506	0.62	0.391	NaN	0.509	-0.359	0.856	0.223	NaN	0.01	0.746	NaN	0.416	NaN	0.535	0.378	0.144	0.493	0.603	0.071	0.575	0.492	0.73	-0.171	NaN	-0.318	0.845	0.64	NaN	NaN	NaN	-0.1	0.089	0.315	NaN	0.159	0.041	-0.012	1.114	0.13	0.408	0.989	0.492	0.435	0.381	0.725	0.401	NaN	0.503	-0.253	0.34	0.156	NaN	0.835	0.874	0.47	0.114	0.207	0.676	0.11	0.29	1.087	NaN	0.259	0.214	NaN	0.321	0.639	0.573	0.445	0.495	0.83	0.285	0.26	0.512	0.229	-0.045	-0.159	-1.269	-0.231	0.257	0.223	0.991	-0.055	0.549	0.202	0.277	NaN	0.002	0.039	-0.35	0.21	0.025	-0.002	-0.384	0.362	0.188	NaN	0.478	0.487	0.775	-0.113	0.534	-0.112	0.169	-0.222	0.287	-0.315	0.329	0.644	0.225	0.881	0.439	NaN	NaN	0.262	0.109	0.664	NaN	-0.022	-0.121	-0.111	NaN	0.555	0.206	-0.255	0.589	0.23	0.315	0.591	NaN	NaN	-0.071	-0.493	0.449	-0.063	0.139	-0.099	1.004	0.823	0.415	0.784	0.251	NaN	NaN	0.601	0.328	NaN	0.437	1.277	NaN	0.072	0.089	1.056	-0.073	0.11	0.109	NaN	1.079	-0.143	0.148	-0.177	NaN	-0.297	NaN	0.819	0.258	0.687	0.423	0.249	0.047	0.792	0.543	0.211	-0.251	0.084	0.364	0.167	0.605	0.205	NaN	0.616	-0.016	NaN	0.117	0.55	0.935	0.222	0.94	0.477	0.08	0.546	0.39	0.044	0.838	2.118	0.197	0.886	0.458	NaN	-0.323	0.373	0.121	0.32	0.691	0.09	0.054	0.094	0.454	0.613	0.399	0.119	0.591	0.272	0.385	0.95	NaN	-0.047	0.877	1.219	0.405	0.312	0.425	0.064	0.12	-0.074	NaN	0.696	0.11	0.357	0.212	0.723	NaN	0.489	0.321	0.033	0.149	-0.257	0.154	0.105	0.241	0.507	0.208	0.401	-0.134	NaN	0.142	0.075	0.186	0.456	NaN	-0.013	0.673	0.421	0.224	0.407	0.345	0.436	-0.792	-0.337	-0.009	NaN	NaN	0.595	0.284	1.289	0.562	0.166	0.241	0.52	0.687	0.166	0.254	0.131	NaN	0.048	NaN	0.283	0.854	0.055	0.58	NaN	0.226	1.311	0.208	0.854	-0.204	NaN	0.702	0.324	-0.198	0.167	NaN	NaN	0.721	0.407	0.556	NaN	0.883	0.2	0.885	0.158	0.472	0.396	0.298	0.223	0.7	0.57	-0.677	0.054	0.365	0.37	-0.303	0.105	-0.438	0.381	0.418	0.286	1.307	0.753	0.784	0.676	-0.627	0.631	0.059	0.163	-0.049	0.1	0.703	NaN	0.249	0.415	0.206	0.287	NaN	NaN	NaN	NaN	NaN	NaN	NaN	NaN	NaN	NaN	NaN	NaN	NaN	NaN	NaN	NaN	NaN	NaN	NaN	NaN	NaN	NaN
BSUCTR38_control	0.596	0.297	1.246	0.084	0.689	0.045	0.277	-0.106	0.13	-0.538	0.331	0.584	0.149	0.075	-0.038	0.734	-0.083	0.195	-0.123	0.412	0.416	-0.443	0.457	0.43	0.023	-0.327	-0.289	0.008	0.048	0.021	0	0.438	-0.221	0.066	0.23	0.306	-0.106	-0.554	-0.436	0.012	-0.123	-1.522	-0.333	0.04	-0.958	-0.224	-0.101	-0.186	0.104	0.279	-0.174	0.103	0.264	0.453	-0.053	0.032	0.574	-0.131	0.193	0.126	0.265	-0.683	0.103	-0.123	0.312	0.084	-0.245	-0.252	-0.529	-0.558	-0.77	0.015	-0.021	0.27	-0.141	-0.297	-0.107	0.236	-0.03	-0.255	-0.134	-0.212	0.079	-0.325	0.137	-0.168	-0.12	0.048	-0.15	0.146	0.324	0.505	0.007	0.17	-0.146	-0.052	0.707	0.088	0.537	-0.281	-0.231	0.11	0.304	-0.001	-0.751	-0.182	NaN	0.079	-0.007	0.178	-0.061	0.114	0.038	-0.145	-0.834	-0.116	0.12	0.372	0.356	-0.186	-0.189	0.429	-2.52	-0.997	-0.406	0.394	-0.858	0.022	-0.071	-2.007	-0.239	-0.619	-0.154	0.276	0.118	0.625	-1.25	NaN	0.283	0.261	0.002	0.223	0.257	-0.478	0.245	-0.575	-0.435	0.085	0.006	0.369	-0.375	0.104	0.347	0.106	-0.09	0.138	0.25	-0.062	0.558	0.389	0.174	0.134	0.26	0.503	0.058	-0.06	0.503	-0.132	0.114	-0.098	-0.746	-0.159	-0.274	0.656	-1.415	-0.067	-0.158	-0.819	0.198	0.349	0.031	0.031	-0.269	0.585	-0.471	0.068	-0.777	-0.006	0.304	0.217	0.014	0.01	-0.273	0.225	0.068	-0.337	-0.179	-0.637	-0.316	0.135	0.077	-1.425	0.293	-0.184	-1.275	0.175	0.001	-0.426	0.233	-0.026	0.079	-0.34	-0.245	-1.167	-0.737	-0.05	-0.995	1.049	-0.211	0.021	-0.759	0.427	-0.479	0.661	0.616	-0.037	0.641	-0.348	-0.752	-0.718	0.135	0.52	-0.307	0.158	0.454	0.331	-1.193	-0.108	0.211	-0.194	0.158	-0.391	0.96	0.005	0.072	-0.212	0.459	-0.241	0.788	0.58	-0.407	-0.417	-0.696	-0.59	0.136	-0.15	-0.371	0.182	0.236	-0.285	0.549	-0.367	-1.121	-0.676	-0.411	0.158	-0.947	-0.011	-0.039	0.173	-0.011	-0.288	-0.217	0.208	-0.473	0.23	0.302	0.311	-0.364	-0.332	0.239	0.06	0.601	0.149	-0.279	0.346	-0.048	-0.079	0.036	0.215	0.196	-0.163	0.244	-0.096	-0.033	0.107	-0.39	-0.058	-0.204	0.11	0.506	-0.481	0.487	-0.426	-0.567	-0.046	-0.369	-0.744	-0.217	-0.074	0.883	-0.354	0.959	0.304	-0.08	0.305	NaN	NaN	NaN	NaN	NaN	NaN	NaN	NaN	NaN	NaN	NaN	NaN	NaN	NaN	NaN	NaN	NaN	NaN	NaN	NaN	NaN	NaN	NaN	NaN	NaN	NaN	NaN	NaN	NaN	NaN	NaN	NaN	NaN	NaN	NaN	NaN	NaN	NaN	NaN	NaN	NaN	NaN	NaN	NaN	NaN	NaN	NaN	NaN	NaN	NaN	NaN	NaN	NaN	NaN	NaN	NaN	NaN	NaN	NaN	NaN	NaN	NaN	NaN	NaN	NaN	NaN	NaN	NaN	NaN	NaN	NaN	NaN	NaN	NaN	NaN	NaN	NaN	NaN	NaN	NaN	NaN	NaN	NaN	NaN	NaN	NaN	NaN	NaN	NaN	NaN	NaN	NaN	NaN	NaN	NaN	NaN	NaN	NaN	NaN	NaN	NaN	NaN	NaN	NaN	NaN	NaN	NaN	NaN	NaN	NaN	NaN	NaN	NaN	NaN	NaN	NaN	NaN	NaN	NaN	NaN	NaN	NaN	NaN	NaN	NaN	NaN	NaN	NaN	NaN	NaN	NaN	NaN	NaN	NaN	NaN	NaN	NaN	NaN	NaN	NaN	NaN	NaN	NaN	NaN	NaN	NaN	NaN	NaN	NaN	NaN	NaN	NaN	NaN	NaN	NaN	NaN	NaN	NaN	NaN	NaN	NaN	NaN	NaN	NaN	NaN	NaN	NaN	NaN	NaN	NaN	NaN	NaN	NaN	NaN	NaN	NaN	NaN	NaN	NaN	NaN	NaN	NaN	NaN	NaN	NaN	NaN	NaN	NaN	NaN	NaN	NaN	NaN	NaN	NaN	NaN	NaN	NaN	NaN	NaN	NaN	NaN	NaN	NaN	NaN	NaN	NaN	NaN	NaN	NaN	NaN	NaN	NaN	NaN	NaN	NaN	NaN	NaN	NaN	NaN	NaN	NaN	NaN	NaN	NaN	NaN	NaN	NaN	NaN	NaN	NaN	NaN	NaN	NaN	NaN	NaN	NaN	NaN	NaN	NaN	NaN	NaN	NaN	NaN	NaN	NaN	NaN	NaN	NaN	NaN	NaN	NaN	NaN	NaN	NaN	NaN	NaN	NaN	NaN	NaN	NaN	NaN	NaN	NaN	NaN	NaN	NaN	NaN	NaN	NaN	NaN	NaN	NaN	NaN	NaN	NaN	NaN	NaN	NaN	NaN	NaN	NaN	NaN	NaN	NaN	NaN	NaN	NaN	NaN	NaN	NaN	NaN	NaN	NaN	NaN	NaN	NaN	NaN	NaN	NaN	NaN	NaN	NaN	NaN	NaN	NaN	NaN	NaN	NaN	NaN	NaN	NaN	NaN	NaN	NaN	NaN	NaN	NaN	NaN	NaN	NaN	NaN	NaN	NaN	NaN	NaN	NaN	NaN	NaN	NaN	NaN	NaN	NaN	NaN	NaN	NaN	NaN	NaN	NaN	NaN	NaN	NaN	NaN	NaN	NaN	NaN	NaN	NaN	NaN	NaN	NaN	NaN	NaN	NaN	NaN	NaN	NaN	NaN	NaN	NaN	NaN	NaN	NaN	NaN	NaN	NaN	NaN	NaN	NaN	NaN	NaN	NaN	NaN	NaN	NaN	NaN	NaN	NaN	NaN	NaN	NaN	NaN	NaN	NaN	NaN	NaN	NaN	NaN	NaN	NaN	NaN	NaN	NaN	NaN	NaN	NaN	NaN	NaN	NaN	NaN	NaN	NaN	NaN	NaN	NaN	NaN	NaN	NaN	NaN	NaN	NaN	NaN	NaN	NaN	NaN	NaN	NaN	NaN	NaN	NaN	NaN	NaN	NaN	NaN	NaN	NaN	NaN	NaN	NaN	NaN	NaN	NaN	NaN	NaN	NaN	NaN	NaN	NaN	NaN	NaN	NaN	NaN	NaN	NaN	NaN	NaN	NaN	NaN	NaN	NaN	NaN	NaN	NaN	NaN	NaN	NaN	NaN	NaN	NaN	NaN	NaN	NaN	NaN	NaN	NaN	NaN	NaN	NaN	NaN	NaN	NaN	NaN	NaN	NaN	NaN	NaN	NaN	NaN	NaN	NaN	NaN	NaN	NaN	NaN	NaN	NaN	NaN	NaN	NaN	NaN	NaN	NaN	NaN	NaN	NaN	NaN	NaN	NaN	NaN	NaN	NaN	NaN	NaN	NaN	NaN	NaN	NaN	NaN	NaN	NaN	NaN	NaN	NaN	NaN	NaN	NaN	NaN	NaN	NaN	NaN	NaN	NaN	NaN	NaN	NaN	NaN	NaN	NaN	NaN	NaN	NaN	NaN	NaN	NaN	NaN	NaN	NaN	NaN	NaN	NaN	NaN	NaN	NaN	NaN	NaN	NaN	NaN	NaN	NaN	NaN	NaN	NaN	NaN	NaN	NaN	NaN	NaN	NaN	NaN	NaN	NaN	NaN	NaN	NaN	NaN	NaN	NaN	NaN	NaN	NaN	NaN	NaN	NaN	NaN	NaN	NaN	NaN	NaN	NaN	NaN	NaN	NaN	NaN	NaN	NaN	NaN	NaN	NaN	NaN	NaN	NaN	NaN	NaN	NaN	NaN	NaN	NaN	NaN	NaN	NaN	NaN	NaN	NaN	NaN	NaN	NaN	NaN	NaN	NaN	NaN	NaN	NaN	NaN	NaN	NaN	NaN	NaN	NaN	NaN	NaN	NaN	NaN	NaN	NaN	NaN	NaN	NaN	NaN	NaN	NaN	NaN	NaN	NaN	NaN	NaN	NaN	NaN	NaN	NaN	NaN	NaN	NaN	NaN	NaN	NaN	NaN	NaN	NaN	NaN	NaN	NaN	NaN	NaN	NaN	NaN	NaN	NaN	NaN	NaN	NaN	NaN	NaN	NaN	NaN	NaN	NaN	NaN	NaN	NaN	NaN	NaN	NaN	NaN	NaN	NaN	NaN	NaN	NaN	NaN	NaN	NaN	NaN	NaN	NaN	NaN	NaN	NaN	NaN	NaN	NaN	NaN	NaN	NaN	NaN	NaN	NaN	NaN	NaN	NaN	NaN	NaN	NaN	NaN	NaN	NaN	NaN	NaN	NaN	NaN	NaN	NaN	NaN	NaN	NaN	NaN	NaN	NaN	NaN	NaN	NaN	NaN	NaN	NaN	NaN	NaN	NaN	NaN	NaN	NaN	NaN	NaN	NaN	NaN	NaN	NaN	NaN	NaN	NaN	NaN	NaN	NaN	NaN	NaN	NaN	NaN	NaN	NaN	NaN	NaN	NaN	NaN	NaN	NaN	NaN	NaN	NaN	NaN	NaN	NaN	NaN	NaN	NaN	NaN	NaN	NaN	NaN	NaN	NaN	NaN	NaN	NaN	NaN	NaN	NaN	NaN	NaN	NaN	NaN	NaN	NaN	NaN	NaN	NaN	NaN	NaN	NaN	NaN	NaN	NaN	NaN	NaN	NaN	NaN	NaN	NaN	NaN	NaN	NaN	NaN	NaN	NaN	NaN	NaN	NaN	NaN	NaN	NaN	NaN	NaN	NaN	NaN	NaN	NaN	NaN	NaN	NaN	NaN	NaN	NaN	NaN	NaN	NaN	NaN	NaN	NaN	NaN	NaN	NaN	NaN	NaN	NaN	NaN	NaN	NaN	NaN	NaN	NaN	NaN	NaN	NaN	NaN	NaN	NaN	NaN	NaN	NaN	NaN	NaN	NaN	NaN	NaN	NaN	NaN	NaN	NaN	NaN	NaN	NaN	NaN	NaN	NaN	NaN	NaN	NaN	NaN	NaN	NaN	NaN	NaN	NaN	NaN	NaN	NaN	NaN	NaN	NaN	NaN	NaN	NaN	NaN	NaN	NaN	NaN	NaN	NaN	NaN	NaN	NaN	NaN	NaN	NaN	NaN	NaN	NaN	NaN	NaN	NaN	NaN	NaN	NaN	NaN	NaN	NaN	NaN	NaN	NaN	NaN	NaN	NaN	NaN	NaN	NaN	NaN	NaN	NaN	NaN	NaN	NaN	NaN	NaN	NaN	NaN	NaN	NaN	NaN	NaN	NaN	NaN	NaN	NaN	NaN	NaN	NaN	NaN	NaN	NaN	NaN	NaN	NaN	NaN	NaN	NaN	NaN	NaN	NaN	NaN	NaN	NaN	NaN	NaN	NaN	NaN	NaN	NaN	NaN	NaN	NaN	NaN	NaN	NaN	NaN	NaN	NaN	NaN	NaN	NaN	NaN	NaN	NaN	NaN	NaN	NaN	NaN	NaN	NaN	NaN	NaN	NaN	NaN	NaN	NaN	NaN	NaN	NaN	NaN	NaN	NaN	NaN	NaN	NaN	NaN	NaN	NaN	NaN	NaN
BSUCTR39_control	-0.099	0.016	0.294	0.773	0.237	0.366	0.358	-0.439	0.046	0.008	0.111	-0.107	-0.032	0.076	0.721	-0.505	-0.146	-0.255	0.324	-0.11	-0.174	0.71	-0.055	-0.297	0.138	0.04	-0.15	-0.542	0.069	-0.086	0.042	-0.25	0.135	-0.094	0.118	-0.713	0.102	0.201	0.537	-1.076	0.295	0.58	-0.051	-0.14	-0.271	0.361	-0.315	-0.275	0.088	0.178	-0.125	-0.12	-0.158	0.827	0.137	0.273	-0.413	-0.292	-0.109	0.466	0.018	0.36	0.316	0.454	-0.399	0.44	0.009	0.263	0.938	0.079	0.958	0.153	-0.145	-0.179	0.372	0.267	-0.555	-0.346	-0.187	0.091	-0.168	0.044	-0.435	-0.082	0.575	-0.512	0.528	0.059	-0.232	-0.366	-0.073	0.078	-0.101	0.194	-0.134	0.347	0.329	0.23	-0.635	0.266	0.237	0.027	0.578	0.065	0.58	-0.274	NaN	0.155	-0.036	-0.09	0.22	0.712	0.306	0.931	1.022	0.146	-0.002	0.125	-0.156	0.186	0.117	0.313	-2.457	0.339	0.977	0.409	0.821	0.406	-0.094	-0.072	0.852	-0.497	0.102	0.392	-0.1	-0.06	1.055	0.316	0.467	0.115	-0.093	0.06	0.159	-0.039	0.538	0.164	-0.44	0.31	-0.224	0.421	0.139	-0.119	0.325	0.054	0.431	-0.116	0.431	0.39	0.017	-0.138	-0.092	-0.063	0.099	0.284	-0.004	0.203	0.426	0.525	-0.469	0.378	0.106	0.25	0.242	0.52	0.722	-0.144	-0.532	0.347	0.256	-0.103	-2.553	-0.16	0.4	-0.116	-0.079	0.501	0.118	0.481	0.281	0.322	0.143	-0.148	0.319	0.635	0.507	-0.123	0.189	0.739	0.027	0.226	0.236	0.608	0.201	0.404	0.881	0.091	-0.504	-2.565	0.009	0.681	-0.235	0.289	-0.44	0.725	0.889	0.405	0.026	0.088	0.186	0.278	0.299	0.028	-0.138	-0.078	0.403	-0.387	0.192	0.729	0.811	0.579	0.111	0.02	0.435	-0.019	0.283	-0.147	0.67	0.075	-0.212	0.131	-0.252	0.422	-0.253	0.378	-0.084	0.075	0.159	-0.234	-0.082	0.23	0.393	0.483	1.069	0.35	0.293	-0.261	-0.092	0.083	0.509	-0.174	0.153	-0.008	0.264	1.499	0.317	-0.079	0.75	0.333	0.411	-0.013	0.223	0.21	-0.374	0.344	0.427	-0.685	0.296	-0.032	-0.025	0.769	0.553	0.185	0.178	-0.062	-0.057	0.191	-0.128	0.255	-0.445	-0.237	0.551	0.291	-0.75	0.565	-0.235	-0.229	0.283	0.211	0.222	0.245	-0.585	0.386	-0.162	-0.021	0.628	-0.103	0.017	0.572	-0.021	0.362	-0.175	-0.201	0.543	-0.077	0.231	0.788	0.097	0.265	-0.059	0.462	0.357	0.464	0.305	1.235	0.687	0.347	0.351	0.202	0.199	0.452	0.14	0.376	NaN	0.177	-0.409	NaN	0.349	-0.015	NaN	0.256	0.181	0.085	NaN	0.426	0.346	0.388	-0.048	0.854	0.952	NaN	0.203	0.255	0.808	0.459	0.117	NaN	0.023	0.099	0.609	0.685	0.576	0.432	0.499	0.954	1.124	0.36	0.691	0.125	0.571	NaN	0.278	NaN	1.09	0.561	NaN	0.053	0.45	0.177	-0.029	-1.107	-0.453	-0.103	0.127	0.322	NaN	0.148	1.308	0.961	0.145	0.207	0.536	0.411	0.042	-0.146	NaN	0.902	-0.054	0.287	NaN	NaN	0.633	NaN	0.239	NaN	0.609	0.988	-0.292	0.63	0.477	NaN	0.378	0.506	-0.126	NaN	-0.28	0.058	0.566	0.7	0.282	0.277	NaN	-0.025	0.688	-0.179	0.686	-0.72	0.685	-0.579	0.021	1.003	0.65	NaN	0.95	NaN	-0.248	NaN	0.426	-0.037	0.689	0.395	0.643	0.868	0.464	0.099	0.829	NaN	0.246	NaN	0.92	-0.233	-0.103	0.394	0.835	NaN	-0.47	0.18	-0.068	NaN	0.687	-0.048	0.103	0.551	-0.136	0.442	0.556	0.119	0.484	1.267	-0.478	-0.112	0.297	-0.121	1.339	0.654	-0.718	1.452	-0.802	NaN	0.342	0.28	0.553	0.168	0.091	0.201	1.013	0.062	-0.573	-0.513	NaN	0.494	0.563	0.124	0.447	-0.01	0.441	NaN	0.785	NaN	0.622	1.173	-0.137	-0.626	-0.104	0.896	-0.219	-0.025	NaN	0.452	0.603	0.943	0.679	0.254	0.313	0.241	0.368	NaN	0.168	0.024	0.571	1.322	0.37	NaN	-0.25	0.097	-0.007	0.077	0.21	0.277	NaN	-0.569	NaN	0.196	0.14	-0.33	0.262	NaN	0.397	0.816	0.329	NaN	-0.073	-0.074	0.254	0.244	0.296	0.016	-0.169	0.742	0.345	-0.32	-0.134	-0.351	0.068	0.283	0.426	0.38	-0.459	0.142	0.224	NaN	1.109	0.257	-0.646	0.662	0.462	0.206	0.491	-0.335	0.695	0.938	0.4	NaN	0.914	0.577	0.478	NaN	0.394	0.673	0.364	-0.064	0.196	0.203	0.331	0.281	0.215	0.405	0.107	0.154	0.676	0.9	0.663	0.304	-0.286	0.053	-0.013	0.339	0.805	0.761	0.33	-0.177	0.167	0.909	-0.022	0.18	0.003	0.056	NaN	0.728	0.688	-1.032	0.292	-1.242	0.059	NaN	-0.059	NaN	NaN	0.782	0.637	0.198	NaN	0.611	0.192	0.744	0.5	-1.107	0.077	0.331	0.316	-0.014	-0.042	0.199	-0.375	0.323	0.125	0.648	0.06	NaN	0.129	-0.305	0.546	NaN	0.967	0.206	0.613	0.084	0.582	0.91	0.028	-0.418	0.754	NaN	0.059	0.149	0.595	-0.004	0.166	0.291	0.085	0.113	0.452	-0.257	-0.245	0.482	0.368	0.499	-1.995	-0.323	0.146	0.775	NaN	0.836	0.297	0.255	-0.447	0.411	0.331	NaN	0.376	0.053	0.641	0.227	-0.335	0.644	0.457	-0.387	1.441	-0.013	NaN	1.143	0.032	0.388	NaN	0.886	NaN	0.65	-0.753	1.201	0.087	1.791	0.131	NaN	0.037	0.235	1.43	0.942	NaN	0.766	0.776	NaN	0.434	0.808	0.702	0.11	0.082	NaN	0.292	0.062	0.108	0.224	0.87	0.869	0.457	-0.834	NaN	0.085	NaN	-0.053	-0.287	0.199	0.37	-0.072	0.594	-0.087	0.405	0.145	0.664	0.19	-0.537	0.121	NaN	0.118	0.725	1.727	0.84	-0.11	NaN	NaN	-0.182	-1.116	-0.286	0.342	NaN	-0.223	0.208	-0.281	-0.671	1.037	0.704	-0.094	0.737	0.991	0.423	0.666	0.354	0.71	-0.065	-0.084	-0.318	NaN	0.153	0.551	0.623	-0.025	NaN	1.03	0.607	0.126	-0.475	0.555	0.321	NaN	0.829	1.079	NaN	0.621	-0.078	0.812	0.625	-0.331	0.525	NaN	0.65	0.97	NaN	0.095	-0.527	0.384	0.807	0.366	0.226	-0.592	0.488	0.024	0.38	0.361	-0.915	-0.564	0.03	NaN	NaN	0.915	0.607	NaN	-0.065	0.152	-0.017	0.179	NaN	0.82	0.634	0.091	0.743	0.109	0.68	0.669	0.051	0.135	0.797	0.174	0.772	0.331	0.189	-1	-0.025	0.271	-0.075	0.838	0.58	-0.227	NaN	-0.255	0.286	-0.471	NaN	-0.171	-0.86	NaN	-0.363	0.366	-0.137	0.36	0.265	-0.166	-0.178	0.816	1.072	0.389	NaN	-0.007	NaN	-0.186	0.556	0.068	0.485	0.683	-0.463	0.401	0.25	-0.244	-0.597	0.187	-0.741	0.42	1.3	-0.147	0.585	NaN	0.968	0.646	0.656	0.041	0.639	1.272	-0.283	1.64	0.54	NaN	1.039	-0.408	0.757	0.237	0.424	NaN	-0.599	-0.051	0.725	0.698	0.266	0.322	NaN	0.3	NaN	NaN	1.364	0.45	0.411	0.056	NaN	0.375	NaN	0.683	-0.695	0.584	-1.143	0.217	NaN	0.844	0.011	0.084	NaN	1.684	-0.143	0.318	-0.08	0.768	0.339	0.558	-0.341	NaN	0.008	-0.021	0.552	0.819	NaN	0.678	1.177	0.67	-0.505	1.035	0.177	NaN	NaN	1.442	-0.47	NaN	NaN	-0.469	-0.708	0.345	-0.061	0.733	0.389	NaN	0.619	-0.148	0.17	NaN	0.011	0.361	0.006	0.202	NaN	0.769	0.749	NaN	0.135	NaN	0.597	-0.253	0.645	0.348	0.484	0.589	0.716	0.269	0.739	0.207	NaN	0.448	0.77	0.186	NaN	NaN	NaN	0.037	-0.401	0.321	NaN	0.931	0.251	0.164	1.107	0.762	0.123	1.466	NaN	0.208	0.051	-0.255	0.745	NaN	0.756	0.551	0.204	0.634	NaN	0.231	-0.031	-0.562	0.279	0.313	0.431	0.846	0.14	0.802	NaN	0.249	-0.136	NaN	0.537	0.335	-0.385	-0.424	0.068	0.07	0.365	-0.114	0.491	0.443	0.788	0.769	-0.178	0.081	-0.046	-0.306	-0.07	0.692	1.44	0.901	0.903	NaN	0.175	NaN	1.101	0.208	0.164	0.634	0.887	0.812	0.141	NaN	1.356	0.217	0.63	0.083	0.136	0.398	0.21	1.286	0.354	0.326	0.568	0.527	0.097	0.129	0.118	NaN	NaN	0.656	0.385	1.558	NaN	0.599	0.653	1.36	NaN	-0.12	-0.228	-0.533	0.458	0.266	0.639	0.087	NaN	NaN	0.528	-0.567	0.042	NaN	0.444	1.017	0.578	0.766	0.167	0.313	0.23	NaN	NaN	0.12	0.524	NaN	-0.918	0.402	NaN	0.581	0.806	0.258	0.602	0.134	-0.003	NaN	NaN	-0.182	0.327	0.985	NaN	-0.256	NaN	1.332	0.317	NaN	0.378	0.7	0.084	0.47	1.424	0.389	-0.031	-0.554	0.324	0.212	0.142	0.324	NaN	0.401	0.158	NaN	-0.049	1.063	0.158	0.66	0.406	0.226	0.1	0.684	0.277	0.336	NaN	0.191	-0.01	0.621	0.843	NaN	0.576	0.442	0.449	-0.396	0.425	0.626	0.558	0.736	0.126	0.844	0.021	0.415	0.324	-0.406	-0.259	-0.211	NaN	0.779	0.301	-0.18	0.211	0.393	0.668	0.214	0.463	0.453	NaN	-0.824	0.428	0.186	0.369	0.222	NaN	NaN	-0.019	0.833	0.425	-0.023	0.828	0.439	0.546	0.965	-0.306	0.203	0.766	NaN	-0.987	0.615	0.339	-0.004	NaN	0.628	0.321	0.33	0.167	0.374	0.358	0.336	-0.064	-0.856	-0.246	NaN	NaN	-0.22	0.645	0.438	0.249	1.153	0.768	1.021	0.374	0.19	0.594	0.526	NaN	0.265	NaN	0.102	0.24	0.609	-0.024	NaN	0.326	0.18	0.14	0.948	-1.27	NaN	0.572	-0.521	0.293	0.308	NaN	NaN	0.239	0.526	0.195	NaN	-0.333	0.138	0.73	NaN	0.696	-0.167	0.262	-0.788	-0.261	-0.012	0.434	0.449	0.074	0.634	0.952	0.752	0.597	-0.268	0.234	0.527	0.485	1.173	-0.227	0.654	0.186	0.421	0.244	0.363	0.417	1.382	0.125	NaN	-0.416	1.759	0.074	0.161	NaN	NaN	NaN	NaN	NaN	NaN	NaN	NaN	NaN	NaN	NaN	NaN	NaN	NaN	NaN	NaN	NaN	NaN	NaN	NaN	NaN	NaN
BSUCTR40_control	0.028	0.124	-0.213	0.649	0.036	0.849	-0.11	0.213	0.38	-0.646	0.177	-0.272	0.442	-0.02	-0.045	-0.167	0.397	0.039	0.244	-0.42	-0.138	0.211	0.303	-0.874	-0.417	0.125	0.419	0.66	0.124	-0.314	0.5	-0.047	0.255	-0.004	0.561	0.949	0.353	0.463	-0.083	-0.025	0.311	0.625	-0.736	0.36	-0.48	-0.205	0.61	0.227	0.545	-0.377	-0.112	-0.308	0.123	1.02	-0.823	0.148	0.36	0.205	-0.119	-0.721	0.413	-0.133	-0.516	-0.527	0.668	-0.756	-0.459	-0.273	0.333	-0.271	0.497	-0.136	0.161	1.178	0.162	-0.235	0.538	-0.709	-0.183	0.798	-0.553	-0.269	0.22	-0.741	0.681	-0.567	0.487	-0.008	-0.152	-0.373	-0.753	0.491	0.255	-0.245	-0.198	0.143	0.135	-0.382	0.334	0.098	0.025	0.499	-0.071	-0.333	-0.167	-0.112	NaN	0.661	-0.017	-0.172	-0.491	0.659	-0.015	0.108	0.858	0.134	-0.009	-0.322	-0.104	-0.174	-0.782	0.498	0.466	0.792	0.332	0.441	0.278	0.405	0.283	0.468	0.127	0.317	0.04	0.16	-0.475	-0.482	0.502	0.93	0.045	-0.281	-0.169	0.506	-0.325	-0.17	0.182	0.434	0.33	-0.387	0.664	-0.336	0.17	0.166	-0.192	0.007	0.673	-0.227	0.705	-0.257	-0.809	0.267	0.358	-0.221	0.008	-0.303	-0.407	-0.197	0.477	-0.411	0.567	0.116	0.749	0.018	-0.146	0.329	-0.072	0.105	0.124	0.051	-0.338	-0.044	0.245	0.617	-0.136	0.429	-0.106	-0.228	-0.317	0.192	0.344	0.989	0.223	-0.516	0.089	0.672	0.269	0.14	0.14	0.457	0.33	1.056	0.263	0.485	0.913	0.288	0.518	0.487	0.571	0.78	0.087	0.693	0.135	-0.029	0.437	0.367	0.505	-0.097	0.582	0.672	0.188	0.233	0.542	0.496	-0.068	-0.276	0.528	0.408	-0.202	0.796	0.289	-0.545	-0.069	-0.294	0.485	0.057	0.411	0.191	0.842	0.515	0.373	0.599	0.456	-0.362	0.508	0.172	0.053	0.498	-0.418	-0.215	0.686	0.139	0.172	0.298	0.587	0.512	0.471	-0.245	-0.018	-0.199	0.443	0.279	-0.338	-0.02	0.636	0.821	-0.331	0.218	0.327	0.542	-0.007	0.367	-0.202	-0.478	0.896	-0.211	0.663	-0.676	0.083	0.235	0.659	0.327	0.132	1.028	0.02	-0.215	0.372	0.18	0.018	0.311	0.198	-0.191	-0.854	0.227	0.34	0.064	-0.33	0.366	0.165	0.205	0.181	0.235	-0.116	0.171	-0.845	0.04	0.12	-0.319	-0.116	-0.613	0.539	0.382	0.112	0.219	0.66	0.016	0.11	0.356	0.41	0.162	0.463	-0.089	0.103	0.392	0.329	1.116	0.607	0.861	0.917	0.561	0.572	0.708	-0.221	1.21	NaN	0.123	0.339	NaN	0.849	-0.419	NaN	-0.33	-0.084	0.417	NaN	NaN	0.259	0.422	0.048	0.75	1.306	NaN	-0.26	0.256	0.122	0.754	0.12	NaN	-0.171	0.513	1.088	0.931	0.248	0.223	0.413	0.528	0.196	0.388	-0.447	0.21	0.858	NaN	0.162	NaN	0.13	0.599	NaN	0.706	0.436	0.709	-0.418	-0.684	0.996	0.146	-0.045	0.633	NaN	0.213	0.527	0.335	0.096	0.891	0.417	NaN	-0.02	-0.221	NaN	1.288	0.108	-0.167	NaN	-0.312	1.12	NaN	0.258	NaN	1.163	-0.333	0.3	0.942	0.483	NaN	0.557	0.052	NaN	NaN	-0.808	-0.005	-0.554	0.169	0.561	0.695	NaN	0.693	0.84	0.577	0.404	0.323	0.154	0.444	1.688	0.032	-0.057	NaN	0.351	-0.464	0.874	0.119	0.054	-0.09	0.271	0.483	-0.074	0.039	0.467	-0.084	0.436	NaN	0.24	NaN	0.562	0.004	0.46	0.46	-0.445	NaN	-0.057	0.369	0.56	NaN	0.09	NaN	0.489	-0.751	0.216	0.406	1.015	0.473	0.741	0.464	-0.755	-0.582	0.211	0.395	0.828	-0.098	0.805	-0.387	0.05	NaN	1.282	0.425	1.24	0.353	1.005	0.541	0.484	0.939	-0.355	0.795	NaN	0.644	0.381	0.092	0.585	0.435	0.433	NaN	0.606	NaN	-0.155	0.492	0.498	-1.673	0.62	0.482	0.159	-0.983	NaN	0.521	0.12	0.694	0.191	0.934	0.205	0.711	0.903	NaN	0.51	0.355	0.571	0.101	0.281	NaN	-0.854	0.077	0.976	0.414	0.278	0.646	NaN	0.833	NaN	0.389	0.232	-0.571	1.052	NaN	-0.307	0.537	0.477	NaN	0.239	0.118	0.321	-1.164	1.213	0.432	0.264	0.185	0.507	0.896	-0.261	0.227	0.784	0.13	0.579	0.439	-0.079	0.793	0.392	NaN	-0.074	-0.109	-0.136	0.71	0.381	-0.214	-0.079	0.127	0.238	0.322	0.695	-0.075	0.823	0.27	0.245	NaN	0.42	-0.15	0.11	-0.429	0.594	0.311	0.177	0.024	0.283	0.291	0.23	0.196	0.126	0.06	0.395	-0.148	-0.294	0.398	0.12	-0.512	0.922	-0.013	-0.167	0.488	0.305	0.277	0.98	0.356	0.533	0.221	NaN	0.109	0.467	NaN	0.037	-0.127	0.277	NaN	0.799	NaN	NaN	-0.008	0.691	-0.096	NaN	0.608	-0.092	0.755	-0.164	-0.426	0.212	0.559	0.818	0.353	0.15	0.684	0.936	-0.097	0.099	0.118	0.398	NaN	0.603	0.319	1.074	NaN	0.186	0.378	1.007	0.809	0.069	0.466	-0.034	-0.374	-0.131	NaN	0.148	0.809	0.535	-0.052	0.523	0.191	0.124	-0.351	-0.039	0.316	0.394	0.053	0.485	0.327	NaN	-0.125	-0.772	0.472	NaN	0.6	-0.577	0.285	1.008	0.493	0.414	NaN	0.573	0.005	0.497	0.554	0.119	0.543	-0.405	-0.478	NaN	-0.648	NaN	0.603	0.6	-0.419	-0.816	0.053	-0.046	-0.077	0.03	-0.139	0.472	-0.642	-0.126	NaN	0.034	1.505	NaN	0.392	NaN	0.818	0.838	NaN	0.759	0.99	0.527	0.538	0.867	NaN	0.422	0.443	0.537	0.196	0.499	1.205	-0.808	1.341	NaN	1.391	NaN	0.819	-0.333	0.099	0.681	1.332	-0.134	0.917	0.26	0.527	1.267	0.142	-1.281	-0.391	NaN	-0.274	-0.313	0.625	0.114	-0.764	NaN	NaN	-0.254	-0.464	-0.35	0.331	NaN	0.663	0.096	0.114	0.577	0.074	0.817	0.561	0.133	-0.144	0.708	0.488	0.93	0.157	0.373	0.341	0.807	NaN	0.506	-1.748	0.477	-0.003	NaN	0.44	0.84	0.012	0.042	0.697	0.839	NaN	0	0.607	NaN	0.41	0.893	-0.218	0.506	0.857	-0.638	NaN	0.189	0.335	NaN	0.657	0.615	-0.048	0.279	0.331	0.32	-0.268	0.461	0.64	0.153	0.796	-0.313	0.279	0.534	NaN	NaN	-0.934	0.203	NaN	-0.685	0.432	0.038	0.785	NaN	0.257	-0.228	0.26	0.052	0.493	0.885	-0.791	0.012	0.613	0.103	0.224	0.95	1.125	0.244	-0.601	0.025	-0.126	0.943	-0.088	-0.411	0.792	NaN	-0.03	0.33	0.552	NaN	0.812	0.251	NaN	0.557	0.639	0.244	0.269	1.259	0.08	-0.278	0.296	0.151	1.005	1.219	0.522	NaN	NaN	0.258	-0.566	0.755	0.566	1.44	0.516	-0.049	0.899	NaN	0.954	NaN	0.964	1.143	0.187	0.352	NaN	-0.363	0.945	0.033	0.334	0.255	-0.032	-0.012	-1.026	0.507	NaN	-1.084	0.109	0.219	0.253	0.092	NaN	0.549	-0.129	NaN	0.496	0.281	0.474	-1.07	0.183	NaN	NaN	-0.119	0.068	0.259	0.183	NaN	0.526	NaN	0.263	-1.62	0.211	0.385	0.046	-0.355	0.445	0.391	0.538	NaN	0.313	0.356	0.802	0.42	0.417	0.17	0.684	0.752	NaN	-0.579	-0.096	0.471	0.293	NaN	0.844	0.339	0.66	NaN	0.694	0.458	NaN	NaN	-0.12	0.451	NaN	0.412	0.228	0.574	-0.191	1.063	0.206	0.779	NaN	0.251	1.036	0.021	NaN	-0.389	NaN	0.348	0.548	NaN	0.124	0.347	NaN	0.697	NaN	-2.18	0.581	0.514	0.409	0.635	-0.314	0.225	0.168	0.063	0.242	NaN	0.71	0.729	0.414	NaN	NaN	NaN	0.342	-0.169	0.481	NaN	-0.337	-0.11	0.817	0.604	0.504	-0.076	0.212	-0.133	-0.143	0.223	1.39	0.265	-0.557	0.307	0.245	0.665	0.847	NaN	0.374	0.876	-0.013	1.148	0.517	-0.228	0.923	NaN	0.428	NaN	-0.383	0.647	NaN	0.907	1.049	0.522	0.475	0.41	-0.987	0.25	0.042	0.614	-0.076	-0.08	0.481	NaN	0.843	0.359	-0.128	0.458	0.585	1.039	-0.114	-0.54	NaN	0.105	NaN	0.552	-0.413	0.675	-0.157	0.85	-0.09	0.23	NaN	1.074	0.607	0.416	0.223	0.287	0.884	1.379	-0.452	0.47	0.509	0.258	0.319	-0.067	0.581	0.444	NaN	NaN	0.195	0.138	-0.137	NaN	0.387	0.18	0.386	NaN	0.923	0.401	0.045	0.905	-0.368	0.746	-0.56	NaN	NaN	0.517	0.534	0.393	NaN	0.725	0.2	1.139	0.491	1.494	-0.026	-0.264	NaN	NaN	0.002	0.438	NaN	-0.24	0.33	NaN	NaN	-0.645	0.601	-0.916	0.727	0.333	NaN	-1.249	-0.521	0.128	0.232	NaN	0.888	NaN	NaN	1.071	1.38	0.559	0.573	-0.149	0.56	-0.129	-0.05	-0.168	0.039	0.635	-0.118	-0.292	0.046	NaN	0.165	0.587	NaN	0.501	-0.181	-0.336	-0.095	0.449	-0.068	0.228	0.146	0.493	0.652	-0.184	NaN	0.607	-0.464	-0.179	NaN	-0.108	-0.057	0.228	0.709	-0.075	-0.197	-0.381	0.229	-0.658	-0.278	-0.014	0.689	-0.015	-0.31	0.781	0.474	NaN	0.846	-0.168	-0.664	0.399	0.219	0.218	-0.203	-0.059	0.212	NaN	0.056	NaN	1.192	0.698	0.51	-2.035	NaN	0.734	-0.155	0.131	-0.058	0.577	1.197	0.477	0.138	-0.132	0.517	0.868	NaN	0.547	1.335	0.193	-0.222	NaN	0.566	1.297	0.134	-0.172	-0.321	0.195	0.056	0.25	0.17	0.168	NaN	NaN	0.147	0.206	0.327	-0.437	0.487	0.83	0.875	0.353	-0.102	-1.257	0.786	NaN	0.4	NaN	0.327	0.113	-0.188	1.302	NaN	0.625	1.031	0.853	0.086	0.091	NaN	0.823	-0.796	-0.223	-0.09	NaN	NaN	0.341	1.269	-0.319	NaN	0.219	0.411	0.369	-2.359	0.466	0.979	0.116	0.287	0.488	-0.209	0.371	-0.673	-0.138	0.467	0.283	-0.177	0.292	-0.197	0.145	-0.546	0.766	0.658	-0.032	0.856	-0.193	0.653	0.232	-0.417	0.813	0.846	NaN	NaN	0.223	1.118	0.087	0.5	NaN	NaN	NaN	NaN	NaN	NaN	NaN	NaN	NaN	NaN	NaN	NaN	NaN	NaN	NaN	NaN	NaN	NaN	NaN	NaN	NaN	NaN
BSUCTR41_control	NaN	-0.585	-0.462	0.421	0.324	0.259	0.935	-0.43	-0.202	NaN	0.336	-0.113	0.578	0.576	-0.058	-0.66	0.422	-0.575	-0.372	0.28	0.46	0.154	1.473	0.452	-0.115	0.952	0.221	0.822	0.697	-0.416	-0.062	0.024	-1.222	0.512	-0.052	0.204	-0.525	0.067	0.19	0.398	0.055	0.589	-0.053	0.039	-0.079	0.416	0.211	-0.147	0.202	-0.168	0.172	0.67	-0.213	0.267	0.353	0.149	0.425	-0.345	0.178	0.331	-0.271	NaN	0.247	-1.259	0.675	0.937	-0.596	-0.023	0.748	0.511	0.556	0.03	-0.16	0.142	-1.235	-0.225	0.307	-0.197	0.454	-1.084	0.189	0.152	0.851	0.091	0.199	0.045	0.162	0.104	-0.323	-0.178	0.008	-0.597	0.148	-0.565	-0.052	-0.476	-0.199	-0.245	-0.161	-0.359	0.731	-0.079	0.544	-1.243	0.018	0.435	NaN	-0.077	-0.362	0.133	0.003	0.25	-0.303	0.195	0.657	0.385	-0.716	0.232	-0.078	0.503	0.375	1.387	0.414	-0.128	0.104	0.35	NaN	-0.164	-0.282	0.378	-0.337	-0.193	-0.081	0.597	1.142	0.175	0.452	NaN	0.589	0.227	-0.254	-0.031	0.111	0.164	0.058	0.018	-0.518	0.077	0.286	-0.342	-0.325	0.701	-0.1	0.221	-0.34	-0.375	0.427	0.606	0.203	-0.191	0.14	-0.131	-0.399	-0.105	0.138	0.128	-0.811	0.222	0.352	0.167	0.209	-0.189	-0.226	0.499	0.147	-0.645	0.23	0.593	0.889	0.135	-0.227	-0.044	0.145	0.004	-0.222	-0.149	0.699	-0.09	0.293	0.429	0.128	-0.026	0.771	0.153	0.228	-0.041	0.315	0.781	0.509	NaN	0.796	-0.175	0.147	-0.304	0.685	-0.135	-0.782	0.541	-0.421	0.356	-0.191	0.225	-0.166	-0.21	0.033	0.579	0.245	-0.145	-0.176	-1.161	0.475	0.126	0.107	NaN	0.461	-0.073	0.912	0.025	0.47	0.465	-0.741	-0.221	1.197	-0.19	0.381	0.386	0.083	-0.351	-0.49	0.065	0.197	0.18	-0.355	-0.535	-0.041	0.332	0.579	1.072	0.08	0.601	0.252	0.855	0.89	0.167	0.296	-0.574	-0.937	0.857	0.737	0.231	0.122	-1.076	0.312	NaN	0.146	0.409	0.652	0.738	-0.345	0.476	-0.248	-0.082	NaN	-0.311	0.396	0.126	-0.421	-1.029	-0.403	0.31	0.637	0.829	0.547	0.035	-0.35	-0.443	-0.947	-0.087	0.871	0.32	0.796	-0.65	-0.102	NaN	-0.246	-0.255	-0.459	0.009	0.572	0.051	-0.13	0.128	-0.73	0.253	0.113	-0.876	0.236	0.438	0.223	-0.473	-0.045	-0.767	0.469	0.351	0.947	-0.159	0.271	0.484	-0.58	1.18	-0.421	NaN	0.322	0.772	0.538	0.428	0.797	0.138	0.276	0.643	0.454	1.01	-0.638	0.188	0.246	NaN	0.811	0.798	NaN	0.615	0.119	0.021	NaN	-1.396	-0.047	0.578	-0.138	0.138	1.159	NaN	0.176	0.899	0.471	NaN	0.234	NaN	0.1	-0.017	0.267	0.353	0.367	-0.112	0.534	0.387	-0.366	0.162	0.225	0.558	0.227	NaN	0.313	NaN	0.018	0.044	NaN	0.154	-0.045	0.674	1.219	0.136	0.558	-0.109	0.575	0.323	NaN	-0.609	-0.554	0.272	-0.683	0.362	-0.936	-0.721	0.134	1.188	NaN	-0.022	0.306	0.873	NaN	NaN	0.17	NaN	0.554	NaN	0.725	0.286	0.048	0.641	-0.002	NaN	0.057	-0.61	0.668	NaN	-0.518	-0.145	0.345	-0.32	0.155	-0.158	NaN	-0.309	0.243	0.11	0.354	0.138	NaN	0.338	0.277	0.649	0.61	NaN	0.523	0.492	0.24	0.265	0.263	0.475	0.729	0.511	-0.056	0.18	0.956	-0.29	0.35	NaN	-0.394	NaN	0.829	1.212	0.225	0.331	0.122	NaN	0.456	0.321	1.07	NaN	0.395	-0.439	0.329	-0.01	-0.122	-0.409	0.88	0.612	0.202	0.361	NaN	-0.197	0.06	0.337	0.783	0.473	0.045	0.033	0.712	NaN	0.683	0.819	-0.787	-0.21	0.417	0.189	0.061	0.298	1.68	0.574	NaN	0.026	0.177	0.154	0.524	0.372	0.227	NaN	1.1	NaN	0.143	0.895	0.461	0.338	-0.075	0.585	0.891	-0.115	-0.333	0.085	-0.019	0.536	-0.195	-1.004	0.193	0.141	0.647	NaN	0.146	0.497	0.561	0.595	0.246	NaN	-0.446	0.442	0.354	0.39	-0.325	0.222	NaN	0.211	NaN	0.345	0.423	0.604	0.271	NaN	0.702	0.278	0.076	NaN	0.043	-1.033	0.376	-0.015	0.368	0.442	0.599	0.28	-0.086	-0.009	0.502	0.72	-0.028	1.021	0.279	-0.907	-0.599	0.714	0.28	NaN	1.255	0.965	-0.447	0.069	0.229	0.043	0.329	0.185	0.275	0.526	0.064	0.505	0.135	0.366	0.568	NaN	0.674	-0.42	0.461	0.541	0.842	-0.931	0.078	0.323	0.217	0.548	-0.29	0.703	0.613	0.655	0.384	-1.606	0.556	0.695	0.242	0.949	0.876	0.196	0.635	-0.348	0.365	0.293	0.206	NaN	0.107	-0.279	NaN	-0.168	0.613	-0.272	-0.871	-0.632	0.64	0.263	0.891	NaN	NaN	-0.121	0.329	0.362	NaN	0.926	-0.069	0.578	1.041	NaN	0.092	0.806	0.204	0.274	-0.345	0.735	0.805	NaN	0.182	0.284	0.615	NaN	1.044	0.619	0.67	NaN	-0.042	0.505	0.578	-0.087	0.1	0.056	0.91	NaN	0.349	NaN	0.683	-0.158	0.152	-0.585	-0.106	0.608	0.289	0.681	0.126	0.398	-0.032	-0.532	-0.233	0.674	NaN	0.318	0.009	0.336	NaN	0.799	-0.08	0.453	-0.368	0.887	0.7	NaN	0.2	0.759	-0.162	0.338	0.819	0.107	0.244	0.488	-0.691	-0.124	NaN	-0.273	0.04	0.713	NaN	0.216	-0.059	-0.538	0.618	0.907	0.252	-1.145	1.119	NaN	0.263	-0.172	0.539	0.264	0.014	0.178	0.017	NaN	-0.414	-0.168	0.446	-0.123	0.784	NaN	0.356	0.218	0.143	0.228	0.436	0.239	0.236	1.303	NaN	0.172	NaN	0.452	0.047	0.741	0.854	-0.42	-0.071	-0.048	-0.108	0.079	0.866	0.279	0.942	-0.355	0.641	0.308	0.202	0.769	0.812	0.531	NaN	NaN	0.199	0.348	0.83	0.701	NaN	0.03	0.53	NaN	0.832	0.48	-0.127	0.588	0.275	1.202	0.041	NaN	0.638	0.466	0.306	0.24	0.076	NaN	-0.109	-1.545	0.067	-0.846	0.42	0.664	0.902	0.027	-0.029	0.519	0.345	NaN	-0.269	0.327	NaN	0.139	1.354	-0.364	0.464	0.658	0.054	NaN	0.601	0.471	NaN	0.513	1.142	0.817	0.19	0.61	0.237	0.008	0.343	0.045	0.665	0.391	-0.119	0.09	0.246	NaN	NaN	0.933	0.455	NaN	NaN	0.503	0.625	0.261	NaN	-0.065	0.555	0.504	0.695	-0.381	1.082	0.19	0.533	0.811	0.755	0.519	0.573	-0.158	-0.064	-0.104	0.085	0.886	0.796	-0.13	1.896	0.577	NaN	NaN	1.079	0.65	NaN	NaN	NaN	NaN	0.558	-0.383	0.126	0.687	0.723	0.19	0.933	1.092	0.488	0.451	NaN	-0.285	NaN	NaN	-0.704	0.413	-0.112	0.65	1.6	-0.209	-0.1	0.814	NaN	-0.096	NaN	0.291	0.975	0.687	-0.037	NaN	0.662	0.527	0.413	0.743	0.642	-0.209	-0.542	0.13	0.919	NaN	0.831	NaN	0.203	-1.253	0.033	NaN	1.129	0.402	NaN	1.074	-1.277	-0.217	-0.258	0.341	NaN	NaN	0.012	0.621	-0.115	0.586	NaN	-0.156	NaN	1.228	NaN	0.152	0.356	0.458	-1.279	-0.002	0.288	0.113	NaN	0.145	0.187	0.176	0.3	0.35	1.36	0.877	-0.036	NaN	0.615	-0.185	0.533	0.798	NaN	0.197	0.16	0.355	0.078	0.099	1.305	NaN	NaN	0.536	0.827	NaN	NaN	0.457	-0.082	-0.505	-0.186	0.564	0.373	NaN	0.36	0.218	0.394	NaN	0.632	0.247	0.774	0.494	NaN	-0.449	0.143	NaN	0.01	NaN	0.045	0.39	0.719	-0.143	0.408	0.364	0.331	0.278	0.473	0.399	NaN	0.614	0.32	-0.149	NaN	NaN	NaN	0.412	0.032	0.775	NaN	-0.578	0.254	0.442	0.694	0.485	0.237	0.063	NaN	0.547	0.271	0.786	0.801	NaN	-0.131	0.499	-0.326	-0.165	NaN	0.057	0.738	-0.088	0.349	0.294	0.125	0.055	-0.054	0.355	NaN	-1.532	0.017	NaN	0.215	0.029	0.58	0.71	0.614	-0.523	0.325	0.157	1.01	0.177	0.465	0.984	NaN	0.302	0.246	1.181	-0.254	0.02	1.133	0.369	0.362	NaN	0.409	NaN	0.353	0.604	0.424	-0.289	0.894	-0.098	0.242	NaN	0.467	0.332	0.66	0.276	0.586	1.246	-0.027	0.805	-0.157	0.032	0.002	0.201	0.424	-0.109	0.664	NaN	NaN	0.21	0.38	-0.174	NaN	0.237	1.086	-0.415	NaN	-0.073	0.49	0.435	0.189	0.609	0.398	0.872	NaN	NaN	0.714	1.166	0.079	NaN	0.146	0.806	-0.005	0.744	0.374	1.064	0.987	NaN	NaN	0.403	0.38	NaN	1.339	0.03	NaN	NaN	0.107	0.266	-0.767	-0.306	0.023	NaN	NaN	-0.459	-0.589	0.204	NaN	1.032	NaN	-0.978	0.008	NaN	0.486	0.457	0.123	0.962	0.948	0.58	0.838	0.029	-0.351	-0.527	0.221	-0.12	NaN	0.111	0.607	NaN	1.038	1.72	-0.438	0.165	0.432	0.517	0.117	-0.018	0.616	0.366	1.107	NaN	0.661	-0.233	0.142	NaN	0.472	0.179	0.135	0.343	0.347	0.419	0.686	0.52	0.304	-0.243	0.425	0.53	0.955	0.324	0.768	0.42	NaN	0.301	-0.865	NaN	-0.811	0.26	0.876	0.608	0.543	0.417	NaN	0.503	0.581	0.405	0.889	0.721	NaN	-1.016	0.422	0.631	0.669	0.289	0.234	0.069	0.751	0.269	0.675	0.644	-0.771	NaN	0.922	0.51	0.545	0.4	NaN	-0.168	-1.217	1.06	0.013	-0.891	0.926	0.67	-0.214	1.354	0.226	NaN	NaN	0.309	0.909	-0.236	NaN	0.205	0.262	-0.047	0.216	-0.051	NaN	0.944	NaN	0.798	NaN	0.761	0.732	NaN	-0.141	NaN	0.028	0.398	0.422	0.351	-0.478	NaN	-0.117	0.249	-0.321	0.767	NaN	NaN	-0.035	0.513	0.603	NaN	0.778	0.879	0.137	NaN	-0.268	1.407	0.451	-0.045	1.156	0.17	-0.693	-0.336	-0.389	0.964	0.416	0.102	0.91	-1.021	0.861	-2.179	0.123	-0.441	0.746	0.275	0.702	0.297	0.3	-0.236	0.367	-0.359	0.238	NaN	0.875	0.724	0.734	0.444	NaN	NaN	NaN	NaN	NaN	NaN	NaN	NaN	NaN	NaN	NaN	NaN	NaN	NaN	NaN	NaN	NaN	NaN	NaN	NaN	NaN	NaN
BSUCTR42_control	NaN	0.056	NaN	-0.07	0.247	0.22	-0.163	-0.546	0.257	0.171	-0.082	-0.569	-0.207	0.616	0.136	NaN	0.155	0.053	-1.197	-0.528	0.175	NaN	-0.07	0.501	0.824	0.349	-0.645	0.107	0.044	0.002	0.113	-0.554	0.075	-0.104	-1.528	1.343	-0.004	0.704	0.238	-0.468	0.707	0.108	-0.48	0.733	NaN	0.607	-0.573	0.463	0.795	-0.061	-1.541	0.546	0.215	-0.562	-0.908	-0.375	-0.197	-0.286	-0.762	-0.121	0.063	NaN	0.089	-0.537	-2.151	-0.975	0.243	NaN	-0.369	-0.822	NaN	0.295	0.931	-1.199	NaN	0.268	NaN	0.462	-0.517	0.02	0.242	0.017	0.714	-0.598	NaN	0.454	-0.22	0.713	0.165	-0.128	1.026	-0.896	0.416	0.935	0.304	NaN	0.303	-0.066	0.728	0.001	0.178	-0.69	0.666	NaN	0.635	-0.309	NaN	1.226	0.819	0.603	-0.343	-0.359	-0.254	0.115	-1.296	-0.211	-0.069	-0.267	0.129	0.127	NaN	0.623	-2.231	NaN	-0.046	0.256	NaN	-0.288	0.109	-0.264	-1.053	0.034	-0.24	0.536	NaN	-0.93	NaN	NaN	-0.674	-0.001	-0.664	NaN	0.013	-0.177	-1.056	0.5	0.998	0.413	-0.35	-0.357	0.691	-0.198	-0.356	-0.481	-0.686	0.814	-0.232	0.15	-0.381	-0.828	0.401	0.444	0.696	0.373	-0.163	-0.099	0.648	0.506	0.068	-0.003	-0.02	0.635	0.315	-0.51	-0.007	0.354	0.607	-0.162	0.305	0.165	-1.882	-0.02	0.376	0.251	1.04	0.302	-0.274	NaN	0.559	0.569	0.877	0.794	-0.089	1.268	-0.54	0.088	-1.231	-0.427	0.622	NaN	0.364	0.015	0.7	0.344	-0.647	-0.219	0.173	-1.92	-0.526	-0.763	0.058	0.88	0.314	0.161	-0.025	NaN	-0.097	-1.188	0.38	0.01	-0.348	0.068	-1.179	0.979	-1.793	-0.548	-0.084	-0.088	0.302	0.742	1.043	0.55	0.12	0.838	0.181	-0.085	-0.443	0.533	-0.873	0.269	0.657	0.724	-0.421	-0.09	0.574	-0.734	0.557	NaN	0.829	-0.99	0.384	-0.47	0.253	-0.441	0.275	0.525	-0.953	1.03	0.385	0.676	0.287	NaN	0.035	NaN	-0.073	-0.671	0.27	-0.018	0.302	0.094	-1.159	-2.767	-1.914	-0.578	-0.072	0.523	NaN	0.265	0.074	0.604	-0.181	0.563	0.009	0.016	0.314	-0.207	0.549	-0.06	0.526	-0.735	0.347	0.013	-0.16	NaN	-0.182	-0.339	-0.765	-1.02	0.528	0.6	0.304	0.331	0.147	-1.508	-0.274	0.306	-0.017	-0.439	-0.27	-0.648	0.792	0.359	NaN	-0.27	0.116	0.933	-0.113	0.202	0.116	0.677	0.689	-0.337	0.137	NaN	0.966	0.4	1.306	-0.103	0.678	0.926	0.322	-0.436	NaN	-0.838	0.275	NaN	-0.041	0.391	NaN	-0.043	0.72	-0.401	NaN	-0.454	-0.017	1.367	-0.615	0.589	0.587	NaN	-0.513	0.706	0.028	0.076	0.057	NaN	1.059	-0.048	0.471	0.131	-0.262	-0.269	-0.022	0.407	0.794	0.686	NaN	0.581	0.66	NaN	0.928	NaN	-0.285	0.192	NaN	0.767	-1.006	-0.829	0.738	NaN	-0.179	0.973	0.666	0.645	NaN	-1.14	NaN	0.089	NaN	0.88	0.353	NaN	1.376	0.571	NaN	0.774	-0.313	NaN	NaN	NaN	0.604	NaN	0.257	NaN	0.48	0.934	-0.127	0.338	-0.206	NaN	0.156	0.228	NaN	NaN	NaN	0.465	0.115	1.157	0.948	0.796	NaN	-0.071	0.515	0.899	-0.327	NaN	0.159	NaN	-0.129	0.502	0.03	NaN	0.62	NaN	1.05	NaN	0.83	0.994	-0.768	0.291	-0.293	-1.183	0.236	0.955	0.103	NaN	0.179	NaN	0.411	NaN	-0.213	0.319	-0.142	NaN	0.212	0.389	0.831	NaN	-0.192	NaN	0.597	NaN	0.206	0.508	0.619	0.608	0.212	-1.897	NaN	-0.86	NaN	-0.421	0.133	0.807	-0.309	0.692	0.293	NaN	NaN	-0.585	NaN	NaN	0.328	0.079	NaN	0.678	0.086	0.466	NaN	0.532	-0.229	1.02	0.348	1.564	0.646	NaN	0.566	NaN	1.213	0.677	0.631	NaN	0.077	0.227	0.425	NaN	NaN	0.639	0.941	0.725	0.093	NaN	-0.151	0.825	-0.134	NaN	0.386	0.091	1.33	0.406	-0.207	NaN	0.145	-0.077	-1.789	0.156	-0.232	-0.568	NaN	0.287	NaN	0.558	-0.235	-0.48	0.299	NaN	0.329	0.721	0.074	NaN	0.54	0.209	0.211	2.063	0.255	0.44	0.401	-0.057	1.457	NaN	-0.366	0.577	-0.213	0.167	-0.07	NaN	NaN	0.416	0.914	NaN	1.218	-0.363	-0.319	0.672	0.123	0.441	1.427	0.498	0.443	-0.43	0.225	1.754	-0.628	0.413	0.424	NaN	0.763	0.309	1.143	0.747	1.262	-0.532	0.192	0.561	0.777	-0.153	0.736	0.275	1.414	0.996	0.75	NaN	-0.665	1.382	1.172	0.381	0.249	0.022	0.222	NaN	NaN	0.253	-0.482	NaN	1.297	-0.843	NaN	-0.035	NaN	NaN	NaN	NaN	-0.033	-0.4	-0.239	NaN	NaN	-0.369	0.482	0.245	NaN	-0.273	0.002	-0.14	0.686	NaN	1.366	-0.15	0.75	0.707	0.031	0.404	-0.322	NaN	0.258	0.203	0.319	NaN	-0.355	0.547	1.018	NaN	0.62	0.207	-0.233	0.149	-0.2	0.221	0.43	NaN	0.316	NaN	0.161	-0.161	0.421	-0.49	-0.799	-0.207	0.631	0.041	0.359	0.729	-1.042	NaN	0.375	-0.158	NaN	1.315	-0.51	0.453	NaN	0.127	-0.226	0.229	NaN	0.183	1.018	NaN	0.815	0.406	-1.93	-0.256	0.353	0.886	0.298	0.259	NaN	-0.709	NaN	0.629	0.035	-0.189	NaN	0.03	NaN	NaN	0.841	0.633	0.913	NaN	0.33	NaN	0.351	1.892	NaN	-0.097	NaN	0.357	0.856	NaN	0.842	0.486	0.224	-0.524	NaN	NaN	0.292	0.541	-0.399	0.809	1.071	0.263	0.254	NaN	NaN	NaN	NaN	0.588	NaN	1.317	-0.202	0.662	0.165	0.788	0.462	0.302	0.848	-0.293	0.384	NaN	-1.458	0.353	0.812	1.477	0.232	0.761	NaN	NaN	-0.061	NaN	1.012	0.525	NaN	0.22	0.938	-1.083	0.344	1.099	0.008	0.137	0.317	-0.438	0.789	0.126	0.032	-0.556	0.563	0.464	1.119	NaN	0.284	NaN	0.173	-0.178	NaN	0.907	-0.313	0.561	0.191	0.427	-0.704	NaN	1.039	-1.229	NaN	0.2	-1.362	0.044	0.188	0.533	-0.16	NaN	0.7	1.025	NaN	0.433	NaN	0.119	-0.052	0.446	0.907	0.918	0.421	-0.089	0.393	0.685	-0.681	1.15	0.446	NaN	NaN	0.967	0.541	NaN	NaN	0.032	0.476	0.461	NaN	NaN	0.647	0.512	0.122	-0.104	-0.222	0.102	0.474	1.085	0.264	0.708	0.207	0.726	0.565	NaN	0.064	-0.786	0.802	0.428	-0.524	-0.198	NaN	-1.384	NaN	-0.998	NaN	NaN	NaN	NaN	0.295	0.749	-0.886	1.012	-0.354	-0.31	-2.182	0.27	-0.714	0.867	NaN	-0.305	NaN	NaN	0.658	NaN	0.901	0.28	0.135	0.773	0.34	-1.245	0.99	0.375	NaN	NaN	-0.433	-0.686	0.067	NaN	-0.093	0.46	0.105	0.276	0.293	0.212	0.576	-2.159	0.132	NaN	0.122	NaN	0.114	0.217	0.576	NaN	0.502	0.896	NaN	0.889	-1.086	0.899	NaN	0.091	NaN	NaN	0.239	1.384	0.245	0.302	NaN	0.568	NaN	0.084	NaN	0.397	-0.031	0.333	NaN	-0.516	0.286	0.438	NaN	0.372	0.105	-0.369	0.605	0.122	-0.235	-0.104	0.296	NaN	0.497	1.361	0.663	0.583	NaN	0.64	0.555	1.123	NaN	0.327	1.002	NaN	NaN	0.769	0.463	NaN	NaN	0.203	0.216	NaN	0.251	0.204	NaN	NaN	0.012	-0.075	0.776	NaN	0.691	-0.497	0.494	-0.148	NaN	-0.114	0.321	NaN	0.123	NaN	NaN	0.57	0.042	0.31	0.383	1.699	0.266	0.623	-0.403	-0.899	NaN	0.847	-0.252	NaN	NaN	NaN	NaN	NaN	-0.185	0.414	NaN	NaN	0.586	-0.056	-0.371	-0.066	0.455	0.241	NaN	0.31	0.983	NaN	0.974	NaN	1.046	-0.047	0.024	0.426	NaN	0.414	0.864	NaN	2.16	0.496	0.4	0.623	NaN	-0.335	NaN	-0.82	-0.047	NaN	0.622	0.112	0.237	0.571	0.776	0.014	0.506	0.748	-0.289	0.129	-0.071	0.427	NaN	0.926	0.778	-0.439	0.944	0.701	-2.807	0.089	-0.234	NaN	-0.086	NaN	0.5	0.32	0.33	0.073	1.258	0.584	0.871	NaN	-0.156	0.703	0.28	0.32	-0.317	0.422	NaN	-0.47	0.804	-0.36	0.032	0.127	0.625	0.235	1.585	NaN	NaN	0.768	0.391	0.56	NaN	0.629	-0.143	-1.227	NaN	NaN	0.784	0.262	1.408	0.297	0.416	-0.008	NaN	NaN	0.045	NaN	0.296	NaN	0.685	0.709	0.499	0.738	0.21	-0.177	0.323	NaN	NaN	0.572	0.737	NaN	-0.122	0.118	NaN	NaN	NaN	0.248	NaN	NaN	0.763	NaN	NaN	NaN	-0.595	0.476	NaN	-0.103	NaN	0.656	0.367	NaN	1.394	0.044	NaN	-0.008	0.706	1.14	0.094	0.71	0.02	0.067	0.383	0.013	NaN	-1.12	0.459	NaN	0.781	NaN	-0.222	0.11	0.165	0.764	0.38	-0.452	0.414	0.484	NaN	NaN	NaN	-0.243	-0.233	NaN	-0.95	0.684	0.48	0.062	0.007	-0.116	0.556	0.474	NaN	NaN	0.656	0.347	0.158	0.437	0.198	-0.267	NaN	0.22	0.218	-1.315	-0.671	0.37	-0.836	0.58	-0.54	0.764	NaN	1.223	0.88	0.763	0.25	0.159	NaN	NaN	0.574	1.124	1.075	0.165	0.771	-0.563	-0.374	0.654	0.319	0.796	-0.853	NaN	-0.834	0.683	0.073	0.969	NaN	0.258	-0.069	0.605	0.633	0.395	0.728	0.142	0.25	NaN	-0.007	NaN	NaN	-0.592	0.763	-0.121	0.127	0.13	-0.063	-0.029	0.476	0.267	NaN	0.416	NaN	0.218	NaN	0.941	-0.112	NaN	0.545	NaN	0.188	0.017	-0.097	-0.075	0.763	NaN	0.09	-2.706	0.54	0.161	NaN	NaN	0.273	-0.422	0.829	NaN	0.724	0.228	NaN	NaN	-0.101	1.536	-0.255	-0.929	-0.105	0.753	-0.174	-1.271	-0.549	0.406	-0.246	0.322	0.057	-0.411	-1.192	NaN	-0.028	1.546	NaN	-0.295	NaN	0.239	0.483	NaN	-0.122	-0.977	NaN	NaN	0.355	1.477	1.028	-0.11	NaN	NaN	NaN	NaN	NaN	NaN	NaN	NaN	NaN	NaN	NaN	NaN	NaN	NaN	NaN	NaN	NaN	NaN	NaN	NaN	NaN	NaN
BSUCTR44_control	0.111	0.201	0.075	-1.364	0.786	0.168	0.47	0.055	-0.078	0.11	0.007	0.025	0.367	-0.156	0.582	0.332	0.016	0.226	0.136	0.466	0.102	0.036	0.202	0.369	0.224	-0.478	0.139	0.265	0.553	0.355	0.108	0.322	-0.054	0.024	0.085	NaN	0.22	0.008	-1.212	-4.559	-0.144	-8.672	0.263	0.087	-0.301	0.377	0.195	-0.085	0.194	-0.003	0.1	0.002	0.346	0.171	0.002	0.204	0.393	-0.071	0.414	0.648	-0.283	-1.563	0.227	0.263	0.317	-0.305	-0.105	0.303	-1.416	0.1	-1.371	0.132	-0.039	-0.079	-0.113	0.414	-0.553	0.455	0.771	-0.018	0.038	-0.251	0.342	0.151	-0.006	-0.022	-0.417	-0.131	0.212	0.283	0.402	0.61	-0.143	0.125	0.397	-0.059	0.135	0.019	0.783	0.416	0.06	0.238	-0.141	0.681	-0.907	0.023	NaN	-0.224	0.142	0.09	0.252	0.108	-0.101	-0.901	-0.937	0.1	0.004	0.098	0.099	0.183	0.306	-0.499	-3.664	-0.376	-0.997	-0.357	-0.573	-0.759	0.095	-5.162	-0.707	-0.807	0.012	-2.294	0.535	0.232	-1.395	-0.371	0.544	0.384	0.139	-0.023	0.001	0.461	0.225	-0.228	-0.124	0.242	0.255	0.441	0.274	0.229	0.283	0.281	-0.01	0.088	-0.078	0.514	-0.002	-0.411	-0.356	0.31	0.335	0.333	0.116	-0.141	0.383	0.057	0.305	0.03	0.071	-0.165	0.476	0.355	-0.391	0.127	-0.14	-2.157	-0.321	-2.688	-3.983	-0.173	-0.797	0.022	-0.571	-0.103	-0.222	-0.438	0.166	-0.514	-0.398	0.35	-0.069	-0.556	-0.701	-0.082	-1.124	-1.035	-0.983	-0.067	-2.674	-3.476	-0.1	-0.14	-1.527	0.24	0.083	-5.853	0.633	0.032	-0.817	-0.266	-0.258	-1.539	-1.796	0.28	-2.835	-0.067	-0.315	-0.69	-1.351	0.297	-0.29	-0.087	0.602	0.736	0.013	-1.05	-1.095	0.318	0.116	0.452	-5.297	0.045	0.096	-0.216	-1.397	0.219	0.355	0.415	0.302	0.349	0.244	-0.133	0.469	0.081	0.611	0.779	0.251	0.197	-1.769	-3.871	-1.012	-1.108	-0.222	0.624	-0.635	-1.342	0.104	0.225	0.365	0.388	-1.239	-1.348	-0.796	-0.184	-0.293	-1.122	0.245	-0.292	0.127	-0.039	-0.456	0.038	-1.464	0.01	0.024	0.293	-0.872	-1.108	0.374	-0.684	-0.449	-0.315	-0.167	-0.027	-0.468	-0.253	-0.422	0.07	-0.27	0.086	0.091	0.196	0.411	0.163	-0.141	0.387	-0.364	-1.282	0.22	-2.512	0.399	-0.219	-1.609	0.164	0.274	-0.424	-0.009	-2.587	0.507	0.021	0.197	0.653	0.139	0.333	-0.504	0.099	0.3	-0.414	0.688	-0.361	0.327	-1.554	-1.094	-0.15	0.259	0.169	0.389	-0.118	0.563	0.451	0.263	0.413	0.213	NaN	-0.134	0.04	0.18	0.475	0.224	0.515	NaN	-0.075	0.458	0.539	0.036	0.06	0.124	NaN	0.3	0.488	0.43	-0.015	0.578	NaN	0.267	0.506	0.474	0.167	0.035	0.748	-0.082	0.115	0.349	-0.043	0.46	0.79	0.527	NaN	0.953	NaN	0.21	0.636	NaN	0.337	0.016	0.001	-0.164	-0.601	0.397	0.228	0.567	0.289	NaN	-0.161	0.748	-0.008	0.64	0.36	-0.195	0.755	0.294	-0.248	-0.077	-0.147	-0.175	0.459	NaN	-0.162	0.605	-1.574	0.486	NaN	0.93	0.366	-0.004	0.451	0.794	NaN	-0.084	0.633	0.316	NaN	0.69	0.145	0.095	0.208	0.423	0.197	NaN	0.112	0.159	0.691	0.14	-0.141	0.032	0.225	0.744	0.663	0.094	NaN	1.22	0.24	0.218	0.2	1.056	0.686	-1.54	0.191	0.066	-0.085	0.484	0.42	0.327	NaN	0.339	NaN	-1.237	0.516	0.019	0.735	0.831	NaN	0.77	0.403	0.495	NaN	0.134	0.163	0.507	1.283	0.97	0.706	0.129	0.278	0.102	0.038	-0.097	0.465	-0.163	0.709	-0.005	0.18	0.888	0.48	-0.271	NaN	-0.29	0.673	-0.059	0.015	-0.021	0.329	-0.803	-0.097	-0.342	0.364	NaN	0.399	0.11	0.141	0.572	0.43	0.474	NaN	0.113	NaN	0	-0.504	0.461	1.516	0.337	0.406	0.708	0.235	1.024	-0.072	0.509	-0.029	-0.177	0.099	0.434	0.055	0.555	NaN	0.592	0.2	0.781	0.192	0.69	NaN	0.44	0.23	0.257	0.298	0.639	0.495	NaN	0.297	NaN	0.38	0.938	-0.137	0.224	NaN	0.351	0.714	0.024	NaN	0.825	0.246	0.489	0.136	0.35	0.268	0.625	0.258	0.616	0.528	-0.089	0.785	0.466	0.801	-0.054	0.383	0.11	0.487	0.534	NaN	-0.098	0.259	0.193	0.003	0.791	0.212	0.372	-0.024	0.329	0.664	-0.155	0.26	0.601	-0.214	0.273	NaN	0.22	0.474	-0.057	0.9	-0.051	0.139	0.245	0.233	0.672	0.283	0.139	0.152	0.336	0.304	-0.047	0.053	-0.207	0.453	0.925	0.734	-0.089	0.881	0.602	0.651	0.472	0.264	0.617	-0.466	1.079	0.346	NaN	-0.004	-0.029	0.606	0.621	0.361	0.231	0.347	-0.261	NaN	NaN	0.511	0.396	0.136	NaN	0.318	0.574	1.048	0.361	-0.245	0.691	0.302	0.342	0.425	0.225	0.304	0.38	0.001	0.775	0.501	0.161	NaN	0.2	0.941	0.247	NaN	0.219	0.562	0.375	0.337	0.69	0.268	0.05	0.137	0.144	0.111	0.625	-0.159	0.381	0.677	0.331	0.287	0.665	0.137	0.663	0.015	0.48	-0.584	0.768	0.466	-0.018	0.015	-0.047	0.576	NaN	1.01	-0.183	0.579	0.481	0.43	-0.175	NaN	0.553	0.299	0.295	0.252	0.342	0.516	0.206	0.548	0.361	0.027	NaN	0.116	0.792	0.197	1.004	0.2	1.194	0.374	0.62	0.334	0.682	0.603	0.542	NaN	0.882	0.284	0.257	1.099	0.825	0.441	0.085	NaN	-0.027	1.046	0.325	0.492	0.238	-0.177	0.243	0.665	0.126	0.181	0.33	0.009	0.609	0.535	NaN	0.164	NaN	0.425	-0.241	0.323	-0.184	0.047	0.048	0.492	0.26	0.483	-0.593	-0.514	0.61	0.085	-0.111	0.467	1.484	0.877	-0.906	0.186	NaN	NaN	-0.123	0.127	-0.288	-0.572	NaN	0.49	0.465	0.593	-0.739	0.119	0.252	0.735	0.147	0.416	0.062	0.483	-0.165	0.03	-0.262	-0.056	0.084	NaN	-0.324	-1.142	0.454	0.586	0.376	0.344	0.637	0.477	0.333	0.154	0.2	NaN	0.521	0.33	NaN	0.311	0.321	-0.009	0.655	0.515	0.741	NaN	0.156	0.801	NaN	-0.029	-0.181	0.003	0.343	0.139	0.418	0.45	0.207	0.062	0.318	0.514	1.542	1.014	0.18	0.235	NaN	0.283	1.133	1.648	0.675	0.229	0.615	0.656	NaN	-0.161	0.277	0.639	-0.059	-0.265	-0.207	0.445	-0.361	0.995	0.655	0.189	0.167	0.598	0.371	-0.003	0.282	0.241	0.059	0.302	0.018	0.676	NaN	-0.027	0.35	0.443	NaN	-1.076	0.018	NaN	0.076	0.63	0.716	0.186	0.101	-0.099	-0.371	0.679	-0.008	0.413	-0.085	0.584	NaN	0.011	-0.377	-0.568	-0.414	-1.388	0.2	0.376	0.264	0.673	0.795	0.39	0.651	0.387	1.283	0.576	-0.248	NaN	0.411	-0.311	0.714	0.08	0.368	0.142	0.81	0.458	-0.593	NaN	-0.084	0.634	0.858	0.055	0.902	NaN	0.552	0.619	-0.132	0.075	0.17	0.683	0.473	-0.111	NaN	NaN	-0.218	0.42	0.361	0.718	NaN	0.306	NaN	0.05	-0.131	0.296	0.69	0.826	0.488	0.422	0.732	-0.11	NaN	-0.232	0.169	0.911	0.891	1.313	0.353	0.438	0.384	NaN	0.189	0.309	0.193	0.507	NaN	0.215	-0.927	0.09	0.257	0.36	0.277	NaN	1.296	0.06	-0.103	NaN	0.738	-0.06	-0.071	0.429	0.191	0.375	0.51	NaN	0.522	0.361	0.455	NaN	0.089	0.517	-0.459	0.583	NaN	0.113	0.425	NaN	0.15	NaN	0.32	0.164	0.135	0.246	0.269	0.034	-0.255	0.177	0.898	0.426	1.106	-0.668	-1.065	0.173	NaN	NaN	NaN	-0.22	-0.017	0.275	NaN	-0.446	0.182	-0.168	-2.179	0.604	-0.814	0.536	-0.098	0.09	0.134	0.746	0.416	-0.717	0.102	-0.085	0.401	0.273	NaN	0.164	-0.138	0.05	0.183	0.117	-0.267	0.566	-0.237	0.841	NaN	0.149	0.719	NaN	0.585	0.162	0.122	0.328	0.189	0.666	0.53	0.037	0.472	0.393	0.248	0.863	0.966	0.525	0.505	0.637	0.484	0.311	0.151	0.556	0.179	NaN	0.621	0.36	0.524	0.366	0.258	0.504	-0.256	0.826	0.753	NaN	0.198	0.798	0.052	0.666	0.346	0.296	0.064	0.586	0.381	0.063	0.221	0.695	-0.186	0.271	0.577	NaN	NaN	1.1	0.457	-0.875	NaN	0.479	0.533	0.207	NaN	0.38	0.153	0.535	0.249	0.041	0.469	0.668	NaN	NaN	-0.38	0.444	0.671	0.823	-0.646	-0.548	0.705	-2.746	0.804	-0.088	0.216	NaN	NaN	0.33	0.498	NaN	-0.048	0.565	NaN	0.768	0.994	-0.833	-0.195	0.887	0.577	-0.089	-0.293	-0.176	0.485	0.999	0.747	-0.005	NaN	0.142	0.348	1.13	-0.042	0.392	0.692	0.145	0.435	0.183	-0.119	0.001	0.457	0.336	0.48	0.173	NaN	0.003	0.43	NaN	-0.131	0.473	-0.02	-0.083	0.143	0.638	0.056	0.578	0.276	0.456	0.303	-0.509	0.479	0.466	0.407	NaN	-0.164	0.219	0.726	0.231	0.241	0.867	-0.009	0.419	0.271	0.975	0.536	0.704	0.146	0.335	0.407	0.522	NaN	0.184	0.762	-0.051	0.72	-0.342	0.334	-0.198	0.085	0.681	NaN	0.708	0.504	0.99	0.371	0.385	0.883	0.998	0.252	-0.112	-0.013	0.55	0.382	0.182	0.756	-0.292	0.49	0.323	0.395	NaN	0.324	0.13	0.269	0.252	NaN	0.259	0.377	0.305	0.19	0.275	0.679	0.467	0.273	0.564	0.469	NaN	NaN	0.298	-0.042	-0.328	0.119	0.096	0.522	1.152	0.562	0.287	0.397	0.095	NaN	0.165	NaN	0.286	0.543	0.402	0.284	NaN	0.538	0.203	0.214	-0.272	-0.237	NaN	0.705	0.824	0.378	0.705	NaN	NaN	0.944	0.028	0.544	NaN	0.109	0.742	0.172	0.563	0.295	0.26	0.548	0.117	-0.482	0.154	0.684	-0.627	0.2	-0.077	0.353	-0.182	0.408	0.472	0.096	0.912	0.746	0.692	0.166	0.091	1.033	0.322	0.893	0.083	0.442	0.041	0.619	NaN	0.133	0.322	1.169	0.203	NaN	NaN	NaN	NaN	NaN	NaN	NaN	NaN	NaN	NaN	NaN	NaN	NaN	NaN	NaN	NaN	NaN	NaN	NaN	NaN	NaN	NaN
BSU19640_yodL-1	NaN	NaN	NaN	NaN	NaN	NaN	NaN	NaN	NaN	NaN	NaN	NaN	NaN	NaN	NaN	NaN	NaN	NaN	NaN	NaN	NaN	NaN	NaN	NaN	NaN	NaN	NaN	NaN	NaN	NaN	NaN	NaN	NaN	NaN	NaN	NaN	NaN	NaN	NaN	NaN	NaN	NaN	NaN	NaN	NaN	NaN	NaN	NaN	NaN	NaN	NaN	NaN	NaN	NaN	NaN	NaN	NaN	NaN	NaN	NaN	NaN	NaN	NaN	NaN	NaN	NaN	NaN	NaN	NaN	NaN	NaN	NaN	NaN	NaN	NaN	NaN	NaN	NaN	NaN	NaN	NaN	NaN	NaN	NaN	NaN	NaN	NaN	NaN	NaN	NaN	NaN	NaN	NaN	NaN	NaN	NaN	NaN	NaN	NaN	NaN	NaN	NaN	NaN	NaN	NaN	NaN	NaN	NaN	NaN	NaN	NaN	NaN	NaN	NaN	NaN	NaN	NaN	NaN	NaN	NaN	NaN	NaN	NaN	NaN	NaN	NaN	NaN	NaN	NaN	NaN	NaN	NaN	NaN	NaN	NaN	NaN	NaN	NaN	NaN	NaN	NaN	NaN	NaN	NaN	NaN	NaN	NaN	NaN	NaN	NaN	NaN	NaN	NaN	NaN	NaN	NaN	NaN	NaN	NaN	NaN	NaN	NaN	NaN	NaN	NaN	NaN	NaN	NaN	NaN	NaN	NaN	NaN	NaN	NaN	NaN	NaN	NaN	NaN	NaN	NaN	NaN	NaN	NaN	NaN	NaN	NaN	NaN	NaN	NaN	NaN	NaN	NaN	NaN	NaN	NaN	NaN	NaN	NaN	NaN	NaN	NaN	NaN	NaN	NaN	NaN	NaN	NaN	NaN	NaN	NaN	NaN	NaN	NaN	NaN	NaN	NaN	NaN	NaN	NaN	NaN	NaN	NaN	NaN	NaN	NaN	NaN	NaN	NaN	NaN	NaN	NaN	NaN	NaN	NaN	NaN	NaN	NaN	NaN	NaN	NaN	NaN	NaN	NaN	NaN	NaN	NaN	NaN	NaN	NaN	NaN	NaN	NaN	NaN	NaN	NaN	NaN	NaN	NaN	NaN	NaN	NaN	NaN	NaN	NaN	NaN	NaN	NaN	NaN	NaN	NaN	NaN	NaN	NaN	NaN	NaN	NaN	NaN	NaN	NaN	NaN	NaN	NaN	NaN	NaN	NaN	NaN	NaN	NaN	NaN	NaN	NaN	NaN	NaN	NaN	NaN	NaN	NaN	NaN	NaN	NaN	NaN	NaN	NaN	NaN	NaN	NaN	NaN	NaN	NaN	NaN	NaN	NaN	NaN	NaN	NaN	NaN	NaN	NaN	NaN	NaN	NaN	NaN	NaN	NaN	NaN	NaN	NaN	NaN	NaN	NaN	NaN	NaN	NaN	NaN	NaN	NaN	NaN	NaN	NaN	NaN	NaN	NaN	NaN	NaN	NaN	NaN	NaN	NaN	NaN	NaN	NaN	NaN	NaN	NaN	NaN	NaN	NaN	NaN	NaN	NaN	NaN	NaN	NaN	NaN	NaN	NaN	NaN	NaN	NaN	NaN	NaN	NaN	NaN	NaN	NaN	NaN	NaN	NaN	NaN	NaN	NaN	NaN	NaN	NaN	NaN	NaN	NaN	NaN	NaN	NaN	NaN	NaN	NaN	NaN	NaN	NaN	NaN	NaN	NaN	NaN	NaN	NaN	NaN	NaN	NaN	NaN	NaN	NaN	NaN	NaN	NaN	NaN	NaN	NaN	NaN	NaN	NaN	NaN	NaN	NaN	NaN	NaN	NaN	NaN	NaN	NaN	NaN	NaN	NaN	NaN	NaN	NaN	NaN	NaN	NaN	NaN	NaN	NaN	NaN	NaN	NaN	NaN	NaN	NaN	NaN	NaN	NaN	NaN	NaN	NaN	NaN	NaN	NaN	NaN	NaN	NaN	NaN	NaN	NaN	NaN	NaN	NaN	NaN	NaN	NaN	NaN	NaN	NaN	NaN	NaN	NaN	NaN	NaN	NaN	NaN	NaN	NaN	NaN	NaN	NaN	NaN	NaN	NaN	NaN	NaN	NaN	NaN	NaN	NaN	NaN	NaN	NaN	NaN	NaN	NaN	NaN	NaN	NaN	NaN	NaN	NaN	NaN	NaN	NaN	NaN	NaN	NaN	NaN	NaN	NaN	NaN	NaN	NaN	NaN	NaN	NaN	NaN	NaN	NaN	NaN	NaN	NaN	NaN	NaN	NaN	NaN	NaN	NaN	NaN	NaN	NaN	NaN	NaN	NaN	NaN	NaN	NaN	NaN	NaN	NaN	NaN	NaN	NaN	NaN	NaN	NaN	NaN	NaN	NaN	NaN	NaN	NaN	NaN	NaN	NaN	NaN	NaN	NaN	NaN	NaN	NaN	NaN	NaN	NaN	NaN	NaN	NaN	NaN	NaN	NaN	NaN	NaN	NaN	NaN	NaN	NaN	NaN	NaN	NaN	NaN	NaN	NaN	NaN	NaN	NaN	NaN	NaN	NaN	NaN	NaN	NaN	NaN	NaN	NaN	NaN	NaN	NaN	NaN	NaN	NaN	NaN	NaN	NaN	NaN	NaN	NaN	NaN	NaN	NaN	NaN	NaN	NaN	NaN	NaN	NaN	NaN	NaN	NaN	NaN	NaN	NaN	NaN	NaN	NaN	NaN	NaN	NaN	NaN	NaN	NaN	NaN	NaN	NaN	NaN	NaN	NaN	NaN	NaN	NaN	NaN	NaN	NaN	NaN	NaN	NaN	NaN	NaN	NaN	NaN	NaN	NaN	NaN	NaN	NaN	NaN	NaN	NaN	NaN	NaN	NaN	NaN	NaN	NaN	NaN	NaN	NaN	NaN	NaN	NaN	NaN	NaN	NaN	NaN	NaN	NaN	NaN	NaN	NaN	NaN	NaN	NaN	NaN	NaN	NaN	NaN	NaN	NaN	NaN	NaN	NaN	NaN	NaN	NaN	NaN	NaN	NaN	NaN	NaN	NaN	NaN	NaN	NaN	NaN	NaN	NaN	NaN	NaN	NaN	NaN	NaN	NaN	NaN	NaN	NaN	NaN	NaN	NaN	NaN	NaN	NaN	NaN	NaN	NaN	NaN	NaN	NaN	NaN	NaN	NaN	NaN	NaN	NaN	NaN	NaN	NaN	NaN	NaN	NaN	NaN	NaN	NaN	NaN	NaN	NaN	NaN	NaN	NaN	NaN	NaN	NaN	NaN	NaN	NaN	NaN	NaN	NaN	NaN	NaN	NaN	NaN	NaN	NaN	NaN	NaN	NaN	NaN	NaN	NaN	NaN	NaN	NaN	NaN	NaN	NaN	NaN	NaN	NaN	NaN	NaN	NaN	NaN	NaN	NaN	NaN	NaN	NaN	NaN	NaN	NaN	NaN	NaN	NaN	NaN	NaN	NaN	NaN	NaN	NaN	NaN	NaN	NaN	NaN	NaN	NaN	NaN	NaN	NaN	NaN	NaN	NaN	NaN	NaN	NaN	NaN	NaN	NaN	NaN	NaN	NaN	NaN	NaN	NaN	NaN	NaN	NaN	NaN	NaN	NaN	NaN	NaN	NaN	NaN	NaN	NaN	NaN	NaN	NaN	NaN	NaN	NaN	NaN	NaN	NaN	NaN	NaN	NaN	NaN	NaN	NaN	NaN	NaN	NaN	NaN	NaN	NaN	NaN	NaN	NaN	NaN	NaN	NaN	NaN	NaN	NaN	NaN	NaN	NaN	NaN	NaN	NaN	NaN	NaN	NaN	NaN	NaN	NaN	NaN	NaN	NaN	NaN	NaN	NaN	NaN	NaN	NaN	NaN	NaN	NaN	NaN	NaN	NaN	NaN	NaN	NaN	NaN	NaN	NaN	NaN	NaN	NaN	NaN	NaN	NaN	NaN	NaN	NaN	NaN	NaN	NaN	NaN	NaN	NaN	NaN	NaN	NaN	NaN	NaN	NaN	NaN	NaN	NaN	NaN	NaN	NaN	NaN	NaN	NaN	NaN	NaN	NaN	NaN	NaN	NaN	NaN	NaN	NaN	NaN	NaN	NaN	NaN	NaN	NaN	NaN	NaN	NaN	NaN	NaN	NaN	NaN	NaN	NaN	NaN	NaN	NaN	NaN	NaN	NaN	NaN	NaN	NaN	NaN	NaN	NaN	NaN	NaN	NaN	NaN	NaN	NaN	NaN	NaN	NaN	NaN	NaN	NaN	NaN	NaN	NaN	NaN	NaN	NaN	NaN	NaN	NaN	NaN	NaN	NaN	NaN	NaN	NaN	NaN	NaN	NaN	NaN	NaN	NaN	NaN	NaN	NaN	NaN	NaN	NaN	NaN	NaN	NaN	NaN	NaN	NaN	NaN	NaN	NaN	NaN	NaN	NaN	NaN	NaN	NaN	NaN	NaN	NaN	NaN	NaN	NaN	NaN	NaN	NaN	NaN	NaN	NaN	NaN	NaN	NaN	NaN	NaN	NaN	NaN	NaN	NaN	NaN	NaN	NaN	NaN	NaN	NaN	NaN	NaN	NaN	NaN	NaN	NaN	NaN	NaN	NaN	NaN	NaN	NaN	NaN	NaN	NaN	NaN	NaN	NaN	NaN	NaN	NaN	NaN	NaN	NaN	NaN	NaN	NaN	NaN	NaN	NaN	NaN	NaN	NaN	NaN	NaN	NaN	NaN	NaN	NaN	NaN	NaN	NaN	NaN	NaN	NaN	NaN	NaN	NaN	NaN	NaN	NaN	NaN	NaN	NaN	NaN	NaN	NaN	NaN	NaN	NaN	NaN	NaN	NaN	NaN	NaN	NaN	NaN	NaN	NaN	NaN	NaN	NaN	NaN	NaN	NaN	NaN	NaN	NaN	NaN	NaN	NaN	NaN	NaN	NaN	NaN	NaN	NaN	NaN	NaN	NaN	NaN	NaN	NaN	NaN	NaN	NaN	NaN	NaN	NaN	NaN	NaN	NaN	NaN	NaN	NaN	NaN	NaN	NaN	NaN	NaN	NaN	NaN	NaN	NaN	NaN	NaN	NaN	NaN	NaN	NaN	NaN	NaN	NaN	NaN	NaN	NaN	NaN	NaN	NaN	NaN	NaN	NaN	NaN	NaN	NaN	NaN	NaN	NaN	NaN	NaN	NaN	NaN	NaN	NaN	NaN	NaN	NaN	NaN	NaN	NaN	NaN	NaN	NaN	NaN	NaN	NaN	NaN	NaN	NaN	NaN	NaN	NaN	NaN	NaN	NaN	NaN	NaN	NaN	NaN	NaN	NaN	NaN	NaN	NaN	NaN	NaN	NaN	NaN	NaN	NaN	NaN	NaN	NaN	NaN	NaN	NaN	NaN	NaN	NaN	NaN	NaN	NaN	NaN	NaN	NaN	NaN	NaN	NaN	NaN	NaN	NaN	NaN	NaN	NaN	NaN	NaN	NaN	NaN	NaN	NaN	NaN	NaN	NaN	NaN	NaN	NaN	NaN	NaN	NaN	NaN	NaN	NaN	NaN	NaN	NaN	NaN	NaN	NaN	NaN	NaN	NaN	NaN	NaN	NaN	NaN	NaN	NaN	NaN	NaN	NaN	NaN	NaN	NaN	NaN	NaN	NaN	NaN	NaN	NaN	NaN	NaN	NaN	NaN	NaN	NaN	NaN	NaN	NaN	NaN	NaN	NaN	NaN	NaN	NaN	NaN	NaN
BSU04640_alrA-1	0.316	0.281	0.598	-0.48	-0.994	-0.323	0.191	0.085	0.354	0.198	-0.566	-0.313	0.929	0.311	-0.477	0.021	0.303	-0.089	-0.238	0.048	0.131	0.177	-0.126	-0.214	-0.597	0.746	-0.457	0.157	-0.197	0.338	0.555	0.278	0.389	1.172	0.512	0.399	-0.36	-0.037	-0.086	-0.167	-0.317	0.399	0.076	0.425	1.01	0.455	0.434	0.37	0.993	0.359	-0.015	-0.503	-0.503	-0.145	-0.184	-0.472	0.064	-0.145	0.074	-0.122	-0.053	0.763	0.453	-1.024	-0.381	-0.458	-0.028	0.585	1.01	0.063	0.747	0.157	-0.158	-0.378	0.026	-0.336	-0.702	0.954	-0.076	-0.11	-0.844	0.495	-0.208	-0.358	0.329	0.332	0.449	-0.083	0.583	-0.22	-1.131	-0.706	-0.378	0.171	0.035	0.854	0.083	-0.024	-0.119	0.352	-0.321	0.157	0.319	-0.929	0.952	-0.082	NaN	-0.026	-0.318	-0.173	-0.384	0.463	0.304	0.182	0.621	-0.172	-0.333	-0.072	0.254	0.25	-0.917	-0.038	0.703	-0.59	0.731	0.133	0.162	0.237	-0.357	0.779	0.104	-0.623	0.238	0.27	0.968	0.031	1.15	NaN	-0.019	-0.245	0.206	0.136	0.2	0.441	-0.142	0.167	0.353	0.322	0.971	-0.39	0.526	0.846	0.699	-0.199	0.187	0.105	-0.203	0.337	0.069	-0.125	0.506	0.165	-0.585	0.196	-0.204	0.23	-0.014	0.414	-0.205	0.087	0.045	0.621	-0.395	-0.044	0.873	0.059	0.235	0.785	0.69	-0.326	0.808	-0.123	0.303	-0.357	0.089	0.034	0.148	-0.13	0.584	0.502	0.019	-0.1	0.249	-0.285	0.422	0.931	-0.07	-0.513	0.774	-0.1	-0.137	0.549	0.384	0.654	0.428	0.187	-0.368	-0.079	0.178	0.394	0.236	-0.113	0.63	0.898	0.879	0.024	0.497	-0.352	0.073	0.629	0.987	-0.871	-0.525	-0.485	-0.636	0.146	0.004	0.364	0.291	0.081	-0.915	0.268	0.119	-0.01	-0.574	1.393	1.002	-0.301	-0.217	0.345	0.442	0.147	-0.1	0.473	0.633	-0.134	-0.607	-0.045	0.106	0.286	0.945	0.213	0.925	0.062	-0.026	-0.474	0.664	0.262	-0.027	0.382	-0.238	0.806	1.069	0.49	0.502	0.166	0.303	0.973	0.195	0.098	-0.258	-0.478	-0.173	-0.694	0.853	0.426	0.401	-0.431	-0.024	-0.1	-0.247	0.624	-0.693	-0.218	0.226	0.307	-0.062	0.144	0.355	0.858	0.333	-0.069	0.297	NaN	-0.842	-0.15	-0.245	-0.319	0.492	0.715	0.409	0.57	0.986	-0.058	0.774	0.397	-0.524	0.894	-0.154	0.249	-0.255	0.198	-0.502	-0.119	0.579	0.385	0.213	0.34	0.287	0.61	0.77	0.126	0.002	1.068	0.429	0.817	0.458	0.318	1.524	-0.044	0.522	-0.235	0.171	1.013	0.016	NaN	0.897	0.369	NaN	0.272	0.442	-0.047	NaN	0.098	0.572	0.367	-0.166	0.36	0.712	NaN	0.238	0.212	0.083	0.487	0.062	NaN	-0.212	0.412	0.639	0.369	0.12	-0.128	0.211	-0.614	0.661	0.217	-0.106	0.253	0.597	NaN	0.348	NaN	0.46	0.302	NaN	0.393	0.28	0.961	-0.009	0.634	-0.378	0.241	0.308	0.381	NaN	1.408	0.677	0.506	0.822	0.151	0.643	0.161	0.363	0.334	NaN	-0.298	1.029	0.461	NaN	0.236	0.315	NaN	0.363	NaN	0.212	0.211	0.215	0.509	-0.116	NaN	0.49	0.385	0.909	NaN	0.66	0.306	-0.031	0.505	0.171	0.544	NaN	-0.324	0.707	0.251	0.594	0.312	0.834	-0.217	0.637	0.274	0.046	NaN	-0.108	-0.598	0.972	-0.173	0.224	0.594	0.029	0.449	1.069	0.311	0.404	0.217	0.078	NaN	0.018	NaN	0.528	0.242	0.475	-0.175	-0.676	NaN	0.258	0.093	0.615	NaN	0.125	-0.399	0.678	-0.393	0.371	0.48	0.357	0.044	0.355	0.472	-0.481	0.155	-0.063	0.476	0.191	0.265	-0.221	1.482	0.048	NaN	0.706	1.001	-1.221	-0.101	0.201	-0.302	0.617	0.087	1.196	0.212	NaN	0.228	0.197	-0.011	0.169	-0.306	0.756	NaN	-0.13	NaN	0.807	-0.13	0.066	0.938	0.403	0.296	0.716	0.401	NaN	0.292	0.545	-0.109	-0.373	0.164	0.364	0.817	0.368	NaN	0.522	0.364	0.416	-0.15	0.209	NaN	0.485	0.51	0.485	0.621	0.112	0.692	NaN	0.725	NaN	0.717	-0.235	0.706	0.733	NaN	0.757	0.1	-0.006	NaN	0.415	0.757	0.263	0.396	0.901	0.437	0.807	0.848	-0.111	0.684	0.078	0.368	0.063	0.151	-0.095	1.302	-0.074	0.957	0.423	NaN	0.196	0.028	0	0.893	0.704	0.125	0.241	-0.243	1.082	0.332	0.671	0.866	0.888	0.511	0.489	NaN	0.307	0.366	0.586	0.113	0.227	0.297	0.16	-0.021	0.589	0.741	0.077	0.176	0.442	-0.051	0.315	0.287	1.112	-0.023	0.471	0.454	0.348	-0.213	0.619	1.556	0.05	0.158	0.975	-0.684	0.168	0.02	NaN	-0.325	0.278	-0.683	0.733	0.163	-0.162	0.581	-0.238	NaN	NaN	0.255	0.091	0.492	NaN	0.355	0.267	0.372	0.861	0.837	-0.264	0.434	0.099	0.419	0.41	0.228	-0.442	0.364	0.153	0.892	0.685	NaN	0.564	0.379	0.708	NaN	0.264	0.173	-0.647	0.625	1.235	0.199	-0.292	0.082	0.18	-0.131	0.373	-0.346	0.839	1.011	0.001	-0.014	0.36	-0.159	0.406	0.481	0.469	-0.129	0.18	0.562	NaN	0.431	0.312	0.734	NaN	0.458	0.686	0.285	0.335	0.252	0.264	NaN	-0.235	-0.242	-0.043	0.277	0.541	0.435	0.538	0.025	0.497	0.243	NaN	0.415	0.403	0.276	-0.744	-0.317	-0.261	0.443	0.637	-0.034	0.194	0.082	0.417	NaN	0.256	0.839	0.265	0.104	NaN	0.421	-0.138	NaN	0.28	-0.113	1.213	0.053	0.651	NaN	0.603	0.56	0.619	0.337	0.198	0.371	0.521	0.247	NaN	-0.011	NaN	0.354	0.633	-0.036	0.98	0.388	0.273	0.149	-0.111	-0.182	0.295	0.175	0.017	-0.682	0.071	-0.12	-0.205	0.034	0.155	-0.061	NaN	NaN	0.67	0.281	0.063	0.357	NaN	0.425	0.458	-0.083	0.891	0.484	0.388	0.477	0.266	0.763	0.436	-0.061	-0.194	0.106	0.668	0.173	0.677	NaN	0.334	0.922	0.173	-0.412	-0.712	0.546	0.21	0.434	0.034	0.011	-0.736	NaN	-0.107	-0.625	NaN	0.272	0.436	0.295	1.35	0.179	0.367	0.305	0.123	0.256	NaN	0.012	0.757	-0.189	0.003	0.784	0.403	-0.15	0.305	0.186	0.078	0.52	0.655	0.054	0.264	0.141	NaN	0.323	0.507	NaN	0.789	-0.047	0.023	0.756	NaN	-0.558	0.884	0.173	0.05	0.769	0.039	0.311	0.7	-0.35	0.135	0.729	0.528	0.383	0.514	0.598	0.494	-0.433	-0.507	0.677	0.176	-0.094	NaN	-0.225	-0.022	0.382	NaN	-0.257	0.113	NaN	-0.313	0.466	0.336	0.442	0.58	0.064	0.864	0.074	0.587	0.387	1.178	0.784	NaN	-0.015	0.002	0.491	0.95	0.896	-0.211	0.265	0.595	0.311	1.274	0.286	0.396	0.378	-1.032	0.859	0.066	NaN	0.683	0.731	0.517	-0.061	0.494	0.214	0.111	0.837	0.289	NaN	-0.118	-0.677	0.438	0.388	0.436	NaN	0.442	0.116	0.5	0.94	-0.498	0.855	-1.394	0.598	NaN	NaN	0.683	0.546	0.011	0.277	NaN	0.354	NaN	0.4	-0.044	0.817	0.696	0.151	0.639	0.382	0.052	0.871	NaN	-0.107	0.829	0.715	0.728	0.353	0.544	0.072	0.146	NaN	-0.07	0.756	0.563	0.071	NaN	0.579	0.949	0.305	0.544	0.497	0.657	NaN	0.152	0.233	0.868	NaN	0.351	0.008	0.428	0.426	0.828	0.702	-0.115	NaN	0.586	1.008	0.549	NaN	0.525	0.494	1.052	0.532	NaN	0.429	-0.101	NaN	0.572	NaN	0.57	0.521	-0.062	0.419	0.63	0.461	0.597	-0.058	0.808	-0.256	2.311	0.341	0.901	-0.284	NaN	NaN	NaN	0.238	0.264	-0.361	NaN	0.61	0.878	0.33	0.636	0.489	0.644	0.027	NaN	-0.139	0.5	-0.122	0.378	0.165	0.26	-0.009	-0.118	0.34	NaN	-0.075	0.32	-0.076	0.934	0.436	0.494	0.562	-0.408	0.111	NaN	0.139	-0.132	NaN	0.791	0.059	0.611	0.602	0.588	0.386	0.594	-0.124	0.715	0.496	0.197	0.206	-0.697	-0.398	-0.186	0.764	0.663	0.668	0.752	0.355	0.331	NaN	0.498	-1.506	0.752	0.212	0.339	0.439	0.284	0.42	0.327	NaN	0.554	0.498	0.221	0.526	-0.166	0.658	0.458	-0.172	0.172	-0.352	0.529	0.56	0.077	-0.158	0.449	NaN	NaN	0.549	0.434	1.169	NaN	-0.056	0.512	0.047	NaN	0.383	0.426	0.266	0.245	-0.206	0.341	0.016	NaN	NaN	0.58	0.27	0.652	NaN	0.381	0.313	-0.126	0.931	0.857	0.25	-0.061	NaN	NaN	0.423	0.462	NaN	0.218	0.35	NaN	0.516	-0.117	-0.258	0.149	0.344	0.503	-0.582	-0.681	0.338	-0.042	0.48	0.343	0.529	NaN	0.173	0.79	1.336	0.37	-0.293	0.1	0.245	-0.172	-0.087	0.506	0.85	0.424	0.37	0.547	0.038	NaN	0.478	-0.399	NaN	0.16	-0.686	0.079	0.616	-0.291	0.014	0.231	0.79	0.457	0.512	0.063	0.889	-0.411	0.307	-0.08	NaN	0.366	0.606	-0.222	0.226	0.473	-0.043	0.661	0.543	0.257	0.598	0.26	0.197	0.549	0.01	1.02	0.101	NaN	-0.019	0.291	-0.616	0.8	0.006	1.257	0.605	-0.307	0.539	NaN	-0.022	0.392	0.691	0.259	0.16	0.154	-0.111	0.054	0.283	0.114	0.475	0.365	-0.264	0.857	0.481	0.075	0.816	0.391	NaN	1.036	0.501	0.228	0.271	NaN	0.537	0.627	0.224	0.81	0.492	0.291	-0.015	0.218	0.379	1.254	NaN	NaN	0.898	0.477	0.384	1.197	-1.182	0.255	0.014	-0.205	0.39	-0.011	0.215	NaN	0.529	NaN	0.025	0.055	-0.298	0.222	NaN	0.171	0.059	-0.077	0.069	-0.061	NaN	0.261	-0.664	0.112	0.191	NaN	NaN	0.819	1.042	-0.183	NaN	-0.122	0.513	0.31	1.033	0.67	0.106	0.401	0.613	0.074	0.328	-0.043	-0.855	-0.015	0.278	0.194	0.978	-0.181	0.147	-0.032	0.287	0.342	0.239	-0.234	1.031	0.145	-0.293	0.737	0.322	0.54	0.573	0.485	NaN	0.605	0.74	0.394	0.442	NaN	NaN	NaN	NaN	NaN	NaN	NaN	NaN	NaN	NaN	NaN	NaN	NaN	NaN	NaN	NaN	NaN	NaN	NaN	NaN	NaN	NaN
BSU06720_dagK-1	0.073	0.449	-0.144	1.152	-1.645	-0.044	-0.204	0.655	1.06	0.275	-0.666	0.434	-0.436	-0.28	0.682	0.646	0.692	0.218	-0.47	1.468	-0.459	0.419	-0.115	-0.657	-1.107	-0.026	-0.224	-0.503	-0.155	-0.849	1.056	0.583	0.459	0.899	0.594	-0.301	-0.069	-0.245	1.015	-1.953	-0.477	0.505	-0.049	0.021	0.708	0.103	-1.091	0.416	0.087	0.817	0.168	1.065	-0.619	0.044	-0.856	0.667	-0.938	0.297	0.903	-0.301	-0.376	0.671	0.301	0.01	-0.219	-0.44	0.194	-0.142	0.409	1.019	0.935	0.735	0.861	0.543	0.97	-0.782	-1.627	-0.139	0.034	-0.02	-0.108	0.637	0.364	-0.764	0.287	0.173	-0.242	-1.318	-0.995	-0.344	0.046	0.307	0.07	0.985	-0.109	-0.832	0.025	-0.03	-0.314	0.803	-0.068	-0.029	-4.424	-0.724	0.872	-0.071	NaN	0.835	0.26	1.056	0.359	0.014	1.012	1.385	0.9	-0.054	-0.222	-0.04	-0.172	-0.037	1.365	1.262	-2.562	1.111	0.384	0.15	1.494	0.195	0.386	-0.303	1.008	-4.255	0.244	-1.934	-0.194	-0.359	0.881	-1.698	-0.745	0.646	0.263	-0.998	-0.253	-0.527	-0.259	0.037	0.438	-0.893	0.366	0.192	-0.816	-0.094	0.22	-1.14	-0.037	0.637	-0.361	0.348	0.48	0.307	1.043	0.474	-1.127	-0.291	0.48	-0.021	-0.497	1.074	0.535	0.039	0.494	0.604	0.845	-0.716	-0.609	0.705	-0.864	-0.109	0.527	-0.6	-3.947	0.896	1.459	1.105	0.414	-0.895	1.068	0.202	-0.562	0.172	-0.553	-0.269	1.349	0.701	0.649	-0.179	0.191	1.05	0.353	0.43	-0.124	0.293	1.005	0.754	-2.888	-0.623	-0.438	-4.189	-0.531	-0.302	0.883	0.186	0.757	2.238	1.075	-0.408	-0.469	0.185	-0.127	0.806	0.73	-0.64	-0.153	-0.493	0.274	0.262	-0.515	0.576	1.192	0.088	1.14	-0.402	-0.413	-0.035	-1.245	-0.449	2.014	0.232	-0.799	0.157	0.692	0.19	-0.623	1.332	0.026	0.735	0.593	-0.769	-0.111	0.736	0.017	-4.689	1.502	0.972	0.094	0.01	1.078	-0.149	0.779	-0.478	-0.171	0.425	0.105	1.058	1.441	-0.019	-2.607	0.196	0.012	0.642	0.14	-2.983	-3.054	0.442	-0.582	0.277	-0.472	1.183	1.046	-1.583	-0.228	0.511	-0.803	-0.839	0.716	0.994	1.074	-0.853	0.455	0.046	-0.002	-0.269	-0.553	-0.432	-0.569	-0.34	0.466	-0.311	1.005	0.619	0.124	0.399	-0.234	-0.97	-0.103	-0.629	-0.287	1.843	-0.634	0.509	-1.088	0.694	-1.32	0.302	0.349	0.19	0.25	-0.178	0.917	1.086	0.372	0.637	0.454	0.992	0.859	-0.272	-0.346	-0.237	0.561	1.033	1.236	0.312	0.005	0.141	0.039	NaN	0.792	-0.213	2.179	0.198	0.824	1.231	NaN	1.753	0.188	0.638	-0.447	0.352	1.165	NaN	0.918	1.178	0.04	0.149	-0.168	NaN	1.069	0.209	0.155	0.671	-0.278	-0.525	-0.213	-0.115	-0.595	0.492	0.5	-0.084	0.317	NaN	-0.328	NaN	0.758	1.016	NaN	-0.839	0.927	0.109	0.038	0.058	0.331	0.197	0.011	0.095	0.954	0.279	0.691	0.136	0.103	-0.189	0.814	0.039	-0.687	0.773	0.509	1.332	0.41	0.697	NaN	-0.304	-0.435	2.004	0.688	NaN	0.006	0.362	-0.681	0.239	0.016	NaN	0.378	-0.743	-0.108	NaN	0.216	-0.271	-0.307	0.131	0.865	0.625	NaN	-0.457	0.17	1.418	0.82	NaN	0.65	0.381	0.859	0.671	1.061	NaN	0.536	1.123	0.799	-0.515	0.523	0.316	0.084	1.07	0.659	0.665	-0.794	-0.303	0.169	NaN	-0.396	NaN	-1.174	-0.585	0.148	0.047	-0.205	NaN	-0.943	-0.249	0.511	NaN	-0.156	1.149	-0.427	0.958	0.931	0.536	-0.368	0.934	0.104	0.367	0.561	-0.272	0.036	-0.677	-0.661	0.561	0.127	1.299	0.624	NaN	0.368	0.775	0.218	0.681	-0.141	0.193	1.574	1.914	0.49	0.923	NaN	0.661	1.239	-0.716	0.379	-0.934	-0.365	NaN	-0.547	NaN	-0.126	1.22	0.985	0.701	0.502	-0.195	0.038	1.07	0.047	0.009	0.278	0.969	-0.137	-1.129	0.736	0.203	0.57	NaN	0.314	1.014	-0.048	0.318	0.915	NaN	0.184	0.078	0.811	1.548	-0.916	0.47	NaN	-0.674	NaN	-1.365	0.088	0.52	0.339	NaN	0.73	0.285	-0.375	NaN	-0.213	0.867	0.395	0.166	0.308	-0.074	0.5	0.577	-0.416	0.682	0.76	0.348	0.43	-0.369	0.301	0.364	-0.138	-0.001	-0.617	NaN	0.75	0.551	0.725	0.288	0.602	-1.111	-0.768	0.318	0.971	0.433	0.649	0.843	0.168	0.078	0.245	NaN	-0.17	-0.035	-0.179	0.652	0.357	-0.125	0.163	-0.401	0.147	-1.3	-0.17	0.368	0.117	0.369	0.877	0.59	-1.091	0.705	1.183	0.908	0.309	0.578	-0.965	-0.086	0.832	0.193	0.868	0.988	0.239	0.929	NaN	0.088	0.392	0.543	-0.548	1.573	0.484	-0.041	-5.182	NaN	NaN	0.165	0.584	-0.676	NaN	0.081	0.768	0.396	0.237	0.595	0.644	0.665	-0.304	-0.109	0.872	1.226	-0.446	-0.538	-1.024	-0.651	-0.184	NaN	0.769	-0.357	0.679	NaN	0.833	-0.006	-0.61	-0.426	1.454	-0.401	0.178	0.179	-0.468	0.088	0.212	0.673	-0.433	0.407	-0.18	-0.158	-0.105	-0.207	-0.192	-0.059	-0.733	0.176	0.782	0.548	0.323	0.531	1.764	0.899	NaN	0.406	0.969	0.642	0.635	-0.305	0.521	NaN	0.58	-0.21	1.089	0.722	0.328	0.356	-0.108	-0.193	1.357	1.221	NaN	1.024	-0.689	-0.174	1.343	-0.064	-0.011	0.612	0.718	-0.899	-0.001	0.432	-0.446	NaN	-0.409	-0.381	0.816	0.248	0.271	-0.493	0.768	NaN	0.235	0.094	1.159	-0.351	0.619	-0.897	0.271	0.839	0.244	0.503	-0.439	0.188	0.001	-0.463	NaN	0.082	NaN	0.796	0.429	-0.503	0.306	0.84	0.704	0.166	0.87	0.284	0.053	2.007	0.411	-0.175	-1.019	-1.27	-0.053	0.535	-0.181	-1.141	NaN	NaN	-0.073	-0.968	-1.269	0.67	NaN	0.107	0.231	0.513	0.394	0.969	-0.142	-0.459	0.233	0.304	0.718	0.043	0.791	0.919	0.025	0.567	0.064	NaN	0.663	-0.382	-0.185	0.135	1.243	0.4	-0.293	0.606	-1.295	-0.048	0.333	NaN	-0.309	0.68	NaN	0.514	-1.088	0.711	0.533	0.06	0.415	0.383	0.127	0.59	NaN	0.13	0.512	-0.625	0.402	0.819	-0.015	-0.208	-0.313	-0.663	0.137	0.412	0.793	0.949	-0.423	0.573	NaN	0.573	-0.427	0.989	0.693	0.638	0.757	-0.769	NaN	0.169	1.03	-0.051	0.525	0.001	1.18	0.2	0.092	-0.081	0.565	0.681	0.441	0.933	0.544	0.471	1.291	-0.51	0.407	0.265	-0.228	0.109	NaN	0.772	0.255	0.682	NaN	0.689	0.369	NaN	0.039	1.121	-0.242	0.744	-0.536	0.133	-0.04	0.708	0.339	0.304	-0.517	0.724	NaN	-0.66	0.928	0.331	0.565	0.777	0.296	-0.359	1.302	-0.556	-0.108	0.508	-0.133	0.458	0.332	0.343	-0.168	NaN	0.389	-0.195	0.837	0.685	0.036	0.955	0.471	-0.981	0.438	NaN	1.2	0.543	0.503	0.528	1.182	NaN	0.812	0.876	1.839	0.782	0.578	0.591	0.493	0.043	NaN	NaN	-0.313	0.527	0.523	-0.397	NaN	-0.486	NaN	0.262	0.002	0.008	-0.116	-0.824	0.725	-0.296	-0.833	-0.325	NaN	0.606	-0.1	0.273	-0.172	-0.197	0.119	-0.692	-0.306	NaN	0.133	1.192	0.028	0.378	NaN	0.707	1.593	0.799	0.849	0.799	0.511	NaN	0.199	0.827	0.926	NaN	0.449	0.581	-0.806	1.339	-0.572	-0.424	-0.132	NaN	-0.303	1.586	-0.007	NaN	0.057	-0.03	0.249	0.575	NaN	0.229	-0.15	NaN	0.09	NaN	0.025	0.027	-0.04	0.345	-0.297	0.838	0.125	-0.519	-0.39	0.11	-1.039	-0.034	0.766	0.724	NaN	NaN	NaN	0.513	0.499	0.367	NaN	0.237	0.539	0.13	0.938	0.972	1.113	0.75	-0.796	0.071	-0.045	0.334	0.336	-0.651	-0.421	0.34	0.476	-0.314	NaN	0.594	0.1	0.898	0.282	0.418	0.722	0.806	1.073	-0.193	NaN	0.524	-0.093	NaN	0.246	-0.61	-0.629	-0.859	1.194	-0.439	0.027	-0.232	-1.002	-0.078	-0.066	0.679	-0.185	1.03	-0.114	-0.047	0.855	0.29	0.496	-0.041	-0.501	NaN	-0.198	1.169	0.284	0.507	-0.57	-0.318	0.658	0.052	0.591	NaN	0.291	0.584	0.443	0.089	1.02	0.362	-0.057	0.131	0.196	0.747	0.285	-0.186	-0.29	-0.332	0.843	NaN	NaN	0.898	0.263	-0.017	NaN	-0.887	0.251	1.568	NaN	0.869	-0.184	0.03	0.336	-0.308	0.702	-0.052	NaN	NaN	0.526	0.386	-0.324	1.603	0.351	-0.058	1.159	0.388	-0.024	0.002	0.962	NaN	NaN	0.312	0.666	NaN	0.386	1.005	NaN	-0.172	1.021	-0.389	0.92	-0.212	-0.242	0.344	0.557	-0.238	0.137	1.444	-0.385	-0.36	NaN	0.834	-0.959	0.675	0.023	0.815	0.797	0.539	0.321	0.406	1.391	0.55	1.205	-0.51	0.655	0.066	NaN	1.285	0.804	NaN	-1.232	0.985	1.144	-0.393	0.31	0.325	0.108	-0.293	0.423	0.731	-0.296	1.706	0.467	-0.671	0.977	NaN	1.005	0.292	0.584	-1.148	0.383	0.091	0.015	0.309	-0.593	0.66	0.872	0.392	-0.111	0.012	0.045	0.562	NaN	0.283	0.698	0.737	0.379	0.829	0.954	0.274	0.772	0.461	NaN	0.023	-0.859	0.521	-0.461	0.425	NaN	0.605	0.29	1.289	0.399	0.658	0.999	0.463	-0.03	0.15	0.903	0.839	0.245	NaN	0.139	-0.165	0.642	0.637	NaN	0.495	-0.46	1.376	-0.211	0.692	0.906	0.321	0.344	-0.016	0.518	NaN	NaN	1.045	0.018	0.437	-0.424	0.465	-0.026	-0.361	1.775	0.965	0.962	0.391	NaN	0.072	NaN	0.036	1.087	0.19	-0.339	NaN	-0.467	0.201	0.595	-0.476	0.554	NaN	-0.383	-0.11	-0.663	-0.652	NaN	NaN	0.025	-0.019	-0.705	NaN	-0.289	0.49	0.052	-0.079	0.592	1.189	0.654	0.484	0.474	-0.608	0.064	1.549	0.353	-0.179	0.232	0.388	0.728	0.418	-0.025	0.138	-0.039	0.423	0.471	1.421	0.646	-1.32	-0.581	0.669	0.433	0.657	0.107	NaN	0.612	0.174	-0.339	0.21	NaN	NaN	NaN	NaN	NaN	NaN	NaN	NaN	NaN	NaN	NaN	NaN	NaN	NaN	NaN	NaN	NaN	NaN	NaN	NaN	NaN	NaN
BSU06720_dagK-2	-0.518	0.533	0.446	-0.391	-1.262	0.056	-0.164	0.785	0.824	0.218	-2.806	0.646	-1.007	-0.281	0.264	0.763	0.607	0.088	-0.032	1.217	-1.1	0.096	-2.415	-0.816	-1.162	-1.097	-0.179	-1.048	0.149	-1.291	0.924	0.142	0.836	0.836	0.544	1.486	-0.852	-0.376	0.571	-0.916	-0.773	-0.623	-0.234	-0.681	0.958	0.389	-2.646	0.173	0.399	0.731	0.712	1.281	-1.289	-0.079	-1.53	0.552	-1.449	0.358	0.585	0.078	-2.072	-0.926	0.072	0.002	0.099	-0.989	0.557	-0.168	-0.366	0.862	-0.265	0.735	0.8	0.594	0.889	-1.657	-1.225	-0.212	0.614	0.415	0.052	0.76	0.241	-1.455	0.503	0.039	-1.086	-0.846	-2.855	-1.483	0.162	0.511	0.261	0.927	-0.393	-0.69	-0.519	-0.049	-0.894	0.914	-0.544	0.153	-3.551	-2.129	0.118	0.06	NaN	0.883	0.336	0.812	0.318	0.003	0.928	1.196	0.79	-0.366	-0.362	0.298	-0.35	0.595	1.351	0.821	-2.692	0.967	-0.984	0.369	1.121	0.265	0.444	-1.406	0.68	-6.663	0.597	-4.657	-0.345	-0.83	-1.194	-5.244	-1.582	0.674	0.231	-2.312	-1.367	-2.702	0.148	-0.118	0.774	-0.361	0.288	0.539	-1.492	0.086	0.072	-2.224	0.422	0.733	-0.431	0.739	0.394	0.014	0.983	0.788	-2.562	-0.426	0.573	0.559	-1.729	1.138	0.36	0.105	0.44	0.742	0.502	-3.151	-2.899	0.945	NaN	-0.93	0.683	-0.787	-1.204	0.883	0.77	0.802	0.259	-2.141	0.835	0.112	-2.416	-2.627	-1.785	-0.574	0.828	0.541	0.819	0.412	0.477	0.945	0.505	0.208	-0.904	-1.598	0.992	0.93	-2.574	-2.089	-0.782	-3.276	-0.702	-1.275	0.707	0.352	0.591	1.382	0.321	-0.832	-1.061	0.381	-1.186	-0.057	-0.105	-1.263	0.255	-0.564	-0.693	-0.204	-0.521	-0.014	-0.184	-0.207	0.977	-0.467	-2.868	0.014	-1.9	-2.832	1.702	-0.074	-1.199	0.358	0.681	0.059	-0.941	1.063	0.142	0.723	0.019	-2.609	0	0.765	-3.28	-1.827	0.902	0.519	0.028	-0.469	0.601	-1.074	0.937	-1.122	-1.156	0.303	0.053	0.784	0.911	0.109	-3.771	-0.308	0.24	0.316	0.423	-0.013	-1.004	0.472	-1.541	0.089	-0.755	1.275	0.677	-1.198	0.203	0.017	-0.916	-1.782	0.374	1.134	1.159	-0.814	-0.314	0.259	0.612	-0.598	-0.981	-0.872	-0.779	0.28	0.177	-1.804	0.934	0.617	0.309	-0.118	0.198	-2.383	-0.874	-1.356	-0.237	1.42	-1.502	-0.63	-1.705	0.588	-2.948	1.074	0.77	0.426	NaN	NaN	NaN	NaN	NaN	NaN	NaN	NaN	NaN	NaN	NaN	NaN	NaN	NaN	NaN	NaN	NaN	NaN	NaN	NaN	NaN	NaN	NaN	NaN	NaN	NaN	NaN	NaN	NaN	NaN	NaN	NaN	NaN	NaN	NaN	NaN	NaN	NaN	NaN	NaN	NaN	NaN	NaN	NaN	NaN	NaN	NaN	NaN	NaN	NaN	NaN	NaN	NaN	NaN	NaN	NaN	NaN	NaN	NaN	NaN	NaN	NaN	NaN	NaN	NaN	NaN	NaN	NaN	NaN	NaN	NaN	NaN	NaN	NaN	NaN	NaN	NaN	NaN	NaN	NaN	NaN	NaN	NaN	NaN	NaN	NaN	NaN	NaN	NaN	NaN	NaN	NaN	NaN	NaN	NaN	NaN	NaN	NaN	NaN	NaN	NaN	NaN	NaN	NaN	NaN	NaN	NaN	NaN	NaN	NaN	NaN	NaN	NaN	NaN	NaN	NaN	NaN	NaN	NaN	NaN	NaN	NaN	NaN	NaN	NaN	NaN	NaN	NaN	NaN	NaN	NaN	NaN	NaN	NaN	NaN	NaN	NaN	NaN	NaN	NaN	NaN	NaN	NaN	NaN	NaN	NaN	NaN	NaN	NaN	NaN	NaN	NaN	NaN	NaN	NaN	NaN	NaN	NaN	NaN	NaN	NaN	NaN	NaN	NaN	NaN	NaN	NaN	NaN	NaN	NaN	NaN	NaN	NaN	NaN	NaN	NaN	NaN	NaN	NaN	NaN	NaN	NaN	NaN	NaN	NaN	NaN	NaN	NaN	NaN	NaN	NaN	NaN	NaN	NaN	NaN	NaN	NaN	NaN	NaN	NaN	NaN	NaN	NaN	NaN	NaN	NaN	NaN	NaN	NaN	NaN	NaN	NaN	NaN	NaN	NaN	NaN	NaN	NaN	NaN	NaN	NaN	NaN	NaN	NaN	NaN	NaN	NaN	NaN	NaN	NaN	NaN	NaN	NaN	NaN	NaN	NaN	NaN	NaN	NaN	NaN	NaN	NaN	NaN	NaN	NaN	NaN	NaN	NaN	NaN	NaN	NaN	NaN	NaN	NaN	NaN	NaN	NaN	NaN	NaN	NaN	NaN	NaN	NaN	NaN	NaN	NaN	NaN	NaN	NaN	NaN	NaN	NaN	NaN	NaN	NaN	NaN	NaN	NaN	NaN	NaN	NaN	NaN	NaN	NaN	NaN	NaN	NaN	NaN	NaN	NaN	NaN	NaN	NaN	NaN	NaN	NaN	NaN	NaN	NaN	NaN	NaN	NaN	NaN	NaN	NaN	NaN	NaN	NaN	NaN	NaN	NaN	NaN	NaN	NaN	NaN	NaN	NaN	NaN	NaN	NaN	NaN	NaN	NaN	NaN	NaN	NaN	NaN	NaN	NaN	NaN	NaN	NaN	NaN	NaN	NaN	NaN	NaN	NaN	NaN	NaN	NaN	NaN	NaN	NaN	NaN	NaN	NaN	NaN	NaN	NaN	NaN	NaN	NaN	NaN	NaN	NaN	NaN	NaN	NaN	NaN	NaN	NaN	NaN	NaN	NaN	NaN	NaN	NaN	NaN	NaN	NaN	NaN	NaN	NaN	NaN	NaN	NaN	NaN	NaN	NaN	NaN	NaN	NaN	NaN	NaN	NaN	NaN	NaN	NaN	NaN	NaN	NaN	NaN	NaN	NaN	NaN	NaN	NaN	NaN	NaN	NaN	NaN	NaN	NaN	NaN	NaN	NaN	NaN	NaN	NaN	NaN	NaN	NaN	NaN	NaN	NaN	NaN	NaN	NaN	NaN	NaN	NaN	NaN	NaN	NaN	NaN	NaN	NaN	NaN	NaN	NaN	NaN	NaN	NaN	NaN	NaN	NaN	NaN	NaN	NaN	NaN	NaN	NaN	NaN	NaN	NaN	NaN	NaN	NaN	NaN	NaN	NaN	NaN	NaN	NaN	NaN	NaN	NaN	NaN	NaN	NaN	NaN	NaN	NaN	NaN	NaN	NaN	NaN	NaN	NaN	NaN	NaN	NaN	NaN	NaN	NaN	NaN	NaN	NaN	NaN	NaN	NaN	NaN	NaN	NaN	NaN	NaN	NaN	NaN	NaN	NaN	NaN	NaN	NaN	NaN	NaN	NaN	NaN	NaN	NaN	NaN	NaN	NaN	NaN	NaN	NaN	NaN	NaN	NaN	NaN	NaN	NaN	NaN	NaN	NaN	NaN	NaN	NaN	NaN	NaN	NaN	NaN	NaN	NaN	NaN	NaN	NaN	NaN	NaN	NaN	NaN	NaN	NaN	NaN	NaN	NaN	NaN	NaN	NaN	NaN	NaN	NaN	NaN	NaN	NaN	NaN	NaN	NaN	NaN	NaN	NaN	NaN	NaN	NaN	NaN	NaN	NaN	NaN	NaN	NaN	NaN	NaN	NaN	NaN	NaN	NaN	NaN	NaN	NaN	NaN	NaN	NaN	NaN	NaN	NaN	NaN	NaN	NaN	NaN	NaN	NaN	NaN	NaN	NaN	NaN	NaN	NaN	NaN	NaN	NaN	NaN	NaN	NaN	NaN	NaN	NaN	NaN	NaN	NaN	NaN	NaN	NaN	NaN	NaN	NaN	NaN	NaN	NaN	NaN	NaN	NaN	NaN	NaN	NaN	NaN	NaN	NaN	NaN	NaN	NaN	NaN	NaN	NaN	NaN	NaN	NaN	NaN	NaN	NaN	NaN	NaN	NaN	NaN	NaN	NaN	NaN	NaN	NaN	NaN	NaN	NaN	NaN	NaN	NaN	NaN	NaN	NaN	NaN	NaN	NaN	NaN	NaN	NaN	NaN	NaN	NaN	NaN	NaN	NaN	NaN	NaN	NaN	NaN	NaN	NaN	NaN	NaN	NaN	NaN	NaN	NaN	NaN	NaN	NaN	NaN	NaN	NaN	NaN	NaN	NaN	NaN	NaN	NaN	NaN	NaN	NaN	NaN	NaN	NaN	NaN	NaN	NaN	NaN	NaN	NaN	NaN	NaN	NaN	NaN	NaN	NaN	NaN	NaN	NaN	NaN	NaN	NaN	NaN	NaN	NaN	NaN	NaN	NaN	NaN	NaN	NaN	NaN	NaN	NaN	NaN	NaN	NaN	NaN	NaN	NaN	NaN	NaN	NaN	NaN	NaN	NaN	NaN	NaN	NaN	NaN	NaN	NaN	NaN	NaN	NaN	NaN	NaN	NaN	NaN	NaN	NaN	NaN	NaN	NaN	NaN	NaN	NaN	NaN	NaN	NaN	NaN	NaN	NaN	NaN	NaN	NaN	NaN	NaN	NaN	NaN	NaN	NaN	NaN	NaN	NaN	NaN	NaN	NaN	NaN	NaN	NaN	NaN	NaN	NaN	NaN	NaN	NaN	NaN	NaN	NaN	NaN	NaN	NaN	NaN	NaN	NaN	NaN	NaN	NaN	NaN	NaN	NaN	NaN	NaN	NaN	NaN	NaN	NaN	NaN	NaN	NaN	NaN	NaN	NaN	NaN	NaN	NaN	NaN	NaN	NaN	NaN	NaN	NaN	NaN	NaN	NaN	NaN	NaN	NaN	NaN	NaN	NaN	NaN	NaN	NaN	NaN	NaN	NaN	NaN	NaN	NaN	NaN	NaN	NaN	NaN	NaN	NaN	NaN	NaN	NaN	NaN	NaN	NaN	NaN	NaN	NaN	NaN	NaN	NaN	NaN	NaN	NaN	NaN	NaN	NaN	NaN	NaN	NaN	NaN	NaN	NaN	NaN	NaN	NaN	NaN	NaN	NaN	NaN	NaN	NaN	NaN	NaN	NaN	NaN	NaN	NaN	NaN	NaN	NaN	NaN	NaN	NaN	NaN	NaN	NaN	NaN	NaN	NaN	NaN	NaN	NaN	NaN	NaN	NaN	NaN	NaN	NaN	NaN	NaN	NaN	NaN	NaN	NaN	NaN	NaN	NaN	NaN	NaN	NaN	NaN	NaN	NaN	NaN	NaN	NaN	NaN	NaN	NaN	NaN	NaN	NaN	NaN	NaN	NaN	NaN	NaN	NaN	NaN	NaN	NaN	NaN	NaN	NaN	NaN	NaN	NaN	NaN	NaN	NaN	NaN	NaN	NaN	NaN	NaN	NaN	NaN	NaN	NaN	NaN	NaN	NaN	NaN	NaN	NaN	NaN	NaN	NaN	NaN	NaN	NaN	NaN	NaN	NaN	NaN	NaN	NaN	NaN	NaN	NaN	NaN	NaN	NaN	NaN	NaN	NaN	NaN	NaN	NaN	NaN	NaN	NaN	NaN	NaN	NaN	NaN	NaN	NaN	NaN	NaN
BSU22490_dapB-2	0.555	-0.348	0.2	1.48	-0.853	0.053	0.102	0.052	0.089	0.405	-0.547	0.222	0.031	-0.318	0.464	0.709	0.629	0.236	-0.004	0.783	0.236	0.197	-0.645	0.091	-0.067	0.038	-0.209	-0.395	0.142	-0.125	1.327	0.226	0.427	0.248	0.589	1.397	-0.901	-0.799	1.32	-0.043	0.099	1.026	0.028	-0.16	0.272	0.322	-0.014	0.156	0.736	0.476	0.102	0.034	-0.403	-0.2	-0.709	0.378	-0.288	-0.251	0.143	0.064	0.055	0.88	0.121	-0.094	-0.532	0.298	0.234	0.715	0.573	0.254	0.767	0.161	0.408	0.218	0.161	-0.118	-1.45	0.468	-0.587	0.693	-0.31	0.084	0.614	-0.104	-0.103	0.051	0.194	-1.424	0.081	-0.678	-0.081	0.146	0.076	-0.018	-0.309	0.257	-0.003	-0.159	0.44	1.009	-0.29	0.05	0.103	-0.572	0.906	0.216	NaN	0.203	0.485	0.512	-0.032	0.337	0.519	0.096	1.21	0.738	-0.093	-0.294	-0.041	1.391	0.022	0.813	0.074	-0.623	-0.413	0.055	0.785	0.024	0.005	0.413	0.571	0.526	-0.413	0.326	0.096	-0.431	1.064	-0.613	0.126	0.463	0.17	0.073	-0.713	-0.154	-0.364	0.011	0.397	0.021	-0.166	0.51	-0.435	-0.323	-0.005	0.214	0.162	0.681	-0.33	-0.037	-0.056	-0.191	0.5	0.32	0.098	-0.395	0.086	0.446	-0.296	0.475	-0.153	0.449	0.267	0.241	0.086	-0.12	0.195	0.739	1.28	1.195	0.359	0.083	0.935	0.39	0.948	0.913	-0.014	-0.216	0.445	-0.169	-0.783	-2.09	-0.324	0.189	0.21	0.64	0.242	1.981	0.396	0.542	0.522	0.063	0.051	0.695	-0.652	-0.541	0.948	-0.686	0.243	0.104	-0.107	-0.562	0.501	-0.277	0.337	0.927	0.762	-0.327	0.629	0.468	-0.17	0.614	1.59	-0.391	0.044	0.198	-0.053	-0.121	-0.265	0.977	1.43	-0.081	-0.017	-0.129	0.198	-0.036	-0.089	0.347	1.359	-0.1	-0.174	0.229	0.309	0.079	-0.433	1.033	0.473	-0.306	-0.153	-0.689	-0.156	0.511	0.642	0.193	1.494	-1.629	-0.681	-0.176	0.284	0.326	-0.537	-0.566	-0.133	-0.383	0.845	0.594	0.626	-0.141	-0.032	1.443	0.124	-0.064	-0.035	2.102	1.554	-0.001	1.304	-0.07	-0.479	0.299	0.692	-0.993	-0.962	0.894	-1.385	-1.619	0.905	0.442	0.681	-0.487	0.129	0.209	0.568	-0.59	-0.202	-0.01	0.022	0.444	0.143	-0.65	0.654	0.39	-0.318	0.697	-0.075	-0.339	1.987	-0.749	0.094	-0.091	-0.012	0.334	-0.157	0.239	-0.701	0.051	0.498	0.42	-0.301	-0.724	-0.22	-0.688	-0.795	-0.095	-0.451	0.526	0.511	-0.753	-1.186	-0.459	-0.968	-0.225	-0.069	-0.131	0.728	0.941	0.112	NaN	0.523	0.19	0.223	0.06	0.417	0.218	NaN	0.442	0.565	0.525	0.603	0.127	1.232	NaN	0.523	0.389	0.4	0.62	0.382	NaN	0.782	0.409	0.394	0.794	-0.553	-0.027	-0.087	0.548	-0.082	0.506	0.413	0.296	0.253	NaN	0.096	NaN	0.475	0.474	NaN	0.138	0.658	0.332	0.967	0.357	0.695	0.155	0.199	0.204	NaN	0.472	1.175	0.734	0.274	0.168	0.036	0.663	0.291	0.251	0.358	0.318	0.165	0.277	NaN	-0.285	0.094	NaN	-0.039	NaN	0.237	-0.096	0.363	0.412	0.365	NaN	0.058	0.43	-0.209	NaN	0.258	0.782	0.337	-0.199	0.256	0.521	NaN	0.082	0.27	0.756	0.758	1.518	0.497	0.857	0.219	0.162	-0.031	NaN	0.751	0.653	0.879	0.03	0.069	0.528	0.877	0.894	0.889	0	0.196	1.149	-0.149	NaN	-0.241	NaN	0.833	0.672	0.341	0.426	0.015	NaN	0.332	0.422	0.503	NaN	-0.1	0.87	0.516	0.493	0.452	0.296	-0.438	0.36	0.235	-0.118	0.776	0.649	-0.348	-0.24	0.127	0.326	0.177	0.118	0.038	NaN	-0.401	0.449	-0.015	0.273	0.767	0.113	1.168	0.576	0.724	0.315	NaN	-0.055	0.513	0.037	0.292	0.83	0.139	NaN	-0.29	NaN	-0.224	0.464	0.196	0.542	0.763	0.073	-0.06	-0.225	1.283	0.514	0.063	0.285	0.067	0.288	0.806	0.344	1.173	NaN	0.189	0.593	0.585	0.589	0.454	NaN	0.039	0.217	0.737	1.049	-0.003	0.101	NaN	0.223	NaN	0.449	0.383	0.926	0.419	NaN	0.782	0.279	0.851	NaN	-0.159	-0.116	0.141	-0.06	0.258	0.141	0.274	0.379	0.385	0.296	-0.195	-0.069	0.648	0.648	0.204	0.087	0.502	0.163	0.219	NaN	0.219	0.322	-0.204	0.364	0.801	0.756	0.138	0.59	0.676	0.222	0.456	-0.082	0.301	0.29	0.805	NaN	0.213	0.448	0.13	0.307	-0.246	0.521	-0.251	0.166	0.461	0.044	0.258	-0.007	0.559	0.737	0.214	0.165	-0.258	0.099	0.559	0.217	0.201	0.264	0.482	0.163	0.452	0.498	0.385	0.715	0.897	0.1	NaN	0.158	0.709	1.123	-0.653	0.297	0.461	0.612	1.346	NaN	NaN	0.728	0.395	0.034	NaN	-0.539	0.157	-0.258	0.643	0.549	1.529	0.401	0.224	0.417	-0.171	0.559	-0.387	0.108	0.359	0.392	1.204	NaN	0.532	0.795	0.236	NaN	1.03	0.2	0.505	-0.232	1.205	0.722	0.019	0.59	0.472	-0.264	0.389	0.117	0.397	0.822	-0.068	0.03	0.062	0.295	0.201	0.674	-0.162	1.065	0.412	0.362	0.304	0.409	-0.988	0.443	NaN	-0.056	-0.065	0.126	0.719	0.7	0.263	NaN	0.362	0.517	0.382	0.562	0.167	0.213	0.574	0.387	0.834	-0.245	NaN	0.073	0.137	0.242	0.178	0.584	0.304	-0.083	1.083	0.555	0.073	0.349	0.302	NaN	0.398	1.196	1.041	0.184	1.236	0.442	0.423	NaN	0.319	0.321	0.829	-0.005	0.341	1.305	0.182	0.472	0.556	0.129	0.166	-0.028	-0.654	0.525	NaN	0.261	NaN	-0.352	0.452	0.205	0.326	0.476	0.288	0.395	0.787	-0.487	0.766	1.273	0.815	0.196	-1.031	-1.106	0.28	0.377	-0.511	-0.65	NaN	NaN	-0.561	0.325	-0.612	-0.122	NaN	-0.11	0.508	0.298	-0.021	0.764	0.254	0.582	0.32	-0.051	0.157	0.484	1.095	0.136	0.354	0.281	0.35	NaN	0.761	1.248	0.269	-0.19	0.522	0.347	0.222	0.553	-0.345	0.213	-0.116	NaN	0.088	0.579	NaN	0.206	0.202	0.305	0.4	0.35	0.415	0.016	0.641	0.514	NaN	0.178	-0.297	0.132	-0.145	0.277	0.258	0.262	0.303	0.233	0.322	0.062	1.108	0.639	-0.082	0.171	NaN	0.77	0.22	-0.184	-0.068	0.121	0.574	0.049	NaN	0.15	-0.182	0.102	0.293	0.401	0.769	0.856	-0.408	-0.511	0.08	0.641	0.766	0.705	-0.337	0.787	0.449	0.2	-0.17	0.042	0.84	0.22	NaN	1.242	-0.109	0.129	NaN	0.504	0.296	NaN	0.336	-0.343	0.354	-0.093	0.305	0.486	0.647	0.954	0.044	-0.004	0.504	-0.391	NaN	-0.168	1.134	-0.025	0.584	0.314	-0.203	0.167	0.687	-0.479	0.783	0.301	-0.03	0.707	0.221	0.354	0.451	NaN	0.456	0.611	0.87	0.196	0.169	0.324	0.617	0.356	0.192	NaN	0.293	0.247	0.41	1.256	0.433	NaN	0.446	1.218	0.773	0.159	0.077	0.614	0.181	0.203	NaN	NaN	0.21	0.154	0.599	-0.025	NaN	0.276	NaN	0.666	0.483	0.259	0.575	0.007	0.265	-0.229	-0.261	0.436	NaN	0.744	0.36	0.135	0.286	0.301	0.468	-0.125	0.866	NaN	0.506	0.291	0.646	0.435	NaN	0.341	1.503	0.01	0.675	0.363	0.664	NaN	0.455	-0.08	0.017	NaN	-0.147	0.505	0.02	-0.118	0.393	0.574	-0.25	NaN	-0.261	0.922	0.431	NaN	-0.299	-0.552	0.028	0.606	NaN	0.405	-0.619	NaN	0.389	NaN	0.498	-0.057	0.267	0.23	0.008	0.851	0.425	-0.142	0.415	0.417	NaN	0.049	1.078	0.889	NaN	NaN	NaN	0.913	0.19	0.088	NaN	-0.98	0.662	0.545	1.421	0.749	0.866	1.012	0.616	-0.127	0.596	-0.093	0.34	1.061	0.348	1.296	0.167	0.06	NaN	0.876	1.008	0.234	0.635	-0.017	0.811	0.46	0.163	0.472	NaN	0.808	0.238	NaN	0.804	0.216	0.184	-0.548	0.894	0.441	-0.332	-0.052	0.079	0.161	-0.017	0.211	-0.086	-0.239	-0.25	0.605	0.053	0.608	0.383	0.501	0.251	NaN	0.236	0.365	-0.109	0.507	0.23	0.559	0.373	0.37	-0.411	NaN	0.579	0.534	0.238	0.56	0.335	-0.092	-0.006	0.54	0.729	-0.072	-0.33	0.142	-0.007	-0.148	0.202	NaN	NaN	0.416	0.318	1.662	NaN	0.353	-0.103	1.324	NaN	0.348	0.239	0.264	0.922	0.144	0.596	0.389	NaN	NaN	0.583	0.649	0.272	0.08	1.685	1.475	0.816	0.898	0.539	0.278	0.343	NaN	NaN	0.52	0.306	NaN	0.751	0.473	NaN	0.723	-0.25	0.293	0.547	0.579	-0.143	-8.244	0.024	-0.041	-0.353	0.499	0.456	0.547	NaN	0.032	0.294	-0.727	-0.009	0.588	-0.329	0.677	0.549	0.052	0.834	0.437	-0.195	0.336	0.798	0.574	NaN	1.716	0.204	NaN	0.333	0.618	0.428	0.006	0.173	0.316	0.064	-0.008	-0.025	0.336	-0.045	0.869	0.54	-0.217	0.454	NaN	0.48	0.593	0.4	-0.127	-0.146	0.354	0.432	0.229	0.188	0.483	0.579	0.278	0.162	0.418	0.626	0.003	NaN	0.49	0.995	0.056	-0.252	0.258	0.361	0.258	1.008	0.32	NaN	0.682	-0.16	0.172	0.02	-0.219	-1.527	0.347	0.317	0.776	-0.201	0.232	0.65	1.011	0.226	0.642	-0.076	0.769	0.218	NaN	0.786	0.015	0.186	0.44	NaN	-0.207	-0.207	0.308	0.341	0.768	0.392	-0.021	0.376	0.791	0.492	NaN	NaN	0.345	0.013	0.521	-0.226	1.486	-0.651	0.487	1.726	0.256	0.682	0.3	NaN	0.075	NaN	0.846	0.505	-0.303	0.036	NaN	0.438	0.343	0.433	0.301	0.71	NaN	0.069	0.194	0.36	0.473	NaN	NaN	0.198	0.112	0.243	NaN	-0.01	0.432	-0.235	0.772	0.542	0.748	0.906	0.655	0.002	0.387	0.06	1.509	0.808	0.182	0.637	0.465	-0.181	0.249	0.255	0.686	0.655	0.499	0.54	0.153	0.02	0.03	-0.03	0.496	0.076	0.251	0.257	NaN	0.198	0.617	0.996	0.125	NaN	NaN	NaN	NaN	NaN	NaN	NaN	NaN	NaN	NaN	NaN	NaN	NaN	NaN	NaN	NaN	NaN	NaN	NaN	NaN	NaN	NaN
BSU14180_dapH-2	NaN	0.598	NaN	1.549	NaN	-0.02	-0.985	-0.024	0.784	-0.436	-0.574	-0.188	-0.446	0.187	1.19	-0.158	-0.297	0.424	-2.367	0.97	0.294	-0.306	-1.083	-1.245	0.028	-0.329	0.588	-0.741	-0.32	0.23	0.6	-0.24	0.301	1.339	-0.298	NaN	-0.196	1.216	0.632	-0.279	-0.621	-0.057	-0.266	0.029	-0.326	-0.659	-0.51	-0.05	0.494	-0.015	0.255	0.679	-0.594	0.402	NaN	-0.528	-0.981	0.629	0.686	0.072	0.605	0.599	-0.037	NaN	-0.172	0.565	0.135	0.787	0.245	0.48	0.631	0.047	0.384	0.119	-0.727	-1.341	-2.06	0.65	0.192	-0.525	-0.113	-0.252	NaN	NaN	0.626	-0.226	0.097	-0.596	0.228	-0.454	-0.342	0.121	-0.064	0.053	-0.23	0.418	0.344	0.876	-0.827	1.493	0.264	-0.852	-0.918	-0.566	NaN	0.467	NaN	1.223	-0.133	0.126	-1.135	0.082	0.587	0.074	1.093	0.363	0.666	-0.813	-0.134	-0.72	0.765	NaN	0.094	1.146	-0.229	1.162	NaN	0.387	0.207	0.071	0.803	-0.201	0	0.324	0.348	-0.457	NaN	NaN	-0.199	0.523	0.322	-0.414	-0.174	0.304	-0.412	0.16	0.856	0.009	-0.159	1.017	-0.259	0.006	-0.289	0.158	0.096	0.256	-0.053	-0.094	0.862	-0.707	0.371	-1.931	-1.041	-0.659	0.024	0.332	0.068	0.124	0.208	1.098	0.286	0.15	0.737	-0.158	-0.919	0.69	0.088	0.506	0.259	-0.612	-0.638	0.538	0.453	0.641	-0.394	-0.524	0.596	-0.968	-0.733	0.529	-0.317	-0.485	0.699	-0.101	0.553	0.373	-0.32	0.418	0.171	NaN	0.28	0.083	0.588	0.251	1.55	NaN	-0.544	0.61	-0.396	-0.435	0.563	-1.092	0.003	1.214	0.482	0.058	1.533	-0.305	0.15	NaN	1.045	0.666	0.235	-0.146	-0.97	0.527	-0.365	-0.081	1.804	-0.264	NaN	-1.112	0.161	0.086	-0.066	0.066	1.184	0.044	-0.359	-0.843	-0.134	-0.095	-0.41	0.701	0.362	1.25	-1.158	NaN	-0.021	1.101	0.181	0.849	-0.862	0.869	0.732	0.073	0.382	-0.238	-0.007	0.859	-0.063	0.315	0.213	NaN	-0.851	0.476	0.308	-0.238	0.098	0.516	-1.456	NaN	-0.67	0.418	0.537	-1.176	-1.887	0.242	0.521	0.497	-1.098	0.836	-0.404	-1.925	-1.372	0.406	0.835	0.342	0.242	0.005	0.575	-0.127	0.249	NaN	-0.192	0.037	0.82	0.511	0.615	-0.349	-0.478	-0.065	-2.181	-0.2	1.354	0.036	0.493	0.924	0.086	0.564	-0.402	-0.033	NaN	-0.115	0.266	0.318	0.25	0.36	-0.341	1.432	-2.169	0.649	-1.019	1.08	-0.147	0.275	-0.506	NaN	0.69	1.286	0.274	0.176	NaN	0.508	-0.113	NaN	1.203	-0.487	NaN	1.041	0.968	0.585	NaN	-0.26	0.266	1.197	0.3	0.395	1.459	NaN	0.616	0.656	0.259	0.254	0.172	NaN	0.041	0.428	0.471	0.47	-0.127	0.512	0.209	-0.402	-0.71	0.575	0.302	0.172	-0.039	NaN	0.157	NaN	0.86	0.51	NaN	-0.107	0.219	0.795	-0.142	0.085	0.734	0.74	-0.217	0.33	-1.111	0.817	0.404	0.284	0.843	-1.095	-0.014	-0.836	-0.571	1.155	NaN	-0.318	-0.265	1.422	NaN	0.338	0.673	1.333	0.148	NaN	-0.352	-0.237	0.25	0.624	-0.009	NaN	0.773	0.348	0.27	NaN	NaN	0.134	-0.165	-0.162	0.005	-0.258	NaN	-0.1	0.495	0.187	0.846	-0.166	-0.253	0.152	0.251	0.115	0.325	NaN	0.46	0.197	0.781	0.866	-0.419	0.286	-0.967	0.604	0.484	-0.002	-0.157	0.435	0.289	NaN	0.603	NaN	0.707	-0.162	-0.163	-0.003	-0.291	NaN	0.078	-0.197	0.27	NaN	-0.01	0.484	0.22	0.227	-0.506	0.709	-0.199	0.259	0.025	0.112	1.479	0.08	-1.356	-0.236	-0.49	0.942	1.257	-0.532	0.049	NaN	NaN	-0.243	NaN	-0.296	-0.237	-0.636	1.958	1.375	1.221	-0.13	NaN	0.607	0.86	-0.037	0.038	-0.447	0.444	NaN	0.078	NaN	1.317	0.741	0.903	-0.632	0.383	0.27	-0.045	-0.001	NaN	0.188	-0.13	0.585	0.483	0.213	1.378	1.191	0.23	NaN	-0.126	0.442	0.076	0.873	0.932	NaN	0.676	-0.833	0.087	1.024	0.499	0.596	NaN	-0.503	NaN	0.166	0.171	1.732	0.762	NaN	-0.483	-0.139	-0.543	NaN	-0.031	0.331	0.032	0.043	-0.137	-0.236	0.16	0.453	0.358	NaN	0.83	-0.221	0.864	0.107	0.445	0.728	0.84	0.015	0.215	NaN	-0.16	0.03	0.954	0.128	0.608	0.87	0.095	-0.158	0.722	0.073	0.437	0.361	0.408	-0.21	0.004	NaN	0.21	0.459	-0.298	-0.717	0.586	1.644	0.345	0.612	0.075	-0.249	0.307	-0.281	0.108	-0.2	0.822	0.36	0.203	0.163	0.955	0.681	0.347	0.37	-0.213	-0.104	0.082	-0.228	1.336	0.442	0.496	NaN	NaN	0.658	NaN	0.561	0.706	0.776	0.54	0.487	1.111	NaN	NaN	0.162	0.624	0.24	NaN	-0.209	-0.042	0.456	-0.202	-1.214	0.675	0.187	-0.387	-0.329	0.202	0.605	-1.289	NaN	-0.266	-0.242	0.463	NaN	0.124	0.116	0.567	NaN	1.04	-0.445	0.31	0.46	0.005	0.177	-0.202	NaN	0.507	0.032	0.008	0.33	-0.739	1.408	0.033	0.183	0.341	0.78	0.562	0.267	0.988	0.751	0.548	0.522	-0.713	0.215	0.278	0.414	NaN	0.297	0.36	0.275	NaN	0.389	1.264	NaN	0.001	0.037	1.422	0.063	0.37	0.31	-0.336	0.057	NaN	0.691	NaN	0.604	-0.619	-0.377	NaN	0.818	-0.086	-0.619	0.855	-0.302	0.667	0.225	0.393	NaN	0.069	0.613	NaN	0.314	NaN	0.219	0.731	NaN	0.113	0.504	0.321	0.511	0.841	NaN	0.831	0.725	0.009	0.354	0.071	-0.624	0.329	0.056	NaN	-0.026	NaN	0.099	0.418	1.209	0.856	0.507	1.328	0.584	0.756	0.348	0.443	1.461	-0.199	NaN	-1.588	-1.827	-0.491	0.546	-1.265	-1.663	NaN	NaN	-1.261	-0.259	-1.978	-1.134	NaN	0.737	0.905	1.176	0.266	0.999	0.218	-0.062	0.314	0.591	0.431	-0.007	0.321	0.501	0.87	0.971	0.225	NaN	1.114	0.275	0.449	-0.504	NaN	0.419	0.266	1.038	0.374	0.444	-0.182	NaN	0.227	0.526	NaN	0.554	-0.521	-0.128	0.587	0.461	-0.292	-1.305	1.102	0.285	NaN	-0.525	0.955	-0.126	0.379	0.034	0.121	0.072	0.18	-0.16	0.297	0.963	0.019	0.084	0.102	0.047	NaN	0.704	0.341	NaN	0.427	0.278	0.522	0.121	NaN	-0.141	-0.03	-0.322	0.314	0.472	1.035	0.889	-0.752	-0.054	0.813	0.404	0.679	0.322	0.039	NaN	0.646	0.078	0.272	-0.121	0.059	0.103	NaN	-0.15	-0.812	0.457	NaN	0.161	-0.771	NaN	0.85	0.804	0.035	0.017	0.717	0.585	0.766	0.706	0.59	0.549	NaN	0.738	NaN	NaN	1.515	0.31	0.462	0.503	-0.03	-0.129	0.068	0.452	0.174	0.558	NaN	-0.124	0.716	0.424	-0.152	NaN	0.478	0.465	0.455	0.607	0.21	-0.192	-0.451	1.305	0.417	NaN	-0.03	0.136	-0.03	0.451	-0.076	NaN	1.964	0.3	1.482	-0.246	0.688	0.613	NaN	0.095	NaN	NaN	0.108	0.269	-0.209	-0.17	NaN	-0.042	NaN	0.671	-0.682	0.351	0.247	0.165	-0.188	0.258	-0.134	-0.17	NaN	0.851	0.69	0.602	0.527	0.006	0	0.153	0.552	NaN	0.861	1.396	0.81	0.455	NaN	1.03	1.241	-0.114	0.525	0.156	0.526	NaN	NaN	1.058	0.519	NaN	-0.539	0.672	0.179	0.576	-0.416	-1.329	-0.224	NaN	0.298	1.109	0.336	NaN	0.096	NaN	0.313	0.379	NaN	-0.115	0	NaN	0.491	NaN	-0.899	0.333	0.526	0.158	-0.234	0.763	0.196	0.23	0.069	1.608	NaN	0.756	1.008	0.788	NaN	NaN	NaN	0.813	0.201	0.258	NaN	-0.982	0.478	0.597	0.589	0.423	0.327	0.731	-0.239	0.605	-0.237	0.431	0.761	0.01	0.063	0.635	-0.135	0.499	NaN	0.37	1.047	0.225	-0.226	0.439	0.384	-0.027	-0.414	0.86	NaN	-4.192	0.214	NaN	0.513	-0.147	-0.577	0.222	0.507	0.288	0.604	0.404	0.557	0.534	0.555	0.982	NaN	0.911	0.045	1.168	0.295	0.436	0.07	0.354	-0.126	NaN	0.379	0.266	0.499	0.355	-0.023	0.157	0.498	-0.226	0.241	NaN	0.418	0.378	1.03	0.995	-0.506	0.479	-0.181	0.483	0.111	0.259	0.216	-0.408	0.715	-0.131	0.337	NaN	NaN	0.367	0.336	0.879	NaN	0.867	0.036	-0.708	NaN	-0.755	-0.124	0.59	0.724	-0.583	0.06	0.195	NaN	NaN	0.638	-0.214	0.386	-0.743	0.731	1.173	0.533	0.472	-0.02	-0.174	0.385	NaN	NaN	-0.179	-0.006	NaN	-0.576	0.085	NaN	0.042	-0.266	1.286	-0.668	1.533	0.323	-1.071	0.083	-0.431	0.703	0.837	NaN	-0.309	NaN	-0.641	-0.088	NaN	0.165	1.198	0.019	0.149	0.228	0.321	-0.169	0.619	0.394	0.124	-0.233	0.194	NaN	1.299	-0.182	NaN	-0.27	0.799	0.321	-0.155	-0.657	0.1	0.526	0.514	0.757	1.121	NaN	NaN	0.818	0.055	0.826	NaN	0.584	0.501	-0.33	0.121	-0.176	-0.294	1.298	1.22	0.323	0.453	0.563	0.149	-0.156	1.249	0.068	0.261	NaN	0.732	0.916	0.162	-0.283	0.564	0.523	0.7	-0.073	0.495	NaN	-0.134	-0.142	0.666	0.469	0.312	NaN	NaN	-0.044	0.469	0.043	0.55	1.038	0.897	0.609	0.044	0.281	0.404	0.759	NaN	NaN	-0.357	0.906	-0.016	NaN	-0.007	-0.504	0.578	0.639	0.977	0.782	0.722	0.268	0.164	-0.088	NaN	NaN	0.137	-0.06	0.552	0.922	1.961	-0.036	-0.336	2.378	0.57	NaN	0.107	NaN	0.021	NaN	0.441	0.568	NaN	0.658	NaN	0.311	1.154	0.541	0.217	1.015	NaN	0.443	-0.21	-0.644	-0.083	NaN	NaN	0.022	0.64	-0.184	NaN	0.082	-0.261	0.135	-0.646	0.91	1.478	0.447	0.609	0.064	-0.315	-0.411	0.253	0.855	0.316	0.767	0.474	0.653	0.283	-0.668	-0.324	0.155	1.059	-0.178	0.459	0.363	0.93	0.018	1.297	0.207	0.061	0.635	NaN	0.718	0.939	-0.269	0.177	NaN	NaN	NaN	NaN	NaN	NaN	NaN	NaN	NaN	NaN	NaN	NaN	NaN	NaN	NaN	NaN	NaN	NaN	NaN	NaN	NaN	NaN
BSU00620_divIC-2	0.636	0.227	0.14	1.093	-1.575	-0.251	0.494	0.249	0.917	0.918	-1.107	-0.339	-0.242	0.223	-0.129	0.154	0.351	0.516	-0.507	1.609	0.86	-1.026	-0.421	0.048	-0.652	-1.014	0.004	-0.052	0.408	-0.267	0.862	0.274	0.597	0.716	-0.026	0.024	-3.566	0.288	0.207	-0.151	-0.305	-0.147	0.181	0.025	0.382	-0.057	-0.814	0.412	0.619	0.476	0.532	0.234	-0.769	0.388	-3.997	0.646	0.169	-0.588	0.392	-0.194	-0.882	-0.679	0.169	-0.897	-0.241	0.053	0.443	-0.231	0.783	1.11	-1.77	0.601	0.356	0.317	-0.336	0.169	-4.05	-0.699	-0.322	-0.062	0.225	0.485	0.343	0.628	0.615	0.015	-0.131	-2.522	-1.178	-0.546	0.028	0.268	-0.023	-0.48	0.441	-0.172	0.598	0.475	-0.096	-0.219	-0.552	0.074	1.13	-0.328	-1.569	0.124	NaN	0.233	-0.085	0.489	0.268	0.298	1.077	-0.989	-0.545	0.352	-0.116	0.419	0.098	0.288	0.88	-0.469	-2.003	0.476	0.025	1.431	-0.157	1.286	-0.979	-2.423	0.439	0.433	-1.015	0.325	-0.093	0.575	0.005	0.349	-0.16	0.698	-0.396	-0.837	-0.923	-0.657	0.022	0.318	0.378	0.16	0.235	-0.283	-0.492	-0.51	-0.152	-0.511	-0.387	0.272	0.113	0.436	0.993	-0.037	0.465	0.517	-0.421	0.075	0.28	-0.091	-0.191	0.887	-0.159	0.698	0.457	0.625	0.362	-0.754	-0.479	0.804	0.4	0.706	0.362	-1.177	-5.432	0.163	0.676	0.94	0.639	-0.31	0.038	0.211	-3.13	-5.766	-7.453	-0.962	-2.9	0.473	0.514	0.149	-0.102	-0.749	-0.106	-1.889	0.084	-2.287	1.003	0.659	0.227	-1.527	0.102	-2.909	0.126	-0.607	-1.996	0.586	1.01	-0.543	-2.924	-0.231	-4.044	0.626	0.414	0.907	0.51	-1.269	-0.046	0.089	-0.206	0.202	-0.703	-0.691	-0.108	-0.085	0.289	-0.248	0.227	0.352	-0.018	-0.042	-0.573	0.245	-0.359	-0.474	0.406	0.003	0.36	1.07	0.459	0.648	0.82	-0.46	0.155	0.903	0.793	-0.892	-0.923	0.196	-0.305	-0.412	-3.776	-0.134	-2.119	-2.096	-0.348	0.332	-2.386	-1.274	0.467	-1.22	-3.708	0.538	0.264	0.523	-0.314	-0.99	-0.85	0.349	0.412	-0.941	0.57	0.316	0.439	-0.328	-0.05	0.27	-2.659	-3.329	0.781	1.026	0.452	-0.445	0.627	0.015	0.317	-0.123	-0.566	-1.875	-0.328	-0.599	0.466	-0.563	0.741	0.473	0.107	1.212	0.161	-0.583	-0.639	-0.663	0.398	0.434	-0.503	-0.168	-0.819	0.713	-1.263	0.301	0.553	-0.201	0.689	0.283	0.759	-2.378	-0.367	0.951	0.641	-2.694	0.789	-0.188	0.361	0.671	0.914	0.829	0.433	0.389	0.708	-3.866	0.012	NaN	0.538	0.517	0.277	0.846	0.889	0.945	NaN	0.586	0.369	-1.042	-0.401	0.499	0.83	NaN	0.466	0.72	0.438	-0.647	-0.39	NaN	0.473	0.431	0.634	0.038	-0.292	-0.939	-0.355	-0.104	-0.315	0.609	0.611	0.236	0.748	NaN	0.106	NaN	0.937	0.884	NaN	-0.244	0.712	0.126	0.556	-0.065	0.58	-0.123	-0.42	-0.69	0.768	0.192	0.542	0.35	-0.035	0.012	0.618	0.392	-0.207	0.625	0.048	0.411	-0.37	0.665	NaN	-0.257	-0.07	1.485	0.487	NaN	0.983	0.326	-0.093	0.023	0.246	NaN	0.408	0.75	0.22	NaN	0.455	0.12	-0.344	0.047	0.672	0.955	NaN	-0.064	0.504	1.217	1.093	-0.323	1.282	0.945	0.172	1.01	0.291	NaN	0.489	0.27	0.678	-0.328	0.417	0.304	0.34	0.901	0.598	0.2	0.31	0.578	0.378	NaN	0.255	NaN	-0.666	0.516	0.044	-0.322	-0.743	NaN	-0.198	-0.508	0.892	NaN	-0.564	0.845	-0.117	1.127	0.614	0.548	-0.534	0.821	0.283	-0.125	1.267	0.442	-0.532	0.062	-0.073	0.642	0.103	0.687	0.379	NaN	0.608	1.256	1.094	-0.163	0.02	-0.307	1.543	0.835	0.859	1.354	NaN	0.698	0.158	-0.268	0.296	-0.373	-0.393	NaN	-1.549	NaN	-0.728	0.48	0.559	0.677	0.733	-0.358	-0.408	1.866	1.135	0.456	0.414	0.913	0.409	-0.61	-0.017	0.495	0.041	NaN	-0.086	0.755	0.044	0.663	1.031	NaN	0.643	0.013	0.56	1.293	-0.626	0.348	NaN	-0.333	NaN	-0.831	0.171	0.549	0.434	NaN	0.457	-0.439	-0.808	NaN	-0.201	0.457	-0.269	-0.148	0.497	0.195	0.561	0.252	-0.709	0.767	1.205	0.105	0.554	0.18	0.373	-0.34	0.693	0.225	-0.483	NaN	-0.33	-0.029	0.24	0.044	0.497	0.563	0.953	1.06	0.716	0.253	0.362	0.002	0.33	0.035	0.829	NaN	0.22	-0.218	-0.001	0.21	-0.326	0.472	0.299	-0.075	0.203	0.196	0.882	0.076	0.676	0.918	0.357	1.018	-0.334	0.628	0.041	0.971	0.816	0.376	-0.712	0.159	0.596	0.717	0.523	-0.197	0.748	1.496	NaN	0.523	0.989	0.867	0.411	1.387	0.735	-0.891	-0.828	NaN	NaN	0.081	0.724	-0.139	NaN	0.351	1.054	-0.406	0.614	0.332	0.101	0.545	0.075	-0.267	0.76	0.999	0.173	-0.205	-0.253	-0.638	0.473	NaN	0.518	0.088	0.788	NaN	1.028	0.259	0.467	-0.075	1.012	0.259	0.347	0.489	0.259	0.412	0.231	0.281	-0.311	0.099	-0.24	0.26	-0.272	0.88	-0.06	-0.663	0.486	0.391	0.38	0.72	0.712	-0.068	1.112	0.569	NaN	0.148	0.198	0.581	0.75	0.422	-0.013	NaN	0.284	0.157	0.134	0.544	0.378	0.54	0.088	-0.476	0.39	0.248	NaN	0.793	-1.033	0.437	1.062	0.391	0.43	0.437	0.415	-0.673	-0.137	0.028	-0.235	NaN	0.001	0.73	1.111	0.075	1.217	-0.133	0.996	NaN	0.624	0.428	1.2	1.621	0.998	-0.438	0.142	1.094	0.884	-0.001	0.236	1.15	-0.706	-0.375	NaN	-0.026	NaN	0.318	0.248	-0.397	1.098	0.987	-0.203	-1.525	0.579	-3.487	0.946	1.026	0.276	0.02	0.337	0.302	0.269	-0.275	1.424	0.524	NaN	NaN	0.749	0.28	0.739	1.053	NaN	0.083	-0.572	1.256	0.484	0.785	0.44	-0.03	0.173	-0.305	0.429	0.04	1.012	0.764	0.502	0.78	-0.127	NaN	0.622	0.711	-0.875	0.237	1.313	0.543	-0.284	1.235	0.035	-0.337	0.524	NaN	-0.833	1.423	NaN	0.229	-0.908	0.597	0.554	0.613	-0.147	0.104	0.115	0.573	NaN	-0.024	0.678	-0.26	0.293	-0.186	-0.117	0.015	-0.467	-0.624	0.02	0.593	0.832	-0.142	-0.012	0.325	NaN	0.559	0.334	2.261	0.006	0.427	0.381	0.114	NaN	0.196	0.312	-0.334	0.089	0.219	1.04	0.592	-0.299	0.199	0.303	0.73	0.339	0.891	0.666	0.539	0.867	-0.248	-0.04	0.724	-0.726	-0.032	NaN	1.003	1.208	0.248	NaN	-0.285	0.358	NaN	0.065	1.362	0.099	0.289	0.192	0.606	0.439	0.689	0.213	0.23	-2.062	0.04	NaN	-2.3	1.145	0.885	1.707	1.482	0.622	-0.193	1.21	0.183	-0.745	0.662	0.537	0.627	0.08	0.392	0.228	NaN	0.756	0.455	0.92	0.853	0.388	0.025	0.309	0.589	0.174	NaN	0.059	-0.453	0.716	0.818	0.925	NaN	0.941	0.706	0.519	0.448	0.983	1.095	0.762	-0.178	NaN	NaN	0.391	0.411	0.308	-0.342	NaN	-0.277	NaN	-0.118	0.639	0.255	0.066	-0.188	0.645	0.122	-0.214	-0.273	NaN	0.689	-0.133	0.149	0.125	-0.425	0.12	-0.427	0.276	NaN	0.715	0.524	0.386	0.721	NaN	0.698	1.444	0.089	0.872	0.413	1.005	NaN	0.979	0.515	0.275	NaN	-0.36	0.446	-0.227	0.58	0.062	0.129	0.031	NaN	0.457	1.497	0.263	NaN	0.094	0.546	0.372	0.826	NaN	0.116	-1.837	NaN	0.193	NaN	-0.243	0.297	1.423	-0.104	-0.185	0.703	0.878	-0.44	-0.72	0.415	-0.644	0.555	1.284	-0.309	NaN	NaN	NaN	-0.442	0.442	0.872	NaN	0.189	0.645	-0.023	0.471	0.714	0.963	0.347	1.145	0.16	-0.009	-0.626	0.473	0.572	-0.028	0.057	-0.273	0.209	NaN	0.787	0.014	0.958	0.373	-0.326	0.539	0.206	1.166	0.357	NaN	0.223	0.192	NaN	0.258	-0.131	-0.316	-0.093	0.725	-0.553	0.348	-0.007	-0.821	0.336	-0.018	0.855	1.009	0.235	-0.218	0.11	1.266	-0.047	0.973	0.035	0.181	NaN	0.349	1.971	0.303	0.253	0.246	-0.571	1.078	-0.326	0.479	NaN	0.39	0.714	0.492	-0.163	1.206	0.228	0.296	0.558	0.583	0.374	1.508	-0.165	-0.013	0.481	-0.045	NaN	NaN	0.472	0.429	-1.4	NaN	-0.401	0.015	0.817	NaN	0.663	0.221	0.172	0.137	0.439	0.599	-0.139	NaN	NaN	0.536	-0.404	-0.692	0.119	0.816	1.11	0.491	0.348	0.135	0.214	1.383	NaN	NaN	0.165	0.527	NaN	0.218	1.134	NaN	0.752	0.154	0.101	0.83	0.291	-0.019	0.613	0.525	0.05	0.558	0.67	1.044	0.74	NaN	0.816	-0.689	2.412	0.528	1.196	0.721	0.934	0.437	0.115	0.122	0.267	0.47	-0.395	0.485	0.461	NaN	0.799	0.605	NaN	-0.645	0.513	0.797	0.351	0.786	0.221	0.505	-0.535	0.432	1.032	0.41	1.037	0.266	-0.527	0.812	NaN	0.352	0.832	0.138	-0.985	0.558	0.172	1.31	0.771	0.043	0.562	1.255	0.014	-0.432	-0.169	0.475	0.117	NaN	0.553	0.472	0.188	0.189	0.829	0.926	0.259	1.161	0.904	NaN	0.389	0.172	0.175	-0.8	0.074	NaN	0.54	-0.246	0.83	0.486	0.663	0.712	-0.972	-0.203	0.291	0.509	0.373	-0.002	NaN	-0.68	0.044	0.899	-0.03	NaN	0.701	-0.111	0.886	0.073	0.406	0.528	0.948	0.662	0.335	0.866	NaN	NaN	0.951	-0.033	1.007	0.116	-0.915	0.464	-0.609	2.368	0.442	1.307	-0.104	NaN	0.044	NaN	-0.288	0.918	-0.223	-0.409	NaN	0.336	0.44	1.103	0.282	0.748	NaN	0.414	-0.338	-0.871	-0.379	NaN	NaN	0.933	0.561	-0.265	NaN	-0.157	-0.173	0.048	-0.477	0.546	0.787	0.31	1.004	0.706	-0.421	0.336	0.678	0.378	0.269	0.185	-0.227	0.815	0.014	-0.074	-0.011	0.778	0.702	0.165	0.446	0.857	0.324	-0.468	1.146	0.781	0.211	0.587	NaN	0.594	-0.34	-0.071	0.184	NaN	NaN	NaN	NaN	NaN	NaN	NaN	NaN	NaN	NaN	NaN	NaN	NaN	NaN	NaN	NaN	NaN	NaN	NaN	NaN	NaN	NaN
BSU15280_ftsA-1	-0.601	-0.73	-0.078	0.566	-0.836	0.018	0.675	0.15	0.288	-0.283	-0.238	-0.718	0.435	-0.15	0.147	-0.155	0.141	0.332	-0.059	0.432	-0.322	-0.22	-0.43	0.022	-0.744	0.285	0.163	0.924	0.254	-0.923	0.158	0.27	0.009	0.125	-0.307	NaN	0.13	-0.13	-1.006	0.053	0.403	-0.814	0.007	0.201	0.408	-0.027	0.282	0.433	-0.131	0.567	0.13	-0.745	0.352	0.276	-0.512	-0.75	-0.251	1.344	0.053	-0.446	-0.34	NaN	0.505	0.302	0.339	-0.565	0.471	0.44	-0.014	0.418	-0.933	0.304	-0.859	0.875	0.522	0.072	0.381	0.738	0.825	0.764	-0.792	-0.034	0.157	-1.004	-0.095	0.432	0.065	-0.985	0.249	0.158	0.374	0.327	0.069	0.245	-0.452	-0.217	0.947	0.049	1.031	0.378	-0.342	0.37	-0.722	-0.652	-0.336	-0.327	NaN	0.41	0.15	0.307	0.138	0.047	-0.065	-2.761	0.253	-0.798	0.09	-0.678	-0.073	-1.211	-0.202	-0.133	-1.965	-0.049	-0.951	-0.067	NaN	0.945	0.272	-2.304	0.329	-0.635	0.254	-0.213	-0.492	0.56	-0.596	NaN	0.18	0.194	-0.58	0.854	-0.496	0.472	0.302	0.355	0.201	0.765	0.483	0.027	0.022	0.149	-0.759	-0.05	0.872	0.573	0.201	0.339	0.054	0.169	-0.322	-0.311	-0.652	0.308	0.634	0.561	-0.05	-0.154	-0.318	0.476	0.377	-0.306	0.012	-0.272	-1.385	-0.21	-0.143	-0.324	0.221	0.711	-0.384	0.189	0.021	-0.117	-0.321	0.491	-0.783	0.034	-0.337	-1.962	-0.393	0.337	-0.284	-0.548	0.195	-0.396	0.189	0.098	0.138	NaN	0.565	-2.388	0.146	-0.7	-0.984	-0.25	-0.457	-1.016	0.659	0.568	0.19	-0.454	-1.23	-2.021	-2.005	-0.213	-3.323	1.024	-0.372	-0.238	-0.497	-0.339	0.069	0.335	-0.257	0.068	0.124	0.346	-0.099	-0.317	-0.671	-0.619	0.432	0.301	-0.197	0.032	-0.726	0.056	-0.256	0.185	-0.494	0.382	0.624	-0.14	0.442	-0.137	0.434	-0.428	-0.146	-0.285	0.164	0.057	-0.198	0.633	-0.16	-0.568	-0.839	-0.605	0.494	-0.148	0.192	-0.092	-2.583	NaN	-1.346	-0.469	-0.146	-0.188	0.231	0.19	-0.249	0.089	0.836	-0.007	-0.535	-0.287	0.195	0.489	0.437	-0.307	0.661	-0.814	-0.504	NaN	0.351	-0.797	-0.379	0.038	0.058	-0.026	-0.493	-0.1	-0.507	NaN	0.997	-0.572	0.283	0.445	0.167	-0.079	-0.272	-0.29	0.647	-0.014	-0.351	-0.348	0.325	-0.704	-0.4	0.206	0.312	0.472	-0.294	-0.469	-0.341	0.952	-0.062	0.414	-0.341	0.839	0.49	0.54	1.12	-0.066	0.229	0.289	0.04	0.76	0.525	0.156	0.024	0.612	0.596	0.167	0.904	NaN	1.073	0.828	0.987	0.452	0.456	0.334	NaN	-0.438	0.656	0.681	-0.078	0.397	0.013	NaN	0.561	-0.012	0.068	0.211	0.52	NaN	0.054	0.696	0.994	0.079	0.673	0.239	0.728	0.311	0.055	0.718	-0.215	0.507	0.889	NaN	0.328	NaN	0.595	-0.006	NaN	0.561	0.303	0.695	0.519	0.592	0.302	0.171	-0.255	0.101	1.474	0.035	-0.215	0.103	0.333	0.204	0.023	0.344	-0.336	0.574	0.278	0.078	0.382	0.85	NaN	-1.022	0.098	NaN	1.197	NaN	0.184	0.033	0.761	0.319	0.443	NaN	0.831	0.733	0.751	NaN	-0.151	0.213	0.135	0.362	0.526	0.245	NaN	0.67	0.459	0.813	0.219	-0.126	0.149	0.808	0.643	0.798	-0.109	NaN	0.297	-0.261	0.937	0.151	0.311	0.521	-0.13	0.137	0.399	0.639	0.841	0.328	0.482	NaN	0.334	NaN	-0.019	0.355	0.679	0.22	-0.064	NaN	0.426	0.301	0.288	NaN	0.536	-0.752	-0.084	-0.732	-0.202	0.411	-0.283	0.664	0.114	0.716	0.261	0.315	0.676	0.546	0.328	0.083	-0.073	-0.182	0.152	NaN	0.326	0.52	-0.52	-0.044	0.538	0.303	0.859	1.178	0.386	0.233	NaN	0.348	-0.003	0.591	0.692	0.233	0.011	NaN	0.237	NaN	0.567	0.164	0.612	0.16	0.27	0.943	0.433	-0.399	0.354	0.433	0.329	-0.015	0.432	0.58	-0.065	0.495	0.111	NaN	0.378	0.4	0.399	0.802	0.169	NaN	-0.172	-0.033	0.39	-0.006	0.239	0.058	NaN	0.649	NaN	0.501	0.62	-0.05	0.677	NaN	0.03	-0.169	0.179	NaN	0.519	0.063	0.065	0.328	0.624	0.611	0.404	0.811	0.112	-0.101	0.268	0.14	0.309	0.715	0.796	0.336	0.011	0.168	0.509	NaN	-1.279	0.464	0.563	0.529	0.201	-0.279	0.402	-0.022	0.272	0.565	0.54	-0.362	0.082	0.034	-0.358	NaN	0.409	0.23	0.012	0.362	-0.032	0.472	0.716	0.567	0.545	0.626	0.694	0.336	0.178	0.728	0.551	0.195	-0.63	0.069	-0.137	0.355	0.348	-0.072	0.238	-0.37	0.282	1.073	0.645	0.096	0.06	0.32	NaN	-0.052	-0.329	0.92	-0.072	0.253	0.485	-0.755	-0.224	NaN	NaN	0.008	0.095	-0.071	NaN	0.286	0.369	0.211	0.808	0.918	0.508	0.189	0.387	0.366	0.013	-0.396	0.769	-0.341	-0.203	0.492	0.298	NaN	0.649	0.286	0.713	NaN	0.434	0.363	0.669	0.421	0.93	0.137	1.111	-0.388	0.951	1.238	0.772	0.374	0.331	-0.129	0.171	0.535	0.56	-0.148	0.373	0.437	0.201	-0.95	0.093	0.83	NaN	-0.018	0.125	0.451	NaN	-0.054	0.048	0.587	0.383	0.571	0.476	NaN	0.408	-0.216	0.028	0.569	0.591	0.185	0.221	0.639	1.329	-0.102	NaN	1.107	0.165	0.665	0.612	0.442	0.306	0.168	0.325	-0.112	0.109	-0.332	1.418	NaN	0.436	0.825	0.957	0.247	NaN	0.359	0.439	NaN	0.797	0.666	-0.349	0.523	0.927	0.682	-0.107	0.341	0.225	0.492	0.493	0.348	0.762	0.557	NaN	1.486	NaN	0.584	0.217	-0.661	0.375	-0.004	-0.625	-2.228	0.49	-0.274	0.222	-0.39	0.614	1.466	-0.976	-0.716	0.134	0.172	-0.214	-0.456	NaN	NaN	-0.776	0.165	-0.458	-0.227	NaN	0.839	0.036	-0.102	0.182	-0.153	0.348	0.3	0.823	0.194	0.45	0.156	0.646	0.249	0.382	1.317	0.365	NaN	0.326	0.673	0.581	0.231	0.543	0.389	0.481	0.424	-0.418	1.395	0.107	NaN	-0.392	0.12	NaN	0.779	-0.013	0.061	0.832	0.638	0.178	0.278	-0.335	0.407	NaN	0.271	0.021	0.305	0.397	0.746	0.236	0.549	0.155	0.725	0.381	-0.101	0.2	0.227	0.186	NaN	NaN	1.011	0.31	0.553	0.339	-0.291	0.654	0.372	NaN	0.336	0.018	0.279	-0.319	0.019	0.867	0.206	0.778	0.5	-0.006	0.355	0.237	-0.32	0.903	0.304	0.285	0.872	-0.03	0.593	0.416	0.636	NaN	1.009	0.236	0.697	NaN	0.07	0.582	NaN	0.453	0.008	-0.245	0.592	-0.012	0.419	0.101	0.402	0.233	1.069	NaN	0.459	NaN	0.305	0.04	-0.086	0.694	0.861	-0.162	0.372	0.172	0.075	0.66	0.369	NaN	0.534	0.256	0.475	0.803	NaN	0.282	-0.15	0.386	1.088	0.314	1.145	-0.477	0.466	0.135	NaN	0.619	0.018	-0.367	-0.218	0.162	NaN	0.245	0.259	0.782	0.138	0.509	0.864	0.146	0.694	NaN	NaN	0.712	-0.279	0.351	-0.145	NaN	0.375	NaN	1.129	0.147	0.545	0.767	0.211	0.179	1.067	0.375	-0.122	NaN	0.734	0.627	0.556	0.797	0.606	0.756	-0.259	0.183	NaN	-0.043	0.113	0.479	0.283	NaN	0.1	0.229	0.375	-0.12	0.753	-0.171	NaN	0.798	0.512	0.326	NaN	0.271	0.238	0.399	0.914	-0.854	0.342	0.118	NaN	0.401	-0.033	0.439	NaN	0.437	0.702	0.26	-0.576	NaN	0.596	0.324	NaN	0.127	NaN	0.615	0.648	0.328	0.646	0.737	0.442	0.326	0.556	0.331	0.803	1.092	0.056	-0.144	-0.744	NaN	NaN	NaN	0.788	0.342	0.5	NaN	0.362	0.091	0.342	-0.104	0.251	0.329	0.083	0.76	0.387	0.873	0.096	0.485	0.695	-0.582	0.18	0.003	0.316	NaN	0.846	-0.04	1.18	0.024	-0.651	0.692	-0.041	-1.406	-0.219	NaN	0.66	0.575	NaN	0.171	-0.059	0.853	-0.23	-0.185	0.087	0.128	0.706	0.347	0.442	0.658	0.489	0.098	-0.104	-0.087	0.288	0.385	-0.041	0.043	0.175	0.636	NaN	0.743	-0.071	0.3	0.424	0.124	0.007	0.216	-0.255	0.249	NaN	0.235	0.545	0.766	-0.144	0.207	0.427	0.471	0.461	0.092	0.452	0.257	0.617	0.222	0.19	0.716	NaN	NaN	0.22	0.092	-0.23	NaN	0.348	1.346	-0.083	NaN	0.117	0.41	0.078	0.862	0.378	0.586	-0.139	NaN	NaN	0.638	0.007	0.118	1.469	0.265	-0.57	0.53	-0.44	0.09	0.539	0.511	NaN	NaN	0.386	0.55	NaN	1.009	0.311	NaN	0.697	0.63	0.499	0.094	-0.046	0.243	-0.146	-0.556	0.677	0.645	0.208	0.972	1.087	NaN	0.281	-0.137	1.228	0.279	0.222	0.076	-0.021	-0.013	0.813	-0.561	0.467	0.298	0.003	0.611	0.151	NaN	-0.416	0.554	NaN	-0.114	0.552	0.082	0.803	0.512	0.595	0.538	0.048	0.316	0.503	-0.166	0.881	0.553	0.743	0.33	NaN	-0.352	0.237	0.029	-0.307	0.248	0.593	0.541	0.832	-0.538	0.204	0.814	0.4	-0.476	0.2	0.324	0.314	NaN	0.193	0.699	0.381	0.245	0.722	0.457	-0.009	0.868	0.93	NaN	0.048	-0.03	0.45	-0.582	0.719	-1.578	1.06	-0.254	0.431	1.001	0.035	0.728	-0.082	0.583	-0.072	0.073	0.241	0.004	NaN	-0.668	-0.106	0.548	0.139	NaN	0.638	-0.201	0.145	0.024	0.869	0.149	0.549	0.298	0.352	0.42	NaN	NaN	0.471	0.424	0.846	-0.261	-0.498	0.042	0.395	-0.041	0.492	-0.128	0.469	NaN	0.183	NaN	0.52	-0.471	0.947	0.227	NaN	0.895	1.011	0.45	0.889	0.379	NaN	-0.013	1.201	-0.195	0.443	NaN	NaN	0.009	0.617	0.136	NaN	0.288	-0.124	0.181	0.226	0.572	-0.127	0.221	0.321	0.662	-0.148	0.198	-0.857	0.408	-0.056	0.454	-0.121	0.693	1.141	0.065	0.467	-0.423	0.221	0.204	0.845	0.079	0.427	0.552	0.572	0.469	-0.642	0.189	NaN	0.592	-0.143	-0.042	0.51	NaN	NaN	NaN	NaN	NaN	NaN	NaN	NaN	NaN	NaN	NaN	NaN	NaN	NaN	NaN	NaN	NaN	NaN	NaN	NaN	NaN	NaN
BSU15150_ftsL-2	-0.462	0.404	-1.979	0.506	-0.814	0.351	-0.04	0.34	0.411	0.243	-1.054	0.111	-0.09	-0.228	0.568	0.189	0.048	0.202	0.155	0.246	0.624	-1.136	-0.717	-0.944	-0.359	-0.032	0.491	-0.27	-0.165	0.357	0.364	0.092	0.454	0.469	0.057	0.563	-4.908	0.332	0.67	0.788	-0.691	-0.369	0.369	-0.247	0.55	-0.325	-0.666	0.134	0.4	0.144	0.203	0.085	-1.132	0.224	-2.944	0.588	-0.184	0.875	0.152	0.424	0.239	0.888	0.214	0.761	0.624	0.27	0.391	-0.153	0.579	1.114	-1.866	-0.178	-0.009	0.362	0.522	0.224	-7.238	-0.421	-0.255	-0.113	0.437	0.108	0.782	0.381	-0.663	0.489	0.668	-0.579	-0.447	0.26	0.193	-0.074	-0.074	0.324	0.373	-0.109	0.137	-0.313	0.109	0.483	-0.491	-0.115	-0.489	-1.21	-1.051	0.321	NaN	0.43	0.84	0.374	-0.178	0.486	0.926	-0.336	-0.166	0.416	-0.071	0.426	0.287	0.915	0.78	0.773	0.092	0.414	-1.535	1.045	NaN	1.668	-1.244	-0.791	-1.139	0.158	0.111	-0.045	-0.466	-0.267	1.088	NaN	0.485	0.718	-0.014	-0.31	0.09	0.004	-0.176	0.33	0.362	0.22	0.655	-0.497	-0.912	0.082	-0.213	-0.229	0.337	0.346	-0.68	0.302	0.615	-0.304	0.857	0.866	-0.862	-0.517	-0.033	0.068	-0.543	-0.106	-0.008	0.548	0.612	1.226	0.838	-0.435	-1.705	0.749	1.026	0.547	-0.077	-0.384	0.245	0.337	0.73	0.472	-0.31	0.517	0.501	0.099	-2.92	-6.784	-2.062	-0.537	0.056	-0.561	0.658	-0.24	0.13	-0.75	-0.363	-0.434	-0.205	-0.997	0.217	0.936	0.115	-0.614	-0.529	-0.143	0.154	0.199	-0.018	0.436	-0.333	-0.312	-1.132	0.319	-1.976	0.14	-0.568	0.373	0.785	-0.988	-0.069	-0.478	0.213	0.082	-0.628	-0.061	0.274	-0.145	-0.123	-0.223	-0.477	-0.087	-0.508	-0.325	-0.064	0.442	-0.502	-0.03	0.301	0.341	-0.336	0.697	0.457	-0.254	0.66	0.328	-0.197	0.542	0.721	-0.007	0.189	-0.071	-4.205	-0.259	-0.154	0.064	-0.517	-1.069	-0.338	0.101	-1.923	-0.6	0.234	-0.182	-0.981	-0.415	0.477	0.963	0.234	-2.204	-1.235	0.289	1.087	-0.525	-0.687	1.204	0.81	0.015	0.654	-1.07	-1.083	0.408	0.439	0.404	0.697	-0.856	0.352	0.142	0.738	-0.974	-1.082	-0.241	0.085	0.208	0.488	-0.316	0.56	0.795	-0.472	0.173	-0.072	-0.744	-0.646	-1.087	-0.827	0.697	-0.285	0.909	-0.29	0.104	NaN	0.071	0.198	-0.487	0.601	0.722	0.845	-0.481	-0.021	0.932	0.353	-1.452	0.66	0.007	-0.9	-0.059	0.748	0.708	0.563	0.053	-0.107	0.221	0.023	NaN	1.019	-0.256	1.219	0.865	0.92	0.672	NaN	0.927	0.192	-0.951	-0.037	0.064	0.743	NaN	0.862	0.52	0.332	-0.185	-0.19	NaN	1.189	0.337	0.722	0.641	-0.396	-0.888	-0.388	-0.193	-0.578	0.317	0.291	0.012	0.905	NaN	0.045	NaN	1.014	0.631	NaN	-0.129	0.507	0.084	0.82	0.206	0.828	0.146	-0.191	-1.089	0.312	0.276	0.352	0.093	0.217	0.002	0.746	-0.148	-0.402	0.994	0.569	0.836	0.371	0.423	NaN	0.43	0.717	NaN	0.985	NaN	0.503	0.504	0.084	0.278	0.127	NaN	0.066	0.631	0.075	NaN	0.66	0.081	-0.126	-0.044	0.505	0.322	NaN	-0.105	0.217	1.2	0.472	0.439	0.902	0.14	0.51	0.572	0.285	NaN	0.205	-0.166	0.596	-0.15	0.441	0.398	0.155	0.712	1.182	0.458	0.645	0.571	0.325	NaN	0.121	NaN	-0.529	-0.5	0.119	0.331	-0.223	NaN	-0.171	-0.31	0.749	NaN	-0.897	0.802	-0.368	0.053	0.201	0.727	-0.427	1.025	0.153	-0.018	0.697	0.768	-0.138	-0.097	0.552	0.481	0.452	0.279	0.601	NaN	0.327	0.65	0.277	0.218	-0.403	0.435	1.103	1.454	1.068	0.752	NaN	-0.316	0.767	-0.126	0.395	-0.177	-0.259	NaN	-0.495	NaN	-0.122	0.437	0.587	0.37	0.165	-0.256	-0.091	0.95	-0.522	0.499	0.564	0.71	-0.22	-1.01	0.087	-0.187	0.429	NaN	0.302	0.71	0.228	0.755	0.884	NaN	-0.258	0.075	1.326	1.063	-0.639	0.237	NaN	-0.625	NaN	-0.703	0.02	0.739	0.661	NaN	0.05	-0.192	0.044	NaN	-0.515	0.633	0.042	0.145	0.389	-0.06	0.179	0.396	-0.409	-0.054	0.641	0.033	0.487	-0.375	0.392	0.158	0.298	0.273	-0.703	NaN	-0.943	0.47	0.748	-0.053	0.871	0.455	0.278	0.699	0.607	0.097	0.175	0.499	0.404	0.113	0.191	NaN	0.546	0.552	-0.516	0.225	1.002	0.234	-0.065	0.507	0.044	0.117	0.367	0.184	-0.059	1.127	0.739	0.589	-0.802	0.826	0.452	0.928	-0.223	0.521	-0.46	-0.178	0.611	0.568	0.883	0.164	-0.117	0.88	NaN	0.691	0.52	1.071	0.053	-0.039	0.639	0.459	0.669	NaN	NaN	0.754	0.374	0.385	NaN	-0.279	1.049	0.067	0.848	0.524	0.116	0.466	0.047	-1.134	-0.222	1.02	0.09	-0.164	-0.767	-0.393	0.066	NaN	0.662	0.403	0.372	NaN	0.923	-0.172	0.041	0.381	0.775	-0.332	-0.028	0.742	-0.227	0.626	1.03	1.088	-0.194	0.153	-0.651	0.051	-0.216	-0.941	0.025	0.615	0.115	1.073	0.788	0.515	0.106	0.526	0.426	0.835	NaN	0.872	0.515	0.417	1.29	0.283	0.818	NaN	0.173	-0.371	0.789	0.416	-0.302	0.22	-0.484	-0.045	0.899	1.052	NaN	0.93	-0.821	0.06	-0.039	-0.28	0.119	-0.803	0.48	-0.324	0.259	0.99	-0.22	NaN	0.257	0.718	0.976	0.956	0.969	0.126	0.716	NaN	0.721	-0.121	0.585	0.564	0.911	1.23	0.313	1.019	0.624	0.442	0.229	0.344	-0.494	-0.317	NaN	0.34	NaN	0.292	0.792	0.034	0.777	0.865	-0.61	-2.175	0.222	-4.328	0.572	0.896	0.5	-0.07	0.523	0.014	-0.907	-0.54	0.913	-0.103	NaN	NaN	0.395	0.77	-0.098	0.821	NaN	-0.026	-0.286	0.915	0.363	0.718	-0.163	0.23	-0.049	0.539	0.438	0.505	0.841	1.143	0.207	0.132	0.149	NaN	0.328	0.387	-0.048	-0.19	0.989	0.567	0.002	0.864	0.188	0.255	0.685	NaN	0.02	-0.077	NaN	0.498	-0.487	0.215	0.228	0.223	-0.106	-0.208	0.17	0.152	NaN	-0.313	0.997	0.198	-0.087	1.072	0.283	0.305	-0.064	-0.014	0.903	0.237	0.657	0.273	0.447	0.967	NaN	0.448	-0.258	-2.964	0.147	0.591	0.45	-0.379	NaN	0.217	0.966	-0.269	-0.002	0.176	1.057	1.039	-0.557	-0.432	1.027	0.501	0.217	0.847	0.49	0.205	0.566	0.303	-0.028	0.501	0.318	-0.399	NaN	1.083	0.743	0.329	NaN	0.303	-0.182	NaN	0.519	1.028	2.058	-0.223	0.183	0.669	0.294	0.508	0.575	0.169	-0.724	0.943	NaN	-0.664	0.445	0.77	0.822	0.476	0.203	-0.292	0.621	0.383	0.92	0.46	0.005	0.8	-0.142	0.236	0.217	NaN	1.369	0.795	0.706	0.602	0.384	0.23	1.093	0.369	0.821	NaN	0.761	0.116	0.225	0.916	0.562	NaN	0.82	0.611	NaN	0.67	0.85	0.882	0.517	-0.286	NaN	NaN	0.916	0.834	-0.139	0.241	NaN	-0.604	NaN	-0.114	0.445	0.142	0.257	-0.368	0.108	-0.011	-0.228	0.433	NaN	1.144	0.047	0.603	0.146	-0.29	0.239	-0.302	0.157	NaN	0.469	0.827	0.512	0.477	NaN	0.506	1.418	0.31	0.114	0.829	0.944	NaN	NaN	0.673	0.819	NaN	0.351	0.091	-0.102	1.049	-0.496	-0.044	0.101	NaN	0.559	0.861	-0.02	NaN	-0.346	1.232	0.442	0.256	NaN	0.221	-2.054	NaN	-0.272	NaN	0.395	0.381	1.054	0.111	-0.2	0.664	0.66	-0.31	-0.263	0.501	0.34	0.376	1.271	0.572	NaN	NaN	NaN	0.196	0.781	0.632	NaN	0.647	1.035	-0.142	0.94	0.655	0.907	0.58	0.346	-0.229	-0.603	-0.333	0.351	0.195	-0.232	0.454	0.455	0.066	NaN	0.812	-0.009	0.474	-0.219	0.248	0.667	0.455	0.186	0.502	NaN	0.275	0.511	NaN	0.446	-0.459	-0.499	-0.458	1.213	-0.466	0.274	0.36	-0.225	0.23	-0.094	0.71	0.963	0.925	-0.43	0.07	1.066	0.153	0.23	0.269	0.12	NaN	0.564	-0.523	-0.064	0.672	-0.234	-0.559	0.923	0.311	0.076	NaN	0.924	0.818	0.788	0.05	0.773	0.378	0.069	0.916	0.287	1.254	0.626	-0.117	0.12	-0.523	-0.201	NaN	NaN	0.646	0.4	-1.067	NaN	-0.056	0.4	0.192	NaN	0.761	0.609	0.264	0.037	0.049	0.403	0.578	NaN	NaN	0.39	1.047	-0.431	-2.523	-0.099	0.584	0.449	0.618	-0.278	0.888	0.617	NaN	NaN	0.185	1.243	NaN	0.767	0.93	NaN	-0.182	0.37	0.213	1.083	0.545	0.182	0.92	-0.129	-0.435	0.459	1.296	-0.48	0.709	NaN	-0.087	-0.406	1.868	0.313	0.818	1.059	0.558	0.329	0.543	0.03	0.182	0.723	0.056	0.749	0.331	NaN	0.606	1.308	NaN	0.103	0.327	1.162	0.045	0.439	0.454	0.349	-0.398	0.594	0.862	0.738	-0.273	0.533	-0.138	0.533	NaN	0.485	0.544	1.113	-0.538	0.667	0.071	1.311	0.759	-0.376	1.147	0.57	0.284	0.367	-0.019	0.651	0.111	NaN	0.36	1.071	0.476	-0.24	0.49	0.794	0.421	0.932	0.952	NaN	0.489	-0.177	0.958	-0.505	-0.099	0.433	-0.324	-0.169	0.714	0.375	1.086	0.913	0.075	0.764	0.286	1.04	0.432	0.136	NaN	-0.904	-0.254	0.209	0.143	NaN	0.984	0.024	0.693	0.627	0.774	1.537	0.502	0.367	-0.16	0.949	NaN	NaN	0.843	-0.012	0.137	0.466	-1.243	0.44	-0.486	1.214	0.355	0.911	0.566	NaN	0.452	NaN	0.016	1.057	0.286	-0.195	NaN	-0.146	0.803	0.826	-0.539	1.034	NaN	-0.09	0.376	-0.1	-0.751	NaN	NaN	0.292	0.225	-0.373	NaN	0.206	-0.155	-0.376	0.529	0.469	0.471	0.353	0.763	0.442	-0.678	0.71	-0.133	0.571	0.505	0.242	0.378	1.01	0.556	0.175	0.125	0.355	0.457	0.524	0.471	-0.183	0.543	-0.636	-0.195	0.307	0.54	0.053	NaN	0.817	-0.031	-0.15	-0.044	NaN	NaN	NaN	NaN	NaN	NaN	NaN	NaN	NaN	NaN	NaN	NaN	NaN	NaN	NaN	NaN	NaN	NaN	NaN	NaN	NaN	NaN
BSU14850_ftsW-2	-0.329	-0.1	0.706	0.519	-1.592	-0.015	0.211	0.439	0.564	0.843	-0.654	0.421	0.059	-0.161	0.688	0.7	0.67	0.292	-0.034	1.313	1.949	-0.697	0.291	0.725	-0.126	-0.114	0.327	-0.536	0.357	-0.343	0.913	0.266	0.11	1.07	0.273	-0.191	-3.505	1.82	0.005	0.217	-0.211	-2.917	0.798	-0.436	0.835	0.1	-0.49	-0.036	0.578	-0.364	0.016	0.699	-0.508	0.042	-5.712	0.4	-0.383	0.304	0.532	-0.345	-0.302	-0.639	0.335	0.29	0.414	-0.091	-0.199	0.482	0.633	0.704	-1.756	0.407	0.57	0.422	-0.732	-0.574	-1.445	-0.506	-1.439	0.306	0.368	0.622	0.053	0.353	0.585	-0.021	-0.504	-3.647	-0.882	-0.392	0.835	0.007	-0.039	1.008	-0.468	-0.092	-0.113	0.829	0.166	0.097	-0.329	0.212	1.009	-0.552	-0.987	-0.111	NaN	0.239	0.459	0.933	-0.338	0.323	0.986	-2.321	-2.43	-0.395	-0.112	0.912	-0.338	1.44	-0.196	-0.309	-2.993	0.833	-1.56	1.169	-0.354	1.609	0.884	-3.927	0.228	0.74	-2.906	0.377	0.344	-0.238	-0.392	1.644	0.46	0.644	0.082	-0.587	-0.241	-0.78	0.221	-0.218	0.654	-0.519	0.478	0.124	-0.365	0.241	0.573	-0.8	0.554	0.674	-0.018	0.777	0.163	-0.018	0.546	-0.003	-0.735	-0.062	0.324	0.201	-0.643	1.059	0.267	0.529	0.671	0.475	0.727	-0.887	-0.751	1.159	1.418	0.02	0.83	-2.09	-3.353	0.617	0.422	0.649	0.166	0.126	-0.343	0.264	-2.008	-6.71	-0.024	-0.781	0.526	-0.348	-0.003	-1.322	-0.316	-1.042	-0.362	-1.512	-0.324	-4.022	-1.335	-0.241	-0.317	-2.07	0.248	-4.277	-0.279	-0.447	-3.427	-0.398	-0.161	-1.086	-4.413	-1.308	-4.515	0.127	-0.55	-0.523	-0.083	-1.38	0.202	-0.197	-0.458	0.149	0.153	-1.02	-0.243	0.16	0.72	-0.364	-0.368	0.429	-0.484	-0.281	-0.908	0.615	-0.166	-1.138	0.53	0.176	-0.386	0.823	-0.213	0.814	0.47	-0.724	-0.32	0.558	0.013	-0.551	-1.181	-0.379	0.004	0.249	0.278	-0.888	-2.493	-2.656	-0.428	0.125	-3.696	-2.984	0.32	-0.421	-1.488	-0.288	0.47	-0.16	-0.004	-0.24	-1.228	0.11	0.284	0.415	0.03	0.659	1.202	0.459	-0.647	0.264	-3.499	-4.603	1.466	1.159	1.307	-0.45	1.022	0.561	0.671	-0.367	-0.294	-0.291	-0.251	0.258	0.605	-0.973	0.415	0.756	0.119	-0.801	0.146	-0.789	-0.413	-0.159	-0.333	1.355	-0.564	-0.248	-0.316	0.415	-1.182	0.876	0.28	0.42	-0.671	-0.567	0.437	-3.19	-1.157	0.519	0.249	-3.603	0.241	-0.836	-0.762	-0.261	0.097	0.279	1.259	-0.835	0.914	0.522	0.077	NaN	0.683	-0.347	1.317	0.464	0.689	1.354	NaN	0.341	1.259	0.82	-0.22	0.536	0.992	NaN	0.719	1.936	0.434	0.08	-0.365	NaN	1.12	0.673	0.441	0.29	0.082	0.058	0.329	0.695	-0.496	0.817	1.164	-0.216	-0.353	NaN	0.379	NaN	0.785	0.46	NaN	-0.344	0.478	0.814	0.545	0.171	0.599	-0.392	-0.409	-0.449	0.303	-0.042	0.186	0.325	0.438	-0.135	0.456	-0.196	0.555	0.079	0.148	0.151	0.473	0.996	NaN	0.093	0.671	-0.33	0.569	NaN	0.696	-0.41	-0.67	0.375	0.307	NaN	0.862	0.198	-0.092	NaN	0.083	0.373	-0.173	-0.262	-0.058	0.437	NaN	-0.357	0.526	1.272	0.043	NaN	0.782	1.352	0.468	0.34	0.449	NaN	0.194	0.757	0.771	NaN	0.618	0.337	0.588	1.031	1	0.329	0.312	0.272	0.058	NaN	0.626	NaN	-1.547	0.041	0.422	0.168	-0.469	NaN	0.214	0.103	0.309	NaN	0.215	0.086	0.022	0.228	1.276	0.083	-0.849	0.466	-0.352	0.35	0.375	-0.144	-0.785	0.432	-0.288	-0.201	0.671	0.355	0.552	NaN	0.507	0.433	NaN	0.679	0.104	0.01	0.878	0.163	-1.234	0.841	NaN	0.12	0.536	0.08	0.165	0.087	0.011	NaN	-0.605	NaN	-0.213	0.981	0.302	0.446	0.071	-1.112	-0.779	0.295	0.554	0.312	0.193	0.701	0.657	-0.001	0.855	0.771	0.998	NaN	0.577	0.564	0.226	0.168	0.829	NaN	0.73	0.263	0.161	1.083	0.305	0.442	NaN	-0.827	NaN	-0.315	-0.03	0.243	0.606	NaN	0.329	-0.027	-0.743	NaN	0.045	0.712	0.434	-1.85	0.258	0.156	0.85	1.324	-0.06	0.51	0.593	0.591	0.023	-0.217	0.398	0.288	0.578	0.449	-0.116	NaN	-0.147	-0.872	0.213	0.331	0.334	1.132	0.418	-0.006	0.132	-0.844	0.683	-0.079	0.579	0.2	0.929	NaN	-0.194	-0.096	0.347	0.545	0.868	-0.311	0.196	0.71	-0.028	0.184	0.28	0.331	-0.056	-0.271	0.467	-1.319	-0.633	0.683	0.75	-0.064	0.318	-0.084	-0.084	1.163	0.173	-0.515	-0.118	0.737	0.754	1.109	NaN	0.886	0.651	0.554	-1.201	1.146	0.709	-0.373	0.756	NaN	NaN	0.921	0.865	0.378	NaN	-0.308	0.642	-0.142	0.976	-0.87	0.665	0.558	0.377	-0.015	0.698	1.209	0.074	NaN	-0.148	0.583	0.762	NaN	-0.157	0.351	0.173	NaN	1.594	0.299	0.269	0.014	1.11	-0.393	0.647	0.291	-0.101	NaN	0.471	0.602	-0.165	0.459	-0.423	0.695	-0.036	0.647	0.053	-0.559	-0.282	0.73	0.93	0.143	NaN	0.813	1.294	0.629	NaN	0.397	-1.174	0.337	0.702	0.368	-0.319	NaN	0.157	-0.788	0.264	1.009	-0.619	0.239	-0.015	0.439	0.108	-0.699	NaN	0.565	0.323	0.506	NaN	0.197	0.023	-0.464	0.344	-0.285	0.393	0.977	-0.02	NaN	-0.083	1.123	0.324	0.28	NaN	0.124	-0.209	NaN	-0.1	-0.129	0.742	0.464	0.419	-0.721	0.619	0.493	0.865	0.538	0.347	0.155	0.528	0.751	NaN	0.362	NaN	-0.334	-0.216	-0.364	0.152	0.712	0.425	-0.36	-0.031	-1.356	0.624	1.367	0.256	0.3	NaN	1.859	1.738	0.214	2.25	2.18	NaN	NaN	2.222	NaN	2.368	2.545	NaN	0.131	0.182	0.071	-0.168	-0.024	-0.037	-0.348	0.033	-0.463	0.832	0.057	0.823	0.424	-0.01	-0.254	0.551	NaN	0.256	-0.215	-0.36	0.235	NaN	0.385	0.247	0.51	0.14	0.073	1.484	NaN	-0.113	1.18	NaN	0.269	0.083	0.787	0.157	0.375	0.374	NaN	-0.387	0.487	NaN	0.425	0.65	0.465	0.46	0.655	-0.203	0.04	0.206	0.156	0.507	0.736	0.227	-0.263	-0.083	-1.281	NaN	0.666	0.439	0.91	NaN	0.297	0.644	0.034	NaN	-0.344	0.859	0.114	0.505	1.263	1.088	1.274	-0.45	-0.721	0.364	0.223	0.254	0.441	0.921	-0.864	0.884	0.058	0.439	0.908	0.882	-0.02	NaN	-1.409	0.308	-0.281	NaN	0.762	-1.256	NaN	-2.016	0.583	-0.307	0.297	-0.271	0.203	1.113	0.463	0.828	0.126	NaN	-0.171	NaN	-0.102	0.575	1.633	0.393	0.531	0.364	-0.043	0.964	-0.359	NaN	-0.094	-0.415	0.99	0.021	0.329	-0.191	NaN	1.088	0.326	0.41	0.792	0.007	0.554	0.507	0.644	0.025	NaN	-0.07	-0.78	-0.149	0.035	0.416	NaN	0.252	0.366	NaN	0.447	0.627	-0.017	NaN	-0.602	NaN	NaN	0.231	0.709	0.362	-0.019	NaN	0.293	NaN	0.154	0.827	0.095	-0.078	0.058	-0.452	-0.359	0.032	0.405	NaN	0.47	-0.355	-0.492	0.537	0.05	0.21	0.129	0.111	NaN	0.376	1.424	0.754	-0.047	NaN	0.65	0.76	0.386	0.265	0.099	0.472	NaN	0.402	0.328	0.813	NaN	1.377	-0.166	0.207	0.592	-0.645	0.771	-0.258	NaN	0.17	1.164	0.54	NaN	0.859	0.925	0.264	0.74	NaN	0.436	-1.137	NaN	-0.056	NaN	0.216	-0.305	1.071	-0.244	0.127	-0.31	0.192	-0.266	0.165	1.026	0.415	-0.265	1.366	0.692	NaN	NaN	NaN	0.066	0.315	0.675	NaN	0.275	1.148	0.15	0.457	0.087	0.948	1.022	0.192	-0.514	0.491	-0.288	0.23	-0.32	-0.324	0.123	-0.165	0.273	NaN	0.611	0.277	1.703	-1.121	-0.552	0.466	0.229	0.01	-0.618	NaN	0.063	0.229	NaN	0.013	0.376	-0.062	0.688	0.357	0.303	0.408	0.504	0	-0.135	0.374	0.106	0.398	0.596	-0.272	0.348	-0.044	-0.22	-0.348	-0.208	0.051	NaN	-0.095	0.793	0.21	-0.094	0.457	-0.105	1.38	-0.974	0.307	NaN	0.792	1.432	0.31	-0.242	-0.123	-0.163	0.032	0.401	0.226	0.103	1.013	-0.208	-0.193	-0.571	-0.316	NaN	NaN	0.605	0.213	-0.79	NaN	-0.466	-0.107	0.227	NaN	0.091	-0.103	-0.134	0.824	-0.229	0.279	0.321	NaN	NaN	0.731	0.576	-0.636	NaN	0.062	0.647	0.661	0.035	-0.027	0.049	0.355	NaN	NaN	-0.181	-0.151	NaN	0.393	1.433	NaN	-0.065	0.774	0.331	0.147	-0.424	0.21	NaN	-0.587	-0.262	-0.04	0.438	1.805	0.519	NaN	NaN	-0.242	NaN	-0.252	1.477	-0.224	0.805	0.107	-0.085	0.357	0.574	0.637	0.624	0.762	0.766	NaN	-0.213	0.891	NaN	-0.764	0.98	1.428	0.744	NaN	0.587	0.302	0.333	0.777	1.134	0.715	2.563	1.51	0.236	0.785	NaN	0.727	0.46	0.425	-0.034	0.458	0.454	0.275	0.62	0.005	0.451	0.728	0.916	-0.125	0.163	0.015	0.716	NaN	0.072	-0.252	-0.583	0.214	0.315	0.122	0.482	0.214	0.501	NaN	0.133	-0.728	0.542	-0.523	0.583	NaN	0.271	-0.269	0.318	-0.135	0.759	1.177	-0.69	-0.222	0.646	0.48	0.32	1.324	NaN	0.025	0.198	0.396	0.285	NaN	0.313	0.089	0.686	0.747	0.315	0.69	0.8	0.655	0.904	0.766	NaN	NaN	0.471	0.061	0.688	-0.314	0.036	0.098	-0.101	1.269	0.893	0.661	0.537	NaN	-0.465	NaN	-0.157	0.898	-0.635	0.668	NaN	0.433	0.693	0.552	0.056	0.797	NaN	0.259	0.529	0.221	-0.409	NaN	NaN	0.018	0.094	-0.323	NaN	0.907	0.674	-0.83	1.005	0.098	1.286	0.351	0.429	0.607	-0.704	0.793	1.001	0.432	0.032	0.75	0.704	-0.371	0.28	0.207	-0.399	0.143	0.952	-0.027	1.139	1.121	0.588	-0.298	-0.62	0.053	NaN	0.14	NaN	0.365	0.359	-0.124	0.269	NaN	NaN	NaN	NaN	NaN	NaN	NaN	NaN	NaN	NaN	NaN	NaN	NaN	NaN	NaN	NaN	NaN	NaN	NaN	NaN	NaN	NaN
BSU36760_murAA-2	-1.023	0.047	-0.346	1.392	-1.113	-0.054	-0.346	0.328	0.592	0.133	-0.25	0.639	0.099	0.385	0.074	0.262	0.347	0.235	-0.669	0.973	0.488	-0.284	-0.626	-0.428	-1.297	0.077	0.237	-0.25	0.196	0.2	1.441	0.718	0.34	0.617	0.39	0.068	-2.876	-0.632	1.188	0.25	-0.427	0.719	-0.387	0.536	0.769	-0.106	-0.302	-0.494	0.906	0.615	0.359	1.093	0.243	-0.051	-2.301	0.012	0.33	0.536	-0.175	0.085	-0.104	0.427	-0.238	-0.362	-0.088	0.003	-0.35	0.373	0.302	-0.192	-0.404	-0.334	0.634	0.424	0.785	0.314	-5.385	-0.125	-0.995	0.022	0.178	1.294	0.273	-0.598	0.638	0.382	0.112	-6.054	-0.327	-0.089	-0.662	-0.121	0.007	0.059	-1.101	-0.503	0.254	-0.137	-0.498	1.063	0.392	0.196	1.397	-0.278	0.649	0.364	NaN	0.316	0.036	0.2	0.352	-0.023	0.391	-1.812	0.295	-0.303	-0.073	0.005	-0.694	0.613	1.074	1.598	0.516	0.364	-1.021	1.206	1.153	0.109	0.67	0.382	0.996	0.625	-0.565	-0.625	-0.363	-0.57	-0.451	NaN	0.244	0.783	0.522	-0.149	-0.024	-0.42	-0.039	-0.352	-0.11	-0.198	0.12	0.064	0.233	-0.1	-0.125	-0.437	0.064	0.732	-0.445	0.474	-0.247	0.081	0.604	-0.199	-0.229	0.123	0.022	0.387	0.242	0.802	-0.449	0.033	0.27	0.87	0.476	-0.68	-3.238	1.3	-0.23	0.345	0.08	0.235	0.287	0.221	0.27	0.589	-0.223	0.089	0.415	0.187	-1.941	-4.42	-0.913	-0.556	0.585	-0.402	0.073	0.872	-0.11	-0.11	-0.048	-2.493	0.374	0.808	-0.293	0.083	-0.609	-1.092	-0.383	-0.166	-0.898	0.593	0.324	0.022	0.117	0.295	0.635	-0.558	0.329	0.704	0.276	0.035	-0.16	-1.548	0.103	0.305	-0.726	-0.611	-1.47	0.13	-0.538	0.213	-0.12	-0.906	-0.321	0.395	-0.702	-0.102	1.872	-1.155	-0.155	0.115	0.331	-0.169	-0.298	0.921	-0.244	0.601	1.179	-0.815	0.032	0.527	0.375	0.907	-0.482	0.488	-0.862	0.525	0.162	-0.631	-0.196	-0.284	-0.144	-0.166	0.369	0.703	0.452	-0.769	-1.091	0.756	0.031	-0.362	-0.018	0.987	1.605	-0.021	1.183	-0.353	0.281	1.063	0.408	1.437	-0.954	0.945	-3.837	-6.44	1.153	1.263	0.967	-0.382	0.283	-0.326	0.982	-0.339	0.247	0.32	-0.077	0.329	-0.022	-0.371	0.052	-0.051	0.077	-0.168	0.119	-0.569	1.316	0.022	-0.239	0.598	0.305	0.219	-0.223	0.343	0.006	0.773	0.53	0.343	1.13	0.839	1.237	0.46	0.631	1.915	0.836	0.255	1.019	0.462	0.079	0.846	1.014	1.66	0.924	-0.15	0.336	-0.059	0.423	NaN	1.387	-0.038	0.274	0.892	0.509	0.935	NaN	1.082	0.288	-0.604	-0.41	-0.136	1.139	NaN	0.456	0.488	0.461	-0.227	-0.143	NaN	1.113	0.199	0.722	0.4	-0.383	-2.571	-1.64	-1.216	-0.379	0.526	0.222	-0.046	0.302	NaN	-0.478	NaN	1.001	0.803	NaN	-0.294	0.909	0.359	0.172	0.299	0.422	-0.255	-0.498	-0.561	1.161	-0.279	0.326	0.457	-0.465	-0.123	0.704	0.54	0.448	0.936	0.57	0.586	-0.192	0.575	NaN	0.047	0.116	0.882	0.215	NaN	-0.096	0.808	0.09	0.149	0.26	NaN	1.049	1.433	0.454	NaN	0.191	0.061	0.02	0.344	0.59	0.77	NaN	-0.012	0.092	1.052	0.718	1.233	0.915	1.064	0.198	0.291	0.917	NaN	0.181	0.37	0.556	0.718	0.104	0.394	0.356	0.892	0.877	0.621	0.186	0.157	0.156	NaN	0.2	NaN	0.328	-0.184	0.238	-0.037	0.052	NaN	0.213	-0.23	0.473	NaN	0.056	1.941	-0.068	0.738	0.443	0.266	-0.621	0.545	-0.103	-0.513	0.672	0.504	0.456	0.04	-0.201	0.888	0.779	0.617	0.399	NaN	1.25	0.213	1.205	0.119	0.493	-0.308	1.647	0.592	1.13	1.104	NaN	0.176	1.065	0.138	0.081	0.231	-0.195	NaN	-1.087	NaN	-0.047	0.754	0.2	0.938	0.577	-1.258	-0.218	0.688	0.713	0.239	0.91	0.352	0.121	-0.359	0.074	0.073	0.65	NaN	0.041	0.602	0.203	-0.375	0.177	NaN	0.706	0.46	0.519	1.009	0.359	0.365	NaN	0.15	NaN	-0.209	0.033	1.031	0.259	NaN	0.762	-0.498	-0.051	NaN	-0.406	0.739	0.261	-0.706	0.261	-0.051	0.64	0.555	-0.692	0.207	0.577	-0.092	0.608	0.153	0.484	0.764	0.04	0.401	-0.589	NaN	0.14	0.712	1.008	0.106	0.459	1.668	0.649	0.575	0.963	-0.531	0.168	0.466	0.388	0.364	-0.093	NaN	0.177	-0.42	0.045	0.433	0.186	0.504	0.474	-0.059	0.263	-0.035	0.092	-0.123	0.273	0.858	0.513	1.429	-1.402	0.583	0.384	1.04	0.573	0.296	-0.542	-0.426	0.961	0.42	0.813	-0.083	0.71	1.1	NaN	-0.253	0.71	0.719	-2.327	0.312	0.334	-0.228	0.711	NaN	NaN	0.654	1.009	-0.379	NaN	-0.112	0.466	-0.434	0.019	0.379	-0.331	0.479	-0.165	0.152	0.261	0.965	-0.123	0.279	-0.013	-0.405	0.155	NaN	0.617	0.056	0.109	NaN	1.245	-0.167	0.015	-0.18	0.366	-0.39	0.392	0.524	-0.102	-0.294	0.562	0.602	-0.504	0.34	-0.234	0.253	0.039	0.258	0.545	-0.256	0.218	0.486	0.053	0.941	1.768	1.311	1.207	0.782	NaN	-0.288	0.418	0.664	0.128	-0.177	0.52	NaN	-0.324	0.15	0.312	0.818	0.019	0.671	0.196	-0.406	0.552	0.397	NaN	-0.009	-0.472	0.618	0.418	0.526	-0.096	0.508	0.466	-0.044	-0.186	0.135	-0.019	NaN	-0.054	1.165	0.584	0.172	-0.138	-0.254	-0.29	NaN	-0.351	-0.428	0.865	0.608	1.117	-0.734	0.799	0.578	0.801	0.555	0.48	0.409	-0.238	0.227	NaN	0.454	NaN	-1.077	0.349	-0.961	-0.469	0.825	0.428	-0.256	0.183	-2.126	0.072	0.947	0.254	0.424	-0.557	-1.746	-1.251	-0.533	-0.133	-1.706	NaN	NaN	-0.29	-0.973	-1.256	0.296	NaN	0.276	0.206	0.739	0.078	0.759	-0.167	-0.131	-0.154	-0.036	0.824	0.155	0.698	0.338	0.051	-0.258	0.242	NaN	0.663	0.059	-0.128	0.093	0.79	0.406	-0.216	0.801	0.128	0.17	-0.046	NaN	-0.091	0.641	NaN	0.238	-0.625	0	0.027	0.434	0.269	0.226	0.794	0.482	NaN	-0.182	-0.398	-0.338	-0.178	-0.267	-0.007	0.207	0.055	-0.469	0.272	1.111	0.481	0.542	0.332	0.809	NaN	0.736	0.235	0.26	-0.185	0.391	0.573	-0.245	NaN	0.597	0.234	-0.295	0.412	0.133	0.711	0.984	-1.31	-0.097	0.836	0.753	1.191	0.944	0.974	0.662	0.595	0.67	0.364	0.456	0.088	0.272	NaN	-0.039	0.585	1.028	NaN	0.572	-0.782	NaN	-0.29	1.198	-0.184	0.397	-0.165	0.214	0.483	0.793	0.326	0.147	1.403	0.61	NaN	-0.315	0.294	-0.206	0.553	0.289	-0.331	-0.168	0.597	-0.108	-0.007	0.112	0.242	0.572	-0.084	0.291	0.708	NaN	0.764	-0.13	0.778	0.684	0.259	-0.238	0.03	1.93	0.064	NaN	-0.086	-0.542	0.661	-0.227	0.646	NaN	0.438	0.488	1.024	0.354	0.83	1.039	0.473	-0.555	NaN	NaN	-0.039	0.46	0.255	0.276	NaN	-0.147	NaN	0.003	0.926	-0.393	-0.046	-0.606	-0.09	0.019	-0.115	0.601	NaN	0.991	-0.076	-0.034	-0.315	-0.166	0.068	-0.638	0	NaN	0.794	0.688	0.437	1.024	NaN	0.728	1.449	0.044	0.451	0.617	0.688	NaN	0.637	0.441	0.777	NaN	0.459	0.013	0.052	0.516	-0.528	0.645	0.194	NaN	-0.367	0.902	0.68	NaN	0.105	1.078	1.111	0.444	NaN	0.118	-0.849	NaN	0.146	NaN	0.633	-0.43	1.231	-0.051	-0.445	1.129	0.879	0.109	0.132	0.015	0.115	-0.174	1.392	1.118	NaN	NaN	NaN	0.248	0.62	0.499	NaN	-0.977	0.458	-0.184	0.473	0.599	0.654	0.549	1.562	0.232	0.013	-0.397	0.091	0.797	0.734	0.268	0.079	0.204	NaN	1.003	1.196	0.44	0.633	-1.071	0.366	0.284	-0.145	0.474	NaN	0.561	-0.135	NaN	0.607	-0.306	0.023	0.497	1.179	-0.204	0.324	0.045	-0.304	-0.14	0.289	0.54	0.575	0.288	-0.454	0.111	0.879	-0.21	0.399	0.024	0.021	NaN	0.385	1.437	0.457	0.895	-0.141	0.021	1.441	0.055	0.175	NaN	0.219	0.616	-0.156	0.126	1.002	0.004	1.01	0.271	0.742	1.201	0.212	0.214	0.384	-0.087	-0.411	NaN	NaN	-0.024	0.365	-3.447	NaN	-0.81	-0.007	0.518	NaN	0.983	-0.146	-0.167	0.842	-0.293	0.231	1.205	NaN	NaN	0.263	0.186	0.005	0.258	2.115	2.016	0.613	0.767	-0.008	-0.073	0.55	NaN	NaN	0.227	0.253	NaN	0.92	0.337	NaN	1.057	0.326	0.015	1.844	1.252	-0.055	0.948	0.472	0.757	0.379	0.598	0.054	-0.008	NaN	0.851	-0.187	0.087	-0.091	0.737	-0.099	0.41	0.039	-0.133	0.066	-0.206	0.824	0.245	0.694	0.511	NaN	1.147	0.779	NaN	-0.684	0.264	1.188	0.152	0.404	0.382	0.392	0.109	0.808	0.984	0.351	1.067	0.558	-0.155	0.589	NaN	0.424	0.944	0.429	-0.276	0.261	0.251	0.682	0.798	-0.64	0.454	0.331	0.582	0.079	0.144	-0.099	0.438	NaN	0.412	0.275	-0.001	-0.482	0.758	0.777	0.551	-0.235	0.414	NaN	0.216	0.321	0.46	-0.018	0.526	-0.444	0.351	-0.094	0.365	0.713	0.646	1.174	-1.988	0.053	0.073	0.448	0.289	0.15	NaN	0.245	-0.145	0.691	0.349	NaN	0.523	-0.329	0.806	-0.068	0.496	0.78	0.709	0.783	0.821	0.485	NaN	NaN	0.426	-0.058	0.71	0.891	-0.204	0.022	-0.08	2.027	0.084	0.828	0.21	NaN	0.022	NaN	-0.151	0.392	-0.27	0.334	NaN	-0.099	0.878	0.372	0.519	0.453	NaN	0.155	-0.132	-0.03	-0.08	NaN	NaN	0.445	1.061	-0.299	NaN	0.345	0.19	-0.222	1.105	0.949	0.874	-0.005	0.417	0.79	-0.124	0.921	0.229	0.613	0.566	0.14	0.323	0.174	-0.136	-0.069	0.181	0.509	1.437	0.46	0.842	1.249	0.579	-0.825	0.436	0.985	0.135	0.692	NaN	0.49	-0.041	-0.007	-0.06	NaN	NaN	NaN	NaN	NaN	NaN	NaN	NaN	NaN	NaN	NaN	NaN	NaN	NaN	NaN	NaN	NaN	NaN	NaN	NaN	NaN	NaN
BSU29790_murC-2	0.082	0.339	0.442	0.581	-0.534	0.122	0.33	0.758	0.724	0.314	-2.093	0.449	-0.708	-0.605	0.384	0.197	0.528	0.853	0.44	0.618	-0.389	-0.027	-1.484	-0.526	-0.756	-0.005	0.143	-0.38	0.693	-0.637	0.264	0.279	-0.313	0.523	1.15	NaN	-1.344	-1.599	0.23	-0.744	-0.515	-4.055	0.039	-0.08	0.737	0.213	-2.043	0.245	0.435	0.811	0.758	0.753	-1.102	-0.105	-3.793	0.797	-0.586	1.195	0.79	0.129	-1.695	-0.969	-0.318	0.07	0.323	0.282	0.422	-0.162	-0.468	0.816	-1.357	0.371	0.529	0.169	0.274	-1.049	NaN	-0.821	0.123	0.533	0.304	0.72	0.756	-0.61	0.379	0.611	-1.362	-3.394	-1.943	-1.155	0.31	0.096	-0.436	0.747	0.323	-1.209	-0.111	0.223	-0.311	0.273	0.342	-0.241	0.545	-2.907	-0.264	0.116	NaN	0.326	0.805	0.305	0.336	0.212	0.111	-1.4	0.598	0.219	-1.295	0.512	-0.222	0.168	-0.257	0.789	-2.865	0.084	-0.145	0.236	NaN	-0.34	0.594	-3.033	-0.11	-0.382	0.419	-3.265	-0.083	-1.206	NaN	NaN	-0.757	-0.108	-0.127	-1.99	-1.033	-1.955	0.342	0.438	-0.009	-0.403	0.674	0.238	-1.593	0.232	0.446	-2.064	0.114	0.611	-0.178	0.286	0.398	0.497	-0.012	0.464	-1.653	-0.213	0.221	0.81	-1.182	0.773	0.692	0.185	-0.008	0.734	0.167	-2.452	NaN	0.85	0.39	-1.214	0.717	-2.316	-2.619	0.22	-0.22	0.802	0.714	-1.992	0.597	0.278	-6.216	-3.495	-4.682	-0.645	-0.201	-1.385	-0.233	0.002	0.213	0.207	0.836	NaN	-1.223	-2.16	-0.147	0.406	-0.493	-3.329	-0.269	-3.117	-0.524	-0.472	-0.247	-0.223	-1.381	-0.923	-0.041	0.405	-1.959	0.759	-0.2	0.401	-0.664	-1.445	0.834	-0.209	-0.722	0.256	-0.652	0.208	0.063	0.657	0.657	-0.145	-1.899	0.097	-1.328	-1.515	0.526	0.02	-0.385	0.315	0.858	-0.173	-0.616	0.741	0.509	0.604	0.873	-1.72	0.59	0.519	0.379	-0.433	0.433	0.054	-2.132	-1.334	-0.88	-4.232	-1.68	-2.767	-0.748	-0.133	0.017	-0.546	0.781	0.873	-0.513	0.107	0.694	0.366	0.49	0.037	0.069	0.968	-0.18	0.346	-0.616	0.497	-0.471	0.508	1.285	-0.001	-4.703	-4.693	1.163	0.767	0.347	0.005	0.759	0.191	0.565	-0.149	-0.607	NaN	-0.08	0.251	0.796	-1.37	0.197	-0.167	-0.407	-1.345	0.442	-1.708	-0.551	-1.012	-0.055	0.535	-1.101	0.256	-0.773	0.269	-1.953	0.157	0.839	0.702	0.18	-0.902	0.654	-3.046	1.787	1.195	0.577	-0.663	-0.388	-1.403	-2.515	0.041	0.558	0.51	0.266	0.437	0.866	0.438	0.279	NaN	0.788	0.382	NaN	0.632	1.079	0.986	NaN	0.473	0.507	0.099	-0.863	0.321	0.834	NaN	0.113	0.635	0.434	-0.607	-1.154	NaN	0.565	0.13	0.912	-0.218	-1.628	-2.947	-0.047	0.044	-0.319	0.283	0.393	0.007	0.245	NaN	-1.288	NaN	0.894	0.849	NaN	-1.907	0.513	0.265	-0.2	-0.401	0.615	-0.417	-2.067	-1.221	NaN	0.845	0.233	0.375	-1.644	0.004	0.684	0.322	-0.854	0.584	1.199	1.187	0.332	0.988	NaN	-0.088	0.723	NaN	0.973	NaN	0.743	0.752	-1.396	0.471	-0.009	NaN	0.703	0.931	-0.377	NaN	0.431	0.272	-2.404	0.144	0.463	0.413	NaN	-0.712	0.449	0.976	0.971	0.444	0.417	0.853	0.891	0.827	0.668	NaN	0.31	0.653	0.45	0.538	-0.043	0.499	-1.111	0.816	0.739	-0.01	-0.478	0.606	0.16	NaN	0.202	NaN	-1.451	-1.551	-0.039	-0.579	-1.952	NaN	-0.317	-0.329	0.601	NaN	-2.286	0.388	-1.861	0.049	0.974	0.431	-1.447	0.58	-0.227	-0.154	1.558	-0.355	-1.484	-1.159	0.032	0.331	0.127	0.646	-0.289	NaN	1.047	0.702	0.699	0.289	-0.163	-0.115	1.144	0.208	0.645	0.665	NaN	0.618	0.132	-0.958	-0.008	-1.982	-2.559	NaN	-0.957	NaN	-0.299	0.51	0.974	-0.445	0.821	-2.037	-1.265	0.929	NaN	0.48	0.107	0.762	0.475	-1.696	0.469	0.937	0.79	NaN	-0.139	0.933	-0.022	0.52	0.675	NaN	0.378	0.606	0.738	0.833	-1.54	0.315	NaN	-2.435	NaN	-2.576	-0.254	0.655	0.592	NaN	1.147	-0.314	-0.331	NaN	-2.137	0.609	-0.097	-0.853	0.552	-0.538	0.729	0.63	-2.078	0.243	0.82	0.3	0.525	-0.664	0.116	0.947	0.757	-0.227	-2.604	NaN	-0.134	0.376	0.516	-0.008	0.206	0.695	0.542	0.637	0.724	-0.579	0.094	0.226	0.355	0.804	0.011	NaN	-0.263	-0.193	-0.149	0.443	-0.276	0.218	-0.176	0.141	-0.196	-0.551	0.374	-0.147	0.606	0.054	0.543	0.267	-4.309	0.313	0.824	0.721	0.307	0.555	-1.942	-0.378	0.944	0.609	0.474	1.034	0.388	0.941	NaN	-0.707	0.524	1.505	-0.763	-0.175	0.268	NaN	0.515	NaN	NaN	0.612	0.823	0.032	NaN	-0.108	0.705	-0.868	-0.281	1.076	0.885	0.523	-0.795	-0.417	0.203	1.256	-1.317	-1.52	-2.761	-1.77	-0.017	NaN	0.719	0.333	0.402	NaN	0.799	0.105	-0.781	0.281	0.862	-1.505	0.506	0.719	-1.657	0.342	0.696	0.606	-0.889	0.823	-1.496	0.085	-0.579	-0.344	-0.427	-0.828	-0.28	0.712	0.274	0.556	NaN	0.737	0.339	0.623	NaN	0.961	0.814	0.459	1.764	0.41	0.799	NaN	-0.266	-1.542	0.754	0.638	0.758	0.284	0.286	-1.984	0.713	0.34	NaN	0.861	-2.851	0.169	0.07	0.326	0.635	-0.095	0.809	-2.526	-1.226	0.713	-1.216	NaN	-1.23	0.964	0.689	0.486	-0.718	-1.138	0.519	NaN	0.489	-0.877	0.365	0.655	0.458	NaN	0.499	0.826	0.963	0.455	0.378	0.557	-0.962	-0.383	NaN	0.576	NaN	-0.674	0.738	-0.045	0.822	0.643	0.416	-0.346	0.505	-0.651	-0.42	0.177	0.348	NaN	0.726	-2.188	-2.485	-2.64	-1.011	-1.552	NaN	NaN	-1.011	-0.569	-1.76	-0.686	NaN	0.186	0.105	1.014	-0.122	0.647	-0.215	-1.158	-0.068	-0.266	0.764	0.176	0.645	0.632	0.181	0.478	-0.099	NaN	0.791	NaN	-1.33	0.408	1.518	0.747	-0.927	0.9	-0.03	-0.384	0.548	NaN	-1.457	0.59	NaN	0.188	-1.881	0.317	0.505	0.584	0.345	0.372	-0.155	0.697	NaN	0.309	0.868	-2.483	0.382	0.334	-0.402	0.093	-0.919	-1.623	0.609	0.701	0.352	0.307	-0.352	0.162	NaN	0.776	-1.466	0.95	0.43	0.863	0.48	-1.774	NaN	-0.264	0.605	-2.155	-0.072	0.254	0.551	0.815	-2.127	-1.11	0.668	0.576	0.439	0.811	0.536	1.366	0.581	-0.123	0.088	0.181	-0.969	-1.386	NaN	0.235	0.321	0.695	NaN	-1.055	-0.298	NaN	-1.369	0.876	0.068	-0.644	-1.312	0.319	1.09	0.537	0.313	-0.155	-1.886	0.728	NaN	1.042	0.258	-0.282	-0.398	0.254	0.506	-0.844	0.318	-2.035	-0.577	-0.234	-1.109	0.474	0.434	0.403	-0.26	NaN	1.057	0.988	0.829	0.911	0.391	0.995	0.449	0.529	0.813	NaN	0.843	-0.894	0.342	0.359	0.591	NaN	0.507	1.159	0.946	0.356	0.763	0.497	NaN	-1.69	NaN	NaN	0.664	0.507	0.197	-0.29	NaN	-2.577	NaN	-0.401	0.819	-0.119	0.113	-1.026	1.392	-0.506	-1.714	-0.08	NaN	-0.017	-1.609	0.083	0.166	-2.219	-0.099	-1.965	-0.393	NaN	0.501	0.944	-0.585	0.846	NaN	0.636	-0.544	0.374	0.832	0.379	0.714	NaN	-0.374	0.716	0.724	NaN	-0.002	1.001	-1.649	0.048	-0.463	0.124	0.248	NaN	0.196	1.234	-0.006	NaN	-0.22	NaN	0.354	0.865	NaN	0.674	-0.451	NaN	0.055	NaN	0.667	0.436	0.807	-0.144	-1.162	0.811	0.174	-1.488	-0.557	0.666	0.499	-0.296	0.118	0.894	NaN	NaN	NaN	0.49	1.029	0.813	NaN	-0.029	0.572	-0.718	-1.188	0.572	0.421	1	0.326	-1.358	-1.465	-1.467	0.393	NaN	-0.578	0.342	-0.793	-0.854	NaN	0.87	-0.569	1.201	0.544	-1.944	0.675	1.272	0.646	0.277	NaN	0.048	0.174	NaN	0.493	-2.562	-1.047	-0.351	0.863	-2.299	0.408	-0.006	-2.307	0.057	-0.374	0.838	1.094	0.395	-1.647	0.236	0.702	0.681	0.839	-0.389	-0.295	NaN	0.133	1.537	-0.1	0.575	-1.509	-2.348	0.866	-1.802	0.68	NaN	0.71	0.605	0.479	0.371	0.667	0.244	0.79	0.004	0.368	0.385	0.67	-0.857	-0.58	-0.695	-0.166	NaN	NaN	0.633	0.423	0.137	NaN	-1.971	-0.166	0.706	NaN	0.67	0.01	0.237	0.262	-0.635	0.565	0.674	NaN	NaN	0.445	0.788	-2.564	NaN	0.398	0.634	0.836	-1.455	0.447	0.491	0.544	NaN	NaN	0.298	0.571	NaN	0.578	0.532	NaN	0.542	0.286	-0.248	0.636	1.129	0.114	0.97	-0.676	-0.179	-0.021	0.731	NaN	0.617	NaN	0.553	-1.29	0.472	0.669	0.756	0.874	0.402	0.642	-0.17	0.239	-0.337	1.601	-1.143	0.162	0.679	NaN	0.641	0.425	NaN	-1.621	0.692	0.633	-0.284	1.209	0.533	0.389	-2.289	0.428	0.842	0.99	NaN	1.121	-2.406	0.83	NaN	1.031	0.752	0.606	-2.291	0.388	0.035	0.979	0.752	-0.488	0.953	0.709	1.053	-1.582	-2.073	0.085	0.012	NaN	0.717	1.117	-0.694	0.84	0.519	0.719	-0.33	0.849	0.07	NaN	0.031	-0.182	0.762	-1.698	0.106	-0.407	NaN	-1.911	0.787	0.497	0.628	0.846	0.581	0.319	0.272	0.69	0.618	0.582	NaN	0.085	-0.525	0.812	0.34	NaN	0.685	-0.284	0.641	0.095	0.69	0.718	0.78	0.528	0.359	0.811	NaN	NaN	0.821	-0.807	0.736	0.626	0.372	0.152	-2.122	1.114	0.34	0.226	-0.357	NaN	-0.273	NaN	-1.036	0.511	-0.102	-1.027	NaN	-0.287	0.628	1.029	-0.171	0.305	NaN	-0.701	0.123	-1.024	-2.434	NaN	NaN	-0.105	0.687	-2.61	NaN	0.318	0.37	-1.148	-0.108	0.724	0.838	0.167	0.815	0.98	-1.843	0.949	0.742	0.825	0.44	0.446	0.51	0.656	0.534	0.013	0.545	0.115	1.235	0.6	0.835	-0.324	-1.028	-2.415	0.906	0.765	0.482	0.652	NaN	0.76	-1.817	-0.676	0.055	NaN	NaN	NaN	NaN	NaN	NaN	NaN	NaN	NaN	NaN	NaN	NaN	NaN	NaN	NaN	NaN	NaN	NaN	NaN	NaN	NaN	NaN
BSU15180_murE-1	0.189	0.288	0.422	-1.798	0.037	0.151	0.186	0.389	-0.291	-0.741	0.201	-0.644	-0.014	-0.502	0.433	0.069	-0.169	-0.211	0.708	-0.207	0.149	-0.01	0.176	0.318	0.445	0.04	0.437	-0.235	-0.765	-0.074	0.18	-0.094	0.013	0.029	0.746	NaN	0.271	0.214	0.495	-0.307	-0.03	-3.323	-0.999	-0.459	-0.202	-0.363	-0.515	-0.547	0.403	-0.185	0.805	-0.604	-0.058	0.161	1.155	-0.515	0.401	0.225	0.133	-0.112	0.157	-0.926	0.202	-0.21	-0.072	1.147	0.439	0.125	-0.731	0.704	-0.805	-0.042	0.09	-0.565	0.113	0.683	0.229	0.875	0.818	-0.661	-0.066	-0.47	0.041	NaN	0.293	-0.421	-0.106	-0.84	0.887	-0.006	0.011	-0.355	0.249	0.032	-0.084	0.318	-0.069	0.148	0.828	-0.022	0.131	0.816	0.377	0.074	-0.824	-0.529	NaN	0.288	0.028	0.145	0.445	-0.784	1.243	-0.118	-1.369	-0.449	0.637	0.597	0.455	-0.464	-0.773	0.654	-3.184	-0.573	-0.739	-0.393	-0.288	0.012	0.069	-2.886	-0.122	-0.978	-0.189	-0.08	0.421	-0.316	-0.11	NaN	0.49	-0.027	-0.819	0.395	-0.102	0.658	0.688	-0.173	-0.498	0.284	0.322	0.416	0.209	-0.595	-0.115	0.749	0.736	0.197	0.756	0.272	0.082	-0.159	0.508	0.633	0.135	-0.111	0.294	0.087	0.029	0.068	0.099	0.165	0.087	-0.101	-0.44	0.118	-0.952	0.326	-0.826	-0.6	0.479	0	0.391	-0.447	-0.133	0.249	-0.1	0.372	-0.017	0.055	-0.234	0.219	0.177	0.244	0.145	-0.153	0.16	-0.647	-0.289	-0.843	0.392	0.921	-0.471	-1.684	0.655	0.322	-1.15	0.377	-0.776	-1.106	0.854	0.353	0.098	0.337	0.051	-1.03	-0.718	0.399	-1.311	-0.392	-0.306	0.531	-0.772	0.658	0.053	0.104	-0.407	0.19	0.378	-0.038	-0.661	0.468	0.407	0.209	-0.262	-0.266	0.385	0.058	-1.153	-0.387	-0.066	0.382	0.249	-0.207	0.21	-0.641	0.428	-0.262	-0.472	-0.04	-0.139	-0.3	-0.558	-0.592	-0.486	-0.052	0.045	0.371	-0.273	-0.602	0.634	0.232	-0.395	-0.07	-1.057	-1.141	0.215	0.387	-0.154	-0.224	0.601	-0.155	-0.549	-0.437	0.749	0.093	-0.523	0.326	-0.046	0.895	-0.207	-0.292	0.481	-0.194	-0.54	0.743	0.267	-0.525	0.197	0.198	0.419	0.781	-0.199	0.948	0.224	0.484	0.509	0.058	-0.095	0.516	-0.287	-0.383	0.278	-0.525	0.03	-0.409	-1.214	0.399	0.26	-0.814	0.072	-0.734	-0.128	0.462	0.381	0.009	0.068	-0.56	-0.277	-0.229	-0.216	-0.06	1.128	0.959	0.417	-0.706	-0.206	0.361	0.371	0.172	0.129	-0.05	0.335	0.062	-0.259	0.547	0.525	NaN	0.278	0.385	0.745	0.31	0.827	-0.009	NaN	1.36	0.778	-0.963	0.53	0.528	0.246	NaN	0.742	0.798	0.22	0.052	0.466	NaN	0.591	0.422	0.185	0.819	0.47	0.49	0.173	0.28	0.118	0.579	0.5	0.658	-0.321	NaN	0.235	NaN	0.552	0.186	NaN	0.333	0.295	0.316	0.491	0.704	-0.473	0.581	0.723	0.77	0.109	0.987	-0.08	-0.077	0.63	0.298	-0.024	0.41	0.372	0.038	0.605	0.647	0.396	-0.284	NaN	-0.055	0.543	0.833	0.338	NaN	-0.013	0.567	0.489	0.233	0.337	NaN	-0.22	-0.318	0.267	NaN	0.357	0.294	0.139	0.525	0.185	0.13	NaN	0.362	0.35	0.441	0.335	0.787	0.284	0.304	0.417	0.395	0.569	NaN	0.804	0.25	0.432	-0.23	0.644	0.253	-0.791	0.402	0.325	0.027	0.22	-0.258	0.342	NaN	0.47	NaN	-0.378	0.223	0.318	0.684	0.368	NaN	0.517	-0.066	0.106	NaN	0.933	1.116	0.401	0.843	0.077	0.326	0.774	0.834	0.609	0.773	-0.614	0.701	0.221	0.461	-0.03	0.146	0.365	0.085	0.653	NaN	0.462	0.373	0.496	0.353	-0.035	0.202	0.107	0.081	0.631	0.518	NaN	0.464	0.145	0.393	0.173	0.322	0.996	NaN	0.168	NaN	0.496	0.635	0.333	0.783	0.491	0.713	-0.384	NaN	-0.754	-0.232	0.458	0.218	0.716	0.203	0.254	1.155	0.455	NaN	0.493	0.554	0.769	0.537	0.534	NaN	0.417	0.229	0.267	0.579	0.367	0.713	NaN	-0.065	NaN	0.368	0.177	-0.164	0.136	NaN	0.39	0.281	0.354	NaN	-0.274	-0.023	0.538	-0.116	0.632	0.218	0.542	-0.133	0.656	-0.029	0.167	0.319	0.256	0.393	0.062	0.665	0.143	0.461	0.416	NaN	0.703	-0.121	0.122	0.838	0.544	0.537	0.12	0.509	0.161	0.926	0.59	-0.172	0.393	0.182	0.655	NaN	0.186	0.361	0.53	0.461	-0.452	-0.427	0.794	0.236	0.329	0.591	-0.371	0.323	-0.046	0.457	0.298	0.354	0.429	0.455	0.801	0.254	0.203	0.704	0.228	0.285	0.61	0.691	0.658	0.156	0.465	0.735	NaN	0.557	0.619	0.586	0.754	1.335	-0.034	0.302	-0.644	NaN	NaN	0.545	0.387	0.664	NaN	0.191	0.154	0.327	0.096	0.023	0.223	0.659	0.334	0.573	0.015	0.359	0.386	0.143	0.934	-0.208	0.862	NaN	0.108	0.488	0.722	NaN	0.201	0.355	0.265	0.674	0.463	0.864	0.505	0.862	0.305	0.256	0.584	0.928	0.366	0.728	0.37	0.785	0.314	0.173	0.494	0.38	0.093	0.027	0.729	0.105	1.035	0.559	0.161	-0.168	NaN	-0.213	0.242	0.439	1.088	0.189	0.605	NaN	0.872	1.082	-0.313	0.643	-0.318	0.613	1.044	0.539	-0.005	0.764	NaN	0.431	0.211	0.258	0.019	0.809	0.124	0.658	0.011	0.595	0.695	0.79	0.48	NaN	0.247	-0.211	-0.305	0.304	1.955	0.132	-0.364	NaN	0.495	0.424	0.112	-0.408	0.41	NaN	0.294	0.745	0.054	0.426	0.246	-0.059	0.38	0.293	NaN	-0.066	NaN	0.737	0.387	0.22	0.889	0.381	-0.02	0.193	0.429	0.416	-0.306	-0.27	0.666	-0.625	0.915	0.547	0.819	0.506	-0.235	0.245	NaN	NaN	-0.054	0.562	0.398	0.851	NaN	0.33	0.034	0.018	0.427	0.159	0.196	0.35	0.495	0.337	0.032	0.941	0.391	0.159	0.665	0.36	0.677	NaN	0.371	0.454	0.471	-0.255	0.194	0.001	0.327	-0.387	1.072	0.335	0.212	NaN	0.145	0.414	NaN	0.256	-0.221	0.311	0.108	0.083	0.057	-0.01	0.025	-0.013	NaN	1.085	0.229	-0.181	0.922	0.269	0.497	0.462	0.476	0.338	0.427	0.391	0.417	0.566	0.56	0.58	NaN	0.621	0.542	1.359	1.329	0.239	0.443	0.307	NaN	0.556	0.11	0.551	0.714	0.187	0.515	-0.266	0.159	0.574	0.559	0.217	-0.052	0.476	0.219	0.507	0.695	-0.255	0.283	0.644	0.85	0.802	NaN	-0.985	0.142	-0.201	NaN	0.831	-0.046	NaN	-0.117	0.166	0.545	0.557	0.59	0.167	-0.335	0.41	1.159	0.2	-1.133	0.054	NaN	0.373	0.731	-0.266	0.349	-0.203	-0.143	0.586	0.672	-0.304	0.264	0.579	0.763	-0.576	-0.092	0.41	0.768	NaN	1.112	0.256	0.44	0.73	0.499	0.194	0.655	0.276	0.002	NaN	0.103	0.396	-0.061	0.448	0.32	NaN	-0.547	0.563	NaN	-0.209	0.862	0.282	0.524	0.444	NaN	NaN	0.624	0.591	0.435	0.662	NaN	0.543	NaN	-0.098	0.201	0.3	0.598	0.522	-0.081	0.59	0.252	0.526	NaN	0.576	0.125	0.344	0.022	0.112	0.563	0.444	0.96	NaN	0.506	0.302	0.259	0.501	NaN	-0.057	-0.623	0.316	1.098	0.621	0.324	NaN	0.892	1.106	-0.03	NaN	-0.546	0.283	0.781	0.483	0.665	-0.032	-0.433	NaN	0.518	-0.158	0.179	NaN	0.307	-0.012	0.519	0.064	NaN	0.603	0.391	NaN	0.433	NaN	1.113	0.604	0.437	0.655	0.633	-0.105	0.09	0.483	0.094	0.94	NaN	0.694	-0.651	-0.476	NaN	NaN	NaN	0.206	0.445	0.335	NaN	-0.057	0.086	0.519	-0.729	0.54	0.067	0.512	0.151	0.306	0.527	0.676	0.442	-0.185	0.727	0.214	-0.12	0.353	NaN	0.38	-0.147	0.16	0.19	0.116	-0.046	0.408	0.326	0.236	NaN	-0.008	0	NaN	0.026	0.753	0.527	0.715	0.179	0.115	0.827	0.426	0.369	0.296	0.863	0.468	0.376	0.116	-0.061	0.209	0.36	0.687	0.407	-0.215	0.101	NaN	0.318	-0.085	0.815	0.08	0.567	0.615	0.073	0.048	0.672	NaN	0.38	0.491	0.356	0.539	0.438	0.171	0.4	0.307	-0.009	0.325	-0.196	0.87	-0.077	-0.08	0.497	NaN	NaN	0.549	-0.104	-0.403	NaN	0.279	0.096	1.503	NaN	0.198	0.32	0.168	0.128	0.193	0.766	0.183	NaN	NaN	-0.03	0.202	0.546	0.427	0.655	0.032	0.156	-1.237	0.477	-0.089	0.057	NaN	NaN	0.46	0.262	NaN	0.544	-0.08	NaN	0.481	0.062	-0.152	0.541	0.425	0.261	-0.759	-0.701	0.53	0.289	0.644	1.14	0.441	NaN	0.553	0.457	0.349	0.42	0.381	0.284	0.222	0.284	0.673	-0.299	0.95	0.445	0.264	0.242	0.41	NaN	-0.175	0.704	NaN	0.231	0.008	0.133	0.518	0.362	0.833	0.242	0.806	0.737	0.072	0.609	0.317	0.183	0.406	0.397	NaN	0.584	0.254	0.306	0.4	0.302	-0.018	0.18	0.486	-0.056	0.202	0.347	0.491	0.392	0.439	0.392	0.327	NaN	0.642	0.042	0.992	0.013	0.205	0.131	0.159	0.264	0.358	NaN	0.143	1.675	0.551	0.092	0.8	0.696	0.004	0.685	0.608	-0.074	0.233	-0.095	0.607	0.489	0.045	0.263	0.676	0.261	NaN	0.151	-0.02	0.615	0.704	NaN	0.386	0.503	0.322	0.711	0.758	0.176	0.112	0.249	-0.04	0.594	NaN	NaN	0.044	-0.111	-0.019	-0.115	0.495	-0.323	0.427	-0.113	0.194	0.837	0.017	NaN	0.19	NaN	-0.029	0.048	0.404	0.538	NaN	0.563	-0.136	0.195	0.325	0.001	NaN	0.51	0.906	0.371	0.429	NaN	NaN	0.463	-0.008	-0.099	NaN	0.001	0.552	0.283	0.249	0.225	0.798	0.671	0.415	0.012	-0.096	0.328	0.502	0.347	1.145	0.445	0.274	0.41	0.874	0.366	0.397	0.035	-0.066	0.208	0.386	0.799	0.622	0.173	-0.354	0.552	0.342	0.846	NaN	0.413	0.805	0.246	0.521	NaN	NaN	NaN	NaN	NaN	NaN	NaN	NaN	NaN	NaN	NaN	NaN	NaN	NaN	NaN	NaN	NaN	NaN	NaN	NaN	NaN	NaN
BSU35750_tagA-1	0.238	-0.328	0.114	0.321	-0.002	0.103	0.319	0.216	-0.39	0.117	0.075	0.17	0.053	-0.07	0.543	-0.152	0.102	-0.06	0.193	-0.168	0.27	-0.283	0.127	0.02	0.288	0.049	0.092	0.239	0.18	0.275	-0.257	0.033	0.148	0.073	0.19	-1.474	0.109	-0.124	0.065	0.047	-0.293	0.467	0.368	0.372	0.265	0.22	0.096	0.112	-0.103	0.282	0.055	0.004	0.542	-0.087	-0.128	-0.159	0.188	-0.029	0.069	0.328	0.416	0.76	0.143	0.064	-0.066	0.168	0.186	0.368	0.542	0.031	0.609	-0.109	0.105	-0.019	-0.133	0.007	-0.449	-0.254	-0.048	0.341	-0.386	0.144	0.002	0.011	0.126	-0.129	0.603	0.267	0.316	0.05	0.381	-0.107	0.364	-0.16	0.044	-0.051	0.645	-0.019	0.535	-0.056	0.163	0.165	0.497	0.104	0.391	0.316	NaN	0.216	0.096	-0.056	0.2	-0.095	0.11	0.378	0.023	0.135	0.159	0.067	0.069	0.184	-0.119	0.158	0.618	0.291	0.308	0.092	0.284	0.487	-0.093	0.622	-0.025	0.355	0.021	0.151	-0.172	0.136	0.684	0.049	0.339	0.204	0.089	0.009	-0.013	0.015	0.008	0.029	-0.372	0.531	0.059	0.273	0.175	-0.202	0.203	-0.155	-0.07	-0.055	0.037	-0.403	-0.221	-0.099	0.122	0.011	-0.205	-0.002	0.086	0.205	0.297	-0.085	0.238	0.254	0.088	0.017	-0.248	0.069	-0.147	-0.099	-0.744	0.564	-0.069	0.214	0.413	0.421	0.376	-0.109	0.006	0.236	-0.285	0.141	0.113	0.285	0.172	-0.337	-0.173	0.033	0.257	0.463	0.16	-0.016	0.366	0.008	0.035	0.484	-0.011	0.265	0.532	0.051	-0.062	0.587	0.277	-0.218	0.252	0.225	0.345	1.284	0.468	-0.207	0.605	-0.129	0.384	0.371	0.623	-0.045	0.149	0.45	0.215	0.21	0.251	0.071	-0.045	0.051	-0.204	0.218	0.472	0.472	0.183	0.602	0.722	-0.039	0.104	-0.107	-0.071	0.421	0.205	0.092	-0.057	0.201	-0.057	-0.214	0.243	0.586	0.493	0.315	0.565	0.444	0.273	0.101	0.165	0.25	0.275	0.17	0.081	0.23	0.491	0.503	0.216	-0.174	0.812	0.487	0.098	0.206	-0.022	-0.239	0.443	-0.307	0.773	0.215	0.104	0.063	0.553	0.26	0.352	0.169	0.313	0.119	-0.341	0.069	-0.162	0.098	-0.119	-0.352	-0.219	0.034	0.082	-0.177	-0.333	-0.077	0.134	-0.009	0.511	0.467	-0.171	0.426	-0.036	-0.038	0.524	0.249	0.372	-0.3	-0.264	0.432	-0.085	-0.059	0.063	-0.146	-0.281	0.015	0.462	0.141	-0.241	0.382	0.116	0.361	-0.183	0.626	0.727	0.363	-0.066	0.432	0.194	0.307	0.188	0.581	0.724	0.131	0.571	NaN	0.404	-0.014	1.188	0.298	0.302	0.453	NaN	0.712	0.459	-0.11	0.873	0.45	0.47	NaN	0.836	0.08	0.635	0.821	0.609	NaN	0.632	0.345	0.497	0.197	0.618	0.397	0.312	0.14	0.509	0.375	0.241	0.401	0.449	NaN	0.555	NaN	0.798	0.786	NaN	0.536	0.147	0.433	0.652	0.887	0.839	0.33	0.655	0.481	0.691	0.089	0.199	0.494	0.859	0.49	0.418	0.604	0.523	0.118	0.564	0.133	0.285	0.251	NaN	0.548	0.096	0.622	0.554	NaN	0.328	-0.13	0.281	0.409	0.286	NaN	0.957	0.201	0.313	NaN	0.266	-0.032	0.685	0.311	0.325	0.333	NaN	0.296	0.478	0.367	0.362	0.906	0.464	-0.038	0.29	0.308	0.13	NaN	0.556	-0.24	0.387	0.401	0.503	0.558	0.385	0.342	0.108	0.577	0.244	0.436	0.444	NaN	0.556	NaN	0.871	0.207	0.423	0.354	0.239	NaN	0.582	0.576	0.534	NaN	0.479	0.036	0.48	0.254	0.371	0.061	0.113	0.223	0.659	0.475	0.268	0.257	0.74	0.777	0.503	0.67	0.311	0.544	0.608	NaN	0.367	0.178	-0.181	-0.178	0.566	0.499	0.207	-0.006	0.519	0.407	NaN	0.285	0.018	0.455	0.588	0.702	0.355	NaN	0.539	NaN	0.408	-0.337	0.499	-0.074	0.276	0.501	0.132	0.075	0.298	0	0.27	0.032	0.066	0.191	0.468	-0.038	-0.032	NaN	0.343	0.394	0.692	0.297	0.793	NaN	0.222	0.413	-0.07	0.436	0.507	0.115	NaN	0.553	NaN	0.58	0.369	0.452	0.348	NaN	0.184	0.697	0.499	NaN	0.158	0.458	0.434	0.386	0.234	0.587	0.79	-0.097	0.433	0.237	0.373	0.178	0.502	0.55	0.21	0.458	0.275	0.613	0.464	NaN	0.231	0.397	0.436	0.158	0.261	0.286	0.558	0.319	0.353	0.455	0.253	0.463	0.664	0.495	0.508	NaN	0.65	0.575	0.469	0.532	0.387	0.157	0.469	0.318	0.305	0.683	0.621	0.342	0.429	0.086	0.632	0.337	1.057	0.504	0.524	0.486	0.276	0.248	0.296	0.53	0.72	0.451	0.678	0.446	0.77	0.479	NaN	0.261	0.588	0.115	0.4	0.253	-0.224	0.229	0.322	NaN	NaN	0.271	0.495	0.442	NaN	0.166	0.59	0.624	0.672	-0.01	0.246	0.513	0.377	0.46	0.151	0.172	0.364	0.408	0.416	0.183	0.61	NaN	0.377	-0.047	0.766	NaN	0.431	0.423	0.877	-0.056	0.22	0.515	0.694	0.075	0.462	0.455	0.478	0.029	0.45	0.511	0.352	0.705	0.633	0.745	0.581	0.245	0.466	0.178	0.869	0.193	-0.342	0.336	0.439	0.676	NaN	-0.021	0.073	0.81	0.262	0.299	-0.001	NaN	0.683	0.35	0.455	0.229	0.137	0.485	0.271	0.234	-0.014	0.523	NaN	0.699	0.46	0.223	0.6	0.524	-0.039	-0.161	0.107	0.364	0.422	0.54	0.102	NaN	0.565	0.223	0.051	0.44	2.364	0.429	0.6	NaN	0.257	0.654	0.376	0.21	0.136	0.228	0.387	0.682	0.413	0.69	0.659	0.284	0.204	0.265	NaN	0.235	NaN	0.523	0.321	0.547	0.706	0.869	0.559	0.145	0.505	0.265	0.869	0.179	0.43	0.492	0.815	0.549	0.04	0.403	0.41	0.607	NaN	NaN	0.534	0.258	0.494	0.551	NaN	0.506	0.859	0.417	0.514	0.621	0.663	0.558	0.233	-0.004	0.572	0.409	0.028	0.536	0.174	0.532	0.333	NaN	0.263	0.657	0.616	0.594	1.268	0.568	0.428	0.334	0.672	0.427	0.137	NaN	0.211	0.454	NaN	0.365	0.297	0.464	0.231	0.443	0.321	0.363	0.051	0.552	NaN	0.465	0.256	0.487	0.298	0.309	0.674	0.21	0.354	0.375	0.657	0.436	0.19	0.525	0.387	-0.139	NaN	0.512	0.656	0.245	0.584	0.175	0.512	0.413	NaN	0.222	0.496	0.341	0.216	0.545	0.559	0.492	0.541	0.137	0.572	0.626	0.695	0.409	0.823	0.064	0.054	0.412	0.132	0.232	0.26	0.427	NaN	0.178	0.581	0.256	NaN	-0.06	0.009	NaN	0.4	0.182	0.407	0.616	0.701	0.613	0.213	0.415	0.114	0.264	0.775	0.28	NaN	0.221	0.4	0.474	0.423	0.427	0.743	0.488	-0.1	0.729	0.09	0.458	1.15	0.402	0.454	0.58	0.604	NaN	0.488	0.232	0.333	0.551	0.61	0.622	-0.221	0.647	-0.043	NaN	0.179	0.328	0.454	-0.035	0.279	NaN	0.346	0.613	0.645	0.426	0.145	0.625	0.817	0.559	NaN	NaN	0.263	0.255	0.587	0.585	NaN	0.687	NaN	0.55	0.051	0.426	0.14	0.414	0.2	0.53	0.597	0.461	NaN	0.803	0.581	0.403	0.29	0.703	0.791	0.44	0.692	NaN	0.414	0.024	0.733	0.542	NaN	0.547	0.947	0.243	0.117	0.453	0.563	NaN	0.57	0.427	0.172	NaN	0.116	0.559	0.349	0.747	0.168	0.687	0.116	NaN	0.354	0.469	0.45	NaN	0.295	0.447	0.146	0.215	NaN	0.429	0.263	NaN	0.584	NaN	-0.224	0.394	-0.186	0.715	0.608	0.115	0.427	0.561	0.405	0.445	0.629	0.436	0.72	-0.326	NaN	NaN	NaN	0.108	0.412	0.463	NaN	0.228	0.245	0.463	0.391	0.761	0.773	0.133	-0.297	0.35	0.33	0.434	0.436	0.868	0.079	0.426	0.265	0.353	NaN	0.262	0.777	0.56	0.489	0.678	0.073	0.311	0.27	0.186	NaN	0.281	0.053	NaN	0.185	0.327	0.376	0.472	0.425	-0.143	0.362	0.354	0.758	0.428	0.263	0.326	0.302	0.194	0.607	0.006	0.074	0.514	-0.052	0.655	0.323	NaN	0.416	0.611	0.252	0.59	0.642	0.453	0.007	0.276	0.623	NaN	0.211	0.418	0.426	0.371	0.58	0.372	0.712	0.42	0.568	0.601	0.6	0.629	0.646	0.203	0.619	NaN	NaN	0.354	0.621	0.83	NaN	0.473	0.58	0.467	NaN	0.539	0.555	0.88	0.248	0.483	0.339	0.65	NaN	NaN	-0.061	0.313	0.345	0.729	0.019	0.589	0.634	0.708	0.367	0.411	0.215	NaN	NaN	0.312	0.561	NaN	0.186	0.09	NaN	0.275	-0.008	0.396	0.78	-0.198	0.811	0.67	0.145	0.027	0.278	0.654	2.636	0.251	NaN	0.177	0.432	0.17	0.006	0.297	0.278	0.197	0.818	0.179	0.484	0.297	0.162	0.484	0.296	0.364	NaN	0.019	-0.037	NaN	0.228	-0.031	0.14	0.432	-0.097	0.375	0.554	0.765	0.766	0.498	0.698	0.531	0.148	0.466	0.331	NaN	0.534	0.883	0.253	0.36	0.403	0.255	-0.184	0.496	0.464	0.63	0.04	0.341	0.523	0.186	0.642	0.647	NaN	0.212	0.624	0.024	0.155	-0.015	0.502	0.255	0.438	0.267	NaN	0.253	0.508	0.424	0.68	0.935	0.789	-0.113	0.266	0.413	0.349	0.113	0.096	-0.198	0.37	0.419	0.418	0.625	0.541	NaN	0.537	0.354	0.183	0.69	NaN	0.33	0.558	0.672	0.53	0.543	0.494	0.534	0.508	0.145	0.383	NaN	NaN	0.256	0.266	0.634	0.362	0.312	0.148	0.763	0.333	0.336	0.368	0.468	NaN	0.39	NaN	0.441	0.261	0.395	0.598	NaN	0.103	0.527	0.336	0.291	0.737	NaN	0.479	0.685	0.233	0.384	NaN	NaN	0.484	0.281	0.498	NaN	0.78	0.318	0.633	-0.327	0.331	0	0.51	0.434	0.428	0.189	0.377	0.178	0.009	-0.147	0.65	-0.145	0.768	0.172	0.321	0.322	0.158	0.393	-0.048	0.078	-0.071	0.113	0.606	0.439	0.402	0.493	0.688	NaN	0.803	0.474	0.08	0.69	NaN	NaN	NaN	NaN	NaN	NaN	NaN	NaN	NaN	NaN	NaN	NaN	NaN	NaN	NaN	NaN	NaN	NaN	NaN	NaN	NaN	NaN
BSU35740_tagD-1	-0.897	1.021	0.648	1.718	-1.625	-0.323	-0.033	0.708	1.09	-0.101	-0.67	0.141	-0.319	-0.372	0.282	0.598	0.195	-0.122	-0.854	1.146	0.675	-0.429	-0.567	-0.806	-1.184	-0.257	0.691	-0.557	0.271	-0.535	0.913	0.288	0.635	0.967	1.186	0.415	-2.578	-4.103	2.558	0.234	-0.241	0.718	-0.28	-0.789	0.719	-3.724	-0.664	0.61	0.936	0.819	0.225	0.744	-0.45	-0.248	0.187	0.905	-0.474	0.696	0.438	-0.162	-0.476	0.029	0.072	-0.221	0.356	-0.652	0.506	0.171	0.796	-0.629	-0.214	0.358	-0.487	0.262	0.957	-0.695	-0.126	-0.26	0.869	-0.102	0.468	1.275	0.21	-1.207	0.223	0.075	-0.603	-1.672	-0.628	-0.54	-1.817	0.361	0.175	1.483	-0.364	-0.552	-0.351	-0.273	-0.539	0.75	0.145	-1.084	-1.883	-1.398	0.917	0.149	NaN	0.159	0.357	0.183	0.122	0.353	1.065	-0.3	-1.746	-0.979	-0.395	-0.622	0.016	0.255	3.156	2.761	1.122	3.047	2.637	-3.236	-1.087	-1.026	-0.412	-0.744	-2.51	-0.688	0.492	-4.113	-0.489	-0.048	1.255	2.656	-1.988	0.491	1.25	-0.676	0.027	-0.315	0.471	0.055	0.67	-0.249	0.646	0.416	-0.194	-0.036	0.411	-0.761	0.177	0.308	-0.694	0.69	-0.109	0.053	0.855	0.667	-0.803	-0.255	0.343	0.544	-0.688	1.134	0.757	-0.025	1.008	0.562	0.922	-0.228	-2.722	1.508	0.961	1.257	1.064	-0.095	0.186	1.794	2.693	0.98	-0.078	-0.756	1.674	-0.35	-2.954	-1.961	-1.671	-0.908	-1.215	-2.199	0.969	1.916	1.078	-1.256	0.636	-0.886	0.719	0.75	-0.733	-0.067	1.23	-1.093	-0.326	-0.279	-0.14	0.055	1.113	0.08	0.365	0.69	0.904	-0.996	0.256	0.318	0.542	0.863	1.528	-0.672	-0.059	0.012	-0.32	0.481	-0.075	1.073	1.124	0.154	1.378	-0.647	0.084	0.438	-1.115	-0.096	-1.117	-1.44	-0.315	0.339	0.356	0.294	-0.556	1.624	0.752	0.228	-0.086	-0.698	-0.115	0.59	0.537	0.702	0.922	0.756	-2.355	-1.592	-1.792	-2.512	1.044	-0.621	-0.236	0.299	0.684	0.324	0.673	-0.8	3.768	0.775	0.507	-0.034	0.161	-0.131	0.029	-0.052	0.357	0.402	0.126	0.588	0.861	-2.312	-1.297	-1.296	-1.295	-2.085	-0.471	1.203	1.017	-0.376	0.656	0.199	0.047	-0.295	-0.438	-0.728	-0.68	0.179	0.651	-0.833	0.676	0.814	0	-0.896	0.412	-0.982	1.191	-0.1	-0.509	2.292	-0.661	0.859	-0.226	0.799	-0.814	0.727	0.478	0.452	-0.109	-0.7	1.633	1.541	-0.808	0.718	-0.126	-0.403	-0.439	-0.66	-1.169	0.884	-0.458	0.749	0.955	0.583	0.386	-0.337	0.219	NaN	1.156	0.252	1.291	-0.184	1.148	1.795	NaN	0.942	-0.203	0.781	0.123	0.207	0.799	NaN	0.43	0.885	0.043	0.06	-0.427	NaN	1.022	0.271	1.298	0.038	-0.609	-0.046	0.73	0.698	-0.063	0.649	-0.004	0.03	0.445	NaN	-0.912	NaN	0.895	0.647	NaN	-0.359	0.215	0.507	0.164	0.125	1.039	0.234	-0.592	-0.429	0.602	1.075	-0.346	-0.101	0.239	-1.621	0.823	0.211	0.224	1.417	1.08	0.082	-0.416	0.362	NaN	-0.317	0.215	-0.09	0.425	NaN	0.057	0.106	-0.245	0.52	0.24	NaN	0.693	2.644	0.527	NaN	0.024	-0.253	-0.415	-0.295	0.355	0.266	NaN	-0.051	-0.212	0.589	1.829	0.104	0.896	1.258	0.791	0.683	1.535	NaN	0.078	-0.136	1.193	0.039	-0.699	0.255	-1.381	1.097	1.216	0.115	-0.554	0.579	-0.009	NaN	0.908	NaN	2.622	0.338	-0.124	-0.435	0.064	NaN	-0.363	-0.33	0.495	NaN	-0.9	0.786	-0.272	0.814	1.709	0.263	-0.504	0.917	-0.203	0.098	1.352	-0.233	-0.575	-0.203	-0.345	-0.103	0.008	0.86	-0.187	NaN	0.134	1.056	1.726	0.703	-0.147	-0.377	3.201	2.103	0.436	-0.023	NaN	-0.034	0.787	-0.406	-0.179	-0.322	-0.45	NaN	1.151	NaN	0.646	1.104	0.631	1.975	0.839	-0.406	-0.558	0.382	0.837	0.159	0.19	1.104	-0.515	0.364	0.758	0.667	0.698	NaN	-0.413	0.623	-0.099	0.199	0.554	NaN	0.317	0.243	0.515	1.799	-0.204	0.422	NaN	-0.32	NaN	-0.65	0.144	1.027	0.101	NaN	0.629	0.036	0.391	NaN	0.276	0.405	-0.23	-0.011	0.271	-0.329	0.455	0.786	-0.806	0.336	0.375	0.069	0.281	-0.405	-0.156	0.832	0.213	0.016	-0.774	NaN	1.927	0.199	0.833	0.17	-0.007	-1.116	-1.46	1.4	-0.561	-0.507	0.651	0.52	0.809	-0.54	-0.505	NaN	0.315	-0.083	-0.178	0.188	0.545	-0.368	-0.001	-0.528	-0.194	-0.239	0.198	-0.3	0.774	0.727	0.583	0.175	-0.606	0.299	0.479	1.04	0.544	0.091	-0.854	-0.024	0.869	0.201	1.105	0.767	-0.348	1.578	NaN	-1.777	0.921	1.148	-2.37	-0.007	0.36	0.394	2.078	NaN	NaN	0.185	0.442	0.507	NaN	-0.132	0.622	-0.677	0.113	0.552	0.277	0.653	-0.402	-0.828	0.254	1.31	-0.246	-0.953	-0.75	-0.721	0.445	NaN	0.275	0.468	0.478	NaN	1.127	0.431	-0.443	-0.204	1.409	-0.281	0.041	0.72	0.058	0.163	1.016	0.808	-0.216	0.186	-1.118	-0.147	-0.293	-0.07	-0.298	-0.735	-0.311	0.7	0.047	0.93	-0.348	0.628	1.679	0.593	NaN	0.738	0.476	0.644	0.938	-0.042	0.365	NaN	0.317	-0.299	0.611	0.972	0.108	-0.121	0.067	-0.279	0.792	0.224	NaN	1.005	-0.605	0.121	1.03	1.041	0.072	0.988	1.444	-0.808	-0.32	0.967	-0.497	NaN	-0.206	2.196	0.67	0.228	0.255	-0.261	0.018	NaN	0.384	-1.176	0.702	-0.104	0.573	0.546	0.425	0.752	0.488	0.235	0.017	-0.18	-0.791	0.042	NaN	0.471	NaN	-0.491	0.726	-0.867	0.851	0.858	-1.344	-3.202	0.825	-2.453	-0.476	1.449	0.367	-0.65	-2.245	-3.782	-1.399	-0.615	-2.155	-2.605	NaN	NaN	-2.325	-1.957	-2.923	-1.401	NaN	0.328	-0.386	1.211	-0.208	0.943	-0.437	-0.605	0.027	-0.212	0.282	0.654	0.955	0.792	0.33	0.68	-0.502	NaN	0.432	1.1	-0.51	-0.723	0.572	0.487	-0.297	0.67	-0.177	0.124	-0.104	NaN	-0.739	0.711	NaN	-0.115	-0.217	1.189	0.316	0.491	0.244	1.251	0.362	0.484	NaN	0.079	0.32	-0.606	0.189	0.099	-0.255	0.365	-0.289	-0.982	2.649	0.586	0.579	1.027	-0.488	-0.066	NaN	1.575	-0.25	0.642	-0.168	0.461	0.585	-0.511	NaN	0.077	0.655	-0.675	0.431	0.203	1.273	1.402	-0.976	-1.056	0.266	0.365	0.636	1.296	0.98	0.604	1.191	0.535	-0.337	0.425	0.32	-0.455	NaN	-0.907	-0.908	0.485	NaN	0.206	-0.14	NaN	-1.016	1.714	-1.07	0.046	0.228	0.747	0.589	0.361	0.444	-0.188	-0.096	0.829	NaN	4.721	-0.659	-0.453	-1.819	-1.041	0.515	-0.614	0.726	-0.592	0.443	-0.089	-0.291	0.311	0.138	0.903	-0.702	NaN	1.736	1.191	0.742	0.798	0.044	0.238	1.251	2.278	0.108	NaN	0.833	0.643	0.377	0.162	1.048	NaN	0.396	0.826	0.575	-0.057	0.212	0.968	0.843	0.153	NaN	NaN	0.367	0.871	0.089	-0.25	NaN	-0.823	NaN	-0.244	0.478	-0.586	-0.013	-0.242	0.823	-0.26	-0.416	-0.106	NaN	0.595	-0.07	0.261	-0.389	-0.396	0.024	-1.543	-0.086	NaN	0.028	0.27	-0.116	0.847	NaN	0.735	0.863	0.029	0.499	0.294	0.552	NaN	0.675	1.158	0.585	NaN	0.659	1.211	-0.059	0.581	-0.566	-0.023	-0.204	NaN	0.555	1.714	0.262	NaN	-0.088	0.348	-0.114	0.959	NaN	0.277	-1.21	NaN	-0.173	NaN	0.363	-0.363	0.416	-0.135	-0.103	0.614	0.925	-0.635	-0.174	-0.021	1.675	-0.18	2.234	0.895	NaN	NaN	NaN	-0.389	-0.275	0.519	NaN	-0.069	0.222	-0.527	1.578	0.688	2.678	0.471	0.315	-0.073	-0.509	-0.565	0.058	-1.212	0.023	0.757	0.541	-0.324	NaN	-0.586	1.36	0.516	0.984	-6.885	0.24	0.383	0.42	0.358	NaN	0.769	-0.087	NaN	0.438	-0.555	-0.616	0.007	0.26	-0.944	-0.681	0.042	-0.3	0.319	-0.129	0.518	0.704	0.4	-0.688	0.563	0.78	0.8	0.773	-0.12	-0.297	NaN	0.195	0.886	0.107	0.251	-0.251	-0.459	1.196	-0.293	0.349	NaN	0.582	0.515	0.463	0.256	1.573	0.125	0.128	0.288	-0.108	0.241	-0.487	-0.538	-0.17	-0.241	-0.152	NaN	NaN	0.513	0.221	0.276	NaN	-0.533	-0.162	0.703	NaN	0.502	-0.142	-0.242	0.443	0.389	0.429	0.066	NaN	NaN	0.733	0.921	-1.077	-0.577	2.468	2.75	0.515	-0.176	-0.317	-0.018	0.753	NaN	NaN	0.257	0.611	NaN	1.046	0.472	NaN	0.626	-0.132	-0.26	1.02	-0.011	-0.355	0.6	-0.307	0.026	-0.21	1.626	-1.695	-0.646	NaN	1.012	-0.703	-0.646	0.41	0.978	0.425	0.89	0.412	-1.726	1.23	0.179	0.706	-0.388	-0.325	0.392	NaN	-0.193	1.001	NaN	-0.009	0.324	1.527	0.016	1.281	-0.09	0.277	-0.169	0.268	0.868	1.357	1.128	0.497	-0.816	0.977	NaN	0.383	0.908	-0.155	1.548	0.472	-0.643	-0.51	0.509	0.455	1.79	0.817	-0.19	-0.279	0.214	0.069	-0.233	NaN	1.257	0.519	0.475	0.782	0.984	1.338	-0.242	0.489	0.371	NaN	0.568	-0.777	0.652	-0.528	0.075	NaN	0.141	-0.287	1.077	0.561	0.779	1.038	3.045	0.127	0.25	0.475	0.098	0.558	NaN	0.348	0.361	0.364	0.05	NaN	0.538	-0.624	1.592	0.503	0.382	1.061	0.473	0.631	0.386	0.668	NaN	NaN	0.381	0	0.997	0.069	3.35	0.231	-0.717	2.795	0.622	0.546	0.054	NaN	0.274	NaN	-0.009	0.986	-0.402	-1.056	NaN	-2.187	0.288	-0.494	0.373	0.64	NaN	0.11	-0.322	0.042	-0.576	NaN	NaN	-0.225	0.785	-0.375	NaN	0.212	0.285	-0.325	1.011	0.204	0.981	-0.331	0.091	0.813	-0.915	0.523	0.818	0.575	0.131	0.284	0.63	-0.004	0.252	-0.01	1.47	1.125	0.741	1.019	0.601	0.739	0.379	-0.006	1.332	0.518	0.722	0.36	NaN	0.964	-0.386	0.039	-0.039	NaN	NaN	NaN	NaN	NaN	NaN	NaN	NaN	NaN	NaN	NaN	NaN	NaN	NaN	NaN	NaN	NaN	NaN	NaN	NaN	NaN	NaN
BSU35740_tagD-2	-0.658	0.559	NaN	0.386	-0.536	-0.514	-0.762	1.212	0.869	NaN	-1.496	0.343	-0.417	0.33	0.448	-0.223	-1.048	-0.694	-0.177	0.303	0.675	0.726	-1.311	-1.189	-1.504	-0.365	-0.493	-0.98	0.151	-1.7	0.906	0.34	0.575	NaN	-0.317	1.397	-1.416	-2.544	1.824	-0.283	0.381	0.191	0.604	-0.312	0.238	-1.226	-1.371	0.642	0.753	1.182	1.219	1.112	0.685	-0.651	NaN	0.57	-0.974	-0.151	0.368	-0.032	NaN	NaN	0.922	NaN	0.136	-1.307	0.019	-0.796	1.228	0.961	0.288	-0.061	-0.444	0.083	NaN	-0.277	0.379	0.123	0.241	-0.297	-0.053	0.699	-0.41	NaN	0.603	0.285	-0.12	-1.878	-0.253	-0.317	-0.548	NaN	1.368	0.341	-1.555	NaN	0.163	-0.103	-0.468	0.844	-0.64	-0.455	-0.479	-2.419	0.532	0.194	NaN	NaN	0.577	0.029	-1.188	-0.653	0.95	0.931	-0.423	0.285	0.154	0.036	-0.479	-0.153	2.628	1.824	0.51	NaN	2.725	-0.115	NaN	-0.976	0.093	-0.068	-1.529	0.197	0.523	-4.228	NaN	NaN	NaN	NaN	-0.281	0.181	0.478	-1.146	-0.75	0.002	0.015	-0.2	0.692	-0.11	0.183	-0.276	-0.068	0.236	NaN	-0.562	0.26	-0.123	0.244	0.962	1.134	-0.027	0.638	0.684	-1.323	-0.206	0.351	-0.148	-1.119	0.91	-0.236	-0.555	1.144	0.914	1.457	-0.438	-3.222	0.234	NaN	NaN	NaN	0.176	0.276	1.044	2.416	0.52	0.967	-0.529	0.572	-3.037	-1.556	-1.023	-1.855	-0.685	-1.389	-0.636	1.283	0.301	0.797	-0.5	0.283	NaN	-0.261	0.305	-1.126	0.282	1.005	-2.604	0.719	0.096	-0.294	-0.016	1.356	0.219	0.167	1.156	0.789	-0.414	0.045	NaN	0.041	NaN	1.366	-1.733	0.987	-0.091	-0.036	0.351	-0.116	0.533	0.829	-0.002	0.698	-2.456	-0.07	0.801	-0.658	-1.069	-1.209	-1.005	-0.432	NaN	1.005	0.83	-0.49	1.162	0.544	NaN	NaN	-1.401	-0.211	1.233	2.211	0.682	0.294	0.923	0.824	-0.717	NaN	-2.06	0.492	-0.437	-0.162	0.464	1.357	-1.351	0.114	0.024	1.625	0.52	0.297	0.349	0.497	NaN	NaN	0.528	0.591	-0.308	-0.818	0.814	1.171	-0.084	NaN	0.342	-1.054	NaN	-0.729	-0.025	0.942	-0.795	0.381	-1.124	0.112	-0.041	-1.402	NaN	-0.804	0.151	0.457	-0.445	0.716	1.052	-0.85	-0.831	NaN	-1.033	1.673	-0.241	0.527	NaN	-0.665	-0.312	-0.613	0.393	NaN	-2.642	-0.165	-0.015	NaN	NaN	NaN	NaN	NaN	NaN	NaN	NaN	NaN	NaN	NaN	NaN	NaN	NaN	NaN	NaN	NaN	NaN	NaN	NaN	NaN	NaN	NaN	NaN	NaN	NaN	NaN	NaN	NaN	NaN	NaN	NaN	NaN	NaN	NaN	NaN	NaN	NaN	NaN	NaN	NaN	NaN	NaN	NaN	NaN	NaN	NaN	NaN	NaN	NaN	NaN	NaN	NaN	NaN	NaN	NaN	NaN	NaN	NaN	NaN	NaN	NaN	NaN	NaN	NaN	NaN	NaN	NaN	NaN	NaN	NaN	NaN	NaN	NaN	NaN	NaN	NaN	NaN	NaN	NaN	NaN	NaN	NaN	NaN	NaN	NaN	NaN	NaN	NaN	NaN	NaN	NaN	NaN	NaN	NaN	NaN	NaN	NaN	NaN	NaN	NaN	NaN	NaN	NaN	NaN	NaN	NaN	NaN	NaN	NaN	NaN	NaN	NaN	NaN	NaN	NaN	NaN	NaN	NaN	NaN	NaN	NaN	NaN	NaN	NaN	NaN	NaN	NaN	NaN	NaN	NaN	NaN	NaN	NaN	NaN	NaN	NaN	NaN	NaN	NaN	NaN	NaN	NaN	NaN	NaN	NaN	NaN	NaN	NaN	NaN	NaN	NaN	NaN	NaN	NaN	NaN	NaN	NaN	NaN	NaN	NaN	NaN	NaN	NaN	NaN	NaN	NaN	NaN	NaN	NaN	NaN	NaN	NaN	NaN	NaN	NaN	NaN	NaN	NaN	NaN	NaN	NaN	NaN	NaN	NaN	NaN	NaN	NaN	NaN	NaN	NaN	NaN	NaN	NaN	NaN	NaN	NaN	NaN	NaN	NaN	NaN	NaN	NaN	NaN	NaN	NaN	NaN	NaN	NaN	NaN	NaN	NaN	NaN	NaN	NaN	NaN	NaN	NaN	NaN	NaN	NaN	NaN	NaN	NaN	NaN	NaN	NaN	NaN	NaN	NaN	NaN	NaN	NaN	NaN	NaN	NaN	NaN	NaN	NaN	NaN	NaN	NaN	NaN	NaN	NaN	NaN	NaN	NaN	NaN	NaN	NaN	NaN	NaN	NaN	NaN	NaN	NaN	NaN	NaN	NaN	NaN	NaN	NaN	NaN	NaN	NaN	NaN	NaN	NaN	NaN	NaN	NaN	NaN	NaN	NaN	NaN	NaN	NaN	NaN	NaN	NaN	NaN	NaN	NaN	NaN	NaN	NaN	NaN	NaN	NaN	NaN	NaN	NaN	NaN	NaN	NaN	NaN	NaN	NaN	NaN	NaN	NaN	NaN	NaN	NaN	NaN	NaN	NaN	NaN	NaN	NaN	NaN	NaN	NaN	NaN	NaN	NaN	NaN	NaN	NaN	NaN	NaN	NaN	NaN	NaN	NaN	NaN	NaN	NaN	NaN	NaN	NaN	NaN	NaN	NaN	NaN	NaN	NaN	NaN	NaN	NaN	NaN	NaN	NaN	NaN	NaN	NaN	NaN	NaN	NaN	NaN	NaN	NaN	NaN	NaN	NaN	NaN	NaN	NaN	NaN	NaN	NaN	NaN	NaN	NaN	NaN	NaN	NaN	NaN	NaN	NaN	NaN	NaN	NaN	NaN	NaN	NaN	NaN	NaN	NaN	NaN	NaN	NaN	NaN	NaN	NaN	NaN	NaN	NaN	NaN	NaN	NaN	NaN	NaN	NaN	NaN	NaN	NaN	NaN	NaN	NaN	NaN	NaN	NaN	NaN	NaN	NaN	NaN	NaN	NaN	NaN	NaN	NaN	NaN	NaN	NaN	NaN	NaN	NaN	NaN	NaN	NaN	NaN	NaN	NaN	NaN	NaN	NaN	NaN	NaN	NaN	NaN	NaN	NaN	NaN	NaN	NaN	NaN	NaN	NaN	NaN	NaN	NaN	NaN	NaN	NaN	NaN	NaN	NaN	NaN	NaN	NaN	NaN	NaN	NaN	NaN	NaN	NaN	NaN	NaN	NaN	NaN	NaN	NaN	NaN	NaN	NaN	NaN	NaN	NaN	NaN	NaN	NaN	NaN	NaN	NaN	NaN	NaN	NaN	NaN	NaN	NaN	NaN	NaN	NaN	NaN	NaN	NaN	NaN	NaN	NaN	NaN	NaN	NaN	NaN	NaN	NaN	NaN	NaN	NaN	NaN	NaN	NaN	NaN	NaN	NaN	NaN	NaN	NaN	NaN	NaN	NaN	NaN	NaN	NaN	NaN	NaN	NaN	NaN	NaN	NaN	NaN	NaN	NaN	NaN	NaN	NaN	NaN	NaN	NaN	NaN	NaN	NaN	NaN	NaN	NaN	NaN	NaN	NaN	NaN	NaN	NaN	NaN	NaN	NaN	NaN	NaN	NaN	NaN	NaN	NaN	NaN	NaN	NaN	NaN	NaN	NaN	NaN	NaN	NaN	NaN	NaN	NaN	NaN	NaN	NaN	NaN	NaN	NaN	NaN	NaN	NaN	NaN	NaN	NaN	NaN	NaN	NaN	NaN	NaN	NaN	NaN	NaN	NaN	NaN	NaN	NaN	NaN	NaN	NaN	NaN	NaN	NaN	NaN	NaN	NaN	NaN	NaN	NaN	NaN	NaN	NaN	NaN	NaN	NaN	NaN	NaN	NaN	NaN	NaN	NaN	NaN	NaN	NaN	NaN	NaN	NaN	NaN	NaN	NaN	NaN	NaN	NaN	NaN	NaN	NaN	NaN	NaN	NaN	NaN	NaN	NaN	NaN	NaN	NaN	NaN	NaN	NaN	NaN	NaN	NaN	NaN	NaN	NaN	NaN	NaN	NaN	NaN	NaN	NaN	NaN	NaN	NaN	NaN	NaN	NaN	NaN	NaN	NaN	NaN	NaN	NaN	NaN	NaN	NaN	NaN	NaN	NaN	NaN	NaN	NaN	NaN	NaN	NaN	NaN	NaN	NaN	NaN	NaN	NaN	NaN	NaN	NaN	NaN	NaN	NaN	NaN	NaN	NaN	NaN	NaN	NaN	NaN	NaN	NaN	NaN	NaN	NaN	NaN	NaN	NaN	NaN	NaN	NaN	NaN	NaN	NaN	NaN	NaN	NaN	NaN	NaN	NaN	NaN	NaN	NaN	NaN	NaN	NaN	NaN	NaN	NaN	NaN	NaN	NaN	NaN	NaN	NaN	NaN	NaN	NaN	NaN	NaN	NaN	NaN	NaN	NaN	NaN	NaN	NaN	NaN	NaN	NaN	NaN	NaN	NaN	NaN	NaN	NaN	NaN	NaN	NaN	NaN	NaN	NaN	NaN	NaN	NaN	NaN	NaN	NaN	NaN	NaN	NaN	NaN	NaN	NaN	NaN	NaN	NaN	NaN	NaN	NaN	NaN	NaN	NaN	NaN	NaN	NaN	NaN	NaN	NaN	NaN	NaN	NaN	NaN	NaN	NaN	NaN	NaN	NaN	NaN	NaN	NaN	NaN	NaN	NaN	NaN	NaN	NaN	NaN	NaN	NaN	NaN	NaN	NaN	NaN	NaN	NaN	NaN	NaN	NaN	NaN	NaN	NaN	NaN	NaN	NaN	NaN	NaN	NaN	NaN	NaN	NaN	NaN	NaN	NaN	NaN	NaN	NaN	NaN	NaN	NaN	NaN	NaN	NaN	NaN	NaN	NaN	NaN	NaN	NaN	NaN	NaN	NaN	NaN	NaN	NaN	NaN	NaN	NaN	NaN	NaN	NaN	NaN	NaN	NaN	NaN	NaN	NaN	NaN	NaN	NaN	NaN	NaN	NaN	NaN	NaN	NaN	NaN	NaN	NaN	NaN	NaN	NaN	NaN	NaN	NaN	NaN	NaN	NaN	NaN	NaN	NaN	NaN	NaN	NaN	NaN	NaN	NaN	NaN	NaN	NaN	NaN	NaN	NaN	NaN	NaN	NaN	NaN	NaN	NaN	NaN	NaN	NaN	NaN	NaN	NaN	NaN	NaN	NaN	NaN	NaN	NaN	NaN	NaN	NaN	NaN	NaN	NaN	NaN	NaN	NaN	NaN	NaN	NaN	NaN	NaN	NaN	NaN	NaN	NaN	NaN	NaN	NaN	NaN	NaN	NaN	NaN	NaN	NaN	NaN	NaN	NaN	NaN	NaN	NaN	NaN	NaN	NaN	NaN	NaN	NaN	NaN	NaN	NaN	NaN	NaN	NaN	NaN	NaN	NaN	NaN	NaN	NaN	NaN	NaN	NaN	NaN	NaN	NaN	NaN	NaN	NaN	NaN	NaN	NaN	NaN	NaN	NaN	NaN	NaN	NaN	NaN	NaN	NaN	NaN	NaN	NaN	NaN	NaN	NaN	NaN	NaN
BSU16530_uppS-1	-0.692	-0.024	-0.689	1.443	-0.697	-0.912	-0.073	0.6	1.028	0.009	-0.8	-0.014	-0.219	0.149	0.606	0.752	0.201	-0.285	-0.027	0.442	-0.411	-0.123	-0.74	-0.429	-0.722	-0.137	0.549	-0.626	-0.387	-0.421	0.857	-0.068	0.213	0.614	0.476	1.873	-1.323	0.69	0.619	0.66	-0.192	-4.872	0.201	-0.847	0.402	0.221	-0.226	0.259	0.329	1.091	0.082	0.91	-0.632	0.185	-0.436	1.087	-0.17	0.363	0.349	0.281	-0.298	0.931	0.321	0.139	-0.087	-0.343	-0.059	-0.226	-1.383	0.656	1.567	0.303	0.819	0.222	0.635	-0.301	-0.426	-0.103	0.534	0.179	0.023	0.454	0.208	-0.611	-0.308	0.028	0.092	0.937	-0.13	-0.309	0.078	0.33	0.006	0.561	0.035	-0.013	-0.388	0.241	-1.529	0.607	-0.042	0.515	0.486	-0.606	1.256	-0.699	NaN	0.323	0.249	0.628	0	0.116	0.753	1.264	-0.049	0.233	-0.169	0.186	-0.097	0.448	0.708	1.118	-0.137	1.068	-0.533	0.212	0.072	0.583	-0.146	0.467	1.643	-0.647	0.121	-0.445	-0.002	-0.555	0.718	NaN	-0.852	-0.04	-0.014	-0.725	0.664	-0.189	0.243	-0.341	0.556	-0.749	0.351	-0.217	-0.179	-0.106	-0.104	-0.641	0.108	0.838	-0.125	0.326	-0.5	-0.216	1.009	0.077	-0.79	-0.412	0.901	0.537	-0.641	0.712	0.448	0.029	0.512	0.502	0.254	-0.891	-0.401	0.827	-0.962	1.048	0.687	0.057	0.004	0.272	0.233	1.156	-0.088	-0.882	0.869	0.081	-0.285	0.284	-0.222	-0.108	0.832	0.458	-0.296	0.276	0.445	0.559	-0.081	0.703	-0.32	0.24	1.223	0.307	0.863	-0.263	-0.75	0.033	-0.026	-0.132	0.839	0.057	0.303	0.665	-0.139	0.129	-0.416	0.204	-0.364	0.802	1.404	-0.437	-0.058	-0.3	-0.583	-0.197	-0.313	0.434	1.255	0.059	0.401	0.093	0.24	0.117	0.042	-0.247	0.545	-0.251	0.722	-0.017	0.464	-0.227	-0.247	0.733	-0.13	0.701	-0.574	-0.331	0.105	0.367	0.897	0.198	1.076	0.72	0.069	0.028	0.633	-0.169	0.254	-0.315	-0.111	0.674	0.676	0.821	-0.016	-3.457	-1.573	-2.471	0.706	0.065	0.087	-1.084	NaN	0.09	1.063	0.475	-0.506	0.06	1.068	0.978	-0.003	1.352	0.46	0.352	0.565	1.276	0.719	0.067	0.726	0.454	0.836	-0.422	-0.339	0.254	-0.108	0.05	0.411	-0.897	0.671	0.263	0.038	0.172	-0.589	-0.658	1.349	0.104	-0.57	0.17	-0.011	0.727	-0.854	-0.041	-0.314	0.203	-0.382	0.134	0.593	0.436	0.386	0.257	-2.103	0.632	0.633	0.118	1.097	0.088	-0.177	0.795	0.732	0.48	0.792	-0.363	NaN	0.024	0.119	NaN	0.605	0.269	NaN	0.508	1.116	0.793	NaN	0.926	0.529	NaN	0.267	0.49	0.606	NaN	1.123	0.521	0.626	0.447	-0.313	NaN	0.55	0.196	1.14	-0.094	-0.932	-0.261	0.783	1.024	0.237	0.094	-0.032	-0.13	0.352	NaN	-0.284	NaN	-0.095	0.298	NaN	0.001	0.92	-0.525	-0.393	-0.423	0.356	-0.581	-0.162	-0.952	NaN	0.782	0.465	-0.109	NaN	-0.381	0.489	-0.348	0.023	0.402	NaN	-0.268	0.282	0.464	NaN	-0.089	0.424	NaN	0.604	NaN	-0.58	0.34	-1.024	0.164	-0.108	NaN	0.485	1.224	-0.279	NaN	0.854	-0.181	0.285	0.606	-0.259	0.11	NaN	-1.149	0.206	0.368	0.67	NaN	-0.131	0.286	0.519	0.251	0.968	NaN	0.499	NaN	1.645	0.466	-0.154	-0.762	0.746	1.261	0.73	-0.112	-0.233	0.87	-0.452	NaN	0.056	NaN	0.272	-0.469	0.176	0.441	-0.114	NaN	0.545	0.195	0.39	NaN	-0.326	NaN	-0.216	0.867	0.621	0.299	-0.362	0.6	-0.423	-0.717	1.466	0.001	0.048	-0.025	-1.622	0.134	0.953	-0.609	1.121	NaN	0.716	-0.126	-0.267	0.555	-0.063	-0.165	-0.006	0.436	-0.036	0.42	NaN	0.191	0.422	-0.171	0.138	-0.244	-0.718	NaN	-0.467	NaN	0.486	0.313	0.553	0.125	0.41	-0.468	-0.304	0.481	NaN	0.539	0.522	0.045	-0.696	0.002	0.496	-0.915	0.694	NaN	0.042	1.24	0.249	0.303	1.208	NaN	0.555	-0.029	0.77	1.051	0.57	0.396	NaN	-0.128	NaN	0.1	-0.533	0.407	0.3	NaN	0.844	0.205	0.377	NaN	0.274	0.096	1.297	1.191	0.526	-0.031	0.712	0.486	-0.191	0.663	0.408	0.563	-0.035	-0.088	0.29	0.194	0.414	0.279	-0.245	NaN	0.74	0.179	0.303	-0.086	0.166	0.424	0.543	0.949	0.43	0.384	0.672	0.063	0.666	1.533	0.492	NaN	0.562	0.349	0.704	-0.539	-0.015	-0.166	0.005	-0.092	0.451	-0.303	0.997	0.161	0.211	-0.172	0.175	NaN	-0.213	0.212	0.283	1.232	1.047	0.685	-0.682	NaN	0.773	0.657	0.809	NaN	-0.552	2.057	NaN	-0.904	0.708	1.464	0.531	NaN	-0.054	-1.847	0.935	NaN	NaN	0.243	0.598	-1.155	NaN	0.193	0.494	-1.162	0.705	NaN	0.157	0.474	-0.322	-0.033	1.484	0.196	-0.287	-0.412	-0.384	-1.427	0.157	NaN	0.444	0.65	0.611	NaN	1.352	0.162	0.227	-0.011	1.976	-0.221	-0.406	NaN	-0.043	NaN	0.695	0.259	0.41	0.05	-0.472	0.205	-0.141	-0.233	0.324	-0.273	0.105	0.655	0.435	0.441	1.166	0.712	0.954	0.462	NaN	0.72	-0.277	0.752	0.486	0.296	0.498	NaN	-0.473	0.198	0.664	1.096	0.254	0.084	-0.438	-0.012	1.323	1.109	NaN	1.043	-0.19	0.397	NaN	0.977	0.631	0.795	-0.095	-0.548	0.28	0.405	0.667	NaN	-0.488	0.675	NaN	0.304	NaN	-0.31	-0.24	NaN	0.246	-0.257	0.591	0.58	1.169	NaN	0.49	0.652	0.505	0.453	0.829	0.868	0.648	-0.769	NaN	0.494	NaN	-0.34	0.927	-0.349	0.565	0.737	0.797	0.253	1.034	0.34	-0.488	1.301	0.077	-0.134	NaN	-0.359	-0.998	-0.397	0.012	-0.852	NaN	NaN	0.018	NaN	-0.767	0.346	NaN	-0.267	0.154	1.347	-0.676	0.911	0.782	-0.021	0.017	0.279	0.094	NaN	-2.207	0.703	0.111	0.474	-0.455	NaN	0.826	0.117	0.304	-0.499	-0.014	0.721	-0.243	0.984	0.443	-0.427	0.742	NaN	-0.813	0.945	NaN	0.618	-0.061	1.085	0.018	0.631	0.334	NaN	0.072	1.035	NaN	-0.231	0.526	-1.101	0.348	0.617	-0.401	0.158	-0.071	-0.179	0.039	0.759	-1.008	0.212	0.184	0.636	NaN	0.539	-0.283	0.115	NaN	0.402	0.514	-0.389	NaN	-0.291	0.223	-0.95	-0.104	-0.196	0.311	0.815	-0.391	-1.202	0.917	0.187	0.348	0.728	0.566	-0.346	0.731	0.573	0.065	-0.022	0.704	-0.392	NaN	NaN	0.777	NaN	NaN	-0.856	-0.788	NaN	0.896	0.669	NaN	0.402	0.617	0.411	0.746	-0.367	0.309	-0.649	-0.072	0.552	NaN	-0.157	-0.408	0.133	-0.275	-0.013	0.352	-0.363	0.254	NaN	-0.747	0.504	NaN	-0.932	-0.338	-0.088	0.097	NaN	0.613	0.719	0.423	0.727	0.329	0.907	0.779	0.478	1.115	NaN	0.366	0.144	0.761	0.752	0.865	NaN	0.497	0.026	-0.038	-0.119	0.933	0.755	NaN	-0.029	NaN	NaN	-0.278	0.152	0.27	-0.064	NaN	-0.275	NaN	0.844	NaN	0.128	1.375	-0.328	0.1	-0.788	0.306	0.38	NaN	0.76	0.384	0.121	NaN	0.131	-0.056	-0.388	0.159	NaN	0.996	0.88	-0.267	0.29	NaN	0.63	1.754	0.818	-0.038	0.387	0.226	NaN	NaN	0.764	1.644	NaN	-0.321	0.282	-0.161	0.191	0.19	0.006	0.818	NaN	0.103	0.948	0.649	NaN	0.493	NaN	0.259	0.605	NaN	0.316	-0.065	NaN	0.648	NaN	0.457	-0.048	0.91	0.426	-0.289	0.301	0.578	0.072	-0.388	0.448	0.021	0.384	0.984	NaN	NaN	NaN	NaN	-0.248	0.484	0.41	NaN	0.067	0.775	-0.534	1.613	0.736	1.335	1.341	NaN	-0.62	-0.594	-0.301	-0.025	NaN	0.049	0.194	0.03	-0.113	NaN	0.886	0.038	0.395	0.391	-4.321	0.304	0.575	NaN	1.418	NaN	NaN	0.18	NaN	0.491	-0.854	-0.126	0.514	0.191	0.036	1.064	0.072	-0.193	0.185	0.212	0.86	NaN	0.53	-0.52	0.021	0.296	-0.012	-2.982	-0.244	0.778	NaN	0.531	-0.316	-0.072	0.156	0.207	-0.073	1.549	-0.407	-0.069	NaN	0.686	0.881	0.607	0.187	0.203	0.257	1.175	1.006	-0.346	0.425	0.28	-0.197	-0.083	-0.27	0.084	NaN	NaN	0.86	0.838	-0.242	NaN	-0.303	0.471	0.464	NaN	1.107	0.301	0.06	0.585	-0.029	0.176	0.603	NaN	NaN	0.386	0.085	-0.442	NaN	-0.256	-0.346	0.364	0.631	-0.146	-0.2	0.169	NaN	NaN	0.041	0.198	NaN	0.57	0.465	NaN	0.058	0.39	0.497	-1.765	1.921	-0.202	0.451	0.624	0.54	-0.71	0.462	NaN	0.24	NaN	NaN	0.208	NaN	-0.094	1.152	0.777	0.666	0.016	0.635	0.32	0.286	0.846	0.214	0.61	0.072	NaN	NaN	-0.379	NaN	-0.36	0.433	-0.12	-0.059	1.106	-0.009	-0.001	-0.127	0.333	0.658	0.321	NaN	0.124	0.297	0.87	NaN	0.658	1.349	0.148	-0.381	0.292	-0.175	0.026	0.29	-0.186	0.968	0.372	-0.442	0.002	0.066	-0.049	-0.157	NaN	0.507	0.807	0.168	-0.135	-0.287	0.458	0.204	0.566	0.217	NaN	0.537	0.1	0.37	-0.683	0.286	2.166	-0.363	-0.196	0.807	-0.725	0.751	-0.083	1.469	0.308	-0.25	0.699	0.64	-0.19	NaN	NaN	0.383	0.802	0.398	NaN	0.823	-0.47	0.434	0.237	0.176	1.627	0.427	0.96	0.509	0.398	NaN	NaN	-0.489	-0.415	0.547	0.687	0.066	0.025	-0.135	0.361	0.755	0.181	-0.137	NaN	-0.3	NaN	0.27	0.995	1.032	0.527	NaN	-0.652	0.121	0.363	-0.023	-0.462	NaN	0.38	-1.238	-0.76	0.177	NaN	NaN	0.225	-0.247	-0.305	NaN	0.439	0.286	0.149	0.076	0.679	0.449	0.945	0.106	0.773	0.063	0.028	NaN	1.117	0.017	0.995	0.394	0.49	0.727	-0.04	0.445	0.744	0.459	NaN	0.574	0.018	0.039	-0.431	0.774	0.658	0.054	0.832	NaN	0.394	-0.175	-0.13	-0.376	NaN	NaN	NaN	NaN	NaN	NaN	NaN	NaN	NaN	NaN	NaN	NaN	NaN	NaN	NaN	NaN	NaN	NaN	NaN	NaN	NaN	NaN
BSU09520_sigM-1	-0.126	0.113	-0.569	0.865	-0.122	-0.147	0.411	0.135	0.207	-0.438	0.125	0.069	0.138	0.436	-0.133	-0.119	0.165	-0.102	-0.374	0.453	0.681	0.139	0.178	-0.03	-0.206	0.327	0.063	-0.794	0.682	0.236	0.248	0.137	-0.126	-0.171	-0.153	1.16	-0.587	0.948	-0.798	0.603	-0.255	-0.001	0.268	0.166	-0.28	-0.152	0.458	-0.312	-0.26	-0.97	0.188	-0.253	0.207	-0.784	-0.168	0.866	-0.54	0.702	0.517	-0.031	0.037	-0.734	-0.731	-0.528	0.87	0.104	-1.08	-0.503	0.048	0.119	-1.575	0.272	-0.142	0.073	0.318	0.249	0.611	0.719	-17.005	-0.047	-0.577	0.015	0.398	-1.963	0.073	0.533	0.399	-1.276	0.466	-0.604	-0.194	-0.506	-0.416	-0.39	0.207	0.158	1.035	0.096	-0.209	-0.171	1.329	0.084	-5.117	-0.279	0.511	-0.296	NaN	0.34	-0.054	0.375	0.189	0.328	0.229	1.139	-3.94	0.383	-0.232	-0.823	0.521	-0.68	-0.078	0.407	0.436	0.579	1.318	-0.509	0.787	-0.513	0.578	0.276	-0.736	-0.653	0.39	-2.588	-1.016	-0.443	-0.569	NaN	0.163	0.505	0.136	0.73	-0.507	0.273	-0.471	0.058	-0.158	0.112	-0.352	0.022	0.227	-0.347	-0.234	0.394	0.122	0.462	0.572	-0.691	0.001	-0.002	0.468	0.278	0.728	0.014	-0.3	0.091	0.3	-0.078	0.526	-0.176	0.077	-0.626	0.173	0.165	-1.541	-0.798	0.501	-0.222	-0.083	0.464	-0.097	0.264	-0.252	0.076	-0.049	0.198	0.373	0.25	-0.374	-0.28	-0.195	-0.241	-0.963	-0.043	0.115	-0.568	0.477	-0.503	-0.76	0.864	0.097	-0.346	-0.976	0.131	-0.123	-0.371	0.094	0.768	-0.032	0.21	0.642	-0.426	-2.091	-0.54	-4.672	0.283	-3.772	-0.05	0.438	0.571	-0.46	-0.026	0.403	-0.033	0.223	0.232	-0.22	0.747	-1.433	0.304	-0.203	-0.23	-0.411	0.246	0.348	0.258	0.554	0.237	0.241	0.703	-0.308	0.051	-0.653	0.29	-0.468	0.007	0.595	0.295	-0.386	-0.002	0.491	-0.324	-0.654	0.331	0.286	-0.343	-0.298	-0.482	0.329	0.375	0.431	0.049	-0.188	-0.223	-0.867	0.44	-0.233	0.345	0.548	-0.026	-0.49	-0.986	-0.427	-1.031	-0.476	-0.555	-0.531	0.029	-1.28	-0.205	-0.166	-0.288	-0.338	-0.424	0.152	0.5	0.332	0.407	0.518	-0.44	0.406	0.028	0.152	0.437	-0.339	-0.026	-0.03	0.006	-0.056	0.56	-0.299	0.757	-0.283	0.574	0.395	0.256	-0.528	0.316	0.358	-0.089	0.284	-0.309	0.199	-0.215	0.256	-0.302	0.878	0.76	0.31	0.479	1.419	0.23	0.253	-0.285	0.458	0.066	1.136	0.809	0.586	0.911	0.671	0.284	0.033	0.492	0.282	NaN	-0.109	0.412	0.571	0.398	0.251	-0.082	NaN	-0.307	0.482	-0.543	-0.145	0.741	0.782	NaN	0.528	0.178	0.634	0.371	0.528	NaN	0.65	0.643	0.336	0.966	0.674	0.584	0.284	0.415	0.646	0.619	0.729	0.994	0.86	NaN	0.938	NaN	0.231	0.047	NaN	0.675	0.859	0.182	0.377	0.133	0.644	0.85	0.112	0.131	0.312	0.42	0.263	0.037	1.096	-0.073	0.286	0.149	0.655	0.521	0.429	0.869	0.03	0.499	NaN	0.049	0.45	0.194	0.002	NaN	1.087	-0.044	0.141	0.046	0.511	NaN	0.33	0.328	0.638	NaN	0.502	-0.067	0.536	0.692	0.743	0.684	NaN	0.254	0.289	0.501	0.323	0.721	0.226	0.555	0.428	0.723	-0.072	NaN	-0.059	0.265	0.501	0.39	0.828	0.663	0.183	0.391	-0.063	0.64	0.614	-0.193	0.315	NaN	0.804	NaN	0.84	0.641	0.728	0.44	0.455	NaN	0.501	0.483	0.657	NaN	0.359	0.153	0.574	0.395	0.4	0.59	0.885	0.798	0.743	0.793	0.329	0.691	0.672	0.512	0.71	0.097	0.132	0.092	0.245	NaN	0.412	0.349	0.462	-0.145	0.671	0.208	0.35	1.041	0.243	0.406	NaN	-0.267	0.402	0.43	-0.023	0.472	0.345	NaN	0.224	NaN	0.37	0.14	0.124	0.093	0.291	-0.129	0.788	0.185	0.045	0.16	0.238	0.586	-0.261	0.461	0.46	0.171	0.04	NaN	0.498	0.205	1.14	0.523	0.262	NaN	0.53	0.266	0.383	0.348	0.342	0.077	NaN	0.531	NaN	0.843	0.017	0.227	0.077	NaN	0.898	0.457	0.438	NaN	0.307	0.215	0.61	0.846	0.391	0.323	0.191	-0.495	0.92	0.234	0.294	0.032	0.444	0.072	0.948	0.256	0.19	0.265	0.657	NaN	-0.347	0.116	0.471	0.279	0.484	0.567	0.446	0.864	0.739	0.7	0.536	0.226	-0.066	0.254	0.268	NaN	0.894	0.388	0.443	0.393	0.43	0.174	0.125	0.459	1.19	0.217	-0.159	0.803	-0.003	0.255	1.206	0.163	0.117	0.486	0.747	-0.011	0.27	0.394	0.205	-0.476	0.555	0.366	0.582	-0.17	0.63	-0.404	NaN	-0.707	-0.756	0.941	0.056	0.212	-0.191	0.8	0.443	NaN	NaN	0.664	0.647	0.623	NaN	-0.024	0.814	0.875	0.317	0.766	0.176	0.478	0.533	0.121	0.475	0.326	0.073	1.292	0.304	0.2	0.709	NaN	0.469	0.238	0.55	NaN	-0.472	0.718	1.009	0.768	-0.114	0.587	0.746	-0.307	0.373	-0.177	0.3	0.138	-0.102	0.69	0.709	0.631	0.561	0.357	0.474	0.308	0.65	-0.4	0.174	0.109	0.616	0.371	-0.021	0.418	NaN	0.123	0.014	0.463	0.158	0.745	0.51	NaN	0.361	-0.011	0.74	0.376	0.135	0.288	0.46	0.292	0.919	0.956	NaN	0.665	0.372	0.445	-1.537	-0.173	0.176	0.164	-0.123	0.182	0.175	0.66	1.12	NaN	0.508	0.331	-0.018	0.097	-1.086	0.794	0.704	NaN	-0.345	0.954	0.496	0.006	-0.224	-0.909	0.471	0.279	0.016	0.473	0.529	0.338	0.072	0.475	NaN	0.941	NaN	0.602	0.105	0.043	0.766	0.751	0.194	0.558	0.388	0.151	-0.694	0.414	-0.024	0.491	-0.91	-1.389	-0.096	0.256	-0.602	-0.707	NaN	NaN	-0.866	-0.282	-1.019	-0.027	NaN	0.456	-0.009	0.96	0.502	0.198	0.368	0.42	0.492	0.602	-0.064	0.033	0.087	0.672	0.584	0.362	0.52	NaN	0.535	0.158	0.649	0.502	-0.245	0.713	0.439	1.042	0.575	0.444	0.472	NaN	0.284	0.08	NaN	0.537	0.117	-0.121	0.192	0.468	0.32	0.491	0.43	0.456	NaN	0.621	-0.437	0.161	0.481	0.209	0.525	0.498	0.425	0.439	0.729	0.361	0.852	0.829	0.723	1.066	NaN	0.427	0.499	1.763	0.529	-0.539	0.386	0.486	NaN	0.654	0.499	0.235	0.284	0.821	0.127	-0.023	0.072	1.139	0.293	0.582	0.278	0.567	-0.164	0.539	0.328	0.286	-0.123	-0.211	0.717	0.7	NaN	0.023	0.675	-0.127	NaN	0.096	-0.182	NaN	-0.475	0.256	0.401	0.719	1.092	0.793	0.214	0.487	0.047	0.435	1.935	0.158	NaN	-0.476	0.829	0.262	-0.092	0.391	0.196	0.61	0.178	0.177	-0.044	0.54	0.698	0.627	0.856	-0.133	0.227	NaN	0.29	0.521	0.223	0.104	0.128	0.006	0.429	-0.517	0.443	NaN	0.283	0.248	0.246	-0.016	-0.019	NaN	0.581	0.64	1.792	0.357	0.687	-0.242	1.044	0.999	NaN	NaN	-0.203	0.037	-0.205	0.445	NaN	0.144	NaN	0.186	0.847	0.309	0.845	0.341	0.257	0.733	0.616	0.622	NaN	1.209	0.702	0.224	0.266	0.586	1.042	0.542	0.772	NaN	0.426	0.809	0.435	0.147	NaN	0.001	-0.295	0.112	-0.233	0.331	0.293	NaN	NaN	-0.039	-0.225	NaN	0.622	0.085	0.198	0.336	-0.055	0.006	-0.205	NaN	0.738	-0.075	0.185	NaN	-0.096	-0.689	0.306	0.89	NaN	0.422	0.119	NaN	-0.234	NaN	-0.011	0.85	0.517	0.074	0.419	1.164	0.19	0.209	0.329	-0.395	1.004	1.114	1.023	0.019	NaN	NaN	NaN	0.37	0.596	0.275	NaN	1.006	0.052	0.717	0.404	0.13	0.333	0.226	0.408	0.653	0.491	0.306	0.176	-0.4	0.053	0.641	0.501	0.423	NaN	0.552	0.182	0.093	0.465	0.003	0.53	0.245	0.578	1.105	NaN	0.402	0.186	NaN	0.734	0.597	0.391	0.364	0.098	0.304	0.31	0.037	0.296	0.554	0.436	0.149	-0.426	0.84	-0.282	0.647	0.286	0.068	0.38	0.672	0.245	NaN	0.224	0.41	0.144	0.313	0.411	0.685	0.053	0.773	0.534	NaN	0.526	-0.017	0.149	0.317	0.592	0.932	0.183	0.173	0.049	-0.119	-0.155	0.674	0.403	0.303	-0.015	NaN	NaN	0.563	0.639	0.332	NaN	-0.024	0.102	0.129	NaN	0.95	0.597	0.577	0.864	0.025	0.345	0.592	NaN	NaN	0.236	-0.287	0.433	0.895	0.488	0.208	0.709	0.212	0.09	0.691	0.773	NaN	NaN	0.031	0.554	NaN	0.451	0.503	NaN	0.507	0.542	0.644	0.069	0.061	0.211	0.53	0.411	0.699	0.542	0.409	0.656	0.543	NaN	0.063	0.38	0.391	0.461	-0.449	0.351	0.427	0.703	0.34	-0.483	0.699	1.036	0.687	0.367	0.472	NaN	0.871	-0.141	NaN	0.556	-0.2	0.335	0.083	0.106	0.699	0.295	0.734	0.133	0.236	-0.042	1.867	0.379	0.309	0.428	NaN	0.07	0.676	-0.178	0.277	0.269	0.623	0.214	0.663	0.608	-0.435	-0.18	0.713	0.683	1.187	0.723	0.716	NaN	0.26	0.938	0.672	0.442	0.563	0.278	0.476	0.213	0.818	NaN	0.303	0.701	0.465	0.744	-0.219	0.41	-0.132	0.662	0.969	0.273	0.256	0.458	0.385	0.65	0.396	0.048	0.221	0.091	NaN	-0.426	0.399	0.2	0.533	NaN	0.129	0.316	0.457	0.015	0.116	0.407	0.018	0.422	0.226	0.298	NaN	NaN	0.309	0.501	0.199	0.065	-0.975	0.585	0.835	1.065	0.407	0.041	0.729	NaN	0.512	NaN	0.181	0.277	0.279	0.164	NaN	0.875	0.412	0.763	0.42	0.43	NaN	0.81	-0.119	0.763	0.396	NaN	NaN	0.225	0.167	0.478	NaN	0.577	0.227	0.162	0.367	-0.295	-0.15	0.791	0.607	0.747	0.173	0.535	0.348	0.459	0.39	0.726	0.77	-0.006	-0.003	0.377	-0.405	0.654	0.849	0.109	-0.139	0.891	0.435	0.725	-1.171	0.571	0.155	0.612	NaN	0.449	-0.02	0.476	0.492	NaN	NaN	NaN	NaN	NaN	NaN	NaN	NaN	NaN	NaN	NaN	NaN	NaN	NaN	NaN	NaN	NaN	NaN	NaN	NaN	NaN	NaN
BSU23100_sigX	0.791	-0.3	0.513	-2.83	-0.867	0.546	0.048	0.392	0.116	-1.105	-0.423	0.2	-0.046	0.541	0.839	0.236	-0.057	0.103	-0.489	-1.23	0.383	0.698	-3.727	1.571	-1.575	0.085	0.667	0.656	-0.422	-0.21	0.276	0.329	0.315	0.863	-0.152	0.633	-0.341	-0.146	1.505	-0.241	0.289	-0.008	0	0.326	-0.198	-0.273	0.397	0.549	-0.091	-1.4	0.431	-0.215	0.674	0.168	-0.713	0.363	-0.154	-0.124	0.157	-0.193	0.437	0.562	0.68	0.692	-0.267	-0.213	-0.285	0.854	0.599	-0.079	-1.305	0.328	1.532	-0.014	0.458	0.015	-0.384	0.386	-0.527	-0.198	-0.17	-0.633	0.767	NaN	1.034	-0.525	-0.316	-2.678	-0.548	0.15	-0.254	0.125	-0.102	0.325	-0.556	-0.477	0.533	0.343	0.254	0.969	0.626	-0.287	-12.57	-3.235	2.436	0.512	NaN	1.12	-0.696	0.268	0.11	0.396	0.604	-2.131	0.407	-0.232	-0.469	0.06	-0.051	0.341	3.751	3.444	-0.392	4.115	2.271	-2.823	-1.118	-3.824	0.143	-0.053	-4.052	-12.188	0.361	-0.616	0.365	-0.111	0.367	NaN	-0.196	0.476	0.036	-0.276	-0.682	-0.096	-0.077	0.026	0.892	0.024	0.426	-0.065	-0.277	0.236	0.331	-0.151	-0.208	0.543	0.156	-0.732	0.906	-0.333	0.176	0.232	-0.721	-0.816	0.395	-0.373	0.049	-0.066	0.465	-0.229	0.007	-0.27	0.251	-0.175	-0.91	1.05	0.493	-1.808	0.079	-0.427	-0.179	-0.291	-1.192	-0.276	-0.119	0.184	-1.037	-0.284	-0.523	-1.99	0.479	0.876	0.633	-0.201	-0.115	-0.457	-0.668	-0.834	-0.734	NaN	0.377	0.411	0.057	-0.25	-2.412	0.122	0.089	0.016	0.296	-0.862	0.206	1.123	0.25	0.271	-0.278	0.901	0.123	-0.644	0.96	1.248	0.659	0.094	-0.07	-1.014	0.456	0.025	-0.953	0.808	0.192	0.244	0.235	0.051	0.589	-0.145	0.299	0.814	0.229	-5.326	0.282	-0.265	0.409	0.098	-0.332	0.56	0.746	0.586	-0.607	0.051	0.243	-0.076	-0.425	0.261	-0.962	-0.081	-0.196	0.774	-0.14	0.198	0.366	-0.105	-0.082	-0.084	2.384	1.439	0.272	-1.432	1.859	1.26	-0.504	-1.062	0.12	0.213	NaN	-0.476	-5.988	-1.207	-0.202	1.124	0.936	-1.319	-0.54	-4.333	-0.489	-2.01	0.284	1.08	0.599	-0.655	-3.314	-1.414	-0.287	-0.199	-0.3	1.611	-0.337	0.503	0.134	0.211	0.252	-0.316	0.737	0.469	-0.469	0.376	1.071	-0.078	-0.1	-1.585	0.458	-0.013	-0.471	0.238	0.874	1.645	0.418	0.245	NaN	NaN	NaN	NaN	NaN	NaN	NaN	NaN	NaN	NaN	NaN	NaN	NaN	NaN	NaN	NaN	NaN	NaN	NaN	NaN	NaN	NaN	NaN	NaN	NaN	NaN	NaN	NaN	NaN	NaN	NaN	NaN	NaN	NaN	NaN	NaN	NaN	NaN	NaN	NaN	NaN	NaN	NaN	NaN	NaN	NaN	NaN	NaN	NaN	NaN	NaN	NaN	NaN	NaN	NaN	NaN	NaN	NaN	NaN	NaN	NaN	NaN	NaN	NaN	NaN	NaN	NaN	NaN	NaN	NaN	NaN	NaN	NaN	NaN	NaN	NaN	NaN	NaN	NaN	NaN	NaN	NaN	NaN	NaN	NaN	NaN	NaN	NaN	NaN	NaN	NaN	NaN	NaN	NaN	NaN	NaN	NaN	NaN	NaN	NaN	NaN	NaN	NaN	NaN	NaN	NaN	NaN	NaN	NaN	NaN	NaN	NaN	NaN	NaN	NaN	NaN	NaN	NaN	NaN	NaN	NaN	NaN	NaN	NaN	NaN	NaN	NaN	NaN	NaN	NaN	NaN	NaN	NaN	NaN	NaN	NaN	NaN	NaN	NaN	NaN	NaN	NaN	NaN	NaN	NaN	NaN	NaN	NaN	NaN	NaN	NaN	NaN	NaN	NaN	NaN	NaN	NaN	NaN	NaN	NaN	NaN	NaN	NaN	NaN	NaN	NaN	NaN	NaN	NaN	NaN	NaN	NaN	NaN	NaN	NaN	NaN	NaN	NaN	NaN	NaN	NaN	NaN	NaN	NaN	NaN	NaN	NaN	NaN	NaN	NaN	NaN	NaN	NaN	NaN	NaN	NaN	NaN	NaN	NaN	NaN	NaN	NaN	NaN	NaN	NaN	NaN	NaN	NaN	NaN	NaN	NaN	NaN	NaN	NaN	NaN	NaN	NaN	NaN	NaN	NaN	NaN	NaN	NaN	NaN	NaN	NaN	NaN	NaN	NaN	NaN	NaN	NaN	NaN	NaN	NaN	NaN	NaN	NaN	NaN	NaN	NaN	NaN	NaN	NaN	NaN	NaN	NaN	NaN	NaN	NaN	NaN	NaN	NaN	NaN	NaN	NaN	NaN	NaN	NaN	NaN	NaN	NaN	NaN	NaN	NaN	NaN	NaN	NaN	NaN	NaN	NaN	NaN	NaN	NaN	NaN	NaN	NaN	NaN	NaN	NaN	NaN	NaN	NaN	NaN	NaN	NaN	NaN	NaN	NaN	NaN	NaN	NaN	NaN	NaN	NaN	NaN	NaN	NaN	NaN	NaN	NaN	NaN	NaN	NaN	NaN	NaN	NaN	NaN	NaN	NaN	NaN	NaN	NaN	NaN	NaN	NaN	NaN	NaN	NaN	NaN	NaN	NaN	NaN	NaN	NaN	NaN	NaN	NaN	NaN	NaN	NaN	NaN	NaN	NaN	NaN	NaN	NaN	NaN	NaN	NaN	NaN	NaN	NaN	NaN	NaN	NaN	NaN	NaN	NaN	NaN	NaN	NaN	NaN	NaN	NaN	NaN	NaN	NaN	NaN	NaN	NaN	NaN	NaN	NaN	NaN	NaN	NaN	NaN	NaN	NaN	NaN	NaN	NaN	NaN	NaN	NaN	NaN	NaN	NaN	NaN	NaN	NaN	NaN	NaN	NaN	NaN	NaN	NaN	NaN	NaN	NaN	NaN	NaN	NaN	NaN	NaN	NaN	NaN	NaN	NaN	NaN	NaN	NaN	NaN	NaN	NaN	NaN	NaN	NaN	NaN	NaN	NaN	NaN	NaN	NaN	NaN	NaN	NaN	NaN	NaN	NaN	NaN	NaN	NaN	NaN	NaN	NaN	NaN	NaN	NaN	NaN	NaN	NaN	NaN	NaN	NaN	NaN	NaN	NaN	NaN	NaN	NaN	NaN	NaN	NaN	NaN	NaN	NaN	NaN	NaN	NaN	NaN	NaN	NaN	NaN	NaN	NaN	NaN	NaN	NaN	NaN	NaN	NaN	NaN	NaN	NaN	NaN	NaN	NaN	NaN	NaN	NaN	NaN	NaN	NaN	NaN	NaN	NaN	NaN	NaN	NaN	NaN	NaN	NaN	NaN	NaN	NaN	NaN	NaN	NaN	NaN	NaN	NaN	NaN	NaN	NaN	NaN	NaN	NaN	NaN	NaN	NaN	NaN	NaN	NaN	NaN	NaN	NaN	NaN	NaN	NaN	NaN	NaN	NaN	NaN	NaN	NaN	NaN	NaN	NaN	NaN	NaN	NaN	NaN	NaN	NaN	NaN	NaN	NaN	NaN	NaN	NaN	NaN	NaN	NaN	NaN	NaN	NaN	NaN	NaN	NaN	NaN	NaN	NaN	NaN	NaN	NaN	NaN	NaN	NaN	NaN	NaN	NaN	NaN	NaN	NaN	NaN	NaN	NaN	NaN	NaN	NaN	NaN	NaN	NaN	NaN	NaN	NaN	NaN	NaN	NaN	NaN	NaN	NaN	NaN	NaN	NaN	NaN	NaN	NaN	NaN	NaN	NaN	NaN	NaN	NaN	NaN	NaN	NaN	NaN	NaN	NaN	NaN	NaN	NaN	NaN	NaN	NaN	NaN	NaN	NaN	NaN	NaN	NaN	NaN	NaN	NaN	NaN	NaN	NaN	NaN	NaN	NaN	NaN	NaN	NaN	NaN	NaN	NaN	NaN	NaN	NaN	NaN	NaN	NaN	NaN	NaN	NaN	NaN	NaN	NaN	NaN	NaN	NaN	NaN	NaN	NaN	NaN	NaN	NaN	NaN	NaN	NaN	NaN	NaN	NaN	NaN	NaN	NaN	NaN	NaN	NaN	NaN	NaN	NaN	NaN	NaN	NaN	NaN	NaN	NaN	NaN	NaN	NaN	NaN	NaN	NaN	NaN	NaN	NaN	NaN	NaN	NaN	NaN	NaN	NaN	NaN	NaN	NaN	NaN	NaN	NaN	NaN	NaN	NaN	NaN	NaN	NaN	NaN	NaN	NaN	NaN	NaN	NaN	NaN	NaN	NaN	NaN	NaN	NaN	NaN	NaN	NaN	NaN	NaN	NaN	NaN	NaN	NaN	NaN	NaN	NaN	NaN	NaN	NaN	NaN	NaN	NaN	NaN	NaN	NaN	NaN	NaN	NaN	NaN	NaN	NaN	NaN	NaN	NaN	NaN	NaN	NaN	NaN	NaN	NaN	NaN	NaN	NaN	NaN	NaN	NaN	NaN	NaN	NaN	NaN	NaN	NaN	NaN	NaN	NaN	NaN	NaN	NaN	NaN	NaN	NaN	NaN	NaN	NaN	NaN	NaN	NaN	NaN	NaN	NaN	NaN	NaN	NaN	NaN	NaN	NaN	NaN	NaN	NaN	NaN	NaN	NaN	NaN	NaN	NaN	NaN	NaN	NaN	NaN	NaN	NaN	NaN	NaN	NaN	NaN	NaN	NaN	NaN	NaN	NaN	NaN	NaN	NaN	NaN	NaN	NaN	NaN	NaN	NaN	NaN	NaN	NaN	NaN	NaN	NaN	NaN	NaN	NaN	NaN	NaN	NaN	NaN	NaN	NaN	NaN	NaN	NaN	NaN	NaN	NaN	NaN	NaN	NaN	NaN	NaN	NaN	NaN	NaN	NaN	NaN	NaN	NaN	NaN	NaN	NaN	NaN	NaN	NaN	NaN	NaN	NaN	NaN	NaN	NaN	NaN	NaN	NaN	NaN	NaN	NaN	NaN	NaN	NaN	NaN	NaN	NaN	NaN	NaN	NaN	NaN	NaN	NaN	NaN	NaN	NaN	NaN	NaN	NaN	NaN	NaN	NaN	NaN	NaN	NaN	NaN	NaN	NaN	NaN	NaN	NaN	NaN	NaN	NaN	NaN	NaN	NaN	NaN	NaN	NaN	NaN	NaN	NaN	NaN	NaN	NaN	NaN	NaN	NaN	NaN	NaN	NaN	NaN	NaN	NaN	NaN	NaN	NaN	NaN	NaN	NaN	NaN	NaN	NaN	NaN	NaN	NaN	NaN	NaN	NaN	NaN	NaN	NaN	NaN	NaN	NaN	NaN	NaN	NaN	NaN	NaN	NaN	NaN	NaN	NaN	NaN	NaN	NaN	NaN	NaN	NaN	NaN	NaN	NaN	NaN	NaN	NaN	NaN	NaN	NaN	NaN	NaN	NaN	NaN	NaN	NaN	NaN	NaN	NaN	NaN	NaN	NaN	NaN	NaN	NaN	NaN	NaN	NaN	NaN	NaN	NaN	NaN	NaN	NaN	NaN	NaN	NaN	NaN	NaN	NaN	NaN	NaN	NaN	NaN	NaN	NaN	NaN	NaN	NaN
BSU24280_yqiD	-0.382	0.423	-1.134	1.979	-1.009	0.07	0.045	0.097	-0.168	0.725	-0.455	-0.177	-0.78	-0.016	0.713	0.281	-0.345	0.353	-0.337	1.538	-0.241	-0.075	-0.197	-1.426	0.079	-0.166	0.144	0.483	0.791	-0.459	0.61	-0.046	0.628	0.162	0.332	1.874	-0.573	0.403	2.343	-0.31	-0.358	-0.753	-0.645	-0.102	0.246	-0.841	0.005	-0.07	0.776	0.049	-0.147	0.472	0.052	-0.856	-0.268	0.761	-0.028	-0.083	0.587	-0.815	0.311	0.446	-0.085	1.187	0.716	0.242	0.765	-0.85	1.008	0.712	2.466	0.155	-0.094	-0.408	0.691	-1.202	-0.447	-0.691	0.001	-0.761	0.187	0.795	0.447	-0.35	-0.039	-0.241	0.032	-0.991	-0.162	0.097	-0.14	0.116	0.851	-0.146	0.314	-0.059	-0.367	-0.119	-0.081	0.638	-0.194	0.498	0.045	0.345	1.874	0.364	NaN	-1.026	0.203	0.239	0.469	0.095	1.157	1.251	-0.044	0.055	-0.046	-0.541	-0.366	-1.206	1.711	0.668	-0.542	1.442	0.345	0.476	-0.181	-0.236	0.176	0.207	-0.065	-0.962	0.447	-0.789	0.179	-0.383	1.128	-0.018	-0.884	0.598	0.421	-0.432	-0.327	-0.194	0.353	0.306	1.096	0.556	0.744	0.232	0.044	-0.149	0.705	-0.655	0.417	0.858	-0.357	0.243	0.514	-0.058	0.758	0.234	-1.038	0.366	0.621	0.38	0.429	0.774	0.148	-0.191	0.23	0.403	-0.097	-0.327	0.185	-0.052	NaN	-0.01	0.829	0.026	-0.115	0.228	0.748	0.628	0.247	-0.306	0.509	0.177	-0.165	-0.038	-0.292	-0.32	0.287	0.243	0.299	0.64	-0.156	0.824	-0.117	0.765	0.085	0.101	-0.275	-0.538	0.715	-0.574	-0.516	-0.436	0.246	-0.404	0.164	-0.383	-0.73	0.242	-3.552	-0.28	-2.344	1.667	-0.013	0.074	1.335	0.061	-0.371	-0.124	-0.069	-0.127	-0.213	-0.635	1.503	1.263	0.32	-0.567	-0.109	0.39	0.173	0.341	0.725	0.176	-0.678	-0.373	0.757	0.163	-0.007	0.918	0.236	-0.052	-0.15	-0.504	0.432	-0.004	0.697	-0.254	1.824	0.602	-0.004	-0.659	0.322	0.502	0.704	0.144	-0.554	-0.053	0.372	-0.315	-2.502	-1.525	-0.557	1.625	0.594	-0.088	0.549	1.669	-0.13	0.333	0.079	0.167	-0.094	-0.294	0.775	0.287	-0.306	0.822	-0.254	-0.056	-0.038	0.54	0.059	0.009	0.633	-0.02	0.122	-0.034	-0.866	-0.912	-0.307	0.037	0.573	-0.288	0.712	0.788	0.183	0.655	-0.038	-0.414	1.221	0.209	-0.571	1.401	1.207	0.808	0.052	-0.056	-0.104	-0.858	0.021	-0.19	NaN	NaN	NaN	NaN	NaN	NaN	NaN	NaN	NaN	NaN	NaN	NaN	NaN	NaN	NaN	NaN	NaN	NaN	NaN	NaN	NaN	NaN	NaN	NaN	NaN	NaN	NaN	NaN	NaN	NaN	NaN	NaN	NaN	NaN	NaN	NaN	NaN	NaN	NaN	NaN	NaN	NaN	NaN	NaN	NaN	NaN	NaN	NaN	NaN	NaN	NaN	NaN	NaN	NaN	NaN	NaN	NaN	NaN	NaN	NaN	NaN	NaN	NaN	NaN	NaN	NaN	NaN	NaN	NaN	NaN	NaN	NaN	NaN	NaN	NaN	NaN	NaN	NaN	NaN	NaN	NaN	NaN	NaN	NaN	NaN	NaN	NaN	NaN	NaN	NaN	NaN	NaN	NaN	NaN	NaN	NaN	NaN	NaN	NaN	NaN	NaN	NaN	NaN	NaN	NaN	NaN	NaN	NaN	NaN	NaN	NaN	NaN	NaN	NaN	NaN	NaN	NaN	NaN	NaN	NaN	NaN	NaN	NaN	NaN	NaN	NaN	NaN	NaN	NaN	NaN	NaN	NaN	NaN	NaN	NaN	NaN	NaN	NaN	NaN	NaN	NaN	NaN	NaN	NaN	NaN	NaN	NaN	NaN	NaN	NaN	NaN	NaN	NaN	NaN	NaN	NaN	NaN	NaN	NaN	NaN	NaN	NaN	NaN	NaN	NaN	NaN	NaN	NaN	NaN	NaN	NaN	NaN	NaN	NaN	NaN	NaN	NaN	NaN	NaN	NaN	NaN	NaN	NaN	NaN	NaN	NaN	NaN	NaN	NaN	NaN	NaN	NaN	NaN	NaN	NaN	NaN	NaN	NaN	NaN	NaN	NaN	NaN	NaN	NaN	NaN	NaN	NaN	NaN	NaN	NaN	NaN	NaN	NaN	NaN	NaN	NaN	NaN	NaN	NaN	NaN	NaN	NaN	NaN	NaN	NaN	NaN	NaN	NaN	NaN	NaN	NaN	NaN	NaN	NaN	NaN	NaN	NaN	NaN	NaN	NaN	NaN	NaN	NaN	NaN	NaN	NaN	NaN	NaN	NaN	NaN	NaN	NaN	NaN	NaN	NaN	NaN	NaN	NaN	NaN	NaN	NaN	NaN	NaN	NaN	NaN	NaN	NaN	NaN	NaN	NaN	NaN	NaN	NaN	NaN	NaN	NaN	NaN	NaN	NaN	NaN	NaN	NaN	NaN	NaN	NaN	NaN	NaN	NaN	NaN	NaN	NaN	NaN	NaN	NaN	NaN	NaN	NaN	NaN	NaN	NaN	NaN	NaN	NaN	NaN	NaN	NaN	NaN	NaN	NaN	NaN	NaN	NaN	NaN	NaN	NaN	NaN	NaN	NaN	NaN	NaN	NaN	NaN	NaN	NaN	NaN	NaN	NaN	NaN	NaN	NaN	NaN	NaN	NaN	NaN	NaN	NaN	NaN	NaN	NaN	NaN	NaN	NaN	NaN	NaN	NaN	NaN	NaN	NaN	NaN	NaN	NaN	NaN	NaN	NaN	NaN	NaN	NaN	NaN	NaN	NaN	NaN	NaN	NaN	NaN	NaN	NaN	NaN	NaN	NaN	NaN	NaN	NaN	NaN	NaN	NaN	NaN	NaN	NaN	NaN	NaN	NaN	NaN	NaN	NaN	NaN	NaN	NaN	NaN	NaN	NaN	NaN	NaN	NaN	NaN	NaN	NaN	NaN	NaN	NaN	NaN	NaN	NaN	NaN	NaN	NaN	NaN	NaN	NaN	NaN	NaN	NaN	NaN	NaN	NaN	NaN	NaN	NaN	NaN	NaN	NaN	NaN	NaN	NaN	NaN	NaN	NaN	NaN	NaN	NaN	NaN	NaN	NaN	NaN	NaN	NaN	NaN	NaN	NaN	NaN	NaN	NaN	NaN	NaN	NaN	NaN	NaN	NaN	NaN	NaN	NaN	NaN	NaN	NaN	NaN	NaN	NaN	NaN	NaN	NaN	NaN	NaN	NaN	NaN	NaN	NaN	NaN	NaN	NaN	NaN	NaN	NaN	NaN	NaN	NaN	NaN	NaN	NaN	NaN	NaN	NaN	NaN	NaN	NaN	NaN	NaN	NaN	NaN	NaN	NaN	NaN	NaN	NaN	NaN	NaN	NaN	NaN	NaN	NaN	NaN	NaN	NaN	NaN	NaN	NaN	NaN	NaN	NaN	NaN	NaN	NaN	NaN	NaN	NaN	NaN	NaN	NaN	NaN	NaN	NaN	NaN	NaN	NaN	NaN	NaN	NaN	NaN	NaN	NaN	NaN	NaN	NaN	NaN	NaN	NaN	NaN	NaN	NaN	NaN	NaN	NaN	NaN	NaN	NaN	NaN	NaN	NaN	NaN	NaN	NaN	NaN	NaN	NaN	NaN	NaN	NaN	NaN	NaN	NaN	NaN	NaN	NaN	NaN	NaN	NaN	NaN	NaN	NaN	NaN	NaN	NaN	NaN	NaN	NaN	NaN	NaN	NaN	NaN	NaN	NaN	NaN	NaN	NaN	NaN	NaN	NaN	NaN	NaN	NaN	NaN	NaN	NaN	NaN	NaN	NaN	NaN	NaN	NaN	NaN	NaN	NaN	NaN	NaN	NaN	NaN	NaN	NaN	NaN	NaN	NaN	NaN	NaN	NaN	NaN	NaN	NaN	NaN	NaN	NaN	NaN	NaN	NaN	NaN	NaN	NaN	NaN	NaN	NaN	NaN	NaN	NaN	NaN	NaN	NaN	NaN	NaN	NaN	NaN	NaN	NaN	NaN	NaN	NaN	NaN	NaN	NaN	NaN	NaN	NaN	NaN	NaN	NaN	NaN	NaN	NaN	NaN	NaN	NaN	NaN	NaN	NaN	NaN	NaN	NaN	NaN	NaN	NaN	NaN	NaN	NaN	NaN	NaN	NaN	NaN	NaN	NaN	NaN	NaN	NaN	NaN	NaN	NaN	NaN	NaN	NaN	NaN	NaN	NaN	NaN	NaN	NaN	NaN	NaN	NaN	NaN	NaN	NaN	NaN	NaN	NaN	NaN	NaN	NaN	NaN	NaN	NaN	NaN	NaN	NaN	NaN	NaN	NaN	NaN	NaN	NaN	NaN	NaN	NaN	NaN	NaN	NaN	NaN	NaN	NaN	NaN	NaN	NaN	NaN	NaN	NaN	NaN	NaN	NaN	NaN	NaN	NaN	NaN	NaN	NaN	NaN	NaN	NaN	NaN	NaN	NaN	NaN	NaN	NaN	NaN	NaN	NaN	NaN	NaN	NaN	NaN	NaN	NaN	NaN	NaN	NaN	NaN	NaN	NaN	NaN	NaN	NaN	NaN	NaN	NaN	NaN	NaN	NaN	NaN	NaN	NaN	NaN	NaN	NaN	NaN	NaN	NaN	NaN	NaN	NaN	NaN	NaN	NaN	NaN	NaN	NaN	NaN	NaN	NaN	NaN	NaN	NaN	NaN	NaN	NaN	NaN	NaN	NaN	NaN	NaN	NaN	NaN	NaN	NaN	NaN	NaN	NaN	NaN	NaN	NaN	NaN	NaN	NaN	NaN	NaN	NaN	NaN	NaN	NaN	NaN	NaN	NaN	NaN	NaN	NaN	NaN	NaN	NaN	NaN	NaN	NaN	NaN	NaN	NaN	NaN	NaN	NaN	NaN	NaN	NaN	NaN	NaN	NaN	NaN	NaN	NaN	NaN	NaN	NaN	NaN	NaN	NaN	NaN	NaN	NaN	NaN	NaN	NaN	NaN	NaN	NaN	NaN	NaN	NaN	NaN	NaN	NaN	NaN	NaN	NaN	NaN	NaN	NaN	NaN	NaN	NaN	NaN	NaN	NaN	NaN	NaN	NaN	NaN	NaN	NaN	NaN	NaN	NaN	NaN	NaN	NaN	NaN	NaN	NaN	NaN	NaN	NaN	NaN	NaN	NaN	NaN	NaN	NaN	NaN	NaN	NaN	NaN	NaN	NaN	NaN	NaN	NaN	NaN	NaN	NaN	NaN	NaN	NaN	NaN	NaN	NaN	NaN	NaN	NaN	NaN	NaN	NaN	NaN	NaN	NaN	NaN	NaN	NaN	NaN	NaN	NaN	NaN	NaN	NaN	NaN	NaN	NaN	NaN	NaN	NaN	NaN	NaN	NaN	NaN	NaN	NaN	NaN	NaN	NaN	NaN	NaN	NaN	NaN	NaN	NaN	NaN	NaN	NaN	NaN	NaN	NaN	NaN	NaN	NaN	NaN	NaN	NaN	NaN	NaN	NaN	NaN	NaN	NaN	NaN	NaN	NaN	NaN	NaN	NaN	NaN	NaN	NaN	NaN	NaN	NaN	NaN
BSU01730_sigW	-0.176	0.305	1.151	0.374	1.204	-0.269	-0.165	-0.024	0.337	0.486	0.972	-0.061	-0.396	0.241	-0.286	0.171	-0.13	0.25	-0.2	0.282	0.663	0.234	-0.065	0.471	0.709	0.288	-0.03	-0.08	-0.172	0.346	-0.564	0.23	0.259	-0.151	-0.246	-0.321	-0.226	-0.09	1.531	0.369	0.231	0.179	0.36	0.491	-0.41	-0.274	0.174	-0.01	-0.078	-0.264	0.41	-0.824	-0.104	0.461	0.314	-0.158	0.521	-0.067	-0.83	0.344	0.184	0.3	0.268	-0.259	-0.008	0.183	0.335	-0.106	0.318	0.285	0.39	0.217	-0.193	-0.283	-0.345	-0.547	0.337	-0.249	0.005	-0.503	0.469	-0.182	-1.083	NaN	0.057	0.528	0.417	-0.116	-0.251	-0.017	-0.925	0.289	0.203	0.012	-0.199	0.178	0.069	0.071	-0.879	-0.227	0.486	0.121	0.544	0.213	0.598	-0.133	NaN	0.271	0.005	-0.03	0.167	-0.281	0.15	0.058	0.622	-0.111	0.127	0.519	0.254	-0.242	-1.51	-1.098	0.497	0.131	-0.202	0.505	NaN	-0.046	0.213	0.304	0.256	1.251	0.429	0.15	-0.268	0.255	0.053	NaN	0.419	-0.399	0.448	-0.318	0.398	-0.146	0.126	-0.579	0.119	0.198	0.114	0.042	0.082	-0.091	0.091	0.375	0.179	-0.36	-0.026	0.277	-0.16	0.743	-0.15	-0.263	-0.135	0.364	0.377	0.404	-0.387	-0.26	0.078	-0.012	0.096	0.347	-0.724	-0.129	0.096	-0.705	-0.082	0.613	0.354	0.026	0.297	0.38	-0.43	0.277	-0.378	0.376	0.059	-0.868	0.428	0.422	0.655	0.248	0.071	-0.091	0.226	-0.676	-0.143	0.215	0.081	0.346	0.247	0.393	0.643	0.22	-0.196	0.031	0.499	0.512	-0.292	-0.721	-0.253	0.056	0.069	-0.014	0.387	-0.047	0.581	-0.589	0.06	0.096	0.55	0.724	0.036	0.182	1.065	-0.259	-0.079	0.316	-0.186	0.41	0.733	-0.084	0.005	-0.561	0.325	0.108	0.019	0.356	-0.439	-0.3	-0.289	0.137	0.035	-0.163	0.011	-0.031	-0.378	-0.937	-0.288	-0.143	0.228	0.825	0.273	0.212	0.104	0.293	-0.918	0.609	-0.041	0.327	0.109	-0.115	0.715	0.864	-0.042	0.714	0.423	0.067	0.209	-0.286	0.018	0.244	0.555	-0.003	-0.036	1.029	-0.231	0.259	0.508	0.522	0.586	-0.255	0.293	-0.38	-0.556	-0.213	-0.228	-0.092	0.043	-1.269	-0.193	-0.289	-0.005	NaN	-0.7	0.277	0.569	0.117	0.267	0.324	0.447	0.398	0.921	0.223	0.247	-0.21	0.122	-0.096	0.037	0.613	0.162	0.01	NaN	0.159	0.532	-0.361	1.557	0.495	0.295	0.016	1.051	1.028	1.064	-0.037	0.555	0.201	-0.312	-0.487	0.295	0.103	-0.539	0.297	0.151	-0.163	0.634	NaN	0.461	-0.066	1.398	0.173	0.25	-0.293	NaN	0.394	0.612	-0.914	0.13	0.573	0.481	NaN	0.343	0.136	0.266	0.875	0.13	NaN	-0.074	0.343	0.063	0.059	0.244	0.385	0.372	0.15	-0.027	0.805	0.626	0.573	0.333	NaN	0.32	NaN	0.456	-0.24	NaN	0.634	0.547	-0.025	0.489	-0.026	0.553	0.473	0.521	0.017	0.068	0.111	0.799	0.73	0.265	0.531	-0.388	0.068	0.549	0.32	-0.078	-0.462	0.135	0.769	NaN	0.407	-0.224	-0.684	0.197	NaN	-0.196	-0.184	-0.107	0.243	0.672	NaN	0.555	0.131	0.373	NaN	0.151	0.178	0.36	0.525	0.022	0.393	NaN	0.344	0.555	0.328	0.088	0.603	0.293	0.505	0.303	0.343	0.351	NaN	-0.069	0.05	-0.419	0.344	0.234	0.607	0.855	0.384	0.253	0.801	0.361	0.604	0.518	NaN	0.553	NaN	-0.393	0.823	0.6	-0.068	0.338	NaN	0.446	0.797	0.301	NaN	0.206	0.303	0.577	0.161	0.886	0.495	0.052	0.54	0.626	0.611	0.519	-0.103	0.401	0.268	-0.278	-0.564	0.785	-0.093	0.145	NaN	0.567	0.647	-0.288	0.261	0.22	0.476	0.108	0.651	0.609	0.19	NaN	-0.356	0.123	0.258	0.353	-0.036	0.209	NaN	1.118	NaN	0.039	0.527	0.014	0.054	0.293	0.102	0.053	0.671	0.067	0.732	0.276	0.868	-0.211	0.33	-0.157	0.675	1.091	NaN	0.301	0.7	0.427	0.096	0.428	NaN	0.359	0.085	0.334	0.537	0.672	0.534	NaN	0.367	NaN	0.34	0.111	0.234	0.165	NaN	0.345	0.442	0.548	NaN	0.305	-0.384	0.335	0.944	0.363	0.904	0.068	0.724	0.66	-0.589	0.392	0.149	-0.07	0.672	0.354	0.705	0.651	0.695	0.666	NaN	0.682	0.267	0.102	0.458	0.069	0.512	0.238	0.609	0.032	-0.005	0.4	-0.362	0.518	0.023	-0.295	NaN	0.432	0.365	0.471	0.375	-0.606	0.03	0.046	0.099	0.526	0.806	-0.066	0.587	-0.115	-0.86	0.494	-0.058	0.108	0.554	0.221	0.312	0.74	0.152	0.338	0.243	0.36	0.72	0.975	-0.06	0.19	0.588	NaN	0.218	-0.153	0.977	-0.17	1	0.445	-0.179	0.775	NaN	NaN	0.501	0.273	0.478	NaN	0.633	0.443	-0.348	0.256	0.737	0.119	0.576	0.427	0.056	0.323	0.218	0.144	0.29	0.773	0.472	0.554	NaN	0.146	0.553	-0.17	NaN	0.264	0.25	0.246	-0.066	0.774	0.36	0.238	0.002	0.284	0.418	0.231	-0.265	0.227	0.837	0.494	0.598	0.42	0.399	0.239	0.271	0.811	0.32	0.49	0.219	-0.632	-0.119	0.211	0.317	NaN	-0.07	-0.015	0.644	0.861	0.488	0.084	NaN	0.091	0.41	0.247	1.084	0.725	0.296	0.56	0.305	-0.523	0.311	NaN	0.225	0.498	0.375	1.162	1.01	-0.045	0.009	0.825	0.449	0.641	-0.318	0.3	NaN	0.583	0.587	0.912	0.922	0.726	0.729	0.292	NaN	0.144	0.678	0.222	0.034	0.146	0.79	0.528	0.671	0.268	0.563	0.568	0.571	0.097	0.458	NaN	-0.361	NaN	-0.107	-0.13	0.395	0.096	-0.021	-0.074	0.415	0.272	0.824	0.438	-0.387	0.618	0.917	1.239	0.161	-0.405	0.26	0.059	0.396	NaN	NaN	0.136	-0.233	0.176	0.213	NaN	0.3	0.45	1.026	-0.102	0.208	0.573	0.347	0.577	0.483	-0.1	0.805	0.593	0.533	-0.013	0.312	0.216	NaN	0.353	-0.033	0.885	0.66	0.957	0.15	0.846	0.576	0.394	0.409	0.399	NaN	0.41	0.354	NaN	-0.09	0.481	0.476	0.412	-0.089	0.223	0.092	0.178	-0.022	NaN	0.4	0.362	1.081	0.842	0.04	0.565	0.189	0.271	0.509	0.386	0.676	0.129	0.342	0.34	-0.546	NaN	0.764	0.525	-0.32	-0.11	0.645	0.171	0.515	NaN	0.489	0.731	0.523	0.081	0.414	0.01	0.393	0.067	0.37	0.272	0.398	0.588	-0.171	0.063	0.767	0.678	0.485	0.852	0.328	0.577	0.74	NaN	0.365	0.232	0.476	NaN	0.604	0.792	NaN	0.151	0.876	0.309	0.108	0.151	0.053	0.479	0.528	0.149	0.832	0.475	0.064	NaN	0.589	0.477	0.435	0.218	0.144	0.045	0.482	0.509	0.316	0.557	0.331	0.238	-0.084	0.123	0.528	0.195	NaN	0.323	0.578	0.262	0.278	-0.044	0.168	0.433	0.424	0.384	NaN	0.835	0.608	0.531	0.129	0.226	NaN	0.386	0.446	NaN	0.166	0.59	0.366	0.375	0.195	NaN	NaN	-0.249	0.457	-0.354	0.672	NaN	0.269	NaN	-0.061	-0.035	0.269	0.039	0.929	0.611	-0.056	0.52	0.681	NaN	0.666	0.402	0.215	0.753	0.366	-0.103	0.212	0.64	NaN	0.274	-0.164	0.608	0.643	NaN	0.241	0.416	0.363	-0.029	0.117	0.907	NaN	-0.187	0.121	1.007	NaN	0.699	0.695	0.12	0.384	-0.081	0.432	0.763	NaN	0.059	0.082	0.298	NaN	0.696	1.233	1.014	0.324	NaN	0.156	0.301	NaN	0.501	NaN	0.058	-0.161	-0.257	0.231	0.468	-0.215	0.531	0.209	0.155	0.303	0.103	-0.195	0.327	0.018	NaN	NaN	NaN	0.364	0.033	-0.09	NaN	0.065	0.489	0.656	0.288	0.489	0.338	0.424	-0.374	0.524	0.458	0.013	0.49	-0.028	0.601	-0.107	0.351	0.318	NaN	0.192	0.489	0.413	-0.143	0.646	0.653	0.715	0.146	-0.028	NaN	-0.398	0.215	NaN	0.233	0.75	0.561	0.734	0.59	0.191	0.03	0.662	0.393	0.326	0.541	0.58	0.548	0.483	0.205	-0.205	0.527	0.259	0.657	0.323	0.921	NaN	0.476	1.035	0.649	0.4	0.18	0.619	0.405	0.491	0.242	NaN	0.697	0.662	0.177	0.735	0.268	0.294	0.118	-0.408	0.39	1.457	0.146	0.454	0.455	0.017	-1.302	NaN	NaN	0.55	0.422	0.597	NaN	0.66	0.551	0.229	NaN	0.379	0.163	0.436	0.388	0.097	0.206	0.62	NaN	NaN	0.957	0.801	0.428	0.228	0.242	0.444	0.326	0.397	-0.412	0.7	0.152	NaN	NaN	0.077	0.352	NaN	0.185	-0.056	NaN	0.641	-0.362	0.695	0.206	0.292	0.484	0.392	0.281	0.555	0.425	0.224	1.059	0.651	NaN	0.698	0.053	0.486	0.291	0.433	0.462	0.473	0.25	0.321	-0.417	0.376	0.043	0.316	0.14	0.558	NaN	0.638	-0.293	NaN	0.502	-0.312	0.605	0.483	0.193	0.094	0.287	0.657	0.535	0.698	-0.575	0.492	0.274	0.775	0.298	NaN	0.855	0.165	0.143	0.317	0.699	0.078	0.441	0.128	-0.381	0.161	0.794	0.218	0.012	0.513	0.154	0.54	NaN	0.254	-0.082	0.157	0.332	0.017	0.385	0.727	0.423	0.567	NaN	1.132	0.248	0.749	0.37	0.61	-1.065	0.462	0.419	0.006	-0.45	0.464	-0.105	0.477	0.183	-0.051	-0.203	0.578	-0.142	NaN	0.096	0.712	-0.108	0.402	NaN	0.298	-0.048	0.216	0.042	0.503	0.608	0.245	0.21	0.357	-0.334	NaN	NaN	0.042	0.119	0.342	0.467	0.652	0.178	0.222	0.712	0.102	-0.144	0.562	NaN	0.138	NaN	0.725	0.392	0.503	0.056	NaN	0.677	0.388	0.388	0.034	0.833	NaN	0.344	0.434	0.02	0.423	NaN	NaN	0.65	0.764	0.614	NaN	0.929	-0.019	-0.324	0.486	0.597	0.855	0.57	0.165	0.605	0.36	0.436	-0.242	0.764	0.494	0.501	0.204	0.837	0.345	0.281	0.695	0.387	0.795	-0.315	0.513	-0.187	0.406	0.093	0.629	0.222	0.849	0.787	NaN	0.441	0.208	0.511	0.419	NaN	NaN	NaN	NaN	NaN	NaN	NaN	NaN	NaN	NaN	NaN	NaN	NaN	NaN	NaN	NaN	NaN	NaN	NaN	NaN	NaN	NaN
BSU10040_ecsA	-0.144	-0.532	-0.139	-0.124	0.14	-0.229	-0.426	0.313	0.148	-0.032	0.358	-0.193	0.087	-0.995	-0.612	0.059	-0.018	-0.893	0.187	0.082	0.176	0.304	0.501	-0.591	1.155	-0.069	-0.292	-1.01	-0.634	0.087	-0.337	-0.022	0.205	-0.173	0.182	NaN	-0.053	0.303	-0.044	0.536	0.263	-0.009	-0.321	-0.043	0.857	0.206	-0.242	0.094	0.429	-0.941	-0.276	-0.487	-0.1	0.156	1.47	0.203	0.002	0.207	0.19	1.008	0.006	0.437	-0.032	-0.659	0.482	-0.285	0.091	0.496	0.468	0.069	0.086	0.134	-0.178	-0.502	0.183	-0.303	NaN	0.403	0.344	0.692	0.553	-0.253	0.437	-0.651	0.271	-0.304	-0.046	-0.539	0.398	0.227	-0.447	0.254	0.272	-0.329	-0.348	-0.166	-0.126	0.469	-0.076	-0.361	0.604	0.111	-0.206	-0.123	0.039	-0.056	NaN	-0.283	0.14	0.184	0.393	-0.337	0.621	0.257	-0.087	-0.522	-0.006	-0.494	0.275	0.146	0.451	0.335	0.513	-0.583	NaN	0.594	NaN	0.632	-0.547	0.254	0.112	0.489	0.292	-0.017	0.815	0.002	0.345	NaN	0.524	-0.246	0.442	0.33	-0.588	-0.28	0.876	-0.162	0.904	0.304	-0.095	-0.059	-0.342	-0.793	0.155	-0.213	0.054	1.059	-0.227	-0.034	-0.253	1.423	-0.003	0.302	0.059	-1.248	0.16	-0.138	0.895	0.518	-0.547	-0.173	-0.224	-0.317	0.245	-0.224	-1.224	0.102	-0.138	0.949	0.028	-0.001	-0.018	0.229	0.306	0.169	0.923	0.161	0.209	-0.303	-0.667	-0.502	-0.191	-0.082	0.507	0.017	0.138	-0.669	-0.053	-0.75	0.111	NaN	0.316	0.145	0.773	0.247	0.172	-0.954	-0.051	-0.309	-0.143	-0.402	0.35	-0.752	-0.905	0.481	-0.248	NaN	0.134	0.866	-0.197	0.638	0.485	0.154	0.177	-0.973	1.707	-0.105	0.725	0.348	-0.069	0.676	0.575	-0.585	0.346	-0.459	-0.033	0.61	0.103	0.248	-0.354	-0.458	-0.255	-0.16	0.596	0.365	0.117	-0.806	-0.972	0.415	-0.74	-0.361	0.481	0.864	-0.339	0.036	0.153	-0.371	-0.549	-1.245	-0.349	0.202	0.786	-0.14	-0.126	0.189	-0.131	-0.56	0.104	0.622	0.672	0.687	0.637	-0.159	-0.862	-0.297	0.718	-0.744	0.856	0.25	0.019	-0.089	-0.277	0.18	0.426	-0.563	0.848	-0.06	-0.15	0.303	0.222	-0.123	-0.477	0.449	0.613	NaN	0.478	0.316	0.47	0.374	0.311	0.119	0.527	-0.432	0.808	0.26	0.036	-0.59	-0.62	-0.59	-0.229	0.944	0.54	-0.71	-0.002	0.007	-0.058	0.048	0.322	-0.036	0.396	-0.198	-0.765	0.272	0.165	-0.035	0.269	0.052	0.002	-0.321	-0.139	0.409	-0.097	0.497	1.18	0.862	-0.018	NaN	0.371	0.433	NaN	0.391	0.445	-0.203	NaN	0.618	0.376	-0.169	0.076	0.44	0.114	NaN	0.082	0.961	0.387	-0.979	-0.112	NaN	0.491	0.154	0.483	0.373	-0.138	0.171	0.607	0.245	-0.102	0.906	0.218	-0.426	0.856	NaN	0.382	NaN	0.23	1.238	NaN	0.232	0.594	0.342	0.091	-0.947	-0.15	-0.058	0.51	0.36	-0.235	0.275	0.445	-0.622	0.489	-0.277	0.481	2.246	0.415	-0.031	NaN	0.143	0.001	NaN	NaN	-0.448	0.566	-0.503	-0.091	NaN	0.649	0.387	-0.011	0.625	0.078	NaN	0.177	0.94	0.38	NaN	0.073	0.266	0.419	0.246	0.419	0.525	NaN	0.846	0.491	0.356	0.618	1.193	1.067	-0.459	0.516	0.229	0.046	NaN	0.407	0.558	0.34	0.279	0.364	0.612	0.185	0.537	0.512	0.532	0.047	-0.169	0.42	NaN	0.431	NaN	0.711	0.345	0.942	0.503	0.016	NaN	0.333	-0.157	0.03	NaN	0.518	0.189	0.289	-0.091	-0.154	-0.088	-0.597	0.248	0.051	-0.008	NaN	-0.515	-0.332	-0.71	0.344	0.451	0.409	0.552	0.45	NaN	0.521	-0.372	0.342	0.546	0.428	-0.098	0.56	1.065	-0.132	0.544	NaN	-0.107	-0.368	0.261	-0.494	0.114	0.518	NaN	-0.131	NaN	0.271	0.122	0.831	0.812	0.394	-0.173	0.656	1.15	0.759	-0.183	0.72	0.724	-0.208	1.159	0.411	-0.5	0.217	NaN	0.263	0.425	0.542	0.207	-0.055	NaN	0.142	0.092	0.279	0.765	0.287	1.004	NaN	0.361	NaN	0.44	0.198	0.413	0.503	NaN	0.675	0.616	0.261	NaN	0.577	0.67	0.21	0.63	0.298	0.356	0.063	0.042	0.342	0.391	-0.065	-0.113	-0.248	0.535	0.34	0.841	-0.198	0.091	0.302	NaN	0.186	0.366	0.18	0.482	0.328	0.086	0.009	0.811	0.701	0.176	0.415	0.274	0.198	0.373	0.904	NaN	0.169	0.725	-0.242	1.006	-0.36	0.472	0.073	0.015	0.412	-0.973	0.073	0.202	0.028	-0.98	-0.016	0.013	-0.147	0.546	-0.476	0.807	0.023	-0.073	0.43	-0.513	0.62	0.151	0.343	-0.235	0.473	0.555	NaN	0.767	0.338	-0.781	0.376	0.588	0.707	-0.025	0.8	NaN	NaN	0.776	0.677	0.101	NaN	-0.095	0.069	0.259	0.148	NaN	0.896	0.284	0.445	0.383	0.58	0.759	-0.22	1.191	0.827	0.137	0.269	NaN	0.03	0.617	1.056	NaN	0.602	0.066	0.649	0.541	0.568	0.289	0.145	-0.964	0.058	-0.348	-0.032	-0.102	0.537	0.828	0.047	0.35	0.203	0.823	0.718	1.103	0.108	0.82	0.984	0.28	0.94	0.833	0.29	0.049	NaN	0.526	0.642	0.045	0.16	-0.131	-0.511	NaN	0.351	0.801	0.081	1.112	0.608	0.426	0.709	0.862	0.858	0.76	NaN	0.332	0.411	1.021	-1.207	0.333	0.649	-0.697	-0.134	0.193	0.279	-0.356	0.578	NaN	0.286	0.426	0.506	0.649	NaN	0.137	0.189	NaN	0.396	0.684	-0.267	0.16	0.359	NaN	0.6	0.745	0.32	0.294	0.426	0.38	0.505	0.329	NaN	-0.278	NaN	-0.171	0.542	0.455	-0.081	0.133	-0.228	0.004	0.334	0.637	0.105	1.386	0.528	0.03	-0.93	-1.339	-0.417	0.322	-0.54	-1.557	NaN	NaN	-1.239	-0.36	-1.88	-0.814	NaN	-0.091	0.393	0.475	0.444	-0.066	0.364	-0.15	0.039	-0.331	0.038	0.562	0.338	0.605	0.218	0.123	0.108	NaN	0.496	0.31	-0.039	0.945	-0.102	-0.42	0.072	0.906	0.419	-0.152	0.491	NaN	0.09	0.674	NaN	0.41	-1.228	-0.067	0.171	0.328	0.072	-0.661	0.505	0.408	NaN	0.227	0.29	0.167	0.039	0.143	0.195	0.306	0.552	0.407	-0.185	0.702	0.014	0.493	0.885	0.954	NaN	0.548	0.413	-0.394	-1.02	0.159	0.647	-0.15	NaN	-0.021	0.675	0.146	0.459	0.809	-0.035	-0.878	0.061	-0.098	1.114	-0.138	0.185	0.4	0.25	-0.063	0.728	0.477	0.673	0.106	0.403	0.788	NaN	0.846	0.327	0.631	NaN	0.487	0.824	NaN	0.342	0.424	-0.058	0.611	0.298	0.946	0.653	0.616	0.071	0.461	0.631	0.01	NaN	-0.736	0.663	0.699	0.446	-0.381	0.663	-0.213	0.313	0.189	0.883	0.164	-0.444	0.609	0.259	0.351	0.513	NaN	1.189	0.42	0.263	-0.393	0.142	0.537	0.103	0.423	0.106	NaN	0.47	-0.033	-0.13	0.278	-0.117	NaN	0.035	0.347	NaN	0.418	0.212	0.671	-1.517	0.624	NaN	NaN	-0.285	0.294	0.806	0.303	NaN	-0.02	NaN	0.592	0.283	0.26	0.415	0.318	0.81	0.718	0.16	0.242	NaN	0.263	0.909	0.123	-0.576	0.055	-0.429	0.008	-0.095	NaN	0.104	-0.224	0.051	-0.062	NaN	0.679	0.264	0.353	-0.15	0.193	-0.062	NaN	0.151	0.041	0.907	NaN	-0.334	0.299	0.539	0.255	-0.666	-0.609	0.177	NaN	0.479	0.133	0.453	NaN	0.211	-0.007	0.714	-0.12	NaN	0.142	0.371	NaN	1.236	NaN	0.592	-0.051	-0.234	-0.114	0.537	1.106	0.54	0.243	0.028	0.278	NaN	0.459	0.413	0.155	NaN	NaN	NaN	0.058	0.323	0.046	NaN	-0.29	0.713	0.678	0.824	0.139	0.861	0.282	-0.755	0.952	0.259	0.267	0.47	1.266	0.381	0.018	0.391	-0.108	NaN	0.757	-0.247	0.32	0.672	0.115	0.178	1.05	0.526	-0.278	NaN	0.261	0.006	NaN	0.818	0.421	0.533	0.302	0.639	0.402	-0.052	0.54	-0.153	0.293	0.052	-0.17	0.317	0.923	0.179	0.26	0.195	-0.211	0.31	0.493	0.5	NaN	0.9	-0.12	0.881	0.309	0.289	0.087	0.334	0.299	0.486	NaN	0.386	0.248	-0.01	0.114	-0.063	-0.109	0.425	-0.006	0.302	0.593	0.608	0.471	0.543	0.319	-0.408	NaN	NaN	-0.232	0.339	0.679	NaN	0.939	0.422	0.264	NaN	-0.232	0.347	0.714	0.463	0.561	0.671	0.51	NaN	NaN	-0.258	1.497	0.284	NaN	0.795	0.649	0.121	0.075	0.56	0.189	0.827	NaN	NaN	0.16	0.567	NaN	-0.036	0.108	NaN	-1.241	-0.142	0.59	0.291	-0.098	0.711	0.29	-0.316	0.444	-0.792	0.895	-0.393	-0.155	NaN	0.246	0.459	NaN	0.297	0.353	0.657	0.165	-0.145	0.458	-0.47	0.656	-0.277	0.139	0.256	-0.169	NaN	0.271	-0.052	NaN	0.602	0.397	0.518	0.475	-0.476	-0.508	0.309	-0.161	0.144	0.964	NaN	-1.145	-0.158	0.259	0.309	NaN	0.309	0.569	0.385	0.803	0.681	-0.187	1.234	0.239	0.343	0.376	-0.118	0.49	0.409	0.51	0.505	-0.144	NaN	-0.309	0.515	0.196	0.428	0.276	0.069	-0.3	0.65	0.475	NaN	-0.033	0.405	-0.328	0.255	0.926	-0.276	0.907	-0.061	0.327	-0.212	0.319	0.612	0.734	0.25	0.075	0.197	0.403	0.592	NaN	-0.221	0.263	0.202	0.148	NaN	0.163	-0.115	-0.12	0.216	0.319	0.498	0.084	0.221	0.19	0.376	NaN	NaN	-0.017	0.558	0.702	0.424	0.196	0.287	0.301	0.846	0.711	0.088	0.472	NaN	-0.003	NaN	-0.107	0.269	0.387	0.067	NaN	0.386	0.433	0.621	0.057	1.578	NaN	0.288	0.747	0.187	0.867	NaN	NaN	0.297	0.827	0.132	NaN	-0.13	0.77	-0.013	0.253	0.121	1.412	0.225	0.952	0.01	0.328	1.029	0.24	0.608	0.268	0.232	0.227	0.883	-0.013	-0.093	0.192	0.385	0.821	0.386	0.371	0.096	0.091	0.452	0.094	0.864	0.059	1.021	NaN	0.206	-0.197	0.37	0.279	NaN	NaN	NaN	NaN	NaN	NaN	NaN	NaN	NaN	NaN	NaN	NaN	NaN	NaN	NaN	NaN	NaN	NaN	NaN	NaN	NaN	NaN
BSU12920_dppA	0.241	0.209	-0.301	0.276	-0.319	0.164	0.095	0.277	0.548	-1.482	0.466	0.46	0.576	0.289	0.489	0.639	0.195	0.277	-0.636	0.184	-0.028	0.717	-0.047	0.217	0.023	-0.32	-0.094	0.02	-0.247	0.347	-0.015	0.138	-0.323	NaN	-0.775	NaN	0.505	0.933	-0.154	-0.055	0.313	0.228	-0.457	0.525	0.372	-0.548	-1.094	-0.095	0.343	0.505	0.793	-0.132	0.398	-0.326	0.173	-0.715	0.572	-0.701	-0.842	-0.398	-0.528	NaN	0.108	NaN	-0.415	-0.718	-0.437	NaN	0.584	0.175	-0.404	-0.482	-0.089	-0.559	0.201	0.274	0.187	0.374	-0.98	-0.312	0.155	0.261	-0.174	-0.163	-0.155	-0.687	-0.083	0.402	-0.418	-0.344	-0.417	0.051	-0.197	0.829	0.139	0.161	-0.233	-0.01	0.466	0.178	-1.119	-0.375	-0.211	0.766	0.11	0.667	NaN	0.188	0.362	0.324	-0.514	-0.105	-0.111	-0.514	0.145	-0.027	0.073	-0.75	-0.169	0.728	0.681	0.753	0.201	0.182	0.805	-0.108	NaN	-0.1	0.27	0.354	0.955	-0.022	0.122	0.015	NaN	0.46	0.392	NaN	0.308	0.162	0.338	0.401	-0.609	0.644	0.003	0.252	-0.434	-0.117	0.101	0.126	-0.195	-0.251	0.52	0.366	-0.055	0.217	0.39	-0.415	-0.054	-0.03	0.674	0.438	-0.446	0.432	-0.461	0.348	0.088	0.11	0.027	-0.251	-0.311	-0.146	-0.615	-0.097	-0.207	-0.264	-0.465	0.038	0.324	0.625	0.316	-0.165	-0.061	0.255	-0.067	0.005	0.7	-0.246	0.235	-0.052	0.317	-0.191	0.16	-0.348	0.363	0.458	-0.173	0.403	-0.099	0.401	0.731	0.602	0.138	0.501	0.484	0.369	0.355	0.704	-0.876	0.296	0.332	-0.024	-0.005	0.571	0.068	-1.583	0.6	0.024	-0.216	0.6	0.274	-0.349	-0.241	0.304	-1.735	0.329	-0.165	0.031	1.087	0.36	-0.144	-0.507	0.544	0.098	-0.025	0.663	0.215	0.27	-0.441	-0.247	0.419	0.263	-0.142	0.058	-0.516	0.193	-0.017	-0.825	1.038	-0.266	-0.02	0.433	0.357	0.238	-0.604	-0.029	0.358	0.264	0.12	0.241	1.693	0.815	-0.464	-1.815	0.274	-2.441	1.031	NaN	-0.1	0.216	-0.197	0.42	NaN	-0.276	0.187	-0.199	-1.252	-0.136	0.585	-0.053	0.056	-0.182	0.771	NaN	-0.419	-0.163	-0.002	0.321	-0.335	0.47	-0.349	0.641	0.556	NaN	-0.086	0.534	0.548	0.566	1.057	0.677	-0.891	0.302	0.364	0.592	0.478	-0.887	-0.365	-0.141	0.17	0.435	0.715	-0.237	-2.099	-0.365	0.051	0.602	0.628	-0.053	1.209	0.624	1.033	0.845	0.204	0.836	0.471	0.066	0.636	-1.06	0.654	0.164	-0.348	0.271	-0.109	-0.292	NaN	NaN	0.459	0.631	NaN	-0.123	0.396	0.281	NaN	NaN	0.315	2.404	0.395	0.241	0.682	NaN	0.058	0.68	-0.189	-0.231	0.673	NaN	0.552	0.265	0.768	1.225	0.242	-0.204	1.354	0.472	-0.374	0.674	0.573	0.656	0.655	NaN	0.188	NaN	0.061	0.733	NaN	0.587	NaN	0.502	0.581	NaN	0.336	-0.158	0.463	0.365	NaN	0.394	NaN	0.422	NaN	0.081	NaN	0.107	0.549	0.02	NaN	-0.754	-1.525	0.251	NaN	-0.855	-1.356	NaN	0.741	NaN	0.504	NaN	0.664	0.609	-0.176	NaN	0.34	NaN	NaN	NaN	NaN	0.478	0.194	0.353	0.4	1.043	NaN	0.263	0.303	-0.673	0.104	NaN	-0.475	NaN	1.07	0.679	-0.21	NaN	NaN	-0.262	NaN	NaN	0.31	0.762	1.046	0.79	1.057	-0.515	-0.149	-1.908	0.524	NaN	0.823	NaN	0.713	NaN	-0.658	0.682	NaN	NaN	0.43	0.03	-0.793	NaN	0.781	NaN	0.6	NaN	0.519	1.243	NaN	-0.671	0.246	-0.561	NaN	1.073	-0.429	1.15	0.727	0.951	1.247	-1.863	1.571	NaN	NaN	-0.059	NaN	1.213	0.61	-0.138	NaN	NaN	NaN	0.732	NaN	NaN	1.32	0.285	-0.143	0.506	0.08	NaN	1.399	NaN	0.523	-0.086	-0.083	NaN	0.775	0.454	-0.128	NaN	NaN	0.573	0.241	0.616	0.214	0.805	-0.064	NaN	-1.201	NaN	-0.246	0.302	0.036	-0.258	1.043	NaN	NaN	0.271	0.817	0.027	-0.391	1.48	NaN	0.108	NaN	0.521	NaN	0.805	-0.12	NaN	0.213	1.23	1.055	NaN	0.21	NaN	-0.764	NaN	-0.421	0.108	0.444	0.663	0	-2.248	-0.68	-0.539	-0.055	0.312	-0.177	NaN	NaN	1.283	0.266	NaN	0.198	0.893	0.216	-0.394	0.486	0.845	-0.573	-0.007	-0.229	-0.008	-0.138	0.295	-0.067	-0.469	0.694	NaN	0.209	0.118	0.472	0.545	-0.045	0.531	-0.153	1.063	0.653	0.697	0.22	0.489	0.565	-0.002	0.217	NaN	-0.073	0.313	-0.305	1.187	-0.063	0.135	0.383	NaN	NaN	0.156	NaN	NaN	1.173	-2.009	NaN	-0.016	NaN	NaN	NaN	NaN	-0.431	-0.253	-0.006	NaN	NaN	0.289	0.139	0.336	NaN	0.47	0.103	0.473	1.091	NaN	0.211	-0.063	0.687	-0.509	0.923	0.059	0.113	NaN	0.343	0.803	-0.094	NaN	0.541	-0.039	0.134	NaN	-0.112	0.352	-0.3	0.825	0.158	-0.198	0.573	NaN	0.728	NaN	-0.004	0.559	-1.051	-0.216	-0.212	-0.463	0.614	NaN	-0.134	0.988	NaN	NaN	0.66	0.188	NaN	1.01	NaN	0.333	NaN	0.2	NaN	0.639	-0.795	0.256	1.486	NaN	0.763	1.239	0.266	0.957	0.1	0.097	0.719	0.33	NaN	-0.166	NaN	1.283	1.368	0.307	0.037	NaN	NaN	NaN	NaN	0.384	0.221	0.017	0.298	NaN	0.011	-0.043	0.14	-0.408	NaN	0.161	-0.058	NaN	0.498	-0.174	0.661	0.67	NaN	NaN	1.084	0.276	-0.034	-0.447	0.327	0.698	-0.024	NaN	NaN	NaN	NaN	-0.265	0.941	0.302	1.09	-0.144	0.389	-0.455	0.206	0.18	-0.12	-0.5	2.879	-0.903	NaN	0.57	-0.109	0.699	0.497	0.302	NaN	NaN	0.432	NaN	0.878	0.187	NaN	1.213	-0.2	-0.037	0.096	0.418	-0.185	0.595	-0.217	0.095	0.933	-0.247	-1.096	0.256	-0.084	0.678	0.878	NaN	0.811	0.518	0.259	NaN	NaN	1.175	0.594	0.28	-0.487	NaN	NaN	NaN	0.393	0.488	NaN	0.029	0.881	NaN	0.211	-0.725	0.784	-0.794	0.383	0.593	NaN	0.009	-0.569	0.218	0.118	1.131	0.548	0.667	0.79	0.312	0.536	0.173	-0.363	-0.076	0.901	NaN	NaN	0.662	0.495	NaN	-0.692	0.79	1.39	0.316	NaN	1.251	0.972	0.447	0.107	-0.703	0.469	NaN	-1.104	0.229	0.486	0.188	0.708	0.402	1.308	NaN	0.992	0.468	0.129	-0.149	NaN	-0.038	NaN	NaN	-0.26	0.484	NaN	0.161	NaN	NaN	-0.374	0.039	-0.411	0.925	0.725	0.332	1.886	1.418	-0.007	-0.047	-0.888	-0.647	NaN	NaN	0.453	-1.968	0.561	NaN	0.486	0.613	0.018	NaN	NaN	0.604	NaN	NaN	NaN	0.673	0.286	NaN	0.704	0.51	-0.2	-0.145	0.14	0.245	0.308	NaN	-0.012	NaN	0.327	0.465	0.587	-1.788	0.266	NaN	0.833	0.621	NaN	0.547	NaN	NaN	NaN	0.239	NaN	NaN	0.268	-0.057	-0.132	0.542	NaN	0.145	NaN	-0.531	-0.722	-0.51	-0.11	-0.076	-0.391	0.275	1.306	0.202	NaN	0.553	0.565	1.251	0.487	0.12	-0.972	0.268	0.08	NaN	0.967	1.022	0.756	0.572	NaN	0.345	0.537	-1.276	NaN	-0.329	0.245	NaN	NaN	0.287	0.109	NaN	NaN	0.44	-0.263	NaN	0.464	0.902	0.273	NaN	0.48	0.844	0.241	NaN	-0.278	NaN	0.115	-0.36	NaN	0.435	0.292	NaN	-0.781	NaN	NaN	0.141	0.181	0.753	0.769	0.818	0.238	0.112	2.848	NaN	NaN	0.286	-0.147	NaN	NaN	NaN	NaN	NaN	-0.551	-0.099	NaN	NaN	0.374	0.809	0.381	0.052	0.453	0.274	NaN	-2.991	0.475	NaN	0.418	NaN	0.085	0.29	-0.149	0.48	NaN	-0.318	0.699	-0.144	NaN	0.175	-0.25	NaN	NaN	0.489	NaN	0.392	-0.302	NaN	-0.312	-0.083	0.601	0.085	1.065	NaN	0.102	-0.234	-0.017	-0.127	0.656	0.215	-0.024	1.395	-0.016	0.247	-0.25	-0.002	0.001	0.163	-0.411	NaN	0.032	NaN	0.079	0.66	-0.004	0.094	0.363	0.053	-0.083	NaN	0.554	-0.199	0.036	0.445	-1.353	-0.271	NaN	NaN	-0.034	NaN	0.469	0.22	0.409	NaN	-0.079	NaN	NaN	0.406	0.71	0.754	NaN	0.427	-0.271	NaN	NaN	0.071	NaN	0.123	0.124	-0.032	-0.047	-0.757	NaN	NaN	0.293	NaN	0.023	NaN	0.554	0.517	-0.168	0.425	1.044	0.818	1.159	NaN	NaN	-0.024	0.266	NaN	0.499	0.252	NaN	NaN	0.347	-0.544	-0.61	-0.255	0.678	1.741	NaN	NaN	NaN	0.385	NaN	-0.012	NaN	NaN	0.502	NaN	-3.638	-0.317	0.257	0.384	1.475	-0.286	0.729	-0.885	-0.909	0.398	-0.603	0.953	NaN	NaN	1.214	NaN	-1.267	NaN	0.301	0.237	0.133	0.299	0.704	0.307	0.382	0.518	NaN	NaN	0.405	-1.15	0.469	NaN	0.633	-0.15	-0.056	0.348	0.118	-0.028	1.051	0.174	1.531	0.869	1.2	NaN	0.713	0.149	0.041	0.127	NaN	0.434	0.232	NaN	0.517	-0.203	-0.031	-0.861	NaN	0.398	NaN	-0.172	-0.54	0.728	1.176	0.683	NaN	NaN	0.886	0.29	-0.528	0.698	0.393	0.012	0.439	0.119	0.288	0.226	0.655	NaN	-2.065	-0.257	0.045	0.325	NaN	-0.315	0.216	0.642	0.227	NaN	1.137	0.727	0.192	NaN	-0.165	NaN	NaN	0.027	-0.071	0.102	NaN	0.505	0.455	-1.019	0.166	0.63	NaN	0.124	NaN	0.563	NaN	0.068	0.366	NaN	0.38	NaN	0.047	0.105	0.213	0.368	0.571	NaN	-0.012	NaN	0.923	0.173	NaN	NaN	-0.186	0.194	-0.012	NaN	-0.002	1.15	NaN	NaN	0.033	-0.644	0.024	-0.285	0.279	1.051	0.299	NaN	0.33	0.012	0.476	0.109	-0.588	0.333	NaN	NaN	1.397	-0.802	0.621	2.357	NaN	0.771	0.218	0.352	0.463	0.192	NaN	NaN	0.525	-0.335	0.314	0.073	NaN	NaN	NaN	NaN	NaN	NaN	NaN	NaN	NaN	NaN	NaN	NaN	NaN	NaN	NaN	NaN	NaN	NaN	NaN	NaN	NaN	NaN
BSU13900_ptsH	0.588	-0.382	0.421	0.473	0.459	0.402	-0.469	0.526	0.552	-0.331	-0.382	-0.214	-0.488	-0.251	-0.213	0.498	0.048	0.612	-0.472	0.265	0.037	0.073	-0.354	-0.401	0.006	0.293	-0.215	-0.061	-0.282	0.328	0.416	-1.04	-0.452	0.032	1.055	1.602	-0.213	-0.975	2.65	-0.585	-0.494	-0.256	0.409	-0.876	0.894	0.463	0.663	0.009	-0.241	0.143	0.284	-0.665	-0.561	0.09	-0.278	0.267	0.246	-0.257	0.192	-0.906	0.51	0.965	-0.738	0.86	-0.155	0.154	0.282	-0.137	0.316	-0.168	2.737	-0.543	-0.002	0.289	0.441	0.013	-0.617	0.983	-0.351	-0.196	0.345	-0.468	-0.317	-1.008	0.409	0.115	-0.638	-1.128	-0.099	-0.153	0.148	-0.618	-0.202	0.443	0.671	0.031	0.263	0.346	-0.918	0.294	-0.47	-0.474	-1.491	-0.614	1.324	0.285	NaN	0.702	0.155	0.381	0.264	0.745	-0.196	0.355	0.908	-0.723	-0.166	0.659	-0.442	0.393	-0.801	0.451	-1.888	0.449	-1.313	-0.298	2.272	1.089	0.476	0.135	0.052	-0.963	-0.628	-0.514	0.87	-0.045	1.743	-1.763	-0.213	-0.295	0.661	-0.083	-0.223	-0.183	0.044	0.158	0.83	0.052	0.325	-0.009	-0.375	0.761	0.722	0.901	0.902	0.046	-0.135	0.315	0.207	-0.363	-0.025	-0.364	-0.126	-0.271	0.78	0.419	-0.448	0.305	0.046	-0.149	-0.1	-0.474	0.68	-0.482	3.263	0.785	0.733	0.196	-0.397	-0.018	0.344	-0.07	0.832	0.054	-0.156	-0.342	-0.1	-0.777	-0.073	-0.043	-0.133	-0.951	0.353	-0.679	-0.299	1.768	-0.149	1.126	0.315	0.686	-0.057	0.326	-0.765	-0.457	-0.052	0.081	0.103	-0.388	0.203	0.679	0.52	-0.313	-0.986	-0.22	-0.267	-1.098	0.048	-0.186	-0.431	-1.209	2.308	-0.119	0.461	-0.49	-0.174	-0.271	0.534	0.379	3.025	0.092	0.748	-0.507	0.475	0.315	0.473	-0.171	0.508	-1.288	-0.012	0.374	0.962	0.338	-0.627	-0.603	-0.09	0.465	-0.051	-0.205	-0.635	-0.124	-0.803	0.562	1.202	-0.679	-0.783	0.1	-0.228	0.151	-0.115	-0.915	-1.318	0.758	0.595	-0.051	1.878	0.165	-0.017	0.982	0.548	-0.53	0.709	2.149	2.742	0.179	-0.563	0.232	-0.612	0.001	0.586	0.33	0.516	-0.309	0.105	-0.119	0.63	-0.425	-0.407	-0.604	-0.157	-0.126	0.342	-0.838	0.157	-1.381	-0.399	0.15	-0.667	-0.039	-0.512	-0.077	-0.076	0.061	-0.067	0.315	0.905	0.317	-0.529	-0.342	0.696	0.662	-0.255	0.752	0.906	0.636	0.059	-0.101	-0.314	-1.007	0.388	-0.366	-1.338	-0.549	0.196	-0.042	0.081	-0.68	-0.483	-0.405	-0.106	-0.758	-0.212	-0.233	0.552	0.266	-0.085	NaN	0.325	-0.381	NaN	0.517	0.549	0.423	NaN	0.148	-0.464	1.747	0.642	0.832	0.106	NaN	0.821	0.355	0.59	-1.075	1.078	NaN	0.126	0.043	1.047	-0.282	0.132	0.983	1.062	0.864	-0.18	1.192	0.329	-0.13	0.449	NaN	-0.112	NaN	0.57	0.618	NaN	0.011	0.115	0.525	1.167	-1.664	-0.014	0.199	0.222	0.329	-0.816	1.609	0.081	NaN	NaN	0.916	0.47	1.254	0.236	0.452	NaN	0.61	-0.344	0.973	NaN	-0.573	0.369	-1.112	-0.198	NaN	0.347	-0.161	0.5	0.115	0.824	NaN	-0.159	-0.851	1.26	NaN	0.282	0.513	0.481	-0.156	-0.415	-0.107	NaN	0.404	-0.062	0.564	-0.062	0.94	0.158	0.434	0.157	0.07	0.92	NaN	1.156	1.869	1.318	0.352	0.073	-0.254	0.951	0.275	0.615	0.301	-0.465	0.535	0.643	NaN	0.551	NaN	1.432	0.087	-0.442	0.506	0.472	NaN	0.213	-0.441	0.738	NaN	1.16	0.128	0.316	1.693	0.056	-0.178	-0.5	0.939	0.516	-0.469	0.348	-0.395	-0.002	0.678	-0.036	-0.328	1.046	0.386	0.356	NaN	1.048	-0.75	NaN	-0.473	0.311	0.109	0.343	-0.356	0.204	0.303	NaN	1.848	0.063	0.867	0.757	-0.529	0.377	NaN	-0.353	NaN	0.849	0.254	0.816	1.386	-0.085	-0.234	-0.094	-0.324	NaN	0.474	0.819	0.263	0.378	-0.073	0.256	0.162	0.572	NaN	0.458	0.124	0.621	0.337	0.635	NaN	0.412	0.371	0.394	0.349	-0.036	0.29	NaN	0.379	NaN	0.304	0.972	0.001	0.218	NaN	-0.132	0.151	0.159	NaN	1.326	1.107	0.141	0.539	0.402	0.291	0.465	0.735	0.553	0.428	0.218	0.204	0.326	0.904	0.313	-0.189	0.376	-0.164	0.034	NaN	0.526	0.211	0.635	0.086	-0.34	0.412	-0.003	-0.525	0.634	-0.194	0.326	0.211	0.663	0.616	0.147	NaN	-0.285	0.312	1.332	0.113	0.272	-0.029	0.194	0.005	0.448	0.324	0.565	-0.455	1.255	0.975	-0.004	-0.63	0.115	0.421	-0.013	0.437	-0.073	-0.409	0.492	0.741	0.422	0.578	-0.506	0.37	0.075	0.687	NaN	0.785	-0.392	NaN	-0.626	-1.093	-0.666	-1.376	2.826	NaN	NaN	1.656	0.61	0.044	NaN	0.636	0.066	-0.496	0.419	0.382	-0.636	0.279	0.647	0.16	0.812	0.32	0.532	0.221	0.596	0.376	-0.1	NaN	0.346	0.615	0.165	NaN	0.098	0.818	0.911	0.618	0.773	0.345	0.01	-0.227	0.011	-0.157	-0.322	-0.609	0.47	0.932	0.201	0.879	-0.474	0.691	0.414	1.029	0.897	0.601	0.508	0.565	NaN	-0.008	0.722	0.393	NaN	0.908	-0.121	0.447	0.5	0.001	0.716	NaN	0.085	0.616	1.12	0.587	-0.03	0.079	0.53	0.832	NaN	-0.382	NaN	0.353	0.527	-0.199	1.729	0.155	0.006	1.01	0.945	-0.353	-0.012	0.88	-0.464	NaN	1.036	0.621	0.696	0.554	1.76	0.203	0.445	NaN	0.423	0.222	-0.801	0.909	-0.193	1.007	-0.206	0.804	1.656	0.088	-0.476	0.382	-0.462	1.158	NaN	0.336	NaN	-0.177	-0.121	-0.152	0.224	0.086	-0.106	0.552	-0.172	-0.345	0.478	-0.023	-0.775	0.478	0.57	0.155	0.577	0.627	0.772	0.867	NaN	NaN	-0.366	-0.439	0.272	0.017	NaN	0.352	-0.083	0.036	-0.179	0.495	0.373	0.124	-0.053	0.439	0.054	NaN	1.516	0.476	-0.082	-0.044	0.673	NaN	0.216	NaN	0.266	-0.895	0.337	-0.083	0.13	0.303	-0.391	0.302	0.757	NaN	0.451	0.119	NaN	0.18	0.315	0.302	0.359	-0.007	-0.009	-0.135	-0.19	0.387	NaN	0.033	1.333	-0.086	0.216	-0.025	0.178	0.279	-0.012	-0.886	0.4	0.472	1.06	0.509	0.066	NaN	NaN	0.278	0.554	0.991	-0.419	0.016	0.557	0.571	NaN	-0.278	0.275	-0.28	0.111	-0.282	-0.671	0.763	-0.333	0.419	0.507	-0.16	0.971	0.182	0.601	0.555	0.24	1.172	0.588	1.261	1.106	0.646	NaN	0.472	-0.193	0.129	NaN	-0.041	NaN	NaN	-0.568	0.646	0.487	0.462	-0.028	0.367	1.283	-0.117	0.04	-0.103	NaN	0.104	NaN	NaN	1.783	-0.258	-0.498	0.733	0.428	-0.124	0.115	0.036	-0.092	-0.034	-0.659	0.573	-0.776	0.192	0.359	NaN	-0.302	-0.556	0.204	0.817	-0.053	1.138	-2.027	1.059	-0.412	NaN	1.142	-0.163	0.246	-0.153	0.201	NaN	0.933	0.465	NaN	0.208	-0.232	0.623	0.522	0.147	NaN	NaN	-0.143	1.064	0.428	0.2	NaN	0.677	NaN	0.858	0.284	0.302	-0.488	0.035	-0.093	-0.137	0.803	0.799	NaN	0.642	-0.571	-0.044	0.638	0.216	0.066	-0.179	-0.056	NaN	0.825	NaN	0.691	0.526	NaN	-0.051	0.281	1.023	-0.437	-0.004	0.604	NaN	0.247	0.245	0.81	NaN	NaN	-0.143	0.251	0.768	1.414	0.691	-0.748	NaN	0.203	0.492	0.215	NaN	-0.287	1.473	-0.235	0.327	NaN	-0.041	-0.236	NaN	0.368	NaN	NaN	0.313	0.781	0.552	0.047	-0.319	-0.237	0.324	0.262	1.051	NaN	-0.678	-0.659	0.626	NaN	NaN	NaN	-0.19	-0.652	-0.01	NaN	0.308	-0.006	0.332	1.362	0.175	0.523	0.271	NaN	0.939	0.297	0.345	0.425	NaN	0.547	-0.145	0.411	-0.176	NaN	0.046	1.172	0.701	0.51	1.089	0.971	0.305	NaN	-0.301	NaN	-0.091	0.667	NaN	1.114	-0.335	-0.257	-0.246	-0.018	-0.252	0.707	0.638	0.438	0.135	0.142	0.241	0.743	0.747	0.01	1.714	-0.076	0.816	0.007	0.44	-0.267	NaN	0.386	NaN	-0.089	0.16	0.459	-0.455	1.435	0.665	0.575	NaN	1.385	0.219	0.285	0.633	0.26	0.458	1.04	-0.435	0.167	-0.442	-0.27	0.446	0.501	-0.101	2.068	NaN	NaN	1.013	0.579	1.114	NaN	0.218	-0.516	-0.908	NaN	0.265	0.097	0.306	0.765	0.083	0.109	0.849	NaN	NaN	0.721	-0.527	-0.198	-4.099	1.717	2.801	0.002	0.787	0.145	0.173	0.711	NaN	NaN	0.31	0.108	NaN	-0.683	0.502	NaN	NaN	-0.207	0.052	-0.097	0.343	0.151	0.847	-0.562	-1.074	-0.18	-0.398	1.154	0.844	NaN	0.26	-0.323	NaN	0.868	0.528	-0.012	0.842	-0.594	0.635	0.461	0.358	1.389	0.532	0.525	0.399	NaN	NaN	0.137	NaN	0.199	NaN	0.052	0.765	1.139	0.402	0.264	0.22	0.698	-0.399	NaN	NaN	0.729	-0.212	0.765	NaN	0.179	0.116	0.829	-0.291	0.468	0.099	0.23	-0.825	-0.001	0.266	0.706	-0.187	-0.613	0.005	0.565	0.055	NaN	0.182	0.193	0.527	0.497	0.3	0.588	-1.337	0.609	-0.42	NaN	0.497	1.539	0.929	0.225	1.213	-0.504	-1.294	0.347	-0.197	1.415	0.358	0.072	-0.267	0.564	-0.591	0.613	0.105	0.345	NaN	-0.114	0.56	-0.005	-0.047	NaN	0.257	0.066	0.382	0.26	-1.059	0.317	0.575	0.237	-0.007	-0.828	NaN	NaN	-0.211	0.175	0.432	0.239	-0.401	0.129	0.025	-0.881	0.376	0.199	0.012	NaN	0.567	NaN	0.364	0.815	0.619	0.049	NaN	-0.213	-1.189	-0.239	-0.358	-0.018	NaN	-0.215	0.742	0.291	0.404	NaN	NaN	0.477	0.566	0.454	NaN	0.213	-0.02	-0.067	0.524	0.383	0.485	0.308	0.742	0.332	0.393	0.517	NaN	0.664	0.285	0.664	0.177	0.678	-0.118	0.101	-1.139	0.084	0.498	0.282	-0.241	0.457	0.091	0.2	0.822	-0.07	0.029	0.888	NaN	0.668	-0.01	0.258	0.052	NaN	NaN	NaN	NaN	NaN	NaN	NaN	NaN	NaN	NaN	NaN	NaN	NaN	NaN	NaN	NaN	NaN	NaN	NaN	NaN	NaN	NaN
BSU13910_ptsI	0.595	-0.215	0.573	-0.453	0.21	0.433	0.091	0.61	1.324	-0.078	-0.67	0.073	-0.241	-0.367	0.281	0.568	0.88	0.258	-0.231	0.883	-0.083	0.207	-0.826	-0.165	-0.132	-1.151	0.11	-0.027	0.316	-0.415	0.759	0.405	0.534	0.4	0.557	1.369	-0.081	0.146	1.663	-1.535	0.098	-2.726	0.095	0.055	0.423	0.511	-0.905	0.074	0.33	0.235	0.067	0.54	-0.425	0.249	-0.256	0.319	0.289	0.771	0.275	0.129	-0.376	0.705	0.378	-0.088	0.468	0.233	0.559	0.208	-0.216	0.108	2.524	0.529	0.481	0.278	0.581	-0.024	-0.493	0.364	0.132	0.021	0.374	-0.023	0.355	-0.33	0.397	0.094	-0.495	-1.609	-1.009	-0.293	0.269	-0.012	0.058	0.807	0.292	-0.457	-0.601	0.218	-0.205	0.112	-0.406	0.278	-0.885	-0.505	0.763	0.173	NaN	0.677	0.582	0.876	0.344	-0.029	0.32	0.776	1.059	-0.217	0.179	-0.2	-0.155	0.895	-0.064	0.097	-3.854	-0.94	-2.106	0.372	1.643	1.002	0.631	-0.501	0.075	-2.124	0.305	-1.133	0.044	0.172	1.344	-0.621	-0.27	0.026	0.311	-0.86	-0.006	0.156	0.328	0.54	0.302	-0.287	0.012	0.248	-0.413	0.286	0.47	-0.404	0.218	0.567	0.346	-0.112	0.616	0.259	1.046	0.166	-0.648	-0.108	0.191	0.86	-0.062	0.464	0.217	-0.324	0.024	0.257	0.309	-0.705	-0.109	0.622	0.61	-0.844	0.659	-0.487	-0.296	-0.271	0.579	-0.082	-1.216	-1.411	0.079	-0.379	-0.474	0.036	0.121	-1.212	-1.322	-0.637	-1.001	1.436	-1.324	1.42	-0.117	1.287	-0.949	-1.066	-0.382	-0.446	-0.701	-0.478	0.019	-2.422	-0.305	0.319	0.476	-0.152	-0.936	-1.699	-1.968	-0.073	-1.318	0.289	-1.349	-1.305	1.633	-0.07	-0.172	0.13	0.19	-0.138	0.085	0.22	1.75	-0.081	0.627	-0.156	-0.737	0.679	-0.517	0.031	0.532	-0.227	-0.785	-0.254	0.736	-0.061	-0.236	-0.308	0.143	0.363	0.646	0.046	-0.005	0.308	-4.216	-0.675	1.672	-1.379	-0.896	0.008	-2.286	-1.712	0.509	0.178	-0.193	0.184	-0.802	-2.25	-0.763	0.035	-0.603	0.684	0.662	-1.161	0.563	3.324	1.49	0.88	-0.367	0.464	0.17	0.63	0.243	0.08	0.495	-0.403	-0.786	-0.836	0.68	0.144	-0.132	-0.786	-5.71	-1.849	0.387	0.109	-0.298	-0.282	-0.438	0.483	-0.46	-0.83	-2.999	-3.66	0.263	-1.009	0.158	-0.003	-0.122	-0.019	0.022	0.515	0.16	-1.935	-0.201	0.288	-0.685	1.158	0.41	-0.499	-1.95	-0.654	0.575	0.225	0.174	0.067	-0.714	-1.441	-1.68	-2.097	0.015	-0.478	0.345	-1.144	0.084	0.111	0.727	0.753	0.959	NaN	0.844	0.794	-1.005	0.697	0.6	0.895	NaN	0.276	0.407	1.263	0.04	0.279	0.292	NaN	0.875	0.224	-0.013	0.264	0.859	NaN	0.744	0.562	0.334	0.622	0.426	0.993	1.423	0.527	0.136	0.338	0.205	0.351	0.749	NaN	0.328	NaN	0.759	-0.131	NaN	0.115	0.134	0.241	0.142	0.075	-0.28	0.341	-0.047	-0.13	1.016	0.367	0.695	0.825	0.204	0.628	0.47	0.592	0.268	0.259	0.88	0.478	-0.02	-0.062	NaN	-0.038	0.175	1.168	0.902	NaN	0.76	0.407	0.175	0.47	0.423	NaN	0.594	0.509	0.605	NaN	0.491	0.684	0	0.743	0.839	0.135	NaN	-0.165	0.001	1.212	0.183	NaN	0.306	1.102	0.408	0.623	0.963	NaN	0.75	0.16	0.338	0.327	0.086	0.39	-0.388	0.388	0.62	0.067	-0.182	0.493	0.429	NaN	0.489	NaN	1.216	0.085	0.109	0.261	0.356	NaN	0.042	0.381	0.681	NaN	0.344	0.575	-0.051	0.637	0.314	0.709	0.3	0.474	0.542	0.179	1.121	0.443	-0.57	-0.081	0.111	0.008	-0.076	0.676	-0.478	NaN	0.967	0.733	0.769	0.064	0.176	0.607	0.144	-0.435	-0.526	0.645	NaN	0.079	0.124	0.316	0.461	-0.348	-0.137	NaN	0.465	NaN	0.443	0.704	0.419	0.805	0.613	0.48	0.632	1.195	1.046	0.615	0.407	0.75	0.059	-0.671	0.158	-0.025	0.525	NaN	-0.043	0.381	0.296	0.01	0.515	NaN	0.727	0.406	-0.126	0.726	-0.087	0.625	NaN	-0.302	NaN	-0.609	0.635	0.447	0.318	NaN	0.423	0.055	-0.11	NaN	0.008	1.109	0.418	0.193	0.434	0.737	0.971	-0.171	-0.195	0.378	0.111	1.084	0.356	0.191	0.544	0.812	0.749	0.388	-0.142	NaN	0.45	0.024	0.369	-0.135	0.364	0.196	0.003	0.268	0.336	-0.102	0.469	0.709	0.283	1.112	0.354	NaN	-0.666	0.375	1.069	0.251	0.32	0.446	0.484	0.395	0.358	0.037	0.383	-0.088	0.264	-0.304	-0.145	-0.097	0.258	0.654	0.44	0.585	0.277	0.727	-0.188	0.084	-0.416	0.015	0.381	0.133	0.384	0.787	NaN	0.395	0.737	0.349	-0.212	0.425	0.099	0.554	2.486	NaN	NaN	0.295	1.021	0.653	NaN	-0.053	0.623	-0.152	0.159	1.354	0.603	0.738	0.197	-0.403	0.555	0.633	0.21	-0.497	-0.528	-0.19	0.685	NaN	0.13	0.528	0.557	NaN	0.146	0.56	-0.082	0.241	1.084	-0.109	0.823	0.425	0.298	-0.184	0.456	0.374	0.816	1.201	0.159	0.279	0.322	-0.055	0.411	0.17	0.931	-0.254	0.473	0.443	1.846	1.087	0.903	0.828	NaN	-0.004	0.351	0.433	0.555	0.29	0.1	NaN	0.493	0.3	0.436	0.715	0.528	0.321	-0.421	-0.295	-0.095	0.41	NaN	0.526	-0.342	0.306	0.03	0.792	0.119	0.977	1.676	0.205	-0.143	0.984	-1.053	NaN	-0.486	0.321	0.326	0.976	0.235	0.159	0.395	NaN	0.016	-0.157	-0.374	0.136	-0.079	1.633	-0.226	1.062	0.353	0.152	-0.221	0.217	1.479	-0.249	NaN	0.08	NaN	0.194	0.513	0.013	0.671	0.337	0.136	0.261	0.231	0.164	0.401	-0.214	0.309	0.289	0.257	-0.597	1.175	-0.012	-0.97	-0.67	NaN	NaN	-1.06	0.016	-0.794	-0.931	NaN	-0.091	0.354	0.882	0.411	0.31	0.352	0.272	0.466	0.606	0.284	0.343	-0.11	0.378	0.422	0.19	0.502	NaN	0.584	0.891	-0.12	0.542	0.661	0.771	-0.117	0.389	-0.167	-0.301	0.265	NaN	0.228	-0.664	NaN	0.437	-0.314	0.812	0.407	0.486	0.482	0.55	0.92	0.403	NaN	0.626	0.839	0.203	0.139	0.423	0.192	0.172	0.469	-0.245	0.639	0.285	0.544	-0.273	0.774	0.323	NaN	0.329	-0.134	-0.199	0.587	0.124	0.446	0.018	NaN	0.406	0.858	-0.131	0.278	-0.407	0.522	0.844	-0.079	0.008	0.688	0.594	1.59	0.544	0.569	0.569	0.5	0.413	0.918	0.535	0.205	0.254	NaN	-0.4	-0.236	-0.371	NaN	0.579	0.255	NaN	0.567	1.041	0.338	0.643	0.329	-0.05	0.291	-0.066	0.405	-0.591	-0.214	0.601	NaN	0.719	0.864	0.265	-0.962	0.077	0.361	0.093	-0.008	-0.062	0.392	0.543	1.043	0.401	-0.06	0.558	0.131	NaN	-0.364	-0.601	1.093	0.39	0.447	0.695	0.706	0.755	0.648	NaN	0.736	0.573	0.265	0.504	0.836	NaN	0.702	0.535	1.945	0.279	0.49	0.538	0.117	0.295	NaN	NaN	0.131	0.595	0.743	-0.059	NaN	-0.064	NaN	-0.14	0.758	0.093	-0.039	0.138	0.484	-0.05	0.483	0.337	NaN	0.575	-2.33	0.167	1.24	0.049	0.616	-0.241	0.005	NaN	0.596	0.583	0.289	0.619	NaN	0.601	0.196	0.063	1.32	0.477	0.322	NaN	0.566	0.311	0.816	NaN	0.349	0.702	0.498	0.816	0.107	1.129	-0.504	NaN	0.278	0.59	0.767	NaN	0.393	0.594	-0.033	0.389	NaN	0.725	0.521	NaN	0.094	NaN	1.102	0.401	-0.144	0.275	-0.03	0.505	-0.251	-0.238	-0.332	0.495	0.006	0.422	-4.668	0.352	NaN	NaN	NaN	0.534	0.053	0.504	NaN	-0.058	0.211	0.45	0.152	0.329	0.743	0.514	-0.077	-0.085	0.292	0.188	0.392	0.399	0.148	0.475	-0.04	0.46	NaN	0.394	1.82	0.307	-0.438	0.13	0.402	-0.49	-0.446	0.071	NaN	-0.026	0.023	NaN	0.679	-0.098	-0.233	-0.532	0.31	-0.129	0.457	0.164	-0.387	0.117	-0.103	0.201	1.722	0.375	0.466	0.115	0.263	0.68	0.04	-0.345	0.569	NaN	0.128	0.552	0.342	0.689	0.35	-0.661	1.064	-0.281	0.454	NaN	0.849	0.937	0.275	0.697	0.738	0.284	0.619	0.714	0.653	0.584	0.313	-0.077	-0.24	-0.679	0.712	NaN	NaN	1.454	0.373	1.623	NaN	0.037	0.634	0.836	NaN	0.463	1.088	-0.071	0.798	-0.201	0.339	0.693	NaN	NaN	0.695	0.921	0.07	0.803	2.297	2.958	0.742	-0.422	0.37	0	0.809	NaN	NaN	0.233	0.413	NaN	0.148	0.49	NaN	0.757	0.139	0.274	1.279	-0.075	0.204	0.98	-0.009	0.152	-0.409	0.513	0.828	0.432	NaN	0.041	0.21	1.297	0.862	0.865	0.507	0.957	-0.139	0.716	0.689	0.562	0.688	0.117	0.545	0.335	NaN	0.231	0.913	NaN	-0.058	1.001	0.399	0.217	0.843	0.635	0.278	-0.144	0.344	0.363	0.148	0.152	0.717	-0.85	0.375	NaN	0.742	0.455	0.3	0.445	0.473	-0.167	-0.21	-0.193	0.302	0.635	0.258	0.32	0.421	-0.461	0.029	0.911	NaN	0.085	0.199	0.092	0.684	0.429	0.346	-0.749	0.367	0.242	NaN	-0.034	-0.135	0.85	-0.664	-0.123	0.411	0.284	-0.069	0.435	-0.085	0.456	0.187	-0.034	0.652	0.356	0.34	0.688	0.212	NaN	-0.686	0.289	0.659	0.749	NaN	0.984	0.855	1.351	0.368	0.08	0.082	0.513	0.304	0.69	-0.067	NaN	NaN	0.74	-0.005	0.788	0.123	-1.514	0.035	-0.437	-1.18	0.521	0.742	0.541	NaN	-0.03	NaN	0.581	0.848	0.887	0.257	NaN	-0.591	-0.092	0.397	0.416	1.225	NaN	-0.177	0.783	-0.37	-0.178	NaN	NaN	0.674	0.636	-0.636	NaN	0.098	-0.186	0.332	0.622	0.652	0.005	0.407	0.345	0.516	-0.131	-0.271	0.268	0.464	0.099	0.493	0.515	0.469	0.704	0.504	-0.075	0.342	-0.06	0.301	-0.56	0.522	-0.194	-0.586	0.616	0.153	0.153	0.592	NaN	0.912	-0.223	-0.413	0.819	NaN	NaN	NaN	NaN	NaN	NaN	NaN	NaN	NaN	NaN	NaN	NaN	NaN	NaN	NaN	NaN	NaN	NaN	NaN	NaN	NaN	NaN
BSU14090_ykuI	0.385	0.063	-0.307	0.832	-0.209	0.057	0.363	-0.349	0.289	0.315	0.038	-0.184	0.07	-0.083	-0.328	0.143	-0.596	-0.261	0.364	-0.131	0.29	0.859	0.387	-0.495	0.314	0.152	-0.037	0.323	0.167	-0.644	0.411	0.072	-0.17	-0.347	0.061	-0.882	0.475	0.132	0.096	0.35	-0.21	0.413	0.247	0.045	-0.209	0.715	0.534	0.08	0.271	0.333	-0.16	-0.3	0.226	0.685	-0.449	0.051	-0.008	0.011	-0.352	-0.814	-0.201	0.147	0.107	0.46	-0.306	-0.164	0.037	-0.365	0.691	0.39	0.319	0.315	-0.904	-0.275	-0.098	0.062	0.084	0.397	-0.326	-0.13	0.316	0.309	0.632	-0.486	0.608	-0.112	-0.369	-0.419	0.001	0.268	-0.406	-0.351	-0.104	-0.298	0.083	0.048	-0.107	-0.116	-0.257	0.113	-0.12	-0.138	0.18	0.409	0.601	0.083	NaN	0.371	-0.488	-0.18	0.312	0.622	0.292	0.08	-0.292	0.256	-0.158	0.428	0.222	-0.216	-0.284	-1.585	0.45	0.268	0.394	-0.374	-0.718	0.149	-0.116	0.368	-0.523	0.359	0.173	0.389	0.533	0.148	0.234	-0.349	0.246	-0.047	0.077	-0.046	-0.001	-0.099	0.158	-0.439	-0.171	0.128	-0.213	-0.094	0.206	0.131	-0.034	-0.151	0.109	-0.516	0.284	0.312	-0.011	0.32	0.164	-0.347	-0.419	-0.216	0.57	0.365	0.301	-0.149	0.365	-0.6	-0.315	0.19	0.138	0.503	0.721	-0.793	NaN	0.574	-0.153	0.019	0.59	0.173	-0.405	0.006	0.31	-0.233	-0.026	-0.033	0.644	0.197	0.561	0.435	0.37	-0.096	0.329	0.206	0.008	-0.111	-0.342	-0.663	0.598	0.11	0.417	0.298	0.336	0.107	0.155	0.337	0.227	0.06	0.398	0.802	0.622	0.195	0.042	0.145	-0.244	0.328	0.411	0.486	0.649	0.036	0.092	-0.513	-0.242	-0.772	-0.05	0.197	-0.344	0.44	0.189	0.078	0.036	0.389	0.211	0.134	-0.23	0.473	0.008	-1.134	0.101	0.354	-0.314	-0.054	-0.141	0.127	0.463	0.894	0.023	0.192	0.767	0.493	0.125	0.439	0.19	0.372	0.463	0.544	0.279	0.255	-0.23	-0.124	0.474	-0.239	-0.308	-0.461	-0.702	0.259	-0.113	0.362	0.138	1.286	1.612	-0.182	0.223	0.124	-0.024	0.164	-0.289	-0.005	-0.626	0.817	0.132	0.321	-0.316	-0.326	-0.164	0.369	0.684	0.029	0.547	0.176	-0.722	0.595	0.456	0.351	0.422	0.355	0.172	0.864	-0.33	0.226	-0.17	-0.003	0.516	-0.057	-0.291	-0.453	-0.346	-0.07	-0.189	0.738	0.058	-0.935	-0.112	0.172	0.055	0.697	-0.116	0.234	0.06	0.472	-0.11	0.047	0.221	0.596	0.094	-0.113	0.192	0.49	-0.068	0.742	NaN	0.485	0.634	NaN	0.215	-1.432	NaN	0.716	1.033	0.671	NaN	0.774	0.327	0.488	1.203	0.15	-0.574	NaN	-0.203	0.227	1.132	0.597	0.126	NaN	1.003	0.198	1.156	-0.034	-0.24	0.39	0.389	NaN	0.114	0.594	1.666	0.392	0.14	NaN	0.56	NaN	0.637	0.454	NaN	0.51	-0.424	-0.028	-0.023	NaN	-0.011	0.029	1.205	0.353	NaN	NaN	NaN	-1.227	NaN	-0.101	NaN	NaN	0.16	0.811	NaN	0.825	0.053	0.316	NaN	-1.124	0.141	NaN	0.148	NaN	0.576	0.214	0.089	-0.433	-0.486	NaN	1.145	0.716	1.081	NaN	NaN	0.908	0.042	0.208	-0.268	0.185	NaN	0.184	0.371	0.387	0.085	NaN	0.374	NaN	0.772	0.39	-0.173	NaN	NaN	NaN	NaN	NaN	0.483	0.012	0.69	-0.155	0.107	-0.23	0.881	-1.349	0.453	NaN	1.306	NaN	1.385	-0.54	0.327	1.253	0.682	NaN	0.243	-0.173	-1.284	NaN	-0.661	NaN	0.325	-0.726	NaN	0.367	0.924	0.924	0.334	-0.36	0.684	0.294	NaN	0.105	-0.036	-0.297	1.642	NaN	NaN	NaN	NaN	-0.774	NaN	NaN	0.023	0.729	1.104	0.668	NaN	0.472	NaN	NaN	-0.422	0.181	0.609	0.472	-0.099	NaN	0.514	NaN	0.491	-0.512	0.575	NaN	0.111	-0.564	1.016	NaN	NaN	0.537	-0.674	0.289	0.009	NaN	-0.472	0.171	NaN	NaN	0.345	0.546	-0.406	1.023	0.488	NaN	0.558	0.187	NaN	0.736	0.715	0.207	NaN	NaN	NaN	0.038	1.081	NaN	0.022	NaN	0.201	-0.005	0.586	NaN	-1.079	0.461	0.552	NaN	0.648	0.45	0.457	NaN	0.522	NaN	0.857	-0.305	0.824	0.133	0.3	0.604	1.107	0.084	0.321	NaN	NaN	-0.832	0.687	-0.32	0.901	0.907	0.998	0.458	0.944	0.644	0.76	NaN	1.005	0.245	NaN	NaN	0.761	-0.009	-0.234	-0.572	NaN	-0.534	0.03	0.605	0.539	0.326	0.059	0.292	-0.375	NaN	0.734	NaN	-0.356	-0.186	-0.681	0.171	-2.698	0.067	0.49	-1.644	NaN	0.332	-0.07	NaN	0.965	-3.335	NaN	NaN	NaN	NaN	NaN	NaN	-1.097	0.642	-0.851	NaN	NaN	0.454	1.001	-0.662	NaN	0.809	-0.363	-0.042	0.669	NaN	-0.894	0.153	0.416	-0.619	0.729	-0.186	0.841	NaN	-0.138	-0.292	0.223	NaN	0.179	NaN	0.375	NaN	0.651	0.01	1.135	0.221	NaN	0.813	0.177	-0.182	-0.17	NaN	0.261	0.189	0.498	0.018	0.509	0.897	0.735	0.675	0.204	1.511	NaN	0.66	0.621	0.667	NaN	0.045	0.721	0.48	NaN	0.482	NaN	0.431	NaN	0.474	0.342	NaN	0.682	1.38	0.873	0.039	0.391	-0.32	1.351	0.403	0.752	NaN	NaN	0.403	0.976	0.622	NaN	-0.509	-1.366	-2.518	-0.461	-0.314	0.526	0.209	-0.033	NaN	0.227	1.509	NaN	NaN	NaN	0.682	0.552	NaN	0.39	0.306	-0.507	NaN	1.136	NaN	-0.467	0.008	0.502	0.508	-0.229	0.924	NaN	NaN	NaN	NaN	NaN	0.341	0.398	0.551	0.242	0.632	NaN	0.034	0.263	0.512	0.114	NaN	0.434	NaN	NaN	-0.444	-0.239	-0.11	0.248	0.531	NaN	NaN	-0.828	NaN	-0.904	-1.398	NaN	0.147	-0.559	NaN	-0.391	0.24	0.651	0.491	0.222	NaN	0.543	1.16	-0.021	1.306	0.509	0.145	-1.235	NaN	-0.439	NaN	0.503	NaN	NaN	-0.239	0.548	0.405	1.321	-0.635	NaN	NaN	0.327	NaN	NaN	0.446	NaN	0.678	0.203	0.277	-0.008	NaN	0.168	0.839	NaN	1.012	NaN	-0.053	-0.859	0.703	0.603	0.618	0.507	0.35	0.032	0.125	NaN	0.167	0.427	NaN	NaN	NaN	1.079	NaN	NaN	0.193	0.774	0.073	NaN	-0.746	-0.333	0.524	1.045	NaN	-0.534	NaN	-1.195	1.259	0.313	0.302	0.827	1.241	0.165	NaN	0.033	NaN	0.612	0.188	NaN	0.098	NaN	NaN	1.002	NaN	NaN	NaN	NaN	NaN	0.496	0.269	NaN	0.955	0.61	1.383	-0.122	0.581	-0.378	0.282	NaN	-0.145	NaN	NaN	-0.201	NaN	0.192	NaN	-0.232	0.433	0.24	NaN	NaN	0.68	NaN	-0.407	-1.282	0.076	0.474	NaN	-0.148	0.961	0.035	NaN	0.398	NaN	-0.964	0.367	0.634	NaN	0.338	-0.939	0.047	NaN	-0.423	NaN	-0.342	0.664	NaN	0.813	NaN	NaN	0.174	0.462	NaN	NaN	1.025	0.3	-0.301	0.398	NaN	0.064	NaN	-0.145	NaN	0.186	NaN	0.62	NaN	-0.472	0.051	0.25	NaN	NaN	0.795	1.008	-0.095	0.736	1.511	0.652	0.293	NaN	-0.123	NaN	0.962	0.799	NaN	0.239	0.543	0.279	-0.351	0.031	0.028	NaN	-0.176	0.069	0.866	NaN	NaN	-0.122	0.499	NaN	-0.493	0.956	NaN	NaN	0.121	-0.243	0.435	NaN	0.452	NaN	NaN	0.789	NaN	0.287	0.642	NaN	-0.132	NaN	NaN	0.131	0.159	0.945	0.421	0.933	0.873	0.591	0.364	0.098	NaN	0.81	0.803	NaN	NaN	NaN	NaN	-0.44	-0.753	0.49	NaN	NaN	1.295	0.529	0.67	0.027	0.636	-0.153	NaN	0.276	0.438	0.764	0.416	-1.499	0.17	0.579	-0.798	0.557	NaN	0.669	0.071	NaN	NaN	0.432	-0.082	NaN	NaN	NaN	NaN	NaN	0.18	NaN	-0.663	-0.123	0.486	-0.016	0.47	0.716	-0.582	0.818	0.246	0.16	0.911	0.914	0.936	0.642	0.282	0.39	0.209	-0.674	1.535	0.445	0.089	NaN	0.565	NaN	0.357	0.227	0.08	0.985	NaN	0.796	-0.05	NaN	0.307	0.054	0.208	0.465	-0.311	0.493	1.087	-2.104	0.422	0.793	0.713	-0.669	0.371	NaN	NaN	NaN	NaN	0.144	-0.108	0.084	NaN	0.174	1.111	NaN	NaN	-0.798	1.144	0.202	-0.18	0.588	0.777	0.23	NaN	NaN	-0.226	NaN	-0.222	NaN	-0.581	0.599	0.728	0.721	0.935	0.77	1.045	NaN	NaN	0.883	0.671	NaN	NaN	0.208	NaN	0.095	0.775	-0.021	NaN	NaN	0.199	NaN	NaN	NaN	-0.544	0.6	NaN	0.396	NaN	NaN	0.765	0.373	-0.107	0.617	NaN	-0.22	0.769	0.384	-0.746	-0.471	0.295	0.779	-0.363	0.722	NaN	NaN	-1.338	NaN	0.399	-0.399	-0.039	0.726	NaN	0.71	0.365	0.64	0.149	0.434	NaN	NaN	0.215	0.094	0.512	NaN	0.123	-0.097	1.449	1.469	0.444	0.868	NaN	0.455	0.893	-0.844	1.16	0.348	0.708	NaN	0.024	0.939	NaN	0.207	NaN	NaN	NaN	1.113	0.63	0.658	NaN	-0.385	NaN	1.269	NaN	1.604	0.351	-0.107	NaN	NaN	-0.411	1.167	NaN	0.183	0.092	1.048	-0.212	-0.088	0.679	0.075	0.254	NaN	NaN	-0.442	-0.307	0.054	NaN	0.398	NaN	1.023	-0.01	1.924	-0.005	0.561	1.039	NaN	NaN	NaN	NaN	0.047	0.577	-0.247	0.087	-0.605	0.845	0.585	0.608	0.135	NaN	0.284	NaN	1.133	NaN	0.068	0.548	NaN	0.646	NaN	-0.593	NaN	-0.171	0.183	NaN	NaN	0.329	NaN	-0.281	-0.152	NaN	NaN	0.219	0.285	0.011	NaN	-0.084	-0.034	-0.528	NaN	0.099	0.357	-0.198	0.056	0.347	-0.117	-0.303	NaN	0.64	0.423	0.064	NaN	0.34	NaN	NaN	-1.334	NaN	NaN	0.729	NaN	NaN	0.452	0.895	1.017	0.585	NaN	1.343	NaN	0.411	-0.19	-0.187	0.463	NaN	NaN	NaN	NaN	NaN	NaN	NaN	NaN	NaN	NaN	NaN	NaN	NaN	NaN	NaN	NaN	NaN	NaN	NaN	NaN	NaN	NaN
BSU16960_ymdA	-0.197	0.781	-0.618	1.555	-0.137	-0.041	-0.494	0.012	1.553	-0.084	-0.732	0.327	-0.384	0.268	0.431	-0.045	-0.039	0.529	-0.056	-0.621	-0.414	-0.498	0.153	-0.808	-1.509	0.749	0.101	-0.452	-0.367	0.138	0.475	-0.377	0.399	0.3	0.909	1.381	-0.673	0.102	4.003	-0.151	0.625	0.919	-0.174	-0.145	0.328	0.851	-0.482	0.547	0.366	0.119	0.06	0.626	-0.603	-0.009	1.204	0.323	-0.132	-0.109	0.185	-0.756	-0.144	-0.255	-0.244	0.542	-0.89	-0.631	-0.022	-0.664	0.666	1.264	2.679	0.106	0.159	0.477	1.075	1	0.611	-0.109	-1.404	0.291	0.221	0.078	-0.143	-1.136	-0.107	0.149	-0.89	-2.136	0.326	-0.643	-1.059	-0.478	0.742	-0.004	-0.334	-0.068	1.605	-0.475	-0.053	-0.099	-0.511	0.419	-1.866	-0.962	1.734	-0.106	NaN	-1.092	0.158	0.456	0.457	0.405	0.104	1.497	-1.846	0.008	0.098	-0.275	-0.299	-0.848	0.649	0.867	-0.475	1.39	-2.312	-4.774	-0.806	-0.544	1.293	0.66	-3.795	0.168	0.897	-0.087	0.931	0.733	1.584	-3.632	0.09	1.216	-0.173	-0.748	-0.475	0.156	0.571	-0.804	0.049	-0.602	-0.019	-0.039	0.433	-0.11	0.832	-0.953	-0.15	0.979	-0.635	0.186	0.341	-0.215	0.505	0.291	0.143	0.102	-0.069	0.536	-0.409	0.204	-0.347	2.009	0.057	0.104	0.716	-0.691	4.619	1.265	0.985	-0.672	-0.481	0.07	-0.4	0.454	1.385	0.408	0.769	-0.304	2.101	-0.153	-0.317	-0.6	-1.028	0.27	1.476	-0.295	0.883	0.824	-0.337	1.199	0.472	1.259	-0.955	-0.281	0.61	1.004	0.311	0.283	-0.26	0.57	-0.62	-0.21	0.969	0.121	0.078	1.505	1.109	-1.062	0.622	0.255	1.441	0.485	2.327	0.306	-0.041	-0.852	-0.658	0.021	0.709	0.458	2.272	0.44	0.313	-0.655	-0.098	1.58	-0.702	-0.216	-0.404	-0.425	-0.484	0.341	0.349	-0.274	-0.811	0.668	0.531	0.211	-0.421	-0.761	-0.988	0.952	0.494	0.409	1.586	0.514	-0.2	-0.273	1.189	-1.058	0.718	-0.73	-0.106	0.593	-1.469	-0.747	0.854	-0.7	-6.172	0.265	0.144	0.056	0.142	1.322	2.008	-0.433	2.695	-0.811	-0.38	-0.079	0.239	-1.384	-0.063	-1.24	-4.786	-3.868	0.486	0.185	-0.355	-0.304	-0.104	-0.424	-0.143	-1.576	-0.039	-1.85	-0.853	-0.622	0.504	-0.035	1.509	0.349	0.693	-0.104	0.599	-0.326	1.693	-0.505	-0.43	1.231	-0.486	0.207	-0.559	-0.379	1.73	0.21	0.02	-0.158	-0.521	-0.747	-0.173	-0.944	-0.165	0.218	-1.014	0.54	0.032	-0.284	-2.765	-1.078	-1.21	-0.598	-0.44	-0.005	-0.2	-0.009	0.19	NaN	1.498	0.642	2.19	0.952	1.076	1.106	NaN	1.34	0.094	2.856	0.147	-0.393	0.895	NaN	0.814	1.124	0.768	-0.791	-0.122	NaN	0.385	0.604	0.841	0.558	0.211	-0.548	0.013	0.639	-0.058	0.484	0.463	0.613	0.623	NaN	-0.176	NaN	0.99	0.496	NaN	-0.127	1.224	0.424	0.279	0.615	0.174	-0.267	-0.716	0.727	1.479	-0.49	0.19	-0.48	-0.618	0.123	0.506	-0.138	-0.224	0.884	0.787	0.563	0.272	0.628	NaN	0.053	0.024	-0.347	0.737	NaN	0.878	0.584	0.306	0.304	0.378	NaN	0.908	1.752	-0.138	NaN	-0.332	0.095	0.473	0.494	0.516	0.647	NaN	0.434	0.097	1.184	0.749	-0.227	1.17	1.05	0.506	0.642	0.284	NaN	1.64	0.488	0.152	-0.247	-0.053	0.073	0.283	0.806	0.733	0.891	0.059	0.351	-0.031	NaN	-0.576	NaN	-1.176	0.456	-0.004	-0.01	0.33	NaN	0.541	-0.072	0.363	NaN	-0.463	0.236	-0.027	0.433	0.567	0.642	0.155	0.503	-0.059	0.556	1.099	0.886	-0.368	-0.214	-0.299	0.606	-0.195	-0.263	0.428	NaN	0.499	0.398	0.535	0.389	1.041	-0.109	1.665	1.096	1.344	0.502	NaN	0.861	0.828	0.115	0.262	-0.183	-0.082	NaN	-0.417	NaN	0.92	0.639	0.566	0.379	0.411	0.085	-0.424	1.289	0.277	0.224	0.231	0.928	0.342	-0.455	0.417	0.073	1.192	NaN	0.163	0.578	-0.013	1.178	0.844	NaN	0.523	0.035	0.64	1.452	0.189	0.785	NaN	-0.085	NaN	-0.307	0.592	0.322	0.54	NaN	0.647	0.777	1.049	NaN	-0.437	0.883	0.295	0.526	0.952	-0.328	0.597	0.34	0.086	0.725	1.501	-0.326	0.327	-0.006	0.632	0.059	0.631	-0.236	-0.486	NaN	0.185	0.259	1.276	-0.57	0.065	0.342	-0.048	-1.171	-0.2	0.032	0.509	-0.64	1.292	0.28	0.702	NaN	0.088	-0.452	-0.557	0.502	0.303	0.166	0.385	1.222	0.059	0.669	0.071	0.455	-0.114	0.136	0.489	0.414	0.002	0.354	0.818	1.437	0.064	0.545	-0.751	-0.175	0.864	0.093	1.455	-0.052	0.274	1.012	NaN	1.083	0.01	0.954	0.562	0.923	0.457	0.326	4.433	NaN	NaN	0.273	0.504	0.427	NaN	0.295	0.747	-0.119	0.669	0.358	0.258	0.29	-0.117	-0.404	0.286	0.591	-0.169	0.108	-0.414	-0.136	0.394	NaN	0.108	-0.188	0.608	NaN	2.465	0.528	-0.225	0.218	1.526	0.109	0.271	0.194	-0.183	0.187	0.603	0.162	-0.772	1.414	-0.331	0.513	0.008	0.126	0.044	-0.116	-0.09	0.412	-0.178	0.221	0.558	0.852	2.029	0.564	NaN	0.069	0.604	0.344	0.094	0.095	0.013	NaN	0.162	0.334	0.698	0.396	-0.698	0.589	0.529	-0.161	0.063	-0.058	NaN	0.751	0.098	0.463	0.901	0.111	-1.268	0.767	-0.041	-0.32	0.519	1.135	-0.569	NaN	-0.22	0.831	0.648	0.108	0.931	-0.208	0.903	NaN	0.218	-0.194	0.542	0.792	0.526	-1.066	-0.414	0.948	0.056	0.331	0.16	-0.277	-0.848	-0.058	NaN	0.564	NaN	-0.059	0.47	1.717	0.597	0.74	0.649	0.558	0.617	0.332	2.284	3.141	-0.019	-0.28	-3.156	-3.365	-1.46	-0.11	-3.429	-4.335	NaN	NaN	-2.956	-2.687	-4.317	-3.309	NaN	0.557	0.104	0.565	-0.023	0.256	-0.091	-0.227	0.542	-0.071	0.644	0.589	1.364	0.389	0.465	0.078	0.352	NaN	0.598	-0.168	0.138	-0.322	0.584	0.434	-0.345	0.837	0.225	0.409	0.899	NaN	0.27	0.108	NaN	0.559	-0.363	0.29	0.018	0.754	0.607	0.408	-0.043	0.189	NaN	-0.05	1.072	-0.579	0.122	-0.044	0.101	-0.002	-0.238	0.464	0.095	1.214	0.221	0.746	-0.052	0.236	NaN	0.93	-0.132	0.787	0.267	0.64	0.353	-0.051	NaN	0.173	1.333	-0.195	0.006	-0.086	1.5	0.684	-0.828	-0.838	0.485	0.699	1.929	0.949	0.681	0.142	0.955	0.161	-0.376	0.224	-0.377	-0.489	NaN	0.762	-0.14	0.872	NaN	-4.379	0.391	NaN	1.427	1.129	0.333	0.044	0.081	0.719	0.199	0.754	0.248	0.238	0.086	1.578	NaN	-4.553	0.669	1.144	0.929	1.17	-0.106	0.003	0.182	-0.705	-0.106	-0.331	0.227	0.375	0.67	-0.284	-0.293	NaN	0.483	0.426	0.554	0.393	0.316	0.51	0.445	-0.261	0.291	NaN	0.423	0.459	0.317	0.375	0.925	NaN	0.499	0.711	0.978	0.466	1.181	0.932	-0.223	0.12	NaN	NaN	0.375	0.735	0.096	-0.112	NaN	-0.267	NaN	0.156	0.063	-0.274	0.431	-0.168	0.336	-0.408	-0.159	0.214	NaN	0.503	0.159	-0.391	0.017	-0.152	0.395	-0.573	-0.322	NaN	0.614	0.197	0.819	0.531	NaN	0.322	3.081	0.554	0.458	0.614	0.704	NaN	0.353	0.512	0.419	NaN	-0.033	0.474	-0.177	-0.391	-0.998	0.485	0.006	NaN	0.098	1.138	0.24	NaN	0.453	1.178	0.18	0.445	NaN	0.212	0.627	NaN	0.222	NaN	-0.047	0.007	-1.241	0.278	-0.27	1.665	0.724	-0.129	0.075	0.403	-0.677	0.765	1.359	0.025	NaN	NaN	NaN	0.531	0.37	-0.002	NaN	-0.531	-0.239	0.654	3.367	0.971	1.255	0.458	0.926	0.285	-0.118	2.343	0.165	-0.076	0.108	0.052	0.027	-0.066	NaN	1.311	1.776	1.3	0.486	1.46	0.474	0.614	0.656	-0.572	NaN	0.011	0.137	NaN	0.06	-0.32	-0.027	0.1	0.42	-0.495	-0.125	-0.245	-0.667	0.678	-0.137	0.74	1.378	0.417	-0.605	0.331	1.048	0.167	-0.084	-0.089	-0.397	NaN	0.262	0.521	0.075	0.549	-0.291	0.175	1.084	0.004	0.65	NaN	0.475	0.475	0.254	0.438	0.751	0.233	0.778	0.196	0.419	0.603	0.279	-0.349	-0.014	0.327	0.029	NaN	NaN	0.519	0.805	1.083	NaN	0.025	-0.06	1.409	NaN	0.557	-0.267	-0.019	0.154	0.194	0.175	0.264	NaN	NaN	0.79	0.45	-0.437	0.369	1.948	2.87	0.871	0.252	0.024	0.183	0.808	NaN	NaN	0.144	0.806	NaN	0.178	0.976	NaN	0.028	0.593	0.083	0.555	0.279	-0.316	1.53	0.324	-0.418	-0.851	0.413	-0.647	-0.941	NaN	0.587	-0.463	1.794	0.242	1.453	0.06	0.97	-0.176	0.132	-0.208	0.216	0.237	0.052	-0.087	0.789	NaN	-0.256	0.796	NaN	0.537	0.023	0.32	-0.292	0.179	0.03	0.411	-0.453	0.53	0.832	0.433	2.66	0.596	0.302	0.871	NaN	0.222	0.798	0.59	-0.533	0.377	0.438	2.096	0.76	0.114	0.851	0.86	0.398	0.271	-0.349	-0.121	-0.158	NaN	0.472	0.64	0.685	0.395	0.162	0.537	0.503	0.178	0.312	NaN	0.251	0.004	0.126	0.555	0.166	0.013	0.104	0.031	0.428	0.384	1.127	0.412	3.241	0.285	0.087	0.35	0.448	0.13	NaN	0.028	0.05	0.408	0.107	NaN	1.095	-0.8	-0.513	-0.367	0.975	0.774	0.897	1.108	0.22	0.315	NaN	NaN	0.753	0.566	-0.208	0.35	2.925	0.424	-0.068	3.048	0.805	0.994	0.347	NaN	0.038	NaN	0.205	0.298	-0.325	-0.19	NaN	-0.01	0.437	0.621	0.16	0.26	NaN	0.195	0.563	-0.584	-0.331	NaN	NaN	0.088	0.34	-0.351	NaN	-0.097	-0.304	0.129	0.315	0.589	0.929	0.287	0.361	0.205	-0.006	0.731	1.298	0.306	-0.162	0.959	0.774	0.698	0.611	0.011	0.138	0.812	0.711	0.328	0.514	0.344	-0.585	-0.461	0.572	1.146	-0.257	0.44	NaN	0.439	-0.227	-0.244	0.214	NaN	NaN	NaN	NaN	NaN	NaN	NaN	NaN	NaN	NaN	NaN	NaN	NaN	NaN	NaN	NaN	NaN	NaN	NaN	NaN	NaN	NaN
BSU16960_ymdA-1	0.038	0.076	0.181	-0.267	-0.388	-0.065	0.23	0.089	0.136	-0.007	-0.125	0.229	-0.45	0.158	0.076	0.127	0.209	-0.059	0.101	0.235	0.069	0.247	-0.005	1.07	-0.271	0.048	0.028	0.126	0.552	0.075	0.421	0.093	0.164	0.14	0.399	-1.406	-0.562	0.029	-0.213	0.28	-0.551	0.463	0.189	-0.151	-0.274	-0.417	0.075	0.655	0.128	-0.065	-0.076	0.021	0.279	0.337	-0.219	0.167	-0.004	0.164	0.17	0.395	-0.13	0.004	-0.036	-0.112	0.133	0.239	0.233	0.274	0.636	0.143	0.495	-0.068	0.406	0.224	0.3	-0.094	0.031	0.321	-0.387	0.112	-0.472	0.026	-0.113	-0.09	-0.037	0.03	-3.41	0.714	0.407	0.219	0.767	-0.647	0.172	0.184	0.01	0.261	0.218	0.309	-0.029	0.535	0.53	0.188	-1.067	-0.294	-0.014	0.316	NaN	0.069	-0.034	0.021	0.511	-0.199	0.188	0.354	-0.324	-0.146	0.033	0.107	0.136	0.998	0.021	-0.309	0.173	-0.46	-0.814	-0.803	-0.294	-1.005	-0.225	0.164	0.879	0.566	-0.356	0.484	0.587	0.236	-0.152	-1.66	0.141	0.068	0.049	0.068	-0.012	0.13	0.014	-0.142	0.313	0.3	0.156	-0.006	0.184	-0.133	0.165	0.004	0.063	0.222	0.014	0.112	0.038	-0.504	-0.189	-0.016	-0.023	0.16	0.166	0.2	-0.023	0.315	0.114	-0.452	0.187	0.188	0.085	-0.185	-0.019	-0.028	0.195	0.118	0.188	0.206	0.372	0.526	0.883	0.214	-0.172	-0.277	-0.436	-0.119	-0.375	0.025	0.164	0.406	-0.066	0.559	0.098	0.211	-2.005	-1.816	-2.44	-1.103	-0.379	-0.928	-0.372	-0.243	0.118	0.155	0.101	-0.248	-0.217	-0.303	0.163	-0.036	-0.018	-0.281	-0.79	-0.157	-0.898	-0.219	0.125	-0.228	-0.025	-0.45	0.019	0.017	0.265	-0.032	0.168	0.342	-0.154	0.375	0.009	0.101	0.211	-0.177	-0.089	0.473	0.182	0.284	-0.162	0.187	0.14	0.228	-0.094	0.241	0.173	0.028	-0.246	0.232	0.099	-0.015	0.162	0.167	0.557	-0.237	0.043	0.15	0.154	0.145	0.242	0.239	0.287	-0.069	0.237	0.229	0.145	-0.763	-1.063	-0.294	-0.044	-0.538	0.041	0.47	0.618	-0.425	-0.636	-0.663	0.275	0.179	0.567	0.244	-0.161	1.001	0.84	0.594	-0.04	0.111	0.033	0.025	0.832	0.128	0.046	-0.474	-0.08	0.177	0.003	0.097	-0.015	-0.113	0.28	0.502	0.341	0.225	-0.044	0.066	0.309	-0.02	-0.302	0.237	0.008	0.456	0.222	-0.029	-0.093	0.107	-0.013	0.173	0.623	0.377	0.393	0.206	-0.366	0.384	-0.182	-1.378	0.618	0.536	0.487	0.346	0.755	0.014	0.541	0.256	0.749	0.106	-0.199	NaN	0.69	-0.58	1.204	0.038	0.644	0.751	NaN	0.711	-0.047	-1.103	0.056	0.194	0.858	NaN	0.514	0.475	0.691	0.097	1.124	NaN	0.598	0.571	0.659	0.198	0.447	0.392	0.222	0.535	0.362	0.338	0.314	0.392	0.449	NaN	0.321	NaN	0.755	0.197	NaN	0.408	0.6	0.169	0.684	-0.391	1.176	0.526	0.242	1.195	0.534	0.15	0.263	0.403	0.557	0.721	0.267	0.031	0.553	0.178	-0.116	0.487	0.493	-0.031	NaN	0.09	0.392	0.694	0.152	NaN	0.384	0.194	0.868	0.283	0.443	NaN	0.108	0.549	1.236	NaN	-0.218	0.548	0.26	0.397	0.291	0.679	NaN	0.679	0.566	0.349	0.716	0.292	0.558	0.143	0.082	0.404	0.982	NaN	0.396	0.559	0.353	1.005	0.003	0.309	-0.289	0.912	0.377	0.065	-0.004	0.047	0.604	NaN	0.009	NaN	-0.538	1.046	0.333	0.391	0.26	NaN	0.318	0.541	0.585	NaN	0.124	1.236	0.385	0.642	0.492	0.918	0.174	0.453	0.253	-0.009	0.117	0.272	-0.211	0.138	-0.231	0.479	-0.01	0.611	0.312	NaN	0.492	-0.193	1.139	0.472	0.164	0.304	0.958	-0.181	0.539	0.349	NaN	0.189	0.449	0.481	0.274	0.367	0.213	NaN	0.499	NaN	0.292	0.876	0.349	-0.3	0.49	-0.029	0.529	0.984	0.506	0.666	0.317	0.413	0.146	0.255	0.526	0.608	0.514	NaN	0.512	0.151	0.294	0.563	0.607	NaN	0.238	0.475	0.368	0.612	0.026	0.331	NaN	0.25	NaN	0.337	0.112	0.574	1.044	NaN	0.251	0.289	1.186	NaN	0.688	0.161	0.336	0.077	0.414	0.407	0.597	0.222	0.677	0.667	0.459	0.815	0.466	0.609	0.483	0.017	0.078	0.254	0.461	NaN	0.786	0.126	-0.302	0.393	0.565	0.869	0.812	0.254	0.039	0.116	0.147	0.741	0.161	0.128	0.127	NaN	0.353	0.355	0.656	0.461	0.038	0.708	0.397	-0.127	0.424	0.775	0.227	0.841	0.205	0.685	0.499	0.856	0.139	0.43	0.074	0.563	1.173	0.707	0.569	0.248	-0.062	0.577	0.616	0.287	0.607	0.626	NaN	-0.421	0.227	-0.053	-0.34	0.513	0.635	0.978	0.431	NaN	NaN	0.132	0.638	0.442	NaN	0.238	0.009	0.291	-0.348	0.731	0.285	0.67	0.319	0.447	0.562	0.163	0.182	0.195	0.303	0.424	0.635	NaN	0.327	0.629	0.513	NaN	0.112	0.167	0.114	0.007	0.149	0.616	0.77	1.031	0.185	1.013	0.258	0.088	-0.166	0.204	0.749	0.277	0.411	0.661	0.404	-0.03	0.453	0.084	0.801	-0.042	1.191	0.1	0.154	0.6	NaN	0.63	0.603	0.751	-0.199	0.379	0.602	NaN	0.291	0.905	0.498	0.467	0.158	0.617	0.247	0.513	0.256	-0.275	NaN	-0.038	-0.012	-0.056	0.801	0.439	0.953	1.603	1.34	0.408	0.675	-0.064	-0.766	NaN	0.341	0.48	0.032	-0.247	2.079	0.189	0.27	NaN	0.45	0.14	0.596	-0.039	0.695	1.504	0.499	0.464	0.557	0.416	0.589	-0.229	0.62	0.182	NaN	-0.069	NaN	-0.054	-0.208	-0.151	-0.13	0.605	-0.013	0.011	0.287	-0.34	-0.055	-0.624	0.84	-0.024	1.1	1.262	0.18	0.426	1.763	1.633	NaN	NaN	1.413	0.967	1.283	1.587	NaN	0.714	0.298	0.234	0.389	0.797	0.498	0.329	0.794	0.55	0.061	-0.166	0.132	0.344	-0.015	0.559	0.387	NaN	0.038	0.187	0.606	0.331	-0.029	0.431	0.382	-0.176	-0.193	-0.172	0.105	NaN	0.544	0.717	NaN	0.73	0.293	-0.068	0.586	0.472	0.659	0.193	0.413	0.416	NaN	0.487	0.26	0.193	0.238	0.094	0.494	0.248	0.511	0.577	0.174	0.871	0.66	0.544	0.32	0.271	NaN	0.045	0.478	1.337	0.848	0.274	0.91	0.478	NaN	0.037	0.688	0.432	0.299	0.69	0.14	0.578	0.568	0.02	0.303	0.583	0.363	0.748	0.318	0.403	0.193	-0.169	0.698	0.447	0.54	0.9	NaN	0.454	0.229	0.334	NaN	0.285	0.723	NaN	-0.853	0.82	0.421	0.246	0.278	-0.01	0.245	0.34	0.518	0.509	1.813	0.019	NaN	-0.935	-0.171	-0.798	0.087	0.45	0.23	0.29	0.184	0.028	0.318	0.116	0.034	0.314	0.842	0.653	0.342	NaN	-0.601	-1.291	0.407	0.251	0.498	0.47	0.044	0.675	0.245	NaN	-0.223	0.09	0.707	0.02	0.59	NaN	0.512	0.277	1.401	0.428	0.51	0.903	0.177	0.233	NaN	NaN	0.941	0.493	0.477	0.525	NaN	0.055	NaN	0.289	-0.359	0.821	0.054	0.312	0.395	0.701	0.455	0.215	NaN	0.112	0.457	0.588	0.21	0.149	-0.036	0.453	0.224	NaN	0.212	0.289	-0.187	0.333	NaN	0.417	0.509	0.428	-0.663	0.391	-0.034	NaN	0.667	0.231	0.131	NaN	0.534	-0.028	-0.038	0.085	0.493	0.512	0.539	NaN	0.14	0.688	0.634	NaN	0.604	0.575	0.028	0.696	NaN	0.325	0.19	NaN	0.157	NaN	0.317	0.314	0.984	0.096	0.393	0.506	0.761	0.462	0.145	0.499	1.127	0.702	0.61	0.175	NaN	NaN	NaN	0.047	0.482	0.374	NaN	0.417	0.575	0.173	0.489	0.394	0.968	0.624	0.284	0.515	-0.061	0.079	0.382	-0.151	0.153	0.53	0.039	0.693	NaN	0.589	0.338	0.881	0.265	-0.414	0.392	-0.012	-0.05	-0.104	NaN	0.596	0.372	NaN	0.151	0.392	-0.163	0.217	0.287	0.356	0.619	0.389	0.237	0.022	0.006	0.214	0.415	0.244	0.029	0.031	0.484	0.719	0.262	0.591	0.283	NaN	0.397	0.433	0.252	0.508	0.222	-0.031	0.142	0.76	0.185	NaN	0.797	0.358	0.488	0.777	0.038	0.216	0.577	-0.175	0.039	0.41	0.555	0.329	0.355	-0.202	0.222	NaN	NaN	0.784	0.361	-1.395	NaN	0.017	0.253	-0.361	NaN	0.175	0.143	0.391	0.239	0.102	0.09	0.296	NaN	NaN	0.574	0.33	0.394	0.29	0.387	0.586	0.447	1.017	0.59	0.41	0.209	NaN	NaN	0.475	0.192	NaN	0.558	0.441	NaN	-0.155	0.738	0.482	0.54	0.275	0.49	0.548	0.635	0.091	0.372	0.24	0.138	-0.874	NaN	0.449	0.059	0.924	0.834	0.908	-0.869	0.316	0.123	0.297	0.558	0.29	0.302	0.279	-0.104	0.591	NaN	0.584	0.26	NaN	0.355	0.071	0.247	0.049	0.171	0.832	0.184	0.192	0.888	-0.212	0.697	0.752	0.354	0.701	0.361	NaN	0.036	0.516	0.639	0.181	-0.141	0.276	-0.24	-0.385	0.161	0.616	0.777	0.128	-0.031	0.016	0.552	0.331	NaN	0.415	0.644	-0.13	-0.196	0.231	0.333	0.151	0.328	0.297	NaN	0.125	0.225	0.376	0.21	0.229	0.224	-0.361	0.447	-0.053	0.369	0.473	0.587	-0.407	0.505	0.529	0.562	0.911	0.213	NaN	0.693	0.402	0.183	0.306	NaN	0.685	-0.278	0.521	0.666	0.41	0.446	0.603	0.66	0.764	0.731	NaN	NaN	0.339	0.117	0.562	0.191	-1.205	0.953	0.146	0.557	0.285	-0.1	0.227	NaN	0.203	NaN	0.468	0.211	0.007	0.584	NaN	-1.057	-0.252	-0.563	0.052	0.438	NaN	0.611	0.635	0.03	0.387	NaN	NaN	0.512	0.093	0.408	NaN	0.492	0.501	0.557	0.04	0.444	0.586	-0.086	0.365	0.535	0.194	0.791	0.853	-0.09	0.493	0.649	0.442	0.537	0.389	0.387	0.36	0.608	0.556	0.568	-0.641	-0.205	0.418	-0.162	0.53	0.652	-0.06	0.549	NaN	0.295	0.491	0.397	0.976	NaN	NaN	NaN	NaN	NaN	NaN	NaN	NaN	NaN	NaN	NaN	NaN	NaN	NaN	NaN	NaN	NaN	NaN	NaN	NaN	NaN	NaN
BSU22910_ypfA	0.672	-0.209	-0.066	-0.791	-0.09	-0.234	-0.101	0.654	0.082	-0.181	0.118	-0.206	0.229	0.168	0.432	0.797	-0.256	-0.587	-0.144	-0.367	0.72	-0.415	-0.16	0.184	0.386	-0.439	0.31	0.998	0.145	0.066	-0.419	0.592	-0.102	-0.05	0.208	0.658	0.266	0.23	0.09	0.279	-0.111	0.099	0.674	0.156	0.154	-0.037	-0.171	0.405	-0.225	-0.163	0.034	0.204	0.233	-0.319	0.648	0.378	-0.411	0.61	0.165	0.35	0.231	-0.472	0.081	0.4	0.681	-0.294	-0.22	-0.565	-0.007	0.389	0.064	0.212	0.568	0.023	-0.642	0.156	0.436	-0.041	0.428	-0.039	0.297	0.377	0.281	-0.113	0.241	0.275	-0.367	0.256	0.201	-0.224	0.719	0.253	-0.198	0.271	-0.034	0.55	-0.504	0.101	0.158	0.167	-0.628	-0.54	-0.085	0.118	0.063	1.057	NaN	0.065	0.321	-0.5	0.592	-0.025	0.188	0.126	-0.168	-0.439	-0.336	-0.171	0.105	0.324	-0.5	0.022	-0.617	-0.237	0.071	0.151	0.225	0.216	0.297	-1.253	-0.832	0.041	-0.029	0.162	-0.697	-0.71	-0.734	0.88	0.167	0.269	0.243	0.035	0.564	-0.1	-0.421	0.241	0.236	0.131	-0.218	-0.241	-0.47	0.302	0.195	0.1	-0.304	-0.284	0.302	-0.151	0.162	-0.309	0.113	-0.439	0.545	-0.44	-0.187	-0.365	0.008	0.045	-0.365	0.086	0.163	-0.127	-0.966	0.345	-0.387	0.18	0.372	-0.779	0.106	0.856	0.608	-0.027	-0.278	-0.284	-0.05	-0.029	0.05	-0.152	0.213	0.12	-0.093	0.33	0.2	0.361	-0.255	-0.124	-0.155	0.378	0.031	-0.099	-0.022	-0.846	0.214	0.359	-0.55	-0.003	0.405	0.903	-1.062	0.262	0.355	-0.106	-0.082	-0.444	0.136	-0.451	-0.198	0.159	1.021	-0.188	-0.23	-0.278	0.347	-0.04	0.667	0.408	-0.059	-0.184	-0.279	-0.391	0.498	-0.318	0.111	0.232	-0.17	0.457	-1.161	0.635	0.19	1.081	-0.742	0.663	0.27	0.064	0.14	0.495	-0.156	0.839	-0.14	0.061	-0.522	-0.279	-0.504	-0.013	0.063	0.006	-0.482	0.121	0.428	0.513	0.362	-0.151	-0.479	-0.164	-0.128	0.026	0.248	0.281	0.046	0.272	-0.05	-0.572	-0.001	0.534	-0.767	-0.019	0.411	-0.166	0.84	-0.087	0.545	0.005	0.18	0.243	-0.298	0.604	0.011	-0.063	0.115	0.51	0.197	0.289	0.753	NaN	0.585	-0.142	-0.465	0.053	0.152	0.121	0.64	0.021	-0.67	0.322	-0.344	0.814	-0.105	-0.187	0.036	0.594	-0.722	0.108	NaN	0.194	0.432	0.329	0.764	0.402	-0.303	0.34	-0.108	-0.051	0.117	-0.574	0.102	0.549	0.429	0.27	0.659	0.197	0.577	0.352	0.153	0.312	0.956	NaN	0.686	0.357	NaN	0.788	0.344	0.234	NaN	0.985	0.056	-0.308	0.033	0.077	0.801	NaN	0.308	0.681	0.635	0.444	0.517	NaN	0.009	0.253	0.086	0.599	0.688	0.819	0.282	0.498	0.459	0.364	0.216	0.932	0.334	NaN	1.028	NaN	0.35	0.362	NaN	0.464	0.029	0.727	0.381	0.517	-0.098	0.262	0.43	0.976	0.314	0.47	0.088	-0.545	0.096	0.304	-0.919	-0.008	0.416	0.549	NaN	0.139	0.651	0.979	NaN	0.476	-0.623	0.657	0.356	NaN	0.227	0.198	0.109	0.354	-0.128	NaN	0.811	-0.013	0.166	NaN	-0.425	0.083	0.631	0.548	-0.238	0.435	NaN	0.376	-0.123	0.287	0.377	0.194	0.328	1.355	0.743	0.409	0.262	NaN	0.526	-0.028	1.051	0.408	0.597	0.465	-0.114	0.172	0.893	-0.196	0.472	-0.122	0.473	NaN	0.814	NaN	0.093	1.176	0.041	0.797	-0.04	NaN	-0.263	0.224	-0.006	NaN	1.166	0.332	0.578	0.035	0.479	0.221	0.633	0.127	0.549	-0.301	0.407	-0.567	-0.097	0.682	1.142	0.839	-0.149	0.731	1.14	NaN	0.78	0.616	0.675	0.108	0.286	0.359	-0.732	0.839	0.41	0.463	NaN	0.547	0.481	0.126	0.292	0.335	-0.241	NaN	0.097	NaN	0.802	0.941	0.282	0.358	0.586	-0.313	0.086	-1.579	0.45	0.164	-0.267	0.215	0.057	1.309	0.592	0.014	0.608	NaN	0.663	0.798	0.039	0.408	0.408	NaN	1.073	0.108	0.283	0.092	0.911	-0.238	NaN	0.718	NaN	0.43	0.716	0.121	0.309	NaN	0.135	0.035	0.888	NaN	0.588	0.097	0.312	0.788	-0.249	0.245	0.241	-0.136	0.558	0.885	0.392	1.097	-0.022	0.319	0.846	0.414	1.605	0.176	0.788	NaN	1.056	0.464	-0.236	0.587	0.217	0.409	1.011	-0.039	0.647	0.217	0.358	0.143	0.936	-0.08	0.066	NaN	0.849	0.102	0.25	-0.084	0.808	-0.207	0.56	0.842	0.373	0.491	0.534	0.229	-0.394	1.159	0.486	0.343	-0.178	0.21	1.267	0.526	-0.014	0.31	0.899	0.342	-0.281	0.386	0.285	0.265	0.442	0.042	NaN	0.299	-0.205	-0.327	0.355	0.219	-0.338	-0.191	0.432	NaN	NaN	0.417	0.146	0.406	NaN	0.062	-0.238	0.539	0.099	-0.793	0.924	-0.12	-0.04	0.642	0.584	0.233	0.067	1.327	0.389	0.153	0.1	NaN	-0.358	-0.479	0.157	NaN	0.595	-0.21	0.653	0.529	1.028	0.152	0.3	0.059	0.213	1.057	-0.154	0.434	0.299	0.872	0.832	0.51	0.276	1.292	0.337	0.326	1.011	0.167	-0.226	0.636	NaN	1.01	0.785	0.467	NaN	0.442	-0.097	0.265	0.162	0.75	0.132	NaN	0.158	0.272	0.392	0.947	0.33	0.113	0.232	0.313	0.509	0.836	NaN	0.517	0.628	-0.422	0.036	-0.076	-0.245	0.281	0.279	0.263	0.534	0.796	0.625	NaN	0.305	-0.112	-0.087	0.38	NaN	0.515	-0.294	NaN	0.527	0.826	0.162	0.947	0.007	-0.958	-0.142	0.809	1.398	0.232	0.291	0.54	0.009	0.835	NaN	1.276	NaN	0.975	0.705	0.881	-0.202	0.65	0.537	0.413	0.281	0.745	0.527	-1.01	0.057	0.98	0.96	0.388	0.549	0.264	0.183	0.503	NaN	NaN	-0.396	0.193	0.936	0.326	NaN	0.312	0.836	0.163	0.687	0.071	0.176	0.12	0.326	-0.204	-0.005	0.999	0.502	0.486	0.329	0.746	-0.238	NaN	0.087	0.793	0.4	0.945	0.531	0.325	0.263	0.167	-0.271	-0.123	0.508	NaN	0.437	0.402	NaN	0.835	0.757	-0.087	0.053	0.279	1.055	-1.059	0.732	0.593	NaN	0.378	-0.124	0.105	0.614	0.355	0.534	0.065	0.412	0.328	0.406	0.406	-0.128	0.392	0.305	-0.321	NaN	-0.088	0.058	NaN	-0.427	0.483	-0.273	0.726	NaN	0.372	-0.359	0.921	-0.079	0.036	-0.123	0.378	0.106	0.902	0.638	0.338	0.342	0.705	0.706	-0.454	0.358	0.133	0.33	0.99	0.256	0.399	NaN	0.324	1.44	0.474	NaN	-0.536	0.424	NaN	0.163	0.022	-0.162	0.509	0.38	-0.173	0.294	0.335	0.531	1.036	NaN	0.334	NaN	-0.623	0.727	0.55	0.278	0.632	-0.313	0.25	0.821	-0.052	0.176	0.575	NaN	0.696	-0.309	0.437	0.424	NaN	-0.252	-0.01	0.531	-0.005	0.311	-0.02	0.028	0.083	-0.219	NaN	0.36	0.392	0.442	0.358	0.823	NaN	0.521	-0.03	NaN	-0.042	0.036	0.516	0.711	0.736	NaN	NaN	0.37	0.386	0.52	0.085	NaN	0.419	NaN	0.181	-0.331	0.251	0.158	0.395	0.083	0.484	0.752	0.442	NaN	-0.119	0.196	0.066	-0.282	0.092	0.329	0.198	-0.363	NaN	0.651	-0.494	-0.341	0.053	NaN	0.852	-0.47	0.434	-0.938	0.009	0.42	NaN	-0.318	0.257	0.645	NaN	-0.58	0.663	0.617	-0.075	-0.158	0.892	0.695	NaN	0.705	0.603	-0.101	NaN	0.564	0.195	0.549	-0.1	NaN	0.805	0.655	NaN	0.261	NaN	0.274	0.741	0.502	0.701	0.569	-0.01	0.242	0.09	0.211	-0.113	NaN	0.579	-0.339	0.665	NaN	NaN	NaN	0.216	0.551	0.659	NaN	0.334	0.42	1.061	-0.021	0.16	0.483	0.757	0.416	0.517	0.89	0.033	0.604	1.147	-0.1	0.689	0.33	0.179	NaN	0.809	-0.693	-0.22	1.023	0.201	0.485	0.669	0.089	-0.473	NaN	1.089	-0.113	NaN	0.408	0.355	-0.151	0.095	1.041	-0.299	0.197	0.095	0.608	0.761	0.832	0.584	0.339	-0.347	0.294	0.493	0.405	-0.166	0.225	0.684	0.539	NaN	0.377	0.498	0.363	0.352	-0.015	0.515	-0.174	-0.168	-0.081	NaN	0.28	-0.266	0.484	0.207	0.097	1.101	0.736	-0.095	0.154	-0.321	0.798	0.095	0.444	1.31	1.032	NaN	NaN	0.457	0.345	-0.285	NaN	0.506	-0.015	1.396	NaN	0.256	0.166	0.39	-0.041	-0.175	-0.202	0.252	NaN	NaN	0.282	0.295	0.342	1.128	-0.601	0.554	0.568	-0.521	0.527	0.024	0.015	NaN	NaN	0.654	0.648	NaN	-0.212	0.491	NaN	-0.325	0.219	0.225	-0.502	-0.119	0.402	-0.337	-0.214	0.072	0.676	0.179	0.122	0.794	NaN	-0.554	0.672	0.595	0.209	0.14	-0.256	-0.078	1.151	-0.056	0.59	0.738	0.464	0.448	0.359	0.368	NaN	0.076	-0.154	NaN	0.58	0.731	0.09	-0.157	0.253	0.473	0.147	0.519	0.752	0.595	-1.652	NaN	0.509	0.609	0.753	NaN	0.929	0.172	0.707	0.238	0.926	0.786	0.117	0.272	0.662	-0.409	0.199	0.755	0.791	0.208	0.616	0.193	NaN	0.197	0.796	-0.274	0.429	0.037	0.366	0.151	0.835	1.051	NaN	-0.613	-0.049	1.069	0.914	-0.09	-0.308	NaN	0.607	0.489	-0.48	0.093	0.502	0.534	0.649	0.706	0.618	0.509	0.203	NaN	0.859	0.437	0.411	0.099	NaN	-0.027	0.479	0.799	0.493	0.385	0.396	0.37	-0.15	0.85	0.419	NaN	NaN	0.2	-0.217	0.19	-0.547	0.908	0.006	0.614	0.4	0.455	-0.329	0.111	NaN	0.263	NaN	0.085	-0.198	0.044	0.116	NaN	0.755	-0.133	-0.083	0.33	0.35	NaN	0.055	0.598	0.553	0.42	NaN	NaN	0.2	0.636	0.179	NaN	0.698	0.384	0.176	1.049	0.461	0.014	0.24	0.556	0.257	0.512	0.713	0.242	0.101	0.328	-0.14	0.029	0.329	0.608	-0.875	0.73	-0.21	0.299	0.623	0.293	-0.867	0.333	0.512	-0.292	0.373	0.554	0.015	NaN	0.613	0.481	-0.695	1.014	NaN	NaN	NaN	NaN	NaN	NaN	NaN	NaN	NaN	NaN	NaN	NaN	NaN	NaN	NaN	NaN	NaN	NaN	NaN	NaN	NaN	NaN
BSU25050_yqgA	-0.193	0.217	0.142	0.466	-0.452	-0.535	-1.64	-0.738	0.155	1.172	0.053	-0.142	0.35	-0.454	-0.127	0.313	-0.143	-0.282	-0.121	0.42	-0.587	-0.817	-0.008	-0.152	-0.486	0.349	-0.173	0.275	-0.263	-0.241	-0.158	0.388	-0.031	0.326	0.428	0.41	0.095	-0.139	-0.086	0.654	-0.443	-0.107	0.593	-0.446	0.905	0.303	-0.661	-0.503	-0.574	-0.043	0.925	0.303	0.477	-0.261	-0.25	-0.002	-0.032	0.519	-0.407	0.257	0.49	0.827	0.59	0.3	0.626	-0.438	-0.387	-0.488	0.082	0.767	0.671	-0.226	0.663	-0.226	0.277	-0.017	0.497	0.043	-0.757	-0.126	-0.085	-0.158	-0.066	-0.164	0.429	0.705	0.586	0.366	-0.068	0.106	-0.249	0.834	-0.187	0.152	-0.259	0.158	-0.51	0.552	0.446	0.089	0.034	-0.194	0.408	-0.432	0.125	0.194	NaN	-0.347	0.049	-0.132	-0.151	-0.159	0.528	0.415	0.845	-0.274	0.41	0.015	0.342	0.048	0.087	-0.834	0.676	0.676	0.691	0.16	0.051	0.481	0.1	0.808	0.082	0.083	0.914	0.38	0.152	-0.148	0.698	NaN	-0.825	-0.466	-0.031	-0.191	-0.132	-0.082	-0.446	0.543	-0.649	0.552	0.594	0.227	0.164	0.31	0.51	0.266	0.513	-0.026	0.282	0.133	0.458	0.378	0.065	0.439	-0.586	-0.369	0.36	0.473	-0.711	-0.381	0.269	-0.172	0.054	0.151	-0.517	0.204	0.518	0.425	0.065	0.494	-0.55	0.12	-0.23	0.001	0.065	0.399	0.19	0.72	0.688	0.709	-0.492	0.237	1.244	0.314	-0.465	0.048	-0.14	0.773	0.426	0.33	0.641	NaN	0.313	0.457	0.309	-0.186	0.884	-0.115	-1.097	0.444	0.085	0.143	0.062	0.126	0.911	0.74	0.78	1.944	0.805	-0.288	0.472	0.244	0.927	-0.102	0.198	-0.381	1.061	0.272	0.642	0.784	1.075	1.083	0.072	-0.056	0.31	0.328	-0.748	-0.476	1.111	-0.222	0.042	0.197	0.247	-0.12	0.113	0.312	-0.224	0.583	-0.043	-0.468	-0.298	0.006	0.356	0.825	0.284	-0.877	0.014	-1.105	0.724	0.328	-0.25	0.316	0.222	-0.141	0.526	0.953	-0.194	-0.703	0.32	0.659	0.508	1.048	-0.035	0.147	-0.306	0.278	1.394	-0.064	0.98	-0.184	0.714	0.601	-0.251	0.031	0.73	1.232	0.248	0.646	-0.048	-0.453	-0.303	-0.177	-0.258	-0.542	0.72	NaN	0.256	0.576	-0.145	-0.166	0.466	0.072	0.045	0.515	0.102	0.151	0.639	0.194	-0.977	-0.155	-0.194	0.982	0.195	-0.292	1.117	-0.45	0.351	-0.348	0.77	0.101	-0.366	1.277	-0.151	-0.15	-0.047	0.757	0.707	0.939	0.059	0.588	0.235	0.587	-0.041	0.466	NaN	-0.182	-0.467	NaN	0.602	-0.009	NaN	0.583	0.369	-0.539	NaN	NaN	0.282	0.429	0.006	-0.061	0.055	NaN	-0.168	0.512	0.539	0.118	0.665	NaN	0.384	0.247	-0.489	-0.336	0.409	0.75	0.292	0.576	-0.466	0.188	0.625	0.269	0.017	NaN	0.234	NaN	0.514	0.525	NaN	0.45	0.503	0.505	0.194	0.882	0.941	0.251	0.473	0.03	-2.561	1.371	0.688	1.344	-0.149	-0.44	0.692	0.644	0.347	0.256	1.192	0.413	0.201	1.03	NaN	-0.664	-0.392	NaN	0.097	NaN	-0.324	0.594	0.363	0.103	0.66	NaN	0.063	-0.241	-0.045	NaN	NaN	0.19	0.21	0.456	0.151	0.522	NaN	0.22	0.367	-0.198	0.676	NaN	1.2	-0.581	1.277	0.491	0.293	NaN	0.318	NaN	0.372	NaN	0.899	0.636	0.599	1.214	-0.027	0.236	0.013	0.071	0.303	NaN	0.169	NaN	0.898	0.313	0.64	0.273	0.187	NaN	0.294	-0.245	0.556	NaN	0.902	NaN	0.294	-1.048	1.075	0.148	0.369	0.069	0.594	-0.716	-1.445	0.172	0.45	0.117	0.936	0.108	-0.1	-1.204	0.955	NaN	0.849	-0.27	-0.027	0.229	0.113	0.961	0.258	0.891	-2.087	0.151	NaN	0.912	0.033	0.808	-0.1	0.31	0.79	NaN	0.278	NaN	0.124	0.598	-0.725	0.186	0.192	0.298	0.295	NaN	NaN	0.664	0.831	-0.054	0.645	1.076	0.644	0.018	0.259	NaN	0.521	0.493	0.387	-0.162	-0.203	NaN	0.625	-0.007	-0.132	0.739	0.463	0.19	NaN	-0.021	NaN	0.264	1.064	0.614	0.445	NaN	0.635	0.542	-0.163	NaN	0.391	0.441	-0.329	0.217	0.803	0.708	1.32	-0.787	0.314	0.623	-0.252	-0.172	-0.064	0.544	0.555	-0.167	0.229	-0.435	0.482	NaN	0.316	0.491	-0.833	0.135	0.732	-0.027	0.804	0.557	0.421	-0.055	0.101	-0.049	-0.678	-0.052	1.451	NaN	0.414	0.296	0.728	0.032	0.506	0.3	0.096	0.521	0.195	0.605	-0.386	0.517	-0.018	0.653	0.186	-0.253	0.367	0.297	0.813	-0.359	-2.222	0.396	0.743	0.657	-0.026	0.566	-0.599	0.983	0.396	-0.23	NaN	0.579	NaN	-1.31	NaN	-0.256	-0.686	NaN	0.454	NaN	NaN	0.817	0.369	-0.272	NaN	-0.477	0.221	-0.312	-0.075	NaN	0.583	0.549	0.371	0.144	-0.078	-0.382	0.479	-0.387	0.28	0.201	-0.282	NaN	0.542	0.677	0.079	NaN	0.733	-0.148	0.785	0.024	-0.369	0.337	-0.098	-0.759	0.411	NaN	-0.297	-0.314	0.482	0.353	0.735	-0.053	0.212	-0.586	0.474	0.425	0.213	0.661	0.885	0.442	NaN	0.028	NaN	0.621	NaN	0.447	1.015	0.356	NaN	0.234	-0.189	NaN	0.812	0.59	0.614	0.467	0.349	0.493	0.849	-0.032	NaN	0.567	NaN	0.832	0.482	0.564	NaN	-0.069	0.877	0.465	0.188	0.48	1.06	-0.074	0.466	NaN	0.833	-0.241	0.341	NaN	NaN	0.662	1.014	NaN	0.589	-0.489	1.069	NaN	0.443	NaN	0.401	-0.073	1.022	0.128	0.396	0.042	-0.1	1.553	NaN	-0.397	NaN	-0.568	0.573	-0.006	0.403	0.654	0.439	1.095	0.223	0.06	1.002	1.45	0.034	0.308	NaN	0.405	-0.304	0.368	0.215	0.422	NaN	NaN	-0.496	-0.037	0.317	0.488	NaN	1.031	0.994	NaN	1.226	0.463	0.038	0.137	0.493	-0.268	0.456	0.773	0.133	0.547	0.457	1.082	0.359	NaN	0.232	0.86	-0.439	-0.44	NaN	0.743	0.435	0.05	0.075	-0.657	0.497	NaN	0.693	0.84	NaN	-0.077	-0.565	0.343	-0.041	0.998	-0.493	0.296	0.45	-0.299	NaN	-0.225	-1.968	0.459	0.717	0.708	0.726	0.498	0.129	-0.1	0.528	-0.051	-0.418	0.218	0.784	NaN	NaN	-0.401	0.28	-1.206	-0.461	0.661	-0.082	0.61	NaN	-0.109	0.982	-0.303	0.69	0.538	0.505	-1.588	0.288	0.221	-0.051	0.678	0.245	0.575	-0.12	0.226	0.197	0.155	0.704	0.406	0.26	0.157	NaN	0.17	1.78	NaN	NaN	-0.27	NaN	NaN	0.261	0.337	-0.124	-0.385	1.023	1.278	0.224	-0.179	0.562	0.144	NaN	0.495	NaN	NaN	-0.234	1.185	0.533	1.072	0.755	-0.025	0.97	-0.343	NaN	0.414	NaN	0.862	-0.263	1.094	0.568	NaN	-0.658	0.587	0.051	0.041	0.414	0.088	0.333	0.891	0.233	NaN	-0.183	0.736	0.183	NaN	0.625	NaN	1.311	0.016	NaN	0.809	0.252	1.545	0.047	0.949	NaN	NaN	-0.606	0.068	-0.479	-0.595	NaN	0.431	NaN	0.639	NaN	0.109	0.664	1.048	-0.397	0.472	0.577	0.424	NaN	0.748	0.418	0.207	0.157	0.23	0.844	0.77	0.324	NaN	0.179	-0.156	0.086	0.071	NaN	0.638	0.446	0.6	-0.372	0.344	0.631	NaN	NaN	0.307	-0.327	NaN	-1.135	0.462	0.428	-0.351	0.368	0.665	0.93	NaN	0.544	0.653	0.421	NaN	0.557	-0.43	1.034	0.453	NaN	0.631	0.125	NaN	0.139	NaN	-0.533	0.143	0.03	0.507	0.203	-0.084	0.183	0.512	0.39	-0.512	NaN	0.408	0.931	-0.456	NaN	NaN	NaN	-0.139	0.995	0.152	NaN	-0.153	-0.046	0.658	0.802	0.258	1.085	0.362	NaN	-0.381	0.633	0.9	0.684	NaN	0.206	1.029	-0.339	0.296	NaN	0.287	0.626	0.645	-1.557	0.545	0.623	-0.258	NaN	1.467	NaN	NaN	0.274	NaN	0.507	0.337	-0.094	-0.165	0.097	-0.586	0.315	1.386	0.708	0.696	0.402	-0.082	0.733	1.2	0.538	1.206	0.322	-0.416	0.125	0.573	0.58	NaN	1.173	NaN	0.773	0.665	0.527	0.366	0.845	-0.173	-0.174	NaN	0.29	-0.057	0.211	0.148	0.106	-0.222	-0.279	0.679	0.151	-0.662	0.371	0.614	-0.192	0.401	-0.162	NaN	NaN	0.482	0.504	0.467	NaN	0.594	0.206	0.936	NaN	-0.546	0.076	0.689	0.55	1.235	0.483	0.424	NaN	NaN	-0.305	0.738	0.593	NaN	-1.019	0.194	0.559	0.692	-0.263	-0.031	0.852	NaN	NaN	-0.098	0.597	NaN	0.111	0.128	NaN	-0.32	0.722	0.554	0.664	-0.249	-0.04	-0.487	0.103	0.028	-0.961	0.387	-0.558	0.643	NaN	NaN	0.961	-1.601	0.986	-0.249	0.515	0.167	0.361	0.639	0.239	0.472	0.58	0.077	0.427	0.39	NaN	-0.518	-0.007	NaN	0.592	0.854	1.05	-0.777	0.164	-0.084	0.262	-0.129	0.134	0.633	NaN	NaN	0.541	0.281	-0.092	NaN	-0.03	0.063	0.672	0.431	-0.022	-0.088	0.666	0.489	-0.139	1.057	0.242	0.493	0.615	1.146	0.168	0.086	NaN	0.202	0.633	0.353	-0.232	0.928	0.928	-0.01	0.54	0.311	NaN	-0.834	NaN	0.816	0.337	0.498	NaN	NaN	0.047	0.128	0.575	-0.088	0.578	0.516	0.973	0.415	0.389	0.588	1.048	NaN	0.343	1.597	0.035	0.435	NaN	-0.084	0.559	0.354	0.38	0.168	0.382	0.793	0.496	0.177	0.52	NaN	NaN	-0.185	0.432	0	0.387	0.904	0.102	0.539	0.798	0.656	NaN	0.151	NaN	-0.15	NaN	0.292	0.861	NaN	0.541	NaN	0.104	0.37	-0.129	0.441	-0.401	NaN	0.398	-2.233	0.736	0.373	NaN	NaN	0.505	0.884	-0.065	NaN	0.477	0.739	-0.368	NaN	0.096	0.336	0.63	0.308	0.063	0.427	0.695	0.46	-0.237	1.392	0.629	0.207	-0.268	0.069	-0.32	NaN	-0.342	0.332	0.059	-0.313	NaN	0.95	0.393	0.836	-0.146	0.302	0.852	NaN	0.553	-0.954	0.167	0.757	NaN	NaN	NaN	NaN	NaN	NaN	NaN	NaN	NaN	NaN	NaN	NaN	NaN	NaN	NaN	NaN	NaN	NaN	NaN	NaN	NaN	NaN
BSU25690_sda	0.528	-0.064	-0.504	0.589	-0.517	0.416	0.279	0.432	0.286	0.792	-0.677	0.475	-0.371	-0.543	0.713	0.113	0.405	-0.217	-0.874	0.98	0.009	0.441	0.077	-0.026	-0.221	0.58	0.538	-0.814	0.351	-0.584	0.85	0.231	1.118	0.019	0.85	0.455	0.423	-0.279	1.508	-0.179	-0.695	0.653	-0.231	-0.031	0.103	-0.311	-0.879	0.488	-0.052	0.16	0.388	0.667	-0.721	-0.081	-0.854	-0.105	0.144	0.516	0.07	-0.113	-0.303	1.087	-0.23	0.238	-0.226	-0.008	0.176	0.09	0.165	0.731	2.176	-0.064	0.909	-0.159	0.41	-0.702	0.218	-0.123	0.737	0.141	-0.804	1.158	-0.197	-0.394	0.4	-0.554	-0.216	-3.02	-0.413	-0.273	0.217	-0.358	0.618	0.297	0.197	-0.071	-0.108	-0.099	-0.181	0.542	-0.151	0.21	-5.051	-0.173	-0.203	0.391	NaN	0.142	-0.729	0.434	0.335	0.077	0.567	0.198	-1.963	0.334	-0.347	0.266	0.113	0.535	1.826	1.778	0.076	1.22	2.113	-3.42	-1.794	-2.972	-0.17	0.165	-0.767	-1.364	-0.135	-0.106	0.281	-0.123	1.153	-3.824	-0.395	0.3	-0.44	-0.763	-0.49	-0.619	0.073	0.379	0.543	0.352	-0.188	0.406	-0.466	0.043	0.345	-0.877	0.277	1.003	0.013	0.361	0.29	0.115	0.924	0.03	-0.313	-0.406	0.663	0.424	-0.921	0.704	0.779	0.496	0.096	0.455	0.12	-0.556	0.544	0.949	1.095	0.7	0.687	0.641	0.079	0.121	0.778	0.702	0.129	-0.996	0.814	0.04	-0.263	0.296	-1.076	-0.114	-0.646	0.974	1.017	2.684	0.676	0.239	1.211	0.081	0.136	0.36	-0.07	0.326	1.56	-0.17	-0.991	-0.224	-0.515	-0.322	0.904	0.15	0.327	0.749	1.228	-0.791	-0.13	-0.31	-0.015	-0.015	1.403	0.2	-0.144	-0.043	-0.299	-0.136	-0.717	0.214	1.121	-0.24	0.137	-0.683	-0.04	0.105	-0.095	-0.222	-1.845	0.178	-0.205	0.631	0.616	-0.373	-1.107	0.716	0.075	1.038	0.239	-1.35	-0.641	0.17	1.404	0.298	1.923	0.481	-0.839	0.037	0.449	-0.432	0.639	-0.697	0.329	0.416	-0.49	0.28	0.13	-0.964	0.927	0.391	-0.634	0.352	0.326	1.82	1.858	-0.054	-1.403	0.621	-0.076	0.96	0.291	-2.566	-0.426	-6.28	-5.557	-6.336	0.433	0.901	0.544	-0.301	0.051	0.371	-0.641	-0.885	0.03	0.418	-0.536	-0.171	0.168	-0.265	0.877	0.683	0.845	1.002	-0.392	-0.224	1.771	-0.455	-0.131	1.873	-0.802	0.665	-0.455	0.315	-0.434	0.717	0.464	-0.142	0.375	-0.606	0.251	0.371	-1.304	-0.148	-1.689	1.172	-0.6	-0.731	-0.713	-0.517	-0.103	-0.231	0.733	-0.16	-0.049	0.943	-0.105	NaN	0.703	0.526	NaN	0.471	1.163	1.29	NaN	-0.17	0.009	1.271	0.427	0.204	0.625	NaN	1.284	1.299	0.264	-0.111	0.606	NaN	0.686	0.293	0.885	0.32	-0.062	-1.254	-1.101	-0.311	0.131	-0.22	-0.255	0.093	-0.024	NaN	0.275	NaN	0.092	-0.381	NaN	0.447	-0.03	0.159	0.441	0.254	-0.249	0.457	-0.036	0.735	0.579	0.211	1.361	0.902	0.198	0.348	0.771	-0.01	0.48	0.918	-0.684	0.425	-0.089	0.456	NaN	0.629	-0.029	NaN	0.649	NaN	0.939	-0.048	0.143	-0.143	0.374	NaN	0.77	1.325	-0.592	NaN	0.175	0.174	-0.07	-0.292	-0.228	-0.205	NaN	0.424	0.797	-0.008	1.099	-0.731	-0.475	1.149	0.086	0.515	0.887	NaN	0.734	0.26	0.54	0.647	-0.018	0.538	-0.063	0.574	0.548	0.462	-0.498	0.094	0.26	NaN	0.068	NaN	0.863	0.214	-0.289	0.235	0.19	NaN	-0.274	0.649	0.262	NaN	0.551	0.248	-0.139	0.035	0.213	1.288	0.439	0.92	0.263	0.498	NaN	0.694	0.221	-0.437	-0.201	0.019	0.257	-0.33	0.165	NaN	1.035	0.781	-0.117	0.856	-0.026	0.698	1.39	0.22	0.815	0.699	NaN	1.418	0.705	0.115	0.427	0.398	-0.046	NaN	0.147	NaN	-0.086	0.522	1.139	0.694	0.513	-0.907	0.066	-0.175	-0.39	0.357	0.522	0.558	0.148	0.033	0.263	0.333	0.1	NaN	0.272	0.255	-0.023	-0.375	1.08	NaN	0.427	0.297	1.106	0.682	0.05	0.42	NaN	-0.243	NaN	-0.415	0.332	-0.542	0.419	NaN	0.349	0.512	0.548	NaN	-0.372	-0.282	0.687	-0.407	0.375	0.706	0.42	0.518	-0.02	1.143	0.832	0.769	0.148	-0.852	0.558	1.094	0.262	0.836	-0.201	NaN	1.188	-1.081	0.247	-0.427	0.906	0.478	0.249	0.433	0.21	0.26	0.62	-0.347	-0.332	0.366	0.932	NaN	-0.465	0.155	-0.163	0.055	-0.224	1.211	0.516	0.079	0.313	1.31	-0.045	-0.044	0.111	0.1	0.518	1.586	0.767	0.344	0.775	-0.367	-0.334	0.23	-0.05	1.51	-0.025	0.088	0.701	0	0.458	1.09	NaN	-0.867	0.095	0.698	-0.437	0.477	-0.248	-1.133	0.692	NaN	NaN	0.966	0.138	-0.243	NaN	-0.071	0.545	0.045	-0.036	1.663	0.688	0.983	0.111	0.578	-0.347	0.539	0.084	-0.225	-0.264	0.216	0.067	NaN	0.305	0.652	0.584	NaN	1.393	-0.432	-0.213	-0.553	1.049	0.354	0.111	NaN	0.739	-0.694	-0.459	0.724	0.084	0.525	0.437	0.443	-0.02	0.543	0.392	-0.048	0.52	-0.71	0.577	0.539	0.535	0.39	-0.001	0.681	NaN	0.128	0.938	0.361	0.927	0.362	0.928	NaN	0.3	0.084	0.792	0.498	-1.331	0.589	-0.089	0.673	0.423	0.776	NaN	1.099	-0.273	0.472	1.245	-0.071	-0.595	1.354	0.822	-0.203	0.358	-0.086	-1.451	NaN	0.624	-0.706	0.249	0.557	2.101	0.144	0.642	NaN	1.539	-0.977	1.876	0.645	-0.037	NaN	-0.347	1.273	0.403	0.307	1.212	0.7	0.557	-0.239	NaN	0.425	NaN	0.426	0.097	-0.374	-0.045	0.072	0.285	0.52	0.661	0.686	0.44	0.118	0.755	-0.557	-0.705	-1.77	-0.598	0.431	-0.876	-0.958	NaN	NaN	-0.807	-2.976	-1.458	-0.765	NaN	0.276	0.196	0.055	0.143	0.702	0.429	1.006	0.178	0.708	0.08	0.154	0.596	0.04	0.343	0.438	0.105	NaN	0.876	0.103	0.945	-0.027	0.551	0.605	-0.045	0.271	0.003	0.407	-0.252	NaN	0.251	-0.299	NaN	0.636	-0.774	1.174	0.117	-0.134	0.577	0.674	-0.392	0.456	NaN	0.19	1.031	0.08	0.678	0.561	0.534	0.464	0.002	-0.207	-0.859	0.614	-1.152	-0.224	0.164	0.04	NaN	0.108	-0.134	NaN	0.421	-0.438	0.06	0.109	NaN	-0.457	0.808	0.151	0.175	0.459	0.651	0.083	0.511	-0.915	0.39	0.968	0.955	0.578	0.677	0.214	0.107	-0.595	0.264	0.984	-0.446	0.22	NaN	0.206	0.736	0.474	NaN	-0.395	0.843	NaN	-0.314	1.154	0.646	0.343	0.655	0.488	-0.019	0.188	0.184	0.516	NaN	0.456	NaN	1.122	0.668	0.093	0.077	1.259	0.649	0.397	0.285	0.142	-0.751	0.482	0.431	0.158	0.545	0.842	0.464	NaN	-0.074	-0.849	0.864	0.2	0.295	0.268	-0.081	-0.788	0.253	NaN	-0.182	1.01	0.468	0.25	1.338	NaN	-0.355	-0.004	NaN	0.788	-0.017	0.382	0.393	0.108	NaN	NaN	0.035	0.485	0.8	0.038	NaN	0.353	NaN	0.387	-1.299	0.753	0.726	0.139	1.072	0.34	0.369	0.317	NaN	1.091	0.39	-0.055	0.128	0.35	0.109	0.074	0.356	NaN	1.105	-0.21	0.611	0.713	NaN	0.006	2.962	0.539	0.59	0.35	0.404	NaN	0.871	0.532	0.354	NaN	0.854	-0.258	-0.319	0.896	0.269	0.467	-0.18	NaN	0.421	1.156	0.457	NaN	-0.403	0.866	-0.428	0.809	NaN	0.285	0.152	NaN	-0.114	NaN	-0.139	0.367	0.518	0.828	0.461	0.639	0.629	-0.414	-0.413	-0.159	-0.696	0.961	0.832	0.677	NaN	NaN	NaN	1.25	0.136	0.095	NaN	-0.022	-0.268	0.42	2	0.928	-0.042	1.043	0.412	0.261	-0.157	-0.138	0.029	-0.493	1.38	0.132	-0.191	0.258	NaN	0.45	1.28	0.643	0.282	-0.635	0.425	0.677	-0.613	0.444	NaN	0.565	-0.206	NaN	0.521	0.703	0.125	0.565	0.76	-0.485	0.039	-0.195	-0.363	-0.349	0.543	0.351	-0.629	0.711	0.512	-0.609	0.549	0.925	0.308	0.333	-0.702	NaN	0.367	0.9	0.452	0.416	-0.119	0.712	1.232	0.439	0.121	NaN	0.5	0.242	-0.448	0.254	0.411	0.173	0.954	0.172	0.399	-0.696	0.595	0.072	0.091	0.657	0.224	NaN	NaN	1.284	0.368	0.418	NaN	0.621	-0.009	0.473	NaN	0.458	-0.484	0.144	0.089	0.436	0.284	-0.506	NaN	NaN	0.718	0.01	-0.53	0.148	0.361	1.421	0.482	0.885	0.008	0.938	0.154	NaN	NaN	0.175	0.463	NaN	0.378	1.024	NaN	-0.465	0.928	0.124	0.382	-0.712	0.371	0.438	NaN	-0.628	-0.063	0.903	-0.065	-1.255	NaN	0.253	0.215	NaN	0.361	1.07	-0.075	0.499	0.167	0.368	0.853	0.397	0.632	0.053	0.519	-0.286	NaN	0.138	0.567	NaN	-0.148	0.521	0.857	0.392	0.469	0.36	0.465	0.294	-0.038	-0.784	NaN	0.973	0.747	-0.251	0.35	NaN	-0.421	-0.044	0.249	-1.156	0.291	0.204	-0.45	-0.282	-0.323	0.455	0.513	-0.031	0.63	-0.156	0.009	0.044	NaN	0.058	0.449	0.97	-0.248	0.365	0.139	-0.308	0.59	0.135	NaN	0.493	0.14	0.477	0.378	0.411	-0.468	-1.181	0.169	-0.801	-1.081	0.991	0.138	0.48	0.129	-0.926	0.668	-0.025	0.492	NaN	1.465	-0.255	0.417	0.557	NaN	0.618	-1.131	0.479	0.611	0.612	0.668	0.756	0.388	0.051	1.457	NaN	NaN	0.903	-0.204	0.63	0.011	1.145	-0.225	-0.45	1.275	0.778	-0.693	0.224	NaN	-0.173	NaN	-0.255	0.424	-1.664	-0.615	NaN	-1.69	-0.764	-0.576	-0.34	0.801	NaN	0.15	0.715	-0.187	0.276	NaN	NaN	0.343	1.236	-0.032	NaN	-0.146	-0.184	0.098	-1.359	1.011	0.031	1.139	0.747	0.756	-0.375	0.29	0.772	-0.02	0.588	0.449	0.775	0.3	-0.044	-0.585	-0.004	1.043	-0.09	0.041	0.398	0.269	0.001	0.464	0.058	-1.06	-0.61	1.627	NaN	0.533	0.455	0.33	0.082	NaN	NaN	NaN	NaN	NaN	NaN	NaN	NaN	NaN	NaN	NaN	NaN	NaN	NaN	NaN	NaN	NaN	NaN	NaN	NaN	NaN	NaN
BSU29740_ccpA	-0.65	-1.207	0.476	-1.529	-0.313	0.162	0.163	1.936	0.09	-0.088	-0.391	0.662	0.44	-0.987	0.242	0.38	0.594	0.539	0.738	1.032	-0.146	0.245	-0.67	-0.482	0.108	-0.175	0.582	-0.065	-0.046	0.198	0.495	0.033	-0.2	-0.073	-0.633	0.261	-0.443	0.939	1.148	0.628	0.043	0.316	0.749	0.013	0.662	-0.119	0.171	-0.291	0.037	0.717	0.007	-0.375	-0.184	0.015	-0.34	0.067	0.088	0.038	-0.088	-0.697	-0.402	NaN	0.114	-0.461	0.356	0.078	0.712	-0.057	0.697	-0.001	1.365	-0.336	-0.72	0.1	0.127	0.241	-0.12	-0.804	0.48	0.228	0.098	1.034	-0.261	0.196	-0.483	0.02	0.586	-0.653	-0.917	0.092	-0.301	-0.876	-0.168	1.094	-0.093	-0.625	-0.508	0.416	0.543	0.351	-0.015	-0.093	0.387	0.84	-0.762	0.84	NaN	-0.347	0.76	0.448	-0.235	-0.539	0.218	0.739	-0.015	0.367	-0.629	-0.51	0.429	-1.208	-0.782	-2.266	-0.506	-1.366	-3.948	0.363	NaN	0.745	0.376	0.11	-0.141	0.378	NaN	-0.209	0.2	-0.787	0.86	NaN	0.261	-0.279	0.035	0.556	-0.055	-0.228	0.577	-0.218	0.093	-0.486	-0.078	0.272	0.199	-0.583	0.124	-0.475	0.166	0.078	-0.576	0.857	0.09	-0.344	0.629	0.127	-0.213	0.197	0.326	-0.198	-0.646	0.374	0.139	-0.092	0.355	-0.554	0.123	-0.759	0.843	-0.417	-0.175	0.052	0.237	-0.02	-0.105	-0.268	0.372	0.071	0.524	-0.657	0.742	-0.22	0.057	0.318	-0.611	0.157	-0.21	-0.234	-0.71	-0.23	0.387	1.113	0.468	NaN	0.145	-0.135	-0.144	0.598	0.273	0.015	-0.578	0.447	-1.362	-0.472	0.623	-0.819	-0.015	1.314	0.505	-0.32	0.011	-0.904	0.659	0.747	0.939	-0.382	-0.05	1.14	-0.318	-0.124	-0.075	-0.228	0.508	-1.811	1.177	0.21	0.78	0.495	-0.31	-0.232	-0.334	-0.546	-0.155	-0.048	0.035	-0.053	0.085	0.307	0.019	0.568	0.02	-0.11	0.799	0.591	-0.015	-0.311	0.087	0.253	0.914	0.067	0.638	0.915	-0.263	0.141	0.399	-0.872	-0.301	NaN	0.904	0.095	-0.253	NaN	-0.303	0.176	-0.152	1.119	NaN	0.064	0.183	0.314	0.815	-0.318	-0.622	0.442	0.618	-0.988	-1.381	0.473	-0.209	0.34	0.429	0.116	-0.227	-0.429	-0.727	0.868	0.241	NaN	-0.453	0.829	0.619	0.144	-0.146	0.202	-0.159	0.703	0.268	0.544	0.1	0.665	0.886	0.486	0.242	0.728	-0.313	0.252	-0.355	-0.732	-0.11	-0.519	0.062	-0.654	1.65	-0.322	0.69	1.054	-0.479	1.372	-0.091	-0.506	-0.904	0.367	-0.838	0.252	0.852	-0.715	0.53	-0.366	-0.073	NaN	0.899	-0.08	0.194	0.349	0.663	0.28	NaN	-0.596	-0.375	1.39	0.184	-0.611	0.916	NaN	0.443	0.085	-0.141	0.001	-0.005	NaN	0.081	0.721	-0.045	1.366	-0.028	0.36	0.137	0.696	0.166	1.075	0.798	0.7	-0.008	NaN	0.409	NaN	0.895	0.704	NaN	0.292	0.576	-0.087	0.715	-0.985	0.225	0.67	0.281	0.573	NaN	-0.09	0.826	-0.094	-0.285	0.161	-0.223	-0.013	0.285	0.011	NaN	-0.213	0.958	NaN	NaN	1.794	-0.227	NaN	0.41	NaN	0.68	0.338	0.355	0.831	0.028	NaN	0.488	0.114	1.143	NaN	-0.219	-0.249	0.172	0.841	-0.063	0.315	NaN	0.428	0.359	0.184	-0.404	NaN	0.923	0.964	0.258	-0.504	-0.074	NaN	-0.234	NaN	-1.04	-1.95	0.797	0.103	0.798	0.623	0.353	-0.097	0.817	0.799	0.552	NaN	0.411	NaN	-0.078	0.32	0.07	0.05	-0.057	NaN	0.643	0.307	0.353	NaN	0.43	NaN	-0.093	1.209	1.229	0.025	0.715	-0.033	0.17	0.191	NaN	0.911	0.148	0.783	0.698	0.514	0.264	1.049	-0.944	NaN	0.335	-0.301	-0.292	NaN	1.337	-0.012	1.106	0.242	0.721	0.713	NaN	-0.433	0.882	0.506	0.078	0.44	0.232	NaN	0.375	NaN	-0.18	-0.751	0.101	0.099	0.931	1.052	0.024	-0.796	NaN	0.406	0.73	1.236	0.233	-0.015	0.663	0.101	-0.472	NaN	0.31	0.988	0.624	-0.64	0.154	NaN	0.068	0.703	0.44	0.535	0.551	1.217	NaN	0.724	NaN	-0.452	-0.816	0.198	0.335	NaN	0.372	0.131	0.527	NaN	0.844	0.62	0.078	0.361	0.44	0.013	0.549	0.121	0.303	0.63	0.68	-0.375	-0.464	0.198	0.342	-0.332	0.401	0.077	0.679	NaN	0.061	0.339	0.684	0.324	0.498	0.374	0.821	0.409	0.501	-0.263	0.884	-1.241	-0.609	0.823	0.915	NaN	0.66	0.097	0.333	-0.682	0.55	0.041	0.633	0.466	0.362	1.103	0.803	-0.238	0.138	0.409	-0.316	0.581	0.607	0.171	0.112	0.439	-0.05	-0.53	0.128	-0.787	0.874	0.745	0.201	-0.989	-0.138	1.214	NaN	0.599	0.158	0.018	0.189	-0.995	0.316	-1.435	-0.029	NaN	NaN	0.575	0.717	0.101	NaN	-0.491	-0.015	-0.23	-0.013	-0.724	0.772	0.648	0.16	-0.634	-1.164	0.729	-0.091	-0.259	0.379	0.977	-0.304	NaN	0.679	-0.147	0.267	NaN	0.444	0.169	-0.834	0.196	0.89	0.558	0.481	NaN	0.356	-1.709	-0.116	0.972	0.594	0.911	0.103	0.869	0.508	0.325	0.79	0.155	-0.432	-1.157	-0.123	-0.383	NaN	0.85	0.196	0.451	NaN	0.863	0.341	0.509	NaN	0.158	0.624	NaN	-0.088	0.521	0.796	0.356	-0.617	0.2	0.249	0.094	NaN	0.703	NaN	1.077	-0.059	0.301	-0.599	0.425	1.079	-0.427	1.071	0.009	0.276	-0.877	-0.488	NaN	0.215	1.204	NaN	0.554	-1.239	0.273	1.113	NaN	-0.454	0.57	-0.136	0.642	-0.452	-1.67	0.476	0.503	0.561	0.53	-0.206	0.004	-0.026	0.457	NaN	-0.181	NaN	-0.001	-0.501	0.406	0.254	0.166	-0.087	0.028	0.759	0.163	0.674	-0.08	0.065	NaN	-2.431	-1.143	-0.488	0.298	-1.566	-1.727	NaN	NaN	-1.194	NaN	-1.768	-0.968	NaN	-0.155	0.373	-0.351	0.141	0.395	0.033	0.201	0.055	0.2	-0.187	-0.042	1.319	0.333	0.32	0.349	0.707	NaN	0.848	0.979	0.331	-0.239	NaN	0.622	0.654	0.276	0.633	-0.674	-0.291	NaN	-0.35	0.767	NaN	0.344	0.023	0.677	1.399	0.182	0.81	0.617	-0.407	-0.261	NaN	-0.093	NaN	0.318	-0.547	0.832	0.108	0.24	0.043	0.006	0.077	0.155	-0.311	0.32	0.353	-1.243	NaN	0.398	0.598	NaN	-0.158	0.114	-0.053	0.281	NaN	0.905	0.42	-0.274	1.141	-0.064	-0.368	0.39	0.464	0.354	0.146	-0.254	0.442	-0.574	0.114	NaN	-0.361	0.323	0.444	0.681	1.243	0.354	NaN	-0.194	0.041	NaN	NaN	-0.285	NaN	NaN	-0.773	0.661	1.102	0.582	0.545	0.161	0.627	0.104	0.597	-0.066	-0.442	0.246	NaN	NaN	1.319	-0.179	0.211	0.418	-0.876	0.59	0.17	-0.392	-0.168	0.302	0.233	0.769	0.699	0.638	0.133	NaN	0.197	-0.356	0.408	0.352	0.828	0.667	-0.104	-3.621	0.034	NaN	0.557	0.82	0.752	0.705	0.705	NaN	1.13	0.13	NaN	-0.268	0.804	-0.176	0.093	-0.302	NaN	NaN	0.898	-0.522	0.566	-0.004	NaN	-0.027	NaN	0.763	-0.214	-0.085	0.157	0.159	1.048	0.478	0.232	-0.076	NaN	0.917	-0.058	0.595	0.162	0.346	0.451	0.897	0.48	NaN	0.058	0.231	0.943	0.365	NaN	-0.135	1.013	0.19	NaN	-0.156	0.395	NaN	NaN	0.286	0.591	NaN	-0.453	-0.322	0.166	0.514	-0.466	0.143	0.484	NaN	0.557	0.601	0.013	NaN	0.056	NaN	-0.376	0.069	NaN	0.145	-0.231	NaN	0.839	NaN	-0.785	-0.566	0.853	0.592	0.261	0.073	-0.019	0.394	1.277	-0.843	0.052	0.568	0.805	0.803	NaN	NaN	NaN	1.077	0.024	0.565	NaN	0.286	0.164	0.534	-1.172	0.091	0.612	-0.154	NaN	0.992	0.399	-0.21	0.184	NaN	0.221	-0.274	-0.315	-0.645	NaN	0.195	1.181	-0.431	0.592	0.808	1.244	-0.146	NaN	0.012	NaN	0.412	0.093	NaN	0.845	0.104	-0.02	0.416	0.259	0.449	-0.614	0.006	0.031	0.371	-0.467	0.426	0.993	0.042	0.261	0.149	0.009	1.09	1.1	0.245	0.953	NaN	0.28	NaN	-0.165	0.48	0.658	-0.011	-0.001	0.206	0.5	NaN	0.365	0.663	-0.154	0.073	0.904	0.078	0.903	1.633	0.385	-0.243	1.255	0.269	-0.296	0.474	1.239	NaN	NaN	0.196	-0.128	1.043	NaN	0.729	-1.011	0.256	NaN	0.865	0.414	0.613	0.537	0.44	0.257	0.649	NaN	NaN	0.68	0.032	-0.106	0.453	1.313	-0.864	0.38	0.729	0.396	0.048	0.009	NaN	NaN	1.355	0.655	NaN	-0.502	0.065	NaN	0.107	1.11	0.488	1.512	0.745	0.649	-0.18	0.772	0.686	-0.612	0.28	NaN	0.246	NaN	-0.6	-0.545	NaN	0.17	-0.23	-0.026	0.639	0.428	0.612	1.36	0.152	0.722	0.025	0.784	0.85	NaN	-0.17	0.026	NaN	-0.172	0.244	0.951	1.032	0.694	-0.095	0.357	-0.468	0.332	0.522	NaN	NaN	0.884	-0.348	0.337	NaN	0.214	0.111	0.27	-0.028	0.003	0.849	1.446	0.071	0.387	0.303	0.444	0.26	0.236	0.516	0.022	0.323	NaN	0.442	0.396	-0.459	0.748	0.14	-0.217	-0.149	-0.269	0.463	NaN	0.588	-0.289	0.089	-0.153	0.537	NaN	NaN	0.465	0.193	-0.314	-0.4	0.668	1.598	0.359	-0.63	1.234	1.122	0.532	NaN	-0.6	0.263	0.58	0.752	NaN	-0.052	-1.306	0.543	0.202	1.083	1.023	0.507	0.003	0.055	0.813	NaN	NaN	0.477	-0.493	-0.019	-0.341	1.809	0.414	0.678	0.752	0.317	0.477	0.363	NaN	0.138	NaN	0.442	-0.005	0.722	-0.224	NaN	-0.076	0.158	0.293	0.328	0.775	NaN	-0.125	-0.152	0.342	-0.182	NaN	NaN	0.388	1.079	-0.35	NaN	0.218	0.234	0.288	-1.904	0.483	1.189	0.25	0.694	-1.017	0.788	0.572	0.355	-0.461	-0.338	0.353	1.2	-0.343	0.478	0.393	-1.553	1	0.194	0.506	0.621	0.662	-0.945	0.596	-1.69	0.269	0.519	NaN	NaN	0.657	-0.032	0.889	0.313	NaN	NaN	NaN	NaN	NaN	NaN	NaN	NaN	NaN	NaN	NaN	NaN	NaN	NaN	NaN	NaN	NaN	NaN	NaN	NaN	NaN	NaN
BSU31740_yuxH	0.074	-0.294	-0.156	-0.035	0.245	0.026	0.161	-0.062	0.199	0.186	0.162	0.357	0.191	0.163	-0.021	-0.225	0.298	0.015	0.261	0.005	-0.101	-0.399	0.168	0.063	-0.075	-0.188	0.199	0.042	-0.269	0.23	-0.159	-0.205	-0.059	-0.277	0.064	-1.145	0.003	0.088	-0.287	0.64	-0.162	0.195	0.139	-0.062	-0.035	-0.116	-0.091	-0.068	-0.014	-0.024	-0.122	0.038	0.102	-0.151	-0.066	-0.07	-0.097	-0.15	-0.018	0.282	0.179	-0.029	-0.065	0.256	0.264	-0.088	-0.144	0.084	0.11	-0.118	-0.378	-0.181	-0.326	0.038	0.082	-0.074	0.488	0.008	0.155	0.09	-0.002	0.185	0.111	0.363	0.191	0.279	0.142	0.256	0.365	0.252	-0.003	0.021	0.266	0.206	0.025	0.23	0.146	0.1	-0.265	-0.002	0.404	0.07	-0.148	-0.045	-0.352	-0.18	NaN	0.339	0.141	0.084	-0.194	-0.032	-0.036	-0.122	-0.031	-0.082	0.107	0.121	0.202	0.095	0.191	0.087	0.112	-0.47	-0.513	0.042	-0.095	-0.205	-0.152	-0.101	0.236	0.371	0.032	0.14	0.058	0.275	-0.277	0.694	0.038	0.183	0.386	-0.174	0.236	-0.012	0.097	0.24	0.147	0.456	0.363	-0.073	0.215	-0.004	0.222	0.179	0.101	0.167	0	0.228	-0.114	-0.16	0.09	0.062	-0.105	-0.166	0.126	0.116	-0.238	-0.483	0.018	0.357	-0.144	-0.256	0.115	0.266	-0.649	-0.006	-0.931	-0.055	-0.039	0.169	0.342	-0.063	-0.252	0.007	0.072	0.201	0.065	-0.05	0.049	0.045	-0.068	0.186	0.333	-0.152	0.446	0.115	0.294	-0.31	0.077	0.245	0.087	-0.19	-0.003	-0.143	-0.33	0.371	0.271	0.543	0.346	0.192	0.522	0.255	0.216	-0.34	-0.069	0.015	-0.006	0.282	0.317	0.371	0.004	0.163	0.131	-0.255	0.222	0.154	0.348	0.337	-0.259	0.318	0.092	-0.202	0.719	0.193	0.22	0.396	-0.38	0.19	0.012	0.02	-0.185	-0.041	0.032	0.061	0.091	-0.094	-0.059	0.19	0.235	0.08	0.284	0.374	-0.049	0.325	0.034	-0.056	0.042	0.29	0.118	0.045	0.224	-0.048	-0.115	-0.016	0.353	0.133	0.143	0.118	-0.107	-0.144	-0.185	-0.062	0.124	-0.22	-0.021	-0.187	0.133	-0.152	-0.196	0.398	-0.473	0.308	-0.077	0.32	-0.078	-0.09	-0.428	0.366	0.143	0.015	-0.137	0.314	-0.15	0.371	0.443	0.015	0.451	-0.11	0.247	0.197	0.463	0.243	-0.048	0.136	-0.082	0.467	-0.033	-0.211	0.419	0.544	-0.193	-0.11	0.258	-0.052	0.07	0.147	0.694	0.402	-0.151	0.758	0.339	0.443	0.349	-0.142	0.466	0.334	0.121	0.573	0.16	0.437	0.345	0.108	0.285	0.799	0.355	NaN	0.521	0.63	0.556	0.626	0.032	-0.131	NaN	-0.158	0.41	-0.184	0.635	0.094	0.718	NaN	0.441	0.329	0.658	0.224	0.532	NaN	-0.207	0.679	0.077	-0.067	0.518	0.506	0.161	0.017	0.222	0.492	0.796	0.152	0.336	NaN	0.473	NaN	0.517	0.273	NaN	0.529	0.523	0.619	0.253	0.488	0.187	0.133	0.438	0.721	0.466	0.129	-0.455	0.064	0.578	0.273	-0.5	0.455	0.601	0.785	0.362	0.287	-0.063	0.721	NaN	0.52	0.33	-0.03	0.745	NaN	0.571	0.455	-0.004	0.136	-0.007	NaN	0.397	-0.048	0.302	NaN	0.7	0.335	0.453	0.247	0.363	0.766	NaN	0.449	0.313	0.537	0.599	-0.28	0.635	0.297	0.683	0.379	0.331	NaN	0.645	0.433	0.192	-0.184	0.237	0.116	-0.158	0.374	0.194	0.264	0.724	0.372	0.521	NaN	0.472	NaN	-0.028	-0.079	0.383	0.37	0.463	NaN	0.356	0.579	0.724	NaN	0.465	-0.225	0.176	0.288	0.403	0.386	0.121	0.444	0.666	0.573	-0.51	1.022	0.847	0.399	-0.074	0.348	-0.232	-0.088	0.539	NaN	0.317	0.739	0.206	-0.177	0.324	0.316	0.862	0.62	0.405	-0.076	NaN	0.378	0.495	0.55	0.244	0.403	0.714	NaN	0.338	NaN	0.429	-0.015	0.099	0.188	0.607	0.289	0.477	0.565	1.02	-0.283	0.415	-0.015	0.457	0.336	0.225	0.375	0.604	NaN	0.57	0.315	0.23	0.427	0.534	NaN	0.127	-0.135	0.396	0.572	0.29	0.398	NaN	0.371	NaN	0.222	0.204	-0.888	0.083	NaN	0.374	0.63	0.635	NaN	0.271	0.222	0.514	0.211	0.354	0.635	0.386	0.722	0.371	0.307	-0.002	0.191	0.058	0.36	0.524	0.388	0.44	0.391	0.619	NaN	0.497	0.44	0.517	0.608	0.715	0.334	0.669	0.366	0.551	0.805	0.379	0.846	0.206	-0.253	0.277	NaN	0.569	-0.118	0.685	0.236	0.619	0.507	0.171	0.39	0.535	0.548	0.272	0.378	0.009	-0.048	0.736	0.619	0.577	0.625	0.721	0.246	0.63	-0.044	0.58	0.134	0.099	0.664	0.148	0.03	0.298	0.235	NaN	0.233	0.198	0.368	0.171	-0.049	0.492	0.578	0.312	NaN	NaN	0.454	0.647	0.318	NaN	0.353	0.298	0.804	0.554	0.288	0.107	0.633	0.182	0.532	0.68	0.521	0.318	0.369	0.471	-0.008	0.27	NaN	0.566	0.195	0.38	NaN	0.739	0.5	0.509	0.55	0.712	0.239	0.743	-0.563	0.593	0.051	0.497	0.375	-0.042	0.342	0.705	0.628	0.341	0.145	0.491	-0.143	0.491	-0.345	0.764	0.315	0.951	-0.025	0.231	0.472	NaN	0.084	0.675	0.624	0.454	0.718	0.098	NaN	0.543	0.575	0.51	0.508	0.893	0.52	-0.067	0.601	0.497	0.535	NaN	0.884	0.394	0.267	-0.005	0.364	-0.139	0.036	-0.112	0.88	0.114	0.575	0.967	NaN	0.729	0.328	0.591	0.506	0.356	0.8	0.379	NaN	0.68	0.854	0.357	-0.175	0.667	0.675	0.495	0.557	0.165	0.043	-0.315	0.414	0.514	-0.173	NaN	0.425	NaN	0.68	0.851	0.4	0.41	0.672	0.456	0.195	0.733	0.286	0.523	-0.043	0.227	-0.047	0.458	0.092	0.162	0.382	-0.033	-0.078	NaN	NaN	0.133	0.079	0.281	0.243	NaN	0.007	0.518	0.011	0.472	0.648	0.376	0.191	0.601	-0.026	0.51	0.531	0.572	0.141	0.089	0.286	-0.09	NaN	-0.003	0.783	0.471	-0.101	0.711	0.341	0.436	1.076	0.482	0.372	0.079	NaN	0.21	0.066	NaN	0.343	0.584	0.544	0.689	0.333	0.242	0.542	0.468	0.24	NaN	0.645	0.392	-0.076	0.112	0.638	0.482	0.123	0.362	0.32	0.591	0.081	-0.333	0.246	0.734	0.08	NaN	0.381	0.372	-0.805	0.923	0.17	0.491	0.474	NaN	-0.023	0.775	0.336	1.218	0.359	0.373	0.694	0.175	0.13	0.857	0.243	0.197	0.151	0.062	0.533	0.277	0.331	0.398	0.585	0.817	0.264	NaN	-0.102	0.294	0.048	NaN	0.253	0.072	NaN	0.932	0.182	0.424	0.809	-0.258	0.287	0.362	0.106	0.083	0.126	1.551	0.656	NaN	0.584	0.317	1.027	0.655	-0.458	0.442	0.535	-0.01	-0.052	1.163	0.502	0.647	-0.136	0.411	0.04	0.626	NaN	0.687	0.204	0.567	-0.446	0.458	0.25	0.364	0.128	0.107	NaN	-0.394	-0.145	0.151	0.31	0.591	NaN	0.212	0.784	1.198	0.171	-0.126	0.125	0.083	0.739	NaN	NaN	0.768	0.12	0.29	0.529	NaN	0.557	NaN	0.134	-0.04	0.385	0.329	0.148	0.102	0.602	0.487	0.282	NaN	0.63	0.232	0.343	0.284	0.357	-0.108	0.463	0.39	NaN	0.948	0.374	0.711	-0.13	NaN	0.466	-0.421	0.004	0.145	0.685	0.41	NaN	0.016	0.299	-0.088	NaN	0.363	0.78	-0.019	-0.339	-0.646	0.386	0.345	NaN	0.247	0.43	0.223	NaN	0.396	0.099	0.827	0.422	NaN	0.997	0.72	NaN	0.777	NaN	0.229	0.539	0.885	0.747	0.575	0.33	0.79	0.488	0.358	0.436	0.761	0.091	0.327	-0.076	NaN	NaN	NaN	1.087	0.505	0.111	NaN	0.558	0.387	0.588	-0.086	0.659	0.437	0.162	0.426	-0.008	0.547	0.415	0.522	0.098	0.381	0.601	0.659	0.401	NaN	0.47	0.177	-0.226	-0.194	0.569	0.208	0.606	0.297	-0.089	NaN	0.569	0.422	NaN	0.685	0.032	0.681	0.183	0.456	0.291	0.588	0.362	0.24	0.271	0.251	0.169	-0.057	0.215	0.431	0.765	0.157	0.311	0.05	0.21	0.641	NaN	0.498	0.336	0.444	0.005	0.344	0.681	0.098	0.347	0.325	NaN	0.617	0.329	-0.236	0.77	0.022	0.916	0.714	0.196	0.257	0.642	0.561	0.256	0.377	0.748	0.262	NaN	NaN	0.171	0.68	0.162	NaN	0.466	0.587	0.416	NaN	0.424	0.453	0.816	0.48	0.444	0.601	0.21	NaN	NaN	-0.186	0.217	0.917	0.364	0.224	0.244	0.501	0.179	0.557	0.268	0.377	NaN	NaN	0.4	0.481	NaN	0.202	0.035	NaN	0.726	0.199	0.157	0.331	0.481	0.673	0.238	0.294	0.709	0.764	-0.104	0.739	0.378	NaN	0.01	0.245	0.315	0.287	0.173	-0.09	0.457	0.66	0.571	0.53	0.188	0.47	0.752	0.386	0.203	NaN	0.413	0.179	NaN	0.841	0.379	0.419	0.094	-0.05	0.511	0.488	0.592	0.624	0.867	0.683	0.77	0.429	0.244	0.169	NaN	0.355	0.432	0.584	0.483	0.544	0.25	0.702	0.68	0.141	0.76	0.296	-0.233	0.255	0.665	0.265	0.503	NaN	0.166	0.532	0.263	0.284	0.611	0.402	0.455	0.091	0.688	NaN	0.488	0.678	0.045	0.809	0.58	-0.194	0.807	0.326	0.553	0.402	0.768	0.338	-0.336	0.409	0.908	-0.135	0.499	0.525	NaN	-0.262	0.344	0.523	0.271	NaN	0.519	0.726	0.634	0.528	0.122	0.43	0.509	0.507	0.364	0.54	NaN	NaN	0.283	0.147	0.222	0.623	1.097	0.478	0.007	0.797	0.466	0.166	0.543	NaN	0.395	NaN	0.426	-0.05	0.484	-0.164	NaN	0.42	0.214	0.187	0.416	0.213	NaN	0.591	-0.089	0.2	0.488	NaN	NaN	0.312	0.692	0.429	NaN	0.082	0.403	0.474	-0.071	-0.156	0.152	1.022	0.484	0.911	0.361	0.674	-0.028	0.316	0.21	0.537	0.036	0.427	-0.893	0.037	0.261	0.457	0.229	0.792	0.457	0.393	0.478	0.293	0.92	0.406	0.531	0.513	NaN	0.981	0.005	0.349	0.13	NaN	NaN	NaN	NaN	NaN	NaN	NaN	NaN	NaN	NaN	NaN	NaN	NaN	NaN	NaN	NaN	NaN	NaN	NaN	NaN	NaN	NaN
BSU33630_secG	NaN	NaN	NaN	NaN	NaN	NaN	NaN	NaN	NaN	NaN	NaN	NaN	NaN	NaN	NaN	NaN	NaN	NaN	NaN	NaN	NaN	NaN	NaN	NaN	NaN	NaN	NaN	NaN	NaN	NaN	NaN	NaN	NaN	NaN	NaN	NaN	NaN	NaN	NaN	NaN	NaN	NaN	NaN	NaN	NaN	NaN	NaN	NaN	NaN	NaN	NaN	NaN	NaN	NaN	NaN	NaN	NaN	NaN	NaN	NaN	NaN	NaN	NaN	NaN	NaN	NaN	NaN	NaN	NaN	NaN	NaN	NaN	NaN	NaN	NaN	NaN	NaN	NaN	NaN	NaN	NaN	NaN	NaN	NaN	NaN	NaN	NaN	NaN	NaN	NaN	NaN	NaN	NaN	NaN	NaN	NaN	NaN	NaN	NaN	NaN	NaN	NaN	NaN	NaN	NaN	NaN	NaN	NaN	NaN	NaN	NaN	NaN	NaN	NaN	NaN	NaN	NaN	NaN	NaN	NaN	NaN	NaN	NaN	NaN	NaN	NaN	NaN	NaN	NaN	NaN	NaN	NaN	NaN	NaN	NaN	NaN	NaN	NaN	NaN	NaN	NaN	NaN	NaN	NaN	NaN	NaN	NaN	NaN	NaN	NaN	NaN	NaN	NaN	NaN	NaN	NaN	NaN	NaN	NaN	NaN	NaN	NaN	NaN	NaN	NaN	NaN	NaN	NaN	NaN	NaN	NaN	NaN	NaN	NaN	NaN	NaN	NaN	NaN	NaN	NaN	NaN	NaN	NaN	NaN	NaN	NaN	NaN	NaN	NaN	NaN	NaN	NaN	NaN	NaN	NaN	NaN	NaN	NaN	NaN	NaN	NaN	NaN	NaN	NaN	NaN	NaN	NaN	NaN	NaN	NaN	NaN	NaN	NaN	NaN	NaN	NaN	NaN	NaN	NaN	NaN	NaN	NaN	NaN	NaN	NaN	NaN	NaN	NaN	NaN	NaN	NaN	NaN	NaN	NaN	NaN	NaN	NaN	NaN	NaN	NaN	NaN	NaN	NaN	NaN	NaN	NaN	NaN	NaN	NaN	NaN	NaN	NaN	NaN	NaN	NaN	NaN	NaN	NaN	NaN	NaN	NaN	NaN	NaN	NaN	NaN	NaN	NaN	NaN	NaN	NaN	NaN	NaN	NaN	NaN	NaN	NaN	NaN	NaN	NaN	NaN	NaN	NaN	NaN	NaN	NaN	NaN	NaN	NaN	NaN	NaN	NaN	NaN	NaN	NaN	NaN	NaN	NaN	NaN	NaN	NaN	NaN	NaN	NaN	NaN	NaN	NaN	NaN	NaN	NaN	NaN	NaN	NaN	NaN	NaN	NaN	NaN	NaN	NaN	NaN	NaN	NaN	NaN	NaN	NaN	NaN	NaN	NaN	NaN	NaN	NaN	NaN	NaN	NaN	NaN	NaN	NaN	NaN	NaN	NaN	NaN	NaN	NaN	NaN	NaN	NaN	NaN	NaN	NaN	NaN	NaN	NaN	NaN	NaN	NaN	NaN	NaN	NaN	NaN	NaN	NaN	NaN	NaN	NaN	NaN	NaN	NaN	NaN	NaN	NaN	NaN	NaN	NaN	NaN	NaN	NaN	NaN	NaN	NaN	NaN	NaN	NaN	NaN	NaN	NaN	NaN	NaN	NaN	NaN	NaN	NaN	NaN	NaN	NaN	NaN	NaN	NaN	NaN	NaN	NaN	NaN	NaN	NaN	NaN	NaN	NaN	NaN	NaN	NaN	NaN	NaN	NaN	NaN	NaN	NaN	NaN	NaN	NaN	NaN	NaN	NaN	NaN	NaN	NaN	NaN	NaN	NaN	NaN	NaN	NaN	NaN	NaN	NaN	NaN	NaN	NaN	NaN	NaN	NaN	NaN	NaN	NaN	NaN	NaN	NaN	NaN	NaN	NaN	NaN	NaN	NaN	NaN	NaN	NaN	NaN	NaN	NaN	NaN	NaN	NaN	NaN	NaN	NaN	NaN	NaN	NaN	NaN	NaN	NaN	NaN	NaN	NaN	NaN	NaN	NaN	NaN	NaN	NaN	NaN	NaN	NaN	NaN	NaN	NaN	NaN	NaN	NaN	NaN	NaN	NaN	NaN	NaN	NaN	NaN	NaN	NaN	NaN	NaN	NaN	NaN	NaN	NaN	NaN	NaN	NaN	NaN	NaN	NaN	NaN	NaN	NaN	NaN	NaN	NaN	NaN	NaN	NaN	NaN	NaN	NaN	NaN	NaN	NaN	NaN	NaN	NaN	NaN	NaN	NaN	NaN	NaN	NaN	NaN	NaN	NaN	NaN	NaN	NaN	NaN	NaN	NaN	NaN	NaN	NaN	NaN	NaN	NaN	NaN	NaN	NaN	NaN	NaN	NaN	NaN	NaN	NaN	NaN	NaN	NaN	NaN	NaN	NaN	NaN	NaN	NaN	NaN	NaN	NaN	NaN	NaN	NaN	NaN	NaN	NaN	NaN	NaN	NaN	NaN	NaN	NaN	NaN	NaN	NaN	NaN	NaN	NaN	NaN	NaN	NaN	NaN	NaN	NaN	NaN	NaN	NaN	NaN	NaN	NaN	NaN	NaN	NaN	NaN	NaN	NaN	NaN	NaN	NaN	NaN	NaN	NaN	NaN	NaN	NaN	NaN	NaN	NaN	NaN	NaN	NaN	NaN	NaN	NaN	NaN	NaN	NaN	NaN	NaN	NaN	NaN	NaN	NaN	NaN	NaN	NaN	NaN	NaN	NaN	NaN	NaN	NaN	NaN	NaN	NaN	NaN	NaN	NaN	NaN	NaN	NaN	NaN	NaN	NaN	NaN	NaN	NaN	NaN	NaN	NaN	NaN	NaN	NaN	NaN	NaN	NaN	NaN	NaN	NaN	NaN	NaN	NaN	NaN	NaN	NaN	NaN	NaN	NaN	NaN	NaN	NaN	NaN	NaN	NaN	NaN	NaN	NaN	NaN	NaN	NaN	NaN	NaN	NaN	NaN	NaN	NaN	NaN	NaN	NaN	NaN	NaN	NaN	NaN	NaN	NaN	NaN	NaN	NaN	NaN	NaN	NaN	NaN	NaN	NaN	NaN	NaN	NaN	NaN	NaN	NaN	NaN	NaN	NaN	NaN	NaN	NaN	NaN	NaN	NaN	NaN	NaN	NaN	NaN	NaN	NaN	NaN	NaN	NaN	NaN	NaN	NaN	NaN	NaN	NaN	NaN	NaN	NaN	NaN	NaN	NaN	NaN	NaN	NaN	NaN	NaN	NaN	NaN	NaN	NaN	NaN	NaN	NaN	NaN	NaN	NaN	NaN	NaN	NaN	NaN	NaN	NaN	NaN	NaN	NaN	NaN	NaN	NaN	NaN	NaN	NaN	NaN	NaN	NaN	NaN	NaN	NaN	NaN	NaN	NaN	NaN	NaN	NaN	NaN	NaN	NaN	NaN	NaN	NaN	NaN	NaN	NaN	NaN	NaN	NaN	NaN	NaN	NaN	NaN	NaN	NaN	NaN	NaN	NaN	NaN	NaN	NaN	NaN	NaN	NaN	NaN	NaN	NaN	NaN	NaN	NaN	NaN	NaN	NaN	NaN	NaN	NaN	NaN	NaN	NaN	NaN	NaN	NaN	NaN	NaN	NaN	NaN	NaN	NaN	NaN	NaN	NaN	NaN	NaN	NaN	NaN	NaN	NaN	NaN	NaN	NaN	NaN	NaN	NaN	NaN	NaN	NaN	NaN	NaN	NaN	NaN	NaN	NaN	NaN	NaN	NaN	NaN	NaN	NaN	NaN	NaN	NaN	NaN	NaN	NaN	NaN	NaN	NaN	NaN	NaN	NaN	NaN	NaN	NaN	NaN	NaN	NaN	NaN	NaN	NaN	NaN	NaN	NaN	NaN	NaN	NaN	NaN	NaN	NaN	NaN	NaN	NaN	NaN	NaN	NaN	NaN	NaN	NaN	NaN	NaN	NaN	NaN	NaN	NaN	NaN	NaN	NaN	NaN	NaN	NaN	NaN	NaN	NaN	NaN	NaN	NaN	NaN	NaN	NaN	NaN	NaN	NaN	NaN	NaN	NaN	NaN	NaN	NaN	NaN	NaN	NaN	NaN	NaN	NaN	NaN	NaN	NaN	NaN	NaN	NaN	NaN	NaN	NaN	NaN	NaN	NaN	NaN	NaN	NaN	NaN	NaN	NaN	NaN	NaN	NaN	NaN	NaN	NaN	NaN	NaN	NaN	NaN	NaN	NaN	NaN	NaN	NaN	NaN	NaN	NaN	NaN	NaN	NaN	NaN	NaN	NaN	NaN	NaN	NaN	NaN	NaN	NaN	NaN	NaN	NaN	NaN	NaN	NaN	NaN	NaN	NaN	NaN	NaN	NaN	NaN	NaN	NaN	NaN	NaN	NaN	NaN	NaN	NaN	NaN	NaN	NaN	NaN	NaN	NaN	NaN	NaN	NaN	NaN	NaN	NaN	NaN	NaN	NaN	NaN	NaN	NaN	NaN	NaN	NaN	NaN	NaN	NaN	NaN	NaN	NaN	NaN	NaN	NaN	NaN	NaN	NaN	NaN	NaN	NaN	NaN	NaN	NaN	NaN	NaN	NaN	NaN	NaN	NaN	NaN	NaN	NaN	NaN	NaN	NaN	NaN	NaN	NaN	NaN	NaN	NaN	NaN	NaN	NaN	NaN	NaN	NaN	NaN	NaN	NaN	NaN	NaN	NaN	NaN	NaN	NaN	NaN	NaN	NaN	NaN	NaN	NaN	NaN	NaN	NaN	NaN	NaN	NaN	NaN	NaN	NaN	NaN	NaN	NaN	NaN	NaN	NaN	NaN	NaN	NaN	NaN	NaN	NaN	NaN	NaN	NaN	NaN	NaN	NaN	NaN	NaN	NaN	NaN	NaN	NaN	NaN	NaN	NaN	NaN	NaN	NaN	NaN	NaN	NaN	NaN	NaN	NaN	NaN	NaN	NaN	NaN	NaN	NaN	NaN	NaN	NaN	NaN	NaN	NaN	NaN	NaN	NaN	NaN	NaN	NaN	NaN	NaN	NaN	NaN	NaN	NaN	NaN	NaN	NaN	NaN	NaN	NaN	NaN	NaN	NaN	NaN	NaN	NaN	NaN	NaN	NaN	NaN	NaN	NaN	NaN	NaN	NaN	NaN	NaN	NaN	NaN	NaN	NaN	NaN	NaN	NaN	NaN	NaN	NaN	NaN	NaN	NaN	NaN	NaN	NaN	NaN	NaN	NaN	NaN	NaN	NaN	NaN	NaN	NaN	NaN	NaN	NaN	NaN	NaN	NaN	NaN	NaN	NaN	NaN	NaN	NaN	NaN	NaN	NaN	NaN	NaN	NaN	NaN	NaN	NaN	NaN	NaN	NaN	NaN	NaN	NaN	NaN	NaN	NaN	NaN	NaN	NaN	NaN	NaN	NaN	NaN	NaN	NaN	NaN	NaN	NaN	NaN	NaN	NaN	NaN	NaN	NaN	NaN	NaN	NaN	NaN	NaN	NaN	NaN	NaN	NaN	NaN	NaN	NaN	NaN	NaN	NaN	NaN	NaN	NaN	NaN	NaN	NaN	NaN	NaN	NaN	NaN	NaN	NaN	NaN	NaN	NaN	NaN	NaN	NaN	NaN	NaN	NaN	NaN	NaN	NaN	NaN	NaN	NaN	NaN	NaN	NaN	NaN	NaN	NaN	NaN	NaN	NaN	NaN	NaN
BSU35250_ftsX	0.612	-0.473	0.3	-0.471	-0.441	0.174	0.405	0.148	0.3	0.312	0.207	0.096	-0.156	0.045	0.398	-0.488	0.235	0.199	-1.699	0.011	0.531	0.075	0.098	0.01	0.121	0.477	0.319	-0.042	0.048	0.098	0.607	0.015	-0.187	-0.771	-0.006	0.07	-1.106	-0.373	0.426	-0.268	-0.229	1.073	-0.298	-0.103	0.123	-0.007	-0.185	-1.4	-0.002	-0.041	-0.395	0.277	0.247	0.531	-0.032	0.074	0.387	0.297	0.167	0.16	-0.143	1.042	-0.261	0.413	0.195	0.451	0.525	-0.006	0.068	-0.602	-1.661	-0.458	0.173	-0.089	-0.116	-0.047	-0.261	-0.009	-2.298	0.224	-0.325	1.116	-0.325	0.084	0.04	-0.258	0.218	-0.084	0.068	0.222	-0.028	-1.089	0.239	-0.08	-0.081	-0.176	0.227	0.015	0.124	0.357	0.241	0.794	-13.18	-0.251	-0.004	-0.131	NaN	0.421	-0.084	0.175	0.215	0.202	-0.012	-7.552	-2.29	-0.066	0.324	0.326	-0.451	-1.638	-0.457	-0.907	-0.102	-0.29	-2.683	-8.298	-2.877	-2.591	-0.43	0.255	-8.01	-1.943	-0.529	-0.908	0.178	-0.517	0.529	-6.576	0.083	0.671	0.594	-0.457	0.122	0.246	0.389	-0.055	-0.035	0.316	0.109	0.075	0.218	-0.099	0.22	-0.093	0.124	0.343	0.457	0.349	-0.002	-0.464	0.286	0.241	0.096	0.01	0.186	0.303	0.023	0.356	0.038	-0.327	-0.01	0.377	0.241	0.235	0.703	0.217	1.192	0.534	0.589	0.21	0.275	1.027	0.729	0.186	0.073	0.049	-0.422	0.097	-0.221	0.533	-0.057	0.002	-0.667	0.497	0.478	1.113	1.112	0.178	0.851	-0.087	0.275	0.403	-2.604	-1.711	0.245	0.021	0.025	-0.004	0.148	0.235	-1.206	0.096	-1.842	0.775	0.451	-0.206	0.335	-0.626	-0.425	-0.492	0.329	-12.887	-0.152	0.183	0.054	-0.332	0.111	0.383	0.465	-0.148	0.311	-22.239	0.496	0.289	0.521	0.557	-1.762	0.203	0.236	0.347	0.254	0.15	0.008	0.231	0.035	0.05	0.199	0.024	0.001	0.234	0.393	0.224	-0.648	-0.299	-0.293	0.037	0.115	0.16	-0.251	-0.369	0.188	0.385	-0.885	-1.403	-0.051	-0.423	-0.889	0.626	0.056	-0.02	0.081	0.011	0.346	-0.625	-2.121	0.684	0.247	0.303	-0.648	-2.213	0.054	-2.379	-0.043	0.09	-0.863	-0.404	0.102	0.205	0.307	-0.071	0.143	-0.098	0.027	-0.01	0.602	-0.01	-0.172	0.35	0.461	0.422	0.691	0.171	0.181	-0.043	0.613	0.222	0.189	-0.523	0.046	0.703	0.147	0.675	0.645	0.195	0.265	0.156	0.339	-0.06	-0.23	-0.266	-0.552	0.06	-0.217	-0.794	0.196	0.003	0.066	-0.169	-0.329	-0.194	-0.041	0.502	NaN	0.073	0.396	NaN	0.388	0.396	-0.661	0.186	-0.027	-0.256	NaN	-4.093	0.184	0.481	0.027	0.692	1.054	NaN	-0.035	-0.384	0.226	NaN	0.545	NaN	1.536	0.555	0.305	0.384	0.443	0.222	-1.355	-0.364	0.583	1.082	0.231	0.941	1.022	NaN	0.33	NaN	0.613	-0.391	NaN	0.168	0.645	1.303	-0.456	NaN	0.516	0.398	0.66	0.913	NaN	NaN	0.86	-0.49	-0.459	0.264	0.38	-0.364	0.62	0.364	NaN	0.313	0.635	0.596	NaN	NaN	0.723	NaN	0.577	NaN	0.861	0.664	0.694	0.044	-0.648	NaN	-0.366	0.116	NaN	NaN	NaN	0.296	0.328	-0.576	0.238	0.304	NaN	0.409	0.573	0.338	0.858	NaN	NaN	0.56	1.374	0.813	0.962	NaN	NaN	-0.433	0.406	NaN	0.303	0.457	0.196	0.62	0.034	1.384	0.083	0.489	0.58	NaN	-0.917	NaN	-0.663	NaN	0.293	0.395	NaN	NaN	0.589	-0.149	0.345	NaN	0.673	NaN	-0.064	NaN	0.275	1.411	-0.906	0.614	0.535	-0.697	NaN	0.192	-0.162	0.069	-0.672	-0.758	0.925	0.476	NaN	NaN	0.977	-0.413	-0.459	-0.425	0.882	0.523	0.637	-0.391	-0.28	1.105	NaN	-0.04	0.953	0.548	0.171	0.331	0.527	NaN	-0.776	NaN	0.735	0.554	0.538	NaN	0.183	0.788	0.736	NaN	NaN	0.749	0.266	1.176	1.146	0.064	1.411	0.097	0.606	NaN	0.572	0.085	0.076	0.225	0.172	NaN	0.33	0.491	0.414	0.39	0.023	-0.979	NaN	0.89	NaN	0.683	NaN	1.588	-0.115	NaN	0.979	0.788	0.726	NaN	0.086	0.505	0.395	-2.117	1.506	0.373	0.337	-0.077	0.439	-0.674	0.714	0.025	0.962	0.657	0.618	-0.589	0.599	-0.761	0.431	NaN	-0.179	0.317	0.673	-0.185	0.803	0.369	0.228	0.431	0.628	-0.142	0.279	NaN	0.514	-0.464	-0.42	NaN	0.84	-0.149	1.116	1.135	1.003	-0.29	0.439	0.4	0.097	0.658	-0.016	0.854	0.872	-0.003	0.579	NaN	0.693	0.77	-0.355	0.256	1.071	0.233	0.799	1.36	0.062	0.322	0.284	NaN	0.302	0.052	NaN	-1.498	0.236	NaN	-0.991	-0.356	-1.028	NaN	1.036	NaN	NaN	0.638	0.487	0.896	NaN	0.142	-0.142	-0.315	-0.086	NaN	-0.373	-0.012	0.057	0.228	-0.93	-0.016	0.206	NaN	-0.031	0.093	0.347	NaN	0.213	1.526	0.25	NaN	0.577	0.187	0.449	0.52	-0.484	0.704	0.281	NaN	-0.282	NaN	0.765	-0.345	0.489	1.43	0.365	-0.017	-0.018	0.251	-0.328	-0.037	-0.597	-1.97	0.155	-0.223	NaN	-0.786	-0.362	0.362	NaN	0.953	-2.739	0.327	-0.279	0.274	1.069	NaN	0.64	0.195	0.917	0.223	0.004	0.256	0.875	-0.081	NaN	-1.007	NaN	0.511	0.161	0.178	NaN	0.836	-0.312	-0.182	-0.421	-0.155	0.421	NaN	-1.13	NaN	0.338	0.581	NaN	0.184	NaN	0.578	-0.266	NaN	-0.511	-0.291	-0.064	-0.191	1.072	NaN	0.001	0.939	-0.685	0.834	0.772	-0.578	0.264	NaN	NaN	0.437	NaN	0.039	0.115	0.105	0.686	0.69	0.643	-0.237	0.879	-1.213	-0.592	-0.592	0.104	-1.259	NaN	-1.699	-0.581	-0.236	-0.909	-0.429	NaN	NaN	-0.911	-1.905	-0.183	-0.484	NaN	0.149	0.943	1.216	-0.044	0.051	0.447	0.59	0.564	0.837	0.383	-0.562	0.354	-0.238	-0.802	0.292	0.986	NaN	-0.914	0.307	-0.115	-0.003	NaN	-0.475	0.49	0.417	0.169	-0.684	-0.587	NaN	0.721	1.062	NaN	-0.022	0.35	0.066	1.122	0.466	1.135	NaN	0.039	0.615	NaN	1.237	-1.458	-0.335	0.269	0.41	0.283	0.829	0.32	0.15	-0.152	0.165	-0.098	0.453	0.21	NaN	NaN	-0.622	0.512	NaN	NaN	0.682	0.931	0.436	NaN	0.734	0.546	-0.253	0.312	-0.457	0.607	-0.132	0.5	0.535	0.242	0.649	0.632	0.214	0.307	NaN	0.079	0.351	0.446	0.613	-0.578	-0.298	NaN	NaN	-0.158	NaN	NaN	NaN	NaN	NaN	-0.572	0.818	NaN	0.216	0.013	-0.269	0.658	0.021	0.922	0.154	NaN	0.399	NaN	NaN	0.467	NaN	0.014	0.465	1.218	0.009	-0.205	-0.943	NaN	1.303	NaN	-0.303	0.775	0.455	0.6	NaN	-0.451	0.586	0.241	-0.285	0.416	0.353	0.79	0.086	0.64	NaN	-0.142	-1.165	0.08	-0.702	0.126	NaN	-0.004	0.443	NaN	0.469	0.384	NaN	0.341	0.526	NaN	NaN	0.398	0.556	0.22	0.834	NaN	0.058	NaN	0.047	-0.993	-0.023	0.354	0.356	NaN	0.717	0.756	0.612	NaN	0.02	0.578	0.187	-0.244	0.237	0.126	0.631	0.499	NaN	0.438	0.025	0.188	-0.293	NaN	0.727	0.206	0.987	NaN	0.514	0.324	NaN	-0.103	0.492	0.583	NaN	NaN	-0.239	0.763	NaN	0.809	0.868	-0.122	NaN	0.191	0.153	0.666	NaN	0.218	NaN	-0.544	-0.187	NaN	0.367	0.787	NaN	0.644	NaN	NaN	0.637	0.447	0.325	0.416	0.563	0.332	0.694	1.217	-0.073	NaN	-0.151	0.125	1.771	NaN	NaN	NaN	1.15	0.754	0.117	NaN	0.502	0.002	-0.042	-0.126	0.269	0.438	0.783	-1.123	0.025	0.19	-0.2	0.056	NaN	-1.357	-0.524	0.44	-0.271	NaN	0.89	1.272	0.801	NaN	-0.365	1.093	0.845	NaN	0.007	NaN	-0.021	-0.233	NaN	0.182	-0.356	0.533	-0.537	-0.146	-0.178	0.834	0.105	0.819	0.05	0.19	0.624	NaN	0.122	0.756	-0.002	0.091	0.434	0.909	0.17	0.293	NaN	0.704	NaN	-1.082	-0.089	0.365	0.896	-1.005	-0.528	1.148	NaN	0.09	1.015	0.218	0.252	0.456	0.699	-0.733	0.789	0.462	-0.62	-0.038	0.324	0.364	0.278	0.341	NaN	NaN	0.183	0.633	-0.096	NaN	-0.023	-0.132	-0.212	NaN	0.929	-0.24	0.193	1.247	0.569	-0.226	0.692	NaN	NaN	-0.057	-0.679	-0.115	NaN	0.49	1.109	0.656	0.547	-0.269	0.252	0.91	NaN	NaN	0.979	0.357	NaN	-0.219	1.036	NaN	0.186	NaN	-0.615	0.834	NaN	0.225	NaN	NaN	NaN	NaN	0.045	NaN	0.194	NaN	-1.798	0.75	NaN	0.19	0.264	-0.35	0.118	0.507	0.085	1.017	0.592	-0.086	0.135	0.638	-0.006	NaN	NaN	0.164	NaN	-0.071	NaN	-0.195	-0.531	-1.556	0.22	0.607	-0.17	0.916	-0.172	0.585	NaN	0.319	0.735	0.545	NaN	0.152	0.34	-0.483	0.434	0.363	-0.582	0.392	0.145	1.402	-0.728	0.255	-0.201	0.687	0.619	0.776	0.557	NaN	0.26	1.17	NaN	-1.302	0.247	0.216	-0.148	-0.019	0.759	NaN	-0.204	NaN	0.365	-0.233	-0.099	NaN	NaN	0.208	0.504	0.16	0.044	0.113	-0.653	0.874	-0.057	-0.299	0.944	0.806	NaN	1.407	-0.455	0.481	0.829	NaN	0.984	NaN	-0.786	0.716	0.91	1.229	0.533	0.57	-0.944	0.405	NaN	NaN	0.343	0.585	1.055	0.017	-1.393	0.066	0.036	0.268	0.12	NaN	0.17	NaN	0.327	NaN	0.885	0.242	-1.243	1.016	NaN	-1.322	0.288	-0.581	0.612	0.022	NaN	0.378	-1.665	1.077	0.292	NaN	NaN	-0.08	0.95	-0.03	NaN	0.655	0.815	0.224	NaN	0.43	-0.265	1.273	0.715	0.322	0.983	0.237	0.107	0.677	0.018	0.723	0.678	1.02	0.406	-1.748	NaN	0.391	0.359	0.21	-1.371	-0.792	-0.525	0.329	NaN	-0.193	0.241	0.267	NaN	0.068	0.611	0.252	0.55	NaN	NaN	NaN	NaN	NaN	NaN	NaN	NaN	NaN	NaN	NaN	NaN	NaN	NaN	NaN	NaN	NaN	NaN	NaN	NaN	NaN	NaN
BSU35260_ftsE	-0.044	-0.13	-0.321	-2.259	-0.032	0.294	0.1	0.144	0.237	0.34	-0.097	0.324	-0.396	0.313	0.707	0.265	-0.177	-0.083	-1.105	-0.659	-0.075	0.323	-1.049	-0.048	0.41	0.034	-0.063	0.143	0.629	0.085	0.416	0.732	0.271	-0.311	0.239	NaN	-0.812	-0.672	-0.949	-5.047	0.085	-5.518	0.411	0.215	-0.563	-0.202	-0.68	-1.335	-0.317	-0.128	0.11	0.189	0.121	0.414	-0.926	0.112	0.191	0.779	0.624	0.08	0.389	-1.274	0.299	0.612	1.044	0.475	-0.166	0.289	-1.312	-0.356	-1.796	0.057	0.425	0.411	0.502	-0.414	-1.127	-0.274	-2.509	-0.07	-1.063	-0.039	-0.114	0.283	0.089	0.133	-1.251	0.143	-0.092	0.193	-0.066	-1.131	-0.245	0.298	0.441	-0.363	0.101	0.753	-0.022	0.657	0.099	0.669	-11.742	0.051	-0.432	0.382	NaN	0.613	-0.501	0.601	0.246	0.629	-0.049	-10.297	-4.994	0.35	-0.266	0.6	0.259	-1.7	0.195	-1.152	-4.005	-1.546	-2.18	-5.74	-2.492	-2.627	-0.289	-3.635	-12.974	-8.722	0.08	-2.578	0.35	-3.949	-0.624	-7.002	0.259	0.535	0.448	-0.642	0.415	-0.325	0.125	0.224	0.409	0.187	0.222	0.725	0.287	-0.181	0.544	-0.545	0.247	0.15	0.18	0.369	0.685	-0.015	-0.079	0.38	-0.05	0.141	0.448	0.677	-0.384	0.233	0.026	-0.53	0.273	-0.003	-0.156	0.002	-0.284	0.626	NaN	-1.589	0.099	-3.431	-3.194	0.246	-0.106	-0.477	-0.844	-1.725	-0.075	-0.305	-0.042	0.415	-1.607	-0.76	-0.949	-1.937	0.32	0.322	0.41	-1.031	0.066	0.017	-1.635	-3.829	-3.649	-2.942	-2.596	-1.199	0.088	-5.998	0.059	-0.529	-2.609	-1.775	-4.734	-0.933	-1.519	0.098	-1.673	-0.196	-2.186	-2.606	-1.806	-10.922	0.359	0.007	0.713	0.269	0.015	-0.862	-1.265	0.303	0.556	-23.238	-2.692	0.827	-0.198	0.088	-2.316	0.075	0.16	0.306	0.286	0.161	0.071	0.066	0.328	0.508	0.207	-0.196	0.062	-0.086	-1.003	-1.934	-1.692	-1.949	-1.217	-1.075	-1.011	-4.063	-3.577	-1.246	0.499	0.495	-3.271	-2.185	-0.087	0.248	-2.501	-0.294	0.311	0.087	0.724	-1.008	NaN	-0.101	-3.759	0.653	0.208	0.517	-6.231	-2.756	0.23	-4.479	-0.006	0.451	-0.078	-0.112	0.037	0.403	-4.587	-0.508	0.269	0.553	-0.237	0.118	-0.132	0.834	0.049	0.369	0.145	0.239	0.627	-1.401	0.38	-0.562	-2.119	0.275	0.668	-0.669	0.934	-0.113	0.352	0.339	0.593	0.414	-0.081	0.555	NaN	NaN	NaN	NaN	NaN	NaN	NaN	NaN	NaN	NaN	NaN	NaN	NaN	NaN	NaN	NaN	NaN	NaN	NaN	NaN	NaN	NaN	NaN	NaN	NaN	NaN	NaN	NaN	NaN	NaN	NaN	NaN	NaN	NaN	NaN	NaN	NaN	NaN	NaN	NaN	NaN	NaN	NaN	NaN	NaN	NaN	NaN	NaN	NaN	NaN	NaN	NaN	NaN	NaN	NaN	NaN	NaN	NaN	NaN	NaN	NaN	NaN	NaN	NaN	NaN	NaN	NaN	NaN	NaN	NaN	NaN	NaN	NaN	NaN	NaN	NaN	NaN	NaN	NaN	NaN	NaN	NaN	NaN	NaN	NaN	NaN	NaN	NaN	NaN	NaN	NaN	NaN	NaN	NaN	NaN	NaN	NaN	NaN	NaN	NaN	NaN	NaN	NaN	NaN	NaN	NaN	NaN	NaN	NaN	NaN	NaN	NaN	NaN	NaN	NaN	NaN	NaN	NaN	NaN	NaN	NaN	NaN	NaN	NaN	NaN	NaN	NaN	NaN	NaN	NaN	NaN	NaN	NaN	NaN	NaN	NaN	NaN	NaN	NaN	NaN	NaN	NaN	NaN	NaN	NaN	NaN	NaN	NaN	NaN	NaN	NaN	NaN	NaN	NaN	NaN	NaN	NaN	NaN	NaN	NaN	NaN	NaN	NaN	NaN	NaN	NaN	NaN	NaN	NaN	NaN	NaN	NaN	NaN	NaN	NaN	NaN	NaN	NaN	NaN	NaN	NaN	NaN	NaN	NaN	NaN	NaN	NaN	NaN	NaN	NaN	NaN	NaN	NaN	NaN	NaN	NaN	NaN	NaN	NaN	NaN	NaN	NaN	NaN	NaN	NaN	NaN	NaN	NaN	NaN	NaN	NaN	NaN	NaN	NaN	NaN	NaN	NaN	NaN	NaN	NaN	NaN	NaN	NaN	NaN	NaN	NaN	NaN	NaN	NaN	NaN	NaN	NaN	NaN	NaN	NaN	NaN	NaN	NaN	NaN	NaN	NaN	NaN	NaN	NaN	NaN	NaN	NaN	NaN	NaN	NaN	NaN	NaN	NaN	NaN	NaN	NaN	NaN	NaN	NaN	NaN	NaN	NaN	NaN	NaN	NaN	NaN	NaN	NaN	NaN	NaN	NaN	NaN	NaN	NaN	NaN	NaN	NaN	NaN	NaN	NaN	NaN	NaN	NaN	NaN	NaN	NaN	NaN	NaN	NaN	NaN	NaN	NaN	NaN	NaN	NaN	NaN	NaN	NaN	NaN	NaN	NaN	NaN	NaN	NaN	NaN	NaN	NaN	NaN	NaN	NaN	NaN	NaN	NaN	NaN	NaN	NaN	NaN	NaN	NaN	NaN	NaN	NaN	NaN	NaN	NaN	NaN	NaN	NaN	NaN	NaN	NaN	NaN	NaN	NaN	NaN	NaN	NaN	NaN	NaN	NaN	NaN	NaN	NaN	NaN	NaN	NaN	NaN	NaN	NaN	NaN	NaN	NaN	NaN	NaN	NaN	NaN	NaN	NaN	NaN	NaN	NaN	NaN	NaN	NaN	NaN	NaN	NaN	NaN	NaN	NaN	NaN	NaN	NaN	NaN	NaN	NaN	NaN	NaN	NaN	NaN	NaN	NaN	NaN	NaN	NaN	NaN	NaN	NaN	NaN	NaN	NaN	NaN	NaN	NaN	NaN	NaN	NaN	NaN	NaN	NaN	NaN	NaN	NaN	NaN	NaN	NaN	NaN	NaN	NaN	NaN	NaN	NaN	NaN	NaN	NaN	NaN	NaN	NaN	NaN	NaN	NaN	NaN	NaN	NaN	NaN	NaN	NaN	NaN	NaN	NaN	NaN	NaN	NaN	NaN	NaN	NaN	NaN	NaN	NaN	NaN	NaN	NaN	NaN	NaN	NaN	NaN	NaN	NaN	NaN	NaN	NaN	NaN	NaN	NaN	NaN	NaN	NaN	NaN	NaN	NaN	NaN	NaN	NaN	NaN	NaN	NaN	NaN	NaN	NaN	NaN	NaN	NaN	NaN	NaN	NaN	NaN	NaN	NaN	NaN	NaN	NaN	NaN	NaN	NaN	NaN	NaN	NaN	NaN	NaN	NaN	NaN	NaN	NaN	NaN	NaN	NaN	NaN	NaN	NaN	NaN	NaN	NaN	NaN	NaN	NaN	NaN	NaN	NaN	NaN	NaN	NaN	NaN	NaN	NaN	NaN	NaN	NaN	NaN	NaN	NaN	NaN	NaN	NaN	NaN	NaN	NaN	NaN	NaN	NaN	NaN	NaN	NaN	NaN	NaN	NaN	NaN	NaN	NaN	NaN	NaN	NaN	NaN	NaN	NaN	NaN	NaN	NaN	NaN	NaN	NaN	NaN	NaN	NaN	NaN	NaN	NaN	NaN	NaN	NaN	NaN	NaN	NaN	NaN	NaN	NaN	NaN	NaN	NaN	NaN	NaN	NaN	NaN	NaN	NaN	NaN	NaN	NaN	NaN	NaN	NaN	NaN	NaN	NaN	NaN	NaN	NaN	NaN	NaN	NaN	NaN	NaN	NaN	NaN	NaN	NaN	NaN	NaN	NaN	NaN	NaN	NaN	NaN	NaN	NaN	NaN	NaN	NaN	NaN	NaN	NaN	NaN	NaN	NaN	NaN	NaN	NaN	NaN	NaN	NaN	NaN	NaN	NaN	NaN	NaN	NaN	NaN	NaN	NaN	NaN	NaN	NaN	NaN	NaN	NaN	NaN	NaN	NaN	NaN	NaN	NaN	NaN	NaN	NaN	NaN	NaN	NaN	NaN	NaN	NaN	NaN	NaN	NaN	NaN	NaN	NaN	NaN	NaN	NaN	NaN	NaN	NaN	NaN	NaN	NaN	NaN	NaN	NaN	NaN	NaN	NaN	NaN	NaN	NaN	NaN	NaN	NaN	NaN	NaN	NaN	NaN	NaN	NaN	NaN	NaN	NaN	NaN	NaN	NaN	NaN	NaN	NaN	NaN	NaN	NaN	NaN	NaN	NaN	NaN	NaN	NaN	NaN	NaN	NaN	NaN	NaN	NaN	NaN	NaN	NaN	NaN	NaN	NaN	NaN	NaN	NaN	NaN	NaN	NaN	NaN	NaN	NaN	NaN	NaN	NaN	NaN	NaN	NaN	NaN	NaN	NaN	NaN	NaN	NaN	NaN	NaN	NaN	NaN	NaN	NaN	NaN	NaN	NaN	NaN	NaN	NaN	NaN	NaN	NaN	NaN	NaN	NaN	NaN	NaN	NaN	NaN	NaN	NaN	NaN	NaN	NaN	NaN	NaN	NaN	NaN	NaN	NaN	NaN	NaN	NaN	NaN	NaN	NaN	NaN	NaN	NaN	NaN	NaN	NaN	NaN	NaN	NaN	NaN	NaN	NaN	NaN	NaN	NaN	NaN	NaN	NaN	NaN	NaN	NaN	NaN	NaN	NaN	NaN	NaN	NaN	NaN	NaN	NaN	NaN	NaN	NaN	NaN	NaN	NaN	NaN	NaN	NaN	NaN	NaN	NaN	NaN	NaN	NaN	NaN	NaN	NaN	NaN	NaN	NaN	NaN	NaN	NaN	NaN	NaN	NaN	NaN	NaN	NaN	NaN	NaN	NaN	NaN	NaN	NaN	NaN	NaN	NaN	NaN	NaN	NaN	NaN	NaN	NaN	NaN	NaN	NaN	NaN	NaN	NaN	NaN	NaN	NaN	NaN	NaN	NaN	NaN	NaN	NaN	NaN	NaN	NaN	NaN	NaN	NaN	NaN	NaN	NaN	NaN	NaN	NaN	NaN	NaN	NaN	NaN	NaN	NaN	NaN	NaN	NaN	NaN	NaN	NaN	NaN	NaN	NaN	NaN	NaN	NaN	NaN	NaN	NaN	NaN	NaN	NaN	NaN	NaN	NaN	NaN	NaN	NaN	NaN	NaN	NaN	NaN	NaN	NaN	NaN	NaN	NaN	NaN	NaN	NaN	NaN	NaN	NaN	NaN	NaN	NaN	NaN	NaN	NaN	NaN	NaN	NaN	NaN	NaN	NaN	NaN	NaN	NaN	NaN	NaN	NaN	NaN	NaN	NaN	NaN	NaN	NaN	NaN	NaN	NaN	NaN	NaN	NaN	NaN	NaN	NaN	NaN	NaN	NaN	NaN	NaN	NaN	NaN	NaN	NaN	NaN	NaN	NaN	NaN	NaN	NaN	NaN	NaN	NaN	NaN	NaN	NaN	NaN	NaN	NaN	NaN	NaN	NaN	NaN	NaN	NaN	NaN	NaN	NaN	NaN	NaN	NaN	NaN	NaN	NaN	NaN	NaN	NaN
BSU40510_yybT	-0.238	-0.301	0.193	-0.636	-0.059	0.285	0.225	-0.338	0.19	0.03	-0.545	-0.303	-0.359	0.038	-0.575	1.3	-0.738	0.36	-0.774	0.99	-0.151	-0.618	0.289	-0.368	-0.155	0.181	-0.278	0.509	-0.176	-0.048	0.051	0.832	-0.699	0.605	0.316	0.026	-0.322	1.241	0.726	0.352	0.378	0.539	0.345	0.609	0.376	0.909	-0.514	0.057	0.382	0.606	0.316	-1.31	-0.683	-0.322	1.099	-0.13	0.834	-0.564	-0.536	0.363	-0.065	0.152	-0.385	0.304	0.386	-0.264	0.156	-0.654	0.465	0.674	0.65	0.139	0.071	0.054	-0.143	0.119	-0.292	0.432	0.727	0.231	0.26	0.744	-0.41	-0.26	0.031	0.178	0.276	-0.161	0.627	-0.358	0.602	-0.376	0.201	-0.152	-0.223	0.204	0.02	-0.143	0.278	-0.025	-0.242	0.119	0.014	0.308	-0.546	-0.251	NaN	0.137	-0.17	0.056	-0.674	-0.145	-0.084	0.844	0.102	-0.022	-0.361	-0.098	-0.109	1.233	-1.446	-0.479	0.305	-0.669	-0.264	0.321	-0.319	0.238	0.087	0.449	-0.519	0.211	0.433	-0.789	0.67	-0.076	0.184	NaN	-0.066	-0.639	-0.39	0.545	0.701	0.489	0.632	-0.057	-0.03	-0.192	-0.311	0.181	-0.188	0.407	0.854	0.44	0.253	-0.349	0.793	0.529	-0.41	0.61	0.117	-0.176	0.408	-0.99	0.759	-0.153	0.547	-0.191	0.099	0.071	-0.365	-0.448	0.346	-0.107	0.037	0.005	-0.089	0.153	-0.405	-0.371	0.609	-0.101	0.553	0.864	0.3	0.01	0.485	0.049	1.061	0.756	-0.152	0.222	-0.196	0.309	0.501	0.308	0.023	0.708	-0.256	NaN	0.336	0.497	0.546	-0.14	0.041	-0.043	-0.204	0.24	-0.011	-0.21	0.955	0.678	-0.04	0.582	0.498	0.138	0.745	-0.75	0.265	0.222	0.304	-0.126	0.663	-0.115	0.701	-0.301	0.137	0.185	0.803	-0.322	0.235	0.053	0.189	-0.185	0.448	-0.231	-0.66	0.561	-0.261	0.348	0.074	0.092	0.063	-0.067	-0.144	-0.101	-0.455	0.48	0.576	-0.592	0.344	0.074	0.147	-0.16	0.105	0.07	0.948	0.281	0.567	0.157	0.568	-0.016	-0.359	0.35	-0.33	0.144	0.487	0.412	0.289	0.308	-0.215	1.168	0.268	0.165	-0.465	0.539	-0.109	-0.104	0.152	0.139	-0.298	0.241	0.812	0.764	-0.197	-0.018	0.059	0.215	0.308	0.291	0.732	0.522	0.312	-0.189	-0.416	0.107	0.415	0.656	0.204	0.552	0.434	0.316	0.843	0.734	0.513	-0.698	0.693	0.376	0.417	0.255	-0.641	-0.149	0.318	-0.009	0.182	1.161	0.235	0.472	-0.024	-0.047	-0.062	-0.671	0.107	0.538	0.667	0.161	0.324	0.944	-0.095	0.209	-0.006	0.167	0.907	0.243	0.169	NaN	0.547	0.712	-1.277	0.595	0.058	0.332	NaN	-0.584	0.083	1.304	0.33	0.597	0.271	NaN	0.704	0.16	-0.081	0.173	0.49	NaN	0.197	0.495	0.205	-0.241	0.196	0.554	0.709	0.033	-0.509	0.928	0.452	-0.24	0.262	NaN	0.419	NaN	0.487	0.374	NaN	-0.028	0.769	1.566	-0.247	-0.072	0.402	0.199	0.124	0.326	-0.135	0.167	0.955	0.41	-0.771	0.364	-0.985	-0.12	0.371	0.489	-0.626	0.076	0.75	0.189	NaN	-0.128	0.456	-0.551	0.307	NaN	-0.157	0.207	0.775	0.33	-0.068	NaN	0.22	0.716	0.801	NaN	0.447	0.121	0.663	0.139	0.375	0.532	NaN	0.611	0.4	0.161	0.184	0.812	0.216	-0.462	0.127	0.63	0.67	NaN	-0.392	0.763	0.226	0.131	0.041	0.317	0.73	0.913	0.18	0.644	-0.352	-0.165	0.257	NaN	0.125	NaN	0.395	-0.018	0.656	-0.036	-1.351	NaN	0.502	0.476	-0.052	NaN	0.483	0.254	0.609	0.819	0.73	0.691	-0.32	0.36	0.675	0.851	-0.078	0.078	0.428	0.112	0.286	0.16	0.252	-0.262	-0.484	NaN	0.951	0.847	0.526	0.279	0.533	0.35	0.55	-0.002	0.985	-0.141	NaN	0.384	0.297	0.317	0.421	0.143	0.389	NaN	0.448	NaN	0.051	0.177	0.273	1.16	0.329	0.234	-0.14	-0.146	-0.931	0.416	0.339	0.018	0.182	0.613	0.847	-0.341	0.656	NaN	0.301	0.316	0.372	0.327	0.383	NaN	0.372	0.31	0.141	0.483	1.315	0.305	NaN	-0.007	NaN	0.52	0.252	0.681	0.035	NaN	0.326	0.498	0.729	NaN	0.257	0.073	0.063	0.264	0.15	0.118	0.36	0.212	0.786	0.318	0.115	0.601	0.615	0.177	0.511	-0.349	0.637	1.144	0.057	NaN	0.558	-0.302	0.198	-0.256	0.44	0.242	0.518	0.677	0.795	-0.362	0.174	0.547	0.228	0.999	0.96	NaN	0.14	0.251	0.38	-0.062	0.189	-0.255	0.728	0.47	0.219	0.577	0.37	0.246	0.237	-0.079	0.298	0.712	0.521	0.328	0.074	-0.61	-0.283	0.36	0.458	0.321	0.319	0.377	-0.211	-0.395	0.318	0.2	NaN	0.308	-0.076	-0.417	0.82	-0.01	-0.268	1.459	0.799	NaN	NaN	-0.163	0.268	0.916	NaN	-0.106	-0.018	0.077	-0.602	0.556	-0.037	0.475	0.551	0.102	0.379	0.678	0.146	0.16	0.412	0.547	0.152	NaN	0.535	0.515	1.119	NaN	0.873	0.223	0.148	0.032	0.358	0.511	0.063	0.767	-0.026	-0.246	0.264	0.814	-0.09	0.851	0.222	0.126	0.19	0.596	0.475	-0.111	-0.727	0.386	0.676	0.765	-0.27	0.499	0.216	0.548	NaN	0.52	0.451	0.488	0.293	0.447	0.45	NaN	0.775	0.491	-0.053	0.842	0.752	0.53	-0.166	0.155	-0.499	0.298	NaN	0.206	0.356	-0.386	0.47	-0.307	0.47	0.658	0.482	0.75	0.47	1.202	0.262	NaN	0.374	0.346	-0.438	0.865	NaN	0.408	0.105	NaN	0.082	-0.033	0.67	-0.192	0.343	NaN	0.487	0.485	0.881	0.698	0.801	0.823	0.145	0.619	NaN	-0.299	NaN	0.28	0.022	0.635	0.358	-0.208	1.065	0.558	0.286	0.599	0.838	0.778	0.517	-0.115	0.643	-0.019	-0.246	0.255	0.201	0.634	NaN	NaN	0.073	-0.763	0.408	-0.386	NaN	0.353	0.192	0.778	-0.354	0.517	0.143	0.408	0.649	0.264	0.13	0.123	0.634	-0.021	0.528	0.161	0.602	NaN	0.626	0.814	0.724	-0.007	NaN	0.138	0.162	0.057	0.415	0.542	0.091	NaN	-0.136	-0.181	NaN	-0.06	1.258	0.293	0.487	0.377	1.074	1.007	0.451	0.244	NaN	0.165	0.734	0.373	-0.443	0.391	0.708	0.219	0.285	0.388	0.462	0.732	0.253	0.314	0.478	0.564	NaN	0.438	0.632	NaN	-0.559	0.613	0.669	0.309	NaN	0.25	0.203	0.838	0.662	0.135	0.194	0.335	1.573	0.824	0.054	0.452	0.235	0.435	0.321	0.586	-0.586	0.495	0.878	0.514	0.861	0.189	NaN	-0.163	-0.614	0.147	NaN	1.118	0.262	NaN	0.893	0.496	0.492	-0.176	0.693	0.305	0.516	0.26	0.597	0.56	NaN	0.48	NaN	0.74	0.892	-0.005	0.072	0.944	0.419	0.498	0.33	0.617	-0.589	0.704	0.812	0.245	0.409	0.419	0.181	NaN	0.45	0.533	0.277	0.507	0.76	0.486	0.69	0.264	-0.151	NaN	-0.02	0.049	0.583	0.531	0.264	NaN	0.438	0.6	0.13	0.881	-0.469	0.401	0.747	0.433	NaN	NaN	0.685	0.224	0.341	0.859	NaN	-0.273	NaN	0.131	0.451	0.643	0.601	0.111	1.245	-0.234	0.149	0.98	NaN	-0.554	0.362	0.241	-0.042	0.273	0.5	0.329	0.364	NaN	0.832	-0.028	0.08	0.172	NaN	0.238	1.127	0.003	0.001	0.191	0.461	NaN	NaN	0.152	0.03	NaN	-0.183	0.002	0.013	0.646	-0.028	0.783	0.903	NaN	0.374	0.562	0.298	NaN	-0.087	0.133	-0.062	0.272	NaN	0.295	0.586	NaN	0.784	NaN	0.353	-0.036	0.063	0.511	0.196	0.358	0.715	-0.177	1.052	0.17	NaN	0.089	0.231	1.123	NaN	NaN	NaN	-0.079	0.062	0.096	NaN	-0.988	0.351	0.783	1.259	0.47	0.6	0.427	0.388	-0.08	0.631	0.109	0.535	0.779	-0.271	0.672	0.806	0.242	NaN	0.433	-0.238	0.356	-0.331	-0.037	0.199	0.354	-0.598	0.653	NaN	0.805	-0.031	NaN	0.623	0.474	-0.247	1.087	0.506	-0.661	0.141	0.104	0.524	0.59	0.189	0.492	0.811	0.219	0.522	0.461	-0.339	0.056	-0.026	0.524	-0.151	NaN	0.445	-0.289	-0.088	0.222	0.248	0.66	0.111	0.361	0.63	NaN	0.762	0.234	0.49	0.479	0.549	0.189	0.332	0.575	0.382	0.6	0.458	0.931	0.262	0.212	-0.102	NaN	NaN	0.366	0.459	0.458	NaN	0.129	0.042	0.009	NaN	-0.4	0.866	0.641	-0.066	0.275	0.387	0.82	NaN	NaN	0.454	0.433	0.76	NaN	1.287	0.698	-0.032	0.681	0.493	0.252	0.71	NaN	NaN	0.954	0.518	NaN	-0.316	0.379	NaN	0.008	-0.098	0.205	-0.054	-1.104	-0.102	-0.174	0.709	-0.37	0.454	0.589	NaN	0.377	NaN	-0.703	-0.036	0.508	0.097	0.258	0.847	0.581	-0.076	0.637	0.607	-0.422	1.038	0.341	0.653	0.615	NaN	-0.133	0.246	NaN	0.306	0.677	0.212	0.492	-0.27	0.94	0.366	0.322	0.687	0.381	NaN	-0.028	0.592	-0.124	0.327	NaN	0.159	0.861	0.25	-0.119	0.444	0.799	-0.407	0.098	0.433	0.065	0.804	-0.201	0.659	0.518	0.197	0.288	NaN	0.628	0.678	-1.01	0.386	0.121	0.353	1.379	0.655	0.463	NaN	0.241	0.552	0.577	-0.018	0.167	1.001	NaN	-0.009	0.082	-0.376	0.636	-0.418	-0.205	0.959	-0.092	0.054	0.506	-0.675	NaN	0.297	0.209	-0.122	0.05	NaN	0.5	0.335	0.175	0.381	-0.337	0.267	0.319	0.201	0.51	0.329	NaN	NaN	0.636	0.466	0.149	-0.203	1.269	0.539	-0.483	0.516	0.194	0.898	0.374	NaN	0.828	NaN	0.005	0.253	-0.094	0.695	NaN	-0.393	0.078	0.807	-0.303	0.057	NaN	0.424	0.213	0.374	0.521	NaN	NaN	0.278	0.569	-0.032	NaN	0.724	-0.077	-0.251	-1.292	-0.591	0.44	0.095	0.583	0.096	0.53	0.112	0.643	-0.292	0.346	0.593	0.472	0.401	0.34	0.377	0.715	0.414	0.471	1.636	0.335	0.274	0.564	-0.117	0.542	0.513	0.603	0.178	NaN	0.561	0.421	0.11	0.191	NaN	NaN	NaN	NaN	NaN	NaN	NaN	NaN	NaN	NaN	NaN	NaN	NaN	NaN	NaN	NaN	NaN	NaN	NaN	NaN	NaN	NaN
BSU40960_parB	-0.088	-0.356	0.749	1.259	-0.108	0.166	0.366	-0.36	-0.092	0.471	-0.174	0.164	0.239	0.046	0.114	0.433	0.339	-0.01	0.479	0.327	0.743	-0.149	0.083	-0.928	-0.191	0.466	-0.14	0.021	0.339	-0.315	0.436	-0.049	-0.81	-0.149	-0.031	-1.071	-0.033	-0.406	0.352	0.129	0.389	0.648	0.563	0.171	0.453	-0.252	-0.365	0.104	0.027	0.151	-0.15	-0.112	0.413	-0.61	-0.471	-0.015	0.028	-0.293	-0.183	0.188	0.347	1.042	0.489	-0.727	0.211	-0.325	-0.258	0.601	0.822	0.45	1.163	0.029	0.272	0.435	0.104	-0.557	0.353	-0.047	0.366	-0.709	0.068	0.386	-0.113	-0.083	0.484	0.098	0.547	0.019	0.203	0.138	-0.614	-0.672	0.307	0.047	0.48	-0.333	0.152	0.72	-0.713	0.061	0.224	0.27	0.242	-0.009	1.302	-0.017	NaN	0.181	0.349	0.055	0.511	-0.398	0.231	0.666	0.427	-0.277	-0.089	-0.435	0.202	0.029	0.581	0.186	0.796	0.755	-0.486	0.371	0.822	1.058	0.362	0.653	1.031	0.471	0.481	0.679	0.099	-0.075	1.439	NaN	0.439	-0.096	0.598	0.004	0.239	-0.231	0.329	0.241	-0.268	0.385	-0.281	-0.041	-0.066	0.053	-0.121	0.278	0.211	-0.27	0.566	0.15	-0.025	0.612	0.167	-0.119	0.764	-0.486	-0.135	0.334	0.34	0.079	0.311	0.609	0.049	0.289	0.468	0.278	1.149	0.56	0.636	1.604	0.068	-0.162	0.189	0.11	0.819	0.252	-0.244	-0.594	0.475	0.211	-0.017	-0.298	0.224	-0.334	0.043	-0.52	0.839	0.469	-0.144	0.523	0.233	0.25	0.19	1.064	0.091	-0.103	1.022	0.56	-0.561	0.747	-0.997	-1.124	0.32	0.347	0.247	1.402	0.68	-0.279	1.049	0.107	-0.176	-0.122	1.49	-0.113	-0.12	0.101	0.201	0.036	0.172	0.825	1.4	0.357	0.14	-0.559	0.459	-0.208	0.57	0.166	1.637	-0.128	-0.027	-0.389	-0.035	-0.053	-0.061	0.202	0.085	0.248	-0.362	-0.228	-0.657	0.12	0.845	0.243	0.58	0.577	-0.492	-0.852	-0.1	0.247	0.236	0.238	0.097	-0.307	1.182	0.69	0.192	0.283	1.028	1.376	0.197	-0.841	-0.337	0.046	0.879	0.199	1.094	0.584	-0.261	0.011	0.399	0.864	0.069	0.187	0.266	0.016	0.445	-0.405	-0.636	0.328	0.166	0.118	0.008	-0.23	0.362	-0.47	0.438	-0.145	0.503	-0.091	0.47	0.533	-0.235	0.723	0.077	0.268	1.16	0.508	-0.499	0.375	-0.063	0.775	0.137	-0.16	-0.07	0.411	-0.477	0.225	0.26	-0.012	0.632	0.438	0.225	0.369	0.1	0.945	0.118	0.124	0.24	-0.123	0.013	0.544	0.289	0.33	NaN	0.827	0.723	NaN	0.358	-1.052	NaN	0.516	-0.014	0.681	NaN	NaN	0.427	0.242	0.368	-0.151	1.17	NaN	0.813	0.051	0.47	-0.393	0.986	NaN	-0.037	0.301	0.678	-0.106	0.538	0.369	0.235	-0.054	0.317	0.48	0.196	0.404	-0.08	NaN	0.499	NaN	0.282	-0.298	NaN	-0.184	1.136	-0.271	-2.991	NaN	0.404	0.141	0.222	0.082	NaN	-2.796	0.06	NaN	-0.681	0.84	NaN	-1.047	0.699	0.302	NaN	-0.516	-0.441	0.478	NaN	NaN	0.221	NaN	-0.614	NaN	0.998	-1.139	-0.427	0.715	0.179	NaN	0.83	-0.861	0.105	NaN	-0.548	-0.09	0.399	0.467	0.384	0.875	NaN	-0.109	0.379	0.47	0.584	NaN	NaN	1.431	0.098	0.252	1.004	NaN	NaN	0.284	-0.861	0.804	0.273	-0.306	1.428	1.1	-0.006	-0.142	0.047	0.423	0.51	NaN	0.251	NaN	1.155	-0.673	0	0.315	0.427	NaN	0.277	0.112	0.416	NaN	0.578	NaN	0.194	NaN	NaN	1.932	0.156	0.544	-0.18	-1.141	NaN	NaN	-0.669	-0.078	-0.772	0.749	0.099	0.451	0.703	NaN	0.327	NaN	-1.106	-0.715	-0.515	1.128	NaN	0.613	-0.079	0.313	NaN	0.294	0.42	0.529	0.167	1.088	0.321	NaN	0.147	NaN	-0.049	0.253	0.082	NaN	0.222	0.333	0.471	NaN	NaN	-0.016	0.589	0.556	-0.585	0.184	1.024	0.769	0.485	NaN	0.251	0.304	0.918	1.368	1.245	NaN	1.492	-0.321	NaN	0.4	0.811	-0.586	NaN	0.789	NaN	0.659	-0.681	-0.517	0.255	NaN	0.294	0.412	0.136	NaN	-0.129	0.336	-0.203	0.006	0.297	0.932	0.459	0.563	-0.187	-1.665	0.157	0.318	2.07	0.916	0.368	1.239	0.29	1.144	-0.123	NaN	0.797	1.089	1.035	0.591	0.325	0.362	-0.079	0.311	0.427	0.101	0.771	0.129	0.041	1.341	1.166	NaN	0.762	0.08	0.342	0.362	0.052	0.162	0.332	0.241	0.183	-0.314	-0.674	-0.178	-0.153	0.108	0.387	0.011	0.41	-0.293	1.021	-0.164	1.003	0.41	0.658	1.343	-0.389	1.036	0.207	NaN	0.791	0.414	NaN	0.748	NaN	NaN	NaN	NaN	-0.21	0.22	0.447	NaN	NaN	-0.91	0.216	0.218	NaN	0.501	1.126	0.178	-0.297	NaN	0.731	0.678	0.217	0.302	0.131	0.738	0.767	NaN	0.006	0.445	0.413	NaN	-0.042	-0.42	-0.238	NaN	0.511	0.04	0.459	0.385	-0.896	0.491	0.559	NaN	-0.053	NaN	0.477	-0.14	-0.695	0.263	0.134	0.945	0.205	-0.053	0.582	0.822	-0.017	-2.416	-0.076	-0.683	NaN	0.33	-1.927	0.497	NaN	-0.161	0.425	0.593	NaN	0.451	0.031	NaN	0.453	0.346	-0.078	-0.583	0.909	-0.113	0.556	0.637	NaN	-2.755	NaN	1.186	0.687	1.677	NaN	0.446	0.702	-0.19	0.366	0.232	0.481	NaN	0.049	NaN	-0.109	0.128	0.836	NaN	NaN	0.172	0.53	NaN	0.285	0.127	-0.11	-1.126	0.236	NaN	0.551	0.452	0.257	0.397	1.232	0.299	-0.505	-0.086	NaN	-1.114	NaN	0.436	0.276	-0.103	0.747	0.282	-0.867	0.276	0.548	0.457	0.238	0.419	0.423	NaN	NaN	0.026	-0.763	0.298	0.236	-0.284	NaN	NaN	0.15	NaN	-0.404	0.56	NaN	0.294	0.323	0.077	0.14	-0.13	0.471	0.014	0.459	-0.333	0.214	0.302	0.444	0.473	0.947	0.919	0.349	NaN	0.616	NaN	0.612	0.097	NaN	0.208	0.291	0.824	-0.603	NaN	0.247	NaN	0.291	0.582	NaN	0.149	-0.145	-0.422	0.193	-0.763	-0.11	NaN	0.511	0.235	NaN	0.43	NaN	0.211	0.407	0.453	0.404	0.515	0.046	0.135	1.148	0.123	NaN	1.258	0.356	NaN	NaN	0.474	0.267	NaN	NaN	0.189	0.524	-0.32	NaN	NaN	0.243	-0.278	0.241	0.074	0.715	NaN	-0.66	-0.281	0.311	0.542	0.596	0.723	-0.112	-0.261	-0.2	-0.388	0.301	0.302	0.932	0.907	NaN	NaN	NaN	NaN	NaN	NaN	-0.576	NaN	0.675	0.753	0.417	-0.082	0.052	0.098	0.829	0.86	-0.338	0.773	NaN	0.183	NaN	NaN	0.862	-0.792	NaN	0.378	1.051	0.22	0.615	NaN	NaN	0.416	NaN	2.051	0.984	0.303	0.06	NaN	-0.323	-1.037	0.143	0.147	0.327	1.539	NaN	NaN	0.129	NaN	-0.643	1.126	0.736	NaN	0.423	NaN	0.475	0.416	NaN	-0.07	0.341	-0.117	NaN	0.599	NaN	NaN	0.187	0.595	-0.485	0.281	NaN	0.19	NaN	0.436	NaN	-0.035	-1.205	-0.363	NaN	0.142	0.486	0.571	NaN	0.888	0.269	-0.373	-0.253	-0.074	0.998	0.778	0.233	NaN	0.062	NaN	0.623	0.302	NaN	-0.201	1.301	-0.301	NaN	-0.094	-0.186	NaN	NaN	-0.21	0.166	NaN	NaN	0.702	0.597	NaN	0.336	-0.802	-0.429	NaN	0.308	0.851	0.352	NaN	0.38	NaN	1.534	0.946	NaN	0.345	0.084	NaN	-0.105	NaN	NaN	0.451	-1.656	0.354	0.695	-0.227	0.555	0.304	0.381	1.104	NaN	0.451	0.572	NaN	NaN	NaN	NaN	0.478	0.391	0.732	NaN	-0.263	0.666	0.479	0.926	-0.245	0.752	0.049	NaN	0.18	0.404	0.074	0.062	NaN	0.691	0.211	-0.16	0.306	NaN	-0.215	0.324	0.205	0.255	0.199	0.264	-0.335	NaN	0.947	NaN	-1.41	-0.158	NaN	1.017	0.068	-0.205	-0.196	-0.786	NaN	-0.42	-0.064	0.605	0.529	0.574	0.022	NaN	0.945	0.38	0.453	0.559	0.242	-0.4	0.178	0.802	NaN	0.334	NaN	0.294	0.642	1.004	0.621	0.043	-0.405	0.304	NaN	0.132	0.746	0.531	0.05	1.12	-0.091	-1.38	-0.537	0.682	0.525	0.493	0.511	0.184	NaN	NaN	NaN	NaN	0.276	0.377	1.408	NaN	-0.185	0.329	-1.529	NaN	-0.255	0.164	0.323	0.746	0.653	0.4	0.52	NaN	NaN	0.37	0.376	0.214	NaN	-0.538	0.859	-0.059	0.685	0.195	1.097	0.164	NaN	NaN	1.015	0.343	NaN	-0.405	1.571	NaN	NaN	NaN	0.515	-1.422	0.242	0.412	NaN	-0.582	NaN	1.262	0.781	NaN	0.281	NaN	NaN	0.629	NaN	0.304	-0.082	-1.303	0.131	-0.125	1.034	0.22	0.049	1.196	0.648	0.606	0.239	NaN	NaN	-0.312	NaN	0.615	NaN	0.468	0.886	NaN	0.076	0.61	0.056	0.038	0.43	NaN	NaN	-0.613	-0.368	0.081	NaN	0.093	0.028	0.291	1.616	0.782	1.062	0.803	0.136	-0.828	-0.579	-0.188	1.054	0.955	-1.256	0.42	-0.12	NaN	0.317	0.35	NaN	-0.364	0.24	0.042	0.752	-1.471	0.117	NaN	-0.198	0.77	-0.065	0.384	-0.034	NaN	NaN	-0.3	0.643	-0.144	0.228	-0.105	-0.266	-0.113	0.848	-0.021	-0.082	0.591	NaN	-0.3	0.593	0.087	-0.038	NaN	-0.379	NaN	-0.055	0.028	NaN	-0.139	0.263	0.199	NaN	0.389	NaN	NaN	0.705	-0.078	0.308	-0.493	0.605	0.231	-0.252	0.224	0.692	NaN	0.279	NaN	0.853	NaN	-0.718	0.596	NaN	0.816	NaN	0.856	-0.554	-0.278	1.003	-0.286	NaN	0.631	NaN	0.129	0.626	NaN	NaN	0.082	-0.016	0.143	NaN	0.234	0.881	-0.718	NaN	-0.952	0.028	-0.257	-0.079	-0.069	0.606	NaN	-1.437	0.168	0.243	0.458	0.251	1	NaN	NaN	0.161	-0.307	-0.206	-0.092	NaN	NaN	0.742	0.129	NaN	0.573	1.563	NaN	NaN	0.757	-0.055	-0.536	0.688	NaN	NaN	NaN	NaN	NaN	NaN	NaN	NaN	NaN	NaN	NaN	NaN	NaN	NaN	NaN	NaN	NaN	NaN	NaN	NaN	NaN	NaN
BSU40970_parA	-0.319	0.165	-0.204	0.494	0.486	-0.119	-0.169	-0.018	0.249	0.116	-0.187	0.138	-0.193	-0.005	-0.038	0.265	0.191	-0.295	-0.122	0.542	-0.089	0.207	-0.166	-0.128	0.141	0.701	0.403	0.259	0.039	0.03	0.11	-0.162	-0.244	-0.518	0.252	-1.654	0.052	-0.054	0.314	0.542	0.478	0.81	0.044	-0.225	-0.099	0.19	-0.277	-0.016	-0.078	0.852	-0.008	-0.269	0.553	-0.05	0.123	0.205	0.234	-0.06	-0.229	-0.016	0.103	0.937	-0.038	0.451	0.025	0.067	-0.177	-0.282	0.712	0.025	1.414	0.359	0.159	-0.098	-0.488	0.113	0.564	-0.272	-0.225	-0.027	0.026	-0.276	-0.143	0.004	0.198	0.174	0.506	0.042	-0.243	-0.234	-0.025	-0.055	0.172	0.502	0.331	0.229	0.035	-0.026	0.226	0.254	-0.041	0.098	-0.09	0.037	1.199	-0.095	NaN	0.029	0.311	-0.074	-0.133	-0.312	0.102	0.732	0.499	0.149	0.312	-0.308	0.174	0.544	0.659	0.719	0.773	0.502	-0.055	0.421	1.088	1.144	0.298	0.86	0.965	0.648	0.076	0.411	-0.223	-0.425	1.608	1.106	0.171	-0.026	0.263	-0.315	-0.176	-0.413	-0.064	-0.05	-0.154	0.269	-0.64	0.079	0.146	-0.397	-0.008	0.094	0	0.039	0.147	0.264	0.493	-0.038	0.113	0.413	0.264	-0.052	0.096	0.271	-0.43	0.029	0.17	0.655	-0.136	-0.127	0.358	0.284	1.259	-0.024	0.787	1.426	0.031	-0.023	0.28	0.217	0.619	-0.109	-0.093	0.369	-0.009	0.606	-0.277	0.589	-0.124	0.258	0.073	0.184	0.296	1.025	0.327	0.743	-0.18	0.157	0.313	1.003	-0.067	-0.21	1.304	0.278	-0.093	0.386	0.006	-0.227	0.36	0.384	0.139	1.323	1.211	0.266	0.994	-0.163	0.265	0.201	1.738	-0.387	-0.407	-0.348	0.161	-0.116	0.249	0.69	1.159	0.095	-0.228	0.152	0.275	0.37	-0.061	0.472	1.656	0.054	0.273	0.363	-0.022	0.032	-0.148	0.247	0.068	0.173	0.342	-0.042	0.358	0.195	0.582	0.291	0.992	0.339	0.065	-0.378	-0.057	0.255	0.149	0.289	-0.122	-0.082	1.029	0.653	0.401	0.066	0.827	1.027	-0.026	0.252	0.109	0.399	0.54	-0.006	1.118	-0.006	0.284	-0.261	0.669	0.797	-0.041	-0.375	0.011	0.293	0.438	-1.125	-0.969	0.3	-0.142	-0.053	0.141	-0.353	0.292	0.114	0.04	0.056	0.289	-0.029	0.467	0.33	0.082	0.463	0.14	-0.186	1.399	0.144	0.165	-0.209	0.095	0.277	0.076	-0.198	0.047	-0.56	-0.524	0.2	0.09	0.332	-0.062	0.099	0.499	0.575	0.564	1.029	0.289	0.317	0.106	0.619	0.11	0.317	0.081	0.47	0.411	0.379	0.492	NaN	0.515	0.729	0.408	0.215	0.659	0.368	NaN	0.171	0.286	-1.068	0.222	-0.036	1.381	NaN	0.584	0.3	0.582	0.726	-0.184	NaN	0.249	0.455	0.061	0.048	0.191	0.503	0.324	1.11	0.576	0.458	0.032	-0.008	0.447	NaN	0.221	NaN	0.355	-0.076	NaN	0.131	0.64	0.274	1.241	0.159	0.259	-0.034	0.296	0.344	1.198	0.02	0.232	-0.261	-0.065	0.269	0.394	0.193	-0.214	0.371	1.34	0.189	0.073	0.2	NaN	-0.142	0.539	NaN	0.472	NaN	0.281	0.636	0.088	0.375	0.177	NaN	-0.227	0.617	0.31	NaN	0.459	0.433	0.54	0.725	0.242	0.124	NaN	0.097	0.521	0.143	0.639	0.793	0.117	-0.201	0.699	0.486	0.279	NaN	0.102	0.894	0.455	-0.329	0.198	0.1	1.173	0.613	0.042	0.481	0.823	-0.286	0.148	NaN	0.323	NaN	1.884	0.924	0.195	0.507	0.491	NaN	0.059	0.233	0.6	NaN	0.708	0.901	-0.197	0.056	0.348	0.545	-0.152	0.684	0.468	0.654	0.375	0.355	-0.307	0.492	0.441	0.483	0.297	0.049	0.663	NaN	0.918	-0.46	0.205	0.159	0.81	-0.107	0.764	0.169	0.288	0.659	NaN	0.055	0.874	0.686	0.304	0.186	0.139	NaN	0.114	NaN	0.056	-0.548	0.193	-0.367	0.472	0.584	-0.143	0.202	-0.076	0.293	0.784	0.109	-0.138	1.003	0.263	-0.061	-0.015	NaN	0.072	0.208	0.177	0.572	0.558	NaN	0.506	0.625	-0.028	0.772	0.589	0.06	NaN	1.221	NaN	0.856	0.286	0.752	0.661	NaN	0.698	0.859	0.328	NaN	0.61	0.22	0.793	-0.39	0.15	0.44	0.135	0.491	0.423	0.774	-0.586	0.063	-0.112	0.757	0.26	0.049	0.318	0.108	0.094	NaN	0.237	0.035	0.203	0.587	0.591	0.286	0.364	0.408	0.465	0.601	-0.003	-0.139	0.346	0.571	0.1	NaN	0.246	0.252	0.641	0.373	0.744	-0.044	0.378	-0.073	-0.076	0.948	0.595	0.162	0.636	0.581	0.798	1.101	0.719	0.455	0.489	0.597	0.552	0.125	0.448	0.014	0.694	0.452	0.703	0.582	0.39	0.779	NaN	0.101	0.484	0.582	1.402	0.505	0.633	0.195	0.392	NaN	NaN	0.019	0.291	0.248	NaN	-0.056	0.599	0.038	0.312	NaN	0.852	0.02	0.36	-0.145	-0.082	0.105	-0.165	-0.461	0.354	-0.213	0.334	NaN	-0.106	-0.18	0.364	NaN	0.095	0.616	0.446	0.269	0.14	0.304	0.237	-0.529	0.679	0.524	0.499	0.583	0.048	0.596	0.235	1.459	0.721	0.208	0.165	0.767	-0.28	0.574	-0.04	0.199	0.722	0.522	1.38	0.483	NaN	-0.125	0.558	0.562	0.071	0.238	1.107	NaN	0.031	0.202	0.403	0.188	0.043	0.317	-0.137	0.371	0.536	0.798	NaN	0.927	0.591	-0.116	0.196	-0.608	-0.319	0.149	0.002	0.487	0.601	0.795	0.261	NaN	0.316	0.392	0.212	0.829	NaN	0.317	-0.131	NaN	0.229	0.527	-0.255	0.223	0.398	1.442	0.34	0.328	0.292	0.085	0.102	-0.416	-0.366	0.485	NaN	0.863	NaN	-0.155	0.651	0.314	0.373	0.9	0.344	0.22	0.05	0.065	0.817	1.629	0.129	0.67	0.135	-0.142	-0.529	-0.19	0.365	0.184	NaN	NaN	-0.004	0.278	0.465	0.239	NaN	1.066	0.805	0.966	-0.095	0.191	-0.08	0.743	0.342	-0.237	0.644	0.506	0.819	1.077	0.244	1.668	-0.479	NaN	0.736	0.267	0.331	0.082	-0.171	0.29	0.422	0.867	0.896	0.109	0.486	NaN	0.368	0.452	NaN	0.658	1.054	0.604	0.29	0.271	-0.102	0.329	0.538	0.277	NaN	-0.008	1.042	0.625	0.517	0.139	0.401	0.14	0.971	0.879	0.135	0.332	0.109	0.951	0.36	0.666	NaN	0.091	0.077	NaN	0.084	0.688	0.474	0.393	NaN	-0.347	0.224	0.13	0.476	0.836	0.132	0.379	0.051	0.213	-0.175	0.462	0.578	0.518	0.136	-0.3	0.718	0.706	0.404	0.386	-0.159	0.419	NaN	-0.004	-0.031	0.01	NaN	0.826	0.416	NaN	1.216	0.464	0.278	0.298	0.138	0.217	-0.193	0.78	0.158	0.451	1.37	0.572	NaN	1.409	0.581	0.179	0.345	0.606	0.417	0.502	-0.114	0.495	0.596	0.531	0.834	0.159	0.453	0.274	0.431	NaN	0.658	0.48	0.001	0.064	0.512	0.538	-0.508	0.169	-0.289	NaN	0.324	0.354	0.46	-0.006	0.473	NaN	-0.023	0.472	-1.128	0.421	0.878	-0.949	0.437	0.225	NaN	NaN	-0.036	0.37	0.348	-0.062	NaN	0.357	NaN	0.599	0.161	0.343	0.189	0.306	0.348	0.258	0.247	0.461	NaN	0.213	0.598	0.319	0.043	0.101	0.344	0.288	0.371	NaN	0.111	0.474	0.586	0.534	NaN	0.416	1.499	0.596	0.661	0.302	0.373	NaN	0.022	0.243	0.353	NaN	0.77	0.595	0.191	-0.464	0.469	-0.317	0.125	NaN	0.663	0.65	0.45	NaN	-0.102	0.736	0.067	0.404	NaN	0.069	0.109	NaN	0.43	NaN	0.43	-0.061	0.213	-0.076	0.355	0.247	0.429	0.212	0.623	0.475	1.213	0.811	0.635	0.656	NaN	NaN	NaN	0.498	0.48	0.01	NaN	0.014	0.058	-0.186	1.617	0.699	0.786	-0.261	0.152	0.258	0.948	-0.232	0.267	-0.628	-0.045	0.555	0.62	0.713	NaN	0.46	1.873	-0.1	-0.162	0.692	0.27	0.599	1.155	0.74	NaN	0.78	-0.162	NaN	0.448	0.674	0.151	0.536	0.122	-0.062	1.142	0.085	0.745	0.05	0.459	0.433	0.164	0.743	0.598	0.277	0.454	-0.474	1.026	0.698	-0.08	NaN	0.264	1.283	0.232	-0.046	0.566	0.612	0.991	-0.262	0.14	NaN	-0.049	0.295	0.349	-0.085	0.596	0.384	-0.142	0.313	0.201	0.487	0.294	-0.332	0.333	0.366	0.471	NaN	NaN	0.37	0.742	1.153	NaN	-0.269	0.207	0.039	NaN	0.059	0.098	0.593	0.471	0.387	0.235	0.313	NaN	NaN	0.451	0.418	0.226	1.225	1.17	1.27	0.182	0.94	-0.119	0.48	0.198	NaN	NaN	0.168	0.427	NaN	1.081	0.544	NaN	-0.623	0.712	0.482	-0.346	1.07	0.315	0.378	1.152	-0.088	0.415	0.454	1.54	0.302	NaN	0.319	0.237	NaN	0.147	0.512	1.677	0.36	0.732	-0.065	0.334	0.147	0.07	0.096	0.412	-0.212	NaN	0.912	-0.235	NaN	0.047	-0.476	0.857	0.105	0.73	0.249	0.472	0.903	0.625	0.446	0.605	-0.877	-0.049	0.741	0.272	NaN	-0.214	0.034	0.536	1.067	0.171	0.772	0.037	-0.065	0.036	0.809	0.534	0.07	0.487	0.916	0.28	-0.034	NaN	0.558	-0.301	0.463	-0.225	0.237	1.05	-0.011	-0.206	0.488	NaN	0.601	0.849	-0.074	0.263	0.573	1.3	-0.792	0.454	0.808	0.27	0.567	0.141	-0.073	0.124	-0.074	0.45	-0.24	0.389	NaN	0.49	0.87	0.264	0.213	NaN	0.735	0.824	0.555	-0.237	0.627	0.172	0.28	0.789	0.38	0.237	NaN	NaN	0.434	0.326	1.16	0.008	0.326	-0.128	0.21	0.621	0.59	0.411	0.289	NaN	0.696	NaN	0.226	-0.033	0.363	0.361	NaN	0.628	0.766	0.375	0.089	0.979	NaN	0.522	0.339	0.161	0.433	NaN	NaN	0.619	0.681	0.613	NaN	0.075	0.046	0.514	-0.036	0.661	0.654	0.166	0.109	0.437	0.674	0.344	0.047	0.229	0.09	0.603	0.744	0.101	0.221	1.079	0.203	0.614	0.666	0.292	0.478	0.621	0.534	0.345	1.275	0.705	0.728	0.791	NaN	0.345	0.053	0.044	0.001	NaN	NaN	NaN	NaN	NaN	NaN	NaN	NaN	NaN	NaN	NaN	NaN	NaN	NaN	NaN	NaN	NaN	NaN	NaN	NaN	NaN	NaN
BSU00020_dnaN-1	0.324	0.077	0.586	-1.021	0.067	0.497	-0.078	0.107	0.064	-0.276	0.24	-0.183	0.527	0.067	0.331	0.025	0.045	0.131	-0.506	-0.034	-0.338	-0.342	0.124	0.242	0.237	0.24	0.411	-0.412	0.126	0.797	0.187	-0.266	-0.84	0.874	-0.724	1.421	0.598	-0.126	-0.755	0.167	-0.269	-1.826	-0.071	-0.038	-0.195	0.289	-0.297	-0.558	0.218	-0.663	0.157	0.664	-0.3	0.172	-0.113	-0.506	-0.024	0.034	0.725	0.277	-0.725	NaN	-0.363	-0.99	0.428	-0.185	0.076	0.555	-0.041	0.79	-0.483	-0.369	-0.459	-0.466	-0.337	-0.852	-0.306	-0.24	0.739	0.033	-0.029	0.093	-0.315	-1.227	0.537	-0.323	-0.595	0.771	0.436	-0.121	-0.073	-0.58	0.291	-0.259	0.354	0.208	-0.173	0.276	-0.202	0.052	-0.873	0.308	0.502	0.174	-0.171	0.05	NaN	0.334	-0.656	0.057	0.146	-0.193	-0.317	-0.283	-0.205	0.486	-0.245	0.271	0.367	0.431	0.446	0.781	-1.898	-0.263	-1.924	-0.363	NaN	-0.268	-0.1	-1.61	-0.205	0.438	0.151	-0.464	0.05	-0.26	-0.687	-1.808	-0.116	0.603	-0.202	-0.138	0.037	-0.081	-0.233	-0.165	0.626	0.338	0.799	-0.095	0.58	0.4	-0.705	0.401	0.506	0.346	0.319	-0.556	0.205	0.092	-0.149	-0.032	0.515	-0.832	-0.583	0.566	0.77	-0.528	0.115	-0.096	0.228	-0.249	0.219	0.584	-0.86	0.299	-0.424	-0.73	0.229	0.62	0.31	1.112	-1.063	0.374	0.085	0.228	0.399	-0.683	0.262	-0.057	0.383	0.478	-0.616	-0.732	-0.46	-0.854	-0.342	-0.67	0.736	-0.689	0.094	-0.712	-0.105	0.942	-0.648	-0.139	-0.868	-0.435	-0.027	0.235	0.607	0.875	-0.389	-0.821	-0.414	-0.105	-0.502	-1.016	-0.079	0.049	-0.951	0.546	0.232	-0.299	-0.209	-0.219	-0.218	-0.163	-1.169	-0.336	-0.277	0.304	0.16	-0.517	0.313	-0.083	-0.62	-0.435	0.14	-0.106	-0.144	-0.412	0.156	0.093	0.189	-0.718	-0.045	-0.773	0.473	0.07	-0.45	0.697	-0.088	0.136	0.37	0.155	-0.555	0.051	-0.783	0.451	-0.087	-0.582	-1.132	NaN	0.089	0.223	0.177	0.372	0.03	-0.334	-0.057	0.093	NaN	0.598	-0.585	0.053	0.762	0.654	0.118	-0.45	0.373	-0.283	0.314	0.729	-0.496	0.667	-0.237	0.043	-0.012	0.474	0.802	0.177	-0.263	0.472	0.493	0.076	-0.098	-0.756	0.517	-0.435	0.443	-0.406	0.242	0.432	-0.515	0.41	0.452	-0.895	-0.424	-0.248	0.035	0.36	1.006	0.608	0.142	0.391	0.679	0.098	0.427	0.816	0.768	0.547	-0.206	-0.115	0.487	0.332	0.098	0.364	0.877	0.61	0.817	0.386	0.525	0.281	0.398	NaN	0.596	-0.402	0.229	0.584	0.047	0.326	NaN	0.269	0.457	-0.236	0.225	0.384	0.235	NaN	0.329	0.611	0.476	-0.642	0.369	NaN	0.037	0.357	0.444	0.253	0.484	0.569	0.459	0.625	-0.106	0.164	0.277	0.547	0.698	NaN	0.516	NaN	0.557	0.3	NaN	0.474	0.75	0.131	0.006	0.349	-0.043	-0.15	0.295	0.878	1.015	0.315	0.511	0.547	0.555	0.258	0.036	0.543	0.225	0.224	-0.199	0.194	0.899	0.026	NaN	-0.27	0.174	NaN	-0.103	NaN	0.407	0.097	-0.181	0.481	0.17	NaN	-0.163	-0.438	-0.178	NaN	-0.148	0.715	0.349	-0.082	-0.084	0.588	NaN	0.335	1.143	-0.211	0.267	NaN	0.514	-0.218	0.198	0.41	0.162	NaN	0.566	0.77	0.345	-0.446	0.517	0.523	-0.642	0.034	0.176	0.408	0.92	0.816	0.614	NaN	0.782	NaN	0.038	0.249	0.722	0.272	0.423	NaN	0.06	0.437	0.411	NaN	0.41	1.119	0.346	0.184	-0.078	0.395	0.86	0.011	0.414	0.438	0.895	0.737	0.589	0.379	0.782	0.357	0.251	0.054	0.91	NaN	-0.214	0.676	0.083	0.015	0.32	0.439	-0.145	0.541	0.259	0.514	NaN	-0.009	0.328	0.624	0.405	0.473	0.601	NaN	0.387	NaN	0.185	1.105	0.061	0.763	0.434	0.674	0.915	0.478	0.688	0.233	0.206	0.287	0.127	0.193	0.454	0.44	0.796	NaN	0.608	0.101	0.164	-0.053	0.152	NaN	-0.077	0.666	0.491	0.433	1.173	0.402	NaN	0.42	NaN	0.842	0.052	-0.396	0.157	NaN	0.016	0.432	0.103	NaN	0.528	0.036	0.301	-0.164	0.256	0.265	0.666	0.145	0.176	-0.006	0.147	0.763	0.236	0.303	0.421	-0.345	0.775	0.897	0.57	NaN	-0.006	0.371	0.735	0.493	-0.144	0.41	-0.035	0.825	0.675	0.168	0.3	0.147	0.537	0.358	0.702	NaN	0.49	0.93	0.793	0.542	0.849	1.096	0.88	0.833	0.2	0.788	0.099	0.262	0.951	0.227	0.302	0.744	-0.132	-0.155	0.302	0.351	1.186	0.256	0.466	-0.086	0.364	-0.003	1.257	0.247	0.168	-0.167	NaN	0.124	0.274	0.305	0.131	0.453	0.441	-0.922	-0.118	NaN	NaN	-0.199	0.395	-0.031	NaN	0.781	0.016	0.5	0.386	NaN	-0.001	0.363	0.254	-0.051	0.004	0.002	1.082	1.052	0.847	0.231	-0.067	NaN	0.294	0.206	0.174	NaN	-0.061	0.353	0.63	-0.141	0.15	0.485	0.338	0.152	0.639	-3.408	0.854	0.198	0.179	0.351	0.867	-0.421	0.699	0.813	0.769	0.245	0.368	0.815	-0.125	0.213	NaN	0.012	1.037	0.485	NaN	0.497	-0.135	0.478	-1.025	-0.096	0.185	NaN	0.25	0.631	0.463	0.468	-0.206	-0.063	0.425	0.59	0.567	0.495	NaN	0.23	-0.095	0.183	-0.391	0.101	0.296	0.647	-0.114	0.317	-0.161	0.124	0.246	NaN	0.728	0.435	0.796	0.225	NaN	0.461	-0.058	NaN	0.769	-0.049	0.71	0.081	0.316	0.141	0.066	0.438	0.474	0.111	0.545	0.121	0.631	0.587	NaN	0.519	NaN	1.025	0.384	0.223	-0.213	0.49	0.119	0.317	0.055	0.649	-0.26	-0.337	-0.165	-0.566	-0.3	0.623	0.739	0.841	0.263	0.055	NaN	NaN	0.154	-0.173	0.672	0.854	NaN	0.537	0.97	-0.866	0.313	0.03	0.588	0.643	0.163	0.936	-0.073	0.04	-0.369	0.008	-0.096	0.658	0.763	NaN	-0.138	0.416	0.371	0.725	-0.871	-0.082	-0.005	-0.243	0.393	0.624	1.232	NaN	0.449	0.669	NaN	0.12	0.493	-0.22	0.384	-0.574	-0.114	0.8	0.019	0.335	NaN	0.831	0.692	0.409	0.395	-0.021	0.178	0.367	0.17	0.072	0.675	-0.041	0.803	0.202	0.67	0.313	NaN	0.133	0.606	0.092	-0.184	0.567	0.76	0.178	NaN	-0.006	0	0.517	0.078	0.053	-0.082	-0.097	0.152	0.631	0.277	0.534	0.162	0.399	0.709	0.585	0.744	-0.194	0.411	0.419	0.129	0.963	NaN	0.071	-0.121	0.268	NaN	0.457	1.443	NaN	0.251	0.221	0.027	-0.2	0.025	0.583	0.073	-0.041	-0.294	0.189	NaN	-0.504	NaN	NaN	0.368	-0.333	-0.604	-0.471	0.263	0.556	0.554	-0.089	0.349	0.336	-0.053	0.962	0.224	0.559	-0.11	NaN	0.632	1.414	0.123	0.948	0.146	0.17	0.257	0.544	-0.097	NaN	0.385	1.077	0.53	0.453	0.663	NaN	0.906	0.699	NaN	-0.462	0.659	0.524	-0.461	0.098	NaN	NaN	0.519	0.528	0.361	0.171	NaN	-0.268	NaN	0.408	0.543	0.267	0.262	0.682	0.448	0.066	0.583	0.479	NaN	0.247	0.187	0.63	0.402	1.228	0.76	0.338	0.481	NaN	0.192	0.152	0.277	0.465	NaN	0.217	-0.35	0.418	-0.97	0.66	0.327	NaN	0.978	-0.015	1.178	NaN	-0.486	0.164	0.281	0.892	0.132	0.374	0.872	NaN	0.282	1.055	0.69	NaN	0.285	0.364	0.589	0.223	NaN	0.001	0.164	NaN	0.855	NaN	0.325	0.431	-0.085	0.004	0.083	0.951	0.706	0.809	0.692	0.084	NaN	0.78	-0.246	0.172	NaN	NaN	NaN	0.53	-0.008	1.03	NaN	0.303	0.722	0.884	-1.133	0.407	0.083	-0.061	1.725	0.715	0.315	-0.314	0.352	-0.257	0.904	-0.061	0.478	0.312	NaN	0.427	-0.03	-0.135	-1.593	0.521	-0.201	0.116	0.008	1.682	NaN	-0.454	0.098	NaN	1.066	0.745	0.38	-0.098	0.74	0.053	0.516	0.408	0.416	0.246	0.569	0.504	NaN	0.354	0.231	0.01	0.645	-0.516	0.208	0.776	0.146	NaN	0.361	0.387	0.408	0.649	0.328	0.553	0.477	0.488	0.65	NaN	0.188	0.591	0.569	0.082	-0.131	0.415	-0.255	0.601	0.682	1.282	0.476	0.33	0.395	0.509	1.023	NaN	NaN	0.443	0.597	-0.024	NaN	0.292	0.373	-0.096	NaN	0.892	0.304	0.303	0.25	-0.006	0.41	0.76	NaN	NaN	0.8	-0.131	-0.155	0.725	-0.451	0.823	0.518	-0.701	0.381	0.532	0.871	NaN	NaN	0.311	0.703	NaN	0.394	0.467	NaN	0.867	-0.106	0.887	0.788	0.205	0.456	0.165	-0.442	0.963	-0.853	-0.081	NaN	-0.298	NaN	0.098	1.223	NaN	0.522	0.213	0.086	0.666	0.133	0.454	-0.142	0.013	0.306	0.002	0.442	0.073	NaN	-0.18	0.644	NaN	0.648	0.324	0.811	1.118	0.386	0.899	0.515	-0.16	0.693	0.662	-0.429	NaN	-0.562	-0.288	0.381	NaN	0.458	-0.245	-0.428	0.017	0.555	0.107	0.248	0.22	-0.11	-0.012	-0.006	0.216	0.463	0.068	0.584	-0.289	NaN	0.178	0.415	0.323	0.108	0.373	0.295	0.438	-0.309	0.342	NaN	0.707	-0.403	-0.18	0.16	0.18	0.787	-0.232	0.087	0.368	0.719	0.088	0.219	0.822	0.432	0.096	0.221	0.031	-0.033	NaN	-0.222	0.181	0.215	0.307	NaN	0.314	0.709	-0.003	0.909	1.009	0.408	0.552	0.213	0.585	0.15	NaN	NaN	0.329	0.287	0.807	0.187	0.696	0.878	0.062	0.26	0.252	0.475	0.602	NaN	0.224	NaN	0.402	-0.096	-0.181	0.096	NaN	0.173	0.402	0.231	1.129	0.834	NaN	0.354	0.391	1.085	0.044	NaN	NaN	-0.034	0.618	0.216	NaN	-0.03	0.077	0.147	NaN	-0.243	0.268	0.506	0.534	-0.403	0.607	0.117	0.108	0.229	0.39	0.168	-0.296	0.149	0.668	0.652	0.151	0.239	0.648	1.276	-0.471	-0.11	-0.543	0.22	-0.035	0.192	0.711	-1.376	NaN	0.604	0.834	0.411	0.233	NaN	NaN	NaN	NaN	NaN	NaN	NaN	NaN	NaN	NaN	NaN	NaN	NaN	NaN	NaN	NaN	NaN	NaN	NaN	NaN	NaN	NaN
BSU01000_secE-1	-0.278	0.063	0.452	-2.33	-0.718	0.109	-0.416	0.64	0.96	0.735	-1.029	0.747	-0.688	-0.016	0.394	0.704	0.653	0.497	-0.441	0.571	-1.007	0.474	-1.096	-1.301	-0.823	-0.529	0.006	-0.82	0.189	-1.128	1.084	0.182	0.684	0.566	0.601	-0.357	0.454	0.192	0.606	-1.132	0.159	0.451	-0.186	0.005	0.506	0.501	-1.067	0.502	0.601	0.378	0.542	0.757	-0.74	-0.035	-0.828	0.946	-1.035	0.51	0.486	0.263	-0.606	0.838	0.349	0.332	0.271	-0.222	0.273	-0.203	0.732	0.391	-0.312	0.511	0.423	0.624	0.416	-0.615	0.197	-0.656	-0.347	0.186	0.306	-0.065	-0.124	-0.86	0.475	0.044	-0.84	-4.729	-1.353	-0.956	-0.672	0.197	0.422	0.414	-0.084	-0.728	-0.035	-0.136	-0.437	0.973	-0.441	-0.077	-0.596	-1.474	0.38	0.341	NaN	1.278	0.507	0.865	0.341	0.094	0.639	-0.337	0.726	-0.225	-0.184	0.152	-0.305	0.162	-1.252	-1.204	-2.037	-1.177	-4.254	-2.954	-2.2	-1.105	0.573	0.406	-1.658	-1.455	0.173	-1.328	-0.147	-1.94	1.37	-2.403	-0.3	0.425	0.399	-1.196	-0.754	-1	-0.53	-0.011	0.459	-0.431	0.302	0.413	-0.871	-0.059	0.425	-1.187	0.153	1.062	-0.167	0.808	0.677	0.287	1.158	0.44	-0.838	-0.491	0.645	0.294	-1.038	0.939	0.327	0.175	0.417	0.756	0.101	-1.27	1.162	1.036	1.065	-0.912	0.594	-0.381	-0.515	0.565	0.949	0.787	0.46	-0.85	0.25	-0.03	-0.529	0.959	-0.585	-0.878	1.032	0.818	0.702	-0.755	0.664	2.662	0.672	1.409	0.045	1.055	-1.888	-0.559	0.381	-0.948	-0.65	-0.156	-0.571	-0.413	0.64	-0.803	-2.612	2.686	2.529	-0.118	1.394	-0.311	-0.608	0.01	1.531	-0.525	0.36	-0.293	-0.286	-0.048	-1.109	1.092	1.692	0.092	0.919	-0.793	-0.371	0.158	-0.965	-1.285	-1.032	-0.512	-0.303	0.472	0.962	0.068	-0.319	0.914	0.122	0.922	0.554	-0.713	0.06	0.455	1.009	-0.046	0.819	0.644	0.207	-0.457	1.002	-0.09	0.728	-0.659	-0.789	0.359	0.891	0.683	1.072	0.453	-7.169	0.216	0.554	0.649	0.365	-4.917	-5.147	0.508	0.238	0.76	-0.636	0.773	0.34	-4.355	0.095	-4.857	-6.108	-5.916	0.388	0.497	0.69	-0.552	-0.782	-0.306	0.385	-0.71	-0.604	-0.653	-0.537	0.534	0.422	-0.99	1.056	0.911	0.029	0.242	0.389	-1.235	0.096	-0.949	-0.38	0.885	-1.147	0.695	-0.872	0.754	-1.072	0.231	0.899	0.105	0.085	-0.364	0.787	0.541	0.431	0.108	-0.247	1.048	0.953	-0.597	-0.942	-0.374	0.07	1.041	-0.275	0.136	0.986	0.561	0.228	NaN	1.042	0.198	0.009	0.857	1.136	1.361	NaN	1.222	0.143	-0.078	-0.313	0.562	0.921	NaN	0.67	0.321	0.721	-0.588	-0.52	NaN	0.615	0.252	0.64	0.316	-0.052	-1.175	0.966	0.071	0.082	0.534	0.221	0.255	0.551	NaN	-0.432	NaN	0.551	0.919	NaN	-0.763	0.76	0.419	0.991	-0.032	0.7	-0.633	-0.891	-0.033	-0.22	0.022	0.891	0.408	-0.012	0.476	0.249	0.577	-0.664	0.375	0.858	0.478	0.22	0.923	NaN	-0.06	-0.041	-0.088	0.67	NaN	0.568	0.498	-0.336	0.454	-0.241	NaN	0.622	-0.193	0.632	NaN	1.182	-0.19	-0.851	0.156	0.497	0.433	NaN	0.732	-0.252	1.29	1.118	0.349	1.725	0.426	0.633	0.833	0.34	NaN	0.603	0.765	0.737	0.322	-0.058	0.072	0.029	0.765	0.459	0.627	0.242	0.235	0.161	NaN	-0.395	NaN	-4.311	-0.972	0.018	-0.284	0.225	NaN	-0.1	-0.631	0.929	NaN	-0.639	1.2	-0.478	0.531	0.645	1.398	-0.376	0.586	0.086	-0.281	1.554	0.058	-0.203	-0.519	-0.257	0.323	0.022	0.39	-0.25	NaN	0.475	-0.103	0.232	0.402	0.554	-0.121	0.056	-0.622	0.374	0.715	NaN	0.535	0.665	-0.117	0.609	-0.559	-1.181	NaN	-3.252	NaN	-0.277	0.829	0.53	1.318	0.352	0.073	-0.81	0.887	0.355	0.354	0.346	0.392	0.256	-0.782	0.686	0.674	0.745	NaN	-0.064	1.302	0.069	0.287	0.459	NaN	0.73	0.394	0.669	1.191	-0.736	0.308	NaN	-0.31	NaN	-1.156	0.575	0.697	0.322	NaN	0.623	-0.23	-0.337	NaN	-0.445	0.665	0.393	-0.432	0.645	-0.068	0.784	0.47	-0.934	0.457	0.346	-0.492	0.284	-0.287	0.157	0.657	0.384	-0.128	-0.745	NaN	0.068	0.392	1.057	-0.333	0.423	0.28	0.201	0.885	1.057	-0.417	0.46	1.045	0.157	1.096	0.652	NaN	-0.036	0.308	-0.647	0.174	0.636	0.618	0.151	0.06	-0.195	-0.442	0.863	0.053	-0.216	0.377	0.507	-0.034	-0.43	0.964	0.371	0.63	0.474	0.326	-0.742	-0.454	0.661	0.748	0.643	-0.396	-0.273	0.893	NaN	-0.905	1.15	-0.021	0.894	0.136	0.379	-0.266	0.003	NaN	NaN	0.139	1.112	0.326	NaN	0.29	0.785	-0.957	-0.022	0.826	0.512	0.354	-0.221	-0.201	-0.192	0.74	-0.232	-0.214	-0.659	-0.39	0.587	NaN	0.291	0.321	0.518	NaN	1.387	-0.249	-0.212	0.203	1.084	-0.368	-0.075	0.926	-0.026	0.537	1.129	0.203	-0.096	0.923	-0.817	0.112	-0.188	0.107	-0.107	-0.363	-0.283	0.971	0.863	1.031	0.256	0.526	-0.551	0.912	NaN	0.514	0.079	0.588	-0.224	0.22	0.292	NaN	0.181	-0.392	0.428	0.906	0.587	0.447	-0.091	-0.633	-0.465	0.236	NaN	0.845	-0.763	0.459	0.483	0.547	-1.622	0.163	0.572	-0.957	-0.26	0.03	-1.085	NaN	-0.295	0.888	0.801	0.341	-0.369	-0.547	0.714	NaN	-0.397	-0.469	0.246	-0.531	0.65	-2.326	-0.085	0.693	0.782	0.03	0.305	0.65	-0.662	0.228	NaN	1.077	NaN	-0.441	0.151	0.253	0.369	0.7	0.733	0.853	0.561	0.628	0.207	0.885	0.012	-0.198	-3.715	-5.681	-1.906	-1.561	-4.498	-5.367	NaN	NaN	-4.332	-3.37	-5.352	-4.014	NaN	-0.171	-0.47	0.66	-0.303	0.537	0.294	-0.288	-0.184	-0.537	0.637	0.154	1.093	0.702	0.155	0.161	0.072	NaN	0.774	-0.107	-0.567	-0.273	1.124	0.724	-0.489	0.926	-0.579	0.597	-0.248	NaN	-0.083	0.294	NaN	0.317	-1.332	0.723	0.724	0.252	0.198	0.349	0.729	0.46	NaN	-0.181	1.136	-0.872	0.002	0.869	-0.181	-0.084	-0.268	-0.774	-0.164	1.098	0.36	0.111	-0.052	0.842	NaN	1.267	-0.36	1.343	1.07	0.298	0.888	-0.92	NaN	0.36	0.632	-0.771	-0.354	0.273	0.71	0.761	-0.771	-0.612	0.685	0.311	0.797	0.923	0.986	-0.07	1.098	0.124	0.037	1.239	-0.103	-0.242	NaN	0.219	0.602	0.544	NaN	-2.124	-0.353	NaN	-0.282	0.894	-0.721	-0.276	-0.697	0.084	0.401	0.755	0.565	0.012	-1.091	0.859	NaN	-4.352	-0.362	0.88	0.22	0.542	0.57	-0.402	0.976	-0.387	-0.865	0.104	0.453	0.531	1.206	0.422	0.151	NaN	0.093	-0.608	0.785	1.076	0.4	0.775	0.277	0.786	0.288	NaN	0.504	0.178	0.257	0.828	0.844	NaN	0.72	0.277	1.387	0.758	0.803	0.673	0.934	-0.642	NaN	NaN	0.371	0.47	0.322	-0.179	NaN	-0.795	NaN	-0.089	0.338	-0.21	0.372	-0.189	-0.019	0.03	-0.678	0.217	NaN	0.897	-0.51	0.19	0.075	-0.55	-0.02	-1.224	0.176	NaN	0.448	0.671	-0.39	0.927	NaN	0.937	1.42	0.147	0.479	0.853	0.914	NaN	0.485	0.78	0.455	NaN	0.322	0.94	-0.539	0.912	0.214	0.006	-0.074	NaN	0.405	1.294	-0.042	NaN	-0.195	-0.251	1.024	0.285	NaN	0.239	0.47	NaN	0.12	NaN	-0.107	-0.183	-0.596	0.097	-0.262	0.925	-0.228	-0.48	-0.218	0.597	1.27	-0.388	0.404	1.152	NaN	NaN	NaN	1.306	0.801	0.263	NaN	-0.6	-0.002	-0.17	0.366	0.981	0.668	0.065	1.124	-0.481	-0.403	-0.567	0.242	0.699	-0.071	0.247	-0.564	-0.537	NaN	1.02	0.294	0.994	0.568	0.598	0.773	0.994	0.298	0.472	NaN	-0.076	-0.002	NaN	0.206	-1.191	-0.267	-0.213	0.73	-0.393	0.256	0.087	-1.199	-0.326	-0.185	0.643	0.612	0.752	-0.444	0.731	0.834	0.064	0.247	-0.067	0.348	NaN	0.145	0.271	0.365	0.3	-0.414	-0.737	0.998	-0.605	0.525	NaN	0.244	0.74	0.274	0.015	0.341	0.088	-0.148	0.224	0.564	1.295	0.748	-0.233	-0.336	-0.07	0.844	NaN	NaN	0.143	0.508	-1.338	NaN	-0.766	0.194	0.796	NaN	0.483	-0.092	0.244	0.517	-0.035	0.502	0.832	NaN	NaN	0.593	0.031	-0.939	0.289	0.636	1.031	0.704	0.469	0.309	0.341	1.122	NaN	NaN	0.226	1.032	NaN	0.796	0.867	NaN	1.003	0.902	-0.47	0.492	0.488	0.163	0.416	-0.344	0.332	-0.025	0.582	-0.768	-0.623	NaN	1.019	-0.717	0.295	0.84	0.81	0.935	1.155	0.569	0.124	0.392	0.274	1.375	-0.287	0.282	0.573	NaN	0.121	0.538	NaN	-0.455	0.324	0.809	-0.252	1.178	0.158	0.389	-0.351	0.681	-0.09	0.84	2.168	0.442	-0.433	0.88	NaN	0.74	0.877	0.585	-0.972	0.785	-0.455	0.625	-0.879	-0.427	0.192	0.329	-0.742	-0.737	-0.749	0.233	0.053	NaN	0.563	0.62	-0.296	0.77	0.481	0.728	-0.069	0.572	0.658	NaN	0.477	-0.254	0.515	-0.769	0.432	-0.297	0.556	-0.624	-0.289	0.429	1.456	0.844	0.239	0.245	0.278	0.763	0.679	0.963	NaN	0.561	-0.56	0.857	-0.057	NaN	0.884	-0.207	0.206	0.402	0.423	0.973	0.409	0.926	0.163	0.252	NaN	NaN	0.904	0.043	0.786	0.533	0.247	0.262	-0.58	-0.997	0.386	1.302	-0.013	NaN	0.012	NaN	0.07	0.925	0.249	-0.307	NaN	-1.335	-0.716	0.123	-0.36	0.695	NaN	0.043	0.453	-0.672	-1.066	NaN	NaN	0.229	0.154	-0.952	NaN	0.421	0.119	-0.445	0.832	0.523	0.854	0.141	0.688	0.625	-0.373	0.569	1.586	0.565	0.329	0.302	0.701	0.833	1.106	0.316	0.416	0.825	1.203	1.142	1.162	-0.012	-1.152	-1.112	0.708	0.516	0.768	0.306	NaN	0.679	-0.853	0.337	0.235	NaN	NaN	NaN	NaN	NaN	NaN	NaN	NaN	NaN	NaN	NaN	NaN	NaN	NaN	NaN	NaN	NaN	NaN	NaN	NaN	NaN	NaN
BSU01000_secE-2	-1.112	-0.205	0.33	-0.6	-0.531	0.053	0.061	0.215	0.124	-0.554	-0.05	0.25	0.168	0.274	-0.003	0.142	-0.244	0.39	-0.56	0.033	0.02	-1.024	0.004	0.12	0.444	0.827	0.772	0.382	0.338	0.794	-0.3	0.343	-0.657	-0.915	0.753	0.855	0.712	0.165	-0.13	0.487	0.226	0.697	0.513	-0.168	-0.068	1.152	0.037	0.292	0.454	0.375	0.242	-0.471	0.081	0.078	-0.39	-0.26	0.197	-0.137	-0.552	-0.018	0.02	0.671	-0.356	0.145	0.458	-0.023	0.225	-0.185	0.174	-0.766	0.383	0.718	-0.026	0.182	-0.979	-0.116	-0.125	0.086	-0.135	-0.039	-0.474	-0.091	0.635	-0.026	-0.006	0.616	0.242	-1.038	-0.146	-0.254	0.008	0.434	-0.286	0.796	0.579	-1.025	0.218	-0.343	0.39	0.077	-0.006	0.064	0.184	-0.185	0.228	0.457	NaN	0.083	0.055	0.123	0.568	0.007	-0.394	0.462	1.013	0.428	-0.089	0.286	-0.414	-0.32	-0.174	-0.196	-0.513	0.116	-2.339	0.196	-1.662	0.525	-0.237	0.449	0.335	0.618	0.301	0.02	0.195	-0.341	0.878	1.117	0.177	0.505	0.276	0.694	0.221	-0.189	0.332	0.375	-0.096	-0.17	0.29	0.274	0.964	-0.117	0.497	0.626	-0.287	0.29	0.508	-0.157	-0.765	-0.025	-0.233	-0.303	-0.25	0.125	0.391	-0.354	0.289	0.124	-0.268	0.3	-0.206	0.197	-0.494	0.286	1.191	0.15	0.598	0.255	-0.526	0.343	0.183	0.546	0.185	0.37	0.27	0.162	-0.105	0.71	-0.412	0.182	-0.162	0.067	-0.518	-0.037	0.525	-0.023	-0.033	1.808	0.471	NaN	0.573	0.891	-0.378	-0.159	0.033	0.367	-0.28	0.508	0.014	-0.313	0.223	-0.508	-0.501	1.337	0.869	-0.712	1.125	-0.395	-0.105	-0.375	0.501	0.407	0.37	0.149	0.315	0.658	0.506	-0.126	0.756	-0.596	0.238	0.12	0.319	0.269	0.182	0.167	-0.159	0.663	-0.157	0.325	-0.237	-0.14	-0.041	-0.017	0.178	-0.176	0.512	0.465	0.048	-0.29	0.676	0.442	-0.216	0.15	0.104	0.293	0.307	0.646	0.681	-0.251	-0.127	0.21	0.112	1.073	-0.11	-0.432	-2.581	0.448	-0.364	0.336	0.469	-1.69	-0.312	0.45	0.287	0.344	-0.214	-0.283	-0.192	0.091	-0.593	-2.31	-1.345	-0.738	0.12	0.089	-0.22	0.568	0.083	-0.156	-0.452	-0.145	0.429	NaN	-0.134	-0.423	-0.038	-0.186	0.824	0.529	-0.275	0.755	0.003	0.448	-0.096	-0.121	0.751	0.726	-0.419	0.395	0.564	0.648	-0.499	0.54	-0.162	-0.348	-0.05	0.499	-0.6	0.237	-0.002	0.793	-0.182	1.251	0.902	0.624	0.07	0.039	0.964	-0.342	-0.655	0.976	0.026	-0.347	-0.328	NaN	0.114	-0.229	0.366	0.506	0.205	0.074	NaN	0.536	0.365	-0.198	0.175	0.356	0.524	NaN	0.133	0.488	0.18	0.734	0.313	NaN	0.322	0.309	0.287	0.213	0.563	0.84	0.8	0.586	0.948	0.118	-0.096	0.469	0.277	NaN	0.58	NaN	0.363	0.57	NaN	0.068	-0.145	0.397	-0.172	0.318	0.993	0.386	0.489	1.058	1.101	0.358	0.008	0.531	0.875	0.336	0.909	1.096	-0.3	-0.062	-0.516	-0.011	0.578	-0.532	NaN	0.448	0.888	0.229	0.92	NaN	-0.026	0.526	0.041	0.066	0.148	NaN	1.05	-0.131	0.207	NaN	-0.389	0.352	0.359	0.213	0.339	-0.183	NaN	0.811	0.694	0.181	0.139	-0.082	0.076	0.508	-0.295	0.49	0.398	NaN	0.47	0.699	0.201	-1.052	0.478	0.767	0.27	0.502	0.193	0.729	0.329	-0.066	0.344	NaN	-0.101	NaN	-1.906	0.483	0.063	0.467	0.498	NaN	0.171	-0.08	-0.106	NaN	0.643	-0.193	0.102	0.266	-0.19	-0.077	0.452	0.629	0.407	0.421	0.129	0.498	0.139	0.289	0.449	-0.188	0.259	0.273	0.721	NaN	0.807	-0.002	0.43	0.171	0.545	0.05	-0.188	0.651	1.02	0.105	NaN	-0.106	0.243	0.293	0.923	0.352	0.703	NaN	0.217	NaN	0.264	0.223	0.025	0.296	0.408	0.118	0.323	0.005	1	0.705	0.898	0.564	0.364	0.26	0.416	1.211	0.086	NaN	0.182	0.325	0.511	-0.273	0.506	NaN	0.098	0.08	0.651	0.413	0.085	-0.195	NaN	0.127	NaN	0.249	0.449	-0.138	0.648	NaN	0.034	0.272	0.65	NaN	0.474	0.271	0.088	0.483	0.042	0.493	0.494	0.409	0.416	-0.487	-0.096	-0.048	0.482	0.508	0.038	-0.381	0.208	0.732	0.657	NaN	-0.321	0.326	0.46	0.583	0.758	0.348	-0.022	0.536	0.3	0.12	0.544	0.672	0.613	0.123	-0.427	NaN	0.042	0.019	0.627	0.315	0.228	0.094	0.271	-0.21	0.26	0.13	0.719	0.308	0.16	-0.068	0.352	0.083	0.311	0.586	-0.267	0.758	0.892	0.342	0.682	0.525	-0.131	0.454	0.553	0.32	-0.401	-0.108	NaN	0.138	0.359	0.339	0.791	-0.08	0.278	0.158	0.771	NaN	NaN	0.12	0.248	0.256	NaN	0.515	0.902	0.394	0.436	-0.12	0.096	0.299	0.454	-0.181	-0.151	0.289	0.241	0.418	0.273	0.057	0.329	NaN	0.408	1.003	0.459	NaN	0.254	0.795	0.139	0.612	0.569	0.601	0.372	-0.282	0.965	1.252	0.065	1.122	0.218	0.574	0.365	-0.05	0.591	0.233	0.053	0.063	0.161	0.629	0.252	-0.055	0.644	-0.335	-0.445	0.74	NaN	0.059	-0.21	0.338	0.914	0.52	0.363	NaN	0.297	0.684	0.612	0.334	0.402	0.477	0.134	0.155	0.59	0.996	NaN	0.255	0.216	0.718	1.166	0.097	0.392	-0.25	0.101	0.421	0.094	0.823	0.167	NaN	0.15	0.443	0.751	0.745	-0.529	0.234	0.889	NaN	0.611	0.73	-0.003	0.522	0.851	0.562	0.761	-0.008	0.263	0.092	0.535	0.622	0.538	1.016	NaN	0.392	NaN	0.462	0.175	-0.213	0.34	-0.533	0.259	0.495	0.502	0.723	0.414	-0.619	0.315	-0.065	-0.953	-1.705	-0.437	0.569	-0.944	-1.687	NaN	NaN	-1.468	-1.059	-1.838	-1.126	NaN	0.033	0.463	-0.069	0.033	-0.266	1.045	0.373	0.38	0.269	0.316	1.13	-0.266	0.304	0.363	0.06	-0.087	NaN	0.44	0.944	0.294	0.359	-0.294	0.544	0.373	0.526	-0.332	0.608	0.222	NaN	-0.28	0.042	NaN	0.762	0.519	0.032	0.214	-0.119	0.54	0.315	0.437	0.275	NaN	0.29	-0.31	0.237	0.121	0.546	0.377	0.164	0.09	0.251	0.432	0.29	-0.598	0.393	0.198	0.098	NaN	0.809	0.328	0.218	0.018	0.349	0.61	0.283	NaN	0.172	0.495	0.078	-0.062	0.268	0.486	0.432	0.413	0.568	0.754	0.756	0.538	0.848	0.127	0.304	0.271	-0.253	0.253	0.351	-0.154	0.733	NaN	0.044	0.195	0.408	NaN	0.419	-0.061	NaN	0.285	0.247	0.27	0.691	0.368	-0.206	0.538	0.49	-0.298	0.388	0.269	0.525	NaN	-0.901	-0.382	0.452	-0.42	0.522	0.191	0.498	0.984	0.834	-0.069	0.206	0.019	-0.041	-0.18	-0.154	0.575	NaN	-0.016	-1.203	0.516	0.747	-0.031	0.519	0.666	-0.242	0.723	NaN	0.013	1.154	0.873	-0.393	0.019	NaN	0.654	0.64	-0.219	0.842	0.259	0.118	0.914	0.716	NaN	NaN	0.703	0.525	0.327	-0.133	NaN	0.489	NaN	-0.078	0.421	0.324	0.35	-0.181	0.667	0.326	0.45	0.323	NaN	-0.081	0.195	0.3	-0.286	0.264	0.246	0.448	0.299	NaN	0.596	0.352	0.087	0.517	NaN	0.341	0.245	0.205	1.197	0.601	0.044	NaN	0.206	0.205	0.521	NaN	0.667	0.953	0.35	0.309	0.154	0.277	0.719	NaN	0.196	0.603	0.359	NaN	0.005	-0.039	0.465	-0.075	NaN	0.259	0.518	NaN	1.104	NaN	0.907	0.711	-0.37	0.811	0.162	0.948	-0.003	0.278	0.872	0.826	0.79	0.252	0.443	0.656	NaN	NaN	NaN	-0.115	0.895	0.309	NaN	0.081	0.22	0.2	0.685	0.543	0.374	1.168	-0.335	0.548	-0.271	0.193	0.388	1.315	-0.104	1.13	0.024	0.294	NaN	0.391	0.18	0.903	0.436	1.222	-0.03	0.059	-0.199	0.628	NaN	0.428	-0.254	NaN	0.224	0.923	0.582	0.218	-0.095	0.519	0.581	0.345	0.597	0.265	0.246	0.466	0.288	0.675	0.699	0.408	0.189	0.475	0.25	0.087	0.443	NaN	0.283	0.637	0.167	0.2	0.501	0.243	0.324	0.192	0.35	NaN	-0.411	0.065	0.624	0.164	0.194	0.106	-0.53	0.151	0.58	0.121	-0.015	0.446	0.603	-0.192	-0.163	NaN	NaN	0.368	0.785	0.337	NaN	0.209	0.545	-0.334	NaN	0.157	0.741	0.139	0.384	0.777	0.063	0.502	NaN	NaN	0.25	0.165	0.567	-0.745	1.185	0.55	0.564	0.292	0.251	-0.061	0.434	NaN	NaN	0.338	0.491	NaN	0.732	0.08	NaN	0.127	-0.099	0.627	0.095	-0.178	0.588	0.537	0.754	-0.326	-0.192	0.43	-0.881	-0.233	NaN	-0.11	0.546	NaN	-0.348	-0.486	-0.734	0.231	0.138	0.156	-0.083	0.569	0.333	0.028	0.025	-0.476	NaN	0.56	-0.033	NaN	0.618	1.088	0.349	0.493	-0.339	0.255	0.496	0.5	0.478	0.1	-0.049	0.079	0.034	0.279	0.245	NaN	0.193	0.362	0.164	-0.454	0.321	0.145	0.034	0.03	0.495	-0.072	0.812	-0.496	0.941	-0.263	0.351	0.315	NaN	0.278	0.441	0.277	-0.252	-0.007	-0.044	0.657	-0.004	0.191	NaN	0.129	0.283	0.119	-0.148	-0.247	1.27	0.649	-0.018	0.262	0.171	0.327	0.412	-0.197	0.688	0.749	0.113	0.325	0.267	NaN	0.997	0.648	0.483	0.289	NaN	0.587	-0.214	0.304	0.366	0.795	0.256	0.394	0.034	-0.023	1.466	NaN	NaN	0.232	-0.204	-0.071	0.968	1.485	-0.197	0.373	-0.452	0.137	0.069	0.238	NaN	0.763	NaN	0.463	0.513	0.674	0.302	NaN	-0.289	-0.053	-0.526	0.357	0.696	NaN	0.376	0.929	0.856	0.498	NaN	NaN	0.564	0.207	0.363	NaN	0.519	0.329	-0.079	1.048	0.439	0.245	0.679	-0.083	0.066	0.331	0.305	-0.136	-0.713	0.763	0.373	0.308	0.269	0.63	0.636	1.109	0.632	0.689	0.273	0.074	0.674	0.235	0.329	0.067	0.037	0.209	0.285	NaN	-0.01	0.429	-0.232	0.283	NaN	NaN	NaN	NaN	NaN	NaN	NaN	NaN	NaN	NaN	NaN	NaN	NaN	NaN	NaN	NaN	NaN	NaN	NaN	NaN	NaN	NaN
BSU01360_secY-1	0.146	-0.118	-0.398	0.244	0.474	0.239	0.228	0.643	-0.41	0.445	0.001	-0.063	-0.369	0.051	0.508	0.268	0.098	0.091	0.032	0.648	-0.01	0.386	0.01	-0.256	0.717	0.614	-0.431	0.263	0.816	-0.098	-0.312	-0.487	-0.012	-0.272	-0.327	0.461	0.034	-0.175	0.292	0.185	-0.329	0.294	0.151	0.171	-0.472	-0.106	0.208	-0.697	-0.666	-0.018	0.707	-0.415	0.069	-0.224	-0.648	-0.206	-0.299	0.083	-0.078	0.331	0.343	0.431	0.105	0.328	-0.366	-0.487	0.366	0.197	0.168	0.298	0.483	0.121	-0.302	-0.168	-0.271	-0.175	0.751	-0.042	0.214	-0.358	-0.04	0.075	-0.001	-0.411	0.412	0.394	-0.119	-0.107	-0.197	0.599	-0.105	0.296	0.333	-0.354	0.184	0.983	-0.128	0.679	0.084	0.688	-0.032	1.106	0.179	-0.062	0.278	0.448	NaN	0.028	0.177	-0.041	-0.123	-0.382	-0.077	0.808	0.524	0.45	-0.55	-0.56	0.663	-0.029	0.866	0.009	0.542	0.003	-0.502	-0.384	0.184	0.028	-0.218	0.612	-0.457	0.465	0.763	-0.056	-0.224	-0.417	0.862	NaN	-0.077	-0.567	-0.043	0.038	0.621	0.046	-0.219	-0.107	-0.182	0.113	-0.299	-0.121	-0.22	-0.329	-0.014	0.363	0.582	0.097	-0.708	-0.37	0.099	0.022	0.203	-0.775	-0.412	0.54	-0.023	0.021	0.074	-0.43	0.642	0.614	0.897	0.131	0.38	0.228	0.795	0.389	-0.183	0.392	0.078	0.508	0.648	0.597	0.22	0.021	-0.122	0.72	-0.055	0.091	0.309	0.465	-0.483	0.057	0.206	1.143	-0.111	-0.396	0.726	0.668	0.592	0.103	0.471	0.455	-0.173	0.3	0.466	-0.043	0.515	0.304	-0.575	-0.872	0.023	0.454	-0.509	0.549	0.246	-1.346	0.533	0.108	0.628	0.074	0.493	-0.813	-0.775	-0.215	-0.062	0.72	0.041	-0.263	-0.051	-0.331	-0.038	0.013	0.302	-0.584	-0.088	0.003	0.356	0.167	-0.816	0.725	-0.252	0.09	-0.744	-0.443	-0.151	0.16	0.41	0.195	-0.441	0.046	0.421	0.385	0.185	0.032	-0.051	0.117	0.431	0.764	-0.213	-0.369	0.3	0.002	0.467	0.261	0.474	-0.01	0.285	0.102	-1.289	0.108	0.013	0.223	-0.407	-0.67	0.611	0.396	0.185	-0.077	-0.619	0.236	0.204	-0.317	-0.004	-0.16	-0.161	0.015	0.103	0.321	0.121	-0.029	0.173	-0.038	-0.332	NaN	-0.49	0.593	0.588	-0.081	0.496	0.451	-0.21	0.433	0.087	0.131	0.276	-0.392	0.031	0.876	-0.182	0.676	0.421	0.132	-0.405	-0.292	0.23	0.733	0.472	0.235	-0.278	0.28	-0.272	0.048	0.463	0.531	-0.092	1.533	-0.361	0.433	0.786	0.559	0.036	0.578	0.451	0.051	0.278	NaN	0.645	0.687	1.073	0.522	0.101	0.987	NaN	-0.196	1.023	-0.089	0.362	-0.036	0.421	NaN	0.247	-0.107	0.538	-0.019	0.411	NaN	0.32	0.109	0.348	0.565	0.145	0.178	0.686	0.115	0.606	0.728	0.418	0.1	0.23	NaN	0.275	NaN	0.376	1.12	NaN	0.563	0.149	0.34	0.403	0.54	0.227	0.649	0.058	-0.042	-1.368	0.261	-0.542	0.146	1.395	0.743	-0.057	-0.415	1.081	2.357	0.074	0.115	-0.092	-0.479	NaN	0.122	0.558	1.973	-0.161	NaN	-0.092	0.07	-0.143	0.188	0.368	NaN	0.719	0.381	0.181	NaN	0.257	0.212	0.747	-0.105	0.923	0.666	NaN	0.235	0.617	0.092	0.516	-0.11	0.484	0.477	0.528	0.366	0.201	NaN	-0.533	-0.162	-0.12	-0.083	0.557	0.689	0.484	0.507	0.635	-0.036	0.953	0.171	0.42	NaN	0.375	NaN	0.773	0.847	0.237	0.163	0.079	NaN	-0.264	0.196	0.331	NaN	0.489	0.331	0.501	0.15	-0.583	-0.285	1.328	0.257	0.751	-0.216	1.419	1.027	0.482	0.444	-0.181	-0.121	0.439	-0.93	-0.099	NaN	0.357	0.452	-0.381	0.397	0.147	0.126	0.739	0.205	-0.559	0.545	NaN	0.435	0.338	0.184	0.455	0.657	0.523	NaN	0.721	NaN	0.252	-0.061	0.37	-0.613	0.151	-0.347	0.164	0.09	0.061	0.611	1.421	-0.221	0.024	-0.234	0.636	0.878	0.37	NaN	0.806	0.493	0.245	0.873	0.174	NaN	0.646	1.292	0.611	0.532	0.357	0.137	NaN	0.962	NaN	0.883	-0.554	0.327	-0.123	NaN	0.329	0.582	0.577	NaN	0.111	0.547	0.209	1.04	0.302	0.121	-0.036	0.717	0.559	0.208	-0.096	-0.063	0.181	0.662	0.75	0.096	0.954	-0.093	0.942	NaN	0.133	0.584	0.205	0.64	0.088	-0.119	0.317	0.578	0.405	0.445	0.706	-0.369	0.623	-0.08	0.713	NaN	0.453	0.529	0.551	0.348	-0.388	0.428	0.198	0.608	0.052	0.682	0.026	0.028	-0.18	0.517	0.507	0.532	0.462	0.452	0.265	0.07	0.615	-0.006	0.185	0.057	0.497	0.526	-0.254	-0.287	0.167	0.246	NaN	0.094	0.796	0.493	0.246	-0.181	0.131	0.067	0.927	NaN	NaN	-0.043	0.318	0.138	NaN	0.07	0.547	0.451	0.324	1.196	0.451	0.362	0.302	0.513	-0.181	-0.049	0.529	-0.252	0.098	0.462	-0.085	NaN	0.309	0.51	0.305	NaN	0.343	0.532	0.514	0.302	-0.412	0.586	0.317	-0.114	0.902	0.565	0.511	0.068	1.125	0.655	0.566	0.179	0.811	0.317	0.399	0.264	-0.209	0.246	-0.297	-0.811	NaN	0.638	0.137	0.434	NaN	-0.084	0.849	0.602	0.214	0.508	0.326	NaN	0.645	-0.026	0.472	-0.194	1.306	0.672	0.452	0.846	0.479	-0.535	NaN	1.036	0.375	1.125	0.542	0.228	0.627	0.971	0.346	0.471	-0.115	0.947	1.378	NaN	0.681	0.054	0.725	0.923	NaN	0.671	0.265	NaN	0.064	0	0.03	0.621	0.773	NaN	0.099	0.478	0.158	0.499	0.047	0.599	-0.245	0.618	NaN	0.699	NaN	0.569	0.476	0.213	0.248	0.417	-0.473	0.844	0.316	0.002	0.015	0.155	0.971	0.951	-0.408	-0.31	-0.592	0.518	0.173	-0.756	NaN	NaN	-0.58	-0.572	-0.669	-0.607	NaN	0.033	0.176	1.308	-0.481	-0.303	0.371	0.305	0.467	0.155	0.629	-0.147	1.13	-0.558	0.636	0.718	0.138	NaN	0.236	0.503	0.484	0.563	NaN	0.524	0.381	0.229	0.447	0.406	0.002	NaN	0.076	0.346	NaN	1.167	0.795	0.181	0.862	0.91	-0.037	1.132	0.507	0.418	NaN	0.475	-0.1	0.389	0.073	0.848	0.851	-0.235	0.361	0.309	0.553	0.325	-0.3	0.475	0.045	-0.751	NaN	1.369	0.601	0.13	0.342	0.502	0.473	0.076	NaN	0.189	0.11	0.012	-0.076	-0.025	0.322	0.144	0.45	0.612	0.028	0.267	0.112	0.354	0.312	0.035	0.366	0.257	0.808	0.446	0.201	0.297	NaN	0.4	-0.106	-0.124	NaN	0.191	-0.553	NaN	0.934	0.276	-0.288	0.783	0.282	0.236	0.967	0.475	0.066	0.05	0.495	-0.247	NaN	NaN	1.105	1.55	-0.147	0.312	0.386	-0.042	0.982	0.848	0.186	0.13	1.042	-0.139	0.376	-0.244	0.607	NaN	0.778	1.335	0.33	0.871	0.564	0.544	0.089	0.021	0.02	NaN	0.254	0.04	-0.286	0.186	-0.116	NaN	0.393	0.428	NaN	0.066	-0.468	-0.091	-0.008	0.379	NaN	NaN	0.638	-0.012	0.266	-0.19	NaN	0.22	NaN	0.448	-0.087	0.646	-0.578	0.046	0.603	0.769	0.105	0.45	NaN	0.936	0.885	0.387	0.79	0.493	0.134	0.107	0.356	NaN	-0.001	0.161	0.821	0.704	NaN	0.222	0.638	0.7	0.415	0.415	0.684	NaN	-1.181	0.24	-0.28	NaN	1.868	0.6	0.204	0.096	-0.059	0.499	0.132	NaN	-0.149	0.12	0.534	NaN	0.181	0.583	-0.217	-0.493	NaN	0.612	0.533	NaN	0.529	NaN	0.587	0.395	-0.161	0.889	0.511	0.307	0.413	-0.1	0.412	-0.703	NaN	-0.099	0.579	-0.49	NaN	NaN	NaN	-0.003	0.212	0.217	NaN	0.831	0.45	0.356	0.651	0.67	0.607	0.175	-0.5	0.288	0.703	0.361	0.158	1.541	0.275	0.516	0.543	0.378	NaN	0.615	-0.025	0.156	0.502	0.409	0.373	0.715	0.206	0.335	NaN	0.578	0.632	NaN	1.543	0.676	0.062	0.568	0.15	0.219	0.672	-0.005	0.931	0.207	0.579	0.803	-1.037	-0.048	0.057	0.447	0.483	0.54	0.755	0.732	0.374	NaN	0.272	-0.238	-0.383	0.682	0.555	0.812	0.418	0.291	0.625	NaN	-0.165	0.404	0.493	0.795	0.081	0.611	0.51	-0.054	0.484	-0.113	0.183	0.328	0.494	0.327	0.632	NaN	NaN	0.632	0.369	0.417	NaN	0.407	0.877	0.046	NaN	0.721	0.54	0.352	0.757	-0.517	0.32	-0.23	NaN	NaN	0.523	0.485	0.675	NaN	0.255	0.424	0.633	0.424	0.145	0.315	1.167	NaN	NaN	-0.016	0.33	NaN	0.16	0.414	NaN	-0.037	0.356	0.319	0.078	-0.738	0.107	0.001	-0.201	0.342	0.104	0.317	NaN	0.12	NaN	0.515	-0.061	0.306	0.3	0.037	-0.187	-0.153	0.924	-0.031	-0.114	-0.366	-0.112	0.529	-0.575	0.524	NaN	-0.215	0.46	NaN	-0.451	0.34	0.445	0.2	0.193	0.216	0.896	0.169	-0.42	0.433	0.262	NaN	0.624	0.665	0.154	NaN	0.238	0.741	0.103	0.506	0.596	0.165	-0.205	0.465	0.096	0.323	0.409	0.107	0.528	-0.514	0.6	0.242	NaN	0.535	0.253	-0.861	0.028	-0.099	0.094	0.552	0.808	0.017	NaN	0.685	1.017	0.938	0.065	-0.098	-0.671	0.385	0.212	0.55	0.44	-0.086	-0.195	0.365	0.983	-0.181	0.555	0.527	0.379	NaN	-0.206	0.461	0.815	0.394	NaN	-0.192	0.722	0.648	-0.111	0.118	0.397	0.411	0.366	0.102	0.416	NaN	NaN	0.304	0.379	0.196	-0.522	-0.002	0.047	0.236	0.988	0.36	0.435	0.13	NaN	0.627	NaN	0.098	0.074	0.445	0.147	NaN	0.752	0.621	0.474	-0.192	0.476	NaN	0.439	0.431	0.238	0.237	NaN	NaN	0.416	0.689	0.872	NaN	0.148	0.169	0.476	1.154	0.236	1.149	0.219	-0.547	0.157	0.392	-0.058	-0.07	0.056	0.36	0.039	-0.094	0.349	0.567	-0.038	0.336	0.377	-0.206	0.213	0.848	0.02	1.08	0.572	0.841	0.957	0.71	0.28	NaN	0.151	0.481	0.496	0.506	NaN	NaN	NaN	NaN	NaN	NaN	NaN	NaN	NaN	NaN	NaN	NaN	NaN	NaN	NaN	NaN	NaN	NaN	NaN	NaN	NaN	NaN
BSU14840_ylaN-1	0.496	NaN	0.346	0.51	-0.011	0.28	0.305	0.761	0.269	NaN	0.008	0.079	-0.092	-0.223	0.286	0.186	0.262	0.911	0.128	-0.784	-0.347	-1.149	0.109	0.118	0.475	0.062	0.179	0.057	-0.052	0.782	-0.108	0.165	-0.071	-0.355	0.313	NaN	-0.288	-0.036	-1.311	0.464	-0.431	-0.091	0.135	0.596	-0.52	1.071	-0.285	-0.323	-0.007	-0.254	0.478	0.059	NaN	-0.356	-0.31	0.129	-0.182	0.023	0.488	-0.215	-0.261	NaN	0.604	NaN	-0.319	-0.273	-0.473	-0.555	-0.363	-0.72	-0.185	0.035	0.564	1.072	-0.377	-0.579	-0.112	0.591	0.039	-0.534	-0.111	0.318	0.383	-3.054	-0.797	-0.028	0.061	0.46	-1.03	0.466	-0.178	-0.103	0.058	-0.513	0.117	0.05	0.393	0.005	-0.13	0.629	0.091	-0.043	0.234	NaN	0.863	-0.551	NaN	-0.095	-1.26	-0.083	0.496	-0.514	0.486	-0.623	-0.029	0.088	-0.467	1.059	0.962	0.909	-0.074	0.636	-1.144	-0.364	0.362	0.426	NaN	-0.14	0.291	-0.553	0.194	-0.501	-0.101	0.139	-0.767	-0.172	NaN	NaN	0.235	0.326	-0.105	0.242	-0.073	0.583	0.207	0.486	0	-0.333	0.221	-0.619	0.462	-0.474	-0.021	0.11	0.279	0.054	-0.468	0.4	-0.917	0.013	-0.469	-0.589	0.04	0.446	-0.364	-0.016	0.644	0.305	0.098	-0.455	0.53	-0.077	0.407	-1.067	0.208	-0.395	1.188	0.143	0.008	1.232	0.356	0.024	0.01	0.053	-1.818	0.446	-0.703	0.491	0.886	0.393	0.198	-0.53	-1.594	0.62	0.373	0.271	0.541	0.564	0.602	NaN	0.665	-0.387	-0.175	1.071	-0.685	0.143	-0.521	0.816	-0.302	0.383	0.384	0.564	-0.031	-0.77	0.191	0.341	-0.01	0.545	-0.305	0.144	-0.119	0.355	0.678	0.272	0.001	0.13	-0.506	0.2	-0.558	0.739	-0.035	0.367	0.409	-0.296	0.719	1.267	NaN	-0.487	0.236	-0.333	-0.578	-0.046	0.237	0.268	0.703	-0.116	-0.182	NaN	0.533	-0.398	-0.186	-0.162	-0.363	0.49	-0.041	0.069	-0.47	0.163	-0.129	0.021	0.25	0.645	-0.317	-1.282	-1.7	0.066	0.403	NaN	0.218	-0.497	-0.914	-0.322	NaN	-2.004	-0.169	0.873	-0.005	-0.346	0.053	-0.3	0.18	0.324	0.403	NaN	-0.043	0.173	-0.452	0.683	-0.474	0.672	0.42	0.345	-0.035	NaN	-0.359	0.33	0.746	0.216	-0.246	-0.986	0.064	-0.635	0.306	1.182	-0.434	0.894	-0.134	-1.491	-0.457	-0.351	0.015	0.264	NaN	0.09	0.627	0.52	0.849	-0.75	1.012	-0.331	0.081	NaN	-0.33	-0.073	0.255	-0.032	0.438	0.21	-0.43	0.452	0.003	-0.805	NaN	-0.21	0.345	NaN	0.806	-0.012	NaN	0.115	0.601	0.438	NaN	NaN	0.886	2.359	-0.051	0.139	1.247	NaN	0.491	1.367	0.023	-0.063	1.265	NaN	0.801	0.48	0.211	0.742	0.171	0.374	0.569	-0.317	0.645	0.178	-0.088	-0.031	0.08	NaN	0.25	NaN	-0.359	0.325	NaN	0.488	0.746	0.132	0.6	NaN	-0.114	0.06	-0.062	0.656	NaN	1.219	NaN	-0.589	0.331	0.294	-0.765	NaN	-0.308	-0.309	-1.611	0.052	0.557	NaN	NaN	-0.68	0.193	NaN	0.135	NaN	0.792	0.159	1.228	0.144	0.313	NaN	0.55	0.379	-1.571	NaN	-0.196	0.033	0.285	0.82	-0.449	-0.126	NaN	0.4	0.072	0.455	-0.062	NaN	NaN	-0.624	-0.093	0.393	-0.396	NaN	-0.718	NaN	0.158	NaN	0.452	0.044	-0.357	0.785	0.487	1.072	0.474	-0.358	0.164	NaN	0.112	NaN	0.149	0.243	0.777	0.351	-0.151	NaN	0.609	0.016	0.283	NaN	-0.019	NaN	0.743	NaN	0.712	0.657	0.168	-0.061	0.519	NaN	NaN	-0.809	1.148	0.403	0.192	0.317	1.137	-0.054	-1.7	NaN	NaN	-0.536	NaN	0.208	-0.194	0.391	-1.421	1.048	0.861	0.535	NaN	-0.18	-0.056	0.573	0.376	0.584	0.763	NaN	-0.331	NaN	0.674	0.052	0.114	NaN	0.711	0.793	0.21	NaN	0.62	0.003	-0.176	0.822	-0.446	1.219	0.094	NaN	-0.367	NaN	0.639	0.386	1.102	0.997	0.224	NaN	0.145	0.018	-0.079	0.369	1.022	1.307	NaN	0.955	NaN	0.438	0.325	0.001	0.576	NaN	0.129	0.097	-0.1	NaN	-0.147	1.051	-0.203	-0.979	-0.043	0.845	0.232	0.079	-0.319	NaN	0.966	0.39	0.675	-0.014	-0.094	NaN	0.437	0.832	0.814	NaN	0.037	0.148	-0.557	-0.653	0.792	0.602	0.543	1.108	-0.614	0.084	1.09	NaN	-0.547	-0.73	0.431	NaN	0.216	0.232	0.523	1.36	0.766	-1.513	-0.248	0.953	0.078	-0.018	0.503	0.883	0.384	-0.517	-0.173	0.418	0.382	0.065	0.019	0.391	0.295	-0.262	0.565	-1.902	0.317	0.477	-0.116	0.303	-0.246	0.984	NaN	0.945	-0.175	NaN	NaN	NaN	0.424	NaN	0.169	NaN	NaN	-0.357	0.267	0.447	NaN	0.68	-0.01	-0.176	-0.961	NaN	0.099	0.192	0.861	0.643	0.365	0.206	0.92	NaN	0.592	0.216	0.139	NaN	-0.092	-0.076	0.537	NaN	-0.141	0.571	0.127	-0.092	-0.274	0.494	0.252	NaN	1.205	NaN	0.979	-0.06	-0.388	-0.223	0.659	0.126	0.216	0.385	0.012	0.321	1.481	NaN	0.051	-1.278	NaN	0.743	-1.257	0.197	NaN	0.285	0.39	0.184	NaN	0.276	0.674	NaN	0.379	0.411	0.129	0.102	0.044	0.426	-0.247	0.177	NaN	0.549	NaN	0.555	0.715	-0.061	NaN	0.971	-0.773	NaN	0.508	0.793	0.276	NaN	0.119	NaN	-0.001	0.419	-0.215	0.039	NaN	0.694	1.607	NaN	-0.509	-0.309	0.042	-0.623	0.995	NaN	1.324	-0.083	-0.172	-0.182	-0.314	-0.157	0.555	0.079	NaN	0.043	NaN	0.465	-0.073	-0.862	0.37	-0.521	1.03	0.153	0.151	0.22	0.367	0.237	0.243	NaN	NaN	0.732	0.454	-0.034	0.817	0.733	NaN	NaN	-0.616	NaN	1.073	1.083	NaN	-0.151	0.647	-0.13	-0.175	0.065	0.034	0.472	0.161	-0.058	0.793	NaN	-0.249	0.723	0.666	-0.551	0.464	NaN	-0.265	NaN	-0.184	-0.259	NaN	0.354	0.098	0.673	0.562	1.776	-1.349	NaN	-0.519	0.553	NaN	0.157	0.589	0.276	0.958	-0.191	0.447	NaN	0.003	0.657	NaN	0.123	-0.257	-0.071	-0.223	0.37	0.693	0.024	0.285	0.518	0.851	0.102	0.696	0.304	0.306	NaN	NaN	-0.165	-0.074	NaN	-0.722	0.55	0.675	-0.079	NaN	-0.205	-0.193	0.502	0.406	0.104	-0.068	0.455	0.034	-1.196	0.5	0.586	0.422	-0.165	-0.253	-0.384	0.243	-0.102	-0.562	0.811	0.218	0.041	NaN	NaN	-1.339	NaN	NaN	-0.258	-0.08	NaN	0.271	0.51	0.149	0.165	0.796	-0.042	0.516	0.315	0.237	-0.222	NaN	-0.097	NaN	NaN	-0.315	0.971	0.179	-0.312	0.809	0.776	0.146	0.178	-0.152	-0.216	NaN	-0.841	0.149	-0.224	-0.03	NaN	-0.226	-0.081	-0.012	0.316	0.537	NaN	1.346	NaN	0.143	NaN	0.252	NaN	0.394	-0.62	0.811	NaN	-0.401	0.183	NaN	0.934	0.01	-0.614	NaN	0.548	NaN	NaN	0.938	-0.021	0.666	0.576	NaN	0.246	NaN	0.085	NaN	0.509	0.315	0.174	NaN	0.426	0.284	0.026	NaN	-0.354	0.838	0.572	0.619	0.327	0.24	0.682	0.654	NaN	0.634	NaN	-0.052	0.328	NaN	0.399	-0.197	0.369	NaN	-0.013	0.933	NaN	NaN	0.379	0.112	NaN	-0.157	0.436	1.042	NaN	0.338	0.988	NaN	NaN	-0.029	0.146	0.47	NaN	0.26	NaN	0.4	-0.146	NaN	0.189	0.147	NaN	0.432	NaN	NaN	0.369	-0.829	0.177	0.802	0.173	0.42	-0.443	0.122	0.474	NaN	-0.158	-0.135	NaN	NaN	NaN	NaN	NaN	0.148	0.312	NaN	-1.337	-0.268	0.162	-0.3	0.133	0.569	-1.425	NaN	0.692	0.067	-2.098	0.532	-0.026	0.844	1.007	0.496	0.525	NaN	0.798	0.315	0.255	-0.339	-0.469	0.819	NaN	NaN	-1.215	NaN	-0.418	0.398	NaN	0.883	0.531	0.488	1.053	0.228	0.227	-0.519	0.433	1.163	-0.225	0.582	0.329	NaN	0.866	0.49	0.499	0.538	-0.146	0.32	-0.057	1.333	NaN	0.081	NaN	0.057	0.645	0.559	0.118	0.729	-0.079	0.348	NaN	0.454	0.961	-0.208	-0.263	0.846	0.89	0.576	0.065	0.286	-0.082	0.092	0.439	0.023	0.13	0.195	NaN	NaN	0.301	0.311	0.117	NaN	0.215	0.532	0.221	NaN	-0.237	0.502	0.49	0.442	0.506	0.058	0.168	NaN	NaN	-0.353	-0.255	0.489	NaN	-0.555	0.867	0.333	0.389	-0.705	0.155	-0.149	NaN	NaN	-0.243	0.585	NaN	-0.831	0.725	NaN	NaN	0.579	0.141	0.243	-1.16	0.606	1.01	NaN	-0.047	1.294	0.439	1.276	0.087	NaN	1.392	0.573	NaN	0.044	1.555	NaN	0.2	0.516	0.33	-0.24	-1.559	-0.137	0.501	0.749	-0.728	NaN	-1.319	-0.017	NaN	0.725	NaN	0.282	0.78	-1.783	0.713	0.439	0.568	0.222	-0.302	NaN	0.455	-0.128	0.17	0.609	NaN	-0.669	0.174	0.344	0.92	0.691	1.434	0.059	0.284	0.093	1.159	0.41	0.484	0.673	0.548	0.361	0.572	NaN	-0.383	-0.466	NaN	0.389	-0.492	0.357	0.734	0.124	0.75	NaN	0.641	NaN	-0.776	-0.322	0.879	NaN	NaN	0.156	0.505	0.209	0.394	0.892	0.597	0.274	0.092	-0.354	-0.039	-0.024	NaN	0.732	0.873	0.39	0.41	NaN	0.213	-1.784	0.265	0.339	0.469	0.676	0.21	-0.348	NaN	-0.481	NaN	NaN	-0.117	0.665	0.411	0.4	-0.131	0.362	-0.467	0.172	0.579	NaN	0.849	NaN	0.348	NaN	0.045	0.325	NaN	0.183	NaN	0.362	-0.024	1.159	0.465	-0.295	NaN	0.017	NaN	0.729	0.367	NaN	NaN	0.517	-0.1	0.364	NaN	0.018	0.897	0.566	NaN	0.729	-0.005	-0.102	1.391	0.658	0.016	-0.477	0.305	0.294	1.008	-0.153	0.597	1.243	-0.535	-0.513	0.348	0.059	NaN	0.041	-1.179	0.121	0.544	0.213	NaN	0.338	0.343	-0.823	NaN	0.667	-0.651	0.161	0.69	NaN	NaN	NaN	NaN	NaN	NaN	NaN	NaN	NaN	NaN	NaN	NaN	NaN	NaN	NaN	NaN	NaN	NaN	NaN	NaN	NaN	NaN
BSU14840_ylaN-2	-0.026	-0.21	0.295	-0.407	-0.022	0.11	-0.244	0.091	-0.251	-0.328	-0.133	0.054	0.153	0.471	0.275	-0.04	0.138	0.136	0.439	0.19	0.175	0.033	-0.197	-0.079	0.162	-0.313	-0.061	0.197	-0.145	-0.096	-0.174	0.047	0.113	-0.041	-0.151	-0.894	0.455	0.248	-0.466	0.392	0.142	-2.26	-0.268	0.084	0.116	0.324	-0.244	0.057	0.234	-0.234	0.064	-0.098	-0.002	-0.01	0.24	-0.276	0.106	-0.035	0.012	0.244	0.344	-1.086	0.082	0.204	-0.22	0.175	0.08	-0.01	-0.517	0.043	-0.723	0.153	-0.409	0.125	-0.14	0.125	-0.205	0.168	0.374	0.172	0.307	0.093	0.049	0.13	-0.082	-0.063	0.124	-0.311	-0.035	0.136	0.107	-0.053	0.227	0.268	-0.198	-0.197	0.267	0.136	0.208	-0.182	0.307	0.303	-0.103	0.384	-0.844	-0.014	NaN	0.218	-0.047	0.058	0.276	0.053	0.046	0.384	-0.368	0.047	0.016	0.104	-0.16	-0.327	0.031	-0.271	-2.88	-1.082	-0.617	-0.286	-0.78	0.269	-0.13	-2.234	-0.123	-0.04	0.322	-0.225	0.242	0.407	-0.805	-0.083	0.245	0.454	0.301	0.067	-0.063	-0.089	0.092	-0.03	0.316	0.009	0.063	0.012	0.58	0.031	-0.06	-0.016	0.51	0.25	0.33	-0.291	0.223	0.216	-0.33	0.121	-0.063	0.288	-0.096	0.16	0.061	0.122	-0.206	-0.087	0.022	0.24	0.301	0.175	-1.472	-0.047	-0.321	-0.738	0.37	0.592	0.267	-0.066	-0.403	0.094	-0.057	0.308	-0.094	0.128	0.287	0.069	0.397	0.476	0.281	-0.001	-0.459	-0.53	0.256	-0.56	-0.278	0.173	-0.375	-1.488	0.5	0.536	-0.937	-0.029	0.013	-0.086	0.408	0.175	-0.108	0.406	0.156	-0.936	-0.743	-0.05	-1.228	0.084	0.214	-0.293	-1.007	-0.128	0.044	0.1	-0.009	-0.363	-0.039	-0.2	-0.881	0.155	0.033	0.004	-0.176	0.179	0.071	0.035	-0.642	0.095	0.204	0.139	-0.113	0.116	0.38	0.167	0.271	0.241	0.394	0.25	0.088	0.187	-0.307	-0.12	-0.332	-0.491	0.031	0.347	0.101	0.039	0.06	0.166	-0.009	0.281	-0.587	-0.397	-0.22	0.34	-0.431	-0.337	-0.101	-0.216	-0.063	-0.655	-0.587	0.1	-1.048	0.23	0.135	-0.044	-0.662	-0.416	0.157	-0.42	0.129	0.224	0.022	0.281	0.124	0.455	0.472	0.533	-0.098	0.041	0.08	0.382	0.174	0.358	0.114	-0.082	-0.417	-0.366	0.327	-0.51	0.09	0.333	-0.818	0.287	-0.017	-0.318	0.075	-0.015	0.067	0.179	0.356	-0.066	0.274	0.168	0.163	0.362	0.444	0.483	0.284	0.155	0.391	-0.868	-0.148	0.24	0.252	0.408	0.237	0.299	0.104	0.087	0.337	0.311	0.07	NaN	0.439	-0.043	0.679	0.015	0.5	0.046	NaN	0.38	0.801	-0.137	0.376	0.373	0.033	NaN	0.031	-0.257	0.231	0.074	0.255	NaN	-0.041	0.318	0.122	0.464	0.16	0.55	0.339	0.152	0.557	0.464	0.447	0.042	0.23	NaN	0.141	NaN	0.561	1.065	NaN	0.531	0.552	0.699	0.669	0.235	0.286	0.308	0.018	0.932	0.472	0.024	0.067	0.552	0.392	0.622	-0.099	0.241	0.462	0.377	1.094	0.372	0.221	0.265	NaN	0.551	0.636	0.886	0.229	NaN	0.24	0.467	0.881	0.331	0.34	NaN	0.068	0.46	0.569	NaN	0.514	0.638	0.41	0.596	0.269	0.513	NaN	-0.123	0.058	0.204	0.335	0.716	0.406	0.388	0.623	0.189	0.282	NaN	0.151	0.554	1.09	0.633	0.345	0.336	-0.976	0.305	0.658	0.407	0.344	0.71	0.491	NaN	0.468	NaN	-0.281	0.241	0.559	0.551	-0.086	NaN	0.11	0.494	0.769	NaN	0.478	0.528	0.56	0.14	1.17	0.392	0.05	0.339	0.298	0.04	-0.437	-0.466	0.284	0.401	0.714	0.414	0.291	0.374	-0.065	NaN	0.641	0.656	0.245	0.397	0.222	0.764	0.263	0.718	-0.007	0.473	NaN	0.308	0.257	0.6	0.604	0.276	0.696	NaN	0.019	NaN	0.58	0.398	0.26	0.492	0.451	0.167	0.169	0.927	0.53	0.23	0.321	0.873	0.422	-0.109	0.549	0.382	0.565	NaN	0.364	0.202	0.32	0.104	0.132	NaN	0.392	0.505	-0.2	0.565	0.538	0.337	NaN	0.062	NaN	0.278	-0.077	-0.001	1.18	NaN	0.926	0.382	0.38	NaN	0.673	0.713	0.506	0.169	0.517	0.484	0.419	0.283	0.372	0.695	-0.217	0.554	0.198	0.761	0.676	0.362	0.394	0.169	0.439	NaN	0.264	0.011	0.457	0.641	0.532	0.244	0.49	0.596	0.275	0.052	0.632	0.462	0.432	0.055	0.394	NaN	0.861	0.985	0.384	0.122	0.355	-0.064	0.708	0.513	0.43	0.527	0.895	0.333	0.608	0.237	0.07	-0.103	0.581	0.264	0.323	0.365	0.487	0.407	0.265	0.546	-0.034	0.046	0.111	0.143	0.725	0.702	NaN	-0.112	-0.224	0.403	0.614	0.696	0.603	-0.68	-0.442	NaN	NaN	0.521	0.294	0.672	NaN	0.238	0.224	0.515	-0.338	0.786	0.196	0.57	0.585	0.627	0.066	0.167	-0.098	0.283	0.656	0.581	0.252	NaN	0.196	0.171	0.703	NaN	0.377	0.801	0.296	0.697	0.652	-0.001	0.252	0.763	0.188	0.406	0.692	0.121	0.649	0.1	0.587	0.377	0.641	0.311	0.366	-0.057	0.356	-0.002	0.124	0.823	1.326	-0.003	-0.153	0.753	NaN	0.202	0.594	0.589	0.154	0.392	0.538	NaN	0.766	0.372	0.208	0.678	0.343	0.493	0.458	0.348	0.744	-0.187	NaN	0.368	0.778	0.271	-0.055	0.49	0.4	0.041	0.324	0.454	0.567	0.183	0.64	NaN	0.591	0.314	0.613	0.245	0.716	0.502	0.453	NaN	0.632	0.621	-0.444	0.507	0.771	0.875	0.267	0.889	-0.058	0.561	0.427	0.445	0.6	0.247	NaN	0.267	NaN	0.449	-0.093	0.451	-0.098	0.778	0.034	0.411	-0.053	0.615	0.182	-0.388	-0.008	0.228	-0.051	-0.522	0.622	0.439	-0.794	-0.481	NaN	NaN	-0.434	-0.773	-0.873	-0.87	NaN	0.104	0.87	0.35	0.005	-0.109	0.515	0.342	0.143	-0.128	0.661	0.227	0.208	0.331	-0.462	0.055	0.273	NaN	0.213	0.995	0.192	-0.364	0.144	0.462	0.303	0.574	-0.069	0.399	0.41	NaN	0.071	0.035	NaN	0.279	0.54	0.143	0.51	-0.104	0.281	0.68	0.219	0.529	NaN	0.084	0.226	0.524	0.499	0.54	0.469	0.679	0.349	0.827	0.85	0.542	-0.012	0.285	0.358	0.205	NaN	0.31	0.014	0.552	0.478	0.413	0.264	0.784	NaN	0.207	0.485	0.429	0.534	0.597	-0.073	-0.101	0.508	0.044	0.621	0.333	0.161	0.181	0.714	-0.294	0.289	0.559	0.781	0.676	0.66	0.752	NaN	0.608	0.152	-0.424	NaN	0.631	0.26	NaN	0.053	0.422	0.165	0.661	0.675	0.533	0.315	0.001	0.902	-0.071	-0.394	0.187	NaN	0.544	-0.235	-0.838	0.5	0.39	0.421	0.045	0.245	0.77	0.743	0.193	0.183	0.477	0.516	0.046	0.607	NaN	0.599	0.802	0.454	0.815	0.375	0.726	0.21	-0.01	0.283	NaN	0.493	0.219	0.466	-0.04	0.174	NaN	0.285	0.062	0.383	0.387	-0.004	-0.328	-0.118	0.322	NaN	NaN	0.615	-0.141	0.431	0.457	NaN	0.325	NaN	0.131	-0.009	0.107	0.062	0.505	0.626	0.7	0.558	0.501	NaN	0.275	0.374	0.275	0.235	0.259	0.539	0.531	0.505	NaN	0.271	0.54	0.322	0.198	NaN	0.195	-0.365	-0.102	-0.647	0.705	0.401	NaN	-0.028	0.239	0.461	NaN	-0.171	0.2	0.085	0.216	0.12	0.034	0.751	NaN	0.218	0.457	0.511	NaN	-0.313	0.433	0.041	0.475	NaN	0.464	0.592	NaN	0.437	NaN	0.975	0.405	0.218	0.326	0.365	0.188	0.002	0.695	0.022	0.168	1.844	0.525	-0.429	0.5	NaN	NaN	NaN	-0.006	0.493	0.416	NaN	0.367	0.581	0.285	-1.377	0.445	0.256	-0.004	-0.061	0.698	0.442	0.652	0.526	1.398	0.041	0.628	0.46	0.848	NaN	0.679	-0.579	0.015	0.513	0.597	0.52	0.405	0.187	-0.393	NaN	0.835	0.395	NaN	0.344	-0.031	0.421	0.357	0.324	0.694	0.086	0.073	0.132	0.447	0.526	0.456	0.092	-0.032	0.342	0.098	0.864	0.01	0.552	0.619	0.637	NaN	0.008	0.424	-0.143	0.432	0.331	0.669	0.162	0.852	0.618	NaN	0.434	0.436	0.099	0.97	0.599	0.656	0.375	0.906	0.573	0.413	0.693	0.197	0.484	0.128	-0.173	NaN	NaN	0.376	0.435	0.067	NaN	0.336	-0.118	0.639	NaN	0.257	0.442	0.704	0.301	0.42	0.258	0.216	NaN	NaN	0.202	0.393	0.399	0.327	0.585	-0.024	0.388	-1.269	0.628	0.363	0.367	NaN	NaN	0.125	0.817	NaN	0.211	0.399	NaN	-0.087	-0.082	0.591	0.167	0.213	0.06	-0.23	0.01	-0.431	0.39	0.198	1.21	0.692	NaN	-0.114	0.528	0.174	0.058	0.52	0.064	-0.514	0.482	0.337	0.166	0.584	0.683	0.282	0.648	0.294	NaN	0.241	0.341	NaN	0.686	-0.06	0.346	0.284	0.109	0.446	0.54	0.509	0.302	0.411	-0.493	0.36	0.01	0.547	0.409	NaN	0.307	0.177	0.156	0.644	0.128	0.439	0.335	0.379	0.56	0.264	0.227	0.402	-0.143	0.696	0.632	0.821	NaN	0.129	0.235	0.726	0.274	0.584	0.54	0.39	-0.365	0.624	NaN	0.534	0.01	0.65	0.226	0.637	0.203	0.679	0.285	0.038	0.194	0.444	0.757	-0.121	0.622	0.784	0.425	0.578	0.33	NaN	-0.174	0.584	0.55	0.476	NaN	0.815	0.203	0.089	0.293	0.669	0.288	0.265	0.541	0.654	0.247	NaN	NaN	0.78	0.676	0.328	0.135	0.137	0.335	0.044	0.48	0.251	0.058	0.264	NaN	-0.103	NaN	0.599	0.67	0.396	0.462	NaN	0.643	0.466	0.583	0.625	0.617	NaN	0.151	0.162	0.295	0.536	NaN	NaN	0.596	0.688	0.552	NaN	0.248	0.39	-0.073	0.168	0.155	0.235	0.399	0.073	0.688	0.512	0.205	0.752	0.015	0.496	-0.065	0.452	0.399	-0.077	0.564	0.311	0.076	0.014	0.125	0.167	0.392	0.441	0.277	0.271	0.295	-0.105	0.188	NaN	0.182	0.889	0.464	0.549	NaN	NaN	NaN	NaN	NaN	NaN	NaN	NaN	NaN	NaN	NaN	NaN	NaN	NaN	NaN	NaN	NaN	NaN	NaN	NaN	NaN	NaN
BSU15950_ftsY-1	0.189	-0.74	-0.084	-0.24	0.089	0.111	-0.071	0.143	0.295	0.824	-0.093	0.188	0.54	0.176	0.025	0.269	0.354	0.086	-0.173	0.008	0.032	0.454	-0.004	0.717	-0.001	-0.316	-0.306	-0.138	0.008	0.288	-0.096	0.586	0.241	-0.051	-0.129	0.432	-0.512	-0.3	-0.875	-0.044	0.592	-6.203	0.436	0.191	-0.012	0.234	0.552	0.186	0.263	-0.34	0.448	-0.056	0.531	-0.139	0.429	0.249	0.317	-0.21	0.279	-0.602	0.363	-1.657	0.175	0.011	-0.295	0.019	-0.145	0.036	-0.721	0.024	-1.547	-0.105	-0.202	0.03	0.274	0.447	-0.738	0.147	-0.308	0.362	0.156	-0.273	-0.309	-0.28	0.551	0.649	-0.448	0.223	0.074	0.12	-0.407	0.323	0.158	-0.187	0.246	0.624	-0.127	0.091	-0.241	-0.357	0.484	-0.268	-0.489	0.575	-0.565	0.019	NaN	0.447	-0.403	0.088	-0.026	0.27	-0.16	-1.042	-0.853	-0.402	-0.232	0.053	-0.183	-0.52	0.257	-0.015	-3.58	-1.182	-1.107	-0.059	-0.859	-0.236	0.113	-3.853	-0.824	-0.623	0.166	-1.606	-0.345	0.213	-1.29	-1.234	0.767	0.181	-0.291	0.109	-0.499	0.079	0.034	-0.236	-0.062	0.615	0.279	-0.427	0.378	-0.009	0.823	0.142	0.434	-0.251	-0.036	0.133	0.234	0.312	-0.206	0.572	0.377	-0.31	0.114	0.414	0.118	-0.043	-0.631	-0.057	0.336	-0.479	0.154	0.224	-2.564	0.199	0.193	-1.508	-0.083	-0.164	-0.683	-0.015	-0.587	-0.229	-0.005	-0.021	-0.214	-0.174	0.387	-0.562	-0.081	0.442	-0.001	-0.437	-0.81	-0.172	-0.132	-0.567	-0.275	0.558	-0.623	-2.453	0.094	-0.005	-1.363	0.203	-0.179	-1.014	0.525	-0.12	-0.369	-0.018	0.01	-1.064	-1.059	0.262	-1.673	-0.094	0.17	-0.346	-1.443	0.458	-0.145	0.497	0.364	0.443	-0.01	-0.866	-1.079	0.42	0.498	-0.383	-0.593	0.343	0.453	0.366	-1.161	-0.078	0.191	0.311	0.062	-0.281	-0.477	-0.23	0.155	0.43	0.294	0.016	0.366	-0.16	-1.18	-1.144	-0.655	-0.706	-0.392	0.484	0.122	-0.615	0.367	0.207	0.192	-0.254	-0.922	-1.138	-0.252	0.325	-1.105	-0.737	0.602	-0.446	0.111	-0.273	-1.24	0.088	-1.199	0.295	0.311	0.089	-1.003	-0.821	0.534	-0.295	-0.436	-0.073	0.044	-0.435	-0.525	0.028	-0.271	0.192	0.366	0.376	0.844	0.235	0.503	0.035	-0.47	0.352	-0.556	-1.048	-0.05	-1.453	0.098	0.447	-1.243	0.212	-0.064	-0.621	-0.065	-1.122	0.314	0.443	0.352	0.909	0.155	0.066	0.298	0.052	0.707	-0.061	0.351	-0.013	0.176	-1.109	0.023	0.114	0.27	0.365	0.795	0.303	0.343	0.114	-0.04	0.364	1.091	NaN	0.083	-0.105	-1.339	-0.508	0.193	0.874	NaN	0.44	0.315	0.506	0.798	0.353	0.559	NaN	-1.222	0.675	0.461	-0.042	0.36	NaN	0.462	0.334	0.193	0.559	0.588	0.662	0.55	0.143	0.421	0.236	0.675	1.02	0.395	NaN	0.114	NaN	0.209	0.401	NaN	0.613	0.089	0.393	-0.118	-0.17	0.416	0.22	0.453	0.766	0.369	1.701	0.367	-0.066	-0.203	0.674	-0.228	0.86	0.632	1.124	0.548	-0.417	0.301	0.021	NaN	0.149	0.724	NaN	1.225	NaN	0.401	-0.158	0.492	0.261	0.121	NaN	-0.306	-0.12	0.927	NaN	-0.054	0.524	-0.08	0.383	0.086	0.254	NaN	0.702	0.31	-0.113	0.63	NaN	0.484	0.344	0.472	0.1	0.131	NaN	-0.055	-0.362	0.741	0.379	0.238	0.018	-0.916	0.247	-0.486	0.513	-0.122	-0.357	0.102	NaN	0.031	NaN	-1.004	0.882	0.249	0.434	0.118	NaN	0.469	0.304	0.524	NaN	0.039	0.385	0.639	0.541	1.439	-0.674	0.101	0.301	0.623	1.489	-1.387	-0.151	0.474	0.443	-0.132	0.276	0.513	0.17	0.633	NaN	-0.223	0.183	0.441	0.034	0.016	0.22	-1.547	-0.435	0.118	-0.432	NaN	-0.341	0.261	0.54	-0.234	0.929	0.458	NaN	-0.01	NaN	0.456	0.6	0.236	0.443	-0.093	-0.009	-0.091	0.126	0.739	-0.103	0.493	0.665	0.596	-0.109	0.751	0.293	0.001	NaN	0.101	0.285	0.66	-0.162	0.364	NaN	-0.083	0.659	0.2	0.44	0.275	0.543	NaN	0.551	NaN	0.404	0.883	0.432	0.363	NaN	0.853	0.656	0.067	NaN	0.894	0.488	0.396	0.355	0.28	0.489	0.406	0.016	0.665	0.235	0.569	0.676	0.098	0.591	0.222	1.043	0.129	0.588	0.284	NaN	1.411	0.37	0.29	0.423	0.161	0.754	0.832	-0.328	0.702	0.845	0.657	1.411	0.15	-0.452	0.368	NaN	0.748	-0.006	0.188	0.012	0.159	-0.016	0.245	0.344	0.492	-0.072	0.704	0.393	0.36	0.667	-0.207	-0.362	0.422	0.465	0.733	0.834	0.014	0.937	0.733	-0.234	0.33	0.372	0.657	-0.21	-0.157	0.404	NaN	0.331	-0.155	0.884	-1.288	-0.407	1.073	-1.692	0.254	NaN	NaN	0.663	0.115	0.422	NaN	0.269	0.02	0.371	0.161	0.043	-0.062	0.362	0.472	0.775	1.09	0.673	0.236	-0.025	0.38	-0.28	1.127	NaN	1.079	0.632	0.401	NaN	0.104	0.515	0.543	0.505	0.735	-0.072	0.167	0.335	0.604	0.836	0.523	0.444	0.529	0.098	0.062	0.862	1.007	0.229	0.753	0.566	-0.162	-0.597	-0.146	0.297	1.521	0.012	-0.826	0.378	NaN	0.033	0.101	0.259	-0.739	-0.21	0.291	NaN	0.302	-0.163	0.71	0.26	0.334	0.274	-0.014	0.372	NaN	-0.041	NaN	0.16	0.701	0.983	NaN	1.028	0.755	0.973	0.89	0.338	0.824	-0.136	0.118	NaN	-0.106	0.398	-0.68	0.269	NaN	0.137	-0.156	NaN	0.158	-0.301	0.678	0.194	0.377	-0.139	0.122	0.364	0.279	0.745	0.212	0.265	0.802	0.936	NaN	0.725	NaN	0.038	1.789	0.571	0.256	0.298	0.563	-0.265	0.64	0.299	-0.127	-0.116	0.292	-0.16	0.614	0.489	0.769	0.314	-0.44	0.1	NaN	NaN	-0.041	-0.38	0.103	-0.2	NaN	-0.079	0.752	0.653	0.024	-0.185	0.904	0.426	0.808	0.065	0.363	-0.127	0.086	0.085	0.395	-0.04	0.476	NaN	-0.207	-0.092	0.522	0.051	1.025	0.095	0.622	-0.367	-0.048	-0.475	-0.261	NaN	-0.077	-0.285	NaN	0.168	0.592	-0.061	0.243	-0.31	-0.216	0.347	0.129	0.209	NaN	0.261	0.077	-0.039	0.096	-0.079	0.249	0.09	0.199	0.069	0.46	0.227	0.772	0.236	0.313	-1.424	NaN	0.057	0.322	0.792	0.125	0.143	0.424	0.086	NaN	0.131	-0.228	0.859	0.722	0.058	0.03	0.332	0.265	0.165	0.293	0.129	0.197	0.15	0.277	-0.119	-0.045	0.675	0.469	-0.06	0.576	0.28	NaN	-0.493	-0.05	0.341	NaN	1.146	0.089	NaN	0.206	0.323	1.443	-0.051	0.663	0.002	0.219	0.076	-0.134	1.402	0.387	0.971	NaN	NaN	-0.596	-0.829	-0.731	-0.973	0.113	0.246	0.303	0.901	-0.075	0.285	-0.717	-0.085	-1.12	0.585	0.627	NaN	0.569	0.186	0.539	0.733	0.501	0.506	0.222	0.791	0.376	NaN	0.297	0.108	0.062	0.813	0.793	NaN	0.207	0.253	NaN	0.151	0.781	1.196	0.99	0.428	NaN	NaN	0.393	0.277	0.492	0.063	NaN	0.444	NaN	0.373	0.275	0.43	0.311	0.525	-0.039	0.218	0.934	0.437	NaN	0.024	0.087	0.697	-0.747	0.198	0.532	0.717	0.689	NaN	-0.143	-0.184	-0.432	0.43	NaN	0.255	-0.691	0.61	0.53	0.239	0.29	NaN	-0.068	0.223	0.037	NaN	0.155	-0.034	0.047	-0.48	0.174	-0.22	0.288	NaN	0.452	0.2	0.45	NaN	0.892	-0.63	-0.766	0.439	NaN	0.506	0.598	NaN	0.781	NaN	0.499	-0.099	0.702	0.689	0.223	-0.335	0.07	0.742	0.351	-0.147	NaN	0.391	-0.869	0.234	NaN	NaN	NaN	-0.028	-0.254	-0.14	NaN	0.239	-0.046	0.681	-1.379	0.335	0.147	0.598	-0.012	0.216	0.448	0.302	0.529	0.611	1.091	0.676	0.32	0.566	NaN	0.471	-0.427	1.01	-0.197	0.654	0.299	1.074	0.999	0.375	NaN	-0.832	0.545	NaN	0.36	0.548	-0.037	-0.178	-0.201	-0.231	0.818	0.653	0.778	-0.104	0.284	1.275	0.17	0.286	-0.025	0.162	-0.07	0.071	0.288	0.359	0.025	NaN	0.523	-2.455	0.653	0.088	0.509	0.657	1.073	0.801	0.384	NaN	0.492	0.353	0.076	1.157	0.768	-0.003	-0.279	0.748	0.535	0.034	0.984	0.44	-0.053	-0.612	0.529	NaN	NaN	0.37	0.662	-0.317	NaN	0.195	0.159	0.671	NaN	0.396	-0.43	0.162	-0.016	0.586	0.776	-0.051	NaN	NaN	0.628	0.441	0.363	-0.525	-0.21	-0.132	0.336	-1.854	-0.306	0.301	0.148	NaN	NaN	0.643	0.098	NaN	0.257	0.096	NaN	-0.464	0.349	0.354	0.332	0.402	0.236	0.523	1.37	0.57	-0.268	0.455	NaN	0.573	NaN	0.113	0.633	0.522	0.225	0.392	0.513	0.111	0.498	0.082	0.316	0.747	0.727	0.686	0.093	0.249	NaN	0.428	0.336	NaN	0.697	0.409	-0.289	0.155	-1.098	0.307	0.239	0.466	0.535	0.836	0.407	1.123	0.455	0.943	0.252	NaN	0.273	0.4	0.521	-0.002	0.332	0.594	0.954	0.485	0.276	0.828	0.234	0.265	-0.021	0.239	0.409	0.593	NaN	0.875	0.744	0.623	0.551	0.232	0.717	0.055	0.804	0.334	NaN	0.756	0.524	0.048	0.187	0.502	1.282	1.122	-0.131	-0.335	-0.359	0.538	-0.132	-0.32	0.543	0.1	-0.064	0.414	0.359	NaN	0.873	0.308	0.518	-0.132	NaN	0.785	0.292	0.798	0.468	0.182	0.186	0.481	-0.397	0.614	0.5	NaN	NaN	0.079	0.627	-0.558	0.995	0.193	0.313	0.565	0.392	0.271	0.503	0.741	NaN	0.505	NaN	0.445	0.295	1.364	0.231	NaN	0.689	0.226	-0.125	0.46	0.454	NaN	0.645	0.428	1.05	0.467	NaN	NaN	0.587	0.107	0.689	NaN	0.669	0.028	0.866	0.443	-0.054	0.334	0.065	-0.452	0.307	0.343	-0.133	-0.379	0.734	0.257	-0.244	1.038	0.859	-0.065	0.937	0.243	1.077	-0.08	-0.03	0.116	0.351	1.02	-0.177	0.204	-0.414	0.569	-0.272	NaN	0.984	0.644	0.216	-0.118	NaN	NaN	NaN	NaN	NaN	NaN	NaN	NaN	NaN	NaN	NaN	NaN	NaN	NaN	NaN	NaN	NaN	NaN	NaN	NaN	NaN	NaN
BSU15950_ftsY-2	0.316	0.129	-0.267	0.282	-0.999	0.35	0.33	0.806	0.177	-0.148	-0.017	-0.414	-0.311	0.681	0.127	0.617	0.099	0.993	0.649	0.71	0.067	-0.77	-0.093	0.157	0.12	-0.284	-0.176	0.003	-0.544	-0.345	-0.209	-0.009	-0.104	0.576	-0.111	-0.155	0.456	-0.293	-0.506	0.747	0.637	0.482	-0.147	-0.12	0.233	-0.549	0.332	0.131	-0.035	0.352	-0.042	0.372	-0.266	-0.004	-1.199	0.462	0.453	0.182	-0.022	0.005	-0.093	-0.445	-0.639	-0.554	-0.236	0.136	-0.53	-0.456	-0.483	0.274	0.006	0.665	0.492	-0.454	-0.096	-0.309	-0.147	-0.098	-0.196	0.783	-0.102	0.516	0.16	-1.364	-0.353	0.092	-0.003	0.104	-0.115	-0.316	-0.122	0.571	0.325	0	0.443	0.19	-0.803	-0.08	-0.074	-0.447	-0.177	0.398	-0.439	0.104	-0.436	-0.868	NaN	-0.038	-0.714	-0.237	0.157	0.014	0.193	-0.177	-0.42	-0.826	-0.108	0.702	0.537	0.293	1.206	-0.146	-0.224	-0.897	-0.543	0.284	-2.058	-0.376	0.003	-0.053	0.294	0.267	0.103	0.096	-0.118	0.337	0.229	0.674	0.033	0.401	-0.499	-0.282	0.278	-0.511	-0.755	-0.095	-0.333	0.247	0.281	0.339	0.131	0.233	-0.06	-0.216	-0.223	-0.484	-0.189	0.532	-0.136	-0.007	0.317	-0.277	0.125	0.014	0.644	0.463	0.083	0.341	0.389	0.505	0.143	0.427	0.586	-0.009	-0.957	-0.018	0.436	0.152	-0.223	0.642	0.188	-0.256	0.774	0.551	0.028	-0.076	0.666	-0.442	0.233	-0.355	0.607	0.267	0.098	0.167	0.098	0.618	1.08	-0.304	0.396	-0.528	0.063	-0.032	0.039	-0.306	-0.161	0.287	-0.161	0.018	-0.365	0.399	-0.147	0.472	0.325	0.146	-0.103	-0.146	0.171	0.654	0.137	-0.655	-0.048	-0.015	0.144	-0.49	0.302	0.118	0.378	0.47	-0.92	-0.38	-0.27	0.529	0.334	-0.046	0.765	0.033	-0.231	0.025	0.63	-0.052	-0.353	0.167	-0.434	-0.409	0.253	0.313	-0.242	0.145	0.219	-0.532	-0.011	0.27	0.11	0.124	0.685	0.125	-0.637	0.429	0.625	0.763	0.056	-0.448	0.212	-1.501	-0.139	-0.192	-0.079	0.914	0.478	0.708	0.062	1.171	1.541	0.345	-0.41	0.105	0.228	0.493	-0.476	-0.022	0.424	0.271	-0.037	0.09	0.552	-0.117	0.444	-0.219	0.329	0.411	-0.288	0.535	-1.201	0.686	-0.123	-0.248	0.146	0.762	0.001	0.252	0.113	0.142	-0.623	0.104	-0.091	0.293	-0.449	0.297	-0.145	0.187	0.72	0.422	-0.44	0.413	0.681	0.397	0.483	0.355	0.294	0.247	0.29	0.384	0.617	0.531	0.624	-0.106	0.521	0.746	0.647	0.351	0.844	-0.052	0.604	0.482	0.298	NaN	0.937	0.154	NaN	-0.101	0.231	0.371	NaN	-0.216	0.255	0.092	0.139	0.527	0.532	NaN	-0.082	0.09	0.316	0.59	0.683	NaN	0.603	0.625	0.311	0.562	0.157	0.027	-0.135	0.779	0.12	0.4	0.427	0.503	0.62	NaN	0.276	NaN	0.076	0.422	NaN	0.013	0.494	0.477	-0.05	0.093	0.025	0.057	0.776	0.412	-1.016	0.54	0.719	-0.151	-0.846	0.442	0.713	0.396	0.335	0.562	0.131	0.091	0.001	0.42	NaN	0.663	0.236	-0.025	0.011	NaN	0.785	0.493	0.068	0.215	0.339	NaN	0.677	0.041	0.232	NaN	0.48	0.796	0.717	0.549	0.48	0.143	NaN	-0.124	0.433	0.334	0.594	0.167	0.506	0.972	-0.191	-0.108	0.174	NaN	0.464	-0.198	0.555	-0.09	0.514	0.086	-0.322	-0.015	0.38	0.643	0.529	0.97	0.219	NaN	0.492	NaN	0.514	0.968	0.333	0.317	1.07	NaN	0.694	0.582	0.095	NaN	0.723	1.052	0.437	-0.031	0.091	0.293	0.549	0.528	0.688	1.087	-0.259	0.946	0.148	0.749	0.485	-0.076	0.806	0.47	0.199	NaN	-0.883	0.463	0.756	0.314	1.321	0.353	-0.468	0.108	-1.364	0.265	NaN	0.06	0.27	0.27	0.187	0.192	-0.587	NaN	0.859	NaN	0.465	0.506	-0.372	0.305	0.189	0.463	0.397	-0.317	0.554	0.167	0.531	1.008	-0.864	0.24	0.026	0.54	0.495	NaN	0.659	0.254	0.88	-0.003	0.798	NaN	0.207	0.267	-0.332	0.068	0.205	0.096	NaN	0.963	NaN	0.482	0.275	1.271	0.071	NaN	0.068	0.21	-0.173	NaN	0.244	0.248	-0.102	0.566	0.725	0.194	0.33	-0.121	0.372	0.572	0.064	0.778	0.711	0.375	0.748	-0.444	0.646	0.64	1.071	NaN	-0.009	0.283	0.1	0.609	0.51	0.704	-0.055	0.112	-0.111	0.256	-0.124	1.352	0	-0.206	0.599	NaN	0.358	0.033	0.677	-0.087	0.178	1.634	0.525	-0.118	0.389	0.601	-0.124	0.373	0.008	0.167	0.703	0.651	0.568	-0.041	0.652	0.089	0.387	0.339	0.288	0.498	-0.685	0.181	0.582	-1.111	0.809	-0.438	NaN	0.33	-0.229	-0.228	-0.617	0.267	0.302	-1.561	-0.399	NaN	NaN	1.011	0.647	0.462	NaN	0.766	-0.174	0.928	-0.105	-0.019	0.287	0.294	0.196	0.287	0.793	0.184	-0.094	0.45	0.185	0.219	0.05	NaN	0.273	0.273	0.212	NaN	0.228	0.059	0.672	0.353	0.523	0.106	0.165	0.516	0.537	0.607	0.444	0.944	0.54	0.482	0.198	0.232	0.623	-0.032	0.068	-0.307	0.489	-0.32	-0.097	0.207	1.265	-0.664	0.123	0.323	NaN	0.227	-0.13	0.399	0.731	0.365	0.867	NaN	0.217	0.635	-0.035	0.188	0.111	0.689	0.779	-0.237	-0.527	-0.008	NaN	0.845	0.856	-0.213	-0.779	0.265	0.378	0.032	0.153	-0.026	0.366	-0.434	0.682	NaN	0.931	0.835	0.893	-0.292	NaN	0.78	0.426	NaN	0.478	-0.305	0.253	0.271	-0.389	NaN	0.131	0.484	-0.013	0.572	0.408	0.101	0.127	-0.073	NaN	0.655	NaN	0.063	0.898	0.029	0.774	-0.184	-0.021	-0.017	0.324	0.188	0.072	-0.583	0.474	-0.352	0.988	0.244	0.672	0.618	0.385	0.184	NaN	NaN	0.038	0.596	0.316	0.18	NaN	-0.19	0.93	0.119	0.98	0.384	0.264	0.59	0.434	0.354	0.138	0.718	0.645	0.23	0.349	0.258	0.295	NaN	0.425	NaN	0.576	0.213	0.224	0.389	0.11	0.376	0.294	1.66	0.71	NaN	0.895	-0.082	NaN	0.722	1.229	0.029	0.337	0.886	0.218	1.288	0.53	0.637	NaN	0.306	0.655	0.524	0.874	0.727	0.218	0.284	0.197	0.481	-0.151	1.21	0.438	0.33	0.123	0.273	NaN	-0.085	0.482	2.513	-0.214	-0.419	0.282	0.203	NaN	1.717	0.076	0.211	-0.179	0.106	0.658	0.171	0.19	0.122	0.253	0.45	-0.091	0.581	0.781	-0.658	0.263	0.376	-0.364	-0.04	0.227	0.56	NaN	0.724	0.629	-0.427	NaN	-0.133	0.698	NaN	0.346	0.289	0.207	0.509	0.304	-0.163	-0.351	-0.537	-0.033	0.154	NaN	0.547	NaN	1.083	0.902	-0.036	0.656	0.275	-0.051	0.846	0.384	1.171	-0.044	0.617	-0.865	-0.166	0.402	-0.176	-0.11	NaN	1.03	1.078	0.416	-0.137	0.103	-0.201	0.623	0.034	0.215	NaN	-0.171	0.306	0.529	0.878	0.763	NaN	0.675	0.039	1.441	-0.133	-0.18	0.453	-0.546	-0.035	NaN	NaN	-0.391	-0.166	0.907	0.639	NaN	-0.032	NaN	0.101	0.253	0.648	0.215	1.036	0.82	0.436	0.289	0.31	NaN	0.457	0.555	0.683	1.131	0.713	0.873	0.443	-0.126	NaN	0.494	0.65	0.566	0.611	NaN	0.596	-0.13	0.463	-0.046	0.347	0.186	NaN	-1.85	0.604	0.455	NaN	0.016	-0.116	-0.134	-0.267	-0.532	0.94	0.458	NaN	0.333	0.274	-0.004	NaN	1.132	0.171	0.23	0.144	NaN	0.451	0.661	NaN	0.252	NaN	-0.352	0.621	0.313	0.876	0.53	-0.45	0.513	0.679	0.157	0.23	-1.178	0.417	0.14	0.073	NaN	NaN	NaN	0.088	0.146	0.551	NaN	0.725	0.145	0.113	0.656	-0.204	0.434	0.697	0.667	0.024	0.552	-0.073	0.217	-1.265	-0.088	0.698	0.51	0.364	NaN	0.113	0.801	1.302	0.931	0.574	0.276	0.2	0.471	0.592	NaN	1.344	-0.004	NaN	0.132	0.676	0.277	0.112	0.227	0.357	0.627	0.249	0.86	0.056	0.29	0.146	-0.883	0.68	0.454	-0.176	0.209	1.057	0.44	-0.442	-0.288	NaN	0.224	-0.227	0.034	0.318	0.21	0.588	0.27	0.609	0.355	NaN	0.233	0.327	0.077	-0.115	0.319	0.793	1.368	0.182	0.519	0.632	-0.242	0.706	0.098	0.096	-0.04	NaN	NaN	0.149	0.654	0.093	NaN	0.562	-0.066	0.935	NaN	0.619	-0.2	0.772	0.682	0.503	0.078	-0.316	NaN	NaN	0.263	-0.481	0.534	-0.485	1.13	0.328	0.231	0.442	0.03	0.799	0.068	NaN	NaN	0.597	0.935	NaN	1.232	0.127	NaN	0.238	-0.49	0.703	0.62	0.316	0.304	0.901	-0.035	0.454	1.04	0.188	-0.309	0.18	NaN	0.33	0.535	1.132	0.408	0.39	-0.24	0.146	0.11	0.486	-0.032	-0.689	-0.061	0.609	0.18	0.248	NaN	-0.02	-0.192	NaN	0.529	0.154	0.156	0.477	0.589	0.452	0.412	0.433	0.398	0.263	0.326	-0.217	-0.745	0.414	0.192	NaN	0.459	0.372	0.534	0.371	-0.071	0.581	1.001	0.01	0.27	1.161	0.651	-0.113	0	0.307	0.836	0.539	NaN	0.052	0.245	1.138	1.055	0.863	0.979	0.206	-0.581	0.45	NaN	0.634	-0.263	0.686	0.475	0.968	0.685	-0.152	0.285	0.665	0.329	0.764	0.71	-0.189	0.756	0.176	0.404	0.638	-0.086	NaN	0.808	0.934	0.895	0.93	NaN	0.902	-0.011	-0.311	0.366	-0.113	0.968	0.293	0.335	0.668	0.315	NaN	NaN	0.109	0.45	0.451	0.235	0.41	0.719	0.213	0.214	-0.105	-0.344	-0.004	NaN	0.359	NaN	0.692	0.412	0.664	0.246	NaN	0.394	0.278	-0.33	0.17	0.98	NaN	0.942	-0.181	-0.322	0.592	NaN	NaN	0.25	0.172	0.531	NaN	0.32	0.541	0.948	-0.66	0.37	0.877	-0.368	0.135	0.471	0.672	0.03	0.498	0.701	0.707	-0.188	-0.244	0.219	0.371	0.006	-0.454	-0.418	0.555	-0.118	0.646	0.099	-0.298	0.521	0.297	0.261	0.658	0.283	NaN	0.261	0.399	-0.342	0.322	NaN	NaN	NaN	NaN	NaN	NaN	NaN	NaN	NaN	NaN	NaN	NaN	NaN	NaN	NaN	NaN	NaN	NaN	NaN	NaN	NaN	NaN
BSU15980_ffh-1	0.086	0.245	0.031	0.149	-0.029	0.122	-0.504	0.044	-0.026	-0.247	0.315	-0.009	-0.061	0.277	0.124	0.462	0.379	0.314	-0.156	0.02	0.058	-0.291	0.117	0.304	0.206	0.094	0.374	-0.754	0.207	0.279	0.066	0.326	0.057	0.161	0.515	-0.73	-0.196	0.128	0.141	0.397	0.458	0.628	0.229	0.077	0.06	-0.008	0.341	0.217	0.431	-0.032	-0.203	-0.295	-0.356	0.009	0.263	0.535	-0.354	-0.087	-0.344	-0.101	0.412	0.731	-0.175	-0.398	-0.067	-0.151	-0.807	-0.044	0.595	-0.191	0.774	-0.147	0.105	-0.1	-0.134	-0.081	0.075	0.235	0.148	0.37	0.311	0.09	-1.02	0.061	0.086	0.089	0.32	0.293	0.315	-0.02	-0.642	-0.32	-0.151	0.394	-0.085	0.034	-0.857	0.332	-0.892	-0.238	-0.124	-0.116	0.098	-0.374	0.124	-0.016	NaN	-0.04	0.155	0.205	0.078	-0.377	-0.125	0.442	0.236	-0.12	-0.03	-0.156	0.43	0.087	0.072	0.545	0.603	0.141	0.5	0.558	0.38	0.139	0.188	0.613	0.368	0.537	0.331	0.56	-0.196	0.406	0.743	-0.872	0.45	0.263	-0.107	0.29	0.042	-0.051	-0.282	-0.218	-0.294	-0.109	-0.208	0.486	0.23	-0.138	-0.065	0.02	-0.316	-0.003	-0.805	0.432	0.077	-0.328	-0.276	0.063	0.058	-0.11	0.16	0.072	0.235	0.348	0.074	0.228	0.167	-0.277	0.136	-0.236	0.395	0.098	-0.879	0.451	0.407	0.427	0.487	0.182	0.262	0.469	-0.065	0.065	0.563	-0.213	-0.037	0.241	-0.376	-0.078	0.373	0.212	-0.001	0.36	0.621	0.371	0.025	0.266	0.321	0.652	0.224	0.503	0.573	0.11	-0.087	0.718	0.356	0.049	0.479	-0.17	0.013	0.507	0.687	0.12	0.517	0.035	0.496	0.334	0.563	-0.03	0.399	-0.147	-0.433	0.085	-0.179	0.363	0.491	0.197	-0.1	-0.218	0.176	0.134	0.185	0.26	0.642	0.064	0.092	-0.072	-0.106	0.191	0.292	0.213	-0.382	-0.651	-0.311	-0.185	-0.411	-0.049	0.56	0.51	0.509	0.65	0.418	-0.084	0.202	0.448	-0.483	-0.4	-0.112	-0.154	0.344	0.673	0.39	-0.188	0.7	-0.402	-0.201	0.412	0.324	0.243	0.174	-0.147	0.952	0.526	-0.232	-0.13	0.347	0.817	-0.827	0.274	0.311	0.332	0.077	0.372	0.33	0.102	-0.542	-0.33	-0.192	-0.245	0.113	0.165	0.53	0.055	0.247	-0.495	0.255	0.311	0.064	0.685	0.044	-0.398	0.389	-0.119	0.05	-0.273	-0.629	0.22	-0.101	-0.227	0.198	0.273	-0.587	0.42	0.303	0.424	0.191	-0.045	0.349	0.856	0.353	0.842	0.462	0.053	0.046	0.106	0.082	0.154	0.193	0.626	-0.354	0.46	0.729	NaN	0.408	0.301	1.095	-0.031	0.455	0.287	NaN	0.08	0.171	0.065	0.269	0.273	0.576	NaN	0.348	0.192	0.214	-0.105	0.314	NaN	1.244	0.107	0.372	-0.177	0.709	0.706	-0.011	-0.317	0.017	0.704	0.141	0.567	0.01	NaN	0.23	NaN	0.968	0.37	NaN	0.353	-0.021	0.776	0.634	0.884	0.08	0.432	0.379	0.217	0.502	0.353	0.171	0.07	0.286	0.208	0.243	0.635	0.185	0.586	0.755	-0.087	0.256	0.275	NaN	0.352	-0.023	-0.183	0.114	NaN	0.171	0.175	-0.514	0.848	0.907	NaN	0.8	0.755	-0.551	NaN	1.024	0.584	0.796	-0.094	0.93	0.036	NaN	0.455	0.865	0.197	0.806	0.808	-0.246	-0.34	0.772	0.153	0.498	NaN	0.761	0.303	0.2	-0.385	0.158	-0.17	0.661	0.349	-0.324	0.886	0.305	0.359	0.518	NaN	0.211	NaN	0.457	0.101	0.479	0.518	0.291	NaN	0.928	-0.027	-0.052	NaN	0.503	0.593	0.297	0.693	0.303	0.305	-0.631	-0.403	0.285	0.265	0.394	0.389	0.201	-0.21	0.448	0.42	0.067	0.887	0.132	NaN	0.26	-0.167	0.166	0.469	-0.186	0.351	0.903	0.329	-0.224	0.41	NaN	0.262	0.342	0.414	-0.202	0.473	0.085	NaN	0.371	NaN	0.182	0.152	0.98	0.638	0.322	0.38	-0.532	0.189	0.489	-0.356	0.087	0.67	0.456	0.198	0.146	0.501	0.311	NaN	0.61	0.241	0.427	-0.548	0.38	NaN	0.207	0.056	-0.216	0.733	0.358	0.388	NaN	0.108	NaN	0.777	0.944	0.361	0.379	NaN	0.287	0.295	0.295	NaN	0.302	-0.366	0.478	0.083	0.535	0.124	0.715	-0.061	0.164	0.008	0.651	0.515	0.053	0.411	0.04	0.158	0.089	-0.314	-0.155	NaN	0.672	0.276	0.976	-0.547	0.129	0.193	0.35	0.443	0.168	-0.329	0.29	-0.072	0.428	0.386	0.251	NaN	0.629	0.641	0.197	0.604	0.064	-0.292	0.304	0.542	0.223	0.382	0.601	0.172	0.549	-0.021	0.436	-0.078	0.186	0.711	-0.014	-0.054	-0.028	0.223	0.656	-0.014	0.002	0.112	0.341	0.128	0.21	0.044	NaN	0.26	-0.643	0.597	0.248	0.34	0.769	0.427	0.149	NaN	NaN	0.276	0.705	0.096	NaN	0.612	0.022	-0.534	0.005	0.419	0.772	0.413	0.317	0.279	0.598	0.758	0.333	0.722	0.448	1.032	-0.037	NaN	0.01	0.238	0.25	NaN	0.766	0.292	-0.421	0.207	0.343	0.183	0.278	0.162	-0.069	0.477	0.223	0.766	0.304	-0.224	-0.012	0.685	0.236	0.094	0.137	0.006	0.282	0.629	0.188	0.13	0.013	0.524	0.326	0.351	NaN	-0.569	0.52	0.545	0.434	0.032	0.199	NaN	-0.274	0.96	0.267	1.091	-0.036	0.636	0.506	-0.073	1.065	0.378	NaN	0.345	0.331	0.125	0.788	-0.049	0.197	0.233	0.058	0.722	0.633	0.137	0.228	NaN	0.102	-0.456	0.018	0.323	1.03	0.364	0.195	NaN	0.033	-0.299	0.123	0.232	0.172	0.908	0.496	0.411	0.155	0.118	0.457	0.423	0.03	0.831	NaN	-0.467	NaN	-0.424	-0.448	-0.349	-0.136	0.718	0.197	0.276	0.757	0.686	0.681	0.483	-0.299	-0.187	0.401	0.506	0.052	-0.111	0.608	0.405	NaN	NaN	0.964	NaN	0.224	0.243	NaN	0.294	0.64	0.434	0.14	0.062	0.432	0.222	0.196	0.186	0.317	0.129	1.149	0.715	-0.038	-0.061	0.199	NaN	0.458	0.414	0.266	-0.658	0.634	0.483	0.713	0.152	0.241	0.457	-0.441	NaN	0.772	0.639	NaN	0.302	0.278	0.405	0.03	-0.374	0.291	0.137	0.149	0.103	NaN	0.117	0.288	0.283	-0.381	-0.06	0.384	-0.252	0.486	0.127	0.649	0.275	0.542	0.315	0.239	-0.571	NaN	-0.19	0.409	-0.753	0.242	0.696	0.09	0.355	NaN	0.211	0.549	0.014	0.246	0.256	0.08	0.504	-0.442	-0.562	0.081	-0.411	0.54	-0.118	0.713	0.978	0.782	-0.227	0.168	0.148	0.84	0.365	NaN	0.115	-0.026	0.485	NaN	1.265	-0.44	NaN	-0.163	0.351	0.469	0.447	-0.17	0.517	0.23	0.05	0.761	0.317	0.545	0.689	NaN	0.04	0.891	0.897	0.227	0.643	1.053	0.184	0.493	0.416	0.481	0.303	0.165	0.83	0.737	0.555	-0.024	NaN	-0.074	0.18	0.35	0.205	-0.22	0.951	0.13	-0.526	0.243	NaN	0.608	0.523	0.366	0.26	0.246	NaN	0.284	-0.242	2.421	0.549	-0.283	0.148	0.601	0.092	NaN	NaN	0.76	0.302	0.322	0.406	NaN	0.497	NaN	0.24	0.753	-0.14	0.694	0.258	0.91	-0.385	-0.021	0.361	NaN	0.648	0.06	-0.223	-0.322	0.183	0.256	-0.131	0.345	NaN	0.164	-0.038	-0.119	-0.251	NaN	0.537	0.662	0.395	-0.137	0.081	0.609	NaN	0.457	0.295	-0.096	NaN	-0.196	0.469	0.054	0.694	0.275	0.082	0.477	NaN	-0.099	0.001	0.378	NaN	0.409	0.589	0.756	0.067	NaN	0.61	-0.062	NaN	0.601	NaN	0.315	-0.603	0.567	0.481	0.302	0.09	0.381	0.716	-0.094	0.404	-0.215	-0.324	0.551	0.77	NaN	NaN	NaN	0.518	0.406	0.442	NaN	-0.448	0.281	-0.017	0.436	0.57	0.38	-0.028	0.787	-0.2	0.068	0.563	0.195	0.866	0.402	-0.484	0.177	0.312	NaN	0.513	0.551	0.158	0.423	0.365	0.593	0.061	-0.319	0.317	NaN	0.353	0.45	NaN	0.566	0.174	0.451	0.375	0.394	0.11	-0.688	-0.236	0.205	0.9	0.436	0.628	0.742	0.573	0.202	0.482	0.739	0.518	0.364	-0.007	0.686	NaN	0.237	0.664	0.028	0.295	0.053	0.429	0.107	-0.026	0.541	NaN	0.453	0.41	-0.042	0.417	0.059	-0.348	0.013	0.519	0.264	0.55	0.515	0.056	0.119	0.448	-0.574	NaN	NaN	0.6	0.544	0.539	NaN	0.071	0.919	0.146	NaN	-0.168	-0.196	0.384	0.851	0.617	0.079	0.856	NaN	NaN	0.399	0.045	0.271	1.632	0.295	0.867	-0.372	0.691	0.189	-0.098	0.321	NaN	NaN	0.293	0.199	NaN	0.518	-0.113	NaN	1.15	-0.206	-0.261	0.657	0.253	0.269	0.444	-0.091	0.822	0.382	0.631	NaN	-0.258	NaN	0.547	-0.182	-2.251	-0.372	0.55	-0.131	0.276	-0.271	0.404	0.023	0.685	0.171	0.565	0.09	-0.036	NaN	-0.551	0.451	NaN	0.785	0.086	0.85	0.457	0.348	0.074	-0.035	0.263	0.622	0.486	0.343	1.284	-0.275	0.791	0.458	NaN	-0.235	0.265	0.099	0.074	0.349	0.517	0.299	-0.024	0.495	0.072	0.465	-0.252	-0.062	1.017	-0.287	0.545	NaN	0.271	0.513	0.52	-0.108	-0.094	0.102	0.64	0.215	0.2	NaN	0.177	-0.396	-0.359	0.133	-0.119	1.744	0.738	0.884	-0.222	0.486	0.774	0.714	0.988	0.19	-0.098	0.343	0.298	0.001	NaN	-0.354	-0.07	0.844	0.481	NaN	0.053	0.675	0.054	0.375	0.384	0.672	0.715	0.513	0.585	0.51	NaN	NaN	-0.493	1.061	0.562	0.064	0.441	-0.257	0.196	0.639	0.162	0.255	-0.054	NaN	0.279	NaN	0.822	0.267	1.126	0.511	NaN	0.325	0.214	0.369	0.568	-0.566	NaN	0.131	0.657	0.012	0.1	NaN	NaN	0.637	0.108	0.418	NaN	0.619	0.438	0.726	0.16	0.42	-0.088	0.342	0.172	0.347	0.096	-0.414	0.322	-0.186	0.625	0.477	-0.435	0.485	0.158	-0.138	-0.002	0.459	-0.267	0.62	0.506	1.011	0.812	-0.262	-0.092	0.23	0.966	0.185	NaN	0.587	0.236	0.117	0.313	NaN	NaN	NaN	NaN	NaN	NaN	NaN	NaN	NaN	NaN	NaN	NaN	NaN	NaN	NaN	NaN	NaN	NaN	NaN	NaN	NaN	NaN
BSU16580_polC-1	-0.51	0.903	0.076	1.017	-0.041	-0.078	0.539	-0.099	0.594	0.475	0.317	0.214	0.544	0.43	0.018	-0.073	0.014	0.363	0.109	-0.686	0.098	0.156	-0.171	-0.487	-0.182	-0.458	0.111	-0.667	0.566	0.048	0.182	1.097	-0.111	-0.05	-0.261	0.38	-0.23	0.48	0.049	0.489	-0.485	-0.271	-0.191	0.247	-0.208	0.468	0.13	0.088	0.649	0.225	-0.593	-1.205	-0.196	0.163	0.851	0.284	0.493	0.176	0.276	-0.549	0.381	-0.008	0.253	-1.067	0.347	-0.188	0.416	-0.048	-0.4	0.425	0.308	0.653	0.506	0.374	0.356	0.081	0.807	-0.229	-0.316	-0.135	-0.412	0.001	-0.562	0.697	0.109	0.615	0.045	-0.278	-0.269	-0.213	0.25	0.157	-0.134	-0.035	-0.298	0.242	-0.308	-0.073	0.731	-0.167	-0.005	0.473	0.453	-0.29	-0.098	-0.253	NaN	0.856	0.567	0.05	-0.047	0.165	0.141	0.657	-0.043	-0.371	-0.124	0.03	0.101	-0.263	-0.823	-0.691	-0.937	-0.183	0.163	0.268	-0.487	0.466	-0.627	-0.663	0.068	0.125	-0.322	-0.161	0.148	0.232	0.373	-0.053	-0.105	-0.155	0.051	-0.064	0.032	0.346	-0.422	-0.08	-0.353	0.253	0.119	0.419	-0.18	0.287	-0.279	-0.383	-0.414	-0.288	0.424	-0.304	0.239	-0.219	0.505	0.338	0.11	0.085	0.001	-0.056	-0.217	0.046	-0.33	-0.046	0.237	0.34	0.268	-0.41	-0.163	-0.049	0.043	-0.314	-0.098	0.221	0.037	0.36	0.139	-0.346	0.091	-0.216	-0.233	-0.487	0.555	0.666	0.082	-0.28	0.672	0.356	0.441	0.233	0.323	0.364	-0.226	NaN	0.568	-0.37	0.526	0.29	-0.773	0.27	0.016	0.677	-0.253	-0.122	0.304	-0.344	-0.073	-0.666	0.4	0.07	0.266	-0.234	-0.793	-0.305	-0.105	-0.23	0.501	0.325	-0.484	-0.943	0.175	0.239	0.063	-0.026	-0.224	-0.509	0.009	-0.376	-0.441	0.203	-0.421	0.109	0.128	0.493	-0.047	0.061	0.056	0.399	0.037	0.388	0.074	0.027	-0.409	0.615	-0.41	0.728	0.387	-0.247	0.324	0.731	1.015	0.989	-0.21	-0.4	-0.18	0.081	0.361	-0.029	0.95	-0.234	-0.482	0.555	0.137	0.017	0.003	-0.825	-0.937	0.157	0.008	0.017	-0.096	-0.035	-0.389	0.021	0.047	-0.496	0.134	-0.086	-0.247	0.251	-0.117	-0.249	0.266	-0.905	0.172	0.135	-0.135	-0.204	0.034	0.157	0.005	-0.275	0.279	0.343	-0.057	0.417	0.338	-0.653	-0.529	0.021	-0.087	-0.99	0.247	0.217	0.257	0.246	0.438	-0.155	-0.217	-0.109	0.322	0.546	-0.162	-0.183	0.225	0.393	0.351	-0.204	0.327	-0.363	-0.42	0.441	0.316	-0.661	0.288	-0.114	-0.471	0.587	0.664	NaN	0.116	0.398	1.643	0.272	0.622	0.333	NaN	0.205	0.106	-0.876	0.092	0.03	0.112	NaN	0.432	0.435	0.588	-0.034	0.436	NaN	0.632	0.559	0.542	0.102	0.394	0.037	0.05	-0.187	0.052	0.369	0.242	0.636	-0.074	NaN	0.192	NaN	0.855	0.137	NaN	0.283	0.221	0.527	0.762	0.627	0.759	0.171	0.305	0.401	1.037	0.448	0.063	-0.041	-0.1	-0.015	0.423	0.291	-0.124	0.126	0.264	-0.429	0.132	0.135	NaN	0.058	0.4	-0.787	0.314	NaN	-0.33	-0.296	-0.207	0.612	0.594	NaN	0.219	0.544	0.892	NaN	-0.201	0.729	0.282	0.172	0.615	0.489	NaN	-0.389	0.222	0.386	0.731	1.496	0.712	0.072	0.443	0.447	0.607	NaN	0.343	0.058	-0.23	0.27	0.366	0.129	-0.058	0.283	0.129	0.381	0.44	-0.583	0.414	NaN	0.507	NaN	0.047	-0.215	0.171	0.297	-0.155	NaN	0.454	-0.066	0.692	NaN	0.23	-0.321	0.457	0.471	0.107	0.397	0.179	-0.001	0.474	0.077	0.068	1.29	-0.103	0.33	-0.027	0.248	0.261	-0.61	-0.165	NaN	0.055	-0.129	0.543	0.394	-0.309	0.488	0.169	0.295	0.544	0.471	NaN	0.277	0.91	0.653	0.142	0.081	0.032	NaN	0.373	NaN	0.951	0.196	0.891	0.611	0.425	0.457	-0.213	0.176	0.356	0.604	0.118	0.895	0.673	0.471	0.956	-0.136	0.549	NaN	0.573	0.307	0.606	0.566	0.514	NaN	0.511	0.724	-0.102	0.626	0.068	0.789	NaN	-0.023	NaN	0.365	0.973	0.514	-0.067	NaN	0.25	0.526	0.067	NaN	0.375	0.77	0.729	0.175	0.5	0.506	0.468	0.585	0.563	0.457	0.179	0.644	0.342	0.496	0.268	0.451	0.742	-0.062	-0.048	NaN	-0.2	0.725	0.601	0.224	0.461	0.374	0.203	0.476	0.248	-0.091	0.62	0.38	0.375	0.464	0.127	NaN	0.559	0.497	0.365	0.62	0.742	0.309	0.462	0.341	0.15	-0.109	0.792	0.221	0.352	-0.492	0.32	1.002	-0.18	0.266	0.238	0.415	-0.312	0.083	0.463	0.521	0.471	0.324	0.582	0.314	0.291	0.731	NaN	0.181	0.679	-0.145	-0.152	-0.579	0.342	0.213	-0.454	NaN	NaN	0.464	0.624	0.121	NaN	0.491	0.36	-0.265	0.56	0.384	0.724	0.173	0.309	0.431	0.659	0.163	0.235	0.757	0.037	0.151	0.613	NaN	0.437	0.816	0.29	NaN	0.713	0.711	-0.134	0.348	0.958	-0.023	0.712	0.599	-0.279	-0.267	-0.057	0.031	0.43	0.027	0.177	0.191	0.588	0.496	0.245	0.377	0.415	0.218	0.544	0.201	1	0.227	0.239	0.312	NaN	0.018	0.265	0.523	0.021	0.289	-0.119	NaN	0.241	0.491	0.442	0.481	-0.176	0.133	0.155	0.243	0.544	0.273	NaN	0.236	0.485	-0.212	0.726	0.175	0.126	0.117	-0.187	0.069	0.29	0.219	0.116	NaN	0.231	0.138	0.218	0.12	0.012	0.4	-0.098	NaN	0.337	0.325	-0.016	-0.3	0.248	-0.54	0.605	0.317	0.438	0.379	0.653	0.599	0.04	0.206	NaN	0.4	NaN	0.02	0.488	0.155	0.625	0.458	-0.087	0.073	0.495	0.524	0.613	0.1	-0.037	0.712	-0.014	-0.317	-0.066	-0.421	-0.226	-1.094	NaN	NaN	-0.333	-0.498	-0.406	-0.14	NaN	0.262	0.439	0.341	0.62	0.476	-0.026	0.416	0.28	-0.03	0.874	0.257	-0.179	0.454	0.454	0.859	0.426	NaN	0.853	0.328	0.096	0.339	1.033	0.608	0.676	0.147	0.536	0.69	0.907	NaN	0.179	0.648	NaN	0.284	0.063	-0.244	-0.013	0.761	0.104	-0.325	0.483	0.67	NaN	0.011	0.489	-0.059	0.012	0.037	0.456	-0.149	0.256	0.529	0.62	0.353	0.034	0.031	0.62	0.616	NaN	1.082	0.336	1.146	0	0.361	0.27	-0.4	NaN	0.504	0.44	0.185	0.716	0.506	0.298	0.578	-0.999	-0.107	0.505	0.075	-0.012	-0.047	0.593	0.493	0.127	0.043	0.453	0.55	0.32	0.392	NaN	0.726	0.157	0.658	NaN	-0.051	0.999	NaN	-0.518	0.653	-0.07	0.211	0.097	0.748	0.697	-0.135	-0.052	0.551	0.686	0.373	NaN	-0.086	0.456	0.652	0.543	0.607	-0.059	0.4	0.5	-0.204	1.578	0.553	0.855	-0.108	0.503	0.73	0.126	NaN	0.498	-0.037	0.343	-0.002	0.303	0.518	0.673	0.668	0.379	NaN	-0.245	0.189	0.747	-0.003	0.387	NaN	0.627	0.491	0.389	0.343	0.634	-0.037	0.416	-0.024	NaN	NaN	0.363	0.445	0.208	0.363	NaN	0.438	NaN	0.49	0.354	0.131	0.255	0.569	0.595	0.086	0.339	0.494	NaN	0.367	0.052	0.669	-0.093	0.375	0.511	-0.319	0.177	NaN	0.306	-0.105	-0.024	0.135	NaN	1.066	0.447	0.513	0.133	-0.114	0.225	NaN	0.755	0.409	0.299	NaN	-0.071	0.342	0.542	0.613	-0.022	0.347	0.4	NaN	0.014	0.55	0.729	NaN	0.341	0.15	0.056	0.173	NaN	0.291	0.332	NaN	0.129	NaN	-0.228	-0.069	-0.104	0.33	0.435	-0.158	0.468	0.36	-0.128	0.434	1.196	0.217	0.286	0.709	NaN	NaN	NaN	0.143	0.318	0.412	NaN	-0.048	0.649	0.608	0.014	0.317	0.594	-0.092	0.398	0.044	0.249	0.136	0.202	0.548	0.579	-0.018	-0.139	0.392	NaN	0.157	-0.124	0.663	-0.357	0.479	0.577	0.346	0.961	0.651	NaN	-0.302	0.325	NaN	0.434	-0.093	0.414	0.996	0.437	0.043	0.062	0.494	0.529	0.169	0.076	0.5	0.351	0.848	0.23	0.385	0.282	0.162	0.645	0.281	-0.099	NaN	0.718	0.003	0.385	0.529	-0.065	0.143	1.232	0.439	0.121	NaN	0.312	0.644	0.082	0.381	0.849	0.153	0.328	0.382	0.071	0.597	0.092	0.386	0.476	-0.408	0.402	NaN	NaN	0.018	0.401	0.111	NaN	-0.038	0.855	-0.088	NaN	0.533	0.31	0.355	0.574	0.534	0.205	0.35	NaN	NaN	0.637	0.269	-0.048	0.96	0.137	-0.007	0.081	-0.307	0.768	0.436	0.36	NaN	NaN	0.011	0.525	NaN	0.267	0.461	NaN	0.585	0.199	0.682	0.438	0.642	0.325	0.223	0.315	0.668	0.773	0.102	1.06	0.049	NaN	0.122	0.263	-0.345	-0.065	0.242	0.781	-0.107	0.385	0.572	-0.08	-0.016	0.228	0.483	0.589	0.232	NaN	0.044	0.804	NaN	0.069	0.051	0.662	-0.102	0.484	0.107	0.352	0.208	0.439	0.738	0.915	0.636	1.06	0.073	0.972	NaN	0.499	0.197	0.358	-0.021	0.172	0.147	-0.531	0.48	0.137	0.328	-0.016	0.004	-0.101	0.076	-0.056	0.535	NaN	0.442	0.644	0.108	0.443	0.461	0.1	0.221	0.062	0.796	NaN	0.317	0.106	-0.084	-0.109	0.255	-0.887	0.091	0.283	0.262	0.425	0.214	0.641	0.941	0.525	0.33	0.678	0.506	0.194	NaN	0.047	0.079	0.682	0.893	NaN	0.261	0.362	0.15	0.269	0.364	-0.061	0.261	0.485	0.509	-0.041	NaN	NaN	0.409	0.847	-0.051	0.483	0.436	0.486	0.24	0.188	0.474	0.33	0.131	NaN	0.707	NaN	0.312	0.227	-0.088	0.038	NaN	0.027	0.387	0.895	0.431	0.123	NaN	0.523	0.911	0.408	-0.161	NaN	NaN	0.833	0.519	0.297	NaN	0.342	0.646	0.093	0.348	0.556	-0.078	0.815	0.051	0.341	-0.144	0.132	0.252	0.379	0.787	-0.001	0.455	0.583	0.165	0.191	0.232	0.366	-0.275	0.524	0.347	0.291	0.637	0.406	0.191	0.438	0.28	0.86	NaN	0.586	-0.018	0.237	0.511	NaN	NaN	NaN	NaN	NaN	NaN	NaN	NaN	NaN	NaN	NaN	NaN	NaN	NaN	NaN	NaN	NaN	NaN	NaN	NaN	NaN	NaN
BSU16580_polC-2	-0.493	-0.017	0.288	-1.54	0.326	0.25	-0.354	-0.282	0.195	0.857	0.246	0.206	0.187	0.171	0.193	-0.353	0.189	0.14	-0.2	-0.207	0.37	0.233	-0.102	0.19	-0.04	-0.313	0.519	0.393	0.59	-0.028	0.239	0.133	0.556	0.527	0.077	1.062	0.09	-0.032	-1.048	-0.421	-0.511	-4.266	0.424	0.229	0.51	0.355	0.284	-0.019	-0.088	-0.161	0.16	0.2	-0.1	0.528	0.136	-0.311	-0.173	0.357	-0.172	-0.538	0.054	-1.192	0.392	0.361	0.304	1.172	0.104	0.52	-0.989	0.151	-2.639	0.13	-0.828	0.15	0.474	0.222	0.893	0.792	0.33	0.106	0.831	-0.338	-0.513	0.827	0.006	0.171	-0.465	-0.208	0.372	-0.253	-0.022	0.316	-0.138	-0.095	-0.572	0.593	-0.139	0.847	0.659	0.432	0.301	0.083	-0.038	0.545	-0.591	0.394	NaN	0.218	-0.553	0.799	-0.362	0.569	0.236	-0.228	-0.238	-0.097	0.104	0.203	0.332	-0.043	0.146	-0.019	-4.287	-0.207	-0.902	0.294	-1.042	-0.524	-0.499	-3.099	-0.486	-0.306	-0.356	-1.096	0.001	-0.039	-1.143	NaN	0.063	0.219	0.141	0.278	0.173	-0.083	-0.361	0.228	-0.251	0.397	0.02	-0.456	-0.111	-1.213	-0.026	0.35	0.184	0.057	0.096	0.348	0.11	0.609	0.218	0.476	0.424	-0.053	-0.621	-0.005	-0.324	0.779	0.598	-0.097	-0.16	0.525	-0.377	-0.119	-1.363	-0.067	0.131	-1.168	0.262	-0.4	-0.364	-0.183	0.014	0.071	0.231	-0.182	0.534	0.989	0.135	-0.161	0.381	0.177	0.537	-0.071	-0.199	-0.494	0.045	-0.484	-0.202	0.022	-0.486	-2.433	-0.05	0.382	-0.961	0.203	-0.026	-1.732	0.336	-0.381	-0.69	-0.47	0.091	-1.056	-1.066	0.324	-1.904	0	-0.384	-0.489	-1.152	0.255	0.16	-0.089	0.07	-0.327	-0.422	-0.634	-0.876	-0.214	0.43	0.402	-1.044	-0.274	0.549	0.209	-1.154	0.511	-0.209	-0.112	0.667	0.174	0.353	0.027	-0.56	-0.393	0.053	0.067	0.351	-0.246	-0.88	-0.713	-0.442	-0.172	0.105	-0.326	0.096	-0.619	-0.427	0.187	-0.104	0.21	-0.901	-0.537	-0.055	0.799	-0.485	-0.175	0.958	-0.379	-0.65	-1.563	-1.091	-0.036	-0.802	0.141	0.042	-0.287	-0.608	-0.492	0.195	-0.203	0.035	0.626	-0.431	-0.398	0.74	0.499	0.537	0.014	0.451	0.122	0.186	0.769	0.444	-0.064	-0.013	0.148	-0.549	-0.544	-0.076	-0.55	-0.257	0.668	-0.652	-0.1	0.563	0.237	0.777	-1.014	-0.418	0.126	0.527	0.436	0.145	-0.403	0.214	0.458	-0.308	-0.209	-0.029	0.12	-0.017	-1.034	-0.136	-0.751	0.92	0.7	0.273	0.726	0.139	0.143	0.606	0.366	0.362	NaN	0.418	0.286	0.513	-0.074	0.25	0.022	NaN	-0.359	0.173	-1.479	0.035	-0.598	0.542	NaN	0.449	0.302	0.301	-0.272	0.255	NaN	0.683	0.442	0.822	0.492	1.146	0.717	0.899	0.435	0.598	0.178	-0.555	0.536	0.586	NaN	-0.057	NaN	0.446	0.91	NaN	0.46	-0.122	0.131	-0.039	0.095	0.606	0.616	0.029	0.182	1.124	-0.318	0.354	0.427	-0.124	0.383	0.103	1.257	0.906	0.591	0.642	0.201	0.033	0.361	NaN	1.377	0.672	1.218	0.498	NaN	0.061	-0.142	-0.009	-0.004	0.367	NaN	-0.029	0.069	0.023	NaN	-0.342	0.243	0.311	0.495	0.683	0.131	NaN	0.621	-0.095	0.288	0.755	-0.297	-0.465	-0.285	0.147	0.166	-0.12	NaN	0.506	0.881	0.679	-0.021	0.196	0.168	-1.275	0.027	0.411	-0.253	0.358	0.795	0.3	NaN	0.904	NaN	-0.349	-0.387	-0.035	0.294	-0.14	NaN	0.105	0.309	0.316	NaN	0.441	-0.001	0.704	-0.011	-0.07	-0.407	-0.154	-0.168	0.225	1.147	NaN	0.867	0.862	0.835	0.239	0.363	0.513	0.923	0.638	NaN	0.22	-0.539	0.283	-0.053	-0.472	0.094	0.592	0.579	-0.735	0.202	NaN	0.335	-0.032	0.634	0.108	0.46	0.436	NaN	0.436	NaN	0.539	-0.292	0.675	-0.592	0.161	0.309	0.208	0.387	1.075	0.521	0.354	0.536	-0.105	0.341	0.227	0.211	0.317	NaN	0.18	0.283	0.395	0.191	0.411	NaN	-0.091	0.657	1.161	0.368	0.694	0.327	NaN	0.375	NaN	0.459	0.169	0.796	0.414	NaN	0.301	0.728	0.506	NaN	0.18	-0.373	0.069	0.784	0.586	0.039	-0.222	0.324	0.159	0.282	-0.237	0.881	0.586	0.218	0.355	0.446	0.301	-0.052	0.184	NaN	0.358	0.681	0.09	0.855	0.216	1.604	0.313	-0.215	0.662	-0.042	0.792	0.064	0.553	0.027	-0.002	NaN	0.168	0.084	-0.041	0.178	-0.059	0.211	0.798	0.052	0.665	-0.035	0.511	0.799	-0.115	0.879	0.47	-0.979	0.437	0.496	0.263	-0.044	0.264	0.187	0.618	0.904	0.422	0.618	0.34	0.083	0.355	-0.071	NaN	0.332	1.594	-0.372	0.738	0.143	-0.209	0.226	-0.092	NaN	NaN	0.81	0.231	-0.062	NaN	-0.029	-0.005	-0.398	0.205	-0.586	0.112	0.47	0.59	0.18	1.068	0.727	-0.072	-0.769	0.18	-0.06	0.52	NaN	-0.064	0.044	0.032	NaN	0.058	0.096	0.263	0.193	0.377	0.134	0.496	-0.704	0.146	0.843	0.423	-0.251	0.656	1.229	0.743	0.419	0.246	0.339	0.353	-0.079	0.613	NaN	0.214	0.486	NaN	0.394	1.363	0.625	NaN	0.799	1.093	0.485	1.453	0.299	0.424	NaN	0.396	0.528	0.137	1.041	0.398	0.576	-0.281	0.209	0.29	-0.436	NaN	0.71	0.208	1.033	-0.079	0.34	-0.149	0.31	0.183	0.182	-0.132	0.528	0.665	NaN	-0.065	0.443	0.404	0.278	0.702	0.414	0.398	NaN	0.13	0.389	0.059	1.029	0.325	-0.304	0.156	-0.072	0.461	0.482	1.037	1.054	0.301	0.339	NaN	0.14	NaN	0.336	-0.304	-0.09	0.377	0.756	0.561	1.121	0.361	0.553	0.22	-0.955	0.182	1.404	NaN	0.489	1.204	0.64	-0.325	0.124	NaN	NaN	0.379	0.259	0.618	-0.114	NaN	-0.242	-0.034	0.378	1.021	0.578	0.475	-0.261	0.672	0.227	0.373	0.64	-0.113	0.156	0.102	-0.513	0.162	NaN	0.109	0.065	-0.08	-1.705	NaN	0.231	0.393	0.793	0.324	-0.083	-0.345	NaN	0.69	0.414	NaN	-0.231	0.866	0.599	0.375	0.24	0.5	NaN	0.14	-0.034	NaN	0.643	0.124	0.571	0.362	0.303	0.1	-0.056	0.606	0.627	0.102	0.318	0.671	0.134	0.301	NaN	NaN	0.371	0.504	NaN	-0.008	0.633	0.387	0.153	NaN	0.79	0.317	0.03	0.527	-0.07	0.177	0.044	-0.121	0.704	0.505	0.389	0.186	0.568	0.139	-0.021	0.269	-0.17	0.968	0.262	1.483	0.363	NaN	-0.954	-0.036	-1.331	NaN	-0.352	0.184	NaN	0.102	0.412	NaN	0.071	0.702	-0.285	0.795	0.317	0.189	0.659	0.099	0.145	NaN	-0.507	-1.084	-0.603	0.025	0.042	0.509	0.238	0.298	0.058	0.404	0.639	NaN	0.034	0.384	0.255	0.15	NaN	-0.29	-0.057	0.506	0.317	0.744	0.531	0.176	NaN	0.155	NaN	0.238	0.314	0.492	0.19	-0.106	NaN	0.591	0.512	NaN	-0.1	-0.15	0.437	0.286	0.495	NaN	NaN	0.176	0.963	0.348	0.529	NaN	0.514	NaN	0.484	-0.59	0.106	0.835	0.418	0.563	-0.087	0.669	0.666	NaN	0.114	0.126	0.578	-0.595	0.427	0.694	-0.12	0.316	NaN	0.623	-0.192	0.383	0.268	NaN	0.554	-0.532	0.49	0.127	0.269	0.272	NaN	NaN	0.203	0.29	NaN	0.629	0.026	0.079	1.031	0.739	0.243	1.035	NaN	0.082	0.739	0.414	NaN	0.462	NaN	0.706	0.364	NaN	0.265	0.238	NaN	-0.054	NaN	-1.094	0.253	-0.395	0.388	0.282	0.561	0.246	0.296	0.457	1.106	0.104	0.385	-0.671	-0.266	NaN	NaN	NaN	0.676	0.335	-0.007	NaN	-0.091	-0.225	-0.227	-1.569	0.962	0.342	0.401	0.009	0.85	0.252	0.183	0.14	-0.526	0.697	0.585	0.324	0.131	NaN	0.237	-0.857	-0.115	0.109	0.013	0.098	0.275	0.709	0.892	NaN	-1.313	-0.412	NaN	0.458	0.803	0.524	-0.024	0.603	0.977	0.229	0.58	0.065	0.823	0.603	0.834	-0.01	0.146	0.083	0.048	0.304	0.546	0.206	0.81	0.617	NaN	0.557	-0.216	0.128	0.079	0.76	0.719	-0.163	-0.139	0.55	NaN	0.193	0.104	0.466	1.156	-0.092	0.462	0.586	0.543	0.014	1.337	0.21	0.318	0.282	0.1	0.371	NaN	NaN	0.15	0.155	-0.576	NaN	0.252	0.624	0.815	NaN	1.036	-0.521	0.672	0.326	1	0.093	0.277	NaN	NaN	0.057	0.192	0.173	0.579	0.092	0.041	-0.001	-1.581	-0.231	0.353	0.153	NaN	NaN	0.323	0.224	NaN	0.818	-0.347	NaN	0.256	-0.329	0.486	0.145	0.555	0.675	-1.274	NaN	0.596	-0.057	0.32	NaN	0.689	NaN	-0.431	0.943	1.772	0.121	0.1	0.689	0.382	0.175	0.394	0.109	0.448	0.309	0.549	0.587	0.446	NaN	-0.072	0.741	NaN	-0.026	0.402	0.448	0.224	0.705	0.59	0.253	0.626	0.956	0.67	-0.049	0.91	-0.47	-0.215	0.342	NaN	0.223	0.327	0.168	-0.352	0.319	0.061	-0.294	0.462	0.294	0.479	0.42	0.645	0.296	0.324	0.193	0.641	NaN	0.042	0.051	-0.537	0.166	0.197	-0.079	0.703	0.633	0.058	NaN	0.442	1.12	0.396	0.46	0.41	NaN	NaN	-0.075	-0.21	0.476	0.401	1.14	-0.515	0.504	0.104	-0.138	0.501	0.683	NaN	0.05	0.445	0.231	0.168	NaN	-0.987	0.371	0.465	0.121	0.073	0.62	0.307	1.018	0.396	1.038	NaN	NaN	0.309	0.398	0.077	0.275	-0.166	0.402	0.595	-0.031	-0.028	NaN	0.582	NaN	0.868	NaN	-0.202	0.153	0.514	-0.441	NaN	0.005	-0.253	0.677	-0.06	0.291	NaN	0.868	0.128	0.313	-0.216	NaN	NaN	0.579	-0.142	0.503	NaN	-0.698	0.508	0.997	0.581	0.341	0.409	-0.184	0.329	0.497	0.271	-0.234	NaN	0.976	0.147	0.208	-0.821	0.605	0.052	0.216	0.888	0.979	0.329	0.032	0.478	0.671	0.541	0.586	-2.541	0.379	0.093	0.164	NaN	0.559	-0.904	0.081	0.367	NaN	NaN	NaN	NaN	NaN	NaN	NaN	NaN	NaN	NaN	NaN	NaN	NaN	NaN	NaN	NaN	NaN	NaN	NaN	NaN	NaN	NaN
BSU17910_yneF-1	0.764	0.621	-0.228	1.244	0.572	-0.027	0.526	0.624	0.533	0.66	-0.289	0.581	0.097	0.287	0.542	-0.024	0.077	0.291	0.066	0.307	0.298	-0.512	-0.093	-0.283	-0.192	-0.317	-0.026	-0.049	0.007	-0.086	-0.12	0.305	0.341	-0.215	0.279	-0.983	-0.192	0.295	0.571	0.211	-0.666	0.588	0.366	0.409	0.471	0.443	-0.205	0.395	-0.187	0.373	0.711	1.02	-0.277	-0.299	0.108	-0.174	-0.421	-0.377	0.175	-0.128	0.031	0.59	0.153	0.474	-0.314	-0.32	-0.234	-0.069	0.543	0.246	0.207	-0.074	0.109	0.076	0.331	0.05	0.16	-0.349	-0.163	-0.061	0.222	0.619	-0.171	0.021	0.219	0.349	0.559	0.442	-0.205	-0.072	-0.014	-0.21	-0.13	0.139	0.075	-0.187	-0.085	0.504	0.096	0.353	-0.145	0.199	0.912	-0.659	0.111	0.169	NaN	0.284	0.966	-0.152	0.144	-0.354	0.348	0.941	0.334	0.072	-0.441	-0.214	-0.562	-0.237	0.667	1.043	0.476	-0.137	-0.389	0.486	-0.566	0.819	0.534	0.518	0.426	0.103	-0.183	0.287	0.131	0.027	0.699	-1.135	-0.018	0.274	-0.266	-0.428	-0.16	-0.878	-0.111	0.356	0.219	-0.074	0.683	0.121	-0.391	-0.299	0.638	-0.193	0.031	-0.161	0.005	0.191	-0.459	-0.383	0.326	0.112	0.106	-0.202	0.223	0.124	0.008	0.338	-0.01	0.165	0.78	0.343	0.204	-0.8	0.625	1.06	-0.467	0.431	0.568	-0.015	0.168	0.169	-0.009	0.682	0.803	0.308	0.789	-0.032	-0.088	0.751	-0.011	0.315	1.132	0.653	0.069	0.332	0.419	0.791	0.613	0.584	-0.121	0.575	0.114	0.138	0.747	-0.127	-1.128	0.208	-0.864	-0.298	0.635	0.841	0.551	0.676	0.85	0.454	0.675	0.144	-0.06	0.379	0.184	0.028	-0.244	0.53	0.081	0.337	-0.409	0.626	0.532	-0.241	0.782	-0.512	-1.229	0.084	0.104	-0.193	0.572	-0.062	-0.231	-0.479	0.067	-0.07	-0.197	0.383	0.294	0.292	0.014	-0.86	0.286	-0.149	1.278	0.163	0.645	0.549	0.828	-0.088	1.206	0.367	0.339	-0.039	-0.486	-0.281	0.573	0.583	0.196	0.049	-0.131	0.275	0.424	0.186	-0.25	-1.754	-1.091	-0.308	0.787	0.086	0.349	0.116	1.046	-1.16	0.032	-0.308	0.658	-0.192	0.078	0.425	0.522	-0.428	-0.086	0.294	0.305	0.07	-0.613	-0.363	-0.115	-0.426	0.628	-0.09	-0.38	-0.103	-0.109	0.509	-0.201	-0.155	0.417	-0.245	-0.536	0.459	-0.263	0.334	0.006	0.498	-0.625	-0.264	-0.438	0.647	0.46	0.393	0.167	0.418	0.264	0.733	0.055	0.734	0.546	0.067	0.229	0.282	0.203	0.328	-0.039	0.831	0.334	0.11	-0.221	NaN	-0.567	0.766	NaN	0.315	0.439	1.27	NaN	-1.73	0.198	NaN	0.685	-2.297	-0.403	NaN	0.494	0.796	0.809	-1.119	0.401	NaN	-0.371	0.476	0.947	0.062	-0.564	0.408	0.527	0.533	0.745	-0.195	NaN	0.006	0.594	NaN	0.182	NaN	0.749	0.36	NaN	0.029	0.574	0.661	-0.208	-1.434	-0.479	-0.403	0.264	-0.109	NaN	NaN	NaN	NaN	NaN	0.59	-0.485	0.334	0.489	-0.219	NaN	-0.507	0.328	0.304	NaN	NaN	1.188	NaN	0.861	NaN	0.434	0.502	-0.076	0.088	-0.215	NaN	0.558	0.245	-0.715	NaN	NaN	0.59	0.491	0.216	0.174	0.749	NaN	-0.364	1.51	1.078	0.635	NaN	0.04	-0.446	NaN	-0.042	0.476	NaN	NaN	NaN	0.03	NaN	-0.185	0.628	0.005	0.047	0.719	1.172	0.035	NaN	0.134	NaN	0.765	NaN	-0.054	-1.178	-0.29	0.254	NaN	NaN	-0.43	0.342	-0.117	NaN	-0.834	0.783	-0.127	-0.09	-1.75	0.652	NaN	-0.412	0.051	NaN	NaN	NaN	NaN	-0.205	NaN	0.275	0.745	NaN	NaN	NaN	0.439	NaN	NaN	0.489	NaN	1.203	1.276	NaN	-1.848	-0.181	NaN	-0.411	-0.455	-0.172	-0.406	-0.728	0.269	NaN	0.287	NaN	0.83	0.704	-1.074	NaN	0.249	-0.092	0.459	NaN	NaN	0.585	0.25	1.171	0.455	0.372	-0.177	NaN	0.051	NaN	0.174	0.552	1.254	0.959	0.247	NaN	NaN	1.557	-1.063	0.342	-0.48	0.876	NaN	-0.996	NaN	-0.107	NaN	-0.408	0.354	NaN	0.209	0.206	-0.113	NaN	0.082	NaN	0.675	-1.826	1.007	-0.398	-0.094	-1.061	0.82	-0.41	0.726	0.506	0.466	0.331	-0.046	0.565	0.621	0.279	0.481	NaN	NaN	0.614	NaN	-0.546	0.8	0.668	NaN	1.119	0.642	0.663	0.495	NaN	-1.01	-0.125	NaN	NaN	0.427	-0.07	0.106	0.22	NaN	0.379	0.634	1.023	0.496	0.339	0.373	-0.251	0.431	-0.113	0.849	1.222	0.526	0.914	1.023	1.046	0.796	-0.148	-0.736	NaN	-1.254	0.942	0.036	NaN	0.912	1	NaN	NaN	-0.147	NaN	NaN	NaN	0.544	NaN	-1.278	NaN	NaN	-0.811	0.5	0.058	NaN	-0.301	0.641	-0.415	-0.066	NaN	0.654	-0.374	-0.149	0.64	0.356	-0.202	0.674	-3.351	0.367	NaN	0.328	NaN	0.713	NaN	0.415	NaN	0.635	0.509	0.106	-0.189	NaN	0.556	0.716	NaN	1.009	NaN	NaN	0.365	0.308	NaN	0.492	0.351	0.539	0.296	0.622	0.277	-0.224	-0.312	0.671	0.046	NaN	NaN	NaN	0.125	NaN	NaN	NaN	0.379	NaN	0.908	-0.188	NaN	-0.243	NaN	0.558	0.132	0.169	1.059	0.677	0.584	NaN	0.771	NaN	0.88	0.408	0.036	NaN	0.124	0.785	NaN	1.096	-1.116	-0.478	-0.009	-0.692	NaN	0.222	-0.214	NaN	NaN	NaN	0.363	0.213	NaN	0.047	-0.191	0.174	NaN	0.733	NaN	NaN	0.834	0.235	0.15	0.999	0.052	NaN	NaN	NaN	0.201	NaN	0.079	NaN	0.476	0.345	1.075	0.263	0.336	0.021	0.589	-0.339	0.124	-0.722	NaN	NaN	-0.638	-0.591	-0.257	-0.535	-0.839	NaN	NaN	-0.156	NaN	-1.296	-1.463	NaN	1.049	-0.082	-0.603	NaN	0.63	0.39	-0.215	1.05	-2.578	0.07	NaN	0.294	0.539	-0.121	0.227	-0.447	NaN	0.915	NaN	0.526	NaN	NaN	0.514	0.517	0.667	1.253	-0.623	NaN	NaN	-0.534	0.708	NaN	0.107	-0.197	-0.536	0.701	0.123	0.422	NaN	0.606	0.338	NaN	-0.014	NaN	-0.302	0.425	1.417	-0.113	0.32	0.73	0.532	0.59	0.264	0.081	-0.874	0.289	NaN	NaN	NaN	0.056	NaN	NaN	0.833	0.932	0.192	NaN	-1.457	0.474	-0.721	NaN	-0.256	0.366	0.829	NaN	-0.559	0.676	1.038	-0.114	1.248	-0.028	NaN	0.487	NaN	0.996	0.606	1.327	0.409	NaN	NaN	1.067	NaN	NaN	NaN	NaN	NaN	-0.376	0.389	NaN	-0.183	-0.436	0.205	NaN	1.324	-0.781	-0.156	NaN	-1.494	NaN	NaN	0.73	NaN	1.235	0.058	0.201	0.402	1.583	NaN	NaN	-0.028	NaN	0.681	-2.373	-0.112	0.044	NaN	NaN	-0.066	0.553	-1.308	0.243	NaN	NaN	-0.685	0.601	NaN	0.277	-1.099	0.552	-0.856	0.263	NaN	NaN	-0.442	NaN	0.203	-1.21	0.663	NaN	-0.615	NaN	NaN	1.257	0.506	0.888	0.61	NaN	0.449	NaN	-0.388	NaN	-0.083	NaN	NaN	-0.942	0.398	-0.453	0.034	NaN	0.263	0.203	0.625	0.117	0.369	-0.35	-0.048	0.31	NaN	-0.194	-0.143	0.574	-0.177	NaN	0.077	0.581	0.482	NaN	0.336	0.853	NaN	NaN	1.09	0.849	NaN	NaN	0.085	0.37	NaN	-1.783	0.22	0.002	NaN	0.085	-0.026	0.045	NaN	0.456	0.572	-0.178	1.336	NaN	1.206	0.528	NaN	0.459	NaN	NaN	-0.356	NaN	0.275	0.146	-0.811	0.754	-0.425	0.074	NaN	NaN	-0.043	0.98	0.692	NaN	NaN	NaN	NaN	0.676	0.591	NaN	NaN	0.764	0.496	1.198	0.176	0.304	NaN	NaN	0.179	0.36	0.199	-0.148	NaN	0.573	0.337	-0.44	0.032	NaN	0.688	NaN	0.992	NaN	1.137	1.086	NaN	NaN	-0.263	NaN	NaN	-0.589	NaN	-0.859	-0.765	0.508	-0.25	-0.194	NaN	0.357	-0.186	0.004	0.508	0.399	1.047	NaN	0.508	-0.307	0.67	0.053	-0.045	0.478	0.476	0.78	NaN	0.87	NaN	-0.734	0.061	0.177	0.573	NaN	-0.001	0.087	NaN	1.122	0.831	1.171	0.088	1.092	-0.009	NaN	-0.154	0.136	-0.359	0.8	0.341	-0.909	NaN	NaN	NaN	NaN	0.453	0.323	0.345	NaN	0.374	0.035	NaN	NaN	NaN	-0.43	1.129	1.093	0.587	0.9	0.835	NaN	NaN	0.767	-0.144	0.313	NaN	0.015	1.015	-0.692	0.533	-0.578	1.329	0.517	NaN	NaN	0.015	-0.701	NaN	NaN	0.867	NaN	NaN	-0.558	-1.551	0.948	NaN	-0.696	NaN	NaN	0.731	NaN	0.109	NaN	NaN	NaN	NaN	0.593	NaN	1.204	NaN	-0.477	NaN	1.456	0.469	-0.134	0.873	0.997	1.368	0.612	-0.385	NaN	NaN	NaN	NaN	-0.052	NaN	1.378	0.174	NaN	0.395	0.743	-0.086	-0.003	0.337	NaN	NaN	-1.992	0.466	0.094	NaN	1.09	0.367	0.628	NaN	0.131	-0.166	NaN	0.915	NaN	NaN	-1.45	NaN	0.598	0.679	0.566	0.627	NaN	0.515	NaN	NaN	0.555	0.465	-0.192	0.96	NaN	-0.165	NaN	1.463	NaN	-0.337	0.862	-1.104	NaN	NaN	0.393	1.39	-2.21	0.066	-1.074	0.471	0.281	0.243	0.695	0.661	-0.528	NaN	NaN	-0.109	0.596	1.116	NaN	0.395	NaN	-0.045	0.06	-1.653	-0.034	0.304	1.006	NaN	0.099	NaN	NaN	0.466	0.27	-0.143	0.242	0.82	0.212	0.513	1.432	-0.316	NaN	-0.997	NaN	0.359	NaN	1.426	1.194	0.418	0.318	NaN	0.05	0.006	1.091	1.014	0.146	NaN	0.167	NaN	0.657	0.589	NaN	NaN	0.096	NaN	0.213	NaN	-0.215	0.33	NaN	NaN	-0.589	-1.695	0.684	-0.961	0.224	-0.072	NaN	NaN	0.19	0.555	-0.411	-0.763	0.767	NaN	NaN	NaN	0.613	-0.389	NaN	-0.069	NaN	-0.279	-0.131	NaN	0.947	NaN	NaN	NaN	0.562	-0.204	NaN	0.505	NaN	NaN	NaN	NaN	NaN	NaN	NaN	NaN	NaN	NaN	NaN	NaN	NaN	NaN	NaN	NaN	NaN	NaN	NaN	NaN	NaN	NaN
BSU17910_yneF-2	-0.42	-0.229	-0.062	0.704	-0.599	0.295	-0.291	0.705	0.906	0.019	-0.599	0.536	-0.456	-0.419	-0.437	0.437	0.633	0.245	0.526	0.337	-0.697	-0.438	-0.971	-0.811	-0.748	-0.098	0.17	-0.237	0.662	-0.587	1.293	-0.207	0.558	0.444	0.41	0.599	-0.06	0.594	1.17	0.244	-0.159	0.454	0.379	-0.414	0.788	0.141	-0.123	0.494	0.769	1.008	0.08	0.9	-0.994	0.304	-0.132	0.494	-0.302	0.833	0.463	-0.321	-0.549	0.992	0.373	0.195	0.07	-0.177	0.508	-0.136	-0.032	1.33	0.343	-0.042	0.893	-0.225	0.607	-0.173	0.85	-0.103	0.501	0.087	-0.019	0.445	-0.029	-0.561	0.259	-0.062	0.57	1.171	-0.559	-0.237	0.496	-0.065	-0.053	0.697	-0.217	-0.375	-0.609	0.467	-0.37	0.318	-0.449	-0.054	1.171	-0.672	0.428	-0.369	NaN	0.48	0.38	0.372	0.152	-0.085	0.766	1.025	1.041	0.048	-0.101	0.095	-0.186	0.752	-1.199	-0.223	0.012	-0.3	-1.508	1	0.37	1.276	0.522	0.459	1.029	0.792	-0.026	-0.562	-0.015	-0.459	0.711	-2.085	-0.448	0.316	0.035	-0.213	-0.815	-0.411	0.248	0.129	0.065	0.014	0.323	0.383	-0.569	-0.177	-0.354	-0.969	0.486	0.363	-0.252	0.722	-0.34	-0.316	0.839	-0.119	-0.366	-0.027	0.413	0.369	-0.515	0.924	0.189	1.236	0.355	1.016	0.079	-1.047	1.581	0.986	-0.231	0.585	-0.052	-0.076	-0.071	0.386	0.568	0.603	-0.015	-0.159	0.958	0.485	-0.507	0.38	-0.546	-0.214	0.613	0.496	0.269	0.645	0.193	1.321	-0.096	0.345	0.699	0.505	0.182	0.147	1.019	-0.832	-0.455	0.001	-0.315	-0.214	0.645	0.511	-0.057	1.547	1.212	-0.25	0.576	0.365	-0.546	0.384	1.131	-0.128	-0.155	-0.592	-0.212	0.076	-0.725	0.415	1.322	-0.05	0.785	-0.266	-1.087	-0.038	-0.768	-0.264	0.09	-0.107	-0.204	0.202	0.78	0.083	-0.453	1.05	0.598	0.328	0.075	-0.436	0.546	1.169	1.01	0.486	0.421	0.585	0.474	-0.314	-0.105	0.438	0.093	-1.078	-0.62	0.011	0.649	1.43	0.817	-0.404	-1.705	0.802	0.7	0.505	-0.031	-2.036	-2.403	-0.123	1.562	0.329	0.19	0.822	1.124	-1.082	-0.168	0.286	0.767	0.82	0.735	0.572	0.793	-0.486	0.338	-0.042	-0.18	-0.302	-0.277	0.051	-0.275	0.024	0.281	-0.573	-0.523	-0.802	-0.224	0.47	0.248	-0.389	0.758	-0.138	-0.565	1.605	-0.029	0.769	-0.852	0.052	-0.113	-0.082	0.592	-0.169	0.102	-0.29	0.638	0.164	0.004	0.626	0.785	0.97	0.51	-0.38	-0.229	-0.269	0.401	0.546	0.296	0.383	NaN	0.894	0.239	NaN	0.91	0.416	0.052	1.27	0.405	0.385	NaN	NaN	0.118	1.832	0.435	1.253	1.228	NaN	0.365	0.756	0.645	-0.226	-0.377	NaN	-0.059	0.131	-0.477	0.278	-0.24	-0.868	0.106	1.415	-0.239	-0.304	0.877	0.441	0.376	NaN	-0.347	NaN	0.625	1.43	NaN	-0.053	-0.465	0.588	1.246	-1.468	0.868	0.688	-0.542	-1.148	NaN	-2.748	-0.63	1.204	NaN	0.652	0.5	NaN	-0.197	-0.171	NaN	0.197	-0.804	0.976	NaN	-0.47	0.716	-0.428	0.326	NaN	-0.013	-0.043	-0.257	1.25	-0.208	NaN	-0.34	0.488	0.783	NaN	0.67	0	-0.061	-0.043	-0.001	0.426	NaN	0.868	-0.759	0.176	0.501	NaN	3.585	1.025	0.118	0.585	1.029	NaN	0.494	NaN	0.299	-0.825	-0.327	1.024	0.124	0.314	0.778	-0.164	-0.529	0.809	0.363	NaN	0.019	NaN	-0.849	NaN	-0.173	0.299	NaN	NaN	0.077	-0.224	0.147	NaN	0.39	0.864	0.024	1.256	-0.046	-0.209	0.122	0.986	0.198	NaN	NaN	-1.89	0.502	0.236	-0.025	0.077	-0.176	0.781	0.593	NaN	0.525	0.543	1.116	-0.117	0.472	-0.149	1.028	0.067	NaN	0.572	NaN	0.011	0.808	-0.031	0.406	-0.658	-0.259	NaN	-0.277	NaN	0.222	1.124	0.619	1.432	-0.079	0.422	-0.374	-1.502	NaN	0.857	0.313	0.504	0.221	0.418	0.119	1.028	0.267	NaN	0.288	0.551	-0.122	-0.598	1.167	NaN	0.763	0.559	-0.099	0.867	-0.33	0.716	NaN	0.508	NaN	-0.718	0.138	0.322	-0.135	NaN	0.168	0.333	-0.577	NaN	0.399	0.861	0.602	-0.54	-0.054	-0.008	0.26	0.651	-0.764	0.604	1.141	0.498	-0.341	0.333	-0.324	0.169	-0.357	-0.133	-0.27	NaN	-0.831	0.662	0.01	-0.235	0.397	0.335	0.042	0.97	1.001	-0.328	0.179	0.396	0.111	-0.479	0.036	NaN	0.119	0.401	-0.191	0.395	1.196	NaN	0.811	0.49	-0.014	-0.056	0.952	0.263	0.285	0.588	0.514	NaN	-1.096	1.055	0.659	0.371	0.815	0.458	-0.838	0.155	0.77	0.688	0.204	NaN	0.234	1.66	NaN	0.183	0.582	NaN	NaN	-1.54	0.276	NaN	0.99	NaN	NaN	0.996	0.555	0.258	NaN	0.243	1.147	-0.448	-1.034	1.22	-2.552	0.313	-0.467	-0.216	0.372	0.899	-0.186	0.36	-0.705	-0.062	1.029	NaN	0.372	0.275	1.152	NaN	1.424	0.04	0.076	0.09	-0.138	-0.167	0.177	NaN	0.313	NaN	0.077	-0.002	-0.596	0.495	-0.207	0.075	0.157	0.151	0.049	0.112	-0.209	0.772	-0.925	0.742	NaN	0.27	-0.229	0.346	NaN	-0.166	-0.859	0.503	-0.659	0.342	0.925	NaN	0.688	-0.479	0.334	1.42	-0.574	0.606	0.549	-0.306	NaN	-0.212	NaN	0.401	0.051	0.828	NaN	0.443	-0.235	0.177	-0.082	-0.33	-0.423	0.278	0.556	NaN	0.255	0.941	NaN	-0.146	NaN	-0.191	0.311	NaN	0.571	-0.185	0.451	0.132	0.451	NaN	0.912	0.553	0.183	0.782	0.403	0.14	0.139	NaN	NaN	NaN	NaN	-0.228	0.88	1.153	-0.272	0.551	-0.174	0.704	0.928	0.169	0.42	1.433	-0.71	NaN	-0.46	-1.168	-1.26	-0.595	-0.407	-1.548	NaN	NaN	-1.105	NaN	-1.579	-0.441	NaN	-0.358	-0.437	0.594	0.569	0.834	0.061	0.316	0.184	0.269	1.429	-0.172	1.12	0.197	0.405	0.245	-0.408	NaN	1.162	-0.704	-0.987	-0.142	NaN	0.254	-0.132	0.355	0.27	0.532	1.107	NaN	-0.323	0.794	NaN	-0.281	-0.187	0.51	0.106	0.479	-0.233	0.384	0.026	0.425	NaN	-0.78	1.031	0.16	0.464	1	-0.015	-0.325	0.139	-0.114	0.236	-0.057	0.849	0.649	0.267	0.505	NaN	0.387	-0.228	NaN	0.586	0.449	0.864	-0.442	NaN	0.01	0.152	-0.109	-0.29	-0.346	1.134	1.485	-0.981	-0.435	0.695	0.808	0.601	0.419	0.174	NaN	0.975	-0.272	0.443	0.331	-0.21	-0.563	NaN	0.217	0.282	NaN	NaN	NaN	-0.816	NaN	-0.098	0.829	NaN	-0.18	-0.283	0.035	0.897	1.003	0.725	-0.802	-0.443	-0.173	NaN	-1.253	0.454	-0.523	1.016	0.458	0.517	-0.605	0.25	NaN	NaN	0.142	NaN	0.526	0.804	0.8	-0.03	NaN	0.144	-0.416	0.707	0.954	0.323	1.079	0.622	NaN	-0.113	NaN	0.167	NaN	-0.357	1.117	1.386	NaN	0.098	0.769	NaN	0.401	0.213	0.977	0.062	0.096	NaN	NaN	0.708	0.619	-0.004	-0.122	NaN	-0.051	NaN	-0.195	NaN	-0.313	0.147	-0.151	NaN	-0.664	-0.44	-0.097	NaN	1.141	-0.145	0.111	NaN	0.221	0.244	-0.857	-0.209	NaN	0.768	1.039	0.057	0.4	NaN	-0.361	1.053	0.791	0.299	0.314	0.864	NaN	-2.059	0.771	0.525	NaN	NaN	0.832	-0.07	NaN	0.004	0.122	-0.657	NaN	0.173	1.134	0.044	NaN	0.155	0.353	1.033	-0.098	NaN	0.22	0.656	NaN	0.305	NaN	0.109	-0.024	-0.409	0.636	-0.073	-3.303	0.443	-0.999	0.066	0.482	NaN	0.581	1.005	0.581	NaN	NaN	NaN	0.786	0.89	0.487	NaN	0.521	0.508	-0.392	1.621	0.085	0.674	0.311	NaN	-0.638	-0.362	-0.403	0.709	NaN	-0.537	1.687	-0.008	-0.306	NaN	0.332	-0.93	0.648	0.403	0.431	1.087	0.365	-0.487	-0.157	NaN	0.346	-0.107	NaN	0.581	0.289	-0.532	-0.3	1.564	-0.376	-0.564	-0.94	0.05	-0.8	-0.331	0.316	NaN	1.038	0.054	0.995	1.193	-0.237	0.339	-0.195	0.12	NaN	0.089	NaN	-0.432	0.504	0.133	-0.063	1.667	-0.098	0.712	NaN	0.77	0.394	0.473	0.508	0.603	-0.765	0.487	0.589	-0.09	NaN	0.216	-0.348	0.228	0.653	-0.038	NaN	NaN	0.919	0.527	0.374	NaN	0.281	0.175	-0.016	NaN	0.472	0.289	0.117	0.553	0.131	-0.014	0.652	NaN	NaN	0.924	NaN	-0.456	NaN	0.819	0.763	0.801	0.343	0.228	0.446	0.643	NaN	NaN	0.239	0.399	NaN	0.054	1.228	NaN	NaN	-0.304	-0.27	0.193	NaN	0.785	0.069	NaN	0.199	0.373	1.212	NaN	-0.888	NaN	NaN	-0.243	NaN	0.573	0.689	-0.044	1.082	-0.049	0.317	0.542	0.449	-0.293	-0.206	0.713	0.287	NaN	0.533	0.377	NaN	0.326	-0.38	1.051	0.282	-0.56	0.814	0.547	0.284	0.628	0.791	0.308	NaN	0.585	-0.196	1.23	NaN	-0.4	1.028	-0.019	-0.702	0.736	-1.098	1.061	0.246	-0.593	0.628	0.477	-0.254	-0.73	-0.944	0.339	-0.353	NaN	-0.176	-0.371	NaN	-0.675	0.502	-0.212	0.061	NaN	0.565	NaN	0.65	-0.168	0.029	-0.288	0.34	NaN	1.051	-0.116	0.451	0.062	0.899	0.667	0.687	0.024	0.213	0.433	0.567	0.926	NaN	-0.556	-0.284	1.416	0.157	NaN	1.37	NaN	1.32	0.242	-0.354	1.118	1.218	0.099	NaN	0.504	NaN	NaN	-0.025	0.558	0.029	0.853	1.826	0.164	-0.234	1.017	0.806	0.961	0.437	NaN	0.242	NaN	0.317	0.711	0.548	-0.387	NaN	-0.611	NaN	0.852	-0.11	0.823	NaN	0.36	NaN	-0.641	-0.218	NaN	NaN	0.354	0.341	-0.162	NaN	-0.919	0.451	-0.821	NaN	0.295	1.154	0.325	0.347	0.844	0.064	0.464	0.975	NaN	0.677	0.708	0.741	0.39	-0.925	0.365	NaN	1.196	0.891	1.761	0.775	NaN	0.066	0.096	0.815	0.718	0.727	0.157	NaN	0.434	-1.177	0.081	0.446	NaN	NaN	NaN	NaN	NaN	NaN	NaN	NaN	NaN	NaN	NaN	NaN	NaN	NaN	NaN	NaN	NaN	NaN	NaN	NaN	NaN	NaN
BSU18090_parE-1	0.791	0.956	-0.593	0.674	-0.345	0.44	0.17	0.303	0.717	-0.047	-0.057	0.328	-0.234	0.604	-0.227	-0.516	-0.693	0.154	0.338	0.709	0.088	0.252	-0.135	-0.454	0.1	0.663	0.431	0.352	-0.063	0.134	0.05	0.29	-0.283	-0.533	0.215	-0.051	-0.131	-0.158	-0.326	-0.245	-0.204	0.57	0.165	-0.198	-0.556	-0.058	-0.205	-0.318	-0.304	-0.201	-0.028	-1.182	0.387	0.08	-0.41	0.514	-1.078	0.198	-0.132	0.38	-0.267	0.722	0.077	-0.112	-0.065	0.455	-0.159	-0.056	-0.051	0.249	0.647	-0.183	-0.055	-0.546	0.25	0.574	0.284	-0.049	0.05	0.333	-0.076	0.36	-0.112	-0.07	0.335	0.505	0.254	0.489	-0.246	0.34	-0.008	0.128	-0.097	0.727	0.218	0.065	0.162	-0.197	-0.497	0.405	0.047	-0.374	-0.442	0.007	0.385	0.414	NaN	0.056	0.579	-0.161	0.225	-0.135	-0.245	0.111	1.045	0.352	-0.215	0.182	0.226	0.579	0.465	1.201	0.68	1.201	2.081	0.352	0.873	1.246	0.327	0.674	0.884	0.013	-0.294	0.431	0.771	0.287	0.448	NaN	-0.572	-0.013	0.674	-0.111	0.487	1.415	0.044	-0.56	-0.198	-0.36	-0.085	-0.173	0.467	0.374	-0.139	0.181	-0.177	0.302	0.227	-0.207	-0.12	-0.648	0.241	0.17	-0.784	-0.055	-0.098	-0.017	0.358	0.535	0.132	-0.595	0.325	0.128	0.167	0.038	0.301	0.556	-0.049	0.644	0.405	0.673	0.069	-0.113	0.543	0.221	-0.544	-0.214	-0.507	-0.246	-0.407	-0.076	0.392	0.223	-0.118	0.337	0.46	0.12	0.058	1.005	0.433	-0.144	-0.219	0.414	-0.484	-0.193	0.683	-0.044	0.53	-0.438	0.157	-0.175	0.218	-0.318	-0.161	1.026	0.533	-0.472	0.626	0.229	-0.192	-0.416	0.85	0.103	0.568	0.555	-0.071	0.322	0.095	0.188	1.044	-0.565	0.952	0.056	0.534	-0.009	0.15	0.307	1.103	-0.114	-0.522	-0.181	0.529	-0.263	0.158	0.273	-0.123	0.826	0.391	0.148	0.229	0.306	0.416	0.58	1.013	-0.309	-0.297	0.295	0.316	0.087	0.481	0.011	0.183	0.17	0.616	-0.895	0.642	-0.295	1.638	0.548	-0.063	-0.07	-0.224	-0.648	-0.007	0.131	0.843	0.665	0.296	0.297	0.806	0.3	-0.091	-0.34	0.632	1.167	0.216	0.01	0.051	0.39	-0.617	-0.038	0.154	-0.202	0.331	-0.008	-0.124	0.087	-0.098	0.521	-0.054	-0.165	-0.142	-0.256	-0.599	-0.538	0.789	-0.426	-0.448	0.812	-0.348	0.436	-0.379	0.056	-0.707	0.071	-0.472	-0.325	0.913	0.74	-0.242	0.208	0.173	0.69	0.053	0.82	0.531	0.298	0.241	0.486	-0.245	0.375	-0.294	0.292	-0.452	0.293	0.297	NaN	0.198	0.321	0.064	-0.003	0.275	0.309	NaN	-0.254	0.073	-0.152	-0.249	0.228	-0.158	NaN	0.953	0.44	0.243	0.412	0.517	NaN	0.229	0.409	0.187	-0.157	0.224	0.879	1.219	0.909	0.264	0.66	0.04	0.648	0.665	NaN	0.082	NaN	0.419	0.934	NaN	0.261	-0.196	0.173	0.518	0.435	-0.142	0.394	0.698	0.541	0.33	0.044	0.207	0.759	-0.014	0.703	0.242	0.261	0.423	0.487	0.045	-0.008	0.458	0.292	NaN	0.75	0.612	0.212	1.176	NaN	0.193	0.37	0.891	0.586	0.202	NaN	-0.274	0.664	0.258	NaN	0.57	0.396	0.23	0.136	0.06	0.418	NaN	0.375	0.406	0.984	0.389	0.971	0.151	0.735	0.396	0.312	0.924	NaN	0.076	0.266	0.81	0.936	0.093	0.01	0.854	0.544	0.378	0.829	-0.017	0.428	0.431	NaN	0.683	NaN	1.465	0.546	0.601	0.506	0.14	NaN	0.019	0.389	0.633	NaN	-0.074	-0.369	0.409	0.086	0.537	-0.117	0.096	0.036	0.44	0.482	0.365	-0.122	0.393	0.248	0.383	0.324	0.123	0.608	0.205	NaN	-0.111	0.424	0.543	0.364	0.501	0.506	-0.095	0.312	0.175	0.435	NaN	0.008	0.893	0.567	0.805	0.223	0.587	NaN	0.745	NaN	-0.023	-0.289	0.097	0.275	0.993	0.164	0.037	0.789	0.94	0.752	0.892	0.756	0.797	0.512	0.498	0.548	0.611	NaN	0.203	0.547	0.485	0.332	0.722	NaN	0.501	0.607	0.335	0.291	0.09	0.238	NaN	-0.059	NaN	0.735	0.426	0.467	0.364	NaN	0.9	0.356	0.426	NaN	0.08	0.165	0.409	0.17	0.482	0.349	0.696	0.342	0.084	-0.06	0.162	0.789	0.492	0.394	0.669	-0.133	0.139	0.694	0.319	NaN	0.311	0.288	0.253	0.79	0.516	0.248	0.449	0.551	0.21	-0.026	0.501	0.257	0.119	0.414	0.091	NaN	0.149	-0.043	0.823	0.293	0.011	0.463	0.626	0.201	0.414	0.64	0.546	0.234	0.367	0.272	0.543	0.473	0.72	0.412	0.176	0.394	0.218	0.513	0.304	0.456	0.182	0.407	0.277	0.213	0.377	0.672	NaN	0.321	0.403	-0.349	0.098	0.195	0.458	0.146	0.742	NaN	NaN	0.911	0.762	0.806	NaN	0.197	0.452	0.157	0.352	0.856	0.405	0.463	0.268	0.589	0.754	0.411	0.551	0.116	0.226	0.533	0.514	NaN	0.008	0.572	0.825	NaN	0.599	0.763	0.037	1.055	0.374	0.461	0.298	0.237	0.111	-0.105	-0.306	1.128	0.119	0.067	0.27	0.644	0.648	0.117	0.261	0.441	-0.109	0.256	0.623	-0.195	0.528	0.556	-0.066	0.915	NaN	0.361	0.296	0.227	-0.239	0.237	0.52	NaN	0.452	0.079	0.286	0.338	0.148	0.491	0.312	-0.062	0.436	0.086	NaN	0.157	0.464	0.056	0.277	0.885	0.497	0.575	1.173	0.286	0.628	0.244	-0.418	NaN	0.216	0.237	0.495	0.086	0.346	0.565	0.655	NaN	0.424	0.146	-0.003	0.26	0.224	2.036	0.255	0.225	0.147	0.632	0.913	0.112	0.2	0.294	NaN	-0.185	NaN	0.04	0.586	0.315	0.14	0.424	-0.008	0.636	0.796	0.356	0.327	0.552	-0.102	0.357	0.954	0.979	0.346	0.575	1.498	1.324	NaN	NaN	1.001	0.9	0.96	1.321	NaN	-0.777	0.482	0.237	-0.15	0.619	0.725	0.425	0.593	0.501	0.52	-0.26	-0.256	0.202	0.294	0.117	-0.277	NaN	0.343	0.458	0.178	0.794	0.096	0.381	0.549	-0.325	-0.311	0.109	0.502	NaN	0.126	0.152	NaN	-0.035	-0.095	0.63	0.346	-0.292	0.722	0.256	0.019	0.403	NaN	0.362	0.388	0.237	0.319	0.208	0.277	0.295	0.478	0.338	0.304	0.448	0.266	0.406	0.234	0.125	NaN	0.102	0.499	0.206	0.925	0.473	0.319	0.439	NaN	0.227	0.694	0.193	0.491	-0.006	-0.149	0.119	0.333	0.489	0.415	0.551	0.245	0.37	0.847	0.294	0.433	0.684	0.223	0.585	-0.063	0.679	NaN	0.16	0.019	-0.089	NaN	0.627	0.828	NaN	0.232	0.459	0.285	0.221	-0.007	0.323	0.86	0.43	0.885	0.75	0.397	0.008	NaN	1.409	0.548	0.84	0.216	0.479	0.412	0.163	0.686	0.531	0.171	0.263	0.479	0.447	0.325	0.196	0.551	NaN	-0.178	-0.303	0.326	0.465	0.376	0.714	0.332	0.726	0.71	NaN	0.574	0.069	0.178	0.304	0.765	NaN	0.779	0.59	0.755	0.428	-0.272	0.836	-0.061	0.33	NaN	NaN	0.006	0.891	0.599	0.206	NaN	-0.014	NaN	0.433	0.042	0.435	0.07	0.645	0.914	-0.022	0.268	0.638	NaN	0.412	-0.338	0.144	0.133	0.382	0.609	-0.153	0.597	NaN	0.793	0.401	0.564	0.387	NaN	0.394	0.394	0.18	0.829	0.611	0.559	NaN	0.729	0.441	0.023	NaN	0.155	0.175	0.236	-0.184	0.67	0.185	0.459	NaN	0.554	0.439	0.551	NaN	0.453	0.433	0.296	0.38	NaN	0.076	0.829	NaN	0.15	NaN	0.147	0.197	0.123	0.064	0.313	0.45	-0.429	0.634	0.459	0.703	-0.081	0.272	0.474	0.089	NaN	NaN	NaN	-0.161	0.5	0.433	NaN	0.099	0.316	0.401	0.196	0.378	0.523	0.211	-0.295	0.33	0.187	0.123	0.593	-0.081	0.525	0.337	0.467	0.376	NaN	0.215	0.812	-0.035	-0.027	-0.044	0.449	0.106	0.071	0.308	NaN	0.99	-0.058	NaN	0.289	0.66	0.156	0.181	0.324	0.069	-0.087	0.492	-0.435	0.033	0.327	0.476	0.625	1.088	0.693	0.273	0.265	0.748	0.293	-0.025	0.602	NaN	0.458	0.879	0.604	0.661	0.539	0.204	-0.122	0.266	0.851	NaN	0.241	0.452	0.5	0.16	0.001	0.019	0.697	0.234	0.243	0.096	0.247	0.382	0.437	0.813	-0.206	NaN	NaN	0.979	0.196	0.6	NaN	0.126	0.543	-0.051	NaN	0.657	0.082	0.016	0.23	0.209	0.546	0.713	NaN	NaN	0.323	-0.149	0.593	-0.224	1.222	1.212	0.422	0.849	0.347	0.285	0.306	NaN	NaN	0.253	0.268	NaN	0.375	0.314	NaN	0.09	0.659	0.095	0.109	0.692	0.284	0.449	0.003	0.108	0.36	0.849	0.544	0.093	NaN	0.139	0.14	1.075	0.632	-0.033	-0.023	0.618	0.137	0.441	0.27	0.199	0.764	0.392	0.224	0.67	NaN	-0.105	0.117	NaN	0.695	0.193	0.343	0.185	0.428	0.666	0.448	0.459	0.567	0.163	-0.084	0.014	-0.284	-0.04	0.507	NaN	0.422	0.575	-0.132	0.289	0.591	0.481	0.014	-0.056	0.09	0.526	0.587	-0.327	0.175	-0.224	0.421	0.729	NaN	0.002	0.362	0.198	0.26	0.092	0.539	0.735	0.473	0.551	NaN	0.891	0.031	0.477	0.209	0.664	0.374	0.531	0.183	0.041	0.404	0.425	0.974	-0.338	0.817	-0.217	0.449	0.703	1.108	NaN	-0.426	0.53	0.632	0.587	NaN	0.8	0.708	0.203	0.207	0.377	0.253	0.047	0.475	-0.162	0.33	NaN	NaN	0.645	0.012	0.739	0.157	1.175	0.158	0.164	-0.209	0.754	0.271	0.494	NaN	0.738	NaN	0.596	0.692	0.003	0.083	NaN	-0.228	-0.275	-0.479	-0.02	0.669	NaN	0.482	0.499	0.425	0.638	NaN	NaN	0.831	0.613	0.46	NaN	0.245	0.355	0.204	0.118	0.6	0.37	0.475	0.17	0.044	-0.067	0.128	0.146	0.237	0.353	0.375	0.031	0.382	0.611	0.419	0.797	0.699	-0.02	0.315	0.239	0.794	0.401	-0.018	1.289	-0.255	0.619	0.28	NaN	0.561	0.229	0.222	0.149	NaN	NaN	NaN	NaN	NaN	NaN	NaN	NaN	NaN	NaN	NaN	NaN	NaN	NaN	NaN	NaN	NaN	NaN	NaN	NaN	NaN	NaN
BSU18090_parE-2	0.133	0.536	-0.074	2.293	-0.93	-0.133	-0.185	0.625	0.984	0.642	-1.115	0.585	-0.22	-0.207	0.43	0.483	0.664	-0.268	-0.063	0.715	0.492	-0.034	-0.784	-1.099	-0.868	-0.073	-0.161	-0.377	-0.155	-0.954	1.284	0.226	0.642	0.698	0.897	-0.043	-0.762	1.209	2.327	0.139	-0.113	0.661	-0.084	-0.351	0.972	-0.107	-0.512	0.457	0.443	0.757	0.026	1.362	-0.848	-0.286	-0.557	0.944	-0.93	0.803	0.576	0.019	-0.776	1.094	-0.198	0.156	-0.002	-0.702	0.683	-0.042	0.926	1.773	0.443	0.111	1.745	0.895	1.197	-0.541	-0.367	-0.489	0.936	0.104	0.374	0.6	0.399	-0.967	0.085	0.136	0.238	-0.925	-0.764	-0.764	0.977	-0.126	-0.08	0.553	-0.565	-0.508	-0.434	-0.187	-0.317	0.328	0.094	0.111	-0.127	-1.135	0.913	-0.269	NaN	0.721	0.642	0.825	0.028	0.022	0.862	0.825	-0.152	-0.636	-0.14	-0.192	-0.203	1.153	1.299	0.981	0.301	0.776	0.98	0.261	0.302	-0.212	0.292	0.251	0.155	-0.374	0.554	-1.033	0.277	-0.431	2.116	0.076	-0.731	0.552	0.243	-0.719	-0.723	-0.833	-0.235	-0.083	0.551	-0.463	0.167	0.7	-0.596	-0.089	0.163	-1.227	0.26	0.95	-0.283	0.949	0.678	-0.137	1.181	0.727	-1.322	-0.739	0.424	0.281	-0.916	1.185	0.223	1.054	0.704	0.837	0.941	-1.001	-1.055	1.277	0.402	0.973	0.686	-0.689	-0.317	0.491	1.559	1.319	-0.042	-0.718	1.194	0.624	-0.894	-0.374	-0.484	-1.118	1.336	0.585	0.392	1.125	0.143	0.756	-0.384	-0.338	-0.016	-0.148	0.564	0.985	1.261	-0.938	-0.138	-0.15	-0.38	-0.24	1.023	0.03	-0.402	1.059	-0.762	-0.39	-0.875	0.476	-0.436	0.561	2.323	-0.527	-0.067	0.021	-0.327	-0.065	-1.242	0.638	2.448	0.28	1.078	-0.492	-0.584	-0.26	-0.923	-0.75	0.998	-0.25	-0.96	-0.172	0.899	-0.041	-0.455	1.452	0.345	0.934	0.397	-0.814	0.159	0.594	1.074	0.049	1.817	0.961	0.11	-0.26	0.798	-0.413	0.832	-0.936	-0.787	0.295	-0.549	-0.021	0.578	-0.397	-0.713	1.509	0.306	0.774	0.224	1.244	0.692	0.164	1.706	0.29	-0.433	1.149	2.664	0.407	-0.191	1.522	-0.845	-0.832	0.418	0.55	0.367	-0.986	0.749	0.398	0.892	-0.243	-0.623	-0.393	-0.339	0.277	0.491	-0.497	1.207	0.503	-0.116	-0.415	-0.256	-1.222	1.742	-0.727	-0.27	1.825	-1.082	0.58	-0.69	0.321	-0.775	0.886	0.532	0.219	0.427	0.07	1.31	0.542	-0.474	0.688	-0.03	0.518	0.314	-0.618	-0.53	-0.046	0.037	1.082	1.153	-0.022	0.283	0.462	0.119	NaN	1.433	0.555	2.264	0.461	0.886	1.607	NaN	1.493	-0.075	-0.377	-0.303	0.338	0.846	NaN	0.63	0.709	0.345	-0.688	-0.217	NaN	0.787	0.185	0.054	0.038	-0.477	-1.21	-0.628	-0.2	-0.707	0.046	0.217	0.054	0.654	NaN	-0.552	NaN	0.931	0.622	NaN	-0.722	0.704	0.381	0.538	0.304	0.388	-0.227	-0.481	-0.768	0.756	0.376	0.246	0.198	-0.208	-0.176	0.514	0.366	-0.732	0.61	0.288	1.01	-0.24	0.863	NaN	-0.249	0.185	1	0.83	NaN	0.686	0.312	-0.339	0.225	-0.107	NaN	0.902	1.416	-0.024	NaN	0.284	0.011	-0.406	-0.213	0.287	0.567	NaN	-0.489	-0.152	1.578	1.299	0.594	1.209	0.957	0.478	0.733	0.383	NaN	0.631	0.409	0.771	-0.162	0.342	-0.068	1.374	1.482	0.689	0.465	0.015	-0.042	0.071	NaN	0.14	NaN	-0.552	-0.681	-0.41	-0.28	-0.133	NaN	-0.678	-0.653	0.409	NaN	-0.534	0.763	-0.303	0.5	1.061	0.577	0.059	0.658	0.228	-0.279	0.3	0.327	-0.099	-0.074	0.016	0.527	0.376	0.814	0.728	NaN	0.613	0.013	0.884	0.58	0.625	-0.225	1.773	1.064	0.28	0.85	NaN	0.122	0.564	-0.086	-0.141	-0.544	-1.077	NaN	-0.175	NaN	-0.348	1.135	0.289	1.715	0.305	-0.119	-0.269	-0.516	-0.405	0.326	0.585	1.472	-0.144	-1.006	0.719	0.094	0.799	NaN	-0.436	0.899	-0.11	0.538	0.93	NaN	0.656	0.335	0.622	1.742	-0.435	0.945	NaN	-1.05	NaN	-0.808	-0.19	0.447	0.308	NaN	0.666	-0.382	-0.323	NaN	-0.784	0.534	0.054	-0.035	0.311	0.268	0.725	0.458	-0.565	-0.052	1.044	-0.118	0.397	-0.26	0.298	0.563	0.539	0.067	-0.791	NaN	0.367	0.689	1.458	0.207	-0.111	0.426	0.204	1.555	0.956	-0.279	0.303	1.142	0.23	0.551	0.565	NaN	-0.107	-0.391	0.006	0.591	0.527	0.314	0.23	0.154	-0.055	-0.033	0.585	0.043	-0.646	0.798	0.461	0.59	-0.371	0.457	0.333	1.066	0.014	0.303	-0.752	-0.207	0.818	0.642	0.905	0.334	0.142	1.581	NaN	0.481	0.553	1.731	0.782	0.382	0.145	0.055	0.423	NaN	NaN	0.56	0.918	0.657	NaN	-0.225	1.08	-0.392	0.344	1.218	0.829	0.741	-0.448	-0.179	-0.263	0.664	-0.235	-0.283	-0.637	-0.001	0.001	NaN	0.946	0.583	0.643	NaN	1.4	-0.029	-0.205	-0.109	1.101	-0.4	0.165	0.197	0.263	0.192	0.311	0.247	-0.327	0.751	-0.754	-0.166	-0.098	0.189	-0.224	-0.379	-0.246	0.598	0.944	0.551	1.198	0.737	1.265	0.895	NaN	0.096	0.706	0.499	0.107	0.056	0.326	NaN	0.075	-0.077	1.058	0.902	0.151	0.364	0.646	-0.796	1.16	0.854	NaN	1.54	-0.924	0.028	2.262	0.504	-0.082	0.398	0.461	-0.303	-0.211	1.113	0.205	NaN	-0.184	1.457	0.618	0.144	1.435	-0.449	0.661	NaN	0.408	-0.655	2.123	0.795	0.405	-0.148	0.375	1.031	0.398	0.173	0.22	0.477	-0.482	0.103	NaN	0.399	NaN	-0.466	0.664	0.533	0.715	1.277	0.365	0.359	0.667	-0.043	1.334	3.071	0.046	-0.021	0.502	-0.926	-1.523	-0.866	0.171	-0.556	NaN	NaN	-0.009	-0.173	-0.878	0.571	NaN	-5.056	0.353	1.207	-0.613	0.718	-0.198	-0.588	-0.086	-0.311	0.239	0.026	1.348	0.523	0.141	0.551	0.018	NaN	0.551	-0.224	-0.582	0.294	1.156	0.827	-0.399	1.09	0.13	0.532	0.821	NaN	-0.098	0.62	NaN	0.287	-0.385	0.45	0.805	0.493	0.178	1.152	0.334	0.469	NaN	-0.085	0.927	-0.848	-0.004	0.851	-0.112	-0.03	-0.241	-0.571	0.334	0.794	1.07	0.461	-0.191	0.311	NaN	0.902	-0.588	0.335	0.112	0.703	0.568	-0.535	NaN	-0.196	0.757	-0.169	-0.185	0.48	1.4	0.958	-0.045	-0.526	0.577	0.303	0.462	1.262	0.965	0.404	1.229	-0.165	-0.433	0.705	0.025	-0.517	NaN	0.058	-0.035	1.048	NaN	-0.339	-0.002	NaN	1.409	1.495	0.032	0.21	-0.304	0.562	0.486	0.19	0.204	0.091	-1.462	1.111	NaN	0.259	1.696	0.741	0.748	1.06	0.296	-0.415	0.382	-0.517	-0.107	-0.052	0.42	0.499	0.787	0.364	0.145	NaN	1.009	0.582	0.841	0.752	0.064	0.537	0.546	1.169	0.922	NaN	0.402	0.182	0.112	0.885	1.509	NaN	0.6	0.996	1.616	0.296	1.181	0.779	-0.081	-0.26	NaN	NaN	-0.078	0.765	0.056	-0.436	NaN	-0.612	NaN	-0.145	0.41	-0.115	-0.309	-0.017	0.425	-0.04	-0.713	-0.006	NaN	0.924	0.065	0.609	0.06	-0.606	-0.04	-0.559	-0.051	NaN	0.498	0.947	0.425	0.93	NaN	0.818	2.531	0.031	-0.123	0.55	0.779	NaN	-0.721	0.69	0.588	NaN	-0.309	0.603	-0.583	0.253	-0.564	-0.46	-0.722	NaN	-0.054	1.771	0.355	NaN	-0.07	0.851	0.435	0.254	NaN	0.08	-0.387	NaN	-0.19	NaN	0.282	0.059	1.153	-0.038	-0.482	0.591	0.421	-0.565	-0.196	0.568	0.407	0.542	1.323	1.327	NaN	NaN	NaN	1.162	0.109	0.812	NaN	-0.308	0.671	-0.366	1.578	0.919	1.226	-0.42	0.612	-0.943	0.312	-0.267	0.198	0.947	-0.216	0.703	-0.572	-0.315	NaN	0.782	1.668	0.67	0.694	-0.27	0.73	0.639	0.427	0.651	NaN	0.508	-0.141	NaN	0.411	-0.73	-0.792	-0.02	0.738	-0.81	0.101	-0.016	-0.64	-0.077	-0.47	1.184	0.235	0.528	-0.417	0.212	0.641	0.421	0.51	-0.268	0.091	NaN	-0.207	0.389	-0.123	0.348	-0.328	-0.572	1.325	-0.554	0.553	NaN	0.608	0.91	0.125	-0.045	0.663	0.204	-0.197	0.131	0.1	0.709	-0.435	-0.488	-0.147	0.312	0.023	NaN	NaN	0.25	0.444	1.059	NaN	-0.537	-0.054	1.296	NaN	0.284	-0.197	0.276	0.492	-0.273	0.36	0.632	NaN	NaN	0.71	0.461	-0.52	0.344	2.506	3.048	1.008	0.784	-0.169	0.259	0.572	NaN	NaN	-0.074	0.721	NaN	0.551	0.701	NaN	0.762	0.255	-0.099	0.807	0.292	-0.082	1.419	-0.141	-0.555	0.148	1.191	0.613	0.386	NaN	0.26	-0.552	0.54	-0.048	1.256	0.451	1.221	0.293	0.011	0.33	0.209	0.863	-0.129	0.322	0.152	NaN	0.868	0.867	NaN	-0.365	0.974	1.033	-0.037	0.576	-0.147	0.287	-0.516	0.221	1.182	0.593	0.355	0.665	-0.621	1.056	NaN	0.242	0.666	0.566	-0.975	1.051	0.331	1.242	0.291	-0.148	0.935	0.831	0.86	-0.642	-0.498	0.237	0.005	NaN	0.468	0.364	-0.248	-0.09	0.586	0.992	-0.289	1.31	0.797	NaN	-0.116	-0.702	0.751	-0.002	0.406	0.482	0.056	-0.672	0.964	0.72	0.913	0.272	1.639	0.325	0.266	0.403	0.375	0.786	NaN	0.476	-0.221	0.819	0.012	NaN	0.697	0.139	0.781	0.012	0.859	1.157	0.59	0.344	0.239	0.984	NaN	NaN	0.992	-0.195	0.684	0.529	2.223	0.149	-0.765	2.212	0.302	0.875	-0.084	NaN	-0.493	NaN	-0.328	0.745	0.024	-0.804	NaN	-0.5	0.714	1.259	0.236	1.357	NaN	-0.327	-0.051	-0.756	-0.488	NaN	NaN	0.1	0.596	-0.773	NaN	0.3	0.4	-0.353	0.144	1.224	0.764	0.002	0.204	0.825	-0.528	0.734	0.85	0.783	0.265	-0.205	0.932	0.912	0.341	0.361	1.312	0.062	1.216	0.687	0.782	1.878	-0.809	-0.582	1.456	0.399	0.532	0.932	NaN	0.58	0.092	0.19	-0.084	NaN	NaN	NaN	NaN	NaN	NaN	NaN	NaN	NaN	NaN	NaN	NaN	NaN	NaN	NaN	NaN	NaN	NaN	NaN	NaN	NaN	NaN
BSU18100_parC-2	0.259	-0.024	0.057	-0.076	0.299	0.033	0.239	0.135	-0.235	-0.433	0.135	-0.292	-0.067	-0.092	0.048	0.008	-0.034	0.005	-0.087	-0.168	-0.096	0.361	0.077	0.214	-0.007	0.1	0.007	0.218	-0.056	0.088	0.074	0.19	-0.024	0.047	0.233	-0.545	0.086	-0.157	-0.06	0.348	0.074	0.091	0.098	0.032	-0.158	-0.002	0.061	0.079	0.016	0.145	-0.058	-0.025	0.176	-0.021	0.347	0.087	0.052	0.2	-0.322	-0.17	0.046	0.042	-0.126	0.332	0.18	0.386	-0.239	-0.024	-0.09	-0.127	-0.218	0.045	-0.09	0.104	0.013	0.171	0.045	0.33	0.125	0.086	-0.114	0.08	-0.034	0.111	0.069	0.112	0.372	-0.159	-0.128	0.085	0.033	0.221	-0.106	0.104	0.145	0.376	0.164	0.406	0.371	-0.096	0.4	-0.13	0.219	0.172	0.015	-0.216	NaN	-0.01	0.079	0.156	0.237	-0.062	0.027	0.299	-0.133	-0.063	-0.078	0.052	0.17	-0.005	0.308	0.17	-0.054	-0.032	0.218	0.311	0.032	0.109	-0.04	-0.378	-0.312	0.135	-0.32	-0.038	0.091	0.024	-0.237	-0.144	0.07	-0.069	0.51	-0.187	-0.024	0.469	0.067	0.13	0.15	0.232	0.139	0.013	-0.154	-0.256	0.129	0.268	0.094	0.347	0.269	0.055	0.484	-0.154	0.247	-0.068	0.247	0.114	-0.079	-0.015	-0.017	0.076	0.283	0.102	0.038	0.066	-0.041	0.256	0.04	0.258	0.267	0.008	-0.017	0.252	0.503	0.375	-0.143	0.328	-0.004	0.127	0.064	-0.097	0.515	0.16	-0.229	-0.224	0.202	0.453	0.296	-0.243	0.198	-0.4	-0.27	0.187	0.183	-0.356	-0.002	0.225	-0.414	0.045	-0.37	0.525	-0.222	-0.026	0.302	0.089	-0.134	-0.344	-0.4	0.089	-0.205	0.178	0.34	-0.004	-0.075	0.28	0.024	0.03	0.219	0.076	0.23	0.026	-0.168	0.177	-0.184	0.129	0.277	0.153	0.111	0.133	-0.278	-0.273	-0.026	-0.138	0.36	0.053	0.146	0.211	0.418	-0.035	0.239	0.341	0	-0.216	0.12	0.1	0.335	0.209	0.489	0.181	0.394	0.482	0.286	0.011	0.254	-0.019	-0.387	-0.559	-0.26	0.17	-0.042	-0.025	0.028	-0.282	-0.409	0.173	-0.085	0.335	-0.259	0.354	0.146	0.018	-0.042	0.098	-0.004	-0.325	-0.125	0.093	0.019	0.357	0.078	-0.093	0.135	0.173	0.038	-0.054	0.214	0.074	0.098	-0.031	0.141	0.471	0.344	0.247	0.199	-0.575	0.02	0.07	-0.128	0.174	0.051	-0.749	-0.207	0.257	0.079	0.009	0.029	-0.049	-0.202	0.089	0.47	0.281	0.076	0.007	0.202	-0.088	-0.243	-0.483	0.281	0.268	0.364	0.273	0.007	0.34	0.35	-0.082	0.54	0.078	0.418	NaN	0.549	0.517	0.328	0.459	0.39	0.627	NaN	0.25	0.653	-0.601	0.503	0.369	0.464	NaN	0.628	0.321	0.484	0.458	0.81	NaN	0.3	0.452	0.592	0.368	0.561	0.399	0.288	0.155	0.139	0.412	-0.117	0.474	0.659	NaN	0.594	NaN	0.311	0.067	NaN	0.627	0.636	0.212	0.127	0.292	0.665	0.106	0.337	0.361	0.423	0.4	-0.114	-0.416	0.853	0.51	0.468	0.175	0.368	0.548	0.588	0.487	0.291	0.519	NaN	-0.096	0.562	0.207	0.386	NaN	0.575	0.119	0.57	0.198	0.382	NaN	0.1	0.373	-0.077	NaN	0.143	0.347	0.761	0.333	0.509	0.506	NaN	0.464	0.17	0.553	0.288	0.032	0.09	0.403	0.62	0.502	0.211	NaN	0.476	0.871	0.198	0.268	0.378	0.462	0.099	0.68	0.442	0.148	0.48	0.133	0.32	NaN	0.353	NaN	0.266	-0.206	0.632	0.405	0.447	NaN	0.157	0.229	0.455	NaN	0.483	0.15	0.454	-0.042	0.122	0.088	0.368	0.689	0.432	0.269	0.398	-0.211	-0.004	0.386	0.439	0.448	0.647	0.31	0.472	NaN	0.245	0.073	0.865	0.471	0.355	0.487	0.303	0.237	0.268	0.358	NaN	0.233	0.325	0.637	0.256	0.66	0.479	NaN	0.856	NaN	0.682	0.136	0.787	0.486	0.37	0.492	0.393	0.214	0.465	0.583	0.527	0.413	0.538	0.571	0.345	0.389	0.308	NaN	0.575	0.656	0.552	0.352	0.478	NaN	0.41	0.051	0.023	0.495	0.434	-0.024	NaN	0.609	NaN	0.454	0.481	-0.161	0.515	NaN	0.543	0.353	0.213	NaN	0.456	0.228	0.67	0.596	0.316	0.524	0.187	0.102	0.524	0.054	0.439	0.364	0.614	0.465	0.198	0.614	0.437	0.294	0.639	NaN	0.363	0.31	0.269	0.479	0.15	0.385	0.243	0.279	0.461	0.33	0.223	0.296	0.524	0.389	-0.039	NaN	0.503	0.515	0.31	-0.184	0.549	0.372	0.648	0.243	0.677	0.509	0.746	0.192	0.097	-0.097	0.355	-0.088	0.362	0.19	0.411	0.34	0.238	0.509	0.552	0.417	0.329	0.473	0.218	0.232	0.512	0.119	NaN	0.587	0.752	0.195	0.373	0.612	0.158	0.313	0.341	NaN	NaN	0.394	0.407	0.393	NaN	0.543	0.512	0.328	0.175	0.222	0.381	0.616	0.645	0.928	0.068	0.339	0.387	0.422	0.408	0.63	0.537	NaN	0.329	0.367	0.19	NaN	0.425	0.427	0.159	0.843	0.173	0.217	0.369	0.646	0.772	0.349	0.478	0.351	0.597	0.644	0.361	0.433	0.891	0.327	0.698	0.38	0.276	0.194	0.374	0.017	-0.172	0.448	0.459	0.376	NaN	-0.122	-0.094	0.448	0.674	0.59	0.452	NaN	0.529	0.404	0.56	0.454	0.288	0.578	0.044	0.409	0.471	0.449	NaN	0.555	0.38	0.554	0.569	0.501	0.001	0.224	-0.018	0.69	0.548	0.305	0.353	NaN	0.43	0.629	0.337	0.4	-0.426	0.534	0.388	NaN	0.218	0.532	0.47	0.287	0.621	0.699	0.41	0.563	0.414	0.336	0.303	0.18	0.341	-0.082	NaN	0.468	NaN	0.408	0.391	0.402	0.756	0.346	0.011	0.723	0.12	0.359	0.105	-0.112	0.363	-0.153	0.213	0.16	0.19	0.426	0.257	-0.148	NaN	NaN	0.271	-0.344	0.058	-0.044	NaN	-0.144	0.934	0.554	0.416	0.356	0.368	0.49	0.175	0.365	0.523	0.578	0.235	0.421	0.959	0.412	0.355	NaN	0.155	0.387	0.814	0.187	0.337	0.23	0.628	0.385	0.219	0.427	0.655	NaN	0.299	0.593	NaN	0.369	0.407	0.006	0.454	0.354	0.321	0.654	0.221	0.394	NaN	0.657	0.204	0.485	0.213	0.381	0.41	0.555	0.283	0.469	0.642	0.489	0.246	0.394	0.346	0.435	NaN	0.315	0.354	0.32	-0.002	0.42	0.355	0.616	NaN	0.385	0.519	0.364	0.057	0.369	0.154	0.424	0.198	0.37	0.492	0.402	0.215	0.2	0.547	0.472	0.49	0.398	0.371	0.136	0.382	0.555	NaN	-0.046	0.268	0.046	NaN	0.139	0.81	NaN	0.275	0.216	0.387	0.571	0.63	0.229	-0.054	0.33	0.391	0.521	0.472	-0.044	NaN	0.441	-0.073	0.283	0.39	0.189	0.248	0.484	0.191	0.7	0.133	0.784	0.18	0.399	0.136	0.062	0.362	NaN	0.252	0.304	0.338	0.506	0.425	0.774	0.505	0.193	0.282	NaN	-0.112	0.153	0.418	0.727	0.255	NaN	0.702	0.454	0.452	0.326	0.348	0.192	0.096	0.431	NaN	NaN	-0.214	0.144	0.3	0.525	NaN	0.436	NaN	0.509	0.611	0.712	0.186	0.36	0.522	0.643	0.347	0.482	NaN	0.192	0.881	0.446	0.247	0.572	0.497	0.523	0.88	NaN	0.284	-0.018	0.629	0.492	NaN	0.332	0.111	0.577	-0.084	0.715	0.569	NaN	0.277	0.392	0.07	NaN	0.5	0.43	0.439	0.522	0.306	0.232	0.317	NaN	0.393	0.462	0.593	NaN	0.53	0.2	0.002	0.405	NaN	0.683	0.514	NaN	0.461	NaN	0.185	0.392	0.178	0.559	0.444	0.178	0.564	0.428	0.575	0.313	0.828	0.131	0.163	0.421	NaN	NaN	NaN	0.316	0.328	0.475	NaN	0.357	0.468	0.513	0.095	0.439	0.573	0.232	0.58	0.311	0.302	0.268	0.388	0.167	0.42	0.58	0.197	0.558	NaN	0.352	0.199	-0.05	0.237	0.597	0.405	0.102	0.084	0.484	NaN	0.203	0.121	NaN	0.264	0.458	0.367	0.4	0.329	0.152	0.287	0.697	0.301	0.403	0.616	0.469	0.503	-0.015	0.254	0.067	0.347	0.291	-0.273	0.625	0.671	NaN	0.393	0.025	0.4	0.577	0.449	0.882	0.593	0.708	0.558	NaN	0.566	0.281	0.221	0.441	0.061	0.271	0.435	0.336	0.518	0.281	0.257	0.374	0.359	0.207	0.207	NaN	NaN	0.342	0.445	-0.119	NaN	0.208	0.401	0.32	NaN	0.593	0.317	0.427	0.281	0.45	0.558	0.518	NaN	NaN	0.683	0.2	0.586	0.365	-0.244	0.145	0.306	0.163	0.26	0.493	0.368	NaN	NaN	0.284	0.405	NaN	0.697	0.651	NaN	0.163	0.095	0.711	0.408	0.355	0.367	0.206	-0.024	0.187	0.137	0.23	0.343	0.187	NaN	0.271	0.393	0.225	0.124	0.218	-0.023	0.2	0.575	0.62	0.59	0.413	0.274	0.531	0.489	0.547	NaN	0.313	0.551	NaN	0.491	0.057	0.456	0.447	0.851	0.473	0.636	0.592	0.707	0.27	0.922	-0.111	0.221	0.536	0.466	NaN	0.374	0.214	0.327	0.662	0.44	0.627	0.372	0.684	0.365	0.573	0.524	0.011	0.475	0.608	0.824	0.654	NaN	0.505	0.517	0.389	0.564	0.161	0.568	0.398	0.492	0.405	NaN	-0.046	0.094	0.649	0.367	0.096	0.746	0.477	0.595	0.286	0.29	0.233	0.386	0.047	0.586	0.067	0.211	0.033	0.391	NaN	0.436	0.32	0.582	0.49	NaN	0.667	0.862	0.422	0.711	0.24	0.092	0.656	0.07	-0.062	0.506	NaN	NaN	0.035	0.657	0.384	0.294	0.223	0.251	0.722	0.428	0.605	-0.079	0.33	NaN	0.425	NaN	0.46	0.237	0.196	0.394	NaN	0.5	0.064	0.314	0.3	0.433	NaN	0.261	-0.134	0.426	0.494	NaN	NaN	0.523	0.515	0.35	NaN	0.458	0.226	0.745	0.097	0.069	0.279	0.557	0.314	0.317	0.521	0.587	0.417	0.477	0.382	0.303	0.428	0.41	0.526	0.245	0.74	-0.014	0.52	0.213	0.483	0.438	0.562	0.324	0.529	0.285	0.109	0.135	NaN	0.274	0.4	0.099	0.261	NaN	NaN	NaN	NaN	NaN	NaN	NaN	NaN	NaN	NaN	NaN	NaN	NaN	NaN	NaN	NaN	NaN	NaN	NaN	NaN	NaN	NaN
BSU24340_accC-1	0.32	0.064	0.27	0.203	0.033	-0.067	-0.107	0.14	0.142	-0.144	-0.342	0.088	0.039	0.174	0.902	-0.475	0.059	-0.069	-0.009	-0.308	-0.786	-0.068	-0.041	0.04	0.049	0.248	0.103	0.48	0.659	0.036	-0.149	0.518	0.205	0.144	0.369	0.522	0.192	0.05	-1.092	-4.092	0.639	-8.776	-0.193	0.06	-0.032	0	-0.09	0.303	0.472	-0.545	0.272	0.246	-0.512	0.037	-0.373	-0.192	-0.112	0.315	0.155	0.534	-0.093	-1.863	0.126	0.315	0.461	-0.203	0.234	0.532	-1.872	0.233	-1.063	0.51	0.608	-0.021	0.228	-0.284	-0.11	0.083	0.139	0.442	-0.208	-0.189	0.521	-0.219	0.694	0.213	-0.711	-0.154	-0.265	0	0.332	0.913	-0.025	-0.107	0.175	-0.475	-0.116	-0.154	0.783	-0.187	0.268	0.128	0.029	0.022	-0.72	0.577	NaN	0.691	-0.05	0.505	0.352	0.281	0.285	-0.779	-1.203	0.636	0.181	0.163	0.431	0.587	-0.373	-0.065	-3.915	-0.511	-0.64	0.001	-1.936	-0.615	0.328	-4.856	-0.696	-0.728	0.224	-2.371	-0.138	0.287	-1.53	1.876	0.269	0.12	0.471	0.191	0.263	-0.762	0.136	0.499	0.019	0.349	0.001	0.455	0.204	0.249	-0.069	0.01	0.74	0.177	0.241	0.063	-0.228	-0.032	0.194	0.524	-0.278	-0.152	-0.232	0.311	-0.444	0.062	0.401	0.004	-0.051	-0.2	0.161	-0.019	-3.072	0.143	0.051	-1.971	-0.051	-2.062	-3.693	-0.513	-0.786	0.085	-0.1	-0.147	0.044	-0.488	-0.486	-0.06	0.174	0.273	0.641	-0.434	-0.451	-0.974	-0.901	-0.689	-0.521	-0.235	-2.907	-3.574	0.323	0.401	-1.48	-0.021	0.084	-5.636	0.01	0.197	-0.847	-0.353	-0.085	-1.224	-1.915	-0.363	-3.42	0.277	-0.568	-0.498	-2.117	0.276	-0.328	0.402	0.077	-0.057	0.081	-1.075	-1.406	0.134	0.847	0.047	-4.546	0.415	0.227	-0.324	-1.425	0.276	0.01	0.572	0.489	0.244	-0.014	-0.356	0.158	0.568	0.603	0.24	0.59	-0.086	-1.923	-4.17	-1.049	-1.261	0.044	-0.047	-0.265	-1.13	-0.353	0.074	0.262	0.243	-1.619	-1.348	-0.818	0.281	-0.794	-0.694	0.359	-0.262	0.134	-0.413	-0.821	0.369	-1.727	0.05	0.341	0.121	-1.576	-0.884	0.056	-0.486	-0.214	-0.052	0.135	0.163	0.267	-0.244	-1.212	0.348	0.123	0.144	-0.092	0.129	0.524	0.261	0.107	0.236	-0.492	-1.051	0.187	-2.637	-0.108	-0.652	-2.182	-0.804	0.148	-0.217	0.396	-2.461	-0.28	-0.488	0.823	0.728	0.747	0.195	-0.26	0.374	0.232	-0.561	0.39	0.018	0.236	-1.374	-0.793	-0.306	0.126	-0.648	0.376	0.454	-0.05	0.321	0.609	0.351	0.417	NaN	0.331	0.156	0.879	0.673	0.466	0.529	NaN	0.094	0.459	-0.225	0.672	0.056	0.053	NaN	0.141	0.465	0.031	0.189	0.247	NaN	0.78	0.76	0.467	0.81	0.08	0.463	0.211	0.426	0.864	0.277	0.603	0.535	0.255	NaN	0.368	NaN	-0.14	0.04	NaN	0.251	0.741	0.282	0.179	0.146	0.373	0.058	-0.39	0.382	0.803	-0.234	0.712	0.109	0.283	0.011	0.286	0.203	0.432	0.353	0.977	0.696	-0.176	0.144	NaN	-0.027	0.003	-0.845	0.361	NaN	0.683	1.191	0.333	0.248	0.452	NaN	0.418	0.343	0.329	NaN	0.534	0.893	0.104	0.264	0.318	-0.078	NaN	0.283	0.332	0.848	0.399	0.371	-0.026	0.083	0.345	0.449	-0.33	NaN	0.38	-0.497	0.406	0.32	0.844	0.522	-1.492	0.227	0.698	0.167	0.026	0.495	0.364	NaN	0.511	NaN	-0.371	0.355	0.151	0.504	0.447	NaN	0.565	0.466	0.61	NaN	0.529	-0.044	0.767	-0.314	0.265	0.465	0.899	0.564	0.291	0.095	0.096	0.501	0.489	0.71	0.375	0.747	0.107	0.458	0.498	NaN	1.087	0.455	0.192	0.008	0.059	0.242	0.692	0.503	0.268	0.244	NaN	-0.219	0.029	0.157	0.324	0.195	-0.143	NaN	0.015	NaN	0.709	0.321	0.61	0.305	0.456	0.451	0.264	0.149	0.45	0.262	0.779	0.114	0.497	0.22	-0.478	0.179	0.585	NaN	0.804	0.328	0.624	0.358	0.573	NaN	0.477	0.151	0.371	0.451	0.789	-0.044	NaN	0.19	NaN	0.447	0.339	0.169	0.965	NaN	0.056	0.15	1.145	NaN	0.031	0.285	0.575	0.5	0.566	0.741	0.583	0.335	0.103	-0.365	1.012	0.686	0.095	0.396	0.696	0.171	-0.093	0.729	0.481	NaN	0.474	-0.349	0.739	0.296	0.349	1.011	0.246	0.336	0.416	0.634	0.651	1.101	0.524	0.151	-0.468	NaN	0.278	0.24	0.254	0.487	0.019	0.721	0.64	0.207	0.992	0.208	0.527	0.768	-0.405	0.31	0.217	0.921	0.252	0.283	0.261	0.787	0.65	-0.063	0.557	-0.361	0.178	0.815	0.304	-0.142	0.098	0.166	NaN	-0.52	0.897	0.892	-0.44	-0.338	0.844	0.726	0.288	NaN	NaN	0.622	0.799	0.238	NaN	0.397	0.397	0.359	0.574	1.378	0.333	0.515	0.316	1.055	0.104	0.802	0.143	-0.632	-0.094	-0.3	0.579	NaN	0.579	0.654	0.587	NaN	0.179	0.81	0.799	0.592	0.086	0.02	0.281	0.585	0.434	-0.053	0.376	0.021	0.488	0.341	0.011	-0.006	0.214	0.143	0.523	-0.11	0.248	0.224	0.545	0.806	1.213	0.054	0.375	0.31	NaN	0.573	0.52	0.326	0.21	0.805	1.038	NaN	0.376	0.252	0.422	0.645	0.225	0.733	0.917	0.42	-0.08	0.126	NaN	0.686	0.123	-0.193	0.257	0.947	0.403	0.097	0.083	-0.006	-0.007	0.264	0.614	NaN	0.196	0.821	0.804	0.436	0.093	0.638	0.734	NaN	0.27	0.337	0.506	0.097	0.011	2.226	-0.248	0.3	0.473	0.583	0.544	0.404	0.441	0.211	NaN	0.199	NaN	0.441	0.046	0.293	0.667	0.864	0.753	0.346	0.341	0.46	-0.551	-0.704	0.54	0.359	-0.575	0.19	1.266	0.637	-0.907	0.142	NaN	NaN	-0.738	0.96	0.579	-0.165	NaN	0.04	0.58	0.341	0.459	0.494	0.801	0.479	0.593	0.938	0.617	-0.332	0.075	0.365	0.192	1.038	0.619	NaN	0.256	0.467	0.416	0.53	1.19	0.297	0.537	0.417	0.008	0.684	-0.046	NaN	0.503	-0.32	NaN	0.621	0.679	0.313	0.493	-0.02	0.088	1.086	-0.327	0.217	NaN	0.725	0.831	0.537	0.41	0.749	0.758	0.724	0.555	0.435	0.756	0.015	0.998	0.249	0.238	0.493	NaN	0.649	0.251	1.874	0.302	0.478	0.786	0.405	NaN	0.245	0.05	-0.137	0.652	-0.01	0.277	-0.315	0.436	0.816	0.625	0.623	0.136	0.682	0.784	0.144	-0.246	0.456	0.762	0.257	-0.05	0.216	NaN	0.474	0.253	0.291	NaN	0.329	-0.184	NaN	0.841	0.533	0.335	0.459	0.498	0.637	0.056	0.509	0.355	0.256	1.216	0.256	NaN	0.842	-0.93	-0.684	-0.613	-0.431	0.429	0.346	0.363	0.614	-0.013	0.453	0.754	0.504	0.726	-0.29	0.586	NaN	0.502	0.611	0.789	0.455	0.875	0.424	0.889	0.141	0.406	NaN	-0.03	0.687	0.45	-0.03	0.725	NaN	0.261	0.994	0.813	0.361	0.461	0.283	0.263	0.246	NaN	NaN	0.029	0.5	0.557	0.611	NaN	0.239	NaN	0.499	-0.061	0.207	0.611	0.166	0.849	0.81	0.37	0.867	NaN	-0.198	-0.105	0.084	1.412	0.187	0.696	0.628	0.913	NaN	0.386	0.711	-0.648	0.106	NaN	0.579	-1.196	0.382	-0.83	0.443	0.491	NaN	0.658	0.06	0.962	NaN	0.588	0.481	0.349	-0.032	0.129	0.483	0.31	NaN	0.612	0.482	1.02	NaN	0.162	0.956	0.382	0.686	NaN	0.446	0.82	NaN	0.366	NaN	0.89	0.711	-0.151	0.694	0.252	0.291	0	0.096	0.715	-0.338	-0.775	0.232	-1.706	0.065	NaN	NaN	NaN	0.197	0.132	0.633	NaN	1.096	0.291	0.656	-1.628	0.578	-0.753	0.365	0.011	-0.067	0.625	-0.313	0.366	0.43	0.256	0.628	0.524	0.622	NaN	0.305	-0.479	0.602	0.48	-0.28	0.786	0.555	0.03	-0.22	NaN	-0.334	0.691	NaN	0.122	0.479	0.469	-0.147	0.856	-0.416	0.573	0.128	0.303	0.475	0.439	0.446	0.529	0.615	0.064	0.6	0.287	0.318	0.265	0.239	0.361	NaN	0.602	0.703	0.39	-0.076	0.642	0.263	-0.389	0.488	0.446	NaN	0.15	0.317	0.819	1.071	0.452	0.559	0.838	0.748	0.624	-0.522	0.647	0.253	0.383	0.496	0.158	NaN	NaN	0.409	0.815	-1.134	NaN	0.349	0.464	0.039	NaN	0.014	0.466	0.703	0.521	0.182	0.559	0.182	NaN	NaN	0.266	0.615	0.102	0.24	-0.745	0.122	0.895	-2.39	0.124	0.564	0.841	NaN	NaN	0.263	0.936	NaN	-0.266	0.358	NaN	0.373	0.104	0.256	-0.256	0.292	0.35	0.356	0.08	0.16	-0.074	-0.045	NaN	0.851	NaN	0.532	0.27	1.465	0.669	0.821	0.684	0.854	0.914	0.543	0.46	0.729	-0.147	0.073	0.949	0.793	NaN	0.572	0.156	NaN	-0.153	0.097	0.412	0.332	0.321	0.654	0.484	-0.011	0.645	0.203	-0.494	0.782	1.335	-0.115	0.096	NaN	0.033	0.072	0.773	0.382	0.549	0.442	-0.035	0.183	0.077	0.292	0.308	0.618	0.232	0.163	0.759	-0.002	NaN	0.145	0.759	0.494	0.478	0.807	0.951	-0.299	-0.099	0.634	NaN	0.322	0.156	0.819	0.112	0.567	-0.864	0.042	0.655	0.372	0.511	0.423	0.642	0.411	0.441	0.054	0.129	0.423	0.419	NaN	0.356	0.604	0.063	0.555	NaN	0.324	0.904	0.508	0.182	0.068	0.374	0.573	0.007	0.463	0.368	NaN	NaN	0.809	0.116	0.638	0.076	0.191	0.773	0.43	0.44	0.821	0.818	0.082	NaN	0.211	NaN	0.447	0.529	0.194	0.585	NaN	0.28	0.336	0.338	0.18	0.156	NaN	0.137	0.155	0.618	0.147	NaN	NaN	0.637	0.793	0.312	NaN	0.698	0.407	0.348	0.303	1.059	0.271	0.161	0.683	0.627	-0.189	0.327	-0.344	-0.106	0.868	0.606	0.396	0.445	-0.241	-0.277	0.702	0.167	0.924	-0.244	0.577	0.09	0.209	0.52	-0.054	0.274	0.296	0.456	NaN	-0.031	0.135	0.624	0.485	NaN	NaN	NaN	NaN	NaN	NaN	NaN	NaN	NaN	NaN	NaN	NaN	NaN	NaN	NaN	NaN	NaN	NaN	NaN	NaN	NaN	NaN
BSU24340_accC-2	-0.389	-0.134	-0.282	0.573	-0.465	-0.076	0.229	0.13	0.868	0.424	-0.146	0.29	-0.476	-0.653	-0.143	0.203	0.539	-0.1	0.148	1.036	-0.406	0.511	-0.286	-0.772	-0.786	-0.034	-0.13	-0.354	0.053	0.217	0.518	-0.254	0.749	0.568	-0.198	1.533	-1.107	-0.19	4.277	0.607	-0.204	0.631	-0.245	-0.377	0.564	-0.371	-0.542	-0.423	0.053	0.763	-0.577	0.929	-0.39	-0.167	0.221	0.291	0.028	0.639	0.411	0.337	-0.259	1.108	-0.598	0.162	0.365	-0.422	0.32	-0.648	0.695	0.476	1.909	0.233	0.205	0.197	1.144	0.192	-4.452	-0.604	0.292	0.763	-0.292	0.295	-0.485	-0.386	0.143	-0.214	-0.923	0.278	-0.168	-0.706	-0.109	0.467	-0.083	0.528	-0.397	0.165	-0.169	-0.079	-0.803	0.545	0.763	-0.723	0.365	-0.191	2.708	-0.127	NaN	0.518	0.674	-0.008	-0.08	0.508	0.914	2.417	1.709	-0.186	-0.505	0.559	-0.508	-0.365	0.73	-0.521	0.15	0.711	-1.117	-5.299	-0.501	0.195	0.429	0.948	-0.324	-0.62	0.772	0.075	-0.35	0.635	2.258	NaN	-0.084	0.533	-0.07	-0.758	0.047	-0.424	-0.032	0.183	-0.143	-0.047	0.338	-0.243	-0.442	-0.485	0.254	-0.163	0.476	-0.455	-0.348	0.065	0.212	0.264	0.613	-0.464	-0.715	0.167	0.677	0.509	-0.413	0.799	-0.259	1.583	0.197	-0.342	-0.012	-1.02	1.26	0.919	1.148	1.613	0.176	-0.131	0.057	-0.381	0.851	1.081	0.354	-1.066	1.135	-0.34	-0.327	-0.761	-1.059	-0.425	-0.044	0.501	-0.299	2.474	0.624	0.708	-0.045	-0.724	-0.132	0.572	1.581	0.835	0.561	-0.611	-0.301	-0.038	-0.106	-0.552	0.743	0.931	0.884	1.117	1.457	-1.016	0.845	-0.134	0.074	0.312	2.768	0.078	0.61	-0.602	-0.34	-0.118	-0.367	0.516	3.767	0.507	0.285	-0.843	-0.085	-0.089	0.137	-0.171	-0.049	-0.198	-0.367	0.256	0.788	0.465	0.008	1.016	0.169	0.786	-0.286	-0.213	-0.346	0.518	-0.186	-0.9	1.935	0.963	-0.621	-0.87	-0.334	-0.195	0.715	-0.028	-0.686	0.318	0.726	0.76	0.973	0.343	1.211	1.507	0.802	0.609	0.124	2.437	1.258	0.411	2.602	0.274	-0.374	1.197	1.395	0.727	-0.714	0.525	-0.993	-2.506	0.536	0.465	0.252	-0.403	0.348	0.004	0.226	-0.328	-0.197	-1.082	0.265	0.234	-0.082	0.314	0.151	-0.104	-0.304	0.007	0.251	-0.462	1.698	-0.226	0.005	1.752	0.016	0.46	-0.52	0.524	-1.281	0.042	0.252	0.424	0.055	-0.05	0.634	0.273	1.371	0.65	0.212	1.158	0.403	-0.156	-0.221	-0.383	0.233	0.363	0.603	1.181	-0.829	-0.185	0.191	NaN	0.726	-0.441	0.461	0.545	0.976	1.114	NaN	-0.616	0.284	1.908	0.087	-0.412	0.975	NaN	0.384	1.073	0.291	0.378	-0.614	NaN	-0.085	0.641	0.792	0.229	-0.108	-0.217	0.582	0.358	0.183	0.152	0.549	-0.168	-0.132	NaN	-0.206	NaN	0.607	-0.292	NaN	-0.13	0.413	-0.053	-0.069	-0.221	-0.289	-0.403	0.212	-0.274	-0.185	-0.493	0.197	NaN	0.694	-0.49	1.635	-1.584	-0.593	0.512	-1.981	0.715	-0.229	0.681	NaN	0.438	0.298	NaN	0.48	NaN	0.007	-0.072	-1.56	0.589	0.39	NaN	0.907	-1.574	-1.168	NaN	1.192	0.01	-0.22	-0.461	0.784	0.088	NaN	0.003	-0.64	0.261	0.254	NaN	0.054	0.803	0.205	0.523	-0.177	NaN	0.151	NaN	NaN	NaN	0.064	0.408	1.53	0.885	-0.119	-0.181	0.562	-0.181	0.446	NaN	0.205	NaN	1.931	0.675	0.566	-0.07	-0.056	NaN	-0.447	-0.224	0.134	NaN	-0.037	-1.864	-0.053	0.261	-0.483	-1.01	-0.172	1.138	0.404	-0.246	0.276	0.579	0.913	-0.046	-1.281	0.413	0.536	0.508	0.121	NaN	-0.64	0.241	-1.532	-0.576	-0.556	0.019	1.556	1.921	-0.57	0.683	NaN	0.443	0.096	0.245	0.367	-0.848	0.129	NaN	-0.211	NaN	0.43	1.125	0.515	0.748	-0.424	-0.184	1.021	NaN	NaN	0.565	-0.287	1.187	-0.153	0.383	0.743	0.519	0.834	NaN	-0.192	0.665	0.253	0.077	-0.245	NaN	1.098	1.442	0.23	0.334	-0.101	1.117	NaN	-0.196	NaN	0.228	0.109	0.316	-0.131	NaN	-0.185	0.114	0.302	NaN	0.075	1.172	-0.431	-0.314	0.424	0.173	0.454	0.422	0.352	-0.591	1.019	0.344	0.854	-0.136	0.003	0.1	0.503	0.54	0.04	NaN	-0.498	0.225	0.768	-0.235	0.5	0.646	0.557	0.678	1.247	-0.701	0.079	NaN	-0.538	-0.3	0.056	NaN	0.56	-0.927	-0.301	1.28	0.676	0.853	-0.096	-0.624	0.136	-0.009	-0.11	1.24	-0.634	0.401	1.349	-2.812	-0.151	0.115	-1.017	0.598	NaN	-0.794	0.069	-0.754	0.22	-0.225	0.039	-1.648	-0.301	0.304	NaN	0.969	0.137	NaN	0	0.424	1.664	1.009	2.316	NaN	NaN	0.611	0.307	-0.172	NaN	-0.182	0.449	-0.113	0.178	NaN	0.298	0.129	-0.056	-0.295	-1.644	0.046	0.07	-0.277	-0.644	-0.215	0.548	NaN	0.767	NaN	0.069	NaN	0.841	-0.606	-0.502	-0.086	0.284	0.266	0.183	0.158	0.318	-1.128	0.695	0.301	-0.178	0.699	0.46	0.207	0.273	-0.755	0.327	-0.221	-0.427	NaN	0.037	0.244	NaN	0.157	2.354	0.394	NaN	0.557	-0.071	0.21	NaN	0.687	0.409	NaN	0.505	0.133	-0.225	0.291	0.125	0.107	0.05	-0.311	0.841	-0.402	NaN	0.295	0.224	0.175	0.196	-0.583	1.005	NaN	NaN	-0.377	0.465	-0.087	0.056	NaN	0.637	-1.505	NaN	-0.854	NaN	0.042	0.539	NaN	0.087	0.347	-0.339	0.825	-0.469	NaN	0.487	-0.187	1.145	0.399	0.131	-0.617	-0.696	0.211	NaN	0.98	NaN	-0.792	-0.999	0.765	1.056	-0.05	0.455	-0.463	0.099	-0.539	1.291	2.24	0.771	-0.12	NaN	-1.713	-0.512	-0.37	-0.013	-1.876	NaN	NaN	-0.962	NaN	-1.301	-2.369	NaN	0.133	-0.051	1.546	1.625	0.948	-0.375	0.12	-0.253	-0.253	0.482	-1.159	-0.582	1.121	-1.062	0.586	0.628	NaN	0.844	NaN	0.336	-0.447	NaN	0.17	0.166	0.566	0.18	0.224	NaN	NaN	0.026	-2.313	NaN	0.864	-0.222	0.273	0.057	-1.012	-0.275	NaN	0.32	-0.007	NaN	-0.12	NaN	-0.306	0.643	0.808	0.779	0.366	0.181	-0.359	0.137	0.124	0.228	0.879	0	1.735	NaN	-0.219	0.047	NaN	NaN	0.295	0.051	0.439	NaN	-0.208	1.323	0.197	0.186	1.332	0.963	NaN	-0.045	0.411	0.831	0.612	0.255	0.992	0.106	0.982	0.532	1.865	0.328	0.088	0.131	0.232	NaN	-0.129	0.197	-1.34	NaN	0.574	-0.2	NaN	2.22	0.679	-0.813	0.802	0.271	0.563	-0.522	0.969	0.232	-0.06	NaN	0.49	NaN	1.559	0.811	1.168	1.445	1.076	2.099	-0.422	0.446	-2.581	NaN	0.464	NaN	1.273	-0.578	-0.055	1.168	NaN	1.017	0.451	0.256	1.268	0.599	0.581	1.778	-0.759	0.182	NaN	1.295	0.878	0.454	1.073	0.049	NaN	0.102	0.162	-0.104	-0.576	0.11	1.459	NaN	-0.304	NaN	NaN	-0.292	0.479	-0.271	-0.559	NaN	-0.062	NaN	-0.835	0.538	0.115	0.358	-0.287	-0.22	-0.503	0.054	0.579	NaN	1.013	0.212	0.262	1.032	-0.008	-0.096	-0.249	-0.136	NaN	1.31	0.859	0.919	0.554	NaN	0.15	2.238	0.561	NaN	0.33	0.453	NaN	NaN	-0.266	-0.475	NaN	NaN	0.068	0.182	0.765	-0.88	0.599	-0.229	NaN	-0.182	0.336	0.367	NaN	0.23	1.299	0.488	0.458	NaN	-0.16	-0.042	NaN	-0.22	NaN	NaN	0.535	-0.18	0.814	-0.167	0.492	0.267	-0.219	0.205	0.455	NaN	0.045	0.777	0.759	NaN	NaN	NaN	0.547	0.67	0.798	NaN	-0.579	0.313	0.576	2.596	-0.279	0.409	0.071	NaN	-0.187	-0.017	0.376	0.128	0.836	-1.419	0.032	0.413	0.668	NaN	0.553	1.844	-0.822	-0.358	1.727	0.668	-0.193	-0.578	0.657	NaN	NaN	-0.149	NaN	0.558	0.377	-0.383	-0.199	0.032	-0.362	0.439	0.146	0.526	-0.464	-0.146	0.469	-0.042	0.192	-0.319	-0.32	0.588	-1.414	-0.124	1.107	0.718	NaN	0.029	NaN	-0.401	0.171	-0.091	0.13	-0.373	0.332	0.831	NaN	0.639	0.877	-0.369	0.309	0.992	-0.176	NaN	-0.369	0.431	0.474	-0.456	-0.089	0.594	0.135	1.385	NaN	NaN	0.352	0.192	1.189	NaN	-0.144	1.015	2.123	NaN	0.236	-2.178	0.538	1.217	0.109	0.303	1.042	NaN	NaN	0.069	NaN	0.33	-1.524	1.892	2.694	0.156	0.58	-0.058	0.751	0.904	NaN	NaN	-0.199	0.758	NaN	NaN	0.423	NaN	0.492	0.339	0.694	0.219	-0.121	0.315	0.526	NaN	-0.377	-0.426	0.576	NaN	-0.538	NaN	0.946	-0.186	NaN	-0.004	1.131	1.416	0.6	0.076	-0.074	-0.032	0.31	0.895	-0.202	0.705	-0.108	NaN	1.444	0.759	NaN	-0.15	-2.778	0.601	0.611	0.271	0.264	0.248	0.228	0.206	0.687	-0.681	NaN	0.855	-0.518	0.554	NaN	-1.138	0.562	0.222	0.774	-0.087	0.277	-0.399	1.954	-0.503	0.7	1.011	0.538	0.055	-0.392	0.243	-0.19	NaN	0.953	-0.612	0.279	0.36	0.805	-0.004	0.306	-0.01	0.628	NaN	-0.218	-1.619	0.149	-0.101	-0.187	NaN	0.439	0.527	1.139	0.722	1.846	0.071	1.204	0.641	0.56	0.689	0.428	-0.365	NaN	0.65	0.383	0.01	1.139	NaN	0.029	0.295	0.42	0.363	0.435	-0.149	-0.127	0.551	0.898	2.097	NaN	NaN	0.298	0.445	1.495	NaN	3.441	-0.048	-0.278	1.81	0.502	NaN	-0.521	NaN	0.184	NaN	-0.927	-0.411	NaN	0.602	NaN	-0.135	-0.885	0.418	-0.09	0.258	NaN	0.548	NaN	0.686	-0.324	NaN	NaN	-0.128	0.324	-0.242	NaN	0.554	0.011	1.211	0.288	NaN	-0.162	0.325	0.32	0.87	0.01	-0.047	NaN	-0.462	-0.05	1.105	0.07	-0.768	0.302	-0.264	-0.365	1.065	-0.769	0.282	0.811	0.889	0.266	-0.315	1.461	1.233	0.173	-0.414	NaN	0.223	0.162	-0.339	-0.149	NaN	NaN	NaN	NaN	NaN	NaN	NaN	NaN	NaN	NaN	NaN	NaN	NaN	NaN	NaN	NaN	NaN	NaN	NaN	NaN	NaN	NaN
BSU24350_accB-1	0.189	0.301	0.073	-0.223	-0.119	0.339	-0.109	0.212	-0.036	0.596	-0.124	0.526	0.034	0.188	0.196	0.077	0.408	0.358	-0.498	0.542	0.073	-0.238	0.1	-0.066	0.181	-0.649	0.066	-0.21	0.19	0.331	-0.065	0.113	-0.142	-0.397	0.304	0.93	0.564	0.061	-0.36	-0.358	0.122	-5.396	0.176	0.498	0.059	0.35	-0.117	0.368	-0.149	-0.09	-0.238	0.249	0.119	0.241	-0.276	0.223	-0.053	-0.157	0.282	-0.159	0.4	-1.121	-0.061	0.213	-0.091	0.273	-0.239	0.004	-0.497	0.233	-0.956	0.638	0.427	0.273	0.136	0.246	-0.391	0.318	0.549	0.151	-0.311	0.467	0.081	0.585	-0.15	0.141	-0.659	-0.139	-0.489	-0.073	0.299	0.035	0.179	0.107	-0.28	0.126	-0.639	0.179	0.068	0.204	0.249	0.186	-0.401	-0.007	-1.168	0.043	NaN	-0.101	0.246	0.165	0.076	0.436	0.031	-0.523	-0.714	0.014	0.181	0.144	0.325	0.05	-0.131	-0.488	-3.754	-0.448	-0.436	-0.826	-1.283	-0.274	0.135	-4.337	-0.522	-0.308	-0.266	-1.426	0.07	0.426	-0.892	0.533	0.52	0.403	0.183	0.364	0.364	-0.235	-0.021	-0.184	-0.176	0.068	0.212	0.402	0.392	0.111	0.14	0.067	-0.439	0.259	-0.113	0.31	-0.111	0.341	0.277	-0.019	-0.049	-0.037	0.417	0.02	-0.15	0.517	0.342	-0.232	0.086	0.083	-0.049	-0.154	-2.248	0.289	0.347	-1.162	0.117	-0.255	-0.559	-0.176	-0.671	-0.138	-0.231	-0.534	-0.059	0.133	-0.19	-0.558	-0.104	-0.017	-0.262	-0.146	-0.122	-0.494	-0.403	-0.593	-0.083	0.236	-0.961	-2.816	0.544	0.007	-1.518	0.103	0.365	-1.784	-0.208	0.462	-0.333	-0.065	0.168	-1.315	-1.535	-0.079	-2.299	-0.139	-0.548	-0.395	-1.118	0.132	-0.028	-0.393	0.512	0.009	0.173	-0.745	-0.946	0.58	-0.23	0.32	-1.304	0.385	0.021	0.171	-1.303	0.112	0.396	0.177	0.512	0.05	0.174	0.332	-0.222	0.176	0.613	0.439	0.332	0.121	-1.562	-1.731	-0.841	-0.449	-0.362	0.048	-0.387	-0.457	0.189	-0.082	0.21	0.334	-0.961	-1.161	-0.962	0.102	-0.607	-0.935	0.235	-0.165	0.175	0.119	-0.498	-0.098	-1.441	0.275	0.117	0.323	-0.373	-0.423	0.134	-0.035	0.254	0.223	0.153	0.126	0.039	-0.217	0.175	0.379	0.466	0.292	-0.212	0.502	0.407	0.282	0.425	0.093	-0.641	-0.867	-0.087	-1.439	0.042	-0.209	-1.953	-0.414	-0.067	-0.153	-0.349	-0.828	0.009	-0.109	-0.017	0.896	0.188	-0.203	0.256	0.65	0.331	-0.106	0.166	-0.159	0.328	-0.961	-0.402	-0.25	0.291	0.023	0.233	-0.028	0.426	0.462	0.31	0.768	0.616	NaN	0.146	0.356	0.987	0.125	0.571	0.516	NaN	0.567	0.362	-0.923	0.383	-0.101	0.178	NaN	0.692	0.298	0.68	0.119	0.373	NaN	-0.02	0.656	0.315	0.374	0.35	0.637	1.072	0.329	0.056	0.342	0.161	0.504	0.245	NaN	0.463	NaN	0.243	0.721	NaN	0.558	0.96	0.385	0.344	0.277	0.545	0.239	0.596	0.516	-0.13	0.273	0.416	0.614	0.214	0.669	0.239	0.391	0.591	0.483	0.504	0.071	0.337	0.254	NaN	0.431	0.054	0.694	0.166	NaN	0.507	0.042	0.204	-0.009	0.786	NaN	0.82	0.475	0.032	NaN	0.689	0.461	0.325	0.28	0.282	0.545	NaN	0.49	0.637	0.602	-0.019	-0.106	0.161	0.477	0.304	0.353	0.401	NaN	0.538	-0.078	0.076	-0.022	0.325	0.59	-1.315	0.368	-0.002	0.46	0.339	0.387	0.601	NaN	0.618	NaN	-0.039	0.273	0.209	0.678	0.771	NaN	0.377	0.38	0.157	NaN	0.535	-0.04	0.512	0.217	0.7	0.444	-0.265	0.502	0.569	0.751	-0.388	0.708	0.021	0.312	0.333	0.1	0.184	-0.034	-0.125	NaN	0.269	0.303	0.558	0.377	-0.01	0.606	0.273	0.125	0.556	0.369	NaN	0.541	0.341	0.835	0.944	-0.059	0.138	NaN	0.589	NaN	0.65	0.347	0.233	0.412	0.651	0.507	-0.201	0.361	0.919	0.296	0.804	0.571	0.49	-0.163	0.731	-0.183	0.544	NaN	0.652	0.479	0.437	0.11	0.209	NaN	0.525	0.03	0.155	0.413	0.042	0.568	NaN	0.258	NaN	0.476	0.339	-0.372	0.631	NaN	0.261	0.695	0.351	NaN	0.363	0.115	0.3	0.078	0.362	0.027	0.599	0.574	0.244	0.075	0.392	0.935	0.058	0.613	0.502	0.025	0.545	0.297	0.203	NaN	0.563	0.331	0.189	0.091	0.108	0.544	0.007	0.913	0.33	0.364	0.314	0.154	0.852	0.283	0.208	NaN	0.6	0.505	0.698	0.249	0.047	0.204	0.801	0.734	0.828	0.28	0.508	0.439	0.636	0.193	0.183	-0.068	0.051	0.277	0.246	0.329	0.39	0.341	0.564	0.27	-0.321	0.594	-0.019	0.666	0.532	0.31	NaN	-0.129	0.428	0.504	0.241	0.269	0.321	0.317	0.545	NaN	NaN	0.677	0.598	0.628	NaN	0.416	0.526	0.222	0.067	0.454	0.261	0.668	0.535	0.444	0.666	0.34	0.538	0.181	-0.058	0.228	0.269	NaN	0.284	-0.348	0.589	NaN	0.353	1.038	0.447	0.353	0.283	0.417	0.254	0.217	0.337	0.429	0.327	0.467	0.533	0.67	0.313	0.06	0.13	0.281	0.69	0.289	0.392	0.097	0.847	0.338	0.399	0.503	-0.534	0.516	NaN	0.183	0.792	0.555	0.045	0.488	0.187	NaN	0.418	0.276	0.148	0.373	0.532	0.413	0.085	0.267	0.389	0.305	NaN	0.391	0.224	0.738	1.003	0.469	0.32	-0.199	0.186	0.388	0.666	-0.007	0.451	NaN	0.679	0.629	0.188	0.599	-0.267	0.572	0.698	NaN	0.525	0.443	0.768	0.381	0.403	2.052	0.384	0.522	0.377	0.798	0.625	0.477	1.072	0.346	NaN	0.077	NaN	-0.103	0.542	0.387	0.174	-0.142	0.404	0.069	0.425	0.868	-0.039	-0.194	0.345	0.679	-0.003	0.299	0.889	-0.023	-0.378	0.157	NaN	NaN	0.27	0.079	0.152	0.252	NaN	0.284	0.49	0.732	0.238	0.213	0.371	0.452	0.881	-0.047	0.579	0.639	0.15	0.427	0.726	0.31	0.219	NaN	0.521	0.841	-0.01	0.559	0.724	0.006	0.451	0.618	0.208	0.564	0.612	NaN	0.514	0.554	NaN	0.641	-0.069	0.1	0.165	0.031	0.491	0.69	0.189	0.704	NaN	0.507	0.175	0.138	0.449	0.616	0.599	0.071	0.648	0.299	0.518	0.714	0.503	0.377	0.759	-0.165	NaN	0.616	0.44	0.687	0.292	0.526	0.325	0.249	NaN	0.398	0.506	0.282	0.425	0.505	0.584	0.589	0.19	0.011	0.558	0.55	0.099	0.326	0.556	0.177	0.551	0.259	0.591	0.519	0.194	0.677	NaN	0.176	0.274	0.292	NaN	0.671	0.051	NaN	-0.066	0.289	0.509	0.722	0.613	0.232	0.288	-0.066	0.211	0.404	0.405	0.452	NaN	0.307	-0.136	-0.458	-0.528	0.023	0.169	0.273	0.359	-0.076	0.164	0.798	0.891	0.091	0.395	0.164	0.619	NaN	0.183	-0.034	0.346	0.574	0.369	0.311	0.232	0.032	0.324	NaN	0.314	0.867	0.462	0.745	0.684	NaN	0.145	0.734	0.543	0.612	0.301	-0.153	-0.281	0.106	NaN	NaN	0.175	0.377	0.569	0.599	NaN	0.124	NaN	0.271	0.266	0.517	0.112	0.673	0.453	0.357	0.357	0.384	NaN	-0.694	-0.05	0.488	0.66	0.358	0.744	0.266	0.075	NaN	0.222	0.406	0.035	0.366	NaN	0.488	-1.107	0.507	-0.07	0.565	0.837	NaN	0.532	0.207	0.567	NaN	0.238	0.099	0.239	0.851	0.413	0.605	-0.148	NaN	0.529	0.874	0.531	NaN	0.354	0.15	0.44	0.239	NaN	0.405	0.645	NaN	0.507	NaN	0.337	0.487	0.611	0.428	0.513	-0.093	0.077	0.335	0.224	0.352	0.807	0.298	-1.244	0.153	NaN	NaN	NaN	0.18	0.249	0.175	NaN	0.492	0.475	0.45	-1.404	0.129	-0.163	0.536	0.577	0.155	0.463	0.045	0.509	0.431	0.383	0.72	0.385	0.282	NaN	0.987	-0.401	0.634	-0.003	-0.034	0.849	0.703	0.61	-0.103	NaN	0.775	0.091	NaN	0.382	0.136	0.861	0.317	-0.073	0.136	0.183	0.442	0.543	0.202	0.689	-0.002	-0.001	0.442	0.705	0.865	0.476	0.211	0.168	0.685	0.445	NaN	0.273	0.462	0.094	0.693	0.338	0.093	0.476	0.563	0.238	NaN	0.433	0.619	0.172	0.622	-0.173	0.174	-0.1	0.325	0.593	0.744	0.253	0.305	0.296	-0.078	0.454	NaN	NaN	0.782	0.651	-1.031	NaN	0.308	0.549	-0.042	NaN	0.468	0.454	0.545	0.376	0.744	0.466	0.489	NaN	NaN	0.183	0.538	0.262	-0.533	0.149	0.511	0.299	-2.023	0.232	0.618	0.249	NaN	NaN	0.38	0.377	NaN	0.117	0.173	NaN	-0.151	0.177	0.502	0.245	0.275	0.396	0.522	0.063	0.715	0.594	0.252	0.911	0.072	NaN	0.073	0.749	0.071	0.53	0.265	0.363	0.533	0.588	0.062	0.627	0.374	0.325	0.809	0.358	0.583	NaN	0.744	0.396	NaN	0.443	0.642	0.507	0.66	0.856	0.736	0.403	0.375	0.593	0.281	-0.023	0.847	0.042	0.39	0.612	NaN	0.077	0.385	0.232	0.392	0.709	-0.112	0.256	0.512	0.639	0.523	0.167	0.052	0.756	0.246	0.34	0.542	NaN	0.559	0.289	0.686	-0.314	0.176	0.442	0.323	-0.086	0.356	NaN	-0.079	0.49	0.347	0.156	0.437	-0.844	0.69	0.367	0.228	0.233	0.247	0.509	0.477	0.351	0.474	0.286	0.436	0.504	NaN	-0.211	0.425	0.385	0.43	NaN	0.257	0.393	0.3	0.241	0.558	0.463	0.699	0.33	0.187	0.382	NaN	NaN	0.34	0.473	0.412	0.64	0.502	0.349	0.232	0.235	0.484	0.719	0.802	NaN	0.18	NaN	0.35	0.366	0.026	0.63	NaN	0.415	-0.004	0.487	0.653	0.071	NaN	0.596	0.183	0.55	-0.109	NaN	NaN	0.632	0.358	0.277	NaN	0.716	0.634	0.077	0.574	0.358	0.109	0.159	0.405	0.617	0.611	0.041	0.32	0.21	0.462	0.359	0.323	0.265	0.3	0.194	-0.206	0.011	-0.024	0.416	0.698	0.092	0.833	0.305	0.97	0.33	0.274	0.456	NaN	0.417	0.331	0.409	0.118	NaN	NaN	NaN	NaN	NaN	NaN	NaN	NaN	NaN	NaN	NaN	NaN	NaN	NaN	NaN	NaN	NaN	NaN	NaN	NaN	NaN	NaN
BSU25310_dgkA-1	-0.581	-0.035	0.177	-0.371	0.451	0.065	0.33	0.56	-0.448	-0.005	0.616	0.081	0.05	0.134	-0.015	0.317	-0.016	-0.239	0.18	-0.34	0.055	-0.729	0.107	0.335	0.344	-0.302	-0.024	-0.149	0.159	-0.072	-0.607	0.136	0.031	-0.207	0.092	-0.021	-0.007	0.076	-0.614	0.048	0.245	-2.811	-0.321	0.135	-0.553	0.038	0.172	-0.14	-0.229	-0.034	0.078	0.117	0.746	0.215	0.199	-0.102	0.077	-0.227	0.141	0.023	0.018	-0.749	0.35	-0.088	0.101	-0.407	-0.217	-0.4	-0.15	-0.315	-0.526	-0.046	-0.171	-0.05	-0.109	-0.398	0.56	0.358	0.189	0.022	-0.051	-0.259	-1.057	0.987	0.024	0.126	-0.253	-0.436	0.004	0.069	0.509	-0.341	-0.063	0.158	0.644	-0.28	-0.021	0.268	0.487	-0.389	0.107	0.155	-0.626	0.575	-0.055	0.258	NaN	-0.209	-0.331	0.383	-0.017	-0.282	-0.315	0.071	-0.258	0.088	0.02	0.415	-0.205	0.306	-0.703	-0.125	-2.615	-1.03	-0.815	-0.498	-0.058	-0.008	-0.165	-2.421	0.354	-0.691	-0.068	-0.164	-0.117	0.069	-0.709	-2.264	0.102	-0.072	-0.087	0.029	-0.508	0.933	-0.018	0.393	-0.169	0.626	0.366	0.22	0.025	-0.169	0.463	0.052	-0.235	-0.261	-0.529	-0.11	0.078	0.36	0.075	-0.097	0.758	0.073	0.288	0.203	0.257	0.122	0.187	-0.127	0.005	-0.097	-0.098	0.506	-1.515	0.114	0.17	-0.606	-0.022	-0.167	0.161	-0.382	0.064	0.163	0.168	0.193	-0.018	0.357	0.078	-0.277	0.647	0.312	0.641	-0.161	0.31	-0.195	0.139	-0.148	-0.225	-0.374	0.077	-1.065	0.302	0.074	-0.837	0.189	0.219	-0.441	0.136	-0.331	-0.157	0.277	0.061	-0.893	-1.006	0.433	-1.153	-0.689	-0.299	0.328	-0.642	0.4	0.264	-0.264	-0.19	0.017	0.592	0.248	-0.94	-0.046	0.319	0.249	-0.324	0.36	0.17	0.409	-0.831	-0.517	0.268	-0.11	0.021	-0.214	-0.193	-0.204	-0.246	0.015	0.511	0.046	0.762	0.453	-0.381	0.146	-1.166	-0.226	0.201	-0.088	0.108	0.219	0.304	0.061	0.623	-0.43	-0.637	-0.495	-0.085	0.28	-0.558	-0.618	-0.158	-0.147	0.55	-0.386	-0.549	0.1	-0.468	0.482	-0.062	0.02	-0.115	-0.083	-0.019	-0.243	-0.655	-0.176	0.264	-0.76	0.169	0.117	-0.344	0.118	0.262	0.224	-0.098	0.807	0.068	-0.498	-0.045	0.294	-0.321	0.306	0.316	-0.409	-0.035	0.629	-1.069	0.499	0.407	0.43	0.193	-0.369	-0.089	0.102	-0.034	0.315	0.129	-0.486	0.296	0.298	0.135	-0.007	-0.505	0.31	0.688	-0.909	0.204	0.017	0.696	0.279	0.048	0.11	0.516	0.416	NaN	NaN	0.131	NaN	0.164	-0.253	NaN	NaN	1.307	NaN	NaN	NaN	1.312	NaN	NaN	-1.503	NaN	NaN	0.528	-0.29	0.539	-0.325	0.957	NaN	NaN	0.008	0.655	NaN	0.454	0.919	-1.59	-0.044	NaN	-0.482	NaN	-0.975	1.166	NaN	0.421	NaN	1.704	0.605	NaN	1.104	NaN	0.757	0.154	NaN	NaN	1.742	NaN	-0.063	NaN	0.82	1.652	NaN	NaN	0.551	NaN	NaN	-0.153	-1.912	NaN	NaN	NaN	-1.123	NaN	NaN	NaN	NaN	0.494	NaN	-0.033	NaN	NaN	-0.699	-0.648	NaN	-0.393	NaN	NaN	NaN	NaN	0.699	0.357	0.237	0.465	0.823	NaN	NaN	1.027	1.091	0.402	NaN	NaN	-0.983	NaN	0.762	1.289	NaN	NaN	NaN	NaN	NaN	0.668	-0.105	-1.635	0.694	-0.297	NaN	0.256	NaN	0.654	NaN	-0.207	NaN	0.253	0.572	-0.609	0.503	NaN	NaN	0.725	0.021	-0.656	NaN	-1.093	NaN	-0.693	NaN	NaN	NaN	NaN	-1	0.306	NaN	NaN	NaN	NaN	1.39	NaN	-0.516	NaN	NaN	NaN	NaN	NaN	NaN	NaN	0.566	NaN	2.032	NaN	NaN	NaN	1.374	NaN	NaN	-0.463	0.41	0.913	0.921	0.22	NaN	0.34	NaN	-1.215	0.611	NaN	NaN	0.392	NaN	NaN	NaN	NaN	-0.381	-0.547	NaN	NaN	NaN	0.537	-1.095	1.641	NaN	0.337	0.037	-1.07	-0.094	0.323	NaN	-0.758	0.266	NaN	-0.396	1.384	0.796	NaN	NaN	NaN	0.4	NaN	NaN	1.41	NaN	-0.371	0.77	-0.226	NaN	1.181	NaN	NaN	NaN	0.535	1.312	0.267	NaN	0.386	NaN	NaN	-0.229	0.304	-0.888	0.647	NaN	NaN	-0.008	-0.646	NaN	NaN	NaN	NaN	NaN	0.807	0.541	NaN	0.717	0.574	NaN	-0.073	NaN	0.171	NaN	-0.037	NaN	0.771	-0.64	0.074	-0.181	NaN	NaN	0.198	0.638	0.78	1.035	-0.884	0.76	-0.677	NaN	0.404	NaN	-0.92	0.316	0.946	NaN	NaN	-0.12	0.469	NaN	NaN	0.119	-0.641	NaN	0.644	NaN	NaN	NaN	-0.985	NaN	NaN	NaN	NaN	NaN	0.183	NaN	NaN	NaN	-0.19	0.573	NaN	0.985	-0.419	NaN	-1.127	NaN	NaN	-0.516	0.894	0.655	NaN	NaN	0.544	NaN	0.672	-1.803	-0.377	NaN	1.247	NaN	1.017	NaN	-0.165	0.325	0.724	0.251	NaN	0.538	0.06	NaN	0.285	NaN	0.532	NaN	-1.244	NaN	0.451	0.597	0.807	NaN	0.294	-1.794	NaN	-0.183	0.636	-0.185	NaN	NaN	NaN	-0.176	NaN	NaN	NaN	0.663	NaN	0.466	0.262	NaN	1.378	-0.073	-0.62	NaN	0.572	0.426	1.016	0.667	NaN	NaN	NaN	-0.483	0.053	NaN	NaN	NaN	NaN	NaN	-1.296	0.68	1.704	NaN	NaN	NaN	1.486	NaN	NaN	NaN	NaN	0.801	0.652	NaN	NaN	NaN	-0.545	NaN	NaN	NaN	0.495	-0.248	-0.068	1.519	-1.168	0.102	NaN	NaN	NaN	NaN	NaN	NaN	NaN	NaN	0.574	0.184	NaN	-0.624	NaN	0.285	-1.963	NaN	NaN	NaN	NaN	0.843	0.539	0.49	0.3	1.066	NaN	NaN	NaN	NaN	0.303	0.621	NaN	0.52	1.569	NaN	NaN	0.297	1.284	0.372	0.513	NaN	0.145	NaN	NaN	0.629	1.489	NaN	NaN	NaN	0.966	NaN	0.371	NaN	NaN	-0.17	0.227	1.06	-0.659	NaN	NaN	NaN	-2.243	NaN	NaN	-0.252	NaN	-0.129	NaN	NaN	-0.19	NaN	-1.318	1.187	NaN	1.571	NaN	-0.402	-0.16	0.573	1.017	0.14	0.679	-0.037	-0.472	-0.394	NaN	-1.959	0.142	NaN	NaN	NaN	1.488	NaN	1.157	0.693	-1.462	0.793	NaN	NaN	-1.256	-0.49	NaN	NaN	NaN	NaN	NaN	NaN	-0.123	0.724	0.238	0.209	NaN	NaN	0.949	NaN	-0.128	-2.031	0.604	0.554	NaN	NaN	NaN	NaN	NaN	0.118	NaN	NaN	NaN	0.199	NaN	0.689	0.23	0.408	NaN	-0.208	NaN	-0.82	NaN	NaN	NaN	NaN	-1.372	NaN	NaN	NaN	NaN	0.661	-1.67	NaN	NaN	0.298	NaN	NaN	-0.206	0.608	0.329	NaN	0.331	-1.806	-0.125	NaN	-0.027	NaN	NaN	NaN	-1.712	NaN	NaN	NaN	0.102	NaN	0.65	NaN	-1.931	0.355	-0.832	NaN	NaN	NaN	-0.733	0.197	NaN	NaN	NaN	1.356	0.67	1.376	NaN	NaN	NaN	NaN	1.592	0.148	NaN	0.802	NaN	0.37	0.199	-0.657	NaN	NaN	NaN	-0.348	NaN	0.126	-0.875	0.305	1.243	NaN	0.334	NaN	-0.151	NaN	NaN	0.737	0.078	-0.012	NaN	0.064	0.004	NaN	NaN	NaN	NaN	NaN	NaN	1.249	-0.577	NaN	-0.65	-0.021	NaN	NaN	0.815	0.15	-0.085	NaN	NaN	NaN	-0.27	NaN	NaN	0.283	-0.048	NaN	0.619	NaN	NaN	-0.651	NaN	0.188	-0.129	NaN	0.808	-0.188	-0.447	NaN	NaN	0.46	0.965	NaN	NaN	NaN	NaN	NaN	NaN	-0.543	NaN	NaN	1.085	0.787	NaN	-1.088	0.268	NaN	NaN	NaN	0.713	NaN	0.494	NaN	0.047	NaN	0.026	0.071	NaN	0.766	-0.127	NaN	NaN	0.699	0.941	0.323	NaN	NaN	NaN	NaN	-1.411	NaN	0.622	0.713	0.842	-0.274	NaN	NaN	NaN	1.527	-0.252	0.492	-0.692	-0.44	NaN	NaN	0.268	NaN	1.142	-1.076	NaN	1.619	0.874	NaN	0.518	NaN	-1.134	-0.67	-0.334	0.211	NaN	-2.034	-0.658	NaN	1.713	0.503	-0.524	NaN	NaN	0.001	-2.011	-1.4	-0.224	NaN	1.251	NaN	1.097	0.578	NaN	NaN	NaN	-0.24	0.129	-0.62	NaN	NaN	0.036	NaN	NaN	NaN	-0.673	0.659	NaN	0.282	1.148	-0.115	NaN	NaN	-0.969	NaN	-0.281	NaN	-0.313	0.427	0.13	-0.507	0.759	-0.075	0.195	NaN	NaN	0.218	0.194	NaN	NaN	0.21	NaN	NaN	NaN	NaN	NaN	NaN	0.159	NaN	NaN	NaN	NaN	0.9	NaN	NaN	NaN	NaN	0.587	NaN	NaN	0.694	NaN	0.757	-0.35	NaN	NaN	NaN	-0.381	0.087	0.404	-0.237	NaN	NaN	NaN	NaN	1.021	NaN	0.321	-0.487	NaN	0.929	0.597	0.134	0.655	-0.693	NaN	NaN	NaN	0.647	0.145	NaN	-0.365	1.126	0.746	0.171	0.366	NaN	-1.071	1.004	NaN	NaN	NaN	NaN	NaN	NaN	0.626	0.291	NaN	-1	NaN	NaN	0.41	0.483	-0.194	-0.774	0.087	0.289	NaN	0.696	NaN	NaN	1.134	0.236	NaN	NaN	-0.007	NaN	NaN	1.212	NaN	NaN	0.199	NaN	NaN	0.797	NaN	NaN	NaN	0.144	-0.619	0.686	NaN	NaN	NaN	0.069	0.598	NaN	0.456	0.572	0.48	NaN	NaN	NaN	NaN	-0.22	0.239	NaN	NaN	-0.036	NaN	0.55	0.245	0.472	NaN	NaN	NaN	0.705	NaN	0.256	-0.416	NaN	0.444	NaN	-0.546	NaN	-0.02	-0.218	NaN	NaN	-0.028	NaN	-0.316	0.32	NaN	NaN	-0.496	0.266	1.627	NaN	0.682	-0.019	1.293	NaN	NaN	NaN	-0.394	NaN	-0.612	0.718	NaN	NaN	0.719	-0.242	0.556	NaN	0.359	NaN	NaN	NaN	NaN	NaN	NaN	-0.073	NaN	NaN	-2.049	NaN	0.913	NaN	NaN	NaN	1.001	NaN	0.351	0.459	NaN	NaN	NaN	NaN	NaN	NaN	NaN	NaN	NaN	NaN	NaN	NaN	NaN	NaN	NaN	NaN	NaN	NaN	NaN	NaN	NaN	NaN
BSU25680_yqeG-1	-0.133	0.61	0.144	1.397	-0.176	-0.221	0.099	0.172	0.287	0.435	0.009	0.095	0.117	-0.292	-0.338	0.636	0.407	-0.09	0.022	0.322	-0.146	0.67	0.041	-0.38	0.157	0.573	-0.408	0.018	0.374	0.125	0.227	-0.534	0.096	-0.612	0.131	0.569	0.256	0.477	1.772	-0.108	-0.175	0.873	0.166	0.277	0.617	-0.123	-0.249	0.345	0.129	0.175	0.297	0.23	0.332	-0.13	0.053	0.581	-0.109	0.116	-0.125	-0.217	0.857	1.471	0.233	-0.404	-0.014	-0.137	-0.219	0.504	0.554	-0.217	1.336	-0.037	-0.289	0.676	0.183	-0.014	0.071	-0.443	0.479	-0.146	-0.253	0.866	-0.133	-0.62	0.403	0.541	-0.163	-1.438	-0.167	0.149	-0.374	0.043	0.183	-0.163	-0.248	-0.109	-0.016	0.456	0.253	0.501	0.153	0.373	0.052	0.367	1.464	-0.554	NaN	0.181	0.34	0.265	0.033	0.575	0.806	0.431	0.805	-0.158	0.263	-0.545	-0.05	-0.485	1.565	1.144	0.218	0.363	0.757	-0.288	0.315	-3.02	0.638	0.577	0.422	-0.144	-0.188	-0.169	0.244	0.217	1.63	-0.474	0.18	-0.081	-0.062	-0.534	0.164	-0.2	-0.36	-0.189	-0.075	0.069	-0.295	0.179	-0.022	-0.276	0.156	0.193	0.257	-0.01	-0.382	0.375	-0.667	-0.299	0.51	-0.004	-0.819	0.028	0.018	0.019	-0.481	-0.264	-0.137	0.565	0.61	0.026	0.231	0.274	3.635	0.077	0.322	0.766	-0.054	0.24	0.269	0.406	0.804	0.377	-0.048	0.049	0.17	0.345	0.193	0.077	-0.443	-0.491	-0.036	0.354	0.123	0.802	0.051	1.333	0.708	0.378	-0.039	0.503	-0.274	0.517	1.778	-0.54	0.108	0.134	-0.41	0.102	0.244	0.305	-0.095	2.229	1.243	-0.428	0.956	-0.314	-0.324	0.326	1.84	0.013	0.106	0.017	-0.159	0.218	0.05	0.493	2.086	0.53	-0.04	0.205	0.298	0.028	0.582	-0.253	0.861	0.016	0.045	-0.391	0.345	0.585	-0.327	0.321	0.431	-0.341	-0.967	0.268	-0.049	0.39	1.133	0.638	0.291	0.146	-0.401	-0.166	-0.409	0.415	-0.062	-0.278	-0.207	-0.063	1.16	0.869	0.503	-0.056	-1.064	1.084	-0.192	0.037	0.056	0.751	0.876	-0.082	1.435	0.01	0.094	0.273	0.936	0.102	0.462	-0.653	-0.292	-0.725	0.365	-0.31	-0.699	-0.084	0.36	0.178	-0.404	0.055	-0.162	-0.161	0.056	0.236	-0.012	0.274	0.622	0.555	0.687	0.162	-0.004	0.346	0.994	-0.154	0.129	2.616	0.259	-0.016	-0.237	-0.25	0.568	-0.241	0.139	0.684	0.175	-0.027	-0.041	-0.004	-0.091	0.871	0.365	0.499	0.788	0.418	1.011	0.277	-0.075	0.191	-0.295	0.173	0.325	0.229	1.172	NaN	0.318	0.757	-0.184	0.133	0.773	0.09	NaN	0.127	0.064	0.643	0.369	0.392	0.845	NaN	0.375	0.816	0.22	0.402	0.193	NaN	1.018	0.287	0.433	0.346	0.35	-0.28	0.187	0.442	0.353	-0.101	-0.132	0.044	0.241	NaN	0.512	NaN	0.227	0.466	NaN	0.311	0.763	0.476	0.993	-0.103	0.257	0.341	0.598	0.125	0.012	0.588	0.366	0.069	0.744	0.718	0.807	0.298	0.468	0.247	0.121	-0.064	0.012	-0.106	NaN	0.092	0.273	0.41	0.609	NaN	0.367	0.805	0.905	0.49	0.26	NaN	0.233	0.423	0.732	NaN	0.516	0.834	0.2	-0.07	0.494	0.082	NaN	0.469	0.32	0.739	0.708	0.543	-0.463	1.219	0.179	0.741	0.148	NaN	1.148	0.587	0.223	0.644	0.089	0.478	1.566	0.589	0.439	0.472	0.205	-0.083	0.401	NaN	0.394	NaN	-0.399	0.645	0.109	0.301	-0.194	NaN	0.406	0.22	0.868	NaN	0.769	-0.789	0.596	1.21	0.624	0.421	-0.231	0.489	0.549	-0.046	0.575	0.537	0.172	0.634	0.242	0.654	-0.183	0.279	0.4	NaN	0.304	0.189	0.745	0.781	0.001	0.156	1.568	0.386	-0.138	0.454	NaN	0.31	0.392	0.017	0.416	0.353	0.786	NaN	0.087	NaN	0.27	0.109	0.4	0.624	0.729	0.547	-0.008	-0.031	0.606	0.598	0.166	0.437	-0.045	-0.026	0.378	-0.275	0.833	NaN	0.282	0.221	0.121	0.356	0.543	NaN	0.385	0.068	0.98	0.471	0.246	-0.064	NaN	0.48	NaN	0.472	0.603	0.221	0.378	NaN	0.417	0.129	2.029	NaN	0.505	0.023	0.214	0.548	0.153	0.264	0.558	0.749	0.159	0.133	0.14	0.029	0.712	0.194	0.719	0.447	0.637	0.202	0.46	NaN	-0.077	0.855	0.807	0.508	0.338	-0.144	0.338	0.485	-0.227	0.164	0.542	1.019	0.441	0.06	0.349	NaN	0.761	0	0.333	0.678	0.178	0.278	0.468	0.814	0.054	0.918	0.214	0.315	0.323	0.168	0.571	0.054	0.002	-0.136	-0.007	0.377	-0.217	-0.041	0.172	0.272	0.541	0.617	0.45	-0.253	0.522	0.883	NaN	-0.442	0.517	0.419	0.867	-0.243	0.42	0.804	1.243	NaN	NaN	0.063	0.57	0.307	NaN	0.949	0.277	-0.024	0.233	0.441	0.205	0.134	0.203	0.19	-0.272	0.696	0.531	-0.223	0.355	0.673	0.25	NaN	0.616	0.166	0.303	NaN	0.731	0.591	-0.037	0.429	0.412	0.156	0.489	0.21	0.438	0.443	0.446	0.068	-0.188	0.439	-0.028	-0.159	0.047	-0.139	0.439	-0.067	0.556	0.051	0.476	0.506	1.265	0.851	-0.012	0.443	NaN	0.77	0.43	0.407	0.626	0.617	0.172	NaN	0.352	0.349	0.871	-0.089	0.375	0.292	0.293	0.23	0.069	0.987	NaN	-0.02	0.268	0.323	-0.066	0.544	0.329	-0.289	0.751	0.127	-0.088	0.055	0.161	NaN	0.87	0.631	0.582	0.113	0.602	0.322	-0.14	NaN	0.358	0.324	0.862	0.474	0.912	1.025	0.131	0.461	0.817	0.613	0.697	0.219	-0.151	-0.512	NaN	0.525	NaN	0.533	0.555	0.253	0.367	0.955	0.363	0.441	0.782	0.381	1.722	1.084	0.475	-0.165	-2.01	-1.791	-0.393	0.055	-1.393	-1.93	NaN	NaN	-1.997	-1.934	-1.831	-1.273	NaN	0.492	-0.156	0.801	0.329	1.132	0.093	0.343	0.702	0.151	0.067	0.958	0.712	0.346	0.264	0.656	-0.079	NaN	0.094	0.621	0.651	-0.509	2.013	0.638	-0.402	-0.308	0.311	0.021	0.398	NaN	-0.172	0.507	NaN	0.203	0.444	0.422	0.064	0.412	0.371	-0.154	0.357	0.268	NaN	0.533	0.118	-0.084	0.38	0.785	-0.124	0.356	0.44	0.362	0.157	0.719	0.403	0.301	0.373	0.14	NaN	0.802	0.374	-0.309	-0.071	0.053	0.302	0.291	NaN	0.304	0.141	0.467	0.634	0.45	0.814	0.456	-0.411	0.152	0.433	0.358	1.259	0.462	0.175	-0.021	0.55	0.148	0.366	0.446	-0.017	0.33	NaN	-0.112	0.221	-0.45	NaN	-0.022	0.756	NaN	1.373	0.352	-0.149	0.718	0.081	0.02	0.008	0.789	0.578	0.227	0.197	0.081	NaN	-1.806	0.758	-0.123	0.38	-0.064	0.474	0.454	0.08	0.252	0.112	0.215	1.429	0.605	0.823	0.026	0.282	NaN	0.131	-0.045	0.268	0.041	0.413	0.345	-0.078	0.281	0.04	NaN	0.313	0.203	0.398	0.57	0.491	NaN	0.296	0.525	1.334	0.587	0.294	0.45	-0.041	0.573	NaN	NaN	0.039	0.718	0.019	0.255	NaN	-0.194	NaN	0.086	0.269	0.468	-0.007	-0.056	0.324	0.087	0.462	0.164	NaN	0.671	0.244	0.398	0.28	0.086	0.417	0.742	0.331	NaN	0.712	0.175	0.084	0.01	NaN	0.331	1.294	0.54	0.252	0.301	0.444	NaN	-0.108	0.612	0.077	NaN	0.947	0.453	0.152	0.066	0.96	1.069	0.53	NaN	0.565	0.373	0.133	NaN	0.197	0.291	-0.087	0.414	NaN	0.135	0.284	NaN	0.293	NaN	-0.131	0.366	0.263	0.427	0.287	1.103	0.471	0.428	0.211	0.327	-1.044	0.507	0.796	0.557	NaN	NaN	NaN	-0.359	0.329	0.572	NaN	0.076	0.07	0.698	3.036	0.636	0.904	0.206	0.063	0.458	0.277	0.799	0.242	0.02	0.116	0.229	-0.352	-0.07	NaN	0.491	-0.095	-0.118	0.458	0.526	0.233	0.55	0.436	-0.284	NaN	0.738	0.486	NaN	0.685	0.107	0.351	0.034	0.454	0.599	0.063	0.243	0.086	-0.012	-0.001	-0.271	0.536	0.095	0.339	-0.208	0.353	0.797	0.437	0.57	0.648	NaN	0.168	0.362	0.307	-0.009	0.424	0.133	-0.208	0.153	0.773	NaN	0.362	0.585	0.441	0.159	0.868	0.153	1.089	0.035	0.511	0.624	0.47	0.696	0.309	-0.321	-0.186	NaN	NaN	0.215	0.383	-0.022	NaN	0.011	0.079	1.137	NaN	0.485	0.327	-0.273	0.259	0.122	0.255	0.4	NaN	NaN	0.711	-0.1	0.279	0.757	0.864	1.117	0.526	0.624	0.149	0.148	0.186	NaN	NaN	-0.003	0.538	NaN	0.464	0.579	NaN	0.458	0.319	0.359	-0.254	0.332	0.157	0.9	-0.2	-0.062	0.858	0.682	-1.11	-0.291	NaN	0.33	0.309	-1.419	0.221	0.311	0.324	0.719	0.393	0.124	0.399	0.311	-0.322	0.07	0.256	0.922	NaN	0.46	0.225	NaN	0.28	0.848	0.882	0.405	0.365	0.562	0.201	0.254	0.344	-0.146	0.433	0.396	0.698	-0.367	0.278	NaN	0.23	0.491	0.567	0.488	0.67	0.545	-0.138	0.779	0.816	1.253	0.469	0.179	0.682	0.207	0.752	0.029	NaN	0.398	0.055	0.462	-0.1	0.259	-0.057	0.074	-0.297	0.2	NaN	0.65	0.045	0.722	0.065	0.735	1.208	-0.197	0.516	-0.075	0.009	0.44	0.034	0.974	-0.018	0.521	0.314	0.781	0.879	NaN	1.172	0.222	0.536	0.206	NaN	0.302	-0.273	0.284	-0.184	0.852	0.529	0.403	0.943	0.412	0.56	NaN	NaN	0.806	-0.017	-0.024	-0.061	2.802	0.202	-0.021	1.56	0.453	0.434	0.213	NaN	0.477	NaN	0.257	0.315	0.175	0.002	NaN	0.259	-0.057	-0.276	0.466	0.556	NaN	-0.048	1.097	0.864	0.425	NaN	NaN	0.417	0.024	0.063	NaN	0.139	0.047	0.126	-0.366	0.467	0.636	0.059	0.179	-0.174	-0.097	0.41	0.124	-0.249	0.256	-0.131	0.354	0.456	0.106	0.264	-0.079	0.092	0.475	0.249	0.115	0.685	0.09	0.443	0.539	0.209	0.345	0.354	NaN	0.436	-0.499	0.173	0.553	NaN	NaN	NaN	NaN	NaN	NaN	NaN	NaN	NaN	NaN	NaN	NaN	NaN	NaN	NaN	NaN	NaN	NaN	NaN	NaN	NaN	NaN
BSU25680_yqeG-2	NaN	NaN	NaN	NaN	NaN	NaN	NaN	NaN	NaN	NaN	NaN	NaN	NaN	NaN	NaN	NaN	NaN	NaN	NaN	NaN	NaN	NaN	NaN	NaN	NaN	NaN	NaN	NaN	NaN	NaN	NaN	NaN	NaN	NaN	NaN	NaN	NaN	NaN	NaN	NaN	NaN	NaN	NaN	NaN	NaN	NaN	NaN	NaN	NaN	NaN	NaN	NaN	NaN	NaN	NaN	NaN	NaN	NaN	NaN	NaN	NaN	NaN	NaN	NaN	NaN	NaN	NaN	NaN	NaN	NaN	NaN	NaN	NaN	NaN	NaN	NaN	NaN	NaN	NaN	NaN	NaN	NaN	NaN	NaN	NaN	NaN	NaN	NaN	NaN	NaN	NaN	NaN	NaN	NaN	NaN	NaN	NaN	NaN	NaN	NaN	NaN	NaN	NaN	NaN	NaN	NaN	NaN	NaN	NaN	NaN	NaN	NaN	NaN	NaN	NaN	NaN	NaN	NaN	NaN	NaN	NaN	NaN	NaN	NaN	NaN	NaN	NaN	NaN	NaN	NaN	NaN	NaN	NaN	NaN	NaN	NaN	NaN	NaN	NaN	NaN	NaN	NaN	NaN	NaN	NaN	NaN	NaN	NaN	NaN	NaN	NaN	NaN	NaN	NaN	NaN	NaN	NaN	NaN	NaN	NaN	NaN	NaN	NaN	NaN	NaN	NaN	NaN	NaN	NaN	NaN	NaN	NaN	NaN	NaN	NaN	NaN	NaN	NaN	NaN	NaN	NaN	NaN	NaN	NaN	NaN	NaN	NaN	NaN	NaN	NaN	NaN	NaN	NaN	NaN	NaN	NaN	NaN	NaN	NaN	NaN	NaN	NaN	NaN	NaN	NaN	NaN	NaN	NaN	NaN	NaN	NaN	NaN	NaN	NaN	NaN	NaN	NaN	NaN	NaN	NaN	NaN	NaN	NaN	NaN	NaN	NaN	NaN	NaN	NaN	NaN	NaN	NaN	NaN	NaN	NaN	NaN	NaN	NaN	NaN	NaN	NaN	NaN	NaN	NaN	NaN	NaN	NaN	NaN	NaN	NaN	NaN	NaN	NaN	NaN	NaN	NaN	NaN	NaN	NaN	NaN	NaN	NaN	NaN	NaN	NaN	NaN	NaN	NaN	NaN	NaN	NaN	NaN	NaN	NaN	NaN	NaN	NaN	NaN	NaN	NaN	NaN	NaN	NaN	NaN	NaN	NaN	NaN	NaN	NaN	NaN	NaN	NaN	NaN	NaN	NaN	NaN	NaN	NaN	NaN	NaN	NaN	NaN	NaN	NaN	NaN	NaN	NaN	NaN	NaN	NaN	NaN	NaN	NaN	NaN	NaN	NaN	NaN	NaN	NaN	NaN	NaN	NaN	NaN	NaN	NaN	NaN	NaN	NaN	NaN	NaN	NaN	NaN	NaN	NaN	NaN	NaN	NaN	NaN	NaN	NaN	NaN	NaN	NaN	NaN	NaN	NaN	NaN	NaN	NaN	NaN	NaN	NaN	NaN	NaN	NaN	NaN	NaN	NaN	NaN	NaN	NaN	NaN	NaN	NaN	NaN	NaN	NaN	NaN	NaN	NaN	NaN	NaN	NaN	NaN	NaN	NaN	NaN	NaN	NaN	NaN	NaN	NaN	NaN	NaN	NaN	NaN	NaN	NaN	NaN	NaN	NaN	NaN	NaN	NaN	NaN	NaN	NaN	NaN	NaN	NaN	NaN	NaN	NaN	NaN	NaN	NaN	NaN	NaN	NaN	NaN	NaN	NaN	NaN	NaN	NaN	NaN	NaN	NaN	NaN	NaN	NaN	NaN	NaN	NaN	NaN	NaN	NaN	NaN	NaN	NaN	NaN	NaN	NaN	NaN	NaN	NaN	NaN	NaN	NaN	NaN	NaN	NaN	NaN	NaN	NaN	NaN	NaN	NaN	NaN	NaN	NaN	NaN	NaN	NaN	NaN	NaN	NaN	NaN	NaN	NaN	NaN	NaN	NaN	NaN	NaN	NaN	NaN	NaN	NaN	NaN	NaN	NaN	NaN	NaN	NaN	NaN	NaN	NaN	NaN	NaN	NaN	NaN	NaN	NaN	NaN	NaN	NaN	NaN	NaN	NaN	NaN	NaN	NaN	NaN	NaN	NaN	NaN	NaN	NaN	NaN	NaN	NaN	NaN	NaN	NaN	NaN	NaN	NaN	NaN	NaN	NaN	NaN	NaN	NaN	NaN	NaN	NaN	NaN	NaN	NaN	NaN	NaN	NaN	NaN	NaN	NaN	NaN	NaN	NaN	NaN	NaN	NaN	NaN	NaN	NaN	NaN	NaN	NaN	NaN	NaN	NaN	NaN	NaN	NaN	NaN	NaN	NaN	NaN	NaN	NaN	NaN	NaN	NaN	NaN	NaN	NaN	NaN	NaN	NaN	NaN	NaN	NaN	NaN	NaN	NaN	NaN	NaN	NaN	NaN	NaN	NaN	NaN	NaN	NaN	NaN	NaN	NaN	NaN	NaN	NaN	NaN	NaN	NaN	NaN	NaN	NaN	NaN	NaN	NaN	NaN	NaN	NaN	NaN	NaN	NaN	NaN	NaN	NaN	NaN	NaN	NaN	NaN	NaN	NaN	NaN	NaN	NaN	NaN	NaN	NaN	NaN	NaN	NaN	NaN	NaN	NaN	NaN	NaN	NaN	NaN	NaN	NaN	NaN	NaN	NaN	NaN	NaN	NaN	NaN	NaN	NaN	NaN	NaN	NaN	NaN	NaN	NaN	NaN	NaN	NaN	NaN	NaN	NaN	NaN	NaN	NaN	NaN	NaN	NaN	NaN	NaN	NaN	NaN	NaN	NaN	NaN	NaN	NaN	NaN	NaN	NaN	NaN	NaN	NaN	NaN	NaN	NaN	NaN	NaN	NaN	NaN	NaN	NaN	NaN	NaN	NaN	NaN	NaN	NaN	NaN	NaN	NaN	NaN	NaN	NaN	NaN	NaN	NaN	NaN	NaN	NaN	NaN	NaN	NaN	NaN	NaN	NaN	NaN	NaN	NaN	NaN	NaN	NaN	NaN	NaN	NaN	NaN	NaN	NaN	NaN	NaN	NaN	NaN	NaN	NaN	NaN	NaN	NaN	NaN	NaN	NaN	NaN	NaN	NaN	NaN	NaN	NaN	NaN	NaN	NaN	NaN	NaN	NaN	NaN	NaN	NaN	NaN	NaN	NaN	NaN	NaN	NaN	NaN	NaN	NaN	NaN	NaN	NaN	NaN	NaN	NaN	NaN	NaN	NaN	NaN	NaN	NaN	NaN	NaN	NaN	NaN	NaN	NaN	NaN	NaN	NaN	NaN	NaN	NaN	NaN	NaN	NaN	NaN	NaN	NaN	NaN	NaN	NaN	NaN	NaN	NaN	NaN	NaN	NaN	NaN	NaN	NaN	NaN	NaN	NaN	NaN	NaN	NaN	NaN	NaN	NaN	NaN	NaN	NaN	NaN	NaN	NaN	NaN	NaN	NaN	NaN	NaN	NaN	NaN	NaN	NaN	NaN	NaN	NaN	NaN	NaN	NaN	NaN	NaN	NaN	NaN	NaN	NaN	NaN	NaN	NaN	NaN	NaN	NaN	NaN	NaN	NaN	NaN	NaN	NaN	NaN	NaN	NaN	NaN	NaN	NaN	NaN	NaN	NaN	NaN	NaN	NaN	NaN	NaN	NaN	NaN	NaN	NaN	NaN	NaN	NaN	NaN	NaN	NaN	NaN	NaN	NaN	NaN	NaN	NaN	NaN	NaN	NaN	NaN	NaN	NaN	NaN	NaN	NaN	NaN	NaN	NaN	NaN	NaN	NaN	NaN	NaN	NaN	NaN	NaN	NaN	NaN	NaN	NaN	NaN	NaN	NaN	NaN	NaN	NaN	NaN	NaN	NaN	NaN	NaN	NaN	NaN	NaN	NaN	NaN	NaN	NaN	NaN	NaN	NaN	NaN	NaN	NaN	NaN	NaN	NaN	NaN	NaN	NaN	NaN	NaN	NaN	NaN	NaN	NaN	NaN	NaN	NaN	NaN	NaN	NaN	NaN	NaN	NaN	NaN	NaN	NaN	NaN	NaN	NaN	NaN	NaN	NaN	NaN	NaN	NaN	NaN	NaN	NaN	NaN	NaN	NaN	NaN	NaN	NaN	NaN	NaN	NaN	NaN	NaN	NaN	NaN	NaN	NaN	NaN	NaN	NaN	NaN	NaN	NaN	NaN	NaN	NaN	NaN	NaN	NaN	NaN	NaN	NaN	NaN	NaN	NaN	NaN	NaN	NaN	NaN	NaN	NaN	NaN	NaN	NaN	NaN	NaN	NaN	NaN	NaN	NaN	NaN	NaN	NaN	NaN	NaN	NaN	NaN	NaN	NaN	NaN	NaN	NaN	NaN	NaN	NaN	NaN	NaN	NaN	NaN	NaN	NaN	NaN	NaN	NaN	NaN	NaN	NaN	NaN	NaN	NaN	NaN	NaN	NaN	NaN	NaN	NaN	NaN	NaN	NaN	NaN	NaN	NaN	NaN	NaN	NaN	NaN	NaN	NaN	NaN	NaN	NaN	NaN	NaN	NaN	NaN	NaN	NaN	NaN	NaN	NaN	NaN	NaN	NaN	NaN	NaN	NaN	NaN	NaN	NaN	NaN	NaN	NaN	NaN	NaN	NaN	NaN	NaN	NaN	NaN	NaN	NaN	NaN	NaN	NaN	NaN	NaN	NaN	NaN	NaN	NaN	NaN	NaN	NaN	NaN	NaN	NaN	NaN	NaN	NaN	NaN	NaN	NaN	NaN	NaN	NaN	NaN	NaN	NaN	NaN	NaN	NaN	NaN	NaN	NaN	NaN	NaN	NaN	NaN	NaN	NaN	NaN	NaN	NaN	NaN	NaN	NaN	NaN	NaN	NaN	NaN	NaN	NaN	NaN	NaN	NaN	NaN	NaN	NaN	NaN	NaN	NaN	NaN	NaN	NaN	NaN	NaN	NaN	NaN	NaN	NaN	NaN	NaN	NaN	NaN	NaN	NaN	NaN	NaN	NaN	NaN	NaN	NaN	NaN	NaN	NaN	NaN	NaN	NaN	NaN	NaN	NaN	NaN	NaN	NaN	NaN	NaN	NaN	NaN	NaN	NaN	NaN	NaN	NaN	NaN	NaN	NaN	NaN	NaN	NaN	NaN	NaN	NaN	NaN	NaN	NaN	NaN	NaN	NaN	NaN	NaN	NaN	NaN	NaN	NaN	NaN	NaN	NaN	NaN	NaN	NaN	NaN	NaN	NaN	NaN	NaN	NaN	NaN	NaN	NaN	NaN	NaN	NaN	NaN	NaN	NaN	NaN	NaN	NaN	NaN	NaN	NaN	NaN	NaN	NaN	NaN	NaN	NaN	NaN	NaN	NaN	NaN	NaN	NaN	NaN	NaN	NaN	NaN	NaN	NaN	NaN	NaN	NaN	NaN	NaN	NaN	NaN	NaN	NaN	NaN	NaN	NaN	NaN	NaN	NaN	NaN	NaN	NaN	NaN	NaN	NaN	NaN	NaN	NaN	NaN	NaN	NaN	NaN	NaN	NaN	NaN	NaN	NaN	NaN	NaN	NaN	NaN	NaN	NaN	NaN	NaN	NaN	NaN	NaN	NaN	NaN	NaN	NaN	NaN	NaN	NaN	NaN	NaN	NaN	NaN	NaN	NaN	NaN	NaN	NaN	NaN	NaN	NaN	NaN
BSU29200_accA-1	0.097	0.778	0.516	-0.016	-0.459	0.003	-0.114	0.03	1.319	0.125	-0.862	0.647	-0.413	-0.296	0.22	0.753	0.562	0.301	0.334	1.226	-0.663	0.127	-0.719	-0.534	-0.779	-0.753	-0.181	-0.401	0.157	-0.465	0.864	0.215	0.202	0.599	0.352	0.508	-1.101	0.271	1.414	0.48	-0.354	0.636	0.173	-0.292	1.336	0.458	-0.815	0.189	0.73	1.032	0.107	0.992	-0.663	-0.248	-0.826	0.857	-0.638	0.735	0.44	0.371	-0.595	0.808	0.245	0.094	0.378	-0.334	0.105	-1.06	0.185	0.959	-0.206	0.103	0.362	0.249	0.798	-1.097	-2.216	-0.563	0.155	0.024	-0.248	0.434	0.253	-0.203	0.269	0.439	-0.176	0.812	-0.854	-0.673	-0.489	0.381	-0.238	0.921	-0.217	-0.458	-0.191	-0.33	-0.177	0.316	-0.538	0.18	1.883	-1.487	0.895	-0.325	NaN	1.301	0.322	0.772	-0.148	0.114	0.908	0.605	1.082	-0.335	-0.072	0.074	-0.501	0.618	-0.651	1.227	-1.122	-0.214	-1.293	-4.236	-1.306	0.766	0.63	0.251	0.949	-0.176	0.984	0.239	-0.835	-0.086	1.175	1.352	-0.419	0.207	0.672	-0.823	-0.699	-1.279	0.228	0.29	0.76	-0.396	0.114	0.561	-0.144	0.189	0.564	-1.356	0.267	0.883	-0.596	0.395	-0.137	0.182	1.013	0.471	-0.366	-0.405	0.494	0.276	-0.542	1.203	0.092	0.965	0.298	0.7	0.622	-1.086	-0.38	1.431	-0.139	0.203	0.714	-0.626	-0.401	0.208	0.33	0.903	0.351	-0.95	0.639	0.312	-1.256	-1.607	-0.668	-0.683	1.086	0.507	-0.031	0.72	0.495	1.45	0.789	0.34	-0.091	-0.7	0.994	1.493	0.171	-0.87	0.085	0.218	-0.627	-0.753	1.161	0.54	0.284	0.373	0.925	-0.755	0.438	0.33	-0.363	0.444	0.995	-0.664	0.029	-0.196	-0.466	-0.118	-0.523	0.756	1.294	0.047	1	-0.088	-0.431	-0.073	-0.654	-0.806	-0.706	-0.288	-0.665	0.211	0.676	-0.009	-0.323	1.024	0.424	0.877	0.31	-1.103	-0.246	0.949	0.452	-0.889	1.793	0.687	0.132	-0.28	-0.013	-0.264	1.258	-1.333	-0.328	0.196	0.929	1.132	1.076	0.618	0.235	-0.024	0.644	1.046	0.438	-0.499	-2.358	0.224	0.876	1.023	-0.651	1.116	0.696	-0.455	-0.074	0.707	0.168	-0.104	1.284	1.18	1.105	-0.251	0.144	-0.045	0.267	-0.456	-0.9	-0.483	-0.163	-0.191	0.254	-0.671	0.576	-0.197	0.29	0.52	-0.391	-0.946	0.687	-0.781	-0.098	1.3	-0.374	-0.135	-1.096	0.276	-0.189	-0.069	0.25	-0.208	0.333	0.125	0.922	0.898	0.37	0.52	0.275	0.126	0.206	0.157	-0.429	-0.237	0.312	1.009	0.752	0.421	0.227	-0.356	-0.133	NaN	0.712	-0.049	NaN	-0.571	0.549	1.292	NaN	1.099	-0.1	0.727	-0.131	-0.725	1.659	NaN	0.561	0.268	0.513	-0.486	-0.202	NaN	0.952	-0.019	0.393	0.078	0.057	-0.335	0.792	0.744	-0.095	0.605	0.74	0.569	0.479	NaN	-0.187	NaN	1.092	1.3	NaN	-0.367	0.322	-0.302	1.016	NaN	0.322	-0.437	-0.074	-0.776	NaN	0.834	0.594	0.614	-0.116	-0.075	-0.214	0.6	-0.157	0.591	0.17	0.594	0.178	0.921	NaN	-0.501	0.271	NaN	0.12	NaN	0.587	-0.745	-0.547	0.076	0.553	NaN	0.242	0.406	NaN	NaN	0.777	-0.198	-0.733	0.18	0.564	0.535	NaN	-0.859	-0.175	0.745	1.509	NaN	0.54	1.559	0.432	0.573	0.613	NaN	0.724	-0.224	0.692	0.067	-0.109	0.103	0.678	0.77	1.379	NaN	-0.185	0.811	0.402	NaN	0.426	NaN	1.959	0.473	-0.425	0.244	-1.124	NaN	-0.662	-0.073	0.226	NaN	-0.543	0.057	-0.314	0.509	1.252	0.986	-0.376	0.445	-0.171	0.261	NaN	0.915	0.768	-0.075	-1.91	0.767	-0.168	-0.194	-1.287	NaN	0.658	NaN	0.975	2.045	0.153	-0.327	1.291	0.526	0.756	0.116	NaN	0.001	0.741	-0.475	-0.085	-1.031	-0.104	NaN	-0.174	NaN	-0.215	0.896	0.691	NaN	0.402	-0.53	0.216	NaN	NaN	0.385	0.376	0.989	0.284	-0.417	1.341	-0.536	0.205	NaN	-0.131	1.106	0.373	0.328	0.501	NaN	0.947	0.947	0.602	0.688	-0.44	0.298	NaN	-0.497	NaN	-0.137	0.615	0.937	-0.155	NaN	0.484	-0.018	-0.052	NaN	-0.292	0.719	-0.113	-0.125	0.551	0.221	0.165	-0.046	-0.38	NaN	0.589	0.946	-0.189	-0.099	-0.01	1.423	-0.307	0.13	-0.652	NaN	0.502	0.463	0.135	0.285	0.36	0.496	0.759	0.741	0.56	-0.178	0.629	NaN	1.231	0.919	-0.717	NaN	0.183	-0.496	0.11	0.413	0.599	-0.11	0.203	0.045	-0.714	-0.102	0.947	0.424	0.259	0.103	0.509	NaN	-0.137	0.134	0.823	0.964	0.629	-0.175	-0.798	-0.503	-0.216	0.673	1.371	-0.115	-0.031	1.568	NaN	0.793	0.482	NaN	NaN	0.412	0.527	NaN	1.197	NaN	NaN	0.219	0.545	0.31	NaN	-0.467	0.497	-0.11	0.602	NaN	0.248	0.264	-0.26	-0.223	0.327	0.342	-1.126	NaN	-0.52	-0.355	-0.063	NaN	0.101	0.096	0.691	NaN	0.901	0.112	-0.475	-0.056	1.023	-0.257	0.138	NaN	-0.289	NaN	0.651	0.912	0.072	-0.87	-0.916	0.334	-0.197	-0.157	0.106	-0.334	-0.417	NaN	0.689	1.153	1.214	0.44	1.515	0.691	NaN	0.645	1.026	0.062	0.207	0.093	0.686	NaN	0.248	-0.487	0.864	1.301	0.243	0.283	-0.347	-0.148	NaN	0.703	NaN	1.001	-0.861	0.638	-0.177	-0.607	-0.454	NaN	1.413	-0.66	-0.128	0.534	-0.18	NaN	-0.279	0.947	1.856	0.861	NaN	-0.372	0.479	NaN	1.193	0.093	2.182	0.191	0.282	-0.284	0.267	0.794	-0.433	0.043	0.758	0.676	-0.451	-0.367	NaN	0.714	NaN	-0.125	0.175	0.267	0.69	0.27	0.279	0.307	0.685	0.031	1.057	1.236	0.842	-0.847	-0.665	-1.428	-1.295	-0.625	-0.687	-1.025	NaN	NaN	-0.598	-1.762	-1.237	NaN	NaN	0.28	0.968	1.161	0.709	1.282	0.95	-0.169	0.296	-0.271	0.898	-0.531	2.102	0.976	-0.694	0.409	-0.331	NaN	0.544	0.425	-0.401	-0.892	1.044	0.587	-0.179	0.432	-0.297	0.203	1.567	NaN	-0.703	-0.411	NaN	0.364	-0.926	0.955	0.516	-0.337	0.156	NaN	-0.199	-0.024	NaN	0.156	0.99	-0.231	0.335	1.152	-0.011	-0.257	-0.19	-0.698	0.575	0.413	1.229	-0.581	-0.359	0.028	NaN	0.1	-0.772	NaN	0.184	0.546	0.405	-0.438	NaN	0.417	0.862	-0.035	-0.132	0.145	1.084	1.325	-0.566	-0.422	0.239	0.301	-0.632	0.99	0.256	NaN	1.553	0.456	-0.346	-0.01	-0.016	0.172	NaN	NaN	0.367	NaN	NaN	-0.101	0.104	NaN	0.765	0.401	0.141	0.339	0.488	0.214	1.122	-0.169	0.728	-0.502	NaN	-0.14	NaN	1.89	1.615	1.634	0.493	0.906	0.641	-0.369	0.335	-0.035	-0.176	0.181	NaN	0.572	1.467	0.252	0.097	NaN	0.938	0.126	0.211	0.264	-0.235	-0.25	0.445	0.569	0.493	NaN	0.293	-0.241	0.45	0.776	0.666	NaN	0.646	-0.307	-0.589	0.166	0.002	NaN	-0.185	0.173	NaN	NaN	-0.075	0.833	0.569	-0.256	NaN	-0.555	NaN	0.453	-0.207	0.009	0.295	-0.705	0.463	0.22	-0.381	-0.329	NaN	0.775	-0.452	-0.887	0.446	-0.421	0.403	-0.425	-0.846	NaN	0.34	0.963	0.038	0.924	NaN	1.009	1.77	0.493	0.275	0.477	0.605	NaN	-0.32	0.997	0.588	NaN	-0.394	0.734	-0.484	1.218	-0.532	0.386	0.37	NaN	-0.075	1.573	0.144	NaN	0.364	NaN	0.991	0.917	NaN	-0.192	-0.228	NaN	0.156	NaN	0.943	0.142	NaN	-0.007	-0.289	0.946	0.179	0.318	-0.064	1.32	NaN	0.599	0.777	0.463	NaN	NaN	NaN	0.519	0.227	0.34	NaN	-0.618	0.285	-0.35	1.121	0.016	1.51	0.791	NaN	0.03	0.135	-0.852	0.099	-0.499	0.189	1.016	0.197	-0.049	NaN	0.508	0.288	0.49	-0.051	1	0.822	1.44	NaN	1.008	NaN	-0.601	0.357	NaN	0.103	-0.465	-0.097	-0.494	0.853	0.062	0.212	-0.122	-0.649	0.642	0.21	0.671	NaN	NaN	-0.333	0.425	0.653	-0.291	0.958	-0.111	0.257	NaN	-0.121	NaN	-0.348	0.185	-0.565	-0.708	0.312	-0.035	0.447	NaN	0.63	0.74	0.147	-0.475	0.51	0.343	-0.414	0.112	0.924	1.351	0.421	-0.403	0.24	0.25	-0.488	NaN	NaN	0.242	0.283	-0.224	NaN	-0.341	-0.122	1.211	NaN	-0.342	0.115	0.174	0.042	0.183	-0.275	0.542	NaN	NaN	0.654	0.456	-0.507	NaN	1.844	1.177	0.956	0.161	0.064	-0.704	0.778	NaN	NaN	-0.056	0.704	NaN	-0.232	0.972	NaN	-0.978	0.097	-0.007	1.193	0.741	-0.419	NaN	0.226	1.191	2.076	0.945	-0.059	0.854	NaN	0.588	-0.902	0.44	0.213	1.348	-0.226	0.701	0.393	0.439	-1.041	1.209	0.826	-0.367	0.055	0.429	NaN	-0.71	0.384	NaN	-0.738	1.193	0.702	-0.342	0.057	0.169	0.312	-0.509	0.732	0.966	1.166	NaN	0.368	-0.246	0.409	NaN	0.541	0.346	1.013	-0.56	0.431	-0.814	1.327	-0.088	-0.072	0.319	0.99	1.125	-0.364	-0.405	-0.211	-0.495	NaN	0.852	0.007	NaN	-0.594	0.472	1.046	-0.564	1.266	0.678	NaN	0.777	-0.984	0.946	-0.057	1.431	NaN	0.295	-0.35	0.134	0.447	0.796	-0.212	1.246	0.355	0.18	0.179	0.148	0.165	NaN	-0.243	-0.658	0.509	0.291	NaN	0.259	0.084	0.825	0.462	0.414	1.007	0.198	1.031	-1.586	0.812	NaN	NaN	0.33	-0.556	1.326	NaN	1.499	0.453	-0.65	1.371	0.462	1.277	-0.491	NaN	-0.221	NaN	-0.333	1.105	0.203	-0.652	NaN	-0.04	0.816	1.134	-0.31	0.273	NaN	-0.2	-1.14	0.051	-0.35	NaN	NaN	0.055	0.152	-0.513	NaN	0.514	-0.161	0.515	0.755	1.876	0.843	0.499	0.579	0.96	-0.395	1.1	-2.221	0.694	0.297	0.392	1.08	-0.415	0.303	-0.038	-0.34	0.559	1.518	-0.599	0.466	NaN	-1.62	-0.284	0.619	1.012	0.677	1.161	NaN	0.945	-0.939	-0.401	0.124	NaN	NaN	NaN	NaN	NaN	NaN	NaN	NaN	NaN	NaN	NaN	NaN	NaN	NaN	NaN	NaN	NaN	NaN	NaN	NaN	NaN	NaN
BSU29200_accA-2	0.132	0.149	0.319	-0.394	1.197	0.231	0.102	0.185	0.489	0.857	0.073	-0.267	0.285	0.262	-0.042	0.213	-0.003	0.627	0.609	0.119	0.259	0.257	-0.056	0.053	0.181	-0.536	0.304	0.41	0.206	0.441	0.006	0.057	0.176	-0.269	-0.435	1.761	0.445	-0.009	0.568	-3.671	0.413	-8.362	0.296	0.529	0.35	-0.324	-0.161	-0.249	0.128	0.12	0.186	-0.26	0.268	0.038	0.112	-0.375	0.183	0.509	0.016	0.364	0.421	-1.533	-0.108	-0.236	0.346	-0.258	0.121	0.54	-1.08	0.346	-1.179	0.366	-0.538	-0.161	0.299	0.178	-0.302	0.097	0.62	0.498	-0.109	-0.598	0.383	-0.088	-0.011	0.316	-0.768	0.124	-0.352	0.084	0.265	0.146	-0.026	-0.029	0.516	-0.165	0.57	-0.29	-0.368	-0.015	0.045	0.117	0.004	-0.037	-0.644	0.301	NaN	0.22	-0.084	-0.285	-0.259	0.616	0.145	-1.161	-0.78	0.147	0.314	0.387	0.108	-0.267	-0.16	-1.127	-3.84	-0.669	-1.477	-0.446	-1.305	-0.191	-0.4	-3.936	-0.794	-0.776	-0.088	-1.874	-0.207	-0.093	-1.195	0.218	0.368	-0.057	0.439	0.306	0.101	0.057	0.148	0.145	-0.202	-0.06	0.139	0.269	0.328	0.271	-0.173	0.132	0.048	0.166	0.44	0.39	-0.381	0.532	-0.143	0.116	0.194	0.145	0.213	0.041	0.366	0.174	0.223	0.309	-0.072	0.147	0.225	0.119	NaN	0.607	1.082	-2.439	0.155	-2.425	-3.153	0.103	-1.042	0.338	-0.245	0.139	0.077	-0.009	-0.31	-0.734	-0.044	0.129	0.039	-0.222	-0.351	-0.73	-0.801	-0.879	-0.43	-0.56	-2.418	-3.363	-0.312	0.063	-1.403	0.547	0.092	-4.648	0.193	0.382	-0.774	-0.016	-0.097	-1.516	-1.408	-0.007	-2.615	0.175	-0.062	-0.87	-2.02	0.362	-0.099	0	0.933	-0.214	0.185	-1.512	-1.323	0.204	0.331	0.552	-4.212	-0.11	0.407	0.505	-1.451	-0.288	0.439	-0.617	0.685	0.35	0.654	0.31	-0.013	-0.267	0.208	0.24	-0.124	0.598	-1.626	-2.17	-0.923	-1.131	-0.266	0.651	-0.574	-0.732	-0.155	-0.255	0.718	0.789	-1.495	-1.028	-0.774	0.002	-1.102	-1.223	0.426	-0.694	0.284	-0.494	-0.676	0.311	-1.66	-0.071	0.024	-0.104	-1.42	-0.862	-0.326	0.076	0.245	-0.355	0.485	-0.222	0.355	0.328	-0.727	0.429	-0.073	0.309	-0.239	-0.436	-0.223	0.154	-0.401	0.14	-0.07	-0.772	0.182	-2.448	0.28	0.001	-1.587	0.313	0.005	-0.042	-0.099	-2.093	0.403	0.355	0.439	1.09	-0.085	0.322	-0.118	0.533	0.387	0.199	0.529	0.29	0.458	-1.676	-0.298	0.254	0.334	-0.205	0.577	0.309	0.738	-0.274	NaN	NaN	1.014	NaN	-0.283	NaN	NaN	-0.706	0.709	NaN	NaN	NaN	1.58	NaN	0.367	-0.41	NaN	NaN	-0.16	0.963	0.616	NaN	-0.016	NaN	0.989	-0.018	0.567	0.741	-0.165	0.605	0.562	0.693	-0.99	-0.419	NaN	0.564	-0.055	NaN	0.575	NaN	NaN	NaN	NaN	0.376	NaN	1.036	NaN	NaN	NaN	NaN	-0.385	0.315	NaN	NaN	-0.058	NaN	NaN	-0.214	NaN	NaN	0.237	1.022	NaN	0.52	NaN	NaN	NaN	NaN	0.499	NaN	1.16	NaN	1.295	-0.098	0.736	0.745	0.948	NaN	-0.962	1.277	NaN	NaN	NaN	0.446	-0.506	0.782	0.857	0.85	NaN	0.383	0.185	0.756	-0.513	NaN	NaN	0.707	-0.763	0.24	NaN	NaN	NaN	NaN	1.071	NaN	0.061	1.758	-4.512	0.749	NaN	-0.266	0.533	NaN	0.879	NaN	0.45	NaN	-0.064	0.038	1.205	1.379	NaN	NaN	1.231	0.419	0.219	NaN	-0.326	NaN	1	NaN	NaN	-0.954	-0.398	NaN	0.697	NaN	NaN	NaN	NaN	0.149	-2.947	NaN	NaN	NaN	NaN	NaN	NaN	NaN	NaN	NaN	NaN	-0.444	NaN	NaN	NaN	0.09	NaN	0.298	0.268	0.692	0.083	-0.395	-1.516	NaN	0.025	NaN	1.224	0.227	NaN	NaN	0.491	NaN	1.471	NaN	NaN	0.823	-0.068	NaN	NaN	0.975	1.103	NaN	NaN	NaN	0.572	-0.049	0.36	-0.513	0.003	NaN	NaN	NaN	-0.734	0.68	-0.066	NaN	NaN	NaN	NaN	0.76	NaN	-1.216	-0.697	NaN	0.251	0.165	0.525	NaN	0.283	0.821	0.106	NaN	-0.195	NaN	0.051	-1.033	0.391	NaN	NaN	1.006	0.931	0.373	0.627	-0.23	NaN	0.845	0.418	NaN	NaN	-0.028	-0.547	NaN	1.947	0.514	-1.358	NaN	0.556	0.727	0.471	NaN	NaN	NaN	-0.891	NaN	0.588	-1.389	0.41	NaN	NaN	NaN	1.137	-0.269	0.487	-0.551	-0.187	-0.695	NaN	NaN	0.926	NaN	0.55	1.075	NaN	NaN	NaN	NaN	-0.446	NaN	NaN	-0.053	0.182	NaN	0.049	NaN	NaN	NaN	NaN	NaN	NaN	NaN	NaN	NaN	NaN	NaN	NaN	1.371	0.758	1.545	NaN	NaN	0.478	1.421	-0.97	NaN	NaN	0.285	0.005	0.626	NaN	-0.925	0.609	NaN	0.166	-0.236	-0.048	NaN	-1.15	NaN	-0.019	NaN	0.448	0.546	-0.254	0.122	-0.588	0.027	0.883	NaN	0.735	NaN	0.91	-0.966	0.992	NaN	0.307	0.723	0.912	NaN	0.396	-0.106	NaN	NaN	0.616	NaN	NaN	NaN	NaN	0.073	NaN	0.27	NaN	0.778	NaN	0.522	-0.523	NaN	1.866	-1.141	NaN	0.075	0.111	0.364	NaN	0.265	NaN	NaN	NaN	NaN	-0.05	NaN	NaN	NaN	0.014	NaN	-1.009	-0.122	0.416	0.103	-0.283	NaN	-0.16	NaN	NaN	NaN	NaN	0.248	0.097	NaN	NaN	NaN	0.719	NaN	-0.093	NaN	0.094	0.138	NaN	0.222	0.974	NaN	NaN	1.166	NaN	NaN	NaN	0.903	NaN	-0.35	0.509	NaN	NaN	1.324	-0.062	0.25	NaN	-0.985	NaN	-0.266	NaN	0.087	1.671	1.056	-0.365	0.515	NaN	NaN	NaN	NaN	1.294	-0.129	NaN	-0.12	NaN	NaN	NaN	0.055	1.03	0.64	0.54	0.787	0.554	NaN	NaN	-0.414	-0.424	1.83	NaN	NaN	0.783	NaN	1.04	NaN	NaN	-0.508	0.271	0.529	NaN	NaN	NaN	NaN	-0.517	NaN	NaN	-0.596	NaN	NaN	0.791	NaN	0.841	NaN	NaN	0.503	NaN	0.835	NaN	0.026	0.799	0.716	0.609	0.881	0.477	-0.279	-0.258	0.197	NaN	2.107	0.504	NaN	NaN	NaN	0.789	NaN	NaN	-1.057	0.155	-0.281	NaN	NaN	NaN	0.222	0.016	NaN	0.325	NaN	NaN	0.37	0.113	0.397	-0.466	NaN	1.288	NaN	NaN	NaN	-1.738	0.18	NaN	0.392	NaN	NaN	NaN	NaN	NaN	NaN	NaN	NaN	-0.22	0.486	NaN	-0.257	0.39	NaN	NaN	0.023	-0.965	1.134	NaN	NaN	NaN	NaN	NaN	NaN	NaN	0.888	NaN	0.376	NaN	NaN	NaN	0.726	NaN	NaN	NaN	-0.088	-0.471	NaN	NaN	-0.484	0.108	NaN	0.091	NaN	NaN	NaN	0.003	NaN	NaN	NaN	0.494	NaN	0.454	NaN	1.45	1.256	NaN	-0.465	-0.107	NaN	NaN	0.202	NaN	NaN	1.164	-0.653	0.437	0.057	NaN	0.43	NaN	NaN	NaN	0.964	NaN	-0.408	NaN	1.109	0.38	1.091	NaN	0.727	-0.059	NaN	NaN	1.226	0.099	0.487	-0.098	NaN	-0.534	NaN	0.758	0.297	NaN	-0.1	-0.659	-0.007	NaN	0.731	-0.49	NaN	NaN	NaN	-1.712	NaN	NaN	NaN	NaN	NaN	NaN	0.541	NaN	NaN	-0.006	NaN	-0.198	NaN	NaN	NaN	NaN	1.178	NaN	0.886	0.207	NaN	-0.264	NaN	NaN	0.256	NaN	-0.013	0.315	NaN	0.923	0.209	NaN	NaN	NaN	0.797	-0.795	NaN	NaN	NaN	NaN	NaN	NaN	1	NaN	NaN	1.216	0.788	NaN	-0.033	-0.353	-0.576	NaN	NaN	NaN	NaN	1.036	NaN	-0.985	NaN	0.56	0.973	NaN	-0.129	NaN	NaN	NaN	0.131	-0.715	NaN	NaN	-0.927	NaN	NaN	NaN	NaN	1.123	-1.405	0.558	NaN	NaN	NaN	NaN	NaN	0.713	-0.687	0.417	-0.5	NaN	NaN	-0.001	0.266	-0.03	NaN	NaN	1.029	1.398	NaN	0.231	NaN	0.816	0.631	-0.153	0.373	NaN	1.083	-0.036	NaN	-1.192	1.255	-0.289	0.197	NaN	0.39	NaN	NaN	-0.076	NaN	0.552	0.846	0.161	NaN	0.122	NaN	NaN	0.716	0.391	NaN	NaN	1.013	1.104	NaN	NaN	NaN	NaN	0.418	NaN	0.767	0.694	-0.117	NaN	NaN	NaN	NaN	1.161	NaN	NaN	-0.235	0.713	-2.249	0.831	0.5	NaN	NaN	NaN	-0.58	0.55	NaN	NaN	-1.026	NaN	NaN	NaN	0.032	NaN	-1.115	0.785	NaN	NaN	NaN	-0.13	NaN	NaN	-1.327	NaN	NaN	NaN	NaN	NaN	0.373	-1.033	0.869	0.391	NaN	NaN	NaN	NaN	0.036	1.416	1.172	NaN	NaN	NaN	NaN	0.678	NaN	NaN	0.746	NaN	1.073	0.951	0.892	0.916	1.312	NaN	NaN	NaN	0.192	NaN	NaN	-0.058	0.49	0.266	0.413	0.995	-1.186	-2.638	1.291	NaN	-0.147	NaN	1.127	NaN	NaN	0.745	0.194	NaN	0.587	NaN	NaN	0.411	-0.177	-1.005	NaN	NaN	0.5	NaN	NaN	0.879	0.392	1.334	NaN	NaN	NaN	NaN	0.543	NaN	NaN	NaN	NaN	-0.296	-0.12	-0.813	1.275	0.259	NaN	0.047	-0.767	1.57	0.396	NaN	0.532	NaN	-0.326	NaN	NaN	0.279	1.358	-0.236	NaN	NaN	NaN	NaN	NaN	1.562	-1.573	NaN	0.284	0.139	-2.074	0.509	0.924	NaN	1.084	NaN	NaN	NaN	-0.88	0.318	NaN	NaN	NaN	0.01	NaN	0.883	-1.131	-0.241	NaN	0.506	-1.907	0.452	0.359	NaN	NaN	0.239	NaN	0.408	NaN	NaN	NaN	NaN	NaN	NaN	NaN	0.429	NaN	0.215	0.244	0.515	NaN	0.632	0.219	-0.14	0.347	-0.319	NaN	NaN	NaN	NaN	NaN	NaN	NaN	NaN	-0.24	1.654	NaN	0.275	0.282	NaN	NaN	0.709	NaN	NaN	-0.895	NaN	NaN	NaN	NaN	NaN	NaN	NaN	NaN	NaN	NaN	NaN	NaN	NaN	NaN	NaN	NaN	NaN	NaN	NaN	NaN	NaN	NaN
BSU29210_accD-1	0.005	0.008	-0.269	0.354	-0.426	0.25	0.006	0.145	0.262	-0.085	-0.094	0.082	-0.121	0.326	-0.334	0.202	-0.156	0.088	-0.063	0.574	-0.406	-0.053	0.281	0.322	0.082	0.536	-0.034	-0.231	-0.004	0.423	0.067	0.048	-0.007	-0.104	0.073	-0.711	0.243	0.32	0.369	-2.454	0.055	0.07	0.322	0.188	0.389	0.585	0.076	-0.011	0.112	0.395	-0.108	0.263	0.347	-0.19	0.131	-0.447	0.355	-0.158	0.035	0.088	0.291	-0.008	-0.252	0.24	0.44	0.314	-0.563	0.137	0.706	0.266	0.379	-0.028	0.017	0.212	0.273	0.078	0.159	-0.099	0.21	0.223	0.004	0.231	-0.569	-0.143	0.078	-0.247	0.308	0.3	-0.123	0.436	0.072	0.303	-0.258	-0.118	-0.175	0.119	0.134	0.03	-0.089	0.06	-0.083	0.267	0.626	-0.178	0.276	0.246	NaN	0.057	-0.04	0.221	0.217	-0.155	-0.526	0.376	0.704	-0.014	0.393	0.037	-0.108	0.173	-0.278	-0.314	-3.336	-0.038	0.495	0.538	0.212	0.774	0.202	-0.608	0.512	-0.582	0.042	0.414	-0.117	0.169	0.679	-0.199	0.147	0.386	0.095	0.35	-0.253	0.075	-0.181	0.112	-0.024	0.282	0.229	0.226	0.151	-0.404	-0.48	0.225	0.147	0.219	-0.458	0.343	0.125	0.185	0.035	0.001	0.068	-0.1	0.216	0.343	0.135	0.272	0.215	0.469	-0.15	-0.065	0.178	0.406	0.195	-0.057	0.199	-0.117	0.137	-0.81	-4.339	0.174	0.055	0.406	-0.417	-0.399	0.252	0.087	-0.202	-0.173	0.084	-0.074	0.338	0.322	0.319	0.292	0.406	0.396	0.312	0.282	0.31	0.143	-0.099	0.497	0.386	0.064	0.065	-5.863	0.186	-0.117	-0.045	0.18	0.274	0.403	0.54	-0.165	-0.37	0.11	-0.12	0.274	-0.007	0.39	0.103	0.085	-0.212	0.287	-0.023	0.25	0.37	0.418	-0.04	0.228	0.184	-0.001	0.366	-0.173	0.254	-0.071	0.45	0.012	-0.127	-0.273	-0.09	0.17	-0.05	0.177	0.018	0.143	0.04	0.246	0.444	-0.127	0.58	0.488	0.147	-0.03	0.117	0.366	0.111	-0.174	-0.734	-0.338	-0.094	0.571	0.69	-0.086	0.47	0.407	0.305	-0.248	0.072	0.1	0.015	0.072	0.395	0.207	0.175	-0.362	0.151	0.365	-0.126	0.518	0.311	0.425	0.167	-0.041	0.246	-0.195	0.444	-0.423	0.238	-0.152	0.461	-0.08	0.245	0.141	-0.05	-0.133	0.599	0.161	0.304	0.401	0.204	0.076	0.549	0.203	-0.192	-0.249	0.104	0.508	0.18	-0.123	0.09	-0.099	-0.388	-0.092	0.372	0.242	0.416	0.471	0.109	0.546	0.528	0.619	0.242	-0.222	0.281	-0.004	0.271	0.422	-0.058	0.018	-0.737	0.584	0.157	NaN	0.412	0.452	1.465	0.524	0.175	0.223	NaN	-0.362	0.221	-1.181	0.308	0.625	0.463	NaN	0.71	0.183	0.58	-0.238	0.141	NaN	0.288	0.275	0.618	0.351	0.007	0.77	0.179	0.252	0.064	0.33	0.291	0.597	0.32	NaN	0.719	NaN	0.615	0.423	NaN	0.311	0.37	0.702	0.358	0.649	0.578	0.499	0.45	0.319	-0.062	-0.106	0.27	0.24	0.277	0.423	0.303	0.369	0.124	0.341	0.789	-0.312	0.268	0.357	NaN	0.101	-0.128	0.789	0.051	NaN	0.256	0.465	0.597	0.553	0.42	NaN	0.479	0.542	0.551	NaN	0.661	0.723	0.775	0.471	0.62	0.33	NaN	-0.126	0.405	0.276	0.32	0.231	0.538	0.026	-0.017	0.241	0.191	NaN	0.471	0.48	0.205	0.833	0.546	0.608	0.36	0.528	0.04	0.836	0.369	0.154	0.682	NaN	0.467	NaN	0.402	0.345	0.367	0.434	0.389	NaN	0.447	0.382	0.525	NaN	0.27	0.096	0.46	0.534	0.467	0.431	-0.194	0.105	0.621	0.384	0.127	0.188	0.328	0.2	0.393	0.123	0.298	0.101	0.29	NaN	0.464	0.15	0.469	0.211	0.703	0.512	0.948	0.093	0.547	0.083	NaN	0.02	0.686	0.391	0.47	0.378	0.389	NaN	0.108	NaN	0.072	0.598	0.448	0.034	0.227	0.386	0.005	0.082	0.126	0.463	0.576	0.463	0.54	-0.143	-0.071	0.351	0.386	NaN	0.448	0.844	0.332	0.232	0.128	NaN	0.798	0.86	0.479	0.555	0.74	0.591	NaN	0.697	NaN	0.547	0.101	0.414	0.343	NaN	0.395	0.323	0.127	NaN	0.36	0.028	0.366	0.542	0.219	0.598	0.411	0.249	0.293	-0.178	0.51	0.074	0.054	0.445	0.232	0.339	0.519	0.173	0.048	NaN	0.13	0.685	0.421	0.147	0.336	0.081	0.327	0.447	0.576	0.218	0.477	0.107	-0.306	0.507	0.588	NaN	0.239	0.549	0.53	-0.001	0.462	0.545	0.465	0.481	0.389	-0.055	0.473	0.616	0.332	-0.01	0.464	0.403	0.969	0.698	0.645	0.51	0.019	0.377	0.725	0.338	0.441	0.357	0.967	0.364	0.435	0.443	NaN	0.249	0.247	0.7	0	0.839	0.447	0.092	0.395	NaN	NaN	0.548	0.467	0.783	NaN	0.297	0.03	0.152	-0.005	-0.096	0.85	0.502	0.561	0.312	0.722	0.283	0.309	-0.475	0.356	0.432	0.529	NaN	0.125	0.141	0.313	NaN	0.735	0.624	-0.267	0.264	0.774	0.352	0.367	0.633	-0.085	-0.032	0.235	0.836	0.142	-0.032	0.367	0.525	0.388	0.12	0.626	0.343	0.288	0.303	0.168	-0.15	-0.23	0.403	0.235	0.403	NaN	0.016	0.186	0.288	0.531	0.321	0.297	NaN	-0.294	0.464	0.458	0.382	0.009	0.509	0.077	-0.041	0.475	0.071	NaN	0.273	0.74	-0.063	-0.078	0.232	0.69	0.43	0.329	0.25	0.414	0.504	0.525	NaN	0.37	0.258	0.595	0.147	0.29	0.64	0.539	NaN	0.435	0.315	0.375	0.296	0.535	0.163	0.621	0.401	0.205	0.331	0.48	0.532	0.158	0.539	NaN	-0.061	NaN	0.036	0.219	0.75	0.203	-0.02	0.247	0.366	0.236	0.387	0.839	0.475	-0.04	0.435	0.091	0.307	1.392	3.658	0.673	0.066	NaN	NaN	0.422	-0.295	-0.307	0.711	NaN	0.297	0.24	0.492	0.699	0.331	0.916	0.636	0.497	0.428	0.754	0.024	0.818	0.384	0.418	0.23	0.436	NaN	0.527	0.3	0.583	0.593	0.294	-0.024	0.639	0.321	0.339	0.864	0.29	NaN	0.575	0.929	NaN	0.359	0.155	0.363	0.125	0.051	0.123	0.126	0.292	0.649	NaN	0.391	0.333	-0.059	-0.054	0.399	0.268	0.382	0.401	0.021	0.504	0.757	0.889	0.112	0.31	0.196	NaN	0.425	0.297	0.049	0.344	0.3	0.197	0.58	NaN	0.946	0.339	0.278	0.173	0.288	0.468	0.691	0.455	-0.204	0.325	0.134	0.391	0.002	0.504	0.311	0.434	0.133	0.509	0.074	0.362	0.26	NaN	0.12	0.377	0.222	NaN	-0.494	0.242	NaN	-0.261	0.413	-0.006	0.675	0.299	0.625	0.887	0.024	0.376	0.707	0.223	0.361	NaN	0.714	0.608	1.003	0.287	0.393	0.402	0.199	-0.067	0.665	-0.297	0.351	0.465	0.792	0.741	0.632	-0.075	NaN	0.54	0.085	0.348	0.569	0.457	0.439	-0.023	0.743	0.35	NaN	0.403	0.417	0.487	0.012	0.224	NaN	0.152	0.028	1.192	0.339	0.378	-0.415	0.206	0.316	NaN	NaN	0.218	0.595	0.188	0.78	NaN	0.729	NaN	0.44	0.493	0.479	0.736	0.614	0.207	0.224	0.454	0.562	NaN	0.555	0.284	0.253	-0.267	0.277	0.634	0.501	0.28	NaN	0.278	0.68	0.108	-0.202	NaN	0.227	0.548	0.443	-0.126	0.295	0.604	NaN	0.083	0.279	0.389	NaN	0.546	0.431	0.308	0.719	0.62	0.058	0.404	NaN	0.124	0.403	0.438	NaN	-0.008	0.524	0.448	-0.003	NaN	0.121	0.505	NaN	0.139	NaN	1.169	-0.184	-0.669	0.536	0.474	0.281	0.604	0.368	0.388	0.316	0.272	-0.139	0.966	0.332	NaN	NaN	NaN	0.137	-0.09	0.219	NaN	0.183	0.361	-0.02	0.387	0.596	0.313	0.609	0.844	0.556	0.057	0.432	0.5	-0.068	0.004	-0.088	-0.094	0.58	NaN	0.071	0.04	-0.224	-0.082	0.826	0.636	0.169	0.448	0.512	NaN	0.067	0.423	NaN	0.519	0.146	0.559	0.308	0.234	0.319	0.126	0.285	0.486	0.452	0.588	0.63	0.36	0.44	0.668	-0.154	0.523	0.243	0.012	0.474	0.406	NaN	0.26	0.202	0.198	0.384	0.366	0.423	-0.174	0.267	0.336	NaN	0.284	0.607	0.232	0.577	0.236	-0.187	0.328	0.302	0.021	0.256	0.44	0.44	0.517	-0.041	0.249	NaN	NaN	0.238	0.247	0.694	NaN	0.111	0.161	0.18	NaN	-0.03	0.166	0.641	0.612	0.519	0.593	0.933	NaN	NaN	0.951	0.371	0.262	0.211	0.469	0.398	0.073	0.68	0.235	0.764	0.209	NaN	NaN	0.201	0.324	NaN	0.366	0.294	NaN	-0.016	-0.044	0.104	0.372	0.256	0.253	0.199	0.595	0.207	0.208	0.716	0.861	0.445	NaN	0.162	0.367	0.623	-0.265	0.63	0.444	0.465	0.083	-0.239	0.24	0.101	0.395	0.858	0.408	0.316	NaN	0.071	0.068	NaN	0.29	0.367	0.583	0.46	0.592	0.266	0.418	0.561	0.587	0.283	0.629	0.617	0.535	0.517	0.605	NaN	0.326	0.156	0.325	0.299	0.503	0.393	0.928	0.485	0.276	0.145	0.584	0.218	0.449	0.284	0.328	0.274	NaN	0.135	0.308	0.246	0.33	0.248	0.314	0.081	0.347	0.158	NaN	0.384	0.089	0.255	0.549	0.483	-0.602	0.358	0.273	-0.138	0.16	0.061	-0.035	0.139	0.332	0.279	0.369	0.241	0.256	NaN	1.121	0.268	0.801	0.533	NaN	0.509	0.321	0.238	0.569	-0.005	0.571	0.332	0.484	0.642	0.291	NaN	NaN	0.244	0.302	0.084	0.234	0.141	0.371	0.571	0.476	0.436	-0.185	0.252	NaN	0.66	NaN	0.114	0.211	-0.131	0.546	NaN	0.664	0.823	0.504	0.601	0.532	NaN	0.604	0.07	0.161	0.633	NaN	NaN	0.426	0.268	0.282	NaN	0.686	0.435	0.294	0.177	-0.083	0.269	0.579	0.031	0.67	0.464	0.382	0.57	0.807	0.496	0.697	-0.057	0.275	0.497	0.104	0.296	0.324	-0.175	0.008	0.321	0.468	0.74	-0.209	0.904	0.542	0.223	0.083	NaN	0.312	0.069	0.381	0.139	NaN	NaN	NaN	NaN	NaN	NaN	NaN	NaN	NaN	NaN	NaN	NaN	NaN	NaN	NaN	NaN	NaN	NaN	NaN	NaN	NaN	NaN
BSU29210_accD-2	0.229	0.021	0.212	-1.133	0.079	0.415	0.144	0.259	0.112	0.048	0.284	0.451	0.058	0.228	0.283	0.134	0.245	0.133	0.156	0.105	-0.009	0.332	0.42	0.187	-0.036	-0.138	0.204	0.002	0.188	0.094	0.055	0.152	0.218	-0.029	0.289	0.115	0.037	-0.343	-1.197	-5.939	0.027	-9.494	0.182	0.366	0.036	0.181	0.318	0.116	0.216	-0.105	0.105	0.041	0.153	0.162	0.103	0.1	0.031	0.129	0.062	-0.021	0.369	-1.659	0	0.231	-0.009	0.504	-0.042	-0.062	-1.541	0.335	-1.356	0.237	0.338	0.098	0.067	0.322	-0.485	0.043	0.463	0.205	-0.032	-0.055	-0.323	0.353	0.052	0.298	-0.652	-0.109	-0.078	0.034	-0.212	0.236	0.459	0.18	0.042	0.169	-0.167	-0.026	-0.05	-0.123	0.213	0.113	-0.323	0.054	-1.089	0.042	NaN	0.209	0.205	0.303	0.065	0.326	0.164	-1.183	-1.107	0.208	0.026	0.08	-0.097	0.123	-0.685	-0.14	-4.462	-0.706	-1.111	-0.15	-1.366	-0.339	0.152	-4.744	-0.979	-0.973	0.034	-2.63	0.028	0.072	-1.454	-0.908	0.571	0.132	0.194	0.405	0.17	0.236	0.153	0.203	0.176	-0.07	0.054	-0.002	0.308	-0.053	0.081	0.335	0.073	0.027	0.085	0.271	-0.018	0.033	-0.041	0.207	0.387	0.232	0.123	0.226	0.13	0.183	-0.081	-0.195	0.058	0.186	0.372	0.315	-0.864	0.35	-0.05	-2.32	-0.115	-2.572	-4.481	-0.484	-1.023	-0.219	-0.253	0.168	-0.297	-0.277	-0.249	-0.788	0.048	0.447	-0.027	-0.502	-0.621	-1.096	-1.19	-1.152	-1.204	-0.399	-3.607	-3.825	0.09	0.105	-1.697	0.307	0.089	-6.307	0.202	0.56	-1.049	-0.436	-0.189	-1.795	-2.039	0.068	-2.819	0.128	-0.461	-0.432	-2	0.324	0.061	0.01	0.295	0.3	0.197	-1.339	-1.506	0.213	0.151	0.216	-5.797	0.386	0.363	0.303	-1.458	-0.087	0.273	0.009	0.14	0.171	0.224	0.125	0.225	0.224	0.152	0.109	0.083	-0.02	-2.287	-3.946	-1.154	-1.592	-0.058	0.295	-0.593	-1.477	-0.649	0.14	0.24	-0.051	-1.635	-1.538	-1.019	0.132	-0.986	-1.158	0.536	0.066	0.13	-0.544	-1.014	0.153	-1.828	0.039	0.272	0.013	-1.505	-1.06	0.414	-0.191	-0.084	-0.17	0.134	-0.037	-0.105	-0.057	-1.394	0.202	0.249	0.081	0.229	0.147	0.141	0.169	0.034	0.161	-0.704	-1.379	-0.022	-3.134	0.227	-0.056	-1.757	-0.213	0.124	-0.646	0.015	-2.587	0.044	0.042	0.426	0.776	0.054	0.077	-1.171	0.344	0.356	-1.015	0.15	-0.148	0.177	-1.643	-1.61	-0.774	0.112	0.173	0.208	-0.29	0.346	0.202	0.235	0.418	0.543	NaN	0.273	-0.154	0.927	-0.008	0.821	0.012	NaN	0.299	0.531	-1.055	0.887	0.616	0.617	NaN	0.335	0.164	0.503	0.256	0.428	NaN	0.485	0.558	0.197	0.289	0.478	0.844	0.738	0.336	0.141	0.504	0.115	0.515	0.57	NaN	0.329	NaN	0.421	0.059	NaN	0.517	0.3	0.253	0.523	0.243	0.324	0.505	0.932	0.559	0.595	0.069	0.044	0.26	0.502	0.302	0.143	0.603	0.149	0.634	0.263	0.409	0.246	0.324	NaN	0.462	0.064	0.215	0.482	NaN	0.035	0.314	0.263	0.279	0.518	NaN	0.311	-0.116	0.158	NaN	0.315	0.307	0.831	0.515	0.563	0.422	NaN	0.674	0.323	0.587	0.585	0.391	0.3	0.416	0.207	0.756	0.547	NaN	0.498	0.017	0.494	0.465	0.567	0.457	-1.866	0.528	0.476	0.343	0.378	0.598	0.594	NaN	0.752	NaN	-1.308	0.101	0.417	0.452	0.38	NaN	0.514	0.479	0.36	NaN	0.729	0.273	0.743	0.136	0.4	0.29	0.084	0.238	0.321	0.314	0.861	0.368	0.306	0.808	0.402	0.589	0.143	0.249	-0.067	NaN	0.14	0.114	0.211	0.357	0.002	0.576	0.175	-0.565	0.475	0.395	NaN	0.262	0.115	0.884	0.014	0.643	0.43	NaN	0.383	NaN	0.65	0.384	0.275	0.425	0.754	0.297	-0.18	0.339	0.401	0.454	0.395	0.386	0.314	0.296	0.372	0.299	0.299	NaN	0.638	0.048	0.658	0.092	0.73	NaN	0.361	0.505	0.113	0.767	0.332	0.467	NaN	0.715	NaN	0.518	0.532	0.247	0.407	NaN	0.314	0.655	0.309	NaN	0.411	0.538	0.199	0.264	0.333	0.331	0.874	0.432	0.519	0.393	0.202	1.036	0.654	0.53	0.477	0.258	0.161	0.211	0.44	NaN	0.447	0.305	0.27	0.106	0.19	0.412	0.68	0.275	0.251	0.298	0.38	0.5	0.183	-0.068	0.329	NaN	0.461	0.349	0.522	0.593	0.296	0.242	0.639	0.428	0.665	0.011	0.533	0.445	0.416	0.078	0.047	-0.05	0.192	0.4	0.152	0.344	0.072	0.506	0.929	0.419	0.016	0.694	0.184	-0.078	0.279	0.476	NaN	0.553	0.393	0.436	0.044	0.402	0.087	-0.043	-0.177	NaN	NaN	0.333	0.41	0.519	NaN	0.09	0.164	0.066	0.487	0.368	0.073	0.561	0.645	0.792	0.503	0.358	0.049	0.245	0.699	0.239	0.361	NaN	0.394	0.477	0.456	NaN	0.304	0.7	0.641	0.527	0.501	0.108	0.243	0.117	0.45	0.102	0.345	-0.102	0.365	0.417	0.693	0.707	0.676	0.152	0.436	0.568	0.385	0.179	0.308	0.309	1.133	0.322	0.237	0.545	NaN	0.222	-0.093	0.309	0.559	0.504	0.333	NaN	-0.041	0.304	0.115	0.545	0.417	0.681	0.557	0.87	0.322	0.314	NaN	0.268	0.69	0.501	0.417	0.362	0.242	0.27	0.317	0.627	0.842	0.284	0.342	NaN	0.725	0.453	0.335	0.445	0.641	0.598	0.113	NaN	0.493	0.359	0.384	0.764	0.478	0.428	0.537	0.361	0.182	0.38	0.338	0.617	1.111	0.091	NaN	0.062	NaN	-0.075	0.067	0.556	0.181	0.319	0.549	0.169	0.409	0.579	-0.847	-0.332	0.055	0.382	0.351	0.345	1.778	0.507	-1.102	-0.394	NaN	NaN	-0.496	-0.121	-0.305	-0.307	NaN	0.119	0.417	0.515	0.431	0.432	1.021	0.803	0.219	0.131	0.521	0.239	0.071	0.326	-0.025	0.126	0.421	NaN	0.498	0.239	0.777	0.576	0.395	0.293	0.418	0.33	0.05	0.499	0.181	NaN	0.475	0.462	NaN	0.276	0.122	0.607	0.287	0.306	0.779	0.124	0.476	0.552	NaN	0.396	0.153	0.453	0.036	0.216	0.53	0.318	0.537	0.666	0.572	0.13	0.244	0.512	0.662	0.427	NaN	0.366	0.708	1.992	0.321	0.215	0.388	0.608	NaN	0.601	0.374	0.67	0.301	0.365	0.222	0.604	0.17	0.147	0.343	0.856	0.479	0.47	0.421	0.369	0.442	0.262	0.54	0.24	0.294	0.608	NaN	0.435	0.261	0.297	NaN	0.184	-0.142	NaN	-0.271	0.683	0.161	0.522	0.367	0.442	-0.01	-0.123	0.391	0.063	0.877	0.194	NaN	0.586	-0.472	-0.954	-0.906	-0.557	0.213	0.48	0.244	0.142	0.17	0.66	0.789	0.02	0.317	0.576	0.397	NaN	0.396	0.387	0.745	0.29	0.377	0.503	0.486	0.093	0.417	NaN	0.52	0.55	0.136	0.292	0.22	NaN	0.31	0.408	0.834	0.115	0.128	0.134	0.068	0.549	NaN	NaN	0.258	0.373	0.676	0.481	NaN	0.747	NaN	0.502	0.61	0.709	0.54	0.392	0.025	0.118	0.533	0.398	NaN	-0.458	-0.084	0.154	-0.081	0.819	0.246	0.259	0.495	NaN	0.099	0.125	-0.748	0.492	NaN	0.268	-1.429	0.38	0.4	0.311	0.675	NaN	0.023	0.584	0.248	NaN	-0.165	0.312	0.551	0.568	0.36	0.661	0.629	NaN	0.396	0.257	0.301	NaN	0.354	0.381	0.343	0.221	NaN	0.682	1.04	NaN	0.573	NaN	0.031	0.033	0.08	0.475	0.541	-0.244	0.047	0.612	0.483	0.461	-0.339	-0.195	-2.13	0.298	NaN	NaN	NaN	0.495	0.465	0.336	NaN	0.103	0.734	0.498	-2.18	0.518	-0.519	0.351	-0.059	0.666	0.455	0.466	0.655	0.422	0.423	0.06	0.332	0.692	NaN	0.512	-1.015	0.323	0.142	-0.352	0.295	0.353	-0.216	0.378	NaN	0.556	0.393	NaN	0.372	0.678	0.269	0.469	0.151	0.339	-0.237	0.5	0.679	0.487	0.497	0.198	0.3	0.433	0.68	0.629	0.485	0.273	0.101	0.505	0.496	NaN	0.529	0.035	0.397	0.455	0.494	0.786	0.172	0.466	0.508	NaN	0.203	0.58	0.338	0.507	0.116	0.114	0.243	0.136	0.489	0.551	0.462	0.323	0.42	0.435	-0.092	NaN	NaN	0.689	0.578	-0.838	NaN	0.221	0.358	0.363	NaN	0.43	0.29	0.598	-0.064	0.349	0.691	0.261	NaN	NaN	0.662	0.077	0.654	0.592	-0.055	0.003	0.253	-3.277	0.248	0.644	0.245	NaN	NaN	0.219	0.637	NaN	0.29	0.014	NaN	0.265	0.377	0.075	0.316	0.215	0.573	0.336	0.115	0.23	0.332	0.547	0.673	-0.105	NaN	0.24	0.337	0.041	-0.117	0.178	0.788	0.339	0.075	0.151	0.571	0.389	0.384	0.603	0.21	0.497	NaN	-0.26	0.254	NaN	0.523	0.424	0.68	0.741	0.364	0.663	0.361	0.58	0.606	0.471	0.232	-0.101	0.359	0.551	0.186	NaN	0.341	0.69	0.424	0.277	0.264	0.034	-0.169	0.408	0.246	0.615	0.299	0.171	0.346	0.52	0.208	0.773	NaN	0.42	0.215	0.119	-0.068	0.396	0.32	0.205	0.511	0.246	NaN	0.668	0.607	-0.118	0.561	0.456	-0.068	-0.041	0.793	-0.051	0.231	0.185	0.717	0.335	0.394	0.279	0.147	0.048	0.323	NaN	0.374	0.311	0.433	0.266	NaN	0.033	0.073	0.46	0.532	0.275	0.437	0.276	0.121	0.462	0.431	NaN	NaN	0.293	0.442	0.589	-0.001	0.17	0.106	0.716	0.293	0.6	0.5	0.241	NaN	0.25	NaN	0.715	0.315	0.442	0.363	NaN	0.109	0.289	0.462	0.444	0.484	NaN	0.382	0.063	0.371	0.379	NaN	NaN	0.561	0.217	0.681	NaN	0.513	0.174	0.396	0.212	0.19	0.1	0.55	0.064	0.273	0.59	0.325	0.208	0.26	0.423	0.345	0.138	0.329	0.539	0.225	0.335	0.204	0.365	0.225	0.39	0.296	0.116	0.346	0.467	0.326	0.333	0.725	NaN	0.516	0.518	0.379	0.45	NaN	NaN	NaN	NaN	NaN	NaN	NaN	NaN	NaN	NaN	NaN	NaN	NaN	NaN	NaN	NaN	NaN	NaN	NaN	NaN	NaN	NaN
BSU35300_secA-1	0.076	0.214	0.201	-0.831	0.815	0.213	-0.213	-0.011	-0.481	-0.131	0.3	-0.259	0.118	-0.044	-0.086	-0.36	-0.237	-0.081	-0.084	0.252	0.307	-0.345	0.435	0.379	0.131	0.556	0.002	0.35	-0.262	0.218	-0.107	0.112	0.019	-0.086	0.029	-1.002	0.385	-0.486	-0.415	0.448	0	0.505	0.365	0.613	-0.31	0.292	0.601	0.146	-0.201	-0.491	0.071	-0.42	0.714	-0.003	-0.123	-0.716	0.449	-0.514	0.249	0.079	0.57	0.981	0.27	-0.007	0.162	0.76	0.253	-0.044	0.438	-0.112	1.3	-0.178	-0.196	-0.276	-0.226	0.259	1.173	-0.019	-0.222	0.022	-0.38	-0.612	0.006	0.416	-0.191	-0.039	0.225	0.162	0.534	0.199	0.604	0.197	0.107	-0.211	0.025	0.017	0.058	0.151	0.516	-0.24	0.171	-0.213	-0.625	0.733	-0.049	-0.037	NaN	0.327	-0.234	-0.204	-0.191	0.013	-0.028	0.539	0.32	0.135	0.26	0.081	-0.073	0.944	-0.176	-0.527	0.911	0.062	1.023	-0.378	0.16	-0.063	-0.036	0.566	0.808	-0.078	-0.335	0.359	0.023	-0.016	0.525	-2.355	0.153	0.156	-0.003	0.028	0.206	0.419	-0.164	0.122	-0.539	0.415	-0.37	-0.078	0.506	-0.245	-0.063	0.091	0.386	0.004	0.226	-0.182	-0.253	0.182	-0.194	-0.064	0.42	-0.212	0.233	-0.477	0.384	-0.464	0.291	-0.732	-0.044	0.082	-0.209	0.532	1.095	-0.413	-0.069	0.157	0.014	0.634	0.472	0.206	1.018	-0.281	-0.549	-0.326	-0.742	-0.34	0.047	-0.041	0.379	0.329	-1.297	0.649	-0.065	1.453	0.717	1.144	0.945	0.931	0.552	0.911	-0.876	-0.334	0.433	0.216	0.522	-0.068	0.27	0.324	0.225	0.115	-0.422	0.972	0.015	0.25	0.419	-1.147	-0.166	-0.76	0.722	0.5	-0.056	-0.057	0.433	0.218	0.013	0.34	0.159	-0.392	-0.569	0.318	0.374	0.082	0.104	-0.008	1.034	0.372	0.419	-0.113	-0.125	0.18	0.54	-0.621	0.217	-0.3	0.354	0.536	-0.034	0.357	-0.171	0.655	0.65	-0.69	0.429	0.309	-0.638	0.99	-0.045	0.838	0.673	0.254	0.062	0.355	0.029	-1.364	2.065	-0.598	-0.159	-0.443	0.254	1.228	2.114	-0.469	0.505	0.7	0.349	-0.303	0.067	-0.441	-0.195	-1.457	-0.094	-0.075	-0.236	-0.532	0.203	0.198	-0.602	-0.352	-0.243	0.202	0.594	0.315	0.027	-0.237	0.101	0.439	-0.527	0.34	0.14	0.3	-0.306	0.4	0.232	0.351	0.079	-0.498	0.488	0.551	0.251	-0.555	-0.091	-0.108	-0.023	-0.031	0.507	0.108	-0.204	0.247	-0.774	0.043	-1.164	0.39	0.67	-0.094	0.242	0.023	0.288	-0.549	-0.839	-0.303	0.405	-0.013	0.693	NaN	0.2	0.311	0.456	0.063	0.218	0.049	NaN	-0.582	0.085	-0.632	0.427	0.216	0.278	NaN	0.148	-0.059	0.253	-0.032	1.615	NaN	0.234	0.416	0.494	0.582	0.426	0.603	-0.044	0.567	0.35	0.032	0.133	0.744	0.322	NaN	0.501	NaN	0.198	0.622	NaN	0.54	-0.8	0.717	-0.081	0.331	-0.027	0.209	0.595	1.389	-0.103	0.255	0.119	0.799	0.802	0.951	0.017	-0.371	0.029	-0.194	-0.146	0.564	0.273	0.081	NaN	0.098	0.408	-0.151	0.088	NaN	0.096	0.328	-0.042	0.783	0.059	NaN	0.088	0.117	0.034	NaN	0.295	0.617	0.565	0.3	0.435	0.43	NaN	0.226	0.471	0.102	0.051	-2.001	-0.457	-0.057	0.377	0.216	0.901	NaN	0.223	-0.219	0.577	0.218	0.598	0.694	-0.166	-0.167	0.268	0.388	0.184	-0.061	0.416	NaN	0.35	NaN	1.642	0.673	0.67	0.444	0.388	NaN	0.804	0.655	0.406	NaN	0.712	-0.629	0.499	0.372	-0.063	0.205	0.244	0.071	0.472	0.197	0.239	0.881	0.178	0.528	-0.152	0.516	0.09	0.124	0.942	NaN	-0.641	0.131	0.496	-0.022	0.84	0.805	-0.952	-0.815	0.439	0.32	NaN	0.275	-0.173	0.752	0.738	1.195	0.378	NaN	0.7	NaN	0.463	0.659	0.491	0.237	-0.007	0.421	0.397	-0.096	-0.106	0.273	-0.117	-0.26	0.806	0.772	-0.062	-0.05	-0.117	NaN	0.217	0.357	0.411	0.054	0.547	NaN	0.154	0.831	0.088	-0.204	0.966	-0.086	NaN	0.14	NaN	0.633	1.014	-0.369	0.366	NaN	0.192	0.731	0.827	NaN	0.564	-0.039	0.531	1.136	0.538	0.282	0.508	1	0.574	0.594	0.411	-0.158	0.284	1.139	0.311	-0.11	0.032	0.811	0.854	NaN	0.652	-0.108	-0.097	0.283	0.016	0.123	-0.023	0.012	-0.075	0.262	0.41	0.2	-0.032	0.099	0.029	NaN	0.262	0.495	0.171	-0.044	0.59	0.217	0.488	0.364	0.226	0.67	0.201	0.518	1.067	-0.248	0.382	0.08	0.594	0.64	0.343	0.055	0.663	0.387	0.88	0.633	-0.125	0.494	-0.15	0.873	0.325	-0.387	NaN	-0.005	-0.053	-1.342	-0.145	0.527	-0.007	0.7	0.834	NaN	NaN	0.515	0.197	0.624	NaN	0.667	0.248	0.535	0.449	0.887	-0.151	0.535	0.58	0.907	0.507	0.267	0.603	0.262	0.521	0.496	0.294	NaN	0.06	-0.131	0.17	NaN	-0.264	0.194	0.337	-0.21	-0.233	0.887	0.437	0.2	0.662	-1.319	-0.106	0.508	0.653	0.498	0.746	0.51	0.676	0.358	0.373	0.484	0.227	-0.229	0.583	0.077	0.223	-0.202	-0.399	0.354	NaN	0.459	0.654	0.348	0.16	0.218	0.299	NaN	0.425	0.615	0.583	-0.213	0.547	0.383	0.385	0.854	-0.36	0.13	NaN	-0.103	0.697	0.678	-0.17	0.451	0.324	0.588	0.292	0.614	0.381	-0.296	-1.221	NaN	0.315	-0.3	-0.284	0.178	-0.675	0.608	0.736	NaN	0.163	0.505	0.362	0.608	0.13	2.097	0.433	0.5	0.274	0.16	0.294	0.383	0.187	0.114	NaN	0.091	NaN	0.035	0.66	-0.272	0.139	-0.233	-0.063	-0.21	-0.027	0.343	-0.221	-0.385	0.33	0.412	-0.266	-0.315	-0.151	0.456	0.053	-0.054	NaN	NaN	0.121	-0.047	-0.291	0.233	NaN	0.61	0.474	0.105	1.073	0.231	0.49	0.806	0.731	0.831	-0.313	-0.005	-0.17	0.303	0.306	0.098	0.49	NaN	0.435	-0.39	0.52	0.802	0.548	0.583	0.526	0.155	-0.667	0.292	0.284	NaN	0.524	-0.484	NaN	0.348	0.324	0.673	0.1	0.038	0.612	0.294	0.438	0.482	NaN	0.874	0.098	0.412	0.495	0.136	0.765	0.52	0.873	0.382	0.232	-0.131	0.036	0.517	0.818	-0.406	NaN	0.366	0.486	0.447	0.154	-0.063	0.305	0.938	NaN	0.178	0.254	0.68	0.554	0.711	-0.355	-0.543	0.157	0.199	0.588	0.313	0.188	0.121	0.398	-0.468	-0.135	0.505	0.516	0.63	-0.037	0.842	NaN	0.092	0.25	0.148	NaN	0.612	1.194	NaN	-0.716	0.142	0.298	0.37	-0.219	0.276	-0.038	0.418	-0.102	0.671	0.487	0.267	NaN	0.922	-0.556	0.404	0.274	0.274	0.265	0.637	0.372	-0.049	0.26	0.586	0.513	-0.27	0.581	0.218	0.494	NaN	-1.151	-1.208	0.396	0.018	0.364	0.151	0.916	0.559	-0.514	NaN	-0.193	0.483	0.35	-0.457	0.523	NaN	0.353	0.643	0.823	0.449	-0.062	0.075	0.175	0.464	NaN	NaN	-0.131	-0.102	0.436	0.347	NaN	0.375	NaN	-0.182	-0.121	0.247	0.733	0.574	-2.268	0.44	0.752	0.42	NaN	-0.232	0.337	0.313	0.554	0.664	0.461	0.517	0.578	NaN	0.409	0.8	0.468	0.59	NaN	0.331	1.002	0.196	0.453	0.315	0.196	NaN	0.021	-0.038	0.186	NaN	0.805	-0.139	0.9	0.341	1.241	0.749	-0.046	NaN	0.902	-0.298	0.355	NaN	0.587	-0.001	0.102	0.199	NaN	0.432	0.202	NaN	0.361	NaN	-0.429	0.277	0.469	0.072	0.508	-0.151	0.503	0.564	0.657	-0.022	0.984	0.428	0.3	0.041	NaN	NaN	NaN	0.308	0.218	0.05	NaN	0.111	-0.019	0.698	0.389	0.241	-0.304	-0.108	-0.834	0.76	0.692	0.718	0.443	-0.244	0.581	0.03	1.277	0.733	NaN	0.45	1.282	0.474	0.597	-1.04	0.189	-0.075	0.025	0.623	NaN	0.75	0.265	NaN	-0.172	0.877	0.401	0.56	0.305	0.294	0.606	0.271	0.705	0.599	1.102	0.177	0.985	0.542	1.126	0.61	0.261	0.389	-0.57	0.798	0.375	NaN	0.751	0.657	0.458	0.222	0.867	0.906	0.236	0.385	0.24	NaN	-0.088	0.241	0.538	0.231	0.283	0.288	0.297	-0.035	-0.137	-0.476	0.366	0.468	0.401	0.389	0.572	NaN	NaN	0.575	0.237	0.259	NaN	0.722	0.492	0.785	NaN	0.186	0.076	0.638	0.524	0.528	0.059	0.594	NaN	NaN	0.084	0.469	0.577	1	0.633	0.869	0.426	1.052	0.09	0.531	0.132	NaN	NaN	0.423	0.041	NaN	-0.313	0.392	NaN	0.678	0.014	0.356	-0.079	-0.169	0.961	-0.213	0.56	0.314	0.097	0.095	0.698	-1.791	NaN	0.12	0.249	0.011	-0.098	-0.031	0.208	0.083	0.639	0.36	1.022	0.574	-0.487	0.579	0.357	0.071	NaN	0.169	0.387	NaN	0.752	-0.102	-0.079	0.581	0.099	0.099	0.775	0.775	0.451	-1.466	1.197	-0.392	-0.302	-0.113	0.249	NaN	-0.088	0.543	0.269	0.187	0.474	0.306	-0.935	-1.415	0.281	-0.175	-0.308	-1.179	0.657	1.231	0.24	1	NaN	0.316	0.554	0.327	-0.461	0.076	0.426	-0.431	0.613	0.482	NaN	0.046	0.054	-0.164	0.682	0.348	0.542	0.513	0.78	-0.796	0.44	-0.263	0.082	-1.211	0.578	-0.07	-0.09	0.04	-0.62	NaN	1.148	0.182	0.284	0.895	NaN	-0.095	0.579	-0.03	0.619	0.224	0.053	0.32	0.21	-0.109	-0.151	NaN	NaN	0.342	0.112	-0.134	-0.215	1.03	0.129	0.552	0.08	0.178	0.083	0.118	NaN	0.521	NaN	0.518	0.045	0.628	0.365	NaN	-1.256	-1.112	-1.021	0.157	0.017	NaN	0.664	0.853	0.663	0.534	NaN	NaN	0.605	0.552	0.442	NaN	1.129	0.636	0.565	0.907	0.198	0.247	0.447	-0.016	0.21	0.483	0.272	-0.135	-0.12	0.528	0.424	-0.118	0.38	0.48	0.195	0.068	0.081	0.203	0.101	0.383	0.367	0.654	0.911	-0.299	-0.635	0.489	0.244	NaN	0.232	0.438	0.506	0.856	NaN	NaN	NaN	NaN	NaN	NaN	NaN	NaN	NaN	NaN	NaN	NaN	NaN	NaN	NaN	NaN	NaN	NaN	NaN	NaN	NaN	NaN
BSU36370_fabZ-1	-0.037	-0.007	0.336	0.224	-0.18	-0.569	0.287	0.115	-0.208	-0.299	0.488	0.189	-0.109	0.374	-0.395	-0.313	0.227	0.024	0.169	0.3	0.044	-0.018	-0.045	-0.069	0.267	0.889	0.378	-0.559	0.334	0.292	-0.079	-0.051	-0.028	0.141	0.129	-0.843	-0.243	-0.033	0.121	0.224	0.012	0.615	0.015	-0.017	-0.058	0.064	-0.069	0.211	-0.144	0.037	0.022	0.119	0.675	-0.211	0.277	-0.24	0.416	0.08	-0.119	0.323	-0.083	0.58	-0.006	0.102	-0.054	0.064	-0.624	0.092	0.291	0.194	0.52	-0.458	0.223	0.328	0.051	-0.033	0.021	0.104	0.34	0.13	0.043	-0.313	-0.449	0.432	0.461	0.167	0.275	0.415	0.624	0.018	0.028	0.182	-0.154	-0.056	-0.163	0.443	-0.487	0.347	-0.365	0.057	-0.086	0.051	0.007	0.349	0.05	-0.163	NaN	0.244	-0.138	0.158	0.194	-0.045	0.093	0.729	0.35	0.019	0.068	0.061	-0.069	0.453	-0.043	0.346	0.532	-0.228	0.354	0.016	0.16	0.371	0.21	0.488	0.585	0.563	-0.099	0.4	0.456	0.039	0.35	0.481	0.276	0.016	-0.299	0.036	0.275	0.354	-0.142	-0.137	-0.139	-0.058	0.009	0.361	0.289	-0.261	-0.077	0.052	-0.281	0.195	-0.282	-0.325	0.124	-0.336	0.368	-0.072	0.032	-0.244	0.107	0.075	-0.048	0.252	-0.008	0.08	0.031	-0.126	0.09	-0.019	0.337	0.013	0.055	0.365	0.154	0.566	0.591	-0.008	0.369	0.141	-0.107	0.202	0.045	0.208	0.038	0.004	0.304	-0.279	0.191	0.396	0.426	-0.02	0.373	0.219	0.307	0.407	0.544	0.481	0.01	0.007	0.302	0.204	-0.187	0.324	0.224	0.377	0.343	-0.3	0.246	0.283	0.507	-0.033	0.525	-0.003	0.138	0.278	0.481	0.249	0.014	-0.004	0.236	-0.014	0.213	0.241	0.264	0.288	0.028	0.016	0.358	0.155	0.021	0.028	0.35	0.016	0.294	-0.23	-0.118	0.145	-0.06	0.065	-0.23	-0.223	0.331	0.263	-0.139	0.174	0.605	0.535	0.343	0.324	0.079	0.392	0.165	0.647	-0.094	-0.242	-0.023	0.155	0.435	0.453	0.513	0.192	0.443	0.331	0.116	-0.375	-0.123	0.559	0.251	-0.349	0.704	0.143	0.234	0.048	0.089	0.229	-0.35	0.22	0.268	0.362	0.049	-0.714	0.165	-0.056	-0.061	0.078	-0.084	0.251	-0.249	-0.225	0.349	0.069	0.23	0.116	0.189	-0.319	-0.202	0.381	-0.413	-0.911	0.412	0.088	-0.274	-0.133	-0.113	0.18	0.01	0.059	0.07	0.073	0.354	-0.288	0.033	0.1	0.07	0.093	0.053	0.36	0.224	0.492	0.413	0.29	0.02	-0.321	0.239	0.018	0.029	0.032	-0.198	0.228	0.21	NaN	0.387	0.14	-0.04	-0.288	0.389	0.353	NaN	1.094	0.444	-1.445	0.535	0.404	0.549	NaN	0.689	0.03	0.656	0.234	0.538	NaN	0.25	0.513	0.59	-0.253	0.296	0.637	0.277	-0.087	0.064	0.52	0.486	0.914	0.475	NaN	0.074	NaN	0.455	0.354	NaN	0.821	0.324	0.501	0.231	0.58	1.016	0.412	0.469	0.222	0.081	0.482	0.116	0.572	0.592	0.424	-0.293	0.608	0.336	0.656	0.251	-0.141	0.616	-0.029	NaN	0.032	0.2	-0.062	0.324	NaN	0.12	-0.059	0.118	0.803	0.477	NaN	0.561	0.276	0.142	NaN	0.859	0.142	0.19	0.182	0.684	0.11	NaN	0.408	0.593	0.105	0.493	0.029	0.038	0.387	0.689	0.676	0.182	NaN	-0.119	-0.055	0.047	-0.084	0.427	0.376	0.504	0.475	0.307	0.111	0.497	0.726	0.472	NaN	0.7	NaN	0.612	0.677	0.169	0.816	0.325	NaN	0.174	0.546	0.553	NaN	0.213	0.54	0.54	0.214	0.411	0.363	-0.181	0.638	0.203	0.062	0.277	0.394	-0.157	-0.074	0.867	0.217	0.465	-0.109	0.551	NaN	-0.286	0.022	-0.023	0.369	0.129	0.317	0.397	-0.046	0.359	0.243	NaN	0.448	0.634	0.394	0.329	0.284	0.535	NaN	0.386	NaN	0.607	0.343	0.192	0.119	0.599	0.794	0.137	0.654	1.232	0.225	0.622	0.18	0.32	0.7	0.556	0.38	0.416	NaN	0.173	0.107	0.227	0.407	0.514	NaN	0.431	0.455	0.424	0.355	0.777	0.753	NaN	0.593	NaN	0.566	0.577	-0.025	0.155	NaN	0.714	0.256	0.536	NaN	0.803	0.134	0.617	0.674	0.591	0.355	0.565	0.207	0.529	0.39	0.559	0.412	0.442	0.585	0.494	0.012	0.531	0.068	0.301	NaN	0.043	0.511	0.546	0.176	0.1	0.375	0.28	0.084	0.505	0.056	0.436	0.388	0.091	0.385	0.469	NaN	0.359	0.641	0.469	0.659	0.275	0.128	0.481	0.557	0.542	0.261	0.598	0.108	0.322	0.149	0.333	0.292	0.105	0.426	0.078	0.827	-0.069	0.671	0.427	0.196	0.738	0.872	0.398	0.907	0.332	0.308	NaN	0.396	0.519	0.381	0.569	0.478	0.411	0.655	0.783	NaN	NaN	-0.22	0.668	0.296	NaN	0.106	0.165	-0.375	0.745	0.76	0.603	0.359	0.741	0.529	0.11	0.513	-0.129	0.314	0.458	0.32	0.493	NaN	0.266	0.299	0.398	NaN	0.557	0.368	0.049	0.358	0.184	0.507	0.061	0.456	0.204	0.747	0.246	0.602	0.353	0.123	0.795	0.407	0.589	0.362	0.703	0.302	0.051	0.003	0.303	0.015	0.363	0.523	0.453	0.346	NaN	-0.134	0.316	0.653	0.869	0.332	0.126	NaN	-0.09	0.075	0.554	0.178	0.31	0.586	0.086	0.482	0.682	0.362	NaN	0.055	0.471	0.739	0.278	-0.105	0.482	0.046	-0.508	0.159	0.343	0.237	0.489	NaN	0.645	0.517	-0.046	-0.127	-0.765	0.581	0.177	NaN	0.276	0.199	0.6	-0.03	0.194	0.251	0.165	0.197	0.446	0.682	0.374	0.094	0.072	0.292	NaN	-0.007	NaN	-0.282	0.091	0.128	0.29	0.036	0.326	0.297	0.601	0.746	0.54	0.378	0.874	0.44	0.173	0.24	-0.185	0.204	0.692	0.086	NaN	NaN	0.112	-0.631	0.003	0.408	NaN	0.608	0.477	0.145	0.717	0.44	-0.025	0.316	0.57	0.261	0.593	0.539	0.533	0.778	0.365	0.817	0.424	NaN	0.513	-0.013	0.518	0.414	1.08	0.318	0.543	0.189	0.498	0.87	-0.113	NaN	0.014	-0.124	NaN	0.245	0.448	0.833	0.206	0.405	0.106	-0.157	0.183	0.218	NaN	0.046	0.182	0.83	-0.122	0.025	0.632	0.541	0.407	0.433	0.696	0.412	0.535	0.279	0.462	0.915	NaN	0.352	0.454	0.261	0.136	0.519	0.346	0.387	NaN	-0.193	0.309	0.33	0.324	0.161	0.375	-0.093	0.153	-0.263	0.652	0.132	0.304	0.155	0.361	0.388	0.107	0.382	-0.295	0.74	0.477	0.438	NaN	0.129	0.426	-0.161	NaN	0.369	0.392	NaN	0.3	0.502	-0.003	0.642	0.132	0.669	0.217	0.24	0.644	0.358	0.944	0.168	NaN	0.383	0.45	0.427	0.413	0.257	0.632	0.239	0.109	0.069	0.128	0.461	0.305	0.273	0.379	0.638	0.473	NaN	0.31	0.032	0.428	0.588	0.33	0.362	0.255	0.01	0.4	NaN	0.566	-0.041	0.124	-0.392	0.406	NaN	0.464	0.327	1.472	0.344	0.642	0.112	0.096	0.476	NaN	NaN	0.212	0.65	0.39	0.557	NaN	0.309	NaN	0.499	-0.072	0.429	0.432	0.335	0.478	0.053	0.703	0.391	NaN	0.588	0.453	-0.085	-0.157	0.531	0.72	0.259	0.651	NaN	0.244	0.366	0.121	0.521	NaN	0.294	0.734	0.608	0.205	0.493	0.535	NaN	0.106	0.418	-0.092	NaN	0.404	0.557	0.427	0.731	0.442	0.339	-0.044	NaN	0.248	0.168	0.275	NaN	0.746	1.014	0.406	0.391	NaN	0.404	0.658	NaN	0.283	NaN	-0.059	-0.055	0.309	0.582	0.466	0.274	0.776	0.59	0.302	0.503	0.335	-0.09	0.738	0.27	NaN	NaN	NaN	0.563	0.487	0.209	NaN	-0.024	0.456	0.262	0.467	0.435	0.814	0.07	0.123	0.106	0.41	0.574	0.261	0.381	0.56	0.424	0.129	0.371	NaN	0.222	0.363	0.503	-0.173	0.557	0.31	0.452	0.195	0.432	NaN	0.351	0.232	NaN	0.366	0.321	0.234	0.463	0.406	0.363	0.131	0.506	0.58	0.441	0.698	0.564	0.33	0.274	0.416	0.643	0.52	0.357	0.201	0.706	0.103	NaN	0.4	0.047	0.175	0.283	0.564	0.397	0.306	0.184	0.739	NaN	0.424	0.561	-0.237	0.563	0.416	0.055	0.586	0.631	0.361	0.352	0.251	0.197	0.221	0.335	0.002	NaN	NaN	0.653	0.339	0.704	NaN	0.218	0.425	0.357	NaN	-0.241	0.565	0.471	0.511	0.405	0.157	0.488	NaN	NaN	0.44	0.69	0.431	0.434	0.22	0.14	0.23	0.654	0.332	0.407	0.182	NaN	NaN	0.245	0.132	NaN	0.438	0.219	NaN	0.731	0.22	0.09	0.099	0.026	0.168	-0.1	-0.045	0.271	0.324	0.666	0.271	0.809	NaN	0.465	0.271	0.677	0.285	0.427	0.315	0.357	-0.069	0.215	0.17	0.013	0.372	0.559	0.477	0.252	NaN	0.197	0.54	NaN	0.994	0.132	0.848	0.54	0.612	0.438	0.303	0.494	0.73	0.705	0.031	0.13	0.483	0.653	0.057	NaN	0.157	0.509	0.122	0.142	0.49	-0.006	0.536	0.415	0.227	0.298	0.519	0.358	0.232	0.485	0.376	0.917	NaN	0.332	0.307	0.743	0.616	0.526	0.49	0.243	0.01	0.581	NaN	0.191	0.41	-0.282	0.425	0.274	-0.937	-0.698	0.315	-0.032	0.201	0.551	0.554	0.804	0.167	0.298	0.617	0.713	0.258	NaN	0.442	0.57	0.71	0.584	NaN	0.115	0.627	0.203	0.305	0.224	0.199	0.869	0.77	0.192	0.193	NaN	NaN	0.588	0.325	0.159	-0.23	0.004	0.563	0.338	0.363	0.433	0.295	0.254	NaN	0.439	NaN	0.682	0.33	0.494	0.209	NaN	0.688	0.284	0.193	0.672	0.139	NaN	0.101	-0.243	0.308	0.359	NaN	NaN	0.711	0.654	0.65	NaN	0.683	0.214	0.211	0.364	0.558	0.468	0.635	0.111	0.429	0.19	0.48	0.034	0.245	-0.107	0.436	0.141	0.323	0.159	0.567	-0.11	0.754	0.274	-0.029	0.557	0.152	0.805	0.091	0.793	0.573	0.742	0.299	NaN	0.665	0.267	0.606	0.316	NaN	NaN	NaN	NaN	NaN	NaN	NaN	NaN	NaN	NaN	NaN	NaN	NaN	NaN	NaN	NaN	NaN	NaN	NaN	NaN	NaN	NaN
BSU36370_fabZ-2	-0.712	0.481	0.266	0.86	-0.127	-0.287	-0.456	0.505	0.116	-0.504	0.169	0.484	-0.227	0.029	0.258	0.921	-0.503	0.135	0.166	-0.2	0.497	0.048	-0.627	0.114	0.38	0.526	-0.512	0.157	0.564	0.776	0.653	0.099	0.413	0.124	0.742	0.216	-0.22	0.145	0.131	0.612	0.372	0.436	-0.038	0.561	-0.088	0.382	0.285	0.117	0.037	0.172	0.074	-0.365	-0.369	0.151	-0.51	0.251	-0.399	-0.28	0.297	0.59	0.019	0.308	-0.367	0.457	0.097	0.501	0.412	0.037	0.276	0.647	0.635	-0.061	0.504	-0.336	1.02	0.513	0.436	0.445	-0.24	0.586	-0.206	-0.414	-0.915	-0.944	-0.169	-0.127	1.061	-0.157	-0.186	-0.017	0.365	0.549	-0.067	-0.315	0.144	0.008	-0.851	0.015	0.068	-0.52	0.174	-0.51	-0.195	0.082	0.033	-0.048	NaN	0.246	0.274	0.492	-0.004	-0.35	0.101	0.698	0.455	-0.348	-0.164	-0.409	-0.06	-0.043	-0.106	-0.08	0.713	-0.793	0.687	0.467	0.653	0.24	-0.011	0.453	0.53	0.422	-0.417	0.557	-0.516	-0.612	0.041	0.921	-0.34	-0.586	-0.4	-0.045	0.804	-0.372	0.246	0.095	1.175	-0.011	0.051	-0.17	0.662	0.387	-0.471	0.2	0.801	0.653	-0.156	0.048	0.502	0.161	0.211	0.362	0.163	-0.935	0.199	-0.097	0.404	0.029	-0.033	0.328	-0.028	-0.063	0.725	0.147	-0.243	0.175	0.581	0.271	-0.381	0.08	0.611	0.104	0.545	0.284	0.1	0.006	0.581	0.251	0.129	0.109	-0.492	-0.164	0.609	-0.294	0.253	-0.252	0.033	1.192	0.278	-0.245	0.537	0.424	0.429	0.613	0.633	0.051	-0.078	0.478	-0.156	-0.644	0.635	-0.401	-0.013	0.21	0.383	0.511	0.508	0.337	0.109	0.266	0.53	-0.201	-0.115	0.189	0.457	-0.164	-0.133	-0.134	0.803	-0.635	0.028	0.09	0.535	0.17	0.224	0.369	0.176	0.234	0.32	0.121	-0.482	-0.112	0.329	-0.007	0.444	0.58	-0.442	-0.76	0.242	0.597	0.403	0.252	0.645	0.149	-0.01	-0.128	-0.17	0.032	0.371	0.657	-0.863	0.096	0.093	0.5	0.49	0.518	0.74	-0.778	-0.182	-0.083	0.129	-0.318	0.074	0.204	0.362	-0.003	-0.67	0.089	-0.018	0.47	0.518	0.759	0.512	-0.198	0.844	-0.272	0.485	-0.447	0.059	0.219	0.118	-0.148	-0.417	0.977	-0.055	-0.112	0.08	0.048	0.287	0.319	-0.308	0.189	0.125	0.113	0.598	0.466	-0.407	0.336	-0.005	0.643	0.371	0.081	-0.367	-0.193	0.331	-0.463	0.593	0.486	0.806	0.558	0.558	0.605	0.097	0.853	0.144	0.111	0.333	-0.224	0.09	0.377	0.122	0.317	0.545	0.707	0.092	NaN	0.512	0.614	-0.943	-0.16	0.62	-0.285	NaN	0.241	0.344	-0.102	0.412	-0.132	0.546	NaN	0.72	-0.226	0.831	0.305	-0.057	NaN	0.402	0.418	0.46	0.245	0.119	0.8	0.927	0.634	-0.286	0.231	-0.081	0.02	-0.007	NaN	-0.003	NaN	0.831	0.333	NaN	0.011	0.237	0.574	0.184	0.156	-0.292	0.757	0.195	-0.116	NaN	0.309	0.543	0.637	-0.671	0.713	0.403	0.135	0.042	0.47	-0.143	-0.66	0.143	0.24	NaN	-0.187	-0.119	NaN	0.165	NaN	-0.028	0.493	-0.13	0.328	0.147	NaN	-0.391	0.718	0.527	NaN	-0.069	0.532	0.352	-0.147	0.175	0.743	NaN	0.454	0.252	0.169	-0.353	0.006	0.288	0.502	-0.099	0.379	0.5	NaN	0.098	0.557	0.813	-0.471	0.267	0.061	0.442	0.431	-0.274	-0.122	0.464	1.417	0.526	NaN	0.205	NaN	-0.634	-0.154	0.394	0.365	0.367	NaN	0.128	0.312	0.456	NaN	0.258	0.165	0.331	0.014	0.307	1.203	-0.202	0.133	0.433	0.237	-0.716	-0.325	0.986	-0.199	0.516	0.479	0.389	0.328	-0.366	NaN	0.384	-0.47	0.622	0.386	0.209	0.415	0.132	0.615	0.788	0.439	NaN	-0.004	0.374	0.44	0.285	0.332	0.368	NaN	1.357	NaN	0.603	0.271	0.212	-0.811	0.852	0.507	-0.657	-0.016	0.825	0.176	0.536	-0.045	-0.389	0.073	0.65	0.039	0.134	NaN	0.4	0.158	0.324	0.891	-0.061	NaN	0.372	0.251	0.125	0.453	0.788	0.346	NaN	-0.158	NaN	0.586	0.795	0.152	-0.199	NaN	0.43	0.697	0.379	NaN	0.057	0.652	0.802	0.443	0.432	0.293	0.314	-0.023	0.411	-0.001	0.417	0.49	0.092	0.217	0.407	1.243	0.592	0.703	0.37	NaN	0.515	0.463	0.35	-0.236	0.225	0.166	0.686	0.716	0.577	0.331	0.37	0.359	0.515	0.466	-0.228	NaN	0.421	0.676	0.499	0.326	0.765	1.093	-0.097	0.352	0.593	0.211	0.419	0.853	0.513	0.761	0.18	0.187	0.4	0.66	0.417	0.341	0.935	0.309	0.192	0.084	0.201	0.4	0.134	-0.12	0.67	0.802	NaN	0.546	0.146	NaN	0.957	-0.1	0.61	0.342	-0.659	NaN	NaN	0.561	0.391	0.388	NaN	0.252	0.536	0.267	0.504	0.443	0.392	0.057	0.145	0.332	0.104	0.083	0.497	0.14	0.596	0.835	0.714	NaN	0.547	0.102	0.525	NaN	0.151	0.402	0.582	-0.162	0.342	0.462	0.499	0.135	0.528	0.371	0.037	0.782	-0.106	0.138	0.302	-0.107	0.501	0.463	0.503	-0.162	0.582	-0.007	0.583	-0.047	-0.169	1.069	0.667	0.071	NaN	0.067	0.513	0.631	-0.045	0.475	0.282	NaN	0.291	0.068	0.182	0.001	0.865	0.37	0.072	0.074	1.092	0.725	NaN	0.299	0.571	-0.239	0.564	0.264	0.74	-0.681	0.592	0.712	0.265	0.205	-0.203	NaN	0.117	0.776	1.228	0.128	-1.206	0.428	0.82	NaN	-0.103	-0.451	0.64	0.698	0.975	0.968	0.488	0.645	0.46	0.655	0.265	0.237	-0.5	0.896	NaN	-0.121	NaN	0.186	0.839	0.443	0.033	0.095	0.362	0.755	0.795	0.517	0.592	0.574	0.345	0.022	-0.845	-0.481	-0.726	-0.059	0.22	-0.426	NaN	NaN	0.03	NaN	-0.48	-0.219	NaN	0.462	0.079	-0.007	-0.236	0.376	-0.005	0.513	0.456	-0.145	0.565	0.209	-0.248	0.397	0.997	-0.342	0.263	NaN	0.519	-0.232	0.829	-0.428	0.172	0.307	0.594	0.04	0.364	0.676	0.223	NaN	0.425	0.626	NaN	0.118	0.311	0.335	-0.104	0.932	0.346	NaN	-0.592	0.204	NaN	0.224	0.329	0.675	-0.324	0.436	0.506	-0.196	0.618	-0.024	0.504	0.23	0.732	-0.225	0.288	-1.243	NaN	0.234	0.179	0.265	-0.486	0.131	0.611	0.52	NaN	-0.063	0.94	0.299	-0.227	0.197	0.194	-0.137	0.453	-0.658	0.381	-0.019	0.347	0.635	-0.003	-0.136	0.446	0.309	0.249	0.476	0.212	0.638	NaN	-0.149	-0.27	-0.002	NaN	0.135	0.688	NaN	0.297	0.496	-1.145	0.334	0.383	0.57	0.162	0.488	0.37	-0.016	-1.244	0.084	NaN	-0.99	0.721	0.368	1.026	0.959	0.193	0.229	0.742	0.356	0.072	0.338	0.215	0.23	0.335	0.355	0.426	NaN	0.304	0.135	-0.208	0.2	0.215	0.792	0.249	-0.478	0.099	NaN	0.346	-0.26	0.329	0.485	0.116	NaN	0.661	-0.073	0.424	0.057	0.727	0.59	0.927	-0.006	NaN	NaN	-0.003	0.402	0.245	0.404	NaN	0.745	NaN	0.349	0.194	0.501	0.501	0.212	-0.101	-0.125	0.072	0.158	NaN	0.762	-0.107	-0.118	-0.153	0.469	0.121	0.108	0.229	NaN	0.161	0.466	0.784	0.34	NaN	0.255	0.574	0.611	0.329	0.457	0.4	NaN	0.383	0.596	-0.113	NaN	0.317	0.054	0.169	-0.011	0.688	-0.653	0.096	NaN	-0.512	0.473	0.54	NaN	0.396	0.354	-0.908	0.459	NaN	0.506	0.106	NaN	0.038	NaN	0.63	-0.222	-0.383	0.352	0.371	0.397	0.288	0.703	0.638	0.779	0.558	0.396	0.494	1.41	NaN	NaN	NaN	0.248	0.374	0.205	NaN	-0.2	0.481	0.622	0.278	0.367	1.298	0.622	0.703	0.002	-0.348	-0.257	0.194	1.964	0.069	0.363	0.358	0.762	NaN	0.931	-0.368	0.515	0.077	1.008	0.543	1.006	0.03	0.156	NaN	0.424	0.335	NaN	0.486	0.386	0.917	0.686	0.882	0.053	0.218	-0.014	0.381	0.315	0.195	-0.341	-0.528	0.618	0.118	1.446	0.4	0.097	-0.021	0.902	0.194	NaN	0.871	0.859	0.035	0.642	0.551	0.799	1.034	-0.121	0.312	NaN	0.175	0.088	-0.283	0.375	0.146	-0.098	0.336	0.401	0.167	0.618	0.399	0.367	0.416	0.514	0.39	NaN	NaN	0.022	0.48	0.633	NaN	0.123	0.118	0.543	NaN	-0.756	0.798	0.5	0.447	0.328	0.282	0.138	NaN	NaN	0.397	0.662	-0.206	1.056	0.527	0.538	0.215	0.652	0.431	0.636	0.694	NaN	NaN	0.533	0.191	NaN	-0.011	0.107	NaN	-0.403	0.928	0.156	0.419	1.641	0.571	0.783	0.632	0.616	1.216	0.275	0.933	1.176	NaN	0.035	0.248	0.339	0.375	-0.011	-0.598	0.094	0.666	-0.14	-0.123	0.068	0.149	0.257	0.221	-0.013	NaN	-1.897	0.236	NaN	0.308	0.621	0.251	0.571	0.403	0.073	0.375	0.177	0.044	0.943	0.458	0.954	0.312	0.122	0.36	NaN	0.766	0.296	0.064	0.282	0.87	-0.017	-0.34	0.584	-0.195	0.524	0.859	-0.657	0.245	-0.18	0.089	-0.142	NaN	0.158	0.563	NaN	-0.154	0.342	0.674	0.093	0.78	0.792	NaN	-0.02	-0.283	0.18	0.532	-0.278	0.077	0.339	-0.191	-0.189	-0.19	0.265	0.034	0.555	0.344	0.09	-0.175	0.315	0.378	NaN	0.021	0.181	-0.11	0.45	NaN	0.428	0.238	0.518	0.236	-0.292	0.952	0.304	0.697	0.498	0.578	NaN	NaN	-0.164	0.234	0.27	-0.167	0.179	-0.199	0.142	1.2	0.199	-0.765	-0.168	NaN	0.154	NaN	0.39	0.395	0.415	0.308	NaN	0.317	0.442	0.178	0.213	-0.129	NaN	0.436	0.337	-0.139	0.329	NaN	NaN	0.496	-0.185	0.183	NaN	0.457	-0.494	1.009	1.69	1.326	-0.013	0.489	-0.513	0.294	0.283	0.859	0.91	0.104	0.482	0.648	0.624	0.691	0.345	0.403	0.097	0.124	0.034	0.142	0.183	0.511	0.144	0.267	1.378	0.141	0.203	-0.088	NaN	0.685	0.448	0.394	0.117	NaN	NaN	NaN	NaN	NaN	NaN	NaN	NaN	NaN	NaN	NaN	NaN	NaN	NaN	NaN	NaN	NaN	NaN	NaN	NaN	NaN	NaN

### Sheet: T4 to T5 unfiltered GI scores
X.	BSU00400_yabE	BSU00490_spoVG	BSU00570_yabM	BSU00690_ftsH	BSU00880_disA	BSU01670_amiE	BSU01680_murP	BSU01690_murR	BSU01700_murQ	BSU02350_gamP	BSU02200_ybfG	BSU02360_gamA	BSU02370_ybgA	BSU02600_cwlJ	BSU02810_cwlK	BSU04140_pbpC	BSU04970_cwlT	BSU05710_ydhD	BSU06250_ydjM	BSU07260_yfnI	BSU09370_lytF	BSU10110_pbpF	BSU10770_wprA	BSU11570_cwlQ	BSU12100_pdaC	BSU12420_yjoB	BSU12460_xlyB	BSU12780_xepA	BSU12810_xlyA	BSU12980_ykfB	BSU12990_ykfC	BSU13820_ykvT	BSU14040_ldt	BSU14470_mreBH	BSU15170_spoVD	BSU15210_spoVE	BSU15390_sepF	BSU15420_divIVA	BSU16560_rasP.1	BSU16910_rodZ	BSU16950_pbpX	BSU17410_cwlC	BSU17860_yneA	BSU18180_yngB	BSU18350_dacC	BSU18380_iseA	BSU18410_ggt	BSU19210_yocH	BSU19410_cwlS	BSU19620_yodJ	BSU19810_yodU	BSU21350_cwlP	BSU21410_blyA	BSU22030_dynA	BSU22180_gpsB	BSU23190_dacB	BSU23530_spoIIM	BSU23616_mciZ	BSU24190_yqiI	BSU24830_yqgT	BSU24840_yqgS	BSU25310_dgkA	BSU25530_spoIIP	BSU25710_cwlH	BSU25900_cwlA	BSU26810_yrpC	BSU27310_pbpI	BSU27580_yrvJ	BSU27670_spoVB	BSU27990_minD	BSU28000_minC	BSU28050_maf	BSU28610_zapA	BSU28900_ysbB	BSU28920_lytT	BSU28930_lytS	BSU29610_ezrA	BSU29630_refZ	BSU30050_ytgP	BSU30640_ytkC	BSU31010_floT	BSU31020_yuaF	BSU31120_lytG	BSU31490_pbpD	BSU32340_lytH	BSU33360_yvgJ	BSU34760_glmR	BSU34800_cwlO	BSU35010_nagA	BSU35020_nagB	BSU35220_minJ	BSU35520_tagV	BSU35540_tuaH	BSU35550_tuaG	BSU35560_tuaF	BSU35570_tuaE	BSU35580_tuaD	BSU35590_tuaC	BSU35609_tuaA1	BSU35620_lytC	BSU35630_lytB	BSU35650_tagU	BSU35670_gtaB	BSU35690_ggaA	BSU35730_tagE	BSU35770_tagC	BSU35780_lytD	BSU35840_tagT	BSU35860_pgdS	BSU35870_capE	BSU35880_capA	BSU35890_capC	BSU35900_capB	BSU36410_mbl	BSU36530_bcrC	BSU36750_spoIID	BSU37030_racA	BSU37100_murAB	BSU37510_pbpG	BSU38210_gtcA	BSU38500_dltA	BSU38510_dltB	BSU38520_dltC	BSU38530_dltD	BSU38540_dltE	BSU40370_walJ	BSU40380_yycI	BSU40390_yycH	BSU40990_noc	BSU14000_patA	BSU07710_ltaS	BSU09310_pgcA	BSU00100_dacA	BSU22320_ponA	BSU23480_dacF	BSU25000_pbpA	BSU15780_cpgA.1	BSU21920_ugtP	BSUCTR03_control	BSUCTR04_control	BSUCTR05_control	BSUCTR06_control	BSUCTR07_control	BSUCTR08_control	BSUCTR09_control	BSUCTR10_control	BSUCTR11_control	BSUCTR13_control	BSUCTR14_control	BSUCTR15_control	BSUCTR16_control	BSUCTR17_control	BSUCTR18_control	BSUCTR19_control	BSUCTR20_control	BSUCTR21_control	BSUCTR22_control	BSUCTR23_control	BSUCTR25_control	BSUCTR27_control	BSUCTR28_control	BSUCTR29_control	BSUCTR30_control	BSUCTR31_control	BSUCTR32_control	BSUCTR33_control	BSUCTR35_control	BSUCTR37_control	BSUCTR43_control	BSUCTR45_control	BSUCTR46_control	BSU10750_yisK	BSU27370_yrrL	BSU15240_divIB	BSU15280_ftsA	BSU04230_ydaH	BSU41040_oxaAA	BSU22740_hepT.1	BSU04640_alrA.2	BSU16750_asd.1	BSU16750_asd.2	BSU15020_coaD.1	BSU15020_coaD.2	BSU22490_dapB.1	BSU32170_dapF.1	BSU14180_dapH.1	BSU04560_ddl.1	BSU04560_ddl.2	BSU15240_divIB.1	BSU15240_divIB.2	BSU00620_divIC.1	BSU15280_ftsA.2	BSU15150_ftsL.1	BSU14850_ftsW.1	BSU00500_gcaD.1	BSU00500_gcaD.2	BSU01770_glmM.1	BSU01780_glmS.1	BSU01770_glmM.2	BSU01780_glmS.2	BSU35660_mnaA.1	BSU35660_mnaA.2	BSU28030_mreB.1	BSU28030_mreB.2	BSU36760_murAA.1	BSU29790_murC.1	BSU15180_murE.2	BSU15220_murG.1	BSU14000_patA.1	BSU14000_patA.2	BSU28390_racE.1	BSU38120_rodA.1	BSU38120_rodA.2	BSU35750_tagA.2	BSU35530_tagO.1	BSU35600_tuaB.1	BSU35530_tagO.2	BSU35600_tuaB.2	BSU40410_walR.1	BSU40410_walR.2	BSU15770_prkC	BSU13450_sigI	BSU27120_sigV	BSU38700_sigY	BSU26840_sigZ	BSU14730_ylaC	BSU22940_prsW	BSU15760_prpC	BSU15780_cpgA.2	BSU14460_ykpC	BSU01660_nagZ	BSU09420_lytE	BSU13980_pbpH	BSU25380_floA	BSU34440_pbpE	BSU35640_lytA	BSU39230_wapA	BSU35680_ggaB	BSUCTR02_control	BSUCTR26_control	BSUCTR34_control	BSUCTR36_control	BSUCTR38_control	BSUCTR39_control	BSUCTR40_control	BSUCTR41_control	BSUCTR42_control	BSUCTR44_control	BSU19640_yodL.1	BSU04640_alrA.1	BSU06720_dagK.1	BSU06720_dagK.2	BSU22490_dapB.2	BSU14180_dapH.2	BSU00620_divIC.2	BSU15280_ftsA.1	BSU15150_ftsL.2	BSU14850_ftsW.2	BSU36760_murAA.2	BSU29790_murC.2	BSU15180_murE.1	BSU35750_tagA.1	BSU35740_tagD.1	BSU35740_tagD.2	BSU16530_uppS.1	BSU09520_sigM.1	BSU23100_sigX	BSU24280_yqiD	BSU01730_sigW	BSU10040_ecsA	BSU12920_dppA	BSU13900_ptsH	BSU13910_ptsI	BSU14090_ykuI	BSU16960_ymdA	BSU16960_ymdA.1	BSU22910_ypfA	BSU25050_yqgA	BSU25690_sda	BSU29740_ccpA	BSU31740_yuxH	BSU33630_secG	BSU35250_ftsX	BSU35260_ftsE	BSU40510_yybT	BSU40960_parB	BSU40970_parA	BSU00020_dnaN.1	BSU01000_secE.1	BSU01000_secE.2	BSU01360_secY.1	BSU14840_ylaN.1	BSU14840_ylaN.2	BSU15950_ftsY.1	BSU15950_ftsY.2	BSU15980_ffh.1	BSU16580_polC.1	BSU16580_polC.2	BSU17910_yneF.1	BSU17910_yneF.2	BSU18090_parE.1	BSU18090_parE.2	BSU18100_parC.2	BSU24340_accC.1	BSU24340_accC.2	BSU24350_accB.1	BSU25310_dgkA.1	BSU25680_yqeG.1	BSU25680_yqeG.2	BSU29200_accA.1	BSU29200_accA.2	BSU29210_accD.1	BSU29210_accD.2	BSU35300_secA.1	BSU36370_fabZ.1	BSU36370_fabZ.2	BSU28390_racE.2	BSU09670_dat	BSU19640_yodL.2	BSU36760_murAA.3	BSU09520_sigM.2	BSU00020_dnaN.2	BSU01360_secY.2	BSU15220_murG.2	BSU15980_ffh.2	BSU16530_uppS.2	BSU18100_parC.1	BSU24350_accB.2	BSU25310_dgkA.2	BSU32170_dapF.3	BSU35300_secA.2	BSU00230_bofA	BSU00430_yabG	BSU00610_yabQ	BSU00640_spoIIE	BSU01450_ybxA	BSU01460_ybaE	BSU01470_ybaF	BSU01550_gerD	BSU01560_kbaA	BSU01580_ybaR	BSU01590_ybaS	BSU01610_feuC	BSU01620_feuB	BSU01630_feuA	BSU01750_cdaA	BSU01890_ybcL	BSU01900_ybcM	BSU01935_skfC	BSU01950_skfE	BSU01960_skfF	BSU01990_ybdG	BSU02010_ybdK	BSU02060_ybxG	BSU02120_ybeC	BSU02140_glpT	BSU02150_ybeF	BSU02170_ybfB	BSU02180_ybfE	BSU02190_ybfF	BSU02210_ybfH	BSU02270_pssA	BSU02280_ybfM	BSU02290_psd	BSU02340_gltP	BSU02380_ybgB	BSU02400_ybgF	BSU02420_glnT	BSU02440_glnJ	BSU02480_gudP	BSU02540_ycbK	BSU02560_ycbM	BSU02580_ycbO	BSU02590_ycbP	BSU02630_tatAD	BSU02640_tatCD	BSU02670_lmrB	BSU02710_yczC	BSU02730_natK	BSU02760_natB	BSU02780_ycdA	BSU02850_znuA	BSU02860_znuC	BSU02920_yceF	BSU02950_yceI	BSU02960_yceJ	BSU02990_opuAB	BSU03000_opuAC	BSU03020_ycgA	BSU03060_lctP	BSU03070_mdr	BSU03090_ycgF	BSU03110_ycgH	BSU03140_tmrB	BSU03220_putP	BSU03240_ycgQ	BSU03250_ycgR	BSU03330_nasA	BSU03350_yciB	BSU03370_yckA	BSU03380_yckB	BSU03390_yckC	BSU03420_nin	BSU03430_nucA	BSU03440_tlpC	BSU03530_ycxA	BSU03540_ycxB	BSU03580_yczE	BSU03590_tcyC	BSU03600_tcyB	BSU03610_tcyA	BSU03670_dtpT	BSU03690_yczF	BSU03700_gerKA	BSU03710_gerKC	BSU03720_gerKB	BSU03740_yclI	BSU03760_yclK	BSU03788_yczM	BSU03789_yczN	BSU03800_yclN	BSU03810_yclO	BSU03840_ycnB	BSU03920_glcU	BSU03940_ycnI	BSU03950_ycnJ	BSU03970_ycnL	BSU03981_mtlA	BSU04010_sipU	BSU04060_ycsG	BSU04120_yczI	BSU04240_ydzA	BSU04270_ydaJ	BSU04280_ydaK	BSU04300_ydaM	BSU04310_ydaN	BSU04320_ydaO	BSU04359_ydzK	BSU04360_mntH	BSU04370_ydaS	BSU04450_dctS	BSU04470_dctP	BSU04480_ydbI	BSU04500_ydbK	BSU04510_ydbL	BSU04540_ydbO	BSU04590_ydbS	BSU04600_ydbT	BSU04610_ydcA	BSU04630_ydcC	BSU04860_ydcQ	BSU04910_yddB	BSU04920_yddC	BSU04930_yddD	BSU04960_yddG	BSU04980_yddI	BSU05030_yddM	BSU05090_yddS	BSU05099_ydzM	BSU05109_ydzN	BSU05140_ydzE	BSU05160_ydeD	BSU05190_ydeG	BSU05220_ydeJ	BSU05280_ydeO	BSU05310_ydeR	BSU05340_ydfA	BSU05360_ydfC	BSU05408_ydzP	BSU05410_ydfH	BSU05430_ydfJ	BSU05450_ydfK	BSU05470_ydfM	BSU05500_ydfP	BSU05530_ydfR	BSU05540_ydfS	BSU05590_ydgD	BSU05620_ydgF	BSU05650_ydgH	BSU05680_ydgK	BSU05690_ydhB	BSU05760_ydhH	BSU05800_pbuE	BSU05830_gmuC	BSU05980_tatAY	BSU05990_tatCY	BSU06000_ydiK	BSU06010_ydiL	BSU06160_gutP	BSU06190_ydjG	BSU06200_ydjH	BSU06220_ydjJ	BSU06230_iolT	BSU06269_ydzJ	BSU06310_gabP	BSU06320_yeaB	BSU06350_yebA	BSU06370_pbuG	BSU06380_yebC	BSU06400_yebE	BSU06550_yecA	BSU06559_yezF	BSU06590_yerD	BSU06630_yerH	BSU06650_sapB	BSU06660_opuE	BSU06820_yeeG	BSU06930_yesK	BSU06940_yesL	BSU06950_yesM	BSU06980_yesP	BSU06990_yesQ	BSU07010_yesS	BSU07100_lplA	BSU07110_lplB	BSU07120_lplC	BSU07140_yetF	BSU07200_yetJ	BSU07210_yetK	BSU07320_yfnC	BSU07340_yfnA	BSU07380_yfmQ	BSU07400_yfmO	BSU07460_yfmI	BSU07490_yfmF	BSU07500_yfmE	BSU07510_yfmD	BSU07520_yfmC	BSU07570_yflS	BSU07580_citS	BSU07610_citM	BSU07670_yflI	BSU07700_nagP	BSU07750_yflA	BSU07760_yfkT	BSU07770_yfkS	BSU07780_yfkR	BSU07790_yfkQ	BSU07800_treP	BSU07860_yfkL	BSU07900_yfkH	BSU07910_yfkF	BSU07920_yfkE	BSU07940_yfkC	BSU08000_yfjQ	BSU08029_yfzA	BSU08120_yfjF	BSU08130_yfjE	BSU08140_yfjD	BSU08200_malP	BSU08210_malQ	BSU08220_yfiC	BSU08230_catD	BSU08260_yfiG	BSU08290_yfiJ	BSU08320_yfiM	BSU08330_yfiN	BSU08360_yfiQ	BSU08380_yfiS	BSU08400_yfiU	BSU08425_mprF	BSU08440_yfiY	BSU08450_yfiZ	BSU08460_yfhA	BSU08580_yfhL	BSU08600_csbB	BSU08610_yfhO	BSU08690_ygaD	BSU08700_ygaE	BSU08740_ygzB	BSU08830_ssuB	BSU08840_ssuA	BSU08890_ygaO	BSU09000_yhbJ	BSU09010_yhcA	BSU09030_yhcC	BSU09050_yhcE	BSU09090_yhcI	BSU09110_yhcJ	BSU09120_yhcK	BSU09130_tcyP	BSU09150_yhcN	BSU09200_yhcS	BSU09280_glpF	BSU09460_bcaP	BSU09470_yhdH	BSU09550_yhdP	BSU09590_yhdT	BSU09600_crcBA	BSU09610_yhdV	BSU09640_yhdY	BSU09660_yheN	BSU09680_nhaC	BSU09710_bmrC	BSU09720_bmrD	BSU09770_yheD	BSU09780_yheC	BSU09790_yheB	BSU09850_yhaU	BSU09860_khtT	BSU09880_yhaR	BSU09890_yhaQ	BSU09900_yhaP	BSU09920_sbcE	BSU09940_yhaL	BSU09958_sscA	BSU09965_yhaJ	BSU10000_yhaH	BSU10009_yhzF	BSU10010_trpP	BSU10050_ecsB	BSU10080_yhfA	BSU10160_yhgE	BSU10180_yhfC	BSU10220_gltT	BSU10330_yhfQ	BSU10370_bioY	BSU10450_yhjB	BSU10460_yhjC	BSU10480_yhjE	BSU10490_sipV	BSU10520_glcP	BSU10570_yhjN	BSU10580_yhjO	BSU10760_yisL	BSU10820_yisQ	BSU10870_yisU	BSU10960_yitE	BSU10980_yitG	BSU11040_yitM	BSU11055_yitO	BSU11070_yitP	BSU11080_yitQ	BSU11090_yitR	BSU11120_yitT	BSU11180_yitZ	BSU11270_yjzD	BSU11360_appD	BSU11370_appF	BSU11381_appA	BSU11390_appB	BSU11400_appC	BSU11430_oppA	BSU11440_oppB	BSU11450_oppC	BSU11460_oppD	BSU11470_oppF	BSU11480_yjbB	BSU11510_yjbE	BSU11549_yizD	BSU11640_yjbQ	BSU11790_yjcA	BSU11809_yjcZ	BSU11900_yjcL	BSU11940_yjcP	BSU12010_manP	BSU12070_yjdJ	BSU12080_ctaO	BSU12140_yjgA	BSU12180_yjhA	BSU12240_yjkA	BSU12260_yjlA	BSU12310_exuM	BSU12360_exuT	BSU12400_yjnA	BSU12790_xhlA	BSU12800_xhlB	BSU12830_spoIISA	BSU12840_pit	BSU12860_ykbA	BSU12880_ykcB	BSU12890_ykcC	BSU12900_htrA	BSU12930_dppB	BSU12940_dppC	BSU12950_dppD	BSU12960_dppE	BSU13060_ykjA	BSU13090_ykkC	BSU13100_ykkD	BSU13210_thiX	BSU13220_thiW	BSU13230_thiV	BSU13260_ykoH	BSU13270_ykoI	BSU13380_ykoS	BSU13390_ykoT	BSU13420_dgcW	BSU13430_ykoX	BSU13440_ykoY	BSU13460_rsgI	BSU13490_htpX	BSU13500_ktrD	BSU13520_ykrP	BSU13660_kinD	BSU13680_motB	BSU13690_motA	BSU13710_ykvI	BSU13830_ykvU	BSU13840_stoA	BSU13850_zosA	BSU13890_ptsG	BSU13950_mcpC	BSU14030_ykuC	BSU14080_ykuH	BSU14210_ykuT	BSU14320_yknU	BSU14330_yknV	BSU14340_yknW	BSU14350_yknX	BSU14360_yknY	BSU14370_yknZ	BSU14400_fruA	BSU14410_sipT	BSU14420_ykoA	BSU14490_kinC	BSU14510_ktrC	BSU14569_ykzV	BSU14570_ykyA	BSU14620_slp	BSU14710_ylaA	BSU14720_ylaB	BSU14740_ylaD	BSU14800_ylaJ	BSU14890_ctaC	BSU14900_ctaD	BSU14910_ctaE	BSU14920_ctaF	BSU14930_ctaG	BSU14960_ylbC	BSU15030_ylbJ	BSU15050_ylbL	BSU15260_ylxX	BSU15270_sbp	BSU15310_spoIIGA	BSU15400_ylmG	BSU15450_lspA	BSU15480_pyrP	BSU15580_cysP	BSU15650_yloB	BSU16210_fliF	BSU16220_fliG	BSU16250_fliJ	BSU16300_fliL	BSU16310_fliM	BSU16320_fliY	BSU16340_fliZ	BSU16350_fliP	BSU16360_fliQ	BSU16370_fliR	BSU16380_flhB	BSU16390_flhA	BSU16430_cheA	BSU16800_spoIIIE	BSU16825_ymfD	BSU17060_ymzD	BSU17070_ymcC	BSU17230_pksS	BSU17270_ymaC	BSU17290_ebrB	BSU17310_ymaG	BSU17470_ynxB	BSU17550_ynaG	BSU17570_xynP	BSU17580_xynB	BSU17620_yncB	BSU17630_yncC	BSU17699_ynzK	BSU17710_tatAC	BSU17750_yndD	BSU17760_yndE	BSU17770_yndF	BSU17780_yndG	BSU17800_yndJ	BSU17810_yndK	BSU17820_yndL	BSU17830_yndM	BSU17930_ccdA	BSU17950_yneJ	BSU18010_yneN	BSU18110_ynfC	BSU18120_alsT	BSU18170_yngA	BSU18190_yngC	BSU18270_ynzE	BSU18290_yngL	BSU18370_yoeA	BSU18540_yoaB	BSU18590_yoaG	BSU18610_yoaH	BSU18640_yoaK	BSU18669_yozS	BSU18730_yoaS	BSU18750_yoaT	BSU18770_cyeA	BSU18849_yozV	BSU18970_yobI	BSU18980_yobJ	BSU19110_yobW	BSU19130_yocA	BSU19180_des	BSU19190_desK	BSU19320_sqhC	BSU19340_yocR	BSU19350_yocS	BSU19400_sodC	BSU19440_norM	BSU19480_yojE	BSU19510_yojB	BSU19520_yojA	BSU19579_yoyD	BSU19580_yodF	BSU19610_yodI	BSU19650_yodM	BSU19669_yoyF	BSU19749_yoyG	BSU19880_yotH	BSU19980_yosW	BSU20000_yosU	BSU20150_yosE	BSU20190_yosA	BSU20520_yoqT	BSU20560_yoqO	BSU20710_yopZ	BSU20880_yopI	BSU20890_yopH	BSU20920_yopE	BSU20929_yoyI	BSU20930_yopD	BSU20960_yopA	BSU20999_yoyJ	BSU21000_yonT	BSU21010_yonS	BSU21330_yomK	BSU21340_yomJ	BSU21430_bhlB	BSU21440_bdbB	BSU21470_sunT	BSU21610_yokF	BSU21650_yokB	BSU21710_dinF	BSU21720_ypmT	BSU21730_ypmS	BSU21750_scuA	BSU21790_yplQ	BSU21840_ypjP	BSU22040_bpsB	BSU22060_pbuX	BSU22380_ypmB	BSU22510_ypjC	BSU22520_ypjB	BSU22530_ypjA	BSU22540_qcrC	BSU22550_qcrB	BSU22820_yphE	BSU22850_seaA	BSU22860_yphA	BSU22990_ypbF	BSU23000_ypbE	BSU23010_ypbD	BSU23050_fmnP	BSU23090_rsiX	BSU23110_resE	BSU23130_resC	BSU23140_resB	BSU23150_resA	BSU23170_spmB	BSU23180_spmA	BSU23310_sipS	BSU23390_spoVAF	BSU23420_spoVAC	BSU23430_spoVAB	BSU23440_spoVAA	BSU23519_yqzK	BSU23560_mleN	BSU23640_yqkD	BSU23730_yqjV	BSU23740_yqjU	BSU23880_yqzJ	BSU23890_oxaAB	BSU23950_yqjA	BSU23960_artR	BSU23970_artQ	BSU23980_artP	BSU24010_bmr	BSU24100_bkdR	BSU24110_yqzF	BSU24200_yqiH	BSU24360_spoIIIAH	BSU24370_spoIIIAG	BSU24380_spoIIIAF	BSU24390_spoIIIAE	BSU24400_spoIIIAD	BSU24410_spoIIIAC	BSU24440_yqhV	BSU24480_yqhR	BSU24490_yqhQ	BSU24500_yqhP	BSU24510_yqhO	BSU24540_yqhL	BSU24630_sipW	BSU24640_tapA	BSU24670_comGG	BSU24680_comGF	BSU24690_comGE	BSU24700_comGD	BSU24710_comGC	BSU24720_comGB	BSU24730_comGA	BSU24740_yqxL	BSU24750_yqhB	BSU24780_yqgY	BSU24800_yqgW	BSU24820_yqgU	BSU24870_glpG	BSU24950_pstBB	BSU24960_pstBA	BSU24970_pstA	BSU24980_pstC	BSU24990_pstS	BSU25010_yqgE	BSU25030_yqgC	BSU25040_yqgB	BSU25060_yqfZ	BSU25080_yqfX	BSU25110_yqfU	BSU25190_cccA	BSU25330_yqfF	BSU25350_yqfD	BSU25370_yqfB	BSU25390_yqeZ	BSU25420_yqeW	BSU25510_lepA	BSU25569_yqzM	BSU25570_comEC	BSU25590_comEA	BSU25700_yqeF	BSU25720_yqeD	BSU25740_yqeB	BSU25790_arsB	BSU25910_yqxH	BSU26050_txpA	BSU26160_yqbC	BSU26410_psiE	BSU26420_yrkQ	BSU26440_yrkO	BSU26480_yrkK	BSU26490_yrkJ	BSU26590_blt	BSU26610_yrkA	BSU26650_czcD	BSU26690_brnQ	BSU26700_azlD	BSU26710_azlC	BSU26770_yrdB	BSU26860_yraO	BSU27040_levG	BSU27050_levF	BSU27090_aapA	BSU27100_yrhP	BSU27140_oatA	BSU27150_yrhK	BSU27200_yrhG	BSU27240_yrhC	BSU27300_yrrS	BSU27420_yrrI	BSU27430_glnQ	BSU27440_glnH	BSU27460_glnP	BSU27630_yrvD	BSU27650_secDF	BSU27680_yrbG	BSU27690_yrzE	BSU27700_yrbF	BSU27760_csbX	BSU27809_yrzT	BSU27810_yrbD	BSU27970_spoIVFB	BSU27980_spoIVFA	BSU28060_spoIIB	BSU28070_comC	BSU28099_yszA	BSU28160_hemX	BSU28180_ysxD	BSU28570_yshE	BSU28600_yshB	BSU28710_cstA	BSU28730_araQ	BSU28740_araP	BSU28750_araN	BSU28830_ysdB	BSU28910_lrgA	BSU28970_ytxB	BSU29040_ytbD	BSU29070_ytaF	BSU29100_phoR	BSU29150_ytwI	BSU29239_ytrH	BSU29240_ytrI	BSU29260_ytpI	BSU29280_ytnM	BSU29340_tcyN	BSU29350_tcyM	BSU29360_tcyL	BSU29370_tcyK	BSU29380_tcyJ	BSU29520_yteJ	BSU29530_sppA	BSU29600_braB	BSU29720_ytxE	BSU29730_ytxD	BSU29780_ytxG	BSU29990_pbuO	BSU30000_ythQ	BSU30070_opuD	BSU30090_yteU	BSU30110_yteS	BSU30135_yteP	BSU30150_ytdP	BSU30160_ytcQ	BSU30170_ytcP	BSU30270_msmE	BSU30280_amyD	BSU30290_amyC	BSU30330_ytvB	BSU30360_yttA	BSU30370_bceB	BSU30390_bceS	BSU30410_ytrF	BSU30430_ytrD	BSU30440_ytrC	BSU30450_ytrB	BSU30595_ytlA	BSU30659_ytzI	BSU30680_ytjA	BSU30710_ythA	BSU30720_ythB	BSU30740_mntD	BSU30750_mntC	BSU30760_mntB	BSU30770_mntA	BSU30930_ytaB	BSU30990_thiT	BSU31090_ktrA	BSU31100_ktrB	BSU31110_yubF	BSU31150_uppP	BSU31160_yubA	BSU31230_tlpB	BSU31240_mcpA	BSU31250_tlpA	BSU31260_mcpB	BSU31300_yugS	BSU31310_yugP	BSU31319_yuzI	BSU31321_mstX	BSU31322_yugO	BSU31340_yugM	BSU31380_yuzA	BSU31450_kinB	BSU31460_kapB	BSU31480_yuxJ	BSU31510_yufK	BSU31540_nupN	BSU31560_nupP	BSU31570_nupQ	BSU31580_maeN	BSU31590_yufS	BSU31690_comP	BSU31710_comQ	BSU31800_yueF	BSU31850_yueC	BSU31860_yueB	BSU31875_yukB	BSU31890_yukC	BSU32030_bioYB	BSU32040_yuiF	BSU32060_yuiD	BSU32080_yuiB	BSU32120_yuzG	BSU32180_yutK	BSU32270_yutH	BSU32350_fisB	BSU32380_yunE	BSU32430_pucJ	BSU32440_pucK	BSU32469_yuzJ	BSU32580_frlM	BSU32590_frlN	BSU32600_frlO	BSU32740_metP	BSU32750_metN	BSU32880_yusP	BSU33000_htrB	BSU33020_cssS	BSU33050_gerAA	BSU33060_gerAB	BSU33070_gerAC	BSU33090_liaS	BSU33100_liaF	BSU33130_liaI	BSU33140_yvqJ	BSU33170_yvrB	BSU33180_yvrC	BSU33210_yvrG	BSU33250_yvrL	BSU33260_yvrN	BSU33280_yvrP	BSU33290_fhuC	BSU33300_fhuG	BSU33320_fhuD	BSU33330_lysP	BSU33350_yvsG	BSU33390_yvgM	BSU33420_nhaK	BSU33460_yvgT	BSU33470_bdbC	BSU33490_copB	BSU33500_copA	BSU33550_yvaC	BSU33560_yvaD	BSU33570_yvaE	BSU33690_yvaQ	BSU33700_opuBD	BSU33710_opuBC	BSU33720_opuBB	BSU33760_sdpB	BSU33780_sdpI	BSU33800_opuCD	BSU33810_opuCC	BSU33820_opuCB	BSU33870_yvbI	BSU33880_yvbJ	BSU33960_araE	BSU34000_cyeB	BSU34070_yvfT	BSU34080_yvfS	BSU34140_ganQ	BSU34150_ganP	BSU34160_cycB	BSU34190_yvfH	BSU34250_epsL	BSU34265_epsK	BSU34310_epsG	BSU34350_epsC	BSU34370_epsA	BSU34470_yveA	BSU34490_yvdS	BSU34500_yvdR	BSU34580_yvdJ	BSU34590_mdxG	BSU34600_mdxF	BSU34610_mdxE	BSU34660_yvdB	BSU34690_yvcS	BSU34710_yvcQ	BSU34729_yvzJ	BSU34820_bmrA	BSU34850_yvcA	BSU34980_yvoD	BSU34990_lgt	BSU35090_yvmA	BSU35100_yvlD	BSU35110_yvlC	BSU35130_yvlA	BSU35180_csbA	BSU35210_yvkA	BSU35270_cccB	BSU35280_yvjA	BSU35800_gerBA	BSU35810_gerBB	BSU35820_gerBC	BSU35830_ywtG	BSU35940_rbsA	BSU35950_rbsC	BSU35960_rbsB	BSU36090_ywrE	BSU36120_ywrB	BSU36130_ywrA	BSU36360_mscL	BSU36450_ywoG	BSU36470_pucI	BSU36500_ywoB	BSU36510_amtB	BSU36520_glnK	BSU36540_ywnJ	BSU36550_spoIIQ	BSU36570_ywnG	BSU36580_ywnF	BSU36590_clsA	BSU36610_ywnC	BSU36680_ywmF	BSU36720_ywmE	BSU36880_atpI	BSU36940_ywlD	BSU36980_ywlA	BSU37040_ywkB	BSU37180_fadF	BSU37190_clsB	BSU37220_ywjB	BSU37230_ywjA	BSU37240_ywiE	BSU37250_narI	BSU37280_narG	BSU37300_ywiC	BSU37320_narK	BSU37380_albB	BSU37400_albD	BSU37430_albG	BSU37570_mmr	BSU37630_ywfM	BSU37700_bacE	BSU37750_ywfA	BSU37760_rocC	BSU37800_yweA	BSU37850_spsG	BSU37940_ywdJ	BSU37990_ywdE	BSU38050_sacP	BSU38060_ywcJ	BSU38130_ywcE	BSU38160_qoxB	BSU38180_ywzA	BSU38230_ywcB	BSU38280_efeU	BSU38320_cidA	BSU38330_lrgB	BSU38340_ywbF	BSU38390_ywbA	BSU38440_ywaF	BSU38499_ywzH	BSU38580_licC	BSU38640_yxlH	BSU38650_yxlG	BSU38710_yxlA	BSU38730_cydD	BSU38740_cydC	BSU38750_cydB	BSU38760_cydA	BSU38770_cimH	BSU38780_yxkI	BSU38810_msmX	BSU38840_yxkD	BSU38890_yxjN	BSU38900_yxjM	BSU38930_yxjJ	BSU39000_yxjC	BSU39020_yxjA	BSU39060_citH	BSU39100_yxiO	BSU39240_yxxF	BSU39270_bglP	BSU39390_hutM	BSU39410_nupC	BSU39440_yxxB	BSU39450_yxeR	BSU39480_yxeO	BSU39490_yxeN	BSU39560_yxeG	BSU39600_yxeC	BSU39610_yxeB	BSU39630_yxdM	BSU39710_iolF	BSU39790_yxcE	BSU39810_csbC	BSU39930_yxaM	BSU39950_yxaJ	BSU39970_yxaH	BSU40021_yxzK	BSU40070_gntP	BSU40100_ahpF	BSU40139_yyzN	BSU40140_yydJ	BSU40160_yydH	BSU40259_yyzG	BSU40260_yycQ	BSU40330_rocE	BSU40360_htrC	BSU40480_yycB	BSU40490_yycA	BSU40529_yyzH	BSU40560_yybP	BSU40570_yybO	BSU40660_yybF	BSU40760_yyaP	BSU40770_tetB	BSU40810_yyaM	BSU40840_yyaJ	BSUCTR01_control	BSU26640_yrdP	BSU27729_yrzS	BSU29160_ytvI	BSU32730_metQ	BSU04290_ydaL	BSU05200_ydeH	BSU05230_ydeK	BSU22090_kdgT	BSU28840_ysdA	BSU30620_ytlD	BSU17300_ebrA	BSU34460_levB	BSU37270_narH	BSU08620_yfhP	BSU36260_ywqC	BSU27450_glnM	BSU33850_yvbG	BSU14760_ylaF	BSU16400_flhF	BSU06570_yerB	BSU03550_ycxC
BSU00400_yabE	0.336	-0.051	-0.184	-0.133	-0.509	0.028	0.152	-0.144	-0.082	0.913	-0.213	-0.192	-0.021	0.253	0.465	0.242	0.223	-0.087	0.366	-0.171	0.241	-0.576	-0.018	-0.017	-0.085	-0.228	0.592	0.076	0.913	0.446	-0.355	0.29	-0.199	-0.411	0.118	0.004	-0.022	0.259	-0.579	0.959	-0.498	0.027	-0.448	0.191	0.095	0.132	-0.043	0.542	-0.222	0.544	0.272	0.25	0.35	0.239	0.245	0.563	0.207	0.221	-0.29	0.065	-0.222	0.321	-0.471	0.198	0.35	-0.505	0.613	0.164	0.388	-0.213	0.876	0.232	-0.525	0.032	0.279	-0.061	0.175	-0.326	0.259	0.097	0.463	-0.462	-0.263	1.027	-0.319	-0.041	-0.259	0.36	0.037	0.11	0.151	-0.536	0.256	0.336	-0.63	0.163	-0.113	-0.49	0.145	0.041	-0.062	0.257	0.115	-0.071	0.17	-0.319	NaN	-0.074	-0.121	0.323	0.602	0.561	-0.013	0.16	0.535	0.459	-0.194	-0.031	-0.069	0.002	0.108	-0.174	0.668	0.179	0.22	-0.008	1.425	-0.435	0.103	0.321	0.29	0.395	0.395	0.319	0.236	0.368	0.2	NaN	-0.028	-0.336	-0.38	-0.31	0.096	-0.395	0.127	-0.334	-0.648	-0.286	0.323	0.23	-0.155	-0.099	-0.219	0.356	0.169	0.06	0.042	0.324	0.255	0.395	-0.476	-0.602	0.151	0.01	0.099	0.055	-0.012	-0.538	0.52	-0.333	0.451	0.036	-0.299	0.328	0.251	0.136	-0.058	-0.025	0.25	0.279	0.376	0.152	0.436	0.09	0.484	-0.06	-0.043	-0.185	0.248	0.495	-0.04	0.023	0.088	-0.225	0.289	0.275	0.764	0.591	0.288	0.294	0.25	0.303	-0.13	0.462	0.566	0.598	-0.018	0.488	0.16	-0.115	0.229	-0.324	0.71	0.229	0.189	-0.15	0.156	-0.176	0.167	0.085	0.127	0.107	0.22	-0.088	0.339	-0.233	0.424	0.192	-0.122	0.304	0.221	0.008	0.225	0.518	0.273	0.343	0.585	-0.222	0.293	-0.106	-0.142	0.053	-0.066	-0.226	-0.246	0.279	0.263	-0.22	0.315	0.225	0.257	0.46	0.021	0.543	0.092	0.224	0.394	0.159	0.211	0.548	0.428	-0.237	0.042	-0.708	0.929	-0.169	0.533	0.233	-0.192	-0.221	-0.269	0.608	0.48	0.833	0.481	-0.175	0.268	0.871	0.712	-0.067	0.269	0.047	0.272	1.053	0.097	0.426	0.127	0.296	-0.011	0.016	-0.19	0.314	-0.009	NaN	0.122	0.026	0.337	0.721	0.972	0.758	-0.031	-0.018	0.502	0.136	0.313	-0.026	0.083	0.078	0.039	0.28	0.32	0.399	0.861	0.782	-0.909	0.284	-0.069	0.171	0.357	0.176	-0.105	0.466	-0.332	0.137	0.43	0.507	0	0.42	-0.353	-0.077	-0.158	0.477	-1.017	0.248	-0.39	NaN	0.086	0.455	NaN	0.873	-0.003	-0.426	NaN	-0.255	0.012	-0.131	0.012	-0.022	-0.143	NaN	0.209	0.602	0.011	-0.182	-0.105	NaN	0.276	-0.088	-0.604	0.214	0.381	0.179	0.264	0.811	-0.741	0.301	0.683	0.096	0.161	NaN	-0.094	NaN	0.142	0.074	NaN	-0.184	0.005	0.189	0.181	0.956	0.326	-0.152	0.032	0.15	NaN	-1.159	0.271	-1.034	-0.329	0.023	0.177	-0.359	0.529	0.306	NaN	0.432	0.431	0.191	NaN	0.212	0.615	NaN	-0.016	NaN	0.158	-0.817	-0.071	-0.235	-0.026	NaN	0.66	0.005	1.367	NaN	-0.084	-0.222	0.054	0.153	-0.288	0.038	NaN	0.351	0.459	0.129	0.266	NaN	-0.342	-0.311	0.551	-0.148	-0.536	NaN	0.16	1.739	-0.074	-0.209	0.432	-0.095	-0.347	0.244	0.36	-0.051	-0.095	0.071	-0.349	NaN	0.339	NaN	0.493	1.077	-0.28	0.047	-0.766	NaN	0.152	0.25	-0.063	NaN	-0.299	0.688	0.191	-0.353	0.895	-0.098	0.252	-0.025	0.618	0.162	NaN	-0.158	0.613	0.193	0.191	0.056	0.021	0.463	-0.164	NaN	-0.128	1.03	0.188	0.182	0.197	-0.107	0.206	0.198	0.014	0.295	NaN	0.379	0.025	-0.216	-0.076	0.057	0.019	NaN	0.228	NaN	0.868	0.209	0.038	-1.261	-0.253	0.52	-0.235	NaN	NaN	0.587	0.038	0.222	-0.254	0.497	-0.121	0.315	-0.39	NaN	-0.181	-0.024	-0.105	0.074	0.395	NaN	0.234	0.277	-0.335	0.046	0.266	-0.444	NaN	-0.08	NaN	0.224	0.046	-0.196	0.086	NaN	-0.26	0.304	0.526	NaN	0.52	-0.215	0.321	0.239	0.123	0.499	0.21	0.453	0.272	0.526	0.066	0.077	0.394	0.158	-0.339	-0.205	-0.073	-0.101	-0.176	NaN	-0.181	0.231	0.553	-0.514	0.164	0.525	0.155	0.746	0.258	-0.003	0.257	0.953	0.107	0.133	0.561	NaN	0.353	0.104	0.202	-0.106	0.693	0.536	0.082	0.07	0.012	0.532	0.499	0.235	0.029	0.388	0.502	-0.443	0.327	-0.018	0.578	-0.241	0.85	0.303	0.151	-0.437	0.119	-0.284	-0.235	0.946	0.225	-0.362	NaN	-0.54	-0.052	NaN	0.266	0.223	0.965	NaN	-0.119	NaN	NaN	0.357	0.076	0.288	NaN	0.22	-0.079	-0.051	0.396	-1.292	0.097	0.251	0.359	0.064	-0.232	0.568	0.024	1.626	0.298	0.445	-0.193	NaN	-0.122	0.266	-0.183	NaN	-0.302	-0.093	-0.353	-0.075	0.592	0.198	0.408	NaN	0.37	NaN	0.083	-0.446	-0.449	0.648	-0.438	-0.424	-0.128	0.408	0.28	0.425	0.452	NaN	0.51	0.785	NaN	0.004	-0.13	-0.023	NaN	-0.272	-0.028	0.412	-0.081	0.229	-0.208	NaN	0.078	0.029	0.488	0.039	1.009	-0.33	-0.085	0.276	NaN	0.035	NaN	0.457	-0.472	-0.165	NaN	0.518	-0.264	-0.174	-0.359	0.392	0.078	-0.412	0.381	NaN	-0.078	0.236	-0.515	-0.375	NaN	0.3	-0.477	NaN	0.363	-0.637	0.263	-0.341	-0.022	NaN	-0.245	0.361	-0.018	0.16	0.063	-0.161	0.273	0.655	NaN	0.008	NaN	0.562	0.302	0.36	0.064	-0.251	-0.286	0.287	-0.028	0.144	0.218	-0.043	-0.455	-1.025	0.547	0.605	0.405	0.055	0.708	0.073	NaN	NaN	1.093	NaN	0.846	0.048	NaN	0.022	-0.644	-0.582	0.777	0.08	0.61	0.054	0.193	-0.281	-0.272	-0.018	-0.1	-0.218	0.075	-0.171	0.185	NaN	0.194	NaN	-0.033	-0.358	NaN	-0.237	-0.126	-0.328	-0.203	-0.02	-0.197	NaN	0.226	0.168	NaN	-0.19	-0.675	0.131	-0.384	0.117	0.087	NaN	-0.127	0.27	NaN	-0.237	-0.056	-0.007	0.289	0.338	-0.101	-0.026	-0.11	0.604	0.282	0.275	0.306	-0.296	-0.344	NaN	NaN	0.172	-0.148	NaN	NaN	-0.198	0.231	0.023	NaN	-0.215	0.175	-0.021	-0.428	0.07	-0.043	0.858	0.415	0.18	-0.193	-0.027	0.076	-0.442	0.468	0.798	-0.066	-0.009	0.104	-0.129	0.185	0.619	NaN	-0.225	0.207	NaN	NaN	-0.066	0.377	NaN	0.522	-0.26	0.219	-0.157	-0.138	-0.282	0.004	0.061	-0.748	-0.075	NaN	0.517	NaN	NaN	-0.694	NaN	-0.378	-0.508	0.181	-0.112	0.21	0.405	-2.391	0.039	NaN	-0.982	-1.04	0.461	-0.352	NaN	0.488	0.214	-0.09	-0.101	-0.311	0.113	0.036	0.191	0.339	NaN	0.219	-1.297	0.467	0.654	0.49	NaN	0.212	-0.118	NaN	0.284	0.437	-0.046	0.371	0.18	NaN	NaN	0.077	-0.155	0.546	0.501	NaN	-0.068	NaN	0.049	0.391	-0.256	-0.299	0.15	0.805	0.442	0.95	-0.088	NaN	0.313	-0.315	-0.399	-0.128	0.251	-0.353	-0.127	-0.144	NaN	0.404	-0.617	0.067	0.128	NaN	0.045	0.04	0.232	-0.749	-0.25	-0.02	NaN	NaN	-0.146	-0.297	NaN	-0.608	-0.125	0.598	0.415	-0.227	-0.209	0.995	NaN	0.1	-0.347	0.181	NaN	-0.121	-0.277	-0.009	0.082	NaN	0.198	0.614	NaN	-0.358	NaN	0.142	0.432	0.145	-0.451	0.066	-0.331	0.474	-0.263	-0.447	0.338	NaN	0.413	-0.079	0.351	NaN	NaN	NaN	0.22	-0.343	-0.057	NaN	-0.023	-0.674	0.177	0.311	-0.486	0.179	-0.069	NaN	0.548	0.552	0.151	0.453	NaN	0.504	-0.227	0.319	0.089	NaN	-0.102	-0.208	-0.3	0.003	0.258	-0.205	1.319	NaN	-0.387	NaN	0.314	0.167	NaN	-0.427	0.156	0.567	0.237	-0.094	0.023	0.406	0.439	0.02	0.061	-0.097	0.197	NaN	-0.466	-0.045	0.223	0.045	-0.051	0.339	0.072	-0.331	NaN	-0.209	-0.795	0.245	-0.054	0.213	0.234	-0.007	0.254	0.094	NaN	-0.031	-0.07	0.006	0.314	0.582	0.031	0.373	-0.103	0.465	-0.123	-0.085	0.71	0.3	-0.652	-0.138	NaN	NaN	-0.175	-0.102	0.325	NaN	0.112	-0.227	0.078	NaN	0.077	0.217	0.378	0.48	-0.045	-0.034	0.101	NaN	NaN	0.06	0.132	0.282	NaN	-0.697	0.142	-0.176	-0.142	-0.053	0.154	0.382	NaN	NaN	0.466	0.511	NaN	0.135	-0.359	NaN	0.166	-0.521	-0.1	0.624	0.017	-0.161	-0.421	0.391	-0.103	-0.281	-0.301	NaN	-0.74	NaN	0.747	-0.192	NaN	-0.16	0.141	-0.62	0.005	0.186	0.18	-0.031	0.707	0.573	0.49	0.083	-0.113	NaN	-0.083	0.08	NaN	0.665	-0.375	-0.222	-0.05	0.367	0.633	-0.156	0.413	-0.25	0.16	NaN	NaN	0.21	-0.187	-0.327	NaN	-0.056	-0.327	-0.015	0.253	0.101	0.9	0.618	0.223	0.109	0.223	-0.634	0.128	-0.198	0.733	-0.166	0.082	NaN	-0.172	0.005	-0.484	0.077	-0.065	0.271	0.654	0.123	-0.082	NaN	-0.549	-0.365	-0.132	0.353	0.02	NaN	NaN	0.248	0.081	-0.205	0.316	0.971	0.286	-0.201	0.124	-0.081	0.27	-0.143	NaN	0.419	0.121	0.209	-0.059	NaN	-0.249	-0.004	0.473	0.098	-1.417	0.059	0.195	0.275	-1.155	-0.154	NaN	NaN	0.354	0.48	0.336	-0.222	-0.124	-0.056	-0.276	0.07	-0.176	NaN	-0.562	NaN	0.336	NaN	0.234	0.533	1.66	-0.405	NaN	-0.119	0.13	-0.481	-0.663	0.81	NaN	0.586	-0.367	0.887	0.371	NaN	NaN	0.187	0.192	0.203	NaN	-0.057	0.294	0.138	NaN	0.785	-0.371	0.183	-0.202	0.18	0.32	-0.324	NaN	0.842	0.039	-0.347	0.256	1.021	-0.239	-0.171	-0.024	0.016	0.642	0.462	0.528	-0.22	0.412	-0.21	-1.323	0.017	-0.246	0.539	NaN	-0.174	-0.059	0.026	-0.318	NaN	NaN	NaN	NaN	NaN	NaN	NaN	NaN	NaN	NaN	NaN	NaN	NaN	NaN	NaN	NaN	NaN	NaN	NaN	NaN	NaN	NaN
BSU00490_spoVG	-0.016	-0.091	1.151	-0.225	0.037	-0.032	1.127	0.285	0.225	0.845	0.482	-0.269	-0.28	0.709	-0.187	0.824	-0.513	-0.135	1.216	0.723	0.462	0.102	-0.225	-0.103	0.798	-0.024	0.018	0.376	-0.357	0.013	-0.479	0.161	-0.308	0.141	-0.318	-0.32	0.381	0.307	0.466	0.222	-0.491	-0.079	0.309	0.177	-0.754	-0.237	-0.262	0.092	0.119	-0.068	0.366	-0.077	0.567	0.138	0.933	-0.213	0.468	0.002	0.239	-0.318	0.299	0.754	0.443	NaN	-0.245	1.091	0.581	0.11	-0.269	0.384	0.831	-0.047	0.835	-0.327	0.413	1.218	0.659	-0.161	0.201	-0.842	1.017	-0.003	-0.328	-0.296	-0.332	0.542	0.074	-0.24	-0.146	0.435	-0.229	0.127	0.334	0.177	0.332	-0.46	-1.685	-0.242	1.483	-0.598	0.305	-0.205	-0.248	0.392	0.038	-0.005	NaN	-0.013	-0.465	0.237	-0.253	-0.68	-0.046	0.16	0.368	0.404	1.471	-0.027	-0.058	-0.014	-0.267	0.186	-0.367	-0.538	0.088	0.118	NaN	-0.172	-0.252	0.364	-0.244	-0.804	-0.236	0.251	NaN	-0.256	NaN	NaN	-0.331	-0.199	0.051	0.424	0.499	-0.422	-0.396	-0.235	0.161	-0.192	-0.73	-0.618	0.456	0.477	-0.057	-0.199	0.292	0.177	0.15	0.412	-0.164	-0.505	0.357	0.125	0.224	-0.369	-0.153	-0.097	0.435	0.202	0.206	-0.039	-0.167	-0.256	-0.383	-0.217	-0.384	-0.206	0.535	-0.034	-0.333	0.674	0.061	-0.016	0.233	0.571	0.393	-0.063	-0.025	-0.556	0.289	0.368	0.178	-0.643	0.059	0.013	0.507	0.184	-0.139	0.766	-0.051	NaN	0.053	0.471	0.239	1.042	0.624	-0.017	0.575	0.746	-0.079	1.112	0.802	0.266	-0.505	0.068	0.35	0.724	0.684	0.166	0.293	0.108	0.424	-0.519	-0.068	-1.43	-0.018	0.022	-0.267	-0.385	0.038	-0.007	-0.218	0.103	0.097	0.903	-0.054	0.381	-0.385	0.189	0.614	-0.467	-0.428	-0.23	-0.068	-0.339	-0.351	0.168	0.155	-0.144	-0.498	-0.252	-0.037	0.563	0.162	-0.27	0.543	0.271	0.422	0.042	1.111	0.875	0.301	-0.592	0.846	NaN	1.135	1.059	0.446	NaN	0.761	-0.505	0.242	0.198	NaN	0.255	-0.045	0.08	0.855	-1.177	0.209	0.251	0.417	0.481	-0.427	-1.025	-0.226	-0.407	-0.171	-0.119	0.764	0.005	0.156	-0.022	0.439	NaN	0.349	-0.042	-0.747	-0.395	0.561	0.303	0.001	-0.094	0.766	-0.144	-0.006	0.728	0	-0.913	-0.156	0.649	0.552	-0.041	NaN	0.267	0.867	0.648	0.698	-0.439	-0.84	0.793	-0.036	0.717	-0.349	0.409	0.823	0.511	0.039	-0.123	-0.314	0.687	-0.048	0.518	NaN	-0.246	-0.368	NaN	0.622	0.448	NaN	-0.646	-0.492	-0.095	NaN	NaN	-0.69	-1.081	1.005	-0.018	0.565	NaN	0.287	-0.041	0.04	-0.07	0.659	NaN	-0.013	-0.115	0.558	-0.165	0.501	0.481	0.595	0.742	0.179	0.403	0.469	0.369	-0.188	NaN	0.365	NaN	0.098	0.408	NaN	0.159	-0.237	0.432	-0.642	-1.441	0.325	0.145	0.206	-0.077	NaN	-0.445	-0.787	-0.952	1.001	0.176	-0.784	-0.064	0.458	0.063	NaN	0.339	0.425	0.344	NaN	-0.611	0.048	NaN	0.083	NaN	0.208	-0.231	0.997	0.539	0.014	NaN	-0.172	-0.513	NaN	NaN	-1.11	0.455	0.384	0.548	0.149	0.137	NaN	0.318	0.226	-0.087	0.001	NaN	-0.476	-0.358	1.062	-0.06	0.086	NaN	0.173	-1.364	0.671	NaN	0.122	0.744	-0.104	0.16	-0.677	0.512	0.289	0.454	0.015	NaN	0.012	NaN	0.104	-0.706	0.536	0.347	-0.302	NaN	-0.034	0.203	0.582	NaN	0.498	NaN	0.373	NaN	-0.459	0.408	-0.37	0.18	0.044	0.11	NaN	-0.307	-0.492	-0.192	-0.278	-0.408	0.558	0.01	0.673	NaN	-0.476	NaN	-0.028	NaN	0.896	0.412	-0.306	0.217	-1.013	0.294	NaN	0.123	-0.109	-0.055	-0.076	0.443	0.2	NaN	0.35	NaN	-0.119	-0.12	-0.172	-1.03	-0.044	-0.453	0.555	NaN	NaN	0.15	-0.018	-0.593	0.344	-0.021	0.182	0.765	-0.156	NaN	0.873	-0.329	0.235	1.083	0.464	NaN	0.114	1.087	0.886	-0.006	0.462	0.451	NaN	0.5	NaN	0.101	0.051	0.706	0.108	NaN	-0.094	0.107	-0.176	NaN	-0.181	0.468	0.386	0.175	0.508	0.264	0.31	-0.323	-0.643	0.157	0.109	-0.487	0.273	0.235	0.382	-0.051	0.566	0.43	0.117	NaN	-0.048	-0.76	-0.224	0.419	-0.269	0.283	-0.168	-0.368	-0.064	0.369	-0.109	NaN	-0.155	-0.261	0.145	NaN	0.228	0.103	0.134	0.246	-0.923	-0.07	-0.416	-0.705	-0.057	0.039	-0.535	-0.175	0.193	-0.894	-0.363	-0.578	-0.553	0.576	0.748	0.269	0.625	0.579	0.235	NaN	0.273	0.228	-0.103	NaN	-0.194	0.615	NaN	0.674	0.491	NaN	NaN	NaN	-0.48	NaN	-0.075	NaN	NaN	-0.095	-0.533	0.549	NaN	-0.011	-0.435	0.51	0.167	NaN	-0.688	-0.075	-0.126	0.321	-0.743	-0.56	0.191	NaN	0.309	0.526	0.454	NaN	0.004	-0.428	0.059	NaN	0.633	0.083	-0.307	0.098	0.228	-0.257	-0.537	NaN	-0.334	NaN	-0.138	0.162	0.385	-1.485	0.663	0.09	0.376	-0.778	0.202	-0.261	0.902	0.58	0.045	-0.739	NaN	-0.482	0.381	0.108	NaN	-0.213	-0.22	0.209	-2.573	0.174	-0.352	NaN	-0.128	0.382	0.601	-0.122	-0.468	0.768	-0.692	-0.462	NaN	1.019	NaN	0.142	0.455	0.508	NaN	-0.616	-0.031	-1.28	0.278	0.225	0.126	-0.109	0.682	NaN	0.21	-0.638	-2.386	-0.175	NaN	0.599	-0.489	NaN	0.004	0.65	0.353	NaN	-0.137	NaN	0.195	0.311	0.123	0.235	0.555	0.036	0.431	-0.006	NaN	-0.637	NaN	-0.617	-1.022	-0.433	0.536	-0.127	0.079	0.655	0.652	-0.254	0.536	-0.585	0.142	NaN	-0.483	0.074	-0.261	-0.062	0.574	-0.591	NaN	NaN	-0.5	NaN	-0.1	0.235	NaN	0.138	-0.123	NaN	-1.167	-0.17	0.288	0.468	0.526	0.856	-0.263	-0.137	-0.402	0.174	-0.679	0.821	0.518	NaN	0.115	NaN	-0.161	NaN	NaN	0.002	-0.039	-0.273	-0.073	NaN	-0.195	NaN	0.227	0.778	NaN	-0.137	0.112	0.42	0.644	-0.7	0.628	NaN	0.295	0.185	NaN	-0.011	-0.253	0.491	0.11	-0.283	0.194	0.134	-0.202	0.119	-0.362	0.008	0.268	-0.379	0.407	NaN	NaN	-0.199	-0.308	NaN	NaN	0.038	0.048	0.27	NaN	0.066	-0.025	0.551	-0.298	0.143	0.267	-0.469	0.725	-0.094	0.252	-0.304	-0.252	-0.295	-0.528	NaN	0.054	0.295	0.218	-0.342	0.313	-0.309	NaN	NaN	-0.515	NaN	NaN	0.128	NaN	NaN	0	-0.593	0.597	0.685	0.611	-0.165	-0.396	0.001	-0.117	0.089	NaN	0.65	NaN	NaN	-0.079	NaN	-1.007	-0.259	0.531	0.309	0.792	0.097	NaN	-0.51	NaN	-0.366	-0.085	-0.036	-0.088	NaN	0.099	-0.059	-0.035	0.465	0.479	0.972	-0.237	-0.485	0.156	NaN	-0.441	0.054	0.676	-0.277	0.118	NaN	-0.053	0.184	NaN	0.473	-0.106	-0.525	-1.463	0.357	NaN	NaN	0.693	0.01	0.355	-0.042	NaN	-0.329	NaN	-0.426	-0.128	0.187	0.349	0.256	NaN	0.715	-0.094	0.917	NaN	0.123	0.405	-0.37	0.205	0.339	0.439	0.849	0.321	NaN	-0.019	0.787	0.309	-0.543	NaN	0.669	-0.099	-0.398	NaN	0.899	-0.304	NaN	NaN	-0.053	0.445	NaN	NaN	0.292	0.033	-0.017	-0.285	-0.288	-0.206	NaN	0.717	-0.184	0.55	NaN	-0.503	NaN	-0.369	0.279	NaN	0.025	0.124	NaN	-0.209	NaN	-0.571	-0.266	-0.776	0.437	-0.043	-0.027	0.606	0.214	0.044	-0.603	NaN	0.138	-0.102	-0.936	NaN	NaN	NaN	-0.135	-0.432	-0.267	NaN	0.454	0.037	0.74	-0.215	-0.008	-0.36	0.132	NaN	0.253	0.977	NaN	0.018	NaN	0.179	-0.498	-0.312	0.497	NaN	0.737	-0.237	0.156	0.923	0.784	0.432	-0.478	NaN	-0.087	NaN	0.137	0.553	NaN	-0.782	0.31	-0.714	-0.04	-0.506	-0.449	0.296	0.281	0.338	-0.431	0.313	-0.183	NaN	-0.367	0.23	0.153	0.098	0.11	-0.943	0.842	-0.16	NaN	0.716	NaN	0.197	0.639	0.246	0.263	0.45	0.321	-0.317	NaN	0.28	-0.088	0.424	0.04	0.23	0.371	0.898	-1.092	-0.01	-0.819	0.582	0.681	-0.404	-0.651	-1.232	NaN	NaN	0.113	0.094	-0.476	NaN	0.218	0.382	0.925	NaN	0.383	0.474	-0.134	0.361	-0.038	0.427	0.677	NaN	NaN	0.452	0.068	0.091	NaN	0.121	1.1	-0.189	0.24	-0.351	0.15	0.085	NaN	NaN	-0.892	-0.523	NaN	0.588	-0.04	NaN	NaN	0.607	0.678	NaN	NaN	-0.059	NaN	NaN	0.054	-0.303	-0.399	NaN	0.028	NaN	-2.174	0.996	NaN	-0.147	0.096	-0.429	0.021	-0.021	-0.571	0.165	-0.746	0.624	-0.187	-0.041	0.344	NaN	-0.678	0.698	NaN	-0.18	NaN	0.406	0.228	-0.309	0.25	-0.103	0.115	-0.185	-0.282	NaN	NaN	-0.252	0.19	-0.073	NaN	-0.438	0.203	-0.204	0.025	0.343	0.453	-0.431	0.171	-2.018	0.125	-0.802	0.745	0.313	0.098	-0.023	0.037	NaN	0.209	0.098	NaN	0.53	-0.158	-0.749	-0.246	0.79	-0.079	NaN	0.492	-0.235	0.393	0.893	0.326	NaN	NaN	0.346	0.094	-0.705	-0.354	0.769	0.15	-0.188	-1.064	-0.335	0.113	-0.026	NaN	0.444	-0.532	0.243	0.754	NaN	0.634	-1.393	-1.613	-0.535	0.369	-0.68	0.766	-0.356	-0.395	-0.17	NaN	NaN	0.05	0.805	0.1	-0.567	0.433	-0.243	0.318	-0.195	0.139	NaN	0.078	NaN	-0.738	NaN	0.011	0.056	NaN	0.842	NaN	0.401	-0.184	-0.529	0.737	-0.488	NaN	0.272	NaN	0.71	-0.041	NaN	NaN	-0.267	-0.128	0.51	NaN	-0.644	0.02	-0.481	NaN	0.42	-0.024	0.891	-0.043	-0.287	0.374	0.185	NaN	-0.607	-0.147	0.214	NaN	0.191	-0.22	-0.31	NaN	0.227	-2.704	0.46	-0.401	-0.835	0.132	-0.02	-0.667	0.082	-0.478	0.212	NaN	0.089	0.802	-0.9	-0.136	NaN	NaN	NaN	NaN	NaN	NaN	NaN	NaN	NaN	NaN	NaN	NaN	NaN	NaN	NaN	NaN	NaN	NaN	NaN	NaN	NaN	NaN
BSU00570_yabM	0.37	0.105	-0.268	0.386	-0.239	0.267	0.697	-0.197	0.455	0.424	-0.159	-0.22	-0.314	-0.203	-0.889	0.544	0.243	0.219	-0.503	-0.207	0.08	-0.095	0.74	0.264	-0.258	0.263	0.108	0.237	-0.19	0.354	0.318	-0.048	0.772	0.091	-0.319	-1.013	0.225	-0.238	0.007	0.741	0.46	0.318	0.358	-0.131	0.26	0.069	0.029	-0.343	0.387	-0.287	-0.35	0.471	0.956	0.302	0.045	0.002	0.959	0.004	0.411	0.168	0.714	0.565	-0.703	-0.025	0.546	0.833	-0.007	0.093	0	-0.102	0.939	-0.462	0.243	0.022	0.259	0.407	0.756	0.639	-0.517	-0.131	0.438	-0.143	0.848	-0.551	-0.684	0.82	0.043	-0.072	0.051	0.856	-0.78	0.092	0.492	0.245	-0.466	0.385	0.019	0.218	-0.188	1.001	-0.093	0.004	-0.484	0.243	0.748	0.397	NaN	-0.146	-0.485	0.43	1.031	0.356	-0.356	1.493	-0.397	0.608	0.121	0.025	0.069	-0.062	-0.015	0.063	0.67	0.458	0.199	-0.044	-0.456	0.188	0.904	0.331	-1.104	0.308	0.509	-0.137	0.144	-0.04	0.057	NaN	-0.329	-0.1	0.2	0.09	-0.523	0.04	-0.123	-0.236	0.026	-0.203	0.558	0.233	0.054	-0.564	0.274	0.527	-0.09	0.267	0.338	0.287	0.342	-0.224	0.367	0.1	0.122	-0.145	-0.346	0.045	-0.115	-0.142	0.302	0.218	0.143	-0.161	-0.678	-0.235	-0.501	0.354	0.105	-0.292	0.066	0.451	0.229	0.12	0.439	0.189	0.395	0.157	0.236	-0.346	0.301	-0.285	0.087	-0.417	0.171	-0.009	0.11	0.041	-0.221	0.213	0.962	-0.593	0.124	-0.052	0.629	-0.246	0.031	-0.321	-0.517	0.298	-0.618	-0.061	0.793	-0.04	-0.172	-0.019	-2.317	-0.852	-1.771	-0.209	-0.267	0.258	0.595	0.48	0.286	0.944	0.141	-0.744	-0.393	0.409	-0.074	-0.149	0.133	0.019	0.204	0.248	0.375	0.849	-0.006	0.23	0.062	0.441	0.358	-0.047	0.073	-0.162	0.067	0.317	-0.37	-0.281	0.356	0.811	0.189	0.311	0.819	0.058	0.015	0.475	0.335	0.403	0.368	0.418	-0.503	-0.406	0.232	0.304	0.451	-0.149	-0.121	-0.291	-0.709	0.586	0.713	0.88	-0.727	0.26	0.569	-0.232	-0.375	0.002	0.296	0.047	0.011	-0.137	-0.415	0.141	-0.308	0.004	-0.641	0.145	0.195	0.246	0.784	-0.571	0.261	NaN	-0.635	-0.259	0.246	0.103	0.16	0.54	0.527	0.381	-0.037	0.79	0.024	0.393	-0.153	-0.394	-0.059	0.476	0.166	0.063	0.195	0.513	-0.038	-0.13	0.399	0.02	-0.573	0.41	0.123	0.467	0.547	0.361	0.815	0.119	0.135	-0.414	0.113	0.042	0.219	0.169	-0.983	-0.571	-0.224	NaN	-0.147	-0.701	NaN	-0.388	-0.013	0.085	NaN	-0.744	0.162	-0.829	0.39	0.018	-0.021	NaN	0.007	0.624	0.161	0.312	0.091	NaN	0.192	-0.122	0.109	0.549	0.199	0.015	0.038	0.352	0.642	0.308	-0.412	-0.136	0.144	NaN	-0.164	NaN	0.405	-0.097	NaN	0.287	-0.894	0.181	0.681	0.045	-0.896	0.104	0.317	0.445	NaN	-0.439	0.495	0.589	0.541	-0.005	0.208	0.318	0.475	0.069	NaN	-0.1	-0.05	-0.553	NaN	0.109	0.25	NaN	0.662	NaN	-0.415	0.504	0.315	-0.16	0.707	NaN	-0.241	-0.282	0.738	NaN	0.027	0.162	0.228	-0.094	0.183	0.289	NaN	0.48	0.101	-0.333	0.111	NaN	0.248	0.074	0.343	0.207	0.565	NaN	-0.349	1.367	0.557	0.631	0.38	0.24	0.129	-0.02	-0.493	0.273	0.488	0.501	-0.113	NaN	-0.155	NaN	0.745	0.525	0.141	0.581	-0.42	NaN	-0.287	-0.313	0.419	NaN	0.039	0.799	-0.294	1.078	0.365	-0.331	-0.457	0.335	0.157	0.198	NaN	-0.213	0.057	0.132	-0.189	-0.528	0.027	1.478	0.192	NaN	0.616	-0.265	-0.254	0.516	0.174	-0.027	0.635	0.326	-0.096	0.871	NaN	-0.425	-0.136	-0.188	0.014	-0.127	0.668	NaN	-0.596	NaN	-0.275	0.046	0.234	-0.024	0.306	0.611	0.847	NaN	NaN	0.369	-0.04	0.307	0.034	-0.044	0.481	-0.342	-0.005	NaN	0.521	-0.061	-0.058	-0.135	0.171	NaN	0.138	0.707	-0.289	0.257	-0.125	0.717	NaN	-0.012	NaN	-0.339	0.012	-0.228	-0.262	NaN	-0.092	0.447	0.446	NaN	-0.016	0.127	-0.142	0.458	0.274	-0.293	0.251	0.224	0.06	0	-0.062	-0.287	0.367	0.286	0.394	-0.661	-0.46	1.152	-0.189	NaN	-0.013	0.522	0.823	-0.174	0.429	0.002	-0.068	1.254	-0.081	0.204	-0.106	0.179	0.194	0.456	0.414	NaN	-0.229	-0.625	0.196	0.135	0.28	0.697	0.24	0.411	-0.093	0.558	-0.008	0.318	-0.007	0.03	0.336	0.144	0.141	0.06	-0.115	0.87	-0.277	0.327	0.435	-0.055	0.187	-0.072	0.471	1.53	-0.564	0.655	NaN	0.467	0.599	NaN	0.089	0.195	-0.094	NaN	-0.098	NaN	NaN	0.294	0.278	0.262	NaN	-0.285	-0.706	0.055	-0.124	-1.963	-0.087	0.056	0.158	-0.268	0.436	0.442	-0.243	0.171	0.12	-0.157	-0.271	NaN	0.456	-0.767	-0.001	NaN	-0.268	0.175	-0.195	-0.687	-0.35	0.335	0.048	NaN	-0.219	NaN	0.15	0.618	0.169	0.318	-0.001	-0.053	0.332	-0.322	0.462	0.09	-0.64	0.365	0.161	0.542	NaN	-0.526	0.048	0.251	NaN	0.182	0.588	-0.136	-0.608	0.384	-0.32	NaN	0.276	0.579	-0.807	-0.024	0.468	0.254	0.251	0.168	NaN	0.633	NaN	-0.189	0.644	0.55	NaN	0.027	0.472	0.78	0.643	0.04	0.373	0.342	-0.078	NaN	0.023	-0.107	-0.734	0.64	NaN	0.639	-0.312	NaN	-0.507	-0.23	-0.55	0.109	0.278	NaN	0.132	-0.173	-0.265	0.228	0.206	0.302	-0.588	-0.805	NaN	-0.497	NaN	0.597	0.015	-0.54	0.166	0.079	-0.668	0.179	0.393	0.438	0.124	0.058	-0.068	0.257	0.089	0.195	0.222	0.603	0.804	0.348	NaN	NaN	-0.312	NaN	0.616	1.053	NaN	0.455	-1.111	0.845	0.007	-0.038	0.002	0.007	0.538	0.472	-0.044	-0.26	-0.237	-0.181	0.183	0.239	-0.256	NaN	0.308	NaN	-0.371	0.232	NaN	0.022	0.13	-0.598	0.481	0.479	-0.396	NaN	0.772	-0.87	NaN	-0.75	-0.024	0.679	1.078	0.306	0.222	NaN	-0.534	-0.312	NaN	0.106	0.028	0.021	0.218	0.304	-0.105	0.133	0.145	0.231	0.272	0.167	0.428	-0.133	-0.448	NaN	NaN	-0.107	0.067	NaN	NaN	0.069	0.177	-0.107	NaN	0.289	-0.46	-0.19	-0.028	0.146	-0.079	0.047	-0.512	0.408	-0.306	0.042	-0.27	0.331	0.146	0.231	0.142	0.023	0.332	-0.036	0.521	0.023	NaN	0.078	-0.38	NaN	NaN	-0.577	-0.286	NaN	-0.287	0.118	-0.252	0.182	0.302	-0.436	0.042	0.43	0.021	0.057	NaN	-0.967	NaN	NaN	0.739	NaN	0.078	0.615	0.094	-0.389	0.537	0.215	0.048	-0.058	NaN	0.13	0.376	0.328	-0.612	NaN	-1.223	-0.217	0.209	0.036	-0.063	-0.023	0.64	0.383	-0.664	NaN	0.14	-1.621	0.469	-0.572	0.188	NaN	-0.183	0.044	NaN	-0.16	-0.171	0.231	0.331	-0.17	NaN	NaN	0.411	0.377	0.031	0.098	NaN	0.158	NaN	0.495	0.514	0.332	0.907	1.119	-2.064	0.302	0.539	0.41	NaN	-0.375	-0.301	0.181	0.667	0.462	0.013	-0.302	-0.139	NaN	-0.986	0.824	0.339	0.24	NaN	-0.03	0.465	0.334	1.001	-0.138	-0.06	NaN	NaN	-0.015	-0.415	NaN	0.64	0.442	0.69	0	-0.027	-0.021	0.88	NaN	-0.547	0.225	0.365	NaN	-0.377	0.964	0.162	0.529	NaN	0.1	0.024	NaN	0.344	NaN	0.274	0.065	0.642	0.004	0.125	0.045	0.284	0.364	0.255	-0.386	NaN	0.289	0.382	0.55	NaN	NaN	NaN	0.198	0.029	0.353	NaN	0.155	0.084	0.438	0.09	0.02	0.63	-0.2	NaN	0.144	0.893	0.347	-0.132	NaN	-0.085	-0.043	-0.07	0.085	NaN	0.09	-0.193	0.78	0.412	0.442	0.421	0.511	NaN	-0.942	NaN	0.579	-0.451	NaN	0.204	0.777	0.072	0.438	0.629	-0.369	-0.289	0.583	-0.426	0.219	-0.172	-0.277	NaN	-0.137	0.009	-0.239	0.114	0.259	0.44	-0.056	-0.012	NaN	0.282	1.43	0.068	0.305	0.073	0.534	0.076	0.179	-0.259	NaN	-0.015	0.129	-0.012	-0.02	0.97	0.024	-0.014	-0.384	-0.296	-0.308	0.625	0.51	0.239	-0.206	1.415	NaN	NaN	0.432	-0.077	0.15	NaN	-0.105	-0.369	-0.197	NaN	0.385	0.163	0.108	0.929	0.309	0.056	-0.147	NaN	NaN	0.466	-0.92	0.197	NaN	-0.634	0.088	-0.197	0.365	-0.348	-0.033	-0.272	NaN	NaN	-0.075	0.267	NaN	0.368	-0.265	NaN	NaN	0.033	-0.475	-0.191	0.042	-0.144	-0.132	NaN	-0.754	-0.733	-0.064	NaN	0	NaN	0.113	-0.05	NaN	0.035	-0.074	-0.305	-0.015	0.056	0.137	-0.143	0.726	0.13	0.013	-0.171	0.295	NaN	-0.176	-0.329	NaN	-0.107	-0.281	0.231	-0.394	-0.163	0.194	-0.162	0.063	0.183	0.184	NaN	NaN	0.302	-0.527	0.297	NaN	-0.082	-0.474	-0.674	-0.057	0.136	-0.57	0.08	0.544	0.773	-0.756	0.051	-0.026	-0.461	0.29	-0.086	0.225	NaN	0.142	0.079	1.174	-0.19	-0.143	0.09	-0.776	0.059	0.09	NaN	-0.001	-0.288	0.047	-0.205	-0.094	NaN	NaN	0.586	0.833	0.619	0.145	0.047	0.278	0.131	-0.231	-0.025	-0.153	-0.121	NaN	-1.175	-0.388	-0.403	-0.391	NaN	0.496	0.946	0.009	-0.463	0.348	0.016	-0.136	-0.057	0.972	-0.503	NaN	NaN	0.411	-0.125	0.12	-0.36	-0.402	-0.166	0.78	-0.479	0.027	NaN	-0.348	NaN	-0.248	NaN	-0.231	0.723	NaN	-0.17	NaN	0.212	-0.574	-0.372	-0.344	-0.198	NaN	-0.048	0.549	0.598	0.173	NaN	NaN	-0.49	-0.019	0.534	NaN	-0.238	0.252	0.294	NaN	0.353	-0.156	-0.157	-0.274	0.005	0.473	0.286	NaN	0.079	0.415	-0.282	0.656	0.158	-0.316	-0.002	-0.078	0.032	0.478	-0.316	0.419	-0.275	0.755	0.415	-0.352	-0.359	0.133	0.579	NaN	0.443	0.699	-0.186	-0.055	NaN	NaN	NaN	NaN	NaN	NaN	NaN	NaN	NaN	NaN	NaN	NaN	NaN	NaN	NaN	NaN	NaN	NaN	NaN	NaN	NaN	NaN
BSU00690_ftsH	NaN	NaN	NaN	NaN	NaN	NaN	NaN	NaN	NaN	NaN	NaN	NaN	NaN	NaN	NaN	NaN	NaN	NaN	NaN	NaN	NaN	NaN	NaN	NaN	NaN	NaN	NaN	NaN	NaN	NaN	NaN	NaN	NaN	NaN	NaN	NaN	NaN	NaN	NaN	NaN	NaN	NaN	NaN	NaN	NaN	NaN	NaN	NaN	NaN	NaN	NaN	NaN	NaN	NaN	NaN	NaN	NaN	NaN	NaN	NaN	NaN	NaN	NaN	NaN	NaN	NaN	NaN	NaN	NaN	NaN	NaN	NaN	NaN	NaN	NaN	NaN	NaN	NaN	NaN	NaN	NaN	NaN	NaN	NaN	NaN	NaN	NaN	NaN	NaN	NaN	NaN	NaN	NaN	NaN	NaN	NaN	NaN	NaN	NaN	NaN	NaN	NaN	NaN	NaN	NaN	NaN	NaN	NaN	NaN	NaN	NaN	NaN	NaN	NaN	NaN	NaN	NaN	NaN	NaN	NaN	NaN	NaN	NaN	NaN	NaN	NaN	NaN	NaN	NaN	NaN	NaN	NaN	NaN	NaN	NaN	NaN	NaN	NaN	NaN	NaN	NaN	NaN	NaN	NaN	NaN	NaN	NaN	NaN	NaN	NaN	NaN	NaN	NaN	NaN	NaN	NaN	NaN	NaN	NaN	NaN	NaN	NaN	NaN	NaN	NaN	NaN	NaN	NaN	NaN	NaN	NaN	NaN	NaN	NaN	NaN	NaN	NaN	NaN	NaN	NaN	NaN	NaN	NaN	NaN	NaN	NaN	NaN	NaN	NaN	NaN	NaN	NaN	NaN	NaN	NaN	NaN	NaN	NaN	NaN	NaN	NaN	NaN	NaN	NaN	NaN	NaN	NaN	NaN	NaN	NaN	NaN	NaN	NaN	NaN	NaN	NaN	NaN	NaN	NaN	NaN	NaN	NaN	NaN	NaN	NaN	NaN	NaN	NaN	NaN	NaN	NaN	NaN	NaN	NaN	NaN	NaN	NaN	NaN	NaN	NaN	NaN	NaN	NaN	NaN	NaN	NaN	NaN	NaN	NaN	NaN	NaN	NaN	NaN	NaN	NaN	NaN	NaN	NaN	NaN	NaN	NaN	NaN	NaN	NaN	NaN	NaN	NaN	NaN	NaN	NaN	NaN	NaN	NaN	NaN	NaN	NaN	NaN	NaN	NaN	NaN	NaN	NaN	NaN	NaN	NaN	NaN	NaN	NaN	NaN	NaN	NaN	NaN	NaN	NaN	NaN	NaN	NaN	NaN	NaN	NaN	NaN	NaN	NaN	NaN	NaN	NaN	NaN	NaN	NaN	NaN	NaN	NaN	NaN	NaN	NaN	NaN	NaN	NaN	NaN	NaN	NaN	NaN	NaN	NaN	NaN	NaN	NaN	NaN	NaN	NaN	NaN	NaN	NaN	NaN	NaN	NaN	NaN	NaN	NaN	NaN	NaN	NaN	NaN	NaN	NaN	NaN	NaN	NaN	NaN	NaN	NaN	NaN	NaN	NaN	NaN	NaN	NaN	NaN	NaN	NaN	NaN	NaN	NaN	NaN	NaN	NaN	NaN	NaN	NaN	NaN	NaN	NaN	NaN	NaN	NaN	NaN	NaN	NaN	NaN	NaN	NaN	NaN	NaN	NaN	NaN	NaN	NaN	NaN	NaN	NaN	NaN	NaN	NaN	NaN	NaN	NaN	NaN	NaN	NaN	NaN	NaN	NaN	NaN	NaN	NaN	NaN	NaN	NaN	NaN	NaN	NaN	NaN	NaN	NaN	NaN	NaN	NaN	NaN	NaN	NaN	NaN	NaN	NaN	NaN	NaN	NaN	NaN	NaN	NaN	NaN	NaN	NaN	NaN	NaN	NaN	NaN	NaN	NaN	NaN	NaN	NaN	NaN	NaN	NaN	NaN	NaN	NaN	NaN	NaN	NaN	NaN	NaN	NaN	NaN	NaN	NaN	NaN	NaN	NaN	NaN	NaN	NaN	NaN	NaN	NaN	NaN	NaN	NaN	NaN	NaN	NaN	NaN	NaN	NaN	NaN	NaN	NaN	NaN	NaN	NaN	NaN	NaN	NaN	NaN	NaN	NaN	NaN	NaN	NaN	NaN	NaN	NaN	NaN	NaN	NaN	NaN	NaN	NaN	NaN	NaN	NaN	NaN	NaN	NaN	NaN	NaN	NaN	NaN	NaN	NaN	NaN	NaN	NaN	NaN	NaN	NaN	NaN	NaN	NaN	NaN	NaN	NaN	NaN	NaN	NaN	NaN	NaN	NaN	NaN	NaN	NaN	NaN	NaN	NaN	NaN	NaN	NaN	NaN	NaN	NaN	NaN	NaN	NaN	NaN	NaN	NaN	NaN	NaN	NaN	NaN	NaN	NaN	NaN	NaN	NaN	NaN	NaN	NaN	NaN	NaN	NaN	NaN	NaN	NaN	NaN	NaN	NaN	NaN	NaN	NaN	NaN	NaN	NaN	NaN	NaN	NaN	NaN	NaN	NaN	NaN	NaN	NaN	NaN	NaN	NaN	NaN	NaN	NaN	NaN	NaN	NaN	NaN	NaN	NaN	NaN	NaN	NaN	NaN	NaN	NaN	NaN	NaN	NaN	NaN	NaN	NaN	NaN	NaN	NaN	NaN	NaN	NaN	NaN	NaN	NaN	NaN	NaN	NaN	NaN	NaN	NaN	NaN	NaN	NaN	NaN	NaN	NaN	NaN	NaN	NaN	NaN	NaN	NaN	NaN	NaN	NaN	NaN	NaN	NaN	NaN	NaN	NaN	NaN	NaN	NaN	NaN	NaN	NaN	NaN	NaN	NaN	NaN	NaN	NaN	NaN	NaN	NaN	NaN	NaN	NaN	NaN	NaN	NaN	NaN	NaN	NaN	NaN	NaN	NaN	NaN	NaN	NaN	NaN	NaN	NaN	NaN	NaN	NaN	NaN	NaN	NaN	NaN	NaN	NaN	NaN	NaN	NaN	NaN	NaN	NaN	NaN	NaN	NaN	NaN	NaN	NaN	NaN	NaN	NaN	NaN	NaN	NaN	NaN	NaN	NaN	NaN	NaN	NaN	NaN	NaN	NaN	NaN	NaN	NaN	NaN	NaN	NaN	NaN	NaN	NaN	NaN	NaN	NaN	NaN	NaN	NaN	NaN	NaN	NaN	NaN	NaN	NaN	NaN	NaN	NaN	NaN	NaN	NaN	NaN	NaN	NaN	NaN	NaN	NaN	NaN	NaN	NaN	NaN	NaN	NaN	NaN	NaN	NaN	NaN	NaN	NaN	NaN	NaN	NaN	NaN	NaN	NaN	NaN	NaN	NaN	NaN	NaN	NaN	NaN	NaN	NaN	NaN	NaN	NaN	NaN	NaN	NaN	NaN	NaN	NaN	NaN	NaN	NaN	NaN	NaN	NaN	NaN	NaN	NaN	NaN	NaN	NaN	NaN	NaN	NaN	NaN	NaN	NaN	NaN	NaN	NaN	NaN	NaN	NaN	NaN	NaN	NaN	NaN	NaN	NaN	NaN	NaN	NaN	NaN	NaN	NaN	NaN	NaN	NaN	NaN	NaN	NaN	NaN	NaN	NaN	NaN	NaN	NaN	NaN	NaN	NaN	NaN	NaN	NaN	NaN	NaN	NaN	NaN	NaN	NaN	NaN	NaN	NaN	NaN	NaN	NaN	NaN	NaN	NaN	NaN	NaN	NaN	NaN	NaN	NaN	NaN	NaN	NaN	NaN	NaN	NaN	NaN	NaN	NaN	NaN	NaN	NaN	NaN	NaN	NaN	NaN	NaN	NaN	NaN	NaN	NaN	NaN	NaN	NaN	NaN	NaN	NaN	NaN	NaN	NaN	NaN	NaN	NaN	NaN	NaN	NaN	NaN	NaN	NaN	NaN	NaN	NaN	NaN	NaN	NaN	NaN	NaN	NaN	NaN	NaN	NaN	NaN	NaN	NaN	NaN	NaN	NaN	NaN	NaN	NaN	NaN	NaN	NaN	NaN	NaN	NaN	NaN	NaN	NaN	NaN	NaN	NaN	NaN	NaN	NaN	NaN	NaN	NaN	NaN	NaN	NaN	NaN	NaN	NaN	NaN	NaN	NaN	NaN	NaN	NaN	NaN	NaN	NaN	NaN	NaN	NaN	NaN	NaN	NaN	NaN	NaN	NaN	NaN	NaN	NaN	NaN	NaN	NaN	NaN	NaN	NaN	NaN	NaN	NaN	NaN	NaN	NaN	NaN	NaN	NaN	NaN	NaN	NaN	NaN	NaN	NaN	NaN	NaN	NaN	NaN	NaN	NaN	NaN	NaN	NaN	NaN	NaN	NaN	NaN	NaN	NaN	NaN	NaN	NaN	NaN	NaN	NaN	NaN	NaN	NaN	NaN	NaN	NaN	NaN	NaN	NaN	NaN	NaN	NaN	NaN	NaN	NaN	NaN	NaN	NaN	NaN	NaN	NaN	NaN	NaN	NaN	NaN	NaN	NaN	NaN	NaN	NaN	NaN	NaN	NaN	NaN	NaN	NaN	NaN	NaN	NaN	NaN	NaN	NaN	NaN	NaN	NaN	NaN	NaN	NaN	NaN	NaN	NaN	NaN	NaN	NaN	NaN	NaN	NaN	NaN	NaN	NaN	NaN	NaN	NaN	NaN	NaN	NaN	NaN	NaN	NaN	NaN	NaN	NaN	NaN	NaN	NaN	NaN	NaN	NaN	NaN	NaN	NaN	NaN	NaN	NaN	NaN	NaN	NaN	NaN	NaN	NaN	NaN	NaN	NaN	NaN	NaN	NaN	NaN	NaN	NaN	NaN	NaN	NaN	NaN	NaN	NaN	NaN	NaN	NaN	NaN	NaN	NaN	NaN	NaN	NaN	NaN	NaN	NaN	NaN	NaN	NaN	NaN	NaN	NaN	NaN	NaN	NaN	NaN	NaN	NaN	NaN	NaN	NaN	NaN	NaN	NaN	NaN	NaN	NaN	NaN	NaN	NaN	NaN	NaN	NaN	NaN	NaN	NaN	NaN	NaN	NaN	NaN	NaN	NaN	NaN	NaN	NaN	NaN	NaN	NaN	NaN	NaN	NaN	NaN	NaN	NaN	NaN	NaN	NaN	NaN	NaN	NaN	NaN	NaN	NaN	NaN	NaN	NaN	NaN	NaN	NaN	NaN	NaN	NaN	NaN	NaN	NaN	NaN	NaN	NaN	NaN	NaN	NaN	NaN	NaN	NaN	NaN	NaN	NaN	NaN	NaN	NaN	NaN	NaN	NaN	NaN	NaN	NaN	NaN	NaN	NaN	NaN	NaN	NaN	NaN	NaN	NaN	NaN	NaN	NaN	NaN	NaN	NaN	NaN	NaN	NaN	NaN	NaN	NaN	NaN	NaN	NaN	NaN	NaN	NaN	NaN	NaN	NaN	NaN	NaN	NaN	NaN	NaN	NaN	NaN	NaN	NaN	NaN	NaN	NaN	NaN	NaN	NaN	NaN	NaN	NaN	NaN	NaN	NaN	NaN	NaN	NaN	NaN	NaN	NaN	NaN	NaN	NaN	NaN	NaN	NaN	NaN	NaN	NaN	NaN	NaN	NaN	NaN	NaN	NaN	NaN	NaN	NaN	NaN	NaN	NaN	NaN	NaN	NaN	NaN	NaN	NaN	NaN	NaN	NaN	NaN	NaN	NaN	NaN	NaN	NaN	NaN	NaN	NaN	NaN	NaN	NaN	NaN	NaN
BSU00880_disA	-0.154	0.513	0.353	1.767	0.62	-0.469	0.036	-0.062	0.319	-0.396	-0.387	0.018	0.146	0.454	0.192	0.242	-0.344	0.063	0.429	0.302	0.816	-0.002	-0.011	0.36	-0.492	-0.389	0.686	0.374	-0.479	0.851	-0.062	-0.114	0.152	0.52	0.56	1.265	0.188	0.358	-0.081	-0.142	-0.096	-0.602	-0.3	0.185	0.814	-0.541	0.207	-0.004	0.236	-0.359	0.521	0.214	0.769	0.38	0.726	-0.223	-0.222	0.734	0.213	0.41	0.623	1.226	-0.106	0.51	0.165	0.17	-0.098	0.054	-0.259	0.276	-1.984	-0.436	-0.079	0.16	-0.738	0.935	0.022	-0.117	-0.021	0.1	0.755	0.576	0.431	-0.233	-0.007	0.059	-0.362	-0.554	0.846	0.288	-0.764	0.073	0.509	0.386	0.156	-0.168	-0.225	-0.077	-1.334	-0.183	0.579	0.362	0.304	-0.77	-0.901	-0.446	NaN	0.47	0.553	0.436	-0.154	0.176	-0.52	-0.701	0.596	0.177	0.165	-0.007	0.606	-0.137	0.568	0.791	-0.012	0.083	0.92	0.098	1.115	0.46	0.598	-0.333	-0.461	0.078	-0.229	-0.322	0.453	-0.873	-0.92	NaN	0.289	0.765	0.475	-0.018	0.274	0.208	0.106	0.365	-0.04	0.025	-0.234	-0.381	-0.832	-0.516	-0.7	0.318	0.126	0.061	0.037	0.163	-0.386	0.279	0.214	0.639	0.23	-0.27	0.311	-0.245	0.367	0.474	0.14	-0.177	0.112	0.481	-0.055	-0.27	-1.983	0.336	-0.179	-0.278	0.394	-0.028	-0.204	-0.099	0.25	-0.005	0.098	0.048	0.644	-0.486	-0.435	-0.232	-0.168	-0.427	-0.353	-0.508	-0.217	-0.535	1.024	-0.746	-0.029	NaN	0.19	-1.051	-0.781	-0.567	-0.896	-0.536	0.182	-0.391	-0.168	0.3	-0.942	-0.442	-0.8	-1.286	-1.359	0.493	-1.537	-0.101	0.121	0.315	0.474	-0.121	-0.076	0.89	-0.185	0.118	-0.101	-0.033	0.23	0.254	1.038	0.843	-0.399	0.172	0.186	-0.495	-0.31	0.579	0.453	0.14	-0.146	0.478	0.095	0.633	0.378	-0.024	-0.155	-0.064	-0.448	0.511	0.083	-0.106	-0.144	0.059	-0.42	-0.614	-0.519	-0.213	-0.955	0.111	-0.83	0.262	0.272	-0.339	0.357	-0.194	0.192	-0.196	-0.564	0.416	0.092	0.195	-0.048	-0.119	-0.059	0.595	-0.134	0.321	-0.282	0.042	0.337	0.158	-0.184	-0.342	0.674	0.555	0.184	0.695	-0.342	-0.262	-0.156	-0.198	0.163	NaN	-0.422	-0.159	0.087	-0.087	0.165	-0.217	0.285	-0.531	-0.659	0.694	0.285	0.392	0.017	-0.065	-0.287	-0.119	0.001	-0.302	-0.008	0.093	0.619	-0.544	-1.079	0.122	0.402	-0.601	1.199	-0.198	-0.146	-0.82	0.162	-0.243	0.062	-0.094	0.473	0.597	0.455	-0.03	0.649	0.146	0.126	NaN	0.082	-0.058	NaN	-0.436	-0.365	0.554	NaN	0.935	-0.279	-1.098	0.463	0.386	-0.326	NaN	0.262	0.133	0.557	-0.41	0.173	NaN	0.001	-0.063	0.255	-0.061	0.159	-0.024	0.22	0.36	-0.077	-0.363	0.282	0.255	-0.207	NaN	-0.067	NaN	0.916	0.282	NaN	-0.017	0.733	0.148	0.06	-0.851	0.074	-0.545	0.539	0.046	NaN	-0.057	0.634	-0.19	-2.901	0.102	-0.02	0.465	-0.261	-0.236	NaN	0.783	0.663	-0.71	NaN	0.672	0.25	NaN	0.23	NaN	-0.156	0.616	1.021	-0.72	0.036	NaN	-0.05	-0.298	NaN	NaN	-1.673	0.034	0.087	-0.572	0.44	-0.175	NaN	-0.164	-0.279	0.188	-0.069	NaN	NaN	0.058	1.294	-0.136	0.218	NaN	-0.221	1.741	0.202	-1.554	0.236	0.042	-0.221	0.158	0.582	0.516	-0.058	1.047	-0.193	NaN	-0.19	NaN	-0.006	-0.238	-0.454	-0.396	-0.614	NaN	0.091	-0.281	0.322	NaN	-0.323	NaN	-0.359	-0.794	-0.542	0.128	-0.249	0.326	-0.82	0.653	NaN	0.59	0.795	-0.084	-0.98	-0.372	-0.088	0.435	-0.657	NaN	0.098	0.8	-0.063	-0.593	-0.411	-0.168	0.84	0.269	-1.259	0.212	NaN	0.373	-0.154	0.025	-0.048	0.42	-0.141	NaN	-0.383	NaN	-0.148	-0.787	0.5	-1.374	0.351	0.298	-0.276	NaN	NaN	-0.249	0.752	-0.813	1.43	0.266	1.133	-0.008	1.017	NaN	-0.011	0.274	0.218	0.277	0.434	NaN	-0.357	0.154	0.784	-0.191	0.2	-0.543	NaN	-0.257	NaN	-0.368	1.019	-0.354	0.124	NaN	0.556	-0.221	0.096	NaN	0.293	0.46	0.296	-0.423	0.219	-0.305	0.569	-0.355	-0.212	-0.133	0.237	0.561	-0.279	-0.131	-0.071	-0.279	-0.771	-0.265	0.2	NaN	0.191	-0.026	-0.057	-0.507	0.016	-0.118	-0.429	-0.278	0.252	-0.332	-0.322	-0.436	-1.139	0.633	0.429	NaN	0.22	0.098	0.19	-0.088	0.444	0.375	-0.463	-0.178	-0.19	-0.236	0.458	-0.21	0.779	0.508	0.468	-0.186	0.11	0.769	-0.325	0.765	-1.094	0.078	0.281	0.861	-0.061	-0.252	0.402	NaN	-0.149	-0.581	NaN	-0.407	0.367	NaN	-0.4	0.677	0.305	NaN	-0.243	NaN	NaN	-0.499	-0.231	0.06	NaN	-0.102	0.717	-0.332	-0.651	0.512	0.325	0.112	0.04	-0.089	0.246	-0.344	-0.569	1.16	-0.071	0.969	0.281	NaN	0.041	0.101	0.148	NaN	0.663	0.084	0.216	0.252	0.427	-0.068	0.473	NaN	0.122	NaN	-0.045	0.211	-0.566	-0.05	-0.151	0.431	0.383	-0.287	0.462	-0.18	0.148	NaN	0.085	0.523	NaN	0.283	0.274	-0.175	NaN	0.543	0.73	0.248	0.003	0.085	0.302	NaN	0.4	-0.08	0.6	0.424	0.237	0.365	0.383	0.391	NaN	-0.252	NaN	-0.408	0.538	0.976	NaN	-0.526	0.404	0.794	-0.217	0.425	0.239	0.674	0.141	NaN	-0.067	0.033	-0.619	-0.698	NaN	0.158	-0.115	NaN	1.03	0.419	-0.301	-0.469	0.247	NaN	-0.176	0.202	0.826	-0.356	-0.05	-0.208	0.149	0.081	NaN	0.738	NaN	0.365	0.219	0.034	0.086	0.226	-0.026	0.233	0.33	-0.142	-0.022	0.349	0.658	NaN	-0.693	-0.113	0.417	0.083	-0.605	0.055	NaN	NaN	0.486	NaN	0.241	0.168	NaN	-0.075	1.001	NaN	0.013	-0.093	0.116	0.164	0.251	0.445	0.527	-0.425	-0.38	0.232	0.02	0.13	0.134	NaN	0	NaN	-0.844	-0.145	NaN	0.364	0.018	0.138	0.816	0.183	-0.034	NaN	-0.062	-0.56	NaN	-0.719	0.606	-0.717	0.574	0.322	0.512	NaN	-0.379	0.415	NaN	0.506	NaN	0.021	-0.419	0.284	-0.22	0.183	0.092	-0.539	0.311	-0.354	0.887	0.071	0.18	NaN	NaN	0.754	0.022	NaN	NaN	0.367	0.291	-0.383	NaN	-0.25	-0.107	0.347	-0.153	0.085	0.547	0.289	0.546	-0.437	-0.288	-0.28	-0.012	-0.019	1.158	-1.453	-0.048	0.591	0.542	0.099	0.729	0.594	NaN	-0.015	0.468	NaN	NaN	-0.019	-0.07	NaN	-0.037	0.093	0.118	-0.297	-0.401	-0.379	0.078	0.018	0.283	-0.135	NaN	1.024	NaN	NaN	1.134	NaN	-0.335	-0.462	0.397	-0.008	0.808	-0.64	0.758	-0.301	NaN	0.716	-0.049	0.137	-0.339	NaN	0.253	0.115	0.478	0.175	-0.546	-0.251	-0.685	-0.396	-0.505	NaN	0.359	1.051	0.284	0.869	0.556	NaN	0.029	-0.307	NaN	-0.753	1.129	-0.141	0.578	-0.053	NaN	NaN	0.153	0.43	-0.055	-0.04	NaN	-0.094	NaN	0.126	-0.138	0.287	-0.37	-0.146	NaN	-0.107	-0.224	0.074	NaN	0.228	-0.405	0.313	0.301	0.365	-0.376	0.218	0.035	NaN	-0.369	0.541	0.07	0.414	NaN	-0.463	0.138	0.022	0.113	0.402	-0.27	NaN	NaN	-0.31	0.102	NaN	-0.118	0.425	-0.066	-0.096	-0.698	0.409	-0.012	NaN	-0.248	0.21	0.271	NaN	-0.504	NaN	-0.004	-0.353	NaN	-0.14	-0.632	NaN	-0.144	NaN	0.227	0.042	-0.127	-0.019	-0.004	0.124	-0.018	0.039	-0.004	-0.434	NaN	0.197	-0.244	0.234	NaN	NaN	NaN	0.02	0.467	-0.359	NaN	-0.52	0.287	-0.086	0.009	0.671	0.602	-0.245	NaN	-0.543	-0.245	-0.621	0.003	NaN	-0.279	-0.717	-0.073	0.287	NaN	-0.01	0.588	-0.072	0.286	0.009	0.389	0.478	NaN	0.132	NaN	-0.157	0.296	NaN	0.429	0.159	0.163	-0.659	0.093	-0.011	0.525	0.254	-0.251	0.092	-0.417	-0.214	NaN	0.556	-0.087	0.134	0.439	0.381	0.114	0.146	0.094	NaN	0.027	NaN	0.603	0.036	0.09	-0.064	0.942	-0.206	-0.12	NaN	0.474	0.032	0.321	0.133	0.456	-0.098	-0.015	0.209	-0.178	1.136	-0.05	0.437	0.14	1.146	1.16	NaN	NaN	-0.127	-0.041	0.094	NaN	-0.226	0.121	0.426	NaN	0.412	0.202	-0.203	0.289	0.504	-0.45	-0.283	NaN	NaN	-0.012	-0.135	0.118	NaN	0.58	-0.228	-0.051	-0.448	1.012	-0.583	0.107	NaN	NaN	0.013	-0.074	NaN	0.323	-0.195	NaN	1.718	0.148	0.283	-0.164	0.168	0.169	NaN	-0.332	0.152	0.324	0.564	NaN	0.194	NaN	-0.897	-0.23	NaN	-0.047	0.249	0.437	0.023	0.154	-0.511	0.402	-0.373	0.013	-0.355	0.4	0.123	NaN	0.085	-0.275	NaN	0.147	0.089	-0.089	-0.257	0.886	0.12	0.433	-0.374	0.236	-0.001	NaN	NaN	-0.293	-0.136	0.099	NaN	0.593	0.142	0.228	-0.129	0.123	-0.817	0.029	-0.543	0.164	-0.143	-0.138	-0.356	0.065	0.249	-0.454	0.027	NaN	-0.212	-0.113	-0.771	0.615	-0.16	0.415	0.085	0.16	0.172	NaN	0.387	0.097	1.16	-0.218	0.515	NaN	NaN	-0.151	-0.303	-0.053	0.447	-1.299	-0.688	0.461	0.114	0.448	0.331	0.087	NaN	0.451	-0.246	-0.078	0.234	NaN	0.5	0.25	-0.204	0.262	0.179	0.241	-0.015	0.551	0.078	0.261	NaN	NaN	-0.13	-0.197	0.467	0.353	0.134	0.491	-0.012	-0.069	-0.574	NaN	0.132	NaN	0.706	NaN	0.003	-0.322	-0.17	0.395	NaN	0.112	0.88	0.625	-0.289	0.119	NaN	-0.167	0.056	-0.006	-0.206	NaN	NaN	0.407	0.789	-0.009	NaN	-0.23	0.193	0.16	NaN	-0.299	-0.26	0.324	0.309	-0.01	-0.041	0.212	NaN	0.354	-0.17	0.113	1.029	0.444	0.793	0.638	0.446	0.041	0.459	0.311	0.111	1.248	-0.059	-0.016	-0.471	0.007	0.578	1.182	NaN	0.184	-0.342	0.614	0.352	NaN	NaN	NaN	NaN	NaN	NaN	NaN	NaN	NaN	NaN	NaN	NaN	NaN	NaN	NaN	NaN	NaN	NaN	NaN	NaN	NaN	NaN
BSU01670_amiE	-0.346	-0.35	0.175	0.231	0.814	0.257	-0.352	-0.132	0.061	0.655	0.251	0.062	0.376	-0.014	-0.619	-0.424	0.318	-0.221	0.431	0.613	0	-0.04	-0.193	-0.28	0.659	0.213	0.321	-0.327	0.406	0.246	0.16	-0.077	-0.113	0.098	-0.11	-0.194	0.083	0.592	0.095	1.165	0.244	0.077	-0.08	-0.072	-0.28	0.103	0.428	0.138	-0.096	0.541	-0.086	0.139	-0.258	-0.486	-0.027	-0.147	0.099	0.075	0.381	0.105	-0.112	-0.844	0.178	-0.258	0.063	-0.11	0.464	0.179	0.576	-0.032	-0.055	-0.229	-0.224	-0.318	0.542	0.132	0.859	0.112	0.154	-0.28	0.009	-0.192	0.056	0.153	-0.134	-0.584	-0.002	-0.054	-0.115	0.059	0.024	-0.832	1.009	0.031	-0.044	-0.175	-0.159	0.181	0.339	0.127	-0.201	0.058	-0.346	-0.069	0.422	0.261	NaN	0.57	0.692	-0.095	-0.075	0.436	0.422	0.201	0.583	-0.253	-0.471	-0.468	0.457	0.308	0.067	0.117	-0.012	0.379	-0.04	0.281	0.631	0.042	-0.224	0.198	0.334	0.031	0.2	0.186	-0.325	-0.32	0.007	NaN	-0.203	0.245	0.063	0.42	0.357	-0.382	0.162	0.192	-0.829	-0.177	-0.045	0.055	-0.191	-0.037	0.014	-0.072	-0.442	0.456	0.437	-0.014	-0.218	-0.549	0.116	0.008	0.213	-0.078	0.127	0.142	0.327	-0.176	0.053	0.358	0.277	-0.086	0.151	0.613	-0.115	0.098	0.029	-0.218	0.187	0.81	0.469	0.018	-0.188	0.773	0.029	0.298	-0.26	-0.045	0.639	-0.028	0.028	0.064	0.265	0.694	0.47	0.038	0.079	0.285	0.459	0.803	0.725	0.288	0.229	-0.052	0.192	0.204	0.087	0.339	-0.548	0.524	0.745	-0.148	0.361	0.25	0.846	0.573	0.291	0.267	0.15	-0.046	0.416	0.553	0.225	-0.747	0.738	0.537	0.03	0.813	0.353	-0.153	0.026	0.308	0.295	-0.078	0.059	0.494	0.09	0.549	0.09	0.494	0.155	-0.117	-0.174	0.559	0.209	0.091	-0.006	0.879	-0.241	0.114	0.52	0.134	0.625	0.742	0.532	0.849	0.797	-0.226	0.453	0.341	-0.21	0.298	-0.34	0.19	0.567	0.543	-0.001	0.052	0.106	0.171	-0.303	-0.768	-0.761	-0.232	0.602	0.229	-0.098	0.219	0.175	0.588	-0.005	0.783	0.114	-0.18	0.039	0.602	0.58	-0.046	-0.129	0.164	1.276	-0.293	-0.015	NaN	-0.021	-0.181	0.403	0.349	0.312	0.133	0.413	0.499	-0.424	0.304	0.357	0.545	0.473	-0.178	0.199	0.521	0.035	0.443	0.972	0.187	-0.241	0.533	0.268	-0.315	-0.141	0.475	0.31	-0.209	0.286	0.286	0.352	0.757	0.281	0.029	-0.14	-0.734	0.621	0.313	NaN	-0.419	0.233	NaN	0.237	0.104	NaN	0.108	-0.162	-0.092	NaN	-0.376	0.296	0.498	0.441	-0.018	0.468	NaN	0.482	-0.014	0.43	0.459	-0.157	NaN	0.856	0.216	0.301	0.205	0.127	0.248	0.048	0.148	0.432	0.356	0.739	0.041	0.177	NaN	0.499	NaN	0.257	-0.14	NaN	0.465	-0.573	-0.028	0.225	0.44	0.402	0.313	0.791	0.064	NaN	0.502	0.006	0.351	-0.231	-0.382	0.414	0.407	0.209	0.843	NaN	-0.368	0.118	-0.63	NaN	-0.416	-0.292	NaN	-0.005	NaN	0.638	-0.316	-0.423	0.158	0.025	NaN	-0.506	0.597	0.619	NaN	-0.618	-0.232	0.119	0.346	-0.016	-0.151	NaN	0.941	0.444	-0.014	-0.256	NaN	0.112	0.114	-0.137	0.285	0.192	NaN	0.62	-0.576	-0.278	0.662	0.52	0.487	-0.521	-0.289	0.119	-0.266	0.016	0.879	0.072	NaN	-0.008	NaN	-0.021	0.626	-0.345	0.628	1.129	NaN	-0.348	0.235	-0.402	NaN	-0.009	NaN	0.238	0.357	-0.315	0.226	0.195	0.057	0.15	-0.622	NaN	0.42	-0.202	-0.15	-0.026	0.236	1.018	-0.198	0.088	NaN	0.146	0.235	-0.506	0.125	-0.352	0.456	0.23	-0.269	0.541	-0.242	NaN	-0.257	0.715	0.034	0.098	0.325	0.095	NaN	0.2	NaN	0.217	0.433	-0.073	-0.281	-0.31	-0.166	0.26	NaN	NaN	-0.046	0.392	0.082	-0.023	0.044	0.746	-0.139	0.32	NaN	0.393	0.428	0.009	0.54	-0.479	NaN	0.543	-0.055	0.277	0.151	0.361	0.215	NaN	0.249	NaN	-0.014	0.153	-0.012	0.312	NaN	0.215	0.002	0.121	NaN	0.078	0.408	0.017	-0.659	0.142	0.02	0.162	-0.171	-0.026	0.846	-0.166	0.195	0.431	0.329	-0.036	0.62	0.273	0.141	0.4	NaN	0.201	-0.039	-0.078	0.267	0.161	0.013	-0.062	-0.315	-0.109	0.751	0.19	0.008	-0.608	0.598	0.95	NaN	0.351	0.661	0.178	0.416	-0.777	-0.082	0.129	-0.023	-0.129	0.134	0.186	0.193	0.588	0.284	0.198	0.218	0.313	0.23	0.072	-0.12	-0.718	0.9	-0.157	-0.235	0.321	0.148	-0.521	-0.441	0.013	-0.001	NaN	0.049	0.362	NaN	1.171	-0.081	0.557	NaN	0.135	NaN	NaN	-0.066	-0.225	0.634	NaN	-0.724	-0.291	0.365	-0.485	0.361	-0.152	0.148	0.514	-0.161	-0.324	-0.591	0.382	0.96	0.03	-0.628	0.682	NaN	0.17	0.898	0.099	NaN	-0.117	-0.317	-0.37	-0.219	0.457	0.312	-0.355	NaN	-0.009	NaN	0.314	-0.102	-0.168	-0.176	-0.024	-0.075	0.222	0.172	0.008	0.174	-0.018	1.634	0.132	0.247	NaN	0.162	0.207	0.293	NaN	-0.377	-0.48	-0.011	-0.045	-0.362	0.049	NaN	-0.129	0.35	-0.42	0.358	0.303	-0.191	-0.443	-0.187	NaN	0.198	NaN	0.151	0.285	-0.451	NaN	0.002	-0.19	-0.001	0.487	0.044	0.117	-0.144	-0.028	NaN	-0.133	-0.716	-0.105	0.054	NaN	-0.011	-0.453	NaN	0.051	-0.031	0.413	1.079	-0.168	NaN	0.168	0.084	-0.136	-0.103	0.144	-0.425	0.056	-0.421	NaN	-0.095	NaN	-0.555	-0.037	-0.347	0.1	0.299	-1.045	0.45	-0.049	-0.04	-0.569	-0.391	0.097	0.438	0.768	0.609	-0.182	-0.01	0.029	0.205	NaN	NaN	-0.39	NaN	0.012	0.258	NaN	-0.614	0.118	-1.861	0.196	0.415	-0.223	0.025	0.191	-0.032	0.236	0.354	-0.013	0.097	0.388	0.206	-0.046	NaN	-0.256	NaN	0.592	0.341	NaN	-0.078	0.234	-0.331	0.341	0.247	0.305	NaN	-0.796	0.498	NaN	0.259	0.341	0.023	-0.094	0.304	0.019	NaN	0.234	0.008	NaN	0.395	0.026	0.061	-0.062	0.416	0.32	0.207	-0.263	-0.027	0.27	0.647	-0.06	0.162	0.09	NaN	NaN	0.43	-0.222	NaN	NaN	0.031	0.563	0.361	NaN	-0.414	-0.081	0.273	-0.48	0.239	0.258	-0.072	0.371	0.125	-0.202	0.021	0.039	0.246	0.112	-1.849	0.162	0.425	0.174	0.38	0.45	-0.039	NaN	-0.171	0.014	NaN	NaN	-0.957	0.753	NaN	0.265	-0.143	-0.252	-0.076	-0.67	0.223	0.246	0.434	-0.017	0.039	NaN	-0.008	NaN	NaN	-0.475	NaN	0.329	-0.45	-0.245	0.085	-0.237	0.479	1.356	-0.221	NaN	0.188	0.338	-0.162	-0.908	NaN	0.513	0.185	0.213	0.359	-0.008	0.177	-0.198	0.287	0.215	NaN	0.233	-0.518	-0.199	0.385	0.032	NaN	-0.243	0.411	NaN	-0.199	-0.314	0.162	0.028	0.252	NaN	NaN	0.113	0.384	0.618	0.493	NaN	-0.033	NaN	0.834	-1.005	0.188	-0.49	0.138	NaN	-0.483	-0.219	-0.159	NaN	0.028	-0.293	0.179	-0.113	0.407	-0.034	0.077	-0.143	NaN	0.223	-0.314	0.049	-0.254	NaN	0.058	-0.167	0.197	0.566	-0.03	0.578	NaN	NaN	0.072	-0.005	NaN	0.071	0.465	0.372	-0.066	-0.157	-0.179	-0.367	NaN	0.329	-0.122	-0.085	NaN	-0.179	0.372	0.422	-0.143	NaN	0.37	-0.026	NaN	-0.006	NaN	-0.01	-0.098	-0.754	-0.079	0.169	0.447	-0.208	-0.181	0.064	-0.956	NaN	-0.461	0.173	0.37	NaN	NaN	NaN	-0.167	-0.139	0.591	NaN	-0.448	0.023	0.12	0.275	0.208	0.493	0.055	NaN	0.322	0.162	0.094	-0.533	NaN	0.495	-0.775	0.466	0.101	NaN	0.35	1.407	-0.41	0.26	0.385	-0.274	-0.617	NaN	-0.198	NaN	-0.267	0.136	NaN	0.013	0.375	0.09	0.454	-0.406	1.233	0.025	-0.178	-0.264	0.142	0.008	0.166	NaN	-1.025	0.219	0.393	0.594	-0.349	1.12	0.072	0.1	NaN	0.299	-0.518	0.217	0.372	0.202	0.081	0.027	-0.026	0.304	NaN	0.144	-0.04	-0.398	0.241	0.259	-0.019	0.575	0.243	0.166	0.228	0.132	-0.44	0.041	0.976	0.266	NaN	NaN	-0.073	0.131	0.124	NaN	-0.065	-1.02	0.096	NaN	-0.241	0.349	0.101	0.099	-0.277	-0.218	-0.309	NaN	NaN	-0.017	-0.43	0.163	NaN	0.201	0.562	0.25	0.114	0.296	-0.25	0.214	NaN	NaN	0.366	0.176	NaN	0.484	-0.285	NaN	0.012	0.098	0.312	-0.164	0.404	0.369	-2.182	-0.213	0.203	0.28	-0.049	NaN	-0.033	NaN	0.028	0.416	NaN	-0.374	-0.17	-0.159	-0.034	0.254	0.585	0.423	-0.113	-0.544	0.038	0.242	0.738	NaN	0.652	0.25	NaN	0.292	0.278	0.022	0.589	0.717	0.355	0.045	-0.186	-0.269	-0.132	NaN	NaN	1.36	0.07	-0.375	NaN	0.111	0.4	0.447	0.299	0.2	-0.118	-0.091	0.714	0.012	0.161	0.73	-0.667	-0.061	0.121	0.282	0.164	NaN	0.217	0.192	-0.352	-0.139	-0.352	0.559	0.659	0.171	-0.328	NaN	-0.032	-0.244	0.251	-0.342	-0.014	NaN	NaN	-0.106	0.423	-0.301	-0.521	0.517	-0.131	-0.444	0.235	-0.034	0.132	0.094	NaN	0.309	-0.395	-0.484	0.573	NaN	0.084	-0.131	-0.444	-0.548	-0.355	0.491	-0.158	0.048	0.788	0.49	NaN	NaN	0.129	0.251	0.643	0.092	-0.165	-0.006	-0.175	0.603	0.009	NaN	0.394	NaN	0.464	NaN	-0.223	-0.574	-0.815	0.119	NaN	-0.548	-0.193	-0.23	0.412	0.627	NaN	0.179	NaN	0.624	0.231	NaN	NaN	-0.167	-0.269	-0.276	NaN	-0.181	0.214	-0.027	NaN	-0.387	0.146	0.334	-0.262	-0.286	-0.45	0.434	NaN	1.151	0.025	-0.441	0.143	0.778	0.296	-0.4	-0.006	0.083	1.061	0.643	0.24	-0.596	0.03	0.224	-0.289	0.01	0.191	0.993	NaN	-0.077	0.548	0.207	0.05	NaN	NaN	NaN	NaN	NaN	NaN	NaN	NaN	NaN	NaN	NaN	NaN	NaN	NaN	NaN	NaN	NaN	NaN	NaN	NaN	NaN	NaN
BSU01680_murP	NaN	NaN	NaN	NaN	NaN	NaN	NaN	NaN	NaN	NaN	NaN	NaN	NaN	NaN	NaN	NaN	NaN	NaN	NaN	NaN	NaN	NaN	NaN	NaN	NaN	NaN	NaN	NaN	NaN	NaN	NaN	NaN	NaN	NaN	NaN	NaN	NaN	NaN	NaN	NaN	NaN	NaN	NaN	NaN	NaN	NaN	NaN	NaN	NaN	NaN	NaN	NaN	NaN	NaN	NaN	NaN	NaN	NaN	NaN	NaN	NaN	NaN	NaN	NaN	NaN	NaN	NaN	NaN	NaN	NaN	NaN	NaN	NaN	NaN	NaN	NaN	NaN	NaN	NaN	NaN	NaN	NaN	NaN	NaN	NaN	NaN	NaN	NaN	NaN	NaN	NaN	NaN	NaN	NaN	NaN	NaN	NaN	NaN	NaN	NaN	NaN	NaN	NaN	NaN	NaN	NaN	NaN	NaN	NaN	NaN	NaN	NaN	NaN	NaN	NaN	NaN	NaN	NaN	NaN	NaN	NaN	NaN	NaN	NaN	NaN	NaN	NaN	NaN	NaN	NaN	NaN	NaN	NaN	NaN	NaN	NaN	NaN	NaN	NaN	NaN	NaN	NaN	NaN	NaN	NaN	NaN	NaN	NaN	NaN	NaN	NaN	NaN	NaN	NaN	NaN	NaN	NaN	NaN	NaN	NaN	NaN	NaN	NaN	NaN	NaN	NaN	NaN	NaN	NaN	NaN	NaN	NaN	NaN	NaN	NaN	NaN	NaN	NaN	NaN	NaN	NaN	NaN	NaN	NaN	NaN	NaN	NaN	NaN	NaN	NaN	NaN	NaN	NaN	NaN	NaN	NaN	NaN	NaN	NaN	NaN	NaN	NaN	NaN	NaN	NaN	NaN	NaN	NaN	NaN	NaN	NaN	NaN	NaN	NaN	NaN	NaN	NaN	NaN	NaN	NaN	NaN	NaN	NaN	NaN	NaN	NaN	NaN	NaN	NaN	NaN	NaN	NaN	NaN	NaN	NaN	NaN	NaN	NaN	NaN	NaN	NaN	NaN	NaN	NaN	NaN	NaN	NaN	NaN	NaN	NaN	NaN	NaN	NaN	NaN	NaN	NaN	NaN	NaN	NaN	NaN	NaN	NaN	NaN	NaN	NaN	NaN	NaN	NaN	NaN	NaN	NaN	NaN	NaN	NaN	NaN	NaN	NaN	NaN	NaN	NaN	NaN	NaN	NaN	NaN	NaN	NaN	NaN	NaN	NaN	NaN	NaN	NaN	NaN	NaN	NaN	NaN	NaN	NaN	NaN	NaN	NaN	NaN	NaN	NaN	NaN	NaN	NaN	NaN	NaN	NaN	NaN	NaN	NaN	NaN	NaN	NaN	NaN	NaN	NaN	NaN	NaN	NaN	NaN	NaN	NaN	NaN	NaN	NaN	NaN	NaN	NaN	NaN	NaN	NaN	NaN	NaN	NaN	NaN	NaN	NaN	NaN	NaN	NaN	NaN	NaN	NaN	NaN	NaN	NaN	NaN	NaN	NaN	NaN	NaN	NaN	NaN	NaN	NaN	NaN	NaN	NaN	NaN	NaN	NaN	NaN	NaN	NaN	NaN	NaN	NaN	NaN	NaN	NaN	NaN	NaN	NaN	NaN	NaN	NaN	NaN	NaN	NaN	NaN	NaN	NaN	NaN	NaN	NaN	NaN	NaN	NaN	NaN	NaN	NaN	NaN	NaN	NaN	NaN	NaN	NaN	NaN	NaN	NaN	NaN	NaN	NaN	NaN	NaN	NaN	NaN	NaN	NaN	NaN	NaN	NaN	NaN	NaN	NaN	NaN	NaN	NaN	NaN	NaN	NaN	NaN	NaN	NaN	NaN	NaN	NaN	NaN	NaN	NaN	NaN	NaN	NaN	NaN	NaN	NaN	NaN	NaN	NaN	NaN	NaN	NaN	NaN	NaN	NaN	NaN	NaN	NaN	NaN	NaN	NaN	NaN	NaN	NaN	NaN	NaN	NaN	NaN	NaN	NaN	NaN	NaN	NaN	NaN	NaN	NaN	NaN	NaN	NaN	NaN	NaN	NaN	NaN	NaN	NaN	NaN	NaN	NaN	NaN	NaN	NaN	NaN	NaN	NaN	NaN	NaN	NaN	NaN	NaN	NaN	NaN	NaN	NaN	NaN	NaN	NaN	NaN	NaN	NaN	NaN	NaN	NaN	NaN	NaN	NaN	NaN	NaN	NaN	NaN	NaN	NaN	NaN	NaN	NaN	NaN	NaN	NaN	NaN	NaN	NaN	NaN	NaN	NaN	NaN	NaN	NaN	NaN	NaN	NaN	NaN	NaN	NaN	NaN	NaN	NaN	NaN	NaN	NaN	NaN	NaN	NaN	NaN	NaN	NaN	NaN	NaN	NaN	NaN	NaN	NaN	NaN	NaN	NaN	NaN	NaN	NaN	NaN	NaN	NaN	NaN	NaN	NaN	NaN	NaN	NaN	NaN	NaN	NaN	NaN	NaN	NaN	NaN	NaN	NaN	NaN	NaN	NaN	NaN	NaN	NaN	NaN	NaN	NaN	NaN	NaN	NaN	NaN	NaN	NaN	NaN	NaN	NaN	NaN	NaN	NaN	NaN	NaN	NaN	NaN	NaN	NaN	NaN	NaN	NaN	NaN	NaN	NaN	NaN	NaN	NaN	NaN	NaN	NaN	NaN	NaN	NaN	NaN	NaN	NaN	NaN	NaN	NaN	NaN	NaN	NaN	NaN	NaN	NaN	NaN	NaN	NaN	NaN	NaN	NaN	NaN	NaN	NaN	NaN	NaN	NaN	NaN	NaN	NaN	NaN	NaN	NaN	NaN	NaN	NaN	NaN	NaN	NaN	NaN	NaN	NaN	NaN	NaN	NaN	NaN	NaN	NaN	NaN	NaN	NaN	NaN	NaN	NaN	NaN	NaN	NaN	NaN	NaN	NaN	NaN	NaN	NaN	NaN	NaN	NaN	NaN	NaN	NaN	NaN	NaN	NaN	NaN	NaN	NaN	NaN	NaN	NaN	NaN	NaN	NaN	NaN	NaN	NaN	NaN	NaN	NaN	NaN	NaN	NaN	NaN	NaN	NaN	NaN	NaN	NaN	NaN	NaN	NaN	NaN	NaN	NaN	NaN	NaN	NaN	NaN	NaN	NaN	NaN	NaN	NaN	NaN	NaN	NaN	NaN	NaN	NaN	NaN	NaN	NaN	NaN	NaN	NaN	NaN	NaN	NaN	NaN	NaN	NaN	NaN	NaN	NaN	NaN	NaN	NaN	NaN	NaN	NaN	NaN	NaN	NaN	NaN	NaN	NaN	NaN	NaN	NaN	NaN	NaN	NaN	NaN	NaN	NaN	NaN	NaN	NaN	NaN	NaN	NaN	NaN	NaN	NaN	NaN	NaN	NaN	NaN	NaN	NaN	NaN	NaN	NaN	NaN	NaN	NaN	NaN	NaN	NaN	NaN	NaN	NaN	NaN	NaN	NaN	NaN	NaN	NaN	NaN	NaN	NaN	NaN	NaN	NaN	NaN	NaN	NaN	NaN	NaN	NaN	NaN	NaN	NaN	NaN	NaN	NaN	NaN	NaN	NaN	NaN	NaN	NaN	NaN	NaN	NaN	NaN	NaN	NaN	NaN	NaN	NaN	NaN	NaN	NaN	NaN	NaN	NaN	NaN	NaN	NaN	NaN	NaN	NaN	NaN	NaN	NaN	NaN	NaN	NaN	NaN	NaN	NaN	NaN	NaN	NaN	NaN	NaN	NaN	NaN	NaN	NaN	NaN	NaN	NaN	NaN	NaN	NaN	NaN	NaN	NaN	NaN	NaN	NaN	NaN	NaN	NaN	NaN	NaN	NaN	NaN	NaN	NaN	NaN	NaN	NaN	NaN	NaN	NaN	NaN	NaN	NaN	NaN	NaN	NaN	NaN	NaN	NaN	NaN	NaN	NaN	NaN	NaN	NaN	NaN	NaN	NaN	NaN	NaN	NaN	NaN	NaN	NaN	NaN	NaN	NaN	NaN	NaN	NaN	NaN	NaN	NaN	NaN	NaN	NaN	NaN	NaN	NaN	NaN	NaN	NaN	NaN	NaN	NaN	NaN	NaN	NaN	NaN	NaN	NaN	NaN	NaN	NaN	NaN	NaN	NaN	NaN	NaN	NaN	NaN	NaN	NaN	NaN	NaN	NaN	NaN	NaN	NaN	NaN	NaN	NaN	NaN	NaN	NaN	NaN	NaN	NaN	NaN	NaN	NaN	NaN	NaN	NaN	NaN	NaN	NaN	NaN	NaN	NaN	NaN	NaN	NaN	NaN	NaN	NaN	NaN	NaN	NaN	NaN	NaN	NaN	NaN	NaN	NaN	NaN	NaN	NaN	NaN	NaN	NaN	NaN	NaN	NaN	NaN	NaN	NaN	NaN	NaN	NaN	NaN	NaN	NaN	NaN	NaN	NaN	NaN	NaN	NaN	NaN	NaN	NaN	NaN	NaN	NaN	NaN	NaN	NaN	NaN	NaN	NaN	NaN	NaN	NaN	NaN	NaN	NaN	NaN	NaN	NaN	NaN	NaN	NaN	NaN	NaN	NaN	NaN	NaN	NaN	NaN	NaN	NaN	NaN	NaN	NaN	NaN	NaN	NaN	NaN	NaN	NaN	NaN	NaN	NaN	NaN	NaN	NaN	NaN	NaN	NaN	NaN	NaN	NaN	NaN	NaN	NaN	NaN	NaN	NaN	NaN	NaN	NaN	NaN	NaN	NaN	NaN	NaN	NaN	NaN	NaN	NaN	NaN	NaN	NaN	NaN	NaN	NaN	NaN	NaN	NaN	NaN	NaN	NaN	NaN	NaN	NaN	NaN	NaN	NaN	NaN	NaN	NaN	NaN	NaN	NaN	NaN	NaN	NaN	NaN	NaN	NaN	NaN	NaN	NaN	NaN	NaN	NaN	NaN	NaN	NaN	NaN	NaN	NaN	NaN	NaN	NaN	NaN	NaN	NaN	NaN	NaN	NaN	NaN	NaN	NaN	NaN	NaN	NaN	NaN	NaN	NaN	NaN	NaN	NaN	NaN	NaN	NaN	NaN	NaN	NaN	NaN	NaN	NaN	NaN	NaN	NaN	NaN	NaN	NaN	NaN	NaN	NaN	NaN	NaN	NaN	NaN	NaN	NaN	NaN	NaN	NaN	NaN	NaN	NaN	NaN	NaN	NaN	NaN	NaN	NaN	NaN	NaN	NaN	NaN	NaN	NaN	NaN	NaN	NaN	NaN	NaN	NaN	NaN	NaN	NaN	NaN	NaN	NaN	NaN	NaN	NaN	NaN	NaN	NaN	NaN	NaN	NaN	NaN	NaN	NaN	NaN	NaN	NaN	NaN	NaN	NaN	NaN	NaN	NaN	NaN	NaN	NaN	NaN	NaN	NaN	NaN	NaN	NaN	NaN	NaN	NaN	NaN	NaN	NaN	NaN	NaN	NaN	NaN	NaN	NaN	NaN	NaN	NaN	NaN	NaN	NaN	NaN	NaN	NaN	NaN	NaN	NaN	NaN	NaN	NaN	NaN	NaN	NaN	NaN	NaN	NaN	NaN	NaN	NaN	NaN	NaN	NaN	NaN	NaN	NaN	NaN	NaN	NaN	NaN	NaN	NaN	NaN	NaN	NaN	NaN	NaN	NaN	NaN	NaN	NaN	NaN	NaN	NaN	NaN	NaN	NaN	NaN	NaN	NaN	NaN	NaN	NaN	NaN
BSU01690_murR	-0.089	0.023	0.677	-0.398	0.369	0.288	0.192	-0.215	0.359	-0.136	-0.157	-0.304	0.165	0.09	0.522	0.126	-0.311	-0.014	0.323	0.016	0.131	0.538	-0.008	0.313	0.078	0.661	-0.133	0.259	0.329	-0.351	-0.081	0.497	0.024	0.639	-0.535	-0.01	1.181	-0.171	0.455	0.259	0.046	1.002	-0.312	-0.15	0.433	-0.421	0.103	0.486	0.006	0.4	-0.475	-0.287	0.226	0.519	0.665	0.352	-0.223	0.724	-0.191	-0.48	0.471	0.391	0.062	0.328	-0.235	-0.301	-0.074	0.167	0.702	0.353	0.709	-0.134	0.199	0.496	0.339	-0.007	0.691	0.269	-0.289	-0.887	-0.015	-0.451	0.395	0.188	-0.374	-0.109	0.165	0.467	0.196	0.56	-0.268	-0.002	0.295	-0.121	-0.188	0.389	0.007	0.542	-0.246	-0.166	0.137	-0.114	-0.08	0.362	0.428	-0.133	NaN	0.249	-0.017	-0.129	-0.32	-0.414	-0.009	0.605	-0.127	-0.698	0.174	-0.317	0.372	0.255	-0.195	0.415	0.043	0.073	0.327	0.594	0.242	0.008	0.36	0.747	0.186	-0.204	-0.374	0.27	0.654	-0.057	0.503	NaN	-0.293	0.433	-0.155	0.142	-0.017	-0.121	0.042	-0.093	0.647	-0.011	-0.498	0.324	-0.284	-0.021	0.613	0.262	0.036	0.009	-0.168	-0.161	-0.007	0.219	-0.225	-0.152	-0.227	0.155	0.248	-0.075	0.048	-0.166	0.828	0.13	0.398	-0.105	-0.368	0.205	0.841	0.681	-0.39	0.207	0.161	0.501	0.127	0.698	0.369	0.653	0.717	0.504	0.238	0.238	0.169	0.502	-0.065	-0.151	0.845	0.585	1.189	0.272	0.78	0.144	0.83	0.073	0.07	0.78	0.485	0.509	0.892	0.472	-0.067	0.249	0.388	0.163	0.875	0.559	0.447	0.643	0.615	0.096	0.42	0.521	-0.299	0.245	0.612	0.151	0.03	-0.016	0.346	0.642	0.174	0.341	0.917	0.093	-0.016	0.189	0.734	0.087	0.084	-0.113	0.949	-0.056	0.097	0.157	0.042	-0.509	-0.043	0.26	0.003	-0.295	0.356	0.54	0.057	-0.019	0.775	0.937	0.313	0.543	0.996	0.137	0.909	0.932	0.55	0.191	0.128	0.091	-0.002	1.068	0.765	0.236	0.471	1.06	-0.049	0.152	-0.033	0.163	0.267	-0.009	0.355	-0.095	0.017	0.249	0.881	0.795	-0.192	0.299	0.192	0.175	-0.415	-0.009	0.532	-0.413	0.751	-0.582	-0.041	-0.032	-0.203	NaN	0.02	-0.009	0.243	0.162	0.351	0.381	0.28	0.712	0.449	-0.224	1.713	-0.065	-0.078	0.391	0.329	0.397	-0.271	-0.163	0.163	-0.203	0.7	0.209	0.612	0.014	0.253	0.496	-0.189	-0.139	0.007	0.6	0.596	0.132	-0.011	0.003	-0.701	-0.005	-0.206	0.185	-0.046	0.544	-0.245	NaN	0.356	0.235	NaN	0.126	0.148	-0.311	NaN	-0.903	-0.222	-0.197	-0.454	-0.343	0.007	NaN	-0.084	0.07	-0.016	0.35	0.209	NaN	0.181	-0.194	-0.555	0.215	-0.443	-0.07	0.897	-0.094	-0.376	0.218	0.255	-0.232	0.325	NaN	-0.332	NaN	0.059	0.19	NaN	0.258	0.573	0.143	0.004	0.15	0.506	-0.471	0.432	0.458	NaN	-0.023	0.485	0.189	0.648	0.174	0.583	0.543	0.074	0.461	NaN	-0.319	0.147	0.313	NaN	-0.106	0	NaN	0.897	NaN	-0.031	-0.456	-0.211	0.21	-0.018	NaN	0.508	-0.243	1.561	NaN	-0.3	0.059	-0.31	-0.493	0.034	-0.312	NaN	0.191	0.186	-0.069	-0.013	NaN	0.379	-0.017	0.286	-0.074	0.333	NaN	0.102	-0.741	0.281	-0.396	0.724	0.301	-0.682	0.04	0.198	0.009	0.484	0.338	0.024	NaN	-0.139	NaN	-0.083	0.273	0.214	-0.137	-0.519	NaN	0.071	0.047	0.187	NaN	-0.04	NaN	-0.267	0.528	-0.686	0.403	0.224	0.331	-0.189	0.28	NaN	0.054	0.269	-0.102	-0.519	-0.283	0.027	0.225	0.299	NaN	0.301	-0.329	0.155	0.753	0.493	-0.385	0.042	0.697	-0.146	-0.018	NaN	0.15	-0.616	0.373	0.624	-0.038	0.708	NaN	-0.159	NaN	-0.422	0.402	-0.034	0.402	0.6	0.724	0.012	NaN	NaN	-0.299	-0.098	0.367	0.355	0.357	0.028	0.544	0.391	NaN	0.016	-0.099	0.675	-0.439	-0.335	NaN	0.368	-0.33	1.386	0.113	0.063	-0.227	NaN	0.624	NaN	0.025	-0.085	0.084	-0.074	NaN	0.038	0.183	0.307	NaN	-0.063	0.008	-0.209	0.081	-0.138	0.282	-0.185	0.061	0.025	0.016	0.205	0.134	0.222	-0.254	-0.413	0.156	-0.189	-0.079	0.06	NaN	-0.621	0.496	0.182	0.193	0.15	0.206	0.125	0.18	0.002	0.01	-0.141	-0.614	0.203	-0.197	0.172	NaN	-0.014	-0.285	0.277	0.231	-0.195	0.034	-0.603	-0.282	0.025	-0.226	-0.084	0.184	0.662	-0.04	-0.123	0.563	0.652	0.225	0.301	-0.187	0.296	0.144	0.059	0.188	-0.288	0.096	-0.821	0.651	-0.09	-0.159	NaN	0.517	-0.123	NaN	0.895	0.681	0.804	NaN	0.219	NaN	NaN	0.265	0.494	0.172	NaN	0.732	-0.059	0.161	-0.716	0.253	0.481	0.36	0.089	0.229	0.371	0.132	-0.725	0.827	0.285	0.476	0.234	NaN	-0.061	0.362	0.378	NaN	-0.28	-0.552	-0.387	-0.237	0.337	0.001	-0.214	NaN	-0.632	NaN	0.3	0.537	0.336	0.413	-0.022	0.097	0.384	0.759	-0.112	0.13	-0.152	-0.109	0.045	-0.234	NaN	0.267	-0.188	0.266	NaN	0.313	-0.344	0.368	-0.735	-0.108	0.232	NaN	0.312	-0.078	0.084	-0.663	0.031	-0.659	0.504	-0.004	NaN	-0.761	NaN	0.88	-0.072	0.068	NaN	-0.574	-0.241	-0.32	-0.416	-0.068	-0.179	-0.048	0.24	NaN	0.129	1.063	1.18	0.703	NaN	0.368	0.386	NaN	0.263	-0.332	-0.085	0.483	0.545	NaN	-0.056	-0.31	0.371	0.402	0.273	0.103	-0.423	0.242	NaN	0.645	NaN	-0.237	-0.827	0.243	0.493	0.243	0.565	-0.315	-0.327	-0.232	0.294	0.517	0.017	-1.774	1.061	0.564	0.18	-0.401	0.31	0.847	NaN	NaN	0.157	NaN	0.813	0.299	NaN	0.427	0.372	-0.213	-1.009	-0.017	0.096	0.247	0.104	0.001	0.397	0.63	-0.284	0.463	0.282	-0.066	-0.194	NaN	-0.013	NaN	-0.121	-0.194	NaN	0.245	-0.248	-0.136	-0.343	0.495	-0.056	NaN	0.251	-0.087	NaN	-0.234	0.322	0.228	0.012	0.287	-0.31	NaN	0.567	-0.072	NaN	0.039	0.075	0.115	-0.031	0.02	-0.347	0.063	0.064	-0.496	0.057	0.034	-0.184	0.299	0.338	NaN	NaN	0.13	-0.063	NaN	NaN	-0.399	-0.622	-0.165	NaN	-0.059	0.119	-0.069	0.157	-0.34	-0.041	-0.729	0.219	0.047	0.226	0.201	0.226	0.248	-0.159	-0.917	-0.572	0.074	-0.334	-0.333	-0.107	0.132	NaN	-0.246	0.758	NaN	NaN	0.695	0.476	NaN	0.288	0.31	-0.434	-0.048	0.221	0.552	-0.331	-0.058	-0.33	0.151	NaN	0.536	NaN	NaN	0.006	NaN	-0.198	-0.098	-0.032	-0.345	0.222	-0.343	0.838	-0.015	NaN	0.416	-0.279	-0.015	-0.367	NaN	-0.317	-0.54	-0.215	-0.904	0.223	-0.17	0.8	-0.335	-0.232	NaN	0.276	-0.462	0.302	0.862	0.118	NaN	-0.08	0.048	NaN	0.377	-0.389	1.072	0.185	-0.018	NaN	NaN	0.574	0.412	-0.431	0.21	NaN	0.685	NaN	0.58	-0.662	0.196	-0.174	0.009	-0.163	-0.534	0.081	-0.106	NaN	0.316	0.3	0.442	0.117	0.233	0.333	0.156	0.25	NaN	0.398	-0.222	0.155	-0.808	NaN	0.44	0.517	0.52	-1.759	-0.385	0.223	NaN	NaN	0.024	0.505	NaN	-0.131	-0.037	0.703	0.28	0.163	-0.18	0.338	NaN	0.034	-0.175	-0.181	NaN	1.015	0.837	-0.111	-0.501	NaN	0.267	0.435	NaN	0.144	NaN	0.293	-0.139	-0.069	0.146	-0.386	-0.312	0.266	-0.118	-0.207	-0.158	NaN	0.353	0.45	-0.483	NaN	NaN	NaN	0.73	-0.141	0.347	NaN	-0.007	0.081	-0.129	0.5	0.37	-0.147	-0.016	NaN	-0.618	-0.496	0.741	0.115	NaN	-0.037	0.039	-0.363	-0.26	NaN	0.24	0.957	0.142	-0.125	0.144	0.187	0.27	NaN	0.712	NaN	-0.862	-0.028	NaN	-0.282	0.205	-0.436	0.197	-0.542	0.492	0.739	-0.039	-0.177	-0.167	-0.03	-0.038	NaN	0.006	-0.129	0.446	0.087	-0.459	-0.616	0.355	-0.501	NaN	-0.271	0.692	-0.294	0.312	-0.057	0.232	-0.36	0.288	0.36	NaN	0.552	0.066	-0.533	-0.099	0.016	0.17	0.967	0.497	0.062	0.499	0.223	0.368	-0.129	0.527	0.586	NaN	NaN	-0.421	0.464	1.057	NaN	-0.2	-0.119	0.059	NaN	0.332	0.053	-0.029	-0.243	-0.515	-0.16	-0.368	NaN	NaN	-0.168	-0.392	0.332	NaN	-0.028	-0.203	-0.331	0.91	-0.177	0.435	0.058	NaN	NaN	0.364	-0.016	NaN	0.662	-0.413	NaN	0.582	0.55	-0.437	0.375	0.799	0.452	-1.593	1.67	0.719	0.747	0.274	NaN	-0.734	NaN	0.643	0.388	NaN	0.082	0.063	0.895	-0.347	0.223	-0.086	0.029	0.173	-0.216	-0.18	-0.122	-0.008	NaN	0.61	-0.26	NaN	0.088	0.361	-0.506	-0.237	0.527	-0.227	-0.114	-0.118	0.128	-0.323	NaN	NaN	-0.255	-0.25	0.108	NaN	0.411	-0.092	-0.08	0.3	0.017	-0.299	0.075	0.043	-0.413	-0.322	0.105	-0.154	-0.07	-0.852	0.389	0.143	NaN	0.22	0.584	0.157	-0.232	0.086	0.291	0.915	0.205	-0.044	NaN	-0.036	0.696	-0.073	0.047	0.605	NaN	NaN	0.338	-0.003	0.154	0.478	0.441	0.411	-0.121	-0.124	0.036	-0.294	-0.514	NaN	-0.329	0.483	-0.105	0.214	NaN	0.16	-0.659	0.337	-0.398	0.434	-0.137	-0.121	-0.212	0.416	-0.15	NaN	NaN	0.285	-0.017	0.135	-0.089	0.229	0.395	0.687	0.571	0.452	NaN	-0.036	NaN	0.244	NaN	-0.195	0.716	0.191	0.173	NaN	-0.149	-0.502	-0.395	-0.137	-0.217	NaN	-0.063	-0.564	-0.149	0.428	NaN	NaN	0.149	-0.517	0.234	NaN	0.3	-0.161	0.075	NaN	0.639	0.989	0.191	0.352	-0.3	0.001	0.053	NaN	0.044	0.485	0.023	-0.032	0.385	-0.238	0.673	0.392	-0.05	0.009	0.614	-0.105	-0.033	0.261	0.15	0.477	0.065	0.31	-0.037	NaN	-0.309	0.449	-0.026	-0.014	NaN	NaN	NaN	NaN	NaN	NaN	NaN	NaN	NaN	NaN	NaN	NaN	NaN	NaN	NaN	NaN	NaN	NaN	NaN	NaN	NaN	NaN
BSU01700_murQ	-0.162	-0.202	-0.684	-0.577	0.698	0.424	0.494	0.647	0.152	0.315	0.538	0.072	-0.471	0.53	-0.161	0.009	-0.534	0.177	0.703	0.439	0.102	0.431	0.701	0.044	-0.102	0.258	0.127	0.548	-0.484	0.061	-0.14	-0.282	-0.345	0.258	0.221	-0.08	-0.101	-0.542	0.512	0.512	0.035	1.563	0.083	0.073	-0.455	0.582	0.032	0.35	0.812	-0.206	-0.593	0.167	-0.03	0.385	-0.109	0.11	-0.226	0.344	-0.047	-0.393	-0.436	0.841	-0.215	0.63	-0.406	0.359	0.665	0.427	0.89	-0.284	0.908	-0.403	-0.141	0.14	0.232	-0.065	1.032	-0.351	-0.274	0.554	-0.596	-0.476	0.198	0.779	0.109	0.481	0.965	1.108	-0.075	0.037	0	0.24	-0.184	-0.713	0.428	0.145	-0.12	0.221	0.323	0.164	0.055	0.095	-0.32	0.066	0.098	-0.099	NaN	-0.396	-0.246	-0.413	0.203	0.17	0.153	0.692	-0.051	0.307	-0.481	-0.234	-0.046	0.11	-0.334	0.165	-0.004	-0.059	0.431	0.339	0.678	-0.097	0.031	1.256	0.423	0.651	-0.054	0.349	-0.014	0.685	0.77	NaN	0.215	0.407	-0.221	0.321	0.159	0.368	0.345	-0.105	-0.181	-0.069	0.149	-0.03	-0.102	0.006	0.514	0.23	0.095	0.042	-0.135	-0.423	0.433	-0.135	-0.5	0.501	-0.136	0.129	-0.042	0.403	0.671	0.238	-0.251	0.501	-0.146	-0.161	0.036	0.111	0.524	0.212	-0.353	1.276	0.458	0.793	1.113	0.72	0.361	0.641	0.323	0.035	-0.385	0.23	-0.115	-0.081	0.962	-0.206	0.21	0.712	1.04	1.55	0.004	0.417	-0.321	0.051	-0.276	0.539	0.264	0.462	1.322	0.464	-0.096	1.097	0.213	-0.163	1.08	-0.03	0.398	0.794	-0.882	0.731	-1.034	0.427	0.129	0.229	1.142	0.387	-0.609	-0.255	-0.045	-0.153	-0.181	0.751	1.32	-0.071	0.051	0.39	0.203	-0.192	0.208	0.356	1.651	0.305	0.104	-0.212	-0.138	-0.161	0.06	-0.09	0.199	-0.293	0.481	0.001	-0.261	0.311	1.135	-0.15	0.971	0.494	0.619	0.341	0.75	0.039	1.623	0.546	0.129	0.389	-0.21	0.346	0.203	0.193	0.54	0.061	-0.296	0.466	1.235	0.179	-1.488	-0.486	0.659	-0.335	0.795	0.304	0.899	0.945	0.173	-0.152	-0.067	0.766	-0.464	-0.086	0.046	-0.244	0.497	0.371	0.024	-0.038	-0.176	NaN	0.305	0.272	0.202	-0.07	0.608	0.244	0.321	1.389	-0.185	0.103	1.642	0.401	-0.541	0.555	0.439	1.027	0.134	0.057	0.887	0.295	-0.141	0.454	0.887	0.038	0.347	1.26	0.371	-0.078	-0.274	1.205	0.968	0.51	0.107	-0.168	-0.165	0.637	-0.02	-0.022	-0.047	0.62	0.12	NaN	0.046	0.404	NaN	0.158	-0.021	0.153	NaN	-0.447	-0.147	-0.294	0.033	0.335	-0.137	NaN	0.551	0.617	0.476	0.315	0.366	NaN	0.025	-0.01	0.032	0.134	0.368	-0.46	0.278	-0.013	-0.172	-0.232	0.461	0.224	-0.402	NaN	-0.188	NaN	-0.257	0.601	NaN	-0.027	-0.08	0.018	-0.204	1.113	-0.016	-0.127	0.111	0.775	NaN	-0.286	-0.443	-0.453	-0.057	0.093	-0.127	0.831	0.156	0.454	NaN	-0.003	0.133	-0.656	NaN	0.142	-0.142	NaN	-0.752	NaN	-0.292	-0.427	0.05	-0.022	-0.016	NaN	0.231	-0.097	-1.529	NaN	-0.64	0.186	-0.172	-0.043	-0.028	0.357	NaN	-0.716	-0.458	-0.067	0.088	NaN	-0.133	-0.242	0.256	0.317	-0.162	NaN	0.467	NaN	-1.002	-0.176	-0.131	-0.198	-0.493	-0.239	-0.212	0.161	0.433	0.116	-0.086	NaN	0.281	NaN	0.561	0.149	-0.11	0.144	-0.138	NaN	0.351	0.4	0.302	NaN	0.229	-0.337	-0.01	0.771	0.342	0.126	0.642	-0.45	-0.262	-0.628	NaN	0.348	0.82	-0.084	0.078	0.489	-0.08	0.484	0.408	NaN	1.095	0.225	-0.161	-0.571	0.48	0.057	0.567	-0.169	-0.132	0.588	NaN	0.171	0.347	0.026	0.571	-0.09	-0.302	NaN	-0.069	NaN	-0.827	0.481	-0.326	0.312	0.095	0.032	-0.132	NaN	NaN	0.349	-0.282	-0.318	-0.744	0.36	0.292	-0.069	0.444	NaN	-0.334	0.38	0.465	0.591	0.242	NaN	0.283	0.077	-0.18	-0.007	0.082	0.304	NaN	0.428	NaN	0.471	0.531	0.04	-0.181	NaN	0.042	0.164	0.077	NaN	-0.316	-0.355	0.169	0.25	-0.054	0.097	0.307	0.286	-0.042	-0.203	-0.533	-0.376	-0.314	-0.14	0.101	0.216	0.364	0.273	0.54	NaN	-0.684	0.225	-0.012	-0.02	-0.433	0.116	0.664	-0.09	0.477	0.33	0.01	-1.244	-0.497	0.204	-1.032	NaN	0.229	0.402	-0.127	0.063	-0.045	0.207	0.5	-0.188	0.15	-0.002	-0.228	0.043	-0.39	-0.06	0.387	0.391	-0.354	-0.074	-0.3	-0.2	0.345	0.302	0.248	0.765	0.403	0.051	0.161	0.238	-0.049	0.353	NaN	0.076	-0.127	NaN	-0.953	0.66	-0.219	NaN	0.02	NaN	NaN	0.245	0.498	0.336	NaN	-0.286	0.302	0.04	-0.465	-0.651	0.379	0.088	0.325	0.833	0.601	-0.323	-0.341	NaN	-0.231	0.549	0.139	NaN	-0.119	0.342	-0.393	NaN	0.015	-0.5	-0.417	-0.493	-0.432	-0.613	-0.032	NaN	0.503	NaN	0.148	0.065	-0.206	0.033	-0.168	-0.343	-0.05	-0.524	0.098	-0.011	-0.742	-1.887	-0.165	-0.441	NaN	-0.585	0.382	0.136	NaN	-0.704	0.359	0.251	-0.21	-0.206	0.732	NaN	-0.373	-0.575	0.104	-0.253	-0.033	0.126	0.513	-0.118	NaN	1.052	NaN	0.116	-0.17	0.548	NaN	-0.23	-0.09	-0.597	0.085	0.261	-0.309	-0.309	0.628	NaN	0.557	-0.199	0.571	0.583	NaN	0.679	0.41	NaN	0.103	0.338	-0.257	0.09	0.258	NaN	0.236	0.153	0.256	-0.396	-0.462	0.297	-0.641	0.846	NaN	-1.077	NaN	-0.057	-0.098	-0.071	0.247	0.453	0.094	0.929	0.343	-0.616	0.787	0.187	-0.617	-0.371	0.535	0.623	-0.111	-0.433	1.29	-0.107	NaN	NaN	1.288	NaN	0.257	0.262	NaN	0.508	-0.196	0.423	0.565	-0.095	0.307	-0.093	-0.14	-0.298	0.052	0.716	0.331	0.49	0.008	-0.495	-0.275	NaN	0.299	NaN	0.233	-0.779	NaN	0.143	0.053	-0.007	-0.713	-0.723	0.593	NaN	0.736	-0.273	NaN	0.141	-0.65	0.224	0.307	-0.329	0.08	NaN	-0.12	0.135	NaN	-0.035	0.13	-0.269	0.431	0.847	0.106	0.164	-0.168	-0.026	0.151	-0.119	-0.765	-0.169	0.523	NaN	NaN	0.316	0.241	NaN	NaN	0.588	0.051	-0.06	NaN	0.108	0.238	-0.432	-0.855	0.514	-0.185	-0.506	0.292	0.118	-0.044	0.245	0.054	0.093	-0.046	0.066	0.3	0.296	0.18	-0.243	0.653	0.519	NaN	0.023	-0.524	NaN	NaN	0.433	-0.079	NaN	0.192	-0.391	0.985	0.51	0.055	0.64	0.586	0.462	-0.312	0.304	NaN	0.283	NaN	NaN	0.293	NaN	-0.456	-0.383	-0.496	0.237	0.175	0.254	-0.06	0.151	NaN	-0.612	0	-0.239	0.114	NaN	0.252	0.222	0.228	0.254	0.498	0.338	-0.159	-0.813	0.511	NaN	0.303	0.242	-0.173	0.562	0.456	NaN	-0.281	0.065	NaN	0.699	0.244	0.071	0.854	0.344	NaN	NaN	-0.579	0.5	0.608	-0.375	NaN	-0.041	NaN	-0.194	0.781	0.336	0.136	0.113	0.954	0.125	0.111	-0.002	NaN	0.077	0.058	0.786	0.555	-0.059	-0.164	-0.04	0.152	NaN	-0.324	0.514	0.694	-0.482	NaN	-0.157	1.066	-0.306	-1.268	0.126	-0.634	NaN	NaN	-0.357	0.386	NaN	0.296	0.337	-0.294	0.774	0.3	0.867	-0.013	NaN	-0.06	-0.14	-0.204	NaN	-0.255	-0.231	0.134	0.654	NaN	0.228	-0.108	NaN	0.464	NaN	-0.319	-0.248	0.81	0.517	-0.135	-0.023	0.662	0.153	-0.098	-0.459	NaN	0.089	0.565	-0.587	NaN	NaN	NaN	0.112	-0.11	0.223	NaN	-0.009	0.076	0.413	1.163	0.144	0.753	0.293	NaN	0.485	0.38	-0.587	-0.08	NaN	0.874	0.23	0.807	0.704	NaN	0.102	1.61	0.592	-0.077	-0.103	0.897	-0.191	NaN	-0.501	NaN	0.428	0.023	NaN	-0.407	0.144	-0.133	0.226	0.158	0.311	0.237	0.285	0.339	0.235	0.179	-0.441	NaN	0.474	0.169	0.534	-0.415	-0.403	0.056	0.398	0.191	NaN	0.194	NaN	0.604	-0.057	0.071	0.03	0.634	0.313	0.051	NaN	0.181	0.215	0.273	0.358	0.044	0.334	-0.426	0.251	0.261	0.235	-0.268	-0.056	-0.12	1.091	-0.326	NaN	NaN	0.478	-0.296	1.346	NaN	-0.249	-0.121	-0.073	NaN	-0.058	0.55	0.161	0.591	-0.015	-0.215	-0.36	NaN	NaN	0.031	0.703	-0.192	NaN	0.029	-0.06	0.23	2.031	-0.249	-0.085	-0.231	NaN	NaN	-0.472	-0.481	NaN	-0.267	0.386	NaN	0.005	-0.177	0.135	-0.235	0.152	0.201	0.341	0.04	0.715	0.326	0.105	NaN	-0.811	NaN	1.052	0.619	NaN	1.164	-0.221	0.173	0.276	0.003	-0.163	0.036	0.629	0.083	0.521	0.079	0.026	NaN	-0.134	0.029	NaN	-0.215	0.842	-0.26	0.637	0.049	-0.169	0.138	-0.023	0.375	0.175	NaN	NaN	-0.24	0.377	-0.348	NaN	0.687	-0.283	0.144	-0.083	0.33	0.551	0.201	0.074	-0.561	-0.117	0.089	0.063	0.465	0.06	0.527	0.343	NaN	0.388	-0.512	-0.16	-0.739	0.012	0.14	0.256	-0.076	-1.07	NaN	0.465	0.649	-0.216	-0.119	-0.331	NaN	NaN	-0.071	0.271	-0.302	0.041	0.01	0.569	0.231	-0.591	0.711	-0.25	0.062	NaN	-0.035	0.287	0.205	0.145	NaN	-0.021	0.387	-0.221	-0.291	-0.679	0.312	0.004	-0.16	0.445	-1.062	NaN	NaN	0.115	-0.137	0.274	-0.118	0.442	-0.079	0.254	0.001	0.557	NaN	-0.072	NaN	0.017	NaN	-0.015	-0.339	0.674	0.489	NaN	-0.311	-0.863	-1.211	0.322	0.458	NaN	-0.16	0.599	0.545	0.413	NaN	NaN	0.116	-0.55	-0.017	NaN	-0.29	-0.047	1.199	NaN	0.04	0.527	0.214	-0.206	-0.201	-0.393	0.364	NaN	0.573	-0.108	-0.094	-0.217	-0.124	0.202	0.882	-0.858	-0.293	-0.764	0.008	0.647	-0.463	0.2	0.777	1.084	-0.126	0.218	-0.415	NaN	0.002	-0.539	-0.147	0.196	NaN	NaN	NaN	NaN	NaN	NaN	NaN	NaN	NaN	NaN	NaN	NaN	NaN	NaN	NaN	NaN	NaN	NaN	NaN	NaN	NaN	NaN
BSU02350_gamP	-0.151	0.453	0.184	-0.681	0.348	0.326	0.252	0.203	-0.451	-0.013	-0.378	0.024	-0.14	-0.113	-0.414	0.366	1.072	0.246	0.363	0.594	0.399	-0.037	-0.547	0.595	0.163	-0.007	-0.881	-0.085	0.244	0.247	-0.537	-0.015	-0.458	-0.485	0.505	-0.292	0.225	-0.602	0.26	-0.029	-0.135	0.393	-0.077	-0.265	0.232	0.416	0.851	0.016	0.496	0.304	0.129	-0.313	0.12	-0.138	0.049	0.3	-0.139	0.036	0.405	0.105	-0.245	0.544	0.233	0.111	-0.157	-0.116	-0.542	1.2	-0.029	0.442	0.838	0.813	0.17	-0.078	0.332	0.404	-0.059	0.652	0.997	0.135	0.474	0.12	-0.341	0.184	0.017	0.454	0.34	0.249	0.364	-0.023	0.27	-0.165	0.142	0.525	0.224	0.097	-0.225	0.241	0.418	-0.842	-0.09	-0.666	0.207	0.222	0.003	-0.071	NaN	-0.086	-0.044	0.115	-0.175	-0.163	0.087	0.431	0.355	0.392	-0.332	0.151	-0.101	0.447	-0.236	-0.171	0.374	0.491	0.256	-0.249	-0.223	0.418	0.175	0.545	0.379	-0.112	0.13	0.438	0.389	0.379	0.696	NaN	0.302	-0.281	0.217	-0.286	-0.577	-0.223	0.065	-0.323	0.11	0.602	0.121	0.133	0.319	-0.277	-0.024	0.16	-0.492	0.229	-0.024	-0.164	0.378	0.803	-0.033	0.004	-0.149	0.296	0.072	-0.163	0.651	0.421	-0.47	-0.076	0.134	0.511	0.12	0.185	0.457	0.101	-0.089	0.249	0.819	0.242	-0.084	0.357	0.649	0.576	0.561	0.305	0.014	0.115	0.33	0.785	0.021	0.049	0.067	0.311	0.191	0.611	-0.146	0.246	0.817	-0.81	0.001	0.49	0.037	0.287	0.357	0.121	0.063	0.022	0.318	0.006	0.657	0.528	0.005	0.705	-0.051	0.903	0.9	-0.126	0.78	0.307	0.443	0.282	0.016	0.311	-0.049	-0.08	0.542	0.08	0.646	-0.338	-0.477	-0.305	0.074	-0.398	-0.114	-0.592	0.782	-0.439	-0.079	0.774	0.248	-0.079	0.462	-0.105	-0.255	-0.076	0.879	0.07	-0.019	0.77	0.408	0.074	0.43	0.53	0.522	-0.749	0.451	0.255	0.372	0.184	-0.403	0.436	0.125	0.432	0.527	-0.1	0.731	0.774	-0.063	-0.238	-0.166	0.27	0.139	-0.187	0.562	-0.15	0.27	-0.125	0.12	0.482	0.253	0.42	0.057	-0.265	-0.305	0.391	0.24	0.757	0.34	0.176	0.197	0.364	0.144	NaN	-0.422	0.237	-0.217	0.038	-0.489	0.3	0.103	0.251	0.113	0.193	0.532	0.167	0.476	-0.791	0.18	0.156	-0.73	0.123	-0.364	-0.227	0.226	0.248	0.316	-0.093	0.621	0.206	-0.181	0.235	0.376	0.474	-0.239	-0.091	0.142	0.432	-0.123	0.243	0.063	0.341	-0.613	-0.533	0.216	NaN	0.328	0.521	NaN	-0.578	0.17	0.276	NaN	0.288	0.174	0.418	0.11	-0.11	0.426	NaN	0.381	-0.283	-0.375	0.621	0.117	NaN	-0.524	0.035	-0.149	0.036	0.03	0.115	0.488	0.167	0.196	0.228	-0.655	0.146	0.216	NaN	0.289	NaN	-0.473	-0.334	NaN	-0.248	-0.444	0.266	-0.027	NaN	0.294	-0.228	0.787	-0.093	NaN	0.408	0.437	1.043	-0.9	-0.103	-0.092	-0.489	0.524	0.237	NaN	-0.748	0.65	-0.36	NaN	0.541	0.119	NaN	0.049	NaN	0.287	-0.273	-0.355	0.379	-0.101	NaN	0.288	-0.166	-0.284	NaN	0.123	-0.183	0.261	0.7	-0.083	-0.015	NaN	0.306	-0.081	0.473	0.809	NaN	-1.301	-0.677	0.105	0.365	-0.082	NaN	0.278	NaN	0.286	0.268	-0.144	0.173	-0.321	0.275	-0.118	-0.069	0.275	0.314	0.16	NaN	-0.156	NaN	0.225	-0.264	-0.271	0.361	-0.258	NaN	-0.01	0.047	-0.2	NaN	-0.636	0.21	0.338	-1.265	0.164	-0.055	1.201	-0.059	0.062	0.483	NaN	0.219	0.201	0.283	-0.154	0.62	0.261	0.165	-1.521	NaN	0.834	-0.092	0.92	0.075	0.194	0.123	-0.061	0.186	-0.055	-0.293	NaN	-0.429	0.011	0.09	0.324	-0.192	0.277	NaN	0.16	NaN	0.667	-0.008	0.803	-0.158	0.112	-0.217	-0.326	NaN	NaN	-0.163	0.049	0.088	-0.009	0.282	0.024	-0.627	0.808	NaN	-0.032	0.302	-0.034	0.587	0.588	NaN	0.257	0.026	0.254	0.147	0.139	0.072	NaN	-0.364	NaN	0.105	0.629	0.535	0.255	NaN	-0.514	0.235	0.57	NaN	0.607	0.23	0.131	0.066	0.312	0.497	-0.112	0.486	0.244	-0.009	-0.174	-0.308	-0.408	0.184	0.418	-0.248	0.164	0.226	0.084	NaN	-0.018	0.015	0.433	0.638	-0.12	0.15	0.161	0.018	-0.111	0.227	0.286	-0.107	-0.266	-0.126	0.069	NaN	0.148	0.15	0.081	0.595	0.12	-0.165	-0.189	0.435	0.372	0.45	-0.112	0.285	-0.363	-0.209	-0.053	-0.391	-0.153	-0.023	-0.662	-0.048	0.664	-0.282	-0.116	-0.008	0.691	0.112	0.195	0.916	0.317	-0.049	NaN	0.531	-0.206	NaN	-0.364	0.771	0.875	NaN	-0.171	NaN	NaN	0.215	0.023	-0.153	NaN	-0.03	-0.186	0.437	-0.124	-0.542	0.871	0.378	-0.001	0.037	0.359	-0.372	0.478	-0.138	0.606	0.145	-0.369	NaN	0.225	0.239	0.103	NaN	-0.176	-0.164	-0.118	0.46	0.022	-0.418	0.499	NaN	0.148	NaN	-0.17	0.242	0.029	-0.422	-0.104	-0.243	0.391	-0.165	0.598	0.65	0.342	0.016	0.425	-0.1	NaN	0.274	0.348	0.181	NaN	0.206	-0.156	-0.053	-0.056	-0.086	0.43	NaN	0.148	0.23	0.254	-0.482	0.396	0.001	-0.541	0.697	NaN	-0.39	NaN	-0.449	-0.431	-0.346	NaN	-0.337	0.657	-0.849	0.397	0.291	0.152	-0.229	0.663	NaN	0.588	-0.245	0.892	-0.14	NaN	0.017	-0.108	NaN	-0.036	0.288	0.254	0.134	-0.165	NaN	0.213	0.201	-0.37	0.631	0.465	0.008	0.121	0.689	NaN	0.309	NaN	-0.154	0.147	0.188	-0.163	-0.231	0.528	0.356	0.055	0.061	0.01	0.503	-0.253	0.501	0.578	-0.146	-0.178	0.309	0.352	0.278	NaN	NaN	0.652	NaN	0.279	0.342	NaN	0.569	0.146	1.388	-0.073	0.634	-0.413	-0.435	0.498	0.358	-0.172	-0.005	0.656	0.746	0.05	0.198	0.668	NaN	0.479	NaN	-0.393	-0.537	NaN	0.386	0.01	-0.235	0.191	0	0.977	NaN	0.345	-0.682	NaN	-0.31	-0.095	-0.275	0.247	0.103	1.02	NaN	0.634	0.408	NaN	0.143	0.28	0.366	-0.579	-0.143	0.049	-0.068	0.281	-0.089	0.343	-0.106	-0.191	1.08	0.077	NaN	NaN	-0.147	0.127	NaN	NaN	-0.528	-0.064	0.054	NaN	-0.582	-0.352	0.553	0.189	0.411	-0.001	0.149	0.585	0.4	-0.324	-0.24	-0.831	0.247	0.037	0.168	0.494	0.581	-0.454	-0.312	-0.496	-0.008	NaN	-0.06	0.287	NaN	NaN	0.988	1.235	NaN	-0.586	-0.098	-1.497	0.13	0.025	0.151	0.033	0.107	-0.395	0.334	NaN	-0.054	NaN	NaN	0.122	NaN	-0.429	-0.096	0.092	0.508	-0.269	0.059	0.663	0.195	NaN	0.903	0.195	0.176	0.059	NaN	0.736	-0.069	0.194	1.187	0.448	0.568	-0.039	0.543	-0.125	NaN	0.17	0.379	0.164	-0.33	-0.094	NaN	-0.014	0.229	NaN	0.174	0.264	0.422	-0.239	0.665	NaN	NaN	0.018	0.47	0.162	0.769	NaN	0.142	NaN	-0.137	0.289	-0.147	-0.145	0.39	1.35	-0.069	-0.121	0.102	NaN	0.485	-0.062	-0.293	0.307	0.09	0.069	-0.093	-0.05	NaN	-0.108	0.317	-0.081	0.132	NaN	0.203	0.662	0.14	0.342	0.123	0.724	NaN	NaN	0.81	0.479	NaN	0.487	-0.252	-0.338	0.241	-0.062	0.128	0.205	NaN	0.133	0.267	0.306	NaN	-0.194	-2.068	-0.457	-0.109	NaN	0.05	0.049	NaN	0	NaN	-3.392	-0.428	-0.046	0.074	0.09	-0.776	0.191	-0.067	-0.731	-0.406	NaN	0.041	0.258	0.466	NaN	NaN	NaN	-0.375	0.078	0.372	NaN	-0.261	0.113	0.065	0.256	0.33	0.046	-0.372	NaN	-0.075	-0.184	-0.12	-0.201	NaN	0.405	-0.405	-0.505	0.11	NaN	0.056	-0.226	0.065	1.006	0.379	0.144	0.597	NaN	-0.055	NaN	-0.064	0.091	NaN	0.189	-0.027	0.422	0.642	-0.163	-0.168	0.14	0.626	0.185	0.227	-0.006	-0.195	NaN	1.046	0.487	-0.519	0.078	0.464	0.862	0.245	-0.439	NaN	-0.376	0.312	0.119	0.472	0.817	-0.103	0.043	0.544	0.489	NaN	0.162	0.321	-0.437	0.482	0.151	-0.127	-0.147	0.05	0.129	-0.095	0.197	0.015	0.367	0.038	0.253	NaN	NaN	-0.054	-0.252	0.515	NaN	-0.146	0.169	-0.245	NaN	-0.075	-0.182	-0.234	0.019	-0.16	0.203	-0.313	NaN	NaN	-0.218	-0.171	0.198	NaN	-0.197	0.115	-0.302	0.36	0.127	0.291	-0.181	NaN	NaN	-0.03	-0.272	NaN	-0.821	0.578	NaN	0.383	0.609	-0.371	0.163	-0.566	0.118	-0.464	0.151	0.812	-0.027	0.082	NaN	-0.227	NaN	-0.306	-0.674	NaN	0.007	-0.235	1.249	-0.171	-0.566	0.461	0.346	-0.191	0.067	0.097	0.516	0.1	NaN	0.312	0.256	NaN	0.012	-0.025	0.035	0.312	0.537	-0.23	0.182	0.283	0.114	-0.036	NaN	NaN	-0.019	-0.044	0.121	NaN	0.143	0.249	-0.069	-0.095	-0.492	0.324	0.408	0.088	0.132	0.161	0.486	0.153	-0.664	0.199	0.269	-0.101	NaN	0.147	0.379	-0.522	0.125	-0.304	-0.535	1.097	1.443	0.023	NaN	0.251	-0.191	0.252	-0.063	0.017	NaN	NaN	-0.109	0.16	-0.649	-0.147	0.938	0.347	0.537	-0.13	0.183	0.687	-0.308	NaN	0.376	-0.45	0.273	0.051	NaN	-0.681	-0.014	-0.413	0.255	0.136	-0.329	0.68	0.168	-0.248	0.184	NaN	NaN	-0.494	0.255	-1.013	-0.359	0.454	0.532	0.185	0.146	0.139	NaN	-0.372	NaN	-0.171	NaN	-0.44	0.227	0.251	0.437	NaN	-0.843	-0.741	-0.269	-0.147	-0.004	NaN	0.336	-1.071	0.526	-0.499	NaN	NaN	-0.045	0.159	0.064	NaN	0.432	0.134	-0.55	NaN	-0.309	-0.603	0.016	-0.084	0.259	0.307	0.081	NaN	-0.451	-0.09	-0.074	0.04	0.198	0.444	0.282	0.126	-0.484	0.157	0.395	1.178	-0.216	0.204	0.146	-0.313	-0.221	-0.375	0.447	NaN	0.099	0.185	0.812	-0.545	NaN	NaN	NaN	NaN	NaN	NaN	NaN	NaN	NaN	NaN	NaN	NaN	NaN	NaN	NaN	NaN	NaN	NaN	NaN	NaN	NaN	NaN
BSU02200_ybfG	1.024	0.85	0.636	-0.419	-1.24	0.215	0.126	0.452	0.137	-0.089	0.003	0.035	0.565	0.394	0.305	0.743	0.562	-0.211	0.276	0.295	-0.383	-0.114	-0.343	0.004	0.161	-0.017	0.367	0.15	0.474	0.126	0.54	-0.201	0.476	0.338	0.234	NaN	-0.6	0.607	NaN	-1.478	0.169	-1.302	0.698	-0.106	-0.305	0.631	-0.149	0.383	0.239	0.189	0.534	0.178	-0.224	-0.056	-0.36	0.597	0.073	0.119	0.437	0.654	-0.168	-0.369	0.502	-0.346	0.302	-0.148	0.242	0.502	-1.158	0.474	-0.427	0.285	0.233	-0.275	-0.013	-0.142	-0.646	0.515	-0.318	-0.215	0.872	0.502	-0.02	0.708	0.219	0.174	-1.254	0.23	-0.246	-0.301	0.205	-0.084	-0.429	0.286	-0.125	0.288	-0.168	-0.369	0.431	-0.008	-0.323	0.228	0.251	0.493	-0.921	0.162	NaN	0.31	-0.041	0.286	-0.153	-0.063	-0.284	-1.451	-0.784	0.754	-0.294	-0.269	0.072	0.068	0.332	1.068	0.672	0.003	0.146	0.369	NaN	0.295	-0.108	-1.942	-0.553	0.134	-0.973	-1.732	0.756	-0.025	-2.283	NaN	0.353	0.67	0.017	0.82	-0.144	-0.139	0.382	-0.309	0.61	0.147	0.264	-0.171	0.549	0.704	-0.4	0.097	0.301	0.569	0.467	-0.007	0.088	0.345	0.424	-0.179	0.039	0.629	0.18	0.394	0.225	-0.559	-0.091	-0.022	-0.103	-0.277	-0.109	0.013	NaN	-0.253	0.774	-1.102	-0.9	-0.948	-2.068	-0.076	0.037	-1.973	-0.994	0.169	0.772	0.128	-0.24	0.273	0.2	-1.253	-0.995	-0.31	-2.356	-0.781	-0.27	-1.262	-0.859	0.805	-1.112	-1.108	-0.471	-0.185	-2.029	-0.326	-0.162	-2.462	0.535	0.625	-1.357	0.49	-0.12	-1.783	-0.511	-0.7	-0.782	0.685	-0.357	-0.429	-2.29	0.241	0.605	0.305	0.447	0.096	-0.205	-1.358	-0.936	-0.141	-0.027	0.564	-1.915	0.035	0.071	0.315	-0.684	-0.509	-0.748	-0.591	-0.175	0.054	0.442	-0.282	0.176	0.019	-0.547	0.089	-0.245	-0.518	-1.2	-1.645	-0.95	-1.182	-1.19	0.025	-1.112	-0.401	-1.59	-0.08	0.176	0.077	-0.603	NaN	-1.804	-0.079	0.229	-0.065	0.309	0.103	-0.475	0.535	NaN	0.409	-0.342	0.395	-0.334	0.114	-0.91	-0.555	0.381	0.038	-0.443	NaN	0.377	-0.436	0.026	0.484	-2.995	-0.997	0.451	0.579	0.649	NaN	-0.516	0.316	-0.372	0.904	-0.813	-1.541	-0.513	-1.541	-0.324	0.298	-1.085	-0.149	0.657	-0.451	0.123	-1.811	0.584	0.436	0.009	0.19	0.206	-0.103	-3.513	0.098	-0.102	-1.577	0.391	0.276	-0.584	-1.344	-1.424	-1.513	0.922	0.275	-0.004	-1.301	0.179	0.424	0.679	-0.148	0.166	NaN	-0.523	0.704	NaN	-0.07	0.308	0.009	NaN	NaN	0.445	-1.922	0.862	0.307	-0.006	NaN	-0.844	-0.049	0.142	0.416	-0.15	NaN	0.507	-0.027	-0.185	0.491	0.401	-0.493	-0.437	0.406	-0.357	0.709	0.264	0.387	0.092	NaN	0.334	NaN	-0.274	0.312	NaN	-0.212	0.554	0.846	0.275	-0.693	0.089	0.42	-0.059	0.074	NaN	0.226	-0.476	-0.101	0.392	-0.205	0.2	0.073	-0.007	0.455	NaN	-0.115	0.132	-0.995	NaN	-1.217	0.217	NaN	0.66	NaN	0.185	0.68	0.547	-0.168	0.369	NaN	0.678	0.187	-0.568	NaN	0.486	0.107	0.037	-0.145	0.097	0.111	NaN	0.32	0.294	0.749	-0.095	NaN	-0.964	0.214	-0.375	0.08	0.363	NaN	-0.791	NaN	-0.116	0.489	-0.088	-0.153	1.974	0.226	0.059	0.009	-0.012	0.837	0.286	NaN	0.734	NaN	-0.213	-0.136	0.293	0.223	0.302	NaN	-0.316	0.382	0.276	NaN	0.109	NaN	0.052	NaN	-0.728	0.387	0.442	-0.322	-0.048	0.59	NaN	0.355	0.084	0.121	-0.45	0.06	-0.031	-0.142	0.622	NaN	-0.538	0.569	NaN	0.888	-0.736	-0.083	0.299	-1.391	0.445	0.057	NaN	0.663	-0.544	0.126	-0.408	0.171	-0.245	NaN	-0.104	NaN	0.271	-0.259	-0.769	-0.784	-0.3	-0.077	1.051	NaN	NaN	-0.102	0.155	0.262	-0.032	0.179	0.406	-0.658	0.216	NaN	0.38	-0.034	0.01	-0.805	0.434	NaN	0.872	-0.491	-0.15	0.009	0.508	0.322	NaN	-0.207	NaN	0.047	-0.038	-0.745	0.39	NaN	0.438	0.105	0.754	NaN	0.062	1.057	0.345	0.119	0.285	0.11	0.18	0.838	-0.179	0.111	0.811	0.755	0.007	0.131	0.408	0.641	-0.395	-0.394	0.193	NaN	0.543	-0.183	0.157	0.041	-0.278	0.675	0.348	-0.642	0.607	-0.113	0.164	NaN	0.174	0.028	0.563	NaN	-0.435	-0.734	-0.11	-0.327	-0.171	1.003	0.074	-0.376	0.444	-0.453	-0.415	-0.165	-0.05	-0.64	-0.143	NaN	1.257	0.273	-1.031	0.279	0.297	0.063	0.271	-1.017	-0.436	-0.15	0.211	-2.537	0.281	-0.083	NaN	-0.729	0.712	NaN	-1.217	NaN	-0.294	NaN	-0.253	NaN	NaN	0.218	-0.292	0.238	NaN	-0.155	0.243	0.133	0.36	NaN	0.085	0.262	0.331	-0.534	0.236	0.621	0.206	0.984	0.364	0.99	0.119	NaN	0.174	-0.065	-0.001	NaN	0.545	1.456	1.071	1.039	0.124	0.07	0.599	NaN	0.165	NaN	-0.021	0.129	-0.052	0.461	-0.359	0.317	-0.277	0.138	-0.239	0.281	0.34	-0.229	-0.36	0.688	NaN	-0.067	1.107	0.609	NaN	0.17	1.029	-0.211	0.012	-0.088	0.205	NaN	-0.149	-0.177	-0.075	-0.711	-0.003	0.11	0.135	0.255	NaN	-0.683	NaN	0.239	0.052	-0.881	NaN	-0.277	-0.111	-0.146	-0.104	0.983	0.565	0.361	-1.278	NaN	0.345	0.65	-1.775	0.186	NaN	-0.15	-0.428	NaN	-0.213	-0.508	0.32	0.287	0.644	NaN	-0.194	-0.764	0.319	-0.309	0.362	-0.053	-0.256	0.332	NaN	-0.048	NaN	0.963	-0.15	-0.204	0.189	-0.105	0.184	0.349	0.363	-0.285	-0.155	0.369	-0.362	-0.641	0.486	-0.7	0.377	-0.166	-0.27	-0.864	NaN	NaN	-1.048	NaN	-0.615	-0.278	NaN	0.108	-0.518	-0.643	0.29	0.686	0.029	0.357	0.043	0.422	0.04	-0.456	-0.099	0.637	0.315	0.124	-0.042	NaN	-0.236	NaN	0.57	-0.483	NaN	-0.231	-0.287	0.481	1.819	0.697	-0.692	NaN	0.085	-0.285	NaN	0.561	1.373	-0.101	0.364	0.063	0.158	NaN	0.47	0.542	NaN	-0.336	NaN	0.044	0.296	-0.163	-0.001	0.373	0.341	0.22	0.479	-0.252	-0.281	0.318	-0.19	NaN	NaN	-0.192	0.059	NaN	NaN	0.425	0.092	-0.012	NaN	0.361	-0.134	-0.033	-0.032	0.85	-0.872	-0.294	0.01	0.203	-0.127	-0.156	0.542	0.428	-0.657	NaN	-0.019	0.452	-0.074	-0.722	-0.517	-0.009	NaN	0.538	-0.538	NaN	NaN	0.314	NaN	NaN	-0.086	0.229	0.528	0.219	0.267	-0.318	-0.415	0.223	0.044	-0.101	NaN	-0.339	NaN	NaN	0.393	NaN	-0.461	-0.426	0.042	-0.31	0.494	0.737	NaN	0.279	NaN	-0.189	0.372	0.455	-0.937	NaN	-0.233	0.32	0.488	-0.063	0.098	0.022	1.035	0.636	0.144	NaN	0.287	-0.075	0.876	-0.296	-0.062	NaN	0.01	0.142	NaN	-0.418	0.207	-0.003	-0.792	0.55	NaN	NaN	-0.109	0.424	-0.36	0.336	NaN	0.156	NaN	-0.767	-0.162	0.677	-0.449	0.272	-0.823	0.436	0.02	-0.012	NaN	-0.165	-0.335	0.092	-0.608	0.32	0.013	0.467	0.454	NaN	0.747	-0.009	-0.373	0.172	NaN	0.181	-1.13	-0.28	NaN	0.106	0.286	NaN	NaN	-0.291	-0.07	NaN	NaN	-0.083	0.462	-0.404	-0.352	-0.391	-0.249	NaN	-0.426	0.633	-0.023	NaN	0.183	NaN	0.264	0.018	NaN	0.102	-0.055	NaN	0.064	NaN	-0.529	0.059	0.397	0.524	0.793	0.537	-0.731	0.196	-0.454	0.271	NaN	-0.396	-1.891	-0.115	NaN	NaN	NaN	-0.083	0.048	0.393	NaN	0.156	0.154	-0.1	-0.735	-0.107	-0.704	0.607	NaN	0.078	0.034	0.487	0.044	NaN	0.477	0.967	-0.221	-0.325	NaN	-0.352	0.306	0.417	0.584	-0.703	0.763	-0.026	NaN	0.417	NaN	0.282	0.782	NaN	0.178	0.095	0.522	-0.223	0.695	-0.324	0.367	-0.053	0.052	-0.307	0.084	-0.706	NaN	0.303	0.567	0.015	0.064	-0.052	0.453	-0.155	0.448	NaN	0.06	-0.575	-0.328	0.109	0.522	0.54	-0.87	-0.338	0.222	NaN	-0.501	-0.233	-0.16	0.241	0.044	-0.15	-0.712	0.118	0.129	0.803	0.046	0.272	-0.163	0.079	0.71	NaN	NaN	-0.281	-0.108	-0.913	NaN	0.105	-0.61	0.026	NaN	0.7	-0.508	0.665	0.444	0.248	0.195	-0.182	NaN	NaN	-0.37	0.334	0.089	NaN	-0.493	0.517	0.468	-1.327	0.367	0.245	0.149	NaN	NaN	0.627	0.057	NaN	0.952	0.316	NaN	-0.006	-0.156	0.278	NaN	NaN	0.093	-0.232	0.029	-1.099	-0.785	-0.243	NaN	0.497	NaN	-0.875	-1.231	NaN	0.027	0.41	0.006	-0.565	0.301	-0.079	0.229	-0.022	0.585	-0.141	0.391	-0.684	NaN	0.095	0.024	NaN	0.352	0.649	-0.519	-0.327	-0.353	0.358	0.118	0.431	0.582	-0.547	NaN	NaN	0.256	-0.089	0.013	NaN	0.223	-0.081	0.261	0.379	0.302	0.397	-0.245	-0.497	NaN	-0.676	0.161	0.054	0.136	0.33	-0.077	0.276	NaN	-0.222	0.208	-0.484	0.048	0.389	0.905	-0.365	0.24	0.185	NaN	0.38	0.648	-0.228	-0.153	-0.357	NaN	NaN	-0.053	0.057	0.905	0.309	0.042	-0.295	-0.037	0.062	0.243	-0.348	0.106	NaN	-1.083	-1.077	0.851	0.421	NaN	0.783	-0.414	0.249	0.845	0.601	-0.126	-0.508	-0.268	-0.305	0.555	NaN	NaN	0.08	0.453	-0.426	0.434	-0.34	0.528	0.271	-0.389	0.161	NaN	0.554	NaN	-0.299	NaN	-0.023	-0.527	NaN	0.33	NaN	1.544	0.732	1.121	0.05	-1.107	NaN	0.005	0.032	0.592	0.492	NaN	NaN	0.703	0.247	0.224	NaN	-0.113	-0.328	-0.491	NaN	0.261	-0.166	0.25	-0.059	-0.16	0.193	-0.813	NaN	-0.145	-0.031	0.053	-0.511	-0.041	0.771	-0.772	0.096	1.046	-0.399	0.932	0.773	1.11	0.181	-0.093	NaN	0.49	-0.1	-0.977	NaN	-0.609	0.276	-0.533	0.044	NaN	NaN	NaN	NaN	NaN	NaN	NaN	NaN	NaN	NaN	NaN	NaN	NaN	NaN	NaN	NaN	NaN	NaN	NaN	NaN	NaN	NaN
BSU02360_gamA	-0.169	1.144	0.388	0.121	0.558	0.103	0.064	1.118	-0.233	NaN	0.233	-0.238	-0.044	-0.091	0.13	0.324	-0.707	0.434	-0.353	-0.52	0.05	0.412	0.065	0.206	-0.075	0.483	0.646	0.49	0.676	0.371	-0.049	-0.054	0.743	1.022	-0.079	-1.033	0.008	0.058	0.336	0.364	0.492	0.584	0.012	-0.004	0.289	1.071	0.572	-0.005	0.413	-0.22	-0.079	-0.561	0.411	1.201	-0.189	0.081	-0.307	-0.226	0.356	0.021	0.591	-0.509	-0.318	NaN	0.469	-0.021	0.163	-0.323	0.724	0.213	1.071	0.298	0.04	-0.41	0.169	-0.224	NaN	0.183	-0.105	0.424	-0.305	-0.244	-0.053	NaN	-0.512	-1.375	0.777	0.719	-0.038	-0.193	-0.406	0.95	-0.465	-0.183	-0.467	0.674	1.091	0.176	-0.123	0.526	0.227	-0.611	0.152	0.811	0.143	0.06	NaN	0.546	-0.711	0.205	0.073	0.166	1.093	0.82	0.515	0.201	0.781	-0.243	-0.67	0.588	0.806	0.68	0.067	-0.128	-0.063	-0.383	NaN	0.339	-0.358	0.894	0.767	0.312	-0.712	0.303	0.657	-0.193	0.159	NaN	0.209	-0.341	-0.04	-0.201	0.139	0.551	-0.518	0.004	-0.895	-0.876	-0.137	0.088	-0.536	-0.239	0.014	0.156	-0.049	0.507	0.707	-0.382	-0.229	-0.305	-0.233	-0.15	0.193	-0.508	0.7	-0.126	0.315	1.154	0.236	-0.397	0.109	0.507	0.159	0.199	0.431	0.802	-0.094	-0.309	0.036	0.136	-0.63	0.255	-0.182	0.779	0.489	-0.146	0.438	0.866	0.483	-0.22	-0.121	-0.478	0.715	0.167	0.753	0.828	0.412	0.453	0.283	NaN	0.209	0.612	0.127	0.848	0.701	0.848	-0.322	0.407	-0.173	0.6	0.753	0	0.085	0.814	0.626	-0.862	1.071	0.021	-0.816	-0.254	1.074	1.188	-0.016	-0.087	0.569	-0.31	-0.246	0.55	1.008	0.362	0.071	-0.121	0.777	0.444	-0.121	0.187	1.048	-0.281	-0.466	0.114	-0.189	0.057	-0.261	0.703	0.62	-0.795	0.107	0.425	0.688	0.259	0.964	0.582	0.269	-0.61	0.536	0.487	0.227	0.425	0.482	0.229	0.183	-0.304	0.009	1.13	0.658	-0.924	-0.986	-0.34	-0.197	0.274	-0.007	-0.487	0.828	-0.154	0.264	0.531	0.632	0.57	0.421	0.702	0.345	-0.024	-0.02	-0.588	-0.099	0.007	-0.203	-0.401	0.611	0.754	0.88	-0.067	0.776	NaN	0.342	0.399	0.532	0.303	0.122	0.592	0.412	0.78	0.182	-0.541	0.527	-0.191	0.111	0.181	0.129	0.476	-0.038	-0.05	-0.737	-0.562	0.097	-0.091	0.762	-0.123	-0.082	0.402	0.25	-0.082	-0.205	0.561	0.38	0.388	0.702	0.668	0.294	0.155	-0.232	-0.725	NaN	-0.472	-0.276	NaN	0.022	0.081	NaN	0.402	-0.269	0.667	NaN	-1.998	-0.568	NaN	-0.541	0.592	-0.164	NaN	0.378	-0.365	-0.32	-0.21	0.153	NaN	-0.239	0.376	-0.106	-0.125	-0.057	0.082	0.658	0.134	-0.214	0.232	NaN	0.484	-0.117	NaN	0.277	NaN	-0.179	0.036	NaN	0.279	-0.75	0.039	-0.558	NaN	0.487	0.273	-0.167	0.01	NaN	-0.035	NaN	-0.841	-2.125	-0.402	0.916	NaN	0.538	0.641	NaN	0.106	-0.213	NaN	NaN	NaN	-0.399	NaN	-0.367	NaN	0.432	-0.203	1.195	0.534	0.076	NaN	0.152	-0.293	NaN	NaN	NaN	0.04	-0.291	-0.138	-0.035	-0.445	NaN	0.257	0.081	0.171	-0.344	NaN	NaN	NaN	0.149	-0.258	0.669	NaN	NaN	-0.933	-0.478	NaN	0.203	-0.167	-0.044	0.734	-0.506	-0.711	0.041	0.479	-0.061	NaN	0.242	NaN	0.473	NaN	0	0.158	-0.239	NaN	0.178	-0.707	0.526	NaN	0.288	NaN	-0.187	NaN	-0.4	0.209	0.122	0.302	-0.197	NaN	NaN	-0.969	-0.523	-0.43	1.031	1.368	0.344	-0.814	-2.66	NaN	-1.212	-0.485	NaN	NaN	0.229	0.255	NaN	0.201	-0.488	0	NaN	0.356	0.528	0.158	0.11	0.176	0.271	NaN	0.011	NaN	0.619	-0.147	-0.096	NaN	0.226	0.882	-1.158	NaN	NaN	0.027	0.377	-0.127	-0.728	-0.026	-0.186	NaN	0.598	NaN	-0.298	-0.295	0.323	0.268	0.355	NaN	0.21	0.074	-0.742	0.361	0.374	0.174	NaN	0.463	NaN	0.486	-0.189	-0.152	0.095	NaN	0.373	-0.463	-0.003	NaN	0.717	0.087	1.027	-1.63	-0.086	0.167	0.009	-1.662	0.517	0.554	0.006	0.274	-0.002	-0.069	-0.376	-0.985	0.604	-0.024	0.112	NaN	0.443	-0.876	-0.821	-1.043	0.211	-0.732	0.4	-0.191	0.115	-0.011	0.524	NaN	0.407	-1.048	-0.315	NaN	0.062	-0.067	0.31	0.474	-0.1	-0.197	0.455	0.487	-0.09	-0.008	0.104	0.946	0.626	0.188	0.29	NaN	0.082	0.573	0.105	-0.207	-0.059	-0.96	0.04	-2.257	-1.742	0.851	-0.153	NaN	0.002	-0.197	NaN	0.741	0.498	NaN	NaN	NaN	0.365	NaN	0.494	NaN	NaN	0.415	0.099	0.652	NaN	-0.313	0.467	0.418	-0.951	NaN	-0.156	-0.227	-0.324	-0.473	NaN	0.164	-0.537	NaN	-0.031	-0.275	0.168	NaN	0.475	-0.107	-0.468	NaN	-0.312	-0.155	-0.655	-0.833	-0.179	0.098	0.308	NaN	-0.722	NaN	-0.253	0.365	0.084	-0.715	0.166	-0.159	0.322	NaN	0.164	-0.089	-0.242	NaN	0.403	0.777	NaN	-0.013	NaN	0.204	NaN	-0.771	NaN	-0.105	NaN	-0.238	0.372	NaN	-0.209	-0.381	0.513	0.104	0.002	1.083	0.255	-0.142	NaN	0.306	NaN	0.25	0.376	0.74	NaN	-0.385	NaN	-1.712	-0.308	0.765	1.051	NaN	0.366	NaN	0.329	1.156	NaN	-0.046	NaN	-0.13	0.778	NaN	0.279	0.096	0.472	NaN	-0.817	NaN	-0.193	0.142	0.327	-0.304	0.128	-0.002	-0.36	-1.37	NaN	NaN	NaN	-0.268	0.281	-0.47	-0.018	0.563	-0.879	-0.013	0.325	0.207	0.846	0.007	0.966	NaN	-0.47	1.156	0.354	0.453	0.49	0.63	NaN	NaN	0.467	NaN	0.611	-0.083	NaN	0.261	-0.16	NaN	-0.546	0.169	0.394	0.483	0.272	0.731	-0.091	NaN	-0.375	-0.351	-0.175	0.584	0.781	NaN	0.419	NaN	0.351	NaN	NaN	-0.148	-0.062	-0.706	0.538	0.051	-0.358	NaN	0.667	-0.212	NaN	-0.671	-1.889	0.501	-0.012	-0.591	-0.043	NaN	0.319	-0.242	NaN	0.216	-0.663	-0.524	0.471	-0.261	0.152	0.226	0.066	0.457	0.779	-0.019	NaN	0.095	0.089	NaN	NaN	0.249	0.318	NaN	NaN	-0.61	0.268	0.269	NaN	-1.17	-0.621	0.467	0.642	0.173	0.592	-1.103	-0.469	0.647	-0.21	0.603	0.111	0.423	-0.049	NaN	-0.394	-0.094	1.102	0.019	-1.232	0.105	NaN	NaN	NaN	NaN	NaN	-0.008	NaN	NaN	0.606	0.085	NaN	-0.025	0.01	-0.009	-0.201	0.52	-0.028	0.318	NaN	-0.177	NaN	NaN	0.589	NaN	-0.209	-0.069	-0.577	0.086	0.633	NaN	NaN	-0.178	NaN	-0.533	0.121	0.367	1.009	NaN	0.482	0.235	0.292	0.215	0.02	-1.838	-0.137	-0.096	-0.175	NaN	-0.625	NaN	0.469	NaN	0.452	NaN	-0.233	-0.49	NaN	-0.237	-0.144	NaN	0.122	0.327	NaN	NaN	-1.056	1.372	0.122	-0.082	NaN	0.279	NaN	0.281	NaN	-0.964	0.36	-0.256	-1.391	-0.074	-0.036	0.331	NaN	0.835	0.241	-0.554	-0.09	-0.146	1.054	0.293	-0.516	NaN	-0.256	NaN	0.355	0.331	NaN	0.01	0.116	0.007	NaN	-0.062	0.019	NaN	NaN	-0.363	-0.616	NaN	NaN	0.701	0.441	NaN	0.733	-0.014	0.134	NaN	0.349	-0.449	-0.285	NaN	0.793	NaN	0.785	0.507	NaN	0.41	-0.062	NaN	0.37	NaN	-1.767	0.249	0.012	-0.132	-0.196	0.179	0.173	0.29	-0.139	0.714	NaN	0.471	0.143	NaN	NaN	NaN	NaN	-0.728	-0.06	-0.088	NaN	0.218	-0.147	0.959	0.969	0.258	0.638	0.336	NaN	-0.229	0.118	NaN	0.015	NaN	0.559	0.531	0.104	0.322	NaN	-0.186	-0.19	-0.449	-0.001	0.587	0.212	-1.508	NaN	-0.195	NaN	0.728	0.306	NaN	0.587	0.576	-0.444	0.345	0.144	NaN	0.493	0.096	0.001	0.316	0.873	0.497	NaN	-0.373	-0.23	-1.524	0.589	-0.363	NaN	0.038	0.248	NaN	0.419	NaN	0.224	-0.534	-0.142	0.043	-0.035	0.212	-0.057	NaN	-0.191	-0.624	-0.102	0.405	0.635	0.121	0.656	-0.473	0.552	NaN	0.052	0.535	0.063	0.06	1.835	NaN	NaN	-0.075	0.232	0.4	NaN	0.499	0.237	1.496	NaN	0.935	1.172	0.206	-0.203	0.478	0.08	-0.385	NaN	NaN	-0.266	-3.315	-0.007	NaN	0.137	-0.068	-0.133	1.011	-0.143	0.523	0.181	NaN	NaN	0.236	-0.095	NaN	0.586	0.078	NaN	NaN	NaN	0.25	NaN	NaN	0.442	NaN	NaN	-0.392	-0.845	0.115	NaN	-0.619	NaN	NaN	-0.047	NaN	0.071	0.155	NaN	-0.323	0.856	0.151	0.31	-0.986	0.454	-0.086	-0.048	0.484	NaN	NaN	0.14	NaN	-0.347	NaN	-0.075	0.172	0.082	-0.236	0.187	0.787	0.176	0.758	NaN	NaN	NaN	-0.268	0.552	NaN	-0.309	0.56	0.467	-0.96	-0.05	-0.486	0.411	0.684	NaN	0.196	0.789	0.013	-0.608	0.098	0.233	0.745	NaN	-0.356	0.655	NaN	0.308	-0.04	0.534	-0.019	-0.112	0.459	NaN	-0.358	-0.265	-0.4	0.064	0.229	NaN	NaN	-0.329	-0.165	0.579	-0.224	0.744	0.193	0.972	0.031	0.759	0.342	0.2	NaN	NaN	-0.976	0.284	-0.067	NaN	0.021	NaN	-0.144	-0.216	-0.304	-0.059	0.117	0.423	NaN	0.254	NaN	NaN	0.183	0.014	0.21	-0.01	0.228	0.601	-0.069	0.352	0.477	NaN	0.241	NaN	-0.112	NaN	0.139	-0.053	NaN	-0.312	NaN	0.055	-1.224	-0.558	0.306	NaN	NaN	0.111	-0.567	0.424	0.474	NaN	NaN	0.142	0.16	0.403	NaN	0.153	0.663	0.625	NaN	NaN	0.313	0.827	-0.152	0.326	-0.234	-0.678	NaN	0.557	-0.217	0.034	-0.828	-0.009	NaN	NaN	NaN	0.381	-0.983	NaN	-0.101	NaN	0.056	0.239	-1.144	0.044	-0.428	1.274	NaN	-0.056	0.471	-1.446	-0.879	NaN	NaN	NaN	NaN	NaN	NaN	NaN	NaN	NaN	NaN	NaN	NaN	NaN	NaN	NaN	NaN	NaN	NaN	NaN	NaN	NaN	NaN
BSU02370_ybgA	0.289	0.482	0.329	-0.047	-0.31	0.054	-1.695	0.498	-0.194	0.644	-0.794	-0.084	-0.262	-0.288	-0.142	0.303	0.707	0.367	1.022	0.087	0.625	NaN	0.344	0.125	0.087	-0.325	0.527	-0.198	0.019	-0.739	-0.085	0.373	1.174	0.014	0.006	NaN	-0.997	-0.65	NaN	-0.404	-0.124	-1.35	0.218	0.663	-0.775	-0.678	0.245	-0.29	-0.431	-0.445	-1.141	-0.009	-0.221	0.142	NaN	-0.07	0.349	-0.16	-0.204	0.309	0.135	NaN	-0.027	NaN	0.334	0.208	-0.953	0.772	-0.278	-0.598	-0.22	0.535	-0.193	-0.589	-0.153	0.581	NaN	0.26	-0.525	0.25	0.593	0.079	NaN	-0.235	0.221	0.834	0.029	0.784	1.085	-0.216	0.02	-0.018	-0.753	0.512	0.002	0.847	-0.624	-0.627	0.554	-0.145	0.035	0.06	0.202	-0.463	-0.418	0.15	NaN	-0.308	0.557	0.331	0.181	0.286	-0.293	-0.686	-0.496	-0.75	0.177	0.934	0.11	-0.063	0.097	0.548	0.407	NaN	0.201	0.584	NaN	0.705	-0.244	-1.391	-0.111	0.291	0.123	0.055	1.092	0.318	-1.038	NaN	-0.63	0.265	-0.523	0.211	-0.619	0.445	0.025	0.94	0.572	0.297	-0.245	-0.086	0.152	0.302	-0.189	0.234	0.158	0.285	0.59	-0.557	0.184	-0.273	0.286	0.148	-0.428	-0.032	0.759	0.678	0.226	0.283	0.048	0.542	0.82	-0.474	0.192	0.432	NaN	-0.035	0.269	-0.806	-0.473	-0.325	-0.823	0.56	-0.092	-0.585	-0.578	0.343	-0.209	0.346	0.314	0.018	-0.206	0.215	0.078	-0.416	-1.265	-1.064	-0.083	-0.435	0.461	NaN	-0.059	-0.381	0.016	0.103	-0.279	0.278	0.035	-0.752	0.002	-0.971	-0.504	0.241	-0.566	-0.703	-0.428	NaN	-0.079	NaN	-0.335	-0.024	-1.027	0.818	0.37	0.579	-0.251	0.336	-0.518	-0.712	-1.088	0.809	-0.568	-0.06	-0.839	0.237	0.5	0.175	-0.376	0.071	0.113	-0.282	-0.058	0.286	-0.285	-0.029	0.237	0.1	-0.314	NaN	0.935	-0.263	-0.732	-0.403	-0.713	-0.516	0.119	0.883	-0.062	0.022	-1.168	0.304	0.21	-0.06	0.208	-0.932	-0.479	0.008	-0.197	NaN	0.33	-1.343	0.208	-0.874	NaN	0.283	0.073	0.636	1.244	-0.318	-0.741	0.23	-1.194	-0.046	0.214	0.643	-0.308	-0.151	-0.551	-0.233	-1.297	0.64	-0.616	0.649	0.093	NaN	0.734	0.488	-0.521	0.105	-0.439	-0.432	-0.043	-1.038	-0.108	0.334	-0.334	-0.227	-0.673	-0.267	NaN	-1.01	0.457	-0.449	NaN	0.903	0.867	-0.599	-1.831	0.047	0.494	-0.18	-0.148	-0.338	0.829	-1.003	-0.525	-1.951	-0.421	0.604	-0.05	0.426	-0.504	1.039	NaN	-1.222	0.278	NaN	-0.46	-1.128	NaN	NaN	0.165	0.06	NaN	NaN	0.459	NaN	-0.221	0.237	-0.063	NaN	-0.167	0.515	-0.299	0.389	-0.559	NaN	0.485	0.193	-0.402	0.401	0.633	0.277	-0.511	NaN	NaN	0.624	NaN	0.155	0.386	NaN	-0.004	NaN	0.281	-0.686	NaN	0.063	NaN	0.315	-0.476	NaN	-0.479	0.165	0.228	0.441	NaN	-3.045	NaN	NaN	-0.011	0.447	NaN	-0.539	-0.355	-0.377	NaN	-1.906	-0.542	NaN	NaN	NaN	-0.395	NaN	-0.161	NaN	-0.783	0.206	-0.416	0.038	0.136	NaN	-0.123	-2.853	NaN	NaN	0.242	0.503	0.636	0.188	-0.096	-0.639	NaN	0.531	-0.539	0.388	-0.278	NaN	NaN	NaN	-0.501	-0.363	-0.643	NaN	NaN	NaN	NaN	NaN	-0.118	0.244	1.145	-0.049	0.614	-0.264	-0.664	-0.483	0.368	NaN	0.156	NaN	0.442	-0.048	-0.469	0.422	NaN	NaN	0.271	0.359	0.473	NaN	0.162	NaN	0.168	NaN	-0.063	-0.301	NaN	-0.523	0.16	NaN	NaN	NaN	0.293	0.94	NaN	0.546	-0.015	NaN	NaN	NaN	NaN	NaN	NaN	-1.594	-0.31	0.384	NaN	-0.469	-2.387	0.402	NaN	-0.384	0.246	-0.005	0.098	0.097	-0.189	NaN	0.559	NaN	0.382	-0.824	-0.223	NaN	0.45	-0.241	NaN	NaN	NaN	0.605	-0.266	0.745	-1.417	0.956	0.536	NaN	-0.358	NaN	0.78	0.464	0.225	NaN	-0.4	NaN	0.19	-0.027	-0.894	0.505	-0.164	0.447	NaN	0.263	NaN	0.188	-1.869	-0.258	-0.616	NaN	-0.543	0.12	0.315	NaN	-0.52	0.702	1.099	NaN	0.99	-0.4	-0.333	0.267	-0.109	NaN	-0.096	-0.125	-0.05	-0.238	-0.068	NaN	0.129	0.034	0.329	NaN	-0.108	-1.039	-0.183	0.334	-0.267	0.023	0.282	NaN	-0.127	-1.822	0.232	NaN	0.013	-0.754	-0.685	NaN	0.136	0.494	0.371	-0.126	-0.04	NaN	0.486	-0.155	0.35	-0.666	0.653	0.307	0.932	NaN	-0.102	NaN	0.392	0.073	1	0.016	NaN	0.152	-0.04	-0.24	-0.345	-0.144	-0.332	NaN	-0.151	0.242	NaN	-0.932	NaN	NaN	NaN	NaN	1.669	NaN	0.357	NaN	NaN	0.589	0.695	0.324	NaN	0.698	-0.297	NaN	-0.012	NaN	0.741	0.277	-0.003	0.256	NaN	0.566	0.263	NaN	0.081	-0.001	0.281	NaN	0.216	-1.329	0.008	NaN	0.12	0.621	0.408	0.525	0.551	0.542	-0.446	NaN	0.763	NaN	0.84	0.641	0.316	-0.405	0.089	-0.189	0.273	-0.549	0.317	0.134	-0.995	NaN	0.665	0.605	NaN	0.406	-1.356	-0.198	NaN	-1.36	NaN	-0.277	NaN	-0.069	-0.318	NaN	0.379	0.959	0.623	-0.867	-0.882	-0.179	0.529	-0.027	NaN	0.171	NaN	-0.227	0.077	-0.538	NaN	0.089	NaN	0.475	-0.663	0.237	0.667	NaN	-0.582	NaN	-0.054	0.163	NaN	NaN	NaN	0.451	-0.792	NaN	-0.015	0.089	0.189	-1.109	-3.034	NaN	0.599	-0.054	0.286	0.805	0.425	-0.229	0.331	NaN	NaN	NaN	NaN	NaN	NaN	-0.099	-0.734	0.031	0.192	0.073	0.026	0.304	-0.612	0.484	-0.429	NaN	1.03	-0.227	-0.286	0.402	-0.268	0.097	NaN	NaN	-1.324	NaN	-0.72	0.107	NaN	0.056	0.211	NaN	-0.394	0.456	0.109	-0.094	0.329	NaN	-0.11	0.232	-0.172	0.599	-0.366	-1.47	0.642	NaN	-0.578	NaN	0.174	NaN	NaN	0.334	0.007	0.072	0.84	-0.941	-0.524	NaN	NaN	-0.115	NaN	0.162	NaN	0.144	0.604	0.972	-0.818	NaN	-0.646	0.138	NaN	-0.205	-0.82	0.073	-1.433	0.826	0.018	-0.533	-0.063	-1.026	-0.144	0.347	NaN	-0.669	-0.528	NaN	NaN	-0.747	-0.233	NaN	NaN	0.922	-0.08	0.027	NaN	NaN	-0.323	-0.436	0.269	-0.995	-0.238	NaN	NaN	NaN	-0.219	-0.093	0.741	1.113	-0.269	NaN	0.239	1.13	0.472	0.523	NaN	1.093	NaN	NaN	0.119	NaN	NaN	NaN	NaN	NaN	NaN	0.489	NaN	-0.485	-0.52	0.397	0.012	-0.442	0.25	0.598	NaN	-0.093	NaN	NaN	-0.508	NaN	NaN	NaN	0.228	0.211	0.345	-0.403	NaN	0.662	NaN	NaN	-0.577	0.404	0.935	NaN	-0.322	NaN	0.243	-0.128	-0.255	-0.426	-1.677	NaN	-0.416	NaN	-0.756	NaN	0.062	0.256	-0.648	NaN	0.264	0.475	NaN	0.283	0.141	0.083	NaN	0.05	NaN	NaN	-0.031	-0.748	0.479	1.008	NaN	-0.002	NaN	-0.406	NaN	-0.077	0.996	-0.327	NaN	-0.509	-0.483	0.434	NaN	0.972	0.061	-0.964	NaN	0.317	0.405	0.082	-0.38	NaN	0.209	-1.368	0.19	0.269	NaN	-0.136	-0.301	-0.432	NaN	0.103	-0.104	NaN	NaN	0.437	-0.404	NaN	NaN	-0.123	0.515	NaN	0.319	0.269	-0.003	NaN	-0.206	0.545	0.426	NaN	0.237	NaN	-0.214	-0.346	NaN	0.092	0.166	NaN	0.12	NaN	NaN	0.075	NaN	0.332	-0.28	-0.908	-0.965	-0.523	0.48	NaN	NaN	-0.236	-0.418	NaN	NaN	NaN	NaN	-0.234	0.202	0.116	NaN	NaN	0.2	-0.308	NaN	-0.174	-0.543	0.197	NaN	0.708	-0.44	NaN	0.5	NaN	-0.073	-0.636	0.933	-0.661	NaN	-0.451	-0.236	0.727	NaN	-0.108	0.257	NaN	NaN	0.155	NaN	NaN	0.623	NaN	-0.234	-0.052	0.05	-0.024	0.012	NaN	NaN	0.786	0.445	0.12	0.392	-0.217	NaN	-0.257	0.791	0.303	-0.297	-0.034	-0.593	0.062	0.063	NaN	0.614	NaN	-0.325	-0.482	0.823	0.416	0.529	0.072	0.236	NaN	-0.167	-0.204	0.322	-0.117	0.828	0.17	NaN	-0.795	-0.28	0.46	-0.051	-0.29	0.226	-0.498	NaN	NaN	NaN	0.152	0.121	-0.164	NaN	NaN	0.821	NaN	NaN	-0.057	-0.415	0.845	0.441	0.031	-0.01	-0.336	NaN	NaN	0.096	NaN	0.242	NaN	NaN	-0.247	0.146	-0.675	0.029	0.28	-0.282	NaN	NaN	-0.988	-0.511	NaN	NaN	-0.689	NaN	NaN	NaN	0.619	NaN	NaN	-0.357	NaN	NaN	NaN	NaN	0.767	NaN	0.147	NaN	NaN	0.334	NaN	0.185	0.763	-0.932	0.997	0.608	NaN	0.079	-0.584	0.29	0.116	-0.02	1.232	NaN	NaN	-0.025	NaN	-0.033	NaN	-0.04	0.112	-0.386	-0.129	0.326	0.14	0.059	0.077	NaN	NaN	-0.106	0.209	0.034	NaN	0.629	0.452	-0.499	-0.022	-0.255	0.671	NaN	-0.05	NaN	NaN	-1.104	NaN	-0.017	1.068	0.25	-0.022	NaN	0.129	0.695	NaN	-0.023	-0.137	0.289	-1.199	0.805	0.347	NaN	-0.451	-1.168	-2.642	0.676	0.114	NaN	NaN	0.92	NaN	NaN	0.246	-0.156	0.286	-0.267	NaN	-0.139	-0.036	0.515	NaN	NaN	0.78	-0.504	0.028	NaN	0.44	NaN	0.998	0.567	0.525	-0.521	0.376	-0.104	NaN	0.095	NaN	NaN	0.41	-0.153	0.105	0.147	0.795	0.356	-0.17	-0.33	-0.094	NaN	-0.235	NaN	-0.183	NaN	-0.056	-0.169	-0.429	-0.607	NaN	0.168	NaN	1.061	-0.11	NaN	NaN	0.415	-1.219	-0.85	0.48	NaN	NaN	-0.168	-0.418	0.662	NaN	-0.533	-0.389	0.097	NaN	0.443	0.214	-0.029	-0.375	0.191	0.627	-0.068	NaN	0.684	-0.523	0.197	-0.194	0.236	-0.645	NaN	NaN	0.191	NaN	NaN	-0.384	NaN	-0.341	-0.011	NaN	0.196	0.499	NaN	NaN	0.156	0.06	NaN	0.123	NaN	NaN	NaN	NaN	NaN	NaN	NaN	NaN	NaN	NaN	NaN	NaN	NaN	NaN	NaN	NaN	NaN	NaN	NaN	NaN	NaN	NaN
BSU02600_cwlJ	0.033	-0.126	-0.48	0.892	-0.016	-0.082	0.118	0.122	0.602	0.576	0.552	0.257	-0.137	-0.332	0.348	0.081	-0.171	-0.006	0.069	-0.416	0.587	-0.036	0.762	-0.109	0.452	0.091	0.612	-0.854	0.383	0.1	-0.094	0.435	0.527	0.164	0.851	NaN	0.317	-0.059	-1.7	0.184	0.429	-1.275	0.092	0.395	-0.322	0.638	0.13	0.073	0.086	0.668	0.36	0.089	-0.387	-0.854	0.362	0.236	0.2	-0.444	-0.084	0.504	0.535	-2.224	-0.771	0.181	0.073	-0.443	0.398	-0.474	-0.487	-0.173	-1.108	0.367	-0.163	0.032	0.288	-0.633	-0.716	0.139	-0.211	0.553	0.047	-0.296	-0.325	NaN	-0.651	0.052	-1.521	0.141	0.352	-0.655	-0.199	-0.277	-0.907	-0.276	-0.234	0.261	-0.327	-0.156	0.077	0.019	0.057	0.492	0.272	0.568	0.225	-0.037	NaN	-0.156	-0.224	-0.092	0.435	0.041	-0.443	-0.064	-0.43	-0.865	0.445	0.275	0.13	0.192	0.262	0.311	0.056	0.236	-0.911	0.236	NaN	-1.122	-0.268	-1.328	0.09	-0.02	0.05	0.017	0.044	-0.575	0.333	NaN	-0.072	-0.385	0.136	-0.111	-0.199	0.818	-0.093	0.208	0.221	0.125	0.047	-0.3	0.254	0.114	-0.124	-0.081	0.251	-0.043	0.06	0.163	0.087	-0.044	0.03	0.366	-0.702	0.572	0.06	-0.205	-0.319	0.907	0.687	0.182	0.156	-0.663	0.04	0.502	-2.341	-0.484	1.238	-0.448	0.11	-0.814	-0.629	0.976	0.733	-0.525	0.269	0.018	0.257	0.519	-0.351	0.834	0.928	0.062	-0.306	-0.03	-0.08	-0.471	0.285	0.251	-0.376	NaN	-0.034	-0.867	-0.171	-0.539	-0.566	-0.713	-0.407	-1.33	0.167	-0.13	-0.53	-1.865	-0.014	-0.538	0.017	NaN	-0.174	0.155	-0.805	-1.37	-0.672	0.672	0.146	1.215	-0.226	0.169	-0.321	0.02	-0.801	-0.116	0.042	1.098	-0.089	-0.298	-0.84	-0.659	-0.491	-0.108	0.499	0.797	0.506	0.579	0.155	0.011	0.269	-0.68	0.388	0.753	-0.805	0.022	-0.378	0.166	-0.087	-0.155	0.109	0.913	0.19	-0.007	0.094	-0.288	-0.771	0.359	0.46	NaN	-0.387	-0.022	0.282	NaN	0.487	-0.619	-0.602	0.598	NaN	0.538	-0.257	-0.224	0.636	0.047	-0.335	-0.157	0.126	0.802	-0.762	-0.112	0.242	-0.205	-0.145	0.499	-0.792	-0.466	0.898	-0.476	0.112	NaN	0.317	0.453	0.326	0.803	0.336	0.147	-0.44	-0.721	-0.897	-0.049	-0.084	0.279	0.069	0.451	-0.139	-0.803	0.42	-0.46	-2.201	-0.187	-0.298	0.699	-1.383	-0.234	0.424	-0.421	0.104	0.196	0.66	-0.338	-0.138	-0.315	-0.002	0.528	-0.015	0.018	-0.158	0.23	NaN	0.229	0.34	NaN	0.042	-0.137	NaN	0.353	0.372	-0.405	NaN	NaN	0.56	NaN	0.324	-0.229	0.32	NaN	-0.489	-0.236	0.297	0.88	-0.412	NaN	-0.05	0.405	-0.225	0.691	0.624	0.325	-0.145	0.158	-1.031	0.094	NaN	-0.066	0.031	NaN	-0.086	NaN	-0.05	-0.234	NaN	0.265	-0.457	0.142	-0.085	NaN	0.637	0.817	-0.091	0.65	NaN	-0.834	-1.047	-0.036	NaN	-0.121	-1.171	NaN	-0.138	-1.06	NaN	-0.406	-0.376	NaN	NaN	NaN	0.191	NaN	0.517	NaN	0.116	-0.131	0.315	-0.479	-0.154	NaN	-0.045	-1.359	-0.873	NaN	NaN	-0.424	0.061	-0.262	0.181	0.393	NaN	0.285	0.138	-0.377	-0.639	NaN	NaN	-1.155	0.71	0.208	-0.372	NaN	-0.569	NaN	0.704	NaN	-0.146	0.049	0.042	-0.016	1.103	0.686	0.17	0.668	0.18	NaN	0.324	NaN	0.082	-0.464	-0.134	-0.471	0.208	NaN	0.515	0.272	-0.169	NaN	-0.423	NaN	-0.099	NaN	0.516	-0.068	0.119	0.772	0.177	NaN	NaN	NaN	-0.672	-0.182	NaN	-0.379	-0.08	-1.128	NaN	NaN	NaN	NaN	NaN	-1.803	-0.151	0.176	NaN	-0.44	NaN	0.675	NaN	-0.314	0.356	0.344	-0.129	-0.568	0.343	NaN	0.103	NaN	-0.07	1.036	0.046	-0.898	-0.251	-0.577	1.431	NaN	NaN	-0.527	0.3	0.672	0.503	0.159	0.273	0.057	0.052	NaN	0.181	-0.005	0.216	0.301	0.172	NaN	0.294	-0.616	0.523	0.078	0.626	0.534	NaN	-0.329	NaN	0.159	-0.281	-0.431	0.074	NaN	-0.264	0.271	0.029	NaN	0.243	0.452	0.83	-0.382	0.297	0.358	0.11	0.259	-0.034	NaN	0.028	1.058	-0.129	-0.348	0.508	NaN	-0.406	0.186	0.153	NaN	-0.498	-0.301	0.227	-0.25	-0.116	-0.223	0.085	-0.739	0.04	-0.245	-0.278	NaN	0.422	0.206	-0.794	NaN	0.002	-0.008	0.569	-0.326	-0.123	NaN	0.813	-0.527	0.191	0.385	0.404	-0.043	-0.384	0.805	0.05	NaN	-0.045	-0.157	-0.462	0.029	-0.354	0.114	-0.318	1.057	0.215	-0.42	0.101	NaN	0.428	-0.998	NaN	0.081	0.366	NaN	NaN	NaN	-1.845	NaN	0.35	NaN	NaN	1.297	0.368	-0.26	NaN	0.538	0.665	0.066	0.729	NaN	-0.213	-0.073	0.381	0.035	-0.757	0.817	-0.495	NaN	-0.397	0.341	-0.296	NaN	0.193	NaN	0.32	NaN	0.656	0.896	0.351	0.278	-0.973	0.771	-0.155	NaN	0.698	NaN	-0.105	0.656	0.966	-0.824	0.011	-0.377	-0.08	0.178	0.541	-1.819	-1.404	-1.178	0.448	0.467	NaN	-0.554	NaN	0.505	NaN	-0.73	NaN	0.101	-0.805	-0.191	-0.438	NaN	0.43	0.636	0.15	-0.436	-0.889	0.393	-0.204	-0.113	NaN	0.879	NaN	-0.436	0.546	0.019	NaN	-0.166	-1.124	-0.112	-0.629	0.753	0.991	-0.058	-0.051	NaN	0.584	-0.004	-1.35	NaN	NaN	-0.101	0.649	NaN	-0.599	-0.316	-0.081	NaN	0.435	NaN	0.326	-0.186	0.273	0.382	1.274	0.198	0.115	NaN	NaN	NaN	NaN	0.244	NaN	0.795	-0.491	0.004	-0.055	0.965	0.025	0.708	0.311	-0.089	-0.363	-2.59	-0.91	0.482	0.394	0.08	-0.096	0.329	NaN	NaN	-0.126	NaN	-0.05	0.168	NaN	-0.007	0.817	NaN	0.18	-0.374	0.285	-0.181	0.778	-0.264	0.367	-0.988	-0.369	-0.648	-0.541	0.226	0.704	NaN	0.075	NaN	0.307	-1.502	NaN	-0.33	0.127	0.259	0.71	-0.858	NaN	NaN	0.147	-0.417	NaN	0.558	-0.264	-0.18	1.057	0.403	-0.296	NaN	0.932	0.078	NaN	0.002	-1.352	0.921	-0.405	0.249	0.469	-0.287	-0.247	0.726	0.546	-0.186	NaN	-0.16	-0.043	NaN	NaN	-1.991	-0.197	NaN	NaN	-0.887	0.178	0.286	NaN	-0.393	-0.439	0.642	0.567	-0.545	0.379	0.86	-0.359	-0.485	0.492	-0.193	-0.422	0.268	-0.181	NaN	-0.234	-0.593	0.313	0.345	-0.273	0.107	NaN	-1.572	-0.383	NaN	NaN	NaN	NaN	NaN	-0.141	-0.248	NaN	-0.713	-0.04	0.746	-0.093	0.516	0.284	0.117	NaN	-1.07	NaN	NaN	NaN	NaN	-0.162	0.342	0.09	0.36	0.487	-0.496	NaN	-0.008	NaN	NaN	0.203	-0.026	-0.364	NaN	-0.449	0.496	0.352	-0.557	-0.565	-0.168	NaN	-0.153	-0.09	NaN	0.74	NaN	-0.962	-0.531	-0.372	NaN	0.287	-0.314	NaN	0.104	0.098	0.054	NaN	0.546	NaN	NaN	0.834	-0.313	0.679	0.786	NaN	-0.274	NaN	0.561	NaN	0.277	-0.599	0.226	NaN	0.395	-0.025	0.319	NaN	-0.312	0.391	-0.006	-0.615	0.281	0.419	0.216	0.092	NaN	-0.899	-0.324	-0.338	-0.537	NaN	0.491	-0.321	-0.458	NaN	-0.29	0.283	NaN	NaN	0.479	0.794	NaN	-0.069	0.23	-0.663	NaN	-0.008	-0.413	-0.834	NaN	-0.267	0.131	-0.049	NaN	0.019	NaN	0.694	0.232	NaN	-0.135	0.359	NaN	0.982	NaN	NaN	-0.25	-0.95	-0.115	0.47	-0.19	-0.286	-0.051	-0.565	-1.382	NaN	0.402	-0.297	-0.27	NaN	NaN	NaN	-0.318	-0.026	0.386	NaN	0.155	-0.066	0.221	-1.315	0.7	-0.329	-0.135	NaN	0.266	-0.007	NaN	0.639	NaN	-0.3	-0.602	-0.412	0.221	NaN	0.199	-1.885	-0.381	-0.431	0.366	-0.249	0.737	NaN	0.64	NaN	NaN	-0.086	NaN	-0.383	-0.705	0.484	0.949	-0.13	-0.199	0.723	0.376	0.125	-0.242	0.37	1.124	NaN	0.025	0.359	NaN	0.173	0.327	NaN	-0.052	-0.18	NaN	0.356	NaN	-0.922	0.795	0.333	-0.107	-0.003	-0.102	-0.074	NaN	0.197	0.039	0.156	0.437	0.544	-0.138	NaN	-0.521	0.309	0.156	0.618	-0.402	0.14	0.369	0.106	NaN	NaN	0.265	-0.046	-1.062	NaN	0.092	-0.91	-0.761	NaN	0.232	-0.63	-0.18	-0.044	0.498	0.202	0.507	NaN	NaN	0.614	NaN	-0.032	NaN	-0.489	-0.821	0.064	-0.379	NaN	-0.029	0.345	NaN	NaN	-0.275	0.091	NaN	-2.926	-0.055	NaN	NaN	-0.104	-0.15	NaN	NaN	0.151	NaN	NaN	-1.474	-0.361	-0.576	NaN	0.837	NaN	NaN	-0.301	NaN	-0.4	-0.419	0.015	-0.228	-0.228	0.6	0.939	0.37	0.311	0.171	0.747	0.454	NaN	NaN	-0.176	NaN	-0.373	NaN	0.114	0.644	0.653	-0.875	-0.009	-0.181	0.114	0.07	NaN	NaN	NaN	0.559	0.592	NaN	0.135	-0.167	-0.184	-0.1	0.179	0.279	0.699	-0.024	NaN	-1.217	-0.043	0.653	0.563	0.454	-1.001	0.703	NaN	-0.287	0.347	NaN	-1.006	0.196	0.646	-0.712	0.68	-0.111	NaN	-0.312	NaN	0.283	0.165	0.249	NaN	NaN	0.117	0.665	0.47	0.179	0.247	0.611	0.376	-0.119	-0.082	0.291	-0.06	NaN	NaN	0.087	0.264	-0.292	NaN	-0.679	NaN	0.013	0.455	-0.031	-0.115	-0.022	1.365	NaN	-0.607	NaN	NaN	0.625	-0.47	-0.327	-0.707	0.333	-0.279	0.644	-0.021	0.042	NaN	-0.148	NaN	-0.682	NaN	0.274	0.572	NaN	-0.051	NaN	0.675	1.105	0.827	0	0.93	NaN	-0.241	-1.929	-0.623	0.144	NaN	NaN	0.474	0.09	0.114	NaN	-0.551	-0.125	-1.715	NaN	-0.019	-0.406	-0.462	-0.201	0.376	0.64	0.584	NaN	0.568	-0.072	0.427	0.09	-0.041	NaN	0.467	NaN	0.239	-0.032	-0.167	0.232	0.542	0.078	-0.169	NaN	0.36	-0.513	-0.903	NaN	-0.073	0.035	-0.752	-0.173	NaN	NaN	NaN	NaN	NaN	NaN	NaN	NaN	NaN	NaN	NaN	NaN	NaN	NaN	NaN	NaN	NaN	NaN	NaN	NaN	NaN	NaN
BSU02810_cwlK	-0.443	0.425	0.538	-0.786	-0.883	0.485	-0.083	-0.712	-0.093	0.066	0.244	-0.322	0.13	0.384	0.786	0.624	0.56	0.553	-0.004	0.293	-0.047	0.712	-0.696	-0.233	-0.312	0.612	-0.198	-0.857	-0.644	-0.031	-0.262	0.372	0.524	0.642	0.401	-0.675	0.317	-0.162	0.181	0.058	0.685	0.274	0.18	0.442	-0.098	0.19	-0.355	-0.246	0.249	-0.197	0.069	-0.592	0.007	-1.465	0.266	0.592	0.28	0.316	-0.283	-0.11	0.261	NaN	0.279	-0.637	0.33	0.677	0.661	-1.421	-0.145	-0.012	0.637	0.586	0.284	0.322	0.436	0.392	0.817	0.944	-0.031	-0.257	0.388	-0.071	-0.13	NaN	0.926	0.131	0.62	0.642	-0.226	-0.193	-0.401	0.087	-0.279	0.345	0.271	0.495	0.06	0.491	0.04	-0.33	-0.519	0.386	-0.386	-0.368	-0.04	-0.78	NaN	0.758	-0.835	0.168	0.852	-0.281	0.301	0.446	0.459	-0.432	0.179	0.117	0.745	-0.482	-0.167	-0.046	0.231	-0.053	-0.02	1.233	NaN	0.036	-0.319	0.514	0.206	1.173	0.092	0.337	-0.484	0.009	0.396	NaN	0.358	0.307	0.483	0.234	0.106	1.003	0.442	0.136	-0.531	0.226	-0.491	0.04	0.218	0.12	0.144	-0.009	-0.12	0.012	0.204	0.298	-0.732	-0.822	0.04	0.406	0.023	0.678	-0.092	0.655	0.293	-0.4	-0.032	0.593	-0.406	-0.22	0.279	0.192	-0.206	0.153	0.305	0.064	0.395	-0.045	0.533	0.049	0.707	0.324	0.115	0.263	0.421	-0.669	1.651	0.462	0.447	-0.132	0.764	0.077	-0.156	0.427	0.158	0.927	-0.116	NaN	0.183	0.384	0.067	-0.173	0.705	0.702	-0.235	0.557	0.027	0.283	0.879	-0.212	0.379	0.222	0.27	-0.001	0.511	-0.076	-0.407	0.058	0.263	0.215	0.048	0.148	-0.175	0.309	-0.03	0.003	0.44	-0.119	-0.532	-0.309	0.503	0.876	0.585	0.205	0.893	0.452	0.18	-0.535	0.004	0.708	0.155	0.241	0.168	0.275	0.394	0.659	0.318	0.518	0.6	0.476	0.258	0.174	0.153	-0.392	0.713	0.22	0.066	0.424	-0.681	-0.329	-0.307	NaN	0.335	0.007	0.418	NaN	-0.183	-0.579	-0.207	0.463	NaN	0.747	0.616	-0.703	1.103	-0.492	0.774	-0.455	-0.007	0.582	0.655	0.954	0.034	-0.287	-0.082	0.046	0.04	-0.406	0.487	-0.109	0.313	NaN	-0.113	0.235	0.059	-0.937	0.857	0.577	-0.112	0.15	-0.048	-0.362	0.908	-0.287	0.768	-0.235	0.299	0.422	-0.064	0.118	-0.016	-0.201	-0.265	0.227	0.468	0.205	-0.138	0.346	-0.233	0.069	0.138	0.387	0.003	0.305	0.017	-0.131	0.309	0.602	-0.003	-0.321	NaN	-0.158	-0.757	NaN	0.08	NaN	NaN	0.189	0.25	-0.413	NaN	NaN	0.22	-0.774	-0.17	0.25	-0.256	NaN	0.443	-0.254	0.022	-0.808	0.223	NaN	-0.472	0.061	0.349	0.462	0.563	-0.249	0.25	-0.279	NaN	-0.661	NaN	0.733	-0.414	NaN	0.461	NaN	0.203	0.073	NaN	0.388	NaN	-0.223	NaN	-1.071	0.635	0.157	-0.266	0.605	NaN	1.037	NaN	NaN	NaN	0.411	NaN	NaN	-0.098	-0.163	NaN	-0.814	0.139	NaN	NaN	NaN	0.335	NaN	0.138	NaN	0.404	0.572	0.55	-0.962	-0.163	NaN	0.992	NaN	NaN	NaN	NaN	-0.056	-0.227	0.037	-0.429	1.003	NaN	0.168	-0.122	0.246	0.082	NaN	NaN	NaN	-0.48	0.039	0.15	NaN	0.29	NaN	NaN	NaN	0.236	0.271	-0.111	-1.074	-0.64	0.305	0.365	-0.801	0.114	NaN	0.135	NaN	0.257	NaN	0.109	0.698	0.346	NaN	0.491	-0.281	0.468	NaN	-0.654	NaN	-0.059	NaN	0.527	0.308	NaN	0.122	0.376	NaN	NaN	NaN	-0.254	-0.206	-2.489	-1.704	-0.53	NaN	NaN	NaN	NaN	NaN	NaN	0.592	NaN	0.39	NaN	NaN	NaN	-0.462	NaN	-0.396	0.566	-0.291	0.092	0.592	-0.262	NaN	-0.675	NaN	0.571	-0.62	-0.937	NaN	-0.105	-0.48	-0.227	NaN	NaN	0.009	0.151	-0.299	-0.609	-0.149	-0.868	NaN	0.554	NaN	0.178	-0.172	-0.23	0.696	-0.202	NaN	0.969	-0.554	0.339	0.5	0.338	0.027	NaN	-0.109	NaN	0.798	-2.849	-0.551	0.259	NaN	-0.639	0.274	0.393	NaN	-0.534	NaN	-0.31	0.236	0.405	0.405	0.886	NaN	-0.141	NaN	0.678	0.143	0.125	0.754	0.459	NaN	NaN	-0.517	0.004	NaN	-0.586	0.947	NaN	NaN	0.222	0.24	0.199	-0.562	0.048	NaN	-0.196	NaN	-1.258	NaN	NaN	NaN	0.724	-0.425	0.839	0.291	-0.534	1.85	0.113	0.451	0.448	-0.363	0.347	-0.164	-0.123	-1.016	-0.05	NaN	-0.268	-0.037	-0.253	-0.563	0.193	-0.296	-0.307	NaN	-0.821	0.113	-0.565	NaN	-0.628	-0.36	NaN	-0.333	NaN	NaN	NaN	NaN	0.166	NaN	0.718	NaN	NaN	-0.427	-0.209	0.34	NaN	0.105	0.391	-0.138	-0.82	NaN	-0.651	-0.099	0.575	-0.106	NaN	-0.304	0.236	NaN	0.33	0.288	0.505	NaN	-0.65	0.546	-0.193	NaN	0.168	0.202	0.239	-0.242	-1.146	0.148	-0.016	NaN	0.067	NaN	-1.211	-0.25	-0.341	-0.23	0.162	0.443	0.565	NaN	0.527	-0.095	NaN	NaN	-0.018	-0.156	NaN	0.739	NaN	0.064	NaN	-0.825	-1.259	0.175	NaN	0.264	0.391	NaN	-0.044	-0.976	-0.494	0.453	0.165	-0.272	-0.362	0.116	NaN	0.262	NaN	-0.391	-0.134	-0.021	NaN	0.2	NaN	NaN	-0.095	0.487	0.436	NaN	-0.184	NaN	0.069	-0.291	NaN	NaN	NaN	0.105	-0.151	NaN	0.298	-0.287	-0.903	NaN	0.066	NaN	-0.214	-0.129	-0.245	0.241	0.153	-0.488	0.28	-1.254	NaN	-0.842	NaN	0.508	0.282	-0.042	0.224	0.267	0.26	1.075	-0.475	0.915	0.456	NaN	0.128	NaN	1.038	-0.348	0.715	0.117	0.951	0.846	NaN	NaN	-0.331	NaN	0.603	0.34	NaN	0.031	0.674	NaN	NaN	0.263	0.335	-0.08	0.413	0.203	0.082	NaN	0.059	-0.016	-0.619	0.275	NaN	NaN	-0.042	NaN	0.492	NaN	NaN	0.403	-0.321	-0.518	-0.452	-0.859	NaN	NaN	0.492	0.35	NaN	-0.098	NaN	0.321	-0.458	-0.504	0.287	NaN	-1.709	0.287	NaN	0.061	NaN	-0.08	0.164	0.13	0.514	0.142	0.163	-0.316	0.912	0.025	NaN	0.056	0.451	NaN	NaN	-1.901	0.537	NaN	NaN	-1.159	0.477	0.531	NaN	NaN	0.06	0.125	-1.262	-0.899	0.372	NaN	-1.203	-0.73	0.12	0.477	0.614	-0.199	-0.573	NaN	-0.024	-1.085	0.202	-0.134	-0.907	-0.31	NaN	NaN	NaN	NaN	NaN	NaN	NaN	NaN	0.025	0.586	NaN	-0.254	-0.043	0.466	NaN	-0.138	0.007	0.414	NaN	NaN	NaN	NaN	-0.508	NaN	0.714	NaN	-0.239	0.456	0.784	-0.506	NaN	0.496	NaN	-2.021	-0.296	-0.142	0.979	NaN	-0.281	1.125	-0.181	0.742	0.066	-0.455	NaN	-0.123	-0.069	NaN	NaN	NaN	-0.467	NaN	0.217	NaN	0.175	0.203	NaN	-0.136	1.315	NaN	NaN	0.092	NaN	NaN	-0.594	-0.604	0.771	0.932	NaN	-0.3	NaN	-0.181	NaN	0.201	NaN	NaN	NaN	0.506	0.289	-0.627	NaN	0.048	-0.161	0.528	NaN	-0.263	0.859	-0.013	0.256	NaN	-0.219	NaN	-0.236	-0.84	NaN	0.334	0.212	0.844	NaN	-0.06	0.281	NaN	NaN	-3.109	-0.236	NaN	NaN	-0.007	0.301	NaN	NaN	0.021	NaN	NaN	0.207	-0.526	0.18	NaN	0.505	NaN	0.246	-1.424	NaN	-0.102	0.924	NaN	0.12	NaN	-1.024	0.297	NaN	0.352	0.22	-0.325	0.624	0.249	0.309	0.433	NaN	-0.508	0.285	NaN	NaN	NaN	NaN	-0.03	-0.408	0.322	NaN	NaN	0.731	-0.226	0.546	-0.356	0.418	0.676	NaN	1.265	0.162	NaN	0.275	NaN	NaN	-0.26	0.344	-0.821	NaN	-0.046	-1.805	0.927	NaN	0.297	-0.095	-2.727	NaN	-0.64	NaN	NaN	-0.705	NaN	-0.609	-0.541	0.397	0.289	-0.173	NaN	NaN	-0.214	0.903	0.375	0.142	-0.471	NaN	-0.698	-0.264	-0.406	0.139	-0.471	NaN	0.26	0.484	NaN	0.584	NaN	0.562	-0.09	0.129	0.26	NaN	0.003	-0.299	NaN	-0.329	-0.125	0.27	-0.347	-0.981	0.326	0.221	NaN	0.252	-1.163	0.008	0.843	0.056	-0.895	NaN	NaN	NaN	0.696	0.557	1.006	NaN	-0.492	0.24	NaN	NaN	NaN	-0.651	0.096	0.248	-1.116	0.812	0.105	NaN	NaN	-0.433	-1.622	-0.084	NaN	0.147	-0.541	0.096	0.546	-0.379	-0.048	0.217	NaN	NaN	0.256	0.163	NaN	0.353	1.178	NaN	NaN	-1.344	0.647	NaN	-0.733	0.607	NaN	NaN	-0.272	NaN	0.558	NaN	0.494	NaN	NaN	0.367	NaN	0.35	-1.324	NaN	-0.544	0.295	-1.162	-0.182	-0.929	-0.352	0.18	0.249	0.357	NaN	NaN	-0.002	NaN	-0.497	NaN	-0.424	-0.813	-0.116	0.586	0.278	0.589	0.116	0.147	NaN	NaN	0.248	-0.144	0.416	NaN	-0.084	-0.094	0.605	0.467	-0.163	0.972	NaN	0.47	NaN	-1.383	0.17	0.45	0.639	NaN	0.145	0.572	NaN	-0.322	-1.03	NaN	NaN	0.432	0.631	0.543	NaN	0.805	NaN	0.281	NaN	0.155	0.461	0.629	NaN	NaN	0.795	-0.391	NaN	-0.411	0.606	-0.122	-0.099	-1.313	-0.296	0.016	0.443	NaN	NaN	-0.785	0.345	0.331	NaN	0.433	NaN	0.333	-0.391	0.535	0.308	-0.352	0.013	NaN	0.481	NaN	NaN	0.368	0.494	-0.33	NaN	0.119	0.053	0.594	-0.081	0.92	NaN	0.002	NaN	0.923	NaN	0.026	0.532	NaN	0.167	NaN	-0.453	-1.758	0.118	0.842	NaN	NaN	0.483	NaN	-0.491	0.233	NaN	NaN	0.914	0.111	0.166	NaN	0.411	0.586	-0.118	NaN	1.313	0.022	0.699	0.021	0.465	0.681	-0.633	NaN	0.08	-0.13	0.344	-0.551	0.423	0.909	-0.103	NaN	-0.795	NaN	NaN	-0.284	NaN	0.757	-0.621	NaN	-0.47	-0.031	NaN	NaN	-0.142	0.496	0.577	0.48	NaN	NaN	NaN	NaN	NaN	NaN	NaN	NaN	NaN	NaN	NaN	NaN	NaN	NaN	NaN	NaN	NaN	NaN	NaN	NaN	NaN	NaN
BSU04140_pbpC	-0.445	0.166	0.228	-0.166	0.512	-0.266	-0.27	-0.16	-0.244	0.056	0.606	0.558	-0.103	-0.053	0.149	-0.11	0.212	0.232	0.654	-0.138	0.695	-0.182	0.419	-0.211	-0.372	-0.107	0.105	0.123	-0.827	0.659	0.192	-0.198	0.272	0.504	0.583	-0.814	0.161	0.188	-0.498	-0.084	-0.214	0.322	0.059	-0.039	0.718	0.663	0.374	0.059	-0.227	-0.071	0.184	0.337	0.27	0.147	-0.367	0.589	-0.106	0.062	-0.222	-0.045	0.146	-0.512	0.095	0.533	-0.255	0.677	0.787	0.502	0.775	0.327	0.908	-0.093	-0.001	-0.122	-0.349	0.384	0.818	0.232	0.389	0.061	-0.015	0.214	-0.079	NaN	0.013	0.623	0.589	-0.025	0.384	0.456	0.127	0.518	-0.374	-0.021	0.121	-0.409	0.253	0.165	0.465	0.488	0.173	0.527	0.399	0.197	-0.009	0.541	NaN	-0.141	-0.042	0.444	-0.094	0.257	0.826	0.134	-0.26	0.74	0.144	0.229	0.232	0.365	0.06	-0.47	0.195	0.254	-0.956	0.267	0.891	-0.17	0.136	0.098	0.147	0.214	0.397	0.625	0.835	-0.197	-0.04	NaN	0.273	-0.426	-0.53	-0.137	0.649	0.12	0.191	-0.464	0.029	0.253	-0.417	0.289	0.185	-0.437	0.342	0.29	-0.23	0.258	0.309	0.519	-0.674	0.156	0.273	0.028	0.551	-0.049	-0.063	-0.283	-0.159	-0.079	0.071	-0.637	-0.652	-0.291	0.03	0.253	1.115	0.166	0.087	0.239	-0.134	-2.615	-3.766	-0.17	0.151	0.509	0.263	0.036	0.083	0.534	-0.059	1.117	0.854	-0.475	0.646	0.604	0.314	0.133	0.394	0.085	0.596	NaN	0.542	0.092	0.116	0.186	0.213	0.27	-0.185	-3.545	-0.427	-0.187	-0.157	0.253	0.543	0.348	0.331	-0.423	0.239	0.715	0.093	0.091	0.004	-0.187	0.495	-1.041	-0.012	-0.336	0.297	0.34	0.113	0.067	0.283	0.119	-0.007	0.627	-0.391	-0.227	0.059	-0.861	-0.755	-0.285	0.094	0.291	0.34	-0.144	0.313	-0.713	-0.067	-0.377	-0.119	0.42	0.655	0.294	-0.077	0.17	0.429	0.796	0.311	0.142	0.59	-3.058	0.432	-0.103	0.807	-0.458	0.084	0.566	0.332	0.638	-0.335	1.016	0.018	-0.192	0.942	-0.528	-0.036	0.121	0.119	0.394	0.361	0.465	-0.615	0.233	0.345	-0.506	-0.441	0.226	0.121	-0.116	0.221	0.258	-0.126	-0.233	-0.549	NaN	-0.12	0.025	0.216	0.121	-0.29	0.809	0.536	0.323	0.315	-0.235	0.661	0.062	-0.534	-0.234	0.123	0.406	0.077	0.259	NaN	-0.311	0.614	-0.261	0.35	0.131	0.729	0.704	-0.302	-1.167	0.163	1.114	0.299	0.13	-0.315	0.832	-0.531	0.524	0.34	0.407	NaN	0.528	-0.972	NaN	0.812	-0.222	NaN	-0.604	0.482	-0.348	NaN	NaN	0.107	-0.158	-0.081	0.87	0.064	NaN	0.239	-0.402	0.038	0.133	0.352	NaN	-0.017	-0.032	0.469	0.508	0.4	-0.067	0.028	0.013	0.9	-0.905	0.474	0.41	0.73	NaN	0.213	NaN	-0.123	-1.126	NaN	0.052	-0.311	0.207	0.077	-2.075	0.349	0.055	-0.048	-0.64	NaN	0.167	0.077	-0.518	NaN	0.599	-0.683	-0.451	-0.467	-0.159	NaN	0.071	0.048	1.023	NaN	0.307	-0.486	NaN	-0.458	NaN	0.12	-0.62	-0.312	0.543	-0.176	NaN	0.458	0.496	NaN	NaN	NaN	0.628	0.138	0.27	0.247	0.152	NaN	-0.205	0.624	-0.507	-0.188	NaN	-0.133	-1.123	0.337	0.015	-0.305	NaN	-0.101	NaN	0.183	0.238	0.11	0.377	-0.606	-0.279	0.105	-0.894	0.26	-0.169	-0.357	NaN	-0.377	NaN	-0.102	-0.141	0.147	0.1	0.21	NaN	0.744	-0.151	0.599	NaN	-0.098	NaN	-0.239	0.377	0.017	0.785	0.193	-0.504	0.415	-0.484	NaN	-0.392	-0.037	-0.35	0.965	0.029	0.525	0.073	NaN	NaN	-0.911	0.835	NaN	-0.264	-0.425	0.666	-0.512	0.024	0.048	0.378	NaN	-0.706	0.448	-0.31	0.51	0.825	0.139	NaN	0.125	NaN	-0.442	0.523	-0.187	NaN	0.817	0.216	0.9	NaN	NaN	0.192	-0.161	-0.395	0.064	0.329	-0.522	-0.363	-0.262	NaN	0.03	0.448	-0.234	-0.111	0.218	NaN	0.821	0.094	1.272	-0.074	-0.307	-0.144	NaN	0.612	NaN	0.103	0.209	0.401	-0.177	NaN	0.218	0.104	-0.44	NaN	0.382	-0.121	0.466	0.474	0.096	-0.37	-0.042	0.041	0.415	-0.373	0.134	-0.02	0.721	-0.036	-0.335	-0.357	0.091	0.106	-0.107	NaN	-0.658	0.016	0.572	0.126	0.576	-0.982	-0.288	0.487	0.336	0.197	0.091	NaN	0.545	-0.094	0.136	NaN	0.575	0.164	0.009	-0.185	-0.463	-0.506	0.405	-0.633	0.168	0.11	0.192	0.225	0.171	-0.308	0.033	NaN	0.401	-0.221	-1.091	0.277	0.153	0.137	-0.472	0.689	1.006	-0.034	-0.118	NaN	0.056	0.856	NaN	0.452	-0.163	NaN	-0.235	-0.151	0.07	NaN	0.379	NaN	NaN	-0.04	0.186	-0.103	NaN	0.384	-0.197	0.422	0.165	NaN	0.182	0.215	-0.161	-0.271	-0.043	0.758	-0.519	NaN	0.248	0.648	0.211	NaN	-0.509	-0.915	0.039	NaN	-0.508	-0.053	-0.087	-0.939	0.074	0.591	-0.054	NaN	-0.446	NaN	-0.535	0.748	-0.314	0.558	0.028	-0.24	-0.366	0.471	0.633	0.406	0.018	0.258	0.059	-0.029	NaN	0.79	0.336	0.182	NaN	1.055	0.707	0.155	NaN	0.244	0.416	NaN	0.358	0.701	0.347	0.39	-0.448	-0.199	-0.384	-0.015	NaN	0.219	NaN	-0.168	0.064	0.246	NaN	-0.57	0.836	-0.379	-0.079	0.359	0.255	-0.314	0.56	NaN	0.279	0.559	0.473	0.694	NaN	0.029	-0.701	NaN	0.256	0.911	-0.696	-0.047	0.022	NaN	-0.71	-0.307	-0.6	-0.143	0.158	-0.314	-0.096	-0.038	NaN	-0.151	NaN	-0.163	-0.185	-0.424	0.248	0.545	0.634	-0.212	-0.166	0.398	-0.556	-0.038	-0.251	NaN	0.071	-0.038	-0.163	1.071	0.526	0.373	NaN	NaN	0.157	NaN	0.036	0.194	NaN	0.779	-0.275	NaN	-0.361	-0.123	0.398	-0.234	-0.308	0.756	0.246	-3.121	0.371	0.043	-0.206	0.012	-0.097	NaN	0.186	NaN	-0.055	0.304	NaN	0.275	0.172	0.11	0.03	-0.887	-0.251	NaN	0.65	-0.128	NaN	0.203	0.223	-0.186	0.092	-0.492	-0.389	NaN	0.564	0.258	NaN	-0.161	0.072	0.577	0.626	0.258	-0.108	0	-0.471	-0.041	-0.572	-0.156	0.566	-0.509	-0.003	NaN	NaN	-0.079	0.385	NaN	NaN	-0.781	-0.122	0.296	NaN	0.258	0.428	0.823	-0.326	-0.557	-0.101	-0.922	0.421	-0.069	0.086	0.364	-0.212	-0.491	0.457	0.68	-0.068	0.471	0.234	0.447	0.416	-0.082	NaN	-3.097	-0.076	NaN	NaN	-0.877	0.099	NaN	0.21	-0.001	0.002	-0.462	-0.347	0.062	0.347	-0.029	0.697	-0.17	NaN	1.007	NaN	NaN	-0.354	NaN	0.006	0.082	0.146	-0.14	-0.114	-0.584	-0.449	0.675	NaN	-0.132	-0.178	0.24	0.194	NaN	0.227	0.524	-0.14	0.158	0.477	-0.512	-0.057	0.581	0.098	NaN	0.357	-0.162	-0.07	0.233	0.498	NaN	0.032	0.177	NaN	0.287	-0.366	0.059	0.141	-0.199	NaN	NaN	0.422	0.158	0.823	-0.196	NaN	0.448	NaN	0.357	-0.07	0.438	-0.249	0.17	-1.505	0.277	0.292	0.281	NaN	0.166	0.071	-0.234	0.332	0.126	0.04	0.434	-0.277	NaN	0.124	1.417	0.736	-0.201	NaN	0.04	0.431	0.353	NaN	0.431	-0.148	NaN	NaN	0.111	0.153	NaN	-0.38	0.21	0.238	0.204	0.868	0.071	-0.599	NaN	0.142	0.084	0.254	NaN	-0.139	NaN	0.768	-0.138	NaN	-0.073	-0.023	NaN	0.427	NaN	-0.432	0.591	0.144	0.361	0.655	0.181	0.197	0.397	0.304	-0.096	NaN	0.867	0.485	0.173	NaN	NaN	NaN	-0.026	0.328	0.563	NaN	0.21	-0.167	0.043	-0.03	0.108	0.13	0.828	NaN	0.512	-0.239	-0.13	0.487	NaN	0.394	0.603	-0.157	-0.531	NaN	0.634	0.313	0.769	0.224	0.459	0.202	-0.484	NaN	-0.709	NaN	-0.286	-0.023	NaN	0.058	-0.408	-0.531	-0.252	-0.162	-0.145	-0.113	0.301	0.477	0.435	0.133	0.386	NaN	0.046	0.25	0.325	-0.31	0.693	-0.111	-0.052	0.1	NaN	0.739	NaN	0.306	0.025	-0.127	-0.019	-0.242	0.105	0.292	NaN	-0.829	-0.58	-0.558	0.277	-0.062	0.736	-0.242	0.352	0.45	-0.502	0.247	0.317	0.601	-0.289	0.822	NaN	NaN	-0.099	-0.141	0.826	NaN	0.23	-0.104	0.128	NaN	0.475	1.256	0.192	0.009	0.066	0.441	-0.672	NaN	NaN	-0.079	-0.319	0.515	NaN	0.531	-0.658	-0.161	0.695	0.167	-0.003	0.44	NaN	NaN	0.302	0.697	NaN	0.668	-0.699	NaN	0.218	0.013	0.063	-0.279	NaN	0.625	-0.998	NaN	0.366	-0.1	0.469	NaN	-0.594	NaN	NaN	-0.157	NaN	0.388	-0.556	-0.87	0.515	-0.241	-0.362	-0.57	0.781	0.858	-0.379	-0.141	-0.039	NaN	-0.189	0.05	NaN	-0.239	0.171	0.097	-0.164	-0.175	-0.129	-0.26	-0.198	-0.057	0.707	NaN	NaN	0.487	-0.141	0.201	NaN	-1.081	0.284	0.063	-0.556	0.366	-0.633	-1.259	0.477	0.727	-0.432	-0.057	0.509	-0.022	0.76	-0.06	-0.592	NaN	0.183	-0.216	NaN	0.935	0.794	0.397	0.874	-0.124	0.163	NaN	0.391	-0.357	0.159	-0.365	0.336	NaN	NaN	0.45	0.494	0.638	0.653	0.137	0.13	0.248	0.584	0.379	-0.148	0.161	NaN	1.255	-0.012	-0.173	0.126	NaN	0.653	NaN	-0.593	-0.239	1.004	-0.08	0.134	0.272	0.443	0.651	NaN	NaN	-0.232	0.073	-0.088	0.579	-0.377	-0.456	0.069	0.388	0.637	NaN	0.624	NaN	0.439	NaN	0.39	0.331	-0.278	-0.072	NaN	-0.086	0.115	-0.811	0.138	0.255	NaN	0.465	-0.419	0.627	0.27	NaN	NaN	-0.378	0.091	-0.008	NaN	-0.159	-0.483	0.975	NaN	0.367	0.1	0.634	0.101	-0.426	0.278	0.279	NaN	-0.272	-0.149	0.341	-0.103	-0.16	-1.362	0.818	-0.352	0.763	0.653	-0.61	-0.318	-0.032	-0.482	0.554	NaN	-0.409	0.242	-0.551	NaN	0.982	0.122	0.017	-0.215	NaN	NaN	NaN	NaN	NaN	NaN	NaN	NaN	NaN	NaN	NaN	NaN	NaN	NaN	NaN	NaN	NaN	NaN	NaN	NaN	NaN	NaN
BSU04970_cwlT	-0.803	-0.449	0.912	-0.09	-0.349	-0.41	1.178	-0.578	0.199	-0.161	0.917	0.319	-0.4	0.051	-0.079	0.24	-0.104	0.178	-0.112	0.031	-0.337	0.253	-0.152	-0.068	-0.182	0.037	-0.471	-0.437	-1.207	0.29	-0.056	0.941	0.237	0.765	0.578	NaN	0.265	0.167	-0.003	-0.168	0.267	0.544	0.007	-0.039	0.66	0.195	-0.34	-0.084	0.095	0.175	1.26	-0.461	-0.228	-0.104	0.223	0.483	-1.425	-0.172	-0.434	0.445	0.051	-0.437	0.307	0.377	0.534	0.196	0.755	0.573	0.423	0.455	0.076	0.265	0.786	-0.672	-1.008	0.452	0.666	-0.568	0.021	-0.309	0.094	-0.184	-0.135	-0.711	0.572	0.47	0.211	0.233	0.282	0.5	-0.341	-0.628	0.107	-0.176	-0.212	0.327	-0.254	0.67	0.274	-0.18	0.3	0.281	0.344	-1.345	0.676	-0.381	NaN	-0.339	-0.269	-0.379	-0.007	0.181	-0.045	0.438	-1.595	0.322	0.121	0.614	0.411	-0.198	-0.813	-0.078	0.192	-0.57	-0.775	-0.007	NaN	-0.069	-0.26	0.453	0.238	0.584	NaN	0.094	0.25	0.192	-0.488	NaN	-0.115	0.019	-0.085	-0.061	0.156	0.572	-0.308	0.243	-0.589	-0.247	-0.022	-0.42	0.031	-0.091	0.232	0.379	-0.034	0.09	0.358	-0.596	0.697	0.907	0.531	0.278	0.298	0.914	-0.422	0.563	0.174	0.532	0.197	0.192	0.451	0.368	-0.58	0.117	-0.576	-0.036	-0.065	0.202	0.223	0.256	0.097	0.214	-0.342	1.244	0.329	-0.011	-1.4	0.223	0.736	-0.332	0.844	-0.15	0.727	-0.336	0.41	-0.099	1.122	-0.015	0.117	0.757	-0.015	0.214	-0.178	0.526	0.78	-0.133	-0.047	0.612	-0.37	-0.56	0.206	-0.475	1.689	0.323	0.484	NaN	0.144	1.881	0.12	-0.045	0.767	-0.707	0.065	0.556	-0.449	-0.098	0.006	0.305	0.154	-0.547	0.304	0.078	0.155	0.074	-0.001	0.361	0.07	0.225	0.112	-0.124	0.53	0.595	-0.605	0.531	0.458	0.457	-0.271	0.252	0.601	0.244	0.694	0.398	0.089	0.275	0.269	-0.188	0.435	0.226	0.517	0.971	-0.152	NaN	0.262	NaN	0.672	-0.255	0.197	NaN	0.355	0.955	0.386	0.562	-0.053	-0.202	0.795	0.395	-0.389	-0.238	0.512	1.4	0.053	0.079	-0.819	NaN	-0.074	-0.248	0.239	-0.083	0.196	0.489	0.105	-0.073	-0.384	NaN	-0.129	-0.283	-0.433	0.594	0.761	0.89	0.008	0.548	-0.809	0.274	0.2	0.535	-0.516	0.702	-0.34	0.904	1.247	-0.259	NaN	-1.002	0.338	0.427	0.635	-0.303	0.098	0.91	0.022	-0.612	0.349	-0.531	0.452	0.062	-0.167	0.382	-0.338	0.637	-0.919	-0.594	NaN	NaN	-0.12	NaN	0.687	1.927	NaN	-0.308	0.634	0.208	NaN	NaN	-0.277	-2.946	-0.069	-0.465	-0.067	NaN	1.077	-0.385	0.68	NaN	0	NaN	-0.178	0.333	-0.397	0.45	0.28	0.461	0.635	-0.579	0.653	-0.152	-0.718	-0.254	0.18	NaN	0.622	NaN	0.439	-0.073	NaN	-0.227	-0.46	0.475	-0.012	NaN	-0.088	-0.505	0.922	0.424	NaN	-0.822	NaN	NaN	-0.327	0.087	-0.347	-0.979	0.251	0.166	NaN	-0.263	0.196	NaN	NaN	NaN	0.238	NaN	-0.077	NaN	0.706	0.309	0.512	-0.211	-0.021	NaN	-0.402	-0.095	NaN	NaN	NaN	0.22	-0.073	0.095	0.406	0.258	NaN	0.646	-0.36	0.491	0.073	NaN	-1.317	0.4	-0.298	0.276	-0.036	NaN	NaN	NaN	-0.043	NaN	0.484	0.476	-0.674	-0.593	0.494	-0.603	0.769	0.205	0.289	NaN	0.336	NaN	-0.137	0.936	0.056	0.201	0.505	NaN	-0.588	0.485	-0.951	NaN	0.462	NaN	0.312	NaN	-1.288	0.961	0.135	-0.02	-0.092	-0.048	NaN	NaN	-0.511	-0.035	-0.503	-0.26	-0.776	-0.398	NaN	NaN	NaN	NaN	NaN	0.056	0.169	0.15	NaN	0.964	NaN	-0.258	NaN	0.93	0.331	0.289	0.354	-0.77	0.216	NaN	-0.721	NaN	0.723	-1.432	0.334	NaN	0.363	0.041	-0.533	NaN	NaN	-0.05	0.514	-0.117	NaN	0.805	0.135	-1.017	-1.05	NaN	-0.302	0.173	-0.186	-0.388	0.395	NaN	-0.633	-0.885	-1.628	-0.297	0.09	0.355	NaN	0.399	NaN	0.208	0.515	-0.604	0.378	NaN	0.62	0.532	0.662	NaN	0.413	-0.004	0.638	-0.654	0.236	0.048	-0.306	0.301	-0.152	NaN	0.454	0.027	0.382	0.256	-0.175	0.929	-0.399	0.817	0.163	NaN	-0.442	0.468	-0.062	0.17	0.04	0.125	-0.18	-1.487	0.373	-0.229	0.022	NaN	0.465	0.354	-0.268	NaN	0.019	0.626	-0.524	-0.049	-0.283	1.008	0.707	-0.094	0.158	-0.111	0.644	0.36	-0.092	-1.633	0.963	NaN	0.691	-0.38	-0.275	-0.119	NaN	-0.055	0.029	NaN	-0.44	0.336	0.015	NaN	0.617	-0.224	NaN	-0.978	-0.121	NaN	NaN	NaN	-0.157	NaN	0.459	NaN	NaN	0.732	-0.001	0.14	NaN	-0.331	0.464	0.067	-0.15	NaN	-0.134	0.154	1.045	0.238	-1.065	0.13	0.491	NaN	0.175	0.298	0.301	NaN	0.338	-0.588	0.069	NaN	0.173	-0.506	0.212	-0.567	-1.82	-0.72	1.233	NaN	-0.514	NaN	-0.186	0.416	0.153	-1.539	0.064	-0.574	-0.064	-0.232	0.293	NaN	-0.801	NaN	0.267	-0.671	NaN	-0.426	-0.127	0.15	NaN	0.213	-0.37	0.394	NaN	-0.026	0.263	NaN	0.037	0.411	-0.726	0.438	0.45	-0.117	-0.512	-0.216	NaN	0.607	NaN	-0.095	0.21	0.666	NaN	0.69	-1.198	NaN	-0.143	0.625	0.183	NaN	-0.386	NaN	-0.26	0.352	NaN	NaN	NaN	0.057	-0.283	NaN	-0.594	0.029	-0.35	-1.941	0.551	NaN	-0.253	-0.332	-0.126	-0.097	0.085	0.558	-0.025	-0.264	NaN	NaN	NaN	0.167	0.578	0.26	-0.388	0.071	1.196	0.313	-0.497	0.038	0.789	-0.776	0.414	NaN	-0.367	0.789	0.011	0.142	0.469	0.175	NaN	NaN	0.444	NaN	1.04	0.4	NaN	-0.136	-1.151	NaN	NaN	0.654	-0.153	0.058	-0.18	NaN	-0.385	NaN	-0.286	1.031	0.305	-0.056	0.259	NaN	-0.139	NaN	-0.467	NaN	NaN	-0.048	-0.448	-0.399	-0.24	-0.255	-0.68	NaN	-1.315	-0.374	NaN	0.118	NaN	0.503	0.099	-0.79	-0.622	NaN	0.11	0.783	NaN	0.465	0.262	0.019	0.503	-0.259	-0.311	-0.216	0	-0.455	0.075	-0.186	0.155	-0.665	0.712	NaN	NaN	0.811	-0.038	NaN	NaN	1.005	0.459	0.771	NaN	-0.13	0.193	0.008	0.238	-1.102	-0.349	0.316	-1.227	0.599	0.091	0.232	0.52	-0.527	-0.323	NaN	0.647	0.484	0.254	-0.186	0.642	-0.286	NaN	NaN	NaN	NaN	NaN	-1.325	-1.823	NaN	-0.347	-0.251	0.09	0.031	-0.14	-0.34	-0.496	0.409	0.025	-0.157	NaN	-0.403	NaN	NaN	0.791	NaN	0.18	-0.226	NaN	0.337	0.09	-1.257	NaN	0.382	NaN	-0.655	0.131	-0.034	-0.687	NaN	-0.224	-0.514	-0.227	-1.258	0.008	-0.552	-0.905	-0.208	0.488	NaN	NaN	-0.836	0.231	-0.283	-0.305	NaN	0.098	0.345	NaN	0.121	-0.164	-1.157	NaN	-0.02	NaN	NaN	0.145	0.059	-0.398	-0.184	NaN	0.468	NaN	-0.131	NaN	0.207	-0.165	0.576	NaN	0.769	0.26	0.396	NaN	0.346	0.179	0.206	-1.553	-0.228	-1.264	0.307	0.457	NaN	0.391	0.965	0.376	0.583	NaN	-0.103	0.282	-0.216	NaN	0.305	-0.322	NaN	NaN	0.501	1.439	NaN	NaN	0.23	-0.445	-0.912	0.083	0.655	-0.459	NaN	0.102	0.019	-0.106	NaN	-0.246	NaN	0.386	0.308	NaN	0.984	-0.414	NaN	0.105	NaN	NaN	0.22	-1.119	0.378	0.032	0.179	0.641	0.238	-0.674	-0.355	NaN	0.177	0.389	NaN	NaN	NaN	NaN	-0.25	0.241	-0.38	NaN	NaN	-0.204	0.471	0.823	-0.39	0.36	-0.256	NaN	1.273	0.269	NaN	-0.203	NaN	0.993	-1.126	0.709	-0.034	NaN	-0.243	0.251	-0.835	NaN	0.536	0.15	0.437	NaN	0.346	NaN	NaN	-0.375	NaN	-0.342	0.921	0.369	-0.127	NaN	-1.057	0.574	0.375	0.071	0.84	-0.023	-0.62	NaN	-0.494	-0.31	-0.859	-0.411	-0.162	-0.16	-0.273	0.124	NaN	0.751	NaN	0.574	0.036	0.113	-0.03	-0.065	0.628	0.819	NaN	-0.648	0.588	-0.258	-0.421	0.946	0.013	-0.696	0.265	-0.077	NaN	-0.1	0.41	0.331	0.041	NaN	NaN	NaN	0.581	0.319	0.557	NaN	0.296	0.347	-0.193	NaN	-0.075	1.344	0.207	-0.498	0.087	-0.137	0.924	NaN	NaN	0.52	NaN	0.166	NaN	0.155	0.284	-0.148	0.662	0.775	0.001	0.115	NaN	NaN	-1.421	0.507	NaN	NaN	-0.573	NaN	NaN	-0.626	-0.413	-0.218	NaN	0.658	NaN	NaN	-0.714	-1.525	0.38	NaN	0.079	NaN	NaN	-0.165	NaN	-0.027	-0.53	-0.393	-0.296	0.48	0.406	-0.452	-0.972	0.228	0.005	-0.203	-0.399	NaN	NaN	-0.161	NaN	-0.055	-0.564	0.194	-0.439	-0.279	-0.315	-0.015	-0.025	-0.298	-0.045	NaN	NaN	-0.396	-0.258	0.619	NaN	-0.135	0.368	0.104	0.812	-0.394	-1.144	NaN	0.509	NaN	NaN	0.001	-0.689	0.408	-0.435	0.79	-0.058	NaN	0.314	0.306	NaN	0.41	0.281	-0.523	0.224	-0.133	-0.61	NaN	-0.014	-0.577	0.542	0.911	-0.723	NaN	NaN	0.14	0.025	NaN	0.447	-0.199	0.454	0.447	0.261	0.732	0.056	-0.13	NaN	NaN	0.076	0.376	-0.043	NaN	0.266	NaN	-0.022	0.211	0.261	0.078	-0.005	-0.076	NaN	-0.408	NaN	NaN	0.207	0.746	-0.04	0.291	0.091	-0.261	-0.413	0.076	0.923	NaN	-0.019	NaN	0.502	NaN	-0.023	-0.062	NaN	0.598	NaN	0.223	-0.787	-0.695	0.356	0.623	NaN	0.241	-0.887	0.011	0.015	NaN	NaN	0.083	0.343	0.017	NaN	0.376	0.463	-0.79	NaN	-0.456	0.525	-0.252	0.027	0.644	-0.013	-0.433	NaN	-0.417	0.418	0.413	0.578	0.501	0.264	0.237	NaN	-0.229	NaN	-0.441	NaN	NaN	-0.071	-0.052	NaN	-0.504	-0.693	NaN	NaN	-0.072	0.454	NaN	0.172	NaN	NaN	NaN	NaN	NaN	NaN	NaN	NaN	NaN	NaN	NaN	NaN	NaN	NaN	NaN	NaN	NaN	NaN	NaN	NaN	NaN	NaN
BSU05710_ydhD	-0.547	0.081	-2.403	-0.014	-0.418	0.565	0.209	0.235	0.541	0.068	0.603	-0.028	-0.202	0.576	-0.133	0.13	0.254	0.511	0.578	-0.335	0.298	0.238	-0.451	0.777	0.65	-0.522	0.152	0.196	0.099	-0.704	-0.232	0.398	-0.018	-0.398	0.185	0.14	0.843	-0.125	0.147	0.191	-0.323	0.088	0.652	0.4	0.402	0.292	-0.061	-0.02	-0.145	-0.367	-0.1	0.413	0.277	0.076	-0.509	0.232	0.355	-0.17	0.475	-0.286	-0.085	NaN	0.964	0.004	-0.023	0.312	0.188	0.179	0.302	0.52	-0.699	0.695	-0.507	0.678	-0.064	0.107	-0.554	0.145	0.078	-0.044	-0.396	-0.207	NaN	1.791	-0.362	0.058	0.062	0.254	-0.206	0.755	0.238	-1.094	-0.172	0.027	0.501	-0.568	0.397	0.579	-0.117	0.204	0.024	-0.909	0.596	0.477	-0.702	-0.711	NaN	-0.233	-0.231	0.435	0.38	0.515	0.551	1.538	-0.414	-0.278	0.581	0.571	-0.108	0.484	-0.047	-0.365	-0.207	-1.81	-0.3	-0.177	NaN	0.521	0.097	0.534	0.045	0.093	0.146	0.534	-0.972	0.723	-0.57	NaN	-0.178	-0.06	-0.456	-0.922	-0.539	-0.493	0.37	0.132	-0.202	-0.317	0.589	-0.227	0.202	0.405	0.027	0.24	-0.177	0.396	0.781	-0.011	-0.009	0.133	0.079	-0.772	-0.39	-0.186	-0.123	-0.223	-0.084	-0.127	0.077	0.291	-0.511	0.857	-0.427	-0.244	-0.35	-0.111	0.219	0.482	1.134	0.11	0.411	0.289	-0.324	0.06	0.309	0.355	0.816	0.737	-0.181	0.251	0.498	-0.401	0.321	0.322	0.409	-0.808	0.556	0.765	0.787	NaN	0.374	0.232	0.013	-0.59	0.333	0.629	-0.248	0.159	0.173	0.476	0.716	0.094	-0.05	0.549	0.203	-0.59	0.318	0.244	0.094	0.414	0.487	0.006	0.256	NaN	-0.635	0.11	0.305	0.611	0.132	0.493	-0.032	0.104	0.944	-0.024	-0.109	-0.158	0.373	0.01	0.342	-0.473	-0.194	0.302	0.144	-0.031	0.832	0.254	0.416	-1.973	-0.674	-0.213	0.133	0.464	0.405	0.387	0.208	0.124	0.793	0.814	0.258	-0.071	-0.089	0.947	-0.108	0.515	0.39	0.407	0.397	NaN	0.151	-0.009	0.072	0.042	0.578	-0.418	0.421	0.948	0.96	0.114	-0.58	0.038	-0.082	-0.685	0.366	NaN	-0.586	0.603	0.084	-0.562	0.503	-0.441	0.375	-0.58	0.384	NaN	-0.24	0.214	0.337	0.069	0.199	0.335	0.686	0.399	0.072	-0.075	0.054	-1.011	0.317	-0.368	1.09	0.208	-0.616	0.446	NaN	-0.023	0.042	-0.569	0.204	0.496	0.13	0.481	-0.045	-0.188	-0.118	0.225	0.495	0.763	-0.125	-0.218	-0.091	0.274	0.05	0.394	NaN	0.748	0.076	NaN	-0.148	-0.773	NaN	-1.019	0.521	0.263	NaN	NaN	0.159	NaN	-0.646	0.576	0.223	NaN	0.415	-0.319	-0.224	-0.258	0.654	NaN	0.781	0.232	0.569	0.805	0.029	0.097	0.124	-0.671	0.693	0.385	-0.595	-0.022	0.452	NaN	-0.34	NaN	0.141	1.038	NaN	0.295	-0.014	-0.534	-0.24	NaN	-1.004	0.473	0.066	0.075	NaN	0.227	NaN	-0.901	0.098	0.213	NaN	-0.683	-0.152	-0.127	NaN	-1.53	1.079	-0.77	NaN	-0.372	0.401	NaN	0.381	NaN	-0.392	-0.153	-0.246	0.434	0.523	NaN	0.465	-0.222	NaN	NaN	NaN	0.262	0.789	-0.836	-0.014	0.485	NaN	0.559	0.37	-0.195	-0.282	NaN	-2.404	NaN	-0.148	-0.07	0.852	NaN	0.084	NaN	NaN	NaN	-0.116	0.086	-0.379	-0.243	-0.284	0.096	-0.13	0.27	0.001	NaN	-0.397	NaN	-0.235	0.822	0.709	-0.34	-0.233	NaN	-0.121	0.308	0.604	NaN	0.026	NaN	0.267	-2.864	NaN	0.238	NaN	-0.611	0.314	NaN	NaN	-0.395	0.064	0.464	0.113	-0.488	0.286	0.105	NaN	NaN	-0.777	NaN	NaN	0.628	-0.898	0.451	NaN	0.391	-1.376	0.544	NaN	-0.257	0.494	0.283	-0.069	0.144	0.381	NaN	-0.223	NaN	-0.144	0.082	0.004	NaN	0.486	-0.13	-1.017	NaN	NaN	-0.162	0.21	0.294	-0.528	0.264	-0.038	NaN	-0.268	NaN	0.259	0.002	-0.017	-0.806	-0.307	NaN	-0.432	-0.728	0.256	0.155	0.152	0.405	NaN	0.096	NaN	-0.338	0.073	-0.43	0.21	NaN	-0.592	0.319	0.212	NaN	0.039	0.317	-0.471	0.503	-0.329	0.784	-0.696	-0.057	0.115	-0.443	0.007	0.458	-0.809	0.629	0.295	NaN	0.903	-0.081	-0.243	NaN	-0.071	-0.676	-0.879	-0.171	0.971	-0.391	0.69	0.819	0.42	0.629	0.337	NaN	-0.83	0.012	0.115	NaN	0.259	0.647	-0.014	0.309	NaN	-1.24	1.122	0.195	0.385	-0.535	1.095	0.573	-0.151	NaN	0.314	-0.416	0.414	0.012	0.123	-0.159	0.554	0.696	-0.064	0.02	-0.458	0.563	0.761	NaN	-1.227	-0.457	NaN	NaN	NaN	NaN	NaN	NaN	0.425	NaN	0.379	NaN	NaN	0.34	-0.12	-0.011	NaN	0.376	0.253	-0.357	0.33	NaN	0.235	0.294	0.589	0.207	0.62	0.375	-0.15	NaN	-0.065	0.943	-0.51	NaN	-0.14	-0.03	0.312	NaN	-0.062	-0.661	0.441	-0.313	-0.327	0.151	0.137	NaN	0.047	NaN	0.798	-0.084	0.553	-0.391	0.643	0.075	0.123	NaN	-0.235	0.857	-1.081	NaN	-0.635	-0.282	NaN	-0.362	NaN	0.252	NaN	0.263	NaN	-0.004	NaN	0.322	0.147	NaN	0.381	-0.035	-1.006	-0.297	0.717	0.387	-0.478	0.393	NaN	NaN	NaN	-1.28	0.689	0.085	NaN	0.342	NaN	0.509	-0.138	-0.066	0.367	-0.137	0.344	NaN	-0.064	-0.12	NaN	0.089	NaN	-0.004	0.187	NaN	0.774	0.573	0.413	NaN	-0.332	NaN	0.678	0.278	-0.272	0.863	0.055	0.16	0.406	0.592	NaN	NaN	NaN	0.162	-0.128	-0.197	-0.511	-0.235	-0.965	-0.442	-0.392	-0.012	0.409	0.54	0.278	NaN	-0.197	0.334	-0.063	0.319	-0.21	-0.209	NaN	NaN	0.809	NaN	-0.464	0.738	NaN	-0.243	-0.405	NaN	0.247	0.034	0.111	-0.733	0.088	NaN	-0.048	NaN	0.055	-0.105	0.208	-0.441	0.051	NaN	-0.644	NaN	-0.038	NaN	NaN	0.134	-0.039	0.06	-0.166	-1.251	-1.023	NaN	NaN	-0.499	NaN	-0.255	-0.07	-0.011	0.414	0.058	0.23	NaN	-0.029	0.329	NaN	-0.387	NaN	0.174	0.278	0.118	-0.545	-0.32	0.12	0.369	0.222	0.443	1.44	0.707	-0.148	NaN	NaN	0.349	-0.194	NaN	NaN	-0.587	0.28	-0.479	NaN	0.272	-0.244	-0.015	-1.243	0.903	0.482	-0.398	NaN	NaN	-0.175	-0.478	0.191	-0.206	0.241	NaN	0.919	0.783	-0.554	0.314	-0.165	-0.592	NaN	NaN	-0.961	NaN	NaN	NaN	NaN	NaN	-1.419	0.418	-2.893	0.278	0.451	-0.385	-0.104	-0.079	0.987	0.219	NaN	-1.351	NaN	NaN	-0.087	NaN	-0.126	0.328	0.183	0.225	0.65	-1.198	NaN	0.04	NaN	-0.692	0.664	-0.365	-0.345	NaN	0.051	0.402	0.417	0.3	0.253	-0.324	NaN	-0.047	1.024	NaN	0.86	NaN	-0.321	NaN	-0.064	NaN	0.269	-0.207	NaN	-0.051	-1.031	NaN	NaN	-0.734	NaN	NaN	-0.077	0.281	0.034	0.551	NaN	-0.048	NaN	0.12	NaN	0.51	0.25	0.412	NaN	0.752	0.249	-0.523	NaN	0.993	0.161	0.585	0.029	-0.196	0.811	0.559	-0.058	NaN	0.825	NaN	0.124	-0.205	NaN	-0.41	0.381	-0.33	NaN	0.203	0.342	NaN	NaN	-0.455	0.168	NaN	NaN	0.043	0.839	NaN	-0.654	-0.385	NaN	NaN	0.693	0.602	-0.175	NaN	0.542	NaN	-0.182	0.519	NaN	0.482	0.261	NaN	0.571	NaN	NaN	-0.022	NaN	0.146	-0.31	-0.607	0.251	0.171	0.877	-0.058	NaN	0.367	-0.271	-0.952	NaN	NaN	NaN	-0.763	0.083	0.322	NaN	NaN	-0.096	0.454	0.474	-0.16	0.476	-0.969	NaN	-0.499	0.522	NaN	-0.283	NaN	0.132	-0.63	0.19	0.353	NaN	0.631	0.524	0.097	0.365	-0.636	-0.294	0.035	NaN	-0.915	NaN	NaN	-0.185	NaN	-0.472	-0.273	0.321	0.929	-2.31	NaN	-1.65	0.52	0.097	0.196	0.4	-0.162	NaN	-0.043	-0.21	0.44	-0.2	-0.13	-1.046	-0.568	-0.278	NaN	0.763	NaN	-0.01	0.959	0.334	0.197	0.16	-0.272	-0.262	NaN	0.027	0.132	-0.564	0.17	1.246	-0.243	0.594	0.649	0.175	0	0.339	0.229	0.159	0.356	NaN	NaN	NaN	0.402	-0.231	0.141	NaN	0.188	-0.15	0.142	NaN	0.254	-0.64	0.173	0.185	0.067	0.236	0.538	NaN	NaN	0.25	-0.259	0.675	NaN	0.111	0.087	0.459	0.339	0.836	-0.197	-0.544	NaN	NaN	-0.585	-0.304	NaN	-0.924	0.56	NaN	NaN	0.434	0.547	NaN	NaN	0.109	NaN	NaN	NaN	-1.058	-0.38	NaN	-0.403	NaN	-0.545	0.256	NaN	-0.457	NaN	-0.901	-0.368	0.164	-0.304	0.312	-0.248	0.139	0.779	0.439	0.144	NaN	NaN	-0.511	NaN	0.018	NaN	0.096	-0.272	-2.411	-0.36	-0.086	0.29	-0.117	-0.037	NaN	NaN	-0.423	-0.278	0.048	NaN	0.373	-0.024	1.75	0.586	0.146	0.919	0.685	0.217	NaN	0.164	0.845	0.149	0.453	-1.009	-0.026	0.327	NaN	0.761	-0.174	NaN	-0.73	0.385	0.204	-0.389	-0.341	0.434	NaN	-1.052	0.846	-0.052	0.091	0.58	NaN	NaN	0.042	-0.22	-0.739	0.238	0.162	0.401	0.052	-0.543	-0.285	-0.563	-0.667	NaN	NaN	0.58	0.237	-0.38	NaN	-0.004	NaN	-0.555	-0.066	0.235	0.128	0.264	0.101	NaN	0.725	NaN	NaN	0.268	0.42	0.715	-0.208	0.103	-0.264	0.195	-0.269	-0.587	NaN	0.22	NaN	0.171	NaN	0.664	0.254	NaN	0.598	NaN	0.023	-0.747	-0.345	0.113	-1.239	NaN	0.725	0.817	0.471	-0.226	NaN	NaN	-0.246	0.501	0.499	NaN	-1.237	-0.567	-0.063	NaN	0.03	-1.02	0.634	0.119	0.138	0.068	-0.233	NaN	-0.015	-0.193	0.258	-0.047	0.876	NaN	-1.128	NaN	0.047	0.668	-0.302	NaN	-1.006	-0.003	-0.167	NaN	0.496	-0.01	NaN	NaN	0.292	0.376	NaN	0.321	NaN	NaN	NaN	NaN	NaN	NaN	NaN	NaN	NaN	NaN	NaN	NaN	NaN	NaN	NaN	NaN	NaN	NaN	NaN	NaN	NaN	NaN
BSU06250_ydjM	0.223	1.162	-0.129	0.298	0.575	-0.219	0.811	0.409	0.307	0.161	0.383	-0.431	1.406	0.133	-0.125	0.422	0.736	0.163	1.812	-0.324	-0.084	-0.038	-0.046	-0.115	-0.773	-0.024	-0.221	-0.487	-0.598	0.228	-0.245	0.221	0.364	-0.209	-0.482	-1.372	-0.072	-0.026	0.159	0.51	-0.463	0.185	0.013	0.655	0.456	0.635	0.277	-6.693	0.059	0.089	0.528	0.128	0.446	0.28	0.289	0.013	0.236	0.11	0.06	0.553	-0.239	NaN	-0.019	0.428	0.221	-0.299	-0.759	-0.133	0.383	0.837	0.287	-0.067	-0.001	0.126	-0.106	0.12	0.127	0.011	0.287	0.136	-0.069	-0.095	0.153	NaN	0.315	-0.328	0.685	-2.722	0.309	0.563	-0.152	0.047	0.389	-0.173	0.087	0.012	0.591	0.325	0.781	0.789	-0.285	-0.155	-0.301	0.665	0.319	0.579	NaN	0.164	0.94	0.31	-0.127	0.225	0.063	-0.052	-0.756	-0.041	-0.561	-0.378	-0.275	0.338	0.374	0.328	0.018	-0.496	-0.293	1.08	NaN	-1.039	0.562	0.527	0.527	0.064	0.029	0.111	NaN	0.18	0.258	NaN	-0.193	0.799	-0.928	0.644	0.583	-0.101	-0.055	0.535	0.328	0.354	0.345	-0.089	-0.509	0.166	0.159	0.027	0.089	0.362	0.143	0.187	0.667	-0.087	-0.125	0.313	0.272	-0.218	0.437	0.14	-0.277	-0.171	-0.537	0.113	-0.242	0.075	0.542	0.422	0.472	-0.199	-0.396	-0.104	0.078	0.372	-0.095	0.248	0.013	0.364	0.622	-0.055	-0.152	-0.593	0.269	-0.064	1.223	0.498	-0.033	0.83	0.875	0.786	0.072	0.731	0.058	0.51	0.228	0.768	0.447	-0.141	0.389	0.978	0.693	0.15	-0.078	-0.594	0.279	0.02	-0.155	0.689	0.411	0.851	0.692	-0.354	0.001	-0.412	0.532	-0.267	0.358	0.209	0.466	-0.163	-0.185	0.53	-0.192	0.06	0.765	-0.319	0.18	-0.455	-0.025	-0.206	0.706	0.593	-0.145	0.462	0.136	-0.228	-0.479	0.063	-0.051	0.087	0.09	-0.636	0.304	0.004	0.695	0.04	-0.227	0.332	0.161	0.002	0.627	0.093	0.427	0.5	-0.07	-0.717	0.237	1.218	0.469	-0.816	-0.048	NaN	0.498	-0.202	-0.645	0.961	-0.154	0.133	0.746	-0.002	-0.368	-0.423	0.066	0.011	0.291	0.006	-1.455	-0.143	0.116	-0.114	-0.033	0.261	0.066	-0.075	-0.237	0.055	-0.005	NaN	0.175	0.365	0.219	-0.133	-0.188	0.363	-0.559	0.011	0.286	0.387	0.629	0.618	-0.106	-0.436	0.364	0.732	0.139	0.497	-2.388	0.257	0.531	-0.332	0.527	0.207	-0.76	-0.1	-0.043	-0.121	0.149	0.125	0.23	0.508	-0.506	0.563	-0.098	0.091	0.14	0.801	-0.935	0.486	-0.41	NaN	0.788	-0.194	NaN	0.435	0.447	-0.657	NaN	NaN	-0.003	1.278	0.413	-0.28	0.462	NaN	0.096	0.44	0.04	-1.307	0.158	NaN	-0.191	0.139	0.06	-0.13	0.33	0.453	0.303	0.285	0.123	-0.053	-0.05	-1.019	0.274	NaN	0.441	NaN	-0.678	0.559	NaN	0.13	0.772	0.074	-0.589	NaN	0.866	0.012	0.357	-0.458	NaN	0.053	0.766	0.925	NaN	-0.047	-0.461	NaN	0.69	-0.142	NaN	0.479	0.039	-0.213	NaN	-1.08	-0.305	NaN	0.105	NaN	0.129	0.005	-0.098	-0.495	0.141	NaN	-0.012	-0.258	NaN	NaN	NaN	0.112	-0.107	-0.641	0.412	-0.379	NaN	-0.265	-0.247	0.286	0.645	NaN	0.325	0.516	0.522	0.03	0.745	NaN	0.257	-1.238	-1.072	NaN	-0.279	-0.261	0.044	-0.12	-0.608	-0.004	-0.208	0.821	0.017	NaN	-0.311	NaN	0.436	0.354	-0.53	0.156	-0.013	NaN	-0.407	0.035	0.012	NaN	0.461	-0.334	0.19	0.441	-0.337	-0.208	-0.905	0.129	0.078	0.421	NaN	0.83	1.15	0.583	0.333	0.322	-0.774	-0.431	-0.086	NaN	-1.206	NaN	0.293	NaN	-0.01	0.427	-0.031	1.092	0.162	0.086	NaN	0.847	0.645	0.121	0.157	0.106	0.152	NaN	-0.129	NaN	-0.491	1.346	1.571	NaN	0.3	-0.453	-0.064	NaN	NaN	0.062	0.603	0.114	0.002	0.075	-0.452	-0.557	0.144	NaN	0.307	-0.444	0.452	-0.066	-0.454	NaN	0.482	-0.209	-0.386	0.245	-0.084	0.205	NaN	-0.505	NaN	-0.124	-0.021	0.479	-0.006	NaN	0.803	0.327	0.553	NaN	-0.04	0.253	-0.415	0.683	0.105	-0.167	0.517	0.143	-0.108	-1.782	0.435	0.476	0.038	0.163	-0.204	0.224	0.174	0.437	-0.211	NaN	-0.372	0.708	0.064	0.704	0.163	0.433	-0.258	0.451	0.038	-0.175	0.295	NaN	-0.502	-0.065	0.182	NaN	0.303	-0.022	0.677	0.689	-0.582	-0.089	-0.168	0.001	0.079	0.717	0.08	0.319	0.146	0.352	0.069	NaN	0.183	-0.31	-0.446	0.259	0.185	-0.094	0.007	-0.396	-0.483	0.154	0.32	1.224	0.589	-0.013	NaN	0.089	0.454	NaN	0.105	NaN	-0.415	NaN	0.557	NaN	NaN	0.448	0.478	-0.428	NaN	-0.539	-0.514	0.248	0.354	NaN	-0.189	0.107	-0.259	-0.426	-0.229	-0.074	0.701	-0.494	0.081	0.279	0.123	NaN	0.875	-0.493	0.43	NaN	-0.515	-0.109	0.276	0.185	-0.965	0.435	-0.352	NaN	-0.123	NaN	0.099	1.443	0.047	0.917	-0.489	-0.19	0.605	0.029	0.185	0.169	1.13	-0.181	-0.449	0.528	NaN	-0.176	1.158	0.566	NaN	-0.05	0.183	0.225	0.068	-0.029	-0.944	NaN	0.3	0.094	-0.846	-0.126	-0.254	0.458	-0.232	0.258	NaN	0.36	NaN	0.469	0.677	-0.221	NaN	-0.023	0.386	0.006	-0.747	1.196	0.391	-0.483	-0.119	NaN	0.491	0.504	NaN	0.34	NaN	0.483	0.114	NaN	0.128	-0.979	0.51	-1.264	1.153	NaN	0.031	0.146	0.069	-0.334	0.408	0.805	-0.197	0.268	NaN	NaN	NaN	0.197	0.311	0.632	-0.152	0.731	-0.386	-0.318	0.47	0.286	0.12	0.721	-0.492	NaN	-0.759	-1.222	-0.171	0.011	0.03	-0.417	NaN	NaN	-0.208	NaN	-0.493	-0.393	NaN	0.225	0.037	NaN	0.946	0.072	-0.1	0.979	0.24	-0.816	-0.255	NaN	-0.539	-0.122	-0.61	0.26	-0.953	NaN	0.122	NaN	0.101	NaN	NaN	0.284	0.518	-0.313	0.095	1.116	0.304	NaN	-0.545	0.66	NaN	0.364	0.67	-0.749	0.382	0.232	0.333	NaN	0.314	-0.277	NaN	-0.059	NaN	-0.32	-0.352	-0.191	0.057	-0.083	0.262	0.119	0.272	-0.394	-0.313	-0.7	-0.435	NaN	NaN	0.469	0.415	NaN	NaN	0.502	-0.285	-0.717	NaN	0.578	-0.703	0.078	0.187	1.004	0.337	-0.253	-0.768	-1.244	-0.159	0.182	0.263	0.193	0.289	NaN	0.065	-0.029	0.537	-0.442	0.275	-0.118	NaN	1.772	-0.412	NaN	NaN	0.369	NaN	NaN	-0.537	-0.263	NaN	0.457	0.188	-0.407	-0.285	-0.078	0.065	-0.398	NaN	0.038	NaN	NaN	-0.003	NaN	0.506	0.544	0.161	-0.805	-0.419	-0.714	-1.418	-0.065	NaN	-0.173	-0.313	0.44	0.113	NaN	-0.132	0.142	-0.067	-0.632	0.236	-0.465	-0.246	-0.629	-0.338	NaN	-0.3	NaN	0.152	-0.545	-0.04	NaN	-0.162	0.116	NaN	0.298	0.668	0.02	-2.202	-0.631	NaN	NaN	0.176	-0.611	0.336	0.316	NaN	0.217	NaN	-0.469	NaN	0.485	-0.187	0.005	-0.648	-0.512	-0.419	0.337	NaN	0.358	0.069	-0.463	0.55	-0.072	0.256	0.304	0.504	NaN	-0.184	-0.221	-0.118	-0.175	NaN	-0.208	0.415	0.639	NaN	0.047	0.185	NaN	NaN	0.004	-0.14	NaN	0.854	-0.167	0.32	-0.238	0.238	0.206	0.351	NaN	0.003	0.14	-0.057	NaN	-0.282	0.182	-0.513	0.216	NaN	0.533	0.28	NaN	-0.261	NaN	-0.654	0.297	-0.412	-0.039	-0.188	-0.375	0.082	-0.021	-0.092	-0.332	NaN	0.886	-0.224	0.313	NaN	NaN	NaN	-0.429	-0.03	0.111	NaN	-0.25	-0.344	0.617	1.217	0.316	0.475	0.578	NaN	-0.755	0.247	0.572	-0.11	NaN	0.652	0.148	1.093	0.081	NaN	0.19	-0.938	0.223	0.201	0.516	-0.161	0.142	NaN	0.877	NaN	-0.315	-0.053	NaN	0.307	-0.771	0.132	-0.243	1.975	-0.665	-0.754	-0.223	-0.098	-0.079	-0.38	-0.066	NaN	-0.446	-0.065	-0.529	0.042	0.335	-0.258	0.299	-0.318	NaN	-0.58	NaN	0.096	-0.971	-0.163	-0.41	-0.395	-0.013	0.09	NaN	0.714	-0.168	-0.224	-0.313	0.395	0.722	-0.761	-0.651	-0.239	0.079	-0.267	0.068	-0.75	1.016	0.268	NaN	NaN	-0.496	-0.045	-0.02	NaN	0.548	-0.304	0.202	NaN	0.328	-0.038	0.055	-0.05	0.534	-0.137	-0.192	NaN	NaN	0.32	NaN	0.037	NaN	0.31	-0.205	-0.578	0.353	-0.151	0.48	-0.509	NaN	NaN	0.681	-0.042	NaN	0.921	-0.608	NaN	0.406	-0.216	0.195	NaN	-0.633	-0.112	NaN	NaN	-0.23	-0.77	-0.433	NaN	-0.479	NaN	NaN	-0.332	NaN	0.017	0.667	-0.386	0.216	0.192	-0.077	0.403	-0.491	0.415	0.144	0.517	0.569	NaN	NaN	-0.9	NaN	0.89	NaN	-0.028	0.286	0.363	-0.196	-0.146	0.064	0.151	0.218	NaN	NaN	0.032	-0.191	0.51	NaN	0.3	0.004	0.315	1.234	0.605	0.021	-0.228	0.303	0.382	1.228	-0.963	-0.504	0.424	-0.426	-0.379	-0.069	NaN	0.413	0.176	NaN	0	-0.034	0.87	-0.251	-0.325	0.257	NaN	0.667	-0.558	-0.055	1.007	0.255	NaN	NaN	0.808	0.009	0.018	-0.149	0.889	0.252	0.036	0.846	0.205	0.401	0.16	NaN	-1.058	-0.316	0.281	0.219	NaN	0.017	-0.315	0.317	0.066	0.478	0.657	-0.037	0.732	-0.456	-0.422	NaN	NaN	0.127	-0.155	0.245	-0.19	-0.104	0.199	0.244	-0.012	0.092	NaN	0.168	NaN	-0.001	NaN	0.284	0.179	NaN	-0.85	NaN	-0.413	0.109	0.563	0.129	0.188	NaN	0.212	-0.153	-0.407	0.171	NaN	NaN	0.115	0.466	0.414	NaN	0.451	-0.21	0.367	NaN	0.046	-0.71	0.197	0.459	0.193	-0.403	0.626	NaN	0.101	-0.207	-0.2	0.007	0.951	-0.288	0.138	NaN	0.851	-0.377	-0.387	0.401	0.578	-0.446	0.107	NaN	0.538	0.429	-0.389	NaN	0.034	-0.41	0.183	-0.184	NaN	NaN	NaN	NaN	NaN	NaN	NaN	NaN	NaN	NaN	NaN	NaN	NaN	NaN	NaN	NaN	NaN	NaN	NaN	NaN	NaN	NaN
