## Supplementary material for "Comprehensive double-mutant analysis of the *Bacillus subtilis* envelope using double-CRISPRi": Table S3 (part 16 of 36)

### Sheet: T4 to T5 unfiltered GI scores (continued)
BSU07260_yfnI	-0.439	0.095	0.024	-0.909	-0.098	0.281	-0.095	0.296	0.379	-0.619	0.01	0.13	-0.253	0.232	0.182	0.035	0.282	0.216	1.007	-0.855	-0.017	0.1	0.381	0.279	0.235	0.162	0.031	-0.038	0.321	0.211	0.049	-0.014	0.978	-0.5	-0.044	-0.234	0.743	-0.078	0.796	0.09	0.008	1.528	0.066	0.384	-0.2	0.502	-0.105	0.177	0.226	0.706	-0.243	-0.022	0.24	-0.024	-0.12	0.685	-0.086	0.155	0.582	0.294	0.05	0.979	0.068	-0.048	-0.112	0.173	-0.242	-0.377	0.747	-0.101	2.929	0.231	-0.214	-0.256	-0.357	0.256	0.993	-0.294	0.504	-0.939	0.257	0.383	0.106	-0.151	0.29	0.296	0.392	0.397	0.263	0.465	-0.667	-0.052	-0.16	0.371	-0.226	0.577	-0.086	0.539	0.458	-0.163	0.319	0.174	-0.138	-0.265	1.99	-0.418	NaN	0.39	-0.13	-0.414	0.268	0.308	0.095	1.908	0.589	0.066	0.37	0.289	0.412	0.532	-0.009	0.159	0.116	-0.084	0.433	0.249	-0.282	-0.401	0.399	1.153	-1.115	0.361	0.142	0.182	-0.028	-0.132	0.831	NaN	-0.097	-0.169	-0.36	-0.525	-0.19	0.127	0.229	0.333	-0.121	0.099	-0.198	-0.079	0.561	-0.407	-0.396	0.248	-0.023	0.151	-0.161	0.612	-0.102	-0.312	0.302	0.413	-0.267	0.216	-0.298	-0.258	-0.458	-0.15	0.39	0.023	0.259	-0.24	-0.19	0.306	0.598	0.059	0.564	0.806	0.643	0.81	1.117	0.566	0.387	0.338	0.288	0.662	-0.084	-0.176	0.496	0.078	0.69	0.292	0.792	0.353	0.808	1.065	0.294	0.63	-0.122	-0.952	0.281	0.773	-0.296	0.476	1.525	0.632	-0.057	1.183	0.392	0.726	2.121	-0.407	0.423	1.066	1.295	-0.055	0.941	0.153	0.194	0.032	1.266	0.164	0.277	-0.157	-0.04	0.47	0.043	0.915	0.923	0.638	-0.21	-0.018	0.502	-0.096	0.202	-0.169	0.304	-0.811	0.311	0.195	0.453	-0.238	-0.038	0.594	0.45	0.516	0.207	-0.32	-0.013	-0.36	0.892	-0.226	1.092	0.448	0.528	0.39	0.776	0.031	1.69	0.389	0.274	0.047	-0.453	0.391	0.869	-0.32	0.829	1.063	-0.069	0.002	-0.038	0.084	0.16	0.301	0.664	-0.642	-0.318	-0.166	0.994	0.946	-0.151	-0.209	0.054	0.301	-0.824	0.462	0.498	-0.081	0.576	0.082	0.254	0.219	0.244	NaN	0.597	0.373	0.51	0.587	0.661	0.649	0.078	0.823	0.01	0.386	1.655	0.215	-0.527	0.529	0.629	1.115	-0.253	0.159	-0.55	0.139	0.263	-0.014	0.946	0.357	-0.029	1.271	0.104	-0.331	0.335	1.791	0.394	0.87	0.356	0.051	0.138	0.337	-0.083	-0.504	NaN	NaN	-0.535	NaN	0.13	-0.511	NaN	0.182	0.386	-0.279	NaN	-0.907	-0.382	0.99	-0.015	0.105	-0.244	NaN	0.696	0.04	-0.017	-1.24	0.2	NaN	-0.118	0.49	-0.33	0.096	-0.195	-0.177	0.904	0.168	0.673	0.041	-0.278	0.182	0.015	NaN	0.159	NaN	0.443	0.357	NaN	-0.284	-0.059	-0.43	-0.525	NaN	0.866	0.203	-0.512	0.295	NaN	-0.885	NaN	-1.334	NaN	0.639	NaN	-1.826	-0.182	-0.16	NaN	0.023	0.836	-0.059	NaN	NaN	0.839	NaN	0.207	NaN	0.141	0.248	-0.638	0.209	0.611	NaN	-0.517	0.329	-2.908	NaN	NaN	-0.179	-0.076	-0.782	0.037	-0.341	NaN	0.008	-0.066	-0.869	-0.03	NaN	NaN	-0.193	-0.728	0.068	1.1	NaN	-0.152	NaN	0.624	NaN	0.747	0.366	0.14	-0.635	0.17	NaN	0.352	0.434	0.147	NaN	0.003	NaN	-0.064	-0.31	-0.371	-0.7	NaN	NaN	-0.073	-0.477	0.308	NaN	-0.009	NaN	0.163	NaN	-0.139	-0.394	-0.478	0.749	-0.203	-2.012	NaN	NaN	-1.358	0	0.269	0.177	-0.735	NaN	0.594	NaN	0.215	NaN	NaN	-0.524	-0.105	0.548	NaN	1.196	NaN	-0.115	NaN	NaN	0.958	-0.539	0.015	-0.292	0.336	NaN	-0.837	NaN	0.558	-0.005	-0.135	NaN	0.24	0.145	-0.29	NaN	NaN	-0.3	-0.042	0.455	-0.153	0.042	0.525	-0.92	0.767	NaN	-0.159	0.971	0.388	0.559	0.235	NaN	-0.06	-0.093	0.285	0.034	0.172	-0.083	NaN	-0.069	NaN	0.153	-0.452	0.377	0.761	NaN	0.204	0.324	0.841	NaN	0.008	-0.522	0.05	0.104	-0.151	0.092	-0.268	0.657	1.178	0.01	0.151	-0.834	-0.488	0.05	0.147	0.314	-0.16	-0.226	0.696	NaN	-0.327	0.478	-0.539	0.7	0.433	1.39	0.164	0.39	0.583	-0.211	-0.536	NaN	-0.487	0.349	-1.321	NaN	-0.067	-0.054	-0.697	-0.091	-0.398	-0.688	0.678	0.105	-0.227	0.527	0.42	0.352	0.694	-1.78	1.002	NaN	-0.686	0.845	0.497	0.146	0.295	0.918	0.506	NaN	-0.676	-0.313	0.692	NaN	-0.294	-1.251	NaN	NaN	0.287	NaN	-0.553	NaN	1.369	NaN	0.321	NaN	NaN	0.085	0.052	1.225	NaN	0.179	0.176	0.551	-0.452	NaN	-0.218	0.295	-0.029	0.391	NaN	0.266	0.289	NaN	-0.395	0.85	0.478	NaN	0.187	-0.56	0.251	NaN	0.046	0.04	-0.55	0.002	NaN	0.351	-0.239	NaN	0.489	NaN	-1.24	-0.279	-0.017	-0.449	-0.31	0.088	-0.305	-0.327	-0.49	0.472	NaN	-2.292	0.77	0.378	NaN	0.188	NaN	-0.087	NaN	-1.185	NaN	0.086	NaN	0.249	-0.077	NaN	1.077	0.126	0.631	1.098	-0.496	0.47	0.214	0.009	NaN	0.958	NaN	-0.468	-0.465	-0.006	NaN	0.653	0.495	NaN	-0.175	0.246	0.553	NaN	0.098	NaN	-0.138	-0.127	NaN	NaN	NaN	0.043	0.081	NaN	0.377	-0.046	0.375	NaN	NaN	NaN	-0.041	-0.571	-0.429	0.366	-0.052	0.453	-0.923	3.015	NaN	-0.208	NaN	-0.324	-0.851	0.231	0.796	-0.438	-0.007	0.26	-0.44	0.562	0.896	-0.036	-0.116	NaN	NaN	0.673	-0.298	0.06	0.13	0.874	NaN	NaN	-0.374	NaN	0.025	1.066	NaN	-0.069	0.618	NaN	NaN	-0.537	-0.098	-0.203	0.377	0.152	0.551	NaN	1.007	0.249	0.073	0.673	0.482	NaN	0.02	NaN	0.229	NaN	NaN	-0.295	0.006	-0.641	-0.083	-0.319	0.572	NaN	-0.056	-0.637	NaN	0.385	1.16	0.118	0.344	0.361	0.368	NaN	-0.518	-0.261	NaN	-0.195	-1.41	0.626	0.073	0.228	-0.133	-0.489	0.301	0.426	0.003	0.027	NaN	0.603	-0.017	NaN	NaN	1.409	0.14	NaN	NaN	-0.245	0.002	0.43	NaN	-1.798	0.296	0.148	0.041	-0.475	0.086	-0.423	0.021	0.295	0.227	-0.035	0.884	-0.075	-0.167	NaN	0.741	-0.068	0.58	-0.024	-0.712	0.185	NaN	NaN	NaN	NaN	NaN	NaN	NaN	NaN	0.655	-0.112	0.411	0.217	0.128	0.408	NaN	0.227	0.318	0.081	NaN	0.452	NaN	NaN	0.189	NaN	0.491	0.591	-0.361	0.156	0.265	NaN	NaN	0.092	NaN	0.065	-0.366	-0.43	0.334	NaN	0.506	0.582	-0.245	0.166	0.2	-0.335	-2.072	-0.372	0.638	NaN	-0.196	0.422	-0.354	-1.826	-0.094	NaN	1.162	0.71	NaN	0.097	0.099	-0.581	NaN	0.547	NaN	NaN	-0.312	-0.306	0.175	0.026	NaN	-0.154	NaN	-0.26	NaN	0.328	-0.678	0.759	NaN	0.365	0.785	0.466	NaN	0.582	0.127	0.455	0.262	-0.37	0.306	0.435	0.578	NaN	-0.645	NaN	0.266	0.464	NaN	0.155	0.59	0.751	NaN	0.541	-0.306	NaN	NaN	-1.041	-0.233	NaN	NaN	-0.317	-0.345	NaN	-0.831	-0.339	0.392	NaN	-0.297	0.017	-0.112	NaN	-0.659	-0.96	0.227	0.034	NaN	0.062	0.116	NaN	0.119	NaN	NaN	-0.016	-0.057	0.735	0.209	-0.518	0.585	0.126	-0.267	-1.436	NaN	-0.055	0.022	NaN	NaN	NaN	NaN	0.164	0.238	0.608	NaN	NaN	-0.19	0.199	0.687	0.512	-0.471	-0.29	NaN	0.398	0.193	NaN	0.236	NaN	-0.53	1.041	0.269	0.123	NaN	0.126	0.861	-0.264	0.089	-0.029	1.178	NaN	NaN	0.772	NaN	-2.197	-0.04	NaN	0.342	-0.535	-0.102	0.017	-0.826	NaN	-0.602	-0.198	0.126	-0.134	0.065	0.03	NaN	0.4	0.365	-0.951	0.221	-0.595	-0.789	0.621	-0.416	NaN	0.324	NaN	-0.093	-0.261	0.273	0.437	NaN	0.733	-0.642	NaN	0.616	0.674	0.764	0.78	0.162	-0.134	NaN	-0.283	-0.261	NaN	-0.11	-0.058	-0.157	0.205	NaN	NaN	NaN	1.098	-0.197	1.299	NaN	0.6	-0.058	0.433	NaN	-0.052	-0.163	0.064	0.584	0.273	0.102	0.361	NaN	NaN	0.301	-2.472	0.153	NaN	0.945	1.066	0.303	1.531	0.115	0.411	0.334	NaN	NaN	0.035	-0.117	NaN	NaN	0.36	NaN	NaN	NaN	0.587	0.514	NaN	-0.163	NaN	NaN	NaN	0.329	-0.384	NaN	-0.411	NaN	NaN	-0.252	NaN	-0.574	0.007	NaN	0.465	0.469	0.877	0.228	-0.77	0.069	0.318	0.194	-0.168	NaN	NaN	0.921	NaN	-0.139	NaN	-0.027	-0.149	NaN	-0.351	0.047	0.435	0.003	-0.057	NaN	NaN	-1.711	0.045	-1.163	NaN	0.024	0.504	-0.628	0.84	-0.189	-0.683	-1.162	-0.089	-0.589	0.148	0.315	0.121	-0.039	0.048	0.683	-0.021	NaN	0.336	-0.308	NaN	-1.29	0.568	-0.459	-1.209	0.293	0.787	NaN	0.507	NaN	0.494	-0.476	-0.079	NaN	NaN	-0.289	0.089	-1.164	-0.68	-0.225	-0.061	0.116	0.599	0.482	0.022	0.536	NaN	-0.21	-0.401	0.424	-0.28	NaN	0.817	-1.427	-0.474	-0.411	-0.259	0.311	-0.074	0.935	NaN	0.453	NaN	NaN	-0.309	-0.375	0.117	-0.348	-0.16	0.217	0.412	-0.067	0.072	NaN	-0.223	NaN	-0.012	NaN	0.687	0.639	NaN	1.262	NaN	-0.463	-0.771	-1.285	0.682	0.149	NaN	0.146	NaN	0.484	0.411	NaN	NaN	0.156	0.303	0.318	NaN	0.048	0.076	0.605	NaN	NaN	0.27	0.488	0.238	0.27	-0.331	0.608	NaN	-1.037	-0.016	0.213	0.136	0.25	NaN	NaN	NaN	-0.028	NaN	NaN	-0.241	NaN	-0.708	0.504	NaN	0.452	-0.313	NaN	NaN	0.049	-0.259	NaN	0.32	NaN	NaN	NaN	NaN	NaN	NaN	NaN	NaN	NaN	NaN	NaN	NaN	NaN	NaN	NaN	NaN	NaN	NaN	NaN	NaN	NaN	NaN
BSU09370_lytF	0.26	0.472	0.132	0.326	0.309	-0.24	0.591	0.282	-0.593	0.145	-0.139	0.304	0.318	0.376	0.478	0.15	0.23	0.067	0.284	0.563	0.18	0.53	-0.152	-0.323	0.265	0.054	0.553	0.503	0.373	0.223	0.343	0.017	-0.362	0.327	-0.515	NaN	0.108	0.284	NaN	-0.408	0.504	-0.914	0.028	0.423	0.792	-0.666	-0.782	-0.072	0.554	0.087	0.399	0.158	-0.316	-0.043	0.104	1.007	0.593	0.966	0.923	0.223	-1.147	-1.158	0.063	1.165	-0.03	1.021	0.58	-0.177	-0.871	-0.627	-0.105	0.077	0.817	0.329	0.257	0.27	0.359	0.827	0.41	0.787	0.101	-0.332	0.707	NaN	1.443	0.038	-0.802	-0.178	-0.165	0.167	0.705	0.281	0.819	0.244	-0.253	-0.18	0.098	-0.238	0.33	-0.173	0.048	0.197	0.557	0.344	-0.283	0.685	NaN	0.495	0.074	-0.46	-0.248	0.446	0.031	-0.931	-0.524	0.611	-0.088	0.324	-0.437	-0.205	0.181	0.354	0.152	-0.233	-0.131	-0.524	NaN	0.388	-0.951	-1.504	-0.394	-0.522	-0.979	-0.881	-0.028	-0.385	-0.616	NaN	0.192	0.132	0.696	0.194	-0.594	-0.418	0.253	-0.201	0.147	0.036	0.394	0.022	-0.14	-0.433	0.59	0.17	-0.637	0.445	0.257	-0.461	-0.265	0.432	0.661	0.335	0.852	-0.463	0.431	0.79	-0.182	-0.332	-0.181	0.539	-0.161	0.317	0.171	0.407	NaN	0.001	-1.119	-1.082	-0.82	-0.94	-1.078	-0.857	-0.26	-0.952	-1.238	0.307	0.46	-0.192	0.23	0.336	-0.03	0.091	-0.805	0.677	-1.326	-0.638	-0.049	-0.256	-0.421	-0.26	0.602	-0.683	0.173	-0.523	-0.855	-0.031	0.01	-0.9	0.083	-0.347	-0.689	-0.631	0.275	-1.093	-0.559	-0.348	-0.259	0.634	-0.275	-0.355	-0.489	0.33	-0.061	0.299	0.169	0.005	0.534	-0.511	-0.99	0.352	0.151	-0.222	-1.388	-0.221	-0.084	0.268	-1.577	0.032	-0.047	0.195	-0.078	0.134	-0.026	0.09	0.266	0.412	-0.956	-0.444	0.095	0.152	-1.774	-0.808	-0.396	-0.979	0.131	0.06	0.133	0.883	-0.562	-0.463	-0.147	0.104	0.539	-0.304	-0.915	0.434	0.055	-1.065	0.014	-0.622	1.321	0.637	NaN	0.884	-0.878	0.33	0.056	-0.501	-1.396	0.347	0.159	0.069	-1.372	-0.553	1.004	0.161	-0.025	-0.161	-2.338	0.693	-0.112	0.146	0.248	NaN	0.039	0.463	-1.333	0.186	-0.935	-0.375	-0.41	-1.013	0.081	0.275	-0.671	-0.26	0.55	0.459	0.076	-1.128	-0.083	-0.579	NaN	-0.458	-0.253	-0.059	-3.428	0.025	0.547	-1.543	0.507	-0.424	0.023	-1.553	-1.144	-0.84	0.204	0.095	0.101	-0.473	-0.309	-0.094	-0.156	0.596	0.202	NaN	-1.141	0.656	NaN	-0.58	-0.427	-0.034	NaN	NaN	0.342	-0.431	0.216	0.365	-0.135	NaN	-0.269	-0.274	-0.203	-0.091	0.135	NaN	-0.781	-0.102	-0.337	-0.075	0.85	-0.37	-0.143	-0.308	0.306	0.445	-0.491	0.372	0.138	NaN	0.118	NaN	-0.172	-0.56	NaN	0.463	1.292	0.294	-0.539	-1.088	0.169	0.293	-0.574	0.321	NaN	0.454	-0.78	0.364	-0.313	-0.169	-0.219	0.889	0.027	-0.254	NaN	0.802	0.351	-1.414	NaN	0.201	-0.705	NaN	0.112	NaN	0.254	-0.313	-0.02	-0.041	0.614	NaN	-0.445	-0.056	NaN	NaN	0.209	0.085	0.035	-0.302	-0.449	0.138	NaN	0.066	0.748	0.192	-0.172	NaN	NaN	-0.465	-0.538	0.309	0.112	NaN	NaN	NaN	0.046	-1.378	-0.066	-0.006	1.458	0.558	0.155	0.705	0.335	-0.079	-0.053	NaN	-0.131	NaN	0.064	0.577	0.074	0.178	0.241	NaN	0.511	0.296	0.051	NaN	0.139	NaN	0.311	0.022	1.337	0.823	0.598	-0.389	0.019	0.176	NaN	0.156	-0.24	0.21	-0.939	-0.375	-0.123	0.091	NaN	NaN	0.533	0.139	NaN	-0.487	-0.339	-0.049	NaN	-1.08	0.58	-0.087	NaN	0.301	-0.075	0.521	0.112	0.415	0.937	NaN	-0.067	NaN	-0.12	0.189	-0.59	-0.299	-0.003	0.325	-0.183	NaN	NaN	-0.153	-0.592	-0.142	0.487	0.076	0.627	0.935	-0.447	NaN	0.415	-0.18	0.286	0.227	0.336	NaN	-0.243	-0.184	-0.01	0.538	0.383	-0.197	NaN	0.329	NaN	0.355	1.027	-0.021	-0.167	NaN	-0.178	-0.459	-0.308	NaN	-0.793	-0.402	-0.101	-0.015	0.411	-0.033	0.339	0.601	-0.074	1.228	0.476	-0.075	0.243	0.599	-0.122	-0.049	-0.054	0.344	-0.011	NaN	0.316	0.107	0.138	-0.838	0.239	0.089	0.133	-0.486	-0.1	0.003	0.09	NaN	0.212	0.198	-0.498	NaN	0.514	-0.136	0.109	0.433	-0.572	-0.085	0.041	0.684	0.586	0.445	-0.313	0.272	0.189	0.156	0.045	-1.651	0.512	0.505	-0.937	-0.031	0.901	-0.591	-0.073	-0.179	-0.3	-0.054	0.252	NaN	0.545	1.259	NaN	-1.521	-0.01	NaN	NaN	0.373	0.6	NaN	0.141	NaN	NaN	0.342	0.244	0.217	NaN	-0.304	-0.07	0.08	0.104	NaN	-0.235	0.049	-0.217	0.504	0.008	0.387	-0.475	-1.208	-0.213	0.664	0.339	NaN	-0.151	-0.502	-0.191	NaN	0.735	1.049	0.617	1.046	0.01	0.454	0.427	NaN	-0.205	NaN	-0.158	-0.047	0.447	0.199	0.163	-0.431	0.283	0.05	0.187	0.209	-0.037	NaN	0.553	-0.368	NaN	0.011	0.883	0.52	NaN	-1.016	-0.336	-0.095	NaN	0.199	-1.12	NaN	0.104	0.459	0.653	-0.491	-0.265	-0.181	0.1	0.316	NaN	0.363	NaN	0.15	-0.158	-0.692	NaN	0.018	-0.344	1.096	1.035	0.027	0.325	-0.801	-0.984	NaN	0.399	0.749	1.238	-0.26	NaN	0.366	-0.036	NaN	-0.038	0.402	0.038	-0.264	0.777	NaN	0.12	0.385	0.109	-0.28	0.439	0.402	0.617	-0.016	NaN	NaN	NaN	0.958	-0.034	0.138	0.776	-0.311	0.541	0.569	0.028	-0.489	-0.04	0.211	0.062	-2.171	-0.731	-0.613	-0.294	-0.59	-0.386	-0.519	NaN	NaN	-0.325	NaN	-0.626	-1.397	NaN	0.001	-0.163	0.416	0.33	-0.105	-0.173	-0.396	0.049	0.047	-0.034	NaN	-0.903	0.198	-0.005	-0.029	0.364	NaN	-0.297	NaN	-0.159	-1.398	NaN	-0.065	0.529	0.004	-0.017	0.267	0.903	NaN	0.458	0.074	NaN	0.181	0.492	0.446	0.01	0.201	-0.109	NaN	-0.04	-0.123	NaN	-0.389	NaN	-0.111	-0.054	0.137	0.199	-0.308	-0.14	0.69	0.076	0.145	-0.2	-0.089	-0.525	NaN	NaN	0.327	-0.153	NaN	NaN	0.574	0.316	-0.119	NaN	0.428	0.151	0.108	0.072	-0.936	-0.04	NaN	1.111	0.471	0.599	-0.009	0.354	0.673	0.153	NaN	-0.327	0.276	0.449	-0.49	-0.295	0.532	NaN	-0.064	-0.197	NaN	NaN	-0.866	NaN	NaN	0.268	-0.214	-0.712	0.461	0.13	-0.272	-0.562	-0.484	-0.795	0.676	NaN	-0.25	NaN	NaN	0.094	NaN	1.137	NaN	-0.155	0.196	-0.117	0.04	0.126	-0.148	NaN	-0.384	-0.337	-0.692	-0.658	NaN	0.638	-0.276	0.143	-0.697	-0.167	-0.307	0.483	-1.16	-0.434	NaN	0.644	0.429	-0.279	-0.081	0.391	NaN	0.336	0.649	NaN	-0.047	-0.032	-0.796	-0.834	0.285	NaN	NaN	-0.372	0.432	0.082	-0.168	NaN	-0.037	NaN	0.994	0.661	0.348	0.481	-0.074	NaN	0.334	-0.298	-0.04	NaN	-0.233	0.211	0.546	0.85	0.574	-0.113	0.14	0.734	NaN	0.464	NaN	-0.511	-0.626	NaN	0.212	-0.636	-0.016	-1.135	-0.305	-0.216	NaN	NaN	-0.441	-0.489	NaN	0.401	-0.53	0.588	-0.981	0.678	0.14	-0.359	NaN	-0.188	0.136	-0.22	NaN	0.16	0.763	0.467	-0.342	NaN	0.543	0.251	NaN	0.343	NaN	-0.932	-0.198	0.314	0.044	0.302	0.565	-0.548	0.302	-0.157	1.226	NaN	-0.206	-1.741	NaN	NaN	NaN	NaN	-0.544	-0.664	0.283	NaN	0.947	-0.889	-0.137	-0.89	0.181	-0.593	0.088	NaN	0.715	0.192	-0.546	-0.031	NaN	-0.157	0.317	-0.959	0.528	NaN	-0.379	-0.168	0.495	NaN	0.48	0.146	-0.373	NaN	0.571	NaN	-0.694	0.021	NaN	0.777	0.406	-0.123	0.059	-0.21	0.014	-0.117	-0.185	0.564	0.436	0.433	-0.073	NaN	1.076	0.231	-0.196	0.364	0.242	0.566	-0.079	0.093	NaN	0.142	NaN	0.106	-0.612	-0.137	-0.056	NaN	0.462	-0.298	NaN	0.468	-0.17	0.111	-0.292	0.843	0.073	0.281	-0.027	-0.013	0.064	-0.043	-0.095	0.269	-0.616	1.252	NaN	NaN	-0.451	0.128	-0.321	NaN	-0.002	-0.22	0.262	NaN	1.218	0.129	0.085	0.851	0.112	-0.515	-0.032	NaN	NaN	0.335	1.321	0.55	NaN	0.193	0.664	0.294	-1.155	0.458	-0.449	0.25	NaN	NaN	0.275	-0.148	NaN	0.023	-0.107	NaN	-0.305	-0.071	-0.415	1.324	-0.352	-0.195	1.579	NaN	0.622	0.848	0.558	NaN	0.516	NaN	-0.181	-0.525	NaN	0.041	0.134	NaN	-0.388	-0.388	-0.459	0.035	0.94	0.365	0.679	0.695	0.301	NaN	-0.662	0.102	NaN	-0.182	-2.12	0.725	-0.566	0.362	0.567	-0.111	-0.071	-0.24	0.502	NaN	NaN	0.628	-0.207	-0.337	NaN	-0.087	0.447	-0.12	-0.462	-0.057	-0.019	-2.499	-0.422	0.303	-0.451	-0.359	-0.617	0.38	-0.683	0.234	-0.287	NaN	0.426	-0.273	0.938	0.403	0.178	-0.257	-0.185	-0.088	0.061	NaN	0.669	0.97	-0.328	0.103	0.562	NaN	NaN	0.105	0.596	0.421	1.043	0.154	-0.526	0.024	-0.463	0.136	-0.336	0.052	NaN	NaN	0.24	0.799	-0.219	NaN	0.44	0.008	0.344	0.669	-0.524	0.283	-0.109	0.178	NaN	-0.573	NaN	NaN	0.404	-0.323	-0.344	0.453	0.058	-0.685	-0.201	0.119	-0.318	NaN	0.745	NaN	0.112	NaN	0.264	0.4	0.575	0.491	NaN	1.634	-0.179	1.131	0.281	0.416	NaN	-0.67	-1.593	0.275	-0.101	NaN	NaN	-0.049	-0.25	0.293	NaN	-0.236	0.364	0.292	NaN	-0.096	0.245	-0.313	-0.554	0.751	0.218	-0.202	NaN	0.159	0.051	0.102	0.142	-0.084	1.008	0.175	-0.357	0.072	-0.483	-0.987	-1.141	-1.08	0.977	0.135	-0.441	-0.176	0.346	-0.024	NaN	0.141	0.374	0.085	-0.181	NaN	NaN	NaN	NaN	NaN	NaN	NaN	NaN	NaN	NaN	NaN	NaN	NaN	NaN	NaN	NaN	NaN	NaN	NaN	NaN	NaN	NaN
BSU10110_pbpF	0.484	0.381	0.22	-0.097	0.111	0.3	0.1	-0.118	0.172	-0.274	-0.452	0.365	-0.011	0.293	-0.284	0.27	0.436	0.135	0.473	0.233	0.34	0.239	-0.183	0.513	-1.321	0.203	0.269	-0.134	0.171	0.297	0.001	-0.057	0.158	0.009	-0.416	-0.366	0.564	-0.027	-0.031	0.887	0.763	0.496	1.116	0.3	-0.2	0.625	0.412	-0.186	0.458	0.072	-0.001	-0.295	0.026	0.616	0.884	-0.239	0.111	1.168	0.094	-0.095	0.507	-0.066	0.105	0.394	0.047	0.021	0.618	0.477	0.08	-1.432	-0.23	-0.149	-0.133	0.237	-0.29	0.064	0.006	-0.357	0.739	-0.68	0.05	-0.2	0.094	-0.51	0.334	0.362	0.304	0.507	-0.302	0.045	0.327	-0.018	0.224	1.103	-0.07	-0.253	-0.038	-0.223	0.096	0.232	0.367	-0.584	-0.105	0.403	0.285	0.592	NaN	-0.06	0.411	-0.071	0.149	0.826	-0.041	0.252	0.433	0.254	0.083	0.015	0.17	0.287	0.229	0.594	-0.442	0.863	-0.093	0.286	-0.357	0.611	-0.738	0.615	0.652	-0.247	0.6	0.111	0.796	0.21	0.024	NaN	-0.145	0.156	0.859	-0.273	-0.257	0.013	0.36	-0.245	0.01	0.621	-0.185	0.601	0.096	-0.182	-0.436	-0.009	0.124	-0.016	-0.744	0.588	0.493	0.062	0.023	0.068	0.158	-0.488	-0.477	0.079	-0.079	0.478	-0.101	-0.035	0.276	0.049	0.073	-0.201	0.437	0.032	0.428	0.88	0.514	0.648	0.991	0.347	0.293	0.546	0.475	-0.437	0.086	0.067	0.041	0.737	0.651	0.264	0.698	-0.518	0.441	-0.296	0.553	0.134	-0.357	NaN	-0.538	0.542	0.037	-0.145	0.572	0.614	-0.442	0.487	0.097	-0.646	0.784	-0.071	-0.072	0.58	0.367	0.876	0.262	-0.364	0.852	0.416	-0.025	0.136	0.123	0.093	-0.019	-0.662	-0.166	0.186	0.106	-0.026	-0.544	-0.13	0.367	-0.609	-0.099	0.537	0.488	0.733	0.15	-0.132	0.302	0.056	-0.333	0.375	0.488	-0.325	0.23	0.229	0.638	-0.051	0.31	0.237	0.32	0.217	0.063	0.132	0.807	0.298	0.56	0.837	0.694	0.186	0.05	0.112	0.21	0.026	0.226	0.774	-0.738	0.413	0.529	-0.2	0.465	-0.04	0.456	0.059	-0.24	0.341	1.006	0.66	-0.39	0.568	-0.399	0.718	0.456	-0.819	0.526	-0.103	0.746	0.202	0.17	0.593	0.373	NaN	-0.538	-0.134	0.116	-0.11	-0.221	0.527	0.105	0.649	0.087	0.511	0.529	-0.315	-0.198	0.352	-0.016	0.547	0.326	0.203	0.168	-0.068	0.387	0.252	0.612	-0.127	0.132	0.373	-0.02	0.824	-0.181	0.063	0.41	0.461	0.822	-0.177	-0.54	0.533	0.722	0.044	NaN	-0.01	-0.431	NaN	-0.026	1.126	NaN	0.05	0.719	0.083	NaN	NaN	-0.069	0.892	0.502	-0.26	0.192	NaN	-0.263	-0.228	-0.139	-0.628	0.673	NaN	0.519	0.04	0.203	-0.165	0.382	-0.596	0.761	0.616	-0.164	-0.122	0.822	-0.562	-0.613	NaN	-0.09	NaN	0.432	-0.42	NaN	0.314	-0.857	0.175	0.112	NaN	-0.004	-0.057	-0.305	-0.079	NaN	-0.669	-1.353	0.303	0.096	0.498	-0.214	0.387	0.164	-0.709	NaN	-0.359	-0.146	1.183	NaN	-0.239	-0.625	NaN	-0.506	NaN	-0.361	-0.047	0.784	-0.38	-0.203	NaN	-0.155	0.088	NaN	NaN	NaN	0.013	-0.094	-0.374	-0.049	0.212	NaN	-0.476	0.716	-0.416	0.286	NaN	-0.191	0.288	0.214	0.046	-0.163	NaN	0.26	NaN	-0.178	NaN	0.047	-0.095	0.078	0.448	1.029	0.812	-0.178	0.249	0.382	NaN	0.014	NaN	-0.042	0.091	-0.125	-0.01	-0.703	NaN	-0.085	-0.261	0.491	NaN	-0.301	NaN	0.083	NaN	0.16	-0.091	0.551	0.341	-0.12	NaN	NaN	-0.436	0.267	0.58	-0.189	0.006	-0.525	0.832	-1.306	NaN	-0.124	-0.326	-0.7	-1.642	0.229	-0.15	NaN	0.71	-0.356	-0.68	NaN	0.516	-0.666	-0.045	0.274	0.465	0.252	NaN	0.178	NaN	1.103	-0.364	0.117	-0.07	0.299	0.176	0.043	NaN	NaN	0.071	-0.456	0.093	-0.104	0.029	0.707	-0.234	0.024	NaN	0.004	0.386	-0.202	-0.445	0.399	NaN	1.241	0.361	-0.962	-0.226	-0.193	-0.388	NaN	-0.157	NaN	-0.124	-0.303	1.025	0.124	NaN	0.148	0.282	-0.044	NaN	1.23	0.034	0.149	0.692	0.735	-0.06	0.054	-0.33	0.511	-0.355	0.444	0.158	0.292	0.147	-0.393	0.931	0.016	-0.449	0.215	NaN	-0.073	0.104	1.333	0.029	-0.211	0.249	0.281	0.241	0.307	0.143	0.089	0.692	0.767	0.259	0.379	NaN	-0.004	0.76	0.13	0.792	-0.722	0.558	-0.183	-0.312	0.381	-0.247	-0.524	-0.579	0.999	-0.309	0.282	NaN	-0.55	-0.199	-0.47	0.372	0.1	-0.152	-0.084	0.827	-0.7	0.982	0.152	NaN	0.246	-0.233	NaN	0.764	-0.379	NaN	-0.832	-0.315	-0.231	NaN	0.202	NaN	NaN	-0.147	-0.543	0.13	NaN	-0.058	-0.507	0.462	0.114	NaN	0.522	-0.507	0.358	0.258	0.007	-0.154	0.317	NaN	0.348	0.448	-0.355	NaN	0.319	0.707	-0.13	NaN	0.271	0.33	-0.096	0.041	0.664	0.054	-0.039	NaN	-0.25	NaN	-0.117	0.245	-0.179	-0.121	0.176	-0.267	-0.091	0.76	0.279	-0.082	0.073	-2.716	0.273	0.011	NaN	-0.423	-1.868	-0.337	NaN	0.054	0.296	0.571	NaN	-0.775	-0.354	NaN	0.221	0.831	0.714	-0.093	-0.141	-0.295	-0.302	-0.414	NaN	0.808	NaN	-0.15	-0.08	0.294	NaN	0.607	-0.462	NaN	0.378	0.148	0.828	NaN	-0.199	NaN	0.64	0.158	0.585	0.37	NaN	-0.017	0.41	NaN	1.389	0.054	-0.582	-1.233	-0.248	NaN	0.285	0.056	-0.171	0.271	-0.456	0.03	0.396	-0.141	NaN	-0.86	NaN	0.058	0.033	-0.201	0.117	-1.167	-0.753	-0.34	0.083	0.125	0.148	0.048	-0.296	-0.82	-1.659	-0.024	0.056	-0.221	0.003	0.245	NaN	NaN	0.703	NaN	0.394	0.243	NaN	0.67	-0.254	1.35	-0.52	0.804	-0.68	0.668	0.328	-0.385	-0.121	-0.602	-0.292	0.274	0.083	-0.065	0.743	NaN	-0.346	NaN	0.838	NaN	NaN	0.341	0.36	0.302	-0.212	-0.064	0.092	NaN	-0.979	0.322	NaN	-0.278	-0.001	0.062	-0.042	-0.122	-0.293	NaN	0.827	0.905	NaN	0.363	0.196	0.064	0.423	0.614	0.009	-0.413	0.378	0.356	0.205	-0.083	0.025	0.412	0.201	NaN	NaN	-0.447	0.33	NaN	NaN	0.225	0.082	-1.256	NaN	-0.242	0.52	-0.022	0.209	-0.663	0.387	-0.049	-0.538	-0.243	0.097	0.476	0.074	-0.657	0.106	-0.835	-0.435	0.33	0.255	0.087	-0.16	0.425	NaN	-0.626	-0.167	NaN	NaN	NaN	NaN	NaN	1.322	-0.018	-0.666	0.138	0.183	-0.037	0.377	-0.19	0.581	0.026	NaN	0.429	NaN	NaN	-0.379	NaN	-0.722	-0.006	0.294	0.482	-0.218	NaN	NaN	-0.133	NaN	-0.121	-0.61	0.008	0.504	NaN	-0.588	0.357	0.259	0.443	-0.327	-0.42	-0.766	-0.56	0.334	NaN	-0.334	-0.274	-0.235	-0.924	0.214	NaN	0.924	-0.767	NaN	0.143	0.228	-0.385	NaN	-0.196	NaN	NaN	-1.113	0.088	0.386	-0.256	NaN	0.076	NaN	-0.057	NaN	0.271	1.16	0.176	0.464	0.708	0.297	0.549	NaN	0.663	0.352	0.458	0.922	-0.012	0.131	0.733	0.524	NaN	-0.47	-0.769	0.535	-0.259	NaN	0.526	0.553	0.192	NaN	0.042	0.038	NaN	NaN	-0.362	0.107	NaN	NaN	0.21	0.043	NaN	1.733	0.088	-1.788	NaN	0.064	0.67	-0.512	NaN	0.246	NaN	0.119	-0.521	NaN	-0.022	0.543	NaN	-0.158	NaN	-0.317	0.418	-0.1	0.182	-0.229	0.159	0.517	0.993	-0.271	0.011	NaN	0.499	0.159	NaN	NaN	NaN	NaN	0.518	1.787	0.028	NaN	-0.109	0.196	-0.132	-0.035	-0.157	0.309	0.289	NaN	0.315	-0.159	-0.405	-0.046	NaN	0.17	0.106	-0.311	0.388	NaN	0.249	0.164	-0.592	0.12	-0.214	0.215	-0.176	NaN	-0.466	NaN	-0.567	0.77	NaN	-0.007	0.476	0.756	-0.651	0.147	NaN	-1.282	0.475	0.477	0.529	0.605	-0.349	NaN	0.574	-0.358	0.048	-0.277	0.73	-0.063	0.383	-0.351	NaN	0.22	NaN	0.354	-0.003	0.753	-0.058	-0.231	0.293	-0.358	NaN	0.037	-0.178	0.419	0.359	-0.236	0.323	0.331	0.052	0.14	-0.445	0.657	0.202	-0.267	0.294	0.7	NaN	NaN	-0.514	-0.178	0.602	NaN	0.285	-0.451	-0.087	NaN	0.178	0.254	0.193	0.058	-0.024	-0.294	-0.072	NaN	NaN	-0.471	-0.498	-0.272	NaN	-0.492	-0.294	0.664	0.657	1.098	0.664	0.004	NaN	NaN	-0.522	0.137	NaN	0.526	0.285	NaN	NaN	-0.398	-0.393	-0.419	-0.062	0.362	NaN	NaN	NaN	-0.52	-0.314	NaN	-0.369	NaN	NaN	0.141	NaN	0.692	-0.905	1.248	0.055	0.794	0.309	0.497	0.183	0.575	0.17	0.173	0.341	NaN	-0.016	0.112	NaN	0.65	0.043	0.108	-0.068	-0.328	0.388	0.501	-0.082	0.344	0.146	NaN	NaN	0.801	0.298	-0.251	NaN	0.09	0.509	-0.4	0.441	0.52	0.043	0.77	-0.021	0.756	-0.233	0.082	0.79	0.135	0.891	0.045	-0.047	NaN	0.052	-0.084	-0.007	1.188	-0.06	-0.52	1.127	-0.634	-0.189	NaN	0.214	-0.361	0.799	0.436	-0.057	NaN	NaN	0.743	-0.017	-1.091	0.153	-0.464	0.723	0.388	0.073	-0.063	-0.324	0.014	NaN	-0.018	-0.279	0.096	-0.057	NaN	-0.333	NaN	-0.397	-0.146	0.329	-0.226	0.449	0.562	NaN	-0.041	NaN	NaN	0.145	-0.121	0.546	0.143	-0.528	0.653	-1.329	0.177	-0.024	NaN	-0.343	NaN	-0.715	NaN	0.018	-0.014	NaN	0.187	NaN	-0.318	-0.174	0.254	-0.042	-0.167	NaN	0.235	0.127	0.099	0.119	NaN	NaN	0.576	0.585	0.387	NaN	0.148	-0.818	1.295	NaN	-0.906	0.094	0.344	0.212	-0.254	0.434	-0.162	NaN	0.174	0.595	0.441	0.112	-0.179	-1.251	-0.485	0.272	0.381	0.061	1.193	-1.513	0.016	0.198	0.455	-0.212	-0.019	-0.271	NaN	NaN	-0.171	-0.27	0.826	0.387	NaN	NaN	NaN	NaN	NaN	NaN	NaN	NaN	NaN	NaN	NaN	NaN	NaN	NaN	NaN	NaN	NaN	NaN	NaN	NaN	NaN	NaN
BSU10770_wprA	0.902	-0.027	0.738	-1.356	-2.276	-0.557	-0.499	0.091	-0.745	0.003	-0.029	-0.17	-0.409	0.239	0.786	0.072	-0.063	-0.433	0.177	-0.68	0.658	0.395	0.799	0.587	0.143	0.157	-0.072	0.568	0.305	0.353	0.113	-0.247	-0.182	0.942	0.134	NaN	-0.365	0.209	NaN	-1.344	0.372	-1.137	-0.092	0.119	0.075	-0.686	0.656	0.136	-0.457	0.15	-0.481	-0.015	-0.005	0.432	-0.591	0.11	0.144	0.55	0.546	-0.35	0.561	-0.054	0.079	-0.148	-0.722	0.321	0.423	0.3	-0.328	0.269	-0.788	0.502	0.397	-0.152	0.576	-0.382	-1.107	0.144	0.302	0.022	0.817	0.501	-0.455	NaN	-0.252	0.069	-0.682	0.332	0.587	-0.724	0.37	0.172	0.062	-0.054	0.27	0.233	-0.491	-1.029	-0.129	-0.155	0.872	0.633	0.252	-0.938	-0.071	0.483	NaN	-0.285	-0.047	0.312	-0.589	0.036	0.371	0.055	-0.019	-0.301	0.11	0.092	0.142	0.169	-0.239	0.455	-0.112	-0.041	1.39	-1.902	NaN	-0.126	0.958	-1.973	0.197	0.199	0.217	-1.146	-0.693	-0.047	-0.294	NaN	-0.054	0.066	-0.257	0.729	-0.085	0.418	0.086	-0.227	0.408	0.267	-0.355	0.124	0.095	0.851	0.249	0.218	-0.034	-0.173	0.429	-0.12	-0.226	0.476	-0.043	0.712	0.282	-0.397	-0.079	0.946	-0.193	-0.031	-0.234	0.313	0.367	0.203	-0.38	-0.272	NaN	-0.245	0.026	-1.175	-1.616	-2.075	-2.159	-0.426	-0.082	-1.261	-0.193	0.34	0.559	0.197	-0.172	-0.021	-0.489	0.235	-1.068	0.104	-0.872	0.486	-1.198	-0.87	-0.196	NaN	-0.16	-0.703	-0.103	-0.297	-1.501	-0.348	0.119	-2.314	-0.168	0.938	-0.392	0.787	-0.101	-1.493	-0.756	1.263	-0.884	0.315	0.651	-0.748	-1.546	-0.226	-0.091	0.145	0.223	-0.05	-0.013	-1.339	-0.771	-0.26	-0.357	-0.251	-1.69	0.436	0.477	-0.166	-0.865	0.299	-0.256	-0.316	-0.18	0.569	0.021	0.027	-0.013	0.069	0.271	0.148	0.554	-1.276	-1.057	-0.637	-0.523	-1.322	-0.414	-0.907	-1.243	-0.139	-0.475	-0.301	0.72	-0.115	0.394	NaN	-1.275	0.555	0.739	-0.755	0.423	-0.121	0.168	0.672	NaN	-0.194	-0.729	0.35	0.065	0.029	-1.067	-0.094	0.479	-0.034	0.599	0.272	0.602	0.34	0.632	0.155	-2.663	0.032	0.214	0.957	0.062	NaN	0.01	-0.212	-0.679	0.112	-0.744	-1.534	-0.427	-1.572	-0.267	0.387	-0.452	-0.641	-0.248	0.136	0.455	-1.285	-0.253	-0.232	NaN	0.016	0.099	0.337	-2.966	0.021	-0.135	-1.402	0.282	-0.363	-0.122	-1.159	-0.82	-1.059	-0.146	0.308	0.678	-1.021	-0.021	0.509	-1.323	NaN	0.734	NaN	-0.59	-1.047	NaN	-0.358	-0.529	-0.24	NaN	NaN	-0.12	NaN	0.377	-0.278	-0.536	NaN	-0.663	0.144	0.442	-0.515	0.011	NaN	-0.092	-0.09	0.356	0.24	0.16	0.266	-0.138	0.581	0.422	0.458	-1.161	-0.254	0.206	NaN	0.081	NaN	0.41	0.658	NaN	0.122	0.041	-0.308	-0.242	NaN	0.482	-0.843	0.001	-0.302	NaN	-0.549	-0.507	-0.865	NaN	-0.083	-0.058	NaN	0.384	-0.512	NaN	0.807	-0.32	NaN	NaN	NaN	-0.323	NaN	-0.236	NaN	0.268	-0.119	0.261	0.209	0.455	NaN	1.234	-0.088	NaN	NaN	NaN	0.678	-0.148	-0.172	0.167	-0.112	NaN	0.553	0.321	-0.528	0.221	NaN	NaN	NaN	-1.059	0.264	-0.188	NaN	-1.702	NaN	0.44	NaN	0.223	0.423	1.765	-0.23	0.159	-0.11	0.315	-0.116	-0.392	NaN	0.089	NaN	-0.17	-1.125	-0.254	0.371	-0.771	NaN	0.941	-0.157	-0.177	NaN	0.665	NaN	0.163	-1.043	0.6	0.379	-0.641	-0.242	0.314	-0.624	NaN	0.458	0.118	-0.457	-0.985	0.295	0.279	-2.799	NaN	NaN	-0.938	NaN	NaN	NaN	-0.074	0.264	NaN	-0.824	NaN	0.461	NaN	-0.19	0.14	0.8	-0.482	0.461	0.484	NaN	0.841	NaN	0.355	0.045	-0.153	NaN	-0.125	0.472	-0.221	NaN	NaN	0.466	0.009	-0.123	0.19	0.289	-0.801	0.222	-0.447	NaN	-0.034	0.36	-0.399	0.398	-0.128	NaN	-0.234	0.769	-0.559	-0.166	0.479	0.336	NaN	-0.195	NaN	0.424	0.144	0.614	0.641	NaN	-0.045	0.475	-0.409	NaN	-0.183	1.582	0.079	0.546	0.058	-0.065	0.188	0.019	0.348	-1.261	0.174	-0.145	-0.108	-0.57	0.163	0.03	-0.185	-0.213	0.397	NaN	0.902	-0.699	0.137	0.765	0.582	-0.132	0.141	-0.588	0.402	-0.066	0.196	0.36	0.719	-0.176	-0.113	NaN	0.317	0.257	0.166	-0.836	0.402	-0.666	0.688	0.033	0.088	0.311	0.044	0.41	-0.2	-1.061	-0.268	NaN	0.635	0.267	-1.065	0.615	NaN	-0.169	0.635	-0.301	0.732	0.726	-0.257	-0.206	0.688	-0.427	NaN	-2.318	-1.773	NaN	NaN	NaN	-0.685	NaN	0.452	NaN	NaN	-0.611	-0.17	0.597	NaN	-0.146	0.125	-0.021	0.553	NaN	-1.583	0.537	-0.353	0.124	-0.224	0.448	-0.099	NaN	0.595	0.735	-0.099	NaN	0.24	-0.835	-0.018	NaN	0.27	1.155	1.411	0.608	0.168	0.771	-0.18	NaN	-0.734	NaN	-0.553	0.213	0.601	-0.027	0.294	-0.576	0.204	-0.345	0.521	NaN	0.94	NaN	0.617	-0.305	NaN	0.439	-0.753	0.035	NaN	0.48	-0.167	-0.244	-0.713	0.604	0.967	NaN	0.249	-0.51	-0.561	0.785	-0.447	-0.425	-0.753	-0.286	NaN	0.491	NaN	0.479	0.069	0.321	NaN	0.36	-1.15	-0.541	0.316	0.229	0.053	0.048	0.115	NaN	-0.044	-0.058	NaN	-0.419	NaN	0.203	-0.719	NaN	-1.225	-1.066	0.177	NaN	0.344	NaN	0.591	-0.136	0.494	0.31	0.094	0.216	0.372	-1.296	NaN	-0.193	NaN	0.72	-0.984	0.697	0.014	-0.119	-0.27	-0.127	-0.052	-0.297	-1.362	0.123	0.312	NaN	-0.18	-0.941	1.153	0.312	-0.532	-0.726	NaN	NaN	0.194	NaN	-0.552	0.069	NaN	-0.388	0.249	NaN	-1.513	-0.19	0.455	-0.035	0.117	0.383	0.212	-1.153	-0.217	-0.484	0.466	-0.218	-0.106	NaN	-0.195	NaN	0.33	-0.652	NaN	0.257	0.185	0.287	-0.014	NaN	NaN	NaN	0.324	0.061	NaN	-0.179	0.759	0.166	-0.024	0.007	0.165	NaN	0.823	0.514	NaN	-0.063	0.489	0.318	0.651	0.154	0.246	1.099	0.001	0.097	0.49	0.521	-2.146	-0.746	0.399	NaN	NaN	0.125	0.125	NaN	NaN	0.126	-0.128	0.88	NaN	0.048	0.576	0.421	-1.02	-0.502	0.278	-0.543	-0.294	0.703	0.042	0.193	-0.121	-0.127	0.357	NaN	-0.663	0.817	-0.077	-0.061	0.295	-0.208	NaN	NaN	NaN	NaN	NaN	NaN	NaN	NaN	-0.907	-0.161	0.005	0.82	0.183	0.466	-0.426	-0.337	-0.091	0.804	NaN	0.769	NaN	NaN	NaN	NaN	NaN	NaN	0.074	-0.28	0.482	0.206	NaN	0.704	NaN	-1.698	-0.61	0.262	0.402	NaN	0.61	0.946	0.271	-0.361	0.013	-0.935	-1.432	NaN	-0.011	NaN	0.674	-0.08	0.379	-2.024	0.131	NaN	0.098	-0.256	NaN	-0.253	-0.65	NaN	NaN	-0.073	NaN	NaN	0.267	-0.589	0.176	0.248	NaN	0.428	NaN	0.577	NaN	0.31	-0.447	0.183	NaN	-0.178	0.513	-0.091	NaN	-0.123	0.648	0.421	-0.608	0.379	0.419	0.551	-0.049	NaN	0.508	NaN	-0.078	0.312	NaN	0.022	-0.642	0.589	NaN	-0.03	0.17	NaN	NaN	0.018	0.839	NaN	NaN	1.028	0.485	NaN	0.282	-0.257	0.447	NaN	0.245	0.85	0.081	NaN	0.058	NaN	0.247	-0.572	NaN	0.766	-0.045	NaN	-0.811	NaN	NaN	0.242	-0.34	0.357	-0.193	0.485	-0.13	0.549	0.059	-0.295	NaN	0.565	-1.416	NaN	NaN	NaN	NaN	NaN	0.066	0.278	NaN	0.563	0.419	0.461	NaN	1.05	-0.723	0.49	NaN	0.158	0.37	0.242	-0.011	NaN	0.067	-0.263	0.226	0.273	NaN	-0.046	-1.017	-1.666	0.402	-0.422	0.344	0.629	NaN	0.004	NaN	-0.911	-0.232	NaN	0.078	-0.194	-0.369	0.13	-2.434	-2.191	-0.358	0.102	0.559	-0.058	0.685	0.288	NaN	-1.264	0.396	0.071	0.635	-0.434	-0.103	0.051	0.168	NaN	-0.073	NaN	-0.153	0.147	-0.024	-0.412	0.324	-0.434	-0.123	NaN	0.344	-0.107	0.526	0.438	-0.017	-0.362	NaN	-0.24	0.226	NaN	-0.068	-0.084	0.245	0.294	NaN	NaN	NaN	-0.14	0.288	-0.501	NaN	-0.462	-0.294	-0.111	NaN	0.837	0.032	0.032	0.713	1.277	-0.108	0.166	NaN	NaN	-0.356	0.856	0.123	NaN	NaN	0.585	-0.371	-1.004	-0.487	-0.388	-0.837	NaN	NaN	0.317	0.639	NaN	NaN	-0.133	NaN	NaN	-0.812	-0.096	-1.764	-0.084	0.305	NaN	NaN	0.75	-0.755	-0.231	NaN	0.788	NaN	-1.232	-0.138	NaN	0.957	0.525	0.089	0.391	-0.077	0.127	-0.175	-0.577	-0.491	0.489	0.454	0.005	NaN	-1.126	0.418	NaN	-0.115	1.12	0.408	0.651	NaN	0.165	0.175	0.533	0.197	0.047	NaN	NaN	-0.081	-0.294	1.03	NaN	0.393	-0.318	0.127	-1.108	0.605	0.123	0.099	-0.497	NaN	-0.819	-0.464	0.056	-0.467	0.253	-0.671	0.566	NaN	-0.061	NaN	NaN	0.094	0.181	0.178	-0.729	-0.025	0.648	NaN	-0.206	0.095	-0.073	0.046	-0.197	NaN	NaN	0.386	-0.115	NaN	-0.33	0.199	0.091	0.287	0.227	0.078	-0.388	-0.401	NaN	NaN	1.078	-0.165	0.187	NaN	0.636	NaN	0.059	0.733	-0.737	0.736	-0.051	-0.158	NaN	0.547	NaN	NaN	0.173	-0.099	-0.199	0.645	-0.169	0.446	0.134	0.456	0.173	NaN	-0.014	NaN	-0.212	NaN	0.504	-0.029	0.204	-0.14	NaN	1.759	-0.016	0.961	-0.312	0.628	NaN	-0.104	1.068	-0.372	0.306	NaN	NaN	0.211	0.578	0.345	NaN	0.38	-0.176	-0.064	NaN	0.071	-0.944	0.373	0.147	0.035	-0.482	0.07	NaN	-0.253	-0.132	0.51	1.067	0.205	-0.988	NaN	-0.08	0.412	0.324	-0.276	0.095	0.458	-0.194	0.313	-0.317	-0.261	0.427	NaN	NaN	0.045	0.574	-1.391	-0.308	NaN	NaN	NaN	NaN	NaN	NaN	NaN	NaN	NaN	NaN	NaN	NaN	NaN	NaN	NaN	NaN	NaN	NaN	NaN	NaN	NaN	NaN
BSU11570_cwlQ	-0.367	0.119	0.614	0.787	-0.708	0.363	-0.102	0.134	0.046	-0.326	0.627	0.597	0.742	0.03	0.429	0.312	0.247	-0.236	-0.61	0.199	-0.051	0.238	-0.074	-0.411	1.207	-0.182	0.02	0.215	-0.196	0.019	0.489	-0.039	0.681	0.735	-0.484	NaN	0.28	-0.139	-0.093	0.401	0.188	-0.841	0.536	-0.272	0.009	1.046	0.396	0.262	-0.243	0.656	-0.51	0.233	0.464	-0.725	0.352	0.437	0.231	-0.041	-0.035	0.071	-0.836	-0.059	-0.03	-0.101	0	-0.302	0.077	0.216	-0.477	0.353	-0.328	-0.02	-0.542	0.962	0.026	-0.37	0.45	0.13	0.218	0.427	0.928	-0.149	0.154	NaN	-0.687	-0.554	0.705	-0.576	-0.64	0.112	0.1	0.295	-0.224	0.131	0.295	0.205	-0.603	0.022	0.075	-0.015	-0.77	-0.676	-0.314	-0.196	-0.418	-0.613	NaN	0.266	-0.439	-0.18	-0.016	0.668	-0.324	0.419	-0.475	0.532	-0.046	0.364	-0.024	0.191	-0.373	-0.364	-0.496	-0.312	-0.13	0.141	-0.891	-0.292	0.333	-0.606	-0.767	-0.164	0.419	0.645	0.382	-0.579	-0.313	NaN	0.08	-0.181	-0.112	0.776	1.034	0.665	-0.138	0.596	-0.326	-0.071	0.002	-0.769	-0.316	-0.039	-0.573	0.085	-0.47	0.317	0.222	-0.179	-0.13	-0.033	0.07	0.876	0.389	-0.581	0.322	0.244	0.202	0.318	-0.479	0.243	-0.027	-0.079	-0.114	-0.027	-1.738	0.282	0.426	-0.097	0.373	0.097	-0.08	0.591	-0.193	0.286	0.011	-0.132	0.569	-0.036	-0.226	-0.27	0.031	-0.502	0.361	-0.488	0.136	0.411	0.537	0.524	0.315	NaN	0.332	0.009	-0.199	-0.034	-0.766	0.373	-0.109	-0.268	-0.052	0.382	-0.464	0.047	0.433	-0.651	-0.18	0.061	-0.24	-0.106	0.484	0.312	-0.264	0.092	-0.119	-0.12	-0.066	-0.014	-0.113	-0.384	-0.7	-0.404	-0.264	0.041	0.005	0.188	-0.053	0.426	-0.925	0.08	0.016	0.348	0.281	0.048	-0.14	-0.173	-0.23	-0.283	0.483	0.924	0.33	0.323	-0.431	-0.145	0.2	-0.261	0.104	0.478	-0.24	0.258	-0.675	0.135	-0.072	-0.326	0.48	0.281	0.157	-0.281	0.368	NaN	0.119	-0.349	0.333	0.473	-1.61	0.093	-0.722	0.292	-0.074	-0.331	-0.164	-0.598	0.111	0.15	0.059	NaN	0.534	0.386	-0.385	0.213	-0.172	-0.021	0.851	-0.579	0.206	NaN	-0.058	-0.255	-0.393	0.086	0.783	-0.586	-0.187	-0.833	0.661	0.739	0.206	-0.142	0.038	-0.287	0.091	-0.494	0.14	0.159	0.245	0.354	-0.663	-0.683	-0.971	0.056	0.041	-0.503	0.708	0.637	-0.292	-0.178	0.317	-0.243	0.133	0.257	0.04	0.034	0.642	-0.022	NaN	0.528	0.292	NaN	-0.012	-0.601	NaN	-0.352	-0.142	0.037	NaN	-0.516	0.207	0.578	0.81	0.618	0.619	NaN	-0.259	0.587	0.245	0.592	0.057	NaN	0.098	0.159	0.058	-0.111	0.516	0.013	-0.407	-0.303	0.023	-0.111	-0.073	-0.493	-0.165	NaN	-0.157	NaN	-0.218	-0.489	NaN	0.797	0.607	-0.405	-0.524	0.068	-0.478	0.524	-0.053	-0.152	NaN	NaN	0.15	-0.555	0.1	0.029	-0.4	0.277	-0.152	-0.473	NaN	0.195	0.501	-1.428	NaN	0.209	-0.272	NaN	-0.331	NaN	0.197	-0.308	0.35	0.53	0.401	NaN	-0.008	0.306	-2.908	NaN	NaN	-0.262	-0.008	1.242	0.138	0.441	NaN	0.097	0.398	0.501	0.762	NaN	0.022	-0.431	0.27	-0.133	0.033	NaN	-0.324	NaN	0.322	0.1	-0.663	0.119	-0.018	-0.195	0.028	-0.429	0.343	-0.343	0.029	NaN	0.01	NaN	-0.276	0.506	0.208	0.591	-0.122	NaN	0.69	0.078	-0.142	NaN	-0.248	-2.127	-0.048	NaN	-0.008	0.232	0.437	0.276	-0.237	0.142	NaN	-0.275	-0.02	0.061	0.105	0.198	0.304	-0.475	-0.206	NaN	0.284	0.062	-0.94	-0.228	0.768	0.008	0.513	-0.302	0.713	-0.135	NaN	0.352	1.227	-0.167	0.06	-0.022	0.432	NaN	-0.152	NaN	0.203	-0.475	0.493	NaN	0.685	0.04	0.099	NaN	NaN	-0.117	0.821	-0.416	-0.193	0.114	0.093	-0.064	-0.588	NaN	0.002	0.272	0.031	0.207	-0.252	NaN	-0.26	0.044	0.168	0.62	-0.127	-0.012	NaN	-0.467	NaN	0.127	0.356	0.734	-0.14	NaN	-0.114	0.267	-0.023	NaN	-0.411	0.333	0.276	0.58	0.054	0.298	-0.061	-0.188	0.031	0.455	0.028	-0.07	-0.028	0.678	-0.502	0.362	-0.257	-0.407	-0.41	NaN	-0.897	0.325	0.717	0.454	-0.174	-0.31	0.283	0.068	-0.012	0.543	-0.309	NaN	0.047	0.564	0.166	NaN	0.279	0.268	0.032	-0.208	0.311	1.295	-0.527	0.472	-0.072	0.094	0.112	-0.118	0.365	-0.077	-0.117	0.352	0.048	0.181	-0.204	-0.255	0.165	-0.775	0.288	-0.432	-0.616	-0.023	0.369	-0.27	0.405	-1.03	NaN	-0.54	-0.293	NaN	-2.134	NaN	-0.891	NaN	0.137	NaN	NaN	0.496	0.617	0.129	NaN	0.086	-0.066	-0.075	-0.348	NaN	0.508	0.011	0.124	-0.005	0.557	0.26	-0.211	NaN	-0.146	0.176	0.079	NaN	0.392	1.337	0.266	NaN	0.302	0.177	0.537	0.493	0.108	0.211	0.039	NaN	0.851	NaN	-0.402	0.559	0.652	0.248	0.175	0.522	0.464	-0.274	0.427	-0.432	-0.06	0.477	0.106	-0.296	NaN	-0.677	-0.337	0.356	NaN	-0.274	-0.594	0.04	-1.413	0.227	0.679	NaN	0.292	0.401	-0.043	-0.032	-0.147	-0.166	-0.404	-0.311	NaN	0.36	NaN	-0.15	0.974	0.088	NaN	0.595	0.65	-0.28	0.458	0.1	0.369	-0.009	-0.242	NaN	0.071	0.636	NaN	0.576	NaN	-0.167	-0.555	NaN	0.876	0.335	-0.044	-0.284	-0.789	NaN	-0.582	-0.616	0.063	0.255	-0.178	-0.079	0.474	0.136	NaN	0.442	NaN	0.198	0.767	-0.022	0.058	-0.299	-1.175	0.348	-0.129	-0.318	-0.125	-0.594	-0.384	-1.957	-0.919	-0.313	-0.328	0.253	-0.332	-0.359	NaN	NaN	-0.065	NaN	-0.373	-0.174	NaN	-0.02	0.517	NaN	-0.904	0.581	0.152	0.054	0.345	0.327	0.032	-0.285	0.385	-0.652	-0.018	-0.495	0.046	NaN	0.032	NaN	0.547	NaN	NaN	0.087	-0.175	-0.019	1.052	1.36	0.539	NaN	0.26	-0.027	NaN	-0.189	-0.391	-0.569	-0.335	-0.481	0.081	NaN	0.278	0.208	NaN	-0.098	NaN	0.525	-0.598	0.222	0.16	0.118	-0.004	0.17	0.246	0.187	0.153	0.039	-0.753	NaN	NaN	0.405	-0.536	NaN	NaN	0.136	-0.463	-0.151	NaN	-0.178	0.267	0.16	-0.117	-0.475	-0.288	0.065	-0.193	0.588	0.66	0.419	0.261	-0.216	0.315	-1.754	0.061	-0.427	0.445	0.127	0.078	0.168	NaN	-0.941	0.366	NaN	NaN	-1.696	NaN	NaN	-0.221	-0.204	-1.013	0.17	0.036	0.323	-0.004	0.015	-0.172	-0.051	NaN	-1.539	NaN	NaN	-0.644	NaN	-1.358	0.607	-1.153	-0.011	0.122	-0.574	NaN	-0.182	NaN	0.219	0.979	0.264	0.47	NaN	0.488	0.057	0.278	0.343	-0.07	0.132	-0.248	1.751	-0.069	NaN	0.776	0.142	0.318	-0.052	0.026	NaN	-0.131	0.567	NaN	0.734	-0.322	-0.485	0.081	0.333	NaN	NaN	-0.513	-0.103	0.41	-0.26	NaN	-0.066	NaN	0.297	NaN	-0.057	-0.485	0.134	-0.214	-0.333	0.011	0.464	NaN	-0.073	0.016	0.006	-0.438	0.131	0.11	0.008	-0.183	NaN	-0.06	-0.885	-0.49	-0.43	NaN	0.262	-0.639	0.18	NaN	0.193	-0.08	NaN	NaN	0.104	0.583	NaN	0.785	0.436	0.65	NaN	-0.06	0.414	1.06	NaN	0.019	0.125	-0.378	NaN	0.212	-0.067	0.635	-0.126	NaN	0.181	0.445	NaN	0.399	NaN	1.226	0.243	-0.358	0.41	-0.134	0.381	0.79	0.494	0.637	0.085	NaN	-0.306	0.199	-0.943	NaN	NaN	NaN	-0.584	0.004	0.284	NaN	0.68	0.004	-0.009	-0.589	0.004	-0.274	-0.392	NaN	-0.34	0.207	0.254	0.045	NaN	0.433	0.18	0.827	0.054	NaN	0.188	0.637	-0.542	-0.008	-0.092	0.203	-0.291	NaN	0.7	NaN	-0.031	0.522	NaN	0.139	0.228	-0.357	0.698	0.573	1.098	0.829	-0.301	-0.216	0.644	-0.103	0.239	NaN	-0.647	0.524	1.246	-0.262	0.201	-0.085	0.172	0.533	NaN	-0.276	NaN	0.33	0.414	-0.238	0.299	-0.254	0.406	0.394	NaN	-0.644	-0.347	0.176	0.255	0.56	0.438	1.223	-0.592	0.228	-0.506	0.845	-0.68	0.703	0.771	0.517	NaN	NaN	-0.606	0.249	-0.263	NaN	0.4	0.371	1.395	NaN	-0.262	0.201	0.414	1.298	0.086	0.517	-0.191	NaN	NaN	0.007	0.597	0.595	NaN	-0.169	0.816	-0.305	-3.337	0.333	-0.141	0.303	NaN	NaN	0.216	0.437	NaN	-0.679	0.198	NaN	NaN	-0.037	1.199	NaN	0.17	-0.523	NaN	NaN	NaN	0.686	-0.604	NaN	0.137	NaN	NaN	0.445	NaN	0.572	0.102	0.191	0.474	-0.069	-1.34	-0.153	-0.424	-0.458	0.078	0.006	-0.308	NaN	0.689	-0.248	NaN	-0.622	NaN	-0.54	0.542	-0.304	-0.247	0.857	-0.086	-0.043	-0.355	NaN	NaN	0.352	-0.067	-0.366	NaN	0.731	-0.401	0.009	-0.122	0.46	-1.043	-0.587	0.197	0.413	-0.19	0.618	0.209	0.211	-0.067	-0.974	0.027	NaN	0.259	-0.163	-1.562	0.113	-0.115	-0.09	0.119	0.994	0.282	NaN	-0.26	0.211	0.813	0.566	-0.211	NaN	NaN	-0.019	0.387	NaN	-0.1	0.393	-0.707	0.49	0.373	1.011	0.173	-0.217	NaN	0.567	-0.106	-0.012	-0.157	NaN	0.239	0.472	0.354	-0.041	0.07	0.4	0.218	-0.076	0.306	0.097	NaN	NaN	0.202	-0.568	-0.069	-0.532	0.273	0.622	0.327	-0.338	-0.174	NaN	0.507	NaN	0.254	NaN	-0.074	0.83	0.156	0.13	NaN	-0.036	-0.161	0.819	-0.116	0.221	NaN	-0.208	-0.336	-0.637	0.105	NaN	NaN	0.139	0.694	0.144	NaN	0.592	0.217	-0.027	NaN	0.626	0.357	-0.036	0.214	0.339	-0.492	-0.057	NaN	0.639	-0.397	-0.252	0.565	0.314	-0.121	0.858	0.886	0.194	-0.882	-0.593	0.084	0.163	-0.324	0.252	-0.398	-0.038	-0.629	0.283	NaN	0.204	0.145	-0.585	0.134	NaN	NaN	NaN	NaN	NaN	NaN	NaN	NaN	NaN	NaN	NaN	NaN	NaN	NaN	NaN	NaN	NaN	NaN	NaN	NaN	NaN	NaN
BSU12100_pdaC	0.539	-0.259	0.327	0.622	-0.519	0.46	0.549	-0.735	0.038	0.418	0.468	-0.079	0.14	-0.15	-0.452	-0.001	-0.155	0.016	-0.378	-0.307	0.13	0.251	0.078	0.076	-0.019	0.612	0.293	-0.257	0.341	-0.373	0.284	0.095	0.562	-0.224	-0.332	-1.971	0.7	0.136	-0.631	0.315	-0.034	-0.204	0.325	-0.629	0.183	0.451	0.279	0.488	-0.522	-0.346	-0.162	-1.409	-0.076	0.669	-0.038	0.082	0.191	-0.561	0.242	0.066	0.224	NaN	0.209	-0.838	-0.189	0.529	0.153	0.192	0.202	0.225	-0.473	0.962	0.928	-0.063	0.29	0.522	1.228	-0.628	-0.048	-0.449	0.358	0.116	0.381	NaN	-0.946	0.157	-0.004	-0.141	0.261	0.257	-0.199	-0.352	-0.232	0.025	0.572	-0.027	-0.021	0.463	0.364	0.194	0.416	0.18	0.294	-0.353	0.602	-0.258	NaN	1.076	-0.211	-0.201	0.065	0.346	0.207	-0.157	-0.832	0.493	0.522	-0.159	0.184	0.42	0.145	0.133	-0.172	0.721	-0.194	0.12	NaN	0.593	-0.039	-0.192	0.365	0.134	0.111	0.37	0.782	0.032	-1.344	NaN	1.034	0.091	0.754	0.374	0.602	0.97	0.303	0.26	-0.676	0.15	0.346	0.539	-0.06	0.055	-0.43	0.1	0.165	-0.113	-0.001	-0.461	-0.49	0.491	0.605	-0.335	-0.765	-0.075	0.093	-0.298	0.261	-0.851	-0.179	-0.345	0.36	0.348	-0.553	-0.058	0.273	-0.123	0.07	0.39	0.205	0.457	0.294	0.447	-0.434	-0.175	0.182	0.266	1.133	-0.247	0.169	0.511	-0.069	-0.693	0.15	-0.065	-0.224	0.408	0.187	0.807	0.092	0.12	0.014	0.039	0.388	0.439	-0.166	0.331	0.661	-0.137	-0.207	0.574	-0.103	-0.018	0.36	0.128	-1.009	0.355	0.296	0.433	-0.073	-0.614	0.114	-0.356	-0.66	0.077	-0.141	0.302	-0.597	-0.07	-0.061	0.146	0.342	0.112	0.125	-0.398	0.785	0.592	-1.1	0.023	0.461	0.065	0.508	-0.383	0.078	-0.143	0.313	-0.761	0.425	-0.143	-0.449	0.431	0.1	0.795	0.261	0.743	0.543	0.593	-0.216	1.189	-0.074	0.75	-0.27	-0.394	0.057	0.034	0.637	0.142	-0.006	0.356	-0.149	0.309	-0.042	-0.671	NaN	0.227	-0.022	0.403	-0.145	0.19	-0.011	-0.13	0.002	-0.216	0.086	0.078	0.108	-0.284	0.036	0.283	0.664	0.485	-0.985	-0.14	-0.484	NaN	0.569	0.103	0.41	0.656	-0.506	-0.07	-0.035	-0.323	-0.1	0.225	-0.15	-0.288	0.012	0.378	0.44	0.257	-0.226	0.086	-0.451	-0.825	0.182	-0.35	0.03	0.207	0.582	-0.04	-0.051	-0.532	0.046	-0.056	0.22	0.548	-0.079	0.02	0.006	0.223	-0.175	0.418	NaN	0.674	0.158	NaN	0.033	-0.04	NaN	0.107	0.506	0.484	NaN	NaN	-0.235	1.356	0.297	-0.196	-0.261	NaN	0.083	0.598	0.409	-0.195	0.294	NaN	-0.109	-0.14	-0.556	0.145	0.461	0.922	-0.078	0.529	0.171	0.754	NaN	0.038	0.882	NaN	0.234	NaN	-0.424	0.043	NaN	0.237	0.103	1.019	0.23	NaN	-0.131	0.479	-0.527	-0.265	NaN	1.095	0.653	0.333	-1.785	0.34	0.793	-0.698	0.282	0.021	NaN	-0.308	0.48	NaN	NaN	-0.499	0.046	NaN	0.111	NaN	-0.142	-0.498	0.422	1.351	0.425	NaN	-0.185	-0.634	NaN	NaN	-0.21	0.219	0.019	0.41	0.319	0.15	NaN	0.172	0.474	0.244	-0.161	NaN	-1.066	0.678	-0.083	0.409	0.754	NaN	-0.771	NaN	0.562	0.517	0.038	-0.565	-0.239	0.175	0.607	0.2	0.162	-0.688	0.004	NaN	0.095	NaN	0.315	0.657	0.293	0.559	-0.116	NaN	-0.406	0.095	0.501	NaN	0.163	NaN	0.668	NaN	0.668	1.257	-0.432	-0.351	0.094	-0.592	NaN	-0.97	-0.656	0.361	0.831	0.168	-0.488	0.467	NaN	NaN	-2.407	-0.473	NaN	0.112	0.515	0.227	0.028	0.348	-0.673	-0.402	NaN	-0.894	0.561	0.103	-0.245	-0.131	0.677	NaN	0.784	NaN	0.276	0.493	-0.998	NaN	0.217	0.628	-0.447	NaN	NaN	-0.047	-0.251	0.549	0.347	0.709	-0.601	NaN	0.605	NaN	-0.342	0.078	-0.842	0.269	0.493	NaN	0.231	-0.05	0.669	0.28	-0.248	-0.365	NaN	0.517	NaN	-0.019	0.794	0.242	-0.309	NaN	-0.247	-0.113	-0.338	NaN	-0.197	-0.171	0.051	-0.677	0.569	0.107	-0.232	0.807	0.198	-0.962	0.335	0.57	0.6	-0.111	0.373	-0.017	0.633	0.133	0.186	NaN	0.443	-0.591	0.412	0.507	0.065	0.243	-0.48	-0.174	-0.33	0.682	0.056	NaN	0.782	0.507	-0.531	NaN	-0.399	0.082	-0.073	0.254	-0.779	0.091	0.683	0.109	-0.13	0.071	-0.017	0.279	-0.725	-0.695	0.202	NaN	0.079	-0.336	-0.561	-0.091	-1.711	-0.566	-0.074	NaN	0.665	-0.108	0.143	NaN	0.462	0.379	NaN	-0.542	0.65	NaN	0.856	NaN	0.806	NaN	0.41	NaN	NaN	0.025	-0.196	0.217	NaN	0.302	0.114	-0.027	-0.246	0.249	-0.09	0.178	-0.283	0.217	-0.4	-0.247	-0.181	NaN	0.278	-0.147	0.636	NaN	-0.472	0.719	0.8	NaN	-0.009	0.042	-0.211	0.538	0.359	0.354	0.736	NaN	-0.689	NaN	0.433	-0.529	-0.112	-0.465	0.103	0.38	0.581	-1.077	0.201	-0.652	1.218	NaN	0.048	0.125	NaN	-0.142	-0.989	-0.225	NaN	-0.611	0.401	0.008	NaN	0.227	0.108	NaN	-0.252	0.453	-0.19	0.299	0.104	-0.002	-0.553	-0.339	NaN	0.821	NaN	-0.19	0.449	0.041	NaN	-0.089	NaN	-0.187	0.136	0.936	0.459	-2.254	-0.145	NaN	0.257	0.159	NaN	-0.518	NaN	-0.629	-0.166	NaN	0.323	0.224	-0.135	0.135	0.02	NaN	0.031	0.322	0.047	-0.006	-0.047	0.051	0.122	-0.875	NaN	0.072	NaN	0.615	0.324	-0.272	-0.013	0.159	-0.333	-0.592	0.279	-0.973	0.482	0.574	0.277	NaN	0.357	0.029	0.178	0.352	0.326	0.73	NaN	NaN	0.882	NaN	0.789	-0.513	NaN	-0.1	-0.182	NaN	NaN	-0.074	-0.55	0.203	-0.414	-0.1	-0.685	0.033	1.247	0.017	0.229	-0.507	-0.343	NaN	-0.376	NaN	0.215	-1.222	NaN	-0.237	0.265	-0.196	-0.383	-1.268	-0.583	NaN	0.046	0.156	NaN	-0.195	0.67	0.044	0.43	-0.597	0.645	NaN	-0.96	0.183	NaN	0.104	0.347	0.676	0.529	0.245	-0.318	0.129	0.026	0.597	0.41	0.062	-2.462	0.259	0.381	NaN	NaN	-0.827	-0.158	NaN	NaN	-0.039	-0.176	-0.112	NaN	-0.232	-0.032	0.27	0.806	0.436	0.196	-0.336	0.708	-0.156	0.17	0.364	0.703	-0.322	0.284	0.61	-0.41	0.28	0.145	0.043	-0.639	-0.193	NaN	-0.547	-0.373	NaN	NaN	1.284	NaN	NaN	1.011	-0.416	0.78	0.788	0.872	-0.173	-1.137	-0.03	-0.175	0.638	NaN	0.475	NaN	NaN	-0.665	NaN	0.008	-0.868	-1.995	-0.303	-0.023	-0.699	NaN	0.24	NaN	-0.216	-0.399	0.594	0.31	NaN	-0.587	-0.086	0.021	0.873	-0.383	0.758	0.44	-0.344	-0.379	NaN	0.364	-0.692	0.505	-0.744	0.108	NaN	-0.279	0.496	NaN	0.666	-0.908	-0.034	NaN	-0.386	NaN	NaN	0.538	0.028	0.532	0.003	NaN	0.218	NaN	-0.112	NaN	0.427	0.586	0.987	0.022	-0.099	0.264	-0.316	NaN	-1.052	0.775	-0.174	0.828	0.322	0.369	-0.094	0.146	NaN	-0.359	1.391	0.239	0.281	NaN	0.534	-0.148	-0.039	-0.945	0.163	0.376	NaN	NaN	-0.397	-0.295	NaN	NaN	0.063	0.641	NaN	0.012	0.478	-0.599	NaN	0.221	0.493	0.352	NaN	-0.458	NaN	-0.246	0.059	NaN	-0.133	-0.295	NaN	-0.288	NaN	-0.497	0.036	0.458	0.069	0.247	-0.274	0.285	0.074	-0.14	-0.142	NaN	-0.016	0.234	NaN	NaN	NaN	NaN	-0.484	0.37	0.04	NaN	-2.54	0.251	-0.217	0.037	-0.181	0.467	-0.338	NaN	0.19	0.027	0.095	-0.021	NaN	-0.01	0.543	0.03	0.528	NaN	-0.433	0.258	-0.494	-1.064	-0.163	-0.148	0.188	NaN	1.223	NaN	NaN	0.296	NaN	0.39	-0.222	0.001	-0.805	-1.013	-0.159	0.625	-0.199	0.003	0.028	-0.302	0.238	NaN	0.045	-0.201	-0.801	0.213	1.101	-1.271	-0.647	-0.424	NaN	0.276	NaN	-0.457	0.556	-0.202	0.524	0.943	0.891	-0.222	NaN	0.3	0.364	0.136	-0.908	-0.581	0.288	0.303	0.712	0.383	NaN	-0.337	0.132	-0.263	0.314	0.333	NaN	NaN	0.607	0.332	0.559	NaN	0.997	-0.183	-0.283	NaN	-0.741	-0.123	-0.378	0.164	0.599	0.106	-0.027	NaN	NaN	0.144	-0.316	0.331	NaN	0.388	0.18	0.114	-0.056	-1.008	-0.182	0.123	NaN	NaN	-0.157	-0.102	NaN	-0.433	-0.22	NaN	NaN	0.41	0.522	NaN	NaN	0.238	-0.331	-0.464	-0.749	0.7	-0.198	NaN	-0.541	NaN	NaN	-0.248	NaN	0.032	0.129	-1.238	0.2	0.191	0.203	0.197	0.612	0.028	0.185	-0.393	-0.416	NaN	-0.966	-0.074	NaN	0.812	NaN	0.022	0.266	0.221	0.444	0.342	-0.426	0.037	0.144	NaN	NaN	1.063	-0.211	-0.112	NaN	0.227	0.324	-0.087	-0.082	0.184	-0.655	0.583	0.162	NaN	0.424	-0.158	0.2	-0.008	0.286	0.038	-0.44	NaN	0.093	-0.519	NaN	-0.068	0.351	0.774	-1.39	0.508	-0.095	NaN	-0.477	-0.246	0.023	0.022	0.476	NaN	NaN	0.155	0.621	NaN	-0.355	0.225	0.144	-0.359	0.057	0.329	0.236	0.251	NaN	-2.714	0.252	-0.891	0.264	NaN	0.276	-0.074	-0.2	-0.359	0.661	0.596	0.652	0.475	NaN	0.339	NaN	NaN	-0.938	0.131	0.916	0.346	-0.233	0.326	0.425	-0.09	-0.01	NaN	-0.238	NaN	-0.552	NaN	-0.112	-0.237	-0.593	0.233	NaN	-0.05	-0.245	0.06	0.957	-1.413	NaN	0.023	0.138	-0.418	0.597	NaN	NaN	-0.292	0.7	0.297	NaN	0.939	-0.196	0.195	NaN	-0.356	0.132	-0.489	-0.046	-0.45	1.126	0.189	NaN	-0.961	0.985	0.092	-0.294	0.85	0.228	NaN	-0.503	0.665	0.149	NaN	-0.621	0.522	-0.287	0.129	-1.261	-0.074	0.152	NaN	NaN	0.568	0.312	0.45	-0.2	NaN	NaN	NaN	NaN	NaN	NaN	NaN	NaN	NaN	NaN	NaN	NaN	NaN	NaN	NaN	NaN	NaN	NaN	NaN	NaN	NaN	NaN
BSU12420_yjoB	0.058	NaN	-0.088	-0.599	NaN	-0.176	-0.092	-0.361	-0.071	NaN	0.548	0.285	0.412	0.286	-0.793	0.674	0.054	0.286	-0.399	-0.631	-0.008	-0.239	-0.077	-0.198	-0.517	0.786	-0.119	0.012	-0.148	-0.049	0.58	0.918	0.264	-0.333	0.043	NaN	-0.319	-0.825	NaN	0.747	-0.061	-1.315	-0.042	0.435	-0.338	0.817	-0.969	-0.014	-0.033	0.298	-0.138	0.66	-0.711	-0.134	NaN	0.759	-0.324	-0.175	0.054	-0.181	-0.11	NaN	-0.06	0.016	0.15	-0.504	1.062	-0.737	-0.954	0.626	-0.028	0.589	-0.076	-0.081	0.81	-0.827	NaN	-0.311	0.106	-0.053	0.102	0.447	-0.746	-0.641	NaN	0.469	-0.171	0.216	0.21	0.299	0.708	-1.051	-0.171	0.402	-0.043	0.268	-0.28	-0.503	0.282	-0.672	0.821	0.383	-0.082	0.133	-0.996	-0.471	NaN	-1.841	0.07	0.639	0.016	0.188	0.575	0.177	-0.808	0.158	0.577	0.059	0.374	-0.216	-0.108	0.149	0.301	-1.273	-0.464	0.178	-0.196	-0.011	-0.425	-1.198	-0.352	-0.091	1.111	-0.79	-0.632	1.012	NaN	NaN	-0.632	0.294	-0.152	-0.572	0.001	0.258	0.132	0.676	-0.147	0.041	0.021	0.767	0.602	-0.405	-0.029	0.076	0.367	0.356	0.066	0.241	-0.294	-0.344	-0.265	0.618	-0.155	-0.092	-0.039	0.363	-0.605	0.394	-0.531	-0.312	0.595	0.291	0.32	-0.657	NaN	-0.701	-1.029	-0.649	-0.452	0.226	-0.306	-0.485	-0.666	-0.207	-0.237	-0.052	0.606	0.063	-0.016	-0.272	0.951	1.111	-0.347	0.185	0.078	-0.13	-0.54	0.001	-0.445	NaN	-0.325	-0.534	-0.634	-0.089	-1.3	0.086	0.081	-0.29	0.332	0.104	1.027	-0.955	-0.697	-0.503	0.534	NaN	0.227	NaN	0.197	-0.246	-0.499	-0.376	0.286	-0.198	-0.814	0.38	0.307	-0.572	0.053	0.169	-0.114	-0.021	-0.903	-0.033	-0.094	0.521	-0.611	0.38	-0.239	0.492	-0.314	0.649	0.404	-0.002	-0.168	0.689	0.235	-0.34	-0.175	0.525	-0.594	-0.165	0.704	-0.344	-0.258	0.226	0.363	-0.119	-1.256	0.264	0.812	0.068	-0.222	NaN	-0.61	0.005	0.012	0.258	0.331	-0.045	0.034	-0.619	-1.896	0.571	-0.201	0.954	0.522	0.618	-0.572	-0.843	0.622	-0.424	0.164	NaN	0.063	0.635	0.199	0.405	-1.02	0.255	0.414	0.831	0.725	NaN	0.492	-0.105	0.021	-0.831	0.591	0.154	0.891	-1.428	0.168	0.498	-0.34	0.694	0.412	-0.348	-0.436	-0.441	0.761	0.586	1.046	-0.134	0.309	0.112	-0.525	-0.025	-0.405	-0.304	-0.181	-0.504	-0.396	0.286	0.112	-0.043	-0.489	0.839	0.597	-0.295	0.127	-1.071	NaN	NaN	0.115	NaN	-0.226	NaN	NaN	0.329	-0.199	-0.276	NaN	NaN	0.606	NaN	-0.315	0.337	-0.727	NaN	-0.254	NaN	0.248	NaN	0.137	NaN	-0.208	0.182	-0.142	0.305	-0.092	0.483	0.168	0.373	-0.775	-1.175	-1.715	-0.188	-0.225	NaN	-0.029	NaN	0.767	0.627	NaN	0.282	-0.26	0.08	-0.304	NaN	0.234	0.009	0.542	-0.153	NaN	NaN	NaN	NaN	NaN	0.428	-1.13	NaN	0.11	-0.02	NaN	0.253	-0.282	NaN	NaN	NaN	1.118	NaN	0.143	NaN	0.052	-1.124	0.684	0.214	0.659	NaN	0.245	-0.76	NaN	NaN	-1.691	0.184	-0.169	-0.227	-0.95	0.526	NaN	0.175	0.241	-0.285	-0.021	NaN	NaN	NaN	0.476	-0.066	0.281	NaN	-0.669	NaN	NaN	NaN	-0.381	0.69	0.448	0.712	-0.571	-0.206	0.521	-0.302	0.273	NaN	-0.555	NaN	-0.484	NaN	-0.054	0.58	NaN	NaN	0.663	-0.627	0.065	NaN	-0.062	NaN	0.308	NaN	NaN	-0.831	NaN	-0.302	-0.059	NaN	NaN	NaN	-0.267	0.394	NaN	-0.834	0.185	-0.859	NaN	NaN	-2.441	NaN	NaN	NaN	-0.323	0.124	-1.249	NaN	NaN	1.083	NaN	0.602	-0.362	0.725	-0.75	0.635	-0.035	NaN	-0.122	NaN	-0.166	0.569	-1.986	NaN	0.582	0.795	0.377	NaN	NaN	0.459	0.614	-1.168	NaN	-0.031	-0.146	-1.856	-0.308	NaN	-0.13	-0.057	0.335	-1.534	0.365	NaN	-1.026	0.408	NaN	0.321	0.457	NaN	NaN	-0.357	NaN	0.121	-1.813	0.971	0.471	NaN	-0.001	0.202	0.628	NaN	-0.348	-0.08	0.161	NaN	-0.866	0.31	-0.098	NaN	0.595	NaN	0.352	-0.4	-0.065	-0.195	0.069	NaN	1.018	0.115	0.386	NaN	NaN	0.663	NaN	0.532	0.017	0.469	0.12	NaN	0.093	0.498	1.516	NaN	-1.396	-0.525	-0.4	NaN	-0.508	0.196	-0.013	-1.201	NaN	NaN	-0.452	-0.07	-0.264	-0.869	-0.166	0.698	-1.3	NaN	-0.67	NaN	0.805	0.214	-0.896	0.457	NaN	-0.825	0.062	NaN	0.695	-0.567	-0.069	NaN	-0.175	0.151	NaN	NaN	NaN	NaN	NaN	NaN	NaN	NaN	-0.144	NaN	NaN	-0.561	0.295	0.165	NaN	-0.064	-1.212	-0.005	NaN	NaN	NaN	-0.152	0.746	0.387	NaN	NaN	1.063	NaN	0.569	0.574	0.655	NaN	0.038	NaN	0.027	NaN	0.685	1.183	1.219	0.444	NaN	0.904	0.306	NaN	0.113	NaN	-0.502	0	-0.213	-2.849	0.066	0.011	0.051	NaN	0.197	NaN	NaN	NaN	0.214	0.365	NaN	-0.728	NaN	0.106	NaN	-0.285	NaN	0.075	NaN	0.128	0.327	NaN	-0.436	0.299	NaN	0.485	-0.27	0.112	-0.225	0.661	NaN	NaN	NaN	-0.048	0.116	-0.272	NaN	0.191	NaN	NaN	NaN	-0.447	0.537	NaN	0.054	NaN	0.017	-0.137	NaN	NaN	NaN	-0.051	-0.797	NaN	-0.35	0.452	0.723	NaN	-0.057	NaN	0.742	0.25	-0.065	-0.399	0.686	-0.332	NaN	NaN	NaN	NaN	NaN	1.061	NaN	-0.065	-0.504	-0.077	0.283	0.053	-0.021	0.241	0.316	NaN	-0.713	NaN	-1.286	-0.492	0.719	0.185	-0.622	-0.327	NaN	NaN	-0.973	NaN	0.118	-0.665	NaN	0.439	-0.099	NaN	NaN	-0.017	0.26	0.329	-0.603	NaN	0.159	NaN	-0.402	0.517	0.372	0.287	NaN	NaN	0.517	NaN	-0.253	NaN	NaN	-0.397	-0.224	0.517	-0.438	NaN	0.031	NaN	NaN	0.742	NaN	-0.2	0.384	0.838	-0.84	-0.095	-0.135	NaN	-0.549	-0.846	NaN	0.365	NaN	0.528	-0.477	0.355	0.16	-0.103	0.034	0.576	0.336	0.524	NaN	-0.451	0.349	NaN	NaN	-0.145	0.25	NaN	NaN	0.01	0.579	0.241	NaN	NaN	0.395	0.889	NaN	NaN	-0.517	-1.705	NaN	-0.327	0.265	0.38	0.481	0.577	-0.148	NaN	-0.432	NaN	0.199	-0.179	NaN	0.553	NaN	NaN	NaN	NaN	NaN	NaN	NaN	NaN	-0.791	0.48	NaN	-0.348	-0.497	-0.005	NaN	-0.086	-0.432	0.357	NaN	-0.558	NaN	NaN	NaN	NaN	NaN	NaN	-0.577	0.633	0.658	NaN	NaN	0.196	NaN	NaN	NaN	-0.429	0.804	NaN	-0.117	-0.859	0.105	0.233	0.034	NaN	NaN	NaN	1.062	NaN	-1.196	NaN	-0.188	-1.383	0.244	NaN	-0.022	0.075	NaN	0.447	-1.555	NaN	NaN	-0.156	NaN	NaN	0.036	-0.101	0.414	-0.083	NaN	-0.019	NaN	-1.062	NaN	0.097	-1.741	-0.143	NaN	0.958	0.306	0.058	NaN	0.034	-0.982	0.296	-0.035	0.139	-0.783	-0.568	-0.477	NaN	-0.745	NaN	-0.147	0.237	NaN	0.291	-1.066	0.631	NaN	0.57	0.196	NaN	NaN	0.211	0.238	NaN	NaN	-0.937	0.404	NaN	-1.381	-0.35	NaN	NaN	-0.433	0.655	0.17	NaN	-0.938	NaN	-0.276	1.004	NaN	0.408	-0.209	NaN	0.646	NaN	NaN	0.178	NaN	-0.1	-0.449	0.354	0.211	0.572	0.444	0.751	NaN	-0.311	0.154	NaN	NaN	NaN	NaN	NaN	0.566	0.235	NaN	NaN	-0.207	0.569	NaN	0.901	-0.832	NaN	NaN	NaN	0.964	NaN	-0.007	NaN	NaN	NaN	-0.45	0.561	NaN	0.067	-3.607	-0.318	NaN	0.076	0.634	NaN	NaN	NaN	NaN	-0.016	-0.777	NaN	NaN	-0.493	0.14	NaN	NaN	NaN	NaN	0.093	1.005	-0.009	0.146	-0.367	NaN	-1.757	0.666	-0.024	0.208	0.385	NaN	0.438	0.218	NaN	-0.205	NaN	0.188	0.862	-0.118	0.869	NaN	0.401	0.521	NaN	-0.124	0.292	-0.177	0.508	-0.262	-0.267	NaN	-2.999	0.217	NaN	-0.04	0.067	-0.22	-0.618	-0.927	NaN	NaN	-0.057	-0.139	-0.242	NaN	-1.33	-0.214	0.533	NaN	NaN	0.431	-0.207	0.243	0.362	0.572	1.626	NaN	NaN	0.674	NaN	0.57	NaN	-0.776	-0.225	0.274	-1.178	-0.784	-0.036	0.531	NaN	NaN	0.231	0.426	NaN	NaN	-0.398	NaN	NaN	NaN	-0.255	NaN	NaN	0.777	NaN	NaN	NaN	NaN	-0.138	NaN	0.174	NaN	NaN	-0.095	NaN	-0.155	-0.299	NaN	-0.584	0.255	NaN	-0.684	NaN	-0.256	0.253	-0.135	0.169	NaN	NaN	NaN	NaN	0.762	NaN	0.868	-0.107	NaN	-0.065	-0.081	-0.348	-0.739	-0.352	NaN	NaN	0.386	0.062	0.82	NaN	0.019	0.162	0.036	NaN	0.669	NaN	-0.331	0.087	NaN	NaN	0.085	0.255	0.347	-0.129	0.03	0.168	NaN	0.462	-0.279	NaN	-0.306	0.657	0.554	-0.978	NaN	-0.254	NaN	-0.542	NaN	-0.529	0.456	0.605	NaN	NaN	0.372	0.477	NaN	0.242	-1.147	-0.312	-0.176	-0.48	-0.422	-0.132	0.605	NaN	NaN	-1.539	-0.632	0.106	NaN	0.38	NaN	-0.118	1.089	NaN	-0.114	0.446	-0.078	0.188	-1.231	NaN	NaN	-0.705	0.379	NaN	0.106	0.437	0.08	-0.184	0.06	-0.552	NaN	-0.267	NaN	0.546	NaN	-0.223	0.887	NaN	-0.885	NaN	0.093	NaN	0.807	0.24	NaN	NaN	0.173	NaN	-0.382	-0.397	NaN	NaN	-0.293	0.434	-0.058	NaN	0.017	-1.231	-0.454	NaN	-0.051	-0.68	0.52	0.552	0.732	0.335	NaN	NaN	NaN	0.246	0.628	NaN	0.219	NaN	NaN	NaN	0.997	NaN	NaN	NaN	-2.955	-0.763	-0.191	NaN	-0.185	NaN	NaN	NaN	-0.626	0.013	NaN	-0.254	NaN	NaN	NaN	NaN	NaN	NaN	NaN	NaN	NaN	NaN	NaN	NaN	NaN	NaN	NaN	NaN	NaN	NaN	NaN	NaN	NaN	NaN
BSU12460_xlyB	0.658	-0.593	0.578	0.472	0.206	-0.256	0.273	0.214	0.205	-0.348	0.109	-0.145	-0.266	0.372	0.081	-0.635	0.34	0.509	0.117	-0.217	0.12	0.362	0.16	0.651	0.489	-0.067	-0.341	-0.294	-0.076	0.422	0.351	0.012	-0.149	-0.408	-0.31	0.324	-0.379	0.1	-1.138	0.058	0.132	-0.437	0.574	-0.189	-0.086	-0.393	-0.334	0.028	0.484	0.407	0.112	-0.056	0.137	0.185	0.132	0.465	0.332	0.088	-0.546	-0.759	-0.04	-1.273	-0.023	0.043	0.632	-0.169	-0.02	-0.019	-0.108	0.555	0.435	0.842	0.883	-0.679	-0.561	0.101	-0.606	-0.026	0.375	0.125	0.344	0.37	0.194	-1.743	0.095	-0.575	0.3	1.019	0.482	-0.161	0.583	-0.444	-0.264	-0.043	0.686	0.222	0.416	-2.392	0.069	-0.122	0.002	-0.45	-0.025	0.232	1.048	0.256	NaN	0.407	-0.214	-0.101	-0.127	-0.425	-0.354	-0.047	0.408	0.412	-0.113	-0.351	0.045	-0.407	0.606	0.34	0.337	0.072	-0.013	0.384	NaN	0.171	0.499	-0.118	0.162	-0.104	-0.406	0.357	-0.372	-0.403	-0.723	NaN	0.035	-0.346	-0.164	0.858	0.167	-0.417	-0.257	-0.03	0.152	-0.082	-0.319	-0.309	0.275	0.087	-0.259	-0.606	0.596	-0.452	-0.445	-0.025	0.107	-0.52	-0.224	0.836	0.611	0.604	0.163	0.151	0.897	0.071	0.028	0.136	-0.142	-0.165	0.088	-0.194	1.014	-0.04	0.705	0.497	0.06	0.418	-0.002	-0.274	-0.48	0.144	0.216	-0.191	0.324	0.047	0.605	-0.143	0.368	-0.456	-0.007	-0.411	0.065	-1.385	0.28	0.475	0.7	-0.712	0.133	0.276	0.008	-1.011	0.154	0.101	0.09	-0.369	-0.207	1.058	-0.152	-0.78	-0.103	-0.098	-0.02	-0.593	-0.119	-0.02	0.03	0.194	0.489	0.282	0.453	0.054	0.145	0.046	0.434	0.248	0.076	0.314	-0.128	0.204	-0.169	0.1	-0.209	-0.146	-0.417	-0.357	0.151	-0.793	0.165	0.199	0.273	0.054	0.918	0.312	0.712	0.018	0.574	0.165	-0.021	-0.051	-0.115	-0.395	0.067	-0.056	0.285	-0.259	-0.142	0.187	-0.187	1.267	0.031	-1.699	-0.628	-0.918	-0.221	0.21	0.161	-0.395	0.404	-0.212	-0.979	0.012	0.088	-0.043	0.702	0.181	-0.401	-0.336	0.13	-0.432	0.378	NaN	-0.256	0.283	-0.06	0.891	-0.055	0.055	-0.507	0.774	-0.014	NaN	0.318	-0.196	0.218	0.665	-0.205	-0.122	-0.138	0.014	0.339	-0.519	-0.761	0.123	-0.336	0.828	-0.345	-0.052	-0.103	1.175	NaN	0.337	0.1	0.103	0.031	-0.883	-0.492	-0.231	-0.51	0.195	0.732	-0.175	0.164	0.317	0.444	-0.315	-0.012	-0.393	-0.171	-0.508	NaN	0.396	0.375	NaN	0.439	-0.362	NaN	-0.115	-1.031	-0.159	NaN	NaN	0.204	0.598	-0.155	-0.647	0.551	NaN	0.321	0.867	0.462	-0.105	-0.326	NaN	-0.631	0.15	-0.209	-0.091	0.242	0.788	-0.464	0.733	0.805	-0.715	NaN	-0.077	0.299	NaN	0.363	NaN	0.106	-0.063	NaN	0.285	-0.262	0.156	-0.017	NaN	-0.332	-0.072	0.248	0.336	NaN	0.091	0.284	0.517	-2.208	-0.027	-0.952	0.822	0.409	-0.201	NaN	0.15	0.15	NaN	NaN	-1.923	-0.272	NaN	0.459	NaN	0.715	-0.549	-0.442	-0.431	0.321	NaN	0.135	0.52	NaN	NaN	-0.556	0.089	-0.374	0.517	0.124	1.031	NaN	-0.206	0.255	0.407	-0.59	NaN	-1.096	0.301	0.091	0.214	0.186	NaN	NaN	-0.915	-1.245	NaN	0.047	0.553	-0.265	-0.116	-0.062	0.65	0.383	-0.613	0.297	NaN	-0.164	NaN	0.359	-0.733	0.417	0.561	0.273	NaN	0.225	0.094	0.907	NaN	0.087	NaN	-0.199	-0.248	0.407	-0.272	0.073	1.077	0.03	0.507	NaN	NaN	-0.606	0.196	-0.049	-0.209	-0.5	-1.318	NaN	NaN	NaN	NaN	NaN	0.442	0.246	-0.174	NaN	0.167	-0.146	-0.212	NaN	-0.036	-0.251	0.542	0.003	0.058	-0.26	NaN	0.479	NaN	0.452	-0.385	0.381	-2.596	0.555	0.013	0.535	NaN	NaN	-0.304	0.233	-0.104	0.599	0.539	0.794	-0.862	-0.306	NaN	0.981	-0.328	-0.095	0.531	-0.124	NaN	0.451	-0.055	0.193	-0.035	0.112	-1.136	NaN	-0.695	NaN	0.535	-0.536	0.34	0.869	NaN	-0.144	0.315	0.012	NaN	0.541	0.483	-0.058	-0.094	0.472	-0.022	0.178	-0.25	-0.036	-1.581	0.222	0.458	0.282	-0.236	-0.416	-0.673	0.194	0.425	-0.1	NaN	-0.366	0.091	-0.637	0.018	-0.008	0.188	-0.133	0.789	-0.127	0.025	0.446	0.699	0.302	-0.049	0.378	NaN	0.311	-0.134	0.274	-0.506	0.712	-0.469	0.584	-0.296	-0.106	-0.015	0.062	-0.084	0.147	-0.41	0.413	NaN	0.357	0.446	0.344	-0.648	-0.306	-0.178	0.374	0.805	-0.658	0.509	0.629	NaN	0.833	0.107	NaN	0.661	-0.174	NaN	NaN	NaN	0.483	NaN	-0.037	NaN	NaN	0.124	-0.052	-0.012	NaN	0.346	-0.421	0.532	0.296	NaN	-0.63	0.367	-0.296	-0.119	0.1	-0.535	-0.322	NaN	-0.229	-0.148	0.068	NaN	0.057	-0.022	0.095	NaN	0.39	-0.722	0.046	0.55	0.107	0	0.728	NaN	0.259	NaN	0.865	0.536	-0.234	-0.436	0.202	0.421	0.264	1.302	0.171	0.697	NaN	NaN	0.429	-0.732	NaN	-0.298	NaN	-0.198	NaN	-0.676	0.238	0.12	NaN	0.349	0.83	NaN	-0.322	0.062	0.151	0.292	0.299	0.358	-0.191	0.641	NaN	0.092	NaN	-0.148	0.095	-0.604	NaN	-0.008	NaN	-0.624	-0.112	0.554	-0.563	NaN	0.174	NaN	-0.246	0.276	0.246	0.519	NaN	0.295	0.719	NaN	0.253	0.384	-0.315	-0.048	0.224	NaN	0.556	0.155	-0.467	0.643	-0.11	0.82	1.03	-0.04	NaN	0.8	NaN	0.359	-1.317	0.171	-0.62	0.522	-0.333	-0.143	-0.446	0.044	0.666	0.32	0.252	NaN	0.1	-0.089	0.108	-0.353	-0.339	0.48	NaN	NaN	-0.277	NaN	0.203	0.309	NaN	-0.052	-0.344	NaN	-0.169	-0.043	0.058	0.412	-0.036	-0.012	-0.849	NaN	0.398	-0.438	0.054	0.248	-0.004	NaN	0.312	NaN	0.275	NaN	NaN	0.003	0.285	0.366	0.523	NaN	-0.319	NaN	-0.168	-0.226	NaN	-0.118	-0.857	0.52	0.311	0.31	0.278	NaN	0.195	-0.152	NaN	0.695	0.16	0.31	-0.17	-0.643	-0.071	0.661	-0.302	0.675	0.5	0.639	NaN	-0.754	0.165	NaN	NaN	-0.077	0.625	NaN	NaN	0.588	0.898	-0.944	NaN	0.137	0.109	-0.272	-0.132	-0.073	0.186	-1.085	0.502	0.009	0.333	0.1	0.195	0.039	0.038	NaN	-0.015	0.096	0.658	-0.051	-0.175	0.006	NaN	NaN	-0.824	NaN	NaN	NaN	NaN	NaN	0.118	-0.31	-0.046	-0.132	-0.425	0.07	0.668	-0.181	0.107	-0.201	NaN	0.554	NaN	NaN	0.961	NaN	0.305	0.458	0.489	0.441	0.156	-1.94	NaN	-0.159	NaN	-1.285	0.249	0.871	0.255	NaN	-0.294	0.017	-0.094	0.477	-0.03	-1.15	0.542	-0.872	0.471	NaN	-0.964	-0.14	-0.219	-2.372	0.288	NaN	0.178	0.119	NaN	-0.138	-0.351	-2.702	NaN	0.265	NaN	NaN	0.508	0.659	-0.615	0.843	NaN	0.355	NaN	0.135	NaN	-0.21	0.102	0.504	NaN	-0.19	0.287	-0.649	NaN	-0.3	0.033	0.259	-0.298	0.594	-0.3	-0.011	-0.038	NaN	0.13	0.121	-0.427	0.33	NaN	0.81	-0.21	0.766	NaN	0.506	-0.239	NaN	NaN	-0.178	0.672	NaN	NaN	0.156	-0.218	-0.014	-0.711	0.511	0.906	NaN	0.326	0.424	-0.057	NaN	-0.721	-1.496	-0.273	0.589	NaN	-0.272	-0.093	NaN	0.005	NaN	NaN	0.027	NaN	0.574	-0.418	0.958	-0.511	-0.301	-0.107	0.219	NaN	0.516	-0.04	NaN	NaN	NaN	NaN	-1.189	0.496	-0.135	NaN	0.341	0.199	0.262	0.453	0.117	0.35	-0.443	NaN	-0.165	0.394	-1.171	-0.356	NaN	-0.529	-0.486	-0.228	0.283	NaN	0.072	-0.239	0.845	0.083	-0.29	0.441	-0.041	NaN	-0.178	NaN	-0.204	1.053	NaN	-0.296	0.517	0.437	0.266	-0.636	-0.491	-0.224	-0.051	0.012	0.094	0.615	0.187	NaN	1.095	0.138	-0.785	0.22	0.116	0.252	-0.067	-0.186	NaN	0.055	NaN	-0.305	0.596	-0.278	0.35	0.211	0.63	0.376	NaN	0.708	-0.352	0.546	-0.333	-0.087	0.244	NaN	-0.1	-0.298	0.299	0.47	-0.096	0.011	0.847	-0.776	NaN	NaN	0.296	0.328	-0.431	NaN	0.783	0.035	-0.515	NaN	0.114	1.089	0.248	-0.513	0.418	0.265	-0.134	NaN	NaN	0.1	0.058	-0.762	NaN	0.154	0.167	0.312	0.01	NaN	-0.391	-0.355	NaN	NaN	-0.388	0	NaN	0.205	0.08	NaN	NaN	-0.379	0.063	-1.382	NaN	0.588	-0.661	-0.715	0.15	-0.702	-0.365	NaN	0.214	NaN	NaN	0.413	NaN	-0.051	0.867	NaN	0.471	-0.286	0.18	1.077	0.077	-0.003	0.076	-0.035	0.482	NaN	NaN	0.977	NaN	0.551	0.951	0.42	-0.428	0.197	0.271	-0.203	0.339	-0.239	0.219	NaN	NaN	-0.26	-0.17	0.198	NaN	0.323	-0.313	0.282	0.613	0.158	0.199	-0.067	0.453	NaN	-0.811	-0.02	-0.427	0.207	1.044	0.101	-0.384	NaN	-0.033	-0.101	NaN	-0.65	0.508	0.066	-0.551	0.184	-0.186	NaN	-0.179	0.02	0.609	-0.037	0.773	NaN	NaN	-0.001	0.591	-0.466	-0.192	0.403	0.028	0.21	0.132	-0.405	-0.112	0.025	NaN	NaN	0.4	-0.179	0.292	NaN	-0.185	NaN	-0.262	0.282	-0.774	0.077	0.206	0.411	NaN	-0.332	NaN	NaN	0.364	-0.471	-0.362	-0.393	-0.314	0.986	0.423	0.327	-0.029	NaN	-0.299	NaN	0.441	NaN	-0.055	-0.169	-0.677	-0.217	NaN	-0.336	-0.088	0.476	0.469	0.132	NaN	0.268	0.014	-0.301	0.545	NaN	NaN	0.02	0.312	-0.278	NaN	-0.006	0.256	-0.088	NaN	0.386	0.662	-0.333	0.367	-0.465	0.17	-0.141	NaN	-0.245	0.015	0.305	0.193	0.6	-0.014	-0.228	NaN	0.715	0.359	-0.458	NaN	NaN	0.137	0.301	NaN	-0.084	-0.575	NaN	NaN	-0.075	-0.601	-0.077	-0.038	NaN	NaN	NaN	NaN	NaN	NaN	NaN	NaN	NaN	NaN	NaN	NaN	NaN	NaN	NaN	NaN	NaN	NaN	NaN	NaN	NaN	NaN
BSU12780_xepA	0.617	0.106	0.017	0.054	0.905	-0.417	-0.745	-0.066	0.11	0.093	-0.082	0.337	0.125	-0.069	-0.69	0.354	-0.054	0.591	-0.943	0.343	-0.236	0.259	-0.068	0.224	-0.783	0.289	0.584	-0.31	-0.067	-0.06	0.688	0.273	-0.68	0.95	-0.007	0.857	0.559	0.446	-0.28	0.295	0.883	-0.513	0.338	0.041	-0.481	0.363	-0.503	-0.41	0.17	-0.404	0.358	-0.352	0.306	0.032	0.306	1.14	-0.366	0.601	-0.464	0.057	0.507	NaN	0.092	-0.154	0.094	0.049	0.56	-0.147	-0.623	0.797	-0.059	-0.143	-0.342	0.943	-0.13	-0.054	0.542	-0.031	0.126	0.518	0.146	-0.464	0.682	-1.464	0.397	-0.049	-0.394	0.615	-0.418	0.133	-0.014	-0.219	0.003	-0.24	-0.18	-0.248	0.002	-0.216	-0.173	-0.538	0.395	0.097	0.045	0.358	-1.132	-0.567	NaN	0.073	-0.279	-0.579	0.182	-0.061	0.497	-0.187	-0.115	-0.039	0.77	-0.236	0.671	0.399	-0.143	-0.006	-0.476	0.244	-0.133	-0.16	0.971	0.675	-0.446	-0.289	-0.078	-0.301	0.857	0.87	0.437	0.139	NaN	NaN	0.032	0.428	0.47	0.522	0.46	0.45	0.153	0.721	-0.037	-0.116	0.455	0.615	-0.172	-0.001	-0.499	-0.079	0.648	0.24	0.04	0.4	0.228	-0.647	-0.18	0.128	-0.29	0.152	0.428	0.053	-0.19	0.577	0.151	-0.024	0.424	-0.603	0.05	0.318	-0.667	-0.034	-0.282	0.334	-0.938	0.042	0.023	-0.363	0.123	-0.51	0.39	0.017	-0.15	-0.108	0.567	-0.378	0.422	0.501	-0.044	-0.291	-0.735	0.115	-0.219	0.046	0.205	NaN	-0.02	-0.129	0.682	-0.405	-0.361	-0.119	1.015	-0.295	-0.886	-0.127	-0.188	-0.037	-0.029	-0.291	-0.017	0.411	-0.605	0.342	-0.052	-0.041	-0.012	-0.621	-0.228	0.717	-0.181	0.066	0.029	-0.564	0.124	0.466	-0.287	0.354	-0.264	0.773	0.858	0.375	0.128	-0.44	-0.262	-0.265	0.047	0.124	0.562	-0.465	0.417	0.064	-0.118	0.096	-0.688	0.711	-0.446	0.642	-0.1	-0.182	0.086	0.819	-0.138	0.439	0.018	0.536	-0.296	0.693	0.595	-0.281	0.32	0.359	0.009	0.722	-0.055	-0.003	-0.268	0.028	-0.14	-0.131	0.127	0.534	-0.109	-0.113	0.145	-0.031	0.436	0.468	0.12	0.574	-0.038	-0.601	-0.341	0.348	0.032	-0.721	0.126	0.249	-0.326	NaN	-0.268	-0.397	0.438	0.422	-0.273	-0.07	0.046	0.004	0.743	0.304	-0.663	0.725	0.175	-0.158	0.105	-0.143	-0.18	0.448	0.129	-0.531	0.383	-0.15	-0.78	-0.277	-0.06	-0.449	0.163	0.761	-0.231	0.004	0.239	0.393	-0.184	0.71	0.443	0.398	-0.268	-1.125	-0.351	0.611	0.088	NaN	0.301	0.996	NaN	1.069	-0.03	-0.36	NaN	NaN	0.398	-0.277	0.223	-0.469	0.281	NaN	0.378	0.041	-0.323	-0.276	-0.164	NaN	0.089	-0.402	-0.442	0.501	0.624	0.431	-0.021	-0.975	-0.083	0.165	0.372	0.339	-0.119	NaN	-0.035	NaN	0.165	-0.179	NaN	-0.495	-0.943	0.063	-0.453	NaN	0.346	0.602	-0.097	-0.012	NaN	-0.612	0.706	-1.183	-1.16	0.086	-0.339	NaN	1.084	-0.443	NaN	-0.098	0.282	0.072	NaN	-0.217	-0.668	NaN	0.042	NaN	0.519	0.399	1.168	0.042	-0.699	NaN	0.196	0.139	0.444	NaN	-0.106	-0.044	-0.162	-0.495	0.41	0.29	NaN	0.174	-0.351	0.338	0.098	NaN	-0.093	-0.041	-0.261	-0.224	-0.074	NaN	-0.624	NaN	0.176	0.46	0.063	-0.203	0.124	-0.104	0.38	0.236	-0.025	0.281	-0.144	NaN	-0.069	NaN	-0.012	-0.276	0.275	-0.19	0.248	NaN	-0.019	0.354	0.188	NaN	0.229	NaN	0.248	-0.025	-0.648	-0.827	0.355	-0.31	0.056	0.145	NaN	-0.825	1.246	0.248	0.114	-0.376	-0.433	-1.299	0.102	NaN	-0.961	-1.8	NaN	0.407	0.339	0.272	-2.641	1.634	-1.019	0.42	NaN	0.115	-0.728	-0.05	-0.521	0.885	0.069	NaN	0.132	NaN	0.365	0.777	0.089	NaN	-0.128	0.172	-0.532	NaN	NaN	0.154	0.375	0.216	1.164	0.969	-0.07	-0.669	0.947	NaN	0.203	0.458	0.114	-0.701	0.182	NaN	-1.384	-0.13	0.752	0.396	-0.06	-0.417	NaN	0.691	NaN	0.02	-0.831	0.044	-0.396	NaN	-0.107	-0.107	0.126	NaN	0.124	0.301	-0.07	NaN	0.454	0.203	0.135	-0.745	0.356	0.001	-0.123	0.307	-0.222	0.008	-0.14	0.147	-0.213	-0.573	0.033	NaN	-0.012	0.332	0.207	0.44	0.848	0.5	0.366	-0.809	0.263	-0.626	0.221	0.533	0.194	0.371	0.429	NaN	0.125	0.154	0.3	0.35	0.775	0.457	0.316	-0.158	-0.255	-0.549	-0.47	-0.084	0.399	-0.305	-0.326	NaN	0.767	0.04	-0.097	0.853	0.251	-0.014	-0.283	-0.563	0.662	-0.092	0.518	NaN	0.098	0.239	NaN	0.133	-0.318	NaN	-1.484	-0.833	0.025	NaN	-0.916	NaN	NaN	0.086	0.312	0.035	NaN	-0.306	-0.386	0.585	0.124	NaN	0.007	0.248	0.352	-0.181	-0.232	-0.014	0.316	NaN	0.316	-0.122	-0.073	NaN	0.45	0.643	-0.312	NaN	0.538	-0.117	0.405	0.509	-0.026	0.522	0.332	NaN	1.159	NaN	-0.104	0.6	0.264	-0.37	0.771	0.222	0.341	-0.049	-0.007	-0.106	-0.076	-2.812	0.812	0.711	NaN	0.868	1.384	0.15	NaN	0.635	0.743	0.092	0.801	0.012	-0.312	NaN	-0.122	0.268	-0.05	0.343	-0.312	-0.368	0.521	-0.13	NaN	-0.22	NaN	0.42	-0.052	0.498	NaN	0.598	0.059	0.148	-0.082	0.46	0.515	-0.141	-0.161	NaN	-0.22	0.269	-0.577	0.116	NaN	0.309	0.717	NaN	-0.231	0.056	-0.134	NaN	-0.707	NaN	-1.123	-0.062	-0.645	0.102	0.757	-0.321	-1.113	NaN	NaN	0.519	NaN	0.312	0.912	0.298	-0.092	0.672	-0.023	-0.088	0.745	-0.157	0.448	-0.654	-0.582	-0.181	-0.566	0.334	0.006	-0.158	-0.095	0.343	NaN	NaN	-0.466	NaN	0.059	-0.219	NaN	-0.33	0.783	-0.292	0.864	-0.038	0.844	0.16	0.137	0.174	-0.467	NaN	0.353	0.23	0.078	-0.785	-0.027	NaN	-0.134	NaN	-0.38	1.052	NaN	-0.326	0.1	-0.165	0.026	-0.16	0.093	NaN	-0.061	-0.557	NaN	0.701	-0.215	-0.047	0.155	0.622	-1.062	NaN	0.003	-0.161	NaN	0.224	NaN	-0.56	-0.022	-0.546	-0.248	0.089	0.459	0.12	0.104	0.337	-0.031	0.107	0.031	NaN	NaN	-0.802	-0.094	NaN	NaN	0.966	1.025	0.374	NaN	-0.336	-0.095	-0.106	0.506	-0.688	0.233	0.43	-0.141	0.33	-0.201	0.161	0.069	-0.042	-0.341	NaN	0.595	0.14	0.356	0.006	-0.623	0.057	NaN	-1.75	0.982	NaN	NaN	NaN	NaN	NaN	0.204	0.521	NaN	-0.242	0.069	0.004	-0.284	-0.068	-0.141	0.429	NaN	0.032	NaN	NaN	-0.292	NaN	0.197	-0.526	-0.263	0.194	0.285	-0.6	NaN	0.396	NaN	-0.025	0.104	-0.063	-0.6	NaN	0.547	-0.057	0.333	-0.29	0.229	-0.536	0.351	-0.886	-0.003	NaN	0.58	0.568	-0.069	-0.261	0.304	NaN	0.429	0.125	NaN	-0.282	0.736	-0.293	NaN	-0.24	NaN	NaN	-0.812	0.264	0.172	0.031	NaN	-0.102	NaN	0.125	NaN	-0.609	0.859	-0.944	NaN	0.063	0.023	0.511	NaN	-0.421	0.113	0.043	-0.041	0.083	-0.158	0.099	-0.406	NaN	0.228	NaN	-0.078	0.78	NaN	-0.052	-0.184	0.716	-0.541	-0.109	0.631	NaN	NaN	0.436	-0.532	NaN	-0.249	-0.182	0.075	-0.575	1.185	0.984	0.401	NaN	0.063	0.522	0.636	NaN	0.438	NaN	0.759	-0.024	NaN	-0.008	0.299	NaN	0.127	NaN	NaN	0.037	0.439	0.121	0.342	-0.598	-0.592	0.66	0.55	-0.078	NaN	-0.143	0.106	-0.105	NaN	NaN	NaN	0.059	0.492	-0.121	NaN	0.255	0.029	-0.15	0.322	-0.56	-0.102	0.167	NaN	-0.23	0.266	0.189	0.313	NaN	0.074	0.071	0.169	-0.139	NaN	0.729	0.516	0.08	0.45	0.553	-0.196	-0.633	NaN	-1.071	NaN	0.177	0.438	NaN	0.327	0.173	0.148	0.072	0.525	NaN	-0.094	0.599	0.069	-0.571	-0.534	0.209	NaN	-0.503	-0.097	0.083	0.27	0.044	-0.427	0.168	0.215	NaN	0.081	NaN	0.342	0.444	0.318	0.136	-0.709	0.062	0.437	NaN	-0.163	-0.288	1.106	0.437	0.637	0.595	0.022	0.416	-0.267	0.679	-0.726	0.108	0.388	-1.076	-0.159	NaN	NaN	0.157	0.251	-0.421	NaN	1.033	0.137	-0.397	NaN	0.22	-0.18	0.493	-0.118	0.51	0.473	-0.604	NaN	NaN	0.405	-0.491	0.584	NaN	0.18	-0.112	-0.025	-0.647	-0.076	0.378	-0.012	NaN	NaN	0.482	-0.223	NaN	-0.105	-0.122	NaN	NaN	-1.641	-0.051	NaN	NaN	-0.057	NaN	NaN	NaN	-0.135	-0.115	NaN	0.439	NaN	-1.204	0.592	NaN	-0.114	0.197	NaN	0.194	-0.315	0.895	0.499	-0.141	0.819	0.353	0.397	-0.316	NaN	-0.351	-0.136	NaN	-0.093	-1.102	0.351	0.109	0.701	0.505	-0.288	-0.021	0.809	0.233	NaN	NaN	-0.347	0.745	-0.469	NaN	0.757	0.103	-0.079	0.194	-0.197	0.34	0.176	-0.659	NaN	0.101	0.268	-1.032	0.22	0.26	-0.198	-0.161	NaN	-0.078	-0.263	NaN	0.112	0.34	0.136	0.561	-0.159	-0.745	NaN	-0.317	0.717	0.66	0.247	0.487	NaN	NaN	-0.36	-0.007	-0.716	-0.039	-0.058	0.106	0.259	0.844	-0.264	-0.194	-0.261	NaN	-0.209	-0.274	0.171	0.218	NaN	-0.1	0.272	-0.033	0.301	0.507	-0.352	0.704	-0.345	-0.96	0.252	NaN	NaN	0.03	0.664	-0.246	-0.852	-0.113	0.033	0.024	0.341	-0.086	NaN	-0.485	NaN	0.58	NaN	0.219	-0.222	NaN	0.38	NaN	-0.19	-0.136	0.434	-0.388	0.342	NaN	0.128	-0.243	0.452	0.386	NaN	NaN	0.034	0.2	-0.472	NaN	-0.298	-1.105	0.184	NaN	0.047	-0.257	0.082	-0.553	-0.528	0.186	-0.631	NaN	-0.161	-0.085	-0.36	-0.051	0.192	-0.751	-0.583	NaN	-0.203	-0.121	0.216	-0.159	-1.227	-0.182	0.287	NaN	0.036	0.004	NaN	NaN	0.009	-0.738	0.132	-0.358	NaN	NaN	NaN	NaN	NaN	NaN	NaN	NaN	NaN	NaN	NaN	NaN	NaN	NaN	NaN	NaN	NaN	NaN	NaN	NaN	NaN	NaN
BSU12810_xlyA	-0.617	-0.419	-0.515	-0.147	-0.145	0.163	0.151	0.453	0.628	NaN	-0.149	0.111	0.298	-0.632	0.228	-0.618	0.448	-0.079	-0.235	1.253	-0.503	0.308	0.309	-0.42	0.385	-0.286	0.491	-0.084	0.435	0.331	0.091	-0.265	1.535	0.604	0.259	0.089	0.232	0.109	0.226	0.812	0.481	0.598	0.336	0.277	-0.05	0.817	0.311	0.275	0.662	0.682	0.385	-0.061	-0.2	0.951	NaN	0.028	0.301	0.338	0.356	0.298	0.807	0.06	0.07	0.158	-0.629	0.434	0.527	-0.204	0.697	-0.3	NaN	-0.514	0.575	0.179	0.179	-0.222	0.963	-0.499	0.179	-0.313	-0.907	-1.53	-0.204	NaN	0.461	-0.036	0.633	0.261	0.033	-0.104	-0.509	0.162	-0.013	-0.713	-0.193	-0.276	0.03	0.28	-0.292	0.097	-0.421	-0.133	0.094	0.441	-0.037	-0.242	NaN	-0.407	0.396	0.629	0.853	0.67	-0.52	0.708	0.246	1.099	0.341	0.501	-0.735	-0.052	-0.116	0.157	0.15	0.131	-0.013	-0.147	0.715	0.36	-0.381	0.773	1.072	-0.117	-0.003	0.475	-0.806	-0.067	0.019	NaN	-0.294	0.671	0.044	-0.928	-0.301	-0.37	-0.36	0.189	-0.021	0.245	0.413	0.21	0.332	-0.056	-0.472	-0.185	0.079	-0.279	-0.59	-0.09	-0.187	0.114	-0.022	0.343	0.836	0.195	0.13	-0.152	-0.168	0.021	0.273	-0.047	0.344	-0.118	-0.011	0.39	1.042	-0.061	0.014	-0.156	0.186	0.31	0.176	-0.471	0.172	0.806	-0.428	-0.08	-0.045	0.231	0.21	-0.311	0.173	-0.437	0.171	-0.033	0.53	0.233	0.214	0.604	-0.332	0.503	0.368	0.333	0.82	-0.262	0.49	-0.453	-0.257	0.307	-0.41	0.171	1.183	-0.722	-0.448	0.674	0.421	-0.275	0.409	-0.059	0.346	0.021	0.127	0.442	0.299	-0.155	-0.092	-0.589	0.455	0.499	0.852	0.54	0.304	0.265	0.712	0.292	-0.738	0.086	-0.006	-0.339	0.515	0.019	-0.058	-0.111	0.523	0.527	-0.263	0.676	0.608	-0.786	0.679	0.322	0.788	0.05	0.161	0.755	0.363	-0.249	0.558	0.511	0.34	-0.082	0.556	1.289	0.407	NaN	1.102	-1.216	-0.167	-1.503	0.026	0.247	-0.08	-0.463	-0.631	0.74	0.167	-0.345	0.085	-0.123	0.514	0.103	-0.066	-0.377	0.828	0.05	0.065	-0.33	0.084	0.203	0.238	-0.245	0.115	-0.399	-0.581	NaN	0.247	-0.271	0.781	-0.292	0.571	0.375	0.701	0.108	0.318	0.304	-0.079	0.914	-0.06	0.462	0.698	0.152	0.459	-0.421	NaN	-0.304	0.032	0.214	0.167	0.35	0.345	0.05	0.257	0.423	-0.244	0.268	0.505	-0.286	0.192	-0.574	-0.467	0.665	-0.537	-0.082	NaN	0.108	-0.269	NaN	0.682	-0.708	NaN	0.525	0.454	0.251	NaN	NaN	-1.238	-0.303	0.114	-0.237	-0.031	NaN	0.688	0.102	-0.12	-0.154	0.185	NaN	-0.513	0.14	-0.27	0.29	-0.025	1.082	0.417	-0.053	-0.257	0.618	-0.189	0.25	0.308	NaN	0.05	NaN	0.321	-0.275	NaN	0.271	0.152	0.627	-0.571	NaN	0.204	-0.22	-0.452	0.109	NaN	-0.624	NaN	0.164	NaN	-0.426	-0.599	-1.179	-0.23	-0.365	NaN	0.398	0.705	0.532	NaN	NaN	0.309	NaN	0.69	NaN	0.666	-0.181	0.001	0.007	0.031	NaN	0.437	-0.314	NaN	NaN	NaN	-0.154	0.161	-0.3	0.021	0.704	NaN	0.02	0.433	-0.114	0.191	NaN	NaN	-0.002	0.304	-0.184	-0.994	NaN	-0.771	NaN	0.331	NaN	0.57	-0.017	-0.887	0.286	0.03	0.36	-0.153	0.041	-0.128	NaN	-0.103	NaN	0.303	-0.667	-0.189	0.174	-0.587	NaN	-0.034	-0.339	-0.35	NaN	0.497	NaN	0.219	NaN	-0.633	0.043	-0.402	-0.239	0.258	-0.923	NaN	-0.916	NaN	0.603	-0.192	-0.17	-0.057	-0.124	NaN	NaN	0.063	NaN	NaN	-0.979	-0.093	0.314	-1.133	0.063	NaN	0.462	NaN	-0.399	0.213	-0.244	0.22	-0.146	0.365	NaN	-0.234	NaN	-0.337	0.331	-0.344	NaN	-0.364	1.237	0.087	NaN	NaN	-0.005	1.064	-0.257	0.186	0.005	-1.186	-0.13	0.911	NaN	0.143	0.21	0.196	0.568	0.123	NaN	0.776	-0.008	NaN	0.602	-0.214	1.009	NaN	-0.668	NaN	-0.018	0.829	0.587	-0.074	NaN	0.173	0.216	1.586	NaN	-0.322	0.068	0.273	-1.097	-0.454	0.564	0.064	-0.502	0.545	-0.631	0.304	0.401	0.2	-0.067	-0.207	-0.136	0.152	-0.321	0.157	NaN	-0.021	0.131	0.417	-0.319	0.655	-0.127	0.597	NaN	-0.365	1.02	-0.309	NaN	-0.011	-0.476	-0.233	NaN	0.229	0.442	-0.104	0.403	-1.177	-2.909	0.525	0.388	0.019	-0.446	0.234	0.684	0.945	-0.215	0.042	-0.586	0.326	0.289	1.215	-0.15	-0.222	-0.205	-0.034	NaN	1.057	-0.08	0.846	NaN	-0.281	0.639	NaN	0.857	0.618	NaN	NaN	NaN	0.953	NaN	0.314	NaN	NaN	-0.628	0.796	0.239	NaN	0.885	-0.1	-0.04	1.186	NaN	-0.874	0.794	-0.325	0.394	0.198	0.072	0.382	NaN	0.599	0.321	0.19	NaN	-0.062	-0.446	-0.199	NaN	-0.276	-0.356	-0.092	-0.643	-0.305	0.025	0.097	NaN	-0.598	NaN	-0.295	-0.052	-0.554	-0.542	-0.242	0.357	-0.291	-0.162	-0.325	1.09	0.063	-0.627	0.48	0.032	NaN	-0.051	-0.791	-0.022	NaN	-0.267	NaN	0.383	NaN	-0.078	0.511	NaN	-0.393	-0.315	0.421	0.63	0.083	-0.355	-0.637	0.067	NaN	-0.348	NaN	0.898	-0.033	0.092	NaN	0.363	NaN	-0.157	1.163	0.043	0.317	NaN	-0.4	NaN	0.045	0.363	NaN	NaN	NaN	-0.183	-0.227	NaN	0.432	-0.363	0.556	0.543	0.428	NaN	1.002	-0.249	0.123	-0.084	-0.212	-0.044	0.172	-0.506	NaN	-1.737	NaN	0.04	0.103	0.129	0.021	-0.244	-0.376	0.138	-0.344	-0.386	0.559	-0.204	-0.462	NaN	-0.698	0.076	0.272	0.306	0.605	0.133	NaN	NaN	0.41	NaN	0.026	0.363	NaN	-0.028	1.203	0.125	-0.388	0.723	0.736	0.177	0.104	0.383	0.318	NaN	-0.368	1.391	0.024	1.05	-0.141	NaN	0.311	NaN	0.801	NaN	NaN	0.529	-0.184	-0.255	-0.436	-0.196	-0.353	NaN	NaN	-0.5	NaN	0.072	-0.015	-0.449	0.24	1.203	0.113	NaN	-0.395	0.09	NaN	0.511	NaN	0.59	-0.92	-0.203	0.322	0.149	-0.456	-0.367	0.137	0.366	0.115	-0.089	0.484	NaN	NaN	0.842	0.238	NaN	NaN	0.238	-0.333	0.71	NaN	0.962	0.142	0.216	-0.392	-0.294	0.305	NaN	-0.614	0.224	0.533	-0.053	0.519	-0.167	0.195	NaN	0.028	-0.154	-1.054	0.053	-1.355	0.641	NaN	NaN	-0.692	NaN	NaN	NaN	NaN	NaN	-0.096	-0.38	-2.22	0.05	1.332	-0.208	-0.89	0.282	0.407	0.052	NaN	-0.694	NaN	NaN	0.091	NaN	-0.029	0.155	1.084	0.055	-0.487	NaN	NaN	-0.142	NaN	-0.459	0.091	0.041	0.176	NaN	-0.649	-0.774	0.493	0.11	-0.01	NaN	-0.49	-0.422	-0.146	NaN	0.535	-0.225	0.445	NaN	0.023	NaN	0.73	-0.51	NaN	0.455	-0.17	1.07	-2.601	1.002	NaN	NaN	-0.115	-0.107	-0.65	-0.143	NaN	0.266	NaN	-0.249	NaN	0.633	-0.028	0.809	NaN	-0.216	0.38	0.234	NaN	0.528	0.865	0.197	-1.417	0.39	-0.345	0.55	-0.255	NaN	-0.364	-0.042	0.005	-0.319	NaN	0.549	0.693	-0.352	NaN	-0.706	0.096	NaN	NaN	-0.442	-0.319	NaN	NaN	-0.252	-0.824	NaN	-0.94	0.588	NaN	NaN	-0.126	-0.228	0.367	NaN	0.232	NaN	0.876	-0.112	NaN	0.176	0.464	NaN	-0.009	NaN	NaN	-0.268	-0.521	0.569	0.266	-0.311	0.415	0.493	0.627	0.352	NaN	-0.836	0.577	NaN	NaN	NaN	NaN	-0.755	0.687	0.636	NaN	0.528	-0.072	0.246	0.792	-0.049	0.06	-0.227	NaN	-0.387	-0.574	-0.47	0.118	NaN	0.511	0.676	1.094	0.659	NaN	0.095	0.885	-0.252	-2.557	0.199	0.135	0.041	NaN	0.248	NaN	NaN	0.4	NaN	-0.042	-0.28	-0.18	0.06	1.063	-0.143	-0.28	0.006	0.061	0.098	-0.215	-0.672	NaN	-0.959	0.17	-0.237	-0.399	0.965	-0.2	0.277	0.301	NaN	0.142	NaN	1.462	-0.484	-0.086	0.993	0.277	0.361	-0.482	NaN	0.013	0.42	0.093	0.189	0.065	0.362	0.121	-0.581	0.298	-1.004	0.484	0.71	-0.457	-0.615	-0.176	NaN	NaN	-0.301	0.205	-0.124	NaN	0.67	0.166	-1.401	NaN	-0.613	0.775	-0.226	0.211	0.263	0.335	0.604	NaN	NaN	-0.369	-0.412	0.477	NaN	1.465	-0.864	0.552	0.476	-1.673	0.123	-0.145	NaN	NaN	-0.332	0.381	NaN	NaN	-0.061	NaN	NaN	-0.366	0.212	-1.236	NaN	0.545	NaN	NaN	-0.128	NaN	-0.08	NaN	-0.261	NaN	NaN	1.445	NaN	0.5	0.499	-1.431	-0.377	0.558	0.718	0.907	-3.207	0.026	-0.337	0.277	-0.445	NaN	-0.52	-0.015	NaN	0.432	0.024	0.586	0.205	0.095	0.539	0.097	0.463	0.648	0.106	NaN	NaN	-0.479	-0.011	0.089	NaN	0.323	-0.654	0.685	0.393	0.058	0.213	0.285	-0.04	-0.693	-0.305	-0.018	0.439	-0.001	0.189	0.066	0.532	NaN	-0.008	0.371	NaN	0.562	0.259	-0.111	0.147	-1.743	0.242	NaN	0.115	-1.104	0.069	0.559	-0.257	NaN	NaN	-0.123	-0.376	0.092	0.319	-0.23	-0.392	0.221	-0.194	-0.22	0.404	-0.072	NaN	-1.097	0.894	0.065	-0.059	NaN	-0.54	NaN	0.15	0.011	0.18	0.779	-0.051	-0.761	-1.377	-0.228	NaN	NaN	-0.371	0.544	0.323	0.21	0.208	0.658	0.49	-0.165	0.101	NaN	0.395	NaN	-0.329	NaN	-0.369	-0.592	NaN	0.024	NaN	0.085	-0.611	-1.236	0.008	0.079	NaN	0.166	-0.358	0.012	0.162	NaN	NaN	0.345	0.079	-0.03	NaN	0.117	0.624	-0.39	NaN	0.383	0.947	-0.088	0.137	0.247	0.077	0.612	NaN	0.794	-0.08	0.147	NaN	0.099	0.073	0.405	-0.558	-0.266	-0.35	-0.595	-0.161	-0.341	-0.126	-0.286	NaN	0.136	0.223	-1.65	NaN	0.531	-0.089	-0.447	0.642	NaN	NaN	NaN	NaN	NaN	NaN	NaN	NaN	NaN	NaN	NaN	NaN	NaN	NaN	NaN	NaN	NaN	NaN	NaN	NaN	NaN	NaN
BSU12980_ykfB	0.497	0.458	-0.462	NaN	-0.679	-0.154	-0.221	0.628	0.622	-0.222	0.093	0.325	-0.136	-0.361	-0.342	0.303	-0.313	0.026	0.314	0.056	0.02	0.477	-0.136	0.592	-0.219	0.676	0.384	0.6	0.351	-0.021	0.115	0.332	0.296	0.529	0.433	NaN	-0.049	0.307	NaN	-0.361	0.16	-1.177	-0.108	1.012	0.794	0.161	-0.607	-0.03	0.388	-0.241	-1.006	-0.041	-0.003	0.444	-0.105	0.212	-0.114	0.306	0.53	-0.576	0.333	-0.088	0.326	0.239	0.153	-0.373	-1.1	0.274	-0.629	-0.011	-0.686	0.293	-0.16	0.193	-0.096	-0.416	-1.926	0.009	0.3	0.34	0.683	0.859	0.46	-0.047	0.385	0.374	-0.41	0.11	-0.154	0.402	-0.087	-0.146	-0.088	-0.194	-0.076	-0.54	-0.263	-0.06	-0.528	0.099	-0.301	0.225	-0.216	-0.155	-0.82	-0.178	NaN	1.069	-0.848	-0.103	0.594	1.063	0.477	-0.485	0.394	0.667	0.657	0.031	0.121	-0.075	0.91	0.776	0.18	0.318	0.662	0.09	NaN	0.478	0.27	-1.506	-0.134	0.467	0.141	-0.758	0.161	0.012	NaN	NaN	-0.234	0.137	-0.256	-0.431	0.227	0.039	0.42	-0.388	-0.035	0.416	0.212	0.56	-0.149	0.258	0.099	-0.076	-0.3	-0.637	0.675	-0.486	-0.061	1.068	0.418	-0.22	0.443	-0.168	-0.173	-0.105	0.302	0.612	-0.113	-0.739	0.233	0.193	0.194	0.479	NaN	0.039	-0.072	-0.459	-0.957	-0.644	-1.194	0.271	-0.216	-0.705	0.585	0.33	0.311	0.385	-0.502	-0.248	-0.438	0.144	-0.635	-1.844	-2.122	0.274	-1.09	-1.339	-0.293	NaN	-0.092	-1.345	-0.082	0.708	-1.181	-0.364	-0.35	-0.92	0.5	0.014	-0.738	0.105	-0.12	-1.527	-0.622	-0.005	-0.405	-0.481	0.524	0.275	-0.972	-0.206	0.311	-0.426	-0.013	0.526	0.787	-0.518	-1.141	0.79	0.107	-0.118	-1.449	-0.237	0.246	0.14	-0.421	0.111	-0.255	0.622	0.176	0.192	-0.15	0.39	-0.035	0.226	0.918	-0.044	-0.296	0.218	-0.835	-0.623	-0.092	-0.842	0.005	-0.091	-0.498	-0.182	-1.129	0.116	-0.699	0.686	-0.423	-1.196	-1.537	0.25	0.569	-0.768	0.74	0.231	-0.483	-0.383	NaN	0.049	-0.339	0.108	0.003	-0.034	-0.179	-0.433	-0.08	0.411	0.408	NaN	0.849	0.292	0.373	-0.293	-2.131	0.178	0.054	0.4	0.176	NaN	0.381	0.494	-0.45	0.224	-0.477	-0.93	-0.875	-1.043	0.609	-0.238	-0.728	-0.113	-0.062	-0.251	0.646	-1.213	0.545	0.912	-2.799	0.116	0.278	0.138	-2.471	-0.192	-0.114	-1.032	0.354	0.745	0.095	-0.456	-1.016	-1.129	0.622	-0.68	0.296	-0.44	0.507	-0.7	NaN	-1.165	0.52	NaN	0.286	0.519	NaN	0.383	0.038	-0.335	NaN	NaN	0.028	NaN	-1.133	-0.19	0.76	NaN	-0.208	-0.071	0.134	0.776	-0.121	NaN	-0.023	0.516	-0.102	-0.173	-0.174	-0.345	-0.34	-0.208	0.314	-0.098	0.23	0.681	0.664	NaN	0.495	NaN	-1.166	-1.481	NaN	0.041	0.284	-0.104	-1.612	NaN	0.972	0.916	0.535	0.188	NaN	-0.389	-0.939	NaN	NaN	0.044	-0.308	-1.321	-0.307	0.62	NaN	-0.224	0.6	NaN	NaN	-0.071	-0.562	NaN	0.469	NaN	0.237	0.149	-1.172	0.778	0.537	NaN	0.571	0.133	NaN	NaN	0.561	0.549	-0.051	0.438	0.194	-0.088	NaN	-0.702	-0.28	-0.191	0.11	NaN	-0.688	-0.474	0.646	0.452	0.381	NaN	-0.104	NaN	NaN	NaN	-0.141	0.488	0.884	0.273	1.026	-0.44	-0.071	0.278	-0.025	NaN	0.634	NaN	0.683	-0.711	0.327	0.07	0.246	NaN	-0.018	0.721	0.185	NaN	0.485	NaN	-0.288	-0.383	-0.484	-0.243	NaN	0.549	-0.015	0.885	NaN	NaN	-0.395	-0.162	-0.962	0.5	0.297	0.024	-0.479	NaN	-1.144	-1.957	NaN	-0.688	0.275	0.269	NaN	0.293	-0.328	0.217	NaN	0.638	0.749	0.303	0.639	0.19	0.101	NaN	1.44	NaN	-0.778	0.47	0.735	NaN	-0.444	-1.033	0.293	NaN	NaN	0.221	0.599	1.584	-0.154	0.692	0.374	-0.632	-0.384	NaN	-0.137	-0.099	0.245	-0.088	0.081	NaN	0.402	-0.069	-2.638	0.15	0.041	0.885	NaN	-0.316	NaN	-0.219	-1.436	0.536	0.259	NaN	1.075	0.244	0.497	NaN	0.102	0.697	0.081	1.034	0.631	0.305	-0.191	0.072	0.283	-1.046	-0.061	0.066	0.39	0.43	0.374	-0.858	0.679	-0.296	0.41	NaN	0.575	0.771	-0.242	0.504	0.342	-0.254	-1.043	1.071	-0.168	0.147	0.226	NaN	-0.362	-0.631	0.779	NaN	0.351	0.482	0.182	0.212	0.459	0.67	-0.025	0.091	0.14	0.268	-0.297	0.112	-0.485	-0.017	-0.054	-0.501	-0.324	0.235	-0.243	0.065	0.477	-0.419	0.322	0.523	-0.583	-0.116	-0.046	NaN	0.669	0.212	NaN	0.161	0.171	NaN	NaN	NaN	-1.276	NaN	0.092	NaN	NaN	0.226	-0.251	0.438	NaN	-0.217	-0.028	-0.269	0.342	NaN	-0.24	0.196	-0.298	0.104	0.015	-0.288	-0.359	NaN	-0.335	-0.906	0.412	NaN	1.062	0.404	-0.002	NaN	0.391	0.973	0.795	1.157	0.097	-0.039	0.637	NaN	-0.617	NaN	-0.379	-0.173	0.568	0.028	-0.046	0.01	0.172	-0.657	0.261	-0.201	NaN	NaN	0.482	0.404	NaN	1.19	0.243	0.14	NaN	0.314	NaN	-0.067	NaN	0.139	0.119	NaN	0.278	-0.584	-0.753	0.132	-0.17	0.293	-0.585	-0.617	NaN	0.288	NaN	-0.459	-0.121	-0.601	NaN	-0.571	1.189	-1.294	0.39	-0.034	-0.076	-0.237	0.462	NaN	0.768	0.421	-0.03	-0.059	NaN	0.011	0.031	NaN	-0.577	0.35	-0.213	NaN	0.069	NaN	0.226	0.163	0.675	-0.021	0.591	-0.345	0.057	0.783	NaN	NaN	NaN	0.782	NaN	0.381	-0.061	0.13	0.348	0.605	0.143	0.829	0.419	-0.076	0.609	NaN	-0.078	-0.092	0.667	0.429	0.046	0.065	NaN	NaN	-0.874	NaN	-0.299	0.272	NaN	-0.285	-0.043	NaN	-0.14	0.148	-0.293	-0.31	0.02	0.449	-0.1	NaN	0.124	0.103	0.15	0.197	-0.56	NaN	-0.02	NaN	-0.022	0.268	NaN	-0.251	0.263	0.541	0.534	0.569	0.688	NaN	-0.492	-0.596	NaN	-0.317	0.879	0.178	0.836	0.22	-0.111	NaN	-0.42	0.041	NaN	-0.174	NaN	0.113	-0.097	0.161	0.495	0.107	0.121	0.569	-0.472	0.646	0.664	0.472	0.269	NaN	NaN	0.604	0.195	NaN	NaN	0.279	-0.264	0.005	NaN	1.023	0.323	0.415	0.631	-0.208	0.245	-1.288	-0.265	-0.253	0.459	0.262	0.502	-0.075	0.283	NaN	-0.154	0.569	0.043	-0.436	0.758	0.572	NaN	NaN	-1.204	NaN	NaN	NaN	NaN	NaN	0.327	-0.504	0.165	-0.488	0.637	0.419	0.876	0.571	0.171	0.659	NaN	0.932	NaN	NaN	1.194	NaN	0.622	NaN	0.205	0.236	0.339	0.702	NaN	0.561	NaN	0.682	0.405	0.355	-0.276	NaN	0.189	-0.653	0.238	0.626	-0.017	NaN	0.308	NaN	0.513	NaN	-0.214	0.179	-0.023	NaN	0.285	NaN	0.73	-0.265	NaN	-0.047	-0.241	-0.51	-1.874	0.009	NaN	NaN	-0.012	0.282	0.179	0.049	NaN	0.296	NaN	0.476	NaN	0.526	-0.393	-0.358	NaN	0.618	-0.118	0.355	NaN	-0.37	0.151	0.499	-0.064	0.178	-0.091	0.095	0.481	NaN	0.127	-0.482	-0.903	0.044	NaN	0.296	-0.11	0.427	NaN	0.076	-0.337	NaN	NaN	0.384	0.116	NaN	NaN	0.256	-0.308	-0.408	-0.55	-0.146	0.231	NaN	-0.336	-0.391	0.537	NaN	0.219	0.84	-0.132	-0.212	NaN	0.412	0.344	NaN	-0.228	NaN	-0.487	0.147	0.051	-0.319	-0.305	-0.336	-0.041	0.064	-0.605	-0.013	NaN	-0.355	-0.674	-0.864	NaN	NaN	NaN	-2.715	0.345	0.322	NaN	-1.05	0.18	0.386	NaN	-0.181	0.081	-0.94	NaN	-0.138	-0.224	-0.923	0.074	NaN	0.901	0.472	0.044	0.176	NaN	-0.412	0.301	-0.392	-0.092	-0.272	0.216	-0.368	NaN	0.374	NaN	0.243	0.052	NaN	-0.693	-0.107	-0.307	0.328	-0.122	NaN	0.411	0.456	0.307	-0.098	0.192	0.124	NaN	0.882	-0.113	-0.199	0.402	0.031	0.916	-0.174	-0.134	NaN	0.21	NaN	0.12	0.178	0.272	0.254	0.472	-0.429	0.053	NaN	0.091	0.384	-0.058	0.105	0.308	0.098	0.492	0.15	0.433	-0.277	-0.242	0.221	0.105	-0.627	1.458	NaN	NaN	0.482	0.071	0.312	NaN	0.013	0.314	-0.228	NaN	0.268	0.22	0.435	0.195	0.07	0.272	0.102	NaN	NaN	0.038	0.585	-0.331	NaN	-0.783	-0.093	-0.245	-0.915	-1.058	-0.355	-0.701	NaN	NaN	0.355	0.519	NaN	0.623	0.263	NaN	NaN	-0.465	-0.023	NaN	NaN	0.468	NaN	NaN	-0.052	-0.876	-1.187	NaN	0.439	NaN	NaN	-1.257	NaN	0.281	-0.104	0.042	0.123	-0.023	0.578	-0.09	-0.317	0.368	0.092	-0.246	0.803	NaN	NaN	-0.387	NaN	0.551	NaN	0.504	-1.268	-0.507	0.283	0.033	0.175	-0.512	0.116	NaN	NaN	0.091	0.421	0.296	NaN	0.249	0.387	0.532	-0.077	-0.283	-0.239	0.693	-0.618	NaN	-1.622	0.68	0.543	0.08	0.266	-0.192	-0.116	NaN	0.03	0.479	NaN	0.161	0.905	0.528	-0.212	NaN	0.345	NaN	0.673	-1.046	0.159	-0.124	-0.113	NaN	NaN	0.496	0.343	-0.252	0.4	0.533	-0.252	-0.209	-0.171	-0.633	-0.272	-0.074	NaN	-0.786	0.552	-0.566	0.039	NaN	0.25	-0.9	-0.277	0.494	-0.188	0.195	-0.253	-0.095	-0.625	-0.012	NaN	NaN	0.001	-1.103	0.517	-0.631	1.191	0.119	0.045	-0.012	0.111	NaN	0.164	NaN	-0.096	NaN	0.024	0.442	NaN	-0.004	NaN	0.981	0.46	0.633	-0.738	-0.881	NaN	0.063	-0.224	0.161	0.51	NaN	NaN	-0.04	0.579	0.522	NaN	0.952	-0.482	0.591	NaN	1.017	0.188	-0.042	-0.271	0.558	-0.255	-0.421	NaN	-0.065	0.198	0.355	-1.159	0.357	0.034	-0.193	0.916	0.67	-0.493	0.054	0.051	-0.016	0.424	-0.381	NaN	-0.137	1.023	-0.64	NaN	0.269	0.204	-0.025	-0.009	NaN	NaN	NaN	NaN	NaN	NaN	NaN	NaN	NaN	NaN	NaN	NaN	NaN	NaN	NaN	NaN	NaN	NaN	NaN	NaN	NaN	NaN
BSU12990_ykfC	0.102	0.153	0.394	-0.141	0.33	0.565	0.234	-0.172	-0.105	-0.315	0.461	0.544	0.414	0.286	-0.664	0.16	-0.084	-0.109	-0.081	-0.255	0.213	-0.361	0.219	0.209	0.52	0.354	-0.117	-0.344	0.448	0.098	-0.111	0.186	-0.174	0.369	0.483	-0.047	0.316	0.383	0.316	0.387	-0.067	1.098	-0.456	-0.04	0.261	0.288	-0.158	0.062	0.044	0.625	-0.255	-0.106	0.212	-0.446	1.12	0.028	0.138	-0.141	0.155	0.234	-0.079	0.087	-0.186	0.143	0.032	0.019	-0.574	-0.035	0.922	-0.157	1.072	0.141	0.221	0.291	0.724	0.087	0.79	0.165	-0.183	0.017	0.231	0.231	0.505	-0.56	0.011	0.787	0.646	0.675	0.017	0.26	-0.223	-0.394	-0.124	-0.318	-0.073	0.336	0.168	0.674	0.011	-0.325	-0.06	-0.399	-0.282	0.019	0.211	-0.133	NaN	0.486	0.546	0.085	0.627	0.493	0.343	0.577	0.102	0.092	-0.121	0.344	-0.036	0.612	-0.38	0.185	-0.247	-0.546	0.114	-0.045	0.911	0.539	-0.378	1.033	0.506	0.44	0.922	0.418	0	0.35	0.57	NaN	-0.454	0.133	0.51	0.224	0.039	0.185	0.408	0.205	-0.005	0.461	-0.391	-0.449	-0.29	-0.485	-0.002	0.235	-0.226	-0.64	0.524	-0.264	-0.051	-0.123	-0.075	-0.57	0.341	-0.171	-0.859	-0.317	0.647	-0.072	0.559	-0.093	0.115	-0.146	0.108	-0.565	-0.272	-0.169	0.364	0.887	0.275	1.035	0.739	-0.108	-0.456	0.613	0.249	-0.362	-0.34	1.268	0.16	0.677	0.061	-0.074	0.521	0.418	0.47	0.302	-0.253	0.917	0.434	1.185	0.253	1.061	-0.277	-0.042	1.253	0.022	0.153	1.039	0.464	0.113	1.116	0.472	0.585	0.731	0.374	0.264	1.018	-0.243	0.782	-0.138	0.696	-0.063	0.245	0.444	0.227	0.27	-0.293	0.807	0.613	0.154	0.075	0.135	0.544	-0.585	-0.543	-0.295	1.406	-0.268	-0.214	0.713	-0.469	0.18	-0.941	0.248	0.391	-0.348	-0.294	0.328	-0.131	0.135	0.23	0.411	0.76	0.59	0.155	-0.074	0.587	0.34	1.067	0.413	-0.228	-0.094	-0.207	-0.282	0.344	-0.162	0.458	0.12	-0.565	0.808	-0.228	-0.849	-0.378	-0.091	0.656	-0.137	-0.22	0.124	0.499	-0.016	0.592	0.361	0.038	0.715	0.462	-0.062	0.159	0.484	0.306	0.864	0.138	0.198	0.09	NaN	0.196	-0.269	0.254	-0.43	0.65	0.459	0.685	0.914	-0.058	-0.11	1.141	-0.025	0.032	0.102	-0.183	0.496	0.38	0.108	-0.162	0.61	0.529	0.249	0.878	-0.104	-0.49	0.746	0.527	0.988	-0.074	0.972	0.864	0.82	-0.247	-0.175	-0.266	-0.003	0.49	-0.381	NaN	-0.139	-0.144	NaN	0.196	0.456	NaN	-0.181	0.175	-0.165	NaN	-0.593	-0.521	0.901	0.409	-0.012	0.18	NaN	0.319	0.472	0.203	-0.048	0.296	NaN	0.031	0.488	-0.429	0.34	0.287	0.483	0.043	0.519	-0.44	0.476	0.395	-0.216	-0.037	NaN	-0.398	NaN	0.054	-0.38	NaN	-0.347	-0.166	0.225	0.22	-0.858	0.089	0.33	-0.172	0.008	NaN	0.229	0.349	-0.433	0.338	-0.092	0.052	-0.115	0.009	0.349	NaN	0.084	-0.453	-0.324	NaN	-0.088	0.078	NaN	0.221	NaN	-0.215	0.447	0.874	0.392	0.4	NaN	-0.302	-0.153	NaN	NaN	-0.092	0.399	0.067	-0.399	0.236	0.033	NaN	0.279	-0.556	0.073	0.934	NaN	0.627	0.504	0.334	0.43	-0.567	NaN	0.131	0.756	0.094	0.227	0.306	0.498	-0.242	0.198	0.081	-0.072	0.337	1.329	0.055	NaN	0.056	NaN	0.88	-0.064	0.591	0.302	-0.243	NaN	-0.075	0.087	0.302	NaN	-0.677	1.025	0.573	0.708	0.019	0.351	0.795	-0.177	0.045	-0.382	NaN	0.405	0.12	-0.393	1.037	-0.317	0.288	-0.216	0.111	NaN	0.291	-0.34	0.552	0.241	0.281	-0.182	0.903	-0.133	-0.155	-0.52	NaN	-0.305	-0.342	-0.152	0.584	0.235	-0.055	NaN	0.193	NaN	0.555	-0.311	0.472	-1.079	0.026	0.031	-0.316	NaN	NaN	0.246	0.215	-0.206	0.191	0.521	0.164	-0.814	0.296	NaN	-0.082	-0.146	-0.013	0.493	-0.277	NaN	0.459	0.473	-0.411	0.047	-0.151	-0.341	NaN	0.192	NaN	-0.177	0.429	-0.115	-0.018	NaN	0.264	-0.478	-0.419	NaN	0.793	0.188	-0.15	0.792	0.429	-0.014	-0.246	-0.29	0.677	0.08	-0.391	-0.199	0.529	-0.164	0.097	0.323	0.314	-0.011	0.101	NaN	0.576	-0.032	-0.104	-0.047	0.131	-0.163	0.318	0.567	0.104	-0.322	-0.042	-0.291	0.343	0.834	0.23	NaN	-0.137	0.288	0.258	0.238	-0.102	-0.426	0.224	-0.111	-0.136	0.233	0.74	-0.115	-0.073	-0.075	-0.043	-0.452	0.35	0.025	0.191	0.244	0.194	0.329	-0.05	0.056	-0.432	-0.019	-0.236	NaN	-0.144	0.37	NaN	-0.473	-1.077	NaN	0.296	0.208	0.693	NaN	-0.008	NaN	NaN	0.644	0.261	-0.561	NaN	-0.24	-0.333	0.952	-0.243	0.724	0.274	0.446	0.696	0.288	0.212	0.393	-0.43	NaN	-0.35	-0.107	0.259	NaN	-0.122	-0.453	0.285	NaN	-0.542	-0.192	-0.388	-0.164	0.167	0.263	-0.002	NaN	1.096	NaN	0.339	-0.215	0.361	0.754	0.324	0.118	0.351	-0.04	-0.332	-0.047	0.417	-0.228	0.051	-0.001	NaN	0.51	-0.714	0.448	NaN	0.163	-0.451	0.308	-0.314	0.327	0.287	NaN	0.435	-0.476	0.549	-0.103	-0.144	0.254	-0.547	0.133	NaN	-0.995	NaN	-0.189	-0.156	0.635	NaN	-0.306	-0.139	-1.028	0.453	0.399	0.171	-0.141	0.181	NaN	0.104	0.433	-0.219	-0.522	NaN	0.65	0.356	NaN	0.036	0.997	-0.012	-0.652	0.001	NaN	-0.73	-0.06	0.3	0.36	-0.204	-0.13	0.109	0.078	NaN	-0.426	NaN	-0.168	-0.652	-0.225	0.378	0.155	-0.238	-0.357	-0.289	0.316	0.441	0.4	-0.527	-0.876	NaN	0.49	-0.316	0.917	0.657	0.029	NaN	NaN	-0.244	NaN	-0.522	0.724	NaN	-0.233	0.187	0.045	-0.138	-0.093	0.846	0.039	0.171	-0.005	0.283	-0.745	0.224	0.187	0.284	0.76	-0.086	NaN	-0.515	NaN	0.012	0.825	NaN	0.028	-0.593	-0.333	-0.12	0.415	0.054	NaN	0.818	-0.01	NaN	0.254	0.666	-0.258	-0.082	0.081	-0.025	NaN	0.94	-0.231	NaN	-0.314	-0.518	0.381	0.225	0.713	-0.098	0.404	0.031	0.121	0.339	0.319	-0.895	0.135	0.355	NaN	NaN	-0.055	-0.236	NaN	NaN	-0.247	0.005	0.047	NaN	0.748	0.075	0.098	0.012	-0.66	-0.011	0.208	-0.35	0.155	-0.291	-0.038	0.075	-0.021	0.25	0.101	-0.492	0.475	0.125	-0.284	0.03	0.217	NaN	0.841	0.035	NaN	NaN	0.131	-0.673	NaN	-0.054	0.832	0.406	0.161	0.145	0.069	0.18	-0.045	0.354	-0.198	NaN	-0.334	NaN	NaN	-0.624	NaN	-0.169	-0.188	0.272	-0.171	-0.196	-0.073	-0.549	0.032	NaN	-0.67	0.653	-0.366	-0.395	NaN	0.347	0.35	-0.093	-1.189	0.777	0.617	0.357	-0.088	0.393	NaN	-0.196	-0.322	0.075	-0.36	-0.864	NaN	0.462	-0.59	NaN	-0.019	-0.398	-0.327	1.117	-0.002	NaN	NaN	0.345	0.085	0.348	0.221	NaN	0.127	NaN	0.58	0.22	0.289	0.255	0.345	NaN	0.698	-0.313	0.246	NaN	0.81	0.566	-0.226	-0.083	0.183	-0.696	0.025	0.368	NaN	-0.287	0.175	0.712	0.546	NaN	-0.03	1.055	-0.044	-1.258	0.384	0.304	NaN	NaN	-0.079	-0.488	NaN	-0.024	-0.519	0.106	0.087	-0.455	-0.298	0.084	NaN	0.233	0.093	-0.216	NaN	-0.096	0.201	0.713	-0.023	NaN	0.299	0.514	NaN	0.324	NaN	0.012	0.106	0.18	-0.447	0.348	-0.111	0.605	0.165	0.217	0.471	NaN	0.462	0.12	0.385	NaN	NaN	NaN	0.089	-0.575	0.316	NaN	0.435	0.618	0.334	1.033	-0.005	0.242	0.078	NaN	0.219	0.279	-0.402	0.183	NaN	0.408	0.536	-0.603	0.347	NaN	0.22	0.703	-0.186	0.805	0.418	0.035	-0.236	NaN	0.224	NaN	-0.831	-0.085	NaN	-0.141	0.023	0.668	-0.006	-0.67	0.297	0.49	0.856	0.346	0.123	0.036	0.271	NaN	0.193	0.226	0.392	0.431	0.236	0.01	0.636	0.257	NaN	0.316	0.481	-0.027	-0.45	-0.303	0.312	-0.472	0.046	0.161	NaN	-0.211	0.263	-0.081	0.326	0.084	0.297	1.005	0.124	0.132	0.617	-0.275	0.127	-0.745	-0.123	0.028	NaN	NaN	0.576	-0.07	1.007	NaN	0.5	0.009	-0.004	NaN	0.266	0.049	-0.101	-0.149	-0.556	0.19	0.197	NaN	NaN	0.369	-0.553	0.65	NaN	-0.19	0.835	0.139	1.352	0.033	0.126	-0.033	NaN	NaN	0.108	0.34	NaN	0.568	0.297	NaN	-0.796	0.333	-0.059	0.271	0.663	-0.204	-0.772	-0.539	0.542	-0.189	-0.012	NaN	-0.163	NaN	NaN	0.226	NaN	0.291	-0.054	0.31	-0.535	0.462	-0.166	0.217	0.204	-0.404	0.656	0.153	0.338	NaN	0.254	-0.48	NaN	0.61	-0.864	0.352	0.517	-0.527	-0.361	0.057	0.426	0.628	0.114	NaN	NaN	0.125	0.291	0.464	NaN	-0.129	0.072	0.424	0.206	0.035	-0.132	0.315	1.103	0.707	-0.604	-0.454	0.15	0.237	-0.408	0.447	0.014	NaN	-0.1	-0.13	0.011	-0.07	-0.905	0.225	0.475	0.36	0.145	NaN	0.444	0.343	0.153	-0.165	-0.001	NaN	NaN	0.164	0.422	-0.47	-0.148	-0.189	0.717	0.237	0.139	0.002	-0.1	0.676	NaN	0.147	0.64	0.152	0.373	NaN	0.073	0.045	-0.152	0.132	0.713	0.366	0.311	0.013	0.343	1.045	NaN	NaN	-0.065	0.481	0.407	-0.266	0.112	-0.174	0.128	0.24	0.293	NaN	0.122	NaN	0.336	NaN	0.487	0.046	-0.148	0.005	NaN	-0.269	-0.324	-0.214	0.078	0.041	NaN	0.186	0.124	0.374	0.264	NaN	NaN	0.253	-0.132	0.357	NaN	0.12	0.11	0.125	NaN	0.435	-0.481	0.008	-0.005	0.025	0.468	-0.164	NaN	0.126	0.394	0.574	0.337	-0.167	0.688	0.737	-0.309	-0.422	-0.457	-0.313	0.293	0.546	0.157	0.241	-0.072	0.305	-0.008	0.122	NaN	-0.201	0.593	-0.539	-0.015	NaN	NaN	NaN	NaN	NaN	NaN	NaN	NaN	NaN	NaN	NaN	NaN	NaN	NaN	NaN	NaN	NaN	NaN	NaN	NaN	NaN	NaN
BSU13820_ykvT	0.064	-0.213	-0.275	0.383	0.473	0.109	0.523	0.467	0.12	0.466	-0.067	-0.274	0.62	-0.395	0.127	0.388	-0.65	-0.377	-0.407	0.721	0.44	-0.179	0.416	0.206	0.014	-0.153	0.394	1.017	0.728	0.818	-0.094	-0.432	0.096	1.3	0.011	1.619	0.351	-0.372	-1.045	-0.027	0.515	-0.687	-0.416	-0.187	0.554	0.449	0.168	-0.085	-0.304	-0.281	0.205	0.067	0.063	-0.367	0.252	0.364	-0.471	-0.413	0.16	-0.016	0.603	0.363	0.28	0.072	0.831	0.511	0.724	-0.362	-0.003	1.023	-0.673	0.127	0.199	-0.08	0.13	0.508	-0.609	0.147	0.572	0.305	0.145	0.149	-0.578	-0.247	-0.445	-0.154	-0.123	0.486	-0.366	0.804	-0.336	-0.099	0.124	0.442	-0.19	-0.855	0.484	0.581	0.503	0.146	0.187	0.116	-0.105	-0.259	-0.578	0.414	NaN	0.639	-0.148	-0.191	-0.028	0.339	-0.292	-0.279	0.341	-0.206	0.003	-0.828	0.075	-0.049	0.573	-0.282	0.023	0.362	0.18	-0.356	0.955	-0.506	-0.071	-0.615	-0.055	0.162	0.437	0.164	0.004	0.696	0.022	NaN	0.259	0.04	0.07	0.241	0.267	-0.518	0.462	-0.086	0.248	-0.522	0.559	-0.189	0.109	-0.136	-0.184	0.07	0.258	0.194	0.19	0.251	0.538	-0.066	-0.068	0.419	0.182	0.578	0.043	-0.141	0.612	0.042	-0.349	0.581	0.141	0.329	0.712	-0.111	-0.614	-0.301	0.759	-0.007	0.038	-0.179	-0.617	0.125	-0.691	0.106	-0.007	-0.143	0.585	-0.08	0.491	0.278	0.329	0.434	0.108	-0.301	-0.396	-0.347	0.736	0.366	-0.226	1.573	0.476	-0.256	0.58	0.247	-0.133	0.54	0.137	-0.382	-0.04	-0.36	-0.656	-0.029	-0.342	-0.537	-0.444	-0.132	-0.478	0.433	0.044	-0.213	0.509	-0.28	-0.138	-0.4	0.213	0.217	0.08	-0.107	-0.188	0.289	-0.041	-0.191	0.115	-0.469	0.251	0.213	-0.178	0.154	0.589	0.059	0.158	0.212	0.335	-0.066	0.476	-0.318	0.274	0.234	0.023	0.855	0.231	-0.233	0.469	0.507	0.066	0.225	-0.304	-1.284	-0.437	0.399	-0.484	0.287	0.657	NaN	-0.481	-0.883	0.241	-0.162	-0.335	0.026	0.119	-1.238	1.568	0.348	0.245	-0.06	0.827	-0.36	0.344	-0.193	-0.018	-0.109	0.755	0.734	-0.07	-0.299	0.171	-0.357	-0.025	-0.032	-0.151	-0.333	0.054	NaN	0.135	0.035	0.125	0.286	0.166	-0.055	-0.416	-0.207	-0.425	-0.157	-0.45	0.695	0.107	0.255	0.215	-0.286	0.131	0.562	-0.286	-0.594	0.421	-0.408	-0.847	0.214	0.297	-0.532	-1.087	-0.103	0.307	-0.511	-0.595	-0.378	0.346	-0.693	0.151	-0.331	-0.187	0.358	0.589	0.382	0.283	NaN	-0.275	0.818	NaN	0.132	0.099	0.846	NaN	NaN	-0.094	-0.395	0.102	-0.31	-0.351	NaN	0.45	-0.602	0.86	-0.209	-0.021	NaN	-0.306	0.093	-0.393	-0.464	-0.022	0.495	0.259	0.115	-0.235	0.113	0.372	-0.128	-0.239	NaN	0.308	NaN	0.229	-0.139	NaN	-0.007	-0.797	-0.203	-0.365	-1.491	0.241	0.415	-0.394	0.117	NaN	-1.592	-0.089	0.16	0.16	-0.386	0.184	0.047	0.009	-0.068	NaN	-0.173	0.2	0.082	NaN	0.082	-0.097	NaN	0.356	NaN	0.393	0.127	0.183	0.055	-0.17	NaN	0.128	-0.068	0.621	NaN	0.125	0.307	0.358	0.807	-0.199	0.484	NaN	-0.114	-0.397	0.689	-0.382	NaN	0.695	-0.073	0.291	0.463	-0.106	NaN	0.596	NaN	0.05	NaN	0.195	-0.221	0.351	-0.061	0.121	0.322	0.484	0.393	-0.025	NaN	-0.53	NaN	0.029	0.486	-0.176	0.255	0.285	NaN	0.085	-0.377	-0.142	NaN	0.033	NaN	0.257	0.176	-0.295	0.667	0.392	0.279	-0.349	-0.283	NaN	0.187	0.086	0.738	-0.083	0.147	-0.287	0.197	1.581	NaN	0.58	0.512	-2.443	NaN	0.446	0.289	0.845	0.298	-0.051	0.388	NaN	-0.117	0.375	0.206	-0.553	0.538	0.256	NaN	0.271	NaN	-0.111	-0.105	0.004	0.198	-0.031	0.19	-0.514	NaN	NaN	0.707	0.271	-0.429	-0.078	0.037	0.469	-0.509	-0.497	NaN	0.378	0.072	0.736	0.011	-0.422	NaN	0.012	-0.068	0.078	-0.239	0.74	-0.251	NaN	0.71	NaN	-0.472	-0.256	0.828	-0.097	NaN	-0.008	-0.639	-0.282	NaN	0.309	-0.212	-0.062	-0.361	0.002	0.186	0.113	0.031	-0.391	0.031	0.453	0.646	0.165	-0.094	0.331	-0.048	-0.043	0.528	0.143	NaN	-0.852	0.628	0.372	0.385	0.195	0.504	-0.188	-1.059	0.188	0.358	0.366	NaN	0.177	0.047	-0.61	NaN	-0.168	0.266	0.103	0.611	-0.949	-0.23	-0.059	0.22	0.263	-0.023	-0.057	0.272	-0.223	0.123	0.024	0.253	-0.442	-0.092	0.317	-0.212	0.29	0.383	0.623	-0.203	0.103	0.113	-0.168	NaN	-0.067	-0.446	NaN	-0.067	-0.312	NaN	-0.614	NaN	-0.475	NaN	0.022	NaN	NaN	-0.513	-0.308	0.458	NaN	-0.402	0.607	-0.039	-0.234	NaN	0.313	-0.212	-0.383	-0.008	0.986	-0.575	0.472	NaN	0.806	-0.373	0.157	NaN	-0.39	-0.104	0.483	NaN	0.192	0.221	-0.032	0.365	-0.045	0.638	0.23	NaN	-0.305	NaN	-0.04	0.078	-0.058	-0.151	-0.499	1	0.04	-0.383	-0.093	0.429	0.452	-0.465	0.031	0.598	NaN	0.231	1.059	0.238	NaN	-0.076	0.491	-0.013	-0.764	0.149	0.012	NaN	0.127	-0.217	0.116	0.455	0.977	0.1	0.249	0.251	NaN	-0.175	NaN	0.442	-0.038	0.152	NaN	0.173	0.492	0.692	0.572	-0.068	-0.188	-0.073	-0.342	NaN	-0.241	0.025	0.089	0.663	NaN	-0.196	-0.886	NaN	0.128	0.058	0.156	-0.127	0.372	NaN	-0.163	-0.128	0.148	0.146	0.148	-0.104	0.578	0.699	NaN	-0.272	NaN	-0.301	0.759	-0.108	-0.614	-0.546	-0.145	0.112	-0.317	0.775	-0.056	-0.079	0.021	-0.804	-0.863	0.49	0.555	0.168	0.267	0.042	NaN	NaN	0.134	NaN	0.596	-0.677	NaN	0.083	0.054	NaN	-0.016	-0.698	0.211	0.348	0.094	-0.569	-0.017	-0.713	0.017	-0.16	0.39	0.373	0.202	NaN	0.21	NaN	-0.033	-1.197	NaN	0.463	0.574	0.543	0.027	-0.177	0.178	NaN	0.579	0.525	NaN	0.56	-0.458	1.239	0.279	-0.141	-0.048	NaN	0.371	0.295	NaN	-0.039	NaN	0.427	0.346	0.275	0.337	0.518	-0.054	0.533	-0.444	0.339	-0.308	-0.344	0.141	NaN	NaN	-0.146	0.158	NaN	NaN	0.305	-0.657	-0.159	NaN	0.783	0.364	-0.271	-0.27	0.296	0.181	0.366	0.498	-0.297	0.007	0.205	0.142	-0.078	0.352	0.144	-0.46	-0.339	0.702	-0.36	-0.265	-0.079	NaN	0.625	0.46	NaN	NaN	-0.648	-0.808	NaN	0.11	0.214	0.031	0.408	0.118	0.409	0.371	-0.058	0.342	0.228	NaN	0.672	NaN	NaN	0.434	NaN	-0.061	0.793	0.256	-0.173	0.13	0.786	-0.197	0.352	NaN	-0.059	-0.09	0.28	-0.036	NaN	-0.066	-0.106	0.396	0.023	-0.141	-0.011	1.525	0.36	-0.042	NaN	0.817	-0.611	-0.236	-0.386	-0.06	NaN	-0.175	-0.216	NaN	-0.513	-0.016	0.707	-0.402	-0.616	NaN	NaN	-0.692	-0.289	-0.207	-0.089	NaN	0.186	NaN	0.146	-0.338	-0.139	-0.546	0.69	-0.454	0	0.142	-0.063	NaN	-0.034	0.695	0.332	-0.075	-0.075	-0.231	0.2	0.491	NaN	0.265	0.705	-0.221	-0.449	NaN	-0.052	-0.004	0.03	NaN	-0.181	0.414	NaN	NaN	0.005	0.201	NaN	0.279	0.61	0.135	0.597	0.317	0.015	0.046	NaN	0.549	-0.14	0.071	NaN	0.828	NaN	-0.541	0.451	NaN	-0.044	-0.036	NaN	0.329	NaN	-2.035	-0.134	-0.631	0.211	0.324	0.066	-0.056	0.122	0.177	-0.236	NaN	0.668	-0.173	-0.234	NaN	NaN	NaN	0.603	-0.07	-0.096	NaN	0.608	0.076	-0.036	0.418	-0.002	0.588	0.054	NaN	-0.181	0.017	0.434	0.297	NaN	0.008	-0.554	-0.088	-0.32	NaN	0.403	-0.582	0.541	-0.068	0.359	-0.68	-0.84	NaN	0.079	NaN	-1.18	-0.064	NaN	-0.168	-0.291	0.229	0.559	-0.681	0.012	-0.372	0.826	0.033	0.34	0.321	0.741	NaN	0.627	0.604	0.438	0.288	-0.487	-0.383	0.082	0.141	NaN	0.05	-0.956	-0.406	-0.085	0.154	-0.174	0.865	1.039	-0.269	NaN	-0.117	-0.099	0.369	0.231	-0.031	0.199	-0.581	-0.327	-0.656	0.13	-0.031	-0.528	0.172	0.178	1.093	NaN	NaN	0.301	-0.164	-0.094	NaN	-0.518	0.217	0.403	NaN	-0.124	-0.895	0.2	-0.814	0.037	0.171	0.433	NaN	NaN	0.457	0.431	0.058	NaN	0.705	-0.615	-0.067	-0.561	0.785	0.346	-0.575	NaN	NaN	0.666	0.287	NaN	NaN	0.26	NaN	-0.641	-0.41	0.635	0.065	-0.232	-0.187	-0.412	NaN	0.416	-0.09	0.471	NaN	-0.044	NaN	-1.956	0.516	NaN	0.255	0.4	0.223	0.731	0.123	0.487	1.117	0.625	0.725	-0.454	0.037	-0.348	NaN	NaN	0.095	NaN	0.264	0.221	0.077	0.326	-0.516	-0.24	-0.188	0.456	0.107	0.23	NaN	NaN	-0.073	0.359	0.103	NaN	-0.362	-0.47	-0.143	0.672	-0.005	0.129	0.178	-0.284	-0.752	0.169	0.074	-0.368	0.345	0.647	-0.352	-0.023	NaN	0.083	-0.528	0.621	-0.647	-0.071	0.009	-0.009	0.225	0.186	NaN	-0.302	0.651	0.037	0.212	0.137	NaN	NaN	0.077	-0.074	0.818	-0.169	0.978	-0.378	0.031	0.449	-0.141	-0.266	-0.65	NaN	-1.274	0.556	-0.012	0.543	NaN	-0.096	1.341	0.051	0.01	0.153	0.234	0.768	0.625	0.851	-0.314	NaN	NaN	0.964	0.067	0.285	-0.027	0.092	0.454	0.854	0.291	-0.062	NaN	-0.23	NaN	-0.121	NaN	0.559	0.533	-1.374	0.294	NaN	0.144	0.479	0.009	-0.355	-0.242	NaN	-0.212	-0.391	-0.061	0.399	NaN	NaN	0.147	0.148	0.049	NaN	0.084	0.22	0.11	NaN	-0.336	0.089	0.365	0.003	0.442	0.726	0.548	NaN	-0.08	0.035	-0.039	-0.174	-0.733	0.417	0.03	-0.533	0.78	-0.706	0.4	0.083	0.692	0.132	0.254	NaN	-0.032	-0.446	-0.097	NaN	0.461	0.979	0.198	0.782	NaN	NaN	NaN	NaN	NaN	NaN	NaN	NaN	NaN	NaN	NaN	NaN	NaN	NaN	NaN	NaN	NaN	NaN	NaN	NaN	NaN	NaN
BSU14040_ldt	-0.631	0.069	0.506	-0.484	NaN	0.812	0.031	-0.638	0.425	NaN	-0.824	-0.359	0.65	0.407	0.655	-0.695	-0.221	-0.455	NaN	0.716	-0.329	-1.346	-0.356	-0.432	-0.285	0.005	0.278	0.411	0.219	0.162	-0.034	-0.278	0.105	-0.793	-0.465	-1.243	0.335	0.302	0.365	1.278	0.295	0.283	-0.014	0.411	0.508	-0.368	-0.679	-0.251	-0.469	-0.693	0.424	0.322	0.865	-0.116	NaN	-0.746	-0.405	-0.238	0.59	0.583	-0.325	NaN	0.357	NaN	0.759	0.233	0.146	0.282	0.63	0.426	1.043	-0.44	0	-0.307	0.141	1.416	0.168	0.055	0.212	0.247	0.084	0.012	NaN	-0.936	-0.237	0.82	0.199	-0.87	0.552	0.113	0.533	-0.464	-0.059	-0.356	0.202	-1.257	0.462	0.246	-0.546	0.357	-0.623	0.274	-0.105	1.13	0.026	-0.067	NaN	0.247	-0.217	-0.002	0.535	0.176	-0.135	0.324	-0.041	0.284	-0.014	0.69	-0.056	-0.38	0	-2.141	-0.679	-0.486	NaN	NaN	0.173	-0.467	-0.077	0.518	-0.042	0.281	-0.021	-0.165	NaN	0.093	NaN	NaN	0.358	0.21	0.313	0.955	-0.508	-0.076	-0.193	0.091	-0.15	0.4	0.332	0.246	0.281	0.5	0.588	0.077	0.02	-0.022	0.701	-0.66	-0.078	0.326	0.022	0.484	-0.268	0.527	-0.196	-0.377	0.094	1.389	0.628	0.252	-0.01	-0.037	0.453	0.021	-0.056	-0.466	-0.267	0.204	0.113	0.725	0.47	-0.138	0.84	-0.236	0.41	-0.45	0.098	-0.221	-0.256	0.765	-0.081	0.865	-0.859	0.235	0.287	-0.017	0.327	0.861	0.265	NaN	0.055	0.04	-0.438	0.367	0.236	0.238	-0.299	0.518	0.041	0.666	0.513	0.713	-0.506	0.351	0.552	NaN	0.366	1.207	0.735	NaN	0.665	0.088	0.206	0.041	-0.816	-0.238	0.61	-0.042	1.091	0.416	-0.124	-0.632	0.163	-0.039	-0.082	-0.609	0.506	0.83	0.969	-0.981	-0.497	0.059	-0.03	0.024	-0.151	0.343	-0.632	-0.861	-0.184	-0.272	0.805	-0.184	0.371	-0.058	0.419	0.306	-1.155	1.482	0.405	-0.375	0.853	NaN	-0.05	NaN	0.833	-0.57	0.155	NaN	-0.575	-0.18	0.298	0.381	NaN	NaN	0.446	0.029	0.348	-0.204	-0.144	0.123	NaN	1.283	0.493	NaN	0.171	0.084	0.723	0.047	0.368	0.067	0.159	0.876	-0.015	NaN	0.171	0.593	-0.342	0.372	0.293	1.241	0.373	0.445	0.059	0.38	0.696	0.132	0.447	-0.741	0.466	0.636	1	-0.355	NaN	0.475	0.332	1.422	0.447	-0.013	0.304	0.706	-0.086	0.1	-0.25	0.277	0.525	-0.059	-0.178	-0.547	0.078	0.148	-0.486	-0.578	NaN	-1.693	0.216	NaN	-0.912	NaN	NaN	NaN	0.995	0.054	NaN	NaN	0.064	NaN	0.094	-0.214	0.292	NaN	-0.015	-0.133	0.507	-1.216	1.184	NaN	0.973	0.309	0.321	-0.201	0.214	0.145	-0.155	-0.012	0.498	-0.188	NaN	0.548	0.057	NaN	0.363	NaN	0.438	0.753	NaN	-0.03	0.991	-0.578	0.677	-1.128	0.332	0.237	0.09	0.294	NaN	NaN	NaN	NaN	NaN	0.25	-0.829	NaN	-0.444	-0.537	NaN	-0.166	-0.489	NaN	NaN	-1.055	0.017	NaN	0.167	NaN	-0.631	1.091	0.02	0.244	-0.126	NaN	-0.379	0.277	-2.342	NaN	NaN	0.661	0.052	-0.342	0.121	0.569	NaN	0.061	0.538	0.484	0.309	NaN	NaN	NaN	0.032	0.426	0.031	NaN	-0.631	NaN	NaN	NaN	-0.286	-0.664	-0.168	-0.004	0.535	-0.242	0.096	0.394	-0.296	NaN	-0.299	NaN	-0.248	-0.713	0.032	0.256	NaN	NaN	0.032	0.053	-0.596	NaN	0.925	NaN	-0.398	NaN	NaN	0.639	NaN	-0.508	0.19	NaN	NaN	NaN	NaN	0.39	0.389	0.495	NaN	NaN	NaN	NaN	-0.624	NaN	NaN	NaN	NaN	0.289	0.074	0.16	-0.5	0.312	NaN	-0.772	0.649	-0.458	0.653	-0.515	0.677	NaN	0.114	NaN	0.77	-0.257	0.467	NaN	0.144	-0.256	-0.063	NaN	NaN	-0.063	0.094	-0.069	NaN	0.597	0.132	NaN	0.054	NaN	0.678	-0.207	0.321	-2.39	-0.063	NaN	0.422	-0.529	0.63	0.115	-0.226	0.23	NaN	-0.122	NaN	-0.418	-0.31	-0.446	0.505	NaN	-0.321	-0.385	0.24	NaN	-0.156	-0.717	-0.478	NaN	-0.634	0.253	0.225	-0.236	0.19	0.916	-0.035	-0.145	0.403	0.225	-0.125	0.195	-0.265	-0.311	-0.088	NaN	0.622	0.527	-0.194	-0.282	0.576	-0.37	-0.335	0.241	0.266	-0.459	0.132	NaN	0.315	-0.149	0.677	NaN	0.104	0.121	0.045	-0.57	0.021	NaN	0.228	0.251	0.246	-0.275	0.105	0.133	0.29	-1.554	0.137	NaN	0.663	-0.442	-2.456	1.056	0.292	-0.557	0.301	NaN	-0.218	0.523	0.217	NaN	0.825	0.875	NaN	0.444	NaN	NaN	NaN	NaN	-0.261	NaN	0.918	NaN	NaN	0.635	-0.144	-0.214	NaN	0.875	-0.114	0.214	0.308	NaN	0.351	0.116	-0.576	0.413	NaN	0.424	0.373	NaN	-0.048	0.608	0.353	NaN	-0.304	NaN	-0.732	NaN	0.078	-0.039	-0.358	-0.007	NaN	-0.829	0.57	NaN	-0.6	NaN	-0.303	-0.353	-0.33	0.647	-0.139	-0.042	-0.618	NaN	0.214	0.286	NaN	NaN	0.503	-1.249	NaN	0.049	NaN	0.166	NaN	-0.275	NaN	0.205	NaN	-0.199	0.273	NaN	0.186	0.288	-0.246	0.048	0.233	0.54	0.88	0.157	NaN	-0.224	NaN	-0.269	0.459	1.166	NaN	-0.311	0.181	NaN	-0.399	-0.346	0.51	NaN	-0.252	NaN	0.606	0.348	NaN	NaN	NaN	0.214	0.411	NaN	0.216	0.012	0.545	NaN	0.076	NaN	1.127	-0.035	0.49	-0.571	0.441	-0.952	-0.853	NaN	NaN	NaN	NaN	0.356	-0.144	0.157	1.019	0.31	-0.775	0.598	-0.207	0.284	-0.184	-0.309	0.113	NaN	NaN	-0.574	0.075	-0.439	0.171	0.678	NaN	NaN	-0.119	NaN	0.655	1.259	NaN	-0.013	0.229	NaN	-1.273	-0.109	0.023	0.379	-0.136	0.849	-0.404	NaN	-0.189	-0.241	1.255	-1.63	0.545	NaN	0.669	NaN	0.204	NaN	NaN	0.332	0.129	0.211	0.255	NaN	0.127	NaN	-0.722	-0.128	NaN	0.114	-0.37	-0.175	-0.798	-0.153	0.416	NaN	0.188	-0.093	NaN	-0.444	NaN	0.412	0.394	-0.127	0.078	-0.047	0.764	0.204	0.37	0.226	NaN	0.152	-0.279	NaN	NaN	NaN	-0.016	NaN	NaN	0.621	-0.649	-0.252	NaN	0.367	0.701	-0.569	NaN	0.162	0.089	-0.139	NaN	0.393	0.45	0.095	0.745	0.371	0.208	NaN	0.926	-0.935	-0.831	-0.359	NaN	0.624	NaN	NaN	NaN	NaN	NaN	NaN	NaN	NaN	0.393	0.35	-0.18	-0.14	-0.482	-0.655	NaN	0.154	0.173	0.708	NaN	-0.378	NaN	NaN	-0.324	NaN	-0.257	NaN	-0.913	-0.038	0.277	NaN	NaN	-0.191	NaN	NaN	NaN	-0.301	0.994	NaN	0.101	0.326	0.334	-1.971	0.102	-1.354	0.191	-0.782	0.152	NaN	0.434	NaN	0.667	-2.06	0.383	NaN	-0.39	0.298	NaN	-0.044	-0.019	NaN	NaN	0.656	NaN	NaN	NaN	0.237	-0.007	0.67	NaN	0.371	NaN	-0.863	NaN	0.825	0.105	0.081	NaN	-0.264	0.496	-0.705	NaN	-0.832	0.3	-0.341	-0.132	0.23	-0.094	-0.838	-0.423	NaN	0.855	-0.058	0.605	-0.604	NaN	0.566	0.66	0.367	NaN	0.579	0.174	NaN	NaN	-0.319	-0.41	NaN	NaN	0.047	-0.312	NaN	NaN	0.292	NaN	NaN	0.288	0.361	-0.122	NaN	0.448	NaN	-1.132	-0.094	NaN	-0.005	0.443	NaN	-0.581	NaN	NaN	0.419	NaN	-0.16	0.691	-0.281	0.034	-0.592	0.008	NaN	NaN	0.584	1.098	NaN	NaN	NaN	NaN	NaN	-0.123	-0.753	NaN	NaN	0.101	0.365	-0.526	0.078	0.51	-0.36	NaN	0.279	0.508	-2.503	0.495	NaN	0.373	0.888	-0.731	0.432	NaN	-0.175	-1.354	NaN	-0.296	0.446	-0.052	NaN	NaN	0.053	NaN	NaN	0.09	NaN	-0.22	0.568	0.353	-0.192	0.64	NaN	-2.24	0.255	0.487	-0.201	-0.295	-0.379	NaN	-1.234	0.391	-0.692	0.121	0.243	-0.059	0.164	0.605	NaN	0.175	NaN	-0.24	-0.401	0.072	0.291	NaN	0.151	0.39	NaN	0.336	0.314	0.202	0.949	0.314	-0.013	NaN	0.29	0.41	NaN	0.078	0.734	-0.209	-0.62	NaN	NaN	NaN	0.276	0.023	0.355	NaN	0.009	-0.051	-0.665	NaN	-0.489	-0.819	-0.13	0.055	0.067	-0.237	0.738	NaN	NaN	-0.636	NaN	0.441	NaN	0.604	-0.389	-0.636	0.315	NaN	-0.25	-0.096	NaN	NaN	-0.026	0.467	NaN	NaN	0.264	NaN	NaN	-0.567	0.388	NaN	NaN	-0.392	NaN	NaN	NaN	NaN	0.566	NaN	-0.529	NaN	-0.633	-0.24	NaN	-0.084	0.201	NaN	0.582	0.778	0.303	0.092	NaN	-0.933	-0.005	0.21	0.816	NaN	NaN	-0.454	NaN	0.508	-1.398	-0.092	-0.168	NaN	-0.424	0.272	-0.078	-0.224	-0.333	NaN	NaN	0.096	-1.226	0.536	NaN	0.324	0.271	0.051	0.701	0.575	-0.757	NaN	0.202	NaN	NaN	-0.495	-1.24	-0.107	1.185	0.42	0.295	NaN	0.372	NaN	NaN	-0.92	0.579	0.34	NaN	-0.079	0.25	NaN	-0.589	NaN	0.33	0.935	-0.647	NaN	NaN	0.599	NaN	-1.162	0.354	0.311	-0.299	-0.571	-0.863	1.128	1.081	-0.849	NaN	NaN	-0.331	-0.584	-0.095	NaN	-0.367	NaN	0.481	0.138	0.302	0.171	-0.205	0.815	NaN	-0.171	NaN	NaN	0.718	0.206	-0.43	-0.91	-0.55	0.791	0.89	-0.211	0.781	NaN	0.256	NaN	-0.335	NaN	0.274	0.482	NaN	-0.528	NaN	-1.309	-0.321	-0.084	0.705	NaN	NaN	-0.2	NaN	0.892	0.539	NaN	NaN	-0.178	-1.194	0.186	NaN	-0.488	0.841	0.689	NaN	-0.788	0.458	0.276	-0.437	0.381	-0.348	0.418	NaN	0.243	-0.39	-0.16	-0.929	0.3	-0.645	NaN	0.677	1.001	NaN	NaN	NaN	NaN	0.886	0.416	NaN	-0.38	0.286	NaN	NaN	0.078	0.597	-0.002	0.62	NaN	NaN	NaN	NaN	NaN	NaN	NaN	NaN	NaN	NaN	NaN	NaN	NaN	NaN	NaN	NaN	NaN	NaN	NaN	NaN	NaN	NaN
BSU14470_mreBH	-0.037	0.215	-0.679	-0.023	-0.051	-0.399	-0.375	-0.252	0.088	-0.287	-0.077	-0.365	0.12	-0.677	-0.671	0.057	-0.097	-0.155	0.24	0.278	-0.046	-0.151	0.455	-0.007	0.097	0.004	0.081	0.02	0.411	0.344	0.19	-0.198	0.571	0.161	-0.12	2.163	0.7	-0.259	0.442	0.949	-0.399	0.98	0.643	1.4	0.852	-1.049	-0.05	-0.268	-0.093	0.925	-1.008	0.609	0.009	-0.074	-1.226	0.921	0.559	0.612	-0.071	-0.037	0.701	NaN	-0.021	-0.14	-0.301	1.001	-0.259	-0.179	1.02	0.037	0.142	0.979	0.162	-0.08	0.481	-0.534	0.705	-0.362	-0.567	-0.144	0.557	-0.921	0.001	-1.087	0.072	0.211	0.293	-1.421	0.018	0.799	0.226	-0.132	0.144	0.184	-0.272	-0.829	-0.268	0.204	-0.181	-0.256	0.005	0.064	0.499	-0.14	1.249	1.017	NaN	0.289	-0.14	0.026	-0.126	-0.444	-0.079	0.327	-0.144	0.509	-0.181	0.625	0.294	0.516	0.478	-1.075	0.746	-0.247	-0.025	0.829	NaN	1.091	0.055	0.803	0.34	0.197	0.797	0.712	-2.418	0.379	0.297	NaN	-0.011	0.148	0.041	0.132	-0.063	-0.371	-0.006	0.076	0.176	0.069	0.408	0.075	0.314	-0.636	0.208	-0.248	0.457	0.137	0.85	0.556	-0.016	-0.457	-0.466	0.11	-0.029	-0.053	0.731	-0.429	0.037	-0.779	0.092	-0.214	0.482	-0.33	-0.639	0.518	0.141	-0.603	-0.036	0.062	-0.05	0.832	1.063	-0.087	0.718	0.4	0.55	-0.508	0.529	0.577	-0.321	0.498	-0.08	0.04	0.157	0.406	0.757	0.928	0.875	0.019	-0.726	NaN	0.69	0.354	0.341	0.636	0.825	0.378	0.864	0.908	-0.531	1.216	0.688	-0.372	0.252	0.315	0.629	-0.563	0.193	-0.704	0.39	-0.077	0.681	0.212	0.513	0.485	-0.11	-0.245	0.476	0.679	1.049	-0.428	-0.045	-0.747	0.465	0.065	0.106	0.406	1.261	-0.365	-0.375	-0.278	0.066	-0.168	0.159	0.046	-0.991	0.291	0.31	0.174	-0.092	0.028	0.936	0.341	0.145	0.531	0.602	-0.029	0.875	0.242	0.82	0.079	0.286	-0.29	-0.341	-1.474	1.272	-0.645	0.396	NaN	-0.026	-0.61	-0.064	0.11	1.026	-0.476	0.673	-0.142	0.62	0.391	1.004	0.705	-1.307	-0.708	-0.104	-0.428	-0.976	0.843	-0.237	-0.059	0.559	0.217	-0.375	0.454	0.241	NaN	0.258	0.382	-0.164	0.059	0.826	0.241	0.457	0.857	-1.196	-0.43	1.273	0.697	-0.272	0.748	0.541	1.279	-0.611	0.206	-0.112	-0.601	0.425	0.228	0.565	1.049	-0.106	1.006	-0.492	-0.777	0.513	NaN	0.165	0.587	-0.921	0.511	0.204	0.306	-0.197	0.048	NaN	0.338	0.335	NaN	0.14	0.101	NaN	-0.32	0.426	0.845	NaN	NaN	-0.495	NaN	-0.26	0.177	0.367	NaN	0.388	-0.292	0.015	0.863	0.362	NaN	0.544	-0.085	-0.795	-0.428	-0.01	0.507	-0.309	0.888	0.159	0.515	-0.126	0.147	0.087	NaN	0.139	NaN	0.147	0.119	NaN	0.223	-0.837	-0.039	-0.5	NaN	-0.574	-1.055	-0.3	0.26	NaN	NaN	NaN	-0.524	NaN	0.11	-1.616	NaN	-0.544	0.007	NaN	1.211	-0.063	NaN	NaN	NaN	0.706	NaN	-0.361	NaN	0.894	-1.138	-0.032	0.577	-0.019	NaN	0.39	0.025	NaN	NaN	NaN	0.027	0.417	-0.247	0.327	0.064	NaN	0.24	-0.269	-1.007	-0.307	NaN	NaN	NaN	0.458	0.748	0.016	NaN	NaN	-2.54	NaN	-0.052	0.374	0.293	-0.405	0.348	0.621	0.089	0.077	-0.213	0.278	NaN	-0.139	NaN	0.438	-0.542	0.817	0.338	-0.514	NaN	0.035	0.139	-1.112	NaN	-0.152	NaN	-0.095	NaN	-0.153	0.474	-0.274	-0.478	0.368	-0.413	NaN	NaN	NaN	0.482	-1.002	0.085	0.179	-1.573	NaN	NaN	NaN	NaN	NaN	NaN	-1.03	-0.31	NaN	-1.562	-0.9	0.407	NaN	0.067	0.01	0.077	-0.175	0.849	0.135	NaN	-0.517	NaN	0.114	0.552	0.602	NaN	-0.153	-0.04	0.006	NaN	NaN	0.385	-0.357	-1.056	0.556	0.099	0.055	NaN	-0.602	NaN	-0.105	-0.285	0.053	0.365	0.846	NaN	0.206	0.174	-1.142	0.006	0.42	-0.423	NaN	NaN	NaN	-0.001	-0.749	0.17	0.211	NaN	0.959	0.04	0.5	NaN	-0.276	0.993	0.012	0.931	-0.363	0.105	0.631	1.033	0.066	NaN	0.267	0.858	0.449	-0.376	-0.175	-0.094	1.82	0.138	-0.221	NaN	0.198	-0.058	0.233	0.491	0.452	0.057	0.075	-2.541	0.273	0.081	0.248	NaN	-0.289	-0.254	-0.912	NaN	0.527	0.242	0.037	0.528	-0.5	0.159	-0.39	0.154	-0.055	0.776	0.057	0.53	0.714	-0.514	0.513	NaN	-0.616	-0.039	0.002	0.631	1.145	0.657	-0.03	0.119	-0.32	-0.012	0.048	NaN	0.101	-1.123	NaN	-0.275	-0.554	NaN	NaN	NaN	-0.186	NaN	0.565	NaN	NaN	0.194	0.584	0.539	NaN	1.422	-0.18	-0.363	-0.694	NaN	1.163	0.103	0.001	0.022	NaN	0.504	-0.506	NaN	-0.408	-0.049	-0.165	NaN	0.038	0.686	0.268	NaN	-0.328	-0.129	-1.033	-0.008	-0.646	-0.009	-0.092	NaN	0.114	NaN	1.111	0.315	-0.375	0.682	0.612	0.8	0.107	0.422	-0.478	-0.233	-0.645	NaN	0.883	0.236	NaN	0.006	-1.722	-0.098	NaN	0.309	NaN	0.27	NaN	-0.32	-0.363	NaN	0.06	-0.634	0.652	0.308	-0.002	-0.069	-0.229	0.233	NaN	-0.312	NaN	0.079	0.274	0.675	NaN	-0.064	-0.167	NaN	-0.199	-0.27	-0.06	-2.766	-0.161	NaN	-0.016	0.43	-0.983	-0.525	NaN	0.562	0.282	NaN	0.491	-0.214	0.886	0.245	-0.412	NaN	-0.6	0.493	-0.149	-0.209	0.126	-0.247	-0.472	-0.367	NaN	0.328	NaN	-0.565	-0.932	-0.714	0.224	0.051	0.934	0.507	-0.208	0.297	0.276	-0.299	0.539	NaN	NaN	1.126	-0.249	-0.165	0.045	1.378	NaN	NaN	0.177	NaN	-0.063	0.268	NaN	0.461	0.364	NaN	NaN	0.47	0.198	0.682	0.296	-0.124	0.08	NaN	0.001	-0.213	-0.345	0.411	1.516	NaN	0.311	NaN	0.076	-0.424	NaN	0.317	0.184	0.4	-0.127	NaN	0.6	NaN	-0.368	0.174	NaN	0.326	NaN	-0.134	-0.031	-0.478	0.269	NaN	-0.147	-0.163	NaN	-0.053	NaN	-0.735	1.17	-0.193	-0.356	0.634	-0.259	-0.118	-0.29	0.335	NaN	0.13	0.442	NaN	NaN	0.194	0.159	NaN	NaN	-0.805	-0.223	0.247	NaN	-0.698	-0.163	0.057	-1.679	0.519	0.092	NaN	-0.021	0.196	-0.585	0.031	-0.076	0.861	0.201	NaN	0.84	1.026	-0.162	0.157	-0.837	-0.127	NaN	NaN	-1.374	NaN	NaN	NaN	NaN	NaN	0.017	0.121	-1.076	-0.191	-0.199	0.924	-2.386	0.176	-0.39	0.92	NaN	-0.438	NaN	NaN	0.453	NaN	0.177	-0.541	0.518	0.479	-0.633	NaN	NaN	0.05	NaN	-1.327	0.484	-0.004	-0.096	NaN	-0.369	0.139	-0.452	NaN	0.402	-1.018	-0.318	0.501	0.707	NaN	0.439	NaN	0.071	NaN	0.142	NaN	0.468	0.614	NaN	0.965	0.171	NaN	NaN	-0.066	NaN	NaN	0.187	-0.193	0.103	-0.103	NaN	-0.376	NaN	-0.48	NaN	0.318	-1.038	-0.108	NaN	-0.409	-0.115	-0.442	NaN	0.44	0.364	0.086	0.138	0.285	-0.113	0.152	0.002	NaN	0.29	-1.39	0.542	0.626	NaN	0.037	1.112	-0.161	NaN	0.156	0.412	NaN	NaN	0.023	-0.208	NaN	0.168	0.152	-0.023	0.168	-0.409	-0.592	NaN	NaN	0.282	0.118	0.473	NaN	0.507	NaN	-0.07	0.005	NaN	0.141	-0.228	NaN	-0.114	NaN	NaN	0.378	NaN	-0.46	0.65	-1.164	0.492	-0.163	0.623	NaN	NaN	-0.54	0.674	NaN	NaN	NaN	NaN	0.517	0.036	-0.736	NaN	NaN	0.342	0.106	1.077	-0.022	0.021	-0.631	NaN	-0.072	0.726	-0.671	0.237	NaN	-0.722	-0.318	-0.241	-0.067	NaN	-0.303	0.008	0.072	-0.502	0.384	0.043	-0.353	NaN	-0.09	NaN	1.199	-0.266	NaN	0.509	-0.087	-0.258	1.104	1.579	NaN	0.145	0.29	0.515	-0.49	-0.106	0.508	NaN	-0.074	0.89	NaN	0.097	0.837	-1.09	0.15	0.273	NaN	0.153	NaN	-0.222	-0.219	0.29	0.009	-1.168	0.26	-0.127	NaN	-0.707	-0.051	0.259	-0.246	-0.68	0.857	NaN	-0.413	-0.281	0.552	-0.322	-0.638	0.123	0.463	-0.718	NaN	NaN	0.086	-0.029	0.225	NaN	0.38	-0.579	0.313	NaN	0.168	0.168	0.388	0.365	-0.357	-0.081	0.276	NaN	NaN	0.349	NaN	0.676	NaN	-0.303	-0.189	0.584	1.019	0.379	0.51	-0.55	NaN	NaN	-0.337	0.165	NaN	-0.628	-0.054	NaN	NaN	-1.147	0.229	-1.002	NaN	-0.111	NaN	NaN	NaN	NaN	0.25	NaN	-0.961	NaN	-1.032	-0.228	NaN	-0.674	-0.081	NaN	0.246	0.452	0.293	-0.551	-0.338	0.075	-0.463	-0.025	1.006	NaN	NaN	0.177	NaN	-0.002	NaN	-0.538	0.61	NaN	0.009	-0.392	-0.069	-0.094	0.029	NaN	NaN	0.094	0.286	0.321	NaN	-0.331	-0.229	0.841	0.661	0.121	-0.025	-0.754	0.663	NaN	NaN	-0.143	0.652	0.358	0.035	0.134	-0.217	NaN	-0.172	-1.281	NaN	-0.222	0.141	0.847	-0.503	0.238	0.428	NaN	0.992	NaN	-0.038	0.886	0.235	NaN	NaN	0.11	-0.357	NaN	0.637	-0.396	0.618	0.225	-0.224	1.942	-0.166	0.996	NaN	-1.279	0.769	0.18	0.815	NaN	0.245	NaN	-0.429	-0.734	-0.659	0.386	0.564	-0.23	NaN	-0.028	NaN	NaN	0.568	-0.015	-0.092	0.104	-0.421	-1.057	1.006	0.008	0.356	NaN	-0.207	NaN	0.168	NaN	0.189	0.857	-0.229	-0.685	NaN	-0.11	-0.728	0.306	-1.108	0.028	NaN	0.072	-0.446	-0.077	0.301	NaN	NaN	-0.328	0.53	-0.719	NaN	-0.323	0.05	-0.705	NaN	NaN	0.068	0.076	0.124	-0.275	-0.568	0.083	NaN	-0.627	0.004	-0.543	-0.776	0.504	NaN	-0.031	NaN	-0.319	-0.33	-0.762	NaN	NaN	0.958	0.503	NaN	-0.474	0.116	-0.292	NaN	0.385	-0.637	0.931	-0.167	NaN	NaN	NaN	NaN	NaN	NaN	NaN	NaN	NaN	NaN	NaN	NaN	NaN	NaN	NaN	NaN	NaN	NaN	NaN	NaN	NaN	NaN
BSU15170_spoVD	0.188	0.187	-0.149	-0.153	-0.664	0.124	-0.195	0.112	-0.333	0.441	0.24	0.439	-0.046	-0.408	-0.411	0.551	0.289	0.578	0.144	0.23	0.296	-0.693	0.335	0.024	-0.549	0.247	0.103	-0.452	0.016	0.052	-0.581	-0.445	-0.066	-0.44	0.297	-0.398	1.184	-0.068	-2.206	0.089	-0.013	-0.494	0.318	0.19	0.28	-0.105	-0.043	0.045	-0.237	-0.434	-0.365	0.375	0.178	0.09	0.82	0.352	0.247	-0.101	-0.296	0.153	0.708	0.204	-0.055	0.289	0.044	0.569	-0.198	-0.186	0.024	-0.079	-0.197	0.305	0.533	0.181	-0.055	0.023	-0.407	-0.217	0.05	0.098	0.595	0.127	-0.277	-0.532	0.676	0.126	-0.941	-0.169	0.855	0.938	-0.439	0.296	0.401	-0.395	0.019	0.27	0.626	0.052	0.237	-0.049	0.62	-0.078	0.072	-0.192	-0.654	0.268	NaN	0.137	0.127	0.395	0.271	-0.37	-0.61	-0.305	0.055	0.522	0.204	0.31	-0.131	0.047	-0.67	-0.021	0.684	0.798	1.007	-0.389	NaN	0.2	0.118	-1.253	-0.563	0.596	0.041	0.234	0.412	0.304	-0.125	NaN	0.619	-0.019	-0.108	-0.262	-0.186	0.212	-0.085	0.005	0.009	0.345	-0.411	-0.222	-0.164	0.664	-0.025	0.001	0.499	0.137	0.129	-0.327	0.577	0.262	0.143	-0.442	0.038	0.013	-0.475	0.114	-0.528	0.376	0.385	0.249	-0.017	-0.01	0.505	0.439	-2.879	-0.122	-0.086	-0.492	0.93	-0.088	-0.935	-0.135	0.004	-0.136	0.609	0.35	0.377	0.077	0.461	0.469	-0.079	0.164	-0.016	0.303	0.125	0.268	0.685	0.275	0.288	-0.552	0.509	0.427	0.209	0.602	0.128	0.689	0.376	-0.857	0.058	0.192	-0.105	0.526	0.529	0.321	0.112	-0.129	-0.195	-0.971	-0.654	-0.339	-0.152	0.187	-0.24	1.014	0.367	-0.123	0.249	-0.08	-0.578	0.928	0.534	0.411	-0.276	-0.132	-0.643	0.628	-0.389	-0.822	0.509	0.468	0.11	-0.542	-0.27	0.03	0.183	0.313	-0.329	0.511	-0.124	0.109	-0.515	0.052	0.021	-0.258	0.012	-0.042	0.039	0.358	0.222	-0.57	0.442	-0.325	0.185	-0.379	-0.054	0.108	-0.088	-0.767	0.262	-0.065	-0.584	0.199	NaN	-0.04	-0.683	0.4	-0.664	-0.247	0.089	-0.279	0.127	0.107	-0.367	-0.454	-0.291	-0.338	-0.501	-0.28	-0.09	0.51	1.199	0.288	-0.086	NaN	0.495	-0.016	0.048	0.302	0.825	-0.389	-0.103	-0.506	0.201	-0.846	-0.634	0.02	0.606	-0.789	-0.226	-0.498	0.898	-0.11	1.654	-0.946	0.264	-0.241	-0.634	-0.07	0.05	-0.263	0.52	0.073	-0.102	0.953	-0.202	0.087	0.163	-0.504	-0.185	-0.187	0.276	-0.05	-0.659	-0.047	-0.057	NaN	-0.491	0.253	NaN	0.591	-0.34	0.213	NaN	0.785	-0.412	-1.682	0.576	0.869	-0.579	NaN	0.029	-0.285	-0.181	0.315	-0.073	NaN	-0.107	0.276	-0.179	0.187	-0.227	0.017	0.126	-0.127	0.615	0.705	0.657	0.396	-0.233	NaN	0.157	NaN	0.071	0.125	NaN	0.366	0.136	-0.12	0.145	0.285	0.371	0.354	0.497	0.317	NaN	0.123	-0.267	-0.034	0.099	0.49	0.149	-0.655	-0.485	0.099	NaN	0.213	-0.628	-0.463	NaN	-1.28	0.563	NaN	0.509	NaN	0.012	-0.155	-0.761	-0.042	0.024	NaN	0.349	-0.08	NaN	NaN	-1.384	-0.262	-0.397	0.097	0.447	0.305	NaN	-0.66	0.272	0.386	-0.211	NaN	0.92	-0.272	-0.294	0.324	0.237	NaN	0.337	-0.554	0.279	NaN	-0.006	0.022	0.379	-0.015	0.358	0.379	-0.298	0.15	0.175	NaN	0.001	NaN	-0.294	-0.373	0.336	0.161	0.361	NaN	0.533	0.386	0.086	NaN	-0.304	-1.246	0.318	0.084	0.724	-0.23	-0.133	-0.505	0.481	-0.315	NaN	-0.138	-0.293	0.127	0.395	-0.47	-0.978	-0.147	0.378	NaN	-0.303	-0.272	0.578	NaN	0.855	0.331	NaN	0.296	-0.084	0.093	NaN	0.106	0.049	0.483	-0.356	0.851	-0.104	NaN	-0.471	NaN	-0.022	0.237	-0.037	0.767	-0.162	-0.195	0.591	NaN	NaN	0.345	0.345	-0.502	-1.352	0.531	0.307	-0.055	0.762	NaN	0.415	-0.443	0.367	0.158	0.094	NaN	-0.408	0.515	0.344	-0.468	0.249	0.733	NaN	-0.163	NaN	0.372	0.799	0.573	0.507	NaN	0.404	0.155	0.404	NaN	-0.046	0.164	0.241	1.273	0.574	0.403	-0.01	0.064	-0.044	-0.541	0.031	-0.092	-0.372	-0.314	0.137	0.296	-0.717	0.469	-0.177	NaN	0.09	0.874	-0.379	0.096	-0.328	0.075	-0.316	0.427	-0.057	0.003	-0.391	NaN	0.366	0.653	0.23	NaN	0.205	0.289	-0.419	0.178	0.497	-0.318	-0.039	0.038	0.011	-0.135	-0.187	-0.015	-0.161	0.759	-0.033	0.252	-0.225	0.384	-0.224	-0.068	0.098	0.681	0.376	0.115	0.631	-0.02	0.416	0.604	0.321	-0.061	NaN	0.311	0.138	NaN	-2.231	NaN	0.427	NaN	0.045	NaN	NaN	-0.605	0.01	0.163	NaN	0.483	-0.167	-0.425	0.182	NaN	-0.764	-0.29	0.107	0.426	0.152	1.207	-0.184	NaN	0.316	-0.349	-0.082	NaN	0.256	0.431	0.243	NaN	-0.083	0.142	-0.198	0.478	0.008	0.397	0.927	NaN	0.708	NaN	0.659	-0.141	0.595	-0.964	0.441	-0.036	-0.28	0.021	-0.068	0.965	-0.03	-2.244	-0.143	-0.111	NaN	-0.314	0.323	0.26	NaN	0.075	-0.329	-0.041	-0.163	0.11	0.008	NaN	-0.431	0.244	0.463	0.113	-0.107	-0.083	0.585	-0.279	NaN	-0.473	NaN	-0.008	0.069	0.15	NaN	0.205	0.069	0.289	0.316	0.093	0.197	0.602	0.564	NaN	0.349	-0.226	-0.134	0.206	NaN	0.085	-1.515	NaN	0.073	0.33	0.631	-0.136	1.549	NaN	-0.186	0.113	-0.347	-0.141	0.112	0.381	0.824	-0.225	NaN	0.241	NaN	-0.421	-0.04	0.196	-0.631	0.196	0.185	-0.026	-0.318	-0.089	0.107	0.225	-0.229	NaN	0.627	-0.021	0.172	0.025	-0.297	-0.275	NaN	NaN	-0.127	NaN	0.411	-0.738	NaN	0.331	0.706	NaN	0.42	-0.396	-0.185	-0.321	0.248	-0.161	0.641	-1.334	-0.362	-0.082	-0.352	-0.351	0.702	NaN	0.396	NaN	0.115	-0.483	NaN	-0.239	0.406	0.196	-0.642	-0.291	0.564	NaN	0.469	0.473	NaN	0.378	0.185	-0.343	-0.671	1.035	0.141	NaN	-0.323	0.139	NaN	0.141	0.161	0.666	0.445	0.293	0.372	-0.228	0.159	-0.447	0.407	-0.363	-0.05	-0.035	0.046	NaN	NaN	-0.15	0.114	NaN	NaN	-0.008	0.201	0.119	NaN	0.609	0.575	0.096	0.025	0.283	-0.079	-0.533	-0.832	-0.274	-0.037	0.366	-0.685	0.23	-0.386	NaN	0.506	0.901	0.14	-0.121	0.401	0.712	NaN	-0.185	0.142	NaN	NaN	NaN	NaN	NaN	0.461	-0.077	0.766	0.685	-0.055	0.567	0.489	-0.182	0.449	-0.372	NaN	-0.137	NaN	NaN	0.237	NaN	0.221	0.343	-0.12	0.501	-0.159	-0.214	-2.298	-0.015	NaN	0.103	0.779	0.137	0.157	NaN	0.059	1.044	0.041	0.304	0.199	-0.044	0.683	-0.703	-0.153	NaN	0.192	NaN	-0.263	0.338	0.333	NaN	0.571	-0.059	NaN	-0.198	0.302	-0.866	-0.173	0.06	NaN	NaN	-0.18	-0.012	0.315	-0.035	NaN	0.011	NaN	0.338	NaN	0.067	0.162	0.412	NaN	0.279	-0.1	0.188	NaN	0.244	-0.188	0.17	0.302	-0.103	0.741	0.323	-0.071	NaN	-0.185	0.718	0.922	0.099	NaN	-0.139	0.094	0.362	NaN	-0.235	0.474	NaN	NaN	-0.161	-0.379	NaN	-0.544	-0.102	0.253	NaN	-0.834	-0.152	0.823	NaN	0.188	-0.523	0.403	NaN	-0.269	-2.383	-0.366	0.586	NaN	-0.062	0.205	NaN	-0.022	NaN	NaN	0.21	0.877	0.207	-0.031	0.389	-0.428	-0.025	-0.395	0.494	NaN	-0.438	0.6	1.286	NaN	NaN	NaN	0.767	-0.335	-0.424	NaN	-0.093	-0.022	-0.197	-0.663	0.367	0.067	0.193	NaN	0.088	1.534	-0.815	-0.202	NaN	-0.553	-0.66	-0.277	-0.097	NaN	-0.123	0.162	0.183	-0.7	-0.141	0.497	-0.382	NaN	-0.506	NaN	0.083	-0.11	NaN	0.603	0.369	-0.427	0.039	-0.41	-1.134	0.526	-0.019	-0.337	-0.249	0.226	0.226	NaN	0.016	0.2	0.031	-0.028	-0.449	0.25	-0.259	0.293	NaN	0.272	-1.235	-0.151	0.351	-0.485	0.494	0.101	0.118	0.256	NaN	0.541	0.587	0.194	0.057	0.391	0.015	0.348	0.421	0.158	0.97	0.114	0.303	-0.147	0.115	-0.16	NaN	NaN	-0.205	-0.144	0.209	NaN	0.754	0.686	-0.083	NaN	0.182	0.042	0.279	-0.287	0.159	0.234	0.218	NaN	NaN	-0.228	-0.671	-0.104	NaN	0.52	0.839	0.195	-0.555	0.198	0.882	-0.061	NaN	NaN	0.152	0.424	NaN	-0.631	0.472	NaN	-0.987	0.625	0.315	NaN	0.336	0.09	NaN	NaN	-1.18	0.526	0.159	NaN	0.062	NaN	NaN	-0.287	NaN	0.468	0.428	0.264	0.461	0.12	0.133	-0.174	0.178	-0.377	-0.257	0.086	-0.754	NaN	-0.353	-0.879	NaN	0.851	-0.49	0.164	0.254	-0.217	-0.231	-0.449	0.159	0.144	0.142	NaN	NaN	0.6	-0.192	-0.095	NaN	-0.263	0.504	0.073	0.727	-0.003	-0.053	-0.321	0.063	-0.397	0.951	-0.017	1.076	-0.13	0.398	0.111	-0.047	NaN	0.14	0.069	NaN	1.121	0.029	-0.193	-0.132	0.408	0.254	NaN	0.116	0.151	0.587	-0.388	0.019	NaN	NaN	0.214	0.255	0.139	0.805	-0.148	0.906	0.326	-1.106	-0.368	-0.283	-0.247	NaN	0.614	0.183	0.478	0.598	NaN	0.259	-0.482	-0.07	0.854	0.7	0.149	-0.153	-0.571	0.438	-0.308	NaN	NaN	-0.246	-0.3	0.312	-0.043	0.369	0.441	-0.33	0.23	-0.182	NaN	0.262	NaN	-0.219	NaN	0.723	0.194	-0.504	0.291	NaN	0.428	0.668	-0.096	0.428	-0.135	NaN	-0.193	0.756	0.109	0.393	NaN	NaN	0.474	0.662	0.056	NaN	-0.888	0.345	-0.212	NaN	-0.393	0.01	0.815	-0.229	-0.461	0.078	0.834	NaN	-0.136	0.079	0.501	-1.021	0.465	-0.085	0.279	NaN	0.715	-0.697	0.132	0.826	-0.305	0.152	0.145	0.07	-0.369	0.082	NaN	NaN	0.134	-0.511	0.579	0.421	NaN	NaN	NaN	NaN	NaN	NaN	NaN	NaN	NaN	NaN	NaN	NaN	NaN	NaN	NaN	NaN	NaN	NaN	NaN	NaN	NaN	NaN
BSU15210_spoVE	NaN	NaN	NaN	NaN	NaN	NaN	NaN	NaN	NaN	NaN	NaN	NaN	NaN	NaN	NaN	NaN	NaN	NaN	NaN	NaN	NaN	NaN	NaN	NaN	NaN	NaN	NaN	NaN	NaN	NaN	NaN	NaN	NaN	NaN	NaN	NaN	NaN	NaN	NaN	NaN	NaN	NaN	NaN	NaN	NaN	NaN	NaN	NaN	NaN	NaN	NaN	NaN	NaN	NaN	NaN	NaN	NaN	NaN	NaN	NaN	NaN	NaN	NaN	NaN	NaN	NaN	NaN	NaN	NaN	NaN	NaN	NaN	NaN	NaN	NaN	NaN	NaN	NaN	NaN	NaN	NaN	NaN	NaN	NaN	NaN	NaN	NaN	NaN	NaN	NaN	NaN	NaN	NaN	NaN	NaN	NaN	NaN	NaN	NaN	NaN	NaN	NaN	NaN	NaN	NaN	NaN	NaN	NaN	NaN	NaN	NaN	NaN	NaN	NaN	NaN	NaN	NaN	NaN	NaN	NaN	NaN	NaN	NaN	NaN	NaN	NaN	NaN	NaN	NaN	NaN	NaN	NaN	NaN	NaN	NaN	NaN	NaN	NaN	NaN	NaN	NaN	NaN	NaN	NaN	NaN	NaN	NaN	NaN	NaN	NaN	NaN	NaN	NaN	NaN	NaN	NaN	NaN	NaN	NaN	NaN	NaN	NaN	NaN	NaN	NaN	NaN	NaN	NaN	NaN	NaN	NaN	NaN	NaN	NaN	NaN	NaN	NaN	NaN	NaN	NaN	NaN	NaN	NaN	NaN	NaN	NaN	NaN	NaN	NaN	NaN	NaN	NaN	NaN	NaN	NaN	NaN	NaN	NaN	NaN	NaN	NaN	NaN	NaN	NaN	NaN	NaN	NaN	NaN	NaN	NaN	NaN	NaN	NaN	NaN	NaN	NaN	NaN	NaN	NaN	NaN	NaN	NaN	NaN	NaN	NaN	NaN	NaN	NaN	NaN	NaN	NaN	NaN	NaN	NaN	NaN	NaN	NaN	NaN	NaN	NaN	NaN	NaN	NaN	NaN	NaN	NaN	NaN	NaN	NaN	NaN	NaN	NaN	NaN	NaN	NaN	NaN	NaN	NaN	NaN	NaN	NaN	NaN	NaN	NaN	NaN	NaN	NaN	NaN	NaN	NaN	NaN	NaN	NaN	NaN	NaN	NaN	NaN	NaN	NaN	NaN	NaN	NaN	NaN	NaN	NaN	NaN	NaN	NaN	NaN	NaN	NaN	NaN	NaN	NaN	NaN	NaN	NaN	NaN	NaN	NaN	NaN	NaN	NaN	NaN	NaN	NaN	NaN	NaN	NaN	NaN	NaN	NaN	NaN	NaN	NaN	NaN	NaN	NaN	NaN	NaN	NaN	NaN	NaN	NaN	NaN	NaN	NaN	NaN	NaN	NaN	NaN	NaN	NaN	NaN	NaN	NaN	NaN	NaN	NaN	NaN	NaN	NaN	NaN	NaN	NaN	NaN	NaN	NaN	NaN	NaN	NaN	NaN	NaN	NaN	NaN	NaN	NaN	NaN	NaN	NaN	NaN	NaN	NaN	NaN	NaN	NaN	NaN	NaN	NaN	NaN	NaN	NaN	NaN	NaN	NaN	NaN	NaN	NaN	NaN	NaN	NaN	NaN	NaN	NaN	NaN	NaN	NaN	NaN	NaN	NaN	NaN	NaN	NaN	NaN	NaN	NaN	NaN	NaN	NaN	NaN	NaN	NaN	NaN	NaN	NaN	NaN	NaN	NaN	NaN	NaN	NaN	NaN	NaN	NaN	NaN	NaN	NaN	NaN	NaN	NaN	NaN	NaN	NaN	NaN	NaN	NaN	NaN	NaN	NaN	NaN	NaN	NaN	NaN	NaN	NaN	NaN	NaN	NaN	NaN	NaN	NaN	NaN	NaN	NaN	NaN	NaN	NaN	NaN	NaN	NaN	NaN	NaN	NaN	NaN	NaN	NaN	NaN	NaN	NaN	NaN	NaN	NaN	NaN	NaN	NaN	NaN	NaN	NaN	NaN	NaN	NaN	NaN	NaN	NaN	NaN	NaN	NaN	NaN	NaN	NaN	NaN	NaN	NaN	NaN	NaN	NaN	NaN	NaN	NaN	NaN	NaN	NaN	NaN	NaN	NaN	NaN	NaN	NaN	NaN	NaN	NaN	NaN	NaN	NaN	NaN	NaN	NaN	NaN	NaN	NaN	NaN	NaN	NaN	NaN	NaN	NaN	NaN	NaN	NaN	NaN	NaN	NaN	NaN	NaN	NaN	NaN	NaN	NaN	NaN	NaN	NaN	NaN	NaN	NaN	NaN	NaN	NaN	NaN	NaN	NaN	NaN	NaN	NaN	NaN	NaN	NaN	NaN	NaN	NaN	NaN	NaN	NaN	NaN	NaN	NaN	NaN	NaN	NaN	NaN	NaN	NaN	NaN	NaN	NaN	NaN	NaN	NaN	NaN	NaN	NaN	NaN	NaN	NaN	NaN	NaN	NaN	NaN	NaN	NaN	NaN	NaN	NaN	NaN	NaN	NaN	NaN	NaN	NaN	NaN	NaN	NaN	NaN	NaN	NaN	NaN	NaN	NaN	NaN	NaN	NaN	NaN	NaN	NaN	NaN	NaN	NaN	NaN	NaN	NaN	NaN	NaN	NaN	NaN	NaN	NaN	NaN	NaN	NaN	NaN	NaN	NaN	NaN	NaN	NaN	NaN	NaN	NaN	NaN	NaN	NaN	NaN	NaN	NaN	NaN	NaN	NaN	NaN	NaN	NaN	NaN	NaN	NaN	NaN	NaN	NaN	NaN	NaN	NaN	NaN	NaN	NaN	NaN	NaN	NaN	NaN	NaN	NaN	NaN	NaN	NaN	NaN	NaN	NaN	NaN	NaN	NaN	NaN	NaN	NaN	NaN	NaN	NaN	NaN	NaN	NaN	NaN	NaN	NaN	NaN	NaN	NaN	NaN	NaN	NaN	NaN	NaN	NaN	NaN	NaN	NaN	NaN	NaN	NaN	NaN	NaN	NaN	NaN	NaN	NaN	NaN	NaN	NaN	NaN	NaN	NaN	NaN	NaN	NaN	NaN	NaN	NaN	NaN	NaN	NaN	NaN	NaN	NaN	NaN	NaN	NaN	NaN	NaN	NaN	NaN	NaN	NaN	NaN	NaN	NaN	NaN	NaN	NaN	NaN	NaN	NaN	NaN	NaN	NaN	NaN	NaN	NaN	NaN	NaN	NaN	NaN	NaN	NaN	NaN	NaN	NaN	NaN	NaN	NaN	NaN	NaN	NaN	NaN	NaN	NaN	NaN	NaN	NaN	NaN	NaN	NaN	NaN	NaN	NaN	NaN	NaN	NaN	NaN	NaN	NaN	NaN	NaN	NaN	NaN	NaN	NaN	NaN	NaN	NaN	NaN	NaN	NaN	NaN	NaN	NaN	NaN	NaN	NaN	NaN	NaN	NaN	NaN	NaN	NaN	NaN	NaN	NaN	NaN	NaN	NaN	NaN	NaN	NaN	NaN	NaN	NaN	NaN	NaN	NaN	NaN	NaN	NaN	NaN	NaN	NaN	NaN	NaN	NaN	NaN	NaN	NaN	NaN	NaN	NaN	NaN	NaN	NaN	NaN	NaN	NaN	NaN	NaN	NaN	NaN	NaN	NaN	NaN	NaN	NaN	NaN	NaN	NaN	NaN	NaN	NaN	NaN	NaN	NaN	NaN	NaN	NaN	NaN	NaN	NaN	NaN	NaN	NaN	NaN	NaN	NaN	NaN	NaN	NaN	NaN	NaN	NaN	NaN	NaN	NaN	NaN	NaN	NaN	NaN	NaN	NaN	NaN	NaN	NaN	NaN	NaN	NaN	NaN	NaN	NaN	NaN	NaN	NaN	NaN	NaN	NaN	NaN	NaN	NaN	NaN	NaN	NaN	NaN	NaN	NaN	NaN	NaN	NaN	NaN	NaN	NaN	NaN	NaN	NaN	NaN	NaN	NaN	NaN	NaN	NaN	NaN	NaN	NaN	NaN	NaN	NaN	NaN	NaN	NaN	NaN	NaN	NaN	NaN	NaN	NaN	NaN	NaN	NaN	NaN	NaN	NaN	NaN	NaN	NaN	NaN	NaN	NaN	NaN	NaN	NaN	NaN	NaN	NaN	NaN	NaN	NaN	NaN	NaN	NaN	NaN	NaN	NaN	NaN	NaN	NaN	NaN	NaN	NaN	NaN	NaN	NaN	NaN	NaN	NaN	NaN	NaN	NaN	NaN	NaN	NaN	NaN	NaN	NaN	NaN	NaN	NaN	NaN	NaN	NaN	NaN	NaN	NaN	NaN	NaN	NaN	NaN	NaN	NaN	NaN	NaN	NaN	NaN	NaN	NaN	NaN	NaN	NaN	NaN	NaN	NaN	NaN	NaN	NaN	NaN	NaN	NaN	NaN	NaN	NaN	NaN	NaN	NaN	NaN	NaN	NaN	NaN	NaN	NaN	NaN	NaN	NaN	NaN	NaN	NaN	NaN	NaN	NaN	NaN	NaN	NaN	NaN	NaN	NaN	NaN	NaN	NaN	NaN	NaN	NaN	NaN	NaN	NaN	NaN	NaN	NaN	NaN	NaN	NaN	NaN	NaN	NaN	NaN	NaN	NaN	NaN	NaN	NaN	NaN	NaN	NaN	NaN	NaN	NaN	NaN	NaN	NaN	NaN	NaN	NaN	NaN	NaN	NaN	NaN	NaN	NaN	NaN	NaN	NaN	NaN	NaN	NaN	NaN	NaN	NaN	NaN	NaN	NaN	NaN	NaN	NaN	NaN	NaN	NaN	NaN	NaN	NaN	NaN	NaN	NaN	NaN	NaN	NaN	NaN	NaN	NaN	NaN	NaN	NaN	NaN	NaN	NaN	NaN	NaN	NaN	NaN	NaN	NaN	NaN	NaN	NaN	NaN	NaN	NaN	NaN	NaN	NaN	NaN	NaN	NaN	NaN	NaN	NaN	NaN	NaN	NaN	NaN	NaN	NaN	NaN	NaN	NaN	NaN	NaN	NaN	NaN	NaN	NaN	NaN	NaN	NaN	NaN	NaN	NaN	NaN	NaN	NaN	NaN	NaN	NaN	NaN	NaN	NaN	NaN	NaN	NaN	NaN	NaN	NaN	NaN	NaN	NaN	NaN	NaN	NaN	NaN	NaN	NaN	NaN	NaN	NaN	NaN	NaN	NaN	NaN	NaN	NaN	NaN	NaN	NaN	NaN	NaN	NaN	NaN	NaN	NaN	NaN	NaN	NaN	NaN	NaN	NaN	NaN	NaN	NaN	NaN	NaN	NaN	NaN	NaN	NaN	NaN	NaN	NaN	NaN	NaN	NaN	NaN	NaN	NaN	NaN	NaN	NaN	NaN	NaN	NaN	NaN	NaN	NaN	NaN	NaN	NaN	NaN	NaN	NaN	NaN	NaN	NaN	NaN	NaN	NaN	NaN	NaN	NaN	NaN	NaN	NaN	NaN	NaN	NaN	NaN	NaN	NaN	NaN	NaN	NaN	NaN	NaN	NaN	NaN	NaN	NaN	NaN	NaN	NaN	NaN	NaN	NaN	NaN	NaN	NaN	NaN	NaN	NaN	NaN	NaN	NaN	NaN	NaN	NaN	NaN	NaN	NaN	NaN	NaN	NaN	NaN	NaN	NaN	NaN	NaN	NaN	NaN	NaN	NaN	NaN	NaN	NaN	NaN	NaN	NaN	NaN	NaN
BSU15390_sepF	-0.562	-0.509	0.028	0.727	0.864	-0.017	0.098	0.38	-0.198	-1.048	-0.142	0.139	0.089	0.241	0.567	-0.473	0.197	0.436	0.547	-0.328	0.852	-0.399	-0.213	0.193	0.458	-0.266	0.143	0.249	0.518	0.415	0.067	-0.104	0.105	-0.503	-0.601	-1.061	-0.451	0.084	0.325	0.03	-0.376	-0.615	0.595	-0.241	0.041	0.557	0.257	0.202	0.221	-0.141	-0.466	0.382	0.188	0.369	-0.682	0.055	0.329	-0.346	-0.016	0.708	-0.185	NaN	0.057	0.775	-0.262	0.068	-0.174	0.384	-0.553	0.203	-1.264	0.189	-0.216	-0.135	-0.068	-0.552	-1.951	-0.335	0.401	-0.561	-0.57	0.151	-0.21	-0.151	-0.452	0.214	0.605	-1.218	-0.128	0.823	0.406	0.192	0.931	0.245	-0.316	0.588	0.631	0.339	0.233	0.546	0.483	0.051	0.252	0.34	-0.92	0.167	NaN	0.179	0.198	-0.227	-0.348	0.084	0.191	-1.919	-0.014	0.341	0.617	1.132	0.143	0.122	-0.019	0.398	0.088	0.209	0.426	0.612	NaN	0.693	-0.342	-0.769	-0.539	-0.183	0.285	0.615	-0.726	-0.426	NaN	NaN	-0.157	0.221	-0.375	0.341	0.455	0.607	0.248	-0.014	0.513	-0.126	-0.439	0.851	0.193	0.36	0.274	-0.509	-0.072	-0.035	0.195	0.217	0.075	0.413	-0.036	0.575	0.092	-0.98	0.292	1.198	-0.595	0.077	-0.533	0.368	0.681	-0.015	-0.254	-0.208	-0.741	0.751	0.5	0.111	-0.209	-1.358	-1.18	0.349	0.038	0.467	0.507	-0.259	-0.032	0.006	-0.979	-1.017	-3.341	0.31	-3.221	-0.734	-0.143	-0.626	0.258	-0.969	-0.145	-0.18	-1.283	-3.783	0.183	0.293	-1.772	-0.058	-0.424	-0.77	0.28	0.298	-3.127	0.033	0.163	-2.22	-5.307	-0.238	-5.612	-0.202	0.396	0.899	-0.393	-0.429	0.24	0.548	0.143	-0.034	0.011	-0.123	0.046	0.229	-0.027	0.569	0.189	-0.151	0.512	-0.236	-0.049	0.401	-0.072	-0.325	0.154	0.48	-0.037	0.522	0.231	-0.337	-0.518	0.724	0.086	0.932	-1.468	-1.585	-1.161	0.305	-4.744	-0.725	-3.643	-1.905	-1.805	-0.28	-0.008	0.469	-0.101	-1.639	0.006	0.561	0.596	-0.122	0.237	-0.379	-0.129	0.189	0.312	-0.619	0.28	0.053	-0.612	-0.464	-0.267	0.661	-0.345	0.322	-0.573	0.82	0.638	0.534	-0.408	-0.285	0.096	0.37	0.052	0.35	0.137	NaN	0.128	-0.339	-0.038	-0.147	0.327	0.31	-0.077	-0.302	0.494	0.527	-0.61	-0.221	-0.521	-0.138	0.089	-0.816	-0.966	0.385	0.53	0.606	0.136	-0.632	-1.238	-0.174	-0.05	-1.678	0.098	-0.291	0.708	-2.094	0.429	-0.019	0.214	-1.082	-0.117	0.139	-0.653	0.396	NaN	-0.055	0.183	NaN	0.312	1.298	NaN	-0.058	0.164	0.454	NaN	-1.213	-0.49	-1.186	0.188	-0.39	0.057	NaN	0.589	0.1	0.061	1.103	0.85	NaN	-0.387	-0.133	0.414	-0.449	-0.231	0.478	0.387	-1.163	0.742	1.123	-1.568	0.761	-0.257	NaN	0.116	NaN	0.338	-0.924	NaN	-0.313	0.318	-0.185	0.443	NaN	0.589	-0.285	-0.437	-0.066	NaN	-0.098	1.035	0.201	NaN	-0.48	0.05	-0.13	-0.146	0.337	NaN	0.167	-0.154	NaN	NaN	-1.105	-0.863	NaN	0.051	NaN	0.033	0.762	0.249	0.43	0.776	NaN	0.586	0.677	NaN	NaN	-2.26	0.203	-0.732	0.273	0.485	-0.138	NaN	-0.086	-0.651	0.14	0.367	NaN	0.819	0.271	0.009	0.637	0.142	NaN	-0.577	NaN	-0.268	NaN	0.021	0.17	-0.252	0.161	0.109	0.387	0.174	-0.015	0.002	NaN	0.217	NaN	0.935	-0.336	0.38	-0.1	-0.932	NaN	-0.055	0.217	0.994	NaN	-0.084	NaN	0.497	-0.179	0.774	0.532	0.074	-0.328	0.015	0.822	NaN	0.244	0.59	0.428	0.418	-0.253	-0.123	0.509	-0.823	NaN	-0.933	-1.284	NaN	0.034	0.505	0.005	-0.912	0.633	-0.108	0.103	NaN	-0.374	0.64	-0.104	0.49	-0.117	-0.047	NaN	0.392	NaN	-0.036	-0.7	-0.452	NaN	0.352	-0.413	-0.651	NaN	NaN	-0.086	-0.103	0.803	-0.329	-0.052	0.679	-1.401	-0.978	NaN	-0.397	0.141	0.482	1.078	-0.373	NaN	-0.122	0.382	0.026	0.634	0.459	1.072	NaN	-0.148	NaN	0.075	-0.238	0.373	0.483	NaN	-0.578	0.017	-0.214	NaN	-0.246	-0.367	0.628	1.014	-0.033	0.394	-0.012	-0.971	0.091	0.224	0.075	-0.066	0.207	0.127	-0.035	0.073	-0.134	-0.044	0.062	NaN	0.253	0.266	0.135	0.234	0.334	0.112	0.216	-0.407	0.057	-0.439	0.182	NaN	0.355	0.549	0.945	NaN	0.44	0.632	0.077	-0.066	0.602	-0.502	-0.451	0.251	-0.37	-0.553	0.026	0.006	0.314	0.734	0.17	-1.279	-0.621	0.175	0.704	-0.124	-0.201	0.621	0.226	-0.568	0.086	-0.438	-0.715	NaN	0.872	0.485	NaN	-1.312	NaN	NaN	NaN	NaN	-1.106	NaN	-0.192	NaN	NaN	-0.646	0.364	0.381	NaN	1.056	-0.007	0.283	-0.766	-0.329	0.044	-0.245	-0.619	0.431	-0.162	-0.347	0.091	NaN	0.044	0.501	0.181	NaN	0.009	0.282	-0.173	NaN	0.465	-0.335	-0.148	-0.074	0.054	0.541	0.426	NaN	-0.277	NaN	0.884	0.581	0.921	-0.773	0.276	0.613	0.099	0.822	-0.178	-0.053	0.468	-1.002	0.256	-0.668	NaN	-0.077	0.856	0.036	NaN	0.479	0.938	0.035	NaN	-0.204	0.363	NaN	-0.044	0.365	0.602	-0.082	0.323	-0.049	-0.108	-0.334	NaN	0.585	NaN	0.068	-0.144	0.144	NaN	0.334	0.027	0.416	0.523	-0.443	-0.648	1.071	0.042	NaN	0.355	0.545	0.444	0.178	NaN	0.313	-0.265	NaN	-0.847	0.168	-1.019	0.09	0.093	NaN	0.938	0.255	0.617	0.078	0.864	0.425	-0.634	-1.1	NaN	0.67	NaN	-0.45	-1.62	-0.076	0.782	-0.695	0.044	-0.276	0.152	0.26	0.651	-0.171	-0.203	NaN	1.049	1.291	0.089	-0.104	0.183	-0.03	NaN	NaN	-0.322	NaN	-0.249	-0.375	NaN	-0.05	-0.153	NaN	0.223	0.388	0.364	-0.027	0.644	0.184	0.374	-0.005	-0.464	0.284	0.032	1.044	0.073	NaN	-0.107	NaN	0.556	-1.801	NaN	-0.372	0.227	-0.323	0.62	-0.524	1.13	NaN	-0.91	-0.037	NaN	-0.133	-0.28	0.823	0.627	-0.148	-0.347	NaN	-0.438	0.477	NaN	-0.408	-1.131	-0.402	-0.204	0.058	0.502	0.485	0.344	0.349	0.221	0.506	0.182	-0.301	-0.114	NaN	NaN	0.49	-0.116	NaN	NaN	-0.109	-0.498	-0.433	NaN	0.098	0.503	-0.387	0.778	0.943	0.552	0.096	0.32	0.577	-0.498	-0.078	-0.095	0.402	0.67	NaN	0.205	0.912	-0.422	0.013	-0.634	0.583	NaN	NaN	-0.759	NaN	NaN	-0.209	NaN	NaN	0.053	0.326	-0.149	-0.092	-0.061	-0.569	0.208	0.353	-0.147	0.374	NaN	0.039	NaN	NaN	-0.17	NaN	0.578	0.569	0.357	0.198	0.241	-0.723	NaN	0.044	NaN	-1.096	1.11	0.484	-0.512	NaN	0.176	0.272	0.257	-0.364	0.104	0.318	0.444	-0.551	-0.098	NaN	-0.258	NaN	0.515	NaN	0.313	NaN	1.308	0.18	NaN	-0.274	-0.894	-2.16	0.655	0.408	NaN	NaN	0.22	-0.343	0.382	0.264	NaN	-0.233	NaN	-0.387	NaN	0.206	0.084	-0.495	0.265	-0.351	0.565	-0.16	NaN	0.305	-0.462	-0.161	-0.142	0.025	0.238	0.003	0.536	NaN	-0.221	1.78	0.084	0.024	NaN	-0.377	0.599	-0.337	NaN	0.343	0.02	NaN	NaN	0.203	-0.225	NaN	NaN	0.742	-0.17	0.303	0.024	0.017	0.711	NaN	0.255	0.33	-0.394	NaN	0.283	1.093	0.153	0.126	NaN	0.18	-0.175	NaN	0.147	NaN	0.738	0.128	-0.075	0.581	0.345	-0.159	-0.402	0.348	-0.506	1.078	NaN	-0.673	0.079	-1.778	NaN	NaN	NaN	0.649	0.277	0.727	NaN	0.257	-0.168	-0.519	-0.492	-0.083	0.675	0.616	NaN	-0.755	0.415	-1.006	0.309	NaN	0.766	-0.408	0.259	0.567	NaN	0.486	-0.389	-0.951	-0.578	0.419	0.245	-0.508	NaN	1.604	NaN	-0.034	0.107	NaN	-0.39	-0.263	0.301	-0.738	0.361	-1.185	-1.063	0.73	0.171	0.514	-0.352	0.233	NaN	0.851	0.247	-0.624	0.703	0.661	-0.156	-0.397	0.09	NaN	0.135	0.611	-0.394	0.463	0.59	-0.26	NaN	-0.367	-0.262	NaN	0.244	-0.621	-0.232	0.514	-0.294	0.367	0.733	0.139	-0.268	-0.354	-0.002	-0.129	0.14	-0.249	0.512	NaN	NaN	-0.192	0.021	-0.036	NaN	-0.512	-0.419	-1.454	NaN	0.571	0.67	-0.225	0.96	0.303	-0.087	0.224	NaN	NaN	0.2	-1.268	-0.171	NaN	0.876	0.417	0.212	-0.205	0.905	-0.185	0.605	NaN	NaN	0.861	-0.134	NaN	-0.73	0.182	NaN	-0.828	0.372	0.617	-0.166	-0.667	-0.244	NaN	-0.69	NaN	-1.357	-0.209	NaN	-0.053	NaN	1.381	-0.412	NaN	-0.663	0.33	0.45	0.48	0.973	0.608	0.631	0.745	-0.015	0.384	0.395	0.107	NaN	-1.141	0.359	NaN	0.318	NaN	-0.266	-0.249	-0.678	-0.421	0.003	0.002	-0.259	-0.352	NaN	NaN	-1.056	0.383	-0.044	NaN	-0.071	0.336	0.886	-0.796	0.323	0.474	0.402	0.308	NaN	0.184	-0.2	-0.177	-0.106	-1.005	0.252	1.225	NaN	-0.215	0.394	NaN	0.133	0.659	0.655	-0.157	-0.277	-0.248	NaN	0.289	-0.372	0.353	0.545	0.331	NaN	NaN	-0.154	0.288	0.333	0.482	0.033	0.039	0.131	-0.262	0.129	0.155	0.063	NaN	-0.163	0.031	-0.533	0.233	NaN	-0.232	-0.606	0.537	-0.098	0.707	-0.067	0.315	0.397	-0.088	0.384	NaN	NaN	-0.811	0.283	-0.006	-0.997	-0.87	0.264	-0.284	-0.355	0.352	NaN	-0.137	NaN	-0.246	NaN	-0.261	-0.096	-0.543	0.045	NaN	-0.372	0.505	0.259	0.221	0.925	NaN	-0.209	-1.703	-0.133	0.066	NaN	NaN	-0.087	0.264	0.058	NaN	0.012	0.476	-0.096	NaN	-0.088	-0.065	-0.296	0.5	0.504	-0.009	-0.218	NaN	0.861	0.554	-0.819	-0.738	0.943	0.624	-0.726	-1.121	0.314	-0.645	0.217	0.579	-0.215	0.764	-0.534	NaN	0.244	0.164	-0.556	NaN	0.321	-0.268	0.086	0.29	NaN	NaN	NaN	NaN	NaN	NaN	NaN	NaN	NaN	NaN	NaN	NaN	NaN	NaN	NaN	NaN	NaN	NaN	NaN	NaN	NaN	NaN
BSU15420_divIVA	NaN	NaN	NaN	NaN	NaN	NaN	NaN	NaN	NaN	NaN	NaN	NaN	NaN	NaN	NaN	NaN	NaN	NaN	NaN	NaN	NaN	NaN	NaN	NaN	NaN	NaN	NaN	NaN	NaN	NaN	NaN	NaN	NaN	NaN	NaN	NaN	NaN	NaN	NaN	NaN	NaN	NaN	NaN	NaN	NaN	NaN	NaN	NaN	NaN	NaN	NaN	NaN	NaN	NaN	NaN	NaN	NaN	NaN	NaN	NaN	NaN	NaN	NaN	NaN	NaN	NaN	NaN	NaN	NaN	NaN	NaN	NaN	NaN	NaN	NaN	NaN	NaN	NaN	NaN	NaN	NaN	NaN	NaN	NaN	NaN	NaN	NaN	NaN	NaN	NaN	NaN	NaN	NaN	NaN	NaN	NaN	NaN	NaN	NaN	NaN	NaN	NaN	NaN	NaN	NaN	NaN	NaN	NaN	NaN	NaN	NaN	NaN	NaN	NaN	NaN	NaN	NaN	NaN	NaN	NaN	NaN	NaN	NaN	NaN	NaN	NaN	NaN	NaN	NaN	NaN	NaN	NaN	NaN	NaN	NaN	NaN	NaN	NaN	NaN	NaN	NaN	NaN	NaN	NaN	NaN	NaN	NaN	NaN	NaN	NaN	NaN	NaN	NaN	NaN	NaN	NaN	NaN	NaN	NaN	NaN	NaN	NaN	NaN	NaN	NaN	NaN	NaN	NaN	NaN	NaN	NaN	NaN	NaN	NaN	NaN	NaN	NaN	NaN	NaN	NaN	NaN	NaN	NaN	NaN	NaN	NaN	NaN	NaN	NaN	NaN	NaN	NaN	NaN	NaN	NaN	NaN	NaN	NaN	NaN	NaN	NaN	NaN	NaN	NaN	NaN	NaN	NaN	NaN	NaN	NaN	NaN	NaN	NaN	NaN	NaN	NaN	NaN	NaN	NaN	NaN	NaN	NaN	NaN	NaN	NaN	NaN	NaN	NaN	NaN	NaN	NaN	NaN	NaN	NaN	NaN	NaN	NaN	NaN	NaN	NaN	NaN	NaN	NaN	NaN	NaN	NaN	NaN	NaN	NaN	NaN	NaN	NaN	NaN	NaN	NaN	NaN	NaN	NaN	NaN	NaN	NaN	NaN	NaN	NaN	NaN	NaN	NaN	NaN	NaN	NaN	NaN	NaN	NaN	NaN	NaN	NaN	NaN	NaN	NaN	NaN	NaN	NaN	NaN	NaN	NaN	NaN	NaN	NaN	NaN	NaN	NaN	NaN	NaN	NaN	NaN	NaN	NaN	NaN	NaN	NaN	NaN	NaN	NaN	NaN	NaN	NaN	NaN	NaN	NaN	NaN	NaN	NaN	NaN	NaN	NaN	NaN	NaN	NaN	NaN	NaN	NaN	NaN	NaN	NaN	NaN	NaN	NaN	NaN	NaN	NaN	NaN	NaN	NaN	NaN	NaN	NaN	NaN	NaN	NaN	NaN	NaN	NaN	NaN	NaN	NaN	NaN	NaN	NaN	NaN	NaN	NaN	NaN	NaN	NaN	NaN	NaN	NaN	NaN	NaN	NaN	NaN	NaN	NaN	NaN	NaN	NaN	NaN	NaN	NaN	NaN	NaN	NaN	NaN	NaN	NaN	NaN	NaN	NaN	NaN	NaN	NaN	NaN	NaN	NaN	NaN	NaN	NaN	NaN	NaN	NaN	NaN	NaN	NaN	NaN	NaN	NaN	NaN	NaN	NaN	NaN	NaN	NaN	NaN	NaN	NaN	NaN	NaN	NaN	NaN	NaN	NaN	NaN	NaN	NaN	NaN	NaN	NaN	NaN	NaN	NaN	NaN	NaN	NaN	NaN	NaN	NaN	NaN	NaN	NaN	NaN	NaN	NaN	NaN	NaN	NaN	NaN	NaN	NaN	NaN	NaN	NaN	NaN	NaN	NaN	NaN	NaN	NaN	NaN	NaN	NaN	NaN	NaN	NaN	NaN	NaN	NaN	NaN	NaN	NaN	NaN	NaN	NaN	NaN	NaN	NaN	NaN	NaN	NaN	NaN	NaN	NaN	NaN	NaN	NaN	NaN	NaN	NaN	NaN	NaN	NaN	NaN	NaN	NaN	NaN	NaN	NaN	NaN	NaN	NaN	NaN	NaN	NaN	NaN	NaN	NaN	NaN	NaN	NaN	NaN	NaN	NaN	NaN	NaN	NaN	NaN	NaN	NaN	NaN	NaN	NaN	NaN	NaN	NaN	NaN	NaN	NaN	NaN	NaN	NaN	NaN	NaN	NaN	NaN	NaN	NaN	NaN	NaN	NaN	NaN	NaN	NaN	NaN	NaN	NaN	NaN	NaN	NaN	NaN	NaN	NaN	NaN	NaN	NaN	NaN	NaN	NaN	NaN	NaN	NaN	NaN	NaN	NaN	NaN	NaN	NaN	NaN	NaN	NaN	NaN	NaN	NaN	NaN	NaN	NaN	NaN	NaN	NaN	NaN	NaN	NaN	NaN	NaN	NaN	NaN	NaN	NaN	NaN	NaN	NaN	NaN	NaN	NaN	NaN	NaN	NaN	NaN	NaN	NaN	NaN	NaN	NaN	NaN	NaN	NaN	NaN	NaN	NaN	NaN	NaN	NaN	NaN	NaN	NaN	NaN	NaN	NaN	NaN	NaN	NaN	NaN	NaN	NaN	NaN	NaN	NaN	NaN	NaN	NaN	NaN	NaN	NaN	NaN	NaN	NaN	NaN	NaN	NaN	NaN	NaN	NaN	NaN	NaN	NaN	NaN	NaN	NaN	NaN	NaN	NaN	NaN	NaN	NaN	NaN	NaN	NaN	NaN	NaN	NaN	NaN	NaN	NaN	NaN	NaN	NaN	NaN	NaN	NaN	NaN	NaN	NaN	NaN	NaN	NaN	NaN	NaN	NaN	NaN	NaN	NaN	NaN	NaN	NaN	NaN	NaN	NaN	NaN	NaN	NaN	NaN	NaN	NaN	NaN	NaN	NaN	NaN	NaN	NaN	NaN	NaN	NaN	NaN	NaN	NaN	NaN	NaN	NaN	NaN	NaN	NaN	NaN	NaN	NaN	NaN	NaN	NaN	NaN	NaN	NaN	NaN	NaN	NaN	NaN	NaN	NaN	NaN	NaN	NaN	NaN	NaN	NaN	NaN	NaN	NaN	NaN	NaN	NaN	NaN	NaN	NaN	NaN	NaN	NaN	NaN	NaN	NaN	NaN	NaN	NaN	NaN	NaN	NaN	NaN	NaN	NaN	NaN	NaN	NaN	NaN	NaN	NaN	NaN	NaN	NaN	NaN	NaN	NaN	NaN	NaN	NaN	NaN	NaN	NaN	NaN	NaN	NaN	NaN	NaN	NaN	NaN	NaN	NaN	NaN	NaN	NaN	NaN	NaN	NaN	NaN	NaN	NaN	NaN	NaN	NaN	NaN	NaN	NaN	NaN	NaN	NaN	NaN	NaN	NaN	NaN	NaN	NaN	NaN	NaN	NaN	NaN	NaN	NaN	NaN	NaN	NaN	NaN	NaN	NaN	NaN	NaN	NaN	NaN	NaN	NaN	NaN	NaN	NaN	NaN	NaN	NaN	NaN	NaN	NaN	NaN	NaN	NaN	NaN	NaN	NaN	NaN	NaN	NaN	NaN	NaN	NaN	NaN	NaN	NaN	NaN	NaN	NaN	NaN	NaN	NaN	NaN	NaN	NaN	NaN	NaN	NaN	NaN	NaN	NaN	NaN	NaN	NaN	NaN	NaN	NaN	NaN	NaN	NaN	NaN	NaN	NaN	NaN	NaN	NaN	NaN	NaN	NaN	NaN	NaN	NaN	NaN	NaN	NaN	NaN	NaN	NaN	NaN	NaN	NaN	NaN	NaN	NaN	NaN	NaN	NaN	NaN	NaN	NaN	NaN	NaN	NaN	NaN	NaN	NaN	NaN	NaN	NaN	NaN	NaN	NaN	NaN	NaN	NaN	NaN	NaN	NaN	NaN	NaN	NaN	NaN	NaN	NaN	NaN	NaN	NaN	NaN	NaN	NaN	NaN	NaN	NaN	NaN	NaN	NaN	NaN	NaN	NaN	NaN	NaN	NaN	NaN	NaN	NaN	NaN	NaN	NaN	NaN	NaN	NaN	NaN	NaN	NaN	NaN	NaN	NaN	NaN	NaN	NaN	NaN	NaN	NaN	NaN	NaN	NaN	NaN	NaN	NaN	NaN	NaN	NaN	NaN	NaN	NaN	NaN	NaN	NaN	NaN	NaN	NaN	NaN	NaN	NaN	NaN	NaN	NaN	NaN	NaN	NaN	NaN	NaN	NaN	NaN	NaN	NaN	NaN	NaN	NaN	NaN	NaN	NaN	NaN	NaN	NaN	NaN	NaN	NaN	NaN	NaN	NaN	NaN	NaN	NaN	NaN	NaN	NaN	NaN	NaN	NaN	NaN	NaN	NaN	NaN	NaN	NaN	NaN	NaN	NaN	NaN	NaN	NaN	NaN	NaN	NaN	NaN	NaN	NaN	NaN	NaN	NaN	NaN	NaN	NaN	NaN	NaN	NaN	NaN	NaN	NaN	NaN	NaN	NaN	NaN	NaN	NaN	NaN	NaN	NaN	NaN	NaN	NaN	NaN	NaN	NaN	NaN	NaN	NaN	NaN	NaN	NaN	NaN	NaN	NaN	NaN	NaN	NaN	NaN	NaN	NaN	NaN	NaN	NaN	NaN	NaN	NaN	NaN	NaN	NaN	NaN	NaN	NaN	NaN	NaN	NaN	NaN	NaN	NaN	NaN	NaN	NaN	NaN	NaN	NaN	NaN	NaN	NaN	NaN	NaN	NaN	NaN	NaN	NaN	NaN	NaN	NaN	NaN	NaN	NaN	NaN	NaN	NaN	NaN	NaN	NaN	NaN	NaN	NaN	NaN	NaN	NaN	NaN	NaN	NaN	NaN	NaN	NaN	NaN	NaN	NaN	NaN	NaN	NaN	NaN	NaN	NaN	NaN	NaN	NaN	NaN	NaN	NaN	NaN	NaN	NaN	NaN	NaN	NaN	NaN	NaN	NaN	NaN	NaN	NaN	NaN	NaN	NaN	NaN	NaN	NaN	NaN	NaN	NaN	NaN	NaN	NaN	NaN	NaN	NaN	NaN	NaN	NaN	NaN	NaN	NaN	NaN	NaN	NaN	NaN	NaN	NaN	NaN	NaN	NaN	NaN	NaN	NaN	NaN	NaN	NaN	NaN	NaN	NaN	NaN	NaN	NaN	NaN	NaN	NaN	NaN	NaN	NaN	NaN	NaN	NaN	NaN	NaN	NaN	NaN	NaN	NaN	NaN	NaN	NaN	NaN	NaN	NaN	NaN	NaN	NaN	NaN	NaN	NaN	NaN	NaN	NaN	NaN	NaN	NaN	NaN	NaN	NaN	NaN	NaN	NaN	NaN	NaN	NaN	NaN	NaN	NaN	NaN	NaN	NaN	NaN	NaN	NaN	NaN	NaN	NaN	NaN	NaN	NaN	NaN	NaN	NaN	NaN	NaN	NaN	NaN	NaN	NaN	NaN	NaN	NaN	NaN	NaN	NaN	NaN	NaN	NaN	NaN	NaN	NaN	NaN	NaN	NaN	NaN	NaN	NaN	NaN	NaN	NaN	NaN	NaN	NaN	NaN	NaN	NaN	NaN	NaN	NaN	NaN	NaN	NaN	NaN	NaN	NaN	NaN	NaN	NaN	NaN	NaN	NaN	NaN	NaN	NaN	NaN	NaN
BSU16560_rasP-1	NaN	NaN	NaN	NaN	NaN	NaN	NaN	NaN	NaN	NaN	NaN	NaN	NaN	NaN	NaN	NaN	NaN	NaN	NaN	NaN	NaN	NaN	NaN	NaN	NaN	NaN	NaN	NaN	NaN	NaN	NaN	NaN	NaN	NaN	NaN	NaN	NaN	NaN	NaN	NaN	NaN	NaN	NaN	NaN	NaN	NaN	NaN	NaN	NaN	NaN	NaN	NaN	NaN	NaN	NaN	NaN	NaN	NaN	NaN	NaN	NaN	NaN	NaN	NaN	NaN	NaN	NaN	NaN	NaN	NaN	NaN	NaN	NaN	NaN	NaN	NaN	NaN	NaN	NaN	NaN	NaN	NaN	NaN	NaN	NaN	NaN	NaN	NaN	NaN	NaN	NaN	NaN	NaN	NaN	NaN	NaN	NaN	NaN	NaN	NaN	NaN	NaN	NaN	NaN	NaN	NaN	NaN	NaN	NaN	NaN	NaN	NaN	NaN	NaN	NaN	NaN	NaN	NaN	NaN	NaN	NaN	NaN	NaN	NaN	NaN	NaN	NaN	NaN	NaN	NaN	NaN	NaN	NaN	NaN	NaN	NaN	NaN	NaN	NaN	NaN	NaN	NaN	NaN	NaN	NaN	NaN	NaN	NaN	NaN	NaN	NaN	NaN	NaN	NaN	NaN	NaN	NaN	NaN	NaN	NaN	NaN	NaN	NaN	NaN	NaN	NaN	NaN	NaN	NaN	NaN	NaN	NaN	NaN	NaN	NaN	NaN	NaN	NaN	NaN	NaN	NaN	NaN	NaN	NaN	NaN	NaN	NaN	NaN	NaN	NaN	NaN	NaN	NaN	NaN	NaN	NaN	NaN	NaN	NaN	NaN	NaN	NaN	NaN	NaN	NaN	NaN	NaN	NaN	NaN	NaN	NaN	NaN	NaN	NaN	NaN	NaN	NaN	NaN	NaN	NaN	NaN	NaN	NaN	NaN	NaN	NaN	NaN	NaN	NaN	NaN	NaN	NaN	NaN	NaN	NaN	NaN	NaN	NaN	NaN	NaN	NaN	NaN	NaN	NaN	NaN	NaN	NaN	NaN	NaN	NaN	NaN	NaN	NaN	NaN	NaN	NaN	NaN	NaN	NaN	NaN	NaN	NaN	NaN	NaN	NaN	NaN	NaN	NaN	NaN	NaN	NaN	NaN	NaN	NaN	NaN	NaN	NaN	NaN	NaN	NaN	NaN	NaN	NaN	NaN	NaN	NaN	NaN	NaN	NaN	NaN	NaN	NaN	NaN	NaN	NaN	NaN	NaN	NaN	NaN	NaN	NaN	NaN	NaN	NaN	NaN	NaN	NaN	NaN	NaN	NaN	NaN	NaN	NaN	NaN	NaN	NaN	NaN	NaN	NaN	NaN	NaN	NaN	NaN	NaN	NaN	NaN	NaN	NaN	NaN	NaN	NaN	NaN	NaN	NaN	NaN	NaN	NaN	NaN	NaN	NaN	NaN	NaN	NaN	NaN	NaN	NaN	NaN	NaN	NaN	NaN	NaN	NaN	NaN	NaN	NaN	NaN	NaN	NaN	NaN	NaN	NaN	NaN	NaN	NaN	NaN	NaN	NaN	NaN	NaN	NaN	NaN	NaN	NaN	NaN	NaN	NaN	NaN	NaN	NaN	NaN	NaN	NaN	NaN	NaN	NaN	NaN	NaN	NaN	NaN	NaN	NaN	NaN	NaN	NaN	NaN	NaN	NaN	NaN	NaN	NaN	NaN	NaN	NaN	NaN	NaN	NaN	NaN	NaN	NaN	NaN	NaN	NaN	NaN	NaN	NaN	NaN	NaN	NaN	NaN	NaN	NaN	NaN	NaN	NaN	NaN	NaN	NaN	NaN	NaN	NaN	NaN	NaN	NaN	NaN	NaN	NaN	NaN	NaN	NaN	NaN	NaN	NaN	NaN	NaN	NaN	NaN	NaN	NaN	NaN	NaN	NaN	NaN	NaN	NaN	NaN	NaN	NaN	NaN	NaN	NaN	NaN	NaN	NaN	NaN	NaN	NaN	NaN	NaN	NaN	NaN	NaN	NaN	NaN	NaN	NaN	NaN	NaN	NaN	NaN	NaN	NaN	NaN	NaN	NaN	NaN	NaN	NaN	NaN	NaN	NaN	NaN	NaN	NaN	NaN	NaN	NaN	NaN	NaN	NaN	NaN	NaN	NaN	NaN	NaN	NaN	NaN	NaN	NaN	NaN	NaN	NaN	NaN	NaN	NaN	NaN	NaN	NaN	NaN	NaN	NaN	NaN	NaN	NaN	NaN	NaN	NaN	NaN	NaN	NaN	NaN	NaN	NaN	NaN	NaN	NaN	NaN	NaN	NaN	NaN	NaN	NaN	NaN	NaN	NaN	NaN	NaN	NaN	NaN	NaN	NaN	NaN	NaN	NaN	NaN	NaN	NaN	NaN	NaN	NaN	NaN	NaN	NaN	NaN	NaN	NaN	NaN	NaN	NaN	NaN	NaN	NaN	NaN	NaN	NaN	NaN	NaN	NaN	NaN	NaN	NaN	NaN	NaN	NaN	NaN	NaN	NaN	NaN	NaN	NaN	NaN	NaN	NaN	NaN	NaN	NaN	NaN	NaN	NaN	NaN	NaN	NaN	NaN	NaN	NaN	NaN	NaN	NaN	NaN	NaN	NaN	NaN	NaN	NaN	NaN	NaN	NaN	NaN	NaN	NaN	NaN	NaN	NaN	NaN	NaN	NaN	NaN	NaN	NaN	NaN	NaN	NaN	NaN	NaN	NaN	NaN	NaN	NaN	NaN	NaN	NaN	NaN	NaN	NaN	NaN	NaN	NaN	NaN	NaN	NaN	NaN	NaN	NaN	NaN	NaN	NaN	NaN	NaN	NaN	NaN	NaN	NaN	NaN	NaN	NaN	NaN	NaN	NaN	NaN	NaN	NaN	NaN	NaN	NaN	NaN	NaN	NaN	NaN	NaN	NaN	NaN	NaN	NaN	NaN	NaN	NaN	NaN	NaN	NaN	NaN	NaN	NaN	NaN	NaN	NaN	NaN	NaN	NaN	NaN	NaN	NaN	NaN	NaN	NaN	NaN	NaN	NaN	NaN	NaN	NaN	NaN	NaN	NaN	NaN	NaN	NaN	NaN	NaN	NaN	NaN	NaN	NaN	NaN	NaN	NaN	NaN	NaN	NaN	NaN	NaN	NaN	NaN	NaN	NaN	NaN	NaN	NaN	NaN	NaN	NaN	NaN	NaN	NaN	NaN	NaN	NaN	NaN	NaN	NaN	NaN	NaN	NaN	NaN	NaN	NaN	NaN	NaN	NaN	NaN	NaN	NaN	NaN	NaN	NaN	NaN	NaN	NaN	NaN	NaN	NaN	NaN	NaN	NaN	NaN	NaN	NaN	NaN	NaN	NaN	NaN	NaN	NaN	NaN	NaN	NaN	NaN	NaN	NaN	NaN	NaN	NaN	NaN	NaN	NaN	NaN	NaN	NaN	NaN	NaN	NaN	NaN	NaN	NaN	NaN	NaN	NaN	NaN	NaN	NaN	NaN	NaN	NaN	NaN	NaN	NaN	NaN	NaN	NaN	NaN	NaN	NaN	NaN	NaN	NaN	NaN	NaN	NaN	NaN	NaN	NaN	NaN	NaN	NaN	NaN	NaN	NaN	NaN	NaN	NaN	NaN	NaN	NaN	NaN	NaN	NaN	NaN	NaN	NaN	NaN	NaN	NaN	NaN	NaN	NaN	NaN	NaN	NaN	NaN	NaN	NaN	NaN	NaN	NaN	NaN	NaN	NaN	NaN	NaN	NaN	NaN	NaN	NaN	NaN	NaN	NaN	NaN	NaN	NaN	NaN	NaN	NaN	NaN	NaN	NaN	NaN	NaN	NaN	NaN	NaN	NaN	NaN	NaN	NaN	NaN	NaN	NaN	NaN	NaN	NaN	NaN	NaN	NaN	NaN	NaN	NaN	NaN	NaN	NaN	NaN	NaN	NaN	NaN	NaN	NaN	NaN	NaN	NaN	NaN	NaN	NaN	NaN	NaN	NaN	NaN	NaN	NaN	NaN	NaN	NaN	NaN	NaN	NaN	NaN	NaN	NaN	NaN	NaN	NaN	NaN	NaN	NaN	NaN	NaN	NaN	NaN	NaN	NaN	NaN	NaN	NaN	NaN	NaN	NaN	NaN	NaN	NaN	NaN	NaN	NaN	NaN	NaN	NaN	NaN	NaN	NaN	NaN	NaN	NaN	NaN	NaN	NaN	NaN	NaN	NaN	NaN	NaN	NaN	NaN	NaN	NaN	NaN	NaN	NaN	NaN	NaN	NaN	NaN	NaN	NaN	NaN	NaN	NaN	NaN	NaN	NaN	NaN	NaN	NaN	NaN	NaN	NaN	NaN	NaN	NaN	NaN	NaN	NaN	NaN	NaN	NaN	NaN	NaN	NaN	NaN	NaN	NaN	NaN	NaN	NaN	NaN	NaN	NaN	NaN	NaN	NaN	NaN	NaN	NaN	NaN	NaN	NaN	NaN	NaN	NaN	NaN	NaN	NaN	NaN	NaN	NaN	NaN	NaN	NaN	NaN	NaN	NaN	NaN	NaN	NaN	NaN	NaN	NaN	NaN	NaN	NaN	NaN	NaN	NaN	NaN	NaN	NaN	NaN	NaN	NaN	NaN	NaN	NaN	NaN	NaN	NaN	NaN	NaN	NaN	NaN	NaN	NaN	NaN	NaN	NaN	NaN	NaN	NaN	NaN	NaN	NaN	NaN	NaN	NaN	NaN	NaN	NaN	NaN	NaN	NaN	NaN	NaN	NaN	NaN	NaN	NaN	NaN	NaN	NaN	NaN	NaN	NaN	NaN	NaN	NaN	NaN	NaN	NaN	NaN	NaN	NaN	NaN	NaN	NaN	NaN	NaN	NaN	NaN	NaN	NaN	NaN	NaN	NaN	NaN	NaN	NaN	NaN	NaN	NaN	NaN	NaN	NaN	NaN	NaN	NaN	NaN	NaN	NaN	NaN	NaN	NaN	NaN	NaN	NaN	NaN	NaN	NaN	NaN	NaN	NaN	NaN	NaN	NaN	NaN	NaN	NaN	NaN	NaN	NaN	NaN	NaN	NaN	NaN	NaN	NaN	NaN	NaN	NaN	NaN	NaN	NaN	NaN	NaN	NaN	NaN	NaN	NaN	NaN	NaN	NaN	NaN	NaN	NaN	NaN	NaN	NaN	NaN	NaN	NaN	NaN	NaN	NaN	NaN	NaN	NaN	NaN	NaN	NaN	NaN	NaN	NaN	NaN	NaN	NaN	NaN	NaN	NaN	NaN	NaN	NaN	NaN	NaN	NaN	NaN	NaN	NaN	NaN	NaN	NaN	NaN	NaN	NaN	NaN	NaN	NaN	NaN	NaN	NaN	NaN	NaN	NaN	NaN	NaN	NaN	NaN	NaN	NaN	NaN	NaN	NaN	NaN	NaN	NaN	NaN	NaN	NaN	NaN	NaN	NaN	NaN	NaN	NaN	NaN	NaN	NaN	NaN	NaN	NaN	NaN	NaN	NaN	NaN	NaN	NaN	NaN	NaN	NaN	NaN	NaN	NaN	NaN	NaN	NaN	NaN	NaN	NaN	NaN	NaN	NaN	NaN	NaN	NaN	NaN	NaN	NaN	NaN	NaN	NaN	NaN	NaN	NaN	NaN	NaN	NaN	NaN	NaN	NaN	NaN	NaN	NaN	NaN	NaN	NaN	NaN	NaN	NaN	NaN
BSU16910_rodZ	0.7	0.107	0.308	0.462	-0.676	-0.246	0.832	0.752	1.326	-0.205	-0.743	0.699	0.432	-0.391	0.089	1.153	0.289	-0.032	-0.227	0.642	0.01	0.387	-0.608	0.178	0.436	0.156	-0.07	-0.02	0.35	-0.366	0.356	0.102	0.971	0.765	0.256	NaN	-0.559	0.924	NaN	-2.073	0.008	-1.064	0.195	0.159	0.583	-0.167	-1.093	0.604	0.33	0.419	0.147	0.287	0.171	0.565	-0.11	0.342	-0.285	0.14	-0.123	0.026	-0.603	NaN	-0.484	0.327	0.003	1.105	-0.221	0.668	-0.528	0.752	-1.528	1.641	0.203	0.702	-0.502	-0.427	0.311	0.334	0.386	0.094	1.077	-0.021	0.018	-0.126	0.583	0.094	-0.212	-0.219	-0.568	-1.32	1.138	0.632	0.055	0.293	0.473	0.278	-0.142	-0.247	-0.043	0.294	-0.21	0.559	0.023	-0.585	0.419	0.501	NaN	0.319	0.128	0.2	-0.063	-0.135	0.094	1.253	0.917	0.334	0.325	0.047	0.324	0.219	0.551	1.33	-0.315	1.254	0.472	0.082	-0.13	0.155	0.669	-2.017	0.338	-1.18	0.171	-1.943	-0.023	-0.867	NaN	NaN	-0.174	0.56	0.116	-0.683	0.124	-1.056	0.194	-0.214	-0.293	0.394	0.17	0.433	-0.383	0.404	-0.049	-0.311	0.427	0.58	0.134	1.002	0.345	-0.192	-0.069	0.091	-1.363	0.406	0.821	0.251	-0.051	0.405	0.056	-0.105	-0.07	0.052	0.52	-2.251	NaN	0.406	-0.005	-1.117	-1.21	-0.756	-0.581	0.136	-0.205	-0.619	-0.681	-0.95	0.374	-0.052	-1.493	0.035	0.608	0.216	-0.34	-0.773	-1.031	0.049	-0.184	-0.897	-0.246	NaN	-0.057	0.032	-0.204	0.69	-1.291	-0.196	0.183	-2.168	-0.23	-0.095	-0.077	-0.23	0.285	-1.344	-0.24	-0.048	-0.586	0.432	-0.442	-0.039	-1.164	-0.164	-0.54	0.304	-0.417	-0.071	0.507	-0.007	-0.862	0.249	-0.396	0.177	-2.37	0.68	-0.684	-0.296	-0.346	0.557	-0.397	0.718	0.5	0.362	-0.014	0.104	0.528	0.228	0.004	-1.336	-0.471	-0.611	0.311	-0.434	-0.059	-1.131	-0.18	0.411	-0.097	0.19	-0.205	-0.899	0.071	0.519	-0.017	0.084	-1.754	0.562	-0.102	0.001	-0.248	-0.034	-0.188	1.079	NaN	0.278	-0.838	0.426	0.039	0.333	-1.942	-1.196	0.285	-0.043	-1.62	-2.313	0.305	0.307	0.658	0.227	-2.933	-0.865	0.799	-0.001	-0.215	NaN	-0.232	0.673	-0.912	-0.761	-1.034	-1.243	-0.061	-0.498	0.312	-0.613	0.06	-0.268	0.074	0.467	0.538	-0.185	-0.369	0.187	-1.588	-0.159	-0.034	0.101	-3.641	0.129	-0.055	-0.73	-0.31	0.485	-0.365	-0.664	-1.631	-3.14	-0.127	0.418	-0.017	-0.778	0.267	0.65	NaN	0.289	0.287	NaN	-0.095	-0.825	NaN	-0.023	0.391	-0.732	NaN	NaN	0.438	0.751	-0.012	0.755	-0.146	NaN	0.12	-0.121	0.687	-0.112	-0.047	NaN	0.439	0.193	-0.106	-0.009	0.262	-2.266	-0.24	0.864	-1.114	-0.059	0.847	0.451	-0.219	NaN	0.329	NaN	0.426	0.11	NaN	-0.793	0.608	0.709	0.425	0.262	0.966	0.272	-0.599	-0.675	NaN	-0.265	0.488	0.437	-1.312	0.307	1.683	-1.639	-0.519	0.424	NaN	0.143	-0.002	0.13	NaN	-0.552	0.43	NaN	0.299	NaN	-0.051	-0.404	0.46	0.246	-0.238	NaN	0.799	0.305	-0.295	NaN	0.14	0.636	-0.551	0.201	0.185	0.573	NaN	0.31	0.301	0.798	0.233	NaN	0.482	0.021	0.56	0.469	0.342	NaN	0.071	NaN	0.092	-1.534	-0.336	0.514	1.282	0.279	-0.111	0.448	-0.515	-0.422	0.236	NaN	0.19	NaN	0.387	0.222	-0.405	0.068	-0.458	NaN	-0.496	0.337	-0.079	NaN	-0.912	NaN	-0.649	0.799	0.887	0.234	0.223	0.274	-0.205	-0.587	NaN	0.574	-0.849	-0.205	-0.092	0.944	-0.438	0.16	0.573	NaN	0.864	0.658	-1.438	0.454	-0.877	-0.247	NaN	-1.736	0.764	0.386	NaN	0.229	0.366	0.502	-0.194	-0.751	-1.198	NaN	0.09	NaN	0.707	-0.443	0.035	-0.263	0.049	-0.625	-0.304	NaN	NaN	0.417	-0.323	-0.498	-0.589	-0.432	0.334	-0.237	0.424	NaN	-0.033	0.32	-0.281	-0.487	-0.172	NaN	0.389	0.238	-0.128	0.304	0.359	0.552	NaN	-0.547	NaN	-1.144	-0.168	-0.056	0.467	NaN	0.774	-0.756	0.675	NaN	-0.349	-0.137	0.459	-0.776	-0.439	0.166	0.275	-0.333	-1.041	-0.156	0.216	0.855	0.639	0.778	0.202	1.368	-0.369	0.22	-0.571	NaN	0.837	0.483	0.502	0.746	-0.353	0.964	-0.03	0.142	0.331	0.112	0.07	NaN	-0.046	-0.546	0.085	NaN	0.214	0.132	0.278	0.538	0.98	-0.13	-0.016	0.514	0.044	-0.519	0.215	0.112	0.658	-0.77	0.107	-1.176	-0.884	0.359	-0.388	0.685	0.829	0.338	-0.611	-0.21	0.446	0.196	0.531	1.559	0.431	-0.271	NaN	0.169	0.628	NaN	NaN	0.183	0.752	NaN	0.241	NaN	NaN	0.615	0.542	0.25	NaN	-0.063	0.439	-0.065	0.018	-1.506	0.965	0.376	0.337	-0.486	0.218	0.627	-0.281	-0.127	-0.774	-0.708	0.297	NaN	0.093	0.938	0.192	NaN	1.197	1.509	0.534	1.121	-0.17	-0.55	0.254	NaN	-0.433	NaN	0.998	0.198	0.746	0.069	-0.794	0.152	-0.318	-0.51	0.378	0.013	-0.386	-0.62	0.32	0.001	NaN	0.669	-0.784	0.532	NaN	-0.216	0.774	0.016	-0.932	0.142	0.463	NaN	-0.286	-0.101	0.234	0.6	-0.58	-0.017	-0.134	0.028	NaN	-0.237	NaN	-0.195	-0.878	-0.061	NaN	0.422	-0.861	0.228	-0.235	-0.327	-0.505	0.279	-0.983	NaN	-0.574	0.306	0.331	-0.865	NaN	-0.457	0.08	NaN	0.029	-0.643	-0.365	0.568	0.141	NaN	0.564	0.743	0.752	0.331	0.327	0.175	-0.167	0.34	NaN	0.716	NaN	0.911	0.17	0.268	-0.204	0.827	0.512	-0.097	0.293	0.692	0.011	0.749	-0.008	NaN	0.52	-0.576	-1.617	-0.804	-0.316	-1.098	NaN	NaN	-0.351	NaN	-1.09	-0.04	NaN	-0.01	-0.166	NaN	0.049	-0.005	-0.324	0.05	0.3	0.179	0.378	NaN	0.179	0.239	0.251	0.188	-0.566	NaN	0.078	NaN	-0.16	-0.974	NaN	0.297	0.014	0.091	0.377	-1.291	-0.375	NaN	-0.152	-0.874	NaN	-0.195	-0.748	0.331	0.652	0.794	0.735	NaN	0.364	0.002	NaN	0.669	NaN	-0.449	0.237	0.079	-0.234	0.095	-0.195	0.168	0.264	0.351	0.113	-0.778	-0.16	NaN	NaN	0.618	-0.705	NaN	NaN	0.354	0.031	-0.23	NaN	-0.305	0.312	0.171	-0.597	1.725	0.328	0.049	-0.238	0.073	0.379	0.152	0.385	0.616	0.209	NaN	0.076	0.847	0.163	-0.075	0.094	-0.364	NaN	-0.148	0.195	NaN	NaN	-0.835	NaN	NaN	0.239	0.319	0.91	0.44	0.376	0.694	-0.01	0.156	0.384	-0.452	NaN	0.085	NaN	NaN	-0.895	NaN	-0.33	0.267	-0.245	-0.009	0.202	-0.274	-0.676	-0.301	NaN	0.28	0.807	0.29	0.743	NaN	0.789	0.168	0.662	0.412	0.065	0.274	0.082	0.668	-0.064	NaN	-0.759	NaN	0.36	0.206	0.199	NaN	0.444	0.538	NaN	0.376	0.712	-0.73	-0.425	0.187	NaN	NaN	-0.745	0.284	0.509	-0.308	NaN	-0.828	NaN	0.443	-1.425	0.284	-0.288	-1.22	-0.792	0.541	0.208	-0.2	NaN	-0.114	-0.365	-0.016	-0.026	-0.079	0.293	-1.418	0.343	NaN	-0.132	0.796	-0.576	0.18	NaN	0.308	0.19	0.085	0.189	0.721	0.107	NaN	NaN	-0.02	0.208	NaN	NaN	0.175	-1.103	0.32	-1.104	0.926	-0.945	NaN	-0.054	0.454	-0.115	NaN	-0.135	NaN	0.373	0.303	NaN	0.293	0.41	NaN	-0.07	NaN	-0.764	0.419	-0.068	0.122	-0.041	0.467	-0.202	0.118	0.279	0.207	NaN	-0.158	-1.385	NaN	NaN	NaN	NaN	1.021	0.457	0.908	NaN	-0.139	0.178	-0.513	NaN	-0.134	-0.444	-0.455	NaN	-0.833	0.308	-0.378	0.271	NaN	-1.086	0.609	-0.317	0.203	NaN	0.365	-0.18	0.027	0.302	-0.719	0.008	0.415	NaN	-0.051	NaN	0.29	-0.205	NaN	0.461	-0.817	-0.259	-0.012	-0.408	-0.968	-0.108	-0.114	-0.73	0.123	-0.726	-0.22	NaN	0.352	-1.044	0.049	0.061	0.373	0.339	0.013	-0.417	NaN	-0.279	NaN	-0.069	0.369	0.113	-0.371	-0.434	-0.473	0.136	NaN	0.793	0.354	0.224	0.207	-0.539	0.248	0.478	0.724	0.302	0.147	0.12	-0.605	0.412	0.212	-0.424	NaN	NaN	0.028	-0.09	-0.376	NaN	-0.732	0.206	-0.055	NaN	0.418	-0.804	0.093	0.311	-0.09	0.375	-0.734	NaN	NaN	0.658	0.314	-0.625	NaN	NaN	0.616	0.353	-0.98	1.266	0.263	0.42	NaN	NaN	0.392	0.14	NaN	-0.433	0.563	NaN	NaN	-0.715	0.137	-0.811	-1.747	-0.115	-0.071	0.112	-0.135	0.355	0.061	NaN	0.736	NaN	1.037	-0.055	NaN	0.368	0.684	-0.013	0.361	-0.014	-0.083	0.362	0.244	0.562	-0.631	0.387	0.891	NaN	-0.824	-0.451	NaN	-0.604	0.339	0.151	-0.187	0.672	0.105	0.336	-0.525	0.008	0.753	NaN	NaN	0.358	-0.842	0.18	NaN	0.707	0.271	-0.105	-0.597	0.176	-0.116	0.006	-0.804	-0.775	0.037	0.703	0.717	-0.155	-1.233	-0.419	-0.123	NaN	0.182	-0.738	0.298	0.469	0.113	1.242	-0.59	0.418	0.53	NaN	0.397	-0.559	0.779	-0.183	-0.001	NaN	NaN	0.048	0.262	0.049	0.29	0.757	0.273	0.37	0.222	0.048	0.531	0.572	NaN	-1.157	-0.362	0.085	0.572	NaN	0.013	NaN	0.246	0.971	-0.112	0.805	-0.327	0.331	-0.636	1.13	NaN	NaN	1.034	0.63	-0.542	0.785	0.081	0.234	-0.47	0.626	0.445	NaN	0.595	NaN	0.329	NaN	-0.249	-0.191	0.004	-0.514	NaN	1.457	0.915	1.041	0.089	-0.221	NaN	0.118	0.722	0.229	-1.049	NaN	NaN	0.705	0.307	-1.493	NaN	-0.175	-0.849	0.537	NaN	1.236	-0.15	0.541	0.879	0.348	-0.636	-0.257	NaN	0.586	0.035	0.223	0.539	0.006	0.357	0.468	-0.403	0.343	1.601	0.325	0.391	0.675	-0.513	-0.644	-0.549	0.304	-0.449	0.067	NaN	0.327	-0.218	0.061	0.189	NaN	NaN	NaN	NaN	NaN	NaN	NaN	NaN	NaN	NaN	NaN	NaN	NaN	NaN	NaN	NaN	NaN	NaN	NaN	NaN	NaN	NaN
BSU16950_pbpX	-0.144	NaN	0.964	NaN	-1.158	0.289	0.233	-0.319	0.511	-0.74	0.069	0.276	-0.255	0.484	0.776	-0.264	0.087	-0.175	0.496	-0.033	0.517	0.53	0.193	-0.613	0.524	-0.722	0.224	0.147	0.796	0.226	0.131	0.022	0.167	NaN	0.108	NaN	0.022	1.098	0.424	-0.684	0.389	-0.581	0.432	-0.289	0.97	0.717	-0.391	0.246	-0.081	-0.001	0.57	0.147	0.021	-0.385	0.874	-0.097	0.56	-0.349	-0.13	-0.535	-0.061	NaN	-0.222	NaN	0.906	0.345	-0.461	0.309	-0.166	-0.094	-2.711	-0.501	0.435	0.601	0.015	-0.13	-0.645	-0.159	0.525	1.244	-0.189	-1.254	-1.737	NaN	0.232	0.238	-0.414	-0.152	0.36	0.422	-0.489	-0.186	0.918	-0.61	0.59	0.335	0.105	-0.157	-0.378	-1.178	-0.894	0.112	1.038	NaN	-0.334	-0.291	NaN	-0.58	0.048	0.665	0.149	0.029	-0.402	-0.946	-0.597	-0.009	0.266	0.103	0.449	0.169	0.503	-0.116	0.127	-0.29	2.074	0.719	NaN	-0.746	0.46	-1.994	1.48	0.247	0.27	-0.166	NaN	0.387	NaN	NaN	0.348	-0.642	-0.139	0.657	0.058	0.309	-0.005	-0.093	0.544	-0.101	-0.16	0.151	-0.203	0.142	-0.72	0.22	0.525	0.352	0.167	-0.062	-0.101	0.415	0.647	-0.289	0.603	-0.345	0.413	0.669	-0.358	0.024	-0.248	-0.038	-0.199	-0.556	-0.226	0.224	NaN	-0.305	-0.396	0.135	0.826	-0.269	-0.944	0.066	-0.489	-0.094	0.036	-0.261	0.113	0.058	0.221	-0.305	0.376	-0.373	-0.86	0.095	-0.878	0.742	0.059	NaN	0.66	NaN	-0.481	-1.021	0.215	-0.105	-0.98	-0.488	0.591	-1.317	0.355	-0.067	-1.093	0.421	1.079	-0.469	0.57	-0.06	0.141	0.505	0.451	0.166	-0.558	0.186	-0.227	-0.161	0.365	0.027	0.138	-0.576	-0.611	-0.761	-0.675	0.321	-1.015	0.117	-0.097	-0.343	-1.542	-0.067	0.683	-0.2	0.43	0.481	0.336	1.135	-0.172	-0.021	-0.316	NaN	0.4	-0.613	-1.025	-0.514	-0.902	-0.272	-1.044	-0.733	-1.036	-0.497	-0.8	-0.81	-0.283	0.53	0.445	NaN	0.122	0.212	-0.881	-0.767	0.203	-0.01	-0.007	-0.694	NaN	0.325	-0.639	0.161	0.127	0.714	-1.204	-1.218	0.676	-0.385	-0.556	-0.272	-0.548	0.153	-0.176	0.53	-0.096	0.415	0.462	0.657	0.357	NaN	0.392	-0.981	-0.417	0.672	0.193	-0.471	0.248	-1.255	-0.512	-0.325	-0.474	0.355	0.04	0.302	0.561	-0.113	0.382	-0.631	NaN	0.181	0.293	0.489	-1.925	-0.035	-0.243	-1.078	0.27	-0.914	-0.319	-0.156	-0.303	0.046	-0.02	0.204	0.464	-0.467	0.371	1.01	0.236	-1.042	1.152	NaN	0.367	0.037	NaN	0.412	0.007	-0.051	NaN	NaN	0.23	NaN	-0.039	-0.551	0.702	NaN	-0.09	0.062	0.124	-0.863	-0.051	NaN	-0.037	0.083	0.155	-0.154	-0.146	0.176	-0.161	0.374	-0.233	0.661	0.537	0.615	0.227	NaN	-0.09	NaN	0.841	0.641	NaN	0.022	NaN	-0.538	0.21	NaN	0.385	-0.602	-0.198	-0.253	NaN	NaN	-1.204	NaN	NaN	0.164	-0.615	NaN	-0.642	-1.462	NaN	-0.871	0.442	NaN	NaN	NaN	0.942	NaN	-0.271	NaN	0.104	-1.111	-0.246	-0.881	-0.233	NaN	-0.35	1.03	NaN	NaN	NaN	0.412	0.397	0.226	-0.114	0.113	NaN	0.002	-0.747	0.228	-0.231	NaN	NaN	NaN	-0.56	0.487	-0.106	NaN	NaN	NaN	0.195	NaN	-0.584	-0.528	0.847	-0.158	0.484	NaN	0.235	-0.481	0.307	NaN	0.041	NaN	-0.051	NaN	-0.206	0.376	0.289	NaN	-0.157	-0.284	-0.207	NaN	0.206	NaN	-0.58	NaN	NaN	-0.098	NaN	-0.031	-0.163	NaN	NaN	-0.285	-1.896	0.999	NaN	0.633	0.67	NaN	NaN	NaN	-0.817	-1.496	NaN	NaN	0.167	0.237	NaN	NaN	0.408	-0.14	NaN	-1.556	0.918	0.119	0.093	-0.16	-0.086	NaN	0.419	NaN	0.093	-0.068	0.755	-0.029	0.401	0.028	0.098	NaN	NaN	-0.12	-0.994	-1.213	0.885	NaN	-0.959	NaN	0.116	NaN	0.043	0.117	-0.129	-0.668	-0.053	NaN	-1.141	0.369	-1.123	0.406	0.046	0.252	NaN	0.764	NaN	0.313	NaN	0.12	-0.286	NaN	-0.554	0.761	0.301	NaN	-0.591	NaN	-0.461	-1.083	-0.264	0.276	0.763	NaN	0.271	NaN	-0.736	0.966	0.469	0.792	0.377	NaN	-0.052	0.43	-0.113	NaN	-0.466	-1.043	0.118	0.588	0.128	0.067	-0.036	-0.604	0.444	-0.041	0.257	NaN	0.237	-0.6	-2.106	NaN	0.697	0.211	0.9	0.288	NaN	-0.975	0.073	0.178	0.237	-0.012	0.04	0.32	-0.354	-2.435	-0.047	NaN	1.334	0.285	-0.309	-0.496	NaN	0.351	0.013	NaN	0.166	0.03	0.061	NaN	-0.124	-0.691	NaN	-2.296	NaN	NaN	NaN	NaN	-0.783	NaN	-0.501	NaN	NaN	0.061	0.339	-0.216	NaN	-1.185	0.142	1.035	0.399	NaN	-1.301	-0.335	0.278	-0.262	NaN	0.367	-0.121	NaN	-0.166	-0.775	-0.542	NaN	0.102	-0.158	-0.315	NaN	0.702	1.13	1.064	0.402	-2.275	0.524	0.18	NaN	-0.082	NaN	0.561	0.821	-0.425	NaN	-0.014	-0.2	1.29	NaN	0.628	NaN	NaN	NaN	-0.03	0.295	NaN	-0.131	NaN	-0.081	NaN	0.123	NaN	-0.011	NaN	0.756	0.559	NaN	0.1	0.273	-0.451	0.431	0.222	0.635	0.142	0.004	NaN	0.36	NaN	-0.004	0.311	0.637	NaN	0.085	NaN	0.005	NaN	-0.046	0.154	NaN	-0.516	NaN	-0.418	0.092	NaN	NaN	NaN	0.069	-0.122	NaN	0.28	0.624	-0.913	NaN	NaN	NaN	-0.613	0.423	-0.175	0.149	0.131	-0.012	-1.096	NaN	NaN	NaN	NaN	0.605	-1.096	-0.633	0.481	-0.129	0.504	0.103	0.137	0.871	-0.057	0.383	-0.577	NaN	0.408	0.087	0.161	0.875	-0.197	-0.023	NaN	NaN	-0.53	NaN	-0.425	0.449	NaN	-0.022	0.595	NaN	NaN	-0.718	-0.268	0.1	0.2	-0.899	-0.41	NaN	0.354	-0.065	0.264	0.539	0.326	NaN	-0.441	NaN	-0.058	NaN	NaN	0.265	-0.07	-0.61	0.602	NaN	NaN	NaN	0.138	0.09	NaN	0.355	0.053	0.811	-0.095	-0.664	1.319	NaN	-0.461	0.42	NaN	0.406	NaN	0.321	0.13	0.773	0.55	-0.033	0.286	-0.128	-0.31	0.372	-0.466	0.516	-0.177	NaN	NaN	0.583	0.564	NaN	NaN	0.133	0.489	0.162	NaN	NaN	-0.232	0.352	NaN	0.856	-0.026	NaN	-0.042	-0.314	0.449	-0.022	-0.409	-0.715	-0.143	NaN	0.897	0.232	-0.19	1.25	-0.476	-0.462	NaN	NaN	NaN	NaN	NaN	NaN	NaN	NaN	-0.336	-0.505	NaN	0.066	0.217	0.811	0.031	-0.035	0.038	-0.082	NaN	2.005	NaN	NaN	0.641	NaN	NaN	-1.09	0.263	0.361	-0.541	-0.357	NaN	0.488	NaN	NaN	-0.575	1.135	0.1	NaN	0.806	0.385	-0.348	-1.859	-0.106	0.681	-1.497	0.304	-0.502	NaN	-0.564	NaN	0.234	NaN	-0.127	NaN	-0.142	-0.058	NaN	0.531	NaN	NaN	NaN	0.165	NaN	NaN	-0.283	0.356	0.075	-0.217	NaN	-1.138	NaN	NaN	NaN	0.327	-1.337	-0.18	NaN	0.927	0.093	-0.201	NaN	0.908	0.341	-0.211	NaN	0.079	1.097	-0.685	0.242	NaN	0.862	NaN	-0.656	0.328	NaN	-0.149	0.255	-0.022	NaN	0.144	-0.115	NaN	NaN	-0.064	-0.414	NaN	NaN	0.308	-0.001	NaN	-0.531	0.525	NaN	NaN	0.349	0.035	-0.07	NaN	0.192	NaN	-0.902	0.956	NaN	0.057	0.373	NaN	-0.149	NaN	NaN	-0.292	NaN	-0.467	-0.321	-0.45	0.168	0.386	0.622	NaN	NaN	0.074	-0.589	NaN	NaN	NaN	NaN	NaN	0.001	1.14	NaN	-1.829	-0.442	-0.039	NaN	0.018	-1.199	-0.066	NaN	-1.168	-0.196	0.251	0.519	NaN	-1.275	-0.951	-0.482	0.008	NaN	-0.094	-0.895	NaN	NaN	0.048	-0.075	NaN	NaN	0.4	NaN	NaN	-0.242	NaN	-0.306	-0.297	-0.954	-0.144	1.661	NaN	NaN	-0.352	-0.034	0.081	-0.093	0.31	NaN	0.839	0.459	-0.37	0.128	-0.695	-1.837	-0.303	-0.391	NaN	0.448	NaN	0.342	0.336	0.352	0.543	NaN	0.03	-0.034	NaN	-0.671	0.262	-0.08	0.179	0.017	0.276	NaN	0.137	0.048	1.036	-0.103	-0.114	0.347	0.635	-1.501	NaN	NaN	-0.382	-0.081	-0.296	NaN	-0.753	0.36	-1.266	NaN	-0.037	0.921	0.264	-0.125	-1.009	-0.009	-0.19	NaN	NaN	-0.222	NaN	0.232	NaN	NaN	0.611	-0.052	-0.769	0.252	-0.177	1.109	NaN	NaN	0.605	-0.743	NaN	NaN	-0.543	NaN	NaN	0.433	-0.349	0.908	NaN	-0.424	NaN	NaN	NaN	-1.795	-0.019	NaN	1.422	NaN	-1.291	-0.036	NaN	0.26	0.389	NaN	-0.233	0.353	-0.809	-0.288	0.017	0.385	-0.119	0.948	0.028	NaN	NaN	0.324	NaN	-0.122	NaN	0.219	0.07	-0.563	-0.053	0.298	0.63	0.222	0.584	NaN	NaN	NaN	0.445	-0.203	NaN	0.354	0.143	0.232	0.133	-0.41	0.405	NaN	-0.501	NaN	NaN	0.616	-0.706	0.251	0.433	-0.606	-0.046	NaN	0.025	NaN	NaN	-0.136	-0.074	0.448	0.357	-1.057	-0.251	NaN	0.449	NaN	-0.068	-0.073	0.661	NaN	NaN	-0.274	0.106	NaN	-0.232	0.679	-0.297	1.149	-0.649	0.316	0.412	-0.54	NaN	NaN	0.049	0.035	-0.059	NaN	-0.024	NaN	-0.353	-0.163	NaN	-0.244	0.019	0.994	NaN	-0.312	NaN	NaN	0.046	0.399	1.012	NaN	1.296	0.427	-0.707	0.987	-0.058	NaN	0.323	NaN	1.056	NaN	-0.18	0.646	NaN	NaN	NaN	0.955	0.132	0.479	0.821	-0.869	NaN	-0.371	NaN	0.497	0.47	NaN	NaN	0.223	-0.072	0.284	NaN	-0.298	-0.84	0.434	NaN	NaN	-0.294	-0.646	-0.335	0.504	0.421	0.307	NaN	-0.033	0.596	-0.682	NaN	-0.832	NaN	NaN	NaN	0.494	NaN	-1.917	NaN	-0.187	-0.459	0.88	NaN	0.115	-0.667	NaN	NaN	-0.248	0.707	-0.162	0.635	NaN	NaN	NaN	NaN	NaN	NaN	NaN	NaN	NaN	NaN	NaN	NaN	NaN	NaN	NaN	NaN	NaN	NaN	NaN	NaN	NaN	NaN
BSU17410_cwlC	0.539	-1.018	2.528	2.762	0.093	2.872	-0.552	-0.764	0.528	0.991	0.012	0.495	-0.669	-0.921	0.751	1.495	0.423	1.485	0.701	0.655	0.288	-0.748	0.241	0.997	-0.595	-0.223	-0.662	-0.794	0.461	-0.309	-0.147	-0.171	-0.713	-1.105	-0.406	3.691	2.45	-0.005	5.181	-0.351	-1.297	1.493	-0.574	1.266	0.056	-0.385	0.659	-0.9	-0.706	1.137	-0.142	-1.168	-0.475	0.157	0.043	-1.093	-1.482	0.425	0.093	-1.406	0.231	-1.198	0.405	NaN	-0.551	0.107	-1.205	-0.052	0.608	-0.167	4.328	-0.405	-0.564	0.212	0.408	2.211	-0.054	-0.47	0.208	-0.824	-0.07	0.473	-0.209	NaN	0.798	1.509	0.5	0.11	-0.593	1.007	1.034	0.406	-0.015	-0.019	0.424	1.16	-1.306	-0.703	-0.755	0.419	-1.798	-0.238	-1.297	0.243	3.247	-0.61	NaN	0.305	0.174	0.832	0.312	0.295	-0.618	0.431	0.887	-0.522	-0.695	-0.216	-0.076	-0.529	-1.063	-0.045	-0.419	1.762	0.026	-0.635	NaN	-0.514	-0.195	0.478	1.016	-1.095	NaN	-0.627	0.56	0.582	2.784	NaN	1.066	1.521	-0.218	0.131	0.726	2.609	-0.353	-0.55	-0.518	0.159	-0.125	-0.133	-0.352	0.153	-0.066	-0.662	-0.584	0.325	0.767	-0.099	0.559	-0.264	-0.829	0.475	0.327	1.258	-0.323	-1.236	0.315	-0.344	0.637	-0.452	-0.151	-0.147	-0.281	-1.411	1.721	-0.951	0.429	0.931	0.572	1.368	0.922	0.523	-0.196	0.791	-0.347	-0.203	-1.412	-0.744	1.691	-0.325	-0.095	-0.222	-0.087	0.278	0.535	1.664	1.049	0.312	1.092	NaN	0.106	0.362	0.651	-0.009	1.611	-0.25	-1.147	0.55	0.149	0.246	0.759	0.728	-0.228	1.268	1.571	1.239	1.408	-0.214	-0.782	-0.245	1.483	0.442	-0.78	0.512	-1.673	-0.006	-1.738	0.593	2.287	1.084	-0.147	2.158	0.622	-0.215	0.623	-0.492	1.434	-0.279	-0.578	-0.081	-0.363	-0.456	1.848	0.013	0.889	0.168	-0.92	2.23	0.026	-0.801	1.657	1.565	0.207	0.549	-0.499	0.556	-0.73	0.24	1.263	-0.193	0.344	0.615	-0.53	-0.765	-0.835	-0.55	0.474	NaN	-0.677	-0.58	0.187	3.903	3.614	-0.378	0.743	-0.561	0.539	0.318	1.916	1.888	-1.389	0.885	0.377	1.166	-0.637	0.157	0.003	-0.014	0.135	-0.35	0.123	3.78	0.506	NaN	0.684	-0.313	-0.128	0.53	-0.139	0.231	1.154	0.05	0.166	-0.73	3.785	-0.758	-0.321	-0.479	-1.385	1.952	-1.355	-0.286	0.79	-0.434	-0.132	0.367	0.871	-0.492	0.572	0.957	-2.345	-0.493	-0.598	-0.352	-0.132	-1.117	-0.045	-0.899	-1.595	-1.312	0.245	0.442	NaN	0.88	-0.933	NaN	1.062	NaN	NaN	0.265	0.077	-1.051	NaN	-1.82	-0.726	3.73	-1.208	-0.596	-1.759	NaN	-0.014	0.205	0.113	-1.185	0.465	NaN	-0.136	-1.157	0.63	1.205	0.331	-0.091	0.591	0.406	-0.939	0.049	0.16	-0.176	0.221	NaN	-0.062	NaN	0.782	0.515	NaN	0.292	-0.135	-0.139	0.055	NaN	0.509	1.547	0.383	1.324	NaN	0.085	0.598	-0.95	-0.317	0.696	1.873	NaN	1.43	-0.035	NaN	-0.623	0.961	NaN	NaN	0.106	2.136	NaN	-0.434	NaN	0.082	0.61	-0.614	0.489	0.019	NaN	-0.081	-0.192	NaN	NaN	NaN	0.084	0.27	-0.014	-1.364	0.917	NaN	-0.052	0.489	0.628	0.377	NaN	0.302	-1.314	0.879	-0.159	-0.683	NaN	0.12	NaN	-0.683	NaN	0.294	-0.407	-0.952	0.44	-0.589	-0.328	-0.62	1.783	-0.216	NaN	0.415	NaN	-0.373	-1.93	0.215	0.022	0.24	NaN	0.01	0.301	0.023	NaN	1.221	NaN	0.599	NaN	-1.87	-0.387	NaN	1.165	0.673	1.001	NaN	-0.348	-1.997	2.26	1.003	0.996	-1.24	0.151	-2.448	NaN	-0.279	0.544	NaN	-0.903	-0.006	0.12	0.75	0.835	-2.433	0.45	NaN	-1.657	0.767	0.088	-0.414	-0.123	-0.463	NaN	-0.371	NaN	0.436	0.191	0.063	NaN	-0.264	0.363	0.168	NaN	NaN	-0.326	-0.991	-0.716	0.475	0.547	-0.585	-0.098	-0.891	NaN	0.311	-0.579	0.029	0.861	-0.043	NaN	0.285	-0.582	-0.226	0.638	0.641	0.699	NaN	-1.776	NaN	-0.082	-0.372	-2.056	0.761	NaN	0.56	-1.093	0.144	NaN	1.447	1.807	0.228	0.655	-0.068	0.186	-0.15	0.73	-0.559	1.219	0.064	-0.759	0.277	0.282	0.214	-0.106	-1.137	1.16	-0.483	NaN	1.038	0.491	-1.48	-0.155	-0.102	0.718	0.453	-0.158	0.324	-0.515	0.081	NaN	0.452	0.98	-0.548	NaN	-0.303	-0.218	-0.879	1.351	-1.786	-0.546	1.119	-0.979	-1.02	1.983	-1.424	0.475	1.484	-0.517	-0.075	NaN	-0.395	-0.134	-2.085	0.705	-1.04	2.169	-0.277	-0.493	0.119	0.21	-2.229	NaN	0.538	1.047	NaN	-1.621	-0.618	NaN	NaN	NaN	0.591	NaN	1.819	NaN	NaN	-0.861	-0.392	-0.225	NaN	-0.345	-0.267	-0.611	-1.741	NaN	0.316	0.055	-0.012	0.12	NaN	-0.002	0.237	NaN	0.431	-0.104	0.943	NaN	0.173	0.025	0.345	NaN	0.458	0.349	-1.251	0.139	-0.043	-1.855	-0.622	NaN	0.289	NaN	-1.272	-0.129	-0.212	-1.522	-0.024	0.231	0.214	-0.344	0.49	0.708	-1.079	NaN	-0.935	-0.229	NaN	-0.284	1.195	0.157	NaN	-0.018	-0.972	0.456	0.136	0.342	-0.714	NaN	0.087	-0.752	0.295	1.072	-1.609	0.044	-0.689	0.006	NaN	0.895	NaN	-0.783	0.627	0.688	NaN	0.361	0.223	NaN	1.548	-0.937	0.182	NaN	0.129	NaN	0.188	-0.221	-2.11	-0.641	NaN	-0.031	0.607	NaN	-0.613	-0.389	-0.648	NaN	-0.999	NaN	0.936	0.275	0.303	-0.072	-0.074	0.082	0.448	0.099	NaN	-3.073	NaN	-0.779	-0.165	0.985	0.32	-0.645	0.16	0.806	-0.997	0.251	0.554	0.253	0.319	NaN	-2.305	1.213	0.086	-0.868	0.433	1.245	NaN	NaN	-0.404	NaN	0.304	0.376	NaN	-0.209	-0.169	1.182	-0.428	0.656	-0.574	-0.39	-0.667	-0.602	0.689	0.664	-0.404	1.369	0.289	0.004	-0.209	NaN	-0.338	NaN	0.891	NaN	NaN	0.365	-0.286	0.01	-0.229	0.153	-2.382	NaN	0.404	0.804	NaN	0.524	-0.692	1.179	0.081	-0.209	0.482	NaN	0.026	0.633	NaN	0.332	-0.025	-0.981	0.076	1.034	-0.261	-0.603	0.74	-0.107	-0.077	0.293	-0.844	-0.507	-0.165	NaN	NaN	0.633	0.228	NaN	NaN	-0.322	0.288	1.758	NaN	-0.327	-0.349	-0.394	1.419	-0.522	-1.067	NaN	0.332	-0.101	0.067	-0.429	0.589	-0.133	0.459	NaN	-0.894	0.61	-0.27	0.92	-1.563	-0.547	NaN	NaN	NaN	NaN	NaN	0.191	NaN	NaN	-1.299	-0.326	NaN	-0.195	-0.7	-1.154	0.231	0.335	-1.399	0.265	NaN	-1.233	NaN	NaN	-0.753	NaN	-0.757	0.593	-1.016	0.038	-0.464	-1.872	NaN	-0.192	NaN	-1.314	0.948	0.867	0.385	NaN	0.538	0.564	0.008	1.404	-0.081	-0.437	0.678	-1.955	-0.214	NaN	-2.041	NaN	-0.436	0.197	0.081	NaN	-0.126	-0.206	NaN	-0.56	0.727	0.683	1.941	0.707	NaN	NaN	0.679	1.137	0.164	-0.205	NaN	-0.381	NaN	-0.477	NaN	-0.483	-0.62	-0.08	NaN	0.022	-0.398	0.486	NaN	0.819	1.046	-0.428	-0.518	0.362	0.015	-0.695	0.809	NaN	0.214	0.912	0.126	-0.647	NaN	0.221	0.889	-0.611	-0.801	0.538	-0.728	NaN	NaN	0.501	0.744	NaN	NaN	-0.337	0.966	-0.559	1.458	-0.326	0.564	NaN	0.167	-0.485	0.106	NaN	-0.763	NaN	0.807	0.231	NaN	-0.155	0.341	NaN	-0.406	NaN	2.102	0.439	-0.227	-0.261	-0.197	-0.337	0.246	-0.85	-0.269	0.696	NaN	-0.287	0.075	NaN	NaN	NaN	NaN	1.635	-0.837	0.149	NaN	2.371	0.942	0.332	1.47	-0.938	-0.086	0.158	NaN	-0.186	1.569	1.452	0.241	NaN	0.091	0.586	0.735	-0.065	NaN	1.099	-0.016	-0.029	NaN	0.199	0.041	1.194	NaN	-0.583	NaN	NaN	0.085	NaN	-2.209	-1.152	-0.173	-0.049	0.018	-0.458	NaN	0.578	0.144	-0.881	-0.248	0.713	NaN	-0.952	0.34	-0.946	0.483	1.591	-0.772	-0.653	-0.103	NaN	0.555	NaN	-0.168	-0.187	0.109	0.822	0.329	-0.611	0.043	NaN	0.115	-0.345	0.615	-1.261	0.391	-0.56	0.513	0.632	0.672	NaN	0.753	-0.406	-0.694	0.904	NaN	NaN	NaN	0.513	-0.093	2.845	NaN	-1.788	-0.538	0.727	NaN	-1.054	-1.076	-0.097	-0.702	0.408	-0.726	-0.163	NaN	NaN	-2.342	NaN	0.083	NaN	-0.121	1.811	-0.327	1.293	-0.376	0.798	-1.08	NaN	NaN	0.224	0.546	NaN	-1.376	0.108	NaN	2.056	NaN	-1.473	-0.296	NaN	0.332	NaN	NaN	-1.671	0.887	0.781	NaN	0.82	NaN	NaN	-0.326	NaN	-0.214	0.79	0.369	-0.168	-0.657	-0.123	0.205	-1.197	0.049	-0.154	0.432	-0.231	NaN	NaN	-0.674	NaN	0.741	0.946	1.128	-1.158	2.509	-0.473	-0.229	-0.953	-0.245	0.961	NaN	NaN	-0.037	-0.844	0.427	NaN	-0.046	-0.247	-0.875	1.278	-0.227	0.308	0.869	0.518	NaN	NaN	-0.908	0.051	0.7	0.361	-0.525	0.326	NaN	-0.435	-0.293	NaN	-1.858	0.066	0.277	0.734	-0.528	0.288	NaN	-0.456	NaN	-0.219	-0.648	-0.747	NaN	NaN	-0.836	-0.341	NaN	-0.519	0.194	0.423	0.635	-0.923	0.677	0.074	0.245	NaN	-1.293	-0.986	0.001	0.13	NaN	-1.504	NaN	-0.431	0.624	-0.746	0.999	0.586	-0.201	NaN	1.677	NaN	NaN	-0.088	-0.35	0.106	-0.305	0.427	0.884	-0.225	0.836	0.37	NaN	-0.414	NaN	0.292	NaN	-0.196	-0.036	NaN	0.007	NaN	-0.465	0.209	-0.994	0.543	1.571	NaN	0.331	0.045	0.273	-0.188	NaN	NaN	0.078	0.649	0.122	NaN	1.039	-1.132	0.902	NaN	-0.264	-0.761	-0.085	0.335	0.309	0.188	-1.066	NaN	-1.488	0.683	0.507	0.549	-0.461	-1.878	-0.299	0.702	-0.711	-0.573	-1.317	-0.335	0.346	-0.987	-0.737	-0.842	-0.097	0.279	NaN	NaN	-0.18	1.453	-1.337	0.042	NaN	NaN	NaN	NaN	NaN	NaN	NaN	NaN	NaN	NaN	NaN	NaN	NaN	NaN	NaN	NaN	NaN	NaN	NaN	NaN	NaN	NaN
BSU17860_yneA	1.028	0.244	0.216	0.558	0.377	-0.211	0.447	0.192	0.022	0.599	-0.201	0.014	-0.574	-0.007	-0.055	-1.425	-0.543	-0.089	0.071	-0.065	-0.554	0.441	1.004	-0.203	0.763	0.568	-0.03	0.269	0.376	0.67	0.281	-0.362	0.364	-0.297	-0.202	0.284	0.405	0.115	0.289	1.101	0.517	0.327	-0.616	-0.498	0.694	-0.446	0.083	0.485	0.029	-0.312	0.674	-0.463	0.453	0.301	0.103	-0.079	0.741	-0.478	-0.652	0.416	-0.055	1.047	-0.14	-0.204	-0.091	-0.189	-0.3	0.598	0.159	0.441	0.636	-0.847	-0.407	0.789	-0.096	-0.418	0.228	0.586	-0.191	0.195	0.212	0.481	0.206	0.406	-0.311	-0.197	0.111	0.856	0.367	-0.682	-0.599	0.501	-0.462	0.242	0.498	0.612	-0.267	-0.138	0.354	-0.109	0.012	0.036	0.513	0.063	1.296	0.295	NaN	-0.124	0.102	0.403	-0.396	0.005	0.734	0.247	0.244	1.024	-0.175	0.418	0.124	0.308	-0.244	-0.768	0	0.593	0.478	0.305	1.219	-0.2	0.374	0.375	-0.07	-0.27	0.265	0.135	0.15	-0.631	0.594	NaN	0.319	-0.383	0.252	0.098	0.189	-0.023	-0.045	0.359	-0.589	-0.567	-0.518	0.553	-0.054	0.06	0.475	0.514	-0.684	-0.234	-0.194	-0.068	-0.127	0.353	0.274	0.337	0.304	-0.13	0.195	-0.188	0.295	-0.305	0.011	-0.458	-0.024	0.58	0.092	-0.295	-0.014	0.607	0.172	0.839	0.383	0.676	0.605	0.919	-0.381	0.494	0.71	-0.25	0.355	-0.281	0.358	-0.142	0.294	0.842	0.054	0.632	0.524	-0.262	0.336	0.032	0.019	0.065	0.469	0.843	0.192	0.076	0.537	0.542	-0.049	0.609	-0.065	-0.403	0.473	0.373	0.281	0.255	0.809	-0.028	0.014	1.15	-0.322	-0.265	0.14	0.478	1	0.23	0.226	-0.154	-0.104	0.217	0.098	-0.045	-0.737	-0.665	0.447	-0.658	0.08	-0.178	0.543	-0.539	0.52	0.103	-0.128	-0.213	0.179	0.125	-0.241	0.23	0.282	0.235	0.067	-0.665	0.402	0.322	0.203	0.192	0.282	0.107	-0.199	0.206	0.55	0.395	-0.156	0.358	0.748	NaN	0.42	0.124	0.142	0.383	-0.709	0.679	0.56	-0.388	-0.134	-0.516	-0.021	-0.042	0.501	-0.976	0.221	-0.073	-0.428	0.868	0.145	0.402	-0.25	0.199	0.059	-0.499	0.176	0.781	-0.347	-0.487	0.001	NaN	-0.001	-0.065	-0.196	-0.059	0.647	0.623	0.331	0.347	0.721	0.383	0.556	0.331	-0.365	0.484	0.509	-0.005	0.506	0.918	-1.009	0.204	0.262	-0.054	0.324	0.926	-0.242	0.23	0.111	-0.582	-0.364	0.438	0.283	0.464	0.191	0.06	0.333	0.103	-0.159	0.648	NaN	0.046	0.274	NaN	-0.138	0.468	NaN	0.609	-0.227	0.713	NaN	-0.169	-0.387	0.053	0.028	0.376	-0.248	NaN	0.29	-0.103	0.092	-0.242	0.365	NaN	0.888	-0.459	-0.433	-0.163	0.141	0.34	0.507	0.941	-0.592	0.454	0.529	-0.043	0.377	NaN	0.234	NaN	-0.225	0.42	NaN	0.326	-0.32	0.66	0.006	0.37	0.036	-0.07	-0.171	0.342	NaN	-0.087	0.257	0.155	-0.062	0.175	-0.136	NaN	0.283	0.372	NaN	0.149	-0.159	NaN	NaN	0.129	0.754	NaN	-0.697	NaN	-0.23	0.094	0.356	-0.046	-0.127	NaN	-0.334	-0.933	NaN	NaN	0.039	-0.3	0.011	-0.566	0.485	-0.188	NaN	0.338	-0.248	0.084	-0.156	NaN	0.502	-0.389	0.04	-0.362	0.033	NaN	-1.417	NaN	0.45	-1.45	0.27	0.04	0.07	-0.374	0.089	0.43	0.054	0.497	0.26	NaN	0.331	NaN	-0.416	1.124	0.459	0.303	NaN	NaN	-0.132	-0.345	-0.463	NaN	-0.194	NaN	-0.217	-1.36	0.024	0.438	-0.786	0.688	0.151	0.336	NaN	NaN	1.173	-0.312	-0.061	0.367	0.695	-0.172	-0.026	NaN	-0.347	NaN	NaN	-0.323	0.24	0.205	0.088	-0.022	0.291	0.368	NaN	0.144	-0.251	0.062	0.132	0.42	0.23	NaN	0.819	NaN	0.476	0.123	0.501	-0.48	0.206	0.871	0.002	NaN	NaN	0.477	0.369	0.983	0.465	-0.814	0.353	0.616	-0.24	NaN	0.272	0.098	0.637	NaN	-0.198	NaN	0.554	-0.86	-0.121	0.075	0.063	-0.237	NaN	-0.035	NaN	-0.055	NaN	-0.136	0.142	NaN	0.744	0.111	0.31	NaN	-0.377	0.389	0.288	-0.598	-0.141	-0.057	-0.097	-0.481	-0.422	-1.653	0.386	0.53	0.389	0.181	-0.207	0.526	0.621	-0.138	-0.028	NaN	0.512	1.119	0.953	0.492	0.087	-0.408	-0.195	-0.832	-0.538	0.208	-0.171	NaN	-0.748	0.099	-0.064	NaN	-0.105	-0.17	0.185	0.256	-0.547	-0.319	0.125	0.126	0.182	0.48	0.292	-0.026	-0.012	0.748	0.291	0.651	0.205	-0.593	0.449	0.28	0.203	0.158	0.447	-0.862	-0.503	0.353	-0.033	0.067	0.269	-0.544	NaN	0.179	-0.196	NaN	NaN	NaN	-0.16	NaN	0.923	NaN	NaN	0.078	-0.426	0.388	NaN	-0.01	0.236	0.053	0.886	0.142	-0.02	0.58	0.245	-0.505	0.712	0.513	0.509	NaN	-0.377	0.668	0.124	NaN	0.467	-0.447	0.335	NaN	0.124	-0.096	-0.256	0.252	0.51	0.434	-0.2	NaN	-0.447	NaN	0.105	0.596	0.563	0.015	0	-0.079	0.284	-0.037	0.147	-0.882	0.56	0.07	0.326	0.033	NaN	-0.309	-0.835	-0.197	NaN	0.423	NaN	0.155	NaN	0.083	0.373	NaN	0.064	-0.327	0.103	0.051	-0.349	0.431	0.298	-0.151	NaN	-0.484	NaN	0.547	-0.045	0.048	NaN	-1.165	0.323	-0.792	-0.328	0.023	-0.722	-0.177	0.618	NaN	-0.279	0.185	-0.496	0.191	NaN	-0.024	0.158	NaN	0.242	-0.345	0.414	0.338	-0.057	NaN	-0.071	-0.767	-0.071	-0.217	-0.822	0.713	-0.681	-0.482	NaN	0.437	NaN	-0.003	0.273	0.7	0.054	-0.151	0.175	0.619	0.424	0.314	-0.659	0.714	0.695	NaN	1.277	0.816	-0.294	-0.111	0.432	0.107	NaN	NaN	0.866	NaN	0.46	-0.092	NaN	-0.101	-0.151	NaN	0.044	-0.06	-0.015	-0.258	-0.296	-0.221	0.508	NaN	0.349	0.525	0.673	0.741	0.231	NaN	-0.22	NaN	-0.171	0.479	NaN	0.268	0.222	0.002	-0.303	0.002	0.402	NaN	0.329	0.238	NaN	0.257	0.432	-0.767	0.528	0.041	1.617	NaN	0.652	0.198	NaN	0.281	0.403	-0.206	-0.02	-0.01	0.023	0.117	0.236	0.563	0.094	0.467	-0.064	0.56	0.661	NaN	NaN	-0.148	-0.056	NaN	NaN	0.133	-0.223	0.097	NaN	0.093	0.225	0.078	0.245	-0.018	-0.176	NaN	0.438	0.514	0.423	-0.129	-0.256	-0.107	0.269	0.473	0.461	0.32	-0.081	0.055	-0.157	0.548	NaN	-0.543	0.644	NaN	NaN	-0.008	-1.31	NaN	0.366	-0.045	-0.026	-0.109	-0.16	0.802	0.235	0.453	-0.103	0.105	NaN	0.146	NaN	NaN	0.205	NaN	-0.263	-0.236	-0.843	-0.321	0.265	-0.191	NaN	0.672	NaN	-0.029	0.413	-0.152	0.811	NaN	-0.019	-0.715	0.108	0.392	0.34	0.137	0.621	-0.984	-0.147	NaN	0.527	NaN	-0.153	0.45	-0.018	NaN	0.366	0.498	NaN	-0.047	-0.194	-0.318	0.5	-0.729	NaN	NaN	-0.049	-0.275	-0.44	-0.079	NaN	0.016	NaN	-0.287	NaN	0.095	-0.168	0.013	NaN	-0.123	0.35	-0.972	NaN	-0.415	0.556	-0.535	0.804	-0.309	0.526	0.121	0.327	NaN	-0.163	0.114	1.193	0.119	NaN	0.25	0.235	0.098	NaN	0.128	-0.183	NaN	NaN	0.218	-0.237	NaN	NaN	0.083	-0.013	NaN	0.182	0.139	0.424	NaN	-0.142	0.073	0.047	NaN	0.445	0.708	1.028	-0.067	NaN	-0.04	0.542	NaN	-0.417	NaN	0.357	0.034	-0.615	-0.241	0.199	-0.183	-0.051	0.189	-0.351	0.304	NaN	0.079	0.585	0.491	NaN	NaN	NaN	0.673	-0.005	0.386	NaN	0.508	0.344	-0.003	0.964	0.378	0.56	0.028	NaN	-0.573	-0.234	0.476	0.249	NaN	0.468	-0.065	0.083	0.014	NaN	0.097	-0.143	0.429	0.136	0.132	-0.169	0.194	NaN	-0.408	NaN	-0.321	-0.086	NaN	-0.376	-0.979	-0.596	0.195	-0.891	-0.735	-0.123	-0.048	0.896	-0.029	-0.536	0.302	NaN	0.164	-0.104	-0.228	0.823	0.08	-0.686	-0.264	0.124	NaN	-0.133	NaN	-0.124	-0.1	0.478	-0.11	-0.673	-0.176	0.325	NaN	0.051	0.024	1.011	0.414	-0.243	-0.093	-0.266	-0.082	0.124	0.504	0.279	0.034	-0.571	-0.246	-1.096	NaN	NaN	0.54	0.007	-0.087	NaN	-0.038	-0.469	-1.252	NaN	0.417	0.243	-0.171	0.084	-0.865	-0.232	0.216	NaN	NaN	0.279	-0.128	0.097	NaN	0.964	0.113	-0.144	0.476	-0.209	0.367	0.489	NaN	NaN	-0.165	0.326	NaN	-0.359	-0.007	NaN	NaN	NaN	-0.044	-0.668	NaN	-0.125	NaN	NaN	NaN	1.045	-0.231	NaN	-0.377	NaN	NaN	-0.119	NaN	-0.074	-0.291	-0.419	0.058	-0.263	0.256	0.302	0.168	-0.197	-0.166	0.331	-0.217	NaN	NaN	-0.103	NaN	0.088	-0.821	-0.601	0.045	-1.441	0.089	0.413	-0.178	-0.212	-0.05	NaN	NaN	0.556	0.292	0.365	NaN	0.043	0.948	0.292	-0.407	-0.618	-0.787	-0.408	0.008	-1.01	NaN	0.307	-0.168	-0.588	-0.124	0.355	-0.488	NaN	0.013	1.106	NaN	-0.211	-0.059	0.112	0.849	0.185	-0.088	NaN	0.37	NaN	0.069	0.051	-0.658	NaN	NaN	-0.039	-0.38	0.131	-0.246	-0.356	-0.078	-0.353	0.039	0.133	0.065	0.129	NaN	NaN	-1.189	0.038	-0.072	NaN	0.588	-0.221	0.207	0.229	0.537	0.541	0.11	-0.741	-2.652	-0.118	NaN	NaN	0.392	-0.296	-0.094	-0.739	-0.092	0.673	0.828	0.056	-0.377	NaN	0.598	NaN	-0.576	NaN	0.388	0.12	-1.413	0.383	NaN	-0.29	-0.941	-0.319	-0.722	0.287	NaN	-0.012	NaN	0.405	-0.861	NaN	NaN	0.496	-0.199	0.172	NaN	0.419	0.325	-0.573	NaN	-0.153	0.664	0.625	0.305	-0.055	-0.022	0.861	NaN	-0.083	-0.465	0.279	0.478	-0.039	0.615	0.597	-0.114	-0.381	-0.357	-0.046	-0.562	NaN	-0.192	-0.319	0.259	0.175	0.456	NaN	NaN	-0.023	0.171	0.518	0.065	NaN	NaN	NaN	NaN	NaN	NaN	NaN	NaN	NaN	NaN	NaN	NaN	NaN	NaN	NaN	NaN	NaN	NaN	NaN	NaN	NaN	NaN
BSU18180_yngB	0.176	-0.009	0.137	-0.92	-0.319	0.302	-0.293	0.286	-0.241	0.739	0.33	-0.33	0.101	-0.831	-0.202	-0.391	0.315	-0.323	0.097	-0.663	1.416	0.093	0.47	-0.074	-0.359	0.715	0.509	-0.405	-0.127	0.263	-0.166	0.005	0.187	0.228	0.027	-1.067	0.127	-0.025	-0.113	0.225	-0.282	-0.849	0.347	0.671	0.508	-0.292	0.8	-0.275	-0.133	-0.157	-0.342	-0.073	0.135	-0.318	0.13	0.098	0.32	0.251	-0.532	0.165	0.194	-0.498	0.146	1.082	0.171	0.224	-0.178	-0.118	-0.279	0.222	-0.096	-0.342	1.062	0.214	0.476	-0.637	-0.308	1.521	0.18	0.118	-0.187	0.075	0.025	1.595	0.855	-0.158	0.41	-0.648	0.101	-0.197	0.273	0.087	0.076	0.375	-0.377	-0.106	-0.123	0.093	0.339	-0.069	-0.451	0.751	-0.245	0.591	-0.162	0.072	NaN	-0.119	0.363	0.382	0.025	0.118	0.314	-0.357	0.188	0.001	0.482	-0.197	0.077	-0.13	0.296	-0.18	0.543	0.193	-1.666	0.745	0.463	0.04	-0.054	-1.439	0.478	-0.251	0.036	0.354	0.259	-0.88	-1.313	NaN	0.049	-0.255	0.149	0.275	-0.498	-0.095	-0.429	-0.206	-0.049	0.063	0.148	-0.167	-0.124	-0.332	-0.023	0.134	0.027	-0.141	-0.13	-0.238	0.528	-0.398	0.105	-0.218	-0.33	0.405	-0.084	0.222	-0.203	0.092	-0.212	0.31	-0.212	0.229	0.831	0.388	-3.872	-0.434	-0.162	-0.314	0.265	0.025	-0.384	0.373	-0.455	0.327	0.344	0.376	-0.259	0.255	0.102	-0.142	0.081	0.148	-0.107	0.188	-0.001	-0.023	-0.08	0.341	0.4	-0.094	-0.16	-0.068	-0.458	0.181	-0.651	0.111	0.845	-0.178	-0.098	0.081	-0.459	-0.519	0.362	-0.415	-0.007	0.795	-0.062	-0.429	0.211	1.019	-0.415	-0.267	0.278	-0.157	0.461	0.308	-0.316	-0.139	-0.481	-0.89	-0.152	0.349	-0.23	-0.202	-0.512	-0.121	-0.402	-0.094	-0.52	-0.643	0.037	0.534	0.683	-0.338	0.109	0.715	0.333	0.468	0.563	-0.452	-0.593	-0.636	-0.348	-0.209	0.107	0.231	-0.173	-0.175	-0.237	0.141	0.265	0.376	-0.221	-0.209	-0.225	0.669	0.008	-1.537	-0.168	-0.189	0.372	0.246	-0.002	-0.32	-0.587	-0.495	1.074	0.801	-0.558	0.173	0.408	-0.372	-0.183	1.034	-0.071	-0.439	-0.228	-0.053	-0.049	0.02	0.375	-0.605	0.011	NaN	0.045	0.277	0.042	-0.753	0.256	0.27	-0.2	-0.865	0.261	0.531	0.13	-0.338	-0.225	0.892	-0.346	-0.174	0.659	-0.457	NaN	0.384	-0.179	-0.095	-0.469	0.007	0.556	-0.81	0.144	-0.214	-0.201	-0.428	0.663	-0.542	-0.189	0.368	0.345	0.05	-0.054	0.399	NaN	0.425	0.395	NaN	-0.265	-0.074	NaN	0.296	0.268	0.393	NaN	NaN	-0.283	-0.194	-0.336	0.349	0.478	NaN	-0.006	-0.359	0.079	0.693	-0.036	NaN	0.651	0.64	0.473	0.216	-0.361	-0.193	-0.346	0.203	-1.012	-0.223	-0.866	-0.064	-0.355	NaN	0.212	NaN	-0.326	-0.461	NaN	0.244	-0.365	0.958	0.29	-0.313	1.026	-0.006	0.537	0.024	NaN	1.06	0.075	-0.943	NaN	0.131	-0.453	NaN	-0.18	-0.315	NaN	-0.099	-0.183	NaN	NaN	-0.352	-0.078	NaN	0.651	NaN	-0.14	0.863	1.032	-0.107	-0.148	NaN	0.207	0.645	NaN	NaN	0.083	0.514	-0.042	-0.37	-0.089	0.262	NaN	0.66	0.632	0.099	-0.039	NaN	NaN	0.365	-0.107	0.366	0.866	NaN	NaN	NaN	-1.069	NaN	0.223	0.237	0.16	0.282	-0.186	-0.15	-0.281	-0.203	0.036	NaN	-0.422	NaN	0.105	-0.086	0.043	0.294	0.404	NaN	0.161	0.717	-0.818	NaN	0.004	NaN	-0.314	1.233	0.119	0.081	-0.858	-0.207	0.231	-1.225	NaN	NaN	-0.261	0.205	0.525	0.742	0.091	0.708	0.551	NaN	-0.404	-1.714	-0.027	-0.384	-0.005	-0.065	-0.791	0.463	-1.488	-0.285	NaN	-1.912	0.35	0.068	0.271	-0.077	-0.13	NaN	0.831	NaN	-0.071	1.36	-0.117	-1.008	0.237	-0.199	0.723	NaN	NaN	-0.113	0.506	0.882	1.103	0.033	-0.03	0.062	-0.666	NaN	-0.285	0.07	-0.236	0.257	0.073	NaN	0.277	1.366	-0.79	0.351	0.346	0.07	NaN	0	NaN	-0.123	-0.223	0.467	0.1	NaN	0.304	1.372	0.362	NaN	-0.21	0.329	0.083	0.345	0.036	-0.276	-0.176	1.748	-0.423	-0.553	-0.143	-0.296	0.494	0.291	0.175	0.203	0.159	-0.566	-0.296	NaN	-0.091	-0.468	-0.319	0.833	0.447	0.11	-0.084	0.339	-0.177	0.063	-0.134	-1.746	0.257	-0.363	-0.103	NaN	0.292	-0.235	0.199	-0.104	0.077	0.012	0.12	0.594	0.117	0.027	0.452	0.13	-0.686	-0.459	0.363	NaN	0.281	0.18	-1.08	-0.6	0.888	0.279	0.594	-0.16	-0.427	0.344	-1.215	NaN	0.719	0.879	NaN	-1.656	-2.577	NaN	-0.596	NaN	0.073	NaN	0.703	NaN	NaN	-0.293	0.035	0.449	NaN	0.254	0.655	-0.224	0.489	NaN	0.068	-0.028	0.081	-0.103	0.716	0.289	-0.337	1.494	0.026	0.154	0.254	NaN	-0.043	-0.067	0.34	NaN	0.306	0.205	0.525	0.661	0.196	-0.271	-0.464	NaN	0.438	NaN	-0.68	0.543	0.307	-0.375	0.26	-0.006	0.235	-0.208	0.558	0.276	0.687	NaN	0.061	-0.085	NaN	0.438	NaN	-0.373	NaN	-0.276	NaN	0.369	NaN	-0.064	-0.467	NaN	-0.509	0.905	-0.17	0.766	0.8	-0.062	0.433	-0.018	NaN	0.264	NaN	-0.152	0.36	-0.579	NaN	0.352	-0.217	-1.076	0.663	-0.023	-0.18	0.48	-0.082	NaN	-0.361	0.075	-0.448	0.346	NaN	-0.083	0.188	NaN	0.565	0.631	-0.019	-0.925	0.177	NaN	0.916	-0.231	-0.461	-0.071	-0.022	0.509	-0.625	-0.866	NaN	0.477	NaN	0.163	0.026	-0.099	0.294	0.235	0.259	0.198	0.159	0.143	-0.764	-0.276	-0.361	NaN	-0.504	-0.789	0.142	0.453	-0.113	0.481	NaN	NaN	-0.526	NaN	-0.585	0.543	NaN	-0.007	-0.412	0.412	-0.08	-0.245	1.06	0.124	-0.064	-0.353	0.518	0.008	-0.239	-0.258	1.202	-0.031	0.351	NaN	-0.33	NaN	-0.535	NaN	NaN	-0.759	0.455	0.258	-0.414	-0.61	0.305	NaN	0.816	0.24	NaN	-0.47	0.104	-0.147	-0.013	-0.166	0.182	NaN	-1.525	0.157	NaN	-0.219	0.506	0.088	-0.832	-0.221	0.361	0.181	0.305	0.075	0.11	0.344	0.836	-0.711	0.561	NaN	NaN	-0.189	-0.471	NaN	NaN	0.262	0.703	0.174	NaN	-0.907	0.089	0.42	-0.04	0.308	0.535	-0.217	-0.344	0.198	0.135	0.276	0.126	-0.109	-0.5	NaN	0.277	0.259	-0.293	0.358	-0.522	0.225	NaN	-1.617	-0.743	NaN	NaN	NaN	0.314	NaN	0.308	-0.299	-0.951	-0.125	-0.364	0.248	0.064	-0.211	0.168	-0.096	NaN	0.207	NaN	NaN	0.312	NaN	-0.581	0.277	-0.287	-0.494	-0.154	0.21	NaN	-0.067	NaN	-0.045	0.66	-0.367	0.856	NaN	-0.078	-0.175	0.338	0.828	0.421	0.451	-0.065	0.151	-0.345	NaN	-0.523	0.946	0.142	NaN	0.069	NaN	0.071	-0.066	NaN	-0.101	0.452	0.647	NaN	0.379	NaN	NaN	-0.27	-0.494	0.594	-0.128	NaN	0.171	NaN	0.867	NaN	0.072	0.957	0.686	NaN	0.516	0.46	-0.288	NaN	0.322	-0.31	-0.211	0.112	0.175	-0.091	0.284	0.111	NaN	-0.138	-0.84	0.117	0.599	NaN	-0.038	-0.032	0.65	NaN	0.189	0.235	NaN	NaN	0.445	1.537	NaN	NaN	0.212	-0.204	NaN	0.036	0.346	1.285	NaN	0.276	-0.133	-0.052	NaN	-0.131	NaN	-1.06	0.366	NaN	0.094	0.423	NaN	-0.501	NaN	0.194	0.366	0.179	-0.089	0.16	-0.726	0.025	0.208	0.419	1.345	NaN	-0.47	0.108	0.807	NaN	NaN	NaN	1	0.388	-0.06	NaN	0.184	0.074	-0.197	0.334	-0.065	-0.044	0.563	NaN	0.533	-0.178	0.264	-0.4	NaN	-0.839	0.649	-0.503	-0.365	NaN	0.27	-0.561	1.044	0.117	-0.284	0.579	0.589	NaN	-0.788	NaN	0.169	0.476	NaN	0.552	-0.191	0.024	-0.807	-0.079	-1.502	0.488	0.003	-0.26	-0.377	0.409	0.258	NaN	-0.938	-0.023	0.898	0.796	-0.268	0.053	0.299	-0.271	NaN	-0.162	NaN	0.309	-0.558	-0.12	0.07	0.452	-0.286	0.023	NaN	-0.148	-0.107	0.928	0.389	0.275	-0.023	-0.596	-0.343	0.345	0.859	0.242	0.177	-0.328	-0.232	0.126	NaN	NaN	0.47	0.351	-0.447	NaN	-0.115	0.036	-0.736	NaN	-0.113	-0.021	0.414	0.054	-0.054	0.13	0.57	NaN	NaN	0.831	-0.324	0.098	NaN	-0.22	0.162	0.373	-0.355	-0.693	-0.364	0.479	NaN	NaN	0.283	-0.008	NaN	-0.663	0.63	NaN	NaN	-1.09	-0.412	-0.262	-0.838	0.577	NaN	-0.313	0.554	0.102	0.183	NaN	0.707	NaN	1.117	-0.196	NaN	-0.174	0.81	-0.696	0.041	0.375	0.17	0.171	0.397	-0.338	0.891	0.126	0.222	NaN	0.091	-0.028	NaN	0.362	-0.12	-0.284	-0.165	NaN	0.043	-0.041	-0.095	0.638	0.112	NaN	NaN	0.784	0.236	0.399	NaN	0.296	0.014	-0.632	-0.202	-0.076	-0.159	-1.282	-0.36	NaN	0.267	-0.063	0.664	0.795	0.335	0.05	-0.011	NaN	0.154	-0.042	-1.497	0.158	0.249	0.24	0.181	0.039	-0.032	NaN	-0.091	0.087	-0.806	0.159	-0.183	NaN	NaN	-0.212	0.153	0.514	0.527	0.171	-1.195	-0.204	0.513	0.567	0.465	-0.499	NaN	-0.325	0.281	0.506	-0.197	NaN	0.545	-0.032	0.232	0.392	1.09	-0.542	-0.034	0.325	NaN	0.802	NaN	NaN	-0.241	-0.427	-0.034	-0.372	0.581	0.865	0.325	0.58	0.343	NaN	0.368	NaN	0.225	NaN	-0.063	0.401	NaN	0.365	NaN	0.4	1.058	0.178	-0.379	0.005	NaN	-0.097	-1.338	-0.453	0.26	NaN	NaN	-0.228	0.086	-0.092	NaN	0.159	0.461	0.975	NaN	1.181	-0.022	-0.18	0.184	0.511	0.074	0.188	NaN	0.542	0.216	-0.286	-0.906	0.614	-0.317	-0.262	NaN	0.783	0.234	0.484	-0.409	-1.456	-0.548	0.064	NaN	0.076	0.244	-1.323	NaN	0.071	0.208	0.665	0.029	NaN	NaN	NaN	NaN	NaN	NaN	NaN	NaN	NaN	NaN	NaN	NaN	NaN	NaN	NaN	NaN	NaN	NaN	NaN	NaN	NaN	NaN
BSU18350_dacC	0.354	-0.96	NaN	-1.85	0.646	-0.363	NaN	0.384	0.034	NaN	-0.364	-0.26	-0.326	0.405	-0.101	0.063	-0.85	-0.177	0.662	0.771	0.173	0.205	-0.478	0.427	1.091	0.332	0.1	0.864	-0.769	-0.048	-0.262	-0.269	0.782	0.326	0.294	-0.338	0.406	0.515	0.244	0.214	0.043	0.79	0.362	-0.322	-1.305	0.492	-0.175	0.009	-0.177	0.431	-0.515	0.021	-0.08	-0.231	1.143	-2.217	0.032	-0.215	-0.731	-0.181	-0.787	1.001	0.934	NaN	0.142	0.387	0.008	-0.849	0.536	0.541	1.367	-0.183	-0.968	-0.775	-0.06	0.442	-0.274	0.031	0.002	0.249	0.581	0.332	-0.686	NaN	-0.225	-0.507	0.484	0.164	0.507	0.644	-1.437	-0.028	-0.338	-0.659	0.342	0.614	0.712	-0.681	0.266	0.365	0.376	-0.469	-0.428	-0.26	0.6	0.901	NaN	-0.041	0.26	-0.14	0.684	-0.237	0.015	0.757	0.063	-0.7	0.094	0.11	-0.051	0.191	-0.367	-0.211	-0.523	0.167	-0.231	-0.006	NaN	0.271	0.12	0.622	0.45	-0.627	0.519	0.169	0.081	-0.025	NaN	NaN	0.013	-0.236	-0.233	-0.79	0.045	-0.214	0.146	0.466	0.002	-0.219	-0.224	0.117	-0.174	-0.204	0.28	-0.097	-0.489	0.267	0.217	0.042	0.204	0.118	0.089	1.214	0.227	0.084	-0.343	0.241	-0.469	0.073	0.547	0.75	-0.42	-0.014	-0.128	-0.035	0.035	0.116	0.493	-0.202	0.341	0.588	0.508	-0.479	1.133	0.386	-0.348	-0.018	0.39	-0.395	-0.435	-0.084	0.693	-0.264	1.277	0.055	0.409	0.505	-0.135	0.275	0.147	NaN	-0.149	0.233	0.345	-0.158	0.533	-0.39	0.121	0.415	0.529	1.032	0.343	-0.131	-0.073	0.262	0.316	0.216	0.327	0.73	-0.352	0.395	0.493	0.51	1.198	1.061	0.456	-0.4	-0.353	0.715	0.731	0.702	0.393	0.318	0.586	0.393	1.195	0.174	1.236	0.322	0.186	0.217	0.584	0.059	-0.56	0.377	0.308	0.127	0.207	0.442	0.703	-0.008	0.123	0.142	0.254	0.193	0.78	-0.134	0.592	0.453	0.898	0.761	0.166	-0.744	0.02	-0.5	0.187	0.789	-0.052	NaN	-0.219	-0.222	0.007	-0.385	-1.45	0.588	0.412	0.32	-0.777	-0.287	0.017	-0.078	0.68	-0.771	0.103	0.011	-0.451	0.018	0.217	0.464	-0.003	0.207	0.422	-0.267	0.48	NaN	-0.217	-0.141	0.655	0.005	0.656	0.465	-0.18	0.092	0.241	0.664	NaN	0.555	-0.08	-0.548	-0.036	-0.06	-0.44	0.26	NaN	0.842	0.061	-0.243	0.579	-0.061	0.206	0.919	-0.365	-0.671	1.606	0.974	0.242	0.244	0.363	-0.297	0.332	0.652	0.143	0.007	NaN	-1.139	0.203	NaN	0.499	0.429	NaN	0.182	-0.058	-0.506	NaN	NaN	-0.224	-2.668	-0.147	-0.149	-0.373	NaN	0.254	-1.411	0.176	-0.19	-0.002	NaN	0.464	0.085	0.163	0.041	0.574	0.127	0.095	-0.061	0.088	-0.039	NaN	0.265	0.485	NaN	0.218	NaN	0.919	0.785	NaN	0.339	1.271	-0.124	1.174	NaN	-0.501	-0.942	0.251	0.687	NaN	-0.303	NaN	-1.599	NaN	-0.092	0.272	NaN	-1.104	0.237	NaN	-0.145	-0.779	NaN	NaN	NaN	0.156	NaN	-0.118	NaN	-0.103	-0.209	0.343	-0.094	0.332	NaN	-0.219	-0.312	1.268	NaN	NaN	0.203	0.1	-0.509	0.531	-0.345	NaN	0.385	-0.265	-0.187	-0.177	NaN	-0.879	NaN	0.69	-0.266	-0.029	NaN	-0.032	NaN	NaN	NaN	0.164	-0.198	-0.173	-0.119	0.34	0.959	0.294	0.106	0.869	NaN	0.199	NaN	0.877	-1.551	0.515	0.433	-0.616	NaN	-0.123	0.03	-0.096	NaN	0.234	NaN	0.174	-1.055	-0.203	0.081	-0.403	0.338	0.28	NaN	NaN	NaN	-0.865	-0.301	-1.708	0.098	0.185	-0.858	0.191	NaN	-0.877	NaN	NaN	NaN	-0.614	0.304	NaN	0.699	NaN	0.028	NaN	-0.483	0.05	-0.038	-0.54	-0.36	0.139	NaN	-0.123	NaN	-0.127	0.415	-0.616	-2.322	-0.004	0.137	0.294	NaN	NaN	-0.001	-0.32	0.623	0.152	0.526	-0.556	NaN	-0.594	NaN	0.507	-0.028	0.056	-0.334	-1.265	NaN	-0.661	-0.525	NaN	0.153	0.278	-0.942	NaN	0.234	NaN	0.305	0.408	-1.259	-0.128	NaN	0.049	-0.224	-0.165	NaN	-1.133	0.041	0.397	NaN	0.961	-0.321	-0.186	0.401	0.173	-2.464	0.367	0.042	0.405	-0.077	-0.386	-0.09	-0.213	0.103	-0.033	NaN	-1.122	-0.703	-0.458	-0.045	-0.315	0.188	-0.033	NaN	0.069	-0.081	-0.26	NaN	0.041	0.265	-0.302	NaN	0.028	0.045	-0.666	-0.252	0.416	-0.028	-0.04	0.624	0.133	0.263	0.028	-0.048	0.162	0.801	0.152	NaN	0.112	0.126	0.028	-0.601	-0.694	0.409	0.083	-0.772	-0.333	-0.121	0.375	NaN	0.475	0.074	NaN	-0.312	NaN	NaN	0.062	0.434	-0.439	NaN	-1.359	NaN	NaN	-0.755	0.317	0.667	NaN	0.416	-0.131	0.141	-0.547	NaN	0.35	-0.136	-0.056	-0.172	1.002	0.732	-0.368	NaN	-0.663	-0.481	0.027	NaN	-0.24	-1.388	-0.044	NaN	-0.213	-0.064	-0.815	-0.503	-0.445	-0.332	0.018	NaN	1.246	NaN	-0.114	0.586	-0.162	-1.074	0.182	0.336	0.31	NaN	0.105	-0.143	0.742	NaN	-0.662	0.247	NaN	0.179	NaN	0.107	NaN	-0.261	NaN	-0.027	NaN	-0.246	-0.005	NaN	0.619	0.001	-0.342	-0.012	-0.208	0.02	-0.023	-0.271	NaN	-0.006	NaN	-0.123	-0.406	0.526	NaN	-1.488	0.161	NaN	-0.58	-0.679	-0.04	-0.973	1.199	NaN	0.529	0.737	NaN	0.774	NaN	0.09	-0.239	NaN	0.343	1.093	0.478	NaN	-0.13	NaN	0.255	-0.081	0.73	-0.408	0.474	0.259	-0.031	0.515	NaN	NaN	NaN	0.033	0.435	-0.493	-0.196	0.129	-0.108	0.266	0.509	0.385	-0.03	-0.678	0.373	NaN	0.333	1.122	0.229	0.792	0.895	0.425	NaN	NaN	0.238	NaN	-0.298	0.208	NaN	0.363	-0.501	NaN	NaN	0.438	0.306	-0.082	0.383	1	-0.709	NaN	0.193	0.294	1.305	0.033	0.584	NaN	-0.041	NaN	-0.027	NaN	NaN	-0.087	0.676	0.613	0.24	-1.012	-0.541	NaN	-0.527	-0.764	NaN	0.041	-0.13	-0.553	0.036	0.756	-0.574	NaN	-0.128	0.727	NaN	0.417	NaN	0.109	-0.23	0.049	-0.068	0.199	0.445	-0.174	-0.048	0.155	0.424	0.564	0.087	NaN	NaN	-0.561	0.546	NaN	NaN	0.022	0.242	0.225	NaN	-0.503	0.473	0.511	-1.256	0.007	-0.175	NaN	0.496	0.14	0.5	0.335	0.351	-0.244	0.137	NaN	-0.481	0.119	-0.05	0.689	0.187	-0.511	NaN	NaN	NaN	NaN	NaN	NaN	NaN	NaN	-0.053	-0.497	-0.478	0.242	-0.249	0.411	-0.552	0.191	0.746	0.07	NaN	0.56	NaN	NaN	0.159	NaN	0.145	NaN	0.741	0.495	0.374	0.012	NaN	0.026	NaN	-0.839	0.661	-0.385	0.235	NaN	-0.077	0.222	0.119	0.255	0.606	-0.834	-0.824	-0.197	-0.008	NaN	0.366	NaN	-0.166	NaN	-0.14	NaN	-1.135	0.143	NaN	0.541	-0.056	0.323	NaN	-0.069	NaN	NaN	-0.489	0.018	-0.415	1.359	NaN	-0.419	NaN	1.235	NaN	-0.164	0.627	0.276	NaN	-0.263	0.024	-0.12	NaN	-0.365	-0.111	0.491	-0.397	0.993	-0.133	0.163	-0.293	NaN	1.094	-0.962	-0.108	-0.052	NaN	-0.181	1.139	-0.078	NaN	-0.734	0.132	NaN	NaN	1.477	0.043	NaN	NaN	-0.041	0.445	NaN	0.722	0.494	0.289	NaN	0.171	0.608	0.3	NaN	-1.203	NaN	0.458	0.182	NaN	0.148	0.876	NaN	0.488	NaN	NaN	0.3	-1.287	-0.068	0.269	0.671	0.745	0.304	0.071	-1.188	NaN	-0.063	0.271	NaN	NaN	NaN	NaN	0.043	0.68	0.238	NaN	0.216	0.382	0.607	-0.173	0.084	0.302	0.125	NaN	0.739	-0.443	-0.154	0.149	NaN	NaN	-0.365	0.004	-0.066	NaN	-0.203	0.672	-0.045	NaN	0.401	0	-1.312	NaN	-1.081	NaN	-0.342	-0.072	NaN	0.229	0.02	0.093	0.38	-1.018	-0.226	0.109	0.129	-0.032	0.252	0.084	0.114	NaN	-0.222	0.372	0.532	-0.433	-0.692	0.432	-0.259	0.215	NaN	0.204	NaN	-0.268	0.347	-0.16	0.669	-1.632	0.714	0.549	NaN	0.603	-0.355	-0.463	-0.239	-0.458	0.298	0.106	0.263	-0.452	NaN	0.588	0.036	-0.117	-1.176	-0.19	NaN	NaN	0.259	0.464	0.971	NaN	0.176	1.109	NaN	NaN	0.495	0.254	0.17	0.023	-0.02	0.421	0.542	NaN	NaN	0.758	NaN	1.445	NaN	0.093	0.289	0.019	0.929	-0.548	0.165	0.882	NaN	NaN	0.322	-0.014	NaN	NaN	0.201	NaN	NaN	NaN	0.311	NaN	NaN	0.58	NaN	-1.152	-0.056	0.073	0.445	NaN	-1.084	NaN	NaN	1.041	NaN	0.358	-0.271	-1.129	0.449	-0.138	0.35	NaN	-0.386	0.662	0.346	0.307	-0.439	NaN	NaN	0.511	NaN	-0.261	NaN	-0.071	0.957	NaN	-0.169	0.017	0.083	0.341	0.506	NaN	NaN	-1.139	0.192	0.19	NaN	-0.011	0.13	0.345	0.863	0.215	0	0.477	0.411	NaN	-0.645	-0.721	0.378	0.33	-0.319	-0.521	0.3	NaN	-0.481	0.481	NaN	-0.482	0.161	-0.05	0.194	0.578	0.427	NaN	-0.167	0.523	-0.026	0.007	-0.642	NaN	NaN	0.44	0.166	0.121	-0.148	-0.751	0.489	0.172	-0.454	-0.285	0.024	-0.354	NaN	NaN	0.886	-0.47	0.632	NaN	-0.071	NaN	-0.028	-0.245	-1.036	0.557	0.531	0.382	NaN	-0.575	NaN	NaN	-0.356	0.006	0.088	-0.994	-0.133	-0.116	-0.063	0.4	0.236	NaN	-0.254	NaN	1.014	NaN	0.28	-0.538	NaN	-0.391	NaN	-0.278	-0.443	-0.916	-0.039	NaN	NaN	0.195	NaN	0.539	0.588	NaN	NaN	0.171	0.928	0.213	NaN	0.204	0.739	0.895	NaN	0.151	-0.248	-0.171	-0.628	-0.091	0.316	NaN	NaN	0.402	0.227	0.189	-0.041	0.165	-0.851	-0.64	-0.447	0.011	0.092	NaN	NaN	-0.336	0.415	-0.134	NaN	-0.473	-0.938	NaN	NaN	0.853	-1.251	NaN	0.57	NaN	NaN	NaN	NaN	NaN	NaN	NaN	NaN	NaN	NaN	NaN	NaN	NaN	NaN	NaN	NaN	NaN	NaN	NaN	NaN	NaN	NaN
BSU18380_iseA	-1.094	0.978	0.435	NaN	NaN	-0.338	0.426	0.69	0.706	NaN	1.241	-0.46	0.002	-0.791	0.047	0.208	-0.225	0.524	-0.337	NaN	0.455	-0.074	0.212	0.07	0.073	0.81	0.399	-0.032	-0.438	0.041	0.314	-0.22	-0.279	0.329	0.326	-0.299	-0.332	0.102	0.427	1.012	-0.092	-0.131	-0.667	0.141	-0.004	0.359	0.242	-0.066	-0.552	0.018	0.365	-0.837	0.138	0.127	-0.62	0.229	-0.18	-0.314	0.003	1.263	-0.425	NaN	0.479	NaN	-0.14	0.265	-1.15	0.828	-0.323	-0.372	-0.017	-0.28	0.594	-0.021	0.035	0.461	-0.091	-0.635	-0.503	0.51	0.344	NaN	0.763	NaN	0.068	-0.174	0.191	0.132	-0.246	0.363	0.036	-0.022	-0.555	0.73	-0.485	0.863	0.327	-0.543	0.126	-1.101	0.437	-0.161	0.251	0.178	-0.057	NaN	NaN	0.658	-0.076	0.685	-0.718	-0.502	-0.887	-0.453	-0.261	-0.771	0.511	0.487	0.249	0.478	-0.215	0.736	0.05	-0.243	0.859	1.146	NaN	-0.044	0.233	0.461	0.128	0.777	-0.304	-0.24	-0.696	0.192	NaN	NaN	0.189	0.127	0.977	-0.309	0.064	0.312	0.18	1.049	0.426	0.418	-0.189	0.251	0.209	0.723	-0.378	0.181	-0.643	-0.083	0.404	0.309	0.767	-0.301	0.373	0.306	-0.663	0.096	-0.229	0.271	0.108	0.849	0.791	0.661	-0.043	0.01	0.505	-0.262	-0.096	0.685	-1.632	0.228	0.452	0.294	0.368	-0.429	1.131	-0.279	1.011	0.132	-0.318	-0.617	0.428	0.05	-0.319	-0.436	-0.033	1.029	-0.35	-0.152	0.752	-0.301	0.399	-0.066	-0.263	0.552	0.206	0.6	0.144	0.515	0.099	0.939	1.348	-0.023	0.246	0.196	-0.815	0.504	0.116	-0.943	0.248	-0.777	-0.413	-0.426	0.317	0.631	-0.465	0.315	-0.583	-0.035	-0.031	-0.057	0.436	0.464	-0.191	0.112	0.601	-0.795	-0.023	-0.003	0.385	NaN	0.228	-0.54	-0.375	-0.103	0.441	-0.06	-0.089	-0.357	0.672	-0.634	0.326	0.678	-0.369	-0.615	0.532	-0.151	-0.193	0.001	0.231	-0.017	0.075	0.944	-0.064	0.106	-0.349	NaN	-0.295	NaN	-0.155	NaN	-1.499	-0.052	-0.595	-0.392	NaN	1.261	0.301	0.273	0.334	-0.05	-0.302	0.725	-0.256	-0.195	NaN	NaN	-0.62	-0.096	0.31	0.207	-0.116	-0.015	-0.319	-0.818	0.511	NaN	0.495	-0.185	-0.364	-0.081	0.341	0.558	0.239	0.464	-0.004	0.797	0.327	0.824	-0.07	-0.628	-0.066	-0.393	-0.159	-0.526	NaN	0.243	-0.081	-0.467	0.357	-0.377	-0.015	0.092	0.123	NaN	-0.509	0.701	-0.349	0.168	0.475	NaN	0.345	0.234	-0.26	-0.634	NaN	NaN	-0.351	NaN	-0.284	NaN	NaN	0.069	-0.471	0.134	NaN	NaN	0.49	-0.244	0.399	-0.06	-0.197	NaN	-0.495	0.351	-0.241	NaN	0.543	NaN	-1.165	-0.052	0.272	0.291	0.369	-0.133	0.978	0.544	NaN	0.461	NaN	0.364	0.543	NaN	0.688	NaN	1.027	-0.409	NaN	-0.183	NaN	-0.107	NaN	NaN	0.007	NaN	0.306	-0.3	NaN	NaN	NaN	NaN	NaN	0.287	-1.226	NaN	-1.068	0.457	NaN	0.319	-0.118	NaN	NaN	-0.806	0.074	NaN	-0.096	NaN	0.03	0.08	0.414	-0.314	-0.523	NaN	-0.449	NaN	NaN	NaN	NaN	0.702	0.143	0.774	0.321	0.438	NaN	-0.833	0.091	0.591	-0.217	NaN	NaN	NaN	NaN	0.556	0.23	NaN	NaN	NaN	-0.363	NaN	-0.527	-0.314	-0.555	-0.01	0.099	-0.57	0.737	0.162	0.238	NaN	0.335	NaN	0.838	0.285	0.574	0.271	-0.725	NaN	-0.164	-0.257	0.362	NaN	-0.211	NaN	0.197	NaN	NaN	0.145	NaN	-0.161	-0.336	NaN	NaN	NaN	0.097	-0.105	NaN	-0.637	-0.54	NaN	NaN	NaN	NaN	NaN	NaN	NaN	-0.945	-0.455	NaN	-0.155	NaN	-0.007	NaN	-1.924	-0.594	0.232	-0.408	-0.117	0.652	NaN	1.128	NaN	-0.469	0.429	-0.165	NaN	0.608	0.342	0.74	NaN	NaN	0.328	0.407	0.042	NaN	-0.015	-0.208	NaN	0.354	NaN	-0.288	-0.343	0.13	1.184	0.312	NaN	-0.243	-1.687	-0.849	0.124	-0.491	NaN	NaN	NaN	NaN	0.29	NaN	-1.184	0.35	NaN	0.758	-0.562	0.66	NaN	0.569	-0.577	-0.4	-1.649	-0.127	0.091	0.149	0.006	-0.432	NaN	0.87	-0.259	0.154	-0.274	-0.205	NaN	0.47	-0.221	0.095	NaN	0.484	NaN	NaN	0.622	0.371	-0.484	0.813	0.284	-0.86	0.93	-0.152	NaN	NaN	NaN	-0.866	NaN	-0.112	0.24	0.006	-0.241	NaN	-0.68	0.077	0.148	0.289	-1.04	0.407	-0.064	1.402	0.652	0.273	NaN	-0.27	-0.246	0.268	-0.371	NaN	0.16	0.073	NaN	-0.712	-0.305	NaN	NaN	0.156	-1.424	NaN	NaN	-0.082	NaN	NaN	NaN	NaN	NaN	0.036	NaN	NaN	0.553	0.475	0.64	NaN	-1.306	-0.146	-0.793	0.627	NaN	NaN	-0.338	0.508	0.803	NaN	-0.56	-0.035	NaN	0.751	0.744	-0.646	NaN	0.032	0.192	-0.458	NaN	-0.222	-0.184	0.316	-0.151	NaN	0.411	0.07	NaN	0.026	NaN	-0.52	-0.032	0.524	NaN	0.001	0.844	0.131	NaN	-0.42	0.02	NaN	NaN	0.553	-0.492	NaN	-0.722	NaN	0.752	NaN	-0.112	NaN	0.341	NaN	0.047	0.013	NaN	0.593	-0.21	0.073	0.716	0.797	0.064	1.486	-0.528	NaN	NaN	NaN	1.268	0.57	-0.098	NaN	0.751	NaN	NaN	-1.806	0.205	0.352	NaN	-0.55	NaN	0.493	0.006	NaN	-1.771	NaN	0.487	-1.214	NaN	0.198	0.531	-0.636	NaN	NaN	NaN	-0.182	0.839	-0.24	0.161	-0.164	0.179	NaN	NaN	NaN	NaN	NaN	-1.287	-0.988	0.605	0.18	0.276	0.687	-0.304	-0.247	0.054	0.379	NaN	NaN	NaN	-0.757	0.123	-0.354	0.122	0.711	-0.003	NaN	NaN	-0.126	NaN	0.039	-0.972	NaN	-0.244	0.067	NaN	NaN	1.192	0.277	0.539	0.705	-1.151	0.757	NaN	0.799	0.245	-1.073	0.116	-1.154	NaN	0.585	NaN	0.378	NaN	NaN	0.247	0.082	-0.176	0.34	-0.362	NaN	NaN	NaN	-0.769	NaN	1.535	NaN	-0.05	0.649	0.331	-0.497	NaN	0.647	-0.299	NaN	0.125	NaN	0.576	0.306	-1.365	0.407	0.047	0.006	-0.254	0.72	0.561	NaN	-0.267	-0.028	NaN	NaN	0.212	0.25	NaN	NaN	-0.874	0.525	0.509	NaN	NaN	-0.612	-0.032	-0.148	NaN	-0.132	NaN	NaN	-0.063	-0.224	0.231	-0.009	-0.307	1.214	NaN	-0.435	-0.223	-0.229	0.113	NaN	-0.328	NaN	NaN	NaN	NaN	NaN	NaN	NaN	NaN	0.449	0.13	-1.178	0.204	0.237	-0.552	NaN	0.166	NaN	-0.172	NaN	0.214	NaN	NaN	-1.282	NaN	-0.416	0.333	0.27	-0.373	-0.655	NaN	NaN	-0.113	NaN	-0.375	NaN	0.406	-0.745	NaN	0.442	-1.017	0.017	0.154	0.211	NaN	-0.545	NaN	1.141	NaN	NaN	NaN	-0.25	NaN	0.485	NaN	0.899	-0.238	NaN	0.619	-0.024	NaN	NaN	0.396	NaN	NaN	1.496	-0.872	0.367	-0.573	NaN	-0.228	NaN	-0.452	NaN	0.198	0.447	0.633	NaN	0.176	-0.314	0.623	NaN	-1.477	0.175	0.574	-0.976	0.291	-0.761	-0.184	0.067	NaN	-1.086	NaN	0.272	-0.802	NaN	0.203	-0.574	-0.343	NaN	-0.318	0.071	NaN	NaN	NaN	-1.186	NaN	NaN	-0.009	-0.476	NaN	-0.574	1.1	NaN	NaN	0.591	-0.138	0.698	NaN	0.029	NaN	0.77	0.281	NaN	-0.315	-0.283	NaN	-0.007	NaN	NaN	0.184	-0.646	-0.455	0.474	-0.524	0.14	-0.034	0.033	NaN	NaN	0.295	0.398	NaN	NaN	NaN	NaN	NaN	-0.815	0.509	NaN	NaN	-0.452	-0.746	NaN	0.291	0.376	NaN	NaN	-1.332	-0.433	NaN	0.402	NaN	0.519	0.589	0.105	-0.143	NaN	0.032	-0.702	-0.678	NaN	0.072	0.194	-0.175	NaN	-1.532	NaN	NaN	-0.952	NaN	0.59	1.082	0.252	NaN	NaN	NaN	-2.154	-0.562	-0.141	0.001	0.261	-0.62	NaN	NaN	0.985	-0.077	0.606	0.373	NaN	0.327	0.508	NaN	0.48	NaN	-0.575	0.154	-0.096	0.267	NaN	-0.264	0.368	NaN	0.183	-0.292	-0.017	-0.354	0.072	0.053	NaN	-0.257	0.484	NaN	0.656	-0.479	-0.223	NaN	NaN	NaN	NaN	0.732	0.533	0.16	NaN	-0.813	0.753	NaN	NaN	-0.851	-0.654	0.571	-0.849	-0.638	0.214	0.571	NaN	NaN	0.244	NaN	-0.615	NaN	-0.132	0.339	-0.158	0.131	-0.638	0.584	-0.127	NaN	NaN	0.385	0.399	NaN	NaN	-0.187	NaN	NaN	NaN	-0.146	NaN	NaN	-0.162	NaN	NaN	NaN	NaN	-0.691	NaN	-0.632	NaN	-1.421	1.315	NaN	-0.014	-0.173	NaN	0.47	-0.325	-0.289	-0.613	NaN	-0.906	0.742	-0.05	0.408	NaN	NaN	-1.293	NaN	0.236	NaN	0.294	0.114	NaN	0.765	-0.164	0.111	0.48	0.872	NaN	NaN	0.007	0.609	-0.073	NaN	-0.514	-0.154	-0.348	-0.87	0.625	0.74	NaN	-0.254	NaN	0.165	-0.969	0.452	-0.845	-1.878	0.693	0.233	NaN	0.042	-1.575	NaN	NaN	0.562	0.061	NaN	NaN	1.058	NaN	-0.001	NaN	-0.56	0.675	-0.353	NaN	NaN	0.172	NaN	NaN	0.257	-0.165	-0.287	0.204	NaN	-0.398	0.513	-1.407	NaN	NaN	0.147	0.225	0.469	NaN	0.622	NaN	-0.39	0.798	0.064	-0.558	0.153	0.387	-0.018	-0.633	NaN	NaN	0.946	0.668	-0.179	NaN	1.052	-0.174	-0.181	-0.431	0.309	NaN	0.331	NaN	0.538	NaN	-0.127	0.108	NaN	1.056	NaN	-0.295	NaN	-0.108	-0.125	-0.223	NaN	0.902	NaN	-0.634	0.608	NaN	NaN	0.132	0.404	0.312	NaN	-1.271	-0.207	NaN	NaN	0.582	-0.148	-0.176	0.19	-0.301	0.655	-0.41	NaN	0.248	0.033	-0.494	NaN	1.332	NaN	NaN	0.803	-0.547	-1.604	NaN	NaN	NaN	0.064	-0.105	NaN	0.286	NaN	NaN	NaN	0.194	-0.307	NaN	0.396	NaN	NaN	NaN	NaN	NaN	NaN	NaN	NaN	NaN	NaN	NaN	NaN	NaN	NaN	NaN	NaN	NaN	NaN	NaN	NaN	NaN	NaN
BSU18410_ggt	1.126	-0.337	-0.251	-0.79	-0.642	-0.006	0.038	-0.194	0.354	0.301	0.119	0.051	0.164	-0.29	-0.322	0.173	-0.089	0.072	0.625	-0.386	0.321	0.45	0.067	-0.055	0.2	1.021	0.667	0.214	-0.337	-0.359	0.016	0.842	-0.479	0.863	0.847	NaN	0.046	-0.067	NaN	-1.045	0.537	-1.583	0.413	0.383	-0.183	0.141	0.25	0.085	-0.172	0.185	-0.643	-0.075	-0.236	0.173	-0.759	-0.206	0.202	0.088	0.257	0.228	0.18	NaN	-0.569	0.97	0.312	-0.133	0.202	0.071	-0.938	-0.231	-0.211	-0.117	0.043	0.177	0.316	0.748	-1.068	-0.458	-0.062	0.013	-0.119	0.202	1.331	NaN	-0.446	-0.615	-1.084	0.08	-0.194	0.563	0.171	-0.133	-0.03	-0.02	0.615	0.018	0.118	0.005	-0.91	0.397	0.161	0.067	-0.27	0.859	-0.433	-0.44	NaN	0.166	-0.546	0.034	0.557	-0.319	0.172	-0.63	-0.478	0.01	0.568	0.325	0.161	-0.079	0.526	0.782	0.059	NaN	0.244	-0.309	NaN	-0.642	0.729	-1.857	0.125	-0.47	0.448	-2.258	0.7	-0.377	NaN	NaN	-0.309	0.232	0.144	0.556	0.829	0.711	0.064	0.658	0.517	0.102	-0.156	0.239	-0.03	-0.295	0.492	0.433	0.165	-0.158	-0.015	0.198	0.391	0.22	0.095	0.155	0.832	0.403	0.183	0.177	-0.062	0.259	0.554	0.554	-0.014	0.531	0.239	-0.447	NaN	-0.175	0.229	-1.253	0.106	-1.657	-1.914	0.155	-0.498	-1.28	-0.929	0.734	-0.083	0.012	0.549	0.321	0.088	0.399	-1.885	-0.953	-1.422	-0.407	-1.716	-0.947	-0.885	-0.267	-0.488	-1.683	-0.052	0.051	-1.087	-1.086	0.444	-2.338	0.282	0.258	-0.772	0.255	0.06	-2.338	-0.456	0.482	-0.738	0.098	-0.411	-0.457	-1.801	-0.518	0.23	0.446	0.237	-0.237	-0.319	-1.132	-0.663	0.452	0.61	0.866	-1.7	0.591	-0.455	-0.149	-0.389	-0.209	-0.373	-0.957	0.211	-0.416	-0.382	0.054	0.027	0.916	0.202	0.529	0.232	-0.271	-1.671	-0.906	0.319	-1.572	-1.116	-0.567	-1.489	-0.643	-1.475	0.207	-0.087	1.185	0.314	NaN	-1.145	0.497	-0.565	-1.988	0.394	-0.492	0.111	-0.564	0.084	0.301	-0.741	0.43	-0.476	0.443	-0.805	-1.968	0.352	0.743	-0.841	-1.039	0.426	-0.569	-0.372	0.767	-2.912	-0.073	0.431	-0.568	0.138	NaN	-0.09	0.519	-0.318	0.364	-0.807	-1.832	0.318	-0.977	-0.126	0.155	-0.398	0.168	-0.007	-0.153	0.069	-0.757	0.98	1.012	NaN	0.221	-0.733	-0.966	-3.816	0.542	-0.452	-1.75	-0.409	0.156	-0.046	-0.615	-1.406	-1.858	-0.08	-0.485	0.104	-1.306	-0.3	-0.121	NaN	1.053	0.932	NaN	-0.349	-0.279	NaN	0.056	0.274	0.752	NaN	NaN	0.137	NaN	-0.275	-0.592	-0.107	NaN	0.062	0.442	-0.283	0.077	-0.419	NaN	0.375	0.104	0.257	0.306	0.604	-0.145	-0.108	0.37	0.35	0.882	0.283	0.136	0.608	NaN	0.436	NaN	-0.008	-0.356	NaN	-0.498	1.323	0.592	-0.23	NaN	-0.271	0.387	0.23	-0.572	NaN	-1.676	NaN	-0.599	0.435	0.278	0.09	NaN	-0.036	0.558	NaN	-0.056	-0.484	NaN	NaN	NaN	-0.496	NaN	-1.138	NaN	0.708	-0.113	-0.398	0.276	0.16	NaN	0.354	0.814	NaN	NaN	NaN	0.026	-0.401	1.307	0.411	0.16	NaN	0.045	-0.095	-0.045	-0.17	NaN	NaN	-0.702	0.031	0.549	0.372	NaN	-0.251	NaN	-0.099	NaN	0.23	0.371	1.393	-0.105	0.633	0.756	0.041	0.691	0.472	NaN	-0.39	NaN	0.045	-0.434	-0.405	-0.044	-0.212	NaN	0.479	-0.322	0.219	NaN	0.024	NaN	0.062	0.002	-0.525	0.501	-1.093	-0.058	0.285	-1.568	NaN	-0.911	-0.162	0.093	0.148	0.752	0.534	0.181	NaN	NaN	-0.892	-0.057	NaN	1.171	0.508	-0.115	NaN	-2.736	-0.6	0.411	NaN	-0.525	-0.776	-0.133	-0.145	0.215	-0.24	NaN	0.311	NaN	-0.211	0.461	-0.263	-2.944	0.161	-0.333	0.208	NaN	NaN	-0.516	-0.487	0.747	-0.229	0.33	-0.363	-0.247	-0.439	NaN	-0.685	0.2	-0.135	0.363	0.139	NaN	0.15	0.7	0.403	0.46	-0.203	-0.1	NaN	-0.234	NaN	-0.191	-0.142	0.481	0.264	NaN	-0.134	-0.152	0.526	NaN	0.302	-0.251	0.162	-0.476	-0.199	1.061	0.014	-0.28	0.38	-0.376	0.515	0.656	-0.167	-0.164	-0.082	NaN	2.212	0.727	0.37	NaN	-2.145	0.537	0.546	0.35	0.568	-0.053	-0.053	0.072	-0.365	-0.429	-0.766	NaN	-0.211	-0.341	-0.421	NaN	0.576	0.307	-0.319	0.405	-0.499	0.931	-0.146	0.322	0.059	0.5	0.099	-0.141	0.528	0.674	0.374	NaN	0.109	-0.103	-0.213	-0.549	0.389	0.063	-0.187	0.316	-0.889	0.237	0.03	0.28	-0.019	0.067	NaN	-0.953	0.298	NaN	0.943	NaN	0.978	NaN	-0.231	NaN	NaN	-0.007	0.148	-0.024	NaN	-0.866	-0.323	-0.33	1.002	NaN	1.06	0.089	0.321	-0.138	-0.331	-0.377	0.291	NaN	0.399	0.412	0.097	NaN	-0.269	-0.394	0.4	NaN	0.538	1.448	0.977	1.088	0.125	0.706	0.061	NaN	-0.351	NaN	0.501	0.775	0.062	-0.221	0.414	-0.209	-0.359	-0.433	0.293	0.004	0.186	NaN	-0.08	0.048	NaN	0.038	0.063	0.001	NaN	-0.341	0.37	-0.205	NaN	0.223	0.171	NaN	0.17	0.37	-0.688	0.317	0.346	0.073	-0.375	0.3	NaN	0.84	NaN	0.087	0.136	-0.231	NaN	-0.169	NaN	-0.65	-0.473	0.495	0.631	0.912	-1.701	NaN	0.39	-0.467	NaN	-1.192	NaN	-0.383	1.227	NaN	-0.946	-0.539	0.179	NaN	-0.449	NaN	0.021	0.582	0.131	-0.039	-0.557	0.19	0.033	0.145	NaN	0.161	NaN	0.618	0.435	0.322	0.42	0.069	0.1	-0.309	0.281	-0.36	0.413	0.294	-0.118	NaN	0.251	-0.395	0.561	0.064	-0.324	-0.607	NaN	NaN	-0.148	NaN	-0.365	-0.082	NaN	0.405	-0.623	NaN	NaN	0.197	0.531	0.027	0.105	0.586	0.538	NaN	0.781	0.068	-0.759	0.201	0.421	NaN	-0.157	NaN	-0.172	NaN	NaN	0.336	0.179	-0.294	0.391	-0.081	0.431	NaN	-1.003	-0.207	NaN	0.169	-0.245	-0.025	0.355	-0.014	0.413	NaN	0.056	-0.063	NaN	-0.044	NaN	0.431	0.408	0.187	0.081	0.725	0.148	0.095	0.696	0.051	-0.112	-0.004	0.13	NaN	NaN	-0.385	0.302	NaN	NaN	-0.228	0.091	-0.287	NaN	0.208	0.169	0.022	0.088	0.558	-0.228	0.69	-0.609	1.01	-0.233	0.469	-0.422	0.407	-0.115	NaN	0.675	0.06	0.415	0.397	0.136	-0.603	NaN	NaN	NaN	NaN	NaN	NaN	-0.428	NaN	0.597	0.124	0.737	0.301	-0.103	-0.289	-0.409	0.561	0.772	-0.5	NaN	-0.458	NaN	NaN	-2.942	NaN	-1.717	0.252	0.243	0.281	0.929	-1.082	-0.162	0.446	NaN	0.32	0.317	0.402	0.027	NaN	0.316	-0.347	0.077	1.057	-0.139	0.769	0.12	-0.418	0.387	NaN	0.033	-0.967	-0.087	0.06	0.291	NaN	-0.043	0.681	NaN	0.222	0.852	NaN	-1.785	0.572	NaN	NaN	0.396	-0.124	0.087	-0.215	NaN	-0.211	NaN	1.227	NaN	0.268	0.843	0.431	NaN	0.271	-0.24	0.066	NaN	-0.678	0.136	0.368	0.13	-0.306	0.368	0.256	0.266	NaN	0.855	-0.127	0.055	0.149	NaN	0.093	0.263	-0.123	NaN	0.25	0.242	NaN	NaN	0.532	0.46	NaN	NaN	-0.901	-0.066	-0.402	-0.205	0.527	-0.161	NaN	-0.428	0.38	-0.306	NaN	0.552	NaN	-0.024	0.78	NaN	-0.364	0.196	NaN	-0.023	NaN	NaN	0.101	-0.668	0.064	-0.021	0.22	-0.705	0.136	0	0.369	NaN	-0.515	-1.648	NaN	NaN	NaN	NaN	0.785	0.193	0.1	NaN	-0.078	-0.459	0.197	NaN	0.124	-0.621	0.157	NaN	0.658	-0.202	0.403	-0.107	NaN	0.566	0.234	-0.825	-0.085	NaN	-0.212	-0.105	NaN	0.244	-1.015	-0.561	-0.748	NaN	-0.32	NaN	-0.238	0.422	NaN	0.685	-0.323	0.501	0.319	-0.283	0.606	-0.148	0.252	0.203	0.414	0.176	0.37	NaN	0.081	-0.11	-0.351	-0.068	1.112	-1.823	0.122	-0.24	NaN	0.229	NaN	0.158	0.191	0.349	-0.078	-0.483	-0.12	0.478	NaN	0.581	0.454	0.559	0.664	0.481	0.044	-0.776	0.551	-0.228	0.833	-0.291	0.463	-0.272	0.149	0.32	NaN	NaN	0.187	0.329	-0.696	NaN	0.1	0.697	-0.468	NaN	0.838	-0.346	0.558	-0.161	0.244	0.408	0.207	NaN	NaN	-0.049	-0.16	0.096	NaN	NaN	1.16	0.352	-1.433	-0.561	0.306	0.506	NaN	NaN	0.571	0.68	NaN	NaN	-0.422	NaN	NaN	0.439	-0.388	NaN	NaN	0.007	NaN	NaN	-2.78	0.49	0.036	NaN	1.684	NaN	0.776	0.454	NaN	-0.604	-0.009	0.303	-0.222	0.969	-1.187	-1.237	0.285	-0.161	0.453	-0.031	0.534	NaN	NaN	-0.056	NaN	-0.052	NaN	0.405	0.439	-1.041	-0.032	0.415	0.742	0.388	0.091	NaN	NaN	-0.319	0.298	-0.824	NaN	-0.798	0.552	0.376	0.315	0.282	-0.034	0.719	-0.655	NaN	-0.756	0.099	0.118	-0.237	0.063	0.023	0.258	NaN	0.001	0.307	0.949	1.157	-0.201	0.385	-0.548	0.802	0.127	NaN	0.202	NaN	-0.488	0.363	0.12	NaN	NaN	-0.043	0.308	-0.246	-0.655	0.366	-0.228	0.305	0.555	0.397	-0.383	-0.051	NaN	-0.046	-0.197	0.055	0.126	NaN	-0.111	0.482	0.658	0.933	0.199	0.424	0.51	0.769	NaN	0.082	NaN	NaN	0.372	0.045	0.368	0.133	-0.661	0.484	0.393	0.496	0.505	NaN	-0.56	NaN	0.355	NaN	0.817	-0.623	0.211	0.456	NaN	1.304	0.63	1.283	-0.964	0.27	NaN	-0.294	-0.409	-0.406	-0.167	NaN	NaN	0.277	1.433	0.075	NaN	0.477	0.461	0.4	NaN	-0.089	-0.098	-0.015	0.12	-0.076	0.388	0.844	NaN	0.212	0.185	0.352	1.072	-0.672	-0.298	0.876	NaN	-0.095	-0.905	-1.54	-0.144	-0.782	0.415	-0.692	NaN	0.223	0.336	-1.056	NaN	-0.165	0.269	-0.702	0.195	NaN	NaN	NaN	NaN	NaN	NaN	NaN	NaN	NaN	NaN	NaN	NaN	NaN	NaN	NaN	NaN	NaN	NaN	NaN	NaN	NaN	NaN
BSU19210_yocH	0.177	-1.056	-0.8	0.628	-1.612	0.27	-0.658	-0.756	0.147	-0.2	0.213	-0.058	-0.594	0.574	-0.591	0.264	1.049	-0.234	-4.409	0.933	-0.342	-0.362	0.135	0.507	-0.175	-0.088	-0.271	0.293	0.381	-0.139	0.029	0.327	0.027	0.325	-0.292	0.714	-0.334	-1.058	0.219	0.276	-0.198	0.263	0.64	0.691	0.27	-0.778	0.158	0.404	-0.264	0.154	0.158	-0.086	0.809	-0.376	-0.707	-1.047	-0.367	0.382	-0.065	-0.402	-0.289	NaN	-0.033	NaN	0.6	-0.196	0.293	0.911	0.535	0.642	0.907	0.16	0.229	-0.524	0.747	0.549	-0.331	-1.413	0.166	0.299	0.262	0.784	-0.125	NaN	-0.136	0.23	0.398	-4.264	0.954	0.796	-0.04	-0.597	-0.254	-0.27	0.27	-0.848	0.501	0.054	-0.983	0.695	0.401	0.656	0.293	-1.901	NaN	-0.039	NaN	0.701	-0.367	0.495	-0.16	1.056	0.198	0.102	0.468	-0.443	-0.16	0.155	-0.602	0.803	-0.45	-0.709	-0.625	-1.814	NaN	-0.849	1.586	0.141	-0.901	0.166	0.12	-0.469	0.082	0.158	-0.548	0.369	NaN	NaN	-0.069	-0.107	0.113	-0.249	-0.435	-0.871	-0.069	-0.391	0.657	-0.363	-0.507	-0.683	0.299	0.05	-0.094	-0.038	-0.057	-0.073	-0.096	0.549	-0.01	-0.55	-0.294	-0.393	0.269	0.199	-0.246	-0.496	1.181	-0.687	0.42	-0.271	0.164	0.398	0.332	-0.17	0.505	-1.145	0.493	0.137	0.652	0.302	0.437	0.748	-0.081	0.607	-0.216	0.48	0.097	0.429	0.422	0.273	-0.615	0.995	0.467	0.556	0.597	0.751	-0.266	0.567	0.556	NaN	0.141	-0.067	-0.127	0.668	0.257	0.209	0.082	0.174	0.399	0.064	0.99	-0.205	0.83	-0.043	0.022	-0.27	-0.7	-0.476	0.247	-0.014	0.555	-0.389	-0.367	-0.229	1.225	0.513	0.361	-0.122	0.151	0.105	0.477	-0.139	0.657	1.12	0.664	-0.207	0.924	-0.301	0.158	1.449	0.035	0.236	-0.478	0.484	0.135	-0.086	-0.212	-0.742	-1.276	0.766	0.292	-0.363	0.033	0.372	0.265	0.688	0.298	0.227	-1.184	0.417	0.007	-0.86	0.35	0.957	0.01	-0.054	0.506	NaN	0.143	0.139	-0.328	0.301	NaN	0.085	0.234	-0.239	0.198	0.035	0.392	0.74	0.305	-0.956	-1.109	NaN	0.391	0.468	-0.2	0.395	0.67	0.643	0.258	-0.056	0.508	NaN	0.064	0.278	0.202	-0.007	0.856	1.27	1.212	0.264	-0.432	0.124	-0.626	-0.056	0.247	-0.311	0.842	0.022	-0.334	0.097	NaN	0.525	-0.245	0.436	0.41	0.779	-0.408	0.007	-0.898	0.293	0.662	NaN	0.343	0.421	-0.315	0.427	-0.42	0.358	0.063	0.749	NaN	-0.127	-0.593	NaN	0.536	-0.398	NaN	0.459	0.4	-0.482	NaN	NaN	-0.033	NaN	0.505	0.585	-0.414	NaN	0.565	-0.297	0.012	0.738	0.468	NaN	-0.461	0.496	0.398	0.205	0.454	0.584	0.694	-0.034	0.026	0.521	-1.803	-0.263	0.225	NaN	0.013	NaN	0.182	0.519	NaN	-0.012	-0.561	0.312	0.085	NaN	0.585	0.391	0.082	0.151	NaN	0.416	-1.326	NaN	0.994	-0.228	0.251	NaN	-0.239	0.073	NaN	-0.418	0.2	NaN	NaN	NaN	0.403	NaN	-0.233	NaN	0.27	0.29	-0.548	0.283	0.379	NaN	0.382	0.095	NaN	NaN	0.098	0.234	0.001	-0.189	0.04	0.58	NaN	-0.233	0.079	0.56	-0.094	NaN	-0.556	-0.687	0.021	0.3	-0.153	NaN	-0.39	NaN	-0.323	NaN	0.232	-0.473	-0.531	1.534	0.249	1.155	-0.175	-0.39	-0.034	NaN	0.616	NaN	0.208	0.219	-0.36	-0.19	-0.728	NaN	0.054	-0.165	-0.491	NaN	0.385	NaN	0.259	NaN	-2.621	-0.658	0.687	0.577	0.372	0.334	NaN	NaN	NaN	-0.436	-0.2	0.104	0.258	0.831	NaN	NaN	NaN	-1.168	NaN	-0.108	0.988	0.326	NaN	-0.288	-0.529	-0.176	NaN	-0.249	0.342	0.263	0.332	0.03	-0.479	NaN	-0.404	NaN	-0.059	-0.966	0.161	NaN	0.068	0.818	0.943	NaN	NaN	0.173	0.173	0.121	0.423	0.088	-0.359	NaN	0.897	NaN	0.443	-0.03	0.119	-0.189	0.398	NaN	-0.516	-0.502	0.352	-0.336	-0.034	0.761	NaN	-0.411	NaN	-0.371	0.624	-0.169	0.361	NaN	-0.003	0.352	-0.466	NaN	0.045	0.18	-0.141	1.294	-0.055	0.042	0.265	0.999	-0.321	NaN	0.236	-0.587	-0.666	0.588	0.244	-0.746	-0.562	-0.097	0.213	NaN	-0.159	0.616	-0.587	-0.162	-0.511	0.044	0.559	-0.943	-0.044	1.09	-0.457	NaN	-0.71	-0.341	-0.677	NaN	0.378	0.19	0.484	-0.53	-0.061	0.639	-0.141	-0.086	0.08	0.253	1.013	-0.054	0.36	0.542	-0.068	NaN	-0.634	-0.149	0.48	-0.573	-0.395	0.521	0.281	NaN	0.168	-0.259	0.824	NaN	0.199	-0.556	NaN	1.152	-0.751	NaN	NaN	NaN	-0.611	NaN	0.779	NaN	NaN	-0.17	0.211	-0.89	NaN	0.244	0.562	0.207	1.348	NaN	-0.787	0.178	0.415	0.263	-0.293	0.172	0.296	NaN	0.246	0.08	0.051	NaN	-0.158	-1.13	0.125	NaN	0.233	0.018	0.118	-0.145	-0.587	0.344	0.422	NaN	-0.385	NaN	0.268	0.745	-0.134	-0.069	-0.879	0.363	0.409	-0.423	0.304	0.265	-0.868	-1.625	-0.223	-0.047	NaN	0.425	-0.934	0.017	NaN	0.41	-0.668	0.294	NaN	0.28	-0.063	NaN	-0.052	0.007	0.111	-0.042	0.407	0.246	0.249	0.696	NaN	-0.282	NaN	-0.172	-0.393	0.819	NaN	-0.277	-0.126	0.283	0.247	-1.012	-0.229	NaN	0.073	NaN	0.425	0.273	1.059	-0.229	NaN	-0.22	0.069	NaN	-0.153	0.945	0.14	NaN	0.367	NaN	-0.503	-0.716	0.212	-0.691	0.344	0.066	0.643	-0.109	NaN	NaN	NaN	0.733	0.726	-0.393	-0.027	0.849	0.173	0.248	-0.07	-0.245	0.842	0.602	0.003	NaN	NaN	0.715	-0.205	0.074	-0.086	0.426	NaN	NaN	0.3	NaN	-0.129	0.167	NaN	-0.381	0.033	NaN	NaN	-0.499	0.497	0.07	0.202	-0.532	0.208	NaN	0.462	0.979	-0.911	0.48	0.724	NaN	0.55	NaN	-0.126	-2.245	NaN	0.115	0.346	-0.494	0.593	0.594	0.157	NaN	0.093	0.411	NaN	0.167	0.401	1.411	-0.094	0.205	-0.077	NaN	-0.068	0.108	NaN	-0.029	NaN	0.231	-0.03	0.066	0.337	0.237	0.427	0.146	-0.618	0.046	-0.521	-0.226	0.154	NaN	NaN	-0.084	-0.222	NaN	NaN	0.418	-0.331	-0.175	NaN	0.593	0.159	-0.668	-0.569	-0.313	-0.203	NaN	-0.282	0.338	0.513	-0.129	0.468	-0.176	-0.189	NaN	0.414	0.251	-0.061	0.745	0.285	-0.738	NaN	NaN	0.143	NaN	NaN	NaN	NaN	NaN	-0.11	-0.094	0.674	-0.137	0.983	-0.281	0.902	0.036	0.184	0.105	NaN	-0.399	NaN	NaN	0.203	NaN	-0.509	0.097	-0.004	0.495	1.152	-1.092	NaN	-0.048	NaN	-0.378	-0.942	0.284	-0.163	NaN	-0.24	0.613	-0.035	-1.133	0.013	0.083	-0.22	0.553	0.586	NaN	0.399	-1.629	0.418	-0.368	0.21	NaN	0.014	0.206	NaN	0.646	-0.767	NaN	-2.035	-0.245	NaN	NaN	-0.56	0.334	0.206	-0.203	NaN	-0.025	NaN	0.238	NaN	0.006	-0.146	0.299	NaN	-0.136	0.307	-0.429	NaN	0.329	0.595	-0.24	0.421	0.15	-0.679	-0.07	0.307	NaN	0.408	1.076	0.16	0.024	NaN	-0.055	0.436	0.054	NaN	-0.469	-0.416	NaN	NaN	-0.933	0.661	NaN	NaN	-0.499	0.325	NaN	-0.396	0.213	-1.483	NaN	0.26	0.352	0.508	NaN	0.462	-0.771	0.365	0.407	NaN	-0.343	0.309	NaN	0.851	NaN	NaN	0.043	NaN	-0.335	0.169	-0.72	0.084	0.206	0.357	-0.612	NaN	-0.355	0.683	NaN	NaN	NaN	NaN	0.647	0.576	-0.106	NaN	0.468	0.227	0.536	0.182	0.789	-0.229	0.276	NaN	0.055	-1.001	0.332	0.294	NaN	0.443	0.541	-0.101	0.383	NaN	0.251	0.836	0.367	NaN	0.4	0.34	0.008	NaN	-1.692	NaN	NaN	0.335	NaN	0.803	-0.019	0.816	0.066	-0.318	NaN	-0.209	-0.041	0.377	0.161	0.071	0.677	NaN	0.381	0.389	-0.379	-0.174	0.211	1.807	0.059	0.282	NaN	-0.563	NaN	1.294	-0.175	0.282	0.507	-1.245	-0.211	-0.084	NaN	0.36	-0.494	-0.53	0.134	0.219	-0.11	0.01	0.236	-0.584	-1.315	0.618	1.356	0.018	-0.47	NaN	NaN	NaN	-0.343	1.044	-0.195	NaN	0.029	0.406	0.491	NaN	-0.094	0.053	-0.363	-0.692	-0.009	-0.048	0.885	NaN	NaN	0.696	0.746	0.243	NaN	1.153	0.032	0.565	0.371	-0.983	0.225	1.051	NaN	NaN	-0.527	-0.347	NaN	NaN	0.569	NaN	NaN	-2.982	-0.382	NaN	NaN	-0.056	-0.039	NaN	NaN	-0.455	0.333	NaN	-0.496	NaN	NaN	0.439	NaN	-0.103	0.429	-1.008	-0.089	0.246	-1.29	-0.098	NaN	-0.108	-0.533	-0.15	0.633	NaN	-0.021	0.48	NaN	-0.141	NaN	-0.605	-0.202	-1.878	-0.855	0.094	-0.58	0.407	0.479	NaN	NaN	NaN	-0.961	0.05	NaN	0.256	0.001	-0.18	-0.296	0.371	-0.276	0.681	-0.037	NaN	-0.763	-0.153	-0.096	0.3	0.52	0.438	0.174	NaN	0.103	0.266	NaN	-0.005	0.323	-0.343	NaN	NaN	0.097	NaN	0.631	NaN	-0.325	0.19	0.015	NaN	NaN	0.174	0.82	NaN	0.179	0.632	0.045	-0.069	-0.049	0.597	0.717	0.536	NaN	NaN	0.184	-0.262	0.064	NaN	0.105	NaN	0.544	0.408	-0.162	0.047	0.35	-0.106	NaN	-0.749	NaN	NaN	0.602	0.088	0.294	-1.71	-0.084	0.22	0.177	0.212	0.258	NaN	0.226	NaN	0.35	NaN	-0.381	0.08	NaN	0.235	NaN	0.137	-0.389	-0.307	-0.058	-0.301	NaN	0.333	-0.546	0.679	0.065	NaN	NaN	0.229	0.411	-0.234	NaN	-0.207	-0.072	-0.927	NaN	-1.485	0.011	0.501	0.054	-0.281	-0.363	-0.878	NaN	0.423	-0.254	0.448	NaN	0.638	-0.133	-0.508	NaN	0.481	-0.437	-0.493	-1.09	NaN	0.834	0.345	NaN	-0.15	-1.446	NaN	NaN	0.289	0.353	0.245	-0.123	NaN	NaN	NaN	NaN	NaN	NaN	NaN	NaN	NaN	NaN	NaN	NaN	NaN	NaN	NaN	NaN	NaN	NaN	NaN	NaN	NaN	NaN
BSU19410_cwlS	-0.814	0.028	0.19	-0.821	0.283	0.151	-0.122	0.091	0.231	1.055	-0.214	-0.103	0.089	0.241	-0.041	0.131	0.332	0.127	0.404	-0.145	-0.201	0.268	0.014	0.323	-0.01	0.24	0.263	0.508	-0.348	-0.449	0.35	0.956	-0.545	0.177	-0.089	-0.524	0.524	0.139	-0.3	0.451	-0.013	0.317	-0.306	0.266	0.149	0.59	-0.137	0.426	-0.181	0.39	0.397	-0.716	-0.728	0.006	-0.239	-0.069	-0.156	0.328	0.016	0.222	0.616	1.043	0.203	0.407	0.471	-0.134	0.289	-0.165	0.407	0.24	0.435	-0.352	0.077	-0.011	-0.567	0.272	0.226	-0.176	-0.55	-0.232	0.544	0.625	0.021	0.58	0.467	0.467	0.723	0.172	0.651	0.235	-0.32	-0.475	0.31	0.209	-0.137	-0.355	0.299	0.804	-0.13	-0.012	0.549	0.509	-0.719	0.705	0.474	0.03	NaN	0.524	0.665	0.264	0.52	-0.04	-0.717	0.317	0.558	-0.37	-0.019	0.181	0.406	0.181	-0.341	-0.172	-0.327	-0.876	0.168	-0.308	-0.083	0.028	1.196	0.331	-0.25	0.186	0.595	0.812	-0.005	0.319	-0.229	NaN	-0.339	-0.12	-0.067	-0.328	-0.116	-0.073	-0.194	0.11	0.146	0.612	0.856	-0.144	-0.078	0.038	0.369	0.228	-0.142	0.072	0.018	0.327	0.267	-0.593	-0.102	0.53	-0.039	0.289	-0.034	0.517	0.131	0.166	0.41	0.236	0.382	0.248	0.018	0.04	0.741	-0.208	-0.333	0.746	0.024	0.398	0.479	0.136	0.356	0.566	-0.233	0.111	-0.192	-0.297	0.191	-0.26	0.55	0.504	0.92	0.27	0.357	0.382	-0.272	-0.167	-0.159	0.199	0.669	0.973	0.27	-0.399	0.528	-0.058	0.364	0.462	0.435	0.622	0.518	-0.07	-0.621	0.37	0.345	0.153	0.6	0.245	-0.194	-0.05	0.521	1.293	0.243	-0.027	0.386	0.433	0.427	0.372	0.153	0.412	0.892	-0.018	0.599	0.46	-0.114	0.486	0.132	0.605	0.113	0.183	0.081	0.285	0.104	0.428	0.201	0.617	0	-0.212	-0.044	-0.079	0.421	0.707	0.75	0.998	0.526	0.203	0.228	0.387	0.439	-0.157	-0.523	-0.094	0.085	-0.213	0.478	0.451	0.248	-0.004	0.176	-0.139	0.111	0.523	1.02	0.385	0.786	0.04	-0.169	-0.083	0.207	0.483	0.035	0.017	0.394	0.346	-0.378	0.333	-0.214	-0.621	0.157	0.028	0.343	0.544	-0.182	NaN	0.418	0.163	0.16	0.553	0.201	0.107	0.671	0.359	0.04	0.256	0.54	0.335	0.298	-0.464	0.626	0.429	0.041	0.152	-0.424	-0.269	-0.779	0.442	0.015	-0.473	-0.21	0.672	0.31	1.127	0.359	0.401	0.487	0.196	-0.45	0.694	-0.074	0.376	0.442	-0.539	0.657	0.267	-0.239	NaN	0.551	0.628	NaN	0.373	0.266	-0.431	NaN	0.768	-0.19	0.053	0.087	0.193	0.607	NaN	0.304	0.74	0.361	0.386	0.336	NaN	-0.406	0.266	0.116	-0.012	-0.294	0.26	0.249	0.217	0.139	0.015	-0.421	0.678	-0.006	NaN	-0.045	NaN	0.389	0.105	NaN	0.303	-0.099	0.185	0.091	0.572	0.449	-0.147	-0.49	0.242	NaN	0.185	0.267	-0.168	0.392	0.137	0.21	-1.63	0.045	0.146	NaN	0.177	0.261	-0.183	NaN	0.081	0.012	NaN	-0.023	NaN	0.338	0.149	-0.198	0.026	0.144	NaN	-0.113	0.009	0.184	NaN	0.058	-0.098	0.199	-0.402	0.001	0.159	NaN	-0.555	-0.623	0.369	-0.013	NaN	0.101	-0.039	0.517	0.246	0.115	NaN	1.01	-0.614	0.185	-0.234	0.118	0.078	-0.252	-0.188	0.553	-0.141	0.019	-0.554	0.081	NaN	-0.492	NaN	0.324	0.439	0.078	-0.055	0.189	NaN	0.638	-0.23	0.279	NaN	0.114	-0.414	0.174	0.392	-0.201	-0.155	-0.078	0.529	0.231	0.014	NaN	0.545	0.662	-0.215	0.511	-0.201	0.269	0.504	-0.598	NaN	0.661	-0.344	-0.259	0.655	0.462	0	0.733	-0.095	0.231	-0.135	NaN	0.805	0.357	-0.083	0.027	0.189	-0.476	NaN	0.269	NaN	0.185	0.067	-0.411	0.459	0.366	-0.134	0.217	NaN	NaN	0.095	0.41	0.359	-0.838	0.567	0.009	-0.147	0.649	NaN	0.041	0.57	-0.168	0.291	0.279	NaN	0.578	0.041	0.5	0.01	-0.367	0.335	NaN	0.022	NaN	-0.017	-0.21	0.572	0.434	NaN	0.497	0.14	-0.148	NaN	0.24	0.233	0.188	-0.346	0.34	-0.323	0.25	0.828	-0.094	-0.181	0.323	-0.187	0.053	-0.182	-0.105	0.081	-0.282	0.15	-0.164	NaN	0.483	0.004	-0.183	0.4	-0.388	0.159	0.502	0.863	-0.195	0.017	0.113	-0.557	-0.189	-0.325	0.3	NaN	0.193	-0.011	0.104	0.147	0.292	-0.12	-0.18	0.157	0.386	0.275	-0.302	-0.233	-0.025	-0.329	0.412	0.241	-0.426	-0.036	-0.447	-0.005	0.518	-0.047	0.291	-0.255	0.562	0.255	0.099	0.301	0.115	-0.155	NaN	0.728	0.932	NaN	0.672	0.079	0.292	NaN	0.216	NaN	NaN	-0.34	0.098	-0.127	NaN	0.082	-0.122	0.861	-0.337	0.814	-0.151	-0.126	-0.147	0.142	0.08	0.133	-0.157	-0.103	-0.234	-0.217	-0.083	NaN	0.074	0.5	0.124	NaN	0.184	-0.323	-0.105	0.195	-0.149	0.558	-0.407	NaN	-0.116	NaN	0.622	0.312	-0.065	0.233	0.304	0.172	0.515	-0.014	0.356	-0.063	-0.642	-0.088	-0.088	0.743	NaN	-0.172	-0.076	0.354	NaN	-0.147	0.193	0.087	-0.563	-0.203	0.331	NaN	0.508	-0.172	-0.223	-0.353	0.099	0.761	0.775	-0.395	NaN	0.509	NaN	-0.403	0.02	0.053	NaN	0.095	0.079	-0.681	-0.109	-0.187	0.1	0.846	0.742	NaN	-0.082	0.481	0.484	0.211	NaN	0.3	0.849	NaN	0.11	-0.016	0.118	0.415	0.024	NaN	0.136	-0.057	-0.669	0.374	-0.406	0.31	-0.362	0.035	NaN	-0.596	NaN	-0.273	-0.244	0.206	-0.128	0.434	0.34	0.365	0.093	-0.144	0.464	-0.36	-0.259	-0.35	-0.155	0.054	-0.15	-0.186	0.016	0.338	NaN	NaN	-0.287	NaN	0.128	-0.017	NaN	0.493	0.059	-0.581	0.807	-0.576	0.014	0.346	0.348	-0.232	0.117	0.398	0.09	0.247	0.324	-0.626	0.467	NaN	-0.231	NaN	0.128	0.859	NaN	0.014	0.248	-0.441	0.225	0.063	0.338	NaN	-0.675	0.158	NaN	-0.139	-0.435	-0.089	0.123	0.284	0.198	NaN	0.874	0.433	NaN	0.115	0.346	0.075	0.078	0.246	-0.227	0.214	0.662	0.472	-0.523	-0.311	0.094	0.15	-0.438	NaN	NaN	0.205	0.411	NaN	NaN	-0.001	0.348	-0.445	NaN	-0.118	0.096	-0.539	0.549	0.95	-0.441	0.114	-0.062	-0.3	0.076	0.158	0.151	-0.179	-0.144	-1.984	-0.256	0.207	0.358	0.208	0.18	0.503	NaN	0.368	0.352	NaN	NaN	0.446	0.303	NaN	-0.085	0.366	-0.293	-0.061	0.008	-0.371	0.4	-0.29	0.333	-0.173	NaN	0.269	NaN	NaN	-0.074	NaN	-0.213	0.324	0.562	-0.005	0.099	0.398	-0.327	0.125	NaN	0.268	0.513	-0.016	-0.225	NaN	0.638	0.36	0.106	0.571	0.241	0.408	-0.072	-0.054	0.021	NaN	0.316	1.052	0.334	0.139	0.166	NaN	0.263	0.109	NaN	0.616	-0.108	0.666	-0.1	0.292	NaN	NaN	0.108	0.232	-0.348	-0.471	NaN	-0.032	NaN	-0.113	0.045	0.36	-0.023	0.293	0.153	0.353	0.264	0.077	NaN	0.47	0.334	-0.148	-0.169	0.132	0.138	0.145	0.278	NaN	0.06	-0.665	-0.07	0.271	NaN	0.426	0.98	0.179	0.517	0.121	-0.167	NaN	NaN	0.249	0.177	NaN	-0.871	0.222	-0.258	0.658	0.526	-0.233	0.483	NaN	-0.026	-0.239	-0.105	NaN	-0.119	-1.722	0.016	0.164	NaN	-0.12	-0.089	NaN	0.73	NaN	0.22	-0.055	-0.506	-0.579	0.039	0.103	0.508	-0.611	-0.004	0.13	NaN	-0.431	0.29	0.656	NaN	NaN	NaN	-0.11	-0.401	-0.19	NaN	0.088	0.163	-0.083	0.188	0.497	0.096	-0.427	NaN	-0.528	0.453	0.507	0.286	NaN	-0.191	0.09	-0.115	0.391	NaN	0.259	-0.099	0.285	0.162	-0.22	-0.016	-0.461	NaN	0.364	NaN	0.367	0.619	NaN	-0.366	0.395	-0.138	-0.464	-0.205	0.074	1.111	-0.225	0.016	0.141	-0.083	0.14	NaN	-0.02	0.152	-0.592	0.388	-0.338	0.021	0.048	0.003	NaN	0.142	-0.755	-0.082	0.079	-0.506	-0.005	0.206	-0.074	0.049	NaN	0.313	0.387	-0.069	-0.235	0.16	-0.406	0.535	-0.328	0.016	-0.485	0.598	0.198	-0.157	0.023	-0.364	NaN	NaN	-0.215	0.296	0.141	NaN	-0.299	0.488	0.578	NaN	-0.529	-0.365	-0.203	-0.41	-0.384	0.163	-0.716	NaN	NaN	0.114	-0.124	-0.044	NaN	0.513	-0.224	-0.158	0.477	-0.136	-0.163	0.445	NaN	NaN	0.07	-0.063	NaN	-0.276	0.335	NaN	-0.536	0.596	-0.12	-0.513	-0.496	0.235	-0.45	0.814	-0.074	-0.486	0.087	NaN	-0.23	NaN	0.132	0.514	NaN	0.002	0	-0.218	-0.223	0.087	-0.292	0.536	0.177	0.307	0.199	0.317	-0.133	NaN	0.438	0.232	NaN	-0.01	-0.112	-0.098	0.097	-0.33	0.138	0.435	0.221	-0.043	-0.235	NaN	NaN	-0.148	0.013	0.312	NaN	0.514	-0.242	0.143	0.643	-0.336	0.147	0.114	0.137	0.46	-0.026	-0.12	-0.358	0.475	0.203	0.095	-0.094	NaN	-0.263	-0.026	0.358	0.109	0.357	-0.237	0.414	0.192	0.058	NaN	0.174	0.026	-0.107	0.174	0.387	NaN	NaN	-0.343	0.08	-0.14	0.155	0.057	0.435	0.417	-0.131	-0.249	-0.081	-0.057	NaN	0.676	-0.323	0.103	-0.195	NaN	0.032	1.098	0.063	-0.195	-0.128	-0.119	-0.33	-0.005	0.275	-0.05	NaN	NaN	-0.234	0.089	0.241	-0.465	0.104	0.178	-0.141	0.236	0.297	NaN	0.014	NaN	-0.172	NaN	0.177	-0.164	0.363	0.226	NaN	-0.252	-0.525	-0.409	0.318	0.331	NaN	0.083	0.025	0.035	-0.043	NaN	NaN	0.153	0.382	0.162	NaN	0.489	0.242	0.751	NaN	0.48	-0.38	0.568	0.142	0.121	-0.143	-0.014	NaN	0.591	-0.021	0.132	0.418	0.399	0.038	-0.045	0.419	-0.196	0.453	0.159	0.195	0.044	0.099	0.081	0.692	0.005	0.403	-0.435	NaN	0.017	-0.818	0.222	-0.013	NaN	NaN	NaN	NaN	NaN	NaN	NaN	NaN	NaN	NaN	NaN	NaN	NaN	NaN	NaN	NaN	NaN	NaN	NaN	NaN	NaN	NaN
BSU19620_yodJ	0.471	-0.027	-0.739	-0.369	0.011	0.511	0	-0.002	0.036	-0.575	0.606	-0.159	-0.321	-0.12	-0.348	-0.19	0.838	0.047	0.277	-0.377	-0.639	-0.215	0.551	0.164	-0.154	0.596	0.646	0.184	-0.444	0.096	-0.043	-0.304	-0.05	0.14	-0.379	-0.578	-0.364	-0.185	0.1	-0.216	0.26	0.98	-0.251	-0.038	-0.63	0.261	0.074	-0.18	0.11	0.015	0.689	0.034	-1.149	0.424	0.451	-0.36	0.416	0.314	0.115	0.247	0.173	1.028	0.472	-0.09	0.068	-0.362	-0.416	0.067	0.353	-0.08	0.068	0.036	0.031	1.197	0.4	0.133	0.166	0.433	-0.17	-0.141	0.76	0.02	0.735	NaN	-0.167	0.126	0.877	0.155	0.333	0.222	0.413	0.514	0.132	-0.053	-0.107	-0.006	0.085	0.985	-0.236	0.1	0.015	0.649	0.13	-0.016	0.44	-0.043	NaN	0.293	0.459	-0.118	0.367	0.074	0.756	0.435	0.037	0.434	0.652	0.129	0.408	0.066	0.383	-0.881	0.105	-0.819	-0.759	-0.323	NaN	0.943	0.306	0.876	0.123	-0.268	-0.315	0.835	0.435	1.026	1.661	NaN	0.132	-0.097	0.912	-0.578	0.164	-0.123	-0.293	0.029	-0.18	0.332	-0.333	0.016	-0.11	-0.185	0.148	0.378	0.34	-0.021	-0.064	-0.169	0.266	-0.052	0.384	-0.256	0.894	0.045	0.459	0.233	0.525	0.418	0.104	-0.099	-0.25	0.206	-0.444	0.286	0.245	-0.309	0.157	0.303	0.382	0.649	1.095	0.161	0.261	0.547	-0.616	-0.222	-0.107	0.451	0.491	-0.041	0.794	-0.424	0.722	0.522	0.771	0.676	0.515	1.033	0.182	1.072	-0.071	0.57	0.12	0.139	0.592	0.022	-0.515	0.666	0.228	0.532	0.958	0.053	0.293	0.709	0.552	0.169	0.666	0.241	0.115	1.234	0.877	-0.283	0.528	-0.132	-0.101	0.437	-0.42	0.471	0.52	-0.402	0.101	-0.061	0.559	-0.364	0.459	0.142	1.134	-0.558	0.185	0.036	0.075	-0.655	0.06	0.487	-0.327	-0.161	-0.342	0.497	0.036	0.05	0.345	0.177	0.832	0.124	0.25	0.201	0.536	0.34	0.653	0.506	-0.304	-0.017	0.66	NaN	-0.302	-0.047	-0.201	1.4	-0.064	-0.426	0.28	-0.045	-0.086	0.094	1.399	0.081	0.203	0.044	0.726	0.249	0.311	-0.2	0.693	0.336	-0.546	0.65	0.159	0.555	0.399	0.123	-0.114	0.01	0.339	NaN	-0.012	0.408	-0.237	-0.221	-0.316	1.009	0.229	0.557	1.138	0.46	0.98	0.074	0.017	-0.242	0.174	0.948	0.45	-0.39	-1.81	-0.206	0.161	0.336	0.677	-0.03	0.001	0.753	-0.083	-0.5	-0.021	0.661	0.833	1.007	-0.089	-0.135	0.205	0.813	0.626	0.773	-0.724	-0.806	-0.318	NaN	-0.013	0.125	NaN	0.251	0.435	-0.476	NaN	-0.176	0.213	0.585	0.305	0.157	0.447	NaN	0.452	-0.213	0.02	0.577	-0.307	NaN	0.379	0.431	-0.082	0.139	0.047	0.201	0.79	0.072	0.144	0.41	0.765	-0.237	0.883	NaN	0.146	NaN	0.159	-0.174	NaN	0.427	0.987	-0.405	-0.196	-0.53	0.082	0.611	0.621	0.273	NaN	-0.002	-0.108	0.198	0.326	0.424	-0.109	-0.326	-0.159	0.099	NaN	-0.051	-0.114	0.307	NaN	0.57	0.296	NaN	-0.006	NaN	0.119	0.172	-0.078	0.242	0.112	NaN	0.403	-0.041	-0.753	NaN	0.113	0.227	-0.002	0.14	0.122	-0.397	NaN	-0.141	0.095	0.607	0.759	NaN	0.419	0.583	0.752	0.592	0.2	NaN	-0.176	NaN	-0.011	-0.392	0.305	-0.318	-0.607	0.257	-0.074	-0.258	0.306	-0.585	0.121	NaN	0.759	NaN	-0.225	-0.277	0.163	0.221	-0.185	NaN	0.327	0.302	0.138	NaN	-0.377	-2.252	0.171	0.361	0.29	0.124	0.173	0.164	-0.268	-0.694	NaN	0.037	-0.069	-0.036	0.744	0.434	-0.11	0.41	-0.205	NaN	0.678	-0.934	1.353	-0.373	0.287	-0.225	0.139	-0.211	-1.085	0.574	NaN	-0.46	0.174	-0.064	0.605	-0.349	0.17	NaN	-0.498	NaN	-0.351	-0.341	0.079	0.677	-0.686	-0.041	0.694	NaN	NaN	0.304	0.06	0.246	0.644	0.841	0.032	0.407	-0.031	NaN	0.301	0.322	0.386	0.655	0.124	NaN	-0.07	0.7	-0.063	-0.323	0.032	-0.832	NaN	0.011	NaN	0.238	-0.254	-0.477	-0.209	NaN	0.262	0.351	0.085	NaN	-0.152	-0.584	0.284	0.512	0.071	0.129	0.037	-0.237	0.141	0.502	0.273	-0.152	-0.395	0.153	-0.156	0.12	0.354	0.471	0.518	NaN	0.457	-0.087	-0.597	0.93	-0.104	0.338	-0.106	0.695	0.03	0.265	-0.104	-0.486	0.351	0.306	0.445	NaN	0.228	-0.169	-0.507	-0.27	-0.367	0.353	0.368	-0.292	0.301	0.219	0.312	0.251	0.143	-0.657	0.062	-0.326	0.085	-0.206	-0.37	0.37	-0.719	0.269	-0.339	0.122	0.582	0.203	0.488	0.867	0.161	-0.159	NaN	0.734	-0.529	NaN	0.373	0.403	0.894	NaN	-0.147	NaN	NaN	-0.102	0	-0.043	NaN	0.092	1.018	-0.359	-0.195	-0.788	0.806	0.548	0.515	0.322	-0.619	0.141	0.54	-0.372	0.227	0.088	0.083	NaN	0.105	-0.405	0.284	NaN	-0.409	-0.308	0.086	0.028	-0.046	-0.235	0.436	NaN	1.203	NaN	0.303	-0.789	-0.419	0.319	0.248	-0.229	0.151	-0.315	0.069	0.17	-0.002	0.291	0.399	-0.274	NaN	0.226	-0.504	0.003	NaN	0.229	-0.606	0.182	1.011	0.159	0.722	NaN	-0.15	0.182	-0.202	0.254	0.117	0.271	0.214	0.232	NaN	-0.299	NaN	0.193	0.136	0.088	NaN	0.006	-0.737	0.642	0.242	0.09	0.387	0.125	-0.013	NaN	0.39	0.172	-0.595	0.558	NaN	0.017	-0.213	NaN	-0.208	-0.216	-0.595	-0.118	0.206	NaN	-0.55	0.725	0.11	0.194	-0.487	-0.189	-0.199	0.471	NaN	-0.553	NaN	-0.407	-0.354	0.324	0.029	0.036	-0.554	0.388	-0.023	-0.433	0.226	0.368	-0.01	0.229	0.789	0.474	0.146	-0.283	0.283	0.001	NaN	NaN	0.614	NaN	0.114	0.966	NaN	0.181	0.106	-0.921	0.029	0.041	0.529	-0.41	0.046	0.335	0.416	-0.066	0.254	0.792	0.16	-0.05	-0.714	NaN	0.193	NaN	0.293	0.263	NaN	0.385	0.14	-0.634	-0.086	-0.827	0.354	NaN	0.178	0.237	NaN	0.291	-0.012	0.447	-0.293	-0.521	0.177	NaN	-0.214	-0.02	NaN	-0.071	0.191	0.343	0.313	-0.274	0.176	0.539	0.046	-0.031	0.855	0.034	-0.569	0.21	0.381	NaN	NaN	0.427	-0.083	NaN	NaN	0.333	0.305	0.288	NaN	0.364	0.077	0.404	0.06	-0.264	-0.07	0.375	0.791	0.698	0.071	-0.327	0.341	0.499	0.03	-0.105	-0.032	-0.649	0.275	-0.13	0.404	-0.079	NaN	-0.179	0.127	NaN	NaN	-0.472	0.717	NaN	0.269	-0.45	0.249	0.167	-0.266	0.187	0.209	-0.216	-0.134	0.146	NaN	0.498	NaN	NaN	-0.472	NaN	0.507	-0.176	0.175	-0.023	-0.679	0.301	-0.155	0.364	NaN	-0.185	0.541	-0.403	-0.102	NaN	0.2	0.243	0.221	-0.599	0.229	0.383	0.733	0.366	0.118	NaN	-0.536	0.751	-0.048	0.864	0.191	NaN	0.225	-0.022	NaN	0.373	0.512	0.172	0.74	0.069	NaN	NaN	0.002	-0.489	0.254	0.237	NaN	0.521	NaN	-0.039	0.065	0.454	-0.344	0.275	-1.449	0.173	0.445	-0.08	NaN	0.924	1.074	0.15	0.611	0.159	0.408	0.069	-0.076	NaN	0.219	0.224	0.357	0.157	NaN	-0.13	0.404	-0.1	0.162	0.276	0.593	NaN	NaN	0.076	0.711	NaN	1.593	-0.203	1.16	0.665	-1.012	-0.074	-0.258	NaN	0.757	-0.4	-0.371	NaN	0.342	-0.855	0.029	-0.169	NaN	0.053	0.497	NaN	-0.336	NaN	0.346	0.405	-0.408	-0.441	-0.004	-0.544	0.135	0.804	0.081	1.18	NaN	-0.303	0.774	-1.642	NaN	NaN	NaN	0.548	-0.733	0.014	NaN	0.129	-0.117	0.382	1.231	-0.246	0.279	-0.042	NaN	-0.064	-0.063	0.261	0.386	NaN	0.236	0.437	-0.576	-0.03	NaN	-0.246	0.851	0.849	0.189	0.183	0.287	0.396	NaN	0.643	NaN	0.531	-0.011	NaN	0.234	0.221	0.096	-0.434	0.482	-0.377	0.306	-0.127	0.414	-0.11	0.098	0.125	NaN	-0.605	-0.057	-0.108	-0.161	0.215	0.349	-0.284	-0.345	NaN	0.13	0.49	-0.262	0.629	0.32	-0.172	-0.216	0.051	0.345	NaN	-0.064	0.61	0.795	0.426	0.047	-0.524	-0.303	-0.112	0.039	-0.551	0.537	-0.186	0.458	0.009	0.211	NaN	NaN	0.018	0.064	0.49	NaN	-0.622	0.407	-0.209	NaN	0.029	0.235	0.366	0.583	0.268	-0.176	0.498	NaN	NaN	0.751	0.016	0.234	NaN	-0.203	-0.436	0.164	0.933	-0.182	0.387	-0.234	NaN	NaN	0.605	0.294	NaN	0.116	0.038	NaN	-0.273	0.92	-0.216	-0.469	-1.094	-0.202	0.516	-0.87	-0.143	-0.368	-0.004	NaN	-0.45	NaN	-0.328	0.637	NaN	0.026	-0.67	0.183	-0.67	0.212	0.428	0.349	0.791	-0.282	-0.078	-0.591	-0.217	NaN	-0.335	-0.117	NaN	0.142	-0.202	0.07	-0.546	0.599	-0.514	0.23	-0.284	0.435	-0.303	NaN	NaN	0.498	0.022	0.101	NaN	0.76	0.416	0.301	-0.299	0.464	0.102	0.353	0.214	0.054	0.295	0.337	-0.437	0.605	0.205	0.196	0.195	NaN	0.05	0.534	-0.813	-0.003	0.108	0.1	0.663	0.561	-0.054	NaN	0.341	1	-0.232	0.383	0.056	NaN	NaN	0.041	0.018	0.315	-0.323	-0.009	0.608	-0.078	-0.118	-0.431	0.073	-0.712	NaN	0.036	0.31	0.263	-0.15	NaN	0.575	-0.954	-0.805	-0.077	0.232	0.457	0.221	0.146	0.078	0.578	NaN	NaN	0.519	0.216	0.001	-0.005	0.068	-0.126	0.051	0.138	0.177	NaN	0.161	NaN	0.347	NaN	0.032	0.098	0.699	-0.003	NaN	0.008	-0.524	-0.893	0.085	0.074	NaN	0.567	0.74	0.473	0.261	NaN	NaN	-0.089	0.1	-0.022	NaN	0.011	0.343	0.235	NaN	0.171	0.179	-0.086	0.748	0.366	-0.347	-0.148	NaN	-0.335	0.034	-0.172	-0.13	-0.077	0.375	-0.236	-0.097	0.006	-0.403	-0.226	0.237	-0.128	0.221	0.651	0.585	-0.163	0.977	-0.037	NaN	-0.274	0.147	0.547	0.526	NaN	NaN	NaN	NaN	NaN	NaN	NaN	NaN	NaN	NaN	NaN	NaN	NaN	NaN	NaN	NaN	NaN	NaN	NaN	NaN	NaN	NaN
BSU19810_yodU	-0.297	0.779	0.722	0.146	-0.482	0.23	-0.384	0.475	-0.601	0.274	0.043	-0.06	0.07	0.272	-0.014	0.436	1.177	0.192	1.121	0.031	0.099	0.428	-0.221	0.444	0.16	0.46	-0.19	0.271	0.285	-0.624	-0.015	0.216	0.397	-0.559	-0.039	-0.176	0.374	0.71	-0.612	0.159	0.979	-0.542	-0.058	-0.077	-0.268	0.082	0.386	0.189	-0.226	0.58	0.202	-0.161	0.368	-0.666	0.53	-0.081	0.262	-0.167	-0.35	0.217	-0.043	-0.491	-0.125	0.165	0.247	-0.02	-0.39	-0.209	-0.374	0.649	0.562	0.256	-0.036	0.094	0.174	0.45	1.028	-0.095	-0.125	0.419	0.987	0.498	0.533	1.204	0.556	0.428	0.144	0.053	-0.579	-0.066	0.249	0.478	0.034	-0.424	0.33	-0.11	0.15	0.224	-0.288	-0.554	-0.267	0.022	-0.109	0.301	-0.142	0.583	NaN	-0.079	0.355	-0.512	0.359	0.205	0.151	0.331	-0.283	-0.237	-0.262	-0.023	-0.351	0.369	-0.007	0.177	0.357	0.208	0.352	-0.309	-1.045	-0.034	-0.044	-0.392	-0.275	0.188	-0.595	0.71	0.192	0.033	-0.003	NaN	0.215	-0.121	-0.157	0.147	-0.092	-0.256	-0.06	0.329	1.056	1.055	-0.022	0.352	0.097	0.235	0.127	-0.588	-0.358	0.02	0.353	-0.272	0.415	0.233	0.697	0.049	0.508	0.173	0.104	-0.469	0.38	-0.176	0.167	0.166	-0.129	-0.195	-0.274	0.037	-0.723	-0.128	0.206	-0.054	0.027	0.097	0.098	0.271	-0.556	0.281	0.052	0.125	0.18	0.398	0.103	0.053	0.29	0.05	-0.162	0.018	-0.111	-0.674	-0.126	0.004	0.388	1.638	0.287	-0.059	0.228	-0.321	-0.33	-0.093	0.367	-0.519	0.391	0.011	0.408	0.102	0.152	-0.77	0.065	-0.432	0.146	0.177	-0.389	0.419	-0.187	0.242	0.164	-0.229	-0.042	-0.478	-0.047	0.226	-0.553	0.156	-0.463	-0.049	-0.093	-0.17	-0.467	0.571	0.143	-0.867	-0.028	0.596	0.057	-0.055	-0.143	0.117	-0.089	-0.149	-0.308	0.317	-0.556	-0.3	-0.113	0.42	-0.144	0.292	0.282	0.178	-0.054	0.364	-0.506	0.153	0.094	0.103	0.254	0.523	-0.078	0.124	0.764	-0.811	0.16	0.18	0.036	-0.468	-0.314	-0.026	-0.34	0.528	0.424	-0.058	-0.619	0.008	-0.252	0.783	0.054	-0.66	0.694	-0.415	-0.254	0.147	-0.042	-0.314	-0.345	0.223	-0.03	NaN	-0.429	0.543	0.273	-0.184	0.104	-0.434	-0.3	-0.035	-0.097	0.055	-0.194	0.483	0.368	-0.039	-0.703	0.098	0.079	-0.445	0.428	0.365	-0.049	-0.122	-0.632	-0.04	0.325	-0.507	0.086	-0.223	-0.397	0.516	-0.404	0.223	-0.549	0.392	-0.173	-0.334	0.754	-0.116	0.658	-0.047	0.047	NaN	0.428	0.185	NaN	0.519	0.147	0.906	NaN	1.681	0.197	0.281	0.121	0.423	-0.026	NaN	-0.701	0.392	-0.219	-0.306	0.07	NaN	-0.698	-0.098	0.518	0.267	0.698	0.125	0.251	-0.012	0.653	-0.504	-0.024	0.296	0.229	NaN	0.077	NaN	0.344	-0.763	NaN	0.128	0.184	0.137	0.45	-1.38	-0.24	0.619	-0.009	-0.027	NaN	0.113	0.265	0.031	0.606	0.001	-0.272	-0.641	0.476	0.047	NaN	0.502	-0.141	-0.001	NaN	0.699	0.244	NaN	0.72	NaN	0.209	-0.714	0.608	0.328	0.373	NaN	0.108	0.228	-0.531	NaN	0.517	0.629	-0.035	-0.064	0.275	-0.008	NaN	-0.046	0.24	-0.129	-0.065	NaN	-0.599	-0.091	1.014	-0.324	0.219	NaN	0.112	-0.419	0.381	-0.826	0.098	-0.37	0.3	-0.215	-0.154	0.028	0.033	-0.102	0.072	NaN	-0.329	NaN	-0.113	0.477	0.22	0.211	-0.177	NaN	0.027	0.403	-0.198	NaN	-0.002	0.563	0.125	0.019	-0.482	0.293	0.354	0.119	0.207	-0.181	NaN	-0.458	0.682	0.661	-0.307	-0.462	0.24	0.225	0.347	NaN	0.509	0.293	0.475	-0.447	-0.199	0.089	-0.291	-0.156	0.441	-0.115	NaN	0.267	0.458	0.395	-0.065	-0.147	0.375	NaN	-0.316	NaN	-0.102	0.154	-0.218	0.07	-0.104	-0.552	0.017	NaN	NaN	0.284	0.413	-0.791	0.641	-0.309	0.182	-0.515	0.249	NaN	0.211	-0.104	0.489	0.592	0.209	NaN	0.395	0.346	0.522	0.127	-0.168	-0.093	NaN	0.47	NaN	0.082	-0.248	-0.077	0.098	NaN	0.502	0.018	0.173	NaN	0.051	0.989	0.156	-0.143	0.012	0.157	-0.165	0.415	0.049	0.267	-0.339	0.005	-0.476	0.329	-0.158	-0.536	-0.258	-0.417	-0.484	NaN	0.039	0.115	0.496	0.087	0.318	-0.149	-0.292	0.554	0.232	0.198	0.474	0.237	0.189	-0.243	0.669	NaN	0.318	0.402	0.747	-0.013	-0.474	0.403	-0.002	0.189	-0.19	0.382	0.07	0.304	-0.077	0.186	0.121	-0.079	0.458	-0.018	0.052	-0.036	0.416	0.143	0.226	0.084	-0.531	-0.533	-0.075	-0.254	0.589	-0.138	NaN	-0.317	0.143	NaN	-1.168	0.422	0.267	NaN	-0.366	NaN	NaN	-0.022	-0.343	0.081	NaN	0.466	0.152	-0.418	-0.239	0.785	0.236	0.171	-0.349	0.136	-0.356	-0.037	0.008	0.136	0.433	-0.132	-0.191	NaN	-0.229	-0.265	0.493	NaN	0.057	-0.192	0.097	0.066	0.523	-0.094	0.285	NaN	0.295	NaN	0.591	0.026	0.184	0.289	0.12	-0.217	-0.141	-0.264	-0.483	-0.16	-0.031	0.592	-0.089	0.267	NaN	-0.046	-1.076	-0.272	NaN	0.12	-0.463	-0.011	1.713	0.159	0.655	NaN	-0.021	0.212	-0.012	-0.385	-0.019	-0.055	-0.218	0.36	NaN	0.638	NaN	-0.204	0.436	0.192	NaN	0.184	0.628	-0.292	-0.227	0.638	0.268	-0.153	0.013	NaN	-0.194	-0.378	0.835	0.509	NaN	-0.095	0.619	NaN	-0.442	0.219	-0.201	-0.028	0.458	NaN	0.009	0.048	0.169	0.418	-0.062	0.503	0.538	0.256	NaN	-0.535	NaN	-0.225	-0.157	0.048	-0.077	-0.47	0.097	0.846	0.277	-0.015	0.386	0.425	-0.441	-0.802	0.066	-0.065	0.513	-0.149	0.024	0.509	NaN	NaN	0.166	NaN	-0.199	0.265	NaN	-0.421	0.163	0.419	0.224	-0.419	0.493	0.01	0.556	0.173	0.31	0.582	0.129	-0.225	0.228	-0.013	0.398	NaN	0.081	NaN	0.309	0.308	NaN	-0.007	-0.134	-0.164	-0.148	-0.561	-0.184	NaN	0.148	0.095	NaN	-0.018	-0.152	-0.224	0.471	0.224	-0.104	NaN	0.195	0.103	NaN	0.004	1.442	0.09	-0.064	-0.003	-0.079	-0.036	0.164	0.303	-0.295	0.736	-0.164	-0.191	0.35	NaN	NaN	-0.052	0.262	NaN	NaN	0.236	-0.055	0.444	NaN	-0.053	-0.038	0.084	0.669	0.139	-0.02	-0.337	0.377	-0.094	0.157	-0.03	-0.366	0.708	0.3	1.037	0.3	0.111	-0.196	-0.077	0.059	-0.042	NaN	-0.387	0.124	NaN	NaN	0.435	-0.335	NaN	0.002	0.41	0.382	0.418	-0.389	-0.11	-0.051	0.856	-0.41	-0.154	NaN	0.074	NaN	NaN	0.239	NaN	0.808	0.561	-0.319	0.323	-0.041	-0.297	0.754	0.204	NaN	-0.031	-0.403	-0.261	0.286	NaN	0.332	0.531	0.057	0.246	0.224	0.306	0.405	0.136	0.27	NaN	0.237	0.139	0.043	0.295	-0.088	NaN	-0.09	-0.018	NaN	-0.193	0.165	0.253	-0.398	-0.339	NaN	NaN	-0.099	0.303	0.167	0.389	NaN	0.002	NaN	0	-0.27	0.18	0.312	0.284	0.05	0.308	0.331	-0.044	NaN	-0.608	0.066	-0.066	0.562	-0.197	-0.314	0.02	0.511	NaN	-0.05	0.193	0.107	-0.63	NaN	0.015	-0.193	0.045	-0.478	0	0.043	NaN	NaN	0.806	-0.374	NaN	0.404	0.597	0.287	0.041	0.25	0.55	-0.231	NaN	0.316	-0.192	0.316	NaN	0.135	0.384	0.356	-0.248	NaN	-0.155	0.056	NaN	0.181	NaN	-0.163	0.14	0.439	0.097	0.088	0.103	-0.141	-0.129	-0.029	-0.286	NaN	0.125	0.25	-0.327	NaN	NaN	NaN	0.358	0.455	0.397	NaN	-0.502	0.002	0.629	-0.058	0.294	0.394	0.469	NaN	-0.173	-0.001	-0.819	0.208	NaN	0.08	-0.861	-0.101	-0.061	NaN	-0.318	0.155	-0.213	-0.313	0.498	0.013	-0.115	NaN	0.556	NaN	0.175	-0.26	NaN	-0.392	0.386	-0.116	-0.097	0.266	0.315	-0.075	-0.34	0.051	0.256	0.542	-0.191	NaN	0.189	0.67	-0.184	0.133	0.124	-0.366	-0.22	0.826	NaN	0.069	-0.354	0.276	0.096	0.546	0.514	0.774	0.045	-0.094	NaN	0.036	0.097	-0.402	0.025	-0.151	0.02	0.013	0.126	0.067	0.342	-0.1	-0.306	-0.037	0.159	-0.187	NaN	NaN	-0.141	-0.037	0.036	NaN	-0.573	0.185	-0.485	NaN	0.54	-0.365	-0.068	-0.361	0.205	-0.045	0.227	NaN	NaN	0.256	0.561	0.196	NaN	0.771	-0.086	0.167	-0.523	0.083	-0.007	0.774	NaN	NaN	0.09	-0.075	NaN	0.009	0.619	NaN	-0.017	0.349	0.295	1.164	0.285	0.266	-1.311	0.523	0.229	-0.207	-0.534	NaN	0.096	NaN	0.061	0.149	NaN	-0.028	-0.78	-0.564	-0.335	-0.442	0.433	-0.59	0.024	-0.19	-0.231	0.757	0.064	NaN	1.067	-0.69	NaN	0.512	0.062	0.265	0.797	0.429	0.349	0.033	-0.12	-0.067	-0.007	NaN	NaN	0.237	0.167	-0.166	NaN	-0.131	0.134	-0.014	-0.65	-0.367	0.329	0.347	-0.172	-0.436	0.01	0.146	0.189	-0.282	0.204	-0.304	0.214	NaN	0.264	0.552	0.108	0.033	0.087	0.344	0.431	-0.389	-0.303	NaN	0.056	-0.087	0.452	0.1	0.041	NaN	NaN	0.127	0.402	-0.215	0.032	0.247	0.051	0.338	0.35	-0.484	0.453	0.207	NaN	-0.555	-0.069	-0.07	0.509	NaN	-0.333	-0.14	-0.121	0.228	-0.451	0.482	-0.526	0.013	0.677	-0.582	NaN	NaN	0.122	0.519	0.04	-0.11	0.141	-0.213	0.136	-0.094	0.043	NaN	0.497	NaN	0.161	NaN	-0.036	-0.158	-1.033	-0.016	NaN	0.12	-0.006	0.563	0.44	0.116	NaN	0.425	-0.144	-0.135	-0.304	NaN	NaN	0.087	0.716	-0.058	NaN	0.458	0.496	0.503	NaN	0.028	0.446	0.373	0.535	0.391	0.079	0.088	NaN	0.608	0.162	-0.586	0.303	-0.772	0.088	0.282	-0.178	0.1	-0.564	0.431	-0.148	-0.619	-0.381	0.266	0.423	-0.093	0.005	0.571	NaN	0.661	-0.056	0.146	0.399	NaN	NaN	NaN	NaN	NaN	NaN	NaN	NaN	NaN	NaN	NaN	NaN	NaN	NaN	NaN	NaN	NaN	NaN	NaN	NaN	NaN	NaN
BSU21350_cwlP	-0.408	-0.365	-0.078	-0.168	0.143	0.026	0.476	-0.365	0.639	1.832	-0.055	0.371	0.384	-0.225	0.068	0.167	-0.315	-0.297	0.028	1.148	-1.111	-0.517	-0.415	0.167	0.574	-0.784	0.588	0.117	-0.323	-0.429	0.164	0.023	0.337	0.179	-0.27	0.04	-0.191	0.21	0.709	0.727	0.707	0.776	0.294	-0.328	0.087	-0.111	-0.137	-0.177	-0.677	-0.318	0.255	-0.054	-0.525	0.59	-1.171	-0.166	0.107	0.527	0.167	-0.199	-0.773	-0.792	-0.769	-0.406	1.041	0.014	0.124	0.021	0.274	0.147	0.603	-0.378	-0.092	-0.403	0.249	-0.395	0.421	-0.109	-0.298	-0.144	0.067	1.178	-0.71	0.142	0.02	-0.021	0.768	0.114	-0.176	0.018	0.188	-0.353	-0.42	-0.615	0.327	0.33	0.691	-0.064	-0.21	0.924	0.269	-0.408	0.575	0.176	0.141	0.398	NaN	-0.269	0.27	-0.259	0.038	-0.214	-0.214	0.456	0.003	-0.229	0.122	-0.032	0.087	0.192	-0.475	0.418	0.704	-1.127	-0.126	0.907	NaN	0.504	0.244	0.556	0.115	-0.569	0.628	0.079	-0.154	0.737	0.705	NaN	-0.508	-0.109	-0.173	0.4	1.088	-0.448	0.063	-0.098	-0.074	0.088	-0.124	0.685	0.023	0.219	-0.15	-0.043	-0.769	-0.071	-0.229	0.665	-0.111	0.118	0.165	0.728	0.305	0.193	0.081	-0.5	0.103	-0.197	0.448	0.555	-0.653	0.117	-0.118	0.25	-0.153	-0.41	0.015	0.36	0.747	0.223	0.625	-1.153	0.04	0.285	0.346	0.172	0.679	-0.643	0.431	0.525	-0.038	-0.673	0.731	0.058	0.349	0.161	-0.305	0.877	0.463	NaN	0.005	0.73	0.264	0.585	0.711	-0.356	0.352	0.721	0.361	0.946	0.902	0.017	0.173	0.459	0.507	0.298	0.869	0.078	-0.351	0.296	0.813	-0.44	-0.405	0.082	-0.04	0.021	0.134	0.4	0.903	-0.05	-0.084	0.461	-0.088	0.582	-0.486	0.241	1.388	0.267	0.031	-0.063	0.405	0.366	0.442	0.288	0.073	-0.08	0.036	-0.279	0.18	-0.056	0.452	0.465	-0.063	0.402	0.528	0.41	0.199	0.241	0.527	0.154	0.646	0.519	0.4	-0.149	0.527	-0.12	0.284	0.583	0.002	0.793	-0.228	-0.23	-1.182	0.268	0.386	-0.318	0.491	-0.127	1.123	0.287	0.156	0.583	0.24	0.887	0.307	0.225	-0.464	-0.067	0.153	0.344	-0.105	0.029	-0.332	NaN	0.192	-0.087	0.229	-0.328	0.052	0.468	-0.737	0.98	0.587	0.15	0.485	-0.006	0.483	-0.003	0.005	0.31	1.096	-0.099	NaN	0.495	0.049	0.266	0.482	0.855	0.126	0.884	0.298	0.611	0.469	1.344	-0.046	0.491	0.703	-0.103	-0.372	0.495	0.505	-0.066	0.516	0.35	0.058	NaN	0.372	-0.144	NaN	0.466	0.23	0.115	NaN	0.927	-0.023	0.205	-0.134	0.429	-0.498	NaN	0.681	0.381	-0.482	-0.153	0.653	NaN	0.612	0.098	0.55	-0.137	0.334	-0.505	-0.184	0.51	0.098	0.198	0.39	0.053	0.431	NaN	-0.139	NaN	-0.271	0.197	NaN	0.283	-0.216	0.596	-0.26	0.244	0.013	0.065	-0.262	0.268	NaN	-0.276	0.436	0.312	-0.661	0.06	0.657	0.879	-0.102	0.306	NaN	0.064	0.025	0.478	NaN	-0.005	0.076	NaN	0.312	NaN	0.173	-0.406	0.422	-0.13	-0.014	NaN	-0.153	-0.222	1.512	NaN	0.021	-0.053	0.144	0.266	-0.337	0.107	NaN	0.135	-0.029	-0.334	-0.032	NaN	0	0.139	-0.501	-0.023	1.059	NaN	-0.002	-0.907	-0.188	-0.527	0.372	-0.004	-0.504	0.213	0.478	0.497	0.02	-0.343	0.451	NaN	0.309	NaN	-0.079	0.157	0.138	0.397	-0.002	NaN	0.094	-0.109	0.179	NaN	1.043	0.084	0.224	0.277	-0.48	-0.115	-0.243	0.258	-0.274	0.027	NaN	0.847	0.069	0.158	0.489	0.399	-0.157	0.74	0.576	NaN	0.149	-1.122	0.228	0.366	0.204	-0.068	0.395	1.283	-0.02	0.137	NaN	0.322	-0.387	0.282	0.121	0.535	-0.466	NaN	0.478	NaN	0.007	0.189	-0.149	0.25	0.206	-0.156	0.178	NaN	NaN	0.071	-0.023	0.282	0.525	-0.153	0.39	0.454	-0.755	NaN	-0.14	-0.29	0.583	-0.22	-0.241	NaN	-0.113	0.275	0.234	-0.162	0.513	0.015	NaN	0.072	NaN	0.606	-0.396	0.432	-0.465	NaN	-0.676	-0.147	0.029	NaN	0.106	0.689	-0.058	-0.697	-0.559	-0.2	0.09	-0.082	0.298	-0.42	0.518	-0.087	0.106	0.083	-0.23	0.379	0.384	-0.13	0.207	NaN	-0.033	0.141	0.058	0.511	-0.026	0.007	0.311	0.781	-0.123	0.677	-0.108	-0.547	0.578	0.079	0.462	NaN	0.209	0.022	-0.236	0.827	0.351	0.697	0.283	-0.002	0.197	0.5	0.468	-0.106	0.506	-0.754	0.218	0.221	0.404	0.332	-0.325	-0.285	0.295	0.409	0.117	1.243	-0.532	0.2	-0.644	-1.081	0.175	-0.019	NaN	-0.007	0.377	NaN	0.755	0.903	-0.27	NaN	0.363	NaN	NaN	-0.369	0.536	-0.15	NaN	0.032	0.35	-0.284	0.342	0.428	-0.144	-0.28	0.237	-0.071	-0.159	0.466	0.693	-0.073	0.738	-0.204	-0.044	NaN	0.632	0.089	-0.049	NaN	-0.398	-0.411	-0.372	-0.436	-0.181	-0.49	0.075	NaN	0.51	NaN	-0.162	-0.167	-0.071	-0.862	-0.502	-0.186	-0.439	-0.118	0.157	0.299	-0.562	1.247	-0.237	0.632	NaN	-0.355	-0.11	0.166	NaN	0.124	0.421	0.036	-0.839	0.054	-0.043	NaN	0.118	-0.531	0.017	-0.206	-0.403	0.701	0.489	-0.071	NaN	-0.192	NaN	-0.68	0.226	0.039	NaN	-0.655	-0.138	0.234	0.11	0.05	0.134	-0.234	0.556	NaN	-0.032	-0.078	-0.519	0.014	NaN	0.118	0.553	NaN	0.793	0.119	0.366	0.468	0.549	NaN	-0.316	0.03	0.238	0.254	-0.814	-0.308	-0.533	-0.093	NaN	-0.482	NaN	-0.176	-0.073	0.475	0.116	-0.686	0.49	0.015	-0.046	0.633	0.101	0.176	0.26	-0.343	0.596	0.254	0.365	0.248	0.604	0.452	NaN	NaN	0.441	NaN	0.415	-0.219	NaN	0.316	0.349	NaN	0.381	-0.277	0.166	-0.317	0.153	0.831	0.222	0.714	0.091	-0.513	0.076	0.25	-0.856	NaN	0.227	NaN	0.552	-0.265	NaN	-0.007	0.004	-0.194	0.327	-0.259	-0.747	NaN	-0.626	0.764	NaN	-0.016	0.426	0.737	-0.14	-0.499	-0.087	NaN	0.25	0.382	NaN	0.239	-0.105	-0.071	0.71	-0.436	0.191	-0.375	-0.195	0.314	0.124	0.512	-0.276	-0.052	0.425	NaN	NaN	0.794	0.013	NaN	NaN	0.469	0.412	0.377	NaN	0.064	0.298	-0.609	-0.191	-0.294	-0.136	0.259	-0.004	-0.017	-0.031	0.365	0.092	0.14	-0.016	0.519	-0.034	0.294	0.455	-0.239	0.037	0.155	NaN	0.414	0.457	NaN	NaN	-0.429	1.164	NaN	-0.128	0.122	0.202	0.54	0.029	0.269	-0.15	-0.065	-0.013	0.52	NaN	0.317	NaN	NaN	-0.088	NaN	-0.07	0.054	0.434	-0.335	0.47	0.407	NaN	0.332	NaN	-0.235	0.093	-0.07	0.094	NaN	0.119	-0.039	-0.041	-0.096	0.236	-0.317	0.642	-0.351	0.044	NaN	0.541	-0.562	0.389	-0.25	0.175	NaN	0.328	0.041	NaN	0.288	0.367	0.116	0.531	0.03	NaN	NaN	-0.093	0.182	0.167	-0.032	NaN	0.161	NaN	0.348	0.109	-0.178	0.183	0.358	NaN	0.312	0.247	0.404	NaN	-0.123	0.294	-0.087	0.153	0.358	-0.048	0.123	-0.39	NaN	0.179	0.276	0.312	0.525	NaN	-0.074	0.901	-0.128	0.604	0.045	-0.174	NaN	NaN	-0.043	0.855	NaN	0.325	0.08	0.323	0.007	-0.375	-0.56	-0.522	NaN	-0.413	-0.16	-0.205	NaN	0.512	0.096	0.726	0.206	NaN	0.678	-0.031	NaN	0.457	NaN	0.514	-0.18	-0.074	0.084	0.166	0.037	0.189	0.499	-0.016	-0.479	NaN	0.134	0.15	0.591	NaN	NaN	NaN	-0.112	0.276	0.262	NaN	0.725	-0.073	-0.055	0.852	0.166	0.347	0.378	NaN	-0.248	-0.095	0.988	0.126	NaN	0.126	0.199	0.148	0.521	NaN	-0.037	1.128	-0.177	0.032	0.605	-0.144	-0.077	NaN	-0.069	NaN	0.464	1.148	NaN	-0.191	-0.333	0.457	0.104	-0.657	-0.667	0.141	-0.028	-0.347	-0.411	0.065	-0.333	NaN	0.028	-0.439	0.052	0.348	0.136	0.325	0.288	0.026	NaN	-0.232	-0.417	-0.232	0.163	0.145	-0.115	0.381	0.157	0.357	NaN	0.321	0.449	0.436	0.055	-0.689	-0.053	-0.346	0.445	0.005	-0.085	0.706	-0.277	0.346	-0.874	0.36	NaN	NaN	0.89	0.097	0.913	NaN	0.552	0.071	-0.859	NaN	0.265	-0.734	-0.18	-0.01	-0.165	0.048	-0.264	NaN	NaN	0.564	0.504	0.046	NaN	0.042	-0.007	0.308	1.063	0.722	0.096	-0.202	NaN	NaN	0.061	0.043	NaN	-0.251	0.301	NaN	-0.008	0.175	0.356	0.147	-0.403	-0.494	1.366	0.38	-0.121	0.446	0.404	NaN	-0.835	NaN	NaN	-0.361	NaN	0.051	0.244	-0.382	0.12	-0.018	-0.195	-0.096	0.269	-0.324	-0.209	-0.01	-0.021	NaN	0.076	0.09	NaN	0.242	-0.885	-0.54	0.425	-0.213	-0.434	-0.315	-0.188	-0.655	0.037	NaN	NaN	-0.43	-0.03	-0.01	NaN	-0.022	-0.099	0.096	-0.054	0.19	0.122	-0.338	0.876	-0.323	-0.365	-0.009	-1.298	0.33	0.661	0.039	0.311	NaN	0.119	-0.994	0.144	-0.575	0.055	-0.098	-0.724	-0.411	0.37	NaN	0.385	0.199	0.393	0.217	0.239	NaN	NaN	-0.33	-0.54	-0.13	-0.061	-0.243	0.528	0.342	-0.162	-0.043	-0.1	0.142	NaN	-0.075	0.421	-0.295	0.153	NaN	-0.245	-0.905	-0.589	-0.564	0.186	0.341	0.177	-0.022	-0.621	0.325	NaN	NaN	0.008	0.297	0.127	-0.017	0.117	-0.105	0.298	0.441	0.132	NaN	-0.066	NaN	0.727	NaN	0.114	0.211	0.346	0.149	NaN	-0.063	-0.425	-0.618	0.436	0.553	NaN	-0.094	-0.043	0.112	0.245	NaN	NaN	0.181	0.644	-0.047	NaN	-0.558	0.195	0.031	NaN	-0.093	0.662	-0.355	-0.142	-0.316	0.305	-0.694	NaN	0.578	0.277	0.488	0.651	0.317	-0.431	0.082	0.168	-0.015	-0.039	0.408	-0.565	0.023	-0.467	-0.189	-0.076	0.009	-0.342	0.071	NaN	0.889	0.1	-0.469	-0.486	NaN	NaN	NaN	NaN	NaN	NaN	NaN	NaN	NaN	NaN	NaN	NaN	NaN	NaN	NaN	NaN	NaN	NaN	NaN	NaN	NaN	NaN
BSU21410_blyA	-0.499	-0.636	0.223	0.387	0.192	0.198	0.203	0.11	0.262	0.238	0.109	-0.108	0.156	0.312	-0.462	-0.394	0.427	0.633	-0.209	-0.164	-0.181	0.357	-0.08	0.627	-0.02	-0.104	0.087	-0.294	-0.026	0.483	0.035	0.045	0.116	0.006	0.075	1.323	-0.278	-0.585	-1.429	0.41	0.087	-0.378	0.472	0.318	0.05	0.334	0.091	-0.184	0.231	-0.358	0.116	0.099	0.143	0.524	-0.87	-0.263	-0.052	-0.234	0.372	0.329	0.129	-0.443	0.342	1.144	-0.327	0.25	0.67	-0.301	-0.073	-0.274	0.602	0.09	0.789	0.109	0.247	0.862	0.437	-0.096	0.183	-0.133	0.144	0.372	-2.402	NaN	0.148	0.554	0.267	0.107	0.477	0.542	0.031	-0.019	-1.546	0.85	0.265	-0.093	0.662	0.488	0.105	-0.154	-0.352	0.274	-0.239	1.786	-0.231	-0.538	NaN	0.611	-0.016	-0.816	0.005	0.081	-0.047	0.237	-0.096	0.087	-0.082	0.12	0.274	0.017	0.497	1.024	0.719	0.306	0.263	0.076	-1.424	-0.079	0.174	-0.542	0.356	-0.095	0.224	0.191	-0.216	-0.057	-0.375	NaN	0.32	0.554	-0.721	-0.03	0.269	0.136	-0.118	-0.011	0.077	0.312	0.201	-0.747	0.044	0.255	0.158	0.017	0.689	-0.085	-0.237	0.064	0.231	-0.283	0.399	-0.323	0.301	0.339	-0.351	-0.052	0.298	0.142	0.251	-0.066	0.099	0.064	-0.598	0.443	0.296	-0.519	0.376	0.06	0.183	-0.051	-0.17	-0.202	-0.47	-0.036	-0.151	0.34	-0.033	-0.184	-0.068	0.069	0.196	0.172	-0.021	0.158	-0.46	-0.427	-0.174	0	0.161	-0.133	0.238	-0.042	0.015	-0.117	-0.513	0.184	0.196	-0.098	0.238	-0.049	-0.204	0.346	-0.461	-0.265	-0.197	0.949	-0.229	0.175	-0.086	0.038	-0.094	0.659	0.169	0.452	0.265	-0.316	-0.172	0.172	0.062	-0.246	0.469	0.22	-0.416	-0.683	0.263	0.473	-0.128	0.802	0.544	-0.086	0.132	0.302	-0.227	-0.418	0.044	-0.233	0.114	0.006	0.068	0.244	-0.364	-0.745	-0.03	-0.375	0.009	0.194	-0.122	0.145	-0.193	0.118	-0.293	-0.087	-0.026	0.18	0.065	0.045	-0.121	NaN	1.124	0.364	0.805	-0.292	NaN	-0.062	-0.254	-0.424	-0.333	-0.191	-0.132	0.324	0.273	-0.512	0.278	-1.855	-0.112	-0.265	0.005	0.046	-0.249	0.68	0.407	0.415	0.437	NaN	-0.274	0.146	0.314	0.524	0.332	0.082	0.622	-0.7	0.137	0.899	-0.323	0.214	0.189	0.572	0.296	0.105	0.269	0.364	0.234	-0.385	-0.193	-0.12	-0.451	0.028	0.261	-0.32	-0.001	0.975	-0.502	-0.107	0.059	0.32	-0.097	0.043	-0.072	0.177	0.715	0.227	-1.524	-0.171	-0.231	NaN	-0.535	0.703	NaN	-1.751	0.295	0.262	NaN	-0.891	0.021	-0.435	0.541	0.037	-0.652	NaN	-0.19	0.325	0.257	-0.047	0.143	NaN	0.038	-0.083	0.462	0.334	-0.347	0.255	0.135	0.051	0.719	-0.517	0.734	0.736	-0.476	NaN	0.234	NaN	0.203	0.147	NaN	0.279	-0.69	-0.433	0.245	0.752	-0.263	-0.098	0.38	-0.28	NaN	0.946	0.301	0.483	-0.199	-0.043	-0.244	0.39	0.163	0.071	NaN	0.066	0.176	0.535	NaN	-0.09	0.451	NaN	0.176	NaN	-0.245	-0.045	-0.101	-0.433	0.098	NaN	-0.235	0.406	0.349	NaN	0.302	0.162	-0.133	0.537	0.165	0.408	NaN	-0.365	-0.075	0.533	0.154	NaN	-0.519	0.367	0.345	-0.208	0.049	NaN	0.53	-0.422	-0.148	0.379	0.108	-0.26	0.014	-0.695	-0.205	0.352	-0.1	-0.483	-0.203	NaN	0.477	NaN	-0.096	0.378	-0.333	0.221	-0.068	NaN	0.255	-0.416	0.408	NaN	0.307	0.423	0.549	-0.63	0.013	-0.109	-1.158	0.169	0.03	-0.281	NaN	-0.034	-0.071	0.841	0.807	-0.254	0.133	0.318	0.383	NaN	-0.111	0.028	-0.078	-0.087	0.698	-0.296	0.391	-0.068	-0.571	0.439	NaN	0.44	-0.009	-0.021	-0.136	-0.747	0.154	NaN	0.431	NaN	0	0.022	0.321	0.612	0.105	-0.43	-0.005	NaN	NaN	0.021	-0.293	0.305	0.535	-0.633	0.279	0.198	-0.561	NaN	-0.206	-0.032	0.198	-0.075	0.234	NaN	-0.047	0.06	0.635	0.067	-0.012	-0.556	NaN	0.334	NaN	0.353	0.147	-0.2	-0.119	NaN	0.441	-0.392	-0.284	NaN	-0.507	0.767	-0.261	0.214	-0.226	0.171	0.307	-0.341	0.019	0.423	0.234	-0.017	-0.04	0.124	0.505	0.076	-0.154	-0.663	0.172	NaN	-0.29	0.108	-0.092	0.42	-0.307	-0.35	-0.701	0.398	-0.014	-0.409	0.175	NaN	-0.497	0.374	0.053	NaN	0.331	0.278	-0.087	0.335	0.137	0.213	-0.185	0.311	0.161	-0.287	-0.209	0.127	0.011	-0.116	0.405	-0.593	0.564	0.129	0.331	0.06	-0.171	-0.27	-0.057	0.345	-0.655	0.031	0.32	0.059	-0.435	-0.151	NaN	-0.166	0.179	NaN	-0.303	0.299	-0.555	NaN	0.348	NaN	NaN	-0.257	0.494	-0.134	NaN	0.257	-0.297	-0.453	0.274	0.335	-0.541	0.271	0.222	0.629	-0.413	-0.168	0.132	NaN	0.045	0.152	0.254	NaN	-0.062	0.271	0.1	NaN	0.02	-0.122	0.588	0.19	0.28	-0.024	-0.091	NaN	0.464	NaN	-0.132	-0.015	-0.336	0.225	0.14	-0.084	-0.16	0.541	0.626	0.519	0.131	0.494	-0.395	0.846	NaN	-0.193	-0.161	0.123	NaN	1.018	0.775	-0.239	0.607	-0.02	0.227	NaN	0.143	0.064	0.301	-0.246	0.363	0.511	0.337	-0.275	NaN	-0.352	NaN	0.373	0.384	-0.24	NaN	0.204	-0.169	-0.651	0.643	0.075	-0.008	-0.839	0.175	NaN	-0.035	-0.019	0.658	-0.141	NaN	-0.478	-0.341	NaN	0.126	0.458	-0.277	0.509	0.072	NaN	-0.288	-0.101	-0.224	0.135	0.074	-0.07	0.566	0.235	NaN	-1.084	NaN	-0.065	0.226	-0.032	-0.221	0.09	0.367	0.036	0.234	0.461	-0.371	0.121	0.123	-0.723	-0.341	-0.03	-0.016	-0.215	-0.152	0.123	NaN	NaN	0.228	NaN	0.693	-0.116	NaN	0.103	0.375	0.162	-0.328	0.821	0.329	-0.008	-0.103	0.576	0.147	0.215	-0.177	-0.368	-0.426	0.141	0.084	NaN	0.287	NaN	0.35	0.534	NaN	0.451	-0.257	0.452	-0.15	-0.188	-0.296	NaN	0.357	0.618	NaN	0.191	-1.176	0.381	0.332	0.21	0.153	NaN	0.12	0.227	NaN	-0.59	1.044	0.104	0.083	0.015	0.101	0.188	-0.067	0.168	0.169	-0.121	0.078	-0.49	0.252	NaN	NaN	0.134	0.089	NaN	NaN	0.007	0.377	-0.087	NaN	-0.385	-0.166	0.027	0.305	0.548	0.209	-0.43	0.197	-0.15	0.021	-0.401	-0.107	0.212	0.223	0.759	-0.482	-0.206	-0.004	0.334	0.052	0.38	NaN	0.582	-0.489	NaN	NaN	0.071	-0.828	NaN	0.2	0.337	-0.077	0.575	0.529	0.049	0.269	0.004	0.579	-0.158	NaN	0.257	NaN	NaN	-0.462	NaN	0.777	0.25	0.086	-0.256	0.692	-0.222	1.267	0.131	NaN	0.146	-0.037	-0.207	-0.243	NaN	-0.348	0.131	0.341	-0.085	0.111	0.408	0.442	0.538	-0.409	NaN	0.046	-0.295	-0.112	0.109	-0.243	NaN	0.197	0.407	NaN	0.322	0.043	0.069	-0.598	-0.563	NaN	NaN	0.207	0.137	0.075	0.542	NaN	-0.026	NaN	0.646	0.592	-0.24	0.069	0.056	-0.48	0.792	0.096	-0.081	NaN	-0.409	0.333	0.772	-0.125	0.058	-0.225	-0.143	-0.088	NaN	0.473	-0.348	-0.065	-0.764	NaN	-0.347	-0.197	-0.191	0.796	0.251	-0.177	NaN	NaN	0.478	-0.499	NaN	0.199	-0.217	0.26	0.017	-0.011	-0.383	-0.648	NaN	0.263	0.181	0.435	NaN	-0.381	-0.463	0.005	0.287	NaN	-0.103	0.3	NaN	0.34	NaN	0.177	0.499	0.366	0.337	0.251	-0.028	-0.082	-0.306	0.251	-0.129	NaN	0.011	-0.367	0.352	NaN	NaN	NaN	-0.112	-0.069	-0.179	NaN	0.249	0.068	-0.534	0.141	0.41	-0.135	-0.276	NaN	0.563	-0.131	-0.123	-0.438	NaN	-0.488	0.445	0.067	-0.068	NaN	-0.359	-0.276	0.748	-0.541	0.649	-0.213	-0.144	NaN	-0.042	NaN	-0.752	-0.708	NaN	0.569	-0.233	0.408	-0.229	-0.225	0.358	-0.518	-0.317	-0.872	-0.099	0.188	0.604	NaN	0.102	0.289	0.303	0.073	0.716	-0.193	0.544	0.597	NaN	0.324	-0.262	0.776	0.292	0.478	-0.172	0.057	0.033	0.24	NaN	0.129	0.116	0.403	0.029	-0.011	-0.012	-0.522	0.254	0.147	-0.019	-0.126	-0.323	-0.526	0.373	-0.2	NaN	NaN	-0.014	0.319	-0.365	NaN	-0.008	-0.079	-0.522	NaN	0.148	0.079	0.053	0.216	0.149	-0.155	-0.356	NaN	NaN	0.057	0.315	-0.037	NaN	0.46	0	-0.489	-0.506	-0.728	-0.156	0.083	NaN	NaN	0.394	-0.132	NaN	0.564	-0.107	NaN	0.664	0.624	0.909	-0.066	0.145	0.544	1.005	0.063	0.459	0.148	-0.085	NaN	0.512	NaN	-0.09	0.035	NaN	0.392	0.069	-0.387	0.178	-0.386	-0.336	-0.508	0.187	0.053	0.221	0.522	0.429	NaN	-1.443	0.375	NaN	0.676	0.319	0.034	-0.072	-0.092	0.042	0.289	-0.28	0.009	0.495	NaN	NaN	0.407	-0.214	-0.231	NaN	0.356	0.388	0.367	0.356	0.004	0.551	0.535	-0.212	0.449	-0.064	0.392	0.04	-0.03	0.561	0.139	0.155	NaN	-0.187	0.429	1.252	0.577	0.055	0.31	-0.48	0.415	-0.304	NaN	-0.265	-0.051	1.198	-0.119	-0.359	NaN	NaN	0.186	-0.086	0.251	-0.307	0.058	-0.782	0.27	0.069	0.749	0.097	-0.06	NaN	-0.256	-0.018	0.061	-0.336	NaN	-0.159	-0.257	-0.114	0.03	0.145	0.045	0.546	0.472	0.171	0.814	NaN	NaN	0.437	0.227	0.417	-0.154	-0.026	0.215	-0.26	-0.141	0.371	NaN	0.168	NaN	0.465	NaN	0.231	0.221	0.244	-0.074	NaN	0.298	-0.293	0.477	-0.25	1.058	NaN	0.035	0.1	0.142	0.377	NaN	NaN	0.372	-0.002	0.074	NaN	0.28	0.255	-0.471	NaN	-0.206	-0.322	0.09	0.304	-0.336	0.249	-0.656	NaN	-0.255	0.203	-0.305	0.035	-0.113	0.286	0.693	0.438	-0.256	-0.043	0.038	-0.436	0.424	-0.32	-0.247	0.409	0.616	-0.085	0.564	NaN	0.054	-0.04	0.471	-0.222	NaN	NaN	NaN	NaN	NaN	NaN	NaN	NaN	NaN	NaN	NaN	NaN	NaN	NaN	NaN	NaN	NaN	NaN	NaN	NaN	NaN	NaN
BSU22030_dynA	-0.298	0.719	0.338	0.14	0.012	-0.095	0.066	-0.864	-0.123	1.311	0.442	-0.377	-0.139	0.221	-0.41	0.144	0.049	0.698	0.36	0.232	0.513	0.442	0.665	-0.062	-0.098	0.174	0.425	0.013	0.274	-0.019	0.362	0.824	-0.469	0.732	-0.03	0.763	-0.045	0.27	0.419	0.582	-0.156	0.272	0.504	0.398	-0.082	-0.28	-0.472	0.13	0.315	0.173	0.507	0.537	0.11	0.32	0.244	-0.036	0.064	0.123	-0.037	-1.122	0.206	0.393	0.703	-0.697	-0.018	0.181	0.044	0.274	0.274	0.139	0.44	0.301	0.334	0.025	0.393	0.165	0.935	0.176	0.14	0.388	0.29	0.057	0.438	-0.053	-0.028	-0.179	0.353	0.92	0.29	0.08	-0.005	-0.407	0.267	0.219	0.298	-0.011	0.663	-0.155	0.208	-0.807	0.171	-0.49	0.421	-0.033	0.516	0.408	NaN	0.711	-0.198	0.033	-0.096	0.248	-0.483	0.058	0.088	-0.049	-0.375	0.176	0.382	0.584	0.335	0.381	0.163	0.146	0.057	-0.374	0.56	0.323	-0.053	0.11	0.138	-0.134	0.115	0.222	0.208	0.455	0.66	NaN	0.037	0.173	-0.102	0.178	-0.341	0.298	-0.213	-0.151	0.308	-0.038	-0.031	0.311	-0.149	0.003	-0.558	0.187	-0.472	0.327	0.262	0.415	0.182	0.079	-0.306	0.043	-0.199	0.051	0.221	-0.401	-0.723	-0.525	0.102	-0.436	-0.005	0.408	0.704	-0.323	-0.04	0.241	-0.037	0.361	0.382	0.309	0.359	-0.356	-0.229	-0.574	0.134	-0.1	0.16	0.291	0.237	0.208	0.009	-0.025	0.258	0.277	0.405	0.767	0.762	0.055	0.197	-0.487	0.453	0.404	-0.193	-0.234	0.101	-0.077	0.157	0.312	0.112	-0.281	0.055	0.808	0.112	0.225	-0.121	1.633	0.473	0.02	-0.34	0.34	0.217	0.005	-0.563	-0.035	-0.121	0.199	-0.453	0.296	-0.207	0.241	0.54	0.299	0.444	-0.374	-0.076	0.045	0.099	0.243	0.301	0.4	-0.13	0.068	0.147	-0.016	-0.206	0.466	0.082	-0.212	0.469	0.462	0.142	0.14	-0.109	0.236	0.138	0.273	0.514	0.107	0.107	0.447	-0.284	0.48	-0.046	-0.489	0.043	-0.269	0.126	0.401	0.222	0.555	0.012	-0.257	0.45	0.8	0.691	0.234	0.114	0.77	-0.231	-0.134	0.148	0.499	0.15	0.411	0.12	0.581	0.555	0.07	0.192	0.497	0.542	-0.451	0.131	NaN	-0.174	0.042	0.214	0.043	0.462	0.048	0.434	0.145	-0.814	0.572	-0.277	-0.247	0.252	0.038	0.117	-0.263	-0.211	0.281	0.503	0.249	-0.446	0.031	0.067	-0.361	0.024	-0.296	0.198	0.776	0.188	0.479	0.767	0.58	0.193	-0.415	-0.021	-0.044	0.612	-0.051	0.154	0.219	0.254	NaN	0.417	0.219	NaN	-0.137	0.057	0.374	NaN	0.771	0.332	-0.816	0.324	-0.672	-0.22	NaN	0.393	-0.236	0.285	0.073	0.318	NaN	-0.04	0.287	-0.607	0.131	0.447	-0.038	0.305	0.292	-0.103	0.179	0.409	0.354	0.162	NaN	-0.233	NaN	0.089	0.15	NaN	0.165	0.174	0.344	0.583	0.521	-0.23	0.277	0.305	0.164	NaN	-0.087	-0.008	0.157	0.025	0.254	0.188	0.539	0.582	-0.251	NaN	-0.203	0.134	-0.207	NaN	0.696	0.078	NaN	0.241	NaN	-0.009	-0.051	-0.356	0.056	0.32	NaN	0.481	0.517	-0.073	NaN	0.714	0.056	-0.335	0.312	-0.138	0.072	NaN	0.155	0.29	-0.065	0.174	NaN	-0.048	0.351	-0.115	-0.233	0.147	NaN	0.16	0.328	-0.145	0.259	-0.02	0.255	-0.156	0.243	-0.191	0.241	0.086	-0.237	0.055	NaN	0.118	NaN	0.4	-0.336	0.325	0.529	0.22	NaN	-0.394	0.036	0.043	NaN	0.113	-0.509	0.098	-0.208	0.168	0.212	0.359	0.653	-0.186	-0.429	NaN	0.432	0.111	0.186	-0.207	0.3	0.153	0.07	0.675	NaN	-0.029	-0.166	0.145	0.23	0.044	0.31	0.748	0.386	-0.185	-0.328	NaN	-0.034	-0.239	-0.158	-0.149	0.416	0.026	NaN	0.211	NaN	0.199	0.405	-0.233	0.566	-0.32	-0.264	-0.526	NaN	NaN	0.599	-0.025	0.479	0.258	0.238	0.385	0.102	0.075	NaN	0.331	0.309	0.232	-0.107	0.138	NaN	-0.135	-0.024	-0.759	0.12	0.092	-0.352	NaN	0.396	NaN	-0.075	-0.209	-0.099	0.163	NaN	0.126	0.147	-0.217	NaN	0.294	-0.069	0.427	-0.008	0.014	0.162	-0.007	0.075	0.468	0.324	0.293	0.242	-0.052	0.688	0.032	-0.005	-0.362	-0.383	-0.082	NaN	0.5	-0.485	0.097	0.681	-0.242	-0.05	-0.017	0.386	-0.555	0.39	0.249	0.374	-0.415	0.232	0.123	NaN	-0.2	0.142	-0.313	-0.278	-0.539	-0.522	0.022	0.46	0.144	0.155	0.571	0.165	0.317	-0.214	0.114	-0.073	-0.744	-0.334	0.577	0.392	0.159	0.463	-0.016	0.047	0.297	-0.026	0.056	0.2	0.105	0.226	NaN	0.414	1.062	NaN	-0.428	1.363	0.617	NaN	0.504	NaN	NaN	0.107	0.07	0.358	NaN	-0.151	0.502	0.084	-0.121	-1.885	-0.122	-0.149	0.21	0.414	0.275	0.006	0.034	0.651	0.188	0.073	0.505	NaN	-0.404	0.268	-0.25	NaN	0.15	-0.006	-0.466	0.256	0.549	0.215	-0.418	NaN	0.032	NaN	0.5	-0.003	0.764	0.301	0.127	0.298	-0.044	-0.236	0.039	0.078	0.487	0.147	0.069	0.246	NaN	0.174	0.423	0.362	NaN	-0.354	-0.289	0.115	0.483	-0.114	0.491	NaN	0.55	-0.425	-0.325	0.166	0.13	0.141	0.533	0.245	NaN	-0.222	NaN	0.195	0.19	-0.155	NaN	0.091	0.008	0.314	0.065	0.077	-0.232	-0.135	0.173	NaN	0.291	0.646	-0.218	0.096	NaN	-0.143	-0.014	NaN	-0.039	0.01	0.074	-0.049	0.138	NaN	-0.106	0.544	0.146	0.045	0.068	0.007	-0.074	-0.065	NaN	0.267	NaN	-0.084	0.3	0.059	0.052	0.004	-0.247	0.206	-0.024	-0.006	-0.008	0.112	0.155	0.627	0.337	0.455	-0.435	0.334	-0.028	0.034	NaN	NaN	0.366	NaN	0.604	0.875	NaN	0.387	0.098	-0.613	-0.178	0.072	0.333	-0.018	0.01	0.444	-0.02	0.332	-0.304	0.195	0.342	0.464	0.518	NaN	-0.568	NaN	-0.208	0.002	NaN	0.391	0.108	0.281	-0.424	0.066	0.33	NaN	0.289	-0.319	NaN	-0.155	0.31	0.385	-0.567	0.187	-0.363	NaN	-0.348	0.106	NaN	0.57	-0.407	-0.076	-0.305	0.001	0.11	0.362	0.07	0.39	-0.24	0.257	0.126	0.201	-0.328	NaN	NaN	0.822	0.065	NaN	NaN	0.131	-0.133	-0.583	NaN	0.599	0.214	0.001	-0.095	0.486	-0.231	0.209	0.086	-0.044	-0.263	-0.067	0.42	-0.563	0.124	-0.724	0.402	-0.096	-0.014	0.19	-0.362	0.153	NaN	0.79	-0.433	NaN	NaN	0.344	0.577	NaN	0.307	0.49	-0.114	-0.106	0.511	-0.22	-0.176	0.245	0.199	-0.146	NaN	-0.714	NaN	NaN	0.57	NaN	0.381	0.209	-0.171	0.294	-0.07	-0.148	0.84	0.202	NaN	0.951	0.504	0.441	-0.119	NaN	-0.09	0.641	0.247	0.689	-0.086	0.286	-0.061	0.654	-0.243	NaN	0.144	-0.123	-0.185	0.925	0.027	NaN	-0.229	0.294	NaN	-0.101	0.325	-0.042	-0.146	-0.172	NaN	NaN	0.287	-0.336	-0.164	0.129	NaN	-0.131	NaN	-0.133	0.299	-0.034	-0.311	-0.479	0.382	0.231	0.26	-0.329	NaN	0.1	0.023	-0.253	-0.19	0.209	-0.922	0.571	-0.034	NaN	0.079	0.521	0.436	0.43	NaN	0.013	0.496	0.154	0.413	-0.35	-0.034	NaN	NaN	0.273	0.54	NaN	-0.308	0.425	-0.405	0.677	0.042	0.375	0.36	NaN	-0.035	-0.187	-0.003	NaN	-0.19	-0.061	0.452	-0.171	NaN	-0.108	0.027	NaN	-0.72	NaN	0.922	0.039	-0.27	-0.149	0.067	0.031	0.21	0.288	0.14	0.199	NaN	0.214	0.22	1.089	NaN	NaN	NaN	-0.272	-0.549	0.394	NaN	0.156	0.171	0.001	-0.061	0.042	0.075	-0.22	NaN	0.033	0.207	0.211	0.244	NaN	-0.036	0.794	0.108	0.032	NaN	-0.383	-0.171	0.195	0.344	0.313	0.017	0.194	NaN	0.325	NaN	-0.346	-0.076	NaN	0.447	0.248	0.464	0.122	0.429	0.399	-0.06	-0.265	-0.122	0.079	0.012	0.189	NaN	0.364	0.478	0.669	0.222	0.191	-0.597	0.027	0.299	NaN	0.004	-0.068	-0.097	-0.181	0.147	0.244	-0.471	0.287	-0.004	NaN	-0.079	0.22	0.236	-0.291	0.424	0.395	0.171	0.051	0.398	0.19	-0.053	0.347	-0.061	-0.392	0.331	NaN	NaN	-0.227	0.703	-0.534	NaN	0.151	0.098	-0.232	NaN	0.238	0.289	0.013	0.144	-0.03	-0.235	0.193	NaN	NaN	-0.218	-0.22	0.284	NaN	0.232	-0.033	0.049	-0.169	-0.695	-0.014	-0.291	NaN	NaN	0.159	-0.012	NaN	0.005	0.298	NaN	-0.166	0.024	-0.057	0.664	0.739	-0.006	0.826	0.247	0.728	0.394	-0.397	NaN	-0.326	NaN	0.303	-0.125	NaN	0.424	-0.156	0.325	0.234	-0.096	0.128	0.435	-0.143	0.227	0.191	-0.216	0.188	NaN	-0.453	0.279	NaN	0.465	0.4	-0.043	-0.109	0.87	0.088	-0.139	-0.113	-0.786	0.225	NaN	NaN	0.263	-0.082	0.228	NaN	-0.282	0.061	0	-0.054	0.078	-0.103	0.11	0.175	0.243	0.059	0.261	0.03	0.532	-0.159	0.233	-0.189	NaN	0.105	0.161	0.273	-0.149	0.402	0.584	0.377	0.038	-0.415	NaN	-0.127	0.551	0.216	-0.099	0.183	NaN	NaN	0.169	-0.194	0.341	-0.041	0.247	0.028	-0.005	0.346	0.021	0.308	0.368	NaN	0.385	0.154	0.572	0.177	NaN	0.39	-0.103	0.591	0.056	-0.202	-0.251	0.709	0.092	0.788	-0.051	NaN	NaN	-0.028	-0.194	0.187	-0.324	0.079	-0.075	-0.248	0.144	-0.26	NaN	0.321	NaN	-0.449	NaN	0.079	0.058	0.33	-0.107	NaN	-0.247	-0.128	0.22	-0.146	-0.211	NaN	0.197	0.316	0.102	-0.177	NaN	NaN	0.263	-0.214	0.014	NaN	-0.466	-0.669	0.317	NaN	0.336	0.179	-0.183	0.006	0.012	-0.089	0.281	NaN	0.016	0.232	0.273	0.338	0.044	-0.394	-0.666	-1.404	0.206	-0.4	-0.221	-0.33	0.021	0.138	-0.346	-0.768	-0.118	0.366	-0.061	NaN	0.394	0.677	-0.512	0.072	NaN	NaN	NaN	NaN	NaN	NaN	NaN	NaN	NaN	NaN	NaN	NaN	NaN	NaN	NaN	NaN	NaN	NaN	NaN	NaN	NaN	NaN
BSU22180_gpsB	0.077	1.056	0.094	0.962	0.117	-0.155	0.41	-0.06	-0.243	0.791	0.139	0.446	-0.012	0.066	0.423	-0.244	0.488	-0.04	-0.777	-0.036	0.481	-0.124	-0.491	0.086	0.581	0.358	0.171	0.367	0.087	0.31	0.358	0.163	-0.079	0.013	-0.293	NaN	-0.379	0.22	NaN	-0.532	-0.046	-1.045	-0.534	0.402	0.587	0.356	-0.199	0.293	0.467	0.169	0.144	0.066	0.302	0.55	0.281	0.435	-0.023	-0.02	0.419	0.032	-0.596	NaN	0.023	-0.365	-0.038	0.107	-0.176	-0.224	-0.785	-0.023	-1.953	-0.329	0.127	-0.231	-1.105	-0.159	-4.986	0.745	0.523	0.521	0.086	0.674	0.649	1.658	0.192	0.372	-0.95	-0.043	-0.467	0.265	0.341	0.219	0.013	0.461	0.694	0.18	0.048	-0.654	0.043	0.488	0.832	0.544	0.058	0.077	-0.947	-0.212	NaN	0.539	0.171	-0.07	-0.133	0.025	-0.341	-1.687	0.57	-0.106	0.51	0.147	0.492	0.308	0.768	0.581	-0.135	0.318	-0.305	-0.359	NaN	0.327	-0.168	-1.427	-2.077	0.189	0.073	-3.795	0.591	-0.624	-0.836	NaN	-0.048	-0.176	-0.221	0.368	0.632	0.119	0.441	0.137	-0.403	0.553	0.145	0.488	-0.143	0.974	0.313	-0.068	0.096	0.026	0.062	0.146	0.161	0.277	0.352	0.287	0.195	0.243	0.68	0.296	0.47	0.121	1.002	0.379	-0.194	0.054	-0.155	0.22	NaN	0.082	0.182	-1.308	-0.994	-1.628	-1.483	0.319	-0.483	-1.394	-1.392	-0.012	0.567	-0.624	-3.391	-2.662	-3.603	-0.406	-3.986	-4.776	-1.809	-0.504	-0.971	-1.528	-0.828	0.554	-0.866	-1.784	-0.574	-0.164	-2.301	-2.346	0.366	-2.308	0.493	0.504	-1.759	-0.486	-0.094	-1.581	-1.167	0.849	-1.88	0.547	0.059	0.053	-1.962	-0.121	-0.251	-0.349	0.18	0.424	0	-0.75	-1.766	0.389	0.126	0.237	-1.394	-0.27	-0.483	-0.261	-0.35	0.19	-0.087	0.015	0.097	0.342	-0.063	-0.143	-0.264	0.166	0.048	0.17	-0.165	-0.52	-0.922	-1.433	-0.808	-0.966	-4.049	-0.378	-4.159	-4.51	-3.561	-1.044	-0.025	0.112	-0.429	0.458	-1.452	0.487	0.306	-0.745	0.46	0.184	0.595	0.347	-1.219	-0.002	-0.014	0.666	0.173	0.152	-1.846	-0.821	0.106	0.008	-0.741	-2.029	0.666	-0.755	-0.068	0.232	-2.207	-0.146	-0.091	-0.544	0.247	NaN	-0.125	0.607	-0.274	0.611	-0.346	-1.48	-0.366	-1.07	0.763	-0.114	-1.382	-0.181	0.284	0.704	0.331	-2.001	0.959	0.237	-0.338	0.065	0.423	-0.408	-3.894	-0.044	-0.253	-3.118	0.728	0.493	0.557	-1.688	-0.308	-1.711	0.123	-0.134	0.217	-1.428	0.056	-0.279	0.069	0.063	0.423	NaN	0.56	-0.962	NaN	0.174	0.432	0.291	NaN	0.136	0.717	-1.613	0.125	-0.07	-0.339	NaN	-0.278	0.014	0.308	0.104	-0.343	NaN	-0.041	-0.099	0.409	0.487	-0.097	-0.712	-0.935	-0.192	-0.152	-0.145	0.858	0.315	0.313	NaN	0.341	NaN	0.461	0.385	NaN	-0.67	-0.153	0.249	0.11	0.375	0.402	0.876	0.361	-0.37	NaN	0.661	-0.87	0.329	0.179	-0.031	0.123	-0.147	-0.084	0.529	NaN	-0.396	-0.366	0.889	NaN	0.83	-0.414	NaN	0.333	NaN	0.672	0.087	0.088	0.102	-0.088	NaN	0.202	-0.236	0.056	NaN	-0.269	-0.424	-0.068	0.429	0.218	-0.578	NaN	0.052	0.425	0.153	-0.184	NaN	0.209	0.463	0.041	-0.154	0.47	NaN	-0.17	0.277	-0.055	0.424	-0.137	-0.261	1.906	0.325	0.232	0.227	-0.473	-0.19	-0.228	NaN	0.305	NaN	0.07	0.053	-0.573	0.412	-0.053	NaN	-0.089	0.19	0.588	NaN	-0.686	0.849	0.329	-0.229	0.02	0.013	-0.142	-0.398	0.029	-0.301	NaN	-0.468	0.294	0.215	-0.306	0.745	-0.785	0.914	-0.163	NaN	0.198	-0.293	0.085	-0.031	-0.585	0.018	0.36	-0.112	-0.012	0.186	NaN	0.351	0.497	0.024	-0.078	0.049	0.013	NaN	0.803	NaN	-0.097	-0.092	0.252	0.498	0.203	-0.065	0.118	NaN	NaN	-0.08	0.184	0.321	-0.629	-0.039	0.307	0.416	0.512	NaN	0.307	-0.183	0.517	-0.138	0.16	NaN	0.177	0.635	-0.505	-0.09	-0.056	0.198	NaN	-0.355	NaN	0.317	-0.244	0.677	0.318	NaN	0.133	0.086	0.795	NaN	-0.142	0.385	0.217	0.019	-0.051	0.507	-0.127	0.007	-0.008	0.101	-0.303	0.486	0.459	0.161	0.48	0.233	0.227	0.065	-0.051	NaN	0.33	0.443	-0.351	-0.364	0.315	0.073	-0.579	0.312	0.093	0.018	-0.134	0.284	0.097	0.202	0.009	NaN	-0.323	0.19	0.082	-0.059	-0.791	-0.28	0.429	-0.516	0.419	-0.189	0.223	0.191	-0.215	-0.175	-0.31	1.377	0.268	0.126	0.294	0.322	0.331	-0.37	-0.009	0.234	0.787	-0.248	-0.289	-0.484	-0.266	0.641	NaN	-0.081	0.305	NaN	-0.327	NaN	0.824	NaN	-0.107	NaN	NaN	0.169	-0.088	-0.213	NaN	0.36	-0.257	-0.439	0.492	0.085	-0.143	0.33	-0.227	-0.036	-0.322	-0.548	0.279	-0.157	-0.832	-0.44	-0.12	NaN	0.277	0.128	0.133	NaN	0.307	1.244	1.247	0.888	0.635	-0.223	-0.132	NaN	-0.341	NaN	0.024	0.461	-0.187	0.608	-0.262	0.063	0.024	0.196	0	-0.863	-0.219	-0.231	-0.427	0.155	NaN	-0.731	0.337	0.047	NaN	-0.591	0.432	-0.172	0.49	0.219	-0.049	NaN	0.517	0.244	0.084	0.257	0.132	-0.194	-0.405	-0.27	NaN	0.004	NaN	0.209	0.199	0.616	NaN	-0.076	-0.315	0.026	0.109	-0.231	0.249	0.806	-0.994	NaN	0.574	0.728	-0.194	0.905	NaN	0.095	-0.533	NaN	-0.405	0.736	0.555	-0.288	-0.06	NaN	0.031	-0.04	0.237	0.535	0.015	-0.106	0.566	0.415	NaN	0.506	NaN	0.229	0.523	-0.104	-0.424	0.57	-0.486	0.483	-0.407	-0.076	-0.419	0.221	0.991	-0.933	0.033	-0.818	0.331	0.129	-0.739	-1.051	NaN	NaN	-0.092	NaN	-0.469	-0.072	NaN	-0.073	-0.408	-0.592	0.268	0.157	0.473	-0.194	-0.022	0.064	0.185	-0.377	0.006	0.447	0.43	0.781	0.674	NaN	0.381	NaN	0.187	-0.16	NaN	-0.301	0.305	0.363	0.81	0.19	0.182	NaN	0.283	0.175	NaN	0.097	-0.076	0.424	-0.217	0.169	-0.029	NaN	-0.256	0.129	NaN	0.361	-0.048	0.331	0.063	-0.03	-0.119	-0.154	0.062	-0.149	0.625	0.551	0.564	-0.005	-0.114	NaN	NaN	-0.123	-0.204	NaN	NaN	-0.513	-0.218	0.369	NaN	0.49	-0.056	0.099	0.237	0.344	-0.489	0.235	0.375	0.474	-0.153	0.114	0.137	-0.753	-0.061	-1.008	0.218	0.27	-0.304	0.133	0.285	0.115	NaN	0.033	-0.422	NaN	NaN	0.151	-1.696	NaN	-0.17	0.156	-0.191	-0.084	0.727	0.084	0.772	-0.317	-0.248	-0.062	NaN	0.192	NaN	NaN	0.499	NaN	-0.21	0.118	1.335	0.273	0.774	-0.107	0.113	0.732	NaN	0.109	0.418	0.167	0.044	NaN	0.428	-0.446	0.459	-0.14	0.682	0.591	-0.535	-0.409	-0.144	NaN	0.445	0.842	0.333	0.468	0.429	NaN	-0.492	-0.151	NaN	-0.722	0.024	0.571	-0.337	0.195	NaN	NaN	-0.159	-0.53	-0.183	-0.319	NaN	-0.116	NaN	0.27	0.259	0.516	-0.288	-0.481	-0.771	-0.156	-0.259	0.168	NaN	-0.616	-0.079	0.088	0.248	-0.203	0.672	0.333	0.088	NaN	0.156	0.157	-0.305	0.416	NaN	0.195	-0.673	-0.109	-0.705	0.224	0.136	NaN	NaN	0.432	0.136	NaN	-1.664	-0.309	0.07	-0.051	0.264	-0.452	0.721	NaN	0.117	-0.107	-0.181	NaN	-0.113	0.518	-0.159	0.234	NaN	-0.077	-0.262	NaN	-0.296	NaN	0.453	-0.086	0.279	-0.061	-0.095	0.352	-0.106	0.607	0	0.599	NaN	-0.064	-1.408	-0.125	NaN	NaN	NaN	-0.642	0.196	-0.332	NaN	-0.548	-0.465	-0.541	-0.974	0.026	-0.271	-0.094	NaN	0.313	-0.097	-0.733	0.241	NaN	0.449	0.091	0.327	0.238	NaN	-0.107	-0.546	0.312	0.516	-0.678	0.409	0.371	NaN	0.087	NaN	-0.762	0.187	NaN	0.002	0.289	0.424	-0.115	0.244	0.256	0.044	0.193	0.053	0.227	0.494	0	NaN	0.444	0.079	0.516	-0.027	-0.407	-0.049	0.257	0.443	NaN	0.101	-1.03	0.407	0.392	-0.322	0.099	0.444	0.143	0.529	NaN	-0.152	-0.368	-0.492	0.424	-0.155	0.807	-0.018	-0.107	-0.093	0.076	0.113	-0.324	-0.357	-0.053	0.038	NaN	NaN	-0.476	-0.231	-0.224	NaN	0.491	-0.257	0.612	NaN	0.101	-0.437	-0.132	-0.053	0.138	-0.257	0.233	NaN	NaN	0.573	0.659	0.077	NaN	-0.211	-0.882	-0.089	-1.149	-0.316	0.226	0.122	NaN	NaN	-0.454	0.088	NaN	1.025	0.39	NaN	0.939	-0.047	-0.353	0.282	0.603	0.241	1.347	-0.367	0.551	-0.335	-0.348	NaN	1.267	NaN	-0.821	-0.424	NaN	0.005	0.012	-0.221	0.32	0.315	0.5	-0.14	-0.606	-0.504	0.239	0.337	-0.051	NaN	0.44	0.583	NaN	-0.128	0.196	0.117	0.612	0.203	0.365	0.515	0.018	0.478	0.276	NaN	NaN	0.153	0.02	0.519	NaN	0.289	0.363	0.185	-0.231	0.025	-0.007	-0.058	-0.199	-2.195	1.206	0.814	0.223	0.277	-0.117	-0.346	-0.045	NaN	-0.118	0.58	0.473	-0.28	-0.024	-0.195	0.083	-0.047	-0.115	NaN	-0.525	-1.045	0.262	0.14	0.222	NaN	NaN	0.067	0.401	-0.66	0.027	0.359	-0.502	-0.038	0.758	-0.065	-0.088	0.843	NaN	-0.065	0.319	-0.263	0.133	NaN	0.393	0.638	-0.464	0.99	0.044	0.07	0.005	0.011	-0.34	0.896	NaN	NaN	0.017	0.011	-0.36	0.176	-0.363	-0.519	0.426	0.381	-0.187	NaN	0.2	NaN	0.537	NaN	-0.113	0.143	-0.105	0.16	NaN	1.741	1.227	0.647	0.104	0.671	NaN	-0.184	0.318	0.023	0.012	NaN	NaN	0.478	-0.558	0.091	NaN	-0.329	0.361	0.05	NaN	0.919	0.402	-0.316	0.173	0.62	0.14	0.516	NaN	-0.797	0.77	-0.614	0.666	0.269	1.036	-0.377	-0.073	-0.176	-0.33	0.238	-0.424	0.884	-0.118	-0.11	0.076	0.397	-0.051	0.535	NaN	0.288	0.263	0.346	-0.03	NaN	NaN	NaN	NaN	NaN	NaN	NaN	NaN	NaN	NaN	NaN	NaN	NaN	NaN	NaN	NaN	NaN	NaN	NaN	NaN	NaN	NaN
BSU23190_dacB	0.631	0.46	-0.417	-0.156	0.292	0.345	0.083	-0.105	-0.122	0.156	0.199	-0.035	0.065	0.127	0.353	-0.465	0.144	0.178	-0.075	-0.022	-0.235	0.035	-1.477	0.128	0.233	0.259	-0.044	0.252	0.399	0.106	-0.38	0.22	-0.107	0.438	0.097	0.6	0.252	-0.18	-0.043	0.266	-0.151	0.063	-0.034	-0.36	0.435	0.146	0.359	0.258	0.768	0.164	-0.321	0.128	-0.84	0.694	-0.562	-0.042	-0.313	0.1	-0.397	0.595	0.094	-0.246	0.109	-0.546	-0.064	-0.202	-0.088	0.38	0.404	-0.641	0.339	0.421	-0.145	-0.004	0.493	0.54	-0.239	1.129	0.258	0.072	0.26	0.222	-0.273	-0.739	0.332	-0.543	0.291	0.649	0.237	-0.288	0.11	0.592	0.287	-0.136	-0.979	0.27	-0.018	0.272	-0.037	-0.35	0.144	-0.2	0.755	-0.101	0.357	0.19	NaN	-0.451	0.171	-0.122	0.017	0.119	0.748	-0.151	-0.09	0.022	-0.104	-0.399	-0.35	0.445	0.245	0.136	0.357	-0.428	0.619	0.625	0.476	-0.098	0.441	0.137	0.941	0.041	0.293	0.474	-0.739	0.375	0.021	NaN	0.466	-0.027	-0.121	-0.17	-0.431	-0.474	0.187	-0.106	0.687	0.117	0.515	-0.222	0.224	0.866	-0.127	0.478	0.287	0.043	0.057	-0.162	0.113	-0.249	-0.344	-0.149	0.648	0.063	0.142	0.043	0.378	0.355	0.049	0.636	0.048	0.109	-0.282	0.052	0.421	0.326	-0.279	0.784	0.326	0.462	0.54	0.303	-0.451	0.279	0.237	0.371	0.287	0.03	0.424	0.255	0.702	0.244	0.455	0.39	0.282	0.146	1.182	0.812	0.324	-0.173	0.391	0.48	0.504	0.234	0.088	-0.118	0.207	0.175	0.213	-0.233	-0.115	0.224	0.431	0.198	0.295	-0.424	0.124	0.717	-0.004	-0.285	0.375	0.509	0.464	-0.119	0.195	-0.124	-0.253	0.451	0.512	-0.199	-0.244	-0.085	0.768	-0.358	-0.579	0.044	0.036	-0.263	-0.075	-0.411	0.228	0.11	0.484	-0.011	0.187	0.592	0.151	0.415	0.482	0.581	0.394	0.504	0.471	0.107	0.537	0.258	0.167	0.533	0.079	0.591	-0.085	0.102	0.356	-0.068	0.784	-0.471	-0.235	0.617	-0.058	0.767	0.28	-0.152	0.166	0.749	0.462	0.628	-0.011	0.644	-0.022	-0.02	-0.13	-0.574	0.168	0.073	0.087	0.318	0.379	-0.51	0.813	-0.131	-0.354	0.315	0.388	NaN	1.013	0.327	0.234	0.458	0.84	0.555	0.045	0.113	0.358	0.874	-0.062	-0.17	0.322	0.025	-0.757	0.557	-0.441	-0.088	NaN	0.108	-0.215	-0.328	0.134	0.191	0.653	0.435	0.043	0.16	-0.148	0.2	0.8	0.126	0.391	0.425	-0.423	0.665	-0.063	0.251	0.611	-0.001	-0.015	NaN	0.008	1.177	NaN	0.25	-0.54	0.124	NaN	-0.27	0.575	0.619	-0.173	0.435	0.205	NaN	0.134	0.364	0.011	0.681	-0.114	NaN	0.103	0.094	-0.094	0.237	0.799	0.167	0.206	0.557	0.268	-0.417	0.457	-0.134	0.365	NaN	-0.075	NaN	0.485	-0.175	NaN	-0.074	0.069	0.013	0.702	0.617	-0.476	-0.366	-0.661	-0.116	NaN	0.726	0.185	0.098	0.424	-0.027	-0.051	-0.305	0.084	0.154	NaN	-0.049	-0.242	-1.018	NaN	-0.418	0.593	NaN	-0.427	NaN	0.28	0.061	-0.296	0.068	0.115	NaN	0.346	0.532	-0.845	NaN	0.295	-0.431	0.039	-0.206	-0.076	0.217	NaN	-0.514	-0.31	0.769	0.338	NaN	0.643	-0.154	-0.52	0.627	0.604	NaN	-0.245	-1.449	-0.153	0.13	0.521	0.015	-0.582	-0.018	0.181	-0.238	0.064	-0.317	0.192	NaN	0.225	NaN	0.264	0.687	0.004	-0.041	-0.427	NaN	-0.061	-0.133	-0.285	NaN	0.14	NaN	0.347	-0.22	-0.68	-0.763	0.25	0.386	-0.209	0.037	NaN	0.466	-0.254	0.197	0.613	0.347	-0.021	0.606	-0.599	NaN	0.027	-0.094	-0.266	-0.199	-0.253	0.146	0.544	0.182	1.021	-0.048	NaN	-0.218	-0.463	0.306	0.103	0.143	0.588	NaN	0.632	NaN	0.069	0.166	0.376	-0.584	0.916	0.183	0.047	NaN	NaN	-0.14	0.047	0.176	-0.378	0.136	0.318	0.861	-0.462	NaN	0.05	-0.092	0.253	0.552	0.029	NaN	0.251	0.157	-0.413	0.145	-0.523	-0.24	NaN	0.275	NaN	0.199	-0.558	-0.01	-0.271	NaN	0.184	0.29	-0.026	NaN	-0.069	0.086	0.624	0.054	0.275	-0.171	0.672	0.375	0.537	-0.028	0.143	-0.078	0.148	0.185	-0.168	-0.286	0.182	0.095	0.335	NaN	-0.527	0.179	0.51	0.236	0.039	-0.014	0.132	0.358	-0.002	0.102	0.148	1.304	-0.493	-0.022	0.507	NaN	0.294	0.695	-0.141	-0.045	0.579	-0.134	-0.114	0.174	0.017	0.61	0.52	-0.194	0.273	-0.487	0.063	0.582	0.228	0.053	0.894	-0.21	0.228	-0.413	-0.238	0.219	0.22	-0.157	-0.369	-0.804	0.125	-0.01	NaN	0.347	-1.151	NaN	0.513	0.468	0.468	NaN	-0.241	NaN	NaN	0.295	-0.179	0.268	NaN	-0.118	0.365	-0.298	-0.125	1.173	0.083	0.122	0.363	0.225	-0.333	-0.45	-0.451	1.269	0.093	-0.056	0.193	NaN	0.12	-0.149	0.803	NaN	-0.319	-0.294	-0.299	-0.237	-0.123	-0.27	-0.077	NaN	0.051	NaN	-0.276	-0.176	-0.182	0.225	0.209	0.651	0.153	0.513	0.279	-0.176	-0.32	0.876	-0.066	0.726	NaN	0.512	0.278	0.07	NaN	-0.093	0.338	-0.137	1.324	-0.262	-0.384	NaN	0.075	-0.02	0.166	-0.761	0.51	0.214	0.656	0.039	NaN	-0.232	NaN	0.415	0.459	-0.203	NaN	0.33	-0.088	-0.141	0.699	-0.265	0.532	0.163	0.841	NaN	-0.094	0.585	0.444	0.129	NaN	0.735	0.551	NaN	0.298	0.209	0.406	-0.415	0.016	NaN	-0.422	0.19	0.553	0.242	0.459	-0.071	-0.311	-0.064	NaN	0.15	NaN	-0.459	0.121	-0.719	0.247	0.503	0.667	-0.174	0.206	0.113	0.053	0.719	0.945	0.861	0.169	0.154	0.16	-0.039	0.215	0.165	NaN	NaN	0.025	NaN	0.325	-0.323	NaN	-0.016	0.099	0.782	0.954	-0.021	0.346	-0.197	0.023	0.13	0.274	-0.456	0	0.365	-0.062	-0.294	-0.082	NaN	-0.091	NaN	0.147	-0.402	NaN	0.109	0.256	-0.726	0.112	0.498	0.682	NaN	-0.491	0.172	NaN	-0.144	0.352	0.313	0.105	-0.336	0.237	NaN	-0.85	-0.16	NaN	0.205	0.045	0.465	-0.211	0.628	0.076	0.072	0.178	0.526	0.027	0.052	0.373	0.081	-0.423	NaN	NaN	0.062	0.372	NaN	NaN	0.383	0.232	0.192	NaN	-0.325	0.276	-0.046	0.373	0.126	0.523	0.257	-0.872	-0.09	0.372	-0.074	0.082	-0.095	0.453	0.074	-0.716	-0.068	0.022	-0.028	0.317	-0.565	NaN	0.87	-0.52	NaN	NaN	-0.703	0.262	NaN	-0.183	-0.022	-0.195	-0.156	-0.034	-0.223	0.008	0.433	-0.14	0.103	NaN	-0.169	NaN	NaN	-0.159	NaN	-0.12	0.282	0.191	-0.03	0.141	0.105	-0.076	-0.06	NaN	-0.281	0.25	0.232	0.378	NaN	0.327	-0.008	0.01	0.204	-0.098	0.982	0.444	0.147	-0.238	NaN	0.427	0.834	0.446	-0.203	-0.017	NaN	-0.097	0.44	NaN	-0.025	0.765	-0.108	0.044	0.586	NaN	NaN	0.208	0.053	-0.407	0.018	NaN	-0.011	NaN	0.38	0.146	-0.568	0.204	-0.095	-0.289	0.543	0.476	-0.156	NaN	0.049	0.316	0.361	0.831	0.203	-0.215	0.032	0.474	NaN	0.578	-0.315	0.063	0.027	NaN	0.148	0.677	0.196	-0.411	0.159	0.314	NaN	NaN	0.564	-0.137	NaN	-0.628	-0.162	0.544	-0.267	-0.267	0.392	0.66	NaN	0.235	0.235	0.584	NaN	-0.033	0.243	-0.051	-0.228	NaN	0.898	0.565	NaN	-0.007	NaN	0.176	0.105	0.853	0.145	-0.319	0.136	0.321	-0.482	0.01	0.291	NaN	0.387	0.195	0.14	NaN	NaN	NaN	-0.651	-0.673	-0.069	NaN	0.44	0.045	0.153	0.487	-0.081	0.299	0.244	NaN	0.251	0.053	-0.298	0.085	NaN	0.423	0.273	-0.426	0.282	NaN	-0.099	0.512	-0.24	-0.505	0.141	-0.188	-0.714	NaN	0.229	NaN	0.074	0.22	NaN	0.41	-0.072	-0.438	0.673	0.5	0.406	0.444	0	0.038	0.376	0.144	-0.18	NaN	-0.039	0.189	-0.749	-0.007	0.058	0.842	0.53	-0.421	NaN	0.106	0.326	-0.681	0.011	0.018	0.209	1.107	0.041	0.236	NaN	0.004	0.349	0.044	-0.237	0.001	0.303	-0.237	0.373	0.415	-0.301	0.471	0.089	-0.342	0.898	0.525	NaN	NaN	-0.381	0.097	-0.14	NaN	0.767	-0.743	-0.544	NaN	0.131	0.388	0.054	0.423	-0.247	-0.474	-0.274	NaN	NaN	-0.055	0.318	-0.047	NaN	-0.35	-0.131	0.484	0.362	-0.193	0.052	-0.184	NaN	NaN	-0.07	-0.226	NaN	0.417	-0.234	NaN	-1.202	-0.455	-0.419	0.635	-0.319	-0.132	NaN	1.275	0.196	0.915	-0.254	NaN	-0.576	NaN	0.225	0.047	NaN	0.587	-0.254	1.098	0.023	0.386	0.012	0.448	-0.229	-0.488	-0.258	-0.289	0.202	NaN	-0.002	0.071	NaN	0.055	0.173	0.053	-0.322	0.195	-0.296	-0.04	0.305	0.109	0.321	NaN	NaN	0.726	-0.372	-0.016	NaN	-0.072	0.555	-0.209	0.186	0.103	0.084	0.241	0.196	-0.44	0.269	0.033	-0.335	-0.147	0.029	0.254	0.112	NaN	0.437	-0.288	NaN	-0.41	0.317	0.446	0.722	-0.322	0.764	NaN	0.562	0.449	-0.049	-0.006	-0.513	NaN	NaN	0.505	-0.201	1.583	0.136	0.834	0.041	-0.051	-0.326	-0.489	-0.333	0.422	NaN	0.67	0.221	0.381	0.159	NaN	0.464	0.176	0.051	0.174	0.594	-0.173	-0.129	0.387	-0.244	-0.224	NaN	NaN	-0.13	-0.07	0.297	0.216	0.107	-0.307	0.288	0.067	0.201	NaN	0.173	NaN	0.131	NaN	0.14	-0.1	0.054	-0.415	NaN	-0.592	0.314	-0.169	-0.382	0.154	NaN	0.179	0.285	0.125	-0.143	NaN	NaN	0.352	-0.23	0.122	NaN	0.034	0.054	0.427	NaN	-0.018	0.617	-0.086	-0.039	-0.254	-0.308	0.215	NaN	0.334	-0.173	-0.606	0.356	0.351	0.332	0.573	-0.389	0.05	0.166	-0.669	-0.864	0.536	0.238	0.321	0.797	0.175	0.238	-0.254	NaN	0.59	0.4	0.102	-0.143	NaN	NaN	NaN	NaN	NaN	NaN	NaN	NaN	NaN	NaN	NaN	NaN	NaN	NaN	NaN	NaN	NaN	NaN	NaN	NaN	NaN	NaN
BSU23530_spoIIM	0.642	0.926	0.329	0.573	-0.317	0.269	0.493	0.305	0.422	-0.018	0.952	-0.231	0.326	0.004	0.07	-0.533	0.039	0.522	-0.224	-0.3	0.476	0.021	0.406	0.318	-0.301	-0.268	-0.634	-0.141	-0.357	0.099	0.619	0.902	1.123	0.114	0.485	NaN	-0.435	0.431	NaN	-0.476	0.157	-1.195	-0.251	-0.45	-0.029	-0.119	0.311	-0.136	0.219	0.13	0.428	-0.2	0.127	-0.308	0.153	-0.087	0.436	0.603	0.364	-0.12	0.052	-0.374	-0.064	-0.678	0.121	-0.361	-0.272	0.023	-0.647	0.504	-0.899	0.053	-0.423	0.263	-0.67	-0.233	-0.93	0.505	0.213	-0.24	0.25	0.402	0.329	NaN	0.016	-0.536	-0.892	-0.279	0.458	-0.438	-0.117	0.093	0.182	-0.173	0.554	0.179	0.752	0.142	0.3	0.123	0.137	0.273	0.244	0.818	-0.475	0.363	NaN	0.162	-0.421	0.134	0.565	0.649	-0.347	-0.641	0.205	0.167	0.071	0.57	0.616	0.362	-0.058	0.204	-0.003	-0.098	-0.326	-0.118	NaN	-0.052	0.203	-1.666	-0.059	0.528	-0.21	-0.49	-0.413	-0.022	-0.909	NaN	0.366	0.121	0.293	0.293	0.245	-0.174	-0.185	0.185	0.433	0.012	-0.23	-0.301	0.55	0.384	-0.335	0.57	-0.129	-0.184	0.346	-0.366	0.261	0.082	0.506	-0.029	0.29	-0.012	-0.063	0.55	0.012	-0.243	-0.007	0.136	0.291	0.557	0.564	0.233	NaN	0.918	0.38	-0.487	-0.062	-1.173	-1.429	0.465	-0.466	-1.267	-0.414	0.009	-0.353	-0.216	-0.073	-0.457	0.061	-0.251	-1.182	-0.807	-1.107	0.038	-0.216	-0.73	-0.197	-0.896	0.283	-0.781	0.389	-0.02	-1.177	-0.148	0.268	-1.658	0.126	0.215	-0.52	-0.058	-0.168	-1.434	-0.74	0.076	-1.447	-0.465	-0.465	0.38	-1.218	-0.454	-0.05	-0.054	0.388	0.671	0.1	-1.516	-0.629	0.462	0.291	0.234	-1.548	0.184	0.32	0.041	-0.74	0.589	0.122	-0.149	0.086	-0.208	0.726	-0.087	0.232	-0.404	0.052	0.869	-0.478	0.058	-0.974	-0.809	-0.42	-0.947	-0.987	0.624	-0.643	-0.585	-1.212	-0.415	0.354	0.731	-0.239	-0.364	-1.303	0.013	-0.222	-0.896	0.337	0.142	0.172	-0.851	NaN	-0.066	-1.046	-0.204	0.651	0.366	-1.416	-0.255	-0.227	0.461	0.416	0.608	0.602	0.013	-0.152	0.371	-1.906	0.101	-0.204	0.062	-0.121	NaN	0.032	0.356	-0.387	-0.238	-0.778	-1.149	-0.529	-1.263	0.038	-0.274	-1.034	-0.359	0.67	0.468	0.189	-1.285	-0.041	0.1	-0.432	-0.325	0.364	-0.024	-2.709	0.153	0.301	-0.966	-0.087	0.41	0.148	-1.324	-0.756	-0.375	-0.202	-0.025	0.113	-0.399	0.119	-0.217	-0.036	0.343	0.316	NaN	-0.659	-0.555	NaN	-0.625	0.011	-0.26	NaN	0.188	0.066	-0.223	-0.016	0.154	-0.304	NaN	-0.856	0.076	0.304	-0.095	0.112	NaN	0.45	0.044	0.373	0.417	-0.142	-0.09	0.066	0.37	-0.38	-0.596	0.044	0.132	-0.025	NaN	0.06	NaN	0.553	0.425	NaN	0.2	-0.089	-0.192	0.858	0.332	0.253	0.149	-0.104	0.369	NaN	0.148	-0.556	0.394	0.528	0.379	-0.148	-0.134	-0.064	-0.057	NaN	-0.121	0.12	0.962	NaN	0.44	0.599	NaN	0.632	NaN	-0.166	-0.233	0.04	-0.189	-0.108	NaN	0.632	0.275	-1.455	NaN	-0.382	0.004	0.268	0.554	-0.261	-0.033	NaN	-0.051	0.037	0.64	-0.04	NaN	-0.155	0.253	-0.559	-0.154	0.28	NaN	0.415	1.705	-0.266	-0.346	-0.457	0.224	1.151	0.224	-0.281	-0.26	0.138	0.188	0.329	NaN	0.33	NaN	0.227	0.727	-0.303	0.133	0.983	NaN	-0.499	0.671	-0.031	NaN	0.361	-0.261	0.104	0.627	-0.002	0.038	-0.368	0.489	-0.145	0.968	NaN	0.39	-0.373	0.298	-0.582	-0.074	-0.176	-0.292	-0.347	NaN	-0.196	0.531	0.071	0.457	0.416	-0.008	0.442	-0.594	0.312	0.108	NaN	-0.506	0.059	0.27	0.202	-0.054	0.009	NaN	-0.024	NaN	0.302	0.048	0.234	0.008	0.439	-0.967	0.166	NaN	NaN	0.017	-0.125	-0.186	0.145	0.298	0.178	0.243	0.893	NaN	0.212	0.232	-0.084	-0.203	-0.125	NaN	-0.302	0.215	-0.077	0.246	0.081	0.507	NaN	0.363	NaN	0.247	0.34	0.022	-0.127	NaN	-0.426	-0.135	0.358	NaN	-0.028	-0.402	0.296	0.881	-0.121	0.084	0.255	0.499	-0.366	-0.317	0.424	0.007	0.491	0.735	0.405	-0.092	-0.002	0.263	0.023	NaN	0.034	0.157	0.817	-0.929	0.249	0.2	-0.027	0.409	-0.207	0.053	-0.131	NaN	-0.394	0.241	-0.282	NaN	0.095	0.153	-0.332	-0.203	0.335	0.104	0.544	-0.14	0.268	-0.042	-0.644	0.354	-0.21	-0.222	0.439	-0.446	-0.486	-0.045	0.039	0.261	0.176	-0.075	0.11	0.305	-0.175	0.488	-0.068	-0.744	0.157	0.308	NaN	-0.348	0.689	NaN	0.614	0.218	0.434	NaN	0.132	NaN	NaN	0.279	0.157	0.17	NaN	0.081	0.263	0.932	1.004	0.068	0.069	0.315	0.131	0.1	0.431	-0.144	0.148	0.867	-0.049	0.593	-0.511	NaN	-0.271	-0.196	0.048	NaN	0.25	0.945	1.057	0.984	0.305	0.021	0.119	NaN	0.416	NaN	-0.193	0.242	0.397	-0.425	0.206	-0.316	-0.21	0.058	0.479	0.246	0.309	0.635	0.09	-0.213	NaN	0.104	0.637	-0.251	NaN	0.139	0.306	-0.078	-0.004	0.197	-0.049	NaN	0.561	0.691	0.366	0.096	-0.456	-0.146	0.28	0.31	NaN	0.404	NaN	0.645	-0.198	0.042	NaN	0.259	-0.506	0.043	-0.215	0.542	0.442	-0.119	-0.641	NaN	-0.084	0.387	-0.558	0.334	NaN	0.266	0.028	NaN	-0.166	-0.219	-0.111	0.122	0.142	NaN	0.294	0.276	0.129	-0.164	0.256	-0.4	0.274	0.492	NaN	-0.3	NaN	0.252	0.172	0.628	-0.285	0.201	0.148	0.274	0.425	-0.116	-0.482	-0.373	0.587	0.243	-0.137	-0.205	0.579	0.471	-0.521	-0.586	NaN	NaN	0.484	NaN	-0.149	-0.386	NaN	-0.235	0.062	-0.818	-0.571	-0.118	0.059	-0.058	0.061	-0.301	0.451	-0.774	0.16	0.019	0.125	0.12	-0.052	NaN	0.505	NaN	0.371	-0.437	NaN	0.436	0.332	0.399	-0.617	0.442	0.315	NaN	0.013	0.757	NaN	0.001	0.077	0.388	0.707	0.3	-0.705	NaN	-0.664	0.162	NaN	0.254	-0.358	0.187	-0.01	-0.021	0.018	-0.316	0.367	0.114	-0.014	-0.364	0.103	-0.62	-0.118	NaN	NaN	-0.591	0.201	NaN	NaN	-0.395	-0.019	0.234	NaN	0.405	0.216	0.843	0.125	-0.454	0.389	-0.2	0.221	0.073	-0.35	0.016	-0.021	0.254	0.214	-0.57	0.623	0.416	0.356	0.188	0.875	0.249	NaN	0.211	0.674	NaN	NaN	0.874	0.556	NaN	-0.226	-0.169	0.002	0.069	0.831	-0.342	-0.383	0.189	0.454	0.011	NaN	0.365	NaN	NaN	0.823	NaN	0.64	1.585	0.029	0.06	0.49	0.314	1.131	-0.032	NaN	0.894	0.057	0.014	0.129	NaN	-0.051	-0.031	0.075	0.14	0.192	-0.347	0.077	-0.514	-0.035	NaN	0.586	0.141	0.151	-0.502	0.107	NaN	-0.263	-0.006	NaN	0.669	0.378	0.112	-0.595	-0.138	NaN	NaN	0.279	0.221	0.4	0.037	NaN	-0.371	NaN	0.279	0.298	0.3	0.117	-0.064	0.046	-0.144	0.139	0.222	NaN	0.013	0.436	0.774	0.134	0.268	0.066	0.383	0.164	NaN	-0.122	-0.624	-0.626	-0.807	NaN	-0.108	-0.579	-0.004	0.33	0.337	0.517	NaN	NaN	-0.345	0.566	NaN	-0.572	0.185	0.25	0.877	-0.355	-0.24	-0.505	NaN	-0.164	0.05	-0.236	NaN	0.432	-0.238	-0.084	0.053	NaN	0.396	-0.21	NaN	0.172	NaN	-0.763	0.137	0.218	0.416	0.097	0.153	-0.809	-0.129	0.162	0.058	NaN	-0.097	-1.322	0.184	NaN	NaN	NaN	0.125	0.356	-0.072	NaN	0.063	0.203	0.209	-1.786	-0.516	-0.303	0.334	NaN	0.538	0.489	0.706	0.27	NaN	-0.209	0.67	-0.402	0.154	NaN	0.653	-0.456	0.056	-0.092	-0.367	-0.153	-0.074	NaN	0.426	NaN	-0.541	0.622	NaN	0.566	-0.379	0.267	-0.04	-0.026	0.333	0.874	-0.703	0.079	-0.114	-0.108	-0.343	NaN	0.218	0.015	0.41	0.003	-0.08	0.222	0.352	-0.186	NaN	0.433	0.687	0.137	0.168	-0.092	-0.196	0.288	-0.247	0.26	NaN	0.284	-0.182	0.307	0.298	-0.295	0.122	-0.305	0.266	0.282	-0.837	0.327	-0.008	-0.082	0.206	-0.099	NaN	NaN	-0.503	-0.491	-0.647	NaN	0.248	0.021	-0.287	NaN	0.157	-0.371	0.35	-0.387	-0.099	-0.086	-0.453	NaN	NaN	0.238	-0.072	-0.227	NaN	-0.045	0.23	-0.043	-1.112	-0.241	0.148	0.328	NaN	NaN	-0.184	0.068	NaN	0.017	-0.145	NaN	-0.328	-0.394	0.047	0.389	0.26	-0.016	-0.491	-1.319	0.434	0.125	-0.219	NaN	1.098	NaN	0.071	0.917	NaN	-0.088	0.596	0.249	0.017	0.171	0.385	-0.623	-0.878	-0.024	0.208	-0.26	0.473	NaN	0.167	0.39	NaN	0.116	0.628	0.083	0.005	-0.182	0.488	0.23	0.097	-0.014	-0.105	NaN	NaN	-0.71	-0.187	0.096	NaN	0.293	-0.318	0.315	-0.236	-0.029	-0.316	0.039	-0.101	0.164	0.335	0.727	-0.078	0.116	0.152	0.071	-0.08	NaN	0.261	0.146	1.222	0.498	0.919	-0.338	-0.155	0.782	-0.374	NaN	-0.432	0.353	-0.097	0.159	-0.395	NaN	NaN	0.645	0.315	0.596	0.216	-0.217	-0.929	0.28	0.347	-0.082	-0.517	-0.349	NaN	-0.373	0.127	-0.433	-0.162	NaN	0.182	0.636	-0.17	0.523	0.043	0.383	0.11	0.327	0.531	0.677	NaN	NaN	-0.038	0.035	0.456	-0.018	0.739	0.298	0.027	0.159	0.329	NaN	0.17	NaN	0.403	NaN	0.313	0.126	-0.012	0.274	NaN	1.053	0.617	0.834	0.397	-0.033	NaN	-0.092	0.676	0.249	0.478	NaN	NaN	0.283	0.333	0.236	NaN	0.081	0.03	0.03	NaN	0.501	-0.332	0.391	-0.023	0.248	0.086	-0.067	NaN	0.61	0.39	-0.044	0.201	0.09	-0.19	0.528	0.138	-0.128	-0.076	0.023	-0.031	0.117	0.072	0.169	0.233	-0.025	-0.096	1.081	NaN	-0.095	0.289	-0.16	0.243	NaN	NaN	NaN	NaN	NaN	NaN	NaN	NaN	NaN	NaN	NaN	NaN	NaN	NaN	NaN	NaN	NaN	NaN	NaN	NaN	NaN	NaN
BSU23616_mciZ	-0.08	-0.227	0.452	0.074	0.264	-0.279	0.559	0.069	-0.157	-0.455	0.42	-0.27	-0.151	0.866	-0.931	0.117	0.158	0.859	-0.576	-0.01	-0.012	0.126	0.06	-0.377	-0.354	0.198	0.841	-0.162	-0.019	0.654	-0.04	-0.386	-0.012	-0.46	-0.598	0.074	0.052	0.424	-0.269	0.313	0.689	0.422	-0.88	-0.647	0.797	0.249	0.332	0.174	0.414	0.337	-0.004	-0.057	-0.394	0.245	0.335	-0.072	1.065	0.418	0.683	-0.433	0.1	1.786	-0.226	-0.184	-0.242	-0.184	-0.747	0.087	-0.112	0.205	0.388	-0.171	0.41	-0.038	-0.283	0.141	0.255	0.071	-0.273	-0.711	0.326	0.317	0.121	NaN	0.219	0.307	0.761	0.147	0.388	0.041	0.348	0.712	0.075	0.252	0.302	0.615	-0.05	-0.032	0.069	0.245	0.384	-0.088	0.253	0.14	-0.158	-0.131	NaN	0.297	0.726	0.136	-0.138	-0.155	1.26	0.199	1.016	-0.043	0.717	-0.564	-0.151	0.26	0.451	-0.806	0.161	0.243	-0.166	-0.206	0.509	0.078	0.027	0.362	0.085	0.415	-0.02	0.364	-0.201	-0.035	0.114	NaN	0.234	0.162	-0.283	0.23	0.463	-0.089	-0.474	-0.064	0.129	0.528	0.281	-0.024	0.055	0.76	-0.236	-0.105	-0.934	0.379	0.24	-0.244	-0.729	-0.309	-0.663	0.403	0.686	-0.422	0.219	0.566	0.045	-0.576	0.266	0.32	0.327	0.397	-0.126	-0.47	-0.327	0.285	-0.24	0.325	0.626	0.74	0.499	0.31	0.506	0.38	0.31	0.47	-0.157	0.367	0.205	0.489	0.116	0.069	0.124	0.085	0.581	0.073	0.939	0.34	-0.721	0.905	0.194	0.404	0.988	0.005	0.41	0.807	-0.136	0.422	-0.027	-0.341	0.683	0.276	0.586	0.429	0.292	0.58	0.059	-0.718	0.036	0.579	0.362	0.3	-0.143	0.542	0.11	-0.162	0.042	0.174	0.11	0.319	0.333	0.374	0.461	0.221	0.236	-0.064	0.44	0.416	-0.171	-0.741	0.101	0.221	0.051	-0.028	-0.304	0.69	0.468	-0.183	0.115	0.643	0.417	0.915	0.197	0.86	0.152	1.052	0.329	1.11	0.538	0.334	0.01	0.007	0.087	0.828	0.199	0.374	0.446	0.682	-0.523	-0.142	-0.336	0.394	-0.342	-0.02	-0.36	-0.066	-0.72	0.045	0.332	0.38	0.005	0.385	0.409	0.433	0.204	-0.5	-0.285	0.02	0.527	-0.035	0.405	-0.276	-0.211	NaN	0.185	-0.016	0.356	0.655	0.665	0.293	0.264	0.217	0.056	0.111	0.669	-0.065	-0.35	-0.774	0.074	0.427	0.725	0.102	-0.626	-0.445	-0.163	0.644	0.529	0.419	0.167	0.644	-0.438	1.407	0.754	0.592	-0.114	0.239	0.958	0.297	0.091	-0.037	-0.204	0.213	NaN	1.159	0.51	NaN	0.555	-0.019	NaN	-0.077	0.283	0.22	NaN	-0.134	-0.382	-0.066	-0.247	-0.1	0.295	NaN	1.075	-0.672	0.105	-0.287	0.459	NaN	0.271	0.085	-0.002	0.257	0.039	-0.513	0.476	0.649	-0.207	-0.528	0.166	0.723	0.178	NaN	0.125	NaN	-0.545	0.503	NaN	-0.076	0.238	0.706	-0.009	-0.696	0.004	0.137	-0.059	0.164	NaN	0.029	-0.016	0.972	1.251	0.244	-0.402	-0.649	0.066	0.029	NaN	0.314	0.114	-0.462	NaN	0.818	0.229	NaN	0.527	NaN	-0.219	-0.321	0.179	0.056	0.379	NaN	0.645	0.239	1.506	NaN	0.37	0.118	0.345	-0.379	0.212	-0.201	NaN	-0.428	-0.319	0.31	-0.054	NaN	0.602	-0.087	-0.018	0.148	0.102	NaN	-0.071	1.392	-0.4	0.239	-0.241	-0.05	-0.339	0.713	-0.199	-0.225	0.515	-0.266	0.454	NaN	-0.248	NaN	-0.014	0.509	-0.612	0.115	0.644	NaN	0.132	0.729	0.57	NaN	0.685	-0.395	-0.632	0.898	-0.548	0.017	-0.509	0.213	-0.126	0.414	NaN	0.271	0.322	-0.155	0.055	-0.103	-0.619	-0.185	-0.309	NaN	0.393	0.646	1.488	-0.069	0.003	-0.16	-0.333	-0.09	-0.441	-0.178	NaN	-0.292	-0.458	0.078	0.191	0.902	-0.19	NaN	0.2	NaN	0.47	0.177	0.264	0.042	-0.228	0.281	0.431	NaN	NaN	-0.063	-0.11	-0.229	0.743	0.187	0.173	0.116	0.113	NaN	-0.055	0.049	-0.153	-0.056	-0.508	NaN	0.189	0.173	0.885	-0.003	0.11	-0.276	NaN	-0.583	NaN	-0.09	0.156	0.439	-0.016	NaN	-0.146	-0.483	0.085	NaN	0.149	0.573	0.157	0.932	0.233	0.584	0.088	0.236	-0.023	0.755	-0.009	0.274	-0.027	0.406	0.133	0.176	-1.003	-0.003	0.209	NaN	-0.143	0.057	-0.139	0.32	-0.31	0.314	0.023	0.389	0.212	0.12	0.13	1.155	-0.142	-0.428	0.372	NaN	-0.227	0.411	-0.604	-0.293	0.074	0.491	-0.293	0.374	-0.198	1.039	0.078	0.072	-0.101	-0.083	0.39	-0.217	-0.46	0.019	0.537	-0.095	0.303	0.31	0.413	0.905	-0.296	0.337	0.329	-0.851	0.03	0.972	NaN	-0.216	-0.195	NaN	-0.346	0.197	0.299	NaN	-0.501	NaN	NaN	-0.589	-0.118	0.144	NaN	-0.229	0.382	-0.658	-0.056	-1.244	-0.135	0.363	0.053	0.054	0.087	-0.058	0.413	0.103	-0.03	-0.382	-0.014	NaN	-0.167	-0.167	0.18	NaN	0.079	0.181	-0.512	-0.647	-0.103	-0.257	-0.358	NaN	0.237	NaN	0.062	0.752	0.259	-0.05	0.039	0.379	0.164	0.084	0.042	-0.333	-0.009	0.211	-0.159	-0.24	NaN	0.144	-0.609	0.06	NaN	0.278	0.161	0.066	0.662	0.381	-0.292	NaN	0.058	0.162	-0.398	0.031	0.083	0.334	0.359	0.589	NaN	-0.395	NaN	0.63	-0.316	0.245	NaN	0.195	-0.076	-0.402	0.623	-0.08	-0.54	0.714	0.33	NaN	-0.767	-0.77	0.28	0.176	NaN	0.196	-0.467	NaN	0.194	-0.231	0.083	0.206	-0.307	NaN	-0.305	-0.101	0.322	-0.672	0.207	0.112	0.254	0.838	NaN	0.442	NaN	-0.463	0.211	0.154	-0.373	-0.236	-0.387	0.259	-0.054	0.637	0.754	-0.228	0.671	-1.038	0.827	1.132	-0.17	-0.113	0.703	-0.07	NaN	NaN	0.197	NaN	0.543	0.129	NaN	0.649	-0.605	NaN	0.779	0.408	0.102	-0.127	-0.135	0.156	0.408	-0.561	0.155	-0.348	-0.276	-0.014	-0.053	NaN	-0.057	NaN	0.416	0.115	NaN	0.12	0.415	0.295	-0.046	-0.399	0.532	NaN	0.206	0.432	NaN	0.053	-0.164	-0.51	0.165	0.711	-0.009	NaN	0.401	0.184	NaN	0.188	1.531	0.151	0.095	0.069	0.164	0.406	0.161	0.383	-0.243	0.022	-0.191	0.165	0.04	NaN	NaN	0.307	-0.175	NaN	NaN	0.284	-0.285	0.252	NaN	0.19	-0.039	-0.121	0.319	0.904	-0.081	0.435	-0.007	-0.417	-0.432	-0.325	-0.136	1.071	0.295	-1.54	0.146	-0.212	-0.624	-0.304	-0.319	0.079	NaN	0.299	0.234	NaN	NaN	-0.185	1.154	NaN	-0.044	0.308	0.283	0.153	-0.31	0.425	0.039	0.425	0.373	0.586	NaN	-0.321	NaN	NaN	-0.255	NaN	0.038	-0.207	0.827	0.017	0.515	-0.169	-0.958	-0.145	NaN	0.456	0.858	0.073	-0.117	NaN	0.132	-0.334	-0.084	-0.25	0.059	0.26	-0.292	-0.487	0.292	NaN	0.752	1.102	0.114	-0.262	-0.168	NaN	-0.544	0.147	NaN	0.508	0.386	-0.074	0.011	0.142	NaN	NaN	0.376	-0.362	-0.022	0.354	NaN	0.649	NaN	0.719	-0.403	0.254	-0.111	-0.31	1.806	0.37	0.331	0.414	NaN	0.492	-0.18	0.556	0.193	0.259	-0.099	-0.115	-0.549	NaN	0.434	0.285	0.436	-0.036	NaN	-0.247	-0.012	-0.002	1.362	0.234	-0.111	NaN	NaN	0.024	-0.095	NaN	0.104	-0.04	0.358	0.495	-0.519	-0.075	-0.896	NaN	0.209	0.843	-0.486	NaN	-0.151	-0.601	-0.231	0.202	NaN	-0.574	0.151	NaN	-0.153	NaN	-0.286	-0.005	0.034	0.219	0.251	0.19	0.287	0.42	-0.1	-0.141	NaN	-0.118	0.455	0.009	NaN	NaN	NaN	-0.501	-0.208	0.173	NaN	0.587	0.005	-0.496	0.155	0.335	0.396	0.311	NaN	-0.177	0.471	-0.29	0.243	NaN	-0.87	0.121	0.292	0.097	NaN	0.135	-0.601	0.669	0.558	0.475	-0.403	-0.374	NaN	-0.114	NaN	-0.162	0.315	NaN	0.501	0.408	-0.04	0.219	-0.089	-0.117	0.288	-0.647	-0.163	0.577	-0.123	0.108	NaN	-0.049	0.131	0.105	0.289	0.456	1.14	0.098	0.201	NaN	0.159	-0.561	0.694	-0.148	0.119	-0.154	0.21	0.505	0.375	NaN	0.161	-0.394	-0.195	0.179	0.539	-0.458	-0.198	-0.207	-0.452	0.909	0.257	-0.52	0.151	0.636	-0.022	NaN	NaN	-0.252	0.145	0.298	NaN	-0.12	0.603	-0.83	NaN	0.628	0.107	0.413	0.908	0.443	-0.252	0.575	NaN	NaN	-0.317	0.298	0.022	NaN	-0.207	0.028	0.238	0.569	0.103	0.359	0.552	NaN	NaN	0.509	0.156	NaN	-0.283	0.645	NaN	-0.454	0.314	0.31	0.733	-0.712	0.06	0.739	-0.232	0.295	-0.757	0.236	NaN	-0.055	NaN	0.768	-0.008	NaN	0.367	0.151	0.227	-0.245	-0.024	0.321	0.37	0.087	-0.071	0.285	-0.042	-0.011	NaN	0.757	-0.742	NaN	-0.058	-0.358	0.479	-0.662	0.348	0.136	-0.012	0.107	0.364	-0.033	NaN	NaN	0.185	0.488	0.215	NaN	0.641	0.1	0.485	0.47	0.234	0.241	0.189	0.18	-0.136	0.038	-0.091	0.3	-0.018	0.192	-0.729	-0.14	NaN	0.188	0.06	-0.795	0.381	0.204	0.232	-0.257	0.198	-0.307	NaN	-0.298	0.622	0.59	0.449	-0.202	NaN	NaN	0.531	0.571	0.394	-0.225	0.375	0.72	0.334	0.029	-0.792	0.23	0.158	NaN	-0.822	0.078	-0.317	0.185	NaN	-0.497	0.27	0.666	-0.065	0.113	0.089	-0.286	0.293	0.986	-0.265	NaN	NaN	0.275	0.282	0.556	-0.189	-0.282	-0.177	-0.104	0.19	0.284	NaN	0.305	NaN	0.375	NaN	0.155	0.444	0.019	-0.32	NaN	-0.398	0.043	0.143	0.02	0.954	NaN	0.156	-1.731	0.293	0.01	NaN	NaN	-0.365	0.201	0.555	NaN	-0.044	0.444	-0.522	NaN	-0.742	0.369	0.035	0.164	-0.039	0.225	0.222	NaN	0.509	-0.057	-0.214	0.068	-0.189	-0.008	0.226	-0.785	0.419	0.427	-0.568	-0.291	0	-0.124	-0.208	1.382	-0.376	0.997	-0.045	NaN	0.018	0.928	0.014	0.152	NaN	NaN	NaN	NaN	NaN	NaN	NaN	NaN	NaN	NaN	NaN	NaN	NaN	NaN	NaN	NaN	NaN	NaN	NaN	NaN	NaN	NaN
BSU24190_yqiI	0.093	0.392	-0.029	-0.285	0.723	-0.107	-0.639	-0.005	0.254	NaN	-0.075	0.33	0.238	-0.319	0.685	0.293	-0.538	0.199	0.681	-0.486	0.08	-0.326	0.518	0.241	0.049	-0.39	-0.111	-0.319	0.126	-0.216	0.244	-0.025	-0.085	0.99	0.201	NaN	0.322	-0.537	-0.175	0.691	-0.1	0.331	0.276	0.051	-0.347	-0.233	0.107	0.117	0.076	0.705	0.399	0.59	0.249	0.742	-0.108	-0.505	0.54	-1.284	-0.044	0.24	-0.146	0.388	-0.773	0.061	-0.754	0.513	-0.013	-0.549	0.095	0.931	0.669	0.303	-0.279	-0.92	0.171	0.303	0.352	-0.453	0.255	0.091	-0.238	-0.022	0.362	NaN	0.639	-0.007	0.05	0.081	-0.237	1.097	-0.476	0.176	0.092	0.231	0.192	0.244	0.399	0.283	0.602	0.27	-0.55	0.127	-0.2	-0.441	-0.737	-0.276	NaN	0.003	1.283	0.04	0.795	-0.365	0.164	1.242	0.268	0.54	-0.005	0.446	0.308	-0.653	0.402	-0.248	-0.245	-0.065	0.609	-0.429	-0.35	0.436	-0.173	0.405	0.363	0.674	0.409	0.425	-0.56	0.276	0.53	NaN	0.186	0.182	-0.245	0.406	-0.049	0.527	-0.191	-0.159	-0.034	-0.26	-0.111	-0.433	-0.426	0.571	-0.401	-0.101	-0.496	1.021	0.786	0.169	0.031	0.232	0.329	0.223	0.224	-0.21	0.328	-0.357	0.697	0.02	-0.103	-0.351	-0.049	-0.02	0.323	1.065	-0.967	-0.09	-0.975	0.357	-0.268	0.22	0.562	0.285	0.081	-0.089	0.107	-0.079	0.295	-0.018	0.567	-0.667	0.522	-0.257	0.192	0.613	0.414	0.5	0.441	0.205	0.297	NaN	-0.099	0.679	0.105	-0.234	0.485	0.324	-0.419	0.412	-0.151	-0.047	0.3	0.408	0.35	0.407	0.555	-0.573	1.004	0.084	-0.337	0.674	-0.149	0.122	0.445	0.225	-0.02	-0.257	0.151	0.246	0.036	-0.28	0.422	0.005	0.347	0.086	0.372	0.842	0.394	-0.07	0.609	-0.653	0.688	-0.454	0.57	0.53	0.163	-0.006	0.412	NaN	0.396	-0.298	-0.154	-0.096	0.814	-0.654	0.73	0.393	-1.002	0.054	0.872	0.132	-0.138	0.409	0.391	-0.108	0.026	0.367	-0.028	0.498	0.084	0.437	-0.613	-0.086	NaN	-0.187	-0.022	-0.002	0.192	0.526	-0.295	0.162	-0.14	0.018	-1.38	0.256	-0.346	-0.231	0.359	0.05	0.265	0.567	-0.268	0.642	0.15	NaN	-0.376	-0.432	0.095	-0.187	0.235	0.612	0.204	0.855	-0.456	0.53	0.508	0.708	0.055	-0.267	0.15	0.512	0.818	-0.254	NaN	-0.047	0.07	0.689	0.588	0.194	-0.311	0.22	-0.231	-0.59	0.254	0.137	-0.249	0.296	0.441	0.758	-0.064	0.165	0.371	0.28	NaN	0.807	0.161	NaN	-0.05	1.703	NaN	0.196	-0.077	0.369	NaN	-1.067	0.101	1.009	0.221	0.164	0.401	NaN	-0.758	0.7	-0.399	0.831	0.341	NaN	0.291	0.059	-0.431	0.769	-0.152	0.386	-0.55	-0.809	0.476	0.172	-0.31	0.198	0.461	NaN	0.07	NaN	0.144	0.07	NaN	0.576	-0.429	0.294	1.543	-0.831	0.462	1.035	0.722	-0.364	NaN	0.343	-0.531	-0.061	-1.258	-0.235	0.183	1.684	-0.413	0.267	NaN	-0.378	0.205	-1.351	NaN	-0.655	0.317	NaN	0.845	NaN	0.15	0.774	0.109	0.719	0.632	NaN	-0.098	-0.811	-1.026	NaN	-0.213	0.155	0.142	-0.329	-0.356	-0.014	NaN	0.236	-0.639	0.175	0.611	NaN	0.232	-0.53	0.043	0.297	-0.284	NaN	0.804	NaN	0.548	0.783	0.085	-0.088	-0.552	0.061	0.275	0.405	-0.248	0.448	-0.158	NaN	0.585	NaN	-0.026	-0.094	0.347	0.178	0.14	NaN	0.165	0.275	-0.155	NaN	0.098	1.672	0.217	-0.311	-0.572	-0.231	0.612	0.184	0.276	1.208	NaN	-0.74	0.096	0.498	-0.346	0.848	0.87	0.105	0.557	NaN	0.466	0.387	NaN	-0.134	0.508	-0.161	-0.374	0.149	0.073	0.339	NaN	0.264	-0.649	-0.055	0.141	0.401	0.408	NaN	-0.711	NaN	0.079	-0.677	0.275	NaN	0.022	0.561	0.282	NaN	NaN	0.215	0.679	-0.482	0.062	-0.501	0.443	0.25	-0.737	NaN	-0.023	0.059	0.245	0.836	0.064	NaN	0.052	-0.066	-0.631	0.05	0.742	-0.111	NaN	0.224	NaN	0.13	-0.639	0.453	-0.172	NaN	1.028	-0.345	0.066	NaN	0.076	-0.294	0.1	-0.087	-0.381	-0.155	-0.01	0.001	0.542	1.035	0.138	0.055	0.198	0.368	0.064	0.765	-0.306	0.031	0.054	NaN	0.777	-0.464	0.173	-0.682	0.232	-0.117	-0.421	-0.251	-0.312	0.828	-0.038	-0.052	0.056	-0.585	0.79	NaN	0.499	-0.077	0.241	-0.351	0.108	-0.623	0.163	-0.296	0.278	0.365	0.14	-0.003	0.486	0.09	-0.23	0.326	-0.058	-0.085	0.212	0.465	-0.149	-0.005	0.307	-0.202	-0.03	0.04	-0.035	-0.084	-0.351	0.247	NaN	0.874	-1.001	NaN	-0.161	-0.909	-0.684	NaN	0.162	NaN	NaN	-0.601	-0.14	0.168	NaN	0.758	0.304	-0.017	0.075	NaN	0.752	-0.157	-0.379	-0.042	0.305	0.5	-0.447	-0.238	0.429	-0.092	-0.33	NaN	-0.299	-0.389	-0.378	NaN	-0.392	-0.248	0.257	0.315	-0.047	0.377	0.692	NaN	0.102	NaN	-1.164	0.203	0.507	0.115	-0.444	0.85	0.236	0.679	0.302	-0.092	-0.338	NaN	0.267	-0.085	NaN	-0.211	0.701	-0.147	NaN	0.146	-0.096	0.225	-0.222	-0.053	0.108	NaN	-0.427	-0.335	0.025	-0.093	-0.541	0.205	0.543	0.932	NaN	0.161	NaN	0.094	-0.392	-0.134	NaN	-0.018	0.281	-0.53	-0.564	0.121	0.432	0.742	0.346	NaN	0.073	0.024	-2.272	0.882	NaN	0.114	0.364	NaN	-0.151	0.428	-0.49	0.076	-1.325	NaN	0.384	0.536	0.507	-0.052	0.094	-0.193	-0.3	-0.383	NaN	0.529	NaN	-0.342	-0.487	0.055	-0.27	-0.325	0.129	-0.08	0.182	-0.211	0.525	-0.668	-0.349	NaN	0.451	-0.147	0.122	0.512	0.048	0.359	NaN	NaN	-0.152	NaN	0.035	-0.091	NaN	-0.072	0.184	-0.048	-0.264	0.157	-0.193	0.036	0.425	0.479	0.16	NaN	0.165	0.289	0.391	0.006	-0.21	NaN	0.18	NaN	0.127	0.056	NaN	0.081	-0.349	-0.46	-0.087	0.18	0.49	NaN	0.354	0.397	NaN	-0.75	0.944	0.165	-0.158	-0.577	0.61	NaN	-0.253	-0.062	NaN	-0.372	0.243	0.024	-0.253	0.447	0.481	-0.293	0.397	-0.321	0.156	-0.155	-0.221	0.038	-0.212	NaN	NaN	0.051	0.519	NaN	NaN	-0.255	-0.197	-0.016	NaN	0.383	-0.466	-0.392	-0.429	0.24	0.067	0.626	-0.012	-0.054	0.181	-0.121	0.136	0.726	0.347	0.408	-0.313	0.159	0.432	0.072	0.701	0.096	NaN	0.425	-0.217	NaN	NaN	0.837	-0.126	NaN	-0.167	-0.246	0.522	0.012	-0.283	0.232	0.085	-0.326	0.384	0.589	NaN	0.577	NaN	NaN	0.481	NaN	-0.404	0.39	-0.15	0.343	0.476	-1.111	0.636	0.447	NaN	-0.152	0.436	0.315	0.423	NaN	0.26	0.234	0.025	0.225	-0.077	-0.037	0.024	0.595	-0.492	NaN	0.609	-0.268	0.06	-0.241	0.368	NaN	0.123	0.402	NaN	-0.452	0.186	-0.361	NaN	-0.118	NaN	NaN	-0.104	-0.281	0.347	-0.375	NaN	1.223	NaN	0.076	-0.124	0.011	0.547	0.466	1.478	0.878	0.128	0.219	NaN	0.746	0.62	0.134	0.736	0.34	-0.107	-0.037	0.001	NaN	-0.003	-0.104	0.168	0.448	NaN	0.382	0.419	0.231	1.968	0.156	0.146	NaN	NaN	-0.819	-0.032	NaN	NaN	0.221	0.48	NaN	0.195	0.4	-0.303	NaN	0.673	-0.753	-0.096	NaN	0.668	NaN	0.448	-0.002	NaN	0.022	0.121	NaN	0.444	NaN	-1.527	0.07	-0.191	0.429	-0.156	0.071	0.569	0.07	0.434	0.283	NaN	0.173	0.52	NaN	NaN	NaN	NaN	0.543	0.068	0.135	NaN	-1.362	0.113	0.657	0.19	0.392	0.492	0.143	NaN	0.459	-0.498	-0.923	-0.11	NaN	0.483	0.314	-0.664	0.365	NaN	0.057	0.189	-0.682	-0.039	-0.026	0.354	-0.08	NaN	0.714	NaN	0.797	-0.675	NaN	0.066	-0.072	-0.134	-0.242	-0.942	0.084	0.394	0.406	0.147	-0.229	-0.2	-0.078	NaN	0.914	-0.539	-1.176	0.09	-0.201	0.016	-0.046	0.651	NaN	-0.389	NaN	-0.306	0.119	-0.015	-0.121	0.192	0.156	0.312	NaN	0.137	-0.224	0.307	-0.145	-0.268	-0.052	-0.616	0.775	-0.201	-0.107	0.198	0.059	-0.395	0.761	0.316	NaN	NaN	-0.165	-0.264	0.223	NaN	0.303	-0.643	0.329	NaN	-0.451	0.457	-0.006	0.077	0.462	0.347	0.896	NaN	NaN	0.277	1.372	0.198	NaN	0.139	0.5	-0.13	0.85	0.076	-0.263	-0.124	NaN	NaN	0.01	0.572	NaN	-0.292	-0.19	NaN	-0.397	-0.222	0.132	-0.871	-0.518	0.665	NaN	-0.458	0.109	0.62	0.518	NaN	-0.507	NaN	NaN	0.289	NaN	0.061	-0.36	0.44	-0.586	-0.04	0.727	0.768	-0.068	0.985	0.081	0.086	-0.237	NaN	0.302	-0.232	NaN	0	-1.423	-0.224	-0.135	1.072	0.269	0.384	0.052	0.051	-0.07	NaN	NaN	-0.418	0.351	0.557	NaN	0.641	-0.01	0.082	-0.352	0.439	0.457	-0.039	-0.164	-0.262	-1.634	0.616	-0.517	0.247	-0.094	0.239	0.276	NaN	0.499	-0.131	NaN	0.619	0.095	-0.34	0.283	-0.494	0.412	NaN	-0.016	-0.179	0.398	0.043	-0.332	NaN	NaN	0.526	0.233	-0.029	-0.321	0.243	0.241	0.583	0.313	-0.709	0.318	0.354	NaN	0.712	-0.008	0.022	0.138	NaN	0.128	0.145	0.488	-0.204	0.23	-0.223	-0.154	-0.033	-3.692	0.028	NaN	NaN	-0.039	0.289	-0.444	0.483	-0.031	-0.124	0.591	0.048	0.076	NaN	0.085	NaN	-0.159	NaN	0.448	-0.786	-0.497	0.224	NaN	-0.095	0.671	-0.196	-0.387	0.103	NaN	0	1.014	0.367	-0.607	NaN	NaN	-0.046	0.081	0.821	NaN	0.358	0.486	-0.546	NaN	-1.036	-0.483	-0.003	0.427	0.737	0.695	0.045	NaN	0.29	0.067	0.473	-0.046	0.4	-0.366	-0.816	-0.265	-0.055	0.385	-0.211	0.298	-0.875	0.234	-0.274	0.763	0.363	-0.676	NaN	NaN	-0.249	0.119	0.64	-0.135	NaN	NaN	NaN	NaN	NaN	NaN	NaN	NaN	NaN	NaN	NaN	NaN	NaN	NaN	NaN	NaN	NaN	NaN	NaN	NaN	NaN	NaN
BSU24830_yqgT	0.212	-0.202	0.198	0.15	0.346	-0.203	0.498	-0.489	-0.772	-0.901	0.037	0.19	-0.181	0.469	-0.456	-0.392	0.237	0.515	-0.154	0.216	-1.169	-0.106	0.577	0.553	-0.262	-0.149	-0.477	0.266	0.633	0.296	0.211	0.163	-0.197	-0.74	0.131	-0.095	-0.113	-0.159	-0.048	0.221	0.87	0.06	-0.417	-0.051	-0.671	-1.45	0.062	-0.175	-0.346	-0.326	0.471	1.491	0.067	0.761	0.77	-1.002	0.214	0.44	0.805	-1.16	-0.159	0.489	-0.757	-1.407	0.328	-0.589	-0.31	-0.234	-0.294	0.226	0.05	0.673	0.529	0.265	0.996	-0.198	0.013	0.231	-0.311	0.888	0.007	-0.375	-1.25	-0.669	0.546	0.067	-0.048	-0.093	-0.174	0.682	0.147	-0.432	-0.105	-0.209	0.682	0.725	-0.023	0.344	0.704	-0.265	1.15	-0.062	0.131	-0.326	0.168	0.019	NaN	-0.258	-0.159	0.47	-0.439	0.304	0.975	-0.12	0.218	0.204	-0.664	-0.356	-0.695	-0.155	0.267	0.084	-0.406	0.748	-1.776	0.748	NaN	0.037	0.024	-0.06	-0.032	-0.841	-0.402	0.388	-0.566	0.518	-0.968	NaN	0.751	0.062	0.627	0.475	0.142	0.368	0.098	0.436	-0.427	0.606	0.512	-0.772	0.414	-0.429	-0.003	0.37	0.207	-0.203	0.104	-0.004	0.408	-0.568	0.376	0.371	-0.423	-0.387	-0.029	0.164	-0.548	0.447	0.344	-0.063	0.189	-0.112	0.401	0.445	-0.554	-0.077	-0.827	0.79	-0.503	0.527	-0.039	1.015	0.097	-0.2	0.985	0.04	0.732	-0.105	0.369	0.261	0.326	-0.607	0.264	0.164	0.502	0.653	0.129	0.496	0.119	NaN	0.366	0.146	0.088	-0.572	0.029	0.061	-0.31	0.278	-0.407	-0.032	0.726	0.227	0.872	0.064	0.692	0.567	0.829	0.341	-0.037	0.306	0.336	0.009	-0.112	-0.204	-0.046	0.111	0.345	0.604	0.439	-0.087	0.028	0.418	-0.035	0.576	0.062	0.22	-0.242	-0.1	0.478	0.103	-0.293	-0.201	0.572	0.233	-0.15	0.15	0.955	1.461	0.128	0.268	0.444	0.673	-0.617	0.143	0.72	0.393	-0.123	0.703	0.113	0.555	0.315	0.7	0.576	0.605	0.216	0.536	0.374	-0.176	-0.34	1.132	-0.27	-0.009	-0.81	-0.021	0.458	-0.216	-0.695	0.556	0.82	0.402	1.086	0.708	0.208	-0.666	-0.3	0.516	0.405	-0.037	0.523	-0.916	-0.148	0.577	-0.127	NaN	0.213	-0.353	0.182	-0.283	0.279	0.179	0.4	0.099	0.451	-0.1	0.652	-0.119	0.474	0.532	0.536	0.24	-0.286	0.098	NaN	0.5	0.606	0.069	0.143	-0.165	-0.218	-0.005	-0.127	-1.242	-0.203	0.719	1.071	0.023	0.667	0.37	0.705	0.44	0.55	-0.004	NaN	0.267	-0.229	NaN	-0.337	-0.232	NaN	-0.16	0.273	0.397	NaN	0.213	-0.511	-0.652	0.061	0.652	-0.033	NaN	0.357	-0.01	-0.201	0.394	-0.168	NaN	0.125	0.315	0.29	-0.133	-0.059	0.33	0.203	0.342	0.118	-0.155	0.192	0.274	0.715	NaN	0.195	NaN	-0.493	0.43	NaN	-0.236	0.009	-0.808	0.305	NaN	0.62	-0.36	-0.033	-0.106	NaN	0.554	1.551	0.235	-0.435	-0.074	0.472	-0.313	-0.07	0.611	NaN	-0.327	-0.325	-0.885	NaN	-0.449	0.29	NaN	0.39	NaN	-0.211	-0.107	0.555	0.145	0.201	NaN	0.125	-0.095	-0.196	NaN	NaN	0.41	-0.37	-0.05	0.025	0.053	NaN	0.785	-0.229	-0.267	0.204	NaN	-1.239	0.788	0.258	0.082	0.224	NaN	0.691	NaN	0.301	-0.73	0.745	0.493	-0.585	0.029	-0.015	-1.154	0.027	0.972	0.135	NaN	0.559	NaN	0.277	-0.521	0.169	0.403	0.059	NaN	0.334	-0.193	-0.064	NaN	0.507	NaN	-0.188	-1.21	0.218	-0.437	-1.825	-0.047	0.104	0.089	NaN	1.378	0.386	0.399	0.139	0.218	-0.271	0.064	NaN	NaN	-0.222	-0.817	0.475	-0.029	-0.084	0.149	-0.785	0.385	-1.195	-0.068	NaN	-0.46	-0.426	0.027	0.234	-0.858	-0.236	NaN	-0.37	NaN	-0.238	0.166	1.392	NaN	0.291	-0.278	-0.298	NaN	NaN	0.558	-0.055	0.421	-0.094	-0.288	0.066	-0.294	0.176	NaN	-0.479	0.773	-0.164	-0.737	-0.288	NaN	-0.217	-0.053	0.045	0.073	0.407	0.536	NaN	-0.107	NaN	-0.553	0.562	-0.678	0.089	NaN	-0.423	0.468	0.102	NaN	0.476	-0.553	-0.5	-1.145	-0.206	-0.002	-0.374	-0.402	-0.203	-0.29	-0.245	0.155	0.289	0.074	0.223	0.385	0.477	0.11	0.188	NaN	-0.053	0.383	-0.175	-0.49	0.443	-0.308	0.064	-0.32	-0.2	0.215	0.253	NaN	-0.728	-0.795	0.221	NaN	0.274	0.435	-0.208	-0.068	0.269	-0.659	0.239	-0.176	-0.336	0.307	0.017	0.026	-0.397	0.054	-0.62	-0.483	0.867	0.045	0.137	0.079	-0.306	0.629	0.109	-0.728	-0.517	0.012	1.198	0.683	-0.198	-0.051	NaN	0.555	-0.097	NaN	0.442	NaN	-0.158	NaN	0.11	NaN	NaN	-0.475	0.024	-0.332	NaN	0.123	-0.18	-0.478	0.64	NaN	-0.138	0.578	0.079	0.517	-0.552	-0.031	0.017	NaN	0.219	0.276	-0.307	NaN	-0.061	0.51	0.259	NaN	0.196	-0.109	0.086	-0.72	0.647	0.36	0.908	NaN	0.743	NaN	0.572	-0.163	0.134	-0.428	0.037	-0.202	-0.222	0.41	0.269	-0.847	0.16	-0.059	0.629	0.093	NaN	0.149	-1.181	0.165	NaN	0.374	0.516	-0.131	NaN	-0.186	0.313	NaN	0.086	-0.612	0.471	0.559	0.49	-0.018	-0.275	-0.051	NaN	-0.493	NaN	0.534	0.643	0.133	NaN	0.104	-1.711	-0.628	0.218	0.348	-0.752	0.38	0.464	NaN	0.59	-0.004	-0.148	-0.075	NaN	0.326	-0.471	NaN	0.182	0.111	-0.087	-0.345	0.504	NaN	0.327	0.263	0.772	0.11	-0.237	0.558	-0.355	0.034	NaN	-0.406	NaN	-0.589	0.299	0.155	-0.138	-0.107	0.018	0.408	0.184	0.283	0.378	-0.152	0.464	NaN	-0.6	-0.263	-0.054	0.361	0.08	0.248	NaN	NaN	1.126	NaN	0.238	-0.061	NaN	0.176	0.196	NaN	-1.386	-0.399	-0.073	0.588	-0.335	0.588	0.167	-0.483	0.451	0.047	-0.213	-0.301	0.385	NaN	0.779	NaN	0.681	-0.138	NaN	1.026	0.149	0.198	-0.426	-2.12	0.077	NaN	0.032	0.426	NaN	-0.14	0.069	0.198	0.364	-0.292	-0.213	NaN	0.39	-0.124	NaN	-0.309	-0.433	0.133	0.359	0.532	0.334	0.34	0.449	-0.44	0.447	-1.041	0.203	-0.224	0.03	NaN	NaN	0.367	0.434	NaN	NaN	-0.169	0.094	0.771	NaN	0.096	0.475	0.228	0.279	0.898	-0.396	0.587	-0.405	-0.514	-0.179	0.105	0.144	-0.103	0.106	NaN	0.138	-0.342	0.502	-0.034	-0.003	0.885	NaN	-0.281	-0.563	NaN	NaN	-0.486	NaN	NaN	0.838	-0.049	-0.477	0.198	0.295	-0.103	0.681	0.486	0.856	-0.326	NaN	-0.267	NaN	NaN	-0.565	NaN	0.566	0.077	-0.28	0.294	0.181	-0.236	NaN	0.293	NaN	0.513	0.112	0.503	0.526	NaN	-1.013	0.079	0.097	-0.38	0.457	0.718	1.074	-0.162	0.045	NaN	0.078	-0.465	0.212	0.073	0.165	NaN	-0.075	-0.412	NaN	0.687	0.06	0.112	NaN	-0.345	NaN	NaN	0.284	0.33	0.205	0.15	NaN	0.198	NaN	0.291	-1.952	0.467	0.282	0.197	0.497	0.205	-0.136	-0.647	NaN	0.07	0.142	-0.002	-0.444	0.032	0.164	0.591	-0.033	NaN	0.837	-0.152	0.488	-0.002	NaN	0.105	-0.031	0.951	1.273	-0.26	0.16	NaN	NaN	-0.145	0.191	NaN	NaN	0.44	0.094	-0.095	0.86	0.052	0.903	NaN	0.405	0.258	-0.299	NaN	-0.023	NaN	0.169	-0.046	NaN	-0.291	0.268	NaN	0.363	NaN	0.115	0.301	0.414	0.633	0.262	-0.206	0.21	0.224	-0.008	0.651	NaN	0.279	0.096	-1.241	NaN	NaN	NaN	-0.657	0.396	0.823	NaN	0.351	-0.497	-0.061	0.513	0.752	0.558	0.039	NaN	0.144	0.219	-0.484	0.32	NaN	0.056	0.625	-0.951	0.078	NaN	0.231	-0.027	-1.051	-0.15	0.053	0.342	0.471	NaN	0.336	NaN	0.068	0.376	NaN	-0.012	-0.022	-0.117	0.41	0.339	0.402	0.295	0.263	0.261	0.432	0.449	0.904	NaN	0.02	-0.597	0.744	0.797	0.361	-0.884	0.422	0.182	NaN	-0.021	1.609	0.46	0.415	-0.097	0.04	-0.133	-0.179	-0.253	NaN	-0.368	-0.143	0.25	-0.118	-0.562	0.608	0.496	-0.228	0.006	0.988	0.022	0.26	0.297	-0.199	-0.887	NaN	NaN	0.166	0.127	0.614	NaN	0.018	0.339	-0.772	NaN	-0.3	0.027	-0.392	0.174	-0.759	-0.404	0.045	NaN	NaN	-0.601	0.94	0.087	NaN	-0.569	-0.379	0.66	0.134	0.13	-0.471	0.399	NaN	NaN	-0.365	-0.145	NaN	0.578	-0.261	NaN	NaN	-0.933	-0.201	-0.274	-0.369	-0.219	-0.812	-0.089	-1.215	0.475	0.216	NaN	0.238	NaN	NaN	0.212	NaN	-0.68	1.091	0.551	0.079	0.184	1.134	0.525	-0.331	-0.106	0.086	-0.056	-0.224	NaN	NaN	0.182	NaN	-0.177	0.595	-0.126	0.211	-1.272	0.145	0.199	0.271	0.375	0.294	NaN	NaN	-0.043	0.446	0.921	NaN	-0.704	-0.37	0.206	0.214	0.258	-0.016	0.168	0.061	NaN	NaN	0.442	0.321	-0.084	0.202	0.043	0.325	NaN	-0.275	-0.225	NaN	0.275	0.332	-0.178	0.061	0.472	-0.26	NaN	-0.233	-0.837	-0.309	0.466	-0.305	NaN	NaN	0.204	-0.013	-0.302	-0.235	0.025	0.618	-0.285	0.612	0.351	-0.024	0.041	NaN	-0.535	-0.09	0.027	0.148	NaN	-0.036	0.203	0.013	-0.664	-0.693	-0.339	0.494	-0.62	-1.738	0.649	NaN	NaN	-0.249	0.331	-0.063	0.422	0.068	0.166	0.319	0.028	0.086	NaN	0.576	NaN	-0.048	NaN	0.548	-0.299	NaN	0.112	NaN	-0.216	-0.172	-0.001	0.35	-0.012	NaN	0.298	0.11	-0.501	-0.467	NaN	NaN	0.07	0.597	0.159	NaN	0.062	0.197	0.462	NaN	-0.427	-0.403	-0.329	-0.411	-0.306	0.28	0.321	NaN	-0.52	0.438	0.471	0.214	0.256	-0.52	-0.624	-0.438	0.362	-0.311	0.215	-0.242	-0.464	0.098	-0.026	0.582	0.123	0.258	NaN	NaN	0.146	-0.502	0.554	0.226	NaN	NaN	NaN	NaN	NaN	NaN	NaN	NaN	NaN	NaN	NaN	NaN	NaN	NaN	NaN	NaN	NaN	NaN	NaN	NaN	NaN	NaN
BSU24840_yqgS	-0.167	0.217	0.331	0.614	-0.458	0.132	-0.078	-0.427	-0.063	0.229	0.514	0.19	0.424	0.089	0.315	0.033	0.215	0.796	-0.066	0.74	0.049	0.43	-0.034	-0.2	0.417	-0.302	-0.67	-0.056	0.63	0.233	0.003	0.742	-0.155	0.934	0.392	NaN	-0.454	0.417	NaN	-0.882	0.891	-1.257	0.038	0.179	0.27	-0.108	0.062	0.421	-0.31	0.44	0.839	0.258	0.131	0.154	0.331	-0.104	-0.486	-0.274	0.893	0.802	0.219	NaN	0.232	0.279	-0.223	0.188	0.124	-0.428	-0.889	0.003	-0.737	-0.031	0.373	0.423	-0.336	-0.368	-0.254	0.166	0.563	-0.044	-0.088	0.533	0.356	NaN	0.28	-0.045	-1.151	-0.439	-0.416	0.138	0.671	0.368	-0.221	0.109	0.3	0.688	0.099	-0.567	0.195	0.761	-0.237	-0.066	0.057	-0.378	-1.124	-0.151	NaN	-0.831	0.36	0.508	0.616	0.655	0.115	-0.664	0.016	0.383	0.353	0.272	0.38	0.424	0.447	0.39	-0.192	1.425	-0.426	-0.136	NaN	0.102	0.32	-1.853	-0.732	-0.496	1.119	-1.272	-0.433	0.528	-0.741	NaN	0.247	4.055	0.196	0.6	-0.314	-0.269	-0.068	0.76	-0.053	0.031	0.496	0.179	0.626	0.109	0.119	0.084	0.404	-0.073	0.574	-0.172	0.674	0.36	0.046	-0.304	-0.021	-0.121	-0.137	0.966	0.566	0.323	-0.457	0.009	-0.04	0.745	0.068	0.032	NaN	-0.171	0.203	-1.584	-1.18	-1.637	-1.751	-0.634	0.017	-1.286	-0.927	0.129	-0.186	-0.227	-0.176	-0.083	-0.637	0.352	-1.533	-0.826	-1.662	-1.01	-1.389	-1.111	-0.525	0.26	0.533	-1.805	-0.419	0.556	-1.453	-0.261	-0.425	-2.142	0.44	0.579	-0.753	0.43	-0.519	-1.913	-0.921	0.078	-0.76	0.212	-0.444	-0.283	-1.38	-0.052	0.023	0.112	0.529	-0.092	-0.418	-0.703	-0.589	0.271	0.856	0.529	-1.317	0.126	-0.056	-0.132	-1.673	0.044	0.642	-0.246	0.337	0.032	0.16	0.378	0.3	0.283	0.746	0.064	0.594	-0.331	-1.21	-1.37	-0.89	-2.024	-0.844	-0.468	-0.957	0.627	-1.581	0.041	0.208	0.582	-0.142	-2.174	-1.62	-0.054	-0.563	0.726	0.596	0.01	-0.481	-0.397	0.113	-0.085	-0.21	-0.338	0.08	-0.062	-0.909	-0.614	-0.105	-0.002	-0.019	-0.142	0.337	0.573	-0.096	0.546	-2.633	-0.101	0.237	-0.284	-0.142	NaN	0.749	0.204	-0.352	0.909	-1.301	-1.262	0.088	-1.271	0.369	-0.44	-0.591	-0.119	-0.335	-0.081	0.027	-0.822	-0.585	-0.205	1.168	0.561	0.055	-1.059	-3.084	1.048	-0.086	-1.367	0.291	0.353	0.251	-0.398	-0.844	-2.36	-0.375	-0.359	-0.22	-1.253	-0.11	-0.386	-0.253	-0.094	0.525	NaN	-0.074	-0.887	NaN	-0.331	0.449	0.74	NaN	0.221	0.179	-0.299	-0.537	-0.524	0.67	NaN	-0.697	-0.348	0.096	-0.052	0.013	NaN	0.746	-0.205	-0.402	0.155	-0.364	-0.396	-0.401	0.123	0.149	-0.324	-0.455	0.165	0.384	NaN	-0.063	NaN	0.103	0.465	NaN	-0.151	0.005	0.291	0.225	-0.549	-0.272	0.96	-0.335	-0.635	NaN	-0.658	-0.196	-0.016	-0.106	0.159	0.23	0.796	0.752	-0.123	NaN	-0.063	-0.418	-0.328	NaN	-0.126	0.069	NaN	-0.205	NaN	0.003	-0.222	-0.141	0.14	-0.42	NaN	-0.247	0.729	1.35	NaN	0.499	0.531	0.28	0.323	0.212	-0.085	NaN	-0.022	-0.287	-0.01	-0.429	NaN	0.868	-0.199	0.288	0.236	0.476	NaN	-0.098	-1.915	0.058	-2.817	-0.346	0.177	1.878	0.847	-0.151	0.072	0.271	0.368	0.121	NaN	0.301	NaN	0.096	-0.058	0.097	0.4	-0.499	NaN	0.163	0.207	0.535	NaN	0.356	-0.252	0.182	0.461	0.583	-0.919	0.68	0.282	0.367	0.767	NaN	0.521	-0.515	0.398	-0.434	-0.191	0.527	0.46	-0.21	NaN	-0.115	-0.062	-0.492	0.72	0.393	-0.571	-0.798	-0.533	0.308	0.028	NaN	0.693	-0.07	0.328	0.312	-0.229	-0.018	NaN	-0.266	NaN	-0.381	0.321	0.178	0.242	0.128	-0.156	0.313	NaN	NaN	0.208	-0.321	0.417	0.4	-0.525	0.24	-0.13	0.224	NaN	0.188	0.459	0.07	-0.517	0.236	NaN	0.726	0.112	0.929	-0.015	-0.252	-0.45	NaN	-0.851	NaN	-0.196	-0.427	-0.564	0.037	NaN	-0.089	0.642	-0.225	NaN	0.399	0.305	0.351	-0.232	0.01	-0.031	-0.018	0.203	0.035	0.135	0.114	0.807	0.033	-0.318	-0.08	-0.795	0.334	-0.235	-0.291	NaN	0.846	0.098	1.216	-0.299	0.224	0.277	-0.123	-0.19	0.374	-0.317	0.146	0.072	-0.001	0.054	-0.434	NaN	-0.213	0.135	0.266	0.02	0.571	-0.173	0.288	0.143	0.093	0.513	-0.072	0.211	0.158	-0.042	-0.393	0.129	-0.479	0.126	-0.42	-0.139	-0.06	-0.302	0.055	1.435	0.187	0.126	-0.268	-0.341	-0.256	-0.186	NaN	-0.469	0.564	NaN	1.02	-0.087	-0.111	NaN	0.331	NaN	NaN	0.448	-0.117	0.438	NaN	0.313	0.922	-0.187	0.195	0.946	1.038	0.081	0.012	-0.437	0.032	-0.031	-0.362	1.109	0.058	-0.169	0.223	NaN	-0.049	-0.005	-0.156	NaN	0.514	1.328	1.189	1.107	0.528	-0.044	0.471	NaN	0.325	NaN	-0.318	0.219	-0.358	0.103	-0.143	-0.562	-0.383	-0.217	-0.102	0.298	-0.041	1.195	0.43	-0.256	NaN	-0.321	0.051	0.071	NaN	-0.533	1.349	-0.237	0.029	-0.064	0.025	NaN	-0.155	0.388	-0.428	-0.185	0.477	1.032	0.222	0.128	NaN	0.163	NaN	0.325	-0.449	-0.335	NaN	-0.07	0.422	1.013	-0.354	0.037	0.007	0.531	-1.354	NaN	-0.337	0.141	-0.738	0.306	NaN	-0.126	0.493	NaN	-0.081	-0.361	0.488	0.331	-0.482	NaN	0.027	0.253	0.55	0.17	-0.121	-0.317	-0.017	0.282	NaN	0.422	NaN	0.903	0.169	-0.071	0.326	0.16	-0.041	0.888	0.779	0.046	-0.126	-0.339	-0.357	0.47	0.037	-0.482	0.786	-0.038	-0.28	-0.474	NaN	NaN	-0.678	NaN	-0.059	-0.108	NaN	-0.307	0.303	2.629	0.556	0.412	0.221	0.572	0.07	-0.248	-0.023	1.513	0.001	0.046	-0.009	0.123	0.308	NaN	0.111	NaN	-0.028	0.047	NaN	0.337	-0.031	0.651	0.45	0.789	-0.347	NaN	-0.303	-0.507	NaN	0.976	0.84	0.455	-0.284	0.045	0.544	NaN	0.135	-0.192	NaN	-0.132	-0.075	-0.32	-0.083	-0.215	0.114	0.4	-0.163	-0.192	0.39	-0.15	0.054	-0.508	0.347	NaN	NaN	0.344	0.206	NaN	NaN	-0.513	0.149	0.351	NaN	0.325	-0.324	0.002	-0.268	-0.116	0.181	-0.382	0.789	0.778	-0.189	0.342	-0.065	0.303	-0.033	-0.216	0.551	-0.2	0.075	-0.047	0.192	-0.197	NaN	0.045	0.033	NaN	NaN	0.068	-0.237	NaN	0.025	0.319	0.101	0.264	0.278	0.649	0.43	0.353	0.093	0.067	NaN	0.553	NaN	NaN	0.358	NaN	0.085	-0.11	0.188	-0.124	0.114	0.545	1.029	-0.201	NaN	0.448	0.359	0.209	0.366	NaN	0.01	-0.246	0.305	0.043	0.071	1.059	0.18	0.501	-0.068	NaN	0.646	0.519	-0.141	0.317	-0.338	NaN	0.357	-0.306	NaN	-0.591	-0.104	-0.07	0.126	0.219	NaN	NaN	0.561	-0.296	0.52	-0.018	NaN	0.029	NaN	0.197	0.943	0.386	0.405	-0.163	0.523	0.247	0.136	0.216	NaN	0.099	-0.475	-0.059	-0.19	-0.043	0.312	-0.191	-0.006	NaN	-0.012	-0.518	-0.785	0.599	NaN	-0.012	-0.499	0.161	-1.384	-0.062	0.307	NaN	NaN	-0.107	0.008	NaN	0.045	-0.486	-0.459	0.622	0.368	0.445	0.057	NaN	-0.199	0.139	0.324	NaN	0.186	1.153	0.241	0.179	NaN	-0.578	0.031	NaN	-0.07	NaN	-0.375	0.327	0.377	-0.035	0.134	0.213	-0.927	0.096	-0.193	0.048	NaN	0.14	-1.84	0.082	NaN	NaN	NaN	-0.347	0.7	-0.384	NaN	-0.154	-0.129	-0.164	-2.206	0.154	-1.176	0.126	NaN	0.424	-0.61	0.222	0.268	NaN	-1.021	0.22	0.05	0.06	NaN	0.452	-0.207	0.402	0.77	-1.11	0.958	0.318	NaN	0.361	NaN	1.153	0.468	NaN	0.863	0.263	0.187	-0.117	-0.023	-0.008	0.427	0.41	0	-0.084	-0.295	-0.273	NaN	-0.053	-0.347	0.63	0.102	0.085	-0.734	0.22	0.079	NaN	0.098	0.758	-0.144	0.244	-0.125	0.13	-0.604	0.334	0.313	NaN	-0.139	0.065	-0.52	0.108	0.664	0.081	0.044	-0.107	0.259	0.464	-0.051	0.004	0.329	0.059	-0.053	NaN	NaN	0.112	0.109	-0.514	NaN	-0.124	0.702	0.208	NaN	0.251	-0.391	-0.194	-0.194	0.068	0.305	-0.472	NaN	NaN	0.111	-0.237	0.399	NaN	0.551	-0.875	0.145	-1.346	0.009	-0.024	0.302	NaN	NaN	0.616	0.035	NaN	-0.709	0.022	NaN	0.668	-0.186	0.052	-0.916	-0.086	0.15	NaN	NaN	0.838	-0.179	0.175	NaN	1.218	NaN	0.02	0.334	NaN	0.096	0.184	0.441	0.129	0.253	0.32	-0.176	0.456	0.224	0.061	0.435	-0.376	NaN	0.243	-0.158	NaN	0.037	0.196	-0.298	0.08	0.065	-0.006	-0.244	-0.116	-0.188	-0.249	NaN	NaN	0.09	-0.01	-0.361	NaN	-0.217	-0.121	-0.645	-0.319	0.298	-0.437	-0.685	-0.805	-0.075	0.413	1.15	0.639	-0.056	0.825	-0.029	0.098	NaN	0.333	0.657	0.019	0.238	0.665	-0.119	-0.12	0.191	-0.026	NaN	0.012	0.005	-0.05	-0.016	-0.117	NaN	NaN	0.264	0.688	0.029	-0.387	-0.575	-0.174	0.194	-0.158	0.089	-0.012	0.16	NaN	-0.159	-0.336	0.159	0.256	NaN	0.11	-0.029	0.476	0.772	0.403	-0.158	-0.278	0.01	-0.163	-0.063	NaN	NaN	0.726	-0.304	0.23	0.92	0.083	0.098	-0.066	0.361	-0.179	NaN	-0.208	NaN	0.017	NaN	-0.009	0.626	-0.209	-0.404	NaN	1.575	-0.079	0.387	0.111	0.191	NaN	-0.154	0.993	-0.296	-0.521	NaN	NaN	0.081	-0.011	-0.277	NaN	-0.006	0.392	0.637	NaN	0.445	0.165	0.127	0.004	0.324	0.027	0.109	NaN	-0.277	0.16	-0.023	-0.178	0.001	0.117	-0.179	-0.005	-0.474	-0.556	1.023	-0.382	0.673	0.18	0.023	-0.389	-0.125	-0.073	-0.651	NaN	0.238	-0.208	-0.503	-0.192	NaN	NaN	NaN	NaN	NaN	NaN	NaN	NaN	NaN	NaN	NaN	NaN	NaN	NaN	NaN	NaN	NaN	NaN	NaN	NaN	NaN	NaN
BSU25310_dgkA	NaN	NaN	NaN	NaN	NaN	NaN	NaN	NaN	NaN	NaN	NaN	NaN	NaN	NaN	NaN	NaN	NaN	NaN	NaN	NaN	NaN	NaN	NaN	NaN	NaN	NaN	NaN	NaN	NaN	NaN	NaN	NaN	NaN	NaN	NaN	NaN	NaN	NaN	NaN	NaN	NaN	NaN	NaN	NaN	NaN	NaN	NaN	NaN	NaN	NaN	NaN	NaN	NaN	NaN	NaN	NaN	NaN	NaN	NaN	NaN	NaN	NaN	NaN	NaN	NaN	NaN	NaN	NaN	NaN	NaN	NaN	NaN	NaN	NaN	NaN	NaN	NaN	NaN	NaN	NaN	NaN	NaN	NaN	NaN	NaN	NaN	NaN	NaN	NaN	NaN	NaN	NaN	NaN	NaN	NaN	NaN	NaN	NaN	NaN	NaN	NaN	NaN	NaN	NaN	NaN	NaN	NaN	NaN	NaN	NaN	NaN	NaN	NaN	NaN	NaN	NaN	NaN	NaN	NaN	NaN	NaN	NaN	NaN	NaN	NaN	NaN	NaN	NaN	NaN	NaN	NaN	NaN	NaN	NaN	NaN	NaN	NaN	NaN	NaN	NaN	NaN	NaN	NaN	NaN	NaN	NaN	NaN	NaN	NaN	NaN	NaN	NaN	NaN	NaN	NaN	NaN	NaN	NaN	NaN	NaN	NaN	NaN	NaN	NaN	NaN	NaN	NaN	NaN	NaN	NaN	NaN	NaN	NaN	NaN	NaN	NaN	NaN	NaN	NaN	NaN	NaN	NaN	NaN	NaN	NaN	NaN	NaN	NaN	NaN	NaN	NaN	NaN	NaN	NaN	NaN	NaN	NaN	NaN	NaN	NaN	NaN	NaN	NaN	NaN	NaN	NaN	NaN	NaN	NaN	NaN	NaN	NaN	NaN	NaN	NaN	NaN	NaN	NaN	NaN	NaN	NaN	NaN	NaN	NaN	NaN	NaN	NaN	NaN	NaN	NaN	NaN	NaN	NaN	NaN	NaN	NaN	NaN	NaN	NaN	NaN	NaN	NaN	NaN	NaN	NaN	NaN	NaN	NaN	NaN	NaN	NaN	NaN	NaN	NaN	NaN	NaN	NaN	NaN	NaN	NaN	NaN	NaN	NaN	NaN	NaN	NaN	NaN	NaN	NaN	NaN	NaN	NaN	NaN	NaN	NaN	NaN	NaN	NaN	NaN	NaN	NaN	NaN	NaN	NaN	NaN	NaN	NaN	NaN	NaN	NaN	NaN	NaN	NaN	NaN	NaN	NaN	NaN	NaN	NaN	NaN	NaN	NaN	NaN	NaN	NaN	NaN	NaN	NaN	NaN	NaN	NaN	NaN	NaN	NaN	NaN	NaN	NaN	NaN	NaN	NaN	NaN	NaN	NaN	NaN	NaN	NaN	NaN	NaN	NaN	NaN	NaN	NaN	NaN	NaN	NaN	NaN	NaN	NaN	NaN	NaN	NaN	NaN	NaN	NaN	NaN	NaN	NaN	NaN	NaN	NaN	NaN	NaN	NaN	NaN	NaN	NaN	NaN	NaN	NaN	NaN	NaN	NaN	NaN	NaN	NaN	NaN	NaN	NaN	NaN	NaN	NaN	NaN	NaN	NaN	NaN	NaN	NaN	NaN	NaN	NaN	NaN	NaN	NaN	NaN	NaN	NaN	NaN	NaN	NaN	NaN	NaN	NaN	NaN	NaN	NaN	NaN	NaN	NaN	NaN	NaN	NaN	NaN	NaN	NaN	NaN	NaN	NaN	NaN	NaN	NaN	NaN	NaN	NaN	NaN	NaN	NaN	NaN	NaN	NaN	NaN	NaN	NaN	NaN	NaN	NaN	NaN	NaN	NaN	NaN	NaN	NaN	NaN	NaN	NaN	NaN	NaN	NaN	NaN	NaN	NaN	NaN	NaN	NaN	NaN	NaN	NaN	NaN	NaN	NaN	NaN	NaN	NaN	NaN	NaN	NaN	NaN	NaN	NaN	NaN	NaN	NaN	NaN	NaN	NaN	NaN	NaN	NaN	NaN	NaN	NaN	NaN	NaN	NaN	NaN	NaN	NaN	NaN	NaN	NaN	NaN	NaN	NaN	NaN	NaN	NaN	NaN	NaN	NaN	NaN	NaN	NaN	NaN	NaN	NaN	NaN	NaN	NaN	NaN	NaN	NaN	NaN	NaN	NaN	NaN	NaN	NaN	NaN	NaN	NaN	NaN	NaN	NaN	NaN	NaN	NaN	NaN	NaN	NaN	NaN	NaN	NaN	NaN	NaN	NaN	NaN	NaN	NaN	NaN	NaN	NaN	NaN	NaN	NaN	NaN	NaN	NaN	NaN	NaN	NaN	NaN	NaN	NaN	NaN	NaN	NaN	NaN	NaN	NaN	NaN	NaN	NaN	NaN	NaN	NaN	NaN	NaN	NaN	NaN	NaN	NaN	NaN	NaN	NaN	NaN	NaN	NaN	NaN	NaN	NaN	NaN	NaN	NaN	NaN	NaN	NaN	NaN	NaN	NaN	NaN	NaN	NaN	NaN	NaN	NaN	NaN	NaN	NaN	NaN	NaN	NaN	NaN	NaN	NaN	NaN	NaN	NaN	NaN	NaN	NaN	NaN	NaN	NaN	NaN	NaN	NaN	NaN	NaN	NaN	NaN	NaN	NaN	NaN	NaN	NaN	NaN	NaN	NaN	NaN	NaN	NaN	NaN	NaN	NaN	NaN	NaN	NaN	NaN	NaN	NaN	NaN	NaN	NaN	NaN	NaN	NaN	NaN	NaN	NaN	NaN	NaN	NaN	NaN	NaN	NaN	NaN	NaN	NaN	NaN	NaN	NaN	NaN	NaN	NaN	NaN	NaN	NaN	NaN	NaN	NaN	NaN	NaN	NaN	NaN	NaN	NaN	NaN	NaN	NaN	NaN	NaN	NaN	NaN	NaN	NaN	NaN	NaN	NaN	NaN	NaN	NaN	NaN	NaN	NaN	NaN	NaN	NaN	NaN	NaN	NaN	NaN	NaN	NaN	NaN	NaN	NaN	NaN	NaN	NaN	NaN	NaN	NaN	NaN	NaN	NaN	NaN	NaN	NaN	NaN	NaN	NaN	NaN	NaN	NaN	NaN	NaN	NaN	NaN	NaN	NaN	NaN	NaN	NaN	NaN	NaN	NaN	NaN	NaN	NaN	NaN	NaN	NaN	NaN	NaN	NaN	NaN	NaN	NaN	NaN	NaN	NaN	NaN	NaN	NaN	NaN	NaN	NaN	NaN	NaN	NaN	NaN	NaN	NaN	NaN	NaN	NaN	NaN	NaN	NaN	NaN	NaN	NaN	NaN	NaN	NaN	NaN	NaN	NaN	NaN	NaN	NaN	NaN	NaN	NaN	NaN	NaN	NaN	NaN	NaN	NaN	NaN	NaN	NaN	NaN	NaN	NaN	NaN	NaN	NaN	NaN	NaN	NaN	NaN	NaN	NaN	NaN	NaN	NaN	NaN	NaN	NaN	NaN	NaN	NaN	NaN	NaN	NaN	NaN	NaN	NaN	NaN	NaN	NaN	NaN	NaN	NaN	NaN	NaN	NaN	NaN	NaN	NaN	NaN	NaN	NaN	NaN	NaN	NaN	NaN	NaN	NaN	NaN	NaN	NaN	NaN	NaN	NaN	NaN	NaN	NaN	NaN	NaN	NaN	NaN	NaN	NaN	NaN	NaN	NaN	NaN	NaN	NaN	NaN	NaN	NaN	NaN	NaN	NaN	NaN	NaN	NaN	NaN	NaN	NaN	NaN	NaN	NaN	NaN	NaN	NaN	NaN	NaN	NaN	NaN	NaN	NaN	NaN	NaN	NaN	NaN	NaN	NaN	NaN	NaN	NaN	NaN	NaN	NaN	NaN	NaN	NaN	NaN	NaN	NaN	NaN	NaN	NaN	NaN	NaN	NaN	NaN	NaN	NaN	NaN	NaN	NaN	NaN	NaN	NaN	NaN	NaN	NaN	NaN	NaN	NaN	NaN	NaN	NaN	NaN	NaN	NaN	NaN	NaN	NaN	NaN	NaN	NaN	NaN	NaN	NaN	NaN	NaN	NaN	NaN	NaN	NaN	NaN	NaN	NaN	NaN	NaN	NaN	NaN	NaN	NaN	NaN	NaN	NaN	NaN	NaN	NaN	NaN	NaN	NaN	NaN	NaN	NaN	NaN	NaN	NaN	NaN	NaN	NaN	NaN	NaN	NaN	NaN	NaN	NaN	NaN	NaN	NaN	NaN	NaN	NaN	NaN	NaN	NaN	NaN	NaN	NaN	NaN	NaN	NaN	NaN	NaN	NaN	NaN	NaN	NaN	NaN	NaN	NaN	NaN	NaN	NaN	NaN	NaN	NaN	NaN	NaN	NaN	NaN	NaN	NaN	NaN	NaN	NaN	NaN	NaN	NaN	NaN	NaN	NaN	NaN	NaN	NaN	NaN	NaN	NaN	NaN	NaN	NaN	NaN	NaN	NaN	NaN	NaN	NaN	NaN	NaN	NaN	NaN	NaN	NaN	NaN	NaN	NaN	NaN	NaN	NaN	NaN	NaN	NaN	NaN	NaN	NaN	NaN	NaN	NaN	NaN	NaN	NaN	NaN	NaN	NaN	NaN	NaN	NaN	NaN	NaN	NaN	NaN	NaN	NaN	NaN	NaN	NaN	NaN	NaN	NaN	NaN	NaN	NaN	NaN	NaN	NaN	NaN	NaN	NaN	NaN	NaN	NaN	NaN	NaN	NaN	NaN	NaN	NaN	NaN	NaN	NaN	NaN	NaN	NaN	NaN	NaN	NaN	NaN	NaN	NaN	NaN	NaN	NaN	NaN	NaN	NaN	NaN	NaN	NaN	NaN	NaN	NaN	NaN	NaN	NaN	NaN	NaN	NaN	NaN	NaN	NaN	NaN	NaN	NaN	NaN	NaN	NaN	NaN	NaN	NaN	NaN	NaN	NaN	NaN	NaN	NaN	NaN	NaN	NaN	NaN	NaN	NaN	NaN	NaN	NaN	NaN	NaN	NaN	NaN	NaN	NaN	NaN	NaN	NaN	NaN	NaN	NaN	NaN	NaN	NaN	NaN	NaN	NaN	NaN	NaN	NaN	NaN	NaN	NaN	NaN	NaN	NaN	NaN	NaN	NaN	NaN	NaN	NaN	NaN	NaN	NaN	NaN	NaN	NaN	NaN	NaN	NaN	NaN	NaN	NaN	NaN	NaN	NaN	NaN	NaN	NaN	NaN	NaN	NaN	NaN	NaN	NaN	NaN	NaN	NaN	NaN	NaN	NaN	NaN	NaN	NaN	NaN	NaN	NaN	NaN	NaN	NaN	NaN	NaN	NaN	NaN	NaN	NaN	NaN	NaN	NaN	NaN	NaN	NaN	NaN	NaN	NaN	NaN	NaN	NaN	NaN	NaN	NaN	NaN	NaN	NaN	NaN	NaN	NaN	NaN	NaN	NaN	NaN	NaN	NaN	NaN	NaN	NaN	NaN	NaN	NaN	NaN	NaN	NaN	NaN	NaN	NaN	NaN	NaN	NaN	NaN	NaN	NaN	NaN	NaN	NaN	NaN	NaN	NaN	NaN	NaN	NaN	NaN	NaN	NaN	NaN	NaN	NaN	NaN	NaN	NaN	NaN	NaN	NaN	NaN	NaN	NaN	NaN	NaN	NaN	NaN	NaN	NaN	NaN	NaN	NaN	NaN	NaN	NaN	NaN	NaN	NaN	NaN	NaN	NaN
BSU25530_spoIIP	-0.082	0.232	0.258	-0.332	0.103	-0.321	0.472	0.167	0.278	-0.343	-0.011	-0.173	0.374	0.09	-0.693	0.03	-0.438	-0.499	0.69	-0.514	0.838	-0.244	-0.03	-0.001	0.147	-0.035	0.065	-0.051	-0.777	-0.083	0.482	0.037	0.194	0.901	0.192	0.516	1.434	0.236	0.43	0.181	-0.057	0.929	0.089	0.157	-0.496	0.177	-0.074	0.154	0.833	0.079	-0.252	0.494	0.014	0.142	-0.015	-0.203	0.273	0.769	0.563	0.133	0.157	-0.953	0.589	0.271	0.387	0.129	0.158	-0.167	0.871	0.877	0.099	-0.294	-0.662	-0.138	0.052	0.259	0.352	-0.187	0.016	-0.509	-0.148	-0.23	0.75	-0.952	-0.886	-0.973	0.51	0.456	0.143	0.381	-0.045	0.725	0.723	-0.171	0.415	0.155	0.389	0.431	0.431	-0.618	-0.333	-0.493	-0.274	-0.139	0.875	-0.136	NaN	0.531	-0.704	0.504	0.241	0.464	0.41	0.479	0.413	-0.52	-0.578	0.169	0.002	0.614	0.139	0.234	0.46	-0.321	0.713	0.156	0.789	0.161	0.121	0.777	0.853	-0.068	-0.722	0.444	0.152	0.958	1.036	NaN	-0.079	0.682	0.044	0.184	0.149	-0.126	0.453	1.114	-0.043	-0.145	0.088	-0.17	-0.026	0.6	-0.101	-0.085	0.129	0.137	0.19	-0.303	0.445	-0.405	0.298	-0.401	0.264	0.368	-0.343	0.299	-0.303	0.016	-0.242	0.85	-0.596	0.268	0.062	0.026	0.61	0.329	0.377	0.446	0.431	0.54	0.939	-0.089	-0.045	0.257	-0.598	-0.125	0.234	0.355	0.197	0.825	0.055	0.445	0.853	0.538	0.602	0.561	0.543	0.425	0.622	-0.3	0.192	0.611	-0.076	-0.32	0.671	0.247	0.882	0.581	-0.038	-0.158	0.415	0.131	0.663	0.484	0.926	0.285	0.798	0.38	-0.28	-0.223	0.728	-0.412	0.568	0.179	0.497	-0.276	0.101	0.725	0.599	-0.096	0.415	-0.036	0.324	0.617	0.125	-0.091	0.419	0.231	-0.22	0.374	0.37	0.368	-0.059	0.338	0.437	-0.71	0.348	-0.259	-0.573	-0.13	0.382	0.715	0.387	0.42	0.326	0.379	0.452	0.47	0.806	0.648	0.148	0.346	0.354	-0.009	0.395	-0.419	-0.116	0.011	-0.523	-0.435	-0.264	0.316	-0.783	0.854	0.555	0.221	-0.24	0.315	0.693	0.266	0.438	0.245	0.891	0.852	0.445	0.482	-0.111	0.012	0.344	-0.238	0.327	-0.029	1.012	NaN	0.051	0.316	1.213	0.501	0.108	0.334	-0.286	0.957	0.02	0.747	1.08	0.033	0.217	-0.298	0.249	0.772	-0.028	0.683	0.057	0.196	-0.504	0.089	0.612	-0.39	0.408	0.86	-0.717	0.866	0.249	0.534	0.929	0.191	-0.498	-0.054	0.302	0.235	0.273	0.304	0.136	0.744	-0.069	NaN	0.474	0.035	NaN	-0.097	0.368	0.051	NaN	0.754	0.049	0.648	0.23	0.123	0.482	NaN	0.67	0.543	-0.049	0.193	0.239	NaN	0.233	0.051	0.072	0.197	-0.391	-0.079	0.301	0.161	-0.249	0.044	0.034	-0.027	0.033	NaN	-0.292	NaN	-0.486	0.034	NaN	-0.102	-0.344	-0.168	0.203	1.2	0.33	0.611	-0.051	0	NaN	0.249	0.295	0.115	0.305	0.367	0.123	-0.111	0.266	0.099	NaN	-0.078	-0.002	-0.307	NaN	-0.444	-0.417	NaN	0.191	NaN	0.351	-0.44	0.365	0.513	0.204	NaN	0.162	0.33	-0.393	NaN	0.525	0.045	0.093	0.236	0.271	-0.11	NaN	-0.505	0.008	0.042	0.126	NaN	0.192	0.534	-0.01	0.22	0.27	NaN	0.006	1.088	0.187	-0.531	0.384	0.059	-0.556	-0.443	0.159	-0.325	0.329	-0.06	-0.184	NaN	0.36	NaN	0.627	0.133	-0.076	0.406	0.007	NaN	-0.148	-0.119	-0.069	NaN	0.016	-1.71	0.137	0.879	-0.174	0.392	0.018	-0.2	0.178	-0.025	NaN	-0.563	0.144	0.039	0.043	-0.161	0.117	-0.351	-0.117	NaN	0.25	0.432	0.902	0.366	0.534	-0.158	0.548	0.763	-0.053	0.234	NaN	0.27	0.204	0.075	0.066	0.092	0.508	NaN	-0.304	NaN	0.035	-0.019	0.148	-0.11	-0.044	0.068	0.075	NaN	NaN	-0.007	0.383	0.225	-0.134	0.165	0.155	0.406	0.074	NaN	0.56	0.499	-0.053	0.285	-0.085	NaN	0.561	-0.747	0.315	0.058	0.167	0.161	NaN	0.767	NaN	-0.192	-0.044	0.453	0.383	NaN	0.232	-0.157	-0.531	NaN	0.467	0.016	0.364	0.664	0.09	0.649	-0.173	0.722	0.059	0.219	0.624	-0.152	-0.083	0.215	-0.264	0.139	0.286	0.379	-0.326	NaN	0.304	-0.28	-0.353	0.615	0.029	-0.427	-0.25	0.223	0.59	0.307	0.249	0.737	0.217	-0.437	-0.532	NaN	0.271	0.101	-0.023	0.286	0.073	-0.379	-0.127	-0.485	0.067	-0.268	-0.324	0.272	0.821	0.213	-0.153	0.016	0.453	-0.224	0.124	0.364	-0.294	0.433	0.185	-0.322	-0.141	0.488	0.098	1.042	-0.282	0.569	NaN	-0.109	-0.434	NaN	0.055	0.323	-0.072	NaN	0.031	NaN	NaN	0.057	0.258	-0.092	NaN	0.094	0.504	0.385	0.077	-0.765	0.194	0.519	0.426	0.324	0.253	0.19	-0.282	-0.145	-0.143	0.437	0.532	NaN	0.451	-0.564	0.116	NaN	-0.201	-0.463	-0.255	-0.47	0.076	0.102	0.039	NaN	0.468	NaN	0.382	0.011	0.01	0.669	0.152	0.492	0.33	0.248	0.276	0.746	0.363	-0.274	0.544	0.272	NaN	0.292	0.536	0.024	NaN	0.286	-0.284	0.377	0.063	-0.01	-0.049	NaN	-0.276	0.608	0.571	0.257	0.046	-0.151	0.402	-0.462	NaN	-0.107	NaN	-0.366	0.372	0.009	NaN	0.654	0.434	0.393	-0.95	0.417	-0.007	0.231	0.62	NaN	0.004	-0.119	0.272	-0.051	NaN	0.256	-0.047	NaN	0.287	0.638	0.425	0.242	0.488	NaN	0.41	-0.07	0.152	-0.317	-0.22	-0.364	0.03	0.339	NaN	0.169	NaN	-0.052	0.016	0.471	0.173	0.018	0.131	0.498	-0.283	-0.138	0.411	-0.128	0.254	-0.262	0.1	0.094	0.292	-0.185	0.331	0.559	NaN	NaN	0.446	NaN	0.115	-0.141	NaN	-0.203	-0.051	-1.172	0.192	0.107	0.13	-0.067	0.159	0.915	0.194	-0.273	-0.025	0.115	0.335	0.02	0.089	NaN	0.333	NaN	0.083	0.15	NaN	0.263	-0.002	-0.297	0.334	-0.024	0.203	NaN	-0.229	-0.43	NaN	-0.207	-0.622	-0.131	-0.408	-0.535	0.058	NaN	0.075	0.142	NaN	0.107	0.306	0.19	0.467	-0.021	0.076	-0.243	0.513	0.079	-0.431	0.063	0.689	-0.135	-0.224	NaN	NaN	-0.559	0.157	NaN	NaN	0.245	-0.208	0.769	NaN	0.022	-0.112	0.182	0.138	0.008	-0.124	-0.364	0.052	0.156	0.173	0.007	0.417	-0.28	-0.097	0.532	-0.347	0.222	0.079	-0.305	0.324	-0.045	NaN	0.035	-0.218	NaN	NaN	-0.431	-0.27	NaN	0.12	0.694	-0.042	0.034	0.702	0	0.367	0.628	0.173	0.426	NaN	0.281	NaN	NaN	-0.062	NaN	-0.043	-0.399	0.241	0.015	0.085	0.059	0.122	0.362	NaN	0.225	-0.195	-0.241	-0.28	NaN	-0.374	-0.308	0.101	0.697	0.01	-0.326	-0.327	0.611	0.44	NaN	-0.332	-0.15	0.046	0.075	0.226	NaN	-0.425	-0.031	NaN	0.127	-0.673	0.371	1.013	0.831	NaN	NaN	-0.651	0.104	0.375	0.246	NaN	0.014	NaN	0.175	0.928	-0.118	-0.087	-0.028	-0.184	0.517	-0.096	-0.024	NaN	0.625	0.048	0.409	0.578	-0.062	0.288	0.164	0.436	NaN	-0.721	1.161	0.048	-0.404	NaN	0.291	0.762	0.469	-0.861	0.162	-0.206	NaN	NaN	0.16	0.074	NaN	1.599	0.204	-0.094	0.327	0.194	-0.65	-0.03	NaN	0.132	-0.171	0.214	NaN	0.22	-1.608	-0.661	0.476	NaN	0.379	0.083	NaN	-0.385	NaN	0.049	0.215	-0.105	0.621	-0.243	0.344	0.258	0.5	0.619	0.001	NaN	0.217	0.491	0.024	NaN	NaN	NaN	0.401	-0.045	-0.025	NaN	-0.58	0.343	0.492	0.37	0.103	-0.035	-0.09	NaN	0.14	0.052	0.665	-0.243	NaN	0.433	-0.119	0.977	0.291	NaN	0.737	0.319	0.222	-0.343	0.673	0.12	-0.219	NaN	0.12	NaN	0.712	-0.07	NaN	0.56	0.474	-0.029	-0.022	0.948	0.065	0.201	0.055	0.037	0.049	-0.087	-0.186	NaN	0.16	0.274	0.54	0.07	0.14	0.587	-0.38	0.445	NaN	-0.206	0.108	-0.533	-0.19	-0.042	-0.16	-0.492	0.196	-0.052	NaN	-0.091	0.094	0.124	-0.127	0.13	-0.107	-0.452	0.126	-0.211	-0.235	0.195	0.365	-0.034	0.416	0.043	NaN	NaN	0.296	-0.018	0.443	NaN	0.298	-0.211	-0.051	NaN	-0.115	0.659	0.111	0.292	0.073	0.259	-0.16	NaN	NaN	0.049	0.156	0.147	NaN	-0.844	-0.508	0.489	0.918	0.277	-0.202	0.263	NaN	NaN	-0.328	0.007	NaN	0.001	-0.033	NaN	0.051	0.132	-0.179	0.177	0.17	-0.026	0.572	-0.202	-0.892	0.242	0.192	NaN	-0.834	NaN	0.53	-0.481	NaN	0.269	-0.146	0.098	0.063	0.391	0.652	0.057	0.281	0.114	0.175	0.153	-0.324	NaN	0.624	-0.219	NaN	-0.053	-0.055	0.561	0.445	0.598	0.258	0.282	0.341	-0.196	-0.087	NaN	NaN	-0.086	0.073	0.028	NaN	-0.007	0.305	-0.065	0.174	0.136	-0.526	0.227	0.571	-0.09	-0.879	-0.578	-0.498	0.082	-0.142	0.663	-0.179	NaN	-0.193	0.115	-0.731	0.49	0.455	0.004	0.695	0.212	-0.049	NaN	-0.002	0.473	0.18	-0.046	-0.08	NaN	NaN	0.118	0.397	-0.278	-0.239	0.58	-0.11	0.147	0.603	-0.011	0.034	0.069	NaN	0	0.529	-0.125	-0.108	NaN	0.238	0.156	0.159	-0.151	0.292	0.193	0.443	0.372	-0.125	-0.269	NaN	NaN	-0.234	-0.264	0.189	0.583	0.483	-0.172	0.369	-0.43	-0.167	NaN	-0.44	NaN	-0.18	NaN	-0.389	0.075	-0.158	0.054	NaN	-0.725	-0.417	-0.346	0.073	0.253	NaN	-0.149	-0.277	-0.236	0.042	NaN	NaN	0.363	0.213	-0.155	NaN	-0.528	0.385	0.455	NaN	-0.066	-0.242	-0.271	0.301	0.112	0.18	0.003	NaN	-0.641	0.362	0.129	-0.06	-0.574	0.313	0.8	0.45	-0.266	0.426	0.483	-0.137	-0.946	-0.097	-0.108	-0.112	0.144	-0.331	-0.399	NaN	0.435	0.337	0.404	0.022	NaN	NaN	NaN	NaN	NaN	NaN	NaN	NaN	NaN	NaN	NaN	NaN	NaN	NaN	NaN	NaN	NaN	NaN	NaN	NaN	NaN	NaN
BSU25710_cwlH	0.718	-0.505	0.414	0.343	0.571	0.608	0.04	-0.167	-0.728	0.552	0.071	0.121	0.888	-0.131	-0.714	0.012	0.064	0.418	0.196	-0.571	0.049	0.055	0.038	0.178	0.836	0.405	0.033	-0.083	0.524	0.904	0.194	-0.264	1.015	0.302	0.139	0.083	0.452	-0.132	-0.314	-0.037	-0.141	0.077	-0.068	-0.208	-0.476	0.198	0.313	-0.331	0.205	-0.072	0.631	-0.008	-0.18	-0.285	-0.553	0.22	-0.177	-0.427	0.283	0.379	-0.333	0.541	0.1	-1.092	-0.148	-0.479	0.864	0.631	-0.036	-0.403	0.726	-0.741	0.147	-0.198	0.286	0.641	-0.062	-0.19	-0.25	0.1	-0.027	-0.106	0.016	NaN	-0.081	-0.227	0.248	-0.782	-0.053	-0.053	0.597	-0.924	-0.333	-0.384	0.329	-0.41	0.442	0.561	-0.579	-0.388	-0.156	-0.12	-0.581	0.856	0.331	0.802	NaN	-0.13	0.188	0.405	-0.422	0.289	-0.238	0.664	0.068	-0.54	0.07	-0.208	0.054	0.121	-0.636	0.408	-0.055	0.531	-0.68	0.123	0.411	1.043	0.133	0.286	0.226	0.495	0.491	0.151	0.29	-0.314	-0.12	NaN	0.116	0.325	0.012	0.447	0.337	-0.242	-0.058	0.039	0.578	-0.117	0.293	0.018	-0.004	-0.313	0.009	-0.071	0.118	0.416	0.093	0.267	-0.017	0.272	-0.225	-0.213	0.139	-0.155	0.368	0.223	0.088	0.034	0.087	0.347	0.754	-0.196	-0.23	-0.126	-0.437	-0.336	0.073	0.375	0.689	0.391	0.383	0.256	-0.899	-0.257	-0.082	0.246	-0.36	-0.601	0.137	-0.115	0.062	0.554	0.87	-0.138	0.062	0.229	0.1	1.006	0.83	0.129	0.249	0.788	-0.299	0.066	0.173	0.671	0.875	0.35	0.399	0.147	0.069	-0.045	0.632	-0.005	0.445	0.312	0.272	-0.368	-0.18	-0.401	0.336	0.266	0.133	-0.352	0.099	-0.845	0.127	-0.012	0.25	-0.189	0.087	-0.292	0.117	0.495	0.097	0.431	0.124	0.195	0.217	0.199	0.454	-0.322	-0.375	0.323	-0.117	-0.184	-0.081	-0.595	-0.051	-0.663	0.806	0.374	0.099	0.505	0.03	0.239	0.495	0.253	0.264	0.64	0.256	0.247	-0.524	-0.751	0.377	0.517	-0.559	-1.579	-0.753	0.416	0.18	0.095	NaN	0.971	-0.052	-0.13	0.043	-0.284	0.466	0.201	0.403	0.357	0.298	0.014	0.119	-0.286	0.344	-0.325	0.328	0.085	-0.059	0.504	0.14	NaN	-0.244	0.416	0.054	0.682	-0.92	0.075	0.835	0.463	-0.076	0.604	-0.033	0.135	0.442	-0.553	0.299	0.175	-0.372	0.236	0.74	-1.047	0.188	0.913	-0.145	-0.007	0.205	0.128	0.016	-0.099	0.151	0.146	0.371	0.429	0.042	0.075	0.202	-0.161	-0.288	0.536	0.478	0.521	-0.177	NaN	0.116	-0.391	NaN	-0.084	-0.074	0.443	NaN	-0.607	-0.079	-0.002	0.453	0.246	0.747	NaN	0.468	0.65	-0.157	-0.023	0.189	NaN	0.018	-0.075	-0.06	0.046	-0.039	-0.009	0.612	0.159	0.254	0.243	0.191	0.249	0.133	NaN	0.334	NaN	-0.114	0.287	NaN	0.181	-0.489	0.154	0.244	0.637	-0.373	0.394	0.043	0.559	NaN	-0.501	-0.529	0.122	-0.165	-0.283	-0.135	0.48	-0.03	-0.029	NaN	0.087	-0.251	-0.395	NaN	0.404	-0.133	NaN	0.179	NaN	-0.159	0.109	0.085	-0.649	0.025	NaN	0.929	0.389	-3.252	NaN	-1.42	-0.045	0.433	-0.598	0.231	0.034	NaN	-0.52	0.578	-0.212	0.025	NaN	-0.847	0.208	-0.26	0.194	0.374	NaN	0.77	-0.54	-0.602	1.384	0.1	0.371	-0.286	-0.052	0.004	-0.071	0.267	-0.079	0.296	NaN	0.089	NaN	0.185	0.334	-0.776	0.122	-0.837	NaN	0.155	0.125	0.11	NaN	-0.114	0.113	-0.034	0.354	0.197	0.195	-0.409	-0.074	0.228	0.439	NaN	0.266	0.559	0.244	0.832	-0.217	0.653	0.597	0.495	NaN	1.065	NaN	-0.144	-0.303	-0.179	0.325	-0.528	0.394	-0.001	0.6	NaN	-0.136	0.502	0.47	0.058	-0.417	-0.432	NaN	-0.197	NaN	0.356	-0.555	0.065	-0.32	-0.129	0.41	0.145	NaN	NaN	-0.338	-0.02	0.024	0.601	0.07	-0.357	-0.346	0.158	NaN	0.541	0.574	-0.292	-0.466	0.269	NaN	-0.208	-0.323	-0.692	0.181	-0.116	-0.016	NaN	-0.231	NaN	0.413	0.762	-0.769	0.433	NaN	0.439	-0.52	0.37	NaN	-0.148	0.195	0.082	-0.209	0.182	-0.202	0.354	-0.41	0.267	0.861	-0.304	-0.23	0.051	0.59	0.427	0.023	0.61	0.377	0.012	NaN	-0.25	0.028	0.288	0.363	-0.007	0.119	-0.231	-0.035	-0.115	0.36	0.238	0.514	-0.373	-0.11	0.13	NaN	0.303	0.239	-0.014	-0.274	0.982	0.769	-0.032	-0.444	0.486	0.392	0.169	0.249	0.612	0.557	-0.244	0.074	-0.135	-0.658	0.688	-0.008	0.356	-0.187	-0.055	-0.949	-0.115	-0.092	0.236	-0.687	-0.246	0.373	NaN	-0.196	0.203	NaN	0.858	-0.08	0.398	NaN	-0.064	NaN	NaN	-0.115	0.093	0.433	NaN	-0.201	-0.143	0.899	-0.608	1.134	-0.159	0.238	-0.295	0.92	0.051	0.203	-0.485	NaN	0.025	-0.075	0.047	NaN	0.015	-0.441	-0.019	NaN	0.141	-0.213	0.035	0.128	0.154	0.48	-0.064	NaN	-0.018	NaN	-0.017	-0.236	-0.172	-0.127	0.121	-0.076	0.656	-0.159	0.31	0.349	0.568	0.205	-0.512	0.215	NaN	-0.297	-0.264	0.207	NaN	0.253	0.622	-0.142	-0.45	-0.001	-0.73	NaN	0.427	-0.184	1	0.628	0.336	0.067	0.661	0.075	NaN	0.038	NaN	-0.177	0.068	0.127	NaN	0.15	0.122	-0.129	0.594	0.011	-0.189	0.053	-0.301	NaN	0.17	0.016	0.615	1.184	NaN	0.056	-0.091	NaN	-0.075	0.735	-0.306	0.176	-0.722	NaN	0.43	0.1	0.341	0.166	0.088	0.283	0.906	-1.272	NaN	0.394	NaN	0.487	-0.298	-0.02	0.859	-0.341	0.152	0.053	-0.109	0.094	-0.246	-0.251	-0.117	NaN	0.508	-0.182	0.096	0.133	0.3	0.49	NaN	NaN	0.51	NaN	0.138	0.506	NaN	0.285	0.207	NaN	-0.028	0.236	0.246	0.415	0.055	-0.659	0.038	-0.395	0.353	-0.011	-0.733	0.283	0.086	NaN	0.254	NaN	0.279	-0.737	NaN	0.137	-0.147	-0.522	-0.056	-0.319	0.26	NaN	0.343	-0.174	NaN	0.353	-0.679	-0.195	0.089	0.267	0.396	NaN	-0.228	0.277	NaN	0.26	-0.979	-0.053	0.22	0.211	0.444	0.166	-0.09	0.294	-0.03	-0.506	-0.003	0.173	0.642	NaN	NaN	0.273	0.061	NaN	NaN	0.842	0.368	0.02	NaN	-0.072	0.44	0.06	-0.398	-0.395	-0.455	-0.274	0.485	-0.688	0.075	0.097	-0.08	0.068	-0.059	-0.656	0.28	0.469	-0.281	0.25	-0.43	-0.46	NaN	-0.858	0.137	NaN	NaN	0.402	-0.018	NaN	0.227	0.044	0.566	-0.025	0.09	0.317	-0.194	-0.057	-0.273	-0.118	NaN	-0.176	NaN	NaN	-0.087	NaN	0.633	-0.002	-0.418	0.406	0.135	-0.343	0.186	-0.068	NaN	0.216	-0.82	0.301	0.303	NaN	0.262	0.382	0.302	0.445	0.532	0.072	-0.418	0.574	0.282	NaN	0.333	-0.076	-0.141	-0.168	-0.144	NaN	0.244	0.281	NaN	-0.591	-0.041	0.343	-0.121	-0.028	NaN	NaN	0.181	0.146	0.287	-0.04	NaN	0.658	NaN	0.372	-0.372	0.354	-0.643	0.3	NaN	-0.21	-0.261	0.102	NaN	-0.548	0.846	0.279	0.011	0.35	0.554	0.229	0.382	NaN	0.216	0.24	-0.208	-0.36	NaN	-0.364	-0.042	-0.036	0.33	-0.044	0.167	NaN	NaN	-0.826	-0.191	NaN	0.352	0.082	0.366	0.718	0.417	-0.117	0.277	NaN	-0.092	-0.516	-0.118	NaN	0.07	-0.088	-0.736	-0.197	NaN	-0.348	0.236	NaN	-0.015	NaN	0.241	0.349	0.387	0.276	0.282	-0.04	0.046	-0.159	0.063	-0.039	NaN	-0.173	0.18	1.08	NaN	NaN	NaN	0	0.733	0.008	NaN	-0.547	0.1	0.315	0.253	0.73	0.206	0.488	NaN	-0.127	0.783	0.659	0.027	NaN	0.678	0.686	0.411	-0.017	NaN	-0.424	0.621	0.177	0.085	0.293	0.106	0.607	NaN	0.664	NaN	0.013	-0.024	NaN	0.18	0.195	0.524	-0.381	-0.852	0.264	0.094	0.065	-0.164	0.061	-0.193	-0.123	NaN	-0.155	0.466	-0.827	0.042	0.669	-0.393	0.318	0.02	NaN	0.096	0.325	0.296	-0.359	-0.026	0.194	0.102	-0.01	0.239	NaN	-0.175	0.048	0.277	-0.251	-0.041	0.462	-0.217	0.665	0.545	0.944	0.17	-0.317	0.068	1.707	-0.094	NaN	NaN	-0.262	0.195	-0.017	NaN	-0.194	0.251	0.569	NaN	1.385	-0.307	0.351	0.669	0.585	-0.104	0.301	NaN	NaN	-0.094	0.798	0.178	NaN	0.876	-0.145	-0.209	0.144	1.145	0.741	-0.168	NaN	NaN	-0.43	-0.323	NaN	-0.668	0.126	NaN	0.041	-0.284	-0.261	0.556	-0.767	-0.051	-1.778	-0.67	0.351	-0.363	-0.16	NaN	-0.121	NaN	-0.988	-0.155	NaN	0.815	0.543	-0.095	0.173	0.723	0.377	0.628	0.871	0.434	0.419	0.203	-0.089	NaN	0.537	0.017	NaN	-0.229	-0.179	-0.536	0.247	0.458	0.205	0.13	0.295	0.187	-0.028	NaN	NaN	-0.028	-0.046	-0.05	NaN	-0.008	-0.141	-0.16	-0.106	0.38	-0.058	1.2	0.191	1.034	0.68	-0.675	0.778	0.002	0.353	0.545	0.745	NaN	0.139	0.085	-0.661	-0.315	-0.756	-0.447	0.249	0.016	0.17	NaN	0.09	0.016	0.412	0.2	0.366	NaN	NaN	0.25	0.241	-0.1	0.854	0.528	0.707	0.047	0.352	0.178	-0.225	-0.067	NaN	-0.629	0.295	0.234	-0.12	NaN	-0.031	-0.585	0.437	-0.165	-0.481	-0.494	-0.282	-0.04	-0.098	-1.008	NaN	NaN	0.542	-0.053	-0.276	-0.275	-0.255	-0.099	-0.601	-0.109	-0.25	NaN	-0.141	NaN	0.441	NaN	0.379	0.395	-0.351	0.309	NaN	0.008	-0.237	-0.282	0.115	0.149	NaN	-0.177	-0.461	0.072	0.498	NaN	NaN	-0.079	-0.108	-0.044	NaN	0.002	0.455	-0.419	NaN	-0.068	0.137	-0.309	-0.37	0.008	0.169	-0.445	NaN	0.339	0.355	0.213	0.643	-0.014	0.164	-0.131	0.224	-0.627	0.454	-0.109	-0.083	-0.418	0.527	0.152	-0.457	-0.073	0.297	0.903	NaN	-0.304	-0.31	0.132	0.185	NaN	NaN	NaN	NaN	NaN	NaN	NaN	NaN	NaN	NaN	NaN	NaN	NaN	NaN	NaN	NaN	NaN	NaN	NaN	NaN	NaN	NaN
BSU25900_cwlA	0.808	0.268	0.433	1.001	-0.461	0.186	0.018	0.355	-0.221	0.952	0.064	0.327	-0.447	0.675	-0.081	-0.079	0.015	-0.041	0.74	-0.547	-0.511	0.133	0.322	-0.665	0.073	0.639	-0.343	0.34	0.36	-0.371	0.029	1.331	-0.616	0.381	0.877	NaN	0.049	0.019	0.78	0.463	0.084	-0.027	0.618	0.333	0.604	0.636	0.447	0.092	0.44	-0.327	0.145	-0.031	0.055	-0.117	-0.093	-0.372	-0.405	0.104	-0.27	0.303	0.22	NaN	0.5	0.238	-0.582	0.161	0.255	0.492	-0.171	0.042	-0.185	-0.425	0.313	0.552	-0.031	0.644	NaN	0.072	-0.083	-0.117	-0.445	-0.978	NaN	0.33	0.067	0.487	0.989	0.183	0.112	0.176	0.024	1.588	-0.116	0.854	0.439	0.339	-1.007	0.452	-0.169	0.326	-0.276	0.19	-0.095	0.836	-0.042	-0.044	NaN	0.769	-0.235	0.129	0.619	-0.439	0.755	-0.028	0.44	-0.265	0.147	-0.327	-0.03	-0.127	0.481	-0.355	1.267	0.661	0.249	0.125	NaN	-0.143	0.449	0.101	-0.145	0.017	-0.217	0.785	0.023	-0.917	0.493	NaN	0.414	-0.364	0.512	0.369	0.514	0.495	0.292	0.221	-0.856	0.273	0.43	0.053	0.591	-0.283	-0.13	-0.13	0.505	-0.009	-0.057	0.623	-0.544	0.007	0.427	-0.354	-0.164	-0.174	-0.132	0.554	0.534	-0.082	0.928	1.061	0.559	-0.489	0.66	-0.238	0.345	-0.208	0.127	0.256	0.541	0.407	0.248	0.583	0.433	0.189	-0.076	0.258	-0.198	0.249	0.722	0.391	0.341	-0.368	0.836	0.053	0.419	-0.158	0.118	0.604	-0.028	NaN	0.27	0.375	0.915	0.199	0.518	0.494	-0.646	-0.019	-0.24	0.281	0.222	-0.487	0.358	0.1	0.462	-0.025	0.545	-0.024	-0.125	-0.827	0.156	0	-0.526	1.045	-0.055	0.95	0.314	0.796	-0.167	-0.339	-0.035	0.053	0.543	0.012	0.274	-0.064	-0.011	-0.24	-0.064	0.293	0.39	0.371	0.057	0.282	1.425	-0.33	0.31	0.47	0.705	-0.145	0.196	0.076	0.723	0.394	0.218	-0.18	0.21	-0.229	0.527	0.077	0.66	0.173	0.238	0.051	-0.108	-0.645	0.051	NaN	0.093	-0.186	0.149	-0.234	NaN	0.366	-0.194	0.404	1.188	0.63	0.767	0.066	0.205	1.087	0.368	NaN	0.591	0.432	0.152	1.134	0.465	0.533	-0.147	-0.39	-0.09	NaN	0.407	0.045	0.201	-0.825	0.155	0.305	-0.675	0.641	0.614	-0.446	0.314	-0.599	-0.012	0.581	0.298	0.345	-0.585	0.44	NaN	0.073	-0.402	-0.093	0.401	-0.055	0.417	0.591	0.185	0.008	0.722	0.56	0.648	-0.094	-0.55	-0.466	-0.059	0.806	-0.505	-0.502	1.586	0.566	0.337	NaN	0.436	-0.129	NaN	0.701	0.242	0.04	NaN	-0.444	-0.326	-0.839	-0.262	0.817	-0.269	NaN	0.421	0.638	-0.171	-0.192	0.145	NaN	0.146	0.217	0.474	0.245	-0.142	0.461	-0.56	0.172	-1.506	0.085	0.785	0.312	-0.304	NaN	0.357	NaN	0.467	0.359	NaN	0.256	-0.615	-0.251	-0.136	-0.849	0.366	0.061	0.56	-0.547	NaN	-0.432	0.255	-0.154	-0.038	0.018	0.128	NaN	0.091	0.402	NaN	0.103	-0.325	1.078	NaN	-0.244	0.772	NaN	0.529	NaN	0.25	0.483	0.451	0.071	0.107	NaN	-0.953	0.934	-1.249	NaN	-0.246	0.071	-0.246	0.121	0.454	-0.212	NaN	-0.084	0.707	-0.128	0.348	NaN	NaN	-0.265	0.061	-0.152	0.35	NaN	-0.197	NaN	-0.285	-1.281	-0.104	-0.351	-0.5	-0.07	-0.303	-1.076	0.003	0.383	-0.077	NaN	0.022	NaN	0.061	0.543	0.237	-0.224	0.601	NaN	-0.27	0.436	0.335	NaN	0.225	0.87	0.055	0.163	0.03	1.02	NaN	-0.014	-0.011	-0.496	NaN	0.9	0.065	0.771	0.316	-0.548	-0.183	-0.086	0.428	NaN	0.362	NaN	0.417	-1.798	-0.825	-0.212	-0.688	0.279	-0.119	0.243	NaN	-0.251	-0.288	0.535	0.036	-0.297	0.19	NaN	0.016	NaN	-0.106	0.887	0.681	-0.541	0.786	-0.056	-0.036	NaN	NaN	0.508	0.695	0.377	-0.321	-0.299	0.03	-0.148	-0.284	NaN	0.559	-0.154	0.216	-0.652	-0.264	NaN	-0.225	-0.85	0.195	0.285	-0.079	0.256	NaN	0.859	NaN	-0.105	-0.761	-0.758	-0.603	NaN	-0.292	0.301	-0.162	NaN	0.407	0.317	-0.111	0.151	0.272	0.653	-0.142	0.447	0.121	-0.668	-0.093	-0.106	0.218	0.423	-0.005	1.565	-0.292	-0.39	0.195	NaN	-0.05	-0.027	0.851	0.529	-0.081	-0.104	0.635	-0.398	-0.074	0.202	0.667	NaN	1.399	-0.403	-0.443	NaN	-0.042	-0.075	0.059	-0.455	-0.258	0.241	0.131	-0.303	0.315	-0.717	0.296	0.252	-0.557	-0.14	0.085	0.312	0.247	0.276	0.353	0.622	-0.199	-0.772	0.32	0.222	0.071	0	0.101	-1.583	0.826	0.66	NaN	0.139	-0.021	NaN	NaN	0.122	0.27	NaN	0.815	NaN	NaN	0.367	-0.162	0.843	NaN	-0.089	-0.429	0.112	0.435	-2.081	-0.408	0.029	0.269	0.388	-0.44	-0.081	0.412	NaN	-0.348	0.025	0.013	NaN	0	-0.635	0.197	NaN	0.161	0.224	-0.296	-0.18	-0.131	0.313	0.188	NaN	-0.057	NaN	-0.324	0.408	0.226	-0.218	-0.44	-0.379	-0.068	0.109	-0.045	0.115	0.586	-0.714	0.561	0.093	NaN	0.387	-0.571	0.205	NaN	-0.514	-0.158	0.175	NaN	0.134	0.525	NaN	0.353	0.358	0.142	0.121	0.437	0.144	-0.557	0.207	NaN	-0.264	NaN	0.473	-0.127	0.349	NaN	-0.153	0.492	-0.296	0.334	0.151	-0.398	-0.926	0.111	NaN	-0.01	0.716	0.185	0.115	NaN	0.298	0.215	NaN	0.174	0.058	0.546	0.703	-0.308	NaN	-0.441	0.27	0.878	-0.092	0.098	-0.206	0.074	-0.083	NaN	NaN	NaN	0.331	-0.479	0.508	-0.106	-0.477	0.159	0.011	-0.132	0.099	0.044	0.13	0.134	2.006	-0.364	0.485	-0.105	0.001	0.531	0.273	NaN	NaN	-0.364	NaN	0.666	0.075	NaN	0.369	-0.195	0.164	0.158	0.581	0.143	-0.101	-0.213	0.012	-0.175	NaN	-0.011	-0.334	0.263	-0.06	0.873	NaN	-0.614	NaN	-0.066	0.735	NaN	-0.076	-0.006	-0.085	0.517	-0.584	0.532	NaN	0.042	-0.45	NaN	0.076	0.814	0.439	0.183	-0.802	-0.395	NaN	-0.259	0.105	NaN	0.277	-0.552	0.391	1.016	1.01	-0.338	-0.071	0.23	0.235	0.318	0.34	0.255	-0.442	0.038	NaN	NaN	-0.115	0.152	NaN	NaN	-0.822	0.064	-0.69	NaN	0.133	-0.383	0.819	0.03	0.722	1.047	-0.51	-0.029	0.107	-0.039	0.416	0.381	-0.106	-0.168	NaN	0.525	0.523	0.677	0.153	-0.481	0.398	NaN	-0.683	-0.688	NaN	NaN	NaN	0.115	NaN	-0.242	0.103	0.641	0.177	0.235	-0.024	0.308	-0.274	0.74	0.01	NaN	0.485	NaN	NaN	-0.268	NaN	-0.017	-0.186	-0.051	0.312	0.607	-1.362	NaN	-0.303	NaN	0.062	0.455	-0.226	0.094	NaN	-0.46	-0.257	0.266	-0.602	0.37	0.361	-0.356	NaN	0.315	NaN	1.069	0.589	0.306	0.378	0.169	NaN	-0.506	0.27	NaN	0.227	0.099	-0.329	NaN	0.231	NaN	NaN	-0.383	-0.088	-0.105	-0.173	NaN	-0.01	NaN	-0.3	0.512	0.147	0.247	-1.113	0.431	0.332	0.21	0.025	NaN	0.2	-0.302	0.1	-0.839	0.718	-0.45	-0.088	0.429	NaN	-0.366	-0.173	0.382	-0.029	NaN	0.156	0.048	0.879	NaN	-0.281	-0.099	NaN	NaN	0.018	-0.203	NaN	NaN	-0.388	0.642	-0.703	-0.418	0.131	-0.189	NaN	-0.283	0.337	0.839	NaN	0.384	NaN	0.643	0.188	NaN	0.739	0.239	NaN	0.388	NaN	0.253	-0.401	0.244	0.311	-0.036	0.663	0.665	-0.294	-0.161	0.367	NaN	-0.42	0.159	0.189	NaN	NaN	NaN	0.635	0.337	0.659	NaN	-2.714	0.543	-0.864	-0.079	-0.061	0.423	0.205	NaN	-0.358	-0.554	0.069	0.113	NaN	-0.415	0.906	-0.041	0.212	NaN	-0.205	-0.273	-0.36	-0.171	0.028	-0.264	0.764	NaN	0.309	NaN	0.537	0.029	NaN	-0.006	-0.174	0.252	-0.422	0.605	NaN	0.109	0.407	-0.03	0.015	0.213	0.331	NaN	0.08	0.391	-0.044	0.199	0.075	0.805	0.483	-0.263	NaN	-0.42	-1.806	-0.464	-0.208	-0.139	0.597	0.234	-0.011	-0.326	NaN	-0.252	-0.127	-0.091	0.472	0.29	0.501	0.522	0.292	0.3	0.087	0.336	0.285	0.322	-0.252	0.578	NaN	NaN	-0.16	-0.073	-0.02	NaN	0.791	0.19	-0.172	NaN	-0.099	0.506	0.07	0.058	0.588	0.698	0.457	NaN	NaN	-0.386	0.342	0.136	NaN	-0.46	0.071	-0.356	0.323	-0.122	0.289	-0.046	NaN	NaN	-1.091	0.576	NaN	-0.564	0.45	NaN	NaN	0.353	-0.258	NaN	-0.549	0.191	NaN	NaN	0.289	0.072	0.299	NaN	-0.41	NaN	-0.769	-0.385	NaN	-0.272	-0.332	0.193	0.229	0.663	-0.443	-0.075	0.009	-0.162	0.17	0.235	-0.1	NaN	NaN	0.071	NaN	0.555	-1.323	-0.384	0.379	-1.016	0.333	-0.288	0.19	0.16	0.394	NaN	NaN	0.056	0.179	-0.013	NaN	-0.148	-0.56	-0.349	0.853	0.333	-0.641	1.034	-0.164	-0.129	0.495	0.172	0.638	0.945	-0.629	-0.183	0.42	NaN	-0.233	0.273	-0.218	0.176	0.246	-0.588	-0.24	0.071	-0.363	NaN	0.096	0.511	-0.414	0.287	0.391	NaN	NaN	-0.536	-0.889	0.109	0.396	-0.111	0.363	0.056	0.464	0.267	0.259	0.354	NaN	0.605	-0.208	0.441	-0.302	NaN	-0.137	NaN	0.837	0.112	-0.381	-0.53	-0.032	-0.475	1.199	1.292	NaN	NaN	0.146	-0.391	-0.119	0.664	-0.157	0.153	0.387	-0.189	0.43	NaN	-0.248	NaN	0.457	NaN	0.038	0.104	0.408	-0.571	NaN	-0.309	-0.032	0.362	0.161	-0.601	NaN	0.151	0.333	0.026	0.449	NaN	NaN	-0.218	0.123	0.025	NaN	0.575	0.477	-0.088	NaN	1.086	0.692	-0.302	0.789	-0.062	-0.309	-0.23	NaN	-0.746	0.309	0.137	0.702	-0.382	-0.068	0.34	-0.349	0.685	-0.228	-0.795	0.266	0.55	0.42	-0.087	NaN	0.151	-0.18	-0.056	NaN	-0.203	0.895	NaN	0.386	NaN	NaN	NaN	NaN	NaN	NaN	NaN	NaN	NaN	NaN	NaN	NaN	NaN	NaN	NaN	NaN	NaN	NaN	NaN	NaN	NaN	NaN
BSU26810_yrpC	0.228	0.306	0.106	NaN	-0.952	0.353	-0.047	0.183	-0.079	0.928	0.229	-0.373	-0.301	1.281	0.273	0.211	0.307	0.121	0.399	0.471	-0.6	-1.06	0.684	0.612	0.303	-0.205	-0.274	-0.317	0.195	-0.111	-0.187	0.018	0.206	0.451	-0.2	NaN	-0.224	0.26	-5.019	-0.18	-0.499	-0.942	0.119	0.322	0.196	0.153	0.136	0.498	0.099	0.901	-0.135	-0.124	-0.526	0.147	-0.012	-0.073	-0.225	-0.103	-0.226	-0.157	0.202	-0.927	-0.145	0.463	0.137	-0.753	0.477	0.362	-0.871	-0.255	-0.094	-1.119	0.2	-0.109	0.193	-0.241	-0.77	0.192	0.373	0.58	0.095	0.175	0.266	-0.351	0.096	-0.267	-0.492	0.973	-0.065	-0.133	0.453	0.077	0.115	-0.035	0.134	0.222	0.032	0.142	0.534	0.256	-0.43	0.026	0.54	0.193	0.253	-0.307	NaN	0.001	0.204	0.051	0.077	0.26	-0.331	-0.071	0.756	-0.007	0.281	0.335	0.493	0.162	0.369	0.119	0.771	0.653	1.463	-0.169	-0.263	-0.043	-0.18	-1.542	0.81	0.56	NaN	-0.461	NaN	-0.088	-1.529	NaN	0.407	0.158	1.1	0.634	-0.257	0.204	-0.63	0.371	0.804	-0.055	1.101	0.148	0.364	0.197	-0.52	0.138	-0.757	-0.309	0.465	0.096	0.362	-0.576	-0.012	0.029	0.312	0.525	-0.139	0.565	-0.148	0.57	-0.019	0.534	0.228	0.253	-0.204	-0.288	NaN	0.05	0.609	-1.046	-0.514	0.357	-0.224	-0.25	-0.879	-0.921	-0.076	0.501	0.02	0.223	0.528	-0.755	0.103	0.63	-1.021	-0.065	-1.425	-0.936	0.456	0.179	0.344	NaN	-0.085	-0.005	-0.697	-0.005	-1.372	0.185	0.218	-0.793	0.099	-0.277	-5.354	0.894	-0.196	-1.263	0.441	0.61	-0.174	0.404	-1.314	-0.132	-0.725	0.386	-0.395	0.314	0.429	0.097	-0.336	-0.318	1.092	0.451	0.878	0.379	-0.914	0.639	-0.523	-0.412	-0.605	0.65	0.153	0.056	0.392	0.697	-0.291	-0.189	0.11	-0.029	0.531	-0.789	-0.102	0.085	-0.72	-0.243	-0.187	-0.065	-0.492	0.737	-0.837	0.242	-0.358	-0.114	0.008	0.128	-0.179	0.599	0.081	-0.958	0.131	NaN	0.588	-0.131	-0.1	0.444	0.452	0.209	-0.633	-0.285	-0.095	0.631	-0.946	-0.346	0.746	-0.247	-0.67	0.121	0.494	-0.012	-0.48	-0.144	-1.066	0.406	1.015	-0.622	-0.178	NaN	0.866	-0.198	-0.24	-0.489	-0.882	-1.194	-0.541	-1.273	0.86	0.161	-0.563	-1.193	-0.136	-0.359	0.945	-0.613	0.085	-0.363	1.109	0.415	-0.896	-1.055	-4.309	-0.901	-0.685	-0.182	-0.12	0.694	-0.456	-0.393	-0.913	0.714	0.113	-0.001	0.057	0.196	-0.718	-0.631	NaN	0.414	0.406	NaN	-0.076	-0.597	NaN	0.582	0.299	0.167	NaN	-0.793	0.549	-2.683	0.354	0.694	-0.108	NaN	-0.498	0.183	0.386	0.296	0.053	NaN	0.256	-0.014	0.067	1.149	0.076	0.318	0.469	-0.701	-0.558	-0.332	-0.412	-0.151	-0.445	NaN	0.363	NaN	0.161	0.944	NaN	0.313	-0.027	0.82	0.206	-0.546	-0.31	-0.331	0.498	-0.067	NaN	0.161	-0.886	0.241	-0.851	0.155	-0.279	-0.014	-0.602	-0.448	NaN	0.042	0.799	-0.458	NaN	-2.1	0.205	NaN	0.127	NaN	0.224	0.204	0.406	0.589	-0.068	NaN	-0.245	0.376	-0.38	NaN	NaN	0.206	-0.068	-0.087	0.262	0.473	NaN	0.568	0.453	-0.257	-0.206	NaN	0.13	0.236	1.091	-0.088	0.273	NaN	0.414	NaN	0.077	0.273	0.027	0.867	1.407	0.338	0.142	-0.033	-0.271	0.141	0.457	NaN	-0.253	NaN	0.056	-0.258	-0.246	-0.132	-0.451	NaN	0.055	-0.079	0.573	NaN	0.003	-1.318	0.143	0.823	0.076	-0.096	-1.971	-0.225	0.104	0.142	NaN	-0.338	0.656	0.069	0.252	-0.068	-0.17	0.276	-1.792	NaN	0.043	0.061	0.11	-0.868	-0.301	-0.594	-0.124	-0.68	0.346	0.139	NaN	-0.035	-0.012	-0.058	-0.085	-1.003	-0.53	NaN	0.303	NaN	-0.08	0.297	-0.305	-0.043	-0.043	-0.341	-0.075	NaN	NaN	0.422	-0.093	0.184	0.138	-0.428	-0.464	0.205	0.652	NaN	0.011	-0.54	0.511	0.076	-0.12	NaN	0.566	0.619	0.398	0.494	-0.221	0.062	NaN	-0.411	NaN	-0.256	0.08	0.461	0.318	NaN	-0.322	0.364	0.265	NaN	-0.148	0.474	0.375	-0.875	-0.063	0.059	0.31	0.552	-0.62	0.335	0.148	0.019	-0.147	0.164	-0.266	-0.111	1.109	-0.44	-0.093	NaN	0.09	-0.095	0.128	-0.525	0.005	-0.158	0.388	0.003	0.426	0.131	-0.033	NaN	0.077	0.522	0.32	NaN	-0.282	0.198	0.537	0.077	0.101	0.269	0.339	0.229	-0.328	-0.115	0.103	-0.093	0.161	0.291	0.115	-0.793	0.098	0.288	-0.539	-0.359	-0.414	-0.133	0	0.356	-0.07	-0.104	-0.232	-0.071	0.299	0.742	NaN	0.077	0.422	NaN	NaN	NaN	0.541	NaN	0.128	NaN	NaN	0.57	0.746	-0.075	NaN	-0.176	0.252	0.943	0.098	-1.366	1.572	0.065	0.066	-0.065	-1.118	0.783	0.301	0.103	-0.169	-0.056	-0.043	NaN	-0.229	0.132	-0.205	NaN	0.281	0.969	0.956	1.215	0.295	0.123	-0.282	NaN	-0.571	NaN	-0.103	-0.587	-0.139	-0.621	-0.004	0.163	0.007	0.718	0.58	0.076	-0.181	0.299	-0.421	-0.59	NaN	0.97	-0.155	0.385	NaN	-0.683	0.757	-0.139	0.641	-0.252	-0.115	NaN	0.429	0.101	-0.143	-0.186	0.008	0.011	-0.009	0.079	NaN	-0.198	NaN	0.172	-0.309	-0.461	NaN	0.01	0.061	-0.219	0.052	-0.731	-0.442	0.178	0.84	NaN	-0.152	-0.247	0.668	0.582	NaN	0.422	0.166	NaN	-0.206	-0.334	0.474	0.715	0.077	NaN	0.162	-0.279	0.351	0.25	0.46	-0.73	0.303	0.097	NaN	0.618	NaN	1.063	0.5	-0.065	0.518	-0.148	0.473	0.379	0.326	-0.045	0.165	-0.503	-0.029	1.599	0.204	0.107	0.512	-0.077	-0.027	-0.077	NaN	NaN	0.192	NaN	0.254	-0.028	NaN	-0.111	-0.38	NaN	0.102	0.569	0.25	0.068	0.309	0.091	0.34	-0.206	0.668	0.387	-0.241	0.504	0.754	NaN	-0.165	NaN	-0.144	0.691	NaN	0.342	0.12	0.199	0.767	-0.096	0.876	NaN	0.164	0.209	NaN	0.245	0.809	0.161	0.099	0.398	0.353	NaN	0.88	0.712	NaN	0.127	-0.486	0.248	0.147	-0.15	-0.07	0.029	0.341	0.345	-0.29	0.562	0.417	0.609	-0.233	NaN	NaN	-0.016	-0.074	NaN	NaN	-0.071	-0.249	-0.231	NaN	0.321	0.468	-0.268	-0.021	0.059	-0.058	-0.267	-0.076	0.823	0.04	0.037	-0.357	0.232	0.18	0.271	0.72	0.886	-0.253	-0.042	-0.4	0.031	NaN	-0.337	0.055	NaN	NaN	0.48	0.026	NaN	0.398	0.201	0.2	0.481	0.632	0.943	0.448	0.059	-0.711	0.239	NaN	0.088	NaN	NaN	1.028	NaN	-1.102	1.737	0.371	0.425	-0.315	0.448	NaN	0.212	NaN	0.073	0.532	0.163	0.153	NaN	-0.148	-0.444	0.468	0.422	0.131	-0.136	-0.578	0.275	-0.534	NaN	0.498	0.869	0.174	0.311	0.395	NaN	-0.492	0.105	NaN	0.021	-0.146	0.599	0.489	0.339	NaN	NaN	-0.195	-0.354	0.507	0.525	NaN	0.535	NaN	0.249	NaN	0.241	-0.39	-0.079	-0.722	-0.179	0.357	0.195	NaN	-0.232	0.38	0.09	0.311	-0.003	0.134	0.46	0.629	NaN	0.499	0.437	-0.135	-0.048	NaN	0.467	-1.195	0.225	-0.334	0.211	0.04	NaN	NaN	0.126	0.093	NaN	NaN	-0.486	0.138	1.166	0.593	0.002	0.277	NaN	0.179	0.111	0.613	NaN	-0.245	1.263	0.195	-0.962	NaN	-0.571	-0.146	NaN	0.589	NaN	-0.039	0.159	0.322	0.397	-0.486	0.192	0.029	0.206	-0.376	0.53	NaN	0.611	-0.449	0.188	NaN	NaN	NaN	-0.936	-0.052	-0.545	NaN	-0.281	-0.054	-0.037	-2.328	0.274	-0.739	-0.68	NaN	-0.203	0.998	0.224	0.143	NaN	0.039	-0.311	0.379	0.513	NaN	0.076	0.284	0.457	-0.502	-0.029	-0.075	0.475	NaN	0.577	NaN	0.358	-0.466	NaN	-0.083	0.114	-0.124	-0.144	0.449	-0.673	0.824	0.586	-0.313	0.465	-0.104	0.051	NaN	-0.003	0.385	0.112	-0.117	0.514	-0.601	-0.385	0.435	NaN	-0.001	NaN	0.458	-0.364	-0.218	0.315	0.312	0.206	0.068	NaN	-0.05	0.048	0.277	-0.247	-0.837	0.052	1.014	-0.617	-0.18	-1.018	-0.046	0.313	-0.425	0.82	-0.424	NaN	NaN	0.04	0.256	-0.243	NaN	-0.673	0.248	0.327	NaN	0.303	-0.422	0.363	0.112	-0.227	0.385	0.242	NaN	NaN	0.178	-0.026	-0.209	NaN	0.129	-0.03	-0.229	-0.725	-0.113	-0.14	0.415	NaN	NaN	0.321	-0.065	NaN	-0.075	0.534	NaN	0.853	1.009	0.474	0.908	0.498	-0.237	NaN	-2.404	0.214	0.795	0.213	NaN	0.609	NaN	-0.628	-0.445	NaN	-0.192	0.359	0.022	0.543	-0.438	-0.327	0.786	-0.433	-0.133	0.154	0.055	0.078	NaN	NaN	-0.47	NaN	0.179	NaN	0.198	0.199	0.337	1.104	0.093	-0.361	0.551	0.054	NaN	NaN	-0.521	0.171	0.769	NaN	0.141	0.338	0.426	0.263	0.116	-0.775	-0.292	-0.353	-0.193	0.747	-0.159	-0.232	-0.884	0.385	0.07	0.154	NaN	0.45	0.41	NaN	0.342	0.046	-0.012	-0.241	0.565	0.266	NaN	0.506	0.283	0.462	0.444	-0.489	NaN	NaN	0.158	0.578	0.578	0.192	0.277	0.157	0.136	0.377	-0.272	-0.289	-0.149	NaN	0.554	0.573	0.205	0.254	NaN	0.253	0.064	0.619	0.411	-0.252	0.176	0.4	0.588	-0.294	0.053	NaN	NaN	0.342	0.042	0.07	0.076	0.392	-0.009	-0.67	-0.019	0.043	NaN	-0.081	NaN	-0.353	NaN	0.107	-0.131	0.791	0.17	NaN	1.187	0.579	0.644	-0.209	0.153	NaN	0.309	-0.222	0.264	-0.405	NaN	NaN	0.126	0.327	-0.257	NaN	-0.277	-0.038	-0.206	NaN	0.508	-0.121	0.635	0.179	-0.437	-0.003	-0.19	NaN	-0.044	-0.08	0.45	0.025	0.366	0.096	0.227	NaN	0.864	0.101	0.527	0.773	1.035	-0.62	0.36	0.45	0.089	-1.143	-0.94	NaN	-0.562	-0.196	0.348	0.469	NaN	NaN	NaN	NaN	NaN	NaN	NaN	NaN	NaN	NaN	NaN	NaN	NaN	NaN	NaN	NaN	NaN	NaN	NaN	NaN	NaN	NaN
BSU27310_pbpI	-0.665	-0.694	-0.433	-0.636	NaN	0.095	-0.807	0.162	0.166	-0.363	-0.233	-0.206	-0.016	-0.141	-0.194	-0.286	-0.056	-0.089	0.407	-0.013	0.977	-0.322	0.11	0.466	0.095	0.927	0.386	-0.395	0.254	0.579	-0.054	0.187	0.208	0.715	-0.051	-0.436	-0.026	0.145	0.727	0.1	0.559	0.394	-0.165	0.325	0.174	-0.176	0.42	-0.533	0.221	-0.135	0.015	0.249	NaN	0.378	-0.496	0.817	0.564	0.189	-0.401	0.447	-0.309	NaN	0.796	NaN	0.46	0.062	-0.047	-0.497	0.542	0.262	0.369	-0.837	0.807	-0.225	-0.03	-0.536	0.449	0.152	-0.381	-0.747	-0.034	1.036	-0.527	NaN	NaN	-0.25	0.67	0.325	0.112	0.472	0.356	0.031	0.645	0.793	1.22	0.23	0.348	-0.11	-0.642	0.207	0.356	0.475	-0.112	-0.853	0.358	-0.567	NaN	0.024	0.125	0.601	0.042	-0.224	-0.519	0.505	0.014	-0.966	-0.333	-0.144	0.374	0.626	0.088	0.019	0.489	-0.931	-0.088	0.108	1.311	-0.066	0.718	0.493	0.91	0.02	-0.292	-0.067	NaN	0.401	-0.143	NaN	-0.514	0.596	0.043	0.191	0.378	0.128	0.012	0.219	0.375	-0.291	0.473	0.05	0.062	-0.115	-0.532	-0.066	-0.636	0.006	0.212	0.165	0.339	-0.005	-0.149	0.099	0.037	0.144	-0.197	0.069	-0.15	0.27	-0.082	0.406	0.431	0.426	-0.231	0.703	-0.201	0.696	0.578	0.658	0.169	0.295	0.447	-0.628	-0.303	0.34	-0.37	0.324	0.18	-0.109	0.043	0.641	-0.078	-0.368	0.352	0.747	0.106	0.14	0.097	0.318	0.382	NaN	0.921	0.508	0.377	0.53	0.566	-0.559	0.542	0.837	0.43	0.169	0.639	0.162	-0.479	0.253	0.772	0.679	0.468	-0.441	-0.277	0.229	0.33	0.151	1.091	-0.454	0.703	0.117	-0.057	0.945	-0.421	-0.491	-0.46	-0.029	0.467	-0.239	0.263	0.579	-0.012	-0.801	-0.167	0.939	0.376	0.413	0.223	-0.015	-0.335	0.2	-0.139	0.034	-0.518	0.374	0.244	0.149	0.114	0.154	-0.214	0.819	0.44	0.752	0.338	0.133	0.497	0.574	0.377	NaN	0.585	0.666	0.031	NaN	0.51	-0.329	-0.417	0.438	-1.107	0.282	0.414	0.145	1.105	-0.437	0.194	0.52	-0.186	-0.169	0.521	NaN	-0.596	-0.305	-0.253	-0.664	0.71	0.561	0.88	0.007	-0.937	NaN	-0.363	0.276	-0.104	-0.172	-0.004	0.459	-0.081	0.534	0.052	-0.002	1.146	-0.095	-0.606	0.039	0.021	0.537	0.004	0.509	NaN	-0.438	0.106	0.592	0.617	0.216	-0.597	0.613	-0.012	0.215	0.097	0.198	0.295	-0.198	-0.127	1.105	-0.17	0.597	-0.316	-0.356	-0.478	-0.256	-0.545	NaN	0.297	-0.042	NaN	0.195	-0.025	0.599	NaN	NaN	0.951	-0.223	0.229	0.361	0.585	NaN	0.507	-0.68	0.485	0.514	-0.116	NaN	0.577	0.621	-0.361	-0.166	0.012	0.419	0.456	0.386	-0.209	0.53	0.836	0.331	-0.233	NaN	0.358	NaN	-0.537	0.658	NaN	0.008	0.837	-0.361	0.405	-0.864	0.412	0.388	-0.464	-0.547	NaN	-0.179	0.982	0.389	NaN	0.097	0.855	-0.179	0.12	0.197	NaN	0.462	0.011	0.829	NaN	0.323	1.148	NaN	0.003	NaN	-0.363	0.066	0.652	0.302	-0.295	NaN	0.074	0.124	NaN	NaN	-0.496	0.322	0.793	0.593	-0.137	0.707	NaN	0.485	0.413	0.379	0.532	NaN	-0.872	-0.443	-0.37	-0.42	0.059	NaN	-0.114	NaN	0.408	0.024	-0.151	0.302	0.426	0.065	1.09	-0.498	0.314	-0.296	0.135	NaN	-0.515	NaN	0.66	-0.122	0.504	-0.047	0.684	NaN	0.322	0.372	0.11	NaN	0.289	NaN	-0.577	NaN	0.489	-0.644	0.261	-0.203	0.383	0.249	NaN	-0.058	-0.401	-0.142	0.579	-0.238	0.698	0.164	NaN	NaN	-0.281	0.483	-0.355	-0.031	-0.22	0.976	NaN	0.63	NaN	-0.312	NaN	0.097	-0.942	0.205	0.329	-0.162	0.161	NaN	0.39	NaN	0.669	0.228	0.566	NaN	0.407	0.391	0.64	NaN	NaN	-0.104	0.05	1.11	-0.276	0.058	-0.102	0.521	0.453	NaN	0.154	0.185	0.361	0.496	0.031	NaN	0.335	-1.099	0.318	-0.168	0.225	0.554	NaN	0.036	NaN	0.221	0.053	0.489	0.16	NaN	0.071	-0.043	1.036	NaN	0.122	0.989	0.193	-0.694	-0.059	-0.042	-0.017	-0.316	0.428	0.329	-0.46	-0.239	-0.134	0.23	0.581	-0.283	-0.416	0.199	0.001	NaN	0.361	-0.037	0.055	0.401	-0.231	-0.555	0.253	0.278	0.818	0.433	-0.06	NaN	0.048	0.676	0.192	NaN	0.03	0.66	0.064	0.587	0.141	0.291	0.474	0.207	0.486	0.811	0.156	-0.457	0.1	-0.195	-0.041	0.299	-0.375	0.093	0.391	-0.148	-0.639	-0.49	0.495	0.489	-0.149	-0.107	-0.509	NaN	-0.286	0.287	NaN	0.171	-1.403	NaN	-1.791	-0.383	-0.621	NaN	-0.366	NaN	NaN	-0.186	0.331	-0.273	NaN	0.593	0.274	-0.076	0.024	NaN	0.885	0.696	0.142	0.03	-1.281	0.586	-0.395	-1.048	-0.228	-0.161	-0.027	NaN	0.815	0.235	-0.303	NaN	0.042	0.331	-0.323	0.105	0.263	-0.875	-0.053	NaN	-0.705	NaN	0.339	-0.251	-0.26	-0.064	0.414	0.172	0.085	-0.676	0.623	0.215	0.545	-0.846	-0.218	0.779	NaN	-1.042	-0.415	0.349	NaN	-0.197	-0.268	-0.086	-0.614	0.513	-0.649	NaN	0.385	-0.033	0.517	0.422	-0.403	-0.236	0.761	0.13	NaN	-0.918	NaN	0.131	-0.081	-0.074	NaN	-0.145	0.58	0.72	0.496	-0.198	0.46	-0.359	-0.025	NaN	-0.219	-0.348	NaN	0.11	NaN	0.531	0.628	NaN	0.131	0.303	0.052	0.57	0.982	NaN	0.482	0.169	-0.916	-0.012	0.191	0.462	-0.12	-0.588	NaN	-0.363	NaN	-0.254	0.811	-0.006	-0.264	0.068	0.071	0.285	0.145	0.042	0.065	0.871	0.911	NaN	-0.542	-0.091	0.104	0.287	-0.048	0.807	NaN	NaN	0.103	NaN	0.295	0.309	NaN	-0.03	0.221	NaN	0.07	-0.021	0.725	0.008	0.281	0.126	0.15	0.771	0.008	0.05	0.898	-0.167	0.622	NaN	0.407	NaN	0.342	0.209	NaN	0.093	0.562	0.413	0.746	-0.155	0.35	NaN	-0.258	-0.037	NaN	0.578	-1.534	0.232	-0.285	-0.119	0.074	NaN	-0.192	0.466	NaN	0.756	-0.241	0.026	0.409	0.168	0.064	0.228	0.456	-0.315	-0.021	-0.034	-1.202	0.46	-0.585	NaN	NaN	-0.163	-0.024	NaN	NaN	-0.05	0.109	0.072	NaN	0.444	-0.185	0.017	0.247	-0.314	0.103	-0.091	0.49	-0.881	-0.011	0.182	0.219	0.934	-0.071	NaN	0.067	0.013	-0.101	-0.077	0.638	0.464	NaN	0.566	-0.359	NaN	NaN	NaN	0.502	NaN	0.537	-0.006	-0.219	0.048	-0.006	-0.78	0.269	0.221	-0.905	0.295	NaN	0.181	NaN	NaN	-0.059	NaN	0.722	-0.041	-0.086	0.554	-0.308	-1.08	0.782	0.312	NaN	0.29	-0.195	0.333	0.258	NaN	0.39	0.014	-0.079	-0.143	-0.229	-0.155	0.477	0.125	-0.87	NaN	-0.535	NaN	0.238	-0.036	0.318	NaN	-0.001	-0.351	NaN	-0.665	-0.433	-0.18	NaN	0.343	NaN	NaN	-0.076	0.197	-0.565	-0.032	NaN	0.026	NaN	-0.463	NaN	-0.469	0.495	-0.087	-0.049	-0.196	0.426	-0.125	NaN	0.419	0.313	0.554	-0.012	-0.143	-0.172	-0.261	0.206	NaN	0.453	-0.946	0.047	0.123	NaN	-0.474	0.124	-0.003	-2.642	0.273	0.004	NaN	NaN	-0.773	0.05	NaN	0.19	-0.021	-0.413	-0.321	0.894	-0.202	0.238	NaN	-0.211	0.339	0.178	NaN	0.629	-1.209	0.44	0.455	NaN	0.579	0.778	NaN	0.16	NaN	NaN	0.25	0.801	0.125	-0.027	-0.599	0.031	0.243	-0.093	-0.179	NaN	0.255	0.457	-1.755	NaN	NaN	NaN	0.038	0.427	-0.068	NaN	0.816	0.254	-0.04	0.102	0.588	0.137	-0.979	NaN	-0.594	0.46	-0.483	0.109	NaN	-0.206	-0.833	-0.059	0.361	NaN	0.297	0.502	0.314	-0.496	0.301	-0.15	0.811	NaN	0.245	NaN	-1.256	0.261	NaN	-0.36	0.155	0.43	0.016	0.063	-0.01	0.028	0.606	0.426	0.491	0.259	-0.148	NaN	-1.236	0.009	1.022	0.213	0.332	0.132	-0.091	0.121	NaN	0.107	NaN	-0.116	0.414	0.296	0.188	0.237	0.174	0.6	NaN	-0.663	-0.283	-0.036	0.003	0.5	0.039	-0.155	0.048	0.137	-0.534	0.017	0.687	0.466	0.22	0.273	NaN	NaN	0.15	0.602	0.397	NaN	0.171	-0.127	-0.433	NaN	-0.487	-1.001	0.168	-0.926	0.233	0.067	0.049	NaN	NaN	0.356	-0.212	-0.485	NaN	-0.053	-0.187	0.265	0.529	-0.244	-0.19	-0.098	NaN	NaN	-0.116	-0.512	NaN	-0.665	-0.093	NaN	NaN	-1.734	0.637	0.604	-0.783	0.199	0.502	0.426	-1.479	-0.054	-0.053	NaN	0.024	NaN	NaN	1.051	NaN	0.568	0.331	0.28	-0.077	0.27	-0.026	-0.192	-0.667	0.24	0.35	0.322	0.157	NaN	-0.173	0.059	NaN	0.359	-0.456	0.175	-0.494	-0.135	0.192	-0.198	0.302	-0.669	0.239	NaN	NaN	-0.428	0.369	0.574	NaN	0.508	-0.365	-0.019	0.236	0.114	-0.525	-0.104	0.53	1.046	0.248	0.278	-0.348	0.077	-0.043	-0.204	0.215	NaN	0.312	-0.87	1.08	0.752	0.353	0.587	-0.358	-0.499	0.326	NaN	0.469	0.13	0.543	0.362	-0.173	NaN	NaN	0.044	0.279	0.099	-0.048	-0.063	0.314	0.437	0.177	-0.898	0.07	-0.066	NaN	0.123	0.545	0.283	-0.39	NaN	0.023	-0.701	-0.944	-0.161	0.261	-0.486	-0.162	0.164	-0.116	0.343	NaN	NaN	0.009	0.313	-1.233	-0.522	-0.171	-0.091	-0.215	-0.012	-0.222	NaN	-0.357	NaN	-0.161	NaN	0.253	0.365	-2.548	0.339	NaN	-0.048	0.068	-0.08	-0.271	0.124	NaN	-0.27	-0.061	-0.156	-0.14	NaN	NaN	-0.629	-0.304	0.282	NaN	-0.218	-0.246	0.103	NaN	0.921	0.002	0.026	-0.375	0.452	0.234	0.131	NaN	-0.812	0.255	0.124	0.205	-0.353	1.401	1.017	0.242	-0.385	0.4	0.153	-0.134	-0.511	0.372	-0.347	NaN	-0.218	0.033	-1.296	NaN	-0.207	0.062	-0.173	-0.381	NaN	NaN	NaN	NaN	NaN	NaN	NaN	NaN	NaN	NaN	NaN	NaN	NaN	NaN	NaN	NaN	NaN	NaN	NaN	NaN	NaN	NaN
BSU27580_yrvJ	-0.045	-0.02	0.292	0.235	0.752	0.169	0.239	0.146	-0.102	0.029	-0.055	0.087	0.263	0.158	-0.419	-0.111	0.36	-0.127	-0.23	0.71	0.219	-0.314	0.34	-0.001	0.13	-0.067	0.211	-0.018	-0.494	0.39	-0.046	-0.269	0.475	0.343	0.397	-0.52	-0.062	-0.169	-0.265	0.067	0.088	0.27	-0.101	-0.388	-0.286	-0.375	0.144	-0.573	0.009	-0.082	0.975	-0.461	0.985	0.365	0.398	0.546	0.435	-1.207	0.025	-0.086	0.519	0.094	0.426	0.109	0.347	0.204	-0.031	-0.075	0.425	0.174	0.16	-0.33	-0.086	0.278	0.218	0.21	-0.211	0.043	0.439	0.088	0.569	-0.437	0.045	0.767	0.194	-0.56	0.02	0.388	0.619	0.426	-0.043	0.355	0.743	0.174	0.224	-0.231	-0.112	0.512	0.307	-0.435	-0.018	0.312	0.067	-0.299	0.03	0.055	NaN	-0.259	0.51	-0.047	-0.034	-0.475	0.267	-0.164	-0.845	0.261	0.265	-0.651	-0.038	0.431	-0.64	-0.319	1.09	0.108	-0.242	-0.383	0.303	0.365	0.017	0.29	0.296	0.101	0.286	0.069	-0.651	-0.006	-0.452	NaN	0.367	-0.068	0.245	0.468	0.734	0.13	0.272	0.163	-0.009	0.038	-0.324	0.08	0.08	-0.583	-0.029	-0.304	0.117	-0.44	0.25	-0.444	0.112	-0.414	-0.115	0.65	-0.467	0.671	-0.199	0.253	0.438	0.116	-0.349	-0.036	0.23	-0.366	0.089	0.237	-0.086	0.07	0.766	0.064	0.344	0.652	0.325	0.315	0.208	0.196	0.391	-0.249	-0.557	0.243	0.021	0.162	0.329	0.515	0.35	0.553	0.721	0.482	0.044	0.93	0.32	NaN	0.099	0.466	-0.364	0.28	0.165	-0.074	-0.265	0.565	0.315	-0.124	0.163	-0.265	0.255	0.307	0.218	0.291	0.476	-0.354	0.186	-0.122	0.17	0.079	0.219	-0.107	0.607	0.377	-0.025	0.323	-0.381	0.04	0.204	-0.064	0.378	0.011	0.862	0.459	0.299	0.644	-0.198	0.474	-0.104	0.038	0.104	-0.024	-0.297	0.418	-0.127	-0.216	0.755	0.431	0.544	0.144	-0.055	-0.056	0.041	-0.519	0.706	0.515	0.475	-0.251	-0.348	0.582	0.962	1.245	-0.44	0.078	-0.321	0.042	-0.175	-0.135	0.027	-0.075	-1.03	0.286	0.223	0.088	0.121	0.506	0.052	0.351	0.158	0.436	0.165	0.428	0.159	0.058	0.217	0.307	-0.218	-0.197	-0.202	-0.051	-0.501	NaN	0.193	0.189	0.205	-0.087	0.327	0.454	0.37	0.086	-0.217	-0.253	0.178	0.058	0.224	0.039	-0.008	0.11	-0.191	-0.031	0.561	0.429	0.545	0.243	0.35	0.329	0.331	0.402	0.122	0.094	0.012	0.32	1.081	0.811	0.282	0.462	0.984	0.191	0.229	-0.181	-0.117	0.477	0.312	NaN	-0.213	0.252	NaN	0.15	-0.176	-0.058	NaN	0.422	-0.315	0.055	0.06	-0.009	-0.227	NaN	0	0.229	0.198	0.558	0.063	NaN	0.079	0.338	-0.454	-0.534	-0.219	0.303	0.457	0.456	0.727	-0.132	-0.037	0.062	0.142	NaN	-0.02	NaN	-0.084	0.442	NaN	0.442	0.475	0.361	-0.138	-0.744	0.249	-0.301	0.19	0.059	NaN	0.307	-0.214	1.096	0.434	0.567	-0.487	-0.647	0.152	0.016	NaN	0.124	-0.338	-0.256	NaN	0.368	0.019	NaN	0.13	NaN	-0.264	0.177	-0.287	-0.404	-0.436	NaN	0.166	-0.535	0.692	NaN	-0.663	-0.485	0.527	0.449	0.32	0.147	NaN	0.087	0.512	0.388	-0.427	NaN	0.329	0.922	0.942	0.332	0.313	NaN	0.276	0.674	0.05	-1.721	0.168	-0.193	0.296	0.208	0.249	0.124	0.444	-0.229	0.203	NaN	0.29	NaN	-0.271	-0.21	-0.899	0.205	-0.302	NaN	0.078	0.023	0.117	NaN	-0.201	-0.569	0.47	-1.121	0.451	0.474	-0.217	0.221	-0.073	-0.029	NaN	0.059	0.211	-0.14	1.1	-0.521	0.273	0.169	0.54	NaN	0.282	0.221	0.556	0.479	0.471	-0.264	-1.199	0.306	-0.268	0.367	NaN	-0.427	0.02	0.211	0.331	-0.155	0.038	NaN	-0.516	NaN	0.318	-0.247	-0.065	0.157	0.03	0.186	0.387	NaN	NaN	-0.136	0.287	-0.231	0.544	0.399	0.243	0.552	-1.456	NaN	-0.364	0.043	-0.02	-0.154	0.303	NaN	0.442	-0.534	-0.56	-0.084	-0.304	-0.087	NaN	-0.109	NaN	-0.104	0.283	0.118	0.573	NaN	-0.058	0.219	-0.079	NaN	0.151	-0.772	0.074	-0.109	0.011	0.593	0.073	0.4	-0.095	0.539	-0.017	-0.067	-0.017	0.066	-0.609	0.235	0.49	0.48	0.441	NaN	-0.682	-0.019	0.173	0.967	-0.274	-0.028	-0.017	-0.235	0.049	0.045	-0.215	0.126	0.357	0.408	0.931	NaN	0.207	-0.16	-0.367	0.174	0.015	0.46	0.293	0.088	0.228	-0.254	-0.239	0.2	-0.113	-0.012	0.035	-0.162	0.012	-0.035	0.473	0.242	-0.139	-0.245	0.609	-0.433	-0.023	0.262	0.002	-1.457	-0.402	0.204	NaN	0.35	0.315	NaN	0.462	0.88	-0.207	NaN	0.246	NaN	NaN	0.267	0.469	0.511	NaN	-0.17	-0.161	0.441	0.03	0.508	0.587	-0.019	-0.252	0.038	0.064	0.121	-0.309	-1.882	-0.082	0.266	-0.369	NaN	-0.065	-0.522	-0.405	NaN	-0.06	0.114	0.031	-0.341	-0.062	0.056	0.395	NaN	-0.122	NaN	-0.112	0.402	-0.156	0.476	0.008	-0.055	0.086	-0.331	-0.046	-0.417	0.509	-0.981	0.136	-0.176	NaN	0.013	0.462	-0.061	NaN	0.254	-0.237	0.143	-0.221	-0.077	0.266	NaN	0.412	0.289	0.454	0.033	0.261	0.143	0.175	0.356	NaN	-0.16	NaN	-0.513	0.128	0.028	NaN	0.09	0.173	-0.423	0.391	0.235	0.084	-0.39	0.299	NaN	0.037	-0.036	-0.625	-0.18	NaN	0.13	0.56	NaN	0.113	0.041	-0.012	0.272	0.471	NaN	0.108	0.566	0.113	0.009	-0.146	0.075	-0.029	-0.397	NaN	-0.851	NaN	-0.348	0.819	0.809	0.086	0.107	0.175	0.827	0.39	-0.18	0.272	-0.2	-0.011	1.41	-0.03	0.293	0.241	0.383	0.466	0.267	NaN	NaN	0.853	NaN	0.602	0.051	NaN	0.643	-0.02	-0.572	0.039	-0.178	0.557	0.304	0.34	-0.191	-0.109	-0.526	-0.431	0.851	-0.114	-0.188	0.55	NaN	-0.499	NaN	-0.309	0.233	NaN	-0.022	-0.06	0.388	0.209	-0.201	0.14	NaN	0.234	0.057	NaN	-0.093	0.752	0.476	0.289	0.785	-0.127	NaN	0.258	-0.164	NaN	0.387	0.328	0.244	0.075	0.707	0.092	0.223	0.359	0.337	0.25	-0.134	-0.297	0.295	0.092	NaN	NaN	-0.448	0.485	NaN	NaN	-0.054	-0.202	0.184	NaN	-0.805	0.544	0.448	0.451	-0.187	-0.057	-0.539	0.751	-0.203	-0.055	0.118	-0.332	-0.15	-0.153	0.165	0.069	0.263	-0.116	-0.29	-0.602	0.042	NaN	0.88	-0.094	NaN	NaN	0.067	-0.396	NaN	-0.283	-0.129	-0.561	0.416	-0.21	-0.653	1.034	0.044	0.061	0.123	NaN	-0.435	NaN	NaN	0.151	NaN	0.494	-0.01	-0.084	0.283	0.341	0.292	-0.685	0.37	NaN	0.36	-0.36	0.025	-0.173	NaN	-0.59	-0.142	0.562	0.191	0.184	-0.888	0	0.169	0.646	NaN	-0.144	0.353	-0.2	0.169	0.51	NaN	-0.631	-0.117	NaN	0.162	-0.167	0.249	0.517	0.053	NaN	NaN	0.219	0.192	-0.098	-0.49	NaN	0.057	NaN	-0.139	0.791	-0.28	-0.502	-0.25	1.653	-0.215	0.284	-0.118	NaN	0.156	-0.169	0.26	-0.006	-0.044	0.621	0.291	0.618	NaN	0.08	0.271	-0.044	0.216	NaN	0.097	-0.545	0.191	0.677	0.184	0.174	NaN	NaN	0.665	0.257	NaN	0.051	-0.153	0.549	1.692	0.48	-0.36	-0.006	NaN	0.074	0.186	0.153	NaN	0.501	0.99	-0.667	1.31	NaN	-0.034	0.404	NaN	0.25	NaN	0.117	0.412	-0.017	0.126	0.27	0.235	-0.122	0.317	0.167	0.31	NaN	0.33	0.445	1.134	NaN	NaN	NaN	-0.431	-0.646	-0.114	NaN	0.182	-0.079	-0.215	0.014	-0.002	-0.093	0.083	NaN	0.144	0.421	0.423	0.142	NaN	0.89	-0.67	-0.286	0.048	NaN	0.433	0.251	-0.521	0.152	0.157	0.393	0.03	NaN	0.994	NaN	-0.139	0.467	NaN	-0.124	0.091	0.118	0.228	0.252	-0.757	0.238	0.137	-0.101	-0.211	0.014	0.336	NaN	-0.259	0.539	-0.057	0.019	-0.66	0.751	0.038	0.064	NaN	0.331	0.444	0.151	-0.309	-0.177	0.105	0.177	0.064	-0.134	NaN	0.026	0.131	0.45	0.262	0.745	-0.004	1.095	0.175	-0.128	0.316	0.339	-0.205	-0.295	-0.783	0.065	NaN	NaN	-0.316	0.164	-0.232	NaN	0.249	-0.228	0.894	NaN	-0.069	-0.577	-0.281	0.487	-0.065	0.338	0.747	NaN	NaN	0.488	-0.118	-0.135	NaN	0.454	-0.189	0.354	0.209	-0.348	-0.088	-0.309	NaN	NaN	0.61	0.146	NaN	-0.261	-0.319	NaN	0.912	-0.125	0.005	1.227	0.238	0.117	0.225	0.727	0.115	-0.177	0.084	NaN	-0.053	NaN	-0.308	0.011	NaN	-0.159	0.042	-0.091	0.468	0.216	0.066	-0.131	-0.77	-0.289	0.273	0.397	0.191	NaN	0.285	0.137	NaN	0.288	0.169	0.205	0.131	-0.255	0.032	-0.008	0.255	0.287	0.03	NaN	NaN	0.297	0.018	0.328	NaN	-0.14	-0.331	0.202	-0.476	0.577	-0.172	0.587	0.147	0.929	0.301	0.168	0.034	0.17	0.159	-0.028	0.214	NaN	0.014	0.369	-0.218	-0.595	0.385	-0.514	0.066	0.118	0.233	NaN	-0.213	-0.151	-0.251	0.123	-0.321	NaN	NaN	0.332	-0.044	-0.309	0.554	0.227	0.091	-0.38	0.135	0.037	-0.028	0.266	NaN	0.537	-0.015	-0.297	-0.242	NaN	0.276	-0.678	-0.272	-0.118	-0.429	-0.48	-0.212	0.479	0.329	-0.447	NaN	NaN	-0.206	0.012	0.141	-0.163	0.512	0.226	-0.119	0.476	0.383	NaN	-0.469	NaN	0.173	NaN	-0.485	0.249	0.152	0.223	NaN	0.286	-0.45	-0.232	0.401	0.904	NaN	0.185	-0.22	0.383	0.258	NaN	NaN	-0.445	-0.354	-0.107	NaN	0.192	0.407	0.186	NaN	0.22	0.036	0.417	0.252	0.671	-0.063	0.535	NaN	-0.433	0.156	0.057	-0.158	-0.089	0.643	0.892	-0.091	0.567	-0.099	-0.812	1.147	0.207	0.399	0.091	-0.081	-0.313	-0.207	0.22	NaN	0.391	-0.044	0.854	-1.131	NaN	NaN	NaN	NaN	NaN	NaN	NaN	NaN	NaN	NaN	NaN	NaN	NaN	NaN	NaN	NaN	NaN	NaN	NaN	NaN	NaN	NaN
BSU27670_spoVB	-0.779	0.151	-0.067	2.254	0.587	0.122	-0.246	0.675	0.354	0.836	-0.414	0.297	-0.684	-0.458	-0.792	0.417	0.196	-0.014	-0.636	0.086	0.493	0.268	0.191	-0.55	0.678	0.221	0.083	0.32	1.209	-1.064	0.393	0.498	0.374	0.394	0.69	1.083	-0.459	-0.647	1.93	0.342	-0.166	-0.029	0.316	0.36	0.443	0.503	-0.512	0.001	0.314	0.294	-0.127	0.32	-0.602	0.355	-1.12	-0.156	-0.429	1.113	0.497	-0.725	-0.44	0.692	0.179	0.786	-0.064	0.179	1.048	-0.494	1.731	0.471	1.578	0.575	0.409	0.579	0.891	0.251	0.6	0.388	0.413	0.051	-0.236	-0.298	0.505	NaN	0.06	0.049	0.515	-0.178	-0.221	-0.454	-0.287	1.302	0.34	0.709	0.323	0.02	-0.375	-0.153	0.014	0.484	-0.192	-0.028	0.734	-0.38	2.133	0.305	NaN	0.096	0.441	0.327	-0.039	-0.139	-0.538	0.982	0.912	-0.178	-0.11	-0.235	0.752	0.117	0.132	0.146	-0.543	0.278	-0.296	0.517	1.155	0.242	0.549	0.813	0.019	0.176	0.549	0.227	0.401	0.551	2.28	NaN	-0.501	0.193	0.685	-0.179	0.054	-0.399	0.11	0.739	0.405	0.148	-0.288	0.642	-0.624	0.119	0.883	-0.242	0.933	0.074	-0.422	0.67	-0.248	0.273	0.494	1.357	-0.537	0.025	0.261	0.788	-0.439	0.132	0.751	0.714	-0.143	1.784	0.145	-0.125	-0.801	0.489	-0.094	1.109	0.318	0.15	0.976	0.381	0.765	-0.001	0.326	-0.626	0.913	-0.375	0.105	0.219	-0.237	0.798	0.956	0.565	0.395	1.487	0.924	0.709	0.693	0.817	0.348	0.965	0.811	0.447	0.982	-0.108	-0.706	-0.013	-0.062	-0.183	1.21	0.527	0.804	0.587	1.436	-0.491	0.827	0.487	-1.49	-0.246	1.251	-0.028	-0.356	0.666	-0.206	-0.455	0.089	0.631	2.412	-0.13	0.023	-0.275	0.291	0.062	-0.241	-0.394	0.911	-0.064	-0.553	0.084	0.821	-0.112	-0.655	0.576	-0.019	0.714	0.225	-1.028	0.262	0.466	0.86	0.292	0.75	0.573	0.841	0.832	0.856	0.208	0.643	-0.128	-0.033	-0.138	0.619	0.761	-1.063	0.31	-0.461	0.191	-0.485	-0.583	-0.559	2.109	1.189	0.01	1.523	-0.036	-0.255	-0.044	0.878	0.105	-0.275	0.599	-0.283	-0.275	0.629	1.025	0.11	-0.816	0.187	-0.591	0.301	0.617	-0.571	NaN	-0.61	-0.235	0.739	-0.271	0.646	0.148	0.308	1.071	0.216	-0.209	1.486	-0.041	0.111	0.238	-0.061	0.359	-0.71	-0.101	-2.177	-0.169	0.204	0.012	0.297	-0.052	0.191	1.241	0.846	0.715	0.755	0.911	0.127	-1.116	-0.714	0.183	-0.111	0.437	0.416	0.415	1.515	0.093	0.455	NaN	0.933	-0.366	NaN	0.393	-0.256	0.913	NaN	0.347	-0.31	1.111	0.301	0.432	-0.029	NaN	0.376	0.18	0.211	-0.782	-0.251	NaN	0.29	0.205	0.522	0.86	-0.105	-0.249	-0.047	-0.1	0.022	0.255	0.424	0.24	-0.132	NaN	-0.152	NaN	0.356	-0.12	NaN	-0.541	0.256	0.214	-0.23	-0.988	0.732	0.379	-0.648	-0.654	NaN	0.581	0.263	0.757	0.094	-0.258	-0.081	0.283	-0.505	-0.133	NaN	-0.554	-0.146	0.017	NaN	-0.015	1.109	NaN	0.248	NaN	0.62	0.457	-0.064	0.457	0.113	NaN	0.578	1.228	0.504	NaN	1.523	0.04	-0.939	0.131	0.358	0.592	NaN	-1.144	0.342	0.453	0.961	NaN	-0.025	0.053	0.377	0.499	-0.038	NaN	0.142	0.964	-0.166	1.27	0.121	0.231	-0.224	0.256	-0.114	0.564	-0.499	0.253	0.312	NaN	-0.212	NaN	-0.522	-0.742	-0.216	-0.192	-0.205	NaN	0.026	-0.117	-0.183	NaN	0.611	0.535	-0.144	0.531	0.317	0.627	-0.034	-0.296	-0.747	-0.732	NaN	0.034	-0.094	-0.201	0.661	-0.688	-0.732	0.436	1.313	NaN	0.04	0.878	0.425	0.887	-0.425	-0.248	1.184	-0.047	-0.529	0.16	NaN	0.775	0.544	-0.374	0.488	0.046	-0.742	NaN	-0.249	NaN	-0.38	0.564	0.572	-0.388	0.315	0.042	-1.237	NaN	NaN	0.617	-0.142	0.821	0.412	-0.184	0.743	0.908	-0.065	NaN	-0.512	0.474	-0.649	-0.157	-0.236	NaN	-0.217	0.827	0.044	0.377	-0.679	0.11	NaN	-1.436	NaN	-0.53	-0.177	0.899	0.121	NaN	0.155	-0.599	-0.105	NaN	-0.601	0.443	0.063	-1.509	0.292	-0.274	0.712	0.521	-0.659	0.587	0.761	0.416	-0.145	-0.032	-0.328	0.633	0.646	0.379	-0.358	NaN	-0.724	0.686	0.627	-0.453	0.014	0.371	0.563	0.112	0.02	-0.573	0.417	2.21	0.728	0.034	0.239	NaN	0.211	-0.178	0.345	-0.327	0.312	0.025	-0.022	0.438	0.05	0.79	-0.179	-0.54	-0.427	0.493	-0.072	0.463	0.859	0.231	0.383	0.416	0.663	0.275	-0.09	-1.078	0.464	0.312	-0.138	0.63	0.053	1.044	NaN	0.787	-0.011	NaN	0.431	-0.539	-0.02	NaN	1.337	NaN	NaN	-0.199	0.387	-0.051	NaN	0.239	0.522	-1.034	-1.01	0.657	0.254	0.109	-0.421	-0.842	1.148	0.441	0.074	-0.746	-0.164	-0.397	-0.597	NaN	0.334	0.233	0.399	NaN	0.984	-0.126	0.239	0.027	0.448	-0.521	-0.236	NaN	-0.861	NaN	-0.322	-0.095	-0.135	0.857	-0.044	0.436	-0.594	0.088	-0.315	-0.247	-0.361	-0.404	0.179	0.303	NaN	-0.019	1.074	0.408	NaN	0.295	0.318	0.205	0.266	0.018	0.408	NaN	-0.289	-1.173	0.584	0.55	-0.044	0.48	-0.376	0.116	NaN	0.052	NaN	0.53	-0.666	-0.861	NaN	0.375	0.466	0.855	0.973	-0.433	0.059	1.047	-0.029	NaN	-0.771	0.488	-0.849	0.777	NaN	-0.429	0.552	NaN	0.541	-0.573	0.393	0.042	0.253	NaN	-0.11	0.517	-0.248	0.47	-0.208	-0.049	-1.161	-0.218	NaN	-0.467	NaN	-0.042	0.727	0.864	0.581	-0.077	-0.249	-0.021	0.13	-0.022	0.29	0.038	-0.084	-1.042	0.131	-0.103	-0.452	-0.317	-0.008	-0.75	NaN	NaN	0.427	NaN	-0.179	0.967	NaN	-0.14	0.56	1.376	0.127	0.715	-0.492	-0.423	0.123	-0.148	0.656	1.301	0.47	0.606	-0.057	0.552	-0.279	NaN	0.096	NaN	-0.706	-0.684	NaN	0.209	0.117	0.208	0.609	0.898	0.143	NaN	0.572	0.137	NaN	0.476	-0.403	0.33	0.737	0.26	0.701	NaN	0.395	-0.004	NaN	-0.034	0.474	-0.093	-0.388	0.42	-0.108	-0.331	-0.507	-0.499	0.2	0.066	0.265	0.198	-0.075	NaN	NaN	0.238	-0.499	NaN	NaN	-0.459	0.601	-0.176	NaN	-0.028	0.07	-0.887	-0.418	0.022	0.724	-0.429	-0.173	-0.734	-0.07	0.3	0.303	0.723	-0.035	1.666	0.529	-0.087	0.097	0.433	0.668	-0.069	NaN	0.803	-0.061	NaN	NaN	0.684	0.899	NaN	0.164	1.159	-0.462	0.419	-0.754	-0.05	-0.277	0.5	0.063	-0.252	NaN	0.248	NaN	NaN	1.09	NaN	-0.26	0.499	0.242	-0.713	0.376	0.319	-0.303	-0.166	NaN	-0.562	-0.296	0.332	0.04	NaN	0.264	-0.071	0.144	0.522	-0.052	0.38	0.422	0.35	0.001	NaN	0.925	-0.85	0.957	0.486	0.646	NaN	0.157	0.541	NaN	0.135	-0.05	0.58	0.221	0.348	NaN	NaN	-0.698	0.202	0.204	0.042	NaN	-0.658	NaN	-0.408	1.713	-0.172	0.144	-0.739	0.761	0.214	0.108	-0.348	NaN	0.393	-0.534	-0.239	-0.229	-0.84	-0.447	0.468	-0.082	NaN	0.4	0.081	0.491	0.118	NaN	0.182	0.819	0.345	0.822	0.025	0.017	NaN	NaN	0.284	0.492	NaN	-0.405	0.13	-0.505	0.491	-0.305	-0.411	-0.842	NaN	0.113	0.612	-0.423	NaN	-0.506	-0.278	-0.881	0.003	NaN	-0.465	-0.385	NaN	0.437	NaN	0.524	-0.041	-0.628	-0.245	0.247	1.212	0.226	0.064	0.034	1.214	NaN	-0.533	0.469	0.645	NaN	NaN	NaN	-0.037	0.368	0.228	NaN	0.027	0.113	-0.258	0.584	-0.684	0.436	0.134	NaN	-0.375	0.11	-1.145	-0.489	NaN	-0.863	-0.023	0.178	-0.36	NaN	0.141	2.638	1.075	1.069	0.339	0.203	0.189	NaN	0.246	NaN	-0.126	-0.248	NaN	-0.348	-0.697	-0.607	0.104	0.779	0.337	0.039	0.03	-0.042	-0.341	0.407	0.226	NaN	-0.38	-0.189	-0.757	0.324	0.331	0.62	-0.216	-0.485	NaN	-0.329	0.418	0.345	0.11	-0.473	-0.045	-0.18	0.031	-0.456	NaN	-0.007	0.406	0.234	0.355	-0.037	-0.091	-1.01	-0.267	-0.119	0.193	0.906	-0.624	-0.441	-0.653	0.898	NaN	NaN	-0.343	0.21	1.554	NaN	-0.815	-0.403	0.443	NaN	0.671	-0.287	-0.274	0.274	-0.419	-0.025	0.404	NaN	NaN	-0.001	-0.038	-1	NaN	0.992	2.518	0.002	-0.011	1.046	-0.107	-0.663	NaN	NaN	0.406	-0.125	NaN	0.719	0.095	NaN	0.145	0.126	0.201	0.024	-0.079	-0.229	1.959	0.297	-1.364	-0.244	0.069	NaN	0.063	NaN	0.014	-0.133	NaN	-0.055	0.834	0.136	1.115	0	0.639	0.005	0.434	-0.507	-0.729	0.206	0.248	NaN	-0.15	0.143	NaN	0.076	0.686	0.223	0.613	-0.247	0.125	0.193	-0.4	0.041	-0.055	NaN	NaN	-0.027	-0.371	0.495	NaN	-0.133	0.201	0.705	0.426	0.442	0.215	1.825	-0.349	-1.712	0.635	1.161	0.833	-0.262	-0.618	-0.033	-0.21	NaN	0.822	-0.18	0.45	0.654	0.344	-0.144	0.243	0.537	-0.121	NaN	-0.101	0.092	0.762	0.031	0.075	NaN	NaN	-0.499	-0.147	0.12	0.478	0.031	1.19	-0.454	0.082	0.352	-0.02	0.414	NaN	0.883	0.162	0.628	0.217	NaN	0.34	-0.058	0.43	0.278	-0.233	0.595	0.257	0.929	-0.108	0.283	NaN	NaN	-0.349	-0.099	0.252	-0.429	0.998	-0.057	-0.441	0.93	-0.068	NaN	0.433	NaN	0.169	NaN	-0.381	0.21	0.523	-0.152	NaN	0.203	-0.289	0.498	-0.332	-0.171	NaN	-0.132	0.023	-0.45	0.089	NaN	NaN	0.466	0.376	-0.695	NaN	-0.59	-0.123	-0.423	NaN	0.589	0.451	0.283	0.444	0.548	-0.761	0.314	NaN	0.626	0.103	-0.121	0.356	-0.055	0.576	0.339	0.581	1.05	0.736	0.223	0.175	1.46	0.075	-0.212	0.347	-0.337	0.804	0.446	NaN	0.034	-0.714	-0.119	-0.008	NaN	NaN	NaN	NaN	NaN	NaN	NaN	NaN	NaN	NaN	NaN	NaN	NaN	NaN	NaN	NaN	NaN	NaN	NaN	NaN	NaN	NaN
BSU27990_minD	-0.194	-0.585	0.631	0.376	0.687	-0.495	0.149	0.261	-0.199	-0.304	-0.061	0.124	0.085	0.392	0.176	0.28	-0.416	-0.837	0.507	0.225	0.217	0.921	0.352	-0.083	0.249	0.375	0.118	-0.37	-0.076	-0.14	0.434	0.404	-0.415	0.07	-0.023	0.176	1.126	-0.242	0.519	0.295	-0.409	0.494	0.498	0.081	0.019	0.048	0.383	-0.057	-0.787	0.317	0.254	-0.178	-0.414	0.587	-0.238	0.167	-0.158	-0.655	0.249	-0.32	-0.888	0.289	0.502	0.686	0.106	0.246	-0.152	0.434	0.67	0.244	0.363	0.703	0.2	-0.112	-0.047	0.796	-0.316	-0.029	-0.077	-0.094	0.005	-0.779	1.271	-0.498	-0.269	0.615	0.432	-0.582	0.206	0.036	-0.415	0.562	0.446	0.425	-0.334	-0.54	0.316	0.337	0.058	0.294	0.491	0.18	-0.162	-0.212	-2.676	-0.184	NaN	0.509	0.148	-0.096	-0.232	0	0.89	-4.124	-0.299	0.244	-0.486	0.283	0.589	0.328	-0.12	0.217	0.744	0.101	-0.362	0.257	NaN	0.904	-1.685	0.137	0.373	0.757	-0.929	0.068	-0.094	0.031	0.135	NaN	-0.036	0.412	0.723	0.228	0.472	0.58	0.168	-0.498	-0.46	0.48	0.201	0	0.314	-0.063	0.294	0.541	0.03	0.245	0.338	-0.481	0.277	-0.331	0	-0.355	0.514	-0.611	0.148	0.08	0.839	-0.296	-0.296	0.351	-0.018	-0.13	0.377	-0.42	-0.011	0.013	0.333	0.519	0.293	-0.29	-0.346	0.011	0.823	0.505	0.216	0.202	0.108	-0.709	0.771	-0.355	0.5	0.669	0.387	0.234	0.496	0.142	-0.393	-0.106	0.063	-0.135	0.225	-1.189	-0.201	0.571	0.084	0.38	-0.305	-0.187	0.661	0	-0.565	-0.23	0.365	-0.74	-1.05	-0.133	-1.166	-0.039	0.548	-0.066	0.466	0.364	-0.234	0.538	-0.23	0.354	-0.08	0.559	0.587	0.214	-0.016	0.881	0.107	-0.468	0.038	-0.648	0.673	-0.395	0.055	0.4	0.128	0.037	0.137	-0.365	-0.23	0.009	0.006	0.366	0.021	0.348	0.296	0.214	0.5	0.628	0.232	0.571	-0.476	-0.336	-0.888	-0.222	-0.179	0.307	-0.872	0.382	0.046	-0.028	0.519	-0.345	-0.381	0.851	0.514	0.177	0.526	-0.277	-0.254	-0.578	-0.169	0.008	-0.431	1.149	0.661	0.233	-0.613	-0.59	0.245	0.31	-0.199	-0.332	0.083	-0.237	-0.036	1.045	0.127	NaN	0.1	0.217	0.293	-0.057	0.337	0.114	0.063	0.149	0.387	-0.713	0.439	0.393	-0.28	0.422	0.257	0.253	0.419	0.023	NaN	0.017	0.058	0.406	0.03	0.215	-0.087	0.227	0.051	0.238	-0.265	-0.782	0.917	0.365	0.441	-0.71	-0.121	-0.12	0.298	0.028	-0.792	0.039	0.169	NaN	0.276	0.832	NaN	0.511	0.353	-0.084	NaN	-1.195	-0.378	-0.446	-0.748	-0.301	-0.362	NaN	0.413	0.084	0.108	0.299	-0.084	NaN	0.151	0.042	-0.005	-0.124	0.186	0.106	0.111	0.198	-0.282	0.099	-0.096	0.203	0.465	NaN	-0.089	NaN	-0.371	0.356	NaN	-0.188	-0.295	-0.322	0.25	-0.096	-0.407	-0.375	0.887	-0.396	NaN	0.209	-0.164	0.291	0.821	-0.058	0.721	-0.834	0.299	-0.444	NaN	-1.253	-0.098	1.138	NaN	0.473	0.019	NaN	0.017	NaN	0.458	-0.106	-0.223	-0.146	0.261	NaN	0.157	0.571	-0.511	NaN	-0.011	-0.052	0.028	-0.437	0.463	0.337	NaN	-0.116	0.491	-0.013	-0.581	NaN	0.81	-0.206	0.621	0.528	0.216	NaN	-0.043	-0.566	0.003	0.261	-0.114	-0.082	-0.254	-0.423	-0.165	-0.031	0.556	0.058	0.03	NaN	0.109	NaN	0.372	-0.098	0.608	0.216	-0.125	NaN	0.598	-0.016	-0.59	NaN	0.05	-0.53	0.378	-0.494	-0.17	0.035	0.637	0.132	-0.031	0.069	NaN	-0.757	0.068	0.393	0.091	0.324	-0.297	-0.306	1.358	NaN	-0.169	-0.021	0.059	0.599	0.009	0.392	0.005	0.14	-0.175	0.115	NaN	0.037	0.423	-0.317	-0.223	-0.359	0.275	NaN	-0.033	NaN	0.058	0.109	0.155	-0.148	0.381	0.1	0.566	NaN	NaN	0.025	-0.181	-0.579	0.028	0.537	-0.287	-0.662	-0.436	NaN	-0.347	0.145	0.291	0.579	-0.113	NaN	-0.151	0.106	0.613	0.01	-0.499	0.725	NaN	0.104	NaN	0.179	0.387	0.679	0.138	NaN	0.305	-0.318	0.133	NaN	0.302	0.739	0.162	-0.22	-0.016	0.39	0.418	0.375	-0.165	-0.643	0.421	-1.014	1.316	0.242	0.384	0.049	-0.992	-0.114	0.165	NaN	-0.41	0.21	-0.267	0.925	0.17	0.519	0.052	0.637	-0.253	0.387	0.24	-0.614	-0.585	-0.317	-0.678	NaN	0.115	0.058	0.593	0.483	-0.507	-0.501	0.318	0.073	0.099	0.817	0.367	0.088	0.18	0.894	0.678	-0.038	0.068	0.232	0.044	0.813	0.904	0.364	0.099	0.095	0.667	0.179	0.382	-0.929	-0.568	0.583	NaN	0.559	0.08	NaN	0.207	-0.017	-0.278	NaN	-0.073	NaN	NaN	0.234	-0.201	0.253	NaN	-0.238	-0.27	0.049	0.424	0.096	0.632	0.586	0.261	0.65	0.402	-0.248	0.168	0.223	-0.017	0.061	0.178	NaN	0.29	-0.293	0.241	NaN	0.051	-0.445	0.059	-0.153	0.105	-0.08	-0.123	NaN	0.862	NaN	-0.594	-0.15	-0.036	-0.247	-0.094	-0.488	-0.017	0.244	-0.141	-0.81	0.286	0.975	0.026	0.271	NaN	-0.293	-0.419	0.204	NaN	0.836	-0.379	-0.338	-0.428	0.09	-0.1	NaN	-0.353	-0.278	-0.06	-0.233	0.199	0.551	-0.046	-0.24	NaN	0.506	NaN	0.333	0.839	0.486	NaN	-0.052	0.179	-0.347	-0.569	-0.165	-0.243	-0.614	0.266	NaN	-0.171	0.495	0.811	-0.048	NaN	-0.047	0.717	NaN	0.009	-0.37	0.709	0.234	-0.289	NaN	0.41	0.256	0.153	0.279	-0.091	-0.003	0.332	-0.044	NaN	-0.342	NaN	0.51	-0.193	0.126	-0.057	-0.489	0.368	0.051	-0.133	0.168	-0.619	0.505	0.064	0.662	-0.335	-0.482	-0.188	0.173	0.84	0.749	NaN	NaN	0.395	NaN	-0.064	0.505	NaN	0.449	-0.084	1.49	-0.176	0.106	-0.128	0.29	0.284	0.399	-0.187	0.606	-0.534	-0.026	0.485	1.029	0.712	NaN	-0.074	NaN	0.122	0.489	NaN	0.037	-0.401	-0.06	-0.193	0.106	0.409	NaN	0.342	-0.511	NaN	0.462	0.051	0.042	-0.313	0.252	-0.12	NaN	-0.668	0.083	NaN	-0.159	0.114	0.497	0.115	0.301	-0.17	-0.17	-0.222	0.468	0.458	-0.35	0.186	-0.39	-0.081	NaN	NaN	0.848	-0.079	NaN	NaN	0.769	0.246	0.269	NaN	-0.433	0.472	-0.22	-0.111	0.306	0.468	-0.374	-0.641	-0.186	0.243	-0.201	0.532	-0.024	0.083	1.137	0.583	0.58	0.6	0.15	-0.296	-0.033	NaN	0.542	-0.206	NaN	NaN	-1.319	0.983	NaN	-0.201	0.009	-0.318	0.236	0.521	-0.26	0.349	-0.365	-0.273	0.412	NaN	-0.807	NaN	NaN	-0.045	NaN	-0.157	-0.201	-0.133	0.236	0.228	0.89	-0.701	0.269	NaN	0.981	0.501	-0.274	0.104	NaN	0.441	0.002	0.027	0.205	-0.079	0.165	0.59	0.194	-0.139	NaN	0.175	0.604	-0.059	0.396	-0.271	NaN	-0.2	-0.361	NaN	0.316	0.138	0.103	0.188	-0.013	NaN	NaN	-0.05	-0.133	0.475	-0.156	NaN	0.264	NaN	-0.317	0.176	-0.139	0.049	-0.221	NaN	-0.057	0.104	-0.124	NaN	0.26	0.155	0.085	0.253	0.421	0.34	0.292	-0.104	NaN	0.614	-0.354	0.161	-0.288	NaN	-0.288	0.244	-0.008	-0.374	0.628	0.661	NaN	NaN	0.203	-0.389	NaN	1.08	-0.477	0.18	-1.035	0.824	-0.06	-0.021	NaN	0.426	0.351	0.191	NaN	-0.461	0.357	0.15	0.061	NaN	0.602	0.4	NaN	-0.049	NaN	0.837	0.217	0.065	0.156	0.061	-0.134	0.12	-0.072	0.441	0.41	NaN	0.622	0.323	-0.495	NaN	NaN	NaN	-0.158	0.035	0.255	NaN	-0.461	-0.198	-0.01	0.889	0.167	0.295	0.067	NaN	0.288	0.56	-0.178	0.248	NaN	0.606	-0.899	0.079	0.56	NaN	0.499	0.175	0.004	-0.535	0.32	0.157	-0.04	NaN	0.145	NaN	0.646	-0.28	NaN	0.227	-0.382	0.01	0.205	0.204	0.01	-0.27	0.223	0.042	0.262	0.265	0.073	NaN	0.301	0.062	0.173	0.098	0.14	-0.888	-0.379	-0.588	NaN	0.308	-0.498	0.007	0.095	0.263	0.356	0.083	-0.262	0.271	NaN	0.511	0.645	-0.176	0.133	-0.068	-0.139	-0.335	0.351	0.041	-0.463	-0.453	0.165	0.268	-0.61	0.069	NaN	NaN	-0.115	0.119	-0.31	NaN	0.489	-0.621	-0.369	NaN	0.934	-0.107	0.086	-0.49	0.082	-0.142	-0.335	NaN	NaN	0.112	0.351	0.191	NaN	0.196	-0.242	-0.47	0.42	0.376	-0.003	0.695	NaN	NaN	0.002	0.026	NaN	0.458	-0.218	NaN	0.511	0.434	0.413	NaN	0.515	-0.165	1.664	-0.055	0.719	0.365	0.588	NaN	-0.099	NaN	-0.331	0.231	NaN	0.101	-0.093	0.476	-0.366	0.373	0.564	0.307	-0.4	0.107	0.228	0.497	0.23	NaN	0.135	0.217	NaN	-0.147	-0.417	-0.266	-0.202	-0.42	0.026	0.426	0.164	0.28	0.303	NaN	NaN	0.103	-0.069	0.791	NaN	0.441	0.528	-0.093	-0.096	0.163	0.197	-0.247	0.533	-3.19	-0.342	0.378	0.082	0.072	-0.17	0.172	0.189	NaN	0.286	-0.549	0.693	-0.178	-1.106	-0.572	-0.193	0.978	0.283	NaN	-0.326	1.069	0.266	-0.362	-0.155	NaN	NaN	-0.326	0.04	-0.489	0.083	0.262	0.265	0.141	0.201	0.047	-0.642	0.402	NaN	0.182	0.046	-0.175	-0.162	NaN	0.356	0.837	-0.439	-0.29	0.343	0.194	0.103	0.248	-0.139	-0.285	NaN	NaN	0.247	-0.23	0.021	0.468	0.105	0.027	-0.246	0.622	0.441	NaN	0.048	NaN	-0.07	NaN	-0.254	0.055	-0.14	-0.608	NaN	-0.06	0.198	-0.835	-0.101	-0.125	NaN	0.074	0.041	-0.029	0.098	NaN	NaN	-0.131	0.038	-0.124	NaN	-0.149	0.397	-0.293	NaN	0.269	-0.246	0.258	0.085	0.289	-0.225	-0.295	NaN	-0.088	-0.066	0.434	0.286	0.179	0.561	-0.737	0.785	0.222	-0.117	0.434	-0.172	0.732	-0.168	0.166	0.967	-0.186	-0.767	-0.265	NaN	0.134	0.526	0.751	0.464	NaN	NaN	NaN	NaN	NaN	NaN	NaN	NaN	NaN	NaN	NaN	NaN	NaN	NaN	NaN	NaN	NaN	NaN	NaN	NaN	NaN	NaN
BSU28000_minC	-0.114	0.255	-0.107	3.488	0.108	0.441	-0.461	0.808	0.246	-1.583	2.128	-0.066	1.658	1.532	-0.454	-0.288	2.176	-0.368	0.209	1.086	0.14	-0.653	-0.6	-1.104	-1.281	-0.537	-1.962	-0.151	0.641	-0.296	-0.616	0.532	0.336	-0.573	0.2	2.686	1.074	-0.77	4.315	-1.622	-0.982	3.056	-1.041	-0.573	0.227	0.324	-0.754	0.611	0.077	-0.741	-0.309	0.971	-0.54	-0.465	-1.733	1.391	-0.132	0.654	0.707	2.833	-0.704	0.765	-0.238	0.319	0.618	0.181	-0.225	1.679	1.961	-1.609	3.553	0.139	0.213	-0.596	-0.734	0.189	0.486	0.979	0.118	-0.874	-0.552	0.411	-1.62	NaN	0.783	-0.759	0.72	-1.52	-1.165	-0.359	1.3	-1.136	-0.744	0.866	0.458	-0.281	-0.671	-0.154	0.073	-0.068	-0.812	0.658	2.398	0.816	3.421	-1.103	NaN	3.206	-0.299	0.074	-0.131	-0.952	-0.096	-0.346	0.258	-0.882	-0.506	0.426	0.061	0.449	-1.271	-1.019	-0.461	-1.681	0.737	1.671	3.947	1.286	-0.843	0.7	1.279	1.439	-1.713	2.193	-0.776	-0.194	2.455	NaN	0.511	0.194	0.78	-0.179	-0.089	0.658	0.633	2.279	0.995	0.558	-0.555	0.263	-0.133	-0.682	1.2	0.108	0.217	-0.588	0.261	0.403	0.469	0.053	0.873	-0.274	0.333	1.165	-1.375	1.003	1.031	0.647	-0.07	0.111	0.561	-0.594	-1.278	-0.023	-0.727	0.115	0.578	0.419	-0.066	-0.138	0.344	0.216	0.235	0.404	-1.215	-0.155	-0.275	-0.47	-1.635	0.526	-0.051	-0.768	-0.423	-0.434	2.135	4.639	-0.007	-0.551	0.529	-2.039	-1.012	0.838	-1.275	-3.562	-0.628	-1.158	-0.897	0.486	0.258	0.005	1.026	0.719	-0.562	1.093	0.673	-0.642	0.321	1.506	0.055	-1.944	2.269	-0.766	1.122	-0.249	2.734	0.713	0.515	0.385	3.378	-0.161	0.312	-0.419	-1.009	1.212	-0.41	0.394	1.627	-0.579	-0.471	-0.706	0.036	-0.051	0.271	0.264	0.071	0.292	-0.619	-0.214	-2.201	0.036	0.592	0.222	0.332	-0.889	-0.833	-2.289	-1.927	-2.335	-0.302	-2.023	-0.345	0.626	0.282	0.536	1.363	-0.466	-0.426	NaN	0.616	-0.236	0.991	5.073	4.451	0.454	3.29	0.405	-0.888	-0.184	3.01	1.849	0.226	0.179	-2.527	-0.197	0.305	-0.112	1.036	-0.263	0.166	-1.43	-0.238	1.661	0.642	NaN	0.005	-0.756	-0.361	-0.338	0.315	-0.167	-0.278	-0.739	-0.157	-0.28	1.337	-0.168	0.354	-0.559	-0.069	-0.635	-0.034	0.679	-1.457	0.16	-0.062	-0.185	-0.258	-1.252	-0.792	-0.654	-0.555	-1.04	-0.892	-1.088	-0.741	1.227	-0.46	-0.527	-0.892	-0.257	-0.687	-0.578	-0.356	1.279	0.259	NaN	0.602	0.642	NaN	-1.538	-0.199	-0.5	NaN	-0.585	-0.048	1.998	-0.099	-0.273	-1.36	NaN	0.556	-0.554	-0.577	0.413	-0.476	NaN	0.059	-0.355	-0.547	-0.16	0.818	-1.228	-0.586	-1.011	1.49	0.066	0.524	0.022	-0.11	NaN	-0.18	NaN	0.065	0.732	NaN	0.509	0.5	-1.029	-0.603	0.112	0.198	0.065	0.55	0.577	NaN	1.442	0.342	-0.09	-0.129	0.095	-0.176	1.593	-1.416	0.132	NaN	-0.421	-0.167	2.897	NaN	-0.228	-0.127	NaN	0.571	NaN	0.458	1.644	0.199	0.117	0.784	NaN	0.679	2.007	NaN	NaN	1.91	0.255	1.14	0.038	-0.473	-1.183	NaN	0.884	0.477	0.061	0.541	NaN	0.432	0.262	-0.28	-0.286	0.63	NaN	-0.122	-0.572	-0.303	1.82	-0.295	-0.129	0.125	-0.07	0.227	0.874	-0.26	-1.168	-0.64	NaN	-0.573	NaN	-1.387	1.364	0.497	-0.401	0.521	NaN	-0.839	-0.563	0.051	NaN	1.44	NaN	0.181	0.098	-0.053	0.356	-1.03	0.103	-0.401	0.612	NaN	-0.15	0.982	0.892	0.148	0.478	-0.658	0.386	1.529	NaN	-0.552	-0.716	1.063	-1.115	-0.897	0.546	0.808	-0.052	2.089	-0.591	NaN	-1.292	-0.595	0.38	-0.238	0.044	0.178	NaN	-0.24	NaN	-0.004	-0.286	-1.372	-0.359	-0.066	-0.024	-0.524	NaN	NaN	0.296	-0.002	0.625	0.191	0.654	-0.593	1.393	1.016	NaN	0.299	0.394	-0.315	0.632	0.428	NaN	0.745	0.815	0.479	-0.445	-1.025	-0.018	NaN	1.447	NaN	0.314	-1.088	0.47	0.414	NaN	-0.538	-0.284	0.048	NaN	0.218	0.347	0.398	1.658	0.03	-0.706	-0.107	-0.217	0.739	0.672	0.38	0.487	-0.411	-0.244	0.151	-0.208	0.421	-0.165	-0.7	NaN	-0.191	1.614	-0.37	0.632	0.73	0.216	0.163	0.254	-0.611	0.651	-0.405	-0.494	-1.01	0.499	-0.514	NaN	-0.303	-0.643	-0.018	-1.484	0.897	-1.488	-0.175	-0.494	0.106	0.351	0.972	0.23	-0.033	-0.01	0.501	-1.231	1.068	-0.474	0.527	-1.176	1.282	-0.32	-2	-0.298	0.338	-1	0.372	1.29	0.178	0.307	NaN	0.154	-1.52	NaN	-1.072	1.991	1.582	NaN	2.478	NaN	NaN	-0.094	-0.213	-0.461	NaN	-0.63	-0.193	0.718	0.283	-1.394	1.178	-0.131	0.198	0.47	0.218	0.828	-0.14	-1.54	0.617	0.196	0.444	NaN	-0.195	0.079	-0.227	NaN	0.264	1.224	0.458	-1.11	0.677	0.456	0.057	NaN	0.609	NaN	0.339	0.655	-0.377	-0.841	0.409	-0.195	0.837	0.37	0.624	0.533	-0.764	0.836	-0.154	-0.503	NaN	0.489	2.412	-0.684	NaN	1.481	0.386	-0.617	-0.013	-0.054	-1.127	NaN	0.34	-0.73	0.384	-0.527	1.739	-0.864	-0.755	0.637	NaN	-0.805	NaN	0.812	-1.14	-1.492	NaN	0.607	-0.412	-1.255	-0.552	-0.127	0.163	-0.421	0.109	NaN	0.282	-0.024	2.9	0.126	NaN	-0.077	-0.432	NaN	1.224	-1.06	0.412	0.575	-1.515	NaN	-0.462	0.516	0.076	0.486	0.225	0.129	-0.19	1.292	NaN	-2	NaN	0.062	-1.846	-0.246	-0.296	-0.369	0.731	-0.628	-0.775	-0.391	-0.403	1.582	1.89	0.499	2.418	0.934	-0.375	-0.043	1.954	0.82	NaN	NaN	0.623	NaN	0.313	1.595	NaN	1.139	-0.604	-0.123	0.887	-0.566	-0.11	-0.285	0.57	0.244	-0.322	0.026	1.282	-0.019	-0.144	-0.022	0.922	NaN	0.24	NaN	-0.209	-1.468	NaN	-0.28	-0.189	0.356	-0.501	-0.101	0.022	NaN	-0.278	-0.058	NaN	-0.758	-0.161	-0.006	-0.343	1.893	1.105	NaN	-0.384	-0.658	NaN	0.03	-2.965	-0.324	-0.026	-0.795	0.545	0.503	0.075	0.271	0.438	1.088	-0.569	0.199	-0.952	NaN	NaN	-0.415	-0.312	NaN	NaN	-0.964	-0.827	-0.326	NaN	-0.296	1.109	0.196	-0.843	0.885	-0.025	0.898	2.448	-0.753	-0.443	0.489	0.314	-0.345	-0.081	-3.188	-0.598	0.217	0.195	-0.6	2.174	0.207	NaN	0.502	-0.721	NaN	NaN	0.951	-0.683	NaN	-0.533	0.843	-1.539	-0.008	0.169	0.446	0.95	-0.58	-1.379	0.031	NaN	-1.003	NaN	NaN	-0.038	NaN	0.52	0.961	0.098	-0.029	-0.338	0.229	1.77	-0.002	NaN	0.16	-0.21	0.683	-1.269	NaN	-0.055	-0.468	-0.249	-0.013	0.654	-1.004	0.071	0.282	-0.009	NaN	0.677	0.467	0.033	2.513	0.299	NaN	0.315	0.462	NaN	0.758	-0.781	1.441	0.346	-0.965	NaN	NaN	-0.013	0.236	0.065	0.469	NaN	-0.064	NaN	-0.183	-0.788	-0.178	0.427	1.03	NaN	0.265	-0.584	-0.409	NaN	0.653	-0.165	0.007	-0.55	-0.943	-1.091	-0.594	-0.136	NaN	-0.295	-2.311	1.251	1.382	NaN	-0.454	1.685	0.362	1.673	-0.377	0.412	NaN	NaN	-0.069	0.439	NaN	1.652	-0.615	0.47	-0.175	0.966	0.005	1.079	NaN	-0.009	-0.234	-0.318	NaN	0.217	0.308	-1.27	-0.164	NaN	-0.365	-0.017	NaN	0.601	NaN	0.459	0.221	-1.714	-0.413	-0.467	0.455	0.397	0.314	-0.515	-0.551	NaN	1.206	0.695	-2.438	NaN	NaN	NaN	-0.362	-0.416	0.064	NaN	1.688	0.138	-0.792	0.671	0.693	-0.223	-0.092	NaN	0.495	0.634	-0.665	-0.644	NaN	0.156	-0.973	-0.23	0.603	NaN	-0.319	2.309	0.37	1.766	0.432	-0.211	-0.923	NaN	-0.968	NaN	-0.907	0.383	NaN	0.236	-0.14	0.185	0.197	0.519	-1.097	-0.467	-0.929	-0.087	0.133	-0.242	0.36	NaN	0.119	0.58	0.403	-0.748	-0.721	-0.374	1.043	0.372	NaN	1.065	NaN	0.586	0.21	0.13	0.187	0	0.46	0.029	NaN	0.164	-0.566	0.817	-0.294	0.709	0.262	1.055	-0.103	-0.329	-0.59	-1.154	0.593	-0.916	-0.565	-0.394	NaN	NaN	-0.276	0.309	4.099	NaN	-0.958	-0.939	0.676	NaN	0.42	0.339	0.356	-0.874	0.138	-0.484	-0.602	NaN	NaN	0.76	0.112	-0.412	NaN	3.067	2.422	-0.383	2.047	-0.315	-0.812	-0.928	NaN	NaN	-0.304	0.527	NaN	-0.976	0.462	NaN	-1.779	0.368	-1.927	-1.744	0.298	-0.051	2.252	0.299	0.758	-0.638	0.59	NaN	1.162	NaN	0.593	0.144	NaN	0.558	-0.602	-0.772	0.496	-0.335	-0.206	-0.907	0.393	-0.016	0.249	-0.114	0.262	NaN	-0.046	-0.805	NaN	0.22	-1.497	-1.522	0.094	-0.33	-0.291	0.064	-0.74	-0.442	0.148	NaN	NaN	0.168	0.86	-0.54	NaN	0.148	0.386	-0.209	-0.991	0.6	1.151	-1.215	0.23	-1.633	-0.126	-0.327	-1.197	-0.196	1.171	0.977	0.089	NaN	0.024	0.1	1.166	1.103	0.441	0.589	1.379	-0.88	0.273	NaN	-0.134	-0.155	-0.53	0.058	0.197	NaN	NaN	1.071	0.877	-0.567	-0.744	1.29	-0.516	-0.342	0.617	1.228	0.317	1.034	NaN	-0.137	-0.645	0.131	-0.348	NaN	-0.698	0.065	0.117	-0.036	0.944	1.466	0.363	-0.758	-0.587	-1.506	NaN	NaN	-0.75	0.933	0.464	0.722	0.827	0.819	0.554	1.234	0.145	NaN	-0.412	NaN	0.412	NaN	-0.6	-0.081	0.796	0.714	NaN	0.597	0.222	-0.758	-0.811	-0.061	NaN	0.538	-1.433	0.203	-0.784	NaN	NaN	-0.668	0.959	0.157	NaN	-0.498	-2.556	-0.943	NaN	-1.25	0.178	-1.501	1.169	0.622	0.11	-0.275	NaN	0.533	-0.345	-0.348	-0.53	-0.703	-0.811	-0.316	-0.893	-0.827	-1.998	1.163	0.903	0.636	1.262	0.508	-0.581	0.584	-0.778	0.193	NaN	0.942	0.292	-2.803	-0.205	NaN	NaN	NaN	NaN	NaN	NaN	NaN	NaN	NaN	NaN	NaN	NaN	NaN	NaN	NaN	NaN	NaN	NaN	NaN	NaN	NaN	NaN
BSU28050_maf	0.99	-0.099	0.321	0.154	0.311	0.638	0.235	-0.469	-0.344	-0.626	0.537	0.356	0.528	0.439	-0.424	0.234	0.168	-0.316	-0.901	-0.178	-0.039	-0.075	-0.095	0.06	0.288	0.223	-0.317	0.007	0.426	0.001	0.234	0.036	0.392	-0.014	-0.377	-0.885	-0.059	-0.675	0.013	-0.118	0.088	0.793	0.005	-0.2	0.474	0.283	0.164	0.163	0.214	0.075	0.014	-0.241	0.755	-0.218	-0.705	0.166	0.909	0.619	0.206	-0.117	0.509	-0.145	0.084	0.776	0.714	-0.353	-0.274	-0.175	0.942	0.543	0.609	-0.093	-0.175	-0.303	-0.089	0.187	0.324	-0.542	0.631	0.398	0.651	0.229	0.804	-1.673	-0.514	-0.313	0.247	0.651	0.863	0.671	0.002	0.076	-0.161	0.089	-0.05	0.242	0.388	0.054	0.44	-0.373	-0.278	-0.189	0.697	-0.232	0.965	0.729	NaN	0.148	-0.207	0.499	0.109	-0.256	0.225	0.2	-0.165	-0.49	-0.382	-0.072	-0.168	-0.297	-0.38	0.357	0.716	0.286	-0.139	0.354	NaN	0.014	0.106	0.916	0.523	-0.36	0.112	0.243	0.309	0.42	0.401	NaN	-0.689	0.187	-0.332	-0.317	-0.479	-0.495	0.189	0.222	1.156	-0.224	-0.189	-0.136	-0.194	-0.403	0.003	0.129	-0.12	0.171	-0.132	-0.045	0.246	-0.514	-0.121	0.875	0.059	0.121	0.784	-0.116	0.071	0.08	-0.002	0.118	-0.021	0.46	0.254	0.294	-0.07	0.401	-0.747	0.112	0.396	0.818	0.66	-0.233	0.367	0.355	0.452	0.613	0.196	-0.222	-0.146	0.708	0.627	0.41	-0.079	0.31	0.792	0.439	0.343	0.665	0.073	-1.3	0.313	0.352	-0.298	-0.314	0.388	0.521	0.508	0.797	-0.031	0.368	0.691	0.387	0.699	0.571	0.212	0.373	0.887	-0.235	0.334	0.547	0.427	-0.038	0.347	0.583	0.371	-0.117	0.147	0.631	0.342	0.263	-0.169	0.766	1.031	0.561	0.173	0.043	0.278	-0.131	0.008	0.627	-0.015	0.091	-0.243	0.055	0.443	0.171	0.136	-0.074	-0.25	0.226	-0.019	0.354	0.376	0.688	0.674	-0.76	0.639	-0.154	0.837	0.36	-0.157	-0.187	0.39	0.776	0.308	0.065	0.329	0.167	0.426	0.03	-0.509	-1.064	-0.022	-0.664	0.956	0.079	-0.463	-0.196	0.873	0.175	-1.018	0.139	0.615	0.578	-0.178	0.095	0.219	0.042	0.46	0.007	0.08	-0.235	0.081	NaN	-0.18	0.173	0.4	0.303	-0.008	0.428	0.317	0.614	0.051	0.078	0.922	0.126	0.248	0.288	-0.243	0.398	-0.373	0.139	1.331	0.438	-0.188	-0.553	0.496	0.698	0.159	0.769	-0.045	0.582	-0.566	0.826	0.151	0.511	-0.447	0.778	0.615	0.727	0.944	-0.251	-0.772	0.057	-0.327	NaN	0.002	0.121	NaN	-0.284	0.308	0.092	NaN	-0.207	-0.184	0.108	0.294	0.403	0.153	NaN	0.29	0.859	0.558	0.179	0	NaN	-0.233	-0.072	0.499	0.189	-0.316	-0.206	-0.152	0.225	0.321	0.012	-0.068	0.378	-0.176	NaN	0.067	NaN	0.094	-0.03	NaN	0.271	1.018	0.519	-0.218	0.473	0.428	0.062	-0.059	0.294	NaN	-0.029	0.32	0.344	0.49	-0.023	-0.303	-0.115	-0.06	-0.253	NaN	0.454	0.011	-0.067	NaN	0.295	0.248	NaN	0.414	NaN	0.327	-0.404	0.853	-0.043	0.255	NaN	-0.176	0.698	-0.073	NaN	0.332	0.032	0.205	0.009	-0.047	0.451	NaN	0.356	0.091	-0.489	0.387	NaN	0.54	-0.183	-0.354	0.287	0.318	NaN	0.123	-0.549	-0.262	-0.011	0.499	0.283	0.061	0.233	0	0.307	0.083	-0.053	0.201	NaN	-0.278	NaN	0.454	-0.595	-0.197	0.122	0.16	NaN	0.329	0.546	0.221	NaN	0.307	0.831	0.086	-1.26	0.597	0.286	0.658	-0.63	0.181	-0.157	NaN	0.141	0.335	0.139	0.323	-0.703	0.035	0.185	-0.831	NaN	0.6	-0.065	-0.359	0.535	0.045	0.387	-0.03	0.452	0.102	0.11	NaN	-0.32	-0.022	0.101	0.276	0.189	0.079	NaN	0.014	NaN	-0.341	-0.174	-0.101	0.373	0.093	0.769	0.424	NaN	NaN	0.054	0.12	-0.228	0.058	0.611	0.347	-0.518	-0.05	NaN	-0.023	-0.183	-0.031	0.11	0.089	NaN	0.589	-0.36	0.285	0.031	0.217	0.096	NaN	0.112	NaN	-0.04	0.642	-0.113	-0.011	NaN	0.48	0.059	0.022	NaN	0.129	0.68	0.179	-0.156	0.53	0.252	0.062	0.63	0.035	-0.197	-0.171	-0.327	0.589	-0.5	-0.256	0.225	-0.446	-0.38	-0.292	NaN	0.271	-0.139	-0.725	-0.264	-0.052	0.255	-0.022	0.581	0.023	0.468	-0.135	-0.877	-0.092	-0.029	-0.232	NaN	0.077	-0.268	0.449	0.115	0.013	-0.065	-0.219	0.059	0.21	0.365	0.213	-0.249	-0.265	0.215	-0.036	0.145	0.05	0.797	0.01	0.132	-0.466	-0.341	0.153	0.38	-0.464	-0.552	0.632	-0.657	-0.311	0.776	NaN	0.822	-0.44	NaN	-0.346	-0.283	-0.267	NaN	-0.084	NaN	NaN	-0.322	0.456	-0.103	NaN	0.378	-0.229	0.252	-0.006	-0.304	-0.328	-0.042	0.075	0.509	0.405	-0.298	-0.189	0.192	-0.264	0.285	0.264	NaN	-0.471	0.009	0.402	NaN	0.421	-0.227	0.453	-0.321	-0.207	-0.302	0.036	NaN	0.162	NaN	0.11	0.05	0.171	-0.474	0.538	-0.443	0.107	-0.511	0.154	-1.472	0.134	-0.236	0.4	-0.235	NaN	0.2	0.423	0.033	NaN	0.461	-0.983	0.085	-0.846	-0.018	0.178	NaN	-0.07	-0.485	0.367	0.139	0.237	-0.234	-0.17	0.77	NaN	0.266	NaN	-0.024	-0.153	-0.379	NaN	-0.135	0.05	-0.279	-0.318	0.19	0.246	0.751	0.638	NaN	-0.21	-0.857	1.701	0.209	NaN	0.192	-0.439	NaN	0.239	-0.524	0.217	-0.931	0.658	NaN	0.392	0.318	-0.123	0.073	0.214	-0.517	0.299	-0.342	NaN	-0.54	NaN	-0.326	-0.1	-0.004	0.494	0.471	0.066	-0.185	0.203	0.659	0.517	0.2	-0.12	-1.414	0.078	1.215	0.106	0.396	0.244	0.321	NaN	NaN	0.096	NaN	0.473	0.774	NaN	0.495	-0.506	0.72	-0.033	-0.006	0.057	0.166	0.534	-0.032	0.623	0.144	0.062	0.691	0.404	-0.55	-0.013	NaN	-0.046	NaN	0.177	-0.453	NaN	0.514	-0.019	-0.465	-0.198	0.56	-0.422	NaN	-0.031	-0.162	NaN	0.219	1.13	0.108	0.033	0.72	0.018	NaN	0.568	-0.095	NaN	-0.123	0.23	-0.325	0.231	0.149	-0.152	0.522	-0.157	-0.056	-0.316	-0.219	0.34	0.243	0.136	NaN	NaN	0.132	0.391	NaN	NaN	0.105	0.219	-0.012	NaN	-0.237	0.48	-0.327	-0.318	-0.246	-0.325	-0.47	-0.525	0.191	-0.046	0.446	0.507	0.007	0.419	-0.761	0.367	0.164	0.274	0.04	-0.055	0.078	NaN	-0.38	0.006	NaN	NaN	-0.07	0.053	NaN	0.587	0.666	0.085	0.608	0.245	-0.439	0.667	0.785	-0.28	-0.034	NaN	0.294	NaN	NaN	0.236	NaN	0.868	-0.014	0.179	0.506	-0.047	-0.348	0.771	0.143	NaN	0.129	-0.413	0.158	-0.433	NaN	0.183	-0.342	0.174	0.185	0.138	-0.267	0.148	0.583	-0.149	NaN	0.478	0.513	-0.025	-0.093	0.55	NaN	-0.096	0.205	NaN	-0.088	-0.001	0.129	-0.024	0.013	NaN	NaN	0.292	-0.038	0.115	0.278	NaN	-0.049	NaN	0.337	-0.029	0.116	0.457	-0.197	-0.087	0.378	0.351	0.112	NaN	0.177	0.179	0.374	0.152	0.156	-0.275	0.173	0.004	NaN	0.167	0.753	0.583	-0.091	NaN	0.447	0.554	-0.197	1.983	0.158	0.156	NaN	NaN	0.087	-0.012	NaN	-1.204	0.143	0.395	0.237	0.474	0.067	0.135	NaN	-0.355	0.746	0.734	NaN	0.637	0.468	0.58	-0.202	NaN	0.282	0.3	NaN	0.485	NaN	0.648	0.103	0.765	0.11	0.133	-0.048	0.398	0.179	0.281	-0.002	NaN	-0.124	0.787	0.725	NaN	NaN	NaN	-0.01	0.564	-0.642	NaN	0.408	-0.133	0.07	0.326	0.479	0.316	-0.542	NaN	-0.177	-0.027	0.252	0.055	NaN	0.715	0.061	-0.906	-0.068	NaN	-0.403	0.815	0.839	-0.188	-0.003	0.046	0.925	NaN	0.303	NaN	0.89	-0.226	NaN	-0.057	-0.029	-0.429	0.321	0.313	-0.123	0.431	0.294	-0.038	0.3	0.499	-0.251	NaN	0.539	-0.071	0.5	0.393	-0.554	0.15	0.088	-0.094	NaN	0.289	-0.899	-0.043	-0.385	-0.199	0.018	0.495	0.166	0.242	NaN	0.053	-0.218	0.25	-0.083	0.048	0.563	-0.3	0.394	0.129	-0.151	0.186	-0.651	-0.014	-0.012	0.558	NaN	NaN	-0.011	0.546	0.34	NaN	0.345	0.26	0.189	NaN	-0.116	0.672	0.023	0.569	0.052	0.019	-0.632	NaN	NaN	-0.102	-0.137	0.3	NaN	-0.089	-0.19	0.192	0.683	0.492	-0.022	0.806	NaN	NaN	-0.298	0.352	NaN	-0.27	0.095	NaN	1.26	0.303	-0.057	0.451	0.439	0.146	1.105	-0.079	0.055	-0.211	0.636	NaN	0.393	NaN	0.155	0.093	NaN	0.222	0.423	-1.357	0.131	0.147	0.176	-0.226	0.007	0.012	0.099	0.106	0.221	NaN	-0.831	-0.23	NaN	0.077	0.793	-0.361	0.149	-0.155	-0.277	-0.098	-0.014	0.221	-0.027	NaN	NaN	0.252	0.054	-0.458	NaN	0.282	0.469	-0.174	0.053	-0.517	0.472	0.286	-0.105	-0.224	-0.233	0.022	0.222	0.695	-0.259	0.621	0.246	NaN	0.36	0.425	-1.152	-0.15	0.042	0.08	0.187	-0.07	0.25	NaN	0.185	0.333	0.102	-0.609	0.307	NaN	NaN	0.065	-0.477	-0.168	-0.127	-0.066	0.481	0.529	0.361	0.248	0.102	-0.337	NaN	0.101	-0.104	-0.022	-0.407	NaN	-0.102	0.262	-0.099	-0.312	0.193	-0.295	0.178	0.208	0.114	0.267	NaN	NaN	0.691	-0.223	0.285	-0.363	-0.014	0.088	0.185	0.248	-0.17	NaN	0.238	NaN	0.475	NaN	0.457	-0.06	-0.847	0.352	NaN	-0.199	-0.114	-0.223	-0.665	-0.265	NaN	0.052	1.326	0.063	-0.225	NaN	NaN	-0.443	0.226	-0.579	NaN	0.496	0.282	0.161	NaN	0.431	-0.57	-0.22	0.614	0.008	-0.473	-0.11	NaN	0.445	-0.21	0.025	0.072	0.487	0.123	0.145	-0.674	-0.544	-0.086	0.43	0.229	-0.448	0.654	0.233	-0.23	0.252	-0.437	0.2	NaN	0.04	-0.037	0.564	0.366	NaN	NaN	NaN	NaN	NaN	NaN	NaN	NaN	NaN	NaN	NaN	NaN	NaN	NaN	NaN	NaN	NaN	NaN	NaN	NaN	NaN	NaN
BSU28610_zapA	-0.767	0.19	-0.599	NaN	-1.51	0.233	0.156	0.701	-0.122	-0.171	0.497	0.253	-0.286	-0.114	0.065	0.22	0.492	0.262	-0.596	NaN	1.256	-0.987	0.28	-0.184	-0.002	0.11	0.515	0.288	0.688	-0.489	0.444	1.077	-0.996	1.428	-0.585	NaN	-0.116	-1.419	0.624	0.647	-0.371	1.301	-0.04	0.552	0.208	0.094	-0.124	0.161	0.776	0.677	0.199	-2.193	0.002	-0.248	NaN	-0.577	-1.054	-0.603	-0.1	-0.172	-0.193	NaN	0.044	NaN	-0.017	NaN	-1.189	0.779	0.984	-0.373	-1.692	0.149	0.07	0.523	NaN	0.299	NaN	0.209	0.316	-0.805	0.41	-1.692	NaN	-0.339	0.387	-0.041	-0.251	0.583	0.224	-0.309	NaN	1.103	0.016	0.875	0.414	-0.979	-1.216	1.167	0.27	-1.018	0.215	0.847	0.217	0	0.074	0.197	NaN	-1.077	-0.133	0.137	0.366	0.67	-0.188	-0.072	0.237	-0.107	0.662	0.889	-0.207	-0.467	-0.201	-0.783	-0.483	-0.753	NaN	0.87	NaN	-0.726	0.279	0.777	-0.484	-0.601	NaN	0.931	NaN	0.834	0.341	NaN	0.512	-1.094	0.183	0.092	-0.159	-0.759	-0.217	0.075	1.2	0.212	-0.079	0.262	0.095	-0.084	0.653	0.123	-0.017	-0.786	-1.088	-0.459	0.136	0.548	-0.169	0.666	0.076	0.437	-0.352	0.554	-0.181	0.141	0.15	0.116	0.021	-0.178	-0.348	-0.079	-0.159	-0.22	0.443	0.36	0.679	0.811	1.063	-0.489	0.708	0.619	0.494	0.008	0.112	-0.368	0.277	-0.238	0.132	-0.163	0.436	1.295	0.632	0.792	0.687	-0.047	-0.172	NaN	-0.263	0.968	-0.367	0.548	1.014	-0.111	0.361	NaN	-0.007	0.314	1.186	NaN	0.533	0.826	0.803	-0.325	0.662	-1.145	0.146	NaN	0.856	0.132	0.492	-0.821	0.463	0.826	-0.364	0.032	0.571	0.121	-0.019	0.28	0.797	-0.314	0.755	0.463	0.919	-0.375	0.528	0.56	0.071	0.354	0.101	0.215	-0.573	-0.895	0.155	-1.306	0.276	-0.05	0.655	0.15	0.69	0.016	0.53	-0.317	0.046	-0.763	0.941	-0.906	-0.236	-0.069	0.614	NaN	0.029	-1.074	0.076	NaN	-0.665	-0.285	0.372	-0.423	NaN	0.552	0.695	-0.619	0.45	-0.112	0.573	0.79	NaN	-0.908	-0.418	NaN	-0.109	0.049	0.347	0.859	0.681	0.358	-0.283	-0.162	0.488	NaN	-0.295	-0.35	0.009	-0.663	0.255	1.341	0.422	1.191	NaN	0.321	0.543	0.856	1.246	0.234	-0.169	1.278	-0.035	-0.039	NaN	-0.447	0.716	0.242	0.457	0.576	0.637	0.571	-0.226	NaN	-0.157	1.068	0.433	-0.252	-0.596	-0.676	-0.231	1.412	0.45	0.657	NaN	-0.088	0.259	NaN	0.268	0.827	NaN	-0.017	-0.12	-0.282	NaN	NaN	-0.038	NaN	0.373	-0.397	0.52	NaN	0.74	-1.026	0.284	0.147	0.407	NaN	0.324	0.1	0.562	0.06	-0.036	0.235	0.434	0.355	-0.035	-0.128	-0.329	0.362	-0.249	NaN	-0.009	NaN	0.528	0.297	NaN	0.817	-1.393	0.193	0.383	NaN	0.475	-0.471	0.425	0.254	NaN	NaN	-0.117	-2.96	NaN	-0.409	-0.683	NaN	0.513	-0.154	NaN	1.353	-0.298	NaN	NaN	NaN	0.388	NaN	0.278	NaN	-0.817	0.446	0.067	-0.443	0.307	NaN	0.348	0.017	NaN	NaN	NaN	0.521	-0.063	-0.309	0.261	-0.325	NaN	-0.543	0.285	0.156	0.117	NaN	-0.136	-0.874	-0.329	0.193	0.15	NaN	-0.651	NaN	NaN	-1.251	0.816	-0.118	-1.043	-0.76	0.838	-0.063	-0.128	0.046	-0.273	NaN	0.178	NaN	0.906	-0.076	-0.063	-0.095	-3.034	NaN	0.64	0.181	0.334	NaN	0.183	NaN	0.008	NaN	0.117	-0.894	NaN	0.203	0.118	-0.813	NaN	-0.796	-0.093	0.351	0.388	-0.047	0.411	-1.208	NaN	NaN	-1.914	NaN	NaN	-1.093	0.285	-0.483	-1.037	0.335	0.18	0.089	NaN	1.199	0.085	-0.189	0.536	0.455	0.037	NaN	0.382	NaN	0.41	0.205	-0.072	NaN	0.507	-0.136	0.963	NaN	NaN	-0.169	-0.873	0.331	-0.114	-0.461	-0.029	-1.063	0.567	NaN	0.542	0.222	-0.057	-2.259	0.195	NaN	0.289	0.525	-0.079	0.115	0.664	0.09	NaN	0.079	NaN	0.439	-0.594	0.078	0.224	NaN	-0.089	-0.003	0.288	NaN	-0.655	-0.238	-0.14	0.273	0.461	-0.059	0.102	0.154	-0.829	-1.698	-0.423	0.066	0.727	0.159	0.127	-0.324	-0.633	-0.5	0.717	NaN	-0.968	-0.391	0.674	0.703	0.59	-0.072	0.621	-0.026	-0.092	0.245	0.483	NaN	-0.179	0.131	-0.865	NaN	0.982	-0.006	-0.027	-0.335	0.507	-0.126	-0.515	-0.109	0.656	0.067	0.97	0.251	-0.794	NaN	0.268	NaN	0.065	-0.024	0.172	0.343	-0.264	0.167	-0.263	-0.214	-0.299	0.226	0.122	NaN	-0.629	-0.569	NaN	-0.87	-0.526	NaN	NaN	NaN	-0.138	NaN	0.674	NaN	NaN	1.187	-0.106	0.007	NaN	-0.815	0.69	0.308	0.554	NaN	0.014	-0.069	0.495	0.083	-1.465	-0.044	0.197	NaN	-0.542	0.465	-0.033	NaN	0.783	0.383	0.575	NaN	0.09	-0.586	-0.335	-0.256	NaN	-0.057	0.256	NaN	0.178	NaN	-0.359	0.012	0.515	0.736	-0.249	0.388	0.54	0.44	-0.105	0.748	0.186	NaN	0.225	-0.228	NaN	0.905	NaN	0.19	NaN	0.34	NaN	0.131	NaN	0.207	0.986	NaN	0.357	0.001	0.721	-0.01	-0.273	-0.266	-0.849	0.338	NaN	-0.508	NaN	-0.266	-0.111	0.29	NaN	0.758	0.64	0.305	0.328	0.013	0.957	NaN	0.712	NaN	-0.279	0.486	NaN	-0.035	NaN	0.388	0.311	NaN	-0.182	-0.073	0.588	NaN	-0.106	NaN	-0.141	0.695	0.247	0.166	-0.072	-0.371	-0.385	-1.168	NaN	NaN	NaN	-0.317	-0.624	0.744	0.134	0.64	0.237	0.937	-0.34	0.198	0.228	-0.091	1.041	NaN	NaN	0.753	-0.056	-0.662	0.914	-0.234	NaN	NaN	0.525	NaN	1.162	0.119	NaN	0.198	0.713	NaN	-1.49	1.024	0.178	0.576	0.014	-0.702	0.335	NaN	-0.705	0.582	0.288	0.585	0.526	NaN	-0.518	NaN	-0.598	-0.172	NaN	0.916	0.176	0.375	-0.712	NaN	NaN	NaN	0.664	0.305	NaN	-0.07	NaN	0.567	0.109	-0.439	-0.193	NaN	0.006	0.067	NaN	-0.274	NaN	0.067	0.358	-0.15	-0.067	0.472	-0.154	-0.226	0.694	0.091	0.387	0.157	-0.057	NaN	NaN	0.571	0.279	NaN	NaN	0.004	-0.271	-0.047	NaN	0.625	0.706	0.12	-0.294	0.578	0.869	-0.722	0.197	0.124	-0.175	0.244	-0.016	0.465	-0.457	NaN	-0.42	-0.268	-0.037	-0.219	0.149	0.126	NaN	NaN	1.365	NaN	NaN	NaN	NaN	NaN	0.287	0.472	-0.607	-0.432	-0.141	0.439	-0.215	0.644	0.433	-0.103	NaN	-0.175	NaN	NaN	-0.198	NaN	-0.149	0.066	0.116	0.179	0.001	NaN	NaN	-0.193	NaN	-0.027	0.704	0.87	0.216	NaN	-0.567	-0.12	0.281	-0.335	-0.561	-0.19	-0.785	-0.029	-1.018	NaN	-0.105	NaN	0.325	-0.241	0.718	NaN	0.462	0.291	NaN	0.4	-0.621	0.394	NaN	0.148	NaN	NaN	-0.075	0.258	0.064	0.3	NaN	-0.437	NaN	1.762	NaN	-0.603	0.748	-0.278	NaN	-0.026	0.453	0.392	NaN	-0.235	0.332	0.605	-0.08	-0.146	0.393	0.607	-0.094	NaN	0.006	NaN	0.261	0.314	NaN	0.172	0.554	-0.216	NaN	0.466	-0.263	NaN	NaN	0.124	-0.246	NaN	NaN	0.024	0.083	NaN	-0.499	-0.273	-0.31	NaN	-0.2	0.513	0.483	NaN	0.401	NaN	-0.978	-0.358	NaN	0.213	0.416	NaN	-0.306	NaN	-1.305	0.389	-0.077	0.15	-0.405	0.379	0.104	0.21	0.348	NaN	NaN	0.596	0.64	NaN	NaN	NaN	NaN	0.552	0.39	1.066	NaN	NaN	-0.021	0.186	1.44	0.415	0.496	-0.065	NaN	-0.832	0.963	0.08	0.357	NaN	-0.635	-0.729	-0.676	0.403	NaN	-0.413	1.386	-0.79	-1.863	0.165	0.356	-1.763	NaN	-0.953	NaN	NaN	-0.202	NaN	-0.004	0.621	0.324	0.717	-0.496	NaN	0.286	0.221	0.46	0.458	-0.182	-0.295	NaN	0.223	0.398	-0.098	0.341	-0.123	-1.533	0.36	0.581	NaN	0.05	NaN	0.48	0.412	0.94	-0.318	-0.349	0.457	0.228	NaN	-0.482	-0.388	-0.337	-0.058	-0.015	-0.359	-0.165	-0.014	0.239	-1.04	-0.234	0.577	0.095	-0.477	NaN	NaN	NaN	-0.574	0.211	1.537	NaN	-0.078	0.114	0.399	NaN	0.821	0.571	0.613	0.017	-0.102	0.288	-0.714	NaN	NaN	-0.089	-1.535	0.469	NaN	-0.111	0.475	-0.348	1.307	0.279	-0.518	0.083	NaN	NaN	-0.045	0.171	NaN	-0.353	-0.163	NaN	0.273	NaN	-0.131	0.414	NaN	-0.63	NaN	NaN	-0.489	NaN	0.317	NaN	-0.706	NaN	NaN	-0.683	NaN	0.76	0.418	0.246	0.115	0.312	0.938	-0.41	-1.055	-0.54	-0.224	0.049	0.133	NaN	NaN	0.516	NaN	-0.214	NaN	-0.817	-0.095	0.763	-0.238	0.442	0.2	0.253	0.014	NaN	NaN	0.099	0.115	0.677	NaN	-0.138	0.32	-0.086	0.387	-0.278	0.301	-1.871	0.561	-2.708	NaN	0.111	-1.161	0.662	0.734	-1.007	0.717	NaN	0.118	0.649	NaN	-0.884	0.493	-0.003	-0.769	-1.099	-0.093	NaN	-0.115	NaN	0.797	0.249	-0.215	NaN	NaN	0.673	-0.19	NaN	0.1	0.243	0.655	-0.002	-0.005	-0.579	0.305	-0.992	NaN	NaN	0.215	0.088	-0.452	NaN	0.315	NaN	0.157	-0.627	-0.539	-0.322	0.344	-0.325	NaN	0.506	NaN	NaN	-0.136	0.429	0.28	NaN	0.3	0.204	-0.013	0.104	0.025	NaN	0.027	NaN	0.702	NaN	0.228	0.108	NaN	-0.109	NaN	-0.149	0.098	-0.328	0.605	-0.333	NaN	0.508	-1.009	0.45	0.309	NaN	NaN	0.079	0.564	0.305	NaN	0.139	-0.871	-0.022	NaN	-0.495	0.28	0.371	0.42	0.168	-0.211	-0.084	NaN	-0.539	0.135	0.504	-0.826	-0.265	NaN	-1.274	NaN	-0.333	-0.116	NaN	NaN	NaN	-0.211	0.075	NaN	-0.048	-0.252	NaN	NaN	0.204	0.62	-0.671	-0.414	NaN	NaN	NaN	NaN	NaN	NaN	NaN	NaN	NaN	NaN	NaN	NaN	NaN	NaN	NaN	NaN	NaN	NaN	NaN	NaN	NaN	NaN
BSU28900_ysbB	0.109	-0.156	-0.086	-0.264	0.097	-0.108	-0.494	0.479	0.435	0.11	-0.214	-0.325	0.3	0.325	-0.126	0.027	0.654	0.145	0.595	-0.532	0.06	-0.004	0.279	0.655	0.177	0.525	-0.247	1.343	0.028	0.092	0.028	-0.021	0.234	-0.654	0.148	0.834	0.542	-0.208	0.284	-0.034	-0.143	0.99	0.126	-0.266	0.501	-0.787	-1.362	0.274	0.24	0.513	0.214	-0.248	0.057	-0.297	0.391	-0.319	0.121	-0.217	0.481	-0.309	0.272	-0.545	-0.176	0.52	0.476	0.454	-0.139	0.074	0.315	0.048	0.608	-0.256	0.269	0.312	0.935	0.714	0.104	-0.143	-0.11	-0.262	-0.69	0.184	0.436	0.363	-0.295	0.248	0.546	0.241	-0.558	0.431	-0.165	-0.196	0.534	0.453	0.299	0.865	0.379	0.966	0.405	0.013	-0.011	-0.311	-0.547	0.38	0.194	0.322	NaN	-0.651	-0.24	-0.615	0.194	0.25	0.88	0.739	0.403	0.47	-0.154	0.154	0.669	0.58	-0.378	0.161	0.03	-0.177	-1.713	0.703	0.373	0.697	-0.27	0.764	0.27	0.503	0.299	0.169	0.46	-0.511	-0.114	NaN	0.083	0.295	0.799	-0.215	-0.104	0.401	-0.268	0.411	0.383	0.139	-0.513	0.061	0.226	-0.32	0.147	-0.081	-0.171	0.317	-0.031	-0.723	0.407	0.175	0.301	-0.168	0.839	-0.181	0.342	-0.562	-0.084	0.14	0.48	-0.59	0.001	-0.028	-0.146	-0.234	0.815	0.098	0.531	1.047	-0.188	0.528	0.922	0.382	-0.407	0.558	-0.095	-0.455	-0.02	0.269	0.095	-0.057	0.313	-0.556	0.256	0.766	0.254	0.878	-0.141	0.431	0.311	NaN	0.259	0.646	0.552	-0.179	0.558	0.458	0.264	1.044	-0.338	0.223	0.45	0.18	-0.185	0.654	-0.177	-0.374	0.744	-0.236	-0.358	0.166	0.744	-0.488	0.21	-0.666	0.485	-0.26	0.446	0.714	0.774	0.098	0.137	0.283	0.42	-0.046	0.048	-0.171	1.045	-0.222	-0.496	0.354	-0.444	-0.415	0.348	0.21	0.211	0.059	0.083	0.61	-0.109	0.592	0.579	0.673	0.072	0.724	-0.078	-0.114	0.476	0.804	0.199	0.275	0.324	0.272	0.342	NaN	0.309	0.755	0.195	-1.302	0.109	0.532	0.176	-0.354	NaN	0.018	0.518	-0.257	-0.267	-0.073	1.357	0.41	-0.696	0.21	0.381	-0.288	-0.149	0.735	-0.119	-0.072	0.334	0.473	0.718	0.393	-0.056	NaN	-0.138	0.442	0.429	-0.267	-0.006	0.368	0.044	0.646	0.426	0.735	0.797	0.211	0.067	0.179	-0.05	1.018	1.549	0.164	0.022	0.326	-0.518	0.863	0.681	0.089	0.603	0.99	-0.357	0.395	0.124	0.69	0.722	0.636	0.198	0.582	-0.128	0.237	0.1	0.366	-0.558	-0.805	-0.498	NaN	0.43	0.255	NaN	0.84	-0.096	-0.183	NaN	0.123	-0.386	1.2	0.06	-0.145	-0.169	NaN	0.328	-0.596	-0.7	-0.695	0.046	NaN	-0.279	-0.101	0.106	-0.026	-0.083	0.362	0.132	-0.19	0.269	-0.107	0.402	-0.1	0.333	NaN	0.015	NaN	-0.324	0.573	NaN	-0.238	1.267	0.029	-0.351	-0.375	-0.373	0.44	-0.187	0.289	NaN	0.383	-0.882	0.585	-0.474	-0.35	-0.501	0.278	-0.043	-0.311	NaN	-0.409	-0.263	0.989	NaN	-0.041	0.959	NaN	-0.178	NaN	0.376	0.091	0.061	-0.683	-0.253	NaN	-0.063	-0.623	0.784	NaN	-0.14	-0.245	-0.182	-0.144	0.457	-0.825	NaN	-0.494	0.218	0.264	-0.362	NaN	-0.554	-0.262	-0.346	0.645	-0.055	NaN	0.145	-0.311	0.671	-0.861	0.385	0.201	0.297	-0.166	-0.016	0.441	0.343	0.345	-0.098	NaN	-0.025	NaN	0.335	-0.388	0.228	0.336	-0.098	NaN	0.07	-0.239	0.103	NaN	0.095	0.407	0.405	0.204	0.159	0.584	-0.393	-0.054	0.069	0.501	NaN	0.698	0.542	0.038	-0.425	-0.467	0.465	0.988	-0.855	NaN	-0.02	-0.439	-0.974	0.395	0.45	-0.232	0.993	0.471	0.338	0.598	NaN	-0.142	-0.527	-0.172	0.011	0.436	0.044	NaN	-0.126	NaN	-0.292	0.687	-0.5	0.197	-0.195	-0.336	0.331	NaN	NaN	0.528	-0.215	-0.19	-0.472	0.072	-0.091	0.689	0.577	NaN	0.156	0.237	0.291	0.288	0.069	NaN	0.274	0.157	-0.766	0.174	0.323	0.127	NaN	-0.099	NaN	-0.008	0.202	0.129	0.215	NaN	0.368	0.094	-0.157	NaN	-0.173	-0.636	0.047	0.646	0.345	0.349	-0.436	-0.426	0.608	-0.955	-0.153	-0.257	0.153	-0.013	0.233	0.168	1.051	0.515	0.249	NaN	0.039	-0.064	0.182	-0.329	0.178	0.42	-0.061	0.084	0.187	-0.341	0.419	-0.482	-0.366	-0.411	-0.064	NaN	0.724	-0.164	-0.36	-0.658	0.485	-0.503	-0.187	-0.257	0.035	-0.349	0.268	-0.19	-0.051	-0.29	0.098	0.361	0.153	0.437	0.472	0.299	-0.653	0.193	0.386	0.284	0.492	-0.157	0.688	-1.806	0.149	0.884	NaN	1.151	0.11	NaN	-0.02	-0.44	-0.056	NaN	0.693	NaN	NaN	0.057	0.66	0.119	NaN	0.318	-0.185	-0.249	0.306	-0.345	0.429	0.109	0.153	0.066	0.052	0.091	0.59	-0.362	0.285	0.119	0.31	NaN	0.001	1.309	0.039	NaN	-0.254	-0.472	-0.515	0.09	-0.401	-0.035	0.302	NaN	0.83	NaN	0.389	0.724	-0.256	0.492	0.361	0.361	0.117	-0.277	-0.193	-0.224	0.435	0.47	-0.209	0.331	NaN	-0.598	0.21	0.15	NaN	-0.392	-0.624	-0.066	-0.517	0.421	-0.204	NaN	-0.109	0.102	0.723	0.202	0.143	0.262	-0.257	0.207	NaN	0.505	NaN	0.387	0.414	-0.311	NaN	-0.906	-0.045	1.026	-0.039	0.57	0.464	0.117	0.02	NaN	-0.206	-0.146	-0.241	0.167	NaN	-0.134	0.324	NaN	0.694	-0.368	-0.214	0.47	0.521	NaN	0.86	-0.252	-0.096	-0.065	-0.056	0.377	-0.435	-0.349	NaN	0.208	NaN	-0.094	0.28	-0.711	-0.133	-0.203	0.347	-0.035	0.177	0.403	0.239	0.033	0.378	0.709	0.217	0.719	-0.084	0.005	0.303	0.162	NaN	NaN	0.726	NaN	0.787	0.815	NaN	0.019	-0.134	-0.467	-0.252	0.541	-0.044	0.151	0.32	-0.174	0.104	-0.265	0.378	0.727	0.144	0.604	-1.106	NaN	-0.116	NaN	0.558	NaN	NaN	-0.071	0.139	-0.195	-0.087	-0.175	-0.498	NaN	0.176	-1.056	NaN	0.08	-0.62	-0.453	-0.083	0.511	-0.866	NaN	0.335	0.017	NaN	0.457	0.303	0.127	0.233	0.202	0.388	-0.192	0.099	0.15	0.003	-0.097	-0.301	0.07	0.058	NaN	NaN	0.03	0.346	NaN	NaN	0.386	0.479	0.338	NaN	0.363	0.615	-0.043	0.565	0.24	0.267	0.296	-0.325	0.648	0.123	0.019	0.218	0.272	-0.296	1.051	0.201	-0.105	-0.618	0.509	-0.171	0.313	NaN	-0.855	0.822	NaN	NaN	0.161	0.006	NaN	0.39	0.501	0.92	0.268	-0.013	0.102	-0.246	0.516	0.1	0.059	NaN	-0.291	NaN	NaN	-0.469	NaN	0.083	0.547	-0.498	0.113	0.049	-0.082	-0.714	-0.01	NaN	1.439	0.056	0.082	0.086	NaN	-0.146	-0.03	0.09	-0.793	0.212	0.037	-0.482	-0.73	-0.16	NaN	0.369	0.279	0.661	-0.846	0.347	NaN	0.302	0.35	NaN	-0.242	-0.973	0.105	0.865	0.036	NaN	NaN	-0.488	-0.206	0.409	0.193	NaN	0.027	NaN	0.166	0.411	-0.013	-0.051	-0.183	NaN	0.151	-0.026	-0.339	NaN	0.233	0.525	-0.425	0.307	0.292	-0.259	-0.387	0.153	NaN	0.315	1.269	0.343	0.104	NaN	0.185	0.234	0.091	0.824	0.085	0.288	NaN	NaN	0.402	0.574	NaN	-0.712	0.114	0.495	-0.283	0.392	0.417	0.082	NaN	0.02	0.099	0.077	NaN	-0.439	-0.597	0.362	0.178	NaN	-0.147	-0.558	NaN	0.474	NaN	-0.141	0.146	-0.583	-0.315	0.022	0.298	0.291	0.091	0.057	0.997	NaN	-0.083	0.303	-0.616	NaN	NaN	NaN	0.676	-0.098	0.382	NaN	-0.01	-0.122	0.593	-0.025	0.345	0.459	-0.545	NaN	-0.121	0.388	0.892	-0.188	NaN	0.508	-0.28	0.418	-0.11	NaN	0.176	0.432	-0.277	-0.874	0.342	-0.116	0.184	NaN	-0.345	NaN	0.798	0.161	NaN	-0.239	0.368	0.027	-0.579	-0.465	-1.13	0.04	0.398	-0.079	-0.101	-0.131	0.126	NaN	0.142	0.055	-0.333	0.546	-0.274	-0.485	0.01	0.18	NaN	0.247	NaN	0.114	-0.187	-0.128	-0.077	-0.125	0.273	0.224	NaN	0.004	-0.402	-0.21	0.086	0.165	0.307	-0.745	-0.031	0.037	-0.088	0.753	-0.012	0.366	0.082	-0.997	NaN	NaN	-0.048	-0.136	0.703	NaN	-0.137	0.241	1.017	NaN	-0.446	1.079	-0.218	-0.338	0.067	-0.088	0.473	NaN	NaN	0.09	0.208	0.65	NaN	0.139	0.298	-0.259	0.757	-0.481	-0.344	0.774	NaN	NaN	0.137	-0.059	NaN	0.53	0.255	NaN	0.788	0.776	-0.081	0.432	0.222	0.339	0.203	-0.187	0.194	-0.323	-0.239	NaN	-0.084	NaN	0.546	0.229	NaN	-0.143	-0.201	0.265	0.258	-0.256	-0.101	0.086	0.268	0.274	-0.26	-0.127	-0.439	NaN	-0.189	1.13	NaN	-0.524	0.866	-0.135	0.862	0.082	0.237	-0.065	0.199	0.092	-0.179	NaN	NaN	0.775	0.308	-0.3	NaN	0.742	0.077	-0.506	-0.191	0.065	0.304	0.281	0.181	-0.396	-0.796	0.269	0.339	0.296	-0.636	0.545	0.295	NaN	0.324	-0.671	0.552	-0.064	0.114	0.17	0.515	0.072	-0.212	NaN	-0.32	0.985	0.219	0.339	0.059	NaN	NaN	-0.408	0.575	0.744	-0.233	0.148	0.481	0.236	0.413	-0.082	0.218	-0.116	NaN	0.441	0.778	0.335	0.175	NaN	-0.045	-0.752	-0.013	-0.23	0.661	0.001	-0.076	-0.109	-0.948	-0.226	NaN	NaN	-0.371	0.322	0.274	-0.219	-0.111	0.435	0.396	0.031	0.25	NaN	0.469	NaN	-0.21	NaN	0.023	0.8	0.785	0.315	NaN	-0.307	0.394	-0.66	0.491	0.503	NaN	-0.287	0.34	0.769	-0.601	NaN	NaN	-0.157	-0.227	-0.19	NaN	0.386	-0.734	0.378	NaN	0.158	-0.214	0.43	-0.68	0.174	0.555	0.12	NaN	0.567	0.408	0.078	-0.65	0.737	-0.309	-0.426	0.031	0.802	-0.513	0.8	-0.089	-0.439	-0.096	-0.01	1.378	0.18	0.361	0.612	NaN	0.421	0.299	0.442	0.442	NaN	NaN	NaN	NaN	NaN	NaN	NaN	NaN	NaN	NaN	NaN	NaN	NaN	NaN	NaN	NaN	NaN	NaN	NaN	NaN	NaN	NaN
BSU28920_lytT	-0.014	0.533	-0.271	0.124	0.291	0.314	0.445	-0.002	-0.303	0.517	-0.098	0.375	0.227	-0.042	-0.233	0.157	-0.828	-0.499	0.906	0.182	-0.055	0.895	-0.919	-0.566	-0.329	0.422	-0.757	0.228	-0.365	0.279	0.202	-0.142	-0.026	-0.867	-0.436	0.186	-0.014	-0.384	0.316	-0.078	0.312	0.484	-0.31	-0.001	-0.218	0.394	0.438	0.445	-0.154	0.511	0.279	0.113	0.558	-0.14	-0.337	-0.22	0.531	0.024	0.34	-0.151	-0.433	-0.172	0.452	-0.244	-0.772	0.11	-0.141	-0.06	0.164	0.625	-1.109	0.593	0.513	0.243	-0.136	-0.291	0.098	0.742	-0.141	0.065	-0.154	0.327	0.521	0.626	0.081	-0.141	0.122	-0.012	-0.111	-0.251	0.482	0.247	0.607	-0.23	-0.002	-0.333	-0.016	0.379	0.238	0.515	-0.527	1.214	0.168	0.178	0.59	0.04	NaN	-0.521	0.338	-0.433	1.006	0.129	0.147	1.352	0.755	0.65	0.527	0.233	-0.557	-0.085	0.197	-0.128	0.24	0.339	-0.474	0.422	NaN	0.335	0.463	-0.034	0.392	-0.316	-0.083	0.604	0.442	-0.028	0.058	NaN	0.234	0.291	0.177	-0.181	-0.667	0.188	0.097	0.491	0.877	0.417	-0.15	0.664	0.619	0.344	0.055	-0.194	0.335	0.376	-0.803	-0.636	0.152	-0.001	-0.226	-0.01	-0.012	0.198	-0.373	-0.141	0.015	0.183	0.646	-0.237	0.199	0.122	0.741	-0.008	-1.713	0.097	-0.19	0.523	0.134	0.199	-0.103	0.098	0.396	0.298	0.148	0.365	0.567	0.484	-0.462	-0.262	0.299	-0.295	0.264	0.491	0.446	-0.287	0.204	0.57	0.103	NaN	0.268	0.704	-0.226	-0.36	0.426	-0.345	0.15	-0.193	1.196	-0.102	0.774	0.319	-0.587	0.59	-0.076	-0.51	-0.146	-1.379	-0.188	0.264	-0.159	0.186	0.289	0.25	0.069	0.461	-0.393	0.292	0.413	-0.174	0.282	0.464	0.402	-0.04	0.727	-0.093	0.277	0.354	0.211	0.106	0.137	0.132	0.713	0.12	0.33	0.122	0.372	0.869	0.204	0.321	0.73	0.387	-0.152	0.399	-0.194	0.054	0.097	-0.102	0.346	-0.356	-0.061	0.142	0.551	1.242	-0.24	0.436	0.112	0.211	-0.4	0.942	0.479	1.164	-0.536	0.101	0.63	0.314	0.292	-0.052	0.593	-0.068	-0.642	0.336	-0.58	-1.148	0.15	0.052	1.085	0.376	0.751	0.456	-0.519	-0.765	-0.351	NaN	-0.287	0.067	0.317	-0.136	0.817	0.505	0.086	0.289	0.248	-0.231	0.891	-0.137	-0.505	0.509	0.088	0.547	0.182	-0.262	-0.079	-0.274	0.238	0.293	0.208	0.516	-0.07	0.167	0.061	-0.152	1.142	0.669	-0.018	0.162	-0.309	0.16	0.426	0.761	-0.512	-0.203	0.242	0.172	-0.097	NaN	0.105	0.03	NaN	0.11	0.196	0.29	NaN	-0.977	-0.311	-0.46	0.72	-0.467	0.444	NaN	0.136	0.722	-0.087	0.1	-0.043	NaN	-0.056	-0.178	0.113	-0.285	-0.251	-0.05	0.229	-0.074	-0.063	-0.026	-0.05	-0.199	0.061	NaN	0.203	NaN	0.231	0.109	NaN	-0.039	0.284	-0.291	-0.273	-0.98	0.492	0.048	-0.041	0.47	NaN	0.038	-0.055	-0.647	0.424	0.455	0.303	0.913	-0.131	-0.419	NaN	0.297	-0.152	-0.124	NaN	0.839	-0.111	NaN	0.452	NaN	0.691	0.706	-0.072	-0.198	0.214	NaN	0.662	0.279	NaN	NaN	0.182	0.284	-0.451	0.187	0.763	-0.167	NaN	-0.234	0.262	-0.053	0.34	NaN	-0.937	-0.037	0.441	0.336	-0.064	NaN	0.425	-0.152	0.35	-0.295	-0.072	0.127	-0.509	-0.23	-0.15	-0.303	0.11	0.219	-0.466	NaN	-0.095	NaN	0.113	0.826	0.162	0.402	0.336	NaN	0.267	0.44	0.021	NaN	0.072	-1.3	-0.111	0.168	0.95	-0.212	0.614	0.448	0.011	1.461	NaN	1.142	0.196	-0.785	-0.274	0.316	-0.103	0.307	0.064	NaN	0.346	0.404	-0.398	-0.098	0.21	0.245	0.285	-0.075	0.083	-0.007	NaN	0.277	0.02	0.211	0.135	0.439	-0.2	NaN	-0.399	NaN	0.387	-0.192	0.37	0.449	0.299	0.739	0.742	NaN	NaN	0.048	0.383	0.23	-0.627	0.769	-0.224	0.056	-0.697	NaN	0.155	0.191	-0.197	0.303	-0.35	NaN	0.223	-0.385	0.753	0.361	0.181	0.373	NaN	-0.245	NaN	-0.228	-0.206	1.056	0.115	NaN	0.455	0.044	0.149	NaN	0.256	-0.17	-0.024	0.629	-0.241	-0.238	0.075	0.284	-0.43	0.187	-0.315	0.031	-0.349	0.378	-0.348	-0.071	0.068	0.362	0.412	NaN	0.174	0.812	0.088	-0.164	0.239	0.008	-0.336	0.128	0.437	0.264	0.382	-1.777	-0.355	0.195	0.281	NaN	0.473	-0.521	-0.361	-0.148	0.682	-0.586	-0.329	0.508	-0.072	-0.498	0.423	0.003	0.235	0.871	0.338	0.347	-0.003	0.32	0.414	0.574	-0.038	-0.699	-0.317	0.202	-0.446	0.266	0.521	1.266	-0.134	0.026	NaN	-0.107	-0.086	NaN	-0.403	0.131	0.549	NaN	-0.025	NaN	NaN	0.389	0.568	-0.609	NaN	0.25	-0.24	-0.549	-0.093	0.936	0.331	-0.219	-0.053	0.474	0.519	0.518	-0.042	0.565	-0.224	0.449	0.002	NaN	-0.549	0.064	-0.048	NaN	0.117	-0.516	-0.165	-0.086	0.475	-0.179	-0.354	NaN	0.372	NaN	0.047	0.392	-0.012	-0.536	0.582	-0.418	0.314	0.267	0.037	0.321	-0.149	-0.95	-0.001	0.344	NaN	-0.177	0.569	-0.085	NaN	-0.173	0.404	0.254	0.322	-0.203	0.176	NaN	0.172	-0.015	0.239	-0.068	0.091	0.095	-0.497	0.027	NaN	0.41	NaN	-0.347	0.015	0.364	NaN	0.312	-0.098	-0.275	0.209	-0.388	0.157	0.114	0.413	NaN	-0.16	0.296	0.336	0.123	NaN	-0.043	-0.039	NaN	0.262	0.274	-0.331	-0.254	-0.221	NaN	0.118	-0.252	0.229	0.027	-0.057	-0.48	-0.231	0.641	NaN	-0.844	NaN	-0.124	-0.499	0.118	0.658	0.607	0.273	0.183	0.327	0.156	0.281	0.495	-0.489	-1.311	0.639	0.755	0.297	0.481	0.256	-0.164	NaN	NaN	-0.209	NaN	0.499	-0.285	NaN	0.326	-0.274	0.609	0.785	0.101	-0.383	-0.163	0.335	0.322	0.152	-0.274	0.278	-0.025	0.691	0.108	-0.214	NaN	0.722	NaN	-0.196	0.008	NaN	0.006	0.105	0.469	0.359	0.644	-0.489	NaN	0.368	-0.247	NaN	0.389	-0.489	-0.212	-0.111	-0.557	-0.458	NaN	0.318	0.033	NaN	0.21	0.572	0.332	-0.145	-0.07	-0.172	0.08	0.297	-0.053	-0.088	-0.06	0.995	-0.031	-0.406	NaN	NaN	-1.142	0.275	NaN	NaN	0.764	0.092	-0.181	NaN	0.038	0.262	0.131	-0.289	-0.88	0.534	-0.209	0.201	0.579	0.325	0.065	0.435	0.082	0.386	-1.371	-0.251	0.57	0.752	0.243	0.74	0.122	NaN	-1.336	0.222	NaN	NaN	0.545	0.683	NaN	0.337	-0.07	0.995	0.366	-0.351	-0.293	-0.114	-0.047	0.297	0.063	NaN	-0.397	NaN	NaN	-0.142	NaN	0.363	0.288	-0.105	0.013	0.211	0.376	NaN	0.414	NaN	-0.641	-0.915	0.041	-0.062	NaN	0.01	0.375	0.344	0.571	0.108	-0.243	-0.498	-0.192	0.417	NaN	0.922	0.395	0.549	0.496	-0.02	NaN	-0.459	0.295	NaN	-0.077	0.535	0.292	0.664	-0.017	NaN	NaN	0.674	0.64	0.389	-0.166	NaN	-0.097	NaN	-0.302	-0.286	-0.539	-0.395	-0.236	0.841	0.322	0.386	0.252	NaN	0.104	0.105	-0.093	0.377	-0.432	-0.174	-0.185	0.052	NaN	-0.176	-0.197	0.397	-0.097	NaN	0.013	-0.04	0.198	0.766	0.155	0.206	NaN	NaN	-0.188	-0.106	NaN	0.39	0.488	0.091	-0.76	0.932	-0.466	0.642	NaN	0.672	0.243	-0.549	NaN	0.183	NaN	0.323	0.477	NaN	0.367	-0.146	NaN	0.674	NaN	0.736	-0.16	-0.911	-0.026	0.051	-0.129	0.106	0.506	0.177	-0.043	NaN	0.125	0.657	-0.865	NaN	NaN	NaN	-0.371	-0.3	-0.177	NaN	-0.58	-0.132	0.169	-1.003	-0.065	-0.03	-0.162	NaN	0.183	0.319	0.23	0.083	NaN	-0.023	-0.871	-0.116	0.237	NaN	-0.229	-0.153	0.51	-0.566	-0.007	0.283	0.173	NaN	0.184	NaN	-0.049	0.549	NaN	0.129	0.51	0.15	0.281	0.051	0.238	-0.333	0.114	0.292	-0.734	0.39	0.155	NaN	0.228	-0.152	0.665	0.526	-0.229	-0.408	-0.023	0.431	NaN	0.526	-0.893	0.188	-0.343	0.141	0.231	0.344	-0.05	-0.261	NaN	-0.223	0.094	-0.067	0.477	0.018	-0.639	0.062	0.128	-0.276	-0.96	0.313	0.31	-0.044	0.702	-1.126	NaN	NaN	-0.018	0.195	0.389	NaN	0.189	0.448	-0.381	NaN	0.15	-0.678	0.525	-0.073	0.648	0.003	-0.394	NaN	NaN	0.573	-0.003	-0.15	NaN	0.191	0.017	0.031	0.552	-0.298	0.285	0.39	NaN	NaN	-0.197	-0.348	NaN	0.503	-0.031	NaN	0.105	0.076	-0.435	-0.273	-0.815	0.263	0.216	-0.14	-0.553	0.104	-0.598	NaN	0.065	NaN	-0.349	0.465	NaN	0.715	0.62	0.854	-0.193	0.432	-0.047	-0.399	0.433	-0.071	-0.176	0.403	-0.065	NaN	0.074	0.146	NaN	0.258	-0.021	0.193	-0.213	1.301	-0.03	-0.143	0.086	-0.104	0.182	NaN	NaN	-0.601	0.072	-0.156	NaN	0.043	0.693	-0.112	-0.057	0.377	-0.131	0.259	0.175	0.533	0.067	-0.183	0.54	-0.406	0.732	0.345	-0.338	NaN	-0.13	-0.777	0.794	-0.282	-0.192	0.205	-0.011	0.25	-0.16	NaN	0.492	0.272	-0.076	-0.034	-0.042	NaN	NaN	0.705	-0.047	0.23	0.566	-0.428	0.112	0.385	0.191	0.169	0.471	0.371	NaN	-0.685	-0.226	0.34	-0.227	NaN	0.008	0.31	0.586	-0.111	-0.126	0.346	0.259	0.019	0.4	0.602	NaN	NaN	-0.466	0.068	0.13	-0.45	-0.064	0.017	0.703	0.054	0.091	NaN	0.126	NaN	0.516	NaN	0.361	0.511	1.011	-0.518	NaN	-0.512	-0.004	-0.543	0.418	0.622	NaN	0.215	0.02	-0.047	0.443	NaN	NaN	0.168	1.022	0.031	NaN	0.04	-0.223	0.127	NaN	-0.515	-0.048	-0.069	-0.147	-0.678	0.155	0.277	NaN	0.468	-0.423	0.696	0.279	-0.287	0.312	0.815	-0.197	0.663	1.06	-0.566	0.141	-0.747	0.264	-0.276	0.068	-0.247	-1.116	-0.114	NaN	-0.073	-0.125	-0.476	0.425	NaN	NaN	NaN	NaN	NaN	NaN	NaN	NaN	NaN	NaN	NaN	NaN	NaN	NaN	NaN	NaN	NaN	NaN	NaN	NaN	NaN	NaN
BSU28930_lytS	0.329	0.339	-0.133	NaN	0.255	0.153	-0.154	0.181	0.209	0.187	0.439	0.135	-0.27	0.068	0.093	0.879	0.739	0.409	0.212	-0.085	0.415	0.2	-0.376	0.47	-0.156	0.212	0.025	0.397	-0.312	0.094	0.291	-0.049	-0.265	-0.099	-0.081	NaN	-0.412	0.285	NaN	-0.577	0.305	-1.246	0.626	-0.091	0.38	-0.399	-0.245	0.069	0.02	-0.258	0.289	0.21	0.7	0.031	1.278	-0.638	-0.028	0.565	0.093	0.554	-0.065	-0.437	-0.466	0.345	0.85	0.433	0.099	0.423	-0.418	-0.05	-1.8	-0.449	0.477	0.225	0.653	0.09	-0.213	0.299	0.49	0.157	0.046	0.632	0.409	-0.633	-0.155	0.321	-0.698	-0.221	-0.193	-0.007	0.792	0.23	0.422	0.386	-0.166	0.006	0.295	0.416	0.397	0.74	0.099	-0.041	0.496	-0.202	0.29	0.536	NaN	0.354	-0.798	0.177	0.23	0.808	-0.048	-1.004	-0.039	0.593	0.231	-0.53	-0.478	0	1.074	0.047	0.408	0.559	1.173	-0.045	-1.733	0.277	-0.581	-1.352	-0.777	-0.039	-0.001	-1.423	-0.656	0.301	-0.435	NaN	0.036	-0.107	0.364	-0.295	0.501	-0.274	0.023	0.204	0.314	0.331	-0.448	0.576	0.036	0.236	1.049	0.624	-0.043	0.202	0.032	0.589	-0.175	0.071	-0.241	-0.385	0.487	0.047	0.057	-0.064	-0.382	0.377	0.765	0.365	0.262	-0.01	0.808	0.22	NaN	0.266	0.416	-1.109	-0.815	-1.286	-2.152	-0.395	-0.283	-0.93	0.415	0.142	0.199	-0.232	-0.231	0.343	-0.392	0.417	-1.514	0.072	-1.42	-0.833	-0.668	-0.142	-0.925	-0.035	-0.692	-1.055	-0.064	0.586	-1.02	-0.29	-0.11	-1.835	-0.075	0.423	-1.001	0.069	-0.173	-1.99	-0.616	-0.086	-1.171	0.341	0.43	-0.093	-0.959	-0.452	-0.266	-0.311	-0.069	-0.329	0.479	-1.309	-0.984	0.678	-0.171	-0.272	-1.844	0.518	0.128	-0.628	-1.117	0.401	0.295	0.575	0.084	0.699	0.146	-0.21	0.675	-0.288	-0.207	-0.203	-0.06	-0.014	-1.039	-1.207	-0.153	-1.669	-0.4	0.454	-0.716	-0.14	-1.593	0.034	0.657	-0.003	-0.611	NaN	-1.43	0.176	0.109	1.534	0.766	0.476	-0.319	0.232	0.379	0.797	-0.683	0.612	-0.347	-0.059	-2.082	-0.512	-0.039	0.042	0.173	0.052	0.172	-0.328	-0.232	-0.358	-2.818	-0.016	0.016	0.163	0.333	NaN	-0.013	0.169	-0.284	-0.148	-0.8	-1.488	-0.722	-0.988	0.614	0.159	-1.381	-0.147	-0.339	-0.344	0.05	-1.619	0.634	-0.03	1.006	-0.289	0.122	-0.829	-3.43	-0.5	0.619	-1.968	0.201	0.421	-0.069	-1.18	-0.658	-1.351	0.523	0.432	1.113	-1.173	-0.121	-0.6	-0.217	-0.299	0.987	NaN	-0.284	0.003	NaN	0.014	0.13	-0.848	NaN	-0.294	0.662	-0.842	0.005	0.182	0.693	NaN	-0.536	0.853	0.364	-0.037	-0.733	NaN	0.754	0.089	-0.175	0.062	0.266	-0.357	-0.3	-0.561	-0.114	0.011	-0.348	0.093	0.143	NaN	-0.205	NaN	0.124	0.071	NaN	0.239	-0.075	0.021	0.507	0.123	0.045	-0.63	0.064	-0.073	NaN	-0.643	0.836	-0.066	0.294	0.366	-0.281	-0.281	-0.216	0.455	NaN	0.164	-0.037	-0.05	NaN	-0.729	0.045	NaN	-0.098	NaN	-0.028	-1.041	-0.369	0.114	-0.419	NaN	-0.358	0.532	-1.341	NaN	-0.306	0.076	-0.321	0.009	0.152	-0.048	NaN	-1.15	-0.148	0.194	0.481	NaN	0.679	-0.374	0.248	-0.163	0.157	NaN	0.389	0.276	0.512	0.369	0.011	0.03	2.251	-0.222	-0.064	-0.389	0.016	0.322	0.054	NaN	0.69	NaN	-0.075	-0.168	0.024	-0.405	0.491	NaN	-0.137	0.249	0.171	NaN	0.182	-0.782	-0.178	-0.573	0.172	0.183	-0.351	0.062	0.42	0.691	NaN	-0.867	0.504	-0.058	0.02	0.126	0.096	0.358	0.189	NaN	-0.119	0.952	0.769	0.046	0.185	0.327	0.72	-0.502	-0.116	0.321	NaN	0.113	0.222	0.423	-0.044	0.091	0.115	NaN	-0.16	NaN	-0.211	-0.344	0.673	0.296	0.376	-0.278	0.159	NaN	NaN	0.499	0.014	0.25	0.039	-0.237	0.129	-0.13	-0.124	NaN	0.675	0.393	0.33	0.955	0.055	NaN	-0.287	0.112	0.336	0.075	0.162	0.445	NaN	0.367	NaN	-0.272	0.057	0.69	0.175	NaN	0.918	0.296	0.537	NaN	-0.021	0.336	-0.204	-0.595	0.317	-0.16	0.193	0.434	0.051	0.295	0.326	0.105	0.15	0.151	0.108	-0.132	0.044	0.531	0.048	NaN	0.47	-0.2	-0.252	0.168	0.16	0.374	0.004	0.286	0.093	-0.504	-0.316	-0.716	0.314	0.539	-0.439	NaN	-0.171	-0.113	-0.098	-0.334	0.184	0.219	0.296	0.15	-0.097	-0.21	0.584	0.336	0.381	-0.341	0.09	0.721	-0.065	0.009	0.444	-0.118	0.965	0.527	-0.159	0.153	-0.007	-0.355	0.788	0.442	-0.24	0.368	NaN	-0.762	0.204	NaN	-1.595	-0.326	0.179	NaN	0.539	NaN	NaN	0.034	0.377	-0.04	NaN	0.794	0.327	-0.462	0.298	-1.291	0.728	-0.03	-0.221	-0.751	0.806	-0.184	-0.024	0.172	-0.393	-0.18	0.107	NaN	0.184	0.425	0.027	NaN	0.77	0.968	1.071	0.909	0.793	0.338	0.015	NaN	0.086	NaN	0.164	0.05	-0.306	0.074	0.45	-0.39	-0.346	-0.529	-0.678	0.178	-0.37	-0.036	0.158	0.167	NaN	-0.099	0.005	-0.059	NaN	-0.08	-0.187	0.039	-0.255	0.032	-0.307	NaN	-0.299	0.045	0.567	0.224	-0.072	0.257	0.25	-0.07	NaN	-0.186	NaN	0.587	-0.636	-0.121	NaN	-0.035	0.665	0.541	0.721	-0.437	-0.051	-0.522	-0.87	NaN	-0.125	-0.93	0.294	-0.591	NaN	-0.059	-0.153	NaN	-0.07	-0.081	0.354	0.501	0.381	NaN	0.37	0.135	0.114	-0.397	-0.276	0.18	0.41	-0.225	NaN	0.658	NaN	0.62	1.098	0.005	0.415	0.017	0.394	0.384	-0.058	-0.247	-0.191	-0.029	0.868	0.5	0.062	-0.628	0.276	-0.027	-0.299	-0.231	NaN	NaN	-0.355	NaN	-0.639	-0.502	NaN	-0.472	0.027	1.251	0.754	-0.528	0.251	0.353	0.215	0.418	0.237	0.649	-0.103	0.422	0.041	0.515	-0.273	NaN	-0.398	NaN	-0.132	0.149	NaN	0.349	0.795	0.101	0.79	-0.082	0.971	NaN	-0.397	1.326	NaN	0.525	0.559	0.645	0.233	-0.311	0.212	NaN	-0.127	0.706	NaN	-0.282	-1.138	-0.45	0.219	-0.02	-0.185	0.089	0.372	-0.551	-0.143	-0.193	0.184	0.136	0.177	NaN	NaN	0.159	0.153	NaN	NaN	0.425	0.924	-0.015	NaN	-0.149	0.209	-0.224	-0.514	0.087	0.602	0.6	0.345	-0.017	0.24	0.418	0.005	-0.14	0.125	-0.018	0.602	0.042	-0.32	0.318	0.271	0.319	NaN	0.164	-0.481	NaN	NaN	0.514	0.244	NaN	-0.056	-0.044	-0.041	0.567	0.392	0.936	0.005	0.005	0.549	0.41	NaN	-0.185	NaN	NaN	-0.383	NaN	-1.165	0.202	0.599	0.028	0.723	-0.488	0.895	0.03	NaN	0.473	0.43	-0.202	0.075	NaN	0.077	0.137	0.24	-0.049	0.289	0.173	-0.385	0.494	0.07	NaN	-0.081	-0.167	-0.111	0.039	-0.056	NaN	0.129	-0.228	NaN	0.503	0.101	0.053	0.66	-0.301	NaN	NaN	-0.233	0.326	-0.343	-0.147	NaN	0.394	NaN	0.486	-0.529	-0.186	0.593	0.025	-0.081	-0.318	-0.046	0.038	NaN	0.272	-0.115	0.279	0.055	-0.241	-0.199	-0.302	0.47	NaN	0.388	0.889	0.341	0.156	NaN	0.089	-0.829	0.773	-0.145	-0.337	0.301	NaN	NaN	0.284	0.069	NaN	-0.558	0.213	-0.217	-0.321	0.752	0.316	0.109	NaN	0.023	0.26	0.047	NaN	0.604	-0.177	0.656	-0.269	NaN	-0.17	-0.671	NaN	-0.21	NaN	0.152	-0.14	-0.383	0.348	0.448	0.35	-0.342	0.082	-0.127	-0.245	NaN	0.717	-1.153	0.313	NaN	NaN	NaN	0.156	0.559	-0.466	NaN	1.178	-0.156	0.079	-1.137	0.289	-0.68	-0.154	NaN	0.175	0.35	0.229	-0.449	NaN	-0.157	0.633	0.056	0.148	NaN	0.861	-0.889	-0.017	0.342	-0.462	-0.082	-0.011	NaN	0.392	NaN	0.121	0.008	NaN	0.422	0.507	-0.292	-0.331	-0.065	-0.252	-0.045	0.114	-0.139	0.705	0.15	0.516	NaN	-0.298	0.459	0.431	-0.232	0.142	-0.04	-0.125	-0.021	NaN	-0.111	-1.505	0.512	0.223	0.068	0.072	-0.391	-0.022	-0.037	NaN	0.062	0.303	0.332	0.395	0.097	0.219	0.545	-0.413	0.376	0.465	0.477	-0.315	-0.06	0.477	-0.285	NaN	NaN	0.237	-0.12	-0.74	NaN	0.253	-0.337	0.242	NaN	0.605	0.244	0.083	-0.671	0.114	0.282	0.364	NaN	NaN	0.154	-0.751	-0.499	NaN	-0.239	-0.066	-0.027	-1.456	0.686	0.095	-0.229	NaN	NaN	-0.705	-0.244	NaN	0.075	-0.107	NaN	0.499	1.081	0.756	-0.232	1.145	0.509	-0.417	1.914	-0.023	0.508	0.18	NaN	0.628	NaN	-0.652	-0.132	NaN	1	0.374	-0.429	-0.352	-0.137	0.532	-0.12	-0.494	0.217	0.088	-0.231	-0.214	NaN	0.174	-0.203	NaN	0.518	-0.533	0.218	0.012	-0.018	-0.125	0.024	0.039	0.372	0.106	NaN	NaN	0.1	0.132	0.232	NaN	0.183	-0.19	0.331	0.542	0.294	0.168	0.385	-0.595	-0.107	0.887	-0.013	0.188	-0.307	-0.291	-0.312	-0.274	NaN	-0.125	0.453	-0.006	-0.058	-0.092	-0.071	0.153	0.77	0.018	NaN	0.161	0.203	0.925	0.442	-0.142	NaN	NaN	0.426	0.474	0.777	0.181	-0.108	-0.848	0.258	0.715	0.365	0.286	0.634	NaN	-0.847	0.341	0.155	-0.063	NaN	0.097	-0.065	0.285	0.477	0.662	-0.232	-0.107	-0.382	0.544	0.815	NaN	NaN	0.039	-0.057	-0.168	-0.622	0.836	-0.343	0.459	0.162	0.277	NaN	-0.146	NaN	0.277	NaN	-0.191	-0.428	0.446	0.149	NaN	1.666	0.479	0.854	-0.179	0.01	NaN	-0.253	0.209	0.28	0.026	NaN	NaN	0.27	0.08	-0.55	NaN	0.45	-0.067	0.475	NaN	0.785	0.552	0.608	0.356	0.551	-0.151	-0.441	NaN	0.139	0.142	-0.036	0.562	0.106	0.218	-0.184	-0.292	0.355	0.433	0.204	-0.157	0.114	0.469	0.055	-0.548	-0.111	-0.088	-0.244	NaN	0.401	-0.251	1.028	-0.342	NaN	NaN	NaN	NaN	NaN	NaN	NaN	NaN	NaN	NaN	NaN	NaN	NaN	NaN	NaN	NaN	NaN	NaN	NaN	NaN	NaN	NaN
BSU29610_ezrA	NaN	-0.424	NaN	NaN	NaN	-0.344	NaN	-0.232	0.959	NaN	-0.191	0.829	1.745	0.329	NaN	0.069	-0.095	2.156	NaN	NaN	0.086	NaN	0.194	-0.554	NaN	NaN	NaN	-0.902	-1.461	-1.657	-0.403	-0.447	NaN	0.914	-0.367	NaN	-2.961	-0.475	-2.716	1.245	NaN	0.05	NaN	0.233	NaN	0.027	NaN	-0.971	0.919	0.522	NaN	0.873	-1.013	0.689	NaN	NaN	-2.064	-0.355	0.159	-0.509	0.987	NaN	0.547	NaN	NaN	NaN	NaN	NaN	0.168	-0.574	0.644	NaN	NaN	NaN	1.08	-0.203	NaN	1.341	1.365	-1.138	0.732	0.23	NaN	NaN	1.048	1.149	-1.007	NaN	NaN	0.334	NaN	0.304	NaN	-3.786	NaN	NaN	NaN	-0.208	NaN	-0.011	-0.425	0.563	1.242	NaN	NaN	-0.094	NaN	NaN	NaN	-1.281	-0.392	-0.585	NaN	0.036	NaN	-1.256	0.75	NaN	-0.121	2.573	NaN	-0.971	NaN	NaN	NaN	NaN	NaN	1.025	-2.13	-0.682	-0.053	0.931	NaN	-0.161	NaN	NaN	NaN	NaN	0.345	-0.219	0.218	NaN	NaN	NaN	-1.094	NaN	-0.911	0.128	1.022	NaN	-0.212	1.354	-0.25	1.539	0.256	-0.214	-0.637	1.018	0.582	0.6	0.537	0.26	0.914	0.577	1.477	1.22	NaN	0.262	-0.891	0.273	-0.006	-0.492	-0.571	-2.927	-9.384	1.289	-4.015	-1.054	NaN	-5.822	-2.601	1.542	NaN	0.636	-0.755	-0.879	0.053	NaN	-0.034	-2.506	-0.697	-0.415	-6.775	1.368	NaN	0.205	NaN	NaN	-0.187	NaN	-1.406	-1.331	-0.277	-0.19	-1.881	NaN	NaN	NaN	0.458	NaN	-1.622	NaN	0.286	NaN	-1.016	NaN	0.577	0.588	NaN	NaN	-0.911	-1.111	NaN	NaN	-1.005	NaN	-0.746	0.991	-0.699	NaN	-2.865	0.961	NaN	NaN	NaN	NaN	-0.569	-0.943	NaN	NaN	-0.259	-0.339	-0.863	0.401	-0.073	-1.131	0.432	NaN	NaN	-0.154	-1.803	-2.033	-0.001	0.679	-2.028	-0.245	NaN	NaN	NaN	NaN	NaN	NaN	NaN	NaN	-0.916	0.393	-2.089	NaN	-0.116	NaN	NaN	-0.838	NaN	NaN	0.371	1.381	NaN	1.412	NaN	0.871	NaN	NaN	NaN	NaN	0.18	0.509	-0.29	1.425	-1.874	NaN	-0.379	-0.468	0.616	NaN	-0.22	-0.268	0.567	0.944	1.102	-1.521	1.273	-0.752	NaN	NaN	-3.607	NaN	0.595	0.374	NaN	NaN	0.181	-0.348	NaN	NaN	NaN	0.304	-0.261	-0.265	0.36	NaN	-0.121	NaN	0.213	NaN	0.662	0.866	-0.525	NaN	NaN	0.34	NaN	-0.525	NaN	NaN	0.188	NaN	1.18	NaN	NaN	NaN	0.243	0.676	NaN	NaN	0.452	NaN	-0.124	NaN	-0.115	NaN	0.107	NaN	1.004	NaN	1.143	NaN	0.117	0.148	1.393	-0.202	0.921	-0.176	0.555	NaN	NaN	2.072	-1.271	-0.135	-1.147	NaN	-1.088	NaN	-0.9	-0.346	NaN	0.685	NaN	NaN	NaN	NaN	1.003	NaN	0.964	-1.597	NaN	NaN	NaN	NaN	NaN	0.697	NaN	NaN	-1.491	-0.688	NaN	NaN	-0.329	NaN	NaN	NaN	NaN	NaN	-1.168	NaN	NaN	NaN	NaN	1.389	NaN	NaN	0.771	NaN	NaN	NaN	NaN	-0.538	0.417	0.028	0.487	-0.018	NaN	-1.754	0.309	3.149	0.782	NaN	NaN	-2.033	0.458	1.037	1.043	NaN	NaN	NaN	NaN	NaN	0.022	-0.971	0.293	1.879	1.052	NaN	-0.307	-0.707	-0.397	NaN	0.862	NaN	1	NaN	0.967	0.1	NaN	NaN	-0.026	0.457	2.284	NaN	-0.438	NaN	-0.216	NaN	NaN	-1.554	NaN	-0.566	-1.787	NaN	NaN	NaN	NaN	0.038	NaN	NaN	NaN	NaN	NaN	NaN	NaN	NaN	NaN	NaN	NaN	-0.147	0.229	NaN	NaN	0.203	NaN	NaN	-0.457	0.523	1.963	-0.578	0.37	NaN	-0.142	NaN	-1.039	0.698	NaN	NaN	-1.539	NaN	NaN	NaN	NaN	-0.14	0.127	0.565	NaN	NaN	NaN	NaN	NaN	NaN	0.902	-0.395	-1.094	NaN	0.997	NaN	-1.028	NaN	NaN	0.149	-0.581	NaN	NaN	NaN	NaN	0.643	NaN	-0.044	0.468	NaN	NaN	0.145	-0.096	NaN	-2.049	NaN	0.395	NaN	-1.274	-0.537	1.199	NaN	-0.482	NaN	2.059	-0.127	-2.031	0.82	-1.18	0.254	NaN	-0.032	-0.381	NaN	-0.571	-0.977	NaN	NaN	-0.963	-1.083	-0.031	NaN	-0.41	NaN	0.972	NaN	-0.161	NaN	NaN	NaN	0.956	-0.462	0.292	-0.116	NaN	NaN	-0.85	-0.733	0.465	NaN	0.693	-2.228	0.477	NaN	-0.761	NaN	-3.253	0.081	NaN	-1.596	NaN	0.015	-0.214	NaN	NaN	-0.726	NaN	NaN	NaN	1.387	NaN	NaN	NaN	NaN	NaN	NaN	NaN	NaN	-0.621	NaN	NaN	0.244	0.911	-0.291	NaN	-0.434	NaN	NaN	NaN	NaN	NaN	0.563	0.507	-0.016	NaN	-0.225	-0.668	NaN	0.437	NaN	-0.743	NaN	0.683	NaN	0.351	NaN	0.061	-0.238	NaN	1.207	NaN	0.028	0.339	NaN	NaN	NaN	-1.739	0.302	-0.782	NaN	-0.844	NaN	-0.393	NaN	-0.081	NaN	NaN	NaN	1.977	0.856	NaN	-0.42	NaN	0.08	NaN	NaN	NaN	0.287	NaN	1.01	-1.133	NaN	0.552	NaN	NaN	0.168	NaN	0.612	-0.472	-0.784	NaN	0.508	NaN	NaN	-1.329	0.431	NaN	1.947	NaN	NaN	NaN	NaN	-1.579	NaN	NaN	NaN	0.588	0.237	NaN	NaN	NaN	-0.75	0.49	NaN	NaN	NaN	1.424	NaN	NaN	NaN	-1.281	1.239	-0.429	-0.206	-0.175	-0.04	NaN	NaN	NaN	NaN	NaN	NaN	NaN	0.734	-0.786	-1.798	NaN	0.923	0.235	-7.284	0.472	0.561	NaN	NaN	NaN	-0.11	0.224	-0.3	0.254	-0.063	NaN	NaN	1.626	NaN	0.949	0.312	NaN	0.455	-0.536	NaN	NaN	1.064	0.972	-0.539	0.792	NaN	-0.021	NaN	NaN	-1.325	1.534	NaN	NaN	NaN	0.904	NaN	-0.467	NaN	NaN	0.047	0.51	0.484	NaN	0.311	NaN	NaN	NaN	-0.003	NaN	0.965	NaN	0.774	-0.371	NaN	-2.485	NaN	-0.513	-0.136	NaN	-2.865	NaN	-0.333	NaN	-1.209	0.253	-0.803	-0.693	-1.124	0.038	2.383	NaN	0.457	0.663	NaN	NaN	NaN	-0.471	NaN	NaN	NaN	0.404	0.721	NaN	NaN	0.353	-0.736	NaN	NaN	0.13	NaN	NaN	NaN	-0.598	0.413	-0.67	-0.001	-0.268	NaN	1.429	NaN	0.597	0.343	NaN	0.224	NaN	NaN	NaN	NaN	NaN	NaN	NaN	NaN	NaN	-2.695	NaN	-1.084	NaN	-0.29	NaN	0.038	-1.614	0.551	NaN	NaN	NaN	NaN	NaN	NaN	NaN	NaN	NaN	-0.504	1.127	NaN	NaN	-0.255	NaN	NaN	-1.362	0.331	0.83	NaN	1.074	NaN	-0.188	NaN	-0.704	-3.078	NaN	NaN	0.096	NaN	NaN	NaN	0.137	NaN	-0.217	NaN	NaN	0.307	NaN	0.176	NaN	NaN	NaN	1.445	NaN	NaN	NaN	0.21	-0.486	0.565	NaN	0.665	NaN	NaN	NaN	1.265	-1.954	NaN	NaN	NaN	0.144	-0.054	NaN	NaN	NaN	-0.105	NaN	-0.327	-2.619	-0.43	0.127	NaN	-0.056	NaN	-0.436	-1.127	NaN	0.772	-2.214	0.198	NaN	0.959	0.52	NaN	NaN	NaN	-0.416	NaN	NaN	0.612	-1.314	NaN	NaN	-0.954	NaN	NaN	0.323	0.159	-0.556	NaN	-0.041	NaN	NaN	1.584	NaN	-0.694	-2.9	NaN	-0.576	NaN	NaN	-1.538	NaN	-0.557	0.707	NaN	0.563	0.063	1.426	NaN	NaN	NaN	0.709	NaN	NaN	NaN	NaN	NaN	NaN	0.243	NaN	NaN	0.223	0.167	NaN	0.329	0.573	NaN	NaN	-0.615	NaN	NaN	-0.696	NaN	NaN	-1.418	NaN	0.007	NaN	-0.08	NaN	NaN	NaN	0.542	-0.866	NaN	NaN	NaN	NaN	NaN	-0.129	NaN	NaN	NaN	-0.716	-0.786	NaN	NaN	NaN	0.277	0.771	1.305	-0.195	-0.073	NaN	NaN	-0.636	-2.494	0.339	NaN	NaN	-1.15	0.935	NaN	-0.156	NaN	-1.914	-0.451	0.637	-0.038	NaN	0.57	-0.741	NaN	-0.452	0.098	1.569	-0.07	NaN	NaN	NaN	NaN	-0.568	NaN	0.331	-1.166	0.198	NaN	NaN	NaN	NaN	-0.296	-1.039	1.783	NaN	NaN	NaN	0.352	NaN	NaN	-0.662	-0.452	NaN	0.687	-0.064	-2.128	NaN	NaN	-0.033	0.15	0.393	NaN	-1.549	0.347	0.025	-0.509	NaN	-0.924	-0.696	NaN	NaN	NaN	-0.901	NaN	NaN	0.427	NaN	NaN	NaN	0.661	NaN	NaN	-0.093	NaN	NaN	NaN	NaN	1.199	NaN	-1.14	NaN	NaN	NaN	NaN	NaN	NaN	NaN	0.604	-0.183	NaN	-1.152	-0.564	1.238	-0.105	-0.87	0.685	NaN	NaN	NaN	NaN	1.339	NaN	-0.26	-0.781	NaN	1.672	-0.376	1.211	0.065	-0.303	NaN	NaN	NaN	-1.465	0.401	NaN	NaN	-1.326	1.142	NaN	-0.144	NaN	NaN	0.999	NaN	NaN	1.079	NaN	0.556	NaN	-1.056	0.473	NaN	0.11	NaN	NaN	NaN	1.479	1.109	NaN	NaN	0.023	NaN	1.479	NaN	NaN	-0.494	NaN	NaN	NaN	-0.908	NaN	NaN	-0.582	0.877	1.088	-0.517	NaN	-0.882	0.805	NaN	NaN	NaN	0.81	1.694	1.325	NaN	-0.429	NaN	1.601	-0.755	NaN	-0.105	-0.635	1.594	NaN	NaN	NaN	NaN	-1.223	-0.306	NaN	NaN	-0.04	NaN	1.416	0.552	1.078	NaN	0.071	NaN	-0.471	NaN	0.293	0.261	NaN	0.085	NaN	-0.928	NaN	-1.707	NaN	NaN	NaN	0.02	NaN	-1.538	0.119	NaN	NaN	0.775	-1.283	-0.252	NaN	-0.686	-0.391	NaN	NaN	NaN	NaN	1.164	-1.692	-0.023	-1.71	NaN	NaN	NaN	1.141	0.382	NaN	0.402	NaN	NaN	NaN	-1.155	NaN	NaN	NaN	NaN	0.058	-3.527	NaN	0.222	0.769	NaN	NaN	0.929	NaN	NaN	-0.84	NaN	NaN	NaN	NaN	NaN	NaN	NaN	NaN	NaN	NaN	NaN	NaN	NaN	NaN	NaN	NaN	NaN	NaN	NaN	NaN	NaN	NaN
BSU29630_refZ	0.348	0.317	-0.802	-0.307	0.621	-0.461	0.498	0.58	0.122	0.777	-0.739	0.006	0.213	-0.066	0.356	-0.422	0.253	0.096	-0.27	0.371	-0.107	0.282	-0.16	1.003	-0.181	0.399	-0.029	-0.177	0.191	0.146	-0.042	-0.322	-0.444	0.045	0.441	-0.384	0.039	0.587	0.116	0.655	0.545	-0.284	-0.054	-0.535	-0.291	0.156	0.101	0.414	0.051	-0.281	0.14	-0.036	-0.306	0.581	-0.057	0.549	0.395	-0.227	0.298	-0.101	0.562	-0.511	0.85	0.35	0.214	0.156	0.138	0.581	-0.132	0.701	0.397	-0.1	-0.285	0.223	0.186	-0.165	-0.113	0.998	0.315	0.576	-0.381	-0.059	0.146	-0.781	-0.074	-0.146	-0.04	0.086	0.088	0.022	0.719	-0.035	-0.488	-0.153	0.284	0.187	0.469	-0.008	-0.037	0.232	0.213	1.382	-1.006	0.578	-0.079	0.098	NaN	-0.579	0.354	-0.028	0.393	0.638	0.2	0.014	0.204	0.535	0.419	0.092	0.003	0.215	0.195	0.031	0.236	0.242	0.537	-0.051	0.724	-0.421	-0.431	0.02	0.823	0.048	0.385	0.472	0.66	-0.288	-0.014	NaN	-0.115	0.073	0.477	-0.151	0.297	-0.098	0.201	-0.288	-0.463	-0.484	0.378	-0.468	0.549	-0.112	0.096	0.134	0.414	-0.18	0.393	-0.881	0.522	0.104	-0.208	-0.167	-0.783	-0.212	0.035	-0.447	0.438	-0.359	0.472	-0.349	0.314	0.402	0.023	-0.341	0	-0.072	0.139	0.559	0.521	-0.104	0.11	0.335	0.034	0.122	-0.051	-0.003	0.979	0.607	0.188	0.386	0.914	0.059	0.2	0.252	0.377	-0.19	0.263	-0.246	0.141	NaN	0.069	0.613	0.592	0.298	-0.035	0.26	0.166	0.375	0.44	-0.196	0.076	0.263	0.254	0.282	0.114	0.151	0.274	1.014	0.158	-0.372	0.134	-0.134	-0.182	-0.175	0.326	0.071	-0.25	0.184	0.293	0.575	0.455	0.038	0.508	0.15	-0.594	-0.476	-0.057	0.443	-0.2	0.743	0.332	-0.381	-0.664	0.019	-0.024	-0.343	0.101	0.763	0.666	0.057	0.21	-0.667	0.279	-0.156	0.115	0.466	0.416	-0.377	0.22	-0.704	0.34	-0.101	0.213	-0.174	0.441	0.246	0.188	-0.409	-0.231	-0.184	-0.42	-0.283	-0.252	0.39	-0.06	0.231	0.236	0.21	-0.202	-0.222	0.552	-0.222	0.892	0.022	0.044	-0.343	-0.006	-0.382	0.624	0.388	0.125	0.362	-0.108	NaN	-0.108	-0.138	0.022	0.236	-0.247	0.623	0.643	0.092	0.472	0.575	-0.311	-0.014	-0.09	-0.562	-0.02	-0.086	-0.612	0.478	0.554	0.389	0.161	-0.029	-0.104	0.548	-0.285	-0.071	-0.153	-0.081	0.451	0.712	0.133	0.301	0.322	-0.533	0.359	-0.041	-0.428	-0.565	0.065	0.712	-0.185	NaN	-0.082	-0.379	NaN	-0.204	-0.153	0.398	NaN	-0.518	-0.207	-0.431	0.01	-0.098	-0.189	NaN	-0.077	0.024	-0.402	0.192	0.86	NaN	-0.025	-0.167	0.141	0.029	0.588	0.528	-0.227	-0.088	0.373	0.232	0.032	0.16	0.006	NaN	-0.167	NaN	0.332	0.652	NaN	0.244	-0.329	0.051	0.081	-0.287	-0.79	-0.168	-0.143	0.174	NaN	-0.596	-0.163	-0.406	0.569	0.018	0.438	0.153	-0.071	-0.102	NaN	0.004	-0.715	-0.034	NaN	1.057	0.019	NaN	-0.205	NaN	-0.439	0.423	-0.52	0.314	-0.25	NaN	-0.16	-0.408	-0.247	NaN	-0.249	0.303	0.443	0.079	0.031	0.028	NaN	-0.18	-0.302	0.838	-0.115	NaN	-0.29	0.209	0.197	-0.182	-0.413	NaN	0.061	1.044	0.224	0.44	0.078	0.131	-0.414	0.321	-0.025	-0.05	0.211	-0.454	-0.314	NaN	0.186	NaN	0.502	0.458	0.323	0.045	-0.218	NaN	-0.272	-0.217	-0.528	NaN	0.406	-0.515	0.345	-0.436	0.213	-0.17	0.545	-0.038	-0.086	0.905	NaN	-0.492	0.471	0.53	-0.884	-0.053	-0.323	0.066	0.825	NaN	-0.416	0.368	0.657	-0.368	-0.126	0.002	-0.248	-0.018	0.27	0.029	NaN	-0.026	0.469	0.132	-0.43	0.037	0.032	NaN	-0.015	NaN	-0.021	-0.019	-0.079	0.098	-0.317	0.87	0.115	NaN	NaN	0.125	-0.342	-0.222	-0.261	0.422	0.079	0.593	0.305	NaN	0.001	0.346	0.054	-0.069	0.378	NaN	-0.453	0.025	0.024	0	0.375	0.228	NaN	0.483	NaN	-0.018	0.863	0.125	0.267	NaN	0.414	-0.02	0.121	NaN	0.281	0.38	0.023	0.379	0.144	0.042	0.627	-0.327	0.15	0.453	-0.211	-0.815	0.155	-0.284	-0.05	-0.087	-0.391	0.229	0.213	NaN	0.143	0.096	0.096	0.311	0.064	0.029	0.46	0.082	0.321	-0.067	0.107	-0.166	-0.439	-0.299	0.22	NaN	-0.126	-0.13	-0.012	0.262	0.47	0.253	0.036	0.023	0.099	0.099	-0.178	0.1	-0.115	-0.176	-0.061	0.002	0.238	0.355	0.356	-0.099	0.24	-0.178	0.082	0.742	-0.016	-0.205	0.567	0.593	0.191	-0.038	NaN	-0.899	-0.223	NaN	0.569	-1.064	-0.066	NaN	-0.381	NaN	NaN	-0.329	-0.237	-0.214	NaN	0.348	0.139	0.978	0.141	-0.035	0.903	0.096	0.002	0.083	0.029	-0.243	0.12	-0.891	-0.029	0.66	-0.436	NaN	-0.189	0.091	0.002	NaN	-0.144	0.208	-0.099	0.117	0.003	0.206	0.624	NaN	0.126	NaN	0.377	-0.042	-0.213	-0.38	-0.254	0.057	0.128	0.548	0.282	-0.373	0.244	0.183	-0.001	0.09	NaN	-0.209	-0.551	0.082	NaN	-0.323	0.697	0.102	0.269	-0.212	-0.42	NaN	0.334	0.279	-0.101	-0.056	0.104	-0.408	0.218	-0.131	NaN	0.19	NaN	-0.232	0.02	0.343	NaN	0.115	-0.585	-0.119	0.44	0.253	0.32	0.082	0.077	NaN	-0.155	-0.234	0.59	-0.279	NaN	0.122	0.075	NaN	-0.147	0.617	0.15	-0.876	-0.252	NaN	-0.722	0.062	0.466	-0.088	0.272	0.168	-0.365	0.909	NaN	0.192	NaN	0.332	1.039	-0.555	-0.071	0.263	0.071	0.417	0.658	0.424	0.129	-0.343	-0.141	1.523	-0.629	0.323	-0.13	-0.352	0.175	-0.034	NaN	NaN	-0.712	NaN	0.297	0.088	NaN	0.374	-0.128	-0.555	-0.07	0.437	-0.498	0.015	0.08	0.664	0.329	-0.377	-0.046	0.408	0.268	-0.452	0.152	NaN	-0.324	NaN	0.17	-0.192	NaN	-0.018	-0.173	-0.477	0.083	-0.079	0.246	NaN	-0.291	0.131	NaN	0.054	0.302	0.365	-0.366	-0.316	0.69	NaN	0.917	-0.124	NaN	0.354	0.594	0.595	0.541	-0.147	0.046	0.118	0.327	-0.051	0.44	0.057	0.942	0.232	-0.142	NaN	NaN	-0.047	0.591	NaN	NaN	0.51	0.269	0.237	NaN	-0.261	-0.312	0.631	-0.141	-0.02	-0.299	0.304	0.449	-0.064	-0.181	-0.085	-0.056	0.131	0.454	-1.246	0.079	-0.261	0.422	0.242	0.004	0.603	NaN	0.247	-0.194	NaN	NaN	0.542	-1.221	NaN	0.245	0.152	0.085	-0.281	-0.099	-0.028	0.221	0.128	-0.251	-0.084	NaN	0.168	NaN	NaN	-0.012	NaN	0.275	1.028	-0.543	-0.135	-0.319	0.455	0.92	-0.196	NaN	0.551	-0.214	-0.41	-0.067	NaN	-0.482	-0.118	0.195	0.305	-0.198	0.332	0.293	0.878	-0.032	NaN	-0.493	-0.324	0.221	0.886	0.023	NaN	0.257	0.243	NaN	0.007	0.638	-0.197	0.309	0.03	NaN	NaN	-0.381	-0.198	0.545	0.152	NaN	-0.072	NaN	-0.279	0.271	-0.087	0.19	0.375	0.917	-0.041	0.543	0.533	NaN	-0.346	0.203	0.36	-0.017	0.377	0.072	-0.142	0.307	NaN	0.163	0.022	0.278	0.24	NaN	-0.517	0.295	-0.242	-0.237	-0.503	-0.021	NaN	NaN	0.523	-0.05	NaN	-0.765	0.043	-0.224	0.121	0.312	0.399	0.846	NaN	-0.155	-0.06	-0.325	NaN	0.457	-0.045	0.17	-0.09	NaN	0.229	0.293	NaN	0.173	NaN	0.521	0.078	0.621	0.026	0.222	0.307	0.286	0.496	0.436	0.686	NaN	0.462	-0.322	-0.381	NaN	NaN	NaN	0.686	0.197	0.056	NaN	-0.099	-0.255	0.284	-0.021	0.243	-0.411	-0.521	NaN	0.49	0.022	-0.437	-0.04	NaN	-0.491	0.17	0.169	-0.144	NaN	-0.11	-0.525	0.233	-0.906	0.271	-0.241	-0.206	NaN	0.419	NaN	-0.091	-0.048	NaN	-0.175	0.11	-0.5	-0.265	0.385	0.729	0.07	-0.016	0.5	0.336	0.167	-0.031	NaN	-0.142	0.164	0.362	-0.272	-0.852	-0.034	0.238	0.16	NaN	0.542	-0.653	0.181	0.586	0.517	0.019	0.726	0.06	0.153	NaN	0.249	0.079	-0.044	-0.27	0.691	0.025	-0.153	0.251	-0.088	-0.065	-0.127	0.275	-0.634	0.33	-0.033	NaN	NaN	0.157	0.02	0.328	NaN	0.77	-0.124	0.672	NaN	0.287	0.101	0.379	-0.495	0.409	-0.029	0.095	NaN	NaN	0.082	-0.882	-0.054	NaN	-0.2	-0.408	-0.101	-0.131	0.222	0.545	0.248	NaN	NaN	0.171	-0.147	NaN	0.941	0.455	NaN	-0.952	-0.243	-0.169	1.094	0.632	-0.187	-0.908	0.07	-0.43	0.53	0.178	NaN	-0.003	NaN	0.45	0.426	NaN	-0.224	0.242	-0.452	0.04	-0.536	-0.692	-0.155	0.493	-0.062	0.149	0.09	-0.338	NaN	0.735	-0.128	NaN	0.231	-0.683	0.012	0.27	-0.01	0.19	0.057	0.06	-0.611	0.067	NaN	NaN	-0.293	-0.137	0.114	NaN	0.843	-0.305	-0.025	0.417	0.139	0.629	0.236	0.014	0.684	0.596	-0.113	-0.45	0.017	-0.118	-0.204	0.101	NaN	0.176	0.185	0.061	0.591	-0.033	0.304	0.725	-0.001	-0.219	NaN	-0.432	0.051	0.51	0.655	0.359	NaN	NaN	-0.076	0.005	0.084	-0.518	-0.303	-0.36	-0.1	0.247	-0.118	0.025	0.062	NaN	0.365	0.353	0.234	0.086	NaN	-0.172	0.33	-0.296	0.309	-0.327	0.405	-0.139	-0.145	0.022	0.052	NaN	NaN	0.265	-0.033	0.289	-0.072	-0.058	0.505	0.532	0.092	-0.026	NaN	0.361	NaN	-0.081	NaN	0.292	-0.371	1.015	0.506	NaN	-0.111	-0.425	0.114	0.576	-0.215	NaN	0.615	0.008	-0.065	0.393	NaN	NaN	0.232	0.588	-0.002	NaN	-0.648	-0.797	0.204	NaN	-0.323	-0.504	0.849	0.31	0.284	0.14	0.364	NaN	0.24	0.34	0.128	-0.139	-0.138	-0.298	0.118	0.904	-0.665	0.419	-0.228	-0.67	0.023	0.067	0.436	0.599	0.158	0.37	-0.684	NaN	-0.268	-0.24	-0.178	0.375	NaN	NaN	NaN	NaN	NaN	NaN	NaN	NaN	NaN	NaN	NaN	NaN	NaN	NaN	NaN	NaN	NaN	NaN	NaN	NaN	NaN	NaN
BSU30050_ytgP	0.191	-0.192	-0.003	-0.901	0.175	-0.393	-0.324	0.35	-0.026	0.247	0.43	0.35	-0.165	-0.169	-0.549	0.366	0.068	-0.22	-0.23	-0.299	-0.356	-0.564	0.001	0.348	0.907	0.089	-0.337	0.468	-0.058	-0.269	-0.109	0.539	0.202	0.387	-0.238	1.071	-0.015	-0.67	0.423	0.077	0.493	0.724	0.6	0.648	-0.354	0.031	0.224	0.641	0.438	0.03	0.088	-0.176	0.615	0.345	-0.106	0.271	-0.542	-0.071	-0.467	0.196	0.021	0.321	0.374	1.155	0.355	0.925	-0.534	-0.378	0.967	-0.368	0.768	-0.261	0.202	-0.002	0.064	-0.008	-0.116	0.498	-0.911	0.03	0.595	0.38	-1.564	0.901	0.064	-0.232	0.846	-0.805	0.278	0.084	0.512	0.533	-0.324	-0.452	0.324	0.253	0.234	-0.13	-0.06	-0.242	0.44	-0.058	-0.155	-0.286	0.668	0.789	NaN	0.338	-0.009	0.373	-0.189	0.628	-0.225	0.582	0.715	0.882	0.039	0.293	0.591	0.102	-0.595	-0.407	0.305	0.296	0.78	0.433	-1.214	-0.162	-0.383	0.179	0.218	-0.298	0.733	0.512	1.26	-0.277	-0.259	NaN	-0.381	0.048	0.016	-0.07	0.2	0.187	-0.077	-0.216	0.406	0.018	-0.282	0.244	0.002	-0.578	-0.254	-0.38	-0.083	-0.412	0.189	0.335	-0.105	0.166	0.046	0.342	-0.381	-0.006	-0.292	-0.328	0.617	0.301	0.141	0.072	0.122	-0.246	-0.033	0.1	-0.683	-0.27	-1.247	0.173	0.43	0.216	0.352	0.142	0.065	0.785	0.034	-0.076	-0.456	0.284	0.239	-0.383	0.198	0.177	0.78	0.234	0.152	0.262	0.473	0.41	0.354	-0.112	0.383	0.474	-0.346	0.519	0.529	-0.62	-0.079	0.158	0.396	-0.063	-0.834	0.37	0.218	0.208	0.197	0.299	0.547	-0.198	0.623	0.302	0.645	0.066	0.514	-0.331	-0.231	-0.093	0.17	0.848	0.527	0.083	0.409	-0.248	0.204	0.241	0.148	-0.3	-1.114	0.248	-0.69	-0.069	0.241	0.075	0.227	-0.334	0.028	-0.289	-0.42	-0.177	0.681	0.155	0.339	-0.135	0.257	0.265	0.136	0.342	0.278	-0.135	-0.078	0.401	-0.044	-1.211	0.691	-2.072	0.229	-3.847	0.101	-0.314	0.074	-0.202	0.915	0.183	0.849	0.794	0.283	-0.539	0.54	-0.022	0.369	1.235	-0.262	-0.933	-0.392	-0.542	0.021	0.424	0.523	0.652	0.483	-0.214	0.458	0.114	0.232	NaN	0.21	0.03	0.372	0.273	0.038	0.164	0.52	0.846	-0.088	0.033	0.273	-0.11	0.121	-0.547	0.451	0.48	-0.083	0.051	1.074	-0.495	0.598	0.472	0.346	-0.287	0.528	0.237	-4.585	-0.203	-1.089	-0.161	0.316	-0.001	-0.337	0.187	0.144	0.772	-0.152	0.471	1.003	0.279	-0.398	NaN	-0.057	0.487	NaN	0.205	0.303	-0.442	NaN	0.224	0.28	0.278	0.302	0.611	0.045	NaN	0.283	0.082	0.286	-0.519	0.476	NaN	-0.012	-0.065	-0.022	-0.464	0.078	-0.146	0.466	0.009	0.263	0.229	-0.118	0.256	-0.077	NaN	0.248	NaN	0.071	0.117	NaN	0.218	-0.112	0.071	0.159	0.313	0.171	0.186	0.54	0.175	NaN	-0.162	0.187	0.49	0.233	-0.047	0.088	0.562	-0.266	-0.486	NaN	0.338	-0.148	-0.059	NaN	-0.378	-0.025	NaN	-0.096	NaN	0.072	-0.236	-0.49	-0.057	0.148	NaN	0.689	-0.479	-0.715	NaN	-0.792	0.159	-0.217	0.273	-0.505	-0.373	NaN	-0.609	0.187	0.276	-0.326	NaN	0.164	-0.343	0.006	0.492	0.077	NaN	-0.9	0.541	-0.592	-0.408	0.47	-0.243	-0.432	0.606	0.401	0.762	-0.332	0.116	-0.512	NaN	0.345	NaN	0.155	-0.003	-0.086	0.006	0.305	NaN	-0.417	-0.165	0.1	NaN	0.99	-0.573	-0.072	1.04	-0.421	0.272	0.239	-0.117	-0.081	-0.064	NaN	-0.791	0.526	0.29	0.018	0.148	0.238	-0.64	0.51	NaN	0.392	0.46	-0.325	-0.188	0.341	0.043	0.485	0.564	0.869	0.309	NaN	0.001	0.389	0.396	0.285	0.157	0.634	NaN	0.37	NaN	0.159	0.158	0.369	0.141	-0.1	0.358	0.426	NaN	NaN	-0.138	0.144	-0.126	-0.273	-0.13	-0.104	0.153	0.097	NaN	0.302	-0.066	0.116	0.139	-0.028	NaN	0.047	-0.037	-0.42	-0.228	0.23	0.27	NaN	0.187	NaN	0.107	0.153	0.163	-0.397	NaN	0.599	0.168	0.278	NaN	0.945	0.109	-0.025	0.085	-0.058	-0.023	-0.159	-0.369	0.345	-0.324	0.206	0.03	0.175	0.183	-0.058	0.05	-0.302	0.142	0.29	NaN	-0.516	0.589	-0.797	-0.049	0.268	0.235	0.148	-0.092	-0.034	0.003	0.299	-0.667	-0.221	0.165	-0.568	NaN	0.434	-0.499	-0.29	0.164	-0.15	0.478	0.671	-0.023	-0.194	0.485	-0.134	-0.104	-0.146	-0.136	0.359	0.535	-0.329	-0.044	-0.065	-0.262	-0.02	-0.039	0.017	0.55	0.315	0.168	0.015	-0.018	-0.17	0.051	NaN	-0.211	0.839	NaN	0.329	-0.84	0.026	NaN	0.659	NaN	NaN	0.27	0.122	0.373	NaN	0.169	-0.458	-0.332	-0.305	0.569	-0.087	0.497	0.764	0.48	-0.29	0.217	0.228	-1.126	0.205	-0.097	0.111	NaN	0.187	-0.365	-0.643	NaN	0.281	-0.234	0.322	-0.676	0.092	0.219	-0.005	NaN	0.145	NaN	-0.195	0.529	-0.317	0.58	-0.017	0.502	0.396	-0.021	0.297	0.218	0.884	-0.451	-0.304	0.147	NaN	0.216	0.161	0.225	NaN	0.203	0.078	0.13	0.457	-0.36	0.458	NaN	0.263	-0.371	-0.017	0.429	0.848	0.191	0.224	-0.262	NaN	-0.405	NaN	-0.143	-0.132	0.009	NaN	-0.203	0.6	0.111	-0.034	0.54	-0.413	-0.026	0.226	NaN	0.021	-0.442	NaN	0.02	NaN	0.331	0.329	NaN	0.154	-0.008	0.227	0.547	0.233	NaN	0.025	-0.135	-0.508	-0.436	0.533	0.536	0.291	0.429	NaN	-0.827	NaN	-0.474	-0.535	-0.081	0.18	-0.295	0.275	-0.484	-0.369	0.743	0.801	-0.444	-0.253	-0.092	-0.044	-0.173	-0.045	-0.145	0.071	0.464	NaN	NaN	-0.657	NaN	-0.017	0.463	NaN	0.699	-0.165	0.003	0.331	-0.626	-0.078	0.237	0.516	-0.424	0.173	0.245	-0.874	-0.152	0.249	0.083	0.043	NaN	-0.328	NaN	-0.146	0.225	NaN	-0.273	0.435	-0.244	-0.149	-0.315	-0.094	NaN	0.517	0.586	NaN	-0.454	0.117	-0.387	-0.133	-0.24	-0.387	NaN	0.452	0.184	NaN	-0.275	-0.018	0.119	-0.422	0.211	0.461	-0.047	0.331	0.147	0.529	0.147	0.128	0.038	-0.212	NaN	NaN	-0.08	0.384	NaN	NaN	0.181	-0.032	0.539	NaN	-0.672	0.12	0.186	-0.231	0.261	0.376	0.311	0.288	0.208	0.062	-0.284	0.467	-0.114	0.362	1.312	0.011	-0.256	-0.321	0.035	0.025	-0.267	NaN	0.443	0.001	NaN	NaN	-0.154	0.221	NaN	-0.8	0.354	0.253	0.249	0.494	0.094	0.085	0.194	0.278	-0.402	NaN	0.023	NaN	NaN	-1.111	NaN	0.043	-0.333	0.304	0.114	-0.19	1.095	-2.096	-0.066	NaN	0.087	0.473	-0.322	-0.16	NaN	0.223	-0.213	-0.022	0.031	-0.198	-0.128	0.229	-0.029	0.165	NaN	0.272	0.231	0.153	0.16	0.045	NaN	0.441	0.163	NaN	0.7	0.447	-0.001	1.022	0.387	NaN	NaN	0.122	-0.266	0.243	0.505	NaN	0.056	NaN	0.429	-0.025	0.287	0.188	-0.044	-0.715	0.107	0.006	0.36	NaN	0.163	0.162	0.019	0.434	0.437	-0.211	0.164	-0.123	NaN	-0.169	-0.382	-0.11	-0.223	NaN	0.169	0.816	-0.245	-0.767	-0.323	0.251	NaN	NaN	0.141	-0.451	NaN	1.415	0.381	-0.071	-0.549	0.381	-0.393	0.652	NaN	0.114	0.061	-0.103	NaN	0.336	NaN	0.183	-0.481	NaN	0.025	0.48	NaN	0.057	NaN	0.497	-0.174	0.526	0.186	0.266	-0.195	0.26	0.476	0.17	-0.546	NaN	0.322	0.282	0.596	NaN	NaN	NaN	0.32	0.154	0.206	NaN	-0.098	0.305	0.332	0.035	0.032	-0.055	-0.021	NaN	0.177	0.207	1.148	-0.137	NaN	0.714	-0.105	-0.376	0.463	NaN	-0.232	-0.653	0.234	0.078	0.146	0.041	0.665	NaN	0.034	NaN	0.204	0.119	NaN	-0.138	0.127	0.155	-0.092	-0.325	0.346	0.505	-0.054	0.059	0.052	-0.054	0.088	NaN	-0.139	0.093	0.361	-0.109	0.044	-0.2	0.315	0.07	NaN	0.457	1.138	0.189	-0.111	0.077	-0.089	1.041	0.538	-0.115	NaN	-0.045	0.435	0.256	-0.052	-0.22	-0.163	0.021	-0.384	0.084	-0.453	-0.041	0.275	0.074	-0.014	0.162	NaN	NaN	0.23	-0.173	0.482	NaN	0.854	0.542	0.388	NaN	-0.021	1.044	0.181	-0.285	0.055	0.136	-0.156	NaN	NaN	-0.118	0.417	-0.176	NaN	0.514	0.092	-0.542	0.666	-0.373	0.157	0.589	NaN	NaN	0.011	-0.069	NaN	0.882	0.275	NaN	0.347	-0.584	-0.741	-0.4	0.1	0.119	0.061	-0.906	0.354	0.512	0.365	NaN	-0.64	NaN	1.556	0.086	NaN	0.607	-0.855	0.318	0.524	0.298	0.338	-0.373	-0.006	0.237	-0.355	-0.249	0.33	NaN	0.072	0.237	NaN	0.013	1.079	0.377	-0.001	0.198	-0.428	-0.066	0.207	-0.492	0.004	NaN	NaN	-0.031	-0.228	-0.079	NaN	0.371	-0.317	-0.086	0.329	-0.257	0.233	0.467	0.058	0.346	-0.098	-0.049	-0.308	-0.225	0.406	0.141	-0.065	NaN	-0.019	-0.197	0.135	0.177	-0.094	0.134	-0.552	0.274	-0.054	NaN	0.247	0.307	0.173	0.706	0.459	NaN	NaN	-0.094	-0.044	-0.608	-0.012	0.356	0.492	0.042	-0.109	0.09	-0.327	0.572	NaN	0.641	0.347	0.329	0.526	NaN	0.623	0.001	-0.105	-0.279	0.277	-0.069	0.625	0.2	0.683	0.043	NaN	NaN	0.022	0.699	0.132	0.203	0.138	0.678	0.056	-0.023	-0.158	NaN	0.273	NaN	0.295	NaN	-0.004	0.239	-0.33	0.709	NaN	-0.308	-0.857	-0.624	-0.23	0.251	NaN	0.268	-1.109	-0.888	-0.017	NaN	NaN	0.084	-0.337	0.625	NaN	-0.02	0.107	0.075	NaN	-0.143	-0.39	-0.022	0.033	-0.059	0.231	-0.143	NaN	0.744	0.074	0.151	0.575	0.14	-0.015	0.146	0.804	0.34	-0.186	0.162	0.113	-0.587	0.423	0.345	1.109	-0.115	0.782	-0.406	NaN	-0.087	-0.154	-0.084	0.27	NaN	NaN	NaN	NaN	NaN	NaN	NaN	NaN	NaN	NaN	NaN	NaN	NaN	NaN	NaN	NaN	NaN	NaN	NaN	NaN	NaN	NaN
BSU30640_ytkC	0.319	0.788	-0.012	NaN	-0.275	0.45	-0.056	-0.067	-0.508	-0.36	0.133	0.355	0.819	-0.107	0.95	-0.18	0.031	0.043	-0.671	0.108	0.714	0.041	0.441	-0.264	0.343	0.587	-1.324	0.104	-0.425	-0.656	-0.098	0.388	0.793	-0.851	0.249	0.424	-0.076	0.904	-0.366	0.004	-0.035	0.243	-1.203	0.546	0.187	-0.334	0.134	0.278	0.175	0.421	0.594	0.258	0.773	-0.14	0.383	0.712	-0.501	0.286	-0.738	-0.168	0.731	0.607	-0.585	NaN	0.295	0	-0.454	0.461	0.183	-0.446	-1.074	0.483	-0.063	0.901	1.009	-0.815	-0.468	0.871	0.566	-0.603	0.357	-0.001	NaN	0.88	-0.331	-0.095	0.126	0.3	0.256	0.289	-0.338	0.261	0.025	-0.471	0.472	0.024	0.006	0.576	-0.164	0.395	0.09	0.791	0.49	-0.525	0.63	0.359	NaN	NaN	0.542	0.097	0.519	0.144	-0.064	-0.141	1.053	0.165	-0.211	0.111	-0.026	-0.059	0.692	-0.409	0.093	-0.163	-0.571	0.082	0.716	0.485	0.409	0.198	0.198	-0.403	0.285	0.852	0.104	-0.289	0.789	NaN	0.063	0.189	0.14	0.444	-0.18	0.399	0.502	0.093	-0.219	0.349	0.239	0.076	-0.212	0.259	-0.142	0.181	0.003	0.503	-0.063	0.652	-0.15	-0.09	0.977	-1.29	-0.069	0.657	-0.234	0.829	-0.013	0.401	0.5	-0.25	0.186	0.377	-0.09	0.392	0.324	0.508	-0.11	0.104	0.771	0.646	0.48	0.361	0.409	0.973	0.126	0.706	0.398	0.805	-0.096	0.027	0.181	0.27	0.274	0.517	0.416	0.659	0.299	0.256	0.256	NaN	-0.402	0.205	0.834	-0.2	0.278	0.728	0.657	0.507	0.012	-0.463	0.338	0.565	-0.088	-0.251	-0.69	-0.409	0.668	-0.003	0.26	-0.048	0.452	0.451	-0.169	-0.485	-0.011	0.075	0.766	0.15	-0.105	-0.449	0.127	-0.172	0.416	0.223	0.078	0.131	-0.445	0.167	-0.919	-0.382	-0.07	0.477	-0.258	0.021	-0.118	-0.574	0.318	-1.019	0.119	-0.407	0.336	0.502	0.551	0.408	0.521	0.525	0.484	0.775	0.358	0.327	0.347	0.62	1.083	0.179	0.356	-0.245	0.149	NaN	-0.349	-0.246	0.618	-0.37	-0.145	-0.802	0.234	0.051	-0.42	-0.309	0.599	0.15	-0.013	0.162	0.665	1.831	0.348	0.233	-0.267	-0.332	0.058	0.573	0.163	0.622	-0.275	NaN	-0.007	0.228	0.67	0.64	0.571	0.983	0.17	0.574	-0.114	-0.037	-0.178	0.714	-0.055	-0.127	0.155	0.369	0.081	-0.555	0.729	0.014	0.946	0.023	0.437	-0.111	0.567	0.565	0.349	0.125	-0.856	-0.564	0.029	0.58	-0.215	0.309	-0.584	-0.035	0.408	0.109	NaN	0.087	-0.371	NaN	0.252	-0.947	NaN	0.356	0.645	0.55	NaN	NaN	0.311	NaN	-0.094	0.242	0.411	NaN	0.296	0.601	0.612	0.284	0.279	NaN	1.265	-0.321	-0.541	-0.45	0.362	0.266	0.465	-0.224	-0.068	-0.275	-0.905	-0.153	0.13	NaN	0.342	NaN	0.095	-0.072	NaN	0.613	-0.807	-0.584	-0.728	NaN	0.622	0.001	0.213	0.016	NaN	NaN	NaN	NaN	-0.105	0.324	-1.952	1.008	-0.009	0.32	NaN	0.3	-0.335	NaN	NaN	0.112	0.719	NaN	0.542	NaN	0.008	0.309	-0.526	0.012	-0.491	NaN	0.257	0.332	NaN	NaN	NaN	0.342	-0.018	0.029	-0.426	0.244	NaN	0.45	0.167	-0.3	0.409	NaN	-0.3	0.088	0.551	0.106	0.061	NaN	-0.341	NaN	-0.11	NaN	0.325	0.476	0.046	-0.339	0.198	0.178	0.121	0.027	-0.02	NaN	0.169	NaN	0.412	-0.087	-0.018	0.337	-0.185	NaN	0.44	0.508	0.074	NaN	-0.189	0.109	0.527	-0.811	-0.066	1.169	NaN	0.464	-0.11	NaN	NaN	-1.053	-1.565	-0.929	0.593	0.035	0.437	-0.275	NaN	NaN	0.071	NaN	-0.976	-1.153	-0.882	0.844	-0.744	0.097	NaN	-0.509	NaN	-1.196	0.555	0.316	0.864	0.083	-0.391	NaN	-0.014	NaN	-0.652	0.147	0.17	-1.248	0.486	0.455	0.057	NaN	NaN	0.068	-0.357	-0.429	-0.122	-0.561	0.405	NaN	0.55	NaN	0.478	0.662	0.093	-0.002	-0.005	NaN	0.986	-0.63	0.484	0.087	-0.511	-0.388	NaN	-0.832	NaN	0.48	0.532	-0.688	-0.029	NaN	-0.343	0.502	-0.528	NaN	0.019	-0.01	-0.195	0.011	-0.332	-0.144	-0.395	0.25	0.132	NaN	0.059	-0.431	0.562	0.742	0.892	-0.101	-0.068	0.038	0.259	NaN	0.144	-0.422	0.244	0.059	0.053	0.511	0.151	-1.394	0.044	0.011	-0.087	NaN	0.699	0.099	-0.954	NaN	0.519	-0.592	0.356	0.413	-0.537	-0.492	0.235	0.343	-0.246	0.219	0.219	-0.057	-0.804	1.064	-0.259	NaN	0.284	0.614	0.577	-0.381	-0.078	0.2	0.459	0.061	NaN	0.609	0.601	NaN	0.083	0.483	NaN	0.424	-0.127	NaN	0.437	-0.42	1.25	NaN	0.161	NaN	NaN	0.645	-0.059	0.044	NaN	0.929	0.705	-0.408	0.899	NaN	-0.512	0.111	-0.111	0.166	0.41	0.263	0.723	NaN	0.35	0.005	0.073	NaN	-0.307	-1.303	0.402	NaN	0.113	-0.13	-0.356	0.342	-0.403	0.176	-0.29	NaN	0.483	NaN	0.144	-0.82	0.296	0.198	0.334	0.06	0.096	0.329	0.828	-0.127	0.06	NaN	0.887	-0.389	NaN	0.408	-0.242	0.272	NaN	0.125	-0.961	0.308	-0.599	0.588	0.531	NaN	-0.017	0.838	-0.295	-0.034	-0.114	-0.649	-0.12	0.217	NaN	1.476	NaN	-0.255	-0.162	0.153	NaN	-0.305	-0.121	-0.091	0.279	-0.395	0.104	-0.506	0.335	NaN	0.789	0.735	0.683	NaN	NaN	0.164	0.002	NaN	-0.398	0.776	0.286	NaN	0.281	NaN	-0.197	-0.187	-0.267	0.166	-0.044	0.194	0.689	-0.596	NaN	NaN	NaN	0.859	-1.076	0.394	0.382	0.186	-0.945	-0.201	0.598	-0.533	0.714	-0.457	0.138	NaN	-2.448	0.416	0.078	-0.073	0.07	0.482	NaN	NaN	1.183	NaN	1.207	-0.075	NaN	0.244	0.252	NaN	NaN	0.253	0.572	0.04	-0.386	1.154	0.417	0	0.868	-0.719	-0.232	-0.624	-0.023	NaN	0.107	NaN	-0.194	-1.362	NaN	0.128	0.079	-0.053	-0.406	-0.221	0.109	NaN	-0.107	0.049	NaN	0.131	NaN	0.371	-0.35	0.997	-0.207	NaN	0.404	-0.205	NaN	-0.006	NaN	-0.198	-0.343	-0.155	0.029	0.636	-0.351	-0.465	-0.169	-0.256	-0.413	-0.863	-0.049	NaN	NaN	-0.496	-0.162	NaN	NaN	-0.422	-0.255	-0.435	NaN	0.209	-0.693	0.559	-0.162	-0.306	-0.056	NaN	-0.439	0.109	0.074	0.048	0.254	-0.241	-0.038	NaN	-0.267	-0.189	0.376	0.316	-0.255	-0.37	NaN	NaN	0.007	NaN	NaN	NaN	0.191	NaN	-0.255	0.091	-0.89	-0.119	0.483	-0.708	0.418	0.473	-0.379	0.582	NaN	0.154	NaN	NaN	0.767	NaN	0.95	0.629	-0.354	0.304	-0.647	0.771	NaN	-0.114	NaN	0.099	-0.579	0.553	1.001	NaN	-0.03	0.243	0.338	-0.088	-0.399	0.342	-1.935	-1.257	0.518	NaN	0.099	-1.056	-0.042	0.723	0.57	NaN	0.947	0.293	NaN	-0.658	-1.307	-0.276	NaN	-0.31	NaN	NaN	0.536	0.372	0.167	0.093	NaN	0.248	NaN	0.432	NaN	0.02	0.098	-0.357	0.36	-0.406	0.403	-0.239	NaN	0.319	0.477	-0.236	-1.705	-0.064	-0.123	0.336	0.677	NaN	-0.507	-0.282	0.087	-0.059	NaN	-0.378	0.428	0.095	NaN	0.162	0.68	NaN	NaN	-0.162	0.033	NaN	0.001	-0.218	-0.011	NaN	0.44	0.594	-1.566	NaN	-0.025	0.719	0.083	NaN	0.215	NaN	0.592	0.437	NaN	0.131	0.584	NaN	-0.611	NaN	-1.858	0.44	-0.017	0.537	0.044	0.709	-0.554	0.115	-0.048	NaN	NaN	-0.097	0.577	NaN	NaN	NaN	NaN	-0.724	0.02	0.51	NaN	-0.461	0.822	-0.489	0.912	-0.059	0.78	0.395	NaN	0.154	0.837	0.258	-0.077	NaN	-0.056	-0.394	-0.192	0.389	NaN	0.176	-0.264	-0.948	-0.196	0.389	-0.127	-0.175	NaN	-0.825	NaN	-1.033	0.038	NaN	0.237	-0.087	0.152	0.108	-1.148	-0.018	-0.145	-0.131	-0.056	0.064	0.251	0.581	NaN	-0.095	0.455	0.327	-0.221	-0.588	0.42	0.041	0.206	NaN	-0.081	NaN	-0.224	0.178	-0.09	0.249	-0.388	0.465	0.195	NaN	-0.522	0.312	0.293	0.465	0.285	0.672	-0.247	0.577	0.466	-0.021	-0.273	-0.134	0.564	0.327	NaN	NaN	NaN	-0.19	0.094	0.625	NaN	-0.711	-0.42	-0.66	NaN	0.344	0.353	-0.647	0.08	0.108	0.262	0.097	NaN	NaN	0.482	-0.295	0.12	NaN	-0.546	0.096	0.596	0.24	-0.257	1.218	0.296	NaN	NaN	-0.064	-0.107	NaN	0.001	0.572	NaN	NaN	-0.556	0.649	-0.675	-0.435	0.125	-0.245	NaN	NaN	NaN	-0.244	NaN	0.456	NaN	NaN	-0.015	NaN	0.656	0.04	-0.265	0.238	-0.256	-0.442	-0.026	0.061	0.697	0.602	-0.011	0.048	NaN	NaN	-0.537	NaN	-0.297	-0.228	0.224	0.236	-0.48	0.705	-0.056	0.12	-0.448	0.191	NaN	NaN	-0.256	0.452	-0.202	NaN	-0.105	0.454	0.013	-0.486	0.234	0.025	-0.247	0.502	-0.677	NaN	0.07	0.066	0.866	0.617	0.659	-0.229	NaN	0.679	-0.706	NaN	-0.646	-0.207	0.35	0.231	-0.379	0.055	NaN	0.476	-0.43	0.325	-0.423	0.974	NaN	NaN	-0.109	0.268	-1.105	0.505	-0.506	-0.046	-0.142	-0.02	0.474	0.351	0.347	NaN	NaN	-0.108	-0.145	0.235	NaN	-0.08	NaN	-0.15	-0.344	0.507	0.175	-0.555	0.134	NaN	0.007	NaN	NaN	0.15	-0.073	0.931	NaN	0.212	-0.103	-0.363	-0.183	0.601	NaN	0.689	NaN	-0.113	NaN	0.499	0.273	NaN	0.151	NaN	0.138	0.164	0.277	-0.514	-1.535	NaN	-0.021	0.203	0.378	0.185	NaN	NaN	0.246	0.006	0.057	NaN	0.552	0.475	-0.604	NaN	0.935	0.261	0.249	0.66	0.693	-0.237	0.465	NaN	0.953	0.323	0.242	-0.13	0.292	-0.016	0.958	NaN	-0.54	0.498	-0.685	-0.84	NaN	-0.638	-0.165	NaN	0.111	0.319	NaN	NaN	-0.441	0.544	-0.125	0.08	NaN	NaN	NaN	NaN	NaN	NaN	NaN	NaN	NaN	NaN	NaN	NaN	NaN	NaN	NaN	NaN	NaN	NaN	NaN	NaN	NaN	NaN
BSU31010_floT	NaN	NaN	NaN	NaN	NaN	NaN	NaN	NaN	NaN	NaN	NaN	NaN	NaN	NaN	NaN	NaN	NaN	NaN	NaN	NaN	NaN	NaN	NaN	NaN	NaN	NaN	NaN	NaN	NaN	NaN	NaN	NaN	NaN	NaN	NaN	NaN	NaN	NaN	NaN	NaN	NaN	NaN	NaN	NaN	NaN	NaN	NaN	NaN	NaN	NaN	NaN	NaN	NaN	NaN	NaN	NaN	NaN	NaN	NaN	NaN	NaN	NaN	NaN	NaN	NaN	NaN	NaN	NaN	NaN	NaN	NaN	NaN	NaN	NaN	NaN	NaN	NaN	NaN	NaN	NaN	NaN	NaN	NaN	NaN	NaN	NaN	NaN	NaN	NaN	NaN	NaN	NaN	NaN	NaN	NaN	NaN	NaN	NaN	NaN	NaN	NaN	NaN	NaN	NaN	NaN	NaN	NaN	NaN	NaN	NaN	NaN	NaN	NaN	NaN	NaN	NaN	NaN	NaN	NaN	NaN	NaN	NaN	NaN	NaN	NaN	NaN	NaN	NaN	NaN	NaN	NaN	NaN	NaN	NaN	NaN	NaN	NaN	NaN	NaN	NaN	NaN	NaN	NaN	NaN	NaN	NaN	NaN	NaN	NaN	NaN	NaN	NaN	NaN	NaN	NaN	NaN	NaN	NaN	NaN	NaN	NaN	NaN	NaN	NaN	NaN	NaN	NaN	NaN	NaN	NaN	NaN	NaN	NaN	NaN	NaN	NaN	NaN	NaN	NaN	NaN	NaN	NaN	NaN	NaN	NaN	NaN	NaN	NaN	NaN	NaN	NaN	NaN	NaN	NaN	NaN	NaN	NaN	NaN	NaN	NaN	NaN	NaN	NaN	NaN	NaN	NaN	NaN	NaN	NaN	NaN	NaN	NaN	NaN	NaN	NaN	NaN	NaN	NaN	NaN	NaN	NaN	NaN	NaN	NaN	NaN	NaN	NaN	NaN	NaN	NaN	NaN	NaN	NaN	NaN	NaN	NaN	NaN	NaN	NaN	NaN	NaN	NaN	NaN	NaN	NaN	NaN	NaN	NaN	NaN	NaN	NaN	NaN	NaN	NaN	NaN	NaN	NaN	NaN	NaN	NaN	NaN	NaN	NaN	NaN	NaN	NaN	NaN	NaN	NaN	NaN	NaN	NaN	NaN	NaN	NaN	NaN	NaN	NaN	NaN	NaN	NaN	NaN	NaN	NaN	NaN	NaN	NaN	NaN	NaN	NaN	NaN	NaN	NaN	NaN	NaN	NaN	NaN	NaN	NaN	NaN	NaN	NaN	NaN	NaN	NaN	NaN	NaN	NaN	NaN	NaN	NaN	NaN	NaN	NaN	NaN	NaN	NaN	NaN	NaN	NaN	NaN	NaN	NaN	NaN	NaN	NaN	NaN	NaN	NaN	NaN	NaN	NaN	NaN	NaN	NaN	NaN	NaN	NaN	NaN	NaN	NaN	NaN	NaN	NaN	NaN	NaN	NaN	NaN	NaN	NaN	NaN	NaN	NaN	NaN	NaN	NaN	NaN	NaN	NaN	NaN	NaN	NaN	NaN	NaN	NaN	NaN	NaN	NaN	NaN	NaN	NaN	NaN	NaN	NaN	NaN	NaN	NaN	NaN	NaN	NaN	NaN	NaN	NaN	NaN	NaN	NaN	NaN	NaN	NaN	NaN	NaN	NaN	NaN	NaN	NaN	NaN	NaN	NaN	NaN	NaN	NaN	NaN	NaN	NaN	NaN	NaN	NaN	NaN	NaN	NaN	NaN	NaN	NaN	NaN	NaN	NaN	NaN	NaN	NaN	NaN	NaN	NaN	NaN	NaN	NaN	NaN	NaN	NaN	NaN	NaN	NaN	NaN	NaN	NaN	NaN	NaN	NaN	NaN	NaN	NaN	NaN	NaN	NaN	NaN	NaN	NaN	NaN	NaN	NaN	NaN	NaN	NaN	NaN	NaN	NaN	NaN	NaN	NaN	NaN	NaN	NaN	NaN	NaN	NaN	NaN	NaN	NaN	NaN	NaN	NaN	NaN	NaN	NaN	NaN	NaN	NaN	NaN	NaN	NaN	NaN	NaN	NaN	NaN	NaN	NaN	NaN	NaN	NaN	NaN	NaN	NaN	NaN	NaN	NaN	NaN	NaN	NaN	NaN	NaN	NaN	NaN	NaN	NaN	NaN	NaN	NaN	NaN	NaN	NaN	NaN	NaN	NaN	NaN	NaN	NaN	NaN	NaN	NaN	NaN	NaN	NaN	NaN	NaN	NaN	NaN	NaN	NaN	NaN	NaN	NaN	NaN	NaN	NaN	NaN	NaN	NaN	NaN	NaN	NaN	NaN	NaN	NaN	NaN	NaN	NaN	NaN	NaN	NaN	NaN	NaN	NaN	NaN	NaN	NaN	NaN	NaN	NaN	NaN	NaN	NaN	NaN	NaN	NaN	NaN	NaN	NaN	NaN	NaN	NaN	NaN	NaN	NaN	NaN	NaN	NaN	NaN	NaN	NaN	NaN	NaN	NaN	NaN	NaN	NaN	NaN	NaN	NaN	NaN	NaN	NaN	NaN	NaN	NaN	NaN	NaN	NaN	NaN	NaN	NaN	NaN	NaN	NaN	NaN	NaN	NaN	NaN	NaN	NaN	NaN	NaN	NaN	NaN	NaN	NaN	NaN	NaN	NaN	NaN	NaN	NaN	NaN	NaN	NaN	NaN	NaN	NaN	NaN	NaN	NaN	NaN	NaN	NaN	NaN	NaN	NaN	NaN	NaN	NaN	NaN	NaN	NaN	NaN	NaN	NaN	NaN	NaN	NaN	NaN	NaN	NaN	NaN	NaN	NaN	NaN	NaN	NaN	NaN	NaN	NaN	NaN	NaN	NaN	NaN	NaN	NaN	NaN	NaN	NaN	NaN	NaN	NaN	NaN	NaN	NaN	NaN	NaN	NaN	NaN	NaN	NaN	NaN	NaN	NaN	NaN	NaN	NaN	NaN	NaN	NaN	NaN	NaN	NaN	NaN	NaN	NaN	NaN	NaN	NaN	NaN	NaN	NaN	NaN	NaN	NaN	NaN	NaN	NaN	NaN	NaN	NaN	NaN	NaN	NaN	NaN	NaN	NaN	NaN	NaN	NaN	NaN	NaN	NaN	NaN	NaN	NaN	NaN	NaN	NaN	NaN	NaN	NaN	NaN	NaN	NaN	NaN	NaN	NaN	NaN	NaN	NaN	NaN	NaN	NaN	NaN	NaN	NaN	NaN	NaN	NaN	NaN	NaN	NaN	NaN	NaN	NaN	NaN	NaN	NaN	NaN	NaN	NaN	NaN	NaN	NaN	NaN	NaN	NaN	NaN	NaN	NaN	NaN	NaN	NaN	NaN	NaN	NaN	NaN	NaN	NaN	NaN	NaN	NaN	NaN	NaN	NaN	NaN	NaN	NaN	NaN	NaN	NaN	NaN	NaN	NaN	NaN	NaN	NaN	NaN	NaN	NaN	NaN	NaN	NaN	NaN	NaN	NaN	NaN	NaN	NaN	NaN	NaN	NaN	NaN	NaN	NaN	NaN	NaN	NaN	NaN	NaN	NaN	NaN	NaN	NaN	NaN	NaN	NaN	NaN	NaN	NaN	NaN	NaN	NaN	NaN	NaN	NaN	NaN	NaN	NaN	NaN	NaN	NaN	NaN	NaN	NaN	NaN	NaN	NaN	NaN	NaN	NaN	NaN	NaN	NaN	NaN	NaN	NaN	NaN	NaN	NaN	NaN	NaN	NaN	NaN	NaN	NaN	NaN	NaN	NaN	NaN	NaN	NaN	NaN	NaN	NaN	NaN	NaN	NaN	NaN	NaN	NaN	NaN	NaN	NaN	NaN	NaN	NaN	NaN	NaN	NaN	NaN	NaN	NaN	NaN	NaN	NaN	NaN	NaN	NaN	NaN	NaN	NaN	NaN	NaN	NaN	NaN	NaN	NaN	NaN	NaN	NaN	NaN	NaN	NaN	NaN	NaN	NaN	NaN	NaN	NaN	NaN	NaN	NaN	NaN	NaN	NaN	NaN	NaN	NaN	NaN	NaN	NaN	NaN	NaN	NaN	NaN	NaN	NaN	NaN	NaN	NaN	NaN	NaN	NaN	NaN	NaN	NaN	NaN	NaN	NaN	NaN	NaN	NaN	NaN	NaN	NaN	NaN	NaN	NaN	NaN	NaN	NaN	NaN	NaN	NaN	NaN	NaN	NaN	NaN	NaN	NaN	NaN	NaN	NaN	NaN	NaN	NaN	NaN	NaN	NaN	NaN	NaN	NaN	NaN	NaN	NaN	NaN	NaN	NaN	NaN	NaN	NaN	NaN	NaN	NaN	NaN	NaN	NaN	NaN	NaN	NaN	NaN	NaN	NaN	NaN	NaN	NaN	NaN	NaN	NaN	NaN	NaN	NaN	NaN	NaN	NaN	NaN	NaN	NaN	NaN	NaN	NaN	NaN	NaN	NaN	NaN	NaN	NaN	NaN	NaN	NaN	NaN	NaN	NaN	NaN	NaN	NaN	NaN	NaN	NaN	NaN	NaN	NaN	NaN	NaN	NaN	NaN	NaN	NaN	NaN	NaN	NaN	NaN	NaN	NaN	NaN	NaN	NaN	NaN	NaN	NaN	NaN	NaN	NaN	NaN	NaN	NaN	NaN	NaN	NaN	NaN	NaN	NaN	NaN	NaN	NaN	NaN	NaN	NaN	NaN	NaN	NaN	NaN	NaN	NaN	NaN	NaN	NaN	NaN	NaN	NaN	NaN	NaN	NaN	NaN	NaN	NaN	NaN	NaN	NaN	NaN	NaN	NaN	NaN	NaN	NaN	NaN	NaN	NaN	NaN	NaN	NaN	NaN	NaN	NaN	NaN	NaN	NaN	NaN	NaN	NaN	NaN	NaN	NaN	NaN	NaN	NaN	NaN	NaN	NaN	NaN	NaN	NaN	NaN	NaN	NaN	NaN	NaN	NaN	NaN	NaN	NaN	NaN	NaN	NaN	NaN	NaN	NaN	NaN	NaN	NaN	NaN	NaN	NaN	NaN	NaN	NaN	NaN	NaN	NaN	NaN	NaN	NaN	NaN	NaN	NaN	NaN	NaN	NaN	NaN	NaN	NaN	NaN	NaN	NaN	NaN	NaN	NaN	NaN	NaN	NaN	NaN	NaN	NaN	NaN	NaN	NaN	NaN	NaN	NaN	NaN	NaN	NaN	NaN	NaN	NaN	NaN	NaN	NaN	NaN	NaN	NaN	NaN	NaN	NaN	NaN	NaN	NaN	NaN	NaN	NaN	NaN	NaN	NaN	NaN	NaN	NaN	NaN	NaN	NaN	NaN	NaN	NaN	NaN	NaN	NaN	NaN	NaN	NaN	NaN	NaN	NaN	NaN	NaN	NaN	NaN	NaN	NaN	NaN	NaN	NaN	NaN	NaN	NaN	NaN	NaN	NaN	NaN	NaN	NaN	NaN	NaN	NaN	NaN	NaN	NaN	NaN	NaN	NaN	NaN	NaN	NaN	NaN	NaN	NaN	NaN	NaN	NaN	NaN	NaN	NaN	NaN	NaN	NaN	NaN	NaN	NaN	NaN	NaN	NaN	NaN	NaN	NaN	NaN	NaN	NaN	NaN	NaN	NaN	NaN	NaN	NaN	NaN	NaN	NaN	NaN	NaN	NaN	NaN	NaN	NaN	NaN	NaN	NaN	NaN	NaN	NaN	NaN	NaN	NaN
BSU31020_yuaF	-0.7	0.321	0.274	0.648	0.008	-0.172	0.244	0.287	-0.118	0.048	0.472	-0.494	-0.157	0.247	0.251	0.437	0.037	-0.407	0.367	-0.072	-0.289	0.357	0.111	-0.096	0.003	-0.494	-0.234	0.498	0.141	-0.027	0.223	0.071	0.218	0.546	0.239	-0.634	0.773	0.256	0.37	0.529	-0.817	0.551	-0.368	0.185	0.236	-0.085	0.44	0.258	0.007	0.223	-0.082	0.875	0.402	0.287	0.18	0.32	-0.454	-0.257	0.198	-0.587	0.16	0.88	0.224	0.311	0.077	0.06	0.044	0.011	0.089	-0.479	0.977	-0.306	0.252	0.104	-0.071	0.003	0.257	-0.127	-0.388	-0.393	0.693	-0.015	-0.445	NaN	0.226	-0.277	0.777	0.296	0.129	-0.535	-0.263	0.203	0.53	0.351	-0.748	0.046	0.197	-0.434	0.225	0.065	0.56	0.264	-0.511	0.398	0.131	-0.156	NaN	0.086	-0.258	0.442	-0.014	-0.258	-0.545	0.573	-0.124	0.04	0.03	0.303	0.625	0.024	-0.901	-0.119	-0.141	0.344	0.669	-0.138	-1.534	-0.481	-0.135	0.534	-0.031	-0.065	0.4	0.335	0.262	0.525	1.159	NaN	0.18	-0.332	0.107	-0.182	0.156	0.41	0.323	0.284	-0.047	0.381	0.833	-0.099	0.339	1.014	0.306	0.07	0.104	0.128	-0.352	-0.271	0.617	0.025	-0.474	0.046	0.291	0.613	-0.28	0.373	0.042	-0.118	0.019	0.169	0.015	-0.765	-0.393	0.17	0.648	-0.091	-0.28	0.214	0.302	1.054	0.911	1.049	0.296	0.524	-0.072	-0.621	0.352	-0.185	-0.186	0.397	0.035	-0.174	0.628	0.869	0.946	0.413	-0.109	0.911	-0.246	2.14	0.238	0.229	0.119	0.135	0.596	0.071	0.92	0.617	0.393	-0.101	0.564	0.19	0.337	0.815	0.707	-0.181	1.234	-0.06	0.226	0.121	0.603	0.281	0.167	0.843	0.167	0.237	-0.32	0.711	0.428	-0.219	-0.474	0.07	0.785	0.952	-0.117	0.204	0.769	0.202	-0.596	-0.081	0.005	-0.38	1.086	-0.372	0.034	0.35	-0.407	-0.599	0.69	-0.492	0.692	0.266	0.383	0.416	0.69	0.484	0.426	0.503	0.333	0.363	0.324	-0.124	0.291	-0.089	0.367	-0.082	0.365	0.492	0.318	0.403	0.649	0.745	-0.061	0.937	0.452	0.55	0.03	-0.134	0.598	1.102	-0.384	0.041	-0.147	0.351	-0.287	-0.349	0.462	-0.397	0.707	0.334	-0.243	0.426	0.206	NaN	0.142	-0.173	0.226	-0.127	0.165	0.598	0.357	0.501	0.224	-0.36	0.723	-0.776	0.922	-0.197	-0.134	0.494	-0.005	0.471	-1.757	-0.217	0.121	-0.558	0.351	0.167	-0.023	0.15	0.778	1.042	-0.444	0.446	0.539	1.091	0.149	0.219	0.472	0.511	-0.127	0.651	NaN	0.218	0.219	NaN	0.126	0.212	NaN	0.169	0.311	-0.697	NaN	-0.552	0.366	0.312	0.392	0.524	0.307	NaN	0.366	0.048	0.214	0.066	-0.16	NaN	-0.078	-0.044	0.194	0.393	0.351	0.248	0.319	0.112	0.033	-0.296	1.182	0.288	-0.12	NaN	-0.15	NaN	0.063	-0.085	NaN	0.365	-0.057	0.266	0.023	-0.497	-0.053	0.149	-0.652	0.144	NaN	-0.197	0.606	0.507	-0.248	0.082	0.847	0.304	0.039	0.158	NaN	0.268	0.326	0.45	NaN	0.382	-0.014	NaN	0.243	NaN	0.234	0.465	0.226	-0.272	0.728	NaN	-0.36	-0.153	-0.466	NaN	0.355	0.141	0.4	-0.453	-0.667	0.34	NaN	0.214	-0.515	-0.282	-0.186	NaN	0.422	-0.362	0.626	0.218	-0.13	NaN	0.491	1.218	0.473	1.162	-0.04	-0.411	0.299	0.087	0.287	0.147	0.106	-0.387	0.108	NaN	-0.229	NaN	-0.099	-0.719	-0.171	0.324	0.866	NaN	0.099	0.084	-0.418	NaN	0.527	-1.073	0.339	0	0.401	-0.457	-0.226	-0.147	0.175	-0.303	NaN	0.29	0.741	-0.095	0.324	-0.594	-0.124	0.09	-0.049	NaN	0.01	0.666	-0.821	0.418	0.243	0.061	-0.965	0.76	0.488	-0.125	NaN	-0.092	-0.3	0.238	0.042	0.442	-0.147	NaN	-0.086	NaN	0.324	-0.674	0.093	-0.654	0.191	0.571	0.316	NaN	NaN	0.305	-0.113	0.412	0.295	-0.259	0.296	-0.365	-0.06	NaN	0.152	0.352	0.046	0.136	0.177	NaN	0.353	-0.141	-0.228	-0.208	0.119	0.03	NaN	-0.154	NaN	0.676	-0.631	0.726	0.068	NaN	-0.252	0.106	1.102	NaN	-0.284	-0.374	-0.37	-0.575	-0.009	0.181	0.024	0.366	0.178	-0.259	-0.417	-0.518	0.018	0.29	0.34	-0.046	0.21	-0.059	0.54	NaN	0.107	0.086	-0.217	-0.368	-0.231	-0.664	0.483	-0.632	0.783	1.029	0.224	0.121	-0.584	-0.298	0.376	NaN	0.059	0.049	0.744	0.16	-0.602	-0.504	0.097	-0.012	0.107	0.159	-0.614	0.353	0.26	-0.246	-0.256	NaN	0.311	0.117	-0.356	0.348	0.612	0.107	0.77	-0.085	0.325	-0.228	-0.004	0.189	0.395	-0.724	NaN	-0.136	-0.514	NaN	0.692	-0.033	-0.05	NaN	-0.102	NaN	NaN	-0.133	-0.112	0.26	NaN	0.975	0.653	0.135	-0.089	-0.882	-0.431	-0.205	0.159	0.038	-0.072	-0.242	-0.004	0.416	0.478	-0.201	0.252	NaN	0.05	0.101	0.358	NaN	-0.11	-0.327	-0.386	0.332	-0.221	0.338	-0.089	NaN	0.015	NaN	0.396	0.163	0.474	0.173	0.034	-0.494	0.398	0.009	0.344	0.696	0.141	0.469	0.156	0.225	NaN	0.183	0.654	-0.354	NaN	-0.216	0.045	-0.22	-0.119	0.052	-0.338	NaN	-0.262	0.544	0.258	0.212	-0.011	0.238	-0.399	0.351	NaN	0.039	NaN	0.532	-0.169	-0.151	NaN	0.046	-0.511	0.682	0.503	0.974	0.18	0.546	0.485	NaN	0.673	0.354	-0.19	-0.097	NaN	0.264	0.167	NaN	-0.79	0.375	0.016	-0.472	-0.277	NaN	-0.514	0.151	-0.304	0.128	0.432	-0.031	-0.14	0.335	NaN	0.461	NaN	-0.367	0.637	0.085	-0.285	-0.432	-0.019	0.319	-0.784	0.339	0.716	0.094	0.437	-0.581	-0.336	0.157	-0.129	0.403	0.266	0.21	NaN	NaN	-0.441	NaN	0.014	0.053	NaN	0.197	-0.329	-0.053	0.176	-0.133	-0.004	0.109	0.234	-0.247	0.063	0.486	-0.468	-0.519	0.769	0.046	0.514	NaN	-0.018	NaN	-0.161	-0.006	NaN	-0.52	-0.557	-0.432	-0.341	0.046	0.061	NaN	0.45	-0.217	NaN	-0.128	0.47	-0.344	0.074	0.297	0.491	NaN	-0.82	0.089	NaN	0.287	-0.411	0.424	-0.641	-0.469	0.179	0.476	-0.2	0.106	-0.146	-0.073	-0.248	-0.574	-0.229	NaN	NaN	0.188	0.425	NaN	NaN	-0.02	-0.597	-0.223	NaN	0.787	0.395	-0.115	0.02	0.388	-0.233	0.577	0.686	0.317	-0.286	0.061	0.632	-0.165	0.233	-0.696	-0.173	-0.21	0.084	0.096	0.716	-0.026	NaN	-0.008	1.053	NaN	NaN	-0.211	0.234	NaN	-0.349	0.32	-0.059	0.591	0.045	0.32	0.579	0.47	0.131	-0.054	NaN	-0.089	NaN	NaN	-0.442	NaN	-0.284	-0.186	0.274	0.195	-0.376	-0.251	0.722	0.023	NaN	-0.186	0.432	0.573	-0.255	NaN	-0.447	-0.096	0.053	0.221	0.559	0.496	0.103	-0.449	-0.471	NaN	-0.051	0.59	0.418	0.033	0.092	NaN	-0.775	0.448	NaN	0.471	-0.166	0.376	-0.09	-0.101	NaN	NaN	-0.429	0.017	-0.045	-0.087	NaN	-0.006	NaN	0.08	-0.086	0.303	-0.307	0.263	-1.606	0.618	0.396	-0.084	NaN	0.721	0.287	-0.035	0.195	0.329	-0.219	0.348	0.057	NaN	-0.34	0.057	0.117	0.283	NaN	0.012	0.283	0.326	0.864	0.216	-0.128	NaN	NaN	-0.14	0.215	NaN	-0.027	0.766	-0.512	-0.184	-0.424	0.644	0.366	NaN	-0.342	0.153	0.005	NaN	-0.668	1.381	0.348	-0.266	NaN	-0.37	0.626	NaN	-0.316	NaN	-0.136	0.086	0.253	-0.154	-0.024	0.24	0.412	0.261	0.137	0.508	NaN	0.469	0.186	-0.167	NaN	NaN	NaN	0.353	0.372	-0.661	NaN	-0.199	-0.101	0.656	0.476	0.215	0.366	-0.235	NaN	0.314	0.325	0.216	-0.004	NaN	-0.091	0.186	0.242	0.385	NaN	0.174	-0.006	-0.407	-0.147	0.517	-0.903	0.864	NaN	0.167	NaN	1.009	0.242	NaN	0.307	0.469	0.076	0.377	1.25	0.747	-0.594	-0.102	0.014	0.799	0.644	-0.382	NaN	0.253	-0.664	0.195	0.137	0.714	0.257	0.357	0.556	NaN	0.173	NaN	-0.346	-0.131	0.506	-0.192	0.156	0.562	-0.073	NaN	1.231	0.138	-0.362	0.131	0.508	-0.213	0.422	0.37	-0.275	0.436	0.298	0.055	0.618	0.559	0.187	NaN	NaN	-0.064	0.07	0.99	NaN	0.208	0.159	-0.533	NaN	0.035	0.031	-0.03	0.824	0.248	-0.073	0.126	NaN	NaN	0.273	-0.126	0.19	NaN	0.489	0.484	-0.051	0.534	0.308	-0.197	0.286	NaN	NaN	0.174	0.031	NaN	-0.188	-0.228	NaN	-1.056	-0.561	0.294	0.606	0.57	0.093	1.795	-0.667	-0.157	0.54	0.093	NaN	-0.698	NaN	0.357	0.043	NaN	0.2	-0.184	0.032	-0.176	-0.062	-0.3	0.157	0.24	0.237	0.617	-0.204	-0.375	NaN	-0.669	0.056	NaN	-0.028	0.217	0.077	0.142	-0.703	-0.31	0.244	0.098	0.12	0.017	NaN	NaN	-0.226	0.795	-0.224	NaN	-0.577	-0.525	-0.138	0.401	-0.288	0.181	-0.443	0.537	0.238	-0.231	-0.274	-0.058	-0.314	0.388	0.512	0.336	NaN	0.049	0.499	-0.453	0.552	-0.052	0.041	-0.24	-0.325	0.063	NaN	-0.14	0.712	-0.182	0.001	-0.345	NaN	NaN	-0.395	-0.383	0.297	-0.135	0.679	0.027	0.055	-0.173	0.003	0.19	0.072	NaN	-0.089	0.901	-0.35	-0.42	NaN	-0.208	-0.111	-0.717	-0.201	-0.375	-0.168	0.429	-0.751	0.386	-0.279	NaN	NaN	-0.317	0.611	0.331	-0.094	0.509	0.602	0.039	0.01	0.413	NaN	0.7	NaN	0.282	NaN	0.539	-0.065	-0.49	-0.245	NaN	-0.37	0.035	-0.392	0.387	0.843	NaN	0.624	0.049	0.171	-0.064	NaN	NaN	-0.149	0.02	0.092	NaN	0.598	0.593	0.239	NaN	-0.326	0.23	0.161	0.053	0.026	-0.273	-0.009	NaN	0.108	0.264	-0.162	0.058	-0.132	0.277	-0.094	-0.568	1.016	0.232	-0.403	-0.591	-0.555	-0.167	-0.027	0.38	-0.024	0.45	-0.172	NaN	0.171	-0.828	-0.52	0.507	NaN	NaN	NaN	NaN	NaN	NaN	NaN	NaN	NaN	NaN	NaN	NaN	NaN	NaN	NaN	NaN	NaN	NaN	NaN	NaN	NaN	NaN
BSU31120_lytG	0.216	-0.78	0.417	0.426	-0.085	0.386	0.212	-0.093	-0.685	-0.742	-0.449	0.343	0.344	-0.073	0.031	0.338	0.269	0.237	-0.772	-0.214	0.31	0.738	0.428	-0.054	0.313	-0.502	0.391	0.188	-0.046	0.284	-0.043	-0.134	0.303	0.706	-0.335	0.595	-0.325	0.366	-0.05	0.587	-0.131	0.179	0.462	0.344	-0.381	0.03	-0.175	0.402	0.62	0.428	-1.021	-1.244	-0.261	0.466	0.739	0.26	0.459	-0.18	0.078	-0.151	0.211	0.133	-0.136	0.269	-0.276	0.368	-0.61	-0.137	0.062	0.19	-0.091	-1	0.479	0.22	0.011	0.845	-0.13	0.481	-0.487	0.379	-0.321	-0.048	0.808	-0.428	0.218	0.342	0.309	-0.275	0.123	0.418	-0.132	0.598	0.092	0.221	-0.451	0.575	0.356	-0.603	0.419	0.558	0.254	-0.377	-0.553	-0.517	0.134	0.541	NaN	0.475	-0.539	-0.723	0.223	0.026	0.312	0.31	0.072	0.153	-0.319	0.462	0.437	-0.03	0.106	-0.07	0.474	-0.188	0.071	0.032	0.723	0.315	-0.001	0.245	0.116	-0.024	-0.219	0.509	-0.327	0.592	0.293	NaN	0.301	0.094	0.063	0.119	0.177	0.08	0.756	-0.109	0.288	0.303	-0.093	-0.147	-0.328	0.451	-0.125	0.309	-0.054	-0.086	-0.134	0.051	0.37	0.245	-0.099	0.67	0.203	-0.178	0.383	0.196	0.229	0.079	-0.76	-0.026	-0.875	0.323	-0.099	-0.275	-0.077	0.115	-0.156	0.232	0.489	0.344	0.191	0.655	-0.039	0.087	0.061	0.275	0.266	0.037	0.207	0.622	-0.434	0.164	0.073	0.025	-0.234	-0.017	0.599	0.274	0.492	NaN	0.338	0.345	0.134	0.468	-0.1	0.21	-0.079	0.29	0.884	-0.341	0.678	-0.055	0.429	0.547	0.014	0.212	0.475	-0.458	0.085	0.194	0.744	0.1	0.017	-0.047	0.226	0.465	0.099	0.276	0.353	0.277	0.217	0.222	0.367	0.156	0.244	0.098	0.283	-0.216	-0.224	0.251	0.251	-0.284	-0.15	-0.179	-0.2	-0.673	0.403	-0.059	0.496	0.431	0.448	0.358	0.526	0.397	0.869	0.04	0.546	0.44	0.574	0.453	-0.199	-0.479	-0.105	0.165	0.181	0.333	0.442	0.703	0.461	-0.798	0.968	0.606	0.221	0.93	0.449	1.075	-0.092	0.076	0.233	0.336	0.487	-0.326	0.45	0.105	-0.127	-0.068	-0.578	-0.295	0.23	0.318	-0.328	0.09	0.087	NaN	0.28	-0.628	0.09	-0.284	0.394	0.288	0.197	0.414	-0.29	-0.171	0.097	-0.358	0.873	-0.28	0.201	0.288	0.331	-0.235	NaN	0.077	0.325	0.229	0.054	0.428	-0.359	0.62	0.63	-0.083	-0.198	0.344	0.44	0.553	-0.385	0.223	0.441	0.725	-0.155	0.307	0.07	-0.26	-0.346	NaN	0.417	-0.31	NaN	0.058	0.201	0.098	NaN	1.327	0.314	-0.109	-0.25	-0.526	-0.195	NaN	0.453	0.487	0.071	0.376	0.176	NaN	0.076	0.013	0.626	-0.367	0.082	-0.221	0.044	0.574	0.654	0.055	-0.132	0.021	0.01	NaN	0.33	NaN	0.068	-0.311	NaN	0.409	0.556	0.005	0.178	0.293	-0.255	-0.209	-0.003	0.169	NaN	-0.689	0.126	-0.136	-0.21	0.334	0.354	0.685	0.543	-0.275	NaN	-0.192	0.186	-0.285	NaN	-0.078	0.108	NaN	-0.715	NaN	-0.217	0.016	-0.13	0.448	0.145	NaN	0.308	0.264	-0.832	NaN	0.186	0.734	0.018	0.086	0.501	0.036	NaN	-0.128	-0.155	-0.208	0.639	NaN	0	-0.418	0.068	0.167	0.192	NaN	-0.161	0.494	-0.282	0.518	0.435	-0.03	0.218	0.03	0.175	0.309	0.062	0.176	-0.215	NaN	0.202	NaN	0.169	0.582	0.014	0.405	-0.532	NaN	0.58	0.125	-0.405	NaN	-0.307	-0.733	0.215	0.359	0.165	-0.057	0.073	0.125	-0.674	0.337	NaN	-0.037	0.178	0.197	0.332	0.057	0.148	-0.131	0.23	NaN	0.785	0.17	0.556	-0.093	0.269	0.695	0.554	0.369	-0.243	0.056	NaN	-0.224	-0.153	-0.129	0.493	0.525	0.23	NaN	0.238	NaN	-0.054	0.097	-0.375	-1.794	0.12	0.584	0.21	NaN	NaN	0.308	-0.088	0.147	0.417	0.319	0.165	-0.023	0.131	NaN	0.128	-0.012	0.297	0.304	-0.313	NaN	-0.52	0.652	0.039	0.15	-0.322	-0.567	NaN	-0.195	NaN	-0.169	-0.179	0.317	0.024	NaN	-0.39	0.047	0.135	NaN	0.46	-0.113	0.243	0.169	0.139	0.45	0.075	-0.176	0.434	0.077	0.118	-0.061	0.163	-0.283	0.448	0.592	0.099	-0.152	0.459	NaN	0.504	0.051	-0.112	0.544	0.061	0.329	-0.301	0.03	-0.044	0.107	0.285	-0.798	0.327	0.592	0.11	NaN	0.568	-0.238	0.204	0.333	-0.134	0.1	-0.293	0.421	0.061	-0.016	0.03	0.224	0.214	0.41	0.135	-0.277	0.634	0.62	0.136	0.423	0.428	-0.241	0.563	0.145	0.787	-0.317	0.116	-0.909	-0.397	0.222	NaN	-0.03	-0.309	NaN	-0.735	0.351	0.538	NaN	-0.342	NaN	NaN	0.486	-0.062	0.16	NaN	-0.041	0.354	0.063	0.607	0.55	-0.419	0.483	0.13	0.471	-0.413	-0.174	0.417	-0.186	-0.369	0.178	0.114	NaN	0.271	-0.429	0.134	NaN	0.032	-0.136	-0.374	0.017	0.077	0.271	0.314	NaN	-0.169	NaN	0.002	-0.085	0.01	0.745	-0.06	0.347	-0.523	0.125	-0.062	-0.309	0.271	-0.111	0.192	-0.075	NaN	0.084	1.251	0.17	NaN	0.277	-0.339	0.135	0.823	0.084	0.323	NaN	0.376	0.081	-0.033	0.131	0.203	0.151	0.003	0.401	NaN	0.004	NaN	-0.305	0.605	0.358	NaN	-0.356	0.255	0.651	0.4	-0.232	-0.174	0.326	0.71	NaN	-0.099	-0.082	-0.407	0.778	NaN	0.025	0.199	NaN	0.432	0.079	0.493	-0.001	-0.216	NaN	0.242	0.157	-0.208	0.144	0.152	-0.051	-0.027	0.261	NaN	-0.03	NaN	0.161	0.514	0.113	-0.032	0.185	0.31	-0.093	-0.199	0.702	0.68	0.324	-0.174	-0.325	0.523	0.312	0.176	0.269	0.299	-0.072	NaN	NaN	-0.186	NaN	0.221	-0.367	NaN	0.317	0.228	-2.729	0.424	0.127	0.488	-0.303	0.118	-0.288	-0.161	0.424	-0.25	-0.401	-0.051	0.637	-0.296	NaN	-0.417	NaN	0.17	-0.636	NaN	-0.012	0.105	-0.066	0.032	-0.039	-0.202	NaN	-0.394	0.699	NaN	0.049	-0.145	-0.169	0.331	0.214	0.959	NaN	0.217	-0.085	NaN	0.113	-0.312	0.054	-0.212	0.006	-0.071	0.162	0.006	0.515	0.03	-0.467	0.028	-0.751	0.166	NaN	NaN	-0.016	-0.089	NaN	NaN	0.841	0.624	-0.235	NaN	-0.472	0.126	0.268	-0.271	-0.314	0.279	-0.253	0.76	0.214	-0.394	0.09	-0.082	0.622	-0.693	-0.112	0.301	0.369	-0.16	0.345	-0.131	0.467	NaN	0.269	0.177	NaN	NaN	0.627	0.214	NaN	-0.152	0.074	0.351	0.378	0.064	0.119	0.384	0.314	-0.358	-0.226	NaN	0.632	NaN	NaN	-0.11	NaN	-0.071	-0.149	-0.578	0.198	-0.112	0.927	-0.216	0.202	NaN	0.501	-0.185	-0.175	0.183	NaN	0.156	0.321	-0.19	-0.219	0.114	0.168	0.509	0.352	-0.441	NaN	-0.162	0.329	-0.068	0.284	0.042	NaN	0.258	0.125	NaN	0.596	0.078	0.364	-1.081	0.246	NaN	NaN	-0.185	-0.601	-0.06	-0.178	NaN	0.113	NaN	-0.257	-0.146	0.378	0.46	-0.188	0.322	-0.435	-0.323	-0.135	NaN	0.181	-0.597	0.59	-0.392	0.423	-0.038	0.479	0.2	NaN	0.229	0.794	-0.08	-0.093	NaN	-0.132	0.453	0.393	-0.968	0.321	-0.03	NaN	NaN	0.094	0.642	NaN	0.307	0.325	0.218	-0.437	0.159	-0.047	-0.372	NaN	0.366	-0.316	0.204	NaN	0.492	-0.216	0.4	0.293	NaN	-0.192	0.587	NaN	-0.251	NaN	1.362	-0.322	0.162	-0.003	-0.037	0.071	-0.101	0.304	-0.093	0.216	NaN	0.734	0.287	-0.221	NaN	NaN	NaN	-0.394	-0.095	0.227	NaN	-0.099	-0.2	0.156	-0.25	0.105	0.501	-0.153	NaN	0.101	0.306	-0.211	0.106	NaN	-0.185	0.091	0.141	-0.01	NaN	-0.057	0.103	-0.34	0.597	0.941	0.639	0.006	NaN	0.53	NaN	-0.146	0.78	NaN	-0.128	0.393	0.03	-0.124	0.381	0.287	0.472	0.159	0.654	0.201	0.26	0.143	NaN	-0.72	0.017	-0.278	-0.21	0.053	-0.368	0.041	0.321	NaN	0.161	-0.462	0.059	0.36	0.333	0.151	0.1	0.208	-0.201	NaN	-0.556	0.263	0.182	-0.091	0.272	0.298	-0.316	-0.039	0.347	-0.286	-0.431	0.011	-0.027	-0.312	0.694	NaN	NaN	0.282	0.33	-0.052	NaN	0.027	-0.044	0.564	NaN	0.16	0.42	-0.099	0.109	0.249	0.06	0.333	NaN	NaN	-0.278	-0.859	0.434	NaN	0.244	-0.107	-0.177	0.123	0.115	-0.602	-0.337	NaN	NaN	-0.514	-0.066	NaN	0.793	-0.169	NaN	-0.409	-0.088	0.532	0.831	0.129	-0.058	-0.141	-0.051	-0.571	0.428	0.386	NaN	-0.517	NaN	-0.573	0.106	NaN	-0.493	-0.071	1.222	0.155	0.63	-0.216	0.093	-0.071	-0.852	0.366	0.217	-0.126	NaN	0.212	-0.388	NaN	-0.105	-0.278	-0.451	0.218	0.624	-0.258	-0.292	-0.061	0.077	0.131	NaN	NaN	-0.118	0.122	0.579	NaN	0.57	0.072	0.395	0.62	0.101	0.476	0.422	0.245	0.199	-0.148	0.05	-0.149	-0.28	0.314	-0.202	0.244	NaN	0.17	0.043	0.079	-0.124	-0.287	0.047	-0.25	-0.414	0.122	NaN	-0.28	0.373	0.595	0.386	-0.061	NaN	NaN	0.057	-0.441	0.63	0.202	0.221	-0.107	-0.035	-0.319	0.089	0.037	-0.049	NaN	0.393	-0.22	0.65	0.356	NaN	-0.461	0.044	-0.685	0.12	0.808	-0.578	0.46	0.675	-0.342	-0.446	NaN	NaN	0.409	-0.091	0.02	0.277	-0.336	0.413	-0.321	-0.162	-0.108	NaN	0.323	NaN	0.227	NaN	0.158	0.073	-0.063	0.472	NaN	-0.493	-0.054	0.025	0.287	-0.041	NaN	0.509	0.306	-0.103	0.565	NaN	NaN	0.11	-0.144	0.049	NaN	0.172	-0.277	0.106	NaN	0.123	-0.113	0.15	-0.57	-0.165	-0.052	-0.225	NaN	0.566	0.229	-0.205	-0.231	-0.625	0.26	-0.585	-0.292	0.154	0.209	0.004	1.047	-0.056	-0.171	-0.257	-0.119	0.503	-0.429	0.403	NaN	-0.179	-0.234	0.48	-0.114	NaN	NaN	NaN	NaN	NaN	NaN	NaN	NaN	NaN	NaN	NaN	NaN	NaN	NaN	NaN	NaN	NaN	NaN	NaN	NaN	NaN	NaN
BSU31490_pbpD	0.126	-0.776	1.143	1.073	-0.555	0.205	0.608	0.178	0.04	0.93	0.652	-0.352	0.282	0.974	0.051	0.463	0.68	0.862	-0.246	-0.427	0.233	-0.174	0.107	0.202	0.294	-0.42	0.208	0.616	0.04	-0.351	0.205	-0.679	0.88	0.619	-0.082	NaN	0.394	0.162	-0.116	-0.12	0.161	-1.284	0.076	0.783	0.359	-0.367	-0.535	0.417	0.265	-0.497	-0.599	0.169	0.498	-0.078	-0.057	0.27	0.132	0.004	0.214	0.598	-0.023	-0.635	-0.001	-0.185	-0.276	-0.018	-0.214	-0.281	-0.511	0.206	-0.539	-0.724	-0.144	0.008	0.041	-0.188	NaN	-0.26	0.516	0.099	-0.103	0.668	-0.199	NaN	0.282	0.229	-0.069	0.034	0.173	0.627	0.107	0.44	-0.289	0.486	0.234	0.104	-0.145	-0.056	-0.117	0.205	0.155	0.039	-0.088	-0.115	-0.801	0.612	NaN	-0.065	0.245	-0.173	0.357	0.283	0.251	-0.039	0.297	0.173	0.098	-0.389	0	-0.197	-0.082	0.064	-0.681	0.81	0.068	0.286	NaN	-0.495	-0.869	-2.057	-0.708	0.102	0.427	-1.904	-0.694	-1.02	-0.262	NaN	0.487	-0.432	0.019	0.024	0.466	0.285	0.253	-0.155	0.325	-0.036	0.076	0.207	-0.207	0.001	0.041	0.172	0.692	0.158	0.803	-0.702	0.362	-0.302	-0.07	0.717	0.062	0.645	0.161	0.277	0.163	0.392	0.163	-0.304	-0.146	-0.177	0.44	0.467	NaN	-0.334	0.386	-0.685	-0.124	-1.328	-1.884	-0.502	0.114	-1.247	0.477	0.195	0.179	0.579	0.035	0.112	-0.374	-0.582	-0.721	-0.547	-0.171	0.243	-1.276	-0.794	-0.832	NaN	0.134	-1.788	-0.625	-0.344	-1.805	-0.138	0.678	-1.447	-0.114	-0.028	-0.508	-0.631	-1.438	-1.778	-0.846	0.286	-1.283	-0.126	0.118	-0.237	-0.974	-0.02	0.495	0.904	0.316	0.413	-0.036	-0.548	-0.449	-0.216	-0.004	0.255	-0.999	0.446	0.814	0.36	-1.91	0.495	-0.321	0.817	0.196	-0.358	-0.464	0.321	-1.89	0.382	0.691	-0.1	0.089	0.596	-1.163	-1.051	-0.621	-0.672	-0.188	0.107	-0.317	0.226	-0.726	-0.313	0.009	0.592	0.075	-0.981	-0.289	-0.078	0.06	-0.441	0.632	-0.349	-0.364	1.076	NaN	-0.423	-0.902	0.23	0.803	0.201	-0.104	-0.186	-0.13	0.386	-0.237	0.916	0.247	-0.287	-0.07	0.239	-1.18	-0.159	-0.231	0.19	0.207	NaN	0.021	0.221	0.536	-0.342	-0.023	-1.214	0.083	-1.553	0.244	0.222	-1.133	0.091	0.112	0.366	0.082	-1.436	0.228	-0.038	NaN	-0.163	0.033	-0.293	-2.892	0.182	0.341	-1.578	1.251	-0.037	0.286	-1.485	-0.93	-0.302	-0.258	0.329	-0.241	-0.619	0.299	0.661	0.202	-0.292	0.126	NaN	-0.14	0.08	NaN	0.144	-0.335	-0.629	NaN	0.259	0.443	-0.385	-0.165	-0.182	-0.694	NaN	-0.679	0.44	0.21	0.144	0.008	NaN	0.478	-0.108	0.024	0.151	-0.071	0.046	-0.012	-0.187	0.533	-0.049	-0.893	-0.124	-0.261	NaN	0.019	NaN	0.509	0.057	NaN	-0.226	0.002	0.609	-0.09	NaN	-0.005	0.378	0.05	0.224	NaN	0.036	0.322	-0.312	0.056	-0.498	0.39	-0.99	0.705	-0.09	NaN	-0.002	0.144	-0.627	NaN	-0.012	0.378	NaN	-0.21	NaN	0.125	0.394	0.103	-0.666	0.484	NaN	-0.067	0.116	-0.448	NaN	0.582	0.302	-0.675	0.232	0.179	0.161	NaN	-0.408	-0.354	-0.096	0.017	NaN	0.158	0.363	0.294	-0.051	-0.796	NaN	0.231	0.918	-0.159	0.101	-0.342	0.329	1.141	-0.412	0.365	0.007	0.218	-0.581	-0.142	NaN	0.739	NaN	-0.066	-0.126	0.179	0.035	0.072	NaN	0.285	-0.438	0.255	NaN	-0.339	-2.182	-0.134	0.586	0.075	0.149	0.147	0.265	0.176	0.289	NaN	0.065	-0.435	0.235	0.019	-0.86	0.137	0.049	-0.334	NaN	0.206	0.234	0.207	0.42	0.469	-0.29	-0.391	-1.102	1.236	-0.074	NaN	-0.027	0.231	0.431	-0.156	0.153	0.323	NaN	-0.041	NaN	-0.107	0.406	0.012	0.151	-0.103	0.508	0.036	NaN	NaN	-0.036	0.373	0.441	0.031	-0.481	-0.358	-0.38	-0.194	NaN	0.117	0.2	-0.126	-0.57	0.337	NaN	0.176	0.545	0.948	-0.044	0.265	-0.54	NaN	0.118	NaN	0.438	0.216	-0.571	0.397	NaN	0.079	-0.343	-0.153	NaN	0.046	-0.146	0.458	-0.019	-0.337	0.111	0.102	0.373	0.252	-0.317	-0.396	0.053	-0.2	0.476	0.18	0.971	0.816	-0.045	0.408	NaN	0.302	0.372	0.162	0.458	0.282	0.81	-0.329	0.8	0.208	0.66	-0.023	-1.057	0.413	0.836	0.124	NaN	-0.418	0.242	0.348	0.027	-0.203	0.102	0.297	-0.004	0.012	-1.241	0.105	-0.564	-0.239	0.249	0.014	-0.653	0.782	0.579	0.189	0.34	0.646	0.425	-0.366	0.103	0.239	0.204	0.106	0.14	0.237	0.265	NaN	-0.221	-0.362	NaN	-0.124	-0.109	0.482	NaN	0.283	NaN	NaN	-0.318	0.029	0.305	NaN	-0.324	0.229	0.079	0.274	-0.379	-0.179	0.639	-0.047	-0.1	0.382	0.957	0.437	NaN	-0.217	0.536	-0.085	NaN	0.035	0.107	-0.445	NaN	0.246	0.662	0.74	0.802	0.661	0.496	0.282	NaN	-0.304	NaN	-0.444	0.403	-0.731	-0.25	0.088	0.126	0.058	0.545	0.071	-0.191	-0.002	0.518	-0.423	-0.385	NaN	0.299	0.97	-0.013	NaN	-0.254	-0.152	-0.117	0.342	0.242	0.331	NaN	-0.114	0.397	-0.214	-0.283	-0.238	0.534	-0.122	0.032	NaN	0.488	NaN	-0.003	0.141	-0.072	NaN	0.517	-0.012	0.458	-0.317	0.521	-0.05	-0.026	-1.045	NaN	0.621	0.587	-0.911	-0.518	NaN	0.018	0.024	NaN	0.629	0.012	0.382	0.316	1.176	NaN	-0.179	0.304	-0.266	-0.214	-0.066	0.295	0.153	0.164	NaN	-0.212	NaN	0.638	0.644	0.085	0.332	-0.173	0.91	0.044	0.187	0.166	-0.725	0.032	-0.028	1.044	-0.992	-1.461	-0.027	-0.229	-1.175	-1.687	NaN	NaN	-1.028	NaN	-0.586	-0.829	NaN	-0.364	0.09	0.081	0.244	-0.359	-0.081	0.178	0.234	0.376	0.105	0.238	-0.01	-0.383	-0.49	0.237	0.148	NaN	0.011	NaN	0.426	0.321	NaN	0.341	0.024	1.155	-0.144	0.324	0.344	NaN	0.195	0.373	NaN	0.033	-0.543	0.04	0.11	0.298	-0.006	NaN	-0.14	0.51	NaN	0.1	-0.169	0.388	-0.034	0.152	0.076	0.324	-0.179	0.525	0.619	-0.08	0.918	0.741	0.156	NaN	NaN	-0.213	-0.234	NaN	NaN	0.11	-0.255	0.335	NaN	-0.109	0.336	0.385	-0.097	0.378	-0.27	-0.828	-0.297	-0.487	0.163	0.127	-0.395	0.089	-0.193	0.196	-0.4	0.263	0.686	0.097	-0.091	-0.034	NaN	-0.041	0.777	NaN	NaN	0.021	0.022	NaN	0.42	-0.433	0.902	-0.618	-0.173	0.427	0.229	0.219	-0.459	0.123	NaN	0.056	NaN	NaN	0.198	NaN	0.32	0.215	-0.549	0.567	0.645	-0.112	-0.727	0.114	NaN	0.174	-0.17	-0.061	-0.015	NaN	0.276	-0.06	0.364	0.778	0.134	-0.385	0.327	0.139	-0.757	NaN	0.505	0.791	-0.126	0.702	0.302	NaN	-0.171	0.066	NaN	-0.229	0.14	0.999	0.576	0.502	NaN	NaN	-0.124	-0.161	0.231	-0.118	NaN	0.099	NaN	0.329	-0.39	-0.017	0.672	1.343	0.569	-0.575	0.209	0.163	NaN	-0.621	-0.141	-0.277	-0.147	-0.074	0.326	0.562	0.187	NaN	0.176	0.11	-0.544	-0.223	NaN	0.025	-0.106	-0.081	0.172	0.615	-0.204	NaN	NaN	0.017	0.25	NaN	-0.683	-0.305	0.451	0.633	0.339	0.395	0.551	NaN	0.489	-0.212	0.4	NaN	-0.192	-0.695	-0.696	0.048	NaN	0.363	-0.36	NaN	-0.196	NaN	0.142	-0.075	-0.724	0.304	0.239	0.266	0.011	-0.364	0.275	-0.367	NaN	-0.119	-0.753	-0.566	NaN	NaN	NaN	0.005	0.429	0.43	NaN	-0.027	0.033	-0.312	-1.387	0.103	-0.502	0.618	NaN	-0.322	-0.187	0.322	-0.111	NaN	-0.785	0.703	0.185	-0.354	NaN	-0.156	-0.485	0.74	0.509	-0.165	-0.237	-0.266	NaN	-0.339	NaN	0.473	-0.126	NaN	-0.659	0.283	0.184	-0.446	-0.018	0.05	-0.41	0.377	0.275	0.003	0.067	0.062	NaN	0.797	0.031	0.194	0.007	0.491	-0.485	0.374	0.275	NaN	-0.092	0.721	-0.015	-0.285	0.386	0.204	-0.27	0.012	0.461	NaN	0.167	0.268	-0.175	-0.198	-0.004	0.265	0.599	0.171	0.018	-0.451	0.353	0.201	0.513	0.023	-0.519	NaN	NaN	0.064	-0.431	-0.858	NaN	-0.804	0.021	0.331	NaN	0.001	-0.488	-0.341	0.079	0.301	-0.126	-0.015	NaN	NaN	0.229	-0.29	0.93	NaN	0.333	-0.421	0.215	-1.126	0.087	0.486	-0.384	NaN	NaN	0.572	0.01	NaN	0.248	-0.353	NaN	0.8	-0.673	-0.075	0.112	-0.064	-0.152	-0.281	0.751	-0.278	-0.496	0.139	NaN	0.521	NaN	1.223	0.3	NaN	0.281	0.521	0.157	0.18	-0.171	-0.098	0.337	0.345	0.319	0.332	0.076	0.374	NaN	-0.09	0.055	NaN	0.48	0.065	0.665	-0.698	-0.422	0.287	0.141	0.284	-0.294	-0.033	NaN	NaN	-0.184	-0.593	0.178	NaN	-0.078	0.082	-0.3	-0.005	-0.128	-0.058	-0.377	-0.263	-1.309	0.191	1.134	0.061	-0.019	-0.319	-0.174	0.665	NaN	-0.027	-0.172	NaN	0.351	-0.058	-0.175	-0.421	0.757	0.156	NaN	-0.113	0.122	0.41	-0.374	-0.34	NaN	NaN	0.263	-0.343	-0.587	0.521	0.294	0.258	0.66	-0.123	0.444	-0.233	-0.114	NaN	0.078	1.014	-0.041	0.108	NaN	-0.358	0.293	0.555	0.585	-0.129	0.173	-0.537	0.14	-0.148	-0.1	NaN	NaN	-0.071	-0.594	-0.174	-0.052	0.346	0.309	-0.716	0.036	-0.356	NaN	-0.102	NaN	0.021	NaN	-0.116	-0.228	0.568	0.376	NaN	0.766	0.945	1.073	-0.21	-0.602	NaN	-0.116	0.739	0.25	-0.073	NaN	NaN	0.547	0.224	-0.417	NaN	-0.407	-0.066	0.502	NaN	0.161	-0.166	0.074	0.488	-0.166	-0.141	0.376	NaN	0.541	0.504	0.43	1.114	0.831	0.584	-0.401	1.036	0.252	0.134	-0.22	0.28	0.763	0.212	0.845	0.116	0.044	0.084	0.619	NaN	-0.062	0.428	0.605	0.011	NaN	NaN	NaN	NaN	NaN	NaN	NaN	NaN	NaN	NaN	NaN	NaN	NaN	NaN	NaN	NaN	NaN	NaN	NaN	NaN	NaN	NaN
BSU32340_lytH	-0.76	0.027	-0.389	NaN	NaN	-0.292	-0.162	0.207	-0.316	NaN	NaN	0.219	0.499	0.314	0.071	0.163	0.426	0.002	NaN	0.276	0.108	0.52	0.182	0.537	0.259	NaN	-0.001	-0.054	-0.003	0.322	-0.236	0.938	0.421	-0.291	0.264	NaN	-0.256	-0.124	0.426	0.067	-0.29	0.158	0.396	-0.185	0.913	1.115	0.369	0.143	-0.099	0.156	0.806	0.44	-0.602	0.145	-0.407	-0.15	-0.109	-0.249	0.5	0.222	0.033	NaN	0.678	NaN	-2.172	-0.576	1.042	0.367	-0.01	0.424	NaN	NaN	0.295	0.519	-0.08	0.135	-0.261	NaN	-0.423	0.133	0.212	0.075	0.067	NaN	NaN	-0.173	0.727	0.428	-0.385	-0.433	0.261	-0.164	0.425	-0.247	-0.355	0.642	-0.182	0.361	-0.074	-0.38	0.4	-0.026	-0.202	0.256	0.139	0.038	NaN	0.26	0.537	-0.109	-0.215	-0.404	1.03	-0.572	0.406	0.402	0.127	-0.948	0.587	0.088	-0.311	0.352	0.041	0.029	NaN	0.349	NaN	0.81	0.813	0.128	0.508	NaN	NaN	0.155	NaN	0.421	NaN	NaN	1.424	0.144	-0.197	-0.056	NaN	-0.379	0.05	-0.137	0.638	0.477	0.073	-0.29	-0.061	-0.278	1.244	0.055	-0.117	-0.09	0.371	-0.417	-0.379	-0.487	-0.048	-0.424	-0.322	0.073	0.537	0.56	0.082	-0.121	0.011	0.359	0.451	-0.073	-0.907	-0.279	-0.076	0.052	-0.383	-0.009	0.233	0.156	0.501	-0.016	0.536	-0.032	0.398	0.752	0.038	-0.744	-0.216	-0.201	-0.012	0.063	0.204	0.541	0.348	0.112	-1.13	-0.119	-0.089	NaN	0.116	0.348	1.084	-0.866	0.341	0.462	0.434	NaN	0.107	0.587	0.157	-0.631	0.202	0.338	-0.142	0.508	-0.767	NaN	-0.335	0.492	-0.254	-0.754	0.616	0.169	NaN	0.047	0.158	0.537	0.535	-0.374	0.059	0.187	0.294	0.378	-0.485	-0.228	1.208	0.625	0.719	NaN	0.348	-0.143	-0.274	0.557	-1.002	0.079	-1.118	-0.438	-0.242	-0.034	0.723	-0.223	-0.934	0.407	0.907	-0.209	0.477	0.367	0.792	0.225	1.189	NaN	0.281	0.704	-0.207	NaN	0.012	NaN	0.938	-0.35	0.279	-0.861	0.079	-0.688	0.662	0.235	0.114	-0.032	NaN	0.179	-0.131	0.282	-0.079	0.209	-0.693	-0.096	0.425	0.541	0.661	-0.346	0.127	0.907	-0.504	NaN	0.014	-0.145	0.557	-0.982	0.899	0.335	0.264	0.646	NaN	-1.36	0.768	-0.821	0.188	-0.02	-0.146	0.401	0.265	0.541	0.131	0.977	-0.073	0.064	0.074	0.019	0.202	0.035	NaN	NaN	0.419	0.226	0.566	NaN	0.665	1.046	0.285	0.239	-0.466	-1.312	NaN	NaN	-0.646	NaN	0.2	-1.647	NaN	-0.007	0.295	0.252	NaN	NaN	1.034	-0.684	1.076	1.209	-0.297	NaN	0.662	-0.692	0.117	-0.059	0.449	NaN	1.53	0.075	-0.028	0.461	0.599	0.214	-0.022	0.13	-0.445	-0.541	NaN	-0.385	0.227	NaN	0.197	NaN	0.13	1.074	NaN	0.055	NaN	-0.638	NaN	NaN	0.201	-0.404	0.222	1.105	NaN	NaN	-0.482	NaN	NaN	0.744	NaN	NaN	-0.149	-0.344	NaN	0.009	0.823	NaN	NaN	NaN	1.358	NaN	-0.438	NaN	0.563	-0.258	-0.183	-0.524	-0.285	NaN	0.501	-0.358	NaN	NaN	NaN	-0.601	0.629	0.57	-0.257	0.276	NaN	-0.759	-0.352	-0.443	-0.376	NaN	NaN	NaN	NaN	-0.765	-0.147	NaN	-0.712	NaN	-0.285	NaN	0.092	-0.044	-0.191	-0.052	-0.217	-0.321	0.163	0.189	0.235	NaN	0.126	NaN	0.627	NaN	0.385	0.888	0.768	NaN	-0.694	0.492	-0.419	NaN	0.403	NaN	-0.182	NaN	NaN	0.625	-1.358	0.117	-0.258	NaN	NaN	-0.446	NaN	-0.161	-2.118	-0.103	0.026	-0.386	NaN	NaN	NaN	NaN	NaN	NaN	0.11	-0.159	NaN	NaN	NaN	-0.124	NaN	-0.643	-0.952	0.028	-0.329	-0.516	-0.689	NaN	-0.354	NaN	-0.541	-0.167	-0.472	NaN	0.301	0.13	NaN	NaN	NaN	-0.135	0.33	1.209	0.677	-0.178	NaN	NaN	-0.019	NaN	-0.197	-0.162	0.689	NaN	0.045	NaN	-0.618	NaN	-0.763	0.054	0.234	-0.305	NaN	NaN	NaN	-0.297	NaN	0.668	-0.15	NaN	-0.003	0.294	-0.681	NaN	0.019	-0.851	0.211	NaN	0.228	0.47	-0.117	0.956	-0.908	NaN	0.168	-0.154	0.054	0.267	-0.027	NaN	0.46	0.664	0.573	NaN	-1.214	-0.72	-1.155	-0.914	0.206	0.086	-0.744	NaN	0.213	-0.487	0.266	NaN	-0.705	0.66	-0.198	NaN	0.33	0.213	0.321	0.207	-1.46	0.027	-0.091	0.263	-0.128	-0.028	-0.047	-0.447	0.427	NaN	0.235	NaN	-0.074	-0.473	-1.104	NaN	-0.68	-0.815	-0.23	NaN	-3.653	0.096	-0.029	NaN	-1.028	-0.073	NaN	NaN	NaN	NaN	NaN	NaN	-0.617	NaN	-0.269	NaN	NaN	-0.067	0.179	0.344	NaN	-0.538	-0.411	-0.313	-0.246	NaN	1.064	0.224	0.517	-0.279	NaN	0.515	0.129	NaN	1.28	0.157	0.824	NaN	0.292	NaN	0.168	NaN	0.423	-0.439	0.094	-0.761	NaN	-0.036	0.222	NaN	-0.066	NaN	1.248	0.696	-0.612	NaN	0.126	0.356	0.248	-0.194	-0.225	NaN	NaN	NaN	0.825	-0.176	NaN	0.287	NaN	-0.282	NaN	-0.102	NaN	0.366	NaN	0.403	-0.877	NaN	0	0.217	-0.201	-0.306	-0.84	0.046	NaN	0.229	NaN	NaN	NaN	0.174	0.674	-0.047	NaN	0.478	-1.22	NaN	-0.58	0.078	-0.441	NaN	0.61	NaN	0.602	0.653	NaN	-1.953	NaN	0.263	-0.623	NaN	-0.244	-0.122	0.039	NaN	NaN	NaN	0.374	-0.034	0.226	0.333	0.002	-0.785	NaN	NaN	NaN	NaN	NaN	-0.866	0.699	1	0.061	-1.71	0.138	0.28	-0.175	-0.767	0.036	-3.054	NaN	NaN	NaN	0.925	0.391	0.153	0.757	0.395	NaN	NaN	0.465	NaN	0.212	0.482	NaN	-0.944	-0.031	NaN	NaN	0.286	0.212	0.266	-0.264	0.589	0.61	NaN	-0.624	0.777	-0.66	0.21	-1.067	NaN	0.62	NaN	0.866	NaN	NaN	-0.497	0.156	-0.033	-0.494	NaN	0.186	NaN	NaN	-0.144	NaN	0.451	NaN	-0.671	0.838	-0.297	NaN	NaN	-0.237	0.335	NaN	0.466	NaN	0.174	NaN	-0.212	0.546	0.554	0.241	0.835	0.383	1.145	-1.154	-0.08	0.274	NaN	NaN	NaN	-0.029	NaN	NaN	NaN	0.327	-0.244	NaN	0.277	0	0.377	0.446	-0.465	0.426	NaN	NaN	-0.742	-0.358	-0.12	0.341	-0.487	-0.224	NaN	0.024	-1.08	0.7	0.056	-0.032	-0.536	NaN	NaN	NaN	NaN	NaN	NaN	NaN	NaN	0.169	0.561	NaN	-0.195	-0.205	-0.37	NaN	-0.222	-0.3	0.195	NaN	NaN	NaN	NaN	NaN	NaN	NaN	-1.197	-0.196	0.17	-0.912	NaN	NaN	-0.273	NaN	NaN	0.641	-0.146	0.497	NaN	0.35	0.069	-0.045	NaN	-0.179	NaN	NaN	NaN	0.444	NaN	-1.043	NaN	0.136	NaN	0.876	NaN	0.24	0.517	NaN	-0.027	NaN	NaN	NaN	0.413	NaN	NaN	0.033	0.635	-0.57	0.771	NaN	0.313	NaN	-0.888	NaN	-0.277	-0.059	0.163	NaN	-0.194	-0.672	1.163	NaN	0.508	-0.334	0.04	NaN	-0.626	-0.442	-0.457	0.05	NaN	0.801	NaN	0.181	-0.326	NaN	1.034	0.797	0.182	NaN	0.124	-0.667	NaN	NaN	NaN	-0.926	NaN	NaN	-0.935	-0.151	NaN	0.69	-0.687	NaN	NaN	0.334	-0.52	0.82	NaN	0.609	NaN	0.295	0.816	NaN	0.122	0.424	NaN	-0.569	NaN	NaN	0.198	NaN	-0.113	0.31	-0.428	0	-0.212	0.832	NaN	NaN	0.359	0.801	NaN	NaN	NaN	NaN	-0.293	-0.187	-0.675	NaN	NaN	0.336	-0.278	1.016	-0.285	-0.111	-0.565	NaN	-0.872	0.329	NaN	-0.102	NaN	-0.468	NaN	0.339	-0.131	NaN	-0.047	0.454	NaN	NaN	0.597	-0.04	NaN	NaN	0.391	NaN	NaN	1.424	NaN	0.316	0.605	0.686	0.71	NaN	NaN	-1.025	-0.301	0.355	0.884	0.522	0.493	NaN	-0.561	-0.29	NaN	-0.057	NaN	NaN	-0.246	-0.29	NaN	0.173	NaN	0.339	0.164	-0.257	0.556	NaN	0.936	0.454	NaN	-0.005	0.484	-0.537	-0.602	0.149	0.277	NaN	-1.687	-0.199	NaN	0.082	0.364	-0.221	NaN	NaN	NaN	NaN	0.063	0.175	0.354	NaN	0.101	0.422	NaN	NaN	-0.441	-0.04	-0.307	-0.727	-0.989	0.34	-0.29	NaN	NaN	-0.325	0.701	0.73	NaN	NaN	0.035	0.21	0.402	-1.469	0.049	0.222	NaN	NaN	-0.683	0.463	NaN	NaN	0.117	NaN	NaN	-0.315	-0.297	NaN	NaN	0.363	NaN	NaN	NaN	NaN	0.016	NaN	-0.295	NaN	NaN	0.362	NaN	-0.36	-0.043	NaN	-0.479	-0.11	NaN	NaN	-1.703	-0.89	-0.424	0.48	0.628	NaN	NaN	-0.096	NaN	0.111	NaN	0.226	0.526	NaN	-0.438	0.186	0.318	0.721	0.003	NaN	NaN	1.082	1.216	0.097	NaN	0.063	-0.248	-0.039	NaN	0.328	-1.033	NaN	0.288	NaN	NaN	0.134	-1.62	0.207	-0.52	-0.209	0.538	NaN	0.995	NaN	NaN	-0.365	0.456	-0.025	NaN	NaN	0.606	NaN	-0.303	NaN	0.507	0.127	0.232	NaN	NaN	-0.103	NaN	NaN	0.002	0.863	0.348	0.044	NaN	0.112	0.435	0.605	NaN	NaN	-0.387	0.302	-0.224	NaN	0.691	NaN	-0.156	-0.406	NaN	-0.039	0.325	0.493	NaN	0.041	NaN	NaN	0.078	0.161	-1.188	NaN	0.267	-0.349	1.109	0.501	0.312	NaN	-0.207	NaN	0.212	NaN	-0.104	0.322	NaN	0.509	NaN	0.117	NaN	-0.232	-0.428	-0.295	NaN	0.307	NaN	-0.257	0.559	NaN	NaN	0.116	-0.89	0.722	NaN	0.104	1.617	NaN	NaN	NaN	0.137	-0.493	-0.817	-0.086	0.305	NaN	NaN	-1.589	-0.043	0.596	NaN	0.818	NaN	NaN	NaN	-1.097	NaN	NaN	NaN	0.288	0.463	-0.418	NaN	0.534	-0.746	NaN	NaN	0.41	1.561	NaN	-0.429	NaN	NaN	NaN	NaN	NaN	NaN	NaN	NaN	NaN	NaN	NaN	NaN	NaN	NaN	NaN	NaN	NaN	NaN	NaN	NaN	NaN	NaN
BSU33360_yvgJ	-0.141	0.378	0.282	0.121	0.86	-0.045	0.643	0.361	-0.326	1.13	-0.252	0.139	0.096	-0.41	-0.169	0.014	0.908	0.357	0.401	0.419	0.488	-0.445	0.159	-0.421	-0.282	0.012	-0.207	0.354	-0.331	0.857	0.207	0.067	-0.596	-0.005	0.14	0.486	0.621	0.164	-0.418	0.153	0.05	0.055	-0.021	-0.191	0.192	-0.648	0.46	0.245	0.515	0.386	0.193	-0.143	-0.163	-0.16	-0.316	-0.772	0.104	-0.732	0.09	-0.557	0.277	NaN	-0.085	NaN	0.393	1.06	0.129	0.292	0.551	0.107	-0.758	0.195	-0.348	-0.026	0.803	0.873	1.508	-0.521	0.712	-0.26	-0.394	-0.2	0.003	NaN	-0.368	0.436	0.306	0.016	-0.321	0.06	-0.494	0.023	0.144	0.21	0.553	0.113	-0.424	-0.319	0.85	-0.837	-0.018	-0.428	-0.007	0.458	-0.995	1.056	NaN	-0.077	-0.374	0.117	-0.436	-0.62	0.032	-2.236	-0.375	0.194	0.339	1.012	0.285	0.674	0.72	0.488	-0.113	-0.509	0.261	-0.198	0.326	-0.366	0.225	-0.105	0.535	-0.42	NaN	0.011	-0.034	-0.101	NaN	NaN	-0.099	0.186	-0.014	0.074	-0.117	0.535	0.214	-0.374	-0.489	-0.243	-0.504	0.124	0.325	0.405	0.029	0.49	-0.05	0.282	0.06	0.12	-0.139	-0.144	0.044	0.21	0.099	-0.435	0.298	0.696	-0.15	-0.346	0.263	0.949	-0.085	0.401	-0.44	-0.023	-0.781	-0.903	0.346	0.611	-0.072	0.242	0.297	0.313	0.141	0.285	0.225	0.558	-0.088	0.804	-0.041	-0.044	0.33	0.52	0.513	0.918	0.036	0.215	0.692	0.311	0.341	-0.918	0.146	0.695	0.029	0.115	0.715	0.952	-0.424	0.183	-0.554	0.028	0.154	0.088	-0.065	0.452	0.41	0.546	0.105	-0.234	-0.149	0.272	0.305	0.036	0.726	-0.104	-0.797	0.456	0.315	0.203	0.673	0.356	-0.734	-0.461	0.419	0.135	0.362	-0.419	0.534	0.085	0.376	0.368	-0.035	-0.365	-0.256	-0.216	0.183	0.384	0.599	-0.093	-0.548	0.767	0.079	0.526	-0.749	0.581	0.324	-0.894	0.301	0.019	0.537	0.48	0.999	0.147	0.394	0.118	0.507	0.146	0.072	-1.163	-0.391	0.625	1.245	0.414	NaN	-0.642	0.207	0.455	0.581	-1.191	0.341	-0.444	0.13	-0.696	0.368	-0.273	0.361	-0.458	-0.195	0.036	0.114	0.049	-0.121	1.033	-0.127	NaN	0.757	-0.512	0.354	0.349	0.034	-0.284	-0.408	0.4	0.559	-0.834	0.272	0.453	0.313	-0.425	0.474	0.301	-0.445	0.358	-0.574	0.542	0.079	0.409	0.526	0.044	0.252	0.377	-0.578	0.721	0.629	0.435	-0.109	0.419	-0.671	-0.062	-0.192	0.392	0.19	0.479	-2.1	-0.295	0.203	NaN	0.04	-1.111	NaN	-0.085	-0.442	0.035	NaN	0.08	-0.544	0.409	1.116	-0.467	0.433	NaN	-0.286	0.256	0.098	-0.865	-0.462	NaN	0.058	0.034	-0.002	0.304	-0.416	0.643	0.613	0.556	-0.081	0.519	-0.004	-0.122	-0.026	NaN	-0.138	NaN	0.343	0.653	NaN	0.179	0.024	-0.424	0.727	NaN	0.263	-0.741	-0.15	0.71	NaN	-0.72	-0.342	0.13	NaN	0.055	0.073	-1.026	0.505	0.254	NaN	0.567	-0.571	-0.43	NaN	-0.059	0.151	NaN	0.148	NaN	-0.131	0.497	0.494	0.013	0.202	NaN	0.31	0.425	NaN	NaN	-1.068	0.029	0.631	-0.2	-0.177	-0.115	NaN	-0.159	0.243	-0.246	0.896	NaN	0.099	0.6	0.064	-0.18	-0.47	NaN	0.031	-1.291	-0.428	-0.653	0.207	0.151	-0.39	0.491	0.011	-0.077	0.089	0.895	0.094	NaN	0.135	NaN	-0.058	0.738	-0.318	-0.555	1.4	NaN	0.455	-0.252	-0.026	NaN	-0.035	-0.59	-0.142	1.038	0.302	0.036	0.437	0.595	-0.333	-0.765	NaN	0.673	-0.299	0.486	1.039	-0.337	0.995	0.367	NaN	NaN	0.949	0.605	-0.196	0.606	0.968	-0.176	-0.946	-0.697	0.532	0.117	NaN	0.373	0.386	0.142	0.688	0.048	-0.317	NaN	-0.186	NaN	-0.002	0.429	-0.35	0.456	0.323	-0.372	-0.256	NaN	NaN	0.047	0.109	0.05	0.628	0.055	-0.848	-0.201	-0.137	NaN	0.146	0.165	0.032	0.194	0.088	NaN	0.424	0.047	-0.024	0.036	-0.674	0.275	NaN	0.46	NaN	0.238	0.319	0.039	0.062	NaN	-0.538	-0.178	-0.296	NaN	-0.581	0.04	0.333	0.255	-0.037	-0.146	-0.264	-0.201	0.165	-0.105	-0.244	0.357	-0.579	0.104	0.13	-0.239	0.558	0.649	-0.002	NaN	0.027	-0.584	-0.347	0.652	-0.275	0.189	0.521	-1.158	0.228	0.625	-0.174	NaN	0.11	-0.571	0.004	NaN	-0.363	0.243	-0.777	-0.72	0.795	-0.3	0.477	-0.123	0.028	0.584	-0.007	-0.109	-0.646	-0.079	0.343	NaN	0.216	0.105	-0.457	0.596	-0.001	0.118	-0.095	0.177	0.801	0.294	-0.185	NaN	-0.19	0.116	NaN	0.314	-0.56	NaN	0.002	NaN	-0.235	NaN	-0.659	NaN	NaN	0.04	-0.546	-0.175	NaN	0.39	0.125	-0.113	0.427	NaN	0.198	-0.488	-0.089	-0.119	NaN	0.069	-0.29	NaN	0.076	-0.152	-0.221	NaN	-0.033	-0.127	-0.238	NaN	-0.596	-0.48	0.258	-0.18	0.23	0.485	-0.142	NaN	0.61	NaN	0.113	-0.604	0.057	0.225	0.475	-0.247	0.342	0.007	-0.095	-0.683	-0.496	NaN	0.193	-0.185	NaN	0.213	-0.132	0.186	NaN	-0.409	-0.144	0.127	-1.951	0.185	-0.024	NaN	0.242	-0.046	0.719	-0.04	0.218	0.636	0.264	0.555	NaN	0.305	NaN	0.366	0.247	0.184	NaN	0.363	0.772	0.241	-0.234	0.467	0.407	0.206	0.134	NaN	0.285	0.051	0.383	-0.337	NaN	0.145	0.381	NaN	0.371	-0.49	-0.105	NaN	0.486	NaN	-0.2	0.304	0.435	0.155	0.361	0.048	0.48	0.102	NaN	-0.382	NaN	0.368	0.564	0.464	0.161	0.256	0.237	0.325	0.219	-0.003	0.241	0.583	0.351	0.483	0.701	0.656	0.177	-0.152	0.242	0.465	NaN	NaN	0.795	NaN	-0.486	0.403	NaN	-0.077	0.035	NaN	0.507	0.727	0.01	0.125	-0.484	-0.334	0.202	0.498	0.368	-0.29	0.019	-0.47	-0.46	NaN	-0.03	NaN	0.722	-0.019	NaN	0.529	0.367	0.142	-0.353	-0.403	0.249	NaN	0.008	-0.542	NaN	0.18	0.283	1.155	-0.517	0.25	-0.018	NaN	0.037	0.599	NaN	0.297	1.398	-0.334	0.301	-0.63	-0.052	-0.424	0.301	-0.248	-0.222	-0.256	0.202	-0.016	0.052	NaN	NaN	0.249	0.019	NaN	NaN	1.421	-0.168	-0.087	NaN	-0.188	-0.263	0.448	0.767	0.682	0.317	0.346	-0.423	-0.904	-0.127	0.131	0.191	-0.571	-0.073	-0.595	-0.114	0.225	0.456	0.618	-0.697	-0.006	NaN	-0.404	0.569	NaN	NaN	NaN	-2.292	NaN	0.51	-0.258	-0.833	0.051	-0.67	0.395	-0.578	0.031	0.488	-0.272	NaN	-0.028	NaN	NaN	0.111	NaN	0.292	0.065	0.233	-0.335	0.088	0.654	-2.543	0.56	NaN	-0.751	-0.114	-0.412	0.033	NaN	0.187	-0.118	0.08	0.13	-0.345	0.187	0.113	0.005	-0.228	NaN	-0.233	2.023	-0.361	0.063	-0.146	NaN	-0.366	0.269	NaN	0.318	0.023	-0.219	0.312	-0.286	NaN	NaN	0.112	0.744	0.047	0.124	NaN	0.624	NaN	0.034	-0.919	0.594	-0.235	-0.001	-1.61	0.176	0.242	0.321	NaN	0.78	-0.426	0.163	0.309	0.094	0.204	-0.071	0.451	NaN	-0.037	-0.103	0.19	0.361	NaN	0.105	0.135	0.345	-0.774	0.164	0.252	NaN	NaN	-0.376	-0.376	NaN	-0.094	-0.058	-0.411	NaN	0.329	0.978	-1.77	NaN	-0.362	0.064	0.07	NaN	-0.217	NaN	-0.189	0.723	NaN	0.16	0.208	NaN	0.437	NaN	-1.398	0.104	-1.084	-0.039	0.004	0.278	0.028	0.242	0.18	0.009	NaN	0.853	0.053	-0.837	NaN	NaN	NaN	-0.56	-0.234	-0.095	NaN	0.463	-0.014	0.585	0.255	0.014	-0.144	0.061	NaN	-0.451	0.407	-0.693	-0.012	NaN	-0.686	0.062	0.518	0.24	NaN	-0.219	-0.241	0.673	-1.093	0.674	0.448	0.947	NaN	0.268	NaN	0.814	0.138	NaN	0.187	-0.653	0.226	0.517	0.087	-0.803	0.886	0.599	-0.195	0.22	0.217	-0.026	NaN	0.236	-0.013	0.539	0.184	0.552	0.453	-0.172	0.241	NaN	0.092	-0.475	0.564	-0.292	-0.34	0.049	0.628	-0.457	0.056	NaN	0.327	-0.033	0.058	0.44	1.402	0.396	-1.171	0.455	0.2	-0.602	0.175	-0.127	0.067	-0.227	-0.092	NaN	NaN	0.416	0.275	0.486	NaN	-1.363	0.3	0.178	NaN	0.012	0.626	0.127	0.333	-0.597	0.101	0.317	NaN	NaN	-0.238	-0.014	0.741	NaN	0.323	-0.391	0.082	-0.229	0.783	-0.384	0.208	NaN	NaN	0.171	0.02	NaN	-0.324	0.042	NaN	NaN	0.218	0.467	-0.405	-2.529	-0.062	-0.432	0.282	-0.045	0.047	0.33	NaN	-0.599	NaN	-0.854	0.402	NaN	-0.195	0.116	0.072	0.141	-0.38	-0.421	0.537	0.948	0.227	0.268	0.205	-0.09	NaN	-0.16	-0.576	NaN	0.074	-1.244	-0.98	-0.076	0.299	0.146	0.267	0.163	-0.457	-0.16	NaN	NaN	-0.356	0.151	-0.747	NaN	-0.63	-0.34	-0.023	-0.173	0.495	1.075	0.704	1.076	NaN	NaN	0.223	0.59	0.2	0.105	-0.276	0.382	NaN	0.49	0.346	0.179	0.048	0.073	0.096	1.255	-0.18	-0.379	NaN	-0.821	0.592	0.024	0.313	0.64	NaN	NaN	0.09	0.674	-0.043	0.093	-0.774	-0.397	-0.117	-0.671	-0.259	0.121	0.346	NaN	-0.052	0.004	0.432	0.189	NaN	0.206	0.107	0.297	-0.219	-0.207	-0.053	0.352	0.552	1.106	0.779	NaN	NaN	0.157	-0.088	-0.113	0.138	-0.003	-0.066	-0.092	0.137	0.229	NaN	0.049	NaN	-0.481	NaN	-0.044	-0.036	0.388	-0.154	NaN	-0.029	-0.376	0.402	0.068	-0.369	NaN	0.285	-0.06	0.12	-0.309	NaN	NaN	0.027	0.126	0.17	NaN	-0.521	0.356	0.361	NaN	0.531	-0.627	0.191	-0.28	0.052	0.083	-0.342	NaN	-0.576	0.122	0.064	-0.731	0.321	0.236	0.979	0.707	0.001	0.201	-0.415	0.021	-0.084	-0.242	-0.224	-0.198	-0.051	-0.64	-0.677	NaN	-0.038	0.7	-0.79	0.27	NaN	NaN	NaN	NaN	NaN	NaN	NaN	NaN	NaN	NaN	NaN	NaN	NaN	NaN	NaN	NaN	NaN	NaN	NaN	NaN	NaN	NaN
BSU34760_glmR	0.028	NaN	0.23	1.045	-1.04	-0.337	0.17	0.245	0.412	0.55	0.014	0.177	0.094	0.115	0.883	0.822	0.325	0.308	-0.339	0.815	-0.003	0.79	-0.653	0.326	-0.09	-0.34	-0.218	0.568	-0.096	-0.274	0.546	0.144	0.254	0.791	0.618	NaN	-1.088	-0.953	NaN	0.46	0.367	-0.603	0.547	0.005	0.531	-0.023	-0.47	-0.243	-0.087	0.34	0.819	1.036	-0.002	-0.98	0.118	-0.067	-0.066	0.344	1.222	0.347	-0.418	NaN	0.042	-0.008	-0.325	0.345	0.523	0.715	0.444	-0.237	0.731	0.329	-0.194	0.349	0.448	-1.034	-0.152	0.301	0.54	0.813	0.731	-0.068	1.228	NaN	0.029	0.537	-0.106	-0.365	-0.216	-0.295	-0.433	0.128	0.038	0.336	-0.166	NaN	0.393	0.538	0.073	0.637	-0.227	0.02	0.94	-0.325	-0.543	-0.163	NaN	0.464	NaN	-0.846	-0.302	0.135	0.645	0.363	0.815	0.686	0.278	0.24	0.167	0.431	0.449	0.536	-0.553	0.03	0.268	0.323	NaN	0.383	-0.092	-0.561	0.368	0.186	0.467	0.125	-2.825	-1.031	NaN	NaN	-0.076	0.266	0.393	-0.48	-0.3	-0.592	0.163	-0.266	0.219	-0.23	0.968	-1.378	-0.827	-0.348	-0.176	-0.07	0.432	0.363	-0.072	0.161	0.338	0.401	0.53	0.07	-0.618	-0.374	1.082	-0.098	0.129	0.911	0.271	0.631	0.141	-0.283	0.397	-0.494	NaN	0.236	0.537	0.269	0.456	-0.886	-0.513	0.756	0.539	0.309	0.614	0.797	-0.2	-0.023	-1.758	0.161	-2.349	-0.274	-0.442	-0.367	0.714	0.38	-3.191	-3.248	-3.157	NaN	-1.35	-1.172	-0.061	0.477	-1.238	-0.815	0.32	-1.625	0.603	-0.785	-0.168	-0.211	-0.868	-0.934	-1.155	0.386	-2.202	-0.397	-0.273	-0.404	-0.749	-0.316	-0.128	-0.242	0.213	-0.461	-0.514	-0.402	-0.439	0.787	0.644	0.571	-0.572	0.296	-0.67	-1.547	0.195	0.074	-1.748	-0.744	-0.222	0.03	0.251	0.595	-0.072	0.408	0.122	0.179	0.103	0.847	0.177	-0.133	0.351	-0.171	-1.842	-1.297	0.821	-1.321	-0.875	-0.853	0.241	0.305	-0.142	0.797	0.264	-0.167	-0.273	NaN	0.049	0.273	1.276	1.209	NaN	-0.331	-0.411	-0.849	1.372	0.591	-0.89	-0.167	0.154	1.007	0.654	-0.951	0.45	0.031	1.302	0.301	0.36	-0.183	0.479	-0.51	-0.507	NaN	-0.45	0.575	-0.304	-0.843	0.179	-0.314	0.429	-0.841	-0.685	-0.38	-0.702	-0.297	-0.173	0.618	-0.332	-0.738	0.071	-0.658	NaN	0.69	0.37	-0.207	-1.852	0.069	0.757	-1.416	-0.004	-0.008	-0.644	-1.877	0.177	-0.707	-0.014	-0.38	0.096	0.461	0.769	1.321	NaN	1.992	0.237	NaN	0.299	0.471	NaN	0.752	0.326	0.532	NaN	0.869	0.768	-1.797	-0.3	0.388	-0.167	NaN	0.479	-0.09	0.334	-0.6	-0.012	NaN	0.293	0.244	0.077	0.049	-0.409	-0.427	0.318	-0.352	-1.725	-0.608	0.724	0.003	0.343	NaN	-0.566	NaN	0.697	-0.118	NaN	-0.623	0.231	-0.079	0.356	NaN	0.554	-0.378	-0.332	-0.205	NaN	0.117	-0.424	-0.026	-1.012	-0.225	-0.344	NaN	0.022	0.104	NaN	0.288	-0.415	-0.685	NaN	-0.452	0.19	NaN	0.281	NaN	0.492	-0.154	-0.042	-0.066	-0.46	NaN	-0.133	1.047	NaN	NaN	-1.219	-0.043	-0.768	-0.404	0.295	0.415	NaN	-0.9	-0.542	0.637	0.749	NaN	0.007	0.358	-0.066	-0.035	0.063	NaN	0.695	NaN	0.609	NaN	-0.261	0.532	-0.1	-0.133	0.691	0.208	-0.453	0.197	0.142	NaN	-0.229	NaN	0.673	0.129	-0.468	0.018	-0.135	NaN	-0.31	-0.043	-1.033	NaN	-0.729	NaN	-0.004	0.291	0.804	0.931	0.407	0.457	-0.128	NaN	NaN	-1.055	-0.092	0.051	-0.39	0.42	0.811	-1.308	NaN	NaN	-0.734	-0.319	NaN	0.118	0.234	-0.12	NaN	-0.149	1.353	0.325	NaN	-0.317	0.096	-0.598	-0.561	-0.02	-0.587	NaN	-0.337	NaN	0.139	-0.063	-0.152	0.182	-0.03	-0.676	-0.466	NaN	NaN	0.677	1.002	0.395	-0.394	-0.273	1.125	-0.07	0.779	NaN	0.078	0.118	-0.206	0.238	-0.005	NaN	0.551	0.056	-0.194	0.678	-1.175	0.076	NaN	0.147	NaN	-0.637	0.315	0.182	0.709	NaN	1.085	-0.938	-0.29	NaN	-0.218	0.486	0.592	0.757	0.081	-0.301	0.012	0.344	-0.356	1.328	0.207	0.647	-0.603	-1.234	-0.461	0.164	1.545	0.376	-0.228	NaN	-0.056	1.068	0.799	-0.368	0.23	-0.003	0.147	0.364	0.9	-0.328	-0.114	NaN	0.884	0.827	0.513	NaN	-0.429	0.126	0.036	-0.324	0.742	0.391	-0.353	0.452	0.469	0.744	0.98	-0.409	-0.333	-0.368	0.698	NaN	1.055	0.415	-0.181	0.554	0.908	0.378	-0.151	NaN	-0.164	-0.291	0.968	0.584	0.813	0.511	NaN	-0.262	0.589	NaN	NaN	NaN	0.411	NaN	0.754	NaN	NaN	-0.183	0.001	-0.099	NaN	-0.084	-0.02	-0.315	0.167	-0.079	-0.109	0.229	-0.26	-0.973	-0.284	-0.009	-0.566	NaN	-0.715	-0.705	0.116	NaN	0.104	0.2	0.797	NaN	0.595	0.31	0.285	0.296	0.981	-0.587	0.116	NaN	-0.04	NaN	0.127	-0.167	0.115	-0.077	0.256	0.179	-0.14	-0.35	-0.375	-0.925	-0.101	1.196	-0.014	0.431	NaN	0.409	NaN	0.699	NaN	0.193	0.95	0.1	-2.01	0.187	-0.097	NaN	0.353	-0.632	0.287	0.559	0.373	0.05	-0.347	0.265	NaN	0.286	NaN	0.149	-0.551	0.488	NaN	-0.217	0.293	-0.082	0.894	-0.394	-0.291	-1.216	-0.469	NaN	-0.412	0.252	-1.092	0.376	NaN	-0.443	0.093	NaN	0.658	-0.855	0.295	0.259	0.876	NaN	1.012	0.226	-0.694	0.262	0.12	-0.38	-0.057	0.646	NaN	NaN	NaN	0.782	1.431	0.263	0.878	1.213	-0.458	-0.144	0.238	-0.064	0.037	0.337	0.173	NaN	-1.115	-1.403	-1.651	-1.638	-1.117	-1.631	NaN	NaN	-0.619	NaN	-1.695	-0.262	NaN	1.057	-1.298	NaN	-1.767	0.516	0.208	0.104	0.011	0.545	-0.076	-0.35	0.074	0.417	-0.581	0.168	0.254	NaN	0.921	NaN	-0.846	-2.048	NaN	0.013	-0.185	1.085	-0.362	1.499	-0.647	NaN	NaN	0.386	NaN	0.146	-0.5	0.263	0.503	0.452	-0.445	NaN	0.481	0.652	NaN	0.254	NaN	-1.063	-0.553	0.087	-1.033	0.053	-0.802	-0.698	-0.136	0.404	0.829	-0.035	-0.765	NaN	NaN	0.473	-0.462	NaN	NaN	0.718	0.18	-0.931	NaN	-0.297	0.561	-0.861	0.531	0.069	0.94	-0.888	-0.512	-0.097	0.167	0.505	0.903	0.47	0.003	NaN	0.363	-0.085	-0.335	0.222	-0.794	0.131	NaN	1.037	0.287	NaN	NaN	NaN	NaN	NaN	-0.421	0.781	-0.754	0.708	-0.196	0.723	-0.643	0.4	1.663	-0.402	NaN	-0.522	NaN	NaN	0.61	NaN	-0.289	0.562	0.011	0.322	0.077	-0.69	NaN	-0.27	NaN	0.205	-0.186	0.761	0.111	NaN	0.322	0.356	0.542	0.096	0.355	0.181	-2.778	1.374	0.835	NaN	0.53	-0.254	-0.221	0.891	0.123	NaN	1.097	0.455	NaN	0.56	-0.105	0.203	-0.322	-0.255	NaN	NaN	-0.025	0.092	0.614	-0.651	NaN	-0.624	NaN	-0.107	NaN	-0.219	0.718	0.304	NaN	0.249	0.095	-0.065	NaN	-0.554	-0.765	-0.148	-0.154	-0.776	0.357	-0.615	-0.589	NaN	0.511	1.25	-0.361	0.47	NaN	0.116	0.719	0.345	NaN	-0.239	0.286	NaN	NaN	0.311	0.99	NaN	NaN	0.751	-0.11	NaN	-1.573	0.013	-1.866	NaN	-0.063	0.431	0.325	NaN	-0.244	0.218	-0.171	0.378	NaN	-0.34	-0.746	NaN	-0.888	NaN	NaN	0.196	-0.699	-0.229	-0.529	0.508	0.234	-0.47	-0.228	0.953	NaN	0.267	0.494	NaN	NaN	NaN	NaN	0.069	0.086	0.227	NaN	-0.755	0.262	-0.09	0.837	0.421	0.201	0.498	NaN	-0.683	-1.355	-0.716	-0.299	NaN	-0.931	0.7	-0.283	-0.405	NaN	0.42	-0.066	0.928	0.309	-0.167	0.288	1.198	NaN	0.941	NaN	-0.041	0.063	NaN	0.964	0.435	-0.662	-1.072	-0.304	NaN	0.587	-0.44	-0.762	-0.164	-0.721	0.258	NaN	0.273	-0.127	-0.173	0.51	-0.432	-0.415	-0.488	-0.752	NaN	0.347	NaN	0.241	0.164	0.207	-0.723	NaN	-0.268	0.229	NaN	0.354	0.512	0.062	0.416	0.382	0.021	-0.266	-0.13	-0.047	-0.129	0.742	0.038	-0.439	-0.667	NaN	NaN	NaN	0.712	-0.094	-0.154	NaN	0.106	-0.301	1.117	NaN	0.087	-0.02	-0.396	0.451	0.453	0.117	0.094	NaN	NaN	0.129	-0.033	-0.034	NaN	1.344	1.44	0.253	-0.318	-0.359	-0.565	-0.266	NaN	NaN	-0.895	0.394	NaN	0.872	1.241	NaN	-0.187	0.473	0.447	NaN	0.075	-0.671	NaN	NaN	NaN	-0.197	-0.172	NaN	0.316	NaN	-0.214	0.14	NaN	0.686	-0.327	0.671	0.484	-0.341	-0.54	-0.181	0.173	0.386	0.126	0.278	-0.524	NaN	0.327	-0.42	NaN	-0.925	0.84	-0.117	-1.039	-0.056	0.883	0.152	0.135	0.675	0.463	NaN	NaN	0.045	-0.851	0.085	NaN	-0.179	0.404	-0.093	-0.076	0.108	1.285	-0.285	0.076	-0.723	-0.456	1.292	0.429	-0.169	0.448	0.173	-0.568	NaN	-0.107	0.363	NaN	0.035	0.399	-0.097	-2.309	0.11	0.726	NaN	0.329	0.379	0.092	-0.745	-0.099	NaN	NaN	-0.244	0.375	0.707	0.196	0.213	0.499	0.185	-0.179	0.604	0.234	-0.319	NaN	-0.463	-0.947	0.427	0.387	NaN	-0.485	-0.523	0.532	0.663	0.521	0.004	0.44	0.87	-0.252	0.299	NaN	NaN	0.676	0.223	0.419	0.059	-0.14	-0.286	-0.31	0.925	0.434	NaN	0.468	NaN	0.529	NaN	-0.079	-0.208	-1.201	0.304	NaN	-0.125	0.229	0.709	-1.252	0.751	NaN	-0.479	-1.109	0.199	-0.999	NaN	NaN	0.096	0.119	-0.143	NaN	-0.115	-0.137	-0.299	NaN	0.482	0.573	0.256	0.979	0.906	-0.911	0.4	NaN	0.166	-0.173	0.107	0.38	0.574	1.02	0.787	NaN	0.852	0.507	0.487	0.634	1.001	-0.582	-0.073	0.156	0.176	-0.247	-0.026	NaN	0.839	0.551	2.389	-0.194	NaN	NaN	NaN	NaN	NaN	NaN	NaN	NaN	NaN	NaN	NaN	NaN	NaN	NaN	NaN	NaN	NaN	NaN	NaN	NaN	NaN	NaN
BSU34800_cwlO	0.934	-0.9	0.503	1.252	NaN	0.723	-0.126	-0.245	1.416	0.776	0.044	0.203	-0.031	0.627	0.316	0.658	0.361	0.311	-3.398	0.063	-0.214	-0.064	-0.067	-0.722	1.208	0.385	-0.441	0.322	0.448	0.185	0.216	0.191	0.439	-1.217	-0.03	NaN	0.036	0.865	1.633	0.002	-0.156	-0.555	-0.672	0.063	0.584	-0.312	0.212	-5.104	-0.047	0.172	0.072	0.702	-0.714	0.269	NaN	-0.181	-0.131	0.146	-0.241	1.002	-0.29	-0.094	0.441	0.38	0.727	0.188	-0.003	-0.442	-0.389	0.403	-0.857	-0.073	-0.195	0.298	0.031	0.012	-0.334	-0.35	-0.802	0.124	0.239	0.388	0.11	NaN	0.34	0.098	0	1.594	-0.66	-0.177	-0.421	0.66	0.212	0.216	0.834	0.23	0.445	-0.055	0.611	0.434	0.309	0.314	-2.635	-0.366	0.604	0.657	NaN	0.096	1.026	0.534	0.258	-0.106	0.082	-2.985	-0.961	0.134	0.315	-0.014	0.757	-1.588	-1.945	-0.525	-1.251	-1.999	-2.004	-1.643	NaN	-0.666	0.035	-0.554	-2.488	-1.917	0.543	-0.717	0.641	-5.762	NaN	NaN	0.034	0.131	-0.066	-0.259	-0.138	-0.165	-0.177	0.562	-0.202	0.353	0.219	-0.031	-0.689	0.488	-0.381	0.287	0.393	0.419	0.332	0.729	0.355	-0.223	0.803	0.601	-0.613	0.482	0.611	0.397	0.05	1.155	0.586	0.469	0.032	0.062	0.317	0.139	-0.627	0.085	-0.078	0.857	-0.36	-1.674	-1.12	0.512	0.491	-0.093	-0.52	-0.274	0.296	0.316	-0.628	0.144	-0.176	0.451	-0.092	-1.468	0.51	0.795	0.413	-0.378	1.131	NaN	-0.246	-0.596	-2.561	-2.016	-1.459	-1.522	0.208	-2.197	0.158	0.424	-3.048	-2.051	-3.62	-0.085	0.216	0.595	0.941	0.497	-1.391	-4.456	-0.2	-15.553	0.305	-0.935	0.226	0.58	0.102	-0.85	0.187	0.122	0.479	-21.351	-0.921	0.225	0.316	-0.724	-0.332	-0.124	-0.034	-0.032	0.119	0.251	0.47	0.729	0.231	0.598	0.362	-0.342	-0.279	-0.752	0.075	0.654	-0.906	-0.556	-2.342	-0.189	0.218	-1.166	-4.131	-2.16	-0.21	0.484	-0.995	-1.097	-1.895	0.099	-0.061	1.274	0.199	-0.613	0.511	1.752	NaN	0.705	-0.488	1.027	-0.032	0.883	-1.822	-1.071	0.727	-0.574	1.361	NaN	-0.244	-0.427	-0.039	0.181	-2.152	0.327	0.462	-0.043	0.551	NaN	0.8	0.175	0.127	0.264	0.241	0.57	-0.253	-0.259	-0.147	-0.029	0.42	-0.819	0.159	0.606	-0.476	0.251	-0.074	0.122	-0.437	0.833	0.683	0.619	-1.462	-1.414	-0.412	-3.657	0.117	0.636	-0.009	-1.155	-1.647	-0.651	0.004	0.094	-0.246	0.134	-0.207	-0.224	NaN	0.02	0.595	NaN	0.062	0.537	NaN	0.343	0.035	-0.169	NaN	2.03	0.296	0.271	-1.312	0.116	1.963	NaN	0.554	0.425	0.194	-0.312	0.176	NaN	-0.198	-0.083	-0.18	0.802	-0.442	-0.081	-0.277	-0.624	0.249	0.102	1.254	0.544	-0.034	NaN	-0.048	NaN	-0.438	0.483	NaN	-0.142	0.774	0.054	-0.271	NaN	0.409	-0.359	0.5	0.438	NaN	0.217	0.541	0.421	NaN	0.229	0.664	NaN	-0.029	0.086	NaN	-0.106	0.804	1.18	NaN	0.015	0.322	NaN	0.199	NaN	0.077	0.01	-0.439	-0.7	0.65	NaN	0.864	0.611	-0.22	NaN	0.639	0.538	-0.348	0.236	-0.019	0.125	NaN	0.473	-0.933	0.183	0.444	NaN	-0.265	0.05	0.236	0.296	0.017	NaN	0.009	NaN	0.89	NaN	-0.798	-0.214	0.049	0.528	0.009	-0.507	-0.117	-0.323	-0.211	NaN	-0.689	NaN	-1.349	-0.316	-0.571	-0.523	0.925	NaN	0.162	0.154	0.161	NaN	-0.498	-0.08	-0.235	1.381	0.696	-0.273	0	0.701	0.311	-1.343	NaN	-0.062	0.168	0.667	-0.469	-0.044	-0.181	0.077	0.23	NaN	0.827	-0.439	-0.41	0.726	0.369	0.004	0.625	-0.239	-0.414	-0.567	NaN	-0.619	-0.003	0.225	-0.767	0.197	-0.891	NaN	-0.374	NaN	0.166	-0.335	0.207	-0.368	0.91	0.284	-0.577	NaN	NaN	0.406	0.471	-0.347	-0.385	-0.004	0.235	-1.738	0.011	NaN	0.325	0.518	-0.063	-0.394	0.562	NaN	0.022	0.764	0.247	-0.079	-0.032	-0.388	NaN	0.054	NaN	0.264	-0.216	-0.779	0.164	NaN	-0.492	-0.003	-0.383	NaN	0.043	-0.659	-0.165	-0.244	-0.626	-0.237	-0.249	-0.477	0.252	-0.58	-0.329	-0.198	0.792	-0.18	0.095	0.399	0.101	-0.378	-0.215	NaN	-1.329	0.076	0.345	0.082	0.203	0.403	0.175	0.416	-0.224	-0.252	0.468	NaN	0.275	0.262	1.49	NaN	-0.211	0.253	0.55	-0.73	-0.15	-0.76	-0.08	0.165	-0.069	0.746	0.088	0.406	0.213	-0.322	0.465	NaN	-0.751	0.214	0.238	0.2	-1.819	0.143	0.318	-0.326	-0.364	0.618	0.56	NaN	-0.058	0.825	NaN	-0.775	-0.496	NaN	NaN	0.276	0.318	NaN	0.668	NaN	NaN	0.053	0.552	-0.309	NaN	-0.338	0.175	0.169	-0.083	0.082	-0.297	0.114	0.457	0.202	0.556	0.882	-0.913	NaN	0.264	-0.573	-0.085	NaN	0.491	1.238	0.268	NaN	-0.519	0.095	-0.721	-0.302	-0.7	-0.669	0.445	NaN	-0.187	NaN	0.171	0.919	0.132	0.568	-0.026	0.481	0.572	-0.625	-0.686	-0.004	-0.938	-1.518	0.619	0.423	NaN	-0.269	-0.651	0.169	NaN	0.306	0.905	0.089	NaN	0.008	0.125	NaN	0.374	-0.597	0.386	-0.41	0.086	0.384	0.372	0.367	NaN	-0.344	NaN	0.177	-1.405	-0.867	NaN	-0.027	0.17	-0.986	0.065	0.282	-0.022	-0.025	0.311	NaN	0.382	1.306	-0.5	-0.213	NaN	0.337	0.522	NaN	-0.257	-0.348	0.158	-1.657	-0.344	NaN	-0.287	-0.142	0.092	0.286	-0.391	0.481	-0.215	-0.13	NaN	0.621	NaN	-0.379	0.568	-0.628	-0.014	0.535	0.343	0.194	0.263	-0.492	0.347	0.499	0.402	NaN	-1.138	-0.608	-1.676	-0.224	-2.438	-1.417	NaN	NaN	-2.025	NaN	-1.345	-2.012	NaN	0.338	-0.32	NaN	0.204	0.743	0.199	-0.186	0.622	0.901	0.349	0.576	-0.231	-0.123	0.306	0.255	1.015	NaN	0.217	NaN	-0.27	0.302	NaN	0.308	-0.144	0.694	0.706	0.402	0.202	NaN	0.757	0.279	NaN	0.011	-0.033	0.161	0.264	0.278	0.008	NaN	0.3	0.175	NaN	0.042	0.944	0.122	0.325	0.11	0.242	-0.656	0.571	0.101	-0.353	0.616	0.221	-0.451	-0.149	NaN	NaN	-0.249	0.145	NaN	NaN	0.089	0.641	-0.317	NaN	-0.315	-0.461	-0.108	0.42	-0.293	0.161	0.126	-0.328	-0.096	-0.216	0.336	0.054	0.314	-0.172	-0.032	0.556	0.098	-0.904	0.092	-0.458	0.118	NaN	0.044	0.163	NaN	NaN	NaN	NaN	NaN	-0.002	0.235	0.349	1.009	0.041	-0.09	-0.065	0.018	-0.169	-0.281	NaN	-0.896	NaN	NaN	1.343	NaN	0.979	0.502	-0.271	0.098	0.189	-0.857	NaN	-0.404	NaN	0.062	0.326	0.213	-0.177	NaN	0.07	0.052	-0.055	-1.45	-0.223	-0.811	-0.182	0.74	-0.615	NaN	-0.343	0.943	0.042	0.315	0.213	NaN	0.422	0.149	NaN	-0.418	1.446	1.073	NaN	-0.022	NaN	NaN	0.311	0.153	0.6	0.211	NaN	-0.281	NaN	-0.005	-1.379	0.053	0.528	-0.901	-0.162	0.154	0.702	-0.135	NaN	-1.078	-0.155	0.536	0.342	0.063	0.182	-0.817	0.285	NaN	0.004	-0.017	-0.15	0.119	NaN	0.297	0.689	-0.107	-0.599	0.254	0.193	NaN	NaN	-0.075	0.045	NaN	-0.426	0.39	-0.185	-0.738	0.118	-0.986	0.624	NaN	0.295	-0.317	0.394	NaN	0.306	-0.597	0.743	-0.368	NaN	-0.017	0.298	NaN	0.147	NaN	-0.601	0.201	0.133	-0.274	0.29	1.191	-2.392	-0.261	-0.501	0.32	NaN	-0.022	-0.174	1.477	NaN	NaN	NaN	0.972	0.263	0.543	NaN	-0.447	-0.416	0.412	0.456	0.702	0.736	0.518	NaN	0.26	0.55	0.149	0.407	NaN	-1.012	0.565	-0.031	-0.322	NaN	-0.28	-0.933	-0.356	0.178	0.04	0.477	0.838	NaN	0.132	NaN	-0.238	-0.445	NaN	-0.094	0.806	-0.292	-0.436	0.76	NaN	0.368	-0.115	0.074	0.146	-0.02	0.298	NaN	0.777	0.141	-0.56	0.06	0.025	-0.523	-0.551	0.111	NaN	0.36	-1.51	0.371	0.322	0.373	0.286	-0.13	-0.766	-0.041	NaN	0.682	0.43	0.487	-0.407	-0.05	0.58	0.031	-0.06	0.533	-0.88	0.934	0.079	-0.322	0.477	-0.21	NaN	NaN	0.12	0.291	0.876	NaN	1.014	0.113	0.074	NaN	-0.369	0.778	-0.332	-0.654	0.217	0.169	0.375	NaN	NaN	0.518	0.058	-0.52	NaN	0.713	0.182	0.068	-0.743	0.705	0.92	-0.045	NaN	NaN	0.384	0.736	NaN	0.05	-0.446	NaN	-0.246	0.283	0.194	-0.496	NaN	0.022	NaN	0.233	0.887	-0.676	0.095	NaN	-0.358	NaN	0.502	-0.307	NaN	0.355	-0.003	-0.862	0.075	0.006	0.622	-0.017	-0.136	0.192	0.338	-0.303	0.088	NaN	-1.586	1.032	NaN	-0.072	0.717	1.042	-0.089	1.632	-0.123	0.081	-0.013	0.308	0.361	NaN	NaN	-0.287	-0.949	0.296	NaN	-0.282	-0.081	-0.039	-0.072	0.298	0.254	-0.003	-0.214	NaN	-0.767	0.565	-0.545	-0.495	0.426	-0.108	0.444	NaN	0.525	0.079	NaN	-0.218	0.013	-0.363	-0.095	-0.108	0.184	NaN	-0.396	-0.031	-0.278	0.172	-0.212	NaN	NaN	0.256	0.023	-0.086	-0.227	-0.178	-1.124	0.002	-0.51	0.509	0.121	0.747	NaN	0.537	1.112	0.285	-0.194	NaN	-0.325	0.246	1.362	1.423	0.299	-0.24	0.187	1.223	0.482	1.299	NaN	NaN	-0.052	0.55	0.011	0.419	0.301	0.122	0.356	-0.083	0.076	NaN	0.372	NaN	0.049	NaN	-0.07	0.396	NaN	0.464	NaN	-0.55	2.088	0.948	-0.094	0.475	NaN	-0.196	-1.86	0.428	-0.491	NaN	NaN	-0.724	0.203	-0.109	NaN	-1.127	1.168	-0.998	NaN	-0.202	0.478	0.997	0.533	-0.194	-0.512	0.661	NaN	-0.193	0.409	0.5	-0.27	-0.707	-1.214	-0.63	0.047	0.342	-0.153	0.175	0.098	0.964	-1.135	-0.024	0.236	-0.049	0.501	-0.034	NaN	0.134	-0.185	-0.668	-0.081	NaN	NaN	NaN	NaN	NaN	NaN	NaN	NaN	NaN	NaN	NaN	NaN	NaN	NaN	NaN	NaN	NaN	NaN	NaN	NaN	NaN	NaN
BSU35010_nagA	-0.406	-0.306	-0.254	NaN	-0.083	0.608	0.647	0.208	0.458	0.935	-0.414	0.485	-0.271	-0.11	0.15	0.386	0.255	0.155	-0.446	0.257	-0.393	-0.155	-0.315	0.189	-0.489	0.198	0.197	0.711	0.372	-0.32	0.235	0.033	0.139	0.707	0.594	NaN	-1.62	0.074	NaN	-1.207	0.524	-1.438	-0.068	-0.269	0.581	0.151	-0.21	0.106	0.551	-0.307	0.427	-0.077	0.046	0.226	-0.476	1.001	-0.138	0.63	-0.077	-0.019	0.102	NaN	0.353	-0.316	0.589	0.189	0.186	-0.069	-0.329	0.448	0.367	-0.042	0.883	-0.631	0.73	-0.906	-0.269	0.574	0.904	0.484	-0.057	-0.101	-0.425	NaN	-0.148	0.004	-0.817	0.351	-0.713	-0.206	0.143	0.775	0.735	0.073	0.472	0.387	-0.009	-0.294	0.171	-0.261	-0.252	0.108	0.532	-0.495	-0.076	-0.045	NaN	0.174	0.143	0.598	0.389	-0.264	-0.259	-0.418	-0.124	0.512	0.38	0.055	0.194	0.108	0.784	0.386	-0.108	0.883	NaN	0.206	NaN	0.048	-0.09	-1.557	-0.565	0.275	0.139	-1.227	0.453	-0.465	-1.43	NaN	-0.252	0.517	0.372	-0.657	-0.085	-0.265	-0.064	0.794	0.065	0.264	0.342	0.189	-0.31	-0.715	0.483	-0.154	0.013	0.21	0.624	0.549	-0.328	0.739	-0.506	-0.211	-0.654	0.569	-0.472	-0.144	-0.374	0.084	0.399	0.144	-0.31	0.941	0.253	0.229	NaN	0.586	0.756	-0.412	-1.276	-1.467	-1.602	-0.667	-0.826	-1.024	-0.944	-0.217	0.353	-0.565	-0.632	-0.032	0.285	-0.034	-0.302	-0.565	-1.992	-0.99	-1.69	-0.332	-1.147	-1.953	0.349	-1.413	-0.211	-0.306	-1.886	0.051	-0.148	-1.958	0.477	-0.145	-0.764	0.24	-0.448	-1.241	-0.123	-0.527	-0.87	-0.306	-0.222	-0.353	-1.365	-0.279	0.262	-0.396	0.433	0.266	-0.231	-0.972	-2.375	-0.301	-0.182	-0.132	-1.607	1.06	0.491	0.49	-1.257	0.266	0.369	0.369	0.323	0.088	-0.31	-0.096	0.615	-0.125	0.865	-0.17	0.268	-0.716	-0.43	-0.999	-0.281	-0.824	-0.011	0.177	-0.463	-0.463	-2.079	0.451	-0.225	-0.613	0.707	NaN	-1.37	0.2	-0.239	-0.521	-1.016	-0.041	0.11	0.043	NaN	0.75	-0.22	0.634	0.193	-0.131	-1.957	-0.163	0.31	1.194	-0.575	NaN	0.559	0.101	0.347	0.556	-2.653	0.63	-0.429	0.593	0.142	NaN	-0.285	-0.229	-0.656	0.476	-0.282	-1.267	-0.305	-0.766	-0.964	-0.183	-0.651	-0.088	0.277	0.147	-0.039	-1.591	0.051	0.066	NaN	-0.109	0.721	-0.72	-3.036	0.001	-0.26	-1.671	-0.338	0.005	0.53	-1.329	-0.668	-1.02	-0.236	0.765	0.403	-0.462	-0.226	-0.827	NaN	-0.53	0.616	NaN	0.114	-0.144	NaN	0.325	-0.323	0.903	NaN	NaN	-0.014	-0.631	0.253	0.177	-0.618	NaN	0.113	0.379	0.133	-0.938	-0.039	NaN	0.146	0.18	0.309	-0.74	-0.433	0.068	-0.325	-0.377	1.367	-0.024	-1.539	0.511	0.317	NaN	0.044	NaN	-0.372	-0.498	NaN	0.039	0.736	0.019	-0.395	NaN	0.705	-0.184	-0.724	-0.525	NaN	0.853	0.796	0.624	-0.733	0.52	-0.02	-0.878	-0.547	0.129	NaN	0.17	0.029	NaN	NaN	NaN	0.021	NaN	0.057	NaN	0.01	1.074	-0.185	-0.379	0.521	NaN	0.856	0.319	0.202	NaN	NaN	-0.154	-0.136	0.895	0.105	0.041	NaN	0.457	0.691	0.875	-0.3	NaN	NaN	-1.431	0.431	0.149	-0.345	NaN	-0.034	NaN	0.238	NaN	-0.095	0.558	1.432	0.613	0.245	-0.328	-0.08	0.782	0.141	NaN	0.251	NaN	-0.141	0.882	-0.185	0.135	-0.403	NaN	0.435	-0.032	-0.306	NaN	-0.063	NaN	-0.099	NaN	0.376	-0.001	-0.265	-0.088	0.194	-0.338	NaN	NaN	-0.42	0.541	-0.014	0.632	-0.31	-0.203	-0.114	NaN	-0.392	-1.073	0.353	-0.261	-0.049	0.422	NaN	NaN	0.99	0.081	NaN	1.192	0.471	0.224	0.187	-0.514	-0.991	NaN	-0.49	NaN	-0.594	0.195	0.761	NaN	0.059	-0.183	-0.58	NaN	NaN	0.137	-0.682	0.567	-0.361	-0.929	-0.813	0.848	-0.078	NaN	0.171	0.171	0.044	-0.037	0.528	NaN	-0.259	0.718	0.973	0.204	0.323	0.102	NaN	-0.693	NaN	-0.02	-0.462	0.181	-0.192	NaN	-0.345	0.682	0.392	NaN	0.108	-0.645	0.176	NaN	0.52	-0.151	-0.115	0.912	0.296	NaN	-0.078	0.755	-0.456	-0.512	-0.016	NaN	0.466	0.599	-0.43	NaN	-0.418	0.174	0.099	-0.117	-0.44	0.475	-0.279	-0.332	0.321	-0.462	-0.624	NaN	0.226	0.086	0.115	NaN	-0.037	0.106	0.362	0.107	0.606	-0.874	-0.156	0.54	0.482	0.341	0.614	0.436	-0.972	0.433	0.168	NaN	-0.067	0.145	1.21	0.806	-0.666	0.286	-0.361	-0.377	0.474	-0.7	0.068	NaN	0.793	-0.158	NaN	NaN	-0.415	NaN	NaN	0.428	0.476	NaN	-0.1	NaN	NaN	-0.223	-0.812	0.241	NaN	0.326	0.508	0.104	0.539	NaN	0.598	0.282	-0.486	-0.761	0.524	0.225	-0.5	NaN	-0.016	-0.106	0.455	NaN	0.51	0.12	0.033	NaN	0.045	0.901	0.946	0.77	0.425	-0.138	0.347	NaN	0.431	NaN	-0.121	0.193	-0.189	0.399	0.245	0.15	0.683	NaN	-0.068	NaN	-0.112	NaN	-0.474	0.624	NaN	0.366	NaN	0.053	NaN	-0.254	0.418	-0.15	NaN	0.017	-0.278	NaN	0.311	0.721	0.253	-0.193	-0.054	0.073	0.534	-1.372	NaN	-0.292	NaN	0.694	-1.229	0.005	NaN	-0.455	NaN	-0.226	0.214	-0.306	-0.436	NaN	-1.392	NaN	-0.498	-0.153	NaN	NaN	NaN	0.383	1.261	NaN	0.185	0.253	0.534	0.038	-0.914	NaN	0.19	0.132	0.378	0.065	0.332	0.504	-0.306	-0.253	NaN	1.104	NaN	0.194	NaN	-0.044	1.22	0.456	0.652	-0.139	0.013	-0.235	-0.039	-0.285	-0.741	NaN	-0.733	-0.764	-0.394	-0.003	-0.59	-0.891	NaN	NaN	-0.299	NaN	-0.759	0.29	NaN	0.374	-0.652	-0.528	NaN	0.596	0.358	0.213	0.026	0.076	-0.046	NaN	0.261	-0.839	0.19	-0.485	1.022	NaN	-0.177	NaN	-0.41	NaN	NaN	0.293	0.568	0.092	-0.066	-0.139	1.18	NaN	-1.274	0.596	NaN	0.144	0.459	0.259	-0.26	0.699	0.167	NaN	0.341	0.128	NaN	0.023	-2.605	0.354	0.448	-0.116	0.345	0.087	0.066	0.487	-0.026	-0.176	0.149	0.163	-0.25	NaN	NaN	0.335	-0.257	NaN	NaN	0.03	0.339	-0.89	NaN	-0.164	0.808	-1.078	1.081	1.1	0.102	-1.031	-0.359	-0.043	0.622	0.097	0.074	0.779	-0.168	NaN	0.391	0.548	0.59	-0.517	0.018	-0.548	NaN	-0.415	-0.074	NaN	NaN	-2.601	NaN	NaN	0.772	-0.055	0.01	0.787	0.647	0.597	0.669	0.407	-0.055	-0.004	NaN	0.349	NaN	NaN	NaN	NaN	NaN	1.481	1.032	0.444	-0.097	-1.744	0.216	0.042	NaN	0.49	-1.578	1.034	-0.604	NaN	0.375	0.481	0.533	-0.027	0.183	-0.342	-0.025	1.001	-0.788	NaN	-0.84	-0.455	0.081	NaN	0.272	NaN	-0.032	0.023	NaN	-0.627	0.506	NaN	NaN	-0.08	NaN	NaN	0.42	0.021	-0.44	-0.716	NaN	-0.4	NaN	-0.793	NaN	-0.641	-0.339	-0.782	NaN	-0.424	-0.85	-0.243	NaN	-0.445	0.134	0.53	0.258	-0.446	0.221	-0.425	0.339	NaN	-0.095	NaN	-0.097	-0.446	NaN	-0.002	-0.405	-0.243	NaN	0.249	0.111	NaN	NaN	0.167	-0.44	NaN	NaN	0.042	-0.761	-0.078	0.45	0.35	0.197	NaN	0.077	-0.464	-0.077	NaN	-0.876	NaN	-0.021	0.052	NaN	0.135	-0.002	NaN	-0.185	NaN	NaN	0.34	-0.172	0.502	0.359	-0.501	-0.533	-0.308	0.871	-0.123	NaN	-0.308	-1.044	NaN	NaN	NaN	NaN	-0.241	0.14	-0.247	NaN	-0.255	-0.1	-0.365	NaN	0.241	-0.36	0.282	NaN	0.156	0.439	-1.308	0.438	NaN	-0.101	-0.104	0.331	0.023	NaN	0.004	-0.099	-0.804	-0.037	-0.406	0.832	0.052	NaN	-0.153	NaN	NaN	-0.575	NaN	-0.597	-0.129	0.001	-0.085	-0.22	NaN	-0.347	0.135	0.391	0.398	0.587	0.404	NaN	-0.482	-0.325	-0.6	0.221	-0.41	0.438	0.025	0.115	NaN	0.597	NaN	-0.586	0.287	-0.001	-0.828	-1.05	-0.045	0.028	NaN	0.002	0.353	0.374	0.606	-0.211	-0.365	0.532	0.137	0.104	-0.06	0.051	-0.199	0.353	1.446	1.643	NaN	NaN	0.292	0.406	0.298	NaN	-0.265	0.013	0.273	NaN	-0.671	0.262	0.38	0.045	-0.336	0.26	0.248	NaN	NaN	-0.105	-0.332	0.232	NaN	NaN	0.026	0.592	-0.91	0.509	-0.221	0.004	NaN	NaN	0.337	0.025	NaN	-1.278	-0.39	NaN	NaN	0.148	0.314	NaN	-0.263	0.296	NaN	-0.223	NaN	0.418	0.029	NaN	0.999	NaN	NaN	-0.329	NaN	0.161	-0.253	-0.205	-0.118	-0.198	-0.401	-0.954	0.22	0.625	-0.013	0.152	0.385	NaN	-0.742	0.026	NaN	-0.597	NaN	0.389	-0.031	-0.304	0.682	0.128	-0.268	0.382	-0.166	NaN	NaN	0.802	-0.171	0.13	NaN	-0.167	-0.243	0.183	-0.069	0.277	0.165	-1.05	0.065	0.977	-1.611	-0.06	1.032	0.384	0.997	-0.065	-0.246	NaN	-0.552	-0.133	NaN	0.571	0.037	0.095	-0.365	0.528	0.156	NaN	0.545	0.637	0.627	0.401	0.199	NaN	NaN	-0.07	1.022	0.35	0.073	-0.048	0.281	0.481	0.177	-0.232	0.481	0.875	NaN	NaN	-0.756	0.219	0.199	NaN	0.356	0.3	0.288	0.577	-0.57	0.181	0.152	-0.476	NaN	1.163	NaN	NaN	0.273	0.51	-0.319	0.478	-0.531	-0.275	0.204	0.198	0.768	NaN	-0.358	NaN	0.52	NaN	0.619	0.402	0.309	0.155	NaN	1.298	-0.482	0.688	-0.125	-1.183	NaN	0.675	-1.522	-0.25	-0.574	NaN	NaN	-0.224	0.669	-0.167	NaN	-1.124	0.109	-0.198	NaN	0.665	-0.28	0.147	0.357	0.626	-0.312	0.791	NaN	-0.903	0.095	0.159	0.704	0.437	0.647	-0.353	-0.23	0.448	-0.496	1.268	-0.089	NaN	0.447	-0.206	NaN	0.322	0.981	-0.176	NaN	-0.156	-0.126	-0.329	-0.005	NaN	NaN	NaN	NaN	NaN	NaN	NaN	NaN	NaN	NaN	NaN	NaN	NaN	NaN	NaN	NaN	NaN	NaN	NaN	NaN	NaN	NaN
BSU35020_nagB	0.109	0.3	1.38	1.964	0.32	-0.627	-0.199	0.056	0.604	0.51	0.234	0.495	-0.109	-0.233	0.518	0.658	0.653	0.63	0.579	-0.325	-0.582	0.153	-0.695	-0.205	0.591	-0.379	0.129	-0.209	-0.108	0.524	0.374	0.641	0.357	0.237	0.425	NaN	-0.281	0.719	-0.396	-0.227	-0.246	-0.878	-0.07	0.567	0.446	0.083	-0.007	0.065	0.101	-0.158	0.055	0.614	-0.088	-0.09	-0.065	0.405	-0.347	0.162	1.218	0.026	-0.153	-0.872	0.13	0.559	0.714	-0.004	0.549	0.052	-0.746	0.233	0.012	0.82	-0.033	0.072	0.653	-0.302	-0.404	0.099	0.388	0.534	-0.274	0.289	-0.037	-0.195	0.2	0.458	-0.435	-0.259	0.465	0.134	0.354	0.165	0.011	0.154	0.695	-0.272	-0.009	-0.165	0.18	0.082	-0.498	0.202	0.212	0.416	-0.796	0.169	NaN	-0.305	0.419	0.096	-0.148	-0.164	0.204	-0.43	0.577	-0.396	-0.444	0.074	0.018	0.146	0.007	0.406	0.257	0.426	-0.225	-0.234	-0.607	0.523	0.297	-1.479	-0.333	-0.141	0.181	-0.633	-0.183	-0.867	-0.682	NaN	0.007	-0.127	-0.001	0.018	0.209	-1.167	0.133	-0.851	1.18	-0.148	0.369	0.38	-0.12	-0.191	0.03	-0.345	0.375	0.129	-0.311	0.711	0.867	-0.101	0.699	0.904	-0.459	0.369	0.486	0.734	0.167	0.082	0.009	0.47	0.228	-0.301	-0.416	0.052	NaN	-0.017	0.058	-0.377	-0.732	-0.849	-1.24	-0.566	-0.756	-0.264	0.23	0.116	0.561	0.494	0.354	0.432	-0.262	0.524	-0.247	-0.159	-1.07	-0.839	-0.123	-0.363	-0.408	NaN	-0.085	-0.424	0.284	-0.172	-1.342	-0.601	-0.651	-1.179	0.062	0.994	-0.743	-0.592	-0.563	-0.822	-0.064	0.298	-0.519	0.342	-0.268	-0.363	-0.75	-0.254	0.075	0.095	0.179	0.07	-0.485	-0.456	-0.287	0.883	0.232	-0.13	-1.313	0.341	-0.319	-0.379	-0.464	-0.261	-0.624	0.21	-0.052	0.08	0.207	0.258	0.569	0.148	-0.092	0.187	-0.379	-0.085	-1.226	-0.741	-0.761	-0.805	-0.438	0.602	-0.28	-0.143	-1.142	-0.407	-0.018	-0.278	-0.103	-1.55	-1.044	0.193	-0.784	NaN	0.127	0.343	0.113	0.385	-0.337	0.515	-0.789	0.248	-0.852	0.018	-1.008	-0.306	0.389	0.09	0.078	-1.172	0.117	0.055	-0.004	0.32	-2.192	0.615	0.405	0.958	-0.778	NaN	0.554	-0.288	0.162	-0.158	-0.305	-1.142	-0.628	-1.25	-0.447	0.152	-1.009	-0.5	-0.017	0.839	-0.693	-1.598	0.462	-0.616	NaN	0.35	-0.172	0.067	-2.062	-0.211	0.679	-1.475	0.081	0.212	0.25	-1.015	-0.566	-0.688	-0.501	0.518	0.469	-0.569	0.871	0.902	0.183	-0.156	0.444	NaN	0.129	-0.337	NaN	-0.305	0.268	0.09	NaN	0.723	-0.298	-0.481	-0.736	0.457	1.055	NaN	-0.12	-0.578	0.307	-0.249	-0.54	NaN	-0.771	0.198	0.216	0.304	-0.079	0.012	-0.246	0.059	-0.587	0.127	0.13	0.502	0.042	NaN	-0.116	NaN	0.435	0.453	NaN	-0.49	0.814	-0.298	0.048	0.067	0.469	0.681	-0.179	0.172	NaN	0.054	0.385	0.052	0.297	-0.075	-0.23	1.041	0.54	0.601	NaN	0.287	0.573	0.673	NaN	-1.235	0.272	NaN	0.63	NaN	0.082	0.571	-0.371	0.482	0.213	NaN	0.532	0.117	0.17	NaN	0.711	0.077	0.199	0.064	0.23	0.192	NaN	0.341	0.055	-0.009	-0.352	NaN	0.298	-0.228	0.145	-0.066	0.346	NaN	0.323	-0.665	0.099	-0.161	0.142	0.197	0.797	-0.176	-0.061	-0.368	0.551	-0.522	-0.193	NaN	-0.654	NaN	0.245	-0.462	0.205	0.225	-0.456	NaN	0.01	-0.033	-0.033	NaN	0.077	-2.132	-0.07	0.656	0.122	0.079	0.101	0.005	0.487	0.336	NaN	0.359	-0.706	0.03	-1.478	-0.145	-0.15	0.172	-0.307	NaN	0.457	0.057	0.187	0.057	0.016	0.283	-0.67	-0.362	0.704	0.443	NaN	-0.412	-0.241	-0.062	0.149	-0.004	-0.755	NaN	-0.19	NaN	0.413	0.079	0.593	0.226	0.027	-0.364	-0.263	NaN	NaN	0.018	0.424	0.487	-0.103	-0.452	-0.226	0.07	0.297	NaN	-0.197	-0.348	-0.286	-0.454	0.01	NaN	0.374	0.032	0.258	0.349	-0.437	0.73	NaN	-0.532	NaN	-0.392	0.513	0.218	0.512	NaN	0.127	0.121	0.066	NaN	-0.08	-0.204	0.096	0.114	-0.411	-0.783	0.262	0.3	-0.562	0.226	0.109	0.213	-0.075	-0.13	0.191	0.214	0.23	-1.113	-0.267	NaN	0.835	0.048	0.508	-0.202	0.038	0.506	-0.025	-0.333	0.39	-0.65	-0.311	NaN	0.549	-0.382	-0.005	NaN	-0.085	0.041	-0.084	0.208	0.363	-0.027	0.301	0.019	0.247	-0.695	-0.085	-0.424	-0.359	0.67	-0.127	0.253	0.528	0.252	-0.417	-0.054	-1.368	-0.34	-0.174	-0.224	0.491	-0.023	-0.22	0.439	-0.335	0.641	NaN	-0.571	0.088	NaN	-0.296	-0.021	-0.318	NaN	0.216	NaN	NaN	0.641	0.235	0.573	NaN	0.101	-0.06	-0.344	-0.546	0.073	-0.1	-0.275	-0.372	-0.364	0.501	0.296	0.177	0.934	-0.061	-0.868	0.393	NaN	0.176	0.742	-0.272	NaN	0.436	0.596	0.463	0.676	0.721	-0.136	0.193	NaN	-0.482	NaN	0.112	0.558	0.003	0.573	0.112	-0.308	-0.048	-0.447	-0.137	-0.323	0.06	0.447	0.24	0.233	NaN	0.058	-0.304	0.121	NaN	0.539	0.193	-0.136	0.853	0.433	-0.136	NaN	-0.295	-0.516	-0.431	0.419	-0.127	0.254	0.667	0.033	NaN	0.555	NaN	0.395	-0.432	-0.044	NaN	0.032	0.37	-0.193	0.27	0.112	-0.474	-0.238	-0.31	NaN	-0.33	-0.184	-0.262	-0.501	NaN	0.158	0.392	NaN	-0.16	0.002	-0.378	0.728	0.71	NaN	-0.046	0.484	0.367	-0.011	0.494	0.307	0.189	0.794	NaN	0.412	NaN	0.599	0.824	0.662	0.075	0.018	-0.461	0.471	0.48	0.194	-0.052	0.607	0.26	NaN	-0.808	-0.294	-0.486	-0.484	-0.622	-0.767	NaN	NaN	-0.142	NaN	-0.156	-0.56	NaN	-0.139	-0.461	NaN	0.297	-0.277	0.326	0.025	0.217	0.124	-0.031	-0.31	0.003	0.172	0.171	0.408	0.352	NaN	0.032	NaN	0.108	0.301	NaN	-0.016	0.002	0.627	-0.03	0.455	-0.207	NaN	-0.209	-0.515	NaN	0.378	-0.014	-0.464	-0.091	0.245	0.294	NaN	0.453	0.489	NaN	0.72	0.331	0.293	-0.139	0.414	0.218	0.011	-0.058	-0.225	0.582	0.484	0.53	-0.136	-0.452	NaN	NaN	0.16	-0.428	NaN	NaN	-0.301	0.263	-0.325	NaN	-0.427	-0.128	-0.462	0.002	0.725	-0.185	-0.461	0.05	-0.216	-0.193	0.046	-0.052	-0.41	-0.013	0.558	-0.152	-0.346	0.246	0.426	0.521	0.289	NaN	0.273	-0.45	NaN	NaN	0.777	-0.445	NaN	0.696	-0.265	0.4	0.096	0.394	-0.151	-0.112	0.331	0.59	-0.099	NaN	0.317	NaN	NaN	-0.251	NaN	0.671	0.501	0.35	-0.047	0.566	0.129	0.971	0.039	NaN	0.349	0.028	0.446	0.316	NaN	0.593	0.534	0.46	0.465	0.085	0.674	0.353	-0.278	0.009	NaN	0.322	0.42	0.351	0.445	0.18	NaN	-0.238	-0.055	NaN	0.477	0.424	-0.057	-0.185	0.337	NaN	NaN	-0.078	0.257	-0.436	0.577	NaN	0.601	NaN	-0.087	0.467	0.151	0.197	-0.117	1.398	-0.07	-0.365	-0.112	NaN	0.067	-0.207	0.091	0.132	-0.482	0.123	0.005	0.218	NaN	0.836	0.807	-0.417	0.457	NaN	0.519	-0.216	0.236	0.346	0.516	0.378	NaN	NaN	-0.352	-0.153	NaN	0.121	0.254	-0.88	0.646	-0.314	-0.197	0.351	NaN	-0.155	-0.617	-0.124	NaN	-0.167	1.198	0.223	0.013	NaN	0.59	-0.051	NaN	-0.163	NaN	0.39	0.219	0.085	-0.057	-0.343	0.468	-0.471	0.157	0.747	-0.165	NaN	0.056	-1.088	0.706	NaN	NaN	NaN	0.192	-0.128	0.268	NaN	0.038	0.204	-0.687	-0.817	0.229	0.083	0.699	NaN	-0.165	-0.198	-0.505	0.315	NaN	0.804	0.229	0.008	-0.187	NaN	0.37	0.243	-0.071	-0.106	0.1	0.413	-0.108	NaN	0.144	NaN	-0.15	0.232	NaN	-0.017	-0.442	-0.304	-0.203	0.075	0.884	-0.365	-0.393	0.12	-0.086	-0.106	0.512	NaN	-0.128	-0.525	0.37	0.586	0.423	0.065	0.013	0.476	NaN	-0.456	-1.167	-0.218	0.109	-0.313	0.141	0.341	0.277	0	NaN	0.612	0.276	0.205	-0.215	-0.327	0.044	0.544	-0.115	-0.307	0.009	0.101	0.436	0.58	0.48	0.496	NaN	NaN	0.488	0.091	-0.675	NaN	-0.045	0.557	1.308	NaN	0.047	-0.079	0.296	0.59	-0.082	0.222	0.407	NaN	NaN	0.321	1.01	0.681	NaN	0.922	0.116	0.039	-1.082	-0.156	-0.275	0.268	NaN	NaN	-0.424	-0.174	NaN	0.146	0.234	NaN	-0.152	0.175	0.344	0.105	-0.951	-0.373	NaN	-0.219	0.338	-0.093	0.66	NaN	0.177	NaN	-0.308	-0.4	NaN	0.011	0.306	0.335	0.206	0.268	-0.885	0.111	-0.487	0.112	-0.028	0.335	0.713	NaN	-0.321	0.333	NaN	-0.404	0.052	0.372	0.116	-0.197	0.527	-0.236	-0.614	-0.063	0.064	NaN	NaN	0.777	-0.151	-0.081	NaN	0.67	0.632	0.274	-0.232	0.382	0.684	0.033	-0.547	0.011	-0.772	0.8	-0.038	0.022	-0.499	-0.436	0.224	NaN	0.228	0.15	0.024	0.115	-0.362	0.199	-0.127	-0.339	0.106	NaN	0.074	0.01	0.671	-0.361	0.686	NaN	NaN	-0.007	-0.305	0.028	0.584	-0.194	0.636	-0.156	0.113	0.101	-0.215	-0.711	NaN	0.394	0.132	0.438	-0.12	NaN	-0.106	0.586	-0.136	0.682	-0.117	0.015	-0.32	0.144	0.231	-0.267	NaN	NaN	0.224	0.06	-0.118	0.208	-0.104	0.161	0.013	0.117	0.036	NaN	0.667	NaN	0.133	NaN	-0.366	0.03	1.16	-0.478	NaN	0.795	0.657	0.568	-0.171	-0.237	NaN	-0.076	0.057	-0.584	-0.202	NaN	NaN	0.015	-0.241	-0.388	NaN	-0.046	-0.409	-0.306	NaN	-0.338	0.161	0.339	0.077	-0.074	-0.251	0.093	NaN	0.295	-0.022	-0.257	0.242	0.46	0.097	0.494	-0.207	0.135	-0.427	-0.119	-0.406	-0.02	0.001	0.124	0.364	-0.195	0.578	-0.033	NaN	0.146	-0.244	-0.751	0.196	NaN	NaN	NaN	NaN	NaN	NaN	NaN	NaN	NaN	NaN	NaN	NaN	NaN	NaN	NaN	NaN	NaN	NaN	NaN	NaN	NaN	NaN
BSU35220_minJ	0.072	-0.163	0.196	0.039	-0.091	0.121	-0.4	-0.258	-0.04	0.16	0.104	0.268	0.385	0.717	0.435	0.013	0.407	-0.212	0.229	-0.264	0.162	-0.081	0.456	-0.379	0.552	0.355	0.235	0.237	0.418	-0.228	-0.293	0.045	0.037	0.562	-0.176	-2.231	-0.374	-0.469	-0.596	0.449	0.497	-0.83	0.665	-0.174	0.278	-0.07	0.406	-0.38	0.327	0.498	0.691	-0.022	0.463	0.33	0.528	-0.155	-0.372	0.427	0.111	0.43	-0.216	0.077	-0.197	0.755	-0.308	0.601	0.328	0.089	-0.398	-0.751	-0.094	0.29	-0.574	-0.054	-0.722	0.104	0.761	-0.074	-0.179	0.382	-0.288	-0.476	0.078	-0.374	0.016	-0.422	0.236	-0.25	0.407	0.588	-0.39	-0.892	0.029	0.134	-0.185	0.479	0.444	0.455	0.274	0.144	0.701	0.135	-0.051	0.38	-1.977	0.125	NaN	0.003	-0.606	-0.703	0.477	0.406	0.006	-4.697	-0.342	0.307	0.18	0.91	-0.153	0.022	-0.413	0.281	-0.15	-0.211	0.069	0.358	0.26	0.248	-0.201	-1.008	0.216	-0.025	0.109	0.58	0.765	-0.202	0.32	NaN	-0.308	0.291	0.155	-0.197	0.143	-0.072	-0.565	-0.116	-0.661	0.021	0.269	0.302	-0.171	-0.481	0.478	0.068	0.175	0.287	0.121	-0.324	-0.255	0.32	0.268	0.674	0.402	0.632	-0.425	-0.164	0.685	0.281	-0.344	-0.007	-0.737	0.093	0.085	0.451	-0.207	-0.615	-0.385	-0.565	0.396	-0.655	-1.001	-0.042	0.273	-0.383	0.434	-0.129	-0.314	0.088	-0.386	0.484	-0.088	-0.024	0.321	-0.105	0.241	-0.13	0.081	-0.336	0.036	NaN	0.251	-1.78	-0.063	-0.084	-0.515	-0.046	-0.38	-0.733	0.801	-0.166	-1.094	-0.052	-0.604	-1.021	-0.83	0.32	-0.989	-0.271	0.356	-0.186	-0.051	0.066	0.285	-0.265	0.004	0.369	0.076	0.076	-0.67	-0.229	-0.198	0.459	0.052	0.152	-0.129	0.308	-1.237	0.44	-0.165	-0.471	-0.002	0.329	-0.025	0.423	0.031	-0.204	0.278	0.082	-0.011	0.178	-0.206	0.304	-1.135	-0.125	-0.306	-0.535	0.097	0.267	-0.769	-0.274	0.708	1.126	-0.865	-0.842	-0.158	-0.118	0.27	0.211	-0.126	0.176	0.192	-0.247	1.159	0.359	-1.123	0.007	0.313	0.511	-0.184	0.002	0.237	-0.256	0.195	0.117	-0.184	-0.143	-0.494	0.251	-0.33	-0.6	0.145	-0.175	0.939	NaN	0.373	-0.372	-0.085	0.42	-0.265	0.08	-0.218	-0.582	0.188	-0.318	-0.582	0.175	0.031	0.126	0.181	-0.247	0.607	0.255	-0.274	0.811	0.157	-0.05	-1.028	0.746	-0.462	-0.661	-0.081	0.222	-0.127	-1.191	-0.109	0.002	0.368	0.992	0.108	0.091	0.53	-0.384	-1.24	-0.031	0.478	NaN	0.287	0.178	NaN	-0.212	-0.291	0.418	NaN	1.491	0.544	-1.41	0.189	0.153	0.283	NaN	-0.234	-0.303	0.284	0.193	0.352	NaN	-0.438	0.204	-0.228	0.63	0.669	0.444	-0.211	0.358	0.874	0.481	-0.185	0.158	0.184	NaN	-0.06	NaN	-0.138	-0.325	NaN	-0.154	-0.027	-0.707	-0.106	1.018	0.217	0.419	0.293	0.196	NaN	0.181	-0.285	-0.43	-1.147	0.281	-0.299	-0.173	0.329	-0.09	NaN	0.47	0.262	-1.448	NaN	-0.214	-0.12	NaN	0.366	NaN	0.042	0.494	0.951	0.298	0.436	NaN	0.2	0.326	1.509	NaN	-0.572	0.076	0.292	0.111	0.207	0.244	NaN	-0.262	-0.055	-0.373	0.443	NaN	-0.287	-0.197	-0.554	-0.061	-0.256	NaN	0.519	1.713	0.088	1.362	0.59	0.006	-0.118	0.734	0.131	0.416	-0.62	-0.14	0.493	NaN	-0.33	NaN	0.066	-0.18	-0.048	0.464	0.347	NaN	0.29	0.365	-0.35	NaN	-0.251	-1.18	0.166	0.069	0.179	-0.098	0.613	0.333	-0.118	0.17	NaN	0.833	-0.758	0.245	0.283	0.406	-0.159	0.61	0.082	NaN	-0.223	0.459	0.211	-0.521	-0.666	0.141	0.255	0.289	0.294	-0.246	NaN	0.705	0.217	0.063	0.116	0.445	0.14	NaN	0.619	NaN	0.182	-0.263	-0.043	0.197	-0.185	0.245	0.152	NaN	NaN	0.006	0.311	-0.509	0.171	-0.19	-0.343	0.14	-0.106	NaN	0.075	0.166	0.08	-0.117	0.314	NaN	0.326	-0.682	-0.308	-0.169	0.094	0.639	NaN	0.594	NaN	0.246	0.339	0.185	0.001	NaN	0.092	0.285	-0.547	NaN	0.087	-0.268	0.386	0.723	0.069	0.108	-0.093	-0.098	0.311	-0.162	0.581	-0.378	0.09	0.205	-0.111	0.648	-0.08	0.093	0.109	NaN	-0.499	0.072	-0.112	-0.185	-0.135	0.437	-0.092	0.1	0.486	0.16	-0.413	0.317	0.228	-0.519	0.205	NaN	0.179	0.246	0.145	0.32	0.583	0.531	-0.275	-0.094	-0.006	0.181	0.186	0.078	0.627	-0.579	0.05	-0.323	-0.158	-0.302	-0.013	-0.188	0.086	0.222	0.398	-0.647	-0.118	0.028	-0.276	-0.326	0.349	0.155	NaN	0.205	-0.087	NaN	0.19	0.696	0.309	NaN	-0.556	NaN	NaN	0.436	0.312	0.198	NaN	0.08	0.208	0.253	-0.048	0.258	-0.113	-0.199	0.331	0.195	-0.442	-0.322	-0.136	0.406	0.404	0.436	-0.036	NaN	0.233	0.63	0.093	NaN	-0.05	-0.06	0.339	0.259	-0.312	0.197	0.016	NaN	0.292	NaN	-0.086	-0.646	0.414	0.062	0.53	-0.064	-0.121	0.217	0.404	0.395	0.184	-0.085	-0.451	-0.252	NaN	0.109	0.241	0.403	NaN	0.165	-0.33	0.055	1.009	-0.255	-0.099	NaN	-0.018	-0.374	-0.304	-0.117	0.361	-0.694	0.59	0.141	NaN	-0.525	NaN	0.008	0.52	-0.034	NaN	0.381	0.454	0.39	0.234	-0.028	-0.07	-0.022	0.82	NaN	-0.394	-0.656	-0.096	0.628	NaN	0.367	0.235	NaN	-0.367	0.15	0.062	0.325	-0.581	NaN	-0.069	0.395	0.25	0.162	0.232	0.172	-0.042	0.132	NaN	0.159	NaN	-0.363	0.222	-0.021	-0.023	0.029	0.258	-0.304	-0.203	0.12	0.644	0.548	-0.039	0.078	-0.908	-1.168	-0.7	0.211	-0.949	-0.696	NaN	NaN	-0.813	NaN	-0.611	-0.5	NaN	0.37	0.528	-1.081	0.435	0.082	0.389	0.146	-0.133	0.098	0.003	-0.07	-0.543	-0.156	-0.49	-0.168	0.548	NaN	0.545	NaN	0.753	-0.375	NaN	-0.649	0.45	0.417	0.196	0.204	0.802	NaN	0.077	0.129	NaN	-0.467	0.056	-0.259	0.219	0.354	-0.223	NaN	0.144	0.343	NaN	0.156	-0.716	0.267	-0.272	-0.291	0.398	0.668	0.612	0.381	0.126	-0.055	-0.223	0.137	0.348	NaN	NaN	0.047	0.242	NaN	NaN	0.442	0.156	0.372	NaN	0.277	0.141	0.291	0.151	0.271	-0.19	0.448	0.393	0.341	0.148	0.176	-0.154	-0.045	-0.009	-0.485	0.206	0.377	0.311	0.5	-0.1	0.052	NaN	0.016	0.586	NaN	NaN	0.238	0.709	NaN	-0.401	-0.349	-0.278	-0.075	-0.131	-0.02	0.515	0.432	-0.278	0.32	NaN	-0.412	NaN	NaN	0.115	NaN	0.374	-0.531	-0.112	-0.067	0.166	0.012	0.36	0.181	NaN	0.239	0.094	-0.623	0.14	NaN	0.157	-0.438	0.196	0.011	0.058	-0.653	-0.061	-0.369	-0.082	NaN	-0.271	0.269	-0.093	0.465	-0.452	NaN	-0.266	0.106	NaN	0.512	-0.054	-0.47	-0.149	0.135	NaN	NaN	-0.149	-0.192	-0.284	-0.348	NaN	0.51	NaN	0.175	-0.397	-0.162	-0.18	0.247	-1.207	0.056	0.152	-0.061	NaN	-0.097	-0.184	-0.14	0.739	-0.028	-0.175	0.048	0.541	NaN	-0.162	-0.007	0.312	-0.234	NaN	0.715	-0.811	0.094	-1.51	0.31	-0.438	NaN	NaN	0.162	0.197	NaN	0.712	-0.743	0.367	-0.142	0.13	-0.106	0.367	NaN	-0.038	0.491	0.016	NaN	0.369	1.156	-0.073	-0.91	NaN	0.066	0.133	NaN	0.197	NaN	0.29	0.059	0.183	0.538	0.255	-0.364	0.338	0.103	-0.536	0.763	NaN	0.198	-0.035	0.506	NaN	NaN	NaN	-0.952	0.161	0.109	NaN	-0.051	0.097	0.354	-0.659	-0.532	0.064	0.246	NaN	0.015	0.067	0.96	0.07	NaN	0.25	0.17	0.45	0.068	NaN	0.122	0.589	-0.003	-0.193	0.362	-0.102	0.37	NaN	0.131	NaN	-0.146	0.205	NaN	0.322	-0.104	0.332	0.257	0.504	0.66	-0.155	0.329	0.171	0.297	0.32	0.168	NaN	0.819	0.234	0.405	-0.362	0.066	0.795	0.196	-0.039	NaN	0.041	-0.193	-0.171	0.446	-0.023	0.246	0.734	0.253	0.304	NaN	0.277	0.031	-0.267	0.28	-0.337	0.196	0.56	-0.005	0.141	-0.154	0.211	-0.383	0.211	0.181	-0.265	NaN	NaN	-0.395	0.183	-0.426	NaN	0.105	0.566	0.028	NaN	0.459	-0.132	0.056	0.124	0.611	0.056	0.082	NaN	NaN	0.332	0.7	0.362	NaN	0.232	0.956	-0.403	-0.635	0.483	0.054	-0.169	NaN	NaN	-0.036	0.173	NaN	-0.048	-0.406	NaN	-0.671	-0.117	0.163	0.748	0.263	0.066	0.579	1.415	0.204	0.916	-0.14	NaN	0.236	NaN	0.525	0.421	NaN	-0.324	-0.407	0.193	0.407	0.371	-0.905	-0.456	0.551	0.045	-0.344	0.413	-0.018	NaN	0.742	-0.09	NaN	0.513	-0.127	-0.074	0.028	-0.103	-0.156	0.16	-0.106	0.103	0.235	NaN	NaN	-0.361	0.038	-0.347	NaN	-0.151	0.139	0.122	0.391	-0.078	0.351	0.321	-0.657	0.486	0.588	0.252	-0.717	0.111	-0.071	0.172	-0.007	NaN	0.228	0.039	0.144	0.238	0.444	-0.172	0.306	-0.33	-0.017	NaN	0.137	0.062	-0.255	0.246	0.051	NaN	NaN	0.185	-0.12	0.031	-0.329	-0.505	0.152	0.565	-0.327	0.261	0.07	-0.244	NaN	0.8	0.958	0.717	0.673	NaN	0.116	-0.495	0.064	-0.005	0.114	0.086	0.207	0.159	0.786	0.572	NaN	NaN	0.451	0.233	-0.442	0.146	0.847	-0.232	0.456	-0.44	-0.093	NaN	0.066	NaN	-0.111	NaN	-0.138	0.035	0.623	0.489	NaN	0.405	0.263	0.136	0.212	-0.225	NaN	0.024	0.371	-0.008	0.44	NaN	NaN	-0.077	0.101	0.672	NaN	0.029	0.766	0.182	NaN	-0.156	-0.136	-0.234	-0.304	-0.131	0.046	0.061	NaN	-0.05	0.107	0.149	-0.074	0.217	-0.212	0.309	-0.542	-0.012	-0.149	-0.457	0.077	0.131	-0.285	0.152	0.479	0.398	0.616	-0.814	NaN	-0.164	0.48	-0.234	0.215	NaN	NaN	NaN	NaN	NaN	NaN	NaN	NaN	NaN	NaN	NaN	NaN	NaN	NaN	NaN	NaN	NaN	NaN	NaN	NaN	NaN	NaN
BSU35520_tagV	-0.506	0.152	0.186	-0.073	-0.14	-0.122	0.077	0.046	0.018	0.329	0.767	-0.106	-0.085	-0.336	0.69	0.217	-0.184	-0.184	0.029	-0.223	0.679	0.359	-0.031	0.137	0.439	0.328	0.074	-0.331	-0.039	0.892	-0.276	0.271	0.112	0.25	-0.064	-1.514	-0.165	-0.097	-0.435	0.155	0.216	-0.165	0.324	0.229	-0.337	-0.412	0.415	-0.191	0.403	0.508	0.685	-0.233	0.082	-0.038	0.903	0.052	0.104	0.032	0.451	0.734	0.299	-0.274	0.275	-0.111	0.547	0.391	0.202	-0.471	-0.211	0.435	-0.271	0.204	0.233	-0.286	0.089	0.241	0.494	0.129	0.089	-0.251	-0.201	-0.243	-0.423	-0.896	0.545	0.007	0.16	-0.087	0.085	0.224	-0.114	-1.237	0.724	0.331	0.259	-0.384	-0.032	-0.221	0.339	-0.059	0.373	0.005	0.269	-0.04	0	-0.041	NaN	-0.825	-0.064	-0.479	0.146	-0.169	0.357	1.166	-3.184	-0.301	0.113	0.377	0.221	-0.055	0.936	0.972	0.317	0.122	0.115	-0.149	-0.287	-0.138	-0.041	-0.582	-0.97	-0.012	-0.41	0.364	0.586	-0.389	0.012	NaN	0.096	0.082	0.574	-0.703	0.422	0.15	-0.118	0.254	-0.183	-0.245	0.139	0.411	-0.523	0.348	0.144	0.013	-0.671	-0.093	0.721	0.292	0.096	-0.031	-0.067	-0.177	0.232	0.049	-0.115	0.077	0.859	0.05	-0.262	0.187	-0.19	-0.097	0.161	0.069	-0.47	0.291	0.467	0.346	-0.212	0.125	-0.054	0.857	-0.255	0.415	0.47	0.176	-0.022	0.092	-0.168	0.455	0.2	0.153	-0.125	0.119	-0.162	-0.312	0.454	-0.423	-0.089	-2.36	0.194	-0.502	0.474	0.067	0.466	1.055	-0.271	0.038	0.534	0.244	-0.186	0.041	-0.943	0.055	-1.51	-0.526	-1.043	-0.087	0.254	0.214	0.149	0.257	0.493	0.157	-0.311	-0.246	-0.255	-0.078	-0.271	0.23	-0.628	0.105	-0.31	0.239	0.127	0.213	-1.682	-0.679	-0.461	1.07	0.281	-0.191	0.116	0.508	0.292	0.255	-0.062	-0.044	-0.069	0.24	0.238	-0.1	0.108	-0.191	-0.183	0.387	-0.116	0.316	0.46	0.885	0.044	-0.115	0.105	0.021	0.283	0.621	0.425	0.116	0.021	0.583	0.069	0.207	0.184	0.245	0.012	-0.357	-0.346	-0.321	-0.194	-0.228	-0.067	0.317	-0.299	0.513	0.1	0.037	-0.491	-0.344	0.018	0.26	-0.202	0.47	-0.674	NaN	0.263	0.517	-0.664	0.395	0.115	0.036	-0.167	0.155	-0.277	0.189	0.388	-0.089	0.211	-0.41	0.237	-0.142	0.178	0.426	-0.698	1.093	0.225	0.108	-0.722	0.196	-0.054	-0.178	0.285	0.516	0.045	-0.15	0.445	0.436	-0.375	0.213	0.473	0.306	-0.13	-0.814	-0.008	-0.257	0.563	NaN	-0.1	-0.216	NaN	-0.327	-0.203	0.458	NaN	-0.955	-0.191	-0.089	0.515	0.151	-0.042	NaN	-0.592	0.159	-0.261	-0.339	0.118	NaN	-0.128	0.234	-0.07	0.642	-0.04	0.871	0.695	-0.091	0.02	0.332	0.685	-0.361	0.065	NaN	-0.22	NaN	0.141	0.485	NaN	0.226	-0.611	-0.145	-0.014	-0.791	-0.51	0.161	0.114	0.135	NaN	0.059	0.152	-0.412	0.29	0.409	0.03	0.357	-0.384	0.399	NaN	-0.162	-0.016	0.978	NaN	0.367	0.179	NaN	0.027	NaN	-0.207	-0.472	0.433	0.155	0.055	NaN	-0.127	0.799	-0.683	NaN	0.051	0.142	0.28	-0.078	0.231	0.202	NaN	0.142	-0.149	-0.052	0.412	NaN	-0.161	0.081	0.098	-0.145	0.314	NaN	0.519	-0.293	0.033	-0.626	0.333	-0.185	-0.019	-0.482	-0.026	0.32	0.208	0.924	0.173	NaN	0.029	NaN	0.253	-0.11	-0.079	0.057	0.494	NaN	0.446	0.42	-0.046	NaN	0.538	1.053	0.068	0.348	-0.196	0.026	0.25	0.306	0.19	0.06	NaN	0.099	0.693	-0.315	0.472	0.547	-0.157	0.389	-0.718	NaN	-0.153	0.118	0.134	0.125	-0.22	0.319	0.731	0.007	0.397	0.352	NaN	-0.384	0.018	0.37	0.199	-0.284	-0.013	NaN	0.132	NaN	-0.348	0.48	0.41	-0.35	0.183	0.526	-0.288	NaN	NaN	0.007	0.271	-0.281	-0.266	0.234	0.269	1.266	0.434	NaN	-0.037	-0.126	0.133	0.505	0.166	NaN	0.133	-0.441	0.099	-0.093	-0.093	0.171	NaN	0.043	NaN	0.103	0.211	0.408	0.642	NaN	0.465	-0.007	0.266	NaN	0.407	-0.045	-0.071	-0.125	0.04	0.012	-0.062	-0.256	-0.047	0.202	0.026	0.545	0.295	-0.087	-0.172	-0.787	-0.248	0.668	0.191	NaN	1.099	0.265	-0.093	0.176	-0.21	0.236	0.398	1.25	-0.32	-0.123	-0.087	0.585	0.414	-0.226	0.129	NaN	0.31	0.091	0.087	0.271	0.068	-0.072	-0.227	-0.551	-0.017	-0.436	-0.25	0.146	0.055	0.282	0.273	-1.073	0.013	-0.484	0.52	0.493	-0.133	0.106	-0.108	0.08	-0.535	0.419	0.513	0.241	0.547	-0.361	NaN	0.47	-0.342	NaN	0.607	-0.563	-0.321	NaN	-0.418	NaN	NaN	0.049	0.066	0.069	NaN	-0.532	-1.041	-0.065	-0.188	-0.256	-0.142	0.213	-0.264	-0.256	-0.124	-0.283	0.902	1.28	0.138	0.221	-0.522	NaN	-0.388	0.581	-0.286	NaN	0.228	0.527	0.557	0.455	-0.152	0.43	-0.117	NaN	0.138	NaN	-0.308	0.448	0.402	-0.603	0.301	-0.176	0.185	-0.316	0.057	0.436	0.246	-0.433	0.23	-0.006	NaN	-0.069	0.078	-0.192	NaN	-0.719	0.39	0.231	1.04	-0.229	0.31	NaN	0.109	-0.259	0.642	0.11	-0.084	-0.26	-0.205	0.204	NaN	-0.315	NaN	0.06	-0.022	0.198	NaN	0.311	0.204	0.313	0.656	0.536	-0.165	0.279	0.049	NaN	0.24	0.128	0.434	-0.379	NaN	0.15	0.121	NaN	-0.276	0.566	0.496	1.221	-0.034	NaN	-0.238	-0.327	0.094	-0.013	-0.073	0.204	0.315	0.575	NaN	0.232	NaN	-0.097	-0.446	0.274	-0.433	0.97	-0.549	0.43	0.465	0.046	-0.123	1.139	0.47	-0.615	0.427	0.373	-0.009	0.031	0.819	0.795	NaN	NaN	0.442	NaN	0.157	0.343	NaN	0.135	0.457	1.16	-0.015	0.337	-0.11	-0.058	-0.134	0.612	0.007	-0.083	0.258	-0.338	0.695	-0.262	0.035	NaN	-0.249	NaN	-0.153	1.655	NaN	-0.373	0.033	0.039	-0.092	0.305	0.034	NaN	-0.195	-0.554	NaN	0.333	-0.299	-0.074	0.149	-0.362	0.296	NaN	0.177	0.461	NaN	0.059	0.005	0.293	-0.101	0.014	-0.254	0.23	0.028	-0.136	0.403	0.12	-0.157	0.3	0.054	NaN	NaN	-0.121	-0.13	NaN	NaN	-0.03	0.12	-0.092	NaN	-0.097	0.072	0.245	-0.038	0.364	-0.085	-0.502	-0.192	0.092	0.425	0.06	0.149	0.291	-0.102	0.909	0.173	0.336	0.196	-0.071	-0.091	-0.441	NaN	0.372	0.098	NaN	NaN	-0.107	1.027	NaN	-0.023	-0.175	0.208	0.335	0.457	-0.095	0.183	0.027	-0.342	0.247	NaN	0.016	NaN	NaN	0.244	NaN	0.175	0.119	0.364	0.126	0.362	-0.066	-0.056	-0.116	NaN	0.08	0.232	0.511	0.424	NaN	-0.537	0.224	0.367	0.213	-0.216	0.277	-0.143	0.247	0.016	NaN	0.307	0.639	-0.324	-0.089	-0.07	NaN	-0.184	-0.009	NaN	0.199	-0.261	-0.669	0.337	-0.218	NaN	NaN	0.154	0.579	0.47	0.382	NaN	-0.531	NaN	0.553	0.232	-0.011	0.166	0.053	0.264	-0.252	0.33	0.076	NaN	-0.094	0.375	0.01	-0.281	-0.132	-0.067	-0.008	0.078	NaN	0.212	0.426	0.505	0.307	NaN	-0.265	0.07	0.146	0.013	0.368	0.326	NaN	NaN	-0.488	0.371	NaN	-0.705	-0.036	0.218	1.069	0.922	-0.107	-0.015	NaN	-0.085	-0.103	-0.144	NaN	0.387	0.88	-0.577	0.853	NaN	-0.036	-0.106	NaN	-0.033	NaN	0.502	-0.143	0.486	0.312	-0.111	0.885	-0.018	0.406	-0.024	-0.159	NaN	-0.175	0.138	0.236	NaN	NaN	NaN	-0.401	0.701	-0.417	NaN	0.505	0.184	0.192	-0.878	-0.069	0.124	0.564	NaN	0.026	-0.106	0.118	0	NaN	-0.125	-0.084	0.012	-0.063	NaN	-0.279	0.032	-0.051	0.64	0.157	-0.357	0.097	NaN	0.035	NaN	0.619	-0.028	NaN	0.258	-0.147	0.167	0.804	0.818	0.035	0.081	-0.304	-0.101	0.316	0.709	0.382	NaN	-0.718	-0.15	0.36	-0.059	-0.287	-0.47	-0.365	0.174	NaN	-0.376	-0.156	0.306	-0.072	-0.081	0.103	0.342	0.302	0.272	NaN	0.384	-0.091	0.072	0.304	-0.141	-0.455	0.771	-0.028	0.054	0.546	-0.668	0.215	-0.481	-0.196	-0.769	NaN	NaN	-0.049	-0.03	-0.296	NaN	-0.271	0.359	0.326	NaN	0.124	-0.159	0.044	-0.404	0.039	0.106	-0.087	NaN	NaN	0.622	0.02	0.427	NaN	0.493	-0.238	-0.044	-0.176	0.299	-0.327	-0.143	NaN	NaN	-0.526	0.163	NaN	0.867	-0.179	NaN	0.11	0.144	-0.241	0.756	0.044	0.042	0.569	-0.112	0.408	-0.239	-0.081	NaN	0.07	NaN	0.244	0.431	NaN	0.281	0.202	0.187	0.212	-0.168	0.348	0.161	0.682	0.378	-0.321	0.036	0.178	NaN	0.385	-0.659	NaN	-0.339	0.149	-0.364	0.035	0.064	-0.242	0.168	0.447	-0.189	-0.04	NaN	NaN	0.276	-0.164	0.211	NaN	0.106	0.308	-0.101	0.517	0.061	-0.179	0.041	-0.204	-0.129	-0.828	-0.433	0.28	0.198	-0.411	-0.743	0.461	NaN	-0.167	0.265	-0.19	0.846	0.08	-0.435	0.032	-0.147	-0.436	NaN	0.907	0.039	-0.498	0.49	0.211	NaN	NaN	0.492	0.089	-1.223	0.368	0.257	-0.192	-0.193	0.181	0.11	0.474	0.223	NaN	0.192	-0.46	0.056	0.14	NaN	-0.063	-0.375	-0.302	-0.316	-0.063	-0.033	0.171	-0.239	-0.058	-0.216	NaN	NaN	-0.435	0.302	0.632	-0.251	-0.01	-0.702	0.013	0.457	-0.033	NaN	0.361	NaN	0.492	NaN	-0.035	0.067	0.382	0.24	NaN	-0.215	0.031	-0.317	0.281	0.003	NaN	0.099	-0.715	0.004	0.103	NaN	NaN	0.258	0.127	-0.096	NaN	-0.023	0.256	0.337	NaN	-0.612	0.072	-0.089	-0.46	0.095	0	0.251	NaN	0.545	-0.155	0.076	-0.263	0.254	-0.313	0.754	0.004	-0.393	0.285	0.501	-0.692	0.315	-0.076	0.239	-0.921	0.463	0.436	-0.313	NaN	0.258	0.093	0.167	-0.424	NaN	NaN	NaN	NaN	NaN	NaN	NaN	NaN	NaN	NaN	NaN	NaN	NaN	NaN	NaN	NaN	NaN	NaN	NaN	NaN	NaN	NaN
BSU35540_tuaH	0.196	-0.113	0.013	-1.007	-0.307	-0.106	-0.407	-0.156	-0.351	-1.271	0.4	0.449	0.576	0.226	-0.492	0.208	-0.141	-0.081	0.351	0.286	0.079	-0.178	-0.384	-0.27	-0.198	-0.926	0.307	0.224	-0.206	0.274	-0.231	0.027	0.182	-0.449	0.71	NaN	0.504	0.524	0.705	0.071	-0.276	0.211	0.309	0.165	0.213	-1.098	0.017	0.17	-0.438	-0.449	0.357	-0.312	0.347	-0.18	-0.611	-0.12	-0.401	0.612	0.371	0.282	-0.28	NaN	0.066	NaN	0.071	0.116	0.191	0.731	0.588	0.742	0.046	0.282	-0.193	-0.056	-0.12	-0.944	0.927	-0.017	0.059	-0.175	0.16	0.136	NaN	0.42	-0.068	0.399	0.681	-0.234	0.305	-0.257	-0.52	-0.239	0.402	0.3	0.395	0.05	-0.006	-0.178	0.608	0.046	0.359	0.042	0.068	-0.753	0.715	-0.45	NaN	0.341	-0.191	-0.081	-0.516	0.142	0.038	0.524	0.351	0.534	-0.566	-0.16	0.327	0.052	0.644	-0.759	0.128	-0.329	0.288	0.009	NaN	0.089	-0.199	0.478	0.573	0.111	0.248	0.122	-0.177	0.042	-0.178	NaN	0.304	0.077	0.072	-0.102	0.202	0.702	-0.189	0.148	-0.23	-0.549	0.244	0.252	-0.154	0.021	0.157	0.036	0.135	-0.086	-0.582	-0.013	0.501	0.473	-0.35	0.059	0.726	-0.148	-0.702	-0.347	-0.092	0.566	0.107	-0.113	0.088	-0.237	-0.583	0.202	0.194	-0.402	-0.221	0.546	-0.095	0.723	0.22	-0.071	0.067	0.453	0.702	-0.017	-0.778	0.17	-0.129	0.27	0.3	0.411	1.152	0.294	0.546	0.283	-0.547	-0.544	-0.184	NaN	0.509	0.178	-0.073	0.019	-0.014	0.305	0.107	0.17	0.096	0.308	0.183	0.102	0.517	0.189	-0.068	0.265	0.271	-0.379	0.491	0.072	0.775	0.09	0.47	-0.061	0.676	0.264	0.599	0.58	-0.046	0.165	0.046	0.164	0.536	0.454	-0.325	0.656	0.533	0.774	-0.039	0.811	0.23	-0.021	0.176	-0.088	0.372	0.046	-0.408	0.091	0.694	0.767	0.495	0.039	-0.092	0.581	0.399	-0.677	0.88	0.472	0.092	0.841	-0.381	0.731	0.579	NaN	-0.041	0.079	0.717	NaN	0.423	0.81	0.919	0.313	-2.026	0.325	-0.128	-0.148	0.26	0.074	0.251	-0.19	0.613	0.415	-0.954	0.181	-0.117	0.047	0.806	-0.124	-0.158	0.331	0.298	-0.372	-0.693	NaN	-0.367	-0.244	1.017	0.063	0.196	0.126	0.263	-0.239	-0.213	0.017	0.554	0.266	0.523	-0.15	0.575	0.472	0.306	-0.444	-2.118	0.958	0.33	0.003	0.473	0.132	0.633	-0.142	-0.468	0.016	0.245	0.157	0.607	0.54	0.51	-0.059	0.142	0.666	0.382	0.718	1.352	-0.388	-0.312	NaN	-0.17	0.032	NaN	0.792	0.421	0.123	NaN	-0.906	-0.217	-0.072	0.41	-0.384	-0.369	NaN	0.387	0.655	0.104	-0.658	0.122	NaN	-0.457	0.462	0.01	0.056	-0.254	0.566	0.282	-0.006	0.688	-0.061	-0.386	0.076	0.319	NaN	0.301	NaN	-0.125	0.393	NaN	0.028	1.138	-0.067	0.982	1.056	-0.041	-0.636	0.657	-0.391	NaN	0.019	0.87	0.187	0.128	0.363	-0.562	0.672	0.605	0.495	NaN	-0.143	0.076	0.38	NaN	-1.739	0.205	NaN	0.022	NaN	-0.01	0.547	-0.049	0.282	-0.023	NaN	-0.354	0.118	-0.026	NaN	-0.099	-0.055	0.287	-0.11	0.545	-0.622	NaN	-0.004	-0.195	0.125	-0.14	NaN	-0.475	1.28	-0.268	0.276	0.261	NaN	0.237	NaN	0.103	1.155	1.066	-0.103	-0.532	0.089	0.591	0.39	-0.088	-0.062	0.1	NaN	0.094	NaN	-0.007	0.698	0.541	0.132	-0.088	NaN	-0.359	0.181	0.046	NaN	0.245	-0.115	0.289	0.113	-0.703	-0.663	NaN	0.316	0.23	-0.48	NaN	0.971	-0.141	-0.047	0.31	0.331	0.711	-0.863	NaN	NaN	0.241	-1.092	0.125	-0.341	0.214	0.301	-0.025	0.214	-0.052	0.261	NaN	-0.423	0.325	0.065	-0.104	-0.086	-0.237	NaN	-0.011	NaN	0.254	-0.077	0.2	-0.658	0.001	0.351	-0.199	NaN	NaN	-0.307	0.664	-0.279	-0.679	-0.103	-0.685	-0.209	-0.264	NaN	-0.008	-0.159	-0.417	-0.1	0	NaN	0.702	0.216	-0.311	0.032	0.06	0.175	NaN	0.032	NaN	-0.07	0.697	0.363	0.066	NaN	-0.003	0.497	0.324	NaN	0.28	0.182	0.148	0.688	0.585	-0.503	0.304	-0.443	-0.386	0.531	0.6	-0.918	0.092	0.528	0.281	-0.239	-0.428	0.207	0.01	NaN	0.363	0.499	0.555	-0.349	0.515	-0.303	-0.025	0.738	0.264	0.536	0.582	NaN	-0.283	0.736	0.19	NaN	0.435	-0.355	0.428	-0.046	0.173	0.256	-0.063	-0.08	-0.271	-0.194	-0.112	0.046	-0.157	-0.323	0.208	-0.211	0.829	0.114	0.278	0.106	0.732	0.058	0.062	0.129	-0.995	0.082	-0.311	1.233	-0.233	0.888	NaN	-0.355	-0.011	NaN	-0.478	-0.552	0.093	NaN	-0.476	NaN	NaN	-0.248	0.013	0.387	NaN	-0.72	-0.154	-0.203	-0.234	NaN	0.22	-0.223	-0.188	-0.152	0.018	0.144	-0.077	0.394	0.284	0.529	0.081	NaN	-0.491	0.301	-0.064	NaN	-0.094	0.248	-0.104	0.389	-0.658	0.062	-0.043	NaN	-0.261	NaN	0.133	-0.375	0.665	0.243	-0.414	0.526	0.521	-0.153	0.317	-0.386	0.865	0.624	-0.071	-0.486	NaN	0.074	-0.604	0.319	NaN	0.405	0.32	0.331	-0.292	0.418	0.082	NaN	-0.008	0.244	0.146	0.009	-0.624	-0.38	0.257	0.263	NaN	0.792	NaN	-0.134	-0.103	0.265	NaN	1.068	0.939	-0.281	0.496	-0.06	0.081	-0.674	0.785	NaN	-0.02	-0.244	-0.571	-0.051	NaN	0.615	-0.316	NaN	0.105	0.461	0.096	-0.178	0.219	NaN	0.776	-0.067	0.051	0.409	-0.057	-0.405	0.108	-0.254	NaN	NaN	NaN	-0.113	0.204	0.259	-0.053	0.595	-0.975	-0.298	-0.427	-0.245	0.043	0.393	-0.084	NaN	0.363	0.863	-0.189	0.485	0.483	-0.222	NaN	NaN	0.241	NaN	-0.245	0.08	NaN	-0.046	-0.285	-0.546	-0.14	0	0.525	-0.05	0.019	0.02	0.233	-1.648	-0.073	0.723	-0.386	0.139	0.168	NaN	-0.169	NaN	0.139	-0.898	NaN	0.004	0.449	-0.013	0.434	-0.275	-0.882	NaN	0.04	-0.278	NaN	-0.503	-0.076	0.165	-0.012	0.102	-0.243	NaN	0.17	-0.193	NaN	0.329	0.479	0.218	0.518	0.536	0.197	0.03	-0.037	-0.087	0.537	0.458	0.189	0.015	0.255	NaN	NaN	0.76	0.052	NaN	NaN	0.142	-0.009	0.038	NaN	-0.238	-0.671	-0.014	0.724	0.332	0.288	-0.401	-0.396	0.169	-0.077	0.067	0.018	0.051	0.651	NaN	0.728	0.089	0.119	0.385	0.585	0.186	NaN	-1.551	-0.679	NaN	NaN	-0.589	NaN	NaN	0.269	0.111	0.172	-0.361	0.414	-0.086	-0.232	0.207	-0.422	0.175	NaN	-0.35	NaN	NaN	0.335	NaN	-0.083	-0.298	-0.059	-0.36	0.237	-0.087	-0.34	-0.158	NaN	0.672	-0.155	-0.19	0.536	NaN	0.113	-0.049	0.461	0.307	0.13	0.799	0.207	-0.178	-0.049	NaN	0.165	-0.598	0.149	0.005	0.042	NaN	-1.234	0.295	NaN	0.078	0.438	-0.936	0.177	-0.397	NaN	NaN	0.098	0.232	-0.009	-0.009	NaN	0.568	NaN	-0.236	1.51	0.23	-0.341	0.145	0.079	-0.062	0.258	-0.127	NaN	-0.119	-0.219	-0.138	-0.253	0.102	0.844	-0.14	-0.195	NaN	0.242	-0.132	0.809	-0.253	NaN	-0.182	0.35	0.691	1.542	0.298	0.136	NaN	NaN	-0.102	-0.431	NaN	-1.125	0.291	0.635	-0.125	0.805	0.412	0.293	NaN	0.269	0.308	-0.073	NaN	-0.389	NaN	0.482	0.195	NaN	0.254	0.714	NaN	0.428	NaN	-0.557	-0.056	-0.192	0.229	0.264	0.232	0.208	0.44	0.519	0.178	NaN	0.095	0.255	0.192	NaN	NaN	NaN	-0.241	0.177	0.027	NaN	0.492	-0.205	-0.019	0.059	-0.262	0.564	-0.363	NaN	-0.462	-0.018	0.152	0.325	NaN	0.793	-0.547	0.637	0.475	NaN	0.538	0.56	-0.222	-0.656	0.681	-0.127	0.834	NaN	0.464	NaN	0.747	0.56	NaN	-0.129	0.051	0.053	-0.227	0.283	-0.002	-0.533	0.218	0.004	-0.304	0.364	0.143	NaN	-0.118	-0.083	-0.678	-0.089	-0.116	0.474	-0.561	-0.008	NaN	0.356	NaN	0.015	0.326	0.076	-0.082	0.623	-0.006	0.123	NaN	0.694	-0.063	0.585	0.402	-0.337	0.209	0.028	-0.631	-0.027	0.144	0.112	0.077	1.012	0.367	-0.104	NaN	NaN	0.176	-0.178	-0.223	NaN	-0.125	0.373	-0.957	NaN	-0.184	-0.168	0.285	0.726	0.194	-0.021	0.266	NaN	NaN	0.258	-0.117	-0.082	NaN	-0.027	0.264	0.235	0.132	0.196	0.086	-0.295	NaN	NaN	0.428	0.68	NaN	-0.214	0.49	NaN	NaN	-0.604	-0.384	0.264	0.013	0.199	-0.742	-1.527	1.113	0.413	0.077	NaN	-0.973	NaN	0.335	1.09	NaN	0.489	-0.658	-0.135	0.532	-0.12	-0.247	0.703	0.461	-0.663	0.2	0.405	0.331	NaN	-0.035	-0.775	NaN	-0.129	0.144	-0.119	-0.233	0.328	0.198	0.784	0.09	0.616	-0.051	NaN	NaN	0.332	0.235	0.211	NaN	0.214	-0.022	0.648	0.178	0.065	-0.113	-0.061	0.11	0.504	-0.201	-0.218	-0.099	0.518	-0.081	-0.272	0.169	NaN	0.238	0.324	-0.844	-0.616	-0.105	0.417	-0.248	-0.453	-0.061	NaN	0.547	-0.648	-0.257	0.097	0.675	NaN	NaN	-0.298	-0.298	-0.855	-0.103	0.079	0.18	0.633	0.261	0.021	0.175	-0.638	NaN	0.331	-0.13	0.296	-0.174	NaN	0.156	NaN	0.472	0.335	0.475	-0.192	0.36	-0.088	0.41	0.522	NaN	NaN	0.577	-0.137	-0.343	0.382	-0.328	0.258	0.533	0.091	-0.255	NaN	-0.271	NaN	-0.073	NaN	-0.101	0.09	0.713	-0.055	NaN	-0.387	-0.494	-0.63	0.248	1.1	NaN	0.194	0.569	0.703	0.24	NaN	NaN	0.263	0.304	0.018	NaN	0.114	-0.072	0.122	NaN	0.142	0.539	-0.176	-0.614	0.106	0.243	0.872	NaN	1.3	-0.504	-0.698	-0.041	-0.467	0.068	0.771	-0.879	0.123	-0.968	0.708	0.278	0.068	0.187	-0.302	-0.332	0.192	-0.363	-0.667	NaN	0.205	0.86	0.049	0.081	NaN	NaN	NaN	NaN	NaN	NaN	NaN	NaN	NaN	NaN	NaN	NaN	NaN	NaN	NaN	NaN	NaN	NaN	NaN	NaN	NaN	NaN
BSU35550_tuaG	-0.188	-1.053	-1.199	-0.222	NaN	0.065	0.104	0.676	-0.557	-0.328	0.247	-0.217	0.266	-0.627	0.029	-0.263	0.972	-0.028	0.023	0.973	-0.295	0.04	0.395	-0.012	1.072	0.3	-0.585	0.903	-0.177	0.447	-0.047	0.325	-0.032	-0.294	0.242	-0.576	0.728	-0.541	0.471	-0.274	-0.068	0.742	-0.152	-0.194	-0.946	0.283	0.614	-0.072	0.312	0.6	0.069	-0.111	0.217	0.077	0.651	0.072	0.28	0.458	-0.215	0.76	-0.511	NaN	-0.033	NaN	0.281	0.408	0.433	-0.423	0.884	0.262	0.495	-0.068	0.082	-0.314	0.858	0.232	0.821	-0.781	0.556	0.143	0.402	0.411	0.35	NaN	-0.342	0.445	0.806	0.564	0.007	0.03	0.277	-0.488	0.139	-0.096	-0.508	-0.294	-0.293	0.014	-0.522	0.287	0.195	0.486	0.75	NaN	1.843	-0.214	NaN	-0.117	-0.714	0.311	0.893	0.244	0.126	-0.567	0.199	-0.13	-0.118	0.438	0.075	0.042	0.018	0.141	0.17	0.299	0.123	-0.736	-0.402	0.283	-0.098	0.891	0.719	0.021	NaN	-0.465	0.489	0.068	1.571	NaN	-0.077	0.241	-0.006	0.067	0.005	-0.482	-0.222	0.13	-0.459	0.968	0.458	0.763	-0.538	-0.325	0.166	-0.144	0.826	0.017	0.728	0.018	-0.081	0.524	0.054	-0.303	-0.129	0.063	0.7	0.144	0.094	0.205	0.273	-0.164	0.545	0.106	-0.173	-0.563	-0.34	0.47	-0.489	0.724	0.075	0.771	1.096	0.478	0.248	1.184	0.632	0.334	0.098	0.095	0.142	-0.279	1.028	0.156	-0.211	0.359	0.243	0.19	-1.74	0.282	0.128	NaN	0.501	0.554	0.818	-0.205	0.562	-0.358	-0.294	1.009	0.05	0.063	0.3	0.362	0.613	0.407	1.211	NaN	0.682	0.869	0.73	0.603	0.618	0.28	-0.479	-0.497	0.155	0.435	0.41	0.891	1.246	0.723	0.919	0.287	0.915	0.001	0.152	0.378	1.617	0.041	-0.054	0.011	-0.042	0.378	-0.175	0.253	-0.207	1.404	-0.675	-1.878	-0.372	-0.23	0.547	-0.281	0.586	1.184	0.317	-0.304	0.592	-0.207	0.814	0.398	0.44	-0.209	0.165	0.227	0.508	0.551	0.039	NaN	0.199	0.149	0.687	-0.603	-1.035	0.53	0.31	-0.583	0.014	-0.324	0.255	0.916	0.224	0.494	1.034	NaN	-0.684	-0.99	0.816	-0.294	0.215	0.46	0.537	-0.05	-0.027	NaN	0.363	-0.182	0.287	-0.065	-0.217	0.74	-0.703	0.418	-0.053	0.67	0.673	-0.236	0.607	0.198	-0.437	0.737	0.223	0.137	NaN	-0.978	0.273	-0.384	0.951	0.642	-0.34	0.787	NaN	-0.1	-0.188	0.862	-0.073	0.575	0.11	0.501	-0.483	0.203	0.19	-0.194	-1.375	-0.485	0.237	NaN	0.386	0.274	NaN	-0.805	0.045	0.317	NaN	NaN	-0.086	-0.109	-0.135	0.385	0.465	NaN	0.737	-0.616	0.138	1.38	0.457	NaN	0.144	0.293	0.179	-0.543	-0.179	-0.03	-0.207	0.4	0.296	0.734	0.145	0.66	-0.519	NaN	0.5	NaN	0.311	-0.361	NaN	-0.136	-0.097	-0.251	-0.043	-0.254	-0.57	-0.652	-0.094	0.808	NaN	NaN	0.18	NaN	0.441	-0.409	-0.545	NaN	-0.14	0.622	NaN	-0.639	0.415	-1.188	NaN	-1.762	-0.047	NaN	0.595	NaN	0.601	0.488	-0.547	-0.375	-0.424	NaN	0.095	0.364	NaN	NaN	-1.621	-0.019	0.198	-0.071	0.591	0.22	NaN	0.159	0.056	-0.163	0.352	NaN	-0.065	0.13	0.58	0.226	0.506	NaN	0.088	NaN	0.969	-0.174	0.823	0.019	-0.983	0.214	0.681	0.426	-0.207	0.462	-0.094	NaN	0.103	NaN	-0.038	0.638	0.287	0.275	0.052	NaN	-0.357	0.027	-0.026	NaN	-0.021	NaN	-0.117	-1.011	0.477	-0.005	-0.8	-0.267	0.443	-0.326	NaN	-0.497	-0.567	0.094	0.252	-0.058	-0.223	0.09	-0.968	NaN	1.052	0.282	-0.569	0.513	-0.013	-0.418	0.102	0.035	0.294	-0.295	NaN	0.015	0.584	0.1	0.466	0.55	0.058	NaN	-0.558	NaN	0.05	0.541	-0.149	0.647	-0.14	0.424	-0.553	NaN	NaN	0.177	-0.068	0.212	0.163	-0.227	-0.522	0.478	-0.476	NaN	0.108	-0.303	0.048	-0.344	-0.017	NaN	-0.219	0.486	0.548	0.02	0.157	-0.096	NaN	0.678	NaN	0.071	-0.756	-0.54	-0.638	NaN	0.006	0.101	0.374	NaN	0.126	-0.216	0.225	-0.163	0.404	-0.151	0.062	0.239	0.045	-0.02	0.696	-0.477	0.042	0.274	0.361	-0.378	-0.43	0.302	-0.158	NaN	-0.672	0.25	0.277	0.048	-0.298	0.063	0.27	0.307	-0.126	0.012	0.36	NaN	0.51	0.639	1.223	NaN	-0.009	0.675	0.093	0.675	-1.191	0.591	-0.344	-0.311	-0.047	-0.66	0.216	0.633	0.174	0.539	0.557	0.099	0.05	0.523	-0.779	0.21	-0.114	1.131	-0.346	-0.411	0.267	0.721	0.04	NaN	-0.023	-0.03	NaN	0.017	0.729	NaN	0.481	NaN	0.087	NaN	-0.107	NaN	NaN	0.354	-0.206	-0.134	NaN	0.632	0.783	-0.211	-0.877	NaN	0.393	0.566	0.466	-0.021	0.301	0.291	1.183	NaN	0.205	-0.033	-0.485	NaN	0.184	0.162	-0.125	NaN	-0.823	-0.665	0.127	-0.195	NaN	-0.293	0.058	NaN	0.357	NaN	0.224	0.298	-0.067	0.518	-0.306	-0.317	0.202	0.335	-0.291	-0.321	-0.026	-0.441	-0.473	0.407	NaN	-0.529	-0.089	-0.009	NaN	-0.285	-0.17	0.224	NaN	-0.278	0.613	NaN	0.338	-0.486	-0.324	0.084	-0.176	-0.405	-0.471	0.458	NaN	-0.064	NaN	0.306	0.074	-0.366	NaN	0.569	0.578	-0.885	0.582	-0.24	-0.071	0.258	0.601	NaN	-0.088	-0.14	NaN	0.004	NaN	-0.287	0.059	NaN	0.568	-0.239	0.209	-0.924	0.145	NaN	0.128	-0.031	0.111	0.411	-0.044	0.116	0.107	0.173	NaN	-0.092	NaN	-0.374	0.356	-0.017	0.054	0.124	0.258	0.641	0.349	-0.161	0.12	0.162	-0.157	NaN	-1.365	0.708	-0.004	0.159	0.719	0.206	NaN	NaN	0.835	NaN	0.672	0.162	NaN	0.466	0.585	NaN	-0.868	0.266	-0.303	0.433	-0.355	-1.3	-0.266	-0.419	0.719	0.45	-0.741	0.178	-0.076	NaN	0.047	NaN	-0.562	NaN	NaN	-0.037	0.501	-0.004	-0.042	1.285	-0.567	NaN	0.611	0.643	NaN	-0.231	NaN	-0.189	0.591	0.804	0.287	NaN	0.685	0.086	NaN	0.233	-1.265	0.089	0.274	-0.676	-0.131	0.574	0.15	0.046	0.451	0.23	-0.175	0.231	0.021	NaN	NaN	-0.227	0.636	NaN	NaN	-0.206	0.291	-0.627	NaN	0.076	-0.129	-0.274	-1.071	-0.124	-0.013	-0.102	0.38	0.18	-0.164	-0.381	0.488	-0.444	-0.053	NaN	-0.341	0.499	-0.518	0.325	0.662	-0.611	NaN	-1.753	-0.507	NaN	NaN	0.53	0.263	NaN	-0.52	0.613	-0.491	0.204	0.271	-0.081	-0.237	0.457	0.452	0.074	NaN	0.224	NaN	NaN	-0.33	NaN	-0.332	0.028	0.152	0.135	0.663	-0.274	NaN	-0.256	NaN	-0.053	-0.078	-0.036	-0.426	NaN	-0.039	-0.09	-0.002	0.6	0.138	-0.353	0.831	-0.571	0.516	NaN	0.204	-0.493	0.216	0.369	0.33	NaN	-0.287	0.999	NaN	0.543	0.153	-0.238	NaN	-0.061	NaN	NaN	-0.983	0.501	-0.268	0.235	NaN	0.441	NaN	0.155	-0.328	0.651	-0.224	-0.53	NaN	-0.498	0.299	0.235	NaN	0.488	-0.073	0.061	-0.131	0.451	-0.567	-0.002	-0.06	NaN	0.294	0.105	0.393	-0.172	NaN	-0.025	0.395	-0.033	NaN	0.412	0.155	NaN	NaN	0.107	0.92	NaN	NaN	0.035	0.519	NaN	0.416	-0.47	-0.612	NaN	-0.351	-0.783	0.274	NaN	-0.062	0.979	0.455	-0.206	NaN	0.159	-0.169	NaN	0.266	NaN	0.161	0.321	-0.053	-0.305	-0.134	0.099	0.714	-0.191	-0.107	0.347	NaN	-0.564	0.269	-0.058	NaN	NaN	NaN	0.622	0.909	0.17	NaN	0.475	0.32	-0.218	0.271	0.099	0.748	-0.114	NaN	-0.026	0.617	NaN	0.346	NaN	-0.326	0.722	-0.244	0.125	NaN	-0.598	0.801	-0.406	0.377	-0.125	0.067	0.649	NaN	0.358	NaN	-0.832	1.157	NaN	-0.325	-0.101	0.13	0.595	-0.219	-0.645	0.213	0.071	0.254	-0.043	0.374	-0.015	NaN	-0.349	0.466	0.339	-0.047	0.275	-0.338	0.268	0.047	NaN	-0.171	0.355	0.74	-0.144	0.08	-0.688	-1.884	0.582	-0.218	NaN	0.181	0.464	-0.153	-0.424	0.328	0.03	-0.041	0.34	-0.201	-1.522	-0.247	0.175	0.053	-0.063	-0.208	NaN	NaN	-0.248	0.077	0.499	NaN	0.055	0.486	0.248	NaN	-0.546	-0.438	0.091	0.537	0.344	0.128	-0.405	NaN	NaN	0.421	0.025	-0.119	NaN	1.43	0.158	-0.412	0.602	0.565	0.291	0.494	NaN	NaN	0.331	0.147	NaN	-0.391	-0.605	NaN	0.117	0.195	0.973	-0.431	-0.126	-0.229	-1.637	0.946	-1.073	0.021	-0.494	NaN	-0.258	NaN	-0.336	0.634	NaN	0.37	0.814	0.62	0.139	-0.119	0.858	-0.765	-0.487	0.389	0.48	0.153	-0.367	NaN	NaN	-0.242	NaN	-0.081	0.113	0.641	-0.311	0.633	0.192	0.326	0.032	0.17	0.419	NaN	NaN	-0.649	0.076	0.244	NaN	-0.336	-0.304	0.186	0.817	0.42	-0.379	-0.403	0.179	-0.322	0.171	0.121	-1.579	0.412	0.11	-0.1	0.295	NaN	-0.131	0.57	NaN	-0.575	0.118	0.335	0.461	0.319	-0.672	NaN	-0.127	-0.446	-1.105	-0.227	0.268	NaN	NaN	0.432	0.686	-0.181	0.306	0.349	0.617	0.031	0.049	0.08	0.336	-0.299	NaN	-0.458	0.484	0.22	-0.083	NaN	-0.032	-0.959	-0.199	-0.303	-0.584	-0.273	-0.222	0.08	-0.111	0.341	NaN	NaN	0.224	-0.179	-0.092	0.026	0.117	0.682	-0.184	-0.312	0.706	NaN	0.356	NaN	0.575	NaN	-0.247	0.174	NaN	0.139	NaN	-0.439	-0.339	-0.632	-0.268	0.309	NaN	0.137	NaN	1.499	-0.392	NaN	NaN	-0.188	-0.325	0.8	NaN	0.6	0.622	0.125	NaN	-0.368	-0.752	0.431	0.117	-0.185	0.279	0.719	NaN	-0.046	0.957	0.238	-0.329	0.216	0.591	0.703	0.329	0.572	-0.041	0.744	-0.258	-0.511	0.051	0.288	0	0.099	0.259	0.746	NaN	0.061	-0.314	-0.492	-0.054	NaN	NaN	NaN	NaN	NaN	NaN	NaN	NaN	NaN	NaN	NaN	NaN	NaN	NaN	NaN	NaN	NaN	NaN	NaN	NaN	NaN	NaN
BSU35560_tuaF	0.782	-1.203	-0.315	0.644	NaN	-0.287	0.18	-0.278	-0.278	1.122	0.059	0.477	0.011	-0.183	-0.244	-0.245	0.756	0.223	-0.443	-0.932	-0.119	-0.812	0.435	-0.372	-0.008	0.275	-0.26	0.319	-0.347	-0.362	0.088	0.469	0.308	-0.818	-0.092	NaN	0.099	-0.269	-0.254	0.357	-0.099	-0.545	0.808	0.364	0.164	0.228	0.977	-0.08	0.071	0.192	0.164	0.59	0.421	1.008	0.416	-0.604	0.271	0.013	-0.219	0.409	0.517	NaN	0.085	NaN	-0.021	0.435	-0.036	-0.285	0.065	-0.583	0.114	0.415	0.149	0.193	0.241	-0.527	-0.768	-0.345	0.049	0.5	-0.199	0.37	-0.186	-1.098	-0.148	0.413	-0.746	0.211	0.988	0.009	0.113	0.612	0.023	0.942	0.278	-0.246	0.309	0.323	0.647	0.578	0.082	-0.99	0.786	0.203	-2.907	-1.572	NaN	0.643	0.173	0.571	1.031	0.313	1.077	-0.152	-0.555	-0.138	0.475	-0.298	0.184	-0.544	0.679	-1.003	0.452	0.041	NaN	0.29	NaN	-0.651	0.641	-0.139	-0.738	0.347	-0.452	0.211	-1.488	-0.022	NaN	NaN	0.353	0.413	0.144	0.788	-0.171	0.287	0.733	0.817	0.288	0.162	0.41	0.679	0.284	-0.352	-0.017	0.507	0.237	0.781	0.211	0.312	0.216	0.133	0.033	0.138	0.03	-0.203	0.183	-0.077	1.041	-0.128	0.093	-1.272	-0.347	0.177	-0.032	0.042	-0.825	0.306	0.154	0.221	0.564	0.16	-0.069	-0.326	0.195	-0.333	-0.782	-0.234	0.562	-0.13	-0.649	0.662	-0.007	-0.894	0.599	-0.191	-0.118	-0.742	-0.102	0.09	0.922	-0.146	0.017	-0.217	0.412	0.008	-0.508	0.747	-0.429	-0.199	-1.055	-0.492	-0.09	-0.751	-0.234	-0.001	0.332	-0.367	0.307	0.578	0.232	0.9	-0.523	-0.152	-0.26	0.407	-0.387	0.185	0.377	0.022	-0.45	1.387	0.761	0.54	0.6	-0.608	0.199	-0.056	-0.164	-0.142	-0.182	0.721	0.113	-0.007	-0.214	0.323	-0.083	0.199	-0.291	NaN	-0.089	0.22	-0.619	-0.062	0.155	0.282	0.156	-0.154	0.201	-0.182	0.09	0.094	0.981	NaN	-0.61	NaN	-0.038	-0.154	-0.017	NaN	-0.511	1.006	0.482	-0.958	NaN	-0.162	0.117	0.317	1.055	0.088	0.663	0.019	-0.566	0.183	-0.025	0.685	0.1	-0.875	0.044	-1.23	0.797	0.239	NaN	0.052	-0.867	NaN	-0.471	-0.283	0.269	0.024	-0.374	0.494	-0.191	-0.141	-0.583	0.448	-0.965	-0.276	0.067	-0.318	-1.942	-0.505	-0.058	0.667	NaN	0.316	-0.264	-0.752	-0.437	0.523	0.142	-0.056	0.077	NaN	0.678	-0.386	-0.688	-0.318	0.008	0.253	1.02	0.464	0.337	-0.469	NaN	0.892	-0.022	NaN	-0.557	-0.693	NaN	0.027	0.523	-0.555	NaN	NaN	-0.602	-0.267	0.265	0.276	0.047	NaN	0.416	0.069	-0.09	0.776	0.224	NaN	0.039	0.152	-0.403	-0.104	-0.424	0.428	0.08	0.309	0.856	0.3	0.566	0.149	0.228	NaN	0.491	NaN	0.405	0.105	NaN	0.215	-0.299	0.35	0.59	NaN	0.331	1.004	0.334	-0.447	NaN	-0.617	0.528	-0.046	-0.494	-0.103	-0.632	NaN	0.21	0.683	NaN	0.971	-0.653	-0.947	NaN	1.119	0.32	NaN	-0.037	NaN	0.436	-0.163	0.022	-0.318	0.022	NaN	-0.869	-0.307	NaN	NaN	NaN	0.03	0.339	0.474	-0.293	0.089	NaN	0.128	0.025	0.206	0.333	NaN	-0.972	-1.541	-0.043	-0.258	0.613	NaN	NaN	NaN	-0.191	NaN	0.519	0.875	-0.805	-0.167	0.391	0.884	0.333	-0.158	0.213	NaN	0.193	NaN	0.537	0.617	0.779	-0.436	0.51	NaN	0.028	-0.216	0.236	NaN	0.991	NaN	0.398	NaN	NaN	-0.401	-0.559	-0.448	-0.003	-0.434	NaN	0.009	-1.09	-0.499	-0.759	0.237	0.444	-0.241	NaN	NaN	NaN	NaN	NaN	-0.031	0.311	0.029	NaN	0.06	-0.517	0.359	NaN	0.95	-0.125	-0.142	0.066	0.548	0.111	NaN	0.321	NaN	-0.23	0.313	-0.61	NaN	-0.071	-0.058	0.456	NaN	NaN	0.048	0.923	0.315	-0.631	-0.453	0.708	0.264	-0.127	NaN	0.505	-0.416	-0.19	0.88	-0.812	NaN	0.269	-0.859	0.686	0.031	-0.397	-0.575	NaN	0.028	NaN	0.484	-1.08	-0.512	0.535	NaN	0.079	0.752	0.608	NaN	-0.13	0.089	0.226	0.051	0.129	0.065	0.013	0.469	-0.116	-3.055	-0.32	-0.259	-0.181	0.197	0.064	NaN	-0.266	-0.103	0.367	NaN	0.83	0.109	0.986	0.294	-0.016	-0.238	0.704	0.017	-0.643	-0.281	-0.016	NaN	-0.633	-0.629	0.721	NaN	0.496	-0.671	0.123	-0.321	-1.136	0.708	-0.013	-0.181	0.006	0.852	0.452	-0.317	-0.496	0.124	-0.039	-0.321	0.257	0.133	0.298	0.139	-0.146	-0.046	-0.36	NaN	0.683	0.339	-0.161	-0.644	-0.142	-0.593	NaN	0.054	-0.697	NaN	NaN	NaN	0.27	NaN	0.901	NaN	NaN	0.376	0.594	0.362	NaN	0.039	0.031	-0.324	0.499	NaN	-0.419	0.155	0.131	0.186	-0.539	-0.264	0.708	NaN	0.258	-0.212	0.804	NaN	0.379	0.143	0.826	NaN	0.6	0	0.594	-0.048	-0.346	-0.451	-0.416	NaN	-0.451	NaN	-0.239	0.775	-0.005	0.023	-0.505	-0.026	0.51	-0.387	0.57	0.081	0.308	0.719	0.352	0.2	NaN	0.331	-0.669	0.482	NaN	-0.419	-0.895	0.266	NaN	0.056	0.582	NaN	0.069	-0.526	0.06	-0.248	0.19	0.204	0.635	0.647	NaN	-0.489	NaN	0.048	0.79	-0.257	NaN	0.68	-0.482	0.108	-0.325	-0.42	0.016	-0.818	0.639	NaN	0.156	-0.302	-1.824	-0.77	NaN	-0.142	-0.385	NaN	0.168	0.179	-0.373	-1.053	0.277	NaN	0.264	0.551	-0.195	0.493	0.375	0.13	-0.525	NaN	NaN	0.794	NaN	0.751	-0.714	0.442	-0.141	0.146	0.059	-0.266	0.28	0.204	-0.098	0.375	-0.367	NaN	NaN	0.412	-0.001	0.406	0.152	0.097	NaN	NaN	-0.745	NaN	0.41	-0.184	NaN	0.27	0.527	NaN	-0.504	0.512	0.381	-0.074	0.767	0.093	0.133	-0.03	-0.592	0.656	0.267	0.292	-0.275	NaN	0.714	NaN	0.313	NaN	NaN	0.294	0.134	0.083	-0.091	-0.26	0.539	NaN	0.363	0.018	NaN	-0.161	-0.397	-0.094	-0.017	0.289	-0.138	NaN	0.301	-0.009	NaN	0.133	-0.689	-0.213	-0.388	-0.424	0.11	0.756	0.432	0.41	-0.2	-0.506	-1.253	-0.18	0.563	NaN	NaN	-1.525	-0.085	NaN	NaN	0.269	1.004	-0.239	NaN	-0.586	-0.011	0.308	-0.247	-0.377	-0.379	NaN	0.418	0.061	0.28	0.006	0.088	-0.312	-0.372	NaN	0.114	-0.343	0.651	-0.06	1.129	0.702	NaN	0.502	-0.602	NaN	NaN	NaN	NaN	NaN	0.082	0.22	0.124	0.409	-0.26	-0.194	0.676	-0.231	-0.62	0.252	NaN	-0.535	NaN	NaN	0.392	NaN	NaN	0.665	-0.882	0.113	-0.064	0.323	NaN	-0.085	NaN	NaN	-0.978	0.12	-0.498	NaN	0.082	0	0.19	NaN	0.55	0.314	-0.445	NaN	0.004	NaN	0.609	NaN	-0.161	-0.702	0.04	NaN	0.297	-0.084	NaN	0.296	-0.095	0.141	NaN	-0.175	NaN	NaN	-0.105	-0.496	0.108	-0.179	NaN	0.49	NaN	0.81	NaN	0.305	-0.262	0.507	-0.816	-0.287	0.611	-0.187	NaN	-0.344	0.241	0.415	0.43	-0.036	-0.155	0.125	-0.374	NaN	-0.247	-0.892	-0.037	0.065	NaN	0.483	0.013	-0.381	NaN	-0.291	0.667	NaN	NaN	-0.621	-0.005	NaN	NaN	0.534	-0.18	-0.188	-1.028	-0.03	-0.081	NaN	-0.406	-0.313	-0.438	NaN	0.248	NaN	0.174	-0.258	NaN	0.315	0.093	NaN	-0.438	NaN	NaN	0.519	0.605	-0.657	0.777	-0.498	-0.523	0.344	-0.074	-0.108	NaN	0.563	0.539	NaN	NaN	NaN	NaN	1.716	-0.136	-0.145	NaN	-0.64	-0.289	-0.271	-0.633	0.481	-0.149	0.24	NaN	0.138	-0.483	0.49	0.147	NaN	-0.312	0.745	-0.007	0.056	NaN	0.152	-0.805	-0.143	-0.2	0.335	-0.171	0.23	NaN	-0.319	NaN	0.383	0.29	NaN	0.377	-0.014	-0.16	0.431	0.617	0.241	1.267	-0.258	0.008	0.629	0.097	0.3	NaN	0.422	0.198	-0.112	0.569	-0.272	NaN	-0.137	-0.22	NaN	0.338	NaN	-1.729	0.205	0.209	0.001	1.111	-0.272	0.054	NaN	0.127	0.747	-0.048	0.475	0.016	-0.163	NaN	0.527	0.793	-1.094	-0.188	0.82	0.596	0.279	-0.513	NaN	NaN	0.233	0.018	-0.557	NaN	-0.278	0.432	0.307	NaN	0.348	0.585	0.581	-0.217	0.015	0.638	0.041	NaN	NaN	-0.53	0.137	-0.328	NaN	0.79	0.072	0.157	-0.47	-0.049	0.283	-0.285	NaN	NaN	0.873	0.142	NaN	0.115	0.279	NaN	1.504	0.538	0.195	NaN	NaN	0.011	NaN	NaN	NaN	-0.3	0.41	NaN	-0.15	NaN	NaN	0.151	NaN	-0.274	-0.014	NaN	0.36	0.483	-0.64	0.098	0.036	0.621	0.628	0.078	-0.139	NaN	NaN	-0.085	NaN	-0.347	-0.901	0.491	0.244	-0.055	0.177	0.015	0.079	0.398	0.163	NaN	NaN	-1.165	-0.047	-0.258	NaN	0.54	-0.152	-0.275	0.096	0.109	-0.417	0.002	0.225	0.147	NaN	-0.758	-0.396	-0.357	0.993	0.08	0.673	NaN	0.226	-0.123	NaN	-0.179	0.611	-0.122	1.878	-0.046	-0.639	NaN	0.888	-1.363	-0.084	-0.052	0.219	NaN	NaN	0.172	1.046	NaN	0.284	0.074	-0.789	-0.07	0.164	0.309	0.564	0.156	NaN	NaN	-0.151	0.317	-0.136	NaN	0.262	NaN	-0.016	0.058	0.768	0.507	-0.063	0.87	-0.063	0.165	NaN	NaN	-0.032	0.566	-0.472	NaN	0.082	-0.239	0.028	-0.482	-0.148	NaN	-0.219	NaN	0.166	NaN	-0.182	-0.656	-0.995	-0.346	NaN	-0.146	0.026	0.411	-0.084	-0.072	NaN	0.092	-1.603	0.15	0.29	NaN	NaN	0.085	-0.304	0.354	NaN	-0.208	-0.329	1.406	NaN	0.909	0.247	0.332	0.364	-0.168	0.427	0.167	NaN	-0.555	0.39	-0.055	-0.415	0.241	-0.05	-0.644	NaN	-0.031	-0.172	0.203	NaN	NaN	-0.255	0.21	NaN	0.22	0.648	0.443	NaN	-0.075	0.544	-0.345	0.307	NaN	NaN	NaN	NaN	NaN	NaN	NaN	NaN	NaN	NaN	NaN	NaN	NaN	NaN	NaN	NaN	NaN	NaN	NaN	NaN	NaN	NaN
BSU35570_tuaE	0.073	-0.002	-0.573	0.009	-0.824	0.683	-0.206	0.16	0.323	-0.651	0.323	-0.297	-0.012	0.266	-0.426	0.173	0.092	-0.625	-0.228	-0.196	-0.116	0.895	0.212	-0.784	0.227	-0.04	0.568	-0.198	-0.19	1.15	-0.294	0.92	0.793	-0.645	0.361	0.176	0.662	0.3	0.306	0.2	0.228	-0.082	0.321	0.042	-0.668	0.325	-0.117	0.613	-0.628	0.216	-0.502	0.694	0.592	0.069	-0.479	0.312	0.198	-0.189	0.608	0.493	-0.058	0.621	0.236	-1.028	0.687	0.544	-0.049	-0.002	0.681	0.911	0.88	0.113	0.469	0.492	0.463	-0.211	-0.093	0.458	-0.447	0.122	0.122	0.534	0.605	NaN	1.233	-0.162	-0.223	0.722	-0.05	-0.056	-0.448	-0.842	0.386	-0.378	0.296	-2.233	0.579	0.345	-0.36	0.91	0.12	0.575	-0.129	1.628	-0.535	-0.274	NaN	0.702	0.535	-1.079	0.638	0.256	-0.687	-0.174	-0.53	0.013	-0.406	-0.162	0.573	-0.077	-0.634	-0.388	0.392	0.064	-0.563	-0.615	NaN	-0.081	0.617	0.025	-0.279	0.098	-0.195	0.392	0.283	0.125	0.105	NaN	0.304	0.285	-0.232	0.631	0.428	-0.159	0.024	-0.071	0.291	0.229	-0.144	0.205	0.265	-0.324	-0.121	0.189	0.436	0.052	0.127	-0.797	0.7	0.51	0.821	-0.255	0.278	-0.505	0.873	-0.122	-0.154	-0.119	-0.006	0.206	0.198	-1.147	-0.35	0.19	-0.57	-0.118	0.393	0.076	1.214	0.217	0.072	-0.142	-0.844	-0.27	-0.182	0.109	0.22	0.356	0.426	-0.495	0.259	-0.12	-0.346	0.55	0.507	0.23	0.838	0.317	-0.409	1.114	0.382	0.425	-0.212	-0.267	-0.111	0.261	-0.533	0.039	0.177	-0.026	0.477	0.406	0.319	0.379	0.702	-0.893	-0.224	-0.237	-0.448	0.397	-0.023	-0.031	0.386	-0.125	0.157	0.155	-0.157	0.347	0.402	0.695	0.318	-0.004	0.433	0.257	-0.061	0.743	0.962	0.123	0.331	-0.484	-0.314	-0.074	-0.404	-0.068	-0.285	0.176	-0.535	-0.27	0.334	0.487	0.604	0.217	0.163	0.726	0.424	-0.342	0.602	0.611	-0.142	-0.922	0.541	-0.391	0.378	1.08	0.24	0.044	0.229	NaN	-0.781	0.144	0.464	0.699	NaN	0.106	0.432	0.502	0.365	-0.454	0.119	0.756	0.264	-0.032	-0.683	0.386	0.211	0.001	-0.452	-0.285	-0.094	-0.062	-0.028	-0.016	0.619	NaN	-0.202	0.391	0.055	0.652	0.889	0.734	0.022	0.004	-0.678	0.211	0.169	0.103	-0.265	-0.149	-0.4	-0.216	-0.582	0.111	-0.376	0.013	-0.653	-0.287	0.067	0.271	-0.192	0.368	0.001	-0.08	-0.057	-0.063	0.897	1.139	0.232	-0.142	0.923	0	-0.456	0.749	NaN	0.488	0.239	NaN	0.78	0.137	NaN	0.234	0.573	0.302	NaN	-1.01	0.632	0.798	-0.697	0.162	0.113	NaN	0.206	-0.097	0.145	0.263	0.181	NaN	0.064	-0.205	0.588	0.046	0.107	0.59	0.339	-0.175	-0.361	-0.061	0.592	0.071	-0.63	NaN	0.183	NaN	-0.223	0.056	NaN	0.424	0.387	0.406	0.347	0.02	0.571	-0.028	0.229	0.42	NaN	1.09	-0.538	0.06	1.115	0.002	-0.752	-0.442	-0.389	0.627	NaN	-0.031	0.518	-1.057	NaN	0.13	0.744	NaN	0.049	NaN	0.312	-0.268	-0.771	-0.065	0.236	NaN	0.125	0.893	-0.978	NaN	0.001	-0.293	-0.216	0.073	0.065	0.118	NaN	0.197	0.058	-0.036	-0.039	NaN	-0.525	-0.299	-0.163	-0.321	-0.448	NaN	-0.608	-0.883	0.706	NaN	-0.135	0.031	-0.406	0.049	-0.352	-0.358	0.409	0.706	0.499	NaN	-0.592	NaN	0.011	0.831	0.372	0.054	-0.163	NaN	-0.328	-0.286	0.206	NaN	0.185	-0.089	0.336	-0.151	1.762	0.188	0.254	-0.062	-0.131	-0.295	NaN	-0.075	0.305	0.038	0.45	-0.037	-0.137	-0.863	0.017	NaN	-0.001	-0.864	0.028	0.381	0.16	0.182	-0.054	-0.475	0.007	0.072	NaN	-0.446	-0.171	0.213	0.291	0.17	-0.583	NaN	-0.425	NaN	-0.097	-0.111	0.21	0.404	-0.227	-0.925	0.302	NaN	NaN	-0.15	-0.475	0.142	0.169	0.171	0.599	0.44	0.158	NaN	0.453	0.093	0.265	0.435	-0.445	NaN	-0.487	0.012	0.352	0.036	-0.565	-0.427	NaN	0.544	NaN	0.272	0.584	0.422	0.511	NaN	0.679	0.711	-0.753	NaN	0.557	0.738	-0.028	0	0.335	-0.101	-0.187	0.091	-0.056	0.313	0.781	0.172	0.019	0.243	-0.766	0.262	0.081	0.195	-0.086	NaN	0.328	0.493	0.507	0.14	-0.082	-0.362	0.046	0.027	0.264	0.397	0.577	NaN	-0.766	0.294	0.335	NaN	0.237	-0.44	0.345	0.329	0.745	-0.144	0.586	0.315	-0.044	0.405	0.331	0.12	0.776	0.251	-0.309	0.134	-0.08	0.227	-1.078	0.233	-0.17	0.44	0.402	-0.047	0.195	0.539	0.297	-0.824	-0.077	1.325	NaN	-0.097	0.933	NaN	0.841	0.146	-0.311	NaN	-0.317	NaN	NaN	0.372	-0.018	0.073	NaN	-0.278	0.729	-0.296	-0.056	-0.304	-0.576	-0.425	0.218	0.147	0.437	0.043	-0.005	NaN	0.057	0.294	0.315	NaN	0.346	-0.286	-0.225	NaN	0.265	0.09	0.236	-0.037	0.241	0.143	0.48	NaN	0.262	NaN	0.928	-0.059	0.782	-0.306	0.358	-0.374	0.116	0.839	0.337	0.005	-0.223	0.009	0.412	-0.323	NaN	-0.139	-0.07	0.546	NaN	0.52	0.207	0.046	NaN	0.236	0.806	NaN	-0.058	0.168	0.964	0.185	0.401	-0.12	0.178	-0.041	NaN	0.624	NaN	-0.733	-0.027	-0.281	NaN	0.267	-0.98	0.134	0.382	-0.058	-0.005	0.249	0.731	NaN	-0.154	0.647	-0.055	0.562	NaN	0.363	0.136	NaN	0.369	-0.062	0.197	-0.513	-0.327	NaN	0.493	0.446	0.275	0.54	0.149	-0.788	0.153	0.31	NaN	0.418	NaN	-0.24	-0.382	0.211	0.41	0.228	0.581	-0.66	0.327	-0.183	-0.178	-0.444	1.481	NaN	1.595	0.255	0.254	-0.149	0.077	0.076	NaN	NaN	-0.15	NaN	-0.779	0.907	NaN	-0.175	-0.424	NaN	0.21	-0.182	0.192	0.185	0.106	-0.143	0.143	0.037	0.149	0.247	-0.241	0.166	-0.005	NaN	0.19	NaN	-0.088	-0.377	NaN	-0.267	-0.16	-0.216	-0.26	-0.05	-0.152	NaN	-0.248	0.607	NaN	0.405	-0.455	0.169	0	0.707	0.18	NaN	0.007	-0.093	NaN	-0.369	-0.552	0.416	0.353	-0.09	0.462	0.071	0.171	-0.038	0.387	-0.116	-0.44	0.013	0.363	NaN	NaN	0.743	-0.225	NaN	NaN	0.478	0.46	0.054	NaN	-0.769	-0.555	-0.174	-0.009	0.113	0.092	0.137	-0.273	0.158	0.061	-0.18	0.547	-0.014	0.401	0.416	-0.156	-0.708	0.108	0.015	-0.172	0.587	NaN	NaN	0.344	NaN	NaN	-1.15	0.099	NaN	-0.157	0.29	0.761	-0.098	0.426	-0.11	-0.302	-0.182	0.098	0.462	NaN	0.057	NaN	NaN	1.044	NaN	0.469	1.093	0.283	0.246	-0.666	-0.476	NaN	0.081	NaN	0.627	-0.288	0.021	0.576	NaN	0.409	-0.241	-0.184	-0.018	0.044	0.458	-0.262	-0.664	0.153	NaN	0.896	0.426	0.191	-0.166	-0.008	NaN	0.513	-0.059	NaN	0.685	-0.475	-0.928	NaN	0.276	NaN	NaN	0.154	-0.568	0.538	0.319	NaN	-0.173	NaN	0.16	0.917	0.405	-0.372	0.546	NaN	0.552	-0.614	0.03	NaN	0.931	0.632	0.592	0.092	-0.148	-0.077	-0.018	0.215	NaN	0.287	0.063	0.255	0.075	NaN	-0.091	0.005	0.508	NaN	0.329	-0.185	NaN	NaN	0.761	0.396	NaN	NaN	0.194	0.47	NaN	-0.149	0.563	0.139	NaN	-0.079	-0.179	0.587	NaN	0.733	NaN	-0.237	-0.109	NaN	-0.119	0.315	NaN	0.069	NaN	0.244	-0.116	-0.118	-0.037	-0.178	0.456	-0.226	0.747	0.097	0.214	NaN	0.052	0.108	0.397	NaN	NaN	NaN	-0.463	0.568	0.058	NaN	0.356	0.046	0.102	0.394	-0.174	0.812	0.18	NaN	-0.374	-0.203	0.46	0.193	NaN	-0.329	0.358	0.403	-0.065	NaN	0.264	-0.413	-0.059	-0.424	0.317	-0.055	-0.126	NaN	-0.105	NaN	-0.316	-0.036	NaN	-0.41	0.579	0.28	0.252	-0.08	0.178	0.616	0.436	-0.128	-0.625	0.195	0.3	NaN	0.09	-0.22	-0.466	-0.073	0.499	0.044	0.022	-0.23	NaN	-0.172	NaN	0.682	-0.348	0.438	-0.359	0.301	0.233	-0.069	NaN	0.08	-0.044	0.226	0.386	0.056	0.063	-0.307	-0.07	0.876	-0.819	-0.234	-0.115	-0.413	0.183	-0.052	NaN	NaN	0.431	-0.184	-0.239	NaN	0.02	-0.517	0.974	NaN	-0.166	-0.207	0.368	0.286	0.827	0.95	0.183	NaN	NaN	0.139	-0.174	-0.12	NaN	0.914	0.969	-0.037	0.254	0.098	0.303	-0.128	NaN	NaN	0.097	0.131	NaN	-0.024	0.311	NaN	1.016	-0.185	0.177	-0.662	0.387	-0.464	-0.23	0.064	-0.037	-0.166	0.173	NaN	-0.317	NaN	0.591	0.162	NaN	0.136	-0.162	0.106	0.465	0.194	-0.213	0.022	0.38	0.143	0.139	-0.013	0.447	NaN	-0.025	0.16	NaN	0.719	NaN	0.297	0.071	0.036	-0.104	0.319	-0.208	0.024	0.331	NaN	NaN	-0.111	0.179	-0.234	NaN	-0.341	0.147	-0.194	0.488	0.162	-1.151	-0.351	0.342	-1.206	-0.359	-0.081	0.32	0.342	0.078	-0.097	0.246	NaN	0.47	-0.044	0.519	-0.149	-0.2	0.279	1.039	-0.214	0.049	NaN	0.155	-0.5	-0.066	0.151	-0.063	NaN	NaN	-0.132	0.003	0.169	-0.593	0.275	-0.081	-0.514	0.047	-0.562	0.052	-0.712	NaN	0.697	0.181	-0.166	0.549	NaN	0.284	-0.225	0.132	-0.198	-0.045	0.418	-0.156	-0.41	0.127	-0.197	NaN	NaN	-0.072	0.682	0.195	-0.154	-0.136	-0.039	0.256	-0.082	-0.165	NaN	-0.08	NaN	-0.087	NaN	0.64	0.67	-2.634	0.614	NaN	0.329	0.101	-0.228	-0.073	0.095	NaN	0.901	-0.009	-0.541	0.686	NaN	NaN	-0.273	0.391	0.56	NaN	-0.11	0.678	-0.478	NaN	0.837	-0.75	-0.413	-0.054	-0.255	0.119	-0.24	NaN	-0.057	-0.117	-0.403	-0.317	-0.563	-0.192	0.025	0.35	-0.383	-0.652	-0.129	0.409	-0.237	0.804	0.515	-0.259	0.063	0.111	0.451	NaN	0.429	0.356	0.047	0.249	NaN	NaN	NaN	NaN	NaN	NaN	NaN	NaN	NaN	NaN	NaN	NaN	NaN	NaN	NaN	NaN	NaN	NaN	NaN	NaN	NaN	NaN
BSU35580_tuaD	0.542	0.494	-0.682	1.173	0.219	0.492	0.08	-0.034	0.835	0.233	0.274	0.22	-0.234	0.485	-0.411	0.102	-0.489	-0.192	0.746	0.61	-0.213	0.559	-0.41	-0.037	0.03	-0.161	0.351	-0.296	0.489	0.259	0.294	0.067	-0.065	0.065	0.067	NaN	-0.696	0.675	-4.448	0.175	0.125	-1.336	0.346	-0.254	0.532	-0.903	0.251	0.491	-0.082	-0.108	0.535	-0.429	-0.125	-0.1	0.132	0.161	-0.217	-0.458	0.045	-0.32	0.439	-1.16	0.5	0.035	-0.61	-0.252	0.102	0.728	-0.751	0.209	-0.631	0.101	-0.302	0.477	0.606	0.06	-0.595	0.565	0.352	0.26	0.056	0.85	-0.308	1.57	0.026	0.135	-0.464	-0.033	0.378	-0.312	-0.04	0.57	-0.515	0.362	0.475	-0.526	0.434	0.049	-0.308	-0.165	0.008	-0.274	0.658	-0.198	-1.151	0.457	NaN	-0.006	0.485	0.266	0.384	-0.117	-0.145	-0.483	-0.269	0.417	0.165	-0.453	0.522	-0.099	0.617	0.306	-0.111	0.325	0.369	-0.139	-1.691	0.119	-0.312	-1.998	0.067	0.378	0.218	-1.077	0.761	0.001	-1.109	NaN	0.02	-0.147	0.059	0.127	0.487	0.566	0.513	0.234	-0.782	-0.355	0.87	0.652	0.139	-0.515	0.005	0.066	0.269	-0.356	0.121	0.355	0.567	0.052	0.208	-0.204	0.205	0.22	-0.492	0.179	0.242	-0.068	0.009	-0.25	-0.183	0.231	-0.42	-0.439	NaN	0.603	0.605	-1.021	-0.48	-1.49	-1.327	-0.331	-0.073	-1.112	-0.35	0.034	0.3	-0.672	0.284	0.437	-0.432	0.31	-1.442	-0.561	-1.483	0.549	-0.496	-1.126	-0.268	0.523	0.055	-1.21	0.273	0.212	-1.421	0.567	0.326	-1.317	0.259	0.154	-1.327	-0.255	-0.054	-1.648	-1.027	0.486	-0.773	0.407	0.171	-0.13	-0.818	0.237	-0.092	0.327	0.1	0.039	0.123	-1.032	-1.501	0.029	0.335	0.216	-1.533	-0.15	0.215	0.806	-0.701	0.284	-0.132	0.345	-0.099	-0.134	-0.243	0.478	0.088	-0.487	0.443	-0.391	0.545	0.02	-0.831	-0.449	-0.158	-1.126	-0.552	0.032	-0.653	-0.27	-1.473	-0.108	0.143	-0.12	-0.196	-0.214	-0.707	-0.26	-0.403	-0.518	0.4	0.612	-0.006	-0.21	-0.31	-0.746	-0.319	0.548	-0.383	0.157	-0.945	-0.023	-0.275	0.06	-0.387	-0.032	0.375	-0.136	-0.047	0.036	-2.382	0.188	0.495	-0.097	0.208	NaN	0.571	-0.065	-0.07	-0.15	-0.734	-1.321	0.037	-1.489	0.931	-0.097	-0.925	-0.325	0.022	0.014	-0.296	-1.287	0.087	0.371	-0.347	-0.121	0.368	-0.523	-3.094	0.433	0.721	-1.234	1.224	-0.276	-0.47	-0.929	-0.519	-0.574	0.646	0.144	0.401	-0.373	-0.004	-0.542	-0.467	-0.182	0.938	NaN	-0.08	-0.39	NaN	0.382	-0.232	0.356	NaN	0.42	0.715	-0.356	0.247	-0.017	0.157	NaN	-0.32	0.804	-0.274	0.099	-0.084	NaN	0.189	0.12	0.253	-0.098	0.244	0.11	-0.294	0.259	-0.505	0.245	0.364	0.202	0.269	NaN	0.043	NaN	0.329	0.098	NaN	0.234	0.29	-0.31	-0.568	0.363	0.811	0.78	0.517	0.253	NaN	0.062	-0.251	0.034	0.696	-0.167	0.743	0.155	-0.086	0.037	NaN	-0.097	-0.163	0.481	NaN	0.085	0.309	NaN	-0.154	NaN	0.54	0.077	-0.301	-0.177	0.618	NaN	-0.174	0.036	0.154	NaN	0.275	0.376	0.776	0.419	0.409	0.139	NaN	0.01	-0.529	0.163	-0.063	NaN	-0.398	0.299	0.002	-0.158	0.139	NaN	0.612	0.318	0.167	-0.55	0.252	-0.39	1.213	-0.082	-0.577	0.567	-0.002	-0.205	-0.071	NaN	0.135	NaN	-0.157	0.105	-0.185	0.139	-0.191	NaN	0.399	0.302	-0.714	NaN	-0.002	0.2	0.03	0.183	-0.163	0.518	-0.251	0.11	0.012	-0.302	NaN	0.057	-0.138	-0.25	-0.026	0.074	0.239	0.061	-0.131	NaN	0.313	0.106	0.268	-0.177	-0.051	-0.056	-0.621	-0.619	0.239	0.295	NaN	0.73	0.268	0.165	-0.095	0.561	-0.296	NaN	0.438	NaN	0.331	-0.209	-0.015	0.505	0.241	-0.669	-0.026	NaN	NaN	-0.196	0.524	-0.369	0.47	-0.1	-0.425	0.872	0.014	NaN	0.071	0.138	0.506	-0.106	-0.12	NaN	-0.269	-0.117	0.534	0.678	0.479	0.003	NaN	0.251	NaN	0.019	-0.06	0.133	0.469	NaN	0.512	0.566	0.243	NaN	-0.736	0.363	0.468	0.237	0.15	0.194	0.233	-0.295	0.247	0.59	-0.211	0.582	0.269	0.609	0.287	0.036	0.093	0.552	0.304	NaN	0.378	0.398	-0.204	0.52	0.102	-0.04	-0.102	-0.102	0.287	0.196	-0.014	0.384	-0.204	-0.373	0.218	NaN	0.433	-0.147	0.284	-0.093	0.731	1.065	0.309	0.158	-0.035	0.121	0.357	-0.042	-0.543	0.154	0.308	0.656	-0.345	-0.175	0.307	-0.119	-0.053	-0.198	0.328	0.116	-0.128	-0.555	0.539	0.736	-0.057	0.184	NaN	0.1	0.107	NaN	0.644	-0.246	-0.633	NaN	-0.397	NaN	NaN	0.199	0.595	-0.087	NaN	0.905	-0.294	-0.056	0.278	0.632	0.613	-0.062	-0.311	0.555	0.653	0.208	-0.716	-2.818	0.305	-0.043	-0.103	NaN	0.222	0.609	0.075	NaN	0.589	1.12	1.352	0.787	0.298	0.01	-0.107	NaN	0.369	NaN	-0.404	-0.47	0.671	0.164	0.374	0.119	0.14	0.268	-0.107	0.671	-0.51	0.442	0.31	-0.099	NaN	-0.136	0.822	0.03	NaN	0.377	-0.115	-0.064	-0.371	0.195	-0.105	NaN	-0.404	0.243	0.001	0.511	0.238	0.199	0.205	-0.211	NaN	0.14	NaN	-0.13	0.369	-0.741	NaN	-0.681	0.151	-0.134	-0.282	-0.059	-0.429	0.451	-0.372	NaN	0.324	-0.199	0.485	-0.035	NaN	0.21	0.53	NaN	0.768	0.36	0.508	-0.108	0.274	NaN	0.281	-0.025	0.146	0.475	-0.074	0.184	0.451	0.192	NaN	0.26	NaN	0.324	-0.098	-0.127	-0.069	0.009	-0.21	-0.226	-0.197	-0.456	-0.942	0.337	0.328	0.009	0.17	-0.481	0	0.227	-0.271	-0.182	NaN	NaN	-0.141	NaN	0.084	0.032	NaN	0.147	0.282	-0.624	1.001	0.281	0.253	0.078	0.049	-0.124	-0.147	0.205	-0.662	-0.284	-0.249	0.891	-0.053	NaN	-0.267	NaN	0.206	0.619	NaN	0.414	-0.014	0.129	0.163	0.173	0.553	NaN	0.046	0.647	NaN	-0.213	-0.189	0.427	0.509	-0.025	0.274	NaN	-0.354	0.415	NaN	-0.154	-0.54	0.361	-0.266	-0.534	0.154	0.293	0.067	0.31	0.091	0.843	-0.228	-0.204	0.075	NaN	NaN	-0.529	-0.364	NaN	NaN	-0.292	-0.318	-0.048	NaN	0.146	0.125	0.116	0.883	-0.122	0.031	-0.15	0.289	0.434	0.349	-0.051	-0.005	0.018	-0.089	0.107	-0.011	-0.048	-0.162	-0.311	0.237	0.136	NaN	0.838	0.046	NaN	NaN	-0.542	1.476	NaN	-0.073	0.069	0.998	-0.576	0.176	0.371	0.423	0.1	0.498	-0.029	NaN	0.472	NaN	NaN	0.08	NaN	-0.063	0.349	0.418	0.171	-0.38	0.17	0.132	0.211	NaN	0.119	-0.216	0.01	-0.529	NaN	0.324	0.122	0.218	0.697	-0.038	0.249	-0.959	-0.402	0.136	NaN	0.473	0.158	0.822	0.348	-0.126	NaN	-0.071	0.387	NaN	-0.196	0.22	0.083	-0.178	0.166	NaN	NaN	0.083	-0.265	-0.318	0.547	NaN	-0.714	NaN	-0.12	0.083	0.466	-0.302	0.36	0.083	-0.159	-0.172	-0.134	NaN	-0.509	0.188	0.292	0.305	0.232	-0.007	0.021	-0.07	NaN	0.078	0.302	-0.356	0.528	NaN	0.439	-0.877	0.225	-1.041	0.169	0.58	NaN	NaN	-0.065	-0.106	NaN	0.207	0.119	-0.125	-0.21	0.072	-0.135	-0.595	NaN	0.519	-0.126	0.036	NaN	-0.768	1.14	0.677	0.323	NaN	0.036	0.205	NaN	-0.278	NaN	-0.627	0.014	-0.048	0.455	0.395	0.647	-0.573	0.238	-0.245	0.131	NaN	0.369	-0.94	0.955	NaN	NaN	NaN	0.04	0.751	0.084	NaN	0.099	0.018	0.223	-1.079	-0.034	-0.853	0.427	NaN	-0.063	0.353	-0.419	0.254	NaN	0.768	0.103	0.224	0.04	NaN	0.244	-0.778	-0.441	-0.331	-0.182	0.026	-0.198	NaN	-0.28	NaN	0.581	-0.156	NaN	-0.447	-0.003	0.157	-0.186	0.482	0.43	0.168	-0.213	0.404	0.317	0.024	0.033	NaN	0.063	-0.048	-0.235	-0.544	-0.306	0.288	0.359	0.252	NaN	0.213	0.615	0.178	-0.141	0.586	0.043	-1.033	0.082	-0.34	NaN	0.624	0.653	0.233	-0.361	-0.711	0.363	-0.266	0.086	0.217	0.876	-0.092	0.018	-0.202	0.198	-0.069	NaN	NaN	-0.157	0.205	-0.185	NaN	0.645	-0.541	0.285	NaN	-0.265	0.251	0.293	0.583	0.107	-0.014	0.439	NaN	NaN	0.064	-0.044	-0.198	NaN	-0.477	-0.049	0.239	-1.189	-0.34	0.152	0.786	NaN	NaN	-0.23	-0.131	NaN	-0.051	-0.442	NaN	-0.287	-0.301	-0.098	-0.523	0.264	0.1	1.369	-0.111	0.934	0.096	0.085	NaN	0.283	NaN	-0.12	0.372	NaN	0.435	0.032	-0.001	-0.039	0.223	-0.274	0.351	-0.374	0.009	0.34	0.77	0.148	NaN	0.633	0.052	NaN	0.064	-0.521	0.064	0.472	0.934	0.177	0.7	-0.11	-0.138	-0.06	NaN	NaN	0.118	-0.15	-0.034	NaN	-0.2	-0.04	0.159	-0.181	-0.243	0.351	-0.786	-0.43	0.414	-0.183	0.038	0.099	0.062	0.53	0.034	0.172	NaN	0.573	0.253	-0.149	0.225	-0.451	-0.227	-0.701	0.116	0.43	NaN	-0.047	-0.079	0.141	0.089	0.241	NaN	NaN	-0.23	-0.014	-0.427	0.083	0.152	0.155	0.694	0.338	-0.74	0.408	0.466	NaN	0.475	-0.463	-0.09	0.046	NaN	-0.032	-0.77	0.635	0.611	0.39	0.081	-0.069	-0.019	1.679	0.749	NaN	NaN	0.065	0.596	0.223	0.438	0.613	-0.42	-0.404	-0.069	0.192	NaN	0.111	NaN	0.319	NaN	0.043	0.468	0.334	-0.46	NaN	1.129	0.599	0.435	-0.042	0.059	NaN	0.263	0.083	-0.112	0.017	NaN	NaN	0.536	-0.03	0.453	NaN	0.481	0.394	0.423	NaN	-0.442	-0.291	-0.12	-0.224	0.131	0.618	0.157	NaN	-0.521	-0.232	-0.385	0.374	-0.064	0.057	0.33	0.057	-0.144	-0.018	-0.65	0.411	0.077	0.032	-0.329	-0.151	0.144	0.079	-0.157	NaN	0.094	0.171	-0.274	0.159	NaN	NaN	NaN	NaN	NaN	NaN	NaN	NaN	NaN	NaN	NaN	NaN	NaN	NaN	NaN	NaN	NaN	NaN	NaN	NaN	NaN	NaN
BSU35590_tuaC	0.333	-0.103	-1.024	0.986	-0.252	0.169	0.169	0.489	0.974	-0.988	0.162	0.473	0.388	0.501	0.109	-0.312	0.13	0.109	0.333	0.335	0.733	-0.225	-0.408	0.227	-0.333	0.504	-0.281	0.609	0.111	0.29	0.624	-0.034	-0.166	-0.374	-0.009	NaN	0.056	-0.344	0.181	-0.8	0.331	-0.653	-0.11	0.188	0.337	-0.313	-0.031	0.587	-0.183	0.401	0.275	0.303	-0.465	0.487	0.326	0.472	0.172	0.105	0.294	0.392	-0.298	-0.846	0.356	-1.542	0.613	0.647	0.767	0.347	-0.163	0.443	0.801	-0.644	0.205	-0.018	0.787	-1.275	0.079	-0.052	0.142	-0.469	-0.171	0.393	0.668	-0.604	0.239	0.236	0.74	-0.345	-0.072	-0.276	-0.381	0.272	-0.273	0.377	0.725	-0.581	0.24	0.506	-0.02	-0.471	-0.02	-0.086	-0.145	-1.266	0.454	0.079	NaN	0.741	0.575	0.539	-0.253	0.126	0.423	0.733	-0.568	0.233	-0.527	0.563	0.214	-1.473	0.676	0.429	0.644	0.168	-0.367	0.476	NaN	-0.088	0.085	-1.139	-1.254	-0.315	0.11	-0.415	-0.836	-0.422	0.171	NaN	0.047	-0.17	0.25	0.728	0.45	0.157	0.318	0.592	-0.082	0.475	0.455	-0.049	-0.553	-0.22	-0.394	0.591	0.383	0.307	-0.614	0.277	-0.044	0.359	0.045	1.011	0.251	-0.049	0.537	0.098	-0.128	0.691	0.349	0.391	0.341	0.059	0.543	-0.018	-1.441	0.131	-0.069	-0.354	-0.293	-3.303	-3.158	-0.752	0.204	-0.078	0.027	-0.168	0.074	1.166	-0.02	0.469	-0.195	0.301	-1.539	-0.4	-0.692	0.461	-0.063	-0.412	-0.253	NaN	-0.254	-0.975	-1.171	0.432	-0.563	-0.844	-0.103	-5.587	-0.396	0.119	-0.403	0.842	-0.799	-1.125	-1.326	0.472	-1.414	0.691	-0.82	-0.93	-0.006	-0.001	0.477	1.161	-1.073	0.037	0.23	-0.41	-0.668	0.473	1.022	0.1	-0.981	0.748	0.622	0.251	0.397	-0.389	0.201	-0.268	-0.224	0.089	-0.416	0.053	0.137	-0.129	-0.256	0.625	0.158	-0.289	-0.384	0.205	0.451	0.218	-0.436	0.466	-0.827	-0.178	-0.475	-4.005	0.076	-0.735	-0.704	-1.1	-0.027	0.237	0.097	0.426	-0.337	0.065	0.942	0.3	NaN	0.122	-1.467	0.238	-0.652	-0.183	-0.582	0.215	-0.575	-0.017	-0.474	-0.375	-0.314	-0.435	-0.436	0.533	-0.818	0.199	0.043	0.522	0.084	NaN	0.077	0.322	0.837	0.109	-0.403	-0.205	-0.477	-0.335	-0.096	-0.358	-0.542	0.19	-0.023	-0.627	0.134	0	-0.406	0.109	-0.076	-0.281	0.193	-0.172	-1.379	0.032	0.692	-0.679	0.227	-0.399	-1.28	-1.416	-1.226	-0.287	0.305	-0.295	-0.181	0.679	-0.194	-0.528	NaN	-0.652	0.323	NaN	0.197	0.479	NaN	0.379	0.236	0.615	NaN	0.772	0.535	0.711	-0.249	0.203	0.037	NaN	-0.612	0.619	0.316	0.152	0.058	NaN	0.565	0.293	0.118	0.135	0.158	-0.074	-0.146	-0.14	0.015	0.594	0.079	0.108	0.129	NaN	0.245	NaN	-0.614	0.007	NaN	0.096	0.078	0.565	-0.206	NaN	-0.232	0.127	0.408	-0.171	NaN	1.191	-0.238	-0.347	NaN	-0.432	-0.09	-1.704	-0.038	-0.141	NaN	0.454	0.01	0.307	NaN	-0.559	-0.878	NaN	0.485	NaN	0.148	-0.179	-0.028	0.473	0.121	NaN	-0.168	0.025	NaN	NaN	0.537	-0.114	0.583	0.278	-0.02	-0.109	NaN	-0.168	0.19	0.1	0.198	NaN	-0.214	0.254	-0.841	-0.015	-0.33	NaN	0.085	-0.763	0.383	-0.94	-0.367	0.228	0.506	0.863	0.274	0.88	-0.047	-0.209	0.344	NaN	0.232	NaN	0.037	0.228	-0.656	-0.308	-0.405	NaN	0.05	-0.088	0.433	NaN	-0.772	NaN	0.036	NaN	0.641	1.096	0.192	0.441	0.144	0.683	NaN	-0.368	0.702	0.175	-0.289	-0.165	-0.439	0.115	0.141	NaN	-0.102	0.3	NaN	0.133	-0.154	0.024	0.539	-0.561	0.488	0.39	NaN	0.245	0.759	0.434	0.305	-0.195	-0.254	NaN	-0.493	NaN	-0.037	0.184	0.404	0.477	0.378	-0.531	-0.164	NaN	NaN	0.014	-0.298	0.193	0.153	-0.095	-0.104	0.412	-0.052	NaN	-0.219	-0.238	0.033	0.208	0.114	NaN	-0.053	-0.093	0.081	0.211	0.531	0.093	NaN	0.081	NaN	0.175	0.127	-0.48	-0.254	NaN	0.415	0.051	0.161	NaN	-0.188	0.162	0.573	0.701	-0.2	-0.066	0.504	0.437	-0.094	0.093	0.548	-0.199	0.042	-0.535	0.314	-0.209	-0.465	0.584	-0.164	NaN	0.262	0.612	-0.027	-0.073	0.105	0.405	-0.671	0.32	0.692	-0.285	0.373	0.334	-0.462	0.203	0.304	NaN	0.004	-0.326	-0.422	-0.113	-0.218	-0.084	0.34	0.522	0.603	0.263	0.098	-0.404	0.002	-0.246	-0.171	0.734	0.894	-0.34	-0.236	0.073	0.849	0.023	0.227	0.155	0.778	0.339	-0.74	-0.313	0.512	1.452	NaN	0.255	0.725	NaN	-1.59	-0.447	0.332	NaN	0.21	NaN	NaN	0.526	0.399	0.466	NaN	-0.436	0.131	0.453	-0.217	NaN	0.317	-0.044	0.325	0.973	-0.072	0.245	-0.27	-2.656	-0.764	-0.047	0.101	NaN	0.085	-0.651	0.053	NaN	0.657	0.418	0.323	0.775	0.69	0.157	-0.158	NaN	-0.116	NaN	0.491	0.46	-0.016	1.167	0.566	0.304	0.639	0.009	0.134	0.301	-0.09	0.114	0.031	-0.327	NaN	-0.4	0.663	0.015	NaN	0.188	0.255	-0.007	-1.249	-0.073	-0.133	NaN	-0.078	-0.102	-0.679	-0.235	-0.522	-0.355	0.546	-0.197	NaN	-0.203	NaN	-0.43	-0.152	0.094	NaN	0.516	-1.186	0.767	0.583	0.083	0.312	-0.97	0.502	NaN	-0.071	-0.204	1.279	0.286	NaN	0.166	0.095	NaN	0.037	-0.014	-0.172	-0.26	0.392	NaN	-0.059	0.182	-0.112	-0.509	-0.204	0.264	0.846	0.186	NaN	-0.957	NaN	0.181	0.397	0.013	0.38	0.107	0.016	0.082	0.077	-0.167	0.709	0.235	0.461	NaN	-0.133	0.042	-0.19	0.229	0.14	-0.325	NaN	NaN	-0.439	NaN	-0.063	0.879	NaN	0.203	0.574	NaN	-0.023	0.357	-0.034	-0.373	0.098	0.314	0.532	-0.374	-0.031	0.067	0.718	-0.594	0.478	NaN	0.684	NaN	-0.083	-0.044	NaN	0.226	0.583	0.122	-0.004	0.213	0.478	NaN	-0.674	-0.36	NaN	-0.032	0.075	-0.222	0.492	0.22	-0.004	NaN	0.121	0.194	NaN	0.299	0.089	0.52	-0.544	-0.248	0.182	0.532	-0.303	0.306	-0.697	0.185	-0.697	-0.236	-0.549	NaN	NaN	0.015	-0.837	NaN	NaN	0.81	0.46	-0.253	NaN	0.01	0.675	0.102	0.57	0.032	0.277	-0.5	-0.084	0.085	0.439	-0.15	-0.451	0.499	0.343	NaN	0.625	-0.669	0.362	-0.331	0.391	-0.428	NaN	0.027	-0.431	NaN	NaN	-0.603	0.245	NaN	0.013	0.104	-0.548	0.093	0.073	0.531	0.027	-0.157	-0.385	0.039	NaN	0.729	NaN	NaN	0.726	NaN	0.47	-0.053	0.4	0.018	0.082	0.355	-0.487	-0.254	NaN	-0.376	0.117	0.204	0.225	NaN	1.016	0.329	0.356	-0.381	0.309	0.548	0.258	0.715	-0.522	NaN	-0.003	0.208	0.054	1.389	0.005	NaN	0.089	0.193	NaN	0.163	-0.235	-0.186	-2.822	0.552	NaN	NaN	0.116	0.221	1.138	-0.412	NaN	-0.198	NaN	-0.216	-3.403	0.062	-0.278	0.049	-0.873	-0.163	-0.363	-0.163	NaN	0.041	-0.776	0.151	0.671	0.199	0.508	0.138	0.592	NaN	0.258	0.337	-0.045	0.401	NaN	0.454	-0.086	-0.107	-0.679	0.125	0.119	NaN	NaN	0.776	0.138	NaN	-1.773	0.623	-0.183	0.854	0.731	0.603	-0.84	NaN	-0.026	0.117	0.542	NaN	-0.565	NaN	-0.691	-0.188	NaN	0.254	-0.592	NaN	0.033	NaN	-0.677	-0.002	0.897	0.114	-0.211	1.207	0.473	-1.066	-0.349	-0.201	NaN	0.227	0.137	0.038	NaN	NaN	NaN	-0.086	0.065	-0.043	NaN	0.191	0.097	-0.422	-0.724	-0.061	0.2	0.475	NaN	-0.12	-0.032	0.293	0.014	NaN	0.705	0.099	-0.017	0.259	NaN	0.13	0.261	-0.542	0.316	0.248	0.317	0.517	NaN	-1.265	NaN	-0.242	-0.082	NaN	0.334	-0.27	-0.075	0.208	0.197	-0.194	-0.477	0.01	-0.328	0.387	0.011	-0.572	NaN	1.086	-0.225	0.839	0.207	-0.308	0.892	0.227	-0.008	NaN	0.144	NaN	0.73	0.179	0.023	-0.001	-0.578	0.104	0.207	NaN	-0.417	0.081	-0.174	-0.344	0.659	-0.119	-0.684	0.503	0.138	0.42	-0.289	0.139	-0.288	-0.062	-0.246	NaN	NaN	-0.266	0.36	-0.335	NaN	-0.183	0.186	0.73	NaN	0.426	0.393	0.074	-0.22	-0.065	-0.032	0.151	NaN	NaN	-0.207	0.812	-0.845	NaN	0.384	0.933	-0.428	-0.54	0.13	0.202	-0.04	NaN	NaN	0.672	0.255	NaN	-0.395	0.107	NaN	0.25	0.341	0.025	-0.992	-0.85	0.57	-0.956	-0.418	0.084	-0.1	-0.367	NaN	0.348	NaN	-1.108	0.459	NaN	0.125	0.221	0.418	0.046	0.143	0.93	0.201	-0.231	0	-0.053	0.021	0.273	NaN	-0.936	0.517	NaN	-0.047	NaN	-0.146	0.101	-1.147	0.246	0.499	0.514	-0.201	0.259	NaN	NaN	0.633	0.83	-0.275	NaN	-0.614	0.301	0.315	-0.59	0.429	-0.097	-0.1	0.021	-0.302	-0.249	0.389	-0.045	-0.274	-0.467	0.251	0.24	NaN	-0.393	-0.042	NaN	0.826	-0.045	0.276	0.426	0.37	0.418	NaN	0.288	-0.191	-0.119	-0.285	0.502	NaN	NaN	-0.422	0.179	0.295	-0.167	0.702	-0.466	-0.1	0.41	0.233	0.465	0.217	NaN	0.062	0.266	0.193	0.306	NaN	0.061	1.372	1.177	0.554	-0.076	0.531	0.087	-0.255	0.679	-0.788	NaN	NaN	0.539	-0.021	-0.953	0.077	1.053	-0.565	0.233	-0.204	0.272	NaN	-0.204	NaN	0.457	NaN	0.394	0.123	NaN	0.129	NaN	0.324	0.091	0.158	0.582	0.001	NaN	-0.097	0.917	-0.422	0.289	NaN	NaN	-0.055	-0.028	0.338	NaN	-0.211	0.107	0.575	NaN	0.481	-0.11	0.207	0.928	0.026	0.307	-0.288	NaN	-0.006	-0.442	0.279	0.967	0.153	0.818	0.002	NaN	-0.393	0.091	-0.06	-0.118	-1.373	-0.649	0.106	0.106	0.272	-0.571	-0.029	NaN	-0.121	-0.863	0.129	0.302	NaN	NaN	NaN	NaN	NaN	NaN	NaN	NaN	NaN	NaN	NaN	NaN	NaN	NaN	NaN	NaN	NaN	NaN	NaN	NaN	NaN	NaN
BSU35609_tuaA1	0.044	0.457	0.267	0.907	0.247	0.015	0.244	0.146	-0.523	NaN	0.988	0.36	-0.283	0.301	0.501	0.456	-0.273	0.786	-0.537	NaN	0.025	-0.1	0.278	-0.393	0.186	0.714	-0.529	-1.091	0.52	0.352	0.066	0.533	0.21	1.055	-1.023	NaN	0.109	0.471	-2.598	-0.103	0.112	-0.925	NaN	-0.613	0.782	-0.231	-0.309	-0.115	0.661	0.421	-0.321	0.024	0.549	-0.117	NaN	0.83	-0.765	-0.461	0.773	-0.076	0.623	NaN	-0.072	NaN	-0.409	-0.242	-1.129	-0.411	-0.075	-0.078	-0.078	0.544	0.349	-0.597	-0.064	0.532	1.75	0.033	-0.102	0.139	0.763	-0.553	NaN	NaN	NaN	-0.036	0.267	0.094	-0.095	-0.445	0.178	-0.006	-0.293	0.298	0.368	NaN	0.415	0.213	0.761	0.175	0.063	NaN	0.753	0.304	1.287	-1.747	NaN	-0.435	0.214	0.277	-0.056	0.193	-0.095	-0.362	-0.242	-0.129	1.411	0.033	0.192	-0.174	-0.352	0.276	-0.086	-0.711	-0.502	-0.202	NaN	-0.372	0.064	-0.891	-0.174	0.201	0.132	0.56	NaN	-0.736	0.029	NaN	-0.325	-0.025	-0.037	-0.106	-0.341	0.29	0.384	0.219	0.639	-0.443	0.202	-0.006	0.757	-0.086	-0.472	-0.248	1.013	0.068	0.233	0.306	-0.571	-0.779	-0.247	0.689	-0.089	0.013	0.311	0.864	0.202	-0.028	-0.375	-0.36	0.693	1.059	0.604	0.947	NaN	0.068	-0.291	-0.996	-0.871	-0.52	-0.299	-0.658	0.037	-0.012	-0.032	-0.35	0.452	0.215	0.02	0.954	0.799	-0.09	0.32	0.332	-0.67	-0.567	-1.003	-1.343	0.265	NaN	0.53	-0.314	0.28	0.626	-0.916	-0.002	0.101	-0.288	0.755	0.527	-0.002	0.594	-0.166	-0.636	0.318	-0.589	0.086	0.357	-0.346	-1.204	-0.804	0.39	0.283	-0.067	0.691	0.062	0.564	-0.182	-0.12	-0.267	-0.001	0.321	-0.234	0.152	-0.242	0.321	-1.556	0.264	0.755	1.474	-0.03	-0.075	-0.104	0.144	1.176	0.182	-1.875	0.493	-0.114	0.525	0.045	0.343	-0.383	0.54	-0.443	NaN	0.556	0.018	-0.75	0.893	0.061	-0.344	0.176	NaN	0.147	0.111	-0.242	NaN	0.247	-0.212	-0.248	0.018	NaN	-0.238	0.125	0.047	-0.578	-0.824	0.016	-0.564	-0.109	0.112	-0.258	NaN	-0.045	-0.434	-0.308	-0.235	0.319	0.552	0.193	0.794	0.794	NaN	0.232	-0.189	-0.129	0.448	0.299	-0.985	-0.515	-0.161	0.675	0.081	0.425	0.44	-0.017	0.329	0.341	-0.537	-0.603	-0.015	-0.629	0.315	0.502	-0.092	-1.009	-0.118	0.724	-0.215	-1.052	NaN	0.35	-1.55	-0.114	0.858	-0.053	-0.341	0.457	-0.055	-0.606	0.011	NaN	-0.904	0.381	NaN	0.658	NaN	NaN	0.406	0.467	-0.375	NaN	NaN	-0.149	NaN	0.194	1.089	0.324	NaN	-0.405	-0.777	0.548	NaN	0.4	NaN	0.944	0.237	-0.653	0.524	-0.858	-0.249	0.169	-0.21	0.727	-0.234	0.163	0.115	0.214	NaN	-0.003	NaN	-0.465	-0.502	NaN	0.168	NaN	0.528	1.225	NaN	-0.259	-1.073	0.358	-0.085	NaN	-0.402	-1.319	-1.713	NaN	0.778	NaN	NaN	0.759	0.635	NaN	0.222	0.426	NaN	NaN	0.408	-0.275	NaN	-0.135	NaN	-0.084	-0.29	0.065	0.598	0.743	NaN	-0.398	-1.807	NaN	NaN	NaN	0.042	0.129	0.576	0.128	0.173	NaN	0.339	0.181	1.041	0.14	NaN	NaN	NaN	-0.413	0.037	0.623	NaN	0.115	NaN	NaN	NaN	-0.07	0.167	0.484	0.116	-0.497	-1.335	0.297	-0.854	0.279	NaN	-0.011	NaN	0.127	0.198	1.09	0.77	NaN	NaN	1.065	0.448	0.251	NaN	-0.271	NaN	0.361	NaN	NaN	0.609	-0.465	0.248	0.083	NaN	NaN	NaN	-1.237	0.813	-1.691	-0.191	-0.106	NaN	NaN	NaN	NaN	NaN	NaN	NaN	0.907	0.167	NaN	NaN	-0.55	-0.096	NaN	-0.021	-0.009	0	0.375	0.112	0.07	NaN	0.214	NaN	-0.335	0.493	0.205	NaN	-0.191	0.192	0.211	NaN	NaN	0.183	0.5	-0.463	NaN	0.34	0.441	-1.096	0.447	NaN	0.075	-0.891	-0.234	-1.54	0.261	NaN	-0.263	-1.135	-0.377	0.133	0.563	-0.136	NaN	0.256	NaN	-0.312	0.057	-0.608	0.568	NaN	0.211	0.208	0.292	NaN	-0.152	0.036	-0.518	NaN	0.02	0.156	0.65	0.274	-0.111	NaN	0.304	0.307	0.889	0.321	0.242	-0.478	0.947	-0.801	0.037	NaN	NaN	-0.241	-1.019	0.274	0.547	0.122	-0.022	NaN	0.532	0.111	0.177	NaN	1.059	0.084	-0.165	NaN	0.266	-0.43	0.193	0.182	-0.691	NaN	0.112	-0.242	0.198	0.898	0.244	-0.054	0.406	-0.449	0.123	NaN	0.246	-0.56	-0.345	0.312	0.011	0.233	0.404	NaN	NaN	-0.059	0.793	NaN	0.147	0.482	NaN	NaN	NaN	NaN	NaN	NaN	NaN	NaN	0.41	NaN	NaN	0.826	0.032	-0.497	NaN	-0.22	-0.101	0.103	0.079	NaN	-0.884	0.614	-0.041	0.34	0.263	0.447	-0.132	NaN	0.635	0.048	0.441	NaN	0.981	NaN	0.354	NaN	0.132	0.909	0.382	0.558	0.293	-0.437	0.431	NaN	0.214	NaN	-0.031	0.39	0.104	-1.13	0.054	0.574	0.037	0.481	0.163	-2.098	0.84	NaN	0.005	-0.067	NaN	0.244	-3.224	0.208	NaN	0.046	NaN	-0.062	NaN	0.066	0.675	NaN	-0.095	1.011	-0.106	0.083	-0.196	-0.562	-1.012	-0.023	NaN	0.092	NaN	-0.536	0.308	0.549	NaN	0.277	NaN	NaN	0.901	1.063	0.505	NaN	-0.177	NaN	-0.278	-0.828	NaN	-1.716	NaN	-0.352	0.189	NaN	0.561	0.166	1.039	-0.299	0.038	NaN	-0.144	0.306	0.485	-0.418	-0.249	0.323	-0.604	NaN	NaN	NaN	NaN	-0.311	-0.765	-0.352	1.09	0.803	0.721	0.023	0.582	0.567	-0.013	NaN	0.12	NaN	-0.566	-0.142	0.338	-0.274	-0.138	-0.473	NaN	NaN	-0.488	NaN	-0.075	0.269	NaN	0.424	-0.735	NaN	NaN	0.727	-0.226	-0.19	-0.163	NaN	-0.348	NaN	-0.763	0.115	-0.305	0.582	0.161	NaN	0.028	NaN	0.508	NaN	NaN	0.68	-0.113	0.404	1.283	NaN	0.295	NaN	NaN	NaN	NaN	-0.019	-0.238	-0.328	-0.244	-0.73	0.319	NaN	0.29	-0.442	NaN	0.342	NaN	-0.288	0.263	0.799	0.093	0.161	-0.081	-0.738	-0.165	0.075	NaN	-0.04	-0.067	NaN	NaN	-0.768	0.754	NaN	NaN	0.143	1.31	0.851	NaN	-0.185	-0.212	0.316	0.099	0.361	-0.239	NaN	NaN	-1.193	-0.175	0.483	0.392	0.207	-0.204	NaN	0.412	-0.973	-0.591	-0.44	-1.274	0.285	NaN	-0.976	NaN	NaN	NaN	NaN	NaN	NaN	0.019	-0.276	NaN	-0.316	0.477	0.369	-1.39	-0.093	0.54	-0.243	NaN	-0.12	NaN	NaN	0.079	NaN	NaN	-1.177	0.261	-0.401	-0.104	NaN	NaN	0.29	NaN	NaN	NaN	0.575	0.254	NaN	-0.214	-0.267	0.283	0.761	0.298	NaN	-0.191	NaN	1.106	NaN	-0.439	-0.346	0.213	NaN	-0.314	NaN	0.809	0.363	NaN	-0.166	0.148	NaN	NaN	-0.016	NaN	NaN	-0.343	0.177	0.585	-0.169	NaN	0.409	NaN	0.354	NaN	-0.266	-0.437	-1.178	NaN	0.205	0.264	0.568	NaN	0.596	-1.171	-1.071	-0.595	-0.095	0.186	0.23	0.277	NaN	0.104	NaN	-0.37	0.742	NaN	0.062	-0.527	0.496	NaN	-0.193	0.453	NaN	NaN	-0.223	0.356	NaN	NaN	-0.4	-0.147	NaN	-0.13	-0.208	0.011	NaN	0.333	-0.143	-0.189	NaN	0.203	NaN	NaN	0.085	NaN	0.607	-0.219	NaN	0.022	NaN	NaN	0.648	NaN	0.177	0.438	0.539	0.224	-0.298	0.415	-1.149	NaN	0.048	0.49	NaN	NaN	NaN	NaN	NaN	-0.409	0.613	NaN	NaN	-0.039	0.534	-1.503	0.352	-0.508	0.185	NaN	-0.585	-1.022	NaN	0.419	NaN	-0.611	-1.42	-0.023	-0.363	NaN	1.041	0.614	NaN	NaN	0.17	-0.111	0.301	NaN	NaN	NaN	0.332	0.113	NaN	0.462	-0.017	0.415	0.653	-0.449	-0.472	-0.825	-0.169	0.779	0.776	0.261	-0.055	NaN	0.082	-0.102	-0.364	0.071	-0.467	NaN	0.508	0.367	NaN	-0.351	NaN	-0.511	0.188	0.626	0.455	NaN	-0.176	-0.317	NaN	0.047	-0.058	0.082	-1.107	-0.753	0.591	NaN	0.854	-0.089	-0.026	-0.131	0.333	0.098	1.561	NaN	NaN	NaN	0.681	0.13	-0.64	NaN	0.105	-0.236	NaN	NaN	-0.957	-0.214	-0.267	-0.301	0.1	0.128	0.505	NaN	NaN	0.002	-0.32	0.603	NaN	0.205	-0.076	-0.24	-0.558	NaN	0.001	0.371	NaN	NaN	-0.99	0.411	NaN	NaN	-0.247	NaN	NaN	NaN	-0.508	NaN	-3.782	0.246	NaN	NaN	NaN	NaN	0.087	NaN	-0.071	NaN	NaN	-0.002	NaN	-0.673	-0.658	NaN	0.293	0.102	0.373	-0.308	NaN	1.134	-0.211	0.403	0.539	NaN	NaN	0.393	NaN	0.374	-0.104	0.448	0.553	0.57	0.313	-0.06	-0.06	0.546	0.067	NaN	NaN	-0.83	0.502	0.635	NaN	0.332	0.687	0.46	0.829	-0.008	-1.264	NaN	-0.187	NaN	0.576	0.487	-0.528	0.1	-0.871	0.263	-0.118	NaN	1.042	-1.115	NaN	1.152	0.204	-0.399	-0.28	-2.878	0.575	NaN	-0.054	NaN	0.504	-0.315	-0.097	NaN	NaN	-0.21	0.097	0.305	0.547	0.126	0.008	-0.589	0.005	1.112	-0.065	0.455	NaN	0.603	0.006	-0.536	-0.07	NaN	0.01	NaN	0.708	0.951	0.723	0.294	-0.182	0.127	0.49	-0.292	NaN	NaN	0.01	0.543	NaN	-0.264	0.949	-0.313	-0.779	-0.105	-0.012	NaN	0.345	NaN	0.445	NaN	0.095	-0.741	NaN	0.034	NaN	-0.358	NaN	0.836	-0.408	NaN	NaN	1.026	NaN	0.568	-0.329	NaN	NaN	-0.107	0.702	0.153	NaN	0.584	-0.531	-0.411	NaN	0.475	-0.914	0.841	0.042	-0.841	0.372	-0.027	NaN	-1.06	0.068	0.014	-0.149	0.724	NaN	NaN	NaN	-0.639	0.663	-1.749	NaN	-1.56	0.245	-0.094	NaN	0.321	0.078	NaN	NaN	0.049	1.541	NaN	0.472	NaN	NaN	NaN	NaN	NaN	NaN	NaN	NaN	NaN	NaN	NaN	NaN	NaN	NaN	NaN	NaN	NaN	NaN	NaN	NaN	NaN	NaN
BSU35620_lytC	-0.054	-0.391	-0.647	NaN	NaN	-0.138	-0.117	0.01	0.807	0.052	0.362	-0.202	0.279	0.724	0.326	0.176	-0.234	-0.175	-0.711	NaN	0.247	NaN	-3.392	-0.308	-0.023	0.262	1.262	0.683	-0.72	0.241	-0.017	0.147	-0.338	0.51	-0.207	-1.548	0.772	0.794	0.547	1.046	-0.564	0.653	-0.272	0.606	-0.35	-0.775	-0.195	0.42	0.43	0.543	-0.061	0.158	0.806	0.142	-0.111	0.469	0.456	0.314	0.471	0.696	-0.476	NaN	-0.308	NaN	0.19	-0.239	-0.36	0.363	0.111	-0.629	-0.397	NaN	0.312	-0.609	0.81	-0.52	NaN	NaN	0.434	0.435	-0.406	NaN	-0.583	NaN	0.392	-0.372	0.29	-0.319	0.417	-0.044	-0.295	0.04	0.233	0.589	0.036	0.039	0.996	0.941	0.666	0.596	0.128	-0.335	-0.255	0.394	0.179	0.811	NaN	-0.741	0.246	0.879	-0.206	0.9	NaN	0.635	0.338	-0.459	-0.058	-0.728	-0.279	-0.253	-0.175	0.409	-0.982	NaN	-1.973	0.503	NaN	0.441	0.394	0.264	0.54	-0.161	NaN	0.493	NaN	0.668	NaN	NaN	-0.152	0.373	0.881	0.37	1.089	-0.3	-1.025	0.369	-0.089	-0.526	-0.378	-0.057	-0.758	-0.789	0.353	-0.138	-0.185	-0.616	-0.888	-0.265	-0.372	0.191	0.474	0.198	0.425	-0.936	0.295	-1.334	-0.342	0.137	0.754	0.552	0.562	-0.146	1.118	-0.412	0.536	0.173	-0.135	0.386	NaN	0.598	0.534	NaN	0.268	0.37	-0.01	0.375	0.221	-1.171	0.57	0.687	0.376	-0.199	1.211	0.041	0.503	-0.259	NaN	0.094	0.667	NaN	-0.646	1.055	0.637	0.175	0.328	-0.03	0.345	0.522	0.051	0.256	0.287	0.33	0.404	0.678	0.829	0.168	0.294	0.226	0.457	0.86	0.154	0.48	0.386	NaN	0.186	0.296	0.027	0.445	0.709	-0.819	-0.515	0.389	0.589	0.208	-0.376	-0.193	-0.272	-0.253	0.193	-0.526	-0.062	0.274	0.62	0.326	0.529	-0.12	0.509	NaN	0.214	-1.58	0.51	-0.282	0.748	-0.207	0.301	0.159	-0.096	0.255	-0.002	0.227	1.02	-0.409	0.316	NaN	NaN	-0.065	0.247	NaN	-0.144	-2.19	0.192	0.713	-0.743	-0.828	1.275	-0.617	0.021	0.242	-0.034	-0.332	0.635	0.687	0.304	NaN	-0.793	0.341	0.078	0.135	0.693	-0.958	-0.665	0.282	-0.656	NaN	0.185	0.128	0.263	-0.143	0.04	0.661	0.219	0.677	0.366	-0.021	0.66	0.761	-0.886	0.476	-0.277	0.676	-0.496	-0.465	NaN	0.522	-0.472	0.478	0.328	-0.293	1.114	0.112	0.824	NaN	0.244	0.666	NaN	0.204	-0.496	-0.094	0.408	0.25	-0.247	-0.443	-0.437	-0.989	0.311	NaN	0.453	-0.662	NaN	0.05	0.241	0.566	NaN	NaN	0.157	NaN	-0.058	-0.269	-0.098	NaN	-0.725	-0.276	0.344	NaN	-0.366	NaN	-0.094	-0.325	0.294	0.775	0.132	0.594	1.086	-0.488	0.339	0.616	-1.847	0.206	0.328	NaN	-0.702	NaN	0.272	-0.182	NaN	-0.363	NaN	-1.501	0.544	NaN	0.611	0.478	0.45	0.62	NaN	NaN	NaN	NaN	NaN	0.036	NaN	NaN	0.29	-0.256	NaN	-0.515	0.589	NaN	NaN	NaN	-0.329	NaN	-0.111	NaN	-0.396	-0.239	-0.883	0.373	-0.638	NaN	-0.643	-0.491	NaN	NaN	-0.327	0.489	0.68	0.162	-0.045	-0.105	NaN	-0.163	0.414	-0.63	-0.035	NaN	-0.195	-0.093	1.352	0.092	-0.752	NaN	-0.557	NaN	-2.559	NaN	-0.099	0.342	-0.103	-0.039	-0.005	0.013	-0.212	0.137	-0.346	NaN	0.741	NaN	-0.179	-0.14	0.738	0.217	-2.01	NaN	-0.099	0.426	0.147	NaN	0.597	NaN	-0.143	NaN	NaN	-0.022	0.025	0.611	-0.158	NaN	NaN	NaN	NaN	-0.067	NaN	-0.675	0.637	NaN	NaN	NaN	NaN	1.095	NaN	NaN	0.52	-0.143	-1.053	-0.602	NaN	0.214	NaN	0.349	0.297	0.031	-0.092	-0.821	0.987	NaN	0.744	NaN	-0.031	0.218	-0.306	NaN	-0.096	-0.672	0.806	NaN	NaN	-0.462	-0.147	-0.629	0.28	-1.572	-0.185	NaN	0.226	NaN	0.026	-0.454	0.234	0.388	0.45	NaN	0.383	0.024	-0.648	-0.447	-0.24	0.211	NaN	1.367	NaN	0.491	0.66	1.065	-0.222	NaN	-0.079	0.441	-0.578	NaN	-0.86	-0.379	0.03	-0.762	0.37	-0.147	0.248	-0.999	-0.443	NaN	-0.612	-0.287	-0.139	-0.122	-0.301	-1.447	-0.144	0.934	-0.012	NaN	NaN	-1.22	0.172	0.205	0.331	-0.029	0.582	-0.658	0.507	0.111	-0.013	NaN	0.545	-3.839	-0.624	NaN	-0.107	-0.067	-0.412	0.152	0.007	NaN	0.078	-0.323	0.061	-0.002	-0.29	0.442	0.834	NaN	-0.03	NaN	0.6	0.077	-0.054	-0.373	-0.126	-0.145	0.175	NaN	NaN	0.178	-0.686	NaN	-0.051	-1.183	NaN	0.315	NaN	NaN	NaN	NaN	NaN	NaN	-0.298	NaN	NaN	-0.281	-0.26	0.316	NaN	0.38	0.562	-0.429	0.323	NaN	NaN	0.208	0.381	0.38	NaN	-0.89	0.071	NaN	0.383	-0.964	0.397	NaN	0.722	-1.289	0.223	NaN	0.369	-0.181	0.181	-0.625	-0.541	0.207	0.008	NaN	-0.105	NaN	0.6	0.617	0.164	0.303	-0.389	0.385	-0.164	NaN	0.443	NaN	-1.019	-0.077	0.651	-0.163	NaN	0.575	NaN	0.933	NaN	NaN	-0.698	0.183	NaN	0.194	0.239	NaN	-0.231	0.302	0.559	0.437	0.838	-0.01	-0.338	-0.501	NaN	0.755	NaN	-0.2	0.236	0.59	NaN	0.139	NaN	-0.948	-1.715	0.612	0.037	NaN	0.079	NaN	0.122	0.268	NaN	NaN	NaN	0.025	0.533	NaN	NaN	-0.092	0.338	NaN	-2.098	NaN	0.459	-0.018	-0.513	0.513	-0.65	0.8	-0.804	NaN	NaN	NaN	NaN	-0.082	NaN	0.1	0.337	0.313	0.128	0.668	-0.126	0.077	-0.617	-1.537	0.05	NaN	0.798	-1.163	0.011	0.27	0.962	1.336	NaN	NaN	1.164	NaN	-0.352	0.533	NaN	0.431	-0.063	NaN	NaN	0.012	0.399	0.44	-0.479	-0.907	0.147	NaN	0.913	0.256	-0.538	-0.316	NaN	NaN	0.779	NaN	-0.264	NaN	NaN	-0.387	0.032	-0.269	0.482	NaN	NaN	NaN	NaN	0.599	NaN	-0.349	NaN	-0.379	0.494	0.468	0.638	NaN	-1.005	-0.441	NaN	0.665	NaN	0.639	0.45	-0.353	-0.099	0.82	0.313	0.395	0.433	-0.621	NaN	-0.62	-0.083	NaN	NaN	NaN	0.532	NaN	NaN	-0.145	-0.331	0.575	NaN	NaN	0.069	-0.33	-0.228	-0.445	0.288	NaN	NaN	-0.295	0.396	0.087	0.113	0.523	-0.214	NaN	-0.253	0.421	0.433	0.209	0.179	-0.66	NaN	NaN	-1.241	NaN	NaN	NaN	NaN	NaN	0.093	-0.387	NaN	-0.054	-0.679	-0.663	NaN	-0.108	-0.319	-0.719	NaN	-0.615	NaN	NaN	-0.186	NaN	NaN	-0.005	-0.095	-0.319	-0.066	0.865	NaN	0.421	NaN	1.26	-0.845	-0.021	0.143	NaN	0.789	-0.883	0.032	0.088	0.026	0.167	NaN	NaN	0.536	NaN	0.192	NaN	-0.434	NaN	0.306	NaN	-0.6	0.74	NaN	0.071	NaN	NaN	NaN	-0.257	NaN	NaN	0.552	-0.16	0.346	0.567	NaN	-0.763	NaN	-1.274	NaN	0.2	NaN	-2.016	NaN	0.412	0.496	-0.047	NaN	-0.119	-0.607	-0.286	0.348	0.105	0.162	-0.319	0.921	NaN	0.226	NaN	-0.127	0.045	NaN	0.121	0.062	0.09	NaN	0.529	0.152	NaN	NaN	0.454	1.403	NaN	NaN	0.265	0.474	NaN	1.343	0.078	NaN	NaN	0.172	-0.635	0.089	NaN	0.502	NaN	0.002	0.444	NaN	0.273	0.248	NaN	0.336	NaN	NaN	0.457	NaN	0.42	0.092	-0.249	0.046	0.194	-0.033	0.071	NaN	0.704	0.218	NaN	NaN	NaN	NaN	NaN	-0.94	1.1	NaN	-0.797	0.45	0.927	0.389	0.998	0.346	1.17	NaN	-0.062	0.282	-0.562	0.431	NaN	0.138	0.239	0.568	0.521	NaN	0.49	NaN	NaN	0.914	0.582	1.343	NaN	NaN	NaN	NaN	NaN	0.833	NaN	-0.086	0.016	0.957	-0.342	-0.677	-0.278	-1.121	-0.065	-0.21	0.131	-0.017	-0.351	NaN	-0.51	0.68	0.525	0.66	-0.233	0.318	0.556	0.445	NaN	0.304	NaN	-0.475	-0.56	0.329	0.176	-0.056	0.501	0.445	NaN	-0.261	0.114	0.197	0.127	0.441	-0.123	NaN	-1.23	-0.079	NaN	0.03	0.093	-0.435	-0.263	NaN	NaN	NaN	0.061	-0.108	-0.029	NaN	0.849	-0.679	NaN	NaN	-0.905	0.319	0.32	0.286	0.412	0.282	-0.3	NaN	NaN	0.043	-0.015	-0.064	NaN	0.536	0.336	0.544	0.38	-0.18	0.292	-0.147	NaN	NaN	-1.397	0.317	NaN	NaN	-0.079	NaN	NaN	NaN	0.158	NaN	NaN	0.215	NaN	NaN	NaN	NaN	0.346	NaN	0.333	NaN	NaN	0.085	NaN	0.086	-1.065	NaN	-0.157	0.221	0.423	0.295	NaN	-0.444	0.53	0.433	0.424	NaN	NaN	0.642	NaN	-0.427	-0.168	0.113	-0.27	NaN	0.464	-0.268	0.131	0.821	0.108	NaN	NaN	-0.146	-0.297	0.606	NaN	0.059	-0.246	-0.198	-0.235	0.07	0.539	NaN	0.537	NaN	-1.18	-0.554	-1.084	0.309	NaN	-0.467	0.437	NaN	0.118	NaN	NaN	0.353	0.175	-0.289	NaN	-0.328	0.629	NaN	0.848	NaN	0.688	0.29	-0.665	NaN	NaN	0.01	-0.122	-0.344	-0.013	0.079	-0.287	-0.538	0.541	0.881	0.31	-1.338	NaN	NaN	-0.267	0.041	-0.067	NaN	0.161	-1.197	-0.05	0.322	-0.19	0.576	0.73	-1.153	NaN	-0.719	NaN	NaN	-0.884	0.106	-0.438	NaN	0.026	0.798	-0.56	-0.322	0.167	NaN	0.119	NaN	0.789	NaN	0.524	0.522	NaN	0.41	NaN	-0.076	-0.32	-0.521	0.141	-0.074	NaN	0.091	-1.068	0.112	0.148	NaN	NaN	0.146	-1.069	-0.463	NaN	1.265	0.429	-0.029	NaN	-1.153	-0.2	0.103	-0.032	-0.514	0.178	1.376	NaN	NaN	0.352	0.166	NaN	-0.47	NaN	-1.326	NaN	-0.865	-1.152	NaN	NaN	-0.625	0.487	0.781	NaN	0.265	-0.24	-0.367	NaN	-0.357	0.331	NaN	0.126	NaN	NaN	NaN	NaN	NaN	NaN	NaN	NaN	NaN	NaN	NaN	NaN	NaN	NaN	NaN	NaN	NaN	NaN	NaN	NaN	NaN	NaN
BSU35630_lytB	0.378	-0.318	0.275	0.432	0.385	-0.152	0.132	0.406	0.485	0.339	0.395	0.555	0.421	0.529	0.315	0.088	0.06	0.318	0.345	-0.073	0.088	-0.694	0.048	-0.102	-0.041	-0.42	0.234	-0.048	0.138	0.209	0.026	0.193	0.009	0.686	-0.379	NaN	-0.057	0.467	0.175	-0.195	0.267	-1.003	-0.107	0.334	0.656	0.292	0.339	0.264	-0.105	0.096	-0.167	-0.268	-0.313	-0.256	0.388	-0.781	0.493	0.641	0.807	0.186	0.266	-0.385	0.695	0.061	0.151	-0.431	0.261	-0.02	-0.597	0.384	-0.304	0.3	-0.063	-0.127	0.111	-0.156	-0.035	0.53	0.156	0.293	0.245	0.354	0.102	1.605	-0.161	-0.038	-0.574	-0.31	0.41	0.296	0.642	-0.133	-0.019	0.116	0.049	-0.383	0.275	-0.69	0.252	0.329	0.113	0.01	0.362	1.083	0.047	0.08	NaN	0.078	0.085	-0.698	-0.305	0.59	0.155	-0.367	0.181	-0.137	0.274	0.125	0.159	-0.093	0.089	-0.157	-0.038	0.734	-0.285	0.412	-1.94	0.016	0.352	-1.78	-0.509	0.1	0.52	-0.221	-0.078	-0.324	0.224	NaN	-0.144	-0.136	0.145	-0.538	0.544	-0.746	0.251	-0.387	-0.507	0.091	0.499	0.191	0.213	-0.343	0.611	-0.031	-0.197	-0.042	-0.429	0.044	0.259	0.225	0.121	0.059	0.498	0.385	-0.043	0.322	0.065	0.019	0.438	-0.011	0.085	-0.012	-0.382	-0.232	-2.462	0.703	0.6	-0.176	-0.286	-0.506	-0.838	-0.128	-0.538	-0.333	-0.186	0.474	-0.249	0.054	0.262	-0.112	0.058	0.091	-0.175	-0.619	-0.851	-0.037	-0.426	-0.411	0.261	-0.034	0.102	-0.616	0.193	-0.246	-0.787	0.843	-0.063	-0.739	0.317	0.189	-0.433	0.309	0.589	-0.958	-0.15	0.205	-0.535	0.12	0.112	0.217	-0.751	0.162	-0.148	0.04	-0.257	0.25	-0.096	-1.079	-0.348	-0.082	-0.119	-0.044	-0.99	-0.296	0.273	-0.133	-0.451	0.002	0.687	0.094	0.202	0.504	0.054	0.198	0.013	0.552	-0.128	0.311	0.044	-0.024	-1.094	-0.47	0.424	-0.63	-0.509	0.716	-0.578	-0.287	-0.844	0.144	-0.085	-0.048	-0.086	-0.179	-0.287	0.706	0.166	-0.366	0.62	0.208	-0.084	0.274	-0.625	-0.373	-0.801	0.037	-0.257	-0.259	-1.005	-0.634	0.267	-0.216	-0.109	0.018	0.578	-0.531	0.159	-0.309	-0.919	-0.209	-0.218	-0.323	0.38	NaN	0.337	0.327	-0.133	0.101	-0.108	-0.452	-0.136	-0.773	-0.101	-0.487	-0.898	0.407	0.067	0.014	0.517	-0.715	0.255	0.865	-0.336	-0.302	-0.04	-0.271	-1.704	0.215	0.094	-0.981	0.131	0.174	0.514	-0.814	-0.279	-0.283	0.003	0.423	0.403	-0.209	0.239	-0.222	-1.425	0.092	0.561	NaN	-0.105	-0.014	NaN	-0.076	-0.053	-0.095	NaN	0.156	0.375	-0.958	0.358	-0.244	0.54	NaN	0.132	0.204	0.33	-0.159	0.102	NaN	-0.001	0.45	-0.078	0.068	0.583	0.29	0.129	0.344	0.304	0.39	-0.952	0.577	0.157	NaN	0.159	NaN	0.641	0.258	NaN	-0.075	0.045	0.326	-0.652	-0.021	0.384	0.256	0.082	0.605	NaN	0.675	-0.285	0.439	-0.282	0.315	-0.292	0.634	0.651	0.344	NaN	0.581	0.242	-0.536	NaN	0.037	-0.052	NaN	0.131	NaN	0.064	-0.114	-0.598	0.195	-0.089	NaN	0.11	0.27	-0.137	NaN	0.139	-0.074	-0.03	0.566	0.36	-0.302	NaN	0.156	0.089	-0.035	0.026	NaN	0.38	0.87	-0.11	-0.265	0.382	NaN	0.11	0.84	-0.317	0.622	-0.128	-0.004	1.379	0.11	0.146	-0.703	-0.088	0.793	0.382	NaN	0.422	NaN	-0.294	0.329	0.063	0.054	0.529	NaN	-0.304	0.085	-0.151	NaN	-0.18	-0.098	0.062	0.428	-0.897	0.15	0.113	-0.231	0.403	0.186	NaN	-0.148	-0.019	0.538	-0.101	-0.251	-0.459	-0.004	0.052	NaN	-0.123	-0.16	1.024	0.387	0.086	0.216	0.871	-0.07	0.652	0.213	NaN	-0.12	-0.115	-0.132	0.335	0.245	0.195	NaN	0.101	NaN	0	-0.346	0.237	0.305	-0.467	0.349	0.638	NaN	NaN	-0.027	0.103	0.125	-0.023	0.016	0.075	1.032	0.066	NaN	0.16	0.136	-0.315	0.316	-0.402	NaN	-0.23	-0.02	-0.1	-0.216	0.047	-0.353	NaN	0.666	NaN	0.198	0.404	0.355	-0.268	NaN	-0.13	0.092	-0.381	NaN	-0.167	0.444	0.339	-0.326	-0.474	-0.141	0.181	0.595	0.101	0.386	0.383	0.293	0.104	0.109	-0.292	-0.191	0.111	0.453	0.176	NaN	0.365	0.621	-0.157	0.611	0.031	0.523	0.216	-0.102	0.359	-0.046	0	-0.3	0.567	0.313	0.581	NaN	0.142	-0.227	0.278	0.209	0.213	0.53	-0.051	0.025	0.419	-0.249	0.655	-0.013	0.319	-0.296	0.472	0.227	0.194	-0.136	0.27	-0.028	-0.45	-0.32	-0.403	0.044	0.549	0.136	0.151	-0.027	0.245	-0.145	NaN	-0.141	0.156	NaN	-0.223	0.243	0.049	NaN	-0.77	NaN	NaN	0.115	-0.088	-0.084	NaN	0.108	-0.091	-0.46	0.65	0.096	-0.626	-0.244	-0.188	0.072	-0.097	0.584	-0.048	0.805	0.602	0.155	-0.424	NaN	-0.074	0.456	-0.418	NaN	0.398	1.21	1.323	0.638	0.377	-0.257	-0.256	NaN	0.175	NaN	0.096	0.407	0.368	0.175	0.378	0.27	0.321	-0.311	-0.082	-0.72	0.055	0.168	0.27	0.109	NaN	0.793	0.231	0.29	NaN	-0.245	0.113	-0.066	-0.336	-0.086	0.099	NaN	-0.04	0.198	0.168	-0.043	0.496	-0.143	0.077	0.069	NaN	-0.269	NaN	0.279	0.033	0.273	NaN	0.237	0.099	-0.085	0.32	0.532	0.247	0.512	-0.319	NaN	0.013	-0.331	-0.083	0.608	NaN	-0.177	0.612	NaN	-0.184	0.219	-0.737	1.208	-0.427	NaN	0.338	0.733	-0.235	0.767	0.384	0.474	0.234	-0.007	NaN	0.637	NaN	0.25	0.78	-0.034	-0.325	0.56	0.166	0.287	0.966	0.322	0.104	0.402	0.09	0.826	0.058	-0.206	0.041	-0.22	-0.5	-0.27	NaN	NaN	-0.535	NaN	-0.702	-0.019	NaN	-0.357	0.026	0.403	0.158	-0.251	0.233	0.467	0.198	0.071	-0.123	0.051	-0.662	0.423	0.235	0.002	-0.231	NaN	0.271	NaN	0.17	0.525	NaN	0.285	0.351	0.566	0.244	0.003	0.387	NaN	0.275	1.156	NaN	0.105	-0.579	0.2	-0.104	-0.038	-0.284	NaN	0.441	-0.031	NaN	0.318	0.094	0.733	0.079	0.898	-0.089	0.047	0.017	-0.202	-0.536	0.009	-0.33	0.472	-0.284	NaN	NaN	-0.034	0.029	NaN	NaN	-0.629	-0.138	0.534	NaN	-0.207	0.373	0.423	0.537	-0.329	0.354	0.134	0.268	-0.106	0.237	-0.315	0.193	0.011	-0.416	0.195	-0.232	-0.197	0.55	0.243	0.02	0.036	NaN	0.286	0.227	NaN	NaN	0.347	-0.406	NaN	-0.306	0.132	0.135	0.466	0.666	0.321	-0.065	-0.014	0.282	0.316	NaN	-0.528	NaN	NaN	0.412	NaN	-0.261	0.693	0.017	-0.024	0.196	-0.169	-0.947	0.408	NaN	0.409	-0.344	-0.34	-0.251	NaN	0.66	-0.263	0.054	0.01	-0.147	-0.244	0.314	0.12	0.015	NaN	-0.095	0.153	0.281	-0.08	0.082	NaN	0.56	0.25	NaN	-0.556	-0.351	-0.171	0.573	-0.648	NaN	NaN	0.219	-0.316	0.405	0.214	NaN	0.098	NaN	1.043	1.328	-0.06	-0.299	0.408	-1.481	0.32	0.267	0.114	NaN	-0.189	0.204	-0.452	-0.078	0.434	0.514	-0.293	0.238	NaN	0.118	-0.066	-0.344	0.428	NaN	0.406	-0.358	0.119	-0.321	-0.158	0.278	NaN	NaN	0.298	-0.44	NaN	0.152	0.073	0.205	0.269	0.559	0.258	-0.227	NaN	0.457	0.093	0.106	NaN	0.062	-0.422	-0.735	-0.015	NaN	0.351	-0.097	NaN	0.201	NaN	0.626	-0.034	0.537	0.078	-0.022	0.143	-0.585	-0.386	0.392	0.15	NaN	0.046	-0.81	0.445	NaN	NaN	NaN	0.751	0.642	-0.04	NaN	0.183	-0.044	0.083	-0.234	0.047	-0.601	0.062	NaN	0.703	0.143	-0.172	0.103	NaN	0.278	-0.609	0.067	-0.038	NaN	-0.063	-0.498	0.698	0.03	0.151	0.25	0.392	NaN	0.444	NaN	-0.213	0.156	NaN	-0.027	0.531	-0.344	0.554	0.134	0.369	0.058	-0.169	0.41	0.073	-0.28	0.495	NaN	0.448	-0.532	-0.911	0.082	0.538	-0.277	0.226	-0.346	NaN	-0.072	-1.27	-0.322	-0.201	0.494	0.18	0.09	0.077	0.543	NaN	0.253	-0.462	-0.43	0.174	-0.057	0.085	-0.437	0.17	0.069	-0.176	-0.17	0.654	0.352	0.219	0.136	NaN	NaN	-0.08	0.441	-0.165	NaN	-0.064	0.105	-0.047	NaN	-0.554	-0.526	0.506	0.258	-0.054	-0.314	0.285	NaN	NaN	0.591	0.646	0.304	NaN	0.422	0.03	0.267	-1.183	0.423	0.459	0.083	NaN	NaN	0.15	0.129	NaN	-0.149	0.14	NaN	-0.937	0.434	-0.009	-0.113	0.307	0.233	0.099	0.369	1.031	0.436	-0.141	NaN	0.597	NaN	0.104	-0.05	NaN	0.036	0.399	-0.442	0.375	-0.159	0.145	-0.212	0.514	0.468	-0.263	0.327	-0.567	NaN	0.178	0.659	NaN	0.061	-0.912	0.094	0.139	0.014	-0.407	-0.006	0.631	-0.422	0.505	NaN	NaN	0.892	0.186	-0.018	NaN	0.116	0.674	-0.263	0.315	-0.189	-0.272	1.023	-0.65	0.285	0.08	0.047	0.306	-0.418	0.401	-0.472	-0.32	NaN	0.285	-0.656	1.397	-0.143	0.214	-0.237	0.23	0.022	-0.103	NaN	0.31	-0.687	-0.102	-0.037	0.497	NaN	NaN	-0.698	0.483	0.474	0.306	-0.094	0.237	0.689	0.652	-0.142	0.062	0.26	NaN	-0.3	-0.188	0.514	0.097	NaN	-0.015	0.597	0.553	0.5	-0.033	0.02	-0.347	-0.17	0.394	-0.067	NaN	NaN	0.061	0.228	-0.084	0.07	0.592	-0.338	-0.006	0.442	-0.002	NaN	0.16	NaN	-0.446	NaN	0.117	-0.335	0.561	-0.316	NaN	1.22	0.779	0.397	0.289	-0.404	NaN	0.064	0.416	0.338	0.377	NaN	NaN	0.068	0.771	0.312	NaN	0.909	-0.043	-0.549	NaN	-0.213	0.339	0.034	0.681	0.177	-0.324	-0.22	NaN	0.27	-0.163	0.362	-0.008	-0.07	-0.27	0.126	0.484	0.34	0.189	0.442	-0.405	0.196	-0.089	0.105	1.218	0.334	-0.075	0.127	NaN	-0.061	0.202	0.063	-0.108	NaN	NaN	NaN	NaN	NaN	NaN	NaN	NaN	NaN	NaN	NaN	NaN	NaN	NaN	NaN	NaN	NaN	NaN	NaN	NaN	NaN	NaN
BSU35650_tagU	0.526	0.014	-0.065	-0.321	-0.209	0.15	0.174	0.013	-0.048	-0.075	0.067	0.204	0.643	-0.468	-0.17	-0.148	-0.178	-0.444	0.204	0.846	0.633	0.492	-0.504	-0.238	-0.175	0.135	0.623	-0.583	-0.004	-0.102	-0.297	-0.447	0.29	0.078	0.041	0.107	0.407	-0.074	0.072	0.801	-0.312	0.401	-0.268	-0.093	-0.526	-0.221	-0.156	-0.324	0.388	0.669	-0.314	-0.216	0.551	0.791	0.391	-1.079	-0.43	0.061	0.102	0.683	0.46	NaN	-0.414	0.023	0.27	-0.375	0.537	0.203	0.439	-0.039	0.32	-0.236	0.31	0.199	-0.266	0.312	-0.29	-0.118	-0.339	0.13	0.376	0.76	-0.56	NaN	-0.445	-0.2	0.247	-0.014	0.831	0.493	-0.088	-0.113	-0.123	-0.043	-0.417	-0.619	-0.66	0.133	-0.218	-0.039	-0.071	0.076	-0.126	0.91	-0.077	-0.23	NaN	-0.026	0.247	0.122	0.459	-0.096	-0.412	0.504	0.151	0.132	0.238	-0.044	-0.079	0.404	-0.08	-0.499	-0.467	-1.462	0.136	-0.46	-0.928	-0.542	0.792	0.509	0.365	0.483	0.009	0.666	0.369	0.088	0.369	NaN	0.165	-0.427	-0.05	0.148	0.596	0.314	0.412	0.774	-0.29	0.537	-0.112	-0.206	0.273	0.395	0.127	-0.155	0.197	-0.105	-0.322	0.276	-0.149	0.371	-0.546	0.463	0.168	0.189	-0.271	-0.412	0.209	0.529	0.13	0.03	0.109	0.131	-0.382	-0.006	0.367	0.464	-0.176	0.464	-0.135	0.592	0.534	0.446	0.364	0.395	-0.295	0.545	0.335	0.551	-0.457	0.19	0.811	0.065	0.236	0.082	0.203	-0.212	0.592	0.329	0.293	0.078	-0.448	0.334	0.129	0.644	0.519	-0.109	-0.441	0.561	0.708	0.491	0.731	0.095	0.1	0.455	0.122	-0.507	0.361	1.006	-0.116	0.598	0.5	-0.372	-0.46	0.386	0.489	0.272	0.047	0.225	0.57	-0.479	0.197	0.056	0.566	0.667	-0.224	-0.031	0.175	0.079	-0.26	0.064	-0.2	-0.14	-0.07	0.026	0.543	0.257	0.133	0.143	0.302	-0.103	0.078	0.092	1.098	0.471	0.687	0.091	0.545	0.198	0.618	0.742	0.602	0.033	0.186	-0.123	0.474	-0.202	-0.46	0.724	0.657	-0.154	0.082	0.609	NaN	0.478	0.663	-0.093	-0.104	0.282	0.736	0.235	-0.149	-0.155	-0.103	NaN	-0.047	0.112	0.133	-0.611	0.228	0.872	0.79	0.325	0.073	NaN	0.555	-0.111	0.978	0.298	0.317	0.185	-0.062	0.155	0.147	-0.155	0.319	-0.127	0.067	0.408	-0.009	0.149	0.079	0.147	-0.122	0.169	1.056	0.114	0.472	0.094	-0.812	0.823	-0.384	0.67	0.055	0.415	0.327	0.591	0.53	0.848	-0.308	0.55	-0.429	0.3	-1.18	-0.39	-0.227	NaN	-0.56	-0.159	NaN	0.536	0.089	0.175	NaN	0.539	0.312	0.382	0.504	0.013	-0.083	NaN	0.596	0.575	-0.007	-0.032	0.108	NaN	0.27	0.086	-0.008	0.01	0.16	-0.188	0.454	-0.172	-0.384	0.409	-0.457	0.325	0.415	NaN	-0.023	NaN	-0.143	-0.72	NaN	-0.11	0.022	0.01	0.395	0.123	0.362	-0.583	-0.472	-0.081	NaN	0.539	-0.764	0.418	-0.221	0.286	-0.067	0.135	0.704	-0.129	NaN	0.277	0.384	0.174	NaN	-0.183	0.527	NaN	0.032	NaN	-0.241	0.653	-0.068	-0.387	0.062	NaN	-0.054	-0.406	NaN	NaN	-0.537	0.014	0.07	0.193	-0.281	-0.267	NaN	-0.052	-0.482	0.315	-0.203	NaN	0.238	-1.225	0.544	0.503	0.375	NaN	-0.164	NaN	-0.308	0.611	0.678	-0.101	-0.244	-0.093	0.027	0.297	0.728	-0.693	-0.005	NaN	0.095	NaN	0.081	0.604	-0.102	0.161	-0.124	NaN	0.288	0.111	0.782	NaN	0.34	-0.302	0.199	-0.3	-0.23	0.661	-0.363	-0.367	0.252	0.439	NaN	0.176	-0.137	0.192	0.294	-0.799	-0.31	-0.279	-0.322	NaN	-0.155	0.457	0.397	-0.139	-0.528	-0.039	0.263	0.541	-0.638	-0.156	NaN	0.771	0.45	0.378	0.021	-0.045	0.423	NaN	0.145	NaN	0.206	-0.025	0.052	-0.652	0.081	0.621	-0.076	NaN	NaN	0.598	0.05	0.08	-0.446	-0.418	-0.479	-1.577	-0.329	NaN	0.067	-0.103	0.281	-0.444	0.303	NaN	-0.116	0.308	-0.117	0.046	0.241	0.471	NaN	0.631	NaN	0.226	0.091	-0.348	0.481	NaN	-0.302	0.184	0.036	NaN	-0.401	-1.31	0.48	0.672	0.235	0.602	0.355	0.054	0.378	-0.858	0.3	0.342	-0.02	0.538	-0.16	0.366	1.172	-0.294	0.058	NaN	0.73	0.868	0.28	0.449	0.163	-0.034	-0.465	0.186	-0.039	0.323	0.218	NaN	0.152	0.687	0.167	NaN	-0.033	-0.26	-0.256	-0.064	0.42	-0.504	-0.164	0.422	-0.017	0.209	-0.291	0.585	-0.003	-0.193	0.311	-0.912	-0.379	0.199	0.052	0.039	-0.101	-0.371	-0.036	-1.092	0.932	0.21	0.328	NaN	0.056	-0.17	NaN	0.799	-0.045	NaN	-1.478	0.158	0.363	NaN	-0.024	NaN	NaN	-0.06	0.12	0.006	NaN	1.043	-0.314	0.101	-0.041	NaN	0.209	0.506	0.179	0.045	0.039	-0.171	0.383	0.465	0.685	0.211	0.142	NaN	-0.284	0.195	0.415	NaN	-0.102	0.006	-0.29	-0.211	-0.401	0.265	-0.489	NaN	0.284	NaN	0.017	0.167	-0.15	-0.195	-0.052	0.62	-0.609	0.327	0.161	0.9	0.422	0.074	-0.592	0.112	NaN	0.334	-0.241	-0.062	NaN	-0.039	-0.135	-0.144	-0.833	0.138	-0.033	NaN	0.153	-0.409	-0.062	0.191	0.174	0.341	0.051	-0.177	NaN	0.244	NaN	0.285	0.031	0.063	NaN	0.071	0.272	-0.316	-0.225	0.05	-0.013	-0.97	0.438	NaN	0	-0.517	-0.127	0.018	NaN	-0.057	0.92	NaN	-0.155	0.374	0.312	-0.716	0.835	NaN	-0.387	0.327	0.077	0.12	-0.151	-0.131	0.441	0.989	NaN	0.052	NaN	-0.462	-0.331	-0.504	0.382	0.94	-0.426	0.247	-0.512	0.002	0.061	-0.588	0.652	-0.205	2.587	0.621	0.494	0.464	0.943	0.266	NaN	NaN	0.632	NaN	0.777	0.492	NaN	0.033	0.226	NaN	0.471	0.402	-0.103	0.164	-0.004	0.535	0.18	0.111	-0.053	-0.341	0.217	-0.573	0.567	NaN	0.713	NaN	-0.666	-0.24	NaN	-0.029	0.208	0.144	-0.007	0.368	-0.512	NaN	-0.069	0.039	NaN	0.15	0.697	-0.459	-0.478	0.036	0.533	NaN	-0.003	-0.064	NaN	0.058	NaN	0	0.233	-0.198	0.841	-0.302	0.196	0.004	-0.027	-0.043	0.424	-0.01	-0.12	NaN	NaN	0.449	0.523	NaN	NaN	-0.162	-0.359	0.266	NaN	0.667	-0.092	-0.21	0.026	0.645	0.122	0.295	0.75	-0.006	-0.072	-0.069	-0.055	-0.403	0.096	-1.234	0.313	-0.379	0.066	-0.006	0.37	-0.165	NaN	0.2	0.265	NaN	NaN	0.33	NaN	NaN	-0.577	0.04	1.012	0.137	0.001	0.206	0.943	0.139	-0.009	0.249	NaN	-0.402	NaN	NaN	0.053	NaN	0.136	-0.081	-0.523	-0.204	-0.415	-0.632	NaN	-0.443	NaN	0.497	0.797	-0.186	0.429	NaN	-0.1	-0.236	0.545	0.012	-0.238	-0.762	0.108	0.222	0.326	NaN	-0.247	0.363	-0.233	0.369	-0.061	NaN	-0.212	-0.492	NaN	-0.183	0.2	-0.627	0.988	0.243	NaN	NaN	0.479	0.009	-0.112	-0.453	NaN	0.34	NaN	1.919	NaN	-0.248	0.01	0.938	NaN	0.497	-0.145	0.201	NaN	0.673	-0.218	-0.257	-0.086	0.024	0.242	0.001	-0.034	NaN	0.071	-0.184	-0.537	0.607	NaN	0.344	0.294	-0.493	-0.65	-0.059	-0.373	NaN	NaN	-0.148	0.088	NaN	0.366	0.119	0.13	-0.9	0.083	0.12	-0.83	NaN	0.127	0.01	0.106	NaN	-0.238	0.207	0.192	0.328	NaN	0.164	-0.376	NaN	0.872	NaN	0.953	0.195	0.306	0.112	0.25	0.032	-0.393	0.013	0.197	-0.023	NaN	0.051	0.386	0.597	NaN	NaN	NaN	-0.125	0.167	0.458	NaN	-0.287	0.124	0.159	0.622	-0.012	-0.03	1.034	NaN	0.152	-0.512	-0.544	0.056	NaN	0.5	-0.506	-0.517	0.149	NaN	0.219	-0.67	-0.252	0.272	-0.184	0.39	0.078	NaN	0.176	NaN	0.25	1.139	NaN	0.979	0.583	-0.005	0.629	0.5	0.353	-0.525	0.51	0.331	-0.081	-0.101	0.073	NaN	0.608	0.308	-0.408	0.107	0.703	-0.556	0.302	0.004	NaN	0.016	NaN	0.399	0.446	-0.426	0.334	0.069	0.272	0.243	NaN	0.225	-0.128	-0.54	0.885	0.004	0.366	-0.528	0.114	0.435	-0.397	0.189	0.1	-0.967	0.515	-0.013	NaN	NaN	0.038	-0.003	-0.314	NaN	0.531	0.506	0.249	NaN	-0.143	-0.057	-0.013	0.079	0.189	0.467	0.118	NaN	NaN	0.059	0.099	-0.243	NaN	-0.209	0.112	0.235	0.553	-0.07	0.012	0.919	NaN	NaN	-0.56	0.461	NaN	0.219	-0.059	NaN	0.408	0.306	-0.666	0.489	-0.157	-0.152	-0.823	0.725	0.042	-0.021	0.464	NaN	-0.281	NaN	0.438	0.459	NaN	-0.851	0.27	-0.904	-0.096	-0.236	0.758	-0.335	-0.321	0.133	0.222	0.078	0.111	NaN	-0.274	-0.247	NaN	-0.024	-0.481	-0.052	0.271	0.389	0.132	0	-0.601	0.023	-0.288	NaN	NaN	0.364	0.634	-0.478	NaN	-0.701	0.113	-0.448	0.412	-0.14	0.282	-0.391	0.255	0.293	-1.757	0.275	-0.881	-0.222	-0.078	0.382	0.393	NaN	-0.003	0.608	NaN	-0.734	-0.519	-0.404	0.451	-0.088	-0.139	NaN	1.169	0.104	0.624	0.022	0.015	NaN	NaN	-0.132	0.674	-0.226	0.145	0.572	0.35	0.475	-0.197	0.229	-0.504	0.407	NaN	-0.382	0.452	0.623	-0.434	NaN	0.335	-0.123	-1.372	-0.715	-0.128	-0.418	0.472	-0.357	-0.036	0.763	NaN	NaN	-0.151	0.021	0.339	0.922	0.052	0.08	0.163	-0.725	-0.125	NaN	-0.284	NaN	-0.007	NaN	-0.122	0.255	NaN	0.141	NaN	-0.222	-0.444	-0.061	-0.133	0.146	NaN	0.026	-0.336	-0.171	-0.071	NaN	NaN	-0.024	-0.27	-0.093	NaN	-0.391	-0.505	0.069	NaN	0.668	0.688	-0.103	0.201	0.069	-0.693	-0.586	NaN	0.154	-0.048	-0.176	-0.306	-0.554	0.124	-0.383	0.537	0.169	0.299	-0.503	0.004	0.484	-0.398	0.512	0.638	-0.142	0.238	0.548	NaN	-0.078	0.222	1.116	-0.223	NaN	NaN	NaN	NaN	NaN	NaN	NaN	NaN	NaN	NaN	NaN	NaN	NaN	NaN	NaN	NaN	NaN	NaN	NaN	NaN	NaN	NaN
BSU35670_gtaB	-0.126	-0.742	-0.835	-2.108	-0.694	0.832	-0.355	-0.034	-0.266	0.358	1.008	0.538	0.488	-0.556	-0.264	-0.411	-0.023	-0.169	0.155	0.385	-0.124	0.103	-0.688	-0.017	0.333	0.361	-0.045	-0.178	0.144	-0.08	-0.431	0.4	NaN	-0.822	0.343	-1.388	0.983	-0.197	-1.139	-0.788	0.252	-1.33	0.048	0.193	-0.233	0.08	-0.023	-0.333	0.298	0.707	0.604	-0.117	0.162	-0.162	NaN	0.089	0.364	0.599	-0.316	0.177	0.382	NaN	-0.441	0.412	0.106	0.671	0.568	0.627	0.151	-0.576	2.003	0.569	0.13	0.545	0.642	0.241	NaN	-0.021	0.164	0.575	0.295	-0.189	-0.039	-2.593	0.992	0.705	0.888	-3.276	0.219	-0.181	-0.383	-0.079	-0.131	0.589	0.528	0.356	-0.086	-0.798	-0.602	-0.555	-0.587	0.558	-0.629	0.416	0.083	0.441	NaN	0.269	0.926	0.19	-0.609	0.431	-0.391	1.291	-0.378	0.273	0.03	-0.11	0.127	-0.409	-12.535	-12.416	-6.442	-6.857	-6.842	0.472	NaN	-0.604	-0.435	-0.176	-1.09	-0.55	0.364	-0.327	NaN	0.103	-0.071	NaN	-0.108	-0.035	0.121	-0.872	-0.085	-1.235	-0.074	0.267	-0.225	-0.276	0.391	-0.161	0.737	0.083	-0.111	-0.355	0.584	0.628	-0.359	0.262	0.135	0.559	-0.345	-0.334	-0.256	0.332	0.088	-0.285	-0.185	0.379	-0.891	0.412	1.169	-0.018	0.36	0.723	-1.862	-0.571	-0.068	0.694	-0.066	0.723	0.658	-0.086	0.209	0.66	0.451	0.183	-0.705	-0.127	0.359	0.39	0.552	0.502	0.846	0.363	0.104	-0.532	-0.669	0.42	-0.212	0.492	-0.24	0.903	-0.406	0.572	-1.027	0.856	-0.693	0.49	-0.036	0.018	0.347	-0.368	0.537	0.397	-0.176	-0.196	-0.975	0.241	0.093	0.502	0.247	-0.068	-0.155	-0.722	0.017	0.461	0.679	0.351	0.271	-0.153	0.876	0.071	0.087	0.588	0.579	0.452	-3.665	0.758	0.178	0.548	-0.307	-0.071	0.75	0.263	-0.195	-0.357	-0.216	-0.507	0.068	-0.038	-3.113	-2.422	1.284	0.325	0.747	-0.045	0.383	1.069	0.689	0.238	0.667	-0.39	-0.731	-0.123	-0.984	0.016	-6.096	-0.354	-1.178	0.517	0.027	-0.251	0.013	-0.855	-0.489	-0.141	NaN	0.571	-1.867	-0.374	0.496	0.369	-2.811	-1.811	0.248	0.342	0.333	-0.172	-0.564	-0.083	-0.01	-0.401	-0.691	NaN	-0.253	-0.084	0.175	0.903	0.086	0.179	-0.012	-0.307	NaN	-0.087	-0.593	-0.273	0.47	-0.82	-0.325	0.4	0.106	-0.085	-1.049	0.241	-0.014	0.893	0.132	0.607	0.734	0.59	0.049	-1.111	0.113	1.037	-0.322	-0.395	0.198	0.297	0.029	0.297	0.516	0.102	0.525	-0.265	0.103	NaN	0.524	0.103	NaN	-0.726	-0.035	-0.705	NaN	NaN	0.029	-0.496	0.692	-0.318	0.014	NaN	-0.361	0.757	-0.422	0.082	0.224	NaN	0.311	0.205	-0.429	0.405	0.143	-0.181	0.103	-0.816	0.749	-0.342	0.501	0.177	0.283	NaN	-0.326	NaN	0.004	-0.092	NaN	0.297	-0.576	-0.005	0.796	NaN	-0.077	-0.327	-0.266	-0.335	NaN	0.164	-1.239	0.169	-1.406	-0.288	0.126	0.546	-0.065	-0.152	NaN	-0.138	0.007	0.206	NaN	0.498	-0.439	NaN	-0.009	NaN	0.193	0.024	0.033	-0.007	0.492	NaN	0.238	0.497	NaN	NaN	NaN	-0.188	0.283	-0.089	0.192	0.167	NaN	0.422	0.025	-0.342	-0.247	NaN	-0.211	-0.259	0.095	-0.266	-0.183	NaN	-0.091	NaN	-0.731	NaN	0.154	-0.36	-0.06	0.148	0.032	-1.264	0.219	0.582	0.554	NaN	0.125	NaN	-2.143	-1.567	-0.116	-0.167	-0.787	NaN	-0.11	-0.216	0.607	NaN	-0.281	NaN	0.016	0.224	0.022	0.239	0.114	-0.27	0.217	-1.142	NaN	-1.402	-1.055	0.063	0.354	0.156	0.207	-0.072	NaN	NaN	-0.858	0.09	1.006	0.261	-0.122	0.322	NaN	0.012	-1.482	0.9	NaN	0.682	-0.465	-0.061	-0.004	-0.154	0.004	NaN	-0.389	NaN	-0.221	-0.036	0.219	-1.158	0.357	0.337	0.556	NaN	NaN	-0.086	0.014	0.516	-0.649	-0.788	-0.425	-0.15	0.437	NaN	0.617	0	0.043	0.519	-0.235	NaN	0.081	0.023	-0.046	0.075	0.959	-0.334	NaN	-0.237	NaN	0.159	NaN	0.06	-0.25	NaN	-0.289	-0.289	0.33	NaN	0.193	0.92	0.255	0.226	0.691	-0.106	0.049	-0.449	0.419	1.359	-0.077	-0.38	0.359	0.87	0.216	0.054	0.993	0.445	-0.227	NaN	0.799	-0.728	-0.039	0.645	0.023	0.412	-0.163	0.114	0.574	-0.097	0.318	0.395	0.344	-0.1	-0.004	NaN	-0.138	0.562	-0.555	0.281	-0.055	-0.071	0.372	0.295	0.173	-0.029	-0.342	0.037	-0.189	-0.077	0.557	NaN	-0.449	0.322	0.184	-0.113	-0.564	-0.185	-0.212	-0.954	-0.289	-0.209	0.598	-0.078	0.206	1.129	NaN	-0.465	-0.246	NaN	NaN	0.223	-0.235	NaN	0.671	NaN	NaN	0.057	0.203	0.586	NaN	0.763	-0.196	-0.076	0.194	NaN	-0.184	0.55	0.517	0.12	-0.661	0.969	0.238	NaN	-0.174	-0.984	0.474	NaN	-0.329	-0.055	0.165	NaN	-0.017	0.549	0.18	0.482	0.728	0.2	0.344	NaN	0.677	NaN	0.032	0.118	0.072	-0.516	0.402	-0.073	0.237	0.229	0.198	0.264	-1.405	NaN	-0.069	0.097	NaN	-0.077	-0.136	-0.259	NaN	-0.179	-0.347	0.306	-0.152	0.066	-0.659	NaN	-0.017	0.805	-0.529	0.397	-0.63	0.325	-1.043	-0.134	NaN	-0.045	NaN	-0.039	-0.114	0.235	NaN	-0.027	0.203	-1.489	-1.065	-0.441	0.116	0.304	0.53	NaN	0.083	-0.356	NaN	-0.419	NaN	-0.113	-0.59	NaN	0.343	0.165	-0.356	-0.229	-0.549	NaN	0.539	0	0.58	-0.502	-0.231	0.22	-0.016	0.416	NaN	0.925	NaN	-0.481	0.049	-0.17	-0.222	0.446	-0.208	0.281	0.014	0.005	0.015	0.048	-0.623	NaN	-1.385	-0.941	-1.007	-0.19	-2.189	-1.408	NaN	NaN	-0.956	NaN	-0.408	-1.744	NaN	0.043	0.119	NaN	1.537	0.149	0.042	-0.321	0.268	0.274	0.131	-0.793	0.297	0.344	0.834	0.204	-0.232	NaN	0.408	NaN	0.016	0.321	NaN	0.518	0.082	0.395	-0.637	0.434	-0.517	NaN	0.461	-0.185	NaN	-0.24	0.651	0.348	0.197	0.79	-0.178	NaN	-0.255	0.277	NaN	-0.385	-0.226	-0.146	0.139	0.076	-0.069	-0.129	-0.247	0.106	-0.271	0.248	-0.219	0.215	-0.192	NaN	NaN	0.314	0.312	NaN	NaN	-0.5	-0.195	0.255	NaN	0.067	-0.186	-0.742	-0.703	-0.304	0.318	-0.665	0.287	0.029	0.482	0.22	0.066	0.332	-0.71	NaN	0.186	-0.058	-0.159	-0.474	-0.188	0.405	NaN	-3.158	-0.167	NaN	NaN	NaN	NaN	NaN	-0.536	0.343	NaN	0.164	-0.459	0.061	-0.085	0.133	0.005	-0.529	NaN	-0.137	NaN	NaN	0.081	NaN	0.973	1.508	-0.35	-0.047	-0.094	1.092	NaN	-0.058	NaN	0.23	-0.337	0.177	-0.042	NaN	0.9	-0.341	-0.085	-0.052	0.217	1.64	-0.369	NaN	0.663	NaN	0.994	-1.39	-0.199	-0.868	0.405	NaN	0.096	0.399	NaN	0.81	0.646	-0.438	NaN	0.45	NaN	NaN	0.896	0.243	0.422	0.181	NaN	0.168	NaN	0.935	NaN	0.17	0.718	-0.114	NaN	0.531	0.145	0.263	NaN	-0.172	0.811	0.304	0.436	0.024	-0.206	-0.076	-0.303	NaN	0.636	-0.666	-0.313	0.013	NaN	0.159	0.516	0.377	NaN	0.099	0.521	NaN	NaN	0.677	-0.02	NaN	NaN	0.188	-0.668	0.286	-0.442	-0.629	0.732	NaN	0.329	-0.566	-0.068	NaN	-1.068	-0.276	0.475	-0.067	NaN	-0.175	0.388	NaN	0.052	NaN	-0.448	0.233	0.589	-0.068	0.077	-0.142	0.534	0.272	0.51	0.127	NaN	-0.431	0.244	0.149	NaN	NaN	NaN	-0.477	-0.271	0.168	NaN	0.538	0.122	-0.062	0.288	-0.425	0.24	0.465	NaN	0.812	0.71	-0.955	0.954	NaN	0.328	0.566	0.783	0.058	NaN	0.048	-0.659	0.41	-0.773	0.526	-0.286	-0.046	NaN	NaN	NaN	0.336	0.125	NaN	0.337	0.57	0.061	-0.215	0.022	-0.275	-0.885	-0.676	1.111	0.548	-0.296	0.065	NaN	0.762	0.035	0.209	0.156	0.354	0.309	0.182	-0.027	NaN	-0.075	0.859	0.367	0.125	0	0.063	0.153	0.356	0.066	NaN	0.569	0.279	-0.056	-0.202	-0.186	-0.485	-0.326	-0.44	0.169	-0.362	0.498	0.207	0.268	1.245	0.145	NaN	NaN	-0.06	-0.105	0.025	NaN	0.001	-0.002	0.204	NaN	0.971	-0.13	-0.334	-0.067	0.044	-0.061	0.006	NaN	NaN	0.304	0.767	-0.378	NaN	0.008	0.127	-0.192	0.064	-0.837	-0.339	0.62	NaN	NaN	-0.363	0.25	NaN	0.205	-0.368	NaN	NaN	-0.053	0.192	-0.2	NaN	0.267	0.759	NaN	-0.023	0.28	-0.106	NaN	0.595	NaN	NaN	0.193	NaN	0.637	0.232	NaN	0.32	-0.296	-1.273	0.163	-0.717	0.495	-0.191	-0.221	-0.057	NaN	NaN	0.854	NaN	0.312	-0.916	0.293	0.289	-0.64	-0.303	0.782	-0.151	0.07	-0.203	NaN	NaN	-0.011	-0.012	-0.02	NaN	-0.54	0.207	0.454	0.208	0.049	-0.66	0.392	-0.565	-0.44	0.748	0.848	-0.33	-0.271	0.291	0.329	0.038	NaN	-0.328	0.742	NaN	0.619	-0.027	0.215	-0.164	-0.529	0.286	NaN	-0.322	-1.344	0.996	-0.257	0.272	NaN	NaN	-0.036	-0.324	-0.018	-0.096	0.257	-0.518	0.573	0.716	-0.404	-0.182	0.185	NaN	-0.84	0.774	0.355	0.209	NaN	0.045	0.268	-0.177	-0.151	-0.206	-0.839	0.292	0.545	NaN	0.021	NaN	NaN	-0.401	0.122	0.222	-0.49	0.349	-0.537	-0.287	-0.314	-0.253	NaN	0.147	NaN	-0.022	NaN	-0.083	-0.09	NaN	-0.065	NaN	-0.238	0.279	0.119	0.081	0.079	NaN	-0.006	NaN	0.483	0.088	NaN	NaN	-0.172	-0.264	0.273	NaN	0.066	-0.56	0.015	NaN	0.926	0.093	-0.517	0.483	-0.35	0.097	1.009	NaN	-0.739	0.109	-0.122	0.15	-0.085	0.764	0.566	0.372	0.313	0.328	-0.009	0.527	-0.826	0.12	1.052	-0.845	0.07	0.332	-0.024	NaN	-0.39	-0.306	-0.348	-0.263	NaN	NaN	NaN	NaN	NaN	NaN	NaN	NaN	NaN	NaN	NaN	NaN	NaN	NaN	NaN	NaN	NaN	NaN	NaN	NaN	NaN	NaN
BSU35690_ggaA	-0.1	0.875	0.39	0.686	-0.029	0.154	0.709	0.395	0.276	-0.66	-0.029	0.55	0.741	0.078	0.062	0.254	0.042	0.212	-0.058	0.737	0.572	-0.452	1.092	-0.389	0.085	0.044	-0.636	0.637	-0.313	0.103	0.054	0.184	-0.174	1.274	-0.049	NaN	-0.151	-0.526	NaN	-0.836	0.07	-1.434	0.276	0.22	0.284	-0.581	0.12	0.462	0.502	-0.116	-0.179	0.341	0.821	-0.193	0.186	0.02	-0.076	0.333	0.056	0.587	-0.104	-0.284	-0.462	0.263	0.62	-0.487	0.082	-0.615	0.14	-0.049	-0.899	0.59	-0.203	-0.315	-0.257	-0.394	-0.253	0.402	0.407	0.734	0.197	0.579	-2.496	NaN	0.243	-0.202	-0.524	-0.516	-0.169	0.154	0.605	0.638	-0.343	-0.843	-0.102	0.017	0.231	-0.655	-0.337	0.389	0.483	-0.059	0.593	-0.312	-0.589	0.245	NaN	0.569	-0.752	0.789	-0.079	0.703	0.227	-0.279	-0.263	0.983	-0.005	-0.084	0.025	-0.148	-0.796	-0.118	0.277	1.59	-0.648	-0.084	NaN	0.054	-0.084	-1.47	-0.51	-0.045	-0.122	-0.52	-0.081	0.075	NaN	NaN	0.271	0.312	-0.247	0.032	-0.207	0.129	-0.414	-0.1	0.333	0.398	0.565	-0.308	0.671	0.305	-0.407	0.158	0.328	-0.31	0.664	0.489	0.293	-0.006	0.172	0	-0.066	0.697	0.068	-0.439	-0.203	-0.18	0.16	0.273	0.313	-0.558	0.117	0.433	NaN	0.636	0.597	-1.28	-1.179	-1.572	-1.594	-0.547	-0.425	-1.123	-0.798	0.384	-0.154	0.03	0.533	-0.412	-0.765	1.226	-1.936	-0.509	-1.365	0.015	0.273	-0.616	-0.296	NaN	0.208	-1.159	0.526	0.367	-1.644	0.507	0.452	-1.99	-0.19	0.394	-1.274	0.407	-0.693	-1.355	-0.31	-0.271	-0.365	0.26	0.327	0.544	-1.124	0.159	-0.259	0.659	0.142	0.494	0.003	-1.094	-1.061	0.543	0.155	0.187	-1.457	-0.528	0.03	-0.076	-1.758	0.025	0.472	0.113	0.434	-0.16	0.428	0.236	0.075	0.406	-0.023	-0.145	0.652	-0.115	-0.985	-0.454	-0.721	-0.973	-0.763	0.289	-0.383	-0.89	-1.783	-0.687	0.112	-0.474	-0.386	-0.951	-1.61	1.162	-0.627	NaN	-0.016	0.179	-0.922	-0.223	0.13	-0.138	-0.156	0.595	-0.025	-0.111	-1.12	-1.071	0.594	-0.623	0.098	0.39	0.674	-0.263	0.294	0.564	-2.735	-0.811	0.161	0.048	0.46	NaN	0.341	0.379	-0.388	-0.021	-0.926	-0.67	-0.289	-1.151	0.417	0.167	-0.783	-0.287	-0.304	0.144	-0.88	-1.395	0.224	-0.007	NaN	0.485	-0.282	-0.17	-3.574	-0.171	0.463	-2.126	0.767	0.215	0.093	-1.358	-1.357	-0.938	0.724	0.076	0.612	-0.583	0.289	-0.475	NaN	0.17	0.804	NaN	-0.816	0.681	NaN	0.693	-0.286	0.604	NaN	0.142	0.318	0.126	0.183	0.68	-0.201	NaN	-0.533	0.317	0.181	-0.234	-0.209	NaN	-0.951	0.189	-0.486	1.535	-0.13	0.107	-0.018	-0.205	0.33	0.423	0.003	0.58	0.052	NaN	-0.171	NaN	-0.431	0.577	NaN	0.325	-0.51	-0.932	-0.01	NaN	-0.419	0.959	0.306	-0.393	NaN	-0.15	-1.187	-0.156	0.268	0.192	0.958	NaN	-0.637	0.063	NaN	-0.598	0.894	NaN	NaN	0.755	0.134	NaN	-0.201	NaN	-0.145	-0.219	0.128	-0.084	0.02	NaN	-0.464	-0.986	NaN	NaN	NaN	0.144	-0.225	0.154	-0.281	0.057	NaN	0.043	0.319	-0.411	-0.36	NaN	-0.401	0.136	0.693	-0.143	-0.185	NaN	-1.002	NaN	0.293	-0.799	-0.605	-0.183	1.183	0.945	-0.157	0.162	0.336	1.249	0.33	NaN	-0.209	NaN	0.181	0.05	-0.262	0.232	0.87	NaN	0.26	-0.006	0.879	NaN	0.041	-1.385	-0.018	NaN	0.713	-0.374	0.096	-0.083	-0.029	-0.084	NaN	0.677	-0.881	0.033	-0.029	0.262	-0.776	0.758	0.049	NaN	0.548	-1.19	NaN	-0.625	-0.151	0.315	NaN	-0.487	0.908	0.091	NaN	0.041	0.275	-0.07	-0.231	0.461	0.789	NaN	-0.326	NaN	0.574	0.141	0.004	-1.49	-0.228	0.042	0.248	NaN	NaN	0.04	-0.272	0.867	0.302	1.106	0.144	0.497	0.196	NaN	0.218	0.134	0.454	0.18	0.101	NaN	0.704	-0.469	-0.808	-0.035	0.234	0.04	NaN	0.624	NaN	0.225	-0.258	0.528	0.306	NaN	-0.614	-0.158	0.142	NaN	0.211	-0.312	0.001	0.33	-0.398	0.434	0.204	0.292	0.354	0.695	-0.296	-0.081	0.11	0.35	0.225	0.294	-0.749	-0.36	0.055	NaN	0.634	0.163	-0.224	-0.309	-0.01	-0.806	0.105	-0.38	-0.494	0.007	-0.131	NaN	-0.413	-0.407	-0.286	NaN	0.359	-0.27	-0.198	0.311	-0.204	0.884	0.146	0.496	0.435	-1.133	0.156	0.576	0.043	0.613	0.052	0.077	0.449	-0.213	0.17	0.038	-0.61	0.867	-0.221	-0.843	0.42	0.659	-0.18	0.058	0.152	-0.323	NaN	-0.787	0.154	NaN	NaN	-1.689	0.139	NaN	0.987	NaN	NaN	0.248	0.241	0.058	NaN	-0.082	0.075	0.689	0.043	0.142	0.46	0.011	-0.145	0.134	-0.22	0.437	0.761	-2.123	-0.137	-0.209	0.098	NaN	0.623	0.162	-0.044	NaN	0.372	1.353	0.685	1.084	0.278	0.811	0.267	NaN	0.156	NaN	0.206	0.167	0.348	-0.969	0.434	-0.438	0.213	0.7	0.49	-0.538	1.006	-1.51	-0.466	-0.506	NaN	0.71	1.333	0.043	NaN	0.602	0.578	-0.256	-0.444	-0.244	-0.028	NaN	-0.315	-0.301	-0.74	0.487	0.277	0.473	0.83	0.074	NaN	-0.117	NaN	-0.465	0.196	0.16	NaN	0.176	NaN	0.143	0.345	-0.093	0.598	-0.391	0.191	NaN	0.239	0.369	0.166	0.541	NaN	-0.051	-0.61	NaN	0.166	0.285	0.257	NaN	0.491	NaN	-0.338	-0.227	-0.401	-0.118	0.159	-0.409	0.515	1.089	NaN	NaN	NaN	0.216	0.125	1.072	0.009	-0.186	0.682	0.022	0.566	-0.004	-0.422	-0.534	-0.428	NaN	-0.118	-0.236	0.422	0.675	-0.471	-0.174	NaN	NaN	-0.087	NaN	-0.147	-0.045	NaN	-0.822	-0.354	NaN	0.136	0.103	0.562	-0.108	-0.094	0.199	-0.394	0.079	-1.199	0.299	0.21	-0.355	-0.205	NaN	-0.07	NaN	0.092	-0.364	NaN	-0.231	0.221	0.743	0.629	0.288	0.076	NaN	-0.33	-0.165	NaN	-0.448	0.169	-0.002	-0.68	-0.854	0.142	NaN	-0.261	-0.458	NaN	-0.162	0.173	-0.469	-0.372	0.367	0.476	-0.195	-0.097	-0.004	0.576	-0.089	0.103	0.776	0.2	NaN	NaN	0.271	-0.244	NaN	NaN	0.589	-0.015	0.22	NaN	0.796	0.084	0.247	0.108	0.166	0.26	-0.016	0.12	0.347	0.522	0.251	0.255	0.174	0.002	NaN	-0.341	-0.068	0.467	-0.069	0.561	0.23	NaN	-1.53	-0.811	NaN	NaN	-0.16	-1.017	NaN	NaN	0.025	1.434	0.258	0.392	0.682	0.741	0.024	-0.672	-0.194	NaN	-0.033	NaN	NaN	0.657	NaN	NaN	-0.037	0.427	0.245	-0.214	0.821	NaN	0.371	NaN	-0.236	0.058	0.267	0.179	NaN	0.005	-0.044	-0.018	0.32	-0.088	0.663	-0.487	0.065	0.295	NaN	0.082	0.48	0.333	0.57	0.001	NaN	0.601	0.424	NaN	-0.161	0.371	0.15	-1.48	-0.898	NaN	NaN	-0.177	0.631	0.428	-0.311	NaN	0.137	NaN	-0.018	-1.972	-0.013	0.351	0.517	NaN	-0.078	-0.105	-0.316	NaN	-0.307	0.376	0.008	0.025	0.321	0.593	0.26	0.212	NaN	0.401	-1.754	0.115	0.17	NaN	0.173	-1.363	-0.062	0.878	-0.376	-0.446	NaN	NaN	0.163	0.57	NaN	-0.836	0.474	0.532	-0.496	0.421	-0.024	-0.073	NaN	0.14	-0.364	-0.244	NaN	0.232	-1.581	-0.411	-0.094	NaN	0.178	0.038	NaN	-0.233	NaN	-0.979	0.025	0.127	-0.102	-0.135	0.002	-0.125	0.36	0.842	0.094	NaN	0.207	-1.566	0.155	NaN	NaN	NaN	0.589	0.744	-0.191	NaN	-0.176	-0.162	-0.575	-1.877	-0.073	-0.532	0.386	NaN	0.302	-0.917	-0.654	-0.462	NaN	0.376	0.447	0.428	0.081	NaN	0.253	-1.09	0.463	0.29	0.18	-0.028	0.026	NaN	0.29	NaN	-1.581	-0.373	NaN	0.165	0.375	0.038	0.43	0.622	0.263	0.974	0.402	0.059	0.313	0.449	0.258	NaN	0.358	-0.203	0.329	-0.209	-0.099	0.63	0.215	0.482	NaN	0.221	NaN	0.505	0.037	0.176	0.152	0.503	-0.035	-0.05	NaN	-0.259	-0.147	-0.073	-0.585	-0.177	-0.393	1.013	0.518	0.242	-0.576	-0.007	-0.5	-0.216	0.097	-1.096	NaN	NaN	-0.29	0.174	-0.034	NaN	-0.094	0.315	0.46	NaN	-0.292	0.779	-0.045	0.285	-0.787	-0.122	-0.176	NaN	NaN	-0.065	-1.352	0.245	NaN	1.012	-0.627	-0.053	-1.272	-1.685	-0.131	0.076	NaN	NaN	0.439	0.181	NaN	-1.204	-0.191	NaN	NaN	-0.241	0.118	0.051	0.408	0.035	NaN	-0.944	-1.216	-0.493	0.58	NaN	0.392	NaN	-0.336	0.143	NaN	0.091	0.523	-0.133	0.18	-0.378	-0.702	-0.141	-0.344	-0.343	0.337	0.107	0.362	NaN	NaN	0.049	NaN	-0.198	0.648	-0.474	0.05	-0.218	-0.291	0.425	0.6	0.406	0.239	NaN	NaN	0.527	0.162	0.138	NaN	0.559	0.114	-0.105	0.468	-0.179	0.269	-0.823	-0.699	-0.105	0.076	-0.48	0.471	0.285	0.215	-0.181	0.213	NaN	0.247	0.186	NaN	0.804	-0.046	-0.7	-0.41	0.45	-0.066	NaN	-0.453	-0.929	0.115	-0.291	0.357	NaN	NaN	0.401	1.274	-1.805	0.691	0.165	-0.121	-0.163	0.337	0.211	0.144	-0.141	NaN	0.341	0.635	0.123	0.308	NaN	0.507	-0.891	0.24	1.46	-0.103	-0.108	-0.156	0.63	-0.398	0.477	NaN	NaN	-0.667	-0.373	0.974	-0.525	0.417	0.392	-0.143	-0.389	0.234	NaN	0.741	NaN	-0.174	NaN	0.326	-0.012	NaN	0.374	NaN	1.094	0.615	1	0.128	0.747	NaN	-0.059	0.469	0.176	0.453	NaN	NaN	0.15	0.372	0.047	NaN	-0.095	-0.384	-0.061	NaN	0.063	-0.045	-0.25	0.346	1.172	0.09	-0.02	NaN	0.093	-0.541	-0.481	-0.046	-0.066	0.421	0.14	NaN	-0.078	0.444	-0.697	0.236	NaN	-0.108	0.569	-0.362	0.419	0.414	0.033	NaN	-0.214	-0.141	-0.828	0.862	NaN	NaN	NaN	NaN	NaN	NaN	NaN	NaN	NaN	NaN	NaN	NaN	NaN	NaN	NaN	NaN	NaN	NaN	NaN	NaN	NaN	NaN
BSU35730_tagE	0.419	0.839	0.921	1.711	-1.286	-0.683	-0.15	-0.243	0.372	0.497	0.323	0.202	-0.459	-0.144	-0.293	0.058	-0.565	-0.192	1.086	0.689	-0.136	0.112	0.912	-0.676	-0.104	-1.406	-0.095	0.44	-0.407	-0.163	0.624	-0.534	-0.231	-0.131	0.663	NaN	-0.618	-2.311	2.805	0.089	0.575	2.432	-0.011	-0.454	1.267	-0.088	0.188	0.425	-0.101	-0.247	-0.424	-0.244	0.959	0.83	-1.399	0.806	0.275	0.196	-0.284	0.148	-1.172	NaN	0.918	NaN	-0.707	-0.919	0.06	0.384	1.263	-1.257	4.67	0.033	0.472	0.17	-1.056	0.584	NaN	-1.008	0.071	-0.238	-0.784	0.936	-0.713	NaN	0.177	-0.306	0.734	-0.468	-2.116	-0.221	-3.247	-0.239	0.846	-0.145	1.164	-0.051	0.194	0.632	-0.907	-0.679	-0.382	-0.266	0.811	0.559	2.021	-0.297	NaN	0.909	-0.303	0.127	0.339	-0.408	-0.279	0.32	1.037	0.281	-0.606	0.082	1.423	0.134	1.446	0.941	1.452	1.625	2.085	1.029	NaN	1.611	0.068	0.644	-0.684	-0.666	-0.185	-0.593	0.272	0.963	2.571	NaN	-0.211	0.903	0.22	0.496	-0.566	1.319	0.063	-0.744	0.273	-0.529	0.513	-0.96	0.283	0.278	0.569	0.327	-0.028	1.112	-0.623	-0.506	0.563	-0.917	-0.36	-0.943	NaN	-0.264	0.476	-0.651	-2.906	0.42	-0.188	0.152	0.553	-0.794	0.079	-0.365	-1.385	-0.231	1.031	0.626	-0.543	-0.064	1.247	0.753	0.426	0.205	0.115	-0.307	-0.24	-0.858	-0.449	-0.287	0.005	0.084	-1.831	-2.118	1.007	1.805	-0.226	-0.66	0.163	NaN	0.355	0.152	1.198	-0.692	1.324	0.613	-0.866	0.891	-0.688	0.309	1.415	-0.346	-1.029	0.422	-0.381	NaN	-0.319	0.253	0.566	0.332	0.487	-1.659	-0.406	0.252	0.756	-0.065	-0.016	0.075	1.868	-0.376	-0.309	-1.852	1.657	-0.285	-0.06	0.717	0.842	0.175	-0.417	-0.008	-0.023	-0.003	0.666	0.699	0.624	1.569	-0.574	0.994	-0.33	0.41	0.966	0.437	0.992	0.517	-0.664	-0.932	-1.862	-0.73	0.967	-0.328	0.123	0.913	-0.951	NaN	0.742	-1.715	-0.345	NaN	0.458	-0.188	-0.826	3.083	NaN	0.131	0.96	0.729	-0.299	-0.66	0.865	0.445	-0.92	0.568	-0.516	NaN	-1.105	0.476	0.968	0.568	-0.041	-0.281	0.677	-0.124	-0.988	NaN	0.692	0.082	0.756	0.611	0.475	0.877	0.324	0.746	0.543	-0.832	2.044	-0.929	0.007	-1.197	2.412	0.766	0.203	0.791	NaN	0.599	-0.236	-0.517	0.996	0.177	-1.547	1.149	-2.443	0.042	-0.665	0.667	0.597	0.06	-0.365	-0.793	0.264	-0.315	-0.703	2.797	NaN	-0.713	-0.069	NaN	0.356	0.5	NaN	0.799	0.374	0.931	NaN	NaN	0.671	NaN	0.032	0.579	0.42	NaN	-0.56	0.866	0.202	-0.085	0.197	NaN	0.568	-0.051	-0.045	-0.24	0.001	-1.087	-0.101	-1.222	-0.502	1.301	-1.72	-0.933	-0.819	NaN	0.329	NaN	-0.136	-1.805	NaN	0.215	-1.703	-2.001	-0.67	NaN	0.491	-0.512	0.464	-0.568	NaN	-1.2	NaN	-1.482	-2.974	0.063	NaN	NaN	0.069	-0.089	NaN	0.845	0.033	0.822	NaN	NaN	-0.078	NaN	0.44	NaN	-0.443	0.279	0.858	0.252	-0.798	NaN	0.3	0.683	NaN	NaN	NaN	0.313	0.996	-0.916	-0.596	-0.594	NaN	0.596	1.293	-0.102	-0.244	NaN	NaN	NaN	0.029	-0.335	0.147	NaN	-0.704	NaN	NaN	NaN	-0.203	0.667	-0.407	0.192	0.45	1.306	-0.022	0.219	-0.043	NaN	-0.732	NaN	0.038	NaN	0.942	-0.582	NaN	NaN	-0.555	-0.292	-0.243	NaN	0.262	NaN	-0.029	NaN	0.327	0.247	-1.093	-0.025	0.084	NaN	NaN	0.499	1.968	-1.892	NaN	0.146	0.145	1.644	NaN	NaN	-1.653	NaN	NaN	-4.557	0.981	0.179	0.329	-0.9	NaN	0.164	NaN	-0.073	1.387	0.128	-0.106	-1.143	0.664	NaN	0.004	NaN	-0.091	-0.646	-0.308	NaN	0.132	0.884	0.386	NaN	NaN	0.487	-0.009	0.056	0.066	0.171	0.292	0.452	0.73	NaN	-0.021	0.657	0.459	-0.209	0.033	NaN	0.092	-2.156	-1.284	0.023	0.512	0.679	NaN	-0.805	NaN	0.097	NaN	0.645	0.732	NaN	0.383	-0.551	-0.614	NaN	1.069	-0.848	-0.081	1.615	0.38	-0.002	0.081	0.704	0.336	NaN	0.111	0.3	-0.019	-0.355	0.007	NaN	-0.574	-0.271	-0.379	NaN	-1.638	1.175	1.196	-0.097	0.367	-0.874	0.139	NaN	-0.289	-1.043	0.153	NaN	-1.158	0.312	-0.422	NaN	0.025	-0.267	0.883	-0.101	-0.947	NaN	-0.177	-0.111	0.199	0.139	0.469	-0.349	-2.089	-1.598	-0.361	NaN	0.633	0.254	-0.053	-0.443	-3.991	-2.905	-0.217	NaN	-0.293	0.164	-0.079	NaN	1.005	-1.441	NaN	NaN	-0.633	NaN	NaN	-2.132	NaN	NaN	1.931	NaN	NaN	0.61	0.567	0.235	NaN	0.896	-1.2	0.906	-1.326	NaN	-1.162	0.982	0.199	-0.907	-2.609	0.944	-0.237	NaN	-1.268	0.401	0.424	NaN	0.598	NaN	-1.026	NaN	-0.044	-0.346	0.136	-0.12	0.756	0.171	-0.175	NaN	-0.394	NaN	1.252	-0.327	-0.756	0.668	-0.193	0.308	-0.33	-0.033	0.219	NaN	NaN	NaN	-0.838	-0.566	NaN	0.283	0.857	0.096	NaN	-1.298	NaN	0.487	NaN	-0.431	0.813	NaN	0.527	-0.811	-1.086	0.19	0.263	0.53	0.22	0.655	NaN	0.746	NaN	0.648	-0.658	-0.101	NaN	-1.505	NaN	NaN	0.097	-0.076	0.075	NaN	-0.139	NaN	0.162	0.487	NaN	-0.88	NaN	-0.594	-0.584	NaN	NaN	-0.65	-0.781	NaN	-0.582	NaN	1.04	-0.419	0.998	-0.592	-0.105	-0.76	-0.247	NaN	NaN	NaN	NaN	-0.504	-0.425	-0.686	-0.078	-1.293	1.514	-1.829	1.511	-1.488	0.245	1.759	-0.523	NaN	NaN	0.454	-1.169	-0.017	-0.059	0.628	NaN	NaN	-0.531	NaN	-0.101	0.374	NaN	-0.41	-0.572	NaN	NaN	-0.428	-0.164	-0.51	0.587	-1.266	0.955	NaN	-0.346	0.852	0.193	-0.489	-0.792	NaN	-0.291	NaN	-0.075	NaN	NaN	-0.522	0.109	0.133	1.245	0.545	-0.822	NaN	0.27	-0.954	NaN	-0.415	NaN	-0.152	0.013	0.668	0.763	NaN	-0.554	-0.103	NaN	0.423	-0.089	-0.479	-0.354	-0.505	0.262	0.123	-0.895	0.129	0.116	0.383	NaN	0.28	0.602	NaN	NaN	1.046	0.478	NaN	NaN	-0.316	-0.337	-1.257	NaN	NaN	-0.065	-0.028	-0.188	-0.204	1.062	NaN	-1.726	0.042	0.027	0.114	-0.331	-0.033	-0.354	NaN	0.498	0.692	-1.927	0.509	NaN	-1.201	NaN	NaN	NaN	NaN	NaN	NaN	NaN	NaN	-0.653	-0.3	NaN	0.019	-1.13	0.863	NaN	0.199	0.829	0.134	NaN	-0.125	NaN	NaN	-0.156	NaN	-0.57	0.344	-0.923	0.363	-0.94	NaN	NaN	0.724	NaN	NaN	NaN	-0.725	0.063	NaN	0.499	-0.25	0.181	0.204	0.025	NaN	NaN	NaN	0.114	NaN	-0.328	NaN	0.83	NaN	0.565	NaN	0.345	0.564	NaN	-0.652	0.987	-1.72	NaN	0.216	NaN	NaN	0.215	-0.785	-1.702	0.702	NaN	0.265	NaN	-0.567	NaN	-0.05	NaN	1.04	NaN	0.13	0.091	0.426	NaN	1.15	-0.134	-0.943	NaN	0.141	-0.609	0.42	0.131	NaN	-0.18	-0.569	-0.542	-0.268	NaN	-0.421	0.491	0.403	NaN	-0.03	-0.149	NaN	NaN	0.84	0.702	NaN	NaN	-0.011	0.055	NaN	-0.252	-0.418	NaN	NaN	0.407	0.047	-0.439	NaN	-1.442	NaN	0.384	0.18	NaN	0.378	-0.296	NaN	1.098	NaN	NaN	0.72	NaN	-0.076	0.171	0.155	-0.233	0.246	-0.942	-0.057	NaN	0.647	0.535	-0.562	NaN	NaN	NaN	NaN	0.566	-0.148	NaN	NaN	0.402	0.593	1.342	-0.441	0.384	-0.044	NaN	-1.898	-0.289	NaN	-0.186	NaN	0.101	0.304	-0.29	0.176	NaN	0.914	0.819	-0.733	-1.874	-0.006	-0.982	-0.384	NaN	NaN	NaN	NaN	1.293	NaN	-0.81	0.848	0.525	-1.046	0.337	-0.139	1.548	0.226	0.16	0.122	0.283	-0.188	NaN	0.815	-0.233	0.338	-0.616	-0.721	NaN	0.222	0.829	NaN	0.299	NaN	0.496	-0.386	0.222	0.418	0.339	-1.591	0.806	NaN	0.827	0.843	-0.645	-0.377	0.729	0.347	-3.034	-1.246	-0.242	0.554	-0.139	-0.583	-0.788	NaN	0.351	NaN	NaN	0.498	-0.046	1.479	NaN	-0.564	-0.097	-4.634	NaN	-0.946	-0.681	0.298	-0.982	-0.326	-0.262	-0.185	NaN	NaN	0.585	NaN	0.841	NaN	3.048	1.762	-0.676	1.608	-0.393	-0.28	-0.746	NaN	NaN	1.093	0.141	NaN	NaN	-0.102	NaN	NaN	NaN	0.539	-0.101	NaN	-0.228	NaN	NaN	NaN	NaN	0.278	NaN	-0.728	NaN	NaN	-0.27	NaN	-1.581	0.235	-1.464	0.41	-0.146	-0.537	0.234	0.122	-1.028	0.025	-0.131	1.492	NaN	NaN	-0.331	NaN	-0.67	NaN	0.49	-0.363	NaN	0.871	-0.155	-1.243	0.046	0.46	NaN	NaN	NaN	0.101	-0.132	NaN	-0.408	0.075	-0.589	-0.184	0.72	-2.651	-0.02	0.395	NaN	NaN	-0.158	1.389	0.419	1.074	-0.313	0.091	NaN	0.292	0.554	NaN	NaN	-0.593	0.36	0.257	-1.463	0.439	NaN	0.514	NaN	0.924	0.022	0.611	NaN	NaN	-0.229	0.094	-0.22	-1.164	0.365	0.575	1.106	-0.021	0.232	0.399	0.006	NaN	NaN	-0.086	0.116	-0.515	NaN	0.261	NaN	-0.589	-0.487	1.161	0.856	-0.352	0.01	NaN	0.454	NaN	NaN	0.69	-0.799	0.067	-0.197	0.139	0.193	-0.142	0.383	-0.047	NaN	-0.567	NaN	-0.068	NaN	0.094	0.233	NaN	0.775	NaN	-0.314	-0.216	-0.126	1.292	1.32	NaN	0.617	NaN	-1.198	0.495	NaN	NaN	0.138	-0.332	-0.798	NaN	-0.386	-1.097	-0.074	NaN	-0.589	0.061	0.486	-0.345	0.316	-0.032	0.061	NaN	0.302	-0.518	-0.655	0.033	-0.394	1.904	-0.685	NaN	0.14	-1.322	NaN	-0.617	NaN	0.133	-0.241	NaN	0.029	-0.205	NaN	NaN	0.126	NaN	NaN	0.329	NaN	NaN	NaN	NaN	NaN	NaN	NaN	NaN	NaN	NaN	NaN	NaN	NaN	NaN	NaN	NaN	NaN	NaN	NaN	NaN	NaN	NaN
BSU35770_tagC	0.438	-1.005	0.567	1.486	-0.085	-0.474	0.281	0.134	0.614	-0.301	-0.51	-0.08	0.178	-0.346	0.242	-0.387	-0.742	-0.246	0.462	-0.719	1.257	0.189	-0.597	0.5	0.719	-0.537	-0.167	-1.081	-0.522	0.419	-0.067	-0.283	-0.432	0.265	-0.35	NaN	0.045	-0.261	-0.986	-0.39	-0.095	-0.075	NaN	0.183	-0.258	0.424	-0.373	-0.258	0.897	0.703	0.107	-0.007	0.253	-0.905	-0.371	0.256	0.259	0.091	-0.884	-0.081	0.27	-0.307	0.233	0.6	0.059	0.47	0.792	-0.317	0.135	-0.188	0.265	0.626	0.609	-0.775	0.202	-0.216	0.446	0.016	0.743	0.101	0.043	0.429	0.294	-0.174	NaN	0.048	0.696	0.198	-0.176	-0.597	1.074	0.554	0.04	-0.765	0.121	1.46	0.128	-0.639	0.56	0.559	-0.221	0.3	-0.496	0.749	0.141	0.498	NaN	0.697	0.673	0.155	-0.484	-0.039	0.145	0.869	0.78	0.593	0.008	-0.267	0.054	0.445	0.495	-0.038	0.293	0.37	0.3	-0.207	NaN	0.14	0.259	-0.099	-0.145	0.163	-0.349	0.253	-0.866	-0.38	0.296	NaN	-0.057	-0.026	-0.154	0.323	-0.6	-0.893	-0.039	0.329	-0.029	0.584	0.648	-1.132	0.221	0.074	0.03	0.28	0.08	0.59	-0.589	0.26	0.539	0.192	0.129	0.267	0.017	0.645	-0.31	0.244	0.35	0.385	0.148	0.131	-0.027	0.23	0.64	0.099	0.96	0.878	0.62	0.426	-0.04	-0.061	0.251	0.404	0.108	-0.428	-0.131	0.676	0.461	0.4	-0.395	0.385	0.166	0.119	0.66	0.162	0.323	0.346	0.749	0.191	0.333	-0.057	0.277	-0.306	0.842	0.077	-0.233	0.453	-0.01	-0.079	0.151	-0.006	-0.117	-0.274	-0.253	0.423	0.204	0.542	-0.102	-0.811	0.513	0.029	0.069	-0.304	0.032	0.227	0.643	0.11	0.303	0.086	0.124	-0.103	0.049	-0.112	0.026	0.672	0.586	0.01	0.03	0.269	0.164	-0.14	0.188	-0.027	0.521	0.15	-0.033	-0.091	0.046	-0.106	-0.469	-0.209	0.272	1.335	-0.571	0.342	0.462	-0.042	0.473	0.33	-0.123	0.294	0.953	-1	0.024	-1.45	0.289	1.105	0.312	-0.584	0.075	-0.029	-0.254	-0.038	NaN	0.048	-0.151	0.399	0.39	0.149	0.611	-0.469	0.3	0.213	0.582	0.628	0.554	-0.624	0.832	-0.497	0.323	0.45	0.219	0.034	0.564	NaN	0.433	-0.07	-0.264	-0.183	-0.224	0.388	1.161	0.245	-0.011	0.728	0.097	0.629	0.326	-0.099	0.399	0.273	0.525	-0.029	0.416	0.638	0.016	0.456	-0.101	-0.622	0.251	-0.266	-0.894	0.722	-0.002	0.875	-0.369	-0.279	0.797	0.326	-0.118	0.621	-0.054	0.058	0.972	NaN	0.451	NaN	-0.186	-0.575	NaN	-0.514	-0.032	0.017	NaN	NaN	-0.019	0.798	-0.231	0.521	-0.252	NaN	-0.459	-0.383	-0.754	-0.911	0.224	NaN	0.263	-0.212	0.225	0.231	0.288	0.558	-0.083	-0.952	-0.204	-0.278	-0.39	-0.158	0.106	NaN	0.377	NaN	-0.348	-0.063	NaN	0.43	-1.395	0.412	-0.25	NaN	0.385	0.599	-0.356	0.623	NaN	-0.169	0.236	-0.063	NaN	0.406	-0.369	NaN	1.023	-0.285	NaN	0.172	-0.307	0.225	NaN	NaN	-0.124	NaN	0.023	NaN	-0.834	0.629	0.066	-0.433	-0.087	NaN	0.114	0.147	NaN	NaN	0.058	0.179	0.119	-0.475	-0.636	0.418	NaN	0.477	0.053	0.226	0.824	NaN	NaN	NaN	0.134	-0.131	0.338	NaN	-0.837	NaN	-0.438	NaN	0.466	0.056	-0.138	0.534	0.407	0.661	0.114	-0.096	-0.509	NaN	0.273	NaN	0.229	-0.84	0.014	-0.082	0.323	NaN	0.508	-0.206	0.613	NaN	0.309	NaN	0.266	0.298	NaN	0.377	-0.573	-0.417	0.723	0.431	NaN	-1.301	0.694	0.897	-0.643	0.808	-0.231	0.016	-0.384	NaN	-0.598	NaN	NaN	-0.194	0.107	-0.088	-0.775	-1.928	-0.619	0.164	NaN	0.107	0.162	0.33	0.43	0.683	0.52	NaN	0.349	NaN	-0.429	-0.248	1.04	NaN	-0.634	-0.528	-0.259	NaN	NaN	0.225	0.829	0.057	-0.189	-0.06	0.826	-2.746	-0.119	NaN	0.375	0.41	0.016	-0.459	0.204	NaN	1.006	0.333	0.133	-0.006	0.569	0.343	NaN	0.406	NaN	0.158	NaN	0.413	-0.194	NaN	0.145	0.087	-0.44	NaN	-0.102	0.377	-0.45	-0.444	-0.371	-0.216	-0.236	-0.167	-0.577	-0.536	0.635	0.095	0.568	0.272	0.371	-0.265	0.511	-0.398	0.337	NaN	0.185	-0.786	0.006	0.86	0.132	0.807	0.781	-0.126	-0.527	-0.512	-0.118	NaN	0.716	0.167	-0.035	NaN	0.799	0.143	-0.319	0.284	-0.249	0.406	0.277	0.257	0.133	-0.77	0.476	0.25	-0.605	-0.131	0.514	0.851	-1.106	0.684	-0.084	0.928	0.919	0.466	0.059	-2.431	0.145	-0.324	-0.078	NaN	-0.067	-0.156	NaN	0.291	0.096	NaN	NaN	NaN	-0.54	NaN	0.137	NaN	NaN	-0.136	-0.259	0.305	NaN	0.353	0.231	0.503	-0.36	NaN	-0.148	0.07	0.445	0.619	-0.166	-0.544	0.469	NaN	0.361	0.48	-0.306	NaN	-0.728	0.5	0.452	NaN	0.199	-0.066	0.149	-0.39	-0.337	-0.047	-0.044	NaN	-0.975	NaN	0.422	-1.046	0.1	-0.197	0.157	0.107	-0.268	0.664	0.18	0.275	-0.017	NaN	0.268	-0.074	NaN	-0.549	-0.974	-0.297	NaN	0.008	NaN	0.286	-0.198	-0.227	-0.463	NaN	0.047	-0.592	1.008	0.417	0.075	-0.105	0.368	0.614	NaN	0.1	NaN	-0.609	0.645	-0.173	NaN	0.389	-0.093	-0.501	-0.463	-0.075	-0.126	NaN	0.3	NaN	0.495	-0.057	NaN	-0.257	NaN	-0.1	0.591	NaN	0.382	-0.427	-0.33	NaN	1.184	NaN	0.602	-0.107	0.374	-0.22	0.351	-0.634	-0.251	-0.515	NaN	-2.326	NaN	-0.127	-1.121	0.429	0.786	-0.841	-0.297	0.131	0.105	0.169	-0.024	0.281	-0.03	NaN	0.837	0.965	0.188	0.176	-0.016	-0.069	NaN	NaN	0.186	NaN	0.284	-0.47	NaN	-0.066	0.787	NaN	NaN	0.352	0.706	0.279	-0.374	-0.223	-0.35	-0.146	-0.111	-0.144	-1.077	-0.13	0.492	NaN	0.132	NaN	0.157	-0.997	NaN	-0.44	0.029	-0.172	-0.682	NaN	-0.081	NaN	0.68	1.029	NaN	0.136	-0.275	-0.066	-0.273	0.22	0.064	NaN	-0.349	0.079	NaN	-0.067	NaN	-0.274	0.874	0.183	0.229	-0.494	-0.292	0.335	0.364	-0.286	0.362	-0.557	0.972	NaN	NaN	0.383	0.042	NaN	NaN	-0.093	0.473	-0.056	NaN	NaN	-0.385	-0.146	-1.063	0.013	0.532	NaN	0.068	-0.604	-0.012	0.1	-0.435	0.442	0.081	NaN	0.238	0.43	0.397	-0.467	0.088	-0.006	NaN	NaN	NaN	NaN	NaN	NaN	NaN	NaN	0.599	-0.025	NaN	-0.073	0.005	0.504	-0.901	0.003	0.133	0.495	NaN	0.357	NaN	NaN	0.888	NaN	-0.428	0.036	-0.212	0.242	-0.826	NaN	NaN	-0.071	NaN	NaN	-0.405	0.064	0.102	NaN	0.412	1.033	0.297	-0.694	-0.269	-0.112	NaN	0.059	0.309	NaN	0.087	-2.03	0.537	-0.49	0.64	NaN	0.465	-0.624	NaN	0.035	-0.626	NaN	NaN	0.466	NaN	NaN	0.478	0.492	0.158	-0.556	NaN	-0.317	NaN	-0.783	-1.371	-0.08	0.387	0.259	NaN	-0.011	-0.045	0.702	NaN	-0.188	-0.055	1.173	1.003	-0.103	-0.055	-0.296	-0.107	NaN	0.444	NaN	0.946	0.375	NaN	-0.023	-0.084	-0.087	NaN	0.007	-0.139	NaN	NaN	-0.151	0.002	NaN	NaN	-0.243	-0.035	NaN	-0.108	0.231	-1.845	NaN	-0.103	0.703	0.065	NaN	0.5	NaN	0.743	-0.6	NaN	-0.078	-0.001	NaN	0.27	NaN	1.106	0.17	NaN	-0.149	0.352	-0.344	-0.264	-0.142	-0.278	-0.21	NaN	0.082	0.226	NaN	NaN	NaN	NaN	-0.427	0.158	0.318	NaN	-0.05	-0.167	-0.038	0.071	0.403	0.127	-0.352	NaN	0.089	0.209	0.04	0.529	NaN	-0.272	-0.121	0.233	0.025	NaN	0.296	-0.062	NaN	-0.382	0.001	0.19	-1.013	NaN	-0.985	NaN	-0.666	0.408	NaN	-0.894	0.436	0.172	0.074	-0.439	-0.572	0.397	0.747	-0.395	-0.457	0.119	-0.229	NaN	NaN	0.225	0.459	0.297	-0.237	NaN	0.113	0.307	NaN	0.724	NaN	-0.264	-0.154	0.316	-0.148	NaN	-0.371	0.129	NaN	0.377	-0.055	-1.259	-0.292	0.431	0.563	0.159	-0.614	0.094	NaN	0.575	0.411	0.733	-0.497	NaN	NaN	NaN	0.269	0.526	-0.61	NaN	0.308	0.484	0.228	NaN	0.208	-0.703	0.096	0.719	0.231	-0.194	0.414	NaN	NaN	-0.649	0.654	-0.023	NaN	0.108	0.605	-0.074	0.224	0.937	0.365	0.602	NaN	NaN	-0.388	0.273	NaN	-1.046	0.192	NaN	NaN	NaN	-0.614	-0.02	NaN	0.579	-1.592	NaN	NaN	-0.935	0.554	NaN	-0.225	NaN	NaN	0.575	NaN	-0.125	-0.451	NaN	0.316	-0.22	1.173	-0.124	1.022	0.397	0.564	-0.718	-0.238	NaN	0.018	0.155	NaN	0.844	NaN	-0.347	-0.48	-0.926	0.052	0.16	-0.139	0.5	0.426	NaN	NaN	-0.323	0.298	-0.004	NaN	0.021	-0.278	0.314	-0.013	-0.453	0.272	0.5	0.608	NaN	0.458	-0.107	-0.016	0.047	0.996	-0.094	0.316	NaN	-0.065	0.457	-0.365	-0.569	-0.033	-0.248	0.507	0.496	0.349	NaN	-1.114	-0.748	0.134	-0.444	0.353	NaN	NaN	0.41	-0.194	0.38	-0.443	1.04	-0.441	0.069	0.56	0.278	-0.385	0.259	NaN	-0.413	0.703	-0.006	-0.369	NaN	0.323	0.772	0.871	0.102	0.2	0.577	0.63	-0.746	0.385	0.476	NaN	NaN	-0.944	-0.145	-0.015	-1.175	0.438	-0.254	-0.379	0.058	-0.173	NaN	0.307	NaN	-0.421	NaN	0.503	-0.134	NaN	-0.368	NaN	-0.057	0.063	-0.163	0.38	-0.443	NaN	0.1	-1.492	-0.161	-0.125	NaN	NaN	0.185	-0.365	0.369	NaN	-0.191	-0.361	0.554	NaN	-0.282	0.176	0.812	0.497	0.013	-0.086	0.148	NaN	-0.209	0.194	0.73	0.268	-0.159	1.688	-1.003	NaN	0.126	-0.473	0.201	NaN	1.058	0.81	0.562	NaN	0.196	-0.226	NaN	NaN	0.264	0.347	-2.82	-0.195	NaN	NaN	NaN	NaN	NaN	NaN	NaN	NaN	NaN	NaN	NaN	NaN	NaN	NaN	NaN	NaN	NaN	NaN	NaN	NaN	NaN	NaN
BSU35780_lytD	0.248	-0.278	-0.084	0.023	-0.248	-0.103	-0.295	-0.701	0.513	0.016	0.214	-0.161	0.65	-0.116	0.429	0.399	-0.211	-0.174	0.194	-0.049	-0.115	0.113	0.225	0.246	-0.155	0.699	-0.853	0.48	0.291	-0.037	-0.542	0.122	-0.724	0.282	0.394	0.245	0.008	-0.13	-0.442	0.378	0.162	0.907	0.113	0.026	0.351	0.074	0.943	0.066	-0.15	0.125	0.082	0.298	-0.319	0.386	0.938	0.126	0.468	-0.5	-0.199	-0.088	-0.459	0.93	0.299	0.702	0.557	0.032	0.028	-0.353	0.633	0.193	0.223	0.043	0.087	-0.378	-0.237	-0.276	-0.344	-0.142	-0.349	0.024	-0.208	0.462	0.074	-1.408	-0.256	0.526	0.134	0.708	0.176	0.48	0.244	0.117	-0.391	-0.182	0.602	0.038	-0.36	0.124	0.272	0.425	0.554	0.26	-0.09	0.53	0.56	-0.304	NaN	-0.107	-0.009	0.443	-0.02	0.511	0.097	-0.025	0.54	0.573	-0.263	-0.103	-0.141	0.152	0.138	-0.069	0.005	-0.726	-0.035	-0.346	-0.868	-0.073	0.126	0.901	0.017	0.13	0.326	0.577	-0.431	0.433	0.644	NaN	-0.173	-0.177	-0.894	0.49	0.005	0.392	-0.004	0.124	0.067	0.188	0.374	0.203	0.416	0.213	-0.568	0.577	0.051	0.023	0.67	-0.448	-0.142	-0.88	0.712	-0.325	-0.261	-0.036	0.3	-0.657	-0.014	0.034	-0.174	0.005	0.119	-0.179	0.222	-0.362	0.137	0.501	-0.139	0.7	0.287	0.308	0.475	-0.218	0.363	1.008	0.438	-0.034	0.278	-0.155	0.17	-0.049	0.359	0.192	0.658	0.927	0.647	0.191	-0.302	0.693	0.253	NaN	0.115	0.309	-0.267	0.146	0.594	-0.25	0.427	0.812	0.262	0.07	0.622	0.507	0.037	0.718	0.544	0.637	0.27	-0.261	0.418	-0.22	0.752	0.198	0.302	0.853	-0.532	0.615	0.481	0.592	0.684	0.447	-0.306	-0.101	0.499	-0.148	0.714	-0.252	0.541	0.021	0.066	0.211	-0.023	-0.063	-0.149	0.055	0.138	0.104	0.145	0.46	0.41	-0.108	1.093	0.189	0.726	0.389	0.394	-0.005	0.281	0.203	0.929	0.938	-0.217	0.379	0.022	0.18	0.589	0.278	-0.033	0.125	-0.06	0.295	0.82	-0.067	-0.205	0.611	0.692	0.601	0.132	0.093	1.013	0.934	0.201	-0.913	-0.059	0.258	-0.201	0.271	-0.84	-0.073	0.439	0.477	-0.259	0.839	0.496	NaN	0.273	0.051	0.066	0.127	-0.547	0.657	0.39	0.586	0.394	0.732	0.993	-0.383	0.226	-0.434	-0.133	-0.114	-0.077	-0.074	0.061	-0.085	0.29	-0.458	0.819	0.023	-0.102	0.809	-0.45	1.118	-0.614	0.803	0.402	0.829	0.37	0.205	0.321	0.348	0.065	-0.623	-0.339	-0.53	0.764	NaN	-0.148	-0.063	NaN	-0.188	-0.186	0.251	NaN	1.61	0.303	-0.008	-0.107	-0.068	-0.11	NaN	0.99	0.215	0.076	0.133	0.416	NaN	-0.036	-0.213	0.776	-0.097	0.164	0.194	-0.261	0.019	-0.126	-0.06	-0.222	-0.11	0.483	NaN	0.568	NaN	0.394	-0.725	NaN	-0.157	0.531	0.334	0.691	0.996	-0.011	-0.163	-0.267	0.465	NaN	0.118	0.729	0.149	-0.821	0.249	0.034	0.297	-0.047	-0.437	NaN	0.267	-0.018	0.063	NaN	0.36	0.395	NaN	-0.414	NaN	-0.658	-0.582	-0.197	0.256	-0.23	NaN	-0.013	0.213	1.951	NaN	0.083	0.132	0.167	-0.055	0.078	-0.05	NaN	0.416	0.177	0.042	0.301	NaN	0.219	0.313	-0.637	0.747	0.328	NaN	0.049	-1.445	-0.335	-0.058	0.227	-0.213	-0.174	1.014	-0.323	0.443	-0.486	0.042	0.328	NaN	-0.315	NaN	0.47	-0.003	-0.007	-0.329	0.099	NaN	0.159	0.523	-0.092	NaN	0.285	0.413	0.083	0.438	0.413	-0.051	-0.101	0.008	0.34	0.088	NaN	0.807	0.591	0.208	0.499	0.268	0.622	0.675	0.363	NaN	-0.358	-0.415	-0.706	1.189	0.459	-0.073	0.168	0.787	0.286	-0.342	NaN	0.089	0.048	0.286	-0.246	0.506	0.643	NaN	-0.056	NaN	-0.108	0	-0.383	0.618	0.018	0.524	0.03	NaN	NaN	0.295	0.236	0.185	0.143	-0.043	-0.248	0.176	0.663	NaN	-0.215	0.192	0.277	0.264	-0.368	NaN	-0.265	-0.142	0.004	0.116	-0.32	-0.203	NaN	-0.422	NaN	0.118	0.537	0.09	-0.016	NaN	0.428	0.559	-0.09	NaN	0.298	-0.459	0.848	-0.053	-0.267	0.059	-0.218	0.082	0.343	0.499	0.623	0.209	-0.688	0.281	0.377	0.061	0.201	0.067	-0.125	NaN	0.183	-0.217	0.536	-0.016	-0.491	0.576	0.398	0.201	0.714	0.661	0.012	-0.14	-0.407	-0.104	-0.132	NaN	-0.277	0.307	0.309	-0.611	0.11	0.178	0.011	0.284	-0.089	0.903	0.105	0.222	-0.366	0.444	0.257	0.271	0.984	-0.413	0.869	0.122	-0.245	0.032	-0.002	-0.143	0.177	0.065	-0.026	-1.765	0.099	0.216	NaN	-0.061	0.124	NaN	0.101	-0.306	0.382	NaN	0.256	NaN	NaN	0.464	0.594	0.149	NaN	0.558	-0.122	-0.094	-0.596	-2.273	0.051	0.093	0.269	-0.094	-0.066	-0.159	0.318	0.545	-0.179	0.619	-0.084	NaN	0.147	0.658	0.093	NaN	-0.168	-0.12	-0.675	0.234	-0.391	0.172	-0.169	NaN	0.023	NaN	-0.634	0.402	0.26	0.588	0.264	-0.558	0.115	0.415	-0.303	-0.388	0.008	-0.172	0.558	-0.002	NaN	-0.135	-0.014	0.082	NaN	0.04	-0.716	0.288	-0.431	0.441	0.059	NaN	0.152	0.306	-0.443	-0.326	-0.092	-0.092	-0.289	0.611	NaN	-0.447	NaN	-0.213	-0.463	0.972	NaN	-0.423	0.104	0.437	0.386	0.201	0.557	0.27	0.368	NaN	-0.186	0.299	-0.708	-0.398	NaN	-0.164	0.6	NaN	0.723	0.143	0.338	0.853	0.268	NaN	-0.198	-0.353	0.275	0.127	-0.159	0.193	0.125	-0.098	NaN	-0.03	NaN	-0.409	-0.702	0.275	0.153	-0.171	0.458	0.488	-0.038	-0.383	0.411	0.56	-0.093	-0.245	0.772	0.428	-0.27	0.507	1.022	0.404	NaN	NaN	0.713	NaN	-0.104	0.077	NaN	0.079	-0.209	1.354	0.391	0.301	-0.435	-0.15	-0.804	0.041	-0.528	-0.103	-0.431	-0.07	0.4	0.638	0.695	NaN	-0.377	NaN	0.023	0.185	NaN	0.254	0.381	-0.208	0.222	-0.282	0.554	NaN	-0.908	0.308	NaN	-0.006	0.017	0.112	0.29	0.756	0.262	NaN	0.033	-0.054	NaN	-0.267	-0.262	0.512	-0.438	0.341	0.195	-0.08	-0.077	0.057	0.126	-0.193	0.128	0.549	0.045	NaN	NaN	-0.328	-0.168	NaN	NaN	-0.122	0.111	0.279	NaN	0.976	0.295	-0.093	0.387	0.216	-0.189	0.033	-0.212	0.459	-0.48	0.02	0.138	0.237	0.021	-0.157	-0.183	-1.356	0.182	0.367	0.169	0.011	NaN	-0.529	0.916	NaN	NaN	-0.315	0.373	NaN	-0.033	0.141	0.225	-0.166	0.579	0.166	-0.525	0.212	0.187	0.037	NaN	0.454	NaN	NaN	0.34	NaN	0.412	-0.063	-0.035	0.237	0.17	0.274	1.09	-0.083	NaN	0.277	0.352	0.415	-0.14	NaN	-0.129	-0.182	0.033	0.191	-0.089	0.156	1.171	0.71	-0.01	NaN	0.509	-0.099	0.117	-0.274	-0.176	NaN	-0.572	-0.01	NaN	0.142	-0.002	-0.078	-0.678	-0.357	NaN	NaN	0.22	0.35	0.091	-0.028	NaN	-0.485	NaN	0.7	0.668	0.113	-0.257	-0.111	-1.428	-0.616	0.208	0.283	NaN	0.113	0.349	-0.052	0.338	0.361	0.066	-0.232	0.231	NaN	0.11	-0.562	-0.079	-0.285	NaN	-0.34	-0.03	0.268	-1.137	0.119	-0.039	NaN	NaN	0.16	-0.292	NaN	0.538	-0.153	-0.126	-0.434	-0.219	-0.347	-0.908	NaN	-0.475	-0.235	0.02	NaN	-0.034	-0.547	0.261	0.249	NaN	0.44	0.019	NaN	0.564	NaN	0.022	0.008	0.381	0.122	0.112	-0.882	0.478	0.021	0.466	0.139	NaN	0.132	0.392	0.693	NaN	NaN	NaN	0.125	-0.748	0.166	NaN	0.188	-0.232	-0.283	0.483	0.156	0.12	0.607	NaN	0.119	0.491	1.025	-0.482	NaN	-0.147	-0.208	0.135	0.139	NaN	-0.221	0.283	-0.606	-1.161	0.299	0.006	-0.172	NaN	0.02	NaN	-0.782	0.166	NaN	0.214	0.752	0.046	-0.076	-1.249	-0.225	0.118	-0.065	0.231	0.529	-0.203	0.375	NaN	0.67	-0.217	-0.109	0.833	-0.213	0.017	-0.038	0.355	NaN	0.013	-0.996	0.324	0.205	0.15	-0.284	0.812	0.213	0.003	NaN	0.037	0.225	0.013	0.065	0.428	0.475	0.162	-0.109	-0.371	0.606	-0.002	0.376	0.159	1.115	-0.041	NaN	NaN	0.22	-0.074	1.347	NaN	0.237	-0.004	-0.078	NaN	-0.139	0.334	-0.043	-0.471	0.547	0.219	0.02	NaN	NaN	-0.307	-0.05	-0.231	NaN	-0.033	-0.002	-0.049	0.525	-0.246	0.058	-0.489	NaN	NaN	0.945	-0.114	NaN	-0.044	-0.302	NaN	0.283	-0.438	0.08	0.279	0.164	0.345	1.616	-0.413	-0.077	0.052	0.053	NaN	-1.165	NaN	-0.117	-0.403	NaN	0.401	-0.11	0.636	0.112	0.078	0.109	0.802	0.786	-0.432	-0.095	-0.263	0.009	NaN	0.582	-0.787	NaN	0.653	-0.69	0.462	-0.183	-0.67	-0.146	0.474	-0.246	-0.012	-0.233	NaN	NaN	-0.322	0.222	-0.091	NaN	-0.071	-0.292	-0.612	0.047	0.02	0.13	0.339	0.345	0.129	0.557	0.261	-0.51	0.235	0.505	-0.217	-0.047	NaN	0.93	0.017	-0.232	-1.061	-0.161	0.35	-0.883	-0.157	0.413	NaN	0.642	-0.161	-0.033	0.232	0.139	NaN	NaN	0.258	-0.05	0.716	-0.273	0.167	0.534	-0.044	-0.071	0.073	-0.181	-0.745	NaN	0.577	0.467	-0.058	-0.027	NaN	-0.029	0.155	-0.693	-0.077	0.927	0.16	0.481	-0.058	0.327	-0.419	NaN	NaN	-0.105	-0.336	-0.289	-0.407	0.003	0.542	0.112	-0.094	0.036	NaN	-0.046	NaN	0.476	NaN	0.024	0.606	-0.516	-0.077	NaN	-0.462	0.03	-0.412	0.451	0.25	NaN	0.173	0.294	-0.649	-0.128	NaN	NaN	0.149	0.543	-0.088	NaN	0.4	0.633	-0.162	NaN	-0.488	-0.774	-0.481	0.137	0.539	-0.236	0.465	NaN	-0.157	0.152	-0.13	0.565	0.186	0.194	0.16	-0.352	0.594	0.177	0.4	0.228	-0.24	-0.121	-0.009	0.662	0.123	0.663	0.318	NaN	-0.073	0.674	-0.241	-0.157	NaN	NaN	NaN	NaN	NaN	NaN	NaN	NaN	NaN	NaN	NaN	NaN	NaN	NaN	NaN	NaN	NaN	NaN	NaN	NaN	NaN	NaN
BSU35840_tagT	0.425	-0.435	0.294	-0.9	NaN	0.204	1.172	0.123	0.541	NaN	0.766	0.353	0.111	-0.025	0.585	0.594	0.614	0.362	-0.763	0.479	-0.597	0.688	0.052	0.334	-0.084	0.054	0.219	-0.214	0.205	0.682	0.281	-0.432	0.203	0.663	-0.223	0.443	0.82	0.582	0.86	0.847	0.001	1.247	0.903	0.249	0.233	-0.644	-0.202	-0.103	0.227	-0.201	0.689	0.439	0.281	-0.085	-0.795	0.416	-0.398	-0.158	0.083	-0.334	-0.21	NaN	0.628	NaN	-0.002	0.236	-0.038	0.552	0.756	-0.529	3.466	-0.214	-0.584	0.179	-0.679	0.12	0.198	0.059	0.76	0.108	0.476	0.722	-0.008	0.029	-0.323	0.623	0.37	0.822	-0.834	-0.261	-0.362	-1.028	-0.372	0.048	0.117	-0.049	0.29	0.579	-0.376	0.286	-0.258	-0.661	-0.399	-0.255	-0.217	0.307	NaN	1.135	-0.721	-0.478	0.119	0.019	-0.125	1.017	-0.874	0.301	0.267	-0.175	-0.21	-0.095	0.231	-0.623	0.423	-0.418	0.165	-0.698	NaN	0.743	-0.066	0.835	0.351	0.322	0.475	0.407	0.373	0.261	-0.271	NaN	0.446	0.016	0.17	0.277	-0.411	-0.23	-0.097	-0.012	0.428	0.567	0.257	0.123	0.064	0.331	0.239	0.235	0.271	0.278	-0.467	0.644	-0.038	0.536	-0.156	-0.259	0.042	-0.155	-0.327	0.606	-0.52	0.48	-0.047	-0.305	0.129	0.401	0.069	0.489	0.18	-0.152	-0.245	0.58	0.63	0.509	0.699	-0.034	0.311	0.54	-0.297	0.053	0.058	0.38	0.827	0.195	0.444	-0.26	0.012	0.326	0.71	0.675	0.072	0.452	0.097	NaN	0.464	0.291	-0.077	0.056	0.956	0.549	-0.579	0.992	-0.436	0.927	1.102	-0.367	0.465	0.794	0.769	-0.351	0.466	-0.244	-0.081	0.097	0.843	0.1	0.955	-0.159	0.64	-0.491	-0.393	0.606	1.239	0.156	0.015	-0.843	0.424	0.109	0.278	0.964	-0.168	0.23	-0.018	-0.281	0.18	-0.352	-0.4	-0.114	0.158	-0.088	0.114	1.057	-0.583	0.363	0.596	0.257	0.347	0.912	0.666	0.101	0.281	0.509	1.293	-0.122	-0.659	-0.507	0.25	0.541	0.689	-1.017	-0.368	NaN	0.321	-0.06	0.409	1.677	-0.113	0.311	1.072	0.01	0.409	0.17	-0.582	1.236	0.099	0.164	0.705	0.682	-0.866	-0.281	0.185	0.043	0.3	-0.206	-0.897	-0.063	-0.063	NaN	-0.892	0.292	0.317	-0.099	-0.194	1.192	0.362	0.905	0.095	0.06	1.713	0.183	0.165	0.269	-0.515	1.025	0.102	0.505	NaN	0.11	-0.075	-0.034	0.517	-0.011	0.418	1.029	-0.227	-0.101	-0.803	1.497	0.543	0.331	0.359	0.428	0.723	0.76	-0.322	-0.336	NaN	0.797	0.062	NaN	0.3	0.058	NaN	0.653	0.051	0.491	NaN	NaN	0.173	0.199	-0.043	1.029	0.837	NaN	0.252	0.483	-0.485	1.099	0.397	NaN	-0.17	-0.356	-0.138	-0.926	1.049	-0.045	-0.047	-0.025	-0.063	-0.041	-1.208	0.451	0.181	NaN	0.096	NaN	0.306	0.007	NaN	0.047	0.509	-0.862	-0.877	NaN	-0.445	-0.236	-0.692	-0.349	NaN	0.374	0.559	-0.354	NaN	0.314	-1.218	NaN	1.284	0.257	NaN	-0.41	0.321	0.597	NaN	NaN	-0.39	NaN	0.233	NaN	-0.219	0.336	-0.282	-0.373	0	NaN	0.164	-0.565	NaN	NaN	NaN	-0.537	0.049	-0.435	0.084	-0.546	NaN	-0.604	0.297	0.045	-0.049	NaN	NaN	-1.957	0.531	-0.013	-0.492	NaN	0.863	NaN	0.025	NaN	0.912	-0.107	0.007	0.266	-0.342	0.054	0.706	0.216	0.045	NaN	0.265	NaN	0.026	-2.508	-0.121	0.325	-0.011	NaN	0.369	0.393	0.278	NaN	0.314	NaN	0.456	-0.274	-0.069	0.234	NaN	0.249	0.091	-0.069	NaN	1.196	0.267	0.634	-0.809	0.422	0.016	0.47	-1.833	NaN	NaN	-0.48	-0.75	-0.539	0.016	0.384	0.618	-0.744	-0.188	-0.154	NaN	-0.596	0.326	0.37	-0.349	0.566	-0.381	NaN	0.152	NaN	0.557	-0.487	0.875	NaN	0.153	0.142	-0.725	NaN	NaN	0.392	0.126	0.396	0.253	-0.506	0.425	-0.054	0.535	NaN	0.621	0.489	-0.313	0.247	0.058	NaN	0.728	-0.227	0.656	0.157	0.274	0.241	NaN	0.337	NaN	0.093	0.984	1.226	0.631	NaN	0.503	0.238	0.272	NaN	0.114	-0.089	-0.47	0.06	-0.104	0.288	0.082	0.59	-0.102	-0.344	-0.623	0.478	0.468	0.572	0.475	-0.84	0.33	0.51	0.412	NaN	-0.39	-0.153	0.212	-0.173	0.001	-0.104	0.018	-0.219	-0.774	0.397	0.29	NaN	-0.819	-0.929	-0.075	NaN	0.164	0.044	0.064	-0.47	0.7	-1.427	-0.214	-0.158	0.439	-0.297	0.195	0.492	-0.186	0.655	0.23	NaN	0.502	-0.383	-1.009	-0.105	-0.612	-0.114	0.211	-1.106	-0.68	-0.048	0.166	0.319	-0.567	-0.775	NaN	0.172	-0.001	NaN	NaN	NaN	1.071	NaN	0.213	NaN	NaN	0.27	-0.158	-0.033	NaN	-0.374	-0.168	0.702	-0.312	0.936	-0.163	-0.515	0.023	0.949	-0.628	0.351	-0.148	NaN	0.272	0.445	0.485	NaN	0.969	0.726	0.662	NaN	0.1	-0.268	-0.61	-0.396	0.064	0.03	0.535	NaN	0.305	NaN	-0.616	0.446	-0.05	0.175	0.139	0.356	0.502	0.735	0.017	-0.177	0.48	NaN	-0.168	0.824	NaN	-0.225	-2.474	0.535	NaN	0.479	NaN	0.069	NaN	-0.296	-0.435	NaN	-0.026	0.471	0.099	-0.188	-0.149	0.36	0.231	0.362	NaN	0.567	NaN	0.164	0.186	0.031	NaN	0.399	0.177	NaN	0.007	0.213	-0.05	-0.294	0.962	NaN	0.427	0.23	NaN	-0.116	NaN	-0.273	0.543	NaN	-0.467	0.293	0.701	NaN	-0.162	NaN	-0.105	0.144	0.098	1.013	0.021	-0.35	0.273	-0.503	NaN	NaN	NaN	-0.02	0.188	0.428	-0.471	-0.342	0.835	0.447	-0.089	0.276	0.411	-0.023	-0.331	NaN	1.645	0.331	0.044	0.335	1.342	0.584	NaN	NaN	0.05	NaN	0.769	0.722	NaN	0.406	-0.262	NaN	-0.655	1.022	-0.335	0.536	0.22	0.33	0.36	0.372	0.304	0.527	-0.421	-1.016	0.5	NaN	-0.241	NaN	-0.038	NaN	NaN	-0.188	0.012	0.122	-0.341	NaN	-0.371	NaN	0.985	-0.469	NaN	0.335	-0.343	0.233	-0.088	-0.311	-0.38	NaN	0.108	-0.354	NaN	1.003	0.184	-0.124	0.343	0.863	-0.043	0.488	0.142	0.511	0.559	0.007	0.335	0.295	-0.351	NaN	NaN	0.468	-0.51	NaN	NaN	-0.555	-0.457	0.309	NaN	0.099	-0.641	-0.018	1.373	-1.139	0.337	0.139	-0.522	-0.946	0.251	0.016	0.412	0.14	0.161	NaN	0.713	-0.7	0.407	0.146	-0.32	0.217	NaN	NaN	NaN	NaN	NaN	NaN	0.44	NaN	-0.228	0.635	0.215	-0.29	0.129	-0.076	0.098	0.214	0.811	1.09	NaN	0.208	NaN	NaN	-0.437	NaN	0.003	0.042	-0.148	0.06	0.336	-0.821	NaN	0.019	NaN	1.21	0.002	0.519	0.213	NaN	0.194	-0.34	-0.14	0.254	0.525	0.398	0.551	-1.836	0.231	NaN	0.955	NaN	-0.128	-0.416	-0.058	NaN	0.284	0.267	NaN	0.452	0.155	-0.574	-0.285	-0.158	NaN	NaN	0.427	0.349	0.202	0.339	NaN	0.17	NaN	0.536	NaN	0.44	0.691	-0.232	NaN	1.205	0.191	0.241	NaN	0.225	1.189	-0.669	NaN	0.597	-0.281	-0.059	-0.357	NaN	-0.021	NaN	0.594	0.491	NaN	-0.172	0.626	0.092	NaN	-0.629	0.556	NaN	NaN	0.107	-0.106	NaN	-0.619	0.039	-0.634	-0.302	0.75	0.145	-0.467	NaN	0.635	-0.299	0.139	NaN	0.61	0.144	-0.229	1.009	NaN	0.002	0.162	NaN	-0.6	NaN	-0.808	0.321	-1.176	0.498	-0.259	1.043	0.372	0.115	-0.118	1.045	NaN	-0.746	0.857	-1.43	NaN	NaN	NaN	-0.278	0.505	0.091	NaN	0.429	0.345	0.286	0.685	0.204	0.539	0.244	NaN	0.192	0.029	-0.817	-0.279	NaN	-0.676	0.214	0.219	-0.459	NaN	0	0.781	0.351	-1.185	0.381	-0.102	0.849	NaN	-0.299	NaN	-1.184	0.852	NaN	0.138	-0.096	-0.665	0.259	0.636	0.825	-0.728	-0.328	0.06	0.466	-0.349	0.467	NaN	0.091	0.27	-0.021	-0.513	-0.145	-1.099	-0.059	0.003	NaN	0.15	NaN	0.105	0.554	-0.016	0.663	-0.933	0.255	0.541	NaN	-0.185	-0.334	0.12	-0.499	0.323	0.674	-0.992	0.846	0.013	-0.918	0.044	-0.109	0.166	0.197	NaN	NaN	NaN	0.45	0.031	0.421	NaN	-0.316	0.263	-1.718	NaN	1.133	0.393	-0.04	0.512	-0.039	-0.031	0.205	NaN	NaN	0.361	-0.584	1.038	NaN	0.095	-0.071	0.116	0.834	-0.116	-0.607	0.004	NaN	NaN	0.239	0.569	NaN	NaN	-0.321	NaN	NaN	0.117	-0.055	NaN	-0.149	0.574	-1.237	-1.323	NaN	-2.251	-0.03	NaN	0.443	NaN	NaN	0.498	NaN	-0.487	-0.625	-1.084	-0.634	0.545	0.118	0.56	-1.209	0.22	0.177	0.785	-0.185	NaN	NaN	-0.609	NaN	-0.04	NaN	-0.234	-0.034	NaN	-0.039	-0.058	-0.314	0.115	0.12	NaN	NaN	0.273	-0.033	0.322	NaN	0.276	1.08	0.376	-0.07	0.03	-0.123	0.578	0.092	-0.181	0.815	-0.604	0.877	-0.054	-0.185	0.206	-0.359	NaN	0.135	-0.002	NaN	0.156	-0.434	-0.196	0.395	0.017	-0.169	NaN	-0.243	NaN	0.28	0.255	0.004	NaN	NaN	0.006	NaN	-0.306	0.506	1.033	0.247	0.121	1.348	0.392	0.096	0.593	NaN	-0.651	0.015	0.199	0.063	NaN	0.068	NaN	0.635	-0.151	0.064	0.015	0.373	0.052	0.147	0.38	NaN	NaN	0.32	-0.055	-0.446	-0.061	-0.058	-0.182	-0.428	0.097	-0.308	NaN	-0.415	NaN	-0.31	NaN	-0.541	-0.175	-1.429	-0.208	NaN	0.061	-0.976	-0.028	-0.298	0.197	NaN	0.528	NaN	0.719	0.191	NaN	NaN	0.499	0.115	0.455	NaN	0.003	-0.174	0.057	NaN	-0.076	0.513	-0.324	0.817	-0.195	-0.294	-0.808	NaN	-0.499	0.379	0.223	0.077	0.813	0.135	-1.329	-0.102	0.769	-0.222	-0.336	0.214	-0.099	0.441	-0.229	0.003	-0.306	-0.02	-0.25	NaN	0.247	-0.17	0.166	0.204	NaN	NaN	NaN	NaN	NaN	NaN	NaN	NaN	NaN	NaN	NaN	NaN	NaN	NaN	NaN	NaN	NaN	NaN	NaN	NaN	NaN	NaN
BSU35860_pgdS	-0.532	0.332	0.067	0.45	0.219	0.258	0.649	0.419	0.289	NaN	-0.469	-0.359	-0.506	-0.385	-0.102	0.439	-0.007	0.105	0.775	0.152	0.28	-0.165	0.149	0.696	0.058	-0.453	0.753	0.024	1.022	-0.009	0.349	0.56	0.288	0.147	-0.667	0.679	0.102	-0.182	1.094	0.733	0.41	0.139	0.438	-0.018	0.775	0.243	0.358	0.234	0.384	0.16	-0.333	-0.097	-0.013	-0.328	0.362	0.589	0.595	0.21	-0.165	0.392	0.256	0.543	-0.464	0.035	0.678	-0.121	-0.531	0.595	-0.215	0.13	0.231	0.196	-0.075	0.57	-0.098	0.472	0.255	1.15	0.041	-0.017	0.711	0.386	0.014	NaN	0.146	-0.842	0.068	0.192	0.17	-0.053	-0.679	-0.815	0.43	0.016	0.573	0.496	-1.364	0.501	0.248	0.256	-0.241	0.364	-0.399	0.623	0.131	0.205	NaN	0.163	-0.286	0.469	0.483	0.322	0.053	0.122	1.196	0.462	-0.155	-0.192	0.061	-0.052	0.417	0.612	0.24	-0.847	0.164	-0.159	0.585	-0.281	0.344	0.358	0.245	-0.501	-0.344	0.34	0.135	0.178	NaN	NaN	0.305	-0.675	0.629	-0.008	0.484	-0.102	-0.689	-0.418	0.049	0.106	-0.188	0.041	-0.541	0.419	0.312	-0.027	-0.034	-0.101	0.008	0.452	-0.13	-0.275	0.484	0.769	0.609	0.602	0.061	1.204	-0.145	0.374	-0.544	-0.064	0.695	-0.115	0.799	0.242	-0.174	0.204	0.257	0.547	0.832	0.208	0.235	0.387	0.236	0.769	0.514	-0.4	-0.281	-0.366	0.183	0.631	0.273	0.78	0.442	0.046	0.108	0.422	-0.005	0.385	0.291	NaN	0.601	0.425	-0.626	-0.137	0.506	-0.213	0.557	0.284	-0.032	-0.27	-0.088	0.038	-0.372	0.007	0.195	-0.351	0.125	0.038	0.735	0.981	0.355	-0.021	-0.007	-0.336	-0.06	0.717	0.231	0.4	-0.064	-0.448	0.221	0.33	0.311	-0.56	0.565	-0.315	0.398	0.436	0.24	0.257	-0.146	-0.523	0.067	-0.134	0.764	0.298	0.193	-0.707	-0.376	-0.213	0.057	-0.609	0.632	0.496	0.438	0.119	-0.738	0.575	0.61	0.831	0.979	-0.373	0.065	NaN	-0.271	-0.453	-0.278	0.807	0.13	0.441	-0.335	0.423	0.333	-0.6	0.057	0.529	-0.042	0.592	0.42	0.306	0.078	0.697	0.24	0.556	0.265	-0.087	0.802	0.131	0.871	0.792	0.251	-0.919	-0.283	NaN	-0.34	0.94	0.11	0.172	-0.485	0.219	0.143	0.585	0.045	0.091	0.777	-0.317	0.127	0.204	-0.291	0.637	-0.718	-0.382	-1.14	-0.914	0.105	0.594	0.187	-0.315	-0.477	0.134	0.892	0.408	0.376	0.635	0.985	0.52	0.185	0.38	0.091	1.065	0.388	0.78	-0.471	-0.101	-0.179	NaN	0.309	0.053	NaN	-0.001	0.033	0.04	NaN	NaN	0.29	-0.111	0.755	0.035	0.232	NaN	0.609	-0.107	0.103	0.321	-0.025	NaN	-0.147	0.016	0.443	0.302	0.333	0.276	-0.001	1.261	0.601	-0.781	-0.308	0.865	0.123	NaN	0.187	NaN	-0.532	0.239	NaN	-0.105	-0.125	-0.566	0.378	NaN	0.284	-0.144	1.004	0.4	NaN	0.633	-0.18	0.164	-0.307	0.018	0.479	-1.006	-0.19	-0.183	NaN	0.573	0.704	-0.179	NaN	NaN	0.79	NaN	-0.038	NaN	0.523	-0.12	0.449	0.613	0.109	NaN	-0.485	0.453	0.053	NaN	NaN	0.357	0.615	-0.025	0.031	0.273	NaN	-0.248	-0.292	0.097	0.455	NaN	0.554	0.731	0.143	0.311	0.154	NaN	-0.037	NaN	-0.12	NaN	0.993	0.443	-0.159	0.437	0.732	0.931	0.572	-0.07	0.363	NaN	-0.011	NaN	0.412	0.335	-0.066	0.222	-0.978	NaN	-0.059	0.17	0.462	NaN	0.881	NaN	0.602	-0.41	-0.229	0.931	0.913	0.101	0.029	-0.17	NaN	0.33	-1.379	-0.965	0.79	0.27	-0.386	-0.011	-1.101	NaN	-0.459	-0.125	0.769	0.484	-0.224	-0.273	-0.785	-0.202	-0.498	0.157	NaN	0.205	-0.071	-0.038	0.86	0.723	0.129	NaN	0.196	NaN	-0.436	-0.212	0.003	NaN	0.004	-0.108	-0.084	NaN	NaN	-0.261	0.067	0.317	-1.202	-0.421	1.468	0.025	0.323	NaN	-0.266	0.369	0.083	0.232	-0.174	NaN	-0.067	0.475	0.007	0.02	-0.653	0.612	NaN	0.053	NaN	0.117	0.892	0.286	0.226	NaN	0.672	-0.328	0.213	NaN	-0.538	-1.217	0.297	-0.212	-0.577	0.503	-0.332	0.26	0.229	0.112	-0.103	0.342	-0.182	0.135	0.252	0.034	0.885	-0.108	0.016	NaN	-0.175	-0.293	0.044	-0.244	0.278	0.298	0.243	0.179	0.861	-0.923	0.23	NaN	-1.253	-0.013	0.086	NaN	-0.057	-0.134	-0.18	0.438	0.635	0.937	0.03	0.666	-0.174	-0.176	-0.324	0.367	0.213	0.052	0.289	NaN	-0.391	-0.397	0.032	0.485	0.155	-0.016	0.074	-0.227	0.182	0.499	0.267	0.339	-0.063	-0.318	NaN	-0.351	-0.054	NaN	-0.279	NaN	-0.73	NaN	-0.394	NaN	NaN	0.28	-0.068	-0.176	NaN	-0.179	-0.132	0.266	-0.616	NaN	-0.322	-0.381	0.556	0.526	0.409	0.038	-0.568	NaN	0.052	1.019	0.136	NaN	-0.257	0.124	-0.174	NaN	-0.09	-0.313	-0.256	-0.493	-0.059	0.158	-0.468	NaN	0.57	NaN	-0.215	0.935	0.024	-0.396	0.473	0.053	-0.258	-0.269	-0.294	-0.221	-0.05	0.559	-0.119	-0.139	NaN	-0.908	-0.761	0.52	NaN	-0.465	-0.129	-0.364	NaN	0.645	0.613	NaN	0.609	0.299	-0.889	-0.293	0.071	0.229	-0.082	-0.421	NaN	0.366	NaN	0.194	0.176	-0.32	NaN	-0.555	-0.284	-1.177	0.032	0.47	0.155	-0.678	0.376	NaN	-0.26	-0.764	-0.413	0.581	NaN	0.784	0.069	NaN	0.259	0.361	-0.001	-1.758	0.65	NaN	0.15	-0.207	-0.149	-0.213	0.317	0.147	0.131	0.802	NaN	0.318	NaN	0.053	-0.714	-0.052	-0.138	0.365	-0.196	-0.176	0.036	0.134	0.176	0.573	0.608	-2.393	NaN	0.917	-0.22	0.339	0.091	0.048	NaN	NaN	0.549	NaN	0.395	-0.598	NaN	0.341	0.319	NaN	0.848	0.353	0.224	0.058	0.575	-0.353	0.397	-1.552	0.259	0.143	1.122	0.093	-0.007	NaN	0.019	NaN	0.751	0.318	NaN	0.631	0.484	0.306	-0.481	-0.397	1.376	NaN	-0.842	0.252	NaN	0.056	-0.061	-0.097	-0.09	-0.777	0.375	NaN	-0.18	-0.709	NaN	-0.536	0.973	0.045	-0.164	-0.685	0.018	0.553	0.12	-0.373	-0.058	-0.479	0.11	0.203	-0.101	NaN	NaN	-0.42	0.222	NaN	NaN	-0.202	0.075	0.565	NaN	0.875	-0.088	0.208	-0.262	-0.652	0.854	-0.524	-0.149	0.473	0.404	0.046	-0.479	-0.164	0.532	0.196	-0.021	0.193	-0.367	0.109	0.878	-0.677	NaN	NaN	NaN	NaN	NaN	-0.696	0.368	NaN	0.249	0.305	-1.283	-0.906	0.431	-0.138	0.275	-0.128	0.33	0.224	NaN	0.869	NaN	NaN	-0.606	NaN	-0.396	0.317	-0.034	0.219	0.185	1.488	-0.456	0.053	NaN	-1.257	0.367	-0.137	-0.146	NaN	-0.5	-0.457	0.226	0.029	0.285	-0.475	0.657	-0.743	-0.651	NaN	0.108	-0.261	-0.648	0.351	-0.84	NaN	-0.201	0.593	NaN	0.049	-0.585	0.364	NaN	0.404	NaN	NaN	1.064	0.552	0.517	0.058	NaN	-0.204	NaN	0.091	NaN	0.054	-0.736	-0.065	NaN	0.091	-0.201	-0.416	NaN	0.595	0.323	-0.397	-0.785	0.211	0.069	-0.344	-0.062	NaN	-0.023	0.089	0.262	0.133	NaN	-0.203	0.504	-0.376	NaN	0.823	-0.182	NaN	NaN	-0.407	0.458	NaN	-1.415	-0.125	-0.873	-0.532	0.162	-0.156	0.942	NaN	0.314	-0.054	0.788	NaN	0.371	NaN	-0.042	-0.205	NaN	-0.489	0.18	NaN	-0.07	NaN	0.339	0.258	0.916	0.17	0.541	0.002	0.568	0.055	0.46	0.262	NaN	-0.201	-0.107	-0.086	NaN	NaN	NaN	0.306	-0.172	-0.304	NaN	-1.022	0.382	0.499	0.471	0.096	-0.19	-0.372	NaN	-0.068	-0.023	0.486	0.031	NaN	0.049	0.754	0.767	0.219	NaN	0.37	0.857	0.367	0.735	-0.509	0.195	-0.315	NaN	-0.858	NaN	-1.225	-0.422	NaN	0.281	0.661	0.831	-0.308	0.067	NaN	-0.04	0.193	-0.033	0.344	0.123	-0.44	NaN	-0.333	0.51	0.077	-0.383	-0.06	0.325	-0.07	-0.266	NaN	0.354	NaN	0.487	-0.379	-0.143	0.067	0.868	0.667	0.368	NaN	-0.521	-0.31	-0.296	0.077	-0.339	0.704	0.06	0.921	-0.153	0.518	-0.009	0.606	0.123	-0.688	1.267	NaN	NaN	0.594	-0.092	-0.11	NaN	-0.34	-0.649	-0.4	NaN	1.25	0.422	0.032	-0.155	0.565	-0.54	0.209	NaN	NaN	0.253	-0.385	-0.108	NaN	0.014	0.386	-0.038	0.27	-0.512	-0.135	-0.054	NaN	NaN	-0.448	0.075	NaN	-0.163	-0.672	NaN	0.982	1.451	-0.002	NaN	NaN	0.476	NaN	NaN	NaN	-0.675	0.461	NaN	0.032	NaN	-0.5	-0.644	NaN	-0.239	-0.139	-0.451	0.951	0.257	-0.314	0.213	-0.534	0.184	0.261	0.77	1.213	NaN	-0.17	0.36	NaN	0.466	NaN	0.25	-0.2	0.409	0.759	0.123	0.105	0.342	-0.401	NaN	NaN	0.546	-0.022	0.602	NaN	0.128	-0.224	-0.089	-0.206	0.159	-0.181	0.943	-0.158	NaN	0.06	-0.017	0.02	0.138	-0.448	0.324	0.119	NaN	0.478	-0.161	NaN	-1.21	-0.316	-0.175	0.208	-0.165	0.311	NaN	-0.091	0.228	-0.475	-0.089	-0.691	NaN	NaN	0.601	-0.192	0.047	0.208	-0.099	-0.048	0.355	0.275	-0.041	0.457	0.069	NaN	0.498	-0.742	0.542	-0.031	NaN	0.038	-0.238	0.219	-0.378	0.286	0.332	-0.13	0.144	NaN	0.444	NaN	NaN	0.093	-0.231	-0.326	0.332	-0.373	-0.401	0.495	0.353	0.259	NaN	0.607	NaN	-0.15	NaN	-0.079	0.364	-0.45	0.431	NaN	0.041	0.278	-0.202	0.134	0.865	NaN	0.164	-0.916	-0.128	0.444	NaN	NaN	-0.037	0.432	0.096	NaN	-0.505	-0.319	0.472	NaN	0.498	0.114	0.262	0.087	-0.247	0.208	-0.014	NaN	0.458	-0.078	0.342	-0.025	0.351	0.695	-0.208	NaN	-0.168	0.116	0.05	NaN	-0.237	-0.092	-0.526	NaN	-0.113	0.075	0.233	NaN	0.532	0.287	-0.042	0.434	NaN	NaN	NaN	NaN	NaN	NaN	NaN	NaN	NaN	NaN	NaN	NaN	NaN	NaN	NaN	NaN	NaN	NaN	NaN	NaN	NaN	NaN
BSU35870_capE	-0.178	-0.825	-0.081	-0.208	NaN	0.344	0.342	0.152	0.321	-0.207	-0.462	0.368	-0.26	0.115	-0.132	0.506	-0.452	0.313	0.422	-0.555	-0.859	-0.054	-0.063	-0.32	-0.137	-0.011	0.075	0.326	0.524	0.36	-0.317	-0.077	0.425	0.025	-0.196	-0.274	-0.119	0.429	0.767	0.639	0.024	0.842	0.39	0.151	0.307	-0.483	0.527	0.123	0.307	-0.266	-0.142	0.224	-0.203	-0.353	-0.02	-0.421	-0.197	-0.401	0.083	-0.473	0.232	0.044	0.168	NaN	-0.533	0.651	-0.551	0.574	0.616	-0.119	NaN	-0.289	-0.162	-0.583	0.689	-0.743	-0.618	-1.056	-0.001	-0.234	-0.419	-0.648	-1.007	NaN	-0.186	0.37	0.164	0.263	0.086	0.297	-0.574	0.747	-0.1	0.512	0.174	0.14	-0.445	0.33	-0.321	-0.23	0.429	-0.364	-0.678	0.46	0.941	-0.579	NaN	-1.116	-0.581	-0.175	-1.013	-0.101	1.013	0.127	0.024	0.499	-0.585	0.485	0.43	-0.029	-0.635	-0.829	-0.061	0.392	0.522	0.135	NaN	0.318	0.404	0.771	0.868	0.034	1.229	0.607	-0.598	0.288	-0.248	NaN	1.365	0.409	0.731	-0.595	-0.211	0.215	-0.373	0.221	-0.171	0.142	-0.053	0.423	-0.098	0.473	-0.056	-0.137	0.398	0.492	-0.109	0.722	-0.187	0.029	0.469	-0.098	0.102	0.128	-0.06	-0.088	-0.236	0.112	0.155	-0.052	-0.548	0.285	-0.17	1.013	0.579	-0.137	0.004	0.039	0.148	0.665	0.702	0.247	1.235	-0.151	-0.282	-0.107	0.498	0.16	-0.144	-0.372	-0.398	-0.286	0.738	0.324	0.466	0.099	0.312	-0.02	0.125	0.257	0.204	0.737	0.56	1.035	0.951	0.792	-1.271	0.821	0.697	0.503	0.866	0.455	0.666	0.75	0.366	0.046	0.543	-0.585	0.838	NaN	0.548	0.008	0.843	0.158	-0.307	-1.199	-0.499	0.774	0.758	1.233	-0.076	-0.209	0.327	0.143	0.127	0.188	0.531	-0.193	-0.115	0.4	-0.128	0.393	-0.255	-0.223	0.149	0.062	-0.283	-0.662	-0.1	0.041	0.307	0.828	0.293	1.417	0.503	-0.015	-0.446	1.179	0.555	0.046	0.416	0.455	0.696	NaN	0.91	0.131	0.947	NaN	-1.451	0.653	-0.77	-0.183	NaN	-0.071	0.005	0.605	0.043	0.605	0.375	1.176	-0.07	-0.016	-0.093	0.942	0.115	0.24	0.446	0.043	0.251	-0.325	-0.365	-0.877	-0.087	NaN	0.038	0.418	0.361	0.101	0.207	0.062	0.276	0.671	-1.279	0.332	0.716	0.046	0.245	0.719	-0.112	0.232	0.853	0.198	NaN	-0.051	0.295	0.114	0.619	-0.631	-0.313	0.504	-0.267	1.299	0.165	0.68	0.708	0.551	0.156	0.151	-1.086	0.045	0.216	-0.118	0.733	1.083	0.414	NaN	0.91	0.694	NaN	0.553	0.059	0.061	NaN	NaN	0.064	NaN	0.081	-0.03	1.346	NaN	0.254	0.557	-0.293	NaN	0.097	NaN	-0.324	0.279	0.117	0.04	-0.399	0.177	0.278	-1.513	0.58	-0.219	-2.225	0.093	-0.454	NaN	-0.022	NaN	0.313	0.443	NaN	-0.231	-0.475	0.786	-0.452	NaN	1.058	1.012	0.702	-0.715	NaN	NaN	-0.219	NaN	NaN	-0.111	-0.738	-0.137	0.396	0.108	NaN	0.332	0.456	0.107	NaN	0.041	0.043	NaN	0.772	NaN	0.663	0.312	0.098	0.819	-0.137	NaN	-0.896	-0.997	NaN	NaN	NaN	0.345	-0.643	-0.579	0.162	0.605	NaN	0.281	0.389	0.054	0.588	NaN	0.133	-0.163	-0.343	-0.578	0.752	NaN	-1.129	NaN	-0.554	NaN	0.8	-0.42	-0.106	-0.117	-0.338	-0.151	0.078	0.353	0.281	NaN	-0.038	NaN	-0.315	NaN	0.949	-0.634	-0.515	NaN	0.16	-0.125	0.62	NaN	-0.396	NaN	0.104	NaN	1.114	-0.272	-2.055	0.253	0.026	NaN	NaN	NaN	-0.984	-0.2	NaN	-0.548	0.014	NaN	-0.108	NaN	-0.301	-2.453	NaN	NaN	1.003	-0.028	-1.83	-0.34	-1.181	0.436	NaN	0.353	-0.425	-0.319	-0.23	0.472	0.864	NaN	0.417	NaN	-0.064	0.323	0.715	NaN	-0.135	-0.205	0.336	NaN	NaN	0.011	-0.428	0.338	NaN	0.861	-0.857	NaN	-0.329	NaN	-0.433	-0.271	0.304	0.507	0.105	NaN	-0.198	-0.527	-0.249	0.064	-0.206	-0.623	NaN	-0.065	NaN	0.097	-0.11	-0.146	0.146	NaN	0.448	0.256	-0.304	NaN	0.51	-0.113	-0.379	-0.493	0.357	0.215	0.055	-0.153	0.082	NaN	-0.214	-0.471	0.257	-0.171	0.042	0.622	0.755	0.182	0.44	NaN	-0.114	-0.462	-0.783	-0.657	-0.331	0.29	0.457	-0.853	0.288	0.443	-0.006	NaN	-0.418	0.16	-0.249	NaN	0.094	0.306	0.398	-0.211	-0.226	NaN	-0.152	0.225	-0.06	0.842	0.438	0.046	0.511	-1.287	-0.294	-0.066	-0.496	0.527	0.434	-0.215	1.574	-0.33	-0.1	NaN	-1.451	0.8	-0.748	NaN	0.51	0.324	NaN	-0.399	NaN	NaN	-2.241	NaN	0.56	NaN	-0.651	NaN	NaN	-0.03	0.047	0.373	NaN	0.022	0.044	-0.394	-0.23	NaN	-0.212	0.902	0.361	0.055	0.856	0.475	-0.874	NaN	0.23	-0.577	0.441	NaN	-0.593	NaN	0.632	NaN	-0.462	-0.133	-0.942	-0.243	-0.328	-0.707	0.418	NaN	-0.021	NaN	-0.044	0.457	0.427	-0.144	-0.119	-0.068	0.14	-0.581	0.444	0.06	0.031	NaN	0.033	0.182	NaN	-0.348	NaN	0.515	NaN	0.332	-1.285	0.393	NaN	0.145	0.53	NaN	0.282	0.486	-0.238	0.599	-0.059	-0.018	0.478	0.197	NaN	-0.042	NaN	0.199	-0.333	0.16	NaN	0.672	-1.036	-0.797	0.645	-0.206	-0.068	NaN	0.744	NaN	0.056	-0.191	-0.34	-0.722	NaN	0.504	0.059	NaN	-0.103	0.284	0.811	NaN	-0.722	NaN	0.131	0.151	0.094	-0.479	0.878	-0.236	-0.006	-0.742	NaN	NaN	NaN	-0.495	-0.017	0.032	0.313	0.199	-0.418	0.914	0.562	-0.311	1.033	0.329	-0.777	NaN	-2.522	0.348	0.219	0.393	0.364	0.134	NaN	NaN	0.577	NaN	-0.735	0.506	NaN	-0.405	0.256	NaN	NaN	0.304	0.457	0.48	0.314	-0.381	0.466	NaN	-0.705	0.058	-0.099	-0.05	-0.384	NaN	0.419	NaN	-0.54	NaN	NaN	0.196	0.489	-0.21	-0.357	NaN	1.426	NaN	-0.566	-0.119	NaN	-0.064	-1.21	-0.389	0.09	0.672	-0.636	NaN	-0.223	0.218	NaN	0.135	NaN	-0.278	0.723	0.969	-0.249	0.173	0.217	0.221	0.011	0.36	NaN	0.269	0.211	NaN	NaN	-0.086	-0.168	NaN	NaN	0.492	-0.724	-0.086	NaN	NaN	-0.066	0.673	-0.049	0.721	-0.323	-0.162	-0.541	-0.261	0.6	0.109	0.325	0.302	0.152	NaN	0.489	0.498	-0.174	-0.626	0.155	0.118	NaN	-0.527	-2.073	NaN	NaN	NaN	NaN	NaN	0.365	0.515	NaN	-0.06	-0.126	-0.641	-1.901	-0.419	0.564	-0.131	NaN	NaN	NaN	NaN	0.832	NaN	0.578	-0.166	0.33	0.313	0.314	-1.096	-1.725	0.274	NaN	0.436	-0.222	0.379	1.088	NaN	-1.267	0.309	0.1	NaN	-0.374	-2.561	0.446	NaN	0.307	NaN	-0.449	NaN	0.305	NaN	0.384	NaN	0.341	0.219	NaN	0.608	0.484	-1.76	NaN	-0.074	NaN	NaN	-0.224	0.989	0.103	-0.432	NaN	0.365	NaN	-0.278	-0.709	0.06	-0.024	0.63	NaN	-0.639	0.18	0.151	NaN	0.092	-0.095	0.461	0.267	-0.052	-0.159	0.181	-0.332	NaN	0.401	-0.032	-0.175	0.455	NaN	0.476	0.492	0.806	NaN	1.119	0.505	NaN	NaN	1.085	-0.297	NaN	NaN	-0.28	0.001	-0.092	-0.398	-0.412	NaN	NaN	-0.142	-0.068	0.22	NaN	-0.461	NaN	0.092	-0.08	NaN	-0.352	0.066	NaN	0.573	NaN	NaN	-0.219	2.596	0.832	-0.226	-0.522	0.366	0.594	1.166	-1.191	NaN	0.279	0.575	NaN	NaN	NaN	NaN	0.374	0.589	0.177	NaN	0.083	0.167	-0.276	0.441	-0.471	0.621	-0.198	NaN	-0.78	1.291	-0.354	-0.334	NaN	-0.384	-0.528	-0.113	0.305	NaN	0.261	-0.421	-0.739	NaN	-0.105	0.019	-1.256	NaN	0.872	NaN	NaN	0.7	NaN	0.033	-0.06	0.839	0.633	-0.727	-0.158	-0.38	0.281	0.554	0.39	0.372	-0.073	NaN	0.207	-0.387	-0.839	-0.403	-0.716	-0.131	0.804	-0.471	NaN	0.429	NaN	-0.274	0.381	0.321	-0.592	0.689	-0.236	-0.094	NaN	0.334	0.241	-0.3	0.578	-0.815	0.667	0.429	0.478	0.114	1.08	-0.429	0.417	0.512	NaN	-2.66	NaN	NaN	0.645	-0.626	0.538	NaN	0.771	0.855	-0.309	NaN	0.238	-0.239	-0.314	-0.472	-0.292	0.112	0.394	NaN	NaN	0.112	NaN	-0.299	NaN	0.04	-0.084	0.502	0.76	0.139	-0.188	0.112	NaN	NaN	-0.401	-0.442	NaN	NaN	0.65	NaN	NaN	-0.857	0.031	NaN	-1.596	0.01	NaN	NaN	NaN	0.373	0.508	NaN	0.004	NaN	NaN	1.338	NaN	0.075	0.143	NaN	-0.034	0.449	0.273	0.294	NaN	-0.272	0.618	0.22	0.147	NaN	NaN	-0.49	NaN	0.272	-0.529	0.466	0.145	NaN	0.257	0.278	0.492	0.544	0.059	NaN	NaN	0.475	0.308	-0.043	NaN	-0.452	0.235	-0.042	-1.098	0.187	-1.35	NaN	-0.115	NaN	-1.141	0.015	-0.012	0.057	-0.485	0.634	-0.058	NaN	0.069	NaN	NaN	-0.683	-0.21	-0.184	-0.506	NaN	-0.046	NaN	-0.331	-0.032	-0.298	0.189	-0.019	NaN	NaN	-0.517	-0.007	-0.665	-0.051	0.485	0.334	0.196	-1.062	-0.029	0.535	-0.141	NaN	NaN	0.063	0.235	0.407	NaN	-0.316	NaN	-0.43	-0.048	-0.955	0.415	-0.313	-0.263	NaN	0.896	NaN	NaN	0.028	-0.059	-0.373	0.467	0.455	-0.105	-0.041	0.297	0.07	NaN	0.398	NaN	-0.368	NaN	-0.46	0.425	NaN	0.17	NaN	-0.456	-0.385	-1.162	0.708	0.189	NaN	0.138	NaN	0.242	0.045	NaN	NaN	0.662	0.217	0.513	NaN	1.097	0.009	-0.32	NaN	0.391	0.439	0.245	-0.075	-0.064	-0.002	1.384	NaN	-0.925	0.384	-0.048	NaN	0.278	-0.398	-0.233	NaN	-0.03	NaN	0.308	-0.425	NaN	-0.041	0.627	NaN	-0.445	-0.476	-0.981	NaN	0.282	0.6	0.088	0.286	NaN	NaN	NaN	NaN	NaN	NaN	NaN	NaN	NaN	NaN	NaN	NaN	NaN	NaN	NaN	NaN	NaN	NaN	NaN	NaN	NaN	NaN
BSU35880_capA	0.245	0.204	0.504	0.219	NaN	-0.022	0.036	-0.028	0.22	NaN	0.449	0.633	0.143	-0.406	0.362	0.055	-0.141	0.749	-0.133	0.212	-0.206	0.564	0.881	0.183	-0.761	0.119	-1.037	0.137	-0.288	0.075	0.106	0.131	0.4	-0.105	-0.075	0.618	-0.584	-0.166	0.456	0.479	0.274	0.471	-0.213	-0.274	0.356	0.342	0.866	-0.316	0.302	0.301	0.532	-0.627	0.568	-0.122	-0.402	0.213	-0.254	0.262	-0.345	0.213	0.371	NaN	0.305	NaN	-0.349	0.598	-0.609	-0.6	0.201	0.758	0.593	0.073	0.591	0.383	-0.629	0.819	NaN	0.278	0.436	0.771	0.225	-0.626	-0.07	0.78	-0.499	0.378	0.353	0.032	-0.291	0.725	-0.632	-0.208	0.626	-0.495	0.179	-0.707	-1.322	0.07	0.953	0.019	0.342	0.071	0.236	-0.139	0.109	0.653	NaN	0.086	-0.116	0.331	0.021	0.476	0.259	0.438	0.032	-0.236	0.676	0.215	-0.24	-0.145	0.501	1.134	-0.035	0.727	0.177	1.471	NaN	-0.202	0.345	0.364	0.257	0.185	1.084	0.452	NaN	0.695	1.041	NaN	0.126	0.393	0.172	-0.102	-0.292	-0.185	-0.446	-0.102	0.498	0.133	0.718	0.079	-0.385	0.477	0.295	0.203	0.85	0.756	-0.876	0.458	-0.036	1.273	0.146	-0.271	0.137	-0.139	-0.23	0.292	0.057	-0.498	-0.649	-0.235	0.262	-0.346	-0.097	0.46	0.382	-0.528	0.048	-0.691	0.83	0.817	0.629	-0.032	-0.068	0.549	-0.431	-0.01	-0.294	0.308	0.03	0.655	0.162	0.43	0.683	0.23	0.621	0.41	-0.173	-0.159	0.183	NaN	0.345	0.416	-0.085	0.451	0.288	0.633	0.068	0.395	0.11	0.214	0.673	0.851	-0.053	-0.108	-0.211	0.375	0.526	-0.487	0.041	-0.411	0.451	0.271	0.455	-0.735	0.405	-0.402	0.509	0.574	0.78	1.07	0.036	0.369	0.412	-0.345	0.151	0.011	0.643	0.208	-0.607	0.021	0.561	0.326	0.057	0.324	0.05	-0.833	0.547	0.422	2.682	0.464	0.387	0.6	0.486	0.078	0.504	-0.977	0.458	-0.184	0.428	-0.229	0.275	0.84	0.268	NaN	-0.396	0.209	0.018	NaN	0.957	0.134	0.366	-0.163	NaN	-0.076	0.015	0.304	0.625	-0.192	0.88	0.49	-0.196	0.33	0.821	NaN	-0.776	0.372	0.114	0.214	0.48	0.013	0.222	-0.419	-0.427	NaN	-0.378	-0.112	0.025	0.312	0.692	0.984	1.116	0.634	-0.527	0.601	0.51	0.575	-0.067	0.052	-0.054	0.362	0.621	-0.453	NaN	0.079	0.313	0.701	0.29	0.295	0.363	0.448	0.362	-0.206	0.38	-1.351	0.428	-0.463	0.427	0.337	0.088	-0.026	-0.28	-0.801	-0.797	0.318	-0.326	NaN	-0.376	NaN	NaN	0.132	0.321	0.612	NaN	NaN	0.027	NaN	-0.061	0.375	0.466	NaN	0.279	-0.207	0.085	-0.444	0	NaN	-0.54	-0.276	-0.016	0.316	0.328	0.905	0.094	0.451	-0.23	-0.459	-0.012	0.69	0.43	NaN	-0.323	NaN	0.412	0.582	NaN	0.413	1.217	0.136	0.76	NaN	0.241	0.334	0.341	0.433	NaN	0.446	NaN	-1.13	NaN	-0.128	-0.181	NaN	0.019	0.642	NaN	0.241	1.05	0.161	NaN	-0.253	0.461	NaN	-0.386	NaN	0.686	0.143	0.623	0.588	0.567	NaN	0.397	-0.147	NaN	NaN	NaN	-0.041	0.036	0.379	0.16	-0.098	NaN	-0.163	0.065	0.473	0.597	NaN	-2.348	-0.653	-0.298	0.683	0.353	NaN	-0.916	NaN	-0.642	NaN	-0.316	0.395	-0.527	0.288	-0.146	-0.23	0.216	1.119	0.066	NaN	0.183	NaN	-0.227	-1.087	-0.63	-0.567	-0.076	NaN	0.256	0.75	0.155	NaN	0.018	0.079	0.347	-0.406	NaN	0.109	0.984	0.137	0.256	-0.401	NaN	NaN	-0.242	-0.653	-1.413	-0.012	0.323	NaN	-0.599	NaN	0.225	-0.89	NaN	NaN	-0.09	0.094	NaN	0.012	NaN	-0.073	NaN	1.513	0.211	-0.014	-0.153	-0.492	0.195	NaN	0.013	NaN	0.282	0.219	0.508	NaN	-0.226	-0.383	0.236	NaN	NaN	-0.266	0.173	-0.368	-0.179	0.425	-1.623	NaN	0.595	NaN	0.33	-0.189	-0.337	-0.875	-0.068	NaN	-0.16	-0.052	-0.783	-0.489	0.416	0.429	NaN	0.5	NaN	-0.31	-0.279	0.111	0.241	NaN	-0.028	-0.546	-0.415	NaN	0.052	1.002	0.201	-0.464	0.775	0.071	-0.384	-0.137	-0.149	NaN	-0.834	0.089	0.368	0.201	-0.38	-0.257	1.272	-0.391	0.459	NaN	1.309	0.573	-0.595	0.134	0.036	1.208	0.29	-0.841	-0.163	-0.136	0.102	-1.717	-0.027	0.335	0.171	NaN	0.77	0.414	0.163	1.011	-0.541	-0.655	-0.434	-0.369	0.268	-0.441	0.428	0.254	-0.633	0.645	-0.153	NaN	0.229	-0.667	0.806	-0.079	-0.171	0.417	0.234	NaN	-0.868	0.048	-0.852	NaN	-0.642	-0.568	NaN	-0.059	-1.291	NaN	NaN	NaN	-0.215	NaN	-0.739	NaN	NaN	-0.48	-0.083	0.304	NaN	0.11	-0.263	0.32	-0.203	NaN	-0.166	-0.166	-0.506	0.098	-0.16	-0.054	-0.25	NaN	-0.304	0.269	-0.68	NaN	-0.493	0.786	0.365	NaN	-0.22	-0.152	-0.262	-0.042	NaN	0.558	-0.332	NaN	0.515	NaN	0.225	0.183	-0.073	0.427	0.167	-0.113	-0.315	-1.253	-0.166	0.488	-0.042	NaN	-0.141	-0.194	NaN	0.673	NaN	0.142	NaN	-0.065	-0.392	0.36	NaN	0.282	-0.288	NaN	0.348	0.552	-0.622	0.528	0.744	-0.211	0.339	-0.028	NaN	-1.744	NaN	0.426	0.534	-0.177	NaN	-0.384	0.091	-1.42	-1.388	0.127	0.569	NaN	-0.041	NaN	0.321	0.059	-1.985	NaN	NaN	-0.1	0.574	NaN	-0.309	0.348	0.305	NaN	1.304	NaN	0.553	0.741	0.732	-0.129	-0.013	-0.341	0.453	-0.233	NaN	0.338	NaN	-0.517	NaN	-0.25	0.404	-0.09	0.578	-0.956	-0.369	0.161	-0.35	-0.217	0.459	NaN	1.062	0.333	0.075	0.136	0.183	-0.33	NaN	NaN	0.779	NaN	0.333	0.703	NaN	0.554	0.826	NaN	NaN	-0.054	-0.341	0.484	0.262	0.083	-0.329	NaN	-0.331	-0.974	-0.244	-0.071	-0.031	NaN	-0.932	NaN	0.283	NaN	NaN	-0.311	0.427	0.043	0.797	0.05	-0.798	NaN	-0.259	-0.021	NaN	0.375	0.465	0.086	0.378	0.169	-0.625	NaN	-0.212	0.982	NaN	0.192	NaN	0.086	0.557	-0.165	-0.184	0.175	-0.101	0.544	0.348	0.661	-0.183	0.642	-0.122	NaN	NaN	-0.032	0.523	NaN	NaN	0.105	0.395	-0.039	NaN	0.341	0.583	0.789	-0.744	NaN	0.214	-0.579	-0.036	0.477	-0.041	0.275	0.256	0.819	0.28	NaN	-0.563	0.256	-0.024	0.048	0.128	-0.343	NaN	NaN	-0.257	NaN	NaN	NaN	NaN	NaN	0.505	0.706	NaN	0.072	-0.384	0.578	0.219	0.566	0.116	0.511	NaN	-0.316	NaN	NaN	-0.478	NaN	-1.969	0.584	0.273	-0.056	-0.337	0.335	NaN	-0.194	NaN	-0.123	-0.208	-0.213	0.416	NaN	-0.379	0.592	-0.079	0.357	-0.019	0.157	-0.26	-0.321	0.838	NaN	0.763	NaN	0.011	NaN	0.076	NaN	-0.223	0.001	NaN	0.269	0.893	-0.447	NaN	0.316	NaN	NaN	0.033	0.785	0.608	0.624	NaN	0.023	NaN	-0.948	NaN	-0.2	-0.049	0.862	NaN	-0.832	0.166	0.198	NaN	-1.325	0.378	-0.233	-0.299	0.241	-0.15	0.58	0.117	NaN	-0.461	NaN	0.098	0.646	NaN	-0.312	0.126	0.631	NaN	-0.036	0.305	NaN	NaN	-0.488	-0.048	NaN	NaN	0.374	0.194	-0.123	0.253	0.133	-0.793	NaN	-0.313	0.485	0.214	NaN	0.115	NaN	0.305	-0.424	NaN	-0.156	0.319	NaN	-0.054	NaN	NaN	-0.054	-1.489	-0.343	-0.035	0.475	0.354	-0.2	-0.213	-0.416	NaN	0.488	0.827	-0.261	NaN	NaN	NaN	0.062	0.224	-0.319	NaN	-0.106	0.568	0.369	0.288	0.066	0.11	-0.061	NaN	1.067	-0.281	0.733	-0.81	NaN	-0.365	0.923	-0.24	0.642	NaN	0.497	0.301	-0.069	NaN	0.094	-0.442	-0.203	NaN	0.668	NaN	NaN	0.156	NaN	0.031	0.059	-0.241	0.367	0.02	NaN	0.379	0.243	0.45	0.052	0.523	0.224	NaN	-0.105	0.164	-0.737	0.522	0.67	-0.097	0.257	-0.033	NaN	0.461	NaN	-0.355	-0.259	0.612	0.03	0.253	-0.005	-0.245	NaN	0.481	0.144	-0.346	0.479	0.295	-0.302	-0.719	-0.317	0.208	-1.745	-0.093	-0.313	0.312	-0.626	-0.968	NaN	NaN	0.5	0.239	-0.585	NaN	0.453	-0.317	-1.011	NaN	0.37	0.005	-0.4	0.405	-0.386	0	0.371	NaN	NaN	0.107	-1.261	0.059	NaN	0.37	0.117	-0.035	0.069	-0.204	-0.191	-0.109	NaN	NaN	0.133	-0.382	NaN	-0.605	0.084	NaN	NaN	NaN	0.635	NaN	NaN	0.507	NaN	NaN	NaN	-1.803	-0.048	NaN	0.649	NaN	NaN	0.123	NaN	-0.216	0.428	NaN	-0.406	0.464	0.453	0.403	NaN	-0.055	-0.215	-0.653	0.151	NaN	NaN	0.163	NaN	-0.191	NaN	0.538	-0.515	0.756	0.115	0.208	0.359	0.642	0.301	NaN	NaN	0.705	0.115	0.327	NaN	-0.241	-0.008	-0.347	1.139	-0.208	0.754	1.12	0.286	NaN	0.078	0.168	-0.452	-0.021	-0.884	-0.009	-0.078	NaN	-0.002	-0.179	0.024	NaN	-0.023	0.791	1.246	0.144	0.332	NaN	0.822	0.453	0.397	0.524	-0.099	NaN	NaN	0.268	-0.201	1.09	0.316	0.517	-0.144	0.206	0.263	0.184	0.257	-0.624	NaN	NaN	0.296	0.138	-0.291	NaN	0.251	-0.314	0.89	0.398	-0.265	1.215	-0.322	0.268	-0.511	-0.053	NaN	NaN	-0.033	-0.087	0.629	-0.654	0.16	-0.213	0.52	-0.015	-0.075	NaN	0.424	NaN	-0.329	NaN	0.82	-0.275	NaN	0.537	NaN	-0.157	-0.665	-0.486	0.514	0.205	NaN	0.223	NaN	1.148	-0.715	NaN	NaN	0.316	-0.53	0.005	NaN	0.21	-0.634	0.045	NaN	0.78	0.139	-1.273	-0.189	0.342	0.699	-0.41	NaN	0.398	0.196	0.365	0	-0.167	-1.783	0.454	-0.144	0.238	0.916	-0.541	0.331	NaN	0.972	-0.209	NaN	0.095	-0.951	-0.417	NaN	-0.052	0.414	NaN	0.089	NaN	NaN	NaN	NaN	NaN	NaN	NaN	NaN	NaN	NaN	NaN	NaN	NaN	NaN	NaN	NaN	NaN	NaN	NaN	NaN	NaN	NaN
BSU35890_capC	0.392	1.265	NaN	NaN	NaN	0.316	-0.529	-0.26	-0.571	0.523	-0.397	0.01	0.275	0.13	0.296	-0.475	0.016	0.339	0.322	0.477	0.607	NaN	-0.083	-0.299	-0.192	0.922	0.696	-0.351	-0.398	-0.066	-0.37	0.435	-0.353	-0.853	0.086	NaN	-0.296	0.737	0.207	0.153	-0.248	-0.516	-0.169	0.233	1.24	-0.117	-0.494	0.742	-0.102	-0.264	0.143	-0.385	NaN	NaN	NaN	0.053	0.608	0.589	0.384	-0.269	-0.921	0.555	0.32	NaN	0.385	-0.084	-0.132	-0.323	-0.431	-0.354	-0.062	-0.392	-0.472	0.224	0.059	0.446	NaN	0.433	0.171	0.261	-0.332	0.367	NaN	NaN	-1.817	0.414	-0.304	0.477	-0.244	-0.182	0.412	0.463	-0.494	0.148	0.435	0.049	NaN	0.315	-0.608	0.379	0.67	0.184	0.406	-0.681	0.531	0.87	NaN	-0.278	0.115	1.36	0.31	0.156	0.083	-0.43	0.874	0.425	-0.224	0.694	0.328	0.142	-0.926	-0.503	-0.194	NaN	-0.486	0.617	NaN	0.652	0.274	-0.683	0.321	NaN	-0.607	0.765	NaN	-0.531	NaN	NaN	0.923	-0.072	0.51	-0.404	0.366	0.527	0.487	-0.722	0.682	-0.56	0.059	0.119	0.364	-0.117	0.18	0.197	NaN	0.637	0.139	-0.688	-0.007	0.375	0.957	-0.354	0.051	-0.296	-0.078	-0.569	0.007	-0.019	0.08	-0.146	-0.166	0.516	0.133	-0.488	-0.778	-0.01	0.243	0.297	-0.835	-0.966	-1.042	-0.395	-0.242	0.483	NaN	0.405	-2.061	-1.003	0.871	0.179	-0.222	-0.258	-0.399	0.281	0.018	-0.31	NaN	NaN	0.184	NaN	-0.704	0.234	0.294	0.554	-0.529	0.582	0.004	-2.201	0.546	0.318	0.425	-0.094	-0.797	NaN	-0.19	0.777	0.189	0.516	-0.062	0.006	0.412	-0.102	-0.285	0.187	-0.083	-1.032	0.254	0.112	0.772	0.506	0.222	0.203	-0.034	0.185	-0.008	-1.519	-0.757	0.251	-0.102	0.464	0.271	0.471	-0.309	0.239	0.506	0.009	0.217	-0.657	0.183	0.05	0.717	-0.14	0.521	0.364	0.228	0.363	-0.025	1.108	-0.112	0.109	-0.37	NaN	0.301	NaN	0.116	0.016	0.733	NaN	1.307	-1.116	-1.173	0.673	0.392	-0.403	0.539	-0.325	-0.325	0.187	NaN	-0.049	NaN	0.031	0.619	NaN	1.082	0.595	-0.371	-0.106	0.193	-0.262	-0.265	0.797	-1.743	NaN	-0.041	0.36	-0.539	0.273	0.138	0.874	0.424	0.447	NaN	-0.271	-0.483	0.031	0.397	-0.368	-0.043	0.033	0.652	-0.149	-0.72	0.301	-0.048	-0.194	-0.332	-0.561	0.384	-0.592	-1.105	-3.119	-0.126	0.008	-1.532	0.203	NaN	1.096	0.125	-0.12	-0.444	-0.099	NaN	-1.096	-0.272	NaN	-0.776	-0.052	NaN	-2.165	-0.564	0.216	NaN	NaN	0.382	-0.154	0.413	-0.097	0.044	NaN	0.321	-0.773	0.198	NaN	0.001	NaN	0.086	0.491	1.057	-1.163	-0.052	-0.027	0.078	1.139	NaN	0.399	-0.385	0.091	-0.05	NaN	-0.049	NaN	-0.023	-1.251	NaN	0.268	-0.862	-0.803	-0.671	NaN	0.291	-0.113	0.032	0.18	NaN	-1.605	-0.118	-1.66	NaN	-0.356	NaN	NaN	-0.227	0.282	NaN	-0.461	-0.368	NaN	NaN	NaN	-0.685	NaN	0.028	NaN	-0.212	-0.339	-0.621	0.411	0.162	NaN	0.03	1.536	NaN	NaN	-0.491	0.631	0.628	0.692	0.817	0.424	NaN	0.755	-0.285	0.168	-0.092	NaN	NaN	-0.894	-0.675	0.093	-0.505	NaN	NaN	-0.894	NaN	1.29	0.506	-0.108	0.69	0.006	-0.709	NaN	-0.387	NaN	0.411	NaN	0.299	NaN	0.693	NaN	0.695	0.004	-0.156	NaN	0.247	0.044	0.891	NaN	0.456	NaN	0.527	NaN	NaN	-0.201	NaN	-0.118	0.128	-1.282	NaN	NaN	NaN	0.239	-1.604	-1.382	-1.977	NaN	NaN	NaN	NaN	NaN	NaN	NaN	0.412	0.173	NaN	0.202	NaN	-0.101	NaN	-1.093	0.064	0.08	-0.241	0.441	0.367	NaN	0.056	NaN	0.291	-0.869	-0.305	NaN	-0.109	-0.381	NaN	NaN	NaN	0.205	-0.077	-1.968	NaN	-1.657	0.153	-0.803	NaN	NaN	-0.017	-0.155	0.34	NaN	0.491	NaN	-0.136	-0.624	NaN	0.436	-0.32	-0.766	NaN	0.071	NaN	0.903	NaN	-0.026	0.22	NaN	0.653	-0.479	-0.545	NaN	0.924	-1.425	0.116	NaN	0.459	-0.014	0.123	-0.007	-0.227	NaN	1.029	-0.551	0.428	0.178	-0.041	NaN	-1.031	0.682	-0.091	NaN	-0.797	0.363	-0.093	-0.128	-0.107	0.116	-0.633	1.034	-0.252	-0.868	-0.086	NaN	0.439	-0.445	-0.345	NaN	-0.369	0.399	-0.195	0.167	NaN	-0.634	-0.418	0.004	-0.084	-1.289	-0.223	-0.575	0.164	NaN	0.288	NaN	0.418	-0.038	0.588	-0.691	NaN	-0.796	0.311	NaN	-0.74	0.176	-0.072	NaN	0.665	1.44	NaN	NaN	NaN	NaN	NaN	NaN	-1.287	NaN	-0.755	NaN	NaN	0.498	0.227	0.184	NaN	-0.854	-0.124	-1.103	-0.718	NaN	-0.218	-0.179	0.63	0.262	NaN	-0.005	1.012	NaN	-0.003	0.743	-0.93	NaN	0.408	-0.182	0.581	NaN	-0.3	-0.161	-0.097	0.207	NaN	1.069	-0.066	NaN	0.147	NaN	1.268	-0.499	0.68	-0.151	0.03	0.385	0.091	-0.4	-0.907	-0.057	-0.186	NaN	0.063	-0.409	NaN	-0.002	-2.743	-0.35	NaN	-0.811	-1.783	-0.199	NaN	-0.501	-0.055	NaN	-0.258	-0.012	-0.725	-0.348	0.343	0.225	-0.443	0.098	NaN	NaN	NaN	0.579	1.03	0.22	NaN	0.201	NaN	NaN	0.474	-0.441	0.219	NaN	-0.314	NaN	-0.157	-0.699	NaN	NaN	NaN	-0.232	-0.092	NaN	-1.232	0.428	1.271	NaN	-0.885	NaN	0.652	1.577	0.262	-0.125	-0.002	-0.62	-1.246	0.554	NaN	NaN	NaN	1.073	NaN	-1.072	0.428	-0.842	-0.225	-0.625	0.399	0.364	0.221	0.725	-3.302	NaN	NaN	-0.576	0.304	0.916	-0.244	0.215	NaN	NaN	0.417	NaN	0.934	-1.691	NaN	0.605	-0.239	NaN	NaN	-0.353	0.574	-0.121	-0.401	-1.384	-0.698	NaN	-0.293	1.085	0.171	0.12	0.504	NaN	0.144	NaN	0.775	NaN	NaN	0.371	0.452	0.142	-0.431	0.147	-2.111	NaN	-0.131	0.33	NaN	0.726	NaN	-0.886	0.399	0.121	-0.417	NaN	0.02	0.422	NaN	0.017	NaN	0.17	0.268	-0.595	0.63	0.784	0.317	-0.144	-0.306	0.171	-0.619	0.252	0.431	NaN	NaN	0.028	0.889	NaN	NaN	-0.387	-0.487	1.102	NaN	-0.216	-0.255	-0.671	-1.018	-0.012	0.557	NaN	NaN	-1.424	0.079	0.017	-1.036	0.376	0.236	NaN	0.327	0.145	0.909	0.111	0.059	0.219	NaN	0.099	NaN	NaN	NaN	NaN	NaN	NaN	-0.374	-0.013	NaN	-0.014	0.405	-0.812	NaN	0.336	NaN	-0.669	NaN	0.108	NaN	NaN	-0.333	NaN	0.258	-0.655	0.587	-0.005	0.971	NaN	NaN	0.684	NaN	NaN	NaN	-0.169	-0.457	NaN	-1.056	0.17	0.275	-0.551	0.417	NaN	NaN	NaN	1.232	NaN	0.576	NaN	0.342	NaN	0.026	NaN	-0.625	-0.205	NaN	1.147	NaN	NaN	NaN	0.143	NaN	NaN	0.862	0.223	-0.098	-0.078	NaN	0.037	NaN	-1.123	NaN	0.895	0.326	-0.18	NaN	-0.124	0.076	0.17	NaN	-0.487	-0.368	-0.057	-1.33	-0.086	-0.723	0.449	-0.181	NaN	0.483	NaN	0.524	0.085	NaN	-0.209	-0.032	0.36	NaN	0.362	0.338	NaN	NaN	NaN	-0.12	NaN	NaN	-0.597	-0.104	NaN	-0.212	-0.582	-1.441	NaN	0.468	-0.221	0.226	NaN	0.281	NaN	0.28	-0.28	NaN	0.284	0.723	NaN	-0.104	NaN	NaN	0.004	0.619	0.073	0.404	-0.125	-0.148	-0.242	0.421	NaN	NaN	0.547	0.139	NaN	NaN	NaN	NaN	-0.941	0.223	-0.544	NaN	NaN	0.197	1.039	-0.71	0.481	-0.238	0.732	NaN	0.336	0.126	NaN	-0.116	NaN	0.658	-0.154	-0.712	0.225	NaN	0.521	NaN	0.212	-0.187	0.349	-0.036	-1.656	NaN	NaN	NaN	NaN	-0.976	NaN	0.62	-0.001	-0.465	-0.845	NaN	NaN	NaN	0.304	-0.458	0.167	-0.164	-0.495	NaN	0.063	0.132	NaN	-0.909	0.859	1.077	0.305	-0.335	NaN	-0.101	NaN	NaN	-0.602	-0.178	-0.617	NaN	0.394	0.139	NaN	-0.24	0.689	1.38	1.625	-0.166	1.11	-0.339	1.043	-0.077	NaN	-0.516	0.209	0.262	-0.371	NaN	NaN	NaN	0.866	0.117	0.185	NaN	0.895	-0.512	NaN	NaN	0.379	0.107	0.059	-0.169	0.607	-0.318	0.483	NaN	NaN	0.609	-1.241	0.085	NaN	0.59	-0.157	0.03	-0.01	-0.598	-0.457	0.185	NaN	NaN	-1.147	0.217	NaN	NaN	0.44	NaN	NaN	NaN	0.075	NaN	NaN	-0.229	NaN	NaN	NaN	NaN	-0.132	NaN	-0.629	NaN	NaN	0.336	NaN	-0.904	-0.393	NaN	-0.367	0.009	NaN	NaN	0.452	0.063	-0.104	-0.203	-0.192	NaN	NaN	0.92	NaN	0.198	NaN	-0.386	0.314	NaN	0.212	0.004	0.697	-0.037	0.417	NaN	NaN	NaN	0.266	0.682	NaN	0.383	0.325	0.838	NaN	0.944	NaN	NaN	0.122	NaN	NaN	-0.25	-0.526	0.215	NaN	0.552	0.243	NaN	0.201	-0.732	-1.166	-0.296	-0.199	-0.57	0.124	NaN	0.72	NaN	0.163	-0.495	-0.144	-0.12	-0.99	NaN	NaN	-0.932	-1.51	0.098	0.859	0.166	0.166	0.112	NaN	0.438	0.368	1.078	NaN	NaN	0.278	0.992	0.118	NaN	-0.101	NaN	-0.049	-0.762	0.343	-0.016	0.07	-0.141	NaN	-0.255	NaN	NaN	-0.105	0.092	0.442	NaN	-0.442	0.25	-0.751	0.276	0.443	NaN	0.834	NaN	-0.148	NaN	-0.08	0.717	NaN	0.742	NaN	0.006	0.612	0.089	0.002	-0.609	NaN	-0.154	NaN	0.015	0.342	NaN	NaN	0.137	0.399	0.232	NaN	0.124	0.659	-0.243	NaN	0.389	0.013	-0.408	0.088	0.335	0.13	0.382	NaN	0.947	-0.379	0.746	-0.694	-0.686	-0.655	NaN	NaN	-0.403	NaN	-3.965	NaN	NaN	0.116	0.208	NaN	0.817	-1.682	NaN	NaN	0.288	0.268	NaN	0.355	NaN	NaN	NaN	NaN	NaN	NaN	NaN	NaN	NaN	NaN	NaN	NaN	NaN	NaN	NaN	NaN	NaN	NaN	NaN	NaN	NaN	NaN
BSU35900_capB	-0.041	-1.029	NaN	NaN	NaN	-0.165	NaN	NaN	-0.137	-0.559	-0.33	-0.897	-0.237	0.183	0.004	0.013	-0.099	0.258	NaN	NaN	-0.235	0.276	NaN	-0.245	NaN	0.126	NaN	-0.483	0.08	0.98	-0.312	0.573	NaN	1.26	0.257	0.76	0.502	-0.313	0.579	0.518	0.064	0.93	-1.505	0.198	0.057	0.036	-0.092	0.408	0.162	0.171	1.131	0.425	-1.141	0.83	NaN	0.845	0.03	0.566	-0.095	0.396	0.045	-0.195	-0.533	NaN	NaN	NaN	0.713	-0.123	0.787	-0.977	0.329	-0.024	0.579	-1.571	0.542	0.512	NaN	0.097	-0.819	NaN	0.223	-1.673	NaN	NaN	-0.892	-0.005	0.853	-0.418	0.111	0.501	NaN	0.348	0.502	0.016	-0.565	NaN	-0.028	-0.518	-0.326	-0.972	-1.176	0.08	0.121	-0.097	0.55	NaN	NaN	NaN	-0.031	0.807	-0.235	-0.801	0.602	NaN	NaN	0.985	0.334	-0.223	-0.62	-0.119	-0.889	-0.55	0.891	1.545	NaN	0.668	NaN	-0.075	0.202	0.975	0.41	-0.173	-2.412	0.715	0.358	0.771	NaN	NaN	-0.194	0.367	0.242	0.733	-0.719	0.197	0.629	-0.203	0.203	0.077	0.161	-1.215	0.384	-0.359	-0.094	0.589	0.126	0.369	-0.373	0.212	-0.325	-0.696	0.315	-0.379	-0.191	-1.299	0.094	-0.846	1.024	-1.631	0.269	-0.155	-0.282	-0.18	-0.006	-0.786	-2.716	0.294	0.006	0.285	0.519	0.726	0.809	0.655	0.977	0.505	NaN	-0.317	0.115	NaN	0.231	0.204	0.069	-0.156	0.466	0.548	0.883	-1.43	0.484	NaN	0.269	NaN	0.251	0.488	0.68	-1.662	0.878	0.316	0.322	0.645	0.811	0.664	-0.204	NaN	0.089	NaN	0.075	-0.317	0.075	-0.117	-0.048	NaN	0.77	0.769	-0.084	0.101	0.35	1.025	-0.155	0.075	-0.046	NaN	-0.557	0.465	0.415	-0.343	-0.385	-1.375	NaN	0.159	-0.618	0.241	0.116	-0.328	-0.118	0.039	0.819	NaN	-0.97	NaN	0.257	0.52	0.493	0.567	0.89	0.699	0.105	0.521	0.313	NaN	1.08	0.908	0.399	0.813	-0.058	NaN	NaN	NaN	-0.169	NaN	-1.193	-0.831	NaN	-0.959	NaN	0.101	1.395	0.68	0.968	-0.091	NaN	0.626	0.027	NaN	0.597	NaN	0.257	-0.675	0.609	0.146	0.149	-0.162	-0.082	0.242	-2.162	NaN	0.488	-0.865	0.031	0.608	NaN	-0.886	-0.059	0.671	NaN	1.095	0.676	0.038	1.096	-0.681	-0.025	0.517	-0.121	0.318	NaN	NaN	0.185	NaN	0.513	0.391	0.827	-0.186	NaN	NaN	NaN	-0.341	0.529	0.654	NaN	0.582	-0.042	0.294	-0.864	-2.988	NaN	0.88	-1.38	NaN	0.181	-1.052	NaN	-0.852	1.168	0.629	NaN	NaN	0.388	NaN	0.337	0.253	-0.075	NaN	0.614	-0.214	-0.347	0.757	0.314	NaN	0.776	0.128	0.342	0.928	-0.317	0.391	0.399	-0.235	NaN	0.973	NaN	-0.364	-0.193	NaN	-0.331	NaN	0.639	-0.444	NaN	0.114	NaN	-0.14	-0.516	NaN	NaN	0.118	-0.062	0.969	NaN	NaN	NaN	NaN	NaN	0.293	-0.474	NaN	0.502	0.753	NaN	-0.728	0.267	NaN	NaN	NaN	NaN	NaN	0.121	NaN	1.002	-0.785	0.217	-0.194	-0.297	NaN	-0.568	NaN	NaN	NaN	NaN	-0.593	0.195	0.62	-0.094	-0.582	NaN	0.304	0.107	-0.188	0.187	NaN	NaN	NaN	-0.774	-0.053	-0.086	NaN	NaN	NaN	NaN	NaN	0.992	0.223	0.16	0.24	-0.351	-1.453	0.604	NaN	0.374	NaN	0.132	NaN	-0.378	NaN	0.357	-0.07	NaN	NaN	0.363	-0.288	0.03	NaN	-0.331	NaN	0.115	NaN	NaN	0.872	NaN	-0.822	0.275	NaN	NaN	NaN	NaN	0.297	NaN	0.193	0.649	0.397	NaN	NaN	NaN	NaN	NaN	NaN	-0.615	0.544	NaN	NaN	NaN	-0.554	NaN	-0.037	-0.849	0.069	0.307	0.677	0.219	NaN	0.572	NaN	-0.065	1.204	NaN	NaN	0.523	0.289	0.788	NaN	NaN	0.391	0.378	-0.474	NaN	-0.482	0.903	NaN	-0.203	NaN	-0.2	0.098	0.216	NaN	-0.003	NaN	-1.189	0.75	-3.381	-0.196	0.623	0.113	NaN	0.931	NaN	-0.375	NaN	0.229	-0.441	NaN	NaN	-0.186	0.183	NaN	1.526	NaN	0.798	NaN	0.196	0.063	-0.087	NaN	0.235	NaN	-0.412	0.087	0.004	0.25	-0.335	NaN	0.518	-0.761	0.156	NaN	NaN	NaN	NaN	-0.098	0.217	0.341	-0.664	NaN	0.902	NaN	0.103	NaN	-0.585	-0.098	-1.648	NaN	0.973	-0.013	0.178	NaN	NaN	-1.012	0.382	-0.617	0.25	1.028	0.932	0.388	0.35	NaN	-0.151	NaN	-1.773	0.58	NaN	0.263	NaN	0.509	0.073	NaN	NaN	-0.428	-0.705	NaN	-0.856	NaN	NaN	NaN	NaN	NaN	NaN	NaN	NaN	NaN	0.293	NaN	NaN	-0.139	-0.23	0.877	NaN	0.122	0.42	0.488	-1.457	NaN	-0.597	-0.348	0.039	0.147	NaN	NaN	0.311	NaN	-0.676	-1.502	0.079	NaN	0.726	NaN	0.445	NaN	-0.02	-0.033	-0.021	0.005	NaN	-0.186	-0.668	NaN	-1.245	NaN	-0.172	-0.511	-0.276	NaN	-0.087	-0.035	0.003	-0.349	-0.356	NaN	NaN	NaN	0.558	0.139	NaN	1.025	NaN	0.551	NaN	NaN	NaN	0.152	NaN	0.117	0.716	NaN	0.631	NaN	0.308	0.339	0.272	-0.638	-1.994	0.745	NaN	NaN	NaN	-0.489	-0.073	NaN	NaN	0.025	NaN	NaN	-0.165	0.169	0.07	NaN	0.414	NaN	0.008	-2.318	NaN	NaN	NaN	0.462	0.333	NaN	-0.159	0.405	0.06	NaN	NaN	NaN	0.529	-0.527	0.701	0.611	-0.617	-1.149	-0.801	NaN	NaN	NaN	NaN	0.195	NaN	-0.049	-0.343	0.823	0.743	-0.637	-0.645	-0.116	0.247	0.142	-0.134	NaN	NaN	-0.727	-0.019	0.56	1.383	-0.054	NaN	NaN	-0.522	NaN	0.444	0.368	NaN	-0.754	-0.239	NaN	NaN	0.531	-0.775	0.126	0.527	NaN	0.551	NaN	-0.545	-0.315	-0.477	-0.109	-1.256	NaN	0.332	NaN	0.251	NaN	NaN	0.519	-0.318	0.474	0.134	NaN	NaN	NaN	NaN	0.377	NaN	0.451	NaN	-0.065	-0.354	-0.593	-0.292	NaN	NaN	0.629	NaN	0.555	NaN	-0.173	-0.25	-0.209	-0.086	-0.375	0.742	1.336	-0.007	0.377	NaN	-0.724	0.099	NaN	NaN	0.349	-0.229	NaN	NaN	0.268	-0.427	0.282	NaN	NaN	0.004	-0.203	NaN	NaN	0.813	NaN	-0.316	NaN	-0.475	0.058	0.648	0.379	0.555	NaN	0.489	-0.763	-0.422	0.332	0.347	-0.577	NaN	NaN	NaN	NaN	NaN	NaN	NaN	NaN	-0.351	-0.58	NaN	0.491	-0.744	-0.3	NaN	0.486	0.031	0.184	NaN	NaN	NaN	NaN	NaN	NaN	-0.272	NaN	-1.973	-0.342	0.263	NaN	NaN	-0.541	NaN	NaN	NaN	-0.204	0.913	NaN	-0.248	0.002	-0.146	NaN	0.139	1.28	NaN	-0.36	-0.774	NaN	0.719	NaN	-0.29	NaN	-0.681	NaN	-1.797	0	NaN	0.52	-0.769	NaN	-0.78	0.592	NaN	NaN	-0.391	0.493	0.324	0.041	NaN	1.052	NaN	-1.802	NaN	0.22	-0.34	0.268	NaN	-0.724	0.942	0.628	NaN	0.111	0.757	-0.17	1.474	0.046	-0.271	-0.148	0.125	NaN	-0.899	NaN	1.06	0.754	NaN	0.046	1.811	0.122	NaN	0.295	-0.444	NaN	NaN	0.426	0.03	NaN	NaN	-0.154	-0.016	NaN	NaN	-0.519	NaN	NaN	-0.244	0.486	0.073	NaN	-0.026	NaN	-0.026	0.739	NaN	0.122	0.676	NaN	0.175	NaN	NaN	-0.004	NaN	-0.511	-0.003	NaN	-0.331	-0.299	-0.276	NaN	NaN	0.826	1.271	NaN	NaN	NaN	NaN	NaN	0.165	-0.156	NaN	NaN	0.16	-0.128	0.838	0.705	0.122	NaN	NaN	-3.173	0.644	NaN	0.085	NaN	NaN	-0.442	0.079	0.198	NaN	1.01	0.608	NaN	NaN	-0.16	0.355	NaN	NaN	NaN	NaN	NaN	-0.444	NaN	-1.453	-0.516	-0.313	NaN	-1.805	NaN	-0.564	-0.323	-0.615	-0.602	-0.039	0.427	NaN	-0.64	0.177	-0.986	0.142	0.588	NaN	0.26	0.819	NaN	-0.508	NaN	0.387	-0.086	-0.097	-0.462	NaN	-0.057	0.19	NaN	0.208	-1.019	0.522	0.331	NaN	-0.2	NaN	-1.169	0.808	-0.687	0.205	-0.245	-0.572	NaN	0.087	NaN	NaN	-0.129	0.131	1.013	NaN	-0.039	-0.963	NaN	NaN	-0.51	0.118	-0.497	0.105	-0.977	0.064	-0.204	NaN	NaN	-0.098	NaN	0.472	NaN	0.023	0.69	-0.009	1.242	-0.606	-0.004	-0.963	NaN	NaN	-0.647	0.11	NaN	NaN	1.118	NaN	NaN	0.298	NaN	NaN	NaN	0.361	NaN	NaN	NaN	-1.459	-0.645	NaN	NaN	NaN	NaN	0.238	NaN	-0.775	0.748	NaN	0.343	0.691	NaN	NaN	NaN	-0.726	1.093	-0.135	0.056	NaN	NaN	-0.199	NaN	-0.232	NaN	-0.611	0.025	NaN	0.043	0.451	0.553	0.222	-0.184	NaN	NaN	NaN	0.125	0.852	NaN	-0.441	0.135	0.596	-0.087	0.231	NaN	NaN	0.419	NaN	NaN	0.222	-2.241	-0.442	-0.866	0.116	0.847	NaN	-0.658	0.017	NaN	NaN	0.142	-0.286	NaN	NaN	0.771	NaN	-0.251	-0.449	1.168	-0.175	-3.087	NaN	NaN	-0.02	NaN	NaN	-0.713	-0.611	0.694	-0.201	NaN	-0.223	0.02	-0.556	NaN	NaN	0.035	-0.007	0.207	NaN	0.246	NaN	0.11	0.551	NaN	0.31	0.667	-0.205	NaN	-0.913	NaN	NaN	0.859	0.318	-0.026	NaN	0.222	-0.122	-0.202	0.473	-0.104	NaN	0.53	NaN	0.337	NaN	0.641	-0.069	NaN	-0.104	NaN	-0.114	NaN	NaN	0.252	NaN	NaN	0.007	NaN	-0.411	0.257	NaN	NaN	-0.632	-0.152	-0.302	NaN	-0.367	-0.037	NaN	NaN	-2.566	0.567	1.053	0.628	-0.119	0.278	NaN	NaN	0.404	0	0.009	NaN	-0.432	NaN	NaN	NaN	-1.347	NaN	-1.58	NaN	NaN	-0.106	0.467	NaN	0.607	-1.423	NaN	NaN	0.848	-0.834	NaN	0.221	NaN	NaN	NaN	NaN	NaN	NaN	NaN	NaN	NaN	NaN	NaN	NaN	NaN	NaN	NaN	NaN	NaN	NaN	NaN	NaN	NaN	NaN
BSU36410_mbl	-0.312	0.82	2.013	1.959	0.551	0.269	0.292	0.291	0.479	0.776	-0.753	0.299	-0.085	-0.359	0.778	0.264	0.68	0.197	-0.099	2.282	-0.657	0.751	0.28	-0.39	-0.719	0.597	0.394	-0.267	0.015	-0.142	0.017	-0.008	-0.249	0.02	0.483	0.657	-2.66	-6.56	-0.068	1.73	-1.338	0.268	-0.089	-0.412	0.603	0.289	0.153	0.598	0.272	-0.075	0.005	0.709	-0.516	0.992	-0.588	0.59	-0.037	0.934	0.669	0.179	0.101	-0.53	0.539	-0.173	-0.517	0.08	0.257	-0.135	1.002	-5.726	-1.348	0.228	0.701	0.554	1.873	-0.455	-0.941	0.409	1.097	-0.005	-0.189	0.453	-0.183	0.279	0.638	-1.337	0.876	-4.518	0.478	-0.469	-4.845	1.034	-0.289	0.063	0.172	-0.375	-0.043	1.182	0.14	0.165	0.152	0.84	1.722	-0.651	-0.031	-0.175	NaN	1.508	-0.555	0.156	0.054	0.525	0.247	1.294	1.61	-0.236	-0.459	0.139	0.255	1.607	-5.498	-4.7	-3.7	-5.034	-3.954	1.124	0.999	1.237	0.885	-1.163	1.846	1.145	1.229	-0.166	-0.441	-4.252	0.077	NaN	0.215	-0.249	-0.309	-0.587	-0.345	-1.386	-0.156	0.147	0.341	0.03	0.607	0.445	-0.341	0.24	0.153	-0.133	1.015	0.418	0.573	0.074	-0.017	-0.541	-0.065	0.366	0.126	-0.716	0.47	0.506	-0.475	0.784	0.64	0.488	0.237	0.546	0.054	-0.886	-7.019	0.719	-0.316	0.739	-0.697	-0.035	-0.859	-0.017	0.371	0.162	-0.113	-0.278	0.949	0.284	-4.141	-3.031	-2.938	-3.589	-2.589	-3.876	0.696	1.656	0.493	-1.377	0.761	NaN	0.547	0.469	-11.126	-10.223	-0.786	-0.926	-0.277	-1.184	-0.131	0.264	-1.936	-0.332	-0.846	-0.189	0.244	0.058	0.292	0.344	-0.499	-0.032	0.134	-1.262	-0.419	0.518	-0.221	0.532	-0.556	-0.925	-0.003	-0.22	0.789	-1.562	0.481	0.369	-0.182	-0.688	-1.543	0.016	0.203	0.077	0.372	0.631	-0.394	0.674	0.352	0.417	0.41	-0.213	0.29	-0.301	1.501	1	-0.881	0.316	-4.361	-4.251	-2.904	-3.212	-1.462	-0.541	-0.204	0.231	1.489	0.919	1.444	0.69	-2.486	1.386	0.246	0.26	-0.035	1.829	2.221	-0.167	1.314	1.056	0.11	1.529	0.373	1.527	0.677	-0.53	-6.571	-5.452	0.48	-0.647	-0.279	0.176	0.369	0.804	0.243	-0.352	0.091	NaN	-0.51	-0.109	-0.068	-1.184	1.101	0.91	0.286	-0.714	-0.347	-0.278	1.895	-0.541	-0.112	0.432	-0.341	0.502	0.15	0.043	NaN	0.8	0.188	0.621	-2.088	-0.144	0.33	-2.217	0.36	0.293	0.074	-1.804	-0.295	0.58	-0.495	0.076	-0.403	0.008	-0.462	2.301	0.615	-0.804	0.415	NaN	1.441	0.423	NaN	0.29	0.355	0.699	NaN	-0.323	0.004	0.57	-0.452	-0.379	0.483	NaN	-0.184	0.556	0.53	-0.618	0.217	NaN	0.707	0.049	-0.396	0.334	-0.374	-1.264	0.449	-1.367	0.224	0.654	0.426	-0.362	0.055	NaN	0.663	NaN	0.195	0.192	NaN	-0.463	0.677	0.481	0.653	NaN	0.033	-1.346	-0.267	-0.395	NaN	1.222	0.563	1.208	-0.691	-0.054	1.39	1.051	-0.723	0.311	NaN	0.52	0.055	1.294	NaN	-0.207	0.438	NaN	0.088	NaN	0.389	0.501	-0.404	-0.223	0.164	NaN	1.001	1.242	NaN	NaN	-0.044	0.163	-0.23	-0.44	0.218	-0.468	NaN	-0.929	-0.67	1.251	0.346	NaN	0.509	0.37	0.17	0.462	1.032	NaN	0.67	2.42	0.067	-0.132	0.173	0.285	-0.243	0.59	0.636	-0.556	-0.518	0.331	0.115	NaN	-0.815	NaN	-4.268	-0.376	0.138	-0.474	-0.025	NaN	0.223	0.291	-0.255	NaN	-0.395	0.054	-0.408	-0.351	0.692	0.299	0.108	-0.003	0.225	-0.417	NaN	-0.041	-0.441	-0.253	-0.386	0.188	0.019	0.379	0.03	NaN	0.39	0.718	0.787	-0.127	0.419	-0.819	1.535	0.685	0.729	-0.09	NaN	0.362	0.674	0.44	0.251	-0.229	-0.632	NaN	-0.974	NaN	-0.106	-0.022	0.358	NaN	0.314	2.077	-0.804	NaN	NaN	-0.159	0.012	-0.045	0.228	-0.888	0.909	0.244	0.318	NaN	-0.022	0.194	-0.65	-1.16	0.016	NaN	0.305	0.344	0.188	0.335	-0.095	0.093	NaN	0.402	NaN	-0.53	0.043	0.959	-0.233	NaN	-0.147	-0.402	-0.03	NaN	-0.719	0.68	0.144	-0.207	0.192	-0.309	0.887	-0.357	-0.428	0.465	-0.423	-0.778	-0.471	0.006	-0.169	0.068	0.648	0.243	-0.4	NaN	0.802	0.365	-0.058	-0.088	0.32	1.406	1.349	1.101	-0.21	0.324	0.281	0.077	1.381	-0.083	-0.317	NaN	-4.841	-0.806	0.073	-0.457	0.023	-0.352	0.323	0.051	-0.176	0.151	0.677	-0.019	0.267	0.472	0.795	0.01	-0.133	-0.025	1.742	0.949	-0.469	0.168	-0.043	-0.553	-0.414	0.172	0.357	0.012	0.394	1.09	NaN	-1.782	0.439	NaN	-2.03	0.412	-0.626	NaN	1.863	NaN	NaN	0.358	0.338	-0.838	NaN	0.318	-0.171	-0.434	0.13	-1.399	0.232	0.071	-0.354	0.206	0.756	0.64	-0.111	-1.937	-0.291	-0.806	0.191	NaN	-0.244	0.593	0.613	NaN	-0.004	0.097	0.182	0.085	0.499	0.175	-0.031	NaN	-0.294	NaN	-0.092	-0.566	-0.366	0.836	-0.747	0.224	-0.515	0.212	-0.13	-0.172	0.222	0.423	0.012	0.572	NaN	-0.14	0.603	0.664	NaN	1.299	-0.275	0.381	-0.113	0.517	-0.352	NaN	0.241	-0.291	1.106	0.351	0.035	0.202	0.032	-0.374	NaN	0.129	NaN	1.167	-0.369	0.407	NaN	-0.906	1.088	0.074	1.706	0.047	-0.525	0.213	-0.158	NaN	-0.197	1.733	0.183	-0.198	NaN	-0.575	1.061	NaN	0.335	-0.16	0.894	-0.456	0.369	NaN	-0.552	0.793	0.122	-0.336	-0.161	0.344	-0.496	-0.061	NaN	-0.596	NaN	-0.043	0.13	-2.351	0.744	0.207	-1.392	-4.147	0.482	-2.686	-0.029	1.112	0.269	1.134	-1.605	-2.934	-3.533	-0.729	-1.978	-2.645	NaN	NaN	-1.567	NaN	-2.516	-0.872	NaN	-0.109	-0.02	NaN	0.245	0.349	-0.462	0.451	-0.104	-0.706	-0.214	0.866	1.525	0.189	-0.464	-0.168	0.274	NaN	0.647	NaN	0.558	-0.288	NaN	0.557	0.1	0.112	0.036	-1.128	0.215	NaN	0.267	1.349	NaN	0.458	-0.246	0.503	0.307	1.003	0.134	NaN	-0.468	0.139	NaN	-0.149	0.486	-0.784	0.204	-0.086	0.12	0.547	-0.291	-0.759	-0.854	0.751	1.192	0.821	-0.693	NaN	NaN	0.467	-0.284	NaN	NaN	0.711	0.058	-0.672	NaN	-0.632	0.159	-0.501	-0.115	0.02	0.552	0.151	-0.261	0.606	-0.289	0.231	-0.085	0.576	0.944	1.321	0.329	0.064	-0.28	0.343	-0.386	-0.831	NaN	0.449	0.64	NaN	NaN	0.595	NaN	NaN	2.672	0.136	1.086	0.32	-0.622	0.161	-0.815	0.268	-0.009	0	NaN	-0.112	NaN	NaN	1.233	NaN	1.746	1.57	0.157	-0.331	0.385	-0.132	1.393	-0.53	NaN	0.417	0.072	0.192	-1.033	NaN	0.425	0.034	0.557	0.944	0.101	-0.846	-0.153	1.163	-0.105	NaN	0.102	0.609	0.199	0.807	0.663	NaN	-0.091	0.536	NaN	0.274	0.522	0.854	-0.586	0.075	NaN	NaN	-0.123	-0.05	-0.387	-0.192	NaN	-0.012	NaN	-0.55	-0.513	-0.189	0.443	0.423	-0.01	0.27	-0.504	0.392	NaN	1.538	-0.244	0.51	-0.931	-0.493	-1.155	-0.043	-0.383	NaN	0.19	0.873	0.879	0.806	NaN	-0.065	1.54	0.059	-0.598	0.63	0.43	NaN	NaN	0.509	0.117	NaN	0.124	0.335	-0.167	0.666	-0.356	-0.078	0.669	NaN	0.139	0.363	0.07	NaN	0.315	NaN	0.043	-0.071	NaN	-0.287	-0.492	NaN	0.289	NaN	0.656	-0.167	0.192	0.061	-0.403	0.333	0.445	-0.479	-1.077	0.257	NaN	0.539	0.647	-1.519	NaN	NaN	NaN	0.176	0.309	-0.178	NaN	-0.444	0.746	-0.267	-0.393	-0.102	0.152	0.519	NaN	0.01	-0.567	0.015	-0.048	NaN	0.215	0.315	0.824	-0.49	NaN	0.611	0.819	0.062	0.219	0.224	0.372	-0.085	NaN	0.875	NaN	0.288	-0.056	NaN	-0.302	-0.749	-0.182	0.187	-0.024	-0.763	-0.072	0.875	0.09	0.05	-0.291	0.074	NaN	-0.427	-0.172	0.163	-0.021	0.315	-0.118	-0.424	-0.048	NaN	0.076	-0.581	-0.517	-0.341	-0.194	-0.022	0.854	-0.339	0.11	NaN	0.257	0.534	0.787	0.161	-0.083	0.093	-0.156	0.462	0.232	-0.256	1.443	-0.054	0.124	-0.24	-0.025	NaN	NaN	0.914	0.125	1.823	NaN	-0.042	0.118	-0.267	NaN	0.432	-0.14	-0.095	0.809	0.56	0.467	0.795	NaN	NaN	-0.083	0.581	-0.786	NaN	1.418	2.27	0.686	0.517	0.16	-0.282	0.499	NaN	NaN	0.047	0.131	NaN	1.171	0.493	NaN	-0.151	0.769	0.033	-0.446	-0.054	-0.333	0.767	-1.758	0.279	-0.196	0.464	NaN	0.871	NaN	-0.265	-0.406	NaN	-0.133	0.329	0.491	0.667	-0.059	0.202	1.286	0.048	0.234	-0.206	-0.203	0.298	NaN	0.549	-0.083	NaN	-0.576	0.11	0.389	0.451	-0.03	0.078	0.181	0.077	-0.165	0.311	NaN	NaN	0.88	-0.354	0.307	NaN	0.521	-0.311	0.239	-0.396	-0.239	-1.181	0.594	0.211	-2.124	-1.084	0.542	-0.098	-0.008	-0.566	0.234	0.156	NaN	0.39	0.1	-0.853	0.5	0.15	0.822	0.615	-0.2	-0.099	NaN	0.09	0.336	0.277	-0.132	-0.243	NaN	NaN	0.019	0.656	-1.667	0.002	-0.12	-1.958	0.464	0.937	1.336	-0.094	-0.074	NaN	0.78	-0.499	-0.359	-0.329	NaN	0.893	0.27	-0.765	0.054	0.31	0.826	0.086	0.179	-0.255	1.836	NaN	NaN	0.026	-0.149	0.843	-0.224	0.504	0.025	-0.118	1.412	0.293	NaN	0.145	NaN	0.347	NaN	-0.525	0.663	0.9	-0.024	NaN	-0.38	-0.884	0.074	-0.185	-0.346	NaN	0.039	-0.26	-0.058	-0.63	NaN	NaN	-0.438	0.243	-0.141	NaN	-0.548	-0.28	0.378	NaN	0.498	-0.134	0.467	-0.557	0.366	-0.602	0.197	NaN	-0.03	-0.038	0.243	0.266	0.532	0.335	0.291	-0.102	0.319	0.398	-0.289	0.928	-0.399	0.722	-0.414	0.415	-0.191	0.141	0.907	NaN	0.349	-0.102	-0.386	0.619	NaN	NaN	NaN	NaN	NaN	NaN	NaN	NaN	NaN	NaN	NaN	NaN	NaN	NaN	NaN	NaN	NaN	NaN	NaN	NaN	NaN	NaN
BSU36530_bcrC	-0.228	0.298	0.223	0.956	-0.313	0.29	0.082	-0.299	0.502	0.071	0.193	0.256	-0.299	-0.005	0.117	0.324	-0.151	0.463	-0.322	0.707	-0.074	-0.076	0.367	-0.223	0.071	-0.346	0.003	-0.2	0.142	-0.219	0.375	-0.351	0.54	-0.776	0.156	-0.985	-0.178	-0.729	1.162	1.822	-0.178	1.181	0.456	0.376	-0.268	0.318	0.553	-0.69	-0.077	-0.154	0.362	-0.274	-0.111	0.224	0.839	0.381	0.477	0.131	0.401	0.18	-0.225	-0.063	0.754	-0.199	-0.284	-0.23	-0.504	-0.053	1.004	0.001	1.87	0.101	-0.476	0.432	0.297	0.406	0.154	0.273	0.149	0.509	0.148	0.245	-0.55	0.054	-0.219	-0.262	0.865	-1.244	0.106	-0.406	-1.193	-4.136	-0.232	0.714	-0.24	-0.049	0.393	0.04	0.709	0.742	0.412	-0.291	0.486	-0.18	-0.27	0.264	NaN	-0.933	0.712	-0.247	-0.372	0.296	0.048	1.605	1.023	-0.193	0.336	-0.146	-0.7	0.32	0.361	1.404	1.044	1.114	1.517	0.464	1.178	0.514	-0.35	0.847	-1.045	0.596	-0.435	-0.103	-0.317	0.141	1.595	NaN	0.212	-0.188	-0.266	-0.636	-0.111	-0.131	0.645	0.418	0.602	0.698	0.564	0.159	-0.39	-0.349	-0.139	0.123	-0.29	0.408	0.069	-1.236	0.647	-0.178	0.135	0.805	-0.38	0.068	0.807	-0.086	0.126	0.332	0.1	-0.359	-0.18	-0.261	-0.024	0.01	-1.004	-0.067	0.278	0.439	0.087	0.909	0.659	0.827	1.538	0.424	0.826	0.496	0.975	0.514	-0.839	-0.004	-0.4	-0.276	-0.3	-0.301	1.219	0.78	-0.344	0.343	-0.053	1.479	-0.136	-0.84	0.157	0.679	0.923	0.272	-0.453	0.4	0.438	-0.623	0.792	0.978	1.145	0.181	-4.138	0.484	-2.385	-0.021	0.434	-0.625	1.107	0.039	-0.436	0.562	-0.345	0.278	-0.605	0.868	1.245	0.586	-0.396	0.102	0.67	-0.133	0.089	0.219	0.856	-0.672	-0.117	-1.529	0.467	0.158	-1.012	0.75	0.04	-0.027	-0.142	-0.243	0.237	0.449	0.996	0.746	0.836	0.924	0.04	-0.323	-0.609	-1.172	1.144	0.202	0.382	0.386	0.222	0.993	0.687	-0.771	0.128	-0.212	-0.143	0.175	0.239	0.218	0.011	-0.73	-1.479	-0.785	0.743	0.189	-0.469	0.554	0.151	0.351	-0.86	-0.542	0.158	0.756	0.541	-0.003	0.364	0.003	0.83	-0.289	0.902	NaN	-0.151	0.256	-0.644	-0.039	0.7	1.345	1.142	0.043	0.062	0.027	0.728	-0.055	-0.412	0.09	0.437	0.628	0.618	0.517	-0.705	0.374	-0.338	0.459	0.362	0.451	-0.105	0.828	-0.649	0.42	-0.448	1.22	0.354	0.089	0.161	0.809	0.431	0.337	-0.493	0.229	0.58	-0.293	0.254	NaN	0.25	-0.306	NaN	0.213	0.233	-0.382	NaN	-1.009	-0.519	0.231	0.068	0.499	-0.214	NaN	0.323	0.366	-0.121	0.534	-0.035	NaN	0.197	0.215	0.324	0.064	0.213	-0.419	0.122	-0.504	0.358	0.304	-0.283	0.539	0.477	NaN	0.349	NaN	0.378	0.08	NaN	0.13	0.157	0.201	-0.482	0.326	0.433	-0.53	0.127	-0.317	NaN	0.247	0.715	0.19	-0.388	0.008	-0.417	1.01	-0.149	0.111	NaN	0.676	-0.782	-0.927	NaN	0.024	0.291	NaN	-0.448	NaN	0.007	0.144	-0.149	0.229	-0.168	NaN	0.074	0.261	0.646	NaN	0.688	0.648	0.653	0.012	-0.32	-0.473	NaN	0.134	0.284	0.326	0.013	NaN	0.097	0.597	-0.158	-0.125	-0.197	NaN	0.168	-0.877	-0.159	0.484	0.057	0.17	-0.293	0.631	0.315	0.627	0.491	-0.949	0.274	NaN	-0.363	NaN	0.757	0.51	-0.016	-0.074	0.263	NaN	-0.192	0.104	0.096	NaN	-0.26	-0.344	-0.096	0.384	-0.132	0.167	0.418	-0.161	0.058	0.812	NaN	0.678	-0.41	0.221	0.693	0.858	-1.198	-0.223	0.726	NaN	0.514	-0.142	0.361	-0.342	0.616	-0.118	0.35	0.57	0.272	-0.271	NaN	0.189	0.142	0.313	0.477	0.03	0.164	NaN	-0.012	NaN	-0.879	-0.007	-0.02	-0.994	-0.188	0.589	0.498	NaN	NaN	0.208	-0.275	0.172	-0.418	-0.286	0.093	0.968	-0.384	NaN	0.108	0.21	0.398	0.313	-0.283	NaN	-0.028	0.925	0.897	-0.113	-0.21	0.405	NaN	-0.132	NaN	0.117	0.475	0.648	-0.043	NaN	0.48	-0.235	-0.134	NaN	-0.741	-0.193	-0.931	-0.071	-0.244	0.104	-0.171	0.03	-0.263	0.262	0.258	-0.579	0.16	-0.469	0.059	0.008	0.381	0.119	-0.089	NaN	-0.66	0.556	0.35	0.8	-0.093	-0.059	0.181	-0.155	0.048	-0.362	0.368	-0.512	0.044	0.132	0.452	NaN	0.505	-0.109	-0.322	0.308	-0.513	-0.011	0.418	-0.322	0.126	0.629	0.002	-0.406	-1.019	0.561	0.384	0.253	0.615	0.023	-0.41	-0.107	0.578	-0.299	-0.098	0.25	0.695	-0.02	-0.081	0.99	0.354	-0.092	NaN	0.619	-0.333	NaN	0.939	-0.057	0.148	NaN	0.559	NaN	NaN	-0.568	0.021	0.242	NaN	-0.236	-0.015	0.245	-0.516	0.843	-0.071	0.034	-0.146	0.408	1.006	0.505	0.015	-1.723	-0.216	-0.199	0.305	NaN	0.454	-0.175	-0.02	NaN	0.261	-0.015	0.12	-0.509	0.052	0.254	-0.04	NaN	0.308	NaN	0.009	0.087	-0.07	-0.156	0.343	0.014	-0.371	-0.006	-0.001	0.24	-0.702	-0.839	-0.043	-0.188	NaN	1.119	0.386	0.413	NaN	0.884	0.15	0.165	1.331	-0.1	0.534	NaN	-0.09	-0.401	0.403	0.483	-0.32	0.551	-0.425	-0.258	NaN	0.873	NaN	0.705	-0.37	0.066	NaN	0.923	-0.441	1.043	0.037	0.025	-0.051	0.375	0.881	NaN	-0.267	-0.092	-0.43	-0.18	NaN	0.061	0.32	NaN	-0.045	0.088	-0.01	1.048	-0.316	NaN	-0.373	0.119	0.246	-0.137	-0.326	0.307	-1.116	0.276	NaN	-0.695	NaN	0.447	-0.328	-0.088	-0.576	-0.612	-0.945	-1.191	-0.315	-0.545	0.52	0.315	0.336	-0.79	-0.351	-0.178	-0.918	0.371	-0.898	-0.843	NaN	NaN	-1.107	NaN	-1.006	-1.22	NaN	0.393	-0.214	-0.598	0.49	-0.287	0.246	0.477	0.525	0	0.374	0.376	-0.324	-0.186	0.249	0.192	0.219	NaN	0.539	NaN	-0.105	-1.099	NaN	0.462	-0.13	-0.018	-0.49	1.475	-1.042	NaN	-0.125	0.014	NaN	-0.237	0.713	-0.488	0.41	0.208	-0.203	NaN	0.361	0.809	NaN	0.233	-0.151	0.264	0.168	-0.246	0.133	-0.168	0.052	-0.253	0.274	0.072	0.414	0.417	-0.098	NaN	NaN	-0.32	0.313	NaN	NaN	-0.125	0.191	0.394	NaN	0.832	0.067	0.211	-0.203	0.198	0.203	0.741	-0.316	-0.064	0.192	-0.179	0.665	0.086	0	1.064	0.969	0.156	0.326	-0.233	0.379	-0.457	NaN	-0.893	-0.281	NaN	NaN	-0.268	-0.443	NaN	1.35	0.087	0.588	-0.281	0.148	0.666	-0.105	0.449	-0.163	-0.249	NaN	0.274	NaN	NaN	0.062	NaN	0.386	-0.047	0.314	0.305	-0.149	0.176	-2.157	-0.122	NaN	-0.098	-0.271	0.198	-0.133	NaN	0.682	-0.091	-0.004	0.151	0.574	-0.208	0.085	0.826	-0.38	NaN	-0.998	0.792	0.396	-0.859	0.539	NaN	0.319	0.348	NaN	0.1	-0.511	0.491	-0.226	-0.137	NaN	NaN	0.036	0.649	0.177	-0.398	NaN	-0.164	NaN	0.234	0.466	0.165	-0.497	-0.261	-0.605	0.083	0.61	0.808	NaN	0.528	0.262	-0.189	0.204	-0.09	-0.254	0.087	0.118	NaN	0.399	-0.282	0.829	-0.124	NaN	-0.254	0.854	0.262	1.073	-0.545	0.029	NaN	NaN	0.381	-0.638	NaN	0.542	-0.726	0.079	0.165	0.503	0.089	-0.49	NaN	0.549	0.272	0.06	NaN	0.628	-0.346	-0.107	0.336	NaN	0.154	0.436	NaN	0.286	NaN	0.262	-0.185	0.013	-0.234	-0.233	1.1	0.662	-0.142	0.044	0.558	NaN	0.102	0.444	-0.955	NaN	NaN	NaN	0.541	0.778	0.632	NaN	-0.434	-0.309	-0.105	0.782	-0.133	0.878	-0.266	NaN	0.31	0.524	-0.717	0.008	NaN	0.575	-0.694	0.669	-0.059	NaN	-0.014	0.598	0.259	0.065	-0.144	0.531	-0.096	NaN	-0.048	NaN	-1.223	-0.444	NaN	0.493	-0.508	-0.119	-0.04	0.562	1.201	0.244	-0.283	-0.349	-0.144	0.171	0.474	NaN	0.825	0.041	0.128	0.255	0.059	0.41	-0.782	0.447	NaN	0.107	NaN	0.646	-0.142	-14.225	-10.957	-0.284	0.146	0.231	NaN	-0.111	0.354	0.245	0.07	-0.433	-0.359	-0.355	0.019	-0.337	0.806	0.237	-0.098	-0.063	-0.336	-0.315	NaN	NaN	0.208	0.194	1.247	NaN	-0.019	0.307	-0.611	NaN	0.714	0.185	0.352	0.928	0.461	0.34	0.034	NaN	NaN	0.737	-0.08	-0.021	NaN	-0.073	0.815	-0.087	1.151	-0.404	-0.155	0.033	NaN	NaN	0.615	0.429	NaN	0.229	-0.094	NaN	-0.61	-0.557	-0.184	1.094	-0.008	0.171	NaN	0.977	0.118	0.05	0.221	NaN	-0.46	NaN	-0.219	-0.015	NaN	0.03	0.622	0.166	0.171	0.062	-0.009	-0.809	0.674	-0.106	0.174	0.557	0.918	NaN	0.288	-0.215	NaN	0.246	0.19	-1.037	0.101	-0.275	-0.063	0.466	0.528	0.185	-0.059	NaN	NaN	0.023	-0.533	0.592	NaN	-0.002	0.622	-0.18	-0.01	-0.117	0.025	1.104	0.4	-0.128	-0.301	-0.414	-0.27	0.322	-0.897	0.095	-0.505	NaN	-0.124	0.15	-2.153	0.325	0.413	0.028	-0.208	-0.712	-0.362	NaN	-0.136	-0.179	0.01	0.294	0.273	NaN	NaN	-0.035	0.843	-0.623	-0.148	-0.031	1.187	0.083	0.323	0.456	-0.132	-0.32	NaN	0.252	-0.03	-0.038	0.579	NaN	0.494	-0.725	0.2	-0.461	0.726	0.691	-0.136	0.595	0.871	-0.086	NaN	NaN	0.37	-0.002	-0.68	-0.398	1.054	-0.117	-0.091	0.041	-0.298	NaN	0.316	NaN	0.262	NaN	-0.052	0.03	0.35	-0.138	NaN	-0.177	-0.107	0.484	-0.009	-0.049	NaN	0.327	0.832	0.344	0.344	NaN	NaN	0.276	-0.02	-0.155	NaN	-0.994	-0.369	-0.732	NaN	-0.334	0.722	0.304	0.641	-0.119	0.52	0.31	NaN	0.151	0.033	0.175	0.308	0.261	0.616	0.519	-0.121	-0.59	0.531	-0.147	1.192	0.475	0.816	-0.138	-1.115	-0.113	-0.332	-1.35	NaN	-0.208	-0.094	0.062	0.598	NaN	NaN	NaN	NaN	NaN	NaN	NaN	NaN	NaN	NaN	NaN	NaN	NaN	NaN	NaN	NaN	NaN	NaN	NaN	NaN	NaN	NaN
BSU36750_spoIID	-0.07	NaN	NaN	NaN	NaN	-0.359	-1.131	0.753	-0.278	-0.416	0.194	0.056	-0.561	0.31	0.272	-0.807	-0.268	-0.226	-0.033	0.08	0.826	NaN	-0.978	-0.705	0.162	-0.749	0.505	-1.131	0.095	-0.879	0.54	0.472	-0.345	NaN	-0.467	NaN	0.561	-0.535	-0.874	0.341	0.7	0.843	-0.356	-0.519	0.11	NaN	0.75	-0.2	0.549	0.511	0.026	0.113	-0.519	-0.044	-0.513	-0.075	0.879	-0.571	0.278	0.325	-0.287	NaN	-0.141	0.142	-0.202	NaN	0.934	-0.743	0.093	-0.345	-0.177	-0.062	0.126	0.515	NaN	-0.098	0.018	0.02	0.462	NaN	NaN	-1.777	NaN	NaN	-0.955	-0.602	0.273	-0.125	-0.104	0.121	-0.307	0.37	0.07	NaN	NaN	0.208	0.268	0.001	-0.003	-0.513	0.182	0.256	1.429	1.633	-0.257	-0.476	NaN	-0.453	0.068	-0.175	0.258	0.549	0.558	0.436	0.194	0.591	-0.983	0.131	-0.21	-1.408	0.567	0.009	-0.775	0.103	NaN	0.877	NaN	0.301	0.422	0.572	0.492	-0.217	NaN	0.34	NaN	0.402	NaN	NaN	0.058	NaN	-0.527	0.437	-0.851	1.11	0.607	0.07	-0.254	0.114	-0.142	0.134	0.506	0.665	0.249	0.158	0.301	0.377	-0.077	0.183	0.516	0.425	0.187	0.615	-1.072	-0.698	0.015	0.142	0.561	-0.83	-0.021	0.235	-0.468	0.937	-0.455	0.355	-1.306	0.055	-0.251	0.189	0.482	0.493	0.835	0.429	0.585	0.32	NaN	-0.211	-0.181	-0.792	0.066	0.906	0.187	0.158	-0.727	-0.139	0.222	0.234	-0.556	0.074	0.414	NaN	0.728	0.098	0.07	-0.784	1.217	-0.075	0.729	0.27	-0.633	-0.019	0.154	NaN	-0.133	0.898	1.281	NaN	0.458	0.513	NaN	0.388	0.528	-0.295	0.067	NaN	-0.021	0.129	0.037	0.964	0.863	-0.041	-1.887	-0.144	0.812	0.128	0.16	0.141	NaN	0.36	-0.182	-0.629	-0.381	0.423	0.16	-0.376	0.538	-0.978	-1.296	NaN	-0.026	-0.313	0.486	-0.351	1.061	-0.157	0.67	-0.635	0.642	0.636	0.723	-1.877	-0.081	-0.022	0.674	NaN	-0.386	-0.268	0.226	NaN	0.646	-0.463	-0.348	0.139	NaN	0.386	0.34	-0.178	0.401	0.052	0.442	0.195	-0.085	0.381	-1.322	NaN	0.175	0.343	0.239	0.055	0.679	0.734	-0.128	0.237	0.403	NaN	0.125	0.159	-0.179	-0.03	1.314	0.018	0.699	1.315	NaN	-0.582	0.583	NaN	0.589	0.055	-0.169	1.634	-0.412	0.002	NaN	0.943	0.67	-0.011	0.828	0.458	-0.027	0.939	-0.35	NaN	0.495	0.971	0.749	0.394	0.269	0.198	0.04	0.393	-0.112	-0.012	NaN	NaN	0.029	NaN	-0.369	-0.285	NaN	-0.255	-0.24	0.231	NaN	NaN	-0.187	NaN	0.368	0.613	0.075	NaN	-0.188	0.268	0.044	NaN	0.003	NaN	1.34	0.202	0.191	-0.802	-0.26	0.46	0.569	0.207	-0.44	0.686	0.382	-0.508	0.08	NaN	0.115	NaN	-0.097	0.182	NaN	0.154	0.293	-0.173	-2.712	NaN	-0.361	-0.78	0.224	0.734	NaN	NaN	NaN	NaN	NaN	-0.098	-0.728	NaN	-0.546	0.06	NaN	0.148	0.413	NaN	NaN	NaN	-0.419	NaN	-0.338	NaN	-0.113	NaN	-0.319	-0.63	0.984	NaN	-0.805	0.427	NaN	NaN	NaN	-0.494	-0.168	-0.204	-0.255	0.795	NaN	0.107	0.258	-0.549	0.32	NaN	NaN	NaN	-0.082	0.436	0.857	NaN	-0.848	NaN	0.13	NaN	0.667	-0.2	-0.43	0.32	0.497	-0.329	-0.2	-0.62	0.004	NaN	0.379	NaN	0.115	0.911	0.258	-0.521	NaN	NaN	-0.058	0.187	0.862	NaN	0.229	NaN	0.197	NaN	-0.786	0.168	NaN	-0.29	-0.214	NaN	NaN	NaN	NaN	-0.194	NaN	-0.24	-0.553	-1.097	NaN	NaN	NaN	NaN	NaN	-0.37	1.364	0.379	NaN	NaN	0.113	0.268	NaN	0.196	0.148	0.081	0.575	-0.186	-0.382	NaN	-0.311	NaN	0.501	-0.177	0.086	NaN	0.327	-1.546	0.775	NaN	NaN	-0.811	-0.111	-0.149	-1.095	0.109	-0.82	NaN	0.639	NaN	0.709	-0.518	0.164	-0.838	0.477	NaN	0.36	-0.596	-0.324	0.331	-0.269	-0.913	NaN	-1.081	NaN	0.491	-1.277	-0.194	-0.004	NaN	-0.109	0.375	-0.345	NaN	0.359	-0.269	0.075	-0.305	-0.24	0.507	0.107	0.421	0.308	1.006	0.719	-0.188	-0.096	0.236	0.413	-0.064	0.163	0.439	0.17	NaN	0.571	-1.37	-0.904	-0.812	-0.299	0.681	0.661	NaN	-0.22	0.453	0.114	NaN	-1.952	0.826	-0.856	NaN	0.134	0.182	-0.046	0.656	-0.364	-1.863	-0.143	0.223	0.067	0.489	0.138	0.577	0.052	0.565	0.2	NaN	1.199	0.335	0.457	0.118	NaN	0.511	0.756	-0.078	NaN	-0.296	-0.245	NaN	-0.603	-0.161	NaN	NaN	NaN	NaN	NaN	NaN	-0.254	NaN	0.556	NaN	NaN	0.591	-0.031	-0.122	NaN	-0.571	0.072	0.22	-0.029	NaN	0.669	0.073	-0.052	0.869	NaN	0.062	0.062	NaN	0.012	-0.611	0.874	NaN	0.107	-0.315	0.302	NaN	-0.044	-0.25	0.004	-0.376	NaN	0.837	-0.353	NaN	0.617	NaN	-0.183	-0.294	-0.151	0.69	-0.24	0.044	-0.073	0.013	0.43	0.464	-0.29	NaN	0.252	-0.094	NaN	-0.276	NaN	0.334	NaN	NaN	NaN	0.07	NaN	-0.446	0.378	NaN	0.123	-0.166	0.024	0.035	0.7	0.174	-0.224	-0.215	NaN	0.617	NaN	-0.299	-0.368	0.697	NaN	-0.629	0.084	NaN	NaN	0.182	-0.235	NaN	0.234	NaN	-0.119	-0.873	NaN	NaN	NaN	0.135	0.941	NaN	0.565	-0.093	0.355	NaN	-0.19	NaN	0.003	0.241	0.283	0.472	0.594	0.36	NaN	NaN	NaN	NaN	NaN	-0.741	-0.055	0.173	0.355	0.517	1.278	0.169	-0.313	0.267	0.514	0.352	1.087	NaN	-0.664	0.053	-0.268	0.536	0.192	0.785	NaN	NaN	0.572	NaN	-0.147	0.04	NaN	0.294	-0.008	NaN	NaN	-0.043	0.592	0.247	0.209	-1.699	-0.369	NaN	-0.305	0.557	0.006	0.328	0.553	NaN	-0.04	NaN	0.383	NaN	NaN	0.193	-0.136	-0.338	-0.406	-0.372	-0.092	NaN	NaN	-0.204	NaN	-0.03	0.739	-0.682	0.037	-0.381	-0.335	NaN	0.733	0.516	NaN	-0.098	NaN	0.801	-0.458	0.667	-0.155	1.132	0.197	-0.504	-0.143	0.674	0.747	0.269	0.106	NaN	NaN	0.755	0.382	NaN	NaN	0.584	0.188	-0.718	NaN	NaN	-0.287	0.394	-0.047	-0.242	0.488	-1.258	NaN	0.43	-0.33	0.288	0.128	0.498	-0.446	NaN	0.046	-1.641	-0.301	0.04	0.037	0.25	NaN	NaN	NaN	NaN	NaN	NaN	NaN	NaN	-0.704	0.127	0.044	0.659	0.187	-0.368	-1.117	-0.127	0.166	0.249	NaN	0.154	NaN	NaN	-0.831	NaN	-0.299	-1.633	-1.148	0.231	0.598	NaN	NaN	-0.037	NaN	NaN	0.341	-0.257	0.504	NaN	0.495	-0.109	-0.027	-0.665	0.187	-0.064	-1.297	NaN	0.423	NaN	0.447	-0.711	0.807	NaN	0.187	NaN	-0.236	0.618	NaN	0.91	-0.023	NaN	NaN	0.88	NaN	NaN	0.712	0.333	-0.82	0.105	NaN	0	NaN	-0.45	-0.361	0.371	0.036	-0.255	NaN	-0.603	0.093	0.242	NaN	1.133	0.449	0.239	-0.737	-0.025	0.269	-0.275	-0.067	NaN	0.079	-1.34	-0.29	-0.776	NaN	0.738	0.354	-0.205	NaN	-0.71	0.352	NaN	NaN	0.546	-0.33	NaN	NaN	0.342	0.305	NaN	NaN	-0.719	0.469	NaN	0.106	0.214	0.275	NaN	-0.655	NaN	-0.441	-0.006	NaN	0.317	-0.248	NaN	-0.063	NaN	NaN	0.289	0.122	0.484	0.082	0.334	0.722	0.059	0.227	NaN	NaN	0.092	0.92	-0.633	NaN	NaN	NaN	0.347	-0.062	0.103	NaN	NaN	0.883	0.038	-0.064	-0.874	0.134	-0.377	NaN	-0.001	-0.334	NaN	0.378	NaN	0.19	1.547	1.137	-0.297	NaN	-1.268	0.61	-1.163	-1.706	0.077	0.687	-1.789	NaN	NaN	NaN	-1.129	-0.165	NaN	0.039	-0.101	-0.095	0.247	NaN	NaN	-0.604	-0.614	0.013	0.16	0.188	-0.477	NaN	-0.768	0.761	NaN	0.376	1.193	0.534	0.15	-0.46	NaN	-0.134	NaN	0.416	-0.146	0.314	0.412	-0.739	-0.515	1.069	NaN	1.349	-0.131	0.084	0.636	0.362	-0.029	NaN	-0.177	0.322	-0.059	0.258	0.326	-0.131	0.835	NaN	NaN	NaN	0.124	0.032	0.592	NaN	0.621	-0.044	0.205	NaN	-0.601	NaN	0.069	0.416	1.081	0.07	-0.312	NaN	NaN	-0.073	NaN	-0.415	NaN	-0.097	1.189	0.252	0.743	-0.252	0.23	1.161	NaN	NaN	-0.155	0.828	NaN	NaN	0.112	NaN	NaN	-1.957	0.253	0.713	NaN	-0.134	NaN	NaN	0.855	NaN	0.193	NaN	-0.463	NaN	NaN	0.828	NaN	-0.449	0.805	-1.403	0.109	-0.227	0.152	0.333	0.75	-0.311	-0.203	0.301	0.071	NaN	0.678	0.793	NaN	0.782	NaN	0.164	0.033	-0.386	-0.087	-0.224	0.228	0.987	0.492	NaN	NaN	-0.394	-0.249	-0.334	NaN	-0.18	-0.195	0.63	-0.174	0.622	-0.599	-0.189	0.643	NaN	NaN	0.129	-0.3	-0.447	NaN	1.091	-0.439	NaN	-0.378	-1.016	NaN	0.345	0.228	0.36	NaN	0.215	0.769	NaN	0.059	0.934	-0.153	-0.853	-0.031	NaN	NaN	-0.777	-0.514	NaN	1.05	-0.415	-0.236	-0.023	0.266	-0.089	0.457	-0.567	NaN	NaN	-0.911	-0.189	0.28	NaN	0.286	NaN	-0.609	-0.471	-0.096	0.415	0.65	0.341	NaN	0.394	NaN	NaN	-0.215	0.08	-0.194	-0.004	-0.137	-0.44	0.261	0.702	-0.241	NaN	0.411	NaN	0.713	NaN	0.689	-0.72	NaN	0.108	NaN	-0.703	-0.027	NaN	0.749	0.508	NaN	0.601	NaN	-0.913	0.045	NaN	NaN	-0.007	-0.41	0.185	NaN	0.053	-0.47	0.128	NaN	0.689	0.631	-0.001	0.405	-0.182	-0.206	-1.319	NaN	0.892	0.175	0.34	-0.432	0.56	NaN	-0.965	NaN	-0.591	1.234	NaN	NaN	NaN	-0.461	0.339	NaN	0.038	-1.17	NaN	NaN	0.536	0.342	-0.241	-0.94	NaN	NaN	NaN	NaN	NaN	NaN	NaN	NaN	NaN	NaN	NaN	NaN	NaN	NaN	NaN	NaN	NaN	NaN	NaN	NaN	NaN	NaN
BSU37030_racA	0.324	-0.522	0.254	0.523	0.227	-0.029	0.281	-0.073	0.013	0.643	0.352	0.772	-0.321	0.303	0.309	-0.272	0.398	-0.524	0.28	-0.401	0.385	0.914	0.22	0.292	-0.333	0.364	-0.205	0.077	-0.025	-0.69	-0.085	-0.025	-0.032	-0.18	0.107	0.168	-0.01	-0.573	-0.916	0.388	0.298	-0.607	0.68	0.34	-0.2	0.548	0.117	-0.318	0.073	-0.191	0.367	0.337	0.545	-0.048	-0.237	0.72	0.55	0.472	-0.518	0.285	0.564	-0.75	-0.041	NaN	0.232	-0.465	-0.123	0.254	-0.076	0.468	-0.378	0.462	-0.787	-0.307	0.602	0.391	0.312	0.334	0.264	-0.171	0.165	-0.197	-0.345	0.331	0.761	0.362	-0.111	0.14	-0.222	0.747	0.37	0.16	0.57	0.99	-0.025	0.258	0.018	-0.333	-0.222	-0.335	-0.654	0.159	0.088	-0.074	-0.312	0.774	NaN	-0.214	0.469	-0.368	0.48	-0.173	-0.196	0.021	-0.134	0.157	-0.217	-0.156	0.203	0.252	0.227	-0.12	0.422	0.146	1.055	0.025	NaN	-0.386	-0.246	-0.439	0.026	0.176	-0.287	-0.37	-0.314	-0.37	-0.192	NaN	-0.436	-0.1	-0.495	0.812	0.124	0.135	0.128	0.126	-0.395	0.578	-0.018	0.029	-0.099	-0.439	-0.133	0.143	0.551	-0.186	-0.183	0.473	-0.68	0.106	0.308	0.398	-0.413	-0.772	0.491	0.556	0.522	0.019	0.07	-0.342	0.006	-0.436	0.455	-0.069	-0.14	-0.554	0.176	0.023	-0.005	-0.351	-0.292	-0.75	0.134	-0.082	-0.191	0.279	0.237	0.055	-0.044	-0.017	0.684	0.153	-0.276	-0.304	-0.588	0.436	-0.013	0.409	0.031	-1.001	-0.037	-0.382	0.152	0.059	-0.359	0.049	-0.002	-0.482	-0.304	-0.415	-0.514	0.046	0.245	-0.738	0.278	0.84	-0.236	0.088	-0.231	0.225	-0.414	-0.505	1.007	0.26	0.64	-0.24	0.343	0.14	-0.279	0.685	0.412	0.148	-0.692	0.323	-0.392	-0.248	-0.997	0.438	-0.087	-0.016	-0.309	-0.34	0.117	0.101	0.258	1.133	-0.358	0.611	0.556	0.247	-0.837	-0.298	-0.162	-0.4	0.156	0.315	-0.27	-0.503	-0.51	0.564	-0.457	-0.268	1.125	0.346	-0.127	-0.029	0.514	-0.235	-0.004	-0.613	-0.5	-0.396	0.246	-0.212	-0.174	-0.366	-0.216	-0.081	0.114	-0.3	0.096	-0.084	0.594	-0.473	0.15	0.065	0.357	0.368	-0.784	0.571	-0.367	0.088	0.079	NaN	0.083	0.027	0.234	0.529	-0.068	-0.046	-0.083	-0.273	-0.213	0.361	-0.214	0.239	-0.245	0.49	-0.027	0.038	-0.146	-0.154	0.083	0.625	0.705	-0.002	-0.817	-0.545	-0.007	-0.401	-0.544	0.367	0.533	-0.196	0.323	-0.906	-0.061	0.097	-0.365	-0.091	-0.156	0.012	-0.964	0.052	-0.205	NaN	0.548	0.381	NaN	0.28	0.16	0.125	NaN	-0.882	0.059	-0.055	-0.165	0.783	-0.489	NaN	-0.177	0.195	0.196	-0.002	-0.048	NaN	0.081	0.236	0.066	0.107	0.187	-0.024	0.093	0.435	-0.423	0.278	0.033	0.189	-0.284	NaN	0.296	NaN	0.303	0.191	NaN	0.304	0.623	0.237	0.716	0.337	0.505	0.219	-0.386	0.201	NaN	-0.003	0.279	-0.181	-0.689	-0.38	0.47	-0.381	0.193	0.551	NaN	0.406	0.203	0.245	NaN	-0.316	-0.544	NaN	0.369	NaN	0.214	0.157	0.069	0.004	0.061	NaN	-0.494	0.695	-0.319	NaN	0.293	-0.309	0.033	0.182	-0.47	0.141	NaN	-0.102	-0.072	-0.043	-0.146	NaN	-0.003	0.668	-0.429	-0.262	0.005	NaN	-0.201	-0.303	0.727	0.251	-0.113	-0.206	0.343	-0.366	-0.43	-0.228	0.046	0.053	0.026	NaN	0.292	NaN	-0.271	0.328	-0.385	0.14	0.507	NaN	0.113	0.333	0.363	NaN	0.343	-1.079	0.032	-0.722	-0.064	0.408	0.376	0.124	0.055	0.611	NaN	-0.251	0.217	0.537	0.99	-0.386	0.622	-0.038	0.195	NaN	1.213	0.033	0.963	0.332	-0.277	0.532	0.735	-0.41	-0.047	-0.707	NaN	0.215	-0.11	0.417	-0.115	0.007	0.112	NaN	0.132	NaN	-0.09	-0.177	0.465	0.214	0.007	-0.014	0.826	NaN	NaN	0.38	-0.085	-0.304	0.177	0.863	-0.36	0.221	0.092	NaN	0.506	-0.229	-0.051	0.318	-0.16	NaN	0.087	-0.354	-0.045	0.23	0.001	-0.074	NaN	-0.029	NaN	0.281	0.09	-0.305	0.36	NaN	-0.531	0.266	-0.155	NaN	-0.111	0.031	-0.401	-0.58	0.667	0.118	0.398	-0.095	-0.006	-0.058	0.023	-0.254	-0.17	-0.054	-0.104	-0.633	0.649	0.042	0.457	NaN	0.143	0.289	-0.067	-0.439	-0.015	-0.159	-0.125	-0.365	0.269	0.276	0.3	-0.206	-0.036	0.181	-0.188	NaN	0.471	0.011	0.122	-0.465	-0.086	-0.381	0.322	0.02	0.245	0.058	0.426	0.354	0.01	0.332	-0.239	0.499	0.858	0.109	0.411	-0.121	0.277	0.537	0.551	0.469	0.257	0.316	0.347	-0.285	-0.435	-0.304	NaN	-0.015	0.399	NaN	-0.504	0.465	-0.005	NaN	0.394	NaN	NaN	0.059	0.06	-0.23	NaN	-0.223	0.268	-0.111	-0.07	NaN	-0.136	-0.078	-0.417	0.46	-0.256	-0.65	0.33	NaN	0.397	0.405	0.121	NaN	-0.557	0.386	0.021	NaN	-0.112	0.144	-0.1	0.022	-0.024	-0.028	-0.244	NaN	0.241	NaN	-0.177	0.161	0.294	-0.411	0.3	0.04	0.21	-0.143	-0.027	0.552	-0.439	0.555	0.099	0.554	NaN	-0.213	-0.016	-0.31	NaN	0.294	0.587	0.188	-0.425	0.182	-0.382	NaN	0.014	0	0.295	0.016	0.414	0.375	0.318	-0.553	NaN	-0.171	NaN	0.182	0.66	0.361	NaN	0.28	0.972	0.147	-0.19	0.286	-0.372	0.648	-0.129	NaN	0.497	0.332	0.007	0.448	NaN	-0.062	-0.762	NaN	-0.351	0.304	-0.171	-0.206	-0.169	NaN	-0.153	-0.675	-0.332	0.124	-0.15	-0.046	-0.324	-0.237	NaN	-0.019	NaN	0.273	0.235	-0.269	-0.414	-0.529	0.084	0.029	-0.104	-0.018	-0.262	0.198	0.378	0.148	-0.315	0.432	0.109	-0.032	-0.199	0.082	NaN	NaN	-0.169	NaN	0.524	-0.163	NaN	-0.003	0.172	0.683	0.193	-0.149	-0.438	-0.038	0.139	0.879	0.047	-0.409	0.401	-0.32	0.121	-0.344	0.179	NaN	0.582	NaN	0.485	-1.291	NaN	-0.031	0.127	0.2	0.189	0.56	-0.222	NaN	-0.176	0.593	NaN	-0.014	0.408	-0.648	-0.18	-0.226	0.579	NaN	0.336	0.227	NaN	0.525	-0.663	0.103	0.09	0.259	0.108	0.127	0.286	-0.603	0.615	-0.457	0.133	0.042	0.161	NaN	NaN	-0.593	0.098	NaN	NaN	0.365	0.377	-0.183	NaN	-0.025	-0.027	0.122	-0.047	0.116	-0.047	1.042	0.272	0.445	0.321	0.139	0.014	-0.1	0.262	0.001	-0.032	0.251	0.108	0.844	-0.144	-0.038	NaN	-0.64	-0.036	NaN	NaN	-1.822	0.698	NaN	0.034	-0.134	-0.005	-0.09	0.085	0.228	0.244	0.567	0.049	0.181	NaN	0.276	NaN	NaN	-0.058	NaN	0.48	-0.188	-0.235	-0.108	0.38	0.327	-0.452	0.128	NaN	-0.443	0.17	-0.42	0.163	NaN	-0.311	0.471	-0.296	0.038	-0.056	0.298	-0.675	0.752	-0.245	NaN	0.794	-0.545	-0.187	-0.454	0.074	NaN	0.049	-0.02	NaN	0.587	0.634	0.502	0.076	-0.065	NaN	NaN	0.034	0.114	0.106	0.492	NaN	0.418	NaN	0.94	0.301	-0.075	0.178	-0.619	0.521	0.026	0.486	-0.036	NaN	-0.269	0.53	0.227	-0.488	0.869	-0.04	0.028	0.085	NaN	-0.151	0.055	0.554	0.307	NaN	0.742	-0.495	0.034	-0.972	-0.187	-0.024	NaN	NaN	-0.488	-0.28	NaN	0.528	0.656	0.326	0.075	-0.968	0.515	0.018	NaN	-0.257	-0.379	0.185	NaN	-0.042	-0.164	-0.669	-0.277	NaN	-0.404	0.076	NaN	-0.755	NaN	-0.311	0.168	0.079	0.403	-0.081	-0.596	0.187	0.2	-0.867	0.198	NaN	0.181	-0.093	-0.109	NaN	NaN	NaN	-0.066	0.075	-0.374	NaN	0.081	0.9	-0.252	-0.546	0.357	-0.257	0.469	NaN	0.447	-0.064	0.096	0.023	NaN	-0.354	-0.177	0.025	0.438	NaN	0.47	-0.013	-0.154	-0.168	0.345	-0.316	-0.019	NaN	0.308	NaN	0.454	0.135	NaN	-0.43	0.365	0.049	0.194	0.764	0.617	-0.199	0.194	0.183	0.079	0.333	-0.426	NaN	0.22	0.316	-0.082	-0.234	0.022	0.034	-0.022	0.146	NaN	-0.359	0.679	0.286	-0.184	-0.094	0.375	0.136	0.307	0.123	NaN	-0.243	0.205	-0.456	-0.178	0.248	-0.615	0.401	-0.341	-0.086	0.139	-0.245	0.604	-0.18	-0.484	0.379	NaN	NaN	0.499	0.21	-0.923	NaN	0.236	0.737	0.029	NaN	0.717	-0.198	0.186	-0.052	0.099	0.002	-0.735	NaN	NaN	-0.257	-0.102	0.147	NaN	-0.071	0.005	0.316	-0.852	0.715	0.229	0.295	NaN	NaN	0.025	-0.228	NaN	0.323	-0.08	NaN	-0.602	-0.509	0.076	0.175	0.829	0.321	NaN	-1.098	0.411	-0.552	-0.437	NaN	0.906	NaN	0.223	0.612	NaN	0.417	0.234	0.731	-0.116	-0.236	-0.392	-0.092	1.154	0.142	0.039	0.408	-0.022	NaN	-1.086	0.109	NaN	0.146	-0.345	0.339	0.164	-0.137	-0.033	0.057	-0.087	0.129	-0.498	NaN	NaN	0.876	0.442	0.015	NaN	-0.163	0.318	0.618	0.381	-0.171	-0.554	0.462	-0.06	0.209	0.765	0.993	-0.03	-0.508	0.386	0.414	-0.259	NaN	-0.469	-0.533	0.998	0.166	0.507	-0.119	-0.005	-0.268	0.446	NaN	0.115	0.023	0.402	-0.07	0.492	NaN	NaN	0.106	0.629	0.468	-0.142	0.313	0.002	0.172	-0.143	-0.225	0.151	0.236	NaN	-0.644	0.461	-0.433	-0.112	NaN	-0.11	0.24	0.481	0.101	-0.262	-0.607	0.302	0.394	-0.153	0.252	NaN	NaN	-0.168	0.501	-0.448	1.049	0.235	-0.061	0.005	-0.327	-0.184	NaN	0.077	NaN	-0.249	NaN	0.068	-0.346	0.133	0.287	NaN	0.132	0.823	0.425	-0.079	-0.601	NaN	-0.043	-0.184	0.072	0.048	NaN	NaN	-0.225	0.107	0.068	NaN	0.019	-0.261	0.24	NaN	0.684	0.021	0.321	0.168	-0.245	0.14	0.238	NaN	-0.206	0.807	0.102	0.079	-0.186	0.107	0.014	-0.695	0.028	0.212	0.582	0.287	1.223	0.478	0.22	0.098	0.086	0.31	0.204	NaN	-0.098	-0.179	-0.357	-0.22	NaN	NaN	NaN	NaN	NaN	NaN	NaN	NaN	NaN	NaN	NaN	NaN	NaN	NaN	NaN	NaN	NaN	NaN	NaN	NaN	NaN	NaN
BSU37100_murAB	0.484	NaN	-0.165	0.566	NaN	0.065	0.487	0.125	0.312	0.157	0.429	0.442	-0.448	-0.235	0.75	0.503	0.514	0.027	-1.161	-0.542	0.244	0.601	0.346	-0.629	-0.601	-0.231	-0.798	-0.136	0.437	0.236	0.372	-0.817	-1.063	-0.293	0.078	1.781	0.886	-0.8	-0.606	-0.191	0.918	0.16	-0.185	-0.874	0.097	-0.583	0.403	-0.218	-0.081	-0.679	-0.2	1.121	0.481	NaN	NaN	-0.199	0.593	0.566	0.384	1.399	0.262	NaN	-0.009	-0.111	-0.008	-1.403	-0.616	-0.475	0.495	-0.484	0.55	0.659	0.281	0.381	-0.744	-0.074	-0.167	-0.053	0.424	-0.207	0.197	0.606	0.14	NaN	0.243	0.1	0.036	-0.222	0.019	0.046	0.502	0.191	-0.049	NaN	-0.426	0.231	-0.073	0.334	NaN	0.104	-0.092	0.835	0.739	-0.977	-1.027	0.206	NaN	-0.599	NaN	-0.163	1.026	0.498	-0.42	0.825	0.038	NaN	0.357	0.448	0.144	-0.31	-0.164	0.104	0.06	0.18	-0.191	-0.052	-0.246	0.591	0.555	0.202	0.657	0.399	NaN	0.885	NaN	-0.269	1.077	NaN	0.087	0.339	0.428	0.546	0.15	-0.053	0.705	-0.026	1.41	-0.379	0.901	0.479	0.05	0.847	-0.521	-0.372	-0.125	0.179	0.135	-0.271	0.388	1.342	0.019	-0.94	-0.397	-0.694	0.145	0.542	0.927	-0.263	0.483	0.619	-0.041	0.022	-0.498	0.264	0.795	0.72	-0.561	0.107	-0.041	-0.249	0.601	-0.153	0.826	0.49	-0.404	0.052	0.776	0.232	-0.184	-0.208	-0.868	0.444	0.015	0.987	-0.182	0.652	-0.927	NaN	0.58	NaN	0.366	0.326	1.3	0.266	0.291	0.256	0.235	-0.082	0.194	-0.995	-0.292	-0.171	0.048	0.489	0.66	-0.202	0.944	-0.892	0.066	0.392	-0.032	-0.176	0.109	-0.476	1.464	-0.208	-0.446	0.052	-0.03	0.335	0.078	-0.237	0.665	NaN	0.064	0.417	0.679	0.599	0.121	-0.544	0.295	-0.573	0.363	0.251	0.334	-0.128	-0.073	-0.085	-0.777	-0.66	0.188	0.456	0.254	-0.075	0.548	0.886	0.914	-0.672	-0.108	0.413	0.256	-1.044	-0.477	NaN	0.616	-0.787	0.373	NaN	-0.346	-0.117	0.588	-1.311	NaN	0.444	0.246	0.454	-0.045	0.199	0.914	-0.114	NaN	NaN	0.03	NaN	0.453	0.261	0.275	0.227	1.028	-0.09	-0.189	-0.223	0.394	NaN	0.544	-0.558	0.724	-0.243	0.348	-0.135	0.574	-0.163	0.326	-0.198	0.58	-1.131	-0.092	-0.153	NaN	0.83	0.025	0.257	NaN	0.166	-0.235	0.333	0.469	0.34	-0.218	0.516	0.816	0.303	-0.246	0.66	1.052	NaN	-2.969	0.067	-0.036	0.324	0.024	0.897	NaN	-0.733	0.751	NaN	0.414	-2.077	NaN	0.366	0.541	0.566	NaN	NaN	-0.185	NaN	0.806	0.366	0.314	NaN	0.052	-0.465	0.303	-0.946	0.304	NaN	-0.034	0.081	0.655	-0.214	-0.151	0.109	0.643	-0.446	0.346	0.074	0.107	-0.175	-0.112	NaN	0.132	NaN	0.585	0.357	NaN	0.825	-1.303	-0.165	1.7	NaN	0.11	0.389	-0.213	-0.337	NaN	NaN	NaN	NaN	NaN	0.004	NaN	-1.153	-0.243	0.141	NaN	0.996	1.458	0.08	NaN	-1.283	0.035	NaN	0.074	NaN	-0.96	-0.572	-0.396	0.277	0.597	NaN	-0.925	0.757	NaN	NaN	NaN	0.347	-0.028	0.003	0.034	-0.426	NaN	0.054	1.087	0.455	-0.361	NaN	NaN	-0.938	-0.278	0.724	-0.567	NaN	-2.074	NaN	0.246	NaN	-0.276	0.146	-0.298	0.212	0.455	-0.549	0.188	-0.833	0.36	NaN	-0.55	NaN	0.106	NaN	0.296	0.113	-0.761	NaN	0.036	0.351	-0.2	NaN	0.186	NaN	0.053	NaN	NaN	-0.241	-0.463	0.915	0.363	1.024	NaN	NaN	NaN	0.742	NaN	-1.496	0.258	-1.165	NaN	NaN	NaN	-1.598	NaN	NaN	-0.572	0.144	-0.733	NaN	-1.06	-0.223	NaN	-0.639	-0.561	0.56	-0.205	-0.417	0.902	NaN	0.017	NaN	0.379	0.102	0.48	NaN	-0.395	-0.155	-0.346	NaN	NaN	0.065	0.119	-0.956	NaN	-0.28	NaN	NaN	0.3	NaN	0.212	0.754	-0.501	0.925	-0.506	NaN	0.422	-0.465	-0.736	0.184	0.608	-1.056	NaN	-0.118	NaN	0.016	NaN	0.572	-0.173	NaN	-0.063	0.135	-0.741	NaN	0.298	NaN	0.103	NaN	0.142	0.217	0.107	0.047	0.479	NaN	0.24	0.544	-0.539	0.258	0.157	0.24	-0.767	-0.265	0.207	NaN	-0.013	-1.69	-0.719	1.232	0.051	0.616	1.112	-0.698	0.017	0.235	0.045	NaN	-0.511	0.015	-1.025	NaN	-0.246	-0.433	0.791	-1.064	0.147	-1.422	0.455	0.882	0.135	0.158	0.71	-0.143	-0.694	NaN	-0.406	NaN	NaN	0.473	0.434	0.125	-3.25	-0.949	-0.457	NaN	-0.379	-0.192	0.935	NaN	-0.474	NaN	NaN	NaN	NaN	NaN	-0.428	NaN	-2.651	NaN	1.308	NaN	NaN	0.002	-0.245	0.443	NaN	0.059	1.083	-0.366	-0.324	NaN	0.794	1.255	0.164	-0.533	NaN	0.015	0.134	NaN	-0.697	-0.435	0.44	NaN	0.466	-0.202	0.233	NaN	0.144	0.168	0.38	-0.018	-0.361	-0.071	0.103	NaN	-0.721	NaN	0.219	0.433	-0.125	-1.535	-0.014	0.725	-0.331	-1.567	0.213	-2.574	NaN	NaN	-0.002	0.86	NaN	0.395	NaN	0.011	NaN	NaN	-1.594	0.247	NaN	-0.243	-1.042	NaN	0.106	0.461	-0.304	0.097	0.421	0.084	0.717	-0.015	NaN	NaN	NaN	0.587	0.185	-0.45	NaN	-0.487	NaN	NaN	0.128	1.146	-0.253	-1.793	0.144	NaN	-0.209	0.725	NaN	-1.111	NaN	0.101	0.623	NaN	0.138	0.151	-0.404	NaN	NaN	NaN	-0.356	-0.032	-0.601	-0.296	0.307	0.747	-1.288	0.384	NaN	NaN	NaN	0.172	NaN	-0.047	0.265	0.711	0.089	-0.327	-0.394	0.758	-0.415	NaN	0.005	NaN	NaN	-0.297	0.504	-0.285	0.338	0.885	NaN	NaN	0.579	NaN	-0.008	0.003	NaN	-0.688	0.54	NaN	-0.354	-0.223	-0.194	0.767	-0.339	1.383	-0.048	NaN	0.72	0.252	0.8	0.872	-0.966	NaN	0.037	NaN	0.32	NaN	NaN	-0.004	-0.53	0.165	-1.271	0.138	NaN	NaN	-1.439	-0.045	NaN	-0.185	NaN	-0.138	0.524	-0.12	-0.202	NaN	-0.221	0.492	NaN	0.314	NaN	-0.025	0.83	-0.305	0.39	-0.719	-0.561	0.241	0.713	-0.563	NaN	0.055	0.656	NaN	NaN	0.036	0.17	NaN	NaN	-0.105	0.515	-0.071	NaN	-0.731	-0.501	0.498	-0.713	-0.344	0.187	NaN	-1.222	-0.445	0.555	0.26	-0.991	-0.311	-0.047	NaN	-0.239	-2.669	0.043	0.069	NaN	0.533	NaN	NaN	NaN	NaN	NaN	NaN	NaN	NaN	-1.234	0.12	NaN	0.43	0.655	-0.346	0.047	0.513	-0.253	0.371	NaN	NaN	NaN	NaN	0.574	NaN	0.729	-0.396	0.037	0.502	0.164	NaN	NaN	0.52	NaN	NaN	NaN	0.483	-0.196	NaN	0.434	0.056	0.346	-0.707	0.136	NaN	NaN	NaN	1.011	NaN	0.214	NaN	0.274	NaN	-0.847	NaN	1.103	0.225	NaN	0.046	0.281	NaN	NaN	-0.252	NaN	NaN	1.184	-0.053	0.401	0.08	NaN	0.556	NaN	0.002	NaN	-0.315	-0.014	0.508	NaN	0.022	-0.143	-0.702	NaN	0.318	-0.495	-0.038	NaN	0.411	0.254	0.002	0.792	NaN	0.723	NaN	0.189	-0.173	NaN	-0.142	0.218	0.382	NaN	-0.018	0.549	NaN	NaN	0.256	-0.712	NaN	NaN	-0.325	0.775	NaN	NaN	0.055	NaN	NaN	0.571	0.198	-0.093	NaN	0.19	NaN	-0.015	0.472	NaN	0.114	0.051	NaN	0.573	NaN	NaN	0.384	NaN	-0.029	0.007	-0.828	-0.216	0.51	0.397	0.124	NaN	0.416	0.573	NaN	NaN	NaN	NaN	NaN	-0.636	0.701	NaN	NaN	-0.413	0.536	0.611	-0.387	-0.357	0.138	NaN	0.813	-0.135	0.554	-0.582	NaN	0.159	-0.448	0.236	-0.558	NaN	0.146	0.455	NaN	-1.19	-0.248	0.05	-0.592	NaN	NaN	NaN	NaN	0.751	NaN	0.247	-0.945	-0.339	-0.094	-0.008	-0.715	NaN	0.435	-0.017	0.025	-0.312	0.372	NaN	-0.228	0.019	NaN	-0.292	0.825	NaN	-0.198	0.571	NaN	-0.135	NaN	0.378	0.397	-0.339	0.486	-0.062	-0.226	0.603	NaN	-0.112	0.331	0.08	0.554	-1.108	-0.109	-0.113	-1.07	0.497	NaN	-0.986	-0.497	0.247	NaN	NaN	NaN	NaN	-1.098	0.431	-2.24	NaN	-0.162	0.652	NaN	NaN	0.666	-0.514	0.679	-0.297	0.302	0.605	0.508	NaN	NaN	-0.292	NaN	-0.352	NaN	0.461	0.323	0.317	0.401	-0.994	0.219	0.421	NaN	NaN	0.438	0.462	NaN	NaN	0.205	NaN	NaN	-0.353	0.462	NaN	NaN	0.991	NaN	NaN	NaN	NaN	-0.068	NaN	-1.078	NaN	NaN	-0.548	NaN	0.803	-0.609	0.431	1.005	0.064	NaN	NaN	0.105	-0.197	0.216	0.363	0.308	NaN	NaN	-0.402	NaN	-0.032	-0.212	-0.177	-0.246	NaN	-0.342	0.071	0.616	0.564	0.159	NaN	NaN	-0.308	-0.145	-0.507	NaN	0.525	0.624	-0.534	-0.075	-0.184	0.107	NaN	0.198	NaN	-0.904	-0.164	-0.339	-0.255	-0.216	0.493	-0.593	NaN	0.075	-0.941	NaN	-1.673	0.905	-0.856	NaN	NaN	0.723	NaN	0.292	NaN	0.222	0.446	0.435	NaN	NaN	-0.06	-0.028	NaN	0.75	0.688	0.387	0.337	NaN	0.088	-0.355	-0.557	NaN	NaN	-0.308	0.43	-0.462	NaN	-0.432	NaN	-0.196	0.168	NaN	0.331	0.703	0.881	NaN	-0.256	NaN	NaN	0.516	0.127	-0.044	NaN	0.121	0.255	0.348	0.038	-0.044	NaN	0.613	NaN	0.032	NaN	0.124	0.477	NaN	-0.364	NaN	0.783	NaN	-0.121	1.818	0.275	NaN	0.572	NaN	0.55	0.759	NaN	NaN	-0.18	0.7	0.029	NaN	0.507	0.578	-0.091	NaN	NaN	0.723	-0.151	0.295	-0.077	0.17	NaN	NaN	-0.334	-0.027	-0.912	0.518	0.285	NaN	NaN	NaN	0.436	0.049	-0.487	NaN	NaN	0.104	0.161	NaN	0.341	0.832	NaN	NaN	-0.023	0.187	NaN	-0.423	NaN	NaN	NaN	NaN	NaN	NaN	NaN	NaN	NaN	NaN	NaN	NaN	NaN	NaN	NaN	NaN	NaN	NaN	NaN	NaN	NaN	NaN
BSU37510_pbpG	0.268	NaN	NaN	NaN	NaN	0.271	NaN	1.117	0.807	-1.427	0.62	0.263	0.252	0.167	-0.311	0.649	0.869	0.14	-0.164	0.535	0.085	NaN	-0.531	0.192	0.381	-0.201	0.137	-0.362	0.131	0.547	-0.408	0.338	0.456	NaN	0.272	NaN	-0.064	0.263	NaN	0.12	0.034	-1.12	NaN	-0.285	0.309	-1.029	-1.214	0.025	0.664	-0.295	0.01	0.254	0.392	-0.181	1.22	-0.861	-0.023	-0.085	0.011	0.844	0.031	NaN	-0.512	NaN	-0.698	-1.404	NaN	NaN	-0.364	0.309	-0.411	-0.115	0.824	-0.353	-0.661	-0.667	-0.345	0.566	0.487	-0.409	0.366	-0.957	NaN	NaN	NaN	0.272	0.104	0.699	-0.697	0.149	0.314	0.194	0.351	-1.134	-0.224	NaN	-0.871	0.284	-0.306	-0.434	-0.897	1.132	-0.147	0.17	NaN	0.443	NaN	0.717	0.968	0.23	0.748	-0.729	-0.078	-0.856	0.085	-0.121	0.026	0.176	-0.331	-0.09	0.518	0.073	0.839	-0.782	NaN	0.058	NaN	-0.134	-0.004	-0.875	-0.947	0.008	-0.679	-0.119	0.297	-0.206	0.63	NaN	0.287	0.327	-0.099	-0.608	1.053	-0.854	0.169	0.575	0.133	-0.243	1.029	0.555	0.475	0.261	-0.286	-0.303	0.591	-0.169	0.024	-0.049	0.284	0.652	-0.5	-1.01	-0.321	-0.099	0.393	0.281	1.335	-0.04	0.336	0.629	0.652	-0.313	-0.674	-0.064	0.146	0.036	-0.444	-1.02	-0.036	-0.528	-0.414	0.139	-0.381	0.083	0.888	-0.186	0.066	-1.016	0.129	0.007	-0.132	-0.552	-1.049	-0.118	-0.291	-0.636	0.527	-0.601	0.322	NaN	0.003	-0.258	0.746	0.004	-0.256	-0.161	0.098	-0.614	-0.279	0.188	-0.066	-1.498	-0.33	-0.78	0.975	NaN	-0.907	1.047	0.575	0.154	-0.253	0.214	0.079	-0.623	0.711	0.068	-0.008	-0.141	-0.541	0.652	-0.334	0.601	0.026	-0.124	0.023	-0.17	NaN	0.176	0.346	0.284	0.097	0.412	0.577	0.243	-0.521	NaN	-0.743	0.235	0.135	-0.237	-0.192	0.848	-0.517	0.129	0.039	0.917	-0.105	-0.274	-0.159	0.727	0.825	-0.139	0.157	-0.185	-0.728	0.181	0.757	NaN	-0.999	0.601	0.121	-0.956	NaN	0.384	-0.109	0.101	-0.72	0.26	-0.63	0.769	-0.348	-0.225	-0.351	0.493	0.234	0.373	-0.706	1.28	-0.231	0.126	0.212	0.021	0.151	NaN	0.117	0.987	0.389	-0.29	-0.14	0.164	0.204	-1.024	0.177	0.524	-1.301	-0.104	0.317	-0.422	NaN	-0.174	0.46	-0.672	NaN	0.773	-0.271	0.05	-1.116	0.354	-0.24	-0.237	-0.304	1.589	-0.082	0.092	0.074	-0.34	-0.411	0.082	-0.566	-0.429	0.445	NaN	NaN	NaN	0.037	NaN	0.036	NaN	NaN	-0.235	-0.206	0.399	NaN	NaN	0.346	NaN	-0.889	0.11	-0.471	NaN	-0.144	NaN	0.296	NaN	0.559	NaN	1.092	0.328	0.757	0.754	0.42	0.293	0.105	0.175	NaN	-0.162	0.849	0.312	0.476	NaN	-0.406	NaN	0.689	0.445	NaN	0.156	-1.028	0.586	-0.301	NaN	-0.366	0.161	0.401	1.069	NaN	0.784	NaN	NaN	NaN	0.42	NaN	NaN	0.34	0	NaN	NaN	0.527	NaN	NaN	NaN	-0.074	NaN	0.109	NaN	-0.049	-1.11	-0.91	0.591	0.846	NaN	-0.36	-0.646	NaN	NaN	NaN	0.356	-0.302	0.131	0.409	0.016	NaN	0.041	0.15	0.117	-0.044	NaN	NaN	NaN	0.204	-0.025	0.463	NaN	NaN	NaN	NaN	NaN	-0.066	0.181	0.458	-0.477	0.508	0.009	0.17	0.584	-0.084	NaN	1.174	NaN	-0.071	NaN	-0.126	-0.014	-0.664	NaN	0.158	-0.399	0.126	NaN	0.369	NaN	0.206	NaN	-1.19	-0.518	NaN	0.347	0.113	NaN	NaN	NaN	-2.013	-0.56	-2.047	-0.079	-0.605	NaN	NaN	NaN	-0.176	NaN	NaN	-0.281	0.666	0.12	NaN	NaN	NaN	0.237	NaN	NaN	-0.161	-0.308	-0.139	1.002	-0.478	NaN	0.887	NaN	0.454	0.456	-0.193	NaN	0.215	0.318	NaN	NaN	NaN	0.194	0.682	0.501	NaN	NaN	-0.947	NaN	0.305	NaN	0.358	0.647	0.245	-0.008	-0.044	NaN	0.535	0.422	-0.496	0.272	0.525	-0.169	NaN	-0.108	NaN	0.779	0.603	-0.777	-0.566	NaN	-0.076	-0.395	0.766	NaN	-0.591	-0.603	1.208	NaN	-0.836	-0.223	-0.241	1.396	-0.072	NaN	-0.789	1.055	-0.608	-0.116	0.223	NaN	-0.909	-0.825	-0.086	NaN	-1.673	-0.145	-0.468	0.168	-0.521	-0.046	-0.048	1.278	0.147	0.994	0.641	NaN	-2.223	0.07	0.742	NaN	-0.069	0.445	-0.505	-0.615	NaN	-1.075	0.453	0.098	0.292	0.406	-0.535	0.286	-0.465	-0.3	0.299	NaN	-0.511	0.859	-0.815	-0.044	NaN	-0.352	0.491	NaN	-1.627	-0.231	0.05	NaN	-0.306	NaN	NaN	NaN	NaN	NaN	NaN	NaN	-0.253	NaN	-0.699	NaN	NaN	0.99	0.471	0.6	NaN	0.103	-0.036	NaN	0.205	NaN	NaN	0.886	0.137	-0.594	-2.176	-0.257	-0.165	NaN	-0.042	-0.554	-0.465	NaN	0.268	-0.414	0.201	NaN	0.3	0.351	0.743	0.734	-0.198	0.234	0.371	NaN	-0.06	NaN	0.293	0.575	0.568	-0.301	0.548	0.355	0.277	-0.161	0.61	0.461	NaN	NaN	0.188	1.127	NaN	-0.311	0.324	0.426	NaN	-0.575	NaN	0.227	NaN	0.308	0.032	NaN	-0.322	0.876	0.533	0.393	-0.773	0.507	-1.25	0.378	NaN	-1.2	NaN	-0.008	0.607	-0.57	NaN	0.662	NaN	NaN	0.847	0.763	-0.618	NaN	-0.49	NaN	0.163	0.2	NaN	NaN	NaN	0.294	0.308	NaN	-0.413	-0.309	-0.359	NaN	NaN	NaN	-0.009	-0.198	1.13	-0.145	0.474	0.094	-0.07	NaN	NaN	NaN	NaN	NaN	NaN	0.038	0.303	0.88	0.709	-0.363	0.156	-0.016	-0.315	-2.029	NaN	NaN	-5.069	0.15	-0.363	-0.372	0.153	0.13	NaN	NaN	0.93	NaN	0.077	-0.45	NaN	-0.076	0.414	NaN	NaN	-0.615	0.509	0.23	0.177	-0.108	0.927	NaN	-0.026	0.494	-0.03	NaN	-0.471	NaN	0.526	NaN	0.458	NaN	NaN	-0.199	0.069	0.323	-0.641	NaN	NaN	NaN	-0.027	-1.43	NaN	-0.444	NaN	-0.293	0.684	-1.317	-1.714	NaN	-0.077	0.033	NaN	0.563	NaN	0.012	1.061	0.596	0.004	0.459	0.062	-0.435	0.043	0.177	NaN	1.041	-0.156	NaN	NaN	-0.168	-0.124	NaN	NaN	0.054	0.26	-0.48	NaN	0.423	-0.177	1.666	NaN	-0.156	0.813	NaN	NaN	NaN	0.238	0.306	0.123	0.7	-0.414	NaN	-0.197	-1.602	-0.422	0.57	NaN	1.402	NaN	NaN	NaN	NaN	NaN	-0.086	NaN	NaN	NaN	0.31	-0.632	0.298	0.236	0.882	NaN	0.85	NaN	-0.168	NaN	0.647	NaN	NaN	-2.139	NaN	NaN	NaN	0.631	0.14	0.715	NaN	NaN	0.01	NaN	NaN	-0.492	0.035	0.484	NaN	-0.496	-0.793	0.528	NaN	-0.418	-0.671	0.378	NaN	-0.46	NaN	-1.013	NaN	0.066	NaN	-0.525	NaN	0.258	0.319	NaN	-0.14	-0.806	-1.112	NaN	0.263	NaN	NaN	0.666	-0.376	1.08	0.07	NaN	-0.553	NaN	-1.285	NaN	0.516	0.539	0.136	NaN	0.487	0.013	0.129	NaN	0.111	0.303	-0.078	NaN	0.015	-1.211	-0.399	0.147	NaN	0.427	-0.823	0.707	0.11	NaN	0.494	0	-0.743	NaN	0.867	0.374	NaN	NaN	0.285	-0.584	NaN	NaN	-0.007	0.11	NaN	0.283	-0.395	NaN	NaN	0.221	-0.04	0.024	NaN	-0.132	NaN	-0.108	-0.27	NaN	-0.07	-0.291	NaN	0.441	NaN	-1.607	0.725	0.414	-0.526	0.448	0.857	-0.692	-0.033	-0.082	NaN	NaN	-0.047	0.339	NaN	NaN	NaN	NaN	NaN	-0.203	-0.484	NaN	NaN	0.263	-0.335	0.055	-0.263	0.282	0.412	NaN	-0.059	-0.106	NaN	0.04	NaN	-0.314	-1.581	0.273	0.78	NaN	0.218	NaN	NaN	-0.352	0.296	0.026	-1.235	NaN	NaN	NaN	NaN	0	NaN	0.758	0.509	0.604	0.424	0.59	NaN	NaN	0.46	0.368	0.099	0.073	0.263	NaN	-1.171	-0.17	0.304	0.016	-0.498	NaN	-0.622	0.006	NaN	0.354	NaN	0.988	0.271	-0.026	0.369	-0.785	0.942	0.07	NaN	0.035	-0.208	-0.131	0.112	-0.504	-0.75	NaN	-0.721	0.026	NaN	0.311	-0.426	0.443	NaN	NaN	NaN	NaN	-0.232	0.409	-0.629	NaN	-0.54	0.27	NaN	NaN	NaN	-0.584	-0.429	0.503	-0.188	-0.419	-0.297	NaN	NaN	-0.372	NaN	-0.647	NaN	0.591	-0.463	-0.135	-0.398	0.293	0.827	-0.375	NaN	NaN	-0.229	-0.007	NaN	NaN	0.316	NaN	NaN	-0.507	0.326	NaN	NaN	0.268	NaN	NaN	NaN	NaN	0.466	NaN	0.443	NaN	-0.336	0.508	NaN	1.134	-0.717	NaN	-0.092	-0.006	NaN	1.113	0.997	0.217	-0.067	-0.281	-0.564	NaN	NaN	NaN	NaN	0.042	NaN	0.1	0.866	NaN	0.219	-0.078	0.519	0.479	-0.257	NaN	NaN	0.747	0.408	0.147	NaN	0.087	-0.249	-0.413	-0.083	0.11	NaN	NaN	-0.277	-1.349	NaN	0.272	NaN	0.351	-0.279	-0.201	-0.158	NaN	0.228	NaN	NaN	NaN	-0.432	0.468	-0.096	-0.692	0.183	NaN	-0.413	NaN	NaN	0.026	0.031	NaN	NaN	0.341	-2.608	-1.225	0.498	-0.004	0.413	-0.256	NaN	-0.087	0.533	-0.48	NaN	NaN	0.805	0.246	0.144	NaN	0.305	NaN	0.992	0.227	0.573	-0.318	0.105	-0.136	NaN	-0.358	NaN	NaN	0.462	-0.694	-0.29	NaN	-0.184	0.697	0.368	-0.057	-0.099	NaN	-0.03	NaN	-0.252	NaN	0.556	-0.385	NaN	0.365	NaN	0.311	0.454	-0.028	-0.617	0.965	NaN	-0.419	NaN	0.558	-0.228	NaN	NaN	-0.24	-0.952	0.213	NaN	-0.138	-0.923	NaN	NaN	NaN	-0.306	0.614	-0.311	0.675	0.277	0.376	NaN	-0.079	0.211	-0.552	0.431	0.188	-0.439	-0.666	NaN	0.512	NaN	NaN	-1.399	NaN	-0.908	0.296	NaN	-0.421	-0.41	NaN	NaN	0.681	-0.266	-0.816	0.203	NaN	NaN	NaN	NaN	NaN	NaN	NaN	NaN	NaN	NaN	NaN	NaN	NaN	NaN	NaN	NaN	NaN	NaN	NaN	NaN	NaN	NaN
BSU38210_gtcA	0.376	-0.411	0.425	0.241	1.189	0.035	0.087	0.262	0.273	0.24	0.28	0.438	0.214	-0.657	0.245	0.112	-0.086	-0.162	0.138	0.274	0.088	0.071	-0.018	-0.226	-0.235	0.18	-0.269	-0.165	0.367	0.662	0.271	0.415	0.378	0.002	-0.291	-0.015	-0.299	0.119	0.913	0.203	-0.053	1.137	0.1	0.039	0.077	-0.262	0.758	-0.004	0.303	0.009	0.514	-0.091	0.227	-0.155	0.238	0.096	0.151	0.008	-0.159	0.632	0.104	0.092	0.034	0.117	0.33	0.025	-0.053	0.268	0.693	0.13	2.612	0.157	0.052	-0.074	0.355	0.313	0.547	0.123	0.198	0.009	-0.32	-0.119	0.013	-0.2	-0.397	-0.152	0.973	-0.689	0.019	0	-0.4	-0.235	0.137	0.62	0.114	-0.259	-0.232	-0.118	0.01	-0.363	0.113	0.364	-0.439	-0.469	-0.503	-0.226	NaN	0.345	-0.717	-0.092	-0.346	0.261	-0.013	1.616	0.097	-0.602	0.804	0.047	0.095	0.879	-0.537	-0.211	0.061	0.202	-0.075	0.194	0.101	-0.059	0.002	0.922	-1.336	-0.281	0.103	0.529	0.285	-0.252	0.757	NaN	0.236	-0.3	0.355	-0.174	0.147	-0.244	0.08	-0.17	0.193	0.45	-0.305	0.018	0.609	0.349	0.579	0.205	0.59	0.291	0.205	0.109	0.331	0.091	-0.17	0.337	-0.205	-0.096	0.191	0.135	-0.13	0.189	0.016	0.185	-0.168	-0.154	-0.267	-0.549	0.5	0.037	-0.053	0.554	0.238	0.885	1.008	0.209	0.688	0.337	0.068	-0.424	0.307	0.18	-0.607	0.738	-0.023	-0.054	0.656	-0.11	0.692	0.541	0.216	0.277	0.317	1.776	0.101	-0.011	0.554	0.198	0.844	-0.021	-0.083	1.285	-0.252	-0.021	0.978	0.275	0.343	0.678	-0.526	-0.031	-0.088	0.106	-0.176	0.421	1.033	0.597	-0.223	-0.282	-0.203	1.1	0.341	0.283	0.815	0.302	-0.404	0.068	0.554	0.022	0.484	0.049	-0.415	-0.307	-0.364	0.299	-0.072	-0.136	0.046	0.454	0.201	0.793	0.232	0.114	-0.08	0.271	0.647	0.908	0.851	0.579	1.161	0.031	0.195	0.25	1.086	0.949	0.043	0.28	-0.333	-0.319	0.675	0.496	0.005	-0.03	-0.377	0.343	-0.078	0.628	0.078	0.478	0.498	0.161	0.459	-0.287	0.28	0.692	-0.096	-0.082	0.02	-1.201	0.242	0.261	0.255	0.689	0.594	0.158	-0.189	-0.245	0.049	NaN	0.407	0.314	0.443	-0.241	-0.038	0.507	0.685	0.84	0.054	-0.059	-0.592	0.08	0.488	-0.247	-0.011	0.757	0.073	-0.131	-0.214	0.021	0.018	0.377	0.731	-0.05	0.269	1.096	0.644	-0.058	0.305	1.288	0.436	0.201	0.625	0.282	-0.122	0.413	0.036	0.062	-0.141	-0.121	-0.32	NaN	0.764	-0.047	NaN	-0.419	0.45	0.281	NaN	0.337	0.276	-0.124	0.121	0.211	0.316	NaN	-0.231	-0.18	-0.023	-0.186	0.175	NaN	-0.145	0.252	-0.445	-0.193	0.211	0.336	-0.166	-0.002	-0.119	0.375	0.485	-0.253	0.414	NaN	-0.055	NaN	0.262	0.354	NaN	-0.424	0.197	-0.053	0.852	0.666	-0.695	-0.127	0.137	0.098	NaN	0.337	-0.189	0.094	-0.317	0.093	0.065	1.013	0.027	0.125	NaN	0.224	-0.151	0.25	NaN	0.252	-0.191	NaN	0.095	NaN	-0.211	0.017	-0.153	0.076	-0.101	NaN	-0.196	-0.091	-0.598	NaN	-0.128	0.091	0.061	-0.406	-0.06	0.182	NaN	0.03	0.474	0.528	0.151	NaN	-0.482	0.22	-0.16	-0.422	-0.133	NaN	0.216	-0.717	0.249	-1.126	0.111	-0.143	-0.696	0.448	-0.044	-0.025	-0.193	0.082	-0.415	NaN	-0.318	NaN	-0.262	0.299	-0.035	-0.39	0.355	NaN	0.272	-0.071	-0.089	NaN	0.077	0.937	0.046	0.616	0.195	-0.414	-0.564	-0.392	0.009	0.149	NaN	0.083	0.36	-0.392	0.561	0.204	-0.289	0.402	-0.006	NaN	-0.364	0.217	-0.127	0.368	-0.586	-0.151	0.6	0.725	0.632	-0.415	NaN	0.309	0.026	0.219	0.566	-0.201	0.128	NaN	0.771	NaN	-0.286	0.172	0.161	0.044	0.485	0.036	0.308	NaN	NaN	0.298	0.162	-0.047	-0.069	0.029	0.246	-0.15	0.457	NaN	0.143	0.005	0.21	-0.088	0.152	NaN	0.369	0.458	-0.648	0.415	-0.591	0.206	NaN	-0.176	NaN	-0.008	-0.067	0.106	0.282	NaN	0.588	-0.094	0.207	NaN	0.094	0.174	0.279	0.41	0.336	-0.136	-0.2	-0.115	-0.332	0.521	-0.244	-0.144	0.164	0.214	0.026	0.212	0.097	0.169	0.345	NaN	-0.434	0.804	-0.029	0.475	0.012	0.675	0.287	0.2	0.058	-0.042	-0.015	1.083	-0.205	0.059	-0.089	NaN	0.281	0.476	-0.17	0.525	0.296	0.238	0.476	-0.248	-0.042	0.506	-0.11	0.417	-0.048	0.239	0.137	-0.128	-0.051	0.315	0.175	0.39	0.082	0.31	0.336	0.256	-0.309	0.395	0.209	-0.78	0.114	-0.538	NaN	0.07	0.203	NaN	0.381	0.422	0.244	NaN	-0.056	NaN	NaN	0.405	0.148	0.236	NaN	0.162	-0.074	0.135	-0.213	1.891	0.043	-0.426	0.367	-0.251	0.95	-0.016	-0.066	-1.194	-0.051	0.129	-0.037	NaN	-0.09	-0.214	0.048	NaN	-0.251	-0.287	-0.151	-0.233	-0.266	-0.391	-0.137	NaN	-0.336	NaN	-0.082	-0.007	0.073	0.368	0.097	0.207	-0.243	0.318	-0.213	-0.337	0.116	-0.417	0.73	0.518	NaN	0.37	-0.511	-0.321	NaN	0.132	0.119	-0.073	-0.134	-0.048	-0.015	NaN	0.373	0.373	-0.289	-0.159	-0.786	0.279	0.07	0.035	NaN	0.176	NaN	-0.119	-0.201	-0.03	NaN	0.482	0.41	0.054	-0.359	-0.335	0.104	0.511	0.447	NaN	0.11	-0.025	0.27	-0.121	NaN	0.407	-0.175	NaN	0.381	0.01	0.553	-0.091	-0.021	NaN	0.527	-0.227	-0.134	-0.041	0.641	0.209	-0.218	0.768	NaN	0.083	NaN	-0.386	-0.515	0.539	0.189	0.134	-0.613	-0.22	0.127	0.77	0.095	0.04	-0.573	-0.278	0.443	-0.199	-0.384	-0.598	-0.071	-0.719	NaN	NaN	-0.507	NaN	0.104	-0.286	NaN	0.316	0.631	0.864	-0.345	0.106	0.573	-0.071	0.084	0.551	-0.123	-0.106	0.763	0.152	0.223	-0.148	0.215	NaN	0.533	NaN	-0.104	0.311	NaN	-0.128	0.254	-0.279	0.113	-0.714	0.1	NaN	-0.315	-0.125	NaN	0.268	0.288	-0.316	0.395	0.009	0.429	NaN	0.602	-0.072	NaN	-0.014	0.066	-0.169	0.048	-0.259	-0.51	-0.096	0.129	0.268	0.384	0.12	0.095	0.021	0.031	NaN	NaN	0.884	0.01	NaN	NaN	0.46	-0.194	-0.493	NaN	-0.569	-0.336	0.328	0.697	0.595	-0.207	0.777	-0.51	-0.202	0.072	-0.105	0.212	0.431	0.228	-1.098	-0.02	-0.08	-0.093	-0.244	-0.591	-0.017	NaN	0.558	0.386	NaN	NaN	0.573	0.231	NaN	0.329	0.313	-0.057	-0.4	-0.115	-0.152	0.404	0.355	-0.421	-0.059	NaN	0.119	NaN	NaN	-0.514	NaN	0.607	0.724	-0.417	-0.001	0.096	-0.283	0.592	0.456	NaN	0.849	0.001	-0.194	0.104	NaN	-0.267	0.559	-0.022	0.349	-0.035	0.393	-0.42	0.147	-0.102	NaN	-0.449	-0.178	0.04	-0.012	0.624	NaN	0.576	-0.031	NaN	0.384	0.129	0.055	-0.213	-0.088	NaN	NaN	-0.008	0.232	-0.004	0.153	NaN	0.021	NaN	0.14	1.541	0.161	0.203	-0.361	0.406	-0.47	0.018	0.131	NaN	0.01	0.094	0.444	0.113	-0.136	0.198	-0.035	-0.307	NaN	-0.025	0.076	0.131	-0.121	NaN	0.23	1.393	0.065	-0.264	0.008	-0.129	NaN	NaN	0.446	-0.176	NaN	-0.683	-0.036	-0.425	0.843	0.364	0.028	-0.405	NaN	-0.349	0.384	-0.275	NaN	-0.074	0.353	0.46	0.137	NaN	-0.064	-0.152	NaN	-0.173	NaN	0.44	0.024	0.155	0.034	0.493	-0.008	0.513	0.149	0.647	0.775	NaN	0.018	0.624	0.885	NaN	NaN	NaN	0.473	-0.236	0.312	NaN	0.173	0.183	0.127	0.725	-0.016	0.237	0.403	NaN	0.081	-0.141	0.484	-0.007	NaN	0.618	-0.018	0.534	0.187	NaN	-0.319	0.765	-0.031	-0.101	0.111	0.541	-0.377	NaN	0.624	NaN	-0.046	-0.276	NaN	0.29	-0.355	-0.384	0.066	0.329	-0.009	-0.047	0.181	-0.465	-0.41	-0.2	0.089	NaN	-0.147	-0.125	-0.323	-0.117	-0.052	0.418	0.187	-0.621	NaN	-0.03	0.754	0.56	0.312	-0.376	-0.227	0.917	-0.157	-0.055	NaN	0.119	0.202	-0.079	-0.033	0.576	0.119	-0.116	0.364	0.289	0.049	0.274	0.254	0.134	-0.285	0.203	NaN	NaN	0.066	0.003	0.426	NaN	-0.172	0.34	0.294	NaN	-0.161	0.524	-0.023	0.532	0.286	-0.111	0.388	NaN	NaN	0.018	-0.316	-0.127	NaN	0.479	0.362	-0.289	1.189	0.029	-0.087	-0.136	NaN	NaN	0	0.053	NaN	0.256	0.125	NaN	0.696	-0.278	0.362	-0.01	-0.059	-0.182	1.55	-0.453	0.05	-0.506	0.294	NaN	-0.215	NaN	-0.14	0.235	NaN	0.068	0.601	0.441	-0.071	0.209	-0.607	0.162	0.513	-0.341	-0.18	-0.144	-0.378	NaN	-0.208	0.375	NaN	-0.207	-0.486	-0.01	-0.216	0.453	0.416	-0.008	-0.084	0.037	0.213	NaN	NaN	-0.51	-0.229	0.39	NaN	0.437	0.112	0.047	-0.42	-0.094	-0.244	-0.095	0.375	-0.475	0.558	-0.043	0.56	0.249	0.589	-0.693	0.608	NaN	-0.097	0.832	0.686	-0.743	-0.052	-0.233	0.487	0.002	0.187	NaN	0.089	0.113	-0.086	-0.58	-0.313	NaN	NaN	-0.359	-0.423	-0.096	-0.385	-0.064	0.408	0.375	0.064	0.378	-0.282	0.216	NaN	0.448	0.374	0.255	0.687	NaN	0.185	-0.375	-0.083	-0.332	-0.177	-0.281	0.331	0.347	0.395	-0.202	NaN	NaN	-0.249	0.008	0.166	-0.499	0.058	0.571	-0.02	0.14	0.236	NaN	-0.474	NaN	0.115	NaN	-0.086	0.362	-0.407	0.06	NaN	-0.269	-0.305	-0.675	-0.285	-0.467	NaN	0.065	0.441	-0.281	-0.123	NaN	NaN	0.26	-0.057	0.317	NaN	0.353	0.816	-0.162	NaN	0.102	0.685	-0.323	-0.312	0.19	-0.343	0.599	NaN	-1.195	0.51	-0.289	-0.039	0.695	0.447	-0.376	0.759	-0.324	-0.49	-0.162	0.067	0.484	0.659	0.091	0.1	-0.126	0.063	0.013	NaN	-0.359	-0.267	-0.1	-0.072	NaN	NaN	NaN	NaN	NaN	NaN	NaN	NaN	NaN	NaN	NaN	NaN	NaN	NaN	NaN	NaN	NaN	NaN	NaN	NaN	NaN	NaN
BSU38500_dltA	-0.105	-0.229	NaN	-2.212	NaN	-0.445	-0.174	-0.211	0.489	-1.269	0.162	-0.157	0.165	-0.022	-0.499	0.179	0.062	-0.12	-0.696	-0.452	0.314	-0.006	0.093	0.118	0.246	0.683	-0.15	0	-0.182	-0.217	-0.301	0.6	-0.016	0.317	0.818	NaN	0.855	-0.718	-0.776	0.175	-0.068	0.251	-0.342	0.474	0.016	0.652	0.081	-1.004	-0.617	-0.727	0.307	0.109	-0.537	-0.003	0.598	-0.341	0.152	-0.167	0.608	-0.036	0.158	-0.306	0.495	NaN	0.224	0.116	-0.923	0.136	0.943	0.122	-1.196	-0.314	-1.076	0.04	0.493	-0.192	-1.495	0.04	0.515	0.165	-0.349	-0.175	NaN	NaN	0.025	0.341	0.19	-1.538	1.002	-0.264	-0.284	0.555	-0.013	0.921	-0.257	-0.751	-0.067	-0.158	0.363	-0.677	0.508	-0.361	-12.686	-0.75	2.429	-0.409	NaN	-0.386	0.403	-0.018	0.552	0.211	0.326	-3.886	1.142	-0.165	-0.349	0.135	-0.161	-0.087	0.582	-0.76	0.732	NaN	NaN	-1.147	0.766	-0.129	0.545	-0.019	-1.481	-6.388	-1.339	0.028	-0.302	1.17	NaN	NaN	0.395	-0.146	0.249	0.691	-0.324	0.363	0.043	0.686	0.189	0.78	1.288	0.536	-0.21	0.403	-0.189	1.106	0.846	0.518	-0.455	0.378	-0.002	0.452	-0.106	0.312	0.813	-0.617	-0.077	0.157	-0.23	0.317	0.111	0.348	-0.189	0.847	-0.454	-0.124	-1.464	-0.144	0.701	0.477	0.645	0.714	0.487	0.769	-0.569	-0.232	0.041	0.232	0.214	-1.498	-2.47	-4.662	0.287	0.493	0.648	0.052	0.089	-0.539	-0.35	0.776	-0.483	NaN	0.766	0.89	-0.108	0.059	0.388	0.42	0.408	-0.529	0.433	0.049	-0.088	0.275	-0.122	0.651	2.092	-0.999	1.43	0.04	-0.139	0.523	-0.015	0.392	0.542	-0.308	-0.361	0.1	0.672	0.149	-0.038	-1.074	0.751	0.292	-0.181	0.734	0.195	0.031	-3.498	-0.784	0.207	-0.285	0.073	0.213	0.451	0.468	-0.141	0.002	-0.058	-0.401	-0.386	0.188	0.72	0.368	-1.014	0.173	0.316	0.454	0	-0.364	0.16	0.016	-0.305	0.579	0.233	0.71	0.14	0.702	0.95	NaN	-0.433	0.041	-0.284	-0.998	NaN	-1.032	-0.948	-0.372	0.465	-0.289	-0.025	-0.014	NaN	-0.001	-0.855	-1.304	-0.763	0.398	0.47	-0.523	-1.112	0.257	-0.272	-0.867	-0.328	NaN	0.425	0.484	-0.217	0.23	-0.196	-0.008	-0.274	-0.364	-0.394	-0.655	-1.132	0.495	0.117	-0.689	-0.37	0.173	-0.713	0.082	NaN	-0.06	0.17	0.655	0.163	-0.179	-0.545	0	-0.346	NaN	-0.271	-0.781	0.476	-0.291	-0.683	0.309	-0.342	0.175	0.03	0.089	NaN	0.919	-0.13	NaN	0.301	0.307	NaN	-0.231	-0.338	-0.192	NaN	NaN	0.317	NaN	0.166	-0.321	-0.57	NaN	-0.56	0.556	0.334	NaN	0.302	NaN	0.464	0.123	0.728	0.251	-0.189	0.234	0	0.105	0.081	0.334	-0.202	-0.172	0.655	NaN	-0.119	NaN	0.404	0.775	NaN	0.107	0.099	0.162	-0.096	NaN	0.58	-1.006	0.437	-0.26	NaN	0.01	NaN	-0.884	NaN	0.354	-1.127	0.114	0.021	-0.478	NaN	0.281	-0.195	NaN	NaN	-0.236	-0.241	NaN	0.481	NaN	0.561	0.04	-0.307	0.296	0.331	NaN	0.172	0.371	NaN	NaN	NaN	0.039	0.474	-0.268	-0.383	0.331	NaN	-0.258	0.742	0.574	0.138	NaN	-0.357	-0.158	0.365	0.288	0.155	NaN	0.299	NaN	1.434	NaN	0.254	0.308	0.082	0.039	0.027	0.77	-0.761	0.75	0.047	NaN	-0.645	NaN	0.229	0.092	0.157	0.225	0.015	NaN	0.766	-0.033	-0.789	NaN	0.425	NaN	-0.033	NaN	NaN	-0.467	NaN	-0.315	0.572	0.099	NaN	-0.207	1.099	-0.085	0.846	0.349	-0.676	-1.166	-0.553	NaN	0.286	NaN	-1.266	NaN	-0.131	-0.097	-2.331	0.004	-2.1	-0.043	NaN	-0.476	-0.479	0.623	0.053	-0.208	0.863	NaN	0.459	NaN	-0.316	-0.473	0.602	-1.04	0.117	0.725	0.035	NaN	NaN	-0.365	0.304	0.565	-1.975	0.08	0.102	NaN	0.359	NaN	0.174	0.506	0.006	-0.379	0.108	NaN	0.806	0.321	0.471	0.061	-0.532	-0.211	NaN	0.764	NaN	0.595	NaN	1.541	0.413	NaN	-0.917	-0.213	0.89	NaN	0.713	-0.757	0.068	0.628	0.229	1.027	0.101	-0.107	-0.288	0.176	-0.132	-0.894	-0.785	0.324	-0.014	0.514	-0.171	0.166	0.518	NaN	-0.029	-0.087	-0.352	-0.208	0.139	0.017	0.123	-0.019	0.085	-0.247	0.212	NaN	0.505	0.085	0.361	NaN	0.359	0.186	-0.211	0.885	-1.71	-0.732	0.474	0.165	0.279	0.114	0.326	0.138	-0.048	-0.836	0.738	NaN	-0.394	0.247	-0.116	0.19	0.231	0.187	0.216	-1.331	0.066	-0.774	0.433	NaN	0.707	-0.197	NaN	-0.618	-0.065	NaN	NaN	-0.761	0.884	NaN	-0.061	NaN	NaN	0.104	0.11	0.109	NaN	-0.503	-0.579	-0.385	0.826	NaN	-0.023	-0.602	-0.113	0.577	NaN	-0.152	-0.082	NaN	0.01	0.591	0.054	NaN	-0.251	-0.787	0.205	NaN	0.128	0.222	-0.323	0.775	-0.024	-0.676	-0.848	NaN	-0.432	NaN	0.126	-0.675	0.015	0.174	0.533	0.413	0.577	0.636	0.124	0.112	-0.501	NaN	0.409	-0.269	NaN	-0.461	-0.244	0.488	NaN	0.062	-1.594	-0.043	0.026	-0.136	-0.039	NaN	0.314	0.295	-0.094	0.311	0.577	0.047	-0.583	0.481	NaN	0.428	NaN	-0.042	0.206	-0.01	NaN	-0.184	NaN	-0.225	-1.927	-1.119	0.774	0.073	-0.659	NaN	-0.271	-0.195	NaN	0.049	NaN	0.111	-0.068	NaN	0.025	0.17	0.025	NaN	0.655	NaN	0.577	0.39	0.348	-0.464	0.027	0.303	0.679	-0.175	NaN	NaN	NaN	-0.275	0.109	0.642	-0.246	-0.259	0.192	0.119	-0.244	0.287	0.574	0.104	0.962	NaN	-2.967	-3.537	-1.439	-0.299	-3.359	-2.606	NaN	NaN	-2.5	NaN	-1.913	-2.695	NaN	-0.024	-0.547	NaN	NaN	-0.419	0.591	0.189	0.386	-0.478	-0.181	NaN	0.382	0.518	0.073	0.095	0.5	NaN	-0.382	NaN	0.394	NaN	NaN	0.224	0.457	0.472	0.039	0.67	-0.63	NaN	-0.123	0.39	NaN	-0.251	NaN	-1.158	0.24	-0.055	0.538	NaN	-0.598	0.638	NaN	-0.181	NaN	-0.183	0.014	-0.068	0.303	0.288	-0.079	0.386	0.188	0.449	-0.61	0.407	-0.597	NaN	NaN	1.315	0.196	NaN	NaN	0.329	0.17	-0.074	NaN	-0.476	-0.371	0.583	0.01	-0.961	0.464	0.659	-1.642	-0.303	0.388	0.401	0.537	0.164	0.528	NaN	1.272	0.556	-0.356	-0.003	-0.858	-0.11	NaN	NaN	0.467	NaN	NaN	NaN	NaN	NaN	0.246	-0.128	NaN	0.337	-0.128	0.321	NaN	0.074	0.109	0.277	NaN	0.555	NaN	NaN	-0.305	NaN	-0.349	-0.088	0.357	-0.173	0.18	-1.052	NaN	0.615	NaN	NaN	0.661	0.317	-0.486	NaN	0.093	0.252	-0.29	0.03	0.299	0.163	-0.102	-0.048	-0.287	NaN	0.36	NaN	-0.136	NaN	0.341	NaN	-0.196	0.946	NaN	0.979	0.441	0.251	NaN	0.201	NaN	NaN	1.027	-0.469	0.245	-0.062	NaN	0.451	NaN	0.923	NaN	0.064	0.624	-0.504	NaN	-0.032	0.77	0.402	NaN	0.834	1.034	0.21	NaN	-0.432	-0.001	0.574	0.352	NaN	-0.33	0.075	-0.364	-0.478	NaN	-0.046	-0.57	0.279	-1.144	0.008	-0.292	NaN	NaN	0.209	0.653	NaN	NaN	0.535	-0.573	-0.336	0.947	0.23	-0.538	NaN	0.678	-0.263	-0.204	NaN	-0.607	NaN	0.056	-0.376	NaN	0.359	0.061	NaN	0.031	NaN	NaN	0.032	0.197	0.277	0.54	-0.253	0.034	-0.913	-0.319	0.108	NaN	0.121	0.11	0.597	NaN	NaN	NaN	0.285	0.6	0.61	NaN	NaN	-0.004	0.51	-1.461	-0.151	-0.034	0.47	NaN	-0.15	-0.057	NaN	0.312	NaN	-0.862	0.443	0.437	-0.084	NaN	-0.263	-0.641	-0.258	-2.707	0.499	0.452	-0.228	NaN	NaN	NaN	NaN	-0.236	NaN	-0.112	0.098	-0.141	-0.022	-1.098	NaN	-1.259	-0.066	-0.124	-0.378	0.634	-0.133	NaN	-0.039	0.121	-1.174	0.439	0.035	-1.187	-0.128	0.098	NaN	-0.138	NaN	-0.287	-0.576	-0.055	-0.045	-0.864	0.313	0.048	NaN	0.208	0.437	0.005	0.198	1.071	0.174	0.199	0.171	0.039	0.011	0.214	0.715	-0.113	-0.939	NaN	NaN	NaN	-0.006	-0.208	-0.267	NaN	-0.486	0.398	0.161	NaN	0.307	0.293	-0.521	-0.531	0.219	0.196	0.043	NaN	NaN	0.401	-0.683	0.038	NaN	-0.753	0.863	0.409	0.87	1.155	0.134	0.276	NaN	NaN	-0.092	0.061	NaN	-0.569	-0.068	NaN	-0.1	-0.615	-0.839	-1.005	0.12	0.106	0.605	NaN	-0.429	-1.09	0.658	NaN	-0.248	NaN	NaN	0.133	NaN	-0.412	-0.041	NaN	0.445	0.123	-0.331	0.237	0.472	0.215	-0.313	-0.829	-0.586	NaN	NaN	-1.054	NaN	0.307	NaN	0.453	0.308	0.486	0.235	-0.691	0.379	0.084	-0.016	NaN	NaN	-0.393	-0.28	-0.087	NaN	-0.264	0.088	-0.168	0.04	0.633	NaN	-0.13	-0.397	NaN	-0.259	-0.388	-0.103	0.777	0.73	-0.452	0.789	NaN	0.477	-0.143	NaN	NaN	-0.363	-0.078	-0.194	-0.496	-0.962	NaN	0.444	NaN	0.361	-0.068	0.386	NaN	NaN	-0.074	0.3	0.597	0.533	0.59	0.219	-0.176	0.384	-0.11	0.061	0.066	NaN	0.088	0.219	0.037	-0.019	NaN	0.12	NaN	-0.509	0.494	-0.271	0.636	-0.537	0.243	0.257	0.073	NaN	NaN	-0.133	-0.212	-0.92	NaN	-0.457	0.209	0.098	-0.308	0.14	NaN	0.284	NaN	0.593	NaN	0.445	0.041	NaN	0.759	NaN	-0.111	-0.075	0.151	-0.296	-0.122	NaN	0.586	NaN	0.341	0.017	NaN	NaN	0.187	0.45	0.01	NaN	0.277	0.436	-0.913	NaN	-0.571	0.852	-0.369	0.595	0.006	0.337	-0.016	NaN	-1.114	0.531	0.92	0.848	-0.438	NaN	-0.212	-0.351	0.442	0.368	0.429	NaN	-0.003	0.646	-0.15	NaN	-0.541	0.536	NaN	NaN	0.243	0.318	0.601	-0.465	NaN	NaN	NaN	NaN	NaN	NaN	NaN	NaN	NaN	NaN	NaN	NaN	NaN	NaN	NaN	NaN	NaN	NaN	NaN	NaN	NaN	NaN
BSU38510_dltB	NaN	NaN	NaN	NaN	NaN	NaN	NaN	NaN	NaN	NaN	NaN	NaN	NaN	NaN	NaN	NaN	NaN	NaN	NaN	NaN	NaN	NaN	NaN	NaN	NaN	NaN	NaN	NaN	NaN	NaN	NaN	NaN	NaN	NaN	NaN	NaN	NaN	NaN	NaN	NaN	NaN	NaN	NaN	NaN	NaN	NaN	NaN	NaN	NaN	NaN	NaN	NaN	NaN	NaN	NaN	NaN	NaN	NaN	NaN	NaN	NaN	NaN	NaN	NaN	NaN	NaN	NaN	NaN	NaN	NaN	NaN	NaN	NaN	NaN	NaN	NaN	NaN	NaN	NaN	NaN	NaN	NaN	NaN	NaN	NaN	NaN	NaN	NaN	NaN	NaN	NaN	NaN	NaN	NaN	NaN	NaN	NaN	NaN	NaN	NaN	NaN	NaN	NaN	NaN	NaN	NaN	NaN	NaN	NaN	NaN	NaN	NaN	NaN	NaN	NaN	NaN	NaN	NaN	NaN	NaN	NaN	NaN	NaN	NaN	NaN	NaN	NaN	NaN	NaN	NaN	NaN	NaN	NaN	NaN	NaN	NaN	NaN	NaN	NaN	NaN	NaN	NaN	NaN	NaN	NaN	NaN	NaN	NaN	NaN	NaN	NaN	NaN	NaN	NaN	NaN	NaN	NaN	NaN	NaN	NaN	NaN	NaN	NaN	NaN	NaN	NaN	NaN	NaN	NaN	NaN	NaN	NaN	NaN	NaN	NaN	NaN	NaN	NaN	NaN	NaN	NaN	NaN	NaN	NaN	NaN	NaN	NaN	NaN	NaN	NaN	NaN	NaN	NaN	NaN	NaN	NaN	NaN	NaN	NaN	NaN	NaN	NaN	NaN	NaN	NaN	NaN	NaN	NaN	NaN	NaN	NaN	NaN	NaN	NaN	NaN	NaN	NaN	NaN	NaN	NaN	NaN	NaN	NaN	NaN	NaN	NaN	NaN	NaN	NaN	NaN	NaN	NaN	NaN	NaN	NaN	NaN	NaN	NaN	NaN	NaN	NaN	NaN	NaN	NaN	NaN	NaN	NaN	NaN	NaN	NaN	NaN	NaN	NaN	NaN	NaN	NaN	NaN	NaN	NaN	NaN	NaN	NaN	NaN	NaN	NaN	NaN	NaN	NaN	NaN	NaN	NaN	NaN	NaN	NaN	NaN	NaN	NaN	NaN	NaN	NaN	NaN	NaN	NaN	NaN	NaN	NaN	NaN	NaN	NaN	NaN	NaN	NaN	NaN	NaN	NaN	NaN	NaN	NaN	NaN	NaN	NaN	NaN	NaN	NaN	NaN	NaN	NaN	NaN	NaN	NaN	NaN	NaN	NaN	NaN	NaN	NaN	NaN	NaN	NaN	NaN	NaN	NaN	NaN	NaN	NaN	NaN	NaN	NaN	NaN	NaN	NaN	NaN	NaN	NaN	NaN	NaN	NaN	NaN	NaN	NaN	NaN	NaN	NaN	NaN	NaN	NaN	NaN	NaN	NaN	NaN	NaN	NaN	NaN	NaN	NaN	NaN	NaN	NaN	NaN	NaN	NaN	NaN	NaN	NaN	NaN	NaN	NaN	NaN	NaN	NaN	NaN	NaN	NaN	NaN	NaN	NaN	NaN	NaN	NaN	NaN	NaN	NaN	NaN	NaN	NaN	NaN	NaN	NaN	NaN	NaN	NaN	NaN	NaN	NaN	NaN	NaN	NaN	NaN	NaN	NaN	NaN	NaN	NaN	NaN	NaN	NaN	NaN	NaN	NaN	NaN	NaN	NaN	NaN	NaN	NaN	NaN	NaN	NaN	NaN	NaN	NaN	NaN	NaN	NaN	NaN	NaN	NaN	NaN	NaN	NaN	NaN	NaN	NaN	NaN	NaN	NaN	NaN	NaN	NaN	NaN	NaN	NaN	NaN	NaN	NaN	NaN	NaN	NaN	NaN	NaN	NaN	NaN	NaN	NaN	NaN	NaN	NaN	NaN	NaN	NaN	NaN	NaN	NaN	NaN	NaN	NaN	NaN	NaN	NaN	NaN	NaN	NaN	NaN	NaN	NaN	NaN	NaN	NaN	NaN	NaN	NaN	NaN	NaN	NaN	NaN	NaN	NaN	NaN	NaN	NaN	NaN	NaN	NaN	NaN	NaN	NaN	NaN	NaN	NaN	NaN	NaN	NaN	NaN	NaN	NaN	NaN	NaN	NaN	NaN	NaN	NaN	NaN	NaN	NaN	NaN	NaN	NaN	NaN	NaN	NaN	NaN	NaN	NaN	NaN	NaN	NaN	NaN	NaN	NaN	NaN	NaN	NaN	NaN	NaN	NaN	NaN	NaN	NaN	NaN	NaN	NaN	NaN	NaN	NaN	NaN	NaN	NaN	NaN	NaN	NaN	NaN	NaN	NaN	NaN	NaN	NaN	NaN	NaN	NaN	NaN	NaN	NaN	NaN	NaN	NaN	NaN	NaN	NaN	NaN	NaN	NaN	NaN	NaN	NaN	NaN	NaN	NaN	NaN	NaN	NaN	NaN	NaN	NaN	NaN	NaN	NaN	NaN	NaN	NaN	NaN	NaN	NaN	NaN	NaN	NaN	NaN	NaN	NaN	NaN	NaN	NaN	NaN	NaN	NaN	NaN	NaN	NaN	NaN	NaN	NaN	NaN	NaN	NaN	NaN	NaN	NaN	NaN	NaN	NaN	NaN	NaN	NaN	NaN	NaN	NaN	NaN	NaN	NaN	NaN	NaN	NaN	NaN	NaN	NaN	NaN	NaN	NaN	NaN	NaN	NaN	NaN	NaN	NaN	NaN	NaN	NaN	NaN	NaN	NaN	NaN	NaN	NaN	NaN	NaN	NaN	NaN	NaN	NaN	NaN	NaN	NaN	NaN	NaN	NaN	NaN	NaN	NaN	NaN	NaN	NaN	NaN	NaN	NaN	NaN	NaN	NaN	NaN	NaN	NaN	NaN	NaN	NaN	NaN	NaN	NaN	NaN	NaN	NaN	NaN	NaN	NaN	NaN	NaN	NaN	NaN	NaN	NaN	NaN	NaN	NaN	NaN	NaN	NaN	NaN	NaN	NaN	NaN	NaN	NaN	NaN	NaN	NaN	NaN	NaN	NaN	NaN	NaN	NaN	NaN	NaN	NaN	NaN	NaN	NaN	NaN	NaN	NaN	NaN	NaN	NaN	NaN	NaN	NaN	NaN	NaN	NaN	NaN	NaN	NaN	NaN	NaN	NaN	NaN	NaN	NaN	NaN	NaN	NaN	NaN	NaN	NaN	NaN	NaN	NaN	NaN	NaN	NaN	NaN	NaN	NaN	NaN	NaN	NaN	NaN	NaN	NaN	NaN	NaN	NaN	NaN	NaN	NaN	NaN	NaN	NaN	NaN	NaN	NaN	NaN	NaN	NaN	NaN	NaN	NaN	NaN	NaN	NaN	NaN	NaN	NaN	NaN	NaN	NaN	NaN	NaN	NaN	NaN	NaN	NaN	NaN	NaN	NaN	NaN	NaN	NaN	NaN	NaN	NaN	NaN	NaN	NaN	NaN	NaN	NaN	NaN	NaN	NaN	NaN	NaN	NaN	NaN	NaN	NaN	NaN	NaN	NaN	NaN	NaN	NaN	NaN	NaN	NaN	NaN	NaN	NaN	NaN	NaN	NaN	NaN	NaN	NaN	NaN	NaN	NaN	NaN	NaN	NaN	NaN	NaN	NaN	NaN	NaN	NaN	NaN	NaN	NaN	NaN	NaN	NaN	NaN	NaN	NaN	NaN	NaN	NaN	NaN	NaN	NaN	NaN	NaN	NaN	NaN	NaN	NaN	NaN	NaN	NaN	NaN	NaN	NaN	NaN	NaN	NaN	NaN	NaN	NaN	NaN	NaN	NaN	NaN	NaN	NaN	NaN	NaN	NaN	NaN	NaN	NaN	NaN	NaN	NaN	NaN	NaN	NaN	NaN	NaN	NaN	NaN	NaN	NaN	NaN	NaN	NaN	NaN	NaN	NaN	NaN	NaN	NaN	NaN	NaN	NaN	NaN	NaN	NaN	NaN	NaN	NaN	NaN	NaN	NaN	NaN	NaN	NaN	NaN	NaN	NaN	NaN	NaN	NaN	NaN	NaN	NaN	NaN	NaN	NaN	NaN	NaN	NaN	NaN	NaN	NaN	NaN	NaN	NaN	NaN	NaN	NaN	NaN	NaN	NaN	NaN	NaN	NaN	NaN	NaN	NaN	NaN	NaN	NaN	NaN	NaN	NaN	NaN	NaN	NaN	NaN	NaN	NaN	NaN	NaN	NaN	NaN	NaN	NaN	NaN	NaN	NaN	NaN	NaN	NaN	NaN	NaN	NaN	NaN	NaN	NaN	NaN	NaN	NaN	NaN	NaN	NaN	NaN	NaN	NaN	NaN	NaN	NaN	NaN	NaN	NaN	NaN	NaN	NaN	NaN	NaN	NaN	NaN	NaN	NaN	NaN	NaN	NaN	NaN	NaN	NaN	NaN	NaN	NaN	NaN	NaN	NaN	NaN	NaN	NaN	NaN	NaN	NaN	NaN	NaN	NaN	NaN	NaN	NaN	NaN	NaN	NaN	NaN	NaN	NaN	NaN	NaN	NaN	NaN	NaN	NaN	NaN	NaN	NaN	NaN	NaN	NaN	NaN	NaN	NaN	NaN	NaN	NaN	NaN	NaN	NaN	NaN	NaN	NaN	NaN	NaN	NaN	NaN	NaN	NaN	NaN	NaN	NaN	NaN	NaN	NaN	NaN	NaN	NaN	NaN	NaN	NaN	NaN	NaN	NaN	NaN	NaN	NaN	NaN	NaN	NaN	NaN	NaN	NaN	NaN	NaN	NaN	NaN	NaN	NaN	NaN	NaN	NaN	NaN	NaN	NaN	NaN	NaN	NaN	NaN	NaN	NaN	NaN	NaN	NaN	NaN	NaN	NaN	NaN	NaN	NaN	NaN	NaN	NaN	NaN	NaN	NaN	NaN	NaN	NaN	NaN	NaN	NaN	NaN	NaN	NaN	NaN	NaN	NaN	NaN	NaN	NaN	NaN	NaN	NaN	NaN	NaN	NaN	NaN	NaN	NaN	NaN	NaN	NaN	NaN	NaN	NaN	NaN	NaN	NaN	NaN	NaN	NaN	NaN	NaN	NaN	NaN	NaN	NaN	NaN	NaN	NaN	NaN	NaN	NaN	NaN	NaN	NaN	NaN	NaN	NaN	NaN	NaN	NaN	NaN	NaN	NaN	NaN	NaN	NaN	NaN	NaN	NaN	NaN	NaN	NaN	NaN	NaN	NaN	NaN	NaN	NaN	NaN	NaN	NaN	NaN	NaN	NaN	NaN	NaN	NaN	NaN	NaN	NaN	NaN	NaN	NaN	NaN	NaN	NaN	NaN	NaN	NaN	NaN	NaN	NaN	NaN	NaN	NaN	NaN	NaN	NaN	NaN	NaN	NaN	NaN	NaN	NaN	NaN	NaN	NaN	NaN	NaN	NaN	NaN	NaN	NaN	NaN	NaN	NaN	NaN	NaN	NaN	NaN	NaN	NaN	NaN	NaN	NaN	NaN	NaN	NaN	NaN	NaN	NaN	NaN	NaN	NaN	NaN	NaN	NaN	NaN	NaN	NaN	NaN	NaN	NaN	NaN	NaN	NaN	NaN	NaN	NaN	NaN	NaN	NaN	NaN	NaN	NaN	NaN	NaN	NaN	NaN	NaN	NaN	NaN	NaN	NaN	NaN
BSU38520_dltC	0.383	0.012	0.252	0.386	-1.117	0.429	0.219	-0.69	0.06	0.373	0.542	0.261	-0.237	0.302	0.257	-0.325	0.507	0.015	-0.458	0.544	0.166	0.23	1.104	0.476	1.003	-0.246	0.473	0.401	-0.075	0.786	0.267	-0.281	-0.153	-0.931	-0.05	NaN	0.436	0.78	NaN	-0.716	-0.463	-0.864	-0.087	1.304	-0.616	-0.891	0.749	-0.24	0.227	-0.464	0.608	-0.041	0.616	0.023	0.455	-0.226	0.408	0.127	-0.363	0.043	0.27	NaN	0.035	1.074	-0.149	-0.134	0.309	0.149	-1.207	-0.085	-1.195	0.444	-0.336	-0.333	0.309	0.059	-3.436	-0.1	0.418	-0.899	-0.155	-0.685	0.465	0.373	0.049	-0.045	-1.37	-2.626	0.973	0.837	-0.003	0.662	0.305	-0.342	-0.387	0.016	-0.136	-0.605	0.42	0.621	0.279	0.474	-12.974	-0.178	1.998	0.081	NaN	-0.486	-0.373	-0.134	-0.066	0.009	-0.08	-5.036	0.718	0.131	-0.033	0.267	0.111	-0.748	0.541	0.681	1.023	0.251	0.644	-0.76	NaN	-0.515	0.231	-2.3	-2.027	-12.964	0.535	-2.155	0.51	0.093	-2.896	NaN	0.226	0.303	0.156	0.871	0.25	0.44	0.33	0.373	0.041	0.023	-0.097	0.272	0.239	0.778	0.06	0.671	-0.301	0.002	0.019	-0.149	0.289	0.015	0.175	0.003	0.048	0.328	0.013	0.432	0.223	0.358	0.288	0.395	0.001	0.277	-0.11	0.657	NaN	-0.043	-0.001	-1.651	-0.548	-1.357	-1.568	-0.754	0.102	-2.919	-0.833	0.047	0.044	0.182	-5.521	-5.25	-0.829	0.474	-4.524	-2.847	-2.137	-0.036	-0.211	-0.191	0.275	1.688	1.089	0.551	-1.181	0.001	-2.103	1.078	0.157	-1.84	0.001	0.301	-2.137	0.26	-1.232	0.038	0.879	0.207	0.733	-0.139	0.206	-0.121	-1.865	0.157	-0.125	-0.211	-0.366	0.775	0.574	-1.173	0.205	-0.03	0.153	0.383	-3.095	0.364	0.166	0.507	-3.865	-0.699	0.846	0.214	0.626	-0.223	0.152	-0.105	-0.095	0.064	0.066	0.077	0.022	0.038	-0.669	-0.511	-1.105	-2.318	-1.605	-0.514	-5.677	-2.078	-2.567	-0.228	-0.283	0.203	0.3	0.992	-2.035	-0.074	0.383	-0.771	-0.047	-0.04	0.572	-0.235	NaN	0.543	-1.51	0.517	-0.155	0.303	-1.604	-1.556	0.167	-1.315	-1.296	-2.497	0.197	-0.042	0.367	-0.392	-6.218	-3.484	-0.479	0.104	0.765	NaN	0.15	0.307	-0.361	0.238	-1.232	-2.594	0.017	-1.771	-0.368	0.432	-1.735	-0.358	0.197	0.164	0.155	-2.273	0.283	-0.902	1.222	-0.337	0.117	-0.881	-3.924	0.42	0.168	-2.527	0.396	-0.451	-0.229	-2.709	-1.445	-1.259	1.181	-1.134	-0.143	-1.538	0.586	-0.193	-0.306	0.672	0.407	NaN	-0.317	-0.784	NaN	0.389	0.163	-0.332	NaN	0.737	-0.055	-1.911	0.752	-0.135	0.69	NaN	-0.506	0.213	-0.496	1.076	-0.173	NaN	0.081	-0.213	-0.055	-0.27	0.968	-0.061	-0.663	0.312	-0.486	0.12	-0.195	0.002	-0.081	NaN	0.523	NaN	-0.036	0.404	NaN	0.489	0.371	0.784	-0.23	0.129	0.924	-0.226	-0.288	-0.038	NaN	-0.088	0.511	0.017	-0.261	-0.068	-0.426	0.064	0.141	0.677	NaN	0.336	0.016	0.191	NaN	0.32	-0.324	NaN	-0.294	NaN	0.122	0.166	0.204	-0.196	0.09	NaN	-0.284	-0.239	0.339	NaN	-0.074	0.191	0.285	0.228	0.186	-0.494	NaN	-0.548	0.239	0.33	0.222	NaN	0.034	-0.335	-0.357	0.031	0.229	NaN	0.36	-0.569	0.179	NaN	-0.458	0.061	2.085	-0.031	-0.209	0.057	-0.087	-0.058	-0.231	NaN	-0.293	NaN	0.169	-0.07	0.111	0.176	-0.341	NaN	0.701	0.068	0.462	NaN	0.147	1.1	0.151	0.122	0.291	0.391	0.179	-0.566	0.138	-0.924	NaN	-0.09	0.244	0.424	-0.66	-0.14	0.576	0.044	-0.293	NaN	-0.208	-0.639	-1.356	-0.39	-0.192	0.08	0.447	-0.525	-0.076	0.042	NaN	0.887	-0.513	-0.061	0.176	-0.273	0.976	NaN	-0.483	NaN	-0.332	-0.198	-0.275	-0.113	-0.155	-0.96	0.15	NaN	NaN	-0.303	0.54	-0.633	-0.702	0.074	0.274	0.133	-0.141	NaN	0.319	-0.044	-0.166	0.386	-0.367	NaN	-0.164	0.013	-0.245	-0.166	0.179	0.255	NaN	0.074	NaN	0.921	-0.117	0.473	0.384	NaN	1.009	-0.016	0.659	NaN	0.437	0.476	-0.325	-0.699	-0.879	0.157	0.449	-0.618	0.866	0.764	-0.01	-0.147	-0.094	0.66	0.171	0.02	-0.774	-0.227	1.083	NaN	0.272	0.059	-0.03	-0.579	-0.217	-0.128	-0.176	0.133	0.487	-0.119	0.409	-0.464	0.088	0.649	0.196	NaN	0.129	0.452	0.457	0.243	0.25	-0.049	0.354	-0.107	0.62	0.024	-0.352	0.45	-0.251	-0.609	-0.268	-0.195	0.146	0.117	-0.108	0.179	0.409	-0.041	0.135	-0.284	-0.757	-0.06	0.086	-0.325	0.113	0.492	NaN	-0.401	0.362	NaN	NaN	0.278	0.252	NaN	-0.461	NaN	NaN	0.953	0.323	-0.279	NaN	0.358	0.212	0.15	-0.225	-1.439	-0.874	-0.366	0.235	0.314	-0.822	-0.313	0.245	NaN	0.284	0.89	0.155	NaN	-0.202	0.276	0.377	NaN	0.635	1.511	1.418	1.062	0.229	0.457	0.335	NaN	0.438	NaN	-0.308	-0.081	0.347	-0.057	0.685	0.07	-0.018	-0.73	0.227	0.258	0.674	-0.763	0.089	0.218	NaN	-0.612	0.282	-0.269	NaN	-0.079	-0.177	-0.667	0.249	-0.205	-0.388	NaN	0.054	-0.099	0.604	0.183	-0.527	0.233	0.245	0.212	NaN	0.008	NaN	-0.473	0.533	0.335	NaN	0.059	-0.35	-1.074	-1.702	0.426	0.151	-0.302	-1.667	NaN	-0.084	0.134	0.12	0.24	NaN	0.455	-0.464	NaN	-0.174	0.873	0.06	0.371	0.516	NaN	-0.352	0.167	0.273	-0.106	-0.45	0.307	-0.18	-0.331	NaN	0.914	NaN	0.967	0.265	-0.238	-0.072	0.03	0.21	0.301	0.408	0.522	-1.039	-0.175	0.142	0.06	-3.149	-4.988	-1.514	0.822	-5.893	-5.006	NaN	NaN	-4.029	NaN	-4.424	-4.048	NaN	0.258	-0.31	-0.219	-0.098	-0.287	-0.001	-0.203	-0.063	-0.164	0.107	0.062	-0.342	0.487	0.454	0.343	0.43	NaN	-0.048	NaN	0.473	0.46	NaN	0.503	0.451	0.367	0.027	-0.038	-0.05	NaN	1.022	0.254	NaN	0.385	0.211	0.285	-0.133	-0.117	0.09	NaN	0.082	-0.119	NaN	-0.14	-2.309	0.433	0.043	0.128	0.035	0.536	0.319	0.484	-0.434	-0.279	-0.467	0.136	0.378	NaN	NaN	0.367	0.245	NaN	NaN	-0.348	-0.201	0.561	NaN	0.647	0.012	0.317	-0.25	-0.28	-0.163	0.638	0.715	0.181	0.194	0.03	-0.243	0.146	-0.065	-1.069	0.473	1.018	-0.09	0.198	0.091	0.274	NaN	0.438	0.023	NaN	NaN	-0.229	0.535	NaN	-0.06	0.1	0.748	0.031	0.216	0.949	0.813	-0.074	-0.264	0.429	NaN	-0.302	NaN	NaN	0.386	NaN	-0.295	0.184	0.317	-0.252	-0.881	0.678	-0.34	0.492	NaN	-0.592	-0.708	0.16	0.144	NaN	0.489	0.6	-0.13	0.247	0.226	-0.292	0.079	-0.429	-0.525	NaN	-0.223	-0.293	0.103	-0.277	0.365	NaN	-0.339	0.264	NaN	-0.078	-0.126	-0.842	0.157	0.085	NaN	NaN	0.58	0.12	-0.157	-0.106	NaN	0.841	NaN	0.326	NaN	-0.021	-0.005	-0.093	NaN	0.112	0.473	-0.24	NaN	-1.179	-0.146	-0.176	0.552	0.357	0.421	0.55	0.526	NaN	-0.101	-0.003	-0.148	0.396	NaN	-0.747	-0.485	-0.025	-0.113	0.756	-0.159	NaN	NaN	0.065	0.497	NaN	0.938	0.03	0.206	-0.633	-0.443	0.032	-0.195	NaN	0.334	0.258	0.435	NaN	-0.207	1.636	0.091	0.365	NaN	0.171	-0.292	NaN	-0.317	NaN	0.698	0.212	-0.509	0.196	0.046	0.334	-0.439	0.327	-0.238	-0.607	NaN	0.041	-1.968	0.401	NaN	NaN	NaN	0.756	0.556	-0.101	NaN	-0.183	-0.586	-0.594	-2.951	-0.045	-1.004	0.304	NaN	0.25	0.603	0.555	-0.136	NaN	0.275	-0.424	-0.318	-0.004	NaN	-0.25	-0.448	-0.234	0.345	-0.7	0.509	0.477	NaN	0.009	NaN	-0.145	0.192	NaN	-0.209	1.018	-0.092	0.151	-0.149	0.231	0.259	0.102	0.62	-0.215	-0.143	0.542	NaN	-0.22	0.107	0.265	-0.022	0.103	0.108	0.043	0.625	NaN	-0.148	0.451	0.135	-0.224	0.138	0.112	0.296	0.212	0.219	NaN	0.129	-0.066	-0.354	-0.041	-0.083	-0.112	0.229	-0.209	0.03	0.2	0.01	0.686	-0.51	-0.529	-0.506	NaN	NaN	0.079	0	-1.557	NaN	0.239	-0.055	0.251	NaN	-0.13	-0.306	-0.157	0.664	0.215	0.399	0.254	NaN	NaN	0.499	0.265	0.375	NaN	0.475	0.005	-0.048	-1.631	-0.317	0.119	0.208	NaN	NaN	0.751	0.059	NaN	0.271	-0.729	NaN	-0.419	-0.048	0.799	-0.236	-0.801	0.017	-0.32	0.273	0.482	-0.453	-0.494	NaN	0.611	NaN	-0.056	-0.32	NaN	0.38	0.141	-0.437	-0.206	-0.091	-0.093	0.368	-0.406	0.618	-0.163	-0.407	-0.088	NaN	0.005	-0.276	NaN	0.731	-0.022	0.063	0.129	-0.093	0.312	0.355	0.882	-0.111	0.47	NaN	NaN	0.745	-0.077	0.032	NaN	0.209	-0.489	-0.349	0.352	0.39	0.131	-1.232	-0.808	0.692	-0.171	0.454	0.459	-0.38	0.147	-0.223	0.282	NaN	-0.467	-0.035	1.138	-0.054	-0.053	0.248	-0.032	0.488	0.214	NaN	-0.942	0.514	0.205	0.489	-0.293	NaN	NaN	0.589	0.257	-0.025	-0.369	-0.461	-1.91	-0.191	-0.291	0.113	-0.205	-0.331	NaN	0.384	0.172	0.264	0.079	NaN	0.263	0.607	0.284	0.758	-0.098	-0.068	0.279	-0.539	0.221	0.633	NaN	NaN	-0.009	0.572	-0.039	0.46	-0.081	-0.147	0.28	-0.095	0.024	NaN	0.57	NaN	0.65	NaN	0.049	0.461	-1.208	0.567	NaN	1.61	0.662	1.401	-0.309	-0.632	NaN	-0.194	-0.166	0.411	0.024	NaN	NaN	-0.118	-0.362	0.99	NaN	0.452	0.355	0.344	NaN	0.679	-0.367	-0.122	0.113	0.18	0.538	0.168	NaN	-0.208	0.588	-0.26	0.275	-0.275	0.018	-0.092	0.053	0.339	0.315	0.005	-0.112	0.32	0.9	0.794	0.35	-0.044	0.523	0.791	NaN	0.224	0.278	-0.128	0.312	NaN	NaN	NaN	NaN	NaN	NaN	NaN	NaN	NaN	NaN	NaN	NaN	NaN	NaN	NaN	NaN	NaN	NaN	NaN	NaN	NaN	NaN
BSU38530_dltD	-0.344	0.205	NaN	NaN	-0.12	0.329	-0.151	-0.985	-0.586	-0.497	0.273	0.501	0.017	-0.024	0.111	0.095	0.048	-0.234	-0.257	-0.158	0.424	0.496	-0.374	-0.338	0.103	0.266	0.574	-0.06	1.281	0.497	-0.36	-0.183	-0.046	-0.54	-0.543	0.413	1.229	0.002	-0.504	0.48	0.642	0.171	0.208	0.362	-0.064	-0.047	0.009	-0.582	-0.363	0.273	-0.245	0.337	-0.292	0.491	-1.234	0.302	-0.379	-0.24	0.313	0.438	-0.441	NaN	0.803	-0.608	-0.427	0.244	0.243	0.086	-0.387	0.73	-1.534	0.048	-0.338	-0.083	-0.279	-0.08	-2.109	-0.186	0.629	-0.767	0.328	-1.557	0.118	NaN	-0.165	0.198	1.569	-1.826	0.291	-0.179	0.005	0.372	0.004	0.175	0.069	0.624	0	1.037	0.28	-0.542	-0.057	1.258	-10.179	-0.662	3.002	0.369	NaN	0.805	0.002	0.346	0.231	0.78	-0.612	-3.441	0.875	-0.076	0.215	0.329	0.545	-0.027	-0.239	0.11	0.335	-0.931	0.073	0.109	NaN	-0.793	0.571	0.05	-0.748	-7.946	-0.537	0.291	0.352	0.159	-0.215	NaN	0.227	-0.358	-0.312	0.579	0.653	0.634	0.727	0.19	0.286	0.002	0.757	-0.307	0.321	-0.298	0.27	-0.008	-0.351	-0.299	0.21	-0.26	0.072	-0.204	-0.355	0.13	-0.27	0.218	-0.33	-0.276	0.17	-0.678	0.356	0.416	0.382	0.056	0.154	0.369	-0.586	-0.353	0.17	-0.262	-0.001	0.458	0.449	-0.37	-0.206	-0.531	-0.141	-0.068	0.15	-0.83	-2.09	-3.991	0.111	0.129	-0.524	-0.57	0.768	-0.352	-0.218	0.678	0.625	NaN	0.621	0.842	0.123	-0.022	-0.174	0.468	0.618	0.392	-0.232	0.502	-0.189	1.25	0.261	0.857	1.287	NaN	1.644	-0.105	0.294	0.321	-0.194	-0.34	-0.152	-0.652	-0.201	0.606	-0.142	-0.198	-0.099	0.315	-1.147	-0.187	0.197	-0.578	0.717	-0.22	-2.866	1.042	0.727	0.601	0.206	0.566	0.337	0.105	-0.34	-1.29	0.088	0.564	0.081	0.107	0.439	0.507	-0.312	-0.086	0.969	0.406	-0.01	-0.023	-0.556	0.948	0.303	-0.081	0.955	NaN	0.169	-0.936	0.633	NaN	-0.604	0.577	-0.225	-1.197	NaN	-0.327	-0.957	0.092	0.237	0.218	0.31	-0.178	-0.97	-0.936	-0.682	-0.649	0.052	-0.847	0.67	1.05	-0.575	1.263	-0.804	0.104	-0.359	NaN	-0.583	0.394	0.409	0.18	-0.067	0.34	-0.424	0.021	0.478	-1.628	-1.108	0.353	0.13	-1.149	0.227	-0.208	-0.188	0.707	NaN	-0.135	0.067	-0.429	0.461	-0.521	-0.184	-0.433	0.694	NaN	0.061	NaN	-0.003	0.653	-0.023	0.156	0.353	-0.25	-0.219	0.044	NaN	-0.536	-0.098	NaN	0.065	-0.263	NaN	-0.359	-0.291	0.135	NaN	NaN	0.358	-0.804	0.096	0.404	0.388	NaN	0.081	0.309	-0.117	NaN	0.258	NaN	-0.49	0.081	0.639	0.136	0.375	0.406	0.495	-0.267	-0.87	0.46	NaN	0.503	0.684	NaN	0.073	NaN	-0.622	0.41	NaN	0.005	0.557	0.68	1.306	NaN	-0.249	1.578	0.734	-0.453	NaN	NaN	NaN	-0.806	NaN	0.598	NaN	NaN	0.044	0.395	NaN	0.139	0.158	0.526	NaN	NaN	-0.015	NaN	-0.36	NaN	-0.806	-0.571	-0.222	0.792	0.791	NaN	0.342	0.303	NaN	NaN	-1.378	-0.141	0.643	0.244	0.053	0.179	NaN	-0.243	-0.441	0.46	0.623	NaN	NaN	NaN	0.88	0.157	0.213	NaN	NaN	NaN	0.982	NaN	-0.221	0.062	0.139	0.368	0.095	-0.303	0.022	-0.353	-0.439	NaN	0.204	NaN	0.202	-1.343	0.013	0.1	-0.436	NaN	-0.718	-0.031	0.126	NaN	-0.531	NaN	0.258	NaN	0.348	0.782	-1.307	0.183	-0.108	NaN	NaN	NaN	-1.699	-0.521	-0.54	-0.316	0.289	-1.482	NaN	NaN	0.261	NaN	NaN	NaN	0.701	-0.319	-1.443	0.117	0.198	-0.039	NaN	0.214	-0.744	0.678	0.001	0.285	-0.125	NaN	-0.034	NaN	0.663	-0.587	-0.466	NaN	0.171	-0.499	0.4	NaN	NaN	-0.286	-0.326	-0.343	0.407	0.326	0.134	-0.053	-0.286	NaN	0.723	-0.016	0.341	0.429	-0.56	NaN	0.483	0.153	-0.535	-0.286	-0.06	0.524	NaN	-0.234	NaN	0.708	NaN	0.017	0.19	NaN	0.385	-0.666	0.307	NaN	0.165	0.656	0.234	NaN	0.756	0.298	0.28	-0.001	0.521	NaN	-0.041	0.225	-0.272	0.851	0.055	-0.572	-0.015	0.294	0.318	NaN	-1.017	0.537	-0.426	0.446	0.009	-0.087	0.366	-0.237	-0.077	-0.432	-0.653	NaN	-0.479	0.314	0.701	NaN	0.012	-0.061	0.407	-0.575	NaN	-0.737	-0.07	-0.179	0.499	0.701	-0.559	0.256	0.29	0.511	0.081	NaN	-0.006	-0.821	0.233	-0.779	-1.077	0.401	0.28	NaN	NaN	-0.278	0.297	NaN	-0.455	0.171	NaN	0.109	-0.307	NaN	0.25	NaN	0.113	NaN	-0.453	NaN	NaN	1.157	0.173	0.325	NaN	0.718	-0.29	-0.234	-1.434	NaN	0.632	0.322	0.047	-0.179	NaN	0.418	0.643	NaN	0.339	-0.157	0.698	NaN	-0.589	0.271	0.046	NaN	-0.586	-0.413	-0.741	0.18	-1.868	0.104	0.235	NaN	0.049	NaN	-0.751	-1.021	-0.035	-0.658	-0.006	0.148	-0.042	-0.375	0.322	NaN	-0.155	NaN	-0.264	-0.206	NaN	0.262	NaN	-0.183	NaN	0.014	0.433	0.124	NaN	0.407	-0.2	NaN	-0.025	-0.593	0.401	-0.205	0.631	-0.051	1.134	1.268	NaN	-0.217	NaN	0.255	0.346	-0.265	NaN	-0.742	-1.355	-0.399	-0.53	0.906	0.065	-1.263	0.592	NaN	0.563	0.033	NaN	-2.167	NaN	-0.145	0.4	NaN	0.336	0.389	-0.975	NaN	-0.33	NaN	0.416	-0.085	0.455	-0.063	0.053	0.45	0.933	NaN	NaN	-2.325	NaN	0.062	NaN	0.073	0.062	0.473	0.669	0.504	-0.542	0.49	0.337	-0.733	-0.162	NaN	-2.634	-1.713	-1.385	-0.295	-3.162	-0.787	NaN	NaN	-3.132	NaN	-0.777	-2.113	NaN	0.382	0.897	NaN	NaN	0.086	-0.036	0.36	0.404	0.257	0.629	NaN	-1.038	-0.517	-0.628	0.932	-0.002	NaN	-0.943	NaN	0.139	NaN	NaN	-0.429	0.428	0.426	0.992	-0.68	-0.733	NaN	0.23	0.618	NaN	0.103	NaN	0.061	-0.718	1.011	0.296	NaN	0.061	0.479	NaN	-0.278	NaN	0.137	0.206	0.524	0.159	0.621	0.063	0.442	-0.205	-0.089	-2.064	0.607	0.002	NaN	NaN	0.058	0.45	NaN	NaN	0.588	0.317	1.003	NaN	-0.482	-0.658	0.971	-0.674	-0.07	0.267	-0.114	-1.056	0.301	1.09	0.307	-0.529	0.19	0.225	-0.995	0.571	0.914	0.686	-0.204	NaN	-0.176	NaN	NaN	NaN	NaN	NaN	NaN	NaN	NaN	-0.256	-0.554	NaN	0.651	-0.442	-0.158	-0.533	-0.04	1.015	0.399	NaN	0.767	NaN	NaN	0.198	NaN	0.189	-0.425	0.175	0.189	0.217	NaN	NaN	0.011	NaN	NaN	-0.542	-0.11	0.645	NaN	0.8	0.362	-0.262	-0.51	0.158	-1.054	1.088	NaN	-0.132	NaN	-0.471	-0.806	0.234	NaN	0.073	NaN	-0.323	0.113	NaN	0.243	0.217	NaN	NaN	0.547	NaN	NaN	0.358	-0.74	-0.564	0.884	NaN	0.13	NaN	-0.11	NaN	-0.766	-0.192	0.13	NaN	0.21	0.21	0.063	NaN	-0.329	-0.476	-0.805	-1.549	0.418	-0.548	0.27	0.139	NaN	0.332	NaN	0.097	-0.358	NaN	0.211	0.113	0.419	NaN	-0.016	0.548	NaN	NaN	-0.824	0.168	NaN	NaN	0.34	-0.08	NaN	0.182	-0.173	NaN	NaN	-0.004	-0.865	0.127	NaN	0.446	NaN	0.085	0.585	NaN	0.126	0.696	NaN	-0.326	NaN	NaN	0.19	-2.089	0.242	0.9	-0.357	-0.185	0.865	0.221	1.214	NaN	0.356	-0.356	-0.818	NaN	NaN	NaN	-0.263	-0.411	0.211	NaN	NaN	-0.339	0.727	-0.899	-0.584	-0.598	0.507	NaN	-0.07	0.445	NaN	0.395	NaN	0.015	0.097	-0.605	-0.441	NaN	-0.072	-0.33	-0.084	-0.075	0.532	-0.003	0.537	NaN	-0.893	NaN	NaN	0.865	NaN	0.73	1.357	0.172	0.174	-0.03	-0.862	-0.048	-0.08	-0.182	0.573	-0.569	-0.311	NaN	-0.41	-0.265	-0.122	0.284	-1.311	NaN	-0.807	0.472	NaN	0.119	NaN	0.477	0.993	0.255	0.675	-1.949	-0.553	-0.33	NaN	-0.427	0.21	0.643	0.164	-0.526	0.207	NaN	0.885	-0.318	-0.201	-0.282	0.744	-0.867	NaN	-1.234	NaN	NaN	0.064	0.428	0.115	NaN	0.58	0.48	-0.024	NaN	-0.472	0.548	0.471	-0.204	0.279	0.095	0.1	NaN	NaN	-0.051	-0.378	0.106	NaN	-0.254	0.546	-0.098	0.217	0.111	0.672	-0.392	NaN	NaN	1.142	0.271	NaN	-0.853	-0.073	NaN	NaN	-0.5	0.306	0.711	NaN	-0.359	NaN	NaN	NaN	NaN	-0.891	NaN	0.339	NaN	-2.805	0.652	NaN	-0.03	-0.985	-0.896	-0.036	0.436	0.165	0.069	0.12	-0.981	-0.063	0.106	0.35	NaN	NaN	0.722	NaN	-0.214	-0.761	-0.382	0.205	-1.782	-0.288	-0.13	0.146	-0.62	0.042	NaN	NaN	-0.429	0.539	0.145	NaN	0.056	0.619	0.72	0.225	0.56	0.487	0.063	-0.035	NaN	0.309	0.35	0.125	-0.029	-0.181	-0.007	-0.073	NaN	0.364	-0.661	NaN	-0.533	0.308	-0.123	0.429	0.6	-0.299	NaN	0.158	NaN	0.218	-0.671	0.404	NaN	NaN	0.168	-0.215	NaN	-0.269	-0.333	-0.843	0.344	0.162	-0.079	-0.096	-1.234	NaN	NaN	0.986	-0.239	0.455	NaN	-0.328	NaN	-0.264	0.438	0.794	0.103	-0.422	-0.013	-0.298	-0.159	NaN	NaN	-0.303	0.037	-0.071	0.06	-0.203	0.974	0.087	-0.099	0.515	NaN	0.465	NaN	0.324	NaN	-0.272	0.139	NaN	0.787	NaN	-0.204	-0.218	-0.557	-0.042	-0.898	NaN	1.286	NaN	0.695	0.228	NaN	NaN	-0.155	-0.811	0.422	NaN	-0.663	0.415	-0.529	NaN	0.047	0.814	0.683	0.687	-0.338	-0.101	-0.751	NaN	-1.367	0.58	0.51	-0.37	0.33	0.278	NaN	-1.064	0.47	0.44	0.281	-2.014	0.14	0.715	-0.067	NaN	-0.283	-0.012	0.013	NaN	0.41	-0.567	-1.145	0.957	NaN	NaN	NaN	NaN	NaN	NaN	NaN	NaN	NaN	NaN	NaN	NaN	NaN	NaN	NaN	NaN	NaN	NaN	NaN	NaN	NaN	NaN
BSU38540_dltE	0.24	-0.037	-0.348	-1.062	0.475	-0.182	0.298	0.3	-0.044	-0.03	0.514	0.42	-0.182	0.134	0.049	-0.181	-0.444	0.056	-0.05	-0.352	0.8	0.285	0.423	-0.714	0.651	-0.008	0.212	0.396	-0.052	0.186	-0.154	-0.241	-0.657	-0.036	-0.082	-1.402	0.058	0.048	-0.251	0.625	0.427	0.652	-0.583	-0.047	0.3	-0.362	0.234	-0.168	0.175	-0.092	0.429	-0.29	0.212	-0.528	0.652	-0.056	0.565	0.707	0.143	0.418	0.361	1.078	0.159	0.119	-0.14	-0.334	0.587	0.525	0.172	-0.707	-0.899	0.061	-0.917	0.368	-0.012	0.866	-0.443	0.626	0.5	0.581	-0.177	-0.237	0.742	0.535	-0.051	-0.288	0.575	-1.425	-0.294	0.377	0.037	-0.348	-0.243	0.306	-0.559	0.151	-0.042	-0.126	-0.461	-0.143	0.246	0.48	-10.304	-0.463	2.744	0.084	NaN	0.37	-0.031	0.316	-0.408	-0.08	-0.147	-2.935	1.182	-0.009	0.056	0.013	0.107	0.396	0.761	-0.051	0.823	0.777	0.515	0.447	-1.03	-0.021	0.076	0.642	-0.627	-6.986	0.247	-0.129	0.43	0.318	0.43	NaN	-0.026	0.098	0.641	0.23	-0.618	1.138	-0.132	0.345	-0.471	-0.188	-0.403	0.388	0.532	0.854	0.956	0.085	0.019	-0.603	-0.138	-0.261	0.094	0.006	-0.074	0.157	0.093	-0.152	-0.474	-0.024	-0.022	0.311	0.263	0.467	0.356	0.158	0.113	0.386	-0.729	-0.077	-0.338	0.452	-0.111	0.442	0.514	0.432	0	0.156	0.86	0.121	-0.042	0.002	-0.318	-2.073	0.229	0.788	0.199	0.109	0.703	-0.216	0.136	0.834	0.184	-0.137	0.415	1.325	0.071	-0.463	0.438	-0.2	0.178	0.392	-0.335	0.181	0.304	0.535	0.731	1.137	1.537	0.044	1.797	-0.094	0.207	0.088	0.406	-0.477	-0.122	0.285	0.201	0.102	0.198	0.432	0.606	0.063	-0.233	0.062	0.126	0.613	-0.19	-0.481	-2.041	-0.531	-0.266	0.279	0.134	0.415	0.318	0.361	0.015	-0.013	0.939	0.211	0.062	0.43	0.395	0.397	-0.381	0.619	0.653	0.129	0.611	0.281	0.105	0.009	-0.348	0.132	0.46	0.354	0.393	0.013	0.214	-0.074	0.037	0.382	-0.618	-0.058	-0.36	0.139	-0.723	-0.231	0.116	0.133	1.084	-0.422	0.276	-1.376	-0.53	-0.412	-0.139	-0.033	-0.104	0.234	0.071	-0.145	-0.529	0.45	-0.032	NaN	-0.037	0.464	-0.195	-0.098	0.193	0.438	-0.482	0.561	-0.379	0.052	-0.758	-0.184	0.07	-0.504	0.412	0.365	0.406	-0.315	0.186	0.192	0.074	0.116	0.612	0.524	0.254	0.405	0.005	-0.59	0.083	0.039	0.631	0.732	-0.03	-0.277	0.378	0.477	-1.233	0.069	-0.742	0.665	0	NaN	0.582	0.21	NaN	-0.037	-0.336	-0.168	NaN	0.779	-0.12	0.295	0.115	0.636	0.696	NaN	0.561	-0.039	-0.089	0.017	-0.074	NaN	0.445	0.153	0.127	0.324	0.317	0.61	0.035	0.302	0.082	0.104	0.553	-0.016	0.03	NaN	-0.117	NaN	-0.214	-0.064	NaN	0.08	0.462	-0.016	-0.879	-0.282	-0.497	-0.679	0.252	0.364	NaN	0.132	-0.172	-0.476	0.393	0.33	0.042	-0.383	-0.138	-0.194	NaN	0.057	0.298	0.673	NaN	-0.55	-0.131	NaN	0.165	NaN	0.216	-0.486	0.298	-0.114	-0.396	NaN	0.17	0.659	-0.859	NaN	-0.477	-0.387	0.285	-0.319	-0.3	0.133	NaN	0.177	-0.122	0.065	0.822	NaN	0.651	-0.09	-0.118	0.016	0.48	NaN	0.388	0.365	0.109	0.465	0.413	-0.425	0.119	0.059	-0.304	0.276	-0.309	-0.12	0.125	NaN	-0.455	NaN	0.488	0.174	0.832	0.32	0.308	NaN	0.298	0.286	-0.384	NaN	0.261	1.274	-0.071	-1.121	0.259	0.037	0.365	0.632	-0.293	0.272	NaN	-0.387	-0.529	0.449	0.016	0.484	-0.168	-0.33	0.101	NaN	0.098	0.201	0.177	0.227	-0.409	-0.021	0.234	0.353	-1.022	-0.029	NaN	0.021	0.055	0.179	-0.211	0.322	0.582	NaN	0.237	NaN	-0.139	0.062	0.299	0.516	0.113	0.184	0.175	NaN	NaN	0.067	0.714	-0.093	0.289	-0.44	0.531	0.472	0.857	NaN	-0.062	-0.362	0.048	0.019	0.391	NaN	-0.073	-0.557	-0.002	0.01	0.258	-0.215	NaN	-0.064	NaN	0.595	-0.314	0.146	-0.274	NaN	0.074	0.46	-0.418	NaN	0.031	-0.984	-0.584	0.112	0.979	0.03	-0.021	0.901	-0.31	0.883	-0.492	-0.251	-0.028	0.594	0.016	-0.116	-0.215	0.171	-0.493	NaN	0.064	0.169	0.151	0.523	-0.076	-0.544	0.26	0.484	-0.158	0.502	-0.143	1.115	0.079	-0.234	0.591	NaN	0.099	-0.052	0.458	-0.431	0.281	-0.037	0.365	0.213	0.331	0.146	-0.123	-0.06	-0.213	0.095	0.533	-0.88	-0.059	0.315	-0.394	0.287	0.06	-0.118	0.023	0.492	0.241	0.086	0.026	-0.054	-0.071	-0.059	NaN	0.003	-0.346	NaN	-0.344	-0.745	0.562	NaN	-0.257	NaN	NaN	-0.139	0.456	0.099	NaN	0.155	-0.182	0.353	-0.153	-0.173	-0.087	0.046	0.13	0.059	0.081	-0.207	0.103	0.453	0.365	0.236	0.06	NaN	0.482	0.439	-0.097	NaN	-0.235	-0.018	0.064	-0.067	-0.342	0.605	-0.026	NaN	0.787	NaN	-0.055	-0.213	-0.32	0.176	0.585	-0.062	0.545	-0.607	0.029	0.432	0.294	0.496	-0.787	-0.243	NaN	0.484	0.253	-0.316	NaN	0.408	0.071	0.478	-0.249	0.139	0.377	NaN	0.15	-0.522	0.821	-0.351	-0.034	-0.451	0.26	-0.426	NaN	0.004	NaN	0.754	0.409	0.227	NaN	0.14	0.939	-0.468	-0.378	0.041	-0.007	0.782	0.892	NaN	0.265	-0.457	-0.997	-0.312	NaN	0.111	-0.427	NaN	-0.108	-0.019	0.326	0.875	0.142	NaN	0.501	-0.292	0.242	-0.182	0.19	0.133	0.299	0.11	NaN	-0.281	NaN	0.297	-0.445	-0.271	0.094	-0.631	-0.2	0.454	-0.177	0.585	0.431	0.127	0.034	1.265	-2.39	-2.486	-1.405	-0.137	-3.307	-2.421	NaN	NaN	-2.874	NaN	-1.672	-2.797	NaN	0	0.238	1.089	0.636	0.574	-0.018	0.048	-0.269	0.183	0.012	0.114	-0.656	-0.459	0.792	0.243	-0.471	NaN	0.179	NaN	0.241	-0.161	NaN	-0.248	-0.177	-0.005	0.566	0.007	-0.143	NaN	-0.059	-0.078	NaN	0.296	0.05	-0.564	0.505	-0.745	-0.063	NaN	0.346	-0.209	NaN	-0.237	0.39	-0.013	-0.046	-0.106	-0.162	0.172	0.149	0.264	-0.516	-0.091	0.097	-0.825	0.293	NaN	NaN	-0.122	0.173	NaN	NaN	0.263	-0.171	0.406	NaN	0.495	0.199	-0.43	0.02	0.63	0.641	0.764	-0.038	0.724	0.091	0.061	-0.306	0.087	0.479	0.199	-0.371	0.358	-0.119	0.367	0.004	0.493	NaN	-0.017	0.4	NaN	NaN	0.648	0.662	NaN	0.409	0.174	-0.019	-0.011	-0.157	0.496	0.491	-0.244	-0.506	0.639	NaN	-0.032	NaN	NaN	0.12	NaN	-0.095	-0.471	0.278	0.151	-0.18	0.294	0.067	0.136	NaN	-0.077	-0.355	0.006	0.19	NaN	0.135	0.205	-0.204	0.174	0.554	-0.051	0.22	0.655	-0.43	NaN	0.269	0.786	-0.152	0.241	0.269	NaN	-0.274	0.267	NaN	-0.155	0.335	0.303	0.283	0.435	NaN	NaN	0.089	0.714	-0.181	-0.549	NaN	0.013	NaN	-0.124	0.101	-0.349	-0.456	-0.57	0.562	0.464	0.094	-0.402	NaN	0.501	-0.153	-0.229	0.211	-0.272	0.094	-0.243	0.195	NaN	0.293	0.417	0.009	-0.404	NaN	-0.115	-0.12	0.399	0.012	0.083	-0.228	NaN	NaN	0.535	-0.208	NaN	-1.184	0.125	-0.071	0.619	0.122	-0.549	0.231	NaN	-0.164	0.424	0.406	NaN	-0.282	0.714	0.213	-0.072	NaN	-0.088	0.413	NaN	0.25	NaN	0.233	-0.098	-0.023	0.242	0.147	-0.485	0.614	0.336	0.038	-0.445	NaN	0.619	0.16	0.241	NaN	NaN	NaN	0.377	0.344	0.269	NaN	-0.396	0.05	0.017	-0.399	0.357	0.185	-0.239	NaN	-0.31	0.364	-0.11	-0.086	NaN	0.373	-0.437	0.526	0.538	NaN	-0.52	0.03	0.292	0.321	0.258	0.201	0.213	NaN	0.818	NaN	-0.012	0.442	NaN	-0.301	0.182	0.443	0.456	-0.163	0.208	0.537	0.229	0	-0.186	0.008	0.253	NaN	0.609	0.434	-0.272	0.424	0.808	-0.275	0.427	0.787	NaN	-0.134	-0.531	-0.561	-0.022	0.374	0.215	1.384	0.024	-0.089	NaN	0.423	-0.158	-0.31	0.099	-0.697	-0.193	0.463	0.28	-0.262	0.912	0.066	0.237	0.49	0.071	-0.23	NaN	NaN	0.326	-0.007	0.097	NaN	-0.168	0.37	1.113	NaN	0.024	0.259	0.006	0.284	0.37	0.163	0.006	NaN	NaN	-0.824	0.076	-0.315	NaN	0.19	-0.104	-0.469	0.73	0.387	0.347	-0.033	NaN	NaN	0.328	-0.002	NaN	-0.301	-0.176	NaN	0.183	0.178	-0.13	-0.672	0.291	0.551	-0.153	-0.203	0.267	-0.247	0.325	NaN	0.336	NaN	0.224	-0.056	NaN	-0.151	-0.582	0.453	0.056	0.065	0.158	0.048	0.616	0.202	0.067	-0.194	0.439	NaN	0.182	-0.167	NaN	0.212	-0.361	0.116	-0.159	1.292	-0.433	-0.302	0.227	-0.329	0.177	NaN	NaN	0.131	0.114	0.458	NaN	0.115	0.029	-0.278	0.21	-0.094	0.137	0.801	0.301	1.179	-0.164	-0.512	0.137	0.093	0.496	-0.189	0.379	NaN	0.185	-0.12	1.308	-0.406	-0.328	0.611	0.446	-0.148	-0.061	NaN	-0.389	-0.508	-0.122	0.152	0.621	NaN	NaN	-0.199	0.041	0.36	0.094	0.132	-0.283	0.215	0.661	-0.135	0.508	-0.311	NaN	-0.076	0.673	0.294	0.353	NaN	0.105	0.089	0.242	-0.19	-0.049	0.571	-0.015	0.48	0.565	-0.153	NaN	NaN	-0.198	-0.073	-0.485	-0.532	-0.29	0.114	0.583	-0.145	0.249	NaN	-0.013	NaN	0.18	NaN	-0.198	-0.249	0.569	0.603	NaN	-0.042	-0.358	-0.415	0.195	1.229	NaN	0.148	0.59	-0.032	0.036	NaN	NaN	0.206	-0.324	-0.244	NaN	-0.986	-0.438	0.218	NaN	0.031	0.004	0.904	-0.487	0.394	0.104	0.459	NaN	-0.797	0.229	0.099	0.028	-0.302	-0.32	-0.264	-0.063	0.299	0.269	0.441	-0.427	-0.054	-0.266	-0.19	0.298	0.009	-0.202	-0.436	NaN	-0.158	0.2	0.302	0.296	NaN	NaN	NaN	NaN	NaN	NaN	NaN	NaN	NaN	NaN	NaN	NaN	NaN	NaN	NaN	NaN	NaN	NaN	NaN	NaN	NaN	NaN
BSU40370_walJ	0.163	-0.251	-0.139	0.267	1.018	-0.048	0.414	0.078	0.752	NaN	0.831	0.285	0.285	-0.371	0.65	-0.135	0.052	0.263	0.098	-0.412	0.468	-0.289	0.422	0.803	-1.677	0.134	0.024	1.002	0.915	0.162	-0.138	0.071	0.323	-0.199	0.271	-0.032	0.548	0.72	0.638	0.069	0.26	0.988	-0.834	0.3	-0.276	0.467	0.264	0.17	0.037	0.575	0.051	-0.568	-1.693	0.454	1.265	0.429	-0.645	-0.364	0.468	-0.01	-0.199	NaN	-0.111	NaN	-0.037	-0.115	0.031	0.081	1.167	-0.017	2.303	1.115	0.021	-0.018	0.88	0.27	0.93	-0.086	-0.545	0.824	0.116	-0.273	0.629	NaN	0.719	-0.258	-0.108	-1.935	-0.576	0.42	0.449	-0.333	0.349	0.784	-0.743	0.96	0.05	0.566	-0.237	-0.223	0.393	0.656	-0.128	-0.37	-0.368	0.248	NaN	0.299	-0.185	-0.492	0.062	0.048	-0.036	0.813	0.04	0.231	-0.164	-0.419	-0.217	0.051	-0.403	-0.654	0.312	-0.425	-0.997	0.808	NaN	-0.149	-0.603	0.501	-0.781	-0.712	-0.038	0.55	0.482	0.218	0.162	NaN	1.035	0.121	0.434	0.115	-0.27	0.048	-0.774	-0.097	-0.085	0.46	0.027	-0.121	-0.484	0.105	-0.31	0	-0.011	0.911	0.287	-0.005	-0.169	0.007	0.262	0.21	-0.48	-0.036	0.659	-0.672	-0.655	0.554	0.185	-0.145	0.917	-0.611	-0.052	0.913	0.303	0.236	0.045	0.393	0.026	0.086	-0.29	0.281	-0.269	0.489	0.536	0.173	0.291	0.397	0.552	-0.014	1.207	0.523	0.611	0.404	0.226	-0.384	0.545	0.365	0.112	NaN	0.734	-0.077	1.121	-0.142	1.415	0.622	-0.108	-0.393	0.539	-0.265	1.903	1.2	0.883	0.936	-0.321	0.382	-0.172	-0.891	1.368	0.583	0.356	0.474	0.415	-0.104	0.522	0.468	-0.536	0.676	1.455	0.395	0.551	-0.179	0.536	-0.079	0.503	-1.123	-1.104	-0.537	-0.553	0.79	-0.041	0.246	-0.565	0.562	-0.275	-0.24	0.64	0.194	0.082	0.423	0.869	0.789	1.122	0.591	0.658	0.766	0.409	0.947	1.874	-0.133	-0.114	0.104	-0.109	-0.614	-0.178	-0.33	-0.021	0.66	0.096	-0.145	0.067	-0.267	NaN	-0.469	-1.008	0.19	0.392	-0.255	0.064	0.153	-0.185	0.475	-1.56	NaN	-0.172	0.22	0.05	0.01	0.452	-0.262	0.469	-0.823	-0.876	NaN	-0.129	0.253	0.123	-0.12	0.252	0.736	0.174	0.657	-2.355	-0.122	-1.846	-0.384	0.51	0.545	-0.479	-0.826	0.266	0.204	NaN	0.868	-0.012	-0.562	0.788	-0.29	-0.301	1.111	-3.117	-0.156	0.024	1.64	-0.302	0.588	0.672	-0.27	0.755	0.186	-0.005	-0.316	NaN	-0.206	-0.21	NaN	0.05	-0.17	NaN	1.04	-0.903	0.885	NaN	-0.511	-0.436	2.121	0.651	0.335	-0.269	NaN	0.316	0.977	0.706	NaN	0.325	NaN	-0.35	0.095	0.13	0.209	0.712	0.454	0.453	-0.558	0.547	0.21	0.377	0.278	0.239	NaN	-0.18	NaN	-0.322	-0.567	NaN	0.052	-0.29	0.23	-0.174	NaN	0.221	0.377	0.002	0.211	NaN	-0.09	-0.433	-0.588	-3.127	-0.363	-0.394	NaN	0.598	0.172	NaN	0.607	0.344	-0.144	NaN	-0.55	-0.22	NaN	0.559	NaN	-0.83	0.066	0.162	0.583	-0.137	NaN	0.605	0.506	NaN	NaN	-0.284	-0.016	0.411	0.513	0.05	-0.302	NaN	-0.092	0.493	-0.215	0.482	NaN	-2.943	-0.848	-0.306	0.093	0.094	NaN	0.149	0.617	NaN	0.186	0.761	0.243	0.375	0.226	-0.49	1.244	-0.005	0.441	0.469	NaN	0.713	NaN	0.333	-0.891	-0.206	0.272	-0.497	NaN	-0.136	0.802	-0.143	NaN	0.59	NaN	-0.141	NaN	NaN	0.269	0.265	-0.38	0.655	0.079	NaN	0.461	-0.102	0.51	0.367	0.18	0.449	-0.636	NaN	NaN	-0.262	0.541	NaN	0.378	0.745	0.23	-0.856	0.36	-1.382	0.038	NaN	-0.015	0.164	0.13	0.196	-0.479	0.121	NaN	-0.138	NaN	0.002	0.22	0.074	NaN	0.237	0.217	-0.114	NaN	NaN	-0.495	0.465	-0.145	0.143	0.694	-0.399	0.308	0.043	NaN	0.699	0.359	0.221	0.779	-0.115	NaN	-0.829	0.048	-0.349	0.092	-0.166	0.35	NaN	-0.069	NaN	-0.05	NaN	0.689	0.442	NaN	0.789	0.165	0.29	NaN	0.157	-0.274	0.218	-0.755	0.69	0.232	-0.287	-0.209	-0.638	-0.297	-0.647	0.148	0.218	-0.827	0.525	0.982	0.435	-0.1	0.478	NaN	-0.194	0.425	-0.079	-0.71	-0.323	0.015	-0.387	-0.425	0.801	-0.043	-0.123	0.716	0.466	0.741	1.301	NaN	0.294	0.06	0.046	-1.111	-0.364	1.051	-0.12	0.421	0.11	0.573	0.115	-0.302	-0.366	NaN	0.343	-0.722	0.053	0.211	-0.124	0.689	0.117	-0.599	-0.244	NaN	-0.8	0.213	0.129	-0.043	-0.536	0.894	NaN	-0.644	-0.461	NaN	0.084	-0.197	0.462	NaN	0.265	NaN	NaN	-0.354	0.312	0.526	NaN	-0.341	0.788	-0.111	0.493	NaN	-0.693	0.151	-0.278	-0.01	-1.291	-0.473	0.057	NaN	0.165	-0.796	0.154	NaN	0.586	-0.372	-0.19	NaN	-0.067	-0.31	-0.635	-0.489	NaN	0.184	-0.623	NaN	-0.098	NaN	0.01	-0.024	-0.041	0.389	0.063	0.49	-0.191	-1.203	0.159	0.074	1.715	NaN	0.703	-0.218	NaN	0.269	0.792	-0.018	NaN	-0.364	-0.381	0.381	NaN	-0.045	0.04	NaN	0.215	-0.024	-0.294	-0.082	-0.325	-0.059	0.291	0.244	NaN	-0.051	NaN	0.601	0.53	0.166	NaN	0.499	0.36	-0.747	0.265	0.899	0.252	-0.614	-0.077	NaN	0.258	-0.924	NaN	0.662	NaN	0.034	0.105	NaN	-0.129	0.379	0.004	0.375	NaN	NaN	-0.003	0.356	0.165	0.291	0.107	0.417	0.221	-0.307	NaN	0.122	NaN	-0.542	0.483	1.002	0.478	-0.132	-0.184	0.736	-0.416	0.522	1.188	0.114	-0.227	NaN	NaN	0.005	-0.274	0.109	-0.531	-0.883	NaN	NaN	0.377	NaN	0.271	-0.643	NaN	0.314	-0.083	NaN	NaN	-0.089	-0.185	0.283	-0.013	0.076	0.7	1.495	0.821	0.033	0.499	0.615	-0.376	NaN	-0.446	NaN	-0.43	NaN	NaN	-0.747	-0.255	-0.783	-1.012	-0.212	0.122	NaN	0.892	0.515	NaN	0.287	0.994	0.026	-0.058	0.526	0.822	NaN	-0.534	0.1	NaN	0.188	0.025	0.022	0.691	-0.18	0.024	0.027	0.219	0.806	-0.03	0.22	-0.026	-0.08	0.145	NaN	NaN	0.363	0.096	NaN	NaN	0.24	-0.355	0.16	NaN	-1.487	0.339	0.054	-0.621	0.18	0.162	0.563	0.065	-0.549	0.669	0.176	0.285	-0.075	-0.127	NaN	0.613	0.601	-0.198	-0.18	-0.144	0.159	NaN	NaN	-0.607	NaN	NaN	0.005	0.88	NaN	0.166	0.254	NaN	-0.044	-0.266	0.117	-0.739	0.629	-0.766	-0.586	NaN	-0.197	NaN	NaN	0.249	NaN	0.308	-0.469	0.627	0.041	0.105	0.031	NaN	-0.407	NaN	0.955	-1.237	-0.519	0.607	NaN	-0.03	-0.169	-0.169	-0.68	0.064	-0.539	NaN	0.275	1	NaN	-0.421	0.782	0.068	NaN	0.152	NaN	0.069	-0.392	NaN	0.167	0.459	-0.487	NaN	0.053	NaN	NaN	-1.105	1.018	0.092	0.052	NaN	0.353	NaN	0.064	NaN	-0.63	0.447	0.148	NaN	-0.092	-0.308	0.065	NaN	0.075	-0.069	0.29	0.346	-0.177	-0.587	0.471	0.328	NaN	-0.003	-0.191	0.196	0.613	NaN	0.066	0.569	0.191	NaN	-0.046	0.442	NaN	NaN	-0.024	0.453	NaN	NaN	0.08	0.11	-0.344	-1.82	-0.641	NaN	NaN	-0.265	-0.004	0.452	NaN	0.428	NaN	-0.979	-0.576	NaN	0.003	0.319	NaN	-0.463	NaN	-1.431	0.177	0.075	0.46	0.185	0.022	0.769	0.081	0.463	0.456	NaN	-0.224	0.307	0.405	NaN	NaN	NaN	0.82	-0.286	0.232	NaN	0.569	-0.044	-0.289	0.13	0.271	0.292	0.29	NaN	0.664	0.786	NaN	0.846	NaN	0.759	0.619	0.865	0.587	NaN	0.476	0.819	0.518	-0.427	0.921	0.84	-0.514	NaN	-1.148	NaN	0.504	-0.139	NaN	0.074	0.139	0.051	0.726	0.278	-1.069	-0.505	0.034	0.321	0.547	-0.314	0.448	NaN	-0.286	-0.011	0.379	0.335	-0.176	0.387	0.433	0.042	NaN	0.166	NaN	-0.033	-0.258	0.122	0.491	0.209	0.127	-0.694	NaN	0.121	-0.368	1.237	-0.191	-0.392	0.218	-1.412	-0.155	-0.535	0.953	0.261	0.251	0.021	-0.511	1.744	NaN	NaN	0.64	-0.321	1.371	NaN	0.063	0.182	-0.605	NaN	-0.908	0.473	-0.024	0.73	-0.194	0.239	0.472	NaN	NaN	0.493	-0.105	1.091	NaN	-0.142	0.49	-0.284	1.012	-0.316	0.074	0.475	NaN	NaN	-0.366	-0.243	NaN	0.246	0.202	NaN	-1.556	-0.881	0.129	-0.548	-2.057	-0.098	NaN	-1.355	-1.331	0.283	-0.473	NaN	-0.139	NaN	-0.213	0.038	NaN	-0.557	-0.694	0.196	-0.21	-0.489	-0.014	0.954	0.01	0.114	-0.431	0.604	0.017	NaN	NaN	-0.947	NaN	0.13	1.298	-0.416	0.141	0.596	0.351	0.012	0.427	-0.488	0.01	NaN	NaN	-0.573	-0.237	-0.03	NaN	0.484	-0.289	-0.395	0.184	0.565	0.904	0.512	0.836	NaN	-0.805	0.096	0.76	-0.015	0.217	0.231	0.02	NaN	0.155	0.134	NaN	0.382	-0.011	0.345	-0.133	0.23	0.554	NaN	0.332	NaN	0.19	0.124	0.227	NaN	NaN	0.245	0.308	1.206	-0.234	0.681	0.522	-0.469	0.08	-0.348	0.568	-0.496	NaN	NaN	-0.091	0.246	-0.306	NaN	0.206	-0.873	-0.496	0.09	-0.384	0.357	0.33	0.664	-0.937	0.711	NaN	NaN	-0.309	-0.453	0.306	-1.051	0.231	0.57	-0.439	0.388	-0.204	NaN	0.387	NaN	0.153	NaN	-0.033	0.588	NaN	0.571	NaN	-0.156	-1.028	-0.273	0.223	0.21	NaN	0.08	NaN	0.172	-0.096	NaN	NaN	0.042	0.17	-0.105	NaN	0.188	0.272	0.1	NaN	0.382	-0.112	-0.054	0.194	0.351	-0.365	0.868	NaN	-0.405	-0.057	-0.292	-0.271	0.108	0.571	0.147	NaN	0.237	0.03	-0.056	-0.533	0.882	-0.262	0.292	-1.741	0.241	0.281	NaN	NaN	-0.029	0.065	-0.223	0.003	NaN	NaN	NaN	NaN	NaN	NaN	NaN	NaN	NaN	NaN	NaN	NaN	NaN	NaN	NaN	NaN	NaN	NaN	NaN	NaN	NaN	NaN
BSU40380_yycI	-0.198	-0.247	-2.134	2.25	0.715	-0.039	-0.342	0.785	0.127	-0.217	-0.086	0.768	-0.69	0.147	-0.198	0.138	-0.069	-0.181	0.172	-0.276	-0.118	1.195	0.073	-0.73	-0.88	-0.923	-0.409	-0.471	0.914	-0.156	0.715	-0.331	-0.067	-0.119	0.718	1.817	-0.007	-0.066	3.069	0.565	0.339	0.448	0.39	0.264	0.068	0.522	-0.092	0.58	0.823	0.587	0.657	0.154	-0.614	0.704	NaN	0.946	0.273	-0.06	-0.295	0.189	-0.631	0.647	0.054	0.52	0.502	-0.408	-0.82	0.14	0.567	0.655	3.3	0.364	1.471	0.322	0.153	0.523	1.339	-0.782	-2.209	0.536	1.055	0.1	-0.318	NaN	-0.209	1.125	0.477	-0.845	0.356	-0.512	-1.004	-0.476	0.619	0.195	0.001	0.135	0.468	0.101	-0.349	-0.348	-0.389	0.607	-1.392	-0.363	0.422	0.301	NaN	-0.075	0.591	0.442	-0.044	0.182	-0.175	0.234	-0.213	0.219	-0.147	-0.261	0.046	-1.086	0.062	-1.32	-1.341	-0.921	-1.735	0.195	1.555	3.585	-0.141	1.016	-2.91	-0.927	-0.703	-0.11	-0.347	-0.93	2.975	NaN	-0.525	0.414	0.145	-0.419	-0.164	0.393	0.464	0.296	0.128	-0.623	-0.729	0.24	0.294	0.257	0.326	-0.284	0.861	-0.228	-0.331	-0.076	0.052	-0.328	0.432	-0.271	0.878	0.695	-0.254	0.41	-0.428	0.774	0.058	1.201	0.116	0.878	0.757	0.202	0.625	0.538	-0.321	1.105	0.571	1.097	1.269	0.105	0.84	1.167	0.477	-0.081	0.552	0.032	-0.327	0.77	-0.34	0.151	0.336	0.042	1.477	2.851	0.84	0.601	-0.455	NaN	-1.39	-0.565	0.757	0.186	2.428	1.667	-0.49	0.876	-0.374	-0.137	3.658	-1.136	-0.874	0.008	-1.352	0.337	-1.965	-0.295	4.091	3.776	2.274	-0.572	0.076	0.972	0.219	-0.323	-0.459	1.253	3.105	0.739	0.734	-1.172	0.018	0.049	-0.114	-0.584	-0.193	-0.068	-0.749	-0.66	0.145	-0.003	-0.084	0.783	0.097	0.249	-0.325	-0.447	0.108	0.719	2.036	2.241	1.365	0.906	0.633	-0.458	1.332	-0.457	2.15	1.337	-1.445	-0.893	-1.709	-1.743	0.107	0.733	0.801	0.229	1.095	0.058	0.24	3.654	NaN	-0.309	0.869	0.28	-1.265	0.493	0.952	0.483	0.025	-1.443	-0.383	NaN	-1.011	0.852	0.521	1.049	-1.362	-1.583	-0.432	-0.794	0.094	NaN	0.041	-0.496	0.125	-0.452	-0.4	0.51	0.497	0.761	-0.125	-1.011	0.025	-0.201	-0.042	0.002	0.052	-1.073	-0.181	0.47	-0.312	0.553	0.459	-0.256	1.797	-1.251	-0.741	2.305	-0.625	-0.595	-0.337	1.472	0.407	-0.525	-0.522	-1.603	-0.504	0.378	-0.266	-0.311	NaN	0.065	-0.497	NaN	0.146	0.14	NaN	0.837	0.444	0.395	NaN	NaN	0.559	3.327	-0.325	-0.349	-0.918	NaN	1.051	-0.422	0.424	-0.507	-0.086	NaN	0.693	0.514	-0.561	-0.54	-0.076	-1.75	-0.866	-0.702	-1.355	-1.102	-0.728	-0.721	0.734	NaN	-0.462	NaN	-0.947	0.041	NaN	-0.321	1.12	-0.943	-0.079	NaN	-0.209	0.245	0.016	-0.578	NaN	0.216	0.504	NaN	-0.056	0.506	0.568	0.665	0.573	-0.026	NaN	-0.635	0.232	NaN	NaN	NaN	0.506	NaN	0.741	NaN	0.176	0.645	-0.969	0.195	0.094	NaN	-0.022	2.025	NaN	NaN	0.307	-0.346	-0.553	-0.589	-0.465	0.567	NaN	-0.607	-0.057	0.332	0.157	NaN	0.144	0.666	-0.832	0.566	1.072	NaN	-0.714	NaN	-2.772	NaN	0.498	0.066	0.067	0.968	-0.103	0.462	-0.459	-0.194	-0.205	NaN	-0.266	NaN	-0.549	0.009	1.172	-0.087	0.961	NaN	-0.345	-0.134	0.187	NaN	-0.579	NaN	-0.503	-1.486	0.582	-0.035	-1.018	0.552	-0.024	-0.363	NaN	0.842	-0.15	-0.434	0.305	1.042	-0.117	0.584	NaN	NaN	0.661	-0.484	1.474	-0.991	1.286	0.41	-0.252	-0.586	1.132	0.067	NaN	0.267	0.722	-0.195	0.587	-0.44	0.268	NaN	-0.816	NaN	0.932	0.82	0.409	0.552	0.376	0.896	-0.34	NaN	NaN	0.407	0.471	1.352	0.55	0.237	0.027	-0.666	-0.951	NaN	-0.337	1.126	0.335	0.161	0.104	NaN	0.6	0.597	0.17	1.023	0.243	0.349	NaN	-0.026	NaN	-0.05	0.986	0.4	0.029	NaN	0.693	-0.801	0.376	NaN	-0.729	-0.264	-0.097	0.329	0.322	-0.037	0.509	0.317	0.81	-0.816	0.688	-0.404	0.536	-0.392	0.096	-0.438	0.125	0.283	-0.356	NaN	0.077	-0.159	0.711	0.343	-0.284	0.016	0.309	-0.242	-0.274	-0.627	0.516	NaN	1.489	-0.013	0.201	NaN	0.039	-0.691	0.244	0.513	0.358	-0.979	-0.024	0.061	0.308	0.784	-0.161	-0.654	-0.568	-0.448	-0.126	NaN	1.396	-0.046	0.637	0.548	-0.927	0.934	-0.095	-0.123	0.81	-0.009	0.479	NaN	0.523	-0.439	NaN	1.016	1.473	NaN	0.444	NaN	0.223	NaN	2.856	NaN	NaN	0.78	0.884	0.259	NaN	-0.86	0.314	0.24	-1.223	NaN	-0.032	0.186	-0.895	0.114	-0.445	0.587	-0.295	NaN	-0.448	-0.234	-0.185	NaN	0.231	1.004	-0.064	NaN	0.515	-0.255	-0.009	-0.711	0.419	0.173	0.049	NaN	-0.228	NaN	0.088	0.105	1.103	0.322	-0.242	0.07	-0.247	-0.373	-0.446	-0.291	0.431	-0.565	-0.014	-0.144	NaN	0.741	0.582	0.291	NaN	-0.38	NaN	0.757	NaN	0.477	-0.333	NaN	-0.375	-0.658	0.218	0.07	1.246	0.488	-1.06	0.057	NaN	0.109	NaN	0.661	0.348	-0.647	NaN	0.177	-0.234	0.56	0.727	0.038	0.135	-0.231	0.698	NaN	-0.017	-0.041	NaN	-0.027	NaN	-0.535	1.019	NaN	0.062	-0.137	0.514	-0.785	0.13	NaN	0.615	0.393	-0.794	-0.157	0.413	0.537	-1.169	-0.086	NaN	-0.136	NaN	-0.198	-0.017	0.401	0.326	-0.504	-0.069	0.47	-0.72	0.464	0.432	2.474	0.502	NaN	NaN	-0.766	-2.069	0.217	-1.95	-1.781	NaN	NaN	-0.952	NaN	-2.035	-1.876	NaN	0.071	-0.192	NaN	-0.186	0.936	-0.248	0.063	0.034	0.756	0.542	1.01	0.565	-0.474	-0.187	-0.299	0.241	NaN	-0.503	NaN	-0.047	-2.308	NaN	-0.206	-0.313	-0.066	0.882	0.058	0.142	NaN	-1.26	-0.679	NaN	0.132	-0.332	0.576	0.122	0.677	-0.659	NaN	-0.374	0.39	NaN	-0.633	NaN	-0.057	-0.3	-0.535	-0.412	-0.297	0.049	0.247	-0.589	-0.103	-0.161	0.218	-0.44	NaN	NaN	0.765	0.418	NaN	NaN	-0.261	0.684	0.608	NaN	-0.816	0.363	-0.154	-0.124	0.736	0.564	0.637	-0.342	-0.464	0.223	0.408	0.752	0.413	0.113	-1.672	0.639	-0.179	-0.274	0.235	-0.628	0.303	NaN	NaN	-0.061	NaN	NaN	-0.417	NaN	NaN	-1.494	0.648	NaN	0.477	-0.012	0.203	0.893	0.79	0.308	0.174	NaN	0.17	NaN	NaN	0.157	NaN	0.325	-0.213	0.53	-0.337	0.819	-0.982	NaN	0.279	NaN	0.738	-2.561	0.579	0.775	NaN	0.632	0.802	0.25	0.338	-0.439	1.49	-0.375	-1.3	0.188	NaN	0.458	-3.132	0.341	0.689	0.346	NaN	0.731	-0.055	NaN	0.249	0.642	-0.048	0.324	0.221	NaN	NaN	1.26	0.28	-0.396	-0.144	NaN	0.847	NaN	-1.231	NaN	-0.966	-1.313	0.012	NaN	-0.436	0.423	0.854	NaN	0.941	-0.522	-0.197	0.098	-0.414	0.527	-0.814	-0.232	NaN	0.493	0.934	0.689	0.458	NaN	-0.61	1.097	-0.024	0.016	0.072	0.021	NaN	NaN	-0.269	0.321	NaN	1.543	0.163	-0.064	-0.824	0.026	0.094	-0.462	NaN	-0.651	0.84	-0.122	NaN	-1.301	NaN	0.676	0.317	NaN	-0.162	-0.256	NaN	-0.005	NaN	-1.005	0.233	-0.711	0.273	-0.104	0.263	0.733	-0.557	-0.133	0.428	NaN	-0.218	0.861	NaN	NaN	NaN	NaN	1.175	0.596	-0.542	NaN	-0.904	0.726	-0.087	0.128	0.515	0.164	0.612	NaN	-0.059	0.386	0.155	-0.306	NaN	-0.89	-0.848	0.557	-0.873	NaN	0.282	2.194	-0.491	0.072	-0.403	0.76	-0.021	NaN	NaN	NaN	-1.685	-0.878	NaN	-0.682	0.206	-1.147	-0.38	0.159	NaN	1.206	-0.283	-0.385	-0.461	-0.226	0.069	NaN	0.203	-0.832	0.804	-0.301	0.666	0.35	0.097	-0.283	NaN	-0.317	NaN	-0.109	-0.127	-0.166	0.508	0.174	0.3	0.043	NaN	-0.325	0.203	-0.12	0.197	-0.017	0.396	-1.005	0.372	0.11	0.139	-0.337	0.009	0.33	-0.097	0.018	NaN	NaN	-0.844	0.232	2.139	NaN	0.613	-0.573	1.575	NaN	0.408	-0.235	0.303	-0.784	0.089	0.557	-0.649	NaN	NaN	0.275	0.805	0.581	NaN	1.782	2.391	-0.446	1.403	0.138	-0.402	0.003	NaN	NaN	-0.112	0.355	NaN	NaN	0.436	NaN	NaN	-0.321	-0.795	NaN	-0.285	-0.512	NaN	NaN	0.793	0.771	0.168	NaN	-0.184	NaN	-1.147	-0.297	NaN	-0.053	0.407	-0.668	0.165	-0.038	0.953	-0.222	-0.05	0.524	0.361	0.147	0.573	NaN	NaN	-1.128	NaN	0.461	0.958	0.57	0.448	-1.21	0.055	0.086	-0.249	-0.396	0.044	NaN	NaN	0.575	-0.036	0.966	NaN	0.389	-0.44	-0.136	-1.173	0.203	0.727	0.622	-0.148	-0.347	0.292	-0.069	-0.289	0.621	-0.206	0.395	-0.286	NaN	0.38	-0.054	NaN	0.302	0.091	0.018	1.024	0.207	0.772	NaN	0.288	NaN	0.884	-0.133	-0.198	NaN	NaN	-0.859	-0.096	-3.308	-0.364	-0.094	-0.051	-0.293	1.383	0.98	0.235	0.819	NaN	0.734	-0.501	0.839	0.437	NaN	-0.343	-0.228	0.237	-0.2	0.733	-0.048	-0.283	-0.7	-0.317	0.122	NaN	NaN	-0.107	-0.772	0.013	0.75	1.032	0.795	0.246	0.599	0.107	NaN	-0.228	NaN	0.594	NaN	0.218	-0.315	0.835	0.197	NaN	-0.286	-0.597	-0.176	0.217	0.962	NaN	-0.184	-0.876	-0.282	-0.144	NaN	NaN	-0.4	0.108	0.201	NaN	0.56	0.658	0.351	NaN	-0.531	-0.417	-1.06	0.379	0.696	0.093	-0.397	NaN	0.358	-0.096	0.585	NaN	1.112	-0.51	0.429	-0.432	0.245	1.177	-0.925	2.079	0.38	-1.419	0.024	-0.28	-0.359	-0.338	NaN	NaN	0.2	0.374	-0.57	0.45	NaN	NaN	NaN	NaN	NaN	NaN	NaN	NaN	NaN	NaN	NaN	NaN	NaN	NaN	NaN	NaN	NaN	NaN	NaN	NaN	NaN	NaN
BSU40390_yycH	0.453	-0.57	0.112	-0.513	-0.104	0.382	0.387	0.016	-0.442	-0.634	0.073	-0.167	-0.359	0.464	-0.323	-0.154	-0.192	-0.279	0.205	0.223	0.12	0.173	-0.083	0.145	0.672	0.525	0.366	0.115	0.309	-0.092	-0.065	-0.177	0.408	0.263	-0.119	-0.247	0.555	0.618	0.149	0.866	0.342	0.999	-0.011	-0.165	-0.171	0.591	0.248	0.13	-0.07	-0.327	-0.144	0.17	0.029	-0.129	0.546	-0.191	-0.23	-0.025	-0.201	-0.342	-0.126	0.227	-0.136	-0.618	-0.08	-0.561	0.14	-0.534	0.862	-0.157	2.474	0.372	0.594	0.676	-0.366	0.279	1.063	0.628	-0.513	0.043	0.696	0.006	-0.123	0.297	0.74	0.325	0.359	-1.13	0.597	0.374	0.431	0.021	0.232	-0.186	0.128	-0.002	0.646	0.241	-0.466	-0.026	-0.028	0.383	-0.742	-0.28	0.435	-0.345	NaN	0.221	0.217	0.881	0.042	-0.142	-0.117	1.235	0.485	-0.075	0.603	0.099	0.137	-0.667	-0.477	-1.271	-0.44	-0.683	-0.468	-0.452	1.822	0.141	-0.32	1.092	-0.93	-0.383	0.7	0.762	-0.506	0.415	0.928	NaN	-0.017	0.269	0.073	0.129	0.634	0.306	0.429	0.376	0.482	0.694	-0.553	0.056	-0.079	0.938	0.046	-0.14	0.604	0.133	-0.184	0.127	-0.143	0.107	0.137	0.011	0.255	0.576	0.025	0.694	-0.211	0.313	0.073	0.356	-0.159	0.478	-0.358	0.312	0.139	0.635	0.165	0.878	0.553	0.354	1.176	0.145	0.743	0.557	0.135	0.337	0.235	0.097	0.47	1.002	0.292	-0.051	0.779	0.498	0.617	1.51	0.475	0.573	0.149	-1.668	0.056	0.09	-0.435	-0.018	1.337	0.448	0.163	1.179	-0.232	0.649	1.539	0.079	0.22	0.6	0.284	-0.299	0.601	0.193	0.447	-0.145	0.777	0.315	-0.247	0.001	0.299	0.271	0.02	0.524	1.038	0.209	-0.05	-0.404	0.373	-0.284	0.036	-0.289	-0.642	-0.265	-0.236	0.44	0.192	0.465	0.153	-0.254	0.209	0.1	-0.35	0.029	0.094	-0.092	0.833	0.939	0.901	0.287	0.972	0.141	0.868	0.674	1.535	0.612	0.084	-0.318	0.04	-0.117	0.431	0.553	-0.252	0.576	0.512	0.003	-0.518	0.376	0.981	-0.811	0.476	-0.306	-0.574	0.037	0.032	0.301	0.092	-0.053	-0.332	-1.312	-0.13	0.31	0.588	0.526	-0.043	0.098	0.093	-0.339	-0.174	NaN	0.295	0.278	0.13	0.298	0.064	0.345	0.948	0.884	0.014	-0.27	-0.001	-0.221	0.436	0.017	-0.311	-0.233	0.285	0.462	0.084	0.522	-0.227	0.33	0.993	-0.237	0.057	1.563	0.625	0.494	-0.153	1.784	0.633	1.025	0.158	-0.039	0.267	0.446	-0.093	-0.212	-0.549	0.304	0.318	NaN	0.153	0.073	NaN	0.062	-0.323	0.151	NaN	0.539	-0.013	1.907	0.471	0.167	-0.142	NaN	0.764	-0.663	0.136	-0.445	0.283	NaN	-0.676	0.245	0.189	0.298	0.258	0.036	0.085	-0.38	0.251	-0.404	0.017	0.069	0.078	NaN	0.078	NaN	0.436	0.111	NaN	0.4	0.362	-0.081	0.732	0.208	0.866	0.386	0.108	0.373	NaN	0.347	0.956	0.536	-0.688	0.475	0.23	-0.153	-0.048	0.452	NaN	-0.445	-0.505	0.483	NaN	0.64	-0.102	NaN	0.08	NaN	0.164	0.283	0.032	-0.288	0.248	NaN	0.422	0.455	0.026	NaN	0.461	0.259	0.276	-0.236	0.083	0.486	NaN	0.033	-0.013	-0.454	0.001	NaN	0.396	-0.038	-0.118	0.444	-0.23	NaN	0.753	-0.413	-0.353	-0.148	-0.026	-0.042	0.067	0.473	0.728	0.358	0.417	-0.211	0.112	NaN	-0.168	NaN	-0.169	-0.506	0.488	-0.042	-0.01	NaN	-0.036	0.281	-0.308	NaN	-0.092	1.511	-0.105	-0.211	0.678	-0.146	0.192	-0.149	-0.2	-0.22	NaN	0.095	-0.132	0.054	0.39	-0.013	0.123	-0.075	0.24	NaN	-0.399	0.014	0.057	-0.524	0.395	0.083	-0.052	-0.125	0.011	0	NaN	-0.354	-0.261	-0.105	0.081	0.634	0.004	NaN	-0.086	NaN	-0.499	0.657	0.056	0.171	0.329	0.238	0.422	NaN	NaN	0.537	-0.294	0.02	0.258	0	-0.142	-0.337	0.022	NaN	0.142	0.063	-0.036	0.198	0.034	NaN	0.062	-0.265	0.243	0.067	0.283	0.711	NaN	-0.559	NaN	-0.047	0.753	-0.141	-0.504	NaN	0.662	0.392	-0.841	NaN	0.485	0.448	0.192	-0.374	-0.477	0.283	-0.251	0.094	-0.268	-0.106	-0.591	0.007	0.153	-0.196	-0.157	-0.082	-0.046	-0.609	-0.147	NaN	-0.66	0.082	0.064	-0.774	-0.097	-0.052	0.505	0.199	0.157	-0.135	0.25	-0.892	-0.229	0.249	0.707	NaN	0.709	-0.203	0.271	0.196	-0.188	0.199	0.233	-0.297	0.258	-0.025	0.216	-0.272	-0.24	0.213	-0.225	-0.127	0.432	0.406	0.119	0.418	0.842	0.326	0.352	-0.222	0.491	0.371	0.47	0.053	-0.173	0.872	NaN	0.292	0.939	NaN	0.557	1.093	-0.377	NaN	0.827	NaN	NaN	-0.49	0.227	0.08	NaN	0.081	0.295	0.269	-0.338	0.265	0.349	0.068	0.208	0.269	0.215	-0.481	0.804	-0.513	0.732	0.222	0.228	NaN	0.122	-0.366	0.548	NaN	-0.465	-0.392	-0.37	-0.118	0.015	-0.242	0.462	NaN	0.601	NaN	-0.117	-0.226	-0.308	0.044	0.121	0.083	-0.058	-0.23	0.594	-0.485	-0.711	-0.752	0.357	0.057	NaN	-0.124	-0.228	-0.074	NaN	0.354	0.578	0.073	1.444	0.183	0.14	NaN	0.122	0.055	-0.26	0.197	-0.625	-0.202	0.093	0.591	NaN	-0.015	NaN	-0.691	0.063	0.228	NaN	0.164	0.243	-0.42	-0.217	-0.07	-0.051	-0.035	0.083	NaN	-0.02	0.449	0.261	-0.391	NaN	0.215	0.061	NaN	-0.103	0.051	-0.214	0.086	-0.019	NaN	-0.66	0.255	0.068	0.641	0.011	-0.07	-0.177	0.24	NaN	0.047	NaN	-0.285	-0.959	0.071	0.028	0.162	0.061	0.643	-0.335	0.645	0.667	-0.153	0.39	-0.457	-0.997	-0.721	-0.547	0.212	-0.333	0.217	NaN	NaN	0.177	NaN	-0.009	-0.087	NaN	-0.077	-0.123	2.815	0.065	0.01	-0.025	0.436	-0.201	0.15	0.6	-0.109	-0.071	-0.171	0.577	0.708	-0.447	NaN	0.014	NaN	-0.358	0.108	NaN	-0.498	0.07	0.119	-0.042	-0.029	0.154	NaN	-0.344	1.115	NaN	0.671	-0.048	0.671	0.105	-0.1	0.325	NaN	0.623	-0.341	NaN	-0.128	0.196	0.38	-0.23	-0.152	0.08	-0.071	-0.278	0.179	-0.274	-0.125	0.795	-0.182	0.06	NaN	NaN	-0.387	-0.187	NaN	NaN	0.06	-0.254	-0.453	NaN	-0.715	-0.296	-0.088	0.042	0.159	0.223	-0.369	-0.803	0.147	0.123	0.139	0.298	-0.331	0.152	1.087	0.041	-0.251	-0.306	0.245	-0.222	-0.011	NaN	1.28	0.372	NaN	NaN	1.048	0.301	NaN	0.02	0.371	0.625	-0.143	-0.36	-0.012	-0.402	0.464	-0.039	-0.068	NaN	0.251	NaN	NaN	-0.195	NaN	-0.446	-0.01	-0.048	-0.053	-0.769	0.307	-0.286	0.215	NaN	0.5	-0.039	0.176	0.09	NaN	0.086	0.902	0.101	0.182	-0.13	-0.401	0.015	0.192	0.601	NaN	0.215	0.638	0.531	-0.429	0.555	NaN	0.595	0.471	NaN	0.125	0.588	-0.043	-0.045	0.23	NaN	NaN	-0.089	-0.5	0.084	-0.691	NaN	0.411	NaN	0.202	0.245	0.282	0.078	0.606	-0.226	0.129	0.456	-0.06	NaN	0.252	0.279	0.23	0.104	0.327	0.054	0.116	-0.067	NaN	-0.31	-0.331	0.414	-0.139	NaN	0.152	1.035	-0.156	-0.957	-0.114	0.53	NaN	NaN	0.237	0.539	NaN	-0.341	-0.467	0.54	0.401	0.237	0.023	-0.401	NaN	-0.307	0.309	0.029	NaN	-0.038	-0.749	0.026	-0.295	NaN	-0.104	0.511	NaN	0.029	NaN	0.729	0.078	0.227	0.11	-0.178	0.277	0.623	-0.272	-0.37	-0.537	NaN	-0.355	0.821	0.464	NaN	NaN	NaN	-0.351	-0.193	0.259	NaN	0.658	0.122	0.428	0.193	0.075	-0.084	-0.839	NaN	0.251	-0.079	-0.063	-0.016	NaN	0.457	-0.042	0.158	0.1	NaN	-0.112	0.672	-0.69	-0.091	-0.03	0.31	-0.124	NaN	0.027	NaN	-0.162	-0.292	NaN	0.321	0.267	-0.389	-0.132	0.09	0.223	0.909	-0.111	0.271	-0.196	0.356	0.253	NaN	0.209	0.298	0.673	0.201	-0.063	0.025	0.338	-0.368	NaN	0.257	0.933	-0.312	0.36	0.027	-0.143	0.655	0.062	-0.363	NaN	0.061	0.423	0.315	0.164	-0.029	-0.082	0.495	0.605	0.238	-0.541	0.398	-0.038	0.031	-0.253	-0.528	NaN	NaN	-0.078	0.151	0.937	NaN	0.048	0.255	0.483	NaN	0.28	0.229	0.039	0.535	0.34	-0.255	-0.135	NaN	NaN	-0.19	0.459	0.061	NaN	0.182	1.232	0.937	1.238	-0.339	0.248	0.243	NaN	NaN	0.393	0.156	NaN	-0.602	0.021	NaN	-0.904	-0.026	-0.263	-0.155	0.581	0.254	1.411	0.122	1.339	-0.036	-0.22	NaN	-0.334	NaN	-0.55	0.427	NaN	0.096	0.678	0.644	0.481	0.37	-0.145	-0.312	-0.15	0.421	0.388	-0.197	-0.4	NaN	-0.349	0.67	NaN	0.472	0.502	0.277	-0.383	-0.174	-0.029	0.317	-0.404	-0.051	0.135	NaN	NaN	-0.425	-0.306	0.081	NaN	0.34	0.44	-0.687	-0.069	0.25	0.586	0.305	0.425	0.74	-0.367	-0.469	-0.443	-0.11	0.492	0.842	0.276	NaN	0.169	0.11	0.218	-0.498	-0.284	-0.394	0.431	-0.006	0.104	NaN	0.213	0.495	0.489	0.49	0.215	NaN	NaN	-0.207	-0.246	0.421	-0.263	0.533	0.048	0.369	0.045	0.444	-0.085	-0.329	NaN	0.502	0.002	-0.44	-0.212	NaN	0.134	-0.102	-0.335	0.04	-0.278	0.131	0.01	0.024	0.424	0.289	NaN	NaN	0.609	-0.167	-0.205	0.053	0.784	-0.472	-0.226	0.125	-0.051	NaN	0.248	NaN	0.058	NaN	0.356	0.373	0.435	-0.625	NaN	-0.033	-0.069	-0.383	0.089	0.056	NaN	0.278	0.603	0.66	-0.09	NaN	NaN	0.338	-0.081	0.168	NaN	-0.064	0.402	0.187	NaN	-0.008	0.351	-0.007	0.56	-0.229	0.12	0.59	NaN	-0.371	0.388	-0.464	0.505	-0.41	-0.003	-0.262	0.278	0.47	-0.311	0.272	-0.199	-0.534	-0.246	-0.138	0.41	-0.187	0.479	0.727	NaN	0.378	-0.127	0.051	0.021	NaN	NaN	NaN	NaN	NaN	NaN	NaN	NaN	NaN	NaN	NaN	NaN	NaN	NaN	NaN	NaN	NaN	NaN	NaN	NaN	NaN	NaN
BSU40990_noc	-1.061	NaN	NaN	-0.572	NaN	0.821	-0.713	-0.024	NaN	NaN	0.454	0.792	0.224	-0.286	NaN	0.488	-0.436	-1.964	-1.436	NaN	-0.615	0.064	NaN	-3.405	1.027	0.836	0.287	0.986	-0.074	0.84	0.287	0.026	NaN	-0.809	-0.425	NaN	0.72	NaN	0.688	-1.112	-0.338	0.702	NaN	NaN	0.694	NaN	-0.034	0.403	NaN	0.332	-0.223	-0.061	0.179	-0.554	NaN	NaN	NaN	-0.056	-0.221	0.439	NaN	-0.176	0.143	NaN	NaN	0.322	NaN	NaN	0.586	0.422	-1.339	NaN	0.244	-0.71	NaN	0.296	NaN	0.161	-0.012	-0.065	-0.13	-0.505	NaN	NaN	NaN	0.178	0.158	NaN	0.366	0.089	0.523	-0.715	0.424	0.23	-1.597	0.038	-0.427	-0.279	NaN	0.199	0.029	NaN	-0.884	-0.252	-0.872	-0.353	NaN	0.151	-0.107	0.42	-0.578	0.31	-0.028	1.026	NaN	-0.598	0.463	0.087	0.475	0.07	0.088	NaN	-0.345	-0.992	NaN	1.307	NaN	-0.587	0.286	0.514	0.517	NaN	NaN	1.333	NaN	-0.829	NaN	NaN	-1.956	0.141	-0.466	-0.009	0.137	0.874	0.079	-1.753	0.793	-0.205	-0.074	-0.858	-0.424	0.109	-0.611	-0.524	0.633	0.304	-0.199	-0.357	0.619	0.091	1.095	-0.686	0.145	-1.073	0.092	0.042	-0.337	0.287	0.05	-0.236	0.349	0.221	-0.351	0.275	-0.185	0.876	-0.148	NaN	-0.219	0.623	0.814	-0.043	-0.069	0.366	NaN	-0.571	0.974	0.901	0.18	0.084	-0.691	-1.012	-0.166	0.24	0.239	-0.776	NaN	0.098	0.338	NaN	-0.246	0.969	-0.13	0.927	0.929	NaN	NaN	1.14	NaN	-0.095	0.652	0.381	NaN	0.081	-0.069	NaN	NaN	-1.11	0.149	0.487	0.914	0.189	0.44	NaN	0.087	0.713	-0.081	1.118	-0.633	NaN	-0.443	-0.339	0.747	-0.064	NaN	NaN	NaN	NaN	0.384	NaN	0.654	0.289	-0.082	0.813	-0.003	-0.452	0.191	NaN	NaN	0.745	NaN	-0.175	0.161	0.925	0.535	0.373	1.166	-0.497	NaN	0.191	0.509	-0.24	0.308	NaN	0.905	-1.532	0.507	NaN	NaN	NaN	NaN	0.188	NaN	-0.481	0.434	NaN	NaN	-0.589	1.537	NaN	NaN	-0.754	NaN	NaN	NaN	0.508	0.276	0.29	0.551	1.029	-0.695	0.622	-0.08	NaN	0.787	0.135	-0.835	0.406	0.724	NaN	0.38	0.664	-0.908	-0.836	1.06	-0.857	0.203	NaN	0.119	0.09	NaN	-2.014	NaN	0.248	0.169	0.977	0.663	-0.408	-0.343	NaN	NaN	NaN	NaN	NaN	0.904	-0.926	0.671	0.249	-0.039	-1.332	NaN	NaN	NaN	NaN	-1.341	NaN	1.895	NaN	NaN	NaN	-0.204	NaN	NaN	NaN	1.726	NaN	1	NaN	0.331	NaN	1.2	0.399	-0.023	NaN	0.426	NaN	-0.062	0.549	1.883	0.074	-1.085	0.19	0.458	NaN	NaN	-0.155	NaN	-0.817	0.873	NaN	1.162	NaN	0.971	NaN	NaN	-0.014	NaN	0.688	NaN	NaN	NaN	NaN	0.991	0.973	NaN	NaN	NaN	NaN	NaN	0.63	NaN	NaN	NaN	0.157	NaN	NaN	0.72	NaN	NaN	NaN	NaN	NaN	-0.364	NaN	-0.966	-0.96	NaN	-0.772	-0.284	NaN	0.604	NaN	NaN	NaN	NaN	1.102	0.489	-1.539	-0.672	-0.583	NaN	-2.061	0.398	-0.822	0.456	NaN	NaN	NaN	NaN	0.21	-1.731	NaN	NaN	NaN	-2.482	NaN	1.118	-0.136	-0.818	0.743	2.746	NaN	-1.198	NaN	-0.062	NaN	-1.234	NaN	0.009	NaN	NaN	-0.3	NaN	NaN	0.913	0.606	-1.798	NaN	0.183	NaN	0.398	NaN	NaN	-3.309	NaN	-0.808	-0.113	NaN	NaN	NaN	NaN	0.259	NaN	NaN	NaN	NaN	NaN	NaN	NaN	NaN	NaN	NaN	-0.262	-0.839	NaN	NaN	NaN	-0.972	NaN	NaN	NaN	-0.293	-0.089	0.437	0.593	NaN	-1.419	NaN	0.237	NaN	-1.628	NaN	0.702	NaN	0.629	NaN	NaN	-1.239	-0.074	-0.563	NaN	-0.091	NaN	NaN	0.49	NaN	0.579	0.754	0.088	NaN	-0.105	NaN	NaN	-0.27	NaN	-0.012	0.474	-0.403	NaN	NaN	NaN	-0.275	NaN	NaN	0.394	NaN	0.246	0.677	-0.148	NaN	0.475	NaN	0.679	NaN	0.749	1.963	-0.599	-0.396	1.117	NaN	0.014	0.541	0.679	0.288	-1.751	NaN	NaN	-1.347	0.189	NaN	NaN	NaN	NaN	NaN	-0.012	0.867	NaN	NaN	-0.637	0.214	-0.194	NaN	0.367	NaN	NaN	NaN	-0.962	0.55	1.139	0.138	NaN	NaN	-0.865	-1.184	0.023	NaN	-0.241	-1	NaN	NaN	-0.809	NaN	0.222	-0.027	NaN	-1.99	NaN	NaN	0.128	NaN	NaN	0.804	0.11	NaN	-0.175	-1.278	NaN	NaN	NaN	NaN	NaN	NaN	NaN	NaN	0.712	NaN	NaN	0.456	-0.055	0.134	NaN	1.18	-0.011	NaN	0.316	NaN	NaN	-0.827	0.363	-1.548	NaN	1.141	0.444	NaN	0.962	-1.526	-0.356	NaN	-2.405	NaN	0.467	NaN	-0.414	-0.989	0.194	-1.311	NaN	0.955	-0.704	NaN	NaN	NaN	-0.652	NaN	0.255	NaN	0.346	0.798	0.85	NaN	0.923	NaN	NaN	NaN	0.332	-0.362	NaN	-0.053	NaN	0.406	NaN	NaN	NaN	0.314	NaN	-0.125	1.31	NaN	0.708	-0.023	-0.066	0.454	-0.752	1.436	NaN	-1.316	NaN	NaN	NaN	NaN	-1.06	0.277	NaN	2.075	NaN	NaN	NaN	0.432	-0.221	NaN	-0.243	NaN	0.309	NaN	NaN	NaN	NaN	-0.992	NaN	NaN	NaN	0.872	NaN	NaN	0.196	NaN	0.779	0.603	1.641	0.78	0.238	0.951	NaN	NaN	NaN	NaN	NaN	NaN	NaN	0.698	-0.658	-1.795	NaN	-1.409	0.272	1.36	-0.318	1.236	NaN	NaN	NaN	-0.634	0.7	0.126	0.052	-1.053	NaN	NaN	0.449	NaN	-0.186	-0.303	NaN	0.873	-1.099	NaN	NaN	0.718	1.128	1.161	0.333	NaN	-0.888	NaN	-0.034	-0.53	-1.43	-3.401	NaN	NaN	-0.3	NaN	0.947	NaN	NaN	-0.18	0.132	0.115	NaN	-0.698	NaN	NaN	NaN	-0.902	NaN	-0.036	NaN	-0.159	0.265	-1.702	NaN	NaN	NaN	-1.899	NaN	-0.159	NaN	0.76	0.143	0.669	-0.384	0.221	-1.142	0.787	0.482	-1.15	NaN	0.419	0.903	NaN	NaN	NaN	0.525	NaN	NaN	1.653	-0.485	NaN	NaN	NaN	2.191	-0.915	NaN	NaN	-0.784	NaN	NaN	NaN	-1.338	0.757	1.705	0.439	0.183	NaN	-0.992	NaN	0.308	1.478	NaN	0.149	NaN	NaN	NaN	NaN	NaN	NaN	NaN	NaN	-2.106	0.325	NaN	1.626	-2.102	1.471	NaN	0.827	0.756	0.339	NaN	NaN	NaN	NaN	NaN	NaN	NaN	NaN	NaN	0.335	-0.421	NaN	NaN	-0.618	NaN	NaN	NaN	-0.737	0.102	NaN	NaN	0.778	-0.701	NaN	0.755	NaN	NaN	NaN	0.216	NaN	NaN	NaN	2.838	NaN	-0.482	NaN	-0.114	-0.36	NaN	-0.144	NaN	NaN	NaN	-0.968	NaN	NaN	-0.742	0.293	-0.504	0.11	NaN	-0.267	NaN	NaN	NaN	-0.076	NaN	-1.637	NaN	-1.747	-0.629	-0.267	NaN	-3.231	-2.879	1.402	NaN	0.714	0.255	-0.062	-0.248	NaN	-0.868	NaN	-0.49	0.275	NaN	-1.083	-0.708	-0.341	NaN	-0.736	-1.811	NaN	NaN	-0.895	0.008	NaN	NaN	0.17	-0.023	NaN	NaN	-1.444	NaN	NaN	0.26	-0.135	-1.175	NaN	NaN	NaN	NaN	NaN	NaN	-0.452	-0.3	NaN	0.105	NaN	NaN	-0.579	NaN	0.166	0.209	NaN	-0.153	0.682	NaN	NaN	NaN	-1.082	0.526	NaN	NaN	NaN	NaN	NaN	-1.813	0.744	NaN	NaN	0.417	-0.551	0.46	-1.333	0.925	-0.516	NaN	-1.326	-0.065	NaN	-1.078	NaN	0.091	NaN	-1.558	-0.166	NaN	-0.448	-0.364	NaN	NaN	-0.282	1.666	NaN	NaN	NaN	NaN	NaN	NaN	NaN	NaN	1.769	0.919	NaN	NaN	NaN	-0.118	-0.435	1.114	0.033	-0.073	-0.405	NaN	NaN	-1.044	NaN	-1.098	NaN	NaN	0.217	-0.091	NaN	-1.419	NaN	-1.175	-0.879	-0.076	1.282	NaN	-0.063	0.567	NaN	0.693	0.534	0.464	-1.389	-0.633	0.895	NaN	NaN	-0.403	NaN	-0.088	0.742	-0.074	NaN	NaN	NaN	NaN	-0.183	-0.246	-0.439	NaN	NaN	0.493	NaN	NaN	NaN	NaN	0.601	NaN	0.422	-0.462	0.014	NaN	NaN	-0.541	NaN	1.306	NaN	-1.172	0.325	-0.104	0.916	NaN	0.25	-1.152	NaN	NaN	NaN	-0.068	NaN	NaN	-0.166	NaN	NaN	NaN	NaN	NaN	NaN	0.231	NaN	NaN	NaN	NaN	0.9	NaN	-0.911	NaN	NaN	NaN	NaN	0.671	NaN	NaN	-2.027	-0.15	NaN	NaN	NaN	-0.303	-0.223	0.59	NaN	NaN	NaN	0.561	NaN	0.455	NaN	0.875	0.806	NaN	-0.441	0.014	0.093	0.704	1.229	NaN	NaN	NaN	0.092	0.37	NaN	NaN	0.347	-0.288	-0.989	1.212	NaN	NaN	1.309	NaN	NaN	-1.337	NaN	0.584	NaN	0.528	-0.287	NaN	-0.249	NaN	NaN	NaN	-0.022	-0.278	NaN	NaN	-0.192	NaN	NaN	NaN	NaN	-1.84	NaN	NaN	NaN	0.005	-0.805	NaN	0.653	NaN	0.048	-0.56	-0.032	0.327	-1.114	-0.023	NaN	NaN	0.865	-0.352	-1.525	NaN	0.104	NaN	-0.037	1.054	NaN	0.774	1.024	-0.665	NaN	NaN	NaN	NaN	0.193	-0.367	NaN	NaN	-0.263	-0.827	-0.16	-0.558	-0.165	NaN	-0.252	NaN	0.017	NaN	-1.678	NaN	NaN	-0.025	NaN	-0.079	NaN	NaN	-0.204	NaN	NaN	0.383	NaN	NaN	-1.26	NaN	NaN	1.395	0.286	1.445	NaN	0.766	NaN	NaN	NaN	NaN	1.075	0.462	NaN	-0.554	0.519	NaN	NaN	NaN	-0.229	0.781	-1.193	-1.778	NaN	NaN	NaN	NaN	NaN	NaN	NaN	NaN	-0.801	0.239	NaN	-0.472	NaN	NaN	NaN	-0.75	-1.693	NaN	-0.508	NaN	NaN	NaN	NaN	NaN	NaN	NaN	NaN	NaN	NaN	NaN	NaN	NaN	NaN	NaN	NaN	NaN	NaN	NaN	NaN	NaN	NaN
BSU14000_patA	NaN	1.409	-1.442	2.409	0.461	0.545	-0.029	0.661	1.107	-1.569	-0.847	0.832	-1.69	-0.717	0.991	0.535	0.623	0.468	0.741	1.333	0.762	-0.396	-0.463	-1.316	-0.106	-1.189	0.441	-0.097	0.153	-0.822	0.871	0.163	0.834	1.376	0.159	NaN	-0.457	-0.647	NaN	-0.595	0.494	0.818	-0.434	-0.991	0.826	-0.586	-0.814	0.746	0.834	0.297	-0.337	1.068	-2.338	0.627	NaN	0.822	-0.529	0.437	0.263	0.034	-1.311	-1.999	0.219	NaN	-0.195	-0.907	0.186	-0.372	1.704	-0.587	3.018	0.072	1.39	2.022	-0.489	-3.85	-2.26	NaN	-0.516	0.786	-0.048	1.063	NaN	-1.22	-0.421	0.09	-1.069	-0.744	-1.073	-0.989	-0.056	-1.164	0.119	0.953	0.23	NaN	0.784	-0.349	-0.811	0.598	0.228	0.153	0.806	-1.438	1.003	-0.096	NaN	0.584	0.445	1.191	-0.22	0.198	1.026	-0.464	-0.269	-0.124	-0.364	-0.621	1.812	0.365	-0.897	-0.375	-2.389	-0.243	0.527	0.341	NaN	0.966	1.529	0.718	1.314	-1.037	NaN	0.956	-0.028	-0.668	1.57	NaN	-0.705	0.264	-0.01	-0.769	-0.867	-0.592	0.151	-0.006	0.829	-0.351	0.191	0.285	-0.643	0.611	0.501	-1.227	-0.119	1.269	0.264	0.659	0.049	0.31	0.717	0.417	-1.018	-0.229	0.496	0.121	-1.161	1.568	-0.08	-0.1	0.163	0.455	0.638	-2.365	NaN	0.683	1.321	0.16	0.572	-2.302	-0.256	1.498	2.092	0.761	0.805	-1.918	0.152	0.299	-2.689	-1.464	-3.407	-1.35	-0.675	-0.586	0.5	2.437	-0.128	-0.037	0.046	NaN	-0.82	0.242	-0.63	-0.824	0.118	-2.066	-0.987	-0.897	-0.596	1.149	1.193	-0.815	-1.256	0.788	-0.42	-1.027	-0.805	NaN	-0.156	-0.015	0.958	-1.46	-0.156	-0.623	0.442	-0.846	-0.416	0.544	2.783	-0.485	1.59	-0.82	-0.398	0.87	-1.235	-0.265	1.635	-0.981	-2.344	1.253	0.456	0.385	-0.837	1.38	0.412	1.014	0.713	-1.124	-0.988	0.561	1.052	-1.714	0.642	-0.527	0.078	-0.916	-0.302	-1.293	-1.234	-1.437	-0.239	-0.41	0.247	NaN	NaN	-0.85	0.706	NaN	0.339	-0.636	-0.423	4.148	NaN	0.86	2.481	-0.191	-0.621	0.645	1.998	2.151	-0.417	0.68	-0.577	NaN	1.381	0.877	0.991	-0.688	0.543	0.894	0.154	-0.485	-0.37	NaN	-0.438	0.35	0.666	-0.931	0.695	0.756	0.017	-0.021	-0.419	-0.773	2.681	0.008	0.359	0.385	-1.702	0.397	-1.47	1.298	NaN	0.835	0.206	-0.706	-0.091	-0.905	0.587	0.479	0.016	0.248	-0.673	0.092	0.454	0.802	-1.982	0.458	0.451	0.484	-0.17	0.8	NaN	-0.847	-0.205	NaN	0.928	1.529	NaN	-1.685	0.597	0.634	NaN	NaN	0.094	NaN	-0.333	-1.337	0.542	NaN	0.526	0.11	0.371	NaN	-1.126	NaN	0.141	0.469	0.197	-0.283	-1.381	-0.62	1.107	-0.167	0.287	0.037	0.342	0.496	0.204	NaN	-0.228	NaN	0.222	-0.245	NaN	-1.342	NaN	-2.001	0.59	NaN	-0.087	-0.335	0.028	-0.062	NaN	-2.005	-1.063	0.307	NaN	-0.044	1.3	NaN	-0.468	-0.274	NaN	0.682	-0.431	NaN	NaN	NaN	1.442	NaN	-0.258	NaN	0.746	0.642	-2.637	0.306	-0.832	NaN	1.147	2.604	NaN	NaN	NaN	-0.468	-0.802	-0.096	0.208	0.267	NaN	-0.758	0.398	0.327	1.24	NaN	NaN	NaN	-0.929	0.194	0.743	NaN	0.262	NaN	-0.591	NaN	-0.198	0.498	-1.652	1.018	0.958	0.642	-0.445	0.826	0.47	NaN	-1.013	NaN	-0.937	-2.369	-0.119	-0.336	-1.407	NaN	-0.108	-0.641	0.455	NaN	-1.168	NaN	-0.394	NaN	-1.035	-0.199	NaN	0.957	0.163	0.098	NaN	-0.018	NaN	0.206	0.188	1.163	0.77	NaN	NaN	NaN	NaN	1.552	NaN	-0.544	0.257	-1.168	0.948	NaN	-1.407	0.717	NaN	-0.249	0.716	-0.89	0.184	-1.161	-0.404	NaN	-1.529	NaN	-0.678	0.119	-0.452	NaN	-0.265	-1.103	-1.754	NaN	NaN	0.757	0.156	0.645	-0.581	-1.483	0.781	0.148	0.716	NaN	-0.058	0.193	-0.448	0.483	0.136	NaN	-0.109	1.281	-2.683	0.878	-0.713	0.165	NaN	-0.417	NaN	-0.885	NaN	0.245	0.111	NaN	0.092	-0.472	-0.675	NaN	-1.386	0.197	0.516	-1.114	-0.595	0.036	0.555	0.729	-0.662	NaN	0.371	0.46	-0.438	-0.667	-0.273	NaN	-0.004	-0.481	-0.618	NaN	0.671	-0.087	0.736	-1.055	0.335	-0.299	0.216	NaN	0.889	-0.928	-0.366	NaN	0.757	0.184	0.592	NaN	-0.876	-0.503	0.948	-0.014	NaN	NaN	0.259	-0.043	0.123	1.456	0.552	-0.891	-0.832	1.431	0.171	NaN	1.586	0.244	-0.159	1.238	2.124	1.098	-0.375	NaN	1.39	0.44	-0.198	NaN	0.737	0.766	NaN	-1.438	0.143	NaN	NaN	NaN	-0.043	NaN	3.7	NaN	NaN	0.304	0.434	-0.279	NaN	-1.031	0.628	-1.204	-0.551	NaN	0.122	0.217	-0.711	0.012	-0.261	1.092	-0.049	NaN	-0.933	-1.217	0.359	NaN	1.159	0.879	0.493	NaN	0.641	-0.734	-0.25	-0.445	0.86	-0.771	0.204	NaN	-1.065	NaN	0.579	1.16	0.791	0.634	0.446	-1.528	0.28	-1.865	-0.305	-1.776	NaN	-0.947	-0.16	1.781	NaN	-0.297	NaN	0.28	NaN	0.685	0.111	0.273	NaN	0.395	0.73	NaN	0.038	-0.391	-0.032	0.464	0.065	0.593	-0.417	-0.624	NaN	1.153	NaN	1.07	-1.489	-0.265	NaN	1.022	NaN	0.903	1.33	-1.532	0.409	NaN	-0.074	NaN	-1.192	0.445	NaN	-0.7	NaN	-0.844	0.736	NaN	0.216	-0.257	0.038	0.898	-0.14	NaN	-0.518	0.792	0.416	0.232	0.009	-0.02	-1.497	NaN	NaN	0.246	NaN	-0.309	NaN	-0.05	0.466	0.108	-0.399	-0.392	0.603	-0.756	0.598	2.081	-0.282	NaN	0.43	-0.68	-0.185	-0.486	0.532	-1.093	NaN	NaN	0.148	NaN	-2.571	0.871	NaN	-0.107	0.19	NaN	-0.233	0.434	-0.139	-0.521	-0.229	-0.053	-0.048	NaN	1.644	0.449	-0.022	0.3	-0.47	NaN	-0.326	NaN	-1.507	-1.141	NaN	0.311	0.072	-0.119	-0.747	-0.907	1.173	NaN	-1.226	0.116	NaN	0.33	-0.774	1.021	0.639	0.42	0.365	NaN	1.028	0.437	NaN	-0.103	NaN	-1.168	-0.574	0.549	-0.357	0.646	-0.85	-1.06	-0.537	0.097	0.043	0	-0.333	NaN	NaN	0.277	-0.555	NaN	NaN	-0.291	1.318	-1.299	NaN	NaN	1.063	-0.827	-1.136	-0.306	0.606	NaN	-4.487	-0.833	0.018	0.603	-0.073	0.887	0.727	NaN	0.427	0.266	0.285	0.812	-0.461	-0.785	NaN	NaN	NaN	NaN	NaN	NaN	NaN	NaN	-0.509	1.167	NaN	-0.206	-0.066	-0.778	0.186	0.65	0.588	0.804	NaN	0.707	NaN	NaN	0.497	NaN	NaN	NaN	0.374	-0.833	0.682	NaN	NaN	-0.058	NaN	NaN	0.052	0.294	-0.891	NaN	-0.131	1.086	0.395	0.472	0.054	NaN	0.406	-0.645	0.163	NaN	0.236	-1.362	0.86	NaN	1.014	NaN	0.879	0.562	NaN	1.097	0.512	NaN	NaN	-0.37	NaN	NaN	-0.556	-0.097	-0.492	-0.08	NaN	-0.365	NaN	NaN	NaN	-0.613	NaN	-1.251	NaN	0.293	-0.504	0	NaN	1.322	-0.453	0.427	-0.88	-0.634	-0.145	-0.324	-0.535	NaN	0.912	NaN	0.159	0.28	NaN	0.39	2.304	-0.035	NaN	0.486	0.584	NaN	NaN	0.938	0.152	NaN	NaN	0.936	-1.65	-0.295	-2.116	-0.144	NaN	NaN	0.131	1.178	-0.858	NaN	-1.412	NaN	-0.671	0.212	NaN	-0.15	0.362	NaN	0.255	NaN	NaN	0.346	1.011	-0.074	-0.987	1.341	0.469	-1.19	-1.893	-0.083	NaN	-0.538	1.498	-0.028	NaN	NaN	NaN	NaN	-0.25	0.785	NaN	-0.737	0.987	-1.132	1.149	0.277	0.277	1.077	NaN	-0.818	-1.183	1.399	-0.858	NaN	-0.701	0.167	-1.795	-0.477	NaN	0.54	2.095	-1.392	NaN	0.103	0.805	0.774	NaN	-0.305	NaN	NaN	-0.754	NaN	0.114	-0.706	-0.119	-1.101	0.516	NaN	1.625	-0.653	-1.731	-0.9	0.764	1.077	NaN	-0.37	-0.874	-0.555	0.921	-0.932	1.282	-0.716	0.013	NaN	-0.376	NaN	-0.56	0.439	-0.702	-0.041	NaN	-1.483	0.413	NaN	-0.588	0.739	0.254	0.43	0.792	-0.214	NaN	-0.236	0	NaN	-0.613	-0.25	0.714	-0.389	NaN	NaN	NaN	0.538	0.139	3.317	NaN	-0.74	-1.157	0.139	NaN	1.674	-0.333	-1.025	-0.207	-0.033	0.186	0.111	NaN	NaN	0.608	NaN	-0.228	NaN	2.744	3.315	0.377	1.774	0.028	-0.583	-0.262	NaN	NaN	-0.986	0.605	NaN	NaN	0.143	NaN	NaN	-0.879	0.904	NaN	NaN	-0.364	NaN	NaN	0.849	NaN	1.415	NaN	-0.811	NaN	NaN	-1.843	NaN	0.164	1.757	NaN	0.245	-0.809	-0.155	1.418	-0.04	0.455	-1.374	0.556	-0.618	NaN	NaN	0.971	NaN	-1.133	NaN	0.571	0.105	NaN	0.228	-0.145	0.934	0.629	0.733	NaN	NaN	1.017	-0.04	0.195	NaN	0.452	1.287	1.125	-1.924	-0.236	-1.411	NaN	0.227	NaN	NaN	0.58	0.201	-0.203	-0.594	-1.007	-1.391	NaN	0.035	0.931	NaN	NaN	0.12	-0.043	-0.223	1.234	0.211	NaN	0.837	NaN	0.916	-1.219	-0.394	NaN	NaN	-1.443	0.268	NaN	1.65	2.21	0.636	0.265	0.361	0.899	0.901	1.179	NaN	NaN	-0.837	0.204	0.262	NaN	-0.037	0.123	0.452	-0.214	0.502	0.915	0.391	-0.368	NaN	0.072	NaN	NaN	0.536	-1.339	1.77	0.465	0.011	-0.028	-1.562	1.416	0.503	NaN	-0.064	NaN	-0.66	NaN	0.254	1.336	NaN	-1.047	NaN	-0.274	-0.188	0.409	0.053	1.012	NaN	-0.375	NaN	-0.412	-1.125	NaN	NaN	-0.596	0.684	-1.394	NaN	-0.49	0.018	0.043	NaN	NaN	1.853	0.109	0.664	0.628	-1.683	0.98	NaN	0.532	0.165	0.154	0.351	0.825	0.796	NaN	NaN	0.659	1.239	NaN	NaN	3.34	-2.604	-1.38	NaN	0.391	-0.868	NaN	NaN	0.713	-0.268	0.109	0.748	NaN	NaN	NaN	NaN	NaN	NaN	NaN	NaN	NaN	NaN	NaN	NaN	NaN	NaN	NaN	NaN	NaN	NaN	NaN	NaN	NaN	NaN
BSU07710_ltaS	-0.629	-0.377	-1.162	-0.536	0.602	0.079	0.351	0.379	0.132	0.094	-0.152	0.834	0.261	0.201	0.4	0.092	0.123	0.392	0.136	-1.07	-0.011	-0.611	0.368	0.318	0.142	-0.172	0.579	0.157	-0.022	0.087	0.765	-0.782	0.324	-0.221	0.261	0.722	-0.155	0.229	0.908	0.147	0.429	1.081	0.498	0.009	-0.318	0.788	0.138	-0.096	0.529	-0.287	-0.203	-0.616	-0.369	-0.594	-0.839	-0.215	0.166	0.223	-0.093	0.107	-0.19	NaN	0.651	0.539	0.565	-0.446	-0.325	-0.287	1.012	-0.17	2.33	0.564	0.37	0.137	-0.204	0.234	-0.729	0.319	-0.093	0.943	0.405	-0.074	NaN	0.525	-0.595	0.059	0.447	-2.274	0.046	-0.462	0.123	-0.266	0.452	0.532	-0.279	-0.015	0.36	-0.281	-0.314	-0.03	-0.048	-0.217	-1.193	-0.727	-1.117	0.618	NaN	-0.839	0.211	-0.049	0.136	0.567	0.157	1.566	-1.347	-0.14	0.736	-0.276	0.257	-2.176	-1.615	-1.259	-0.446	-1.098	-1.763	-1.096	NaN	-1.59	0.344	0.803	-0.344	-0.298	0.419	-0.539	-0.525	0.69	0.509	NaN	0.064	0.432	0.402	0.311	0.058	0.378	-0.078	-0.53	0.593	-0.118	0.132	-0.101	-0.203	-0.028	0.592	-0.062	-0.239	-0.364	0.383	0.486	-0.266	0.297	0.06	0.109	-0.231	-0.23	0.557	-0.359	-0.193	0.309	1.007	-0.605	0.815	0.367	-0.22	-0.39	-0.273	-0.107	0.161	0.588	0.43	1.194	1.277	0.505	-0.111	0.94	-0.325	0.004	0.128	0.309	-0.6	-4.052	-0.268	-0.237	-0.473	0.482	0.638	0.605	-0.553	0.405	-0.019	-2.68	0.293	-1.804	-0.083	0.661	1.946	0.756	0.443	1.523	0.605	-0.171	2.291	-0.49	-0.438	0.126	-0.194	0.05	0.122	0.553	-0.347	1.009	0.779	-0.301	0.335	0.301	0.211	-0.019	0.407	0.272	0.645	-0.084	-0.049	-1.036	0.754	0.433	-0.189	0.235	-1.58	-0.152	-0.194	-0.507	0.355	-0.283	0.141	0.399	0.005	-0.316	0.482	0.232	-0.081	0.699	1.09	0.961	0.472	0.386	-0.211	0.035	-0.939	0.281	1.291	0.234	0.674	1.507	-2.326	-2.056	-1.266	-0.14	-0.405	NaN	-0.062	0.59	0.055	-0.271	0.533	0.374	-0.602	-0.156	0.488	0.65	-0.038	0.093	0.478	-1.169	-2.831	-3.01	-2.206	0.25	0.263	-0.119	0.02	-0.138	0.034	-0.445	-0.513	NaN	-0.208	0.072	0.038	0.17	0.097	0.378	0.665	0.848	-0.541	0.187	-0.183	-0.315	0.005	0.555	0.027	1.027	-0.249	0.641	NaN	0.169	0.086	0.609	1.042	-0.388	0.221	1.575	0.525	-0.234	0.384	1.796	0.184	0.443	0.022	-0.038	0.04	0.325	1	0.675	NaN	-0.484	0.233	NaN	-0.048	0.67	NaN	0.131	0.858	-0.749	NaN	-0.98	0.181	-0.799	0.556	-0.773	0.844	NaN	0.717	0.609	0.572	-0.219	-0.157	NaN	0.406	0.4	0.353	-0.219	0.274	-0.462	0.216	-0.586	0.149	0.34	-0.516	0.843	-0.07	NaN	-0.014	NaN	0.35	0.115	NaN	0.012	-0.25	-0.79	-0.66	0.468	-0.086	0.389	-0.059	0.355	NaN	0.083	-0.354	-0.114	-0.389	-0.176	NaN	1.001	0.408	0.256	NaN	-0.498	0.434	-0.066	NaN	-0.619	-0.267	NaN	0.541	NaN	0.58	0.973	0.915	0.692	0.611	NaN	0.181	0.202	0.304	NaN	-0.469	-0.125	0.089	0.467	-0.752	0.091	NaN	0.588	-0.321	-0.123	0.963	NaN	1.14	-0.269	0.631	0.507	-0.037	NaN	0.202	NaN	0.547	-1.254	0.389	0.188	-0.234	0.318	0.377	0.592	0.146	0.076	0.244	NaN	0.581	NaN	-0.182	-0.143	-0.649	0.705	0.982	NaN	0.046	-0.047	0.053	NaN	-0.018	NaN	0.191	-0.438	-0.394	0.574	NaN	-0.389	0.068	-0.732	NaN	0.569	0.298	0.224	0.15	0.395	0.27	-0.665	-0.543	NaN	-0.207	-1.285	NaN	0.523	-0.108	-0.458	0.515	1.332	-0.496	-0.123	NaN	0.224	0.387	-0.037	-0.26	-0.152	0.422	NaN	-0.275	NaN	-0.516	0.238	0.444	-0.886	-0.156	0.281	-1.376	NaN	NaN	0.254	0.206	0.016	0.403	-0.169	0.076	-0.382	-0.041	NaN	-0.51	0.211	0.29	-0.064	0.213	NaN	-0.048	-1.02	-0.338	0.617	-0.071	-0.596	NaN	-0.18	NaN	-0.022	-0.389	0.573	0.314	NaN	-1.068	0.246	-0.55	NaN	-0.049	-0.319	0.158	-0.087	-0.907	-0.048	-0.568	0.211	-0.075	0.252	-0.192	-0.96	0.446	0.273	0.131	0.043	0.222	0.411	0.152	NaN	-0.643	0.381	1.118	-0.109	-0.121	-0.702	0.171	-0.395	0.312	-0.655	-0.4	0.135	-0.43	0.684	-0.516	NaN	0.398	-0.606	0.447	1.08	-0.194	0.752	0.047	0.273	-0.099	0.142	0.13	-0.042	0.641	0.461	0.115	0.304	-0.711	0.823	-0.298	0.173	0.749	0.461	-0.041	-0.536	0.68	0.351	-0.326	-0.938	0.083	-0.126	NaN	0.686	-0.5	NaN	-1.473	NaN	-0.206	NaN	-0.002	NaN	NaN	0.281	-0.018	0.141	NaN	0.109	0.016	0.037	-0.287	0.277	0.463	0.016	-0.59	0.053	-0.025	0.607	0.016	NaN	0.084	-0.559	0.169	NaN	-0.075	0.094	0.168	NaN	0.481	0.076	0.088	-0.219	-0.204	-0.062	-0.09	NaN	0.342	NaN	0.293	-0.468	0.027	0.231	0.292	0.412	0.619	-0.157	-0.064	0.556	-0.081	-0.166	1.34	-0.364	NaN	-0.463	-0.615	0.301	NaN	-0.442	-0.501	0.358	-0.47	0.02	-0.108	NaN	0.666	-0.412	0.578	0.026	-0.154	0.202	-0.421	-0.079	NaN	-0.596	NaN	-0.06	-0.13	0.729	NaN	0.136	-1.813	-0.237	0.114	0.484	-0.263	-1.355	0.271	NaN	0.4	-0.981	NaN	-0.576	NaN	-0.116	0.453	NaN	-0.182	-0.144	0.291	-1.167	-0.635	NaN	0.164	-0.192	0.685	0.11	-0.013	-0.094	0.174	-0.131	NaN	NaN	NaN	-0.224	0.071	-0.217	0.305	0.684	0.185	-0.261	-0.185	0.011	0.567	0.15	-0.328	NaN	-2.398	-0.953	-0.696	-0.562	-1.893	-0.723	NaN	NaN	-1.052	NaN	-0.618	-1.466	NaN	0.465	0.391	-0.072	-2.159	-0.42	0.338	-0.183	-0.243	-0.595	-0.01	0.39	-0.358	0.122	-0.5	0.266	0.127	NaN	0.253	NaN	0.051	-0.446	NaN	0.078	0.306	0.512	0.326	0.001	-0.326	NaN	0.535	-0.146	NaN	0.275	0.004	-0.785	0.185	0.302	0.457	NaN	0.81	-0.058	NaN	-0.223	-0.176	-1.262	-0.253	-0.786	-0.215	0.715	-0.54	0.748	-0.01	0.459	-0.752	-0.584	0.096	NaN	NaN	0.785	0.463	NaN	NaN	0.774	0.312	0.387	NaN	-0.334	0.067	-0.697	-0.57	0.682	0.303	-0.996	-0.348	-1.525	0.66	0.074	0.033	-0.049	-0.049	NaN	0.695	0.42	0.2	0.328	0.445	0.688	NaN	-0.503	-1.303	NaN	NaN	0.282	NaN	NaN	-1.976	-0.103	-0.12	-0.074	-0.475	-0.274	-0.372	0.275	0.399	0.17	NaN	0.884	NaN	NaN	-0.404	NaN	0.074	0.144	0.21	-0.576	-0.678	0.124	-0.217	0.301	NaN	0.312	0.143	0.202	-0.429	NaN	-0.402	-0.235	0.096	0.437	-0.54	0.536	1.088	NaN	0.195	NaN	0.282	-0.162	-0.203	-0.658	-0.232	NaN	0.925	-0.643	NaN	0.51	-0.875	-0.5	-0.617	-0.379	NaN	NaN	0.211	0.369	-0.082	-0.044	NaN	-0.47	NaN	-0.184	-0.501	0.417	0.609	0.616	NaN	0.475	-0.233	0.422	NaN	0.545	-0.435	0.025	-0.494	-0.286	-0.08	-0.152	0.062	NaN	0.323	1.349	-0.369	0.542	NaN	0.384	1.529	0.328	0.06	0.125	0.018	NaN	NaN	-0.041	0.998	NaN	-0.676	0.26	-0.92	-0.331	0.043	-0.025	-0.426	NaN	-0.514	0.156	-0.843	NaN	-0.403	NaN	0.427	-0.296	NaN	-0.827	-0.045	NaN	0.175	NaN	0.117	-0.234	-0.119	0.694	0.04	0.419	0.487	0.432	-0.111	-0.341	NaN	0.312	0.436	1.223	NaN	NaN	NaN	0.303	0.676	-0.226	NaN	-0.569	-0.016	0.622	0.532	0.009	0.149	0.843	NaN	1.389	-0.044	-0.56	0.203	NaN	0.013	-0.166	0.379	-0.334	NaN	-0.092	1.478	1.032	-0.156	0.432	-0.037	0.667	NaN	0.441	NaN	-0.644	1.062	NaN	0.157	0.442	0.454	-0.37	0.704	NaN	-0.093	-0.378	0.208	-0.186	0.449	-0.218	NaN	0.222	-0.299	0.618	0.318	-0.603	-0.136	-0.035	0.178	NaN	-0.251	NaN	0.37	-0.432	-0.013	-0.377	0.127	-0.422	-0.358	NaN	0.28	0.571	0.342	-0.178	0.612	-0.23	-2.228	0.01	-0.936	-0.243	-0.509	0.11	-0.119	0.289	-0.176	NaN	NaN	0.257	0.206	0.478	NaN	0.566	-0.179	0.329	NaN	-0.657	0.545	0.042	0.558	0.138	-0.173	0.129	NaN	NaN	0.605	0.492	-0.22	NaN	0.142	1.096	-0.211	1.453	0.612	-0.592	0.009	NaN	NaN	-0.2	0.302	NaN	-0.263	0.585	NaN	NaN	-0.469	1.183	-0.197	NaN	0.654	NaN	-0.622	-0.329	NaN	0.975	NaN	-0.057	NaN	-1.259	-0.355	NaN	-0.674	0.243	-0.129	-0.253	-0.229	-0.402	0.426	-0.187	0.312	0.168	0.156	-0.405	NaN	NaN	-0.254	NaN	0.025	-0.561	-0.296	0.088	-0.65	0.017	0.537	0.12	0.556	0.255	NaN	NaN	0.081	-0.16	-0.377	NaN	-0.322	-0.062	0.577	0.665	-0.103	0.011	0.424	0.703	0.521	-0.228	-0.25	-0.649	0.448	-1.121	-0.295	0.404	NaN	0.459	0.347	NaN	-0.255	-0.591	0.703	0.348	0.15	0.671	NaN	0.476	0.097	0.085	0.538	-0.569	NaN	NaN	-0.098	0.003	-0.718	0.078	0.179	0.153	0.654	-0.022	0.184	0.026	0.639	NaN	-0.39	0.411	0.069	0.364	NaN	0.674	-0.918	-0.249	0.335	0.059	0.163	-0.166	0.087	-0.446	0.019	NaN	NaN	0.905	0.345	0.873	-1.029	0.304	-0.007	0.489	0.065	0.213	NaN	-0.235	NaN	0.297	NaN	-0.008	-0.447	1.161	0.837	NaN	-0.161	0.162	-0.296	-0.39	-0.058	NaN	-0.301	0.011	-0.463	0.352	NaN	NaN	0.639	0.266	0.681	NaN	0.022	0.075	-0.22	NaN	0.681	0.942	0.674	0.485	0.163	0.056	-0.129	NaN	0.69	0.092	-0.076	0.284	-0.658	0.159	0.97	NaN	-0.277	0.52	-0.466	-0.232	0.027	-0.012	-0.188	NaN	0.11	-0.167	-1.714	NaN	0.193	-0.08	-0.456	-0.079	NaN	NaN	NaN	NaN	NaN	NaN	NaN	NaN	NaN	NaN	NaN	NaN	NaN	NaN	NaN	NaN	NaN	NaN	NaN	NaN	NaN	NaN
BSU09310_pgcA	-0.821	NaN	NaN	NaN	NaN	0.127	NaN	0.28	-1.115	NaN	0.385	-0.404	0.748	0.191	NaN	1.234	-0.152	-0.441	NaN	NaN	0.978	NaN	-0.149	0.991	0.093	-0.22	NaN	-0.688	NaN	0.064	0.539	-0.188	-0.054	NaN	0.397	NaN	-0.862	0.907	NaN	-1.832	-0.818	-2.109	NaN	0.355	-3.06	1.705	NaN	0.389	-0.315	0.008	-0.06	NaN	NaN	-0.073	NaN	0.69	0.001	0.5	0.665	-0.47	0.98	NaN	-0.006	NaN	NaN	NaN	-1.292	0.028	-0.25	NaN	1.142	NaN	NaN	NaN	-0.245	-0.071	NaN	0.537	-0.068	NaN	0.557	NaN	0.593	NaN	NaN	0.188	NaN	-2.003	-0.441	0.492	NaN	0.395	0.37	NaN	0.364	NaN	NaN	-1.149	-0.153	0.427	0.396	-1.289	-0.307	NaN	NaN	-0.828	NaN	-0.06	-0.609	0.044	-0.329	-0.789	-0.025	NaN	-0.274	-0.323	NaN	0.869	0.526	0.068	NaN	NaN	-10.071	-6.413	NaN	NaN	NaN	-1.109	-0.938	-0.574	-0.835	-0.924	0.25	NaN	NaN	-0.664	-0.829	NaN	-0.666	0.104	0.234	NaN	0.533	0.75	-0.671	NaN	0.381	0.488	-0.544	-0.367	0.851	0.624	-1.04	0.129	0.258	0.077	-1.924	0.398	0.412	-1.046	0.799	0.615	NaN	NaN	-0.019	-0.347	0.546	0.26	0.044	-0.092	0.287	-0.44	0.598	0.002	NaN	0.434	-0.292	-0.247	-2.486	NaN	-0.058	-0.134	0.03	-0.82	NaN	0.25	NaN	-0.288	1.195	-0.665	0.665	-0.043	NaN	-0.25	-1.68	-0.299	-0.342	-0.743	-0.276	NaN	-0.335	-0.305	-0.99	-0.253	-1.79	-0.773	-0.692	NaN	0.373	-0.516	-1.039	0.392	NaN	NaN	-0.456	NaN	-1.961	0.405	-0.256	NaN	-1.478	-0.124	0.72	NaN	-0.407	-0.557	0.01	-1.107	NaN	NaN	1.22	0.269	-1.636	-0.862	0.292	-2.23	NaN	NaN	-0.112	0.374	0.921	-0.276	0.58	-0.326	-0.216	0.483	-0.374	0.336	-1.4	0.125	-3.61	NaN	1.115	-0.169	-0.021	0.297	-0.935	NaN	NaN	NaN	-0.225	0.413	-0.479	NaN	NaN	NaN	-3.908	NaN	NaN	NaN	NaN	NaN	NaN	0.761	-0.186	-0.799	NaN	0.184	-1.881	NaN	0.115	-0.787	NaN	NaN	NaN	-0.929	-0.872	0.088	-2.776	-0.862	0.127	0.463	0.307	NaN	0.599	-0.06	-1.012	-0.031	NaN	-0.972	-0.642	-1.653	-0.524	0.559	-3.421	-0.087	-0.288	NaN	NaN	NaN	0.658	-0.105	NaN	1.108	-0.128	-0.136	-1.016	NaN	1.377	NaN	0.983	NaN	0.218	NaN	-0.549	-3.606	-0.971	0.554	0.265	-0.195	-0.142	NaN	NaN	-0.22	1.273	NaN	0.521	NaN	NaN	-2.378	-0.073	-0.116	NaN	NaN	0.543	NaN	-0.953	0.789	NaN	NaN	-0.594	-0.563	-0.045	NaN	-0.278	NaN	NaN	-0.253	0.911	-0.097	0.955	0.187	0.872	0.178	NaN	-1.02	NaN	0.666	0.218	NaN	0.538	NaN	-0.106	0.076	NaN	0.427	NaN	0.527	NaN	NaN	NaN	NaN	-0.063	0.164	NaN	NaN	NaN	NaN	NaN	-0.003	NaN	NaN	-0.735	0.882	NaN	1.233	0.323	NaN	NaN	NaN	0.946	NaN	0.717	NaN	1.096	0.731	-0.365	0.714	0.337	NaN	-1.749	NaN	NaN	NaN	NaN	-0.046	0.533	-0.164	0.104	-0.564	NaN	0.542	0.338	0.438	0.018	NaN	NaN	NaN	NaN	-0.036	-2.578	NaN	NaN	NaN	NaN	NaN	-0.457	-0.209	0.74	0.026	-0.284	NaN	-0.365	NaN	-0.135	NaN	0.41	NaN	-4.372	-1.357	0.135	0.593	NaN	NaN	1.145	0.362	-0.724	NaN	0.063	NaN	0.073	NaN	1.162	NaN	0.363	-0.925	0.096	NaN	NaN	NaN	NaN	1.256	NaN	0.523	NaN	NaN	NaN	NaN	NaN	NaN	NaN	NaN	NaN	0.03	NaN	NaN	NaN	-0.095	NaN	-1.398	NaN	-0.415	0.496	0.355	0.45	NaN	-0.61	NaN	-0.476	-0.365	NaN	NaN	0.379	NaN	1.21	NaN	NaN	0.186	-0.423	-0.938	NaN	-1.232	NaN	NaN	NaN	NaN	-0.131	0.576	0.569	1.033	-0.773	NaN	-1.093	0.124	NaN	0.681	-0.685	NaN	NaN	-1.185	NaN	0.022	NaN	NaN	-0.356	NaN	0.841	1.049	0.84	NaN	-0.221	NaN	0.388	NaN	-0.721	-0.6	0.847	0.923	-0.427	NaN	-0.543	0.335	0.451	1.62	0.604	NaN	NaN	0.11	0.168	NaN	NaN	NaN	-0.675	0.724	0.881	-0.645	NaN	NaN	0.131	0.959	-0.133	NaN	0.243	NaN	NaN	NaN	0.411	-0.299	-0.299	-1.026	NaN	NaN	0.47	0.029	0.615	1.91	-1.193	-0.84	0.055	NaN	-0.232	NaN	NaN	-0.499	NaN	-0.065	NaN	1.039	0.258	NaN	NaN	-0.127	NaN	NaN	NaN	NaN	NaN	NaN	NaN	NaN	NaN	NaN	NaN	NaN	NaN	NaN	NaN	-1.477	0.179	-0.591	NaN	-0.206	0.019	-0.437	-1.345	NaN	NaN	0.289	0.357	1.625	-1.118	0.569	-0.066	NaN	0.715	-0.88	0.817	NaN	0.699	NaN	-0.205	NaN	-0.015	1.043	0.56	0.554	NaN	-0.249	0.033	NaN	0.215	NaN	-0.858	NaN	0.04	NaN	0.021	0.344	-0.044	NaN	0.644	NaN	NaN	NaN	NaN	0.971	NaN	NaN	NaN	-0.035	NaN	NaN	NaN	-0.022	NaN	0.079	0.063	NaN	-0.246	-0.452	0.537	0.394	-0.144	0.076	-0.971	-0.103	NaN	NaN	NaN	1.135	-0.289	NaN	NaN	0.809	NaN	NaN	NaN	-1.626	-1.004	NaN	0.243	NaN	0.339	0.802	NaN	NaN	NaN	0.553	NaN	NaN	NaN	-0.975	0.647	NaN	NaN	NaN	0.94	-0.558	0.031	-0.492	0.414	0.323	-0.246	NaN	NaN	-1.338	NaN	0.871	NaN	0.03	-1.321	-0.309	0.225	-0.242	-0.727	0.595	1.032	NaN	NaN	NaN	-0.667	-3.163	0.665	0.687	-1.132	-1.537	NaN	NaN	-1.176	NaN	-0.951	-2.948	NaN	-0.168	-0.188	NaN	NaN	0.187	-0.409	0.103	0.257	NaN	-0.492	NaN	NaN	-1.53	-0.732	0.476	NaN	NaN	1.077	NaN	-1.113	NaN	NaN	0.451	-0.036	0.162	NaN	NaN	NaN	NaN	NaN	-1.056	NaN	0.563	NaN	-0.49	1.777	NaN	NaN	NaN	0.516	-0.025	NaN	0.369	NaN	0.451	0.692	0.813	0.693	-0.014	-0.206	-0.21	0.184	NaN	NaN	-0.07	-0.772	NaN	NaN	NaN	0.514	NaN	NaN	-0.842	0.115	0.52	NaN	NaN	0.223	-2.32	NaN	0.306	-0.178	NaN	NaN	1.134	-0.159	-0.268	0.875	0.714	-0.821	NaN	0.674	NaN	0.381	0.68	0.028	0.681	NaN	NaN	NaN	NaN	NaN	NaN	NaN	NaN	NaN	-0.432	NaN	0.125	0.494	1.159	NaN	0.043	NaN	0.828	NaN	0.897	NaN	NaN	NaN	NaN	NaN	NaN	-0.91	0.113	-0.73	NaN	NaN	0.34	NaN	NaN	NaN	-0.17	1.131	NaN	-1.81	0.559	0.176	NaN	0.407	-1.163	NaN	NaN	0.437	NaN	NaN	NaN	0.141	NaN	0.095	NaN	-0.489	0.074	NaN	-0.005	NaN	NaN	NaN	0.495	NaN	NaN	0.254	0.042	-0.397	1.459	NaN	0.297	NaN	NaN	NaN	1.158	-0.884	-0.251	NaN	0.772	-0.443	-0.01	NaN	1.01	-1.601	-1.389	NaN	-0.248	-0.399	-0.774	0.35	NaN	NaN	NaN	-0.515	-0.234	NaN	0.082	-1.214	-0.064	NaN	0.376	-0.278	NaN	NaN	-1.658	0.807	NaN	NaN	0.579	-0.1	NaN	NaN	-0.584	NaN	NaN	-0.513	-1.13	0.283	NaN	-0.652	NaN	NaN	-0.942	NaN	0.433	-0.013	NaN	-0.083	NaN	NaN	0.601	NaN	0.567	0.854	NaN	0.51	-0.63	-0.041	NaN	NaN	0.535	0.107	NaN	NaN	NaN	NaN	NaN	-0.474	-0.124	NaN	NaN	-0.576	-0.539	NaN	-0.066	-0.537	0.159	NaN	0.982	1.39	NaN	-0.299	NaN	NaN	NaN	-1.364	0.399	NaN	-0.589	NaN	NaN	NaN	-0.412	0.187	NaN	NaN	-0.513	NaN	NaN	1.282	NaN	NaN	0.488	0.045	0.484	NaN	NaN	-0.681	0.406	0.05	0.433	0.764	-0.816	NaN	NaN	-0.487	NaN	0.341	NaN	NaN	0.313	-0.298	NaN	-0.365	NaN	-1.396	0.048	0.11	0.894	NaN	0.3	-0.809	NaN	0.235	0.098	-0.58	0.071	NaN	0.13	NaN	-2.537	1.172	NaN	-0.102	0.581	-0.951	NaN	NaN	NaN	NaN	0.249	0.099	-0.12	NaN	-0.328	NaN	NaN	NaN	NaN	NaN	0.373	0.51	-0.506	-1.093	0.046	NaN	NaN	-0.867	NaN	1.456	NaN	NaN	0.015	0.398	-0.82	NaN	0.79	0.599	NaN	NaN	-0.166	0.019	NaN	NaN	1.685	NaN	NaN	NaN	0.827	NaN	NaN	1.197	NaN	NaN	NaN	NaN	0.163	NaN	-1.449	NaN	NaN	-0.652	NaN	NaN	-3.629	NaN	-1.434	1.076	NaN	NaN	-1.445	-1.613	-0.401	-0.348	0.692	NaN	NaN	NaN	NaN	0.204	NaN	0.635	0.478	NaN	0.634	0.273	0.993	0.076	0.38	NaN	NaN	NaN	0.612	-0.146	NaN	0.922	0.002	0.779	NaN	-0.277	-0.191	NaN	-0.761	NaN	NaN	-0.66	NaN	0.341	NaN	-0.799	0.396	NaN	0.096	0.391	NaN	NaN	0.322	0.106	-0.688	NaN	0.305	NaN	0.443	NaN	-0.282	-0.745	-0.695	NaN	NaN	1.027	-0.012	NaN	-0.913	NaN	-1.516	0.252	NaN	1.057	-0.303	NaN	NaN	-0.625	-0.496	0.329	-0.097	NaN	0.802	NaN	-1.435	0.756	NaN	-0.224	-0.821	-0.213	NaN	-1.352	NaN	NaN	NaN	-0.126	NaN	-2.13	1.25	1.113	-0.45	-0.765	-0.359	NaN	0.43	NaN	0.121	NaN	0.222	-0.529	NaN	0.45	NaN	0.784	NaN	NaN	0.806	NaN	NaN	0.77	NaN	0.863	-0.047	NaN	NaN	-0.387	-0.887	0.213	NaN	-0.422	NaN	0.481	NaN	NaN	0.96	NaN	-1.976	0.142	0.38	-2.284	NaN	NaN	-0.705	-0.287	NaN	0.945	NaN	NaN	NaN	1.087	NaN	-1.07	NaN	NaN	1.023	0.555	NaN	0.59	NaN	NaN	NaN	-0.263	1.105	NaN	-0.152	NaN	NaN	NaN	NaN	NaN	NaN	NaN	NaN	NaN	NaN	NaN	NaN	NaN	NaN	NaN	NaN	NaN	NaN	NaN	NaN	NaN	NaN
BSU00100_dacA	0.078	1.204	0.339	-0.89	-0.617	0.131	1.092	-0.027	0.003	0.299	-0.104	0.392	-0.832	0.26	0.463	0.08	0.251	0.401	0.005	0.941	0.575	0.33	-0.083	-0.022	-0.061	-0.545	0.171	0.029	0.095	-0.482	0.08	0.187	0.299	0.271	-0.403	0.88	-0.082	0.059	-0.054	0.669	-0.586	0.483	-0.182	-0.39	0.159	0.502	-0.135	0.061	0.499	0.252	0.523	0.077	0.474	0.757	-0.991	-0.087	-0.062	-1.103	-0.535	-0.201	-0.301	-1.18	-0.184	-0.228	-0.188	0.11	0.337	0.147	-0.233	-0.344	-2.344	0.412	-0.123	0.175	0.375	0.147	-0.71	-0.913	-0.827	0.263	0.176	0.081	0.428	-1.196	-0.348	1.133	0.492	-0.035	0.606	0.123	0.528	0.2	-0.363	1.001	0.241	0.021	0.626	0.067	-0.083	0.64	0.237	0.392	0.135	-0.019	0.24	-0.023	NaN	0.171	0.333	0.218	0.182	-0.042	-0.542	0.11	0.489	0.07	-0.378	0.602	0.156	0.219	0.104	-0.124	0.303	-0.303	-0.202	-0.084	1.004	0.376	-0.031	-0.486	0.523	0.124	-0.126	0.511	0.047	-1.107	0.93	NaN	0.046	0.511	0.118	0.845	0.969	0.582	0.45	-0.185	-0.254	0.053	-0.577	0.218	-0.027	-0.404	-0.019	0.044	0.241	0.035	0.154	0.022	-0.155	0.056	-0.749	0.563	-0.174	-0.566	0.07	0.704	-0.082	0.116	-0.33	-0.182	-0.163	0.551	0.632	0.074	-0.96	0.201	0.602	0.534	0.02	0.146	0.112	-0.058	0.267	0.566	0.321	-0.24	0.3	0.072	-0.087	0.341	0.364	0.098	-0.186	-0.25	0.29	-0.172	0.299	0.504	0.454	NaN	-0.088	0.406	-1.861	-1.302	0.334	-0.249	-0.277	-0.062	-0.09	0.341	-0.273	-0.65	-0.51	0.182	0.055	0.336	0.003	-0.058	0.609	0.652	0.419	-0.021	0.555	-0.389	-0.316	1.399	0.336	0.347	0.314	0.785	0.513	-0.036	0.689	0.481	0.114	0.11	-0.208	0.465	0.149	-0.283	0.019	0.383	-0.149	0.165	0.111	0.824	0.785	-0.075	-0.328	0.555	0.611	0.859	0.05	-0.398	-0.475	0.328	0.243	-0.724	-0.124	0.111	-0.178	0.137	-0.535	-0.167	0.111	-0.517	0.84	-0.345	-0.098	0.185	0.291	-0.371	-0.048	-0.185	0.341	-0.304	0.192	-0.049	1.029	0.541	-0.446	-0.207	0.314	-0.63	0.257	0.863	0.107	0.234	0.267	-0.008	0.393	0.276	-0.02	NaN	0.277	0.101	0.84	0.073	0.532	0.423	0.111	-0.269	-0.273	0.193	1.567	0.265	0.241	0.031	0.243	0.751	-0.032	-0.446	-0.698	0.233	-0.375	-0.466	0.229	-0.25	0.164	-0.117	0.131	-0.121	0.122	-0.175	0.184	0.272	0.595	0.326	-0.215	0.267	-0.314	0.404	1.039	0.238	-0.361	NaN	-0.07	0.447	NaN	0.631	0.138	0.236	NaN	0.477	0.117	-0.473	-0.573	0.693	0.408	NaN	-0.1	1.271	0.262	-0.472	0.294	NaN	-0.121	-0.241	-0.348	0.117	0.204	0.023	0.583	-0.273	0.524	-0.049	0.464	-0.049	0.147	NaN	0.169	NaN	0.33	1.104	NaN	0.088	-0.062	0.117	-0.154	0.779	0.291	-0.129	0.395	-0.143	NaN	1.013	0.446	0.835	-0.258	0.315	0.414	-0.067	0.019	0.324	NaN	0.826	0.233	0.361	NaN	0.009	-0.092	NaN	-0.228	NaN	0.316	-0.166	0.079	-0.017	-0.049	NaN	-0.434	0.573	-0.103	NaN	0.426	-0.512	0.321	0.297	-0.448	0.016	NaN	-0.041	-0.36	0.112	-0.058	NaN	0.444	-0.162	-0.057	-0.121	-0.302	NaN	0.287	-0.56	-0.416	-1.388	0.028	0.097	0.084	0.018	0.116	0.523	0.099	0.824	0.341	NaN	0.003	NaN	-0.126	-0.136	-0.034	0.056	0.407	NaN	-0.031	0.099	-0.312	NaN	-0.373	0.358	0.063	0.503	0.527	0.303	-0.16	-0.034	0.004	0.409	NaN	-1.233	-0.075	-0.228	0.365	0.759	0.254	-0.637	0.314	NaN	-0.381	0.338	0.085	0.698	0.362	-0.375	0.195	0.538	-0.457	-0.204	NaN	0.295	0.314	0.339	0.19	0.171	0.553	NaN	0.19	NaN	0.318	0.197	-0.629	0.519	0.398	-0.449	0.272	NaN	NaN	-0.154	-0.133	-0.157	-0.117	0.417	0.92	-0.363	-0.221	NaN	0.008	0.281	-0.086	0.612	0.297	NaN	0.097	0.047	0.114	-0.103	0.117	-0.089	NaN	0.033	NaN	0.691	0.552	-0.229	0.348	NaN	0.336	-0.098	-0.232	NaN	0.297	0.404	0.418	0.701	-0.061	-0.272	0.292	-0.086	0.264	0.116	-0.426	-0.215	0.196	-0.287	0.364	-0.289	-0.438	0.258	0.174	NaN	-0.185	-0.304	-0.434	-0.097	0.021	0.063	0.009	-0.005	-0.045	0.239	-0.071	0.009	0.409	-0.093	-0.36	NaN	-0.318	-0.028	-0.143	-0.127	0.115	0.269	-0.103	0.557	-0.06	-0.391	-0.235	0.12	0.034	-0.003	-0.135	-0.799	0.369	0.295	0.255	-0.516	0.924	-0.672	-0.164	0.597	0.463	-0.08	-0.479	0.87	-0.025	-0.168	NaN	0.072	0.079	NaN	1.064	1.27	0.083	NaN	-0.071	NaN	NaN	-0.109	-0.013	-0.44	NaN	-0.443	0.099	0.139	-0.506	0.886	1.008	-0.001	0.585	-0.544	0.314	0.098	0.282	-2.353	0.23	0.687	0.506	NaN	-0.013	0.316	0.375	NaN	0.495	0.264	-0.678	-0.013	-0.154	0.041	0.368	NaN	-0.135	NaN	0.563	-0.204	0.422	0.546	-0.199	0.323	-0.25	0.543	0.229	-0.238	-0.049	0.304	0.979	0.001	NaN	0.144	1.428	-0.076	NaN	0.324	0.456	0.29	NaN	-0.171	0.021	NaN	-0.075	0.57	-0.063	-0.19	0.011	-0.163	-0.088	-0.053	NaN	0.768	NaN	0.306	0.568	0.201	NaN	-0.024	0.915	0.417	0.141	0	-0.224	0.547	0.991	NaN	-0.193	-0.377	0.401	0.372	NaN	0.314	0.529	NaN	0.299	-0.47	-0.255	0.26	-1.005	NaN	-0.272	0.257	-0.202	0.242	0.294	0.475	0.321	0.148	NaN	-0.274	NaN	-0.243	-0.065	-0.284	-0.114	-0.075	-0.428	0.304	0.04	0.372	-0.22	0.016	-0.229	-1.388	-0.103	0.043	0.219	0.629	0.604	0.307	NaN	NaN	0.213	NaN	0.253	-0.21	NaN	-0.101	0.537	0.855	0.982	0.032	-0.245	-0.213	0.105	-0.749	0.015	0.86	0.761	0.22	-0.768	0.498	-0.142	NaN	0.143	NaN	0.496	-0.185	NaN	-0.15	-0.063	-0.192	0.292	-0.688	-0.515	NaN	0.271	0.679	NaN	-0.053	0.201	-0.082	-0.196	-0.155	0.136	NaN	0.909	0.474	NaN	-0.129	-0.03	0.002	-0.424	-0.034	-0.125	0.019	0.306	0.062	-0.174	0.229	-0.144	-0.235	-0.086	NaN	NaN	0.206	-0.065	NaN	NaN	-0.015	0.478	-0.06	NaN	1.197	0.089	0.112	-0.139	0.647	0.199	0.551	0.168	-0.517	0.147	0.023	0.688	0.255	-0.011	-0.408	0.433	0.497	0.314	0.394	0.379	0.16	NaN	0.43	0.539	NaN	NaN	-0.079	-0.543	NaN	-0.487	0.459	0.529	-0.109	0.271	-0.209	0.328	-0.316	-0.425	-0.013	NaN	0.229	NaN	NaN	-0.095	NaN	0.278	0.928	-0.829	0.057	0.263	-0.778	-1.054	-0.227	NaN	-0.042	-0.441	0.279	0.425	NaN	1.04	-0.009	0.09	-0.229	0.075	0.447	-0.525	-0.55	-0.015	NaN	0.051	-0.086	0.174	0.338	-0.306	NaN	-0.289	0.528	NaN	0.581	0.576	0.298	0.66	-0.546	NaN	NaN	0.217	-0.192	0.217	-0.32	NaN	0.561	NaN	-0.226	-0.291	0.214	-0.415	0.375	0.089	-0.253	0.328	-0.335	NaN	0.597	0.135	0.187	0.244	0.461	-0.396	0.032	-0.332	NaN	0.197	-0.519	0.27	0.272	NaN	0.186	0.261	-0.334	-1.168	-0.204	-0.488	NaN	NaN	-0.573	-0.288	NaN	1.847	0.24	-0.411	0.489	-0.217	0.644	0.181	NaN	-0.504	0.258	0.089	NaN	-0.3	1.014	-0.204	0.508	NaN	0.186	0.117	NaN	-0.4	NaN	0.51	0.074	0.26	-0.101	-0.261	0.553	0.612	-0.333	0.356	0.304	NaN	0.496	0.416	-0.133	NaN	NaN	NaN	0.55	0.017	0.371	NaN	0.511	-0.043	0.405	-0.32	0.337	0.48	0.449	NaN	-0.215	0	0.367	0.417	NaN	0.227	-0.252	0.439	-0.215	NaN	0.173	0.268	0.112	0.323	0.214	0.145	-0.678	NaN	0.179	NaN	0.076	-0.252	NaN	-0.226	0.301	-0.227	-0.499	0.645	-0.145	-0.443	-0.412	-0.35	0.39	0.481	-0.351	NaN	-0.056	-0.054	-0.436	0.707	0.5	0.567	0.135	-0.389	NaN	0.468	1.043	0.208	-0.06	-0.071	0.304	-0.19	-0.057	-0.43	NaN	0.332	0.18	0.525	-0.232	0.552	-0.282	-0.437	-0.903	0.034	0.425	0.001	-0.348	0.308	-0.021	-0.759	NaN	NaN	0.246	-0.128	0.02	NaN	-0.315	0.429	1.149	NaN	-0.038	-0.231	0.017	0.726	-0.03	-0.114	0.253	NaN	NaN	-0.197	0.814	-0.289	NaN	-0.467	0.107	-0.098	-0.153	0.605	0.58	0.332	NaN	NaN	-0.039	0.693	NaN	1.188	0.165	NaN	0.103	-0.146	0.082	-0.412	-0.437	-0.132	NaN	0.079	-0.573	-0.23	0.751	NaN	-0.196	NaN	-0.414	0.138	NaN	-0.16	0.159	-0.872	-0.456	-0.088	0.064	0.155	-0.338	0.408	-0.238	0.205	-0.3	NaN	0.086	0.241	NaN	0.048	0.25	0.217	-0.251	0.245	-0.268	0.48	0.037	0.209	-0.108	NaN	NaN	0.194	0.432	0.082	NaN	-0.566	0.261	-0.418	0.005	0.274	0.155	0.189	-0.252	1.005	0.517	0.559	-0.254	0.442	-0.275	-0.223	-0.509	NaN	-0.35	0.456	-0.236	0.642	-0.109	0.087	0.411	-0.746	0.111	NaN	0.65	-0.017	-0.217	0.397	-0.349	NaN	NaN	0.712	-0.012	-0.425	-0.051	-0.253	-0.529	0.05	-0.462	1.025	0.574	-0.057	NaN	0.837	0.429	0.074	-0.254	NaN	0.025	-0.042	0.289	-0.247	1.322	-0.265	0.032	0.596	0.09	-0.648	NaN	NaN	-0.074	0.383	0.357	0.391	0.548	-0.32	-0.048	-0.236	0.237	NaN	0.292	NaN	0.055	NaN	0.139	0.268	1.44	-0.807	NaN	-0.355	0.086	-1.201	0.307	-0.947	NaN	0.212	0.435	-0.274	0.626	NaN	NaN	0.206	0.062	-0.06	NaN	0.107	0.51	0.019	NaN	0.199	0.052	-0.033	-0.46	-0.092	0.101	-0.217	NaN	-0.332	-0.301	0.09	0.659	0.126	0.847	0.858	0.139	0.099	0.087	0.887	0.024	-0.384	0.159	-0.143	-0.782	-0.164	0.285	0.379	NaN	0.244	0.394	0.661	0.031	NaN	NaN	NaN	NaN	NaN	NaN	NaN	NaN	NaN	NaN	NaN	NaN	NaN	NaN	NaN	NaN	NaN	NaN	NaN	NaN	NaN	NaN
BSU22320_ponA	-0.077	0.73	NaN	NaN	NaN	-0.013	NaN	-0.144	0.993	NaN	-1.414	-0.162	-0.686	-1.124	0.189	0.472	-0.083	0.495	-0.269	0.799	-0.84	-0.05	-1.582	0.119	0.506	-1.125	0.591	-3.842	0.341	0.077	0.926	0.289	-0.101	0.745	-0.052	NaN	0.218	NaN	NaN	-0.696	NaN	-1.184	NaN	-0.092	0.423	0.28	NaN	-0.05	0.476	1.577	0.255	0.26	-0.533	0.485	NaN	0.545	-0.852	0.634	0.446	-1.035	NaN	NaN	0.698	NaN	-2.685	-0.101	-0.066	0.825	1.631	0.711	2.935	0.642	-0.111	0.573	0.383	-0.688	-0.876	NaN	0.938	0.091	-0.641	0.408	NaN	NaN	0.129	0.237	NaN	-2.122	-0.627	-0.028	0.27	1.05	NaN	0.057	-0.541	-0.271	NaN	-0.745	-0.206	0.113	-0.463	-0.963	-0.784	-0.134	-2.927	0.045	NaN	0.295	NaN	0.584	0.411	0.814	0.795	-0.699	NaN	-0.419	-0.389	0.224	0.145	0.449	0.537	0.17	-4.028	NaN	0.568	1.272	NaN	0.546	0.665	0.035	-1.416	-2.707	NaN	0.138	NaN	NaN	NaN	NaN	0.21	0.548	0.355	-1.322	NaN	-0.357	-0.099	-0.299	0.207	0.523	0.156	0.422	-0.387	0.718	0.699	-1.117	0.188	0.134	0.474	1.25	0.096	1.113	1.012	NaN	NaN	-0.635	-0.058	-0.282	0.456	0.893	0.364	0.527	0.499	0.98	0.292	-1.317	NaN	0.6	NaN	-1.084	0.746	-7.01	-1.221	0.5	0.811	-0.188	-0.674	-1.436	0.677	NaN	-0.68	0.219	-3.44	-0.247	-0.949	-0.793	-0.674	0.058	-1.348	0.181	-0.47	NaN	-4.396	-5.076	-0.779	-0.806	-1.524	-2.469	NaN	NaN	-0.069	0.361	-0.731	-1.842	-2.745	NaN	-5.624	NaN	-5.703	NaN	-0.725	-1.957	-0.619	-1.48	0.892	NaN	-0.055	-0.311	0.641	-0.049	-0.322	0.237	NaN	0.32	-0.663	-0.52	0.344	NaN	NaN	NaN	-0.819	0.343	0.886	0.886	-0.511	0.203	0.573	0.396	-0.166	NaN	-0.059	NaN	-1.105	NaN	0.196	-0.268	-0.528	-0.629	-0.959	-0.413	-1.463	-2.636	-1.506	0.562	-4.023	NaN	-2.108	NaN	-0.815	NaN	NaN	0.294	-0.206	0.853	NaN	NaN	0.059	0.068	NaN	0.292	-1.839	0.416	NaN	0.689	NaN	NaN	0.611	0.239	0.318	-0.91	-0.926	0.031	0.526	-0.456	-0.439	NaN	-0.141	-0.198	-0.519	-0.322	0	0.244	-0.6	-1.629	0.946	NaN	0.105	-0.05	-0.142	0.39	-3.005	-0.309	NaN	1.042	NaN	0.619	0.741	NaN	-1.828	-0.182	0.765	-1.403	NaN	NaN	0.273	-4.599	0.737	-0.467	NaN	-0.656	-0.891	-0.604	0.374	0.066	NaN	NaN	0.095	NaN	0.923	NaN	NaN	0.6	0.114	1.246	NaN	NaN	0.44	NaN	-0.996	0.518	0.741	NaN	0.066	-0.066	0.313	NaN	-0.14	NaN	0.394	0.214	0.99	-1.737	-0.869	-1.31	0.011	0.169	0.052	0.817	-1.068	0.521	0.526	NaN	-0.218	NaN	0.8	0.325	NaN	-0.892	NaN	0.212	-0.455	NaN	1.063	0.084	-2.374	-0.38	NaN	NaN	-0.27	NaN	NaN	0.394	1.374	NaN	0.04	0.819	NaN	0.611	-0.381	NaN	NaN	NaN	0.5	NaN	0.485	NaN	1.088	-1.147	NaN	0.813	-0.079	NaN	-0.094	-1.178	NaN	NaN	NaN	0.529	-0.103	0.128	0.386	0.476	NaN	-0.445	-0.521	0.756	1.452	NaN	NaN	0.034	-1.546	0.096	1.341	NaN	0.045	NaN	NaN	NaN	-0.289	0.428	-0.15	1.041	0.608	0.775	-0.14	0.37	0.522	NaN	-0.868	NaN	-0.099	NaN	0.275	-0.577	-2.261	NaN	-0.734	0.06	0.527	NaN	-0.224	NaN	-0.26	NaN	NaN	0.526	NaN	0.19	-0.219	NaN	NaN	NaN	NaN	-0.552	NaN	-0.165	0.394	0.96	NaN	NaN	-0.463	-2.403	NaN	NaN	-0.215	-0.525	NaN	NaN	NaN	1.07	NaN	NaN	0.335	-0.819	0.113	-1.629	-1.346	NaN	-1.229	NaN	-0.033	0.222	-0.054	NaN	0.251	-0.903	-0.368	NaN	NaN	0.729	0.513	0.41	-1.347	-0.261	-0.54	NaN	0.852	NaN	0.597	0.751	0.746	-1.5	-0.378	NaN	-0.451	-0.21	NaN	0.615	-0.418	0.767	NaN	NaN	NaN	-1.382	NaN	0.412	0.497	NaN	1.068	-1.1	-0.616	NaN	-0.949	0.839	-0.229	NaN	0.363	0.202	0.686	NaN	-0.772	-0.738	0.743	1.101	0.603	-0.06	0.464	0.129	0.519	0.09	-0.74	NaN	-1.006	-0.383	0.395	-0.717	0.828	0.3	0.806	NaN	0.384	0.669	0.511	NaN	NaN	0.615	NaN	NaN	-0.17	0.3	0.216	0.731	NaN	NaN	0.036	0.897	0.369	-0.027	-0.866	-0.083	1.165	NaN	0.989	NaN	0.028	0.162	-1.385	1.112	-0.317	NaN	-1.032	NaN	0.259	0.67	0.659	NaN	0.561	0.9	NaN	NaN	NaN	NaN	NaN	NaN	NaN	NaN	NaN	NaN	NaN	0.184	0.534	0.599	NaN	0.264	0.698	-0.231	-0.418	NaN	0.595	0.197	-0.143	-1.441	NaN	1.485	-0.224	NaN	-0.583	-0.588	0.303	NaN	0.522	NaN	0.394	NaN	0.784	0.558	0.474	0.203	NaN	-0.222	-0.017	NaN	0.142	NaN	NaN	NaN	-0.515	NaN	-0.372	0.333	-0.089	NaN	-0.628	-0.941	-0.385	NaN	0.36	0.487	NaN	0.582	NaN	0.656	NaN	NaN	0.115	0.641	NaN	0.466	0.79	NaN	0.608	-0.781	0.722	0.781	0.1	0.35	-0.102	-1.451	NaN	-1.668	NaN	0.368	-1.744	0.39	NaN	0.657	-0.813	NaN	0.139	-1.693	-0.798	NaN	-1.586	NaN	-1.007	1.063	NaN	-0.239	NaN	-0.865	0.122	NaN	-0.841	-1.85	0.563	-2.047	1.237	NaN	0.233	0.62	1.096	0.194	0.418	0.061	NaN	-0.317	NaN	NaN	NaN	-0.367	NaN	-0.454	0.919	-0.679	-0.293	0.752	1.2	0.724	0.571	-0.219	0.362	NaN	-0.533	-2.215	-2.455	-0.469	-1.241	-2.021	NaN	NaN	-1.084	NaN	-2.453	-0.789	NaN	-0.823	-0.125	NaN	-1.138	0.172	0.149	0.079	0.21	0.144	0.714	NaN	0.001	0.807	0.256	0.793	-0.026	NaN	0.446	NaN	-1.035	-2.24	NaN	0.99	0.182	0.712	NaN	NaN	0.811	NaN	0.949	NaN	NaN	0.19	NaN	0.257	-0.139	0.783	-0.492	NaN	-0.477	0.427	NaN	0.089	NaN	-0.631	0.45	0.994	-0.527	0.405	-0.301	-0.554	1.003	0.748	NaN	0.421	0.019	NaN	NaN	0.539	-0.919	NaN	NaN	0.947	1.205	-1.475	NaN	NaN	0.547	-1.817	0.167	0.152	0.461	NaN	NaN	-0.144	0.433	0.584	-0.229	0.856	0.106	NaN	0.876	-1.644	0.038	-0.163	-0.555	-0.686	NaN	NaN	NaN	NaN	NaN	NaN	NaN	NaN	-0.872	1.309	NaN	0.068	-0.182	0.472	NaN	0.862	0.19	-0.191	NaN	NaN	NaN	NaN	NaN	NaN	NaN	NaN	0.503	-0.372	0.202	NaN	NaN	0.395	NaN	1	NaN	0.251	0.631	NaN	0.117	NaN	0.681	-0.242	0.387	NaN	0.8	NaN	-0.712	NaN	NaN	NaN	1.49	NaN	0.566	NaN	-0.202	0.327	NaN	-0.147	NaN	NaN	NaN	0.518	NaN	NaN	0.507	0.618	1.066	-0.025	NaN	-1.525	NaN	NaN	NaN	-0.58	-0.608	-0.749	NaN	-0.157	-1.413	0.082	NaN	1.017	-0.474	0.558	NaN	-1.06	-0.873	-1.323	-0.514	NaN	0.559	NaN	-0.362	-0.701	NaN	0.145	0.502	0.043	NaN	0.349	0.777	NaN	NaN	0.044	0.091	NaN	NaN	-0.407	-1.117	NaN	NaN	0.272	NaN	NaN	0.252	0.836	0.149	NaN	-0.1	NaN	1.197	0.446	NaN	-0.287	-0.711	NaN	-0.058	NaN	NaN	0.433	NaN	-0.17	-0.659	0.873	-0.133	-1.19	-0.662	-0.503	NaN	-0.595	-0.181	0.152	NaN	NaN	NaN	NaN	0.894	0.451	NaN	NaN	0.03	0.027	NaN	0.718	-0.142	0.225	NaN	-1.687	-0.32	NaN	0.178	NaN	-2.183	-0.057	0.013	-0.284	NaN	0.262	0.529	NaN	NaN	-1.114	-0.586	0.306	NaN	NaN	NaN	NaN	-0.615	NaN	-0.062	NaN	0.006	-0.603	-0.453	NaN	NaN	0.059	-0.818	-0.116	-0.45	1.115	NaN	0.309	-0.941	NaN	0.716	-0.613	-1.663	-0.534	-0.287	NaN	0.319	NaN	NaN	0.923	-0.933	-1.033	NaN	-1.027	0.714	NaN	0.66	0.611	-0.198	-0.383	0.689	0.252	-1.502	2.214	0.746	NaN	0.293	0.318	-0.194	NaN	NaN	NaN	NaN	0.355	0.296	0.209	NaN	-2.463	-0.158	NaN	NaN	-0.915	0.231	0.116	-0.214	0.02	-0.387	0.518	NaN	NaN	0.453	NaN	-0.949	NaN	NaN	1.939	0.516	-0.854	-1.986	0.151	0.342	NaN	NaN	0.421	0.403	NaN	NaN	0.518	NaN	NaN	NaN	0.593	-0.392	NaN	-0.924	NaN	NaN	NaN	NaN	0.634	NaN	0.66	NaN	NaN	-0.768	NaN	0.132	1.025	NaN	0.87	-0.284	NaN	0.796	-0.176	-0.262	-0.144	-0.283	-0.013	NaN	NaN	0.173	NaN	-0.857	0.959	0.856	-0.274	NaN	0.397	0.843	-1.389	0.269	0.76	NaN	NaN	-0.007	-2.047	0.315	NaN	-0.059	1.315	0.389	-1.586	0.051	NaN	NaN	0.275	0.359	-0.165	-0.176	-0.308	-1.21	NaN	0.813	-0.021	NaN	-0.201	-0.174	NaN	NaN	-0.121	0.121	0.512	NaN	0.281	NaN	-0.667	-1.339	0.799	-1.19	0.09	NaN	NaN	-0.261	0.098	NaN	1.361	0.371	0.729	1.019	NaN	0.982	0.123	0.876	NaN	NaN	-1.475	0.593	0.08	NaN	0.558	NaN	0.214	0.725	NaN	0.836	0.259	-0.463	NaN	0.021	NaN	NaN	1.056	1.138	0.682	-0.487	1.566	0.451	-0.624	0.777	0.415	NaN	-0.226	NaN	0.229	NaN	-0.301	0.419	NaN	-0.987	NaN	-0.84	NaN	0.417	0.303	1.929	NaN	-0.024	NaN	-0.043	-0.742	NaN	NaN	0.319	0.858	-1.097	NaN	-0.265	NaN	-0.046	NaN	NaN	-0.221	0.037	0.949	0.272	-0.873	NaN	NaN	NaN	0.273	1.043	-0.009	0.84	NaN	NaN	0.287	0.147	-0.193	-1.763	NaN	0.353	-2.206	-0.983	NaN	0.414	NaN	NaN	NaN	0.697	NaN	NaN	-0.438	NaN	NaN	NaN	NaN	NaN	NaN	NaN	NaN	NaN	NaN	NaN	NaN	NaN	NaN	NaN	NaN	NaN	NaN	NaN	NaN	NaN	NaN
BSU23480_dacF	0.556	0.587	-0.201	0.212	0.633	0.144	0.143	-0.173	0.328	0.447	0.001	0.287	-0.401	0.497	0.15	0.074	0.082	-0.23	-0.133	-0.057	0.25	0.868	0.421	0.288	-0.106	0.406	0.168	-0.236	-0.009	0.063	0.193	-0.046	-0.022	0.161	-0.372	-0.111	0.045	-0.065	-0.398	0.268	-0.232	-0.625	0.32	0.19	-0.012	0.273	0.449	0.374	0.199	0.063	0.096	0.487	0.362	0.142	-0.083	0.367	0.553	0.08	0.859	0.158	0.046	-0.207	0.04	0.346	-0.33	-0.581	-0.09	0.044	-0.315	0.172	0.581	-0.159	-0.03	-0.209	0.478	0.332	-0.327	0.037	0.242	-0.043	-0.126	-0.256	0.242	0.002	-0.245	-0.154	0.033	-0.456	0.215	0.35	-0.142	-0.523	0.288	0.732	-0.786	0.076	0.286	-0.294	0.148	0.157	0.717	-0.554	0.208	0.551	0.296	0.306	NaN	0.505	-0.06	-0.108	-0.326	0.034	0.159	-0.313	-0.234	0.103	0.516	0.301	-0.197	-0.156	0.454	0.03	0.608	0.373	-0.214	-0.432	-0.502	-0.15	-0.091	-0.678	0.025	0.532	-0.2	0.037	-0.142	-0.007	-0.442	NaN	1.065	0.428	0.006	0.328	-0.118	0.287	0.109	-0.043	0.061	-0.345	0.256	0.067	0.295	0.36	0.309	0.366	0.1	0.279	-0.124	-0.365	0.101	0.196	-0.032	0.252	0.687	0.076	0.806	-0.721	0.118	0.51	-0.311	-0.023	0.599	-0.084	0.691	0.221	-0.904	-0.788	0.271	0.15	0.859	0.072	-0.064	0.284	0.069	0.39	0.186	0.508	-0.599	0.603	0.138	0.148	-0.159	0.433	-0.377	0.288	-0.171	-0.028	0.62	0.361	0.715	0.841	-0.041	-0.306	-0.375	-0.259	-0.292	0.083	-0.277	0.146	0.004	0.625	-0.129	0.464	0.461	-0.184	0.138	0.123	-0.336	0.373	0.538	-0.133	-0.495	0.201	0.451	-0.128	-0.098	0.329	-0.092	-0.456	-0.413	-0.183	0.119	0.187	0.21	0.09	-0.068	-0.212	-0.298	0.023	0.407	0.387	-0.323	-0.198	-0.242	0.536	0.189	0.139	-0.011	-0.004	0.207	0.044	-0.39	-0.122	-0.249	-0.066	0.127	0.075	0.352	-0.075	-0.092	0.396	-0.254	0.256	0.053	-0.603	-0.026	0.209	-0.079	-0.481	0.043	0.112	0.507	0.214	-0.083	0.195	0.077	0.172	-0.032	0.381	-0.595	-0.652	-0.151	0.776	0.119	0.489	-0.316	-0.076	0.078	-0.656	0.276	0.052	-0.529	0.318	0.016	NaN	-0.068	0.664	0.374	-0.402	0.148	0.054	0.072	-0.118	0.438	0.651	-0.285	-0.063	0.005	-0.008	-0.335	-0.025	-0.06	0.157	0.459	-0.495	-0.383	0.38	-0.498	0.357	0.056	-0.203	-0.067	0.159	0.407	-0.48	-0.318	0.038	-0.063	0.054	-0.1	0.347	0.542	-0.179	0.669	-0.319	-0.113	NaN	0.236	0.325	NaN	0.058	0.158	0.191	NaN	-0.83	0.189	-0.268	0.629	0.742	-0.641	NaN	-0.168	0.029	0.372	-0.085	0.065	NaN	-0.566	-0.085	0.202	0.424	0.114	0.231	0.245	-0.112	0.067	0.255	-0.405	0.079	-0.244	NaN	-0.171	NaN	-0.048	-0.276	NaN	0.124	0.221	0.08	0.121	-0.691	0.254	0.096	0.419	0.02	NaN	-0.126	0.912	0.398	0.177	0.31	0.582	0.324	-0.089	-0.019	NaN	-0.623	0.098	-0.029	NaN	0.485	0.007	NaN	-0.528	NaN	-0.072	0.058	0.592	0.092	0.205	NaN	0.68	-0.267	1.37	NaN	0.204	0.23	0.035	0.463	0.071	-0.03	NaN	0.437	0.383	0.298	-0.158	NaN	-0.016	0.53	-0.011	-0.314	-0.026	NaN	-0.17	0.541	0.583	0.086	0.428	-0.112	0.201	-0.271	-0.044	0.418	0.537	0.279	0.294	NaN	0.013	NaN	0.074	0.035	0.447	-0.026	-0.084	NaN	0.018	0.235	-0.342	NaN	0.386	0.262	0.167	-0.006	0.048	0.26	0.337	-0.109	0.375	-0.874	NaN	0.905	0.601	0.561	0.196	0.066	-0.129	0.177	0.352	NaN	-0.104	0.191	-0.109	0.125	-0.255	0.143	-0.291	0.189	0.474	-0.119	NaN	0.271	0.537	0.343	0.347	-0.152	-0.428	NaN	0.071	NaN	-0.206	0.045	-0.036	0.613	0.054	0.107	-0.523	NaN	NaN	-0.018	0.082	0.215	0.093	0.338	0.365	-0.372	0.384	NaN	0.184	0.449	0.154	-0.345	0.251	NaN	0.093	-0.237	0.499	0.383	0.06	-0.179	NaN	0.194	NaN	-0.006	0.32	-0.17	-0.23	NaN	0.165	-0.039	0.094	NaN	0.137	-0.249	0.01	-0.154	0.006	0.159	0.111	0.223	-0.081	-0.016	0	0.059	0.02	0.168	0.135	0.506	-0.477	0.49	0.189	NaN	-0.373	0.175	-0.33	-0.139	-0.098	0.112	0.462	0.737	0.353	-0.142	-0.292	0.895	0.074	0.25	-0.067	NaN	0.13	0.066	-0.493	0.709	0.636	0.17	-0.064	0.497	0.459	-0.153	-0.065	0.02	-0.099	0.413	-0.305	-0.305	0.251	-0.043	-0.552	-0.083	-0.032	-0.353	0.225	-0.587	-0.267	0.384	-0.344	-0.623	0.11	0.548	NaN	0.237	-0.081	NaN	0.341	-1.029	-0.349	NaN	0.117	NaN	NaN	0.298	0.456	-0.065	NaN	-0.096	-0.406	-0.186	0.386	-1.102	0.015	0.105	0.169	0.679	-0.083	0.337	-0.223	0.67	0.433	-0.295	0.26	NaN	0.052	0.382	0.136	NaN	0.44	0.321	-0.231	0.453	0.287	0.002	-0.094	NaN	0.505	NaN	0.292	0.244	-0.484	0.617	0.277	-0.297	0.171	-0.679	0.581	0.371	0.305	-0.814	0.27	-0.201	NaN	-0.734	0.145	0.063	NaN	0.813	-0.156	0.142	0.159	-0.051	-0.366	NaN	0.272	-0.258	0.254	0.005	0.377	0.238	0.495	0.27	NaN	-0.569	NaN	-0.393	0.013	-0.235	NaN	0.02	0.175	0.385	0.076	0.049	0.894	0.213	0.334	NaN	-0.148	-0.451	0.552	0.149	NaN	0.343	-0.43	NaN	0.085	0.287	-0.432	-0.105	0.142	NaN	-0.148	-0.049	0.035	-0.132	-0.408	0.469	-0.028	-0.25	NaN	0.163	NaN	0.069	0.195	-0.076	0.55	-0.383	-0.032	-0.18	0.224	-0.336	-0.075	0.103	-0.341	0.609	-0.007	0.233	0.441	-0.233	0.042	0.383	NaN	NaN	0.011	NaN	-0.064	-0.087	NaN	0.249	-0.084	-1.11	0.082	0.359	0.128	-0.348	0.139	0.101	-0.278	0.086	-0.325	0.428	0.32	-0.348	0.105	NaN	0.052	NaN	0.068	0.083	NaN	0.572	0.135	0.008	0.784	0.661	0.594	NaN	0.413	0.125	NaN	0.075	0.177	0.127	0.005	0.914	-0.105	NaN	0.405	0.092	NaN	0.151	0.499	0.229	-0.835	0.066	-0.144	-0.034	0.167	0.584	0.219	0.43	0.348	0.294	-0.051	NaN	NaN	0.129	0.565	NaN	NaN	0.212	0.008	0.007	NaN	0.347	-0.419	0.027	0.156	0.362	0.256	0.113	0.298	-0.456	0.452	0.241	0.375	-0.099	-0.379	-0.198	0.078	0.234	0.329	-0.179	-0.179	-0.053	NaN	0.545	0.228	NaN	NaN	-0.1	-0.484	NaN	0.208	-0.04	0.342	0.003	0.16	-0.509	-0.001	0.544	-0.5	0.567	NaN	0.015	NaN	NaN	0.05	NaN	-0.095	-0.194	0.15	0.383	-0.033	-0.034	-0.217	0.024	NaN	-0.221	0.425	0.538	-0.119	NaN	-0.41	-0.011	-0.011	-0.014	-0.339	-0.101	-0.235	0.334	0.146	NaN	-0.535	0.187	0.134	-0.183	-0.115	NaN	-0.453	-0.221	NaN	0.373	-0.742	-0.193	0.295	0.357	NaN	NaN	0.336	0.36	-0.18	-0.12	NaN	0.477	NaN	0.095	-0.091	-0.615	-0.396	0.052	0.274	-0.463	0.516	0.383	NaN	-0.084	0.224	0.199	0.18	0.019	-0.088	0.248	0.22	NaN	-0.122	-0.831	-0.141	0.305	NaN	-0.144	-0.1	0.025	0.174	0.313	0.099	NaN	NaN	0.05	-0.234	NaN	0.137	0.464	0.02	0.792	0.046	-0.117	1.006	NaN	0.519	0.082	0.01	NaN	0.085	-0.078	-0.093	0.113	NaN	0.337	0.083	NaN	0.359	NaN	-0.421	0.026	0.754	0.228	0.213	0.117	0.133	0.032	0.167	-0.045	NaN	-0.042	-0.023	0.434	NaN	NaN	NaN	0.596	0.321	-0.028	NaN	0.535	0.054	0.204	-0.303	0.269	-0.131	-0.147	NaN	0.33	0.261	0.142	0.245	NaN	-0.202	0.064	0.193	0.108	NaN	0.119	-0.323	0.476	0.247	0.423	0.208	0.43	NaN	0.969	NaN	0.652	-0.097	NaN	-0.367	-0.703	0.029	0.074	-0.328	0.527	0.367	0.317	0.457	-0.003	-0.002	-0.045	NaN	0.538	0.033	-0.394	0.006	0.377	-0.079	0.427	0.269	NaN	-0.069	0.231	0.24	0.408	0.083	0.2	-0.516	0.142	0.088	NaN	0.238	0.071	0.266	-0.274	0.02	-0.075	0.731	-0.38	0.013	0.524	0.761	-0.112	-0.028	-0.393	0.25	NaN	NaN	0.087	0.156	0.169	NaN	-0.271	0.183	-0.139	NaN	-0.202	-0.254	0.043	-0.276	-0.048	0.246	0.099	NaN	NaN	-0.509	0.754	-0.364	NaN	0.401	-0.381	-0.258	-0.382	-0.1	-0.208	0.097	NaN	NaN	-0.502	0.133	NaN	-0.024	0.228	NaN	0.392	1.056	0.284	-0.566	0.407	0.249	0.246	0.209	-0.235	0.356	0.7	NaN	-0.038	NaN	0.802	-0.041	NaN	-0.044	0.09	0.142	-0.245	-0.039	-0.177	0.199	-0.203	-0.03	0.42	-0.039	0.427	NaN	0.092	0.071	NaN	0.5	0.158	-0.249	1.16	-0.345	-0.227	0.147	0.192	0.009	0.208	NaN	NaN	-0.685	-0.359	-0.131	NaN	0.12	0.356	0.036	0.442	-0.092	-0.146	0.161	-0.127	-0.045	-0.108	-0.005	0.042	0.486	-0.102	-0.107	0.191	NaN	0.394	0.195	0.518	0.699	0.136	0.085	-0.428	-0.3	0.289	NaN	-0.145	-0.083	0.103	-0.108	0.393	NaN	NaN	0.314	0.137	0.261	0.188	0.312	0.076	0.236	-0.174	0.084	0.365	-0.254	NaN	0.457	0.755	0.157	-0.017	NaN	-0.017	0.457	-0.004	0.628	0.29	-0.357	-0.25	-0.116	-0.545	0.073	NaN	NaN	0.084	0.142	-0.047	0.549	0.115	0.17	-0.161	0.463	-0.217	NaN	-0.008	NaN	0.266	NaN	-0.23	-0.399	0.615	0.003	NaN	-0.065	-0.047	0.414	0.363	0.336	NaN	0.203	0.051	-0.031	0.371	NaN	NaN	-0.033	-0.178	-0.242	NaN	-0.035	0.506	-0.092	NaN	-0.187	-0.121	0.161	-0.079	-0.004	0.213	-0.175	NaN	0.087	0.343	0.353	1.164	-0.238	-0.135	-0.312	0.48	0.846	0.614	0.149	0.734	0.634	0.059	0.482	-0.759	-0.031	-0.239	0.007	NaN	0.149	-0.196	0.071	-0.147	NaN	NaN	NaN	NaN	NaN	NaN	NaN	NaN	NaN	NaN	NaN	NaN	NaN	NaN	NaN	NaN	NaN	NaN	NaN	NaN	NaN	NaN
BSU25000_pbpA	0.686	NaN	-1.311	NaN	-0.3	-0.007	-0.552	0.446	0.441	NaN	-0.197	0.429	-0.267	0.049	-0.325	-0.081	0.306	0.651	0.387	0.729	-0.003	-0.4	0.528	-0.269	0.69	NaN	0.615	-0.044	-0.209	0.849	0.792	-0.536	-0.503	-1.29	1.357	NaN	-0.574	-1.021	NaN	0.094	0.105	-1.976	-0.378	0.34	0.259	0.778	-0.237	-0.259	0.154	-1.608	-0.484	0.27	0.207	0	0.877	-0.035	0.558	0.745	0.208	0.148	0.328	NaN	-0.404	NaN	NaN	-0.572	NaN	0.146	0.416	-0.838	-0.309	-0.229	0.136	0.548	NaN	-0.106	NaN	-0.007	0.144	0.131	0.868	NaN	0.952	NaN	1.819	0.182	0.434	-8.803	-0.295	0.049	0.128	-0.584	-0.483	0.41	0.995	NaN	0.041	-0.559	-1.371	0.315	0.515	0.46	-0.425	-1.032	NaN	0.329	NaN	-0.186	-0.795	0.97	0.211	-0.531	-0.285	-3.477	NaN	0.663	0.273	0.514	-0.432	0.193	0.582	NaN	-0.036	0.052	NaN	NaN	NaN	-0.371	-1.005	-2.402	-1.252	0.764	NaN	-1.991	0.083	0.698	NaN	NaN	0.053	0.646	0.483	-0.699	0.362	0.247	0.353	-0.443	-0.728	0.933	0.919	-0.327	-0.836	-0.323	0.975	0.189	-2.526	0.117	-0.497	0.043	0.312	-0.556	0.857	-0.833	-0.45	-0.82	0.051	0.125	-1.408	0.305	0.396	-0.192	-0.041	-0.557	0.173	0.209	NaN	0.111	-0.471	-0.363	-0.606	-1.602	-1.019	-0.317	-0.321	-0.749	-0.778	0.801	-0.127	-0.203	-0.054	0.118	NaN	-0.082	-2.14	-1.973	-0.642	-0.498	-1.082	-0.683	-0.087	NaN	0.135	-0.469	-1.031	0.008	-1.875	-1.189	0.236	-2.458	1.835	1.396	-0.809	NaN	0.318	NaN	-2.824	0.461	-1.463	0.748	-0.484	-0.728	-0.026	0.162	0.177	0.343	NaN	0.048	-0.141	-0.587	0.198	0.36	0.23	0.375	-8.223	0.892	0.61	0.592	-1.146	0.183	0.054	-0.899	0.148	0.575	0.424	0.004	0.58	-0.213	NaN	-0.296	-0.057	-0.503	-0.038	NaN	-0.383	-1.752	-1.257	-0.544	-3.494	-2.248	-1.864	-1.036	-0.168	1.426	-0.707	NaN	0.462	-0.343	-0.469	NaN	0.347	0.422	0.221	0.497	NaN	0.062	-0.123	0.642	0.013	1.681	NaN	-0.019	0.43	0.121	-5.66	NaN	0.576	-0.043	-0.351	-0.433	-2.243	-1.475	-0.154	NaN	0.292	NaN	-0.341	0.141	0.446	0.504	NaN	-1.161	-1.879	-2.238	-1.755	-0.43	-1.259	0.777	-0.151	-0.79	2.003	-0.54	NaN	1.375	NaN	0.009	0.096	0.193	-2.863	-0.048	0.627	-1.403	NaN	-0.547	-1.511	-0.486	-0.149	-0.921	0.357	-0.376	-1.119	-0.636	-0.275	NaN	NaN	NaN	1.36	NaN	0.225	-0.646	NaN	-1.417	-0.138	0.068	NaN	NaN	0.016	NaN	0.373	-0.195	-1.217	NaN	-1.169	-1.087	0.111	NaN	0.266	NaN	0.264	0.065	-0.272	-0.222	0.544	-0.189	-0.348	-0.508	NaN	-1.008	NaN	0.582	1.219	NaN	-0.349	NaN	0.979	-0.63	NaN	-0.07	NaN	-0.845	NaN	NaN	-0.751	-0.877	0.647	-0.226	NaN	NaN	NaN	NaN	NaN	0.246	NaN	NaN	-0.275	-0.135	NaN	-0.366	NaN	NaN	NaN	NaN	-1.129	NaN	-0.378	NaN	0.765	0.12	-0.314	0.584	-0.509	NaN	-0.236	-0.517	NaN	NaN	NaN	0.475	0.184	-0.006	0.213	-0.319	NaN	0.494	0.228	0.622	-0.085	NaN	NaN	NaN	-0.976	0.275	0.233	NaN	NaN	NaN	NaN	NaN	0.562	0.298	1.376	0.902	0.017	0.009	-0.011	0.395	-0.1	NaN	-0.092	NaN	-0.25	-0.28	-1.707	0.276	0.435	NaN	0.989	0.03	-0.07	NaN	0.236	NaN	0.368	NaN	NaN	-3.421	NaN	0.18	0.097	NaN	NaN	NaN	NaN	-0.003	NaN	NaN	0.399	NaN	-1.255	NaN	NaN	NaN	NaN	NaN	NaN	-0.502	NaN	NaN	NaN	-0.177	NaN	NaN	-0.645	0.772	-0.971	-0.935	0.501	NaN	0.085	NaN	-0.081	NaN	0.063	NaN	0.539	NaN	-0.292	NaN	NaN	-0.092	0.754	-0.256	NaN	-1.256	0.222	-0.128	-0.485	NaN	0.041	-0.119	-0.152	-1.002	0.612	NaN	1.396	0.299	NaN	0.491	0.213	-1.757	NaN	NaN	NaN	0.168	0.648	0.531	-0.286	NaN	0.264	0.276	-0.134	NaN	0.038	NaN	-0.259	NaN	0.481	-0.494	0.792	NaN	1.012	NaN	NaN	-0.186	-0.438	-0.131	-0.701	NaN	NaN	-0.841	0.295	NaN	NaN	-0.546	NaN	NaN	0.187	-0.174	-0.047	-0.871	0.369	0.511	-0.433	NaN	0.873	-0.628	NaN	NaN	-0.346	0.152	0.424	0.679	NaN	NaN	0.18	1.071	-0.201	-0.535	-0.748	-0.034	0.329	0.833	-0.239	NaN	-0.407	0.261	NaN	-0.327	NaN	-0.24	0.055	NaN	NaN	-0.199	0.317	-0.772	-1.219	-0.026	NaN	NaN	NaN	NaN	NaN	NaN	NaN	NaN	0.628	NaN	NaN	0.236	0.035	0.034	NaN	-0.024	-0.47	0.054	-0.811	NaN	NaN	-0.388	-0.748	-0.143	NaN	-0.244	0.409	NaN	0.737	-0.804	-0.07	NaN	1.124	NaN	0.347	NaN	0.568	0.747	0.973	0.839	-0.153	0.122	0.059	NaN	-3.057	NaN	-0.72	0.573	0.513	-2.879	0.222	0.208	0.258	NaN	0.018	-1.116	NaN	NaN	-0.398	0.148	NaN	-0.343	NaN	0.17	NaN	NaN	-0.777	0.096	NaN	-0.081	-0.085	NaN	0.375	0.028	1.427	0.189	NaN	0.192	NaN	-0.148	NaN	NaN	NaN	-0.263	0.223	1.293	NaN	-1.125	NaN	NaN	-2.088	-0.498	-0.11	NaN	-0.218	NaN	-0.447	1.218	NaN	NaN	NaN	-0.343	-0.957	NaN	NaN	-0.233	-0.219	NaN	-0.664	NaN	NaN	1.013	-0.054	0.236	0.271	0.399	NaN	NaN	NaN	NaN	NaN	0.456	NaN	0.029	0.048	1.307	-0.045	-0.7	-0.359	0.255	-0.401	NaN	NaN	NaN	-2.108	-2.976	-0.883	-0.368	-1.725	-1.648	NaN	NaN	-4.673	NaN	-1.713	-0.851	NaN	0.505	0.695	NaN	NaN	0.202	0.266	0.041	-0.05	NaN	-0.714	NaN	-0.02	0.015	0.085	-0.531	-0.553	NaN	0.5	NaN	0.061	NaN	NaN	0.153	0.058	0.127	NaN	NaN	NaN	NaN	-0.82	NaN	NaN	0.299	NaN	0.336	0.317	NaN	-0.02	NaN	1.593	0.243	NaN	0.356	NaN	-0.167	NaN	0.139	0.204	-0.745	-0.203	0.103	0.064	0.76	-1.101	2.345	-0.041	NaN	NaN	1.595	-0.282	NaN	NaN	NaN	-0.138	0.323	NaN	NaN	0.408	0.018	NaN	-0.401	0.164	NaN	NaN	0.157	0.418	0.457	-0.169	0.371	0.347	NaN	-0.199	-0.922	0.543	0.021	NaN	-0.123	NaN	NaN	NaN	NaN	NaN	NaN	NaN	NaN	NaN	0.234	NaN	0.471	0.449	0.291	-0.687	1.006	-0.173	1.09	NaN	0.586	NaN	NaN	NaN	NaN	NaN	-0.704	-0.007	0.815	-0.503	NaN	NaN	0.517	NaN	-1.301	NaN	0.481	-0.024	NaN	-0.199	-2.368	0.334	NaN	0.163	NaN	NaN	NaN	1.027	NaN	NaN	NaN	0.914	NaN	-0.04	NaN	-0.434	-0.163	NaN	0.162	NaN	NaN	NaN	0.598	NaN	NaN	0.956	-0.47	-0.714	0.155	NaN	-0.356	NaN	NaN	NaN	0.635	NaN	0.695	NaN	NaN	0.562	0.93	NaN	-0.953	0.794	0.195	NaN	-1.037	-0.143	0.394	0.183	NaN	0.02	NaN	0.228	0.406	NaN	0.218	-0.265	0.509	NaN	-0.215	-0.237	NaN	NaN	NaN	0.265	NaN	NaN	0.668	0.425	NaN	-0.895	NaN	NaN	NaN	0.192	-1.218	-0.194	NaN	NaN	NaN	NaN	0.206	NaN	0.088	-0.259	NaN	0.375	NaN	NaN	0.287	NaN	-0.221	0.249	NaN	-0.201	0.367	0.195	NaN	NaN	-0.093	-1.061	NaN	NaN	NaN	NaN	NaN	-0.019	-0.088	NaN	-1.298	0.305	0.25	NaN	0.764	-0.194	0.251	NaN	NaN	-0.785	NaN	-0.013	NaN	NaN	0.243	0.985	0.257	NaN	0.358	NaN	-3.505	NaN	-0.284	-0.216	NaN	NaN	NaN	NaN	NaN	NaN	NaN	0.217	-0.447	-0.136	0.547	-0.534	NaN	-1.265	-0.484	0.354	-0.215	-0.335	0.716	NaN	NaN	0.237	-0.596	0.088	0.354	NaN	-0.185	0.162	NaN	0.519	NaN	0.804	-0.051	0.221	0.221	-0.884	-0.059	-0.043	NaN	0.093	-0.186	0.036	-0.105	-0.052	-0.229	-1.886	-0.945	-0.207	NaN	-1.138	0.617	1.087	NaN	NaN	NaN	NaN	0.633	-0.04	0.286	NaN	0.33	0.535	NaN	NaN	NaN	NaN	0.194	-0.267	-0.255	-0.596	-0.362	NaN	NaN	-0.353	0.316	0.378	NaN	NaN	-0.193	0.724	-0.428	NaN	0.029	1.029	NaN	NaN	-0.317	0.634	NaN	NaN	-0.211	NaN	NaN	NaN	0.248	NaN	NaN	0.611	NaN	NaN	NaN	NaN	0.094	NaN	1.108	NaN	NaN	-0.152	NaN	-0.109	NaN	NaN	0.398	0.168	NaN	0.332	-1.074	0.225	-0.143	0.4	1.09	NaN	NaN	-1.617	NaN	-0.491	NaN	-0.103	0.57	NaN	0.847	0.705	0.274	0.03	-0.175	NaN	NaN	NaN	0.49	0.402	NaN	0.462	0.695	0.261	NaN	0.485	0.385	NaN	0.178	NaN	NaN	0.469	0.935	-0.06	NaN	-0.381	0.55	NaN	-0.377	NaN	NaN	NaN	0.837	0.496	1.355	NaN	0.265	NaN	0.329	NaN	-1.587	0.974	NaN	NaN	NaN	0.854	-1.013	NaN	0.286	0.159	-0.404	0.057	-0.36	-0.234	-0.324	-0.673	NaN	NaN	-0.291	0.648	-0.586	NaN	-0.05	NaN	0.773	0.602	-0.634	0.835	-0.333	NaN	-0.365	-0.23	NaN	NaN	0.72	0.316	-1.597	NaN	0.38	-0.519	-0.273	-0.103	0.103	NaN	-0.652	NaN	0.046	NaN	-0.381	-0.685	NaN	-1.106	NaN	0.847	NaN	NaN	0.338	NaN	NaN	-0.174	NaN	-0.06	-0.012	NaN	NaN	0.15	-1.184	-0.24	NaN	-0.5	NaN	-0.439	NaN	NaN	NaN	0.347	NaN	1.24	-0.055	NaN	NaN	0.384	-0.371	-0.113	-0.593	0.373	NaN	NaN	NaN	0.95	NaN	NaN	NaN	NaN	-0.198	0.49	NaN	-0.252	NaN	NaN	NaN	0.573	0.271	NaN	0.234	NaN	NaN	NaN	NaN	NaN	NaN	NaN	NaN	NaN	NaN	NaN	NaN	NaN	NaN	NaN	NaN	NaN	NaN	NaN	NaN	NaN	NaN
BSU15780_cpgA-1	0.234	-0.162	0.748	2.304	NaN	0.203	0.371	0.83	0.195	-0.246	1.027	-0.281	-0.12	0.282	-0.305	0.825	1.265	0.076	-0.542	0.718	0.733	0.134	-0.761	-0.082	-1.037	0.402	-0.284	0.204	-0.39	0.12	-0.027	-0.038	-0.019	0.659	0.062	1.551	0.183	0.099	2.032	0.431	-0.851	1.762	-0.416	0.174	0.643	2.128	-0.429	0.226	-0.01	-0.249	0.022	0.073	-0.22	1.679	-1.377	0.831	-0.089	0.216	0.592	-0.309	-0.161	NaN	-0.8	NaN	0.473	0.228	0.393	0.577	1.295	0.223	3.063	0.605	0.494	-0.044	0.997	-0.587	-5	-0.747	-0.508	-0.315	-0.084	-0.211	1.048	NaN	-0.833	-0.278	-0.669	-0.118	0.416	-0.564	-0.361	-0.489	-0.576	0.374	-1.058	-0.755	1.046	0.182	0.507	0.138	-0.715	2.645	-0.101	NaN	1.896	0.912	NaN	0.83	-0.886	0.311	-0.122	-0.379	-0.143	0.319	0.677	-0.955	-0.526	0.247	-0.317	-0.344	0.165	0.894	-1.14	-0.926	-0.205	0.795	NaN	0.675	-0.114	1.079	0.501	-1.282	0.082	0.565	-1.565	-0.278	NaN	NaN	-0.478	0.162	0.208	0.072	0.166	-0.653	0.364	0.125	-0.391	-0.783	0.27	-0.468	-0.772	0.403	-0.102	-0.331	0.402	0.264	-0.553	-0.388	0.919	-0.285	0.983	0.926	0.106	0.468	0.445	-0.026	-0.466	0.513	-0.41	-0.372	0.127	0.091	-0.074	-0.354	-0.191	0.508	1.437	0.602	0.298	0.592	0.613	0.549	0.063	1.372	-0.132	-0.337	0.021	0.766	-1.361	0.066	0.145	0.161	0.552	-0.682	0.657	2.746	NaN	-0.482	-0.516	NaN	-0.245	0.186	0.956	0.327	-0.114	-0.501	0.765	0.836	-0.604	-0.246	0.669	-0.079	-0.501	0.47	-0.414	-0.407	0.4	0.211	0.108	-0.025	1.126	-0.225	0.377	0.042	1.033	0.265	-0.806	-0.125	2.369	-0.291	1.129	-0.886	-0.398	-0.337	-0.064	-0.248	2.249	-0.925	-0.6	-0.104	-0.201	0.258	-0.275	0.788	0.043	0.241	-0.031	NaN	0.294	0.122	-0.376	NaN	0.777	0.574	-0.305	0.436	0.956	-0.303	-0.872	-0.876	-0.145	NaN	1.906	0.595	-0.606	0.783	0.258	NaN	0.473	-1.034	0.182	3.465	NaN	-0.693	1.577	0.098	-0.43	-0.21	1.473	1.757	-0.237	0.363	0.221	NaN	0.331	1.295	0.489	-0.167	0.723	1.066	0.357	0.436	-0.739	NaN	-0.123	0.311	0.246	-0.013	1.081	0.88	0.485	0.807	-0.11	-0.409	1.993	0.509	-0.032	0.738	-0.681	0.402	-0.49	0.038	-0.979	0.536	-0.109	0.327	0.385	-0.873	-0.472	-1.612	0.963	0.353	0.346	-0.566	0.482	0.549	-0.592	-1.197	-1.028	0.516	0.427	0.126	NaN	0.525	0.267	NaN	1.081	-0.338	NaN	-0.38	-0.36	0.136	NaN	NaN	0.141	2.176	-0.758	-0.506	0.258	NaN	0.683	1.02	0.399	NaN	-0.216	NaN	0.342	0.231	0.545	-0.211	-0.674	-0.433	-0.575	-0.561	-0.627	-0.233	-1.719	1.152	0.073	NaN	-0.002	NaN	0.301	0.865	NaN	-0.072	0.376	-0.69	0.444	NaN	1.108	NaN	-0.654	-0.444	NaN	NaN	-2.767	NaN	NaN	-0.238	1.658	NaN	0.332	1.002	NaN	0.277	-0.337	NaN	NaN	NaN	1.072	NaN	0.041	NaN	0.412	0.932	-0.617	-0.235	-0.708	NaN	0.583	0.003	NaN	NaN	NaN	0.497	-1.155	0.127	-0.72	-0.174	NaN	-1.151	1.204	0.132	0.197	NaN	NaN	-0.074	-0.2	0.151	-0.031	NaN	-1.065	NaN	0.391	NaN	-0.422	0.51	0.145	0.408	-1.042	0.625	0.159	-1.117	0.727	NaN	-0.439	NaN	0.258	NaN	0.362	-0.361	-0.482	NaN	0.6	-0.009	0.321	NaN	-0.353	NaN	-0.182	NaN	-0.551	-0.143	NaN	0.529	-0.345	-0.385	NaN	NaN	NaN	-0.431	-0.075	1.491	-0.273	-0.681	NaN	NaN	-0.718	-1.366	NaN	-0.899	0.352	-0.136	0.273	-1.189	NaN	0.089	NaN	1.326	0.946	-0.394	-0.479	-0.745	-0.503	NaN	-0.861	NaN	0.372	0.296	-0.861	NaN	0.272	0.5	-0.44	NaN	NaN	0.534	0.641	-0.166	1.871	0.645	0.974	NaN	0.198	NaN	-0.171	0.142	-0.036	NaN	0.318	NaN	0.476	-0.511	-1.449	0.581	0.045	-0.032	NaN	-0.128	NaN	0.117	0.246	0.903	0.107	NaN	-0.287	0.03	-0.031	NaN	-0.175	-1.091	-0.291	-1.532	0.258	0.207	-0.021	0.027	-0.216	NaN	-0.553	0.797	0.546	-0.438	0.252	1.017	-0.541	-0.021	0.644	NaN	0.019	-0.365	0.244	0.413	0.258	0.386	0.745	-0.646	-1.083	-0.653	0.085	NaN	1.029	0.934	0.147	NaN	-0.792	-0.158	1.012	-0.323	NaN	-0.861	-0.448	0.189	0.04	1.271	-0.041	-0.009	0.715	-2.08	0.011	NaN	-0.073	0.382	-0.049	-0.247	NaN	-0.387	0.213	NaN	0.546	0.062	0.593	NaN	0.228	0.337	NaN	-0.295	NaN	NaN	NaN	NaN	1.025	NaN	1.852	NaN	NaN	0.442	0.494	-0.28	NaN	0.27	0.015	-2.056	-0.377	NaN	NaN	0.989	-0.675	-1.113	NaN	-0.333	0.114	NaN	-0.092	-1.221	-0.155	NaN	0.821	-0.604	0.222	NaN	0.264	-0.39	0.328	-0.286	-0.62	0.693	0.289	NaN	-1.1	NaN	-1.2	0.236	0.047	1.222	0.126	-0.783	0.046	NaN	0.334	NaN	-1.899	NaN	0.485	0.505	NaN	0.354	0.401	0.269	NaN	-0.387	-3.564	-0.034	NaN	0.389	0.188	NaN	-0.213	-1.048	0.376	0.6	-1.302	-0.148	0.376	-0.218	NaN	NaN	NaN	0.176	-0.274	0.506	NaN	-0.704	-1.036	NaN	1.07	-0.472	-0.834	-3.62	0.507	NaN	0.221	1.194	-2.023	-0.622	NaN	-0.498	0.326	NaN	-1.383	0.743	-0.847	NaN	-1.378	NaN	-0.273	0.555	-0.447	-0.095	-1.091	0.305	NaN	NaN	NaN	NaN	NaN	-0.714	-0.064	-0.191	1.396	0.436	0.278	0.623	1.105	-0.092	0.692	0.797	0.256	NaN	0.206	-0.074	0.17	-0.604	-0.306	-0.74	NaN	NaN	-0.991	NaN	-0.32	-0.297	NaN	0.309	0.065	NaN	-1.882	0.666	0.24	0.159	0.484	NaN	0.759	NaN	1.281	-0.224	0.937	1.296	2.253	NaN	0.186	NaN	-0.337	NaN	NaN	0.537	-0.203	1.402	-0.872	NaN	0.73	NaN	-0.372	0.727	NaN	-0.315	-2.167	0.235	0.37	-0.852	1.11	NaN	-0.542	0.189	NaN	0.046	-0.14	0.331	-0.697	0.521	0.161	-0.014	-0.084	-0.327	0.499	1.133	0.551	0.721	0.004	NaN	NaN	0.595	0.049	NaN	NaN	0.471	0.306	0.056	NaN	NaN	-0.104	0.032	0.574	-0.665	1.114	2.201	NaN	-0.593	1.037	-0.098	1.124	0.374	0.399	NaN	0.151	-0.115	0.157	0.444	-0.725	0.029	NaN	NaN	NaN	NaN	NaN	NaN	NaN	NaN	-0.307	-0.22	NaN	0.587	0.115	1.398	1.268	-0.175	0.216	-0.417	NaN	-0.637	NaN	NaN	0.249	NaN	-1.245	-0.938	0.344	0.025	0.462	NaN	NaN	-0.524	NaN	NaN	-0.058	0.246	-0.199	NaN	0.266	0.527	-0.098	0.396	0.331	0.158	NaN	-0.792	-0.086	NaN	0.576	0.148	0.465	0.704	0.881	NaN	0.13	1.008	NaN	-0.165	0.226	0.878	NaN	-0.171	NaN	NaN	0.128	0.121	-0.635	0.047	NaN	-0.556	NaN	-1.467	NaN	0.426	-0.218	0.195	NaN	0.043	0.642	-0.015	NaN	1.215	0.274	-0.019	-0.126	-0.967	0.258	-0.339	0.273	NaN	0.189	NaN	0.728	0.672	NaN	-0.546	2.024	-0.283	NaN	0.55	0.244	NaN	NaN	1.242	0.138	NaN	-1.99	0.994	-0.567	NaN	-4.275	1.005	NaN	NaN	-0.199	0.664	0.657	NaN	-0.429	NaN	-0.088	0.075	NaN	0.74	-0.109	NaN	-0.906	NaN	NaN	-0.115	-0.093	-0.665	-0.144	0.736	0.574	-0.246	-1.056	-0.231	NaN	0.271	0.645	NaN	NaN	NaN	NaN	-0.74	-0.439	0.47	NaN	NaN	-1.182	-0.001	1.341	0.557	0.069	0.576	NaN	0.948	-0.463	NaN	0.025	NaN	-0.24	1.354	-0.866	0.904	NaN	0.74	0.71	2.284	NaN	0.27	-0.07	-0.554	NaN	-2.202	NaN	0.825	0.583	NaN	1.201	-0.104	-0.108	-2.003	0.715	NaN	-1.367	0.361	-0.249	-0.509	-0.361	0.624	NaN	0.46	0.034	-0.827	0.071	-0.762	0.104	0.071	0.303	NaN	0.016	NaN	-0.468	0.332	-0.254	-0.344	-0.026	-0.587	-0.024	NaN	0.331	0.48	0.312	-0.027	0.554	-1.515	NaN	1.287	-0.451	NaN	0.351	-0.011	-0.401	NaN	NaN	NaN	NaN	0.09	-0.319	1.257	NaN	-0.746	-0.538	0.547	NaN	-0.497	0.364	0.076	0.238	-0.549	0.441	-0.359	NaN	NaN	0.272	-0.472	-0.736	NaN	1.121	2.311	0.694	1.666	-0.558	-0.772	0.346	NaN	NaN	-0.072	-0.378	NaN	-0.613	0.145	NaN	NaN	-1.409	-0.304	NaN	NaN	-0.432	NaN	NaN	0.341	NaN	0.217	NaN	0.299	NaN	NaN	-0.235	NaN	0.331	0.681	-0.607	-0.117	0.968	1.318	0.229	-1.363	0.325	-0.207	0.059	0.241	NaN	NaN	1.193	NaN	-0.501	NaN	0.893	-0.219	NaN	-0.18	0.135	0.224	0.385	0.681	NaN	NaN	1.549	0.497	0.386	NaN	0.208	0.197	-0.331	-0.411	0.212	-0.926	NaN	0.26	NaN	-0.201	1.378	-0.748	-0.924	-0.433	-0.315	-0.64	NaN	0.548	-0.801	NaN	0.686	-0.64	0.325	NaN	1.609	-0.078	NaN	-0.301	-0.692	0.505	-0.513	0.756	NaN	NaN	0.277	-2.12	NaN	0.583	-0.765	0.46	-0.066	0.744	0.941	0.37	0.847	NaN	-1.433	0.838	0.518	-0.161	NaN	0.021	NaN	1.177	-0.367	1.027	0.725	0.348	0.825	-0.696	0.642	NaN	NaN	0.117	-0.358	-0.652	-0.309	-0.475	0.048	0.182	1.197	-0.299	NaN	0.128	NaN	-0.537	NaN	-0.295	0.98	NaN	-0.072	NaN	-0.858	-0.69	0.233	-0.025	NaN	NaN	0.719	NaN	-0.152	0.029	NaN	NaN	-0.462	-0.002	-0.682	NaN	-0.085	0.789	-0.853	NaN	-0.32	0.661	0.008	-0.393	-0.02	-0.445	1.142	NaN	0.09	0.35	0.422	1.199	0.246	-0.237	0.193	-0.164	-0.912	0.055	NaN	0.829	-1.022	-0.244	-0.476	NaN	-0.307	-0.744	NaN	NaN	-0.594	-2.01	NaN	-0.012	NaN	NaN	NaN	NaN	NaN	NaN	NaN	NaN	NaN	NaN	NaN	NaN	NaN	NaN	NaN	NaN	NaN	NaN	NaN	NaN	NaN	NaN
BSU21920_ugtP	-0.131	0.384	-0.982	0	0.27	0.439	0.04	-0.258	0.19	0.661	-0.097	-0.365	0.077	0.248	0.102	-0.133	0.307	-0.373	-0.036	0.428	0.331	-0.028	0.303	-0.164	0.14	0.292	0.388	-0.072	0.406	-0.166	0.246	0.262	0.567	-0.33	-0.407	0.788	0.145	0.045	-0.541	0.495	0.456	-1.403	-0.043	-0.115	0.034	0.048	-0.58	0.129	0.468	0.12	-0.159	0.711	0.237	-0.272	-0.334	0.503	-0.387	0.462	0.246	-0.146	0.699	-1.293	0.055	-0.197	-0.114	-0.035	-0.034	0.118	-0.223	-0.009	-0.865	-0.354	-0.548	-0.265	-0.479	-0.101	0.881	0.29	0.106	-0.252	-0.502	-0.131	0.207	-1.152	0.188	0.232	0.18	-2.704	0.06	0.165	-0.278	-0.13	-0.343	-0.215	-0.114	0.192	0.449	-0.351	0.344	-0.164	-0.184	0.571	-0.474	-0.148	2.076	-0.282	NaN	-0.028	0.52	0.213	-0.044	0.526	0.893	1.373	-0.362	0.027	0.528	0.018	-0.102	-0.128	1.195	0.461	-0.275	0.138	0.362	-0.866	-0.366	-0.102	0.828	-0.454	-3.297	0.837	-0.3	0.2	0.913	-2.189	-0.645	NaN	0.632	-0.107	0.125	0.612	-0.431	-0.301	0.478	0.178	-0.021	0.065	-0.238	0.132	0.1	0.158	0.2	-0.03	0.718	-0.604	0.274	-0.345	0.41	0.382	0.044	-0.506	-0.041	0.227	0.488	-0.409	0.354	-0.006	0.091	1.025	-0.301	-0.151	0.251	0.242	-1.938	0.025	0.355	0.666	-0.194	-0.404	0.008	0.58	0.755	0.366	-0.155	-0.036	-0.189	0.091	0.24	0.629	0.587	0.459	0.176	0.031	-0.366	-0.98	0.553	-0.37	0.097	0.126	0.292	0.173	-1.225	-0.86	-0.337	0.281	0.398	0.031	-0.218	0.438	0.08	-0.408	-0.918	0.175	-0.887	0.706	-0.187	0.533	-0.507	0.313	0.138	-0.663	0.284	0.454	0.278	-0.109	-0.256	0.031	-0.469	0.268	-0.274	0.283	-0.145	1.01	0.347	0.252	-3.142	0.573	0.059	-0.056	0.17	0.421	0.571	0.22	0.134	-0.089	0.164	0.173	0.209	0.383	-4.214	-2.434	0.362	-0.013	0.095	-0.328	0.331	-0.21	0.714	-0.048	0.926	0.001	0.417	0.107	-1.02	0.312	0.493	0.048	0.408	0.501	-0.165	0.219	0.957	0.231	-1.43	-0.735	0.769	0.264	-1.351	-0.375	0.253	-0.166	-2.798	-2.199	0.479	-0.033	0.056	0.153	-1.045	0.214	0.109	0.473	0.287	NaN	0.259	0.576	0.601	-0.272	0.522	0.068	-0.295	0.017	-0.383	-0.041	0.151	-0.111	0.283	0.483	0.114	0.675	0.108	0.256	-0.973	0.432	0.015	-0.101	-0.64	0.221	0.107	0.475	0.635	0.313	-0.226	-0.098	-0.387	-0.036	0.564	0.181	-0.434	0.156	0.283	0.323	-0.893	-0.299	0.372	NaN	0.335	-0.368	NaN	0.249	0.074	0.31	NaN	0.862	-0.272	2.374	-0.4	-0.04	-0.056	NaN	-0.597	-0.443	0.249	0.377	0.141	NaN	0.041	-0.087	0.377	0.625	-0.121	-0.036	0.199	-0.207	-0.12	0.519	0.306	0.248	-0.341	NaN	-0.084	NaN	-0.097	0.069	NaN	-0.238	0.611	0.368	-0.08	-0.332	-0.428	0.438	-0.017	-0.049	NaN	0.437	-0.042	0.799	-0.376	0.068	0.775	0.366	0.073	0.216	NaN	-0.022	0.808	0.749	NaN	0.584	0.618	NaN	0.456	NaN	-0.21	-0.145	0.135	-0.135	-0.254	NaN	-0.074	0.516	0.419	NaN	0.261	0.412	0.186	0.049	0.377	-0.077	NaN	0.194	0.51	-0.033	-0.246	NaN	0.997	0.037	0.06	0.125	0.248	NaN	-0.094	-0.767	-0.236	1.02	0.041	-0.136	-0.393	0.507	0	0.123	-0.123	0.234	-0.333	NaN	0.288	NaN	0.211	0.04	0.269	-0.011	0.166	NaN	-0.08	0.138	0.252	NaN	0.374	1.135	-0.133	0.767	0.46	0.001	0.179	-0.448	0.177	-0.238	NaN	0.644	0.077	0.441	0.401	-0.673	0.1	-0.071	0.551	NaN	0.422	-0.056	0.747	-0.369	0.029	0.506	0.108	-0.056	0.05	0.236	NaN	-0.255	0.054	0.618	0	-0.425	-0.039	NaN	0.104	NaN	0.262	0.303	0.053	-0.608	0.042	-0.484	0.238	NaN	NaN	-0.058	0.299	0.144	0.08	0.218	0.424	0.471	0.345	NaN	0.117	-0.132	0.153	-0.012	-0.163	NaN	0.395	-0.62	-0.227	0.217	-0.302	-0.089	NaN	-0.61	NaN	0.533	0.94	0.222	0.065	NaN	0.115	0.239	-0.135	NaN	-0.126	-0.42	-0.183	0.021	-0.568	-0.401	-0.393	0.352	0.236	0.858	0.057	-0.229	-0.19	0.156	-0.234	0.19	0.903	0.465	0.658	NaN	-0.304	-0.044	0.372	0.443	0.178	0.211	-0.335	-0.722	-0.666	0.007	-0.067	-0.263	0.088	-0.207	0.63	NaN	-0.07	0.045	-0.102	0.605	-0.423	0.648	0.153	0.155	0.243	0.371	-0.213	0.062	-0.27	-0.199	0.473	-0.674	0.625	0.402	0.388	-0.025	-0.312	0.57	-0.036	0.432	0.489	-0.304	0.392	0.166	0.217	-0.131	NaN	1.04	-0.651	NaN	0.032	-0.538	0.994	NaN	-0.013	NaN	NaN	0.166	0.209	0.268	NaN	0.419	0.589	-0.131	0.249	-0.614	-0.437	0.276	-0.014	0.168	0.382	0.202	-0.133	-0.809	-0.323	0.39	0.035	NaN	0.539	0.482	0.213	NaN	0.313	0.407	0.05	0.165	0.331	0.525	0.359	NaN	-0.248	NaN	0.578	0.522	-0.088	0.301	-0.068	-0.27	0.003	-0.185	0.14	0.451	-0.066	-0.33	-0.326	0.474	NaN	0.168	0.312	0.363	NaN	-0.449	0.018	0.024	0.257	0.137	0.064	NaN	0.35	0.571	0.583	-0.218	0.319	-0.319	-0.471	-0.652	NaN	-0.831	NaN	0.47	0.293	0.188	NaN	-0.148	-0.421	-0.07	0.515	0.295	-0.188	0.3	-0.03	NaN	0.485	0.048	-0.033	0.084	NaN	-0.104	-0.05	NaN	0.19	0.5	0.022	0.392	0.601	NaN	-0.094	0.076	0.266	0.425	-0.479	0.739	0.012	0.14	NaN	-0.068	NaN	-0.113	0.617	0.462	-0.05	-0.572	0.328	-0.694	0.694	-0.717	0.004	0.057	0.458	-0.265	1.077	0.497	0.156	-0.098	0.065	0.235	NaN	NaN	0.028	NaN	0.763	0.219	NaN	0.121	0.245	0.908	0.276	-0.338	-0.171	0.124	0.296	-0.393	0.122	0.798	0.307	0.261	0.4	-0.139	0.659	NaN	0.111	NaN	0.13	-0.376	NaN	0.037	-0.689	-0.236	-0.029	0.048	0.689	NaN	0.04	0.3	NaN	-0.151	-0.052	-0.491	-0.344	0.121	0.154	NaN	-0.208	0.097	NaN	-0.223	0.136	0.437	0.111	-0.555	0.019	-0.222	0.089	-0.322	0.306	0.493	0.5	-0.134	-0.032	NaN	NaN	0.059	0.171	NaN	NaN	-0.316	-0.242	-0.479	NaN	-0.415	0.266	-0.312	-0.099	1.183	-0.564	0.777	-0.814	0.25	0.33	0.096	-0.149	0.38	-0.344	0.546	0.132	0.669	0.154	-0.328	-0.125	0.237	NaN	0.417	-0.1	NaN	NaN	0.503	1.035	NaN	-0.13	0.23	0.295	-0.049	0.186	0.214	-0.39	0.066	-0.16	0.269	NaN	-0.63	NaN	NaN	-0.546	NaN	0.723	0.097	0.077	0.362	-0.183	0.065	-2.063	-0.167	NaN	0.216	-0.055	-0.118	-0.026	NaN	0.065	0.138	0.212	-0.22	0.103	-0.367	0.017	-0.412	-0.031	NaN	-0.147	0.085	0.538	0.425	-0.371	NaN	0.621	0.032	NaN	0.233	0.39	0.94	-0.423	0.254	NaN	NaN	-0.078	-0.296	-0.175	0.311	NaN	0.111	NaN	0.286	-0.215	-0.094	-0.534	-0.019	-0.008	-0.106	0.075	-0.21	NaN	0.382	0.329	0.281	0.644	-0.158	0.028	-0.114	-0.845	NaN	0.363	-0.022	0.09	0.008	NaN	0.383	-0.642	0.071	-0.567	0.302	-0.463	NaN	NaN	0.152	0.054	NaN	-0.568	0.424	-0.118	-0.373	-0.229	0.266	0.324	NaN	0.207	0.174	-0.357	NaN	-0.086	-0.965	0.172	0.342	NaN	0.443	0.355	NaN	-0.091	NaN	0.023	-0.147	-0.288	0.275	0.145	-0.008	0.199	-0.241	-0.354	-0.884	NaN	0.084	0.153	0.5	NaN	NaN	NaN	-0.551	0.108	0.427	NaN	-0.735	0.197	-0.06	-1.117	-0.258	-0.088	-0.197	NaN	0.246	0.104	0.271	-0.499	NaN	0.201	0.186	-0.227	0.076	NaN	0.266	-0.06	-0.453	0.405	0.366	-0.208	0.013	NaN	0.077	NaN	0.689	-0.216	NaN	0.597	0.211	0.222	0.309	0.211	0.03	0.436	-0.175	0.445	0.653	0.08	-0.291	NaN	-0.066	0.222	0.225	-0.047	0.073	0.213	-0.178	-0.089	NaN	0.052	0.458	-0.188	-0.413	-0.072	0.05	0.046	0.148	0.56	NaN	0.228	0.329	0.048	0.442	0.881	0.096	0.128	0.24	-0.114	-0.098	-0.227	0.466	0.364	0.472	0.854	NaN	NaN	-0.294	0.199	0.231	NaN	0.212	-0.433	0.593	NaN	0.456	-0.411	0.118	-0.538	-0.353	0.167	0.495	NaN	NaN	0.443	-0.078	0.066	NaN	0.177	-0.265	0.385	-0.196	1.15	-0.001	-0.023	NaN	NaN	-0.054	0.722	NaN	-0.19	0.199	NaN	0.264	0.21	0.125	-0.327	-0.207	-0.016	0.028	-0.149	0.056	-0.002	-0.224	NaN	0.375	NaN	-0.033	0.967	NaN	0.017	0.086	0.866	-0.318	0.287	-0.425	-0.629	0.002	-0.573	0.171	0.071	0.223	NaN	-0.242	0.3	NaN	-0.012	0.596	-0.087	-0.194	0.034	0.461	0.418	0.498	0.308	-0.163	NaN	NaN	-0.18	0.254	-0.23	NaN	-0.362	-0.112	-0.09	0.108	0.128	-0.703	0.011	-0.247	0.335	-0.315	0.296	0.007	0.043	-0.076	-0.01	0.165	NaN	-0.317	-0.782	-0.174	0.579	-0.608	-0.048	0.143	0.074	0.278	NaN	-0.316	-0.007	-0.155	-0.376	-0.075	NaN	NaN	0.297	0.184	0.005	-0.646	0.577	-0.234	0.61	-0.344	-0.084	-0.042	0.241	NaN	0.774	0.259	0.125	-0.253	NaN	0.302	-0.299	0.294	-0.039	-0.702	0.141	0.223	-0.339	-0.246	0.084	NaN	NaN	-0.266	0.634	0.248	-0.534	-0.045	0.101	0.361	0.674	0.23	NaN	-0.166	NaN	-0.114	NaN	0.451	0.089	0.972	0.268	NaN	-0.312	-0.061	-0.063	-0.037	0.413	NaN	-0.066	-0.471	0.124	-0.178	NaN	NaN	0.191	0.227	-0.387	NaN	-0.18	-0.464	-0.067	NaN	-0.088	0.042	0.09	-0.458	0.166	-0.344	0.085	NaN	0.103	0.113	0.278	-0.035	0.202	-0.144	0.224	-0.504	-0.61	0.728	-0.258	0.035	0.369	-0.44	0.116	0.663	0.113	0.217	0.555	NaN	-0.207	0.135	-0.659	-0.066	NaN	NaN	NaN	NaN	NaN	NaN	NaN	NaN	NaN	NaN	NaN	NaN	NaN	NaN	NaN	NaN	NaN	NaN	NaN	NaN	NaN	NaN
BSUCTR01_control	-0.461	0.48	0.094	0.14	-0.361	-0.18	0.051	0.415	0.583	0.217	0.004	-0.069	-0.033	-0.343	0.041	0.426	0.043	-0.228	0.333	0.381	0.606	-0.519	0.364	0.357	0.202	-0.145	-0.559	0.252	0.037	0.212	0.316	0.818	0.032	-0.27	0.192	-0.26	0.138	-0.022	0.455	-0.531	-0.032	-1.338	0.066	-0.138	0.336	-0.405	0.235	-0.106	0.028	-0.204	-0.214	-0.335	0.349	0.402	0.13	0.359	0.579	-0.349	0.223	0.124	-0.099	-1.101	-0.24	-0.222	0.251	0.451	0.16	0.077	-0.959	-0.14	-0.707	0.54	0.389	0.59	0.404	-0.281	-0.269	-0.128	0.074	-0.112	0.578	-0.166	0.14	0.163	0.091	0.079	0.146	0.248	0.408	-0.769	0.102	0.237	0.115	0.378	-0.17	0.199	0.491	-0.601	0.094	-0.559	0.282	-0.034	0.082	-0.412	-0.732	-0.019	NaN	0.03	-0.106	0.314	-0.127	0.163	0.591	-0.43	-0.458	0.289	0.283	0.036	0.045	-0.045	0.428	0.23	-0.272	0.308	0.488	0.158	-0.571	-0.125	0.631	-1.72	-0.472	0.346	0.449	-0.469	0.142	-0.066	-0.428	NaN	-0.01	0.211	0.511	0.211	0.311	0.21	-0.108	0.202	0.158	0.036	-0.07	-0.177	0.071	0.253	0.431	0.301	-0.236	0.631	0.335	0.455	0.207	0.683	0.357	0.406	0.127	0.021	0.425	0.257	0.166	0.417	0.252	0.074	0.093	0.063	0.328	-0.316	1.892	-0.21	0.954	-0.44	-0.57	-1.145	-1.372	0.266	-0.266	-1.13	-0.086	0.66	0.162	-0.371	0.048	-0.066	-0.474	0.297	-0.886	-0.581	-1.045	-0.086	-0.304	-0.193	0.23	0.585	-0.284	-1.064	-0.283	0.002	-1.639	0.179	0.559	-1.427	-0.6	0.03	-0.82	-0.59	-0.126	-1.423	-0.572	-1.135	-0.391	0.122	0.221	-0.023	-1.043	-0.021	0.015	-0.062	0.131	0.835	0.477	-0.71	-1.113	0.094	0.145	-0.222	-1.379	0.335	0.37	-0.152	-0.825	0.339	0.086	0.153	0.186	0.266	0.146	-0.057	0.401	0.566	-0.508	0.869	0.454	-0.358	-1.036	-0.391	-0.496	-1.007	-0.653	-0.16	-0.906	-0.44	-1.106	0.169	-0.474	-0.256	-0.143	-0.009	-1.438	0.515	-0.544	0.403	-0.314	0.288	0.5	0.339	-0.388	0.36	-0.333	-0.259	0.1	0.153	-0.664	-0.382	0.072	0.369	0.247	0.625	0.511	-0.31	0.384	0.08	-1.836	0.482	-0.021	-0.115	-0.045	NaN	0.113	0.098	0.243	-0.027	-0.451	-1.326	-0.243	-1.286	0.485	0.361	-1.001	-0.932	0.344	0.449	-0.046	-0.912	0.259	-0.052	0.464	-0.226	-0.153	-0.431	-2.679	-0.453	0.296	-1.355	0.337	0.209	0.08	-0.944	-0.876	-0.928	0.219	0.342	-0.31	-0.369	0.544	0.109	0.613	0.38	0.222	NaN	0.369	0.169	NaN	0.074	0.076	-0.273	NaN	0.04	0.151	-0.848	0.555	0.522	-0.535	NaN	-0.274	0.242	0.088	0.126	-0.128	NaN	0.546	-0.33	0.101	0.228	0.257	0.035	-0.541	-0.258	0.21	0.079	0.279	0.508	-0.496	NaN	-0.043	NaN	-0.295	-0.517	NaN	-0.057	0.297	0.263	-0.419	-0.509	-0.377	-0.446	0.146	-0.036	NaN	-0.332	-0.392	0.271	0.459	0.179	0.291	0.498	0.173	0.081	NaN	0.37	0.483	0.02	NaN	0.303	0.146	NaN	0.149	NaN	0.141	0.632	0.35	0.847	-0.033	NaN	0.344	0.911	1.112	NaN	0.42	-0.117	-0.031	-0.001	0.337	-0.013	NaN	0.042	0.15	0.291	0.494	NaN	0.399	-0.473	0.13	0.016	0.493	NaN	0.683	-1.943	0.416	1.051	-0.203	-0.071	0.678	0.254	0.029	0.389	-0.112	0.012	0.328	NaN	0.289	NaN	-0.388	-0.393	-0.292	-0.143	0.345	NaN	0.285	0.08	0.289	NaN	-0.373	0.213	0.272	0.42	0.168	-0.381	-0.082	0.215	0.235	0.339	NaN	-0.421	-0.013	-0.377	0.279	0.439	-0.085	0.434	-0.42	NaN	-0.155	0.238	0.341	-0.308	-0.071	0.342	0.226	-0.598	0.066	0.557	NaN	0.702	-0.278	-0.229	0.537	0.563	0.413	NaN	0.044	NaN	0.585	-0.592	0.504	-0.297	0.438	-0.044	0.119	NaN	NaN	0.699	-0.414	0.029	-0.026	-0.108	0.027	-0.09	0.112	NaN	0.242	0.102	-0.061	-0.242	-0.403	NaN	-0.268	-0.06	0.12	0.099	0.236	0.626	NaN	0.315	NaN	0.154	0.118	-0.267	0.211	NaN	-0.145	0.07	0.441	NaN	0.677	0.595	-0.099	0.001	0.746	0.093	0.48	-0.594	0.426	0.273	-0.745	0.638	0.288	0.479	0.453	0.634	-0.364	0.288	-0.275	NaN	-0.273	0.137	0.863	-0.202	0.412	0.111	0.653	0.355	0.508	0.202	0.228	1.322	0.217	0.647	-0.118	NaN	-0.005	-0.296	0.029	-0.041	0.062	0.012	0.435	0.2	0.413	0.058	0.364	-0.273	0.694	-0.13	-0.181	0.287	0.284	-0.053	0.211	-0.114	0.819	-0.393	-0.196	-0.436	0.195	0.004	-0.139	-0.01	0.244	-0.253	NaN	-0.623	0.006	NaN	-0.15	-0.513	0.256	NaN	0.295	NaN	NaN	0.248	0.028	-0.5	NaN	0.034	0.6	0.309	-0.072	0.752	-0.038	-0.29	0.269	0.307	0.724	0.276	-0.155	0.52	-0.03	-0.173	0.118	NaN	0.355	0.262	0.101	NaN	0.292	0.954	0.742	0.869	0.672	0.347	-0.348	NaN	-0.058	NaN	0.367	-0.066	0.194	0.255	-0.105	-0.168	0.544	0.962	-0.155	-0.123	0.276	0.461	0.18	0.539	NaN	-0.493	0.099	0.759	NaN	0.41	-0.435	-0.216	0.768	0.104	0.132	NaN	0.294	0.017	-0.049	0.243	-0.271	0.202	0.159	-0.268	NaN	-0.241	NaN	-0.172	0.008	0.167	NaN	-0.068	0.56	0.659	0.24	-0.115	0.102	0.66	0.2	NaN	0.009	-0.485	0.14	-0.242	NaN	-0.098	-0.205	NaN	0.016	0.104	0.112	-0.328	0.134	NaN	0.011	-0.27	0.068	0.523	0.331	-0.027	0.151	0.168	NaN	0.865	NaN	0.617	0.241	0.488	-0.271	0.816	0.051	0.48	-0.08	0.64	0.308	-0.183	-0.148	-0.099	0.052	-0.799	0.36	-0.25	-0.715	-0.17	NaN	NaN	-0.242	NaN	-0.634	0.445	NaN	0.125	0.442	-0.436	-0.182	0.276	0.272	0.537	0.107	-0.629	-0.065	0.112	0.334	-0.356	0.413	0.031	0.076	NaN	-0.307	NaN	0.019	-0.796	NaN	0.379	0.384	0.58	-0.257	-0.208	0.155	NaN	0.686	0.26	NaN	0.636	-0.111	0.766	0.326	-0.17	-0.036	NaN	0.076	-0.159	NaN	0.338	1.141	-0.323	-0.005	0.241	0.328	-0.144	-0.002	0.509	0.192	-0.453	-0.268	-0.026	0.117	NaN	NaN	-0.134	-0.232	NaN	NaN	-0.216	-0.033	-0.151	NaN	0.234	0.22	0.382	0.504	-0.178	-0.05	0.877	0.617	0.592	0.05	0.05	0.236	-0.315	0.136	-0.089	-0.141	0.293	0.582	0.369	0.123	-0.263	NaN	0.945	-0.502	NaN	NaN	0.335	-0.164	NaN	0.756	-0.16	0.302	-0.188	1.118	0.151	-0.518	-0.161	-0.323	-0.221	NaN	-0.253	NaN	NaN	-0.36	NaN	0.037	0.371	0.596	-0.003	-0.31	0.897	-0.017	0.309	NaN	0.857	-0.473	-0.258	-0.183	NaN	-0.069	-0.131	0.045	-0.346	0.088	0.199	0.358	-0.791	-0.198	NaN	-0.051	0.63	0.082	0.01	0.024	NaN	0.013	0.259	NaN	0.06	0.45	-0.043	0.859	-0.186	NaN	NaN	0.291	0.177	-0.228	0.608	NaN	0.374	NaN	-0.12	-0.126	0.061	-0.645	0.084	1.708	0.289	0.095	0.549	NaN	-1.015	0.166	-0.353	-1.019	0.026	0.089	0.175	-0.015	NaN	-0.422	-0.396	-0.184	0.169	NaN	-0.224	-0.656	0.178	-0.619	0.063	-0.239	NaN	NaN	-0.098	0.494	NaN	-0.138	-0.458	-0.395	0.228	-0.238	0.493	-0.158	NaN	-0.06	0.03	-0.083	NaN	0.046	-0.562	-0.256	0.091	NaN	0.094	0.198	NaN	-0.061	NaN	-0.047	0.273	-0.457	0.22	0.311	0.156	-0.737	0.42	-0.085	0.324	NaN	0.28	-1.017	-0.373	NaN	NaN	NaN	-0.617	0.213	-0.015	NaN	-0.131	-0.062	0.149	-1.103	-0.023	-0.5	0.573	NaN	-0.251	0.471	-0.131	0.161	NaN	0.103	0.336	0.383	0.535	NaN	-0.486	-0.528	0.093	-0.318	0.154	0.324	-0.461	NaN	-0.271	NaN	-0.758	-0.343	NaN	0.22	-0.185	0.176	-0.277	0.277	-0.923	-0.111	-0.442	0.11	-0.1	0.02	-0.326	NaN	0.307	-0.138	0.253	-0.091	-0.134	0.442	-0.071	-0.024	NaN	-0.051	0.67	0.482	0.15	-0.101	0.187	0.335	0.388	-0.799	NaN	-0.645	-0.183	0.429	0.13	0.017	-0.304	0.521	0.008	0.076	0.515	-0.398	-0.103	-0.315	-0.171	-0.01	NaN	NaN	-0.088	0.582	-0.407	NaN	0.514	0.465	0.431	NaN	0.205	-0.504	0.06	0.095	-0.117	0.369	-0.168	NaN	NaN	-0.105	-0.813	-0.08	NaN	-0.353	0.016	0.253	-1.255	0.529	0.301	0.408	NaN	NaN	0.088	0.032	NaN	0.202	0.505	NaN	-0.542	-0.101	0.91	-0.52	-0.533	-0.111	-0.251	0.153	0.136	0.773	0.358	NaN	0.523	NaN	0.04	0.115	NaN	0.774	0.072	0.376	0.062	0.446	0.499	-0.493	0.147	-0.157	0.513	-0.116	0.4	NaN	0.7	0.202	NaN	-0.224	0.241	0.374	0.109	1.472	0.547	0.206	0.138	0.144	0.451	NaN	NaN	-0.191	0.356	0.133	NaN	0.211	-0.07	-0.318	-0.078	0.113	-0.399	0.094	0.049	0.531	-0.272	0.217	0.625	0.251	-0.226	-0.132	0.217	NaN	0.511	0.15	0.248	0.821	0.12	-0.471	-0.33	-0.003	0.164	NaN	0.203	0.228	0.059	0.17	0.357	NaN	NaN	0.413	0.371	0.42	-0.213	-0.377	-0.684	0.113	0.252	0.699	0.443	0.131	NaN	-0.83	0.402	0.223	0.423	NaN	0.146	0.858	-0.159	0.665	-0.137	0.035	0.556	0.357	-1.519	0.037	NaN	NaN	-0.332	-0.209	-0.144	0.041	0.379	-0.356	0.062	-0.012	0.175	NaN	-0.222	NaN	0.773	NaN	0.391	-0.199	0.235	0.055	NaN	0.288	0.688	0.367	0.061	0.963	NaN	0.348	0.061	0.537	0.058	NaN	NaN	-0.354	-0.092	-0.311	NaN	0.281	-0.241	-0.646	NaN	-0.061	0.032	-0.081	0.356	-0.291	0.082	-0.098	NaN	-0.173	0.02	0.084	-0.561	0.325	0.308	-0.781	0.617	-0.428	-0.134	0.254	0.722	0.65	0.24	0.061	0.997	-0.386	-0.009	0.033	NaN	0.054	0.377	0.645	0.622	NaN	NaN	NaN	NaN	NaN	NaN	NaN	NaN	NaN	NaN	NaN	NaN	NaN	NaN	NaN	NaN	NaN	NaN	NaN	NaN	NaN	NaN
BSUCTR03_control	0.744	0.248	-0.61	1	-0.118	0.341	0.466	0.24	0.657	-0.114	1.057	0.291	-0.501	-0.596	-0.487	0.236	0.023	0.333	0.433	-0.462	-0.238	0.195	-0.143	0.031	0.232	-0.75	0.337	0.329	-0.4	0.283	0.09	-0.197	0.158	0.556	0.821	0.31	0.304	-0.103	0.258	-0.358	-0.522	-0.566	0.446	0.168	0.357	-0.99	0.512	0.052	0.875	-0.419	0.396	0.089	0.126	-0.263	0.013	-0.081	-0.247	-0.593	-0.185	0.93	-0.711	-0.129	0.164	0.152	-0.204	-0.166	0.316	-0.132	-0.289	0.322	3.475	0.154	-0.88	0.73	0.376	0.165	0.284	-0.511	0.002	0.688	-0.056	0.883	-0.166	NaN	0.836	-0.069	-0.502	0.017	-0.555	-0.52	1.078	0.239	0.144	-0.115	0.138	0.083	0.575	-0.405	0.24	0.442	-0.321	0.209	0.748	-0.027	1.108	-0.773	NaN	0.359	0.463	0.043	-0.009	0.25	-1.002	0.064	0.058	0.394	0.059	0.29	0.551	0.279	-0.046	0.056	-0.218	0.395	-0.806	0.046	-0.332	-0.096	-0.108	-0.533	-0.321	-0.364	0.468	0.196	-0.442	-0.585	0.649	NaN	0.159	0.718	-0.039	0.042	-1.09	0.955	-0.372	0.398	0.02	0.056	0.361	0.417	-0.022	0.579	-0.279	0.43	0.588	0.144	-0.023	-0.287	0.126	0.786	0.26	-0.396	-0.324	-0.503	-0.201	0.29	-0.284	0.602	0.011	1.202	0.193	0.274	0.041	-0.049	-2.271	-0.628	0.099	0.102	0.213	0.012	-0.168	0.679	0.149	-0.107	-0.01	-0.466	-0.19	-1.072	0.676	0.147	1.036	0.232	-0.056	-0.509	-0.633	0.79	0.031	-0.476	0.871	-0.028	-0.473	-0.931	0.387	0.532	-0.183	0.321	0.27	-0.443	0.57	0.236	0.496	0.281	-0.863	-0.268	-0.961	-1.478	-0.776	-0.369	-0.409	0.097	0.203	-0.118	-0.318	0.369	0.745	-0.161	-0.235	0.087	0.46	0.147	0.691	0.313	-0.604	0.546	0.005	0.821	-0.33	1.661	0.525	0.038	-0.453	0.324	0.621	-0.348	-0.522	0.792	0.204	0.859	0.52	0.096	-0.838	-0.716	0.099	-0.87	-0.212	1.164	0.341	-0.909	-0.247	0.378	0.672	-0.142	0.115	0.081	-0.545	0.963	-0.514	-0.006	-0.684	-0.048	-0.509	0.975	-0.214	-0.07	-0.134	0.427	-1.232	0.189	0.41	-0.128	-0.545	0.125	-0.204	0.298	0.67	0.051	-0.424	-0.275	-0.497	0.346	0.23	-0.471	0.125	NaN	0.09	0.161	0.85	-0.949	-0.342	-0.528	-0.104	0.144	-0.531	-0.253	0.238	0.351	0.283	0.526	0.308	-0.801	0.401	0.095	-0.099	0.844	0.485	0.689	-0.937	-0.31	0.229	0.042	-0.341	0.114	0.171	-0.68	-0.351	-0.681	1.094	-0.331	-0.711	-0.283	0.566	-0.397	0.074	0.184	0.07	NaN	0.28	0.169	NaN	-0.228	0.447	0.888	NaN	0.169	-0.391	0.24	0.043	0.093	-0.359	NaN	0.244	0.133	0.023	-0.072	-0.051	NaN	0.421	-0.106	0.445	-0.537	0.285	0.486	0.162	-0.081	0.051	0.078	-0.431	0.342	0.108	NaN	-0.408	NaN	0.259	-0.163	NaN	0.067	0.137	0.343	0.25	0.297	0.788	0.32	-0.334	0.004	NaN	0.023	0.351	0.43	-0.437	-0.098	0.516	0.735	0.34	0.092	NaN	-0.185	0.476	0.464	NaN	-0.178	0.462	NaN	0.282	NaN	0.285	0.16	0.713	0.154	-0.22	NaN	0.867	-1.232	1.597	NaN	-0.927	-0.133	0.041	0.01	-0.641	0.282	NaN	0.244	0.108	-0.463	-0.578	NaN	0.542	0.023	-0.199	-0.238	0.309	NaN	-0.856	1.564	0.855	-1.639	0.284	-0.378	-0.169	0.252	0.541	0.386	-0.944	-0.114	-0.015	NaN	0.504	NaN	-0.284	0.227	-0.56	-0.073	0.455	NaN	0.182	-0.253	0.224	NaN	-0.772	-0.811	-0.183	0.771	0.272	0.292	-0.538	-0.351	0.176	0.892	NaN	-0.39	-0.248	-0.2	0.357	0.405	-0.077	0.395	0.079	NaN	-0.268	0.324	1.072	1.162	-0.646	-0.372	0.046	-0.49	-0.58	0.091	NaN	0.592	-0.24	0.174	0.039	0.171	0.185	NaN	0.383	NaN	-0.045	-0.062	0.177	1.011	0.497	-0.757	0.319	NaN	NaN	0.082	0.381	0.76	-0.063	-0.213	0.298	0.185	0.34	NaN	-0.525	-0.252	0.118	-0.588	0.033	NaN	0.111	-0.402	-0.128	-0.392	-0.561	-0.259	NaN	0.32	NaN	0.129	-0.157	0.416	-0.1	NaN	-0.06	0.098	0.211	NaN	0.335	-0.504	-0.139	0.555	-0.179	-0.766	-0.127	0.303	-0.561	-0.575	0.02	0.429	-0.03	0.551	0.215	-0.265	0.496	-0.142	-0.178	NaN	-0.549	-0.559	0.3	0.96	-0.257	1.007	0.365	-0.436	0.236	-0.429	0.312	1.003	0.259	0.226	0.313	NaN	0.233	-0.141	-0.892	-0.052	0.592	0.275	0.023	0.199	0.39	-0.166	0.607	-0.149	0.585	0.739	0.078	0.726	0.152	0.588	-0.215	-0.215	0.398	-0.137	0.432	-0.383	0.911	-0.307	0.066	-0.507	-0.382	-0.221	NaN	-0.218	-0.721	NaN	-0.201	-0.068	-0.061	NaN	-0.061	NaN	NaN	0.04	0.606	0.063	NaN	-1.232	-0.186	0.286	-0.115	1.096	0.509	0.346	-0.258	0.271	-0.287	0.474	0.034	-1.115	-0.041	0.092	-0.168	NaN	0.089	0.392	0.137	NaN	0.684	0.67	0.957	0.825	1.14	0.272	0.342	NaN	-0.124	NaN	-0.238	-0.104	0.313	0.475	-0.338	0.2	0.26	0.045	0.361	0.544	-0.013	0.216	-0.679	0.495	NaN	-0.277	0.467	0.277	NaN	-0.648	0.801	-0.147	0.466	-0.135	0.696	NaN	0.263	-0.478	-0.249	-0.031	-0.035	0.265	0.431	0.047	NaN	0.462	NaN	0.324	0.279	0.24	NaN	0.571	0.73	0.647	-0.109	-1.115	-0.404	1.131	-0.118	NaN	-0.522	-0.261	-0.696	0.127	NaN	-0.184	0.39	NaN	0.411	-0.091	0.173	-0.326	0.671	NaN	-0.29	0.447	-0.186	-0.45	-0.113	0.396	-0.022	0.142	NaN	-0.601	NaN	0.203	0.011	-0.034	0.413	-0.287	0.457	0.101	0.26	-0.309	-0.087	-0.852	0.591	1.796	0.417	-0.068	0.265	-0.539	0.852	0.754	NaN	NaN	0.489	NaN	0.186	0.754	NaN	-0.191	-0.069	2.008	0.56	0.583	-0.52	0.291	0.048	-0.688	0.514	0.645	-0.311	0.573	0.309	0.163	0.345	NaN	0.776	NaN	0.177	-0.185	NaN	0.619	0.209	-0.23	-0.46	-0.247	-0.602	NaN	0.115	0.727	NaN	-0.231	0.803	0.37	0.817	0.464	0.351	NaN	0.616	0.087	NaN	0.093	-0.009	0.036	0.752	-0.514	-0.099	-0.022	-0.064	-0.238	0.439	0.217	-0.387	0.286	0.106	NaN	NaN	0.828	-0.286	NaN	NaN	0.205	-0.387	0.396	NaN	-0.132	0.379	-0.178	0.332	-0.541	-0.225	0.132	0.293	-0.339	0.159	-0.372	-0.006	-0.097	0.073	1.463	0.569	0.187	0.085	0.493	-0.387	0.069	NaN	0.391	0.472	NaN	NaN	0.499	0.406	NaN	0.518	-0.188	-0.689	-0.181	0.274	-0.322	-0.537	-0.153	-0.219	0.059	NaN	-0.632	NaN	NaN	-0.376	NaN	-0.414	0.386	-0.328	-0.646	0.294	-0.292	2.116	-0.044	NaN	0.782	-0.34	-0.161	0.426	NaN	-0.138	-0.173	-0.039	-0.14	-0.93	-0.288	0.156	-0.36	0.387	NaN	0.099	0.623	0.161	0.123	0.049	NaN	0.154	-0.019	NaN	-0.297	0.507	0.561	0.576	-0.183	NaN	NaN	0.073	-0.101	0.458	0.594	NaN	-0.28	NaN	-0.94	-0.559	-0.47	0.316	0.136	-0.046	-0.178	0.103	0.268	NaN	-0.174	0.398	-0.006	0.798	0.222	-0.247	0.406	-0.521	NaN	0.639	1.323	0.222	0.267	NaN	0.056	-0.225	0.111	-0.763	-0.467	-0.456	NaN	NaN	0.112	0.119	NaN	0.442	-0.077	0.124	0.458	0.341	0.159	-0.231	NaN	0.112	0.569	-0.313	NaN	0.231	0.16	0.295	-0.156	NaN	0.196	0.13	NaN	0.585	NaN	0.692	-0.06	0.876	-0.504	0.051	-0.039	-0.214	-0.352	-0.177	-0.125	NaN	0.104	-0.218	0.185	NaN	NaN	NaN	0.348	0.094	0.213	NaN	0.872	-0.854	-0.155	-0.247	0.335	-0.611	-0.727	NaN	-0.616	0.001	-0.216	-0.159	NaN	-0.103	-0.217	-0.061	0.232	NaN	-0.133	0.292	0.314	1.109	0.24	-0.058	-0.129	NaN	-0.361	NaN	0.933	0.432	NaN	-0.517	0.171	0.238	0.577	0.021	1.017	0.021	0.081	-0.199	-0.582	0.61	0.548	NaN	0.375	0.468	0.186	0.188	0.335	0.559	0.345	0.217	NaN	-0.172	-0.302	0.004	-0.139	-0.433	-0.276	0.469	0.176	0.645	NaN	0.146	-0.033	-0.263	-0.575	0.732	0.306	-0.239	-0.352	0.065	0.532	-0.683	-0.051	0.558	-0.295	-0.197	NaN	NaN	0.003	0.381	1.043	NaN	0.019	-0.275	0.771	NaN	0.276	-0.071	-0.279	0.035	-0.363	0.286	0.273	NaN	NaN	0.618	0.562	0.454	NaN	-0.616	0.645	0.407	-0.625	-0.119	0.278	0.062	NaN	NaN	-0.394	0.361	NaN	0.025	-0.015	NaN	0.22	0.85	-0.209	-0.494	0.343	-0.228	0.887	-0.675	0.465	0.188	0.538	NaN	0.39	NaN	-0.528	0.107	NaN	0.445	-0.077	0.008	0.575	0.905	-0.231	0.45	0.49	-0.421	-0.62	0.402	0.024	NaN	-1.132	-0.816	NaN	-0.187	0.411	0.283	-0.007	-0.311	-0.106	-0.102	-0.213	0.324	-0.113	NaN	NaN	-0.205	0.345	-0.219	NaN	0.568	-0.101	-0.178	-0.137	-0.392	0.297	0.323	-0.381	0.211	1.117	0.778	-0.256	-0.269	-0.982	0.469	0.469	NaN	-0.148	0.608	-0.195	-0.118	0.026	0.413	-1.589	0.339	-0.017	NaN	0.439	1.017	0.547	-0.198	0.398	NaN	NaN	-0.105	0.267	-0.541	0.043	-0.378	0.532	0.245	0.133	-0.589	0.313	-0.175	NaN	0.938	-0.4	0.602	-0.341	NaN	0.512	0.795	0.411	0	-0.159	0.799	-0.578	-0.363	0.297	-1.177	NaN	NaN	-0.195	-0.575	0.75	0.016	-0.093	0.146	0.236	0.899	-0.232	NaN	0.412	NaN	0.341	NaN	-0.03	0.125	0.484	0.27	NaN	0.57	0.564	-0.159	-0.3	0.033	NaN	0.145	0.512	-0.595	-0.189	NaN	NaN	0.223	0.215	0.781	NaN	-0.15	-0.441	-0.327	NaN	0.177	0.278	0.544	0.012	0.764	0.202	0.298	NaN	0.302	0.064	-0.17	-0.409	0.182	0.488	0.544	-0.039	-0.049	0.132	0.378	0.208	-0.163	-0.198	0.05	-0.604	0.05	0.305	1.204	NaN	0.384	-0.03	0.618	-0.149	NaN	NaN	NaN	NaN	NaN	NaN	NaN	NaN	NaN	NaN	NaN	NaN	NaN	NaN	NaN	NaN	NaN	NaN	NaN	NaN	NaN	NaN
BSUCTR04_control	0.482	0.654	0.423	-0.812	1.102	0.183	0.909	-0.193	-0.191	-0.817	-0.234	0.267	0.442	0.258	0.341	-0.262	0.09	0.488	-0.173	-0.024	-0.511	-0.581	0.497	0.077	0.163	0.62	-0.221	0.313	0.702	0.724	0.303	0.527	0.501	0.61	0.294	-0.287	-0.262	-0.04	0.204	-0.363	-0.61	0.273	-0.102	0.079	0.263	0.062	0.525	-0.4	-0.664	-0.731	0.452	0.547	0.588	-0.409	0.252	0.303	0.378	0.247	0.476	-0.122	-0.199	-0.231	0.01	0.911	0.366	-0.3	0.92	-0.021	0.655	-0.658	0.271	0.358	-0.405	0.606	-0.311	0.619	0.031	-0.647	-0.15	-0.509	-0.228	0.455	0.155	NaN	0.355	0.034	0.688	0.103	-0.169	-0.28	0.006	0.18	0.231	0.45	0.365	-0.389	0.553	0.479	0.235	0.824	0.457	0.463	-0.301	0.817	0.363	0.458	NaN	0.549	0.481	-0.192	-0.02	0.749	0.174	0.463	-0.247	-0.656	-0.122	-0.107	-0.185	0.124	-0.199	0.037	-0.314	-0.351	0.252	0.235	NaN	0.54	0.081	-0.045	0.006	0.289	0.131	0.149	0.333	0.715	0.682	NaN	-0.34	0.331	0.098	-0.383	0.393	-0.101	0.266	0.014	-0.292	-0.248	0.147	-0.197	0.426	-0.231	-0.009	0.101	-0.102	-0.247	0.354	-0.211	-0.193	-0.193	0.076	0.411	0.513	0.119	-0.164	-0.565	-0.297	0.585	-0.242	-0.321	0.064	0.31	-0.458	0.487	0.518	-0.446	-0.692	-0.044	0.129	-0.99	-0.464	0.105	1.017	0.543	0.307	0.201	-0.51	0.42	0.445	-0.354	0.391	0.55	1.097	0.268	0.574	0.48	0.329	0.558	0.037	0.202	-0.142	0.595	0.646	-1.114	0.571	-0.484	0.754	-3.79	0.298	-0.37	-0.361	0.714	0.805	1.019	0.881	0.416	0.485	-0.205	-0.657	0.357	0.531	0.173	-0.726	-0.647	-0.483	0.121	0.237	0.328	0.304	-0.076	0.182	0.07	0.318	0.186	0.661	0.232	0.824	0.758	-0.168	0.361	-0.09	-0.387	0.653	-0.121	0.305	-0.635	0.391	0.096	-0.309	-0.337	0.781	-0.032	0.339	0.385	0.557	0.169	-0.023	0.541	0.395	-1.429	-0.053	-0.153	0.666	-0.274	0.817	-0.249	0.073	1.118	-0.464	-0.211	-0.491	0.289	0.491	0.068	0.326	-0.297	0.54	0.129	0.709	0.347	-0.768	-0.339	0.285	0.837	-0.32	-0.049	0.613	0.677	0.654	0.288	-0.035	0.094	0.342	NaN	0.486	0.034	0.417	-0.038	0.006	0.852	0.37	0.794	-0.456	0.137	0.28	0.041	-0.445	0.328	0.293	0.689	0.62	0.661	-0.226	-0.466	0.575	0.378	0.661	-0.443	0.571	0.714	0.167	0.238	-0.235	0.356	0.863	0.852	-0.339	0.675	0.351	0.874	-0.174	-0.385	0.421	-0.384	-0.21	NaN	-0.192	0.361	NaN	-0.127	0.176	-0.048	NaN	0.204	-0.326	0.333	-0.392	0.351	0.149	NaN	-0.136	0.351	0.203	-0.411	0.658	NaN	-0.305	0	-0.749	0.059	0.145	-0.057	0.654	0.417	0.01	0.822	0.913	-0.412	-0.194	NaN	0.499	NaN	0.72	0.318	NaN	-0.176	-0.026	0.32	0.52	-0.649	-0.191	0.196	-0.193	0.193	NaN	-0.413	-0.318	0.508	0.371	0.356	-0.128	-0.445	0.14	-0.328	NaN	0.091	0.319	0.184	NaN	-0.91	0.467	NaN	-0.001	NaN	-0.203	-0.364	0.227	-1.309	-0.039	NaN	0.103	1.106	0.135	NaN	-1.208	-0.215	0.179	0.231	0.852	0.402	NaN	0.209	0.152	-0.289	0.22	NaN	-0.808	-0.282	-0.205	0.2	-0.141	NaN	0.13	-0.034	-0.03	NaN	0.047	-0.299	0.07	-0.075	-0.009	-0.097	0.027	-0.226	0.188	NaN	-0.142	NaN	-0.17	-0.243	0.713	0.126	0.137	NaN	0.09	0.237	0.133	NaN	0.347	-1.386	0.219	-0.272	0.072	-0.082	0.582	-0.127	0.106	0.239	NaN	0.436	0.705	-0.137	0.601	1.227	0.392	-0.561	0.038	NaN	-0.378	0.323	-0.678	-0.185	0.435	0.111	-0.436	0.136	0.19	-0.215	NaN	-0.559	0.104	0.404	-0.1	-0.532	0.292	NaN	0.245	NaN	-0.196	-0.134	-0.022	0.32	0.086	0.306	0.004	NaN	NaN	0.542	0.031	0.267	0.418	-1.051	0.59	-0.55	0.303	NaN	-0.16	0.856	-0.409	-0.571	0.563	NaN	-0.167	-0.792	0.377	0.074	-0.067	-0.073	NaN	-0.099	NaN	0.197	-0.334	0.245	-0.067	NaN	0.318	-0.003	0.111	NaN	1.04	-0.186	-0.13	0.23	0.566	0.051	-0.072	0.238	-0.054	-1.079	-0.132	-0.588	-0.35	0.149	-0.328	0.241	-0.375	0.573	0.114	NaN	-0.103	0.12	0.23	-0.205	0.143	-0.318	0.133	-0.207	-0.102	0.147	0.324	NaN	-0.401	0.139	-0.2	NaN	0.347	-0.145	0.598	0.427	1.363	-1.018	0.043	-0.483	-0.459	-0.077	0.887	-0.056	0.526	0.388	-0.149	1.049	0.295	0.377	0.605	0.264	0.142	0.666	0.084	-0.149	-0.141	-0.099	-0.333	NaN	0.841	0.366	NaN	-0.069	0.345	NaN	0.56	-0.265	0.201	NaN	-0.089	NaN	NaN	-0.078	-0.175	-0.107	NaN	-0.227	-0.483	-0.153	0.514	0.093	0.081	0.264	0.189	-0.358	-0.535	-0.207	0.037	NaN	-0.017	-0.517	0.63	NaN	0.036	0.613	0.337	NaN	-0.365	-0.309	-0.188	-1.06	0.296	-0.284	0.36	NaN	1.954	NaN	-0.27	0.047	0.109	0.193	0.005	0.51	-0.228	1.011	-0.192	0.168	0.574	0.915	0.385	-0.221	NaN	0.195	0.058	-0.054	NaN	-1.326	0.287	0.218	-0.736	0.177	0.054	NaN	0.328	-0.335	-0.363	-0.17	-0.285	0.181	-0.021	0.128	NaN	0.608	NaN	0.177	-0.317	0.136	NaN	-0.189	0.302	-0.233	-0.568	-0.201	-0.147	0.303	0.007	NaN	-0.471	0.434	-1.073	0.229	NaN	-0.081	-0.926	NaN	1.007	0.198	0.086	0.133	0.32	NaN	-0.805	0.257	0.316	0.468	0.779	0.517	-0.883	-0.18	NaN	0.504	NaN	-0.227	0.247	0.443	-0.372	-0.3	1.033	0.093	0.238	0.049	0.285	0.344	0.059	NaN	-0.133	0.098	0.312	0.628	0.238	0.026	NaN	NaN	-0.034	NaN	0.88	1.022	NaN	0.28	-0.317	NaN	-0.251	-0.401	-0.723	0.121	-0.288	-0.604	-0.075	-0.35	-0.342	-0.187	0.564	0.197	0.077	NaN	0.238	NaN	-0.661	-0.16	NaN	0.341	0.112	0.151	0.517	-1.012	0.729	NaN	0.354	-0.052	NaN	0.415	-0.356	0.257	-0.398	-0.094	-0.153	NaN	0.768	0.16	NaN	0.156	0.542	0.432	0.406	0.056	-0.212	0.274	-0.031	-0.415	0.128	-0.462	-1.254	0.526	0.261	NaN	NaN	0.455	0.177	NaN	NaN	0.191	0.512	-0.073	NaN	-0.31	-0.118	-0.373	0.5	0.546	-0.306	-0.007	0.145	0.206	-0.072	0.344	-0.143	-0.365	-0.368	NaN	0.553	-1.364	0.497	0.165	0.361	0.148	NaN	-0.099	0.548	NaN	NaN	-0.961	0.034	NaN	0.68	-0.477	-0.256	0.274	-0.137	0.193	-0.212	-0.013	-0.422	-0.097	NaN	-0.741	NaN	NaN	0.819	NaN	0.267	-0.146	0.217	0.348	-0.511	0.059	-0.53	0.209	NaN	-0.112	1.551	-0.289	0.23	NaN	-0.121	-0.882	0.153	-0.185	0.476	-0.35	0.023	-0.257	0.176	NaN	-0.421	0.66	0.512	-0.627	0.043	NaN	-0.184	0.388	NaN	-0.508	-0.552	-0.411	0.712	0.731	NaN	NaN	-0.116	-0.074	-0.357	0.508	NaN	0.305	NaN	0.026	0.493	0.031	0.525	0.646	-0.002	0.223	0.657	0.438	NaN	-0.121	-0.281	0.508	0.139	0.46	-0.074	-0.027	0.311	NaN	0.337	0.091	0.273	-0.361	NaN	0.34	0.574	-0.441	NaN	0.331	0.694	NaN	NaN	0.79	-0.431	NaN	0.231	-0.402	-0.267	0.44	0.288	0.322	0.75	NaN	-0.3	-0.008	-0.49	NaN	0.196	NaN	0.242	0.758	NaN	-0.091	0.059	NaN	0.522	NaN	-0.735	0.006	0.311	-0.037	0.402	-0.11	0.065	-0.061	0.24	1.281	NaN	0.325	0.222	-0.871	NaN	NaN	NaN	-0.806	-0.299	0.049	NaN	0.568	0.06	0.402	0.342	-0.242	0.042	0.128	NaN	-0.626	0.12	0.059	0.004	NaN	-0.354	0.283	0.564	0.291	NaN	0.267	-0.064	0.503	-0.193	0.439	0.211	0.798	NaN	0.672	NaN	0.849	0.242	NaN	0.584	0.14	-0.335	0.511	0.037	0.052	0.312	-0.088	0.322	-0.233	0.073	-0.274	NaN	0.109	-0.287	0.022	0.594	-0.271	0.562	-0.418	0.025	NaN	0.287	-0.776	0.399	0.361	-0.307	-0.086	0.438	0.484	0.48	NaN	0.206	0.284	0.27	0.188	-0.325	0.37	0.807	-0.422	0.461	0.201	0.001	0.805	-0.386	0.577	0.134	NaN	NaN	0.33	0.287	0.685	NaN	-0.231	0.222	-0.161	NaN	0.318	0.132	0.021	0.165	0.477	0.071	-0.127	NaN	NaN	-0.207	0.104	0.284	NaN	0.326	0.206	0.103	1.058	0.169	0.481	-0.224	NaN	NaN	0.155	0.095	NaN	-1.442	0.549	NaN	0.091	0.315	-0.261	NaN	-0.015	-0.269	NaN	-0.483	-0.721	-1.175	0.601	NaN	0.486	NaN	NaN	0.722	NaN	0.339	0.261	-0.106	-0.24	-0.094	0.356	-0.062	0.362	0.129	0.165	0.175	-0.359	NaN	-0.029	0.052	NaN	0.067	-0.007	0.634	0.263	-0.067	0.16	0.102	0.509	0.564	-0.22	NaN	NaN	0.369	0.206	-0.224	NaN	-0.06	0.393	0.701	-0.571	0.535	0.474	-0.17	0.635	-1.381	-0.154	0.553	-0.232	-0.201	0.336	0.183	0	NaN	-0.07	0.567	0.246	-0.964	0.454	0.303	0.335	0.282	0.506	NaN	0.151	0.371	-0.24	0.019	0.229	NaN	NaN	0.191	-0.041	0.733	-0.053	-0.146	0.382	0.014	0.659	-0.314	1.053	0.317	NaN	-0.025	0.012	-0.405	0.559	NaN	0.168	-0.252	0.152	0.049	0.316	-0.145	-0.341	0.856	-0.201	0.381	NaN	NaN	0.161	-0.379	-0.62	-0.419	0.065	0.742	-0.27	-0.118	0.256	NaN	-0.229	NaN	0.362	NaN	0.301	0.04	0.291	-0.258	NaN	0.252	0.398	0.283	0.545	-0.54	NaN	-0.011	0.415	0.111	0.299	NaN	NaN	0.051	0.32	0.143	NaN	-0.063	0.412	0.255	NaN	0.067	-0.095	-0.189	0.231	-0.236	0.133	-0.468	NaN	-0.516	0.319	-0.035	0.235	-0.104	-0.424	-0.333	-0.855	-0.021	-0.14	0.603	-0.369	NaN	0.771	0.566	-0.242	-0.168	0.651	-0.42	NaN	0.422	-0.533	0.037	0.281	NaN	NaN	NaN	NaN	NaN	NaN	NaN	NaN	NaN	NaN	NaN	NaN	NaN	NaN	NaN	NaN	NaN	NaN	NaN	NaN	NaN	NaN
BSUCTR05_control	-0.476	-0.032	0.033	-0.329	-0.263	0.108	0.118	0.501	0.672	0.895	0.151	0.22	0.396	-0.219	0.37	-0.396	0.665	-0.369	0.377	0.012	-0.174	-0.005	-0.763	1.257	0.035	-0.092	-0.161	-0.186	-0.24	0.257	0.097	0.279	-0.061	0.093	0.452	-0.059	-0.369	-0.185	-0.849	0.052	-0.032	0.061	0.211	-0.136	0.385	0.306	0.47	0.194	-0.37	-0.224	-0.028	-0.222	0.444	0.683	0.028	-0.322	0.205	-0.21	-0.642	-0.438	-0.535	-0.149	0.471	0.113	-0.268	0.004	0.332	0.007	0.016	-0.576	0.728	0.343	-0.173	-0.373	0.191	0.067	0.443	0.054	0.05	0.405	-0.34	-0.03	-1.175	NaN	0.475	-0.359	0.575	0.023	0.769	0.064	0.032	0.37	0.548	-0.594	-0.547	-0.271	0.17	-0.046	0.76	0.279	0.259	0.015	0.719	0.566	0.236	0.085	NaN	-0.056	1.154	-0.078	-0.299	0.134	-0.072	-0.573	0.297	0.719	-0.088	0.534	0.725	0.151	0.021	0.172	0.333	-0.678	0.394	0.044	NaN	-0.163	0.54	0.086	0.413	0.083	-1.431	-0.066	-0.23	-0.053	0.669	NaN	-0.317	-0.086	-0.152	-0.209	-0.339	1.147	0.22	0.361	-0.344	-0.116	0.52	-0.507	0.297	-0.39	0.522	0.094	-0.141	0.174	0.32	-0.192	-0.029	-0.234	0.03	0.492	0.752	0.318	-0.119	0.385	0.262	-0.347	0.04	0.182	0.284	0.398	-0.067	0.578	0.633	0.316	0.237	-0.369	0.435	0.485	0.468	0.044	0.096	0.107	-0.103	0.019	0.009	-0.18	-0.301	0.117	0.282	-0.047	0.001	0.046	-0.201	0.597	0.509	0.339	0.065	0.895	0.199	0.048	0.17	0.594	-0.099	0.62	0.523	0.092	0.015	0.213	0.387	0.211	-0.048	0.401	-0.11	-0.229	-0.343	-0.167	-0.313	0.133	0.594	-0.428	-0.177	2.015	-0.114	0.595	-0.157	0.232	0.541	-0.676	-0.298	-0.346	0.462	-0.118	0.368	-0.436	-0.105	0.079	0.202	-0.042	0.121	0.311	0.417	-0.623	-0.034	0.586	-0.304	-0.255	0.026	0.605	0.214	0.601	0.297	0.081	0.623	0.048	0.431	-0.361	-0.042	0.275	0.363	0.088	0.244	0.624	0.459	0.879	-0.229	0.093	-0.299	-0.2	0.21	-0.409	0.68	-0.176	-0.009	0.075	-0.21	-0.283	0.425	0.227	-0.287	1.087	0.498	0.261	0.141	0.846	0.659	0.221	0.424	0.146	0.641	0.31	-0.082	NaN	-0.516	0.565	0.158	0.19	0.367	-0.33	-0.054	0.387	0.528	-0.205	-0.136	0.161	-0.134	0.891	0.606	0.206	-0.225	-0.081	-0.009	-0.23	-0.195	0.728	0.156	0.613	-0.07	-0.219	-0.362	0.497	-0.486	-0.171	0.414	0.35	0.247	-0.768	-0.498	0.333	0.285	0.188	NaN	-0.062	-0.191	NaN	-0.322	0.859	NaN	-0.01	-0.573	-0.592	NaN	-1.996	-0.431	-1.023	-0.023	0.406	-0.484	NaN	0.49	0.465	-0.101	-0.144	-0.079	NaN	-0.272	-0.44	-0.307	-0.427	-0.117	-0.075	0.435	0.885	0.931	0.589	0.303	0.147	-0.191	NaN	0.031	NaN	0.162	-0.581	NaN	0.209	0.13	0.139	0.546	-0.355	-0.129	-0.274	-0.148	0.108	NaN	0.567	1.063	-0.255	0.088	-0.54	0.024	1.328	0.195	0.397	NaN	0.353	0.316	-0.058	NaN	0.616	0.046	NaN	0.202	NaN	-0.349	-0.385	0.692	0.515	0.39	NaN	0.374	0.126	1.052	NaN	0.062	0.041	-0.021	0.384	0.001	-0.256	NaN	-0.083	-0.293	-0.694	0.034	NaN	-0.039	0.319	0.135	-0.235	-0.174	NaN	0.63	NaN	-0.029	0.366	-0.047	-0.12	-0.228	0.314	0.076	-0.241	0.163	-0.049	0.067	NaN	-0.283	NaN	0.177	0.508	-0.028	0.108	0.132	NaN	-0.106	0.607	-0.004	NaN	0.173	0.344	0.137	0.149	-0.022	-0.73	0.227	-0.052	0.353	-0.266	NaN	-0.038	0.402	0.594	-0.048	-0.092	-0.559	-0.257	NaN	NaN	-0.165	-0.271	-0.27	0.654	0.74	0.261	-0.529	-0.156	0.634	-0.267	NaN	0.266	-0.054	0.228	0.508	-0.131	0.06	NaN	0.487	NaN	0.074	-0.194	-0.641	-0.36	0.516	0.775	0.233	NaN	NaN	0.423	0.528	-0.047	-0.26	-0.057	0.731	0.113	0.677	NaN	-0.187	0.076	0.175	-0.091	0.218	NaN	0.082	0.627	0.116	0.161	-0.234	0.138	NaN	-0.747	NaN	0.091	-0.637	0.485	0.682	NaN	-0.035	0.072	-0.054	NaN	0.142	-0.495	0.327	0.482	-0.163	0.107	0.054	0.322	-0.053	0.159	0.833	-0.199	0.034	-0.1	0.063	0.351	0.411	0.114	0.239	NaN	0.002	-0.397	0.265	-0.181	0.154	-0.241	0.38	0.077	0.182	0.408	-0.089	-2.04	-0.13	-0.202	-0.48	NaN	-0.235	-0.352	-0.111	-0.108	-0.3	0.369	0.274	0.345	0.041	-0.027	0.051	0.191	0.243	0.448	-0.103	-0.825	0.47	-0.099	-0.172	0.354	0.065	0.326	0.558	-0.827	-1.001	-0.461	-0.03	-0.386	-0.647	-0.217	NaN	-0.193	0.758	NaN	0.796	NaN	1.657	NaN	0.026	NaN	NaN	-0.152	0.277	0.367	NaN	0.304	-0.199	0.017	-0.394	-0.729	-0.729	0.113	0.74	0.31	-0.132	0.504	0.699	-1.25	0.571	0.474	-0.415	NaN	0.491	-0.122	0.396	NaN	-0.03	-0.086	-0.059	-0.222	-0.511	-0.138	1.05	NaN	-0.466	NaN	-0.176	-0.041	-0.521	0.69	-0.365	-0.069	0.393	0.701	-0.099	0.782	1.009	0.087	0.064	0.338	NaN	0.027	0.082	0.133	NaN	-0.294	-0.069	0.503	1.067	-0.103	0.595	NaN	-0.443	-0.452	-0.532	-0.031	0.064	0.363	-0.299	0.09	NaN	0.839	NaN	-0.176	0.395	-0.542	NaN	-0.129	0.341	0.512	-0.409	0.067	-0.482	-0.064	0.006	NaN	0.088	-0.054	NaN	-0.713	NaN	-0.255	-0.072	NaN	1.036	0.476	-0.6	-0.674	-0.263	NaN	-0.162	0.445	0.508	0.063	0.648	0.376	0.323	0.272	NaN	-0.43	NaN	-0.245	0.627	0.868	0.241	0.221	1.161	0.384	-0.129	0.029	0.277	0.306	-0.16	NaN	0.467	-0.023	-0.05	0.116	-0.022	0.366	NaN	NaN	-0.622	NaN	-0.158	-0.526	NaN	0.482	0.336	NaN	0.53	0.007	0.034	0.072	-0.363	0.231	0.058	0.707	-0.095	0.386	0.229	-0.252	0.402	NaN	-0.038	NaN	-0.392	-0.154	NaN	0.518	0.307	0.007	-0.155	-0.606	0.611	NaN	0.825	-0.101	NaN	0.316	0.838	0.331	-0.436	-0.543	0.458	NaN	0.073	0.039	NaN	0.027	0.734	-0.507	-0.71	-0.221	-0.27	0.852	-0.087	0.158	0.09	0.233	-0.929	-0.463	-0.101	NaN	NaN	0.035	-0.051	NaN	NaN	-0.084	0.488	0.194	NaN	0.503	-0.066	-0.158	-0.167	0.695	0.65	-0.315	-0.521	0.104	0.32	-0.403	-0.502	-0.187	-0.392	-0.219	0.164	-0.367	-0.048	-0.361	-0.497	-0.23	NaN	NaN	1.048	NaN	NaN	-1.404	0.662	NaN	0.283	0.064	-0.048	0.124	-0.459	0.365	-0.158	-0.463	0.139	0.254	NaN	0.432	NaN	NaN	0.76	NaN	0.387	0.389	0.226	0.215	0.291	0.089	NaN	-0.085	NaN	-0.293	0.436	0.205	0.055	NaN	0.43	0.617	0.06	-0.035	0.029	-0.789	-0.741	0.103	-0.495	NaN	0.303	-0.096	-0.085	-0.457	0.304	NaN	-0.329	0.804	NaN	-0.031	0.082	0.486	-1.008	-0.095	NaN	NaN	0.143	-0.056	0.191	0.022	NaN	0.138	NaN	0.408	-1.672	-0.27	0.74	0.012	NaN	-0.268	-0.175	0.451	NaN	0.644	-0.238	-0.04	0.579	0.425	-0.137	0.537	0.005	NaN	-0.082	0.784	0.792	-0.424	NaN	0.807	-0.38	0.472	-0.182	-0.597	-0.569	NaN	NaN	-0.079	-0.702	NaN	-0.602	-0.611	0.514	0.122	-0.116	-0.073	-0.496	NaN	0.106	-0.429	-0.02	NaN	-0.438	0.264	0.13	0.163	NaN	-0.063	0.082	NaN	-0.178	NaN	0.401	0.718	-0.245	0.571	0.564	0.128	0.566	0.059	-0.649	-0.24	NaN	0.605	-0.146	0.204	NaN	NaN	NaN	0.107	0.267	0.297	NaN	-0.012	0.189	-0.073	0.005	-0.42	0.219	0.264	NaN	-0.021	-0.342	1.448	0.166	NaN	0.059	0.606	0.958	0.09	NaN	-0.342	-0.407	0.203	0.723	0.214	0.592	0.756	NaN	NaN	NaN	0.124	-0.27	NaN	-0.49	0.559	0.55	0.552	-0.03	-1.082	-0.469	0.124	0.653	0.397	0.059	0.455	NaN	0.611	0.542	-0.105	0.427	0.028	0.138	0.251	-0.032	NaN	0.235	NaN	-0.241	0.273	0.047	0.464	-0.274	-0.2	-0.017	NaN	-0.398	0.506	-0.678	-0.47	-0.094	-0.124	-0.855	-0.062	-0.092	0.463	0.498	-0.513	-0.027	0.119	0.004	NaN	NaN	0.222	0.243	0.318	NaN	0.073	-0.291	-0.269	NaN	0.721	0.749	-0.399	-0.12	0.356	0.479	-0.169	NaN	NaN	0.507	0.264	0.379	NaN	0.183	0.236	0.29	0.082	0.474	0.61	-0.202	NaN	NaN	0.617	-0.21	NaN	-0.505	0.368	NaN	-0.367	-0.16	-0.549	-0.056	-0.387	0.02	NaN	0.403	-0.67	-0.506	-0.622	NaN	0.232	NaN	0.212	0.141	NaN	0.104	-0.603	0.99	0.297	-0.215	0.495	0.098	0.857	0.463	0.01	-0.048	-0.233	NaN	0.435	1.23	NaN	0.32	NaN	0.372	-0.232	-0.188	-0.388	0.371	-0.275	-0.215	-0.436	NaN	NaN	0.194	-0.014	-0.118	NaN	0.236	-0.094	-0.024	0.028	0	-0.077	0.632	-0.714	NaN	0.391	-0.602	0.055	-0.403	0.847	-0.157	0.697	NaN	-0.219	0.168	-1.178	-0.352	-0.193	-0.049	1.145	-0.044	0.087	NaN	0.905	0.325	-0.182	0.121	-0.479	NaN	NaN	0.057	0.241	-0.767	0.483	-0.174	0.019	0.181	0.441	0.83	0.46	0.49	NaN	-0.492	-0.364	-0.285	-0.109	NaN	-0.013	0.611	-0.035	0.547	0.862	-0.016	0.086	0.157	-0.547	0.63	NaN	NaN	0.871	0.311	0.328	0.273	-0.157	0.527	-0.059	0.204	0.005	NaN	-0.321	NaN	0.543	NaN	-0.041	0.223	0.957	0.322	NaN	-1	0.578	0.035	-0.394	0.02	NaN	-0.221	0.324	-0.78	0.074	NaN	NaN	-0.074	0.217	0.055	NaN	-0.128	0.648	0.112	NaN	-0.686	0.179	-0.293	-0.378	-0.419	0.072	0.306	NaN	0.722	0.306	-0.012	0.166	0.277	0.04	-0.312	0.514	-0.055	-0.554	0.314	0.504	0.529	0.239	0.385	-0.649	0.287	0.4	0.343	NaN	0.382	-0.035	-0.214	0.38	NaN	NaN	NaN	NaN	NaN	NaN	NaN	NaN	NaN	NaN	NaN	NaN	NaN	NaN	NaN	NaN	NaN	NaN	NaN	NaN	NaN	NaN
BSUCTR06_control	0.276	-0.319	-0.405	0.053	-0.485	0.251	-0.699	-0.221	-0.038	0.297	-0.018	-0.171	0.425	0.382	0.565	0.422	-0.393	0.036	0.23	0.114	0.158	-0.048	-0.132	-0.163	0.151	0.435	0.037	0.047	0.23	-0.121	-0.014	-0.21	0.437	0.227	0.326	NaN	0.364	0.345	NaN	-1.139	0.358	-1.091	0.928	0.231	-0.5	0.153	-0.17	0.038	0.482	0.686	-0.257	-0.291	-0.074	-0.006	0.353	0.956	0.379	0.342	-0.053	0.306	0.305	NaN	0.042	-0.096	-0.163	0.55	0.446	0.118	-0.316	-0.554	-0.635	0.183	0.297	0.093	0.546	-0.287	-1.152	0.444	0.425	0.348	0.599	-0.117	1.234	-0.952	0.838	0.269	-0.79	-0.21	0.086	-0.003	1.119	1.025	0.362	0.552	0.073	0.875	0.485	0.361	-0.409	0.849	0.46	0.153	0.002	-0.408	-1.143	0.281	NaN	1.085	0.508	0.118	-0.312	-0.276	-0.226	-0.918	-0.075	-0.051	0.304	-0.125	-0.322	-0.014	-0.074	-0.284	1.161	0.487	-0.282	0.037	NaN	-0.067	0.189	-2.102	-0.057	0.286	0.049	-1.328	0.239	-0.288	-0.317	NaN	-0.253	0.106	-0.199	0.858	-0.734	-0.081	-0.06	-0.244	-0.69	0.872	0.517	-0.103	0.387	0.76	-0.369	0.083	0.189	0.179	0.277	-0.133	0.548	0.286	0.22	0.453	0.003	0.44	-0.356	-0.452	0.08	0.726	0.608	0.053	0.272	0.286	-0.393	-0.467	NaN	0.168	0.083	-1.443	-1.022	-1.957	-2	-0.309	-0.704	-1.665	-0.68	0.092	-0.276	-0.214	-0.184	-0.53	-0.286	0.025	-0.887	-0.444	-1.857	-1.005	-1.11	-1.187	-0.996	NaN	-0.803	-1.56	0.001	-0.353	-1.975	-0.265	-0.125	-1.785	-0.225	-0.039	-0.602	-0.716	0.218	-2.003	-0.611	0.407	-1.105	-0.401	0.646	0.351	-0.75	0.304	-0.096	0.094	0.532	0.046	0.157	-0.933	-2.811	0.096	0.796	0.279	-1.451	0.383	-0.169	0.801	-0.703	0.469	0.707	-0.807	0.034	0.202	0.37	-0.088	0.079	0.636	-0.299	0.316	0.458	-0.288	-1.568	-0.648	-0.482	-0.977	-0.978	0.619	-0.908	-1.278	-2.348	-0.054	0.293	0.814	-1.572	NaN	-1.374	0.325	-0.268	NaN	0.54	0.836	-0.128	0.288	NaN	0.295	-1.108	0.737	-0.432	-0.211	-0.393	-1.5	0.742	-0.022	-0.096	-0.755	0.508	0.376	0.296	-0.406	-3.101	-0.378	0.411	0.713	-0.091	NaN	-0.134	0.198	-1.196	0.435	-0.509	-1.297	-0.47	-1.372	-0.258	0.209	-1.335	0.673	0.536	-0.828	-0.352	-0.901	0.638	0.14	NaN	-0.185	0.176	-0.539	-3.97	-0.268	-0.796	-1.683	0.02	-0.478	-0.399	-1.482	-0.238	-1.195	0.541	-0.616	0.278	-1.255	0.117	0.016	NaN	0.295	0.795	NaN	-0.46	0.144	NaN	0.211	-0.003	0.157	NaN	NaN	-0.039	-2.744	-0.432	0.117	-0.033	NaN	-0.856	0.211	-0.056	-0.753	-0.21	NaN	-0.309	0.078	0.421	0.358	0.418	-0.012	-0.273	-0.112	0.213	-0.527	-0.001	0.407	-0.066	NaN	-0.44	NaN	0.404	-0.043	NaN	0.093	-0.122	0.138	0.191	-1.615	0.498	-0.548	0.229	-0.074	NaN	0.399	0.27	0.079	NaN	-0.15	-0.288	NaN	-0.06	0.218	NaN	0.265	-0.027	-1.537	NaN	0.127	-0.255	NaN	0.345	NaN	-0.258	-0.043	0.004	-0.152	0.162	NaN	-0.599	0.483	NaN	NaN	0.579	0.31	-0.019	0.094	0.473	0.248	NaN	-0.071	0.509	0.376	0.229	NaN	0.009	0.108	-0.116	-0.663	-0.299	NaN	0.213	-0.97	0.585	-0.078	-0.518	0.638	1.425	0.257	0.338	-0.367	-0.207	-0.638	0.174	NaN	0.588	NaN	0.13	0.073	-0.489	0.036	-0.953	NaN	0.761	-0.266	0.307	NaN	0.666	0.828	-0.072	0.287	0.181	0.486	0.051	0.265	-0.101	-0.155	NaN	-0.131	0.163	-0.127	-0.403	0.172	0.437	0.33	-0.354	NaN	0.518	NaN	NaN	0.44	0.499	0.59	NaN	-0.938	-0.37	-0.399	NaN	0.227	0.242	0.327	0.545	-0.338	0.689	NaN	-0.192	NaN	0.555	-0.598	0.3	0.037	-0.145	-0.192	0.253	NaN	NaN	-0.021	-0.25	-0.157	0.017	-0.414	-0.499	-0.278	0.394	NaN	0.019	0.19	0.25	0.058	-0.397	NaN	0.538	-0.986	-0.003	0.182	0.747	0.45	NaN	0.185	NaN	0.419	0.534	0.395	-0.309	NaN	0.318	0.568	0.19	NaN	0.784	0.011	-0.351	-0.196	0.191	0.038	0.315	-0.19	0.159	0.612	0.773	0.756	0.352	-0.307	-0.07	-0.324	0.438	-0.204	0.512	NaN	0.583	-0.335	-0.638	0.6	0.214	-0.027	0.242	-0.484	-0.029	0.743	-0.013	1.114	0.555	-0.418	0.794	NaN	0.343	0.91	0.339	0.15	-0.355	-0.474	0.175	0.786	-0.058	-0.57	0.544	-0.248	0.482	-0.881	0.54	-0.651	0.063	0.429	-0.478	-0.054	0.542	0.337	0.057	0.202	0.3	-0.113	-0.051	-0.256	0.09	-0.467	NaN	0.307	0.862	NaN	NaN	-0.262	0.824	NaN	0.101	NaN	NaN	0.106	0.032	-0.352	NaN	-0.228	0.309	0.237	0.457	-0.12	0.327	0.067	0.062	-0.474	0.517	-0.473	-0.09	NaN	-0.085	0.803	0.09	NaN	-0.131	0.185	0.645	NaN	0.293	1.121	1.345	1.236	0.904	-0.007	0.148	NaN	0.073	NaN	0.542	0.206	1.052	-0.173	0.478	0.364	0.131	0.651	0.051	0.238	-0.356	0.794	0.204	0.394	NaN	-0.284	0.829	-0.017	NaN	-0.675	0.183	-0.031	-1.077	-0.134	0.698	NaN	-0.382	0.338	-0.425	0.024	0.161	-0.073	-0.38	0.201	NaN	0.449	NaN	-0.266	-0.208	0.414	NaN	-0.134	-0.457	0.529	0.057	-0.949	0.104	0.161	-1.61	NaN	0.11	0.435	NaN	0.129	NaN	0	0.391	NaN	0.238	0.176	-0.353	NaN	-0.271	NaN	0.701	-0.759	0.239	0.305	0.259	0.382	0.096	-0.551	NaN	-0.24	NaN	0.695	0.533	-0.199	-0.114	0.475	0.083	-0.125	0.647	-0.035	-0.219	-0.304	-0.117	-1.842	-0.707	-0.373	0.655	-0.144	-0.425	-0.887	NaN	NaN	-0.582	NaN	-0.232	0.372	NaN	0.279	-0.672	0.164	-0.744	0.667	0.279	0.562	0.429	-1.387	0.567	-1.467	-0.121	0.302	0.312	-0.401	0.074	NaN	0.348	NaN	0.063	0.703	NaN	0.533	0.144	-0.213	0.392	0.334	0.352	NaN	-0.248	0.466	NaN	-0.001	-0.205	-0.571	0.062	0.134	-0.252	NaN	-0.567	0.312	NaN	0.174	0.327	0.151	0.822	0.386	-0.31	0.324	0.034	1.058	-0.432	-0.046	-1.302	-0.14	-0.711	NaN	NaN	-0.131	0.089	NaN	NaN	-0.625	-0.343	0.162	NaN	-0.272	0.074	-0.318	0.429	-0.372	0.38	0.152	-0.46	0.439	0.413	0.462	-0.333	0.017	0.411	-1.007	-0.527	-0.107	-0.12	-0.612	0.723	-0.149	NaN	-0.069	-0.014	NaN	NaN	0.045	-0.332	NaN	0.01	0.224	-0.681	0.351	-0.262	0.164	0.735	0.179	0.89	0.104	NaN	-0.523	NaN	NaN	0.012	NaN	-2.153	-0.502	0.672	0.047	-0.034	-0.101	NaN	0.627	NaN	-0.62	-0.706	0.168	0.148	NaN	0.297	-0.004	-0.055	0.401	0.162	0.394	0.648	-1.452	0.247	NaN	0.128	-0.708	0.423	-0.074	0.274	NaN	1.222	0.092	NaN	-0.298	-0.152	0.65	-0.331	0.059	NaN	NaN	-0.183	0.352	0.047	0.28	NaN	0.234	NaN	0.416	NaN	-0.44	0.495	-0.596	0.075	0.57	-0.3	0.09	NaN	-0.37	0.151	-0.523	0.133	0.1	0.268	0.374	1.02	NaN	-0.232	0.058	-0.542	0.047	NaN	0.199	-0.907	-0.403	-0.006	-0.13	0.421	NaN	NaN	-0.22	0.227	NaN	NaN	-0.208	0.242	0.186	-0.158	0.224	-0.054	NaN	0.626	0.41	0.224	NaN	0.447	-0.147	0.142	0.209	NaN	0.25	-0.039	NaN	0.026	NaN	0.661	0.213	-0.878	0.173	0.652	-0.13	-0.967	0.045	0.08	-0.542	NaN	-0.453	-1.228	0.183	NaN	NaN	NaN	0.906	0.067	0.15	NaN	-0.14	0.411	-0.248	-1.924	0.593	-0.561	-0.179	NaN	1.018	0.328	1.054	0.458	NaN	0.541	-0.36	1.007	0.017	NaN	-0.02	0.613	-0.296	1.165	-0.085	-0.192	0.096	NaN	-1.482	NaN	-0.553	1.062	NaN	0.186	0.043	0.45	-1.034	0.359	0.569	0.035	-0.21	0.612	0.17	-0.291	0.453	NaN	-0.501	0.146	-0.843	0.267	0.34	0.357	-0.182	0.179	NaN	-0.15	-2.181	0.403	0.442	0.089	0.428	0.334	-0.197	-0.018	NaN	0.371	0.393	-0.244	0.407	0.057	0.407	1.354	-0.085	0.58	-1.639	0.025	0.093	0.269	0.309	0.179	NaN	NaN	0.122	0.007	-0.265	NaN	-0.463	-0.233	-0.345	NaN	0.157	-0.155	0.235	1.051	0.161	-0.132	1.159	NaN	NaN	0.433	0.884	0.14	NaN	0.79	-0.928	0.315	-1.247	0.084	-0.521	-0.147	NaN	NaN	0.12	0.111	NaN	0.007	0.118	NaN	NaN	-0.709	0.539	-0.258	-1.458	0.004	NaN	-0.18	-2.103	0.779	0.149	NaN	0.806	NaN	-1.151	-0.388	NaN	-0.602	-0.527	-0.291	0.339	-0.233	-0.568	-0.256	1.46	0.773	0.4	-0.266	0.752	NaN	-0.631	0.675	NaN	-0.159	0.195	-0.061	0.304	0.298	0.701	0.081	0.16	-0.065	0.293	NaN	NaN	0.291	-0.146	0.547	NaN	0.004	0.475	0.178	-0.524	-0.316	-0.49	-0.339	-0.598	1.139	0.349	0.205	0.074	-0.421	0.225	-0.031	0.673	NaN	0.225	-0.235	NaN	0.014	-0.146	0.331	-0.622	0.532	0.288	NaN	-0.339	-0.191	-0.051	-0.061	0.391	NaN	NaN	0.553	1.472	0.038	0.476	0.058	-0.954	-0.04	0.579	-0.47	-0.304	-0.3	NaN	-0.301	-0.507	-0.441	0.469	NaN	0.099	0.887	0.605	0.455	-0.348	-0.237	0.875	0.402	0.157	0.67	NaN	NaN	0.282	0.55	-0.24	0.348	-0.104	-0.21	-0.1	0.125	0.315	NaN	0.452	NaN	0.112	NaN	0.061	-0.275	NaN	-0.246	NaN	1.406	0.482	1.104	-0.523	-0.514	NaN	-0.436	1.446	0.389	0.126	NaN	NaN	0.22	0.063	0.256	NaN	0.203	0.167	-0.033	NaN	-0.526	0.361	-0.349	-0.348	-0.401	-0.122	0.718	NaN	0	-0.095	0.424	0.359	0.609	1.13	0.466	0.398	0.275	-0.345	0.285	-0.662	NaN	-0.515	0.066	-0.748	0.487	-0.563	-1.316	NaN	-0.087	-0.063	-0.287	0.29	NaN	NaN	NaN	NaN	NaN	NaN	NaN	NaN	NaN	NaN	NaN	NaN	NaN	NaN	NaN	NaN	NaN	NaN	NaN	NaN	NaN	NaN
BSUCTR07_control	0.395	-0.345	-0.961	0.329	0.658	0.002	-0.265	0.602	-0.226	-0.018	0.354	0.39	0.246	0.145	0.185	0.41	-0.077	0.341	0.013	-0.108	-0.628	0.126	-0.198	-0.301	0.473	-0.38	-0.381	0.123	0.458	-0.137	-0.341	0.547	-0.337	-0.096	-0.411	-0.198	-0.266	0.593	0.025	-0.579	-0.287	-0.387	0.534	-0.256	-0.328	-0.174	0.268	0.2	0.299	-0.014	0.292	0.197	0.143	0.323	0.195	-0.232	-0.22	-0.365	0.48	0.483	-0.539	-0.581	-0.037	-0.031	0.123	1.24	0.628	0.108	0.064	0.667	-0.122	0.603	-0.166	-0.145	0.595	-0.02	-0.235	0.075	0.089	0.013	0.334	-0.285	-0.687	1.32	-0.448	0.641	1.093	0.175	-0.098	0.571	-0.006	0.5	0.421	0.609	0.214	0.27	-0.327	-0.08	0.241	-0.051	-0.865	0.409	0.622	-0.16	0.184	-0.033	NaN	0.143	-0.345	-0.251	0.162	-0.339	0.963	0.502	-0.202	-0.112	0.266	-0.22	0.32	0.317	0.479	0.055	-0.121	0.326	-0.587	0.069	-0.024	0.207	0.146	-0.411	0.507	-0.258	0.248	0.001	0.292	-0.357	0.014	NaN	-0.02	0.493	0.065	0.607	-0.537	-0.207	-0.311	-0.395	0.295	0.002	-0.034	0.48	0.84	-0.538	0.232	0.155	-0.076	-0.259	-0.275	0.35	0.699	0.147	0.066	-0.545	-0.011	-0.21	0.062	-0.207	0.337	0.431	0.388	0.216	0.216	0.157	0.321	0.45	0.02	-0.126	-0.258	0.114	0.453	-1.461	-2.098	0.358	0.712	0.119	-0.26	0.438	0.051	0.211	-0.276	-0.242	0.312	0.551	-0.021	0.287	0.378	-0.825	0.381	0.133	0.098	0.953	0.452	-0.19	0.573	0.286	0.041	0.204	0.498	-2.948	-0.497	0.079	-0.318	0.313	0.74	0.039	-0.162	0.071	-0.204	0.224	0.02	-0.277	0.431	0.166	0.208	0.616	0.327	-0.031	-0.089	-0.082	0.486	-0.031	-0.024	-0.282	-0.03	0.4	-0.217	0.442	-0.199	-0.387	-0.324	0.516	0.336	-0.356	0.386	0.08	-0.372	0.464	-0.05	0.006	0.025	0.567	-0.039	0.095	0.088	0.155	0.257	-0.059	0.43	-0.239	0.501	-2.224	0.234	0.123	-0.259	-0.009	0.116	0.134	-0.421	0.579	-0.106	1.224	-0.098	-0.47	-0.585	0.188	0.816	-0.379	-0.329	-0.111	-0.717	0.703	-0.16	0.047	0.064	0.23	-0.077	0.107	0.245	0.148	0.3	0.5	0.41	0.161	0.101	NaN	0.942	-0.089	-0.24	0.926	0.109	0.298	0.326	0.082	-0.587	0.839	0.287	0.184	-0.211	-0.1	-0.293	0.386	0.603	-0.137	0.804	0.215	0.75	0.734	-0.378	-0.38	0.152	0.124	-0.269	-0.004	0.298	0.323	0.214	0.071	0.054	-0.372	-0.137	0.457	0.548	0.705	-0.587	0.802	0.315	NaN	0.514	-0.117	NaN	0.148	-0.208	0.185	NaN	1.248	0.076	0.429	0.289	0.709	0.762	NaN	0.093	-0.045	-0.378	0.041	0.787	NaN	0.563	0.163	0.491	-0.226	0.29	0.351	-0.557	0.206	0.216	0.633	-0.419	-0.013	-0.388	NaN	-0.143	NaN	-0.063	0.087	NaN	-0.044	0.126	0.479	0.499	0.324	-0.319	0.446	0.03	0.309	NaN	-0.105	-0.164	-0.104	-0.293	-0.093	0.39	-2.255	0.266	-0.177	NaN	0.365	0.541	-0.306	NaN	0.047	-0.055	NaN	-0.409	NaN	0.24	0.284	0.088	0.525	-0.228	NaN	-0.084	-0.406	NaN	NaN	-0.027	0.357	0.502	0.095	-0.123	0.366	NaN	0.391	-0.173	0.098	0.246	NaN	1.021	-0.034	0.238	-0.086	0.45	NaN	-0.147	NaN	0.696	-0.682	-0.184	0.578	0.236	0.178	-0.164	0.485	-0.223	-0.594	-0.223	NaN	0.305	NaN	-0.24	-0.049	0.657	-0.051	0.145	NaN	0.372	0.332	0.319	NaN	0.025	0.051	0.05	0.446	-0.257	0.081	-0.076	0.521	0.138	-0.259	NaN	0.912	0.843	-0.154	-0.177	0.186	0.332	-0.017	-0.227	NaN	0.162	0.027	0.858	0.33	0.097	0.001	-0.285	-0.192	-0.273	-0.319	NaN	-0.34	0.467	0.325	0.12	-0.379	0.533	NaN	0.701	NaN	-0.365	0.2	-0.107	0.286	-0.021	0.328	0.166	NaN	NaN	-0.035	0.05	0.661	0.008	-0.352	0.539	0.15	-0.231	NaN	0.014	0.423	0.19	0.797	0.427	NaN	0.003	0.603	0.002	0.158	-0.556	-0.202	NaN	0.661	NaN	0.146	0.48	0.262	0.056	NaN	0.249	0.554	-0.347	NaN	0.28	0.182	0.197	0.445	0.09	-0.226	0.303	0.287	-0.053	0.174	0.297	-0.398	0.517	0.199	-0.04	-0.083	0.049	0.401	-0.188	NaN	-0.881	0.452	0.417	0.43	-0.077	-0.283	-0.073	0.647	0.281	-0.504	-0.063	NaN	-0.612	-0.106	-0.091	NaN	-0.018	0.385	0.037	0.268	-0.377	-0.073	-0.325	-0.098	0.305	-0.532	0.201	-0.183	-0.917	0.722	-0.124	0.827	-0.328	0.305	0.424	0.478	0.178	0.569	-0.535	0.933	0.609	-0.084	-0.351	-1.094	0.07	-0.161	NaN	0.102	-0.223	NaN	0.018	-1.679	-0.769	NaN	0.534	NaN	NaN	0.201	0.127	-0.471	NaN	0.499	-0.185	0.62	-0.569	-0.329	-0.895	0.093	0.16	0.078	0.411	-0.092	0.047	-0.749	0.315	0.173	0.347	NaN	0.259	-0.011	0.008	NaN	-0.358	-0.005	0.129	0.422	-0.044	0.375	-0.059	NaN	0.296	NaN	1.237	-0.215	-0.377	0.206	0.252	0.401	0.143	0.415	-0.028	-0.128	0.685	0.173	0.024	0.378	NaN	0.375	-0.876	-0.122	NaN	0.46	-0.433	-0.183	-0.6	-0.058	0.225	NaN	-0.136	0.576	0.725	0.865	-0.036	-0.104	-0.445	-0.166	NaN	0.233	NaN	-0.158	0.212	0.645	NaN	0.157	0.292	0.767	0.122	0.307	-0.338	0.935	0.487	NaN	0.408	-0.355	-0.586	-0.101	NaN	-0.131	0.49	NaN	-0.047	-0.709	0.428	-0.193	0.308	NaN	0.109	0.305	0.113	0.259	-0.744	0.064	-0.021	0.588	NaN	-0.374	NaN	-0.231	-0.331	0.065	-0.009	0.058	0.035	-0.123	0.427	0.26	-0.016	0.874	0.042	0.214	0.649	0.206	-0.038	0.758	0.124	0.162	NaN	NaN	0.098	NaN	0.168	-0.254	NaN	0.132	0.59	-0.263	0.492	0.103	0.29	-0.003	0.034	0.421	-0.225	0.652	0.511	0.124	0.134	0.189	0.317	NaN	0.798	NaN	-0.398	1.097	NaN	-0.004	0.175	-0.141	-0.605	-0.626	-0.023	NaN	-0.139	1.021	NaN	-0.35	0.072	0.321	0.119	0.099	-0.22	NaN	-0.19	0.631	NaN	0.133	0.302	0.705	-0.164	-0.06	0.371	-0.452	0.048	0.113	-0.263	0.321	0.088	0.02	0.251	NaN	NaN	0.61	-0.155	NaN	NaN	-0.138	0.152	-0.27	NaN	-0.207	0.601	0.821	-0.096	-0.749	0.155	-0.357	0.633	0.373	0.689	0.022	0.481	-0.301	0.247	-0.311	0.28	-0.33	0.654	0.117	-0.241	0.599	NaN	NaN	-0.504	NaN	NaN	-1.207	-0.345	NaN	0.042	-0.003	-0.384	0.505	-0.44	0.226	0.506	0.043	-0.545	0.517	NaN	0.162	NaN	NaN	-0.205	NaN	0.052	0.15	0.36	-0.03	-0.145	-0.394	NaN	0.382	NaN	0.396	0.369	0.019	0.514	NaN	0.747	0.013	0.386	0.01	-0.078	0.226	0.568	0.129	-0.214	NaN	-0.13	0.144	0.544	0.716	0.144	NaN	-0.245	-0.337	NaN	0.124	0.414	-0.485	-0.608	0.146	NaN	NaN	0.724	-0.111	0.253	-0.058	NaN	0.019	NaN	0.298	-1.736	0.253	0.596	-0.093	NaN	0.489	0.365	-0.579	NaN	0.519	0.639	0.508	-0.122	-0.227	-0.473	0.598	0.315	NaN	-0.584	-0.478	0.057	0.066	NaN	-0.004	0.087	-0.184	0.76	-0.212	0.5	NaN	NaN	-0.083	0.627	NaN	1.713	0.157	0.034	NaN	0.248	0.529	-0.261	NaN	0.508	0.209	-0.511	NaN	0.61	NaN	0.063	0.513	NaN	-0.136	0.476	NaN	0.628	NaN	0.047	-0.216	0.279	0.19	-0.095	0.085	0.161	-0.376	-0.381	-0.554	NaN	0.022	0.443	0.41	NaN	NaN	NaN	-0.664	-0.847	0.019	NaN	-0.016	0.14	-0.152	0.036	0.197	-0.001	0.107	NaN	0.361	0.911	0.376	0.274	NaN	0.057	0.125	0.332	0.226	NaN	0.338	0.264	-0.257	0.912	-0.107	0.307	-0.401	NaN	0.187	NaN	-0.625	-0.49	NaN	0.412	0.307	-0.149	0.235	-0.753	0.177	-0.202	0.546	0.632	0.203	0.661	0.271	NaN	-0.21	-0.024	-0.207	0.119	0.548	0.405	0.094	-0.171	NaN	0.357	NaN	-0.132	-0.386	-0.395	-0.03	0.082	-0.426	-0.405	NaN	0.366	0.384	-0.162	-0.506	0.139	-0.442	-0.754	-0.192	0.331	-0.026	-0.234	0.563	1.185	-0.078	-0.456	NaN	NaN	0.638	0.043	-0.052	NaN	0.368	0.594	0.724	NaN	-0.37	-0.276	0.257	0.385	0.374	0.339	-0.181	NaN	NaN	0.382	-0.197	0.138	NaN	0.198	0.472	0.288	-0.101	-0.227	0.084	0.034	NaN	NaN	-0.634	-0.018	NaN	0.827	0.274	NaN	NaN	-0.079	-0.408	-0.959	-0.965	0.136	0.561	0.614	0.441	0.671	-0.257	NaN	0.058	NaN	-0.393	-0.105	NaN	0.061	0.04	-1.355	0.084	0.165	0.263	-0.196	0.462	0.106	0.049	0.029	-0.919	NaN	-0.275	-0.221	NaN	-0.325	0.118	-0.132	0.409	-0.641	-0.05	0.012	0.156	1.073	-0.468	NaN	NaN	-0.059	0.294	0.27	NaN	0.264	0.416	0.362	0.005	-0.097	-0.366	1.093	-0.354	-1.454	-0.015	-0.26	-0.107	0.477	-0.306	0.327	0.201	NaN	0.145	-0.03	NaN	0.33	-0.131	0.329	-0.005	0.152	-0.14	NaN	0.273	-0.053	0.132	-0.006	0.066	NaN	NaN	0.352	-0.061	-0.846	-0.082	0.325	-0.325	0.071	-0.316	-0.473	0.429	-0.302	NaN	0.187	-0.025	0.265	-0.024	NaN	-0.146	0.525	-0.092	0.171	0.365	0.28	-0.246	-0.736	0.465	-0.061	NaN	NaN	-0.19	-0.19	-0.058	-0.035	-0.228	-0.587	0.112	0.209	0.19	NaN	0.522	NaN	0.049	NaN	-0.105	0.361	0.048	-0.485	NaN	-0.36	-0.163	-0.206	0.702	0.259	NaN	0.135	0.468	-0.015	0.027	NaN	NaN	0.169	0.23	0.109	NaN	0.208	-0.585	-0.287	NaN	-0.346	-0.292	0.638	-0.364	-0.489	0.224	-0.133	NaN	0.534	0.668	0.474	-0.58	0.02	-0.655	-0.149	-0.327	0.165	0.609	-0.607	0.423	-0.487	-0.399	0.545	0.234	0.304	0.281	-0.163	NaN	-0.335	0.275	-0.298	0.435	NaN	NaN	NaN	NaN	NaN	NaN	NaN	NaN	NaN	NaN	NaN	NaN	NaN	NaN	NaN	NaN	NaN	NaN	NaN	NaN	NaN	NaN
BSUCTR08_control	-0.493	0.262	-1.606	-0.181	-1.21	0.311	0.11	0.342	0.228	0.261	0.243	0.204	0.538	0.155	0.41	0.648	0.134	0.695	-0.31	-0.205	0.467	0.347	0.511	0.721	0.237	0.561	0.024	-0.012	-0.106	-0.516	0.225	-0.296	0.672	0.047	-0.477	NaN	0.134	1.066	NaN	-0.636	-0.709	-1.555	0.059	-0.335	0.378	-0.49	0.528	0.507	-0.089	0.416	0.604	0.34	0.264	-0.16	0.064	-0.383	-0.002	0.263	0.231	0.052	-0.139	NaN	-0.137	-0.9	-0.662	-0.102	0.191	-0.034	-0.673	0.065	-0.667	-0.007	0.22	-0.32	0.46	0.674	-0.943	0.378	0.211	0.048	-0.117	0.251	0.999	NaN	0.591	0.246	-0.383	-0.369	0.098	-0.218	0.224	0.584	-0.033	-0.132	1.133	0.633	0.374	0.692	-0.02	0.622	0.189	0.471	0.492	-0.286	NaN	0.39	NaN	-0.069	0.236	-0.247	-0.095	-0.178	-0.07	-0.531	0.628	0.411	0.317	0.314	-0.326	0.197	0.621	0.742	0.31	1.229	0.846	0.1	NaN	0.186	0.709	-1.99	-0.22	0.059	-0.166	-0.681	-0.349	0.837	NaN	NaN	0.488	0.095	0.173	0.062	-0.1	0.602	0.145	-0.366	0.326	0.198	-0.264	0.118	-0.166	0.47	1.005	0.171	-0.078	0.025	0.477	0.835	0.276	-0.207	0.012	0.28	0.726	-0.157	0.234	0.422	0.446	0.496	0.102	-0.151	0.602	0.722	0.429	0.423	NaN	-0.212	0.843	-1.305	-0.44	-0.792	-1.728	-0.601	0.184	-1.075	-1.584	0.44	0.057	-0.267	-0.061	0.097	0.155	0.418	-1.552	-0.793	-1.846	-0.538	-0.244	-0.468	-0.364	NaN	-0.469	-1.369	-0.548	-0.451	-1.808	-0.059	0.208	-1.923	0.455	-0.025	-0.632	0.255	-0.995	-1.573	-0.898	0.378	-0.902	-0.079	0.39	-0.335	-1.56	-0.013	0.089	0.055	0.189	-0.261	0.221	-0.971	-1.651	-0.067	0.728	0.072	-1.401	0.166	-0.165	-0.144	-0.902	0.253	-0.516	0.074	-0.076	-0.262	0.446	0.014	-0.013	0.622	0.481	0.511	-0.985	-1.017	-0.849	-0.905	-0.15	-1.008	-0.381	0.247	-1.981	-0.403	-1.04	0.369	-1.147	-0.11	-0.418	NaN	-1.443	-0.565	0.552	0.573	-0.021	0.322	-0.258	0.205	1.34	0.345	-0.885	0.095	0.934	-0.054	-1.024	0.383	0.49	0.224	-0.241	-0.558	0.174	-0.636	0.235	-0.504	-2.626	0.062	0.487	0.012	0.808	NaN	-0.034	-0.067	-0.298	0.171	-0.312	-2.113	-0.178	-1.065	-0.294	0.535	-1.187	-0.026	0.334	-0.473	0.323	-1.882	0.377	0.204	-1.034	0.694	0.285	-0.335	-3.863	-0.069	-0.093	-1.585	-0.048	0.204	-0.514	-1.129	-1.251	-2.744	-0.427	-0.388	0.394	-0.91	0.181	0.332	NaN	-0.452	0.574	NaN	-0.455	0.435	NaN	0.077	0.238	-0.003	NaN	-0.327	0.779	NaN	0.257	-0.414	0.873	NaN	-0.743	-0.697	-0.175	0.76	-0.422	NaN	-0.285	0.072	0.433	0.041	-0.036	-0.137	-0.369	-0.337	-0.21	-0.501	-0.224	-0.335	0.091	NaN	0.098	NaN	-0.126	-0.221	NaN	0.069	0.816	0.404	-0.402	-1.806	0.404	-0.107	0.598	0.124	NaN	-0.284	0.301	-0.224	0.548	0.591	0.874	0.148	0.111	-0.481	NaN	0.128	0.34	-0.311	NaN	-0.581	0.628	NaN	0.998	NaN	0.123	0.316	-0.514	0.781	0.642	NaN	-0.27	-0.32	NaN	NaN	0.03	-0.001	0.098	0.419	-0.121	-0.019	NaN	0.736	-0.064	0.416	0.031	NaN	0.019	-0.021	0.679	0.141	-0.758	NaN	0.285	-0.767	-0.071	-0.023	0.225	0.021	1.416	0.447	0.214	0.148	-0.474	0.681	-0.127	NaN	-0.255	NaN	-0.623	0.417	0.105	0.488	0.602	NaN	0.431	0.017	-0.286	NaN	0.255	NaN	0.268	-1.129	0.204	0.155	0.01	-0.072	0.237	-0.924	NaN	-0.73	0.855	0.261	-0.003	0.01	0.124	0.114	0.831	NaN	-0.323	0.294	NaN	0.902	-1.077	-0.058	-1.38	-0.736	1.103	-0.171	NaN	0.187	-0.179	0.172	0.01	0.715	-0.216	NaN	0.518	NaN	-0.306	0.212	-0.398	0.269	0.067	-0.119	-0.139	NaN	NaN	0.103	0.259	0.372	-0.387	-0.171	0.032	0.032	0.315	NaN	-0.055	-0.267	0.041	-0.141	-0.18	NaN	0.096	0.294	0.44	0.122	-0.206	0.524	NaN	1.261	NaN	0.175	-0.023	1.009	0.434	NaN	-0.135	-0.584	0.537	NaN	0.193	0.84	-0.176	-0.137	0.279	-0.439	0.488	-0.483	-0.205	-0.407	-0.369	0.625	0.342	0.661	-0.188	0.245	0.16	0.147	0.102	NaN	1.058	-0.213	1.171	-0.158	0.735	0.114	-0.095	-0.659	0.607	0.207	-0.156	NaN	0.563	0.358	0.069	NaN	-0.005	-0.068	0.251	0.501	-0.112	0.339	0.143	0.329	0.23	-0.02	-0.452	-0.244	-0.767	-0.254	-0.317	-0.597	-0.312	0.083	0.093	0.714	-0.318	-0.159	-0.255	0.187	0.054	0.15	0.182	0.657	0.774	-0.143	NaN	-0.48	0.67	NaN	NaN	0.257	-0.369	NaN	-0.565	NaN	NaN	0.295	0.105	-0.109	NaN	-0.048	-0.114	0.212	0.715	0.378	0.467	-0.012	-0.072	0.44	-0.045	0.53	0.171	-1.453	0.232	0.312	0.256	NaN	-0.145	0.404	-0.096	NaN	0.509	1.12	0.637	1.334	0.246	-0.118	0.009	NaN	0.251	NaN	-0.6	-0.698	-0.152	0.697	0.311	0.11	0.135	0.466	-0.046	-0.091	-0.104	-0.276	-0.113	0.225	NaN	-0.112	-0.147	0.956	NaN	0.03	0.485	0.029	0.46	-0.405	-0.135	NaN	0.238	0.453	-0.017	0.057	-0.293	-0.189	-0.489	0.159	NaN	-0.132	NaN	-0.19	0.852	-0.056	NaN	0.305	-0.381	0.694	0.02	0.254	-0.064	0.231	-0.543	NaN	-0.236	-0.173	-0.926	-0.227	NaN	0.115	-0.364	NaN	-0.269	-0.077	-0.05	-0.259	0.324	NaN	0.507	0.298	-0.226	0.02	0.122	0.594	1.198	0.039	NaN	-0.038	NaN	0.428	0.694	-0.445	0.228	0.119	-0.377	0.404	0.152	-0.454	-0.815	0.226	-0.262	0.979	-0.208	-0.457	0.67	-0.192	-0.637	-0.745	NaN	NaN	-1.078	NaN	-0.685	-0.025	NaN	0.202	0.026	NaN	-0.242	-0.067	0.434	-0.081	0	0.573	0.173	0.283	0.091	-0.365	0.273	-0.731	0.144	NaN	0.221	NaN	-0.199	0.016	NaN	0.146	0.44	0.194	0.145	0.591	0.502	NaN	0.068	-0.917	NaN	-0.287	1.209	0.611	-0.001	-0.003	-0.445	NaN	-0.232	-0.324	NaN	0.206	-0.837	-0.209	0.179	-0.42	0.3	-0.502	0.664	-0.184	-0.003	-0.424	-0.054	0.11	0.213	NaN	NaN	-0.248	0.016	NaN	NaN	0.737	0.45	-0.064	NaN	-0.247	-0.001	0.485	-1.5	-0.338	0.247	0.099	0.743	-0.137	0.107	0.121	-0.168	0.159	-0.304	NaN	-0.54	0.141	-0.445	-0.393	0.227	0.277	NaN	-0.177	1.311	NaN	NaN	-0.672	-1.019	NaN	0.246	0.159	-0.159	0.158	0.686	0.586	0.282	-0.337	0.013	0.159	NaN	-0.022	NaN	NaN	0.177	NaN	-1.951	0.264	0.289	0.602	-0.12	0.601	NaN	-0.294	NaN	-0.626	0.909	0.606	-0.021	NaN	1.044	-0.009	0.483	1.11	0.298	0.315	0.629	-0.28	0.422	NaN	0.189	-0.021	0.314	-0.352	-0.149	NaN	-0.824	-0.381	NaN	0.367	-0.384	-0.186	NaN	-0.41	NaN	NaN	0.195	0.301	-0.498	-0.084	NaN	0.107	NaN	-1.2	NaN	0.145	-1.035	-0.363	-1.281	0.339	0.435	0.158	NaN	0.02	-0.185	0.213	0.115	0.035	0.563	-0.258	0.382	NaN	-0.029	-0.185	-0.29	0.144	NaN	-0.016	-0.425	-0.081	0.87	-0.065	0.136	NaN	NaN	-0.322	-0.064	NaN	0.306	-0.44	-0.586	0.793	0.101	0.092	0.926	NaN	-0.27	0.19	-0.15	NaN	-0.445	NaN	0.495	-0.566	NaN	-0.002	0.164	NaN	-0.18	NaN	-0.126	0.153	-0.354	0.038	0.328	0.251	-1.184	-0.117	0.237	-0.22	NaN	-0.106	-1.335	-1.202	NaN	NaN	NaN	0.187	0.878	0.124	NaN	0.753	-0.298	0.028	-2.424	-0.036	-0.234	-0.121	NaN	-0.836	0.637	0.603	-0.2	NaN	0.016	0.9	0.25	0.053	NaN	0.201	-0.381	0.291	-0.205	-0.373	0.032	-0.013	NaN	0.462	NaN	0.587	-0.09	NaN	0.597	0.933	0.167	0.544	0.087	-0.156	0.376	0.015	0.187	-0.353	0.124	0.099	NaN	0.499	0.239	-0.632	0.33	-0.064	0.147	0.311	0.705	NaN	-0.582	NaN	0.446	0.468	0.262	0.363	-0.768	-0.324	-0.011	NaN	0.305	-0.163	0.585	0.546	0.441	-0.36	-0.404	0.38	-0.165	0.487	-0.185	-0.048	1.087	0.487	0.64	NaN	NaN	-0.798	-0.209	-0.49	NaN	0.044	-0.301	0.211	NaN	-0.464	0.103	0.137	-0.56	0.458	0.159	0.17	NaN	NaN	0.174	0.1	0.031	NaN	0.272	-0.213	0.024	-1.241	-0.156	-0.415	-0.221	NaN	NaN	-0.148	0.587	NaN	0.773	0.421	NaN	-0.252	0.716	0.278	0.083	0.119	-0.102	-1.167	0.108	-0.204	-0.37	-0.153	NaN	0.774	NaN	-0.058	-0.628	NaN	0.279	-0.074	0.421	0.281	0.094	0.279	-0.373	1.105	0.488	0.468	0.236	0.054	NaN	0.431	0.219	NaN	0.214	1.404	-0.181	0.16	-0.523	0.112	0.018	0.131	-0.049	-0.1	NaN	NaN	0.884	0.049	-0.307	NaN	0.805	-0.667	0.259	-0.091	0.165	-0.003	-0.088	-0.285	0.477	-0.223	-0.699	0.104	0.11	0.296	-0.831	0.765	NaN	0.235	-0.429	-0.661	0.093	0.077	0.753	0.602	1.025	-0.13	NaN	-0.067	0.982	0.215	0.039	-0.031	NaN	NaN	0.075	-0.047	-0.595	-0.32	0.059	-0.393	-0.148	0.359	0.214	-0.472	0.098	NaN	-0.397	-0.163	-0.278	0.175	NaN	0.01	0.583	-0.256	1.005	-1.15	-0.256	-0.131	-0.197	-0.406	0.037	NaN	NaN	-0.448	0.092	-0.598	0.373	0.556	0.68	0.037	-0.209	0.232	NaN	-0.244	NaN	-0.165	NaN	-0.155	0.733	-0.93	0.169	NaN	1.387	0.042	0.693	0.34	-0.036	NaN	-0.267	0.79	0.242	0.142	NaN	NaN	0.413	0.474	0.383	NaN	-0.438	0.084	-0.503	NaN	0.347	0.681	0.038	-0.098	0.302	0.038	0.182	NaN	0.567	0.353	0.102	-0.115	0.594	0.285	0.427	-0.446	-0.637	-0.239	-0.019	0.949	0.391	0.537	0.475	0.072	0.251	0.526	-0.009	NaN	-0.437	-0.226	-0.286	0.379	NaN	NaN	NaN	NaN	NaN	NaN	NaN	NaN	NaN	NaN	NaN	NaN	NaN	NaN	NaN	NaN	NaN	NaN	NaN	NaN	NaN	NaN
BSUCTR09_control	-0.251	-0.561	0.505	-1.008	-0.823	0.341	-0.064	0.459	0.267	-0.599	-0.369	0.429	-0.244	-0.507	0.232	-0.033	0.19	-0.015	-0.148	-0.153	0.066	0.105	0.359	0.23	-0.441	-0.149	0.368	0.01	-0.13	0.573	0.511	-0.489	-0.098	0.28	-0.568	-0.341	0.15	-0.282	0.494	-0.33	0.497	0.817	-0.17	-0.215	0.126	-0.02	-0.094	0.36	0.534	0.5	-0.029	-0.044	0.155	0.181	0.675	-0.451	-0.031	0.088	-0.059	0.327	0.073	0.645	-0.661	-0.344	0.091	0.089	0.289	0.549	0.079	0.387	0.318	0.356	0.446	0.766	0.268	0.135	-0.255	0.524	-0.242	-0.418	-0.1	0.419	0.223	-0.148	0.136	0.079	0.462	-0.541	0.962	0.448	-0.391	0.01	-0.1	-0.132	0.076	0.189	-0.293	0.156	-0.012	-0.167	0.509	-0.151	0.252	0.037	0.954	-0.155	NaN	-0.087	0.405	-0.061	-0.363	-0.209	0.044	-0.105	0.352	-0.066	-0.266	-0.38	0.299	-0.125	-0.028	-0.841	0.065	-0.005	0.724	0.189	0.403	-0.767	0.51	0.676	0.736	-0.164	0.194	0.424	0.314	0.519	0.194	NaN	0.336	-0.269	-0.169	0.859	-0.417	-0.201	-0.153	0.455	0.137	-0.076	0.577	0.604	0.171	-0.239	-0.107	-0.012	0.403	-0.388	-0.1	-0.178	0.277	-0.064	0.033	0.239	0.125	-0.652	0.298	-0.087	0.282	0.134	-0.15	0.496	-0.314	-0.102	-0.321	-0.264	0.597	-0.232	0.019	0.214	0.303	0.739	0.5	-0.087	0.531	0.353	0.212	0.455	-0.52	0.607	0.052	0.333	0.198	0.35	0.847	0.277	0.229	1.192	-0.097	0.373	0.591	-0.659	-0.002	0.22	0.3	0.779	0.258	0.225	-0.284	0.699	0.458	0.161	0.367	-0.665	0.412	0.324	0.688	0.326	0.783	-0.473	0.268	-0.55	0.195	0.646	0.238	0.102	0.281	0.218	0.135	0.841	0.836	0.304	0.017	0.37	0.489	0.12	-0.193	0.011	0.706	0.029	0.171	0.165	0.097	0.146	-0.169	0.471	0.158	-0.248	0.295	-0.461	0.222	0.713	0.239	0.293	0.446	0.157	0.753	0.529	0.151	-0.064	0.337	-0.151	0.875	0.17	0.063	-0.165	0.259	0.294	0.255	0.349	0.182	-0.348	0.351	-0.637	-0.145	0.181	0.205	0.02	-0.395	-0.191	0.916	0.738	0.33	-0.392	0.204	-0.258	0.192	0.196	0.516	-0.063	0.245	-0.212	-0.014	-0.721	0.506	NaN	0.182	0.102	0.659	0.476	0.124	0.371	0.225	0.92	-0.673	0.08	0.601	0.248	0.091	-0.429	-0.134	0.468	0.312	0.433	-0.607	-0.149	-0.229	0.558	0.373	-0.143	-1.015	0.594	-0.074	-0.183	-0.678	0.585	0.794	0.375	0.197	0.076	0.252	0.223	-0.163	-0.133	1.243	0.644	0.086	NaN	0.102	0.392	NaN	-0.201	0.479	0.349	NaN	-0.177	0.192	0.758	-0.332	0.11	0.146	NaN	0.631	-0.051	-0.333	0.318	0.293	NaN	0.228	0.107	0.284	-0.044	0.312	0.075	0.673	-0.342	1.196	-0.121	0.562	0.219	-0.088	NaN	-0.222	NaN	-0.136	-0.443	NaN	0.613	0.215	0.317	0.271	0.258	-0.084	-0.063	-0.159	-0.1	NaN	0.247	0.129	-0.064	0.029	0.196	-0.789	-0.771	-0.561	-0.013	NaN	-0.152	0.401	0.66	NaN	0.592	0.016	NaN	-0.29	NaN	0.338	0.46	0.308	-0.303	-0.132	NaN	0.249	-0.023	1.187	NaN	0.356	0.188	-0.216	-0.116	0.092	0.076	NaN	0.185	-0.541	-0.082	0.074	NaN	-0.131	0.078	0.409	0.231	0.129	NaN	-0.326	0.434	0.305	-0.169	-0.133	-0.088	-0.272	0.023	0.141	0.096	0.344	0.268	0.286	NaN	-0.015	NaN	0.353	-0.37	0.299	0.162	-0.444	NaN	-0.152	0.222	0.104	NaN	-0.464	-0.812	-0.001	0.444	0.938	0.298	-0.384	-0.506	0.378	0.028	NaN	0.064	0.847	-0.584	0.116	-0.325	-0.597	-0.493	0.686	NaN	0.577	-0.367	-0.358	0.615	0.379	0.013	1.432	0.538	-0.867	-0.289	NaN	0.754	0.034	-0.15	0.007	0.118	0.668	NaN	-0.033	NaN	0.382	0.352	-0.606	-0.454	-0.136	0.536	-0.196	NaN	NaN	0.018	-0.147	0.711	-0.605	-0.894	0.649	0.018	-0.008	NaN	0.277	0.589	0.432	0.276	-0.514	NaN	-0.352	0.16	0.152	-0.004	0.032	-0.038	NaN	0.137	NaN	-0.018	-0.462	0.117	-0.026	NaN	0.004	0.247	0.157	NaN	0.915	0.83	-0.108	-0.138	0.58	0.251	0.252	-0.282	0.57	-0.605	-0.018	0.035	0.189	-0.219	0.185	0.197	0.103	0.084	0.086	NaN	-0.679	0.88	0.297	0.362	0.456	0.516	0.112	0.483	0.013	-0.135	0.154	0.786	-0.176	1.047	0.219	NaN	-0.034	0.388	0.281	0.102	0.503	0.11	0.415	-0.301	-0.48	-0.233	0.867	-0.068	0.584	-0.141	0.066	0.675	0.689	-0.401	0.122	-0.31	0.569	0.436	0.337	0.455	-0.218	0.505	-0.52	0.219	0.146	-0.319	NaN	0.361	0.098	NaN	-0.46	-0.346	-0.14	NaN	-0.429	NaN	NaN	-0.088	-0.162	-0.008	NaN	-0.146	0.384	-0.074	-0.294	0.335	0.049	0.11	0.338	-0.486	0.15	0.033	0.446	1.519	-0.161	0.496	0.203	NaN	0.167	0.381	0.173	NaN	-0.036	-0.224	-0.628	-0.641	0.102	0.489	0.06	NaN	-0.029	NaN	-0.15	-0.596	-0.211	0.204	-0.633	0.574	-0.344	0.118	0.324	-0.409	-0.06	0.301	0.224	0.221	NaN	-0.139	-0.12	0.298	NaN	0.155	-0.204	0.174	-1.239	0.372	0.627	NaN	-0.214	-0.427	0.434	0.417	0.473	-0.007	0.065	-0.134	NaN	0.172	NaN	0.236	0.181	0.614	NaN	0.306	0.106	0.667	0.67	0.197	0.236	0.62	0.229	NaN	0.038	-0.202	0.69	-0.309	NaN	-0.389	0.104	NaN	0.261	0.349	-0.345	-0.236	-0.358	NaN	0.295	0.234	0.038	0.231	-0.082	0.607	-0.023	0.185	NaN	-0.224	NaN	0.266	-0.432	0.181	0.276	0.145	-0.056	-0.037	0.072	0.366	0.098	0.011	-0.83	0.084	-1.739	-0.377	-0.231	-0.003	0.847	-0.071	NaN	NaN	0.813	NaN	-0.242	0.514	NaN	0.333	-0.168	0.469	-0.113	-0.496	-0.179	0.329	0.112	0.67	0.086	0.636	0.16	0.923	0.237	-0.237	-0.239	NaN	0.019	NaN	0.016	0.018	NaN	0.303	-0.082	-0.128	-0.651	-0.001	0.178	NaN	0.275	0.941	NaN	0.283	0.307	-0.116	0.102	0.079	-0.358	NaN	0.338	-0.244	NaN	0.089	0.86	-0.067	-0.091	0.291	0.536	0.369	0.079	-0.21	0.172	0.208	0.728	0.11	0.229	NaN	NaN	0.18	0.106	NaN	NaN	0.747	0.07	-0.185	NaN	0.534	-0.29	-0.063	0.541	0.208	0.22	-0.281	-0.02	0.3	0.268	0.417	-0.035	-0.201	0.133	0.663	-0.415	0.074	0.174	-0.076	0.062	0.665	NaN	0.63	0.166	NaN	NaN	0.596	0.463	NaN	0.258	0.248	0.154	0.217	0.356	0.144	0.917	0.196	0.153	0.494	NaN	0.67	NaN	NaN	-0.347	NaN	-0.115	-0.032	0.296	-0.49	-0.33	0.268	0.057	0.032	NaN	0.175	-0.336	0.461	-0.332	NaN	-0.079	-0.153	-0.064	-0.099	0.041	0.984	0.837	0.274	0.004	NaN	-0.212	-0.058	0.09	0.226	-0.174	NaN	1.019	0.738	NaN	-0.165	-0.127	0.116	0.578	0.573	NaN	NaN	-0.021	-0.516	0.246	-0.1	NaN	0.207	NaN	-0.114	-0.028	-0.323	0.23	-0.021	1.298	0.487	0.169	-0.301	NaN	0.139	-0.07	-0.092	0.628	0.629	0.076	0.578	0.385	NaN	-0.349	-0.434	0.56	0.147	NaN	0.2	0.338	-0.072	0.005	0.047	-0.364	NaN	NaN	0.344	0.37	NaN	0.437	0.02	-0.312	-0.693	0.773	0.313	-0.26	NaN	0.306	0.009	-0.317	NaN	0.15	-1.145	0.139	0.888	NaN	0.084	0.567	NaN	0.591	NaN	-0.044	0.277	0.677	0.137	0.074	-0.211	0.047	0.331	-0.394	-0.313	NaN	0.37	0.404	0.988	NaN	NaN	NaN	-0.233	0.288	0.034	NaN	0.196	0.265	-0.129	0.13	0.118	0.537	0.344	NaN	0.168	0.272	-0.435	0.021	NaN	0.216	0.33	-0.371	0.105	NaN	0.147	0.195	-0.22	0.876	0.085	0.458	0.39	NaN	0.928	NaN	0.464	0.637	NaN	-0.172	0.015	0.208	0.078	0.583	0.381	0.125	0.068	0.533	-0.514	-0.617	0.095	NaN	-0.426	0.075	0.268	-0.285	-0.557	0.668	-0.066	-0.283	NaN	0.568	-0.124	0.135	-0.283	-0.102	-0.027	-0.934	-0.364	0.225	NaN	0.122	0.135	0.229	-0.13	0.364	0.562	-0.227	0.657	0.06	-0.487	0.39	0.14	-0.075	-0.236	0.005	NaN	NaN	0.469	0.107	0.554	NaN	0.147	0.233	0.288	NaN	-0.302	0.153	-0.034	0.657	0.149	-0.082	-0.048	NaN	NaN	-0.495	1.199	0.209	NaN	0.093	-0.066	0.34	0.633	0.115	0.241	-0.173	NaN	NaN	-0.249	0.033	NaN	0.06	0.35	NaN	-0.018	0.373	-0.461	0.404	-0.011	0.442	NaN	-0.807	0.139	-0.004	0.461	NaN	-0.291	NaN	-0.006	-0.179	NaN	-0.009	0.878	0.43	-0.316	-0.101	-0.562	0.277	-0.136	0.122	-0.11	0.257	0.064	NaN	0.061	-0.029	NaN	0.135	-0.004	-0.12	0.236	0.07	-0.063	0.17	0.096	-0.228	-0.315	NaN	NaN	0.373	0.428	0.501	NaN	0.025	0.287	0.184	0.526	0.224	-0.372	0.623	0.126	0.599	0.214	0.437	0.466	0.078	0.057	0.479	-0.063	NaN	-0.25	-0.052	NaN	-0.41	-0.025	-0.156	0.755	0.489	-0.045	NaN	0.229	-0.336	-0.044	0.47	0.169	NaN	NaN	0.089	0.394	0.13	0.019	-0.481	0.509	-0.282	0.219	-0.411	-0.001	0.226	NaN	-0.712	-0.047	-0.655	0.149	NaN	0.836	-0.29	-0.237	0.139	0.589	-0.076	0.039	0.203	-0.767	-0.037	NaN	NaN	0.501	-0.175	0.16	-0.199	-0.144	0.602	0.396	-0.067	0.174	NaN	-0.036	NaN	0.127	NaN	-0.002	0.077	0.211	0.106	NaN	-0.673	-0.159	-0.534	0.259	-0.28	NaN	0.11	-0.304	0.605	-0.049	NaN	NaN	0.224	-0.877	0.128	NaN	-0.217	0.241	0.067	NaN	-0.215	-0.403	-0.033	0.224	0.181	0.31	-0.169	NaN	0.13	0.29	0.145	0.502	-0.013	0.471	-0.071	-0.183	-0.015	0.518	0.006	-0.77	-0.422	-0.14	0.488	0.5	-0.388	0.128	-0.706	NaN	0.126	0.236	0.017	0.035	NaN	NaN	NaN	NaN	NaN	NaN	NaN	NaN	NaN	NaN	NaN	NaN	NaN	NaN	NaN	NaN	NaN	NaN	NaN	NaN	NaN	NaN
BSUCTR10_control	-0.089	0.141	-0.575	0.208	-0.51	-0.24	0.549	0.148	0.273	0.31	0.226	0.133	-0.049	-0.351	-0.688	-0.459	-0.717	0.483	0.364	0.055	-0.283	0.405	0.707	0.313	0.544	0.239	-0.236	0.17	0.353	0.506	0.075	0.046	-0.083	1.162	0.124	-0.322	-0.412	-0.086	-0.789	-0.247	0.108	-0.07	-0.092	0.059	0.714	0.202	-0.108	-0.238	0.712	0.055	0.386	0.257	-0.448	0.138	0.765	0.498	0.229	0.7	-0.164	-0.56	0.297	NaN	-0.031	NaN	-0.52	0.342	0.807	-0.515	0.066	-0.331	0.587	0.398	-0.381	-0.184	-0.117	0.421	0.878	-0.359	-0.57	-0.049	-0.115	0.187	0.431	0.854	0.15	0.282	0.466	-0.352	-0.137	0.362	-0.098	0.242	-0.346	0.344	0.603	0.325	0.271	0.638	-0.18	-0.55	-0.603	0.147	-0.122	0.532	0.516	-0.344	NaN	-0.429	0.073	0.22	0.737	-0.231	-0.316	0.34	-0.312	0.02	0.432	-0.204	-0.334	0.019	0.064	-0.333	0.095	-0.441	0.591	-0.2	0.949	0.667	0.854	0.069	-0.266	0.771	1.047	0.35	-0.064	0.287	-0.202	NaN	0.554	-0.112	0.411	0.402	0.186	1.183	0.652	-0.286	-0.412	-0.085	0.285	-0.045	-0.114	0.223	-0.393	-0.237	0.623	-0.103	0.057	-0.327	0.244	0.385	0.346	-0.135	0.833	0.071	0.12	0.005	-0.669	-0.151	-0.53	0.307	0.124	0.088	0.272	0.257	0.04	-0.031	-0.385	1.09	0.36	-0.329	0.211	0.427	0.413	0.436	0.476	0.611	-0.352	0.102	-0.12	0.008	-0.049	0.619	0.247	-0.38	0.56	-0.02	-0.484	0.329	0.336	0.454	-0.072	0.323	-0.152	-0.122	0.171	-0.897	0.558	0.242	-0.656	0.352	0.374	-0.723	0.457	0.179	0.463	-0.23	0.317	-0.192	0.74	0.466	0.399	0.638	-0.228	-0.707	0.415	-0.321	0.258	0.105	0.265	-0.296	-0.235	-0.135	0.694	-0.59	0.144	-0.188	-0.235	0.864	0.265	-0.154	0.138	0.023	0.243	0.229	0.393	-0.437	-0.156	-0.409	-0.668	0.982	0.441	0.677	-0.01	-0.035	-0.203	-0.075	-0.343	0.427	-0.113	0.112	-0.39	-0.176	0.5	0.591	0.369	0.137	-0.246	NaN	0.712	0.108	-0.594	0.916	NaN	-0.325	0.1	-0.563	0.281	0.092	0.088	0.757	0.555	0.907	-0.107	0.892	-0.296	0.219	0.315	0.395	-0.273	0.158	0.744	0.65	1.078	NaN	-0.206	0.661	0.235	0.145	0.529	0.326	-0.088	-0.143	-0.853	0.155	0.325	0.335	0.28	-0.133	0.125	0.225	0.421	0.852	NaN	-0.215	-0.004	0.083	0.26	0.664	0.073	-0.294	-0.114	0.603	0.876	0.255	-0.228	0.755	-0.108	-0.141	0.181	0.624	0.377	0.115	0.806	0.285	0.314	NaN	0.318	0.67	NaN	0.585	0.406	-0.191	NaN	NaN	-0.094	-0.532	-0.035	-0.158	0.033	NaN	-0.165	0.691	-0.64	1.197	-0.389	NaN	-0.635	0.074	0.014	-0.244	-0.139	-0.08	-0.074	0.105	0.018	0.571	0.571	-0.177	0.148	NaN	0.269	NaN	-0.158	0.334	NaN	0.026	-0.167	-0.438	0.419	1.4	0.055	-0.334	0.025	-0.129	NaN	-0.031	-1	0.367	1.068	0.313	0.081	0.204	0.112	0.289	NaN	-0.263	-0.162	0.533	NaN	0.403	0.054	NaN	0.046	NaN	0.106	0.525	-0.413	0.102	0.123	NaN	0.435	-0.248	0.496	NaN	-0.568	0.245	-0.198	0.081	-0.074	-0.428	NaN	0.39	0.201	-0.375	0.065	NaN	-0.252	0.241	-0.44	0.075	-0.283	NaN	-0.026	NaN	-0.253	-0.44	-0.06	-0.6	-0.307	0.069	-0.887	0.204	0.083	0.222	0.184	NaN	0.364	NaN	-0.169	-0.732	-0.261	-0.284	0.59	NaN	0.29	0.159	0.015	NaN	0.489	-0.992	-0.034	-0.021	-0.133	0.051	0.802	0.688	-0.334	0.449	NaN	0.145	0.041	-0.203	0.549	0.098	-0.182	-0.567	-0.345	NaN	-0.333	-0.357	-0.496	0.014	0.173	-0.059	-0.259	0.136	0.16	-0.15	NaN	0.168	0.101	-0.094	0.401	0.319	0.656	NaN	0.05	NaN	0.46	0.671	0.043	-0.122	-0.079	0.6	0.542	NaN	NaN	-0.033	0.131	0.233	0.618	0.259	0.042	-0.178	-0.186	NaN	0.016	-0.014	0.067	0.527	-0.093	NaN	-0.058	-0.171	0.246	-0.108	0.083	0.065	NaN	0.114	NaN	0.513	0.165	0.225	-0.067	NaN	-0.197	0.286	-0.287	NaN	0.331	0.198	0.043	1.07	-0.849	0.067	0.159	0.124	0.052	0.363	0.256	-0.077	0.44	0.469	0.145	-0.261	-0.042	0.431	-0.025	NaN	0.136	0.054	-0.791	0.52	-0.129	-0.229	-0.37	0.65	-0.237	-0.027	-0.226	-0.316	0.124	0.055	0.269	NaN	0.025	-0.092	-0.068	0.089	-0.117	0.087	0.046	0.078	0.038	0.001	-0.328	0.041	0.214	0.646	0.646	-0.508	-0.639	0.321	-0.464	0.138	0.497	-0.052	-0.129	0.325	-0.195	0.285	0.021	0.907	1.451	-0.183	NaN	0.529	-0.434	NaN	-0.249	-0.357	-0.729	NaN	-0.028	NaN	NaN	-0.239	0.338	-0.198	NaN	0.457	0.425	0.72	0.102	0.744	0.428	0.076	-0.011	0.278	-0.341	0.104	0.221	0.191	0.396	0.204	-0.078	NaN	-0.415	1.149	-0.657	NaN	-0.033	0.041	0.13	-0.534	-0.003	-0.099	-0.083	NaN	0.038	NaN	0.189	0.287	0.29	-1.022	0.43	0.03	-0.07	-0.259	-0.052	0.409	0.724	-0.004	0.102	0.279	NaN	0.167	-0.239	0.205	NaN	0.542	-0.447	0.265	NaN	0.077	0.166	NaN	0.717	0.24	-0.203	-0.048	0.142	0.477	0.206	-0.408	NaN	0.05	NaN	-0.182	0.33	0.622	NaN	0.977	0.472	0.36	-0.179	0.394	0.109	0.516	0.292	NaN	0.02	0.202	0.596	0.18	NaN	0.315	0.658	NaN	0.076	0.495	0.192	0.275	-0.09	NaN	-0.458	0.18	-0.269	0.636	0.302	-0.018	0.029	-0.451	NaN	0.426	NaN	-0.166	0.421	-0.074	0.316	0.435	0.668	0.197	-0.302	-1.036	0.436	-0.598	-1.135	0.108	0.314	0.058	0.253	-0.17	0.266	0.358	NaN	NaN	1.324	NaN	0.12	0.19	NaN	0.221	-0.425	-2.045	-0.173	-0.37	0.59	-0.325	0.161	-0.774	0.137	-0.298	-0.112	-0.342	-0.071	0.227	-0.346	NaN	0.071	NaN	0.297	-0.244	NaN	-0.163	0.205	0.267	0.273	-0.065	0.407	NaN	-0.238	0.404	NaN	-0.29	-0.258	-0.693	0.261	-0.547	-0.221	NaN	0.678	-0.123	NaN	0.188	0.568	0.479	-0.924	-0.703	-0.317	0.259	-0.026	0.695	0.105	0.331	-0.207	0.414	0.721	NaN	NaN	-0.218	0.288	NaN	NaN	0.117	-0.566	-0.348	NaN	-0.322	0.367	-0.251	0.291	-0.121	0.519	0.141	0.583	-0.244	0.196	-0.061	-0.188	0.193	-0.257	-1.72	-0.186	-0.643	0.32	0.306	0.752	0.048	NaN	0.363	0.132	NaN	NaN	0.385	-0.053	NaN	0.338	-0.259	-0.09	0.449	0.506	0.155	-0.771	0.435	-0.557	0.251	NaN	0.248	NaN	NaN	0.291	NaN	0.257	0.007	0.179	-0.419	-0.177	-0.597	1.396	0.07	NaN	0.705	0.312	0.44	-0.091	NaN	0.12	0.454	-0.059	-0.022	0.39	0.106	-0.134	0.368	-0.541	NaN	0.201	-0.703	0.004	-0.183	-0.31	NaN	0.06	-0.368	NaN	0.012	-0.006	0.156	-0.005	-0.4	NaN	NaN	0.517	0.549	-0.105	0.527	NaN	-0.03	NaN	0.315	-0.535	-0.048	0.053	-0.436	0.096	0.515	0.31	0.494	NaN	-0.23	0.006	-0.341	-0.193	0.469	0.337	0.513	0.143	NaN	-0.375	0.38	0.001	0.245	NaN	-0.124	0.11	-0.161	0.188	-0.078	0.441	NaN	NaN	0.636	-0.352	NaN	-0.352	-0.012	0.104	0.897	-0.019	-0.095	0.761	NaN	-0.266	0.16	0.103	NaN	0.092	NaN	0.354	0.35	NaN	-0.101	0.72	NaN	0.345	NaN	0.436	-0.002	-0.097	-0.041	0.239	-0.698	-0.005	0.115	-0.082	0.41	NaN	-0.884	0.093	0.948	NaN	NaN	NaN	-0.392	-0.285	0.261	NaN	0.347	0.123	0.504	-0.473	0.455	-0.212	0.1	NaN	-0.348	-0.276	0.353	0.092	NaN	0.981	0.498	0.267	0.073	NaN	0.103	-0.119	0.739	0.209	-0.259	0.478	-0.354	NaN	-0.523	NaN	-0.037	0.721	NaN	-0.674	0.735	-0.146	0.047	-0.063	1.141	-0.495	-0.542	-0.243	-0.509	0.206	-0.033	NaN	0.068	0.136	0.56	-0.165	0.035	-0.456	0.204	-0.077	NaN	-0.095	1.327	1.004	0.559	0.594	-0.396	1.204	0.408	-0.183	NaN	0.742	0.025	0.261	-0.477	-0.616	0.368	-0.204	-0.66	0.423	0.031	0.52	0.921	0.36	-0.4	-0.116	NaN	NaN	0.367	0.157	0.451	NaN	0.298	0.099	-0.127	NaN	-0.314	-0.129	-0.226	0.377	-0.011	-0.558	-0.149	NaN	NaN	-0.037	0.299	-0.208	NaN	-0.282	-0.168	0.132	-0.111	0.148	-0.26	-0.745	NaN	NaN	0.798	0.129	NaN	0.758	-0.119	NaN	0.284	-0.152	-0.022	-0.164	0.124	-0.319	0.304	0.32	0.4	0.813	0.13	NaN	-0.341	NaN	1.361	0.35	NaN	0.775	0.072	0.422	0.137	0.342	0.734	-0.205	0.308	-0.2	0.297	0.169	0.264	NaN	-0.271	0.585	NaN	-0.21	-0.589	-0.213	-1.342	0.222	-0.069	0.003	0.044	0.047	0.03	NaN	NaN	0.375	-0.283	0.231	NaN	0.404	-0.353	0.195	0.583	-0.167	-0.613	0.111	0.321	0.193	0.082	-0.124	0.233	0.77	0.321	0.267	-0.33	NaN	-0.175	0.19	0.533	-0.211	-0.023	0.296	-0.845	0.013	0.154	NaN	0.135	0.104	0.577	0.181	-0.234	NaN	NaN	0.179	-0.481	-0.736	0.137	-0.498	0.065	0.204	0.182	0.348	0.48	-0.098	NaN	-0.467	0.5	0.085	0.434	NaN	-0.374	0.567	0.031	-0.032	0.309	-0.19	0.469	0.949	-1.199	0.439	NaN	NaN	0.691	-0.309	-0.41	-0.182	-0.245	0.506	-0.077	0.082	-0.176	NaN	-0.49	NaN	-0.128	NaN	-0.186	-0.419	-0.17	-0.721	NaN	0.232	-0.759	-0.179	-0.222	0.222	NaN	0.046	-0.44	-0.208	0.24	NaN	NaN	0.5	0.139	0.214	NaN	-0.071	-0.133	0.392	NaN	0.208	0.225	-0.011	-0.152	-0.039	0.309	-0.063	NaN	0.211	0.103	-0.233	0.485	-0.085	0.315	-0.476	-0.446	0.046	-0.668	0.386	1.07	0.554	-0.585	0.248	-1.002	-0.266	-0.009	1.017	NaN	-0.299	-1.152	0.269	-0.405	NaN	NaN	NaN	NaN	NaN	NaN	NaN	NaN	NaN	NaN	NaN	NaN	NaN	NaN	NaN	NaN	NaN	NaN	NaN	NaN	NaN	NaN
BSUCTR11_control	-0.206	-0.064	0.456	-0.035	0.149	-0.22	0.314	0.483	0.516	-0.239	-0.047	0.311	0.357	-0.07	-0.54	-0.086	-0.597	-0.665	0.082	0.874	0.578	-0.161	0.043	0.087	-0.045	-0.096	0.022	0.082	0.041	0.141	-0.032	-0.063	0.401	-0.364	-0.012	1.284	0.109	-0.412	0.403	-0.197	-0.641	1.09	-0.375	-0.166	0.168	-0.137	-0.52	0.686	0.668	-0.721	0.298	0.647	-1.137	0.18	-0.173	0.383	0.833	0.596	-0.025	1.058	1.18	0.259	0.312	NaN	0.208	0.192	-0.147	-0.492	0.749	0.408	0.352	-0.052	0.434	-0.663	-0.405	0.321	0.664	-0.817	-0.034	0.741	0.094	-0.313	0.162	0.098	0.024	0.388	0.294	0.143	0.454	-0.028	-0.175	0.392	-0.105	-0.275	-0.205	-1.235	0.094	-0.03	0.225	-0.094	-0.739	0.379	0.262	-0.533	0.644	0.723	NaN	-0.147	-0.172	0.062	0.409	0.265	-0.295	0.888	0.69	-0.29	-0.418	-0.043	-0.072	0.161	0.313	-0.331	-0.684	-0.373	0.81	0.274	NaN	0.403	-0.894	0.72	0.778	0.111	-1.257	0.956	0.095	-0.797	0.553	NaN	0.056	-0.029	0.207	0.522	0.055	-0.388	0.288	0.627	0.599	-0.148	-0.671	0.406	0.177	0.467	0.064	0.372	-0.018	-0.004	-0.25	-0.538	0.227	0.649	0.124	0.347	0.006	1.092	0.181	0.56	-0.164	-0.432	-0.394	-0.192	0.164	0.025	0.199	0.201	-0.766	-0.593	0.418	0.698	0.282	0.785	0.708	0.09	0.108	0.712	0.292	-0.378	0.535	0.51	-0.058	0.627	0.49	0.667	0.608	0.458	0.762	0.5	0.379	0.238	1.172	NaN	0.521	0.613	0.14	0.41	0.815	0.622	0.485	1.029	0.41	-0.774	0.58	0.516	0.232	0.68	0.734	0.197	0.952	-0.753	0.496	-0.372	0.62	-0.562	-0.083	0.136	-0.289	0.53	-0.47	0.735	1.251	-0.132	0.886	0.26	0.014	0.25	0.28	0.258	0.942	0.091	-0.072	0.315	-0.242	0.081	0.268	-0.248	0.249	-0.608	0.31	-0.336	0.258	-0.288	0.455	0.152	0.104	0.566	0.538	-0.544	0.746	0.646	0.984	0.217	0.092	0.583	-0.34	-0.128	0.904	-0.301	0.393	NaN	-0.167	-0.201	0.49	-0.375	0.793	-0.351	-0.008	0.048	-0.949	0.532	0.511	-0.429	0.721	0.299	0.317	-0.426	-0.182	0.614	0.018	-0.422	0.473	0.374	-0.639	-0.139	0.364	NaN	0.088	-0.012	0.77	-0.086	0.091	0.967	0.159	0.863	-0.233	-0.225	0.899	0.237	-0.467	-0.023	0.524	0.47	-0.33	-0.295	NaN	0.855	-0.807	-0.311	0.578	0.214	0.559	0.596	-0.253	-0.742	-0.24	0.55	0.592	0.359	-0.628	-0.078	-0.547	0.597	-0.28	0.421	0.142	-0.39	-0.217	NaN	0.535	0.482	NaN	0.371	0.124	-0.334	NaN	0.385	-0.203	-0.248	0.46	-0.023	0.856	NaN	0.901	0.326	0.595	-0.056	0.107	NaN	-0.258	0.343	-0.773	0.722	0.28	0.423	0.051	-0.009	-0.161	-0.207	0.353	-0.095	0.277	NaN	0.616	NaN	0.729	0.03	NaN	0.271	-0.195	0.802	-0.812	0.047	0.706	-0.42	-0.151	0.109	NaN	0.587	0.419	-0.113	-0.916	0.545	0.869	-1.19	0.144	0.196	NaN	-0.148	0.28	-0.436	NaN	0.204	0.55	NaN	0.262	NaN	0.154	0.036	0.092	-0.062	0.413	NaN	0.775	-0.109	0.655	NaN	0.609	0.433	0.632	0.011	-0.158	0.267	NaN	-0.046	0.318	0.012	0.157	NaN	-0.046	-0.382	0.014	-0.009	-0.718	NaN	0.066	NaN	-1.044	NaN	0.489	0.271	-0.099	0.014	0.151	0.288	-0.023	0.097	0.329	NaN	-0.079	NaN	-0.065	-0.352	-0.059	0.568	-0.224	NaN	0.085	0.397	-0.12	NaN	0.764	1.659	0.141	0.508	0.15	0.242	0.055	0.187	-0.255	0.626	NaN	-0.218	0.432	-0.48	-1.003	-0.049	-0.733	-0.208	-0.232	NaN	-0.149	-0.119	-0.037	-0.164	0.888	0.725	0.107	-0.363	0.246	0.419	NaN	0.685	0.648	0.079	0.618	0.119	-0.485	NaN	-0.268	NaN	-0.125	-0.272	-0.033	-0.276	-0.303	0.104	-0.068	NaN	NaN	-0.189	-0.297	0.034	-0.034	-0.372	0.568	0.396	0.209	NaN	0.055	0.396	0.237	0.243	-0.053	NaN	-0.186	0.372	-0.657	0.297	-0.238	0.817	NaN	0.178	NaN	0.097	-0.375	-0.271	0.124	NaN	-0.25	-0.079	0.197	NaN	0.418	0.433	-0.239	0.727	0.376	-0.044	-0.544	-0.866	-0.052	0.083	0.065	0.101	-0.192	0.051	0.555	0.139	-0.112	-0.558	0.579	NaN	-0.654	-0.094	0.332	0.046	0.046	0.649	-0.144	-0.012	0.057	0.515	-0.037	NaN	0.128	0.294	0.683	NaN	0.164	-0.546	-0.19	0.096	-0.127	-0.086	0.5	-0.244	0.168	0.389	0.417	0.272	0.121	0.15	0.174	-0.381	0.229	0.219	0.208	-0.234	-0.161	-0.028	0.084	-0.392	0.151	0.081	0.552	-2.669	-0.054	0.439	NaN	0.403	1.218	NaN	0.583	0.049	-0.258	NaN	0.617	NaN	NaN	0.57	-0.438	0.155	NaN	0.132	0.067	-0.173	-0.021	0.784	0.263	-0.296	0.015	0.38	-0.334	0.226	0.058	0.783	0.212	0.568	0.755	NaN	0.088	0.352	0.281	NaN	-0.594	-0.022	0.031	-0.092	-0.334	0.047	0.654	NaN	-0.267	NaN	0.088	-0.28	-0.092	-0.169	-0.468	0.041	0.299	-0.241	0.239	0.321	-0.835	0.715	-0.11	0.093	NaN	0.093	0.049	0.121	NaN	0.141	-0.708	0.393	0.445	-0.2	0.05	NaN	0.266	0.48	0.591	0.232	-0.125	-0.325	0.109	-0.226	NaN	0.492	NaN	-0.029	0.136	-0.251	NaN	-0.108	0.618	-0.096	0.049	-0.136	0.503	-0.217	0.071	NaN	0.519	0.35	0.706	-0.101	NaN	0.118	0.679	NaN	-1.002	-0.452	-0.088	0.634	-0.122	NaN	0.588	-0.083	-0.818	0.236	0.177	-0.605	0.403	-0.418	NaN	-0.266	NaN	-0.681	0.337	0.683	0.426	0.498	0.133	0.137	0.354	0.221	-0.279	0.012	-0.079	NaN	-0.496	0.558	-0.527	-0.283	0.572	0.429	NaN	NaN	-0.11	NaN	-0.375	0.04	NaN	0.039	0.163	-0.809	0.135	-0.213	0.126	0.274	0.254	0.465	-0.008	-1.286	-0.034	0.628	-0.072	0.006	-0.729	NaN	0.177	NaN	0.203	-0.736	NaN	-0.062	0.093	-0.483	0.408	-0.449	0.543	NaN	-0.332	0.021	NaN	0.581	-0.009	0.324	0.09	0.244	-0.409	NaN	-0.077	-0.153	NaN	-0.221	-0.725	-0.087	0.116	0.702	0.114	-0.031	0.394	0.098	0.273	0.658	1.008	-0.077	-0.026	NaN	NaN	0.454	0.402	NaN	NaN	0.354	-0.332	0.555	NaN	0.322	0.114	0.188	-0.219	0.368	0.064	-0.44	-0.468	0.543	-0.426	-0.21	-0.299	-0.54	0.127	-1.474	-0.11	0.371	0.025	0.034	-0.548	-0.316	NaN	-0.253	0.061	NaN	NaN	-0.33	-0.243	NaN	0.201	0.711	0.33	0.582	0.39	0.045	-0.63	0.637	-0.081	0.418	NaN	-1.178	NaN	NaN	0.383	NaN	-0.088	-0.561	0.322	0.3	0.219	-0.043	NaN	0.269	NaN	0.373	-0.088	0.002	0.501	NaN	0.407	0.542	-0.046	-0.023	0.176	0.644	-0.009	-0.164	-0.123	NaN	0.883	NaN	0.531	0.746	0.247	NaN	0.562	-0.08	NaN	0.09	-0.171	1.322	-0.462	0.061	NaN	NaN	-0.176	0.264	0.051	0.127	NaN	0.33	NaN	-0.269	0.471	0.139	0.729	-0.308	NaN	0.276	-0.022	0.034	NaN	0.115	-0.465	0.055	0.245	0.051	0.492	-0.155	-0.698	NaN	0.238	-0.508	0.158	-0.021	NaN	0.023	0.818	0.274	-1.487	0.62	0.537	NaN	NaN	0.157	0.079	NaN	-0.031	0.725	0.531	0.553	1.131	-0.441	-0.426	NaN	0.256	-0.225	-0.03	NaN	0.255	NaN	0.566	0.526	NaN	0.327	-0.036	NaN	0.197	NaN	0.005	0.287	0.161	-0.2	0.186	0.582	0.741	0.325	-0.603	0.442	NaN	0.234	0.379	-0.965	NaN	NaN	NaN	-0.715	-0.224	0.552	NaN	0.091	0.648	0.075	0.447	-0.48	0.625	0.119	NaN	0.097	0.493	-0.027	-0.117	NaN	0.06	-0.127	0.575	0.369	NaN	-0.014	0.254	-0.869	-0.266	0.464	0.319	0.484	NaN	-0.129	NaN	-0.751	0.131	NaN	0.084	0.286	-0.265	-0.147	0.029	0.187	0.343	0.562	-0.275	-0.333	0.17	0.528	NaN	-0.125	0.308	-0.511	-0.119	0.208	-0.323	0.164	0.051	NaN	0.045	NaN	0.438	-0.397	0.05	0.148	0.084	0.249	0.115	NaN	1.005	0.11	0.45	0.043	0.651	0.107	-0.012	0.316	0.402	-0.202	0.192	0.135	0.492	0.582	0.489	NaN	NaN	0.334	0.071	0.356	NaN	0.626	0.412	-0.146	NaN	-0.42	-0.362	0.175	-0.523	0.032	-0.094	0.603	NaN	NaN	-0.34	-0.333	-0.644	NaN	0.585	-0.152	1.028	1.084	0.503	-0.432	0.125	NaN	NaN	-0.178	0.122	NaN	-0.536	-0.495	NaN	-1.08	-0.109	0.461	0.886	0.434	0.137	0.161	-0.016	-0.497	1.671	0.279	NaN	-0.112	NaN	0.971	-0.532	NaN	-0.275	-0.007	0.589	-0.641	0.15	-0.419	0.761	0.15	0.407	0.253	-0.265	0.344	NaN	0.025	0.194	NaN	-0.233	-0.744	-0.104	-0.123	0.446	-0.533	-0.069	0.59	0.388	0.507	NaN	NaN	0.553	-0.122	0.361	NaN	-0.713	0.079	-0.006	0.359	-0.146	0.031	0.213	0.491	0.548	0.161	-0.062	-0.162	0.293	1.112	0.225	-0.187	NaN	-0.115	0.139	NaN	0.519	-0.103	-0.054	1.031	0.154	0.198	NaN	-0.753	-0.662	0.643	0.775	-0.415	NaN	NaN	-0.251	-0.094	-0.046	-0.003	-0.006	0.4	-0.308	0.232	0.573	0.546	0.139	NaN	0.681	-0.081	0.12	0.621	NaN	0.12	-0.26	0.2	-0.142	-0.241	0.412	-0.153	0.333	0.081	-0.227	NaN	NaN	0.314	0.283	-0.228	0.065	0.33	0.287	0.144	0.416	0.124	NaN	0.385	NaN	-0.068	NaN	0.066	0.286	0.262	-0.175	NaN	0.157	-0.949	-0.541	-0.541	0.689	NaN	0.236	-0.079	-0.349	0.036	NaN	NaN	-0.209	0.719	-0.268	NaN	0.174	0.349	-0.128	NaN	0.046	-0.138	-0.524	0.148	0.052	0.336	0.544	NaN	-0.304	-0.235	-0.203	-0.125	-0.214	-0.658	-0.148	-0.091	0.157	0.148	0.206	-0.072	0.977	0.054	-0.176	-1.233	0.106	0.303	0.307	NaN	0.55	0.365	-0.146	0.299	NaN	NaN	NaN	NaN	NaN	NaN	NaN	NaN	NaN	NaN	NaN	NaN	NaN	NaN	NaN	NaN	NaN	NaN	NaN	NaN	NaN	NaN
BSUCTR12_control	0.322	0.032	0	0.27	0.759	-0.227	-0.172	-0.337	-0.317	0.315	0.564	0.234	0.018	0.267	0.479	0.39	-0.51	-0.327	0.161	0.059	-0.067	0.413	0.302	0.148	-0.511	-0.4	0.376	-0.187	0.451	0.078	-0.435	-0.135	0.356	-0.45	-0.196	-0.547	-0.157	0.485	-0.73	0.417	0.107	-0.043	0.128	-0.249	0.281	0.388	0.044	-0.162	0.002	0.231	0.571	0.392	-0.232	0.018	-0.008	-0.365	0.024	-0.315	-0.055	-0.24	0.058	0.32	-0.04	0.179	-0.088	-0.282	-0.019	0.231	0.485	0.177	-0.245	0.135	-0.078	0.214	0.527	0.05	-0.134	-0.495	0.658	0.877	-0.38	0.113	0.47	-0.218	-0.694	-0.122	-0.109	-0.05	0.387	0.007	-0.14	0.052	0.24	0.724	0.252	0.315	0.01	0.102	-0.04	0.005	0.138	0.116	0.538	0.37	-0.272	0.029	NaN	0.44	0.307	-0.639	-0.205	-0.247	-0.667	0.325	0.477	-0.113	0.196	0.701	0.424	0.778	-0.095	0.006	0.376	0.445	0.267	0.416	-0.907	0.144	0.083	-0.087	-0.012	0.01	0.038	0.318	0.558	0.552	-0.203	NaN	0.638	-0.821	0.08	-0.296	0.399	0.393	0.13	0.125	-0.122	0.189	0.019	0.195	-0.097	-0.029	0.687	0.067	0.347	-0.065	0.217	0.026	-0.203	-0.241	0.214	-0.064	0.497	0.012	-0.447	0.629	0.249	-0.035	0.207	0.019	-0.022	0.07	-0.427	0.2	0.574	-0.396	0.183	0.189	0.19	0.571	0.378	0.301	-0.017	0.271	0.436	0.088	0.355	-0.313	0.429	-0.226	0.297	0.109	0.21	0.76	0.37	-0.208	0.251	0.488	0.251	0.569	0.266	0.549	0.36	0.006	0.212	0.097	0.574	0.482	0.291	0.515	0.247	-0.353	0.46	0.465	0.096	-0.661	0.555	0.129	0.704	0.151	0.255	-0.099	0.004	-0.139	0.04	0.636	0.428	0.281	-0.255	0.773	0.637	0.303	0.639	-0.214	-0.306	0.375	0.494	0.289	-0.163	-0.491	0.099	0.409	-0.148	0.188	-0.099	0.393	0.1	0.128	0.189	0.31	-0.546	0.08	-0.368	0.177	0.669	-0.34	0.777	0.42	0.397	-0.163	0.193	-0.058	-0.131	0.306	-0.11	-0.088	-0.181	0.325	0.028	0.491	0.344	0.16	-0.331	0.721	-0.274	-0.348	0.161	-0.101	0.12	-0.104	0.317	-0.557	1.01	-0.457	-0.056	-0.238	-0.493	0.361	0.275	0.058	-0.089	-0.175	-0.428	NaN	0.261	0.362	0.369	0.351	0.474	0.321	0.115	-0.182	1.287	0.132	-0.221	0.199	0.021	-0.008	0.174	0.274	-0.358	0.26	1.315	-0.124	-0.409	0.07	0.136	0.325	0.097	0.171	0.319	0.299	-0.73	0.421	0.063	-0.01	0.691	0.025	0.487	0.345	0.263	0.202	-0.288	0.559	0.735	NaN	0.29	-0.755	NaN	0.342	0.499	0.24	NaN	-0.929	-0.086	-0.295	-0.311	0.131	0.077	NaN	-0.513	0.518	0.082	0.214	0.105	NaN	-0.105	-0.157	0.032	-0.507	0.371	0.22	0.306	0.212	0.239	-0.123	-0.009	-0.091	0.134	NaN	0.028	NaN	-0.502	-0.299	NaN	-0.062	-0.549	-0.244	-0.012	0.706	0.096	-0.079	-0.119	0.11	NaN	-0.103	0.018	0.916	-0.144	0.264	-0.079	-0.123	0.448	-0.087	NaN	0.261	0.786	0.297	NaN	-0.244	0.03	NaN	0.096	NaN	0.148	-0.648	0.07	-0.05	0.207	NaN	-0.02	-0.379	0.45	NaN	0.645	0.373	0.351	0.399	0.072	-0.482	NaN	-0.303	-0.223	0.295	0.149	NaN	0.523	0.545	0.407	0.085	0.196	NaN	0.47	0.767	0.421	-0.228	-0.001	0.263	-0.112	-0.24	0.314	0.271	0.182	-0.125	0.128	NaN	0.1	NaN	0.223	-0.334	-0.284	0.029	-0.039	NaN	0.387	0.09	-0.254	NaN	-0.13	-0.004	0.309	0.187	-0.864	-0.128	0.19	-0.094	0.281	-0.499	NaN	0.52	0.135	-0.424	0.343	0.448	0.482	0.087	-0.026	NaN	-0.15	-0.308	0.312	0.347	-0.08	-0.185	0.335	0.521	-0.09	-0.161	NaN	-0.127	-0.201	-0.15	-0.194	-0.186	-0.178	NaN	0.289	NaN	0.226	0.12	0.471	-0.063	0.073	0.28	0.274	NaN	NaN	0.194	0.322	-0.28	0.052	0.573	0.17	-0.643	0.473	NaN	0.123	-0.168	0.106	0.108	-0.214	NaN	-0.186	-0.087	0.592	-0.036	-0.25	-0.055	NaN	0.063	NaN	-0.136	0.049	-0.272	-0.175	NaN	-0.04	-0.209	0.305	NaN	0.198	0.48	-0.069	0.209	-0.221	0.401	0.223	0.094	0.291	1.01	0.216	0.411	0.118	0.412	0.236	-0.438	-0.07	-0.167	-0.308	NaN	0.761	0.702	-0.064	0.649	0.285	-0.007	0.119	0.063	0.335	-0.209	0.316	-1.223	0.242	0.29	0.639	NaN	0.702	0.16	0.4	0.302	0.405	-0.051	0.29	0.244	0.176	-0.136	0.174	-0.08	-0.287	0.693	0.156	-0.017	0.114	-0.218	-0.614	-0.232	-0.443	-0.27	0.205	0.616	-0.007	0.041	0.33	-0.753	0.315	0.013	NaN	0.251	0.444	NaN	-0.617	0.467	0.053	NaN	0.181	NaN	NaN	-0.287	-0.169	0.29	NaN	0.64	0.467	0.207	-0.015	-0.266	-0.036	-0.531	-0.095	-0.174	-0.123	-0.822	0.046	1.045	0.189	0.42	0.281	NaN	0.091	0.395	0.271	NaN	0.267	-0.218	0.444	0.102	0.484	0.419	-0.002	NaN	0.123	NaN	0.383	-0.763	0.406	-0.102	0.032	0.493	0.434	0.392	-0.301	0.876	-0.019	-0.018	0.008	0.263	NaN	0.91	0.365	0.273	NaN	0.173	-0.464	0.172	-0.023	0.315	0.2	NaN	0.207	0.3	-0.179	0.187	0.221	0.021	0.291	0.346	NaN	0.319	NaN	-0.542	0.586	0.931	NaN	0.078	0.071	0.483	-0.047	-0.084	0.119	0.022	0.135	NaN	-0.43	0.203	0.273	-0.545	NaN	-0.095	0.216	NaN	-0.199	-0.164	-0.523	-0.558	-0.247	NaN	0.588	0.213	0.468	0.314	0.156	0.052	0.199	0.533	NaN	0.646	NaN	0.156	0.065	0.147	-0.365	0.039	0.415	0.16	0.5	-0.096	-0.274	0.206	0.594	NaN	-0.295	-0.159	-0.066	0.278	0.425	0.318	NaN	NaN	-0.039	NaN	0.815	0.12	NaN	-0.24	-0.241	-1.286	-0.206	0.204	0.475	0.248	0.467	0.129	0.185	1.041	-0.078	0.365	0.968	0.364	0.178	NaN	0.516	NaN	0.218	0.131	NaN	0.13	0.053	0.378	-0.441	-0.044	0.095	NaN	0.431	0.039	NaN	0.233	0.381	-0.202	0.689	0.4	0.162	NaN	-0.28	-0.506	NaN	0.297	0.061	0.309	0.534	-0.119	0.027	-0.377	-0.033	0.171	-0.215	-0.012	-0.378	0.356	-0.265	NaN	NaN	0.429	0.036	NaN	NaN	-0.055	0.179	-0.383	NaN	0.636	0.184	0.314	0.127	-0.162	-0.31	-0.291	1.048	0.707	-0.281	0.203	-0.417	0.031	0.016	0.95	0.097	0.393	-0.067	0.474	0.48	-0.135	NaN	1.136	0.279	NaN	NaN	-0.437	0.292	NaN	0.084	-0.108	-0.039	-0.074	0.237	0.121	-0.366	-0.123	0.669	0.436	NaN	0.834	NaN	NaN	0.284	NaN	0.514	-0.236	0.113	0.305	-0.205	-0.104	NaN	0.422	NaN	0.653	0.27	0.18	0.226	NaN	0.311	0.153	0.257	0.462	0.088	-0.004	0.676	-0.26	-0.373	NaN	-0.388	-0.058	-0.643	-0.502	0.23	NaN	0.246	0.007	NaN	0.095	-0.043	-0.328	-0.856	0.157	NaN	NaN	0.244	-0.04	-0.578	0.086	NaN	-0.487	NaN	-0.071	0.292	-0.036	0.523	0.073	-0.187	0.291	0.056	0.004	NaN	0.522	-0.012	0.146	0.36	0.218	0.333	0.105	0.213	NaN	0.447	0.683	0.289	-0.026	NaN	0.151	0.31	-0.147	-0.755	0.503	0.166	NaN	NaN	-0.592	0.165	NaN	0.52	0.448	0.415	0.214	0.488	-0.4	0.089	NaN	0.199	-0.344	0.271	NaN	0.293	0.357	-0.193	0.347	NaN	-0.169	-0.018	NaN	0.398	NaN	-0.396	0.255	-0.256	0.247	-0.109	-0.098	-0.3	-0.323	-0.126	0.378	NaN	0.182	0.443	-0.015	NaN	NaN	NaN	-0.094	-0.336	0.035	NaN	0.864	0.31	0.12	-1.41	0.109	-0.177	-0.115	NaN	-0.046	0.23	0.515	0.276	NaN	0.406	-0.289	-0.045	0.364	NaN	-0.304	0.137	0.072	0.464	0.2	0.126	0.336	NaN	-0.031	NaN	0.605	0.46	NaN	0.381	-0.371	0.971	0.103	-0.243	-0.222	-0.065	0.416	0.309	0.14	-0.069	-0.133	NaN	0.214	-0.204	-0.077	-0.144	-0.042	0.087	0.155	0.382	NaN	-0.636	0.297	0.127	0.117	0.446	-0.031	0.29	0.324	0.006	NaN	-0.211	0.615	0.524	0.358	-0.344	0.353	-0.241	-0.033	0.435	0.616	0.196	0.01	-0.027	-0.119	-0.091	NaN	NaN	-0.078	-0.155	0.203	NaN	-0.294	0.112	0.53	NaN	-0.262	0.854	-0.119	-0.6	-0.226	0.1	0.457	NaN	NaN	0.215	0.108	-0.247	NaN	0.044	-0.109	0.127	-0.044	0.021	0.541	0.225	NaN	NaN	-0.685	-0.039	NaN	-0.012	-0.336	NaN	0.171	0.894	-0.32	0.199	0.584	0.145	0.702	1.119	0.871	0.021	0.184	NaN	0.518	NaN	-0.611	0.218	NaN	0.092	0.043	0.228	0.05	0.117	-0.95	-0.042	-0.154	-0.211	0.136	-0.006	0.003	NaN	0.046	-0.387	NaN	0.347	-0.059	0.435	-0.032	0.374	0.113	-0.132	-0.368	0.238	0.014	NaN	NaN	0.485	0.197	0.462	NaN	-0.018	0.152	0.032	-0.083	0.192	0.121	-0.124	0.151	0.166	0.267	0.129	-0.116	-0.435	-0.399	-0.195	-0.48	NaN	0.188	0.448	0.544	0.498	-0.631	0.142	0.081	0.041	0.33	NaN	0.431	-0.592	-0.004	0.831	0.541	NaN	NaN	0.551	0.133	-0.478	-0.291	0.028	0.308	-0.083	0.213	0.193	-0.46	-0.422	NaN	-0.032	-0.169	-0.163	0.241	NaN	0.534	-0.244	0.075	-0.141	-0.06	-0.342	-0.104	0.308	0.054	-0.075	NaN	NaN	0.591	0.201	0.11	0.206	-0.019	-0.069	0.935	-0.277	-0.121	NaN	-0.342	NaN	0.199	NaN	0.349	-0.299	0.059	-0.004	NaN	-0.191	0.783	0.641	-0.129	0.113	NaN	-0.414	0.58	0.218	0.028	NaN	NaN	0.186	-0.153	0.083	NaN	0.05	-0.137	-0.376	NaN	0.075	0.324	0.674	0.044	0.373	0.026	0.065	NaN	-0.168	-0.379	-0.023	0.061	0.504	0.345	0.18	0.148	0.078	-0.259	-0.134	0.34	0.308	-0.515	0.133	-0.764	0.098	0.173	-0.038	NaN	-0.18	0.698	0.488	-0.115	NaN	NaN	NaN	NaN	NaN	NaN	NaN	NaN	NaN	NaN	NaN	NaN	NaN	NaN	NaN	NaN	NaN	NaN	NaN	NaN	NaN	NaN
BSUCTR13_control	0.197	-0.404	-0.74	0.086	0.559	0.259	-0.31	-0.237	0.299	0.165	0.241	0.166	0.798	0.098	-0.461	0.203	-0.122	-0.12	0.065	-0.274	-0.714	0.758	-0.118	0.021	0.014	-0.54	-0.074	0.379	0.343	0.346	-0.421	-0.37	-0.055	-0.465	0.677	-0.416	-0.455	0.102	-0.512	0.489	-0.17	-0.421	-0.603	-0.086	-0.016	0.442	0.902	0.044	0.795	0.151	0.141	-0.202	0.27	0.103	0.22	-0.581	-0.192	-0.162	-0.177	-0.134	0.127	0.195	0.418	0.041	0.487	-0.612	0.045	-0.314	0.032	-0.363	-0.313	-0.489	0.01	0.394	-0.196	-0.442	0.444	-0.327	0.264	0.65	0.262	0.697	-0.567	0.305	-0.367	0.043	0.709	-0.41	-0.024	0.45	0.575	0.656	0.758	-0.523	0.441	0.53	0.02	0.197	-0.326	0.333	-0.278	0.521	-0.298	0.646	-0.63	0.303	NaN	0.426	-0.025	-0.055	-0.043	-0.046	-0.494	-0.142	-0.41	0.116	-0.047	0.696	0.618	0.275	0.54	-0.212	0.21	1.03	0.112	-0.605	NaN	0.507	-0.295	-0.293	0.009	0.315	-0.375	0.535	NaN	0.416	-0.006	NaN	0.512	-0.199	-0.313	-0.113	0.414	-0.012	0.454	0.396	-0.423	0.239	0.189	0.096	-0.084	-0.144	0.35	0.24	0.112	-0.223	1.103	0.305	0.236	0.796	-0.68	0.09	0.454	0.068	-0.017	-0.111	0.063	0.434	0.004	0.414	-0.112	0.593	0.834	0.297	-0.197	0.22	0.988	0.125	0.905	-0.359	-0.15	0.071	-0.535	0.136	0.521	0.185	0.305	-0.563	-0.388	-0.021	0.389	-0.2	0.146	-0.258	0.214	-0.216	0.643	0.394	-0.076	0.591	0.121	0.301	0.447	-0.255	-0.117	0.347	0.067	0.103	0.085	0.043	-0.099	-0.369	-0.007	-0.309	0.264	0.181	0.377	0.057	0.947	0.33	0.104	-0.3	-0.38	0.637	0.212	-0.037	-0.262	0.191	-1.072	0.275	0.343	0.023	0.433	0.096	0.085	0.675	-0.051	0.521	-0.128	-0.287	-0.07	0.25	0.502	0.015	0.094	-0.66	-0.214	0.505	0.055	-0.158	0.129	0.735	0.025	-0.115	0.087	-0.505	0.502	0.693	0.201	0.21	-0.231	-0.011	0.525	NaN	1.021	0.003	-0.097	0.41	-0.347	0.088	0.305	0.426	1.128	0.163	0.031	-0.898	-0.108	0.388	0.016	0.402	0.012	-0.36	0.426	-0.015	0.289	0.384	0.132	-0.318	0.315	0.114	-0.154	-0.076	0.262	NaN	0.088	0.401	0.603	0.023	0.449	-0.003	-0.008	0.026	-0.067	-0.376	-0.062	0.625	-0.556	0.066	0.19	0.01	0.155	-0.178	-0.386	0.096	0.31	0.163	-0.231	0.289	-0.696	0.188	0.285	-0.079	-0.243	0.267	-0.492	0.348	-0.013	0.386	-0.169	0.194	0.033	0.216	0.529	-0.235	-0.361	NaN	-0.039	-0.136	NaN	0.964	0.113	-0.355	NaN	0.442	-0.231	-0.007	0.254	-0.408	0.468	NaN	0.099	-0.214	0.606	0.277	0.446	NaN	-0.365	0.15	0.121	0.187	-0.218	-0.071	0.262	-0.166	0.267	0.105	0.098	-0.005	0.037	NaN	-0.116	NaN	-0.053	-0.178	NaN	0.28	-0.225	0.707	0.428	-0.228	0.196	0.415	-0.248	0.007	NaN	-0.763	0.096	0.086	-0.551	0.115	-0.292	0.028	-0.105	0.028	NaN	0.258	0.029	0.305	NaN	0.033	0.011	NaN	0.556	NaN	0.094	0.05	-0.399	-0.319	0.144	NaN	-1.178	0.325	-0.505	NaN	-0.918	0.201	-0.235	0.255	0.265	-0.044	NaN	-0.294	0.25	-0.17	0.303	NaN	0.547	-0.227	1.29	-0.074	-0.305	NaN	0.627	0.43	0.056	-0.336	0.267	-0.025	-0.352	-0.257	0.869	0.096	0.483	-0.008	0.005	NaN	-0.341	NaN	0.243	0.426	0.243	0.289	0.319	NaN	-0.22	0.073	0.422	NaN	0.256	-0.359	0.135	0.025	-0.076	0.52	0.038	0.355	0.575	0.295	NaN	0.023	0.347	0.478	-0.409	0.11	0.396	-0.062	0.154	NaN	0.372	0.542	-0.465	0.464	0.512	0.432	0.173	0.505	0.85	0.153	NaN	-0.437	-0.59	0.054	0.056	-0.179	0.094	NaN	0.389	NaN	-0.186	0.564	0.11	-0.01	0.218	-0.185	-0.136	NaN	NaN	-0.102	-0.008	-0.137	0.015	0.416	-0.09	-0.34	1.074	NaN	0.022	-0.245	0.19	-0.33	0.36	NaN	-0.191	0.324	0.351	0.243	0.048	0.644	NaN	0.361	NaN	0.055	0.162	0.025	0.281	NaN	-0.788	0.156	0.642	NaN	0.274	0.766	0.115	0.104	-0.043	0.313	-0.262	0.335	-0.086	-0.454	0.275	0.187	-0.016	-0.082	-0.014	0.361	-0.306	0.016	-0.092	NaN	-0.281	0.457	0.774	-0.352	0.1	0.153	0.094	0.158	-3.015	0.268	0.469	NaN	-0.736	-0.453	-0.093	NaN	0.192	-0.099	0.618	-0.031	0.358	0.105	0.312	0.423	0.166	0.16	-0.16	0.698	-0.361	0.753	-0.061	-0.023	0.35	0.421	-0.209	0.383	-0.024	0.305	0.1	-0.129	-0.322	0.036	-0.031	0.453	-0.558	0.582	NaN	0.192	-0.067	NaN	0.451	0.193	-0.265	NaN	0.096	NaN	NaN	0.241	0.076	0.35	NaN	0.008	0.675	-0.097	0.648	-0.065	-0.047	0.343	0.258	-0.132	0.279	0.147	0.227	-0.7	0.174	-0.232	-0.094	NaN	-0.202	-0.092	0.392	NaN	0.195	-0.135	0.431	-0.276	-0.229	-0.67	-0.033	NaN	0.255	NaN	-0.364	-0.154	0.222	-0.433	-0.025	-0.246	0.154	0.278	-0.539	-0.765	-0.343	0.143	0.484	-0.667	NaN	0.536	0.514	-0.187	NaN	-0.552	-0.246	0.118	0.421	0.114	-0.481	NaN	0.175	0.35	0.292	0.918	0.133	0.365	-0.312	0.724	NaN	0.631	NaN	0.151	0.421	0.893	NaN	0.065	0.241	0.199	-0.478	-0.067	0.01	-0.166	0.067	NaN	-0.08	0.282	-0.1	0.367	NaN	-0.06	0.135	NaN	0.253	0.578	0.438	0.612	0.641	NaN	0.239	-0.037	0.155	0.249	-0.087	-0.167	0.645	0.263	NaN	-0.257	NaN	-0.005	0.009	0.158	-0.23	0.247	0.087	0.342	-0.065	0.62	0.049	-0.381	0.332	0.632	0.954	0.084	0.486	0.292	0.034	0.175	NaN	NaN	0.238	NaN	0.165	-0.153	NaN	0.035	0.533	1.505	0.991	0.524	-0.017	-0.02	0.504	0.083	0.095	0.087	0.194	0.028	0.349	0.611	-0.492	NaN	-0.055	NaN	-0.249	-0.298	NaN	-0.001	-0.153	0.285	-0.871	0.354	0.114	NaN	0.671	-1.405	NaN	0.081	0.249	0.354	0.042	0.393	0.078	NaN	0.103	0.075	NaN	-0.019	0.138	0.242	0.075	0.036	0.265	-0.388	0.357	0.401	0.174	-0.508	-0.515	-0.551	-0.281	NaN	NaN	-0.03	-0.322	NaN	NaN	0.005	0.765	-0.056	NaN	0.586	-0.103	-0.393	0.523	-0.74	-0.088	-0.315	0.218	-0.118	0.131	0.09	-0.125	-0.325	-0.24	1.976	-0.463	-0.69	-0.123	0.061	-0.056	0.04	NaN	-0.778	-0.376	NaN	NaN	-0.508	0.097	NaN	-0.259	0.333	0.001	0.219	-0.599	0.104	0.015	0.313	0.162	0.059	NaN	0.174	NaN	NaN	0.355	NaN	0.064	-0.182	0.028	-0.247	-0.174	0.354	0.16	0.361	NaN	0.892	0.187	-0.212	0.23	NaN	-0.319	0.479	-0.003	0.285	0.067	0.284	-0.164	0.167	0.068	NaN	0.248	0.005	-0.033	-0.434	0.373	NaN	0.525	0.141	NaN	0.143	0.345	0.783	NaN	0.168	NaN	NaN	0.551	0.276	0.285	0.534	NaN	0.534	NaN	0.001	0.776	-0.177	0.481	0.341	-0.335	0.123	0.022	0.401	NaN	-0.326	0.293	0.159	-0.16	-0.03	0.597	0.22	0.016	NaN	0.126	0.609	-0.237	-0.129	NaN	0.591	-0.187	0.377	-0.36	-0.065	-0.185	NaN	NaN	-0.141	-0.146	NaN	-1.453	0.321	-0.413	0.489	-0.245	0.108	0.133	NaN	-0.339	0.122	-0.412	NaN	0.419	-0.293	-0.908	-0.086	NaN	0.169	-0.082	NaN	-0.014	NaN	-1.106	0.107	-0.015	0.484	0.437	0.642	-0.153	0.232	0.141	-0.04	NaN	0.298	0.393	-0.301	NaN	NaN	NaN	0.76	-0.046	0.261	NaN	0.077	0.344	-0.004	-0.455	0.714	0.759	-0.319	NaN	-1.111	0.116	0.067	0.221	NaN	0.068	-0.664	0.634	-0.102	NaN	-0.005	0.034	0.331	1.007	0	0.312	0.222	NaN	-0.663	NaN	-0.109	0.562	NaN	0.516	0.005	-0.347	0.434	-0.709	0.462	0.097	0.341	0.277	-0.287	0.464	-0.014	NaN	0.293	0.357	0.555	-0.017	-0.078	0.599	-0.064	0.76	NaN	0.153	-0.764	0.627	0.027	-0.299	0.096	-0.237	0.126	0.236	NaN	0.106	-0.297	-0.374	-0.065	0.011	-0.217	-0.256	-0.553	0.137	0.655	0.201	-0.263	-0.025	0.784	0.058	NaN	NaN	0.522	0.109	0.37	NaN	0.77	-0.702	-0.465	NaN	-0.191	0.522	-0.087	0.244	0.004	-0.392	-0.038	NaN	NaN	-0.658	0.391	-0.043	NaN	-0.198	0.5	-0.479	-0.157	-1.16	0.205	-0.194	NaN	NaN	0.308	-0.151	NaN	0.494	-0.095	NaN	0.254	-0.368	-0.527	0.369	-0.981	-0.084	0.813	0.457	0.559	-0.607	-0.217	NaN	0.307	NaN	-0.369	-0.352	NaN	0.373	0.283	-0.164	0.342	0.293	0.07	-0.016	0.287	-0.285	0.109	0.179	0.373	NaN	0.069	-0.138	NaN	-0.324	0.456	0.13	0.404	-0.004	-0.123	-0.11	0.191	-0.089	-0.306	NaN	NaN	0.159	0.308	-0.246	NaN	0.129	-0.571	-0.212	0.508	-0.426	0.108	-0.104	-0.05	0.196	0.545	-0.318	0.202	0.487	0.285	-0.257	0.354	NaN	0.435	0.476	0.384	0.253	0.287	0.282	-0.203	0.322	-0.292	NaN	0.437	0.841	-0.451	0.396	0.448	NaN	NaN	-0.058	-0.471	0.183	0.25	-0.143	0.398	0.233	-0.143	0.177	0.195	0.339	NaN	-0.357	-0.093	0.361	0.214	NaN	-0.207	-0.393	-0.231	0.248	-0.145	0.309	0.038	0.387	-0.443	-0.553	NaN	NaN	-0.664	-0.182	0.515	-0.726	-0.332	0.42	-0.029	-0.031	0.179	NaN	0.325	NaN	0.458	NaN	-0.071	-0.119	-0.527	0.02	NaN	0.461	-0.157	0.321	0.083	0.413	NaN	0.358	-0.065	0.351	0.498	NaN	NaN	0.333	0.31	0.292	NaN	-0.032	-0.206	0.819	NaN	0.653	0.137	-0.248	0.034	-0.105	0.582	-0.116	NaN	0.542	0.496	0.11	-0.302	-0.054	-0.533	-0.763	0.232	0.074	0.628	0.219	0.608	-0.937	0.041	-0.331	1.071	0.31	0.382	-0.006	NaN	0.26	0.122	-0.4	0.229	NaN	NaN	NaN	NaN	NaN	NaN	NaN	NaN	NaN	NaN	NaN	NaN	NaN	NaN	NaN	NaN	NaN	NaN	NaN	NaN	NaN	NaN
