## Supplementary material for "Comprehensive double-mutant analysis of the *Bacillus subtilis* envelope using double-CRISPRi": Table S3 (part 17 of 36)

### Sheet: T4 to T5 unfiltered GI scores (continued)
BSUCTR14_control	-0.006	-0.447	0.037	0.3	0.619	0.328	0.253	0.125	0.318	0.361	0.149	0.363	-0.201	-0.314	-0.056	0.229	-0.882	-0.264	-0.13	-0.093	-0.231	0.91	0.369	0.443	-0.824	-0.373	0.145	-0.099	0.324	0.249	0.467	-0.227	-0.118	0.252	0.518	-0.546	0.555	0.115	0.198	0.148	0.009	0.387	0.052	0.438	-1.017	0.182	0.073	0.109	-0.689	0.493	-0.162	0.961	0.22	0.048	-0.746	-0.165	0.174	0.304	0.273	0.188	0.48	-0.76	-0.47	0.256	-0.637	0.106	0.184	0.433	0.481	-0.849	-0.699	0.543	-0.259	0.144	0.93	0.196	0.17	0.34	0.287	-0.174	-0.001	0.554	-0.14	0.389	0.353	-0.006	-0.244	0.611	0.137	0.2	-0.562	-0.364	0.056	0.074	0.336	0.191	0.006	0.07	-0.082	-0.057	0.147	0.123	-0.001	-0.701	0.052	-0.247	NaN	-0.067	-0.142	-0.046	0.047	-0.481	-0.069	0.371	0.743	-0.463	0.428	0.076	0.048	-0.37	-0.858	0.473	0.077	0.058	-0.178	0.36	0.097	-0.4	0.481	0.356	0.819	-0.735	-0.229	0.555	0.875	0.176	-0.498	NaN	-0.004	0.517	0.829	-0.108	-0.178	-0.21	-0.167	-0.346	-0.634	-0.466	-0.252	0.395	0.536	0.379	-0.152	-0.073	0.086	0.239	0.283	-0.225	-0.413	0.87	0.273	-0.054	0.391	-0.085	0.233	0.903	-0.299	0.467	0.067	-0.25	-0.006	-0.456	-0.477	-0.652	0.45	-0.434	-0.026	0.426	0.501	0.779	0.435	0.306	0.735	0.019	-0.048	0.418	0.117	-0.028	0.479	0.321	0.195	0.399	0.637	0.564	0.462	0.166	0.03	0.079	-0.087	-1.203	0.096	0.974	-0.738	0.55	0.345	-0.112	-0.989	0.58	0.345	-0.657	0.576	-0.518	0.042	-0.102	0.47	0.115	0.783	0.655	0.035	0.245	0.351	0.319	0.011	0.559	0.436	0.212	0.249	0.261	0.352	-0.248	0.206	-0.091	0.951	0.691	0.037	0.139	0.368	0.192	0.589	0.072	-0.068	-0.111	0.333	-0.178	0.134	0.862	0.356	0.478	-0.23	0.754	0.43	0.79	0.206	0.501	0.193	0.419	0.16	0.101	0.488	0.517	-0.066	-1.32	0.683	NaN	0.427	-0.285	0.134	0.132	0.292	0.2	-0.082	-0.488	1.091	-0.129	0.088	-0.242	0.309	0.031	0.536	0.899	1.116	0.839	-0.221	0.356	0.071	0.26	0.3	0.295	0.554	0.19	0.365	0.07	0.663	NaN	0.405	0.601	0.148	0.451	0.578	0.133	0.013	0.073	-0.034	0.106	-0.271	-0.106	-0.007	-0.242	0.64	0.481	-0.182	0.204	NaN	-0.102	0.335	0.063	0.45	0.389	0.346	0.46	0.585	-0.31	-0.219	-0.115	0.531	0.024	0.411	-0.001	0.393	0.758	0.202	-0.665	-0.205	0.258	0.255	NaN	-0.011	0.346	NaN	0.057	-0.304	0.032	NaN	0.911	0.705	-0.856	0.342	0.821	0.302	NaN	-0.107	0.043	0.404	0.251	-0.09	NaN	0.181	0.246	0.141	-0.332	-0.1	0.024	-0.404	0	0.214	-0.133	0.023	-0.087	0.2	NaN	0.052	NaN	0.756	0.297	NaN	-0.108	0.072	0.628	0.488	-0.14	0.464	0.075	0.301	0.136	NaN	-0.237	0.11	1.108	0.323	0.262	-0.336	0.171	1.161	-0.301	NaN	0.252	0.204	-0.022	NaN	0.794	-0.318	NaN	-0.111	NaN	0.22	0.351	0.113	0.33	0.066	NaN	0.388	-0.101	-0.544	NaN	0.756	-0.4	-0.1	-0.117	0.063	-0.37	NaN	-0.025	0.467	0.01	0.043	NaN	-0.092	-0.359	-0.183	0.264	-0.319	NaN	0.298	-0.557	0.085	-0.028	0.313	0.19	-0.748	-0.273	0.358	0.885	0.394	-0.233	0.157	NaN	-0.034	NaN	0.005	0.151	-0.14	0.183	-0.267	NaN	0.444	-0.216	0.276	NaN	0.626	-0.254	-0.417	-0.165	0.539	0.021	0.335	0.468	0.268	-0.827	NaN	0.271	-0.112	0.134	0.251	0.484	-0.21	-0.366	0.685	NaN	0.36	0.848	0.371	0.95	0.093	0.504	1.112	-0.024	-0.191	-0.01	NaN	-0.284	-0.055	0.726	0.171	-0.223	0.171	NaN	0.08	NaN	0.669	0.038	0.66	0.028	-0.337	0.353	-0.425	NaN	NaN	-0.116	-0.369	0.666	0.44	-0.352	-0.105	0.527	0.1	NaN	0.328	-0.261	0.436	-0.18	0.166	NaN	-0.071	0.112	-0.355	0.248	-0.317	-0.203	NaN	0.342	NaN	0.365	0.319	0.184	0.212	NaN	-0.061	-0.016	-0.288	NaN	-0.087	-0.262	-0.631	0.331	-0.247	0.435	0.015	-0.08	0.593	0.833	-0.149	-0.194	-0.135	0.078	0.243	-0.574	0.473	-0.141	-0.184	NaN	-0.166	-0.099	0.099	0.353	0.433	0.395	0.551	0.352	0.195	-0.764	0.123	0.221	0.148	-0.807	0.595	NaN	0.139	-0.715	-0.321	0.126	0.917	0.285	0.328	0.005	0.189	0.749	0.218	0.277	-0.33	0.421	0.005	0.194	0.043	0.323	-0.028	-0.208	0.144	-0.474	0.129	0.83	0.091	0.589	-0.475	-0.176	-0.359	0.21	NaN	0.442	-0.112	NaN	-0.607	0.139	0.188	NaN	-0.077	NaN	NaN	-0.099	0.278	-0.125	NaN	-0.36	-0.207	0.432	0.875	0.717	0.573	0.346	0.237	-0.35	-0.54	-0.307	-0.673	0.08	-0.2	-0.704	0.105	NaN	-0.106	0.316	0.029	NaN	-0.116	-0.04	-0.467	-0.526	0.485	0.041	-0.382	NaN	-0.281	NaN	0.655	0.169	-0.267	0.029	0.055	0.304	0.259	-0.329	0.441	-0.095	0.142	-0.864	-0.204	0.347	NaN	-0.723	0.381	-0.21	NaN	0.39	-0.456	-0.087	-0.942	0.188	0.711	NaN	-0.026	0.048	-0.305	-0.3	-0.268	0.277	0.642	0.387	NaN	0.443	NaN	-0.372	0.898	-0.36	NaN	0.01	-0.619	0.078	-0.239	-0.066	-0.608	0.352	0.555	NaN	0.247	-0.065	-0.15	0.267	NaN	0.229	-0.389	NaN	-0.097	0.192	-0.329	0.491	-0.04	NaN	-0.464	-0.067	0.305	0.375	0.096	0.231	-0.1	-0.091	NaN	-0.282	NaN	-0.4	-0.354	-0.269	0.437	-0.284	0.104	0.059	-0.116	0.311	0.67	-0.161	-0.377	1.767	0.081	0.238	-0.027	-0.07	0.346	0.245	NaN	NaN	0.177	NaN	-0.236	0.145	NaN	0.262	0.326	-0.653	0.849	0.068	0.243	0.416	-0.211	-0.086	-0.123	0.172	-0.007	0.345	-0.081	0.731	-0.109	NaN	-0.023	NaN	-0.009	-0.104	NaN	0.421	0.021	0.226	0.114	0.805	-0.1	NaN	0.312	-0.256	NaN	0.174	0.977	-0.339	0.383	-0.03	0.256	NaN	0.156	0.176	NaN	0.08	0.363	-0.563	-0.07	0.035	0.177	0.139	-0.262	0.215	0.163	0.827	0.17	0.32	-0.508	NaN	NaN	0.452	0.003	NaN	NaN	-0.158	0.667	0.485	NaN	0.829	0.208	-0.341	0.191	0.296	0.296	-0.047	0.407	-0.414	0.244	0.324	0.123	0.675	-0.1	-0.554	-0.129	0.041	0.226	-0.33	0.288	-0.489	NaN	-0.604	-0.093	NaN	NaN	0.872	0.672	NaN	-0.713	0.481	1.144	0.185	-0.357	0.023	-0.213	-0.256	0.243	-0.083	NaN	0.112	NaN	NaN	0.608	NaN	-0.458	-0.194	-0.201	0.313	-0.063	0.964	0.251	-0.277	NaN	0.673	0.294	-0.256	0.438	NaN	0.17	0.086	-0.131	0.326	-0.381	-0.314	0.475	0.108	0.612	NaN	0.265	-0.079	0.643	0.106	0.242	NaN	-0.01	0.493	NaN	0.022	0.259	0.107	-0.496	0.153	NaN	NaN	0.218	0.289	0.054	-0.146	NaN	0.234	NaN	-0.344	-1.111	0.348	0.738	-0.033	3.01	-0.366	0.038	0.143	NaN	0.84	-0.102	-0.074	0.87	0.339	0.342	-0.277	0.192	NaN	0.569	0.415	0.151	-0.056	NaN	0.238	0.286	0.049	0.454	0.287	0.001	NaN	NaN	0.223	-0.44	NaN	NaN	0.249	0.092	-0.036	-0.484	-0.049	0.907	NaN	0.919	-0.389	0.534	NaN	0.21	1.627	-0.495	-0.357	NaN	0.175	0.283	NaN	-0.193	NaN	-0.36	0.291	-0.746	0.247	-0.094	0.359	0.057	0.564	-0.079	-0.175	NaN	-0.438	0.435	0.238	NaN	NaN	NaN	0.15	0.478	-0.145	NaN	-0.245	0.013	0.382	0.748	0.158	0.354	0.138	NaN	-0.224	0.027	-0.173	0.069	NaN	0.01	-0.077	0.458	0.193	NaN	0.395	0.234	-0.615	0.601	0.398	0.503	-0.372	NaN	-0.007	NaN	-1.107	0.14	NaN	-0.408	0.691	0.751	0.043	0.369	-0.594	0.496	0.403	0.057	-0.113	0.106	0.645	NaN	0.378	0.034	-0.104	0.097	0.112	0.372	0.043	0.026	NaN	0.448	1.601	-0.217	-0.049	0.212	0.822	-0.143	0.09	-0.334	NaN	-0.361	0.576	-0.079	-0.432	0.462	-0.134	-0.722	-0.082	-0.179	-0.148	-0.274	0.335	-0.466	-0.105	-0.382	NaN	NaN	0.558	-0.408	-0.454	NaN	0.088	-0.118	-0.406	NaN	0.196	0.692	-0.052	-0.816	0.06	-0.023	0.431	NaN	NaN	-0.368	0.59	0.091	NaN	-0.322	0.31	0.475	0.131	-0.382	0.299	-0.465	NaN	NaN	-0.317	0.489	NaN	0.009	-0.199	NaN	-0.458	-0.356	0.743	0.806	0.895	-0.081	-0.655	-0.374	-0.048	0.434	0.697	NaN	0.205	NaN	-1.327	0.005	NaN	0.483	-0.505	0.269	-0.566	0.512	-0.086	-0.056	-0.049	0.491	0.098	0.224	0.072	NaN	-0.171	0.494	NaN	0.065	-0.146	0.567	-0.468	0.26	0.113	0.086	0.365	0.529	-0.149	NaN	NaN	-0.13	0.147	0.144	NaN	-0.207	0.25	0.44	0.654	-0.518	0.449	0.295	0.313	-0.43	0.288	0.146	0.389	0.127	0.509	0.005	-0.074	NaN	0.315	0.082	-0.183	-0.12	-0.141	-0.135	-0.012	-0.127	0.341	NaN	-0.105	0.005	0.258	0.744	0.678	NaN	NaN	0.067	-0.16	-0.18	-0.081	0.342	0.008	0.063	-0.234	-0.277	-0.04	-0.166	NaN	0.662	0.19	0.598	0.212	NaN	-0.211	-0.189	-0.399	0.036	-0.314	0.302	-0.083	-0.01	-0.409	0.487	NaN	NaN	0.158	0.412	-1.219	0.676	0.024	0.459	-0.068	-0.311	0.06	NaN	-0.033	NaN	0.377	NaN	0.135	-0.334	-0.424	0.407	NaN	0.036	0.371	-0.492	-0.064	-0.08	NaN	0.047	-0.225	-0.216	0.185	NaN	NaN	0.327	-0.176	0.193	NaN	0.606	-0.149	-0.367	NaN	-0.48	-0.064	-0.309	0.672	-0.583	0.392	-0.243	NaN	-0.431	0.469	0.023	0.308	0.648	-0.156	0.451	0.615	-0.268	0.387	0.091	-0.605	-0.682	-0.268	0.064	0.951	0.159	-0.288	0.707	NaN	-0.051	0.007	1.474	-0.294	NaN	NaN	NaN	NaN	NaN	NaN	NaN	NaN	NaN	NaN	NaN	NaN	NaN	NaN	NaN	NaN	NaN	NaN	NaN	NaN	NaN	NaN
BSUCTR15_control	0.728	0.066	-0.019	-0.154	-0.159	0.457	-0.092	-0.224	-0.145	-0.611	-0.721	0.406	-0.058	0.474	0.302	0.133	0.029	-0.292	0.478	-0.246	0.665	0.308	-0.06	0.313	0.097	0.301	-0.291	0.14	0.176	0.385	0.353	-0.327	0.39	-0.332	0.045	0.275	0.02	-0.195	-1.182	0.316	-0.312	0.48	0.65	-0.257	-0.124	0.072	0.106	0.312	-0.112	0.626	0.295	-0.268	-0.053	-0.196	-0.949	0.129	0.741	-0.031	0.326	0.132	-0.277	-1.119	-0.563	-0.556	0.125	0.057	0.691	1.122	0.626	-0.124	0.135	-0.175	-0.104	-0.043	0.118	0.241	0.026	0.399	-0.347	0.137	-0.049	-0.113	0.083	0.24	0.514	0.501	0.324	1.22	0.351	0.256	0.779	-0.242	1.075	-0.494	0.422	0.06	-1.637	-0.211	0.42	0.068	0.266	0.037	0.627	-0.605	0.009	0.131	NaN	0.381	0.807	-0.367	-0.429	-0.481	0.123	0.432	-0.068	0.113	0.333	0.084	-0.285	-0.652	0.354	-0.271	-0.104	-0.623	0.097	-0.97	NaN	0.861	-0.381	0.345	0.83	0.177	0.36	0.301	1.064	-0.088	0.893	NaN	-0.12	0.366	0.202	0.597	-0.103	0.289	-0.922	0.119	-0.29	0.111	-0.295	-0.148	-0.487	0.027	0.105	0.215	0.266	0.049	0.089	0.779	-0.087	1.094	0.372	-0.133	-0.093	0.067	-0.246	-0.404	0.505	-0.347	0.099	0.04	-0.839	-0.31	0.014	0.127	-0.919	0.203	0.498	-0.025	-0.291	0.609	0.418	0.25	-0.16	0.381	0.02	0.226	-0.265	0.309	0.09	-0.262	0.282	0.587	0.619	0.52	0.393	0.939	0.466	0.482	-0.1	NaN	0.208	0.569	0.519	-0.758	0.289	0.561	-0.037	0.58	0.708	0.851	0.105	0.215	-0.009	0.506	0.697	-0.452	0.823	0.138	0.347	0.329	0.222	-0.163	0.346	-1.007	0.232	0.534	0.316	0.569	-0.533	0.111	0.79	0.285	0.289	0.67	0.662	0.082	0.354	-0.218	0.548	-0.077	0.218	0.852	0.045	0.289	0.113	-0.44	-0.737	-0.074	-0.212	0.446	0.23	0.399	0.259	0.485	0.297	0.057	0.34	0.406	0.227	0.392	-0.087	0.092	-0.131	-0.03	0.41	-0.289	1.053	-0.022	0.666	-0.111	0.526	0.71	1.185	-0.118	0.472	-0.209	-0.241	-0.493	0.476	0.41	0.291	0.281	-0.003	0.59	-0.668	0.045	-0.839	0.355	0.397	-0.229	-0.025	-0.397	0.23	NaN	0.108	-0.095	-0.187	0.089	0.128	0.605	0.623	0.196	0.014	-0.106	-0.021	0.083	-0.177	0.367	-0.194	0.557	0.457	0.06	0.505	0.627	0.119	0.273	0.467	0.521	-0.46	0.131	-0.421	-0.232	-0.15	0.446	0.836	0.434	1.034	-0.819	-0.629	0.208	0.66	0.354	NaN	0.036	-0.5	NaN	0.89	-0.722	NaN	-0.051	0.251	-0.233	NaN	-0.956	-0.555	0.46	-0.252	-0.844	-0.214	NaN	0.27	0.25	-0.125	0.267	0.147	NaN	-0.354	0.191	0.453	-0.063	0.418	0.289	-0.214	0.497	-0.176	-0.04	-0.268	0.8	0.037	NaN	0.387	NaN	-0.366	0.429	NaN	-0.003	-0.884	1.005	-0.14	-0.335	0.289	0.055	0.106	-0.437	NaN	-0.073	0.359	0.112	0.987	0.298	-0.571	-0.36	-0.01	0.074	NaN	0.234	0.293	0.691	NaN	0.706	-0.074	NaN	-0.163	NaN	0.075	0.061	0.208	-0.168	0.047	NaN	0.437	0.151	-0.782	NaN	1.395	0.12	0.112	0.235	-0.294	-0.347	NaN	0.691	0.371	-0.314	0.011	NaN	1.078	-0.554	-0.316	-0.376	-0.091	NaN	0.807	NaN	-0.171	0.723	-0.004	0.169	-0.317	0.759	-0.78	0.074	0.224	0.087	0.279	NaN	-0.393	NaN	0.232	-0.403	-0.342	0.27	-0.016	NaN	0.326	0.038	0.093	NaN	0.042	NaN	0.258	0.667	-0.43	0.077	0.844	-0.284	-0.253	-0.185	NaN	-0.068	0.464	0.85	0.044	-0.35	0.811	-0.098	0.093	NaN	0.314	-0.336	0.67	-1.185	0.357	0.253	-0.105	0.329	-0.064	0.144	NaN	-0.125	0.258	-0.076	-0.03	0.428	0.417	NaN	0.26	NaN	-0.124	-0.2	-0.09	0.146	-0.038	0.039	0.387	NaN	NaN	0.701	0.332	0.256	0.711	-0.183	-0.162	1.022	0.056	NaN	0.08	0.337	0.043	0.698	0.042	NaN	-0.348	0.189	-0.547	0.219	0.25	-0.615	NaN	0.261	NaN	0.018	0.146	0.024	-0.1	NaN	-0.747	0.019	0.125	NaN	-0.086	0.509	0.013	1.219	0.203	-0.107	-0.119	0.356	-0.052	-0.286	0.015	-0.459	0.019	-0.125	-0.129	-0.227	0.212	-0.574	0.237	NaN	-0.254	0.266	0.169	0.164	-0.231	-0.18	0.751	0.575	-0.021	0.022	0.206	NaN	-0.578	0.887	0.027	NaN	0.258	-0.027	-0.001	0.343	0.354	0.574	-0.228	-0.111	0.013	-0.402	-0.67	0.56	0.153	0.398	0.553	-0.1	0.467	-0.255	-0.089	0.297	-0.336	-0.258	0.044	0.143	-0.147	0.307	0.068	0.251	-0.047	-0.456	NaN	-0.135	0.308	NaN	0.263	0.237	0.204	NaN	0.59	NaN	NaN	-0.238	0.44	0.313	NaN	-0.074	0.017	1.03	0.516	NaN	-0.012	0.099	0.216	0.121	-0.045	-0.2	0.12	NaN	0.515	-0.476	0.532	NaN	-0.589	-0.395	0.327	NaN	0.21	0.01	0.121	0.185	0.289	-0.117	0.431	NaN	0.7	NaN	0.226	-0.275	0.211	-0.349	0.41	-0.067	-0.327	-0.175	0.236	0.384	0.564	NaN	-0.62	0.367	NaN	-0.217	0.421	0.084	NaN	-0.017	0.433	0.199	-1.457	-0.087	0.221	NaN	0.262	0.07	0.076	-0.355	0.43	0.082	-0.019	-0.421	NaN	-0.12	NaN	0.588	0.062	0.413	NaN	-0.473	0.025	0.195	0.199	-0.194	0.833	0.311	0.571	NaN	0.304	0.981	-0.265	-0.39	NaN	-0.509	0.358	NaN	0.143	0.193	0.075	-0.391	-1.059	NaN	0.408	0.291	-0.441	0.473	0.204	0.08	0.574	0.493	NaN	0.606	NaN	-0.268	0.279	-0.785	0.031	0.416	-0.033	-0.554	0.41	-0.298	0.32	0.009	-0.128	-0.913	-0.393	0.619	0.204	-0.125	0.437	-0.028	NaN	NaN	0.008	NaN	-0.068	0.923	NaN	-0.05	0.121	0.313	0.279	-0.685	-0.159	0.288	0.163	1.546	0.44	-1.051	0.015	-0.174	-0.024	-0.151	0.58	NaN	0.025	NaN	0.299	0.26	NaN	-0.716	0.235	-0.039	-0.193	0.424	0.374	NaN	0.373	-0.577	NaN	0.011	0.693	0.387	-0.031	0.136	0.512	NaN	-0.027	0.203	NaN	0.097	-0.245	0.556	-0.419	-0.032	-0.159	0.642	-0.042	0.117	0.788	0.309	0.901	-0.56	0.016	NaN	NaN	0.089	0.286	NaN	NaN	-0.089	-0.077	-0.482	NaN	1.255	0.301	-0.06	-0.546	0.172	-0.387	-0.285	0.011	-0.239	0.548	0.144	0.323	0.05	-0.24	-0.141	-0.414	0.417	0.337	0.043	0.125	0.006	NaN	-0.85	0.477	NaN	NaN	0.264	0.846	NaN	-0.01	-0.225	0.457	0.279	-0.076	0.022	0.674	-0.063	-0.191	0.396	NaN	0.038	NaN	NaN	-0.391	NaN	-0.18	0.797	0.748	0.152	0.106	-0.389	-1.077	0.204	NaN	0.583	0.065	-0.269	-0.256	NaN	-0.419	0.346	0.081	-0.244	-0.111	-0.465	0.123	0.192	0.106	NaN	0.248	0.246	0.233	0.319	0.52	NaN	0.155	-0.088	NaN	-0.397	-0.578	0.177	NaN	-0.111	NaN	NaN	-0.411	0.395	0.084	-0.434	NaN	0.317	NaN	0.008	0.003	0.368	0.746	0.621	-0.006	-0.453	0.16	0.197	NaN	0.078	0.395	0.034	0.912	0.333	-0.307	-0.172	0.232	NaN	-0.199	0.481	0.339	-0.051	NaN	0.013	0.135	-0.307	-0.239	0.232	-0.234	NaN	NaN	0.182	0.343	NaN	0.189	-0.173	0.542	0.593	0.463	0.296	-0.228	NaN	0.095	-0.133	0.116	NaN	0.069	-2.138	0.009	1.058	NaN	0.132	0.253	NaN	0.095	NaN	0.469	0.144	-0.528	-0.104	-0.024	0.35	0.056	0.475	-0.111	0.839	NaN	0.694	0.123	-0.917	NaN	NaN	NaN	0.176	-0.148	-0.136	NaN	-0.606	0.647	-0.362	0.047	-0.424	0.524	0.448	NaN	0.122	1.007	-0.274	0.555	NaN	0.462	0.303	0.684	0.533	NaN	-0.469	0.205	0.182	0.277	0.147	0.245	-1.063	NaN	-0.374	NaN	0.415	0.546	NaN	-0.607	-0.073	-0.885	0.292	-0.795	-0.369	-0.213	0.159	0.301	0.322	0.253	0.09	NaN	0.727	0.334	0.902	0.258	0.247	0.483	0.143	-0.006	NaN	0.102	1.054	-0.057	0.6	-0.28	-0.033	0.526	0.307	0.055	NaN	-0.144	0.401	0.297	0.22	0.023	0.32	-1.295	-0.003	0.202	-0.139	-0.252	0.379	0.063	0.174	0.38	NaN	NaN	0.127	0.547	0.145	NaN	-0.197	0.211	-0.44	NaN	0.131	0.614	-0.165	0.413	-0.172	-0.081	-0.146	NaN	NaN	0.459	-0.314	0.431	NaN	-0.521	0.138	0.109	0.602	0.567	0.451	0.193	NaN	NaN	0.158	0.169	NaN	-0.111	0.538	NaN	-0.046	0.15	0.006	-0.393	0.691	-0.072	0.097	-0.339	0.412	-0.173	0.141	NaN	-0.37	NaN	0.394	-0.489	NaN	0.762	0.038	0.697	0.569	-0.028	0.474	0.408	0.042	-0.066	0.045	-0.316	0.349	NaN	-0.184	0.342	NaN	0.201	0.419	0.38	0.47	-0.37	-0.365	0.169	0.085	0.085	0.206	NaN	NaN	0.172	-0.073	0.06	NaN	-0.629	0.115	0.301	0.753	-0.339	0.887	0.922	0.215	0.964	-0.166	-0.123	0.142	0.418	0.289	0.94	0.077	NaN	0.129	0.204	0.385	0.074	0.076	0.333	0.241	-0.893	-0.016	NaN	0.204	-0.24	0.224	-0.163	-0.408	NaN	NaN	0.075	-0.465	-0.496	-0.069	-0.186	0.007	-0.176	0.289	-0.808	-0.018	0.37	NaN	0.144	0	-0.613	-0.08	NaN	-0.144	0.109	0.067	-0.191	-0.315	-0.136	0.094	-0.4	-0.093	-0.091	NaN	NaN	0.187	0.309	0.326	0.109	-0.065	-0.257	0.395	0.172	0.72	NaN	0.298	NaN	-0.374	NaN	0.048	-0.075	NaN	0.114	NaN	0.002	-0.139	0.109	0.156	0.01	NaN	0.118	0.115	-0.501	-0.319	NaN	NaN	0.105	-0.467	0.227	NaN	0.541	-0.341	0.239	NaN	0.018	-0.458	-0.385	0.508	0.285	0.299	0.634	NaN	0.689	0.187	-0.231	0.134	0.489	-0.254	-0.072	NaN	0.082	-0.331	0.687	-0.629	0.678	0.395	0.156	-0.663	-0.025	0.31	0.361	NaN	0.443	-0.417	0.626	0.383	NaN	NaN	NaN	NaN	NaN	NaN	NaN	NaN	NaN	NaN	NaN	NaN	NaN	NaN	NaN	NaN	NaN	NaN	NaN	NaN	NaN	NaN
BSUCTR16_control	-0.658	0.448	-0.155	0.26	-0.809	0.565	0.585	-0.563	0.372	-0.667	0.025	0.389	-0.222	-0.143	0.033	0.375	-0.651	0.135	0.727	0.359	-0.41	0.602	-0.048	-0.021	0.906	0.369	0.012	-0.312	0.724	-0.19	0.052	0.444	0.609	-0.032	0.149	NaN	-0.053	0.594	NaN	-0.677	0.323	-0.816	-0.637	0.291	0.116	0.198	0.197	0.408	-0.586	0.381	-0.672	-0.384	-0.055	0.791	0.188	-0.471	0.091	0.749	0.499	0.895	-0.317	-0.184	0.811	0.441	-0.097	0.635	-0.157	0.401	-1.338	0.01	-0.162	0.577	0.192	0.349	-0.075	-0.116	NaN	-0.224	0.598	-0.569	0.576	-0.244	0.675	NaN	-0.14	0.546	-1.323	-0.417	-0.266	-0.556	-0.187	-0.171	0.306	0.908	0.44	-0.13	-0.059	-0.515	-0.155	0.97	0.248	-0.308	-0.007	0.5	-1.297	-0.199	NaN	0.453	-0.021	-0.501	0.324	0.04	-0.641	-0.164	-0.257	0.519	-0.029	-0.619	-0.269	-0.075	-0.318	0.373	0.681	0.077	-0.852	-0.398	-0.638	1.062	-0.109	-2.167	-0.442	0.761	0.034	-0.824	0.22	-0.145	-1.133	NaN	0.416	-0.138	-0.04	-0.252	0.069	0.286	0.478	0.483	-0.391	-0.065	0.478	-0.289	-0.166	0.29	0.266	0.399	0.302	0.366	0.232	0.252	0.801	-0.053	-0.001	0.246	0.352	-0.611	-0.067	0.397	0.377	0.074	-0.392	0.268	0.249	-0.606	-0.351	0.159	NaN	0.435	0.348	-0.709	-0.63	-1.378	-1.427	-0.215	-0.71	-1.454	-0.289	0.186	0.448	0.118	-0.297	-0.17	-0.157	-0.143	-1.142	-0.648	-1.135	-0.138	-1.054	0.172	-0.447	-0.439	-0.381	-0.689	0.087	0.119	-1.548	0.209	0.345	-1.593	0.075	0.36	-0.575	-0.038	0.287	-1.966	-0.107	0.124	-0.894	0.275	-0.106	-0.326	-1.157	0.182	-0.027	-0.406	0.065	0.005	0.092	-0.778	-0.512	0.727	0.509	-0.294	-1.363	0.008	-0.526	0.049	-1.282	0.407	0.611	-0.344	0.619	0.339	0.851	-0.214	0.266	-0.085	0.704	0.495	1.408	-0.429	-1.157	-0.72	-0.341	-1.144	-0.542	0.499	-0.204	-0.567	-1.782	-0.146	-0.014	0.328	0.19	-1.034	-1.628	-0.045	-0.298	-1.883	0.152	-0.137	0.414	0.346	-0.772	0.106	-0.071	0.815	0.369	-0.359	-1.528	-0.246	0.321	0.266	0.445	-0.044	-0.193	-0.366	-0.17	-0.051	-3.157	-0.271	-0.328	0.424	0.845	NaN	0.184	0.094	0.149	-0.156	-0.993	-1.062	-0.758	-1.223	0.497	0.427	-0.727	-0.13	-0.12	0.048	0.496	-1.307	0.337	-0.342	NaN	-0.177	0.471	-0.199	-3.839	0.695	-0.504	-1.466	0.353	-0.743	0.5	-1.674	-1.145	-1.438	-0.306	0.498	-0.164	-1.509	0.348	0.162	0.871	0.2	0.111	NaN	-0.233	-0.285	NaN	-0.065	0.151	-0.527	NaN	NaN	0.586	1.233	0.275	0.013	-0.251	NaN	-1.31	-0.959	0.322	0.476	-0.177	NaN	0.229	0.03	0.056	0.162	0.089	-0.238	-0.788	-0.696	0.133	-0.151	0.699	-0.214	0.113	NaN	-0.05	NaN	-0.024	-0.443	NaN	0.058	-0.489	-0.279	-0.448	0.337	0.531	0.068	0.477	0.427	NaN	-1.047	-0.457	0.758	0.23	0.289	0.758	0.926	0.134	0.421	NaN	-0.126	-0.024	-0.937	NaN	-0.236	0.57	NaN	0.164	NaN	0.043	0.341	0.804	-0.294	-0.153	NaN	-0.146	0.007	1.261	NaN	0.356	-0.261	-0.273	0.184	-0.361	0.205	NaN	0.266	0.254	0.002	0.272	NaN	-0.013	0.82	0.072	-0.14	-0.137	NaN	-0.187	-0.401	0.286	-0.163	-0.457	-0.046	1.697	-0.119	-0.217	0.217	-0.094	-0.012	-0.125	NaN	0.415	NaN	-0.047	0.783	0.303	0.022	0.836	NaN	-0.15	-0.206	-0.021	NaN	0.1	-0.793	-0.09	-0.047	0.974	0.142	-0.59	0.34	0.053	-0.597	NaN	-0.244	-0.047	-0.26	0.032	-0.373	0.238	0.343	-0.942	NaN	0.206	0.011	-0.62	-0.359	-0.749	0.191	-1.793	-0.248	0.485	0.227	NaN	0.298	0.661	0.455	0.197	-0.405	0.089	NaN	-0.202	NaN	-0.134	0.29	-0.344	-0.245	0.468	0.224	0.133	NaN	NaN	-0.331	0.329	0.596	0.595	0.1	0.471	0.218	0.954	NaN	-0.002	0.079	0.3	-0.297	0.544	NaN	0.386	0.093	0.15	0.08	-0.401	-0.022	NaN	-0.155	NaN	0.136	0.315	-0.036	0.253	NaN	-0.103	0.41	0.906	NaN	-0.441	0.305	0.204	0.529	0.524	0.097	0.007	0.417	0.059	0.474	0.541	0.162	0.257	0.583	-0.005	0.22	-0.179	-0.77	0.233	NaN	-0.49	-0.124	0.019	0.035	-0.273	-0.085	0.442	-0.027	-0.454	-0.001	0.59	-0.343	0.256	0.703	-0.11	NaN	0.241	-0.15	0.315	0.641	1.833	0.074	0.386	-0.233	-0.186	-0.092	0.446	0.238	-0.759	0.086	0.353	0.329	0.115	-0.021	0.109	0.207	-0.355	0.041	0.002	-0.133	0.93	-0.023	0.077	1.288	0.319	0.29	NaN	-0.453	-0.153	NaN	0.051	0.497	0.387	NaN	-0.651	NaN	NaN	-0.184	-0.002	-0.168	NaN	0.186	-0.306	0.62	0.551	-1.346	0.086	-0.033	0.483	-0.094	-0.476	0.365	-0.145	-0.171	0.224	-0.059	0.069	NaN	-0.158	0.155	0.175	NaN	0.206	1.078	0.833	1.078	0.323	0.461	-0.024	NaN	0.245	NaN	-0.037	-0.23	0.578	-0.115	0.23	0.117	0.028	-0.259	0.086	0.278	0.302	-0.217	-0.428	0.452	NaN	-0.374	-0.297	0.182	NaN	0	-0.189	0.035	0.228	-0.061	-0.088	NaN	0.192	-0.557	-0.84	-0.292	0.065	0.196	0.802	-0.168	NaN	0.51	NaN	0.352	0.113	0.435	NaN	0.069	0.056	-1.07	1.211	0.097	-0.075	0.048	-1.832	NaN	0.064	0.097	0.081	0.466	NaN	0.056	-0.526	NaN	-1.474	-0.39	-0.793	-0.131	-0.092	NaN	0.034	0.063	0.103	-0.098	0.179	0.072	0.939	0.169	NaN	-0.02	NaN	0.566	0.364	-0.673	-0.424	-0.244	0.014	0.481	0.793	-0.382	-0.196	0.158	0.008	-0.522	-0.413	-0.69	0.71	0.335	-0.591	-0.5	NaN	NaN	-0.823	NaN	-0.527	-0.098	NaN	0.304	-0.325	NaN	0.355	-0.201	0.308	-0.146	0.252	-0.366	0.008	NaN	-0.691	0.406	0.367	0.913	0.741	NaN	-0.369	NaN	-0.167	-0.343	NaN	0.309	0.38	0.653	0.154	0.728	-0.108	NaN	-0.038	-1.016	NaN	-0.267	0.418	0.736	-0.429	0.21	0.254	NaN	-0.173	-0.41	NaN	0.171	-0.621	0.018	-0.029	0.211	-0.496	-0.112	-0.06	-0.002	-0.351	0.571	0.702	0.142	0.342	NaN	NaN	-0.166	0.202	NaN	NaN	0.67	0.052	0.49	NaN	0.11	0.132	0.315	1.031	0.035	-0.022	-0.252	0.646	-0.05	0.422	-0.277	0.462	-0.231	0.102	-0.879	-0.133	0.664	0.16	-0.118	0.04	0.536	NaN	-1.892	-0.472	NaN	NaN	0.952	-0.238	NaN	0.058	-0.251	0.351	-0.082	0.353	0.859	0.126	-0.505	0.134	-0.171	NaN	0.097	NaN	NaN	-0.445	NaN	-0.158	0.476	-0.085	0.361	0.288	-0.09	0.195	0.003	NaN	-0.611	-0.129	-0.542	0.037	NaN	0.434	-0.061	-0.085	0.195	0.069	1.569	-0.082	-0.666	-0.081	NaN	-0.791	-0.054	-0.037	0.415	0.062	NaN	0.025	-0.271	NaN	-0.34	-0.152	0.599	-0.709	0.4	NaN	NaN	-0.251	0.084	0.466	-0.262	NaN	0.048	NaN	1.179	0.133	0.038	0.309	-0.216	0.333	-0.402	-0.245	-0.1	NaN	-0.084	0.229	-0.1	-0.251	-0.344	0.354	0.214	-0.412	NaN	0.052	-0.779	-0.559	-0.071	NaN	0.23	-0.883	0.085	NaN	0.244	-0.164	NaN	NaN	-0.216	0.408	NaN	1.203	-0.531	0.259	0.384	-0.05	0.685	-0.099	NaN	0.033	0.492	0.09	NaN	-0.232	-0.44	-0.232	0.023	NaN	0.421	0.309	NaN	0.384	NaN	0.465	0.268	0.818	0.054	-0.188	0.075	-0.427	0.189	0.336	0.095	NaN	0.018	-1.148	-0.07	NaN	NaN	NaN	0.268	-0.491	-0.329	NaN	0.087	-0.183	-0.286	-2.177	-0.679	-0.74	-0.285	NaN	0.468	0.173	-0.801	-0.056	NaN	0.495	0.217	0.004	0.787	NaN	-0.016	0.77	0.41	0.307	-0.95	0.339	0.64	NaN	-0.767	NaN	0.549	-0.489	NaN	-0.379	-0.079	-0.24	-0.064	0.735	0.122	0.087	-0.025	0.522	0.172	0.589	0.109	NaN	0.192	-0.168	-0.075	0.409	0.405	0.059	-0.068	0.113	NaN	0.249	0.156	-0.234	-0.012	-0.174	-0.002	0.071	-0.178	0.159	NaN	0.543	0.377	0.808	-0.344	0.284	-0.014	0.169	-0.342	0.149	0.276	0.523	0.421	-0.634	0.461	0.221	NaN	NaN	-0.694	-0.274	-0.19	NaN	-0.104	-0.614	0.207	NaN	0.451	0.262	0.798	0.723	0.371	0.286	-0.116	NaN	NaN	0.595	0.342	0.019	NaN	-0.444	0.091	0.293	-1.274	0.822	-0.15	-0.426	NaN	NaN	0.209	-0.051	NaN	0.18	0.382	NaN	-0.005	0.353	0.086	-0.323	0.876	-0.119	0.392	-0.169	0.724	-0.254	-0.54	NaN	1.191	NaN	0.032	0.787	NaN	-0.454	0.047	0.442	0.658	-0.126	-0.169	0.733	-0.6	-0.345	-0.09	0.011	0.204	NaN	-0.228	-0.395	NaN	0.357	-0.21	0.299	0.392	-0.004	0.057	-0.007	0.007	-0.091	0.269	NaN	NaN	-0.824	0.08	0.042	NaN	-0.228	-0.09	-0.116	-0.223	-0.265	0.947	0.361	-0.333	0	0.074	0.104	-0.075	0.193	0.399	-0.649	-0.514	NaN	-0.132	0.464	0.752	0.4	0.201	0.335	-0.311	0.174	-0.283	NaN	0.234	0.376	0.683	-0.262	-0.402	NaN	NaN	0.927	0.018	0.232	-0.031	-0.086	0.597	0.244	-0.211	0.077	0.388	0.531	NaN	0.345	-0.383	-0.211	0.397	NaN	0.626	0.185	0.132	0.633	-0.412	0.409	-0.123	0.623	0.643	0.755	NaN	NaN	-0.618	0.338	-0.122	-0.714	0.958	-0.132	0.21	0.34	-0.343	NaN	0.208	NaN	0.071	NaN	-0.362	0.443	-2.111	-0.026	NaN	1.205	0.35	0.522	-0.358	0.043	NaN	0.244	0.243	0.649	-0.218	NaN	NaN	0.383	-1.128	-0.026	NaN	0.655	0.705	0.43	NaN	0.374	-1.033	0.251	0.019	0.309	0.321	-0.652	NaN	0.151	0.203	-0.172	0.513	0.343	-0.081	0.639	0.023	0.001	-0.397	-0.192	-0.253	1.166	-0.159	0.175	0.273	-0.11	0.471	0.358	NaN	-0.002	0.783	-0.882	0.355	NaN	NaN	NaN	NaN	NaN	NaN	NaN	NaN	NaN	NaN	NaN	NaN	NaN	NaN	NaN	NaN	NaN	NaN	NaN	NaN	NaN	NaN
BSUCTR17_control	-0.69	1.033	-0.411	-0.562	-0.387	0.268	0.483	0.261	0.365	0.626	0.372	0.551	-0.479	0.191	0.375	-0.68	-0.565	-0.464	0.174	-0.514	0.221	-0.098	-0.511	-0.15	0.818	0.266	0.359	0.115	0.433	0.455	0.42	0.396	0.215	-0.082	1.102	0.044	0.402	-0.155	0.066	0.151	-0.293	0.269	0.038	0.041	0.173	0.197	0.101	-0.32	0.39	0.47	0.117	0.232	-0.264	-0.055	0.581	-0.911	-0.077	-0.236	-0.294	0.65	-0.073	NaN	0.353	-1.664	0.149	0.546	0.163	0.011	0.155	0.068	0.073	0.336	0.373	0.222	-0.141	1.202	0.19	0.269	-0.481	0.538	-0.073	-1.089	-0.903	NaN	0.367	0.731	0.409	-0.102	-0.082	-0.337	0.327	0.399	0.509	0.45	-0.387	0.102	-0.039	-0.121	-0.289	-0.649	-0.223	0.506	0.357	-0.561	-0.734	0.211	NaN	-0.078	0.67	0.078	0.323	0.214	0.711	0.927	0.646	-0.107	-0.068	0.802	0.388	-0.064	0.07	0.436	-0.486	-0.39	-0.078	-0.466	NaN	0.179	0.216	0.492	0.203	0.131	0.036	0.07	0.426	0.53	0.913	NaN	-0.699	-0.395	-0.009	0.084	-0.162	-0.429	-0.552	-0.565	0.684	0.22	-0.322	-0.445	0.375	0.215	0.468	0.423	-0.642	0.135	0.06	0.139	-0.558	-0.534	0.656	0.271	0.431	-0.186	-0.139	0.002	0.123	-0.131	0.018	0.075	0.368	-0.571	0.472	0.452	-0.351	-0.051	0.157	0.194	0.135	0.344	0.509	0.222	0.803	0.597	0.146	-0.452	0.008	-0.025	0.571	0.304	0.44	0.055	0.24	0.585	0.107	0.397	-0.011	0.175	0.023	NaN	0.272	0.616	-0.133	0.315	0.394	0.471	-0.065	0.345	-0.284	0.215	0.552	0.66	0.563	0.578	0.617	0.162	-0.121	0.468	-0.186	0.385	0.517	0.059	-1.316	0.273	0.91	0.464	0.369	0.278	0.984	0.187	0.006	0.212	0.501	0.371	0.361	-0.113	0.763	-0.177	0.357	-0.664	-0.103	0.413	-0.448	0.072	-0.062	0.397	0.779	-0.148	-0.196	-0.122	0.292	0.465	0.057	0.831	0.447	0.516	0.72	0.391	0.555	-0.345	0.568	-0.697	-0.41	NaN	0.398	0.578	0.024	0.213	0.035	-0.073	-0.368	0.327	0.153	0.105	0.468	-0.13	-0.043	-0.671	0.23	0.145	0.806	0.637	0.766	0.553	0.069	0.004	0.113	-0.445	0.559	0.705	-0.292	0.285	0.178	NaN	0.026	-0.055	0.544	-0.079	0.114	0.36	-0.08	0.428	0.232	0.434	0.856	0.175	0.628	0.081	-0.206	0.297	-0.154	-0.001	NaN	0.962	-0.076	0.468	0.623	-0.687	0.092	0.743	0.836	0.157	0.052	0.304	0.79	-0.138	-1.239	0.089	-0.049	-0.113	0.176	0.05	1.081	0.056	-0.233	NaN	0.404	0.402	NaN	0.561	0.392	0.802	NaN	NaN	-0.093	1.091	-0.135	0.472	0.488	NaN	0.085	0.178	0.159	-0.214	0.332	NaN	-0.096	0.489	0.021	-0.223	0.502	0.16	0.687	0.409	0.05	0.101	-0.128	-0.343	0.147	NaN	0.353	NaN	0.065	-0.801	NaN	0.579	-0.205	0.033	0.616	-1.197	-0.254	0.369	-0.248	0.699	NaN	1.117	0.246	-0.093	0.314	-0.612	0.8	0.369	0.5	-0.121	NaN	0.195	-0.189	1.891	NaN	0.149	-0.012	NaN	0.286	NaN	0.861	-0.261	0.103	-0.227	-0.328	NaN	-0.032	0.362	-0.169	NaN	0.128	0.33	-0.281	0.175	-0.62	-0.035	NaN	-0.288	-0.32	0.18	-0.066	NaN	0.024	0.317	0.163	-0.085	0.043	NaN	-0.087	NaN	-0.241	-2.546	0.355	0.106	-0.162	0.114	0.529	0.484	-0.31	-0.459	0.112	NaN	0.123	NaN	0.282	-0.485	0.114	0.245	-0.165	NaN	-0.642	0.492	-0.192	NaN	0.428	NaN	-0.097	-0.009	0.105	-0.288	-0.07	-0.702	-0.119	1.036	NaN	-0.289	-0.29	0.032	0.356	0.913	0.132	-0.381	0.588	NaN	0.088	0.536	-0.054	0.002	0.332	0.183	-0.247	0.212	0.096	0.113	NaN	-0.214	0.041	-0.033	0.589	0.401	-0.172	NaN	0.424	NaN	-0.207	0.259	0.175	-0.365	0.307	-0.424	0.175	NaN	NaN	-0.52	-0.236	0.048	0.125	0.424	0.109	-0.243	-0.749	NaN	0.225	-0.083	0.24	0.683	-0.356	NaN	0.565	0.138	-0.494	0.073	-0.3	0.725	NaN	-0.231	NaN	0.05	-0.211	-0.014	0.442	NaN	0.4	0.035	-0.578	NaN	-0.041	0.241	0.296	-0.176	0.01	0.322	-0.016	0.189	0.766	-0.091	-0.053	0.14	0.228	-0.439	-0.116	0.107	0.337	0.365	0.427	NaN	0.204	-0.526	-0.034	-0.268	0.201	-0.193	0.469	-0.066	0.464	0.778	-0.018	NaN	0.292	0.528	-0.697	NaN	-0.161	-0.096	0.173	0.064	0.127	-0.064	0.023	-0.185	0.098	-0.346	0.697	-0.32	-0.341	-0.104	0.221	-0.155	-0.551	-0.107	0.633	0.38	-0.26	-0.233	0.04	0.564	0.554	-0.656	0.786	-0.787	0.174	0.87	NaN	-0.231	-0.069	NaN	-0.316	-0.384	0.336	NaN	0.462	NaN	NaN	-0.099	-0.101	0.634	NaN	-0.194	-0.701	-0.321	-0.201	-0.094	0.489	0.087	-0.088	-0.289	0.259	0.346	0.614	-0.309	0.374	-0.158	0.368	NaN	-0.28	0.636	0.061	NaN	-0.18	-0.073	0.382	0.071	-0.155	0.062	0.03	NaN	-0.034	NaN	0.146	-0.468	0.139	-0.06	-0.306	-0.038	-0.007	0.795	0.178	0.323	0.492	0.082	0.332	0.351	NaN	0.73	-1.049	0.494	NaN	0.101	-0.033	0.33	-0.318	0.021	-0.314	NaN	0.582	0.615	0.254	0.483	-0.126	-0.05	0.192	0.17	NaN	-0.182	NaN	0.151	0.196	-0.087	NaN	0.691	0.417	-0.558	-1.005	-0.005	-0.641	-0.243	0.041	NaN	-0.017	0.471	0.502	0.233	NaN	0.315	-0.394	NaN	0.067	0.265	-0.747	-0.719	0.463	NaN	-0.333	-0.352	0.389	-0.17	0.755	-0.374	-0.19	0.267	NaN	0.008	NaN	-0.393	0.458	0.008	-0.308	0.684	0.684	0.086	0.426	0.369	0.17	0.085	-0.164	0.189	-0.671	0.652	0.035	-0.558	0.654	-0.33	NaN	NaN	0.509	NaN	0.487	-0.147	NaN	-0.395	0.344	-2.598	-0.579	0.085	-0.251	0.126	0.317	0.024	0.348	0.483	0.1	-0.032	0.018	-0.079	0.471	NaN	0.154	NaN	0.221	-1.11	NaN	0.122	0.255	0.145	0.662	-1.208	0.218	NaN	0.357	0.643	NaN	0.034	-0.544	-0.271	0.482	-0.032	0.448	NaN	0.461	0.546	NaN	0.425	0.508	-0.285	0.005	-0.159	0.346	0.172	-0.098	0.346	0.176	-0.015	0.042	0.337	-0.045	NaN	NaN	-0.073	0.24	NaN	NaN	0.039	0.054	-0.085	NaN	0.01	0.083	0.229	0.407	-0.333	0.269	-0.237	0.266	-0.714	0.499	0.309	-0.024	0.029	0.606	NaN	0.813	-0.57	-0.255	0.17	0.214	0.194	NaN	-0.304	0.009	NaN	NaN	NaN	-0.573	NaN	0.155	0.044	-0.082	0.595	-0.216	-0.155	0.382	0.052	0.058	-0.394	NaN	-0.005	NaN	NaN	-0.207	NaN	0.723	-0.063	-0.134	-0.32	0.18	-0.014	-0.821	-0.072	NaN	1.513	-0.135	-0.2	-0.572	NaN	0.242	0.504	-0.085	-0.533	-0.438	0.015	0.043	-0.865	0.245	NaN	0.004	-0.825	0.472	0.235	0.569	NaN	0.128	-0.001	NaN	0.384	0.168	0.827	NaN	0.187	NaN	NaN	-0.389	0.225	0.057	0.082	NaN	0.348	NaN	0.565	0.591	-0.455	0.546	-0.201	NaN	0.143	0.375	-0.088	NaN	0.138	0.151	-0.001	-1.042	-0.046	0.062	-0.001	0.511	NaN	0.4	-0.431	0.117	0.175	NaN	-0.018	0.094	0.714	0.624	0.121	-0.317	NaN	NaN	-0.358	-0.476	NaN	0.274	-0.004	-0.232	-0.277	0.083	0.121	-0.02	NaN	0.312	-0.117	0.045	NaN	-0.135	-0.336	0.672	-0.31	NaN	0.272	-0.191	NaN	0.215	NaN	0.352	-0.115	0.153	0.143	0.292	0.211	0.501	0.116	-0.167	-0.305	NaN	-0.22	0.116	0.765	NaN	NaN	NaN	-0.657	0.131	0.136	NaN	0.098	0.953	0.462	-0.633	-0.481	0.185	0.435	NaN	-0.337	0.465	-0.414	0.325	NaN	0.145	-0.003	0.16	0.519	NaN	0.057	0.271	0.575	-0.048	0.564	0.101	0.155	NaN	-0.451	NaN	0.408	0.131	NaN	0.486	0.816	0.054	0.32	0.233	0.288	-0.365	0.409	-0.313	0.242	0.143	-0.455	NaN	-0.477	0.515	0.318	0.161	0.64	0.24	0.229	-0.418	NaN	-0.092	0.439	-1.236	-0.668	0.483	0.123	0.562	0.249	-0.327	NaN	0.12	0.023	-0.731	0.261	-0.49	0.045	0.514	-0.435	-0.198	0.452	0.034	0.529	0.735	0.275	0.667	NaN	NaN	-0.396	0.367	0.168	NaN	-0.195	-0.595	-0.141	NaN	-0.914	-0.104	0.055	-0.074	0.307	0.335	-0.288	NaN	NaN	0.137	-0.428	0.094	NaN	0.696	0.413	0.364	0.65	-0.455	0.374	0.182	NaN	NaN	0.322	0.451	NaN	-0.28	0.247	NaN	NaN	0.663	0.095	-1.026	0.587	0.469	-0.286	-2.509	-0.41	-0.237	0.26	NaN	-0.043	NaN	-0.071	-0.378	NaN	-0.164	-0.046	-0.022	0.298	-0.186	0.205	-0.394	-0.573	0.36	-0.23	-0.093	-0.005	NaN	0.678	0.515	NaN	-0.314	0.069	0.032	0.333	0.353	-0.155	0.035	0.117	-0.938	0.35	NaN	NaN	-0.262	0.185	-0.51	NaN	0.347	-0.161	-0.336	0.085	0.327	0.255	-0.004	0.014	-0.401	0.085	0.228	-0.067	-0.362	0.488	0.379	-0.233	NaN	0.321	0.428	-1.976	-0.206	0.381	-0.186	-0.009	-0.739	-0.017	NaN	0.078	0.395	-0.166	0.195	-0.094	NaN	NaN	-0.072	-0.143	-0.312	0.116	0.482	0.212	-0.141	-0.42	-0.278	-0.281	0.676	NaN	-0.077	-0.193	-0.084	0.341	NaN	0.865	0.227	0.351	0.225	-0.232	-0.184	0.463	0.386	0.963	0.105	NaN	NaN	-0.713	-0.079	-0.216	-0.021	-0.026	-0.298	0.657	0.604	0.074	NaN	0.323	NaN	0.245	NaN	0.234	0.118	-0.169	0.199	NaN	0.264	-0.107	0.129	0.198	-0.326	NaN	0.787	0.137	-0.032	-0.153	NaN	NaN	-0.215	0.288	0.009	NaN	-0.068	-0.719	0.627	NaN	-0.226	-0.459	-0.198	-0.174	-0.116	0.464	0.325	NaN	0.594	-0.05	0.711	0.398	0.52	-0.213	0.629	0.154	0.239	0.483	0.04	0.231	0.575	0.065	-0.146	1.421	0.111	-0.511	-1.441	NaN	0.136	0.282	0.684	-0.357	NaN	NaN	NaN	NaN	NaN	NaN	NaN	NaN	NaN	NaN	NaN	NaN	NaN	NaN	NaN	NaN	NaN	NaN	NaN	NaN	NaN	NaN
BSUCTR18_control	0.293	0.267	-0.194	0.51	0.382	0.368	0.274	0.263	-0.143	0.136	-0.533	-0.021	-0.118	-0.187	-0.144	0.149	-0.187	-0.023	0.285	-0.424	0.28	0.649	-0.151	0.018	-0.167	-0.166	0.015	0.179	0.025	0.027	-0.024	-0.086	-0.217	0.478	0.065	-0.347	0.175	0.599	0.357	0.495	-0.015	0.756	-0.226	0.752	0.039	0.414	0.543	0.467	-0.288	0.425	0.632	-0.244	0.25	-0.368	0.421	-0.166	0.101	-0.008	0.644	-0.698	0.05	0.223	0.592	-0.489	0.271	-0.029	-0.37	-0.084	0.948	0.181	0.851	0.222	-0.002	0.524	0.276	0.283	-0.145	-0.035	-0.248	0.429	0.43	-0.189	-0.157	-0.283	1.005	0.067	0.662	0.636	0.188	0.06	-0.133	-0.373	-0.235	-0.231	0.21	0.06	0.164	0.012	-0.082	-0.161	-0.196	0.32	0.304	0.456	-0.324	0.235	NaN	0.44	-0.324	-0.038	-0.139	0.205	0.333	0.133	0.252	-0.016	-0.276	-0.14	-0.041	0.354	0.166	0.001	-0.045	0.306	-0.657	0.001	0.81	-0.131	1.154	0.526	0.903	0.705	-0.253	0.563	-0.004	0.617	0.872	NaN	0.541	0.173	-0.413	0.304	-0.207	0.616	0.124	-0.258	-0.245	0.021	-0.451	-0.234	0.305	-0.148	0.084	0.323	0.449	0.097	-0.074	-0.233	0.108	0.662	-0.211	0.12	0.086	-0.097	-0.762	0.451	-0.103	-0.196	-0.139	0.005	0.105	-0.169	0.173	-0.008	0.884	0.136	-0.122	0.448	0.685	0.38	0.87	0.71	-0.121	0.386	0.659	0.191	0.71	-0.66	-0.044	-0.197	0.572	0.094	0.57	0.763	0.734	0.433	1.166	0.121	0.696	0.065	0.401	0.382	-0.267	-0.137	0.614	1.004	-0.033	0.577	0.112	-0.111	0.738	0.798	0.046	0.659	0.56	-0.139	0.692	0.514	-0.113	0.653	0.432	0.075	-0.573	0.104	-0.03	0.252	0.068	0.688	0.767	0.46	-0.393	0.467	0.613	-0.027	0.01	0.374	1.03	0.308	0.427	-0.386	0.022	0.375	0.249	0.382	-0.545	0.224	-0.529	0.156	0.243	0.553	0.851	0.066	0.546	0.384	0.471	0.185	0.628	-0.06	0.933	-0.401	-0.302	-0.019	0.163	0.124	0.848	0.2	0.183	-0.105	-0.246	0.111	0.397	0.138	-0.17	-0.273	0.839	-0.049	-0.303	-0.413	0.285	0.466	-1.032	0.07	0.703	0.895	-0.446	0.183	-0.046	-0.246	0.658	-0.024	0.323	0.432	0.849	NaN	-0.083	0.019	0.515	0.748	-0.088	0.225	0.84	0.864	0.235	0.193	0.485	0.481	0.204	0.122	-0.04	0.674	0.246	0.025	1.025	-0.365	0.05	0.398	0.772	0.194	0.42	0.566	-0.033	-0.051	-0.55	0.547	0.731	0.305	0.03	0.575	0.078	0.438	0.056	0.097	1.912	-0.423	-0.139	NaN	-0.026	-0.436	NaN	0.674	-0.426	0.288	NaN	-0.933	0.061	-0.005	0.19	0.01	0.168	NaN	0.6	-0.473	-0.281	-0.029	-0.161	NaN	0.271	-0.187	-0.094	0.3	0.026	0.171	0.149	-0.016	0.23	-0.072	0.461	0.398	0.213	NaN	0.291	NaN	0.417	0.164	NaN	0.375	-0.15	0.019	0.279	-0.841	0.109	0.468	0.544	0.576	NaN	0.471	0.305	0.356	0.135	0.126	-0.002	-1.407	0.231	-0.305	NaN	-0.078	-0.216	0.196	NaN	-0.695	-0.033	NaN	0.615	NaN	-0.041	-0.045	0.045	-0.126	-0.557	NaN	0.684	0.472	0.159	NaN	0.123	0.089	0.231	-0.072	-0.315	-0.263	NaN	0.727	0.163	-0.024	-0.311	NaN	0.157	0.118	-0.38	0.393	0.713	NaN	-0.514	-0.16	-0.222	-0.213	-0.018	0.441	-0.18	-0.078	0.446	0.302	0.348	0.1	0.211	NaN	0.091	NaN	0.132	-0.113	0.405	-0.553	-0.232	NaN	0.094	-0.393	0.077	NaN	0.551	1.016	0.038	-0.703	-0.17	0.207	0.17	0.039	-0.14	0.592	NaN	1.068	0.665	-0.22	-0.01	0	0.181	0.557	0.289	NaN	-0.301	0.062	0.944	0.168	0.139	-0.154	0.072	0.572	0.613	-0.698	NaN	0.054	-0.389	0.223	0.011	0.261	0.4	NaN	0.334	NaN	-0.002	0.387	0.706	0.698	0.63	0.447	-0.173	NaN	NaN	-0.081	0.02	-0.033	0.543	0.337	-0.272	0.354	0.115	NaN	-0.007	0.03	-0.075	0.368	-0.217	NaN	-0.575	0.286	-0.253	0.015	0.3	0.775	NaN	0.153	NaN	0.185	-0.458	-0.287	0.243	NaN	-0.227	0.147	0.413	NaN	-0.42	-0.255	-0.47	-1.095	0.092	-0.288	0.317	0.144	-0.08	-0.816	-0.476	0.098	-0.217	0.039	0.217	-0.359	-0.172	-0.536	0.554	NaN	-0.497	-0.825	0.299	-0.535	0.458	0.117	0.126	-0.319	0.33	0.111	-0.019	-0.304	0.053	-0.061	0.493	NaN	0.222	-0.056	0.324	0.091	0.075	0.316	0.31	-0.429	0.097	0.307	0.078	0.138	-0.088	0.517	0.262	0.609	0.325	0.282	0.33	-0.012	0.212	-0.062	-0.069	-0.13	-0.159	-0.171	0.35	-0.271	-0.103	-0.125	NaN	0.254	0.106	NaN	0.656	-0.186	0.183	NaN	-0.26	NaN	NaN	-0.222	0.286	-0.213	NaN	-0.17	0.55	-0.06	0.344	-1.119	0.242	-0.008	0.064	0.621	0.52	0.276	-0.45	0.245	0.466	0.278	0.269	NaN	0.259	0.072	-0.131	NaN	-0.084	-0.233	0.007	-0.226	-0.476	0.536	0.492	NaN	0.073	NaN	0.075	0.189	-0.311	-0.022	0.525	-0.238	-0.49	-0.192	0.528	-0.412	0.149	0.06	-0.447	0.119	NaN	-0.141	0.36	0.306	NaN	-0.017	-0.064	0.065	0.389	0.4	0.509	NaN	-0.156	-0.15	-0.225	-0.031	0.487	-0.184	0.139	0.46	NaN	-0.527	NaN	-0.658	0.094	0.621	NaN	0.815	0.393	0.488	0.008	-0.234	0.099	-0.237	-0.005	NaN	-0.152	-0.228	-0.028	0.085	NaN	0.403	0.87	NaN	-0.13	0.43	0.468	-0.322	0.74	NaN	0.344	0.031	-0.642	0.214	-0.027	-0.553	-0.308	0.605	NaN	-0.55	NaN	0.189	-0.015	0.022	-0.066	-0.404	-0.213	-0.503	-0.228	-0.07	0.424	-0.495	0.442	-0.782	0.463	0.199	-0.445	0.001	0.177	0.284	NaN	NaN	-0.233	NaN	-0.013	0.361	NaN	0.014	0.402	-0.334	1.019	-0.274	0.396	0.069	0.325	0.583	-0.008	0.554	-0.292	-0.105	0.343	0.168	0.448	NaN	0.179	NaN	0.011	0.87	NaN	0.547	0.459	-0.281	-0.491	-0.126	-0.111	NaN	0.098	-0.055	NaN	0.547	0.627	-0.286	0.466	0.357	0.41	NaN	0.017	-0.059	NaN	0.417	0.446	-0.039	0.537	0.279	0.008	0.181	0.346	-0.079	0.428	-0.186	-0.681	-0.401	-0.268	NaN	NaN	-0.137	0.169	NaN	NaN	0.508	-0.425	0.091	NaN	-0.169	-0.123	-0.046	0.218	-0.217	-0.073	-0.451	-0.108	0.05	-0.066	0	-0.182	-0.297	-0.254	-0.719	0.4	-0.019	-0.02	0.044	-0.503	-0.01	NaN	0.825	0.156	NaN	NaN	0.305	0.082	NaN	-0.033	0.353	-0.075	0.356	0.279	0.189	-0.315	-0.046	0.07	0.024	NaN	0.466	NaN	NaN	0.324	NaN	-0.571	-0.119	0.101	0.17	-0.483	0.331	-0.439	0.214	NaN	-0.31	0.66	-0.338	0.139	NaN	0.095	-0.125	-0.058	0.909	0.24	0.253	0.136	-0.13	-0.676	NaN	-0.256	0.912	0.151	0.438	-0.309	NaN	-0.001	0.133	NaN	-0.015	0.234	-0.23	-0.51	-0.07	NaN	NaN	-0.075	0.029	0.364	0.212	NaN	-0.229	NaN	0.148	0.297	-0.267	0.043	-0.011	-0.698	-0.025	-0.389	0.266	NaN	0.372	0.393	-0.608	0.423	0.37	0.004	0.422	0.041	NaN	-0.349	0.725	0.265	0.297	NaN	-0.14	0.31	-0.018	-0.205	0.046	0.238	NaN	NaN	0.115	-0.019	NaN	0.669	0.09	0.095	-0.485	-0.328	0.615	0.361	NaN	0.177	0.604	-0.055	NaN	0.464	0.666	0.584	-0.161	NaN	-0.079	0.238	NaN	-0.169	NaN	0.433	0.236	-0.083	0.002	-0.06	0.085	0.302	0.097	0.693	-0.034	NaN	0.195	0.241	-0.214	NaN	NaN	NaN	0.429	0.463	0.176	NaN	0.63	-0.047	-0.086	0.691	0.475	0.275	0.211	NaN	0.436	0.081	0.649	-0.133	NaN	-0.84	0.123	-0.06	0.279	NaN	-0.113	0.513	-0.257	0.188	0.394	0.215	0.429	NaN	-0.004	NaN	0.494	0.471	NaN	0.15	-0.286	-0.188	-0.039	-0.63	0.324	-0.024	-0.161	-0.395	0.425	0.273	0.072	NaN	-0.018	-0.182	0.013	-0.055	0.286	0.607	0.24	-0.181	NaN	-0.032	0.513	-0.341	-0.067	0.004	0.465	0.416	0.314	0.167	NaN	0.587	0.195	0.153	-0.479	0.033	0.144	0.057	0.133	-0.307	0.171	0.169	-0.049	0.012	-0.269	0.065	NaN	NaN	0.046	0.011	0.678	NaN	0.068	-0.203	0.269	NaN	-0.161	0.384	0.015	-0.377	0.069	0.087	0.19	NaN	NaN	-0.424	1.139	0.314	NaN	-0.061	-0.253	0.306	0.683	-0.257	0.017	-0.032	NaN	NaN	0.577	-0.293	NaN	0.401	0.182	NaN	0.962	-0.838	0.784	1.034	-0.29	0.003	-0.832	0.291	-0.556	0.528	0.643	NaN	-0.096	NaN	0.102	-0.032	NaN	0.252	0.275	-0.172	0.03	0.015	0.017	-0.394	-0.149	0.349	-0.01	-0.245	0.439	NaN	0.032	0.113	NaN	-0.234	0.078	0.05	0.243	-0.712	0.202	0.047	0.366	-0.002	-0.115	NaN	NaN	0.367	0.178	0.234	NaN	0.025	0.172	-0.026	0.035	-0.2	0.154	0.502	0.776	0.27	-0.363	0.077	-0.021	0.243	0.074	-0.036	0.405	NaN	0.063	0.103	-0.166	0.701	0.152	-0.151	-0.196	-0.43	0.481	NaN	0.007	-0.06	0.094	-0.335	0.596	NaN	NaN	-0.147	0.112	-0.379	-0.285	-0.033	0.326	0.695	0.771	-0.547	0.427	-0.003	NaN	0.152	0.557	-0.117	0.145	NaN	-0.075	0.066	-0.386	-0.182	0.273	0.234	-0.075	-0.281	-0.149	0.193	NaN	NaN	0.389	0.162	-0.164	0.04	-0.255	0.091	-0.134	0.186	-0.384	NaN	0.165	NaN	-0.004	NaN	0.067	0.141	0.601	0.475	NaN	-0.253	-0.758	-0.235	0.129	-0.593	NaN	0.398	0.355	-0.062	-0.08	NaN	NaN	0.054	-0.787	-0.12	NaN	0.008	0.034	0.253	NaN	-0.08	-0.44	-0.486	0.444	0.519	0.106	-0.179	NaN	-0.343	0.082	-0.363	-0.304	-0.055	0.312	0.432	0.414	-0.146	0.808	0.272	-0.074	0.074	0.168	0.589	0.861	-0.165	-0.408	0.354	NaN	0.161	0.026	0.365	-0.354	NaN	NaN	NaN	NaN	NaN	NaN	NaN	NaN	NaN	NaN	NaN	NaN	NaN	NaN	NaN	NaN	NaN	NaN	NaN	NaN	NaN	NaN
BSUCTR19_control	-0.52	0.235	0.468	NaN	-1.188	-0.081	-1.652	0.092	0.584	0.653	0.99	-0.012	0.838	0.527	0	0.171	-0.283	-0.765	-0.642	-0.01	-0.966	-0.042	-0.061	0.466	-0.426	0.507	0.177	0.141	-0.059	0.165	-0.097	0.34	-0.574	-0.638	0.318	NaN	0.307	0.823	NaN	-1.876	0.019	-1.241	0.651	0.135	0.079	0.054	-0.686	0.425	-0.065	-1.186	0.2	0.575	0.001	-0.64	-0.283	0.193	-0.452	-0.721	0.225	-0.344	0.449	NaN	-0.151	-0.74	0.208	0.515	0.455	-0.005	-0.403	-0.146	-0.499	0.643	0.946	-0.18	0.287	0.085	-0.006	0.047	0.741	0.306	-0.88	0.136	NaN	1.481	-0.62	-0.211	-0.447	0.032	0.605	0.049	0.363	-0.095	0.011	-0.53	-0.12	-0.686	-0.24	-0.032	-0.473	0.147	0.658	0.233	0.452	0.861	-0.277	0.195	NaN	0.002	-0.057	0.659	-0.573	0.729	0.081	-0.436	-0.314	-0.05	0.667	-0.116	0.595	-0.432	0.705	1.013	0.245	0.724	0.376	-0.03	NaN	0.154	-0.814	-0.969	-0.348	-0.024	-0.334	-0.966	-0.216	0.217	-1.4	NaN	0.55	0.423	0.352	-0.158	0.441	0.178	0.03	-0.511	0.022	-0.259	0.227	-0.153	0.325	0.266	-0.287	0.234	0.2	0.42	-0.461	0.889	-0.044	0.236	0.128	0.803	-0.18	-0.062	0.499	0.116	0.128	0.616	0.13	0.029	0.456	-0.589	0.042	0.839	NaN	0.395	0.492	-0.103	-0.347	-5.34	-5.555	-0.473	0.152	-0.311	0.122	0.925	0.385	0.523	0.23	-0.319	-1.017	0.119	0.06	-0.124	-0.676	0.057	0.428	-0.39	-0.014	NaN	-0.731	-0.64	0.762	-0.084	-1.089	-1.174	0.225	-5.153	0.359	0.039	-1.587	-0.061	-0.225	-0.5	-0.401	0.457	-1.011	-0.649	-0.304	-0.402	-0.637	0.036	0.394	0.851	-2.055	0.471	-0.1	-0.765	-1.276	-0.898	-0.138	-0.143	-0.704	0.361	0.181	0.079	-0.143	-0.133	-0.803	-0.191	0.048	0.357	0.124	0.151	0.078	0.145	-0.391	-0.506	0.019	0.119	-0.104	0.328	-0.064	-0.097	0.123	-0.224	-0.499	1.264	-0.458	-6.696	-0.447	-0.172	0.046	1.297	-0.504	-0.62	0.942	-0.993	0.88	-0.077	0.221	0.434	NaN	-0.55	-0.546	0.528	-0.651	-0.222	-0.897	0.124	-0.08	-0.675	0.808	-0.529	0.587	0.158	0.389	0.226	-0.723	0.238	0.685	-0.253	0.261	NaN	0.316	-0.011	0.343	-0.372	-0.872	-0.483	-0.193	-0.518	0.485	-0.765	-1.227	0.808	0.637	1.209	0.185	-0.684	0.569	-0.097	NaN	-0.456	0.792	0.099	-0.704	0.385	1.13	-0.78	1.002	0.036	0.146	-0.933	-0.977	0.144	-0.232	-0.011	-0.677	-0.524	0.229	-0.227	NaN	0.137	0.041	NaN	-0.344	0.038	NaN	-0.103	0.113	0.12	NaN	NaN	-0.07	2.131	0.524	0.133	0.902	NaN	0.334	-0.107	0.117	0.756	0.104	NaN	-0.611	0.359	-0.096	0.233	0.004	-0.42	-0.692	-0.176	0.278	0.518	0.013	1.085	-0.033	NaN	-0.06	NaN	-0.491	-0.449	NaN	0.336	-0.51	-0.346	-0.338	NaN	0.232	0.131	0.242	0.729	NaN	-1.117	0.892	0.387	0.492	-0.024	0.058	0.074	0.487	0.192	NaN	-0.327	0.049	-0.885	NaN	-0.146	0.594	NaN	-0.24	NaN	0.451	0.375	0.679	-0.297	-0.048	NaN	1.418	0.131	NaN	NaN	0.105	-0.255	-0.082	0.277	-0.077	-0.251	NaN	0.064	0.374	-0.376	0.132	NaN	0.125	0.096	0.557	0.084	0.459	NaN	0.557	NaN	0.014	NaN	0.473	0.358	1.187	0.029	-0.902	-0.183	0.741	-0.041	0.493	NaN	0.617	NaN	-0.846	-0.71	0.151	0.531	-0.877	NaN	-0.142	0.677	0.222	NaN	0.705	NaN	0.184	NaN	-0.348	-0.326	0.174	0.442	0.016	0.167	NaN	-0.768	0.135	0.509	-0.54	-0.824	0.5	-0.723	-0.007	NaN	-0.338	0.556	0.632	0.304	-0.324	0.119	NaN	0.021	0.723	0.882	NaN	0.563	-0.052	0.155	-0.258	0.979	0.208	NaN	-0.025	NaN	-0.61	-0.378	-0.053	-0.403	-0.22	-0.668	0.201	NaN	NaN	0.09	-0.472	-0.725	-0.504	-0.806	0.918	-0.376	-0.258	NaN	-0.139	-0.077	0.188	-0.308	0.204	NaN	-1.058	-0.744	-0.545	0.227	0.076	-0.184	NaN	0.195	NaN	0.084	-0.4	-0.113	0.001	NaN	-0.009	-0.127	0.583	NaN	-0.358	-0.124	0.516	-0.001	-0.28	0.566	0.708	0.062	-0.046	-0.103	-0.14	-0.211	-0.11	-0.102	0.32	0.293	0.163	0.021	0.333	NaN	0.036	0.954	0.133	-0.122	-0.112	-0.133	0.243	0.037	0.138	-0.165	0.049	NaN	0.505	-0.488	-0.497	NaN	0.096	-0.331	-0.131	-0.473	-0.045	0.567	0.119	0.504	0.085	0.315	-0.169	0.155	-0.071	0.13	0.425	-0.648	-0.215	0.356	1.105	-1.282	-0.305	0.397	-0.059	-0.102	-0.945	-0.443	0.873	NaN	-0.04	0.118	NaN	0.443	-0.209	NaN	-0.24	NaN	-0.253	NaN	-0.193	NaN	NaN	0.524	0.148	-0.342	NaN	-0.16	0.506	0.386	0.81	0.432	0.035	-0.225	0.204	0.99	0.734	0.516	0.323	-4.674	0.305	1.075	0.141	NaN	-0.492	0.459	-0.185	NaN	0.351	0.654	0.411	0.578	-0.288	-0.145	0.594	NaN	0.076	NaN	0.093	0.615	0.66	0.126	-0.204	0.131	0.858	-0.36	-0.734	0.326	0.131	NaN	0.847	0.018	NaN	0.317	NaN	-0.161	NaN	0.179	0.073	0.093	0.011	0.181	-0.102	NaN	0.179	0.33	0.716	0.16	0.109	0.103	-0.512	0.575	NaN	0.231	NaN	-0.268	-0.35	-0.13	NaN	0.661	NaN	0.503	0.043	-0.39	0.628	NaN	0.296	NaN	0.135	-0.115	-0.615	0.369	NaN	0.433	-0.502	NaN	-0.508	-0.065	0.447	-0.702	-0.227	NaN	0.462	0.181	0.105	-0.126	0.012	0.231	0.809	0.644	NaN	0.209	NaN	0.418	0.976	-0.15	0.524	-0.033	0.703	0.426	-0.153	-0.128	-0.224	0.528	-0.002	-0.88	0.401	0.047	-0.488	0.89	-0.16	0.04	NaN	NaN	0.018	NaN	0.128	-0.01	NaN	-0.371	0.431	NaN	-0.795	-0.406	0.188	-0.152	-0.332	0.303	0.191	-1.297	0.14	0.161	0.524	-0.186	-0.571	NaN	-0.19	NaN	0.603	-0.056	NaN	0.136	0.438	0.412	0.229	-0.354	0.404	NaN	-0.491	-0.013	NaN	0.649	-0.458	0.301	0.022	0.13	0.193	NaN	-0.358	0.011	NaN	0.413	0.516	0.007	-0.23	-0.267	0.076	0.395	0.147	-0.698	-0.407	-0.151	-0.176	0.31	-0.383	NaN	NaN	-0.066	0.461	NaN	NaN	0.892	-0.502	0.637	NaN	-0.443	-0.259	0.444	0.486	0.785	-0.526	0.626	0.439	0.435	0.104	-0.04	0.089	0.114	-0.354	0.373	0.293	0.237	-0.116	-0.056	0.932	0.203	NaN	-0.588	-0.894	NaN	NaN	-1.705	NaN	NaN	0.759	0.068	0.165	0.346	0.866	-0.658	-0.853	-0.434	0.24	0.344	NaN	-0.498	NaN	NaN	-0.983	NaN	0.854	-0.502	0.595	-0.498	0.153	0.865	NaN	-0.028	NaN	-0.075	1.201	-0.128	0.187	NaN	0.389	-0.076	0.271	-0.52	-0.023	-1.868	0.182	-0.396	-0.571	NaN	-0.657	-0.085	0.027	0.255	-0.027	NaN	-0.309	0.354	NaN	0.248	-0.212	-0.612	0.893	-0.067	NaN	NaN	-0.116	-0.05	-0.37	0.481	NaN	-0.562	NaN	-0.081	1.296	0.072	0.115	0.134	-1.798	-0.085	0.085	0.558	NaN	0.834	0.398	0.751	-0.172	-0.307	0.162	-0.088	-0.005	NaN	-0.191	-0.249	0.226	-0.226	NaN	0.136	0.189	0.133	-1.317	0.286	0.051	NaN	NaN	-0.688	-0.222	NaN	NaN	0.019	0.181	-1.1	0.178	0.417	0.072	NaN	0.317	-0.084	0.541	NaN	0.172	NaN	-0.675	0.178	NaN	-0.075	0.063	NaN	0.021	NaN	-0.378	0.13	0.355	-0.393	0.371	0.279	0.029	0.475	0.243	0.092	NaN	0.809	-0.617	1.346	NaN	NaN	NaN	-0.472	-0.066	0.229	NaN	-0.01	-0.027	-0.377	-0.682	0.043	-0.147	0.502	NaN	0.322	0.376	NaN	0.196	NaN	0.102	-0.059	0.188	-0.59	NaN	0.402	-0.331	0.569	0.089	-0.122	-0.499	0.001	NaN	0.326	NaN	0.524	-0.097	NaN	0.381	0.801	0.517	0.289	0.463	-0.122	0.09	0.334	0.088	-0.148	-0.867	0.859	NaN	0.561	0.276	0.808	-0.145	-0.401	0.81	0.323	0.879	NaN	0.059	NaN	-0.367	0.149	0.435	-0.441	0.694	0.463	0.468	NaN	-0.609	-0.493	-0.238	0.004	-0.421	-0.228	NaN	1.272	-0.112	-0.36	-0.956	0.398	-0.069	0.069	0.487	NaN	NaN	0.379	-0.424	0.254	NaN	0.011	-0.266	0.401	NaN	0.076	-0.488	-0.217	-0.574	-0.189	-0.33	0.365	NaN	NaN	-0.064	-0.339	0.271	NaN	0.523	-0.677	-0.702	-0.41	-0.046	0.228	-0.076	NaN	NaN	0.758	0.144	NaN	0.038	0.107	NaN	-1.006	-0.115	-0.219	-0.624	0.189	0.167	NaN	NaN	0.075	0.331	0.439	NaN	0.398	NaN	-0.837	0.073	NaN	0.557	0.467	0.66	0.324	0.212	-0.165	0.282	0.253	0.715	-0.138	0.761	0.123	NaN	0.816	-0.53	NaN	0.012	-1.332	0.735	0.538	-0.701	0.347	0.458	-0.26	0.104	-0.25	NaN	NaN	-0.113	0.007	0.125	NaN	-0.56	-0.606	0.157	0.147	-0.325	-0.334	-0.043	-0.786	0.903	0.102	0.387	-0.685	-0.16	0.108	-0.413	-0.099	NaN	0.653	-0.055	NaN	0.639	-0.14	0.222	-0.458	0.021	-0.034	NaN	0.756	-1.314	0.191	-0.027	-0.184	NaN	NaN	0.399	0.364	-0.154	-0.181	0.091	0.272	0.837	0.76	0.63	0.222	-0.582	NaN	-1.336	0.068	0.793	0.064	NaN	0.131	NaN	-0.348	0.416	1.125	0.738	0.497	-0.354	-0.22	-0.557	NaN	NaN	0.272	0.266	0.532	-0.211	0.516	0.395	-0.05	-0.009	0.258	NaN	-0.072	NaN	0.458	NaN	0.269	-0.068	NaN	-0.103	NaN	-0.055	0.542	0.768	0.171	-0.147	NaN	0.55	-1.061	0.668	0.411	NaN	NaN	0.125	0.268	0.42	NaN	0.267	0.184	0.311	NaN	0.643	0.923	0.572	-0.145	-0.283	-0.147	0.159	NaN	-0.18	0.172	-0.662	0.03	0.441	-0.93	-0.239	NaN	0.784	-0.206	0.602	0.045	0.819	0.281	0.73	-1.787	0.323	0.309	-1.756	NaN	0.033	0.614	-0.755	0.846	NaN	NaN	NaN	NaN	NaN	NaN	NaN	NaN	NaN	NaN	NaN	NaN	NaN	NaN	NaN	NaN	NaN	NaN	NaN	NaN	NaN	NaN
BSUCTR20_control	0.067	0.507	0.151	0.253	0.248	-0.133	0.048	0.251	-0.205	0.334	-0.618	0.662	0.117	0.201	-0.1	0.318	0.561	-0.38	0.59	0.139	0.622	0.086	0.718	-0.031	-0.037	0.036	-0.162	-0.435	-0.228	-0.424	0.448	0.243	-0.606	-0.12	0.232	-0.36	0.569	0.454	0.05	0.499	0.147	-0.098	0.152	0.089	-0.102	-0.038	0.566	0.438	-0.079	-0.249	0.462	-0.148	0.218	0.125	0.497	-0.083	0.066	-0.083	-0.089	-0.075	-0.083	0.815	0.22	0.097	0.223	0.586	0.639	-0.131	0.785	-0.412	-0.23	-0.172	-0.144	0.293	0.584	0.289	1.093	0.596	0.365	-1.069	-0.589	0.105	-0.057	0.592	0.094	-0.339	0.658	-0.095	-0.012	0.205	-0.228	0.415	-0.463	-0.617	0.167	-0.629	-0.137	-0.322	0.352	0.133	-0.5	-0.568	-0.376	-0.139	-0.543	0.32	NaN	0.008	0.261	0.479	0.364	0.652	0.722	0.169	-0.155	0.029	0.001	-0.019	-0.385	0.721	-0.151	0.203	0.057	-0.195	-1.026	-0.022	-1.231	-0.159	0.562	0.257	0.251	0.184	-0.658	0.264	0.464	0.287	0.199	NaN	0.232	0.588	-0.263	-0.05	0.29	-0.524	0.441	0.276	-0.094	0.139	-0.229	0.885	0.865	-0.121	-0.137	0.376	0.034	0.294	0.221	0.193	0.475	0.184	0.007	-0.517	0.262	-0.444	0.545	-0.348	0.835	-0.232	0.151	0.581	-0.15	0.106	0.405	-0.13	0.518	0.533	-0.109	0.314	0.297	0.255	0.327	0.549	0.077	0.215	-0.075	0.273	0.809	0.429	0.345	0.27	0.11	-0.251	0.364	0.368	0.458	0.272	-0.063	0.171	0.236	0.089	0.189	0.52	1.167	0.053	0.403	-0.461	0.839	0.472	-0.031	-0.747	-0.085	-0.306	-0.103	0.308	0.142	0.022	0.277	-0.98	-0.015	0.575	0.312	0.172	0.148	-0.011	-0.501	-0.393	0.221	0.74	0.134	0.4	0.169	-0.115	0.414	-0.126	0.656	0.324	0.296	0.044	-0.179	-0.083	0.09	0.448	0.125	0.187	0.183	0.031	0.943	-0.694	-0.789	0.596	0.923	1.45	0.307	0.524	0.672	-0.084	-0.168	0.363	0.057	0.443	-0.588	0.669	-0.069	NaN	0.43	0.283	0.286	0.265	0.424	0.343	0.405	-0.309	-0.088	0.138	0.664	-0.092	0.254	0.063	-0.152	0.417	0.059	0.231	-0.349	1.026	-0.09	0.069	0.011	0.07	0.493	0.496	0.139	-0.56	-0.39	NaN	0.094	0.034	0.269	0.095	-0.111	0.5	0.553	-0.04	0.991	0.363	0.281	0.413	0.084	-0.069	0.095	0.398	-0.382	-0.099	-0.239	0.004	0.264	0.738	0.308	-0.181	0.398	0.258	0.135	0.239	0.371	0.25	0.334	-0.119	0.153	0.672	0.089	-0.22	0.532	-0.634	0.79	0.649	0.704	NaN	0.009	-0.433	NaN	0.418	-0.536	-0.067	NaN	-0.546	0.431	-0.017	-0.515	-0.516	0.152	NaN	0.094	0.798	0.012	0.607	0.047	NaN	0.213	0.126	0.336	0.172	-0.045	-0.069	0.463	-0.284	0.084	-0.299	0.988	0.232	-0.06	NaN	0.164	NaN	-0.252	-0.325	NaN	0.055	-0.173	0.167	-0.476	0.07	0.544	-0.426	-0.153	0.034	NaN	0.326	0.116	0.234	-0.211	-0.21	-0.278	-0.834	0.542	0.102	NaN	-0.562	0.453	0.473	NaN	0.162	-0.043	NaN	0.306	NaN	-0.437	0.596	0.44	0.098	-0.058	NaN	0.37	0.306	0.839	NaN	-0.002	-0.045	-0.074	0.718	0.687	-0.085	NaN	0.4	0.169	0.278	0.348	NaN	-0.586	0.004	0.011	-0.428	0.399	NaN	0.49	-0.124	0.983	1.508	0.33	-0.291	0.169	0.437	-0.433	-0.605	0.003	-0.016	0.084	NaN	0.854	NaN	0.028	0.44	0.242	0.166	0.498	NaN	0.019	0.053	0.081	NaN	0.341	NaN	0.127	-0.312	-0.71	0.007	-0.408	-0.001	-0.117	0.09	NaN	-0.694	0.613	0.551	0.657	-0.124	0.011	0.053	0.154	NaN	0.339	-0.453	0.182	0.383	0.245	-0.276	0.243	0.03	-0.774	0.113	NaN	-0.998	0.18	-0.123	0.175	0.189	0.147	NaN	0.542	NaN	-0.574	-0.367	-0.042	0.536	0.167	0.339	0.043	NaN	NaN	0.136	-0.199	-0.597	-0.17	0.654	0.167	0.184	0.452	NaN	0.222	-0.187	0.243	0.333	-0.059	NaN	-0.318	0.444	0.468	-0.182	0.378	0.713	NaN	0.583	NaN	0.023	-0.355	0.442	0.599	NaN	-0.375	-0.16	-0.28	NaN	-0.244	0.282	-0.436	0.769	-0.072	0.04	0.09	-0.388	0.415	0.339	-0.514	-0.259	0.36	-0.028	-0.149	0.264	0.156	0.451	0.191	NaN	0.162	0.482	-0.045	0.161	0.658	-0.205	0.244	-0.545	0.238	0.556	-0.396	1.261	0.437	-0.305	0.505	NaN	-0.187	0.427	-0.055	-0.138	0.765	-0.228	0.102	0.013	0.049	-0.091	0.147	-0.027	-0.347	0.444	-0.026	0.006	0.362	0.448	0.029	0.637	0.272	-0.295	-0.083	-0.199	-0.75	-0.196	0.131	-0.231	0.227	0.397	NaN	0.025	0.527	NaN	0.405	-0.295	0.209	NaN	0.234	NaN	NaN	0.588	0.333	-0.302	NaN	-0.32	0.018	-0.41	0.462	NaN	0.216	0.149	0.091	-0.162	-0.427	0.44	0.324	0.145	0.361	0.03	-0.19	NaN	-0.158	-0.615	-0.561	NaN	-0.157	0.22	0.248	-0.035	-0.75	-0.032	-0.314	NaN	0.128	NaN	0.281	-0.42	0.193	0.131	0.16	0.057	-0.198	-0.143	-0.047	0.484	0.899	1.315	-0.068	0.352	NaN	0.38	0.547	0.245	NaN	0.694	0.642	0.127	-0.281	-0.069	0.282	NaN	0.306	0.066	0.123	0.053	-0.13	0.343	-0.032	-0.008	NaN	0.621	NaN	-0.386	-0.132	0.174	NaN	-0.953	0.523	-0.517	-0.055	0.776	-0.269	-0.028	0.86	NaN	0.325	-0.033	0.199	0.851	NaN	0.104	0.176	NaN	0.023	0.534	-0.27	0.655	-0.496	NaN	0.428	-0.008	0.813	-0.075	-0.204	-0.258	0.041	0.465	NaN	0	NaN	-0.089	-0.471	0.007	0.11	-0.129	-0.214	-0.105	0.381	-0.4	0.26	0.621	0.398	0.322	0.521	0.561	0.07	-0.153	0.306	0.053	NaN	NaN	0.214	NaN	0.214	-1.128	NaN	-0.069	0.303	0.506	-0.567	0.044	0.139	-0.229	0.1	0.132	0.054	-0.291	-0.074	-0.271	0.05	-0.342	-0.349	NaN	0.4	NaN	-0.397	-0.003	NaN	0.12	0.459	-0.218	-0.815	0.099	-0.18	NaN	-0.106	-0.129	NaN	0.627	-0.249	0.032	0.482	-0.129	-0.205	NaN	-0.043	0.805	NaN	-0.31	-0.113	0.632	0.362	-0.195	-0.027	0.003	-0.053	0.202	-0.426	0.107	0.343	0.192	0.211	NaN	NaN	0.159	0.623	NaN	NaN	-0.093	0.064	0.052	NaN	0.596	0.061	-0.011	0.222	-0.296	-0.106	0.386	0.846	1.266	-0.185	0.265	-0.154	0.153	-0.199	-1.238	0.163	-0.458	0.647	0.293	-0.7	-0.836	NaN	-0.227	0.542	NaN	NaN	NaN	-0.845	NaN	-0.183	0.261	-0.126	0.353	-0.034	0.133	0.122	-0.054	-0.232	-0.342	NaN	-0.166	NaN	NaN	0.529	NaN	0.004	0.114	0.268	0.237	0.674	0.333	-1.272	-0.366	NaN	-0.436	0.491	-0.357	-0.414	NaN	-0.093	0.478	0.485	0.3	0.116	0.164	0.147	-0.245	-0.09	NaN	0.072	0.291	0.229	-0.014	-0.459	NaN	0.737	0.105	NaN	-0.251	0.309	-0.048	1.326	-0.333	NaN	NaN	0.011	-0.252	0.385	0.155	NaN	0.019	NaN	0.105	0.561	-0.299	0.053	-0.093	0.532	0.434	0.127	0.611	NaN	0.008	0.01	0.044	-0.874	0.17	-0.062	-0.071	-0.057	NaN	0.738	0.235	0.31	-0.123	NaN	0.19	0.755	-0.024	NaN	-0.25	-0.083	NaN	NaN	-0.105	0.679	NaN	0.786	-0.124	-0.159	-0.198	-0.382	0.13	0.694	NaN	0.08	0.935	0.285	NaN	0.01	-0.271	0.214	0.372	NaN	-0.215	0.279	NaN	-0.285	NaN	0.342	0.21	0.591	0.467	-0.027	-0.428	0.106	-0.06	-0.103	0.525	NaN	0.605	0.267	0.618	NaN	NaN	NaN	-0.601	-0.566	-0.192	NaN	0.207	-0.247	0.457	0.632	0.257	-0.021	0.069	NaN	-0.244	0.007	0.536	-0.073	NaN	0.024	0.16	-0.084	0.353	NaN	0.277	0.133	0.262	-0.511	0.033	-0.29	-0.414	NaN	0.831	NaN	-0.325	0.156	NaN	0.18	0.192	0.125	0.154	0.103	-0.495	-0.312	-0.24	0.363	0.232	0.159	0.201	NaN	0.531	0.02	0.894	-0.097	-0.083	0.458	-0.538	-0.21	NaN	-0.277	NaN	-0.777	0.202	0.282	0.23	0.616	-0.351	0.637	NaN	0.119	0.167	0.917	-0.384	0.192	0.713	0.093	-0.601	0.34	-0.413	-0.319	0.157	0.358	0.771	0.049	NaN	NaN	-0.037	0.347	0.09	NaN	-0.123	0.284	-0.232	NaN	0.172	0.795	-0.136	0.336	0.159	0.44	0.289	NaN	NaN	-0.054	0.299	-0.339	NaN	0.17	-0.47	0.149	0.074	-0.459	0.374	0.7	NaN	NaN	0.152	0.057	NaN	-0.232	0.21	NaN	-0.481	0.435	0.073	0.357	-0.045	-0.006	-1.742	NaN	-0.048	-0.263	0.472	NaN	0.169	NaN	0.651	-0.485	NaN	0.127	0.265	0.748	-0.107	0.184	0.192	-0.843	-0.341	0.585	-0.092	0.1	0.098	NaN	-1.011	-0.141	NaN	-0.11	0.46	-0.184	0.564	0.611	0.137	0.25	-0.226	0.146	-0.109	NaN	NaN	-0.257	0.633	0.093	NaN	0.164	0.192	0.128	-0.199	-0.1	0.221	0.701	0.133	0.747	0.4	-0.115	0.531	-0.064	0.399	0.633	-0.066	NaN	-0.51	-0.094	0.561	-0.012	0.3	-0.208	0.243	-0.378	0.37	NaN	0.226	-0.121	0.092	-0.57	-0.155	NaN	NaN	0.429	0.387	-0.021	0.013	-0.532	0.124	0.702	0.213	-0.016	-0.038	-0.278	NaN	0.084	0.334	0.352	-0.026	NaN	0.088	-0.388	-0.501	-0.335	-0.434	-0.195	0.289	-0.25	0.206	0.228	NaN	NaN	0.585	0.172	0.095	0.541	-0.318	0.76	0.195	0.519	-0.107	NaN	-0.01	NaN	-0.12	NaN	0.273	1.13	-0.025	-0.227	NaN	-0.138	0.13	-0.24	0.486	-0.293	NaN	0.429	0.82	0.071	-0.142	NaN	NaN	-0.041	-0.362	0.822	NaN	0.234	0.231	0.187	NaN	0.523	0.048	0.31	0.285	0.103	0.141	0.354	NaN	-0.077	-0.077	0.387	-0.425	0.182	-1.208	0.625	0.428	0.16	-0.164	0.203	0.35	-0.234	0.196	0.115	0.66	0.091	-0.095	-0.658	NaN	0.399	0.262	0.401	-0.078	NaN	NaN	NaN	NaN	NaN	NaN	NaN	NaN	NaN	NaN	NaN	NaN	NaN	NaN	NaN	NaN	NaN	NaN	NaN	NaN	NaN	NaN
BSUCTR21_control	-0.254	0.025	-0.448	-0.056	0.526	-0.554	0.421	-0.138	-0.318	0.806	0.158	-0.07	0.863	-0.07	-0.155	-0.303	0.365	0.326	0.687	-0.799	0.665	0.056	-0.109	-0.312	-0.626	-0.039	0.234	0.581	-0.229	0.399	-0.177	0.669	0.578	0.54	0.178	-0.245	0.09	-0.375	-0.081	0.67	0.139	0.761	-0.056	-0.02	-0.124	-0.048	0.577	0.007	-0.299	0.552	0.208	-0.065	0.261	0.49	0.216	0.046	0.6	0.639	0.703	-0.004	0.355	1.117	-0.102	0.145	-0.059	0.315	0.299	0.003	1.043	-0.231	0.103	-0.056	-0.384	-0.332	-0.022	-0.493	0.302	-0.565	0.308	0.052	0.255	0.19	0	NaN	0.699	-0.182	0.083	0.983	-0.366	-0.048	-0.206	-0.165	0.012	-0.242	0.334	-0.166	0.026	0.257	0.191	0.508	0.564	-0.933	0.192	0.514	0.975	0.53	NaN	0.36	-0.22	-0.241	0.513	0.05	0.006	0.585	0.369	0.679	-0.222	-0.12	0.143	0.681	0.239	0.001	-0.193	0.108	0.491	0.144	-0.576	0.196	0.145	0.778	0.182	-0.353	-0.073	0.473	0.412	0.322	1.045	NaN	-0.041	-0.004	-0.179	0.308	-0.198	-0.024	0.455	0.472	0.145	0.06	0.393	0.93	0.072	0.13	-0.259	0.159	0.615	0.193	0.596	0.129	0.008	-0.205	0.109	0.435	-0.114	-0.113	0.305	0.175	0.131	0.041	0.278	0.103	-0.445	0.12	0.431	0.362	0.27	0.099	-0.253	0.896	0.432	0.554	0.797	-0.501	0.802	0.481	0.472	-0.2	-0.282	0.816	0.348	0.358	0.054	-0.121	0.701	0.696	0.445	0.588	0.191	0.034	0.058	0.227	0.169	0.435	-0.544	-0.618	0.727	-0.031	-0.243	0.777	-0.113	-0.472	0.089	0.653	0.335	0.436	0.513	-0.08	0.663	-0.503	0.078	0.117	0.805	-0.2	0.22	0.589	0.577	-0.42	0.222	0.357	0.537	-0.032	0.736	0.047	0.788	0.239	0.619	0.55	0.549	0.09	0.135	0.022	0.132	0.339	-0.149	0.122	-0.098	-0.328	0.015	-0.229	-0.07	-0.4	0.592	0.775	0.337	0.868	0.518	0.077	0.591	0.116	0.416	1.042	-0.262	-0.627	0.126	0.435	0.512	0.319	0.652	0.476	0.232	0.53	-0.126	-0.625	-0.698	-0.219	0.771	-0.031	0.8	0.682	0.175	0.631	-0.116	-0.155	-0.005	1.121	0.371	0.3	0.309	0.011	0.452	0.417	-0.184	-0.58	0.401	NaN	0.098	-0.148	0.364	-0.201	0.735	0.38	0.604	0.406	1.062	0.041	0.627	0.122	0.23	0.609	-0.248	0.827	-0.199	0.199	0.592	-0.455	0.083	0.479	0.369	0.121	0.793	0.755	0.081	-0.445	0.252	0.994	0.323	0.196	-0.189	-0.271	0.24	0.533	-0.005	0.304	-0.21	-0.649	-0.661	NaN	0.223	1.091	NaN	0.432	-0.286	0.133	NaN	-0.609	-0.006	0.231	0.234	-0.182	-0.303	NaN	-0.199	0.038	0.058	0.095	0.419	NaN	-0.151	0.002	-0.39	-0.198	-0.008	-0.109	0.172	0.148	0.253	0.487	0.688	0.258	0.265	NaN	0.066	NaN	-0.056	0.191	NaN	-0.063	0.138	0.076	0.279	-0.212	0.385	-0.289	-0.668	0.273	NaN	0.286	0.171	0.049	-0.097	0.14	0.161	-0.077	0.172	-0.352	NaN	0.234	0.059	-0.303	NaN	-0.295	0.168	NaN	0.173	NaN	0.185	0.166	0.606	0.367	0.241	NaN	-0.648	0.146	-0.269	NaN	0.155	0.1	-0.197	-0.819	0.102	0	NaN	0.129	0.088	-0.223	0.11	NaN	-0.323	0.602	0.272	0.162	0.036	NaN	0.418	0.191	0.18	0.17	-0.01	0.323	-0.235	0.124	-0.015	-0.022	0.14	-0.293	0.129	NaN	-0.019	NaN	0.128	0.354	0.019	0.03	0.546	NaN	0.204	-0.257	0.292	NaN	-0.601	2.3	0.243	0.248	0.477	0.298	0.802	0.11	0	0.515	NaN	-0.87	-0.309	0	0.132	-0.102	0.176	-0.719	0.064	NaN	0.583	0.809	0.711	-0.365	0.116	-0.209	-0.147	-0.271	0.869	-0.104	NaN	0.289	0.229	-0.159	-0.026	0.193	0.188	NaN	-0.166	NaN	-0.23	0.084	0.344	-0.362	0.234	-0.355	-0.242	NaN	NaN	-0.064	-0.271	-0.334	-0.329	-0.475	0.068	-0.414	0.132	NaN	-0.428	0.778	0.073	-0.65	0.03	NaN	0.262	0.315	0.206	0.086	-0.395	-0.177	NaN	-0.28	NaN	0.115	-0.389	-0.191	-0.128	NaN	-0.329	-0.305	0.419	NaN	0.295	-0.108	-0.257	0.133	0.398	0.022	-0.112	-0.375	-0.121	0.303	-0.235	0.086	0.018	-0.005	0.487	0.155	-0.263	0.164	0.443	NaN	0.303	0.045	0.022	0.406	0.326	0.27	0.214	-0.953	0.112	-0.326	-0.275	-0.039	0.045	0.555	-0.248	NaN	0.112	-0.021	-0.028	0.22	0.213	0.324	0.18	0.206	0.074	-0.618	0.327	0.022	0.013	0.164	0.361	0.36	-0.013	0.346	1.153	-0.495	-0.065	-0.197	0.287	0.291	-0.162	0.058	0.264	-0.514	-0.393	0.419	NaN	-0.841	0.233	NaN	0.903	-0.127	0.04	NaN	-0.073	NaN	NaN	0.18	0.099	0.202	NaN	-0.44	0.104	0.261	-0.155	0.031	0.678	0.152	0.404	0.045	0.141	-0.194	0.183	0.534	-0.123	0.343	0.245	NaN	0.028	0.136	0.289	NaN	0.252	-0.643	-0.309	-0.09	0.306	0.4	-0.202	NaN	0.102	NaN	-0.176	0.479	0.329	-0.214	-0.318	0.03	0.268	0.932	-0.174	0.062	-0.057	0.035	0.106	-0.272	NaN	0.252	0.278	-0.139	NaN	0.171	-0.423	0.281	-0.366	0.581	-0.124	NaN	-0.039	0.252	0.296	0.559	-0.647	0.163	0.014	0.031	NaN	0.203	NaN	0.096	0.366	0.637	NaN	-0.236	-0.133	0.934	0.565	0.531	0.078	-0.613	0.409	NaN	0.358	0.055	0.917	0.218	NaN	-0.183	0.422	NaN	0.466	0.121	-0.223	-0.282	-0.372	NaN	0.182	-0.095	-0.162	-0.481	0.143	0.462	-0.128	-0.116	NaN	-0.179	NaN	0.178	0.61	0.4	0.008	0.136	-0.035	0.244	0.422	0.565	-0.132	0.225	-0.125	0.422	0.307	0.146	-0.66	-0.231	0.524	0.583	NaN	NaN	0.133	NaN	0.462	0.365	NaN	0.323	-0.021	-0.449	0.003	0.23	0.168	0.047	0.462	-0.286	0.16	0.592	0.14	0.061	-0.416	0.179	0.098	NaN	0.204	NaN	0.258	0.074	NaN	-0.034	0.205	0.071	-0.026	-0.21	-0.27	NaN	0.45	-0.659	NaN	-0.208	0.613	-0.279	-0.285	-0.356	0.16	NaN	-0.326	-0.104	NaN	0.786	0.149	0.408	-0.211	0.012	0.43	-0.521	0.349	-0.063	-0.214	0.77	0.149	0.155	0.216	NaN	NaN	-0.462	0.284	NaN	NaN	0.672	0.275	0.01	NaN	-0.742	-0.108	-0.317	-0.28	0.413	-0.177	0.159	-0.556	-0.007	0.03	0.283	0.059	0.228	0.245	0.051	-0.099	-0.361	-0.238	-0.129	-0.063	-0.185	NaN	0.874	0.115	NaN	NaN	0.305	0.462	NaN	0.402	0.068	-0.167	-0.48	0.171	-0.056	0.514	0.285	0.161	0.276	NaN	0.928	NaN	NaN	0.217	NaN	-0.438	0.618	-0.287	-0.28	-0.057	0.272	-0.236	0.165	NaN	-0.223	-0.035	0.178	0.324	NaN	-0.017	0.586	-0.447	0.601	-0.457	0.093	0.304	-0.162	-0.262	NaN	0.044	-0.411	0.187	0	0.483	NaN	-0.395	0.308	NaN	0.412	-0.15	0.881	1.237	0.204	NaN	NaN	0.238	-0.014	0.475	0.22	NaN	0.205	NaN	-0.098	0.233	0.186	-0.006	-0.301	-0.305	0.456	-0.281	-0.105	NaN	0.698	0.271	-0.094	-0.317	0.267	0.221	-0.096	0.155	NaN	-0.061	-0.625	0.451	-0.409	NaN	0.048	0.665	0.067	-0.311	-0.042	0.15	NaN	NaN	0.322	-0.612	NaN	0.36	-0.282	0.223	0.289	0.73	-0.121	0.481	NaN	0.386	0.373	0.392	NaN	0.327	-0.715	0.095	0.161	NaN	0.162	-0.275	NaN	0.084	NaN	0.271	0.144	0.052	-0.213	0.092	0.121	0.29	0.132	0.013	-0.297	NaN	-0.081	0.38	0.414	NaN	NaN	NaN	-0.06	0.031	0.185	NaN	0.148	0.082	0.314	-2.753	0.327	0.463	-0.022	NaN	-0.006	0.255	-0.309	0.06	NaN	0.313	-0.132	-0.321	-0.027	NaN	-0.16	0.177	-0.634	-0.27	-0.179	0.028	0.035	NaN	-0.259	NaN	0.287	-0.386	NaN	1.085	-0.193	-0.072	0.024	0.094	0.712	0.944	-0.513	-0.199	0.349	0.085	-0.411	NaN	-0.308	-0.123	-0.155	-0.032	0.274	-0.263	0.623	0.113	NaN	0.355	-0.608	0.322	-0.536	0.369	-0.026	-0.075	0.158	0.15	NaN	0.079	0.58	0.112	0.185	0.703	0.116	0.039	0.186	0.005	-0.579	0.169	0.524	-0.344	0.451	-0.425	NaN	NaN	0.26	-0.077	0.744	NaN	0.736	-0.19	0.037	NaN	-0.638	0.037	-0.072	-0.266	-0.102	0.081	0.089	NaN	NaN	0.085	-0.533	-0.117	NaN	0.572	0.098	-0.147	0.751	0.25	0.069	-0.173	NaN	NaN	0.23	0.051	NaN	-0.399	0.384	NaN	0.223	0.775	0.482	0.13	0.018	0.471	-0.692	-0.292	-0.007	-0.019	0.441	NaN	-0.448	NaN	0.811	-0.117	NaN	0.292	-0.002	0.118	-0.086	0.648	-0.436	-0.588	-0.091	-0.101	-0.297	-0.878	0.581	NaN	1.065	0.318	NaN	0.331	-0.334	0.587	-0.288	0.46	-0.008	0.31	0.517	0.29	0.008	NaN	NaN	-0.561	-0.031	0.538	NaN	-0.059	0.334	0.049	0.565	-0.419	0.011	0.322	0.299	-0.01	-0.462	0.62	0.047	0.165	-0.361	0.124	0.074	NaN	-0.16	0.928	-0.336	0.577	-0.588	-0.252	0.724	-0.231	0.309	NaN	0.19	0.222	0.263	-0.269	0.303	NaN	NaN	-0.085	-0.358	0.002	-0.614	0.416	-0.022	0.204	0.213	0.178	0.383	0.037	NaN	-0.365	0.441	0.099	0.326	NaN	0.175	-0.718	0.059	-0.381	0.255	0.626	0.397	0.487	-1.004	0.147	NaN	NaN	-0.675	-0.067	0.833	0.785	-0.028	0.097	0.392	-0.079	-0.187	NaN	0.386	NaN	0.482	NaN	-0.035	0.166	-0.256	0.424	NaN	-0.115	-0.265	0.093	0.134	-0.583	NaN	-0.212	-0.175	-0.302	0.159	NaN	NaN	0.197	-0.375	0.098	NaN	-0.351	-0.464	0.341	NaN	-0.211	0.496	-0.223	0.166	-0.476	0.458	0.973	NaN	0.674	0.078	0.065	-0.017	0.184	-0.681	-0.155	0.096	0.308	0.672	1.011	-0.33	-0.202	0.258	-0.105	-0.786	-0.372	-0.688	0.443	NaN	0.03	0.411	-0.337	-0.11	NaN	NaN	NaN	NaN	NaN	NaN	NaN	NaN	NaN	NaN	NaN	NaN	NaN	NaN	NaN	NaN	NaN	NaN	NaN	NaN	NaN	NaN
BSUCTR22_control	0.484	-0.232	0.65	0.043	0.931	-0.282	0.477	0.115	0.243	NaN	-0.252	0.286	-0.603	-0.013	0.211	-0.195	-0.275	0.442	-0.381	0.184	0.496	0.741	-0.324	-0.383	1.013	0.549	-0.876	0.371	0.426	-0.278	0.414	0.13	0.473	-0.424	0.195	-0.302	0.408	-0.49	0.647	-0.242	0.361	0.37	0.651	-0.122	-0.405	-0.621	-0.107	0.354	0.355	-0.656	0.015	-0.142	0.196	0.788	-0.273	0.013	-0.161	0.663	-0.155	0.419	0.009	0.34	-0.379	-0.311	0.264	-0.042	-0.023	0.506	-0.266	-0.634	-0.113	-0.535	0.451	-0.116	-1.368	0.287	0.621	-0.255	0.054	0.523	-0.108	-0.294	-0.233	NaN	0.436	-0.14	0.497	-0.473	0.681	0.356	-0.965	-0.331	0.402	0.151	-0.262	0.206	-0.496	0.562	1.096	0.513	0.129	-0.144	0.229	0.553	0.695	-0.339	NaN	-0.379	0.39	0.081	0.225	-0.049	-0.103	0.797	0.436	-0.355	0.157	0.296	-0.245	0.698	-0.54	-0.353	-0.3	0.091	0.391	0.29	-0.017	0.147	-0.201	0.337	0.594	0.725	-0.046	0.399	0.231	0.528	0.16	NaN	0.074	-0.038	-0.686	0.168	0.054	0.182	-0.111	0.028	0.425	0.264	-0.044	0.301	0.02	0.674	0.246	0.006	0.383	0.267	-0.213	0.302	0.629	-0.209	-0.236	0.186	0.367	-0.383	-0.038	0.41	-0.211	0.351	0.121	-0.007	0.335	-0.033	0.536	-0.043	-0.194	-1.119	-11.594	0.472	0.212	0.086	-0.628	0.114	0.334	0.483	-0.127	0.269	0.285	-0.496	-0.077	0.318	0.036	0.191	0.471	0.484	0.528	0.315	-0.169	0.314	0.277	0.013	0.309	0.587	0.146	0.185	0.286	0.159	-0.032	-0.363	0.241	-0.303	0.477	0.066	0.48	0.184	1.17	-0.181	-0.11	0.425	0.14	0.631	0.37	0.265	0.483	0.368	-0.09	-0.337	-0.049	0.282	0.641	-0.27	0.119	0.102	0.261	-0.005	0.345	0.224	0.702	0.113	0.18	0.543	-0.715	-0.152	0.201	0.313	0.061	0.771	0.781	0.062	-0.532	0.138	0.043	0.746	0.217	0.427	0.547	0.942	0.603	0.013	0.638	0.677	0.631	-0.459	0.07	-0.467	0.4	-0.724	0.432	0.976	0.068	-0.012	0.465	0.379	0.018	0.531	-0.016	-0.332	0.241	0.489	0.481	0.316	-0.222	-0.311	0.72	-0.174	-0.313	-0.716	0.53	0.086	0.505	0.219	-0.293	0.169	-0.962	NaN	0.031	0.409	-0.39	0.283	0.843	-0.174	0.814	0.438	0.543	0.525	0.309	-0.374	0.481	0.169	0.45	0.374	-0.276	-0.253	0.26	0.648	-0.092	0.095	0.228	0.252	-0.861	0.753	-0.223	-0.712	0.217	0.243	0.228	0.417	-0.078	0.012	-0.004	-0.157	0.472	-0.285	-0.78	0.651	-0.985	NaN	0.489	0.204	NaN	0.69	0.392	-0.37	NaN	0.998	0.162	-0.061	0.088	0.176	-1.039	NaN	0.35	-0.145	0.269	0.359	0.067	NaN	-0.045	-0.077	-0.28	0.089	-0.116	-0.095	-0.344	-0.215	0.039	-0.156	0.034	-0.17	-0.116	NaN	0.005	NaN	-0.088	0.526	NaN	0.242	0.649	-0.106	0.502	0.331	0.504	0.883	0.029	0.312	NaN	0.46	-0.409	-0.437	-0.097	0.064	0.398	1.04	0.566	-0.079	NaN	0.165	0.171	-0.667	NaN	0.621	-0.605	NaN	-0.024	NaN	0.098	-0.278	-0.175	0.25	0.545	NaN	-0.063	-0.67	-0.02	NaN	0.262	-0.028	0.115	-0.194	-0.136	-0.722	NaN	0.043	0.105	-0.139	-0.435	NaN	0.417	0.438	0.124	-0.083	-0.03	NaN	0.463	NaN	0.365	-0.055	0.527	-0.354	-0.008	-0.466	0.427	-0.064	-0.095	0.947	0.098	NaN	0.012	NaN	0.326	1.386	0.196	-0.171	0.425	NaN	0.191	-0.242	-0.219	NaN	-0.146	0.79	0.037	0.209	0.133	0.175	1.155	0.06	0.232	-0.218	NaN	-0.51	0.129	0.518	0.302	0.107	0.808	0.824	0.505	NaN	0.522	-0.022	-0.304	-0.526	0.025	0.147	0.36	0.29	-0.626	0.653	NaN	0.538	0.205	0.274	0.297	-0.511	0.478	NaN	-0.106	NaN	0.061	0.446	-0.661	0.456	-0.052	0.331	0.869	NaN	NaN	0.427	0.234	0.292	0.292	0.764	0.085	0.619	0.327	NaN	0.002	0.187	-0.135	0.073	0.184	NaN	-0.151	0.332	-0.525	0.151	-0.157	-0.06	NaN	-0.345	NaN	-0.018	1	0.194	-0.182	NaN	0.046	0.012	-0.463	NaN	-0.506	-0.614	-0.122	0.89	0.229	-0.162	0.347	0.375	0.513	-0.367	-0.339	-0.22	-0.26	0.044	0.397	-0.126	-0.313	-0.407	0.117	NaN	0.201	-0.016	0.507	-0.1	0.532	0.383	0.412	0.294	0.153	-0.381	-0.17	0.082	-0.149	0.328	-0.899	NaN	0.696	0.192	-0.386	-0.523	-0.282	0.473	0.093	0.017	0.285	0.471	0.559	-0.618	0.123	0.656	0.372	-0.693	0.429	-0.084	-0.159	0.793	-0.412	-0.232	0.317	0.286	-0.141	0.372	-0.239	-0.178	0.229	-0.451	NaN	0.058	-0.055	NaN	0.084	0.474	0.891	NaN	-1.103	NaN	NaN	0.228	0.137	-0.077	NaN	0.037	0.179	0.237	0.114	-0.853	-0.453	0.141	-0.341	0.368	-0.144	-0.109	0.513	-0.102	-0.195	1.196	-0.247	NaN	-0.313	0.626	0.034	NaN	0.125	-0.326	-0.244	-0.335	0.536	0.081	-0.089	NaN	0.651	NaN	0.166	0.473	-0.044	-0.502	-0.322	0.341	0.147	-0.053	0.65	0.442	0.878	-0.055	0.064	-0.187	NaN	0.042	-0.348	0.266	NaN	-0.219	-1.243	0.259	-0.342	0.34	0.262	NaN	0.393	-0.147	0.106	-0.12	0.05	0.356	-0.092	0.156	NaN	-0.298	NaN	0.844	-0.185	0.305	NaN	0.05	-0.023	0.267	0.238	0.112	-0.155	-0.347	0.304	NaN	-0.394	0.121	-0.265	0.384	NaN	-0.296	-0.221	NaN	0.084	0.05	0.532	0.437	-0.172	NaN	-0.454	0.419	0.036	0.282	-0.18	0.605	-0.147	-0.745	NaN	0.906	NaN	-0.004	-0.386	0.419	-0.087	-0.151	0.091	0.225	-0.073	0.857	-0.427	0.335	-0.337	0.83	0.636	0.357	-0.091	-0.019	0.371	0.233	NaN	NaN	0.159	NaN	0.246	0.661	NaN	0.856	-0.03	NaN	0.231	0.293	0.463	0.246	-0.138	-0.301	-0.022	-0.659	0.063	0.301	0.081	0.239	0.603	NaN	-0.074	NaN	0.524	0.141	NaN	0.064	-0.004	-0.034	-0.181	0.255	-0.277	NaN	-0.523	0.462	NaN	0.047	0.692	-0.117	0.266	-0.201	0.201	NaN	0.65	-0.109	NaN	-0.12	0.086	0.439	-0.178	0.317	-0.467	-0.394	-0.106	0.395	-0.151	-0.129	0.325	0.64	0.084	NaN	NaN	-0.103	0.01	NaN	NaN	0.452	0.54	0.711	NaN	-0.213	0.22	0.17	0.282	0.217	0.141	0.302	-0.168	0.679	0.424	0.211	-0.258	0.151	0.607	0.324	-0.283	1.2	0.637	0.038	0.539	0.416	NaN	0.336	0.069	NaN	NaN	1.099	-0.023	NaN	-0.014	0.058	-0.31	-0.161	-0.157	0.207	0.622	0.224	0.164	0.085	NaN	-0.086	NaN	NaN	-0.657	NaN	-0.112	0.498	-0.037	-0.274	0.186	1.294	1.025	0.428	NaN	0.43	0.472	-0.109	-0.819	NaN	-0.076	0.474	0.121	0.472	-0.101	-0.003	0.658	-0.018	-0.199	NaN	-0.052	0.905	-0.153	-0.161	0.052	NaN	0.207	0.094	NaN	-0.057	0.04	0.021	-0.286	0.083	NaN	NaN	0.748	-0.069	0.002	0.203	NaN	-0.369	NaN	-0.583	-0.475	0.003	-0.376	-0.404	-0.212	0.309	-0.195	0.114	NaN	1.027	-0.018	-0.436	-0.102	-0.103	-0.316	0.017	-0.418	NaN	-0.701	-0.141	0.325	-0.312	NaN	0.167	0.563	-0.237	NaN	-0.191	0.001	NaN	NaN	0.155	0.254	NaN	NaN	0.444	0.15	0.277	0.659	-1.254	-0.129	NaN	-0.155	0.315	0.296	NaN	0.023	NaN	-0.289	-0.054	NaN	-0.176	0.314	NaN	0.161	NaN	0.678	-0.134	0.163	0.073	-0.02	0.678	0.151	0.371	0.104	-0.319	NaN	-0.126	0.489	0.111	NaN	NaN	NaN	0.123	0.64	-0.379	NaN	-0.558	-0.256	-0.05	0.921	0.134	0.491	-0.288	NaN	0.733	-0.48	-0.069	0.365	NaN	0.403	-0.216	0.201	0.157	NaN	-0.074	-0.224	0.563	0.152	0.018	0.082	0.739	NaN	0.103	NaN	-0.053	-0.072	NaN	0.09	-0.017	-0.508	-0.093	0.391	-0.108	0.149	0.111	0.288	0.01	-0.153	-0.077	NaN	-0.228	0.167	-0.203	0.185	-0.145	0.689	0.045	0.043	NaN	0.155	NaN	-0.323	0.083	-0.112	-0.117	0.004	-0.431	0.141	NaN	0.134	0.001	0.267	0.087	0.128	0.436	-0.335	-0.376	-0.121	-0.276	0.401	0.161	-0.111	-0.036	-0.217	NaN	NaN	0.459	-0.02	0.474	NaN	0.173	0.18	0.839	NaN	0.088	0.221	-0.143	0.069	0.329	0.083	-0.349	NaN	NaN	0.202	0.295	0.327	NaN	-0.171	0.601	0.003	0.477	0.698	-0.091	0.511	NaN	NaN	-0.079	-0.127	NaN	0.435	-0.121	NaN	-0.075	0.073	0.311	0.431	0.68	0.078	0.332	1.554	0.141	0.306	-0.319	NaN	-0.648	NaN	0.383	0.557	NaN	-0.022	0.05	-0.464	-0.186	-0.24	-0.072	0.112	-0.123	-0.43	-0.048	0.358	0.776	NaN	0.321	-0.166	NaN	-0.44	-0.433	-0.431	-0.249	0.276	0.175	-0.051	0.543	-0.572	0.195	NaN	NaN	0.304	0.137	0.353	NaN	0.213	0.747	-0.272	0.184	-0.253	-0.283	-0.098	0.361	0.254	-0.947	-1.091	0.238	0.669	-0.251	-0.061	0.013	NaN	0.343	-0.443	-0.331	0.081	-0.678	0.122	0.012	0.08	-0.533	NaN	0.441	-0.106	0.513	0	0.705	NaN	NaN	-0.009	0.366	-0.044	-0.052	0.358	0.299	0.765	-0.198	-0.146	-0.431	-0.144	NaN	-0.953	-0.041	0.704	-0.042	NaN	0.571	-1.036	0.184	-0.148	-0.04	-0.178	-0.142	0.151	0.317	-0.116	NaN	NaN	0.277	-0.77	0.15	0.976	-0.063	-0.484	0.432	0.156	-0.08	NaN	0.72	NaN	-0.533	NaN	0.198	-0.276	-0.397	-0.199	NaN	-0.142	0.149	-0.292	0.943	-0.533	NaN	0.228	-0.157	-0.683	-0.009	NaN	NaN	0.48	-0.239	0.212	NaN	0.311	0.035	-0.819	NaN	-0.599	-0.385	-0.502	0.336	0.298	-0.076	0.434	NaN	0.338	0.323	-0.111	0.481	0.218	0.308	0.648	0.195	-0.291	0.027	0.1	0.746	0.56	0.516	0.256	-0.131	-0.159	0.037	0.125	NaN	0.331	0.297	1.022	0.124	NaN	NaN	NaN	NaN	NaN	NaN	NaN	NaN	NaN	NaN	NaN	NaN	NaN	NaN	NaN	NaN	NaN	NaN	NaN	NaN	NaN	NaN
BSUCTR23_control	0.278	-0.255	0.303	-0.293	-0.64	-0.099	0.171	0.347	-0.094	0.502	-0.271	0.288	-0.293	0.48	0.659	-0.126	-0.527	0.387	0.357	-0.248	0.431	-0.303	-0.683	-0.229	0.405	0.338	0.087	0.463	-0.12	0.079	0.123	0.573	0.154	-0.596	-0.162	0.199	-0.472	-0.126	0.168	0.176	0.264	0.79	-0.147	-0.197	-0.07	0.615	1.069	0.001	0.18	0.349	0.015	0.736	-0.115	0.202	0.209	0.331	0.43	0.278	-0.516	0.01	-0.032	0.342	0.314	-1.779	-0.164	0.434	-0.063	0.557	0.917	0.868	-0.071	0.436	0.151	-0.506	0.079	-0.053	0.304	0.62	-0.258	-0.124	0.472	-0.142	-0.352	0.816	0.836	-0.32	0.358	0.651	-0.068	0.155	-0.019	0.355	0.038	0.281	-1.021	0.992	-0.661	0.641	0.129	0.258	-0.286	-0.235	-0.425	0.423	0.358	-0.283	NaN	0.663	-0.243	0.145	0.312	-0.333	-0.119	0.373	0.347	-0.193	-0.252	-0.449	-0.044	0.478	-0.293	0.43	0.048	0.098	-0.096	0.112	2.328	0.151	-0.078	0.411	0.453	0.375	-0.613	0.514	0.502	0.543	0.766	NaN	0.177	0.764	0.473	-0.014	-0.518	0.199	0.766	0.06	-0.492	0.81	-0.399	0.108	-0.023	0.493	0.599	-0.021	0.579	-0.201	-0.378	0.284	-0.148	-0.729	0.576	-0.111	0.332	0.538	0.242	0.169	0.067	0.361	-0.335	0.256	-0.812	-0.261	-0.412	0.14	-0.037	-0.082	-0.195	0.324	0.264	0.493	0.663	0.063	-0.332	-0.073	-0.328	0.117	-0.498	-0.641	-0.187	-0.015	0.847	0.892	0.016	0.539	0.55	0.456	0.143	0.526	0.409	NaN	0.266	0.357	0.463	-0.137	0.674	1.13	-0.763	0.699	0.374	-0.055	0.571	-0.711	1.065	0.596	0.575	0.784	1.325	0.581	0.39	-0.468	0.429	0.483	-0.04	-0.667	0.417	0.017	0.011	0.659	0.416	-0.128	0.346	-0.025	0.464	0.08	0.401	0.18	1.021	0.171	0.24	0.364	0.332	-0.45	-0.156	0.386	-0.409	0.261	1.141	-0.12	-0.256	-0.812	0.82	0.474	0.563	0.379	0.143	0.468	1.153	0.585	0.871	0.273	-0.031	-0.046	0.116	0.568	0.848	-0.253	-0.611	0.892	-0.45	-0.285	0.708	0.145	0.427	-0.397	0.583	0.073	-0.051	-0.554	0.43	0.527	0.124	0.811	-0.565	-0.258	-1.145	0.337	0.517	0.368	0.545	-0.427	-0.218	-0.489	0.853	NaN	0.784	-0.091	-0.366	-0.331	0.695	-0.208	-0.094	0.761	0.923	0.03	0.899	-0.581	0.681	0.37	-0.387	0.347	0.386	-0.062	-0.895	0.752	0.307	0.021	0.703	0.163	-0.288	0.916	0.079	1.142	-0.665	0.465	0.25	0.223	0.054	-0.855	0.515	0.622	0.159	-0.699	0.449	-0.328	-0.771	NaN	-0.166	-0.41	NaN	0.527	-0.308	0.05	NaN	-0.36	0.349	0.139	0.103	0.248	0.249	NaN	0.655	-0.034	-0.27	0.653	-0.18	NaN	-0.421	-0.042	0.23	-0.104	0.167	-0.105	0.685	0.009	0.176	-0.253	0.014	-0.003	0.413	NaN	-0.181	NaN	-0.105	0.045	NaN	-0.265	0.184	-0.147	0.672	-1.074	0.207	0.14	-0.045	0.061	NaN	0.53	0.701	-0.739	-0.03	0.078	-0.039	0.053	-0.055	0.476	NaN	0.871	-0.086	0.658	NaN	NaN	0	NaN	0.472	NaN	0.452	-0.119	0.291	-0.444	-0.179	NaN	-0.518	0.379	-0.04	NaN	0.52	0.442	-0.028	-0.073	0.428	-0.038	NaN	-0.136	-0.129	-0.11	0.197	NaN	-0.466	0.778	0.449	0.422	0.921	NaN	0.744	-0.479	0.541	-1.36	0.553	-0.298	0.093	-0.208	0.059	0.376	0.321	-0.638	0.36	NaN	-0.211	NaN	0.216	0.077	-0.025	-0.114	-0.161	NaN	0.141	0.482	-0.322	NaN	0.493	0.462	-0.105	0.5	-0.542	-0.078	0.893	0.257	0.101	0.413	NaN	0.731	-1.267	0.05	0.333	0.378	0.362	-0.521	NaN	NaN	0.705	-0.786	-0.045	-0.082	0.535	0.46	0.15	0.24	-0.701	-0.08	NaN	-0.017	0.096	0.066	0.398	0.699	-0.405	NaN	-0.268	NaN	0.756	0.592	0.028	-0.179	-0.292	-0.726	0.239	NaN	NaN	-0.21	0.575	-0.044	-0.135	-0.739	-0.189	-0.483	-0.213	NaN	0.151	0.095	-0.315	0.911	-0.442	NaN	-0.398	-1.075	-0.013	0.014	-0.326	0.206	NaN	0.488	NaN	-0.092	-0.047	-0.128	-0.206	NaN	0.37	0.517	-0.108	NaN	-0.311	-0.35	0.291	0.631	-0.058	-0.284	-0.25	-0.175	0.176	0.2	-0.245	0.498	-0.252	0.72	-0.24	-0.2	0.22	-0.585	0.314	NaN	-0.345	0.497	-0.082	0.331	0.063	-0.294	0.294	-0.295	0.199	-0.659	0.267	NaN	-0.167	-0.461	0.67	NaN	0.11	0.3	-0.557	-0.016	0.024	0.81	0.17	0.441	0.2	0.331	0.561	0.586	1.186	0.087	-0.187	-2.47	0.04	-0.52	0.586	-0.555	-0.12	0.324	0.235	0.696	0.147	0.317	0.181	0.097	0.267	-0.195	NaN	0.233	-0.26	NaN	-0.482	-0.925	-0.149	NaN	0.05	NaN	NaN	0.517	0.194	0.154	NaN	0.627	-0.809	0.505	-0.279	NaN	0.021	0.388	-0.012	0.283	-0.363	0.664	0.325	-0.029	0.19	-0.089	0.534	NaN	0.687	0.248	0.522	NaN	-0.339	-0.036	-0.394	0.245	-0.992	0.734	-0.496	NaN	-0.17	NaN	0.313	-0.851	0.309	0.63	0.109	-0.057	-0.344	-0.266	0.285	-0.161	-0.029	1.013	-0.025	0.564	NaN	-0.513	-0.149	0.105	NaN	-0.451	0.552	0.237	-1.125	0.412	-0.012	NaN	-0.013	0.604	-0.766	-0.326	0.599	-0.042	0.329	0.64	NaN	0.09	NaN	1.205	-0.06	0.446	NaN	0.179	-0.397	0.565	-0.418	0.213	0.222	-1.814	-0.073	NaN	-0.435	-0.2	-1.128	0.755	NaN	0.284	0.776	NaN	0.062	0.022	0.151	-0.63	-0.017	NaN	0.444	0.117	-0.305	0.065	0.05	0.315	-0.117	-0.15	NaN	0.344	NaN	-0.833	-0.164	0.344	-0.608	-0.565	0.131	0.112	-0.018	0.534	0.314	0.877	-0.033	NaN	-0.273	-0.001	0.093	0.396	0.368	0.456	NaN	NaN	0.267	NaN	0.247	0.56	NaN	0.71	0.118	0.735	0.361	-0.218	0.201	0.309	0.157	-0.25	0.053	0.319	-0.231	-0.783	-0.5	0.834	0.106	NaN	0.02	NaN	-0.627	0.284	NaN	-0.112	0.53	0.139	-0.38	-0.42	-0.888	NaN	-0.47	0.14	NaN	-0.005	-0.76	0.012	0.167	0.567	-0.171	NaN	-0.043	0.315	NaN	0.281	0.536	-0.018	-0.76	0.203	0.128	0.377	0.148	-0.198	0.561	0.617	-0.232	0.614	0.096	NaN	NaN	-0.046	0.427	NaN	NaN	0.249	0.239	0.305	NaN	0.493	-0.024	0.054	0.549	-0.615	0.001	-0.283	0.287	0.842	0.239	0.291	0.11	0.751	-0.149	NaN	-0.373	0.399	0.01	-0.319	-0.279	0.109	NaN	-0.237	0.889	NaN	NaN	-0.7	NaN	NaN	0.142	-0.083	-0.282	0.247	0.55	-0.266	-0.46	-0.042	0.068	-0.068	NaN	-0.166	NaN	NaN	0.441	NaN	-0.292	-0.753	0.503	0.699	0.165	-0.323	NaN	0.137	NaN	-0.131	0.733	0.167	0.134	NaN	0.524	0.167	-0.094	-0.04	0.214	-0.006	0.175	0.036	0.072	NaN	-0.637	0.345	0.089	NaN	0.223	NaN	-0.038	-0.098	NaN	0.374	0.681	-0.336	-0.317	0.075	NaN	NaN	-0.166	0.119	0.015	-0.061	NaN	-0.323	NaN	0.465	0.276	0.245	0.348	0.43	-0.767	-0.126	-0.083	0.14	NaN	-0.118	0.188	-0.408	-0.029	0.631	0.608	0.177	0.13	NaN	0.229	0.281	0.3	0.255	NaN	0.478	0.6	0.128	-0.797	0.051	0.303	NaN	NaN	-1.222	0.208	NaN	1.545	-0.015	-0.523	NaN	0.156	-0.298	-0.059	NaN	0.805	-0.011	-0.335	NaN	-0.636	-0.494	0.294	-0.888	NaN	0.334	0.125	NaN	0.118	NaN	-1.076	0.053	-0.708	0.858	0.36	-0.537	0.643	0.205	0.749	-0.132	NaN	0.343	0.439	-0.807	NaN	NaN	NaN	0.526	1.059	-0.078	NaN	0.232	-0.005	0.304	0.043	0.184	1.007	0.36	NaN	-0.103	0.122	1.253	0.19	NaN	-0.18	-0.145	0.198	-0.115	NaN	0.333	0.129	0.245	0.914	0.455	-0.325	0.317	NaN	-0.021	NaN	0.01	-0.45	NaN	0.357	0.34	0.028	-0.296	-0.402	-0.32	0.143	-0.223	-0.269	0.074	0.31	0.202	NaN	-0.094	0.397	0.554	0.357	0.153	0.163	0.387	-0.044	NaN	0.122	0.117	-0.224	0.018	0.09	-0.49	0.346	-0.162	-0.104	NaN	-0.014	0.763	0.283	0.428	-0.212	0.34	0.773	0.207	-0.653	0.597	-0.134	0.422	-0.008	-0.134	0.109	NaN	NaN	0.551	0.457	0.24	NaN	0.538	0.18	0.276	NaN	0.606	-0.032	0.07	0.503	0.413	0.298	-0.019	NaN	NaN	-0.063	-0.816	0.202	NaN	-0.016	0.602	0.745	0.86	-0.643	0.244	-0.189	NaN	NaN	0.002	0.442	NaN	0.383	0.165	NaN	1.487	-0.153	-0.037	-0.093	-0.928	0.145	NaN	0.008	-0.337	0.493	0.35	NaN	-0.365	NaN	0.897	0.193	NaN	-0.038	0.28	0.069	-0.062	-0.42	-1.077	0.843	0.01	-0.356	0.334	0.035	0.635	NaN	NaN	0.03	NaN	0.878	-0.656	0.545	0.004	0.342	0.289	0.226	-0.042	0.248	0.266	NaN	NaN	0.463	-0.298	0.354	NaN	-0.521	0.18	0.927	0.952	0.066	0.835	-0.239	0.106	0.067	-0.094	-0.033	0.561	0.024	0.606	0.571	0.016	NaN	0.342	0.821	NaN	-0.087	0.061	-0.352	0.665	0.527	-0.155	NaN	-0.613	-0.235	-0.185	0.77	0.689	NaN	NaN	0.061	0.015	0.447	-0.076	-0.566	0.104	0.442	-0.089	-0.435	0.251	0.113	NaN	0.653	0.003	0.093	-0.251	NaN	-0.157	-0.996	0.315	-0.319	-0.552	0.496	-0.122	-0.47	-0.116	0.427	NaN	NaN	0.624	0.574	0.143	0.194	-0.081	0.027	0.34	0.558	0.332	NaN	0.53	NaN	0.074	NaN	0.271	0.289	-0.209	-0.104	NaN	-0.088	0.39	0.294	0.307	1.16	NaN	-0.128	-0.072	0.58	0.183	NaN	NaN	0.125	0.494	0.14	NaN	0.411	-0.241	0.788	NaN	0.124	0.071	0.294	-0.204	-0.189	0.011	-0.365	NaN	0.536	0.082	0.195	-0.606	0.178	-0.245	-0.17	0.983	0.21	0.342	-0.578	0.243	-0.722	0.121	0.015	1.289	-0.043	0.328	0.376	NaN	0.099	0.079	0.163	0.123	NaN	NaN	NaN	NaN	NaN	NaN	NaN	NaN	NaN	NaN	NaN	NaN	NaN	NaN	NaN	NaN	NaN	NaN	NaN	NaN	NaN	NaN
BSUCTR24_control	-0.134	-0.762	-0.444	0.113	0.121	0.484	-0.295	0.786	-0.043	-0.765	0.49	0.109	-0.114	-0.068	0.161	-0.304	-0.099	0.171	0.237	0.9	0.334	0.049	-0.061	0.063	0.028	0.301	0.101	0.442	-0.307	0.009	-0.166	0.365	-0.299	0.428	-0.4	-0.394	0.316	-0.169	0.015	0.209	-0.292	0.439	0.208	0.518	0.033	0.19	0.421	0.397	-0.304	-0.269	0.06	0.587	0.195	-0.431	0.219	-0.069	0.447	-0.01	0.078	-0.513	0.331	0.53	-0.101	0.404	0.112	0.354	-0.467	0.273	0.167	-0.066	0.028	0.799	-0.376	-0.073	-0.254	-0.276	0.515	-0.557	-0.455	0.383	-0.336	0.642	0.222	NaN	0.486	0.086	0.6	-0.55	0.149	0.488	-0.304	-0.253	0.822	0.679	-0.181	-0.117	0.743	0.651	-0.017	-0.042	0.281	0.492	0.02	0.316	0.655	-0.58	NaN	-0.253	-0.352	-0.181	-0.076	0.708	0.199	0.582	0.627	0.027	0.276	-0.618	0.69	0.463	0.053	-0.229	0.457	-0.121	0.373	0.094	-1.087	0.089	-0.046	0.539	0.736	0.117	-0.713	0.022	0.235	-0.596	0.87	NaN	-0.491	0.696	0.57	0.29	0.435	0.438	0.033	0.247	0.54	-0.38	-0.094	0.162	-0.499	-0.267	0.51	0.163	-0.059	-0.196	0.188	0.154	0.608	0.329	0.371	-0.854	-0.295	0.613	-0.016	-0.184	-0.121	0.16	-0.355	0.287	0.267	-0.21	1.041	-0.02	-0.226	-0.013	-0.201	0.846	0.287	0.481	0.699	0.232	0.35	0.338	0.14	-0.3	0.211	-0.257	0.183	0.155	0.016	-0.234	0.489	0.481	0.587	0.692	-0.096	0.336	0.689	1.309	0.142	0.429	0.007	0.152	0.388	0.345	0.053	0.939	0.157	-0.066	0.505	0.047	-0.021	0.412	0.717	-0.048	0.738	-0.236	0.14	-0.04	0.745	0.451	-0.171	0.719	-0.011	-0.643	0.027	0.15	0.27	0.733	0.922	-0.278	0.337	0.034	0.237	-0.342	0.819	-0.216	-0.372	-0.559	-0.079	0.246	-0.169	0.097	0.346	-0.356	-0.469	-0.327	-0.018	0.01	0.272	0.189	-0.279	0.575	0.478	-0.033	0.283	0.428	0.645	0.267	0.162	-0.11	-0.183	0.523	0.538	-0.321	0.245	0.825	0.39	0.139	0.51	-0.057	NaN	-0.397	0.454	0.026	0.521	0.396	0.068	0.308	0.297	-0.011	0.557	-0.453	-0.48	0.273	0.073	0.034	0.576	0.06	0.17	0.409	-0.166	NaN	0.6	-0.382	0.39	0.768	1.225	0.309	0.696	0.762	-0.017	0.288	0.299	-0.36	0.15	-0.05	0.145	-0.001	0.694	-0.197	0.608	-0.189	-0.167	0.535	0.529	-0.047	-0.065	0.355	0.403	0.809	-0.469	0.365	0.059	0.619	0.011	0.144	0.353	0.484	-0.628	0.279	-1.611	-0.454	-0.381	NaN	-0.182	-0.041	NaN	0.174	0.094	-0.807	NaN	0.106	0.234	0.805	-0.005	0.13	0.356	NaN	0.373	0.411	0.266	0.058	0.182	NaN	0.275	-0.156	0.43	0.308	0.062	0.131	-0.141	0.462	-0.35	-0.552	0.44	0.247	-0.003	NaN	0.326	NaN	0.167	-0.147	NaN	-0.209	-0.425	0.679	-0.186	-0.409	0.199	0.7	-0.152	0.155	NaN	-0.338	-0.459	0.612	-0.27	0.317	-0.353	0.877	-0.366	0.623	NaN	0.144	-0.235	-0.033	NaN	0.243	-0.184	NaN	0.378	NaN	-0.765	0.193	0.234	-0.189	-0.518	NaN	-0.054	-0.471	-0.409	NaN	-0.142	0.522	0.515	0.272	0.077	0.364	NaN	0.053	-0.248	0.284	0.387	NaN	-0.158	0.521	0.528	0.295	-0.272	NaN	-0.307	0.853	0.39	-1.403	0.344	0.495	-0.197	0.546	-0.218	0.321	-0.002	0.639	-0.206	NaN	-0.054	NaN	0.057	-0.156	0.099	-0.276	-0.055	NaN	0.033	-0.071	0.427	NaN	-0.119	-0.367	0.031	0.396	-0.603	0.114	0.252	0.572	0.376	0.35	NaN	-0.053	0	0.232	-0.259	-0.171	-0.845	0.23	0.488	NaN	0.615	0.106	-0.243	-0.292	-0.399	0.037	-0.661	0.918	0.497	-0.028	NaN	0.491	-0.055	-0.033	0.182	-0.036	0.388	NaN	-0.122	NaN	-0.277	0.306	0.306	0.023	0.24	0.344	0.072	NaN	NaN	0.368	0.569	0.216	-0.235	0.882	-0.31	0.183	0.346	NaN	-0.192	-0.026	0.065	0.869	0.152	NaN	0.941	0.186	0.398	0.082	0.442	0.415	NaN	0.409	NaN	0.411	0.152	0.357	-0.478	NaN	0.298	-0.04	0.155	NaN	0.29	-0.371	0.059	-0.181	0.388	-0.173	-0.245	-0.01	0.556	-0.277	0.001	0.036	-0.175	0.028	0.064	0.771	0.297	0.176	0.371	NaN	-0.412	-0.236	-0.645	0.888	0.27	0.524	-0.248	0.29	0.241	-0.005	0.221	0.829	0.617	-0.039	0.565	NaN	-0.117	0.246	-0.29	0.122	-0.37	-0.264	0.264	0.317	0.042	0.402	-0.433	0.385	0.347	-0.34	0.339	0.263	0.125	-0.271	-0.267	-0.123	0.389	0.416	0.224	0.362	0.403	0.523	0.415	0.542	-0.598	0.094	NaN	-0.061	0.415	NaN	0.354	0.867	-0.425	NaN	0.064	NaN	NaN	-0.584	-0.006	-0.191	NaN	0.185	0.403	-0.399	-0.19	-0.885	-0.151	0.252	0.02	-0.085	0.194	0.408	0.18	-0.767	0.078	0.517	0.541	NaN	-0.035	0.088	0.038	NaN	-0.195	-0.148	-0.154	-0.457	-0.293	0.04	0.001	NaN	0.394	NaN	-0.215	0.494	0.1	-0.216	0.285	-0.304	0.099	-0.165	0.05	0.535	0.139	0.681	0.467	0.122	NaN	0.169	-0.389	0.056	NaN	0.214	-0.567	-0.026	1.089	0.222	-0.336	NaN	-0.185	0.204	-0.146	0.272	0.54	-0.075	-0.304	-0.144	NaN	0.984	NaN	-0.162	-0.041	0.113	NaN	0.012	0.363	0.259	-0.072	-0.055	-0.093	0.671	0.185	NaN	0.079	-0.37	-0.384	-0.543	NaN	0.108	-0.036	NaN	0.36	-0.103	0.672	0.206	-0.346	NaN	-0.63	0.464	0.606	0.298	0.265	-0.058	-0.183	0.751	NaN	-0.006	NaN	-0.09	-0.579	0.213	0.394	0.052	-0.821	0.45	-0.153	0.232	-0.071	-0.379	-0.022	NaN	-0.782	0.492	0.153	-0.137	0.287	0.076	NaN	NaN	0.556	NaN	-0.065	0.409	NaN	0.336	0.562	0.219	0.708	-0.009	-0.452	-0.246	-0.129	0.143	-0.446	-0.166	0.66	0.616	-0.203	-0.403	-0.752	NaN	-0.474	NaN	0.523	0.183	NaN	0.437	0.34	-0.01	0.688	0.552	0.112	NaN	0.269	0.104	NaN	0.026	-0.53	-0.599	0.22	0.726	0.455	NaN	-0.197	0.226	NaN	0.551	0.128	-0.154	0.528	0.341	0.32	0.323	-0.212	0.489	0.351	-0.61	-0.267	-0.089	0.375	NaN	NaN	-0.4	-0.122	NaN	NaN	0.371	-0.101	-0.107	NaN	-0.132	0.032	-0.05	-0.044	-0.486	0.351	0.226	0.166	0.309	0.212	0.106	0.244	0.081	-0.275	-0.19	0.428	-0.089	-0.055	-0.057	-0.381	0.046	NaN	-0.253	0.335	NaN	NaN	0.573	-0.447	NaN	0.054	0.194	-0.293	0.016	-0.18	0.015	0.431	-0.177	-0.008	-0.254	NaN	-0.151	NaN	NaN	-0.719	NaN	-0.208	-0.261	0.261	-0.084	0.278	0.704	0.951	0.096	NaN	0.178	0.91	0.125	0.733	NaN	-0.156	-0.04	0.399	0.308	-0.331	0.523	0.115	-0.096	0.44	NaN	0.07	0.116	0.007	0.11	0.514	NaN	-0.545	0.346	NaN	-0.121	0.065	-0.182	-0.927	-0.292	NaN	NaN	0.655	0.115	-0.502	-0.157	NaN	-0.086	NaN	0.208	0.267	0.224	-0.291	-0.289	-1.256	0.319	-0.041	-0.06	NaN	0.21	-0.018	0.359	-0.344	0.176	-0.265	0.218	-0.159	NaN	0.309	0.217	0.229	0.191	NaN	0.23	0.268	0.299	0.176	-0.44	0.464	NaN	NaN	-0.029	-0.251	NaN	0.043	0.492	-0.188	-0.37	0.745	1.202	0.105	NaN	-0.131	0.074	0.177	NaN	-0.256	0.275	-0.39	0.346	NaN	0.26	0.044	NaN	0.842	NaN	0.843	-0.196	-0.415	0.19	-0.426	0.493	0.45	-0.039	0.773	0.324	NaN	0.275	0.657	-0.048	NaN	NaN	NaN	0.139	-0.147	0.432	NaN	-0.099	0.127	0.229	0.466	-0.221	-0.446	-0.321	NaN	0.796	-0.567	-0.333	0.225	NaN	-0.183	-0.296	0.318	-0.007	NaN	-0.031	-0.27	0.31	0.073	0.191	-0.063	0.31	NaN	-0.172	NaN	-0.478	0.041	NaN	-0.43	-0.158	-0.124	-0.291	0.071	0.314	0.465	0.112	0.189	-0.027	-0.07	-0.05	NaN	-0.014	0.126	-0.079	0.148	-0.549	1.221	-0.076	-0.579	NaN	0.499	0.148	0.937	0.279	0.455	0.023	-0.142	-0.645	0.119	NaN	0.292	-0.222	0.338	0.018	0.243	-0.619	0.172	0.521	0.527	-0.073	0.501	0.349	0.48	-0.368	-0.215	NaN	NaN	-0.106	-0.109	0.035	NaN	-0.227	0.323	-0.072	NaN	0.711	-0.333	-0.253	-0.269	0.843	0.051	0.222	NaN	NaN	0.337	-0.45	0.456	NaN	-0.409	-0.09	0.269	0.525	-0.055	0.474	-0.051	NaN	NaN	-0.139	-0.269	NaN	0.62	0.321	NaN	0.824	0.588	0.427	0.054	0.353	0.595	0.059	-0.675	0.493	-0.117	0.002	NaN	0.16	NaN	-0.715	0.267	NaN	-0.815	0.034	0.228	0.154	-0.138	0.865	-0.131	-0.027	-0.305	0.24	0.277	0.045	NaN	0.185	-0.13	NaN	0.017	0.04	-0.299	0.544	1.023	0.226	0.127	0.181	0.185	0.376	NaN	NaN	0.027	-0.379	-0.087	NaN	-0.223	0.737	0.254	0.628	0.153	-0.342	-0.202	0.544	0.042	-0.378	0.306	0.013	0.029	-0.333	0.245	-0.176	NaN	0.243	-0.233	-0.723	0.459	-0.111	0.064	0.821	-0.38	0.084	NaN	-0.065	0.172	-0.576	0.425	-0.178	NaN	NaN	-0.222	-0.764	-0.094	-0.191	0.433	-0.019	0.279	-0.704	-0.043	0.096	0.576	NaN	0.134	0.801	0.092	-0.019	NaN	-0.295	-0.202	-0.155	-0.325	0.037	0.278	0.416	0.271	0.694	-0.017	NaN	NaN	0.528	0.214	0.567	-0.481	-0.62	0.191	-0.555	0.193	0.136	NaN	-0.488	NaN	0.153	NaN	-0.31	-0.15	-0.497	-0.537	NaN	-0.315	-0.362	0.074	-0.168	0.325	NaN	0.328	0.055	-0.107	0.045	NaN	NaN	-0.305	0.129	0.224	NaN	-0.465	0.459	0.212	NaN	0.296	0.174	0.135	0.156	-0.586	0.509	-0.265	NaN	0.26	0.176	0.601	0.116	-0.236	0.347	-1.097	0.01	-0.239	0.939	-0.034	0.05	-0.186	-0.094	0.713	1.131	-0.163	0.354	-0.115	NaN	-0.05	0.376	-0.013	-0.294	NaN	NaN	NaN	NaN	NaN	NaN	NaN	NaN	NaN	NaN	NaN	NaN	NaN	NaN	NaN	NaN	NaN	NaN	NaN	NaN	NaN	NaN
BSUCTR25_control	0.728	0.613	0.317	-0.322	0.16	-0.447	0.086	-0.084	0.327	0.028	0.58	-0.457	0.041	-0.328	-0.387	0.987	0.391	0.014	1.078	-0.015	-0.542	0.334	0.744	0.661	-1.057	-0.089	0.402	-0.238	0.5	-0.361	0.265	-0.044	0.036	-0.358	0.086	0.452	0.511	0.529	0.052	0.931	0.309	0.66	0.331	0.002	0.168	-0.218	-0.482	-0.071	0.236	-0.301	0.274	0.308	0.447	0.193	0.221	-0.212	0.165	-0.157	0.134	0.375	-0.362	NaN	0.012	-1.773	-0.002	0.221	-0.099	0.543	0.106	0.137	0.224	0.039	0.093	0.561	-0.003	-0.694	0.629	-0.252	0.759	0.564	-0.535	-0.251	-0.297	0.806	-0.027	0.215	0.614	0.047	0.372	0.118	0.19	-0.626	-0.341	-0.39	0.728	0.309	0.433	-0.23	0.079	-0.173	0.035	0.217	0.173	-0.244	0.511	-0.051	NaN	-0.796	-0.118	0.972	0.086	0.198	-0.265	0.177	0.509	0.062	0.185	0.098	-0.107	-0.19	-0.121	-0.34	-0.106	0.219	0.385	-0.274	NaN	0.262	0.275	0.529	0.632	0.441	0.184	-0.116	-0.194	0.139	0.047	NaN	0.383	0.226	-0.35	0.278	-0.41	-0.057	-0.684	0.501	-0.181	0.479	0.197	0.687	-0.409	0.681	-0.359	0.501	-0.373	0.152	0.18	-0.12	-0.088	0.347	-0.205	-0.052	0.775	-0.173	0.452	0.351	0.234	-0.068	0.4	0.201	0.181	0.231	-0.013	-0.355	-0.646	0.019	-0.8	0.461	0.682	0.296	0.444	0.345	0.396	0.071	0.301	0.061	0.516	0.549	-0.116	0.237	-0.328	-0.057	0.501	0.122	0.634	0.023	0.354	0.765	0.09	0.591	0.083	0.453	-0.107	-0.354	0.62	-0.55	0.132	0.445	0.027	0.35	0.297	-0.377	0.222	0.712	0.414	0.135	0.781	0.063	-0.066	-0.477	0.666	-0.149	0.016	-0.082	0.487	0.858	0.306	0.087	0.125	0.04	0.011	0.18	0.294	1.214	0.418	0.059	0.447	-0.056	0.065	0.152	-0.118	-0.014	-0.324	0.33	0.285	0.001	0.029	0.452	0.147	0.283	0.381	0.263	0.013	0.679	0.34	-0.513	0.341	0.45	0.596	0.336	-0.291	-0.122	0.569	-0.111	1.127	0.52	-0.246	0.097	0.095	-0.078	-0.392	-0.846	0.368	-0.733	0.256	-0.181	-0.862	-0.633	0.181	0.548	-0.094	0.933	0.009	0.031	-0.148	0.102	-0.674	0.575	0.426	-0.125	0.269	-0.168	-0.305	NaN	-0.353	-0.305	-0.011	0.317	0.232	0.896	0.572	0.466	0.572	0.117	0.224	0.413	-0.19	0.587	0.639	0.434	0.415	0.63	-0.299	0.275	-0.238	-0.281	0.487	-0.242	0.061	0.681	0.569	-0.325	-0.025	0.594	0.721	0.099	0.051	0.452	0.421	-0.159	0.176	-0.2	1.148	-0.913	-0.426	NaN	0.041	0.136	NaN	-0.438	-0.16	0.011	NaN	0.317	-0.096	-0.174	0.217	-0.316	0.079	NaN	0.585	-0.496	0.369	-0.563	0.367	NaN	-0.196	0.194	-0.516	-0.242	-0.191	0.177	0.259	-0.144	0.053	0.319	-0.039	0.024	0.124	NaN	0.434	NaN	0.385	0.457	NaN	0.28	0.105	0.164	0.679	0.309	0.356	0.008	0.203	0.152	NaN	0.155	0.374	1.413	0.776	-0.33	0.206	-0.418	0.203	0.054	NaN	0.014	-0.063	0.679	NaN	-0.46	0.769	NaN	0.053	NaN	0.459	0.181	0.057	0.497	-0.576	NaN	0.589	0.448	-0.89	NaN	0.794	-0.163	-0.056	0.056	-0.047	-0.103	NaN	-0.173	0.11	0.429	0.096	NaN	0.456	0.095	-0.248	0.195	-0.185	NaN	-0.173	-0.111	-0.572	0.438	0.233	0.224	-0.166	-0.158	0.305	-0.202	0.05	0.152	0.139	NaN	0.493	NaN	0.545	-0.141	0.651	0.055	0.284	NaN	-0.19	-0.422	-0.083	NaN	-0.271	0.034	0.001	0.578	-0.104	-0.174	0.723	0.299	0.253	1.04	NaN	0.77	-0.043	-0.787	0.366	-0.301	-0.11	-0.976	-0.182	NaN	0.433	0.667	-0.119	-0.103	0.409	-0.059	0.196	-0.209	0.565	0.694	NaN	-0.186	-0.014	0.032	0.036	-0.307	0.107	NaN	0.549	NaN	0.272	-0.562	0.348	0.147	0.091	0.287	0.234	NaN	NaN	0.059	0.263	-0.095	-0.014	0.235	0.212	0.103	0.084	NaN	0.082	-0.401	0.387	-0.36	0.711	NaN	-0.028	-0.03	0.579	0.033	0.582	0.129	NaN	0.632	NaN	0.102	0.493	0.11	0.535	NaN	-0.031	0.526	0.03	NaN	-0.193	-0.211	0.146	-0.638	-0.169	0.39	0.208	0.05	0.164	-0.366	-0.248	0.181	-0.236	0.203	-0.021	0.369	0.181	0.141	0.213	NaN	-0.529	-0.935	-0.08	0.398	-0.028	-0.225	-0.001	0.435	-0.233	0.142	-0.038	1.755	-0.085	0.286	0.471	NaN	-0.024	0.142	0.143	0.425	0.177	-0.537	0.199	0.174	-0.128	0.019	0.07	0.296	0.821	-0.729	-0.124	-0.305	-0.434	0.004	-0.383	0.568	0.302	0.71	0.417	0.799	-0.144	0.159	-0.411	-0.618	0.472	-0.102	NaN	0.933	0.027	NaN	-0.02	0.779	-0.017	NaN	-0.044	NaN	NaN	0.214	-0.097	0.233	NaN	-0.289	-0.343	0.535	0.369	0.264	-0.193	-0.097	0.042	0.123	-0.302	0.531	0.56	0.055	-0.241	0.868	0.288	NaN	-0.375	0.259	0.428	NaN	-0.053	0.093	0.1	0.158	-0.442	0.097	-0.8	NaN	0.312	NaN	-0.516	0.433	0.027	1.266	0.261	0.119	0.071	-0.202	0.101	-0.501	0.355	-0.042	-0.86	0.3	NaN	0.451	-0.296	0.357	NaN	-0.358	0.4	0.33	0.63	-0.384	-0.384	NaN	0.807	0.745	-0.571	-0.166	-0.324	0.736	-0.05	-0.204	NaN	-0.102	NaN	0.224	0.614	-0.939	NaN	0.2	0.843	0.404	-0.066	-0.382	0.124	0.015	0.109	NaN	0.105	0.46	-0.495	0.363	NaN	0.076	-0.134	NaN	0.327	-0.653	-0.269	-0.41	-0.123	NaN	0.132	0.475	0.474	0.128	-0.06	-0.159	0.251	0.297	NaN	0.087	NaN	-0.584	-0.326	-0.049	-0.291	0.22	0.268	0.362	0.716	0.332	0.49	0.868	0.634	0.478	0.689	0.607	-0.092	0.002	0.317	0.411	NaN	NaN	0.28	NaN	0.196	0.092	NaN	0.366	0.119	-2.931	-0.199	0.377	-0.059	-0.135	-0.616	-0.213	0.266	0.032	-0.196	0.271	0.291	0.119	0.382	NaN	-0.892	NaN	0.018	-0.55	NaN	0.002	-0.176	0.5	-0.326	0.752	0.084	NaN	-0.463	0.836	NaN	0.568	0.108	0.398	0.079	-0.017	0.131	NaN	0.29	0.604	NaN	0.368	-0.411	-0.268	0.048	0.233	0.133	-0.186	-0.178	0.018	-0.452	-0.338	-0.413	0.038	0.01	NaN	NaN	-0.609	0.179	NaN	NaN	0.123	0.552	0.01	NaN	0.025	-0.265	-0.004	0.131	-0.396	0.197	-0.847	0.867	-0.161	-0.257	-0.107	-0.25	-0.068	-0.046	0.268	-0.332	-0.15	-0.413	-0.242	-0.191	-0.246	NaN	-0.368	-0.522	NaN	NaN	0.682	1.374	NaN	0.026	-0.17	-0.954	0.148	0.116	-0.336	0.455	0.344	-0.082	0.672	NaN	0.53	NaN	NaN	-0.35	NaN	0.456	-0.311	0.533	-0.095	0.235	-0.049	-1.623	0.437	NaN	-0.21	0.029	-0.217	0.257	NaN	-0.099	0.479	0.242	0.332	0.14	0.382	-0.239	0.126	0.699	NaN	-0.755	-0.105	0.095	-0.058	0.382	NaN	-0.066	-0.08	NaN	-0.066	-0.301	-0.087	0.02	0.082	NaN	NaN	-0.731	-0.402	-0.242	0.093	NaN	0.1	NaN	0.155	0.266	-0.216	-0.022	-0.334	0.311	0.675	0.218	0.253	NaN	0.708	0.502	0.513	-0.02	0.4	0.259	-0.059	0.083	NaN	-0.339	0.664	0.335	0.108	NaN	-0.093	0.47	-0.025	1.131	0.186	0.436	NaN	NaN	0.749	0.256	NaN	0.049	0.553	0.156	-0.267	0.601	-0.416	0.594	NaN	0.298	-0.013	-0.157	NaN	-0.266	-0.864	-0.23	-0.495	NaN	0.151	-0.079	NaN	0.16	NaN	-0.697	-0.1	-0.133	0.371	-0.099	0.302	0.045	-0.019	-0.159	-0.338	NaN	-0.309	0.493	0.231	NaN	NaN	NaN	-0.072	-0.006	-0.324	NaN	-0.616	-0.051	0.336	0.09	0.085	0.916	-0.578	NaN	0.423	0.521	0.235	0.355	NaN	0.692	0.509	-0.102	0.27	NaN	-0.641	0.512	-0.134	-0.215	-0.237	-0.019	0.043	NaN	0.497	NaN	-0.51	0.471	NaN	0.273	-0.301	0.4	-0.105	0.189	0.477	-0.205	0.157	0.421	-0.046	0.107	0.462	NaN	-0.217	-0.27	0.129	-0.26	-0.386	0.556	0.363	0.489	NaN	0.508	1.134	-0.086	-0.288	-0.104	-0.139	-0.06	0.459	0.049	NaN	0.205	-0.374	0.993	0.039	0.017	-0.299	0.149	0.813	-0.122	-0.052	0.102	-0.391	-0.241	-0.295	0.168	NaN	NaN	0.372	0.022	-0.025	NaN	-0.106	0.576	0.234	NaN	-0.248	-0.041	-0.376	0.051	-0.044	0.364	-0.595	NaN	NaN	0.348	0.18	0.575	NaN	0.576	0.289	0.003	0.444	0.47	0.387	0.06	NaN	NaN	0.025	0.298	NaN	0.05	-0.015	NaN	0.578	0.719	0.286	-0.238	0.28	-0.041	0.915	0.665	0.034	-0.138	-0.003	NaN	0.041	NaN	-0.001	0.121	NaN	0.301	-0.187	0.519	0.246	0.781	-0.57	0.073	0.23	-0.227	-0.391	0.025	0.336	NaN	-0.012	0.487	NaN	0.118	0.769	-0.192	-0.218	0.251	-0.021	-0.018	0.052	0.162	0.287	NaN	NaN	1.064	0.253	0.466	NaN	0.685	0.545	-0.409	0.032	-0.174	0.126	0.084	0.783	-0.01	0.235	0.113	0.388	0.18	0.05	0.555	0.154	NaN	-0.113	0.125	0.386	0.137	0.082	0.033	-0.219	-0.389	-0.152	NaN	0.431	-0.154	-0.523	-0.557	-0.12	NaN	NaN	0.592	0.482	-0.176	0.269	0.293	0.273	-0.046	0.135	-0.632	0.045	-0.657	NaN	0.755	0.108	0.312	0.019	NaN	-0.414	-1.168	0.247	-0.16	0.07	0.575	-0.066	0.005	-0.143	-0.371	NaN	NaN	0.34	0.269	-0.57	0.397	0.074	0.594	0.049	-0.082	-0.083	NaN	0.129	NaN	0.225	NaN	0.102	0.491	0.741	0.022	NaN	0.138	-0.084	-0.53	0.137	0.766	NaN	0.359	0.524	-0.197	-0.014	NaN	NaN	0.2	-0.384	-0.139	NaN	0.7	0.457	-0.08	NaN	0.393	0.142	0.057	-0.124	-0.064	0.229	-0.183	NaN	0.279	0.185	-0.27	0.555	-0.047	-0.321	0.761	0.625	0.221	0.967	0.145	-0.264	0.471	0.193	0.304	-0.557	0.6	0.249	-0.265	NaN	0.228	-0.256	0.448	-0.409	NaN	NaN	NaN	NaN	NaN	NaN	NaN	NaN	NaN	NaN	NaN	NaN	NaN	NaN	NaN	NaN	NaN	NaN	NaN	NaN	NaN	NaN
BSUCTR27_control	0.637	0.317	0.326	0.179	0.248	0.226	-0.097	0.264	0.123	-0.359	-0.079	0.021	-0.35	-0.19	0.466	-0.361	0.457	0.321	-0.315	-0.249	-0.171	0.074	-0.08	0.129	0.653	0.269	-1.085	-0.293	0.782	0.212	0.023	-0.015	-0.268	0.513	1.295	0.064	0.285	0.108	-0.705	0.871	0.48	-0.806	0.335	0.389	-0.335	-0.683	0.101	-0.016	-0.331	0.541	0.234	-0.409	0.173	0.052	-0.278	0.013	0.139	-0.434	-0.646	0.429	0.169	-0.675	-0.618	-0.024	-0.034	0.373	-0.056	-0.052	-0.627	0.556	0.289	-0.078	0.134	0.602	0.053	0.237	0.054	-0.349	0.296	0.524	0.703	0.691	0.164	-0.679	-0.134	0.148	0.094	-0.07	0.169	0.212	0.088	-0.148	0.128	-0.227	-0.26	0.144	0.129	-0.204	-0.303	-0.205	0.122	-0.007	0.271	-0.308	0.039	0.368	NaN	-0.007	-0.002	-0.103	0.524	-0.006	0.031	-0.697	0.378	-0.33	0.274	-0.31	0.542	0.104	-0.097	0.132	-0.038	0.412	-0.13	0.978	-0.097	0.581	0.458	-0.948	0.425	0.609	0.663	0.044	0.032	-0.272	0.002	NaN	-0.385	0.444	-0.288	0.375	0.26	-0.217	0.792	0.534	0.373	-0.571	-0.203	0.802	-0.132	0.129	0.016	-0.258	-0.056	0.042	-0.171	0.236	0.042	0.112	0.457	-0.099	-0.435	0.292	0.354	-0.08	0.043	0.315	0.304	-0.207	-0.274	0.298	-0.225	-0.438	-0.45	-0.213	0.211	-0.335	-0.265	-0.139	-0.211	-0.405	0.13	0.208	0.409	0.193	0.648	0.42	0.406	0.156	0.108	-0.001	-0.113	-0.426	-0.787	-0.336	1.066	-0.114	0.278	0.013	0.058	-0.52	-0.49	-0.149	-0.895	0.543	0.569	-0.144	0.868	-0.141	-0.216	-0.136	0.402	-0.775	-0.03	0.194	-0.747	-0.243	0.22	0.112	-0.415	0.158	0.13	-0.617	0.655	-0.014	0.297	-0.54	-0.638	-0.161	-0.027	-0.051	0.23	0.965	0.583	0.069	-0.327	0.601	-0.236	0.24	0.174	0.199	-0.376	0.087	0.413	0.183	0.588	0.353	-0.824	-0.033	-0.247	-0.12	-0.476	-0.301	-0.226	0.419	-0.158	-0.362	-0.192	-0.226	0.058	0.223	0.441	-0.116	0.063	0.897	0.067	-1.082	0.035	-0.169	-0.678	-0.528	-0.041	0.468	-0.764	0.061	0.181	0.075	-0.393	-0.25	0.201	-0.181	0.216	1.041	0.058	0.105	-0.229	0.622	-0.223	-0.021	0.472	0.647	-0.012	NaN	0.679	0.865	-0.252	0.436	-0.321	0.621	0.267	-0.437	0.528	0.167	-0.006	-0.077	0.195	0.309	0.111	-0.59	-0.042	-0.146	-0.495	-0.11	-0.04	-0.007	-1.172	0.549	0.391	-0.372	0.147	1.27	-0.077	0.054	-0.187	-0.304	0.24	-0.459	0.113	-0.308	-0.437	-0.34	0.253	0.225	0.124	NaN	0.016	-0.715	NaN	-0.644	-0.113	0.228	NaN	-0.088	0.504	-0.075	-0.53	0.059	0.498	NaN	-0.928	-0.055	0.346	-0.073	0.295	NaN	-0.168	-0.222	-0.428	0.219	0.198	0.43	0.149	-0.288	-0.007	-0.013	-0.211	-0.231	0.404	NaN	0.16	NaN	0.366	0.477	NaN	-0.004	-0.626	0.227	-0.42	0.225	0.236	-0.398	0.226	-0.014	NaN	0.366	0.014	-0.18	-0.058	0.34	0.002	-0.119	0.287	-0.258	NaN	-0.218	0.002	0.242	NaN	0.12	0.097	NaN	0.346	NaN	-0.469	-0.224	0.549	-0.342	0.152	NaN	-0.198	-0.163	0.414	NaN	-0.089	-0.241	-0.116	0.358	0.179	0.176	NaN	0.044	-0.146	0.43	-0.435	NaN	0.172	0.173	0.386	-0.275	-0.408	NaN	-0.099	0.154	0.182	0.332	0.119	0.566	0.424	0.256	-1.232	0.52	-0.083	0.636	0.132	NaN	0.021	NaN	-0.358	0.921	0.248	0.117	-0.876	NaN	-0.178	0.019	-0.181	NaN	-0.064	1.334	-0.268	-1.147	-0.281	0.272	0.313	0.225	0.091	-0.178	NaN	0.317	0.084	0.234	0.101	-0.139	0.593	0.169	-0.544	NaN	0.02	0.518	-0.483	0.189	-0.525	-0.063	-0.253	-0.064	0.744	0.17	NaN	0.212	-0.111	-0.094	-0.234	-0.21	0.32	NaN	0.45	NaN	-0.011	-0.008	-0.268	1.094	-0.148	0.01	0.402	NaN	NaN	-0.162	0.527	-0.102	0.21	0.407	-0.374	-0.002	-0.17	NaN	0.324	0.214	0.459	-0.293	0.121	NaN	0.332	0.668	0.028	0.215	-0.196	-0.574	NaN	-0.404	NaN	0.006	0.457	-0.138	0.186	NaN	-0.629	-0.119	0.149	NaN	-0.278	-0.199	-0.152	-0.409	0.4	-0.055	0.071	0.423	0.436	0.72	-0.583	0.101	0.327	0.026	0.386	-0.321	0.07	0.537	0.367	NaN	0.835	-0.069	0.166	0.216	0.156	-0.284	-0.533	0.349	0.227	0.281	0.016	0.635	0.052	-0.189	-0.63	NaN	0.435	0.122	0.074	-0.736	0.546	0.19	-0.188	0.275	0.156	0.215	-0.061	0.094	-0.651	0.546	-0.119	0.093	0.123	0.5	1.13	0.02	0.43	0.324	-0.218	0.095	-0.08	0.068	0.366	0.961	-0.044	0.182	NaN	0.381	0.01	NaN	-1.382	-0.838	0.655	NaN	0.237	NaN	NaN	0.222	0.592	0.062	NaN	0.059	-0.335	-0.419	0.345	1.218	0.201	-0.066	-0.248	-0.47	-0.469	-0.748	0.106	0.068	0.275	0.004	-0.265	NaN	-0.507	0.113	0.152	NaN	0.75	0.911	0.469	0.534	0.794	0.236	0.298	NaN	0.009	NaN	0.412	0.154	0.128	0.497	-0.197	-0.161	0.394	-0.02	-0.041	0.434	-0.054	0.135	0.149	0.495	NaN	-0.361	-0.004	-0.272	NaN	-0.115	-0.258	0.16	0.345	0.254	0.045	NaN	-0.243	-0.457	0.167	-0.577	-0.226	0.396	0.222	0.007	NaN	-0.111	NaN	0.258	-0.067	0.477	NaN	0.386	0.81	0.239	0.439	-0.24	-0.517	0.385	0.162	NaN	-0.028	0.083	0.377	0.331	NaN	-0.048	0.235	NaN	0.366	0.044	0.027	-0.431	0.607	NaN	-0.072	0.284	0.215	-0.077	-0.023	0.169	0.674	0.006	NaN	0.295	NaN	0.507	1.139	-0.28	0.512	0.377	0.398	0.046	-0.112	-0.791	-0.133	0.228	0.12	-0.919	-0.359	-0.337	0.351	0.092	-0.188	0.387	NaN	NaN	0.082	NaN	0.322	-0.09	NaN	-0.013	0.169	NaN	0.065	0.403	0.329	0.109	-0.109	-0.105	0.324	0.777	-0.016	0.081	0.739	0.23	-0.452	NaN	0.194	NaN	0.033	0.229	NaN	0.295	0.105	1.153	0.485	0.185	0.418	NaN	0.023	0.863	NaN	-0.523	0.046	0.243	-0.008	0.286	0.475	NaN	0.353	-0.004	NaN	0.159	-0.673	0.289	-0.393	0.126	0.31	0.292	-0.251	0.075	0.709	0.638	0.495	0.155	-0.205	NaN	NaN	-0.504	0.553	NaN	NaN	0.329	-0.173	0.342	NaN	-0.155	-0.074	-0.11	0.124	-0.075	-0.21	-0.913	-0.641	-0.238	0.319	0.444	0	-0.012	-0.102	0.787	0.611	-0.365	0.395	0.468	0.379	0.056	NaN	1.133	-0.384	NaN	NaN	0.574	-0.952	NaN	0.25	-0.285	0.363	-0.007	-0.211	-0.406	-0.053	0.126	-0.109	0.793	NaN	-0.125	NaN	NaN	0.021	NaN	0.389	0.657	0.175	-0.146	0.645	-0.844	0.054	-0.261	NaN	-0.229	0.313	0.495	0.05	NaN	0.433	-0.019	-0.007	-0.37	0.03	-0.979	-0.196	0.863	-0.119	NaN	-0.642	-0.486	0.024	0.477	-0.112	NaN	-0.904	0.764	NaN	0.029	-0.042	0.997	0.719	0.412	NaN	NaN	-0.225	0.418	0.028	-0.496	NaN	0.131	NaN	0.086	-0.503	0.008	0.468	0.273	0.489	-0.001	-0.144	0.271	NaN	-0.038	0.396	0.219	-0.501	0.141	-0.287	0.106	0.071	NaN	0.225	0.524	-0.116	0.226	NaN	-0.239	-0.377	0.008	0.413	0.218	0.035	NaN	NaN	-0.021	-0.091	NaN	0.365	0.02	0.83	0.835	-0.018	0.303	1.236	NaN	-0.293	-0.185	0.539	NaN	-0.212	-0.147	0.751	0.403	NaN	-0.165	0.684	NaN	0.618	NaN	0.273	-0.124	0.338	-0.026	0.009	0.394	-0.326	0	0.015	0.375	NaN	0.237	-0.012	0.267	NaN	NaN	NaN	0.42	-0.08	0.694	NaN	-0.058	0.528	-0.006	-0.969	0.206	-0.566	-0.412	NaN	-0.404	0.372	0.644	-0.162	NaN	0.04	-0.373	0.232	0.34	NaN	-0.159	-0.618	-0.236	-0.766	0.046	0.594	0.156	NaN	1.197	NaN	0.313	0.548	NaN	0.627	0.035	-0.338	0.285	-0.09	0.843	0.182	0.441	0.11	0.704	-0.012	0.489	NaN	-0.079	-0.331	0.242	-0.126	-0.689	-0.059	0.486	0.277	NaN	0.183	-0.212	0.467	0.093	0.017	0.542	0.281	-0.144	0.307	NaN	-0.022	-0.204	0.102	0.715	0.881	-0.231	0.086	0.507	0.433	0.136	0.102	-0.268	-0.566	0.068	0.667	NaN	NaN	-0.253	-0.069	0.133	NaN	-0.4	0.451	0.168	NaN	0.373	-0.638	-0.037	0.231	0.207	-0.038	0.291	NaN	NaN	-0.245	-0.323	-0.585	NaN	0.703	-0.809	-0.318	-0.585	-0.083	0.404	0.236	NaN	NaN	-0.156	0.019	NaN	0.511	0.578	NaN	0.415	-0.126	0.255	0.375	0.752	-0.398	0.758	0.691	0.673	0.86	0.226	NaN	0.026	NaN	0.859	-0.586	NaN	0.177	0.143	-0.065	0.013	0.171	0.226	0.034	-0.776	1.068	0.195	-0.282	-0.3	NaN	0.394	0.832	NaN	-0.033	-0.261	0.109	0.074	0.468	0.066	0.445	-0.003	-0.206	-0.159	NaN	NaN	0.191	0.245	0.164	NaN	0.128	0.315	-0.644	-0.065	-0.23	0.047	0.185	0.102	0.012	-0.376	0.106	0.242	0.028	0.167	0.064	0.039	NaN	-0.167	0.376	0.286	0.281	-0.081	0.001	0.263	0.176	-0.035	NaN	0.173	-0.092	0.121	0.025	-0.069	NaN	NaN	0.505	-0.452	0.099	-0.13	-0.015	0.043	-0.078	-0.843	-0.13	0.065	0.615	NaN	0.583	0.493	-0.034	-0.172	NaN	0.12	0.235	0.28	0.813	-0.309	-0.624	0.011	0.06	-0.893	-0.063	NaN	NaN	-0.541	0.464	-0.125	0.131	0.438	-0.053	0.22	-0.171	-0.068	NaN	-0.084	NaN	-0.134	NaN	0.161	0.511	-0.76	0.22	NaN	0.382	0.309	0.327	0.037	0.073	NaN	-0.124	-0.009	0.258	0.128	NaN	NaN	0.236	0.253	0.198	NaN	0.291	-0.547	-0.004	NaN	-0.372	0.416	0.253	-0.45	-0.236	0.127	-0.261	NaN	-0.325	0.223	-0.278	0.181	-0.089	0.677	0.555	1.145	-0.547	-0.128	0.053	0.712	0.247	0.107	0.806	-0.465	-0.287	0.01	-0.186	NaN	0.343	-0.083	0.334	0.443	NaN	NaN	NaN	NaN	NaN	NaN	NaN	NaN	NaN	NaN	NaN	NaN	NaN	NaN	NaN	NaN	NaN	NaN	NaN	NaN	NaN	NaN
BSUCTR28_control	0.124	-0.277	0.065	-0.306	0.788	-0.09	0.736	0.59	0.115	NaN	0.248	-0.03	-0.083	0.437	0.249	0.505	0.829	0.395	0.277	-0.668	0.417	0.461	0.418	-0.022	-0.189	0.444	0.291	0.135	-0.286	-0.299	0.079	-0.185	0.416	0.417	-0.139	-0.949	-0.695	-0.654	0.372	0.734	-0.132	1.249	0.368	0.583	-0.023	0.229	-0.437	0.097	0.096	-0.31	-0.359	-0.029	0.798	-0.053	-0.834	-0.815	-0.472	0.245	-0.349	0.352	0.212	1.187	-0.185	0.163	-0.164	0.232	-0.305	1.007	1.057	-0.039	0.24	0.28	0.425	0.27	0.523	0.858	0.443	-0.658	0.249	0.276	0.273	0.155	-0.105	0.216	-0.365	0.098	0.186	0.187	-0.414	-0.381	-0.08	-0.046	0.637	-0.413	0.45	-0.267	-0.164	-0.144	0.137	0.385	0.467	0.363	0.034	0.609	0.38	-0.32	NaN	0.687	-0.094	-0.167	-0.123	0.184	-0.564	0.96	-0.126	-0.291	0.161	-0.493	-0.357	1.074	0.673	-0.707	-0.362	-0.185	-0.287	-0.225	NaN	0.321	-0.027	0.766	0.378	0.049	0.674	0.703	-0.083	-0.401	0.939	NaN	0.426	0.346	-0.236	-0.012	0.628	-0.781	0.168	0.073	0.034	0.236	-0.233	0.08	0.12	-0.423	0.106	0.323	0.091	-0.013	0.108	-0.163	-0.467	0.173	-0.286	0.351	-0.251	-0.02	0.69	-0.356	0.108	-0.166	-0.413	0.079	0.273	-0.038	0.346	0.26	1.162	-0.334	0.102	1.271	0.405	0.933	0.956	0.334	0.424	0.505	0.494	0.561	-0.306	0.388	0.054	0.369	-0.158	0.167	0.631	0.546	0.775	0.507	0.559	-0.016	0.013	NaN	0.4	1.173	0.487	-0.009	0.741	0.153	0.322	0.724	-0.033	0.29	1.075	-0.11	-0.039	0.839	0.492	0.771	0.7	-0.717	0.251	0.435	0.115	-0.26	0.604	0.018	0.055	-0.031	0.213	0.387	1.02	-0.026	0.599	0.385	0.936	0.233	0.244	-0.075	0.808	0.376	0.354	-0.32	0.482	0.179	0.386	0.136	0.405	0.037	-0.591	-0.541	0.488	-0.473	0.822	0.901	0.651	0.353	0.363	0.116	0.236	0.281	0.799	0.185	0.256	0.743	1.043	0.869	0.212	0.37	0.723	0.42	0.888	0.13	-0.248	0.546	-0.617	-0.059	1.001	-0.406	0.692	-0.397	0.116	0.77	-0.465	0	0.59	-0.853	-0.355	0.42	-0.335	-0.662	0.408	0.417	0.06	0.008	0.186	NaN	-0.032	0.134	0.538	0.734	0.636	1.031	0.448	0.72	-0.177	0.566	0.881	0.414	0.592	-0.152	0.164	1.186	0.579	0.107	0.761	0.474	-0.55	0.584	0.516	-0.475	-0.193	0.709	0.547	0.521	-0.09	1.092	0.49	0.494	0.187	-0.058	-0.445	0.129	-0.744	0.043	0.638	0.082	-0.46	NaN	0.138	0.957	NaN	0.596	0.254	-0.017	NaN	-1.259	-0.058	-0.699	0.395	0.178	-0.224	NaN	0.5	-0.102	0.314	-0.309	0.579	NaN	0.481	0.378	0.086	0.288	0.292	0.079	0.198	0.36	0.807	-0.224	-0.016	0.569	0.436	NaN	0.045	NaN	-0.083	0.162	NaN	0.293	0.104	0.212	0.218	-0.479	-0.208	-0.742	0.394	0.664	NaN	0.402	0.117	0.274	0.031	0.275	0.153	-0.349	-0.309	0.155	NaN	0.425	0.021	0.141	NaN	1.015	-0.518	NaN	-0.14	NaN	0.333	-0.509	-0.108	0.257	0.193	NaN	0.061	0.205	-0.401	NaN	0.265	0.04	0.192	0.055	-0.054	0.159	NaN	0.121	-0.085	0.276	0.485	NaN	0.093	0.124	0.14	0.361	-0.121	NaN	-1.111	0.184	-0.588	0.521	-0.065	0.616	-0.153	-0.153	0.044	0.33	0.471	0.221	0.187	NaN	0.539	NaN	0.311	-0.233	0.672	-0.243	1.103	NaN	-0.27	0.524	0.363	NaN	0.461	0.529	0.047	0.267	0.061	0.217	-0.068	0.172	0.127	-0.372	NaN	0.522	0.903	-0.296	-0.105	0.543	-0.066	0.15	0.65	NaN	0.863	-0.553	-0.259	0.445	-0.517	-0.63	0.142	0.502	0.066	0.075	NaN	0.206	-0.127	-0.194	0.411	0.12	-0.242	NaN	0.195	NaN	-0.547	0.553	0.275	0.222	-0.119	0.525	-0.093	NaN	NaN	0.335	0.085	-0.199	-0.588	0.353	-0.199	0.154	0.534	NaN	-0.202	-0.133	0.218	-0.336	-0.208	NaN	0.531	0.232	-0.122	0.346	-0.303	-0.765	NaN	-0.258	NaN	-0.017	-0.362	0.351	0.169	NaN	0.286	-0.323	-0.011	NaN	-0.484	0.117	-0.003	0.233	0.378	-0.202	0.176	0.342	-0.027	-0.485	0.149	0.178	-0.494	0.144	0.312	0.506	-0.65	0.537	0.202	NaN	0.267	-0.412	0.137	0.492	0.201	-0.021	-0.549	-0.344	-0.082	0.555	0.45	-2.064	-0.596	0.321	0.341	NaN	0.078	-0.181	0.241	-0.526	0.438	0.438	0.447	-0.27	0.551	0.067	0.046	0.53	-0.702	-0.037	0.271	-0.975	0.366	-0.084	-0.027	-0.011	-0.051	-0.751	-0.035	0.361	0.438	0.112	-0.4	-0.201	-0.043	-0.399	NaN	1.972	-0.001	NaN	0.817	0.861	0.595	NaN	-0.289	NaN	NaN	0.341	0.439	-0.626	NaN	0.351	-0.066	0.432	-0.182	0.625	-0.594	-0.176	0.558	-0.697	-0.691	0.217	-0.256	NaN	0.263	0.186	0.065	NaN	0.513	-0.21	0.036	NaN	-0.316	-0.325	-0.238	-0.148	-0.666	0.476	0.841	NaN	0.738	NaN	0.659	-0.1	0.153	0.012	-0.019	0.449	-0.212	0.944	-0.427	0.541	0.037	-1.073	-0.242	0.208	NaN	0	-0.007	0.061	NaN	-0.745	-0.008	0.3	-0.223	0.1	-0.011	NaN	-0.28	-0.244	0.075	0.596	-0.121	-0.182	0.024	0.32	NaN	0.4	NaN	-0.219	0.239	0.512	NaN	-0.354	-0.36	0.155	-0.265	0.787	-0.137	-0.368	-0.079	NaN	0.302	0.288	0.319	0.396	NaN	-0.035	0.316	NaN	0.84	0.005	-0.015	-0.027	-0.162	NaN	-0.53	-0.226	-0.525	0.071	0.433	-0.123	-0.379	-0.474	NaN	-0.856	NaN	-0.013	-0.725	0.285	-0.058	-0.073	0.104	-0.205	-0.285	0.549	0.417	-0.157	-0.067	-1.985	0.554	0.814	-0.176	0.031	0.222	0.559	NaN	NaN	0.419	NaN	-0.227	0.429	NaN	-0.091	0.834	NaN	-0.223	0.208	-0.132	-0.204	0.285	-0.268	0.334	0.501	0.395	0.019	0.274	0.28	-0.455	NaN	0.297	NaN	0.396	-0.251	NaN	-0.216	0.533	-0.371	-0.547	0.603	-0.847	NaN	0.548	-1.167	NaN	0.617	0.031	0.609	-0.476	0.099	-0.065	NaN	-0.137	-0.062	NaN	-0.16	-1.331	-0.467	0.344	0.104	0.029	0.65	0.204	-0.425	-0.283	-0.347	0.6	0.187	0.497	NaN	NaN	-0.099	-0.061	NaN	NaN	0.246	0.112	0.19	NaN	0.283	0.256	0.418	0.939	0.561	0.077	0.195	0.317	0.085	0.082	-0.19	0.647	0.081	0.098	0.442	0.981	0.247	0.245	0.358	-0.205	0.433	NaN	0.786	0.804	NaN	NaN	-0.107	-1.845	NaN	0.334	-0.218	-1.01	-0.285	-0.024	-0.144	0.045	0.28	-0.016	0.117	NaN	-0.077	NaN	NaN	-0.631	NaN	0.238	-0.173	-0.136	0.211	-0.07	-0.088	0.163	-0.29	NaN	0.551	-0.189	0.664	0.214	NaN	0.556	0.123	0.351	0.835	0.133	-0.282	0.576	-0.478	-0.143	NaN	0.231	0.016	0.067	0.577	0.167	NaN	0.074	-0.102	NaN	-0.078	-0.54	0.423	NaN	-0.146	NaN	NaN	-0.336	-0.069	-0.623	0.115	NaN	0.235	NaN	0.134	-0.653	0.328	-0.416	0.692	NaN	0.197	0.292	0.134	NaN	-0.119	-0.03	0.1	0.508	-0.511	-0.468	0.227	-0.358	NaN	0.313	-0.137	0.097	0.451	NaN	-0.088	0.976	-0.129	0.934	0.193	0.452	NaN	NaN	0.567	0.332	NaN	0.936	-0.101	-0.05	0.049	0.424	0.16	-0.275	NaN	0.525	-0.12	0.078	NaN	0.627	-0.209	0.354	0.199	NaN	-0.393	-0.106	NaN	0.251	NaN	-0.22	0.28	0.075	-0.052	-0.15	0.064	0.78	-0.159	0.17	0.256	NaN	-0.501	0.832	-0.259	NaN	NaN	NaN	0.05	0.376	-0.227	NaN	0.281	0.322	0.048	0.078	0.495	0.502	0.32	NaN	0.59	0.404	-0.12	-0.048	NaN	-0.319	0.623	0.196	0.532	NaN	0.53	0.379	0.287	0.512	-0.14	0.059	-0.701	NaN	-0.27	NaN	-0.244	-0.278	NaN	0.842	-0.005	0.255	0.182	0.562	0.861	-0.247	0.727	-0.119	-0.362	0.158	0.362	NaN	0.152	0.739	-0.467	0.173	0.114	-0.635	-0.504	0.016	NaN	-0.113	0.807	0.294	0.275	0.631	0.184	-0.361	0.093	0.097	NaN	-0.026	0.188	-0.063	0.266	0.305	0.125	-0.045	-0.243	-0.112	0.332	-0.085	-0.006	0.716	-0.703	-0.27	NaN	NaN	0.546	-0.083	0.746	NaN	-0.312	0.608	0.905	NaN	-0.195	-0.216	-0.286	0.602	0.686	0.757	-0.041	NaN	NaN	0.038	0.239	-0.21	NaN	0.155	-0.67	0.103	1.04	-0.334	0.505	-0.238	NaN	NaN	0.424	-0.059	NaN	0.399	-0.493	NaN	0.19	-0.334	0.571	-0.248	-1.195	-0.337	0.191	-0.523	0.491	0.661	-0.025	NaN	-1.167	NaN	-0.866	0.327	NaN	0.432	0.624	0.428	-0.038	0.212	0.536	-0.04	0.988	-0.209	0.582	0.244	0.504	NaN	0.296	0.251	NaN	-0.003	0.056	0.354	-0.337	-0.172	0.073	0.089	0.077	0.313	0.241	NaN	NaN	0.241	0.207	-0.511	NaN	0.354	-0.169	0.533	-0.388	-0.078	-0.745	-0.195	0.308	0.067	0.154	-0.491	-0.234	0.207	-0.3	0.364	0.118	NaN	0.756	-0.481	-0.037	0.573	-0.64	0.204	0.641	0.417	0.395	NaN	0.006	-0.951	0.074	0.966	0.321	NaN	NaN	-0.299	0.139	1.013	-0.435	0.397	0.376	-0.185	0.035	0.656	0.53	0.519	NaN	0.456	-0.003	0.121	0.262	NaN	0.278	-1.227	-0.541	-0.039	0.359	-0.156	-0.039	-0.697	0.447	-0.34	NaN	NaN	-0.406	-0.079	1.185	0.305	-0.119	-0.158	-0.015	0.244	0.525	NaN	0.109	NaN	0.168	NaN	-0.056	-0.071	-0.525	1.033	NaN	-0.475	-0.663	-0.342	-0.115	0.307	NaN	-0.528	0.118	0.62	-0.406	NaN	NaN	-0.231	-0.024	-0.064	NaN	0.34	0.431	-0.681	NaN	0.422	0.746	-0.091	-0.146	0.045	-0.598	0.223	NaN	0.624	-0.273	0.014	0.785	0.213	-0.19	-0.483	-0.32	-0.486	0.279	0.782	-0.479	-0.662	0.594	-0.249	-0.809	0.159	0.668	0.759	NaN	0.112	0.063	-0.176	0.529	NaN	NaN	NaN	NaN	NaN	NaN	NaN	NaN	NaN	NaN	NaN	NaN	NaN	NaN	NaN	NaN	NaN	NaN	NaN	NaN	NaN	NaN
BSUCTR29_control	0.391	0.12	-0.258	0.029	0.369	-0.079	-0.139	0.514	0.204	-0.108	0.108	-0.154	0.236	-0.178	0.057	0.542	-0.266	0.096	0.483	0.427	0.245	-0.508	0.093	-0.199	0.404	0.573	0.096	0.297	0.321	0.23	-0.073	-0.154	-0.069	-0.091	0.352	0.452	0.027	-0.314	0.44	0.134	-0.054	0.793	-0.035	0.538	-0.273	0.02	-0.691	0.122	0.638	-0.343	-0.065	0.623	-0.48	-0.123	-0.025	0.018	-0.269	-0.123	0.11	0.157	0.046	0.957	0.153	-1.489	-0.311	-0.156	0.723	-0.005	0.721	-0.083	0.35	-0.044	-0.11	-0.098	0.052	-0.39	0.608	0.079	0.153	0.055	0.472	-0.225	-0.194	0.699	0.127	0.644	0.691	1.071	0.361	-0.172	0.213	-0.472	0.127	-0.028	-0.549	0.238	0.557	0.269	-0.687	0.384	-0.444	0.374	0.165	0.137	0.488	0.149	NaN	-0.083	0.73	-0.493	-0.42	0.009	-0.265	0.673	0.583	0.134	-0.187	0.316	-0.102	0.405	-0.29	-0.123	-0.452	-0.968	0.439	-0.065	NaN	0.365	-0.594	0.861	0.375	0.336	0.066	0.489	-0.645	0.571	0.696	NaN	0.341	0.014	0.088	-0.053	0.18	0.332	0.014	0.058	0.259	-0.01	0.267	-0.319	-0.211	0.331	0.367	0.343	0.149	-0.071	-0.028	0.032	0.336	0.104	-0.028	-0.052	0.08	0.267	-0.421	0.36	-0.536	-0.069	-0.08	-0.076	-0.034	0.625	0.004	-0.252	0.271	0.105	-0.25	0.493	0.405	0.868	0.938	0.176	0.26	0.766	-0.107	0.51	0.005	0.118	-0.504	-0.084	0.687	0.023	0.651	0.595	0.375	0.331	0.271	0.313	0.488	0.021	0.081	0.936	0.131	-0.033	0.621	-0.251	0.044	0.814	0.39	0.34	0.901	0.196	0.759	0.768	0.287	0.006	1.044	-0.196	-0.045	-0.463	0.643	0.672	0.117	-0.553	-0.136	0.018	0.238	0.885	0.489	-0.204	0.214	0.894	0.748	-0.229	0.694	0.118	0.687	-0.531	0.515	0.778	-0.78	0.162	0.05	0.242	-0.166	-0.106	0.997	0.275	0.005	-0.125	0.878	0.707	0.67	0.779	0.67	-0.627	0.496	0.085	0.65	-0.12	0.079	-0.647	0.495	0.003	0.628	0.38	0.162	0.467	0.005	0.221	0.54	0.632	-1.417	0.061	0.838	0.104	-0.238	0.605	0.249	0.487	0.192	0.136	0.514	-0.065	0.151	0.164	0.927	0.425	0.408	0.133	0.116	0.262	0.313	NaN	-0.249	-0.704	0.31	0.321	0.744	0.017	1.008	0.615	-0.437	-0.176	0.488	0.038	0.275	-0.026	0.31	0.085	-0.005	0.015	-0.164	0.432	0.209	0.008	0.576	0.34	0.361	0.44	0.458	0.046	0.124	0.453	0.648	0.727	-0.31	0.683	-0.116	0.448	0.277	0.597	-0.924	0.045	-0.343	NaN	-0.085	0.948	NaN	0	0.264	-0.091	NaN	0.921	0.13	-0.011	0.505	0.716	-0.024	NaN	0.635	0.513	0.125	-0.125	-0.064	NaN	-0.146	0.128	-0.025	-0.732	0.463	0.286	0.306	0.118	0.161	0.195	0.08	-0.316	0.542	NaN	0.068	NaN	0.379	0.624	NaN	0.147	0.262	-0.052	0.414	0.247	0.02	-0.521	-0.199	0.445	NaN	-0.381	-0.047	0.09	0.438	0.064	-0.707	-0.5	0.157	0.488	NaN	0.144	0.298	0.559	NaN	0.138	0.264	NaN	0.19	NaN	0.146	0.172	-0.273	0.479	-0.063	NaN	0.022	0.055	0.796	NaN	0.408	0.182	0.107	-0.442	-0.274	-0.315	NaN	-0.256	-0.023	0.343	0.029	NaN	-0.33	-0.443	0.64	0.18	0.028	NaN	-0.41	0.481	-0.259	0.597	0.461	-0.415	0.1	-0.165	0.172	-0.789	0.144	0.179	0.25	NaN	0.003	NaN	0.265	-0.09	-0.398	0.146	0.792	NaN	0.129	0.481	0.32	NaN	-0.355	-0.56	0.184	0.72	-0.307	0.094	0.295	-0.17	0.195	0.239	NaN	0.472	-0.528	-0.676	0.687	-0.446	0.348	0.555	0.55	NaN	0.153	-0.294	1.49	-0.166	0.543	-0.017	0.153	-0.072	0.585	-0.169	NaN	-0.103	0.512	-0.164	0.51	0.52	0.817	NaN	0.262	NaN	-0.256	0.048	0.127	1.363	0.058	0.014	-0.417	NaN	NaN	0.13	-0.236	-0.069	-0.077	-0.08	-0.193	-0.304	0.299	NaN	0.098	0.295	0.235	0.018	0.311	NaN	-0.712	-0.117	-0.023	-0.132	-0.571	0.587	NaN	0.161	NaN	0.143	-0.367	0.106	0.235	NaN	-0.063	0.036	0.47	NaN	0.322	0.04	-0.499	0.26	0.005	0.553	0.193	-0.118	0.08	-0.104	0.016	-0.146	-0.259	-0.293	0.067	-0.134	-0.39	0.203	-0.276	NaN	0.392	0.184	0.012	0.358	-0.107	-0.013	-0.213	0.737	0.318	-0.214	0.01	-0.543	-0.541	0.281	0.252	NaN	0.372	0.117	0.48	0.086	-0.52	0.037	-0.188	-0.045	0.047	0.161	-0.383	0.17	-0.364	0.414	0.083	0.797	0.007	0.285	-0.086	-0.621	-0.237	-0.16	0.283	-0.139	0.615	0.216	0.028	1.252	-0.442	0.162	NaN	-0.072	0.663	NaN	0.522	0.737	0.415	NaN	0.118	NaN	NaN	0.161	0.354	-0.303	NaN	-0.356	0.167	-0.001	0.88	-0.215	0.006	0.574	-0.275	0.017	0.177	0.278	-0.088	0.216	0.168	-0.409	0.156	NaN	0.416	0.389	-0.067	NaN	-0.022	-0.686	-0.277	-0.777	0.231	0.023	0.12	NaN	0.052	NaN	0.003	0.334	0.16	-0.285	0.314	0.258	0.448	-0.106	-0.411	0.497	0.614	-0.405	0.753	0.446	NaN	-0.081	0.056	0.239	NaN	0.191	-0.205	0.209	-0.675	0.301	-0.026	NaN	-0.012	-0.279	0.52	0.667	0.145	0.112	-0.576	0.6	NaN	-0.102	NaN	0.008	0.318	-0.858	NaN	1.007	-0.335	0.061	0.4	-0.482	0.139	-0.234	0.473	NaN	0.142	0.23	0.13	-0.49	NaN	0.049	-0.154	NaN	-0.2	0.011	0.084	0.767	-0.065	NaN	0.101	-0.128	-0.091	0.3	-0.296	-0.132	-0.631	-0.023	NaN	-0.657	NaN	-0.199	0.298	-0.11	0.452	0.645	0.105	-0.012	-0.084	0.204	0.758	-0.251	0.46	-0.723	-0.206	-0.401	0.046	-0.118	0.336	0.443	NaN	NaN	0.225	NaN	-0.303	0.312	NaN	0.121	-0.169	-0.094	0.374	0.19	-0.275	-0.171	0.202	-0.587	-0.126	0.043	-0.225	0.193	0.28	0.09	0.157	NaN	-0.068	NaN	0.063	-0.467	NaN	0.12	0.113	0.383	-0.552	0.366	0.169	NaN	0.043	-0.015	NaN	0.69	0.225	0.082	-0.073	0.351	0.038	NaN	-0.3	-0.062	NaN	-0.266	-0.343	0.233	-0.26	0.147	0.404	0.117	-0.123	0.821	-0.279	0.049	-0.238	-0.071	0.089	NaN	NaN	0.738	0.201	NaN	NaN	0.155	0.345	0.492	NaN	0.497	-0.026	-0.663	0.339	0.172	-0.562	0.09	0.294	-0.504	-0.089	-0.086	0.925	0.166	0.469	0.598	0.306	-0.042	0.19	0.678	0.789	-0.421	NaN	0.181	-0.963	NaN	NaN	0.53	0.199	NaN	-0.276	-0.066	-0.329	-0.149	0.382	0.113	-0.124	0.468	-0.163	-0.188	NaN	0.027	NaN	NaN	-0.229	NaN	-0.668	-0.496	-0.254	0.135	0.036	0.087	-0.197	-0.027	NaN	-0.382	-0.872	0.075	-0.362	NaN	-0.052	0.089	-0.155	0.227	0.332	0.409	-0.472	0.705	0.227	NaN	0.049	0.128	0.536	-0.334	0.145	NaN	0.112	0.404	NaN	0.074	0.408	0.1	0.638	0.04	NaN	NaN	-0.322	-0.213	-0.062	0.2	NaN	0.189	NaN	-0.443	0.905	-0.417	-0.721	-0.016	0.568	-0.238	0.178	0.212	NaN	0.44	0.591	0.306	0.635	0.131	-0.565	0.036	0.018	NaN	-0.061	-0.866	0.461	-0.01	NaN	-0.014	0.902	0.204	1.612	-0.291	-0.025	NaN	NaN	0.589	0.221	NaN	-1.464	0.937	-0.385	-0.457	-0.01	0.34	0.082	NaN	0.003	-0.207	-0.055	NaN	-0.08	0.904	-0.559	-0.244	NaN	0.409	0.326	NaN	1.276	NaN	-0.237	0.299	0.641	0.371	-0.189	-0.497	0.046	-0.041	-0.163	-0.337	NaN	0.063	0.882	0.649	NaN	NaN	NaN	0.061	-0.035	0.092	NaN	0.041	0.241	0.159	0.885	0.035	0.954	-0.649	NaN	0.005	0.116	0.585	0.194	NaN	-0.191	-0.351	0.348	0.286	NaN	-0.308	1.607	0.081	-0.088	-0.29	0.769	-0.174	NaN	0.434	NaN	0.281	0.136	NaN	-0.125	-0.415	-0.429	0.427	1.347	-0.681	0.118	0.31	-0.051	0.067	0.118	-0.362	NaN	-0.249	0.134	0.294	0.143	-0.273	0.14	0.294	-0.104	NaN	0.397	-1.135	0.185	-0.112	-0.045	0.137	-0.061	0.587	0.343	NaN	0.508	-0.152	0.025	0.107	0.571	0.331	0.232	-0.097	0.012	0.228	-0.219	-0.096	0.008	0.19	0.35	NaN	NaN	-0.034	0.127	0.949	NaN	-0.119	0.107	0.106	NaN	0.174	0.704	0.055	-0.427	0.151	-0.071	-0.047	NaN	NaN	0.102	-0.533	-0.261	NaN	0.235	-0.248	-0.041	0.904	-0.61	0.726	0.202	NaN	NaN	-0.158	-0.268	NaN	0.753	0.055	NaN	-0.252	-0.138	-0.268	-0.173	-0.069	0.049	NaN	-0.871	0.511	-0.265	-0.078	NaN	-0.458	NaN	-0.079	0.293	NaN	-0.098	0.812	-1.115	-0.101	-0.096	0.135	0.471	0.782	-0.575	0.2	0.281	0.409	NaN	0.188	-0.708	NaN	0.997	0.186	0.503	0.179	0.869	0.29	0.143	-0.076	0.005	-0.02	NaN	NaN	-0.341	0.139	0.286	NaN	0.144	0.109	0.445	-0.16	-0.214	0.113	0.583	-0.19	0.241	0.298	-0.45	-0.199	-0.217	-0.048	0.154	0.156	NaN	0.516	0.302	0.857	0.795	0.258	-0.046	-0.797	0.033	0.626	NaN	0.345	-0.019	0.259	0.007	-0.09	NaN	NaN	0.482	-0.105	-0.108	-0.179	0.392	0.067	-0.161	-0.104	-0.34	0.169	0.022	NaN	1.427	0.08	0.437	-0.086	NaN	0.095	0.591	0.052	-0.227	-0.046	-0.102	0.109	0.806	0.28	0.096	NaN	NaN	-0.173	0.215	-0.177	0.189	-0.25	-0.124	0.452	-0.22	0.199	NaN	0.174	NaN	-0.117	NaN	0.193	0.165	-0.724	-0.116	NaN	-0.074	-0.743	-0.494	0.255	0.455	NaN	0.433	0.137	-0.121	-0.041	NaN	NaN	-0.365	-0.248	-0.292	NaN	0.154	0.159	0.417	NaN	0.242	-0.357	0.225	0.061	-0.147	-0.003	0.191	NaN	-0.205	0.386	0.24	-0.513	-0.152	-0.945	-0.189	0.987	0.069	0.046	0.426	0.277	0.584	-0.315	0.336	0.441	0.224	-0.05	0.963	NaN	-0.026	0.412	0.197	0.154	NaN	NaN	NaN	NaN	NaN	NaN	NaN	NaN	NaN	NaN	NaN	NaN	NaN	NaN	NaN	NaN	NaN	NaN	NaN	NaN	NaN	NaN
BSUCTR30_control	-0.16	0.535	0.534	-0.843	0.053	0	0.014	-0.088	-0.212	-0.589	0.907	-0.058	-0.011	0.441	0.349	0.019	-0.114	-0.09	-0.02	0.395	-0.001	0.302	-0.402	0.336	0.141	0.55	-0.47	0.16	0.59	-0.222	-0.339	0.903	-0.275	-0.155	0.016	NaN	0.005	0.366	NaN	-1.718	0.226	-1.211	0.4	0.644	-0.096	0.086	0.125	0.098	0.612	-0.042	0.103	0.124	-0.406	0.309	-0.156	0.188	0.038	0.195	-0.365	-0.643	-0.441	NaN	-0.152	NaN	0.083	-0.263	0.133	0.245	-0.759	0.743	0.083	-0.332	1.181	-0.471	-0.624	-0.145	-1.178	0.044	-0.062	0.015	-0.353	-0.22	0.638	NaN	0.136	0.046	-0.629	0.06	0.443	-0.139	0.323	0.634	-0.275	0.899	0.4	1.409	0.156	-0.116	0.269	0.559	0.134	0.603	0.143	0.296	-0.101	0.618	NaN	-0.453	-0.341	0.732	0.621	-0.155	-0.564	-0.268	-0.17	-0.511	0.198	0.129	-0.027	0.183	0.332	1.165	0.109	0.251	0.022	-0.412	NaN	0.513	0.182	-1.857	0.358	0.384	0.049	-1.481	-0.405	-0.168	-0.414	NaN	-0.134	-0.168	0.227	0.543	-0.091	-0.204	-0.171	-0.055	0.304	-0.044	0.767	-0.132	0.452	-0.192	0.287	0.098	0.367	-0.092	-0.254	-0.17	-0.497	0.318	0.463	0.268	0.791	0.719	-0.088	0.224	0.005	0.774	0.072	0.012	-0.083	0.32	1.018	0.387	NaN	0.541	0.544	-1.78	-0.762	-1.541	-1.715	-1.058	-0.553	-1.126	-0.046	-0.071	0.06	-0.027	-0.402	-0.176	-0.571	0.573	-2.263	-0.833	-1.445	-0.867	-0.204	-1.236	-0.49	NaN	-0.639	-0.856	-0.363	0.133	-1.603	0.435	0.148	-2.308	0.683	0.307	-0.986	-0.161	-0.081	-1.717	0.146	0.061	-0.327	0.448	-0.293	-0.448	-1.763	-0.256	0.769	0.625	0.057	0.11	0.71	-0.775	-1.308	0.17	0.29	0.404	-1.575	0.301	-0.273	-0.246	-1.094	0.051	0.268	0.096	0.188	0.334	0.149	-0.032	0.119	0.121	0.454	-0.839	0.325	-0.41	-1.228	-0.998	-0.159	-0.545	-0.796	0.288	-1.927	0.155	-1.645	0.001	0.007	-0.121	-0.165	0.277	-1.928	0.216	0.132	0.04	0.838	0.464	0.661	0.494	-1.13	-0.231	-1.128	0.509	0.584	0.344	-0.738	-0.789	0.749	0.805	0.457	-1.053	0.729	-0.34	-0.209	0.306	-3.141	-0.424	-0.254	0.991	1.235	NaN	0.661	0.357	-0.322	0.005	-1.064	-1.36	-0.997	-1.527	0.775	-0.099	-1.335	-0.303	0.038	0.645	0.08	-1.436	0.189	0.823	0.023	0.369	-0.264	-0.456	-4	0.85	0.369	-1.497	0.182	0.362	-0.025	-1.846	-0.223	-2.195	-0.031	-0.076	0.166	-1.562	-0.445	-0.038	-0.432	-0.075	0.162	NaN	0.149	-0.248	NaN	0.073	-0.159	-0.086	NaN	-1.035	0.314	1.237	-0.025	0.468	-0.314	NaN	-0.44	0.291	0.31	-0.133	0.05	NaN	-0.013	0.138	-0.224	-0.388	0.377	-0.786	-0.396	-0.203	-0.1	0.408	-0.406	0.532	0.281	NaN	-0.19	NaN	0.147	0.292	NaN	0.528	0.456	0.472	1.219	1.58	-0.108	0.371	-0.238	0.149	NaN	-0.359	-0.951	0.032	-0.901	0.308	0.094	0.685	-0.114	-0.026	NaN	-0.467	0.196	-0.157	NaN	0.363	0.437	NaN	-0.247	NaN	0.185	-0.386	-0.112	0.189	-0.363	NaN	0.368	0.009	-0.38	NaN	0.281	-0.028	0.349	0.563	0.231	0.192	NaN	0.251	-0.067	0.076	-0.577	NaN	0.49	0.128	0.102	0.06	0.16	NaN	-0.122	0.43	0.809	0.021	-0.551	0.252	1.439	0.246	0.277	-0.166	0.002	-0.343	-0.251	NaN	0.199	NaN	-0.177	-0.427	0.357	0.207	0.135	NaN	-0.022	0.24	0.456	NaN	0.446	-0.31	0.421	0.148	0.03	0.592	-0.167	-0.21	0.027	-0.128	NaN	0.13	-0.427	-0.312	0.029	-0.238	-0.194	-0.271	0.434	NaN	0.107	1.029	0.026	-0.509	-0.588	0.012	-0.715	-1.154	-0.012	0.106	NaN	0.191	-0.206	0.087	0.374	-0.37	-0.431	NaN	-0.305	NaN	-0.001	-0.281	0.103	-0.967	0.185	-0.631	1.015	NaN	NaN	0.423	0.126	-0.108	-0.164	0.018	0.249	1.433	-0.357	NaN	-0.084	-0.179	-0.186	-0.824	0.481	NaN	0.284	-0.067	0.574	0.068	-0.002	0.055	NaN	0.411	NaN	0.511	0.464	0.002	0.618	NaN	0.593	0.104	0.647	NaN	-0.026	0.022	0.695	0.106	0.012	0.242	0.228	0.628	-0.425	-0.039	0.33	0.491	0.269	0.154	0.114	0.325	-0.003	-0.409	0.309	NaN	0.359	0.287	-0.101	0.155	-0.396	0.123	0.14	0.753	0.181	0.163	0.191	0.116	0.257	-0.103	-0.03	NaN	0.142	-0.167	-0.196	-0.67	0.36	-0.301	0.011	0.57	0.355	0.178	0.061	0.141	-0.196	0.016	0.322	-0.094	0.192	-0.13	0.018	-0.183	0.298	0.222	0.304	1.002	0.165	-0.221	-0.089	0.193	0.26	-0.222	NaN	-1.376	0.819	NaN	-0.418	1.317	0.333	NaN	-0.252	NaN	NaN	-0.069	-0.119	-0.457	NaN	-0.25	-0.327	0.12	0.802	1.278	0.265	0.382	0.31	0.239	0.6	0.665	-0.13	-1.42	0.278	0.04	-0.574	NaN	-0.48	-0.198	0.295	NaN	0.466	1.244	1.148	1.058	0.23	0.115	0.001	NaN	0.61	NaN	-0.07	-0.5	0.067	-1.029	0.16	0.548	-0.401	-0.405	0.332	0.297	-0.083	-0.451	0.532	0.062	NaN	0.278	-0.179	-0.23	NaN	-0.124	0.625	-0.185	-0.48	0.381	0.061	NaN	0.154	-0.481	0.011	0.524	0.559	0.449	0.498	-0.618	NaN	0.715	NaN	0.084	0.103	0.29	NaN	0.393	-0.267	0.078	0.197	-0.026	0.071	0.283	-0.924	NaN	0.075	-0.201	-0.405	-0.083	NaN	0.152	0.503	NaN	-0.403	0.076	0.08	-0.054	0.458	NaN	0.084	0.619	0.058	0.587	-0.273	-0.561	0.688	-0.414	NaN	0.632	NaN	0.222	0.956	0.104	0.1	0.362	-0.843	-0.082	0.333	-0.107	-0.836	0.424	0.408	-0.18	-0.096	-0.696	0.163	-0.117	-0.813	-0.682	NaN	NaN	-0.118	NaN	-0.893	0.071	NaN	-0.283	-0.331	-0.071	0.7	0.52	-0.145	0.289	-0.139	-0.679	0.078	0.425	0.208	-0.05	-0.125	0.078	0.409	NaN	-0.292	NaN	-0.488	0.718	NaN	0.32	-0.139	0.469	1.386	0.497	-0.13	NaN	-0.07	0.291	NaN	-0.237	0.095	0.385	0.019	0.542	0.753	NaN	0.137	0.514	NaN	-0.006	0.09	-0.61	0.251	-0.401	-0.124	-0.17	0.037	-0.022	-0.082	-0.338	0.006	0.388	0.198	NaN	NaN	0.462	-0.122	NaN	NaN	0.129	0.451	-0.181	NaN	0.024	-0.385	0.321	-0.077	0.015	0.277	0.614	0.761	0.348	0.097	0.16	-0.437	0.171	-0.188	0.639	0.072	0.584	0.237	-0.229	0.12	0.791	NaN	0.128	0.258	NaN	NaN	0.225	0.547	NaN	0.974	0.022	-1.417	0.283	0.048	0.419	0.662	-0.154	1.254	0.527	NaN	0.657	NaN	NaN	-0.005	NaN	-0.224	1.231	0.128	0.022	0.627	0.551	-0.674	0.325	NaN	0.495	0.176	-0.218	-0.377	NaN	-0.009	-0.866	0.204	-0.192	0.427	-0.403	0.173	-0.398	0.416	NaN	0.016	-1.386	0.317	-0.742	-0.55	NaN	0.582	-0.002	NaN	-0.036	-0.317	0.345	-1.202	0.236	NaN	NaN	-0.347	0.083	0.273	0.137	NaN	0.074	NaN	-0.507	-0.961	0.348	-0.29	-0.344	-0.526	-0.07	0.381	0.461	NaN	-0.442	-0.167	0.054	-0.05	-0.164	0.537	0.074	0.091	NaN	0.354	0.389	-0.102	0.336	NaN	-0.36	-1.371	0.679	-0.041	0.16	0.254	NaN	NaN	-0.014	0.298	NaN	NaN	0.167	0.21	-0.398	-0.274	-0.152	0.591	NaN	-0.358	-0.162	-0.005	NaN	0.125	1.288	-0.042	0.387	NaN	0.305	-0.263	NaN	-0.202	NaN	-0.226	0.217	0.655	0.341	0.046	-0.051	-0.734	-0.151	-0.793	0.184	NaN	-0.29	-1.377	0.225	NaN	NaN	NaN	0.048	-0.018	-0.011	NaN	0.35	-0.053	0.162	-0.622	0.215	0.024	0.407	NaN	0.248	0.271	0.173	0.117	NaN	-0.029	0.001	-0.022	-0.02	NaN	0.143	0.578	-0.581	-0.869	-1.019	0.362	0.221	NaN	0.319	NaN	-0.788	0.086	NaN	0.034	0.315	0.734	0.055	0.143	-0.134	0.525	0.116	-0.128	-0.082	-0.027	0.225	NaN	-0.451	-0.021	-0.481	0.24	0.152	0.802	0.09	-0.034	NaN	0.095	NaN	0.018	0.069	0.148	0.137	-0.411	0.276	-0.338	NaN	0.598	-0.085	0.177	0.361	0.123	0.073	0.62	-0.34	0.19	-0.343	0.481	-0.206	0.002	0.318	0.201	NaN	NaN	-0.314	0.015	-0.114	NaN	-0.042	0.355	0.268	NaN	-0.291	-0.378	0.428	0.58	0.506	-0.093	0.145	NaN	NaN	0.641	-0.535	0.37	NaN	-0.692	0.195	0.219	-1.169	-0.213	-0.19	0.166	NaN	NaN	0.603	0.121	NaN	-0.819	-0.159	NaN	-0.457	0.88	0.329	0.449	0.327	-0.074	-0.127	-0.73	0.804	0.517	0.265	NaN	1.1	NaN	-0.21	-0.171	NaN	0.03	-0.181	-0.741	-0.183	0.173	0.153	0.085	0.385	-0.146	0.125	0.331	-0.013	NaN	-0.307	0.511	NaN	0.495	1.103	0.206	0.245	0.146	0.255	-0.026	-0.189	0.756	0.294	NaN	NaN	0.014	0.285	0.242	NaN	0.759	0.408	0.563	-0.547	0.265	0.275	0.057	-0.874	0.584	-0.306	0.365	0.251	-0.278	-0.143	-0.009	-0.044	NaN	0.214	-0.731	1.045	0.323	-0.093	0.149	-0.411	0.032	0.326	NaN	0.091	-0.058	-0.414	-0.161	0.118	NaN	NaN	0.041	0.078	0.493	0.514	-0.162	-0.164	-0.219	-0.759	0.206	-0.067	0.004	NaN	0.285	-0.618	-0.554	-0.387	NaN	0.474	0.971	0.311	0.473	0.564	0.086	-0.145	-0.088	-0.374	0.593	NaN	NaN	-0.305	0.084	-0.519	0.855	0.055	-0.24	0.009	0.01	0.004	NaN	0.205	NaN	-0.562	NaN	-0.307	0.134	-0.816	0.615	NaN	1.543	0.549	0.984	0.219	0.09	NaN	-0.58	0.429	0.182	-0.051	NaN	NaN	-0.043	0.122	0.599	NaN	0.449	-0.003	-0.414	NaN	0.31	0.057	0.554	-0.548	0.472	-0.198	0.009	NaN	0.293	-0.032	0.858	-0.077	0.031	0.476	-0.003	0.653	-0.116	-0.178	0.214	0.454	1.36	0.851	0.117	0.443	0.419	0.451	-0.894	NaN	0.334	0.463	0.912	0.233	NaN	NaN	NaN	NaN	NaN	NaN	NaN	NaN	NaN	NaN	NaN	NaN	NaN	NaN	NaN	NaN	NaN	NaN	NaN	NaN	NaN	NaN
BSUCTR31_control	-0.616	-0.038	0.422	-0.698	-0.45	-0.298	-0.084	-0.232	-0.005	0.234	0.526	-0.202	-0.027	0.066	-0.82	0.042	-0.216	-0.311	-0.401	-0.582	-0.034	1.139	-0.342	0.287	0.107	0.05	0.083	0.226	0.075	0.271	-0.227	-0.143	1.029	0.489	0.022	-0.485	0.349	0.083	0.178	0.79	0.199	0.23	0.316	0.181	0.128	0.357	-0.128	0.16	-0.048	0.064	-0.073	0.384	-0.088	0.73	0.36	0.598	0.211	0.176	-0.17	0.042	-0.213	0.432	-0.521	0.347	0.368	0.114	0.134	-0.053	0.318	0.179	-0.081	0.388	0.067	0.394	-0.299	-0.251	0.414	-0.165	-0.139	0.508	-1.03	-0.086	-0.748	-0.141	-0.141	-0.132	-0.019	-0.097	-0.116	0.307	-0.146	-0.182	-0.131	0.348	0.373	-0.689	-0.175	-0.034	0.153	-0.388	-0.181	-0.106	-0.252	0.428	0.526	0.139	NaN	-0.577	-0.064	0.03	-0.393	0.047	-0.247	0.525	0.321	0.322	0.048	0.476	0.319	0.329	-0.328	0.686	0.416	0.084	0.028	-0.215	0.875	-0.167	-0.287	0.304	0.083	-0.077	0.406	-0.501	-0.068	0.319	0.162	NaN	-0.174	-0.027	0.007	0.226	-0.025	0.481	-0.406	-0.438	0.17	-0.134	-0.607	0.733	0.516	0.796	-0.677	-0.34	0.217	-0.353	-0.39	0.048	0.442	0.196	0.005	0.011	0.126	0.473	-0.487	-0.086	0.368	-0.11	0.415	0.103	0.09	0.179	-0.214	0.216	-0.153	0.245	0.347	-0.077	0.49	0.455	0.336	-0.135	0.378	-0.056	0.193	0.056	-0.049	0.288	0.641	0.02	0.04	0.235	0.068	-0.104	0.243	0.512	0.36	0.234	-0.074	0.436	0.399	0.519	-0.083	0.352	0.305	-0.024	0.546	0.382	0.101	-0.658	0.605	0.127	0.086	0.558	0.165	-0.2	0.267	0.225	-0.036	0.751	-0.29	0.174	-0.432	0.794	0.228	0.582	-0.141	0.465	0.081	-0.124	0.065	0.415	0.774	0.23	0.415	-0.199	0.53	0.044	0.154	-0.037	0.262	-0.099	0.378	0.536	0.265	-0.138	0.157	0.148	-0.216	0.319	0.111	0.294	0.355	0.464	0.525	0.192	-0.034	0.392	0.118	0.287	0.334	0.357	0.194	0.463	0.151	0.001	-0.012	-0.319	0.181	-0.043	-0.212	0.178	0.335	-0.231	-0.03	-0.227	-0.178	0.217	0.449	1.017	0.21	0.638	0.127	0.329	-0.009	0.27	0.316	-0.449	0.142	0.338	-0.46	0.316	0.064	NaN	-0.516	0.695	0.281	-0.271	-0.337	0.316	-0.191	0.126	0.037	-0.607	-0.035	0.478	-0.188	-0.238	0.535	0.425	-0.348	0.238	-0.043	-0.151	0.344	0.484	0.38	0.597	-0.362	0.468	0.284	0.656	0.622	-0.152	0.693	0.301	-0.208	0.299	0.682	0.219	-0.305	0.009	-0.06	0.213	-0.27	NaN	0.106	0.176	NaN	0.58	0.148	-0.558	NaN	-1.011	0.313	-0.461	0.304	0.126	-0.015	NaN	-0.42	-0.127	0.382	-0.396	0.004	NaN	-0.198	0.115	-0.183	0.938	-0.25	0.129	0.379	-0.023	0.538	-0.676	0.22	-0.776	0.066	NaN	-0.232	NaN	0.321	-0.574	NaN	-0.012	0.953	-0.18	-0.049	0.653	0.018	0.507	0.287	-0.292	NaN	0.395	0.89	-0.449	0.405	-0.187	0.041	1.351	-0.002	-0.192	NaN	0.248	0.103	0.549	NaN	-0.076	0.103	NaN	-0.051	NaN	0.404	-0.146	-0.203	0.044	0.475	NaN	-0.715	0.358	0.098	NaN	-0.244	-0.034	0.281	-0.085	-0.08	-0.222	NaN	0.217	0.281	0.763	-0.426	NaN	0.563	-0.091	0.258	0.051	0.208	NaN	-0.476	-0.637	-0.104	0.569	0.471	0.381	-0.223	-0.953	-0.011	-0.072	0.182	0.131	-0.077	NaN	0.024	NaN	0.237	0.191	-0.113	-0.14	0.523	NaN	-0.157	0.186	-0.268	NaN	0.184	0.51	0.247	0.44	0.139	-0.345	0.178	0.017	0.106	-0.295	NaN	0.525	-0.01	0.162	0.825	-0.034	0.161	-0.594	0.728	NaN	-0.165	0.381	-0.212	-0.406	-0.201	0.6	0.555	-0.336	0.643	0.277	NaN	-0.031	0.378	0.483	-0.029	-0.312	0.127	NaN	-0.121	NaN	-0.298	0.116	0.031	-0.419	0.246	0.565	0.007	NaN	NaN	-0.208	0.85	0.179	0.025	0.431	0.438	-0.049	0.346	NaN	0.192	-0.27	-0.029	0.051	-0.168	NaN	0.367	0.735	-0.081	0.066	0.206	0.398	NaN	0.213	NaN	0.005	-0.044	0.168	0.093	NaN	-0.266	0.134	0.136	NaN	0.123	0.136	-0.303	0.086	0.348	-0.931	0.423	0.045	0.177	-0.294	0.639	0.039	0.582	0.266	0.154	0.373	0.025	0.709	-0.157	NaN	-0.157	0.451	0.283	-0.22	0.041	0.033	-0.02	0.877	-0.031	0.341	0.11	-0.062	-0.956	-0.224	-0.011	NaN	-0.326	0.147	0.042	-0.701	0.47	-0.462	-0.238	0.304	-0.095	-0.05	-0.226	0.622	-0.246	0.617	-0.063	0.309	0.603	-0.278	0.121	0.571	0.232	-0.55	-0.403	0.321	-0.189	-0.178	0.084	0.164	-0.086	-0.343	NaN	0.92	-0.563	NaN	-0.021	-0.139	-0.058	NaN	-0.435	NaN	NaN	0.484	0.593	-0.009	NaN	0.36	0.324	-0.491	0.895	0.19	0.582	0.022	0.017	0.144	0.018	0.384	-0.173	1.286	-0.254	-0.248	0.13	NaN	0.01	0	0.028	NaN	0.214	-0.362	0.225	-0.047	0.227	0.038	0.297	NaN	-0.053	NaN	0.753	0.25	-0.276	0.053	-0.048	-0.236	0.385	0.244	0.11	-0.009	0.504	1.4	0.111	0.42	NaN	-0.138	-0.116	0.007	NaN	0.39	0.41	0.264	1.038	0.133	0.76	NaN	-0.38	-0.324	0.267	0.057	-0.046	0.072	-0.108	0.295	NaN	-0.447	NaN	0.517	-0.017	0.206	NaN	0.724	0.12	-0.159	0.072	-0.55	0.13	-0.799	0.714	NaN	0.107	0.435	1.238	-0.768	NaN	0.163	0.068	NaN	0.535	-0.34	0.564	0.792	0.281	NaN	-0.029	0.389	0.279	0.202	0.34	-0.313	-0.153	-0.24	NaN	-0.146	NaN	-0.09	0.012	-0.118	0.106	0.096	0.295	-0.027	0.066	-0.226	-0.039	0.307	-0.186	1.035	0.234	0.56	-0.087	0.021	0.315	0.181	NaN	NaN	0.567	NaN	0.051	0.252	NaN	-0.018	0.324	NaN	0.183	0.066	-0.053	0.013	0.356	-0.68	0.217	0.28	0.191	0.331	-0.493	0.029	0.33	NaN	0.571	NaN	0.335	0.872	NaN	0.076	-0.208	0.387	-0.494	0.516	0.405	NaN	0.308	0.178	NaN	0.001	0.489	0.582	0.649	0.226	0.209	NaN	0.372	0.348	NaN	-0.106	0.26	0.501	0.278	0.803	-0.097	-0.139	0.314	-0.147	0.183	-0.161	0.273	-0.085	0.199	NaN	NaN	0.007	-0.033	NaN	NaN	0.219	0.422	0.164	NaN	0.64	0.145	0.219	0.329	0.214	-0.093	0.366	-0.185	-0.305	-0.129	-0.054	0.132	0.321	0.121	0.824	-0.068	0.145	-0.271	-0.408	-0.277	0.078	NaN	-0.062	0.032	NaN	NaN	-0.335	0.506	NaN	0.211	-0.255	0.27	-0.058	0.804	0.131	-0.027	0.383	-0.165	-0.343	NaN	0.062	NaN	NaN	-0.135	NaN	0.089	0.222	-0.29	0.219	0.005	-0.538	-0.408	-0.11	NaN	0.103	-0.13	0.241	0.418	NaN	-0.091	-0.196	-0.213	0.274	-0.076	0.086	0.785	-0.088	0.253	NaN	-0.34	-0.198	0.457	-0.421	-0.05	NaN	-0.918	-0.063	NaN	0.467	-0.312	-0.544	0.199	0.362	NaN	NaN	-0.368	0.514	-0.222	0.211	NaN	-0.461	NaN	0.359	-0.302	0.287	0.518	0.206	0.345	0.226	0.058	0.199	NaN	-0.091	-0.41	0.423	0.004	0.071	0.312	0.503	-0.151	NaN	0.087	-0.285	-0.123	0.45	NaN	-0.148	-0.083	0.086	-0.646	-0.396	-0.587	NaN	NaN	-0.219	0.305	NaN	0.405	0.057	-0.195	-0.659	-0.177	-0.1	0.268	NaN	-0.245	0.126	0.509	NaN	0.128	-0.236	-0.09	-0.026	NaN	0.646	-0.231	NaN	0.414	NaN	0.458	0.303	0.748	0.405	0.146	0.185	0.369	-0.252	-0.398	0.24	NaN	-0.336	0.361	-0.499	NaN	NaN	NaN	-0.186	0.736	-0.211	NaN	0.203	0.288	0.087	-0.072	0.439	0.329	0.471	NaN	-0.504	-0.037	-0.242	-0.088	NaN	-0.482	-0.873	-0.215	0.102	NaN	-0.028	0.383	0.454	0.52	0.214	-0.186	0.446	NaN	-0.228	NaN	0.363	0.265	NaN	0.011	0.946	-0.032	0.163	0.04	-0.183	-0.236	-0.168	-0.115	0.35	0.374	-0.435	NaN	0.294	0.034	0.132	0.039	0.35	0.121	-0.152	0.374	NaN	-0.323	-1.024	0.366	-0.308	0.164	0.384	-0.156	-0.379	0.176	NaN	-0.306	0.332	-0.007	0.08	0.37	-0.297	0.019	0.05	-0.054	0.346	0.121	0.324	0.229	-1.066	-0.727	NaN	NaN	0.412	-0.226	-0.216	NaN	0.495	0.142	0.739	NaN	0.184	0.206	0.307	0.038	0.338	0.037	0.098	NaN	NaN	0.497	0.056	-0.102	NaN	0.368	0.429	-0.225	0.57	-0.02	0.664	0.51	NaN	NaN	0.347	0.064	NaN	0.257	0.197	NaN	0.049	-0.323	0.331	-0.011	-0.999	-0.247	-1.257	0.516	0.419	-0.991	0.379	NaN	-0.348	NaN	-0.421	-0.25	NaN	0.552	-0.823	0.48	0.839	-0.143	-0.472	0.224	-0.133	-0.144	-0.057	-0.152	-0.116	NaN	0.421	0.078	NaN	0.076	0.791	-0.167	0.271	-1.116	0.109	0.194	0.258	0.306	0.519	NaN	NaN	-0.144	-0.088	0.213	NaN	0.021	0.684	0.1	-0.195	-0.063	-0.17	-0.219	-0.211	0.195	0.022	-0.008	-0.11	-0.024	0.448	-1.006	0.21	NaN	-0.003	-0.066	0.457	0.439	0.439	0.218	-0.279	-0.521	-0.505	NaN	-0.396	0.165	0.325	-0.23	-0.254	NaN	NaN	-0.162	0.135	-0.768	-0.147	0.272	0.128	-0.56	0.04	-0.461	-0.092	-0.241	NaN	0.331	-0.063	-0.017	0.379	NaN	-0.096	0.237	-0.004	-0.153	0.789	0.218	-0.068	0.738	-0.374	0.536	NaN	NaN	0.037	-0.248	0.039	0.508	-0.208	-0.267	0.632	0.006	0.181	NaN	0.333	NaN	-0.45	NaN	-0.009	0.675	0.612	-0.136	NaN	-0.138	-0.056	0.517	0.294	0.481	NaN	0.282	-0.211	-0.331	0.028	NaN	NaN	0.019	0.254	-0.004	NaN	0.001	-0.13	-0.02	NaN	-0.155	-0.368	0.509	-0.156	0.089	0.073	-0.51	NaN	-0.482	-0.134	-0.026	0.344	0.565	-0.524	0.451	-0.056	0.004	-0.8	-0.069	-0.161	-0.519	0.018	0.388	-0.814	0.273	0.023	0.225	NaN	-0.2	-0.367	0.302	0.272	NaN	NaN	NaN	NaN	NaN	NaN	NaN	NaN	NaN	NaN	NaN	NaN	NaN	NaN	NaN	NaN	NaN	NaN	NaN	NaN	NaN	NaN
BSUCTR32_control	0.905	0.603	0.774	NaN	0.367	-0.534	-0.148	-1.361	-0.506	-0.328	0.072	-0.174	-0.176	0.787	0.114	0.648	-0.361	-0.574	NaN	0.018	-1.053	0.34	0.249	0.01	0.996	-1.268	0.304	-0.167	0.987	-0.377	0.365	-0.166	0.171	-0.245	1.109	0.159	-0.74	0.527	0.496	-0.344	-0.385	0.159	0.389	-0.27	0.011	-0.043	0.01	0.022	0.133	-0.132	-0.436	0.03	0.419	-0.152	0.12	0.719	-0.003	-0.147	-0.315	-0.173	0.006	NaN	0.911	-0.067	-0.767	-0.077	0	0.636	-0.167	0.64	0.09	0.736	0.223	-0.325	-0.5	-0.164	-0.038	-0.459	-0.204	-0.614	0.683	0.772	0.382	NaN	0.156	-0.425	0.625	0.044	-0.351	-0.236	0.61	-0.089	-0.222	-0.067	0.428	-0.629	-0.065	-0.56	-0.452	0.458	0.627	-0.004	0.298	-0.388	1.001	0.373	NaN	-0.267	-0.861	0.925	-0.752	-0.086	0.323	0.995	0.017	-0.204	0.369	0.085	-0.124	-0.056	-0.271	-0.758	0.431	-0.585	0.568	-0.731	-2.211	0.535	-1.509	-0.198	0.145	-0.358	0.043	0.325	-0.564	0.602	NaN	NaN	-0.422	-0.21	-0.303	0.227	-0.072	0.074	0.141	0.553	-0.235	0.206	0.534	0.261	0.621	0.36	-0.331	0.252	-0.258	0.047	-0.634	0.501	0.961	0.129	0.44	0.255	-0.641	0.716	0.231	-0.324	-0.148	0.739	0.021	0.247	0.233	0.106	-0.129	-0.049	-0.043	0.174	0.179	0.54	0.55	0.329	0.007	0.54	-0.018	0.318	0.803	-0.13	0.175	0.453	-0.105	0.509	0.061	0.209	0.081	0.108	0.612	0.124	-0.243	0.276	-0.282	NaN	0.729	0.745	-0.044	0.538	-0.06	0.616	0.613	-0.168	-0.36	0.422	0.859	-0.199	0.515	-0.086	-0.094	0.259	0.514	-0.205	0.745	-0.472	0.725	0.15	0.427	-0.056	-0.602	-0.087	0.232	0.465	-0.087	-0.467	0.158	-0.236	-0.197	-0.512	0.434	-0.298	0.302	0.265	0.194	0.157	-0.318	0.003	0.105	0.311	0.542	0.033	-0.526	-1.479	1.005	0.437	0.225	0.825	0.062	0.569	0.567	-0.115	0.182	0.089	0.084	0.673	0.567	-0.077	-0.823	1.098	-0.482	0.538	0.09	-1.84	-0.179	0.522	-0.261	0.626	0.47	0.248	0.491	-0.154	-0.904	0.864	0.748	0.915	-0.195	0.391	0.182	NaN	-0.281	0.397	1.04	0.175	0.552	-0.055	-0.63	-0.455	0.057	NaN	0.256	0.033	-0.044	0.127	-0.526	-0.353	0.006	0.848	0.244	-0.382	-0.142	0.297	0.541	-0.176	0.28	0.179	0.439	0.845	0.326	-0.141	-0.537	0.921	0.558	0.22	0.398	0.447	-0.15	0.622	0.192	-0.044	-0.153	-0.022	-0.116	0.08	-0.005	0.481	0.188	0.345	NaN	-0.125	0.703	NaN	0.481	0.172	NaN	-0.301	0.848	-0.243	NaN	NaN	0.224	-1.89	0.266	0.342	-0.019	NaN	0.342	0.42	0.631	0.068	0.528	NaN	0.151	0.058	0.236	-0.266	-0.347	-0.118	0.18	0.061	0.142	0.248	0.694	-0.667	0.457	NaN	-0.175	NaN	-0.207	1.033	NaN	0.061	0.424	-0.703	0.172	NaN	-0.152	1.123	-0.174	0.065	NaN	NaN	NaN	-1.578	-0.792	0.28	1.477	1.781	0.106	-0.239	NaN	-0.103	-0.175	-1.043	NaN	NaN	1.137	NaN	-0.041	NaN	0.047	-0.442	0.068	0.412	-0.056	NaN	1.385	-0.57	-0.382	NaN	-0.191	0.36	0.12	0.312	-0.324	0.01	NaN	0.49	0.445	-0.19	0.3	NaN	-0.13	-0.435	-0.148	0.43	-0.543	NaN	0.677	0.62	0.672	NaN	0.017	0.261	-0.844	0.657	0.591	0.432	0.14	0.434	0.022	NaN	-0.28	NaN	0.31	-0.205	0.364	0.241	-0.215	NaN	-0.16	-0.053	-0.154	NaN	0.629	-0.871	-0.205	-0.207	-0.643	-0.512	-0.123	0.209	0.202	-0.366	NaN	-0.006	-0.19	0.2	0.197	0.457	0.298	0.922	0.184	NaN	0.15	0.375	NaN	-0.785	-0.207	0.49	-0.306	0.49	0.282	-0.168	NaN	-0.784	-0.291	-0.228	0.504	0.727	-0.254	NaN	-0.025	NaN	-0.047	0.38	-0.161	0.566	-0.405	0.547	0.439	NaN	NaN	0.228	-0.15	0.074	-1.112	0.02	-0.022	0.279	-0.695	NaN	-0.269	-0.026	0.329	-0.501	0.525	NaN	0.678	-0.112	0.286	0.011	0.292	-0.107	NaN	0.668	NaN	0.406	-0.366	0.036	0.09	NaN	0.121	0.46	-0.236	NaN	0.263	0.29	0.33	-0.792	0.075	0.349	0.008	-0.461	0.445	1.174	-0.444	-0.098	0.741	-0.135	0.075	-0.281	0.081	-0.139	0.428	NaN	0.501	0.182	0.348	0.571	-0.079	0.317	-0.226	-0.272	0.418	0.736	0.026	0.898	-0.186	0.586	0.248	NaN	0.061	0.411	0.195	0.426	0.178	0.425	0.259	-0.581	0.143	0.552	-0.524	0.303	0.527	0.681	-0.038	0.225	-0.257	0.307	0.527	-0.225	1.005	0.314	0.43	-0.112	-0.014	-0.243	0.86	-0.155	-0.41	0.388	NaN	-0.022	0.141	NaN	NaN	NaN	0.952	NaN	0.59	NaN	NaN	0.169	-0.001	0.074	NaN	-0.231	0.394	0.277	0.214	NaN	-0.392	-0.064	0.005	-0.415	-0.086	0.126	0.362	0.937	0.494	-0.366	-0.173	NaN	-0.369	0.125	0.128	NaN	0.069	-0.346	-0.452	-0.596	0.621	0.527	0.782	NaN	-0.054	NaN	0.587	-0.433	-0.1	1.244	0.279	1.038	0.381	0.064	0.328	0.633	-0.21	NaN	0.105	-0.916	NaN	0.054	-0.975	-0.252	NaN	-0.062	0.606	0.187	NaN	0.122	0.845	NaN	-0.08	0.664	-0.9	-0.094	-0.163	0.293	0.439	0.111	NaN	0.007	NaN	0.293	-0.058	-0.201	NaN	0.357	-0.491	0.148	-0.064	0.583	0.156	0.18	0.804	NaN	0.06	-0.362	-0.388	0.083	NaN	0.015	-0.481	NaN	-0.096	-0.11	-0.259	NaN	0.862	NaN	0.486	-0.199	0.815	-0.058	0.047	-0.48	1.298	1.156	NaN	-0.167	NaN	0.189	-0.775	0.733	-0.142	-0.321	0.422	-0.247	-0.072	-0.26	0.287	0.918	-0.545	NaN	0.227	1.002	0.219	0.349	0.261	0.704	NaN	NaN	-0.064	NaN	0.73	0.764	NaN	0.427	-0.444	NaN	NaN	0.311	0.451	-0.203	-0.07	0.013	-0.064	0.631	0.681	-0.583	0.485	0.069	0.05	NaN	-0.139	NaN	-0.281	0.597	NaN	-0.049	-0.024	0.198	0.344	0.216	1.059	NaN	0.171	-0.003	NaN	-0.294	-0.277	0.047	0.477	-0.048	-0.615	NaN	0.607	-0.467	NaN	0.203	-0.862	1.031	0.338	-0.413	-0.185	0.046	0.502	-0.055	0.305	-0.056	0.147	-0.335	0.159	NaN	NaN	0.33	0.065	NaN	NaN	0.34	0.175	0.02	NaN	-0.628	0.165	0.6	0.028	0.315	-0.154	-0.597	0.323	-0.041	-0.038	0.164	-0.109	0.452	0.217	NaN	0.471	0.113	0.079	0.235	0.237	0.299	NaN	-0.275	0.372	NaN	NaN	1.438	-0.571	NaN	0.154	0.07	-0.843	-0.133	-0.179	0.306	-0.516	-0.021	0.395	0.274	NaN	-0.381	NaN	NaN	-0.009	NaN	0.352	0.213	-0.043	0.275	-0.369	-1.055	NaN	-0.09	NaN	0.372	-0.557	0.326	-0.094	NaN	0.188	-0.349	0.086	-0.365	0.25	-0.625	0.062	-1.811	-0.517	NaN	-0.499	-0.411	0.096	-0.072	0.215	NaN	0.32	-0.349	NaN	0.785	0.058	0.074	NaN	0.122	NaN	NaN	-0.194	0.192	0.605	-0.337	NaN	0.25	NaN	0.725	-0.052	-0.094	0.987	0.274	NaN	-0.069	0.179	-0.549	NaN	-0.388	0.108	0.142	0.284	0.08	0.454	0.142	-0.068	NaN	0.307	-0.143	0.288	0.451	NaN	0.361	0.93	-0.021	NaN	0.273	-0.312	NaN	NaN	0.829	0.044	NaN	NaN	-0.176	0.162	-1.184	-1.049	-0.234	0.147	NaN	-0.203	-0.232	0.362	NaN	-0.531	NaN	-0.959	-0.742	NaN	0.337	-0.213	NaN	-0.034	NaN	-0.536	0.304	-0.382	-0.236	0.217	0.104	-0.07	-0.018	0.928	0.38	NaN	-0.067	-0.424	-0.026	NaN	NaN	NaN	-0.587	0.218	0.266	NaN	0.938	0.484	0.517	0.278	-0.121	0.058	0.392	NaN	0.28	0.061	-0.061	0.097	NaN	-0.873	-0.41	0.957	0.331	NaN	-0.366	0.512	-0.428	0.56	0.58	0.065	0.541	NaN	-0.935	NaN	NaN	0.019	NaN	-0.124	0.287	0.291	-0.02	0.51	-0.207	0.025	0.433	0.153	0.142	0.286	0.148	NaN	-0.341	0.049	0.754	-0.518	-0.896	-0.134	-0.226	0.373	NaN	0.218	NaN	0.713	0.195	-0.142	0.302	0.18	0.349	0.181	NaN	-0.289	-0.03	-0.043	-0.314	0.836	-0.156	-0.121	-0.368	0.142	-0.353	-0.035	-0.313	-0.073	0.143	0.872	NaN	NaN	-0.01	-0.18	0.34	NaN	0.6	0.686	0.562	NaN	-0.916	-0.36	0.459	-0.562	0.365	0.554	-0.457	NaN	NaN	0.609	0.33	-0.079	NaN	-0.204	-0.244	-0.43	0.158	0.093	0.002	-0.934	NaN	NaN	-0.251	0.219	NaN	-0.509	0.351	NaN	0.325	0.128	-0.432	0.132	-0.93	0.018	NaN	-0.754	-0.168	0.272	0.594	NaN	0.486	NaN	-0.146	0.376	NaN	-0.416	-1.036	-0.06	0.46	0.203	0.406	0.192	0.505	0.186	0.346	-0.218	0.169	NaN	-0.919	0.8	NaN	-0.37	-0.565	-0.161	-0.04	-0.03	0.382	0.252	0.343	-0.458	0.232	NaN	NaN	-0.352	0.061	-0.129	NaN	-0.253	0.005	0.5	-0.229	0.145	0.686	0.116	0.696	-1.013	-0.294	0.218	0.632	-0.139	-0.861	0.292	-0.68	NaN	-0.195	0.458	-1.177	0.382	0.37	-0.315	0.243	0.162	0.057	NaN	-0.284	0.923	-0.274	0.518	0.19	NaN	NaN	0.047	-0.123	0.271	0.18	-0.501	-0.131	0.322	0.014	-0.234	0.162	-0.198	NaN	-0.037	0.154	0.617	0.719	NaN	-0.385	NaN	0.514	0.047	-0.003	-0.238	-0.199	-0.177	NaN	0.716	NaN	NaN	-0.228	-0.195	-0.458	0.49	0.004	0.604	-0.696	0.014	0.041	NaN	-0.178	NaN	-0.15	NaN	0.366	-0.605	-0.463	-0.423	NaN	-0.052	1.047	-0.544	-0.112	-0.323	NaN	-0.063	-1.777	-0.219	-0.066	NaN	NaN	-0.23	0.704	-0.14	NaN	0.209	-0.187	0.709	NaN	-0.417	-0.546	0.138	0.592	0.097	0.627	0.698	NaN	-0.187	0.345	0.366	0.431	0.184	-1.235	-0.491	0.324	-1.084	1.059	-0.713	-0.333	0.177	0.132	-0.097	NaN	-0.178	0.778	-0.342	NaN	0.238	-0.649	0.241	0.868	NaN	NaN	NaN	NaN	NaN	NaN	NaN	NaN	NaN	NaN	NaN	NaN	NaN	NaN	NaN	NaN	NaN	NaN	NaN	NaN	NaN	NaN
BSUCTR33_control	0.15	-0.178	-0.134	0.242	0.408	0.674	-0.22	0.864	0.099	-0.068	-0.018	-0.045	-0.379	-0.013	1.031	0.593	0.198	-0.187	1.022	0.702	0.728	0.135	0.276	0.3	-0.427	0.379	0.828	0.11	-0.748	0.433	-0.484	-0.207	0.057	-0.008	-0.746	-0.227	-0.064	0.068	0.82	0.023	-0.002	0.669	0.144	0.407	-1.054	0.22	0.163	0.216	-0.544	-0.053	0.001	-0.21	-0.55	0.176	-0.09	-0.106	-0.435	-0.118	-0.256	0.233	-0.05	0.18	-0.146	0.696	-0.293	0.328	0.245	-0.083	0.036	0.23	0.845	-0.232	-0.003	-0.037	0.417	0.39	0.063	0.666	-0.41	-0.634	-0.485	-0.352	0.281	0.489	-0.494	0.273	0.418	0.343	0.229	0.629	-0.043	0.095	-0.337	0.171	0.66	-0.198	0.105	0.025	-0.334	-0.405	0.209	-0.772	0.176	-0.316	0.32	-0.209	NaN	-0.323	0.119	0.085	-0.37	0.107	-0.106	0.373	0.283	0.022	-0.788	-0.046	-0.338	-0.007	-0.009	-0.518	-0.019	-0.082	-0.53	-0.381	NaN	0.117	0.066	0.646	0.422	-0.36	0.335	0.75	1.081	0.613	-0.346	NaN	-0.067	-0.308	-0.027	0.106	-0.154	0.48	-0.111	-0.095	0.574	-0.224	1.025	-0.392	0.968	0.122	0.332	0.01	0.065	0.118	0.436	0.196	0.017	0.09	0.162	0.317	0.101	0.031	0.171	-0.015	-0.482	-0.182	-0.326	0.27	0.072	-0.245	0.038	0.121	0.196	-0.144	0.901	0.104	0.479	0.236	0.638	-0.042	0.733	0.424	-0.231	0.419	0.056	0.399	0.444	0.436	0.199	-0.363	0.758	0.682	0.775	0.347	0.301	0.581	-0.046	1.588	-0.247	0.642	0.381	0.219	0.685	0.669	-0.136	0.367	0.179	0.183	0.731	-0.015	0.477	0.499	0.209	-0.338	0.526	0.199	0.029	-0.053	-0.061	0.533	-0.096	-0.129	0.348	-0.021	0.143	0.419	0.251	0.674	-0.272	0.02	0.855	0.227	0.285	-0.164	-0.353	0.003	0.415	0.047	0.1	-0.68	-0.081	0.601	0.58	0.311	0.181	0.594	0.06	0.195	0.003	0.404	0.27	0.324	0.398	0.262	0.17	-0.107	0.544	0.701	0.504	0.308	0.573	1.389	-0.176	0.095	0.374	0.673	-0.299	0.564	0.712	-0.382	0.096	0.492	-0.173	-0.352	0.04	-0.349	0.49	-0.141	-0.094	0.009	-0.031	0.467	-0.684	-0.079	-0.337	0.52	0.473	-0.274	-0.414	0.425	-0.075	NaN	-0.149	0.475	0.611	0.35	0.936	0.336	0.109	0.484	0.499	0.283	-0.022	0.039	0.093	0.018	0.593	0.419	0.047	0.121	0.019	-1.233	0.319	0.375	0.763	-0.022	-0.012	0.346	0.717	0.336	-0.258	0.555	0.834	0.408	-0.088	0.081	0.179	0.419	0.02	0.766	0.857	-0.224	-0.05	NaN	0.286	0.076	NaN	-0.116	-0.676	0.063	NaN	-1.298	0.173	-1.686	0.408	0.352	0.456	NaN	0.704	-0.121	0.302	0.202	-0.102	NaN	0.267	-0.047	-0.552	0.464	-0.131	0.492	0.548	-0.178	0.058	0.954	-0.122	-0.17	0.047	NaN	-0.381	NaN	-0.066	0.669	NaN	0.006	-0.006	-0.417	-0.079	0.661	0.422	0.364	-0.312	0.263	NaN	0.054	0.766	-0.25	0.322	0.149	0.448	0.862	0.467	0.392	NaN	-0.133	-0.54	0.299	NaN	0.565	-0.086	NaN	-0.144	NaN	-0.346	0.403	0.158	0.176	0.508	NaN	0.093	0.47	-1.357	NaN	0.182	0.196	0.259	-0.02	0.186	-0.05	NaN	-0.131	0.171	0.212	-0.053	NaN	0.171	0.7	-0.026	-0.181	0.073	NaN	-0.382	0.42	0.087	0.056	0.176	-0.278	-0.356	0.606	0.449	0.071	-0.329	0.63	0.092	NaN	-0.54	NaN	0.622	-0.263	-0.04	-0.062	-0.319	NaN	0.266	0.234	-0.492	NaN	0.139	0.067	0.431	-0.046	0.042	-0.183	0.021	0.012	0.13	0.199	NaN	1.164	-0.414	0.354	0.725	-0.069	0.288	-0.188	-0.039	NaN	0.444	-0.565	0.772	-0.465	-0.356	-0.009	0.132	-0.095	-0.843	0.107	NaN	0.746	-0.335	0.209	0.09	0.05	0.06	NaN	0.2	NaN	-0.19	-0.271	0.114	-0.446	-0.185	0.397	0.341	NaN	NaN	0.167	-0.184	0.133	0.387	0.255	-0.243	-0.721	-0.056	NaN	0.173	0.01	0.269	0.737	0.273	NaN	-0.366	0.152	-0.7	-0.102	-0.076	0.392	NaN	-0.269	NaN	0.112	-0.006	0.381	0.389	NaN	0.168	0.478	-0.549	NaN	0.141	0.224	0.112	0.496	-0.02	-0.347	-0.185	0.274	-0.046	0.369	-0.09	0.041	0.581	0.3	0.174	-0.211	-0.121	0.387	-0.164	NaN	0.201	0.295	1.06	-0.035	-0.213	-0.535	0.214	-0.218	-0.084	-0.541	0.472	-0.916	0.745	0.879	0.107	NaN	-0.022	0.449	0.058	0.105	0.044	0.538	0.079	0.124	0.169	0.069	-0.079	-0.059	-0.337	0.431	0.083	0.681	-0.431	-0.202	-0.122	-0.264	0.08	0.147	0.033	-0.22	-0.19	0.223	-0.041	0.34	-0.196	0.404	NaN	0.278	-0.459	NaN	0.372	0.821	-0.373	NaN	-0.154	NaN	NaN	-0.487	0.085	-0.248	NaN	-0.076	0.42	-0.031	0.463	-0.547	0.339	0.005	0.138	0.258	1.585	-0.095	-0.038	-0.331	0.241	-0.514	0.259	NaN	0.134	0.03	0.115	NaN	-0.088	-0.098	-0.27	-0.317	-0.456	-0.153	0.148	NaN	0.438	NaN	0.445	0.439	0.567	0.469	0.39	-0.118	-0.493	-0.253	-0.026	-0.147	0.661	0.715	0.355	-0.207	NaN	0.067	-0.141	0.117	NaN	-0.331	0.478	0.043	0.232	0.036	-0.047	NaN	0.208	-0.037	0.327	0.064	0.264	0.202	0.311	-0.107	NaN	0.279	NaN	0.052	-0.142	-0.179	NaN	-0.166	-1.18	0.23	-0.018	0.826	-0.182	-0.011	0.457	NaN	-0.301	-0.203	0.012	0.369	NaN	0.142	0.168	NaN	0.43	0.145	0.416	-0.165	0.638	NaN	0.48	0.943	-0.504	0.411	0.435	-0.143	-0.232	-0.367	NaN	-0.329	NaN	-0.169	-0.052	0.285	0.131	0.307	-0.029	0.435	0.085	-0.074	0.062	0.761	0.045	-0.139	-1.164	0.346	0.082	0.617	0.327	0.264	NaN	NaN	0.084	NaN	0.354	-0.362	NaN	-0.291	-0.467	0.213	-0.106	0.779	0.551	0.065	0.334	-0.015	0.441	0.488	0.404	-0.755	0.128	-0.033	-0.07	NaN	-0.261	NaN	0.058	-0.117	NaN	-0.41	-0.402	0.039	-0.28	0.671	-0.115	NaN	0.249	0.479	NaN	-0.559	0.127	-0.002	0.251	-0.34	0.396	NaN	0.428	0.071	NaN	-0.198	0.715	-0.004	0.248	0.072	-0.199	-0.026	0.356	-0.174	0.029	0.555	-0.226	0.543	-0.362	NaN	NaN	-0.142	0.323	NaN	NaN	0.057	-0.016	0.117	NaN	0.009	0.072	0.308	0.281	-0.489	0.482	0.208	-0.069	-0.217	0.123	0.323	0.064	-0.014	0.153	0.625	0.15	0.204	0.411	0.313	0.153	0.177	NaN	0.404	0.284	NaN	NaN	0.344	-0.702	NaN	0.024	0.18	0.068	0.323	0.509	0.659	0.432	0.23	0.208	-0.4	NaN	-0.167	NaN	NaN	0.089	NaN	0.052	-0.713	-0.013	0.368	-0.133	-0.103	0.333	-0.012	NaN	0.326	-0.578	-0.132	-0.242	NaN	0.275	0.004	-0.073	0.713	-0.182	0.299	-0.28	0.837	0.418	NaN	0.49	0.389	0.618	0.042	-0.086	NaN	0.377	0.522	NaN	0.092	0.616	0.224	-0.2	-0.158	NaN	NaN	0.507	0.151	0.28	0.112	NaN	0.086	NaN	-0.02	-0.141	0.266	-0.407	0.331	-1.394	0.374	0.085	-0.074	NaN	0.603	0.176	-0.026	-0.253	-0.234	-0.036	-0.121	-0.243	NaN	-0.054	-0.562	0.603	0.559	NaN	0.127	0.522	0.104	-1.156	0.325	-0.324	NaN	NaN	0.353	-0.149	NaN	0.297	0.222	-0.292	0.474	0.577	-0.546	0.401	NaN	-0.401	0.043	-0.342	NaN	1.122	1.278	0.029	-0.663	NaN	0.115	0.145	NaN	0.261	NaN	-0.448	0.152	-0.405	0.077	0.208	0.217	0.921	-0.218	-0.345	-0.001	NaN	0.396	0.448	0.433	NaN	NaN	NaN	-0.564	0.449	-0.352	NaN	0.022	0.166	0.038	0.432	0.786	0.206	-0.4	NaN	0.363	-0.087	0.225	0.251	NaN	-0.498	0.002	0.592	-0.128	NaN	0.312	0.568	-0.262	0.2	0.451	0.487	0.555	NaN	0.386	NaN	0.438	0.78	NaN	-0.043	0.425	0.483	-0.201	0.474	0.077	0.071	-0.174	-0.223	0.505	0.102	-0.001	NaN	0.043	-0.115	0.754	0.423	-0.289	-0.193	0.085	0.119	NaN	0.193	-0.619	0.039	0.14	-0.266	0.078	-0.654	-0.375	0.286	NaN	0.454	0.097	-0.037	0.288	-0.192	-0.423	0.27	0.373	0.172	0.175	-0.262	-0.345	-0.196	-0.107	0.419	NaN	NaN	0.467	-0.337	0.616	NaN	-0.187	-0.271	0.533	NaN	-0.719	0.893	0.158	0.154	-0.551	0.402	-0.095	NaN	NaN	-0.28	0.019	0.394	NaN	0.505	-0.065	0.443	0.456	0.428	0.108	-0.31	NaN	NaN	-0.347	0.142	NaN	-0.109	0.97	NaN	-0.71	-0.09	0.098	0.509	-0.455	0.082	0.037	0.034	-0.054	0.184	-0.144	NaN	-0.653	NaN	1.074	0.414	NaN	0.07	0.536	0.007	0.103	-0.012	-0.249	-0.504	0.291	0.3	-0.389	0.252	-0.023	NaN	-0.195	0.285	NaN	0.067	0.51	-0.044	-0.528	-0.272	-0.27	-0.099	-0.322	-0.141	-0.004	NaN	NaN	-0.02	-0.279	0.373	NaN	0.055	0.076	-0.585	0.097	-0.252	-0.527	-0.053	0.258	0.242	0.079	0.068	-0.03	-0.24	0.738	0.375	0.482	NaN	-0.202	0.125	-0.835	0.123	0.036	-0.084	0.043	-0.438	-0.071	NaN	0.118	0.621	-0.217	0.079	-0.411	NaN	NaN	-0.153	0.51	0.255	0.394	0.569	0.14	-0.274	0.431	-0.07	0.979	-0.263	NaN	-0.193	-0.16	0.029	-0.259	NaN	-0.165	-1.011	-0.352	-0.468	0.01	-0.112	-0.209	-0.133	0.219	0.312	NaN	NaN	0.183	0.379	0.224	0.864	-0.394	0.087	0.381	0.119	-0.196	NaN	-0.195	NaN	0.043	NaN	0.153	0.315	-0.206	0.047	NaN	-0.189	-0.067	-0.39	0.187	0.476	NaN	0.348	0.656	0.102	0.104	NaN	NaN	-0.011	0.516	0.062	NaN	-0.236	0.772	0.727	NaN	-0.219	-0.283	-0.015	-0.168	0.595	0.485	0.711	NaN	-0.267	0.421	0.086	0.195	-0.065	-0.26	0.047	0.123	0.491	-0.492	-0.316	-0.012	0.054	-0.424	0.033	0.846	0.087	-0.001	-0.125	NaN	0.05	0.069	-0.093	0.341	NaN	NaN	NaN	NaN	NaN	NaN	NaN	NaN	NaN	NaN	NaN	NaN	NaN	NaN	NaN	NaN	NaN	NaN	NaN	NaN	NaN	NaN
BSUCTR35_control	0.111	0.101	0.776	0.615	0.713	0.29	0.08	-0.017	0.093	0.825	-0.231	0.308	0.446	0.41	0.041	0.185	-0.181	0.025	0.281	0.163	-0.228	0.472	0.324	-0.396	0.495	-0.935	-0.491	0.545	0.075	-0.307	0.227	-0.04	0.291	0.04	-0.053	NaN	-0.26	-0.357	-2.88	-0.819	0.348	-1.345	-0.281	0.448	0.203	-0.227	0.652	0.024	-0.111	-0.056	0.64	0.523	-0.109	-0.106	0.263	0.406	-0.097	-0.309	0.187	-0.268	0.108	-0.637	0.139	-0.415	0.263	-0.151	-0.412	0.538	-0.782	0.422	-0.688	0.427	-0.311	0.348	0.702	-0.436	-0.087	-0.048	-0.17	0.577	-0.065	0.816	-0.445	0.522	0.046	0.114	-1.058	0.431	0.312	-0.221	0.095	0.25	-0.053	0.678	-0.057	0.381	0.248	-0.253	0.212	0.072	1.058	0.369	0.361	0.168	-0.364	0.326	NaN	-0.391	-0.293	0.059	-0.165	0.449	-0.977	-0.374	0.045	-0.496	0.46	0.13	0.295	0.281	0.184	0.519	0.128	0.049	1.278	0.168	-1.197	-0.059	-0.116	-1.742	-0.143	0.651	0.192	-0.354	-1.022	0.387	-0.886	NaN	-0.194	0.004	0.354	0.342	-0.523	0.085	0.168	0.379	0.564	0.382	-0.121	0.504	0.056	0.271	-0.012	0.201	-0.403	0.106	0.36	0.286	-0.571	0.005	0.36	-0.907	0.012	0.314	0.378	-0.248	0.375	-0.209	0.02	0.054	-0.028	0.038	0.313	-0.051	NaN	0.498	0.286	-0.532	-1.2	-1.063	-1.51	-0.083	-0.104	-0.752	0.731	0.1	-0.642	0.302	-0.34	-0.185	-0.369	0.703	-0.922	-0.354	-1.297	-1.148	-0.384	-0.349	-0.649	-1.037	-0.07	-0.996	0.453	0.311	-1.492	0.404	-0.67	-1.615	0.574	-1.001	-0.608	0.291	0.02	-1.572	-0.54	0.294	-0.528	0.154	0.606	0.301	-0.748	0.205	-0.097	0.325	0.095	0.485	-0.2	-1.037	-0.698	0.376	-0.676	0.392	-1.127	0.231	0.012	0.693	-1.123	0.078	0.019	0.151	0.681	-0.011	-0.168	0.12	0.117	-0.395	0.048	0.131	-0.304	0.19	-0.684	-0.07	-0.946	-1.208	-0.563	-0.423	-0.678	-0.749	-1.192	0.367	0.383	0.36	0.735	-1.85	-1.33	0.42	0.299	0.144	0.557	0.481	-0.098	0.03	0.99	0.063	-0.501	-0.024	-0.112	0.302	-0.973	-0.601	0.643	0.292	-0.604	0.752	0.4	0.53	-0.675	0.432	-2.182	0.113	0.279	0.194	-0.154	NaN	0.171	0.118	-0.774	0.003	-0.62	-0.752	-0.644	-1.369	0.31	0.206	-0.667	0.061	-0.47	0.55	-0.307	-1.647	0.419	0.074	-0.278	-0.487	0.104	0.583	-2.656	0.252	-0.084	-1.329	-0.387	0.024	-0.077	-0.773	-0.983	-1.221	0.576	-0.03	0.009	-0.273	0.709	0.081	-1.55	-0.403	0.349	NaN	-0.598	-0.572	NaN	-0.745	0.286	-0.49	NaN	-0.98	0.408	0.202	0.109	0.105	0.455	NaN	-0.246	0.18	-0.513	0.105	-0.136	NaN	0.036	0.042	0.158	-0.367	0.119	-0.205	-0.502	0.478	0.636	-0.221	0.216	0.195	-0.601	NaN	0.517	NaN	-0.239	-0.396	NaN	0.129	-0.017	-0.496	-0.359	-0.031	-0.496	0.529	0.254	-0.522	NaN	0.627	-0.578	0.631	-0.24	0.1	0.288	0.524	0.259	0.244	NaN	0.049	-0.003	0.432	NaN	-0.759	-0.274	NaN	0.38	NaN	0.346	0.015	0.042	0.49	-0.278	NaN	-0.363	1.257	0.998	NaN	-0.357	-0.151	0.23	0.132	-0.14	0.597	NaN	0.41	-0.264	-0.057	-0.295	NaN	0.401	0.289	-0.574	-0.124	-0.196	NaN	0.981	1.73	0.592	-1.204	-0.163	-0.386	0.706	-0.36	0.096	-0.204	0.668	0.639	0.16	NaN	0.419	NaN	0.423	0.557	-0.396	0.202	0.373	NaN	0.523	0.568	-0.438	NaN	0.035	0.375	0.416	0.085	0.613	0.093	-0.084	0.657	0.378	-0.167	NaN	-0.311	0.068	0.016	-0.047	0.062	0.424	0.082	1.057	NaN	0.311	0.184	0.466	0.478	-0.417	0.148	0.235	0.438	0.098	0.255	NaN	-0.107	0.307	0.768	0.059	0.164	0.101	NaN	-0.039	NaN	-0.334	0.369	0.904	0.518	0.094	-0.551	0.281	NaN	NaN	-0.292	-0.45	-0.365	-0.173	-0.168	-0.611	0.92	-0.133	NaN	-0.111	-0.058	-0.09	-0.01	0.088	NaN	0.338	0.478	0.443	0.232	0.297	0.544	NaN	0.558	NaN	0.052	0.124	-0.651	-0.28	NaN	-0.346	0.637	-0.018	NaN	0.086	-0.925	0.075	0.002	-0.039	-0.33	-0.17	-0.055	-0.383	0.019	-0.377	0.842	-0.325	-0.011	0.075	0.032	0.249	0.046	0.077	NaN	0.477	0.122	0.623	0.424	0.297	-0.253	-0.365	-0.285	-0.41	-0.122	-0.078	0.634	0.154	1.086	-0.145	NaN	-0.032	0.347	0.384	-0.388	0.571	-0.307	0.733	0.456	0.024	-0.393	0.336	-0.384	0.405	-0.614	-0.214	0.789	0.026	-0.114	0.365	0.021	-0.163	-0.213	-0.343	0.319	0.327	0.075	-0.105	0.556	-0.054	0.515	NaN	0.28	0.248	NaN	-0.511	-0.235	0.354	NaN	0.366	NaN	NaN	-0.063	0.004	-0.051	NaN	0.503	-0.129	-0.032	0.809	NaN	-0.131	0.283	-0.065	0.113	0.757	0.538	0.128	-0.601	0.236	-0.199	-0.398	NaN	-0.124	-0.184	0.405	NaN	0.714	0.773	0.774	0.807	0.751	0.372	0.101	NaN	-0.172	NaN	0.414	-0.214	0.401	-0.231	0.497	0.282	0.306	1.083	-0.037	0.043	-0.593	-0.754	-0.121	-0.433	NaN	0.833	0.13	-0.057	NaN	0.006	-0.08	-0.066	0.378	-0.197	-0.135	NaN	0.4	0.53	-0.282	0.027	0.396	0.165	-0.396	0.122	NaN	0.59	NaN	0.308	0.272	0.174	NaN	0.905	0.159	-0.166	0.669	0.077	0.044	-0.129	-0.757	NaN	0.262	-0.102	0.9	-0.157	NaN	0.055	-0.398	NaN	-0.262	0.503	-0.019	0.048	-0.302	NaN	-0.239	-0.224	0.045	0.211	0.135	0.671	0.579	-0.08	NaN	0.925	NaN	0.927	1.132	0.448	0.15	-0.01	0.519	0.381	0.66	0.024	-0.428	0.43	-0.723	0.343	-0.227	-0.513	-0.033	0.561	-0.42	-0.389	NaN	NaN	-0.372	NaN	0.203	-0.279	NaN	-0.06	0.206	0.258	0.306	-0.071	-0.341	-0.071	0.36	-0.438	0.048	0.568	-0.182	-0.135	-0.584	-0.072	0.731	NaN	0.176	NaN	0.413	0.987	NaN	0.006	0.185	1.017	-0.302	0.486	-0.157	NaN	-0.331	0.557	NaN	-0.188	0.27	-0.519	0.477	0.001	-0.095	NaN	0.423	-0.144	NaN	0.512	0.744	0.336	0.686	0.126	0.537	0.038	0.188	1.019	0.178	-0.084	0.389	0.346	-0.395	NaN	NaN	0.393	0.144	NaN	NaN	0.046	0.121	0.71	NaN	0.87	0.151	0.085	0.238	-0.04	0.256	-0.737	0.012	0.73	0.674	-0.149	0.017	0.038	0.36	0.206	0.318	-0.549	0.311	-0.213	-0.039	-0.241	NaN	-0.256	-0.367	NaN	NaN	0.126	0.09	NaN	0.479	-0.145	-0.27	0.661	-0.11	0.756	0.408	-0.23	0.132	-0.125	NaN	0.274	NaN	NaN	0.218	NaN	0.672	0.457	-0.01	0.411	0.347	0.608	0.358	-0.13	NaN	-0.327	-0.005	-0.15	-0.479	NaN	-0.135	0.084	0.173	-0.247	-0.196	0.835	-0.475	0.216	-0.245	NaN	0.129	0.62	-0.324	0.336	-0.265	NaN	0.582	-0.127	NaN	0.654	0.194	0.226	0.416	-0.014	NaN	NaN	-0.113	-0.211	-0.272	0.1	NaN	0.142	NaN	0.265	-0.681	0.304	0.133	-0.281	-0.035	-0.104	-0.139	-0.069	NaN	-0.025	-0.56	0.364	0.377	-0.004	0.166	0.325	-0.263	NaN	0.363	0.193	-0.524	0.338	NaN	-0.567	-0.365	0.05	1.105	0.384	-0.045	NaN	NaN	-0.193	0.542	NaN	-0.633	0.337	0.229	0.013	-0.645	0.245	0.139	NaN	0.112	0.185	-0.022	NaN	-0.218	-0.351	0.258	-0.147	NaN	0.176	-0.166	NaN	-0.297	NaN	0.267	0.229	0.527	0.211	0.165	0.279	-0.89	0.167	0.095	0.803	NaN	-0.419	-1.047	0.133	NaN	NaN	NaN	0.401	0.386	0.479	NaN	0.262	-0.16	0.084	-0.797	0.372	0.03	0.453	NaN	0.195	-0.056	1.012	-0.175	NaN	0.169	-0.205	0.356	-0.118	NaN	-0.131	-0.106	0.41	0.025	0.326	0.308	-0.145	NaN	-0.328	NaN	0.192	0.049	NaN	-0.249	-0.287	-0.347	0.21	-0.033	-0.055	-0.606	-0.238	0.263	-0.017	-0.372	0.076	NaN	0.348	0.439	0.012	0.164	-0.232	-0.001	0.514	0.159	NaN	-0.149	0.095	0.31	0.24	0.165	0.009	0.21	-0.24	0.066	NaN	0.502	0.484	0.163	0.099	-0.422	0.621	0.292	-0.006	-0.242	0.329	0.212	-0.314	0.37	-0.608	0.081	NaN	NaN	-0.585	0.201	-0.812	NaN	0.569	-0.361	0.628	NaN	0.243	0.266	0.509	-0.025	-0.457	-0.065	0.188	NaN	NaN	-0.543	0.345	0.542	NaN	0.449	0.004	0.481	-1.158	0.552	-0.587	-0.25	NaN	NaN	0.096	-0.317	NaN	-0.3	0.218	NaN	-0.313	-0.104	-0.269	-0.179	0.476	-0.093	-0.266	1.879	0.645	-0.428	0.217	NaN	0.711	NaN	-0.338	0.053	NaN	-0.553	0.048	-0.118	0.28	0.066	0.068	0.346	-0.633	-0.18	-0.051	0.693	-0.188	NaN	1.273	-0.136	NaN	0.257	-1.148	-0.124	0.283	-0.487	0.268	0.162	0.339	-0.153	0.414	NaN	NaN	0.262	-0.19	-0.067	NaN	-0.109	0.257	0.199	0.028	-0.207	0.135	-0.06	-0.29	0.235	0.312	0.527	0.016	0.113	0.139	-0.691	0.146	NaN	0.217	0.473	-0.139	0.426	0.536	-0.512	-0.314	0.392	0.183	NaN	-0.325	0.637	0.58	0.547	0.118	NaN	NaN	0.609	0.934	0.167	-0.154	0.129	-0.066	0.002	-0.566	-0.619	-0.121	-0.471	NaN	0.51	-0.657	0.082	0.174	NaN	0.002	0.401	0.499	0.519	0.2	0.186	0.215	0.711	-0.279	0.029	NaN	NaN	-0.234	-0.156	0.143	-0.647	0.224	-0.601	-0.309	-0.331	0.194	NaN	0.215	NaN	0.456	NaN	0.303	0.235	-0.206	0.066	NaN	0.56	0.859	0.957	0.216	0.615	NaN	0.21	0.014	0.281	0.424	NaN	NaN	-0.07	0.056	-0.095	NaN	-0.03	-0.062	0.038	NaN	0.407	0.644	0.034	0.029	-0.041	0.009	0.548	NaN	0.048	-0.141	0.365	0.282	-0.154	-0.02	-0.064	-0.502	-0.338	0.846	0.202	0.313	-0.222	-0.102	0.65	-0.138	-0.039	-0.41	-0.664	NaN	-0.048	-0.184	0.063	-0.184	NaN	NaN	NaN	NaN	NaN	NaN	NaN	NaN	NaN	NaN	NaN	NaN	NaN	NaN	NaN	NaN	NaN	NaN	NaN	NaN	NaN	NaN
BSUCTR37_control	-0.342	-0.111	-1.597	0.274	0.502	0.341	0.083	-0.315	0.168	-0.453	1.05	0.215	-0.091	0.139	0.629	0.327	-0.266	0.168	-0.03	-0.009	0.075	-0.125	-0.233	0.956	-0.073	-0.439	0.606	0.2	-0.875	0.898	0.51	-0.498	0.215	-0.864	0.27	-0.235	0.002	-0.061	0.259	0.26	0.277	1.089	-0.035	0.454	-0.501	0.354	0.475	0.032	-0.251	-0.573	-0.087	0.211	-0.305	0.344	0.353	0.026	0.179	-0.551	-0.1	0.04	0.342	-0.024	0.535	-0.765	0.944	0.462	-0.158	-0.059	0.606	0.777	0.27	0.161	-0.089	0.386	-0.027	0.587	0.822	-0.56	-0.144	0.096	0.219	-0.487	-0.985	NaN	0.438	0.696	-0.103	-0.19	1.108	-0.369	-0.546	0.26	0.094	0.075	0.228	-0.521	0.069	0.033	0.163	0.122	-0.21	0.34	0.671	0.682	0.957	-0.153	NaN	-0.078	0.252	0.029	-0.262	-0.03	0.492	-0.333	0.236	0.504	-0.918	0.026	0.542	0.209	-0.662	-0.766	0.173	0.114	-0.524	0.254	NaN	-0.348	-0.041	0.856	0.457	0.131	-0.059	0.281	-0.814	-0.25	1.305	NaN	0.5	-0.199	0.131	0.018	0.312	0.513	-0.489	-0.152	0.136	0.198	-0.104	0.063	0.185	0.479	-0.039	-0.077	0.687	-0.004	-0.009	0.012	-0.326	-0.602	-0.154	0.194	0.576	0.694	0.764	-0.439	0.342	-0.296	0.419	-0.211	-0.011	-0.161	0.682	0.033	0.561	-0.475	0.378	0.048	0.156	1.111	0.804	-0.402	0.213	0.154	0.015	0.161	-0.343	0.166	0.65	0.282	0.275	0.287	0.203	0.526	0.903	-0.439	0.454	0.776	0.584	NaN	0.352	0.9	0.498	-0.363	1.01	0.299	-0.331	0.931	0.253	0.251	0.969	0.045	0.377	1.279	0.786	-0.064	1.234	-0.022	-0.314	-0.489	0.704	0.432	0.54	0.47	-0.294	1.111	0.125	0.935	0.6	-0.17	0.727	-0.571	0.575	0.318	0.295	-0.146	1.198	-0.254	0.208	-0.347	0.1	-0.509	0.263	0.494	0.555	0.079	0.322	0.178	0.565	0.041	0.986	1.158	0.621	0.86	0.265	0.101	1.316	0.736	0.623	-0.157	-0.329	-0.267	0.191	-0.957	1.086	0.358	-0.176	0.408	0.252	0.576	-0.04	-0.044	NaN	-0.077	0.38	-0.067	-0.047	0.285	0.696	0.37	-0.413	-0.16	0.137	-0.407	-0.729	-0.027	0.62	0.276	0.337	0.221	-0.008	-0.587	-0.202	NaN	0.411	0.787	-0.046	-0.423	0.226	0.493	0.338	0.673	0.244	0.294	0.627	-0.155	-0.181	-0.205	0.2	0.58	0.766	-0.23	NaN	0.198	0.022	-1.09	0.791	-0.525	0.584	0.572	0.642	-0.106	0.272	0.732	0.091	0.677	-0.969	0.494	-0.414	0.809	0.628	-0.504	-0.906	0.668	-0.258	NaN	0.438	0.133	NaN	1.112	0.193	-0.138	NaN	-1.022	-0.064	0.466	-0.059	-0.177	0.546	NaN	0.251	0.047	-0.241	0.584	0.679	NaN	-0.363	0.143	0.173	0.32	-0.237	0.587	0.362	-0.136	0.073	-0.338	-0.527	0.02	0.039	NaN	-0.481	NaN	-0.003	0.328	NaN	0.116	-0.201	1.105	-0.478	0.25	-0.35	0.102	0.804	0.031	NaN	0.506	-0.82	-0.278	-0.007	-0.136	0.83	-0.488	-0.483	-0.218	NaN	0.377	-0.472	-0.086	NaN	-0.006	0.383	NaN	-0.152	NaN	0.333	-0.024	-0.114	-0.429	0.505	NaN	0.112	-1.028	-2.155	NaN	-0.302	-0.206	0.305	-0.045	0.861	-0.537	NaN	0.59	-0.095	-0.148	-0.24	NaN	0.601	0.31	-0.19	-0.329	0.36	NaN	0.855	NaN	0.418	-1.3	0.391	0.467	-0.398	-0.235	0.486	0.342	0.261	0.528	0.225	NaN	-0.239	NaN	0.398	-0.213	-0.342	0.337	-1.019	NaN	0.277	-0.069	-0.169	NaN	-0.688	NaN	0.054	-0.077	0.146	0.027	0.252	0.246	0.05	-0.138	NaN	-0.163	0.111	0.782	0.682	0.522	-0.15	0.428	0.763	NaN	0.694	0.12	0.3	0.062	0.535	-0.009	0.093	0.34	0.656	-0.272	NaN	-0.14	0.002	0.094	0.198	0.534	-0.045	NaN	0.146	NaN	0.622	-0.212	-0.246	-0.291	-0.428	0.372	-0.278	NaN	NaN	0.173	0.023	0.025	0.342	-0.167	-0.32	0.072	0.434	NaN	-0.04	-0.027	0.103	0.773	0.813	NaN	-0.209	0.301	-0.481	-0.325	0.667	0.542	NaN	-0.587	NaN	0.244	0.908	-0.135	0.227	NaN	-0.014	-0.611	-0.714	NaN	-0.125	0.102	-0.364	-0.255	0.067	0.096	0.453	-0.409	0.382	-0.204	0.293	0.255	0.312	0.355	-0.056	1.483	0.817	-0.208	-0.099	NaN	0.279	0.378	0.062	0.719	0.355	-0.422	0.184	0.403	-0.339	-0.295	0.028	NaN	-0.622	0.274	-0.027	NaN	-0.197	0.083	0.162	0.145	0.079	0.881	-0.82	-0.837	-0.039	-0.127	0.052	0.59	0.199	-0.261	0.245	-0.233	0.669	0.104	-0.431	-0.137	0.5	0.311	0.521	-0.398	0.912	-0.395	0.165	0.16	0.307	0.075	NaN	0.402	0.097	NaN	0.3	0.542	0.258	NaN	-0.336	NaN	NaN	0.152	0	0.757	NaN	0.616	0.257	0.004	0.078	NaN	0.772	-0.323	-0.429	-0.05	-0.506	-0.69	-0.302	NaN	0.22	-0.102	-0.046	NaN	-0.045	-0.343	0.162	NaN	-0.26	-0.512	-0.38	-0.512	-0.765	0.571	0.557	NaN	0.594	NaN	-0.158	-0.46	0.091	0.778	0.28	-0.33	-0.13	-0.135	-0.076	-0.275	-0.122	NaN	-0.388	0.085	NaN	0.695	-0.402	-0.226	NaN	-0.13	-0.94	0.305	0.923	-0.146	-0.744	NaN	0.195	-0.022	0.39	0.526	-0.068	0.26	-0.231	0.82	NaN	0.205	NaN	0.46	0.078	0.54	NaN	0.186	-0.055	-1.785	-0.776	-0.499	0.081	0.37	0.219	NaN	0.399	-0.493	0.498	0.753	NaN	0.113	-0.278	NaN	0.416	-0.021	-0.58	-0.888	0.814	NaN	-0.672	0.184	0.309	0.011	-0.139	0.177	-0.297	0.271	NaN	-0.298	NaN	-0.211	-0.507	-0.143	-0.512	0.122	0.406	0.787	0.406	0.295	0.031	0.193	0.27	1.82	-0.155	0.129	-0.26	-0.487	0.575	0.173	NaN	NaN	0.919	NaN	-0.229	0.464	NaN	0.154	-0.16	-0.022	0.497	0.011	-0.057	0.012	-0.135	-0.06	0.154	0.897	0.172	0.435	-0.138	0.096	0.414	NaN	-0.035	NaN	0.126	-2.884	NaN	-0.155	-0.197	0.477	0.135	-0.646	-0.278	NaN	-0.338	0.647	NaN	-0.528	0.597	0.271	0.166	0.56	0.119	NaN	0.291	-0.433	NaN	-0.471	0.897	0.335	-0.301	0.534	0.117	-0.411	0.214	-0.653	0.582	0.239	-0.103	0.149	-0.173	NaN	NaN	0.151	0.528	NaN	NaN	0.855	-0.774	-0.015	NaN	0.487	-0.115	0.369	0.554	-0.157	-0.012	0.725	-0.947	1.131	0.45	-0.119	0.425	-0.438	0.431	-0.302	-0.521	-0.011	0.087	0.147	0.518	0.109	NaN	-1.588	0.784	NaN	NaN	-0.029	NaN	NaN	-0.214	-0.218	0.25	0.373	0.607	-0.099	0.137	-0.177	0.48	0.334	NaN	0.126	NaN	NaN	0.225	NaN	0.636	-0.307	0.114	-0.161	0.33	0.527	NaN	0.437	NaN	-0.617	0.243	0.496	0.161	NaN	-0.115	0.131	-0.396	-0.034	-0.077	-0.79	-0.422	0.197	0.22	NaN	-1.353	-0.248	0.149	0.853	0.394	NaN	-0.237	-0.252	NaN	0.743	0.532	0.285	0.552	0.44	NaN	NaN	0.08	0.267	0.527	0.145	NaN	-0.399	NaN	0.172	0.589	0.196	0.436	0.301	NaN	-0.195	-0.547	0.877	NaN	-0.167	0.015	0.213	0.094	0.012	-0.228	-0.087	0.431	NaN	0.632	-0.527	-0.253	-0.004	NaN	0.316	1.13	0.299	0.744	0.04	0.102	NaN	NaN	-0.246	-0.328	NaN	-1.813	0.174	-0.482	0.153	-0.505	-0.889	0.388	NaN	-0.105	0.156	0.223	NaN	-0.392	-0.289	-0.182	0.158	NaN	0.286	-0.162	NaN	0.831	NaN	0.439	-0.402	1.304	0.153	-0.119	-0.119	0.553	0.105	-0.166	0.414	NaN	-0.554	0.408	-0.352	NaN	NaN	NaN	-0.044	-0.295	0.144	NaN	0.025	-0.431	0.292	0.33	-0.016	0.198	-0.407	NaN	0.109	0.185	0.573	0.351	NaN	0.063	-0.541	-0.067	0.239	NaN	0.215	-0.092	0.209	-0.176	0.307	0.367	-0.001	NaN	-0.632	NaN	-0.181	-0.438	NaN	-0.43	-0.023	-0.089	0.032	-0.693	-0.118	0.244	-0.658	0.428	0.08	0.096	0.26	NaN	-0.017	-0.142	0.312	-0.251	-0.459	0.014	0.085	0.155	NaN	-0.042	NaN	0.08	0.219	-0.028	0.143	0.169	-0.718	-0.23	NaN	-0.052	0.487	0.039	-0.188	0.424	-0.202	0.614	-0.339	0.575	0.127	0	0.633	-0.148	0.32	-0.3	NaN	NaN	0.23	-0.126	-0.376	NaN	-0.329	-0.151	-0.182	NaN	0.667	-0.589	0.166	-0.505	0.44	-0.101	-0.143	NaN	NaN	0.399	-0.099	-0.083	NaN	0.429	-0.085	-0.345	1.496	-0.389	-0.002	-0.015	NaN	NaN	0.222	-0.101	NaN	0.277	0.175	NaN	NaN	0.105	-0.284	-0.459	NaN	0.053	NaN	0.681	-0.848	0.162	0.383	NaN	-0.096	NaN	-1.343	0.604	NaN	0.645	0.018	-0.262	0.358	0.001	0.878	-0.084	-0.37	0.201	0.015	0.218	0.216	NaN	-1.449	0.1	NaN	0.445	-0.112	0.401	0.679	0.654	0.103	0.168	-0.172	-0.263	0.401	NaN	NaN	0.721	-0.591	-0.045	NaN	0.088	-0.149	-0.137	0.472	0.196	0.306	-0.912	0.628	-1.173	0.368	-0.259	0.091	-0.095	0.094	0.352	0.203	NaN	0.35	-0.219	-0.169	-0.501	-0.315	0.117	0.524	0.16	-0.046	NaN	-0.214	-0.714	-0.141	0.059	0.386	NaN	NaN	-0.264	-0.973	-0.693	0.367	-0.089	0.565	0.213	0.211	-0.101	-0.192	-0.101	NaN	0.076	1.052	0.644	-0.387	NaN	-0.24	-0.174	-0.059	-0.471	0.495	-0.002	-0.015	0.107	-0.404	-0.403	NaN	NaN	0.034	-0.167	-0.116	-0.572	-0.242	-0.337	0.294	0.116	0.038	NaN	0.325	NaN	-0.026	NaN	0.35	-0.161	0.697	-0.17	NaN	-0.298	-0.326	-0.657	-0.381	-0.266	NaN	0.011	0.453	0.194	0.004	NaN	NaN	0.035	-0.175	0.739	NaN	-0.373	-0.427	-0.108	NaN	0.883	0.113	0	0.354	0.174	0.717	0.522	NaN	0.187	0.256	0.048	0.704	-0.133	-0.536	0.453	0.438	-0.025	-0.201	0.419	-0.289	-0.083	-0.241	0.051	0.114	0.072	0.592	-0.593	NaN	0.043	-0.128	0.154	0.096	NaN	NaN	NaN	NaN	NaN	NaN	NaN	NaN	NaN	NaN	NaN	NaN	NaN	NaN	NaN	NaN	NaN	NaN	NaN	NaN	NaN	NaN
BSUCTR43_control	-0.068	-0.007	-0.439	0.058	0.643	0.227	-0.191	0.466	0.201	0.416	-0.323	0.453	0.242	-0.165	-0.195	-0.369	-0.326	-0.327	-0.429	0.144	-0.205	0.036	0.345	-0.758	-0.27	0.199	0.471	-0.156	-0.154	0.162	-0.462	-0.403	-0.118	-0.045	0.616	0.374	0.179	0.371	-0.137	0.099	-0.114	0.978	-0.002	0.614	0.466	0.08	0.669	-0.405	0.254	0.037	-0.245	-0.001	0.29	0.731	0.364	-0.312	-0.184	-0.37	0.484	-0.004	0.898	0.257	0.156	0.207	0.811	-0.691	0.518	-0.462	0.856	0.377	1.158	0.194	0.111	1.08	-0.048	0.729	0.987	-0.568	0.139	0.451	-0.319	-0.218	-0.262	0.3	-0.876	0.042	0.473	0.751	0.164	0.42	0.318	0.456	0.334	0.069	0.063	-0.525	-0.764	0.343	-0.598	0.175	0.257	0.279	-0.691	0.434	0.721	0.471	NaN	-0.183	-0.695	0.442	-0.376	0.405	0.319	0.229	0.117	-0.217	0.294	-0.195	0.216	0.058	0.21	-0.003	0.412	0.205	0.52	-0.078	-1.112	0.74	0.194	0.726	0.812	0.346	-0.665	0.407	0.561	0.28	0.637	NaN	-0.497	0.195	-0.475	0.316	-0.301	0.014	0.442	0.291	-0.545	0.187	0.214	0.314	-0.441	-0.159	0.655	-0.025	-0.288	-0.033	-0.11	-0.281	0.103	-0.012	0.094	0.392	0.565	0.165	-0.28	0.171	-0.568	0.07	-0.242	0.389	-0.35	0.1	0.379	0.111	0.787	-0.135	-0.502	0.661	-0.059	0.641	0.757	0.104	0.221	0.59	-0.09	0.502	0.237	0.285	0.827	0.253	-0.364	0.522	0.211	0.744	0.79	0.306	0.118	0.559	0.653	0.346	0.526	0.887	-0.706	-0.197	0.434	0.287	-0.489	0.523	0.123	0.435	0.52	0.044	0.372	0.733	0.822	0.179	0.595	0.326	0.114	0.061	0.733	0.052	0.001	0.24	0.86	-0.361	0.36	0.546	0.377	0.517	-0.112	-0.042	0.469	-0.294	0.352	-0.365	0.6	1.148	-0.083	-0.001	-0.653	0.604	0.049	0.049	0.166	0.241	-0.156	0.916	0.525	0.129	0.377	0.438	0.414	1.139	0.067	0.497	0.304	0.849	0.557	0.608	-0.269	-0.159	-0.828	0.248	0.376	0.607	0.579	1.218	-0.79	-0.283	0.483	0.469	-1.07	-0.264	0.662	0.675	0.179	0.199	0.195	0.494	-0.29	-0.304	-0.085	0.221	0.101	-0.015	-0.262	0.11	0.431	-0.561	-0.184	-0.379	-0.605	NaN	0.656	0.274	0.703	-0.573	0.399	0.892	0.755	0.674	-0.329	0.587	0.334	0.149	0.106	-0.595	0.526	0.781	0.145	-0.209	0.568	0.188	0.414	1.185	0.646	-0.295	-0.299	0.375	0.604	0.421	0.518	0.426	0.511	0.683	-0.041	-0.063	0.655	0.279	-0.339	0.37	0.308	-0.347	-0.04	NaN	-0.126	0.159	NaN	0.013	0.239	0.06	NaN	-0.187	0.115	-0.221	0.398	-0.237	-0.118	NaN	0.168	0.11	0.114	0.331	0.031	NaN	-0.181	0.428	-0.064	-0.532	0.023	0.316	-0.152	0.404	-0.277	0.862	-0.286	-0.199	-0.009	NaN	0.453	NaN	0.006	-0.426	NaN	-0.269	0.221	-0.143	0.176	-0.019	-0.315	-0.005	0.546	-0.175	NaN	-0.067	0.64	0.425	0.791	-0.1	-0.296	0.136	0.186	-0.64	NaN	0.658	-0.108	0.3	NaN	0.087	-0.316	NaN	-0.586	NaN	0.233	-0.354	-0.172	0.218	0.307	NaN	0.769	-0.57	2.024	NaN	-0.126	-0.01	0.023	0.099	0.066	0.985	NaN	-0.292	0.022	0.727	0.206	NaN	-0.044	-0.035	0.061	0.026	0.044	NaN	-0.536	-0.48	0.783	0.006	0.275	0.099	-0.619	0.41	-0.249	0.029	-0.113	-0.422	0.164	NaN	0.237	NaN	0.183	0.271	-0.018	-0.293	0.519	NaN	0.395	-0.193	0.121	NaN	-0.024	0.808	0.121	-0.593	0.029	0.421	0.747	-0.107	-0.025	-0.177	NaN	0.128	0.403	0.1	0.288	0.387	0.676	-0.19	-0.523	NaN	-0.013	0.514	-0.757	-0.464	0.145	-0.16	0.566	0.025	0.363	-0.44	NaN	0.364	-0.163	0.282	0.147	0.437	0.114	NaN	0.002	NaN	0.492	0.553	0.029	0.06	-0.36	0.872	-0.324	NaN	NaN	-0.095	-0.351	0.059	0.656	-0.242	-0.044	0.139	-0.381	NaN	0.372	0.001	-0.213	-0.13	0.126	NaN	0.287	0.743	0.165	0.095	0.111	0.188	NaN	0.146	NaN	0.745	0.332	0.299	0.095	NaN	0.502	0.142	0.266	NaN	0.847	-0.229	0.625	0.371	-0.108	0.23	0.208	-0.58	0.096	0.006	0.154	-0.514	0.088	-0.171	0.253	-0.154	-0.31	-0.299	0.011	NaN	0.667	0.261	-0.703	0.697	0.629	0.396	0.592	-0.637	-0.306	0.14	0.356	0.734	0.08	0.006	-0.042	NaN	-0.145	0.555	-0.183	-0.175	-0.113	-0.069	0.22	-0.066	0.454	0.194	-0.137	0.63	-0.206	-0.308	0.059	0.926	-0.139	0.042	-0.561	-0.345	-0.988	0.83	0.021	0.628	-0.273	0.044	0.267	-0.058	0.073	-0.11	NaN	0.303	-0.386	NaN	-0.556	0.344	-0.331	NaN	-0.29	NaN	NaN	0.009	0.078	0.123	NaN	-0.084	0.146	-0.258	0.322	-2.639	-0.132	-0.122	0.139	-0.336	0.575	-0.222	-0.072	0.121	-0.041	0.422	-0.023	NaN	0.038	-0.345	0.059	NaN	-0.511	-0.585	-0.385	-0.326	0.246	-0.728	0.573	NaN	0.072	NaN	-0.04	0.116	0.514	0.35	-0.282	0.151	0.117	0.43	0.177	-0.329	-0.1	0.176	-0.34	0.379	NaN	0.016	0.361	-0.187	NaN	-0.39	0.5	0.329	0.76	0.165	-0.13	NaN	0.274	0.183	0.505	-0.178	0.054	0.25	-0.581	-0.357	NaN	0.538	NaN	0.108	0.03	0.198	NaN	-0.382	-0.496	0.087	-0.254	-0.164	0.141	0.288	0.118	NaN	0.526	-0.273	-0.633	0.1	NaN	-0.001	0.585	NaN	0.939	-0.165	0.414	0.291	-0.473	NaN	0.3	-0.077	-0.065	0.103	0.16	0.88	-0.05	0.394	NaN	0.458	NaN	-0.106	0.281	0.022	0.143	0.19	-0.096	0.121	-0.171	0.784	0.004	0.772	-0.043	-0.069	0.247	0.648	-0.241	0.2	0.761	0.761	NaN	NaN	0.303	NaN	0.002	-0.377	NaN	0.156	0.434	0.559	-0.143	0.018	0.207	-0.251	-0.396	-0.4	0.218	-0.051	0.378	-0.107	-0.388	0.452	-0.228	NaN	0.094	NaN	-0.24	0.556	NaN	0.263	0.203	-0.027	0.157	0.604	0.458	NaN	-0.035	0.165	NaN	0.496	-0.34	-0.157	-0.042	0.125	-0.138	NaN	0.137	-0.496	NaN	-0.155	-0.114	0.016	0.156	0.143	0.167	0.288	0.336	-0.043	-0.247	-0.079	0.513	0.229	0.496	NaN	NaN	0.06	-0.288	NaN	NaN	-0.473	-0.016	-0.004	NaN	0.879	0.382	0.394	0.08	0.332	-0.21	0.258	-0.115	0.272	0.476	-0.101	0.388	-0.524	0.075	-0.161	-0.257	0.175	0.303	-0.227	0.252	-0.332	NaN	-0.59	0.087	NaN	NaN	-0.12	0.156	NaN	-0.052	-0.293	0.051	0.287	0.715	-0.423	1.12	-0.004	0.83	0.177	NaN	0.267	NaN	NaN	0.151	NaN	-0.026	0.124	0.577	0.406	-0.001	-0.011	1.377	0.026	NaN	0.423	-0.207	0.285	-0.035	NaN	-0.368	0.103	0.097	-0.072	-0.137	-0.731	0.68	0.185	0.464	NaN	-0.284	0.069	-0.102	-0.154	-0.547	NaN	0.559	-0.034	NaN	-0.31	0.014	-0.142	0.196	0.159	NaN	NaN	0.63	-0.229	0.117	-0.496	NaN	-0.136	NaN	-0.306	-0.133	0.261	-0.066	-0.273	0.005	0.242	0.161	0.145	NaN	0.14	0.424	-0.187	0.038	-0.294	-0.214	-0.356	-0.214	NaN	-0.617	-0.364	0.196	0.736	NaN	0.004	0.387	0.22	-0.883	-0.141	0.266	NaN	NaN	-0.412	-0.379	NaN	1.003	-0.285	-0.276	0.258	-0.07	0.28	0.622	NaN	-0.041	0.293	-0.056	NaN	0.226	-0.059	-0.006	0.154	NaN	0.125	0.288	NaN	0.432	NaN	-0.072	0.225	-0.267	0.569	-0.091	0.327	0.971	0.173	-0.267	-0.084	NaN	0.071	0.314	0.298	NaN	NaN	NaN	0.282	0.017	-0.099	NaN	0.612	-0.361	0.149	0.315	0.114	-0.185	-0.319	NaN	0.586	-0.68	-0.763	0.31	NaN	-0.229	-0.247	-0.079	0.788	NaN	0.517	0.09	-0.489	0.118	0.215	-0.08	0.085	NaN	0.311	NaN	0.572	-0.302	NaN	0.267	0.472	0.045	0.018	-0.153	0.323	-0.733	0.298	0.029	0.145	-0.079	0.561	NaN	0.528	0.024	0.532	0.071	-1.038	-0.031	0.301	-0.196	NaN	0.305	1.05	-0.652	-0.348	0.288	0.103	0.008	0.153	-0.227	NaN	-0.021	-0.278	-0.355	-0.111	0.607	0.279	0.132	0.404	0.068	-0.407	0.319	-0.109	0.239	0.433	-0.105	NaN	NaN	-0.116	0.347	0.339	NaN	0.47	0.111	0.041	NaN	0.307	-0.103	-0.177	0.354	0.325	-0.019	0.097	NaN	NaN	-0.298	-0.122	-0.159	NaN	-0.543	0.314	-0.019	0.751	0.133	-0.14	0.008	NaN	NaN	0.043	0.081	NaN	-0.877	-0.305	NaN	-0.383	-0.433	0.17	0.99	-0.042	0.008	-0.443	0.828	-0.073	-0.159	-0.031	NaN	-0.481	NaN	0.165	-0.095	NaN	0.27	0.075	-0.16	-0.141	-0.082	0.65	0.036	-0.526	0.223	0.507	-0.375	0.083	NaN	0.786	-0.68	NaN	-0.284	0.024	-0.531	0.332	-0.212	0.346	0.034	-0.428	0.505	0.124	NaN	NaN	0.429	0.232	0.198	NaN	0.429	0.046	-0.238	-0.266	-0.338	0.815	-0.295	0.144	0.267	0.317	-0.219	0.139	0.353	-0.114	0.642	-0.131	NaN	0.267	0.695	0.491	0.555	0.377	-0.128	0.84	0.079	0.074	NaN	0.017	0.088	-0.241	-0.3	0.978	NaN	NaN	0.726	-0.593	-0.108	1.048	0.271	-0.02	-0.097	0.242	0.043	-0.175	0.493	NaN	0.942	0.228	0.268	0.422	NaN	-0.471	0.295	-0.063	-0.255	0.173	-0.183	0.038	0.367	-0.269	-0.537	NaN	NaN	0.148	0.844	0.476	0.249	-0.683	-0.299	0.134	0.573	0.673	NaN	-0.051	NaN	0.575	NaN	0.395	0.271	0.834	-0.309	NaN	-0.209	-0.038	-0.696	0.107	0.097	NaN	0.465	-0.107	-0.078	-0.155	NaN	NaN	0.354	-0.081	0.506	NaN	0.182	0.448	0.127	NaN	0.123	0.106	-0.174	0.127	0.56	0.041	0.395	NaN	-0.37	-0.036	-0.081	0.452	-0.038	0.421	0.061	1.279	0.099	0.728	-0.173	0.683	-0.367	-0.272	0.217	0.922	0.243	-0.497	-0.431	NaN	-0.156	-0.121	0.478	-0.388	NaN	NaN	NaN	NaN	NaN	NaN	NaN	NaN	NaN	NaN	NaN	NaN	NaN	NaN	NaN	NaN	NaN	NaN	NaN	NaN	NaN	NaN
BSUCTR45_control	0.176	0.326	-0.405	0.275	-0.117	0.546	-0.435	0.891	0.353	-0.237	0.122	-0.119	-0.094	-0.002	-0.654	-0.391	-0.467	0.112	0.822	-0.108	0.017	0.616	0.278	-0.22	0.667	-0.197	-0.286	0.375	0.731	-0.092	0.098	0.084	-0.325	-0.323	0.422	0.378	0.002	0.589	-0.405	0.049	-0.116	0.781	-0.377	0.544	-0.176	0.101	0.473	0.447	-0.028	-0.277	0.321	0.52	0.245	0.702	-0.171	0.772	-0.675	-0.233	0.01	-0.049	-0.191	1.091	0.559	-0.323	0.037	0.167	0.501	-0.055	0.497	-0.357	-0.486	0.675	-0.168	0.023	0.644	0.085	0.45	0.523	0.572	-0.076	0.196	-0.009	0.274	NaN	-0.162	0.615	0.418	0.011	0.606	0.301	-0.119	-0.612	0.386	-0.336	0.142	-0.457	0.16	0.612	0.245	-0.032	0.217	1.054	-0.071	-0.245	0.157	0.337	NaN	0.279	-0.682	-0.113	0.174	-0.88	0.148	0.696	1.03	-0.034	-0.277	0.338	-0.148	0.205	0.272	-0.227	0.384	0.046	0.111	-0.51	0.084	0.181	0.847	0.635	1.071	-0.75	-0.461	0.482	1.111	-0.529	-0.633	NaN	-0.057	-0.068	0.333	-0.33	0.192	0.076	0.049	-0.146	0.235	0.343	-0.34	-0.099	0.247	0.695	-0.134	0.411	-0.139	-0.055	0.166	0.208	0.21	0.38	-0.01	0.262	-0.053	0.668	-0.675	0.477	-0.082	-0.288	0.147	0.278	0.114	0.153	0.468	-0.131	0.715	-0.005	-0.007	0.052	0.194	0.884	0.649	0.788	0.652	0.8	-0.184	-0.081	0.35	0.519	0.26	0.66	0.467	0.993	0.424	0.331	0.545	0.553	0.514	1.12	0.716	-0.171	-0.278	0.62	0.063	-0.133	0.666	0.826	0.289	0.492	-1.07	-0.06	0.667	0.005	-0.475	0.415	0.681	0.774	0.952	-0.51	0.08	0.291	0.518	0.191	0.072	-0.027	0.045	-0.166	-0.539	0.771	0.331	0.202	-0.418	-0.657	0.34	0.457	0.089	0.014	0.375	0.773	0.527	-0.044	-0.07	0.337	-0.514	0.56	-0.256	0.236	0.208	0.616	-0.197	-0.109	0.683	0.529	0.683	0.79	0.411	-0.439	0.538	0.151	0.661	0.498	0.641	0.345	0.684	0.644	0.688	0.111	0.157	0.388	-0.701	-0.977	-0.264	-0.154	-1.275	0.329	0.478	-0.354	0.226	-0.172	0.294	0.977	-0.113	-0.395	0.336	NaN	0.094	0.487	0.671	-0.073	0.597	0.826	-0.254	-0.249	-0.027	NaN	0.14	0.172	0.202	-0.1	-0.15	0.359	0.406	0.157	0.713	0.47	0.367	-0.108	-0.02	-0.43	-0.386	1.136	-0.377	0.068	NaN	-0.15	0.537	0.309	0.602	0.574	-0.029	0.613	0.147	-1.738	0.432	0.38	0.192	0.26	0.602	-0.1	-0.346	0.724	-0.21	0.39	-0.074	0.441	-0.424	NaN	-0.175	-0.017	NaN	-0.2	0.303	0.238	NaN	-1.368	-0.543	0.258	0.081	0.549	-0.347	NaN	0.469	0.189	0.017	0.862	0.038	NaN	0.199	-0.116	0.216	0.524	-0.478	0.595	0.364	0.618	-0.048	0.418	0.171	0.07	0.732	NaN	-0.18	NaN	0.551	-0.026	NaN	0.205	0.489	-0.076	-0.366	0.774	-0.732	-0.047	0.291	-0.12	NaN	-0.358	-1.151	-0.146	-0.854	-0.128	-0.8	0.269	0.209	-0.559	NaN	0.549	0.025	-0.869	NaN	0.348	-0.133	NaN	0.043	NaN	0.055	0.657	0.194	-0.017	0.225	NaN	-0.8	0.069	NaN	NaN	0.827	-0.087	0.183	-0.161	0.113	0.03	NaN	-0.015	0.289	-0.306	0.212	NaN	-0.608	0.218	-0.054	0.054	0.812	NaN	-0.268	-0.613	-0.274	0.243	0.475	0.003	-0.055	0.165	0.158	-1.05	-0.018	0.218	0.111	NaN	0.019	NaN	0.237	0.153	-0.368	-0.201	0.201	NaN	0.145	0.286	-0.283	NaN	-0.234	NaN	0.422	-0.008	0.329	0.202	-0.092	0.284	0.416	0.614	NaN	0.318	0.842	-0.055	0.054	0.322	0.104	0.663	0.636	NaN	-0.026	0.302	-2.581	-0.005	0.189	0.256	1.521	0.492	-0.858	0.226	NaN	0.025	-0.01	0.205	0.169	0.615	-0.135	NaN	-0.03	NaN	0.002	-0.152	-0.063	-2.129	-0.589	0.614	-0.32	NaN	NaN	-0.04	-0.645	-0.406	0.336	0.671	-0.111	-0.461	-0.234	NaN	0.212	-0.034	0.614	-0.215	0.312	NaN	0.732	0.558	-0.233	0.142	-0.741	-1.059	NaN	-0.341	NaN	0.183	0.19	0.162	-0.262	NaN	-0.206	0.002	-0.142	NaN	-0.207	0.211	0.259	0.087	0.069	-0.034	-0.082	-0.056	0.52	0.285	0.367	0.081	-0.287	0.204	0.358	-0.142	-0.239	-0.174	-0.075	NaN	-0.709	0.165	0.318	0.007	-0.051	0.143	-0.008	0.194	0.267	-0.477	-0.092	-1.46	0.165	-0.282	-0.061	NaN	0.198	-0.411	-0.152	-0.456	0.507	0.561	0.301	-0.188	-0.448	0.161	-0.474	0.201	0.119	0.149	-0.137	0.172	0.184	0.273	-0.18	-0.006	-0.2	-0.106	0.368	0.315	0.456	0.291	-0.315	0.288	-0.014	-0.324	NaN	0.982	-0.014	NaN	0.402	-0.299	0.267	NaN	-0.372	NaN	NaN	0.06	-0.287	0.141	NaN	-0.639	0.057	0.59	-0.28	0.26	0.088	-0.093	0.784	-0.46	0.573	0.605	0.646	0.702	0.005	-0.061	0.743	NaN	-0.063	0.379	-0.187	NaN	-0.048	-0.388	-0.691	-0.316	0.353	-0.027	-0.076	NaN	0.36	NaN	-0.072	0.047	-0.043	-0.065	0.162	-0.742	0.201	-0.277	0.283	0.062	-0.391	-0.723	0.246	0.435	NaN	-0.246	0.292	-0.192	NaN	0.432	0.62	0.255	-0.727	0.252	0.518	NaN	0.38	-0.412	-0.145	-0.237	1.073	0.245	-0.418	0.087	NaN	-0.318	NaN	-0.087	0.249	-0.333	NaN	-0.24	0.178	0.936	-0.095	0.063	0.379	-0.234	0.223	NaN	0.21	0.263	-0.827	0.181	NaN	0.114	0.107	NaN	0.172	0.14	0.562	0.015	0.77	NaN	0.051	0.246	0.514	0.035	0.117	0.147	-0.265	-0.084	NaN	0.542	NaN	-0.524	0.081	0.301	0.645	-0.6	0.123	0.2	-0.184	0.102	0.23	-0.269	0.212	0.994	0.385	0.824	0.095	0.101	0.622	0.602	NaN	NaN	0.05	NaN	0.227	0.416	NaN	-0.508	0.392	-1.812	-0.239	0.02	-0.064	0.271	0.196	0.252	-0.223	-0.275	0.341	-0.013	0.461	-0.026	0.34	NaN	0.325	NaN	0.255	0.172	NaN	-0.22	-0.102	-0.803	-0.175	0.117	-0.559	NaN	0.402	0.439	NaN	-0.261	0.321	-0.139	-0.13	0.033	0.628	NaN	-0.114	-0.598	NaN	-0.026	-0.543	0.524	0.264	-0.171	0.164	-0.601	0.175	-0.036	-0.369	-0.313	-0.012	0.446	0.487	NaN	NaN	0.096	-0.002	NaN	NaN	-0.307	-0.204	0.327	NaN	-1.173	0.21	0.147	0	-0.185	-0.053	0.55	-0.11	0.527	-0.69	0.169	0.141	-0.306	0.282	0.107	0.786	0.329	0.054	0.229	0.332	0.561	NaN	0.223	0.638	NaN	NaN	0.717	-0.107	NaN	-0.096	-0.205	-0.358	0.337	0.178	0.279	-0.046	0.036	-0.204	0.396	NaN	-0.489	NaN	NaN	0.316	NaN	0.202	-0.365	-0.416	0.214	-0.201	0.165	NaN	-0.078	NaN	-0.032	0.284	0.216	0.336	NaN	1.093	-0.352	0.513	0.17	0.323	-0.248	-0.055	-0.004	0.768	NaN	0.366	-0.974	-0.057	0.563	-0.04	NaN	-0.21	0.034	NaN	-0.259	0.595	0.456	0.968	0.346	NaN	NaN	-0.945	0.289	-0.309	0.353	NaN	0.154	NaN	-0.162	0.826	-0.113	0.867	0.268	NaN	0.704	0.033	-0.127	NaN	0.413	0.163	0.072	0.178	0.17	-0.114	0.45	0.055	NaN	-0.277	0.569	0.356	-0.56	NaN	0.14	0.084	-0.478	-0.02	0.106	-0.397	NaN	NaN	-0.493	-0.431	NaN	-2.127	0.379	0.516	-0.135	0.677	0.245	0.576	NaN	0.492	0.037	-0.013	NaN	0.303	NaN	0.139	0.05	NaN	-0.398	0.051	NaN	0.137	NaN	0.011	0.043	0.247	-0.202	0.265	-0.081	0.447	-0.094	0.709	-0.234	NaN	-0.381	0.332	-0.402	NaN	NaN	NaN	0.11	-0.16	0.306	NaN	0.255	-0.305	0.283	0.01	0.29	0.657	-0.212	NaN	0.419	0.067	0.617	0.021	NaN	0.05	-0.169	-0.378	0.8	NaN	0.384	0.615	0.265	0.331	0.934	-0.136	-0.573	NaN	0.421	NaN	-0.328	0.505	NaN	-0.156	0.086	-0.112	-0.082	0.544	0.46	-0.479	0.234	0.075	-0.17	-0.391	0.231	NaN	-0.054	-0.067	0.394	0.109	0.387	-0.338	0.256	0.201	NaN	0.064	-0.273	0.015	-0.109	0.313	-0.013	0.06	0.044	-0.085	NaN	0.206	-0.381	0.103	0.394	0.464	0.006	0.459	-0.239	-0.115	-0.051	-0.398	0.308	0.086	0.303	-1.306	NaN	NaN	0.127	0.557	0.393	NaN	1.191	0.03	0.259	NaN	-0.539	0.489	-0.453	0.064	0.275	0.365	0.459	NaN	NaN	0.542	0.964	-0.055	NaN	0.317	-0.332	0.01	0.498	-0.401	0.077	-0.109	NaN	NaN	-0.173	0.409	NaN	-0.153	-0.243	NaN	0.513	-0.179	0.379	0.071	0.615	0.19	0.183	0.335	0.854	0.065	0.122	NaN	-0.413	NaN	-0.452	0.254	NaN	0.13	-0.236	0.124	-0.241	0.454	0.06	-0.247	-0.154	-0.434	0.165	0.397	-0.046	NaN	0.413	-0.298	NaN	0.587	-0.54	0.078	-0.268	-0.876	0.149	0.471	0.02	0.293	0.025	NaN	NaN	-0.534	0.26	0.384	NaN	-0.493	0.231	-0.156	-0.234	-0.386	0.314	-0.183	0.446	-1.094	-0.296	-0.396	0.424	0.036	-0.025	0.522	0.055	NaN	-0.048	0.844	0.796	0.025	-0.574	0.45	0.47	0.602	0.016	NaN	-0.169	0.224	0.742	-0.428	0.045	NaN	NaN	0.177	-0.395	0.174	0.09	-0.223	0.102	0.212	-0.082	0.378	-0.27	0.136	NaN	0.201	0.262	0.296	0.106	NaN	0.114	-0.34	0.134	-0.428	0.133	0.166	0.214	-0.185	0.962	-0.185	NaN	NaN	0.191	0.085	-0.254	0.496	0.004	0.32	-0.185	0.259	-0.068	NaN	-0.279	NaN	-0.141	NaN	-0.024	-0.061	NaN	0.64	NaN	-0.208	-0.543	-0.08	0.067	0.132	NaN	0.338	0.274	0.212	0.151	NaN	NaN	0.656	0.215	0.241	NaN	0.062	0.273	0.425	NaN	-0.453	0.23	0.002	-0.205	-0.262	0.22	0.229	NaN	-0.643	0.221	-0.1	-0.852	0.194	-0.293	0.335	0.008	0.094	0.747	1.197	0.411	-0.118	0.252	0.165	NaN	0.06	0.28	-0.061	NaN	0.392	-0.089	0.093	0.384	NaN	NaN	NaN	NaN	NaN	NaN	NaN	NaN	NaN	NaN	NaN	NaN	NaN	NaN	NaN	NaN	NaN	NaN	NaN	NaN	NaN	NaN
BSUCTR46_control	-0.013	0.041	0.612	1.014	1.023	-0.209	0.908	-0.183	0.541	-0.781	0.384	0.502	0.503	0.284	0.543	0.41	-0.192	-0.135	0.109	-0.458	-0.361	0.283	0.949	0.705	-0.249	0.167	0.23	-0.621	-0.379	-0.415	0.055	0.466	-1.271	-0.316	-0.512	0.262	0.507	0.208	0.632	0.219	-0.197	0.12	0.356	-0.388	-0.006	0.653	-0.194	0.077	-1.037	-0.442	0.524	-0.57	0.289	-0.487	0.042	-0.104	0.93	0.027	-0.33	-1.26	-0.183	-1.009	-0.231	0.759	0.23	0.141	-0.529	-0.267	0.676	0.575	-1.007	-0.521	-0.21	0.832	-0.468	0.445	1.21	0.279	0.208	0.149	0.268	-0.523	0.336	-1.071	1.486	0.02	0.254	0.19	-0.455	-0.06	0.364	-0.348	-0.196	-0.28	0.068	0.332	-0.153	0.082	-0.25	0.571	0.949	0.088	0.848	0.766	0.139	0.023	NaN	-0.167	0.606	-0.205	-0.251	0.215	-0.494	0.446	0.252	0.611	0.464	0.249	0.215	0.288	-0.291	0.213	0.264	0.278	-0.325	0.748	0.68	0.602	0.055	0.693	0.536	-0.647	-0.52	0.506	-0.106	0.119	NaN	NaN	0.195	0.21	0.61	-0.152	-0.064	0.097	-0.101	-0.344	0.01	0.297	-0.115	-0.309	0.529	0.559	-0.004	-0.32	0.92	0.377	-0.407	-0.129	0.319	-0.392	0.076	-0.537	0.395	-0.109	-0.348	0.771	0.463	0.361	-0.085	0.012	0	0.346	-0.664	0.257	0.479	-0.181	-0.797	0.536	0.344	0.506	0.576	-0.024	-0.153	0.337	-0.167	-0.44	0.347	0.702	0.035	0.37	0.335	-0.192	0.244	0.323	0.526	0.351	0.145	0.593	0.209	NaN	0.507	0.226	0.283	0.447	0.079	0.269	-0.044	0.591	0.313	-0.22	0.027	0.178	0.257	0.403	-0.232	0.157	0.05	0.97	0.589	-0.149	0.328	0.169	-0.398	-0.109	-0.433	0.375	0.278	0.625	-0.486	0.292	-0.108	0.201	0.42	0.048	-0.4	-0.78	0.515	0.636	-0.587	-0.002	0.185	-0.168	-0.011	0.498	0.413	0.782	0.206	0.121	0.04	0.734	-0.064	0.651	0.894	0.732	0.116	0.445	0.649	0.416	0.341	0.016	0.169	0.335	0.083	NaN	0.681	0.498	-0.069	NaN	0.186	-1.037	0.154	-0.491	0.697	0.381	0.543	0.242	-0.132	-0.168	-0.723	0.277	-0.007	0.166	0.739	NaN	0.542	-0.107	0.371	0.441	0.343	-0.021	0.627	0.392	-0.128	NaN	0.091	0.214	0.21	-0.077	0.081	-0.072	0.205	0.453	-0.701	0.642	0.179	0.26	0.195	0.831	-0.511	0.15	-0.166	-0.004	-0.626	-0.054	0.668	-0.026	0.002	-0.357	-0.142	0.173	-0.446	0.31	-0.155	0.634	-0.434	0.703	-0.244	-0.377	0.517	0.4	0.134	-0.204	NaN	0.445	-0.495	NaN	-0.092	0.893	NaN	0.175	-0.427	0.177	NaN	NaN	0.204	0.344	-0.064	-0.023	0.686	NaN	0.025	0.753	-0.017	-0.481	-0.123	NaN	-0.131	0.161	-0.162	0.147	-0.336	0.701	-0.467	-0.194	-0.059	0.739	-0.141	0.111	0.388	NaN	0.428	NaN	-0.127	0.655	NaN	-0.194	0.253	0.046	0.516	NaN	-1.273	-0.093	-0.052	0.369	NaN	0.162	0.245	0.345	0.912	0.255	0.457	0.334	0.14	-0.323	NaN	0.208	-0.572	-0.088	NaN	-0.301	0.206	NaN	0.146	NaN	0.03	-0.059	-0.71	-0.166	-0.395	NaN	-0.228	-0.831	0.498	NaN	-0.303	0.081	0.223	-0.352	0.677	0.461	NaN	-0.285	-0.509	0.17	-0.016	NaN	1.22	0.504	0.163	-0.132	0.824	NaN	0.143	0.737	0.325	0.364	0.508	0.074	-0.09	-0.39	-0.255	0.514	0.143	0.72	0.148	NaN	0.637	NaN	0.32	0.018	0.631	0.143	0.192	NaN	-0.15	-0.603	0.14	NaN	0.788	0.102	-0.031	-0.054	0.154	-0.13	-0.747	0.784	0.22	0.162	NaN	0.009	0.398	0.354	0.547	0.212	0.279	-0.101	-0.188	NaN	-0.291	-0.378	-0.598	0.8	-0.124	0.687	0.901	1.006	-0.144	-0.326	NaN	0.171	-0.615	-0.105	-0.367	-0.161	0.391	NaN	-0.367	NaN	-1	0.014	0.077	-0.366	0.165	0.971	0.131	NaN	NaN	0.273	0.155	-0.552	-0.249	0.131	-0.306	0.047	-0.679	NaN	0.208	0.666	0.327	0.048	0.205	NaN	0.464	0.511	-0.499	0.236	0.345	-0.392	NaN	0.264	NaN	0.3	0.619	-0.09	0.432	NaN	-0.235	-0.046	-0.308	NaN	0.141	-0.154	0.544	0.128	0.321	0.213	0.071	0.354	0.282	-0.374	-0.34	0.092	0.202	0.027	-0.103	-0.461	0.337	0.576	0.098	NaN	0.546	-0.027	-0.089	-0.263	0.606	0.029	-0.406	-0.683	-0.24	-0.495	-0.229	1.093	-0.529	-0.044	0.932	NaN	-0.079	-0.38	-0.171	0.838	0.879	0.226	-0.17	-0.487	-0.188	-0.641	-0.237	0.281	0.184	-0.15	0.071	-0.698	-0.008	-0.082	0.02	0.172	0.407	0.27	0.139	-0.179	0.223	0.325	0.424	NaN	0.195	0.458	NaN	0.201	0.248	NaN	-0.271	0.005	-0.379	NaN	-0.068	NaN	NaN	-0.564	0.393	0.88	NaN	1.109	1.098	0.211	0.177	-0.767	0.116	0.125	0.621	-0.016	0.231	-0.118	0.043	-0.176	0.265	0.427	0.261	NaN	-0.447	-0.138	0.485	NaN	0.485	-0.222	0.25	0.143	-0.161	0.048	-0.006	NaN	0.059	NaN	-0.219	-0.253	0.811	0.407	0.237	0.138	0.293	-0.804	0.385	-0.321	0.421	0.708	0.215	0.077	NaN	0.676	-0.404	0.254	NaN	-0.482	0.913	0.25	-0.792	0.093	0.544	NaN	0.196	0.697	0.558	0.021	-0.098	0.231	0.315	0.006	NaN	-1.07	NaN	0.964	0.268	-0.019	NaN	-0.024	0.226	0.415	-0.347	-0.275	0.077	-0.478	0.313	NaN	0.221	-0.235	-0.13	0.467	NaN	-0.177	0.177	NaN	0.143	-0.081	0.166	-0.313	0.086	NaN	0.08	0.364	-0.116	0.134	0.057	0.16	-0.202	1.301	NaN	0.252	NaN	-0.069	0.208	0.113	-0.576	0.139	-0.085	-0.089	-0.117	0.157	-0.077	0.04	-0.39	-0.611	0.328	0.484	-0.221	-0.189	0.48	-0.505	NaN	NaN	-0.493	NaN	0.303	0.122	NaN	0.353	0.558	NaN	-0.223	-0.164	0.272	0.165	-0.229	1.255	-0.659	-0.357	0.078	-0.293	-0.276	0.259	0.135	NaN	0.343	NaN	0.633	0.543	NaN	-0.041	-0.177	-0.103	0.455	-0.017	-0.364	NaN	0.421	0.489	NaN	0.032	-0.493	0.195	0.269	-0.081	0.149	NaN	0	0.509	NaN	0.246	1.754	0.029	-0.05	0.642	0.708	-0.045	0.23	-0.219	0.025	0.235	-0.126	0.427	0.12	NaN	NaN	-0.111	0.086	NaN	NaN	-0.472	0.101	0.064	NaN	-0.603	0.337	-0.306	-0.206	0.748	-0.238	0.258	0.548	0.262	0.069	0.305	-0.349	0.364	-0.135	NaN	0.724	-0.385	0.147	0.223	0.261	-0.186	NaN	-0.159	0.496	NaN	NaN	-0.091	-0.584	NaN	0.109	-0.304	0.076	0	-0.738	0.036	-0.186	0.309	-0.47	-0.496	NaN	-0.267	NaN	NaN	-0.539	NaN	0.162	-0.037	-0.1	-0.543	0.021	0.172	-0.86	0.1	NaN	-0.678	0.227	-0.242	-0.302	NaN	-0.346	0.001	0.226	0.114	-0.1	0.505	0.279	-0.315	-0.596	NaN	0.504	0.778	0.118	1.252	0.806	NaN	0.116	0.06	NaN	-0.048	0.817	-0.711	-0.44	-0.036	NaN	NaN	0.062	0.041	0.058	0.758	NaN	0.82	NaN	-0.354	0.042	0.405	-0.32	0.028	0.719	0.629	0.23	0.528	NaN	0.087	0.441	0.713	-0.348	-0.03	0.84	-0.216	-0.407	NaN	0.261	0.15	0.792	0.313	NaN	0.462	0.713	0.128	-0.259	-0.673	-0.263	NaN	NaN	0.049	1.197	NaN	NaN	0.011	0.486	-0.232	-0.277	-0.41	-0.464	NaN	0.72	-0.132	0.089	NaN	0.377	0.664	0.226	0.427	NaN	0.243	0.516	NaN	-0.255	NaN	-0.416	0.128	-0.259	-0.112	0.056	-0.174	0.269	0.045	-0.53	-0.775	NaN	0.08	0.37	-0.327	NaN	NaN	NaN	-0.272	0.441	-0.263	NaN	-0.641	0.313	0.177	-0.589	-0.456	0.005	-0.554	NaN	-0.643	-0.172	-0.447	0.084	NaN	0.139	-0.287	0.933	0.317	NaN	0.24	-0.129	-0.163	-0.453	0.241	0.056	-0.538	NaN	-0.07	NaN	0.877	-0.667	NaN	0.062	0.392	0.133	-0.549	-0.048	NaN	0.09	0.291	0.13	0.008	-0.327	0.169	NaN	-0.372	0.794	-0.099	0.225	0.235	-0.133	-0.168	0.06	NaN	-0.07	-1.025	-0.574	0.03	0.122	0.027	-0.256	0.301	0.074	NaN	0.176	-0.347	0.359	0.515	-0.059	0.333	0.089	-0.218	0.061	-0.095	0.287	0.314	0.762	-0.201	-0.018	NaN	NaN	0.058	-0.242	-0.002	NaN	0.304	0.189	0.347	NaN	0.8	0.741	-0.142	0.559	0.902	-0.325	0.785	NaN	NaN	0.22	0.268	0.227	NaN	-0.683	-0.603	0.087	-0.101	0.174	0.388	0.451	NaN	NaN	-0.354	-0.121	NaN	-0.454	-0.241	NaN	-0.889	0.522	-0.163	0.074	-0.039	0.315	-0.845	0.578	0.996	0.028	0.269	NaN	0.14	NaN	0.127	-0.209	NaN	0.211	0.267	0.524	0.494	-0.089	0.184	-0.174	0.493	0.557	0.345	-0.058	0.147	NaN	-0.126	0.185	NaN	0.134	0.303	0.016	0.414	0.262	0.28	-0.059	-0.431	0.312	-0.283	NaN	NaN	-0.427	0.225	0.065	NaN	0.194	-0.043	-0.049	0.31	-0.034	0.891	0.906	-0.255	NaN	0.374	-0.255	-0.858	0.055	0.353	-0.512	-0.159	NaN	0.045	-0.069	-0.296	0.156	-0.084	0.309	-0.328	0.588	0.017	NaN	0.365	0.072	0.477	-0.128	-0.202	NaN	NaN	-0.041	0.299	0.481	0.029	-0.29	0.134	-0.19	-0.537	0.178	0.143	-0.009	NaN	0.04	-0.024	0.372	0.102	NaN	0.021	0.432	-0.26	-0.311	-0.397	-0.224	0.242	0.072	0.641	-0.157	NaN	NaN	0.064	0.277	0.36	-0.028	0.234	-0.3	0.348	0.001	0.056	NaN	0.332	NaN	0.062	NaN	-0.178	-0.535	0.54	-0.517	NaN	-0.626	0.024	-0.278	-0.126	-0.565	NaN	-0.094	0.242	0.463	0.074	NaN	NaN	-0.624	-0.433	-0.117	NaN	-0.231	0.419	0.564	NaN	-0.025	0.189	-0.066	0.663	0.129	0.027	0.458	NaN	0.354	0.419	-0.195	-0.338	-0.133	-0.204	0.45	-0.186	-0.063	-0.112	0.627	0.032	1.556	0.089	0.034	NaN	0.619	-0.294	0.173	NaN	0.159	-0.393	0.837	-0.097	NaN	NaN	NaN	NaN	NaN	NaN	NaN	NaN	NaN	NaN	NaN	NaN	NaN	NaN	NaN	NaN	NaN	NaN	NaN	NaN	NaN	NaN
BSU10750_yisK	0.474	0.166	-0.112	-0.557	0.305	0.113	0.457	-0.1	-0.069	0.11	0.489	0.271	0.097	0.277	-0.097	0.341	-0.251	0.006	0.22	-0.992	0.156	-0.185	0.126	-0.569	0.147	0.253	0.221	0.478	0.289	0.002	-0.388	-0.153	-0.313	0.034	-0.232	-0.074	0.041	-0.344	0.345	0.078	0.134	0.293	-0.007	-0.27	0.04	-0.366	-0.079	0.221	0.278	-0.009	0.181	0.423	-0.028	0.258	0.052	-0.206	-0.095	0.704	-0.628	-0.236	0.517	0.134	0.223	0.974	0.061	-0.128	-0.016	0.145	0.53	-0.224	0.02	-0.444	0.211	0.48	0.057	0.523	0.147	0.648	0.023	0.488	0.347	0.042	0.499	1.356	0.684	0.136	0.63	0.189	0.132	0.485	-0.222	-0.386	-0.062	-0.063	0.25	-0.189	-0.357	0.619	0.051	-0.403	0.051	-0.557	0.123	0.306	0.354	0.143	NaN	-0.382	0.62	-0.029	-0.018	0.103	-0.045	0.817	1.022	0.154	-0.467	0.228	-0.084	0.432	0.844	0.124	0.293	-0.619	-0.166	0.622	0.561	0.367	0.072	0.242	0.525	-0.049	-0.057	0.361	0.402	-0.076	0.105	NaN	0.5	0.295	-0.204	-0.093	0.623	-0.227	-0.076	-0.388	-0.111	0.917	-0.119	0.442	-0.049	-0.11	-0.309	0.028	0.51	-0.346	0.327	-0.055	-0.046	-0.065	-0.037	-0.079	-0.294	0.547	0.344	-0.041	-0.085	0.579	0.245	0.123	0.4	0.031	0.573	0.259	0.562	0.363	-0.514	0.138	0.265	-1.441	-2.459	0.069	0.195	0.078	-0.414	-0.205	-0.78	0.305	-0.771	0.126	0.741	0.05	0.274	-0.084	0.585	0.074	0.337	1.025	0.23	0.366	-0.029	0.499	-0.293	0.386	0.428	0.184	0.394	-1.578	0.032	-0.29	0.527	0.428	0.187	0.552	0.94	-0.482	-0.153	0.442	-0.19	0.321	0.615	0.371	-0.228	0.02	0.672	0.51	0.389	0.665	0.531	0.092	-0.018	0.242	0.458	0.123	0.036	0.245	0.937	0.285	0.596	-0.42	0.027	0.221	0.237	0.07	0.157	0.082	0.117	-0.901	0.068	0.016	0.699	0.305	0.554	0.736	0.392	0.401	0.095	0.368	0.258	-1.685	0.184	0.049	0.082	0.139	0.373	0.025	0.19	0.138	0.575	0.001	-0.192	-0.488	-0.213	0.345	0.624	-0.251	-0.003	0.096	0.434	0.187	0.371	-0.132	0.093	0.899	-0.215	0.284	0.771	0.462	0.252	0.208	-0.006	0.37	0.323	NaN	-0.107	-0.48	0.281	0.383	0.498	0.819	0.33	0.048	0.02	0.256	0.439	-0.006	0.189	0.13	-0.293	0.524	0.064	0.158	-0.31	0.177	-0.013	0.363	0.337	0.106	0.111	0.669	-0.658	0.423	-0.71	0.516	-0.122	0.395	0.557	-0.086	0.336	0.222	0.418	-0.4	0.9	-0.301	-0.051	NaN	-0.386	-0.544	NaN	0.404	0.352	0.346	NaN	0.193	-0.014	-0.174	0.159	0.401	0.632	NaN	0.347	0.423	0.217	-0.351	0.157	NaN	0.046	-0.013	0.558	0.107	-0.12	-0.133	0.608	0.097	0.635	0.514	-0.179	0.295	0.102	NaN	0.031	NaN	0.296	0.339	NaN	-0.388	-0.169	-0.096	0.337	0.388	0.151	-0.108	-0.127	-0.089	NaN	-0.653	0.079	0.482	-0.484	0.39	0.636	-0.294	-0.263	0.05	NaN	0.281	-0.205	-0.066	NaN	-0.152	-0.907	NaN	0.152	NaN	-0.131	1.12	-0.4	0.451	-0.384	NaN	-0.023	-0.339	NaN	NaN	0.121	-0.106	-0.235	0.043	0.592	0.504	NaN	-0.185	0.465	-0.049	-0.387	NaN	0.275	0.437	0.043	-0.105	-0.427	NaN	0.206	-0.13	-0.535	-0.053	0.122	0.102	-0.357	0.024	0.42	0.058	-0.106	-0.059	0.089	NaN	0.188	NaN	0.008	0.785	0.025	-0.015	-0.599	NaN	0.473	-0.157	-0.194	NaN	0.228	0.329	0.494	-0.099	-0.211	-0.227	-0.363	0.167	0.216	0.332	NaN	1.096	0.841	-0.252	0.622	0.046	0.023	-0.062	0.588	NaN	-0.518	-0.164	0.394	0.322	0.066	-0.214	-0.319	-0.142	-0.178	0.065	NaN	0.552	0.376	0.215	0.231	-0.363	-0.066	NaN	0.6	NaN	0.182	0.361	-0.192	0.606	-0.058	0.515	0.204	NaN	NaN	-0.092	0.117	-0.262	-0.51	-0.33	0.578	0.132	0.823	NaN	0.599	0.256	0.264	0.082	0.155	NaN	-0.734	0.547	-0.217	0.133	0.103	-0.341	NaN	-0.024	NaN	0.064	0.554	0.725	-0.17	NaN	-0.396	-0.042	-1.044	NaN	0.289	0.047	0.028	-0.016	0.167	-0.015	0.12	0.654	0.482	0.547	0.34	0.146	-0.152	0.238	0.563	0.546	0.304	0.408	0.067	NaN	0.036	-0.386	0.238	0.087	-0.016	-0.358	0.123	-0.112	-0.088	0.053	0.434	-0.279	0.038	-0.049	0.019	NaN	-0.579	-0.224	0.032	0.595	-0.115	-0.075	0.039	-0.702	-0.192	0.146	-0.467	0.332	0.69	0.238	0.05	-0.277	-0.115	-0.006	0.231	-0.103	0.22	0.32	-0.583	0.072	-0.368	0.55	-0.054	-0.375	0.363	-0.04	NaN	0.653	-0.459	NaN	-0.66	0.969	-0.59	NaN	-0.199	NaN	NaN	-0.24	-0.142	-0.423	NaN	-0.127	-0.439	0.297	-0.24	2.266	0.601	0.015	-0.128	-0.065	0.566	0.301	0.447	0.41	0.135	0.715	0.302	NaN	-0.077	0.274	-0.123	NaN	-0.697	-0.203	-0.351	-0.356	0.201	0.078	-0.515	NaN	0.476	NaN	-0.109	0.208	0.348	-0.325	0.24	0.241	0.14	0.796	0.275	-0.181	0.504	-0.166	-0.352	-0.505	NaN	-0.144	0.039	0.002	NaN	0.136	0.141	0.057	0.676	0.054	-0.079	NaN	0.031	0.169	-0.434	0.157	-0.21	0.048	0.218	-0.248	NaN	-0.684	NaN	0.236	0.081	0.378	NaN	-0.098	0.295	-0.289	-0.123	0.318	0.643	0.251	0.453	NaN	0.674	-0.209	0.555	0.017	NaN	0.173	0.063	NaN	0.13	-0.142	-0.387	0.249	0.518	NaN	0.19	0.4	0.467	-0.046	0.435	0.133	-0.021	-0.141	NaN	0.138	NaN	-0.149	-0.805	-0.042	-0.037	0.312	0.089	0.363	-0.087	0.054	-0.206	0.382	0.019	0.08	0.511	0.235	0.779	0.569	0.34	0.37	NaN	NaN	0.87	NaN	0.547	-0.003	NaN	-0.124	0.262	2.193	0.73	-0.22	-0.094	0.101	0.046	0.5	-0.098	1.026	-0.868	0.567	-0.489	-0.115	-0.318	NaN	0.293	NaN	-0.317	0.159	NaN	-0.124	0.024	-0.016	0.123	0.184	0.041	NaN	0.039	0.032	NaN	-0.466	-0.713	0.72	-0.145	0.267	-0.577	NaN	-0.257	0.205	NaN	0.272	0.517	0.031	0.043	0.378	0.127	-0.042	-0.098	0.079	0.149	0.157	-0.382	-0.056	-0.528	NaN	NaN	-0.342	0.164	NaN	NaN	0.211	0.185	0.01	NaN	0.341	-0.144	0.191	0.622	0.135	-0.649	0.36	1.032	-0.209	0.317	-0.213	0.182	0.278	-0.173	2.247	0.254	-0.179	-0.541	0.051	0.196	-0.249	NaN	-0.078	0.729	NaN	NaN	0.067	-1.036	NaN	-0.078	-0.095	0.71	-0.25	-0.271	-0.097	-0.77	-0.273	-0.04	0.483	NaN	-0.108	NaN	NaN	-0.249	NaN	0.076	-0.248	0.091	-0.071	0.179	0.011	-0.525	0	NaN	-0.275	-0.348	0.173	0.044	NaN	-0.332	0.658	0.189	0.334	0.134	0.339	-0.738	-0.369	-0.119	NaN	-0.249	0.944	0.156	0.606	0.088	NaN	-0.006	0.025	NaN	-0.025	-0.309	-0.617	0.159	-0.29	NaN	NaN	1.026	0.419	-0.038	0.037	NaN	-0.072	NaN	-0.466	0.12	-0.083	-0.403	0.012	1.298	0.186	0.721	0.156	NaN	0.419	-0.123	0.429	-0.046	0.012	0.404	0.189	0.415	NaN	0.416	0.733	-0.111	0.546	NaN	-0.313	-0.037	-0.501	0.517	-0.048	0.043	NaN	NaN	1.037	-0.141	NaN	0.332	0.526	0.072	0.297	-0.276	-0.086	0.819	NaN	-0.172	-0.277	0.444	NaN	0.218	0.901	-0.186	-0.109	NaN	-0.347	0.464	NaN	0.083	NaN	-0.538	-0.139	0.175	0.304	-0.113	-0.269	0.434	-0.749	0.437	0.458	NaN	-0.123	0.897	0.01	NaN	NaN	NaN	0.6	0.234	-0.119	NaN	-0.245	0.057	-0.029	0.152	0.611	0.39	0.177	NaN	0.186	-0.257	0.481	-0.123	NaN	0.004	0.312	-0.289	0.346	NaN	0.112	0.602	0.031	0.939	0.006	0.248	-0.495	NaN	0.686	NaN	1.237	-0.323	NaN	-1.078	0.376	-0.073	0.081	0.283	0.136	-0.827	-0.039	-0.373	0.536	0.347	0.542	NaN	0.459	0.045	-0.014	0.185	-0.099	-0.3	0.157	0.238	NaN	-0.079	-0.328	-0.265	0.093	0.106	0.156	0.767	0.395	0.273	NaN	0.238	-0.156	-0.195	0.355	0.13	0.346	0.062	-0.098	0.012	-0.368	-0.049	-0.433	-0.173	0.67	0.367	NaN	NaN	-0.067	0.213	0.609	NaN	-0.7	0.304	0.112	NaN	0.298	0.546	0.281	0.075	-0.166	0.473	-0.209	NaN	NaN	0.113	-0.845	0.022	NaN	0.926	0.064	-0.075	0.688	-0.226	0.261	0.448	NaN	NaN	0.263	-0.371	NaN	0.41	0.333	NaN	0.078	-0.482	0.007	0.46	-0.091	0.203	-0.745	0.512	-0.318	0.162	-0.08	NaN	-0.103	NaN	0.304	0.293	NaN	-0.392	0.1	0.575	-0.257	0.123	-0.771	-0.138	0.618	0.242	0.132	-0.109	-0.519	NaN	0.154	0.395	NaN	-0.6	0.484	-0.144	0.235	-0.582	0.266	0.585	0.619	0.068	-0.037	NaN	NaN	0.466	-0.032	0.485	NaN	-0.071	-0.379	0.549	-0.07	0.195	0.179	0.507	-0.051	0.376	0.228	-0.021	-0.177	0.539	0.568	0.133	-0.359	NaN	0.215	-0.008	0.143	0.017	-0.783	0.148	0.257	-0.247	0.065	NaN	0.519	0.037	-0.836	0.284	-0.206	NaN	NaN	0.27	0.221	0.844	-0.131	0.238	0.357	0.07	0.213	-0.047	0.158	-0.065	NaN	0.646	0.259	0.621	0.306	NaN	0.024	-0.163	0.52	-0.009	0.119	-0.116	0.305	-0.238	-0.268	-0.19	NaN	NaN	-0.06	-0.225	-0.17	0.02	0.047	0.048	0.299	-0.038	-0.13	NaN	-0.291	NaN	-0.151	NaN	-0.223	0.093	-0.297	0.805	NaN	-0.359	-0.35	-0.607	-0.072	-0.313	NaN	0.045	0.05	-0.091	0.753	NaN	NaN	-0.133	0.478	0.006	NaN	0.483	0.443	0.088	NaN	-0.09	0.457	0.133	-0.275	0.177	0.165	0.173	NaN	-0.082	-0.043	0.52	-0.941	-0.308	0.294	-0.358	-0.046	0.143	0.363	0.202	0.427	0.417	-0.773	-0.359	-0.901	0.159	0.626	0.255	NaN	0.166	0.221	0.641	0.013	NaN	NaN	NaN	NaN	NaN	NaN	NaN	NaN	NaN	NaN	NaN	NaN	NaN	NaN	NaN	NaN	NaN	NaN	NaN	NaN	NaN	NaN
BSU27370_yrrL	-0.128	0.108	0.369	1.042	-0.52	-0.416	1.008	0.228	0.07	-0.415	0.906	-0.322	-0.501	-0.398	-0.194	0.402	-0.33	0.593	-0.06	-0.041	0.018	-0.178	-0.041	-0.731	0.649	0.274	0.497	0.191	0.13	0.19	-0.36	0.718	-0.054	-0.815	0.438	0.12	-0.147	-0.22	0.524	-0.275	-0.246	0.69	-0.13	-0.08	0.832	0.123	-0.587	0.561	-0.379	0.399	-0.659	0.447	-0.316	0.088	0.05	0.058	0.803	-0.22	0.196	-0.197	0.139	0.419	0.698	0.501	-0.89	0.432	-0.063	-0.238	0.833	-0.141	0.605	0.595	-0.115	0.348	0.473	-0.557	-0.192	0.22	0.333	0.453	-0.401	0.014	-0.447	0.518	0.768	0.123	-0.947	0.757	-0.21	0.534	0.237	-1.393	-0.182	0.154	0.136	0.398	-0.254	-0.543	-0.33	-0.233	-0.213	0.221	0.196	0.211	0.772	0.58	NaN	0.499	1.128	0.022	0.166	0.145	0.239	0.558	0.203	-0.059	-0.201	-0.235	-0.088	0.219	0.235	0.081	0.002	0.154	-0.4	0.306	0.916	0.309	0.032	0.189	-0.197	0.041	-0.422	-0.187	0.502	-0.534	0.027	NaN	-0.094	-0.336	-0.109	-0.739	-0.536	-1.103	0.312	-0.326	0.383	0.19	-0.038	0.1	-0.054	-0.096	-0.499	0.739	0.245	0.213	0.291	-0.127	0.203	0.077	-0.105	-0.081	-0.526	0.097	0.077	0.431	0.762	0.216	0.211	-0.337	-0.292	-0.028	0.033	0.007	0.406	0.088	0.345	0.773	0.342	0.574	0.842	-0.316	0.221	0.666	0.313	-0.147	-0.416	0.421	-0.435	-0.558	-0.368	0.671	-0.247	0.452	0.17	-0.042	0.971	0.266	0.255	-0.291	0.747	-0.301	0.657	-0.045	0.513	0.032	-0.354	0.928	0.634	1.124	0.209	0.396	0.233	0.171	0.319	0.633	0.668	-0.266	0.097	0.262	1.01	0.219	0.821	0.227	-0.045	0.104	0.882	0.044	0.029	0.265	0.954	-0.1	0.417	-0.244	-0.088	-1.101	0.538	-0.919	-0.885	-0.205	0.265	0.357	0.135	0.17	-0.12	0.078	0.445	0.615	0.386	0.01	0.266	0.877	0.822	-0.014	-0.087	0.125	-0.376	0.263	0.726	0.803	0.176	-0.182	-0.225	-0.209	0.23	1.109	0.127	0.753	0.11	0.584	-0.663	0.75	-0.104	-0.084	1.404	0.183	-0.839	-0.13	0.646	0.314	0.133	0.721	1.276	-0.125	0.885	0.099	-0.242	-0.275	0.326	0.325	0.217	-1.238	-1.209	NaN	0.047	0.703	0.613	-0.148	0.256	0.255	1.214	0.473	0.37	-0.477	1.145	0.042	-0.025	0.221	-0.201	0.467	-0.721	0.018	1.116	0.454	0.398	-0.111	0.418	-0.186	0.336	-0.159	0.141	-1.242	-0.062	-0.578	-0.225	0.289	-1.173	-0.592	0.061	0.297	0.309	-0.057	0.057	0.275	0.044	NaN	0.339	-0.618	NaN	0.196	-0.072	-0.202	NaN	0.896	-0.037	0.518	-0.912	-0.392	0.355	NaN	0.695	-0.644	-0.066	-0.13	0.295	NaN	0.571	-0.057	0	0.256	0.359	0.753	0.553	0.531	0.491	-0.304	0.276	-0.034	0.208	NaN	-0.161	NaN	0.202	0.308	NaN	0.182	0.535	0.243	-0.214	-0.093	-0.322	0.938	0.418	0.139	NaN	-0.15	0.182	0.622	-0.587	0.247	0.142	-0.247	0.937	0.019	NaN	0.446	-0.02	0.159	NaN	-0.208	0.111	NaN	0.128	NaN	-0.166	0.197	0.558	-0.221	-0.63	NaN	-0.568	0.413	-1.751	NaN	-1.128	-0.059	0.253	0.09	-0.193	-0.173	NaN	-0.138	0.172	0.339	0.343	NaN	-0.578	0.245	0.602	0.36	0.048	NaN	0.494	-1.549	-0.102	0.341	0.321	-0.167	0.661	0.295	0.246	0.306	0.272	-0.011	-0.026	NaN	0.091	NaN	-0.01	0.494	0.35	-0.1	0.733	NaN	-0.244	0.269	-0.023	NaN	0.358	-0.706	0.314	0.333	-0.176	-0.035	-0.202	-0.081	-0.235	0.003	NaN	0.293	0.157	0.257	-0.552	0.438	-0.412	0.348	0.68	NaN	0.329	0.235	1.424	-0.781	0.575	0.304	0.934	0.664	0.992	-0.064	NaN	0.19	0.448	0.039	0.729	0.552	-0.023	NaN	-0.175	NaN	0.145	0.377	0.346	0.316	-0.169	-0.169	0.372	NaN	NaN	0.129	0.389	-0.127	0.396	0.741	-0.198	1.184	-0.076	NaN	0.04	-0.614	0.242	-0.403	-0.083	NaN	-0.311	0.342	0.028	0.66	0.331	0.401	NaN	0.435	NaN	0.493	0.204	0.323	-0.158	NaN	-0.31	-0.169	0.071	NaN	0.041	0.279	0.067	-0.622	0.449	0.171	0.316	-0.375	-0.615	0.715	0.27	-0.23	0.423	-0.65	0.116	-0.544	-0.129	-0.096	-0.301	NaN	0.109	-0.181	0.052	0.267	-0.262	-0.842	-0.235	0.357	0.2	-0.246	-0.209	1.683	-0.301	0.513	0.139	NaN	0.114	-0.023	0.47	0.7	0.259	0.321	0.468	0.617	0.014	0.271	0.599	-0.309	0.258	0.143	0.125	-0.321	0.323	0.16	0.348	0.475	-0.295	0.793	0.062	-0.19	0.412	0.238	0.591	-0.239	-0.463	1.058	NaN	0.104	-0.518	NaN	0.347	0.443	-0.312	NaN	1.275	NaN	NaN	0.433	0.745	-0.48	NaN	0.109	0.098	0.59	-0.011	2.195	0.01	0.51	0.155	0.376	0.898	0.513	0.247	NaN	0.191	0.586	0.682	NaN	0.198	0.4	0.275	NaN	0.052	-0.031	-0.039	-0.245	-0.22	-0.019	-0.2	NaN	-0.145	NaN	0.434	0.243	-0.331	-0.369	0.135	0.149	-0.275	0.418	0.203	0.062	0.318	0.18	-0.41	0.417	NaN	-0.079	0.488	0.095	NaN	-0.264	0.398	0.207	0.826	0.164	-0.034	NaN	-0.138	-0.463	-0.29	1.246	0.397	0.055	0.486	-0.761	NaN	-0.913	NaN	-0.15	-0.174	-0.489	NaN	-0.287	0.119	0.861	0.442	-0.646	0.075	0.944	-0.184	NaN	-0.115	-0.489	-0.138	0.455	NaN	-0.32	0.938	NaN	-0.318	0.428	-0.669	0.926	0.301	NaN	0.464	0.313	0.06	0.228	0.371	-0.014	0.655	0.118	NaN	0.321	NaN	0.312	0.418	0.636	-0.174	-0.097	-0.109	0.038	-0.251	0.334	1.008	0.119	0.315	NaN	-0.42	-0.492	-0.16	0.613	-0.938	-0.678	NaN	NaN	-0.205	NaN	-0.221	-0.055	NaN	-0.161	0.341	-2.315	-0.677	0.034	-0.536	0.425	0.123	-0.63	-0.557	0.482	0.675	-0.202	-0.004	0.42	0.311	NaN	0.412	NaN	-0.129	0.4	NaN	-0.125	0.446	0.297	0.003	0.047	-0.577	NaN	-0.195	0.156	NaN	0.635	-0.536	-0.723	0.099	-0.44	0.29	NaN	-0.007	-0.185	NaN	0.484	-0.27	0.309	0.227	0.249	-0.014	-0.255	-0.126	-0.255	0.002	0.194	0.78	0.198	0.3	NaN	NaN	0.029	-0.144	NaN	NaN	0.467	-0.091	0.425	NaN	0.396	-0.293	0.297	0.865	-0.049	0.392	-0.376	0.963	0.044	0.207	0.238	0.202	0.851	0.028	0.123	0.052	-0.352	-0.817	0.361	0.674	0.44	NaN	0.721	0.329	NaN	NaN	0.257	-1.173	NaN	0.336	0.683	-0.998	-0.376	0.247	-0.44	-0.383	-0.035	0.207	0.749	NaN	0.788	NaN	NaN	0.298	NaN	0.518	0.054	0.122	0.54	0.256	-0.252	2.393	0.314	NaN	0.456	0.172	0.333	-0.772	NaN	-0.026	0.26	0.139	0.195	0.198	0.382	-0.505	0.431	-0.412	NaN	-0.565	0.51	0.158	-0.291	-0.137	NaN	0.544	-0.703	NaN	0.876	-0.084	0.319	0.975	0.104	NaN	NaN	-0.056	-0.171	0.132	-0.207	NaN	0.055	NaN	-0.019	-0.128	-0.019	0.038	0.675	1.854	0.659	0.294	0.11	NaN	0.888	0.078	-0.049	0.367	0.01	-0.396	0.262	0.394	NaN	-0.158	0.563	0.193	0.043	NaN	-0.374	0.838	0.083	-0.872	-0.268	0.136	NaN	NaN	0.045	-0.603	NaN	-0.611	0.205	0.151	0.035	-0.296	-0.043	0.016	NaN	-0.046	0.128	-0.634	NaN	-0.117	-1.029	0.45	-0.104	NaN	0.116	-0.159	NaN	-0.034	NaN	-0.075	0.387	0.151	0.003	0.054	0.214	0.417	0.221	0.177	0.1	NaN	-0.056	0.491	-0.461	NaN	NaN	NaN	1.182	-0.25	0.028	NaN	0.04	-0.25	-0.1	0.473	0.005	0.018	0.323	NaN	-0.339	0.353	-0.516	0.052	NaN	0.409	-0.002	-1.389	0.439	NaN	-0.466	-0.575	-0.332	-0.267	0.211	0.885	0.021	NaN	-0.244	NaN	0.971	-0.417	NaN	0.492	0.065	0.083	0.267	-0.009	1.024	-0.998	-0.019	0.124	-0.253	-0.294	-0.075	NaN	-0.114	0.494	0.691	-0.282	-0.459	0.011	0.056	-0.282	NaN	-0.627	-0.053	0.251	-0.052	-0.125	0.611	1.214	-0.081	0.073	NaN	0.172	0.199	0.015	-0.374	0.256	0.044	-0.05	1.028	-0.382	0.482	0.497	-0.455	0.372	-1.094	0.418	NaN	NaN	0.461	0.121	0.429	NaN	0.042	0.176	-0.22	NaN	-0.307	-0.179	-0.068	0.259	0.093	-0.081	0.29	NaN	NaN	-0.258	0.711	-0.074	NaN	0.032	0.545	-0.248	0.624	-0.205	-0.478	0.11	NaN	NaN	0.633	0.356	NaN	0.104	0.016	NaN	0.134	0.151	-0.062	-0.408	0.28	-0.175	0.702	1.037	NaN	-0.611	-0.14	NaN	-0.003	NaN	1.272	0.389	NaN	0.035	0.604	0.899	0.33	-0.404	-0.366	0.044	-0.134	0.828	-0.093	-0.513	0.169	NaN	0.095	0.54	NaN	0.371	-0.101	-0.108	-0.031	-0.458	0.228	0.096	0.134	0.695	0.424	NaN	NaN	-0.773	-0.398	0.104	NaN	0.648	0.948	0.895	-0.117	0.375	-0.233	0.011	0.336	-1.265	0.638	0.086	0.168	0.068	-0.351	0.148	0.182	NaN	0.258	0.508	-0.318	-0.244	-0.219	0.279	-0.259	-0.059	0.148	NaN	0.113	0.556	-0.155	0.232	0.413	NaN	NaN	-0.132	0.47	-0.096	-0.37	-0.16	0.247	0.252	-0.088	-0.238	0.554	-1.085	NaN	-0.03	0.246	-0.422	0.297	NaN	-0.052	0.735	0.649	-0.361	-0.728	0.6	-0.087	0.696	-0.621	0.691	NaN	NaN	0.069	-0.5	0.563	-0.126	0.895	-0.4	0.485	0.759	0.166	NaN	-0.268	NaN	0.135	NaN	0.376	0.712	0.096	0.108	NaN	-0.171	-0.378	-0.437	0.129	0.357	NaN	-0.51	0.718	-0.543	-0.012	NaN	NaN	0.214	0.025	0.298	NaN	-0.26	0.269	-0.364	NaN	-0.485	0.135	-0.512	0.266	-0.272	0	0.02	NaN	0.156	0.18	0.429	0.203	0.041	0.652	0.181	-0.568	-0.093	0.085	-0.549	0.512	-0.162	-0.541	-0.058	0.277	0.096	-0.277	0.276	NaN	-0.013	-0.612	-0.176	0.063	NaN	NaN	NaN	NaN	NaN	NaN	NaN	NaN	NaN	NaN	NaN	NaN	NaN	NaN	NaN	NaN	NaN	NaN	NaN	NaN	NaN	NaN
BSU15240_divIB	NaN	-2.07	-0.653	NaN	NaN	-0.059	-0.323	1.322	0.086	NaN	0.954	-0.095	0.55	0.705	0.061	-0.339	0.423	0.669	0.053	NaN	-0.361	-1.129	0.562	0.855	0.651	-1.017	0.268	0.146	-0.094	-0.833	0.286	-0.278	NaN	NaN	1.13	NaN	0.142	0.343	NaN	-1.371	0.511	-2.343	0.258	0.634	-0.219	-0.114	-0.678	-0.018	0.365	-0.67	-0.043	0.447	-0.384	-0.554	NaN	-0.451	0.306	0.195	0.186	-0.292	-0.009	NaN	-0.449	0.847	-0.181	0.579	-0.146	NaN	-0.889	1.171	-2.255	-0.749	-0.386	-0.121	-1.389	0.868	NaN	0.496	0.795	-2.121	-0.177	0.247	0.506	NaN	NaN	0.553	-1.676	-0.785	0.13	-0.008	1.325	0.578	-0.693	NaN	-0.122	0.13	0.919	0.317	0.391	0.285	-0.708	0.233	0.234	-0.388	NaN	0.003	NaN	0.128	0.164	0.173	0.282	0.757	-0.248	-1.972	-1.655	0.807	0.329	-0.485	-0.001	0.478	0.44	1.206	0.278	-1.069	-1.594	0.69	NaN	0.334	1.357	-3.504	-0.54	0.239	0.112	-0.605	-0.223	-0.258	NaN	NaN	0.706	0.002	0.278	0.205	0.611	1.033	0.25	0.1	0.583	0.11	0.014	-0.002	-0.218	-0.025	0.168	0.799	-0.137	0.493	0.261	0.393	0.603	0.582	0.061	0.451	-0.113	0.096	0.181	-0.228	-0.124	-0.2	0.213	-0.151	0.921	0.595	-0.483	0.386	NaN	-0.127	-1.138	-1.256	-1.555	-1.845	-2.166	-0.401	1.265	-1.661	-0.106	-0.21	-0.039	-0.131	0.359	0.328	-2.149	0.562	-1.602	-0.953	-1.07	-0.235	-1.567	-1.211	-0.729	0.434	-0.96	-3.199	0.288	0.556	-2.551	-0.517	1.021	-1.064	0.697	0.467	-1.995	0.03	NaN	-2.319	-1.258	NaN	NaN	NaN	-0.333	-0.205	-0.9	0.355	0.18	0.666	1.152	-0.524	0.412	-0.922	-1.227	-0.474	-0.155	0.694	-1.427	-0.491	0.496	0.844	-1.572	-0.334	0.438	-0.265	0.261	0.502	0.151	0.244	-0.358	0.21	-0.349	-1.301	0.886	-0.4	-0.836	-1.584	-0.656	-0.592	-0.451	0.255	-1.011	-0.17	-1.033	-0.244	NaN	NaN	-0.327	NaN	NaN	0.226	0.638	-0.452	0.174	0.477	-0.153	0.005	NaN	-0.108	-1.49	1.661	NaN	-0.026	NaN	0.042	NaN	-0.593	-2.06	NaN	1.514	0.088	0.157	-0.102	-2.713	0.386	-0.102	-0.184	0.354	NaN	-0.041	0.023	-0.366	0.595	0.192	-1.762	-0.565	-0.681	-0.205	0.215	-1.12	0.389	0.628	0.772	0.175	-1.321	-0.141	-0.054	0.192	-1.066	0.095	-0.051	-3.909	0.564	-0.074	-1.389	0.53	NaN	-0.05	NaN	-0.874	-1.975	0.825	0.837	1.142	-0.711	0.367	0.817	NaN	-0.342	1.543	NaN	0.794	-0.904	NaN	0.09	0.181	0.955	NaN	NaN	0.021	NaN	0.732	-0.485	-0.302	NaN	-0.879	0.68	0.301	0.35	-0.045	NaN	0.526	-0.007	0.162	-0.051	0.808	-0.275	0.278	-0.324	0.031	-0.573	-0.567	-0.091	0.353	NaN	0.003	NaN	0.091	-0.703	NaN	-0.091	-0.291	0.213	-0.212	NaN	0.671	0.093	-0.068	0.01	NaN	NaN	0.164	-1.368	NaN	0.111	NaN	NaN	0.067	-0.444	NaN	-0.321	-0.211	-1.102	NaN	NaN	0.088	NaN	0.597	NaN	1.009	-0.346	-0.428	0.011	0.402	NaN	0.184	-0.108	0.398	NaN	NaN	-0.125	0.3	0.312	0.383	0.374	NaN	0.319	0.337	-0.201	0.566	NaN	-1.747	-0.885	-0.233	-0.109	-0.041	NaN	0.284	NaN	0.338	NaN	0.164	-0.255	1.522	0.085	-0.043	-0.478	-0.454	0.909	-0.275	NaN	0.452	NaN	0.164	NaN	0.746	0.156	NaN	NaN	-0.445	-0.096	-0.009	NaN	0.646	NaN	-0.109	-2.761	0.528	0.461	0.59	0.401	0.112	-1.913	NaN	NaN	-0.515	-0.925	-1.135	0.135	-0.311	NaN	NaN	NaN	-0.875	NaN	-1.768	-0.984	-0.476	0.663	NaN	NaN	NaN	0.03	NaN	0.014	-0.448	0.379	-0.238	0.659	-0.018	NaN	-0.926	NaN	-0.103	-0.177	-0.366	NaN	0.096	-0.214	0.748	NaN	NaN	-0.163	-0.27	0.143	0.236	0.892	0.556	NaN	0.137	NaN	0.118	0.128	-0.465	0.394	0.58	NaN	0.34	-0.034	NaN	0.35	-0.6	0.398	NaN	-0.273	NaN	-0.023	0.912	-1.03	0.047	NaN	0.378	-0.624	0.55	NaN	0.357	0.067	-0.607	-0.888	-0.69	0.368	0.276	-0.792	1.134	NaN	0.082	1.031	0.031	0.443	0.427	0.619	0.226	0.625	1.001	NaN	-3.39	0.045	0.427	0.459	-0.156	0.162	1.196	-0.112	0.483	-0.543	0.222	NaN	NaN	0.13	-0.094	NaN	0.488	0.312	0.257	0.49	-0.434	NaN	0.172	0.564	-0.029	0.348	-0.824	-0.536	-0.029	NaN	0.378	NaN	0.101	0.244	0.45	0.127	0.524	0.253	-0.07	NaN	NaN	-0.151	-0.412	NaN	1.092	-0.112	NaN	NaN	NaN	NaN	NaN	-0.319	1.272	NaN	1.12	NaN	NaN	-0.534	-0.082	0.582	NaN	0.137	0.596	0.239	0.064	NaN	-0.481	-0.262	0.36	0.164	-0.694	0.402	0.596	NaN	0.116	0.453	0.02	NaN	0.653	-1.708	0.379	NaN	0.146	1.318	0.824	0.556	0.273	0.41	0.175	NaN	0.093	NaN	0.798	0.356	-0.25	0.095	0.194	0.584	0.335	-0.084	0.817	-0.739	-0.526	NaN	-0.139	0.923	NaN	-0.573	NaN	-0.251	NaN	0.066	NaN	0.049	NaN	0.088	-0.16	NaN	0.953	-0.825	0.297	-0.621	0.034	0.036	0.068	-0.287	NaN	0.56	NaN	0.651	-0.314	0.72	NaN	-0.012	-1.83	0.683	-0.274	0.083	-0.339	NaN	-1.101	NaN	0.196	1.292	NaN	NaN	NaN	-0.088	-0.905	NaN	-1.371	-0.744	0.216	-2.365	-0.051	NaN	1.076	0.354	0.518	0.035	-0.409	0.031	-0.604	0.842	NaN	NaN	NaN	0.921	-1.139	-0.081	0.498	0.244	-0.143	1.359	-0.099	-0.149	0.498	0.655	0.088	NaN	0.336	-0.52	0.584	0.207	-0.469	-0.618	NaN	NaN	-0.128	NaN	-0.566	0.253	NaN	-0.288	-0.006	NaN	NaN	0.381	0.067	0.025	0.665	0.199	0.505	-0.494	-0.171	-0.163	0.772	0.111	0.423	NaN	0.516	NaN	0.14	NaN	NaN	-0.016	0.463	0.499	-1.431	-0.004	0.913	NaN	NaN	0.581	NaN	0.297	NaN	0.51	-0.058	0.517	-0.204	NaN	0.319	0.303	NaN	1.108	NaN	0.634	0.15	-0.6	0.523	0.366	0.017	0.219	-0.181	0.461	NaN	-0.035	0.117	NaN	NaN	0.177	0.523	NaN	NaN	0.44	-0.788	0.476	NaN	-0.084	0.809	0.083	NaN	-0.628	0.79	-2.649	-0.346	-0.135	-0.373	0.405	0.126	-0.112	-0.343	NaN	-0.598	0.123	-0.418	0.115	NaN	0.163	NaN	NaN	NaN	NaN	NaN	NaN	NaN	NaN	-0.193	0.354	-0.18	0.004	0.543	0.687	0.275	-0.064	0.668	-0.471	NaN	NaN	NaN	NaN	NaN	NaN	NaN	0.316	-1.003	-0.048	0.998	NaN	NaN	-0.075	NaN	-1.562	-2.373	-1.475	-0.136	NaN	-0.412	1.448	-0.01	-0.528	0.126	0.642	-0.558	-0.076	0.03	NaN	0.14	-0.517	-0.387	NaN	-0.381	NaN	0.812	0.582	NaN	0.343	-1.113	NaN	NaN	0.063	NaN	NaN	-0.514	0.226	1.364	0.786	NaN	0.239	NaN	NaN	NaN	0.218	0.097	0.318	NaN	-0.027	0.272	1.013	NaN	0.317	0.156	-0.488	-0.854	0.509	-0.866	0.369	0.134	NaN	0.592	NaN	0.127	-0.315	NaN	0.03	-1.28	0.38	NaN	0.145	0.173	NaN	NaN	0.511	-0.441	NaN	NaN	0.431	0.397	NaN	NaN	0.455	-0.454	NaN	0.562	0.088	-0.255	NaN	0.225	-0.468	-0.794	-0.111	NaN	0.175	-0.436	NaN	-0.092	NaN	NaN	0.092	NaN	-0.016	-0.261	NaN	-0.605	0.205	0.037	0.305	NaN	0.608	-0.961	NaN	NaN	NaN	NaN	-2.961	-0.14	-0.064	NaN	-1.461	0.303	-0.024	NaN	0.262	-1.157	0.048	NaN	1.017	0.683	-1.508	0.192	NaN	-0.517	-0.116	-0.05	0.294	NaN	0.493	-1.029	0.422	-0.439	-0.793	-0.315	NaN	NaN	-0.418	NaN	-0.355	-0.256	NaN	-1.428	0.624	0.326	-0.282	-1.064	-0.607	0.47	-0.037	0.539	0.64	0.57	-0.37	NaN	0.382	0.036	-0.154	0.003	0.719	NaN	-0.252	0.33	NaN	0.072	NaN	-0.417	0.466	0.233	0.33	0.197	0.142	0.131	NaN	0.157	-0.126	0.422	-0.375	0.301	0.507	0.449	0.584	-0.1	0.63	-0.467	0.309	-0.277	1.479	-0.097	NaN	NaN	0.211	0.853	-0.382	NaN	-0.358	-0.461	0.108	NaN	-0.145	0.107	0.054	0.689	0.947	-0.125	0.686	NaN	NaN	0.221	-0.14	-0.667	NaN	NaN	0.151	0.132	-1.189	-0.386	-0.245	-0.363	NaN	NaN	-0.663	0.464	NaN	NaN	0.176	NaN	NaN	0.823	-0.045	-0.594	NaN	0.714	NaN	NaN	-0.93	-1.198	-0.536	NaN	0.503	NaN	NaN	-0.81	NaN	0.235	0.033	NaN	0.292	0.766	0.079	0.415	-2.172	-0.065	0.334	-0.142	0.316	NaN	-0.587	-0.499	NaN	0.073	NaN	-0.465	0.468	NaN	-0.204	-0.215	0.028	0.523	0.621	NaN	NaN	-0.05	0.493	-0.436	NaN	0.436	-0.312	-0.483	-0.47	-0.295	0.128	NaN	-1.062	NaN	NaN	-0.445	0.694	0.981	-0.438	-0.146	-0.143	NaN	-0.549	-0.903	-1.794	0.316	0.649	0.387	0.394	-0.821	-0.581	NaN	-0.415	NaN	-0.319	0.149	-0.151	NaN	NaN	0.271	0.404	NaN	0.18	0.111	0.812	0.555	0.505	0.044	-0.421	-0.548	NaN	-0.682	1.228	-0.192	0.651	NaN	0.005	-0.59	0.077	0.549	-0.774	0.846	0.168	-0.327	NaN	-0.096	NaN	NaN	0.527	0.309	-0.347	-1.456	0.261	1.123	-0.092	-0.169	-0.054	NaN	0.377	NaN	0.758	NaN	0.137	-0.212	NaN	0.373	NaN	2	NaN	0.828	-0.342	-0.188	NaN	-0.313	NaN	-0.011	0.065	NaN	NaN	0.058	-0.085	0.463	NaN	-1.07	0.49	0.153	NaN	0.974	-0.111	0.338	0.7	0.027	0.107	1.208	NaN	-0.13	0.241	-0.124	NaN	0.067	NaN	-0.301	NaN	0.82	-0.593	NaN	NaN	-0.408	0.031	0.695	NaN	0.231	0.527	NaN	NaN	0.109	0.086	-0.597	-0.488	NaN	NaN	NaN	NaN	NaN	NaN	NaN	NaN	NaN	NaN	NaN	NaN	NaN	NaN	NaN	NaN	NaN	NaN	NaN	NaN	NaN	NaN
BSU15280_ftsA	NaN	NaN	NaN	NaN	NaN	NaN	NaN	NaN	NaN	NaN	NaN	NaN	NaN	NaN	NaN	NaN	NaN	NaN	NaN	NaN	NaN	NaN	NaN	NaN	NaN	NaN	NaN	NaN	NaN	NaN	NaN	NaN	NaN	NaN	NaN	NaN	NaN	NaN	NaN	NaN	NaN	NaN	NaN	NaN	NaN	NaN	NaN	NaN	NaN	NaN	NaN	NaN	NaN	NaN	NaN	NaN	NaN	NaN	NaN	NaN	NaN	NaN	NaN	NaN	NaN	NaN	NaN	NaN	NaN	NaN	NaN	NaN	NaN	NaN	NaN	NaN	NaN	NaN	NaN	NaN	NaN	NaN	NaN	NaN	NaN	NaN	NaN	NaN	NaN	NaN	NaN	NaN	NaN	NaN	NaN	NaN	NaN	NaN	NaN	NaN	NaN	NaN	NaN	NaN	NaN	NaN	NaN	NaN	NaN	NaN	NaN	NaN	NaN	NaN	NaN	NaN	NaN	NaN	NaN	NaN	NaN	NaN	NaN	NaN	NaN	NaN	NaN	NaN	NaN	NaN	NaN	NaN	NaN	NaN	NaN	NaN	NaN	NaN	NaN	NaN	NaN	NaN	NaN	NaN	NaN	NaN	NaN	NaN	NaN	NaN	NaN	NaN	NaN	NaN	NaN	NaN	NaN	NaN	NaN	NaN	NaN	NaN	NaN	NaN	NaN	NaN	NaN	NaN	NaN	NaN	NaN	NaN	NaN	NaN	NaN	NaN	NaN	NaN	NaN	NaN	NaN	NaN	NaN	NaN	NaN	NaN	NaN	NaN	NaN	NaN	NaN	NaN	NaN	NaN	NaN	NaN	NaN	NaN	NaN	NaN	NaN	NaN	NaN	NaN	NaN	NaN	NaN	NaN	NaN	NaN	NaN	NaN	NaN	NaN	NaN	NaN	NaN	NaN	NaN	NaN	NaN	NaN	NaN	NaN	NaN	NaN	NaN	NaN	NaN	NaN	NaN	NaN	NaN	NaN	NaN	NaN	NaN	NaN	NaN	NaN	NaN	NaN	NaN	NaN	NaN	NaN	NaN	NaN	NaN	NaN	NaN	NaN	NaN	NaN	NaN	NaN	NaN	NaN	NaN	NaN	NaN	NaN	NaN	NaN	NaN	NaN	NaN	NaN	NaN	NaN	NaN	NaN	NaN	NaN	NaN	NaN	NaN	NaN	NaN	NaN	NaN	NaN	NaN	NaN	NaN	NaN	NaN	NaN	NaN	NaN	NaN	NaN	NaN	NaN	NaN	NaN	NaN	NaN	NaN	NaN	NaN	NaN	NaN	NaN	NaN	NaN	NaN	NaN	NaN	NaN	NaN	NaN	NaN	NaN	NaN	NaN	NaN	NaN	NaN	NaN	NaN	NaN	NaN	NaN	NaN	NaN	NaN	NaN	NaN	NaN	NaN	NaN	NaN	NaN	NaN	NaN	NaN	NaN	NaN	NaN	NaN	NaN	NaN	NaN	NaN	NaN	NaN	NaN	NaN	NaN	NaN	NaN	NaN	NaN	NaN	NaN	NaN	NaN	NaN	NaN	NaN	NaN	NaN	NaN	NaN	NaN	NaN	NaN	NaN	NaN	NaN	NaN	NaN	NaN	NaN	NaN	NaN	NaN	NaN	NaN	NaN	NaN	NaN	NaN	NaN	NaN	NaN	NaN	NaN	NaN	NaN	NaN	NaN	NaN	NaN	NaN	NaN	NaN	NaN	NaN	NaN	NaN	NaN	NaN	NaN	NaN	NaN	NaN	NaN	NaN	NaN	NaN	NaN	NaN	NaN	NaN	NaN	NaN	NaN	NaN	NaN	NaN	NaN	NaN	NaN	NaN	NaN	NaN	NaN	NaN	NaN	NaN	NaN	NaN	NaN	NaN	NaN	NaN	NaN	NaN	NaN	NaN	NaN	NaN	NaN	NaN	NaN	NaN	NaN	NaN	NaN	NaN	NaN	NaN	NaN	NaN	NaN	NaN	NaN	NaN	NaN	NaN	NaN	NaN	NaN	NaN	NaN	NaN	NaN	NaN	NaN	NaN	NaN	NaN	NaN	NaN	NaN	NaN	NaN	NaN	NaN	NaN	NaN	NaN	NaN	NaN	NaN	NaN	NaN	NaN	NaN	NaN	NaN	NaN	NaN	NaN	NaN	NaN	NaN	NaN	NaN	NaN	NaN	NaN	NaN	NaN	NaN	NaN	NaN	NaN	NaN	NaN	NaN	NaN	NaN	NaN	NaN	NaN	NaN	NaN	NaN	NaN	NaN	NaN	NaN	NaN	NaN	NaN	NaN	NaN	NaN	NaN	NaN	NaN	NaN	NaN	NaN	NaN	NaN	NaN	NaN	NaN	NaN	NaN	NaN	NaN	NaN	NaN	NaN	NaN	NaN	NaN	NaN	NaN	NaN	NaN	NaN	NaN	NaN	NaN	NaN	NaN	NaN	NaN	NaN	NaN	NaN	NaN	NaN	NaN	NaN	NaN	NaN	NaN	NaN	NaN	NaN	NaN	NaN	NaN	NaN	NaN	NaN	NaN	NaN	NaN	NaN	NaN	NaN	NaN	NaN	NaN	NaN	NaN	NaN	NaN	NaN	NaN	NaN	NaN	NaN	NaN	NaN	NaN	NaN	NaN	NaN	NaN	NaN	NaN	NaN	NaN	NaN	NaN	NaN	NaN	NaN	NaN	NaN	NaN	NaN	NaN	NaN	NaN	NaN	NaN	NaN	NaN	NaN	NaN	NaN	NaN	NaN	NaN	NaN	NaN	NaN	NaN	NaN	NaN	NaN	NaN	NaN	NaN	NaN	NaN	NaN	NaN	NaN	NaN	NaN	NaN	NaN	NaN	NaN	NaN	NaN	NaN	NaN	NaN	NaN	NaN	NaN	NaN	NaN	NaN	NaN	NaN	NaN	NaN	NaN	NaN	NaN	NaN	NaN	NaN	NaN	NaN	NaN	NaN	NaN	NaN	NaN	NaN	NaN	NaN	NaN	NaN	NaN	NaN	NaN	NaN	NaN	NaN	NaN	NaN	NaN	NaN	NaN	NaN	NaN	NaN	NaN	NaN	NaN	NaN	NaN	NaN	NaN	NaN	NaN	NaN	NaN	NaN	NaN	NaN	NaN	NaN	NaN	NaN	NaN	NaN	NaN	NaN	NaN	NaN	NaN	NaN	NaN	NaN	NaN	NaN	NaN	NaN	NaN	NaN	NaN	NaN	NaN	NaN	NaN	NaN	NaN	NaN	NaN	NaN	NaN	NaN	NaN	NaN	NaN	NaN	NaN	NaN	NaN	NaN	NaN	NaN	NaN	NaN	NaN	NaN	NaN	NaN	NaN	NaN	NaN	NaN	NaN	NaN	NaN	NaN	NaN	NaN	NaN	NaN	NaN	NaN	NaN	NaN	NaN	NaN	NaN	NaN	NaN	NaN	NaN	NaN	NaN	NaN	NaN	NaN	NaN	NaN	NaN	NaN	NaN	NaN	NaN	NaN	NaN	NaN	NaN	NaN	NaN	NaN	NaN	NaN	NaN	NaN	NaN	NaN	NaN	NaN	NaN	NaN	NaN	NaN	NaN	NaN	NaN	NaN	NaN	NaN	NaN	NaN	NaN	NaN	NaN	NaN	NaN	NaN	NaN	NaN	NaN	NaN	NaN	NaN	NaN	NaN	NaN	NaN	NaN	NaN	NaN	NaN	NaN	NaN	NaN	NaN	NaN	NaN	NaN	NaN	NaN	NaN	NaN	NaN	NaN	NaN	NaN	NaN	NaN	NaN	NaN	NaN	NaN	NaN	NaN	NaN	NaN	NaN	NaN	NaN	NaN	NaN	NaN	NaN	NaN	NaN	NaN	NaN	NaN	NaN	NaN	NaN	NaN	NaN	NaN	NaN	NaN	NaN	NaN	NaN	NaN	NaN	NaN	NaN	NaN	NaN	NaN	NaN	NaN	NaN	NaN	NaN	NaN	NaN	NaN	NaN	NaN	NaN	NaN	NaN	NaN	NaN	NaN	NaN	NaN	NaN	NaN	NaN	NaN	NaN	NaN	NaN	NaN	NaN	NaN	NaN	NaN	NaN	NaN	NaN	NaN	NaN	NaN	NaN	NaN	NaN	NaN	NaN	NaN	NaN	NaN	NaN	NaN	NaN	NaN	NaN	NaN	NaN	NaN	NaN	NaN	NaN	NaN	NaN	NaN	NaN	NaN	NaN	NaN	NaN	NaN	NaN	NaN	NaN	NaN	NaN	NaN	NaN	NaN	NaN	NaN	NaN	NaN	NaN	NaN	NaN	NaN	NaN	NaN	NaN	NaN	NaN	NaN	NaN	NaN	NaN	NaN	NaN	NaN	NaN	NaN	NaN	NaN	NaN	NaN	NaN	NaN	NaN	NaN	NaN	NaN	NaN	NaN	NaN	NaN	NaN	NaN	NaN	NaN	NaN	NaN	NaN	NaN	NaN	NaN	NaN	NaN	NaN	NaN	NaN	NaN	NaN	NaN	NaN	NaN	NaN	NaN	NaN	NaN	NaN	NaN	NaN	NaN	NaN	NaN	NaN	NaN	NaN	NaN	NaN	NaN	NaN	NaN	NaN	NaN	NaN	NaN	NaN	NaN	NaN	NaN	NaN	NaN	NaN	NaN	NaN	NaN	NaN	NaN	NaN	NaN	NaN	NaN	NaN	NaN	NaN	NaN	NaN	NaN	NaN	NaN	NaN	NaN	NaN	NaN	NaN	NaN	NaN	NaN	NaN	NaN	NaN	NaN	NaN	NaN	NaN	NaN	NaN	NaN	NaN	NaN	NaN	NaN	NaN	NaN	NaN	NaN	NaN	NaN	NaN	NaN	NaN	NaN	NaN	NaN	NaN	NaN	NaN	NaN	NaN	NaN	NaN	NaN	NaN	NaN	NaN	NaN	NaN	NaN	NaN	NaN	NaN	NaN	NaN	NaN	NaN	NaN	NaN	NaN	NaN	NaN	NaN	NaN	NaN	NaN	NaN	NaN	NaN	NaN	NaN	NaN	NaN	NaN	NaN	NaN	NaN	NaN	NaN	NaN	NaN	NaN	NaN	NaN	NaN	NaN	NaN	NaN	NaN	NaN	NaN	NaN	NaN	NaN	NaN	NaN	NaN	NaN	NaN	NaN	NaN	NaN	NaN	NaN	NaN	NaN	NaN	NaN	NaN	NaN	NaN	NaN	NaN	NaN	NaN	NaN	NaN	NaN	NaN	NaN	NaN	NaN	NaN	NaN	NaN	NaN	NaN	NaN	NaN	NaN	NaN	NaN	NaN	NaN	NaN	NaN	NaN	NaN	NaN	NaN	NaN	NaN	NaN	NaN	NaN	NaN	NaN	NaN	NaN	NaN	NaN	NaN	NaN	NaN	NaN	NaN	NaN	NaN	NaN	NaN	NaN	NaN	NaN	NaN	NaN	NaN	NaN	NaN	NaN	NaN	NaN	NaN	NaN	NaN	NaN	NaN	NaN	NaN	NaN	NaN	NaN	NaN	NaN	NaN	NaN	NaN	NaN	NaN	NaN	NaN	NaN	NaN	NaN	NaN	NaN	NaN	NaN	NaN	NaN	NaN	NaN	NaN	NaN	NaN	NaN	NaN	NaN	NaN	NaN	NaN	NaN	NaN	NaN	NaN	NaN	NaN	NaN	NaN	NaN	NaN	NaN	NaN	NaN	NaN	NaN	NaN	NaN	NaN	NaN	NaN	NaN	NaN	NaN	NaN	NaN	NaN	NaN
BSU04230_ydaH	0.179	-0.236	-1.238	-0.534	NaN	-0.236	-0.525	-0.16	-0.229	NaN	0.567	0.391	0.063	0.348	0.208	0.599	-0.034	-0.87	-0.615	-0.069	-0.978	-0.4	0.331	0.209	-0.609	0.577	-0.024	-0.224	-0.128	0.185	0.068	0.614	-0.682	0.4	-0.041	-0.871	-1.251	-0.154	0.565	0.101	0.748	1.216	0.282	0.158	-0.708	0.074	0.087	0.106	-0.186	0.198	0.599	0.361	-0.672	-0.264	NaN	0.411	0.478	0.969	0.196	-0.622	1.031	-0.172	-0.332	-1.282	0.559	-0.202	0.137	0.183	1.042	0.506	1.296	-0.93	-0.952	-0.352	0.124	-0.245	0.349	0.029	-0.866	0.161	0.508	0.81	0.547	NaN	-0.224	-0.023	0.589	0.851	-0.265	0.205	0.082	0.113	0.143	0.007	-0.063	0.297	-0.701	0.74	0.042	0.081	-0.256	-0.969	-0.163	0.253	0.454	1.054	NaN	0.272	0.204	0.176	0.139	0.729	0.47	0.368	-0.662	0.441	0.394	-0.562	0.045	0.306	-0.614	-0.706	0.058	0.591	0.773	-0.376	-0.325	0.548	-0.569	0.954	0.591	0.635	0.194	0.777	-0.443	-0.241	0.883	NaN	0.445	-0.051	-0.515	-0.538	0.387	-0.551	0.241	0.33	0.76	-0.087	0.101	0.102	0.034	0.026	-0.215	-0.04	0.333	0.734	0.225	0.241	0.323	0.478	0.094	0.116	0.656	-0.279	-0.606	-0.489	0.539	-0.54	-0.414	-0.534	-0.135	0.625	-0.388	0.069	0.177	0.035	0.077	0.672	-0.151	0.941	0.888	0.394	-0.283	0.473	0.017	0.133	-0.124	0.955	-0.479	0.216	0.85	0.221	0.751	0.339	0.961	0.262	0.357	0.357	0.324	NaN	0.144	0.502	-0.092	-0.002	0.872	1.086	0.634	1.111	0.528	0.58	0.86	0.771	-0.443	0.566	0.238	0.514	1.294	-0.309	0.411	0.604	0.92	-0.409	0.696	-0.122	0.379	0.404	-0.439	0.198	0.848	-0.08	-0.56	0.001	0.708	0.232	0.513	0.432	1.041	-0.172	0.268	-0.321	-0.127	-0.27	0.181	0.265	0.259	-0.519	0.22	-0.792	0.6	0.158	0.562	-0.052	0.563	0.533	0.299	0.115	0.93	0.293	0.592	-0.16	0.155	0.261	-0.147	NaN	0.35	-0.34	0.231	0.45	0.246	-0.453	0.191	0.336	0.416	0.33	0.291	-0.267	0.861	-0.296	0.963	0.644	0.171	-0.417	0.545	-0.563	-0.501	0.161	0.139	-0.209	0.797	-0.237	0.63	-0.371	1.178	NaN	-0.149	-0.579	-0.063	-0.06	0.212	0.225	0.569	0.905	-0.361	-0.129	0.996	0.789	0.242	0.122	0.367	0.509	-0.264	0.106	NaN	0.151	0.124	-0.198	0.719	-0.683	-0.48	0.867	1.141	-1.4	-0.033	0.294	1.236	0.383	-0.055	0.732	-0.397	-0.056	-0.052	0.433	-0.063	1.138	-0.1	NaN	0.198	-0.219	NaN	-0.176	-0.298	-0.581	NaN	NaN	-0.215	-0.585	0.309	0.332	-0.758	NaN	0.403	0.015	-0.142	-0.481	0.598	NaN	0.06	0.306	-0.103	0.477	-0.338	0.281	-0.16	-0.406	0.542	-0.272	0.158	-0.027	-0.308	NaN	0.244	NaN	0.225	0.328	NaN	-0.017	0.684	-0.262	0.639	NaN	-0.252	-0.365	0.221	0.353	NaN	-0.004	-0.562	-0.061	-1.104	-0.001	0.218	NaN	0.634	0.426	NaN	-0.162	0.086	-0.39	NaN	-0.218	-0.017	NaN	-0.298	NaN	0.209	0.465	-1.291	-0.544	-0.431	NaN	-0.516	0.409	NaN	NaN	NaN	0.512	-0.069	-0.117	0.424	0.117	NaN	0.488	0.182	0.919	0.079	NaN	-0.062	0.26	0.364	-0.625	-0.288	NaN	0.7	NaN	-1.104	-0.591	-0.336	-0.099	-0.241	0.346	-0.552	-0.584	-0.179	0.267	0.258	NaN	0.061	NaN	-0.279	-0.603	0.071	0.034	0.319	NaN	0.098	-0.017	-0.151	NaN	0.279	NaN	-0.006	-0.369	1.072	-0.298	-0.056	0.358	0.064	0.295	NaN	-0.252	0.182	-0.611	0.83	0.135	0.411	0.023	0.681	NaN	0.425	NaN	-0.532	0.337	-0.465	-0.21	0.6	0.437	0.851	0.118	NaN	-0.511	-0.066	0.135	0.679	-0.259	0.122	NaN	0.202	NaN	0.544	0.687	-0.162	-0.462	-0.177	0.36	-0.459	NaN	NaN	-0.061	-0.284	0.849	0.493	0.175	-0.004	0.496	-0.147	NaN	-0.103	0.098	0.375	0.064	-0.06	NaN	-0.737	-0.274	-0.281	0.319	-0.007	0.111	NaN	-0.107	NaN	0.159	-0.824	0.203	0.169	NaN	0.729	0.49	-0.307	NaN	0.067	0.32	-0.226	0.159	-0.114	-0.128	0.141	0.122	-0.454	NaN	0.5	0.005	0.112	0.04	0.571	-0.572	0.058	-0.016	0.195	NaN	0.458	0.051	0.469	-0.895	-0.192	0.013	-0.381	0.768	-0.104	-0.193	-0.197	-0.173	0.255	0.145	0.653	NaN	-0.153	0.058	0.231	0.127	-0.187	-0.029	0.048	-0.279	0.24	0.098	-0.053	-0.031	0.518	0.47	-0.104	NaN	0.123	0.449	-0.419	0.193	0.122	0.265	-0.007	0.006	-0.106	-0.09	-0.74	NaN	-0.056	0.229	NaN	0.457	0.007	NaN	-0.308	0.388	-0.92	NaN	-0.324	NaN	NaN	-0.11	0.342	0.508	NaN	0.479	-0.722	0.098	0.052	-0.535	-0.013	-0.102	-0.061	-0.061	0.314	-0.341	0.722	0.198	0.059	0.736	-0.066	NaN	0.329	-0.347	0.198	NaN	-0.961	-0.224	0.11	-0.828	-0.587	-0.359	-0.16	NaN	-0.256	NaN	-0.428	0.496	0.553	0.429	0.031	-0.714	-0.186	0.909	-0.379	0.095	0.144	NaN	0.333	0.22	NaN	0.752	-0.777	-0.136	NaN	0.618	NaN	-0.137	0.719	0.841	-0.308	NaN	0.074	0.067	-0.427	-0.536	0.508	-0.293	0.698	-0.078	NaN	0.085	NaN	-0.181	0.433	0.076	NaN	0.286	0.471	0.229	0.005	-0.215	0.075	0.523	0.81	NaN	0.71	0.175	NaN	0.042	NaN	0.318	0.651	NaN	0.035	-0.355	0.179	-0.17	-0.316	NaN	-0.595	0.423	-0.079	-0.194	-0.379	0.429	-0.566	-0.364	NaN	-1.021	NaN	-0.367	-0.326	0.245	0.198	-0.147	-0.171	0.315	0.355	-0.411	0.407	0.602	1.822	NaN	0.576	0.267	-0.214	0.704	0.519	0.243	NaN	NaN	-0.698	NaN	0.343	0.583	NaN	0.253	-0.097	-1.099	-2.384	0.06	-0.766	-0.559	0.509	-0.144	0.142	0.773	-0.147	0.606	-0.25	0.284	0.145	NaN	0.015	NaN	0.819	0.435	NaN	-0.506	-0.156	-0.412	0.15	0.273	0.056	NaN	0.13	0.297	NaN	-0.26	0.008	-0.72	-0.08	-0.316	-0.034	NaN	0.423	0.294	NaN	-0.019	-0.078	0.517	0.444	0.075	0.551	0.234	0.091	0.664	0.249	-0.053	0.704	0.193	0.094	NaN	NaN	0.688	0.53	NaN	NaN	0.284	-0.272	-0.414	NaN	-0.508	0.136	0.21	0.054	0.009	-0.051	1.147	-0.138	0.051	0.21	0.002	0.339	-0.958	0.118	-0.259	-0.376	-0.151	-0.447	0.422	0.393	0.162	NaN	0.504	NaN	NaN	NaN	0.608	NaN	NaN	0.234	-0.044	-1.122	-0.356	-0.364	-0.196	0.479	0.5	-0.161	0.237	NaN	0.975	NaN	NaN	0.074	NaN	0.609	-0.396	-1.103	0.29	0.523	-0.308	NaN	-0.18	NaN	0.375	0.669	0.431	0.093	NaN	0.439	-0.136	-0.395	-0.009	0.336	-0.628	0.895	0.405	0.069	NaN	0.085	-1.049	-0.307	-0.249	0.113	NaN	0.044	0.366	NaN	-0.559	0.516	-0.229	NaN	0.274	NaN	NaN	0.565	0.089	-0.498	0.319	NaN	-0.215	NaN	-0.556	-2.759	-0.637	-0.138	-0.002	0.19	-0.538	0.171	0.329	NaN	0.926	0.344	0.397	-0.015	0.155	0.26	0.255	0.263	NaN	0.269	0.13	0.089	0.171	NaN	-0.114	0.31	0.364	-0.224	0.239	-0.617	NaN	NaN	0.308	-0.456	NaN	-0.806	-0.074	0.316	-0.131	0.658	0.323	-0.159	NaN	0.401	0.219	-0.025	NaN	0.077	NaN	-0.509	0.466	NaN	0.099	0.411	NaN	0.19	NaN	0.652	0.037	0.009	0.289	0.493	0.478	0.479	0.695	-0.332	-0.482	NaN	-0.031	0.411	0.247	NaN	NaN	NaN	0.825	0.479	0.289	NaN	-0.192	-0.003	-0.36	0.505	-0.412	0.39	-0.072	NaN	0.422	0.027	-0.34	-0.194	NaN	-1.019	1.202	-0.362	0.638	NaN	-0.042	0.799	-0.607	0.426	0.367	-0.286	-0.203	NaN	0.138	NaN	-0.582	0.045	NaN	0.572	-0.285	0.073	0.403	-0.317	0.578	0.811	0.527	-0.012	0.013	0.006	-0.603	NaN	-0.162	0.245	-0.024	-0.215	0.02	0.317	0.625	0.263	NaN	0.146	0.08	0.53	0.126	0.102	0.034	-1.023	-0.013	0.213	NaN	-0.174	0.559	-0.427	0.553	0.038	-0.243	-0.671	0.759	0.224	-0.589	0.632	0.321	0.47	-0.095	0.051	NaN	NaN	0.42	0.116	0.456	NaN	0.531	0.04	-0.77	NaN	0.18	0.267	0.309	-0.17	0.494	0.095	0.136	NaN	NaN	0.294	-0.064	0.022	NaN	-0.321	0.683	-0.821	1.195	-0.173	0.441	-0.117	NaN	NaN	0.274	-0.082	NaN	-0.2	0.114	NaN	-1.415	0.586	-0.069	0.085	-1.385	0.049	NaN	0.288	-1.513	0.727	0.637	NaN	-0.871	NaN	NaN	-0.254	NaN	0.51	-0.163	NaN	-0.268	0.383	0.108	0.223	0.744	0.14	0.222	0.269	-0.446	NaN	NaN	-0.034	NaN	1.011	NaN	0.337	-0.757	1.023	0.455	0.045	-0.304	0.401	-0.428	NaN	NaN	0.501	0.521	0.266	NaN	-0.074	0.11	0.531	0.42	0.678	0.681	-0.728	0.965	NaN	-0.076	0.226	0.031	-0.399	-0.49	0.324	-0.612	NaN	0.178	-0.573	-0.935	0.11	-0.26	0.266	-0.277	-0.123	0.287	NaN	0.009	0.027	0.704	0.05	-0.403	NaN	NaN	-0.673	-0.036	-0.442	0.548	-0.778	0.782	0.424	0.01	0.274	-0.121	0.292	NaN	0.661	0.461	0.085	0.027	NaN	-0.183	-0.244	0.129	-0.324	0.871	0.162	-0.322	0.835	0.026	0.333	NaN	NaN	-0.335	0.065	1.034	-0.673	-0.197	0.17	-0.321	0.18	-0.133	NaN	-0.362	NaN	-0.001	NaN	0.073	0.72	NaN	0.145	NaN	-0.378	-0.743	-1.582	-0.557	1.189	NaN	0.351	-0.127	0.485	-0.306	NaN	NaN	0.435	0.244	-0.061	NaN	-0.392	-0.226	0.283	NaN	-0.609	0.512	0.871	0.706	0.39	-0.049	-0.349	NaN	-0.114	-0.531	-0.354	-1.084	0.039	0.272	0.413	-0.277	-0.249	-0.006	0.256	0.394	0.27	-0.068	-0.053	NaN	-0.458	0.072	-0.89	NaN	0.743	-0.305	0.447	-0.51	NaN	NaN	NaN	NaN	NaN	NaN	NaN	NaN	NaN	NaN	NaN	NaN	NaN	NaN	NaN	NaN	NaN	NaN	NaN	NaN	NaN	NaN
BSU41040_oxaAA	NaN	NaN	NaN	NaN	NaN	NaN	NaN	NaN	NaN	NaN	NaN	NaN	NaN	NaN	NaN	NaN	NaN	NaN	NaN	NaN	NaN	NaN	NaN	NaN	NaN	NaN	NaN	NaN	NaN	NaN	NaN	NaN	NaN	NaN	NaN	NaN	NaN	NaN	NaN	NaN	NaN	NaN	NaN	NaN	NaN	NaN	NaN	NaN	NaN	NaN	NaN	NaN	NaN	NaN	NaN	NaN	NaN	NaN	NaN	NaN	NaN	NaN	NaN	NaN	NaN	NaN	NaN	NaN	NaN	NaN	NaN	NaN	NaN	NaN	NaN	NaN	NaN	NaN	NaN	NaN	NaN	NaN	NaN	NaN	NaN	NaN	NaN	NaN	NaN	NaN	NaN	NaN	NaN	NaN	NaN	NaN	NaN	NaN	NaN	NaN	NaN	NaN	NaN	NaN	NaN	NaN	NaN	NaN	NaN	NaN	NaN	NaN	NaN	NaN	NaN	NaN	NaN	NaN	NaN	NaN	NaN	NaN	NaN	NaN	NaN	NaN	NaN	NaN	NaN	NaN	NaN	NaN	NaN	NaN	NaN	NaN	NaN	NaN	NaN	NaN	NaN	NaN	NaN	NaN	NaN	NaN	NaN	NaN	NaN	NaN	NaN	NaN	NaN	NaN	NaN	NaN	NaN	NaN	NaN	NaN	NaN	NaN	NaN	NaN	NaN	NaN	NaN	NaN	NaN	NaN	NaN	NaN	NaN	NaN	NaN	NaN	NaN	NaN	NaN	NaN	NaN	NaN	NaN	NaN	NaN	NaN	NaN	NaN	NaN	NaN	NaN	NaN	NaN	NaN	NaN	NaN	NaN	NaN	NaN	NaN	NaN	NaN	NaN	NaN	NaN	NaN	NaN	NaN	NaN	NaN	NaN	NaN	NaN	NaN	NaN	NaN	NaN	NaN	NaN	NaN	NaN	NaN	NaN	NaN	NaN	NaN	NaN	NaN	NaN	NaN	NaN	NaN	NaN	NaN	NaN	NaN	NaN	NaN	NaN	NaN	NaN	NaN	NaN	NaN	NaN	NaN	NaN	NaN	NaN	NaN	NaN	NaN	NaN	NaN	NaN	NaN	NaN	NaN	NaN	NaN	NaN	NaN	NaN	NaN	NaN	NaN	NaN	NaN	NaN	NaN	NaN	NaN	NaN	NaN	NaN	NaN	NaN	NaN	NaN	NaN	NaN	NaN	NaN	NaN	NaN	NaN	NaN	NaN	NaN	NaN	NaN	NaN	NaN	NaN	NaN	NaN	NaN	NaN	NaN	NaN	NaN	NaN	NaN	NaN	NaN	NaN	NaN	NaN	NaN	NaN	NaN	NaN	NaN	NaN	NaN	NaN	NaN	NaN	NaN	NaN	NaN	NaN	NaN	NaN	NaN	NaN	NaN	NaN	NaN	NaN	NaN	NaN	NaN	NaN	NaN	NaN	NaN	NaN	NaN	NaN	NaN	NaN	NaN	NaN	NaN	NaN	NaN	NaN	NaN	NaN	NaN	NaN	NaN	NaN	NaN	NaN	NaN	NaN	NaN	NaN	NaN	NaN	NaN	NaN	NaN	NaN	NaN	NaN	NaN	NaN	NaN	NaN	NaN	NaN	NaN	NaN	NaN	NaN	NaN	NaN	NaN	NaN	NaN	NaN	NaN	NaN	NaN	NaN	NaN	NaN	NaN	NaN	NaN	NaN	NaN	NaN	NaN	NaN	NaN	NaN	NaN	NaN	NaN	NaN	NaN	NaN	NaN	NaN	NaN	NaN	NaN	NaN	NaN	NaN	NaN	NaN	NaN	NaN	NaN	NaN	NaN	NaN	NaN	NaN	NaN	NaN	NaN	NaN	NaN	NaN	NaN	NaN	NaN	NaN	NaN	NaN	NaN	NaN	NaN	NaN	NaN	NaN	NaN	NaN	NaN	NaN	NaN	NaN	NaN	NaN	NaN	NaN	NaN	NaN	NaN	NaN	NaN	NaN	NaN	NaN	NaN	NaN	NaN	NaN	NaN	NaN	NaN	NaN	NaN	NaN	NaN	NaN	NaN	NaN	NaN	NaN	NaN	NaN	NaN	NaN	NaN	NaN	NaN	NaN	NaN	NaN	NaN	NaN	NaN	NaN	NaN	NaN	NaN	NaN	NaN	NaN	NaN	NaN	NaN	NaN	NaN	NaN	NaN	NaN	NaN	NaN	NaN	NaN	NaN	NaN	NaN	NaN	NaN	NaN	NaN	NaN	NaN	NaN	NaN	NaN	NaN	NaN	NaN	NaN	NaN	NaN	NaN	NaN	NaN	NaN	NaN	NaN	NaN	NaN	NaN	NaN	NaN	NaN	NaN	NaN	NaN	NaN	NaN	NaN	NaN	NaN	NaN	NaN	NaN	NaN	NaN	NaN	NaN	NaN	NaN	NaN	NaN	NaN	NaN	NaN	NaN	NaN	NaN	NaN	NaN	NaN	NaN	NaN	NaN	NaN	NaN	NaN	NaN	NaN	NaN	NaN	NaN	NaN	NaN	NaN	NaN	NaN	NaN	NaN	NaN	NaN	NaN	NaN	NaN	NaN	NaN	NaN	NaN	NaN	NaN	NaN	NaN	NaN	NaN	NaN	NaN	NaN	NaN	NaN	NaN	NaN	NaN	NaN	NaN	NaN	NaN	NaN	NaN	NaN	NaN	NaN	NaN	NaN	NaN	NaN	NaN	NaN	NaN	NaN	NaN	NaN	NaN	NaN	NaN	NaN	NaN	NaN	NaN	NaN	NaN	NaN	NaN	NaN	NaN	NaN	NaN	NaN	NaN	NaN	NaN	NaN	NaN	NaN	NaN	NaN	NaN	NaN	NaN	NaN	NaN	NaN	NaN	NaN	NaN	NaN	NaN	NaN	NaN	NaN	NaN	NaN	NaN	NaN	NaN	NaN	NaN	NaN	NaN	NaN	NaN	NaN	NaN	NaN	NaN	NaN	NaN	NaN	NaN	NaN	NaN	NaN	NaN	NaN	NaN	NaN	NaN	NaN	NaN	NaN	NaN	NaN	NaN	NaN	NaN	NaN	NaN	NaN	NaN	NaN	NaN	NaN	NaN	NaN	NaN	NaN	NaN	NaN	NaN	NaN	NaN	NaN	NaN	NaN	NaN	NaN	NaN	NaN	NaN	NaN	NaN	NaN	NaN	NaN	NaN	NaN	NaN	NaN	NaN	NaN	NaN	NaN	NaN	NaN	NaN	NaN	NaN	NaN	NaN	NaN	NaN	NaN	NaN	NaN	NaN	NaN	NaN	NaN	NaN	NaN	NaN	NaN	NaN	NaN	NaN	NaN	NaN	NaN	NaN	NaN	NaN	NaN	NaN	NaN	NaN	NaN	NaN	NaN	NaN	NaN	NaN	NaN	NaN	NaN	NaN	NaN	NaN	NaN	NaN	NaN	NaN	NaN	NaN	NaN	NaN	NaN	NaN	NaN	NaN	NaN	NaN	NaN	NaN	NaN	NaN	NaN	NaN	NaN	NaN	NaN	NaN	NaN	NaN	NaN	NaN	NaN	NaN	NaN	NaN	NaN	NaN	NaN	NaN	NaN	NaN	NaN	NaN	NaN	NaN	NaN	NaN	NaN	NaN	NaN	NaN	NaN	NaN	NaN	NaN	NaN	NaN	NaN	NaN	NaN	NaN	NaN	NaN	NaN	NaN	NaN	NaN	NaN	NaN	NaN	NaN	NaN	NaN	NaN	NaN	NaN	NaN	NaN	NaN	NaN	NaN	NaN	NaN	NaN	NaN	NaN	NaN	NaN	NaN	NaN	NaN	NaN	NaN	NaN	NaN	NaN	NaN	NaN	NaN	NaN	NaN	NaN	NaN	NaN	NaN	NaN	NaN	NaN	NaN	NaN	NaN	NaN	NaN	NaN	NaN	NaN	NaN	NaN	NaN	NaN	NaN	NaN	NaN	NaN	NaN	NaN	NaN	NaN	NaN	NaN	NaN	NaN	NaN	NaN	NaN	NaN	NaN	NaN	NaN	NaN	NaN	NaN	NaN	NaN	NaN	NaN	NaN	NaN	NaN	NaN	NaN	NaN	NaN	NaN	NaN	NaN	NaN	NaN	NaN	NaN	NaN	NaN	NaN	NaN	NaN	NaN	NaN	NaN	NaN	NaN	NaN	NaN	NaN	NaN	NaN	NaN	NaN	NaN	NaN	NaN	NaN	NaN	NaN	NaN	NaN	NaN	NaN	NaN	NaN	NaN	NaN	NaN	NaN	NaN	NaN	NaN	NaN	NaN	NaN	NaN	NaN	NaN	NaN	NaN	NaN	NaN	NaN	NaN	NaN	NaN	NaN	NaN	NaN	NaN	NaN	NaN	NaN	NaN	NaN	NaN	NaN	NaN	NaN	NaN	NaN	NaN	NaN	NaN	NaN	NaN	NaN	NaN	NaN	NaN	NaN	NaN	NaN	NaN	NaN	NaN	NaN	NaN	NaN	NaN	NaN	NaN	NaN	NaN	NaN	NaN	NaN	NaN	NaN	NaN	NaN	NaN	NaN	NaN	NaN	NaN	NaN	NaN	NaN	NaN	NaN	NaN	NaN	NaN	NaN	NaN	NaN	NaN	NaN	NaN	NaN	NaN	NaN	NaN	NaN	NaN	NaN	NaN	NaN	NaN	NaN	NaN	NaN	NaN	NaN	NaN	NaN	NaN	NaN	NaN	NaN	NaN	NaN	NaN	NaN	NaN	NaN	NaN	NaN	NaN	NaN	NaN	NaN	NaN	NaN	NaN	NaN	NaN	NaN	NaN	NaN	NaN	NaN	NaN	NaN	NaN	NaN	NaN	NaN	NaN	NaN	NaN	NaN	NaN	NaN	NaN	NaN	NaN	NaN	NaN	NaN	NaN	NaN	NaN	NaN	NaN	NaN	NaN	NaN	NaN	NaN	NaN	NaN	NaN	NaN	NaN	NaN	NaN	NaN	NaN	NaN	NaN	NaN	NaN	NaN	NaN	NaN	NaN	NaN	NaN	NaN	NaN	NaN	NaN	NaN	NaN	NaN	NaN	NaN	NaN	NaN	NaN	NaN	NaN	NaN	NaN	NaN	NaN	NaN	NaN	NaN	NaN	NaN	NaN	NaN	NaN	NaN	NaN	NaN	NaN	NaN	NaN	NaN	NaN	NaN	NaN	NaN	NaN	NaN	NaN	NaN	NaN	NaN	NaN	NaN	NaN	NaN	NaN	NaN	NaN	NaN	NaN	NaN	NaN	NaN	NaN	NaN	NaN	NaN	NaN	NaN	NaN	NaN	NaN	NaN	NaN	NaN	NaN	NaN	NaN	NaN	NaN	NaN	NaN	NaN	NaN	NaN	NaN	NaN	NaN	NaN	NaN	NaN	NaN	NaN	NaN	NaN	NaN	NaN	NaN	NaN	NaN	NaN	NaN	NaN	NaN	NaN	NaN	NaN	NaN	NaN	NaN	NaN	NaN	NaN	NaN	NaN	NaN	NaN	NaN	NaN	NaN	NaN	NaN	NaN	NaN	NaN	NaN	NaN	NaN	NaN	NaN	NaN	NaN	NaN	NaN	NaN	NaN	NaN	NaN	NaN	NaN	NaN	NaN	NaN	NaN	NaN	NaN	NaN	NaN	NaN	NaN	NaN	NaN	NaN	NaN	NaN	NaN	NaN	NaN	NaN	NaN	NaN	NaN	NaN	NaN	NaN	NaN	NaN	NaN	NaN	NaN	NaN	NaN	NaN	NaN	NaN	NaN
BSU04640_alrA-2	-0.393	0.463	0.547	0.074	NaN	-0.563	0.668	0.821	0.394	0.328	-1.46	0.641	0.016	-0.03	0.952	-0.138	1.024	0.097	0.385	0.507	-0.427	-0.299	-0.173	-0.517	-0.8	0.151	0.119	-0.058	0.06	-0.096	1.179	0.503	0.07	0.567	0.536	NaN	0.242	-0.077	0.848	-0.173	-0.243	0.539	0.094	0.415	0.81	0.017	0.069	0.097	0.392	0.261	0.024	1.511	0.08	-0.63	-0.286	0.17	0.58	-0.515	-0.018	0.155	-0.734	0.489	0.409	NaN	0.152	0.526	-0.149	-0.161	0.786	0.721	-0.362	0.338	0.714	0.216	-0.112	-0.621	NaN	-0.9	0.295	-0.403	0.626	0.63	0.706	NaN	0.664	0.187	-0.095	-0.542	-0.683	-0.678	0.752	0.621	-0.225	0.568	0.426	0.387	0.379	0.444	-0.316	0.833	0.462	0.452	-0.215	-0.064	1.773	0.131	NaN	-0.271	-0.415	-0.077	-0.22	0.158	2.094	-1.095	1.056	0.301	-0.158	0.616	0.294	1.011	1.568	1.241	1.183	1.022	1.586	1.144	NaN	0.952	1.053	0.285	1.586	-0.522	-2.008	-0.343	NaN	-0.569	1.386	NaN	-1.046	0.224	-0.205	-0.882	-0.616	-0.426	0.916	0.605	0.211	-0.484	-0.065	1.151	-0.38	0.187	0.265	-0.551	-0.096	0.601	0.598	0.451	0.354	0.085	0.497	0.521	-0.535	0.215	0.726	0.31	-1.01	1.32	0.344	0.13	0.238	0.687	0.104	-1.826	-1.233	0.471	-0.612	0.341	-0.537	-0.365	-1.941	0.405	1.064	0.974	0.482	0.221	0.326	-1.453	-0.477	-0.033	-0.09	-0.797	0.427	0.84	0.403	0.691	0.152	0.715	0.028	NaN	-0.594	-0.413	0.076	0.292	0.624	-0.362	-0.588	-0.993	0.045	0.23	-0.102	-0.553	-0.34	0.989	0.666	-0.898	-0.41	-1.346	-0.726	-0.91	0.784	-0.38	-0.051	-0.546	-0.122	0.126	-0.293	0.651	0.787	-0.711	0.77	0.096	0.373	-0.398	-0.532	-0.868	0.782	0.182	-0.43	-0.103	0.329	-0.205	-0.191	1.092	0.178	-0.12	-0.264	-0.906	-0.623	-0.668	1.435	0.386	-0.116	1.07	0.396	0.187	0.016	-0.409	0.755	-0.933	-0.639	0.361	-0.187	-0.808	-0.223	0.379	0.525	NaN	0.108	-0.127	0.597	1.336	NaN	-0.173	1.239	0.432	0.232	1.384	1.786	0.589	-0.838	0.642	-1.525	-0.118	0.56	0.723	0.903	-0.174	0.382	0.176	0.013	-0.048	0.226	NaN	0.102	0.28	-0.077	-0.04	0.426	0.914	0.585	0.858	0.025	-0.42	1.198	-0.485	0.525	0.385	-0.108	0.894	-1.37	0.263	NaN	0.687	0.163	0.509	0.199	-0.068	-0.108	0.466	-0.136	-0.623	-0.097	0.344	0.373	-0.32	-0.598	0.015	0.055	0.759	1.224	-0.584	-0.356	-0.027	-0.479	NaN	0.363	-0.599	NaN	-0.338	0.223	0.71	NaN	-0.627	0.354	NaN	-0.418	-0.096	0.194	NaN	0.627	0.575	0.052	0.173	-0.796	NaN	0.101	0.146	-0.686	-0.217	-0.526	-0.521	-0.184	-0.181	-0.369	-0.504	-0.444	-0.237	0.576	NaN	-0.109	NaN	0.761	-0.326	NaN	-0.329	0.805	0.279	0.516	NaN	0.488	0.443	-0.879	-0.501	NaN	-0.269	NaN	NaN	NaN	-0.072	-0.2	-0.233	-0.156	0.093	NaN	0.368	0.067	1.559	NaN	-0.36	-0.436	NaN	0.038	NaN	0.174	-0.349	-0.411	-0.085	0.653	NaN	0.083	0.25	NaN	NaN	-0.027	0.048	-0.357	-0.326	1.066	-0.08	NaN	-0.512	-0.365	0.8	0.958	NaN	-1.189	0.647	0.629	0.425	0.612	NaN	0.916	NaN	-0.192	NaN	-0.398	-0.422	-0.852	-0.192	0.553	0.222	-0.428	-0.017	0.302	NaN	0.424	NaN	0.189	NaN	0.279	-0.133	-1.16	NaN	0.289	-0.14	0.809	NaN	0.003	NaN	-0.428	NaN	0.054	0.533	0.355	1.016	-0.156	-1.194	NaN	0.679	0.059	-0.098	0.061	-0.107	0.576	0.353	0.438	NaN	1.368	-0.646	NaN	0.097	0.084	0.139	-0.635	-0.976	-0.871	-0.454	NaN	0.243	0.298	-0.358	0.313	-1.033	-0.873	NaN	-0.512	NaN	-0.651	1.15	1.024	NaN	0.199	-0.446	-0.473	NaN	NaN	0.388	0.401	0.668	0.023	-1.082	0.292	0.834	0.33	NaN	0.086	0.288	-0.144	0.111	1.085	NaN	0.482	-0.025	-0.161	0.704	-1.011	0.813	NaN	0.158	NaN	-0.599	-0.596	0.894	-0.061	NaN	0.689	0.159	-0.351	NaN	-0.807	1.091	1.035	-0.718	-0.124	-0.448	0.757	0.146	-1.211	0.058	0.635	0.136	-0.212	-0.255	-0.293	0.783	0.325	-0.577	-0.451	NaN	-0.12	0.725	0.633	0.251	0.226	0.558	0.057	0.971	0.296	-0.31	0.536	NaN	0.189	0.521	0.305	NaN	-0.417	0.239	0.434	0.041	0.492	-0.528	-0.175	-0.519	-0.202	-0.113	0.459	0.368	-0.118	0.437	0.175	0.99	-0.49	0.076	-0.016	0.502	-0.517	0.379	-0.65	-0.276	0.828	-0.217	0.81	NaN	-0.452	-0.134	NaN	-0.01	0.361	NaN	NaN	NaN	-0.533	NaN	0.501	NaN	NaN	-0.114	0.613	0.488	NaN	0.227	0.374	-0.139	0.11	NaN	0.538	0.7	-0.197	0.228	-0.778	0.362	-0.327	NaN	0.426	0.466	0.216	NaN	0.078	-0.477	0.361	NaN	0.945	-0.17	-0.71	-0.551	0.609	-0.273	-0.187	NaN	0.394	NaN	-0.099	0.59	0.413	0.063	-0.784	0.933	-0.491	-0.244	-0.383	-0.298	0.693	NaN	-0.235	1.052	NaN	-0.484	NaN	0.794	NaN	-0.129	NaN	0.073	NaN	0.015	0.653	NaN	-0.638	0.04	0.625	0.213	0.452	0.103	0.468	-0.93	NaN	0.246	NaN	-0.473	-0.576	-0.26	NaN	0.449	0.865	NaN	1.225	-0.394	0.02	0.078	-0.111	NaN	-0.904	0.032	-0.241	-0.312	NaN	-0.39	0.732	NaN	-0.074	0.003	1.133	0.734	0.557	NaN	-0.483	0.823	0.075	-0.211	0.755	0.285	-0.675	-0.321	NaN	-0.67	NaN	-0.222	1.313	0.497	0.174	0.269	0.23	0.342	1.097	-0.455	0.245	-0.132	0.203	NaN	-0.139	-0.206	-1.042	-0.418	-0.629	0.279	NaN	NaN	-0.677	NaN	0.586	0.427	NaN	-0.018	0.298	NaN	-0.528	0.266	0.302	0.513	-0.206	0.063	0.362	NaN	0.666	0.642	-0.138	0.581	0.353	NaN	1.016	NaN	-0.521	NaN	NaN	0.305	-0.395	0.43	-0.68	0.435	0.275	NaN	-0.075	0.63	NaN	0.515	0.139	0.611	0.247	0.658	-0.396	NaN	-0.37	-0.022	NaN	-0.148	0.714	-0.204	0.596	0.987	0.334	0.021	-0.728	-0.389	0.612	0.928	0.636	0.434	-0.072	NaN	NaN	0.399	-0.171	NaN	NaN	-0.374	0.751	-0.253	NaN	-0.84	-0.047	0.052	0.076	0.357	1.51	-0.675	-1.261	-1.046	-0.097	0.191	0.92	0.623	0.703	NaN	1.272	0.477	-0.144	0.036	0.48	-0.666	NaN	NaN	0.15	NaN	NaN	NaN	NaN	NaN	-0.096	0.316	-0.517	-0.428	-0.465	-0.883	-0.419	0.327	-0.613	-0.27	NaN	0.15	NaN	NaN	-0.18	NaN	-1.162	0.16	-0.391	-0.163	0.577	-1.133	NaN	-0.182	NaN	-0.087	0.247	0.088	-0.07	NaN	0.258	0.296	0.219	0.917	-0.517	-2.76	-0.748	0.206	1.021	NaN	0.214	NaN	0.724	NaN	1.102	NaN	0.36	0.051	NaN	0.774	0.985	-0.995	NaN	-0.067	NaN	NaN	0.515	0.549	-0.199	0.268	NaN	-0.599	NaN	-0.514	0.383	0.438	-1.047	0.159	0.888	-1.435	-0.398	0.507	NaN	0.27	-0.602	-0.254	0.542	-0.719	-0.545	-0.827	0.068	NaN	0.167	0.166	0.584	0.829	NaN	0.412	1.246	-0.42	NaN	0.178	1.036	NaN	NaN	0.42	0.378	NaN	0.378	0.911	-0.829	-0.307	0.451	0.018	-0.255	NaN	0.592	1.131	-0.153	NaN	0.668	0.015	-0.148	0.872	NaN	0.081	-0.541	NaN	-0.081	NaN	0.602	0.268	0.654	-0.335	-0.292	0.352	0.42	0.131	0.016	0.143	NaN	0.338	1.031	0.659	NaN	NaN	NaN	0.092	0.316	0.466	NaN	-0.228	0.614	-0.4	-0.01	0.368	0.38	0.326	NaN	-0.583	-0.337	-0.476	-0.495	NaN	-0.769	0.132	-0.792	-0.767	NaN	0.179	0.94	-0.403	-0.298	-0.41	0.885	NaN	NaN	-0.32	NaN	-0.642	-0.542	NaN	0.05	-0.667	-0.076	-0.767	0.216	-0.571	0.201	0.139	-0.481	-0.108	-0.449	0.451	NaN	0.62	-0.052	-0.608	1.317	0.534	-0.409	-0.275	-0.123	NaN	0.446	NaN	0.43	0.079	-0.629	-0.805	NaN	-0.46	0.746	NaN	0.207	0.626	-0.262	-0.098	0.524	-0.138	0.402	-0.065	0.071	-0.014	-0.035	-0.141	-0.786	-0.802	0.934	NaN	NaN	1.218	0.378	-0.229	NaN	-0.298	-0.948	0.548	NaN	0.389	0.915	0.02	0.391	0.054	0.178	0.299	NaN	NaN	-0.072	0.053	-0.851	NaN	0.265	1.486	0.762	0.852	1.057	-0.484	0.61	NaN	NaN	-0.331	0.527	NaN	0.252	1.146	NaN	-0.652	-1.211	0.419	-0.13	0.268	0.28	-0.178	-0.058	-1.165	-0.918	0.088	NaN	-0.424	NaN	NaN	-0.076	NaN	0.257	1.02	1.042	0.923	-0.017	0.079	0.413	0.562	0.495	-0.207	0.047	0.132	NaN	NaN	0.969	NaN	-1.337	-1.523	0.8	0.082	0.576	0.156	0.141	-0.682	-0.252	0.712	NaN	NaN	-0.253	-0.598	0.606	NaN	-0.261	0.268	0.209	-0.139	0.241	-0.293	0.268	0.185	-1.55	1.494	0.587	0.596	-0.44	-0.115	0.311	-0.145	NaN	0.796	0.57	NaN	0.326	-0.013	0.506	-0.282	0.903	0.015	NaN	0.192	NaN	0.256	-0.376	0.245	NaN	NaN	-0.8	-0.318	0.657	0.334	0.862	0.966	0.065	0.128	0.137	0.656	0.094	NaN	-0.565	-0.166	0.627	0.137	NaN	-0.341	-0.428	0.544	-0.125	0.554	0.791	0.581	0.116	NaN	0.85	NaN	NaN	0.835	-0.341	0.185	-0.369	0.295	0.212	-0.744	0.712	0.175	NaN	0.896	NaN	-0.092	NaN	-0.726	0.308	-0.098	-0.181	NaN	-0.09	0.688	-0.475	0.017	0.27	NaN	0.196	NaN	0.399	-0.479	NaN	NaN	-0.022	0.809	-0.557	NaN	0.744	-0.173	-0.18	NaN	0.337	0.262	0.361	0.826	0.717	-0.575	0.836	NaN	0.338	-0.009	0.315	0.68	0.693	0.869	0.794	-2.189	-0.043	0.54	0.092	0.76	0.662	-0.288	-0.988	NaN	0.509	0.097	-0.235	NaN	0.411	-0.181	-0.13	-0.164	NaN	NaN	NaN	NaN	NaN	NaN	NaN	NaN	NaN	NaN	NaN	NaN	NaN	NaN	NaN	NaN	NaN	NaN	NaN	NaN	NaN	NaN
BSU16750_asd-1	-0.601	1.187	0.686	0.782	0.066	0.842	0.737	0.693	0.847	1.345	-0.77	0.477	-0.8	0.277	1.038	0.953	0.781	0.179	-0.452	1.107	-0.332	0.814	-1.033	-0.322	-0.841	-0.085	0.046	-0.539	0.421	-0.137	-0.07	0.47	0.747	0.294	0.375	NaN	-1.749	-1.939	NaN	0.135	-0.212	-0.396	0.062	-0.481	1.269	0.128	-1.132	0.401	0.948	0.482	0.166	0.632	0.497	0.269	NaN	0.845	-0.738	0.849	0.562	0.124	-1.004	NaN	0.944	-0.289	0.617	0.548	0.259	0.319	0.275	0.284	-1.107	0.423	0.824	-0.186	0.318	-0.252	-3.304	0.106	-0.18	1.105	0.586	0.512	-0.56	0.439	-0.086	0.603	-0.889	-2.036	-0.477	-1.109	-1.526	0.308	-0.505	0.974	-0.371	0.005	-0.229	-0.347	-0.115	0.631	-0.172	0.099	0.437	-0.352	0.404	0.33	NaN	-0.046	0.338	0.69	0.277	-0.285	0.478	-0.444	0.351	-0.299	-0.189	-0.328	-0.27	1.045	0.97	0.636	-0.997	0.947	0.638	0.82	NaN	1.392	0.515	-2.31	1.382	0.407	-0.233	-2.327	-0.395	-0.45	-0.903	NaN	-0.289	0.314	1.14	-0.426	-0.7	-0.575	-0.21	0.952	0.562	-0.207	0.535	0.419	-2.969	0.554	0.59	-0.577	0.35	1.014	-0.288	0.958	0.342	-0.113	0.95	0.943	-0.867	0.026	0.454	0.414	-0.407	0.597	-0.063	0.688	0.351	0.459	0.478	-1.128	NaN	0.484	0.465	-4.035	0.128	-1.344	-2.034	-0.631	0.342	0.06	-1.328	-1.192	-0.356	0.322	-4.891	-3.958	-4.583	-2.317	-3.352	-3.047	-0.576	0.656	0.057	-0.227	-0.415	0.68	-2.379	-1.358	-0.479	-0.586	-0.761	-0.789	-0.381	-2.319	-0.514	-0.757	0.257	-0.738	-0.491	-1.346	-0.874	-0.156	-2.005	0.457	-1.3	-0.225	-0.589	-1.389	0.36	-0.731	-0.084	-0.407	-0.248	-0.15	-0.352	1.174	0.504	0.832	-2.091	0.084	-0.744	-0.718	0.151	0.028	-0.427	1.077	0.694	-0.172	-0.437	0.509	-0.27	0.779	-0.056	-0.722	-0.195	0.305	0.292	0.169	1.092	-4.329	-4.393	-2.398	-2.135	-4.394	-0.898	-0.973	-0.461	0.099	0.609	-0.688	0.015	0.585	0.1	NaN	0.428	-0.754	0.165	1.466	NaN	0.447	0.175	1.779	-0.299	0.698	-0.213	0.761	-0.032	1.176	-1.855	-3.061	1.521	1.405	0.679	-0.972	-1.418	0.7	-0.118	-0.819	-0.305	NaN	-0.329	-0.056	-0.632	-0.84	-0.224	-0.44	-0.364	-2.142	-0.803	-0.976	0.771	-0.355	0.115	0.079	-0.062	-0.39	-0.755	0.343	-0.921	0.85	0.585	0.259	-3.016	-0.65	0.388	-1.606	0.329	-0.059	-0.325	-1.542	-0.748	-2.321	-1.775	-0.817	-0.001	-1.585	0.903	0.133	-0.472	0.005	0.397	NaN	0.732	0.64	NaN	0.965	0.562	0.559	NaN	1.518	-0.318	-0.701	-0.954	0.109	-0.085	NaN	0.331	0.53	0.322	-0.3	-1.265	NaN	0.97	0.453	0.474	-0.642	-1.371	-2.679	0.095	-0.403	0.048	0.38	1.128	-0.214	0.328	NaN	-0.529	NaN	0.87	-0.155	NaN	-0.852	0.677	0.13	0.816	0.469	0.436	-0.397	-1.034	-0.785	NaN	0.295	0.406	0.625	-0.775	-0.017	1.029	0.582	-0.869	-0.166	NaN	0.701	-0.294	0.345	NaN	-0.471	0.679	NaN	0.454	NaN	0.263	0.748	-0.932	0.243	0.103	NaN	0.926	0.784	0.243	NaN	0.594	-0.067	-0.867	0.329	0.447	0.883	NaN	-0.992	0.435	0.668	0.852	NaN	-0.074	0.684	0.774	0.466	0.515	NaN	0.113	-0.159	1.433	0.265	-0.68	-0.197	1.274	0.666	1.41	0.242	-0.895	0.193	0.151	NaN	-0.913	NaN	-0.711	-0.506	-0.246	-0.07	-0.717	NaN	-0.319	0.529	0.814	NaN	-1.118	0.651	-0.492	0.697	0.209	1.618	-1.553	0.738	-0.239	0.053	NaN	0.42	-0.477	-1.182	-0.347	0.669	0.126	-0.649	0.354	NaN	0.99	-0.06	1.115	0.307	0.168	-0.901	-2.181	-0.429	0.4	0.717	NaN	0.371	0.496	-1.353	-0.173	-0.622	-0.905	NaN	-1.16	NaN	-0.481	0.548	0.169	0.856	0.312	-1.006	0.01	NaN	NaN	0.296	0.145	0.467	0.041	-0.491	0.346	0.221	0.403	NaN	-0.004	0.457	-0.497	-1.103	0.613	NaN	0.579	0.516	0.81	0.607	-0.543	-0.163	NaN	-1.645	NaN	-1.04	-0.159	0.138	0.496	NaN	0.892	-0.759	0.198	NaN	-1.093	0.274	0.867	-0.721	0.346	-0.49	0.285	0.143	-0.912	-0.229	0.057	-0.044	-0.946	-0.729	-0.326	0.753	-0.46	-0.919	-0.983	NaN	0.088	0.23	0.559	-1.268	0.203	0.565	0.6	1.057	0.236	-0.803	0.442	-1.896	0.398	0.743	0.399	NaN	-0.334	-0.068	-0.043	-0.082	0.96	-0.222	0.238	0.151	-0.203	-0.388	0.208	-0.359	0.32	0.338	-0.046	1.175	-0.878	0.256	0.348	0.551	0.161	-0.086	-0.734	-0.347	1.164	0.375	0.578	0.356	0.526	0.644	NaN	-0.764	-0.173	NaN	NaN	1.057	0.285	NaN	1.514	NaN	NaN	0.5	0.618	-0.13	NaN	-0.68	-0.088	-0.759	-0.493	NaN	0.359	0.543	-1.106	-0.425	-0.112	0.762	-0.795	-1.17	-0.729	-1.172	-0.062	NaN	-0.028	-0.053	0.232	NaN	1.119	0.821	0.502	0.459	0.956	-0.86	0.587	NaN	-0.592	NaN	0.33	-0.362	0.063	0.084	-0.468	0.659	-0.886	-0.815	-0.315	-1.293	-0.001	1.429	-0.315	0.726	NaN	0.649	1.277	0.709	NaN	1.407	0.393	0.438	0.424	-0.175	-0.224	NaN	-1.03	-1.179	1.228	0.422	-0.613	0.274	-0.977	-1.078	NaN	-0.103	NaN	1.01	-1.444	0.527	NaN	0.338	0.164	1.012	0.939	-0.858	-0.629	0.446	-1.832	NaN	-0.549	0.907	NaN	0.353	NaN	-0.574	0.187	NaN	-0.612	-1.122	0.889	-0.018	-0.038	NaN	-0.118	0.208	0.318	-0.093	0.17	-0.314	-1.324	0.115	NaN	-0.831	NaN	-0.692	0.995	-0.374	0.384	1.106	0.588	-0.463	0.431	-0.823	0.602	1.323	0.108	-1.147	0.574	-2.555	-3.188	-1.258	-1.852	-2.413	NaN	NaN	-1.142	NaN	-2.682	0.564	NaN	0.327	0.053	-0.214	0.434	0.411	0.411	-0.645	0.434	0.226	0.371	0.334	0.831	0.323	0.448	0.428	-0.163	NaN	0.37	NaN	-0.643	0.122	NaN	0.033	-0.315	0.891	0.247	0.891	-0.014	NaN	-0.875	0.019	NaN	-0.306	-0.808	0.344	0.679	1.301	0.435	NaN	0.935	0.232	NaN	0.122	0.312	-0.556	0.234	1.136	-0.58	-0.04	-0.53	-0.12	-0.04	0.67	0.81	0.646	-0.483	NaN	NaN	0.38	-0.697	NaN	NaN	0.401	0.66	-1.591	NaN	0.136	0.463	-1.014	-0.486	1.138	0.803	1.128	-0.422	-0.281	0.473	0.569	0.148	1.01	0.037	1.213	1.193	-0.547	0.076	0.771	-0.438	-0.802	NaN	0.099	0.167	NaN	NaN	-0.074	-0.503	NaN	-0.692	0.817	NaN	-1.02	-0.912	-0.017	-0.162	0.757	0.99	-0.306	NaN	0.469	NaN	NaN	-0.72	NaN	-1.889	0.065	0.732	-0.818	0.32	-0.017	-1.41	-0.697	NaN	0.456	-2.407	0.313	-0.152	NaN	0.924	0.855	0.449	0.309	0.309	-0.188	-0.445	0.579	0.359	NaN	0.511	-0.248	0.908	0.109	0.26	NaN	0.619	0.576	NaN	0.671	-0.05	0.363	-0.193	-0.078	NaN	NaN	0.333	0.556	0.208	-0.329	NaN	-0.748	NaN	-0.403	-1.019	-0.26	0.217	-0.748	0.187	-0.366	-0.832	-0.219	NaN	1.415	-0.694	-0.457	-1.869	-0.806	-0.481	-0.716	-0.546	NaN	0.002	0.341	0.249	0.537	NaN	0.427	0.289	0.499	0.637	0.489	0.419	NaN	NaN	0.786	0.675	NaN	NaN	0.153	-1.106	-1.004	-0.929	0.608	0.549	NaN	0.102	0.614	0.179	NaN	-1.096	0.99	0.559	0.184	NaN	-0.046	-1.301	NaN	-0.696	NaN	1.434	0.251	-0.142	-0.167	-0.751	0.414	1.156	-1.036	-1.346	0.472	NaN	-0.304	-0.221	1.289	NaN	NaN	NaN	1.062	0.479	0.462	NaN	-0.265	1.067	-0.221	NaN	0.362	0.461	1.299	NaN	-0.781	-0.601	-1.015	-0.028	NaN	0.292	0.465	-0.668	-0.393	NaN	0.834	0.853	-0.002	0.053	-2.314	0.253	1.201	NaN	-0.038	NaN	0.42	-0.055	NaN	0.137	-0.865	-0.576	-0.29	0.494	-0.962	-0.356	-0.9	-0.882	-0.305	-0.362	0.625	NaN	0.043	-0.995	-0.503	0.521	-0.158	0.476	-0.524	-0.194	NaN	-0.197	NaN	-0.226	0.485	-0.693	-0.358	0.708	-0.975	0.817	NaN	0.482	0.089	0.596	-0.075	1.022	-0.113	-0.232	-0.215	0.11	1.037	-0.151	-1.106	-0.094	-0.097	0.286	NaN	NaN	0.024	0.055	0.356	NaN	-1.352	-0.268	-0.172	NaN	-0.431	-0.342	0.096	0.733	-0.705	0.374	0.801	NaN	NaN	0.382	0.87	-1.114	NaN	-0.222	0.526	0.66	-0.176	0.811	-0.568	0.398	NaN	NaN	-0.18	0.502	NaN	0.448	0.316	NaN	0.643	0.597	1.181	-0.348	0.396	-0.273	-1.127	0.072	-1.026	0.232	0.697	NaN	0.297	NaN	0.281	-0.977	NaN	-0.17	0.373	0.731	0.536	-0.128	0.06	-0.062	-0.303	0.864	-0.518	0.022	0.682	NaN	-0.792	1.142	NaN	-0.221	0.889	0.622	-0.099	0.64	0.163	0.419	-0.599	0.231	0.85	NaN	NaN	0.673	-0.603	0.326	NaN	0.62	0.483	-0.093	-1.498	0.043	-0.125	0.63	-0.679	-0.215	0.976	0.51	0.988	-0.742	-0.9	-0.401	-0.896	NaN	0.52	0.937	-0.002	0.03	0.478	0.212	0.602	-0.222	0.348	NaN	0.711	-0.42	0.979	-0.904	0.445	NaN	NaN	-0.68	0.378	0.394	0.971	0.581	-0.211	-0.166	0.464	0.538	0.593	0.339	NaN	0.604	-0.903	0.303	0.103	NaN	0.571	0.502	0.38	0.607	0.157	0.591	-0.115	0.89	0.824	0.109	NaN	NaN	-0.305	-0.058	0.774	1.647	-3.189	-0.101	-0.667	0.506	0.71	NaN	0.034	NaN	0.367	NaN	-0.991	0.196	NaN	-0.426	NaN	0.535	0.737	0.411	-0.417	0.056	NaN	-0.505	0.543	-0.833	-1.089	NaN	NaN	0.292	-0.108	-1.319	NaN	-0.611	-0.158	-0.3	NaN	0.657	0.974	0.022	-0.133	0.287	-1.023	1.502	NaN	0.35	0.032	0.378	0.662	0.831	0.324	0.332	-0.036	0.475	0.35	0.669	0.638	1.812	-0.053	-1.536	NaN	0.302	0.302	0.222	NaN	0.753	-0.832	-0.024	-0.535	NaN	NaN	NaN	NaN	NaN	NaN	NaN	NaN	NaN	NaN	NaN	NaN	NaN	NaN	NaN	NaN	NaN	NaN	NaN	NaN	NaN	NaN
BSU16750_asd-2	0.233	-0.329	1.001	NaN	-0.878	0.605	-0.08	-0.275	0.888	NaN	-0.55	0.729	-0.785	0.333	0.225	0.147	0.677	0.285	0.024	NaN	-0.202	0.991	-1.214	-0.311	-0.84	-0.002	-0.223	-0.371	-0.352	-1.274	0.059	-0.07	0.318	NaN	-0.139	NaN	-1.094	-2.128	NaN	0.042	-0.53	-0.789	-0.445	0.172	1.017	0.61	NaN	0.009	0.606	NaN	0.539	0.228	-0.904	-0.306	NaN	0.852	-0.093	1.238	0.372	-0.069	-1.522	NaN	-0.529	NaN	-0.339	0.387	-0.399	0.906	0.579	-0.236	0.027	-0.192	0.455	0.792	0.101	-1.435	NaN	-0.145	-1.018	0.023	0.098	0.882	-0.505	NaN	0.458	0.287	-0.638	-1.581	-2.643	-1.19	-0.521	-0.601	-0.372	1.289	0.113	NaN	0.067	0.162	-0.433	0.95	-0.206	-0.058	1.152	-1.774	NaN	-0.394	NaN	0.609	1.21	0.303	0.499	0.172	0.63	-0.994	0.399	0.333	-0.738	0.049	0.343	0.669	1.023	1.234	-1.132	0.739	0.175	0.46	NaN	0.801	0.951	-2.237	1.59	-0.103	NaN	-1.769	-1.276	-1.686	NaN	NaN	-0.406	0.657	0.453	-0.762	0.258	-1.785	-0.518	0.449	0.142	0.024	-0.299	0.58	-1.215	-0.593	1.274	-0.526	0.194	0.882	0.055	1.361	0.204	0.159	0.897	0.502	-1.584	0.047	0.547	0.162	-1.441	0.253	0.614	0.44	0.705	0.335	0.792	-1.725	NaN	0.66	0.9	-3.161	-0.411	-2.016	-2.024	0.474	0.647	0.107	-1.015	-0.241	-0.673	NaN	-5.556	-2.564	-4.574	-1.264	-4.026	-4.755	0.455	1.762	0.069	-0.925	0.688	NaN	-2.469	-1.892	-0.375	-0.091	-0.164	-1.487	-0.313	-1.666	-0.805	-0.487	0.113	-0.695	-0.154	-1.023	-0.565	NaN	-0.813	NaN	-1.803	-0.645	-0.191	-0.415	0.072	-1.188	NaN	0.067	-0.523	-0.257	NaN	0.45	NaN	-0.219	-1.389	0.482	-0.718	-0.722	NaN	0	-0.895	NaN	0.942	0.059	-0.666	0.837	0.228	1.076	0.303	-1.409	-0.174	0.16	1.359	0.121	0.561	-3.229	-3.311	-2.647	-2.64	-3.501	-0.66	-0.795	-0.033	-0.184	-0.183	NaN	-0.467	0.181	0.923	NaN	1.044	0.088	0.928	1.911	2.437	NaN	1.734	0.974	NaN	0.687	NaN	1.33	0.315	NaN	-1.659	-2.267	0.455	1.044	0.918	-0.753	-1.037	NaN	0.344	-0.082	-0.871	NaN	-0.466	1.191	-0.822	-0.947	-0.319	0.189	0.054	-1.327	0.841	-0.63	0.841	-0.776	-0.684	1.153	-1.111	0.856	-0.708	0.839	NaN	0.453	0.43	0.035	-1.961	-0.752	1.373	-0.92	-2.545	0.875	0.666	-1.707	-0.15	-1.8	-1.67	0.386	-0.062	-0.833	1.194	-0.201	NaN	NaN	0.295	NaN	1.207	-0.439	NaN	0.36	0.528	1.307	NaN	NaN	-0.262	NaN	-0.959	-0.418	NaN	NaN	-0.541	-0.348	0.375	-0.55	-0.628	NaN	0.788	0.376	0.587	0.062	-0.556	-2.313	0.303	-0.35	-0.103	0.454	-0.31	0.026	0.696	NaN	-0.389	NaN	0.674	0.115	NaN	-0.945	1.114	0.372	1.375	NaN	0.641	-1.033	-1.264	-0.155	NaN	0.082	0.703	NaN	-1.928	-0.017	NaN	NaN	-0.431	0.364	NaN	0.444	0.879	NaN	NaN	-1.143	0.761	NaN	0.734	NaN	0.879	0.857	-1.428	0.053	-0.322	NaN	0.836	1.948	NaN	NaN	NaN	-0.185	-0.89	-0.402	-0.191	-0.099	NaN	-1.071	-0.007	0.651	0.617	NaN	NaN	-0.483	0.063	0.48	0.71	NaN	-0.626	NaN	0.887	NaN	-0.279	-0.073	1.371	1.066	0.929	1.216	-0.828	0.571	-0.246	NaN	-0.737	NaN	-0.813	NaN	-0.046	-0.249	-1.349	NaN	-0.862	0.545	0.423	NaN	-1.373	NaN	-0.56	NaN	NaN	1.189	NaN	0.68	0.004	NaN	NaN	NaN	NaN	-1.131	-0.804	0.908	-0.045	-0.747	NaN	NaN	NaN	0.377	NaN	NaN	0.448	-0.312	NaN	NaN	NaN	-0.01	NaN	-0.278	0.259	-1.026	0.22	-0.825	-1.634	NaN	-1.796	NaN	-0.438	-0.455	0.61	NaN	0.613	-0.101	-1.184	NaN	NaN	0.585	-0.166	0.505	-0.797	-0.983	0.987	-0.119	0.106	NaN	-0.486	0.265	-0.767	-1.424	0.153	NaN	0.159	0.965	0.621	0.81	-1.226	-0.235	NaN	-1.766	NaN	-1.659	NaN	0.536	0.769	NaN	0.927	-0.868	0.361	NaN	-1.338	1.491	0.521	-1.791	-0.038	-0.512	0.957	NaN	-1.407	NaN	1.077	0.349	-0.435	-0.38	-0.643	-0.132	0.406	-0.451	-1.173	NaN	0.049	0.481	0.69	-0.065	0.366	1.036	0.126	0.302	0.84	-0.66	0.02	NaN	1.218	1.217	0.76	NaN	-0.397	-0.299	0.117	0.712	1.84	-1.934	-0.683	0.273	-0.481	-0.3	0.82	-0.055	-0.428	0.464	0.806	NaN	-1.264	0.449	0.249	0.653	-0.443	-0.068	-0.985	-1.589	0.664	0.351	0.438	NaN	0.227	0.78	NaN	-0.229	NaN	NaN	NaN	-0.94	-0.135	NaN	2.135	NaN	NaN	-0.316	0.806	0.081	NaN	0.313	-0.155	0.176	0.554	NaN	NaN	0.631	-0.988	-0.153	NaN	0.95	-0.28	NaN	-2.103	-0.523	0.126	NaN	0.178	0.426	-0.142	NaN	1.197	0.526	0.328	0.593	NaN	-0.246	-0.282	NaN	-0.929	NaN	0.305	0.588	-0.799	0.102	-0.413	0.234	-0.324	-0.186	-0.454	0.143	-1.735	NaN	-0.415	0.639	NaN	0.396	NaN	0.04	NaN	1.174	NaN	0.445	NaN	-0.003	0.672	NaN	-0.215	-0.428	0.642	0.223	0.032	0.068	-0.633	-0.793	NaN	NaN	NaN	0.93	-0.86	-0.501	NaN	0.304	0.332	0.649	1.122	-0.601	-0.671	NaN	-1.713	NaN	-0.849	1.17	NaN	NaN	NaN	-1.091	1.008	NaN	-0.74	-0.987	1.088	NaN	NaN	NaN	0.465	0.56	0.809	0.132	1.065	-0.035	-0.647	NaN	NaN	NaN	NaN	-0.345	0.028	0.401	0.631	1.054	1.677	0.67	0.504	-1.405	1.43	-0.376	0.122	NaN	-0.497	-2.127	-3.192	-2.299	-1.407	-1.98	NaN	NaN	-0.48	NaN	-1.691	-0.293	NaN	0.232	0.264	NaN	0.232	0.841	-0.292	-0.154	0.322	1.003	0.854	NaN	0.682	0.6	0.285	-0.288	-0.044	NaN	0.625	NaN	-0.731	NaN	NaN	0.83	-0.386	0.593	-0.362	NaN	-0.272	NaN	-1.828	-0.013	NaN	0.017	NaN	-0.49	0.541	1.629	-0.427	NaN	0.533	0.259	NaN	-0.043	0.162	-1.136	0.671	0.067	-0.848	0.092	-1.099	0.132	0.121	0.416	NaN	0.32	-0.482	NaN	NaN	0.649	-0.756	NaN	NaN	1.075	1.313	-0.363	NaN	-1.584	0.82	-0.767	-0.069	-0.921	1.394	NaN	-0.462	-0.668	-0.443	0.648	0.179	0.553	1.323	NaN	0.702	-1.775	0.026	0.732	-2.016	-0.86	NaN	NaN	-0.841	NaN	NaN	NaN	NaN	NaN	-0.761	1.073	NaN	-0.318	-1.089	0.79	NaN	0.525	0.589	0.29	NaN	0.492	NaN	NaN	NaN	NaN	NaN	-1.347	1.206	-0.553	0.831	-0.235	NaN	-0.337	NaN	NaN	-1.984	0.516	-0.562	NaN	0.32	-0.787	0.346	0.756	-0.118	0.764	0.003	NaN	1.04	NaN	0.467	NaN	0.704	NaN	0.648	NaN	0.053	0.256	NaN	0.66	0.655	NaN	NaN	-0.771	NaN	NaN	0.208	0.577	-0.035	-0.335	NaN	-1.625	NaN	NaN	NaN	0.209	0.204	-0.716	NaN	-0.213	-1.417	-0.545	NaN	2.017	-0.53	-0.665	0.142	-1.313	0.176	-0.933	-1.173	NaN	0.118	NaN	0.664	0.495	NaN	0.556	1.054	0.417	NaN	-0.009	0.989	NaN	NaN	0.677	0.077	NaN	NaN	0.654	-1.564	NaN	-0.719	0.578	NaN	NaN	-0.124	1.245	-0.619	NaN	-1	NaN	-0.482	1.048	NaN	0.165	-1.06	NaN	0.117	NaN	-1.451	0.245	NaN	-0.479	-0.897	0.698	0.884	-0.68	-1.609	0.509	NaN	-0.106	0.865	0.899	NaN	NaN	NaN	-0.686	0.197	0.265	NaN	-0.015	1.01	-0.902	NaN	0.635	-0.07	0.39	NaN	-1.815	-0.305	-1.302	-0.286	NaN	NaN	-0.343	-0.075	-0.743	NaN	0.968	1.635	NaN	NaN	-2.077	0.661	-0.392	NaN	NaN	NaN	NaN	-0.804	NaN	-0.42	-0.763	-0.14	-0.84	0.26	NaN	-0.259	-0.341	-0.701	0.138	-1.037	0.701	NaN	0.223	-0.923	0.378	1.175	0.105	0.334	-0.486	0.302	NaN	0.003	NaN	-0.656	0.371	-1.539	-1.025	0.935	-0.277	0.245	NaN	0.296	0.078	0.222	0.114	0.766	-0.192	NaN	1.534	0.375	NaN	0.352	0.013	0.114	NaN	NaN	NaN	NaN	0.412	0.311	0.738	NaN	-2.501	0.287	-0.172	NaN	-0.104	0.019	-0.199	1.254	-0.367	0.731	1.023	NaN	NaN	0.3	NaN	-0.861	NaN	NaN	0.038	0.654	0.676	0.682	-0.551	-0.39	NaN	NaN	-0.274	0.592	NaN	0.749	0.087	NaN	NaN	0.364	0.183	-0.743	NaN	-0.497	-0.405	-0.341	NaN	-0.295	0.833	NaN	0.336	NaN	0.329	-0.776	NaN	0.593	1.501	NaN	0.541	-0.57	0.643	0.868	0.05	-0.156	-0.686	0.043	-0.26	NaN	0.337	0.755	NaN	-1.023	-0.07	0.508	-0.148	NaN	0.352	0.174	-1.159	-0.245	1.011	NaN	NaN	-0.501	-1.023	0.707	NaN	0.273	0.608	0.208	-2.146	0.113	-0.653	-0.61	-0.001	NaN	0.24	0.887	0.766	-1.124	NaN	-0.422	-0.174	NaN	0.639	0.106	NaN	0.849	0.711	0.804	0.99	-0.263	0.415	NaN	0.852	0.28	0.665	-0.721	-1.578	NaN	NaN	-0.002	0.572	NaN	0.685	0.892	0.271	-0.559	-0.23	0.843	0.792	0.619	NaN	NaN	-0.706	0.027	0.097	NaN	1.171	NaN	0.603	0.783	0.755	1.149	0.893	0.657	NaN	0.269	NaN	NaN	0.394	-0.394	-0.234	NaN	-2.173	0.024	-0.969	0.469	0.374	NaN	0.304	NaN	-0.216	NaN	-0.505	-0.036	NaN	-0.084	NaN	-0.059	-0.078	0.457	-0.381	1.304	NaN	-0.68	-0.465	-1.363	-1.1	NaN	NaN	0.06	0.82	-1.078	NaN	-0.419	-0.579	-0.243	NaN	0.037	0.992	0.248	-0.362	0.735	-1.278	0.603	NaN	-0.144	-0.345	0.279	0.261	0.65	0.459	-0.454	NaN	0.286	0.632	0.058	NaN	NaN	-0.192	-0.954	NaN	1.21	-0.263	-0.161	NaN	1.011	-0.381	NaN	0.004	NaN	NaN	NaN	NaN	NaN	NaN	NaN	NaN	NaN	NaN	NaN	NaN	NaN	NaN	NaN	NaN	NaN	NaN	NaN	NaN	NaN	NaN
BSU15020_coaD-1	NaN	-0.638	-0.365	-1.029	NaN	0.337	NaN	-0.38	0.323	NaN	0.256	-0.862	-0.71	0.187	0.259	0.054	1.169	0.433	NaN	NaN	0.004	0.427	-0.645	0.126	0.077	0.075	0.005	NaN	1.005	0.546	-0.109	0.419	-0.382	0.955	-2.366	NaN	0.403	NaN	1.047	0.758	0.431	1.318	-0.081	0.235	-0.858	0.169	-0.223	0.042	0.066	-0.63	0.313	NaN	-0.363	0.053	-1.068	-1.548	0.587	-0.595	-0.326	1.149	0.223	NaN	-1.212	NaN	NaN	NaN	-0.301	1.166	0.649	-0.128	1.645	-0.055	-0.215	-0.349	NaN	0.376	NaN	NaN	-0.16	-0.706	-0.164	NaN	0.991	NaN	NaN	0.447	0.788	0.249	0.296	0.455	0.229	0.565	0.34	NaN	-2.551	NaN	0.159	-0.022	0.983	-0.034	0.222	0.843	0.262	-0.576	-0.687	0.47	NaN	0.034	-0.6	0.887	0.05	1.073	-0.606	0.199	-0.505	0.427	0.439	-0.056	0.508	0.108	-0.415	-0.13	0.322	0.495	NaN	-0.235	NaN	0.022	NaN	1.03	-0.013	-0.478	NaN	0.134	NaN	0.483	0.786	NaN	-0.131	0.279	-0.277	-0.115	0.274	-0.719	0.348	2.019	0.197	0.592	0.473	NaN	-0.428	-0.017	0.438	0.32	0.209	0.2	0.281	-0.023	-0.577	-0.258	0.36	-0.663	0.206	0.317	0.974	0.699	0.475	0.418	0.578	0.26	-0.087	-0.479	0.896	0.205	0.337	0.954	0.154	0.771	0.238	NaN	0.268	0.568	0.57	0.265	NaN	0.021	-0.241	-0.744	1.31	0.42	-0.317	0.239	NaN	0.686	1.631	1.017	NaN	0.701	0.344	NaN	0.308	0.622	-0.108	-0.21	NaN	0.494	-0.254	0.751	0.463	0.001	1.518	NaN	0.395	0.833	0.886	NaN	1.447	NaN	-0.242	0.124	1.296	0.594	-0.673	0.185	2.056	0.636	-0.553	0.303	2.045	-0.419	0.542	0.675	0.336	-0.226	-0.587	-0.219	0.862	NaN	-0.527	0.936	0.85	0.674	-0.418	0.73	-0.045	-0.548	-0.272	-0.266	-1.808	0.619	0.854	0.49	0.993	1.089	0.525	-0.845	-0.189	-0.186	0.999	0.27	-1.525	NaN	-0.363	NaN	NaN	NaN	0.263	NaN	-0.55	-0.293	NaN	0.559	NaN	-0.783	1.148	0.48	NaN	-0.284	-0.733	-0.192	-2.214	-0.347	NaN	NaN	0.411	0.125	0.857	-0.646	1.187	-1.05	0.18	0.381	-0.223	NaN	-0.574	0.3	0.414	0.014	-0.121	1.203	0.019	1.474	0.263	-0.594	0.352	0.394	0.537	NaN	-0.562	0.458	0.805	-0.042	NaN	-0.182	-0.033	-0.523	NaN	-0.04	1.544	0.794	0.546	NaN	-0.229	1.63	0.909	1.107	NaN	0.301	0.622	0.398	-0.524	-1.134	NaN	NaN	0.046	NaN	1.017	-0.765	NaN	0.62	-0.025	0.82	NaN	NaN	0.578	0.211	-0.417	0.173	-0.106	NaN	0.785	-0.985	-0.366	NaN	0.145	NaN	-0.312	-0.003	0.584	-0.881	0.18	-0.179	0.645	0.158	-0.185	-0.281	NaN	0.154	0.755	NaN	0.273	NaN	0.154	-0.494	NaN	-0.041	NaN	-0.036	-0.512	-1.066	-0.019	-1.215	-0.831	0.451	NaN	NaN	NaN	NaN	NaN	-0.119	-0.719	NaN	0.645	0.468	NaN	0.832	0.272	NaN	NaN	NaN	-0.127	NaN	-0.157	NaN	-0.083	-0.215	-0.586	0.197	-0.426	NaN	-0.99	0.227	NaN	NaN	0.129	0.231	-0.017	0.122	-0.33	-0.259	NaN	0.394	-0.544	0.797	0.308	NaN	NaN	NaN	1.181	0.421	1.032	NaN	NaN	NaN	NaN	NaN	0.053	-0.12	-0.576	-0.217	0.597	-2.013	-0.3	0.267	0.205	NaN	0.576	NaN	0.056	NaN	0.14	-0.237	-1.42	NaN	0.298	0.045	-0.273	NaN	0.851	NaN	-0.72	NaN	-0.872	-0.061	NaN	0.51	-0.512	NaN	NaN	NaN	NaN	0.229	NaN	-0.205	0.561	NaN	NaN	NaN	NaN	NaN	NaN	NaN	-0.162	-0.296	-0.521	NaN	NaN	0.303	NaN	-0.838	-0.647	-0.065	-0.496	-0.079	0.09	NaN	0.167	NaN	-0.268	1.009	-0.132	NaN	0.464	0.051	-0.468	NaN	NaN	-0.183	0.731	NaN	NaN	-1.359	0.812	NaN	NaN	NaN	0.051	0.398	0.142	-0.883	-0.027	NaN	-0.285	0.98	NaN	0.187	0.058	0.14	NaN	-0.313	NaN	-0.645	NaN	-0.764	-0.168	NaN	1.05	-0.3	0.136	NaN	0.01	-0.476	-0.26	-0.245	-0.041	-0.269	-0.182	0.318	-0.404	NaN	-0.102	0.44	0.534	-0.331	0.82	0.671	0.275	0.388	-0.009	NaN	-0.934	NaN	0.034	-0.093	0.157	0.082	-0.142	-2.373	0.768	0.031	-0.147	NaN	0.069	NaN	NaN	NaN	0.116	-0.387	-0.059	-0.466	0.082	-0.067	0.165	-0.173	0.395	-3.142	-0.271	0.026	0.535	-0.022	-0.261	NaN	-0.039	0.251	-1.237	-0.867	-0.494	-0.123	0.211	NaN	0.018	0.379	0.365	NaN	0.198	-0.181	NaN	NaN	1.206	NaN	NaN	NaN	NaN	NaN	-0.062	NaN	NaN	-0.58	-0.287	0.719	NaN	-0.193	0.071	-0.494	-0.496	NaN	0.578	0.077	-0.188	0.387	NaN	0.953	0.205	NaN	0.301	-1.595	0.051	NaN	-0.615	0.857	-0.258	NaN	-0.494	-0.752	-0.163	0.097	-0.194	0.378	-0.799	NaN	0.708	NaN	-0.183	1.128	-0.253	NaN	-0.469	0.266	0.771	0.569	0.564	0.268	NaN	NaN	0.967	0.232	NaN	0.191	NaN	0.604	NaN	-0.212	NaN	0.251	NaN	-0.062	-0.261	NaN	0.313	0.416	-0.349	0.258	1.338	0.369	0.237	-0.555	NaN	0.694	NaN	1.077	0.008	NaN	NaN	0.353	-1.51	NaN	0.395	0.331	0.204	NaN	-0.126	NaN	-0.056	0.233	NaN	NaN	NaN	0.133	0.583	NaN	NaN	-0.46	-0.08	NaN	-0.239	NaN	0.238	0.127	0.281	0.471	-0.424	-0.064	-0.048	0.65	NaN	-0.238	NaN	-0.019	-0.549	1.244	-0.621	0.071	0.751	0.082	-1.391	0.543	0.171	-0.766	-0.759	NaN	1.008	0.605	0.254	0.05	-0.146	0.75	NaN	NaN	-0.121	NaN	-1.368	0.472	NaN	0.832	-0.053	NaN	NaN	-0.067	0.501	0.587	0.837	-1.512	-0.095	NaN	-0.346	0.993	0.262	-0.42	0.586	NaN	0.582	NaN	-0.503	NaN	NaN	0.058	0.084	0.403	-0.566	NaN	NaN	NaN	NaN	-1.354	NaN	0.049	0.87	-0.641	0.325	0.315	-0.571	NaN	0.675	-0.06	NaN	-0.383	NaN	-0.336	-0.552	0.695	-0.116	0.539	-0.2	-0.083	-0.067	0.202	0.23	0.479	0.391	NaN	NaN	-0.475	-0.007	NaN	NaN	1.1	0.828	0.081	NaN	NaN	-0.388	0.313	0.691	0.188	-0.355	NaN	-0.022	0.221	0.54	0.344	1.246	0.239	1.17	NaN	0.762	0.502	-0.153	-0.006	0.281	0.074	NaN	NaN	NaN	NaN	NaN	NaN	NaN	NaN	0.013	0.203	NaN	-0.213	0.276	0.434	NaN	0.348	-1.608	-0.128	NaN	0.718	NaN	NaN	0.295	NaN	-0.517	0.886	-0.481	-0.101	-0.044	NaN	NaN	-0.152	NaN	1.089	-0.501	0.112	0.424	NaN	-0.632	0.087	-0.105	NaN	0.29	-2.205	NaN	NaN	-0.314	NaN	-0.451	NaN	0.887	-0.47	0.034	NaN	0.373	0.55	NaN	-0.024	-0.069	NaN	NaN	-0.089	NaN	NaN	-2.407	0.51	0.28	0.173	NaN	-0.315	NaN	NaN	NaN	0.187	0.779	0.708	NaN	-0.14	-0.015	0.216	NaN	-0.93	0.025	-0.186	-0.946	-0.377	0.473	-0.532	0.545	NaN	-0.084	0.288	0.257	1.057	NaN	-0.7	1.039	0.736	NaN	0.079	0.508	NaN	NaN	-0.8	-0.254	NaN	NaN	-0.374	-0.285	NaN	NaN	-0.679	NaN	NaN	0.548	1.036	-0.428	NaN	-0.635	NaN	1.097	-0.071	NaN	-0.017	-0.284	NaN	0.324	NaN	NaN	-0.602	-0.462	-0.295	0.546	-0.274	0.365	-0.019	-0.066	-0.773	NaN	-0.339	0.224	NaN	NaN	NaN	NaN	NaN	-0.17	0.849	NaN	NaN	-0.023	0.657	1.407	-0.029	-0.093	-0.415	NaN	0.689	0.376	NaN	0.156	NaN	0.681	0.624	-0.177	0.103	NaN	0.237	NaN	NaN	NaN	0.418	0.873	NaN	NaN	NaN	NaN	NaN	0.719	NaN	0.816	-0.95	0.62	-0.583	NaN	NaN	0.165	0.018	-0.365	0.013	-0.326	1.18	NaN	NaN	0.144	-0.281	0.003	-1.029	-0.723	0.136	0.746	NaN	0.326	NaN	0.276	0.257	0.475	-0.737	NaN	0.318	0.615	NaN	0.375	0.164	0.407	-0.178	-0.474	-0.018	NaN	-1.904	0.277	0.296	0.256	-0.285	0.313	NaN	NaN	NaN	NaN	0.266	-0.137	0.406	NaN	NaN	-0.25	NaN	NaN	-1.266	NaN	0.571	-0.44	-0.119	-0.279	-0.489	NaN	NaN	-1.374	NaN	0.416	NaN	-0.81	0.568	0.548	1.171	-0.783	0.153	0.164	NaN	NaN	-0.396	-0.044	NaN	NaN	0.298	NaN	NaN	NaN	0.433	NaN	NaN	0.106	NaN	NaN	NaN	-1.043	0.499	NaN	-0.008	NaN	NaN	-0.325	NaN	0.076	-0.307	NaN	-0.066	0.066	-0.948	NaN	-0.134	-0.713	-0.256	-0.105	-0.839	NaN	NaN	-0.195	NaN	0.153	NaN	0.034	-0.803	NaN	-0.344	-0.181	-0.085	0.234	-0.133	NaN	NaN	NaN	0.664	0.164	NaN	-0.286	0.73	-0.239	NaN	0.211	NaN	0.526	0.853	NaN	NaN	0.428	0.436	0.265	-2.208	0.021	0.077	NaN	0.22	-0.65	NaN	-0.629	0.477	-0.04	NaN	-1.556	-0.009	NaN	-0.582	NaN	0.642	-0.173	-0.435	NaN	NaN	1.009	-0.644	0.053	0.486	0.596	0.662	0.294	-1.159	1.093	0.099	-0.602	NaN	NaN	-0.142	1.882	0.021	NaN	0.646	NaN	-0.391	-0.979	0.034	0.146	-0.91	-1.01	NaN	0.478	NaN	NaN	0.257	0.063	-1.288	NaN	0.538	0.471	-0.379	0.808	0.467	NaN	0.631	NaN	0.833	NaN	-0.011	-1.152	NaN	0.587	NaN	0.067	-0.238	-0.072	0.526	NaN	NaN	0.446	NaN	-0.217	-0.01	NaN	NaN	0.49	-0.187	-0.504	NaN	-0.391	0.57	-0.319	NaN	NaN	0.103	0.826	-0.238	0.491	-0.286	NaN	NaN	1.497	-0.053	-0.231	-1.315	0.401	NaN	-0.987	NaN	-0.362	NaN	-0.614	NaN	NaN	-0.32	0.392	0.747	-0.275	NaN	NaN	NaN	0.575	-0.913	-1.485	0.561	NaN	NaN	NaN	NaN	NaN	NaN	NaN	NaN	NaN	NaN	NaN	NaN	NaN	NaN	NaN	NaN	NaN	NaN	NaN	NaN	NaN	NaN
BSU15020_coaD-2	-0.328	0.798	0.999	0.123	0.317	0.112	0.496	-0.302	-0.195	0.371	-0.773	0.646	-0.206	-0.261	-0.307	0.49	-0.425	-0.275	-0.368	-0.03	0.174	0.017	0.43	-0.133	0.021	0.842	0.192	-0.122	0.023	-0.293	-0.433	-0.165	-0.569	0.782	0.057	1.038	0.285	0.461	1.249	0.479	0.657	1.51	0.004	-0.079	0.293	0.281	-0.103	-0.091	-0.339	0.531	-0.035	0.633	0.031	0.351	-0.923	-0.305	-0.509	0.394	0.857	1.081	0.375	NaN	-0.393	0.54	0.074	0.476	-0.06	-0.201	0.712	0.05	1.227	0.398	0.216	0.417	-0.395	-0.609	1.247	-0.552	-0.112	0.576	0.44	0.234	0.445	NaN	-1.219	-0.199	0.301	0.453	-0.094	-0.098	0.369	-0.494	0.115	0.293	-0.352	-0.614	-0.147	0.369	0.383	0.21	0.311	0.831	0.446	-0.87	0.842	0.066	NaN	0.557	0.18	0.497	0.867	0.705	-0.092	0.958	1.085	-0.017	0.336	-0.194	0.561	1.222	-0.046	-0.25	-0.062	0.745	-0.805	-0.717	NaN	-0.424	0.266	0.905	0.602	0.149	-0.887	0.521	-0.604	-0.229	1.111	NaN	-0.088	-0.328	-0.149	0.312	-0.236	0.856	0.333	0.097	-0.002	0.373	0.172	-0.528	0.524	0.23	0.045	0.351	-0.124	0.358	-0.031	0.293	-0.195	-0.603	0.101	0.083	-0.411	0.442	0.141	-0.059	-0.353	1.201	0.346	-0.163	-0.205	-0.366	0.601	-0.896	0.38	0.265	-0.276	1.097	0.886	0.967	0.885	-0.107	0.169	0.349	0.516	0.26	1.033	-0.028	0.418	0.177	-0.589	0.986	0.61	0.427	0.752	1.462	0.465	0.77	-0.064	0.076	0.353	0.493	0.384	-0.424	0.741	0.115	-0.061	0.897	-0.042	-0.091	1.231	-0.348	1.194	1.117	1.348	0.601	0.76	0.301	0.142	-0.769	0.957	0.357	0.306	0.398	0.087	0.367	0.57	0.446	1.39	0.397	0.468	-0.081	0.815	0.182	-1.024	-0.172	1.528	-0.986	1.006	0.536	0.01	-0.104	-0.242	-0.139	1.067	0.581	-0.736	0.22	-0.422	-0.464	1.226	0.582	0.55	0.868	0.307	0.224	0.538	0.274	0.96	-0.021	-0.384	-0.038	0.095	-0.861	0.122	-0.122	0.869	0.086	-0.162	0.256	0.445	1.517	1.209	0.308	1.38	-0.031	-0.278	0.652	1.589	0.615	0.437	0.46	1.404	0.942	0.557	0.404	0.078	-0.67	0.615	0.042	0.401	-1.358	0.601	NaN	0.176	-0.567	0.062	0.331	-0.166	0.242	0.26	0.927	-0.431	-0.228	1.176	0.526	0.011	0.199	0.533	0.239	-1.333	0.123	0.602	0.003	-0.102	1.511	0.671	1.006	-1.198	0.924	-0.677	0.22	0.081	0.702	0.063	0.923	0.261	-0.474	-0.33	-0.492	0.315	0.869	NaN	0.418	-0.576	NaN	0.697	0.251	NaN	0.088	0.186	0.21	NaN	0.167	-0.124	0.583	0.316	0.568	-0.021	NaN	1.01	-0.991	0.394	-0.244	0.074	NaN	-0.191	0.035	0.026	0.322	-0.275	0.565	1.271	-0.505	0.076	-0.355	-0.368	0.165	0.099	NaN	-0.288	NaN	0.997	0.683	NaN	0.036	-0.214	0.035	0.531	NaN	0.706	0.085	0.041	-0.131	NaN	-0.782	0.349	-0.233	-0.574	0.06	0.802	NaN	-0.575	0.168	NaN	0	1.104	-0.114	NaN	0.974	-0.288	NaN	0.58	NaN	-0.185	-0.549	0.999	0.285	0.628	NaN	0.299	0.065	NaN	NaN	0.066	-0.1	0.181	-0.476	-0.506	0.066	NaN	0.336	0.233	0.409	0.081	NaN	NaN	0.667	-0.27	0.97	-0.056	NaN	NaN	-0.153	-0.203	NaN	0.47	0.472	-0.278	-0.467	1.146	0.28	-0.073	-0.165	-0.188	NaN	0.713	NaN	0.271	0.393	-0.405	0.344	0.096	NaN	0.283	-0.152	-0.499	NaN	0.701	1.431	-0.441	-0.584	-0.452	0.001	0.122	0.398	0.024	0.133	NaN	-0.065	0.737	-0.288	0.501	0.879	0.057	-1.476	0.354	NaN	0.913	1.02	-0.289	-0.651	0.424	-0.326	0.787	0.191	0.082	-0.34	NaN	0.788	0.093	0.17	-0.061	0.31	0.319	NaN	-0.239	NaN	0.001	0.728	0.733	0.138	-0.039	0.252	0.243	NaN	NaN	0.777	-0.433	0.359	0.68	0.328	0.739	-1.439	0.136	NaN	0.039	0.17	0.054	0.078	0.218	NaN	1.233	0.241	0.215	0.162	0.147	-0.76	NaN	0.136	NaN	0.418	-0.304	0.951	0.33	NaN	-0.268	-0.016	0.279	NaN	-0.286	-0.355	0.818	0.219	0.15	-0.103	0.664	0.12	-0.132	-0.297	-0.319	0.696	0.326	0.45	-0.321	-0.193	0.438	0.181	-0.049	NaN	-0.309	-0.138	-0.014	0.906	0.084	-0.2	-0.034	0.18	-0.192	0.075	0.239	NaN	-0.214	-0.135	0.308	NaN	0.256	-0.458	0.525	0.633	-1.467	0.209	-0.066	-0.448	0.027	-0.246	-0.327	0.699	-0.156	-0.458	-0.215	0.841	0.274	-0.401	-0.254	0.264	0.587	-0.154	-0.299	1.114	0.224	0.27	0.492	-2.82	-0.415	0.363	NaN	-0.216	-0.349	NaN	-0.15	-0.216	-0.004	NaN	0.918	NaN	NaN	0.351	0.448	0.568	NaN	0.017	-0.236	0.11	0.192	NaN	-0.403	0.243	0.116	0.25	0.444	0.546	-0.793	NaN	-0.585	-0.318	-0.036	NaN	0.449	0.603	0.818	NaN	-0.493	-0.17	0.036	-0.363	-0.621	-0.156	-0.116	NaN	-0.164	NaN	-0.459	0.188	0.337	0.029	0.481	0.254	-0.323	-0.405	0.649	0.075	0.669	-0.507	0.099	0.713	NaN	0.397	0.218	-0.193	NaN	-0.232	0.262	0.04	0.107	-0.39	-0.353	NaN	-0.138	-0.831	-0.471	0.141	0.117	0.507	0.781	0.08	NaN	-0.161	NaN	0.676	0.181	0.264	NaN	0.78	0.269	NaN	0.157	0.513	-0.234	-0.303	-0.402	NaN	-0.528	1.208	NaN	0.526	NaN	-0.219	0.763	NaN	0.889	0.197	0.116	-0.202	-0.405	NaN	0.031	0.197	-0.047	0.424	-0.25	-0.41	0.554	-0.6	NaN	-0.123	NaN	-0.626	0.111	0.148	0.006	0.19	0.09	0.541	0.23	0.144	0.288	0.757	-0.444	0.155	-0.319	-0.45	-0.546	0.22	-0.564	-0.499	NaN	NaN	-0.334	NaN	-0.623	0.596	NaN	-0.191	-0.579	NaN	0.337	0.801	-0.137	-0.179	0.621	-0.827	1.066	NaN	0.26	0.239	-0.099	-0.226	-0.504	NaN	0.295	NaN	1.066	-1.249	NaN	0.754	0.361	0.067	-0.468	0.11	-0.135	NaN	-0.817	0.121	NaN	0.264	-0.227	0.436	0.167	-0.006	0.273	NaN	0.066	-0.037	NaN	-0.1	-0.752	-0.023	0.436	0.329	0.152	0.247	0.067	-0.082	0.336	-0.312	0.509	0.105	0.192	NaN	NaN	0.06	0.162	NaN	NaN	-0.45	-0.543	0.25	NaN	0.42	0.197	0.426	-1.31	0.467	-0.162	0.684	-0.788	0.476	0.485	-0.09	0.119	-0.008	0.089	1.513	-0.546	-0.011	0.613	0.439	-0.15	-0.014	NaN	0.788	1.167	NaN	NaN	0.667	-0.1	NaN	-0.077	0.488	-0.285	0.026	0.5	0.025	0.293	0.157	-0.031	-0.001	NaN	-0.339	NaN	NaN	-0.128	NaN	-0.151	0.207	0.013	0.469	0.47	-0.672	NaN	0.108	NaN	0.716	0.22	-0.131	0.68	NaN	0.3	0.555	-0.212	-0.149	-0.017	-0.076	0.643	-1.151	0.153	NaN	0.138	0.21	0.382	-0.171	0.427	NaN	-0.325	0.036	NaN	0.746	-0.188	0.177	-0.42	0.516	NaN	NaN	0.072	-0.173	0.509	0.255	NaN	0.596	NaN	-0.097	-1.041	-0.09	-0.132	-0.808	-0.06	-0.738	0.237	-0.376	NaN	0.334	-0.502	0.43	0.451	-0.212	-0.133	0.684	-0.259	NaN	0.297	-0.128	0.427	0.102	NaN	0.195	1.485	-0.338	-0.36	0.178	-0.136	NaN	NaN	-0.788	0.577	NaN	NaN	0.896	0.2	NaN	-0.061	0.685	0.447	NaN	0.252	-0.312	-0.015	NaN	0.51	0.812	-0.587	-0.41	NaN	-0.425	0.04	NaN	0.423	NaN	-1.381	0.058	-0.011	0.535	-0.778	0.083	0.67	-0.548	-0.691	0.038	NaN	-0.369	0.645	NaN	NaN	NaN	NaN	0.245	-0.007	0.532	NaN	0.728	0.155	0.386	1.982	0.182	-0.201	0.958	NaN	0.143	0.115	-0.372	0.182	NaN	-0.127	0.501	0.899	0.421	NaN	0.366	1.629	0.064	0.022	-0.283	0.204	-0.013	NaN	0.035	NaN	-0.005	-0.021	NaN	0.344	-0.517	0.152	-0.277	0.49	0.25	-0.611	-0.215	-0.229	0.707	-0.41	-0.11	NaN	-0.121	-0.304	0.555	-0.162	0.735	-0.245	-0.007	-0.287	NaN	0.104	NaN	-0.119	-0.533	0.251	0.21	0.316	-0.061	0.027	NaN	0.6	0.437	0.136	0.065	0.603	0.309	0.313	0.013	-0.579	-0.93	0.35	-0.085	-0.288	0.015	NaN	NaN	NaN	0.402	-0.221	0.574	NaN	0.783	0.592	-0.875	NaN	-0.512	-0.565	0.054	0.014	-0.594	-0.321	0.399	NaN	NaN	-0.558	0.356	-0.248	NaN	0.4	1.171	-0.178	1.405	-0.161	-0.349	1.023	NaN	NaN	-0.215	-0.035	NaN	0.119	-0.066	NaN	-0.266	0.406	-0.121	NaN	NaN	0.517	NaN	NaN	-1.132	-0.819	0.668	NaN	-0.342	NaN	NaN	-0.089	NaN	0.871	0.834	0.273	1.081	0.158	0.312	0.42	-0.397	0.63	0.26	0.019	0.252	NaN	0.123	0.915	NaN	0.041	-0.853	0.047	-0.126	0.353	0.013	0.38	-0.288	0.084	0.19	NaN	NaN	0.606	-0.013	0.323	NaN	0.108	-0.571	0.006	0.472	0.198	0.141	-0.221	0.316	-0.83	-0.275	0.211	-1.306	0.202	0.269	0.553	0.294	NaN	0.824	-0.092	-0.104	-0.616	-0.009	-0.227	0.33	0.457	0.032	NaN	0.222	-1.366	0.683	0.008	-0.048	NaN	NaN	-0.107	-1.172	-0.602	0.497	0.438	0.063	-0.132	-0.315	-0.213	-0.229	0.352	NaN	0.638	-0.343	0.33	-0.393	NaN	0.333	-0.912	-0.996	-0.254	-0.185	0.026	0.135	0.392	NaN	-0.415	NaN	NaN	0.383	-0.195	-0.523	0.285	0.163	0.223	0.578	0.491	-0.284	NaN	-0.067	NaN	-0.018	NaN	0.489	-0.363	NaN	0.603	NaN	-0.569	-1.102	-0.543	-0.056	0.988	NaN	1.002	0.14	-0.425	0.341	NaN	NaN	0.171	0.192	0.559	NaN	0.148	-0.16	0.22	NaN	0.872	-0.104	-0.385	-0.355	-0.137	-0.084	0.033	NaN	0.088	-0.342	-0.023	-0.522	-0.285	0.396	0.278	0.545	-0.758	0.423	0.452	0.34	0.016	1.078	-0.033	0.686	0.387	-0.6	-1.078	NaN	0.31	0.387	-0.981	0.071	NaN	NaN	NaN	NaN	NaN	NaN	NaN	NaN	NaN	NaN	NaN	NaN	NaN	NaN	NaN	NaN	NaN	NaN	NaN	NaN	NaN	NaN
BSU22490_dapB-1	NaN	NaN	-0.323	NaN	NaN	-0.276	NaN	NaN	1.935	NaN	NaN	1.062	-0.208	1.001	0.606	-1.089	NaN	-0.167	NaN	1.312	-0.465	0.735	NaN	NaN	NaN	-0.899	NaN	NaN	NaN	0.341	-0.418	-0.464	NaN	NaN	NaN	3.647	NaN	0.078	1.661	NaN	-1.258	NaN	NaN	0.06	-0.228	NaN	-0.44	-0.69	NaN	0.692	NaN	NaN	-0.913	-1.317	NaN	NaN	-0.214	NaN	NaN	NaN	0.003	NaN	2.025	NaN	-0.97	NaN	NaN	-0.895	NaN	0.625	NaN	NaN	0.861	0.753	0.008	NaN	NaN	-0.5	0.552	NaN	NaN	NaN	NaN	NaN	1.152	NaN	NaN	-1.788	NaN	-0.501	NaN	NaN	NaN	NaN	0.453	NaN	-0.167	0.032	0.147	0.666	0.425	NaN	0.156	NaN	1.158	0.534	NaN	0.653	NaN	1.069	0.729	1.051	NaN	NaN	NaN	-0.89	NaN	-0.491	-0.653	0.252	NaN	-0.626	-1.016	-0.08	NaN	NaN	NaN	NaN	NaN	0.253	1.79	NaN	-1.273	0.885	NaN	NaN	NaN	NaN	NaN	0.535	1.221	-1.159	-0.688	NaN	0.257	1.161	-0.978	-0.176	NaN	-0.988	-0.71	1.016	NaN	0.078	0.415	0.978	-1.047	0.562	0.344	-1.211	0.309	NaN	0.283	NaN	0.897	0.985	1.008	NaN	0.864	-0.741	-0.49	0.699	NaN	0.367	NaN	1.083	NaN	NaN	NaN	NaN	-1.324	NaN	1.316	-1.003	0.524	-2.496	0.808	-2.159	-1.229	NaN	-0.274	-0.953	NaN	-0.145	0.435	2.093	NaN	1.429	-0.088	NaN	0.984	-0.824	0.621	0.262	1.217	0.128	NaN	NaN	-0.336	0.867	0.572	-0.542	-0.757	NaN	-0.056	-1.003	1.079	NaN	0.95	NaN	0.626	-0.837	NaN	0.57	NaN	NaN	-0.021	0.865	NaN	0.099	0.531	-1.205	-0.389	0.421	NaN	-1.489	NaN	NaN	NaN	NaN	-0.943	0.245	-0.24	1.079	1.84	-0.176	0.295	NaN	-1.511	2.277	0.897	0.107	1.461	-0.713	-1.303	NaN	NaN	-4.298	NaN	NaN	NaN	0.277	NaN	NaN	-0.983	NaN	-0.211	NaN	-0.002	NaN	NaN	NaN	NaN	0.895	2.088	-0.259	-0.004	NaN	NaN	-0.965	NaN	-0.173	-0.488	NaN	0.933	0.99	NaN	NaN	0.571	-1.172	NaN	NaN	NaN	NaN	-2.612	-0.193	0.253	-0.484	0.748	0.637	NaN	NaN	NaN	-1.293	2.107	-1.253	-0.222	NaN	NaN	-0.289	-2.167	-0.109	NaN	NaN	0.657	0.756	0.513	0.358	-1.042	0.301	NaN	NaN	-0.593	NaN	0.25	NaN	NaN	-0.635	NaN	0.984	NaN	NaN	-2.335	NaN	0.295	NaN	0.563	0.632	NaN	-0.375	0.313	NaN	NaN	NaN	-0.019	1.022	-0.317	NaN	-0.459	NaN	1.739	0.061	-0.346	NaN	0.621	NaN	1.449	0.833	-0.353	0.647	-0.37	0.279	0.992	-0.552	-0.634	NaN	NaN	-0.156	-0.305	NaN	0.267	NaN	0.854	-1.644	NaN	-0.08	NaN	0.721	NaN	NaN	0.316	NaN	-0.7	-0.808	NaN	NaN	-1.194	NaN	NaN	-0.449	NaN	NaN	-1.831	0.764	NaN	1.591	0.625	NaN	NaN	0.088	0.868	NaN	0.902	NaN	0.223	-0.737	-2.414	0.861	0.31	NaN	-0.169	0.667	NaN	NaN	NaN	0.458	-0.606	-0.313	0.559	-0.344	NaN	0.115	-0.072	0.572	1.423	NaN	NaN	NaN	-0.191	0.716	1.091	NaN	NaN	NaN	NaN	NaN	0.72	0.73	-1.163	0.326	0.946	NaN	-0.538	NaN	0.365	NaN	-0.537	NaN	-0.198	NaN	1.217	0.072	NaN	NaN	0.263	0.823	0.036	NaN	-0.484	NaN	-0.012	NaN	0.078	-0.194	NaN	0.964	0.079	-1.722	NaN	NaN	NaN	-0.333	NaN	-1.119	NaN	NaN	NaN	NaN	NaN	NaN	NaN	NaN	NaN	-0.541	NaN	NaN	NaN	0.431	NaN	NaN	-1.392	-0.241	0.654	NaN	-0.417	NaN	-0.327	NaN	-0.424	NaN	-0.433	NaN	0.313	-0.903	0.143	NaN	NaN	0.299	-1.196	0.783	NaN	0.16	NaN	NaN	0.486	NaN	0.301	0.689	0.049	NaN	0.094	NaN	-0.164	-0.698	NaN	0.342	-0.72	-0.823	NaN	-2.275	NaN	-0.143	-1.926	-1.145	1.022	NaN	-0.935	0.285	-0.229	NaN	-1.808	NaN	-0.044	NaN	0.693	-0.011	0.349	-1.758	-0.605	-1.755	-0.114	0.68	0.152	-0.977	0.175	NaN	NaN	0.619	-0.481	NaN	NaN	NaN	-1.089	NaN	0.45	0.092	0.109	NaN	0.234	-2.05	0.323	NaN	-0.791	0.242	-0.47	NaN	0.014	0.235	-0.418	0.388	NaN	NaN	-0.013	0.426	0.026	0.242	0.471	1.042	NaN	-1.313	0.065	NaN	-0.032	0.076	-0.257	0.298	NaN	-0.489	-0.631	NaN	NaN	0.211	-0.063	NaN	-0.782	NaN	NaN	NaN	NaN	NaN	NaN	NaN	NaN	NaN	-2.15	NaN	NaN	-0.135	0.409	-0.261	NaN	-0.652	0.001	0.939	NaN	NaN	0.512	1.087	1.095	0.066	NaN	-1.581	0.523	NaN	-1.096	0.458	-0.075	NaN	-0.657	NaN	0.72	NaN	1.176	-0.381	-0.157	-0.205	NaN	-0.008	0.658	NaN	-0.178	NaN	-1.296	-0.028	-0.541	NaN	-0.166	0.139	0.137	NaN	-0.125	NaN	NaN	NaN	0.575	0.587	NaN	0.884	NaN	0.501	NaN	NaN	NaN	0.547	NaN	0.355	0.106	NaN	-0.635	-0.817	-0.277	0.598	0.382	0.774	-0.391	0.056	NaN	NaN	NaN	NaN	0.36	0.102	NaN	NaN	NaN	NaN	NaN	-0.277	-0.908	-2.795	-0.728	NaN	-0.425	0.385	NaN	-0.078	NaN	-0.903	0.346	NaN	1.006	0.356	0.112	NaN	NaN	NaN	-0.829	0.534	0.735	0.395	-0.283	-0.079	NaN	NaN	NaN	NaN	NaN	-0.411	0.542	-1.477	1.215	0.506	-0.486	0.302	-0.144	-0.056	0.305	NaN	-0.079	NaN	NaN	-1.8	-1.711	-0.761	-0.054	0.295	NaN	NaN	0.201	NaN	-0.917	0.238	NaN	0.522	-0.018	NaN	NaN	0.385	0.221	-0.534	0.038	NaN	0.216	NaN	1.227	0.88	-0.478	0.427	-0.607	NaN	0.802	NaN	0.426	NaN	NaN	1.209	0.073	0.718	-1.558	NaN	0.668	NaN	NaN	-0.177	NaN	0.036	NaN	-1.243	0.557	NaN	NaN	NaN	0.196	0.703	NaN	-0.369	NaN	-1.632	0.68	0.273	0.094	0.273	-0.263	-0.406	0.399	1.124	NaN	0.558	-0.134	NaN	NaN	0.155	-0.207	NaN	NaN	-0.411	1.004	0.087	NaN	-1.282	0.099	-1.164	NaN	NaN	0.529	NaN	NaN	-1.403	0.243	0.744	0.658	0.354	0.079	NaN	0.678	NaN	-0.639	0.869	NaN	-1.163	NaN	NaN	NaN	NaN	NaN	NaN	NaN	NaN	-0.986	0.117	NaN	0.357	-1.301	-0.248	NaN	0.036	-0.1	0.503	NaN	NaN	NaN	NaN	0.673	NaN	NaN	2.022	NaN	-1.075	-0.012	NaN	NaN	-0.475	NaN	NaN	NaN	0.119	0.137	NaN	-2.424	NaN	0.661	NaN	0.455	-0.482	NaN	NaN	-0.136	NaN	-2.323	NaN	0.51	NaN	0.914	NaN	NaN	0.822	NaN	0.395	NaN	NaN	NaN	0.502	NaN	NaN	NaN	-0.129	0.224	-0.998	NaN	-0.127	NaN	NaN	NaN	-0.089	-0.787	-1.592	NaN	-0.003	0.1	-0.067	NaN	1.106	-0.134	0.222	NaN	0.314	-0.3	-0.748	-0.391	NaN	-0.197	NaN	0.813	0.382	NaN	0.446	1.46	0.22	NaN	0.403	-0.226	NaN	NaN	0.915	NaN	NaN	NaN	0.965	-0.105	NaN	NaN	NaN	NaN	NaN	0.024	0.399	0.937	NaN	-0.135	NaN	NaN	NaN	NaN	0.296	0.338	NaN	-0.217	NaN	NaN	0.182	NaN	-0.266	-0.587	NaN	0.05	-0.46	-0.602	0.188	NaN	-2.584	1.281	NaN	NaN	NaN	NaN	NaN	0.585	0.428	NaN	NaN	0.288	0.042	0.234	0.613	0.423	NaN	NaN	0.28	0.153	NaN	-0.001	NaN	NaN	NaN	-1.656	0.134	NaN	1.171	-0.132	NaN	NaN	0.131	1.209	NaN	NaN	0.522	NaN	NaN	-0.215	NaN	0.573	-0.796	-1.066	-1.196	-1.541	NaN	NaN	0.044	0.602	0.859	0.136	0.66	NaN	0.211	-0.442	0.175	0.213	-1.591	NaN	-0.334	-0.374	NaN	0.217	NaN	-1.697	0.208	-0.948	-0.389	-1.56	-0.135	0.927	NaN	-0.051	1.307	-0.192	-1.196	NaN	0.559	NaN	NaN	-0.53	NaN	0.559	-0.24	0.444	NaN	NaN	NaN	NaN	0.59	-0.042	1.797	NaN	-2.117	0.84	NaN	NaN	NaN	NaN	0.075	NaN	-0.221	0.442	-1.069	NaN	NaN	1.326	NaN	0.275	NaN	NaN	0.771	0.114	0.93	NaN	0.257	1.277	NaN	NaN	-0.243	0.601	NaN	NaN	0.43	NaN	NaN	NaN	-0.395	NaN	NaN	0.655	NaN	NaN	NaN	NaN	0.071	NaN	-0.549	NaN	NaN	-0.609	NaN	0.343	0.113	NaN	1.013	0.487	NaN	NaN	-2.306	NaN	-0.563	0.396	0.476	NaN	NaN	NaN	NaN	-0.215	-0.436	0.762	0.364	NaN	0.27	-0.168	-0.774	-0.1	0.552	NaN	NaN	NaN	-1.065	-0.393	NaN	NaN	0.421	-0.208	NaN	0.541	-1.661	NaN	1.014	NaN	NaN	0.013	0.344	-0.602	NaN	0.247	0.059	NaN	0.643	NaN	NaN	NaN	1.262	0.395	NaN	NaN	0.798	NaN	0.35	-0.348	NaN	0.138	0.105	NaN	NaN	-0.123	1.051	NaN	1.181	-0.123	0.471	0.113	NaN	-0.15	-0.188	-2.734	NaN	NaN	NaN	0.023	-0.077	NaN	1.059	NaN	0.271	-0.173	0.102	-0.082	-0.028	NaN	NaN	-0.393	NaN	NaN	NaN	0.069	-0.422	NaN	0.796	0.449	-0.931	0.801	-0.275	NaN	-0.298	NaN	-0.23	NaN	-0.095	0.936	NaN	0.374	NaN	-0.713	NaN	-0.136	-0.695	NaN	NaN	-0.446	NaN	-0.757	-0.322	NaN	NaN	0.165	1.306	-0.237	NaN	-0.504	0.124	-1.065	NaN	NaN	NaN	-0.391	0.002	0.219	-0.53	NaN	NaN	-0.056	-0.835	1.169	NaN	0.806	NaN	NaN	NaN	1.146	NaN	NaN	NaN	NaN	-0.272	0.313	NaN	0.433	0.081	NaN	NaN	-0.178	0.104	NaN	0.567	NaN	NaN	NaN	NaN	NaN	NaN	NaN	NaN	NaN	NaN	NaN	NaN	NaN	NaN	NaN	NaN	NaN	NaN	NaN	NaN	NaN	NaN
BSU32170_dapF-1	-0.482	NaN	NaN	NaN	-0.039	-0.588	-0.933	0.677	1.105	NaN	0.157	0.261	0.993	-0.018	0.906	0.221	-0.428	0.435	-0.181	0.39	0.409	0.158	0.157	0.038	0.196	-0.51	-0.665	-0.756	0.554	-1.066	0.097	0.648	0.476	0.018	-0.073	NaN	0.298	0.691	0.976	0.167	NaN	0.152	0.796	0.637	0.157	1.051	-0.788	0.365	0.777	0.866	0.702	0.14	-0.63	-0.151	NaN	0.999	-0.057	1.469	0.379	NaN	0.005	0.231	-0.889	NaN	0.089	NaN	0.379	NaN	0.248	0.3	0.053	-0.195	-0.028	NaN	NaN	-0.541	-0.028	-1.633	0.228	-0.067	0.069	NaN	0.751	-0.024	1.131	0.64	NaN	-0.346	-0.055	-0.318	-0.7	-0.356	NaN	0.12	0.703	NaN	-0.565	-0.336	-0.267	0.496	-1.114	0.427	0.306	-0.09	-0.181	-0.125	NaN	0.483	0.726	0.434	0.599	0.451	0.085	-0.591	0.636	0.216	0.147	0.602	0.28	0.773	NaN	-0.252	-0.604	NaN	NaN	1.404	-0.266	-0.562	-0.691	-0.711	-0.05	-0.186	NaN	-0.978	NaN	-0.808	NaN	NaN	0.173	0.054	-0.782	-1.492	NaN	-0.003	-0.298	0.185	-0.436	0.253	-0.659	0.795	-0.182	0.41	0.601	-0.61	0.521	0.009	0.038	0.391	0.001	0.731	0.093	-2.376	-0.316	NaN	0.326	-0.356	-0.155	0.315	0.723	0.389	0.961	0.904	-0.931	0.33	-1.073	0.369	0.365	0.024	-0.461	-0.291	-0.24	NaN	0.529	0.508	-0.47	-0.72	0.412	-0.152	-0.389	-2.029	-0.16	0.653	0.564	0.77	0.683	-0.508	0.273	-0.438	0.608	NaN	0.104	-0.495	-1.052	-0.261	0.367	-0.889	0.178	-0.333	0.233	-0.57	-0.668	0.23	-0.91	0.325	-0.138	-0.593	0.254	0.235	-0.164	-0.152	0.201	-0.048	-0.661	0.094	-0.72	0.392	-0.055	0.532	0.851	0.246	0.364	-0.734	-0.013	-0.946	-0.761	0.411	-0.674	-0.593	-0.58	-0.035	0.191	0.629	0.005	0.61	-0.162	-1.333	-0.836	-0.965	NaN	-0.179	0.836	NaN	-0.096	0.493	0.639	0.406	-0.136	-0.497	-0.653	-0.625	-0.798	-0.402	NaN	NaN	NaN	0.918	0.636	NaN	NaN	-0.053	0.284	-0.587	NaN	NaN	0.594	-0.033	NaN	0.649	NaN	-0.81	-1.878	0.332	-2.372	NaN	-0.565	0.41	0.844	-0.016	0.408	0.434	NaN	-0.394	0.287	NaN	-0.293	-0.359	NaN	-1.026	-0.012	0.444	0.128	-4.221	-1.092	-0.084	0.858	-0.308	0.251	-1.368	-0.721	1.26	-0.855	1.506	-1.213	1.585	-0.456	2.236	0.233	0.827	0.525	0.115	0.26	0.197	0.643	-0.946	NaN	0.576	-0.819	-0.158	0.187	-0.837	-0.645	0.731	NaN	-0.004	-0.114	NaN	0.599	NaN	NaN	-0.045	0.292	0.293	NaN	NaN	0.313	NaN	0.451	-0.02	0.157	NaN	-0.227	0.142	0.123	NaN	-0.288	NaN	-0.235	-0.211	0.039	0.614	-0.782	-1.125	-0.459	NaN	0.833	0.567	-1.762	0.189	0.936	NaN	0.252	NaN	1.126	0.438	NaN	-0.262	-0.577	-0.541	NaN	NaN	0.509	-0.746	-0.52	-0.381	NaN	NaN	NaN	NaN	NaN	0.62	NaN	NaN	-0.584	0.239	NaN	0.318	0.339	NaN	NaN	NaN	0.201	NaN	0.998	NaN	-0.271	1.41	0.481	0.83	0.838	NaN	0.336	1.862	NaN	NaN	NaN	0.12	-0.592	0.521	-0.093	-0.122	NaN	-0.676	-0.119	0.386	0.243	NaN	NaN	NaN	0.516	-0.064	-0.585	NaN	-1.053	NaN	NaN	NaN	0.164	-0.695	-0.262	0.395	0.383	0.425	0.167	-1.155	0.343	NaN	-0.221	NaN	0.073	NaN	0.078	-0.462	NaN	NaN	0.023	-0.11	0.83	NaN	-0.033	NaN	-1.278	NaN	NaN	-0.002	-1.102	1.372	0.019	NaN	NaN	NaN	NaN	-0.588	NaN	0.519	-1.041	NaN	NaN	NaN	NaN	NaN	NaN	NaN	-0.294	-0.837	NaN	NaN	NaN	-0.012	NaN	0.29	0.045	-0.693	0.975	0.434	-0.381	NaN	-0.332	NaN	-0.01	0.472	1.004	NaN	0.518	0.65	-0.876	NaN	NaN	0.298	0.497	0.557	-0.906	-0.68	0.106	-0.043	0.271	NaN	-0.487	0.675	0.129	-0.143	0.484	NaN	0.949	0.508	0.288	0.683	-1.382	-0.531	NaN	-0.852	NaN	-0.272	0.291	-0.825	0.478	NaN	0.191	-0.006	-0.623	NaN	0.236	NaN	0.42	-2.644	-0.224	-0.226	0.751	0.869	-0.619	NaN	0.605	-0.346	0.307	-0.136	-0.612	-0.126	-0.914	-0.345	-0.411	NaN	-0.416	0.288	NaN	NaN	1.156	0.244	0.744	NaN	1.009	-0.261	0.186	NaN	-0.014	0.377	1.303	NaN	-0.212	0.356	-0.123	-0.528	-1.435	NaN	0.666	-0.093	-0.46	0.489	0.501	0.157	NaN	0.186	0.523	NaN	-0.271	0.079	0.348	0.579	1.335	0.535	-0.864	NaN	NaN	0.233	1.254	NaN	0.32	NaN	NaN	0.418	NaN	NaN	NaN	NaN	-0.369	NaN	0.285	NaN	NaN	0.48	0.5	-0.055	NaN	-0.7	0.821	-0.561	-0.539	NaN	NaN	-0.051	-0.662	-0.603	0.693	0.101	-0.771	NaN	-1.078	0.075	0.236	NaN	0.139	NaN	1.121	NaN	0.722	-0.481	-0.676	-0.23	0.178	0.587	-0.018	NaN	-0.201	NaN	0.603	-0.143	-0.274	-0.974	-0.983	-0.793	0.373	NaN	-0.181	-0.901	NaN	NaN	0.012	0.06	NaN	-0.52	-0.827	0.403	NaN	-3.436	NaN	0.485	NaN	0.299	0.958	NaN	-0.13	-0.834	0.99	-0.157	0.29	0.212	-0.744	-0.033	NaN	NaN	NaN	0.768	-0.257	-0.911	NaN	-0.161	NaN	NaN	NaN	-0.793	0.379	NaN	-0.019	NaN	-0.312	0.327	NaN	NaN	NaN	-0.59	-0.145	NaN	0.034	0.429	0.237	NaN	NaN	NaN	0.475	0.575	0.253	0.961	0.051	1.356	-2.809	NaN	NaN	0.639	NaN	-0.338	NaN	0.289	0.927	1.252	0.694	-0.11	2.218	0.129	-0.049	1.133	NaN	NaN	-0.045	0.802	-0.309	-0.388	-0.325	0.472	NaN	NaN	-1.148	NaN	-0.684	0.011	NaN	-0.428	-0.018	NaN	NaN	0.665	0.643	0.217	-0.091	0.24	0.208	NaN	-0.598	-0.319	0.614	0.134	NaN	NaN	0.215	NaN	-0.82	NaN	NaN	0.476	-0.328	-0.324	-0.08	NaN	NaN	NaN	NaN	0.216	NaN	-0.568	NaN	-1.113	-0.235	0.238	NaN	NaN	0.221	0.025	NaN	0.324	NaN	-0.461	0.432	0.308	-0.186	0.084	-0.087	-0.044	0.364	0.139	0.822	0.345	0.054	NaN	NaN	-0.638	-0.005	NaN	NaN	0.88	-0.032	-0.962	NaN	-0.325	1.527	-0.428	-1.064	NaN	0.331	NaN	NaN	-0.528	-0.5	0.085	0.076	1.187	0.847	NaN	0.437	-0.275	-0.238	0.502	NaN	-0.627	NaN	NaN	NaN	NaN	NaN	NaN	NaN	NaN	-0.479	0.562	NaN	-0.423	0.081	0.065	0.415	-0.264	0.122	-0.173	NaN	NaN	NaN	NaN	-0.604	NaN	-0.761	NaN	0.008	-0.744	0.16	NaN	NaN	0.325	NaN	NaN	-1.082	0.789	0.429	NaN	-0.735	-0.069	0.311	0.827	-0.291	-2.635	-1.232	NaN	0.017	NaN	NaN	NaN	-0.602	NaN	0.9	NaN	-0.069	0.821	NaN	-0.138	0.244	NaN	NaN	-0.006	NaN	NaN	-0.649	0.188	0.326	0.025	NaN	-0.412	NaN	-1.396	NaN	-0.057	0.317	0.015	NaN	0.556	0.482	0.439	NaN	-0.128	0.169	0.066	0.712	-0.258	-0.261	-0.206	-0.065	NaN	0.084	NaN	0.27	-0.141	NaN	0.205	0.416	0.03	NaN	1.073	-0.324	NaN	NaN	-1.147	0.562	NaN	NaN	0.102	0.34	NaN	-0.566	0.748	NaN	NaN	1.204	1.031	-0.194	NaN	-0.82	NaN	NaN	0.249	NaN	-0.585	0.088	NaN	-0.309	NaN	NaN	-0.023	0.011	-0.648	-0.509	0.383	0.212	-0.635	0.007	-0.051	NaN	-0.631	0.643	NaN	NaN	NaN	NaN	NaN	0.296	0.756	NaN	-0.131	0.35	-0.77	0.121	0.62	0.507	0.046	NaN	0.102	0.32	-1.11	0.138	NaN	0.142	1.351	-0.528	0.276	NaN	-0.122	-0.1	-0.943	NaN	0.015	0.213	NaN	NaN	NaN	NaN	NaN	-1.132	NaN	-0.416	-0.276	0.409	0.052	NaN	-0.422	-0.132	0.222	-1.239	0.426	-0.747	0.218	NaN	-0.22	-0.259	-0.447	-0.305	NaN	NaN	-0.489	-0.531	NaN	0.517	NaN	-0.713	-0.291	-0.331	-0.599	NaN	-0.555	0.504	NaN	0.378	0.232	0.288	-0.522	0.512	0.148	-2.228	-0.391	0.619	NaN	0.511	0.705	-1.453	-0.458	NaN	NaN	NaN	0.669	-0.116	0.357	NaN	-0.691	0.966	-1.176	NaN	0.234	-1.259	0.207	0.586	0.563	0.138	0.448	NaN	NaN	0.515	NaN	0.398	NaN	0.914	0.512	0.513	0.25	1.218	-0.86	0.31	NaN	NaN	-0.904	0.159	NaN	NaN	0.547	NaN	NaN	NaN	0.411	NaN	NaN	-0.166	NaN	NaN	NaN	-0.673	0.761	NaN	-0.143	NaN	NaN	-1.201	NaN	0.522	NaN	NaN	0.526	0.27	NaN	0.517	1.899	-0.864	-0.181	-0.465	0.337	NaN	NaN	-0.067	NaN	0.094	NaN	0.671	-0.008	-0.161	-0.114	-0.2	-0.357	0.173	1.119	NaN	NaN	NaN	-0.093	0.797	NaN	0.404	0.583	1.257	-1.095	0.121	NaN	NaN	0.739	NaN	-1.787	0.038	0.719	-0.089	0.363	0.082	-0.182	NaN	1.139	NaN	NaN	NaN	-0.382	0.661	-0.848	0.663	0.454	NaN	0.303	NaN	-0.188	-0.429	-0.199	NaN	NaN	-0.05	0.29	NaN	0.59	-0.027	-0.707	-0.038	0.713	-0.166	0.886	NaN	NaN	NaN	-1.246	-0.058	-0.199	NaN	1.15	NaN	1.191	0.42	0.335	1.619	0.271	0.094	NaN	-0.235	NaN	NaN	-0.548	-0.061	-1.954	NaN	-0.437	0.792	-0.499	0.655	0.616	NaN	-0.004	NaN	0.068	NaN	-0.174	0.443	NaN	-0.412	NaN	-0.433	-0.765	0.264	-0.774	NaN	NaN	-0.222	NaN	-0.443	-0.689	NaN	NaN	0.513	0.658	-0.549	NaN	0.617	0.452	0.418	NaN	0.634	0.344	0.646	0.899	0.746	0.271	NaN	NaN	NaN	-0.343	0.05	0.546	0.968	0.887	NaN	NaN	1.163	-0.444	NaN	NaN	NaN	0.015	-0.861	NaN	0.548	0.251	NaN	NaN	0.443	-1.412	0.067	0.33	NaN	NaN	NaN	NaN	NaN	NaN	NaN	NaN	NaN	NaN	NaN	NaN	NaN	NaN	NaN	NaN	NaN	NaN	NaN	NaN	NaN	NaN
BSU32170_dapF-2	-1.038	-0.183	0.049	0.463	0.829	-0.2	0.383	-0.017	0.14	1.062	-0.97	-0.104	-0.096	-0.611	-0.448	0.175	0.745	0.288	0.329	0.676	-0.123	0.081	-1.951	-0.408	0.031	0.477	0.832	-0.388	-0.34	-0.296	0.892	-0.736	0.051	0.41	0.167	1.135	-0.023	-0.426	0.736	-0.916	-0.076	-0.129	-0.191	0.031	0.116	0.102	-0.091	0.465	1.192	0.413	0.442	0.197	-0.169	0.529	0.049	-0.282	-0.357	0.536	-0.307	-0.414	0.042	NaN	0.422	-1.133	0.26	0.348	-0.328	0.015	-0.073	1.133	0.157	0.303	0.902	0.172	0.601	-0.579	0.055	0.257	0.289	0.223	0.32	0.453	0.454	-1.474	0.177	0.277	0.033	-1.261	-0.285	-0.086	0.383	0.788	0.906	-0.374	-0.275	-0.397	0.226	-0.104	-0.356	0.642	0.912	-0.517	0.648	-1.003	0.716	0.264	NaN	-0.088	0.142	0.728	-0.268	0.151	0.603	-0.143	0.699	-0.473	-0.512	-0.313	0.517	0.633	0.265	1.05	-0.988	-0.09	0.136	0.451	0.833	0.671	0.423	-0.126	1.017	-0.222	-0.659	-0.733	0.237	-1.938	0.438	NaN	-0.864	-0.008	0.965	-0.252	-0.7	-0.523	0.18	-0.27	0.065	-0.119	-0.08	0.493	-0.457	0.053	0.579	-0.874	0.393	0.598	-0.482	1.415	0.744	-0.032	-0.04	0.662	-0.875	0.076	0.99	0.002	0.038	0.27	0.042	0.405	0.189	0.594	0.609	-0.486	-1.083	0.324	0.754	0.565	0.452	-0.774	-0.997	1.361	1.216	0.644	-0.456	-0.188	0.758	0.119	-0.853	-0.484	-0.113	-0.688	0.233	0.648	0.334	-0.229	0.385	0.92	0.467	-0.623	-0.014	-0.176	-0.545	-0.509	-0.006	-0.4	0.044	-0.106	0.078	-1.05	-0.042	0.564	-0.424	0.286	1.1	1.895	0.219	-0.191	-0.36	0.814	0.728	-0.56	0.983	0.262	-0.455	-0.627	0.407	0.294	0.803	-0.34	0.64	0.325	0.155	-0.063	-0.063	-0.617	-0.368	-0.569	-0.12	0.544	0.7	0.408	-0.146	0.552	-0.006	0.167	-0.244	-0.187	-0.102	0.669	0.578	0.416	0.42	0.341	0.149	0.441	-0.021	-0.59	-0.168	-0.208	-0.056	-0.371	1.033	-0.088	1.132	0.623	0.156	NaN	0.472	0.562	0.882	-0.163	NaN	0.879	0.522	-0.056	0.701	-0.062	0.397	0.276	0.289	0.049	-1.988	-1.277	-0.55	0.662	0.07	-0.085	0.202	0.459	0.079	-0.319	-0.239	NaN	-0.061	0.319	0.606	-0.595	0.057	0.579	-0.036	-0.213	-0.035	-0.345	0.364	-0.631	0.333	0.247	-0.416	-0.062	-0.325	0.217	0.561	0.908	0.64	0.956	0.251	-0.315	0.139	0.248	0.321	0.038	0.437	-0.282	0.857	0.147	-0.381	-0.412	0.301	-1.031	0.349	-0.298	NaN	0.321	-0.565	NaN	0.814	-0.643	NaN	0.449	0.425	0.51	NaN	NaN	-0.08	0.213	0.107	0.484	0.376	NaN	0.68	0.662	0.237	-0.781	-0.612	NaN	0.845	0.179	0.823	0.306	-0.815	-1.103	-0.094	-0.594	-0.799	0.626	0.501	-0.511	0.152	NaN	-0.559	NaN	0.347	0.941	NaN	-0.894	0.501	-0.222	-0.392	-2.364	0.375	-0.469	-0.398	-0.014	NaN	-0.153	-1.108	NaN	-0.458	-0.988	-0.629	-1.309	0.275	0.346	NaN	0.123	0.052	1.543	NaN	-2.328	1.151	NaN	0.362	NaN	-0.281	-0.012	0.78	0.24	0.364	NaN	0.123	1.39	-0.12	NaN	0.493	0.193	-0.845	-0.728	0.278	0.103	NaN	-0.512	-0.008	0.074	0.187	NaN	0.694	0.668	0.549	0.13	0.281	NaN	-0.15	NaN	0.793	NaN	-0.336	-0.341	-0.725	0.511	0.353	-0.898	-0.021	0.314	0.02	NaN	-0.195	NaN	-0.966	-0.19	0.138	-0.257	-0.031	NaN	0.044	-0.009	0.396	NaN	-0.878	NaN	-0.193	-0.481	-0.144	0.631	0.209	0.438	0.124	-0.099	NaN	0.096	-0.811	-0.842	-0.547	-0.002	0.448	0.735	0.237	NaN	1.169	-0.322	-0.859	-0.697	-0.556	-0.357	0.21	0.654	0.326	0.62	NaN	0.426	0.47	0.11	0.132	-0.618	-0.621	NaN	-0.345	NaN	0.779	0.09	0.839	0.396	0.265	-0.728	-0.703	NaN	NaN	0.427	0.848	0.756	-0.181	-0.676	0.957	-0.028	0.344	NaN	-0.146	-0.044	0.186	0.986	0.389	NaN	1.168	-0.134	0.503	0.631	-0.113	0.652	NaN	0.164	NaN	-0.372	-0.61	0.956	0.277	NaN	0.828	-0.994	-0.378	NaN	-0.558	-0.262	0.276	-0.634	0.079	-0.054	0.664	0.76	-0.293	-0.048	0.77	-0.095	0.053	0.003	-0.019	-0.375	-0.907	0.553	-0.597	NaN	0.512	0.137	0.34	0.03	0.235	0.266	0.622	0.711	0.497	-0.465	0.274	NaN	0.437	-0.253	0.46	NaN	-0.829	-0.194	0.152	-0.199	-0.025	0.247	-0.515	0.105	0.31	-0.364	1.066	-0.415	-0.745	-0.961	0.396	0.189	-0.637	-0.129	0.199	1.037	0.698	0.208	-0.121	-0.889	1.002	0.193	1.083	-0.521	0.202	0.264	NaN	0.232	-0.283	NaN	-0.435	0.366	-0.125	NaN	0.499	NaN	NaN	0.602	0.409	0.215	NaN	-0.229	0.11	-0.806	0.075	NaN	0.379	0.427	-0.239	0.576	0.1	0.424	0.096	-1.654	-0.404	-0.552	0.595	NaN	0.281	-0.722	0.022	NaN	0.592	0.048	-0.663	-0.379	0.642	-0.073	0.783	NaN	-0.071	NaN	0.488	0.384	-0.624	0.764	-0.236	0.382	-0.579	-0.457	-0.262	-0.421	-0.296	0.105	0.292	-0.575	NaN	0.548	0.522	0.445	NaN	0.638	0.892	0.301	NaN	0.577	0.615	NaN	-0.078	-1.035	0.257	0.994	0.232	0.309	-0.254	-0.396	NaN	0.19	NaN	0.783	-0.408	-0.148	NaN	0.597	0.34	-0.803	0.603	-1.076	-0.16	0.057	0.544	NaN	-0.191	0.61	NaN	0.205	NaN	-0.463	0.339	NaN	0.169	-0.662	0.545	1.84	0.184	NaN	0.667	0.277	0.437	-0.075	0.254	0.202	0.412	-0.217	NaN	-0.476	NaN	-0.075	0.034	0.031	0.133	0.171	0.875	0.53	0.612	0.391	-0.055	0.13	0.813	NaN	0.295	-0.169	-0.742	-0.624	-0.34	0.428	NaN	NaN	-0.004	NaN	0.575	0.311	NaN	0.516	-0.355	-0.962	-0.116	-0.107	-0.445	-0.711	-0.107	-0.639	0.288	0.089	0.512	0.162	-0.032	-0.189	-0.585	NaN	0.204	NaN	-0.352	NaN	NaN	0.365	-0.315	0.44	-0.54	0.294	0.387	NaN	0.047	-0.16	NaN	0.364	-0.3	0.708	-0.022	0.202	-0.041	NaN	-0.631	-0.27	NaN	0.367	NaN	-0.726	1.151	0.67	0.095	-0.309	-0.119	0.044	0.361	0.031	-0.541	-0.344	-0.463	NaN	NaN	-0.278	-0.818	NaN	NaN	-0.096	1.227	0.181	NaN	-0.119	0.153	-1.086	0.449	0.883	1.266	0.839	0.514	-0.115	0.134	0.319	-0.145	0.269	1.111	NaN	0.802	-0.652	0.5	0.291	0.073	0.281	NaN	NaN	0.974	NaN	NaN	0.06	NaN	NaN	-0.522	0.376	0.709	0.262	-0.018	-0.154	-0.379	-0.069	0.3	-0.254	NaN	0.831	NaN	NaN	0.504	NaN	0.258	-0.09	0.942	-0.204	-0.255	0.197	NaN	-0.025	NaN	0.131	-0.079	0.535	-0.266	NaN	0.944	0.241	0.358	-0.448	-0.239	0.768	1.901	-0.586	0.044	NaN	0.672	0.144	0.226	-0.215	0.3	NaN	0.818	0.645	NaN	0.654	0.549	-0.303	0.251	0.167	NaN	NaN	0.225	0.89	0.16	-0.389	NaN	-0.667	NaN	0.235	-0.419	0.146	-0.935	-0.179	NaN	-1.078	-0.722	-0.226	NaN	-0.076	-0.297	0.019	0.799	-0.448	-0.524	-0.524	-0.194	NaN	1.061	0.476	-0.725	0.287	NaN	0.278	0.585	0.065	0.818	0.187	-0.345	NaN	NaN	0.726	0.204	NaN	NaN	0.258	-0.24	-0.001	-0.449	0.079	0.611	NaN	0.271	0.573	-0.221	NaN	-0.314	NaN	0.892	0.756	NaN	0.104	-0.535	NaN	0.238	NaN	-0.184	-0.085	-0.082	0.15	-0.419	0.446	-0.122	-0.013	-1.084	0.47	NaN	0.126	0.825	-0.106	NaN	NaN	NaN	-0.465	0.357	0.64	NaN	-0.67	-0.01	0.037	-0.227	0.317	0.17	-0.47	NaN	-0.136	-0.471	-0.754	-0.121	NaN	0.349	-0.471	-0.061	-0.426	NaN	0.473	0.431	0.73	0.112	-0.615	-0.055	1.216	NaN	0.405	NaN	0.128	0.233	NaN	0.218	-0.532	0.127	-0.093	0.023	-0.661	-0.212	-0.013	-0.955	-0.336	-0.503	0.62	NaN	-0.314	-0.398	-0.215	0.18	0.183	NaN	-0.219	-0.294	NaN	-0.846	NaN	0.331	0.367	-0.947	-0.655	0.201	-0.683	0.237	NaN	0.364	0.399	0.902	0.091	0.203	-0.09	0.526	0.94	0.727	-0.05	-0.119	-0.624	0.167	-0.865	-0.776	NaN	NaN	0.2	0.184	0.655	NaN	0.106	-0.358	-0.01	NaN	-0.057	0.397	0.113	-0.806	0.488	1.068	0.529	NaN	NaN	0.259	-0.278	-0.983	NaN	-0.719	0.192	0.565	0.173	0.212	0.113	0.325	NaN	NaN	-0.206	0.594	NaN	NaN	0.092	NaN	NaN	0.607	-1.141	-0.005	NaN	-0.465	-4.155	0.626	-1.435	0.12	0.06	NaN	-0.148	NaN	0.648	-0.643	NaN	-0.739	0.443	-1.07	1.267	0.291	-0.067	0.126	0.533	0.628	0.018	0.217	0.438	NaN	1.153	-0.078	NaN	-0.031	-0.029	0.055	-0.293	-0.024	0.597	0.215	-0.297	0.175	0.429	NaN	NaN	-0.171	-0.447	0.665	NaN	0.266	-0.128	-0.336	-0.67	0.315	-0.209	0.664	0.262	-0.091	-0.09	0.267	0.518	-0.524	-1.056	-0.027	-0.275	NaN	0.754	0.285	NaN	0.41	0.543	0.855	-0.026	0.737	-0.191	NaN	-0.321	-0.577	0.822	-0.747	0.14	NaN	NaN	-0.479	-0.399	-0.514	0.874	0.627	0.048	0.177	-0.236	0.151	-0.376	-0.055	NaN	0.136	-0.23	0.428	0.31	NaN	0.619	-1.359	1.009	0.031	0.442	0.25	0.142	0.353	NaN	0.637	NaN	NaN	0.042	-0.16	0.973	0.6	-0.158	0.07	-0.39	1.009	0.429	NaN	-0.117	NaN	-0.117	NaN	-0.31	0.894	0.469	-0.281	NaN	0.114	0.18	0.796	-0.314	0.517	NaN	-0.285	-0.182	-0.398	-0.299	NaN	NaN	-0.2	0.273	-1.137	NaN	0.257	0.353	-0.307	NaN	0.585	0.062	0.016	0.171	0.669	-0.507	-0.035	NaN	-0.44	0.171	0.57	0.517	0.397	0.172	-0.32	-0.087	0.052	0.741	0.215	0.529	-1.003	0.474	-0.732	-1.189	0.633	0.584	0.13	NaN	0.578	-0.255	-0.266	-0.109	NaN	NaN	NaN	NaN	NaN	NaN	NaN	NaN	NaN	NaN	NaN	NaN	NaN	NaN	NaN	NaN	NaN	NaN	NaN	NaN	NaN	NaN
BSU14180_dapH-1	NaN	NaN	-0.811	NaN	NaN	0.557	0.163	0.665	-0.2	0.298	0.089	0.603	0.001	-0.427	0.365	-0.045	NaN	0.478	NaN	NaN	0.222	0.752	NaN	0.178	NaN	-0.58	0.204	-0.175	NaN	0.487	0.101	0.801	NaN	NaN	-0.478	NaN	-0.414	0.438	NaN	-1.063	-1.872	-1.054	NaN	0.345	0.931	0.327	-1.373	0.054	0.412	NaN	0.504	0.345	NaN	0.191	NaN	NaN	-0.74	NaN	-0.279	0.382	-0.633	NaN	0.945	NaN	NaN	1.838	NaN	0.56	-0.967	-2.814	NaN	0.284	NaN	1.104	-0.09	-1.347	NaN	-1.052	0.332	-0.584	NaN	NaN	NaN	NaN	NaN	-0.44	NaN	0.138	-0.969	-0.717	0.021	NaN	-0.452	-1.39	1.03	-0.943	1.073	0.955	0.16	-0.385	-0.296	NaN	1.172	-0.447	NaN	NaN	NaN	NaN	NaN	0.237	0.397	-0.557	-0.077	-0.982	0.178	0.371	-0.654	0.718	0.048	-0.118	NaN	0.234	NaN	0.794	0.14	-0.259	NaN	0.355	NaN	-1.754	0.294	NaN	NaN	-0.961	NaN	-0.781	NaN	NaN	0.26	-0.466	-0.17	-0.304	0.316	0.605	0.212	-0.064	-0.266	-0.138	0.151	0.054	0.223	0.619	0.038	0.241	0.318	0.848	0.786	0.225	0.036	NaN	-0.144	0.46	NaN	0.53	0.171	NaN	0.018	-0.536	0.871	-0.257	0.008	-0.224	0.559	0.018	NaN	0.678	NaN	NaN	-0.553	-1.718	-2.187	-0.455	-0.485	-1.244	-1.574	-1.037	0.956	-0.26	-1.028	-2.135	-0.792	NaN	0.688	-0.316	-1.451	-0.748	NaN	-0.003	0.285	NaN	-1.9	-1.335	-0.415	-0.622	-1.577	NaN	-0.434	NaN	-0.032	NaN	-1.037	-0.75	-2.095	-1.278	-0.28	NaN	-0.813	NaN	0.285	-1.297	-0.422	0.255	0.174	0.046	-2.475	0.331	0.738	-0.325	0.203	0.82	NaN	-0.077	-2.708	NaN	-0.282	-0.442	-0.809	NaN	-0.522	0.213	0.288	-0.016	0.325	-0.28	0.528	0.544	NaN	NaN	NaN	0.565	-0.638	-0.809	-2.655	-6.504	-0.69	-0.389	-2.05	0.494	-1.323	-0.907	1.381	NaN	-0.515	NaN	-1.047	NaN	NaN	NaN	NaN	0.532	-0.607	-0.241	NaN	-0.321	-1.132	-0.607	NaN	-0.049	NaN	NaN	NaN	-0.039	NaN	NaN	-0.021	0.365	0.337	NaN	-1.034	NaN	-0.362	NaN	0.037	NaN	0.137	-0.214	0.027	-0.31	-0.56	-1.037	0.055	-1.164	NaN	NaN	NaN	1.22	-0.307	NaN	1.468	-0.93	-0.209	0.372	NaN	0.479	-0.324	-1.051	-1.802	NaN	0.134	-1.267	-0.222	NaN	-0.254	-0.727	-1.093	-0.205	1.228	0.343	-0.39	0.15	0.206	-0.177	NaN	-0.926	0.245	NaN	0.481	NaN	NaN	-1.112	0.206	0.555	NaN	NaN	0.919	NaN	-0.456	-1.211	-0.593	NaN	-0.083	-0.918	-0.097	NaN	-0.228	NaN	0.226	-0.298	1.015	0.005	-0.603	-0.712	0.053	-0.315	NaN	NaN	NaN	0.431	0.385	NaN	-0.279	NaN	0.335	0.121	NaN	-0.223	NaN	-0.475	NaN	NaN	-0.262	0.07	-0.373	-0.483	NaN	NaN	NaN	NaN	NaN	-0.087	NaN	NaN	0.134	0.304	NaN	-1.066	-0.235	NaN	NaN	NaN	0.182	NaN	0.262	NaN	0.654	0.108	-0.736	0.349	0.299	NaN	0.462	NaN	NaN	NaN	NaN	0.087	-0.467	0.041	-0.517	1.13	NaN	-0.751	0.795	0.295	0.446	NaN	NaN	NaN	NaN	0.355	0.294	NaN	NaN	NaN	NaN	NaN	0.592	-0.031	0.148	0.618	-0.424	NaN	-0.271	-0.609	0.633	NaN	-0.411	NaN	-0.115	NaN	0.449	0.125	NaN	NaN	0.456	-0.173	0.643	NaN	-0.081	NaN	-0.388	NaN	NaN	NaN	NaN	0.019	0.053	NaN	NaN	NaN	NaN	0.339	NaN	0.213	0.931	NaN	NaN	NaN	NaN	NaN	NaN	NaN	-1.816	-0.096	NaN	NaN	NaN	-0.465	NaN	0.526	0.308	0.117	-0.58	-0.724	-0.191	NaN	0.112	NaN	0.496	-0.21	1.202	NaN	-0.712	-0.11	-0.023	NaN	NaN	0.559	0.111	NaN	NaN	NaN	-0.743	NaN	0.439	NaN	-0.039	0.765	0.1	0.252	0.603	NaN	NaN	0.035	NaN	0.804	-0.81	0.094	NaN	NaN	NaN	-0.308	-1.105	NaN	0.82	NaN	0.177	0.706	0.595	NaN	0.256	-0.637	0.3	NaN	0.805	0.577	0.181	0.134	-0.333	NaN	0.603	0.619	1.027	-0.268	0.77	NaN	NaN	0.216	-0.459	NaN	NaN	NaN	-0.257	NaN	0.013	0.282	0.362	NaN	0.746	0.304	0.355	NaN	0.397	NaN	NaN	NaN	-0.107	-0.198	NaN	0.718	NaN	-0.716	0.46	0.351	0.329	-0.035	0.955	-0.095	NaN	-0.944	0.328	NaN	0.987	-0.283	0.136	-0.017	NaN	-0.232	-0.431	NaN	NaN	0.149	-0.467	-2.347	0.229	0.138	NaN	-1.585	-1.388	NaN	NaN	NaN	NaN	NaN	0.098	NaN	NaN	-0.442	0.159	1.043	NaN	0.31	-0.079	0.463	NaN	NaN	NaN	0.326	0.882	0.219	NaN	0.277	0.254	NaN	0.571	0.49	0.365	NaN	-0.264	NaN	-0.361	NaN	1.063	0.867	0.298	0.926	NaN	-0.468	-1.157	NaN	-0.515	NaN	NaN	NaN	0.234	-0.299	-0.439	-0.2	0.289	NaN	0.107	NaN	NaN	NaN	-0.143	-0.398	NaN	0.058	NaN	0.604	NaN	NaN	NaN	-0.206	NaN	0.076	-0.084	NaN	-0.024	-0.317	0.447	0.716	-0.023	0.192	NaN	0.269	NaN	NaN	NaN	0.112	-0.242	-0.611	NaN	0.164	NaN	NaN	NaN	0.67	-0.366	NaN	-0.326	NaN	-0.607	0.737	NaN	NaN	NaN	0.564	NaN	NaN	NaN	0.558	0.054	NaN	NaN	NaN	-1.719	0.672	-0.117	-0.194	0.097	1.461	0.769	NaN	NaN	NaN	NaN	0.138	NaN	0.747	1.082	0.056	-0.362	-0.253	0.151	-0.31	0.343	-1.04	-0.761	NaN	NaN	-0.898	0.746	-0.914	-0.266	-0.621	NaN	NaN	-0.75	NaN	-0.084	0.23	NaN	0.292	-0.581	NaN	NaN	0.971	1.023	0.386	0.047	0.016	0.306	NaN	-0.748	-0.641	-0.237	-0.343	NaN	NaN	0.788	NaN	-0.153	NaN	NaN	0.019	1.174	0.378	-0.505	NaN	NaN	NaN	0.254	0.604	NaN	0.47	NaN	-0.625	-1.506	0.484	-0.648	NaN	NaN	0.234	NaN	0.359	NaN	-0.211	-0.123	0.421	-0.308	0.616	-0.283	-0.416	0.336	0.108	NaN	0.245	0.685	NaN	NaN	NaN	-0.247	NaN	NaN	0.423	0.675	0.184	NaN	NaN	0.786	-0.286	NaN	0.231	0.362	NaN	NaN	NaN	0.502	-0.034	-0.18	0.733	0.03	NaN	0.191	-0.351	-0.105	-0.146	NaN	-0.809	NaN	NaN	NaN	NaN	NaN	NaN	NaN	NaN	0.188	0.236	NaN	-0.084	0.389	NaN	NaN	-0.471	0.692	0.833	NaN	NaN	NaN	NaN	NaN	NaN	NaN	NaN	-0.063	-0.692	0.149	NaN	NaN	0.31	NaN	NaN	NaN	0.478	-0.299	NaN	0.043	-0.965	0.235	NaN	-0.026	NaN	0.907	NaN	0.019	NaN	0.8	NaN	0.129	NaN	-0.249	NaN	0.313	0.402	NaN	0.768	NaN	NaN	NaN	0.114	NaN	NaN	0.13	-0.105	-0.177	0.456	NaN	0.626	NaN	NaN	NaN	-0.076	NaN	0.134	NaN	-0.299	-0.261	-0.023	NaN	-1.678	-0.278	0.911	NaN	-0.377	0.838	-0.076	0.126	NaN	0.449	NaN	0.969	0.881	NaN	0.208	-1.095	0.488	NaN	-0.268	0.964	NaN	NaN	-3.895	-0.537	NaN	NaN	0.324	-0.655	NaN	-1.47	-0.334	NaN	NaN	-0.057	-0.102	0.349	NaN	0.969	NaN	NaN	-0.173	NaN	0.092	-0.307	NaN	-0.446	NaN	NaN	-0.094	NaN	-0.311	-0.379	NaN	-0.06	0.455	-0.368	NaN	NaN	-0.507	-0.248	NaN	NaN	NaN	NaN	NaN	-0.573	0.064	NaN	NaN	0.111	-0.317	NaN	-1.106	-0.481	NaN	NaN	1.134	-0.238	NaN	0.476	NaN	NaN	NaN	-0.423	0.103	NaN	-0.102	NaN	-1.371	NaN	-0.382	0.082	NaN	NaN	NaN	NaN	NaN	-0.044	NaN	NaN	NaN	0.133	NaN	-0.351	NaN	NaN	-0.463	-0.493	0.19	-0.112	0.144	NaN	NaN	-0.857	NaN	0.631	0.827	NaN	0.102	-0.194	NaN	0.098	NaN	-0.398	-0.371	-0.586	0.033	NaN	-0.393	-0.081	NaN	0.548	-0.345	-0.086	0.217	NaN	0.194	NaN	-0.217	0.475	NaN	-0.257	0.27	0.342	NaN	NaN	NaN	NaN	-0.438	0.179	0.16	NaN	NaN	0.738	NaN	NaN	-1.216	0.706	-0.386	0.677	0.377	0.767	0.642	NaN	NaN	0.723	NaN	-0.959	NaN	NaN	0.015	0.183	-0.924	NaN	-0.674	0.394	NaN	NaN	0.519	0.313	NaN	NaN	0.718	NaN	NaN	NaN	NaN	NaN	NaN	0.506	NaN	NaN	NaN	NaN	0.619	NaN	0.429	NaN	NaN	-0.34	NaN	0.111	0.074	0.633	0.652	-0.19	NaN	0.545	NaN	NaN	-0.535	0.355	-0.76	NaN	NaN	-1.624	NaN	-0.596	NaN	0.33	1.142	0.089	0.252	0.737	-1.003	-0.62	0.389	NaN	NaN	NaN	-0.808	-0.161	NaN	0.579	0.212	-0.515	NaN	0.589	-0.822	NaN	0.091	-1.432	NaN	0.35	0.402	-0.252	NaN	-0.939	-0.08	NaN	-0.635	NaN	NaN	0.109	0.808	0.212	0.246	NaN	0.325	NaN	-0.735	NaN	-0.211	-0.414	NaN	NaN	NaN	-0.065	0.271	NaN	0.575	-0.658	NaN	-0.002	0.484	-1.232	0.023	0.474	NaN	NaN	NaN	0.318	0.393	NaN	0.064	NaN	NaN	0.764	NaN	0.024	0.4	-0.189	NaN	-0.085	NaN	NaN	-0.127	-0.267	-0.609	NaN	0.654	0.528	-1.066	-0.019	-0.358	NaN	0.976	NaN	0.254	NaN	-0.063	0.732	NaN	-0.163	NaN	0.681	-0.025	0.721	0.165	NaN	NaN	0.722	NaN	-1.508	0.526	NaN	NaN	-0.02	-0.917	0.052	NaN	NaN	0.481	NaN	NaN	NaN	NaN	0.123	0.363	0.826	-0.396	-0.817	NaN	NaN	0.264	-0.022	-0.096	-0.58	-1.17	NaN	NaN	NaN	-0.672	-1.424	NaN	NaN	-0.445	-0.464	NaN	0.622	NaN	NaN	NaN	0.143	-1.864	NaN	0.023	NaN	NaN	NaN	NaN	NaN	NaN	NaN	NaN	NaN	NaN	NaN	NaN	NaN	NaN	NaN	NaN	NaN	NaN	NaN	NaN	NaN	NaN
BSU04560_ddl-1	-0.167	0.033	0.306	0.173	0.332	0.632	0.246	0.099	-0.322	-0.526	-0.48	0.375	0.426	0.719	0.391	0.375	0.48	-0.339	0.083	0.025	0.055	0.919	-0.734	0.712	-0.191	0.356	0.03	-0.327	-0.143	0.281	-0.433	-0.794	NaN	NaN	0.647	0.504	0.479	-0.052	0.299	-0.106	-0.196	-0.092	-0.552	0.219	0.514	-0.219	1.057	0.063	-0.082	0.064	-0.2	0.6	-0.536	-0.777	-0.427	0.024	0.836	-0.879	-0.029	-0.362	0.082	0.884	-1.093	NaN	0.483	0.668	0.591	-0.564	0.571	0.733	-1.273	0.767	0.257	0.147	-0.503	-0.063	NaN	-0.618	-0.461	0.638	NaN	0.157	NaN	NaN	-0.479	-0.124	-0.487	-0.529	0.913	0.185	-0.22	0.086	0.354	-1.024	-0.792	NaN	-0.364	0.949	1.077	0.258	-0.021	0.082	0.315	0.626	0.817	-0.238	NaN	NaN	0.178	0.108	-0.623	0.373	0.609	NaN	0.16	0.212	0.018	0.457	0.114	0.608	0.239	0.126	-0.025	-0.042	-0.71	-0.367	NaN	0.038	0.072	-0.542	0.161	-0.052	NaN	-0.027	0.169	-0.201	-2.424	NaN	-0.095	0.231	-0.19	NaN	0.168	0.269	0.628	0.222	0.188	0.454	0.385	-0.108	0.843	0.087	0.606	-0.249	-0.182	-0.69	0.93	0.347	0.23	1.053	-0.009	-0.551	0.241	-0.297	-0.152	0.452	0.37	-0.174	-0.768	0.023	0.123	-0.311	-0.399	0.212	-1.134	0.838	0.232	-0.034	-0.21	-0.068	0.313	0.148	0.273	0.522	0.084	-0.018	0.969	-0.457	0.164	-0.471	-0.411	NaN	0.144	-0.376	0.298	-0.186	-0.009	-0.226	0.354	NaN	-0.169	0.022	0.92	0.007	0.644	0.234	NaN	0.281	0.095	0.082	-0.914	NaN	-0.116	-0.396	0.097	NaN	0.665	-0.861	0.039	1.199	-0.478	0.147	0.538	0.476	-0.953	-0.293	0.718	-0.316	-0.709	0.911	0.091	0.532	0.467	-0.134	-0.043	-0.352	0.068	-0.887	0.11	0.01	1.226	0.236	-0.78	0.468	-0.425	-0.566	-0.653	NaN	0.241	0.317	-0.207	0.269	0.542	0.432	0.187	-0.541	0.479	-2.393	0.031	-0.073	-0.573	NaN	NaN	NaN	0.377	0.005	0.214	NaN	-1.291	-1.445	-1.082	-0.041	1.421	-0.014	-0.767	0.105	0.402	0.502	NaN	0.04	0.102	-0.651	-1.46	-0.015	0.969	0.601	0.603	-0.302	0.395	0.421	0.292	-0.406	-0.13	NaN	0.358	-0.026	0.288	0.113	0.628	0.45	0.652	1.022	0.184	0.647	0.663	0.289	0.186	0.281	0.566	0.08	-0.816	0.82	NaN	-0.103	0.134	0.14	-0.532	0.506	0.043	-0.349	0.001	NaN	-0.947	-0.463	0.094	-0.095	0.225	-0.544	0.027	-0.024	0.561	0.35	NaN	NaN	0.112	NaN	-0.155	-1.574	NaN	-0.171	-0.246	-0.34	NaN	NaN	-0.128	-1.458	-0.199	0.812	-0.018	NaN	-0.267	0.462	0.346	-1.363	0.414	NaN	-0.004	-0.108	-0.288	0.406	-0.02	0.238	0.387	-0.203	-0.016	0.461	-1.732	0.348	1.153	NaN	-0.445	NaN	0.458	0.654	NaN	0.186	-0.148	-0.295	-0.246	NaN	0.751	-0.24	-0.1	-0.225	NaN	NaN	0.268	NaN	NaN	-0.42	NaN	NaN	-0.089	-0.245	NaN	-0.112	0.237	NaN	NaN	-0.483	0.426	NaN	0.467	NaN	-0.047	-0.578	0.951	-0.054	0.053	NaN	0.648	-1.497	NaN	NaN	NaN	0.134	0.282	0.333	0.096	-0.602	NaN	0.078	-0.024	0.177	0.408	NaN	NaN	-1.875	-0.247	-0.225	-0.206	NaN	NaN	NaN	NaN	NaN	-0.073	0.235	-0.851	0.94	0.031	-1.06	0.624	0.779	0.389	NaN	0.461	NaN	-0.465	-1.132	-0.521	0.118	-1.03	NaN	0.373	-0.098	0.14	NaN	-0.186	NaN	0.19	NaN	NaN	-0.104	0.189	-0.372	0.065	NaN	NaN	NaN	-1.947	0.166	-1.886	0.554	0.112	NaN	NaN	NaN	NaN	NaN	NaN	NaN	0.924	0.159	NaN	0.61	-1.223	-0.255	NaN	0.45	0.179	-0.041	0.628	0.422	0.357	NaN	-0.904	NaN	0.33	0.103	-0.07	NaN	0.441	-0.138	-0.481	NaN	NaN	0.191	0.296	0.139	-0.468	-0.574	0.223	-2.573	0.074	NaN	-0.016	0.363	-0.137	0.2	0.016	NaN	0.422	0.691	-0.017	0.012	-0.676	-0.476	NaN	0.402	NaN	0.32	-0.459	-0.696	0.216	NaN	0.789	0.276	-0.026	NaN	-0.636	-0.994	0.79	NaN	0.056	0.558	0.31	-0.029	-0.152	NaN	-0.227	-0.78	-0.419	0.273	-0.212	0.172	0.632	0.025	0.755	NaN	NaN	0.314	-0.082	0.284	0.595	-0.127	-0.505	1.684	0.251	-0.438	-0.193	NaN	0.223	0.294	0.493	NaN	-0.233	-1.051	0.004	1.221	NaN	0.354	-0.545	0.549	-0.05	0.042	0.444	0.465	-0.043	-0.369	0.315	NaN	0.269	0.238	-0.739	-0.689	-0.322	-0.499	0.442	NaN	0.264	-0.145	-0.293	NaN	-0.237	NaN	NaN	-0.209	0.047	NaN	NaN	NaN	NaN	NaN	1.003	NaN	NaN	-0.083	0.119	-0.14	NaN	-0.123	-0.439	-0.143	-0.348	NaN	0.418	-0.088	0.611	-0.465	-0.005	-0.15	-0.011	NaN	0.104	-0.077	0.043	NaN	0.015	NaN	-0.166	NaN	0.013	-0.184	-0.355	0.201	NaN	0.513	-0.071	NaN	0.018	NaN	0.155	0.902	0.019	-1.457	0.853	-0.132	0.373	-0.624	0.217	0.012	NaN	1.556	-0.586	-0.238	NaN	-0.118	-1.618	0.37	NaN	-0.45	NaN	0.009	NaN	0.545	0.345	NaN	-0.251	1.253	-0.016	0.265	0.42	-0.672	-0.635	-0.074	NaN	0.629	NaN	0.137	-0.246	-0.164	NaN	0.004	0.149	NaN	0.172	0.046	-0.112	NaN	-0.1	NaN	-0.111	-0.439	NaN	-1.769	NaN	0.563	0.185	NaN	0.469	-0.411	-0.06	1.305	0.736	NaN	0.389	0.287	-0.841	0.145	-1.244	-0.116	-0.287	0.192	NaN	-2.369	NaN	0.175	NaN	-1.035	0.174	-0.252	-0.402	-0.059	0.099	-0.226	0.093	0.445	0.504	NaN	-2.79	0.292	-0.166	0.262	-0.718	-0.038	NaN	NaN	-1.526	NaN	-0.331	-0.153	NaN	0.586	0.597	NaN	NaN	0.61	-0.045	0.012	-0.617	0.345	-0.195	NaN	0.037	0.174	0.01	0.083	-0.741	NaN	0.517	NaN	0.306	NaN	NaN	0.329	0.173	-0.122	-0.103	-0.685	NaN	NaN	NaN	-1.515	NaN	0.204	NaN	0.694	-0.226	0.74	-0.285	NaN	-0.296	0.266	NaN	0.564	NaN	-0.28	-0.375	0.212	0.292	-0.31	0.316	-0.11	-0.663	0.018	NaN	0.274	0.628	NaN	NaN	-0.878	-0.358	NaN	NaN	0.841	-0.022	-0.113	NaN	0.453	-0.105	-0.025	-0.541	1.139	0.395	-1.464	-0.117	-0.14	0.102	0.067	0.559	0.206	0.368	NaN	0.308	-0.112	0.268	0.365	-0.712	-0.443	NaN	-1.884	NaN	NaN	NaN	NaN	-1.124	NaN	0.167	0.126	NaN	-0.166	-0.112	-0.422	NaN	0.328	0.212	0.401	NaN	0.091	NaN	NaN	0.855	NaN	0.227	0.036	-0.026	0.947	1.064	NaN	NaN	-0.203	NaN	0.762	-1.223	0.136	-0.032	NaN	-0.204	-1.203	0.282	-0.087	0.207	-0.195	NaN	0.336	0.04	NaN	NaN	NaN	-0.19	NaN	0.439	NaN	0.018	-0.193	NaN	-0.379	-0.268	-0.795	NaN	-0.484	NaN	NaN	-0.024	0.223	-0.084	0.062	NaN	-0.046	NaN	NaN	NaN	0.662	-0.649	-0.619	NaN	0.369	0.32	-0.047	NaN	0.532	0.576	0.178	NaN	0.115	0.309	-0.075	-0.068	NaN	0.375	-1.494	0.116	0.014	NaN	-0.063	0.233	-0.142	NaN	0.645	-0.135	NaN	NaN	-1.441	-0.421	NaN	NaN	0.881	0.994	-0.558	-0.02	0.309	0.387	NaN	-0.169	0.061	-0.075	NaN	0.206	NaN	-0.148	0.502	NaN	-0.167	0.239	NaN	0.495	NaN	NaN	0.365	0.437	0.432	-0.118	0.791	-0.087	0.515	-0.716	-0.526	NaN	-0.592	0.332	-0.626	NaN	NaN	NaN	0.77	-0.017	0.423	NaN	NaN	0.071	0.407	0.743	0.443	0.28	-1.09	NaN	0.37	0.178	-0.101	0.22	NaN	0.081	-0.22	-0.762	0.167	NaN	0.512	-3.839	NaN	-0.854	0.681	-0.081	-1.073	NaN	-0.529	NaN	NaN	-0.22	NaN	0.33	-0.226	0.023	0.412	0.205	NaN	-0.952	0.142	-0.074	-0.395	0.392	0.263	NaN	0.067	0.504	0.044	-0.639	-0.415	1.019	0.205	-0.232	NaN	0.596	NaN	0.158	0.256	0.4	0.269	NaN	0.278	0.389	NaN	0.378	-0.142	-0.227	-0.233	-0.579	0.4	0.271	-0.617	0.332	NaN	-0.86	0.345	0.32	0.083	NaN	NaN	NaN	-0.063	0.029	-0.612	NaN	0.052	-0.217	-1.967	NaN	0.633	0.421	-0.654	-0.634	-0.03	0.066	-0.205	NaN	NaN	-0.13	-0.626	-0.241	NaN	-0.441	-0.086	0.487	0.139	-0.126	-0.035	-0.404	NaN	NaN	-0.153	-0.084	NaN	NaN	0.025	NaN	NaN	0.979	0.271	NaN	NaN	0.62	-1.158	NaN	NaN	NaN	1.127	NaN	-0.22	NaN	NaN	0.026	NaN	-0.563	0.18	-1.515	-0.189	0.291	-0.355	-0.339	NaN	-0.11	-0.322	0.178	0.586	NaN	NaN	-0.31	NaN	0.111	NaN	-0.509	-0.091	NaN	-0.173	-0.041	0.178	-0.022	-0.108	NaN	NaN	0.326	0.516	0.314	NaN	-0.169	-0.127	0.194	1.155	0.495	-0.02	-0.335	0.218	NaN	NaN	1.497	NaN	1.005	-0.232	0.805	0.784	NaN	1.452	-1.158	NaN	1.122	-0.161	0.289	1.392	0	0.151	NaN	0.367	NaN	0.233	0.628	-0.177	NaN	NaN	0.473	0.161	NaN	-0.298	0.084	0.317	-0.054	0.401	-0.874	0.042	0.274	NaN	NaN	0.565	0.768	-0.09	NaN	0.509	NaN	-0.16	-0.334	0.293	0.55	-0.005	0.804	NaN	0.587	NaN	NaN	-0.224	0.244	-0.428	NaN	0.418	-0.219	0.589	0.774	-0.667	NaN	-0.404	NaN	0.413	NaN	0.107	0.041	NaN	0.476	NaN	0.282	0.223	0.375	-0.565	NaN	NaN	0.593	NaN	-0.507	-0.53	NaN	NaN	0.237	0.305	0.232	NaN	0.239	0.224	-1.165	NaN	0.927	-0.225	-0.603	0.087	-0.254	-0.076	0.831	NaN	0.153	-0.18	0.148	-0.49	0.6	NaN	-1.158	NaN	0.716	-1.46	-0.71	NaN	NaN	0.665	-0.073	NaN	0.715	-0.059	NaN	NaN	0.366	-0.09	-0.443	-0.182	NaN	NaN	NaN	NaN	NaN	NaN	NaN	NaN	NaN	NaN	NaN	NaN	NaN	NaN	NaN	NaN	NaN	NaN	NaN	NaN	NaN	NaN
BSU04560_ddl-2	0.072	0.348	0.423	0.608	0.592	-0.053	-0.303	0.419	0.372	0.598	-0.391	0.503	0.162	0.007	0.099	0.699	0.262	0.046	0.139	0.918	0.542	0.661	0.01	0.068	0.098	-0.579	-0.572	-0.203	0.737	-0.085	0.46	-0.05	0.364	-0.168	0.648	0.7	-0.599	-1.3	0.361	0.677	-0.003	0.269	-0.2	0.162	0.534	-0.118	-1.36	0.27	0.622	0.038	0.082	0.457	-0.079	0.882	0.175	0.362	-0.39	0.558	0.764	0.603	-0.262	0.162	-0.006	0.508	0.224	-0.03	0.359	0.687	1.206	0.125	0.833	-0.206	0.117	0.232	0.851	0.019	-1.102	0.37	-0.418	0.248	0.04	-0.394	0.058	-1.557	0.224	0.298	-0.005	-2.016	-0.136	-0.218	-0.557	0.232	0.158	0.398	0.503	-0.276	0.028	0.504	-0.312	0.938	-0.063	0.507	0.628	0.409	0.687	-0.215	NaN	0.998	0.273	0.671	-0.13	-0.172	0.298	0.456	1.179	-0.107	0.085	-0.034	-0.386	0.487	0.199	0.84	-0.81	0.145	0.208	0.495	0.403	0.56	0.211	0.306	0.674	-0.082	-0.317	-0.857	0.408	0.018	0.777	NaN	-0.663	0.471	0.258	-0.896	-0.296	-0.763	-0.074	0.487	-0.508	0.2	-0.073	0.146	-0.015	0.28	0.302	-0.464	0.222	-0.137	0.273	0.146	0.489	0.61	0.169	0.615	-0.656	-0.461	0.552	0.699	-0.361	0.525	0.39	0.121	0.288	0.807	-0.083	-0.859	-2.413	0.149	0.914	0.243	-2.433	0.141	0.387	0.142	0.32	0.819	0.088	-0.502	0.288	-0.049	-1.453	-2.318	-2.525	0.347	-0.643	0.019	0.15	-0.443	0.666	0.681	0.139	-0.348	-0.261	-0.149	0.269	0.669	0.451	-0.318	0.117	-0.097	-0.662	-0.582	1.457	0.677	0.707	0.073	0.813	0.149	0.13	0.233	-0.046	0.063	0.97	-0.034	0.011	-0.126	0.648	-0.007	0.411	0.321	0.748	0.402	0.268	-0.089	0.39	0.37	-0.56	0.325	0.912	0.314	0.064	0.43	-0.109	0.143	-0.261	0.476	0.233	0.474	0.252	-0.262	0.134	-1.477	0.752	0.422	1.652	0.925	-2.317	-0.563	-1.18	-1.839	0.534	-0.248	-0.682	-0.497	0.197	0.378	1.196	0.208	-1.705	0.472	0.173	0.364	-0.103	1.215	1.065	0.064	0.893	0.749	-0.063	0.791	1.55	1.023	0.002	1	-1.834	-2.189	-0.044	0.824	0.484	0.157	0.775	0.727	0.281	-0.004	-0.528	NaN	-0.043	-0.105	0.813	-0.198	0.489	0.501	0.043	-0.49	0.016	-0.657	1.091	-0.243	0.168	0.596	-0.779	-0.313	-0.487	0.054	-0.053	0.139	1.089	0.102	0.647	0.016	0.573	0.805	0.082	0.795	-0.192	-0.556	0.765	0.159	-0.257	-0.136	0.292	0.484	0.15	0.237	-1.177	0.389	-0.127	NaN	0.585	-0.083	NaN	-0.325	-0.029	-0.021	NaN	1.151	0.526	0.625	-0.213	0.63	0.336	NaN	-0.067	-0.039	0.44	0.241	-0.336	NaN	-0.26	0.018	0.404	0.285	-0.038	-0.605	-0.145	-0.341	-0.391	0.654	0.428	-0.304	0.245	NaN	-0.358	NaN	0.392	0.237	NaN	-0.344	0.419	0.223	-0.195	1.084	0.323	0.051	-0.869	-0.468	NaN	0.044	0.489	0.892	-1.256	0.101	-0.562	0.273	-0.404	-0.626	NaN	0.218	0.12	0.324	NaN	-0.147	0.505	NaN	0.132	NaN	0.032	-0.293	-0.153	0.285	-0.064	NaN	0.629	1.583	-0.032	NaN	0.733	-0.001	-0.183	-0.277	-0.386	0.056	NaN	0.012	0.236	-0.329	0.705	NaN	0.41	-0.205	-0.054	0.375	0.449	NaN	0.128	1.177	0.162	0.662	0.348	-0.045	-0.756	-0.083	0.225	0.48	-0.805	-0.186	-0.301	NaN	0.561	NaN	-0.269	-0.281	-0.298	-0.258	-0.384	NaN	0.297	0.066	0.152	NaN	-0.634	0.993	-0.446	-0.057	0.182	1.113	-0.375	0.347	-0.098	-0.09	NaN	0.36	-0.877	-0.732	0.571	0.658	-0.182	0.348	0.131	NaN	0.871	-0.251	0.034	0.321	-0.243	-0.08	-0.1	-0.284	0.618	0.465	NaN	0.634	0.562	-0.888	0.172	-0.841	-0.257	NaN	-0.945	NaN	-0.093	0.178	0.097	0.186	0.002	0.566	-0.456	NaN	NaN	0.038	0.139	-0.167	-0.015	-0.356	0.14	0.183	-0.34	NaN	-0.071	0.351	-0.327	0.259	0.25	NaN	0.498	0.108	0.281	0.534	-0.587	0.144	NaN	-0.257	NaN	-0.512	0.663	1.08	0.672	NaN	0.696	0.324	-0.362	NaN	-0.657	0.61	0.551	-0.642	0.408	0.36	0.124	0.686	-0.326	0.175	-0.2	-0.226	0.395	-0.676	0.248	0.342	0.208	0.176	-0.414	NaN	-0.488	-0.221	0.666	-0.971	-0.297	0.51	-0.046	0.139	-0.282	-0.417	-0.048	-0.429	-0.183	0.742	0.238	NaN	-0.055	-0.009	-0.397	-0.48	0.742	-0.06	0.05	0.024	-0.093	-0.329	0.407	-0.068	-0.236	0.683	0.03	-0.387	-0.733	0.441	-0.164	0.637	-0.466	0.238	-0.459	-0.404	0.064	0.162	1.011	-0.814	-0.031	0.719	NaN	0.497	0.246	NaN	0.618	0.791	1.448	NaN	0.5	NaN	NaN	-0.136	0.38	0.005	NaN	0.057	0.574	-0.513	-0.355	1.856	0.448	0.312	-0.8	-0.252	0.25	0.352	-0.206	-1.868	0.009	-0.407	0.312	NaN	0.652	0.291	0.236	NaN	0.818	0.009	-0.557	-0.22	-0.058	-0.383	0.066	NaN	0.123	NaN	0.364	0.057	0.037	0.161	-0.712	0.557	0.047	-0.921	-0.263	-0.367	0.021	-0.078	-0.75	0.76	NaN	0.603	0.157	0.373	NaN	0.047	0.853	0.076	0.395	-0.105	0.322	NaN	-0.056	0.306	0.11	0.369	-0.307	0.211	0.181	-0.255	NaN	0.529	NaN	1.063	-0.519	-0.009	NaN	-0.563	0.304	-0.003	0.757	-0.435	-0.292	0.817	-0.234	NaN	-0.379	0.03	0.18	-0.067	NaN	-0.567	0.249	NaN	0.38	-0.379	0.341	1.096	0.34	NaN	0.44	-0.143	0.93	0.59	0.394	0.448	-1.382	-1.472	NaN	0.004	NaN	-0.137	0.214	-0.02	0.238	0.541	0.145	-0.371	-0.258	-0.48	0.275	-0.613	-0.214	NaN	-1.479	-1.24	-1.617	-1.248	-1.208	-1.769	NaN	NaN	-0.372	NaN	-0.798	0.137	NaN	0.08	-0.025	0.399	-0.597	0.446	0.282	-0.691	-0.174	0.198	0.054	-0.292	-0.311	0.445	0.208	0.653	-0.198	NaN	0.66	NaN	-0.44	0.101	NaN	0.582	-0.282	0.74	0.044	-0.184	0.947	NaN	-0.358	0.693	NaN	0.231	-0.461	0.612	0.296	0.841	-0.299	NaN	0.524	0.175	NaN	0.37	-0.333	-0.264	0.012	0.315	-0.079	-0.066	-0.573	-0.484	-0.311	0.039	0.241	0.765	-0.369	NaN	NaN	0.306	-0.26	NaN	NaN	-0.435	0.228	-0.535	NaN	-0.736	0.609	-0.553	0.62	0.283	0.22	0.165	-0.079	-0.513	0.685	0.709	0.599	0.117	0.305	-0.174	0.619	0.125	-0.103	0.82	-0.854	-1.017	NaN	0.044	0.226	NaN	NaN	-0.412	-1.141	NaN	0.063	0.545	-0.909	-0.454	-0.612	-0.089	-0.237	0.921	0.579	0.185	NaN	0.134	NaN	NaN	-0.169	NaN	-0.552	0.098	0.191	-0.241	0.351	-0.606	NaN	-0.448	NaN	-0.23	0.504	0.653	0.382	NaN	0.057	-0.517	0.364	0.409	0.411	-0.2	0.415	0.623	-0.019	NaN	0.103	1.075	0.831	1.592	0.475	NaN	0.268	-0.058	NaN	-0.32	0.47	0.442	-0.282	-0.026	NaN	NaN	1.518	0.286	-0.288	-0.22	NaN	-0.172	NaN	0.357	0.408	-0.268	-0.284	-0.713	0.427	0.186	-0.535	0.302	NaN	-0.649	-0.558	-0.422	-0.203	-0.669	-0.18	-0.402	-0.572	NaN	0.456	0.86	0.908	0.189	NaN	0.453	0.835	0.003	-0.287	0.387	1.06	NaN	NaN	0.232	0.323	NaN	0.135	-1.018	-0.048	0.073	-0.426	-0.062	-0.307	NaN	-0.584	0.025	-0.451	NaN	0.056	0.746	-0.239	-0.094	NaN	0.209	-0.903	NaN	0.218	NaN	0.848	0.182	-0.03	-0.343	-0.201	0.358	0.43	-0.42	-0.139	0.243	NaN	-0.308	0.87	0.83	NaN	NaN	NaN	0.047	-0.614	0.137	NaN	-0.324	0.246	-0.069	0.954	-0.155	0.455	-0.019	NaN	-0.045	0.037	-0.918	0.038	NaN	-0.52	-0.304	-0.74	-0.68	NaN	0.279	0.943	-0.063	0.204	-0.387	0.248	0.051	NaN	0.731	NaN	0.3	0.637	NaN	-0.195	-0.916	-0.393	-0.464	0.492	-0.462	0.378	0.568	-0.612	-0.433	-0.246	0.259	NaN	0.798	-0.882	-0.484	-0.047	0.445	-0.157	-0.529	-0.179	NaN	-0.079	-1.813	0.175	0.066	-0.465	-0.295	1.085	0.321	0.214	NaN	0.452	-0.168	0.364	-0.011	0.244	0.331	-0.03	-0.278	0.661	0.127	-0.217	-0.276	-0.16	0.552	0.74	NaN	NaN	0.431	-0.078	-0.197	NaN	-0.208	-0.284	0.647	NaN	0.364	-0.271	-0.057	0.238	0.072	0.322	-0.154	NaN	NaN	-0.091	0.671	-1.208	NaN	1.268	1.557	-0.271	0.623	0.037	0.205	-0.183	NaN	NaN	0.239	-0.219	NaN	0.782	0.756	NaN	0.187	0.235	0.022	1.105	0.419	0.459	0.862	-0.238	0.035	0.398	0.242	NaN	-0.137	NaN	0.305	-0.39	NaN	0.891	-0.169	0.252	0.042	-0.367	0.199	-0.043	0.019	0.298	-0.818	0.795	-0.085	NaN	-0.28	0.255	NaN	-0.016	0.347	0.303	-0.001	0.982	0.063	0.209	-0.406	0.664	0.076	NaN	NaN	0.348	-0.522	0.816	NaN	0.714	0.307	0.497	0.045	0.725	-0.116	0.972	0.068	-0.24	0.605	0.924	-0.006	-0.921	-0.502	0.137	-0.119	NaN	0.718	-0.251	0.199	-0.169	0.441	0.048	0.167	-0.185	-0.486	NaN	0.182	-1.879	0.632	-0.971	0.717	NaN	NaN	-1.27	-0.867	0.281	0.542	-0.283	0.412	-0.097	-0.027	0.366	0.223	0.625	NaN	0.6	0.163	0.758	-0.052	NaN	0.838	-0.287	0.003	-0.119	0.366	0.459	0.115	-0.051	0.852	0.103	NaN	NaN	0.849	-0.333	0.889	0.548	0.903	0.077	-0.481	0.275	0.662	NaN	-0.148	NaN	-0.153	NaN	-0.453	0.401	-0.238	0.436	NaN	-0.316	-0.596	0.478	-0.202	0.296	NaN	0.222	0.2	-0.72	-0.55	NaN	NaN	0.41	0.016	-0.812	NaN	0.148	0.042	-0.131	NaN	0.451	0.793	-0.014	0.207	-0.376	0.141	0.735	NaN	0.217	0.283	0.162	-0.06	0.134	0.162	0.696	0.342	0.091	0.688	1.109	0.33	-0.161	0.035	-0.086	1.493	-0.052	-0.118	-0.175	NaN	-0.14	-0.371	0.665	-0.218	NaN	NaN	NaN	NaN	NaN	NaN	NaN	NaN	NaN	NaN	NaN	NaN	NaN	NaN	NaN	NaN	NaN	NaN	NaN	NaN	NaN	NaN
BSU15240_divIB-1	0.037	0.756	0.669	0.103	-0.03	0.307	0.013	-0.29	-0.072	0.507	-0.276	0.032	0.283	0.042	0.189	0.008	0.626	0.438	0.026	-0.015	0.356	0.989	-0.236	0.12	0.166	-0.29	0.155	0.418	0.205	0.399	1.152	-0.232	0.027	-0.009	0.069	NaN	-1.004	-0.367	NaN	-1.058	-0.137	-1.316	0.06	-0.131	0.697	-0.134	0.326	-0.033	0.584	-0.59	-0.706	0.034	0.138	0.221	-3.089	0.64	-0.537	0.428	-0.253	0.219	-0.041	-0.399	-0.667	0.198	0.333	0.073	0.203	0.603	-0.629	0.201	-0.879	0.443	0.205	-0.241	-0.01	0.438	-1.334	0.436	0.726	1.173	0.484	0.411	0.717	0.785	0.735	0.476	-2.691	-0.466	-0.463	0.519	0.704	0.317	-0.29	-0.14	0.431	0.245	1.328	0.081	0.566	0.027	0.419	0.518	0.331	-0.113	-1.359	0.146	NaN	0.299	0.105	0.62	0.316	-0.183	0.397	-3.223	-0.184	0.084	0.317	0.606	0.412	0.114	-2.887	-3.149	-5.502	-2.134	-2.036	0.45	0.78	0.47	-0.234	-2.808	-2.967	0.472	-0.392	-0.987	1.274	0.094	-1.206	NaN	0.257	0.104	0.188	-0.269	-0.189	0.08	0.309	-0.01	0.224	0.199	0.358	0.285	0.487	0.368	0.293	0.061	0.267	-0.096	0.071	0.32	0.169	0.174	0.304	0.496	-0.411	1.122	0.119	-0.558	-0.163	0.245	0.092	-0.069	-0.164	0.282	-0.325	-0.369	NaN	0.838	0.654	-1.447	-0.805	-4.736	-3.932	0.036	0.612	-2.164	-0.815	0.186	0.165	-1.268	-0.375	0.245	-3.053	-1.27	-3.704	-1.013	-1.389	0.31	-2.615	-2.188	-2.822	-0.176	-4.585	-4.164	-0.267	0.293	-2.6	-2.763	0.33	-2.15	0.188	-0.265	-3.256	-0.144	-0.386	-2.309	-2.376	0.183	-3.143	-0.114	0.501	-0.332	-1.381	0.184	0.336	-0.216	-0.282	-0.332	-0.684	-0.719	-1.074	0.125	0.891	0.212	-1.719	0.726	-0.172	0.224	-0.517	0.08	0.072	0.063	-0.008	0.727	-0.275	-0.067	0.196	0.842	0.285	0.456	0.218	-0.328	-1.398	-3.297	-1.422	-1.481	-2.733	-1.008	-2.561	-0.938	-2.808	-3.124	0.042	0.56	-0.045	-0.797	-1.973	0.164	-0.977	0.175	0.172	0.983	0.173	0.502	0.749	-0.091	-0.803	0.218	0.956	0.293	-1.414	-0.086	0.538	0.181	-0.447	-0.627	0.739	-0.097	0.338	-0.574	-2.822	-0.434	0.488	0.635	0.241	NaN	0.392	0.249	-0.097	0.153	-0.202	-1.09	-0.482	-1.509	-0.084	-0.654	-0.719	-0.349	-0.421	0.283	0.588	-1.325	0.118	-0.182	0.473	0.298	-0.19	-0.546	-5.426	0.202	0.048	-3.569	0.761	-0.289	0.43	-1.357	-0.897	-1.895	0.43	-0.151	0.464	-1.619	-0.214	-0.135	0.431	-0.113	0.465	NaN	-0.167	-0.307	NaN	-0.415	0.255	-0.039	NaN	0.464	0.734	-1.276	-0.397	0.085	-1.115	NaN	0.101	0.167	0.26	0.423	0.171	NaN	0.601	0.275	0.314	-0.667	0.351	-1.029	0.146	-0.517	0.175	0.148	0.722	-0.095	0.244	NaN	0.635	NaN	0.23	0.594	NaN	-0.213	-0.291	0.128	-0.09	0.33	-0.177	0.094	0.644	-0.132	NaN	-0.285	-0.187	-0.237	0.746	0.091	-0.275	-0.257	0.303	0.198	NaN	0.014	1.191	-0.287	NaN	-0.338	0.078	NaN	0.075	NaN	-0.088	0.411	0.592	-0.134	-0.028	NaN	-0.313	-0.092	-0.537	NaN	-0.396	0.279	-0.219	0.366	0.199	0.581	NaN	0.542	0.321	0.24	0.234	NaN	0.084	-0.246	0.701	-0.247	0.257	NaN	0.768	-0.901	0.153	0.295	-0.323	0.12	1.336	0.005	-0.376	0.01	-0.449	0.352	-0.008	NaN	0.569	NaN	-1.523	0.314	0.614	-0.008	0.195	NaN	-0.056	-0.186	0.807	NaN	-0.455	0.261	0.25	0.318	0.563	1.055	0.465	0.307	0.235	-0.065	NaN	0.528	-0.34	-0.387	0.089	0.708	-0.603	0.31	-0.681	NaN	-0.003	-0.103	0.094	0.269	0.465	0.118	-0.606	-0.443	-0.259	0.617	NaN	1.087	0.049	0.081	0.266	-0.014	-0.127	NaN	-0.925	NaN	0.215	-0.517	0.146	-0.445	0.3	0.581	-0.455	NaN	NaN	0.291	0.227	0.393	0.581	-0.201	-0.47	0.456	-0.816	NaN	-0.043	0.363	-0.071	-0.833	-0.15	NaN	-0.064	0.418	0.276	-0.039	0.046	0.172	NaN	-0.517	NaN	-0.062	-0.738	0.311	-0.343	NaN	-0.422	0.813	0.623	NaN	-0.09	-0.333	0.082	-0.218	0.351	0.45	0.031	0.43	0.152	0.203	0.124	-0.182	0.662	0.081	0.051	0.708	0.208	0.262	-0.104	NaN	0.287	-0.164	-0.215	-0.211	0.465	1.161	0.743	-0.937	-0.298	-0.565	0.297	-1.118	0.085	0.516	-0.105	NaN	-0.109	0.528	0.479	-0.188	0.537	-0.062	0.136	0.097	-0.037	0.306	-0.03	-0.235	0.867	0.119	-0.01	0.668	-0.188	0.367	0.021	0.318	-0.713	-0.089	0.12	0.016	0.607	0.366	-0.283	-0.361	-0.133	1.261	NaN	-0.863	-0.33	NaN	-0.284	-0.216	0.594	NaN	0.339	NaN	NaN	0.938	-0.43	-0.679	NaN	0.171	-0.711	-0.301	0.483	0.354	0.142	0.24	-0.097	-0.022	-0.235	-0.102	0.143	-1.428	-0.213	0.18	0.015	NaN	0.557	0.499	0.482	NaN	0.682	1.154	1.045	0.867	0.617	-0.263	0.271	NaN	-0.584	NaN	0.199	0.474	0.437	-0.639	0.039	0.125	0.218	0.877	0.487	-1.164	0.91	0.288	-0.137	0.476	NaN	0.179	0.177	0.242	NaN	-0.274	1.178	-0.017	0.02	-0.099	0.037	NaN	0.529	0.578	0.61	-0.381	-0.18	-0.376	0.19	-0.299	NaN	0.165	NaN	-0.478	-0.237	0.551	NaN	-0.001	-0.033	-0.374	-0.141	-0.31	-0.251	-0.522	-0.499	NaN	0.183	0.317	-1.123	0.682	NaN	0.318	-0.63	NaN	-0.639	1.346	0.165	0.421	-0.187	NaN	0.144	0.344	-0.408	-0.531	0.523	-0.135	0.819	-0.343	NaN	-0.164	NaN	0.902	0.85	0.202	0.292	0.162	0.036	-0.35	0.586	-1.162	-0.55	-0.331	-0.158	-2.012	-0.652	-0.681	-0.763	0.133	-0.589	-0.626	NaN	NaN	-0.071	NaN	-1.108	-0.335	NaN	0.44	0.304	-0.035	0.699	0.406	-0.338	0.401	-0.135	0.548	0.238	-0.335	-0.083	-0.223	-0.31	0.492	-0.061	NaN	-0.187	NaN	0.142	0.316	NaN	0.253	-0.525	0.376	0.158	1.06	-0.92	NaN	-0.298	-0.493	NaN	0.07	0.174	-0.234	0.804	-0.06	0.039	NaN	0.414	0.779	NaN	0.188	0.191	-0.15	0.377	0.671	0.04	0.134	0.773	0.018	-0.022	-0.295	0.617	-0.048	0.336	NaN	NaN	-0.132	-0.097	NaN	NaN	0.263	0.042	-0.33	NaN	0.336	-0.044	-0.282	0.305	0.14	0.47	0.078	0.281	0.524	-0.15	0.251	0.261	-0.107	-0.124	-0.146	0.239	-0.435	0.108	-0.221	0.036	-0.45	NaN	-0.462	-0.567	NaN	NaN	-0.377	0.151	NaN	0.334	0.345	-0.147	0.238	0.336	0.487	0.05	0.07	0.196	0.074	NaN	0.247	NaN	NaN	0.524	NaN	-0.675	-0.134	0.311	0.278	0.155	-0.492	-0.469	0.682	NaN	0.31	0.995	-0.139	-0.069	NaN	-0.084	0.02	-0.068	0.073	-0.243	0.283	-0.28	0.076	-0.36	NaN	0.088	0.123	0.071	-0.659	0.163	NaN	0.342	0.249	NaN	0.358	0.295	-0.162	-0.263	0.062	NaN	NaN	0.106	-0.04	-0.058	0.207	NaN	-0.537	NaN	0.146	-0.35	0.375	0.474	-0.041	-0.51	-0.097	0.012	0.57	NaN	0.308	0.309	0.001	-0.037	-0.39	0.071	0.319	-0.156	NaN	0.384	0.859	-0.231	-0.031	NaN	0.428	-0.382	0.164	0.649	0.273	-0.415	NaN	NaN	0.123	0.243	NaN	-1.221	0.425	0.19	-0.228	-0.361	-0.591	0.448	NaN	0.3	-0.125	0.118	NaN	-0.3	-0.112	0.041	1.169	NaN	0.068	-2.232	NaN	0.649	NaN	0.1	0.184	0.15	0.392	0.395	0.009	-0.02	-0.199	0.136	0.647	NaN	0.133	-1.028	0.115	NaN	NaN	NaN	0.564	0.681	0.336	NaN	0.592	0.404	0.048	-3.462	-0.144	-1.204	-0.333	NaN	-0.343	0.447	0.418	0.23	NaN	0.366	0.149	-0.018	-0.569	NaN	0.11	0.022	0.234	0.16	-0.967	0.645	0.379	NaN	0.53	NaN	-0.109	-0.006	NaN	-0.187	-0.238	0.012	-0.214	-0.046	0.39	1.115	-0.073	0.004	-0.033	0.262	-0.516	NaN	0.211	-0.019	0.228	-0.776	0.837	-0.031	0.231	0.076	NaN	0.135	-0.173	0.135	-0.079	-0.008	-0.197	0.255	0.181	0.127	NaN	-0.37	0.794	-0.112	0.438	0.363	-0.256	0.645	-0.298	0.238	-0.035	0.504	-0.052	0.036	-0.522	0.164	NaN	NaN	-0.067	0.028	-1.44	NaN	-0.01	-0.486	0.165	NaN	0.174	-0.302	-0.014	0.03	0.147	0.015	-0.414	NaN	NaN	0.123	-0.571	-0.515	NaN	0.489	0.07	-0.096	-1.201	0.321	-0.101	0.694	NaN	NaN	-0.068	0.117	NaN	-0.134	0.719	NaN	-0.047	-0.186	-0.046	-1.228	1.435	0.287	-0.642	NaN	0.084	-0.633	0.301	NaN	0.805	NaN	-0.397	-0.205	NaN	-0.057	0.577	0.169	-0.107	-0.141	-0.878	0.405	0.274	0.068	-0.025	0.036	0.3	NaN	-0.318	-0.769	NaN	-0.381	0.465	0.015	0.013	-0.097	0.501	0.278	0.051	-0.241	-0.386	NaN	NaN	0.043	0.272	0.346	NaN	0.373	0.056	0.183	-0.537	0.615	0.665	0.216	-0.702	-0.093	0.231	0.547	0.486	-0.136	-0.407	0.14	0.597	NaN	-0.206	0.464	-0.62	-0.384	0.174	-0.022	-0.672	0.1	0.487	NaN	0.753	0.204	0.129	-0.094	0.449	NaN	NaN	0.119	0.439	0.394	0.006	0.155	0.739	-0.284	0.264	0.631	0.703	1.047	NaN	-0.124	-0.113	0.122	0.188	NaN	-0.44	0.632	0.412	0.833	0.304	-0.479	-0.086	-0.069	0.135	-0.219	NaN	NaN	0.727	-0.619	0.725	-0.386	0.364	-0.061	-0.266	0.005	0.154	NaN	0.211	NaN	0.302	NaN	-0.012	0.11	0.344	-0.088	NaN	1.301	-0.037	0.67	0.176	-0.234	NaN	0.126	1.181	-0.142	-0.561	NaN	NaN	-0.051	0.279	0.851	NaN	-0.653	0.178	-0.013	NaN	-0.659	0.29	0.371	0.158	0.123	-0.098	-0.15	NaN	-0.432	-0.397	-0.11	-0.808	-0.567	-0.468	-0.043	-0.077	-0.282	0.009	-0.839	0.575	1.161	-0.466	-0.01	0.082	0.224	0.879	1.134	NaN	0.177	-0.469	0.513	-0.02	NaN	NaN	NaN	NaN	NaN	NaN	NaN	NaN	NaN	NaN	NaN	NaN	NaN	NaN	NaN	NaN	NaN	NaN	NaN	NaN	NaN	NaN
BSU15240_divIB-2	-0.732	0.476	0.623	0.833	0.266	0.424	0.32	0.467	0.055	0.068	-0.429	-0.213	0.653	0.409	0.417	0.271	-0.12	0.748	-0.561	-0.081	0.59	-0.173	0.661	0.388	1.305	0.539	0.14	-0.045	-0.067	0.515	0.161	-0.041	0.964	0.331	0.522	0.421	-2.581	0.07	1.355	0.558	0.841	-0.551	0.881	0.096	-0.299	0.244	-1.05	-0.103	0.296	0.443	1.206	-0.688	-0.368	-0.271	-0.649	-0.089	0.023	0.35	-0.102	0.415	-0.574	NaN	0.41	NaN	0.461	-0.08	0.079	-0.692	0.285	-0.079	-0.63	-0.164	-0.657	-0.18	0.106	0.326	NaN	0.633	0.375	0.061	-0.551	0.498	-1.247	-1.2	-0.161	0.341	-0.825	-0.401	0.013	-0.233	0.58	-0.141	0.202	-0.006	-0.192	-0.295	0.776	0.664	-0.63	0.458	-0.458	0.786	0.093	NaN	-1.384	-0.095	NaN	0.187	-0.044	-0.006	0.733	-0.146	0.496	-2.534	0.165	-0.193	0.148	0.411	0.062	0.323	-4.216	-4.167	-5.307	-3.215	-2.294	-0.841	NaN	-0.193	0.452	-1.373	-3.382	-0.752	-0.522	0.07	-2.702	0.194	-1.499	NaN	1.354	-0.076	0.482	-0.158	0.117	0.053	-0.269	-0.334	-0.021	0.104	0.471	-0.116	-0.478	0.128	0.499	-0.129	-0.804	-0.216	0.424	0.138	-0.676	-0.291	0.628	0.436	0.673	0.112	0.565	-0.182	0.247	0.321	0.597	0.531	0.692	0.382	0.698	-0.289	-3.219	0.539	0.206	-0.494	0.473	-1.932	-1.874	1.048	-0.325	0.169	1.011	-0.261	-0.166	0.57	-0.131	-0.45	-3.121	-0.689	-0.945	-0.924	-0.173	0.941	0.359	-1.192	-0.539	NaN	-0.476	-3.837	0.383	0.358	-2.353	-1.564	0.04	-0.503	-0.622	0.349	-4.427	0.59	-0.125	-1.274	-1.791	-0.567	-3.998	0.402	0.445	-0.577	-0.045	0.155	-0.493	0.934	-0.025	0.16	0.389	0.021	-0.246	0.456	0.002	0.426	-0.283	0.413	-0.088	0.917	0.46	0.306	-0.391	0.247	0.095	-0.275	0.575	0.038	0.091	0.323	0.69	0.652	-0.469	0.331	-1.414	-2.462	-1.569	0.124	-2.836	-1.869	-0.26	-2.478	-2.53	-1.003	-0.259	0.014	0.371	0.693	0.527	-0.796	-2.579	NaN	0.302	0.044	0.043	0.562	NaN	0.315	0.418	0.447	0.223	0.039	0.239	0.35	-0.239	-0.67	0.548	0.229	0.417	0.317	0.005	-0.948	0.244	0.061	0.366	-0.247	-0.347	NaN	0.06	0.316	-0.396	-0.901	0.375	0.833	-0.033	-0.857	-0.878	-0.141	-0.44	-0.048	0.051	0.747	0.417	-2.386	1.148	0.133	NaN	0.529	0.626	-1.107	-1.721	-0.687	-1.078	-2.608	0.056	0.361	0.104	-0.997	0.543	0.302	0.452	0.382	-0.162	-0.098	-0.309	-0.045	-2.116	-0.796	-0.403	NaN	0.2	0.535	NaN	0.717	0.165	0.367	NaN	NaN	-0.54	NaN	0.123	-1.355	0.796	NaN	0.092	0.368	0.544	-0.496	0.234	NaN	-0.358	-0.164	-0.791	0.592	-0.099	-0.908	-0.371	-0.702	0.511	-0.151	-1.273	0.396	0.244	NaN	-0.133	NaN	0.222	0.148	NaN	0.236	0.407	0.232	-1.546	NaN	-0.415	-0.724	-0.446	-0.614	NaN	-0.399	NaN	NaN	NaN	0.12	NaN	NaN	0.359	-0.003	NaN	0.422	-0.186	NaN	NaN	NaN	0.065	NaN	0.519	NaN	-0.217	0.099	-0.615	0.172	0.135	NaN	0.842	0.551	NaN	NaN	0.783	-0.267	-0.176	0.239	0.364	0.157	NaN	0.53	0.438	0.751	0.25	NaN	1.338	0.834	-0.725	0.23	-1.029	NaN	1.264	NaN	-0.958	NaN	-0.277	0.254	-0.713	-0.766	0.251	0.569	0.228	-0.963	-0.241	NaN	-0.311	NaN	-3.067	1.506	0.208	-0.26	0.236	NaN	0.285	0.291	0.886	NaN	0.107	1.172	-0.61	-0.426	-0.993	-0.223	NaN	0.157	0.452	NaN	NaN	NaN	-0.069	-0.094	-0.338	0.794	0.437	0.43	-0.303	NaN	-1.024	-1.862	NaN	-0.558	-0.662	-0.483	-0.3	0.207	0.034	0.61	NaN	0.286	0.554	0.346	0.568	-1.007	0.03	NaN	0.129	NaN	0.101	0.262	-0.691	NaN	0.648	0.706	-0.064	NaN	NaN	0.428	0.152	0.341	-0.59	0.785	-0.013	0.531	0.357	NaN	-0.103	0.209	-0.314	-0.526	0.095	NaN	0	-0.262	-0.038	0.358	0.364	0.134	NaN	-0.193	NaN	0.028	0.027	0.272	-0.413	NaN	-0.29	0.345	-0.824	NaN	-0.316	0.597	-0.218	NaN	0.124	-0.675	0.461	-0.186	-0.227	0.606	0.943	-0.045	1.044	0.038	0.858	0.51	0.969	-0.596	-0.281	NaN	-0.902	0.188	0.426	0.194	0.057	-0.762	0.236	-1.321	-0.336	0.642	0.101	NaN	0.396	0.783	-0.665	NaN	-0.477	-0.697	-0.334	-0.416	-0.491	-1.174	-0.24	0.083	-0.044	-0.1	-0.283	0.023	0.472	-0.131	0.653	1.293	-0.051	0.189	-0.048	-0.575	0.433	0.636	0.045	0.355	-0.948	0.237	-0.518	-1.931	0.248	-0.626	NaN	0.373	0.666	NaN	NaN	-1.127	0.846	NaN	0.965	NaN	NaN	-0.077	0.075	0.674	NaN	0.058	0.872	-0.097	-0.485	NaN	0.116	0.002	-0.245	-0.726	0.843	-0.58	-0.849	NaN	0.274	0.71	-0.148	NaN	0.039	0.326	0.037	NaN	0.051	-0.059	0.457	-0.686	0.918	-0.002	-0.394	NaN	-0.354	NaN	-0.063	0.883	0.895	0.016	0.111	1.008	0.38	0.155	-0.232	0.275	NaN	0.014	-0.607	-0.008	NaN	0.723	NaN	0.531	NaN	-0.13	0.335	0.064	NaN	0.167	0.723	NaN	0.105	-0.796	-0.087	-0.086	0.314	0.718	0.025	0.409	NaN	-0.001	NaN	0.561	-0.526	-0.663	NaN	-0.124	NaN	-0.206	0.478	-1.43	0.648	1.48	0.241	NaN	0.601	1.107	NaN	-1.454	NaN	0.479	0.051	NaN	-0.515	0.3	0.507	NaN	-0.177	NaN	0.142	-0.11	-0.044	-0.494	0.051	0.464	-0.008	-0.306	NaN	NaN	NaN	-0.213	-0.001	0.488	0.262	0.25	-0.381	-0.217	-0.007	-1.459	0.794	-0.16	1.082	0.441	-0.204	-0.629	-0.81	0.335	0.372	-0.481	NaN	NaN	0.103	NaN	-0.775	-0.397	NaN	1.029	0.537	NaN	0.18	0.769	0.612	0.18	-0.228	-0.338	-1.449	-1.207	0.518	-0.038	-0.769	0.192	0.142	NaN	-0.17	NaN	-0.816	0.567	NaN	0.721	-0.167	0.092	-1.132	0.798	1.026	NaN	-0.011	-0.093	NaN	0.382	-0.712	0.874	0.862	-0.59	-0.105	NaN	0.026	-0.381	NaN	0.493	NaN	0.135	-0.145	-0.194	-0.27	-0.658	0.455	0.018	0.453	0.005	0.908	-0.122	0.094	NaN	NaN	0.012	0.058	NaN	NaN	-0.325	0.326	0.327	NaN	-0.302	0.523	-0.877	-0.213	-0.817	0.422	1.269	-1.633	-0.244	0.462	0.025	0.268	0.676	0.08	NaN	0.177	1.257	0.004	0.357	-0.305	-0.131	NaN	NaN	-1.255	NaN	NaN	NaN	-0.416	NaN	-0.794	0.132	-0.567	0.037	-0.508	-0.429	-0.486	0.438	-0.141	0.392	NaN	-0.468	NaN	NaN	0.437	NaN	-2.066	NaN	0.185	-0.255	0.004	NaN	NaN	-0.093	NaN	0.122	-0.054	-0.031	-0.574	NaN	0.054	-0.424	-0.017	0.406	-0.577	-0.114	0.277	0.059	0.496	NaN	-0.14	2.211	0.369	NaN	0.651	NaN	-0.378	-0.149	NaN	0.15	0.712	0.124	NaN	0.231	NaN	NaN	0.206	-0.127	-0.459	0.468	NaN	0.085	NaN	-0.097	NaN	0.215	0.861	-0.562	NaN	0.479	-0.525	-0.04	NaN	0.805	0.645	-0.069	-0.174	0.231	0.378	0.209	0.611	NaN	0.008	NaN	0.101	0.193	NaN	0.179	0.147	-0.049	NaN	0.743	0.175	NaN	NaN	0.588	-0.477	NaN	NaN	-1.363	-0.886	NaN	0.741	0.537	0.105	NaN	0.2	0.322	0.044	NaN	-0.216	NaN	0.103	-0.543	NaN	0.087	-4.864	NaN	0.015	NaN	0.37	0.052	-0.154	0.32	0.079	0.454	0.546	-0.213	0.386	0.206	NaN	0.276	0.535	0.324	NaN	NaN	NaN	0.336	0.172	0.34	NaN	-0.969	-0.117	1.002	0.036	0.171	0.54	0.171	NaN	-0.7	-0.853	-0.579	-0.094	NaN	-0.269	0.165	0.032	0.038	NaN	0.221	0.384	0.863	NaN	0.504	0.168	0.234	NaN	-0.692	NaN	NaN	-0.661	NaN	0.743	-0.316	0.063	-1.122	-0.938	-0.015	-0.786	-0.401	1.061	-0.24	-0.67	-0.411	NaN	-1.24	0.859	NaN	0.576	1	NaN	0.332	-0.1	NaN	-0.023	0.337	-0.269	0.404	-0.285	0.238	NaN	0.081	0.186	NaN	-0.654	0.164	-0.143	-0.353	0.284	-0.121	0.238	0.626	-0.299	0.812	-0.48	0.36	-0.409	-0.786	-0.023	NaN	NaN	-0.362	0.362	-0.504	NaN	0.044	-0.766	-0.427	NaN	-0.028	-1.174	0.952	0.7	0.001	0.233	0.122	NaN	NaN	-0.368	0.479	1.001	NaN	0.529	0.251	-0.635	0.111	0.157	0.352	1.293	NaN	NaN	0.007	0.218	NaN	1.227	-0.227	NaN	-1.166	0.519	-0.191	NaN	NaN	-0.22	NaN	-0.331	NaN	0.243	0.177	NaN	0.179	NaN	NaN	0.949	NaN	-0.419	0.029	NaN	0.6	0.75	-0.372	-1.041	-0.136	-0.162	0.359	0.293	0.054	NaN	-0.591	0.354	NaN	-0.098	NaN	0.562	-0.2	NaN	0.539	0.023	0.044	0.205	0.689	NaN	NaN	-0.054	0.406	0.5	NaN	0.64	0.756	0.412	0.672	-0.355	-0.16	-0.273	0.429	NaN	1.055	-0.328	-0.25	-0.989	-1.47	0.22	0.226	NaN	-0.348	0.728	NaN	-0.278	0.01	-0.047	-0.532	0.325	0.238	NaN	0.087	NaN	-0.456	-0.091	-0.933	NaN	NaN	-0.673	0.585	NaN	0.291	0.1	-0.38	0.253	0.798	0.476	-0.345	0.043	NaN	-1.66	-0.158	-0.869	0.07	NaN	-0.157	-1.364	-0.666	-0.287	-0.528	0.424	-0.283	0.053	NaN	-0.635	NaN	NaN	-0.376	0.256	0.69	NaN	-0.187	0.215	0.545	0.356	0.033	NaN	-0.298	NaN	0.193	NaN	0.209	-0.884	NaN	0.29	NaN	0.147	-0.091	0.802	0.357	-1.622	NaN	0.37	-0.939	0.287	0.265	NaN	NaN	-0.023	-1.011	-0.495	NaN	0.219	0.728	0.54	NaN	1.024	0.299	0.375	-0.667	-0.202	0.184	0.224	NaN	-0.255	0.396	-0.461	0.408	0.04	-0.067	-0.308	NaN	0.285	0.585	-0.248	-0.718	-0.012	0.814	-0.075	0.244	0.374	-0.253	-1.032	NaN	0.247	-0.873	0.645	0.644	NaN	NaN	NaN	NaN	NaN	NaN	NaN	NaN	NaN	NaN	NaN	NaN	NaN	NaN	NaN	NaN	NaN	NaN	NaN	NaN	NaN	NaN
BSU00620_divIC-1	-0.355	0.801	-0.408	NaN	-1.829	0.405	-0.695	0.267	1.111	0.495	0.051	0.076	0.245	0.463	0.714	0.994	0.538	0.496	-0.1	0.558	0.466	0.11	-0.126	-0.179	0.537	-1.193	-0.512	0.091	0.487	-1.051	0.389	0.558	-0.143	-0.202	0.12	NaN	-3.715	-0.707	NaN	0.373	-0.039	-1.29	0.584	0.234	0.734	-0.236	-0.605	0.106	0.61	0.09	-0.123	0.952	-1.471	0.566	-3.496	0.457	-0.01	0.666	0.586	0.382	0.069	-0.22	0.785	NaN	0.165	-0.146	0.447	0.735	-0.427	0.121	-1.157	0.643	0.438	0.209	0.405	0.404	-4.919	0.715	0.327	1.284	0.5	-0.484	0.524	NaN	0.867	0.573	-2.332	-3.01	-0.832	-0.35	0.321	0.002	0.624	-0.424	0.988	-0.249	-0.586	-0.228	0.028	0.694	0.045	0.245	0.601	-1.13	-2.273	0.643	NaN	1.134	0.208	1.058	0.059	0.433	0.2	-3.607	-0.761	-0.101	-0.089	-0.475	0.401	0.449	0.801	0.247	-1.816	0.509	0.276	0.934	NaN	0.852	0.348	-2.818	-0.854	1.307	-0.742	-0.729	1.186	-2.01	-0.66	NaN	-0.195	0.5	0.511	-0.548	0.167	-0.421	0.734	0.06	1.099	0.174	-0.538	-0.083	-0.498	0.204	0.449	0.033	-0.62	0.589	0.049	0.329	-0.033	0.449	0.507	0.091	0.442	-0.309	0.631	0.073	-0.531	0.173	0.86	0.367	0.23	-0.145	0.378	0.296	NaN	0.799	0.166	-0.807	-0.588	-5.705	-3.507	-0.738	-0.038	-0.124	-1.563	-0.453	0.443	-1.239	-1.633	-2.18	-0.876	-1.376	-3.344	-1.552	-1.523	-0.358	-3.371	-4.208	-3.918	NaN	-5.026	-6.031	-0.86	-0.265	-2.136	-3.888	-0.476	-3.509	-0.691	0.043	-4.298	0.275	-0.309	-3.568	-3.488	-0.243	-4.6	0.642	-1.19	-0.315	-1.726	-0.427	0.585	-0.072	0.135	-0.554	0.25	-0.307	-1.419	-0.208	0.722	-0.017	-0.758	0.17	0.004	-0.29	-0.826	0.351	0.671	-0.208	-0.109	-0.222	-0.38	0.415	0.26	-0.468	-0.255	-0.364	0.388	0.147	-0.485	-0.378	-1.766	-1.213	-5.926	-1.512	-2.4	-1.011	-2.94	-4.152	-0.469	0.049	-0.35	NaN	-0.815	0.587	-2.358	0.918	0.808	-0.29	0.546	0.882	NaN	0.112	0.396	-0.018	0.176	-0.208	-0.236	-0.818	0.355	1.048	-4.841	NaN	0.234	0.334	0.55	-0.477	-1.824	0.643	0.253	-0.575	0.562	NaN	-0.627	0.447	0.54	-0.333	0.142	-0.859	-0.448	-0.8	-0.574	-0.413	-0.781	-0.523	0.193	0.124	-0.076	-0.9	-0.621	1.054	-1.479	0.851	0.503	0.404	-6.09	-0.051	0.653	-3.257	0.216	0.682	-0.141	-5.249	0.065	0.033	-0.067	-0.092	0.21	-0.582	1.189	-0.019	-2.384	-2.385	0.796	NaN	0.842	0.289	NaN	0.4	0.631	0.578	NaN	1.096	0.324	NaN	-0.853	0.795	NaN	NaN	-0.859	0.748	0.503	-1.357	-0.367	NaN	-0.06	0.123	0.854	-0.15	0.192	-1.246	0.424	-0.698	0.272	0.934	0.985	-0.194	0.336	NaN	-0.346	NaN	-0.154	0.164	NaN	-0.245	0.625	0.586	-0.106	NaN	-0.126	-0.336	-0.002	-0.453	NaN	-0.77	NaN	-0.65	NaN	0.22	0.802	NaN	-0.289	0.239	NaN	0.232	0.243	0.052	NaN	-0.549	-0.39	NaN	0.531	NaN	1.118	1.051	-0.411	0.55	-0.093	NaN	1.06	0.923	NaN	NaN	-0.697	0.219	-0.216	-0.249	0.457	-0.114	NaN	-0.034	0.237	0.478	1.083	NaN	1.194	-0.035	0.138	0.364	-0.39	NaN	-0.34	NaN	0.634	NaN	-0.468	0.915	1.849	-0.005	0.449	0.876	-0.362	-0.062	0.263	NaN	-0.147	NaN	-0.863	0.368	-0.245	0.216	-0.716	NaN	-0.81	0.256	0.592	NaN	-0.113	NaN	-0.293	NaN	0.563	0.524	-0.96	0.209	-0.259	-0.036	NaN	-0.598	-0.717	-0.416	NaN	0.034	0.041	NaN	1.068	NaN	0.233	NaN	NaN	NaN	-1.668	0.023	-2.477	0.551	0.937	1.183	NaN	-0.651	0.871	-0.533	-0.05	0.035	0.271	NaN	-1.03	NaN	0.054	0.227	-0.798	NaN	0.341	-0.775	-0.31	NaN	NaN	0.408	-0.452	0.111	-0.364	-0.196	0.091	0.831	-0.758	NaN	-0.097	0.159	0.505	-0.816	0.592	NaN	0.776	0.347	0.289	0.361	-0.477	-0.454	NaN	-0.042	NaN	-0.536	0.963	0.071	-0.167	NaN	-0.017	-0.365	-0.778	NaN	-1.407	-0.053	0.437	0.371	-0.208	-0.126	0.156	0.04	-0.034	NaN	1.171	0.462	0.161	-0.153	0.29	-0.597	-0.395	-0.083	-0.388	NaN	-0.08	-1.076	0.784	-0.917	0.128	0.701	0.912	-2.499	0.482	0.631	0.16	NaN	-0.052	0.018	NaN	NaN	-0.22	-0.626	-0.4	0.48	NaN	1.064	-0.144	0.061	0.094	-0.151	0.855	-0.304	-0.234	1.124	0.572	NaN	-1.557	0.284	-0.374	1.022	0.782	-0.219	-0.378	0.269	0.411	0.075	0.421	NaN	0.002	0.989	NaN	-0.107	0.913	NaN	NaN	NaN	-0.118	NaN	-0.247	NaN	NaN	0.188	0.773	0.236	NaN	-0.449	-0.326	-0.147	0.495	NaN	0.458	0.352	-0.221	-0.335	-0.278	0.378	-0.076	NaN	-0.299	-0.007	0.076	NaN	-1.004	-2.083	0.226	NaN	1.203	1.121	0.475	0.812	0.867	-0.572	0.378	NaN	0.266	NaN	1.201	0.114	-0.2	0.815	0.386	-0.289	-0.284	-0.341	0.46	-0.167	-0.637	NaN	-0.546	0.078	NaN	0.776	NaN	-0.046	NaN	1.005	NaN	0.235	NaN	0.429	-0.323	NaN	-0.048	-0.384	0.222	-0.328	-0.075	0.408	-0.374	-0.769	NaN	0.006	NaN	-0.156	-0.273	-0.295	NaN	0.035	NaN	NaN	1.064	0.375	0.1	NaN	0.209	NaN	-0.271	-0.081	NaN	-0.201	NaN	-1.162	-0.443	NaN	-0.773	-0.324	0.341	NaN	0.167	NaN	0.294	0.474	0.925	0.591	0.241	0.251	-0.965	-1.606	NaN	NaN	NaN	-0.378	NaN	-0.333	0.103	1.117	-0.031	-0.295	0.205	-3.111	-0.056	-0.763	-0.619	NaN	-0.121	-0.769	-1.45	-0.572	-0.387	-0.938	NaN	NaN	-0.395	NaN	-1.164	0.118	NaN	0.603	-0.643	NaN	NaN	0.634	-0.081	-0.037	0.254	-0.744	0.293	-0.196	1.358	-0.014	-0.292	0.205	0.687	NaN	-0.283	NaN	-0.627	0.33	NaN	0.414	-0.081	1.262	-0.087	NaN	-0.674	NaN	-2.393	-0.282	NaN	-0.082	-0.254	0.013	0.797	0.387	-0.218	NaN	0.341	0.922	NaN	0.373	0.333	-0.706	0.452	0.494	0.299	-0.284	-0.494	0.645	-0.379	0.229	0.378	1.064	0.751	NaN	NaN	-0.235	0.675	NaN	NaN	-0.149	0.335	-0.497	NaN	0.167	1.236	-0.192	0.672	1.383	0.449	NaN	-0.991	-0.605	0.415	0.315	0.139	0.746	-0.376	NaN	0.233	0.066	-0.034	-0.199	-0.613	-0.007	NaN	-0.644	0.055	NaN	NaN	NaN	NaN	NaN	-0.504	-0.068	-0.899	0.056	-0.719	0.757	0.55	-0.267	1.544	-0.849	NaN	0.283	NaN	NaN	0.102	NaN	NaN	-0.182	0.315	-0.013	0.685	-0.504	NaN	-0.24	NaN	NaN	0.58	1.008	-0.234	NaN	0.571	-0.803	0.199	-0.24	0.696	1.495	0.778	0.106	0.948	NaN	0.511	NaN	-0.034	NaN	0.29	NaN	0.242	-0.151	NaN	0.551	0.305	NaN	NaN	-0.532	NaN	NaN	0.208	0.249	0.282	-0.243	NaN	-0.287	NaN	0.483	NaN	-0.109	-0.986	0.153	NaN	0.33	0.294	0.894	NaN	1.227	0.191	0.54	0.642	-0.353	0.377	-0.394	0.116	NaN	0.392	0.66	0.514	-0.077	NaN	0.065	-0.292	0.435	NaN	0.477	0.2	NaN	NaN	0.567	0.591	NaN	NaN	-0.076	-0.016	0.711	-0.703	0.547	NaN	NaN	-0.061	0.115	0.124	NaN	0.575	-0.366	0.178	0.801	NaN	0.01	-1.683	NaN	0.62	NaN	NaN	0.374	0.07	0.022	-0.691	0.398	-0.516	-0.441	-0.645	-0.14	NaN	-0.435	-0.252	NaN	NaN	NaN	NaN	-0.716	0.397	1.13	NaN	0.182	-0.276	-0.797	NaN	0.249	-0.054	-0.034	NaN	-0.278	0.397	-3.619	-0.178	NaN	-0.689	0.225	0.038	-0.656	NaN	0.482	-0.446	0.383	NaN	-0.689	0.363	-0.412	NaN	0.706	NaN	NaN	0.728	NaN	0.447	0.085	-1.158	-0.71	-0.126	-0.328	-0.595	-0.459	-0.403	0.228	-0.562	-0.093	NaN	0.802	0.296	-0.392	0.457	1.287	0.388	-0.556	-0.312	NaN	0.246	NaN	-0.126	-0.024	-0.465	0.123	-0.362	-0.803	0.203	NaN	0.6	-0.163	0.465	-0.687	0.41	0.111	0.52	-0.36	-0.064	-1.205	0.84	-0.3	-0.156	0.503	0.105	NaN	NaN	0.198	0.225	-0.285	NaN	-0.219	0.65	0.277	NaN	0.127	0.661	0.746	0.353	-0.744	0.388	0.627	NaN	NaN	0.046	-0.245	-0.586	NaN	0.538	1.547	0.671	-0.875	0.491	0.291	-0.562	NaN	NaN	0.208	0.166	NaN	NaN	0.239	NaN	NaN	-0.643	0.503	0.499	NaN	0.317	NaN	NaN	NaN	-0.546	-0.548	NaN	0.924	NaN	NaN	-1.154	NaN	0.061	0.48	-0.461	0.051	-0.066	NaN	0.507	-0.81	0.422	-0.205	0.327	-0.193	NaN	-0.611	0.335	NaN	-0.662	NaN	-0.611	0.078	-0.494	0.131	0.047	-0.45	-0.246	0.38	NaN	NaN	NaN	-0.45	0.451	NaN	0.728	0.655	0.335	-0.601	1.107	0.232	NaN	0.005	NaN	0.648	0.236	0.6	-0.374	-0.668	-0.46	-0.077	NaN	0.612	-0.058	0	0.827	0.86	0.092	0.877	1.143	-0.206	NaN	-0.393	NaN	0.389	-0.937	-0.212	NaN	NaN	-1.341	0.841	-1.342	0.503	0.497	-1.031	-0.175	-0.096	0.504	0.523	0.282	NaN	NaN	-0.861	0.067	0.354	NaN	0.308	NaN	0.958	0.77	0.388	-0.448	0.561	1.279	0.833	-0.59	NaN	NaN	-0.431	-0.919	0.699	1.475	-0.469	0.583	-0.18	0.45	0.549	NaN	-0.329	NaN	0.617	NaN	-0.725	0.162	NaN	-1.202	NaN	1.067	1.57	0.311	0.482	-0.039	NaN	-0.613	0.368	0.101	-0.181	NaN	NaN	-0.411	0.694	-0.73	NaN	-0.317	0.462	0.088	NaN	-0.285	-0.184	0.299	-0.416	0.333	-0.912	0.881	NaN	-0.056	0.08	0.683	0.925	-0.248	NaN	-1.392	NaN	0.928	-0.277	-0.358	NaN	NaN	-0.056	-0.737	NaN	-0.419	0.461	NaN	NaN	-0.244	-1.162	-1.211	-0.554	NaN	NaN	NaN	NaN	NaN	NaN	NaN	NaN	NaN	NaN	NaN	NaN	NaN	NaN	NaN	NaN	NaN	NaN	NaN	NaN	NaN	NaN
BSU15280_ftsA-2	-0.659	1.042	0.5	0.457	0.115	0.127	-0.043	-0.108	0.002	0.45	-0.3	-0.559	-0.925	-0.151	0.588	0.074	0.19	-0.183	0.198	0.089	0.071	-0.127	0.528	0.306	0.856	-0.136	0.09	0.224	0.227	0.247	0.329	0.077	0.814	0.486	-0.7	NaN	-0.326	0.424	0.331	0.718	-0.236	-0.842	-0.584	-0.566	-0.078	0.283	0.285	0.782	0.466	0.521	0.035	1.129	0.301	0.213	-0.233	0.695	0.484	0.427	0.062	0.882	-0.206	0.532	0.564	0.733	-0.345	-0.32	0.187	0.292	-0.101	0.984	-1.724	0.918	0.262	0.416	0.435	-0.99	-0.754	0.595	-0.356	-0.2	0.182	0.449	0.198	-0.559	0.124	-0.11	-0.752	0.075	0.956	-0.601	0.647	-0.387	0.045	-0.088	-0.016	0.363	-0.226	0.259	-0.473	-0.234	-0.01	0.708	0.693	-0.475	-2.328	0.754	NaN	0.256	1.422	0.223	0.143	0.087	0.231	-6.784	0.08	0.596	-0.243	0.128	0.026	0.22	0.927	0.672	-0.902	-0.035	0.351	0.127	-0.315	0.085	0.583	-2.357	-0.387	-0.207	-0.282	-1.043	-0.378	-2.97	-1.275	NaN	0.344	0.357	0.346	0.458	-0.206	-0.302	0.822	-0.098	-0.598	0.137	0.579	0.397	-0.009	0.695	0.303	-0.332	0.606	0.472	-0.069	0.789	0.276	-0.31	0.233	0.165	-0.65	-0.272	0.585	0.121	-0.265	1.004	-0.122	0.077	0.236	0.352	0.284	-1.558	-1.619	0.16	-0.844	-0.347	0.212	-1.184	-1.683	-0.008	0.466	-0.134	0.332	0.284	-0.481	-0.412	-0.988	-1.811	-0.736	-0.4	-0.66	0.338	-0.346	0.055	-0.412	-0.206	-0.223	-3.17	-1.11	-5.305	-0.023	0.456	-0.796	-1.567	0.874	-0.069	0.469	0.054	-2.496	-1.052	-1.965	-1.599	-2.086	0.14	-4.197	0.673	0.623	0.142	-0.05	-0.497	0.767	-0.858	0.2	0.264	0.374	0.063	-1.55	0.351	0.542	0.122	-0.246	0.342	-0.462	-0.18	0.152	-0.012	0.266	0.074	0.264	0.152	-0.063	0.337	0.392	-0.616	0.57	-1.106	-0.439	0.553	-0.117	-0.749	-0.944	0.001	-0.986	-0.456	-0.867	-0.607	-1.078	-0.943	-0.814	-0.153	-1.248	-0.918	-0.05	0.287	0.527	0.578	0.481	0.163	-0.189	0.31	0.53	-0.248	-0.183	0.921	-0.433	0.647	-0.216	0.344	-0.136	0.677	-0.059	-0.288	0.667	0.436	0.333	-0.243	0.266	0.896	0.98	0.372	-0.293	NaN	0.803	0.725	0.21	-0.641	0.519	-0.824	-0.054	-1.266	0.634	-0.558	-1.097	-0.271	-0.108	0.752	-0.54	-0.367	-0.053	-0.07	-0.765	0.474	0.489	0.462	-1.124	0.37	0.222	-1.081	-0.056	-0.853	0.735	-0.488	0.34	-0.219	0.176	-0.038	0.007	0.618	-0.023	-0.185	-2.121	0.078	0.388	NaN	0.334	0.114	NaN	0.603	0.158	-0.563	NaN	0.313	0.214	-0.393	-0.221	0.519	0.174	NaN	-1.302	0.327	0.083	0.201	0.135	NaN	0.657	0.297	0.842	-0.012	-0.53	-0.135	-0.777	-0.45	-0.191	0.037	0.428	0.473	-0.255	NaN	-0.569	NaN	-0.031	-0.225	NaN	-0.818	-0.345	0.109	-0.144	NaN	-0.196	-0.081	-0.99	0.132	NaN	0.177	0.552	0.164	-0.114	0.18	-0.181	0.341	-0.183	0.597	NaN	0.283	-0.105	0.505	NaN	-0.712	0.148	NaN	0.296	NaN	0.518	0.078	-0.116	-0.233	0.521	NaN	1.354	-0.491	1.72	NaN	0.403	0.175	-0.05	0.347	-0.041	0.427	NaN	-0.006	-0.01	-0.156	0.115	NaN	0.058	-1.288	0.009	0.456	0.231	NaN	1.088	0.197	-0.114	-1.583	-0.447	0.643	-0.057	0.301	-0.17	-0.123	-0.107	-0.883	-0.518	NaN	-0.255	NaN	-0.586	0.003	-0.005	0.568	-0.214	NaN	-0.167	-0.317	0.66	NaN	-0.204	0.532	0.058	-1.481	-0.735	0.744	0.497	-0.073	0.328	-0.124	NaN	0.445	-0.643	-0.333	0.186	0.416	-0.755	-0.228	-0.574	NaN	0.36	1.195	-1.755	-0.684	-0.082	0.093	-0.598	0.469	-0.557	0.634	NaN	0.016	0.136	-0.035	-0.189	-0.559	0.065	NaN	-1.206	NaN	-0.576	-0.229	0.827	0.083	-0.111	0.818	-0.112	NaN	NaN	-0.083	-0.129	0.476	-0.343	0.138	0.19	0.364	0.429	NaN	0.137	0.3	0.434	-0.214	0.259	NaN	0.036	0.229	0.215	0.319	0.274	-0.394	NaN	-1.226	NaN	0.054	0.036	0.979	0.251	NaN	0.643	-0.319	-0.443	NaN	-0.386	0.335	-0.172	0.819	0.029	-0.46	0.307	0.75	-0.394	1.076	-0.098	0.496	-0.149	-0.26	0.253	-0.063	0.005	0.218	-0.289	NaN	-0.572	0.842	-0.144	0.599	0.467	-0.057	0.042	-0.22	0.234	0.315	0.497	0.239	-0.149	0.504	-0.354	NaN	0.189	0.14	-0.096	-0.315	-0.227	-0.275	-0.032	0.795	0.187	0.408	0.112	0.021	0.68	0.194	0.54	-0.912	0.268	-0.31	-0.324	0.321	-0.05	0.62	0.087	-0.698	0.477	0.373	0.239	NaN	-0.357	-0.177	NaN	-0.74	1.684	NaN	-0.247	NaN	-0.607	NaN	0.165	NaN	NaN	-0.451	0.016	0.204	NaN	0.156	0.121	-0.295	0.005	-0.477	0.687	0.111	-0.04	-0.057	0.462	0.213	0.181	NaN	-0.203	0.041	-0.079	NaN	-0.572	0.153	0.026	NaN	-0.332	0.323	0.244	0.491	0.598	-0.435	-0.19	NaN	-0.679	NaN	0.786	0.957	-0.237	-0.024	-0.044	0.603	-0.845	0.094	0.037	-0.055	-0.196	-0.256	0.233	-0.236	NaN	0.325	0.04	0.535	NaN	0.038	0.226	0.259	-1.249	0.172	0.651	NaN	-0.127	0.323	0.09	0.304	-0.822	-0.253	0.154	-0.438	NaN	0.59	NaN	0.339	-0.497	-0.067	NaN	-0.221	0.879	0.887	0.382	-0.542	-0.55	-0.406	-0.675	NaN	-0.22	0.348	0.995	-0.344	NaN	-0.072	-0.571	NaN	0.146	0.056	0.645	-1.421	0.625	NaN	-0.284	0.229	0.405	-0.243	-0.333	0.03	0.01	0.7	NaN	0.581	NaN	-0.312	0.244	0.457	0.013	0.217	0.047	-0.312	0.873	0.093	0.234	-0.455	1.171	0.003	-0.555	0.283	-0.816	-0.051	-0.201	-0.099	NaN	NaN	-0.143	NaN	-0.545	-0.151	NaN	0.164	-0.871	-0.81	0.44	0.056	-0.245	-0.389	0.203	-0.441	0.333	-0.587	0.047	0.457	0.087	0.673	0.132	NaN	0.456	NaN	0.057	1.227	NaN	0.009	-0.573	0.197	-0.439	0.531	0.073	NaN	0.037	-0.319	NaN	0.021	-0.25	0.587	0.779	0.621	0.417	NaN	0.102	0.101	NaN	0.329	0.543	-0.237	0.564	-0.502	0.572	-0.047	0.109	0.116	0.334	-0.289	-0.166	0.288	0.113	NaN	NaN	0.049	-0.81	NaN	NaN	0.388	0.172	-0.478	NaN	0.576	0.309	0.29	-0.108	0.525	0.205	0.356	-1.68	0.402	-0.003	-0.014	-0.021	0.295	0.361	-2.196	0.226	0.671	-0.256	0.219	-0.367	0.433	NaN	-0.031	-0.725	NaN	NaN	0.12	-0.161	NaN	-0.447	0.075	0.206	0.04	0.266	-0.383	0.668	0.216	-0.135	-0.127	NaN	-0.818	NaN	NaN	0.22	NaN	0.023	-1.029	0.822	-0.024	0.218	-0.644	-1.581	0.453	NaN	0.153	0.424	-0.332	-0.144	NaN	-0.182	-0.417	0.162	-1.093	0.005	0.895	-0.154	-0.203	-0.208	NaN	0.343	-0.143	0.614	0.626	0	NaN	-0.488	-0.073	NaN	0.029	0.314	-0.038	-0.083	-0.114	NaN	NaN	0.255	-0.391	0.21	0.368	NaN	0.038	NaN	0.079	-3.055	-0.315	0.39	0.223	NaN	0.228	-0.087	0.177	NaN	0.495	-0.68	-0.032	0.993	-0.423	0.59	-0.096	-0.437	NaN	0.014	-0.394	0.117	0.126	NaN	-0.198	-0.013	0.374	-0.287	0.29	0.506	NaN	NaN	0.722	0.002	NaN	-0.516	0.025	0.658	0.742	-0.141	-0.309	0.952	NaN	0.37	1.029	-0.036	NaN	0.713	-0.722	-0.112	0.379	NaN	-0.387	-0.494	NaN	0.326	NaN	0.855	0.103	-0.331	-0.481	-0.106	0.549	0.6	0.035	-0.97	0.444	NaN	0.112	0.547	0.604	NaN	NaN	NaN	0.508	0.528	0.227	NaN	0.354	0.229	0.023	-0.506	0.446	0.412	0.879	NaN	-0.022	0.045	-0.353	-0.075	NaN	0.458	0.063	0.046	-0.671	NaN	1.09	0.581	-0.89	0.56	0.321	-0.13	0.152	NaN	0.096	NaN	-0.762	-0.291	NaN	0.019	-0.695	0.507	-0.087	-0.358	-0.656	-0.255	0.376	-0.379	0.183	-0.72	-0.465	NaN	0.354	-1.057	0.366	-0.16	-0.415	-0.066	-0.215	0.297	NaN	-0.36	NaN	0.425	-0.073	0.186	-0.769	0.621	0.252	0.034	NaN	0.021	0.305	0.249	0.461	0.092	0.132	-0.114	-0.603	0.366	-1.234	0.296	0.295	0.128	0.216	0.544	NaN	NaN	0.936	-0.003	0.214	NaN	-0.632	0.538	0.333	NaN	0.044	-0.634	0.272	0.737	0.246	-0.291	0.248	NaN	NaN	-0.291	-0.196	-0.456	NaN	0.494	0.33	0.509	-0.074	0.7	-0.248	0.099	NaN	NaN	-0.172	0.106	NaN	-0.419	-0.029	NaN	-0.034	-0.754	0.498	-0.154	-0.189	0.104	-0.222	-2.961	-1.181	-0.499	-0.106	NaN	0.253	NaN	0.704	0.033	NaN	0.743	-0.222	0.21	-0.298	0.017	0.432	-0.264	0.184	0.181	0.225	0.341	0.074	NaN	0.41	-0.219	NaN	-0.391	-0.015	0.057	0.589	-0.962	-0.402	0.165	-0.84	0.587	-0.205	NaN	NaN	0.029	0.148	0.365	NaN	0.295	0.31	0.071	-1.398	-0.218	0.396	-0.726	0.224	-0.165	-0.265	0.385	0.535	-0.037	-0.864	-0.04	-0.188	NaN	-0.061	0.828	0.52	0.565	0.194	0.058	0.205	-0.194	-0.052	NaN	-0.195	-0.222	-0.146	-1.13	0.378	NaN	NaN	-0.45	-0.531	-0.264	0.515	0.359	0.291	-0.246	0.788	0.665	0.775	-0.084	NaN	0.017	0.348	0.093	0.061	NaN	0.441	0.542	0.468	-0.201	0.623	-0.159	0.363	-0.02	-0.228	-0.315	NaN	NaN	0.153	-0.182	0.78	0.432	-0.057	-0.473	-0.007	0.167	0.554	NaN	-0.252	NaN	0.255	NaN	-0.341	0.651	NaN	0.462	NaN	-0.136	0.532	0.258	-0.071	0.563	NaN	-0.2	-0.002	0.192	0.321	NaN	NaN	-0.297	-0.314	-0.294	NaN	0.83	0.454	-0.093	NaN	0.237	-0.024	-0.851	0.627	0.244	-0.139	0.657	NaN	0.097	0.192	0.232	0.492	-0.468	-0.214	-0.105	0.361	-0.217	0.651	0.725	0.815	0.852	0.451	-0.254	0.772	-0.035	0.134	0.493	NaN	0.528	0.244	0.582	-0.501	NaN	NaN	NaN	NaN	NaN	NaN	NaN	NaN	NaN	NaN	NaN	NaN	NaN	NaN	NaN	NaN	NaN	NaN	NaN	NaN	NaN	NaN
BSU15150_ftsL-1	0.111	0.785	0.516	0.032	0.026	0.199	0.551	0.361	0.741	0.983	-1.111	0.55	-1.156	-0.395	0.6	0.733	0.902	0.782	0.303	1.246	0.464	0.527	-0.656	0.412	-0.547	-0.617	0.264	-0.704	0.398	-1.557	0.854	-0.454	1.102	-0.281	0.777	-0.322	-3.778	0.768	0.899	0.163	-0.535	-0.83	-0.149	-0.977	0.465	0.554	-1.466	0.422	0.32	0.335	0.318	1.616	-0.44	-0.277	-5.051	0.442	-0.292	1.118	0.676	0.322	-1.221	0.568	0.717	0.45	0.522	-0.49	0.795	-0.261	0.643	0.635	-1.349	0.733	0.539	0.633	0.337	-1.187	-2.533	0.577	0.106	0.503	-0.162	0.203	0.334	-1.871	0.101	0.198	-0.973	-0.549	-1.467	-1.135	0.971	0.455	0.227	0.908	-0.568	-0.776	-0.126	0.343	-0.218	0.571	-0.187	0.75	1.189	-1.458	-3.024	0.253	NaN	0.235	0.562	0.356	0.241	-0.286	0.458	-2.272	-0.734	-0.34	-0.819	0.317	0.392	1.12	0.203	-0.728	-3.677	-1.581	0.362	0.838	-1.558	1.016	0.17	-1.353	-1.519	0.551	0.284	-1.294	0.537	-2.993	NaN	NaN	-0.086	0.064	0.313	-0.48	-0.859	-0.896	0.23	0.054	0.958	-0.157	0.215	0.352	-0.751	0.642	0.828	-1.085	0.504	0.685	-0.5	0.294	0.185	-0.441	0.778	-0.047	-0.547	0.022	0.777	0.719	-0.549	0.732	0.433	0.756	0.308	0.309	0.735	-1.01	-0.766	0.869	-0.182	0.064	0.919	-2.967	-3.01	0.612	0.995	0.944	0.544	-1.582	0.735	0.245	-2.544	-2.107	-2.678	-0.686	-0.278	0.071	0.312	0.641	-0.287	-1.607	0.004	NaN	-1.268	-5.082	-0.673	-0.547	-0.551	-1.713	-0.651	-2.525	-1.014	-0.493	-3.697	-0.885	-1.526	-1.472	-1.914	-0.492	-4.407	0.295	-0.674	-0.021	-1.102	-0.915	0.021	-0.536	0.425	-0.045	-0.144	-0.609	-0.346	0.18	0.963	0.233	-0.333	0.514	-1.183	-0.713	0.327	-0.233	-0.157	0.111	0.362	0.128	-0.413	0.529	-0.049	0.459	0.043	-0.256	-0.577	0.965	0.262	-1.103	-1.114	0.072	-3.091	-0.699	-0.166	-0.357	-2.403	-2.487	-1.187	-0.101	-0.705	-0.476	1.272	0.297	-0.616	0.519	0.207	0.645	0.535	1.452	0.739	1.046	1.668	0.736	-0.375	0.775	1.486	0.638	0.896	1.656	-0.647	-2.04	1.233	1.062	1.103	-0.573	0.538	0.095	0.56	-0.642	-1.126	NaN	-0.441	0.566	0.068	-0.676	1.018	0.347	0.106	-0.372	0.725	-1.398	0.026	-0.611	-0.391	1.028	-1.079	-1.254	-0.761	0.698	-1.346	0.657	0.493	0.299	-1.295	-0.749	0.687	-2.824	0.447	0.162	-0.322	-3.344	0.873	0.219	-0.863	-0.076	-0.043	0.617	0.986	1.14	-0.943	-0.147	0.081	NaN	0.584	-0.024	NaN	0.477	0.827	0.792	NaN	NaN	0.209	-0.356	-0.47	0.075	0.4	NaN	-0.582	0.716	0.907	-0.51	-0.493	NaN	0.032	0.192	0.469	0.503	-1.305	-1.147	-0.07	-0.718	-0.742	0.23	0.939	-0.466	0.49	NaN	-0.565	NaN	0.449	0.699	NaN	-1.48	0.392	0.598	1.368	NaN	0.333	-0.685	-1.717	-0.487	NaN	0.637	1.181	0.101	-0.888	-0.614	NaN	0.083	-0.387	0.175	NaN	1.045	0.334	NaN	NaN	NaN	-0.263	NaN	0.686	NaN	0.963	-0.072	-0.045	0.617	-0.251	NaN	0.412	-0.269	-0.446	NaN	-0.33	-0.072	-2.238	-0.3	0.069	0.588	NaN	-1.02	-0.233	0.853	0.718	NaN	NaN	0.676	-0.005	0.728	0.607	NaN	-0.423	NaN	0.911	-0.68	-0.574	-0.067	-1.31	0.929	0.889	0.807	-0.14	-0.043	0.098	NaN	-0.146	NaN	-1.437	-1.686	0.239	-0.487	-0.766	NaN	-0.719	-0.972	0.875	NaN	-1.338	1.66	-0.955	-0.079	0.903	0.471	-0.324	0.859	-0.149	-1.368	NaN	-0.014	-1.061	-0.7	0.423	0.139	0.273	0.452	0.054	NaN	0.558	0.272	NaN	-0.249	-0.455	-0.22	NaN	0.586	-0.036	0.969	NaN	0.511	0.748	-1.23	-0.192	-1.326	-1.861	NaN	-1.307	NaN	-0.548	1.177	-0.285	NaN	0.1	-1.25	-0.805	NaN	NaN	0.46	0.628	0.212	0.098	-0.506	0.196	0.218	0.623	NaN	-0.378	0.75	-0.361	-0.358	0.542	NaN	0.171	0.702	0.613	0.624	-0.877	-0.175	NaN	-0.516	NaN	-0.974	-0.658	1.069	0.527	NaN	0.426	-0.801	-1.386	NaN	-1.187	0.438	0.737	-0.94	0.247	-0.09	0.359	0.261	-1.667	0.797	0.525	0.431	-0.154	-0.438	0.018	0.232	0.377	-0.276	-1.415	NaN	0.038	-0.386	0.902	-1.263	0.215	0.264	0.491	0.55	0.524	-0.751	0.181	0.514	-0.406	-0.275	-0.722	NaN	-0.363	-1.101	0.456	-0.599	0.263	-0.188	-0.205	-0.045	-0.082	-0.765	0.739	-0.093	-0.483	0.291	0.657	-0.431	-1.473	0.525	1.18	0.945	-0.575	0.3	-1.192	-0.644	0.72	-0.027	0.716	-0.355	0.367	0.176	NaN	-0.348	0.226	NaN	NaN	NaN	1.522	NaN	0.406	NaN	NaN	-0.087	0.76	0.39	NaN	-0.81	-0.319	-1.442	0.064	NaN	-0.647	0.555	-0.393	-0.523	1.056	0.625	-1.06	NaN	-0.873	-0.882	-0.193	NaN	0.642	0.474	0.411	NaN	0.828	-0.494	-0.397	-0.005	1.568	-1.146	0.171	NaN	-0.983	NaN	0.801	0.424	-0.98	0.803	-0.895	0.411	-0.948	-1.088	-0.484	-0.618	-0.221	-0.476	-0.054	0.484	NaN	0.645	1.1	0.893	NaN	-0.128	2.145	0.36	NaN	0.137	0.221	NaN	-0.56	-0.191	0.095	0.848	-0.038	0.06	-0.679	-0.46	NaN	0.553	NaN	0.56	-1.065	0.221	NaN	0.181	1.791	-2.593	0.382	-0.613	-1.198	0.595	-0.858	NaN	-1.039	0.74	NaN	-1.086	NaN	-1.495	0.518	NaN	-0.663	-0.428	0.167	-0.038	0.469	NaN	0.496	0.64	0.658	-0.457	0.183	0.982	-0.113	-0.329	NaN	1.356	NaN	-0.51	-0.237	-0.369	0.556	0.605	0.89	0.214	0.634	-2.83	0.031	-1.356	0.958	-0.788	0.664	-0.043	-1.015	-1.122	0.43	0.678	NaN	NaN	-0.135	NaN	0.638	0.914	NaN	-0.17	-0.967	NaN	NaN	0.322	0.007	-1.027	-0.286	-0.233	0.925	0.376	0.806	0	0.294	0.507	0.822	NaN	0.873	NaN	-1.525	0.181	NaN	0.434	-0.622	-0.125	0.035	0.294	0.194	NaN	-1.08	0.184	NaN	-0.256	-1.646	0.6	0.355	0.715	0.645	NaN	0.497	0.405	NaN	-0.134	-0.465	-2.175	0.42	0.482	-0.495	-0.238	-0.723	-0.825	0.323	0.332	0.714	0.131	-0.351	NaN	NaN	0.2	-0.828	NaN	NaN	0.392	0.882	-1.585	NaN	-0.906	0.821	-1.46	0.117	0.72	0.752	0.686	-0.977	-0.669	0.604	0.478	0.423	0.311	0.666	NaN	1.242	-0.501	0.173	0.914	-1.434	-0.52	NaN	NaN	0.595	NaN	NaN	1.429	-2.284	NaN	-0.471	0.538	-1.063	-0.189	-1.028	-0.335	0.676	0.733	0.307	0.084	NaN	0.059	NaN	NaN	0.371	NaN	-0.026	0.489	0.494	-0.472	1.027	-0.775	NaN	-0.154	NaN	0.345	-0.249	0.54	-0.566	NaN	0.386	-0.315	0.506	0.055	0.104	0.686	0.664	0.359	0.152	NaN	0.359	-0.115	0.846	1.366	0.64	NaN	-0.156	0.586	NaN	0.46	0.542	-0.657	0.524	-0.844	NaN	NaN	-0.471	0.148	-0.008	-1.2	NaN	-1.15	NaN	-0.074	NaN	-0.371	-0.243	-0.374	0.278	-0.912	-0.954	-0.422	NaN	1.12	-0.73	-0.482	0.717	-1.085	-0.694	-0.659	-0.258	NaN	0.004	-0.834	-0.307	0.588	NaN	0.931	1.076	0.418	0.89	0.324	0.628	NaN	NaN	0.398	0.157	NaN	-1.468	0.748	-0.71	-0.265	-0.434	0.247	-1.706	NaN	0.062	0.904	-0.015	NaN	-0.391	NaN	0.079	0.973	NaN	0.142	-1.97	NaN	-0.162	NaN	-0.618	0.195	0.988	-0.552	-0.968	0.384	-0.196	-1.31	-0.529	0.366	NaN	-0.646	1.559	-0.443	NaN	NaN	NaN	0.751	0.66	0.121	NaN	-1.125	0.407	-0.124	0.286	0.311	0.554	0.329	NaN	-0.132	-0.604	-1.476	-0.161	NaN	-1.299	-0.393	-0.492	-1.03	NaN	0.738	-1.255	0.166	NaN	-0.855	0.4	1.833	NaN	0.789	NaN	0.307	-0.419	NaN	0.888	-0.853	-0.806	-1.09	0.436	-1.038	0.416	-0.008	-1.821	-0.118	-0.493	0.865	NaN	0.85	-1.29	-0.238	0.635	0.178	0.074	-0.649	-0.299	NaN	0.077	NaN	0.015	0.461	-0.697	-0.95	1.713	-1.123	0.594	NaN	0.345	-0.031	-0.147	-0.255	0.774	0.227	0.294	0.596	0.181	0.422	0.556	-1.12	0.188	-1.279	0.091	NaN	NaN	0.781	0.25	-0.868	NaN	-0.793	-0.035	0.198	NaN	1.216	0.158	-0.367	0.013	0.012	-0.239	0.425	NaN	NaN	0.307	0.852	-1.484	NaN	0.981	1.308	0.507	0.278	-0.411	-0.589	0.306	NaN	NaN	-0.668	0.31	NaN	0.302	0.944	NaN	0.982	0.021	0.465	0.515	-1.43	-0.535	NaN	-0.174	0.238	-1.193	0.304	NaN	0.664	NaN	1.007	-0.659	NaN	-0.812	0.456	-0.225	0.82	0.369	-1.215	0.316	0.276	1.065	-1.253	-0.056	0.748	NaN	0.034	0.591	NaN	-1.248	0.293	0.622	-0.352	1.314	0.546	0.441	-0.933	0.161	0.239	NaN	NaN	0.765	-1.285	0.543	NaN	0.756	0.969	0.172	-0.971	-0.047	-0.844	-0.015	0.587	NaN	0.663	0.838	0.67	-0.054	-0.037	-0.069	0.423	NaN	0.406	0.971	-0.639	0.379	-0.258	1.066	-0.435	0.96	-0.102	NaN	0.625	0.131	0.832	-1.756	0.324	NaN	NaN	-1.68	-0.021	0.516	1.011	0.683	0.344	0.409	-0.019	0.676	0.528	1.208	NaN	0.111	-0.716	0.571	-0.308	NaN	1.499	NaN	0.6	0.638	0.479	0.477	0.611	0.816	1.162	0.989	NaN	NaN	0.937	-0.483	0.688	0.038	-1.281	1.012	-2.168	0.917	0.767	NaN	-0.098	NaN	0.143	NaN	-0.678	0.614	NaN	-1.189	NaN	-1.179	0.648	0.891	-0.699	1.47	NaN	-0.454	0.103	-0.753	-0.8	NaN	NaN	-0.367	0.223	-1.643	NaN	-0.917	-0.237	-0.189	NaN	0.661	0.382	0.502	-0.853	0.714	-0.982	0.925	NaN	0.717	0.173	0.131	0.976	0.365	0.666	0.448	0.07	0.486	1.49	-0.037	-0.562	0.445	-1.444	-1.242	-0.529	0.201	-0.024	0.874	NaN	0.869	-0.528	-0.007	-0.3	NaN	NaN	NaN	NaN	NaN	NaN	NaN	NaN	NaN	NaN	NaN	NaN	NaN	NaN	NaN	NaN	NaN	NaN	NaN	NaN	NaN	NaN
BSU14850_ftsW-1	0.242	0.443	NaN	-0.156	-0.536	0.419	0.374	0.333	-0.066	NaN	-0.054	-0.012	-0.363	-0.096	0.059	0.33	0.358	0.69	-1.821	0.664	1.044	-0.402	-1.617	-0.278	-0.263	0	0.371	-0.549	0.787	0.268	0.516	-0.872	0.484	0.596	-0.463	-0.581	-2.299	0.516	1.172	-0.134	-0.134	1.026	-0.329	0.372	0.963	0.675	0.557	0.71	0.515	-0.78	0.647	0.021	-0.024	-0.567	-4.887	0.277	0.334	0.92	0.14	0.323	-0.283	NaN	0.012	NaN	-1.588	-0.856	-0.382	0.419	0.797	0.012	0.244	-0.078	0.658	0.1	-0.797	-0.605	-1.052	1.287	0.039	0.504	1.294	-0.419	-0.034	NaN	0.719	0.451	-0.044	-2.955	-0.614	-0.24	0.873	0.937	-0.091	0.048	1.108	0.309	0.119	0.045	0.459	-0.122	0.176	0.444	1.286	0.23	-3.132	0.01	NaN	0.981	0.039	0.17	-0.615	-0.714	-0.254	-2.86	-0.604	-0.561	0.055	0.062	0.151	0.524	-2.295	-2.203	-0.881	-3.049	-0.666	1.731	NaN	0.688	0.482	-0.449	0.458	1.013	-1.082	0.58	0.673	-2.539	NaN	NaN	-0.553	0.01	-0.004	-0.813	-0.024	-0.415	-0.083	0.289	1.283	-0.805	-0.315	0.158	-0.418	-0.057	0.03	0.001	0.117	0.215	-0.468	0.037	0.023	0.048	0.338	0.052	-0.685	-0.578	0.342	-0.313	-0.155	0.745	-0.01	0.353	-0.039	-0.19	0.193	0.005	-1.444	0.744	1.003	-0.776	0.803	-1.114	-0.691	0.823	0.012	0.928	0.311	0.003	0.121	0.663	-3.956	-0.657	-0.893	-0.712	-0.235	0.532	0.397	-0.413	-0.388	-0.059	0.689	NaN	-0.81	-1.813	-3.073	-1.909	-0.144	-0.497	0.736	-0.563	-0.554	-0.412	-2.349	-0.517	-0.586	0.044	-1.404	-0.097	-1.343	-0.196	-0.718	-0.653	-1.843	-0.18	-0.396	0.34	-0.442	0.046	0.122	-0.336	-0.188	0.46	0.518	-0.046	0.685	-0.794	0.175	0.187	0.839	-1.027	-0.364	0.097	0.298	-0.143	-0.292	0.248	-0.302	0.746	-0.346	0.253	0.033	0.813	0.984	0.897	-1.32	0.149	-0.136	0.055	0.062	0.805	-0.335	-0.916	0.537	-0.098	0.339	NaN	0.927	0.203	-0.633	NaN	-1.063	0.275	-0.196	1.259	0.676	0.253	1.841	1.12	-0.065	-0.28	1.533	0.715	0.102	-0.291	-3.104	-3.035	0.897	1.057	1.37	0.118	0.352	0.057	-0.115	0.706	-0.418	NaN	-0.506	0.771	0.683	-0.595	0.799	0.393	0.441	0.098	0.623	-0.573	0.627	-0.014	0.779	-0.025	0.502	-0.059	0.382	0.595	0.156	0.338	0.046	0.05	-0.295	-0.33	-0.679	-1.831	0.093	NaN	-1.157	-1.045	0.755	0.133	-0.109	-0.822	0.48	-0.059	0.77	-0.956	NaN	-1.077	1.106	NaN	0.603	-0.368	NaN	0.549	0.128	0.05	NaN	NaN	0.106	NaN	0.223	0.347	1.135	NaN	0.396	0.708	0.396	-0.678	-0.636	NaN	0.716	0.288	0.571	-0.115	-0.095	-0.37	0.446	-0.533	-0.928	0.244	-1.257	0.23	1.08	NaN	-0.612	NaN	-0.32	0.446	NaN	-0.98	0.488	-0.359	0.176	NaN	0.389	-1.272	0.771	-0.417	NaN	-0.723	NaN	-0.551	NaN	-0.065	NaN	NaN	0.039	0.027	NaN	-0.515	0.288	-1.14	NaN	-0.658	-0.549	NaN	-0.166	NaN	-0.133	-0.048	0.683	0.175	0.499	NaN	0.363	-0.442	NaN	NaN	-0.31	0.409	0.019	0.204	0.426	-0.1	NaN	-0.136	-0.153	0.607	0.61	NaN	NaN	1.597	0.615	0.082	-0.231	NaN	NaN	NaN	0.791	NaN	-0.513	0.136	-0.832	0.416	0.501	0.048	-0.116	-0.041	0.037	NaN	0.03	NaN	-0.922	1.262	-1.357	-0.24	-2.25	NaN	-0.492	-0.262	0.423	NaN	0.24	NaN	-0.543	NaN	NaN	1.094	NaN	0.208	-0.121	-1.623	NaN	-0.191	-1.296	-0.247	-3.334	0.951	-0.63	NaN	-2.454	NaN	-0.118	NaN	NaN	NaN	0.316	-0.079	NaN	NaN	0.32	0.527	NaN	-1.402	0.492	-0.88	0.1	-0.736	0.427	NaN	-0.922	NaN	0.503	-0.542	0.463	-1.909	0.044	-0.742	0.002	NaN	NaN	0.602	-0.721	0.626	0.793	0.37	-0.35	NaN	1.111	NaN	-0.218	0.014	-0.278	0.554	0.438	NaN	0.589	0.62	-0.201	0.208	-0.242	1.345	NaN	-0.393	NaN	-1.33	-0.904	0.236	0.065	NaN	1.574	0.069	-0.181	NaN	0.621	-1.268	0.606	-2.678	-0.214	-0.415	0.364	1.111	-0.903	NaN	-0.198	0.305	0.146	-0.117	0.071	0.272	0.262	0.135	-0.502	NaN	-0.356	-0.39	0.647	0.07	0.024	0.266	-0.121	-1.23	-0.095	0.204	-0.303	NaN	0.352	-0.018	0.649	NaN	-0.639	0.659	0.534	-0.053	NaN	-2.048	0.117	0.529	0.167	-0.277	1.267	-0.363	-0.12	-0.261	0.738	NaN	-0.872	-0.015	0.152	0.166	NaN	0.038	0.098	-0.11	0.934	-0.878	-0.037	NaN	-0.28	0.802	NaN	-0.609	-0.67	NaN	-1.126	NaN	0.423	NaN	0.87	NaN	NaN	0.298	0.437	0.004	NaN	-0.336	0.332	0.36	0.346	NaN	-0.574	0.328	0.554	0.155	NaN	0.55	0.433	NaN	-0.049	-0.267	0.486	NaN	0.77	-0.79	0.254	NaN	-0.498	-0.437	-0.782	-0.47	NaN	0.005	0.595	NaN	-0.053	NaN	-0.312	-0.204	-0.593	0.312	-0.897	0.091	0.272	-0.228	0.495	-0.572	-1.501	NaN	-0.009	0.381	NaN	1.067	NaN	0.808	NaN	-0.458	-1.765	-0.002	NaN	0.265	-0.149	NaN	0.726	-0.911	0.602	-0.327	-0.24	-0.082	0.104	-0.42	NaN	NaN	NaN	0.711	-0.884	0.012	NaN	1.115	-0.642	NaN	-2.287	0.142	-0.49	NaN	0.552	NaN	-0.892	1.286	NaN	-0.476	NaN	-0.155	0.217	NaN	-0.06	-0.391	0.479	NaN	1.679	NaN	0.762	0.408	-0.402	0.242	0.901	0.424	0.632	-0.021	NaN	-0.053	NaN	0.257	NaN	-0.632	-0.808	0.521	0.194	0.523	0.226	-0.337	1.08	-0.102	-0.223	NaN	NaN	1.22	-0.389	-0.078	1.197	0.925	NaN	NaN	1.691	NaN	1.453	1.253	NaN	0.47	0.31	NaN	-1.074	0.489	1.051	-0.409	0.489	0.828	-0.245	-0.733	0.636	0.278	0.315	0.584	0.599	NaN	-0.206	NaN	-0.638	0.061	NaN	0.321	0.432	0.293	-0.655	NaN	-1.064	NaN	-1.006	0.888	NaN	0.116	NaN	-1.282	0.412	0.144	-0.284	NaN	0.05	0.635	NaN	-0.274	NaN	-0.173	-0.413	0.145	0.166	-0.056	-0.042	-0.351	-0.078	0.19	0.488	0.283	-0.244	NaN	NaN	0.63	-0.131	NaN	NaN	0.149	0.379	-0.966	NaN	-0.012	-0.658	0.251	0.423	-1.661	0.646	NaN	-0.71	0.258	-0.053	0.532	0.64	0.026	0.483	NaN	0.272	-1.241	0.356	0.191	-2.339	-0.78	NaN	NaN	NaN	NaN	NaN	NaN	NaN	NaN	-0.961	0.565	NaN	-0.39	0.571	0.47	0.392	-0.014	-0.399	0.338	NaN	-1.465	NaN	NaN	-0.761	NaN	-0.713	0.437	-1.022	-0.503	1.338	0.541	NaN	-0.113	NaN	NaN	-0.116	0.318	-0.065	NaN	0.443	-0.568	-0.066	1.097	-0.13	0.141	-0.246	0.551	0.545	NaN	0.544	NaN	0.321	0.475	0.731	NaN	1.011	0.403	NaN	0.022	0.435	NaN	0.613	-0.221	NaN	NaN	-0.696	0.261	-0.094	-0.425	NaN	0.644	NaN	-0.331	0.038	-0.396	-1.181	-1.021	NaN	-0.292	-0.053	0.153	NaN	1.329	-0.133	0.173	0.759	-0.255	-0.642	-0.117	-0.134	NaN	0.352	NaN	0.618	0.418	NaN	0.485	1.37	0.389	-0.641	0.344	0.085	NaN	NaN	0.806	0.275	NaN	NaN	0.159	-0.506	-1.178	-0.913	-0.426	0.466	NaN	-0.59	0.733	-0.863	NaN	1.004	NaN	0.328	0.39	NaN	-0.355	-1.375	NaN	0.301	NaN	NaN	0.195	NaN	0.208	-0.301	0.087	0.077	-0.005	-1.19	0.195	NaN	0.054	0.508	NaN	NaN	NaN	NaN	0.584	0.466	0.17	NaN	NaN	0.262	-0.274	0.653	-0.217	0.547	0.221	NaN	-0.79	-0.517	NaN	0.252	NaN	-0.691	-5.364	-0.983	0.143	NaN	0.564	0.537	0.288	-0.44	0.256	0.355	0.709	NaN	-1.298	NaN	NaN	-0.125	NaN	0.899	0.436	-0.26	-0.589	0.886	NaN	-0.716	0.205	0.118	0.806	-0.253	-0.009	NaN	0.337	-0.165	-0.048	-0.291	0.262	-0.025	-0.375	-0.129	NaN	-0.561	NaN	0.773	0.523	-0.186	-0.613	-0.12	-0.744	0.593	NaN	0.004	0.234	0.447	-0.027	0.714	0.893	-0.267	0.296	0.202	-0.849	0.495	0.043	0.191	-2.2	-1.471	NaN	NaN	0.202	0.982	-0.273	NaN	0.26	0.591	0.515	NaN	-0.257	-0.267	0.11	-1.482	-1.354	0.2	-0.667	NaN	NaN	-0.075	0.033	-0.115	NaN	-0.034	1.196	0.575	0.644	-1.374	-0.233	0.7	NaN	NaN	-0.51	-0.463	NaN	NaN	-0.461	NaN	NaN	NaN	-0.964	1.138	NaN	0.493	NaN	NaN	NaN	-2.267	0.484	NaN	-1.121	NaN	NaN	0.622	NaN	-1.379	0.246	NaN	0.876	0.439	-0.812	0.214	NaN	1.047	0.319	-0.233	-0.148	NaN	NaN	-0.304	NaN	-0.241	-1.918	0.93	-0.185	NaN	0.336	-0.293	-0.365	-0.316	-0.185	NaN	NaN	-0.121	0.3	-0.082	NaN	0.619	0.703	-0.404	-0.268	0.272	0.059	-0.681	1.358	-0.331	0.574	0.029	0.383	0.485	-1.091	0.264	-1.124	NaN	-0.059	0.656	NaN	-0.637	0.497	-0.496	-0.011	-0.325	-0.643	NaN	0.301	-1.483	-0.151	-0.011	-0.107	NaN	NaN	-0.643	0.944	0.005	-0.165	-0.251	-3.383	0.417	-1.377	0.137	0.77	0.435	NaN	-0.018	-0.138	0.258	0.178	NaN	0.8	NaN	0.358	0.069	-0.542	0.245	0.724	0.459	-1.045	2.18	NaN	NaN	0.411	-0.13	0.352	NaN	-0.631	0.262	0.267	0.89	0.158	NaN	0.073	NaN	0.102	NaN	-0.83	0.662	-0.397	0.788	NaN	-0.157	-0.378	-0.179	0.862	0.103	NaN	-0.183	-1.867	0.345	-0.267	NaN	NaN	0.219	-0.063	-0.113	NaN	-0.732	-0.97	0.173	NaN	-0.423	0.885	-0.004	0.984	1.231	0.329	-0.042	NaN	0.252	-0.02	0.924	-0.682	-0.015	0.94	-1.351	NaN	0.26	1.006	-0.495	0.15	NaN	-1.082	-0.011	NaN	-0.538	0.582	NaN	NaN	0.117	0.365	-0.077	0.084	NaN	NaN	NaN	NaN	NaN	NaN	NaN	NaN	NaN	NaN	NaN	NaN	NaN	NaN	NaN	NaN	NaN	NaN	NaN	NaN	NaN	NaN
BSU00500_gcaD-2	0.959	-0.766	-0.1	2.345	0.994	-0.057	-0.304	0.462	-0.033	0.183	-0.675	0.256	-0.388	-0.49	-0.037	0.054	0.25	0.677	-0.463	-0.48	0.039	0.575	-0.076	0.162	0.122	-0.463	0.456	-0.015	0.805	0.323	-0.101	0.179	-1.056	1.006	0.336	1.359	0.599	-0.144	2.922	-0.063	-0.042	-0.006	0.624	-0.494	0.719	0.297	-0.021	0.605	0.315	0.379	-0.072	1.338	-0.399	0.364	-1.336	0.845	-0.106	0.211	0.423	0.459	-0.256	1.827	-0.489	-0.116	-0.141	-0.803	1.014	-0.423	0.971	0.241	5.728	0.109	0.139	0.636	1.091	-0.292	0.234	0.168	-0.259	-0.381	1.008	-0.095	0.802	0.826	-0.221	-1.049	-0.131	1.473	0.186	0.878	-0.031	0.443	0.318	0.484	0.284	-0.336	0.451	0.544	0.29	0.197	-0.521	-0.195	-0.639	-0.002	3.184	-0.269	NaN	-0.198	-0.48	-1.085	0.256	0.034	0.136	0.38	0.185	-0.45	0.549	0.052	-0.177	0.435	-0.375	-0.13	-0.215	0.882	-0.509	0.443	0.201	-0.276	0.165	0.862	0.644	0.038	-0.822	0.413	NaN	0.217	2.756	NaN	-0.01	-0.347	-0.701	0.757	-0.423	-0.176	-0.047	1.399	0.523	0.736	-0.174	0.331	0.078	0.217	0.317	0.212	0.078	-0.378	-0.463	0.599	0.295	-0.415	0.041	0.504	1.001	-0.489	-0.637	1.057	0.229	-0.429	0.446	0.083	0.065	0.277	0.17	-0.013	0.333	1.085	-0.614	0.866	-0.607	0.241	1.305	0.469	0.275	0.648	0.443	-0.316	-0.804	0.683	-0.558	0.599	1.515	0.389	0.687	-0.703	0.635	3.144	-0.647	0.775	0.354	NaN	0.506	0.391	0.257	0.018	0.763	0.439	-0.447	0.479	0.082	0.435	1.82	1.034	0.196	-0.093	-0.118	0.311	0.192	0.526	0.342	-0.21	2.683	-0.412	0.483	0.521	0.635	-0.129	-0.271	1.753	2.294	0.03	-0.182	0.108	0.373	-0.4	-0.091	-0.178	1.898	-0.68	0.116	0.018	0.105	0.201	0.083	0.155	-0.195	-0.209	0.141	-0.057	0.18	0.695	0.723	-0.413	1.126	0.34	0.645	-0.396	0.365	-0.412	0.622	0.362	0.581	-0.204	0.117	NaN	0.39	0.36	-0.387	2.21	-0.823	-0.356	-0.459	1.986	-1.993	0.384	0.106	0.159	-0.06	1.008	2.129	0.361	-0.836	-0.168	-0.231	0.197	0.764	0.343	1.308	0.037	0.178	0.204	0.059	0.206	-0.613	NaN	-0.445	0.626	0.139	-0.123	0.078	0.371	0.724	0.856	0.885	0.183	1.737	0.382	-0.136	0.643	-0.022	0.797	-0.407	1.046	NaN	1.092	-0.223	0.778	0.884	-0.357	0.81	0.53	-0.37	0.16	0.999	-0.453	1.346	0.128	-0.026	-0.084	0.034	0.754	0.389	-0.106	NaN	0.197	0.415	NaN	0.704	-0.377	NaN	0.435	0.467	0.722	NaN	NaN	-0.059	2.65	-0.381	0.269	0.538	NaN	1.278	0.387	-0.226	0.535	0.618	NaN	0.103	0.217	-0.001	-1.451	-0.537	0.009	0.036	-0.503	0.427	-0.089	-0.539	0.223	0.498	NaN	0.061	NaN	-0.034	-0.013	NaN	-0.606	0.586	-0.018	0.15	NaN	-0.382	-0.06	0.916	0.054	NaN	-0.321	0.537	0.296	NaN	-0.308	-0.001	NaN	0.243	-0.573	NaN	-0.264	-0.358	-1.116	NaN	-1.981	0.631	NaN	0.16	NaN	-0.797	-0.042	-0.176	-0.367	-0.049	NaN	0.214	0.185	-1.186	NaN	-0.646	0.159	0.046	0.672	0.737	-0.154	NaN	0.015	0.796	0.709	0.195	NaN	-0.356	0.797	-1.392	0.1	-0.069	NaN	0.317	NaN	-0.079	NaN	0.537	0.091	-0.342	-0.589	0.573	-0.144	0.628	-0.503	0.17	NaN	0.266	NaN	0.08	-0.229	-0.346	-0.354	0.864	NaN	0.9	-0.397	0.234	NaN	0.039	-0.315	0.23	NaN	-1.029	-0.379	-0.242	0.297	-0.085	-0.052	NaN	-0.004	0.266	0.174	0.246	0.581	-0.561	0.871	NaN	NaN	0.378	-0.182	-0.152	0.03	0.039	-0.555	1.369	0.004	-0.526	0.754	NaN	0.471	-0.092	0.174	0.324	-0.249	0.472	NaN	0.359	NaN	-0.599	-0.181	1.241	0.082	0.512	0.097	0.216	NaN	NaN	0.409	-0.107	1.233	-0.854	-0.598	-0.381	0.813	-0.349	NaN	0.136	-0.134	-0.053	1.005	-0.3	NaN	-0.016	0.035	-0.353	0.281	0.026	0.059	NaN	1.089	NaN	-0.285	0.984	0.202	0.121	NaN	-0.268	-0.588	0.253	NaN	0.068	-0.193	1.179	1.13	-0.339	-0.309	-0.363	0.209	0.33	0.562	-0.491	0.772	0.333	0.241	0.365	-0.373	0.874	0.597	0.047	NaN	0.22	0.785	-0.644	0.745	-0.046	0.103	0.403	0.022	-0.214	-0.138	0.081	0.38	-0.095	-0.02	-1.526	NaN	0.257	-0.413	0.062	0.232	-0.082	0.59	0.029	-0.137	0.093	0.086	0.196	0.129	0.417	-1.263	-0.156	NaN	2.02	0.08	0.021	0.313	0.736	-0.15	-0.443	NaN	0.95	0.671	0.136	0.908	0.162	0.129	NaN	-0.117	0.403	NaN	0.451	NaN	-1.151	NaN	1.889	NaN	NaN	0.294	0.124	-0.408	NaN	-0.044	-0.51	-0.483	0.155	0.421	-0.011	0.208	0.27	-0.036	0.132	0.37	0.872	NaN	-0.464	0.611	0.355	NaN	0.707	0.666	0.201	NaN	-0.225	0.042	-0.381	-0.058	0.647	-0.696	0.769	NaN	0.734	NaN	0.48	0.009	0.418	0.181	-0.437	-0.306	0.253	-0.605	0.21	-0.276	0.265	1.167	0.16	-0.583	NaN	-0.817	-0.337	-0.275	NaN	0.735	0.038	0.071	NaN	0.076	-0.041	NaN	0.526	-0.065	-0.587	-0.33	-0.394	-0.258	0.491	0.152	NaN	0.787	NaN	-0.101	-0.161	-0.236	NaN	0.276	0.628	0.544	0.572	0.184	0.413	-1.142	0.567	NaN	-0.087	0.38	0.216	-0.544	NaN	0.202	1.164	NaN	0.418	-0.591	0.321	0.339	-0.624	NaN	-0.756	0.173	0.423	-0.483	0.036	0.273	1.164	0.579	NaN	-0.224	NaN	-0.423	0.292	-0.53	-0.592	0.045	0.207	0.666	0.463	-0.066	-0.362	1.079	-0.631	1.259	0.803	0.267	0.163	-0.03	0.491	0.331	NaN	NaN	0.234	NaN	1.757	0.567	NaN	0.451	-0.743	NaN	-1.275	-0.251	0.315	-0.341	-0.002	0.32	0.332	NaN	-0.088	0.053	-0.042	0.059	-0.219	NaN	0.572	NaN	-0.28	-1.097	NaN	0.72	0.34	-0.093	0.173	0.666	-0.891	NaN	-0.483	0.07	NaN	0.006	-0.271	-0.148	0.099	-0.112	0.4	NaN	0.736	0.171	NaN	-0.302	0.615	0.81	0.143	0.312	-0.115	-0.248	-0.2	0.273	-0.242	0.473	1.125	0.139	0.221	NaN	NaN	0.158	-0.314	NaN	NaN	-0.318	0.397	-0.476	NaN	-0.055	-0.476	1.119	0.174	0.584	0.481	0.41	0.023	0.101	0.314	0.107	0.007	0.051	-0.271	NaN	0.17	0.801	0.155	0.131	-0.821	0.13	NaN	NaN	-0.268	NaN	NaN	-1.21	NaN	NaN	-0.046	0.308	-1.988	-0.127	-0.403	-0.45	0.354	0.407	-0.055	0.139	NaN	-0.659	NaN	NaN	0.466	NaN	-0.265	-0.007	-0.232	-0.427	-0.281	0.25	NaN	0.192	NaN	0.466	0.081	0.136	-0.084	NaN	0.219	-0.321	0.279	-0.502	-0.003	-1.071	-0.216	-0.035	0.119	NaN	0.623	0.755	0.265	-0.4	0.544	NaN	-0.279	0.403	NaN	0.041	0.19	0.315	NaN	-0.736	NaN	NaN	-0.999	0.057	-0.31	0.057	NaN	-0.586	NaN	-0.543	NaN	0.113	0.008	0.465	NaN	0.174	0.079	0.408	NaN	-0.025	-0.456	-0.033	0.181	-0.191	-0.045	-0.037	-0.327	NaN	0.156	0.433	0.132	-0.463	NaN	-0.033	1.188	0.409	NaN	0.043	0.472	NaN	NaN	0.673	0.43	NaN	NaN	0.636	-0.745	-0.967	-0.218	-0.4	-0.749	NaN	0.676	0.904	0.449	NaN	0.052	NaN	-0.535	-0.567	NaN	-0.159	0.094	NaN	-0.096	NaN	-0.044	0.117	0.905	0.084	-0.001	0.543	0.346	0.472	0.343	-1.044	NaN	0.168	0.245	0.607	NaN	NaN	NaN	0.125	0.054	0.258	NaN	1.988	0.032	0.055	3.251	0.571	0.193	0.232	NaN	-1.274	-0.127	-0.482	-0.436	NaN	-0.641	-0.322	-0.512	-0.411	NaN	0.269	1.855	NaN	0.137	0.379	0.006	0.813	NaN	0.281	NaN	-1.773	0.27	NaN	0.244	0.141	-0.594	-1.176	1.462	NaN	0.98	0.174	-0.208	-0.102	-0.011	0.096	NaN	-0.833	0.365	-0.145	0.635	0.174	0.739	0.55	0.044	NaN	0.246	NaN	0.279	-0.191	0.112	0.351	-0.907	0.331	-0.153	NaN	0.053	0.451	-0.056	-0.496	-0.433	-0.153	-0.873	0.556	0.08	0.852	0.383	-0.132	-0.031	-0.555	0.328	NaN	NaN	-0.365	-0.002	2.448	NaN	-0.482	0.361	0.228	NaN	0.338	0.384	0.194	-0.323	0.362	-0.049	-0.223	NaN	NaN	0.712	0.167	0.334	NaN	2.161	2.218	0.774	0.95	-0.303	0.338	0.123	NaN	NaN	0.388	-0.027	NaN	-0.135	0.484	NaN	NaN	0.486	-0.671	NaN	NaN	0.415	NaN	NaN	0.105	0.962	0.535	NaN	-0.16	NaN	NaN	0.504	NaN	0.738	-0.941	0.269	0.701	-0.328	0.509	-0.594	-0.298	-0.273	0.464	-0.15	-0.04	NaN	0.627	-0.263	NaN	-0.103	-0.014	0.922	0.269	0.628	0.022	0.044	-0.196	0.08	0.235	NaN	NaN	-0.046	-0.587	0.436	NaN	-0.21	-0.43	-0.032	0.307	0.037	-0.692	-0.111	0.436	NaN	-3.622	-0.397	0.043	-0.232	-0.066	0.199	0.285	NaN	0.237	-0.418	NaN	-0.905	-0.567	0.26	-0.035	0.243	0.454	NaN	0.809	-1.399	0.308	-0.32	-0.177	NaN	NaN	-0.408	-0.282	0.402	0.657	-0.454	2.01	-0.176	0.982	-0.293	0.024	-1.258	NaN	-0.515	1.139	0.81	0.146	NaN	-0.051	-0.042	-0.044	-0.106	0.085	0.519	0.234	-0.5	-0.47	0.377	NaN	NaN	-0.29	-0.474	0.571	-0.406	0.985	0.95	0.05	0.248	0.413	NaN	0.133	NaN	-0.131	NaN	0.08	-0.284	NaN	-1.197	NaN	0.254	-0.251	-0.42	-0.491	-0.917	NaN	-0.159	-0.804	-0.481	-0.673	NaN	NaN	-0.296	0.448	0.389	NaN	0.531	1.375	-0.634	NaN	0.141	0.816	-0.632	0.265	0.63	0.402	-0.318	NaN	-0.318	-0.355	0.061	0.05	-0.373	-0.23	0.348	NaN	0.813	0.052	-0.204	-0.11	-1.118	0.822	0.215	-0.124	0.002	0.586	NaN	NaN	0.14	-0.034	-0.29	0.605	NaN	NaN	NaN	NaN	NaN	NaN	NaN	NaN	NaN	NaN	NaN	NaN	NaN	NaN	NaN	NaN	NaN	NaN	NaN	NaN	NaN	NaN
BSU01770_glmM-1	0.07	0.398	-0.332	0.287	-0.272	0.488	-0.514	0.831	0.607	-0.077	-1.207	0.037	-0.361	-0.014	0.566	-0.504	0.781	0.022	0.225	0.844	-0.664	0.472	0.164	-0.344	0.467	-0.151	0.189	-0.803	0.691	-1.243	0.31	-0.035	0.791	1.19	0.017	-0.572	-3.867	-1.556	0.64	0.673	-0.055	0.307	-0.504	-0.735	0.689	0.388	-1.054	-0.095	0.978	0.821	0.158	0.3	-0.438	0.036	-0.44	0.9	-0.559	0.712	0.275	0.61	-0.777	-0.45	0.616	NaN	-0.273	0.037	0.9	0.251	0.807	-0.547	1.11	1.061	1.49	0.325	0.873	-0.085	-0.595	0.349	-0.882	0.05	0.684	-0.021	1.008	-0.609	0.218	0.508	-3.73	0.656	-0.317	-0.204	-1.03	-0.224	-0.027	0.745	-0.136	-1.103	0.191	-0.514	0.124	0.779	-0.155	0.192	0.303	0.496	0.816	0.792	NaN	0.446	0.38	0.008	0.026	-0.006	0.454	-0.167	-0.317	-0.515	-0.69	0.335	0.105	0.634	0.999	1.152	-0.291	0.859	0.997	0.837	1.322	1.225	0.464	-0.518	0.11	-0.434	-0.096	-0.957	0.028	0.089	0.313	NaN	-0.115	-0.005	0.553	-0.327	-0.446	-0.039	0.687	0.756	0.317	0.288	0.113	0.535	-0.024	0.186	0.509	-0.622	0.17	0.582	-0.491	0.807	-0.017	-0.033	0.626	0.598	-0.302	-0.276	0.762	0.549	-0.678	1.009	0.671	0.843	0.312	0.579	0.376	-2.483	-5.468	0.688	-5.296	-0.487	0.022	-0.438	0.095	1.149	0.855	0.269	0.524	-0.936	0.069	-0.161	-3.31	-2.216	-2.369	-1.617	-2.145	-1.614	0.419	0.36	-0.61	-5.815	-1.076	NaN	-3.511	-3.6	-0.281	0.22	0.389	-0.945	-0.282	-1.736	-0.097	0.227	0.122	-0.15	0.309	-2.348	-3.831	-0.976	-3.401	0.192	0.294	0.501	0.102	-0.914	0.991	-0.372	-0.718	0.278	-0.77	0.275	-0.043	0.961	0.688	-0.182	0.603	0.176	-1.539	-1.059	-0.012	0.473	-2.562	0.643	1.016	-0.179	0.339	0.765	-0.819	0.784	0.02	0.117	0.007	0.691	1.051	-0.058	0.773	0.38	-4.14	-2.152	-2.23	-2.741	0.274	-0.858	-0.21	-0.343	-0.976	-0.119	0.536	-0.164	0.475	0.136	-0.321	0.021	0.954	0.365	0.37	0.335	-0.463	-3.308	0.071	0.873	1.424	0.385	0.219	0.614	0.447	-0.314	0.65	1.217	0.787	-0.492	0.852	0.923	0.706	-0.605	-0.689	NaN	-0.112	0.256	-0.497	0.11	0.679	0.63	0.027	-0.38	0.034	-0.678	1.09	-0.219	-0.454	0.032	-0.735	1.429	-0.328	-0.277	-0.397	0.564	0.045	1.001	0.012	-0.277	1.206	-0.045	-0.22	-0.307	0.311	-2.56	0.691	0.713	0.176	-0.067	0.436	0.454	1.145	0.54	-0.132	-0.83	-0.428	NaN	0.779	0.57	NaN	-0.058	0.379	0.38	NaN	-0.641	0.104	1.558	-0.426	0.127	-0.989	NaN	0.018	0.626	0.155	-0.848	-0.345	NaN	0.158	0.139	-0.027	0.604	-0.313	-2.501	0.059	-0.316	-0.107	0.694	0.414	-0.291	0.374	NaN	-0.253	NaN	0.895	0.534	NaN	-0.489	-0.622	0.228	-0.646	-0.915	0.507	-0.077	-0.908	-0.187	NaN	0.349	0.252	-0.086	-2.074	-0.153	0.347	-1.922	-1.297	-0.382	NaN	0.421	-0.105	0.075	NaN	-1.488	0.316	NaN	0.209	NaN	-0.073	-0.046	0.08	-0.587	-0.089	NaN	1.038	0.693	NaN	NaN	0.603	0.044	-0.624	-0.344	0.407	0.476	NaN	-0.1	0.091	1.157	0.616	NaN	1.225	0.772	0.145	0.469	0.438	NaN	0.418	NaN	0.594	-2.245	0.092	-0.099	-0.102	0.271	0.266	0.778	-1.309	0.501	-0.03	NaN	-0.252	NaN	-0.344	-0.691	-0.077	0.416	-0.558	NaN	-0.784	-0.497	0.906	NaN	-0.338	NaN	-0.698	-1.036	1.141	0.679	-1.272	0.341	-0.101	-0.305	NaN	-1.198	-0.663	-0.969	-0.966	0.208	-0.363	-0.021	-0.621	NaN	0.966	-0.359	0.308	-0.103	0.351	-0.112	NaN	0.43	-1.246	0.386	NaN	0.662	0.605	-0.14	0.365	-1.062	-0.824	NaN	-0.663	NaN	0.007	0.291	0.533	1.32	0.321	-0.096	-0.872	NaN	NaN	0.363	0.302	-0.227	-0.276	-0.959	0.56	0.195	0.268	NaN	-0.388	0.621	-0.042	-0.439	0.472	NaN	-0.152	-0.032	0.168	0.77	-0.535	0.742	NaN	0.028	NaN	-0.924	-0.221	-0.755	0.641	NaN	-0.425	-0.718	0.587	NaN	-1.119	0.089	0.24	-0.055	-0.079	-0.846	0.733	0.857	-1.051	0.251	0.967	0.303	1.009	-0.386	-0.102	0.166	0.906	-0.369	-1.182	NaN	0.652	0.093	0.531	-0.053	0.496	0.281	-0.101	0.935	0.117	-0.083	0.101	0.374	0.193	0.44	0.768	NaN	-0.099	-0.1	0.356	0.294	0.309	-1.08	-0.097	0.14	-0.239	-0.437	0.62	-0.337	0.141	-0.619	-0.013	-0.651	-0.153	0.228	-0.136	0.849	0.579	0.086	-0.715	0.228	0.801	0.36	0.077	0.904	-0.299	0.593	NaN	-0.104	-0.754	NaN	-0.472	-0.185	0.152	NaN	0.906	NaN	NaN	-0.276	0.766	0.084	NaN	-0.039	0.36	-1.034	-0.334	-1.191	0.701	0.578	-0.57	0.429	-0.323	0.92	-1.362	NaN	-0.416	-0.518	-0.163	NaN	-0.014	0.074	0.354	NaN	1.108	-0.368	-0.772	0.205	0.417	-0.944	0.488	NaN	-0.125	NaN	0.21	0.315	-0.299	-0.099	-0.105	0.232	-0.857	-0.641	-0.431	-0.713	0.225	0.66	0.545	0.676	NaN	0.819	0.394	0.452	NaN	0.012	0.601	0.531	0.527	-0.138	0.052	NaN	-0.437	0.082	0.619	0.571	-0.065	-0.025	0.405	-0.523	NaN	0.531	NaN	0.73	-1.329	-0.081	NaN	0.011	0.436	0.069	1.137	-1.259	-0.099	-0.79	-0.371	NaN	-0.622	0.424	-1.326	NaN	NaN	-0.266	0.507	NaN	-0.598	-0.098	1.296	-0.709	0.326	NaN	0.032	0.794	0.746	0.483	0.415	-0.241	-0.982	0.218	NaN	-0.453	NaN	-0.597	0.035	0.122	0.503	0.501	0.295	-0.675	0.379	-1.776	0.443	0.248	0.244	NaN	-2.066	-2.855	-3.617	-1.771	-1.938	-1.734	NaN	NaN	-1.5	NaN	-3.061	-1.388	NaN	-0.072	-0.032	0.097	NaN	0.308	-0.349	-0.539	-0.01	-0.081	-0.08	0.164	0.28	0.526	0.175	0.128	-0.59	NaN	0.074	NaN	-0.432	-0.037	NaN	0.715	-0.585	0.214	-0.905	-0.618	0.619	NaN	0.068	0.141	NaN	-0.107	-0.511	-0.074	0.705	0.248	-0.301	NaN	0.174	0.059	NaN	-0.285	0.445	-1.295	0.609	0.773	-0.375	-0.473	-0.736	-0.391	-0.115	0.68	1.314	0.146	-0.134	NaN	NaN	0.502	-0.557	NaN	NaN	-0.16	0.256	-1.193	NaN	-0.222	0.396	-0.753	-0.545	-0.099	0.307	1.252	-0.452	-0.686	0.202	0.426	0.383	0.474	0.593	0.459	0.409	-0.295	-0.375	0.354	-1.085	-0.307	NaN	0.293	0.699	NaN	NaN	-1.077	NaN	NaN	0.375	0.112	0.06	-0.091	-1.031	-0.034	1.123	-0.098	0.488	-0.124	NaN	0.235	NaN	NaN	-0.244	NaN	-0.763	-0.172	0.229	-0.495	0.619	1.065	-1.89	-0.04	NaN	-0.077	1.152	-0.489	-0.736	NaN	0.615	1.19	0.674	0.362	0.074	-0.24	0.575	0.393	0.294	NaN	1.594	0.115	0.549	NaN	0.304	NaN	0.035	0.388	NaN	0.388	0.346	-0.446	NaN	-0.604	NaN	NaN	0.548	0.944	-0.051	-0.108	NaN	-1.054	NaN	0.511	1.117	-0.066	0.744	0.099	NaN	-0.39	-1.019	-0.039	NaN	0.815	-1.44	-0.255	-0.775	-0.92	-0.314	0.124	0.084	NaN	-0.289	0.713	0.068	0.429	NaN	0.285	0.991	0.22	-0.461	0.416	0.547	NaN	NaN	-0.124	0.069	NaN	NaN	-0.013	0.118	0.637	-0.263	0.19	-0.349	NaN	0.005	0.657	-0.719	NaN	-0.457	NaN	-0.115	-0.204	NaN	0.334	-0.771	NaN	-0.316	NaN	0.061	-0.033	0.876	-0.167	-0.071	0.677	0.9	-0.588	-0.673	-0.12	NaN	0.147	0.678	0.306	NaN	NaN	NaN	0.723	0.233	0.186	NaN	-0.205	0.558	-0.333	-0.427	-0.22	0.724	-0.17	NaN	0.128	-0.303	-0.596	0.002	NaN	-0.269	0.552	-0.618	-0.378	NaN	0.718	0.987	0.077	0.04	-0.98	0.285	-0.177	NaN	0.576	NaN	0.233	0.639	NaN	0.571	-1.012	0.066	-0.719	-0.053	-1.115	-0.54	0.601	0.045	-0.512	-0.442	-0.097	NaN	0.196	-0.83	-0.372	0.304	-0.128	0.885	-0.424	0.438	NaN	0.797	NaN	0.497	0.853	-0.272	-0.354	0.803	-1.006	0.658	NaN	0.702	0.562	0.782	0.254	0.424	0.144	-0.036	-0.029	0.238	0.912	0.43	-0.863	0.015	-0.566	-1.228	NaN	NaN	0.701	0.049	-0.561	NaN	-0.812	-0.181	0.535	NaN	0.93	0.8	0.121	-0.072	-0.347	-0.007	-0.093	NaN	NaN	0.21	-0.235	-1.16	NaN	-0.051	1.684	0.638	0.818	0.347	0.015	0.829	NaN	NaN	-0.37	0.271	NaN	0.626	1.061	NaN	NaN	0.84	-0.457	0.024	-0.037	-0.542	0.02	0.349	0.569	0.199	0.817	NaN	0.639	NaN	0.73	0.034	NaN	0.3	1.057	-0.003	0.466	0.175	0.032	-0.091	-0.674	0.68	-0.617	0.017	0.079	NaN	1.575	0.435	NaN	-0.708	0.735	0.327	-0.475	0.744	0.285	0.035	-1.291	-0.19	0.83	NaN	NaN	0.696	-0.984	0.703	NaN	0.392	0.591	0.906	-1.332	0.083	-0.492	0.664	0.386	-0.282	0.913	0.368	0.433	-0.696	-1.017	-0.392	0.237	NaN	0.63	0.146	-3.057	0.532	-0.055	0.478	-0.365	-0.466	0.612	NaN	0.995	-0.181	0.168	-1.009	0.637	NaN	NaN	-0.911	0.597	0.364	0.996	0.947	-0.241	-0.035	0.806	0.73	0.315	-0.014	NaN	-0.092	-0.35	0.42	0.192	NaN	0.435	1.059	0.865	0.334	0.416	0.43	0.287	0.226	0.222	0.648	NaN	NaN	0.558	-0.458	0.828	1.057	0.319	0.288	-0.217	0.785	0.582	NaN	0.555	NaN	-0.357	NaN	-0.499	0.545	-0.573	-0.401	NaN	-0.221	0.48	0.623	0.005	0.727	NaN	-0.098	-0.112	-0.32	-0.4	NaN	NaN	-0.35	0.521	-0.888	NaN	-0.024	-0.236	-0.518	NaN	0.31	0.562	0.039	0.378	0.279	-0.64	-0.063	NaN	0.262	-0.052	0.041	0.059	0.493	0.296	0.291	-0.916	1.056	0.394	0.73	1.063	0.452	0.474	-0.829	NaN	0.159	-1.17	NaN	NaN	0.518	-0.194	0.35	0.083	NaN	NaN	NaN	NaN	NaN	NaN	NaN	NaN	NaN	NaN	NaN	NaN	NaN	NaN	NaN	NaN	NaN	NaN	NaN	NaN	NaN	NaN
BSU01780_glmS-1	-0.194	0.478	-0.028	2.471	-0.607	0.733	-0.006	0.079	0.818	0.251	-1.204	0.427	0.252	-0.365	-0.061	0.683	0.224	0.543	-0.334	1.674	-0.186	0.558	-0.254	-0.8	-0.866	0.009	-0.781	0.064	0.475	-0.67	0.837	0.061	0.965	0.896	0.66	-0.614	-3.283	-1.365	1.062	-0.1	-0.356	1.184	-0.073	-0.592	0.644	0.272	-0.813	-0.04	0.433	0.637	0.745	0.343	-0.424	0.765	-0.625	0.017	-0.131	0.851	0.99	0.216	-1.063	0.241	0.498	-0.782	0.116	0.189	0.476	0.625	1.428	-0.534	1.059	0.758	0.699	0.596	0.858	-0.866	0.433	-0.064	-0.056	0.102	0.393	0.229	0.625	NaN	-0.091	0.345	-2.788	-1.694	-0.213	0.611	-0.69	0.193	0.051	0.932	-0.088	-0.766	-0.707	0.165	-0.837	0.712	-0.65	0.542	1.139	-0.974	1.029	1.09	NaN	1.255	0.467	0.87	-0.054	0.257	0.485	-0.549	0.119	0.11	-0.274	0.016	0.245	0.616	1.191	1.23	-0.704	0.885	0.33	1.332	NaN	1.259	0.494	-0.566	2.077	-0.417	-0.111	-0.281	-0.355	-1.853	-1.573	NaN	-0.834	0.151	0.192	-0.83	-0.77	-1.341	-0.322	0.466	0.69	-0.397	0.515	-0.302	-0.574	0.676	0.348	-0.769	0.223	0.755	-0.029	0.778	0.271	0.129	0.674	0.783	-0.818	-0.097	0.934	0.541	-1.54	0.938	0.348	0.014	0.641	0.399	1.072	-2.028	-3.183	0.671	0.508	-1.033	0.663	-0.884	-0.379	0.936	1.893	0.558	-0.109	-0.725	0.554	-0.022	-3.62	-2.703	-3.69	-1.167	-2.221	-1.543	0.648	0.646	-4.512	-0.647	-4.97	1.061	-2.735	-2.917	-0.588	0.228	0.342	-0.583	-0.388	-1.606	-0.105	-0.804	-0.034	-0.95	-0.87	-1.271	-2.331	-0.034	-2.623	0.762	-0.302	0.554	-0.639	-0.939	0.44	-0.15	-0.564	-0.054	-0.184	0.02	-0.183	0.304	0.719	0.029	0.5	0.211	-0.851	-0.586	0.011	0.219	-2.14	0.532	0.792	-0.251	-1.028	1.116	0.329	0.634	0.194	-0.618	-0.441	1.123	1.197	-0.529	0.728	0.768	-4.261	-1.59	-1.133	-2.968	-0.256	-0.736	-0.821	0.127	-0.211	-0.319	1.402	-0.577	-0.073	1.235	-0.177	0.893	1.294	1.804	1.379	0.287	-0.063	-3.132	-0.536	0.757	1.162	0.785	-0.051	0.72	-0.355	-0.848	2.106	0.742	0.96	-0.513	1.334	0.916	0.57	-0.002	0.246	NaN	-0.271	-0.163	0.126	-0.958	0.862	0.99	0.431	-0.474	-0.388	-1.402	2.388	-0.606	-0.628	0.824	-0.682	1.187	-0.219	1.033	-1.455	0.31	1.1	0.617	-0.05	-1.085	1.166	-0.047	0.474	0.597	-0.102	-3.075	0.117	-0.154	-1.15	-0.769	0.296	0.902	-0.07	-0.035	0.478	-0.333	-0.654	NaN	0.871	0.326	NaN	0.405	0.861	0.835	NaN	NaN	-0.014	-0.715	-0.487	0.911	1.022	NaN	0.816	0.61	0.227	-0.46	-0.262	NaN	0.558	0.404	0.292	0.695	-0.653	-1.182	0.18	0.321	-0.636	0.573	0.51	0.262	0.181	NaN	-0.588	NaN	0.973	0.26	NaN	-0.746	0.54	0.158	0.35	-1.892	0.34	-0.99	-1.445	-0.171	NaN	-0.4	0.198	0.594	-0.617	-0.293	-0.452	0.589	-0.466	0.152	NaN	0.32	0.571	0.555	NaN	-0.697	0.45	NaN	-0.134	NaN	0.357	0.449	-0.586	0.46	0.098	NaN	0.655	0.403	-1.55	NaN	-0.171	0.058	-0.613	-0.149	0.575	0.066	NaN	-0.759	-0.514	0.908	0.99	NaN	-0.004	0.82	0.781	0.519	0.482	NaN	0.876	1.141	1.377	0.195	-0.204	-0.541	-1.068	0.248	0.588	0.249	-1.106	0.538	0.021	NaN	-0.209	NaN	-0.847	-0.838	-0.418	-0.342	-0.791	NaN	-0.407	-0.315	0.653	NaN	-0.904	0.174	-0.766	0.619	-0.085	0.639	-1.516	0.506	-0.239	-0.756	NaN	0.288	-0.822	-0.381	0.173	0.715	0.237	0.004	0.727	NaN	1.059	1.024	-0.991	-0.395	-0.419	0.149	1.437	0.676	0.684	1.058	NaN	-0.46	0.535	-1.507	0.265	-0.431	-1.103	NaN	-0.544	NaN	-1.248	1.166	0.417	0.958	0.343	-1.159	-0.486	NaN	NaN	0.076	0.314	-0.162	0.032	-1.679	-0.488	0.41	0.663	NaN	-0.567	0.506	-0.193	-1.213	0.533	NaN	0.069	0.332	0.466	1.003	-1.02	0.797	NaN	-1.206	NaN	-1.038	-1.649	0.275	0.33	NaN	0.209	-0.16	-1.014	NaN	-0.645	0.533	0.655	-1.258	-0.199	-0.461	0.661	0.772	-0.692	1.22	0.633	-0.681	-0.228	-0.445	-0.29	-0.303	-0.565	-0.796	-1.228	NaN	-0.121	-0.425	0.72	-0.212	0.423	0.734	0.662	0.374	0.1	-0.618	-0.011	NaN	0.81	0.011	0.641	NaN	-0.035	0.026	0.598	0.09	1.05	-0.616	-0.532	0.136	-0.317	-0.685	-0.172	-0.648	-0.691	0.145	0.474	1.482	-0.125	-0.137	-0.58	0.877	0.213	0.327	-0.886	-0.632	1.048	-0.182	0.204	-0.203	0.186	1.075	NaN	-0.204	0.592	NaN	0.396	1.543	0.752	NaN	1.956	NaN	NaN	0.018	0.577	0.117	NaN	0.299	0.859	-0.809	-0.393	0.785	1.101	0.27	-0.49	-0.113	0.286	0.62	-1.409	NaN	-0.897	-0.674	-0.266	NaN	0.432	-0.347	0.635	NaN	1.22	-0.772	-0.866	-0.153	0.304	-0.437	0.139	NaN	-0.821	NaN	0.34	0.671	-1.246	-0.112	-0.364	0.562	-0.89	-0.236	-0.399	-0.538	-1.056	1.536	-0.196	1.091	NaN	0.118	0.491	0.669	NaN	1.046	-0.031	0.425	0.096	-0.098	0.547	NaN	-0.038	-0.777	0.77	0.727	-0.229	0.752	-0.212	-0.473	NaN	0.257	NaN	0.546	-1.227	0.001	NaN	0.098	1.243	0.802	0.919	-1.406	-1.21	0.094	-0.641	NaN	-0.855	1.721	-0.623	0.653	NaN	-0.689	0.122	NaN	0.317	-0.168	1.128	-0.206	0.157	NaN	0.104	0.139	-0.11	0.558	0.437	-0.003	-2.098	0.146	NaN	0.287	NaN	-0.659	0.274	-0.896	0.402	-0.008	-0.352	-0.233	0.129	-3.232	0.072	1.292	0.662	NaN	-1.11	-2.122	-2.956	-1.306	-1.424	-2.173	NaN	NaN	-0.002	NaN	-1.703	-0.299	NaN	0.044	-0.483	0.419	-0.261	0.262	-0.179	-0.619	-0.296	-0.582	-0.105	-0.009	0.827	0.506	0.144	-0.158	-0.363	NaN	0.245	NaN	-1.324	0.1	NaN	0.237	-0.335	0.368	0.502	0.186	-0.156	NaN	-1.088	0.742	NaN	0.434	-0.733	1.083	0.408	0.794	0.502	NaN	0.513	0.762	NaN	-0.171	0.18	-0.888	0.432	0.696	-0.459	-0.239	-0.125	-1.207	-0.23	0.163	1.241	0.694	-0.854	NaN	NaN	0.777	-0.852	NaN	NaN	0.48	0.738	-1.207	NaN	-0.437	0.611	-0.793	-0.786	0.726	1.001	0.663	-0.46	-1.209	0.607	0.477	0.087	0.959	0.366	0.654	0.658	0.082	-0.576	-0.174	0.336	-0.886	NaN	-0.651	-0.499	NaN	NaN	-0.229	NaN	NaN	-0.197	0.76	0.446	-0.481	-0.595	0.011	1.162	0.155	0.312	-0.5	NaN	0.109	NaN	NaN	0.374	NaN	-1.287	0.042	0.305	-1.355	0.792	-0.241	NaN	-0.529	NaN	1.157	0.01	0.345	-0.935	NaN	0.641	0.202	0.743	0.142	0.072	0.093	0.566	0.955	0.898	NaN	0.451	0.033	0.547	1.634	0.318	NaN	0.589	0.391	NaN	0.513	0.645	0.752	1.575	-0.363	NaN	NaN	-0.603	0.441	0.517	-0.308	NaN	-1.251	NaN	-0.386	0.178	-0.249	-0.333	-0.415	-0.367	-0.607	-0.856	-0.157	NaN	0.43	-0.781	-0.11	-0.2	-1.143	-0.183	-0.489	-0.196	NaN	0.08	-0.327	-0.775	0.156	NaN	0.351	1.584	0.307	-0.836	0.226	0.519	NaN	NaN	0.838	0.624	NaN	-0.035	0.729	-0.551	0.102	-0.068	0.198	-0.311	NaN	-0.509	0.505	0.032	NaN	-0.643	NaN	-0.258	0.132	NaN	0.024	-1.109	NaN	-0.898	NaN	0.614	-0.09	-0.274	-0.116	-0.96	0.236	1.188	-0.655	-0.67	-0.287	NaN	-0.56	1.322	0.362	NaN	NaN	NaN	0.086	0.344	0.309	NaN	-0.614	0.594	0.024	-0.636	0.704	0.699	0.787	NaN	-0.943	-0.76	-0.093	-0.401	NaN	-0.436	0.025	-0.637	-0.108	NaN	0.796	1.172	0.306	0.976	-1.511	0.656	0.091	NaN	0.371	NaN	-0.168	-0.375	NaN	0.833	-0.825	-0.229	-0.903	0.738	-0.631	0.905	-0.948	-1.666	-0.353	-0.463	0.828	NaN	0.303	-0.956	-0.574	0.251	0.624	-0.033	-0.384	-0.321	NaN	-0.517	-0.985	-0.722	0.375	-0.945	-0.871	1.484	-0.412	0.715	NaN	0.762	0.219	-0.354	-0.189	0.311	-0.114	0.675	0.111	0.463	0.591	0.056	-0.264	0.107	-0.658	0.093	NaN	NaN	0.714	0.12	0.697	NaN	-1.452	-0.235	0.36	NaN	0.543	0.29	-0.179	0.498	-0.385	0.149	0.332	NaN	NaN	0.187	0.756	-1.17	NaN	2.15	2.667	0.575	1.633	0.614	-0.248	0.259	NaN	NaN	-0.699	-0.005	NaN	0.361	0.79	NaN	-0.551	0.171	-0.176	1.225	-0.123	-0.028	1.695	-0.341	-0.199	-0.307	0.299	NaN	0.449	NaN	1.493	-0.423	NaN	0.445	0.973	0.91	0.972	-0.249	0.529	0.817	-0.73	0.606	-0.841	0.26	0.57	NaN	-0.749	0.618	NaN	-1.064	-0.258	0.634	0.391	0.544	0.426	-0.084	-0.996	-0.146	0.478	NaN	NaN	1.004	-1.292	0.692	NaN	0.81	0.68	-0.161	-0.164	0.157	-0.374	1.149	0.194	-0.749	0.79	0.625	0.606	-0.827	-0.132	-0.484	0.137	NaN	0.514	0.824	-1.229	-0.618	-0.099	0.408	-0.418	-0.32	-0.213	NaN	0.448	0.302	0.432	-0.586	-0.483	NaN	NaN	-1.218	-0.118	1.195	0.305	1.174	0.24	-0.006	0.417	-0.148	0.373	0.571	NaN	0.188	-0.63	0.286	-0.084	NaN	0.476	0.394	0.655	-0.44	0.599	0.916	0.601	0.005	1.194	0.712	NaN	NaN	0.697	-0.895	0.396	1.161	-0.363	-0.235	-1.154	1.174	0.118	NaN	-0.425	NaN	-0.241	NaN	-1.321	0.541	-0.517	-0.21	NaN	-0.783	-0.085	-0.074	-1.48	0.089	NaN	-0.482	0.795	-0.68	-1.479	NaN	NaN	0.602	0.141	-1.165	NaN	-0.305	-0.42	-1.266	NaN	1.566	1.226	0.331	-0.017	0.677	-0.882	0.089	NaN	1.01	-0.045	0.081	0.289	0.533	-0.167	0.876	-0.075	1.325	1.119	0.638	1.931	-0.112	0.225	-1.573	NaN	0.025	0.125	0.707	NaN	0.517	-1.442	-0.994	-0.313	NaN	NaN	NaN	NaN	NaN	NaN	NaN	NaN	NaN	NaN	NaN	NaN	NaN	NaN	NaN	NaN	NaN	NaN	NaN	NaN	NaN	NaN
BSU01770_glmM-2	0.159	-0.011	0.235	0.267	0.371	0.09	-0.044	0.75	0.309	0.112	-0.186	0.592	-0.034	-0.401	0.583	0.471	-0.52	0.252	0.247	1.215	-0.132	-0.443	-1.085	-0.516	0.542	-0.571	0.242	0.684	-0.348	-0.302	0.578	-0.188	0.857	0.756	1.008	-0.569	-2.324	-1.118	-0.183	0.307	-0.065	0.518	-0.359	-0.527	-0.051	0.7	-0.615	0.612	0.637	0.265	0.099	1.022	-0.773	0.006	-1.052	0.646	-0.142	0.126	0.875	0.12	-0.353	NaN	0.32	0.258	0.866	0.436	0.774	0.212	1.909	-0.996	1.144	0.811	0.825	0.663	1.053	-0.733	0.473	-0.494	-0.668	0.458	0.379	0.943	0.738	-1.072	0.458	0.655	-2.783	-0.188	-0.927	-0.029	-1.42	0.519	0.365	0.859	0.575	0.126	0.259	0.046	-0.002	0.424	-0.222	0.588	1.13	-0.359	0.215	0.466	NaN	-0.204	0.405	0.41	0.13	0.509	0.113	-0.372	-0.715	-0.196	-0.344	0.319	-0.016	1.079	1.035	1.077	0.217	0.356	0.651	1.065	NaN	0.791	0.635	-0.349	0.823	0.353	0.061	-1.463	-0.342	0.02	-2.219	NaN	-0.32	0.029	0.174	0.052	-0.782	-0.391	-0.088	0.3	0.555	-0.292	-0.791	0.536	-0.272	0.283	1.188	-0.64	-0.008	0.602	0.14	0.331	0.543	0.273	0.524	0.721	0.236	0.661	0.582	-0.495	-0.573	0.968	0.045	0.376	0.61	0.565	0.427	-1.545	-3.094	0.421	0.03	0.245	0.654	-0.071	-0.437	0.511	0.792	0.941	0.193	-0.885	-0.633	0.142	-3.591	-1.84	-3.979	-1.089	-1.737	-1.832	0.669	0.354	-0.729	-5.394	-0.947	NaN	-3.738	-2.908	0.089	0.401	0.313	-0.789	0.056	-1.534	-0.683	0.138	0.069	-0.266	0.126	-1.324	-3.25	-0.002	-1.92	-0.755	-0.783	-0.012	-0.006	-0.771	0.609	-0.52	0.266	-0.224	-0.865	0.302	0.05	0.266	0.056	0.573	0.56	0.325	-1.007	0.435	0.211	0.188	-2.311	0.073	0.7	-0.229	-0.123	0.597	0.788	0.238	0.465	-0.382	0.04	0.382	0.877	0.199	0.828	0.318	-5.267	-1.752	-1.308	-2.902	0.337	-1.181	-0.5	0.201	-0.574	-0.005	1.168	0.081	0.19	0.664	-0.008	0.302	1.026	1.465	-0.062	0.167	0.168	-4.414	-0.248	0.827	1.061	0.841	0.166	1.197	0.39	-0.061	0.998	0.859	0.701	-0.329	0.778	1.409	0.064	-0.156	-0.639	NaN	0.092	-0.071	0.141	-0.266	0.358	1.305	-0.497	-0.224	1.048	-1.317	0.715	-0.122	0.038	-0.081	-0.099	1.018	-0.076	0.635	-0.137	-0.011	0.038	0.025	-0.195	-0.2	0.311	-0.002	-0.278	0.122	0.07	-2.596	0.505	-0.245	-0.828	0.05	0.614	0.522	0.674	0.174	-1.2	-1.355	-0.42	NaN	0.122	0.283	NaN	0.718	0.719	0.351	NaN	NaN	-0.251	0.394	-0.922	0.253	0.866	NaN	-0.12	0.828	-0.172	-0.191	-0.512	NaN	0.406	0.413	0.16	0.124	-1.03	-2.057	-0.287	0.258	-0.218	0.757	0.983	0.264	0.147	NaN	-0.804	NaN	0.398	-0.447	NaN	-0.487	0.773	0.386	0.211	-0.465	1.035	-1.206	-0.654	-0.918	NaN	0.153	1.002	0.561	-0.273	-0.535	0.268	0.307	-0.623	0.28	NaN	0.508	0.411	-0.01	NaN	-0.836	0.211	NaN	0.648	NaN	0.448	-0.344	-1.038	0.022	0.021	NaN	0.329	0.785	0.627	NaN	-0.39	-0.019	-0.865	0.351	0.43	0.374	NaN	-0.471	0.203	0.531	0.632	NaN	-0.136	1.301	0.338	0.509	0.209	NaN	-0.486	NaN	0.832	0.116	-0.871	-0.029	-0.309	0.875	0.656	0.784	-0.81	0.536	-0.136	NaN	0.147	NaN	-0.502	-0.811	0.092	-0.237	-0.869	NaN	-0.191	0.394	0.601	NaN	-1.344	NaN	-0.728	0.019	-0.196	0.668	-1.333	0.124	0.171	-1.465	NaN	0.266	-1.246	-0.497	-0.352	0.719	-0.381	-0.116	0.261	NaN	0.938	0.731	NaN	-0.776	-0.471	-0.166	1.578	0.475	0.589	1.129	NaN	0.674	0.64	-0.62	0.333	-0.531	-0.602	NaN	-0.83	NaN	-0.149	0.294	0.349	1.159	0.339	-1.01	-0.232	NaN	NaN	0.668	0.006	1.094	0.242	-1.032	0.321	-0.309	0.286	NaN	0.372	1.032	0.177	-0.304	-0.005	NaN	0.515	0.041	0.555	0.542	-0.411	0.247	NaN	-0.66	NaN	-1.044	0.377	1.292	0.309	NaN	0.493	-0.307	-0.499	NaN	-0.802	-0.035	0.157	-0.424	0.288	-0.381	0.295	0.019	-1.182	-0.28	0.297	0.151	0.189	-0.612	-0.095	0.196	1.125	-0.769	-0.452	NaN	0.166	-0.102	1.064	-0.426	0.817	0.221	0.668	-0.392	0.174	-0.228	-0.328	-0.989	0.168	-0.228	0.275	NaN	0.069	-0.252	0.136	0.413	-0.157	0.544	-0.237	0.272	0.439	0.374	0.57	0	-0.025	-0.804	0.446	0.749	-0.185	0.396	0.609	0.722	0.931	-0.36	-0.713	-0.492	0.653	-0.273	0.161	-0.257	0.163	0.812	NaN	-0.581	0.905	NaN	NaN	1.087	-0.152	NaN	1.13	NaN	NaN	0.134	0.365	0.346	NaN	0.305	0.191	-1.01	-0.161	NaN	0.858	0.372	-0.122	0.435	-1.276	-0.354	-0.967	NaN	-1.181	-0.926	0.801	NaN	0.717	0.131	0.432	NaN	0.064	0.074	-0.929	-0.259	0.499	-1.213	0.347	NaN	-0.598	NaN	0.18	0.716	0.369	0.774	-0.107	0.604	-0.921	-0.642	-0.001	-0.8	-0.504	0.209	-0.355	0.662	NaN	-0.069	-0.388	0.65	NaN	1.061	0.016	0.253	0.467	0.272	-0.187	NaN	-0.046	0.121	0.167	0.712	0.165	0.485	0.038	-0.207	NaN	-0.787	NaN	0.322	-0.758	-0.481	NaN	-0.332	-1.239	-0.275	1.142	0.029	-0.633	-0.179	-0.725	NaN	-0.451	0.873	NaN	0.364	NaN	-0.059	0.599	NaN	-0.184	0.018	0.547	0.841	0.537	NaN	-0.247	0.748	-0.083	0.15	-0.259	0.59	-1.154	-0.117	NaN	-0.503	NaN	-0.834	1.147	-0.017	0.036	0.631	0.258	-0.6	0.228	-1.591	0.503	0.058	0.432	0.715	-0.503	-1.929	-2.617	-1.08	-1.898	-2.162	NaN	NaN	-0.951	NaN	-2.227	-0.465	NaN	-0.174	-0.058	NaN	0.543	0.283	-0.71	0.154	0.069	0.865	0.852	-0.239	0.871	-0.187	0.008	0.608	0.42	NaN	0.808	NaN	-1.098	0.693	NaN	0.537	-0.475	0.496	0.684	0.142	0.057	NaN	-0.281	0.827	NaN	0.397	-0.869	0.724	0.541	0.44	-0.208	NaN	-0.38	0.17	NaN	0.44	-0.084	-0.543	0.446	-0.039	-0.702	0.109	-0.358	-0.721	0.021	0.278	0.788	0.236	-0.097	NaN	NaN	0.511	-0.234	NaN	NaN	0.785	0.174	-0.56	NaN	-0.219	0.571	-0.449	-0.098	-0.258	1.059	0.821	-1.486	-0.036	-0.198	0.13	0.798	0.808	0.251	-0.495	0.489	-0.41	0.039	0.875	-0.152	-0.607	NaN	-0.034	-0.293	NaN	NaN	-0.758	NaN	NaN	-0.266	1.008	0.192	-0.197	-0.285	-0.357	-0.774	-0.017	0.439	0.047	NaN	0.077	NaN	NaN	0.538	NaN	-0.413	-0.496	0.237	-0.834	0.716	0.43	NaN	0.103	NaN	0.584	0.225	0.526	0.081	NaN	0.259	-0.022	0.495	0.031	0.011	0.077	0.717	1.362	0.179	NaN	0.98	-0.291	0.437	-0.105	0.872	NaN	0.28	0.685	NaN	-0.053	0.223	0.721	0.194	0	NaN	NaN	-0.143	1.086	0.378	0.501	NaN	-0.794	NaN	-0.253	-0.009	-0.744	-0.806	-0.565	NaN	-0.058	-0.502	0.06	NaN	0.708	-0.881	0.592	0.117	-1.057	-0.547	-0.173	0.18	NaN	0.176	0.929	-0.087	0.494	NaN	0.539	1.621	0.653	-1.533	0.311	0.703	NaN	NaN	-0.14	1.087	NaN	NaN	0.149	-0.813	0.956	0.171	0.072	0.175	NaN	-0.069	1.189	-0.601	NaN	-0.329	NaN	-0.485	0.083	NaN	-0.402	-0.466	NaN	-0.068	NaN	1.352	-0.009	-0.055	-0.049	-0.492	0.621	0.724	-0.338	-0.13	0.081	NaN	-0.646	1.076	-1.299	NaN	NaN	NaN	0.186	0.172	0.295	NaN	0.064	0.721	-0.134	-0.27	-0.016	0.347	0.817	NaN	0.258	-0.245	-0.805	0.121	NaN	-0.554	0.258	-0.028	-0.177	NaN	0.104	1.211	0.727	0.556	-0.994	0.78	0.627	NaN	0.217	NaN	-0.143	-1.529	NaN	0.179	-0.971	0.229	-0.362	0.941	-0.254	0.365	-0.081	-0.386	0.067	-0.425	0.994	NaN	-0.121	-0.689	-0.667	0.081	0.657	-0.047	-0.495	-0.333	NaN	-0.19	NaN	-0.333	0.043	-0.959	-0.525	-0.163	-1.087	0.066	NaN	0.596	0.462	0.29	0.082	0.3	0.561	-0.043	-0.34	0.553	0.476	-0.153	-0.208	-1.031	0.175	-0.652	NaN	NaN	0.563	0.398	0.247	NaN	-1.701	-0.305	0.848	NaN	0.749	0.246	0.008	0.134	-0.309	0.155	-0.222	NaN	NaN	0.604	NaN	-0.541	NaN	1.387	1.229	0.634	0.47	0.525	-0.407	-0.896	NaN	NaN	-0.212	0.525	NaN	1.126	0.73	NaN	0.264	0.334	-0.972	-1.342	NaN	-0.705	0.207	-0.465	NaN	-0.675	0.768	NaN	0.401	NaN	NaN	-0.056	NaN	0.196	0.73	0.711	0.398	0.634	-0.02	0.706	0.332	0.209	-0.764	0.249	0.791	NaN	-1.289	0.494	NaN	-0.197	-0.038	0.292	-0.209	1.044	0.196	0.136	-0.74	-0.459	0.392	NaN	NaN	0.29	-0.904	0.02	NaN	0.371	-0.168	-0.089	-0.431	0.149	-0.738	1.064	0.35	-1.233	1.556	0.367	0.344	0.116	-1.013	-0.157	0.103	NaN	0.54	-0.405	-0.403	0.175	0.4	0.327	-0.506	0.055	0.406	NaN	0.791	0.049	-0.15	-0.306	0.604	NaN	NaN	-1.341	0.409	1.156	0.184	0.707	0.067	-0.105	0.252	0.339	0.253	0.443	NaN	0.807	-0.715	0.32	-0.037	NaN	0.108	-0.726	0.79	-0.174	0.736	0.838	0.299	0.144	0.57	0.785	NaN	NaN	1.025	-0.512	0.708	0.778	0.066	-0.256	-0.679	0.63	0.242	NaN	0.138	NaN	0.1	NaN	-0.373	1.076	0.429	-0.034	NaN	-0.337	0.452	0.403	-0.828	0.614	NaN	-0.329	-0.099	0.019	-1.017	NaN	NaN	0.375	0.592	-1.125	NaN	-0.666	0.077	0.405	NaN	0.544	0.492	-0.337	0.074	0.19	-0.164	0.262	NaN	0.936	0.432	0.882	0.373	0.023	0.239	0.768	0.943	0.936	1.254	0.148	0.895	NaN	0.49	-0.555	NaN	0.149	0.263	-0.281	NaN	0.649	-0.438	0.004	0.235	NaN	NaN	NaN	NaN	NaN	NaN	NaN	NaN	NaN	NaN	NaN	NaN	NaN	NaN	NaN	NaN	NaN	NaN	NaN	NaN	NaN	NaN
BSU01780_glmS-2	-0.007	0.193	0.388	1.909	-0.92	0.29	0.952	0.325	0.091	0.179	-0.247	0.052	0.188	-0.59	1.012	0.99	-0.555	0.07	-0.721	0.882	-0.546	0.485	0.364	-0.267	0.158	-0.396	0.016	0.212	0.159	0.461	0.318	0.075	0.201	0.194	0.327	NaN	-4.296	-1.933	1.22	0.417	0.222	-0.254	0.275	-0.13	0.224	0.231	0.083	-0.086	0.16	-0.006	-0.472	0.699	0.09	-0.226	-0.39	0.529	0.085	0.227	-0.21	0.049	-0.12	-0.679	1.302	NaN	0.665	1.074	0.333	0.531	1.708	-1.616	-1.305	-0.131	0.179	0.355	0.135	-0.533	-0.699	0.645	-0.293	0.198	-0.009	0.738	-0.228	-0.587	-1.431	0.199	-4.856	-1.007	0.525	0.533	-1.319	0.271	0.835	0.409	0.235	-0.487	0.146	0.533	0.215	0.24	-0.263	0.656	0.38	-0.021	1.014	-0.056	NaN	0.638	0.353	-0.062	0.985	-0.167	0.164	-0.986	-0.721	0.006	-0.179	0.072	0.227	0.196	1.531	1.491	-0.209	1.637	0.681	1.377	0.765	1.615	0.748	-1.149	0.306	0.408	1.04	-1.163	0.727	-0.893	-0.876	NaN	-0.089	0.694	-0.19	0.049	-0.325	-0.017	-0.084	-0.032	0.696	-0.758	-0.468	0.661	-0.512	0.302	0.333	-0.207	0.138	0.332	0.29	0.403	0.778	-0.105	0.061	-0.215	-0.145	-0.074	0.213	0.087	-0.149	0.172	0.182	0.443	0.149	0.455	0.587	-0.815	-6.258	0.706	1.723	-1.532	0.3	0.048	-0.807	1.295	1.128	0.564	0.095	-0.509	0.909	-0.428	-2.35	-3.74	-4.955	-0.943	-3.989	-3.459	-0.434	0.605	-8.545	0.19	-9.322	NaN	-3.748	-3.929	-1.759	-0.539	-0.679	-0.803	-0.017	-3.153	0.6	-0.474	-0.941	-0.989	-0.526	-1.742	-4.328	-0.7	-3.761	0.304	0.299	-0.214	-1.196	-0.337	-0.645	-0.175	-0.328	0.196	-0.265	-1.043	-0.432	-0.028	0.201	0.314	0.212	-0.372	-0.013	-0.228	-0.621	0.146	-1.92	-0.349	0.293	0.005	-0.054	0.175	0.346	-0.114	0.323	0.286	-0.135	0.691	1.081	0.558	-0.625	0.033	-6.913	-2.569	-4.464	-3.723	-0.561	-0.371	0.001	-0.165	-1.33	-0.827	0.72	-0.132	0.147	0.475	0.905	0.335	0.691	1.563	1.395	-1.057	-2.65	-4.839	-0.29	0.625	0.764	0.283	-0.089	0.636	-0.232	-1.317	1.342	1.006	0.509	0.165	1.018	0.457	0.599	0.047	0.427	NaN	0.012	0.439	-0.432	-0.61	0.574	0.022	-0.118	-0.999	-0.103	-0.075	0.593	-0.577	0.033	-0.209	-0.484	0.524	-0.532	0.563	-0.096	0.018	0.5	0.797	-1.83	-0.088	0.251	-1.104	0.576	0.564	-0.074	-4.104	0.094	0.658	-0.396	0.008	0.397	-0.138	-0.126	-0.043	-0.421	-1.082	0.368	NaN	0.08	0.311	NaN	0.33	0.337	0.402	NaN	0.257	-0.419	-0.632	0.518	0.201	0.073	NaN	-0.01	1.016	0.098	-0.234	0.275	NaN	0.595	0.178	0.408	0.086	-0.496	-1.313	-0.124	0.141	-0.07	-0.184	0.335	-0.165	-0.637	NaN	-0.026	NaN	0.277	-0.02	NaN	0.008	0.054	-0.112	-0.128	-0.681	0.152	-0.41	-0.703	-0.945	NaN	-0.352	-1.233	0.598	0.9	0.084	-0.377	-1.637	-0.877	0.207	NaN	0.366	0.065	0.13	NaN	-0.903	0.793	NaN	0.922	NaN	-0.332	0.485	0.168	0.211	0.047	NaN	0.144	0.128	-1.344	NaN	-0.1	0.229	-0.001	0.121	0.015	0.34	NaN	0.018	-0.281	0.501	0.277	NaN	-0.003	0.143	0.306	0.2	1.033	NaN	-0.393	NaN	0.019	0.015	0.003	-0.334	-0.514	0.04	0.398	-0.31	-1.131	-0.25	0.46	NaN	0.651	NaN	0.159	-0.694	-0.301	-0.08	-0.216	NaN	0.132	-0.506	-0.097	NaN	-0.186	-0.064	-0.162	-0.67	-0.313	0.818	-0.44	0.341	0.217	0.753	NaN	0.257	0.979	-0.373	-0.566	0.367	-0.327	0.154	0.479	NaN	0.017	0.294	-0.205	0.117	-0.154	-0.374	NaN	0.76	-0.024	0.552	NaN	-0.071	-0.813	-0.213	-0.478	-0.149	0.455	NaN	-0.433	NaN	-0.115	0.107	-0.019	-0.708	0.19	-1.576	0.341	NaN	NaN	0.229	0.407	-0.046	0.346	0.806	0.234	0.97	-0.502	NaN	0.31	0.393	0.31	-1.293	0.172	NaN	-0.318	0.556	0.38	0.44	0.542	-0.149	NaN	-0.162	NaN	-0.396	-0.547	-0.023	0.094	NaN	-0.359	0.076	-0.034	NaN	-0.444	0.423	-0.289	-0.06	0.309	-0.123	0.121	-0.67	0.33	-0.233	-0.855	-0.642	0.072	-0.056	-0.137	0.308	0.257	0.716	-0.969	NaN	-0.472	-0.517	0.548	0.728	0.186	0.44	0.373	0.243	0.116	-0.424	0.038	NaN	0.422	0.866	-0.07	NaN	-0.244	-0.269	0.176	0.384	0.285	-0.24	0.611	0.643	0.139	0.339	-0.923	0.412	-0.426	0.26	0.389	-0.195	-0.902	0.15	-0.202	-0.266	-0.98	0.31	-0.499	-0.139	0.824	0.407	0.673	0.848	0.673	0.827	NaN	-0.255	-0.161	NaN	-0.565	-0.902	0.77	NaN	0.933	NaN	NaN	0.119	0.375	0.096	NaN	-0.322	0.083	0.069	0.474	-0.493	-0.211	-0.408	0.227	0.298	0.67	0.258	-0.159	NaN	-0.011	0.473	0.2	NaN	0.505	-0.12	0.343	NaN	0.748	0.661	-0.175	0.732	0.176	-0.366	0.513	NaN	-0.6	NaN	-0.127	0.637	-0.682	-0.801	-0.283	-0.323	-0.226	-0.463	0.109	-1.32	0.035	0.648	-0.306	-0.304	NaN	-0.661	0.767	0.371	NaN	0.625	0.251	0.574	-1.474	0.281	-0.655	NaN	0.398	0.203	-0.29	-0.203	0.264	0.347	-0.383	-0.074	NaN	0.085	NaN	-0.018	-0.176	-0.126	NaN	0.167	0.622	-0.575	-0.668	-0.215	-0.299	0.412	0.024	NaN	0.366	1.401	0.324	0.445	NaN	0.16	0.122	NaN	-0.218	-0.147	1.515	0.453	0.106	NaN	0.315	0.553	0.518	0.208	0.273	-0.504	-0.707	0.655	NaN	0.361	NaN	-0.54	0.775	-0.666	-0.218	0.313	0.641	-1.049	0.45	-4.036	0.035	0.506	-0.182	NaN	-0.768	-1.906	-3.09	-0.428	-2.701	-2.683	NaN	NaN	-1.585	NaN	-1.285	-0.923	NaN	0.329	-0.121	0.023	0.489	0.665	0.222	-0.312	0.183	0.027	0.37	0.689	-0.508	0.748	0.593	-0.908	-0.637	NaN	0.181	NaN	-0.804	-0.365	NaN	-0.026	-0.259	1.075	0.008	0.394	0.588	NaN	0.525	0.417	NaN	0.684	-0.867	0.169	0.891	0.155	0.215	NaN	0.466	0.551	NaN	0.119	-0.659	-0.42	0.144	-0.371	-0.014	-0.313	-0.418	0.343	-0.42	0.482	-0.783	0.267	0.375	NaN	NaN	-0.131	-0.141	NaN	NaN	-0.259	-0.09	-0.182	NaN	0.05	0.235	0.01	0.323	0.763	0.361	0.405	-0.079	-0.2	-0.046	0.265	0.609	0.284	-0.217	-0.085	0.23	-0.532	0.1	-0.234	-0.185	-0.074	NaN	-0.728	0.808	NaN	NaN	-0.247	0.335	NaN	-0.192	0.25	0.476	-0.142	-0.142	0.683	1.008	-0.153	0.439	-0.066	NaN	0.667	NaN	NaN	-0.643	NaN	-0.113	-0.587	0.506	-0.444	0.192	0.621	0.7	-0.586	NaN	0.056	0.269	0.057	-0.073	NaN	0.914	0.802	0.145	0.904	0.273	0.184	0.509	-0.12	0.444	NaN	0.483	-1.252	0.243	-0.247	0.069	NaN	0.14	-0.004	NaN	0.646	0.23	-0.577	0.747	0.573	NaN	NaN	0.364	0.491	0.137	0.202	NaN	-0.904	NaN	-0.136	-0.776	-0.366	-1.224	0.649	0.463	-0.656	-0.454	0.112	NaN	0.047	-0.293	-0.043	-0.582	0.079	-0.218	0.028	-0.17	NaN	-0.239	0.173	0.056	1.149	NaN	0.524	0.422	0.445	NaN	0.065	-0.156	NaN	NaN	0.438	0.221	NaN	0.749	0.048	-0.362	-0.116	-0.827	0.693	-0.113	NaN	0.314	0.434	0.342	NaN	0.9	-1.5	0.789	0.201	NaN	-0.289	-1.207	NaN	0.702	NaN	0.213	0.042	0.019	-0.427	-0.351	0.687	1.092	-0.741	-0.261	1.134	NaN	0.02	0.349	1.261	NaN	NaN	NaN	0.487	-0.202	0.405	NaN	-0.761	0.714	0.052	-2.053	1.047	0.691	0.594	NaN	0.775	0.047	0.13	-0.003	NaN	0.043	-0.111	-0.328	0.622	NaN	0.195	1.546	0.784	-0.573	-0.641	0.016	-0.397	NaN	0.478	NaN	-0.47	-0.035	NaN	0.186	0.043	-0.076	0.269	0.27	-1.623	-0.175	-0.067	0.492	0.081	0.169	-0.077	NaN	0.23	-0.503	0.247	0.377	1.069	0.235	-0.253	0.16	NaN	0.057	-0.165	-0.629	0.932	-0.229	0.324	-0.01	-0.658	0.165	NaN	1.155	0.048	-0.451	0.374	0.482	-0.434	0.647	0.003	0.121	0.431	-0.234	0.009	0.097	0.389	-0.079	NaN	NaN	0.259	0.279	0.959	NaN	-0.009	-0.194	1.229	NaN	-0.532	0.307	-0.018	0.211	-0.24	-0.184	-0.439	NaN	NaN	0.463	0.061	0.498	NaN	1.757	2.073	0.61	0.848	0.171	0.008	-0.037	NaN	NaN	-0.595	-0.011	NaN	0.791	-0.07	NaN	0.662	0.492	-0.292	0.544	-0.566	-0.642	-0.239	-0.079	-0.395	-0.771	-0.066	NaN	0.714	NaN	-0.279	0.196	NaN	-0.426	0.259	-0.145	0.876	0.808	1.022	0.352	-0.084	0.807	-0.372	-0.168	0.649	NaN	-0.741	0.089	NaN	0.51	0.407	0.515	-0.243	0.163	0.024	0.102	-0.188	-0.125	0.168	NaN	NaN	-0.795	-0.168	-0.228	NaN	0.229	0.34	-0.395	-0.582	0.166	0.28	-0.68	-0.648	-0.692	0.358	0.786	0.287	-0.378	0.441	-0.26	0.722	NaN	-0.034	-0.111	-1.344	0.026	0.326	-0.175	-0.005	0.057	0.417	NaN	0.136	-0.029	-0.408	-0.126	-0.357	NaN	NaN	-0.312	0.22	-0.137	0.351	0.247	-1.056	0.244	-0.528	0.187	0.158	0.182	NaN	0.789	-0.425	-0.485	0.271	NaN	-0.217	-0.848	0.7	0.518	0.415	0.238	-0.167	0.472	0.369	0.218	NaN	NaN	0.237	0.262	-0.157	0.022	0.159	0.266	0.19	0.941	-0.072	NaN	0.366	NaN	-0.283	NaN	0.031	-0.19	-0.231	0.467	NaN	0.273	0.329	-0.242	0.47	0.76	NaN	-0.028	-0.429	0.069	-0.116	NaN	NaN	-0.101	-0.588	-0.844	NaN	-0.046	-0.023	-0.17	NaN	0.674	0.129	-0.098	0.293	0.693	-0.25	0.506	NaN	0.921	0.202	0.01	0.657	0.841	-0.675	0.755	-1.218	-0.029	-0.317	-0.071	0.339	0.395	0.602	-0.413	0.312	-0.004	-1.455	0.704	NaN	0.276	-0.839	0.074	-0.354	NaN	NaN	NaN	NaN	NaN	NaN	NaN	NaN	NaN	NaN	NaN	NaN	NaN	NaN	NaN	NaN	NaN	NaN	NaN	NaN	NaN	NaN
BSU35660_mnaA-1	0.217	1.344	-0.036	0.42	-0.744	0.777	0.175	0.21	0.361	-0.424	-0.589	0.616	-0.499	-0.279	0.413	-0.453	1.209	0.149	0.111	1.501	0.349	-0.067	-1.071	0.017	-0.03	-0.424	0.477	-0.4	0.287	-0.528	0.524	0.786	0.164	0.139	0.461	NaN	-4.449	-2.03	0.797	-0.412	0.826	-0.754	0.21	0.372	-0.175	0.089	-0.954	0.448	-0.461	0.287	-0.113	1.294	0.333	0.523	-1.576	1.056	-0.241	0.657	0.392	0.4	-0.67	NaN	0.234	0.799	-0.405	-0.235	0.634	0.195	-0.092	0.218	0.499	0.448	0.611	0.047	0.595	-0.643	-2.25	-0.059	-0.012	0.816	0.125	0.194	0.224	NaN	0.746	0.562	-1.318	-0.159	-0.821	-1.261	0.003	0.039	0.265	0.334	0.133	0.121	0.046	-0.704	-0.655	0.656	-0.479	0.451	0.8	-0.417	0.448	1.377	NaN	1.034	0.297	0.775	0.325	-0.388	0.006	0.609	-1.217	0.104	-0.121	0.105	0.614	0.192	1.138	0.921	0.955	0.903	0.819	0.617	NaN	-0.281	0.328	-1.233	-1.973	0.433	0.127	-6.118	-0.955	-0.893	NaN	NaN	-0.08	0.359	0.063	-0.776	-0.394	-1.435	0.292	0.186	0.551	0.26	0.277	0.098	-0.276	-0.606	0.283	0.25	0.414	0.623	0.379	0.219	0.774	-0.54	0.742	0.879	-0.806	0.227	0.536	-0.361	-0.107	0.759	0.549	0.323	0.29	-0.007	0.324	-1.103	NaN	0.3	0.668	-0.468	-0.314	-2.071	-1.663	-0.025	0.482	-0.009	0.271	-0.458	-0.365	0.319	-3.115	-2.911	-4.6	-2.044	-4.701	-1.989	-1.472	-0.521	-4.186	-3.432	-3.481	NaN	-2.095	-1.394	-0.127	0.49	-1.104	-1.014	-0.487	-1.567	-0.873	-0.215	-0.588	0.051	0.229	-1.92	-0.19	0.644	-0.579	0.419	-1.347	-1.511	-1.265	-1.538	0.436	0.954	-0.193	0.119	0.282	-0.213	-0.713	0.54	0.147	-0.116	-2.063	0.69	-0.928	0.008	-1.765	0.891	-0.343	0.541	0.234	-0.386	0.01	0.382	0.244	0.422	0.079	-1.281	0.661	-0.075	-0.696	-0.731	-0.145	-0.749	-3.688	-2.592	-3.776	-3.35	-0.452	-0.829	0.458	0.716	-0.437	-0.328	-0.582	-0.141	0.173	0.674	0.051	-0.566	0.288	-0.525	NaN	-0.189	-1.032	-0.408	-0.001	0.064	-1.161	-1.22	0.08	0.171	-1.236	-2.059	1.088	1.086	0.637	-0.049	-2.406	-0.381	-0.141	0.14	0.121	NaN	-0.012	0.728	-0.495	0.126	-0.258	-0.789	-0.104	-1.036	-0.155	-0.939	-0.478	-0.363	0.632	0.482	-0.546	-2.062	-0.369	0.446	NaN	0.229	-0.124	0.074	-2.031	-0.744	0.681	-0.232	-0.287	-0.093	0.328	-1.863	-0.901	-1.443	-0.451	-0.275	0.797	-0.382	0.706	0.479	0.75	-0.376	0.079	NaN	-0.066	-0.431	NaN	-0.515	0.796	0.239	NaN	NaN	0.593	-2.687	0.368	-0.939	1.023	NaN	0.066	0.391	0.173	-0.957	-0.727	NaN	0.232	0.044	0.621	-0.086	-0.628	-1.675	-0.732	0.571	-0.904	0.701	NaN	-0.56	0.299	NaN	-0.589	NaN	0.189	0.277	NaN	-0.457	0.264	0.411	0.796	-0.606	0.083	-0.123	-0.618	-0.29	NaN	0.684	0.78	-1.355	NaN	0.012	0.097	1.109	0.441	-0.054	NaN	0.313	-0.203	0.825	NaN	0.206	1.011	NaN	0.499	NaN	-0.197	0.915	0.025	-0.019	-0.075	NaN	0.759	0.247	0.199	NaN	-1.262	0.006	0.233	0.04	0.639	-0.078	NaN	-0.508	0.467	0.058	0.239	NaN	NaN	-0.17	0.06	-0.037	-0.018	NaN	-1.423	NaN	0.139	-0.278	-0.252	0.238	0.611	0.069	0.75	0.493	-0.637	0.521	0.693	NaN	0.151	NaN	0.119	0.33	-0.608	-0.364	-0.56	NaN	-0.557	0.141	0.09	NaN	-0.554	NaN	-0.571	-0.884	NaN	0.672	-1.162	0.236	0.273	NaN	NaN	0.937	-0.17	0.463	-0.123	1.598	0.205	1.549	-1.244	NaN	-0.53	-0.068	NaN	-0.562	0.839	-0.37	NaN	0.142	-0.097	0.485	NaN	-0.438	1.161	-0.298	-0.041	-0.354	-0.742	NaN	0.202	NaN	-1.159	-0.589	0.575	NaN	0.693	0.531	-0.87	NaN	NaN	0.146	0.469	0.36	-0.104	-0.226	0.349	0.489	0.552	NaN	-0.19	0.867	-0.223	-1.73	0.104	NaN	-0.327	0.618	-0.164	1.088	-0.089	0.519	NaN	-1.449	NaN	-0.93	-0.602	-0.155	0.281	NaN	0.883	-0.623	-0.079	NaN	-1.046	0.399	-0.433	-0.807	0.272	0.144	0.078	0.629	-0.419	-0.479	-0.167	0.133	0.298	-0.258	-0.208	0.674	-0.687	0.231	-0.594	NaN	0.831	-0.179	0.277	-0.961	0.453	0.157	0.605	0.639	0.394	0.213	0.343	0.083	0.152	-0.428	0.064	NaN	0.042	-0.589	0.768	0.707	-1.115	-0.359	-0.16	0.588	0.353	-0.315	0.199	-0.216	0.671	0.269	0.423	NaN	0.547	0.069	0.604	0.199	0.317	0.529	-0.452	-0.885	0.053	0.521	1.309	NaN	-0.085	0.45	NaN	0.007	0.568	NaN	-1.931	NaN	0.129	NaN	0.635	NaN	NaN	0.651	0.996	0.283	NaN	-0.522	-0.007	0.852	0.323	NaN	-0.979	0.408	0.168	-0.473	-0.61	0.036	-0.052	-1.829	-0.199	-0.672	-0.209	NaN	0.24	0.536	-0.01	NaN	0.769	0.635	0.048	0.826	0.482	-0.219	-0.262	NaN	-0.196	NaN	0.534	-0.562	-0.949	0.917	-0.337	0.543	-0.642	-0.087	0.564	0.735	-0.429	-1.78	-0.075	0.335	NaN	0.519	NaN	0.069	NaN	0.617	-0.898	0.689	NaN	-0.01	0.407	NaN	0.668	0.164	0.953	0.804	-0.179	0.617	0.501	-1.157	NaN	0.381	NaN	0.606	-1.619	-0.82	NaN	-0.018	-0.741	NaN	-0.559	0.39	-0.395	NaN	-1.343	NaN	-0.569	1.652	NaN	-0.946	NaN	-0.247	0.132	NaN	-0.48	-0.612	-0.407	-0.932	0.576	NaN	0.303	-0.151	0.211	0.357	0.457	0.055	0.367	1.221	NaN	1.583	NaN	0.294	NaN	0.467	0.062	0.626	0.539	-0.427	0.323	-2.473	-0.231	0.207	0.53	NaN	-0.13	-0.216	-0.735	-0.552	0.064	-0.102	NaN	NaN	-0.011	NaN	-0.906	0.215	NaN	0.532	0.476	NaN	NaN	0.38	-0.239	0.169	0.42	0.031	0.708	-0.506	0.387	-0.237	-0.021	-0.178	-0.174	NaN	0.286	NaN	-0.225	0.804	NaN	0.926	-0.176	-0.232	0.111	-0.847	-0.726	NaN	-0.613	-0.315	NaN	0.679	-0.107	-0.347	0.252	0.307	0.663	NaN	0.629	0.015	NaN	0.158	-0.963	-0.263	0.267	0.496	-0.272	-0.251	-0.408	-0.011	0.335	0.059	-0.282	0.571	-0.2	NaN	NaN	0.046	-0.013	NaN	NaN	-0.913	0.496	-1.152	NaN	-0.739	0.261	-0.655	-0.774	0.903	0.537	-1.924	0.251	-0.457	0.392	0.031	0.646	0.226	0.452	-1.067	0.608	0.137	0.184	-0.04	-0.115	-0.581	NaN	NaN	0.602	NaN	NaN	NaN	NaN	NaN	1.08	0.521	0.851	-0.259	-0.064	0.359	0.758	0.063	1.226	0.112	NaN	-0.719	NaN	NaN	-0.448	NaN	NaN	NaN	1.041	0.208	0.309	0.662	NaN	0.049	NaN	-0.742	-0.161	0.603	0.247	NaN	0.293	0.314	0.682	0.803	0.755	0.535	-0.172	0.064	0.226	NaN	0.942	NaN	0.286	-0.23	-0.145	NaN	0.169	0.38	NaN	-0.169	0.178	-1.898	0.635	-0.116	NaN	NaN	-0.284	0.061	-0.004	-0.048	NaN	-0.395	NaN	0.169	NaN	0.232	-0.215	-0.181	NaN	-0.064	-0.58	0.516	NaN	0.412	-0.414	0.025	0.131	-0.887	0.429	-0.293	-0.103	NaN	0.649	NaN	-0.29	0.556	NaN	-0.043	-0.053	0.467	NaN	-0.217	-0.018	NaN	NaN	-0.343	1.223	NaN	1.149	0.012	-0.197	0.729	0.044	0.556	0.296	NaN	-0.482	0.582	-0.312	NaN	0.1	1.642	0.345	-0.034	NaN	0.17	-0.542	NaN	-0.623	NaN	-0.354	0.394	-0.696	0.148	-0.231	0.787	-0.031	0.099	-0.833	0.511	NaN	0.102	0.198	NaN	NaN	NaN	NaN	0.036	0.397	0.005	NaN	-1.139	0.046	-0.068	-2.239	0.248	-0.203	0.279	NaN	0.863	0.378	NaN	-0.366	NaN	-0.837	-0.252	0.206	-0.42	NaN	0.707	0.92	0.845	-0.33	-1.308	0.366	1.332	NaN	0.044	NaN	NaN	0.988	NaN	0.806	-1.791	0.406	0.248	-0.173	-0.117	0.317	0.063	-0.991	-0.103	-0.639	0.8	NaN	0.282	0.193	0.867	0.131	0.608	0.256	-0.703	0.002	NaN	0.023	NaN	0.923	0.501	-0.539	-0.657	NaN	-1.278	0.257	NaN	-0.395	-0.241	0.232	0.73	0.804	0.5	-1.998	0.097	0.278	-0.851	0.136	-0.269	-0.257	-1.463	0.394	NaN	NaN	0.512	0.156	0.043	NaN	-0.605	0.147	-0.375	NaN	-0.152	-0.566	-0.067	0.118	-0.376	0.154	-0.168	NaN	NaN	0.556	-0.331	-0.342	NaN	-0.112	0.943	0.377	-0.449	-1.468	0.17	-0.495	NaN	NaN	0.251	0.454	NaN	0.224	1.033	NaN	0.475	-0.142	0.393	NaN	-0.469	0.05	NaN	NaN	NaN	-1.37	0.514	NaN	1.293	NaN	0.082	0.118	NaN	0.318	0.819	-0.415	0.461	-0.228	-0.439	-0.785	0.578	0.041	0.118	-0.483	0.124	NaN	NaN	0.48	NaN	-0.504	-0.236	-0.163	-0.056	NaN	0.131	0.249	-0.582	0.317	0.656	NaN	NaN	1.217	-0.226	-0.238	NaN	0.671	0.157	0.18	0.623	0.141	-0.691	NaN	0.168	NaN	NaN	0.227	0.421	-0.516	NaN	0.202	0.221	NaN	0.724	0.156	0.17	0.047	0.754	-0.225	-1.88	0.608	0.263	NaN	0.7	-1.517	1.047	-0.716	-0.527	NaN	NaN	-0.578	0.468	NaN	1.192	0.3	0.07	-0.105	0.632	0.409	0.475	0.733	NaN	-0.103	-0.328	0.449	0.549	NaN	0.54	NaN	1.305	0.8	0.363	0.222	-0.017	0.615	NaN	0.597	NaN	NaN	0.638	-0.773	-0.322	0.779	0.651	0.044	-0.983	0.817	0.165	NaN	-0.078	NaN	0.521	NaN	-0.159	0.237	NaN	-0.475	NaN	0.276	0.907	0.73	0.168	0.347	NaN	-0.375	-1.192	-0.127	-1.082	NaN	NaN	-0.222	0.506	-0.777	NaN	0.642	-0.127	-0.406	NaN	0.636	-0.529	-0.718	-0.612	0.437	-0.704	0.641	NaN	0.81	0.114	0.089	0.619	-0.373	0.437	0.139	-0.596	0.672	-0.377	0.161	NaN	0.358	-0.454	-0.911	-0.187	0.492	-0.143	NaN	NaN	0.416	-0.518	-0.27	0.318	NaN	NaN	NaN	NaN	NaN	NaN	NaN	NaN	NaN	NaN	NaN	NaN	NaN	NaN	NaN	NaN	NaN	NaN	NaN	NaN	NaN	NaN
BSU35660_mnaA-2	0.369	0.04	-0.67	NaN	-0.901	0.279	0.222	0.519	-0.135	0.976	-1.04	0.277	-1.707	-0.587	0.785	0.402	0.614	0.396	0.277	0.535	-0.342	0.316	-1.397	-0.006	-0.149	-0.361	-0.042	-0.371	0.359	-1.046	0.481	-0.35	0.503	-0.082	0.401	NaN	-9.494	-3.699	NaN	0.589	0.464	-0.454	-0.008	0.243	0.777	0.386	-1.415	0.071	-0.12	-0.195	0.061	0.427	-0.077	-0.473	0.376	0.626	-0.038	0.98	0.58	0.13	-0.838	NaN	0.708	-0.446	-0.164	-1.082	0.189	0.512	1.203	-3.029	1.379	-0.074	0.713	-0.269	0.931	-1.453	-4.301	0.365	0.774	0.009	0.4	0.311	0.714	0.287	0.322	1.514	-1.119	-0.269	-1.014	0.077	-1.601	0.466	-0.177	0.643	0.389	-0.986	-0.274	-0.136	-0.426	0.465	-0.167	0.417	1.522	-0.372	-0.213	0.546	NaN	0.81	1.586	0.943	0.581	-0.155	0.831	0.045	-0.404	0.061	-0.239	0.571	-0.331	-0.128	1.732	1.847	0.463	0.541	1.945	-0.033	NaN	-0.432	-0.602	-1.089	-3.945	0.566	0.997	-5.728	0.396	-0.143	0.393	NaN	-0.222	0.084	0.775	-0.3	-0.396	0.097	0.304	0.236	0.647	0.005	-0.079	0.34	-0.035	0.835	0.007	-1.238	0.816	0.451	-0.272	0.654	0.559	0.239	-0.192	1.06	-0.332	0.039	1.252	0.922	0.138	0.76	0.523	0.58	0.097	0.604	0.292	-1.179	NaN	0.606	0.777	-0.613	0.078	-1.279	-0.666	1.2	0.581	0.47	-0.847	-1.212	0.267	-0.244	-4.439	-4.45	-5.361	-3.483	-6.371	-5.388	-0.884	1.034	-2.107	-1.941	-4.105	-3.669	-0.353	-0.244	-0.36	-0.171	-0.376	-1.091	-0.296	-1.242	0.182	-0.432	0.179	0.831	-1.113	-1.065	-0.173	-0.187	-0.302	0.842	-1.024	-1.271	-0.591	-2.013	0.509	0.459	-0.425	-0.845	-0.487	0.281	-0.02	-0.282	0.066	-0.095	-1.228	-0.264	-1.017	-0.378	-0.619	0.228	-1.632	-0.404	0.517	-0.04	-0.334	0.594	0.174	0.403	0.191	-0.22	-0.314	0.16	0.129	-0.009	0.67	-0.358	-7.995	-4.453	-6.467	-6.736	-0.036	-1.769	0.23	0.497	-0.519	NaN	-0.391	-0.006	-0.498	0.294	0.266	-0.309	0.209	1.88	NaN	-0.169	0.743	-0.01	-0.247	0.031	0.032	-0.125	-0.377	-0.179	-0.404	-1.018	0.827	1.243	0.992	0.374	-1.375	0.115	0.2	-1.258	0.5	NaN	-0.686	0.748	0.465	-0.597	-0.186	-0.195	-0.4	-0.977	0.279	-1.416	-1.551	-0.201	-0.163	0.22	0.039	-1.105	-0.543	0.389	NaN	-0.331	0.445	0.63	-1.217	0.192	0.411	-0.517	0.197	0.285	0.128	-0.163	-1.557	-1.228	-0.468	-0.991	0.656	0.236	0.699	-0.62	NaN	0.026	0.103	NaN	0.589	-0.401	NaN	-0.1	0.311	0.129	NaN	NaN	0.193	NaN	-0.852	-1.152	-0.184	NaN	0.169	0.563	-0.152	-0.698	-0.509	NaN	1.057	0.524	0.145	0.116	-0.459	-1.782	-0.429	-0.766	0.154	0.349	-0.041	0.252	0.4	NaN	0.028	NaN	-0.177	1.154	NaN	-0.451	1.286	-0.555	0.294	NaN	0.734	0.523	-0.164	-0.437	NaN	0.093	NaN	NaN	NaN	0.167	-0.223	NaN	0.041	0.114	NaN	0.265	0.156	NaN	NaN	NaN	0.836	NaN	-0.241	NaN	0.818	-0.317	-0.055	1.013	0.237	NaN	0.423	0.62	NaN	NaN	NaN	0.608	-0.973	-0.35	0.613	0.294	NaN	0.16	0.682	0.007	1.391	NaN	0.717	NaN	0.292	0.035	0.245	NaN	NaN	NaN	-0.343	NaN	-0.093	1.051	0.713	-0.247	0.522	1.372	-0.077	0.567	0.081	NaN	0.341	NaN	0.751	-0.745	0.278	0.049	-0.025	NaN	-0.52	-0.922	0.42	NaN	-0.747	NaN	0.003	-0.169	0.202	0.378	-0.154	0.563	-0.095	0.348	NaN	-0.013	-2.15	0.286	-0.235	0.675	1.125	NaN	NaN	NaN	NaN	NaN	NaN	NaN	0.58	-0.577	NaN	0.721	0.618	1.542	NaN	-0.78	0.636	-0.06	0.123	-0.519	-0.555	NaN	-0.106	NaN	-0.363	0.977	0.721	NaN	0.183	-0.467	-0.203	NaN	NaN	0.368	0.619	0.935	NaN	-0.578	-0.333	NaN	0.12	NaN	0.509	0.205	-0.115	-0.407	0.683	NaN	0.853	0.495	-0.012	1.119	0.231	0.365	NaN	-0.748	NaN	-0.334	-1.103	-0.104	0.374	NaN	-0.021	0.277	0.355	NaN	-0.023	-0.31	0.171	-0.347	0.056	-0.183	0.503	-1.376	-0.581	0.219	0.41	-0.471	0.027	-0.184	0.244	0.43	-0.812	-0.355	-0.873	NaN	-0.336	-0.414	0.196	-0.081	0.251	-0.07	0.362	-0.178	0.39	-0.66	0.043	NaN	0.225	0.26	0.809	NaN	-0.237	0.156	-0.249	0.08	-2.495	NaN	-0.41	0.059	0.055	0.624	0.091	-0.046	-0.096	NaN	-0.153	NaN	0.37	0.695	0.326	0.564	1.115	0.625	-1.508	NaN	-0.234	0.746	0.444	NaN	-0.353	0.683	NaN	NaN	NaN	NaN	NaN	NaN	-0.559	NaN	0.675	NaN	NaN	0.369	0.818	0.029	NaN	-0.615	0.809	-0.393	-0.075	NaN	0.501	0.141	-0.726	-0.657	NaN	0.087	-0.072	NaN	-1.074	-0.613	-0.01	NaN	0.256	NaN	0.175	NaN	1.302	0.031	0.482	0.472	0.671	-0.769	-0.621	NaN	-0.222	NaN	-0.102	-0.168	0.065	0.069	-1.186	0.131	-0.603	0.653	-0.171	-1.282	0.266	0.514	0.447	0.786	NaN	-0.694	NaN	0.493	NaN	NaN	NaN	0.498	NaN	0.431	0.322	NaN	-0.139	-0.515	0.786	0.614	0.847	0.198	0.274	-0.327	NaN	-0.213	NaN	0.142	-1.086	0.213	NaN	0.268	NaN	NaN	0.18	-0.11	-0.096	1.177	-0.635	NaN	-0.148	1.138	-0.878	0.042	NaN	-0.176	-0.42	NaN	NaN	-0.288	0.406	NaN	0.712	NaN	0.109	0.77	-0.896	0.232	0.608	-0.156	-0.331	-0.573	NaN	NaN	NaN	0.158	NaN	-0.291	0.407	1.116	-1.09	-1.497	0.793	-4.532	0.122	0.605	0.104	NaN	0.479	-0.597	-0.878	-1.014	0.372	-0.799	NaN	NaN	0.419	NaN	-0.695	-0.081	NaN	0.297	-0.092	NaN	-0.043	0.504	-0.471	0.066	0.275	-0.313	0.085	NaN	0.073	-0.06	0.422	0.682	-0.117	NaN	0.072	NaN	-1.065	NaN	NaN	0.102	-0.192	1.373	-0.19	NaN	-0.937	NaN	0.378	0.943	NaN	-0.513	-0.238	0.072	0.445	0.917	0.763	NaN	0.403	0.668	NaN	0.058	0.753	-0.87	-0.487	0.095	0.333	0.793	-0.552	0.107	0.844	0.518	0.131	0.42	0.255	NaN	NaN	0.163	-1.019	NaN	NaN	-0.169	0.486	-0.132	NaN	-0.44	-0.284	-0.897	0.3	0.613	0.595	NaN	0.03	-0.56	0.713	0.066	0.296	0.343	0.322	NaN	0.354	0.547	0.675	0.149	0.629	-0.219	NaN	NaN	NaN	NaN	NaN	NaN	NaN	NaN	-0.254	0.686	NaN	-0.255	0.144	-0.922	-0.556	-0.12	0.711	-0.126	NaN	-0.634	NaN	NaN	-1.393	NaN	NaN	NaN	0.712	-0.737	0.664	-2.018	NaN	-0.254	NaN	0.86	-0.464	0.568	-0.208	NaN	0.845	-0.234	0.335	NaN	0.076	NaN	NaN	-0.431	-0.401	NaN	NaN	NaN	0.008	NaN	0.624	NaN	0.662	0.405	NaN	0.247	0.301	NaN	NaN	0.396	NaN	NaN	0.243	0.562	0.736	-0.133	NaN	-0.482	NaN	-0.879	NaN	-0.424	-0.238	-0.472	NaN	-1	-0.94	-0.012	NaN	2.155	0.409	0.101	-1.186	-0.925	-0.314	0.034	-0.119	NaN	0.707	NaN	0.587	0.413	NaN	0.453	1.64	-0.071	NaN	0.087	0.461	NaN	NaN	0.95	-0.14	NaN	NaN	-0.08	-0.943	NaN	-0.458	0.004	NaN	NaN	-0.468	0.124	-0.617	NaN	-0.213	NaN	-0.479	0.779	NaN	-0.181	-1.105	NaN	0.071	NaN	0.859	0.331	-0.244	-0.628	-0.576	0.095	0.731	-0.462	-1.164	-0.073	NaN	0.012	0.211	NaN	NaN	NaN	NaN	NaN	0.227	0.746	NaN	0.087	0.062	-0.298	NaN	0.366	0.392	0.013	NaN	-1.728	0.092	-0.802	-0.317	NaN	-0.314	0.192	-0.433	-0.718	NaN	-0.534	-0.263	0.318	-1.08	-1.163	0.468	NaN	NaN	0.8	NaN	NaN	0.038	NaN	-0.404	-0.809	-0.698	-0.775	0.763	NaN	-0.177	-0.269	-0.638	-0.724	0.06	1.022	NaN	NaN	-0.105	-0.69	0.367	-0.64	-0.313	0.281	-0.173	NaN	-0.766	NaN	0.524	-0.032	-0.798	-0.805	1.207	-0.647	0.141	NaN	0.274	-0.584	0.342	0.489	0.676	-0.066	0.389	0.167	-0.296	-0.278	0.163	0.205	-0.676	0.182	0.151	NaN	NaN	0.079	0.127	1.06	NaN	-0.634	-0.15	NaN	NaN	NaN	0.971	0.157	0.024	-0.914	0.352	-0.082	NaN	NaN	0.699	-0.188	-0.768	NaN	1.74	2.103	0.708	0.389	0.992	-0.02	1.224	NaN	NaN	0.464	0.596	NaN	-0.315	0.403	NaN	-0.916	1.228	0.755	0.959	NaN	-0.331	NaN	NaN	NaN	-0.419	0.775	NaN	0.788	NaN	NaN	-1.313	NaN	0.426	0.912	NaN	0.225	0.578	NaN	-0.071	0.416	0.54	-0.961	-0.263	-0.436	NaN	NaN	1.279	NaN	0.312	1.193	0.494	-0.202	1.089	0.262	-0.065	-1.233	-0.173	0.633	NaN	NaN	0.752	0.099	-0.001	NaN	-0.265	0.276	0.289	-1.729	-0.414	-0.466	NaN	0.681	0.143	1.593	0.803	0.844	-0.605	0.024	0.036	-0.526	NaN	0.094	-0.413	0.515	-0.765	0.504	0.265	0.605	-0.75	0.045	NaN	-0.418	-1.748	0.602	-0.015	0.495	NaN	NaN	-0.11	0.462	-0.548	1.004	0.079	-1.151	0.225	1.267	0.808	0.387	0.739	NaN	1.105	0.341	0.769	0.078	NaN	-0.152	-1.107	-0.144	-0.327	-0.115	0.958	0.52	0.52	NaN	0.464	NaN	NaN	-0.042	-0.316	-0.036	-1.116	0.339	0.168	-0.038	1.548	0.227	NaN	0.252	NaN	-0.404	NaN	-0.456	-0.524	NaN	-0.125	NaN	0.492	-0.109	0.582	0.009	0.815	NaN	0.111	-0.092	-0.976	-0.782	NaN	NaN	0.323	-0.364	-0.042	NaN	-0.347	-0.308	-0.296	NaN	-0.327	0.562	0.522	0.183	0.174	-0.829	0.385	NaN	-0.156	-0.334	0.159	1.237	0.746	NaN	NaN	NaN	-0.57	0.33	0.67	-0.078	NaN	0.791	-1.034	0.82	0.583	0.052	-0.254	NaN	0.59	-0.359	NaN	-0.39	NaN	NaN	NaN	NaN	NaN	NaN	NaN	NaN	NaN	NaN	NaN	NaN	NaN	NaN	NaN	NaN	NaN	NaN	NaN	NaN	NaN	NaN
BSU28030_mreB-1	-0.219	0.998	-0.291	-0.027	0.557	-0.189	-0.108	0.272	0.147	0.066	-0.176	0.013	0.014	0.153	0.403	0.176	0.869	0.188	0.275	0.646	0.098	-0.209	0.565	-0.437	0.444	0.176	0.33	0.914	-0.416	-0.168	0.24	0.809	-0.273	-0.514	-0.105	-0.832	-0.329	-0.208	0.257	-0.065	0.369	0.331	0.488	0.132	0.735	0.389	0.094	-0.42	-0.451	0.158	0.534	0.809	0.597	-0.899	-0.745	-0.038	-0.602	0.225	0.693	0.661	-0.263	-0.011	-0.15	0.016	0.315	-0.045	-0.274	-0.129	0.244	-1.843	-3.002	-0.124	0.329	-0.262	0.143	-0.224	-0.01	-0.382	0.386	0.147	0.418	0.424	0.169	-0.612	0.102	-0.004	-0.095	-3.571	0.066	-0.038	-0.487	0.731	0.045	0.377	0.273	0.067	-0.007	0.449	0.758	0.158	0.414	-0.683	0.304	0.024	-1.07	0.854	NaN	0.541	0.147	0.431	0.483	0.308	-0.082	-11.234	0.496	0.138	-0.099	0.738	0.082	0.467	0.042	-0.107	-0.291	-0.766	-0.721	0.768	-0.144	0.499	-0.336	-0.485	0.866	0.263	-3.488	-0.425	0.202	0.268	-0.846	NaN	-0.057	0.041	-0.268	0.604	0.113	-0.357	0.913	-0.082	-0.013	0.232	-0.061	0.38	0.106	-0.018	-0.014	-0.317	0.678	0.17	0.242	0.226	0.123	-0.288	0.38	0.331	-0.214	0.39	0.317	-0.011	0.045	-0.326	-0.003	0.429	0.267	0.412	0.776	-0.087	-2.471	0.302	0.318	-0.13	0.198	-0.189	-0.049	1.221	0.403	0.168	0.093	0.375	0.675	-0.014	-0.636	-0.088	-0.347	-0.212	-0.09	-0.19	0.149	0.393	0.115	0.071	0.581	NaN	-0.062	-0.099	0.223	-9.337	0.028	0.079	0.313	0.368	0.892	-0.05	-0.801	-0.522	-0.024	-0.81	-1.962	0.302	-2.813	0.322	-0.178	0.883	0.195	-0.141	0.075	-0.327	0.433	0.326	-0.301	0.245	0.326	0.304	-0.178	-0.144	0.016	0.328	0.493	-0.457	-0.178	-0.583	0.061	-0.576	0.274	0.225	0.195	0.466	0.172	-0.008	0.051	0.119	0.019	0.201	0.269	1.012	0.343	-0.363	0.09	-0.594	0.38	-0.416	-0.441	-0.221	0.423	-0.557	-0.077	-0.103	-0.047	-0.286	-0.519	-0.253	0.123	0.192	-0.16	0.391	-0.098	-0.379	-0.385	0.024	0.137	0.543	0.44	-0.527	0.057	0.129	-3.949	-3.775	0.941	-0.464	0.095	0.564	-0.227	-0.161	-0.112	-0.224	-0.389	NaN	0.515	0.346	0.251	0.256	0.294	-0.021	0.431	0.201	0.65	0.179	1.049	0.041	-0.017	-0.022	-0.485	0.788	-0.218	0.709	0.07	0.401	0.191	0.796	-0.328	-0.326	0.181	0.012	0.087	-0.297	0.338	-0.194	0.547	0.296	-0.48	0.615	0.16	0.279	0.302	0.004	-0.14	-0.941	-0.068	NaN	0.568	0.907	NaN	0.278	0.455	-0.015	NaN	-1.439	-0.231	0.531	0.337	0.174	-0.034	NaN	0.333	0.516	-0.004	-0.39	0.166	NaN	0.655	0.086	-0.153	-0.051	0.784	0.089	-0.941	-0.617	-0.225	0.303	0.748	-0.626	-0.474	NaN	0.383	NaN	0.323	-0.048	NaN	0.009	0.004	-0.335	-0.139	-0.272	-0.17	0.032	0.307	0.064	NaN	0.936	-0.002	-0.458	NaN	0.07	0.309	0.121	0.482	0.354	NaN	0.124	-0.346	-0.944	NaN	-0.149	-0.258	NaN	0.145	NaN	-0.839	-0.226	-0.31	-0.08	0.383	NaN	0.371	0.428	1.013	NaN	1.349	-0.115	0.382	0.95	-0.365	0.409	NaN	0.024	-0.71	0.061	0.193	NaN	0.771	0.674	0.566	0.334	0.347	NaN	-0.085	-1.901	1.02	1.248	0.061	0.206	-0.229	0.439	-0.301	-0.854	0.13	-0.088	0.197	NaN	0.245	NaN	-0.789	-0.155	0.596	-0.115	-0.212	NaN	-0.096	-0.558	0.226	NaN	0.142	-1.788	-0.339	-0.375	0.462	-0.239	-0.562	0.097	0.125	1.374	NaN	-0.421	-0.132	-0.257	-1.102	0.594	-0.6	0.165	-0.206	NaN	-0.045	0.03	0.65	0.295	0.13	0.478	0.049	0.197	-0.517	-0.031	NaN	0.298	0.215	0.028	-0.416	0.594	0.342	NaN	0.271	NaN	0.443	0.009	0.534	0.313	0.033	-0.126	0.25	NaN	NaN	0.311	-0.275	0.553	0.363	0.115	-0.893	-0.209	-0.777	NaN	0.562	-0.089	0.3	-0.059	0.067	NaN	-0.163	0.132	-0.16	0.262	0.117	0.492	NaN	-0.723	NaN	0.134	-0.124	0.333	-0.707	NaN	-0.395	0.183	-0.491	NaN	-0.137	0.658	0.123	-0.121	0.126	-0.26	0.169	0.58	0.073	-0.633	-0.224	0.19	0.622	-0.004	0.169	-0.404	0.303	-0.28	-0.67	NaN	0.28	0.044	-0.149	-0.449	-0.033	0.168	-0.378	0.813	0.234	0.307	-0.605	NaN	0.062	0.644	0.343	NaN	-0.26	-0.217	0.37	0.978	-0.118	-0.151	-0.479	-0.251	0.276	0.23	0.033	0.048	0.238	-0.284	0.055	0.764	0.064	-0.032	1.006	0.076	-0.057	-0.737	-0.07	-0.192	0.748	0.46	0.067	-0.425	0.213	0.748	NaN	0.586	0.299	NaN	0.635	0.238	-0.244	NaN	0.204	NaN	NaN	-0.123	0.11	0.22	NaN	-0.83	0.526	-0.23	0.96	-0.143	-0.398	0.24	-0.6	0.442	0.505	0.266	0.168	-0.845	0.287	0.007	0.373	NaN	0.208	0.335	0.098	NaN	0.052	-0.386	-0.057	-0.372	-0.839	0.186	0.014	NaN	-0.216	NaN	-0.198	0.186	0.363	0.367	-0.488	-0.034	-0.012	-0.669	0.001	0.307	-0.564	0.519	0.248	0.832	NaN	-0.393	-0.503	-0.276	NaN	0.743	0.561	0.355	1.146	0.044	-0.004	NaN	-0.11	-0.151	0.296	-0.402	-0.563	0.038	0.953	0.022	NaN	0.549	NaN	0.136	0.397	-0.149	NaN	-0.662	0.423	-0.257	-0.183	0.187	-0.333	1.117	-0.398	NaN	0.196	0.666	0.692	0.023	NaN	0.293	0.768	NaN	0.611	-0.452	0.724	-0.726	0.312	NaN	-0.314	0.515	0.657	0.16	-0.092	0.047	-0.236	0.495	NaN	-0.515	NaN	0.606	0.04	-0.567	0.639	-0.11	-0.148	0.182	-0.336	0.479	0.137	-0.418	0.01	1.837	-1.01	0.029	-0.015	0.016	-0.402	0.126	NaN	NaN	-0.526	NaN	0.007	-0.086	NaN	0.009	-0.218	NaN	-0.09	0.584	-0.162	-0.255	-0.049	-0.255	-0.294	0.067	-0.148	-0.336	0.327	-0.183	-0.723	NaN	0.458	NaN	0.282	-0.626	NaN	0.034	-0.046	0.21	-0.2	0.419	-0.72	NaN	-0.301	0.501	NaN	0.154	-0.141	0.187	0.183	0.537	0.265	NaN	-0.109	0.051	NaN	0.018	-0.728	-0.33	-0.633	-1.09	-0.314	0.42	-0.161	0.401	-0.105	0.013	1.128	0.512	-0.07	NaN	NaN	0.457	-0.341	NaN	NaN	1.423	0.224	-0.043	NaN	-0.516	-0.002	-0.073	0.839	0.92	0.184	0.417	-0.546	-0.551	-0.101	-0.005	0.033	0.532	0.29	NaN	0.564	0.413	0.31	0.616	0.237	0.544	NaN	0.068	-0.163	NaN	NaN	-0.45	NaN	NaN	-1.74	0.339	-0.177	0.468	-0.876	-0.685	-0.12	-0.084	0.216	-0.119	NaN	-0.8	NaN	NaN	0.472	NaN	0.08	0.586	0.479	-0.074	-0.585	-0.173	-0.15	0.16	NaN	-0.11	0.415	0.124	0.12	NaN	-0.355	0.478	0.298	0.273	0.397	-0.6	0.332	0.706	0.4	NaN	-0.087	-0.361	0.084	0.347	0.625	NaN	0.134	0.388	NaN	-0.269	0.242	-0.497	-0.232	0.318	NaN	NaN	0.22	-0.011	-0.196	0.384	NaN	-0.349	NaN	-0.016	-0.287	0.287	-0.427	0.259	NaN	-0.604	0.358	0.203	NaN	0.614	0.141	-0.259	-1.009	-0.481	-0.46	-0.443	0.243	NaN	-0.195	-0.115	0.301	-0.87	NaN	-0.536	0.222	-0.486	1.108	0.291	0.052	NaN	NaN	-0.085	0.251	NaN	0.764	0.652	-0.213	0.265	0.443	0.147	-0.209	NaN	-0.054	0.304	0.265	NaN	0.182	-0.042	-0.094	0.261	NaN	0.17	-0.409	NaN	0.454	NaN	0.143	0.309	-0.046	0.649	-0.048	-0.012	0.097	0.246	0.272	0.566	NaN	0.46	0.336	0.12	NaN	NaN	NaN	-0.473	0.661	-0.333	NaN	-0.934	0.176	-0.351	-0.145	-0.125	0.401	0.841	NaN	0.081	0.254	0.292	0.154	NaN	0.139	0.032	0.12	0.144	NaN	-0.162	-0.252	0.265	0.128	-0.317	0.283	-0.181	NaN	-0.726	NaN	-0.186	0.208	NaN	0.153	0	-0.102	-0.101	-0.272	0.664	0.41	0.044	-0.046	0.261	-0.208	0.28	NaN	0.073	-0.07	0.336	0.227	-0.227	0.105	-0.698	0.043	NaN	-0.429	-0.34	0.052	-0.038	-0.27	-0.029	0.087	-0.525	0.157	NaN	-0.039	0.06	-0.384	-0.018	-0.661	0.276	0.512	0.266	0.251	-0.675	-0.225	-0.606	-0.606	-0.219	0.549	NaN	NaN	-0.225	-0.071	-0.05	NaN	-0.036	-0.361	1.117	NaN	0.098	-0.257	0.209	0.351	0.315	0.079	0.369	NaN	NaN	0.226	1.247	-0.697	NaN	0.466	-0.538	-0.003	0.243	0.306	-0.086	0.265	NaN	NaN	-0.01	-0.088	NaN	-0.377	0.19	NaN	-0.376	0.664	0.538	-0.316	-1.306	-0.085	NaN	0.252	0.28	0.223	-0.513	NaN	-0.261	NaN	1.778	0.049	NaN	-0.372	0.01	0.121	0.18	-0.125	-0.265	0.055	-0.455	0.447	-0.236	0.094	-0.356	NaN	0.066	0.631	NaN	-0.495	0.825	0.509	0.322	0.523	0.217	-0.099	0.421	-0.008	0.058	NaN	NaN	0.582	0.361	0.167	NaN	0.244	0.227	0.568	-0.364	-0.276	0.129	0.217	0.002	0.627	0.474	-0.003	0.425	0.101	-0.313	-0.585	-0.511	NaN	-0.15	0.303	0.558	0.609	-0.094	0.237	0.16	0.302	0.011	NaN	-0.007	0.666	0.059	-0.077	0.066	NaN	NaN	0.065	0.439	0.102	-0.074	-0.018	-0.44	-0.118	-0.401	-0.41	0.305	-0.319	NaN	0.94	-0.725	-0.133	0.184	NaN	0.414	0.011	0.461	0.454	0.052	0.729	-0.26	0.527	0.237	0.094	NaN	NaN	0.499	-0.056	0.173	0.459	-0.605	0.025	-0.126	-0.015	0	NaN	-0.153	NaN	-0.307	NaN	0.529	0.533	1.009	0.541	NaN	0.078	-0.129	0.589	0.476	0.085	NaN	-0.119	0.331	-0.078	-0.293	NaN	NaN	-0.562	0.258	-0.022	NaN	-0.272	0.382	-0.197	NaN	0.744	0.545	0.401	-0.011	0.096	-0.311	-0.642	NaN	-0.032	0.309	0.218	0.314	-0.026	0.267	-0.396	NaN	0.665	0.356	0.353	-0.213	0.171	0.299	-0.181	-0.089	0.215	0.21	-3.264	NaN	-0.023	-0.372	-0.435	0.051	NaN	NaN	NaN	NaN	NaN	NaN	NaN	NaN	NaN	NaN	NaN	NaN	NaN	NaN	NaN	NaN	NaN	NaN	NaN	NaN	NaN	NaN
BSU28030_mreB-2	0.312	-0.651	-0.54	-0.193	0.358	0.406	-0.176	-0.326	0.405	-0.035	-0.135	0.096	0.088	0.246	0.042	-0.074	-0.055	0.302	-0.039	0.062	0.334	-0.557	-0.612	0.066	-0.065	-0.007	-0.197	0.298	0.373	-0.036	-0.358	0.177	0.176	0.215	0.449	0.526	1.039	0.107	-0.391	0.045	0.255	0.921	0.108	0.422	-0.061	0.066	0.126	0.209	-0.637	0.464	-0.768	0.145	0.224	0.602	0.239	-0.448	-0.402	0.181	0.282	0.274	-0.39	0.093	0.344	0.23	0.096	-0.716	-0.213	0.138	0.283	-0.475	-1.179	-0.224	0.306	0.387	-0.837	0.06	0.421	-0.343	0.153	-0.332	0.346	0.504	-0.293	0.701	-0.316	0.12	0.22	-3.837	0.09	0.638	-0.105	-0.479	-0.061	0.151	0.065	-0.764	-0.155	0.221	0.126	-0.092	0.568	-0.065	0.367	0.851	-1.838	0.24	NaN	-0.379	-0.088	0.407	0.462	0.062	0.24	-11.523	0.4	-0.564	0.096	0.195	-0.118	-0.257	-0.061	-0.689	-0.425	-0.234	-0.261	0.29	NaN	0.364	-0.125	0.181	0.035	0.121	-2.925	-0.2	0.843	-0.376	0.579	NaN	-0.119	0.042	0.702	0.294	0.315	-0.133	-0.301	0.046	-0.217	0.232	0.283	0.812	0.375	0.299	0.024	0.364	0.73	-0.536	0.237	-0.167	0.574	0.08	0.109	0.295	0.249	-0.063	-0.167	0.102	0.051	-0.614	0.777	0.49	0.133	-0.309	-0.595	0.15	-3.753	-0.46	-7.428	0.409	0.201	0.232	0.332	0.394	0.14	0.369	0.394	-0.481	-0.01	0.782	0.762	0.458	0.072	-0.135	-0.056	-0.39	0.408	0.084	0.757	0.14	1.065	1.474	0.403	0.128	-8.917	0.035	0.608	-0.472	-0.107	0.418	0.174	0.3	-1.081	-0.207	0.136	-0.414	-1.277	0.465	-1.599	-0.249	0.554	0.397	0.415	-0.146	0.276	0.154	0.417	0.107	-0.11	0.402	0.094	0.613	0.505	-0.434	0.119	0.263	0.039	-0.056	0.245	-0.363	0.408	-0.371	-0.442	0.103	0.227	0.435	-0.137	0.517	-0.068	-0.535	0.018	0.578	0.571	-0.138	0.053	0.21	0.295	-0.006	-0.213	-0.08	-0.016	0.28	0.022	0.66	-0.629	0.198	0.75	0.673	-0.383	-0.239	0.769	0.011	0.209	0.395	-0.149	0.605	0.652	-0.717	-0.172	0.223	0.528	0.169	0.481	0.266	-3.799	-3.974	0.785	0.709	0.495	0.302	0.858	0.107	0.004	0.16	-0.324	NaN	-0.121	-0.082	0.568	0.517	0.55	0.036	0.668	0.304	0.28	0.21	1.364	0.04	0.385	0.74	0.044	0.762	-0.162	0.429	0.277	-0.526	-0.34	0.735	0.035	0.32	-0.009	0.088	0.564	-0.156	-0.133	0.125	0.271	0.406	-0.29	0.476	-0.326	0.292	0.463	-0.231	-0.412	0.538	-0.597	NaN	0.018	1.056	NaN	0.423	0.425	-0.271	NaN	-1.436	-0.222	1.027	-0.353	-0.176	-0.281	NaN	0.166	0.519	-0.859	0.696	0.257	NaN	0.008	-0.199	0.006	-0.031	0.36	0.376	0.008	0.06	-1.136	0.085	-0.139	-0.13	0.22	NaN	0.07	NaN	-0.24	0.066	NaN	-0.083	-0.017	0.505	0.991	-0.357	-0.452	0.864	0.292	0.442	NaN	0.897	-0.137	-0.512	-0.398	-0.278	0.267	0.299	0.32	-0.414	NaN	0.252	-0.345	-0.367	NaN	-0.127	0.5	NaN	-0.297	NaN	-0.902	-0.629	0.314	-0.083	-0.579	NaN	0.009	0.132	0.402	NaN	0.169	0.823	-0.358	0.245	0.5	0.313	NaN	-0.572	0.753	-0.208	-0.232	NaN	-0.16	-0.542	0.417	0.402	0.344	NaN	0.137	-2.616	0.377	-0.075	0.1	0.43	0.059	0.451	-0.106	-0.274	-0.1	0.409	0.122	NaN	0.02	NaN	0.349	-0.171	0.229	0.484	0.9	NaN	0.064	-0.063	0.235	NaN	0.254	-0.341	-0.198	-0.099	-0.091	-0.019	0.608	0.014	-0.071	-0.03	NaN	0.13	0.337	0.035	-0.063	0.496	0.536	-0.457	0.424	NaN	0.117	-0.285	-0.48	0.164	-0.214	0.746	0.212	-0.275	0.353	0.083	NaN	0.137	-0.068	-0.314	-0.29	0.122	-0.059	NaN	0.018	NaN	0.469	0.143	0.26	0.334	0.068	0.352	0.408	NaN	NaN	-0.151	-0.053	-0.021	-0.102	-0.549	0.019	-0.195	0.118	NaN	-0.227	0.344	0.644	0.615	-0.126	NaN	0.251	0.685	0.21	0.112	0.519	0.377	NaN	0.421	NaN	0.162	-0.222	-0.105	-0.112	NaN	-0.329	-0.878	-0.58	NaN	0.451	0.481	0.428	-0.425	0.173	0.17	0.072	-0.234	-0.213	0.296	-0.317	-0.176	-0.006	-0.029	0.174	-0.139	-0.285	-0.218	-0.292	NaN	-0.265	0.151	-0.035	-0.059	0.179	0.423	-0.06	0.498	0.568	-0.26	0.595	NaN	0.41	-0.569	-0.565	NaN	0.2	0.04	-0.478	0.262	0.097	0.704	-0.001	-0.209	0.093	0.088	0.288	0.338	0.379	1.188	0.231	1.384	0.481	-0.075	0.057	-0.229	0.559	0.515	-0.106	-0.439	0.51	0.618	-0.352	0.443	0.414	0.094	NaN	0.339	-0.136	NaN	-0.74	-0.431	0.645	NaN	0.57	NaN	NaN	-0.491	0.417	-0.145	NaN	-0.103	-0.252	-0.22	0.022	0.018	0.149	-0.126	0.271	-0.238	0.339	-0.16	0.177	0.454	0.086	0.432	0.032	NaN	0.022	-0.42	0.178	NaN	0.086	-0.577	0.29	0.384	-0.412	-0.079	0.341	NaN	0.317	NaN	-0.245	-0.359	0.072	0.215	0.1	0.071	-0.046	0.08	-0.385	0.539	0.606	-0.961	0.41	-0.357	NaN	-0.493	0.417	-0.005	NaN	-0.129	0.425	0.249	2.224	-0.118	-0.285	NaN	0.214	0.588	0.396	0.088	0.024	-0.04	0.003	0.217	NaN	0.322	NaN	0.499	0.293	-0.581	NaN	-0.173	0.071	-0.091	0.497	-0.197	0.351	0.218	0.77	NaN	-0.261	0.118	0.596	-0.818	NaN	-0.157	0.562	NaN	0.118	0.148	0.632	-0.132	0.276	NaN	0.224	0.063	-0.221	-0.14	-0.234	-0.25	-0.792	0.049	NaN	-0.882	NaN	0.182	0.257	0.068	0.202	-0.031	-0.315	0.064	0.287	-0.03	0.18	-0.112	0.209	-0.992	-0.63	0.109	-0.385	-0.011	-0.181	0.043	NaN	NaN	-0.08	NaN	0.107	-0.45	NaN	-0.151	0.549	-1.301	-0.245	-0.053	-0.329	0.121	-0.208	-0.014	0.37	-0.224	0.154	0.044	0.348	-0.216	-0.519	NaN	0.245	NaN	-0.28	0.368	NaN	-0.246	0.361	-0.262	-0.566	-0.104	0.147	NaN	0.262	0.062	NaN	-0.396	0.361	-0.155	0.57	0.088	0.633	NaN	-0.344	0.031	NaN	0.085	0.084	-0.211	0.502	-0.158	0.273	-0.111	0.441	0.243	0.054	0.372	-0.486	0.31	0.419	NaN	NaN	-0.67	0.092	NaN	NaN	-0.457	0.591	0.158	NaN	0.024	0.08	0.533	0.102	-0.334	0.423	0.249	0.808	0.655	0.211	0.133	0.426	0.502	0.487	0.24	0.304	-0.673	0.065	0.245	-0.54	0.396	NaN	-0.288	0.094	NaN	NaN	-0.209	-0.239	NaN	-1.939	-0.043	-0.001	0.075	0.207	-0.287	-0.095	0.198	0.574	0.019	NaN	-0.286	NaN	NaN	-0.069	NaN	0.579	-0.336	0.341	-0.208	0.177	-0.114	0.108	-0.323	NaN	0.453	0.259	0.402	-0.145	NaN	0.045	0.281	-0.006	-0.717	0.107	0.563	0.607	1.285	-0.924	NaN	0.102	0.156	0.142	-0.215	0.1	NaN	-0.235	1.162	NaN	-0.182	0.097	0.749	0.065	-0.324	NaN	NaN	-0.246	0.719	0.014	-0.403	NaN	-0.371	NaN	0.45	0.159	-0.056	0.008	0.268	-1.114	0.584	0.284	-0.246	NaN	0.067	-0.573	-0.216	1.322	0.234	-0.172	0.171	0.297	NaN	-0.284	0.306	0.582	0.218	NaN	0.32	1.239	-0.031	0.041	0.242	-0.183	NaN	NaN	-0.247	0.137	NaN	-1.255	0.277	0.059	-0.355	-0.454	0.334	-1.094	NaN	0.028	-0.163	0.106	NaN	-0.221	-0.296	-0.262	0.337	NaN	-0.051	-0.125	NaN	0.486	NaN	0.162	0.083	0.117	-0.315	0.156	0.346	0.17	-0.236	0.074	0.347	NaN	0.456	0.259	0.457	NaN	NaN	NaN	-0.416	-0.421	0.092	NaN	1.284	0.065	0.291	0.496	-0.07	0.291	-0.603	NaN	0.001	0.154	-0.219	0.435	NaN	0.644	0.478	-0.237	0.176	NaN	0.108	-0.24	0.383	-0.17	-0.349	-0.401	1.166	NaN	-0.072	NaN	1.014	-0.256	NaN	-0.361	-0.369	0.088	-0.528	0.507	0.012	-0.122	0.038	0.421	0.377	-0.072	0.465	NaN	0.279	0.252	0.738	0.571	0.803	-0.473	0.069	0.866	NaN	0.341	-0.096	-0.068	0.151	-0.014	0.257	0.381	0.678	0.047	NaN	0.55	-0.459	0.327	0.701	-0.895	-0.188	0.268	-0.392	0.413	0.07	0.168	-0.13	-0.097	0.551	0.756	NaN	NaN	-0.904	-0.308	1.291	NaN	0.978	0.684	0.094	NaN	0.212	0.178	0.466	0.041	0.457	0.675	0.053	NaN	NaN	0.472	0.898	-0.582	NaN	-0.322	0.31	0.478	0.397	-0.409	0.009	0.302	NaN	NaN	-0.256	0.404	NaN	1.193	-0.186	NaN	-0.288	-0.063	0.381	0.33	0.321	0.132	1.412	0.771	-1.124	0.641	0.513	NaN	0.263	NaN	0.114	-0.188	NaN	0.154	0.002	-0.478	0.345	-0.035	-0.151	0.385	-0.464	-0.207	0.223	-0.481	0.44	NaN	-0.729	-0.036	NaN	-0.118	0.601	-0.146	0.602	0.274	0.393	0.25	0.33	-0.174	-0.24	NaN	NaN	-0.017	-0.054	-0.641	NaN	-0.125	0.133	-0.613	0.416	0.095	0.069	0.395	0.57	1.388	0.251	0.497	-0.026	0.141	0.171	0.643	0.159	NaN	0.33	0.005	0.133	0.891	-0.582	-0.026	0.173	0.601	-0.309	NaN	-0.095	-0.088	0.181	0.394	-0.364	NaN	NaN	0.148	-0.38	0.261	0.029	-0.008	-0.337	-0.06	0.602	-0.492	0.047	0.904	NaN	0.409	-0.259	0.49	0.323	NaN	-0.086	-0.449	0.097	0.019	-0.032	0.14	-0.634	0.114	0.625	-0.049	NaN	NaN	0.587	-0.16	0.056	0.713	0.045	-0.086	0.259	0.158	-0.277	NaN	0.189	NaN	0.161	NaN	0.171	0.393	1.109	0.313	NaN	-0.298	-0.419	-0.361	0.11	-1.074	NaN	0.124	-0.283	-0.089	-0.001	NaN	NaN	0.568	0.689	-0.167	NaN	0.335	-0.625	0.237	NaN	0.136	0.607	-0.17	-0.293	0.208	0.241	0.422	NaN	-0.202	0.367	-0.306	-0.104	0.469	0.185	0.956	-0.117	-0.504	-0.423	-0.498	-0.082	0.34	-0.455	-0.04	-0.483	0.419	0.999	0.43	NaN	0.05	-0.064	0.299	0.107	NaN	NaN	NaN	NaN	NaN	NaN	NaN	NaN	NaN	NaN	NaN	NaN	NaN	NaN	NaN	NaN	NaN	NaN	NaN	NaN	NaN	NaN
BSU36760_murAA-1	1.148	0.082	0.751	0.955	-1.801	-0.332	-0.683	-0.097	1.127	-0.359	-0.889	0.416	-0.874	-0.439	0.895	0.642	0.009	0.149	0.921	1.435	0.776	0.336	0.473	-0.639	-0.639	0.233	-0.185	-0.052	-0.154	-0.77	0.791	-0.329	-0.202	0.489	0.648	2.209	-1.426	-1.668	2.289	-1.103	0.77	1.753	0.234	-0.503	-0.604	0.11	-0.406	0.032	-0.095	0.887	0.881	0.832	-0.326	0.685	-3.891	0.677	-0.93	1.259	0.458	-0.225	-1.367	1.081	0.306	-0.472	-0.817	0.513	0.846	-0.642	1.093	-0.794	1.943	0.401	0.311	-0.622	-0.045	-1.228	-0.765	0.412	-0.345	-0.245	0.482	0.032	-0.61	-0.288	0.984	-0.602	-1.271	0.501	0.782	-1.052	-1.296	0.518	-0.606	0.813	-0.103	-0.124	-0.122	0.714	-1.364	-0.174	-0.324	0.701	0.265	-1.137	2.381	0.183	NaN	0.345	-0.929	-0.054	-0.165	-0.606	0.385	-0.212	-0.596	-0.162	0.233	-0.542	-0.067	1.266	-0.407	-1.665	-1.42	-2.051	-0.143	2.179	NaN	2.11	1.127	0.986	2.806	-0.928	0.537	-0.234	-1.838	-0.415	-1.391	NaN	-0.625	0.143	0.581	-1.075	-0.201	0.266	0.335	0.293	1.425	-0.013	-0.097	-0.104	-0.46	-0.154	1.148	-0.943	-0.012	-0.196	0.754	-0.515	0.299	-0.542	0.871	-0.086	-0.887	0.187	-0.002	2.095	-0.542	0.785	-0.228	0.339	0.918	-0.788	-0.025	-1.441	-2.198	0.402	0.415	-0.42	0.761	-0.679	0.439	0.739	0.375	0.901	0.049	0.918	-0.174	0.948	-2.041	0.379	-0.541	0.759	-0.855	0.017	0.15	1.501	0.305	-0.194	0.744	NaN	-0.587	0.058	0.014	0.502	0.866	2.036	-0.759	-1.263	-0.302	-0.71	0.911	0.006	0.009	0.987	0.508	-1.57	0.798	-1.382	-0.466	0.604	-0.704	-0.934	0.275	-0.403	-1.402	0.147	-0.423	-0.679	-1.134	-0.496	-0.073	-0.312	-0.395	0.003	-0.87	-1.975	1.438	0.476	1.752	-0.252	-0.077	0.191	0.111	0.079	0.315	0.409	-0.715	-0.776	0.421	1.478	0.369	-0.696	0.717	0.233	-1.787	0.443	-0.554	-0.83	-0.632	-0.624	-0.517	-0.405	0.311	0.269	0.537	-2.332	-0.348	-1.966	0.558	-0.222	-0.723	1.63	2.019	-0.55	1.679	0.696	-0.331	0.692	1.503	0.034	0.701	1.281	-0.91	-2.149	1.166	1.222	1.557	-0.084	0.222	0.978	-0.157	-0.809	-0.467	NaN	0.384	0.755	0.145	-0.006	0.542	0.407	0.755	0.371	-0.019	0.154	1.027	-0.29	-0.35	0.987	-1.799	0.449	-0.158	0.207	NaN	0.172	0.224	0.986	0.456	-0.486	0.341	-0.753	-1.892	-0.572	-1.041	0.47	0.075	-1.175	-1.321	1.306	0.91	-0.371	-0.103	1.442	NaN	NaN	0.068	NaN	1.011	1.137	NaN	-0.442	0.216	0.332	NaN	0.976	-0.092	1.644	-0.712	-1.075	1.737	NaN	0.078	0.022	0.534	1.097	-0.592	NaN	0.804	0.085	-1.119	0.323	-1.341	-0.1	0.148	-0.905	0.069	-0.166	-1.067	-0.19	0.252	NaN	-0.361	NaN	0.217	-0.248	NaN	0.245	0.714	0.03	-0.883	2.033	-0.235	0.933	-0.723	-0.278	NaN	1.29	-0.205	0.011	0.204	0.353	0.174	-0.837	0.114	-0.196	NaN	-0.555	-0.335	-0.626	NaN	-0.225	-0.084	NaN	0.144	NaN	1.148	-0.549	-0.043	-0.24	0.587	NaN	0.657	0.702	NaN	NaN	0.427	0.05	-0.409	1.183	0.885	-0.155	NaN	0.314	0.031	0.897	0.745	NaN	0.015	0.718	-0.332	0.264	0.343	NaN	-0.055	NaN	-0.027	-1.661	-0.599	0.457	-0.665	1.025	0.141	0.238	-0.169	-0.4	-0.585	NaN	-0.39	NaN	-0.322	-0.94	-0.121	-0.607	0.551	NaN	-0.563	-0.046	0.724	NaN	-0.279	0.814	-0.212	1.335	-0.574	0.099	-1.347	-0.095	0.332	-0.897	NaN	1.11	-1.764	-0.302	-0.919	-0.83	0.33	0.422	0.969	NaN	0.505	-1.581	2.715	-0.099	-2.271	0.066	0.439	1.066	0.247	1.309	NaN	-1.313	0.163	0.217	0.016	0.62	-0.467	NaN	-0.029	NaN	0.099	0.947	1.669	0.177	-0.216	-1.356	-0.013	NaN	NaN	-0.3	-0.488	-1.459	0.655	-2.39	0.326	0.62	-0.19	NaN	0.359	0.559	-0.501	-0.069	-0.502	NaN	0.791	0.192	0.373	0.665	-0.48	-1.864	NaN	0.322	NaN	-0.123	-0.282	1.482	0.108	NaN	0.702	0.029	-0.179	NaN	-0.122	1.213	0.844	0.175	-0.691	-0.56	-0.042	0.358	-0.094	-0.158	0.346	0.056	-0.644	0.384	-0.277	1.317	-0.452	0.398	0.469	NaN	0.512	0.074	0.049	0.114	-0.185	0.63	0.18	0.558	-0.182	-0.466	0.635	1.447	-1.047	0.661	-0.727	NaN	0.066	-0.053	-0.293	0.135	-0.144	-1.755	0.076	0.105	-0.018	-0.014	-0.072	0.326	0.501	-0.204	0.556	-2.226	-0.345	0.376	1.039	0.351	1.174	-0.279	-0.319	1.435	0.43	-0.308	0.905	-4.418	-0.217	0.833	NaN	-1.028	-0.792	NaN	-3.072	NaN	0.051	NaN	0.854	NaN	NaN	0.448	0.532	-0.06	NaN	-0.069	-0.337	-1.23	0.846	-0.336	-0.124	0.527	-0.616	-0.149	-0.061	0.141	-0.256	-0.659	-2.305	-2.108	0.572	NaN	-0.675	0.359	0.486	NaN	0.402	-1.018	-0.587	0.354	-0.21	0.524	0.991	NaN	-1.928	NaN	0.818	1.335	0.543	0.054	-0.058	0.456	0.306	1.051	-0.209	-0.021	1.315	1.175	-0.072	0.054	NaN	-0.118	1.125	0.274	NaN	1.855	0.734	-0.254	NaN	-0.037	0.254	NaN	0.553	-1.849	-0.397	0.034	-0.262	0.37	0.743	-0.983	NaN	0.535	NaN	0.832	-1.287	0.388	NaN	0.196	0.744	0.6	0.276	1.122	-0.042	-0.159	-1.525	NaN	-0.059	0.833	NaN	-0.183	NaN	-0.321	0.711	NaN	0.547	-0.515	-0.597	0.915	0.04	NaN	0.599	0.465	0.399	0.452	0.18	-0.858	-2.48	-1.123	NaN	0.957	NaN	-0.563	-0.02	-0.454	1.028	1.012	-1.566	0.088	0.404	-1.112	-0.706	0.592	-1.23	NaN	-1.071	-0.505	-0.527	-0.636	0.648	0.509	NaN	NaN	1.039	NaN	-0.63	0.568	NaN	0.022	0.848	-3.992	-0.534	1.077	-0.739	-0.445	-0.468	-0.208	0.106	-0.256	0.692	0.57	0.948	-0.328	-0.51	NaN	0.104	NaN	-0.509	-0.174	NaN	0.105	-0.435	0.026	0.226	0.686	0.207	NaN	-0.717	-0.4	NaN	-0.3	-1.723	0.261	0.118	-0.465	0.966	NaN	0.12	-0.689	NaN	0.674	0.578	-1.12	-0.181	-0.427	-0.45	0.54	-0.377	-0.473	-0.44	0.369	0.582	-1.558	-0.524	NaN	NaN	-0.161	-0.631	NaN	NaN	0.42	-0.231	0.13	NaN	-0.536	0.376	0.055	-0.153	-0.086	0.654	0.815	1.156	-0.039	0.408	-0.193	0.04	0.567	0.587	-1.222	-0.323	-1.546	0.025	-0.834	-0.782	0.242	NaN	-0.051	1.27	NaN	NaN	-1.043	-1.493	NaN	-0.721	0.476	1.399	-0.377	-0.947	0.376	0.428	1.036	1.636	0.131	NaN	-1.713	NaN	NaN	0.466	NaN	0.163	-1.381	0.604	0.08	0.339	NaN	NaN	0.108	NaN	0.584	0.984	0.813	0.063	NaN	0.422	0.656	0.349	-0.747	-0.003	0.097	0.513	0.104	0.33	NaN	-0.033	-0.245	0.46	NaN	0.451	NaN	-0.173	-0.665	NaN	0.341	-0.83	0.597	NaN	0.201	NaN	NaN	-0.482	-0.062	-0.505	-0.956	NaN	-0.312	NaN	-1.61	NaN	0.188	0.639	-2.17	NaN	-0.634	-0.834	-0.363	NaN	1.435	-1.07	-0.309	-0.601	-0.861	-0.099	-0.515	-0.259	NaN	-0.035	2.554	-0.44	-0.014	NaN	0.214	0.976	-0.008	0.552	0.109	0.341	NaN	NaN	-0.222	0.594	NaN	NaN	0.074	0.156	0.283	-0.732	0.023	-0.121	NaN	-1.035	1.048	-0.554	NaN	-0.594	-0.808	0.629	0.382	NaN	0.059	-0.324	NaN	-0.107	NaN	0.393	0.231	-1.391	0.585	-0.604	0.757	0.095	0.008	-1.292	0.716	NaN	0.062	0.61	-1.74	NaN	NaN	NaN	-1.052	-0.302	0.846	NaN	-0.634	-0.189	-0.381	0.043	0.872	0.621	1.582	NaN	-0.503	-0.586	-0.625	0.05	NaN	-0.963	-0.324	-0.174	0.036	NaN	0.711	-0.208	-1.345	0.701	-0.499	0.254	0.566	NaN	0.69	NaN	-0.494	-0.719	NaN	1.539	-1.163	-0.462	-1.343	1.172	-1.353	0.244	-0.303	-0.448	-0.546	-0.11	0.96	NaN	0.134	-1.291	0.358	0.358	-0.296	0.472	-0.79	-0.388	NaN	-0.423	NaN	0.091	-0.096	0.117	-0.43	1.735	-0.097	0.759	NaN	0.618	-0.476	-0.002	-0.437	1.466	0.147	0.421	1.116	0.1	-2.657	-0.685	-1.342	-0.133	-0.543	1.029	NaN	NaN	0.632	0.309	0.754	NaN	-1.176	-0.563	-1.161	NaN	-0.723	0.091	0.802	-0.08	-0.769	0.949	-0.266	NaN	NaN	0.136	0.591	-0.294	NaN	1.684	1.377	0.057	1.288	-0.653	-1.055	-0.578	NaN	NaN	-0.855	0.442	NaN	1.258	-0.505	NaN	-0.392	0.78	0.351	-0.902	-2.225	-0.722	NaN	NaN	NaN	-1.939	-0.679	NaN	-0.204	NaN	0.712	0.672	NaN	-0.048	0.325	0.259	0.291	-0.078	0.274	0.048	-0.09	0.413	-0.429	0.326	-0.24	NaN	NaN	-1.793	NaN	-0.937	-0.766	0.438	0.543	-0.008	-0.417	-0.327	-0.387	0.237	0.691	NaN	NaN	0.138	0.77	0.818	NaN	0.339	0.335	0.424	-1.617	0.376	0.965	-0.128	-0.917	-2.176	0.365	-0.442	-0.228	-0.799	-0.64	-0.713	-0.443	NaN	0.584	0.531	-2.03	-0.856	-0.697	0.593	0.477	-0.557	0.687	NaN	0.959	0.656	0.507	-0.169	0.812	NaN	NaN	-0.771	0.428	-0.403	-0.341	-0.048	0.712	-0.033	0.433	-0.117	0.173	0.287	NaN	0.09	-0.461	-0.967	0.057	NaN	-0.344	0.071	0.32	0.398	-0.646	0.294	-0.127	-0.884	-0.954	1.229	NaN	NaN	0.167	-0.431	0.889	-0.386	0.726	0.292	-0.365	0.987	0.731	NaN	0.255	NaN	-1.084	NaN	-0.026	1.203	NaN	-0.02	NaN	-0.195	-0.145	0.363	-0.259	0.535	NaN	0.207	0.018	-0.315	0.329	NaN	NaN	1.046	-0.739	-2.042	NaN	0.048	-0.026	-1.47	NaN	0.54	0.245	0.547	0.176	-0.21	-0.466	-0.201	NaN	1.592	-0.646	0.975	-1.139	-0.223	0.101	-0.086	-2.089	0.231	1.27	1.04	1.175	0.851	-0.32	-0.647	0.905	0.715	0.261	-1.764	NaN	0.333	-0.071	-1.276	-0.14	NaN	NaN	NaN	NaN	NaN	NaN	NaN	NaN	NaN	NaN	NaN	NaN	NaN	NaN	NaN	NaN	NaN	NaN	NaN	NaN	NaN	NaN
BSU29790_murC-1	0.24	1.606	1.064	1.402	-0.874	0.147	0.142	0.565	0.968	0.43	-2.169	0.725	-0.289	-0.823	0.246	0.741	0.725	0.602	-0.084	2.133	-0.611	0.205	-0.513	-1.132	-0.686	-1.022	-0.514	-0.961	0.497	-0.728	0.888	0.155	0.354	0.799	0.269	NaN	-2.767	-2.277	NaN	0.275	-1.49	0.12	0.224	-0.454	0.832	0.558	-1.226	-0.234	0.408	1.216	0.236	0.894	-1.252	0.284	-3.211	0.171	-0.255	0.727	0.525	-0.481	-0.944	0.123	0.375	0.142	0.203	0.659	0.704	0.564	1.185	0.038	-0.039	0.882	1.087	0.617	0.69	-1.297	-2.887	0.012	-0.357	0.845	0.222	0.95	0.515	-0.709	0.066	0.336	-0.335	-3.338	-1.102	-0.317	-0.941	0.542	-0.936	0.152	0.16	-0.833	-0.413	-0.296	-0.277	0.775	-0.063	0.179	1.11	-1.403	-0.099	0.203	NaN	1.199	0.675	0.368	-0.016	-0.746	0.248	-2.562	0.999	0.288	-0.949	0.052	-0.715	1.219	0.703	0.514	-1.583	-0.19	-0.925	2.383	1.428	1.822	1.096	-1.442	1.974	0.276	-0.88	-1.682	0.182	-0.876	NaN	NaN	-0.035	0.615	0.533	-1.599	-0.427	-1.463	0.57	-0.111	0.929	-0.075	0.33	0.83	-1.139	0.019	0.603	-1.029	0.473	0.277	-0.066	0.67	0.642	-0.336	1.226	0.654	-0.38	-0.258	0.55	0.562	-1.336	0.866	0.331	0.674	0.769	0.565	0.989	-0.978	NaN	0.889	0.657	-1.02	0.4	-1.291	-0.893	0.592	1.02	-0.123	0.096	-0.709	-0.434	-0.188	-4.54	-3.166	-3.144	-1.214	-5.445	-2.807	-0.312	1.406	0.233	-0.552	0.247	NaN	-1.208	-0.918	-0.347	-0.074	-2.015	-1.434	-0.185	-1.272	-0.642	-0.811	-1.575	-1.125	-0.712	-1.166	0.265	-0.555	-1.022	0.526	-1.202	-0.4	-0.666	-1.173	1.116	-1.698	-0.438	0.065	-0.369	-0.12	-3.111	0.685	0.987	0.155	-0.788	-0.081	-1.522	-1.535	-0.139	-0.233	-0.286	-0.12	0.411	-0.369	-0.715	0.266	0.422	0.233	-0.161	-1.45	-0.208	0.456	0.878	1.105	-0.099	-0.36	-3.743	-1.855	-4.588	-4.739	-3.199	-2.189	-1.165	-0.294	0.862	0.225	1.361	-0.019	-0.031	0.794	0.506	-0.32	0.408	1.858	2.226	0.013	0.629	1.178	-0.297	0.878	0.824	1.477	0.559	0.773	-3.445	-5.434	1.243	1.368	1.176	-1.1	0.419	1.519	0.967	0.019	0.127	NaN	-0.269	0.055	-0.931	-0.505	0.901	0.047	-0.486	-0.826	-0.205	-1.345	1.501	-0.627	-0.246	0.595	-0.983	0.951	-0.59	0.799	-1.239	1.13	0.581	0.774	-3.508	-0.54	0.798	-2.792	0.45	0.399	0.331	-0.493	0.04	0.029	-1.522	-0.305	0.574	0.204	0.804	0.169	0.39	0.259	0.078	NaN	0.83	0.254	NaN	0.613	0.499	0.571	NaN	NaN	0.16	NaN	-0.186	0.183	NaN	NaN	0.114	1.106	0.352	-1.527	-0.647	NaN	0.394	0.48	0.733	-0.47	-1.164	-2.57	-0.577	-0.624	-0.519	0.605	0.627	-0.604	0.251	NaN	-0.446	NaN	0.203	0.296	NaN	-1.021	1.374	0.022	0.598	-0.433	0.969	-0.758	-1.105	-1.377	NaN	-1.71	NaN	0.307	-1.588	0.024	-0.037	NaN	-1.42	0.064	NaN	0.536	-0.294	1.735	NaN	-4.285	0.453	NaN	0.339	NaN	0.604	0.584	-1.467	0.154	-0.213	NaN	0.571	1.173	NaN	NaN	NaN	-0.101	-1.082	0.236	-0.006	0.068	NaN	-0.825	0.959	1.149	1.1	NaN	-0.062	0.319	0.904	0.527	0.582	NaN	-0.005	0.781	0.343	-0.129	-0.891	0.052	-0.382	0.164	0.682	1.043	-0.84	0.678	-0.216	NaN	-0.701	NaN	-1.673	-0.714	0.185	-0.561	-0.542	NaN	-1.198	-0.002	0.786	NaN	-0.998	NaN	-0.835	NaN	0.425	0.772	-1.399	0.359	0.178	-0.348	NaN	0.076	-1.632	-0.887	-0.517	1.009	0.354	-0.868	-0.897	NaN	1.818	0.029	0.195	-1.135	-1.36	-0.543	NaN	-0.042	-0.269	0.729	NaN	-0.36	0.293	-1.216	0.095	-1.774	-1.421	NaN	-1.642	NaN	-0.781	0.146	0.706	NaN	0.135	-0.601	-0.768	NaN	NaN	0.565	0.784	-0.929	-1.237	-0.568	0.404	1.04	1.527	NaN	-0.519	0.625	-0.338	-0.758	0.423	NaN	0.504	1.248	0.569	0.79	-0.428	0.901	NaN	-2.138	NaN	-1.156	-0.35	0.71	-0.01	NaN	0.559	-1.024	-0.438	NaN	-1.311	0.466	0.74	-0.959	-0.006	-0.295	0.302	0.137	-1.452	-0.586	0.579	-0.187	-0.361	-0.64	-0.044	0.349	0.52	0.281	-1.274	NaN	-0.212	-0.058	0.754	-0.573	0.361	1.249	1.359	1.098	0.376	-0.881	0.174	0.548	0.441	0.308	0.188	NaN	-1.086	-0.199	0.473	1.252	-0.516	-0.208	-0.143	0.197	-0.212	-0.312	0.235	-0.426	-0.369	0.464	0.522	NaN	-1.584	0.564	-0.14	0.613	-1.276	0.452	-1.645	-1.083	-0.54	0.381	0.842	NaN	0.785	0.502	NaN	-0.496	0.198	NaN	NaN	0.234	0.216	NaN	1.56	NaN	NaN	0.252	-0.348	-0.479	NaN	0.117	-0.152	-0.687	-0.669	NaN	1.084	0.435	-0.978	-0.489	0.406	0.352	-0.992	NaN	-0.984	-1.313	-0.365	NaN	0.488	0.424	-0.025	NaN	1.38	0.273	0.4	0.554	0.833	-0.571	0.081	NaN	-1.414	NaN	-0.076	0.609	-0.429	0.943	-0.668	0.207	-1.07	-0.916	-0.657	-0.402	-0.918	-0.486	-0.066	0.234	NaN	0.978	NaN	0.616	NaN	1.42	0.563	0.554	-0.094	-0.051	0.617	NaN	-0.501	-1.243	0.006	0.821	0.467	0.259	-1.041	-1.252	NaN	0.773	NaN	1.073	-1.446	-0.206	NaN	0.188	NaN	0.318	0.552	-0.214	-1.011	NaN	-0.992	NaN	-1.019	1.794	0.399	-1.668	NaN	-0.341	0.478	NaN	-0.478	0.177	0.274	-0.777	0.136	NaN	0.476	0.457	1.016	0.284	0.416	-0.15	-0.991	-2.103	NaN	NaN	NaN	-0.823	NaN	-0.724	0.26	0.994	0.875	-0.901	0.506	-1.19	-1.139	0.551	0.61	NaN	-0.847	-2.29	-2.429	-2.06	-1.501	-2.021	NaN	NaN	-1.103	NaN	-2.132	0.004	NaN	-0.49	-0.633	NaN	-0.547	0.519	-0.085	-0.73	0.059	0.308	0.888	NaN	0.543	0.846	0.045	0.191	-0.249	NaN	0.169	NaN	-1.022	-1.32	NaN	0.455	-0.422	0.297	0.389	NaN	-0.353	NaN	-0.713	0.381	NaN	0.855	-1.508	-0.498	0.824	1.422	0.585	NaN	0.603	0.278	NaN	-0.203	1.376	-1.502	0.783	-0.054	-1.11	-0.002	-0.196	-1.589	-0.19	0.387	1.161	0.072	-0.546	NaN	NaN	0.67	-0.782	NaN	NaN	0.846	0.84	-1.358	NaN	-0.064	0.52	-1.424	0.202	0.035	0.54	-0.335	-1.344	-0.909	0.316	0.239	0.306	1.01	1.165	NaN	0.967	0.347	0.082	0.686	-2.016	-0.895	NaN	-0.479	-0.936	NaN	NaN	NaN	NaN	NaN	-0.072	1.248	-0.523	-0.591	-0.922	-0.327	0.76	0.659	0.473	0.015	NaN	-0.411	NaN	NaN	NaN	NaN	-0.867	NaN	0.664	-0.666	1.596	-1.346	NaN	-0.626	NaN	NaN	-0.396	0.239	-0.426	NaN	0.629	0.033	0.393	0.229	0.395	-0.853	1.009	1.334	0.762	NaN	0.626	NaN	0.305	-0.357	0.563	NaN	0.528	0.45	NaN	0.487	1.342	1.424	0.865	-0.844	NaN	NaN	-0.207	0.945	0.358	-0.363	NaN	-1.082	NaN	0.129	NaN	-0.782	-0.275	-0.278	NaN	-0.682	-0.89	-0.464	NaN	1.056	-1.05	-0.293	0.605	-1.074	-0.1	-0.247	-0.463	NaN	0.774	NaN	-0.688	0.721	NaN	0.279	0.933	0.395	1.248	0.498	0.525	NaN	NaN	1.314	0.472	NaN	NaN	0.84	-0.76	0.196	-0.861	-0.197	-1.438	NaN	0.337	0.756	-0.266	NaN	-0.672	NaN	0.005	0.728	NaN	0.086	-2.04	NaN	-0.015	NaN	1.304	0.017	0.447	-0.466	-0.972	-0.064	1.312	-1.272	-0.798	0.366	NaN	-0.456	0.828	NaN	NaN	NaN	NaN	0.157	1.071	0.735	NaN	-0.089	0.922	-0.728	NaN	0.544	0.5	0.716	NaN	-1.256	-0.885	-1.104	0.092	NaN	-0.562	0.401	-0.926	-1.006	NaN	0.388	1.152	1.013	0.742	-1.945	-0.224	0.25	NaN	0.71	NaN	0.664	-0.625	NaN	1.031	-0.69	-0.476	-0.23	1.543	-1.907	0.598	-0.647	-1.211	-0.273	-0.645	1.075	NaN	0.901	-1.212	-0.111	0.573	0.946	1.211	-0.77	-0.624	NaN	-0.375	NaN	-0.244	0.693	-1.095	-0.995	NaN	-0.226	0.109	NaN	0.864	0.45	0.67	-0.188	0.301	0.02	0.85	0.165	0.671	NaN	0.454	-0.57	-0.752	-0.642	-0.427	NaN	NaN	0.276	0.306	1.601	NaN	-1.331	-0.017	0.806	NaN	0.372	-0.04	-0.199	0.559	-2.365	0.122	0.845	NaN	NaN	0.259	0.955	-1.321	NaN	1.931	1.892	0.534	0.87	0.065	-0.321	-0.08	NaN	NaN	-0.113	0.39	NaN	0.37	0.209	NaN	NaN	-0.281	0.511	0.888	NaN	-0.658	NaN	NaN	NaN	0.392	0.343	NaN	1.273	NaN	NaN	-0.682	NaN	1.098	1.564	0.075	0.817	0.12	0.317	0.038	0.874	0.945	-0.592	-0.342	-0.006	NaN	0.327	0.219	NaN	-0.516	0.719	0.296	-0.242	-1.269	0.565	0.137	-1.278	0.437	1.245	NaN	NaN	0.833	-1.209	0.723	NaN	0.619	0.465	0.464	-0.755	0.372	-0.763	0.112	0.187	-0.484	1.148	1.273	0.735	-0.951	-1.203	-0.736	-0.387	NaN	0.81	1.26	NaN	0.853	0.921	0.516	-0.711	0.205	0.129	NaN	-0.391	0.78	0.728	-0.53	0.081	NaN	NaN	-1.411	0.209	0.445	0.523	0.825	-0.801	0.081	1.014	0.98	0.26	0.778	NaN	1.222	-1.357	-0.102	0.158	NaN	0.978	0.756	0.877	0.146	-0.109	0.844	0.223	0.528	0.403	1.021	NaN	NaN	0.763	-0.708	0.458	1.112	-0.311	-0.114	-1.548	1.171	0.388	NaN	0.221	NaN	0.597	NaN	-1.168	0.239	NaN	-0.995	NaN	-0.027	1.04	0.898	-0.716	1.222	NaN	-1.013	NaN	-2.468	-1.48	NaN	NaN	0.246	-0.213	-1.214	NaN	-0.507	0.116	-0.44	NaN	1.506	1.226	0.261	-0.233	0.544	-1.088	0.631	NaN	1.122	-0.288	0.668	0.85	0.717	NaN	0.062	0.045	-0.075	1.016	-0.38	0.58	-1.944	0.295	-1.472	NaN	0.759	-0.501	0.08	NaN	0.888	-1.117	-1.939	0.15	NaN	NaN	NaN	NaN	NaN	NaN	NaN	NaN	NaN	NaN	NaN	NaN	NaN	NaN	NaN	NaN	NaN	NaN	NaN	NaN	NaN	NaN
BSU15180_murE-2	-0.301	-0.068	-0.576	0.855	-1.081	0.279	-0.534	-0.092	0.018	-0.799	0.278	0.199	0.812	0.243	-0.48	0.035	0.71	0.43	0.393	0.353	-0.125	0.445	-0.114	0.222	-0.093	-0.17	-0.375	0.195	0.04	-0.32	0.267	-0.004	0.689	0.051	0.47	NaN	-0.782	-0.526	-0.455	0.112	-0.098	-1.007	-0.393	0.059	-0.325	-0.205	0.818	-0.174	0.371	0.578	-0.024	0.229	0.75	0.825	0.174	-0.143	0.058	-0.118	0.671	-0.279	-0.02	0.291	0.041	-0.311	0.045	-0.558	0.179	-0.234	-0.458	-0.226	-0.75	-0.273	0.643	0.214	-0.113	0.419	0.103	-0.455	-0.232	0.037	-0.392	0.902	0.327	0.946	-0.003	0.83	-0.028	-0.515	0.398	-0.165	0.037	0.312	-0.852	1.156	-0.231	0.088	0.408	0.149	-0.095	0.04	0.711	0.237	-0.397	0.557	-0.781	-0.016	NaN	-0.011	-0.118	0.314	-0.359	-0.289	0.129	0.031	-0.536	-0.1	0.46	0.623	-0.328	0.293	-0.368	0.479	-0.18	0.588	0.177	0.026	-0.464	-0.205	-0.112	-1.766	0.24	0.153	-0.118	-0.079	-0.059	-0.268	-0.511	NaN	0.572	0.316	0.212	-0.224	0.229	-0.699	-0.288	0.473	-0.148	-0.03	0.007	0.174	0.047	0.562	0.408	0.113	0.268	0.087	-0.125	0.013	-0.17	0.079	-0.233	-0.085	0.238	-0.063	0.176	-0.145	0.056	-0.268	0.398	0.453	0.025	0.058	0.24	0.48	-0.365	-0.093	0.274	-0.171	0.009	-0.589	-0.816	0.186	-0.198	-0.255	-0.593	0.039	-0.265	0.086	0.472	0.052	-0.097	0.23	-0.73	-0.658	-0.506	-0.229	0.468	-0.142	0.244	NaN	0.27	-0.681	0.958	0.666	-1.037	0.071	-0.565	-0.62	0.243	-0.131	-0.93	-0.542	-0.022	-1.128	-0.264	0.28	-0.1	0.081	0.11	0.161	-0.927	0.215	-0.011	0.35	-0.345	0.227	-0.45	-0.213	-0.456	-0.406	-0.118	-0.107	-0.717	0.482	-0.204	0.999	-0.516	0.289	0.51	0.051	0.174	0.204	0.357	-0.528	0.351	0.301	-0.418	0.813	0.594	0.017	-0.349	-0.38	-0.469	-0.721	-0.251	-0.29	-0.351	-0.502	-0.707	-0.334	0.609	-0.138	0.83	-0.641	-0.551	-0.715	0.1	-0.734	-0.118	-0.096	0.265	0.063	0.788	-0.36	-0.187	0.539	-0.079	0.701	-0.52	-0.208	0.018	0.052	-0.07	-0.346	0.429	0.106	0.089	-0.197	-1.148	-0.036	0.038	0.759	-0.223	NaN	0.59	0.149	-0.041	-0.121	-0.643	-0.688	0.307	-0.801	-0.191	0.283	-0.552	0.357	-0.101	0.569	0.019	-0.676	0.484	0.169	-0.262	0.329	0.19	0.531	-2.049	-0.201	-0.358	-1.118	0.106	0.816	0.566	-1.45	-1.12	-0.041	0.145	0.441	0.392	0.191	0.148	1.176	-0.296	1.106	0.553	NaN	-0.195	0.065	NaN	-0.115	-0.126	-0.106	NaN	0.181	0.653	-2.77	0.454	0.525	-0.369	NaN	-0.216	0.003	0.484	0.159	0.131	NaN	0.242	0.305	-0.355	0.237	0.245	0.167	0.259	0.311	0.014	-0.153	-0.015	0.659	0.374	NaN	0.294	NaN	0.144	-0.055	NaN	-0.131	0.431	-0.627	-0.498	-0.277	-0.314	0.263	0.274	-0.508	NaN	-0.05	-0.062	0.952	NaN	-0.018	-0.139	-0.594	0.766	-0.473	NaN	-0.337	-0.043	0.376	NaN	0.048	-0.532	NaN	0.474	NaN	-0.057	0.455	0.347	0.054	0.686	NaN	-0.082	-0.04	-0.592	NaN	0.284	0.463	0.171	0.297	-0.283	-0.44	NaN	0.45	-0.139	0.281	0.313	NaN	-0.192	0.371	-0.216	-0.089	0.243	NaN	-0.056	NaN	-0.034	-0.673	0.316	0.238	0.745	0.934	-0.094	0.524	0.354	-0.311	0.057	NaN	0.241	NaN	0.235	-0.364	0.137	0.6	0.602	NaN	-0.09	-0.068	0.576	NaN	0.218	NaN	0.586	NaN	-0.358	-0.152	0.316	0.108	-0.019	-0.309	NaN	-0.789	0.73	0.63	-0.557	-0.173	0.269	-0.734	0.534	NaN	0.371	0.036	NaN	-0.531	0.514	-0.553	0.103	0.134	-0.202	0.292	NaN	0.501	-0.217	0.091	-0.207	-0.159	0.11	NaN	0.013	NaN	-0.564	0.275	0.045	NaN	0.124	-0.159	0.052	NaN	NaN	0.603	-0.208	-0.066	-0.17	-0.293	0.271	0.938	-0.685	NaN	-0.074	0.47	-0.078	0.433	0.53	NaN	0.361	0.429	-0.275	0.016	0.234	-0.41	NaN	-0.197	NaN	0.099	-0.026	0.129	0.474	NaN	0.113	0.457	0.235	NaN	0.064	0.128	0.611	0.587	0.553	0.529	-0.081	-0.483	0.272	0.742	0.609	0.524	0.125	0.183	0.127	0.199	-0.503	-0.439	-0.297	NaN	-0.262	-0.875	1.079	0.502	-0.301	0.054	-0.052	-0.191	-0.127	0.117	0.127	-0.221	0.229	-0.132	0.518	NaN	0.361	-0.186	-0.104	-0.559	-0.567	0.11	-0.059	0.655	0.115	0.67	0.206	-0.624	0.305	0.207	0.34	0.194	-0.019	0.465	-0.559	0.848	0.216	0.024	-0.442	-0.399	0.089	0.416	-0.553	NaN	-0.003	-0.282	NaN	0.114	-0.559	NaN	NaN	NaN	-0.158	NaN	-0.126	NaN	NaN	1.158	0.355	-0.379	NaN	0.325	0.276	0.31	0.333	0.57	-0.133	-0.092	0.464	0.307	-0.338	-0.65	0.442	NaN	0.574	0.204	-0.209	NaN	0.308	0.582	0.245	NaN	-0.247	0.4	1.205	0.219	-0.312	-0.39	0.302	NaN	-0.265	NaN	0.99	-0.205	0.247	-0.062	0.139	-0.062	0.039	0.056	-0.367	0.361	0.057	-1.052	-0.002	0.322	NaN	0.348	-0.281	0.397	NaN	0.865	-0.936	0.24	0.174	0.059	-0.197	NaN	0.346	0.115	-0.791	0.354	-0.67	-0.016	-0.507	0.266	NaN	0.687	NaN	0.273	0.39	-0.311	NaN	-0.18	0.029	-0.553	-0.543	-0.011	0.534	NaN	-0.169	NaN	0.151	-0.071	1.155	0.206	NaN	-0.015	0.01	NaN	-0.777	0.987	0.194	-0.294	-0.022	NaN	-0.217	0.092	-0.268	0.324	0.811	-0.649	0.707	0.188	NaN	-0.366	NaN	0.874	-0.253	0.152	0.38	0.186	0.15	-0.402	-0.325	-0.038	-1.017	0.219	-1.181	0.452	-0.287	-0.885	0.659	-0.276	-0.425	-0.132	NaN	NaN	0.072	NaN	0.378	0.772	NaN	0.06	0.381	0.434	-0.27	0.489	-0.411	0.372	-0.622	0.472	0.397	0.313	0.382	-0.046	0.102	-0.012	-0.125	NaN	-0.13	NaN	0.364	0.004	NaN	0.316	0.23	0.632	0.024	-0.927	-0.022	NaN	0.49	-0.358	NaN	0.218	-0.579	-0.663	0.594	-0.112	0.554	NaN	0.077	-0.319	NaN	-0.237	-0.622	0.335	0.094	-0.463	0.056	0.708	0.054	-0.131	0.263	0.174	0.419	0.223	0.151	NaN	NaN	0.059	0.193	NaN	NaN	0.549	0.268	-0.119	NaN	1.039	0.097	0.5	0.089	-0.717	0.173	-0.321	-0.685	-0.883	-0.034	0.228	-0.421	-0.534	0.412	1.014	-0.168	0.074	-0.582	-0.389	0.36	0.435	NaN	0.081	-0.297	NaN	NaN	-0.242	-1.165	NaN	0.532	0.262	0.081	-0.041	-0.345	0.482	0.803	-0.029	-0.059	-0.272	NaN	-0.801	NaN	NaN	0.166	NaN	0.37	0.398	0.461	0.364	0.412	0.732	NaN	-0.017	NaN	-0.399	1.06	0.232	0.623	NaN	-0.673	-0.203	0.163	-0.277	0.127	-0.232	-0.265	1.286	-0.05	NaN	0.324	NaN	0.54	-1.247	-0.134	NaN	0.017	0.144	NaN	-0.34	-0.541	0.542	NaN	-0.084	NaN	NaN	0.102	-0.212	-0.008	0.245	NaN	0.279	NaN	0.893	1.569	-0.077	-0.378	0.185	NaN	0.331	-0.292	-0.375	NaN	0.372	-0.504	0.466	-0.509	-0.21	0.678	0.058	0.03	NaN	-0.272	0.315	-0.618	0.265	NaN	-0.109	-0.893	0.195	0.741	0.278	0.14	NaN	NaN	0.075	0.324	NaN	-1.335	0.236	0.337	-0.169	0.024	-0.328	-0.911	NaN	-0.232	-0.25	0.38	NaN	0.003	NaN	-0.779	0.772	NaN	-0.312	0.088	NaN	0.241	NaN	0.136	0.438	0.921	-0.108	0.69	0.102	-0.672	0.269	0.55	0.128	NaN	0.266	-0.602	-0.246	NaN	NaN	NaN	-0.187	0.111	-0.177	NaN	0.425	-0.066	0.359	0.037	-0.307	-0.955	0.57	NaN	0.697	-0.691	0.354	-0.064	NaN	0.404	0.159	0.4	-0.009	NaN	-0.024	-0.868	0.246	0.246	-0.051	-0.362	0.168	NaN	0.456	NaN	-0.831	-0.091	NaN	0.556	-0.735	0.316	-0.001	0.43	0.013	0.288	0.106	-0.231	0.379	0.311	-0.313	NaN	0.636	0.672	0.519	0.306	0.618	-0.958	0.022	-0.049	NaN	0.006	-0.878	0.029	0.446	-0.159	0.037	0.589	-0.051	0.322	NaN	0.005	-0.126	0.315	-0.702	-0.393	0.389	0.329	0.488	0.083	0.108	0.184	0.824	0.119	-0.162	-0.558	NaN	NaN	-0.423	0.112	-0.378	NaN	-0.498	-0.347	-0.201	NaN	0.31	0.34	-0.211	-0.379	0.375	-0.175	0.257	NaN	NaN	-0.451	0.324	0.585	NaN	0.525	-0.345	-0.125	-1.273	0.759	-0.039	-0.128	NaN	NaN	-0.257	0.381	NaN	0.534	-0.367	NaN	-0.391	0.791	-0.525	-0.164	0.16	0.811	NaN	0.056	0.167	-0.561	0.465	NaN	0.964	NaN	-0.641	-0.623	NaN	-0.559	-0.304	0.751	0.177	0.42	1.33	-0.557	-0.066	-0.146	-0.283	0.095	-0.206	NaN	0.554	0.136	NaN	0.375	0.896	-0.08	-0.195	0.034	0.548	-0.057	0.353	-0.03	0.458	NaN	NaN	-0.001	0.091	0.221	NaN	0.014	-0.266	-0.098	-0.081	-0.288	-0.438	-0.27	-0.278	NaN	-0.416	-1.035	0.515	0.361	-0.121	-0.233	0.317	NaN	0.123	0.141	NaN	-0.237	-0.108	-0.006	-0.603	0.343	0.309	NaN	-0.063	0.588	-0.392	-0.459	0.474	NaN	NaN	-0.538	0.305	-0.032	-0.572	0.203	-0.863	0.19	-0.011	0.603	0.418	0.142	NaN	0.655	0.22	0.124	-0.101	NaN	-0.378	0.471	0.658	0.578	0.233	0.118	0.301	-0.561	-0.537	0.531	NaN	NaN	0.722	0.605	0.043	-0.563	0.325	-0.527	0.097	-0.333	0.327	NaN	-0.23	NaN	0.151	NaN	-0.701	0.936	-1.803	0.054	NaN	-0.114	0.454	0.627	0.716	-0.896	NaN	-0.187	-0.48	-0.373	0.209	NaN	NaN	0.433	0.097	0.566	NaN	-0.503	-0.273	0.2	NaN	-0.036	0.348	-0.081	-0.005	-0.223	0.504	0.006	NaN	0.583	0.206	-0.76	0.404	0.279	-0.583	-0.644	-0.078	0.656	-0.516	-0.322	1.2	0.244	0.058	0.298	0.323	0.522	-1.153	-0.299	NaN	0.158	1.032	0.065	0.1	NaN	NaN	NaN	NaN	NaN	NaN	NaN	NaN	NaN	NaN	NaN	NaN	NaN	NaN	NaN	NaN	NaN	NaN	NaN	NaN	NaN	NaN
BSU15220_murG-1	-0.105	0.866	0.64	0.516	-1.424	0.039	-0.261	1.003	0.984	0.338	-2.339	0.821	-0.846	-0.835	0.704	0.851	0.76	0.756	-0.69	1.665	-1.21	0.897	-1.565	-0.999	-0.861	-0.36	-0.154	-0.87	0.371	-1.208	0.814	-0.383	0.315	1.008	0.271	NaN	-2.397	-1.438	NaN	-0.846	-0.72	0.096	-0.182	-0.712	1.251	0.398	-1.737	0.126	0.973	0.651	0.076	0.439	-0.89	0.519	-2.822	0.793	-0.581	0.897	0.715	-0.073	-1.614	0.098	0.702	0.614	0.7	0.498	0.622	0.318	0.886	-0.743	0.679	0.546	0.534	0.595	0.674	-1.803	-1.828	0.159	-0.228	0.556	0.288	1.096	0.719	-1.281	0.426	0.494	-2.531	-2.592	-2.147	-0.514	-0.647	0.485	0.492	0.716	0.151	-0.202	-1.063	-1.859	-0.201	0.651	-0.727	-0.432	2.197	-0.546	1.539	-0.272	NaN	0.458	0.397	0.649	0.318	-0.415	0.54	-0.81	0.565	-0.371	-0.746	-0.014	-0.14	0.821	0.394	0.491	-2.069	-0.088	0.211	1.973	1.802	1.732	0.641	-0.713	1.64	1.002	-0.655	-1.022	0.039	-1.127	1.11	NaN	-0.589	0.738	0.1	-1.892	-1.032	-2.182	0.03	0.079	1.189	-0.231	0.263	0.538	-1.458	1.162	0.616	-0.903	0.371	0.73	-0.48	0.716	0.386	-0.196	0.795	0.514	-1.502	0.159	0.812	0.573	-1.033	1.385	0.247	1.034	0.619	0.674	0.833	-1.558	NaN	0.873	0.458	-2.613	-0.121	-2.169	-1.768	0.622	0.883	0.05	-0.16	-0.902	0.159	-0.158	-1.602	-0.042	-2.447	-0.619	-2.043	-1.284	-0.858	0.652	-3.563	-1.283	-2.617	-3.08	-0.832	-0.462	-0.163	0.437	-0.194	-1.652	-0.97	-0.496	-1.568	-0.98	-0.458	0.266	-0.419	0.403	-0.006	-1.503	-0.803	0.571	-1.092	0.002	-0.228	-2.288	0.408	-0.756	-0.325	-0.576	-0.589	0.228	0.63	0.379	1.129	0.237	-1.732	0.133	-1.646	-2.696	0.251	-0.2	-1.222	0.058	0.685	-0.554	-0.73	0.702	0.428	0.484	0.376	-1.643	-0.292	0.225	0.616	-1.081	0.542	-0.24	-2.247	-0.939	-2.191	-3.031	-0.565	-1.412	-1.495	-0.163	0.467	NaN	-0.074	-0.888	-0.097	-0.989	0.418	-0.229	0.364	1.49	0.505	-0.346	0.545	-0.257	-0.333	0.773	0.265	0.247	-0.159	0.382	-3.675	-3.533	1.246	1.095	0.616	-0.062	-0.365	1.051	0.56	-0.065	-1.513	NaN	-0.517	0.512	-0.224	-1.531	0.876	0.542	-0.828	-0.814	-0.17	-1.719	1.089	-1.458	-0.339	1.056	-0.826	0.574	-1.833	0.642	-1.221	0.632	0.848	-0.033	-1.052	-1.422	0.607	-1.203	-1.366	0.212	0.125	1.273	-0.023	-1.37	-1.042	-0.622	0.303	-0.208	0.87	0.485	0.143	0.398	-0.518	NaN	0.902	0.255	NaN	0.558	0.616	0.683	NaN	1.18	-0.096	NaN	-1.104	0.055	0.5	NaN	0.778	1.312	0.394	-1.746	-1.296	NaN	0.689	0.156	0.482	-0.232	-1.256	-2.646	-0.164	-0.106	-1.009	0.605	0.209	-0.432	0.265	NaN	-1.21	NaN	0.418	0.57	NaN	-1.826	1.002	0.061	-0.273	-1.552	0.533	-1.504	-2.656	-1.316	NaN	0.599	0.486	-0.102	-1.422	-0.411	1.072	0.13	-1.316	0.342	NaN	0.389	-0.167	0.294	NaN	-0.997	0.359	NaN	0.61	NaN	0.538	0.114	-1.584	0.386	-0.155	NaN	0.577	0.38	0.167	NaN	0.595	-0.496	-2.483	-0.103	0.553	-0.172	NaN	-1.381	0.503	0.591	0.826	NaN	0.744	0.161	0.379	0.28	0.364	NaN	-0.327	0.219	0.128	-0.974	-0.867	0.053	-0.471	0.473	0.457	0.686	-0.664	0.657	-0.101	NaN	-1.035	NaN	-2.064	-1.836	-0.446	-0.856	-2.048	NaN	-1.009	-0.438	0.555	NaN	-1.606	0.667	-1.267	0.482	0.265	1.219	-1.935	0.426	-0.471	-0.689	NaN	0.245	-0.171	-1.272	-0.605	0.547	-0.135	0.742	-0.6	NaN	0.701	0.346	-0.027	-0.589	-1.506	-0.803	1.434	-2.136	0.879	1.188	NaN	-0.058	0.365	-1.822	-0.112	-1.751	-2.247	NaN	-1.811	NaN	-1.015	0.591	0.418	0.718	0.362	-1.947	-1.682	NaN	NaN	0.488	0.387	0.11	-0.757	-1.71	0.088	0.04	1.157	NaN	-0.521	0.321	-0.741	-1.051	0.333	NaN	0.035	0.576	0.45	0.84	-1.312	0.087	NaN	-1.732	NaN	-1.9	-0.846	0.574	0.301	NaN	0.473	-0.265	-0.888	NaN	-1.253	0.702	0.495	-1.694	0.031	-0.585	0.787	0.358	-2.252	-1.018	0.541	-0.239	-0.513	-1.296	-0.466	0.361	0.706	-0.811	-1.53	NaN	-0.191	-0.126	0.929	-0.741	0.379	0.394	0.509	-1.492	0.286	-1.821	-0.075	-0.483	0.809	0.788	0.716	NaN	-1.225	-0.987	0.176	0.145	0.2	-0.1	-0.39	0.346	-0.182	-1.866	-0.094	-1.229	-0.36	0.862	0.526	NaN	-1.524	0.151	0.278	1.28	-0.409	0.257	-2.253	-0.779	0.373	0.083	0.882	0.134	-0.261	1.691	NaN	-0.268	0.529	NaN	0.281	NaN	0.971	NaN	2.528	NaN	NaN	0.236	0.606	-0.321	NaN	-0.101	-0.19	-1.178	-0.496	-0.28	0.649	0.252	-1.018	-1.816	0.134	0.704	-1.498	NaN	-1.409	-1.337	0.161	NaN	0.104	0.687	-0.453	NaN	1.195	-0.102	-0.283	0.399	1.489	-1.413	-0.435	NaN	-1.572	NaN	-0.707	0.475	-1.19	0.243	-0.613	-0.064	-1.054	-0.862	-0.953	-2.049	-0.603	0.614	-0.432	0.84	NaN	0.069	1.173	0.519	NaN	0.654	0.276	0.293	0.461	-0.361	-0.061	NaN	-0.601	-2.125	0.79	0.573	-0.077	0.296	-0.279	-1.402	NaN	-0.478	NaN	0.642	-2.126	0.08	NaN	0.341	1.399	0.718	0.856	-1.025	-1.966	0.406	-1.463	NaN	-1.487	1.254	0.58	0.446	NaN	-1.484	0.555	NaN	-1.639	-0.998	0.57	0.647	0.279	NaN	-0.078	0.219	0.754	0.197	0.533	-0.154	-1.335	-0.196	NaN	0.812	NaN	-0.582	0.796	0.209	1.025	1.087	1.438	0.935	0.744	-0.792	0.064	0.512	0.798	-4.173	-0.767	-1.877	-2.307	-2.397	-0.564	-1.335	NaN	NaN	0.207	NaN	-1.576	-0.299	NaN	-0.091	-0.922	0.389	0.031	0.365	-0.187	-0.964	-0.186	-0.161	0.419	0.456	0.671	0.327	0.34	0.594	-0.036	NaN	0.289	NaN	-1.501	0.311	NaN	0.477	-0.773	0.984	-1.006	0.767	-0.501	NaN	-1.712	0.382	NaN	0.231	-2.82	0.801	0.583	0.691	-0.332	NaN	0.058	-0.045	NaN	-0.36	0.616	-1.926	0.114	0.381	-0.998	-0.232	-1.15	-1.199	-0.038	0.219	0.458	0.506	-0.901	NaN	NaN	0.67	-1.447	NaN	NaN	0.083	0.465	-2.929	NaN	-0.302	0.699	-1.838	-0.558	-0.006	1.153	0.873	-2.472	-0.913	0.159	0.524	0.431	1.22	0.776	0.295	0.799	-0.351	0.098	0.873	-0.767	-1.492	NaN	-0.215	0.182	NaN	NaN	-0.345	NaN	NaN	-0.608	1.082	0.049	-0.954	-1.87	-0.564	1.116	0.267	0.41	-0.519	NaN	0.691	NaN	NaN	0.309	NaN	-2.21	0.109	0.087	-1.383	0.919	-0.608	0.609	-0.317	NaN	1.025	0.535	-0.015	-0.822	NaN	0.938	0.274	0.311	0.653	-0.418	0.558	0.202	0.991	0.745	NaN	1.04	0.106	0.604	0.914	0.48	NaN	0.122	0.576	NaN	0.068	0.642	1.135	0.771	-1.329	NaN	NaN	0.263	0.715	0.007	-0.664	NaN	-1.622	NaN	-1.318	0.665	-0.523	-0.488	-0.906	1.176	-1.117	-1.466	-0.479	NaN	1.371	-1.995	0.229	-0.492	-1.265	-1.044	-1.166	-0.739	NaN	0.125	0.639	-1.101	0.965	NaN	0.54	1.012	0.237	1.454	0.678	0.695	NaN	NaN	0.785	0.421	NaN	0.65	0.585	-2.006	0.331	-0.603	-0.148	-0.486	NaN	0.058	0.97	-0.604	NaN	-0.436	0.854	0.186	0.272	NaN	-0.388	-1.189	NaN	-0.16	NaN	0.285	-0.103	0.564	-0.825	-1.06	0.655	0.317	-1.845	-0.752	0.273	NaN	-0.829	0.508	0.577	NaN	NaN	NaN	-0.382	0.67	0.477	NaN	-1.003	0.439	-0.857	-0.549	0.559	0.434	0.652	NaN	-1.731	-0.935	-2.918	-0.522	NaN	-1.689	0.234	-1.148	-1.04	NaN	0.826	-0.635	0.761	-0.111	-2.304	0.503	1.09	NaN	0.815	NaN	0.165	0.427	NaN	0.076	-1.89	-0.553	-0.807	0.792	-1.427	0.366	-0.774	-2.283	-0.353	-0.933	0.936	NaN	0.084	-1.606	-0.655	0.737	-0.1	0.626	-1.354	-0.496	NaN	-0.455	-0.017	-1.286	0.006	-1.333	-1.692	0.777	-2.158	0.244	NaN	0.889	0.107	-0.021	-0.351	0.253	-0.209	0.46	0.635	0.358	0.575	0.423	-0.618	-0.221	0.188	-0.363	NaN	NaN	0.147	0.254	-0.568	NaN	-1.167	-0.367	0.519	NaN	0.747	0.842	-0.775	0.424	-1.339	0.192	0.411	NaN	NaN	1.162	0.652	-1.848	NaN	-0.5	-0.214	0.501	0.483	0.074	-0.747	0.019	NaN	NaN	-0.058	0.173	NaN	0.602	0.695	NaN	NaN	0.491	0.062	0.893	1.179	0.045	1.374	0.1	0.598	-0.922	0.57	NaN	0.321	NaN	0.895	-1.844	NaN	0.174	0.816	1.461	0.729	0.07	0.934	0.608	0.622	0.839	-1.323	0.002	0.41	NaN	0.265	0.91	NaN	-2.008	0.641	0.653	-0.646	1.522	0.408	0.059	-1.101	-0.375	0.473	NaN	NaN	1.023	-1.577	0.4	NaN	0.432	0.468	0.783	-3.549	0.099	-1.32	1.222	-0.26	-0.94	0.925	0.743	0.828	-1.071	-2.512	-0.716	-0.859	NaN	0.944	0.444	-0.523	0.108	0.452	0.075	-0.973	0.469	0.162	NaN	0.397	0.135	0.655	-1.774	-0.358	NaN	NaN	-1.504	0.409	1.095	0.889	0.841	0.139	-0.2	0.669	0.287	0.98	0.354	NaN	0.881	-1.719	-0.147	-0.231	NaN	0.697	0.226	0.834	1.147	0.504	0.831	0.239	0.547	0.637	0.62	NaN	NaN	0.749	-0.932	0.817	0.814	-1.171	-0.25	-2.053	0.922	0.766	NaN	0.334	NaN	-0.13	NaN	-0.96	0.382	0.404	-1.387	NaN	-0.771	1.039	0.286	-0.431	0.726	NaN	-0.79	0.452	-1.278	-2.588	NaN	NaN	-0.201	0.669	-1.895	NaN	-1.041	-0.972	-0.82	NaN	0.968	0.951	0.273	0.054	0.906	-1.903	0.799	NaN	0.718	-0.284	0.659	0.702	0.399	1.056	0.656	-0.234	0.911	0.955	0.689	0.778	1.209	-0.363	-2.126	1.167	0.368	0.23	0.734	NaN	0.863	-1.845	-0.517	-0.142	NaN	NaN	NaN	NaN	NaN	NaN	NaN	NaN	NaN	NaN	NaN	NaN	NaN	NaN	NaN	NaN	NaN	NaN	NaN	NaN	NaN	NaN
BSU14000_patA-1	NaN	NaN	NaN	NaN	NaN	NaN	NaN	NaN	NaN	NaN	NaN	NaN	NaN	NaN	NaN	NaN	NaN	NaN	NaN	NaN	NaN	NaN	NaN	NaN	NaN	NaN	NaN	NaN	NaN	NaN	NaN	NaN	NaN	NaN	NaN	NaN	NaN	NaN	NaN	NaN	NaN	NaN	NaN	NaN	NaN	NaN	NaN	NaN	NaN	NaN	NaN	NaN	NaN	NaN	NaN	NaN	NaN	NaN	NaN	NaN	NaN	NaN	NaN	NaN	NaN	NaN	NaN	NaN	NaN	NaN	NaN	NaN	NaN	NaN	NaN	NaN	NaN	NaN	NaN	NaN	NaN	NaN	NaN	NaN	NaN	NaN	NaN	NaN	NaN	NaN	NaN	NaN	NaN	NaN	NaN	NaN	NaN	NaN	NaN	NaN	NaN	NaN	NaN	NaN	NaN	NaN	NaN	NaN	NaN	NaN	NaN	NaN	NaN	NaN	NaN	NaN	NaN	NaN	NaN	NaN	NaN	NaN	NaN	NaN	NaN	NaN	NaN	NaN	NaN	NaN	NaN	NaN	NaN	NaN	NaN	NaN	NaN	NaN	NaN	NaN	NaN	NaN	NaN	NaN	NaN	NaN	NaN	NaN	NaN	NaN	NaN	NaN	NaN	NaN	NaN	NaN	NaN	NaN	NaN	NaN	NaN	NaN	NaN	NaN	NaN	NaN	NaN	NaN	NaN	NaN	NaN	NaN	NaN	NaN	NaN	NaN	NaN	NaN	NaN	NaN	NaN	NaN	NaN	NaN	NaN	NaN	NaN	NaN	NaN	NaN	NaN	NaN	NaN	NaN	NaN	NaN	NaN	NaN	NaN	NaN	NaN	NaN	NaN	NaN	NaN	NaN	NaN	NaN	NaN	NaN	NaN	NaN	NaN	NaN	NaN	NaN	NaN	NaN	NaN	NaN	NaN	NaN	NaN	NaN	NaN	NaN	NaN	NaN	NaN	NaN	NaN	NaN	NaN	NaN	NaN	NaN	NaN	NaN	NaN	NaN	NaN	NaN	NaN	NaN	NaN	NaN	NaN	NaN	NaN	NaN	NaN	NaN	NaN	NaN	NaN	NaN	NaN	NaN	NaN	NaN	NaN	NaN	NaN	NaN	NaN	NaN	NaN	NaN	NaN	NaN	NaN	NaN	NaN	NaN	NaN	NaN	NaN	NaN	NaN	NaN	NaN	NaN	NaN	NaN	NaN	NaN	NaN	NaN	NaN	NaN	NaN	NaN	NaN	NaN	NaN	NaN	NaN	NaN	NaN	NaN	NaN	NaN	NaN	NaN	NaN	NaN	NaN	NaN	NaN	NaN	NaN	NaN	NaN	NaN	NaN	NaN	NaN	NaN	NaN	NaN	NaN	NaN	NaN	NaN	NaN	NaN	NaN	NaN	NaN	NaN	NaN	NaN	NaN	NaN	NaN	NaN	NaN	NaN	NaN	NaN	NaN	NaN	NaN	NaN	NaN	NaN	NaN	NaN	NaN	NaN	NaN	NaN	NaN	NaN	NaN	NaN	NaN	NaN	NaN	NaN	NaN	NaN	NaN	NaN	NaN	NaN	NaN	NaN	NaN	NaN	NaN	NaN	NaN	NaN	NaN	NaN	NaN	NaN	NaN	NaN	NaN	NaN	NaN	NaN	NaN	NaN	NaN	NaN	NaN	NaN	NaN	NaN	NaN	NaN	NaN	NaN	NaN	NaN	NaN	NaN	NaN	NaN	NaN	NaN	NaN	NaN	NaN	NaN	NaN	NaN	NaN	NaN	NaN	NaN	NaN	NaN	NaN	NaN	NaN	NaN	NaN	NaN	NaN	NaN	NaN	NaN	NaN	NaN	NaN	NaN	NaN	NaN	NaN	NaN	NaN	NaN	NaN	NaN	NaN	NaN	NaN	NaN	NaN	NaN	NaN	NaN	NaN	NaN	NaN	NaN	NaN	NaN	NaN	NaN	NaN	NaN	NaN	NaN	NaN	NaN	NaN	NaN	NaN	NaN	NaN	NaN	NaN	NaN	NaN	NaN	NaN	NaN	NaN	NaN	NaN	NaN	NaN	NaN	NaN	NaN	NaN	NaN	NaN	NaN	NaN	NaN	NaN	NaN	NaN	NaN	NaN	NaN	NaN	NaN	NaN	NaN	NaN	NaN	NaN	NaN	NaN	NaN	NaN	NaN	NaN	NaN	NaN	NaN	NaN	NaN	NaN	NaN	NaN	NaN	NaN	NaN	NaN	NaN	NaN	NaN	NaN	NaN	NaN	NaN	NaN	NaN	NaN	NaN	NaN	NaN	NaN	NaN	NaN	NaN	NaN	NaN	NaN	NaN	NaN	NaN	NaN	NaN	NaN	NaN	NaN	NaN	NaN	NaN	NaN	NaN	NaN	NaN	NaN	NaN	NaN	NaN	NaN	NaN	NaN	NaN	NaN	NaN	NaN	NaN	NaN	NaN	NaN	NaN	NaN	NaN	NaN	NaN	NaN	NaN	NaN	NaN	NaN	NaN	NaN	NaN	NaN	NaN	NaN	NaN	NaN	NaN	NaN	NaN	NaN	NaN	NaN	NaN	NaN	NaN	NaN	NaN	NaN	NaN	NaN	NaN	NaN	NaN	NaN	NaN	NaN	NaN	NaN	NaN	NaN	NaN	NaN	NaN	NaN	NaN	NaN	NaN	NaN	NaN	NaN	NaN	NaN	NaN	NaN	NaN	NaN	NaN	NaN	NaN	NaN	NaN	NaN	NaN	NaN	NaN	NaN	NaN	NaN	NaN	NaN	NaN	NaN	NaN	NaN	NaN	NaN	NaN	NaN	NaN	NaN	NaN	NaN	NaN	NaN	NaN	NaN	NaN	NaN	NaN	NaN	NaN	NaN	NaN	NaN	NaN	NaN	NaN	NaN	NaN	NaN	NaN	NaN	NaN	NaN	NaN	NaN	NaN	NaN	NaN	NaN	NaN	NaN	NaN	NaN	NaN	NaN	NaN	NaN	NaN	NaN	NaN	NaN	NaN	NaN	NaN	NaN	NaN	NaN	NaN	NaN	NaN	NaN	NaN	NaN	NaN	NaN	NaN	NaN	NaN	NaN	NaN	NaN	NaN	NaN	NaN	NaN	NaN	NaN	NaN	NaN	NaN	NaN	NaN	NaN	NaN	NaN	NaN	NaN	NaN	NaN	NaN	NaN	NaN	NaN	NaN	NaN	NaN	NaN	NaN	NaN	NaN	NaN	NaN	NaN	NaN	NaN	NaN	NaN	NaN	NaN	NaN	NaN	NaN	NaN	NaN	NaN	NaN	NaN	NaN	NaN	NaN	NaN	NaN	NaN	NaN	NaN	NaN	NaN	NaN	NaN	NaN	NaN	NaN	NaN	NaN	NaN	NaN	NaN	NaN	NaN	NaN	NaN	NaN	NaN	NaN	NaN	NaN	NaN	NaN	NaN	NaN	NaN	NaN	NaN	NaN	NaN	NaN	NaN	NaN	NaN	NaN	NaN	NaN	NaN	NaN	NaN	NaN	NaN	NaN	NaN	NaN	NaN	NaN	NaN	NaN	NaN	NaN	NaN	NaN	NaN	NaN	NaN	NaN	NaN	NaN	NaN	NaN	NaN	NaN	NaN	NaN	NaN	NaN	NaN	NaN	NaN	NaN	NaN	NaN	NaN	NaN	NaN	NaN	NaN	NaN	NaN	NaN	NaN	NaN	NaN	NaN	NaN	NaN	NaN	NaN	NaN	NaN	NaN	NaN	NaN	NaN	NaN	NaN	NaN	NaN	NaN	NaN	NaN	NaN	NaN	NaN	NaN	NaN	NaN	NaN	NaN	NaN	NaN	NaN	NaN	NaN	NaN	NaN	NaN	NaN	NaN	NaN	NaN	NaN	NaN	NaN	NaN	NaN	NaN	NaN	NaN	NaN	NaN	NaN	NaN	NaN	NaN	NaN	NaN	NaN	NaN	NaN	NaN	NaN	NaN	NaN	NaN	NaN	NaN	NaN	NaN	NaN	NaN	NaN	NaN	NaN	NaN	NaN	NaN	NaN	NaN	NaN	NaN	NaN	NaN	NaN	NaN	NaN	NaN	NaN	NaN	NaN	NaN	NaN	NaN	NaN	NaN	NaN	NaN	NaN	NaN	NaN	NaN	NaN	NaN	NaN	NaN	NaN	NaN	NaN	NaN	NaN	NaN	NaN	NaN	NaN	NaN	NaN	NaN	NaN	NaN	NaN	NaN	NaN	NaN	NaN	NaN	NaN	NaN	NaN	NaN	NaN	NaN	NaN	NaN	NaN	NaN	NaN	NaN	NaN	NaN	NaN	NaN	NaN	NaN	NaN	NaN	NaN	NaN	NaN	NaN	NaN	NaN	NaN	NaN	NaN	NaN	NaN	NaN	NaN	NaN	NaN	NaN	NaN	NaN	NaN	NaN	NaN	NaN	NaN	NaN	NaN	NaN	NaN	NaN	NaN	NaN	NaN	NaN	NaN	NaN	NaN	NaN	NaN	NaN	NaN	NaN	NaN	NaN	NaN	NaN	NaN	NaN	NaN	NaN	NaN	NaN	NaN	NaN	NaN	NaN	NaN	NaN	NaN	NaN	NaN	NaN	NaN	NaN	NaN	NaN	NaN	NaN	NaN	NaN	NaN	NaN	NaN	NaN	NaN	NaN	NaN	NaN	NaN	NaN	NaN	NaN	NaN	NaN	NaN	NaN	NaN	NaN	NaN	NaN	NaN	NaN	NaN	NaN	NaN	NaN	NaN	NaN	NaN	NaN	NaN	NaN	NaN	NaN	NaN	NaN	NaN	NaN	NaN	NaN	NaN	NaN	NaN	NaN	NaN	NaN	NaN	NaN	NaN	NaN	NaN	NaN	NaN	NaN	NaN	NaN	NaN	NaN	NaN	NaN	NaN	NaN	NaN	NaN	NaN	NaN	NaN	NaN	NaN	NaN	NaN	NaN	NaN	NaN	NaN	NaN	NaN	NaN	NaN	NaN	NaN	NaN	NaN	NaN	NaN	NaN	NaN	NaN	NaN	NaN	NaN	NaN	NaN	NaN	NaN	NaN	NaN	NaN	NaN	NaN	NaN	NaN	NaN	NaN	NaN	NaN	NaN	NaN	NaN	NaN	NaN	NaN	NaN	NaN	NaN	NaN	NaN	NaN	NaN	NaN	NaN	NaN	NaN	NaN	NaN	NaN	NaN	NaN	NaN	NaN	NaN	NaN	NaN	NaN	NaN	NaN	NaN	NaN	NaN	NaN	NaN	NaN	NaN	NaN	NaN	NaN	NaN	NaN	NaN	NaN	NaN	NaN	NaN	NaN	NaN	NaN	NaN	NaN	NaN	NaN	NaN	NaN	NaN	NaN	NaN	NaN	NaN	NaN	NaN	NaN	NaN	NaN	NaN	NaN	NaN	NaN	NaN	NaN	NaN	NaN	NaN	NaN	NaN	NaN	NaN	NaN	NaN	NaN	NaN	NaN	NaN	NaN	NaN	NaN	NaN	NaN	NaN	NaN	NaN	NaN	NaN	NaN	NaN	NaN	NaN	NaN	NaN	NaN	NaN	NaN	NaN	NaN	NaN	NaN	NaN	NaN	NaN	NaN	NaN	NaN	NaN	NaN	NaN	NaN	NaN	NaN	NaN	NaN	NaN	NaN	NaN	NaN	NaN	NaN	NaN	NaN	NaN	NaN	NaN	NaN	NaN	NaN	NaN	NaN	NaN	NaN	NaN	NaN	NaN	NaN	NaN
BSU14000_patA-2	-0.088	0.194	-0.152	-0.084	0.317	0.504	-0.243	0.429	0.798	0.421	0.126	0.259	0.355	0.056	0.176	-0.137	0.212	0.392	-0.262	0.517	0.451	-0.025	-0.017	-0.179	-0.145	-0.257	0.044	0.594	0.282	-0.53	0.161	0.669	0.358	-0.077	0.142	NaN	0.132	0.313	-0.016	0.265	0.057	-1.225	-0.393	-0.262	0.15	0.198	0.479	0.164	0.266	-0.069	0.007	0.25	0.017	0.146	0.977	0.262	0.295	0.258	0.563	-0.03	0.766	0.217	0.583	-0.593	-0.199	-0.059	0.17	0.012	-0.777	0.09	-0.269	-0.303	-0.381	0.252	-0.114	0.144	-1.246	-0.154	-0.208	0.48	0.466	-0.388	-0.1	-0.56	0.607	0.247	-0.413	0.282	-0.105	-0.048	-0.126	-0.073	0.012	-0.231	0.265	-0.237	0.642	-0.504	-0.18	-0.537	-0.354	0.124	0.092	-0.713	0.091	-0.136	NaN	-0.015	0.653	0.064	-0.105	0.217	-0.248	-0.281	-0.084	0.169	0.364	0.492	0.495	-0.264	0.559	0.432	0.161	-0.031	-0.043	-0.425	-1.217	0.054	0.137	-1.139	-0.262	-0.241	0.36	-0.1	-0.79	0.16	-0.467	NaN	-0.062	-0.302	0.175	-0.015	0.076	0.099	-0.401	-0.175	-0.051	0.204	0.275	-0.02	-0.168	-0.177	0.487	0.475	0.044	0.165	0.513	0.128	0.21	0.304	0.105	0.287	0.982	-0.154	0.063	0.143	-0.287	0.27	0.346	0.636	0.234	0.193	-0.222	0.302	-2.38	0.188	-0.274	-0.096	-0.415	-0.711	-1.227	-0.141	-0.182	-0.563	0.156	0.081	0.1	-0.508	0.352	-0.027	0.763	0.403	-0.661	-0.579	-0.893	0.212	-0.016	-0.169	-0.047	0.47	-0.142	-0.64	0.101	0.112	-1.002	0.22	0.58	-1.503	-0.195	0.891	-0.91	0.052	-0.276	-0.882	-0.591	-0.034	-0.975	0.301	-0.333	0.134	-0.413	0.543	-0.424	0.02	0.126	0.176	-0.04	-0.876	-0.567	0.463	0.669	0.234	-1.129	-0.342	-0.349	-0.135	-1.391	0.323	-0.159	0.093	-0.384	-0.24	0.015	0.291	-0.121	0.246	0.644	-0.181	0.794	0.28	-0.977	-0.192	-0.456	-0.355	-0.625	-0.215	-0.375	-0.474	-0.939	0.265	-0.092	-0.177	-0.383	-0.485	-0.5	0.318	0.404	-0.047	0.332	-0.505	-0.338	0.563	-0.313	0.295	-0.258	0.526	0.005	-0.069	-0.56	-1.162	0.025	0.6	-0.429	0.047	0.577	0.009	-0.282	0.378	-1.268	-0.014	0.434	0.548	0.417	NaN	0.044	0.109	0.001	0.118	-0.16	-0.789	-0.388	-0.931	-0.528	0.242	-0.557	-0.369	-0.067	0.137	0.001	-1.261	-0.525	0.19	0.212	0.551	-0.089	0.419	-2.077	0.101	0.394	-1.205	-0.233	0.239	0.154	-0.584	-0.383	-0.394	0.395	-0.555	0.204	-0.157	-0.316	0.119	0.745	-0.111	-0.169	NaN	-0.284	0.064	NaN	0.002	0.243	0.576	NaN	-0.006	0.275	0.228	0.238	-0.478	0.129	NaN	0.106	-0.034	-0.385	0.152	-0.457	NaN	-0.159	-0.1	0.003	0.014	-0.256	-0.226	-0.578	0.203	-0.244	-0.272	-0.041	0.334	0.04	NaN	0.371	NaN	0.48	0.777	NaN	-0.119	0.326	0.099	0.543	-0.374	-0.074	-0.488	-0.546	-0.062	NaN	0.008	-0.102	-0.039	0.022	0.217	0.022	0.247	0.652	0.169	NaN	0.593	0.14	-0.076	NaN	0.608	0.082	NaN	0.386	NaN	-0.467	-0.046	-0.068	0.039	0.035	NaN	0.543	-0.296	0.428	NaN	0.274	-0.255	0.213	0.155	0.51	-0.743	NaN	0.062	-0.063	0.646	-0.078	NaN	-0.587	0.372	0.268	0.032	0.518	NaN	-0.702	0.465	0.088	-0.359	-0.269	0.526	0.194	-0.604	0.476	-0.117	0.039	-0.476	0.297	NaN	-0.077	NaN	0.202	0.742	0.264	0.509	0.644	NaN	0.043	0.035	-0.205	NaN	0.296	-0.635	0.044	0.117	-0.072	-0.18	0.041	0.279	-0.059	0.44	NaN	0.332	0.197	-0.077	0.135	0.565	0.025	0.129	0.325	NaN	0.043	-0.079	-0.154	0.23	-0.132	-0.367	0.418	0.388	0.141	0.598	NaN	0.023	-0.35	0.379	0.008	0.074	0.184	NaN	0.88	NaN	0.284	0.41	0.687	0.053	0.161	0.419	0.365	NaN	NaN	0.271	0.132	0.592	0.539	0.892	0.582	-0.299	0.087	NaN	0.061	0.104	-0.177	0.147	-0.046	NaN	-0.188	-0.217	0.96	0.118	0.011	0.011	NaN	-0.244	NaN	-0.18	0.102	-0.197	0.29	NaN	0.075	0.537	-0.142	NaN	-0.08	0.105	0.278	0.255	0.691	0.721	0.659	-0.171	-0.242	0.101	-0.288	0.191	-0.143	0.358	0.604	-0.353	-0.966	-0.049	0.345	NaN	-0.212	0.433	0.909	-0.353	-0.003	0.486	0.395	1.333	0.345	0.01	0.053	0.78	-0.112	-0.119	0.531	NaN	0.019	-0.106	-0.032	-0.21	-0.175	0.36	0.364	0.491	-0.09	0.524	0.485	-0.142	0.106	-0.156	0.114	0.463	-0.386	-0.132	0.12	-0.427	0.063	0.28	0.104	0.821	0.386	0.292	-0.637	-0.389	-0.248	0.466	NaN	-0.496	0.361	NaN	0.687	1.213	0.441	NaN	0.203	NaN	NaN	0.075	0.419	-0.058	NaN	0.489	-0.193	0.359	0.192	0.27	-0.271	0.355	0.458	-0.291	0.907	0.891	0.113	-0.43	0.203	-0.341	0.196	NaN	-0.308	-0.108	0.331	NaN	0.328	0.431	1.043	0.283	-0.136	0.241	-0.404	NaN	-0.655	NaN	0.461	-0.145	0.043	-0.215	0.134	0.278	-0.277	0.816	-0.022	0.316	0.059	0.015	-0.05	-0.289	NaN	-0.279	0.772	0.137	NaN	0.599	0.006	-0.087	1.08	-0.351	-0.601	NaN	-0.016	0.716	0.272	0.105	-0.857	0.221	1.056	0.064	NaN	-0.35	NaN	0.167	0.482	0.068	NaN	0.689	0.374	0.238	-0.477	0.152	-0.171	0.43	-0.279	NaN	0.083	0.223	0.175	0.074	NaN	-0.282	0.085	NaN	0.38	-0.177	0.532	-0.333	0.235	NaN	-0.276	0.468	0.703	0.03	-0.288	0.762	0.481	0.67	NaN	0.293	NaN	0.162	0.593	0.113	0.315	-0.088	0.173	-0.366	0.157	0.115	0.75	0.294	0.528	1.28	-0.163	0.079	0.735	0.289	-0.037	0.244	NaN	NaN	-0.457	NaN	0.257	0.2	NaN	-0.108	-0.125	0.871	-0.389	0.255	-0.121	-0.266	0.253	-0.099	0.219	0.443	0.004	0.208	0.215	0.457	0.565	NaN	0.291	NaN	-0.285	0.036	NaN	0.234	-0.015	0.105	-0.267	1.351	-0.465	NaN	0.214	-0.858	NaN	-0.044	0.585	0.375	0.644	0.468	-0.584	NaN	-0.378	-0.084	NaN	0.05	0.358	-0.352	-0.093	-0.044	-0.102	0.72	0.373	0.982	0.279	0.133	0.26	0.058	0.513	NaN	NaN	0.168	-0.096	NaN	NaN	0.188	-0.178	-0.212	NaN	0.45	0.37	-0.351	0.04	0.111	0.404	0.108	0.351	0.069	-0.159	-0.163	-0.393	-0.247	0.091	-1.336	-0.336	0.578	0.143	0.407	0.206	0.287	NaN	-0.122	0.958	NaN	NaN	-0.741	0.565	NaN	0.132	-0.157	-0.454	0.012	-0.405	0.839	-0.154	-0.092	0.216	0.278	NaN	0.08	NaN	NaN	1.324	NaN	0.13	0.254	-0.131	-0.441	-0.18	-0.758	0.005	0.246	NaN	-0.36	0.598	-0.118	0.278	NaN	0.022	-0.257	0.036	-0.571	0.23	-0.293	0.588	0.789	0.227	NaN	1.188	0.264	0.328	-0.018	-0.211	NaN	-0.284	-0.166	NaN	-0.051	0.114	0.145	0.063	-0.111	NaN	NaN	-0.182	-0.003	0.022	0.396	NaN	-0.498	NaN	-0.258	-0.473	-0.083	0.429	0.265	1.849	0.023	0.147	0.154	NaN	-0.368	0.11	0.257	0.003	0.009	0.391	0.258	0.249	NaN	-0.098	-0.032	-0.178	-0.117	NaN	-0.225	-0.835	-0.237	1.945	0.24	0.032	NaN	NaN	0.543	-0.18	NaN	0.649	0.479	-0.079	-0.843	0.279	-0.044	0.621	NaN	0.422	0.413	-0.192	NaN	0.434	-0.803	-0.045	0.511	NaN	-0.314	-0.219	NaN	-0.245	NaN	-0.241	0.247	0.075	0.624	0.131	0.248	-0.529	0.439	0.121	0.751	NaN	-0.105	-0.715	0.224	NaN	NaN	NaN	0.471	-0.284	0.111	NaN	-0.16	0.029	0.058	-1.002	-0.047	0.095	0.101	NaN	-0.048	0.195	0.508	0.078	NaN	-0.225	-0.019	-0.484	-0.207	NaN	-0.159	-0.194	0.494	0.107	0.347	-0.04	0.7	NaN	-0.137	NaN	0.18	-0.011	NaN	0.479	0.091	-0.306	0.087	0.008	-0.048	-0.474	0.489	-0.256	0.536	0.26	0.069	NaN	-0.061	0.115	-0.251	-0.392	0.753	-0.379	0.083	-0.032	NaN	0.074	NaN	0.084	0.124	-0.045	0.243	0.107	0.645	0.494	NaN	-0.091	0.018	0.185	0.105	-0.042	-0.083	-0.235	0.05	0.207	0.462	0.119	-0.266	0.206	-0.004	0.449	NaN	NaN	-0.062	0.387	-0.2	NaN	0.655	-0.729	0.233	NaN	0.428	0.21	-0.07	0.474	-0.287	0.23	0.455	NaN	NaN	0.312	-0.092	-0.06	NaN	-0.198	0.558	-0.044	-1.251	0.724	-0.364	-0.404	NaN	NaN	0.312	0.33	NaN	0.035	-0.02	NaN	0.187	0.599	-0.1	-0.378	0.771	0.273	0.024	-1.352	-0.037	-0.151	0.105	NaN	0.296	NaN	0.104	0.268	NaN	-0.031	0.539	-0.881	0.432	0.221	-0.656	0.837	-0.218	-0.311	0.232	0.414	0.475	NaN	0.468	-0.106	NaN	0.502	0.237	0.124	0.313	0.171	0.396	-0.044	0.064	0.361	-0.196	NaN	NaN	0.67	-0.181	0.205	NaN	0.018	0.393	0.044	0.2	0.689	-0.205	-0.674	-0.356	-0.116	0.668	0.351	0.216	0.409	0.119	-0.256	-0.194	NaN	0.04	-0.219	-0.13	-0.236	-0.357	0.103	-0.246	0.825	0.013	NaN	-0.012	-0.01	0.114	0.359	-0.055	NaN	NaN	-0.191	-0.132	0.864	-0.07	0.313	-0.272	0.032	-0.081	-0.561	0.047	-0.191	NaN	0.277	0.244	-0.15	0.456	NaN	-0.388	0.193	-0.129	0.542	0.206	-0.468	-0.038	-0.177	-0.004	-0.441	NaN	NaN	-0.345	0.103	-0.104	0.367	0.026	-0.281	-0.038	-0.084	0.46	NaN	-0.043	NaN	0.005	NaN	0.38	-0.152	0.069	-0.257	NaN	0.028	0.31	0.823	0.521	0.917	NaN	-0.078	0.846	0.38	0.441	NaN	NaN	0.361	-0.04	0.137	NaN	0.642	0.161	-0.018	NaN	-0.143	0.045	0.173	0.231	0.038	0.14	0.288	NaN	-0.148	-0.181	0.255	-0.227	0.317	0.969	0.188	-0.256	-0.459	0.164	0.213	0.647	0.313	0.178	0.171	0.71	0.384	-0.522	0.468	NaN	-0.213	0.198	0.242	-0.077	NaN	NaN	NaN	NaN	NaN	NaN	NaN	NaN	NaN	NaN	NaN	NaN	NaN	NaN	NaN	NaN	NaN	NaN	NaN	NaN	NaN	NaN
BSU28390_racE-1	-0.234	0.899	-0.338	2.093	-1.003	0.325	-0.765	0.676	1.306	-0.052	-2.018	0.705	-1.019	-0.728	0.6	0.387	0.385	0.426	0.192	2.089	-1.386	-0.084	-0.511	-1.1	-1.58	-0.837	0.079	-0.955	0.032	-0.802	1.105	0.244	0.171	0.821	0.345	4.091	-1.543	-0.498	2.349	0.293	-0.553	1.68	-0.208	-0.458	0.455	0.318	-1.776	0.241	0.496	1.094	0.716	1.342	0.056	-0.155	-2.802	0.487	-0.56	1.702	0.016	-0.374	-0.444	-0.275	0.477	0.462	0.378	-2.311	0.158	-0.472	0.929	0.411	0.792	0.563	0.694	0.444	1.218	-1.212	-1.571	0.01	-0.603	0.04	0.225	0.902	-0.06	-2.913	0.797	0.437	-1.203	-1.095	-1.894	-0.955	-1.07	-0.33	0.037	0.521	0.04	2.571	-1.194	-0.804	-0.573	0.784	-0.678	0.429	1.602	-1.623	2.695	-0.265	NaN	0.988	0.494	0.383	0.011	0.807	0.975	-1.151	0.229	-0.155	-0.848	0.014	-0.207	1.374	0.285	0.654	-0.779	0.557	-0.281	2.57	NaN	1.868	0.816	0.352	3.151	-0.853	-2.008	0.631	-0.75	-1.515	1.829	NaN	-0.362	0.144	0.216	-0.866	-0.991	-0.527	0.497	-0.055	0.738	-0.81	0.195	0.095	-0.579	0.161	0.704	-0.744	0.36	0.565	0.338	0.915	-0.016	-0.529	1.058	0.482	-1.755	-0.294	0.268	0.702	-1.25	1.385	0.352	0.804	0.042	0.92	0.711	-1.147	-0.909	1.338	0.96	-1.066	-0.562	-0.405	-0.025	1.034	1.513	0.87	0.28	-1.543	0.36	0.096	-2.864	-2.093	-1.838	-1.246	-0.702	0.003	1.2	2.431	-0.905	-0.427	0.4	NaN	-0.079	-0.206	-0.553	0.706	0.098	-1.645	-0.377	-0.972	-0.474	-1.004	-0.507	-0.128	-1.111	1.285	-0.154	-1.533	0.631	0.78	-0.546	-0.112	0.018	-1.582	0.929	-0.016	-1.204	0.856	-0.776	0.061	0.763	0.678	1.236	-0.152	-0.243	0.253	-0.936	-0.51	0.462	-0.677	-0.97	0.205	1.22	-0.195	-0.79	0.999	0.248	0.778	0.064	1.077	-0.476	0.543	1.337	-1.5	0.627	0.683	-1.61	-0.937	-0.712	-2.906	-1.11	-2.381	-0.746	-0.367	0.203	0.756	1.147	-0.272	-0.646	-0.788	0.294	0.218	-0.138	2.895	2.101	0.49	1.838	0.807	-0.17	1.235	0.905	-0.21	0.785	1.978	-2.329	-3.163	1.474	1.005	1.022	-0.439	0.973	1.076	0.589	-0.531	-0.769	NaN	-0.44	-0.104	0.046	-1.271	1.934	0.965	-0.163	0.502	0.649	-1.495	3.382	-0.979	-0.046	1.204	-0.504	1.096	-0.634	0.886	-2.483	1.332	0.56	-0.272	-0.648	-1.092	1.42	0.274	0.11	-1.613	-0.105	-0.193	-0.174	0.001	-0.69	-1.023	0.042	0.752	0.419	-0.285	0.723	0.637	0.065	NaN	0.227	-2.756	NaN	1.257	0.864	0.595	NaN	NaN	0.282	1.998	-0.223	-0.247	0.255	NaN	0.311	0.514	0.212	0.576	-0.566	NaN	0.684	0.018	0.792	-0.237	-0.616	-1.758	-0.047	-1.727	-0.453	0.538	-0.065	-0.663	0.666	NaN	-0.927	NaN	0.743	0.043	NaN	-0.752	1.137	0.325	0.805	NaN	0.354	-2.571	-1.354	0.088	NaN	0.239	2.105	1.358	-1.524	-0.095	0.824	NaN	0.041	0.576	NaN	0.801	-0.545	NaN	NaN	-0.734	0.375	NaN	0.372	NaN	0.578	-0.217	-0.586	0.362	0.006	NaN	0.347	0.809	NaN	NaN	0.316	-0.241	-0.728	-0.623	-0.152	-0.206	NaN	-0.855	0.123	0.84	1.083	NaN	0.913	-0.082	-0.274	0.367	0.505	NaN	0.201	NaN	1.069	-2.31	-0.431	-0.333	0.023	0.404	0.693	1.022	-0.38	0.645	-0.059	NaN	-0.415	NaN	-1.784	-0.965	-0.875	-0.898	-0.195	NaN	-0.173	-0.653	-0.076	NaN	-1.066	NaN	-0.88	0.375	0.898	0.672	-1.068	0.939	-0.468	-0.412	NaN	-0.318	NaN	-1.076	-0.02	0.164	1.061	0.468	0.215	NaN	0.803	-0.11	1.07	-0.489	-0.319	-0.722	1.694	-0.497	0.772	0.804	NaN	0.131	0.807	-0.986	0.243	-1.432	-0.945	NaN	-0.809	NaN	-1.536	0.46	-0.091	-0.318	-0.027	-0.805	-1.299	NaN	NaN	0.447	0.262	0.785	0.369	-0.21	0.537	-0.096	1.086	NaN	-0.704	0.129	-0.718	0.053	0.171	NaN	0.18	-0.023	-0.207	1.075	-1.733	0.574	NaN	-1.39	NaN	-1.719	-2.01	0.648	0.494	NaN	0.195	-0.651	-0.663	NaN	-0.435	-0.094	-0.577	-0.647	0.221	-0.373	0.824	0.543	-1.15	0.876	0.261	-0.295	-0.865	-1.05	-0.161	0.316	-0.067	-1.369	-1.84	NaN	0.268	-0.09	1.117	0.427	0.254	0.613	0.352	1.142	0.672	-2.047	-0.249	-0.44	0.133	0.829	0.487	NaN	-0.677	-0.7	-0.181	-0.043	0.334	-0.763	-0.847	0.394	-0.57	-0.96	0.144	-0.832	-0.324	1.482	-0.061	0.409	-0.08	0.481	0.784	1.032	0.604	0.067	-1.179	-1.288	1.057	-0.512	0.693	NaN	-0.782	1.323	NaN	0.151	0.595	NaN	-1.486	1.72	-0.048	NaN	1.541	NaN	NaN	-0.231	0.24	-0.078	NaN	-0.687	0.555	-0.686	-1.064	NaN	0.172	0.676	-0.95	-0.509	-0.225	0.566	-0.334	NaN	-1.02	-1.348	0.196	NaN	0.627	0.097	0.203	NaN	1.418	-0.732	-0.458	-0.912	1.768	-1.156	-0.113	NaN	-0.608	NaN	0.042	0.66	-0.873	-0.347	-0.916	-0.302	-0.448	-1.467	-0.541	-2.206	-1.277	NaN	-0.146	0.587	NaN	0.7	1.852	0.914	NaN	0.783	0.4	0.43	0.227	-0.121	0.174	NaN	-0.611	-0.922	0.977	0.181	0.03	0.25	-0.882	-1.321	NaN	0.03	NaN	0.655	-0.802	0.209	NaN	0.369	0.196	0.246	1.361	-1.441	-1.756	0.07	-0.016	NaN	-1.175	1.148	1.499	0.229	NaN	-0.736	0.197	NaN	-0.659	-1.019	1.306	-0.698	0.641	NaN	0.25	0.454	0.847	0.162	0.226	0.379	-0.638	-0.993	NaN	-0.56	NaN	-0.204	1.441	-0.989	0.457	1.565	0.778	0.148	0.746	-0.968	-0.059	1.99	0.47	NaN	0.655	-0.21	-1.856	-1.7	-0.517	-1.269	NaN	NaN	-1.597	NaN	-1.219	0.915	NaN	-0.216	-0.316	NaN	-0.912	0.582	-0.25	-0.65	-0.015	-0.59	0.899	-1.185	1.055	0.731	0.468	0.923	0.395	NaN	0.461	NaN	-0.746	-0.409	NaN	0.25	-0.811	0.076	-0.155	0.593	-0.426	NaN	-0.871	0.332	NaN	0.208	-3.074	1.248	0.406	1.124	-0.673	NaN	-0.284	0.182	NaN	-0.701	1.529	-1.592	0.173	0.322	-0.964	-0.139	-1.05	-0.505	0.094	0.689	-0.166	0.126	-1.071	NaN	NaN	1.124	-1.065	NaN	NaN	0.059	0.809	-0.711	NaN	-1.359	0.64	-1.298	-0.136	0.632	1.094	1.141	-2.136	-0.403	-0.082	0.547	-0.225	1.245	0.029	NaN	1.243	-0.09	0.098	1.047	-1.282	-0.891	NaN	-0.068	NaN	NaN	NaN	-0.049	-6.424	NaN	-0.771	1.291	-0.124	-1.087	-0.894	-0.898	0.719	0.605	0.882	-0.312	NaN	0.966	NaN	NaN	1.437	NaN	-0.31	0.05	-0.244	-0.749	1.07	-1.543	NaN	-0.313	NaN	0.704	-0.022	0.155	-0.543	NaN	0.602	-0.147	0.942	0.725	-0.236	-0.295	0.823	0.87	0.443	NaN	0.657	-0.862	0.687	1.378	0.79	NaN	0.563	0.105	NaN	0.713	0.959	0.41	0.442	-1.34	NaN	NaN	-0.851	0.617	0.704	-0.338	NaN	-1.272	NaN	0.026	-3.745	-0.713	-0.212	-0.648	0.887	-1.176	-1.432	-0.481	NaN	1.278	-0.657	-1.209	-0.721	-1.345	-1.049	-1.044	-0.866	NaN	0.334	1.243	-0.711	0.609	NaN	0.305	1.62	0.453	1.007	0.48	0.056	NaN	NaN	0.675	0.815	NaN	-0.086	0.559	-0.386	-0.746	-1.124	-0.605	0.004	NaN	0.328	1.416	-0.182	NaN	-0.324	1.294	-0.745	-0.317	NaN	0.565	-0.616	NaN	-0.187	NaN	0.537	-0.05	0.572	-0.326	-0.978	1.082	0.578	-1.285	-0.355	0.591	NaN	-0.97	1.593	1.313	NaN	NaN	NaN	0.454	0.592	0.566	NaN	-0.295	0.908	-0.142	0.808	0.454	0.646	0.408	NaN	-1.505	-1.148	-1.178	-0.49	NaN	-2.94	0.117	-1.151	-1.198	NaN	0.548	0.73	0.23	0.452	-1.215	0.106	0.046	NaN	-0.012	NaN	0.124	-0.155	NaN	0.356	-1.469	-0.275	-0.964	0.843	-1.085	0.053	-0.651	-0.549	-0.551	-0.783	0.619	NaN	0.598	-0.813	0.53	0.823	-0.002	0.88	-0.424	-0.325	NaN	-0.355	NaN	-0.776	0.32	-0.717	-1.484	0.866	-1.066	0.799	NaN	1.173	0.421	0.377	-0.275	0.701	-0.073	-0.018	1.033	0.306	1.256	0.583	-0.602	-0.79	-0.824	-0.358	NaN	NaN	0.536	0.146	2.447	NaN	-1.233	-0.993	0.102	NaN	0.853	-1.208	0.234	0.544	-0.809	0.206	0.967	NaN	NaN	0.958	0.746	-1.593	NaN	1.76	1.811	0.363	1.446	0.401	0.041	0.555	NaN	NaN	-0.343	0.429	NaN	1.077	0.3	NaN	-0.459	-0.356	-0.163	0.472	NaN	-0.714	0.492	-0.414	-1.785	-1.025	0.374	NaN	0.124	NaN	NaN	-0.167	NaN	0.25	1.406	1.13	1.318	-0.27	-0.52	0.894	0.336	1.166	-1.047	-0.247	0.7	NaN	0.181	1.004	NaN	-1.737	1.004	0.656	-0.2	1.108	-0.049	0.255	-1.644	0.246	0.519	NaN	NaN	-0.057	-0.576	0.437	NaN	0.698	0.258	0.611	-0.963	-0.082	-0.206	1.357	0.023	-2.209	1.246	0.764	0.199	-0.764	-1.654	-0.112	-0.92	NaN	0.536	0.72	-0.607	0.321	-0.447	0.917	-2.116	0.515	0.615	NaN	-0.096	-0.377	0.352	-1.335	0.755	NaN	NaN	-0.501	-0.019	-0.321	1.18	0.411	0.137	-0.914	0.459	0.664	0.38	0.671	NaN	-0.815	-1.634	0.138	0.069	NaN	0.383	0.141	0.972	0.074	1.197	0.594	0.193	1.019	-0.784	0.894	NaN	NaN	0.382	-1.498	0.949	0.163	-0.242	0.213	-0.293	1.296	0.342	NaN	-0.175	NaN	-0.509	NaN	-0.814	0.615	NaN	0.089	NaN	-0.491	-0.085	0.83	-0.977	0.914	NaN	-0.522	0.191	-1.136	-1.054	NaN	NaN	-0.27	0.558	-0.823	NaN	-0.644	-0.649	-0.448	NaN	1.447	1.25	-0.381	-0.148	0.407	-1.444	0.802	NaN	0.709	0.04	0.509	0.555	0.929	0.455	0.132	1.022	0.398	1.123	0.671	1.322	1.152	0.06	-1.045	-0.901	0.361	0.299	1.169	NaN	1.034	-0.707	-1.048	-0.591	NaN	NaN	NaN	NaN	NaN	NaN	NaN	NaN	NaN	NaN	NaN	NaN	NaN	NaN	NaN	NaN	NaN	NaN	NaN	NaN	NaN	NaN
BSU38120_rodA-1	-0.555	0.539	0.655	0.802	-0.056	0.059	-0.185	0.698	0.121	0.306	-0.023	0.264	0.986	0.486	0.294	-0.151	0.14	-0.242	0.234	0.593	-0.283	0.406	0.256	0.168	-0.093	0.004	0.285	-0.167	-0.124	0.145	0.705	0.081	0.025	0.399	0.467	-0.137	-0.787	-1.231	0.645	-0.033	-0.063	-0.323	-0.315	-0.12	0.396	0.159	-0.177	0.403	0.185	-0.041	-0.751	0.446	-0.17	0.356	-1.065	-0.27	0.202	0.692	0.606	-0.13	-0.23	0.015	-0.33	0.101	-0.57	0.182	0.551	-0.572	0.18	-0.707	-0.844	0.33	0.332	0.597	-0.179	0.141	-0.64	0.511	0.462	-0.12	0.192	0.734	-0.092	-1.997	0.119	0.199	0.123	-4.131	-0.581	0.27	0.42	0.028	0.385	-0.208	-0.095	-0.36	0.207	-0.534	0.521	0.006	-0.466	0.415	0.669	-0.318	-1.105	-0.014	NaN	0.364	0.977	-0.327	0.516	-0.398	0.43	-1.726	0.497	0.589	0.315	-0.047	-0.223	0.734	0.225	-0.149	-0.929	-0.302	0.243	0.838	-0.365	0.041	0.263	-0.982	-0.287	1.116	-0.015	-2.314	-0.174	0.587	NaN	NaN	-0.035	0.542	0.299	-0.368	-0.636	0.239	0.18	-0.363	0.763	-0.212	0.92	0.533	0.118	0.537	0.563	-0.45	0.141	0.499	0.294	0.857	0.058	-0.091	-0.024	0.076	0.041	0.497	0.216	0.397	0.205	0.35	0.229	0.35	0.339	-0.124	0.576	-0.203	-5.131	-0.565	0.328	-0.34	0.413	-0.669	-0.71	0.295	0.066	0.375	-0.453	-0.19	0.155	0.437	-0.98	-0.436	-1.381	-0.355	-1.522	-0.406	-0.523	-0.242	-0.206	-1.954	-0.066	-0.327	0.329	0.449	-0.007	0.644	-0.631	-1.147	0.108	-0.562	-0.399	-0.302	-1.312	0.374	0.608	-0.87	-1.73	0.373	-1.403	-0.454	0.434	0.36	-0.238	-0.2	0.477	0.472	0.043	0.545	0.091	0.003	-1.059	0.463	0.423	0.315	-0.344	0.368	-0.268	0.067	-1.055	0.131	-0.166	0.425	-0.62	0.168	0.109	0.403	0.597	0.43	-0.113	0.185	-0.579	0.432	0.118	0.707	0.449	-0.243	-0.601	-0.906	-0.958	-1.42	-0.934	-0.603	0.033	-0.02	0.02	-0.086	0.499	-0.282	-0.576	-0.018	-0.312	0.664	-0.469	0.631	0.123	0.426	0.06	0.053	-0.339	0.675	-0.16	0.12	1.13	-0.209	-5.8	-4.459	0.312	0.411	0.214	-0.186	-0.8	0.014	0.359	0.536	0.206	NaN	-0.162	0.021	-0.028	0.435	0.224	-0.201	-0.103	-1.045	0.336	-0.293	1.012	0.167	0.105	0.051	-0.253	0.099	-0.016	0.82	1.531	0.589	0.298	0.74	-1.588	0.327	0.546	-1.448	-1.173	0.26	0.093	0.15	-0.473	0.822	0.226	0.365	0.225	0.109	0.158	-0.549	-0.473	-0.821	0.547	NaN	0.064	-0.599	NaN	0.664	0.484	0.01	NaN	1.05	0.33	1.149	0.251	0.156	0.015	NaN	-0.413	0.207	0.051	-0.122	0.071	NaN	-0.546	0.19	0.032	0.515	0.051	-0.348	-0.174	0.436	0.555	-0.252	0.524	-0.188	0.603	NaN	0.137	NaN	0.073	0.248	NaN	0.124	0.951	0.238	-0.262	-1.358	-0.066	0.473	-0.253	0.123	NaN	0.144	0.342	0.46	-0.515	-0.367	1.099	-0.163	0.001	-0.363	NaN	-0.43	0.509	-0.2	NaN	0.199	0.107	NaN	0.345	NaN	0.16	0.313	0.325	0.212	0.318	NaN	-0.311	0.518	-0.579	NaN	-0.334	0.096	-0.23	-0.164	0.013	0.47	NaN	-0.412	-2.172	0.189	-0.199	NaN	-0.677	-0.076	0.232	0.17	0.079	NaN	0.292	0.174	0.323	0.881	0.035	0.332	-0.105	0.115	0.256	-0.048	-0.213	-0.109	0.296	NaN	-0.074	NaN	-1.111	0.06	-0.252	-0.334	-0.127	NaN	0.387	0.471	-0.186	NaN	-0.037	0.047	0.164	1.192	0.966	0.313	-0.67	0.097	-0.101	0.087	NaN	0.246	-1.069	-0.306	0.067	0.62	0.469	-0.229	-0.027	NaN	0.776	0.393	0.449	1.801	0.947	-0.301	-0.171	0.168	0.17	0.041	NaN	-0.126	0.382	-0.368	0.071	-0.262	-0.072	NaN	0.27	NaN	0.069	0.223	0.126	-0.106	-0.235	0.033	-0.108	NaN	NaN	0.141	-0.061	0.642	0.4	-0.111	-0.219	0.337	-0.126	NaN	-0.021	-0.043	0.25	0.283	-0.726	NaN	0.558	0.722	0.534	0.372	-0.252	0.367	NaN	-0.528	NaN	-0.396	-0.112	0.179	0.02	NaN	-0.047	-0.213	-0.505	NaN	-0.335	0.493	-0.013	-0.555	-0.358	-0.249	0.244	-0.187	-0.297	-0.459	0.704	-0.561	-0.427	0.18	-0.193	-0.231	0.215	-0.287	-0.14	NaN	0.37	0.447	-0.468	0.318	0.551	0.254	-0.109	-0.589	0.618	0.33	0.021	-1.584	0.579	-0.507	-0.073	NaN	-0.003	0.456	0.079	0.032	0.542	0.542	0.025	0.26	0.331	-0.04	-0.487	0.162	-0.117	0.897	-0.253	0.522	0.108	0.208	0.638	0.229	0.042	-0.335	0.169	-0.211	0.109	0.013	-0.088	-0.383	0.24	0.243	NaN	-1.25	0.217	NaN	-0.426	0.623	0.257	NaN	0.079	NaN	NaN	-0.091	0.016	-0.117	NaN	-0.184	0.121	-0.031	0.748	-0.243	-0.302	0.194	-0.546	-0.347	0.277	-0.357	0.504	-0.577	-0.05	0.081	0.274	NaN	-0.027	0.774	-0.345	NaN	0.369	0.017	-0.337	0.277	0.325	0.021	0.656	NaN	-0.285	NaN	-0.087	0.14	0.251	-0.141	-0.572	-0.192	0.179	-0.207	0.134	0.306	0.478	NaN	0.522	0.747	NaN	0.255	0.536	0.284	NaN	0.274	-0.143	0.381	NaN	0.088	0.364	NaN	-0.113	0.116	-0.118	0.173	-0.195	-0.365	0.229	-0.157	NaN	0.514	NaN	0.18	-0.47	-0.014	NaN	-0.264	0.124	0.633	0.678	-0.02	-0.045	0.775	0.361	NaN	-0.527	0.102	0.234	0.448	NaN	-0.363	-0.14	NaN	-1.135	-0.906	0.16	-0.051	-0.734	NaN	-0.064	0.089	0.397	-0.095	-0.225	0.054	-0.519	0.009	NaN	0.201	NaN	-0.489	-0.095	-0.729	-0.443	0.572	0.789	-0.102	0.279	-0.543	-0.331	-0.624	0.547	0.141	0.179	-0.146	-0.526	-0.633	0.113	0.144	NaN	NaN	-0.2	NaN	0.65	0.103	NaN	-0.539	0.08	-0.672	-0.038	0.469	0.483	0.24	0.68	-0.541	-0.213	0.251	-0.1	0.333	0.402	0.833	0.638	NaN	0.007	NaN	-0.533	-0.176	NaN	0.53	-0.034	0.124	-0.312	0.052	-0.019	NaN	-0.55	0.258	NaN	0.155	0.127	0.687	-0.64	0.262	-0.557	NaN	-0.074	0.405	NaN	0.778	0.682	0.24	0.244	0.338	0.156	0.193	0.009	0.066	-0.185	-0.055	-0.412	0.183	-0.157	NaN	NaN	1.236	-0.33	NaN	NaN	0.319	0.003	-0.217	NaN	0.721	-0.073	-0.005	-0.056	-0.315	0.531	0.636	0.074	-0.163	0.609	0.464	-0.26	0.466	0.579	1.383	-0.454	0.693	-0.245	0.854	-0.364	0.394	NaN	0.199	0.617	NaN	NaN	-0.767	1.009	NaN	-0.416	0.097	-0.124	-0.223	-0.539	-0.026	1.101	0.104	0.869	0.211	NaN	0.641	NaN	NaN	0.114	NaN	-0.041	0.403	0.451	-0.58	1.041	-0.496	-0.755	0.521	NaN	0.667	-0.759	0.021	-0.192	NaN	-0.473	0.256	0.376	0.468	0.271	0.309	0.051	0.381	0.042	NaN	0.229	0.248	-0.373	-0.489	0.315	NaN	0.625	-0.336	NaN	0.526	0.203	-0.761	-1.143	-0.572	NaN	NaN	-0.735	-0.245	0.361	0.028	NaN	0.657	NaN	-0.111	NaN	-0.047	0.013	0.074	-0.182	0.294	-0.053	-0.51	NaN	0.023	-0.013	0.119	0.179	-0.076	0.276	-0.336	0.178	NaN	0.297	-0.061	-0.133	-0.079	NaN	-0.574	0.881	-0.143	-0.257	0.197	0.249	NaN	NaN	1.018	0.159	NaN	0.032	0.859	-0.226	0.436	0.044	0.04	0.397	NaN	0.62	0.289	-0.094	NaN	-0.151	-1.012	0.129	0.707	NaN	-0.133	0.003	NaN	-0.067	NaN	-0.414	0.279	-0.448	-0.745	0.218	0.292	-0.205	-0.322	-0.593	0.447	NaN	-0.262	0.469	0.45	NaN	NaN	NaN	0.881	-0.15	0.715	NaN	-0.469	0.217	-0.03	-0.527	0.42	0.04	0.564	NaN	0.031	-0.019	0.795	0.089	NaN	0.173	0.033	0.068	-0.312	NaN	0.218	-0.281	-0.007	0.832	-0.129	0.846	1.193	NaN	0.405	NaN	1.593	-0.013	NaN	-0.203	0.267	-0.513	-0.725	-0.59	0.509	0.326	0.253	-0.182	0.155	-0.122	-0.058	NaN	0.572	-0.428	0.144	-0.14	0.551	0.452	0.396	-0.111	NaN	0.349	-0.346	0.641	0.371	-0.337	-0.071	0.465	-0.17	0.112	NaN	-0.208	-1.279	-0.014	-0.088	0.378	0.032	0.686	-0.086	0.249	0.141	-1.588	0.29	0.123	-0.38	0.306	NaN	NaN	0.12	-0.035	0.851	NaN	0.018	0.436	0.012	NaN	-0.513	0.195	0.167	0.917	0.183	0.236	0.291	NaN	NaN	-0.3	-0.21	0.039	NaN	1.067	1.123	0.266	-0.215	-0.13	0.223	0.09	NaN	NaN	-0.158	0.089	NaN	-0.572	0.121	NaN	-0.138	-0.013	-0.349	-0.002	0.573	-0.304	-0.545	0.312	-0.126	0.249	0.11	NaN	0.252	NaN	0.316	0.243	NaN	0.42	-0.203	0.531	0.233	0.056	-0.583	0.698	1.056	-0.215	-0.162	0.197	-0.11	NaN	-0.46	0.036	NaN	-0.557	0.247	0.765	-0.258	0.262	0.297	0.24	0.226	0.452	-0.04	NaN	NaN	-0.117	-0.038	0.3	NaN	-0.197	0.488	-0.077	-1.11	0.006	-0.603	-0.426	-0.273	-0.554	0.715	0.317	-0.168	0.151	0.102	0.041	0.523	NaN	-0.215	0.328	-0.299	0.394	-0.241	0.159	-0.343	0.249	-0.175	NaN	-0.024	-0.348	0.252	-0.148	-0.163	NaN	NaN	-0.62	0.572	0.433	0.46	-0.489	0.264	0.198	0.009	0.954	-0.231	0.32	NaN	0.127	-0.358	0.034	0.138	NaN	-0.099	0.491	0	0.452	0.624	0.227	0.301	0.591	0.55	0.483	NaN	NaN	0.408	0.291	0.464	-0.599	-1.079	0.158	-0.175	0.264	0.42	NaN	0.26	NaN	-0.497	NaN	-0.674	0.215	-1.539	0.252	NaN	-0.515	1.002	0.076	0.056	0.449	NaN	-0.2	0.558	-0.116	-0.573	NaN	NaN	0.417	0.738	0.365	NaN	-0.287	-0.38	-0.084	NaN	0.178	0.402	0.29	-0.043	0.095	-0.125	-0.448	NaN	0.32	0.049	0.557	0.053	0.745	0.477	0.162	0.044	0.013	0.186	-0.212	-0.485	-0.2	0.103	-0.431	-0.309	0.163	0.056	0.235	NaN	-0.132	0.046	-0.026	0.27	NaN	NaN	NaN	NaN	NaN	NaN	NaN	NaN	NaN	NaN	NaN	NaN	NaN	NaN	NaN	NaN	NaN	NaN	NaN	NaN	NaN	NaN
BSU38120_rodA-2	-0.219	0.365	0.862	0.238	-0.866	0.147	0.103	0.769	-0.032	0.912	-0.271	0.574	-0.453	0.395	-0.13	-0.247	0.054	0.498	0.352	0.481	-0.132	0.403	-0.163	-0.015	-0.372	-0.318	0.273	0.161	0.326	-0.562	0.284	0.201	0.264	0.238	0.221	0.509	-0.829	-2.638	0.316	0.183	0.226	-0.066	0.041	-0.078	0.484	0.175	-0.401	0.234	0.415	0.333	0.458	0.493	0.158	0.174	-0.591	0.16	0.162	0.607	-0.048	-0.038	0.008	0.662	0.589	1.113	0.052	0.391	0.966	0.564	0.966	0.175	-0.071	0.383	0.783	-0.332	-1.203	0.058	-1.924	-0.554	0.934	0.076	0.406	0.695	0.254	-1.781	0.102	0.614	-0.066	-6.843	-0.402	0.148	-1.183	1.005	0.039	0.371	0.199	-0.399	0.08	0.756	0.03	0.275	-0.462	0.015	0.826	-0.253	0.648	0.058	NaN	0.991	0.714	0.359	0.189	0.22	0.667	-2.113	0.422	-0.472	-0.207	0.637	-0.147	1.342	-0.671	-0.755	-1.461	-1.036	-0.224	0.487	-0.684	0.614	0.488	-1.112	-0.752	0.573	-3.164	-3.723	0.107	0.227	0.371	NaN	-0.164	0.476	0.61	-0.577	-0.199	-0.453	0.586	0.635	0.633	0.035	0.66	0.186	-0.11	0.391	0.555	-0.203	0.1	0.075	0.373	0.203	0.422	-0.206	0.553	0.205	-0.527	0.28	0.297	0.122	-0.132	0.435	-0.196	0.208	0.854	0.229	0.687	-0.098	-7.957	0.415	0.223	-1.034	0.075	-0.492	-0.485	-0.106	0.54	0.471	-0.174	0.396	-0.307	0.4	-2.005	-1.551	-1.697	-1.318	-3.195	-2.732	-0.142	0.216	0.143	-0.532	0.323	-0.639	-0.006	0.49	-0.521	-0.392	-0.915	-1.829	-0.305	-0.176	-0.374	-0.458	-1.23	0.255	0.413	-0.683	-2.198	-0.131	-1.041	0.448	-0.111	0.524	0.007	-0.772	0.613	0.262	-0.048	-0.31	-0.781	-0.162	-0.414	0.498	1.493	0.141	-0.7	0.485	0.002	0.091	-1.167	-0.059	-0.029	0.089	0.206	0.255	-0.285	0.5	0.541	0.215	0.537	-0.023	0.184	0.654	0.591	0.213	-0.499	-0.059	-1.346	-2.593	-3.255	-2.282	-0.951	-1.212	0.555	0.069	-0.249	-0.428	0.896	-1.658	-1.197	0.636	0.427	0.223	0.463	1.17	-0.963	-0.753	0.418	0.384	0.273	0.841	0.86	0.759	0.655	-0.799	-6.581	-5.817	0.855	-0.185	0.046	0.022	-1.44	-0.034	0.342	0.254	0.234	NaN	-0.429	0.125	0.012	-0.228	0.39	-0.289	-0.694	-1.373	-0.771	-0.294	0.887	0.253	0.133	0.408	0.203	-0.006	-0.039	0.488	-1.287	0.807	0.337	0.366	-1.247	0.035	0.486	-0.835	-1.259	0.011	-0.067	-0.754	-0.393	0.669	0.128	-0.058	0.519	-0.711	0.291	-1.06	-1.608	0.236	0.065	NaN	0.074	0.294	NaN	0.189	0.468	0.124	NaN	0.185	0.433	1.33	0.15	0.584	0.632	NaN	0.279	0.359	0.125	0.283	-0.053	NaN	0.276	-0.073	0.192	-0.156	-0.293	-1.363	-0.534	-0.223	-0.412	0.202	-0.101	-0.149	0.306	NaN	0.003	NaN	-0.088	0.24	NaN	-0.252	-0.098	0.477	-0.35	0.068	-0.046	-0.45	0.009	0.012	NaN	0.173	0.992	-0.693	-0.869	-0.094	0.269	-0.163	0.544	0.312	NaN	0.466	0.356	-0.499	NaN	0.111	-0.009	NaN	0.203	NaN	0.345	0.054	0.291	-0.05	0.065	NaN	0.05	0.263	0.38	NaN	-0.159	-0.051	-0.172	-0.053	0.104	-0.444	NaN	-0.954	-4.099	0.067	0.44	NaN	0.222	0.604	0.62	0.176	0.442	NaN	0.68	0.963	0.523	0.54	-0.274	0.195	0.167	0.638	0.456	0.259	-0.701	0.509	-0.005	NaN	-0.1	NaN	-1.629	-0.326	0.5	-0.422	-0.694	NaN	-0.434	0.019	0.192	NaN	-0.237	-0.104	-0.325	0.021	0.1	0.399	-0.772	0.437	0.29	0.465	NaN	0.852	0.341	-0.005	-0.769	0.386	-0.097	0.017	-0.479	NaN	0.32	0.626	1.123	-0.478	-0.727	-0.495	0.5	0.389	-0.048	-0.011	NaN	-0.319	0.653	-0.353	0.587	-0.178	-0.087	NaN	-0.683	NaN	0.456	1.497	0.635	1.338	-0.061	-0.299	-0.452	NaN	NaN	0.197	-0.182	0.299	0.412	-0.276	0.083	-0.217	-0.022	NaN	0.21	0.713	-0.084	0.261	0.116	NaN	0.813	0.068	0.032	0.564	-0.094	0.075	NaN	-0.517	NaN	-0.84	0.231	-0.206	-0.035	NaN	-0.275	-0.508	0.152	NaN	0.446	-0.302	-0.06	-0.259	0.055	-0.323	0.457	0.198	-0.779	-0.202	-0.047	0.005	0.136	0.188	0.125	0.387	-0.176	0.097	0.101	NaN	-0.175	-0.037	0.792	0.169	0.149	0.1	0.684	-0.128	0.791	-0.587	-0.175	-0.127	-0.513	0.314	0.003	NaN	-0.587	-0.602	0.402	-0.554	-0.188	0.147	-0.288	0.301	-0.248	0.327	0.314	-0.345	-0.447	0.562	0.54	0.526	-0.527	0.367	-0.28	0.408	0.594	0.192	-0.788	0.352	-0.075	0.317	0.001	0.195	0.196	0.245	NaN	-1.264	-0.117	NaN	-1.388	0.497	-0.174	NaN	1.042	NaN	NaN	-0.092	0.63	-0.214	NaN	-0.695	-0.005	-0.525	-0.051	0.526	0.444	0.048	0.449	0.043	-0.127	0.521	-0.115	NaN	-0.408	-0.254	0.379	NaN	0.132	0.238	0.339	NaN	0.515	0.439	0.301	0.041	0.197	0.672	-0.149	NaN	0.21	NaN	0.048	0.321	-0.307	0.105	-0.361	0.439	-0.471	0.229	-0.139	0.747	0.801	-0.05	-0.033	0.574	NaN	-0.235	1.1	0.177	NaN	0.524	-0.697	0.272	0.734	0.462	-0.01	NaN	0.125	0.448	0.428	0.114	1.262	0.122	0.201	-0.44	NaN	0.96	NaN	0.576	0.069	0.392	NaN	-0.107	-0.776	0.191	0.759	-0.316	-0.244	0.564	0.022	NaN	0.276	0.359	0.765	0.37	NaN	-0.351	0.049	NaN	0.342	-0.738	0.19	0.249	0.287	NaN	0.231	0.157	0.607	0.485	-0.036	0.04	0.123	-0.014	NaN	1.264	NaN	0.082	0.025	-1.54	-0.327	0.338	-0.541	-1.257	0.971	-1.215	-0.298	-0.11	-0.079	-1.917	-0.112	-0.12	-0.989	-0.216	-0.442	-0.588	NaN	NaN	-0.059	NaN	-0.685	0.118	NaN	-0.283	0.771	0.068	0.61	-0.415	-0.629	-0.085	-0.199	-0.211	0.204	-0.111	0.61	0.162	0.536	0.32	0.953	NaN	0.114	NaN	-0.296	-0.893	NaN	0.462	-0.695	0.688	-0.242	-0.009	0.175	NaN	-0.285	0.724	NaN	0.109	-0.357	0.169	-0.734	0.941	-0.208	NaN	0.065	0.348	NaN	0	1.393	0.583	-0.165	-0.589	-0.43	0.145	-0.782	-0.258	0.096	-0.4	-0.04	-0.141	-0.127	NaN	NaN	-0.057	-0.36	NaN	NaN	-0.29	0.07	0.167	NaN	-0.383	-0.275	0.094	0.47	-0.619	0.615	1.097	0.386	-0.094	0.058	0.446	0.23	0.294	0.509	-2.207	-0.283	-0.12	-0.328	1.009	-0.541	-0.66	NaN	0.638	-0.381	NaN	NaN	0.198	0.756	NaN	-1.275	-0.031	0.185	-0.101	-0.369	-0.751	-0.03	0.25	0.263	-0.042	NaN	0.933	NaN	NaN	0.342	NaN	-0.969	0.558	0.578	-0.032	0.381	0.385	-0.124	-0.237	NaN	0.885	0.453	0.02	-0.309	NaN	0.271	0.016	0.121	0.552	-0.323	1.31	0.379	0.595	0.326	NaN	-0.592	0.321	-0.028	-0.109	0.36	NaN	0.148	0.33	NaN	0.28	0.484	-0.176	0.341	-0.446	NaN	NaN	-0.44	0.595	0.173	-0.195	NaN	-0.526	NaN	-0.138	0.397	0.005	0.123	-0.198	1.462	0.149	-0.128	0.105	NaN	0.167	-0.361	0.362	0.634	-0.211	-0.11	0.032	-0.073	NaN	0.53	0.336	0.065	0.338	NaN	-0.008	1.287	-0.019	2.137	0.04	0.266	NaN	NaN	0.035	-0.324	NaN	-0.971	0.074	-0.432	0.192	-0.113	0.53	0.447	NaN	0.421	0.786	-0.048	NaN	-0.505	0.422	0.018	0.766	NaN	-0.017	-0.003	NaN	0.431	NaN	1.15	0.286	0.079	-0.306	-0.093	-0.255	-0.044	-0.185	-0.643	0.654	NaN	-0.414	-0.144	-0.966	NaN	NaN	NaN	-0.181	0.375	0.531	NaN	0.33	0.334	0.365	-1.072	0.264	0.171	0.576	NaN	-0.104	-0.251	-0.056	0.112	NaN	0.342	-0.161	-0.172	-0.23	NaN	-0.289	-0.557	-0.247	0.084	-0.673	0.072	-0.255	NaN	0.842	NaN	-0.193	0.112	NaN	-0.278	-0.203	-0.219	-0.161	0.288	0.493	0.82	0.134	-0.202	-0.316	0.445	0.623	NaN	0.339	-0.262	0.026	0.357	-0.35	0.073	-0.061	-0.384	NaN	0.007	-0.269	-0.273	0.105	-0.101	-0.034	-0.618	-0.524	0.135	NaN	0.355	-0.422	0.651	-0.09	0.555	-0.005	0.45	0.954	0.128	0.059	-2.591	-0.272	-0.057	-0.34	-0.071	NaN	NaN	-0.148	0.35	0.801	NaN	-0.853	0.021	-0.983	NaN	-0.015	0.236	-0.078	-0.25	-0.343	-0.142	0.194	NaN	NaN	-0.085	0.795	-0.429	NaN	0.275	0.526	0.144	0.237	0.508	-0.116	0.796	NaN	NaN	0.645	0.37	NaN	-0.19	0.709	NaN	-0.334	-0.303	0.82	0.619	0.645	-0.058	0.159	-0.174	-0.908	-1.292	-0.172	NaN	0.456	NaN	0.169	-0.717	NaN	0.54	0.503	0.213	0.519	0.095	-0.231	0.469	0.497	0.864	-0.169	0.191	0.696	NaN	0.054	0.167	NaN	-0.176	0.682	0.685	-0.282	0.237	-0.291	0.489	-0.549	0.337	0.6	NaN	NaN	0.533	-1.308	0.155	NaN	0.237	0.019	-0.08	-0.309	0.324	-0.435	-0.65	-0.056	-0.051	-0.07	0.445	0.161	-0.771	0.026	-0.308	-0.284	NaN	0.315	0.1	-0.085	-0.069	0.086	0.008	-0.099	0.059	0.227	NaN	0.451	-0.387	0.081	-0.397	0.15	NaN	NaN	-0.217	0.456	0.224	0.621	0.463	-0.263	0.208	0.867	0.775	0.114	-0.041	NaN	0.439	-0.047	0.338	0.344	NaN	0.288	-0.395	0.577	0.551	0.411	0.179	0.259	0.139	0.046	0.307	NaN	NaN	0.201	0.123	0.671	-0.005	-7.623	-0.042	0.102	0.918	0.462	NaN	0.485	NaN	-0.227	NaN	-0.019	-0.047	-0.549	0.597	NaN	-0.233	0.205	0.253	0.184	0.89	NaN	-0.207	-0.211	-0.343	0.446	NaN	NaN	0.076	0.722	-0.694	NaN	-0.13	-0.848	-0.303	NaN	0.454	0.107	0.133	-0.07	1.12	-0.875	0.678	NaN	0.284	-0.339	0.457	-0.104	0.927	-0.395	-0.847	-0.106	-0.546	-0.727	0.816	0.979	0.152	-0.043	-0.337	-0.088	0.465	0.591	0.707	NaN	0.944	-0.34	-0.473	0.13	NaN	NaN	NaN	NaN	NaN	NaN	NaN	NaN	NaN	NaN	NaN	NaN	NaN	NaN	NaN	NaN	NaN	NaN	NaN	NaN	NaN	NaN
BSU35750_tagA-2	-0.379	0.814	-0.172	4.65	-1.087	-0.325	0.293	0.758	0.945	0.013	-0.52	0.313	0.609	0.651	-0.03	0.094	-0.176	0.788	0.923	1.34	-0.518	-0.12	-0.786	-0.54	0.048	0.059	0.421	-0.377	0.192	-0.072	0.332	0.015	0.052	0.534	0.321	2.719	-2.821	-1.872	3.927	-1.025	0.907	2.055	-0.23	0.146	0.34	0.72	-0.254	-0.139	0.217	0.415	0.451	1.008	-0.272	0.869	-0.824	0.43	-0.695	0.659	0.057	-0.325	0.046	2.642	0.558	0.009	0.74	-0.548	0.426	-0.066	1.656	-1.235	4.683	-0.519	0.683	0.751	1.72	-0.533	0.172	0.266	-0.195	-0.014	-0.371	0.781	-0.037	-0.956	0.715	0.346	-0.007	0.566	-0.482	-0.227	-0.976	0.138	-0.018	0.84	0.506	-0.014	0.345	0.592	-0.719	0.273	-0.847	0.967	1.43	-0.028	1.266	0.232	NaN	0.841	-0.275	0.091	-0.742	-0.387	0.274	-0.252	-0.771	-0.472	-0.46	0.619	0.109	-0.309	2.117	3.364	2.133	2.858	1.591	1.994	2.439	0.957	0.977	0.862	-0.37	0.22	1.439	-4.539	-1.02	0.262	1.602	NaN	0.319	-0.169	0.826	-0.337	-0.409	-0.125	0.251	-0.207	0.151	-0.619	-0.604	0.758	-0.302	-0.003	0.093	0.017	-0.771	1.117	0.241	1.407	0.027	-0.204	-0.063	0.179	-0.061	0.101	0.641	1.18	-0.219	0.563	-0.401	0.586	-0.206	0.649	0.094	-2.163	-1.985	1.116	1.26	-0.351	0.422	0.452	0.874	0.767	1.711	0.403	-1.05	0.284	0.185	0.31	-2.013	-1.707	-0.423	-0.578	-2.621	-1.241	1.276	2.698	-1.303	-0.491	-1.284	-0.322	-0.524	-0.538	-1.225	-1.506	1.575	-0.647	-0.252	0.174	-0.105	-0.137	0.64	-0.081	0.409	0.938	0.5	-0.33	-0.087	0.669	0.6	-0.969	0.63	-2.419	0.291	-0.364	-0.741	-0.218	0.014	0.431	2.09	-0.594	0.06	-1.446	0.464	0.181	-0.611	0.863	0.103	-0.149	-0.542	0.102	-0.103	-0.308	-0.727	0.325	-0.037	0.084	0.637	-1.203	0.204	0.271	1.851	0.359	1.379	1.096	-2.447	-0.483	-2.644	-1.246	0.622	-0.636	-0.485	1.338	-0.555	-0.185	0.018	-1.74	-0.133	0.293	0.524	0.722	0.267	2.03	0.122	-0.049	1.461	-0.201	-0.358	0.613	1.287	1.113	0.577	0.036	-0.918	-0.983	1.622	0.309	0.391	0.427	1.01	0.227	0.241	-1.648	-0.622	NaN	0.421	-0.152	0.853	-0.141	0.815	0.771	-0.598	0.134	-0.1	-0.386	1.355	-1.303	-0.065	0.064	-0.289	0.789	-0.866	-0.314	0.635	0.788	-0.084	0.056	-0.045	-0.617	0.554	0.339	-2.143	-0.015	-0.327	0.027	-0.382	-0.336	-0.843	-0.174	0.16	0.529	-0.185	0.387	-1.678	-1.036	-0.029	NaN	1.108	-0.721	NaN	1.24	0.211	0.581	NaN	2.09	-0.024	3.819	0.167	0.108	0.927	NaN	0.386	-0.046	0.426	0.491	-0.333	NaN	0.703	0.061	0.105	0.001	-0.378	-0.578	-0.121	-0.079	0.196	0.023	1.145	-0.549	0.078	NaN	0.393	NaN	0.643	0.144	NaN	-0.744	0.336	-0.375	0.234	0.527	-0.089	0.012	-0.389	-0.423	NaN	0.766	0.436	0.447	NaN	0.242	0.206	-0.09	-0.378	-0.323	NaN	0.44	1.225	-1.163	NaN	-0.654	-0.136	NaN	0.462	NaN	0.43	-0.566	-0.234	0.302	-0.254	NaN	0.357	0.572	0.735	NaN	-0.395	-1.011	-0.709	0.143	-0.4	0.173	NaN	-0.905	0.55	0.6	0.843	NaN	0.365	0.238	0.54	0.158	0.118	NaN	-1.681	0.184	0.799	-0.314	0.471	-0.31	-0.051	0.765	1.067	0.703	-0.265	0.736	-0.167	NaN	0.43	NaN	0.037	-1.007	-0.636	0.228	0.251	NaN	-0.728	0.133	0.53	NaN	-0.651	2.269	-0.858	0.125	1.221	0.683	-0.305	0.004	-0.051	-0.958	NaN	0.28	-0.34	0.055	-0.859	0.546	-0.281	1.255	0.595	NaN	-0.235	-1.403	NaN	-0.441	0.836	-0.475	2.003	0.232	0.52	0.609	NaN	0.109	0.101	0.431	0.442	-0.392	-0.581	NaN	0.064	NaN	0.135	0.236	1.396	1.158	0.265	0.598	-1.034	NaN	NaN	0.346	0.434	-0.141	0.767	-1.143	0.696	0.642	0.9	NaN	-0.736	-0.24	-0.023	-0.563	-1.044	NaN	0.481	-0.604	0.836	0.37	-0.198	-0.403	NaN	0.368	NaN	-0.494	0.168	0.391	-0.105	NaN	0.051	0.78	-0.716	NaN	-0.205	0.266	-0.173	-0.045	0.438	-0.088	0.794	0.798	-0.709	-0.735	0.059	-0.197	-0.324	-0.249	-0.579	-0.168	0.947	-0.085	-0.607	NaN	-0.23	-0.543	-0.137	0.255	0.564	0.044	0.385	0.463	-0.167	-1.01	0.165	-0.388	0.639	0.349	0.345	NaN	0.237	0.188	0.129	-0.384	1.101	-0.007	-0.084	-0.391	-0.329	-0.879	-0.673	0.202	0.155	0.277	-0.049	-0.798	-0.371	-0.039	0.066	0.304	-1.256	0.761	-0.4	-1.587	0.243	0.086	0.918	-1.853	-0.202	-0.55	NaN	-1.394	-0.023	NaN	0.488	1.027	0.052	NaN	2.233	NaN	NaN	-0.498	0.634	0.482	NaN	-0.31	-0.35	-0.589	-0.224	NaN	0.254	0.118	-0.296	0.584	-0.505	-0.279	-0.051	-0.122	-0.297	-0.233	0.362	NaN	0.309	0.374	0.274	NaN	0.317	0.13	-0.745	-0.78	-0.516	-0.684	0.04	NaN	0.836	NaN	0.81	-0.196	-1.127	-0.17	-0.115	-0.126	0.359	-1.005	-0.92	-0.878	0.149	-0.29	-0.75	0.359	NaN	0.073	-0.587	0.363	NaN	-0.27	0.819	0.13	-0.92	-0.179	0.121	NaN	0.107	-0.816	0.78	0.74	-0.025	-0.463	0.433	-0.496	NaN	0.738	NaN	0.123	-0.826	-0.246	NaN	0.305	0.958	0.512	0.536	-1.021	-0.873	-0.88	-0.336	NaN	-0.478	0.814	0.038	-0.243	NaN	-0.536	1.032	NaN	-1.056	0.555	0.914	0.177	0.652	NaN	0.358	0.373	0.085	0.315	-0.523	0.997	-1.867	0.294	NaN	0.174	NaN	-0.411	-0.681	-0.62	0.806	0.785	-0.623	-0.541	-0.37	-2.883	-0.337	0.458	-0.491	-3.383	0.795	-0.604	-1.691	-0.197	0.911	-0.529	NaN	NaN	0.313	NaN	-0.238	1.963	NaN	-0.438	-0.347	NaN	0.36	0.225	-0.129	-0.716	-0.04	0.516	0.69	-1.11	0.394	0.259	-0.291	-0.985	0.551	NaN	0.394	NaN	0.568	0.324	NaN	0.603	-0.092	-0.069	0.583	0.169	-0.634	NaN	-1.12	0.857	NaN	0.534	-0.523	1.231	-0.1	0.124	-0.122	NaN	0.14	0.542	NaN	-0.453	-0.411	-0.21	0.707	-0.329	-0.36	-0.014	-0.262	-0.293	-0.163	0.371	0.334	-0.066	-0.389	NaN	NaN	-0.45	-0.572	NaN	NaN	0.837	0.258	-0.34	NaN	0.138	0.005	-0.61	0.191	0.008	1.025	0.509	-1.186	-1.427	0.318	0.139	1.686	0.743	-0.05	0.923	0.468	-0.221	0.176	0.533	-0.777	-0.308	NaN	0.962	0.314	NaN	NaN	0.58	-1.13	NaN	-0.731	0.256	-0.991	-0.842	-0.775	-0.252	0.743	0.562	0.067	-0.175	NaN	-0.331	NaN	NaN	0.281	NaN	-0.268	-0.684	0.172	-0.121	-0.222	-1.15	0.754	0.269	NaN	1.152	0.034	0.687	0.134	NaN	0.51	-0.143	0.132	0.637	0.167	0.071	-0.296	-0.791	0.155	NaN	0.601	-0.583	0.46	-0.03	0.541	NaN	0.284	0.311	NaN	0.482	0.35	0.579	-1.089	-0.014	NaN	NaN	0.35	0.391	0.082	0.353	NaN	-1.043	NaN	-0.351	1.163	-0.429	-0.379	-0.303	1.086	-0.121	-0.041	-0.285	NaN	1.402	0.172	0.336	1.179	-0.291	-0.489	0.063	-0.558	NaN	0.155	0.75	0.593	0.653	NaN	0.403	2.057	-0.121	0.283	0.286	0.318	NaN	NaN	0.474	0.298	NaN	-3.591	0.697	-0.489	-0.906	-1.06	-0.055	1.262	NaN	0.294	0.115	-0.039	NaN	-0.294	0.743	0.376	0.032	NaN	-0.011	-0.864	NaN	-0.768	NaN	0.462	-0.174	1.178	-0.165	-0.546	1.465	1.349	-0.519	0.039	-0.392	NaN	0.229	0.779	1.123	NaN	NaN	NaN	-0.871	-0.913	0.185	NaN	0.252	-0.185	0.487	2.261	-0.15	1.218	0.293	NaN	0.32	0.677	0.784	-0.209	NaN	-0.741	-0.111	-0.525	-0.355	NaN	0.367	2.13	-0.85	0.06	-0.207	0.412	-0.337	NaN	0.236	NaN	-0.33	1.434	NaN	0.121	-1.643	-1.19	-0.012	-0.123	-0.984	-0.324	0.349	0.046	-0.585	-0.265	0.788	NaN	0.04	-0.344	-0.394	0.052	1.162	-0.079	-0.766	0.56	NaN	-0.145	-1.102	-0.463	-0.028	0.253	0.165	0.988	-0.035	-0.281	NaN	0.126	0.048	0.255	-0.124	-0.323	0.211	0.576	1.124	-0.652	-1.46	0.666	-0.429	0.044	0.178	-0.086	NaN	NaN	0.573	-0.14	1.332	NaN	-0.427	0.172	-0.814	NaN	0.066	-0.023	0.233	-0.412	0.109	-0.324	0.494	NaN	NaN	0.046	-0.135	-0.987	NaN	2.73	2.643	0.523	1.871	0.422	-0.505	-0.227	NaN	NaN	-0.775	0.074	NaN	0.668	0.292	NaN	NaN	1.038	0.035	0.987	-1.318	-0.555	1.434	0.197	-2.024	-1.429	-0.252	NaN	-1.191	NaN	1.483	-0.573	NaN	-1.063	0.413	0.158	0.81	0.578	-0.01	-0.226	-0.201	0.945	-0.282	0.367	0.118	NaN	-0.935	-0.172	NaN	-0.6	-1.054	0.724	-0.19	0.334	-0.551	0.105	-0.159	0.188	0.615	NaN	NaN	-0.893	-0.962	0.388	NaN	0.781	0.064	-0.021	-0.142	0.315	0.702	-1.584	0.147	-0.984	0.876	0.359	0.491	-0.244	-0.439	0.184	-0.11	NaN	0.242	1.097	-0.351	-0.168	0.39	0.59	0.045	0.436	0.155	NaN	-0.078	0.11	0.757	-0.461	0.144	NaN	NaN	0.148	-0.716	0.222	0.74	0.647	0.713	-0.197	-0.236	0.319	0.883	-0.866	NaN	0.433	-0.648	0.294	0.256	NaN	-0.168	0.111	0.102	-0.937	-0.657	0.585	0.572	-0.037	1.015	0.979	NaN	NaN	0.129	-1.197	0.256	1.283	0.43	-0.199	-0.36	1.342	0.122	NaN	0.284	NaN	-0.288	NaN	-0.101	0.153	1.243	-1.016	NaN	-0.415	-1.59	-0.78	0.199	0.592	NaN	0.235	1.351	-0.968	-0.626	NaN	NaN	0.373	0.636	-0.572	NaN	0.276	-0.279	-0.292	NaN	0.252	0.457	0.085	-0.764	0.577	-0.884	1.454	NaN	-0.005	0.239	0.266	0.901	-0.17	0.084	0.507	0.567	0.741	0.824	0.348	0.604	0.121	1.036	-1.206	1.279	-0.128	0.609	1.648	NaN	0.407	-0.143	-0.473	-0.074	NaN	NaN	NaN	NaN	NaN	NaN	NaN	NaN	NaN	NaN	NaN	NaN	NaN	NaN	NaN	NaN	NaN	NaN	NaN	NaN	NaN	NaN
BSU35600_tuaB-1	0.382	0.752	0.018	0.034	-0.479	-0.217	-0.279	-0.193	0.416	-0.127	0.433	0.009	0.147	0.46	0.404	0.531	0.39	0.258	-0.587	0.109	-0.337	-0.452	0.17	-0.078	0.109	0.018	0.019	-0.242	-0.174	0.161	0.253	0.085	0.537	0.136	0.49	NaN	-0.192	0.403	-0.474	-0.642	0.119	-0.906	0.404	0.158	0.208	-0.499	-0.66	0.1	0.119	-0.09	0.485	-0.14	0.49	0.138	0.537	0.488	-0.331	0.305	0.342	0.38	-0.156	-0.316	0.431	-0.314	0.032	0.127	-0.069	-0.063	-0.376	0.537	-1.815	-0.089	0.009	0.066	0.36	-0.262	-0.11	0.294	0.057	0.459	0.078	0.336	0.359	-0.663	0.069	-0.187	-0.195	0.156	-0.104	-0.134	0.733	0.023	0.033	-0.335	0.462	-0.157	0.481	-0.19	0.321	0.558	-0.206	0.221	-0.137	-0.048	-0.519	0.142	NaN	-0.18	0.138	-0.261	-0.283	-0.085	0.327	-1.248	0.463	0.875	0.291	0.103	0.253	0.528	0.372	0.993	-0.3	0.878	0.507	0.028	-1.842	-0.583	-0.021	-1.786	0.118	0.225	0.652	-0.655	-0.248	-0.299	-0.486	NaN	0.055	0.672	-0.002	-0.012	0.315	0.102	0.349	0.131	0.305	0.195	0.376	0.154	0.253	0.214	0.445	-0.417	0.212	0.225	0.24	0.166	0.584	0.651	-0.265	0.471	0.128	-0.385	0.243	-0.111	0.501	0.339	0.042	-0.194	0.353	0.553	-0.204	0.786	-9.024	-0.335	0.136	-0.434	0.013	-0.822	-1.2	-0.612	-0.369	-0.628	-0.367	0.253	-0.125	0.431	0.813	0.169	0.1	0.12	-1.046	-0.631	-1.611	-0.452	0.425	-0.381	-0.121	-2.305	0.268	-1.014	0.504	0.107	-1.412	-0.612	0.59	-1.483	-0.093	-0.104	-1.081	0.335	-0.209	-1.281	-0.612	-0.273	-0.723	0.298	0.141	-0.08	-1.535	-0.044	0.247	-0.418	0.366	0.204	0.154	-1.322	-0.374	-0.744	0.328	-0.386	-1.781	-0.275	0.102	0.438	-0.194	-0.19	-0.044	-0.486	1.095	0.254	-0.1	-0.197	0.07	0.261	0.046	0.378	0.619	-0.683	-0.702	-0.922	-0.082	-0.645	-0.951	0.773	-0.319	-0.289	-1.04	-0.225	0.119	-0.518	0.167	-0.952	-0.886	-0.624	-0.405	-0.84	0.397	0.337	0.398	0.108	1.053	0.239	-0.602	0.165	0.858	0.402	-0.966	-0.839	0.073	0.8	0.427	-0.27	0.392	-0.086	0.118	-0.304	-1.741	-0.296	-0.262	-0.778	0.335	NaN	0.154	-0.05	-0.263	0.276	-0.562	-1.135	0.083	-1.379	-0.104	-0.122	-1.189	0.536	-0.584	0.496	0.076	-0.836	-0.414	0.424	-0.577	-0.464	-0.506	-0.418	-2.507	0.328	-0.492	-1.127	-0.843	-0.568	0.496	-0.55	-0.632	-0.747	-0.042	0.515	0.074	-0.299	0.377	0.167	0.72	0.833	0.569	NaN	-0.034	0.85	NaN	0.15	-0.335	0.036	NaN	-0.181	0.544	-2.86	0.743	-0.307	-0.808	NaN	0.186	-0.496	0.174	0.073	0.063	NaN	0.415	0.572	-0.109	0.14	0.213	0.51	0.09	0.411	-0.086	0.121	0.322	0.397	0.02	NaN	0.238	NaN	-0.029	0.219	NaN	0.239	-0.777	-0.227	0.439	-0.107	0.187	-0.51	0.031	-0.165	NaN	1.075	0.374	0.052	0.254	0.175	0.388	0.411	0.441	-0.205	NaN	-0.281	0.098	-0.663	NaN	0.722	0.122	NaN	-0.218	NaN	0.182	0.915	0.053	0.394	-0.43	NaN	0.007	0.096	-0.711	NaN	0.481	-0.182	0.23	-0.18	0.594	-0.267	NaN	0.014	-0.018	0.142	-0.09	NaN	-0.199	0.158	0.363	-0.221	0.51	NaN	0.355	-0.262	0.142	-0.436	-0.677	-0.315	1.347	-0.366	0.728	-0.143	0.396	0.278	-0.083	NaN	0.433	NaN	-0.294	-0.012	0.177	0.459	0.403	NaN	0.001	0.319	-0.048	NaN	-0.37	-0.717	-0.206	0.619	-0.075	0.084	-0.668	-0.429	0.328	0.525	NaN	0.541	0.69	0.389	-0.37	0.107	0.082	0.111	-0.145	NaN	-0.698	0.262	0.043	0.266	0.034	0.124	NaN	0.035	0.727	0.392	NaN	0.976	0.576	0.252	-0.26	0.112	0.121	NaN	0.208	NaN	0.242	-0.504	-0.166	0.147	0.232	-0.704	0.362	NaN	NaN	0.617	0.353	-0.099	0.67	-0.284	-0.227	0.576	-0.043	NaN	0.327	0.079	0.082	0.587	0.025	NaN	0.624	-0.309	0.382	0.015	0.254	0.238	NaN	0.946	NaN	0.55	-0.072	-0.822	0.283	NaN	0.182	0.119	0.872	NaN	-0.105	-0.434	0.031	0.824	-0.171	-0.372	0.257	-0.217	-0.197	0.747	0.168	0.355	-0.074	0.06	-0.357	-0.104	-0.32	-0.101	0.045	NaN	-0.183	-0.051	-0.256	-0.979	0.357	0.249	-0.389	1.191	0.631	0.096	0.416	NaN	0.162	0.109	-0.135	NaN	-0.106	-0.044	0.253	-0.491	-0.562	0.151	0.193	-0.073	-0.348	-0.446	-0.257	-0.24	0.138	-0.202	0.444	-0.424	-0.077	0.362	0.358	0.189	-0.356	0.425	0.553	0.783	0.689	0.411	-0.336	0.33	0.469	-0.269	NaN	-0.054	-0.412	NaN	0.97	-1.42	0.42	NaN	-0.231	NaN	NaN	0.111	0.079	0.004	NaN	0.38	0.26	0.072	0.416	NaN	-0.723	-0.136	0.637	0.32	-0.483	0.62	-0.285	-0.701	0.071	0.155	0.214	NaN	0.565	0.513	-0.153	NaN	0.936	1.007	0.731	0.36	0.176	-0.248	-0.166	NaN	0.208	NaN	0.038	0.491	-0.103	-0.022	0.065	0.04	0.022	0.801	0.178	1.041	-0.4	-1.083	0.26	0.213	NaN	-0.097	0.751	0.331	NaN	-0.018	0.954	-0.1	0.658	0.59	0.336	NaN	0.149	0.661	0.497	-0.108	0.502	-0.111	0.041	0.025	NaN	0.033	NaN	0.066	0.105	0.111	NaN	-0.18	-1.499	0.518	0.096	0.081	0.058	-1.033	-0.944	NaN	0.218	0.603	0.817	-0.995	NaN	-0.139	-0.213	NaN	-0.348	-0.017	0.422	-0.29	0.43	NaN	0.122	-0.133	0.233	0.319	0.517	0.332	0.392	0.294	NaN	-0.085	NaN	0.718	-0.791	0.264	-0.298	0.233	-0.813	-0.092	0.358	0.119	-0.219	0.181	1.081	0.422	0.264	-0.171	0.541	-0.204	-0.629	0.337	NaN	NaN	-0.537	NaN	0.093	-0.699	NaN	0.295	0.247	-0.321	0.054	-0.075	-0.229	0.372	0.351	0.121	-0.412	-0.09	0.218	-0.446	-0.538	0.275	0.076	NaN	0.625	NaN	0.174	0.864	NaN	-0.366	-0.02	0.409	0.681	-0.194	-0.611	NaN	0.12	-0.116	NaN	0.285	0.587	0.375	-0.26	0.331	-0.354	NaN	0.933	0.3	NaN	0.286	-0.618	0.396	-0.168	-0.287	-0.087	-0.094	0.096	0.272	-0.028	-0.042	0.949	-0.314	0.174	NaN	NaN	-0.83	0.271	NaN	NaN	-0.165	0.007	0.11	NaN	-0.199	-0.165	0.607	0.515	-0.042	0.336	0.201	0.108	0.061	0.328	0.245	0.51	0.116	0.186	-1.192	0.015	-0.219	0.289	0.182	-0.701	-0.428	NaN	0.02	-0.07	NaN	NaN	-0.686	-0.125	NaN	-0.384	0.491	0.043	-0.089	-0.091	0.71	0.199	0.095	0.831	-0.174	NaN	1.055	NaN	NaN	0.613	NaN	-0.935	0.31	0.013	-0.437	-0.132	0.403	-0.172	0.307	NaN	0.136	0.266	0.414	0.322	NaN	-0.328	0.255	0.083	0.006	-0.205	0.032	0.163	0.554	0.141	NaN	0.139	0.297	0.603	0.554	0.122	NaN	-0.073	0.042	NaN	0.276	-0.661	0.227	0.914	0.297	NaN	NaN	0.154	0.636	0.062	0.202	NaN	0.535	NaN	-0.451	-2.459	0.288	-0.469	-0.418	NaN	-0.351	0.393	0.205	NaN	-0.176	0.325	-0.109	-0.082	-0.159	0.717	0.147	0.149	NaN	0.689	-0.475	-0.285	-0.025	NaN	0.507	-0.131	-0.08	0.527	0.115	-0.135	NaN	NaN	-0.334	0.762	NaN	0.8	-0.477	-0.712	0.176	-0.756	-0.361	-0.324	NaN	0.344	0.579	0.233	NaN	-0.424	-0.517	0.178	1.141	NaN	0.251	-0.08	NaN	-0.388	NaN	-0.812	0.317	0.307	0.542	0.294	0.508	-0.297	-0.106	1.078	0.463	NaN	-0.251	-0.54	-0.061	NaN	NaN	NaN	1.231	0.138	0.481	NaN	0.864	-0.308	-0.052	-1.282	0.156	-0.731	-0.473	NaN	0.439	0.361	0.451	0.292	NaN	0.011	0.252	0.64	0.52	NaN	0.54	-0.7	-0.296	-0.222	0.161	0.867	-0.444	NaN	0.011	NaN	-0.851	-0.047	NaN	0.228	0.089	-0.332	-0.337	-0.524	0.377	-0.19	0.093	-0.048	-0.368	0.28	1.016	NaN	0.214	-0.04	0.004	0.515	-0.643	-0.392	0.035	-0.103	NaN	0.414	-0.302	-0.242	-0.158	-0.045	0.521	0.482	0.741	-0.171	NaN	-0.038	0.358	-0.209	0.379	0.147	0.389	-0.867	0.309	0.383	0.051	0.309	0.383	-0.167	-0.181	0.164	NaN	NaN	-0.287	-0.104	-0.536	NaN	0.033	0.354	-0.088	NaN	0.161	-0.205	-0.24	0.165	-0.156	0.174	-0.249	NaN	NaN	0.707	0.281	-0.247	NaN	0.659	0.002	0.068	-1.3	0.696	0.156	0.142	NaN	NaN	0.086	0.455	NaN	-0.446	0.025	NaN	0.147	-0.336	0.121	0.805	0.065	-0.076	NaN	NaN	1.222	-0.008	0.753	NaN	1.06	NaN	0.403	0.124	NaN	0.351	0.109	-0.926	0.094	0.14	-0.029	0.254	0.258	0.933	0.508	-0.181	0.345	NaN	0.836	0.03	NaN	-0.257	-0.888	-0.326	-0.079	0.016	-0.156	0.318	-0.133	-0.194	0.469	NaN	NaN	0.536	-0.007	0.325	NaN	0.157	0.121	0.228	0.159	-0.33	0.286	0.454	-0.478	0.661	-0.662	0.427	-0.298	0.162	0.178	-0.515	0.491	NaN	0.092	0.261	-0.458	0.281	0.532	0.183	-0.235	-0.593	0.087	NaN	-0.011	-0.123	0.099	-0.271	-0.019	NaN	NaN	0.05	0.497	-0.368	0.097	0.352	-0.055	-0.073	0.411	0.193	-0.241	0.481	NaN	0.139	0.742	0.562	-0.203	NaN	0.299	0.776	0.137	0.687	0.188	-0.668	0.067	-0.004	0.229	0.506	NaN	NaN	-0.057	-0.056	0.123	-0.603	0.613	-0.31	-0.158	0.383	0.624	NaN	0.651	NaN	0.106	NaN	-0.088	0.109	-0.457	-0.119	NaN	0.458	-0.282	0.44	-0.184	-0.172	NaN	0.212	0.091	-0.155	-0.024	NaN	NaN	0.036	0.303	0.753	NaN	0.524	0.358	-0.374	NaN	0.524	0.555	0.45	0.563	0.129	-0.01	0.977	NaN	-0.133	-0.135	0.332	0.644	-0.027	0.668	0.373	0.107	0.424	0.972	-0.183	0.284	0.356	-0.245	-0.056	-0.719	0.668	0.162	-0.589	NaN	-0.654	0.053	0.112	-0.028	NaN	NaN	NaN	NaN	NaN	NaN	NaN	NaN	NaN	NaN	NaN	NaN	NaN	NaN	NaN	NaN	NaN	NaN	NaN	NaN	NaN	NaN
BSU35530_tagO-2	0.156	1.041	-1.965	3.025	-1.989	-0.113	0.33	0.004	-1.5	0.619	-0.694	0.615	-0.574	0.15	0.36	0.464	0.007	-0.155	0.371	1.289	-0.188	0.084	-0.164	-0.098	0.297	0.464	-0.047	0.076	0.624	-0.599	0.325	0.168	0.714	-0.554	0.447	1.473	-4.445	-4.099	2.188	-0.409	-0.584	1.301	0.17	0.231	-0.337	0.502	-1.069	-0.471	0.293	0.305	-0.438	0.871	0.279	-0.035	-1.35	0.977	-0.192	0.398	0.238	-0.399	-0.256	0.974	0.989	0.129	0.045	0.195	0.345	0.596	1.603	-3.964	2.332	1.25	0.5	0.299	0.714	-0.007	-2.06	0.312	0.489	0.139	0.42	1.526	0.891	-1.211	0.501	-0.156	-0.453	0.567	-1.046	-0.33	-1.31	-1.647	-0.116	-0.104	-0.008	0.229	0.224	-0.67	0.355	0.872	-0.076	0.598	0.339	-0.536	0.482	0.825	NaN	1.405	0.283	0.761	0.026	0.526	0.941	-0.916	-3.051	0.423	-0.065	0.124	-0.205	-0.73	2.67	2.792	1.654	2.196	2.925	0.021	-0.681	0.517	0.488	-0.784	-0.58	-0.428	-0.744	-5.372	0.121	-0.71	0.332	NaN	-0.607	0.17	-0.039	-1.324	0.158	0.14	1.001	0.322	0.179	0.276	0.764	0.13	-0.712	0.121	0.431	-0.285	-0.234	0.562	0.125	0.401	0.863	-0.556	-0.444	0.283	-0.765	0.206	0.923	0.432	0.187	0.563	0.154	0.344	0.335	0.301	0.502	-1.186	-5.538	0.22	1.004	0.117	0.612	-0.094	-0.232	1.341	2.301	0.955	0.258	-0.02	0.632	0.262	-3.06	-4.379	-3.811	-3.31	-4.629	-5.006	-0.248	1.105	-1.918	-2.604	-1.932	-2.701	-0.502	0.017	-2.886	-2.612	0.257	-1.209	0.347	-0.667	0.082	0.572	0.081	-1.141	-0.493	-0.863	-2.74	-0.413	0.411	0.761	-1.275	-1.25	0.507	-2.824	-0.021	-0.342	-0.258	0.132	-0.791	0.202	-0.376	0.028	-0.782	-1.267	0.777	-0.156	-0.084	-1.162	-1.623	0.517	-0.093	-0.426	0.056	-0.016	0.021	0.733	0.124	1.018	0.41	-0.395	-0.632	1.077	1.078	0.327	1.006	0.547	-4.453	-1.777	-3.662	-3.107	0.226	-0.784	-0.248	0.646	-1.296	-3.396	0.273	-3.01	-0.278	0.918	0.795	0.052	0.639	2.677	2.058	-0.97	0.731	0.645	-0.651	0.772	0.86	0.422	0.291	1.315	-0.224	-0.628	2.607	0.96	0.482	-0.154	-0.436	1.075	0.451	0.172	-0.192	NaN	0.053	0.443	0.236	0.22	1.384	1.003	-0.7	-0.615	-1.141	-0.769	1.413	-0.472	0.556	0.669	0.183	1.075	0.102	0.273	1.561	0.638	0.924	0.851	-1.461	-0.43	-0.104	0.36	-3.656	0.81	0.176	-0.898	0.045	0.389	-0.874	-1.094	0.561	0.122	1.203	-0.484	0.147	0.362	0.923	NaN	-0.555	-0.457	NaN	-0.552	0.563	0.494	NaN	NaN	0.026	1.578	0.162	0.18	0.384	NaN	0.256	0.34	0.433	-0.064	0.047	NaN	0.671	0.303	0.021	-0.864	-0.46	-1.462	-0.894	-1.282	-0.478	0.376	0.489	-0.199	0.388	NaN	-0.09	NaN	0.201	0.093	NaN	-0.282	1.545	0.377	0.802	-0.015	0.025	-0.8	0.352	-0.332	NaN	0.359	-0.317	-0.052	-0.453	0.377	0.095	-0.198	0.206	-0.008	NaN	0.176	0.173	-0.096	NaN	-0.186	-0.071	NaN	0.34	NaN	0.259	-0.904	-0.256	-0.466	0.125	NaN	0.717	1.41	1.647	NaN	0.069	-0.031	-0.898	-0.268	0.744	0.25	NaN	-0.931	0.007	0.169	1.306	NaN	0.55	0.427	0.772	0.237	0.238	NaN	0.431	-1.027	0.097	0.85	-0.204	0.349	-0.564	0.332	0.255	-0.435	-0.435	0.627	-0.512	NaN	0.459	NaN	0.111	-0.59	-0.606	-0.159	-1.578	NaN	-0.337	0.081	-0.349	NaN	-1.091	-2.311	-0.418	0.54	0.989	0.659	-0.522	-0.447	0.215	-0.14	NaN	-0.731	-0.427	-0.186	0.032	-0.437	0.665	0.934	-0.33	NaN	0.489	-0.182	0.538	-0.518	0.246	-0.501	2.123	0.568	1.521	1.004	NaN	0.13	0.708	-0.728	-0.219	-0.262	-0.332	NaN	-0.92	NaN	-0.547	-0.029	0.641	0.205	0.083	-0.497	-0.372	NaN	NaN	0.083	0.314	0.06	-0.015	-0.623	0.79	-1.175	0.771	NaN	-0.076	0.267	-0.483	-0.041	0.27	NaN	0.066	0.882	0.966	0.538	-0.228	-0.429	NaN	-0.732	NaN	-1.053	-1.163	0.716	-0.101	NaN	1.22	-0.092	-0.592	NaN	-0.407	0.742	-0.257	-0.127	0.223	-0.272	0.724	0.35	-0.79	-0.189	0.5	-0.196	-0.12	-0.928	0.136	-0.418	-0.98	-0.235	-0.822	NaN	-0.485	-0.298	0.755	0.22	0.118	0.066	0.172	0.634	-0.231	-0.462	-0.377	1.519	0.686	0.242	0.421	NaN	-0.634	-1.06	0.016	-0.834	0.049	-0.511	-0.367	0.154	0.391	-0.265	0.915	-0.024	-0.627	1.288	-0.119	1.846	-0.249	-0.264	0.272	0.972	-0.779	-0.514	-0.81	-1.013	-0.02	-0.209	-0.252	-0.3	-0.291	0.579	NaN	-2.381	-0.067	NaN	-0.31	1.046	0.015	NaN	3.021	NaN	NaN	-0.181	0.383	0.59	NaN	0.105	-0.22	-0.576	-0.432	-0.896	-0.462	-0.008	-0.009	-0.107	0.304	0.261	0.043	0.254	-1.032	-0.182	0.317	NaN	0.481	-0.343	-0.465	NaN	0.711	0.185	0.585	0.311	0.321	-0.298	1.103	NaN	-1.131	NaN	0.058	0.346	-0.976	0.7	-0.754	0.591	-0.117	-0.145	-0.725	-0.903	0.711	0.215	0.4	0.667	NaN	0.874	1.99	0.266	NaN	-0.302	0.166	0.22	0.076	0.317	-0.39	NaN	-0.032	0.106	0.788	-0.012	0.19	0.634	-0.043	-0.191	NaN	-1.198	NaN	0.78	-1.153	-0.52	NaN	-0.081	1.297	0.746	0.487	-0.447	-0.768	0.621	-0.57	NaN	-0.22	1.812	-1.313	0.696	NaN	-0.35	0.563	NaN	-1.161	-0.162	0.307	-0.862	-0.666	NaN	-0.126	0.274	0.1	0.558	0.125	-0.113	0.288	0.096	NaN	-0.794	NaN	-0.222	0.161	-0.356	0.334	0.38	-0.343	-1.46	0.577	-6.22	-0.046	-0.664	0.001	1.222	1.702	0.969	-0.588	-1.105	1.722	0.647	NaN	NaN	1.333	NaN	0.277	1.592	NaN	0.273	-0.385	-0.784	0.653	0.314	0.202	0.453	-0.442	-0.916	0.122	-1.19	1.079	0.897	0.972	0.064	-0.724	NaN	0.662	NaN	-1.152	-0.069	NaN	0.347	-0.178	-0.443	-0.544	-0.608	0.129	NaN	-0.377	0.689	NaN	0.23	-0.888	-0.139	0.097	0.534	-0.185	NaN	0.372	-0.298	NaN	0.421	0.594	-0.611	0.222	0.832	-0.201	-0.381	-0.41	-0.737	0.212	0.402	0.631	-0.25	-0.48	NaN	NaN	0.319	-0.449	NaN	NaN	0.564	0.71	0.364	NaN	-0.536	-0.073	-1.19	-0.049	0.24	1.108	0.809	-0.269	-0.358	0.014	0.293	-0.05	0.819	0.289	0.22	0.574	-0.082	0.019	0.698	0.134	0.066	NaN	-1.26	-1.882	NaN	NaN	-0.975	-0.854	NaN	-2.248	0.155	-0.468	0.065	0.335	-0.099	0.449	-0.327	-0.347	0.21	NaN	-0.64	NaN	NaN	-1.014	NaN	-0.018	1.19	-0.085	-0.568	0.026	-0.972	-1.546	0.151	NaN	0.489	0.503	0.25	-0.377	NaN	-0.194	0.391	0.668	0.249	0.023	-0.07	-0.668	1.889	0.878	NaN	0.204	0.224	0.523	1.024	0.103	NaN	-0.069	0.088	NaN	0.135	0.306	0.114	-0.224	-0.585	NaN	NaN	0.841	0.507	0.306	-0.291	NaN	-0.516	NaN	0.924	-0.966	0.374	0.232	-0.855	-0.319	-0.383	0.614	-0.051	NaN	1.107	-0.577	0.12	0.157	-0.816	-0.634	0.511	0.01	NaN	-0.236	-0.203	0.398	-0.077	NaN	0.21	1.794	0.155	-0.036	-0.334	0.759	NaN	NaN	-0.408	0.409	NaN	-1.446	0.844	-0.297	0.38	0.391	0.005	-0.925	NaN	0.178	0.709	-0.079	NaN	-0.402	0.269	1.036	0.481	NaN	-0.277	-1.381	NaN	0.366	NaN	1.066	-0.267	0.686	0.129	-0.032	-0.576	1.326	-0.445	-0.769	0.54	NaN	-0.712	1.115	0.966	NaN	NaN	NaN	-0.672	0.313	0.094	NaN	-0.239	0.125	0.31	1.368	0.139	0.172	0.302	NaN	-0.801	-0.063	0.105	0.155	NaN	-0.271	-0.828	0.163	0.119	NaN	0.608	1.366	-0.375	0.518	-1.032	0.678	0.496	NaN	-0.138	NaN	1.171	-0.278	NaN	0.208	-0.771	-0.147	0.32	-0.508	-0.225	0.826	-0.956	-0.444	-0.047	-0.66	0.255	NaN	0.576	-0.685	0.127	0.786	0.334	-0.358	-0.413	0.063	NaN	-0.558	NaN	0.605	0.198	0.093	-0.615	0.558	-0.048	-0.068	NaN	0.27	-0.385	0.617	0.065	-0.249	0.588	0.221	0.268	0.533	0.027	-0.942	0.019	-0.82	-0.731	0.217	NaN	NaN	0.594	-0.193	1.755	NaN	-0.472	0.356	-0.233	NaN	-0.084	-0.683	-0.251	-0.424	-0.739	0.68	0.837	NaN	NaN	0.209	0.194	-0.074	NaN	2.245	2.284	0.484	1.75	-0.418	0.373	0.251	NaN	NaN	0.374	-0.018	NaN	0.727	0.174	NaN	1.011	0.2	0.638	0.471	-0.88	0.521	0.425	-0.431	-1.071	-0.297	0.19	NaN	-0.324	NaN	0.495	-0.478	NaN	0.638	0.572	0.795	0.64	0.103	0.343	0.39	0.637	0.143	0.111	0.561	0.169	NaN	0.044	0.579	NaN	-0.274	1.518	-0.302	0.732	0.201	-0.267	-0.012	-0.291	0.005	0.399	NaN	NaN	0.604	-0.04	0.767	NaN	0.853	0.082	0.46	-0.281	0.289	-0.746	0.549	0.038	-1.932	0.653	0.87	0.037	-0.714	1.128	0.117	-0.68	NaN	0.238	-0.029	1.066	0.944	0.322	0.015	-0.404	0.249	-0.561	NaN	0.374	-0.468	0.699	-0.242	0.945	NaN	NaN	-0.474	0.965	0.553	0.154	0.259	1.074	0.351	-0.128	0.45	0.576	-0.091	NaN	0.943	-0.081	0.127	-0.356	NaN	0.015	0.592	0.562	0.002	0.031	0.504	0.59	-0.05	-1.11	0.111	NaN	NaN	0.205	0.066	0.738	-0.971	0.471	1.146	-0.14	1.095	-0.032	NaN	0.456	NaN	-0.565	NaN	-0.111	0.199	0.181	-0.56	NaN	-0.903	-0.721	-0.781	-0.544	-0.28	NaN	-0.457	-0.151	-0.235	-0.536	NaN	NaN	0.195	-0.209	-0.821	NaN	-0.026	-0.341	-0.703	NaN	0.49	0.495	-0.312	-0.242	0.069	-0.086	0.749	NaN	0.11	-0.187	0.146	-0.733	0.392	0.557	-0.477	0.399	0.559	1.147	0.326	2.104	0.148	1.283	-1.897	-1.367	0.234	-0.209	0.475	NaN	0.464	0.334	-0.216	-0.274	NaN	NaN	NaN	NaN	NaN	NaN	NaN	NaN	NaN	NaN	NaN	NaN	NaN	NaN	NaN	NaN	NaN	NaN	NaN	NaN	NaN	NaN
BSU35600_tuaB-2	0.69	0.003	-0.273	0.106	0.421	-0.182	-0.053	-0.161	-0.024	-0.689	0.375	-0.016	-0.501	0.361	-0.092	-0.335	0.069	-0.088	0.43	0.554	0.523	0.1	-0.051	0.083	-0.247	0.615	0.567	0.328	0.358	0.724	-0.058	0.147	0.768	0.403	-0.397	0.444	0.349	-0.14	0.038	0.516	0.241	0.75	0.195	0.088	0.369	0.011	0.573	0.045	0.071	0.167	0.158	-0.008	0.123	0.167	0.6	-0.103	0.362	0.455	-0.481	0.288	0.396	-0.152	0.504	0.496	-0.025	0.507	0.09	-0.316	0.261	-0.067	0.435	0.488	0.084	0.606	-0.383	-0.087	0.759	0.157	0.215	-0.278	0.31	-0.462	-0.214	0.808	0.001	-0.088	0.364	0.438	-0.088	0.622	-0.137	0.039	0.505	-0.386	-0.741	0.236	0.095	0.239	0.425	-0.074	-0.381	0.169	-0.117	-0.419	0.356	-0.163	NaN	0.453	0.158	-0.013	-0.169	0.886	-0.132	0.135	0.195	-0.285	-0.391	-0.012	0.078	-0.16	-0.104	-0.021	0.212	-0.082	-0.253	0.014	0.426	-0.113	0.453	0.516	0.649	0.267	0.32	0.343	0.621	0.401	0.973	NaN	0.227	-0.057	0.257	0.238	-0.223	-0.345	0.451	0.048	-0.239	0.427	-0.018	0.803	0.061	0.16	0.298	-0.041	-0.164	-0.023	-0.108	-0.016	-0.441	0.069	0.041	-0.204	-0.083	-0.496	0.188	-0.174	0.325	0.444	-0.524	0.162	0.156	-0.374	-0.059	0.625	0.277	-0.251	-0.367	0.596	0.261	0.702	0.666	-0.025	-0.244	0.821	0.145	-0.237	0.228	0.172	-0.127	0.726	0.573	0.051	0.335	0.587	0.606	0.873	0.087	0.512	0.477	-0.66	0.243	0.517	-0.174	0.415	0.856	0.875	0.495	0.956	-0.012	0.034	1.229	0.195	-0.217	0.541	0.588	0.128	0.968	0.103	0.259	-0.008	0.436	-0.019	-0.022	-0.299	0.426	0.096	0.139	0.228	0.216	0.512	0.133	0.42	0.395	0.573	0.219	0.205	0.452	0.282	0.258	0.071	0.129	-0.032	-0.122	-0.118	0.244	0.58	0.534	0.364	0.183	0.046	0.734	1.058	-0.22	0.411	0.58	-0.034	0.465	0.691	0.881	0.281	-0.1	0.188	0.108	-0.305	0.443	-0.169	-0.008	0.237	-0.089	0.028	0.344	0.181	1.628	0.47	0.736	-0.061	0.322	0.044	0.594	0.429	0.354	0.713	0.074	0.037	-0.712	0.25	0.168	0.459	0.311	0.108	0.019	0.148	-0.027	NaN	0.519	0.01	0.307	0.198	0.078	0.813	0.307	0.608	-0.253	0.161	0.503	0.025	0.523	-0.182	-0.166	0.393	0.21	-0.13	0.911	0.271	0.012	0.28	0.563	-0.113	-0.837	0.79	0.103	-0.059	0.091	0.896	0.658	0.255	-0.221	-0.029	-0.149	0.336	-0.003	0.062	0.399	-0.416	-0.616	NaN	0.37	0.37	NaN	0.001	0.404	-0.131	NaN	-0.208	0.084	0.212	0.648	0.304	0.022	NaN	0.978	-0.285	0.503	0.017	0.728	NaN	-0.029	-0.091	0.184	-0.359	0.088	0.374	-0.089	0.446	0.065	-0.332	0.198	0.014	-0.114	NaN	0.274	NaN	0.012	-0.205	NaN	0.48	0.479	-0.486	-0.163	0.521	-0.153	-0.139	0.319	0.31	NaN	0.569	-0.158	0.487	0.457	0.563	0.567	0.504	0.012	0.354	NaN	0.12	-0.3	0.644	NaN	0.788	0.036	NaN	-0.01	NaN	-0.264	-0.032	0.393	0.023	0.537	NaN	0.532	-0.016	-0.98	NaN	-0.322	0.516	-0.097	0.376	0.165	0.074	NaN	-0.172	0.077	0.373	-0.263	NaN	-0.631	0.176	-0.503	0.163	0.173	NaN	0.15	-1.002	0.207	1.033	0.23	0.481	-0.467	-0.096	-0.321	0.047	-0.043	-0.259	0.216	NaN	-0.772	NaN	0.842	0.428	-0.103	-0.026	-0.034	NaN	-0.32	-0.241	-0.28	NaN	-0.288	-0.701	0.009	-0.142	0.66	0.12	-0.243	0.015	-0.091	-0.335	NaN	-0.424	1.005	0.328	0.131	0.035	0.491	0.446	0.023	NaN	0.505	0.232	-0.276	-0.533	-0.066	0.18	0.248	0.1	-0.532	0.086	NaN	-0.027	-0.216	-0.092	-0.265	0.506	-0.572	NaN	0.392	NaN	-0.02	0.35	0.188	-0.909	-0.238	0.217	-0.054	NaN	NaN	-0.073	0.373	0.196	0.025	0.063	-0.011	0.218	-0.662	NaN	0.161	0.117	0.046	0.402	-0.111	NaN	0.467	-0.093	0.277	-0.14	0.026	-0.291	NaN	0.538	NaN	0.013	-0.239	0.144	0.117	NaN	-0.125	0.521	-0.099	NaN	0.046	-0.632	-0.122	-0.176	-0.079	-0.011	0.116	0.337	0.315	0.186	0.25	0.412	0.013	0.071	0.002	0.651	-0.201	-0.187	-0.303	NaN	0.328	0.467	-0.422	0.405	-0.003	0.662	-0.351	-0.379	-0.059	0.062	0.343	0.875	0.461	-0.051	0.46	NaN	0.042	-0.157	0.128	0.552	0.142	0.283	0.112	0.133	0.308	-0.279	0.386	-0.278	0.228	0.401	-0.374	-0.142	0.089	0.111	0.412	0.652	0.15	-0.153	-0.102	-0.025	0.23	-0.016	0.112	0.559	0.185	0.088	NaN	0.56	0.401	NaN	0.01	0.292	0.215	NaN	-0.145	NaN	NaN	0.01	-0.029	0.46	NaN	-0.571	0.077	-0.386	0.214	1	-0.069	-0.058	0.1	0.171	0.188	0.598	0.163	-0.45	0.3	0.266	0.39	NaN	0.65	0.571	0.151	NaN	-0.234	-0.418	-0.051	-0.261	-0.066	0.424	0.31	NaN	0.477	NaN	-0.212	0.647	0.077	0.24	0.228	0.529	0.182	-0.311	-0.31	0.353	0.042	0.581	-0.103	0.014	NaN	-0.053	-0.36	0.042	NaN	0.078	0.894	0.123	-0.177	0.389	-0.317	NaN	-0.077	0.26	-0.165	-0.197	-0.258	0.625	0.421	0.013	NaN	1.042	NaN	-0.018	0.263	0.066	NaN	-0.542	0.249	-0.044	-0.715	0.115	-0.324	-0.494	0.42	NaN	0.047	-0.403	-0.089	-0.342	NaN	0.22	-0.083	NaN	-0.37	0.201	-0.363	0.494	0.15	NaN	0.038	-0.276	-0.062	0.416	0.377	0.003	-0.892	-0.24	NaN	0.1	NaN	-0.366	0.595	0.603	0.288	0.135	-0.101	-0.035	-0.436	0.392	-0.265	-0.15	-0.134	1.156	-0.146	-0.085	-0.72	0.026	0.486	0.664	NaN	NaN	0.226	NaN	0.404	0.019	NaN	-0.117	0.237	-0.302	-0.009	0.286	-0.245	0.199	-0.201	0.053	0.541	-0.114	0.432	0.098	0.002	-0.211	-0.295	NaN	0.426	NaN	-0.214	0.265	NaN	0.257	-0.014	-0.232	-0.132	0.39	0.15	NaN	0.307	0.457	NaN	-0.193	-0.349	-0.085	-0.329	0.258	0.187	NaN	-0.529	0.185	NaN	0.056	0.048	0.254	-0.431	0.097	-0.132	0.041	-0.021	0.405	-0.761	-0.096	-0.239	0.233	0.098	NaN	NaN	-0.203	0.131	NaN	NaN	0.446	0.324	-0.115	NaN	-0.324	0.387	-0.071	0.402	0.694	0.176	-0.353	0.4	0.113	0.009	0.061	0.343	0.542	0.105	2.124	0.209	0.235	-0.205	0.395	0.323	0.361	NaN	0.046	0.566	NaN	NaN	-0.419	-0.169	NaN	0.213	0.172	-0.005	0.128	0.271	-0.262	0.064	-0.231	0.254	-0.104	NaN	-0.739	NaN	NaN	0.225	NaN	0.126	-0.225	0.702	-0.057	-0.215	0.375	-0.457	-0.345	NaN	-0.144	-0.382	-0.231	0.017	NaN	-0.168	0.58	-0.152	0.449	0.12	0.207	-0.344	0.907	-0.163	NaN	-0.15	-0.36	0.176	0.492	0.161	NaN	-0.039	0.095	NaN	0.036	0.468	0.206	1.049	0.328	NaN	NaN	-0.558	-0.03	-0.111	0.013	NaN	-0.289	NaN	0.155	0.574	-0.109	0.662	0.382	0.648	0.024	0.215	-0.184	NaN	0.711	-0.061	0.26	0.443	0.034	0.156	0.353	-0.063	NaN	0.366	-0.352	-0.095	-0.506	NaN	-0.027	-0.151	0.431	-0.323	-0.051	-0.523	NaN	NaN	0.142	0.286	NaN	0.081	0.087	-0.155	-0.451	0.816	-0.176	0.471	NaN	0.145	0.034	0.356	NaN	-0.111	0.26	-0.766	-0.438	NaN	0.279	0.003	NaN	-0.035	NaN	0.607	0.235	0.494	0.414	0.057	0.416	0.573	0.257	0.142	-0.355	NaN	-0.054	0.116	-0.586	NaN	NaN	NaN	-0.089	-0.016	0.178	NaN	0.07	-0.082	0.284	0.185	0.745	-0.247	0.237	NaN	0.332	0.174	0.691	0.383	NaN	0.399	-0.272	-0.047	0.288	NaN	0.408	-0.513	0.25	-0.116	-0.349	-0.032	0.446	NaN	-0.135	NaN	-0.124	0.254	NaN	0.04	0.245	0.178	-0.111	0.087	0.245	0.124	-0.072	0.23	0.604	0.647	0.383	NaN	0.284	0.445	0.23	0.423	0.44	0.488	-0.586	0.213	NaN	-0.065	0.381	-0.146	0.049	0.216	-0.363	-0.334	0.123	-0.095	NaN	0.061	0.149	-0.514	0.157	-0.088	0.249	-0.763	0.035	0.142	0.228	-0.048	-0.068	0.52	-0.207	0.448	NaN	NaN	-0.125	0.329	0.505	NaN	-0.041	0.334	0.095	NaN	-0.695	0.304	0.204	0.275	0.103	-0.265	-0.072	NaN	NaN	-0.18	-0.592	0.388	NaN	0.171	-0.176	-0.002	0.585	0.384	0.202	-0.178	NaN	NaN	0.085	-0.33	NaN	0.248	0.078	NaN	0.683	0.914	0.056	0.162	-0.568	-0.001	0.099	-0.053	0.416	0.628	-0.422	NaN	-0.147	NaN	0.507	-0.124	NaN	-0.548	-0.224	-0.097	0.077	0.192	0.425	-0.01	-0.047	0.39	0.012	-0.045	0.146	NaN	0.498	-0.097	NaN	0.235	-0.364	0.437	0.177	0.101	-0.194	0.172	0.381	0.222	-0.382	NaN	NaN	0.073	0.212	-0.018	NaN	-0.053	-0.107	-0.014	-0.081	0.203	-0.177	0.195	-0.007	-0.37	-0.65	0.263	0.068	-0.482	0.241	0.054	0.06	NaN	-0.101	0.43	-0.048	-0.006	0.217	0.23	0.41	-0.108	0.207	NaN	0.219	0.238	0.407	0.333	0.392	NaN	NaN	0.237	-0.145	0.06	0.038	0.062	-0.256	-0.47	-0.034	-0.143	-0.06	0.517	NaN	0.339	0.245	0.367	-0.486	NaN	-0.244	-0.28	0.221	-0.169	-0.063	-0.149	0.437	0.759	0.095	0.153	NaN	NaN	-0.141	0.092	-0.561	0.671	-0.245	-0.434	-0.685	0.304	0.003	NaN	-0.344	NaN	-0.178	NaN	0.211	-0.082	0.623	0.473	NaN	-0.341	-0.46	-0.326	-0.284	0.4	NaN	0.379	-0.283	0.137	-0.108	NaN	NaN	-0.381	0.304	-0.176	NaN	0.299	-0.034	-0.203	NaN	-0.191	0.258	0.414	0.144	0.196	0.243	0.148	NaN	-0.549	0.092	0.133	-0.143	0.498	-0.042	0.239	0.634	0.16	0.518	0.228	0.095	0.139	-0.101	0.387	0.259	-0.018	-0.053	0.835	NaN	-0.03	-0.292	0.129	-0.128	NaN	NaN	NaN	NaN	NaN	NaN	NaN	NaN	NaN	NaN	NaN	NaN	NaN	NaN	NaN	NaN	NaN	NaN	NaN	NaN	NaN	NaN
BSU16530_uppS-3	-0.374	-0.117	1.18	0.662	0.482	0.256	-0.48	1.218	1.388	1.106	-1.221	0.724	-0.626	-0.509	0.035	-0.152	0.255	0.304	-0.615	2.035	-0.887	-0.21	-0.647	-1.113	-0.775	-0.315	0.069	-0.123	-0.158	-0.316	1.229	-0.006	0.673	0.286	0.221	0.985	-0.097	-1.077	1.91	-0.705	-0.289	-1.367	-0.226	-0.165	0.396	0.688	-0.887	-0.041	0.813	1.076	0.284	1.029	-0.601	0.396	-1.327	0.601	-0.539	0.643	0.69	0.148	-0.618	0.952	-0.202	0.047	-0.719	0.736	0.031	-0.027	-2.452	0.151	3.412	0.35	1.377	0.516	1.207	-0.654	-0.802	-0.419	1.663	-0.131	0.131	0.139	0.651	-0.971	1.175	-0.157	-0.244	-0.923	-0.857	-0.46	-0.411	1.099	0.024	1.135	-0.324	-0.693	-0.103	0.305	0.116	0.135	-0.486	0.183	-2.201	-0.577	1.866	-0.496	NaN	0.724	0.023	0.131	0.141	-0.424	0.803	2.702	0.258	0.003	-0.994	-0.191	-0.281	1.41	0.868	0.43	-1.046	0.635	0.179	-0.008	-0.253	0.789	0.891	0.638	-0.547	-4.775	0.484	-1.698	-0.283	0.228	1.762	NaN	-0.621	0.06	-0.357	-1.697	-0.385	-0.781	-0.277	-0.058	0.705	-0.625	0.775	0.362	-0.509	0.415	0.732	-1.158	-0.226	1.015	0.502	0.53	0.336	-0.35	1.161	0.896	-0.899	-0.444	0.714	0.025	-1.045	0.978	-0.186	0.604	0.708	0.796	0.445	-1.434	0.28	1.809	0.259	0.158	0.574	0.023	0.836	0.914	1.878	1.359	0.824	-1.043	0.476	0	-1.34	0.073	-1.182	-0.163	0.355	0.606	0.473	-0.043	0.274	1.64	0.8	1.322	0.705	0.57	0.87	1.562	2.613	0.506	0.223	1.295	-0.347	-1.016	2.16	0.72	0.525	1.223	1.85	0.174	1.108	0.001	-0.778	-0.567	1.267	-0.222	0.308	-0.663	-0.101	-0.025	-1.053	0.415	1.731	0.536	1.146	-0.374	0.02	-0.349	-0.163	-0.624	-0.03	0.595	-0.395	0.383	0.783	-0.458	-1.065	1.196	0.259	0.881	0.438	-0.639	-0.365	0.485	2.917	2.09	1.746	1.281	-0.221	-0.228	0.478	-0.104	1.839	-0.402	-0.577	-0.52	0.623	1.536	-0.413	0.357	0.361	-0.048	0.802	-0.196	0.116	2.62	1.723	0.567	0.671	0.788	0.083	0.604	1.594	1.613	0.428	-0.1	-1.275	-0.596	0.682	0.944	0.915	-0.252	-0.194	0.107	0.562	-0.719	-0.291	NaN	-0.503	0.792	0.378	-0.955	0.931	0.625	-0.911	-0.168	-0.217	-0.863	2.419	-0.64	-0.471	0.599	-0.471	2.144	-0.162	0.572	-1.731	1.078	0.828	0.385	1.065	-0.791	0.747	1.733	0.821	0.751	-0.062	1.248	0.104	-0.547	-1.551	-0.34	0.129	0.924	0.73	-0.047	0.539	-0.119	-0.802	NaN	1.665	-0.04	NaN	0.737	0.867	0.619	NaN	1.71	-0.445	0.664	-0.379	-0.763	0.05	NaN	0.183	0.456	0.276	-0.725	-0.638	NaN	0.364	0.041	0.336	-0.078	-0.768	0.161	1.01	-0.206	0.129	0.229	1.135	-0.554	0.233	NaN	-1.175	NaN	0.387	0.514	NaN	-0.445	0.347	0.03	0.043	-0.079	0.327	-1.193	-1.206	0.023	NaN	0.35	0.787	0.026	-1.156	-0.398	0.896	1.828	-0.44	-0.178	NaN	0.322	0.581	0.812	NaN	-0.603	0.064	NaN	0.687	NaN	0.514	0.924	-0.753	0.423	-0.578	NaN	1.136	0.206	1.734	NaN	0.778	-0.331	-0.777	-0.061	0.136	0.379	NaN	-1.199	-0.362	0.961	1.254	NaN	0.518	0.034	0.581	0.532	0.652	NaN	-0.35	-1.608	1.29	-0.268	-0.031	0.075	-0.572	0.598	0.73	0.732	-0.845	0.756	0.208	NaN	0.089	NaN	-0.701	-0.956	-0.098	-0.572	-0.228	NaN	-0.033	-0.699	-0.378	NaN	-1.103	0.817	-0.581	0.429	0.699	0.812	-1.127	0.114	-0.023	-0.688	NaN	0.08	-0.904	-0.766	0.071	0.563	-0.103	0.053	-1.154	NaN	0.395	0.511	-0.59	-0.07	0.187	-0.324	1.743	0.33	-0.638	-0.399	NaN	-0.269	-0.052	-0.849	-0.526	-0.553	-1.099	NaN	-1.17	NaN	-0.368	0.725	0.38	1.364	0.67	1.121	-0.899	NaN	NaN	0.033	0.195	0.82	-0.467	-0.918	0.4	0.323	0.556	NaN	-0.351	0.601	-0.077	-0.033	0.319	NaN	0.026	-0.017	0.192	0.888	-0.411	0.561	NaN	-0.832	NaN	-1.27	0.582	0.869	-0.296	NaN	0.328	-0.177	-1.024	NaN	-0.404	0.494	0.463	-0.794	-0.367	-1.101	0.424	0.723	-1.293	-0.149	-0.05	0.179	0.348	-0.919	-0.557	0.18	0.329	-0.016	-1.432	NaN	0.228	-0.302	0.374	0.345	0.075	0.402	0.477	0.515	0.514	-0.633	0.004	0.821	1.145	0.321	0.299	NaN	-0.44	-0.093	0.045	-0.032	-0.524	-0.696	0.031	-0.241	-0.662	-0.613	-0.323	-0.315	0.072	0.846	0.419	1.165	-1.121	0.45	0.105	0.681	-1.318	0.295	-0.474	0.963	0.561	0.08	0.954	1.339	0.151	1.665	NaN	-0.431	0.844	NaN	-0.236	0.517	0.238	NaN	2.908	NaN	NaN	0.498	0.52	-1.461	NaN	-0.191	0.369	-0.59	-0.48	0.595	0.454	0.387	-1.016	-0.232	-0.25	0.362	-0.853	-0.398	-0.787	-1.143	0.032	NaN	-0.01	0.038	0.128	NaN	1.636	0.084	-0.584	-0.482	1.217	-0.837	-0.2	NaN	-1.228	NaN	0.136	-0.251	-0.541	-0.111	-0.772	-0.341	-1.341	-0.292	-0.183	-0.51	-1.105	1.423	0.565	1.056	NaN	0.396	0.109	0.577	NaN	0.762	0.651	0.142	0.065	-0.319	0.243	NaN	-0.172	0.103	1.191	0.601	-0.107	-0.056	-0.26	-0.725	NaN	-0.043	NaN	1.253	-0.45	0.373	NaN	-0.35	-0.102	0.69	0.719	-1.065	-0.993	0.296	-0.569	NaN	-0.572	1.295	0.742	0.227	NaN	-0.904	0.102	NaN	0.396	-0.072	0.941	-0.511	0.228	NaN	0.021	0.664	-0.082	0.225	-0.283	0.109	-1.903	-0.437	NaN	0.15	NaN	-0.799	-0.101	-0.323	0.606	0.496	0.103	-0.195	-0.012	0.808	0.275	0.077	0.357	-1.452	-1.391	-1.134	-1.301	-1.284	-0.01	-0.414	NaN	NaN	0.367	NaN	-0.395	0.661	NaN	-0.227	0.281	0.431	0.3	0.66	0.063	-1.123	0.062	-0.471	0.459	-0.046	-6.166	0.411	-0.191	0.345	-0.281	NaN	0.481	NaN	-0.672	-0.336	NaN	0.346	-0.403	0.544	-0.764	0.352	0.128	NaN	0.045	1.823	NaN	-0.189	-1.459	0.466	0.078	0.156	-0.345	NaN	-0.479	0.118	NaN	-0.437	-0.032	-0.655	0.583	1.388	-0.496	-0.072	-0.511	-0.263	-1.066	0.803	0.981	0.48	-0.851	NaN	NaN	0.458	-0.523	NaN	NaN	0.711	-0.012	-1.101	NaN	-0.847	0.34	-0.638	-0.186	1.017	0.621	1.389	-0.845	-0.601	0.222	0.364	0.648	1.229	0.586	-0.149	0.662	0.273	-0.013	0.936	0.816	-0.803	NaN	0.157	0.387	NaN	NaN	-1.411	-0.368	NaN	0.609	0.948	0.115	0.032	-1.077	-1.048	1.052	0.395	1.055	-0.176	NaN	0.499	NaN	NaN	-0.091	NaN	0.06	0.143	0.448	-0.225	0.613	-0.362	-0.158	0.035	NaN	0.22	0.582	0.239	-0.68	NaN	0.383	-0.279	0.57	0.653	0.225	0.253	-0.038	0.764	0.467	NaN	-0.142	0.045	0.089	1.06	0.933	NaN	0.291	0.51	NaN	0.159	0.872	0.782	1.469	-0.674	NaN	NaN	0.033	-0.07	0.056	-0.537	NaN	-1.253	NaN	-0.4	0.335	-0.014	-0.342	-0.551	1.429	-0.929	-0.805	-0.22	NaN	0.878	-0.561	-0.171	-0.393	-1.166	0.131	-0.959	0.197	NaN	0.421	0.064	0.195	0.643	NaN	0.307	2.148	-0.114	0.887	0.477	0.398	NaN	NaN	1.056	0.4	NaN	-1.577	0.281	-0.674	-0.194	0.096	0.274	0.628	NaN	-0.368	0.915	-0.268	NaN	0.327	1.967	0.33	0.279	NaN	-0.531	-0.032	NaN	-0.624	NaN	0.435	0	0.347	0.165	-0.508	0.439	-0.075	-0.871	-0.064	0.516	NaN	-0.078	1.632	0.316	NaN	NaN	NaN	-0.655	0.773	0.269	NaN	-0.687	0.732	-0.48	1.412	0.796	0.94	0.943	NaN	-0.383	-0.726	-1.099	-0.095	NaN	-0.172	0.4	-0.912	-0.353	NaN	1.214	0.919	0.502	-0.762	-1.351	0.746	-0.653	NaN	0.914	NaN	0.392	-0.008	NaN	0.618	-0.78	-0.568	-1.201	0.837	-0.205	0.173	-0.281	-1.162	0.054	-1.397	1.083	NaN	0.058	-0.315	0.619	0.381	0.406	0.605	-0.867	-0.425	NaN	-0.337	0.404	-0.344	0.208	-0.728	-0.439	1.045	-0.91	0.305	NaN	0.626	0.025	0.047	0.102	0.773	-0.175	-0.055	0.807	0.23	1.658	0.367	-0.647	-0.479	-0.811	-0.727	NaN	NaN	0.496	-0.069	1.498	NaN	-0.512	-0.046	0.893	NaN	0.592	-0.124	-0.107	-0.639	-0.518	0.338	0.532	NaN	NaN	0.804	0.345	-1.23	NaN	-0.414	0.523	0.654	1.103	-0.318	-0.361	0.234	NaN	NaN	0.123	0.287	NaN	0.603	0.486	NaN	0.564	0.26	-0.233	1.025	-0.537	-0.059	0.836	0.835	0.183	0.375	0.463	NaN	-0.36	NaN	0.54	-0.877	NaN	0.943	1.088	0.673	0.736	-0.137	0.714	0.942	-0.069	0.748	-0.787	0.137	0.32	NaN	2.163	0.906	NaN	-0.544	1.229	1.025	-0.438	0.459	0.07	0.027	-0.692	0.209	0.719	NaN	NaN	0.711	-0.489	0.678	NaN	0.303	0.402	0.412	-1.112	0.255	-0.104	-0.013	0.132	-0.63	0.095	0.907	0.258	-1.181	-0.48	-0.565	-0.47	NaN	0.56	0.799	0.534	0.493	0.601	0.465	-0.068	0.064	0.374	NaN	-0.267	-0.36	0.729	-0.844	0.305	NaN	NaN	-0.906	-0.856	-0.344	0.45	1.307	0.218	0.124	-0.435	0.216	1.025	0.703	NaN	0.875	-0.143	0.235	-0.069	NaN	-0.301	-0.026	0.719	-0.539	1.417	0.797	0.618	0.833	-0.226	0.825	NaN	NaN	0.829	-0.602	0.328	-0.01	-0.322	0.381	-0.831	1.125	0.209	NaN	-0.367	NaN	-0.451	NaN	-0.152	0.53	0.724	-0.821	NaN	-0.851	0.176	0.319	-0.441	1.215	NaN	-0.606	1.567	-1.461	-1.093	NaN	NaN	0.033	0.337	-1.485	NaN	-0.522	0.074	0.041	NaN	1.008	0.021	-0.21	0.139	0.687	-1.179	0.559	NaN	0.649	-0.111	0.429	0.224	0.628	0.794	0.659	0.96	0.689	0.354	-0.477	1.34	0.341	-0.856	-1.302	1.151	0.45	-0.268	0.524	NaN	0.414	-0.942	0.06	-0.296	NaN	NaN	NaN	NaN	NaN	NaN	NaN	NaN	NaN	NaN	NaN	NaN	NaN	NaN	NaN	NaN	NaN	NaN	NaN	NaN	NaN	NaN
BSU40410_walR-1	-0.374	0.174	-0.446	-0.006	0.274	0.419	0.401	0.439	-0.165	0.158	0.521	0.374	0.339	-0.046	0.68	0.149	0.686	0.479	-0.079	0.156	-0.225	0.188	-0.138	0.148	-0.053	-0.256	0.371	-0.121	0.327	-0.598	0.019	0.189	-0.046	0.809	-0.483	0.653	-0.008	-0.166	-0.932	0.103	-0.002	-0.973	0.358	-0.433	-0.076	0.335	0.079	0.437	0.174	0.086	1.105	0.022	0.404	-0.355	0.101	0.232	0.186	0.411	0.707	0.057	-0.397	0.446	0.341	0.514	0	0.743	0.094	0.171	-0.677	0.493	-0.589	0.085	1.137	0.481	-0.009	0.004	-0.038	-0.151	-0.107	-0.301	0.101	0.622	0.364	-0.084	0.072	-0.434	0.188	-6.264	0.065	0.013	-0.055	-0.401	0.008	0.498	-0.324	0.128	0.215	0.016	0.275	0.161	0.277	0.005	0.04	0.54	-0.338	0.174	NaN	0.501	0.09	-0.177	-0.227	-0.06	0.092	-1.003	-3.19	0.184	-0.508	0.42	0.04	-0.434	-0.008	0.805	-0.194	0.333	-0.258	-0.098	2.176	-0.732	0.591	-0.626	-0.387	-0.184	-0.682	-2.52	0.242	0.205	0.912	NaN	-0.242	0.174	-0.134	0.04	0.05	0.255	0.562	-0.036	0.285	0.146	-0.135	0.387	-0.672	0.004	-0.171	-0.313	-0.2	0.207	0.137	0.299	-0.023	0.153	0.19	-0.274	-0.136	0.56	0.488	0.377	0.362	0.46	0.468	0.096	0.172	0.292	0.379	0.219	-0.435	0.061	1.64	-0.413	0.197	-0.467	-0.56	-0.292	-0.118	0.213	0.178	-0.326	0.136	-0.406	-0.294	-0.373	-0.037	0.696	-0.595	-0.366	-0.192	-1.103	-0.013	0.589	-0.007	0.661	-1.172	-2.384	-0.181	0.308	-0.74	-0.263	0.436	-0.558	0.131	0.217	-0.002	0.006	-0.356	-2.008	-2.075	0.551	-2.343	0.358	0.565	-0.23	-0.053	-0.011	-0.193	0.34	-0.077	0.161	0.618	-0.214	-0.04	0.441	0.332	-0.166	-0.666	0.297	-0.354	-0.366	0.722	0.052	0.567	0.131	0.209	0.361	0.397	-0.249	-0.081	0.509	0.463	0.119	0.042	0.405	-1.17	-0.965	0.256	-0.211	-0.658	-0.06	-0.55	-0.363	-0.301	0.258	-0.05	-0.114	-0.543	-0.07	0.203	0.307	0.343	0.204	0.197	-0.519	0.456	0.249	0.242	0.141	0.51	0.37	0.345	0.546	0.25	0.236	0.034	0.209	-7.566	-8.093	0.424	0.436	0.141	-0.095	-0.123	0.113	0.038	-0.385	-0.38	NaN	0.179	-0.108	-0.006	-0.441	0.01	-0.386	-0.283	-1.169	0.239	0.43	0.098	-0.343	0.552	0.04	0.556	-0.191	0.579	0.332	1.444	0.491	0.43	0.805	-0.943	0.107	0.185	-0.667	0.363	-0.063	0.192	-0.936	-0.198	0.198	-0.084	-0.199	0.958	0.196	-0.292	0.867	1.268	-0.001	0.979	NaN	0.06	-0.786	NaN	0.434	0.153	0.558	NaN	0.657	0.137	-0.371	0.32	0.47	0.711	NaN	-0.728	-0.126	0.503	-0.089	-0.181	NaN	-0.046	0.123	0.671	0.206	0.348	0.056	0.287	0.449	0.014	-0.052	-0.297	-0.278	0.262	NaN	-0.194	NaN	0.363	0.405	NaN	-0.072	0.135	-0.104	0	-0.217	0.374	0.201	-0.22	0.062	NaN	-0.066	0.411	0.197	-0.127	-0.347	0.676	0.037	0.161	0.438	NaN	0.707	-0.477	-0.142	NaN	-0.135	0.104	NaN	0.518	NaN	-0.056	0.871	0.301	-0.016	0.504	NaN	0.132	-0.664	0.54	NaN	-0.273	0.453	-0.456	-0.084	0.22	0.5	NaN	-0.173	-0.019	0.544	0.083	NaN	0.36	0.313	0.639	0.138	-0.145	NaN	-0.018	-0.135	0.027	1.272	-0.008	0.212	0.159	-0.139	0.598	0.537	-0.191	-0.127	0.095	NaN	-0.163	NaN	-0.136	0.119	-0.087	0.169	-0.311	NaN	-0.04	0.111	0.381	NaN	0.557	0.2	0.205	0.94	0.424	-0.549	0.066	-0.131	-0.074	-0.557	NaN	0.539	0.501	0.34	0.385	-0.075	-0.238	0.199	-0.148	NaN	-0.286	-0.061	-0.095	1.218	-0.127	0.121	-0.97	-0.765	0.347	0.262	NaN	0.175	0.42	-0.214	0.325	-0.163	-0.252	NaN	0.124	NaN	0.282	0.629	-0.014	0.113	-0.188	0.286	-0.055	NaN	NaN	0.18	0.095	-0.407	0.126	0.378	1.158	0.329	-0.908	NaN	-0.151	0.358	-0.304	0.091	0.042	NaN	0.411	0.807	0.314	0.344	0.465	0.339	NaN	0.003	NaN	0.145	-0.03	0.083	0.292	NaN	0.194	-0.06	-0.46	NaN	-0.229	-0.135	0.161	0.333	0.109	0.515	0.466	0.571	-0.117	-0.385	0.296	0.713	0.556	-0.16	0.12	-0.265	-0.044	0.478	0.203	NaN	0.63	0.107	0.078	-0.054	-0.234	-0.005	0.31	0.488	0.626	-0.149	0.07	-0.453	0.409	0.227	0.277	NaN	0.054	0.681	0.379	0.388	0.174	0.029	-0.381	0.294	0.032	-0.346	0.577	-0.048	-0.181	0.13	0.01	0.473	-0.213	0.156	0.471	0.293	-0.37	0.09	-0.032	0.392	0.37	0.103	0.681	0.842	-0.272	1.197	NaN	0.26	0.31	NaN	0.807	-0.573	-0.188	NaN	0.224	NaN	NaN	-0.29	0.104	0.211	NaN	-0.435	0.171	0.214	-0.467	1.737	0.338	0.157	-0.501	0.174	-0.024	-0.613	0.37	1.528	0.472	0.325	0.019	NaN	0.34	-0.579	0.264	NaN	0.603	0.347	0.016	0.04	-0.492	-0.126	0.233	NaN	-0.434	NaN	-0.06	-0.458	-0.042	-0.315	-0.665	0.078	0.363	-0.83	-0.163	0.358	0.183	0.358	0.286	0.28	NaN	0.413	0.424	-0.005	NaN	0.267	-0.634	0.075	0.337	0.193	-0.048	NaN	0.46	-0.189	0.797	-0.258	-0.238	0.595	-0.127	0.311	NaN	-0.294	NaN	-0.071	0.31	0.277	NaN	-0.16	0.433	1.079	0.402	-0.053	-0.418	-0.09	0.108	NaN	0.074	-0.123	0.435	0.654	NaN	0.034	0.705	NaN	-0.508	-0.205	0.067	-0.194	0.724	NaN	-0.038	0.132	-0.199	0.641	0.013	0.28	0.648	0.111	NaN	-0.214	NaN	0.374	0.006	0.429	-0.023	0.397	-0.18	-0.737	0.497	0.128	-0.466	-0.503	-0.017	1.359	1.072	0.3	-0.181	-0.074	0.615	0.155	NaN	NaN	0.616	NaN	0.466	0.503	NaN	0.324	0.761	0.379	0.059	0.432	0.221	-0.56	0.404	0.126	0.156	0.122	-0.354	-0.119	0.087	-0.191	-0.522	NaN	-0.462	NaN	-0.217	0.063	NaN	0.187	-0.2	0.139	-0.814	0.361	0.532	NaN	-0.294	0.231	NaN	0.538	0.022	0.405	0.291	0.566	0.095	NaN	0.169	0.358	NaN	0.126	0.27	-0.045	0.219	0.113	-0.27	0.863	0.234	-0.187	0.324	-0.003	0.539	-0.192	0.526	NaN	NaN	0.227	0.056	NaN	NaN	0.132	0.156	-0.011	NaN	-0.655	0.666	0.068	0.113	0.002	0.712	-0.029	-0.215	-0.285	0.268	0.229	0.546	0.304	0.54	NaN	0.649	-0.32	0.27	0.608	0.15	-0.102	NaN	-0.001	0.086	NaN	NaN	0.399	-0.776	NaN	-0.093	0.045	-0.213	-0.134	-0.114	0.212	0.134	-0.133	0.272	-0.217	NaN	-0.137	NaN	NaN	0.088	NaN	-0.086	0.664	0.282	-0.243	0.282	0.607	0.219	-0.131	NaN	0.652	0.485	0.031	-0.105	NaN	0.084	0.927	0.301	-0.489	0.669	0.126	0.301	-0.147	0.097	NaN	0.198	-0.25	0.082	0.425	-0.269	NaN	-0.069	0.507	NaN	0.255	0.909	0.282	-1.19	0.035	NaN	NaN	-0.128	0.497	0.128	-0.016	NaN	0.224	NaN	0.362	0.1	0.042	0.257	-0.037	-1.016	-0.193	-0.193	0.195	NaN	-0.302	0.233	0.038	-0.054	0.139	0.352	0.071	-0.176	NaN	-0.155	0.457	0.358	-0.008	NaN	0.118	-0.162	0.408	0.342	0.534	0.303	NaN	NaN	-0.523	0.084	NaN	-0.629	0.138	0.137	0.042	0.933	0.632	0.258	NaN	-0.022	0.098	0.116	NaN	0.768	0.408	-0.033	-0.154	NaN	-0.06	-0.417	NaN	-0.011	NaN	0.195	0.079	-0.217	-0.17	-0.176	0.035	0.004	0.179	-0.177	0.227	NaN	-0.557	0.43	-0.355	NaN	NaN	NaN	-0.087	0.024	-0.097	NaN	0.109	0.279	0.125	0.425	-0.202	0.489	0.016	NaN	-0.296	-0.015	0.388	0.463	NaN	-0.2	-0.074	-0.291	0.14	NaN	-0.352	0.057	0.61	0.227	0.215	0.316	-0.109	NaN	0.782	NaN	1.007	-0.004	NaN	0.621	0.504	-0.264	-0.136	0.125	-0.104	0.476	-0.265	-0.088	-0.447	-0.165	0.469	NaN	-0.23	-0.094	0.357	0.109	-0.398	0.009	-0.191	0.283	NaN	-0.078	NaN	-0.299	0.063	-0.035	0.397	0.754	-0.397	0.203	NaN	0.102	-0.191	0.304	-0.241	0.514	0.265	-0.01	-0.092	0.404	-0.451	0.473	-0.443	-0.202	-0.015	0.46	NaN	NaN	0.589	0.354	-0.178	NaN	0.246	0.388	-0.17	NaN	0.158	0.336	0.139	0.222	-0.325	0.445	0.887	NaN	NaN	-0.398	0.186	-0.198	NaN	-0.588	-0.316	0.263	-0.925	-0.087	0.158	0.017	NaN	NaN	-0.215	-0.203	NaN	0.001	-0.088	NaN	0.079	-0.201	0.035	-0.288	-0.364	0.319	1.642	-1.52	0.806	-0.165	0.722	NaN	0.39	NaN	-1.019	-0.01	NaN	-0.143	0.171	0.127	0.618	0.038	0.164	-0.452	-0.075	-0.497	0.231	-0.361	-0.343	NaN	-0.52	0.638	NaN	0.192	0.783	0.174	-0.303	-0.605	0.083	0.41	-0.131	0.415	0.493	NaN	NaN	-0.162	0.218	0.236	NaN	-0.371	-0.102	0.127	0.206	0.531	0.473	-0.476	0.254	-0.745	0.271	-0.364	-0.065	-0.153	0.228	0.388	-0.36	NaN	0.381	0.375	-0.042	-0.194	0.274	-0.279	-0.157	0.245	0.168	NaN	0.049	-0.54	-0.244	-0.764	0.023	NaN	NaN	-0.816	0.528	-0.663	0.014	0.365	-0.179	0.225	-0.365	-0.54	0.315	-0.671	NaN	0.187	-0.738	-0.083	0.303	NaN	0.198	0.063	0.384	0.713	0.197	0.416	0.404	0.561	0.445	0.342	NaN	NaN	-0.511	0.157	0.18	0.325	0.023	0.53	-0.163	-0.116	0.544	NaN	0.402	NaN	0.067	NaN	0.129	0.303	-0.01	0.251	NaN	0.011	0.64	0.455	-0.114	0.071	NaN	-0.161	-0.053	0.125	-0.225	NaN	NaN	0.322	-0.143	-0.077	NaN	0.566	0.022	0.086	NaN	0.704	-0.014	-0.158	0.52	-0.066	0.08	0.375	NaN	0.543	-0.486	0.342	-0.323	-0.041	0.761	0.353	-0.561	0.283	0.692	-0.065	-0.015	0.438	-0.533	0.744	0.014	0.153	0.365	0.312	NaN	-0.02	0.181	-1	0.064	NaN	NaN	NaN	NaN	NaN	NaN	NaN	NaN	NaN	NaN	NaN	NaN	NaN	NaN	NaN	NaN	NaN	NaN	NaN	NaN	NaN	NaN
BSU40410_walR-2	-0.436	-0.616	-0.288	0.197	-0.064	-0.344	-0.096	-1.911	-0.183	-0.409	-0.061	0.475	0.094	0.061	0.138	-0.125	0.777	-0.148	-0.362	0.524	-0.325	-0.074	-0.834	-0.147	-0.026	0.552	-0.121	-0.245	0.161	-0.305	0.411	-0.182	0.249	-0.398	0.004	0.426	0.143	0.151	1.3	0.319	0.723	0.008	-0.172	-0.011	0.311	0.159	0.086	0.111	-0.472	-0.291	0.643	-0.029	-0.425	0.003	0.034	0.507	-0.234	0.644	0.135	-0.152	-0.16	NaN	1.151	NaN	0.09	-0.081	0.174	0.254	0.385	0.657	-1.801	0.181	0.286	-0.458	-0.092	-0.194	-0.324	0.17	0.071	0.467	-0.808	0.937	0.223	NaN	-0.285	0.218	0.145	-7.78	-0.09	0.104	0.005	-0.929	0.236	0.397	0.809	-0.378	0.052	-0.54	0.269	0.075	0.305	0.428	0.097	-1.959	-0.318	0.715	NaN	0.739	0.386	0.454	0.633	-0.137	0.565	-0.717	-2.995	-0.09	-0.873	0.045	0.429	0.694	0.089	-0.287	0.15	0.757	0.489	-1.345	NaN	-1.792	0.131	0.229	-0.296	-0.453	-0.031	-1.403	0.004	0.046	0.161	NaN	0.02	-0.075	0.332	-0.361	0.074	0.18	0.439	-0.073	0.531	0.381	-0.399	0.367	-0.209	-0.047	-0.012	-0.181	0.837	0.273	0.261	0.833	0.115	-0.371	0.222	0.882	-0.82	0.274	-0.142	0.095	-0.425	0.701	-0.514	0.302	0.332	0.784	0.383	-0.714	-0.237	-0.182	-0.158	0.275	1.163	-0.671	-1.571	1.481	0.776	0.243	0.295	-0.405	-0.521	0.127	-0.381	-0.098	-0.366	0.588	0.421	-0.153	0.043	0.091	0.489	0.402	0.174	NaN	-0.326	-1.356	-0.576	0.424	-0.078	0.262	0.009	-1.214	-0.321	0.455	0.066	0.679	-0.014	-0.696	-0.318	-0.542	-1.921	-0.228	-0.461	0.005	0.157	0.334	-0.262	-0.058	0.928	-0.143	0.168	0.892	-0.41	-0.642	-0.419	0.199	0.117	-0.172	0.554	-0.581	1.727	-0.037	0.018	0.342	0.256	-0.476	0.524	-0.3	0.182	0.568	0.201	0.591	0.09	0.254	1.021	-0.446	0.354	0.058	-0.298	0.017	0.063	-0.226	0.314	-0.805	-0.297	-0.435	-0.988	NaN	0.681	0.446	0.509	-0.033	0.496	0.152	0.242	0.444	-0.253	-0.278	0.279	0.101	-0.165	0.531	0.502	0.477	-0.322	0.138	-7.917	-10.946	-1.105	0.657	-0.383	0.327	0.61	0.791	-0.119	0.156	0.287	NaN	0.126	-0.249	-0.152	-0.003	0.607	0.78	-0.015	-0.363	0.613	-0.381	0.376	0.126	-0.185	0.189	0.873	0.869	0.121	0.484	-1.277	0.716	0.481	0.067	0.477	-0.156	0.909	0.193	0.273	1.431	0.201	0.736	0.683	0.796	-0.069	0.267	0.414	0.823	-0.049	0.635	0.496	0.728	-0.371	NaN	0.171	-2.313	NaN	0.272	0.081	0.004	NaN	NaN	-0.119	-0.722	-0.627	0.38	0.777	NaN	0.035	0.875	-0.332	-1.234	-0.001	NaN	0.129	0.223	0.165	0.105	-0.093	-0.019	0.872	-1.701	-0.322	-0.074	0.728	-0.494	0.637	NaN	-0.486	NaN	0.419	-0.928	NaN	0.029	0.308	-0.061	-0.017	NaN	-0.194	0.477	0.18	-0.069	NaN	0.334	-0.481	NaN	NaN	-0.03	0.865	NaN	1.123	0.534	NaN	0.236	0.174	NaN	NaN	1.433	0.466	NaN	0.662	NaN	0.542	0.784	-1.249	0.008	-0.044	NaN	-0.167	0.309	-0.585	NaN	NaN	-0.189	0.02	-0.131	0.675	0.071	NaN	0.008	-0.236	0.002	0.219	NaN	0.287	NaN	0.095	0.3	-0.013	NaN	0.592	NaN	-0.142	-0.646	-0.248	0.115	-1.161	0.568	1.143	-0.266	-0.138	-0.311	0.266	NaN	0.077	NaN	0.431	NaN	0.184	0.146	-1.789	NaN	-0.381	0.519	0.468	NaN	-0.135	NaN	-0.183	NaN	0.533	-0.024	-0.463	-0.265	-0.379	0.389	NaN	0.683	-0.773	-0.027	-0.34	-0.073	0.76	-0.485	NaN	NaN	-0.144	NaN	NaN	-0.034	0.164	-0.227	NaN	-0.139	NaN	0.651	NaN	0.4	0.67	-0.512	0.572	-0.733	-0.371	NaN	0.143	NaN	-0.387	0.011	-0.377	-0.106	0.349	0.061	0.125	NaN	NaN	0.455	0.875	0.614	0.266	-0.572	-0.052	-0.799	0.863	NaN	-0.257	-0.114	0.118	-0.088	0.465	NaN	0.264	0.723	-1.346	0.429	0.084	0.656	NaN	-0.195	NaN	-0.281	-0.173	0.503	-0.184	NaN	-0.063	-0.095	-0.155	NaN	-0.038	0.702	0.602	-0.333	0.202	0.03	0.48	0.418	-0.25	NaN	0.023	0.153	0.311	-0.235	0.359	0.517	-0.892	-0.386	0.019	NaN	-0.288	0.839	0.036	0.177	0.001	0.247	-0.41	0.385	0.294	0.043	1.011	NaN	0.224	0.589	0.833	NaN	0.57	-0.474	0.166	-0.191	-0.052	0.275	0.154	-0.321	0.067	-0.249	0.081	-0.014	0.752	-1.351	0.295	-0.428	0.564	0.941	-0.127	0.674	1.075	0.527	-0.222	-0.27	0.532	0.391	1.206	NaN	-0.07	0.145	NaN	-0.477	0.147	NaN	NaN	-0.941	-1.512	NaN	0.511	NaN	NaN	0.139	0.036	0	NaN	-0.076	1.023	0.335	-0.601	NaN	0.387	0.407	-0.179	-0.196	0.93	-0.335	-0.133	NaN	-0.38	-0.22	0.277	NaN	-0.162	0.464	0.345	NaN	-0.03	-0.091	0.355	-0.131	-1.348	-0.261	0.789	NaN	-0.293	NaN	0.871	-0.071	0.209	0.652	-0.281	-0.142	-0.569	NaN	0.02	0.325	0.076	-0.591	0.108	-0.306	NaN	0.042	0.216	0.186	NaN	-0.533	1.855	0.163	NaN	0.608	-0.466	NaN	0.693	-0.46	0.192	-0.186	1.296	0.396	1.253	0.184	NaN	0.317	NaN	0.748	-0.152	0.965	NaN	-0.077	0.299	NaN	0.47	-0.026	-0.306	-0.691	0.129	NaN	-0.423	-0.316	0.035	0.911	NaN	0.036	0.405	NaN	0.359	-0.006	0.508	-0.063	-0.749	NaN	0.244	-0.406	-0.059	-0.627	0.248	0.344	0.497	-0.636	NaN	NaN	NaN	-0.259	0.679	0.839	0.197	0.301	-0.6	-0.239	-0.121	0.09	0.28	0.2	-0.23	-0.099	0.695	0.279	-0.103	0.25	0.548	1.307	NaN	NaN	1.994	NaN	0.426	1.318	NaN	-0.12	0.021	NaN	0.511	0.476	0.43	-0.24	-0.186	-0.248	-0.271	-1.362	0.054	0.547	-0.131	-0.479	0.454	NaN	0.199	NaN	-0.212	0.533	NaN	0.451	0.233	0.447	-1.156	0.122	0.502	NaN	-1.121	0.21	NaN	0.435	-0.524	0.506	0.418	0.863	0.491	NaN	0.546	0.039	NaN	-0.169	-0.142	-0.01	0.244	0.096	0.459	0.207	0.466	0.233	0.265	0.85	-0.154	0.387	0.236	NaN	NaN	0.079	0.198	NaN	NaN	0.458	0.589	0.095	NaN	-1.005	0.363	-0.646	-0.237	0.284	0.11	0.04	-0.155	-0.409	0.519	0.281	0.377	0.275	0.725	NaN	0.598	-0.137	-0.078	0.492	-0.27	-0.385	NaN	NaN	NaN	NaN	NaN	-1.129	NaN	NaN	-0.166	0.174	NaN	0.228	0.089	-0.513	0.656	0.219	0.744	0.111	NaN	-0.24	NaN	NaN	-1.525	NaN	0.053	-0.102	0.301	-0.082	0.757	NaN	-1.92	-0.079	NaN	-0.252	-0.265	-0.109	-0.112	NaN	0.671	0.64	0.235	0.554	0.372	-0.247	0.694	-0.109	-0.219	NaN	-0.036	-0.927	0.072	-0.785	0.196	NaN	-0.502	0.77	NaN	0.469	0.596	-0.978	-0.178	-0.304	NaN	NaN	0.923	0.323	0.07	-0.219	NaN	-0.197	NaN	0.341	-3.017	-0.371	0.601	0.057	NaN	-0.736	0.33	0.016	NaN	0.096	0.592	-0.241	-0.001	-0.121	0.621	-0.976	-0.31	NaN	0.398	-1.038	0.338	0.921	NaN	-0.357	-0.019	-0.061	-0.237	0.072	-0.529	NaN	NaN	0.197	-0.297	NaN	-2.118	0.34	-0.266	0.816	0.233	-0.354	-0.433	NaN	1.096	0.338	0.233	NaN	-0.593	NaN	-0.787	0.126	NaN	0.093	0.051	NaN	0.86	NaN	0.227	-0.147	-0.649	0.633	-0.354	-0.154	1.023	-0.122	-0.265	0.78	NaN	0.63	0.614	-0.464	NaN	NaN	NaN	0.047	0.474	-0.608	NaN	-1.892	-0.213	0.608	0.804	-0.127	0.982	-0.594	NaN	-0.644	0.344	0.451	0.423	NaN	-0.724	-0.29	0.007	0.066	NaN	0.427	-0.416	-0.867	0.434	0.281	0.251	0.304	NaN	-0.719	NaN	-0.042	-0.193	NaN	0.455	-0.235	-0.393	-0.349	-0.33	0.467	0.86	0.58	-0.042	0.009	0.146	0.672	NaN	-0.493	-0.67	-0.181	-0.301	-0.243	0.403	0.153	-0.288	NaN	0.241	NaN	0.504	-0.716	-0.626	-0.239	-0.307	-0.035	-0.074	NaN	0.103	0.015	0.38	0.198	0.224	0.051	NaN	0.757	0.374	-0.126	0.222	-1.11	0.146	-0.844	-0.676	NaN	NaN	-0.28	-0.09	-0.307	NaN	-0.641	-0.259	0.334	NaN	0.697	-0.782	0.199	-0.486	0.225	0.035	0.635	NaN	NaN	0.6	0.275	0.15	NaN	-1.395	0.332	0.003	-0.1	-0.403	-0.22	-0.215	NaN	NaN	0.637	0.209	NaN	-1.567	0.447	NaN	-0.295	NaN	0.014	-0.177	NaN	-0.049	NaN	NaN	NaN	-1.248	0.526	NaN	-0.686	NaN	-1.724	-0.308	NaN	0.632	0.63	-0.724	0.198	-0.058	0.34	0.203	0.226	0.398	0.235	0.467	-0.109	NaN	1.169	0.919	NaN	0.427	NaN	0.116	-0.095	-1.804	-0.106	0.373	0.073	-0.253	0.926	NaN	NaN	0.831	0.17	0.302	NaN	-0.002	0.351	0.471	-0.149	-0.295	0.028	1.524	0.26	NaN	-0.908	0.252	0.688	-0.044	0.602	-0.24	0.123	NaN	0.215	-0.724	NaN	0.368	0.707	0.455	-0.254	-0.305	-0.026	NaN	0.99	NaN	-0.011	-0.138	0.103	NaN	NaN	0.018	0.903	0.351	0.433	0.099	0.52	0.092	0.531	0.154	0.547	0	NaN	0.507	-0.551	0.511	0.281	NaN	0.224	NaN	-0.188	-0.489	0.361	0.694	0.201	-0.07	0.062	0.36	NaN	NaN	0.085	-0.054	-0.128	0.129	0.476	-0.556	-0.097	-0.254	0.51	NaN	0.323	NaN	-0.434	NaN	0.685	0.184	-1.231	-0.118	NaN	-0.59	0.279	-0.05	0.232	0.242	NaN	-0.031	NaN	0.143	-0.118	NaN	NaN	0.102	0.326	0.187	NaN	0.613	-0.317	0.456	NaN	-0.063	0.142	0.678	0.634	0.191	-0.405	0.131	NaN	-0.363	0.669	0.741	-0.367	0.023	0.054	-0.277	-1.022	-0.201	1.162	0.702	NaN	0.006	-0.237	-0.05	NaN	0.575	0.301	NaN	NaN	0.117	0.194	NaN	0.237	NaN	NaN	NaN	NaN	NaN	NaN	NaN	NaN	NaN	NaN	NaN	NaN	NaN	NaN	NaN	NaN	NaN	NaN	NaN	NaN	NaN	NaN
BSU15770_prkC	0.711	0.25	0.206	1.525	NaN	-0.749	-0.098	0.041	0.66	0.083	-1.087	0.757	-0.366	0.202	1.006	-0.14	-0.417	-0.843	-1.286	1.286	-0.152	-0.064	-0.246	-0.265	-0.405	-0.799	-0.458	0.161	0.396	-0.788	0.788	-0.751	-0.354	0.662	0.647	NaN	0.183	-0.193	3.234	-1.033	-0.539	1.501	-0.393	-0.79	0.899	-1.084	-0.749	0.674	0.503	0.156	0.22	0.458	1.169	0.391	NaN	0.588	0.203	0.15	0.138	0.212	-0.076	NaN	-0.691	-1.773	-0.544	-0.547	0.351	1.136	0.39	1.209	4.122	-1.089	1.892	0.725	0.393	0.618	NaN	0.363	0.256	-0.133	0.113	0.789	1.183	NaN	-0.49	-0.176	-0.337	0.162	-0.204	0.352	0.069	0.099	0.214	-0.147	-0.481	-0.888	-0.141	0.241	0.097	-0.202	-0.296	0.397	0.34	-0.48	2.354	0.482	NaN	-0.113	-0.26	-0.149	0.814	0.15	0.559	-0.294	0.341	0.19	0.543	-0.281	0.276	0.782	0.154	0.667	-0.46	-0.019	0.088	1.563	NaN	0.266	0.092	0.699	0.682	-1.552	-0.24	-0.259	NaN	-1.279	NaN	NaN	-0.487	0.564	0.309	0.147	-1.045	-1.633	1.181	1.234	1.14	-0.227	-0.515	0.075	-0.38	0.209	0.797	0.247	0.222	0.79	0.747	0.426	0.223	0.043	-0.519	0.416	0.012	-0.194	-0.461	0.865	-0.659	0.392	0.473	0.3	0.317	0.167	0.364	-0.705	-0.043	1.053	-0.287	0.715	0.598	-0.034	0.487	0.516	0.981	0.568	0.53	0.237	0.456	-0.009	-1.059	-1.26	-0.614	0.793	-0.765	-0.661	1.034	3.119	0.204	0.713	-0.257	NaN	-0.713	0.134	-0.24	-0.341	0.246	-2.857	0.328	-0.48	-0.485	-0.735	0.641	-0.154	-1.335	0.148	0.361	-0.734	-0.112	0.777	-0.809	0.465	1.244	-0.513	0.226	0.476	0.684	-1.636	-0.936	0.424	0.249	0.01	0.606	-0.475	0.279	0.366	-0.724	-0.229	1.506	0.134	-0.765	1.099	1.023	0.016	-0.779	1.069	0.021	0.285	1.026	-0.311	-0.575	1.154	1.019	-0.309	0.637	0.412	-0.249	-0.47	0.156	-0.216	-2.191	0.283	-0.645	0.3	0.254	-0.111	0.602	-0.472	-0.044	NaN	1.349	1.035	1.326	2.348	NaN	-0.37	1.626	0.111	-0.136	-0.006	NaN	0.785	-0.217	0.706	-0.11	NaN	0.104	0.914	0.695	0.22	0.349	0.805	0.278	-0.454	0.179	NaN	-0.161	-0.086	0.962	0.222	0.831	1.296	1.298	0.831	-1.169	0.058	1.527	0.142	-0.167	0.209	0.707	0.38	-0.884	0.542	-0.433	-0.874	-0.184	0.579	-0.346	-1.357	0.997	-0.989	0.381	NaN	-0.083	-0.825	0.895	0.861	NaN	0.384	0.502	0.317	0.928	-0.245	NaN	NaN	0.256	NaN	1.043	NaN	NaN	1.546	0.099	1.244	NaN	NaN	0.117	NaN	0.077	0.782	-0.153	NaN	0.508	0.297	0.634	-0.697	-0.324	NaN	0.373	-0.664	-0.23	0.182	-0.358	-0.286	0.635	-0.037	NaN	-0.574	NaN	-0.046	0.507	NaN	-0.407	NaN	-0.614	0.202	NaN	-0.293	-0.5	0.624	NaN	NaN	0.21	NaN	0.137	-0.398	NaN	NaN	NaN	NaN	NaN	-0.135	-1.482	NaN	-1.275	NaN	NaN	0.094	-0.282	NaN	NaN	NaN	-0.211	NaN	0.553	NaN	0.006	-0.253	-1.015	-0.074	-0.226	NaN	-0.195	0.046	NaN	NaN	NaN	0.18	-0.352	0.536	0.945	0.33	NaN	-0.602	0.022	-0.43	0.493	NaN	NaN	0.773	-0.555	0.352	0.492	NaN	NaN	-1.014	-0.94	NaN	-0.289	-0.354	-1.411	0.799	1.363	-0.706	-0.647	-0.398	-0.196	NaN	-0.019	NaN	0.134	NaN	0.223	0.503	-2.285	NaN	0.586	-0.712	-0.162	NaN	0.815	NaN	-0.049	NaN	NaN	-0.214	NaN	0.114	-0.627	NaN	NaN	NaN	NaN	0.42	NaN	-0.51	-0.667	NaN	NaN	NaN	NaN	0.032	-0.501	NaN	-0.701	-0.726	NaN	NaN	NaN	0.817	NaN	NaN	-0.618	-0.206	-0.607	-1.689	-1.004	NaN	-0.284	NaN	-0.564	-0.07	1.233	NaN	1.038	0.744	-0.848	NaN	NaN	0.163	1.034	-0.661	NaN	0.356	1.621	NaN	-0.069	NaN	0.213	0.769	-0.348	0.182	0.238	NaN	1.169	-1.707	0.506	0.613	-0.695	0.537	NaN	-1.387	NaN	-0.002	-0.407	NaN	-0.035	NaN	0.029	-1.728	-0.592	NaN	-0.606	0.205	0.474	NaN	-0.301	-0.31	0.142	-0.177	-0.423	NaN	0.562	0.238	0.112	-0.83	0.105	0.514	0.419	-0.321	-0.481	NaN	-0.564	0.14	1.013	NaN	-0.573	0.695	1.275	NaN	0.125	-0.795	0.911	NaN	0.74	0.369	NaN	NaN	-0.469	-0.208	0.058	0.451	NaN	-0.123	0.047	0.484	0.046	-0.204	0.106	-0.033	-1.892	-2.012	-0.091	NaN	0.141	0.29	-0.034	1.544	NaN	-0.362	-0.326	NaN	-1.665	0.75	1.414	NaN	0.329	0.015	NaN	-1.517	-0.363	NaN	NaN	NaN	-1.258	NaN	1.434	NaN	NaN	-0.661	0.827	0.086	NaN	0.093	0.883	-2.453	0.059	NaN	-0.298	0.469	0.085	-0.783	NaN	-0.131	0.951	NaN	-0.53	-0.505	0.498	NaN	0.566	-1.027	0.653	NaN	0.411	-0.252	-0.286	-0.504	-0.243	0.151	-0.117	NaN	-0.268	NaN	0.686	0.011	-0.114	-0.782	-0.216	0.114	0.245	-1.248	-0.909	1.339	NaN	NaN	-0.153	1.365	NaN	-1.297	NaN	0.416	NaN	0.02	NaN	0.239	NaN	0.21	0.876	NaN	-0.157	0.27	-1.023	1.165	-0.111	-0.205	-1.596	-0.622	NaN	0.084	NaN	0.928	-0.725	-0.323	NaN	-0.109	NaN	-1.643	1.072	-1.977	-1.116	NaN	-0.969	NaN	-0.204	0.779	NaN	NaN	NaN	-0.292	NaN	NaN	-0.202	-0.826	0.427	NaN	1.421	NaN	-0.485	0.206	0.17	0.297	-0.044	0.521	-0.225	-0.908	NaN	NaN	NaN	-0.261	-2.861	0.522	-0.654	-0.034	0.542	0.424	0.303	0.704	0.886	0.768	1.146	NaN	NaN	-0.665	0.87	0.124	-0.17	-0.538	NaN	NaN	0.675	NaN	-0.214	0.716	NaN	-0.192	0.322	NaN	NaN	0.47	0.447	-0.434	-0.466	-0.669	-0.163	NaN	1.029	0.25	-0.138	0.607	0.083	NaN	0.271	NaN	-0.694	NaN	NaN	0.503	-0.408	0.326	0.37	NaN	-0.074	NaN	-1.532	-0.464	NaN	0.341	NaN	0.801	0.161	0.905	0.056	NaN	-1.893	0.87	NaN	-0.318	-2.249	-0.642	0.378	0.178	-0.443	-0.861	-0.54	-0.295	0.397	0.357	NaN	0.845	-0.032	NaN	NaN	0.382	-0.736	NaN	NaN	0.741	-0.305	-0.889	NaN	NaN	0.803	-0.256	0.429	-1.255	1.382	NaN	NaN	-0.821	0.218	-0.057	1.089	0.461	-0.212	NaN	1.183	NaN	-0.089	0.628	NaN	-0.305	NaN	NaN	NaN	NaN	NaN	NaN	NaN	NaN	-0.511	0.427	NaN	-0.026	-1.379	-0.975	NaN	0.031	0.977	-0.101	NaN	0.017	NaN	NaN	1.58	NaN	NaN	0.485	-0.2	-0.352	0.696	NaN	NaN	0.065	NaN	NaN	-0.324	-0.015	-0.141	NaN	1.399	0.62	0.49	-0.043	-0.212	1.005	NaN	-1.98	-0.356	NaN	0.96	NaN	0.278	NaN	0.542	NaN	NaN	0.545	NaN	-0.143	-0.542	NaN	-2.033	-1.621	NaN	NaN	0.646	0.062	0.132	-0.274	NaN	-0.101	NaN	0.166	NaN	-0.234	-0.065	-0.764	NaN	0.199	-0.706	0.299	NaN	1.057	-0.713	0.077	-0.259	-0.797	-1.231	-0.12	-0.198	NaN	0.098	NaN	0.157	-0.021	NaN	0.408	0.98	0.164	NaN	-0.28	0.521	NaN	NaN	0.369	1.452	NaN	NaN	0.98	-0.945	NaN	-1.977	0.575	NaN	NaN	-0.554	0.452	0.435	NaN	-3.183	NaN	-0.162	-0.149	NaN	-0.166	-0.016	NaN	0.679	NaN	NaN	0.275	-3.326	0.234	-0.278	0.071	0.226	0.227	0.064	NaN	NaN	0.398	0.388	NaN	NaN	NaN	NaN	1.166	0.116	0.925	NaN	NaN	0.074	0.26	1.249	-0.104	0.38	0.326	NaN	-2.563	-0.055	NaN	0.393	NaN	NaN	0.696	-0.79	-0.724	NaN	0.644	NaN	0.65	NaN	-0.036	-0.173	NaN	NaN	0.226	NaN	NaN	-0.473	NaN	1.377	-0.833	-0.221	0.648	0.413	NaN	-0.266	0.012	-0.088	-0.126	0.234	0.304	NaN	NaN	-0.395	0.631	-0.133	-0.647	-0.991	0.225	-1.15	NaN	-1.038	NaN	NaN	-0.072	-0.045	-0.718	-1.859	-0.157	0.381	NaN	0.115	0.55	0.548	-0.018	-0.313	0.952	NaN	-0.086	0.374	NaN	0.276	0.191	1.423	NaN	NaN	NaN	NaN	0.83	0.149	1.336	NaN	-0.776	-0.684	0.921	NaN	-1.416	-0.317	-0.437	0.126	-1.045	0.322	0.962	NaN	NaN	0.649	0.066	-0.25	NaN	-0.029	1.424	0.128	0.83	0.906	-0.345	0.207	NaN	NaN	-1.284	-0.375	NaN	-0.131	-0.984	NaN	NaN	NaN	-0.793	NaN	NaN	0.06	NaN	NaN	NaN	NaN	0.818	NaN	-0.218	NaN	NaN	-0.075	NaN	-0.081	0.355	NaN	0.568	-0.022	-0.83	0.831	NaN	0.756	-0.769	0.227	0.338	NaN	NaN	1.628	NaN	-1.176	NaN	0.817	0.518	-0.218	0.012	0.163	-0.491	0.136	1.004	NaN	NaN	0.191	0.092	-0.186	NaN	0.818	0.65	0.104	NaN	0.569	-1.514	1.324	0.332	NaN	NaN	-0.334	0.351	-0.352	NaN	0.372	-0.511	NaN	0.028	-0.039	0.414	0.295	0.201	0.853	NaN	-0.8	0.457	NaN	-0.119	NaN	-0.113	-0.028	-0.042	NaN	NaN	-0.335	-0.152	NaN	0.706	-0.038	0.036	0.076	-0.023	1.172	-0.407	0.391	NaN	-1.092	-0.199	0.921	-0.049	NaN	1.127	NaN	1.232	-0.092	0.583	0.781	-0.082	-0.611	NaN	0.802	NaN	NaN	-0.428	-0.493	-0.892	-1.617	-1.576	0.486	-0.154	0.732	-0.186	NaN	-0.221	NaN	0.089	NaN	-0.455	0.502	NaN	0.335	NaN	-1.016	-0.593	0.998	0.164	NaN	NaN	0.158	NaN	-0.292	0.165	NaN	NaN	0.182	0.445	-0.224	NaN	-0.776	0.024	-0.014	NaN	0.383	0.572	-0.319	0.774	0.253	-0.604	0.678	NaN	0.275	0.117	-0.642	-0.343	0.249	NaN	NaN	NaN	-0.482	-0.493	0.672	0.375	-1.252	-1.405	-1.894	NaN	-0.34	NaN	NaN	NaN	0.632	-1.921	NaN	0.292	NaN	NaN	NaN	NaN	NaN	NaN	NaN	NaN	NaN	NaN	NaN	NaN	NaN	NaN	NaN	NaN	NaN	NaN	NaN	NaN	NaN	NaN
BSU13450_sigI	0.65	0.252	0.406	NaN	-3.261	-0.181	-0.287	0.002	0.617	1.119	0.004	-0.277	0.076	-0.344	0.731	-0.374	0.372	0.786	-0.053	0.542	-0.006	0.192	-0.18	-0.457	0.086	-0.459	-0.123	0.101	0.091	0.055	0.32	0.169	0.49	-0.171	-0.045	NaN	-0.318	0.655	NaN	-0.177	-0.178	-0.972	-0.509	0.265	-0.633	0.303	0.038	-0.3	0.301	-0.068	0.36	0.551	-0.017	-0.067	-0.187	1.427	0.292	-0.391	0.125	0.049	0.184	-1.519	0.206	NaN	0.122	0.534	0.285	0.055	-0.259	-0.004	-0.628	0.015	0.629	-0.448	0.223	-0.227	-2.031	0.933	0.542	0.589	-0.171	-0.872	0.228	-0.226	0.331	-0.153	-0.507	-13.623	0.228	-0.122	0.134	1.196	0.143	0.144	-0.715	-0.345	0.583	0.268	1.273	-0.44	-0.335	0.188	-0.198	-0.126	NaN	0.064	NaN	0.155	0.728	-0.134	0.736	-0.208	0.595	-1.203	-1.081	-0.383	-0.083	1.18	0.353	-0.16	0.487	0.205	0.012	1.082	0.881	0.476	NaN	1.033	-0.284	-1.898	-0.864	-0.022	-0.597	-1.427	-0.748	-0.033	-0.863	NaN	-0.222	0.237	0.416	-0.196	0.26	0.764	-0.047	-0.67	0.591	0.106	0.438	-0.044	0.737	-0.192	0.669	0.226	-0.758	0.263	-0.516	-0.2	0.856	-0.309	0.55	0.095	0.347	-0.142	0.694	0.747	-0.4	0.04	0.353	0.321	0.246	-0.16	1.261	-0.881	NaN	0.49	0.229	-0.761	-0.431	-0.689	-1.612	-0.957	0.087	-0.731	-0.053	-0.408	-0.001	0.018	-0.274	-0.361	-0.912	-0.281	-0.79	-0.4	-1.829	-0.488	-0.362	-0.307	-0.192	NaN	-1.12	-1.756	0.169	-0.354	-2.672	-1.356	-0.106	-2.054	0.324	0.194	-0.816	-0.38	-0.031	-2.922	-1.113	-1.462	-2.928	0.482	-0.073	-0.005	-2.102	0.998	-0.524	0.549	-0.425	0.055	-0.116	-0.893	-0.671	-0.184	0.093	0.248	-1.619	-0.207	0.061	-0.367	-0.286	-0.006	0.626	0.752	0.092	-0.015	0.123	-0.006	0.308	-0.166	-0.275	0.324	-0.689	-0.322	-0.78	-0.826	-0.27	-0.714	-0.394	0.927	-0.714	-0.394	-2.288	-0.271	0.095	-0.416	0.123	NaN	-0.537	0.438	-0.399	1.69	0.349	-0.609	-0.554	0.456	NaN	-0.094	-0.584	0.409	0.553	0.098	-0.825	-0.418	0.421	0.449	NaN	-11.733	0.606	-0.272	-0.293	0.442	-2.144	-0.047	0.923	0.292	-0.015	NaN	-0.411	0.203	-0.51	-0.759	0.255	-1.656	-0.258	-0.806	0.104	0.229	-0.674	0.112	0.178	0.199	-0.037	-1.293	-0.234	0.209	NaN	0.395	1.208	-0.25	-2.37	0.753	0.855	-2.281	0.397	NaN	0.116	-1.767	-0.434	-1.303	-0.237	-0.298	0.005	-0.786	1.324	0.184	1.006	-0.171	0.002	NaN	-0.459	-0.198	NaN	0.188	0.075	0.44	NaN	NaN	0.414	NaN	0.829	-0.077	-1.664	NaN	-1.096	0.352	0.064	-0.031	0.209	NaN	-0.945	0.11	-0.436	0.203	0.264	-0.162	-0.274	-0.162	0.35	-0.093	-0.513	-0.103	-0.174	NaN	0.232	NaN	0.446	-0.16	NaN	0.247	-0.418	0.573	-0.165	0.964	-0.165	0.054	0.354	0.121	NaN	0.88	NaN	-2.835	NaN	-0.177	-0.244	NaN	-0.558	-0.027	NaN	0.425	0.173	NaN	NaN	NaN	1.02	NaN	-0.12	NaN	-0.9	0.647	-0.197	0.306	-0.373	NaN	-0.45	-0.225	NaN	NaN	NaN	0.148	0.352	-0.646	0.572	0.128	NaN	0.251	-0.214	0.147	0.217	NaN	1.521	0.477	-0.004	-0.288	0.557	NaN	0.316	0.602	-0.187	NaN	0.183	0.567	0.517	0.14	0.021	NaN	-0.136	0.798	0.11	NaN	0.215	NaN	0.361	-0.966	0.268	-0.081	0.454	NaN	0.06	0.51	0.479	NaN	0.873	-0.47	0.044	-0.888	NaN	0.208	0.213	0.089	0.062	-0.693	NaN	0.429	-0.611	0.147	-0.922	0.356	0.118	-0.048	NaN	NaN	-0.694	NaN	NaN	NaN	-0.553	0.249	NaN	-1.703	-0.215	0.115	NaN	0.251	0.809	-0.174	-0.386	-0.324	-0.463	NaN	0.299	NaN	0.022	1.136	0.52	-1.855	-0.122	-0.145	0.612	NaN	NaN	-0.372	0.049	0.441	-0.2	-1.803	-0.019	0.196	-0.397	NaN	0.302	-0.009	0.149	-0.502	0.518	NaN	0.037	0.524	0.567	0.058	0.253	0.501	NaN	0.432	NaN	-0.016	0.543	-0.229	-0.146	NaN	-0.904	0.11	-0.193	NaN	-0.017	0.524	-0.65	-1.325	0.226	0.42	-0.173	-0.843	0.375	NaN	0.091	0.39	-0.798	-0.572	0.06	NaN	-0.523	0.894	-0.482	NaN	0.253	-0.913	0.055	-0.89	-0.008	0.316	-0.529	-0.077	-0.446	-0.424	0.855	-0.594	-0.15	0.742	0.569	NaN	0.388	-0.958	-0.022	-0.105	0.144	NaN	0.61	0.324	0.315	0.332	0.06	-0.12	-1.01	0.288	-0.301	NaN	0.101	0.543	-0.128	-0.589	0.114	1.21	0.715	NaN	-0.591	-0.312	0.224	NaN	0.458	0.511	NaN	NaN	NaN	NaN	NaN	NaN	0.318	NaN	0.017	NaN	NaN	-0.118	-0.337	0.053	NaN	0.378	0.425	0.754	0.95	NaN	0.75	0.108	-0.009	0.42	NaN	0.44	-0.085	NaN	-0.884	-0.202	0.36	NaN	-0.045	-0.616	-0.006	NaN	0.487	1.015	0.83	1.023	-0.26	-0.43	-0.379	NaN	-0.561	NaN	0.788	-0.415	0.137	-0.062	0.684	-0.303	-0.069	-0.117	-0.005	0.386	-0.307	NaN	0.083	-0.08	NaN	0.535	0.776	0.01	NaN	0.103	-0.314	0.115	NaN	0.291	0.021	NaN	0.194	-0.82	-0.251	-0.677	0.09	-0.497	-0.259	-0.253	NaN	-0.402	NaN	-0.588	-0.144	0.834	NaN	-0.591	NaN	-0.233	-0.628	-0.306	0.057	NaN	-0.896	NaN	0.1	0.623	0.941	-1.096	NaN	0.153	-0.581	NaN	NaN	-0.207	0.295	NaN	-0.12	NaN	0.045	0.076	0.489	0.146	-0.249	0.207	1.428	0.565	NaN	NaN	NaN	0.629	NaN	-0.262	0.34	0.187	0.253	-0.237	0.28	-0.007	-0.407	-0.959	0.502	NaN	0.164	-0.34	0.478	-0.345	0.112	0.072	NaN	NaN	0.313	NaN	-0.121	1.168	NaN	-0.073	-0.276	NaN	NaN	0.014	1.023	-0.464	0.051	0.036	0.169	NaN	-0.345	0.062	0.01	0.516	-0.18	NaN	-0.266	NaN	0.725	NaN	NaN	-0.258	0.315	-0.01	-0.523	0.091	0.914	NaN	-0.039	-0.271	NaN	-0.628	-0.8	-0.255	-0.258	-0.27	-0.036	NaN	-0.404	0.332	NaN	0.009	NaN	0.499	0.264	0.554	-0.298	-0.099	0.483	-0.858	0.354	-0.1	0.935	0.421	-0.369	NaN	NaN	0.81	-0.25	NaN	NaN	-0.478	0.182	-0.292	NaN	-0.145	0.097	-1.039	-0.834	0.21	-0.481	NaN	-0.029	0.271	-0.213	-0.11	0.592	0.395	-0.581	NaN	0.301	0.727	0.19	0.521	0.639	-0.3	NaN	NaN	-3.005	NaN	NaN	NaN	NaN	NaN	-0.02	0.362	-0.221	0.51	0.631	0.601	-0.458	-0.587	-0.014	0.654	NaN	0.037	NaN	NaN	-1.167	NaN	NaN	NaN	-0.584	0.067	0.016	NaN	NaN	0.04	NaN	-0.697	-0.367	0.493	0.164	NaN	0.198	0.067	-0.347	0.732	0.297	0.969	-0.39	0.558	0.789	NaN	NaN	NaN	0.668	NaN	-0.088	NaN	-1.258	0.05	NaN	-0.064	0.284	NaN	NaN	0.947	NaN	NaN	0.459	-0.475	0.133	0.658	NaN	0.005	NaN	NaN	-2.061	0.082	0.318	0.324	NaN	-0.409	0.399	0.376	NaN	-0.533	0.3	0.07	0.404	0.134	0.465	0.423	-0.153	NaN	0.445	NaN	0.017	-0.57	NaN	0.734	-0.58	0.158	NaN	0.441	0.693	NaN	NaN	-0.236	0.376	NaN	NaN	0.191	0.353	NaN	-0.221	0.441	-0.904	NaN	-0.105	0.028	-0.19	NaN	0.766	-0.022	-0.431	0.627	NaN	0.378	0.313	NaN	0.305	NaN	NaN	0.244	-0.028	-0.496	0.267	0.338	-0.251	-0.225	0.051	NaN	NaN	0.974	-0.483	-1.097	NaN	NaN	NaN	-0.181	-0.121	0.164	NaN	0.997	-0.186	0.187	-3.285	-0.096	-0.256	-0.027	NaN	0.006	-0.271	NaN	0.346	NaN	0.306	0.619	0.495	0.245	NaN	0.183	-0.516	NaN	-3.002	-0.405	0.217	NaN	NaN	-1.015	NaN	0.999	0.156	NaN	0.84	-0.327	0.143	-0.09	0.228	-0.367	-0.173	0.489	0.512	0.344	-0.173	0.95	NaN	1.044	-0.82	0.537	0.316	1.1	-0.527	0.552	0.108	NaN	0.35	NaN	0.105	0.183	0.248	-0.04	-0.417	-0.287	-0.372	NaN	1.639	0.534	0.192	-0.319	-0.228	0.729	-0.282	0.466	0.054	0.876	0.345	0.105	0.066	-1.02	-0.52	NaN	NaN	-0.533	-0.137	0.16	NaN	0.108	0.86	-0.727	NaN	1.396	0.129	-0.485	1.222	-0.302	0.018	0.355	NaN	NaN	0.697	2.76	0.424	NaN	0.52	0.242	0.419	-0.969	-0.157	0.034	0.01	NaN	NaN	0.58	0.005	NaN	NaN	0.498	NaN	NaN	0.316	0.158	0.349	NaN	-0.475	NaN	NaN	NaN	0.802	-0.394	NaN	0.922	NaN	-0.645	-0.028	NaN	0.141	-0.077	-0.469	-0.754	0.335	NaN	0.525	0.148	0.081	0.055	0.112	-0.372	NaN	0.025	0.653	NaN	-0.268	-0.039	0.787	0.479	-0.742	0.35	-0.43	-0.416	0.159	0.248	NaN	NaN	0.327	0.401	-0.229	NaN	0.768	-0.024	-0.019	-0.632	-0.27	-0.639	-0.741	-0.094	-0.933	0.366	0.731	-0.001	0.385	-0.1	-0.737	0.051	NaN	0.463	0.235	NaN	0.203	-0.396	0.559	-0.498	-0.176	0.124	NaN	-0.351	0.325	0.112	0.535	-0.137	NaN	NaN	-0.419	-0.16	0.042	0.575	0.284	NaN	-0.014	0.221	0.895	0.343	-0.279	NaN	NaN	0.364	-0.485	-0.143	NaN	0.707	0.747	0.951	0.256	-0.638	0.062	-0.074	0.072	NaN	-0.366	NaN	NaN	-0.329	0.619	1.137	-0.5	1.144	0.411	0.644	-0.897	0.194	NaN	-0.238	NaN	0.778	NaN	0.541	0.902	NaN	-0.437	NaN	1.095	0.358	0.82	0.912	-0.083	NaN	0.095	0.303	0.154	-0.547	NaN	NaN	0.742	-0.546	-0.517	NaN	0.821	-0.149	0.295	NaN	0.35	0.017	0.433	-0.076	-0.254	-0.151	-0.281	NaN	-0.208	-0.209	0.638	0.293	1.317	1.223	-2.402	NaN	0.606	-0.419	0.362	-1.021	-0.918	-0.212	0.232	-0.598	0.75	-0.136	0.844	NaN	0.272	-1.414	-0.367	-0.02	NaN	NaN	NaN	NaN	NaN	NaN	NaN	NaN	NaN	NaN	NaN	NaN	NaN	NaN	NaN	NaN	NaN	NaN	NaN	NaN	NaN	NaN
BSU27120_sigV	0.09	0.041	0.739	0.432	-0.492	-0.076	-0.337	-0.364	0.188	0.09	-0.013	0.288	0.049	0.198	-0.045	-0.083	-0.237	0.574	0.01	-0.384	-0.366	0.318	0.404	0.486	0.065	-0.035	0.467	0.176	0.173	0.013	-0.244	-0.035	-0.197	-0.765	0.078	-0.08	0.296	0.269	-2.723	0.021	-0.222	-0.112	0.967	0.598	0.282	0.289	-0.265	-0.284	0.012	-0.808	0.516	0.014	-0.459	0.021	-1.716	-0.512	-0.024	0.026	0.009	-0.068	0.304	NaN	0.057	-0.267	1.016	0.058	1.229	0.319	-0.115	0.696	-1.544	0.153	0.426	0.147	-0.209	-0.09	-0.631	-0.178	-0.471	0.196	-1.003	0.024	NaN	0.903	0.877	-0.005	0.14	0.433	-0.151	0.08	0.469	0.08	0.127	0.757	0.363	0.246	-0.35	-0.081	-0.117	0.063	0.522	-0.726	0.232	-0.708	-0.647	-0.025	NaN	-0.272	0.347	-0.142	0.721	0.169	0.151	0.088	-0.104	0.418	-0.082	0.667	0.032	0.222	0.487	-0.36	0.19	-0.712	-0.67	0.154	NaN	-0.164	0.215	0.255	0.786	0.035	-0.134	-0.161	NaN	0.256	NaN	NaN	-0.148	0.661	0.121	-0.171	0.21	0.099	-0.329	0.836	0.877	-0.021	0.284	0.18	0.243	-0.005	0.707	-0.03	-0.103	0.179	0.253	0.009	0.155	0.353	-0.192	-0.077	-0.61	-0.481	-0.06	0.281	0.606	0.405	0.002	-0.56	0.144	0.461	0.131	-0.99	-0.1	0.45	-0.764	0.065	-0.307	0.029	0.134	-0.136	0.305	1.019	-0.04	0.269	0.65	0.203	0.247	0.225	0.091	0.201	0.733	0.7	0.274	-0.623	-0.166	0.076	0.063	NaN	0.087	0.524	0.426	0.554	0.139	0.088	0.469	0.702	-0.109	0.566	0.108	-0.326	0.466	0.727	-0.066	-1.058	0.37	0.834	-0.606	0.5	0.347	0.771	0.35	-0.076	-0.691	0.922	0.165	0.309	-0.215	0.163	-0.686	-0.5	0.045	0.074	0.17	0.228	-1.273	0.232	-0.084	0.82	-0.152	0.229	0.454	0.18	0.201	-1.168	0.577	-0.229	0.524	-0.358	-0.082	0.614	0.753	0.142	0.097	0.333	0.102	0.437	0.206	-0.601	-0.414	0.007	-0.133	NaN	NaN	0.051	0.401	NaN	-0.526	0.11	0.204	0.544	-0.234	-0.53	0.519	0.116	0.206	0.04	-0.953	-0.303	-0.244	0.535	0.754	-0.904	0.314	-0.249	0.326	-0.122	0.384	-0.164	0.221	0.483	-0.693	NaN	0.041	-0.754	0.576	-0.171	0.289	0.459	0.371	0.318	0.002	-0.185	-0.168	0.722	0.177	0.506	0.897	0.455	-0.137	0.209	NaN	-0.897	-0.115	0.035	0.299	0.105	-0.155	-0.413	0.039	0.248	-0.038	-0.149	-0.254	-0.069	1.128	0.7	0.947	0.088	0.014	-0.423	-0.425	0.054	-0.465	NaN	-0.043	0.725	NaN	-0.878	0.855	0.154	NaN	NaN	0.285	NaN	-0.557	0.216	-0.009	NaN	-0.49	-0.804	-0.034	-1.109	0.159	NaN	-0.259	0.319	0.135	-0.902	0.514	0.823	0.272	0.43	-1.955	-0.477	0.175	0.61	0.146	NaN	0.206	NaN	0.01	-0.376	NaN	0.147	0.398	0.641	0.378	NaN	-0.511	0.606	0.476	-0.064	NaN	0.697	NaN	NaN	NaN	-0.667	NaN	NaN	-0.039	0.678	NaN	-1.347	-0.674	NaN	NaN	NaN	-0.183	NaN	-0.361	NaN	0.534	0.288	0.262	0.82	-0.817	NaN	-0.195	0.083	NaN	NaN	NaN	-0.179	0.694	-0.379	-0.086	-0.125	NaN	0.278	0.432	0.348	-0.054	NaN	NaN	-0.511	0.113	-0.101	0.533	NaN	NaN	NaN	0.59	NaN	-0.054	-0.321	-0.025	0.347	-0.73	-0.118	-0.064	-0.461	0.522	NaN	-0.126	NaN	-0.65	-2.873	0.78	-0.01	-0.027	NaN	0.274	0.595	0.264	NaN	0.177	NaN	-0.238	NaN	-0.498	-0.067	NaN	0.129	-0.294	-2.576	NaN	NaN	NaN	-0.105	0.175	0.242	-0.142	-1.419	NaN	NaN	NaN	NaN	NaN	NaN	0.725	-0.042	NaN	NaN	-0.635	-0.281	NaN	0.219	0.242	-0.134	-0.04	-0.561	0.218	NaN	0.123	NaN	0.236	-0.432	0.515	-0.552	-0.299	-0.257	0.664	NaN	NaN	-0.039	0.136	0.368	0.177	1.012	-0.251	0.246	-0.079	NaN	0.379	0.886	-0.026	0.796	0.21	NaN	-0.707	0.046	NaN	0.239	-0.516	0.595	NaN	0.95	NaN	0.043	NaN	-0.628	0.293	NaN	0.613	-0.403	0.085	NaN	0.803	1.215	0.028	1.221	-0.003	0.281	0.088	-0.608	0.025	NaN	0.286	-0.123	0.818	0.327	1.28	NaN	0.937	-0.022	0.514	NaN	1.084	-0.349	-1.312	-0.746	0.257	-0.172	0.36	-0.042	0.037	-1.202	0.069	NaN	-0.23	0.309	-0.68	NaN	-0.271	0.563	0.41	1.056	NaN	0.376	0.495	0.045	0.176	-0.818	0.206	0.095	0.555	0.373	0.285	NaN	0.231	0.582	-0.7	-0.125	-0.094	-0.65	0.371	-0.241	-0.519	-0.371	0.086	NaN	0.576	-0.014	NaN	NaN	NaN	NaN	NaN	1.06	0.213	NaN	-0.298	NaN	NaN	-0.217	-0.206	-0.467	NaN	-0.073	0.441	0.537	0.776	NaN	-0.605	0.139	0.519	0.75	-0.799	-0.603	0.509	NaN	0.386	-0.389	-0.072	NaN	0.499	-0.308	-0.239	NaN	0.005	0.028	-0.104	0.244	-0.988	0.081	0.157	NaN	0.075	NaN	0.033	-0.052	-0.173	0.525	0.579	0.435	-0.374	0.676	0.308	0.049	-0.495	NaN	-0.828	-0.27	NaN	0.823	0.29	-0.002	NaN	-0.215	NaN	0.236	NaN	-0.272	0.441	NaN	-0.645	0.868	-1.412	0.018	-0.022	-0.19	0.406	0.085	NaN	-1.624	NaN	-0.066	0.572	-0.678	NaN	-0.353	NaN	NaN	0.445	0.356	0.226	-0.749	0.27	NaN	0.254	0.69	NaN	0.11	NaN	0.355	0.019	NaN	0.768	0.198	0.624	NaN	-0.378	NaN	0.039	0.6	0.168	0.838	-0.164	-0.078	0.559	-0.524	NaN	NaN	NaN	0.34	0.087	-0.231	-0.013	-0.704	0.322	-0.117	0.503	0.292	-0.35	-0.529	-0.344	0.139	-0.181	0.067	0.658	-0.13	0.369	0.47	NaN	NaN	0.184	NaN	-0.586	0.192	NaN	0.056	0.414	NaN	NaN	0.619	0.673	-0.08	1.047	NaN	-0.14	NaN	0.027	0.259	0.106	-1.043	-0.475	NaN	0.301	NaN	0.369	NaN	NaN	0.289	-0.341	-0.508	-0.28	NaN	0.025	NaN	0.603	-0.293	NaN	-0.315	-0.605	0.296	0.313	0.328	0.94	NaN	-0.481	0.51	NaN	0.128	NaN	-0.25	1.073	-0.244	-0.144	0.119	0.599	-0.262	-0.548	0.366	NaN	0.244	0.439	NaN	NaN	0.106	-0.101	NaN	NaN	0.041	-0.993	0.597	NaN	0.342	0.118	0.609	1.314	-0.161	0.206	-0.6	NaN	NaN	0.232	0.165	0.621	0.101	0.231	NaN	0.345	-0.261	0.384	-0.068	NaN	-0.395	NaN	NaN	NaN	NaN	NaN	0.019	0.372	NaN	-1.002	-0.203	-0.27	-0.152	-0.629	0.899	-0.377	0.192	-0.25	0.317	NaN	0.142	NaN	NaN	-0.501	NaN	-1.418	NaN	0.552	-0.365	0.041	NaN	NaN	0.174	NaN	NaN	NaN	0.229	0.357	NaN	-0.207	-0.191	-0.054	-0.331	0.236	-1.3	NaN	NaN	0.835	NaN	NaN	NaN	-0.712	0.934	0.463	NaN	-0.049	0.881	NaN	-0.469	-0.283	-1.56	NaN	0.237	NaN	NaN	0.161	0.828	0.106	0.111	NaN	-0.281	NaN	-0.344	NaN	0.224	0.475	0.846	NaN	0.666	0.757	0.323	NaN	-0.011	0.227	0.524	NaN	0.172	-0.329	0.441	-0.057	NaN	0.421	-1.684	-0.668	-0.573	NaN	0.763	0.387	-0.313	NaN	-0.04	0.097	NaN	NaN	-0.109	0.195	NaN	-0.317	0.424	0.682	NaN	-0.06	-0.461	-0.754	NaN	0.318	0.191	0.206	NaN	1.063	-0.418	0.089	-0.128	NaN	0.728	0.03	NaN	0.567	NaN	0.127	-0.306	-1.287	-0.26	0.307	0.938	0.327	0.252	0.604	0.248	NaN	0.278	0.499	NaN	NaN	NaN	NaN	-0.277	-0.554	0.081	NaN	NaN	-0.3	0.17	-0.251	-0.117	0.537	-0.506	NaN	0.264	-0.378	NaN	0.447	NaN	-0.526	0.434	-0.239	0.106	NaN	-0.159	0.356	0.669	-0.566	-0.384	0.08	-0.845	NaN	-0.086	NaN	NaN	-0.322	NaN	0.092	-0.371	0.549	-0.1	0.796	-0.706	0.537	0.221	0.215	0.037	0.207	1.008	NaN	-1.312	0.308	0.178	-0.548	0.43	-0.044	0.229	-0.565	NaN	-0.119	NaN	0.181	0.175	0.045	-0.418	NaN	-0.086	-0.332	NaN	0.147	-0.125	0.011	-0.541	0.552	-0.342	NaN	1.027	0.211	-0.707	0.588	-0.492	0.52	0.757	-1.111	NaN	NaN	0.595	0.007	0.164	NaN	0.366	0.341	NaN	NaN	-0.652	0.756	0.541	0.128	0.013	-0.279	-0.121	NaN	NaN	0.662	NaN	0.717	NaN	0.846	1.048	0.166	0.377	1.052	-0.371	-0.524	NaN	NaN	0.301	0.252	NaN	NaN	-0.515	NaN	-1.631	NaN	0.028	NaN	NaN	0.329	NaN	NaN	NaN	NaN	0.249	NaN	0.125	NaN	NaN	0.395	NaN	-0.399	-0.128	-0.53	0.465	0.052	-0.758	0.361	-1.073	0.224	-0.3	0.52	-0.262	NaN	NaN	0.724	NaN	1.357	NaN	0.443	0.741	NaN	0.238	0.149	-0.039	0.294	0.204	NaN	NaN	-1.569	-0.412	-0.245	NaN	0.113	-0.106	0.174	-1.089	0.169	0.069	-0.402	-0.033	NaN	-0.099	0.091	-0.89	0.328	-0.383	0.29	0.038	NaN	-0.316	0.182	NaN	-0.674	-0.322	-0.937	1.069	-0.267	0.187	NaN	-0.374	0.516	-0.303	0.027	0.333	NaN	NaN	-0.75	NaN	NaN	0.298	-0.403	0.476	-0.349	-1.995	0.257	0.25	-1.114	NaN	-1.357	0.169	0.355	0.241	NaN	-0.439	-1.158	0.291	0.009	0.106	-0.062	-0.238	0.337	NaN	-0.22	NaN	NaN	0.023	0.273	0.223	-2.286	0.091	0.06	0.778	-0.041	0.346	NaN	0.349	NaN	1.13	NaN	0.276	-0.033	-2.481	0.008	NaN	-0.186	-0.6	0.874	0.187	-0.118	NaN	0.215	-0.499	0.651	0.299	NaN	NaN	-0.529	0.762	0.181	NaN	-0.384	-0.238	-0.242	NaN	-0.393	0.167	0.093	0.988	0.204	-1.084	-0.56	NaN	NaN	0.628	0.02	-0.351	0.366	0.019	-0.397	NaN	0.516	NaN	NaN	0.656	NaN	-0.41	0.559	NaN	-0.027	0.309	NaN	NaN	-0.186	0.165	0.965	0.203	NaN	NaN	NaN	NaN	NaN	NaN	NaN	NaN	NaN	NaN	NaN	NaN	NaN	NaN	NaN	NaN	NaN	NaN	NaN	NaN	NaN	NaN
BSU38700_sigY	0.914	0.126	NaN	-1.244	-0.042	0.242	0.213	0.296	0.343	NaN	0.265	-0.867	0	0.421	-0.069	-0.556	0.297	0.181	-0.724	-1.488	-0.922	-0.028	0.199	0.672	-0.341	-1.138	0.036	-1.048	-0.054	-0.031	-0.058	-0.061	0.46	NaN	-0.466	NaN	-0.292	-0.511	-2.983	-0.087	0.455	-0.598	-0.188	0.519	0.544	0.443	-0.392	0.239	0.289	0.572	0.249	0.531	0.151	-0.624	0.955	-0.065	-0.438	0.277	-0.391	0.208	0.64	NaN	-0.512	NaN	-0.713	0.558	-0.787	0.291	-0.006	0.809	0.901	0.224	0.382	-0.585	-0.671	0.275	-0.392	0.826	-0.015	-1.11	0.42	0.379	NaN	NaN	NaN	0.235	0.312	0.327	NaN	-0.81	-0.026	1.013	-0.81	NaN	-0.123	-0.822	-0.519	0.198	-0.058	-0.066	-0.143	0.068	0.141	-0.483	0.412	0.427	NaN	1.152	-0.248	0.255	0.733	0.167	-0.178	-0.14	1.124	-0.434	0.377	-0.796	-0.076	0.187	-0.174	-0.45	-0.201	-0.856	NaN	0.824	NaN	-0.927	-0.505	-0.374	0.333	0.473	-1.221	0.332	-1.273	-0.097	NaN	NaN	0.795	0.546	0.245	0.217	-0.352	0.027	0.413	-1.384	-0.12	-0.021	0.004	0.556	-0.296	0.738	0.355	0.123	0.208	0.494	-0.512	0.563	-0.08	-0.031	-0.108	1.259	-0.477	0.204	0.027	-0.375	0.537	-0.506	0.173	0.238	0.401	0.508	-0.985	0.153	-1.17	0.495	0.469	0.159	0.961	-0.413	-0.094	0.333	0.339	-0.168	0.576	0.862	0.054	NaN	0.491	0.888	0.545	0.211	0.012	-0.77	-0.038	-0.581	-0.277	-0.668	0.239	NaN	0.23	0.158	0.644	0.393	-0.269	-0.041	-0.225	-0.583	-0.018	-0.004	-0.26	NaN	-0.888	-0.689	0.112	NaN	0.29	0.025	0.275	0.073	0.062	-0.214	-1.204	0.477	0.635	-0.619	0.425	0.168	-0.474	-0.129	0.091	0.714	0.006	-0.272	0.387	0.402	NaN	NaN	0.334	0.555	-0.071	0.205	-0.103	0.669	0.406	0.629	-0.23	NaN	0.692	-0.349	-0.027	0.416	0.168	-0.148	0.355	0.044	0.302	-1.778	-0.04	-0.161	0.109	-0.347	-0.659	NaN	NaN	0.086	-0.306	NaN	0.259	-0.24	-0.283	0.234	NaN	-0.125	1.295	-0.078	-0.014	0.08	-0.217	0.643	0.253	-0.195	0.157	0.188	0.038	0.313	0.915	0.212	0.381	0.706	0.314	-0.194	0.26	NaN	-0.278	0.174	0.07	0.931	0.021	-0.589	0.212	-0.568	NaN	-0.073	0.634	0.446	0.705	0.269	0.686	-0.462	0.299	0.022	NaN	0.161	-0.809	-0.071	-0.57	0.07	-0.295	-0.47	0.779	-0.231	-0.464	-0.234	-0.822	0.024	NaN	0.231	0.132	-0.025	-0.075	-0.826	NaN	NaN	0.088	NaN	0.662	-2.057	NaN	-0.48	0.269	0.075	NaN	NaN	-0.507	NaN	-0.839	-0.266	-1.542	NaN	-0.81	-1.069	0.075	-1.618	0.043	NaN	-0.062	0.286	-0.156	-0.334	-0.51	0.465	-0.271	-0.132	0.006	-0.222	-0.771	-0.633	0.092	NaN	0.414	NaN	0.525	-0.12	NaN	0.891	NaN	-0.567	0.23	NaN	-0.017	-0.989	0.945	0.341	NaN	NaN	NaN	NaN	NaN	-0.082	NaN	1.163	0.147	-0.063	NaN	0.375	-0.224	NaN	NaN	-1.034	-0.595	NaN	-0.486	NaN	0.35	0.293	-1.022	0.578	0.142	NaN	-0.264	0.532	NaN	NaN	NaN	0.066	0.558	-0.194	1.363	-0.318	NaN	-0.158	0.246	0.498	-0.386	NaN	NaN	NaN	-0.438	0.297	0.209	NaN	NaN	0.189	0.008	NaN	-0.164	-0.489	0.242	0.289	0.494	-0.729	0.566	NaN	-0.13	NaN	-0.607	NaN	0.152	NaN	0.276	-0.135	NaN	NaN	-0.173	-0.03	1.368	NaN	-0.719	NaN	-0.052	NaN	-1.57	0.466	NaN	0.865	-0.017	NaN	NaN	NaN	NaN	0.568	NaN	-0.581	-0.327	NaN	NaN	NaN	NaN	NaN	NaN	NaN	-0.019	0.538	NaN	-2.166	NaN	-0.39	NaN	0.219	0.199	0.15	-0.733	0.134	0.585	NaN	-0.726	NaN	0.378	-0.142	0.019	NaN	-0.451	-0.066	0.676	NaN	NaN	0.116	0.674	-0.158	-0.662	-0.873	-0.251	NaN	0.72	NaN	0.212	-0.38	0.318	-0.472	0.482	NaN	0.698	1.67	0.349	-0.142	0.531	-0.434	NaN	0.494	NaN	0.276	-0.541	-0.336	0.186	NaN	-0.234	0.261	-0.108	NaN	1.37	NaN	-0.182	NaN	0.489	0.481	0.137	-0.715	-0.544	NaN	0.078	-0.104	-0.072	0.669	0.546	NaN	0.836	0.795	0.444	NaN	NaN	-0.078	-2.398	-0.738	0.377	0.153	-0.014	-0.087	0.719	0.521	-0.111	NaN	-0.374	-0.096	-0.53	NaN	-0.077	0.529	0.503	-0.014	NaN	-0.435	0.108	-0.102	0.419	0.126	1.37	0.064	-0.602	-0.95	-0.027	NaN	-0.537	0.405	NaN	-1.284	-0.243	NaN	-0.204	NaN	-0.444	0.383	0.492	NaN	0.867	-1.023	NaN	NaN	0.422	NaN	NaN	NaN	0.412	NaN	1.59	NaN	NaN	0.434	0.176	0.569	NaN	0.226	0.288	-0.129	NaN	NaN	NaN	0.807	-0.107	0.575	-0.282	-0.687	-0.061	NaN	0.96	-0.724	0.019	NaN	0.439	NaN	-0.186	NaN	0.021	0.141	0.238	0.418	0.2	-0.628	-0.324	NaN	-0.259	NaN	-1.249	0.719	1.035	NaN	0.404	0.442	0.784	NaN	0.089	NaN	NaN	NaN	0.924	-0.358	NaN	0.137	NaN	0.049	NaN	0.377	NaN	0.173	NaN	0.483	0.155	NaN	0.002	1.566	0.455	-0.193	0.213	0.654	0.377	-0.046	NaN	-0.637	NaN	0.188	-0.465	-0.755	NaN	-0.462	NaN	NaN	0.071	-0.803	0.197	NaN	0.138	NaN	-0.539	0.013	NaN	NaN	NaN	-0.005	0.374	NaN	NaN	-0.806	0.069	NaN	-0.584	NaN	0.619	0.323	0.284	-0.051	0.029	0.059	-0.259	NaN	NaN	NaN	NaN	0.498	NaN	0.772	-0.222	-0.087	0.254	0.143	0.7	0.626	-0.205	-1.083	0.972	NaN	NaN	0.892	0.25	0.092	0.136	0.499	NaN	NaN	0.042	NaN	0.815	0.422	NaN	0.085	0.258	NaN	NaN	0.343	-0.26	-0.056	0.088	0.117	0.462	NaN	1.051	0.401	0.082	-0.648	0.244	NaN	0.171	NaN	0.737	NaN	NaN	0.177	-0.243	0.765	-2.497	NaN	NaN	NaN	-2.319	-0.212	NaN	0.636	NaN	NaN	0.464	-0.532	-0.047	NaN	0.279	0.532	NaN	0.506	-1.119	0.18	-0.452	0.485	0.52	-0.513	-0.236	-0.765	-0.267	-0.139	0.258	0.063	0.581	NaN	NaN	0.717	0.432	NaN	NaN	-1.149	0.118	0.655	NaN	NaN	-0.34	0.146	-0.543	-2.628	-0.071	-0.36	-0.577	0.461	0.741	0.814	0.216	0.857	-0.019	NaN	-0.237	0.408	-0.776	0.752	-0.38	-0.334	NaN	NaN	-0.231	NaN	NaN	NaN	NaN	NaN	0.212	-1.4	0.307	0.878	0.823	-0.26	NaN	-0.277	0.552	-0.304	NaN	-1.798	NaN	NaN	NaN	NaN	NaN	NaN	0.192	0.143	0.38	NaN	NaN	-0.114	NaN	NaN	1.013	-0.406	0.504	NaN	0.844	0.247	0.513	NaN	0.059	-0.85	NaN	-1.416	0.308	NaN	NaN	NaN	0.14	NaN	0.264	NaN	-0.128	0.795	NaN	0.492	-1.655	NaN	NaN	-0.166	NaN	NaN	-0.808	0.389	0.51	0.218	NaN	0.634	NaN	0.155	NaN	-0.245	-0.737	0.249	NaN	0.765	-0.482	0.2	NaN	NaN	0.065	0.337	0.349	0.212	0.106	0.509	0.196	NaN	0.042	NaN	0.183	1.786	NaN	0.146	0.311	-0.353	NaN	0.507	-0.321	NaN	NaN	NaN	0.498	NaN	NaN	0.643	0.502	-1.535	0.047	-0.125	-1.134	NaN	0.009	0.636	0.444	NaN	-0.728	NaN	-0.381	0.273	NaN	0.671	-0.058	NaN	-0.123	NaN	NaN	0.561	-1.38	0.378	0.396	0.704	0.418	-0.419	-0.036	NaN	NaN	0.371	-0.448	NaN	NaN	NaN	NaN	NaN	0.59	-0.257	NaN	NaN	0.787	0.574	0.287	0.205	0.333	0.159	NaN	0.176	0.335	0.02	0.173	NaN	0.137	-0.775	-0.52	0.449	NaN	-0.367	0.53	NaN	0.398	0.157	-0.953	-0.246	NaN	NaN	NaN	NaN	0.579	NaN	-0.273	-0.203	-0.298	-2.152	NaN	NaN	NaN	-0.13	0.408	-0.215	0.095	0.064	NaN	NaN	0.586	NaN	-0.226	-0.38	-1.64	0.036	-0.331	NaN	0.05	NaN	-0.021	0.3	-0.426	0.541	NaN	0.53	0.663	NaN	-0.393	0.266	-0.433	-1.136	0.653	0.002	-0.492	0.279	0.418	-0.682	-0.503	-0.046	-0.294	-1.604	NaN	NaN	NaN	0.157	0.344	-0.868	NaN	-0.459	0.688	0.26	NaN	0.553	-0.471	0.842	-0.34	0.78	0.752	0.574	NaN	NaN	0.396	NaN	0.217	NaN	-0.759	0.64	0.532	-0.868	-0.179	0.151	-0.225	NaN	NaN	1.011	0.112	NaN	NaN	0.451	NaN	-0.584	NaN	0.143	NaN	NaN	-0.421	NaN	NaN	NaN	-0.638	-0.505	NaN	0.629	NaN	NaN	0.835	NaN	0.538	0.698	NaN	-0.334	0.05	-0.526	0.569	NaN	0.668	0.288	0.64	0.936	NaN	NaN	0.422	NaN	0.501	NaN	0.053	0.424	NaN	-0.436	-0.546	-0.653	0.33	0.387	NaN	NaN	NaN	0.001	-0.697	NaN	0.052	-0.093	-0.128	-0.136	0.061	-0.119	-1.29	0.418	NaN	NaN	0.095	NaN	-0.59	NaN	0.383	0.226	NaN	0.054	0.13	NaN	NaN	0.037	-0.172	-1.004	NaN	-0.328	NaN	1.175	NaN	0.574	0.187	0.015	NaN	NaN	0.19	NaN	-0.745	-0.718	-0.053	0.201	0.45	-0.341	-0.519	0.384	NaN	NaN	NaN	-0.54	0.528	0.493	NaN	0.498	-0.478	-0.866	-0.029	-0.696	0.57	-0.719	-0.612	NaN	0.093	NaN	NaN	0.491	0.063	NaN	NaN	0.177	0.263	0.044	-0.175	0.159	NaN	-0.112	NaN	0.404	NaN	0.276	0.116	0.675	1.794	NaN	0.593	-0.385	0.301	0.282	0.639	NaN	-0.08	NaN	-0.508	0.399	NaN	NaN	0.883	-1.54	0.24	NaN	-0.121	-1.111	-0.361	NaN	-0.224	0.63	-0.65	-0.287	-0.161	-0.586	-1.942	NaN	-0.009	0.456	0.13	NaN	0.816	NaN	NaN	NaN	NaN	-0.2	NaN	NaN	NaN	-0.302	0.01	NaN	0.241	NaN	NaN	NaN	-0.302	-0.074	NaN	0.638	NaN	NaN	NaN	NaN	NaN	NaN	NaN	NaN	NaN	NaN	NaN	NaN	NaN	NaN	NaN	NaN	NaN	NaN	NaN	NaN	NaN	NaN
BSU26840_sigZ	-0.284	-0.558	0.198	-0.372	0.009	0.498	-0.106	-0.369	0.775	-0.308	0.004	0.031	0.591	0.1	-0.23	0.371	-0.334	-0.068	0.682	-0.247	-0.123	0.05	1.141	-0.158	0.129	0.581	0.121	-0.09	0.132	0.041	-0.239	0.726	0.12	0.382	-0.103	0.763	-0.163	0.16	0.063	0.709	-0.234	0.842	0.645	0.066	-0.361	0.115	-0.195	-0.129	-0.512	0.002	-0.294	0.215	0.332	0.599	0.661	0.152	-0.568	0.489	0.862	0.512	0.414	0.853	0.299	0.244	0.609	-0.303	0.039	0.49	0.154	-0.502	0.453	0.44	-0.132	-0.151	0.126	0.28	0.426	-0.494	0.422	-0.241	-0.429	-0.343	-0.078	NaN	0.162	0.125	0.163	0.114	0.29	0.076	-0.421	0.86	-0.236	0.056	0.698	-0.272	-0.23	0.004	0.301	-0.231	0.158	0.089	0.031	-0.379	0.232	0.013	NaN	0.922	0.022	-1.147	-0.22	-0.108	0.346	0.301	0.224	0.441	0.225	0.066	-0.053	-0.243	-0.053	-0.714	0.412	-0.133	-0.511	0.537	-0.186	0.661	1.023	0.97	-0.007	0.356	-0.124	0.352	0.257	1.069	0.235	NaN	0.015	0.78	0.185	-0.275	-0.335	-0.52	0.014	-0.039	0.033	-0.055	0.051	0.787	-0.29	0.047	0.266	0.034	0.253	-0.207	0.477	0.216	-0.019	-0.076	-0.419	-0.001	-0.235	0.077	0.556	0.509	0.404	-0.363	-0.282	0.546	-0.687	-0.631	-0.157	0.052	0.654	0.161	0.207	0.605	0.003	0.307	0.793	0.668	0.356	0.126	1.472	-0.205	0.222	0.103	0.388	0.109	0.348	-0.134	0.616	-0.009	0.968	0.796	0.262	-0.518	-0.03	-0.918	0.451	0.338	-0.291	-0.353	0.552	-1.097	0.073	0.429	0.206	0.803	0.368	0.532	1.14	0.581	0.283	-0.663	0.859	-0.365	0.372	0.383	0.267	-0.402	-0.692	-0.659	-0.168	-0.038	-0.003	0.366	0.381	-0.036	-0.078	-0.184	0.61	-0.573	0.265	0.466	0.659	-0.342	-0.502	0.095	0.232	-0.198	0.724	-0.081	-0.233	0.372	0.349	-0.044	0.008	0.07	0.743	0.693	0.103	0.541	0.274	0.024	0.357	0.925	0.468	0.652	-0.386	0.72	-0.226	0.854	0.984	-0.357	-0.429	0.374	0.333	0.153	-0.24	0.059	0.8	0.309	0.232	0.324	0.043	-0.098	0.269	0.362	-0.383	0.115	0.378	0.164	-0.352	-0.076	1.005	0.11	0.301	0.07	0.718	0.309	0.043	NaN	0.004	-0.411	-0.006	0.081	0.696	0.326	0.392	0.37	0.569	-0.323	-0.082	0.133	-0.571	-0.392	0.012	0.299	-0.353	0.03	0.654	0.202	-0.051	0.159	0.672	-0.104	0.322	0.423	0.385	0.017	0.141	0.6	0.174	0.039	0.705	0.286	1.191	0.522	-0.012	-0.184	NaN	0.21	-0.29	NaN	0.215	0.497	NaN	-0.345	-0.214	0.447	NaN	NaN	0.101	0.098	0.08	-0.523	-0.232	NaN	0.468	0.565	0.105	0.133	0.299	NaN	-0.293	0.124	0.709	-0.04	0.675	0.296	0.525	0.636	0.314	0.687	-0.61	0.414	-0.034	NaN	-0.261	NaN	0.161	0.695	NaN	-0.03	-0.251	-0.822	-0.012	0.359	0.119	-0.293	0.509	0.213	NaN	0.694	-0.112	NaN	0.779	0.37	0.654	NaN	0.184	0.58	NaN	-0.047	0.381	-0.081	NaN	NaN	0.467	NaN	0.163	NaN	0.235	0.262	-0.236	-0.539	-0.844	NaN	-0.61	-0.175	NaN	NaN	NaN	-0.17	-0.347	-0.089	0.047	0.381	NaN	0.258	0.053	0.274	0.623	NaN	0.524	0.619	0.349	-0.227	0.937	NaN	-0.221	NaN	0.003	-1.371	0.323	0.322	-0.61	0.221	-0.118	0.679	-0.059	0.45	0.239	NaN	-0.544	NaN	0.244	-0.359	-0.773	0.202	-0.092	NaN	-0.173	0.285	0.139	NaN	-0.514	NaN	0.311	NaN	-0.826	0.152	-0.271	0.459	0.113	-0.485	NaN	NaN	-1.213	0.055	0.519	1	-0.589	0.548	0.111	NaN	-1.177	0.231	-0.435	1.059	0.359	-0.098	-0.522	0.178	-0.79	-0.17	NaN	0.127	-0.15	-0.102	0.074	0.309	-0.264	NaN	0.164	NaN	0.378	-0.353	0.464	NaN	-0.007	-0.86	0.773	NaN	NaN	0.184	-0.564	0.83	0.39	0.792	-0.116	0.347	-0.669	NaN	-0.744	0.281	-0.234	0.344	-0.217	NaN	0.098	-0.009	0.495	0.19	0.525	0.294	NaN	0.067	NaN	-0.158	NaN	1.304	0.132	NaN	0.452	-0.075	0.411	NaN	0.764	-0.031	0.171	-0.205	-0.331	0.302	0.235	0.156	-0.18	-0.558	-0.2	-0.739	0.206	0.516	0.379	-0.164	-0.262	-0.374	-0.17	NaN	-0.175	0.265	0.21	0.033	0.235	0.76	0.159	0.317	0.156	0.082	-0.495	NaN	0.768	-0.038	-0.344	NaN	0.034	0.206	-0.521	0.088	0.155	-0.233	0.289	0.269	0.545	0.373	0.516	0.246	-0.191	0.922	-0.225	NaN	-0.337	-0.211	0.034	0.657	-0.189	1.246	-0.049	NaN	-0.039	-0.054	1.019	0.508	0.498	0.612	NaN	1.276	0.768	NaN	NaN	NaN	-0.577	NaN	-0.903	NaN	NaN	0.334	-0.189	0.809	NaN	0.021	0.568	-0.445	-0.982	NaN	-0.249	-0.186	-0.493	0.084	0.044	-0.269	0.176	NaN	-0.249	-0.045	0.136	NaN	0.359	0.585	0.239	NaN	-0.273	0.135	-0.282	-0.683	-0.755	-0.049	0.704	NaN	0.531	NaN	0.02	-0.672	-0.061	-0.654	-0.176	-0.183	0.597	0.507	-0.09	0.257	0.182	NaN	0.44	-0.412	NaN	-0.732	-0.55	0.304	NaN	-0.224	-0.518	0.06	NaN	-0.157	-0.032	NaN	0.043	-0.223	-0.023	0.324	0.205	0.477	0.661	-0.132	NaN	0.213	NaN	0.691	-0.479	-0.318	NaN	0.028	-0.905	NaN	-0.068	-0.149	0.463	NaN	-0.418	NaN	0.619	-0.072	0.191	-0.185	NaN	-0.045	0.733	NaN	0.513	-0.083	0.395	NaN	0.742	NaN	-0.171	-0.204	-0.354	0.021	0.058	0.132	-0.409	NaN	NaN	-0.033	NaN	-0.179	-0.177	-0.19	0.274	-0.427	-0.845	-0.27	0.579	-0.146	0.584	0.179	1.016	NaN	0.447	1.229	0.424	-0.072	0.22	-0.245	NaN	NaN	0.601	NaN	0.165	-0.39	NaN	0.272	0.694	NaN	0.052	-0.299	0.114	0.093	-0.293	0.601	0.366	1.511	0.431	-0.326	-0.801	-0.103	0.755	NaN	0.093	NaN	-0.162	NaN	NaN	-0.193	-0.251	0.457	0.729	-0.194	-0.777	NaN	-0.855	0.025	NaN	0.069	-0.396	0.264	-0.248	-0.457	0.133	NaN	0.079	-0.101	NaN	-0.185	-0.046	0.363	-0.158	0.127	-0.049	0.111	0.028	0.237	0.354	0.287	1.089	-0.164	0.239	NaN	NaN	-0.075	-0.087	NaN	NaN	-0.753	0.955	-0.078	NaN	0.186	-0.118	-0.585	-0.071	0.25	-0.164	NaN	1.165	-0.024	0.266	0.411	0.013	0.541	0.23	0.963	0.822	-0.223	-0.167	-0.102	-0.199	0.963	NaN	NaN	-0.645	NaN	NaN	0.078	NaN	NaN	-0.085	0.361	0.479	-0.17	0.735	-0.182	-0.076	0.455	0.031	0.066	NaN	-0.346	NaN	NaN	-1.231	NaN	-0.809	0.054	-1.017	-0.075	-0.191	-0.199	NaN	-0.168	NaN	0.473	0.288	-0.003	0.343	NaN	-0.052	0.271	-0.237	-0.706	0.091	-0.063	0.139	-0.12	0.307	NaN	0.148	-0.031	-0.593	-0.707	0.336	NaN	-0.256	-0.279	NaN	-0.333	-0.569	0.348	-0.199	0.234	NaN	NaN	0.372	0.928	-0.571	0.081	NaN	0.481	NaN	-0.459	0.552	0.305	0.603	0.116	NaN	-0.169	0.009	0.558	NaN	-0.93	-0.244	0.46	0.465	0.319	0.189	0.709	-0.437	NaN	0.047	-0.543	-0.281	-0.152	NaN	0.376	0.655	0.202	-0.659	-0.144	0.189	NaN	NaN	0.094	0.188	NaN	-0.826	-0.155	0.001	NaN	0.151	-0.543	-1.113	NaN	0.012	0.307	0.151	NaN	-0.129	NaN	0.793	-0.778	NaN	-0.441	-0.031	NaN	-0.261	NaN	NaN	0.051	0.654	-0.282	0.121	-0.405	0.626	0.263	0.295	-0.887	NaN	-0.539	0.468	-1.314	NaN	NaN	NaN	-0.497	0.541	0.381	NaN	-0.487	0.41	0.334	0.549	-0.166	0.767	0.22	NaN	0.057	-0.149	NaN	-0.257	NaN	-0.679	0.471	-0.248	-0.153	NaN	0.2	-0.08	0.362	0.537	0.422	-0.224	0.176	NaN	0.121	NaN	-0.697	0.213	NaN	0.505	-0.091	0.673	0.127	0.09	-0.026	-0.301	0.344	0.307	0.141	0.014	0.452	NaN	-0.562	0.078	-0.294	0.807	0.677	0.662	-0.416	0.308	NaN	0.116	NaN	0.975	0.049	0.09	-0.576	-0.698	-0.295	0.043	NaN	0.092	-0.078	-0.559	-0.192	-0.346	-0.467	-0.474	-0.491	-0.347	-0.185	0.319	-0.376	0.536	0.67	-0.289	NaN	NaN	-0.743	-0.013	0.933	NaN	-0.447	0.1	-0.481	NaN	0.787	0.024	0.437	0.191	0.302	0.626	-0.493	NaN	NaN	-0.199	1.167	0.551	NaN	0.006	0.078	0.334	0.966	-0.135	-0.142	0.52	NaN	NaN	0.396	0.028	NaN	0.263	0.32	NaN	0.318	NaN	-0.186	0.153	NaN	-0.329	1.2	NaN	NaN	0.506	0.194	NaN	0.045	NaN	NaN	-0.922	NaN	0.667	0	-0.611	0.286	-0.072	-0.95	-0.187	-0.105	0.076	0.459	0.253	0.247	NaN	0.913	0.133	NaN	0.081	-0.485	0.556	-0.152	-0.148	0.498	-0.198	-0.028	0.193	-0.154	NaN	NaN	-0.411	-0.137	-0.226	NaN	0.551	-0.105	0.479	0.866	0.095	0.863	-0.039	0.322	-0.221	0.389	-0.171	-0.909	-0.31	-0.185	0.692	0.056	NaN	-0.217	0.002	NaN	0.485	0.103	-0.396	0.956	0.897	0.004	NaN	-0.349	1.51	0.291	0.212	-0.151	NaN	NaN	0.854	0.257	0.942	0.423	0.194	0.687	-0.143	0.902	0.858	0.118	0.29	NaN	0.08	0.379	-0.263	0.266	NaN	-0.162	-1.02	-0.188	-0.362	0.161	0.175	0.686	-0.333	-0.408	0.303	NaN	NaN	0.737	0.234	-0.179	0.167	-0.323	0.237	-0.026	0.272	-0.44	NaN	-0.312	NaN	-0.411	NaN	-0.061	0.424	NaN	0.518	NaN	0.236	-0.236	-0.729	0.528	-0.025	NaN	0.281	-0.492	0.445	0.357	NaN	NaN	-0.308	-0.366	0.104	NaN	-0.172	0.348	0.312	NaN	-0.533	-0.111	0.441	-0.809	0.581	0.022	0.158	NaN	0.637	0.68	0.328	0.549	-0.092	0.089	-0.17	NaN	0.197	0.398	-0.631	0.208	-0.938	0.263	0.018	-0.233	0.372	0.13	NaN	NaN	0.025	0.412	-0.038	-0.936	NaN	NaN	NaN	NaN	NaN	NaN	NaN	NaN	NaN	NaN	NaN	NaN	NaN	NaN	NaN	NaN	NaN	NaN	NaN	NaN	NaN	NaN
BSU14730_ylaC	0.625	NaN	0.347	NaN	NaN	0.671	0.429	-0.202	-0.686	-0.889	-0.448	0.222	0.123	0.088	-1.556	-0.081	0.395	-0.321	0.624	0.013	0.73	-0.967	-1.276	0.414	0.627	0.831	0.234	-0.29	-0.531	-0.313	0.359	-0.354	-0.9	-2.756	-0.618	NaN	-0.013	0.759	-1.862	-0.598	-0.489	-0.628	-0.223	0.245	0.162	-0.247	0.343	0.457	-0.129	0.68	0.478	0.247	-0.871	NaN	-0.391	NaN	0.913	0.063	0.296	-0.466	-0.66	NaN	0.67	NaN	-0.252	-0.299	0.057	-0.818	-0.089	0.82	-0.266	-0.785	0.148	-0.154	0.633	0.075	NaN	0.598	0.557	-1.097	0.342	0.424	NaN	NaN	0.024	0.376	0.207	0.478	0.222	0.614	0.736	0.298	0.417	0.629	-0.157	-0.297	0.197	0.404	0.591	-0.261	0.33	0.41	0.372	0.449	NaN	-0.253	NaN	0.211	-0.122	0.13	0.063	-0.587	0.397	0.378	0.986	0.699	0.13	0.075	0.544	-0.151	-0.566	-0.179	0.312	0.506	-1.483	0.707	0.064	0.036	-0.126	-0.82	0.029	-0.509	-0.262	0.133	0.019	0.064	NaN	NaN	0.328	0.616	0.505	-0.223	0.094	-0.024	-0.14	-0.629	0.467	-0.084	-0.05	-0.401	0.299	0.167	-0.462	-0.525	-0.236	-0.411	0.593	-0.195	-0.025	-0.434	-0.434	-0.371	-0.387	0.51	0.783	-0.63	-0.062	0.164	-0.272	0.003	-0.045	0.162	0.829	0.323	-0.79	0.161	-0.166	0.838	-0.128	0.368	-0.169	-0.154	0.052	-0.041	0.297	0.316	0.258	-0.032	-0.204	-0.003	0.735	0.172	0.195	0.146	0.041	0.41	0.04	0.47	0.741	NaN	0.578	-0.22	-0.694	0.408	-0.159	-0.166	-0.289	0.126	0.285	0.377	0.016	0.258	0.795	NaN	0.385	0.109	-0.38	0.066	0.347	0.111	-0.298	1.294	-0.252	1.277	0.19	0.346	0.827	0.661	0.336	0.599	-0.23	0.213	-0.151	-0.433	0.431	-0.342	0.63	-0.603	0.108	0.06	0.023	-0.83	0.492	0.313	0.432	-0.585	0.566	-0.918	0.216	0.092	0.151	0.257	0.24	0.321	-0.183	0.6	0	0.056	0.254	-0.212	NaN	0.552	-0.539	NaN	-0.332	-0.976	0.008	NaN	-0.013	-2.382	-0.235	-0.563	NaN	-0.628	0.298	0.529	0.417	-0.222	-0.366	0	0.025	-0.821	0.5	NaN	0.541	-1.039	-0.154	-0.373	-0.383	-0.644	0.133	0.084	0.104	NaN	0.313	0.203	0.622	0.504	-0.975	0.522	0.03	-0.423	0.787	0.425	0.775	1.089	-0.19	-0.232	-0.139	0.082	0.152	-0.564	NaN	0.259	1.154	-0.597	-0.474	0.155	-0.191	0.054	-0.375	NaN	0.315	0.29	-0.518	-0.364	0.419	-0.04	0.721	0.757	0.531	0.254	NaN	-0.318	0.007	NaN	0.266	-0.034	NaN	-1.53	0.266	-1.573	NaN	NaN	0.014	NaN	0.394	0.045	-0.798	NaN	0.416	-0.2	0.003	NaN	-0.009	NaN	0.005	0.123	-0.765	0.294	0.519	-0.685	-0.508	-1.157	-0.667	0.372	-0.484	-0.021	0.204	NaN	-0.174	NaN	-0.768	0.463	NaN	-0.23	0.517	0.579	-0.075	NaN	0.071	NaN	0.329	0.54	NaN	NaN	NaN	0.333	NaN	0.199	NaN	NaN	0.559	0.511	NaN	0.858	0.063	NaN	NaN	NaN	-0.08	NaN	1.087	NaN	0.458	-1.2	-0.06	-0.352	-0.245	NaN	0.111	NaN	NaN	NaN	NaN	0.884	0.032	0.418	-0.152	0.775	NaN	0.24	-0.698	0.642	0.203	NaN	NaN	0.498	-0.149	-0.148	0.341	NaN	NaN	NaN	-2.888	NaN	0.331	0.487	0.066	-0.255	-0.226	-0.579	0.537	0.867	-0.072	NaN	-0.044	NaN	0.122	0.246	-0.654	0.06	NaN	NaN	-1.108	0.12	-0.187	NaN	0.787	NaN	-0.278	NaN	NaN	0.725	-2.326	0.913	0.116	NaN	NaN	NaN	NaN	0.3	0.438	0.667	0.785	NaN	NaN	NaN	NaN	NaN	-0.099	NaN	0.102	0.114	NaN	0.111	NaN	-0.114	NaN	-0.374	0.189	-0.026	0.205	-0.004	0.424	NaN	-0.615	NaN	0.268	-0.499	-0.273	NaN	0.233	0.303	-0.802	NaN	NaN	-0.053	0.168	0.378	-0.179	0.2	0.035	-1.672	0.482	NaN	0.248	-0.106	-0.241	0.089	0.306	NaN	0.244	0.356	0.668	0.317	0.616	-0.147	NaN	-2.471	NaN	-0.027	-1.02	0.019	-0.175	NaN	-0.671	0.498	0.352	NaN	0.576	NaN	0.022	0.321	0.112	-0.191	0.126	-0.404	0.087	NaN	0.208	0.148	0.796	-0.149	-0.177	-0.843	-0.214	0.803	0.144	NaN	-2.076	0.242	0.287	-1.079	-0.151	0.105	-0.436	NaN	-0.19	1.451	-0.359	0.156	2.028	-1.629	0.246	NaN	0.639	0.847	0.513	-0.033	-0.288	-0.156	0.355	0.1	-0.177	-0.143	-0.022	0.207	0.276	NaN	-0.47	NaN	-0.429	-0.219	0.932	0.229	NaN	0.191	-0.045	NaN	NaN	-0.061	-0.306	NaN	0.281	-0.195	NaN	-0.716	-0.736	NaN	NaN	NaN	-0.276	NaN	0.07	NaN	NaN	0.401	0.306	-0.152	NaN	-0.466	-0.043	-0.169	0.236	NaN	0.132	0.288	0.039	0.522	NaN	-0.205	-0.165	NaN	0.633	-1.413	-0.033	NaN	-0.188	-0.472	-0.304	NaN	0.801	0.057	0.29	0.775	NaN	-0.004	-0.421	NaN	-0.298	NaN	-0.615	0.85	-0.16	-0.314	0.487	0.158	0.318	0.793	0.325	1.078	NaN	NaN	0.22	-0.216	NaN	1.321	NaN	0.082	NaN	NaN	NaN	-0.046	NaN	0.075	0.692	NaN	-0.358	0.274	0.534	0.533	0.528	0.19	-0.068	0.518	NaN	0.459	NaN	0.206	0.423	0.19	NaN	-1.054	NaN	NaN	NaN	-0.469	0.062	NaN	0.559	NaN	0.352	-0.08	NaN	-0.91	NaN	0.541	0.263	NaN	-1.544	-0.268	-0.16	NaN	0.059	NaN	0.287	0.522	-0.041	-0.044	-0.834	0.316	0.981	NaN	NaN	NaN	NaN	0.791	NaN	1.229	0.199	-1.348	-1.082	-0.107	0.01	0.122	0.666	NaN	1.421	NaN	-2.341	-0.375	0.309	0.512	-0.413	0.322	NaN	NaN	0.312	NaN	0.277	-0.011	NaN	1.351	0.079	NaN	NaN	-0.917	-0.283	0.442	0.363	NaN	0.12	NaN	0.796	-0.619	0.3	-0.199	-0.95	NaN	-0.133	NaN	0.671	NaN	NaN	-0.016	-0.263	0.58	NaN	-2.968	NaN	NaN	-0.479	-0.915	NaN	0.183	NaN	0.513	0.544	0.22	-0.544	NaN	0.294	0.177	NaN	0.26	NaN	0.728	-0.22	-0.347	0.545	0.436	-0.073	0.726	0.69	0.302	-0.088	0.234	-0.017	NaN	NaN	-0.218	-0.182	NaN	NaN	-0.18	0.493	0.362	NaN	0.589	-0.288	-0.331	-0.332	0.176	0.194	NaN	NaN	-0.144	0.015	-0.094	0.229	0.909	0.178	-1.188	-0.215	-0.187	-0.262	0.091	NaN	0.083	NaN	NaN	NaN	NaN	NaN	NaN	NaN	NaN	0.565	0.59	NaN	0.651	-0.681	-0.182	NaN	-0.72	0.298	0.431	NaN	NaN	NaN	NaN	-0.205	NaN	NaN	0.69	NaN	0.94	0.139	NaN	NaN	-0.003	NaN	NaN	NaN	0.345	0.055	NaN	-0.154	-0.231	0.185	0.078	0.141	0.846	-0.686	NaN	0.375	NaN	-0.088	NaN	-0.675	NaN	-0.071	NaN	0.034	-0.001	NaN	0.629	0.776	-0.001	NaN	0.177	NaN	NaN	-1.115	-0.263	0.36	0.372	NaN	0.557	NaN	NaN	NaN	0.81	0.8	0.974	NaN	0.92	0.27	0.369	NaN	0.306	-0.446	-0.253	-1.342	-0.238	0.351	-0.406	-0.318	NaN	0.203	-0.73	0.645	-0.115	NaN	0.391	-0.066	0.059	NaN	-0.315	0.575	NaN	NaN	-0.441	0.012	NaN	NaN	-0.36	-0.057	-0.322	NaN	-0.013	NaN	NaN	0.502	0.351	-0.002	NaN	-0.372	NaN	1.083	-0.262	NaN	0.424	0.574	NaN	0.325	NaN	NaN	0.671	0.439	0.247	0.198	0.461	-0.397	0.137	0.643	NaN	NaN	-0.642	0.081	NaN	NaN	NaN	NaN	0.429	-0.391	0.127	NaN	NaN	-0.549	0.113	-1.46	0.487	1.105	0.256	NaN	-0.437	-0.638	NaN	0.19	NaN	0.018	0.692	-0.127	-0.481	NaN	0.064	-0.502	-0.449	-1.967	0.354	-0.412	NaN	NaN	-0.272	NaN	-0.153	1.252	NaN	1.858	-0.135	-0.49	1.019	0.488	-1.242	0.18	-0.703	-0.195	-0.014	0.046	0.946	NaN	-0.145	-0.249	0.121	-0.769	-0.157	-0.033	-0.557	-0.284	NaN	0.302	NaN	0.345	0.099	0.521	-0.664	NaN	-0.463	0.843	NaN	-0.128	0.748	0.653	0.081	-0.259	-0.03	-0.453	NaN	0.105	NaN	-0.361	0.027	-0.581	NaN	-0.859	NaN	NaN	0.162	0.102	-0.577	NaN	-0.236	-0.246	NaN	NaN	-0.54	-1.635	0.388	0.393	0.403	0.38	-0.071	NaN	NaN	0.234	0.744	0.521	NaN	-0.462	-0.08	0.196	-0.547	0.142	0.38	-0.157	NaN	NaN	0.214	0.293	NaN	NaN	-0.025	NaN	NaN	NaN	-0.983	NaN	NaN	0.432	NaN	NaN	NaN	NaN	-0.622	NaN	0.103	NaN	0.684	0.42	NaN	0.898	-0.484	NaN	-0.168	-0.376	-1.116	0.077	NaN	0.515	-0.451	-0.005	-0.401	NaN	NaN	0.847	NaN	0.388	NaN	-0.363	-0.064	NaN	0.392	0.21	-0.228	-0.036	-0.254	NaN	NaN	-3.028	-1.092	-0.004	NaN	1.247	0.058	-0.033	-0.46	0.188	0.352	NaN	-0.086	NaN	NaN	-0.632	0.382	-0.231	-0.634	-0.211	-0.352	NaN	0.187	-0.711	NaN	-0.311	0.263	0.769	-0.153	NaN	0.497	NaN	1.439	NaN	-1.303	-0.352	0.474	NaN	NaN	0.278	-1.326	0.628	0.336	0.581	-0.138	-0.224	0.18	0.182	-0.051	0.146	NaN	NaN	0.531	0.934	-0.271	NaN	0.422	NaN	0.464	0.796	0.017	0.049	0.209	0.527	NaN	0.624	NaN	NaN	0.287	0.012	0.545	NaN	0.737	-0.148	0.061	0.21	-0.19	NaN	-0.381	NaN	0.087	NaN	-0.077	0.986	NaN	0.96	NaN	0.128	0.464	0.721	0.355	NaN	NaN	-0.13	NaN	-0.532	0.147	NaN	NaN	0.115	-0.493	0.312	NaN	0.721	-0.05	-2.053	NaN	NaN	0.015	-0.557	-0.089	-0.471	0.4	-0.765	NaN	-0.366	-0.418	-0.001	-1.057	-0.923	NaN	NaN	NaN	0.099	NaN	NaN	0.149	NaN	0.416	0.058	NaN	0.504	NaN	NaN	NaN	-0.163	-0.302	NaN	-0.267	NaN	NaN	NaN	NaN	NaN	NaN	NaN	NaN	NaN	NaN	NaN	NaN	NaN	NaN	NaN	NaN	NaN	NaN	NaN	NaN	NaN	NaN
BSU16560_rasP-2	NaN	NaN	NaN	NaN	NaN	NaN	NaN	NaN	NaN	NaN	NaN	NaN	NaN	NaN	NaN	NaN	NaN	NaN	NaN	NaN	NaN	NaN	NaN	NaN	NaN	NaN	NaN	NaN	NaN	NaN	NaN	NaN	NaN	NaN	NaN	NaN	NaN	NaN	NaN	NaN	NaN	NaN	NaN	NaN	NaN	NaN	NaN	NaN	NaN	NaN	NaN	NaN	NaN	NaN	NaN	NaN	NaN	NaN	NaN	NaN	NaN	NaN	NaN	NaN	NaN	NaN	NaN	NaN	NaN	NaN	NaN	NaN	NaN	NaN	NaN	NaN	NaN	NaN	NaN	NaN	NaN	NaN	NaN	NaN	NaN	NaN	NaN	NaN	NaN	NaN	NaN	NaN	NaN	NaN	NaN	NaN	NaN	NaN	NaN	NaN	NaN	NaN	NaN	NaN	NaN	NaN	NaN	NaN	NaN	NaN	NaN	NaN	NaN	NaN	NaN	NaN	NaN	NaN	NaN	NaN	NaN	NaN	NaN	NaN	NaN	NaN	NaN	NaN	NaN	NaN	NaN	NaN	NaN	NaN	NaN	NaN	NaN	NaN	NaN	NaN	NaN	NaN	NaN	NaN	NaN	NaN	NaN	NaN	NaN	NaN	NaN	NaN	NaN	NaN	NaN	NaN	NaN	NaN	NaN	NaN	NaN	NaN	NaN	NaN	NaN	NaN	NaN	NaN	NaN	NaN	NaN	NaN	NaN	NaN	NaN	NaN	NaN	NaN	NaN	NaN	NaN	NaN	NaN	NaN	NaN	NaN	NaN	NaN	NaN	NaN	NaN	NaN	NaN	NaN	NaN	NaN	NaN	NaN	NaN	NaN	NaN	NaN	NaN	NaN	NaN	NaN	NaN	NaN	NaN	NaN	NaN	NaN	NaN	NaN	NaN	NaN	NaN	NaN	NaN	NaN	NaN	NaN	NaN	NaN	NaN	NaN	NaN	NaN	NaN	NaN	NaN	NaN	NaN	NaN	NaN	NaN	NaN	NaN	NaN	NaN	NaN	NaN	NaN	NaN	NaN	NaN	NaN	NaN	NaN	NaN	NaN	NaN	NaN	NaN	NaN	NaN	NaN	NaN	NaN	NaN	NaN	NaN	NaN	NaN	NaN	NaN	NaN	NaN	NaN	NaN	NaN	NaN	NaN	NaN	NaN	NaN	NaN	NaN	NaN	NaN	NaN	NaN	NaN	NaN	NaN	NaN	NaN	NaN	NaN	NaN	NaN	NaN	NaN	NaN	NaN	NaN	NaN	NaN	NaN	NaN	NaN	NaN	NaN	NaN	NaN	NaN	NaN	NaN	NaN	NaN	NaN	NaN	NaN	NaN	NaN	NaN	NaN	NaN	NaN	NaN	NaN	NaN	NaN	NaN	NaN	NaN	NaN	NaN	NaN	NaN	NaN	NaN	NaN	NaN	NaN	NaN	NaN	NaN	NaN	NaN	NaN	NaN	NaN	NaN	NaN	NaN	NaN	NaN	NaN	NaN	NaN	NaN	NaN	NaN	NaN	NaN	NaN	NaN	NaN	NaN	NaN	NaN	NaN	NaN	NaN	NaN	NaN	NaN	NaN	NaN	NaN	NaN	NaN	NaN	NaN	NaN	NaN	NaN	NaN	NaN	NaN	NaN	NaN	NaN	NaN	NaN	NaN	NaN	NaN	NaN	NaN	NaN	NaN	NaN	NaN	NaN	NaN	NaN	NaN	NaN	NaN	NaN	NaN	NaN	NaN	NaN	NaN	NaN	NaN	NaN	NaN	NaN	NaN	NaN	NaN	NaN	NaN	NaN	NaN	NaN	NaN	NaN	NaN	NaN	NaN	NaN	NaN	NaN	NaN	NaN	NaN	NaN	NaN	NaN	NaN	NaN	NaN	NaN	NaN	NaN	NaN	NaN	NaN	NaN	NaN	NaN	NaN	NaN	NaN	NaN	NaN	NaN	NaN	NaN	NaN	NaN	NaN	NaN	NaN	NaN	NaN	NaN	NaN	NaN	NaN	NaN	NaN	NaN	NaN	NaN	NaN	NaN	NaN	NaN	NaN	NaN	NaN	NaN	NaN	NaN	NaN	NaN	NaN	NaN	NaN	NaN	NaN	NaN	NaN	NaN	NaN	NaN	NaN	NaN	NaN	NaN	NaN	NaN	NaN	NaN	NaN	NaN	NaN	NaN	NaN	NaN	NaN	NaN	NaN	NaN	NaN	NaN	NaN	NaN	NaN	NaN	NaN	NaN	NaN	NaN	NaN	NaN	NaN	NaN	NaN	NaN	NaN	NaN	NaN	NaN	NaN	NaN	NaN	NaN	NaN	NaN	NaN	NaN	NaN	NaN	NaN	NaN	NaN	NaN	NaN	NaN	NaN	NaN	NaN	NaN	NaN	NaN	NaN	NaN	NaN	NaN	NaN	NaN	NaN	NaN	NaN	NaN	NaN	NaN	NaN	NaN	NaN	NaN	NaN	NaN	NaN	NaN	NaN	NaN	NaN	NaN	NaN	NaN	NaN	NaN	NaN	NaN	NaN	NaN	NaN	NaN	NaN	NaN	NaN	NaN	NaN	NaN	NaN	NaN	NaN	NaN	NaN	NaN	NaN	NaN	NaN	NaN	NaN	NaN	NaN	NaN	NaN	NaN	NaN	NaN	NaN	NaN	NaN	NaN	NaN	NaN	NaN	NaN	NaN	NaN	NaN	NaN	NaN	NaN	NaN	NaN	NaN	NaN	NaN	NaN	NaN	NaN	NaN	NaN	NaN	NaN	NaN	NaN	NaN	NaN	NaN	NaN	NaN	NaN	NaN	NaN	NaN	NaN	NaN	NaN	NaN	NaN	NaN	NaN	NaN	NaN	NaN	NaN	NaN	NaN	NaN	NaN	NaN	NaN	NaN	NaN	NaN	NaN	NaN	NaN	NaN	NaN	NaN	NaN	NaN	NaN	NaN	NaN	NaN	NaN	NaN	NaN	NaN	NaN	NaN	NaN	NaN	NaN	NaN	NaN	NaN	NaN	NaN	NaN	NaN	NaN	NaN	NaN	NaN	NaN	NaN	NaN	NaN	NaN	NaN	NaN	NaN	NaN	NaN	NaN	NaN	NaN	NaN	NaN	NaN	NaN	NaN	NaN	NaN	NaN	NaN	NaN	NaN	NaN	NaN	NaN	NaN	NaN	NaN	NaN	NaN	NaN	NaN	NaN	NaN	NaN	NaN	NaN	NaN	NaN	NaN	NaN	NaN	NaN	NaN	NaN	NaN	NaN	NaN	NaN	NaN	NaN	NaN	NaN	NaN	NaN	NaN	NaN	NaN	NaN	NaN	NaN	NaN	NaN	NaN	NaN	NaN	NaN	NaN	NaN	NaN	NaN	NaN	NaN	NaN	NaN	NaN	NaN	NaN	NaN	NaN	NaN	NaN	NaN	NaN	NaN	NaN	NaN	NaN	NaN	NaN	NaN	NaN	NaN	NaN	NaN	NaN	NaN	NaN	NaN	NaN	NaN	NaN	NaN	NaN	NaN	NaN	NaN	NaN	NaN	NaN	NaN	NaN	NaN	NaN	NaN	NaN	NaN	NaN	NaN	NaN	NaN	NaN	NaN	NaN	NaN	NaN	NaN	NaN	NaN	NaN	NaN	NaN	NaN	NaN	NaN	NaN	NaN	NaN	NaN	NaN	NaN	NaN	NaN	NaN	NaN	NaN	NaN	NaN	NaN	NaN	NaN	NaN	NaN	NaN	NaN	NaN	NaN	NaN	NaN	NaN	NaN	NaN	NaN	NaN	NaN	NaN	NaN	NaN	NaN	NaN	NaN	NaN	NaN	NaN	NaN	NaN	NaN	NaN	NaN	NaN	NaN	NaN	NaN	NaN	NaN	NaN	NaN	NaN	NaN	NaN	NaN	NaN	NaN	NaN	NaN	NaN	NaN	NaN	NaN	NaN	NaN	NaN	NaN	NaN	NaN	NaN	NaN	NaN	NaN	NaN	NaN	NaN	NaN	NaN	NaN	NaN	NaN	NaN	NaN	NaN	NaN	NaN	NaN	NaN	NaN	NaN	NaN	NaN	NaN	NaN	NaN	NaN	NaN	NaN	NaN	NaN	NaN	NaN	NaN	NaN	NaN	NaN	NaN	NaN	NaN	NaN	NaN	NaN	NaN	NaN	NaN	NaN	NaN	NaN	NaN	NaN	NaN	NaN	NaN	NaN	NaN	NaN	NaN	NaN	NaN	NaN	NaN	NaN	NaN	NaN	NaN	NaN	NaN	NaN	NaN	NaN	NaN	NaN	NaN	NaN	NaN	NaN	NaN	NaN	NaN	NaN	NaN	NaN	NaN	NaN	NaN	NaN	NaN	NaN	NaN	NaN	NaN	NaN	NaN	NaN	NaN	NaN	NaN	NaN	NaN	NaN	NaN	NaN	NaN	NaN	NaN	NaN	NaN	NaN	NaN	NaN	NaN	NaN	NaN	NaN	NaN	NaN	NaN	NaN	NaN	NaN	NaN	NaN	NaN	NaN	NaN	NaN	NaN	NaN	NaN	NaN	NaN	NaN	NaN	NaN	NaN	NaN	NaN	NaN	NaN	NaN	NaN	NaN	NaN	NaN	NaN	NaN	NaN	NaN	NaN	NaN	NaN	NaN	NaN	NaN	NaN	NaN	NaN	NaN	NaN	NaN	NaN	NaN	NaN	NaN	NaN	NaN	NaN	NaN	NaN	NaN	NaN	NaN	NaN	NaN	NaN	NaN	NaN	NaN	NaN	NaN	NaN	NaN	NaN	NaN	NaN	NaN	NaN	NaN	NaN	NaN	NaN	NaN	NaN	NaN	NaN	NaN	NaN	NaN	NaN	NaN	NaN	NaN	NaN	NaN	NaN	NaN	NaN	NaN	NaN	NaN	NaN	NaN	NaN	NaN	NaN	NaN	NaN	NaN	NaN	NaN	NaN	NaN	NaN	NaN	NaN	NaN	NaN	NaN	NaN	NaN	NaN	NaN	NaN	NaN	NaN	NaN	NaN	NaN	NaN	NaN	NaN	NaN	NaN	NaN	NaN	NaN	NaN	NaN	NaN	NaN	NaN	NaN	NaN	NaN	NaN	NaN	NaN	NaN	NaN	NaN	NaN	NaN	NaN	NaN	NaN	NaN	NaN	NaN	NaN	NaN	NaN	NaN	NaN	NaN	NaN	NaN	NaN	NaN	NaN	NaN	NaN	NaN	NaN	NaN	NaN	NaN	NaN	NaN	NaN	NaN	NaN	NaN	NaN	NaN	NaN	NaN	NaN	NaN	NaN	NaN	NaN	NaN	NaN	NaN	NaN	NaN	NaN	NaN	NaN	NaN	NaN	NaN	NaN	NaN	NaN	NaN	NaN	NaN	NaN	NaN	NaN	NaN	NaN	NaN	NaN	NaN	NaN	NaN	NaN	NaN	NaN	NaN	NaN	NaN	NaN	NaN	NaN	NaN	NaN	NaN	NaN	NaN	NaN	NaN	NaN	NaN	NaN	NaN	NaN	NaN	NaN	NaN	NaN	NaN	NaN	NaN	NaN	NaN	NaN	NaN	NaN	NaN	NaN	NaN	NaN	NaN	NaN	NaN	NaN	NaN	NaN	NaN	NaN	NaN	NaN	NaN	NaN	NaN	NaN	NaN	NaN	NaN	NaN	NaN	NaN	NaN	NaN	NaN	NaN	NaN	NaN	NaN	NaN	NaN	NaN	NaN	NaN	NaN	NaN	NaN	NaN	NaN	NaN
BSU22940_prsW	-0.567	-0.323	-0.704	-0.067	-0.138	0.654	0.351	-0.277	0.043	NaN	-0.038	0.227	0.09	-0.251	0.558	0.276	-0.425	-0.213	0.007	-0.185	0.002	0.485	-0.478	0.404	0.122	0.06	0.028	0.67	-0.432	-0.349	-0.304	0.405	0.049	0.339	-0.227	NaN	-0.002	-0.28	-0.506	-0.006	0.046	-0.201	-0.491	0.067	-0.543	0.005	0.712	0.549	-0.425	0.173	0.277	0.915	0.025	-0.243	-0.154	0.028	-0.279	-0.457	-0.159	0.136	0.496	0.666	-0.14	0.153	-0.343	0.71	1.058	-0.588	0.151	0.378	0.221	-0.118	0.453	0.714	0.757	0.851	-0.233	-0.242	-0.425	-0.169	0.144	-0.552	NaN	NaN	-0.599	0.221	0.143	0.451	-0.134	0.503	-0.735	-0.601	-0.401	0.503	-0.03	-0.054	1.391	-0.047	0.55	-0.031	-0.465	0.607	0.345	-0.195	-1.282	0.747	NaN	-0.404	0.533	-0.111	-0.713	-0.294	-0.095	-0.72	0.05	0.386	0.09	-0.04	-0.054	-0.12	0.465	0.772	0.76	0.077	-0.435	0.573	NaN	-0.265	1.082	-0.123	-0.575	0.356	0.331	0.154	-0.422	-0.291	-1.165	NaN	-0.162	0.124	-0.598	-0.202	-0.16	0.037	0.02	0.269	0.033	0.389	0.323	0.645	-0.45	-0.233	1.159	-0.11	-0.268	-0.318	0.794	-0.123	0.172	1.351	0.928	-0.067	-0.249	-0.01	-0.242	-0.322	-0.172	-0.195	-0.047	0.227	0.324	-0.448	0.388	0.033	0.31	-0.227	0.398	-0.399	0.623	-0.081	-0.214	0.381	0.069	0.098	0.2	-0.332	-0.508	0.462	0.215	-0.042	0.398	0.061	0.159	-0.418	0.905	0.263	0.552	0.333	0.446	NaN	0.168	0.016	0.293	-0.123	0.474	0.309	0.187	0.14	0.749	0.282	-0.239	0.246	0.606	0.495	-0.268	0.688	-0.375	0.259	-0.787	-0.461	0.738	-0.186	-0.367	0.689	0.022	0.254	0.012	0.124	-0.47	0.807	-0.453	0.611	0.502	-0.303	0.544	0.182	0.079	-0.121	0.059	0.806	0.115	-0.22	0.1	0.311	-0.001	0.482	-0.189	0.259	0.36	0.25	0.082	0.094	0.306	-0.071	0.736	-0.137	-0.259	0.137	-0.143	0.449	0.584	0.177	-0.637	0.001	0.43	0.14	-0.081	NaN	0.224	-0.783	0.43	0.982	-1.445	1.095	-0.521	-0.277	0.262	0.159	0.61	0.222	-0.607	0.343	-1.308	NaN	-0.163	0.944	0.189	0.152	0.544	-0.011	-0.048	-0.248	-0.309	NaN	0.309	0.029	0.221	0.373	0.518	0.918	0.46	0.211	0.197	-0.19	-0.31	0.565	-0.183	-0.04	0.439	0.147	0.114	-0.233	NaN	0.437	-0.146	0.432	0.365	1.058	0.416	0.281	0.36	0.862	0.584	0.276	0.549	0.735	-0.009	-0.011	-0.612	0.227	0.633	0.217	NaN	NaN	0.088	NaN	0.353	0.388	NaN	-0.66	-0.222	0.14	NaN	NaN	-0.488	NaN	-0.229	0.84	0	NaN	-0.479	0.703	0.496	NaN	-0.082	NaN	-0.52	0.136	0.689	1.14	-0.322	-0.467	0.301	-0.361	-0.534	-0.126	0.088	-0.151	-0.353	NaN	-0.217	NaN	0.362	0.156	NaN	0.048	-0.136	0.445	-0.837	NaN	0.336	-0.507	-0.372	0.439	NaN	0.471	-0.047	0.069	NaN	0.111	NaN	NaN	-0.114	-0.005	NaN	-0.053	0.105	NaN	NaN	NaN	0.509	NaN	-0.013	NaN	0.167	0.023	0.076	0.757	-0.138	NaN	-0.522	-0.785	NaN	NaN	-0.203	-0.116	0.046	0.268	-0.061	-0.242	NaN	0.585	0.737	0.675	-0.107	NaN	NaN	-3.052	0.398	0.929	-0.595	NaN	NaN	NaN	-0.85	NaN	1.036	0.442	-0.677	0.439	0.262	0.499	-0.143	-1.285	-0.272	NaN	0.177	NaN	-0.169	NaN	-0.446	0.107	NaN	NaN	0.782	-0.057	-0.078	NaN	-0.231	NaN	-0.209	NaN	NaN	1.331	NaN	-0.185	0.156	NaN	NaN	NaN	NaN	-0.453	NaN	0.63	0.098	NaN	NaN	NaN	NaN	NaN	NaN	NaN	-0.372	-0.032	-0.379	-1.635	NaN	-0.14	NaN	1.159	-0.067	0.108	0.718	0.41	0.172	NaN	0.216	NaN	0.306	0.908	0.72	NaN	-0.064	-0.293	-1.148	NaN	NaN	0.706	-0.091	0.24	0.259	0.555	0.988	NaN	0.003	NaN	0.189	-0.223	0.257	-0.224	0.868	NaN	-0.386	-0.109	0.884	-0.051	1.188	-1.677	NaN	0.171	NaN	-0.522	0.233	-1.426	-0.135	NaN	0.093	0.096	-1.107	NaN	0.493	-0.662	-0.074	NaN	-0.121	-1.029	0.251	1.048	-0.255	NaN	0.697	-0.024	0.483	-0.146	0.225	0.256	-1.134	0.245	-0.245	NaN	-0.169	0.528	0.655	0.174	-0.07	0.964	-0.523	NaN	-0.062	-1.119	-0.381	NaN	0.057	NaN	NaN	NaN	0.211	-0.543	0.504	-0.408	NaN	-0.05	0.173	-0.378	-0.197	0.565	0.336	-0.215	0.339	-1.654	0.596	NaN	0.164	0.003	0.434	0.859	-2.222	0.157	0.54	-0.519	0.621	0.05	0.114	NaN	0.332	-0.094	NaN	-0.381	0.357	NaN	NaN	NaN	0.214	NaN	0.575	NaN	NaN	0.169	-0.112	0.296	NaN	0.408	-0.235	-1.286	0.704	NaN	0.468	-0.246	0.073	0.08	-3.625	-0.407	0.435	NaN	0.224	-0.404	-0.058	NaN	-0.382	0.19	0.024	NaN	-0.269	0.085	-1.531	-0.541	NaN	0.179	0.881	NaN	NaN	NaN	0.072	-0.498	0.103	NaN	0.123	-0.159	0.409	NaN	0.185	-0.661	0.077	NaN	0.387	-0.198	NaN	-0.049	-1.431	0.014	NaN	-0.628	-1.065	0.062	NaN	0.572	0.315	NaN	-0.395	-0.372	1.447	0.044	0.186	-0.242	0.492	0.269	NaN	-0.071	NaN	-0.545	0.01	1.106	NaN	0.533	-1.515	0.259	-0.75	-1.496	0.738	NaN	-0.109	NaN	0.572	-0.393	NaN	NaN	NaN	0.157	-0.042	NaN	-0.39	-0.162	0.143	-1.436	0.099	NaN	0.334	0.277	0.043	0.541	0.579	0.89	0.087	NaN	NaN	NaN	NaN	-1.25	-0.479	0.569	0.29	0.897	-0.077	0.442	-0.214	-0.044	0.498	-0.065	0.148	NaN	NaN	0.071	0.153	0.53	-0.398	0.078	NaN	NaN	-0.003	NaN	0.81	-0.481	NaN	-0.019	0.657	NaN	NaN	-0.053	0.431	-0.038	0.552	-0.528	0.042	-1.467	-0.652	0.381	-0.139	0.119	0.065	NaN	0.088	NaN	0.633	NaN	NaN	-0.355	0.127	0.069	0.466	-1.267	1.407	NaN	0.371	0.808	NaN	0.727	-0.052	0.387	0.061	-0.391	0.436	NaN	-0.302	-0.714	NaN	0.176	NaN	0.428	-0.21	-0.128	0.415	0.471	0.471	0.41	0.672	0.454	-0.314	-0.062	-0.178	NaN	NaN	-0.36	0.575	NaN	NaN	-0.272	-0.144	0.637	NaN	NaN	1.128	-0.27	-0.28	-0.406	0.934	NaN	NaN	0.111	0.355	0.116	0.093	0.043	-0.313	NaN	-0.026	0.075	-0.43	0.766	-0.541	0.498	NaN	NaN	NaN	NaN	NaN	NaN	NaN	NaN	-1.242	-0.425	NaN	0.65	-0.115	0.27	-0.053	0.193	0.232	0.139	NaN	-0.529	NaN	NaN	-0.996	NaN	-1.953	-0.571	-0.554	-0.339	0.074	NaN	NaN	-0.243	NaN	-0.381	1.022	-0.183	-0.094	NaN	0.302	-0.075	0.322	-1.246	-0.14	0.857	NaN	-0.434	0.455	NaN	-0.183	NaN	-0.298	NaN	0.217	NaN	-0.525	-0.038	NaN	0.286	-0.047	NaN	NaN	0.179	NaN	NaN	0.435	0.317	-0.249	-0.227	NaN	-0.075	NaN	-0.541	NaN	0.511	-0.28	-0.412	NaN	0.103	0.358	0.041	NaN	-0.178	-0.033	0.911	-0.101	0.101	-0.226	-0.067	0.123	NaN	-0.123	NaN	0.623	-0.885	NaN	0.246	-0.376	0.109	NaN	0.013	-0.222	NaN	NaN	0.285	-0.128	NaN	NaN	0.05	0.642	NaN	-1.976	-1.127	NaN	NaN	0.353	0.544	0.192	NaN	0.558	NaN	0.423	-0.631	NaN	-0.069	0.525	NaN	0.534	NaN	NaN	0.002	0.09	-0.441	-0.026	-0.525	0.911	0.836	0.532	NaN	NaN	0.156	0.415	NaN	NaN	NaN	NaN	NaN	-0.14	-0.073	NaN	-1.568	-0.165	0.353	-0.852	-0.249	0.18	0.36	NaN	0.333	0.232	NaN	-0.184	NaN	NaN	-1.129	-0.354	0.468	NaN	-0.129	0.316	0.355	NaN	-0.007	-0.064	NaN	NaN	-2.096	NaN	-2.344	-0.802	NaN	0.926	0.22	0.75	0.063	-0.659	NaN	-0.835	0.152	-0.964	-0.258	-0.625	-0.088	NaN	-1.299	-0.215	0.173	0.161	0.55	0.172	0.052	0.149	NaN	0.004	NaN	0.204	0.525	0.299	0.505	NaN	-0.69	0.331	NaN	0.066	0.222	0.354	-0.307	0.262	-0.257	-1.371	-1.194	0.324	-0.939	0.066	-0.29	-0.494	-0.452	NaN	NaN	NaN	0.159	0.355	-0.122	NaN	-0.638	-0.116	0.368	NaN	0.028	0.34	0.224	-0.832	0.284	0.485	0.137	NaN	NaN	0.288	NaN	-0.211	NaN	NaN	-0.629	-0.156	0.282	0.885	-0.117	0.38	NaN	NaN	-0.831	-0.522	NaN	NaN	-0.355	NaN	NaN	2.024	-0.131	-0.814	NaN	0.172	NaN	NaN	NaN	NaN	1.004	NaN	-0.082	NaN	NaN	-0.26	NaN	0.519	-1.002	0.781	0.915	-0.247	NaN	0.555	-0.419	1.021	0.405	-0.385	-1.042	NaN	NaN	0.948	NaN	0.614	NaN	0.518	0.441	NaN	0.01	-0.087	-0.093	-0.284	0.332	NaN	NaN	-0.088	0.403	0.367	NaN	0.026	0.203	-0.226	-0.233	-0.659	-2.567	-0.35	0.309	NaN	-1.221	0.549	0.042	-0.246	-0.504	-0.935	0.412	NaN	-0.065	0.397	-0.682	-0.86	-0.304	0.016	-1.202	-0.15	-0.086	NaN	0.398	NaN	-0.066	-0.176	0.327	NaN	NaN	0.398	-1.402	NaN	0.342	0.39	-0.118	-0.247	1.248	-0.132	0.611	-0.102	NaN	-0.028	-0.688	-0.173	0.291	NaN	-0.026	NaN	-0.832	-0.367	-0.526	0.072	-0.078	0.237	NaN	-0.16	NaN	NaN	-0.064	-0.62	0.403	-0.58	-0.548	-0.288	-0.355	0.406	0.305	NaN	-0.192	NaN	0.041	NaN	0.886	0.63	-0.634	0.363	NaN	-0.304	-0.399	0.161	0.513	NaN	NaN	0.447	-1.241	0.061	-0.423	NaN	NaN	0.546	-0.694	-0.375	NaN	0.556	-0.333	-0.016	NaN	NaN	NaN	-0.352	-0.297	0.534	0.148	-1.274	NaN	NaN	-0.86	-0.783	-0.741	0.456	-0.833	NaN	NaN	-0.577	-0.02	-0.665	-1.939	NaN	-0.039	0.822	NaN	-0.083	NaN	NaN	NaN	-0.287	0.56	NaN	-0.183	NaN	NaN	NaN	NaN	NaN	NaN	NaN	NaN	NaN	NaN	NaN	NaN	NaN	NaN	NaN	NaN	NaN	NaN	NaN	NaN	NaN	NaN
BSU15760_prpC	0.316	0.188	-0.581	1.121	1.307	0.261	-0.283	0.269	0.64	0.067	-0.56	0.563	0.002	0.069	0.229	-0.201	-0.2	0.275	0.908	0.572	-0.071	0.282	0.139	0.206	-0.26	0.382	-0.515	-0.089	0.431	-1.045	0.437	0.429	0.451	0.83	-0.307	0.495	0.038	0.188	1.355	0.125	-0.908	0.289	-0.096	-0.006	0.305	0.177	-0.554	-0.15	-0.294	0.02	0.506	0.483	0.334	0.422	NaN	0.262	0.428	0.208	0.577	0.604	-0.16	-0.662	0.289	NaN	-0.494	0.468	1.21	-0.206	1.031	1.102	1.099	-0.507	0.119	0.361	-0.197	-0.792	-0.478	-0.449	0.062	0.506	-0.297	0.987	-0.441	NaN	-0.414	0.102	0	0.037	-1.09	-0.477	0.557	0.382	-0.048	-0.053	0.05	-0.21	0.336	0.032	-0.268	0.299	0.425	0.062	0.808	-0.616	1.112	0.468	NaN	0.257	-0.241	0.444	0.58	0.02	0.306	0.777	0.791	-0.109	0.116	-0.195	0.001	0.388	-0.001	0.358	-1.073	0.021	-1.601	0.478	1.208	0.904	0.358	0.495	0.702	-0.324	0.213	0.236	-0.711	-0.32	0.319	NaN	-0.295	0.353	-0.129	1.026	-1.085	0.7	-0.19	-0.017	-0.696	0.03	0.79	-0.032	-0.517	-0.274	-0.039	-0.513	0.358	0.28	-0.357	0.451	-0.528	0.007	0.618	0.488	-0.037	0.632	-0.21	-0.649	-0.498	0.631	0.372	0.425	0.241	-0.125	0.126	0.203	-0.479	0.487	0.059	0.937	0.403	-0.685	-2.083	1.084	0.818	0.711	0.362	-0.709	-1.984	-0.353	-0.376	0.183	0.173	-0.301	0.366	-0.011	0.536	1.769	-0.203	-0.315	0.571	1.567	0.267	0.281	-0.412	-0.135	0.291	-0.035	-0.377	-2.472	0.961	0.193	0.394	0.553	0.402	0.016	0.246	-0.42	0.312	1.246	-0.931	-0.044	0.823	-0.272	0.569	0.279	0.871	-0.421	-0.323	0.155	0.949	0.933	-0.042	0.387	-0.382	0.498	-0.766	-0.873	1.684	-0.428	-0.63	-0.029	-0.011	-0.224	-0.826	0.621	0.512	0.155	-0.027	-0.268	-0.467	0.459	0.596	-0.193	0.598	0.596	0.016	0.248	0.57	-0.817	-0.252	-2.821	-0.214	0.193	0.548	0.126	0.421	0.107	0.637	NaN	0.846	0.221	-0.264	1.645	0.068	-0.067	1.277	-0.432	-0.587	0.511	0.234	1.477	-0.175	0.528	0.363	-1.62	0.768	0.45	0.327	-0.896	1.176	0.671	0.514	-0.244	0.085	NaN	-0.091	0.03	0.5	-0.943	0.14	0.671	0.208	0.902	0.191	-0.154	1.921	0.318	-0.416	0.245	-0.528	0.748	-0.338	1.26	-0.833	0.655	0.668	0.827	0.106	-0.228	0.977	-0.241	0.902	0.312	-0.367	0.38	0.707	0.424	0.531	-0.156	0.322	0.339	0.239	0.058	NaN	-0.28	-0.441	NaN	0.913	-0.058	NaN	-0.341	0.478	1.026	NaN	NaN	0.639	-0.989	-0.21	0.084	0.308	NaN	0.458	0.497	0.467	0.461	-0.594	NaN	0.979	-0.052	0.194	0.564	0.182	-0.225	0.187	-0.218	0.019	-0.494	-2.071	-0.285	0.511	NaN	0.108	NaN	0.903	-0.257	NaN	-0.28	0.196	-0.791	0.179	NaN	0.259	-0.802	-0.289	0.272	NaN	-0.423	0.8	-1.642	-0.241	-0.468	NaN	NaN	-0.033	0.809	NaN	NaN	0.574	-1.164	NaN	NaN	0.342	NaN	0.694	NaN	1.035	0.782	0.74	-0.132	0.391	NaN	0.65	-0.317	NaN	NaN	0.843	0.405	0.26	-0.171	-0.115	0.373	NaN	-0.622	-0.063	0.776	0.513	NaN	0.742	0.065	-0.144	0.432	-0.166	NaN	NaN	NaN	1.354	NaN	-0.006	-0.4	-0.127	-0.021	0.956	0.092	0.415	0.107	-0.076	NaN	-0.293	NaN	0.031	-0.437	0.526	-0.257	-0.74	NaN	0.162	-0.386	-0.06	NaN	-0.216	NaN	-0.081	-0.164	0.667	0.631	NaN	0.523	-0.221	0.205	NaN	NaN	-0.541	0.105	-1.223	-0.134	-0.627	-2.45	-0.341	NaN	-0.239	0.191	NaN	NaN	-1.489	-0.215	NaN	0.783	-0.416	0.553	NaN	0.48	0.354	-0.113	-0.243	-0.93	-1.095	NaN	-0.791	NaN	-0.907	-0.377	-0.509	0.45	0.539	-0.429	-1.453	NaN	NaN	-0.022	-0.311	0.343	-0.77	-0.739	1.171	0.334	0.814	NaN	0.119	0.476	-0.444	-0.24	0.389	NaN	-0.014	-0.035	-0.48	0.514	0.483	-0.447	NaN	-0.138	NaN	0.01	-0.231	0.106	1.036	NaN	0.813	0.067	0.042	NaN	-0.49	-0.261	0.204	0.295	-0.189	0.399	0.217	0.204	-0.153	NaN	0.126	0.608	0.072	0.205	0.013	NaN	0.742	0.228	-0.715	NaN	-0.08	-0.358	1.017	0.411	0.194	-0.246	0.789	0.801	0.454	0.753	-0.127	NaN	0.368	0.228	-0.408	NaN	-0.114	-0.366	-0.129	0.623	0.376	-0.176	0.197	-0.097	0.215	-0.06	0.276	-0.17	-0.311	-0.453	0.153	0.166	1.272	-0.233	0.661	0.779	-0.441	0.482	-0.804	NaN	-0.102	0.328	1.061	NaN	-0.042	0.131	NaN	0.759	NaN	NaN	NaN	-1.25	0.787	NaN	0.859	NaN	NaN	-0.881	0.332	-0.209	NaN	-0.329	-0.19	0.234	-0.168	NaN	0.462	0.284	-0.128	-0.327	NaN	0.047	-0.391	NaN	-0.204	-0.049	0.267	NaN	0.84	-0.169	0.2	NaN	0.171	-0.452	-0.624	0.273	0.622	-0.385	-0.629	NaN	-0.295	NaN	0.024	0.9	-0.551	-0.287	-0.827	-0.074	0.529	-2.029	-0.413	0.451	NaN	0.569	-0.135	-0.481	NaN	0.359	NaN	0.147	NaN	-0.021	1.607	0.29	NaN	0.261	-0.405	NaN	0.12	-0.165	0.778	0.699	-0.039	-0.06	-0.302	0.073	NaN	-0.188	NaN	0.183	-0.203	0.155	NaN	-0.178	NaN	0.12	0.965	-1.286	-0.45	NaN	0.051	NaN	-0.402	1.1	NaN	1.004	NaN	-0.045	-0.225	NaN	-0.006	-0.81	0.141	NaN	0.656	NaN	0.227	0.7	0.49	0.073	0.648	0.659	0.807	0.568	NaN	NaN	NaN	-0.548	0.742	-0.6	1.189	0.404	-0.229	0.373	-0.038	-0.296	0.151	0.553	0.612	-0.352	0.409	-0.134	-0.59	-0.235	0.784	0.338	NaN	NaN	0.375	NaN	0.117	1.362	NaN	-0.139	0.606	NaN	-1.181	0.004	0.022	0.186	0.198	0.099	0.187	0.525	1.33	0.922	0.437	-0.972	-0.327	NaN	0.51	NaN	-0.542	NaN	NaN	0.273	-0.146	0.134	-0.163	0.64	-0.555	NaN	0.986	0.883	NaN	-0.085	0.137	0.284	-0.486	-0.002	0.605	NaN	-0.099	0.276	NaN	-0.353	NaN	-0.258	-0.509	0.585	-0.034	0.298	-0.199	-0.361	0.207	0.456	NaN	0.292	0.285	NaN	NaN	0.378	0.051	NaN	NaN	-0.302	0.614	0.024	NaN	NaN	0.499	-0.956	-0.048	-0.877	-0.062	-0.407	-1.096	-0.512	0.288	0.363	0.649	0.891	0.871	NaN	0.244	0.734	0.038	0.748	0.62	-0.163	NaN	NaN	-1.809	NaN	NaN	NaN	NaN	NaN	-1.247	0.795	NaN	0.1	-0.565	0.087	0.646	1.007	0.835	0.076	NaN	0.214	NaN	NaN	0.294	NaN	-0.115	0.904	-0.051	-0.259	0.1	NaN	NaN	-0.34	NaN	0.644	-0.345	0.661	0.05	NaN	-0.518	-0.685	-0.249	0.5	-0.32	-0.666	-0.852	-0.264	0.874	NaN	0.182	-0.057	0.377	NaN	0.551	NaN	0.799	-0.426	NaN	1.338	0.445	1.518	-0.751	-0.417	NaN	NaN	0.505	0.429	-0.256	0.193	NaN	-0.294	NaN	-0.048	NaN	-0.208	0.489	-0.03	NaN	-0.636	-0.295	0.407	NaN	0.412	-0.141	-0.963	NaN	-0.584	-1.264	-0.348	-0.165	NaN	0.106	0.831	-0.344	-0.52	NaN	0.373	1.153	0.395	NaN	0.558	-0.091	NaN	NaN	-0.117	0.184	NaN	NaN	0.365	-0.575	-0.114	-1.488	0.241	-0.258	NaN	0.685	0.836	-0.485	NaN	0.387	NaN	0.751	0.587	NaN	-0.161	0.156	NaN	0.242	NaN	NaN	-0.333	-0.944	-0.017	-0.701	-0.009	0.536	-0.236	0.3	0.329	NaN	-0.775	0.795	NaN	NaN	NaN	NaN	0.81	-0.177	0.15	NaN	NaN	0.485	-0.603	1.3	0.749	0.895	0.31	NaN	-1.404	0.289	NaN	-0.031	NaN	-0.71	0.611	0.1	-0.404	NaN	0.369	0.436	0.762	-0.635	0.045	0.192	0.38	NaN	0.919	NaN	NaN	-0.454	NaN	-0.291	-0.654	0.056	-1.254	0.632	-0.985	0.239	0.086	0.272	0.353	-0.046	0.172	NaN	0.616	0.136	-0.478	0.326	0.27	-1.269	-0.399	-0.658	NaN	0.294	NaN	-0.023	-0.28	-0.235	-0.531	2.346	-0.081	0.654	NaN	0.12	0.262	-0.208	-0.366	0.505	0.207	-0.731	0.693	0.26	NaN	0.489	0.077	-0.697	-0.536	0.499	NaN	NaN	0.611	0.661	1.101	NaN	0.04	-0.601	NaN	NaN	-0.233	0.173	-0.335	0.229	0.518	0.023	0.252	NaN	NaN	-0.359	NaN	0.017	NaN	NaN	1.215	1.038	0.739	-0.639	0.014	-0.222	NaN	NaN	0.005	-0.004	NaN	NaN	0.328	NaN	0.014	NaN	0.664	NaN	-0.118	0.173	NaN	NaN	NaN	-2.987	0.446	NaN	0.135	NaN	-0.394	-0.437	NaN	1.196	1.123	-0.382	0.878	0.202	-0.291	0.449	NaN	0.672	-0.03	-0.792	-0.25	NaN	NaN	0.364	NaN	0.343	NaN	0.313	-0.259	0.032	0.443	-0.063	-0.853	-0.182	-0.119	NaN	NaN	-0.282	0.073	0.428	NaN	-0.405	0.695	0.311	-0.191	-0.208	0.07	0.533	0.684	NaN	NaN	0.324	0.706	-0.619	0.124	0.026	-0.141	NaN	0.498	0.28	NaN	-0.308	1.039	-0.131	0.07	NaN	0.913	NaN	0.482	NaN	0.038	-0.345	-0.38	NaN	NaN	-0.044	-0.455	-1.482	0.273	-0.131	1.224	0.325	-0.374	0.609	0.616	-0.359	NaN	-0.175	0.428	0.615	-0.124	NaN	0.682	NaN	0.908	1.035	0.193	-0.136	-0.121	0.727	-0.768	0.349	NaN	NaN	0.614	-0.773	0.233	-1.047	-0.194	0.209	0.076	1.149	1.288	NaN	0.326	NaN	-0.156	NaN	-0.213	-0.524	NaN	0.211	NaN	-0.567	0.156	0.165	-0.151	-0.493	NaN	0.437	NaN	0.402	-0.264	NaN	NaN	-0.482	0.181	0.304	NaN	-0.252	0.874	0.128	NaN	-0.086	-0.172	0.315	0.513	-0.008	-0.126	0.599	NaN	-0.092	-0.035	0.656	-0.858	0.471	-0.122	0.365	NaN	-0.462	0.275	-1.163	NaN	NaN	-0.119	-0.255	0.178	0.223	-0.201	0.889	NaN	0.237	-0.232	0.429	0.31	NaN	NaN	NaN	NaN	NaN	NaN	NaN	NaN	NaN	NaN	NaN	NaN	NaN	NaN	NaN	NaN	NaN	NaN	NaN	NaN	NaN	NaN
BSU15780_cpgA-2	0.246	0.227	NaN	1.67	NaN	0.23	NaN	NaN	1.456	NaN	NaN	-0.354	NaN	-0.784	-0.751	0.878	1.078	0.286	-0.467	NaN	1.918	NaN	NaN	1.739	NaN	NaN	0.451	0.275	-0.64	0.452	-0.253	NaN	NaN	NaN	1.1	3.831	0.826	1.007	4.101	1.06	-1.126	2.112	-2.277	-1.069	NaN	-1.997	NaN	0.351	NaN	NaN	-1.687	NaN	NaN	NaN	NaN	-0.558	0.416	0.17	-0.907	0.981	NaN	NaN	-0.498	NaN	0.755	NaN	NaN	-1.317	1.79	1.38	NaN	1.889	0.152	1.087	NaN	NaN	NaN	-0.215	NaN	-0.217	1.074	0.951	NaN	NaN	NaN	0.828	NaN	0.827	-2.535	0.685	-1.804	0.647	0.492	NaN	NaN	NaN	0.075	0.293	NaN	-0.384	NaN	NaN	0.58	NaN	1.734	NaN	NaN	NaN	1.267	-0.107	-0.079	-0.704	0.67	NaN	-1.655	1.204	NaN	1.22	-0.126	-0.384	1.245	-0.662	NaN	NaN	0.746	-0.02	NaN	1.517	NaN	0.7	2.407	NaN	0.011	0.924	NaN	NaN	NaN	NaN	-0.067	0.023	0.142	2.037	-1.028	NaN	2.22	0.503	-0.72	-0.65	0.09	-0.498	0.757	NaN	-1.041	-0.141	0.418	0.873	0.907	1.759	0.642	0.418	0.944	NaN	NaN	NaN	1.205	NaN	-0.024	-0.517	0.335	0.872	-0.307	-0.357	NaN	-0.316	-0.308	-1.103	NaN	-0.977	0.245	0.469	1.055	NaN	-0.241	1.274	0.181	0.198	-0.485	NaN	NaN	NaN	-0.761	NaN	1.403	0.145	1.184	1.077	-1.876	NaN	-0.213	NaN	-1.6	-0.773	NaN	-0.298	1.857	NaN	NaN	NaN	-0.221	NaN	1.58	NaN	0.917	1.076	-0.04	NaN	-0.61	-2.187	-1.482	NaN	1.25	-0.611	NaN	NaN	0.573	NaN	0.657	2.322	NaN	NaN	0.455	0.287	-0.107	-0.39	NaN	-0.659	0.016	NaN	-0.257	NaN	0.182	-0.264	0.427	0.146	1.798	-0.003	-0.02	NaN	NaN	0.264	0.658	0.258	0.865	0.237	-0.496	-1.128	NaN	-1.862	-1.339	-1.441	NaN	NaN	-1.288	NaN	NaN	-1.06	NaN	NaN	2.334	0.595	NaN	3.362	NaN	-0.471	1.535	2.009	NaN	0.102	NaN	0.896	-3.044	NaN	-1.196	NaN	NaN	-0.105	1.034	-1.535	0.63	1.197	-0.086	NaN	0.024	NaN	NaN	-0.327	1.688	2.246	-0.224	NaN	-1.043	1.178	NaN	0.102	1.597	1.586	0.347	0.789	0.883	-1.286	-0.933	0.457	NaN	NaN	-0.332	-0.438	NaN	NaN	NaN	NaN	NaN	NaN	NaN	NaN	NaN	NaN	NaN	NaN	NaN	NaN	NaN	NaN	NaN	NaN	NaN	NaN	NaN	NaN	NaN	NaN	NaN	NaN	NaN	NaN	NaN	NaN	NaN	NaN	NaN	NaN	NaN	NaN	NaN	NaN	NaN	NaN	NaN	NaN	NaN	NaN	NaN	NaN	NaN	NaN	NaN	NaN	NaN	NaN	NaN	NaN	NaN	NaN	NaN	NaN	NaN	NaN	NaN	NaN	NaN	NaN	NaN	NaN	NaN	NaN	NaN	NaN	NaN	NaN	NaN	NaN	NaN	NaN	NaN	NaN	NaN	NaN	NaN	NaN	NaN	NaN	NaN	NaN	NaN	NaN	NaN	NaN	NaN	NaN	NaN	NaN	NaN	NaN	NaN	NaN	NaN	NaN	NaN	NaN	NaN	NaN	NaN	NaN	NaN	NaN	NaN	NaN	NaN	NaN	NaN	NaN	NaN	NaN	NaN	NaN	NaN	NaN	NaN	NaN	NaN	NaN	NaN	NaN	NaN	NaN	NaN	NaN	NaN	NaN	NaN	NaN	NaN	NaN	NaN	NaN	NaN	NaN	NaN	NaN	NaN	NaN	NaN	NaN	NaN	NaN	NaN	NaN	NaN	NaN	NaN	NaN	NaN	NaN	NaN	NaN	NaN	NaN	NaN	NaN	NaN	NaN	NaN	NaN	NaN	NaN	NaN	NaN	NaN	NaN	NaN	NaN	NaN	NaN	NaN	NaN	NaN	NaN	NaN	NaN	NaN	NaN	NaN	NaN	NaN	NaN	NaN	NaN	NaN	NaN	NaN	NaN	NaN	NaN	NaN	NaN	NaN	NaN	NaN	NaN	NaN	NaN	NaN	NaN	NaN	NaN	NaN	NaN	NaN	NaN	NaN	NaN	NaN	NaN	NaN	NaN	NaN	NaN	NaN	NaN	NaN	NaN	NaN	NaN	NaN	NaN	NaN	NaN	NaN	NaN	NaN	NaN	NaN	NaN	NaN	NaN	NaN	NaN	NaN	NaN	NaN	NaN	NaN	NaN	NaN	NaN	NaN	NaN	NaN	NaN	NaN	NaN	NaN	NaN	NaN	NaN	NaN	NaN	NaN	NaN	NaN	NaN	NaN	NaN	NaN	NaN	NaN	NaN	NaN	NaN	NaN	NaN	NaN	NaN	NaN	NaN	NaN	NaN	NaN	NaN	NaN	NaN	NaN	NaN	NaN	NaN	NaN	NaN	NaN	NaN	NaN	NaN	NaN	NaN	NaN	NaN	NaN	NaN	NaN	NaN	NaN	NaN	NaN	NaN	NaN	NaN	NaN	NaN	NaN	NaN	NaN	NaN	NaN	NaN	NaN	NaN	NaN	NaN	NaN	NaN	NaN	NaN	NaN	NaN	NaN	NaN	NaN	NaN	NaN	NaN	NaN	NaN	NaN	NaN	NaN	NaN	NaN	NaN	NaN	NaN	NaN	NaN	NaN	NaN	NaN	NaN	NaN	NaN	NaN	NaN	NaN	NaN	NaN	NaN	NaN	NaN	NaN	NaN	NaN	NaN	NaN	NaN	NaN	NaN	NaN	NaN	NaN	NaN	NaN	NaN	NaN	NaN	NaN	NaN	NaN	NaN	NaN	NaN	NaN	NaN	NaN	NaN	NaN	NaN	NaN	NaN	NaN	NaN	NaN	NaN	NaN	NaN	NaN	NaN	NaN	NaN	NaN	NaN	NaN	NaN	NaN	NaN	NaN	NaN	NaN	NaN	NaN	NaN	NaN	NaN	NaN	NaN	NaN	NaN	NaN	NaN	NaN	NaN	NaN	NaN	NaN	NaN	NaN	NaN	NaN	NaN	NaN	NaN	NaN	NaN	NaN	NaN	NaN	NaN	NaN	NaN	NaN	NaN	NaN	NaN	NaN	NaN	NaN	NaN	NaN	NaN	NaN	NaN	NaN	NaN	NaN	NaN	NaN	NaN	NaN	NaN	NaN	NaN	NaN	NaN	NaN	NaN	NaN	NaN	NaN	NaN	NaN	NaN	NaN	NaN	NaN	NaN	NaN	NaN	NaN	NaN	NaN	NaN	NaN	NaN	NaN	NaN	NaN	NaN	NaN	NaN	NaN	NaN	NaN	NaN	NaN	NaN	NaN	NaN	NaN	NaN	NaN	NaN	NaN	NaN	NaN	NaN	NaN	NaN	NaN	NaN	NaN	NaN	NaN	NaN	NaN	NaN	NaN	NaN	NaN	NaN	NaN	NaN	NaN	NaN	NaN	NaN	NaN	NaN	NaN	NaN	NaN	NaN	NaN	NaN	NaN	NaN	NaN	NaN	NaN	NaN	NaN	NaN	NaN	NaN	NaN	NaN	NaN	NaN	NaN	NaN	NaN	NaN	NaN	NaN	NaN	NaN	NaN	NaN	NaN	NaN	NaN	NaN	NaN	NaN	NaN	NaN	NaN	NaN	NaN	NaN	NaN	NaN	NaN	NaN	NaN	NaN	NaN	NaN	NaN	NaN	NaN	NaN	NaN	NaN	NaN	NaN	NaN	NaN	NaN	NaN	NaN	NaN	NaN	NaN	NaN	NaN	NaN	NaN	NaN	NaN	NaN	NaN	NaN	NaN	NaN	NaN	NaN	NaN	NaN	NaN	NaN	NaN	NaN	NaN	NaN	NaN	NaN	NaN	NaN	NaN	NaN	NaN	NaN	NaN	NaN	NaN	NaN	NaN	NaN	NaN	NaN	NaN	NaN	NaN	NaN	NaN	NaN	NaN	NaN	NaN	NaN	NaN	NaN	NaN	NaN	NaN	NaN	NaN	NaN	NaN	NaN	NaN	NaN	NaN	NaN	NaN	NaN	NaN	NaN	NaN	NaN	NaN	NaN	NaN	NaN	NaN	NaN	NaN	NaN	NaN	NaN	NaN	NaN	NaN	NaN	NaN	NaN	NaN	NaN	NaN	NaN	NaN	NaN	NaN	NaN	NaN	NaN	NaN	NaN	NaN	NaN	NaN	NaN	NaN	NaN	NaN	NaN	NaN	NaN	NaN	NaN	NaN	NaN	NaN	NaN	NaN	NaN	NaN	NaN	NaN	NaN	NaN	NaN	NaN	NaN	NaN	NaN	NaN	NaN	NaN	NaN	NaN	NaN	NaN	NaN	NaN	NaN	NaN	NaN	NaN	NaN	NaN	NaN	NaN	NaN	NaN	NaN	NaN	NaN	NaN	NaN	NaN	NaN	NaN	NaN	NaN	NaN	NaN	NaN	NaN	NaN	NaN	NaN	NaN	NaN	NaN	NaN	NaN	NaN	NaN	NaN	NaN	NaN	NaN	NaN	NaN	NaN	NaN	NaN	NaN	NaN	NaN	NaN	NaN	NaN	NaN	NaN	NaN	NaN	NaN	NaN	NaN	NaN	NaN	NaN	NaN	NaN	NaN	NaN	NaN	NaN	NaN	NaN	NaN	NaN	NaN	NaN	NaN	NaN	NaN	NaN	NaN	NaN	NaN	NaN	NaN	NaN	NaN	NaN	NaN	NaN	NaN	NaN	NaN	NaN	NaN	NaN	NaN	NaN	NaN	NaN	NaN	NaN	NaN	NaN	NaN	NaN	NaN	NaN	NaN	NaN	NaN	NaN	NaN	NaN	NaN	NaN	NaN	NaN	NaN	NaN	NaN	NaN	NaN	NaN	NaN	NaN	NaN	NaN	NaN	NaN	NaN	NaN	NaN	NaN	NaN	NaN	NaN	NaN	NaN	NaN	NaN	NaN	NaN	NaN	NaN	NaN	NaN	NaN	NaN	NaN	NaN	NaN	NaN	NaN	NaN	NaN	NaN	NaN	NaN	NaN	NaN	NaN	NaN	NaN	NaN	NaN	NaN	NaN	NaN	NaN	NaN	NaN	NaN	NaN	NaN	NaN	NaN	NaN	NaN	NaN	NaN	NaN	NaN	NaN	NaN	NaN	NaN	NaN	NaN	NaN	NaN	NaN	NaN	NaN	NaN	NaN	NaN	NaN	NaN	NaN	NaN	NaN	NaN	NaN	NaN	NaN	NaN	NaN	NaN	NaN	NaN	NaN	NaN	NaN	NaN	NaN	NaN	NaN	NaN	NaN	NaN	NaN	NaN	NaN	NaN	NaN	NaN	NaN	NaN	NaN	NaN	NaN	NaN	NaN	NaN	NaN	NaN	NaN	NaN	NaN	NaN	NaN	NaN	NaN	NaN	NaN	NaN	NaN	NaN	NaN	NaN	NaN	NaN	NaN	NaN	NaN	NaN	NaN	NaN	NaN	NaN	NaN	NaN	NaN	NaN	NaN	NaN	NaN	NaN	NaN	NaN	NaN	NaN	NaN	NaN
BSU14460_ykpC	NaN	NaN	NaN	NaN	NaN	NaN	NaN	NaN	NaN	NaN	NaN	NaN	NaN	NaN	NaN	NaN	NaN	NaN	NaN	NaN	NaN	NaN	NaN	NaN	NaN	NaN	NaN	NaN	NaN	NaN	NaN	NaN	NaN	NaN	NaN	NaN	NaN	NaN	NaN	NaN	NaN	NaN	NaN	NaN	NaN	NaN	NaN	NaN	NaN	NaN	NaN	NaN	NaN	NaN	NaN	NaN	NaN	NaN	NaN	NaN	NaN	NaN	NaN	NaN	NaN	NaN	NaN	NaN	NaN	NaN	NaN	NaN	NaN	NaN	NaN	NaN	NaN	NaN	NaN	NaN	NaN	NaN	NaN	NaN	NaN	NaN	NaN	NaN	NaN	NaN	NaN	NaN	NaN	NaN	NaN	NaN	NaN	NaN	NaN	NaN	NaN	NaN	NaN	NaN	NaN	NaN	NaN	NaN	NaN	NaN	NaN	NaN	NaN	NaN	NaN	NaN	NaN	NaN	NaN	NaN	NaN	NaN	NaN	NaN	NaN	NaN	NaN	NaN	NaN	NaN	NaN	NaN	NaN	NaN	NaN	NaN	NaN	NaN	NaN	NaN	NaN	NaN	NaN	NaN	NaN	NaN	NaN	NaN	NaN	NaN	NaN	NaN	NaN	NaN	NaN	NaN	NaN	NaN	NaN	NaN	NaN	NaN	NaN	NaN	NaN	NaN	NaN	NaN	NaN	NaN	NaN	NaN	NaN	NaN	NaN	NaN	NaN	NaN	NaN	NaN	NaN	NaN	NaN	NaN	NaN	NaN	NaN	NaN	NaN	NaN	NaN	NaN	NaN	NaN	NaN	NaN	NaN	NaN	NaN	NaN	NaN	NaN	NaN	NaN	NaN	NaN	NaN	NaN	NaN	NaN	NaN	NaN	NaN	NaN	NaN	NaN	NaN	NaN	NaN	NaN	NaN	NaN	NaN	NaN	NaN	NaN	NaN	NaN	NaN	NaN	NaN	NaN	NaN	NaN	NaN	NaN	NaN	NaN	NaN	NaN	NaN	NaN	NaN	NaN	NaN	NaN	NaN	NaN	NaN	NaN	NaN	NaN	NaN	NaN	NaN	NaN	NaN	NaN	NaN	NaN	NaN	NaN	NaN	NaN	NaN	NaN	NaN	NaN	NaN	NaN	NaN	NaN	NaN	NaN	NaN	NaN	NaN	NaN	NaN	NaN	NaN	NaN	NaN	NaN	NaN	NaN	NaN	NaN	NaN	NaN	NaN	NaN	NaN	NaN	NaN	NaN	NaN	NaN	NaN	NaN	NaN	NaN	NaN	NaN	NaN	NaN	NaN	NaN	NaN	NaN	NaN	NaN	NaN	NaN	NaN	NaN	NaN	NaN	NaN	NaN	NaN	NaN	NaN	NaN	NaN	NaN	NaN	NaN	NaN	NaN	NaN	NaN	NaN	NaN	NaN	NaN	NaN	NaN	NaN	NaN	NaN	NaN	NaN	NaN	NaN	NaN	NaN	NaN	NaN	NaN	NaN	NaN	NaN	NaN	NaN	NaN	NaN	NaN	NaN	NaN	NaN	NaN	NaN	NaN	NaN	NaN	NaN	NaN	NaN	NaN	NaN	NaN	NaN	NaN	NaN	NaN	NaN	NaN	NaN	NaN	NaN	NaN	NaN	NaN	NaN	NaN	NaN	NaN	NaN	NaN	NaN	NaN	NaN	NaN	NaN	NaN	NaN	NaN	NaN	NaN	NaN	NaN	NaN	NaN	NaN	NaN	NaN	NaN	NaN	NaN	NaN	NaN	NaN	NaN	NaN	NaN	NaN	NaN	NaN	NaN	NaN	NaN	NaN	NaN	NaN	NaN	NaN	NaN	NaN	NaN	NaN	NaN	NaN	NaN	NaN	NaN	NaN	NaN	NaN	NaN	NaN	NaN	NaN	NaN	NaN	NaN	NaN	NaN	NaN	NaN	NaN	NaN	NaN	NaN	NaN	NaN	NaN	NaN	NaN	NaN	NaN	NaN	NaN	NaN	NaN	NaN	NaN	NaN	NaN	NaN	NaN	NaN	NaN	NaN	NaN	NaN	NaN	NaN	NaN	NaN	NaN	NaN	NaN	NaN	NaN	NaN	NaN	NaN	NaN	NaN	NaN	NaN	NaN	NaN	NaN	NaN	NaN	NaN	NaN	NaN	NaN	NaN	NaN	NaN	NaN	NaN	NaN	NaN	NaN	NaN	NaN	NaN	NaN	NaN	NaN	NaN	NaN	NaN	NaN	NaN	NaN	NaN	NaN	NaN	NaN	NaN	NaN	NaN	NaN	NaN	NaN	NaN	NaN	NaN	NaN	NaN	NaN	NaN	NaN	NaN	NaN	NaN	NaN	NaN	NaN	NaN	NaN	NaN	NaN	NaN	NaN	NaN	NaN	NaN	NaN	NaN	NaN	NaN	NaN	NaN	NaN	NaN	NaN	NaN	NaN	NaN	NaN	NaN	NaN	NaN	NaN	NaN	NaN	NaN	NaN	NaN	NaN	NaN	NaN	NaN	NaN	NaN	NaN	NaN	NaN	NaN	NaN	NaN	NaN	NaN	NaN	NaN	NaN	NaN	NaN	NaN	NaN	NaN	NaN	NaN	NaN	NaN	NaN	NaN	NaN	NaN	NaN	NaN	NaN	NaN	NaN	NaN	NaN	NaN	NaN	NaN	NaN	NaN	NaN	NaN	NaN	NaN	NaN	NaN	NaN	NaN	NaN	NaN	NaN	NaN	NaN	NaN	NaN	NaN	NaN	NaN	NaN	NaN	NaN	NaN	NaN	NaN	NaN	NaN	NaN	NaN	NaN	NaN	NaN	NaN	NaN	NaN	NaN	NaN	NaN	NaN	NaN	NaN	NaN	NaN	NaN	NaN	NaN	NaN	NaN	NaN	NaN	NaN	NaN	NaN	NaN	NaN	NaN	NaN	NaN	NaN	NaN	NaN	NaN	NaN	NaN	NaN	NaN	NaN	NaN	NaN	NaN	NaN	NaN	NaN	NaN	NaN	NaN	NaN	NaN	NaN	NaN	NaN	NaN	NaN	NaN	NaN	NaN	NaN	NaN	NaN	NaN	NaN	NaN	NaN	NaN	NaN	NaN	NaN	NaN	NaN	NaN	NaN	NaN	NaN	NaN	NaN	NaN	NaN	NaN	NaN	NaN	NaN	NaN	NaN	NaN	NaN	NaN	NaN	NaN	NaN	NaN	NaN	NaN	NaN	NaN	NaN	NaN	NaN	NaN	NaN	NaN	NaN	NaN	NaN	NaN	NaN	NaN	NaN	NaN	NaN	NaN	NaN	NaN	NaN	NaN	NaN	NaN	NaN	NaN	NaN	NaN	NaN	NaN	NaN	NaN	NaN	NaN	NaN	NaN	NaN	NaN	NaN	NaN	NaN	NaN	NaN	NaN	NaN	NaN	NaN	NaN	NaN	NaN	NaN	NaN	NaN	NaN	NaN	NaN	NaN	NaN	NaN	NaN	NaN	NaN	NaN	NaN	NaN	NaN	NaN	NaN	NaN	NaN	NaN	NaN	NaN	NaN	NaN	NaN	NaN	NaN	NaN	NaN	NaN	NaN	NaN	NaN	NaN	NaN	NaN	NaN	NaN	NaN	NaN	NaN	NaN	NaN	NaN	NaN	NaN	NaN	NaN	NaN	NaN	NaN	NaN	NaN	NaN	NaN	NaN	NaN	NaN	NaN	NaN	NaN	NaN	NaN	NaN	NaN	NaN	NaN	NaN	NaN	NaN	NaN	NaN	NaN	NaN	NaN	NaN	NaN	NaN	NaN	NaN	NaN	NaN	NaN	NaN	NaN	NaN	NaN	NaN	NaN	NaN	NaN	NaN	NaN	NaN	NaN	NaN	NaN	NaN	NaN	NaN	NaN	NaN	NaN	NaN	NaN	NaN	NaN	NaN	NaN	NaN	NaN	NaN	NaN	NaN	NaN	NaN	NaN	NaN	NaN	NaN	NaN	NaN	NaN	NaN	NaN	NaN	NaN	NaN	NaN	NaN	NaN	NaN	NaN	NaN	NaN	NaN	NaN	NaN	NaN	NaN	NaN	NaN	NaN	NaN	NaN	NaN	NaN	NaN	NaN	NaN	NaN	NaN	NaN	NaN	NaN	NaN	NaN	NaN	NaN	NaN	NaN	NaN	NaN	NaN	NaN	NaN	NaN	NaN	NaN	NaN	NaN	NaN	NaN	NaN	NaN	NaN	NaN	NaN	NaN	NaN	NaN	NaN	NaN	NaN	NaN	NaN	NaN	NaN	NaN	NaN	NaN	NaN	NaN	NaN	NaN	NaN	NaN	NaN	NaN	NaN	NaN	NaN	NaN	NaN	NaN	NaN	NaN	NaN	NaN	NaN	NaN	NaN	NaN	NaN	NaN	NaN	NaN	NaN	NaN	NaN	NaN	NaN	NaN	NaN	NaN	NaN	NaN	NaN	NaN	NaN	NaN	NaN	NaN	NaN	NaN	NaN	NaN	NaN	NaN	NaN	NaN	NaN	NaN	NaN	NaN	NaN	NaN	NaN	NaN	NaN	NaN	NaN	NaN	NaN	NaN	NaN	NaN	NaN	NaN	NaN	NaN	NaN	NaN	NaN	NaN	NaN	NaN	NaN	NaN	NaN	NaN	NaN	NaN	NaN	NaN	NaN	NaN	NaN	NaN	NaN	NaN	NaN	NaN	NaN	NaN	NaN	NaN	NaN	NaN	NaN	NaN	NaN	NaN	NaN	NaN	NaN	NaN	NaN	NaN	NaN	NaN	NaN	NaN	NaN	NaN	NaN	NaN	NaN	NaN	NaN	NaN	NaN	NaN	NaN	NaN	NaN	NaN	NaN	NaN	NaN	NaN	NaN	NaN	NaN	NaN	NaN	NaN	NaN	NaN	NaN	NaN	NaN	NaN	NaN	NaN	NaN	NaN	NaN	NaN	NaN	NaN	NaN	NaN	NaN	NaN	NaN	NaN	NaN	NaN	NaN	NaN	NaN	NaN	NaN	NaN	NaN	NaN	NaN	NaN	NaN	NaN	NaN	NaN	NaN	NaN	NaN	NaN	NaN	NaN	NaN	NaN	NaN	NaN	NaN	NaN	NaN	NaN	NaN	NaN	NaN	NaN	NaN	NaN	NaN	NaN	NaN	NaN	NaN	NaN	NaN	NaN	NaN	NaN	NaN	NaN	NaN	NaN	NaN	NaN	NaN	NaN	NaN	NaN	NaN	NaN	NaN	NaN	NaN	NaN	NaN	NaN	NaN	NaN	NaN	NaN	NaN	NaN	NaN	NaN	NaN	NaN	NaN	NaN	NaN	NaN	NaN	NaN	NaN	NaN	NaN	NaN	NaN	NaN	NaN	NaN	NaN	NaN	NaN	NaN	NaN	NaN	NaN	NaN	NaN	NaN	NaN	NaN	NaN	NaN	NaN	NaN	NaN	NaN	NaN	NaN	NaN	NaN	NaN	NaN	NaN	NaN	NaN	NaN	NaN	NaN	NaN	NaN	NaN	NaN	NaN	NaN	NaN	NaN	NaN	NaN	NaN	NaN	NaN	NaN	NaN	NaN	NaN	NaN	NaN	NaN	NaN	NaN	NaN	NaN	NaN	NaN	NaN	NaN	NaN	NaN	NaN	NaN	NaN	NaN	NaN	NaN	NaN	NaN	NaN	NaN	NaN	NaN	NaN	NaN	NaN	NaN	NaN	NaN	NaN	NaN	NaN	NaN	NaN	NaN	NaN
BSU01660_nagZ	0.323	-0.356	0.625	NaN	0.01	0.208	-0.17	0.705	0.373	-0.465	0.593	0.162	0.429	0.233	0.517	-1.179	0.017	0.21	-0.127	-0.203	-0.568	-0.231	-0.368	0.204	NaN	-0.158	-0.322	0.837	0.145	0.343	0.006	-0.529	0.033	-0.569	0.476	0.705	0.397	-0.45	0.229	0.337	0.057	1.404	1.404	-0.209	-0.013	0.626	-1.055	0.126	0.053	-0.757	0.037	0.351	0.634	0.292	0.338	-1.768	0.806	-0.013	-0.063	0.915	-0.139	NaN	0.716	1.506	0.455	-0.191	-0.837	0.016	0.049	0.658	0.027	-0.752	-0.229	-0.57	NaN	0.31	NaN	-1.45	0.201	-1.094	-0.862	-0.194	-0.283	NaN	1.337	-0.046	0.738	0.38	0.538	-0.231	-1.23	-0.916	0.658	-0.085	-0.897	0.185	0.591	0.645	0.684	-0.546	0.252	-0.447	-0.332	-0.143	-0.595	0.419	NaN	0.181	-0.578	-0.403	1.961	-0.372	-0.098	0.808	0.092	-0.055	0.384	-0.194	-0.466	-1.279	0.863	-0.469	0.13	-0.897	0.342	0.796	0.797	0.343	-0.457	0.988	0.445	0.147	0.949	1.017	0.451	-0.009	0.838	NaN	0.242	-0.2	0.262	-0.476	0.276	-0.185	0.827	0.596	-0.472	0.134	-0.611	0.598	-0.773	0.655	0.442	0.14	0.484	-0.304	-0.517	0.378	-0.26	-0.896	0.484	-0.531	-0.608	0.19	1.378	1.129	0.205	-0.641	-0.256	0.335	0.459	0.236	0.328	0.633	-2.211	-0.209	NaN	0.991	0.744	0.809	0.972	1.468	0.761	0.361	0.895	0.184	-0.017	0.094	0.642	0.479	0.291	-0.086	0.926	0.546	0.66	1.458	0.335	0.661	0.09	NaN	-0.028	0.723	0.985	-0.018	1.057	0.201	-0.144	0.645	-0.127	0.092	1.654	NaN	0.494	0.867	0.063	-1.406	0.882	-0.51	-0.629	0.414	0.897	0.498	-0.228	0.615	-0.305	-0.323	0.348	0.544	1.369	NaN	0.078	0.074	1.006	0.393	0.047	0.524	1.237	-0.107	0.129	-0.111	0.76	0.501	-0.122	0.532	0.808	-0.088	-0.068	0.809	-0.954	0.121	1.093	0.062	0.567	0.62	0.601	0.608	0.654	0.251	0.909	0.895	0.364	NaN	-0.304	0.515	0.307	0.484	-1.144	NaN	0.396	-0.472	0.114	-0.569	2.143	-0.953	1.153	0.123	0.112	0.287	0.562	1.18	0.59	0.416	1.261	0.1	-0.145	0.49	0.295	0.482	0.933	-0.66	-0.488	-0.877	0.195	NaN	-0.334	-0.437	0.485	-0.597	0.612	0.566	0.02	1.044	NaN	-0.093	1.264	0.528	-0.547	-0.425	-0.355	0.806	-0.126	-0.051	NaN	0.373	0.292	0.199	NaN	NaN	NaN	NaN	NaN	NaN	NaN	NaN	NaN	NaN	NaN	NaN	NaN	NaN	NaN	NaN	NaN	NaN	NaN	NaN	NaN	NaN	NaN	NaN	NaN	NaN	NaN	NaN	NaN	NaN	NaN	NaN	NaN	NaN	NaN	NaN	NaN	NaN	NaN	NaN	NaN	NaN	NaN	NaN	NaN	NaN	NaN	NaN	NaN	NaN	NaN	NaN	NaN	NaN	NaN	NaN	NaN	NaN	NaN	NaN	NaN	NaN	NaN	NaN	NaN	NaN	NaN	NaN	NaN	NaN	NaN	NaN	NaN	NaN	NaN	NaN	NaN	NaN	NaN	NaN	NaN	NaN	NaN	NaN	NaN	NaN	NaN	NaN	NaN	NaN	NaN	NaN	NaN	NaN	NaN	NaN	NaN	NaN	NaN	NaN	NaN	NaN	NaN	NaN	NaN	NaN	NaN	NaN	NaN	NaN	NaN	NaN	NaN	NaN	NaN	NaN	NaN	NaN	NaN	NaN	NaN	NaN	NaN	NaN	NaN	NaN	NaN	NaN	NaN	NaN	NaN	NaN	NaN	NaN	NaN	NaN	NaN	NaN	NaN	NaN	NaN	NaN	NaN	NaN	NaN	NaN	NaN	NaN	NaN	NaN	NaN	NaN	NaN	NaN	NaN	NaN	NaN	NaN	NaN	NaN	NaN	NaN	NaN	NaN	NaN	NaN	NaN	NaN	NaN	NaN	NaN	NaN	NaN	NaN	NaN	NaN	NaN	NaN	NaN	NaN	NaN	NaN	NaN	NaN	NaN	NaN	NaN	NaN	NaN	NaN	NaN	NaN	NaN	NaN	NaN	NaN	NaN	NaN	NaN	NaN	NaN	NaN	NaN	NaN	NaN	NaN	NaN	NaN	NaN	NaN	NaN	NaN	NaN	NaN	NaN	NaN	NaN	NaN	NaN	NaN	NaN	NaN	NaN	NaN	NaN	NaN	NaN	NaN	NaN	NaN	NaN	NaN	NaN	NaN	NaN	NaN	NaN	NaN	NaN	NaN	NaN	NaN	NaN	NaN	NaN	NaN	NaN	NaN	NaN	NaN	NaN	NaN	NaN	NaN	NaN	NaN	NaN	NaN	NaN	NaN	NaN	NaN	NaN	NaN	NaN	NaN	NaN	NaN	NaN	NaN	NaN	NaN	NaN	NaN	NaN	NaN	NaN	NaN	NaN	NaN	NaN	NaN	NaN	NaN	NaN	NaN	NaN	NaN	NaN	NaN	NaN	NaN	NaN	NaN	NaN	NaN	NaN	NaN	NaN	NaN	NaN	NaN	NaN	NaN	NaN	NaN	NaN	NaN	NaN	NaN	NaN	NaN	NaN	NaN	NaN	NaN	NaN	NaN	NaN	NaN	NaN	NaN	NaN	NaN	NaN	NaN	NaN	NaN	NaN	NaN	NaN	NaN	NaN	NaN	NaN	NaN	NaN	NaN	NaN	NaN	NaN	NaN	NaN	NaN	NaN	NaN	NaN	NaN	NaN	NaN	NaN	NaN	NaN	NaN	NaN	NaN	NaN	NaN	NaN	NaN	NaN	NaN	NaN	NaN	NaN	NaN	NaN	NaN	NaN	NaN	NaN	NaN	NaN	NaN	NaN	NaN	NaN	NaN	NaN	NaN	NaN	NaN	NaN	NaN	NaN	NaN	NaN	NaN	NaN	NaN	NaN	NaN	NaN	NaN	NaN	NaN	NaN	NaN	NaN	NaN	NaN	NaN	NaN	NaN	NaN	NaN	NaN	NaN	NaN	NaN	NaN	NaN	NaN	NaN	NaN	NaN	NaN	NaN	NaN	NaN	NaN	NaN	NaN	NaN	NaN	NaN	NaN	NaN	NaN	NaN	NaN	NaN	NaN	NaN	NaN	NaN	NaN	NaN	NaN	NaN	NaN	NaN	NaN	NaN	NaN	NaN	NaN	NaN	NaN	NaN	NaN	NaN	NaN	NaN	NaN	NaN	NaN	NaN	NaN	NaN	NaN	NaN	NaN	NaN	NaN	NaN	NaN	NaN	NaN	NaN	NaN	NaN	NaN	NaN	NaN	NaN	NaN	NaN	NaN	NaN	NaN	NaN	NaN	NaN	NaN	NaN	NaN	NaN	NaN	NaN	NaN	NaN	NaN	NaN	NaN	NaN	NaN	NaN	NaN	NaN	NaN	NaN	NaN	NaN	NaN	NaN	NaN	NaN	NaN	NaN	NaN	NaN	NaN	NaN	NaN	NaN	NaN	NaN	NaN	NaN	NaN	NaN	NaN	NaN	NaN	NaN	NaN	NaN	NaN	NaN	NaN	NaN	NaN	NaN	NaN	NaN	NaN	NaN	NaN	NaN	NaN	NaN	NaN	NaN	NaN	NaN	NaN	NaN	NaN	NaN	NaN	NaN	NaN	NaN	NaN	NaN	NaN	NaN	NaN	NaN	NaN	NaN	NaN	NaN	NaN	NaN	NaN	NaN	NaN	NaN	NaN	NaN	NaN	NaN	NaN	NaN	NaN	NaN	NaN	NaN	NaN	NaN	NaN	NaN	NaN	NaN	NaN	NaN	NaN	NaN	NaN	NaN	NaN	NaN	NaN	NaN	NaN	NaN	NaN	NaN	NaN	NaN	NaN	NaN	NaN	NaN	NaN	NaN	NaN	NaN	NaN	NaN	NaN	NaN	NaN	NaN	NaN	NaN	NaN	NaN	NaN	NaN	NaN	NaN	NaN	NaN	NaN	NaN	NaN	NaN	NaN	NaN	NaN	NaN	NaN	NaN	NaN	NaN	NaN	NaN	NaN	NaN	NaN	NaN	NaN	NaN	NaN	NaN	NaN	NaN	NaN	NaN	NaN	NaN	NaN	NaN	NaN	NaN	NaN	NaN	NaN	NaN	NaN	NaN	NaN	NaN	NaN	NaN	NaN	NaN	NaN	NaN	NaN	NaN	NaN	NaN	NaN	NaN	NaN	NaN	NaN	NaN	NaN	NaN	NaN	NaN	NaN	NaN	NaN	NaN	NaN	NaN	NaN	NaN	NaN	NaN	NaN	NaN	NaN	NaN	NaN	NaN	NaN	NaN	NaN	NaN	NaN	NaN	NaN	NaN	NaN	NaN	NaN	NaN	NaN	NaN	NaN	NaN	NaN	NaN	NaN	NaN	NaN	NaN	NaN	NaN	NaN	NaN	NaN	NaN	NaN	NaN	NaN	NaN	NaN	NaN	NaN	NaN	NaN	NaN	NaN	NaN	NaN	NaN	NaN	NaN	NaN	NaN	NaN	NaN	NaN	NaN	NaN	NaN	NaN	NaN	NaN	NaN	NaN	NaN	NaN	NaN	NaN	NaN	NaN	NaN	NaN	NaN	NaN	NaN	NaN	NaN	NaN	NaN	NaN	NaN	NaN	NaN	NaN	NaN	NaN	NaN	NaN	NaN	NaN	NaN	NaN	NaN	NaN	NaN	NaN	NaN	NaN	NaN	NaN	NaN	NaN	NaN	NaN	NaN	NaN	NaN	NaN	NaN	NaN	NaN	NaN	NaN	NaN	NaN	NaN	NaN	NaN	NaN	NaN	NaN	NaN	NaN	NaN	NaN	NaN	NaN	NaN	NaN	NaN	NaN	NaN	NaN	NaN	NaN	NaN	NaN	NaN	NaN	NaN	NaN	NaN	NaN	NaN	NaN	NaN	NaN	NaN	NaN	NaN	NaN	NaN	NaN	NaN	NaN	NaN	NaN	NaN	NaN	NaN	NaN	NaN	NaN	NaN	NaN	NaN	NaN	NaN	NaN	NaN	NaN	NaN	NaN	NaN	NaN	NaN	NaN	NaN	NaN	NaN	NaN	NaN	NaN	NaN	NaN	NaN	NaN	NaN	NaN	NaN	NaN	NaN	NaN	NaN	NaN	NaN	NaN	NaN	NaN	NaN	NaN	NaN	NaN	NaN	NaN	NaN	NaN	NaN	NaN	NaN	NaN	NaN	NaN	NaN	NaN	NaN	NaN	NaN	NaN	NaN	NaN	NaN	NaN	NaN	NaN	NaN	NaN	NaN	NaN	NaN	NaN	NaN	NaN	NaN	NaN	NaN	NaN	NaN	NaN	NaN	NaN	NaN	NaN	NaN	NaN	NaN	NaN	NaN	NaN	NaN	NaN	NaN	NaN	NaN	NaN	NaN	NaN	NaN	NaN	NaN	NaN	NaN	NaN	NaN	NaN	NaN	NaN	NaN	NaN	NaN	NaN	NaN	NaN	NaN	NaN	NaN	NaN	NaN	NaN	NaN	NaN	NaN	NaN	NaN	NaN	NaN	NaN	NaN	NaN	NaN	NaN	NaN	NaN	NaN	NaN	NaN	NaN	NaN	NaN
BSU09420_lytE	0.348	1.451	1.587	0.384	-0.669	-0.328	-0.26	-0.269	0.196	0.205	0.763	-0.349	0.015	0.252	-0.486	0.566	0.639	-0.208	0.073	-0.533	0.004	0.016	0.472	-0.052	-0.067	0.436	0.557	0.059	-0.155	0.484	0.471	-0.171	-0.099	-0.048	-0.412	-0.481	0.072	0.424	-1.585	0.418	-0.257	-0.763	-0.42	0.16	0.243	0.097	0.184	0.267	0.274	-0.086	-0.227	-0.377	0.386	0.028	0.915	-0.171	-0.099	0.716	-0.623	0.776	0.007	-0.515	-0.178	NaN	-0.27	0.342	0.811	-0.134	-0.55	-0.6	-0.336	-0.649	0.12	0.674	0.243	-0.279	-1.192	0.488	0.319	-0.07	0.09	-0.385	0.112	NaN	0.082	0.032	-0.023	-16.542	-0.23	0.312	0.165	0.023	-0.257	0.738	-0.515	1.136	-0.192	-0.175	0.095	0.275	0.582	0.175	0.057	-0.37	-2.4	0.526	NaN	-0.037	0.005	-0.138	0.261	0.402	0.017	-0.55	-0.387	0.013	0.059	-0.395	-0.069	-0.159	-0.018	-0.34	0.26	-0.056	-0.255	0.302	0.468	-0.238	0.512	-0.452	-0.727	0.435	-0.196	-0.36	1.221	-0.379	-2.134	NaN	0.141	0.137	0.438	0.276	0.575	0.778	-0.125	0.412	-0.318	-0.123	0.307	0.328	0.13	0.359	0.072	0.143	0.158	0.442	0.625	0.032	-0.142	-0.397	0.31	0.058	0.142	-0.402	-0.5	-0.153	0.22	0.097	-0.389	0.111	0.159	-0.493	-0.118	-0.141	-2.392	0.178	0.094	0.006	0.293	-0.021	-0.182	1.075	-0.072	-0.202	-0.113	0.408	0.605	-0.08	0.57	0.392	0.442	0.237	0.27	0.041	-0.084	0.484	0.632	0.284	0.541	0.124	0.065	-0.747	-0.454	0.376	-1.128	0.009	-0.125	-0.244	-0.059	-0.404	-1.239	-0.599	0.109	-0.736	-0.334	NaN	-1.085	-0.164	-0.282	0.314	-0.06	-0.157	0.453	0.422	-0.228	0.067	0.028	-0.678	0.367	0.223	-0.475	0.374	-0.298	0.531	-0.26	0.169	-0.521	0.054	0.632	0.89	-0.064	0.036	-0.778	-0.238	0.535	-0.152	0.195	0.018	0.624	0.041	-0.343	0.038	-0.281	-0.346	-0.194	-0.028	-0.493	-0.709	-0.319	0.196	-0.842	-0.547	-0.082	NaN	-0.037	0.572	0.575	-0.625	0.425	-0.214	0.223	-0.211	-0.175	0.492	-1.089	0.192	-0.503	-0.366	0.282	-0.233	-1.138	-0.071	-13.995	NaN	0.233	-0.31	-0.464	0.987	-0.315	-0.379	0.699	-0.162	0.232	NaN	-0.207	-0.117	-0.489	-0.111	-0.594	-0.775	0.276	-0.235	0.871	0.413	0.402	0.399	0.304	0	0.385	-0.112	-0.425	-0.613	0.353	0.531	-0.264	0.793	-0.447	-0.24	0.13	-0.706	-0.577	-0.841	-0.104	-0.29	-0.252	0.653	-0.676	0.438	0.435	0.06	0.092	0.028	-0.539	0.347	-0.35	NaN	-0.25	0.194	NaN	0.674	-0.366	-0.373	NaN	0.147	0.042	0.57	-0.223	0.089	0.694	NaN	-0.568	0.154	0.342	0.977	0.178	NaN	0.106	0.198	-0.074	-0.172	0.198	-0.071	-0.088	-0.06	-0.016	0.407	-0.884	-0.178	0.289	NaN	0.135	NaN	0.463	0.305	NaN	-0.064	0.192	0.291	-0.292	-0.119	0.93	0.883	-0.085	-0.486	NaN	-1.13	-0.055	0.254	0.043	0.083	0.795	-0.037	0.62	-0.127	NaN	0.588	0.525	NaN	NaN	-0.203	0.196	NaN	-0.199	NaN	0.616	-0.128	0.705	0.54	1.21	NaN	-0.866	0.573	NaN	NaN	-0.266	0.019	-0.103	0.418	0.182	0.368	NaN	0.585	0.316	0.096	-0.503	NaN	0.865	0.39	-0.197	0.27	0.514	NaN	-0.902	0.125	-0.649	0.886	0	-0.315	-0.208	0.413	-0.646	-0.329	-0.39	0.866	-0.025	NaN	0.702	NaN	0.254	0.577	-0.31	0.033	0.488	NaN	-0.601	-0.254	0.811	NaN	0.648	NaN	0.251	-0.826	0.706	0.571	-0.358	-0.571	-0.157	0.341	NaN	-0.491	-0.144	-0.41	-0.646	-0.523	0.325	0.278	0.103	NaN	0.027	-0.108	-1.303	0.129	0.098	0	0.372	0.921	0.532	-0.114	NaN	-0.533	0.449	0.238	0.399	0.082	0.759	NaN	0.574	NaN	0.498	0.226	0.245	-0.134	0.421	-0.439	-0.28	NaN	NaN	-0.412	-0.074	1.237	0.082	0.362	0.096	NaN	-0.345	NaN	-0.056	0.302	0.457	0.196	0.285	NaN	0.151	0.545	-1.082	0.201	-0.307	-0.085	NaN	0.328	NaN	0.313	0.104	-0.434	0.013	NaN	0.786	0.155	-0.188	NaN	0.324	-0.32	-0.772	0.547	-0.076	0.043	0.266	0.464	0.063	-0.237	0.481	0.001	0.276	0.295	0.374	-0.333	0.511	-0.61	0.22	NaN	0.091	0.345	-0.084	-0.1	-0.068	-0.25	-0.107	-0.851	-0.619	0.64	-0.182	NaN	0.311	0.541	0.606	NaN	0.109	-0.346	0.363	0.316	-0.139	0.733	-0.127	0.157	0.311	0.411	0.115	0.29	1.187	-0.137	0.066	0.759	0.085	-0.05	-0.105	0.338	0.017	0.645	-0.296	-0.085	0.815	0.209	-0.112	0.787	0.657	0.374	NaN	1.637	0.138	NaN	-0.57	-1.479	-0.456	NaN	0.077	NaN	NaN	-0.838	-0.139	0.319	NaN	0.344	0.281	0.666	-0.351	NaN	-0.161	0.457	-0.246	-0.548	0.335	-0.183	-0.173	NaN	-0.009	0.14	0.19	NaN	0.328	-0.858	-0.086	NaN	0.66	0.293	0.315	0.136	-0.527	0.074	0.147	NaN	-0.34	NaN	0.395	0.272	-0.308	0.123	-0.247	0.103	-0.128	0.26	0.157	-0.032	0.579	NaN	-0.152	0.488	NaN	1.157	-1.045	0.086	NaN	0.431	-0.726	0.18	-0.009	0.651	-0.059	NaN	0.097	0.016	-0.477	-0.034	-0.394	0.087	0.022	-0.245	NaN	-0.124	NaN	0.579	-0.132	0.138	NaN	0.468	-0.446	0.533	-0.447	-0.507	0.352	0.188	0.298	NaN	-0.271	0.851	-0.285	-0.1	NaN	0.147	0.572	NaN	-0.44	0.099	-0.495	0.265	-0.294	NaN	-0.072	0.887	-0.605	-0.131	-0.116	0.115	-0.292	-0.049	NaN	0.012	NaN	-0.386	0.206	-0.093	0.517	0.558	0.563	0.252	0.075	-0.009	-0.632	0.37	-0.617	NaN	0.561	0.301	0.149	0.091	0.247	0.049	NaN	NaN	0.457	NaN	0.408	0.349	NaN	0.6	-0.175	NaN	0.753	-0.184	0.867	-0.165	0.211	-0.22	-0.148	-0.544	-0.169	0.342	0.331	-0.426	0.574	NaN	0.469	NaN	0.541	0.41	NaN	0.372	0.181	-0.065	-0.128	1.39	-0.736	NaN	-0.35	0.194	NaN	-0.074	-0.5	0.125	0.089	-0.275	-0.124	NaN	-0.757	0.514	NaN	0.014	0.264	0.387	-0.392	0.042	-0.369	-0.083	0.558	0.969	0.389	0.28	-0.61	-0.234	0.584	NaN	NaN	0.578	0.52	NaN	NaN	0.417	0.392	0.241	NaN	-0.187	0.511	0.894	-0.125	-0.399	-0.16	0.001	0.824	0.237	0.376	-0.072	0.214	-0.165	-0.066	NaN	-0.514	0.193	0.068	0.291	0.56	0.844	NaN	0.528	-1.263	NaN	NaN	-0.313	0.476	NaN	0.277	-0.245	NaN	0.152	0.101	0.174	-0.12	0.257	0.363	0.322	NaN	0.015	NaN	NaN	-0.483	NaN	-0.531	-0.024	-0.406	0.188	-0.299	-0.281	NaN	-0.279	NaN	0.834	-0.437	-0.228	-0.163	NaN	0.002	0.096	0.057	0.111	0.018	0.014	-0.039	-0.535	0.219	NaN	-0.436	-0.428	-0.205	-0.225	0.207	NaN	1.034	-0.008	NaN	-0.022	0.147	0.376	-2.243	0.288	NaN	NaN	0.6	0.057	-0.119	0.537	NaN	-0.188	NaN	-0.782	NaN	0.12	-0.244	-0.862	-0.943	0.104	-0.584	0.301	NaN	-0.415	0.145	-0.322	0.25	0.47	0.403	0.387	0.255	NaN	-0.063	-0.283	0.344	-0.297	NaN	-0.245	-0.399	-0.29	NaN	-0.266	0.144	NaN	NaN	-0.213	0.325	NaN	NaN	0.656	0.324	0.183	-0.692	0.557	0.439	NaN	0.38	-0.357	0.163	NaN	-0.533	-0.946	0.709	0.133	NaN	-0.347	-0.24	NaN	-0.522	NaN	0.203	0.521	0.104	-0.11	0.137	-0.43	0.12	0.169	0.578	0.035	NaN	-0.428	0.237	-0.475	NaN	NaN	NaN	-0.736	-0.264	0.197	NaN	-0.028	-0.174	-0.395	-0.386	0.29	0.372	0.185	NaN	-0.106	0.448	-0.653	0.224	NaN	-0.543	0.122	0.296	0.054	NaN	-0.526	-0.393	0.282	-0.303	0.054	0.112	-0.007	NaN	-0.449	NaN	0.84	-0.929	NaN	-0.188	-0.374	0.036	0.385	0.137	0.582	-0.242	0.525	0.446	0.086	0.202	0.48	NaN	-0.156	0.098	0.481	0.243	-0.794	-0.093	-0.263	0.114	NaN	0.252	-2.677	-0.419	0.245	0.233	0.401	-0.608	0.124	0.248	NaN	-0.164	0.508	0.065	-0.38	-0.311	0.072	1.041	0.057	0.039	0.112	0.173	0.119	0.045	0.47	0.813	NaN	NaN	-0.294	-0.154	-0.055	NaN	0.48	0.303	-0.046	NaN	0.176	-0.154	0.114	-0.042	0.11	-0.224	0.28	NaN	NaN	0.528	-1.213	0.186	NaN	0.042	0.123	0.178	-0.987	0.836	0.224	-0.224	NaN	NaN	0.256	0.105	NaN	0.715	0.84	NaN	NaN	-0.673	-0.253	0.851	1.034	0.031	0.564	-2.805	NaN	-0.712	0.559	NaN	0.471	NaN	0.217	0.163	NaN	0.06	-0.297	-1.225	0.217	0.306	0.105	-0.482	0.171	0.331	0.428	0.064	0.263	NaN	-0.217	0.248	NaN	-0.355	0.342	-0.262	0.534	-0.093	0.124	0.384	0.431	0.014	0.417	NaN	NaN	-0.378	0.033	-0.14	NaN	-0.58	0.364	0.359	0.402	0.297	0.477	0.057	0.088	-0.488	0.192	0.23	0.18	-0.195	-0.051	-0.001	0.112	NaN	0.432	0.746	-0.078	0.068	0.162	-0.299	0.161	-0.094	-0.361	NaN	0.34	-0.11	-0.696	0.444	-0.224	NaN	NaN	-0.05	0.656	0.05	-0.235	0.925	-0.737	-0.538	0.183	0.653	-0.646	0.842	NaN	0.55	-0.364	0.388	-0.025	NaN	0.227	-0.451	0.133	0.179	0.458	0.343	0.556	-0.283	-1.442	0.451	NaN	NaN	-0.288	0.207	0.331	0.338	0.629	-0.493	-0.267	-0.333	0.202	NaN	-0.579	NaN	0.239	NaN	-0.218	-0.338	0.841	0.673	NaN	0.315	0.798	0.071	0.015	-0.018	NaN	0.294	-0.29	-0.537	-0.235	NaN	NaN	-0.492	0.372	-0.123	NaN	-0.266	0.925	0.364	NaN	-0.533	0.268	0.042	0.01	0.75	-0.47	-0.021	NaN	1.101	-0.072	-0.031	-0.117	0.303	0.38	-0.478	NaN	0.513	-1.449	0.359	0.654	0.796	0.171	-0.069	0.842	0.194	0.129	-2.132	NaN	0.118	0.575	0.441	-0.187	NaN	NaN	NaN	NaN	NaN	NaN	NaN	NaN	NaN	NaN	NaN	NaN	NaN	NaN	NaN	NaN	NaN	NaN	NaN	NaN	NaN	NaN
BSU13980_pbpH	0.25	NaN	NaN	NaN	NaN	0.981	0.084	0.379	1.005	-2.157	-1.279	0.677	-0.011	-0.375	0.087	0.372	0.135	0.216	0.169	1.173	-0.824	0.112	-0.855	-0.123	0.33	-0.468	-0.502	-0.831	0.46	-0.891	0.781	-0.048	1.46	0.266	-0.224	NaN	-0.159	0.485	NaN	-2.508	-0.86	-0.795	-0.621	0.494	0.445	0.168	-0.346	0.606	0.692	0.314	0.259	0.224	-0.879	0.501	-1.591	0.053	-0.269	0.051	-0.178	0.224	-0.579	NaN	0.505	NaN	0.254	-0.566	0.049	-0.035	0.21	1.14	-1.577	0.082	0.498	-0.04	0.216	-0.181	-1.682	0.248	0.47	-0.106	0.057	0.352	0.376	NaN	0.941	-0.161	0.445	-1.322	-1.186	-0.59	0.384	-0.574	-0.395	0.926	-0.448	-0.815	-0.564	-0.499	0.399	0.2	-1.049	0.163	0.886	-0.926	-0.18	-0.361	NaN	0.261	0.353	0.692	0.251	0.421	0.183	0.037	0.918	0.154	-0.792	0.038	-0.135	0.791	-0.267	0.629	-0.75	-1.51	0.155	1.792	NaN	0.567	0.96	-1.198	-0.069	-0.192	0.435	-1.44	0.591	-10.272	NaN	NaN	-0.724	-0.484	0.618	-0.106	-0.908	-0.744	0.189	0.129	0.696	0.541	0.017	0.464	-0.727	0.746	0.538	-0.536	-0.347	0.297	-0.373	0.642	1.106	0.388	1.196	0.472	-0.91	0.345	0.542	0.61	-1.13	1.172	0.579	0.529	-0.303	0.504	0.089	-0.456	NaN	0.678	-0.497	-2.582	0.643	-1.318	-1.661	0.482	0.018	-0.006	-0.783	-0.164	0.272	0.444	-0.481	-0.818	-0.594	-0.021	0.135	-0.057	-0.557	0.244	0.695	0.579	0.68	NaN	-2.102	-1.599	0.093	0.748	-0.374	-1.037	-0.666	-0.852	-1.052	-0.914	0.62	-0.12	-1.022	-1.585	0.511	-0.287	-0.511	0.384	-1.054	0.122	-1.229	-0.652	0.277	-0.586	-0.241	0.183	0.512	-0.381	NaN	0.753	0.77	0.062	-2.114	0.538	-0.803	-0.604	-1.387	-0.477	-0.093	0.17	0.277	-0.629	0.154	0.368	0.318	0.953	-0.361	-0.481	-0.839	0.065	-0.034	-0.651	1.306	-0.301	-0.312	-0.862	-2	-0.276	-0.839	-0.419	-1.278	1.276	-0.381	-0.499	-0.479	0.784	0.191	NaN	1.148	0.319	0.572	0.617	NaN	0.587	-0.471	1.246	0.384	0.849	-0.31	-1.917	0.189	0.996	NaN	NaN	0.55	0.831	1.205	-0.39	-2.188	-0.13	0.569	-0.304	-0.607	NaN	-0.418	0.696	-0.625	-0.899	-3.881	-2.378	-0.122	-0.099	-0.038	-0.546	-0.762	-0.999	-0.121	0.38	-0.752	-1.024	-0.239	0.901	NaN	0.391	0.993	0.601	-2.529	-0.523	0.642	-0.819	0.16	-0.014	0.43	-1.809	-2.602	-3.32	-0.309	-0.887	-0.077	0.249	0.829	0.392	-0.019	-0.606	0.837	NaN	0.613	-0.673	NaN	0.213	0.737	1.167	NaN	NaN	0.117	NaN	-0.573	0.151	0.583	NaN	-1.256	0.734	0.47	0.317	-0.648	NaN	0.732	0.477	0.619	0.146	-0.717	-0.875	0.057	-0.062	-0.947	0.195	0.07	0.061	0.411	NaN	-0.594	NaN	0.509	-0.123	NaN	-0.932	NaN	0.357	0.06	-0.575	0.643	-0.549	-0.411	-0.928	NaN	0.824	NaN	NaN	-1.769	0.471	-1.055	-0.07	-0.949	0.371	NaN	0.446	0.508	0.167	NaN	NaN	0.647	NaN	0.265	NaN	0.417	0.563	-0.071	0.167	0.082	NaN	0.368	0.201	NaN	NaN	NaN	0.089	-0.909	-0.635	-0.198	-0.033	NaN	-0.353	0.506	0.336	0.927	NaN	NaN	-0.007	0.399	0.453	0.825	NaN	0.211	NaN	0.509	NaN	-0.391	-0.51	0.472	0.351	-0.071	0.508	-0.311	0.583	0.165	NaN	-0.692	NaN	-0.513	-0.87	0.115	-0.254	-0.286	NaN	-0.623	-0.462	0.1	NaN	-0.787	NaN	-0.359	NaN	NaN	0.66	-0.612	-0.289	-0.205	-1.582	NaN	-0.442	-0.52	-0.781	-0.08	0.577	0.336	0.109	NaN	NaN	0.446	1.164	NaN	NaN	-0.288	-0.412	-1.25	NaN	0.07	0.805	NaN	0.3	1.063	-0.675	-0.123	0.017	-0.657	NaN	-0.247	NaN	-0.015	0.319	0.697	0.269	0.318	-1.591	-0.481	NaN	NaN	0.384	0.016	0.873	0.268	-0.704	-0.206	NaN	0.045	NaN	-0.174	0.601	0.032	-0.466	0.486	NaN	-0.202	0.062	0.784	0.564	-0.182	0.911	NaN	-0.383	NaN	-1.078	0.899	0.314	0.423	NaN	1.03	-0.789	0.069	NaN	-0.866	0.401	0.181	-1.934	0.136	0.024	1.153	0.56	-0.301	0.82	1.041	-0.476	0.516	-0.364	-0.654	0.666	0.453	-0.282	-1.031	NaN	0.872	-0.067	1.06	0.624	0.15	0.445	0.496	0.554	0.964	-0.763	0.433	NaN	0.072	-0.774	-0.317	NaN	-0.165	-0.188	0.314	0.051	NaN	-0.857	0.071	0.395	-0.014	-0.232	0.533	-0.611	0.119	-0.352	0.156	NaN	-0.061	0.404	0.615	0.636	0.016	0.633	-0.237	-1.052	1.077	0.37	-0.103	NaN	0.283	0.133	NaN	-0.341	1.058	NaN	-0.829	0.376	0.885	NaN	1.072	NaN	NaN	0.468	0.176	0.107	NaN	0.605	-0.278	-0.945	-0.452	NaN	1.283	0.642	-0.464	-0.496	-0.385	0.504	-0.567	NaN	-0.84	-0.655	-0.216	NaN	0.278	-0.984	-0.13	NaN	0.896	0.752	0.486	0.763	1.19	-0.222	-0.053	NaN	-1.198	NaN	0.468	1.288	-0.105	-0.477	-0.183	-0.104	-0.546	0.308	-0.406	-0.355	-0.026	NaN	0.394	0.052	NaN	0.469	0.627	0.429	NaN	0.888	1.019	0.449	NaN	0.356	0.456	NaN	-0.412	0.072	0.995	1.02	-0.249	-0.034	-0.257	-0.821	NaN	-0.324	NaN	0.303	-1.596	-0.454	NaN	0.852	NaN	NaN	1.607	-0.592	-0.914	0.743	-1.641	NaN	-0.451	0.707	-0.513	0.589	NaN	-1.144	0.168	NaN	-1.285	-0.461	0.43	0.484	0.826	NaN	-0.236	0.25	0.27	0.413	0.744	0.097	0.116	-0.293	NaN	NaN	NaN	-0.546	NaN	-0.033	0.819	0.396	0.886	-0.412	0.584	-0.265	-0.515	0.898	-0.402	NaN	0.412	-1.383	-1.324	-0.815	0.105	-1.268	NaN	NaN	-0.75	NaN	-0.683	0.433	NaN	-0.25	-0.042	NaN	-0.918	-0.01	-0.49	-0.408	-0.283	-0.213	0.168	0.508	0.213	0.595	0.144	0.642	-0.288	NaN	0.616	NaN	-0.554	-0.122	NaN	0.071	0.149	1.291	-0.998	-0.755	0.387	NaN	-0.571	0.366	NaN	-0.076	-0.672	0.356	0.591	0.802	0.193	NaN	0.228	0.025	NaN	-0.044	NaN	-1.016	0.132	0.392	-0.697	-0.329	-0.496	-0.628	0.173	-0.085	0.471	0.584	-0.574	NaN	NaN	1.219	-0.885	NaN	NaN	1.294	0.419	-0.884	NaN	-0.7	0.436	0.008	-0.31	-0.723	1.158	-0.197	-0.138	-0.235	-0.024	0.365	0.125	0.566	0.695	-1.67	0.961	-0.826	-0.103	1.376	-0.454	-0.337	NaN	NaN	-1.448	NaN	NaN	NaN	0.362	NaN	0.304	1.275	0.327	-0.785	-0.563	0.002	0.159	0.355	0.302	-0.442	NaN	0.644	NaN	NaN	0.338	NaN	NaN	NaN	-0.145	-1.151	0.863	-0.973	NaN	-0.264	NaN	0.37	-0.246	0.57	-0.018	NaN	-0.51	-0.805	0.622	1.069	0.022	-0.759	0.506	1.425	0.141	NaN	1.326	NaN	0.868	0.867	-0.127	NaN	0.32	0.546	NaN	0.668	-0.103	-0.321	0.948	-0.991	NaN	NaN	0.186	0.824	0.246	-0.689	NaN	-0.549	NaN	-0.836	NaN	-0.214	0.218	-1.048	NaN	-0.419	-1.129	-0.737	NaN	0.151	-1.502	-0.182	-1.042	-0.824	-0.586	-1.003	-0.387	NaN	0.292	1.666	-1.521	0.444	NaN	0.508	0.754	0.502	NaN	0.344	0.901	NaN	NaN	-0.279	0.703	NaN	-1.44	0.896	-0.41	0.932	-0.068	0.009	NaN	NaN	-0.057	1.089	-0.019	NaN	-0.728	NaN	0.05	0.468	NaN	0.258	-0.486	NaN	0.227	NaN	0.791	0.573	0.595	-0.317	-0.569	0.617	0.037	-0.532	-0.803	0.787	NaN	0.23	-0.047	1.134	NaN	NaN	NaN	0.104	0.543	0.767	NaN	-0.012	0.137	-0.692	NaN	0.435	-0.121	0.355	NaN	-0.828	-0.594	-0.939	-0.095	NaN	-0.06	0.633	-0.566	-0.917	NaN	0.929	0.287	0.144	0.384	-0.743	0.282	1.623	NaN	0.994	NaN	NaN	0.302	NaN	0.134	-0.578	-0.16	0.39	1.074	-0.826	0.929	-0.153	-1.028	0.097	-0.259	1.316	NaN	-0.55	-1.201	-0.951	0.353	-0.183	NaN	-0.508	-0.46	NaN	-0.444	NaN	-1.042	0.285	-0.443	-0.36	-0.138	-0.822	0.597	NaN	0.8	0.19	0.863	0.235	-0.276	-0.095	NaN	0.752	0.777	1.548	0.346	-0.56	-0.03	-1.185	-0.541	NaN	NaN	0.427	0.468	0.807	NaN	-0.449	-0.521	1.003	NaN	-0.169	0.336	0.216	0.986	-0.173	-0.269	0.573	NaN	NaN	0.76	0.686	-0.36	NaN	1.689	0.555	0.627	-0.513	0.887	-0.293	-0.088	NaN	NaN	-0.236	-0.027	NaN	0.16	0.459	NaN	NaN	0.588	0.144	-0.337	0.222	0.062	NaN	NaN	NaN	-1.503	0.09	NaN	0.334	NaN	0.324	-0.744	NaN	1.175	0.78	0.076	0.823	-0.211	1.11	0.599	-0.767	0.348	-0.687	-0.177	0.212	NaN	-0.158	0.703	NaN	-0.106	0.674	0.371	0.254	-0.386	0.569	0.073	-1.061	0.436	1.046	NaN	NaN	0.181	-0.418	0.68	NaN	0.629	0.931	0.544	-1.512	0.105	-0.509	-0.445	-0.023	-2.92	0.871	0.842	0.739	-0.474	-0.512	-0.439	0.16	NaN	0.374	1.039	NaN	0.845	0.171	0.182	0.053	-0.036	0.086	NaN	0.453	0.329	0.753	-0.613	0.398	NaN	NaN	-0.605	1.22	0.668	0.906	0.75	0.971	-0.027	0.057	0.235	0.552	0.345	NaN	NaN	-0.486	0.101	-0.222	NaN	0.73	-0.747	0.267	0.447	0.694	0.197	0.285	-0.472	-0.289	0.825	NaN	NaN	0.644	-0.083	1.218	0.034	0.148	0.33	-0.587	0.248	0.513	NaN	0.537	NaN	-0.59	NaN	-0.621	0.276	NaN	-0.014	NaN	0.276	0.805	0.857	-0.075	0.695	NaN	-0.324	1.144	-1.024	-0.615	NaN	NaN	-0.377	0.621	-0.565	NaN	-0.52	-0.539	-1.159	NaN	0.462	0.481	0.288	0.442	0.483	-0.852	0.95	NaN	0.039	-0.133	0.858	0.209	0.785	0.7	-0.07	NaN	0.131	1.183	0.369	0.724	NaN	-1.154	-1.059	-1.168	0.521	-0.173	NaN	NaN	0.992	-1.347	-0.084	0.009	NaN	NaN	NaN	NaN	NaN	NaN	NaN	NaN	NaN	NaN	NaN	NaN	NaN	NaN	NaN	NaN	NaN	NaN	NaN	NaN	NaN	NaN
BSU25380_floA	-0.106	-0.182	-0.743	-1.345	0.059	-0.109	NaN	-0.409	0.919	-1.316	0.112	0.682	-0.399	0.003	-0.755	0.259	0.036	0.153	-0.257	0.055	0.332	0.628	-0.076	0.314	-0.22	0.106	0.148	-1.001	-0.553	-0.241	0.377	-0.229	0.186	-0.422	0.189	0.146	0.646	-0.527	0.108	0.503	-0.742	0.571	-1.835	-0.343	-0.274	0.419	-0.603	-0.144	-0.18	0.348	-0.093	-0.41	-0.62	0.463	NaN	0.024	-0.285	0.867	0.22	-0.649	0.626	0.214	-0.285	NaN	-0.016	0.513	0.233	NaN	0.135	0.056	-0.543	-0.051	-0.191	-1.286	0.123	-0.075	1.07	-0.817	0.512	-0.192	0.568	0.617	NaN	NaN	0.385	0.203	0.32	-0.186	0.426	-0.069	-0.449	-0.041	-1.089	0.625	0.479	-0.227	0.181	-0.053	-0.44	-0.003	0.202	0.262	-0.663	NaN	-0.186	-0.436	NaN	NaN	NaN	-0.112	-0.037	-0.293	-0.215	-0.488	-0.164	-0.924	0.248	-0.181	0.086	0.323	0.266	-0.043	0.004	-0.215	0.698	0.159	NaN	0.325	0.364	0.41	0.029	-0.163	0.33	0.013	NaN	0.818	0.243	NaN	-0.396	-0.33	-0.778	-0.974	0.541	0.688	0.91	0.589	-0.611	0.498	-0.604	-0.38	0.253	0.718	-0.38	0.111	0.027	-0.323	-0.505	0.325	0.354	-0.575	-0.269	0.935	-0.235	-0.25	0.642	-0.04	0.404	0.649	0.693	-0.098	0.116	-0.057	0.057	0.096	0.618	0.414	-0.563	0.594	0.169	0.354	0.613	-0.306	0.198	0.758	0.569	0.303	-0.057	0.081	0.512	0.599	0.047	0.125	0.169	-0.076	0.39	-0.377	NaN	0.453	0.49	NaN	0.181	0.415	0.527	-0.405	0.21	0.012	0.599	0.204	0.519	-0.442	0.942	NaN	-0.26	-0.166	0.02	NaN	0.097	-0.632	0.457	0.835	0.437	0.745	-0.24	0.092	-0.678	-0.357	0.236	0.463	0.815	1.108	-0.035	-0.706	0.885	-0.376	0.811	0.078	0.822	-0.056	0.057	0.431	-0.042	0.067	-0.117	-0.352	0.437	0.327	-0.462	-0.374	-0.444	0.607	0.915	-0.5	0.564	-0.27	0.551	0.523	0.737	-0.141	-0.02	0.309	-0.308	-0.69	-1.085	NaN	0.211	0.198	1.13	NaN	-0.216	-0.282	-0.887	-2.469	NaN	-0.276	1.304	1.191	-0.167	0.21	NaN	-0.532	0.645	-0.089	-0.32	NaN	0.28	0.595	-0.053	0.171	0.433	0.008	0.186	0.034	0.703	NaN	0.021	-0.184	-0.463	0.508	0.422	0.937	0.699	0.523	-1.624	-0.307	-0.291	-0.383	0.075	-0.473	-0.92	0.295	-0.327	0.83	NaN	0.228	-0.111	0.451	0.557	-0.193	1.375	0.301	-1.289	NaN	-0.542	-0.596	0.14	-0.21	0.31	-0.22	0.636	0.172	-1.081	-0.187	NaN	-1.25	-0.205	NaN	0.823	NaN	NaN	NaN	-0.034	0.184	NaN	NaN	0.485	NaN	-0.137	0.517	0.337	NaN	0.091	-0.1	0.293	NaN	0.605	NaN	0.149	0.401	0.1	-0.61	-0.101	0.182	-0.005	0.467	-2.036	-0.371	-0.908	0.039	-0.484	NaN	0.611	NaN	0.542	-0.169	NaN	0.652	-0.595	-0.197	NaN	NaN	-0.829	-0.474	0.999	0.607	NaN	NaN	NaN	-0.108	NaN	-0.08	0.442	NaN	0.533	0.733	NaN	-0.504	0.544	NaN	NaN	NaN	-0.303	NaN	0.203	NaN	0.022	-0.796	-0.325	0.442	0.929	NaN	0.692	NaN	NaN	NaN	NaN	-0.478	0.591	0.749	-0.179	0.114	NaN	0.418	0.237	-0.414	0.591	NaN	NaN	-2.751	NaN	0.366	-0.088	NaN	NaN	NaN	NaN	NaN	0.269	-0.629	-0.392	0.557	0.382	NaN	-0.373	NaN	0.252	NaN	0.332	NaN	0.292	NaN	0.028	-0.424	0.314	NaN	0.126	0.989	-0.259	NaN	0.189	NaN	0.126	NaN	NaN	0.303	NaN	0.437	0.293	-1.156	NaN	NaN	NaN	0.098	1.078	-1.319	-0.016	NaN	NaN	NaN	NaN	NaN	NaN	NaN	-0.166	0.242	NaN	-1.302	-1.453	0.393	NaN	NaN	-0.017	0.479	0.044	-1.851	-0.181	NaN	-0.246	NaN	-0.011	-1.364	-0.816	NaN	0.241	0.76	0.971	NaN	NaN	0.115	0.545	NaN	NaN	NaN	-0.217	NaN	-0.701	NaN	-0.236	-0.355	-0.241	0.025	-0.747	NaN	-0.703	-2.403	-1.532	-0.067	0.533	-0.389	NaN	0.298	NaN	0.216	NaN	-0.249	-0.073	NaN	-0.26	0.892	0.089	NaN	-0.141	-3.32	0.472	-0.11	-0.797	-0.044	-0.218	0.717	-0.148	NaN	0.51	0.202	-0.242	0.23	-0.563	-0.578	-1.381	-0.216	0.744	NaN	-2.636	0.029	-1.035	-1.539	0.421	0.486	0.084	-2.05	0.443	0.063	-0.843	NaN	0.656	-0.504	-0.863	NaN	0.16	-0.064	0.784	0.265	NaN	NaN	-0.244	-0.034	0.519	0.952	0.452	-0.868	-0.044	NaN	0.187	NaN	-0.111	-0.401	0.048	-0.064	-0.377	NaN	0.179	NaN	NaN	0.406	NaN	NaN	-0.253	-0.109	NaN	-0.73	NaN	NaN	NaN	NaN	0.405	NaN	0.539	NaN	NaN	0.847	0.016	0.127	NaN	0.314	0.38	-0.099	-0.175	NaN	-1.917	0.831	0.248	0.166	NaN	-0.783	0.035	NaN	-0.065	0.299	0.15	NaN	0.325	-0.856	0.91	NaN	-0.513	-0.374	-0.028	-0.433	NaN	0.437	-0.235	NaN	-0.506	NaN	0.496	-0.73	1.027	NaN	-0.714	0.145	0.481	NaN	0.054	-1.671	NaN	NaN	0.161	0.469	NaN	0.652	NaN	0.369	NaN	NaN	NaN	0.174	NaN	0.566	0.267	NaN	0.4	0.376	-0.31	-0.345	-0.236	0.552	1.204	0.791	NaN	NaN	NaN	0.736	0.51	-0.061	NaN	0.83	NaN	NaN	0.09	0.324	0.015	-0.872	0.638	NaN	-0.284	0.699	NaN	NaN	NaN	-0.303	-0.455	NaN	NaN	0.031	0.694	NaN	-0.127	NaN	0.488	0.278	-0.052	0.294	0.366	0.258	NaN	NaN	NaN	NaN	NaN	0.076	NaN	0.835	0.334	0.112	0.645	-0.323	-0.217	0.181	-0.13	NaN	-1.251	NaN	0.983	0.345	0.165	0.147	-0.132	1.336	NaN	NaN	-0.494	NaN	0.859	-0.879	NaN	0.348	0.635	NaN	NaN	0.486	-0.141	0.083	-0.374	0.513	0.579	NaN	-0.067	-0.127	0.514	-0.368	NaN	NaN	0.002	NaN	-0.06	NaN	NaN	0.213	-0.228	-0.201	NaN	NaN	NaN	NaN	-0.281	-1.392	NaN	-0.269	-0.794	-0.387	0.462	-0.457	-0.419	NaN	-0.517	0.815	NaN	-0.074	NaN	-0.388	1.637	-0.364	0.649	0.204	0.309	1.007	-0.471	0.022	NaN	0.665	0.003	NaN	NaN	0.911	0.105	NaN	NaN	-0.081	-0.245	0.917	NaN	-0.64	0.336	0.389	NaN	-0.934	0.102	NaN	NaN	0.273	-0.081	-0.335	-0.805	-0.044	0.71	NaN	0.314	0.744	-0.581	0.521	NaN	-0.329	NaN	NaN	NaN	NaN	NaN	NaN	NaN	NaN	NaN	0.295	NaN	0.261	0.555	-0.189	NaN	0.512	-0.386	0.285	NaN	1.29	NaN	NaN	NaN	NaN	-1.56	NaN	-0.235	0.267	0.273	NaN	NaN	0.27	NaN	-1.346	-0.124	0.821	-0.766	NaN	-0.546	-0.056	0.196	0.477	0.495	0.075	NaN	NaN	0.383	NaN	-0.569	NaN	0.071	NaN	-0.122	NaN	-0.926	-0.187	NaN	0.745	-2.401	NaN	NaN	-0.776	NaN	NaN	-1.149	0.381	0.194	0.474	NaN	0.039	NaN	NaN	NaN	-0.771	1.424	0.136	NaN	0.002	0.714	0.269	NaN	-1.129	0.473	-0.274	0.307	0.603	0.317	0.495	-0.383	NaN	0.421	NaN	-0.277	-0.699	NaN	0.552	0.238	0.75	NaN	0.236	0.017	NaN	NaN	0.245	-0.109	NaN	NaN	0.009	0.737	NaN	NaN	-0.024	NaN	NaN	-0.172	0.151	0.076	NaN	-1.228	NaN	0.223	0.782	NaN	0.371	-0.985	NaN	-0.34	NaN	NaN	-0.056	NaN	-0.367	0.304	-0.876	0.534	0.002	0.335	NaN	NaN	0.514	-0.125	NaN	NaN	NaN	NaN	NaN	-0.417	-0.037	NaN	NaN	0.212	0.221	0.78	0.745	0.161	-1.955	NaN	0.167	-0.967	NaN	-0.318	NaN	-0.141	NaN	0.161	-0.441	NaN	0.021	NaN	NaN	-0.864	0.228	-0.333	NaN	NaN	NaN	NaN	NaN	0.693	NaN	0.201	0.602	0.718	-0.101	-1.487	NaN	0.946	1.017	-0.216	0.204	-0.295	0.875	NaN	-0.645	-0.041	-0.619	0.649	-0.445	NaN	-0.535	0.363	NaN	0.366	NaN	-0.427	-0.352	-0.362	0.161	NaN	0.322	0.222	NaN	0.344	-0.212	0.368	-0.084	-0.028	-0.33	NaN	0.5	0.27	NaN	-0.985	-0.518	0.01	-0.823	NaN	NaN	NaN	0.624	-0.083	-0.604	NaN	0.364	0.474	NaN	NaN	0.063	-0.571	0.377	0.29	-0.408	0.142	-0.281	NaN	NaN	0.407	NaN	-0.05	NaN	-1.34	-0.62	0.055	0.198	-0.5	0.638	0.28	NaN	NaN	0.974	0.145	NaN	NaN	0.101	NaN	NaN	NaN	0.022	NaN	NaN	0.258	NaN	NaN	-0.256	-0.587	-0.492	NaN	-0.069	NaN	NaN	0.243	NaN	-0.938	-0.905	-0.562	-0.024	0.357	NaN	0.253	0.626	0.91	-0.086	0.057	0.718	NaN	NaN	-0.685	NaN	0.298	NaN	0.212	-0.519	NaN	-0.026	0.569	1.032	0.2	0.132	NaN	NaN	0.989	0.023	0.464	NaN	0.471	1.192	0.093	-0.294	0.053	-0.384	NaN	-0.247	NaN	NaN	-0.299	0.1	0.49	-1.912	0.576	-0.196	NaN	0.454	NaN	NaN	0.425	0.247	0.003	-0.376	0.557	0.271	NaN	-0.403	NaN	-0.621	-0.342	-0.352	NaN	NaN	-0.731	-0.72	NaN	-0.591	-0.445	0.106	0.954	-1.977	0.234	0.386	-0.934	NaN	-1.64	-0.707	0.154	0.387	NaN	-0.195	NaN	-1.272	-0.795	NaN	-0.347	0.254	-1.485	-0.41	0.23	NaN	NaN	0.021	-0.779	-0.204	NaN	0.261	0.386	0.398	0.13	0.19	NaN	-0.742	NaN	-0.258	NaN	0.375	0.089	NaN	-0.174	NaN	-0.514	NaN	-0.484	0.758	NaN	NaN	-0.168	NaN	-0.585	0.362	NaN	NaN	-0.038	0.469	0.457	NaN	-0.16	-0.264	0.96	NaN	NaN	NaN	0.543	-0.584	-0.326	-0.745	0.487	NaN	-0.375	0.014	-0.127	-0.944	0.323	NaN	NaN	NaN	-1.124	NaN	NaN	NaN	NaN	0.448	0.526	NaN	0.039	NaN	NaN	NaN	0.083	-0.595	NaN	0.407	NaN	NaN	NaN	NaN	NaN	NaN	NaN	NaN	NaN	NaN	NaN	NaN	NaN	NaN	NaN	NaN	NaN	NaN	NaN	NaN	NaN	NaN
BSU34440_pbpE	0.061	-0.674	-0.617	NaN	NaN	-0.231	0.769	0.059	-0.175	0.513	0.23	1.013	-0.158	0.607	-0.471	-0.346	0.103	0.022	-0.522	0.237	-0.226	-0.377	0.526	-0.006	-0.178	-0.315	0.995	0.447	0.409	-0.997	-0.087	-0.251	0.174	-0.309	0.064	NaN	0.174	0.806	NaN	-0.401	-0.016	-0.822	-0.09	-0.111	0.306	-0.295	-0.227	-0.491	0.688	0.153	-0.571	0.434	0.585	1.156	0.072	-0.353	0.838	0.452	0.532	0.834	0.619	NaN	-0.201	NaN	0.929	0.075	0.731	-0.477	-0.491	0.074	-1.215	-0.722	-0.149	0.002	-0.555	-0.129	NaN	-0.298	0.853	0.104	-0.08	-0.77	-0.398	NaN	-1.322	-0.518	-1.204	0.36	-0.045	0.245	0.939	0.296	1.286	-0.937	0.159	-0.035	0.702	-0.501	-0.505	-0.95	1.035	0.183	-0.021	-0.484	-0.301	0.313	NaN	0.249	-0.696	0.228	0.712	0.224	-0.534	0.041	0.124	-0.13	0.043	0.684	0.107	-0.17	0.308	0.353	0.802	0.002	0.293	0.1	NaN	-0.097	0.209	-1.965	0.041	0.035	-0.32	-0.317	-0.319	0.58	NaN	NaN	-0.001	0.236	0.6	-0.118	0.299	0.09	-0.818	0.176	0.299	0.244	0.891	0.294	0.309	0.528	0.087	0.615	0.087	0.37	0.227	0.121	0.555	0.535	-0.449	-0.444	-0.2	0.483	-0.344	-0.266	0.152	-0.168	0.081	-0.503	-0.351	0.044	0.171	0.334	NaN	-0.085	0.46	-1.926	-0.765	-0.581	-1.86	-0.4	-0.467	-1.067	-1.075	0.522	0.525	-0.16	0.06	-0.993	0.444	0.037	-1.383	-0.85	-1.35	-1.08	-1.022	-0.767	-0.439	NaN	-0.794	-1.621	-0.39	0.759	-1.187	0.006	0.242	-1.697	-0.943	0.179	-1.512	0.255	0.163	-1.92	-0.491	-0.09	-0.387	NaN	-0.308	0.26	-0.785	-0.033	0.039	0.36	-1.696	0.088	0.078	-1.395	NaN	1.379	0.13	-0.256	-1.437	-1.332	-0.795	0.438	-1.159	-1.219	0.588	-0.885	0.356	0.743	0.056	0.216	-0.464	0.538	-1.855	0.616	0.831	-0.934	-1.428	-0.583	-0.249	-0.748	-0.267	0.736	-1.127	-0.332	-1.434	0.065	-0.16	NaN	0.001	NaN	-1.85	-0.271	0.686	NaN	0.234	-0.2	0.495	-0.156	NaN	1.216	-0.398	0.797	NaN	0.533	-2.328	-0.631	0.454	1.063	0.558	-2.373	0.183	0.124	0.364	-0.012	-2.796	-0.329	-0.326	1.139	0.272	NaN	-0.973	0.158	-0.038	-0.249	0.235	-1.539	-0.171	-1.563	-0.182	-0.593	-0.956	0.473	0.374	-0.345	-0.226	-1.023	0.41	0.389	NaN	0.419	0.023	-0.64	-3.929	0.806	0.924	-4.085	-0.975	-0.076	0.331	-1.267	-2.333	-1.488	-0.322	-0.105	-0.084	-1.629	0.091	0.58	0.713	0.857	0.81	NaN	-0.302	-0.056	NaN	-0.032	-0.152	-0.783	NaN	NaN	0.621	NaN	-0.218	-0.232	-0.318	NaN	-0.707	0.767	-0.349	0.19	-0.295	NaN	0.33	-0.069	0.044	0.959	0.767	-0.538	-0.278	0.15	-0.519	0.332	-0.144	0.129	0.237	NaN	0.437	NaN	-0.193	-0.457	NaN	0.403	-0.821	0.053	0.66	-2.337	0.241	0.317	-0.339	-0.137	NaN	0.082	0.397	0.394	-0.584	0.446	0.898	-0.128	0.111	0.076	NaN	0.414	-0.101	-0.119	NaN	0.006	0.12	NaN	-0.248	NaN	-0.087	-0.446	0.139	0.166	0.575	NaN	0.367	-0.18	-2.07	NaN	-0.317	0.13	0.074	-0.06	0.214	-0.2	NaN	0.042	0.22	-0.263	-0.166	NaN	-0.434	0.832	-0.045	-0.067	0.576	NaN	-0.059	NaN	0.115	-0.548	0.059	0.096	1.666	0.56	0.145	-0.653	0.708	-1.128	0.637	NaN	0.138	NaN	0.254	0.122	0.188	-0.013	0.137	NaN	0.455	0.261	-0.402	NaN	0.858	NaN	0.534	-0.084	-0.163	0.194	-0.298	0.19	0.203	0.838	NaN	-0.286	-0.125	0.002	-0.11	0.1	0.015	0.537	-0.101	NaN	-0.774	-1.251	NaN	0.191	-0.275	0.389	-0.047	-1.733	-0.792	0.714	NaN	0.096	0.284	0.326	-0.133	-0.181	0.23	NaN	0.27	NaN	0.813	-0.309	0.066	-0.743	0.182	-0.287	-0.592	NaN	NaN	-0.115	0.373	-0.673	0.702	-0.011	-0.717	-0.386	-0.688	NaN	0.1	0.214	0.268	-0.519	0.201	NaN	0.215	0.017	0.652	-0.228	0.437	0.309	NaN	0.104	NaN	0.065	-0.703	0.293	0.038	NaN	-0.365	-0.09	0.544	NaN	-0.003	-0.112	0.127	0.222	0.52	0.181	0.319	0.346	0.296	0.433	0.058	0.437	-0.194	-0.47	0.159	-0.223	0.717	0.292	0.437	NaN	0.579	0.294	0.282	-0.9	0.472	-0.047	-0.016	-0.189	0.147	-0.138	0.08	NaN	-0.086	-0.729	1.191	NaN	0.247	0.34	0.489	0.382	-1.191	-0.956	-0.358	0.231	0.344	-0.831	-0.366	0.687	0.368	-0.235	-0.391	-0.539	0.084	-0.013	0.585	0.139	0.079	0.565	-0.111	0.164	0.069	0.281	0.262	-0.376	0.224	0.011	NaN	-1.079	-0.106	NaN	NaN	-0.58	-0.197	NaN	-0.179	NaN	NaN	-0.525	-0.16	0.397	NaN	-0.55	-0.143	0.369	0.652	-0.209	0.678	0.21	-0.418	0.116	-0.335	-0.255	0.711	NaN	0.202	-0.168	-0.318	NaN	0.073	-0.236	-0.049	NaN	0.407	1.244	1.265	0.758	0.95	-0.01	0.179	NaN	0.162	NaN	-0.187	-0.031	0.017	0.208	0.612	0.206	-0.352	0.414	0.525	-0.303	0.584	-0.473	-0.284	-0.195	NaN	-0.369	-0.062	0.068	NaN	0.114	-0.684	-0.055	NaN	0.255	0.206	NaN	0.663	0.188	0.358	0.39	0.103	0.477	-0.163	0.452	NaN	-0.626	NaN	0.101	-0.026	0.518	NaN	0.425	0.344	-0.834	0.09	0.019	0.354	0.798	-1.126	NaN	0.392	0.346	-1.474	-0.617	NaN	0.035	0.13	NaN	-0.504	-0.159	0.549	0.726	0.138	NaN	-0.28	0.352	-0.188	-0.183	0.56	-0.488	-0.128	0.921	NaN	-2.117	NaN	-0.617	1.402	-0.536	0.066	-0.136	-0.3	0.514	0.604	0.33	-0.29	-0.309	-0.191	-1.826	-0.556	-0.699	0.667	-0.141	-0.922	-0.943	NaN	NaN	-0.036	NaN	-0.272	-0.431	NaN	-0.395	-0.325	1.043	-0.549	-0.233	0.385	0.097	0.538	0.571	-0.34	-0.291	-0.295	-0.748	0.19	0.334	0.221	NaN	-0.179	NaN	0.158	0.67	NaN	0.334	0.086	0.055	0.016	0.2	0.269	NaN	0.287	-0.154	NaN	0.525	-0.301	0.475	-0.728	-0.405	0.53	NaN	0.192	0.087	NaN	0.126	0.76	-0.23	0.237	0.45	0.022	0.838	0.412	-0.297	0.353	0.152	0.292	-0.606	0.054	NaN	NaN	0.59	-0.472	NaN	NaN	0.137	-0.191	0.37	NaN	-0.593	-0.073	-0.206	0.732	-0.117	-0.237	0.308	-0.255	0.485	-0.142	-0.443	0.41	0.138	0.106	NaN	0.276	0.244	0.975	-0.443	0.734	-0.334	NaN	-1.125	-0.725	NaN	NaN	0.551	-0.12	NaN	-0.475	-0.022	-0.643	-0.53	-0.494	0.578	-0.707	-0.557	-0.139	0.034	NaN	0.326	NaN	NaN	1.442	NaN	-0.328	0.359	0.787	0.471	-0.466	0.113	NaN	0.099	NaN	0.889	0.167	0.412	-0.03	NaN	0.442	0.046	0.108	-0.395	0.449	-0.12	-0.85	0.31	-0.612	NaN	-0.602	0.901	0.032	0.37	-0.146	NaN	0.087	-0.104	NaN	-0.09	-0.214	0.635	NaN	-0.179	NaN	NaN	-0.436	-0.392	-0.238	0.382	NaN	0.12	NaN	0.146	-0.284	0.417	0.481	-0.056	-0.339	0.005	0.061	-0.125	NaN	-0.313	0.196	0.167	0.304	0.072	0.779	0.179	0.688	NaN	0.247	-0.504	-0.29	-0.03	NaN	0.306	-1.227	0.168	-0.369	0.004	-0.292	NaN	NaN	0.077	-0.523	NaN	0.176	0.544	0.488	0.173	0.033	-0.801	0.444	NaN	-0.108	0.31	0.48	NaN	0.836	1.115	0.668	0.445	NaN	-0.416	0.318	NaN	0.46	NaN	0.387	0.193	0.049	-0.143	-0.246	-0.439	-0.745	-0.414	0.484	-0.534	NaN	-0.084	-1.386	0.771	NaN	NaN	NaN	-0.038	0.026	0.344	NaN	-0.132	-0.075	-0.312	NaN	-0.067	-1.239	0.377	NaN	-0.267	0.435	-0.493	0.443	NaN	-0.484	0.546	0.336	0.382	NaN	-0.001	-0.982	0.463	0.121	-0.361	0.071	0.505	NaN	0.704	NaN	0.257	-0.185	NaN	-0.206	-0.402	0.113	0.332	0.529	-0.114	0.81	0.198	0.326	0.446	-0.22	-0.044	NaN	-0.27	0.582	0.484	0.225	-0.567	-0.513	0.487	-0.149	NaN	0.075	-1.095	0.343	0.278	0.26	0.012	0.305	-0.222	0.136	NaN	0.734	0.232	-0.005	-0.205	0.341	-0.007	0.264	-0.232	0.281	0.511	-0.276	0.695	0.069	0.102	0.432	NaN	NaN	-0.004	-0.089	-0.658	NaN	0.299	0.069	0.011	NaN	-0.738	-0.606	0.278	-0.355	-0.225	0.138	0.568	NaN	NaN	-0.216	0.547	-0.027	NaN	0.453	-0.104	0.038	-1.223	0.183	-0.325	-0.679	NaN	NaN	0.471	-0.046	NaN	-0.176	-0.349	NaN	0.59	0.315	0.241	0.039	0.381	0.068	NaN	NaN	-0.526	0.021	-0.515	NaN	1.076	NaN	-0.969	0.225	NaN	-0.12	0.282	0.581	-0.41	0.053	0.49	0.347	0.064	0.122	-0.088	0.816	0.104	NaN	-0.404	-0.556	NaN	0.141	-1.256	0.055	-0.481	-0.617	-0.04	-0.017	0.327	-0.403	0.54	NaN	NaN	-0.799	-0.193	0.427	NaN	0.201	0.138	0.823	-0.003	0.054	-0.632	0.314	-0.297	0.08	0.605	0.953	-0.125	-0.103	0.475	-0.019	0.362	NaN	0.142	0.06	1.045	-0.015	0.346	-0.368	-0.699	-0.174	0.554	NaN	0.132	-0.2	0.349	-0.303	0.654	NaN	NaN	-0.15	0.101	0.225	0.519	-0.402	-0.53	0.321	0.155	0.259	-0.015	-0.401	NaN	-0.312	0.368	0.106	0.221	NaN	-0.304	NaN	-0.099	0.71	-0.185	-0.201	0.072	-0.679	0.931	-0.028	NaN	NaN	0.131	0.414	-0.203	0.463	0.345	-0.028	-0.125	0.098	-0.055	NaN	-0.024	NaN	0.31	NaN	-0.321	-0.54	0.726	-0.424	NaN	1.512	0.348	0.962	0.311	0.246	NaN	0.117	0.398	0.114	-0.144	NaN	NaN	0.506	-0.201	0.141	NaN	0.241	-0.126	0.519	NaN	-0.625	0.198	-0.351	0.447	0.078	-0.169	0.321	NaN	0.087	0.089	0.325	-0.805	0.52	-0.306	0.141	1.101	0.298	-0.422	0.512	0.831	-0.101	-0.881	-0.148	-2.03	-0.325	-0.225	0.388	NaN	0.135	0.498	-0.11	-0.026	NaN	NaN	NaN	NaN	NaN	NaN	NaN	NaN	NaN	NaN	NaN	NaN	NaN	NaN	NaN	NaN	NaN	NaN	NaN	NaN	NaN	NaN
BSU35640_lytA	0.204	-0.031	-0.39	-0.992	-0.373	-0.471	-0.839	-0.257	1.024	-0.694	-0.368	0.108	-0.225	0.563	0.885	0.04	-0.212	-0.222	-0.08	-0.052	0.559	1.01	0.091	0.401	0.02	-0.046	-0.242	0.027	0.137	-0.077	0.413	0.03	0.036	-0.166	0.788	NaN	0.156	0.218	NaN	-0.78	0.551	-1.093	-0.056	0.218	0.581	1.041	0.404	0.055	-0.461	0.144	-0.242	-0.407	-0.553	0.694	-0.06	NaN	0.177	0.382	-0.52	-0.31	-0.049	NaN	0.542	-0.71	0.413	0.106	-0.483	-0.821	-0.806	0.214	-0.833	0	-0.089	-0.829	-0.643	-0.472	-0.943	0.461	-0.088	-1.005	0.222	0.132	NaN	NaN	0.218	0.937	-0.768	-0.494	-0.023	0.252	0.787	0.73	0.422	0.347	-0.655	0.336	0.319	-0.926	0.374	0.481	-0.186	-0.007	0.616	0.595	NaN	0.229	NaN	0.319	0.706	0.253	0.242	0.585	-0.281	-1.121	0.445	-0.605	0.223	0.335	-0.233	-0.118	0.372	0.648	0.97	NaN	NaN	0.3	NaN	-0.377	0.251	-2.602	-0.403	0.993	0.464	-0.832	0.188	0.02	-0.876	NaN	0.418	-0.056	0.174	0.309	0.22	0.354	0.917	-0.352	-0.193	0.364	0.32	-0.09	-0.149	-0.251	-0.003	0.303	-0.031	0.186	0.045	0.192	0.061	-1.25	0.368	0.288	1.105	0.033	0.092	0.176	-0.043	0.477	-0.016	0.478	0.702	1.023	0.634	0.702	NaN	0.198	1.265	-0.906	-0.973	-0.969	-1.29	-0.527	0.548	-0.843	-0.776	0.011	0.774	-0.336	1.111	-0.525	-0.286	1.325	-1.089	-0.443	-1.458	-0.191	-0.388	-1.114	0.406	0.443	0.068	-1.206	0.036	-0.714	-0.726	-0.264	0.342	-1.928	0.713	0.172	-1.074	0.691	0.762	-1.293	-0.949	-0.099	-0.936	NaN	-0.272	-0.283	-1.758	-0.265	0.124	0.145	-0.877	0.66	-0.348	-1.109	-1.719	-0.434	-0.126	0.03	-1.449	0.323	0.193	0.038	-0.306	0.376	0.262	0.152	0.765	-0.107	0.427	0.36	0.132	0.441	0.196	0.101	-0.869	0.324	-1.294	0.078	-0.091	-0.826	-0.654	0.049	-1.671	-0.068	-0.923	-0.069	-0.456	-0.39	-0.108	-0.941	-1.577	0.126	0.028	NaN	-0.815	0.578	-0.285	0.139	NaN	-0.621	-2.108	1.232	-0.627	0.467	-0.487	-1.069	-0.42	-0.943	-0.248	NaN	0.768	0.051	-0.449	0.114	-2.293	0.044	0.369	0.552	-0.223	NaN	-0.779	-0.214	-0.146	-0.315	-1.026	-2.063	-0.84	-1.865	0.071	0.307	-0.804	-0.111	0.721	0.364	0.486	-1.43	0.303	0.12	-0.529	0.096	0.696	-0.083	-3.638	0.266	0.29	-1.683	0.354	-0.559	0.745	-1.375	-1.488	-1.467	0.448	-0.159	-0.206	-0.958	0.957	-0.499	NaN	-1.342	0.783	NaN	-0.532	-1.106	NaN	-0.329	-0.347	-0.359	NaN	NaN	0.445	NaN	-0.06	0.212	-1.361	NaN	-0.262	0.328	-0.023	0.225	-1.007	NaN	1.023	-0.105	0.458	-0.251	0.471	-0.114	-0.083	0.161	0.122	1.059	-0.204	0.065	-0.649	NaN	0.468	NaN	-0.221	-1.229	NaN	0.362	-0.567	-0.339	-0.215	NaN	0.094	0.449	0.845	-0.65	NaN	-1.39	-1.86	-2.403	NaN	0.088	-0.623	NaN	0.18	0.243	NaN	-0.29	-0.547	0.195	NaN	-0.004	-0.152	NaN	0.317	NaN	-0.128	0.335	0.101	0.07	0.895	NaN	-0.072	-0.019	NaN	NaN	-0.851	-0.703	0.41	0.302	-0.158	0.212	NaN	-0.111	-0.315	0.088	0.331	NaN	NaN	0.752	0.045	0.003	0.532	NaN	-0.417	NaN	NaN	NaN	-0.584	-0.001	1.623	0.404	-0.042	0.686	-0.007	-0.851	0.503	NaN	0.266	NaN	-0.405	-0.367	0.18	-0.207	0.378	NaN	0.209	0.284	-0.261	NaN	0.37	NaN	-0.216	1.459	NaN	0.284	0.222	0.365	0.065	0.148	NaN	-0.268	-0.319	0.194	-0.584	-0.314	-1.03	-0.053	-0.8	NaN	-0.515	-1.2	-2.346	NaN	0.18	-0.012	NaN	NaN	NaN	0.07	NaN	0.221	0.245	0.146	-0.42	-0.219	0.205	NaN	0.605	NaN	0.548	-0.222	-0.234	NaN	0.172	-0.469	0.851	NaN	NaN	0.205	0.235	-0.104	-0.64	0.62	0.237	-0.039	-0.213	NaN	0.485	-0.464	0.439	0.056	0.027	NaN	0.221	0.775	0.338	0.413	0.087	-1.06	NaN	0.318	NaN	0.129	-0.536	-0.367	0.088	NaN	0.577	0.258	0.468	NaN	0.659	-0.128	0.809	-0.163	0.619	0.018	0.962	-0.21	-0.72	-0.005	0.27	-0.21	0.064	0.217	0.028	-0.7	1.327	0.999	-0.508	NaN	0.33	0.63	-0.241	-0.474	-0.606	-0.254	-0.577	-0.22	-0.149	0.182	1.007	NaN	0.292	-0.074	-0.321	NaN	0.178	0.827	0.356	-0.337	0.697	-0.225	-0.237	0.457	-0.252	0.24	0.069	0.567	-0.009	0.18	-0.208	NaN	-0.512	0.04	-1.038	0.144	-0.9	0.17	-0.223	0.293	0.611	0.057	0.34	NaN	0.425	-0.68	NaN	-0.679	0.352	NaN	NaN	NaN	-1.043	NaN	0.021	NaN	NaN	0.874	0.307	-0.225	NaN	0.103	0.116	0.294	0.168	NaN	0.093	-0.449	0.133	0.408	0.45	0.293	-0.119	NaN	0.148	-0.097	0.267	NaN	0.213	-0.332	0.457	NaN	0.322	1.493	0.541	1.153	0.612	0.607	0.302	NaN	0.327	NaN	-1.061	0.139	0.333	-0.482	0.123	0.045	0.429	0.584	-0.227	1.177	0.385	NaN	0.616	-0.699	NaN	-0.211	NaN	0.557	NaN	0.02	NaN	-0.054	-1.726	0.501	0.374	NaN	-0.053	0.445	-0.258	0.432	-0.032	0.89	-0.45	0.375	NaN	-0.401	NaN	0.635	0.637	0.023	NaN	-0.774	NaN	-0.149	0.399	0.711	-0.334	NaN	-0.774	NaN	0.188	-1.529	-1.622	-1.224	NaN	0.235	0.009	NaN	NaN	0.551	0.234	NaN	-0.254	NaN	0.45	-0.522	-0.201	0.078	0.167	1.109	-0.671	NaN	NaN	-1.861	NaN	0.257	NaN	0.758	-0.291	0.377	-0.052	-0.549	-0.213	0.135	0.07	0.292	0.658	NaN	-0.996	-0.375	0.577	0.315	-0.539	-0.642	NaN	NaN	-0.21	NaN	-0.197	-1.046	NaN	0.331	-0.453	NaN	-0.956	-0.389	-0.511	0.496	-0.448	0.094	-0.153	NaN	0.042	-0.086	-0.068	0.385	-0.239	NaN	0.945	NaN	0.481	-0.498	NaN	0.299	0.106	0.428	-0.115	-0.464	-0.161	NaN	-0.39	0.859	NaN	0.387	0.605	-0.141	0.158	0.83	0.778	NaN	0.012	0.142	NaN	-0.122	NaN	-0.087	1.18	0.398	1.019	-0.745	-0.325	-0.051	0.376	-0.696	NaN	0.802	0.049	NaN	NaN	0.379	-0.303	NaN	NaN	0.187	0.341	0.738	NaN	-1.342	0.03	0.135	-0.652	0.303	0.416	NaN	0.014	-0.278	-0.004	-0.114	0.285	0.206	0.318	NaN	0.172	-0.258	0.483	-0.067	-0.174	-0.291	NaN	NaN	NaN	NaN	NaN	NaN	-2.437	NaN	-0.265	-0.22	-0.174	0.426	-1.478	1.065	-0.81	-0.644	0.537	0.329	NaN	1.08	NaN	NaN	NaN	NaN	NaN	-1.041	0.212	-0.038	0.215	0.223	NaN	0.021	NaN	-0.377	-0.197	0.033	-0.186	NaN	0.567	1.404	0.234	-0.837	-0.133	NaN	0.398	NaN	-0.045	NaN	0.997	-1.414	-0.092	-0.654	-0.114	NaN	0.202	-0.083	NaN	-0.259	0.687	-1.068	NaN	0.692	NaN	NaN	0.501	0.737	-0.275	-0.113	NaN	-0.251	NaN	-0.132	NaN	-0.07	-0.019	0.005	NaN	0.554	-0.053	0.574	NaN	-0.244	0.822	0.421	0.712	-0.086	1.713	0.694	0.302	NaN	-0.467	-0.49	0.272	0.514	NaN	0.325	-1.398	0.446	NaN	0.292	0.667	NaN	NaN	-0.144	0.225	NaN	-0.332	0.149	0.235	-2.172	-1.013	0.061	NaN	NaN	-0.187	0.166	0.567	NaN	0.131	0.508	0.861	0.528	NaN	-0.087	0.089	NaN	0.399	NaN	0.006	0.287	-0.441	0.489	-0.034	-0.631	-0.581	-0.153	0.401	-0.488	NaN	0.662	-1.731	-2.192	NaN	NaN	NaN	NaN	0.848	0.37	NaN	-0.05	-0.24	-0.009	NaN	0.087	-0.12	0.571	NaN	0.218	-0.398	-1.391	0.123	NaN	0.776	-0.732	0.495	-0.272	NaN	0.086	-0.284	0.163	NaN	-0.095	0.163	0.59	NaN	0.035	NaN	NaN	-0.714	NaN	-0.334	-0.233	0.521	0.432	-0.407	0.235	-0.385	-0.157	-0.007	0.762	-0.126	-0.49	NaN	-0.448	-0.203	-0.365	0.268	0.185	-1.07	0.37	-0.008	NaN	-0.48	NaN	0.705	0.356	0.019	0.245	-0.455	0.749	-0.193	NaN	0.786	0.334	-0.183	0.473	-0.349	0.143	NaN	-0.13	0.045	0.658	0.296	0.93	-0.426	0.116	NaN	NaN	NaN	0.189	0.301	-0.161	NaN	-0.663	0.096	NaN	NaN	0.096	-0.07	-0.273	0.403	-0.338	0.029	0.277	NaN	NaN	0.283	0.267	0.595	NaN	-1.752	-0.223	-0.069	-1.27	-0.058	0.211	-0.395	NaN	NaN	1.16	-0.087	NaN	NaN	0.405	NaN	NaN	0	0.212	NaN	NaN	0.314	-1.594	NaN	NaN	NaN	0.095	NaN	0.911	NaN	NaN	-0.816	NaN	-0.411	0.391	0.152	-0.518	-0.173	0.507	-0.153	0.104	-0.144	0.433	0.313	0.578	NaN	NaN	0.033	NaN	-0.189	-1.201	-0.344	0.189	NaN	0.448	0.266	0.365	0.058	0.293	NaN	NaN	-0.222	0.147	-0.406	NaN	0.018	0.228	-0.125	-0.66	-0.138	0.688	0.269	-0.265	-0.875	-0.36	0.512	0.299	0.072	-0.349	-0.162	-0.238	NaN	0.023	0.113	NaN	0.498	0.391	0.556	0.047	-0.251	0.204	NaN	0.087	0.068	0.276	-0.481	0.27	NaN	NaN	0.679	0.265	0.352	-0.488	-0.847	-0.637	0.115	0.002	0.447	0.326	0.469	NaN	NaN	-0.419	0.257	-0.115	NaN	1.025	NaN	0.073	1.031	-0.648	0.456	0.121	0.798	NaN	-0.24	NaN	NaN	-0.716	0.463	-0.182	0.581	0.074	0.215	-0.224	0.72	0.221	NaN	1.037	NaN	-0.383	NaN	0.008	0.047	NaN	0.433	NaN	1.254	0.647	0.3	0.172	0.115	NaN	-0.196	-0.774	0.112	-0.002	NaN	NaN	-0.258	-0.182	-0.144	NaN	0.07	0.258	-0.138	NaN	-1.386	-0.629	-0.33	-0.402	0.025	0.234	-0.129	NaN	-0.394	-0.067	0.412	0.402	0.164	-0.916	0.461	-0.977	-0.219	0.085	NaN	NaN	-0.516	0.813	-0.198	NaN	-0.167	1.084	NaN	NaN	0.724	-0.225	0.012	-0.081	NaN	NaN	NaN	NaN	NaN	NaN	NaN	NaN	NaN	NaN	NaN	NaN	NaN	NaN	NaN	NaN	NaN	NaN	NaN	NaN	NaN	NaN
BSU39230_wapA	-0.367	-0.628	-1.204	1.449	0.448	-0.09	-0.256	0.357	-0.394	0.255	-0.253	0.301	0.252	0.037	0.223	0.639	0.497	-0.021	0.238	-0.517	-0.678	0.728	-0.481	-0.165	-0.527	-0.062	0.506	1.184	-0.554	0.269	0.122	-0.078	0.748	-0.539	0.588	3.351	0.494	0.112	3.879	0.725	-1.235	0.945	0.005	0.406	0.351	-0.48	0.158	0.744	0.183	0.688	-0.003	0.399	0.437	0.516	0.371	0.236	-0.097	0.645	0.002	-0.556	-0.006	1.946	-0.103	NaN	-0.498	0.007	0.524	0.118	0.896	0.413	3.074	0.167	-0.257	1.048	-0.014	-0.258	-0.469	0.369	-1.233	-0.247	0.85	-0.164	-0.281	-2.599	-0.086	-0.36	0.334	-1.298	-0.642	-0.122	-0.696	-1.493	0.265	0.561	-0.262	-0.558	0.452	0.785	0.683	-0.004	-0.11	0.273	-2.941	-0.765	1.541	-0.524	NaN	-0.836	0.759	0.306	0.154	0.811	0.272	-1.002	-0.227	0.114	0.597	0.681	0.205	-0.72	-4.182	-3.094	-3.479	-3.315	-2.976	-0.532	-0.191	-0.774	0.428	0.709	-1.719	-2.058	0.699	0.385	0.187	-0.39	3.355	NaN	0.439	-0.142	0.016	-0.294	0.359	0.377	-0.067	0.161	0.538	0.368	-0.354	0.714	-0.825	0.085	0.374	1.087	0.508	0.344	0.087	0.462	-0.525	0.416	0.585	0.039	-0.258	0.009	0.442	1.042	1.044	0.164	0.505	-0.402	-0.267	0.031	0.582	-0.275	0.645	0.623	0.162	1.416	-0.029	0.762	0.665	-0.036	0.387	0.98	-0.485	0.014	0.17	-0.047	-0.325	-0.631	0.025	-0.16	0.324	-0.449	1.649	1.707	0.557	-0.109	-0.543	1.056	0.214	-0.387	-0.907	0.669	2.156	-0.031	-0.739	0.697	-0.133	-0.956	1.677	0.528	0.106	-0.103	-2.282	-0.523	-1.876	0.226	-0.519	0.861	2.728	0.233	0.509	0.511	-0.233	-0.23	-1.01	1.586	3.502	-0.045	-0.15	-1.136	0.134	0.238	-0.645	-0.112	2.632	-1.753	-0.151	0.421	0.112	-0.256	0.519	2.096	0.186	0.379	1.173	0.203	0.503	0.65	3.838	4.045	0.298	0.285	0.326	-0.459	0.861	0.029	1.099	0.52	-0.476	-0.21	-1.341	-0.78	0.099	-0.221	-0.83	1.09	0.394	0.703	0.208	2.526	3.119	-1.331	-0.064	-0.378	-0.597	0.45	1.028	1.048	-1.253	0.878	0.309	-1.587	-1.181	0.72	0.546	0.359	-0.921	-1.042	0.412	1.039	0.145	NaN	-0.134	-0.359	-0.091	0.451	0.277	0.257	0.82	0.626	0.01	-0.462	0.838	-0.335	-0.104	0.361	-0.021	-0.327	0.475	0.035	-0.115	1.011	-0.568	1.075	0.743	-0.924	-0.077	0.882	0.677	-0.487	-0.194	0.956	0.57	-0.465	-0.282	-0.709	0.047	0.628	-0.494	-0.099	-0.365	-0.457	0.167	NaN	0.509	1.369	NaN	-0.969	0.096	-0.263	NaN	NaN	0.191	1.865	0.7	-0.259	0.795	NaN	1.043	0.535	0.356	-1.262	-0.194	NaN	-0.125	-0.484	0.046	-0.343	0.615	-1	-1.424	-1.424	0.636	0.137	0.28	-0.338	-0.494	NaN	-0.179	NaN	0.013	1.06	NaN	-0.033	0.431	0.497	-0.15	1.604	0.656	0.207	-0.696	0.863	NaN	-0.046	0.843	-2.574	NaN	-0.191	0.965	NaN	-1.177	0.143	NaN	-1.024	-0.373	0.421	NaN	-0.637	-0.216	NaN	0.087	NaN	0.663	-0.095	0.561	-0.007	0.093	NaN	-0.513	2.566	NaN	NaN	NaN	-0.223	0.941	-0.241	0.734	0.725	NaN	0.503	-0.303	-0.037	0.085	NaN	-0.315	-0.44	-0.6	-0.144	-0.419	NaN	NaN	NaN	-0.086	0.339	-0.091	-0.318	-0.031	0.296	0.576	0.867	0.137	0.279	0.348	NaN	-0.735	NaN	-0.276	-0.843	0.454	-0.448	0.612	NaN	-0.106	-0.593	-0.411	NaN	0.127	NaN	0.294	NaN	-0.084	-0.023	1.919	0.053	0.166	-2.109	NaN	-1.788	0.123	-0.365	-0.011	0.589	0.535	-0.277	0.173	NaN	1.918	0.023	NaN	NaN	-0.487	-0.086	-1.381	0.673	NaN	0.003	NaN	0.063	-0.283	0.585	0.144	-0.194	0.189	NaN	0.281	NaN	-0.092	0.578	0.602	-2.663	0.076	-0.536	-0.171	NaN	NaN	-0.243	0.796	-0.266	-0.066	-0.08	-0.329	NaN	-0.141	NaN	-0.464	-0.618	-0.614	-0.483	0.455	NaN	-0.408	0.245	0.66	0.323	0.019	0.571	NaN	0.867	NaN	-0.21	-0.483	0.782	0.698	NaN	0.043	0.289	-0.609	NaN	-0.31	0.56	0.012	0.047	-0.066	0.176	0.018	1.609	0.781	-1.346	-0.17	-0.778	-0.149	-0.194	-0.074	0.311	-0.823	-0.285	0.169	NaN	-0.636	-0.82	1.1	-0.845	0.487	0.942	0.047	-0.246	0.114	0.061	0.084	-1.495	0.399	0.146	1.147	NaN	-0.361	-0.177	-0.589	0.975	0.263	0.38	-0.099	-0.739	-0.066	0.987	0.045	0.027	0.668	-0.577	0.128	NaN	0.166	0.16	0.602	-0.604	0.474	0.619	-0.214	-0.104	-0.384	0.415	-0.16	NaN	-0.305	0.693	NaN	0.232	0.191	NaN	-1.585	NaN	-1.82	NaN	3.519	NaN	NaN	0.083	-0.048	-0.206	NaN	0.405	0.281	-0.721	0.181	NaN	0.474	0.09	0.179	-0.558	-0.173	0.067	0.195	NaN	0.562	0.813	-0.59	NaN	0.279	0.216	-0.391	NaN	-0.217	-0.496	-0.411	0.326	-0.371	0.644	-0.619	NaN	0.72	NaN	-0.182	-0.415	0.158	0.283	-0.233	0.002	0.247	0.684	-0.237	-0.584	0.003	NaN	-0.396	0.238	NaN	1.163	0.711	0.163	NaN	1.511	NaN	0.67	0.187	0.063	-0.115	NaN	-0.208	-0.591	-0.167	0.937	-0.26	0.575	-0.201	0.187	NaN	1.328	NaN	-0.234	-0.324	0.869	NaN	0.744	NaN	1.158	0.783	0.608	0.508	0.723	0.12	NaN	-0.153	-0.469	-0.956	-1.619	NaN	-0.025	-0.328	NaN	0.66	-0.049	0.264	NaN	0.024	NaN	-0.724	-0.368	0.263	-0.268	-0.449	-0.672	-1.782	0.545	NaN	-0.111	NaN	-0.684	-0.31	0.136	0.771	0.248	0.798	0.604	-0.027	-0.293	-0.563	0.833	0.607	-0.901	-2.064	-2.259	-2.952	-0.755	-3.031	-3.789	NaN	NaN	-2.383	NaN	-0.395	-2.524	NaN	0.158	0.193	NaN	1.989	0.578	0.237	-0.214	-0.175	0.72	0.712	-0.464	-0.028	-0.296	-0.42	-0.633	1.118	NaN	-1.008	NaN	0.278	NaN	NaN	-0.323	-0.324	0.208	-0.024	0.306	-0.578	NaN	0.16	-1.217	NaN	-0.048	-0.287	-0.022	0.248	-0.001	-0.525	NaN	0.905	-0.1	NaN	-0.826	-1.476	-0.329	-0.109	-0.675	-0.065	0.101	-0.235	-1.014	-0.458	-0.263	-0.065	0.068	0.005	NaN	NaN	0.025	0.095	NaN	NaN	0.26	0.404	-0.249	NaN	0.009	0.21	0.118	-0.457	-0.087	0.108	1.74	-0.56	0.349	0.862	0.041	-0.108	-0.532	-0.202	NaN	-0.117	-1.083	0.405	-0.06	-0.06	-0.192	NaN	NaN	0.043	NaN	NaN	NaN	-0.888	NaN	-0.901	0.096	-1.033	0.318	-0.102	-0.321	1.225	-0.203	0.08	-0.016	NaN	0.206	NaN	NaN	-0.168	NaN	0.512	0.333	-0.06	-0.284	-0.5	-0.133	NaN	-0.19	NaN	0.08	-0.273	0.447	-0.413	NaN	-0.289	-0.021	0.421	-0.314	0.124	-0.026	-0.091	0.508	0.64	NaN	0.154	NaN	-0.103	0.413	1.18	NaN	-0.299	-0.338	NaN	0.566	1.093	0.571	NaN	-0.605	NaN	NaN	-0.079	0.032	0.761	-0.371	NaN	-0.783	NaN	-0.225	NaN	-0.369	0.7	0.774	NaN	0.163	0.43	-0.367	NaN	-0.288	-0.04	0.181	-0.458	-0.54	0.016	-0.156	-0.368	NaN	0.952	NaN	-0.366	0.038	NaN	0.451	1.568	-0.536	NaN	0.368	-0.344	NaN	NaN	-0.016	0.332	NaN	-0.78	0.356	0.382	NaN	-0.056	-0.295	1.111	NaN	0.041	0.279	0.1	NaN	-0.851	NaN	0.511	0.494	NaN	-0.447	0.462	NaN	0.967	NaN	-2.346	-0.025	-0.952	0.038	-0.864	0.775	0.779	0.24	-0.776	0.922	NaN	0.487	1.077	NaN	NaN	NaN	NaN	-0.092	0.171	-0.434	NaN	-0.629	0.451	0.174	1.845	0.318	-0.825	0.686	NaN	0.178	-0.975	-0.767	0.292	NaN	0.216	0.373	-0.573	-0.064	NaN	-0.09	2.357	0.284	-0.234	0.505	-0.633	-0.915	NaN	0.47	NaN	-0.775	0.105	NaN	0.392	-0.115	-0.23	-0.232	-0.373	0.852	0.232	0.771	0.275	0.25	-0.395	-0.305	NaN	-0.528	-0.627	0.678	0.37	-0.457	0.13	0.542	0.148	NaN	-0.339	NaN	-0.44	0.28	-0.132	-0.169	-3.236	0.361	0.27	NaN	0.466	-0.413	-0.535	-0.507	0.133	-0.814	0.055	-0.602	-0.762	-0.125	-0.457	0.209	0.005	1.033	-1.063	NaN	NaN	0.158	-0.041	1.928	NaN	0.442	0.04	-0.051	NaN	-0.819	-0.222	-0.034	0.584	0.976	0.641	0.52	NaN	NaN	-1.26	0.979	-0.291	NaN	0.932	3.632	0.218	0.959	-0.193	0.443	0.599	NaN	NaN	-0.778	0.941	NaN	0.802	0.748	NaN	-1.479	-2.312	0.309	-0.088	NaN	-0.241	NaN	-2.172	NaN	-0.734	0.038	NaN	0.182	NaN	-0.787	0.327	NaN	0.006	-0.091	0.216	0.12	-0.158	-0.683	-0.13	-0.907	0.485	0.403	0.336	0.011	NaN	NaN	0.141	NaN	0.246	0.644	-0.31	0.532	0.587	-0.159	-0.058	-0.255	0.741	0.034	NaN	NaN	-0.785	0.398	-0.474	NaN	0.254	0.063	0.206	0.343	0.083	0.306	1.415	0.588	-0.563	0.509	-0.503	0.305	0.081	-0.453	0.227	-0.664	NaN	-0.235	-0.001	-1.069	0.859	0.03	0.15	0.702	1.052	1.094	NaN	-0.164	-2.417	0.15	-0.384	-0.033	NaN	NaN	0.421	-0.545	-1.231	1.014	0.516	-0.94	-0.672	0.548	0.928	0.438	0.611	NaN	0.271	-0.271	0.873	-0.281	NaN	0.427	-0.632	0.463	-0.325	-0.195	0.481	0.621	-0.607	NaN	-0.644	NaN	NaN	-0.855	-0.605	-0.283	-1.712	1.802	-0.399	-0.13	-0.488	-0.15	NaN	0.412	NaN	0.258	NaN	-0.083	0.337	NaN	0.385	NaN	-0.768	0.585	0.501	-1.027	-0.623	NaN	-0.284	-0.105	-0.495	-0.591	NaN	NaN	-0.354	-0.294	0.249	NaN	0.237	-0.25	0.482	NaN	-0.172	0.573	0.328	-0.931	0.315	-0.414	-0.916	NaN	0.4	0.454	0.668	0.255	0.969	0.236	-0.062	1.434	0.245	0.691	0.23	-0.274	0.505	-0.452	0.45	NaN	-0.208	0.221	-1.188	NaN	0.331	0.138	0.091	0.193	NaN	NaN	NaN	NaN	NaN	NaN	NaN	NaN	NaN	NaN	NaN	NaN	NaN	NaN	NaN	NaN	NaN	NaN	NaN	NaN	NaN	NaN
BSU35680_ggaB	-0.116	NaN	0.43	0.908	0.529	0.194	0.258	-0.677	0.166	NaN	-0.27	0.499	0.906	-0.329	0.735	0.548	0.007	-0.662	0.129	-0.379	-0.428	-0.371	-0.255	0.717	0.014	1.196	0.537	0.499	0.116	0.36	-0.514	-0.061	-0.09	NaN	0.043	NaN	-0.327	-0.122	-0.013	-0.029	-0.026	-0.671	0.574	-0.002	0.105	0.351	0.069	-0.515	0.785	0.803	-0.194	-0.277	0.849	0.14	NaN	0.649	-0.522	0.613	0.144	0.433	0.429	NaN	0.498	NaN	-0.998	-0.138	-0.55	0.361	0.531	-0.082	-0.021	0.006	0.037	0.497	0.319	-0.25	-0.521	-0.028	-0.242	0.829	0.803	0.252	NaN	NaN	0.544	0.24	-0.621	-0.001	0.098	0.182	-0.04	-0.356	0.33	0.027	-0.235	-0.002	0.307	0.131	0.38	0.464	-0.872	0.24	-0.314	0.309	-1.017	-0.793	NaN	-0.297	-0.175	0.435	0.07	0.554	0.624	-0.418	0.757	0.564	0.788	0.73	-0.28	0.099	-1.024	-0.004	-0.409	-0.403	0.567	0.775	NaN	0.364	-0.752	-0.507	-0.356	0.143	0.457	-0.26	0.247	0.887	NaN	NaN	0.395	-0.196	0.221	0.403	0.174	0.006	-0.07	-0.267	0.106	-0.697	-0.128	-0.244	1.097	0.575	-0.333	0.326	0.132	0.226	0.442	-0.309	-0.149	0.963	0.04	-0.135	0.375	-1.098	-0.512	-0.256	-0.248	0.01	-0.04	-0.336	-0.181	0.587	-0.23	0.437	-0.144	0.762	0.24	-0.158	-0.007	-0.559	-0.181	0.378	-1.891	-0.175	-0.278	-0.168	-0.233	-0.324	-0.086	-0.267	-0.214	-0.884	-0.151	-0.272	-0.55	-0.243	0.518	-0.355	0.418	-1.176	0.471	-0.376	0.247	-0.309	-0.518	-0.272	-0.159	-0.371	-0.531	0.007	-0.283	0.226	0.248	-1.266	0.02	-0.404	0.216	-0.106	-0.281	-0.503	-0.443	-0.108	-0.405	0.169	NaN	0.18	0.028	-0.361	-0.627	-0.419	-0.889	0.287	0.276	0.046	0.617	0.336	-1.958	0.717	-0.004	0.676	0.082	-0.022	0.691	-0.253	0.422	NaN	0.331	NaN	-0.439	0.303	-1.024	-0.121	0.114	-0.515	-0.727	-0.31	-0.584	0.088	-0.826	-0.352	-0.227	-0.522	-0.559	NaN	-0.243	0.319	-0.232	-0.182	-0.244	0.948	-0.325	0.26	NaN	-0.186	-0.5	-0.293	0.609	-0.136	0.902	-0.483	0.031	-0.035	0.089	NaN	0.045	-0.16	0.057	0.535	0.038	0.747	-0.441	0.093	-0.608	NaN	0.192	-0.025	0.353	-0.141	0.361	-0.595	-0.095	-0.341	-0.323	-0.242	-0.187	0.35	0.598	-0.464	-0.037	0.168	0.553	0.325	NaN	0.019	0.769	-0.279	-0.541	-0.355	-0.008	-0.266	0.34	NaN	0.122	-0.587	0.485	0.524	-0.463	0.882	-0.346	0.345	0.463	-0.975	NaN	-0.971	0.216	NaN	0.01	0.22	NaN	-0.91	-0.614	0.36	NaN	NaN	0.519	-1.654	-0.443	-0.564	-0.83	NaN	-0.658	-0.098	-0.387	-0.141	-0.01	NaN	0.166	-0.112	-0.567	1.206	-0.238	0.104	0.234	0.269	-0.654	0.326	0.136	-0.161	0.399	NaN	0.259	NaN	-0.394	0.084	NaN	0.5	0.108	0.112	-0.407	NaN	0.227	-1.161	-0.155	-0.031	NaN	0.94	NaN	0.808	NaN	0.219	-0.136	NaN	-0.195	0.443	NaN	0.308	-0.069	-0.729	NaN	-1.325	0.183	NaN	0.273	NaN	0.315	-0.156	0.467	0.017	0.654	NaN	-0.303	0.134	NaN	NaN	NaN	0.044	0.093	0.035	0.142	-0.615	NaN	0.739	0.107	-0.477	0.046	NaN	NaN	-0.128	0.698	-0.043	-1.069	NaN	NaN	NaN	1.074	NaN	0.396	0.519	0.42	-0.003	-0.234	0.473	0.075	0.707	-0.073	NaN	0.257	NaN	-0.012	0.453	0.203	0.213	-0.312	NaN	0.108	-0.559	0.096	NaN	0.614	NaN	0.186	NaN	-0.235	0.154	NaN	-0.083	0.339	-0.007	NaN	NaN	0.291	0.074	0.486	-0.159	-0.035	0.373	-1	NaN	-0.295	NaN	NaN	0.163	0.142	0.539	-0.054	1.177	0.219	0.264	NaN	0.638	-0.176	0.25	-0.988	-0.55	-0.779	NaN	0.471	NaN	0.705	-0.38	0.022	NaN	0.224	0.087	-0.604	NaN	NaN	0.036	0.82	-0.112	-1.352	-0.433	-0.28	0.362	-0.542	NaN	0.044	0.333	0.018	-0.012	-0.026	NaN	0.323	-0.419	-0.412	0.116	0.18	0.274	NaN	0.092	NaN	0.07	NaN	-0.031	0.387	NaN	0.151	-0.138	-0.546	NaN	-0.132	-0.977	-0.357	-1.008	0.322	0.064	0.165	-0.8	-0.463	NaN	-0.092	-0.121	0.217	-0.492	0.1	-0.075	-1.029	-0.018	-0.23	NaN	0.169	-0.903	0.051	0.417	-0.088	0.355	0.016	-0.224	0.285	-0.175	-0.117	NaN	1.022	0.948	1.093	NaN	0.228	0.055	-0.309	-0.431	NaN	0.233	-0.089	0.019	-0.476	0.504	-0.144	-0.517	-0.31	0.02	0.284	-1.313	-0.508	-0.256	-0.044	-0.554	-1.009	0.176	-0.331	-0.722	0.592	0.392	-0.448	NaN	-0.028	-0.05	NaN	0.266	-1.769	NaN	NaN	NaN	0.087	NaN	-0.292	NaN	NaN	0.418	0.488	0.235	NaN	0.385	0.078	-0.007	-0.778	NaN	-0.335	0.079	-0.109	0.306	NaN	0.319	-0.483	-1.549	0.226	0.246	0.099	NaN	0.854	0.155	0.5	NaN	0.437	0.505	-0.377	-0.277	0.531	-0.073	0.31	NaN	-0.287	NaN	0.16	1.168	-0.508	-0.52	0.362	-0.308	0.151	-0.299	0.076	0.826	-3.066	-1.526	-0.248	0.634	NaN	0.065	NaN	0.099	NaN	0.295	0.517	0.214	NaN	0.315	0.109	NaN	0.065	0.56	-0.402	0.021	0.474	0.681	1.172	-0.076	NaN	0.05	NaN	1.013	0.195	0.113	NaN	-0.301	-1.609	NaN	0.107	-0.169	0.032	NaN	0.474	NaN	-0.251	-0.507	NaN	NaN	NaN	0.313	-0.236	NaN	0.027	0.173	0.664	NaN	0.282	NaN	0.248	0.101	-0.525	-0.42	-0.591	1.075	-1.056	-0.328	NaN	-0.532	NaN	-0.23	NaN	0.903	-0.308	-0.351	0.22	0.445	0.312	-0.039	-0.113	-0.34	0.01	NaN	-0.391	-0.108	0.202	-0.201	-0.371	0.257	NaN	NaN	-0.402	NaN	-0.495	0.721	NaN	-0.555	-0.1	NaN	NaN	0.026	0.27	0.246	0.342	0.03	-0.297	NaN	-0.361	-0.075	0.038	-0.349	-0.629	NaN	0.272	NaN	-0.408	NaN	NaN	-0.011	-0.044	0.588	-0.503	0.106	-0.109	NaN	0.362	-1.033	NaN	-0.172	0.143	-0.033	-1.025	-0.877	-0.094	NaN	0.627	-0.143	NaN	-0.17	NaN	0.238	-0.224	-0.517	-0.434	0.884	0.421	0.22	0.313	-0.212	0.192	0.221	0.071	NaN	NaN	-0.256	-0.004	NaN	NaN	-0.37	0.048	0.164	NaN	-0.591	0.163	-0.31	0.051	-0.445	0.106	NaN	-0.753	0.285	-0.019	-0.106	-0.241	-0.046	0.118	NaN	0.639	0.02	0.684	0.566	-1.376	0.033	NaN	NaN	-0.932	NaN	NaN	NaN	-2.394	NaN	0.494	-0.49	-3.534	0.007	0.222	-0.946	-0.674	-0.401	0.219	-0.207	NaN	0.623	NaN	NaN	0.19	NaN	NaN	0.561	0.4	-0.242	0.314	-0.508	NaN	0.333	NaN	-0.898	0.103	-0.153	0.702	NaN	-0.138	-0.85	0.185	-0.383	0.537	-0.272	-0.833	NaN	0.708	NaN	-1.04	NaN	-0.395	-0.258	0.352	NaN	-0.068	0.191	NaN	-0.329	-0.664	NaN	NaN	-0.092	NaN	NaN	-0.126	0.56	0.505	0.547	NaN	0.472	NaN	-0.377	NaN	0.095	0.702	0.622	NaN	-0.12	0.1	1.016	NaN	0.105	0.066	0.059	0.099	0.008	0.216	-0.08	0.58	NaN	0.272	NaN	-0.453	0.012	NaN	0.105	0.202	0.579	NaN	-0.332	0.226	NaN	NaN	0.338	0.962	NaN	-1.108	0.446	1.176	-1.337	0.282	-0.139	0.066	NaN	0.106	-0.029	0.03	NaN	-1.118	NaN	-0.842	-0.094	NaN	0.138	0.483	NaN	-0.379	NaN	0.288	0.295	0.687	0.735	-0.02	-0.092	0.053	0.504	-0.303	0.986	NaN	1.243	-0.121	NaN	NaN	NaN	NaN	NaN	-0.05	-0.012	NaN	1.204	0.046	-0.325	-0.952	0.035	-0.275	-0.049	NaN	0.116	-0.184	0.177	0.472	NaN	-0.263	-0.121	0.958	-0.098	NaN	0.016	-0.551	1.24	NaN	0.63	-0.076	0.323	NaN	-0.295	NaN	NaN	0.25	NaN	0.626	0.269	0.399	0.947	0.404	NaN	-1.556	0.23	0.632	-0.136	0.471	-0.504	NaN	0.071	0.471	0.125	-0.033	0.23	NaN	-0.009	0.536	NaN	-0.1	NaN	0.687	0.093	0.524	-0.201	-0.32	-0.214	-0.129	NaN	0.128	0.829	0.451	0.201	0.089	0.1	NaN	0.517	0.806	-0.641	-0.082	0.154	0.735	-0.867	-0.749	NaN	NaN	0.019	0.681	-1.164	NaN	0.691	0.748	-1.661	NaN	0.963	-0.221	0.026	0.304	0.695	0.014	-0.041	NaN	NaN	0.118	-0.012	-0.403	NaN	-0.646	0.638	0.621	-0.529	0.17	0.277	0.189	NaN	NaN	-0.277	0.502	NaN	-0.731	0.148	NaN	NaN	NaN	-0.433	NaN	-0.056	0.212	NaN	0.43	1.169	NaN	0.112	NaN	0.068	NaN	NaN	-0.448	NaN	1.204	0.511	NaN	0.074	0.342	-0.134	-0.736	0.066	-0.618	0.174	-0.436	0.418	NaN	NaN	-0.338	NaN	-0.332	NaN	0.085	0.244	-0.775	-0.377	0.2	-0.568	0.784	-0.142	NaN	NaN	-0.828	0.458	0.077	NaN	0.1	0.96	0.462	-1.197	0.213	0.314	0.066	-0.496	0.683	-0.17	-0.37	0.115	-0.188	-0.973	0.595	-0.177	NaN	0.54	-0.121	NaN	-0.611	0.616	0.688	0.535	NaN	0.077	NaN	-0.119	0.271	-1.025	0.248	0.275	NaN	NaN	-0.381	-0.926	0.358	-0.019	0.566	-0.642	0.383	0.241	0.68	0.125	0.12	NaN	-2.478	0.733	-0.202	-0.167	NaN	0.608	NaN	0.483	-0.11	NaN	0.331	0.106	-0.123	NaN	-0.437	NaN	NaN	0.213	0.391	0.8	-0.339	-0.356	-0.089	0.417	0.107	0.212	NaN	-0.064	NaN	0.101	NaN	0.421	-0.001	NaN	-0.464	NaN	0.283	0.959	0.355	0.211	-1.171	NaN	0.662	-0.258	-0.358	0.863	NaN	NaN	0.159	-0.964	0.065	NaN	-0.022	-0.289	0.966	NaN	0.439	-0.057	0.24	-0.389	0.793	0.159	0.314	NaN	1.192	0.595	0.254	-0.09	-0.415	0.442	-1.459	-0.113	0.527	NaN	NaN	NaN	-0.009	1.051	-0.369	-0.249	0.445	-0.746	NaN	NaN	-0.001	0.2	NaN	0.29	NaN	NaN	NaN	NaN	NaN	NaN	NaN	NaN	NaN	NaN	NaN	NaN	NaN	NaN	NaN	NaN	NaN	NaN	NaN	NaN	NaN	NaN
BSUCTR02_control	0.184	0.673	0.372	0.465	-0.3	0.112	0.079	-0.077	0.23	-0.257	-0.358	0.583	0.565	0.546	0.19	0.14	-0.184	0.366	-0.246	-0.208	0.272	-0.516	0.175	0.223	0.126	-0.01	0.231	0.525	-0.088	-0.293	0.234	0.182	-0.069	0.914	0.055	NaN	-0.523	0.507	-0.295	0.079	-0.01	-1.195	0.064	0.124	-0.056	-0.295	0.426	0.224	0.415	0.377	0.31	0.142	0.547	-0.073	-0.114	-0.153	-0.128	0.307	-0.309	-0.08	0.16	-1.012	0.06	-0.357	0.146	0.375	-0.219	0.085	-0.244	0.398	0.093	-0.158	-0.578	0.191	-0.236	0.081	-0.184	-0.248	0.435	-0.073	0.156	0.255	0.282	0.455	-0.169	0.487	-1.008	0.071	-0.788	0.144	0.661	0.224	-0.181	0.462	-0.128	0.393	-0.432	-0.173	0.414	0.602	-0.058	0.462	-0.467	0.57	0.19	0.032	NaN	-0.079	0.473	0.343	-0.568	0.384	0.029	0.228	-0.257	-0.082	0.268	0.344	-0.07	0.325	0.325	0.578	0.018	0.351	0.508	0.089	-0.56	0.477	0.756	-1.71	-0.131	0.571	0.148	-0.817	-0.447	0.575	-0.937	NaN	0.159	-0.36	-0.256	0.414	0.6	0.02	-0.435	0.016	0.377	0.768	0.108	-0.309	0.136	0.123	0.174	-0.011	-0.018	0.097	0.214	0.014	0.547	0.555	0.066	0.7	0.284	-0.139	0.433	-0.075	-0.133	0.47	0.418	0.406	0.422	0.217	0.286	0.342	-2.515	-0.062	NaN	-0.325	-0.202	0.052	-0.651	0.086	-0.593	-0.325	-0.211	0.46	-0.042	-0.464	-0.011	0.154	0.315	-0.067	-0.895	-0.545	-1.265	-0.666	-1.935	-1.479	-3.424	-0.007	-0.371	-1.366	-0.275	0.612	-1.062	-0.007	0.36	-0.731	-0.077	0.006	-0.367	0.282	0.342	-1.901	-0.598	0.6	-1.297	0.123	0.369	0.813	-1.862	0.729	0.307	0.342	-0.493	0.219	0.397	-0.549	-0.677	-0.158	0.361	0.45	-1.05	0.271	-0.061	0.119	-0.803	0.665	0.628	0.225	0.097	0.258	-0.015	0.078	0.087	0.254	0.397	0.487	0.5	0.224	-0.802	-0.483	0.211	-0.39	-0.342	0.66	-0.091	-0.622	-0.677	0.573	0.213	-0.369	0.341	-0.259	-0.336	-0.011	-0.331	0.297	0.131	-0.181	-0.095	0.052	0.262	0.069	-0.233	0.315	0.427	0.346	-1.286	-0.487	-0.238	0.06	-0.115	0.594	-0.148	0.135	0.027	-0.025	-1.231	0.129	-0.045	0.068	0.287	NaN	0.4	-0.134	-0.286	0.168	-0.524	-0.833	-0.494	-1.018	-0.084	0.323	-0.839	0.013	-0.037	0.408	0.411	-0.991	-0.294	0.328	-0.279	0.145	0.066	0.022	NaN	NaN	NaN	NaN	NaN	NaN	NaN	NaN	NaN	NaN	NaN	NaN	NaN	NaN	NaN	NaN	NaN	NaN	NaN	NaN	NaN	NaN	NaN	NaN	NaN	NaN	NaN	NaN	NaN	NaN	NaN	NaN	NaN	NaN	NaN	NaN	NaN	NaN	NaN	NaN	NaN	NaN	NaN	NaN	NaN	NaN	NaN	NaN	NaN	NaN	NaN	NaN	NaN	NaN	NaN	NaN	NaN	NaN	NaN	NaN	NaN	NaN	NaN	NaN	NaN	NaN	NaN	NaN	NaN	NaN	NaN	NaN	NaN	NaN	NaN	NaN	NaN	NaN	NaN	NaN	NaN	NaN	NaN	NaN	NaN	NaN	NaN	NaN	NaN	NaN	NaN	NaN	NaN	NaN	NaN	NaN	NaN	NaN	NaN	NaN	NaN	NaN	NaN	NaN	NaN	NaN	NaN	NaN	NaN	NaN	NaN	NaN	NaN	NaN	NaN	NaN	NaN	NaN	NaN	NaN	NaN	NaN	NaN	NaN	NaN	NaN	NaN	NaN	NaN	NaN	NaN	NaN	NaN	NaN	NaN	NaN	NaN	NaN	NaN	NaN	NaN	NaN	NaN	NaN	NaN	NaN	NaN	NaN	NaN	NaN	NaN	NaN	NaN	NaN	NaN	NaN	NaN	NaN	NaN	NaN	NaN	NaN	NaN	NaN	NaN	NaN	NaN	NaN	NaN	NaN	NaN	NaN	NaN	NaN	NaN	NaN	NaN	NaN	NaN	NaN	NaN	NaN	NaN	NaN	NaN	NaN	NaN	NaN	NaN	NaN	NaN	NaN	NaN	NaN	NaN	NaN	NaN	NaN	NaN	NaN	NaN	NaN	NaN	NaN	NaN	NaN	NaN	NaN	NaN	NaN	NaN	NaN	NaN	NaN	NaN	NaN	NaN	NaN	NaN	NaN	NaN	NaN	NaN	NaN	NaN	NaN	NaN	NaN	NaN	NaN	NaN	NaN	NaN	NaN	NaN	NaN	NaN	NaN	NaN	NaN	NaN	NaN	NaN	NaN	NaN	NaN	NaN	NaN	NaN	NaN	NaN	NaN	NaN	NaN	NaN	NaN	NaN	NaN	NaN	NaN	NaN	NaN	NaN	NaN	NaN	NaN	NaN	NaN	NaN	NaN	NaN	NaN	NaN	NaN	NaN	NaN	NaN	NaN	NaN	NaN	NaN	NaN	NaN	NaN	NaN	NaN	NaN	NaN	NaN	NaN	NaN	NaN	NaN	NaN	NaN	NaN	NaN	NaN	NaN	NaN	NaN	NaN	NaN	NaN	NaN	NaN	NaN	NaN	NaN	NaN	NaN	NaN	NaN	NaN	NaN	NaN	NaN	NaN	NaN	NaN	NaN	NaN	NaN	NaN	NaN	NaN	NaN	NaN	NaN	NaN	NaN	NaN	NaN	NaN	NaN	NaN	NaN	NaN	NaN	NaN	NaN	NaN	NaN	NaN	NaN	NaN	NaN	NaN	NaN	NaN	NaN	NaN	NaN	NaN	NaN	NaN	NaN	NaN	NaN	NaN	NaN	NaN	NaN	NaN	NaN	NaN	NaN	NaN	NaN	NaN	NaN	NaN	NaN	NaN	NaN	NaN	NaN	NaN	NaN	NaN	NaN	NaN	NaN	NaN	NaN	NaN	NaN	NaN	NaN	NaN	NaN	NaN	NaN	NaN	NaN	NaN	NaN	NaN	NaN	NaN	NaN	NaN	NaN	NaN	NaN	NaN	NaN	NaN	NaN	NaN	NaN	NaN	NaN	NaN	NaN	NaN	NaN	NaN	NaN	NaN	NaN	NaN	NaN	NaN	NaN	NaN	NaN	NaN	NaN	NaN	NaN	NaN	NaN	NaN	NaN	NaN	NaN	NaN	NaN	NaN	NaN	NaN	NaN	NaN	NaN	NaN	NaN	NaN	NaN	NaN	NaN	NaN	NaN	NaN	NaN	NaN	NaN	NaN	NaN	NaN	NaN	NaN	NaN	NaN	NaN	NaN	NaN	NaN	NaN	NaN	NaN	NaN	NaN	NaN	NaN	NaN	NaN	NaN	NaN	NaN	NaN	NaN	NaN	NaN	NaN	NaN	NaN	NaN	NaN	NaN	NaN	NaN	NaN	NaN	NaN	NaN	NaN	NaN	NaN	NaN	NaN	NaN	NaN	NaN	NaN	NaN	NaN	NaN	NaN	NaN	NaN	NaN	NaN	NaN	NaN	NaN	NaN	NaN	NaN	NaN	NaN	NaN	NaN	NaN	NaN	NaN	NaN	NaN	NaN	NaN	NaN	NaN	NaN	NaN	NaN	NaN	NaN	NaN	NaN	NaN	NaN	NaN	NaN	NaN	NaN	NaN	NaN	NaN	NaN	NaN	NaN	NaN	NaN	NaN	NaN	NaN	NaN	NaN	NaN	NaN	NaN	NaN	NaN	NaN	NaN	NaN	NaN	NaN	NaN	NaN	NaN	NaN	NaN	NaN	NaN	NaN	NaN	NaN	NaN	NaN	NaN	NaN	NaN	NaN	NaN	NaN	NaN	NaN	NaN	NaN	NaN	NaN	NaN	NaN	NaN	NaN	NaN	NaN	NaN	NaN	NaN	NaN	NaN	NaN	NaN	NaN	NaN	NaN	NaN	NaN	NaN	NaN	NaN	NaN	NaN	NaN	NaN	NaN	NaN	NaN	NaN	NaN	NaN	NaN	NaN	NaN	NaN	NaN	NaN	NaN	NaN	NaN	NaN	NaN	NaN	NaN	NaN	NaN	NaN	NaN	NaN	NaN	NaN	NaN	NaN	NaN	NaN	NaN	NaN	NaN	NaN	NaN	NaN	NaN	NaN	NaN	NaN	NaN	NaN	NaN	NaN	NaN	NaN	NaN	NaN	NaN	NaN	NaN	NaN	NaN	NaN	NaN	NaN	NaN	NaN	NaN	NaN	NaN	NaN	NaN	NaN	NaN	NaN	NaN	NaN	NaN	NaN	NaN	NaN	NaN	NaN	NaN	NaN	NaN	NaN	NaN	NaN	NaN	NaN	NaN	NaN	NaN	NaN	NaN	NaN	NaN	NaN	NaN	NaN	NaN	NaN	NaN	NaN	NaN	NaN	NaN	NaN	NaN	NaN	NaN	NaN	NaN	NaN	NaN	NaN	NaN	NaN	NaN	NaN	NaN	NaN	NaN	NaN	NaN	NaN	NaN	NaN	NaN	NaN	NaN	NaN	NaN	NaN	NaN	NaN	NaN	NaN	NaN	NaN	NaN	NaN	NaN	NaN	NaN	NaN	NaN	NaN	NaN	NaN	NaN	NaN	NaN	NaN	NaN	NaN	NaN	NaN	NaN	NaN	NaN	NaN	NaN	NaN	NaN	NaN	NaN	NaN	NaN	NaN	NaN	NaN	NaN	NaN	NaN	NaN	NaN	NaN	NaN	NaN	NaN	NaN	NaN	NaN	NaN	NaN	NaN	NaN	NaN	NaN	NaN	NaN	NaN	NaN	NaN	NaN	NaN	NaN	NaN	NaN	NaN	NaN	NaN	NaN	NaN	NaN	NaN	NaN	NaN	NaN	NaN	NaN	NaN	NaN	NaN	NaN	NaN	NaN	NaN	NaN	NaN	NaN	NaN	NaN	NaN	NaN	NaN	NaN	NaN	NaN	NaN	NaN	NaN	NaN	NaN	NaN	NaN	NaN	NaN	NaN	NaN	NaN	NaN	NaN	NaN	NaN	NaN	NaN	NaN	NaN	NaN	NaN	NaN	NaN	NaN	NaN	NaN	NaN	NaN	NaN	NaN	NaN	NaN	NaN	NaN	NaN	NaN	NaN	NaN	NaN	NaN	NaN	NaN	NaN	NaN	NaN	NaN	NaN	NaN	NaN	NaN	NaN	NaN	NaN	NaN	NaN	NaN	NaN	NaN	NaN	NaN	NaN	NaN	NaN	NaN	NaN	NaN	NaN	NaN	NaN	NaN	NaN	NaN	NaN	NaN	NaN	NaN	NaN	NaN	NaN	NaN	NaN	NaN	NaN	NaN	NaN	NaN	NaN	NaN	NaN	NaN	NaN	NaN	NaN	NaN	NaN	NaN	NaN	NaN	NaN	NaN	NaN	NaN	NaN	NaN	NaN	NaN	NaN	NaN	NaN	NaN	NaN	NaN	NaN	NaN	NaN	NaN	NaN	NaN	NaN	NaN	NaN	NaN	NaN	NaN	NaN	NaN	NaN	NaN	NaN	NaN	NaN	NaN	NaN	NaN	NaN	NaN	NaN	NaN	NaN	NaN	NaN	NaN	NaN	NaN	NaN	NaN	NaN	NaN	NaN	NaN	NaN	NaN	NaN	NaN
BSUCTR26_control	0.24	0.017	-0.218	-0.14	0.04	0.144	0.093	0.026	-0.354	0.767	0.269	-0.238	0.019	0.237	0.167	0.258	0.228	-0.033	-0.229	0.062	-0.007	0.09	0.125	-0.266	-0.168	0.058	-0.239	0.164	0.155	-0.163	0.343	-0.243	0.34	0.329	0.279	0.002	0.384	-0.356	-0.371	0.307	0.476	0.038	-0.252	0.083	-0.176	-0.054	-0.145	0.125	-0.174	-0.168	-0.001	-0.099	0.1	0.191	0.465	0.121	0.152	0.347	0.343	-0.056	0.425	-0.464	-0.28	-0.045	-0.041	-0.493	-0.027	0.264	0.406	0.47	0.096	0.251	-0.221	-0.036	0.469	0.448	0.715	-0.231	0.045	0.033	0.191	-0.158	-0.266	0.031	0.217	-0.042	-0.041	-0.447	-0.019	0.104	-0.221	0.155	-0.132	0.056	0.082	0.116	-0.192	0.347	-0.276	-0.103	-0.065	0.426	0.22	0.223	-0.027	0.324	NaN	-0.067	0.044	-0.064	0.146	0.018	0.188	-0.096	0.23	0.237	-0.089	0.03	0.398	0.233	0.102	0.018	-0.11	-0.254	-0.057	0.069	-0.391	-0.197	0.204	0.022	-0.158	0.121	0.243	-0.013	-0.031	0.088	0.052	NaN	-0.412	0.185	0.038	-0.07	0.016	-0.092	-0.002	0.253	-0.1	0.073	0.334	0.065	0.331	0.249	-0.094	-0.075	-0.002	-0.093	0.01	-0.122	0.342	-0.207	0.022	-0.336	0.577	0.276	0.375	-0.425	-0.014	0.078	-0.087	0.069	0.036	-0.119	0.379	-0.201	-0.027	-0.212	-0.115	0.389	0.31	0.238	0.079	0.322	-0.186	0.293	0.144	0.092	0.164	-0.055	0.371	-0.044	0.462	0.092	0.536	0.418	0.236	0.492	0.519	0.675	0.341	0.849	0.387	0.316	0.095	0.154	0.013	0.309	0.061	0.305	0.141	0.23	0.211	-0.342	0.022	0.165	0.342	-0.004	0.58	0.355	0.01	0.27	-0.133	0.322	0.103	0.368	-0.163	0.135	0.668	0.219	0.103	0.496	0.181	0.336	0.326	0.085	0.23	0.313	0.151	-0.093	-0.014	0.212	-0.062	0.185	0.136	-0.024	0.141	-0.561	0.3	-0.254	0.105	0.082	0.285	0.374	-0.329	0.093	0.077	0.218	0.26	0.189	-0.084	0.221	-0.029	0.193	0.386	0.384	0.256	0.182	0.059	0.106	0.26	0.323	0.107	0.213	-0.118	-0.088	-0.007	-0.069	-0.05	0.153	-0.372	0.263	0.274	0.108	0.153	-0.048	0.451	0.324	-0.036	0.159	0.171	0.052	0.228	0.17	0.028	NaN	0.129	0.359	0.102	-0.13	0.479	-0.074	-0.027	0.18	-0.032	-0.114	-0.551	-0.028	-0.098	0.442	0.164	0.089	0.107	0.022	0.637	0.194	0.197	0.12	-0.007	0.064	0.253	0.157	0.131	0.28	0.248	-0.022	0.332	0.212	-0.159	0.075	0.17	0.584	0.208	0.069	-0.531	0.55	0.274	NaN	0.38	0.078	NaN	-0.075	-0.377	-0.815	NaN	0.541	0.275	0.127	0.199	0.209	0.198	NaN	-0.272	0.538	0.118	0.145	-0.212	NaN	-0.071	0.04	0.413	0.052	-0.015	0.19	0.245	-0.075	-0.655	-0.182	0.438	-0.087	0.033	NaN	-0.265	NaN	0.66	-0.086	NaN	-0.097	0.39	0.627	-0.601	0.047	0.095	0.313	-0.121	0.337	NaN	0.44	-0.669	0.373	0.062	0.389	-0.608	-0.35	0.049	0.559	NaN	-0.593	0.378	0.362	NaN	0.072	-0.077	NaN	0.646	NaN	0.115	0.569	-0.15	0.371	-0.357	NaN	0.161	0.011	0.291	NaN	-0.507	0.522	-0.214	0.192	0.137	0.055	NaN	-0.019	0.442	0.013	0.144	NaN	-0.185	-0.214	-0.626	-0.297	0.053	NaN	0.353	-0.129	0.497	0.206	0.408	0.425	0.17	-0.026	-0.043	-0.156	0.196	-0.182	0.31	NaN	-0.599	NaN	0.375	-0.781	-0.121	-0.092	-0.004	NaN	-0.456	0.274	0.223	NaN	-0.345	0.454	0.05	-0.016	0.256	-0.127	-0.202	0.803	0.09	0.368	NaN	-0.497	-0.099	-0.12	-0.056	-0.16	-0.406	-0.139	0.129	NaN	-0.334	-0.208	-0.438	-0.333	-0.018	0.39	-0.213	0.067	0.135	0.227	NaN	-0.078	0.168	-0.071	-0.415	0.229	-0.11	NaN	0.186	NaN	0.041	-0.286	0.299	0.15	-0.187	-0.149	0.081	NaN	NaN	0.176	0.447	0.3	-0.027	0.315	0.201	0.783	-0.313	NaN	0.098	0.277	0.196	0.025	0.431	NaN	0.111	0.411	-0.062	0.326	0.309	0.548	NaN	0.42	NaN	0.013	0.921	0.441	0.241	NaN	0.393	0.093	0.096	NaN	0.532	0.171	0.03	-0.342	0.175	-0.129	0.176	0.137	-0.122	0.704	-0.215	0.055	0.281	-0.079	0.05	0.51	0.122	0.254	-0.309	NaN	-0.458	0.753	0.038	0.051	-0.12	0.232	0.117	-0.226	-0.386	-0.256	0.053	-0.628	0.227	0.364	-0.577	NaN	0.506	0.298	0.259	0.147	-0.017	0.825	-0.316	0.321	0.124	-0.427	-0.11	0.253	-0.149	-0.238	0.064	0.61	-0.824	0.219	0.895	-0.068	0.046	0.22	-0.084	0.045	0.414	0.382	0.509	0.745	-0.068	-0.016	NaN	0.117	0.31	NaN	-1.118	-0.6	-0.085	NaN	0.03	NaN	NaN	0.674	0.29	-0.054	NaN	0.057	-0.133	-0.545	-0.276	-0.077	0.721	-0.264	0.27	0.223	0.71	0.304	0.526	0.559	-0.152	0.297	0.429	NaN	-0.529	0.52	0.274	NaN	0.128	0.368	0.299	0.684	-0.393	0.321	-0.103	NaN	0.482	NaN	-0.045	0.286	-0.001	0.261	1.152	0.214	-0.013	0.155	-0.039	0.958	0.559	0.255	-0.074	-0.187	NaN	-0.012	-0.097	0.144	NaN	-0.236	-0.266	0.166	0.069	0.267	0.003	NaN	-0.216	0.034	-0.047	0.635	-0.329	-0.117	-0.479	0.106	NaN	0.377	NaN	-0.028	-0.016	-0.199	NaN	0.324	-0.104	0.258	-0.339	-0.01	-0.041	-0.416	-0.147	NaN	0.196	0.01	-0.383	0.143	NaN	0.237	0.451	NaN	0.73	0.157	0.229	-0.25	0.536	NaN	0.309	-0.043	0.209	0.156	-0.005	0.298	0.049	0.917	NaN	0.424	NaN	0.115	-0.383	0.025	0.571	0.518	0.389	0.034	0.023	0.334	0.283	0.391	0.074	-0.428	-0.134	0.138	-0.051	0.013	0.264	0.517	NaN	NaN	0.57	NaN	0.429	-0.655	NaN	0.084	-0.367	-1.549	0.395	-0.556	0.304	0.203	0.106	-0.688	0.274	0.054	0.367	-0.381	0.019	-0.128	0.206	NaN	0.115	NaN	-0.025	-0.265	NaN	0.125	-0.213	0.042	0.061	-0.318	0.121	NaN	-0.275	0.389	NaN	0.007	0.232	0.11	0.209	-0.216	-0.087	NaN	0.033	-0.128	NaN	-0.517	-0.011	-0.007	-0.129	-0.152	0.177	0.297	0.215	0.585	-0.501	-0.02	-0.724	-0.066	-0.189	NaN	NaN	0.159	-0.043	NaN	NaN	0.073	0.224	-0.147	NaN	0.394	0.068	-0.201	0.251	0.357	-0.587	-0.183	-0.008	-0.357	0.16	0.079	-0.262	-0.233	-0.434	0.307	0.216	0.78	0.558	0.142	0.452	0.101	NaN	0.278	0.359	NaN	NaN	-0.674	0.057	NaN	-0.717	0.445	-0.027	0.06	-0.029	-0.285	-0.562	-0.126	0.038	0.246	NaN	0.482	NaN	NaN	0.134	NaN	0.892	0.056	0.079	0.362	-0.014	-0.325	1.554	0.124	NaN	0.349	0.211	-0.263	0.008	NaN	-0.399	-0.09	0.102	0.176	-0.149	-0.835	0.151	0.034	-0.302	NaN	0.396	-0.348	-0.611	0.19	-0.034	NaN	0.021	0.022	NaN	-0.013	0.351	-0.235	-1.004	-0.151	NaN	NaN	0.195	0.298	-0.366	0.27	NaN	0.063	NaN	0.902	0.998	0.197	-0.626	0.188	-0.057	-0.22	-0.086	0.134	NaN	0.696	-0.299	-0.126	0.637	-0.002	0.331	0.321	0.124	NaN	0.181	0.484	0.18	-0.088	NaN	-0.136	0.262	0.002	0.717	0.547	0.41	NaN	NaN	-0.129	0.337	NaN	-0.123	0.105	0.286	-0.004	0.534	0.228	-0.217	NaN	-0.143	0.256	0.429	NaN	0.598	0.143	0.781	0.463	NaN	0.324	0.229	NaN	-0.233	NaN	0.056	0.032	0.138	0.14	-0.024	0.084	0.06	0.37	0.112	-0.254	NaN	-0.169	0.463	0.023	NaN	NaN	NaN	-0.621	0.163	-0.127	NaN	0.583	-0.351	0.202	0.004	0.204	0.287	-0.039	NaN	0.3	-0.284	0.445	0.127	NaN	0.187	0.155	0.389	0.212	NaN	0.282	-0.039	0.022	-0.562	0.156	-0.104	-0.285	NaN	0.955	NaN	-0.021	-0.446	NaN	-0.243	-0.117	0.222	-0.159	0.684	0.515	0.19	0.452	-0.05	0.145	-0.163	0.476	NaN	-0.185	0.101	-0.326	0.346	-0.369	-0.16	0.329	-0.07	NaN	0.15	0.496	-0.014	0.007	-0.141	0.048	0.191	0.067	-0.204	NaN	0.063	-0.013	-0.209	0.353	0.397	0.327	0.056	-0.541	0.133	0.161	-0.15	-0.035	0.221	-0.25	0.4	NaN	NaN	-0.166	0.25	-0.689	NaN	-0.342	0.095	0.524	NaN	0.127	0.027	0.109	-0.404	0.089	0.177	-0.027	NaN	NaN	-0.422	-0.556	-0.034	NaN	-1.002	-0.227	0.112	-0.044	-0.166	0.36	0.411	NaN	NaN	0.25	-0.018	NaN	0.287	-0.088	NaN	-1.181	0.752	0.438	0.056	0.275	-0.056	0.672	0.362	0.511	-0.411	-0.109	NaN	0.104	NaN	0.349	0.659	NaN	0.091	0.386	0.251	0.372	0.339	0.32	0.018	0.412	0.33	-0.024	-0.277	-0.146	NaN	-0.407	0.808	NaN	-0.403	-0.088	0.042	0.1	0.109	-0.132	0.132	0.317	0.308	0.135	NaN	NaN	0.008	-0.075	0.381	NaN	0.148	0.495	0.26	-0.205	0.188	0.517	0.181	0.625	-0.249	-0.173	0.148	-0.024	0.5	0.351	-0.202	-0.017	NaN	-0.064	-0.456	-0.431	0.082	-0.1	0.291	0.365	-0.668	0.03	NaN	0.136	-1.406	-0.47	0.168	0.106	NaN	NaN	0.055	-0.02	-0.195	0.124	-0.013	0.012	0.029	0.134	-0.128	-0.467	-0.135	NaN	-0.177	-0.09	-0.205	-0.352	NaN	0.017	0.044	0.718	-0.07	-0.207	-0.349	-0.006	-0.376	0.608	0.117	NaN	NaN	0.441	-0.044	0.41	-0.352	0.282	-0.111	0.256	0.036	0.467	NaN	-0.376	NaN	-0.388	NaN	0.176	-0.199	0.82	-0.01	NaN	0.115	0.467	-0.001	-0.256	0.208	NaN	-0.176	-0.555	0.23	0.203	NaN	NaN	-0.03	-0.421	-0.238	NaN	0.297	-0.663	-0.356	NaN	-0.696	0.318	-0.063	-0.344	0.098	-0.266	0.387	NaN	0.002	-0.21	0.421	0.125	-0.159	-0.165	0.104	1.425	-0.11	0.082	0.364	0.251	0.219	0.389	-0.371	0.348	0.259	0.359	0.622	NaN	-0.046	0.284	0.06	-0.019	NaN	NaN	NaN	NaN	NaN	NaN	NaN	NaN	NaN	NaN	NaN	NaN	NaN	NaN	NaN	NaN	NaN	NaN	NaN	NaN	NaN	NaN
BSUCTR34_control	0.813	-0.604	0.415	-0.654	-0.363	-0.054	-0.089	-0.257	-0.151	-0.68	-0.437	-0.031	-0.15	-0.017	-0.696	-0.688	0.841	0.237	-0.017	0.385	0.177	0.161	0.901	-0.113	-0.112	-0.1	-0.532	0.385	0.146	0.36	-0.006	0.584	0.307	0.064	-0.135	0.046	0.415	-0.175	0.634	0.305	0.034	0.375	0.3	-0.064	0.136	-0.516	1.667	0.346	-0.113	-0.649	-0.219	0.043	0.214	-0.172	0.84	-0.079	0.258	0.491	0.165	-0.044	0.439	-0.013	-0.271	-0.067	0.106	-0.427	-0.046	0.361	0.26	0.154	1.227	1.337	-0.559	-0.278	-0.229	0.132	-0.215	0.233	-0.051	-0.307	0.629	0.531	1.228	0.143	-1.088	0.266	0.349	0.414	-0.054	0.215	-0.006	0.178	0.662	-0.214	0.209	1.274	0.073	0.378	0.225	0.526	0.116	-0.042	0.307	-0.236	-0.357	0.12	NaN	-0.106	0.337	-0.096	-0.058	-0.184	0.379	0.136	0.561	-0.468	0.12	-0.652	-0.185	0.484	-0.473	-0.008	0.228	-0.335	-0.14	-0.829	NaN	-0.047	-0.298	0.68	-0.033	0.347	1.152	0.681	-0.279	-0.143	-1.651	NaN	0.611	0.513	1.076	0.232	0.47	-0.471	-0.049	0.096	0.762	-0.501	0.074	0.008	0.096	0.093	0.197	0.376	-0.44	0.162	-0.537	-0.423	0.694	0.282	-0.933	0.238	-0.264	0.559	-0.384	-0.214	-0.648	0.071	0.241	0.707	0.124	0.352	0.231	0.078	0.704	0.438	-0.111	0.073	-0.159	0.74	0.641	0.226	0.052	0.345	0.354	-0.064	0.135	0.3	0.777	0.242	0.221	0.327	0.618	0.671	0.399	0.453	-0.26	0.187	-0.348	-1.18	0.703	1.066	0.517	0.114	0.173	0.68	0.464	0.975	-0.495	0.482	-0.034	0.235	0.054	0.616	0.646	-0.114	0.376	0.115	-0.179	-0.206	0.269	0.175	-0.188	0.765	0.078	0.434	0.055	0.303	0.546	-0.311	0.409	0.26	0.604	0.458	0.766	0.367	0.275	-0.762	0.055	-0.068	0.083	0.581	0.487	0.137	0.224	-0.048	0.233	-0.212	0.148	0.294	0.271	-0.258	0.255	0.34	0.599	-0.022	0.601	0.017	0.628	0.478	1.184	-0.161	0.355	NaN	0.801	-0.307	-0.081	1.091	0.123	-0.054	-0.09	0.702	NaN	-0.372	0.314	0.093	0.473	0.045	0.321	0.65	-0.997	0.164	0.424	0.27	-1.408	0.135	0.152	0.018	0.993	0.69	0.234	0.12	0.517	NaN	0.445	0.611	0.12	0.16	0.041	0.763	0.652	0.652	0.08	0.637	0.17	0.103	0.046	0.132	0.538	0.879	-0.574	0.02	NaN	-0.857	0.006	-0.011	0.256	0.409	0.32	0.704	0.947	-0.728	-0.328	0.23	0.539	-0.106	-0.286	-0.151	0.347	1.119	-0.069	-0.43	-0.868	0.018	-0.474	NaN	0.121	0.653	NaN	-0.157	-0.634	0.774	NaN	0.971	-0.019	0.373	-0.197	-0.364	-0.502	NaN	0.85	-0.333	-0.5	-0.226	0.201	NaN	0.544	-0.283	-0.23	0.051	0.052	0.257	0.206	0.287	-0.304	0.508	-0.533	0.055	-0.193	NaN	-0.012	NaN	0.325	0.536	NaN	-0.134	0.292	0.183	-0.209	0.856	-0.142	0.598	0.299	0.449	NaN	-1.048	-0.284	-0.23	0.543	-0.031	-0.473	-0.111	0.024	0.261	NaN	0.727	0.535	0.543	NaN	-0.557	0.431	NaN	0.023	NaN	0.222	0.258	-0.075	-0.106	0.58	NaN	0.12	-0.529	0.111	NaN	0.108	0.597	-0.28	-0.105	0.116	0.101	NaN	0.047	0.061	-0.171	0.025	NaN	0.427	0.187	0.156	-0.05	0.227	NaN	-0.21	-1.206	0.85	-2.291	0.085	0.161	-0.627	0.219	-0.059	0.144	0.01	0.252	-0.022	NaN	0.218	NaN	-0.004	0.697	-0.426	0.357	0.832	NaN	0.056	-0.277	0.468	NaN	0.383	0.244	0.07	-0.109	-0.336	0.634	0.107	0.458	0.325	0.183	NaN	-0.018	-0.163	-0.301	0.166	0.205	-0.954	-1.034	0.61	NaN	0.912	0.181	0.678	-0.518	-0.09	-0.342	-0.5	0.453	-0.154	0.159	NaN	0.05	0.167	0.616	0.244	0.43	-0.062	NaN	-0.102	NaN	0.156	0.114	0.457	0.424	-0.198	-0.02	-0.447	NaN	NaN	-0.223	-0.466	0.571	0.817	0.114	-0.764	-0.401	0.553	NaN	-0.012	-0.433	0.03	0.471	-0.198	NaN	-0.33	-0.308	-0.268	-0.219	-0.675	1.096	NaN	0.123	NaN	0.03	-0.031	0.207	0.026	NaN	0.267	0.251	0.311	NaN	0.004	-0.056	0.165	-0.736	0.641	0.21	0.187	-0.048	0.303	-0.472	0.019	-0.083	0.961	-0.156	0.163	0.148	0.385	-0.042	0.094	NaN	0.459	-0.103	0.407	0.177	-0.001	-0.318	-0.159	-0.403	0.623	-0.457	0.295	1.034	-0.198	0.051	0.483	NaN	0.011	0.098	-0.08	0.267	0.182	0.634	0.316	0.045	0.2	-0.206	-0.224	0.596	-0.314	0.597	0.058	-0.011	0.491	-0.119	-0.388	0.218	0.183	0.032	0.242	-0.298	0.051	0.048	0.423	1.198	0.24	0.248	NaN	0.134	-0.202	NaN	0.161	0.598	-0.315	NaN	-0.129	NaN	NaN	0.167	0.687	0.376	NaN	0.72	0.311	-0.012	-0.118	NaN	-0.066	-0.041	0.461	0.426	0.104	0.334	0.032	NaN	-0.152	0.239	0.392	NaN	-0.312	-0.216	-0.103	NaN	-0.072	-0.745	-0.225	-0.553	0.045	-0.332	-0.188	NaN	-0.158	NaN	0.031	0.426	-0.24	-0.876	0.396	0.117	0.092	0.188	-0.21	-0.041	-0.496	-0.482	0.21	0.297	NaN	-0.167	-0.028	0.088	NaN	0.6	0.733	0.153	1.088	0.109	0.086	NaN	0.229	0.017	0.118	0.611	0.389	0.571	-0.363	0.269	NaN	-0.474	NaN	0.578	0.207	0.357	NaN	-0.344	0.442	0.462	-0.079	-0.631	0.155	-0.328	0.718	NaN	0.066	-0.463	-0.428	1.051	NaN	0.182	0.44	NaN	0.303	-0.094	0.036	0.384	0.059	NaN	0.869	0.145	-0.233	-0.143	-0.146	0.196	0.065	0.313	NaN	0.319	NaN	0.101	0.643	0.344	-0.249	-0.398	-0.163	0.048	0.529	-0.442	0.274	0.325	-0.426	0.507	-0.187	0.699	-0.185	0.002	0.59	0.455	NaN	NaN	0.194	NaN	0.432	0.176	NaN	0.144	0.068	-0.385	0.189	0.384	-0.301	0.343	-0.234	0.409	0.416	0.144	0.719	0.242	-0.168	-0.048	-0.124	NaN	0.097	NaN	0.999	-0.245	NaN	0.422	0.288	0.197	0.557	-0.427	-0.262	NaN	0.067	0.041	NaN	0.438	-0.243	0.688	-0.273	0.123	-0.033	NaN	0.079	0.021	NaN	-0.015	-0.082	0.149	0.265	0.175	-0.097	-0.122	0.189	0.003	-0.259	-0.208	0.699	0.313	-0.338	NaN	NaN	0.582	-0.24	NaN	NaN	0.139	-0.156	-0.125	NaN	-0.057	-0.675	-0.272	0.331	-0.254	0.216	-0.472	0.282	0.904	0.293	0.132	-0.288	-0.046	0.54	NaN	-0.074	-0.352	0.26	0.399	0.106	0.353	NaN	0.459	0.154	NaN	NaN	0.597	0.102	NaN	-0.239	0.468	-0.304	0.398	-0.063	-0.391	0.166	0.205	0.413	0.754	NaN	0.924	NaN	NaN	0.292	NaN	0.412	0.38	-0.053	-0.092	-1.299	0.126	0.223	-0.019	NaN	-0.294	-0.381	0.194	0.221	NaN	0.264	-0.234	0.069	-0.432	0.447	0.059	-0.075	0.087	0.284	NaN	0.334	-0.449	-0.24	0.246	0.155	NaN	0.184	-0.164	NaN	0.709	0.5	0.004	-0.065	0.249	NaN	NaN	0.024	0.128	-0.344	0.192	NaN	0.103	NaN	-0.174	0.391	0.332	0.381	-0.054	-1.01	0.016	0.049	-0.45	NaN	0.584	0.311	0.247	-0.365	-0.013	-0.23	0.059	0.023	NaN	-0.65	-0.289	0.021	0.201	NaN	0.074	0.912	0.421	-1.966	-0.024	0.143	NaN	NaN	0.238	0.248	NaN	-1.889	-0.346	0.821	-0.739	0.029	0.13	-0.983	NaN	0.139	-0.278	-0.305	NaN	0.312	-1.444	0.443	0.355	NaN	-0.236	0.227	NaN	0.492	NaN	0.358	-0.208	0.025	0.554	-0.022	0.036	-0.061	0.639	-0.024	-0.032	NaN	-0.01	0.628	0.158	NaN	NaN	NaN	-0.119	-0.171	0.073	NaN	-0.114	0.445	0.386	0.117	-0.111	0.198	1.05	NaN	0.148	0.287	0.189	-0.129	NaN	-0.112	0.409	0.277	-0.042	NaN	-0.751	0.536	0.255	0.591	0.574	0.051	0.619	NaN	0.454	NaN	-1.088	-0.233	NaN	0.342	-0.043	0.108	-0.572	-1.06	-0.161	0.222	-0.415	-0.177	0.011	0.52	0.178	NaN	0.571	0.079	-0.075	-0.189	0.056	-0.537	0.103	0.393	NaN	0.211	1.764	0.031	0.441	0.336	-0.028	-0.066	-0.107	-0.651	NaN	0.043	-0.427	0.775	0.461	-0.122	0	-0.285	-0.235	-0.37	-0.035	0.073	0.165	-0.08	-0.038	-0.475	NaN	NaN	0.022	0.225	0.407	NaN	-0.166	0.231	1.154	NaN	0.162	0.38	0.339	-0.716	-0.212	0.231	0.123	NaN	NaN	0.245	0.545	0.413	NaN	-0.259	0.393	-0.127	0.545	0.019	0.369	0.235	NaN	NaN	0.141	-0.232	NaN	1.208	-0.155	NaN	0.286	0.032	-0.234	0.887	0.291	-0.176	NaN	-0.091	-1.229	0.574	0.212	NaN	-0.504	NaN	0.057	-0.286	NaN	0.253	0.435	0.255	0.118	0.034	-0.439	0.171	-0.739	0.191	0.391	0.054	-0.239	NaN	0.169	-0.023	NaN	0.085	0.659	0.135	0.28	-0.173	0.042	-0.325	0.202	-0.109	0.257	NaN	NaN	-0.319	0.467	-0.14	NaN	-0.084	-0.146	-0.051	0.334	0.591	0.714	-0.251	-0.269	0.511	0.101	0.019	-0.142	-0.18	0.054	0.298	-0.292	NaN	-0.253	-0.055	-0.49	-0.531	0.399	0.302	0.219	0.432	-0.053	NaN	-0.223	0.952	-0.044	0.108	-0.332	NaN	NaN	0.014	-0.146	-0.375	0.06	-0.122	0.449	0.107	0.186	0.228	0.26	0.824	NaN	-0.131	0.567	0.142	0.044	NaN	0.442	0.147	0.375	-0.311	-0.093	-0.333	0.706	-0.112	-0.021	0.142	NaN	NaN	0.927	-0.088	0.672	-0.215	-0.01	0.176	0.115	-0.363	-0.134	NaN	0.142	NaN	0.086	NaN	-0.268	-0.631	0.542	0.488	NaN	-0.139	-0.175	0.173	-0.019	0.251	NaN	-0.25	0.127	0.215	-0.037	NaN	NaN	-0.101	-0.849	0.192	NaN	0.431	-0.15	-0.597	NaN	-0.004	0.597	0.162	0.263	0.378	0.392	0.24	NaN	0.898	0.042	-0.12	0.121	0.172	-0.69	0.079	0.363	-0.37	0.265	-0.811	0.491	0.678	0.65	0.164	0.463	-0.059	0.069	-0.255	NaN	-0.047	0.144	1.462	0.187	NaN	NaN	NaN	NaN	NaN	NaN	NaN	NaN	NaN	NaN	NaN	NaN	NaN	NaN	NaN	NaN	NaN	NaN	NaN	NaN	NaN	NaN
BSUCTR36_control	-0.015	-0.188	0.573	-0.813	-0.193	-0.446	0.283	-0.14	0.024	-0.031	-0.248	-0.421	-0.252	0.252	-0.2	0.365	0.121	0.172	-0.432	-0.059	-0.037	0.091	0.223	0.228	-0.199	-0.262	-0.061	-0.384	0.484	-0.241	0.264	-0.112	-0.473	-0.04	0.041	-0.259	0.885	0.024	0.624	0.337	0.339	0.204	0.02	-0.026	0.056	0.321	-0.095	0.095	0.094	0.224	0.258	0.295	-0.049	0.168	0.363	-0.375	0.387	-0.02	0.089	0.339	0.401	0.054	0.116	0.097	-1.107	0.4	-0.018	-0.14	0.564	0.57	0.135	0.445	0.036	0.488	0.369	0.296	0.197	0.367	-0.394	-0.169	-0.271	0.072	-0.126	0.754	-0.108	0.451	0.297	-0.127	0.056	0.153	0.554	0.063	-0.504	-0.346	-0.024	-0.365	0.548	0.4	0.104	-0.069	0.535	0.235	-0.154	-0.09	0.682	-0.065	NaN	-0.122	0.155	0.269	-0.862	0.13	0.009	0.748	-0.176	0.116	0.039	-0.104	0.209	0.453	-0.057	-0.054	-0.116	0.686	-0.405	-0.245	0.921	0.167	0.052	0.476	0.242	0.269	0.475	0.709	-0.309	0.431	0.631	NaN	0.265	-0.092	-0.073	0.263	0.388	0.091	0.064	0.295	-0.636	0.354	-0.399	-0.088	0.357	-0.072	0.33	-0.281	0.11	0.79	0.063	-0.101	-0.39	0.036	0.473	0.048	-0.091	0.1	-0.176	-0.148	0.649	-0.037	0.801	-0.005	-0.086	-0.304	0.428	0.231	0.185	0	-0.678	0.314	0.418	0.317	-0.023	-0.15	0.175	0.446	-0.431	-0.032	-0.381	0.856	-0.193	0.497	0.349	0.488	0.683	0.205	0.526	0.747	0.645	0.538	0.547	0.084	0.385	0.413	0.926	-0.085	0.115	0.195	-0.033	-0.132	0.128	0.225	0.442	0.432	0.544	0.239	0.342	0.494	0.038	0.205	0.013	0.094	0.302	0.216	-0.209	0.856	0.465	-0.253	0.442	0.321	0.275	0.452	-0.481	0.401	0.384	0.189	0.147	0.069	0.675	0.265	-0.165	-0.189	0.226	0.493	-0.024	-0.066	-0.252	-0.126	0.129	-0.183	-0.205	-0.268	0.485	0.252	0.366	0.484	0.37	-0.6	0.118	0.196	0.216	-0.097	0.679	0.499	0.358	0.909	-0.065	0.429	0.208	-0.137	0.504	0.189	0.194	0.025	-0.379	0.051	0.677	0.404	0.336	-0.123	0.508	0.244	-0.005	-0.109	0.245	0.094	-0.305	-0.367	-0.148	0.253	0.189	0.606	0.401	0.471	0.46	NaN	0.428	0.008	-0.306	0.433	-0.041	0.463	-0.143	0.241	0.435	0.374	0.287	0.35	-0.084	0.621	0.003	0.55	-0.009	0.594	0.505	0.339	0.177	-0.172	0.175	-0.211	0.296	0.018	-0.243	-0.045	0.131	0.487	0.398	0.664	-0.527	-0.106	0.104	0.273	0.27	0.577	0.518	0.499	-0.135	NaN	0.14	0.78	NaN	0.332	-0.491	0.424	NaN	1.637	-0.09	-0.183	-0.915	-0.369	0.277	NaN	0.371	-0.532	-0.797	0.554	0.215	NaN	0.857	0.106	0.172	0.263	0.157	0.731	0.388	-0.152	-0.184	0.227	-0.086	-0.388	0.411	NaN	0.062	NaN	0.761	0.242	NaN	-0.505	0.146	0.223	0.241	-0.446	-0.245	0.362	0.467	0.432	NaN	-1.11	0.594	-0.23	-0.437	-0.131	0.87	-1.504	-0.5	-0.527	NaN	0.437	-0.075	0.031	NaN	0.336	-0.125	NaN	0.159	NaN	0.083	0.643	-0.295	0.122	-0.02	NaN	0.024	0.326	-0.814	NaN	0.567	-0.07	-0.243	-0.388	0.736	0.063	NaN	0.716	-0.148	0.095	0.906	NaN	0.548	-0.42	-0.17	0.038	0.247	NaN	0.018	0.11	0.379	-1.658	0.075	0.375	-0.081	-0.24	-0.264	0.957	0.047	0.415	-0.139	NaN	0.008	NaN	0.461	0.269	0.124	-0.187	-0.035	NaN	0.208	0.752	-0.37	NaN	0.631	-1.744	0.374	NaN	0.444	0.644	0.002	0.313	0.364	-0.413	NaN	-0.64	0.042	0.152	0.849	-0.067	0.362	0.666	0.066	NaN	0.889	NaN	1.246	-0.023	0.12	0.169	0.589	-0.404	-0.043	-0.254	NaN	0.236	0.529	0.03	-0.482	-0.216	-0.282	NaN	0.595	NaN	-0.521	-0.117	0.008	NaN	-0.071	0.16	-0.265	NaN	NaN	0.299	0.058	0.325	0.093	-0.146	-0.306	0.549	-0.125	NaN	0.091	-0.279	0.193	-0.161	0.475	NaN	0.121	1.252	0.613	-0.212	-0.001	-0.191	NaN	0.198	NaN	-0.028	0.755	0.591	-0.156	NaN	-0.373	0.121	0.039	NaN	0.324	0.183	-0.452	0.663	0.081	0.446	0.045	0.153	-0.145	0.118	-0.53	-0.253	0.648	0.265	-0.203	0.263	-0.113	0.08	-0.212	NaN	-0.593	-0.123	0.304	-0.012	0.255	-0.041	-0.265	0.677	0.271	0.517	-0.368	-1.873	-0.496	0.145	0.265	NaN	-0.218	0.251	0.305	0.212	-0.13	0.691	0.108	0.049	-0.111	0.304	0.255	0.027	0.646	0.57	0.089	-1.553	0.021	0.163	-0.401	-0.179	0.332	0.461	0.706	0.199	0.52	-0.042	-0.197	-0.093	0.964	-0.117	NaN	0.173	0.028	NaN	0.417	-1.83	0.436	NaN	-0.82	NaN	NaN	-0.115	0.462	-0.198	NaN	-0.512	-0.307	-0.125	0.363	NaN	0.16	-0.086	0.404	0.149	0.304	-0.139	1.026	0.122	-0.195	0.158	0.218	NaN	0.179	-0.079	0.253	NaN	-0.423	-0.578	-0.293	-0.108	-0.51	0.07	0.479	NaN	0.248	NaN	-0.495	-1.087	0.316	0.458	-0.174	0.497	0.457	0.435	0.179	0.203	-0.666	0.202	-0.516	-0.081	NaN	0.372	-0.022	-0.362	NaN	0.661	-0.079	0.11	-0.637	0.273	-0.39	NaN	0.034	-0.195	0.281	-0.266	0.034	-0.155	-0.138	-0.16	NaN	0.25	NaN	0.416	-0.094	0.792	NaN	0.299	-0.505	-0.243	-0.343	0.589	0.301	0.221	-0.423	NaN	0.135	0.088	0.319	0.535	NaN	0.023	-0.369	NaN	1.009	-0.259	-0.061	0.725	0.27	NaN	-0.769	-0.049	-0.378	0.041	-0.425	0.697	0.198	0.283	NaN	-0.646	NaN	-0.749	-0.123	0.076	-0.347	-0.524	1.141	0.403	-0.29	0.167	0.395	0.731	0.327	0.249	0.515	-0.073	-0.105	0.256	0.22	0.153	NaN	NaN	0.351	NaN	0.6	0.045	NaN	-0.104	0.203	0.048	-0.442	-0.347	-0.272	-0.119	0.152	0.154	-0.148	NaN	0.193	0.484	0.413	0.028	-0.432	NaN	0.292	NaN	0.989	-0.527	NaN	-0.401	-0.177	-0.094	0.026	-0.238	-0.288	NaN	0.347	-0.468	NaN	0.192	0.228	0.369	-0.378	-0.603	0.618	NaN	-0.547	-0.106	NaN	-0.255	-0.546	0.17	-0.198	0.125	0.379	0.241	0.012	-0.281	-0.102	-0.035	0.202	0.013	-0.097	NaN	NaN	-0.766	0.349	NaN	NaN	0.401	0.219	0.156	NaN	0.299	-0.261	0.555	0.457	1.236	0.204	-0.145	0.751	-0.954	-0.349	-0.633	0.063	0.289	0.711	NaN	0.363	-0.548	-0.034	0.072	0.099	0.079	NaN	0.118	0.72	NaN	NaN	NaN	0.244	NaN	-0.464	0.082	0.703	-0.19	-0.051	0.094	0.005	0.432	-0.034	-0.155	NaN	-0.085	NaN	NaN	0.09	NaN	-0.017	-0.338	0.186	0.117	0.21	-0.412	1.149	0.091	NaN	0.545	0.168	-0.274	0.265	NaN	-0.111	-1.151	-0.11	-0.163	0.139	0.236	0.711	-0.311	-0.014	NaN	-0.391	0.078	0.898	-0.028	0.055	NaN	0.159	0.037	NaN	0.11	-0.178	-0.217	NaN	-0.147	NaN	NaN	0.457	0.362	0.704	-0.515	NaN	0.285	NaN	0.099	0.746	-0.339	0.637	0.205	-1.907	-0.075	-0.38	0.29	NaN	-0.012	0.056	0.599	0.012	-0.069	-0.331	0.19	0.172	NaN	-0.312	-0.095	0.286	0.345	NaN	-0.055	0.073	0.398	-0.926	0.284	0.113	NaN	NaN	0.493	0.243	NaN	0.846	-0.258	0.533	0.46	-0.453	-0.418	0.108	NaN	0.534	-0.047	0.369	NaN	-0.049	NaN	0.147	-0.068	NaN	0.747	0.136	NaN	-0.183	NaN	0.643	0.122	0.512	0.08	-0.105	0.507	0.133	-0.147	-0.165	-0.15	NaN	0.329	0.226	-0.616	NaN	NaN	NaN	0.677	-0.352	0.245	NaN	-0.264	0.28	0.177	-0.251	-0.008	-0.032	0.612	NaN	-0.212	0.407	-0.465	0.076	NaN	0.496	0.074	-0.792	0.396	NaN	-0.09	0.766	-0.744	-0.668	0.575	-0.193	0.045	NaN	-0.606	NaN	0.47	-0.425	NaN	0.054	0.137	0.007	0.125	0.408	0.701	0.064	0.737	0.156	-0.102	-0.271	0.951	NaN	0.18	-0.056	1.041	0.001	0.061	0.347	-0.087	0.01	NaN	-0.167	-0.152	-0.262	0.152	0.102	-0.355	-0.212	-0.362	0.008	NaN	0.018	0.303	0.035	0.305	-0.041	0.226	1.012	0.04	-0.17	0.765	0.361	0.336	0.146	0.411	-0.129	NaN	NaN	0.229	-0.212	0.707	NaN	-0.303	0.598	0.008	NaN	-0.385	-0.396	-0.027	-0.327	0.201	-0.154	-0.098	NaN	NaN	-0.138	-0.354	-0.265	NaN	-0.098	0.36	-0.066	0.447	0.051	-0.287	-0.06	NaN	NaN	-0.112	0.252	NaN	-0.311	0.49	NaN	0.084	0.343	0.4	0.095	0.388	0.506	NaN	-0.759	-0.734	-0.082	-0.03	NaN	-0.177	NaN	0.481	-0.195	NaN	0.283	-0.029	-1.49	-0.097	0.345	0.008	0.331	0	-0.469	-0.129	0.175	-0.31	NaN	0.596	0.515	NaN	-0.56	0.102	-0.169	-0.725	0.09	-0.214	0.19	0.022	0.22	-0.032	NaN	NaN	0.218	-0.276	-0.06	NaN	0.442	0.204	0.341	0.284	-0.138	0.887	-0.121	0.444	-0.299	0.064	-0.933	-0.06	-0.086	-0.215	0.205	0.005	NaN	-0.072	-0.068	NaN	0.062	-0.148	-0.029	0.44	-0.981	0.02	NaN	-0.431	-2.542	0.728	0.011	0.368	NaN	NaN	0.468	-0.443	0.573	0.169	-0.359	-0.173	-0.376	-0.677	0.319	-0.515	0.095	NaN	-0.352	0.427	0.062	0.277	NaN	0.042	-0.297	-0.117	-0.766	0.022	0.118	0.491	0.336	NaN	0.273	NaN	NaN	0.238	-0.212	0.242	0.235	-0.204	-0.431	0.319	-0.411	0.044	NaN	0.397	NaN	0.349	NaN	0.684	-0.023	0.12	0.383	NaN	0.143	-0.284	-0.213	0.395	-0.071	NaN	-0.104	-1.781	0.173	0.196	NaN	NaN	0.244	0.292	0.013	NaN	0.185	0.216	-0.709	NaN	0.108	0.46	0.192	-0.386	-0.073	-0.334	0.103	NaN	0.435	0.032	-0.483	0.753	0.174	0.47	0.095	-0.424	-0.645	0.558	0.137	0.37	-0.362	0.664	0.201	-0.752	0.171	-0.671	NaN	NaN	0.068	0.415	-0.451	0.133	NaN	NaN	NaN	NaN	NaN	NaN	NaN	NaN	NaN	NaN	NaN	NaN	NaN	NaN	NaN	NaN	NaN	NaN	NaN	NaN	NaN	NaN
BSUCTR38_control	0.329	0.731	-0.196	0.57	0.434	0.219	0.323	-0.121	0.013	-0.278	0.015	0.084	0.184	0.415	-0.195	0.211	0.056	-0.188	-0.127	0.347	0.134	0.056	-0.158	-0.047	-0.144	-0.457	-0.13	-0.482	-0.38	0.316	0.537	0.333	0.624	0.08	-0.055	-0.881	0.705	-0.12	0.179	0.112	0.123	-1.269	-0.214	0.831	0.366	0.663	0.071	-0.067	-0.135	-0.122	0.233	0.09	0.038	-0.056	0.845	0.286	0.245	0.322	0.5	0.253	0.185	-0.307	-0.108	-0.061	0.393	0.186	-0.274	0.523	-0.254	0.197	0.174	0.109	0.552	0.586	0.779	-0.091	-0.127	0.249	0.179	0.109	-0.362	0.241	0.631	-0.006	0.111	0.064	0.372	-0.47	-0.189	0.042	0.229	0.387	-0.29	0.489	-0.028	0.576	0.179	0.008	0.65	-0.068	-0.313	0.364	0.039	-0.296	-0.279	0.396	NaN	0.59	0.458	0.101	-0.069	0.173	0.047	0.059	0.244	-0.348	0.481	-0.401	0.478	0.012	-0.211	-0.019	-0.036	0.261	-0.438	0.254	-0.591	-0.184	-0.154	-0.98	0.471	0.342	0.023	0.336	0.501	0.72	-0.224	NaN	-0.107	-0.232	-0.128	-0.715	-0.014	0.073	0.584	-0.05	-0.85	0.134	0.02	0.319	0.579	-0.168	0.209	0.403	0.817	0.002	0.002	0.143	0.265	0.028	-0.248	1.131	0.452	0.166	0.089	0.076	-0.103	0.299	-0.018	0.194	0.252	0.265	-0.192	-0.032	-0.554	-0.24	-2.675	-0.166	-0.073	-0.477	-1.509	0.388	-0.882	-0.184	0.573	0.167	-0.169	-0.292	-0.235	0.215	0.067	0.33	-0.85	-0.078	-0.372	0.285	-0.077	0.124	-0.125	-2.3	0.282	-0.422	-0.113	0.422	-0.722	0.517	0.474	-1.852	0.422	0.653	-0.756	-0.081	0.397	-0.769	-0.386	0.521	-0.292	-0.092	0.152	0.305	-0.751	0.123	0.044	0.041	0.205	-0.068	-0.263	-0.201	-0.564	0.175	0.442	0.128	-0.022	-0.188	0.103	0.133	-0.369	-0.075	0.169	0.28	-0.063	0.623	-0.32	0.063	0.593	0.056	-0.355	-0.383	-0.177	-0.524	-0.604	0.106	0.167	-0.073	0.082	0.503	-0.185	-0.07	-0.399	0.038	-0.074	0.239	-0.108	-0.014	-0.291	-0.004	0.423	0.264	0.293	-0.043	-0.088	-0.51	-0.54	-0.124	-0.487	0.09	-0.592	-0.288	-0.567	0.064	0.61	-0.44	0.528	0.048	0.177	-0.45	-0.221	0.166	-0.666	-0.281	-0.094	0.244	0.064	NaN	0.184	-0.156	-0.602	-0.31	-0.313	-0.513	0.693	-0.502	0.452	-0.437	-0.795	-0.455	0.132	0.469	0.091	-0.769	-0.005	0.113	-0.691	-0.183	0.074	-0.344	NaN	NaN	NaN	NaN	NaN	NaN	NaN	NaN	NaN	NaN	NaN	NaN	NaN	NaN	NaN	NaN	NaN	NaN	NaN	NaN	NaN	NaN	NaN	NaN	NaN	NaN	NaN	NaN	NaN	NaN	NaN	NaN	NaN	NaN	NaN	NaN	NaN	NaN	NaN	NaN	NaN	NaN	NaN	NaN	NaN	NaN	NaN	NaN	NaN	NaN	NaN	NaN	NaN	NaN	NaN	NaN	NaN	NaN	NaN	NaN	NaN	NaN	NaN	NaN	NaN	NaN	NaN	NaN	NaN	NaN	NaN	NaN	NaN	NaN	NaN	NaN	NaN	NaN	NaN	NaN	NaN	NaN	NaN	NaN	NaN	NaN	NaN	NaN	NaN	NaN	NaN	NaN	NaN	NaN	NaN	NaN	NaN	NaN	NaN	NaN	NaN	NaN	NaN	NaN	NaN	NaN	NaN	NaN	NaN	NaN	NaN	NaN	NaN	NaN	NaN	NaN	NaN	NaN	NaN	NaN	NaN	NaN	NaN	NaN	NaN	NaN	NaN	NaN	NaN	NaN	NaN	NaN	NaN	NaN	NaN	NaN	NaN	NaN	NaN	NaN	NaN	NaN	NaN	NaN	NaN	NaN	NaN	NaN	NaN	NaN	NaN	NaN	NaN	NaN	NaN	NaN	NaN	NaN	NaN	NaN	NaN	NaN	NaN	NaN	NaN	NaN	NaN	NaN	NaN	NaN	NaN	NaN	NaN	NaN	NaN	NaN	NaN	NaN	NaN	NaN	NaN	NaN	NaN	NaN	NaN	NaN	NaN	NaN	NaN	NaN	NaN	NaN	NaN	NaN	NaN	NaN	NaN	NaN	NaN	NaN	NaN	NaN	NaN	NaN	NaN	NaN	NaN	NaN	NaN	NaN	NaN	NaN	NaN	NaN	NaN	NaN	NaN	NaN	NaN	NaN	NaN	NaN	NaN	NaN	NaN	NaN	NaN	NaN	NaN	NaN	NaN	NaN	NaN	NaN	NaN	NaN	NaN	NaN	NaN	NaN	NaN	NaN	NaN	NaN	NaN	NaN	NaN	NaN	NaN	NaN	NaN	NaN	NaN	NaN	NaN	NaN	NaN	NaN	NaN	NaN	NaN	NaN	NaN	NaN	NaN	NaN	NaN	NaN	NaN	NaN	NaN	NaN	NaN	NaN	NaN	NaN	NaN	NaN	NaN	NaN	NaN	NaN	NaN	NaN	NaN	NaN	NaN	NaN	NaN	NaN	NaN	NaN	NaN	NaN	NaN	NaN	NaN	NaN	NaN	NaN	NaN	NaN	NaN	NaN	NaN	NaN	NaN	NaN	NaN	NaN	NaN	NaN	NaN	NaN	NaN	NaN	NaN	NaN	NaN	NaN	NaN	NaN	NaN	NaN	NaN	NaN	NaN	NaN	NaN	NaN	NaN	NaN	NaN	NaN	NaN	NaN	NaN	NaN	NaN	NaN	NaN	NaN	NaN	NaN	NaN	NaN	NaN	NaN	NaN	NaN	NaN	NaN	NaN	NaN	NaN	NaN	NaN	NaN	NaN	NaN	NaN	NaN	NaN	NaN	NaN	NaN	NaN	NaN	NaN	NaN	NaN	NaN	NaN	NaN	NaN	NaN	NaN	NaN	NaN	NaN	NaN	NaN	NaN	NaN	NaN	NaN	NaN	NaN	NaN	NaN	NaN	NaN	NaN	NaN	NaN	NaN	NaN	NaN	NaN	NaN	NaN	NaN	NaN	NaN	NaN	NaN	NaN	NaN	NaN	NaN	NaN	NaN	NaN	NaN	NaN	NaN	NaN	NaN	NaN	NaN	NaN	NaN	NaN	NaN	NaN	NaN	NaN	NaN	NaN	NaN	NaN	NaN	NaN	NaN	NaN	NaN	NaN	NaN	NaN	NaN	NaN	NaN	NaN	NaN	NaN	NaN	NaN	NaN	NaN	NaN	NaN	NaN	NaN	NaN	NaN	NaN	NaN	NaN	NaN	NaN	NaN	NaN	NaN	NaN	NaN	NaN	NaN	NaN	NaN	NaN	NaN	NaN	NaN	NaN	NaN	NaN	NaN	NaN	NaN	NaN	NaN	NaN	NaN	NaN	NaN	NaN	NaN	NaN	NaN	NaN	NaN	NaN	NaN	NaN	NaN	NaN	NaN	NaN	NaN	NaN	NaN	NaN	NaN	NaN	NaN	NaN	NaN	NaN	NaN	NaN	NaN	NaN	NaN	NaN	NaN	NaN	NaN	NaN	NaN	NaN	NaN	NaN	NaN	NaN	NaN	NaN	NaN	NaN	NaN	NaN	NaN	NaN	NaN	NaN	NaN	NaN	NaN	NaN	NaN	NaN	NaN	NaN	NaN	NaN	NaN	NaN	NaN	NaN	NaN	NaN	NaN	NaN	NaN	NaN	NaN	NaN	NaN	NaN	NaN	NaN	NaN	NaN	NaN	NaN	NaN	NaN	NaN	NaN	NaN	NaN	NaN	NaN	NaN	NaN	NaN	NaN	NaN	NaN	NaN	NaN	NaN	NaN	NaN	NaN	NaN	NaN	NaN	NaN	NaN	NaN	NaN	NaN	NaN	NaN	NaN	NaN	NaN	NaN	NaN	NaN	NaN	NaN	NaN	NaN	NaN	NaN	NaN	NaN	NaN	NaN	NaN	NaN	NaN	NaN	NaN	NaN	NaN	NaN	NaN	NaN	NaN	NaN	NaN	NaN	NaN	NaN	NaN	NaN	NaN	NaN	NaN	NaN	NaN	NaN	NaN	NaN	NaN	NaN	NaN	NaN	NaN	NaN	NaN	NaN	NaN	NaN	NaN	NaN	NaN	NaN	NaN	NaN	NaN	NaN	NaN	NaN	NaN	NaN	NaN	NaN	NaN	NaN	NaN	NaN	NaN	NaN	NaN	NaN	NaN	NaN	NaN	NaN	NaN	NaN	NaN	NaN	NaN	NaN	NaN	NaN	NaN	NaN	NaN	NaN	NaN	NaN	NaN	NaN	NaN	NaN	NaN	NaN	NaN	NaN	NaN	NaN	NaN	NaN	NaN	NaN	NaN	NaN	NaN	NaN	NaN	NaN	NaN	NaN	NaN	NaN	NaN	NaN	NaN	NaN	NaN	NaN	NaN	NaN	NaN	NaN	NaN	NaN	NaN	NaN	NaN	NaN	NaN	NaN	NaN	NaN	NaN	NaN	NaN	NaN	NaN	NaN	NaN	NaN	NaN	NaN	NaN	NaN	NaN	NaN	NaN	NaN	NaN	NaN	NaN	NaN	NaN	NaN	NaN	NaN	NaN	NaN	NaN	NaN	NaN	NaN	NaN	NaN	NaN	NaN	NaN	NaN	NaN	NaN	NaN	NaN	NaN	NaN	NaN	NaN	NaN	NaN	NaN	NaN	NaN	NaN	NaN	NaN	NaN	NaN	NaN	NaN	NaN	NaN	NaN	NaN	NaN	NaN	NaN	NaN	NaN	NaN	NaN	NaN	NaN	NaN	NaN	NaN	NaN	NaN	NaN	NaN	NaN	NaN	NaN	NaN	NaN	NaN	NaN	NaN	NaN	NaN	NaN	NaN	NaN	NaN	NaN	NaN	NaN	NaN	NaN	NaN	NaN	NaN	NaN	NaN	NaN	NaN	NaN	NaN	NaN	NaN	NaN	NaN	NaN	NaN	NaN	NaN	NaN	NaN	NaN	NaN	NaN	NaN	NaN	NaN	NaN	NaN	NaN	NaN	NaN	NaN	NaN	NaN	NaN	NaN	NaN	NaN	NaN	NaN	NaN	NaN	NaN	NaN	NaN	NaN	NaN	NaN	NaN	NaN	NaN	NaN	NaN	NaN	NaN	NaN	NaN	NaN	NaN	NaN	NaN	NaN	NaN	NaN	NaN	NaN	NaN	NaN	NaN	NaN	NaN	NaN	NaN	NaN	NaN	NaN	NaN	NaN	NaN	NaN	NaN	NaN	NaN	NaN	NaN	NaN	NaN	NaN	NaN	NaN	NaN	NaN	NaN	NaN	NaN	NaN	NaN	NaN	NaN	NaN	NaN	NaN	NaN	NaN	NaN	NaN	NaN	NaN	NaN	NaN	NaN	NaN	NaN	NaN	NaN	NaN	NaN	NaN	NaN	NaN	NaN	NaN	NaN	NaN	NaN	NaN	NaN	NaN	NaN	NaN	NaN	NaN	NaN	NaN	NaN	NaN	NaN	NaN	NaN	NaN	NaN	NaN	NaN	NaN	NaN	NaN	NaN	NaN	NaN	NaN	NaN	NaN	NaN	NaN	NaN	NaN	NaN	NaN	NaN	NaN	NaN	NaN	NaN	NaN	NaN	NaN	NaN	NaN	NaN	NaN
BSUCTR39_control	0.517	0.021	0.453	0.092	0.659	0.205	0.164	-0.562	-0.211	0.487	0.083	-0.431	0.259	0.427	0.384	-0.475	-0.164	0.17	0.283	-0.008	0.148	0.364	-0.047	0.262	-0.377	-0.141	0.32	-0.705	-0.211	0.078	-0.13	-0.038	0.726	0.228	-0.118	0.018	0.328	-0.082	0.845	-0.773	0.127	0.374	-0.222	0.272	-0.155	0.194	-0.47	0.325	-0.024	0.054	0.214	0.528	-0.07	0.206	0.073	-0.331	-0.115	-0.118	-0.018	-0.471	-0.061	0.295	0.438	-0.208	0.518	-0.71	-0.112	0.62	1.001	0.596	0.82	0.314	0.34	-0.217	0.151	0.07	0.438	-0.183	0.39	-0.234	-0.15	0.914	0.504	-0.942	0.376	-0.165	-0.114	0.586	0.071	0.272	-0.155	0.157	0.149	0.085	0.199	-0.093	-0.498	0.483	-0.176	0.092	-0.189	0.177	0.519	0.162	0.81	0.191	NaN	0.248	0.385	-0.179	0.225	0.212	0.209	0.408	0.392	-0.471	-0.113	0.097	0.199	0.664	-0.516	0.424	0.196	0.362	0.014	-0.317	0.639	-0.256	0.388	0.215	0.169	-0.062	0.311	0.025	0.559	-0.198	0.602	NaN	0.15	0.1	0.484	-0.037	-0.053	-0.137	0.144	0.075	-0.186	0.517	0.463	0.162	0.128	0.342	-0.256	0.179	0.22	0.424	-0.038	0.092	0.203	0.512	0.135	-0.151	-1.074	0.096	0.046	-0.294	-0.085	0.353	0.598	0.204	0.598	0.369	0.185	0.718	0.816	-0.018	-0.56	0.273	0.184	-0.904	-1.926	-0.009	0.146	0.101	-0.038	0.062	0.167	0.064	0.246	0.221	-0.063	-0.063	0.708	0.648	0.65	0.609	0.081	0.547	0.103	0.071	-0.117	0.782	0.559	0.236	0.801	0.13	0.178	-3.072	-0.188	-0.03	0.185	0.108	-0.001	0.564	0.954	0.142	0.512	-0.683	0.151	-0.036	0.722	0.299	0.296	0.312	0.591	0.284	0.124	0.388	0.856	0.365	0.279	0.514	0.296	0.007	0.051	0.417	1.288	0.305	0.262	0.061	-0.014	0.181	-0.261	0.61	0.202	0.23	0.506	0.271	0.053	0.638	0.546	0.636	0.731	0.651	0.572	0.089	-0.041	0.575	0.518	-2.271	0.181	-0.239	0.209	0.103	0.668	-0.039	0.306	0.019	0.155	-0.265	-0.113	0.205	0.34	0.276	1.026	-0.003	-0.173	-0.552	0.401	1.006	0.075	0.171	0.548	0.394	-0.239	-0.087	0.751	-0.138	0.417	-0.011	0.027	-0.207	0.27	NaN	0.493	-0.114	0.427	-0.418	0.353	0.481	0.367	0.865	0.603	-0.417	0.321	0.038	-0.012	-0.233	0.184	0.285	0.085	0.253	0.131	-0.278	0.324	0.212	0.512	0.267	0.375	0.882	-0.298	0.09	-0.148	0.748	0.469	0.716	-0.131	0.298	0.271	0.568	0.159	0.515	NaN	-0.703	-0.655	NaN	0.472	0.992	NaN	0	-0.706	0.6	NaN	NaN	-0.019	0.161	0.857	0.512	-0.071	NaN	-0.222	0.18	0.263	1.028	-0.023	NaN	0.331	0.117	0.839	-0.328	0.057	0.283	0.173	-0.187	-0.158	0.455	0.889	-0.081	0.401	NaN	-0.255	NaN	1.307	-0.201	NaN	0.253	-0.581	-0.493	0.275	NaN	0.569	0.707	0.449	0.169	NaN	-0.39	0.459	0.443	-0.064	-0.004	0.051	0.539	-0.21	-0.138	NaN	1.017	0.184	0.145	NaN	NaN	-0.784	NaN	-0.14	NaN	-0.368	-0.762	0.482	-0.983	-0.006	NaN	0.152	-0.136	NaN	NaN	-0.38	-0.764	0.327	-0.626	0.117	0.186	NaN	-0.239	-0.565	0.377	0.424	NaN	-0.047	-0.28	0.622	0.081	0.54	NaN	0.868	NaN	-1.017	NaN	0.549	0.252	-0.13	-0.005	-0.56	-0.097	0.203	0.659	0.118	NaN	0.326	NaN	0.07	0.356	0.379	0.007	NaN	NaN	0.374	0.268	0.685	NaN	0.308	NaN	0.065	NaN	-0.263	-0.233	-1.752	0.628	0.34	NaN	NaN	-0.14	-0.95	0.009	-0.32	0.006	-0.538	NaN	-0.51	NaN	-0.419	NaN	NaN	NaN	0.132	-0.338	0.316	0.24	NaN	0.548	NaN	-0.141	-0.769	0.102	0.401	0.276	0.863	NaN	0.358	NaN	0.228	0.04	0.139	-0.819	-0.194	0.845	0.662	NaN	NaN	0.61	0.492	0.397	0.267	-0.444	0.086	-0.575	0.251	NaN	0.158	0.274	0.167	0.187	0.213	NaN	0.015	-0.581	-0.028	0.282	-0.087	0.37	NaN	0.174	NaN	0.252	-0.209	-0.505	0.425	NaN	0.854	0.319	-0.474	NaN	1.46	-0.84	-0.318	NaN	0.048	-0.007	0.203	0.713	0.704	-0.671	0.574	0.529	-0.016	0.295	-0.035	-0.238	-0.079	0.548	-0.284	NaN	-0.32	1.045	0.595	0.356	-0.181	-0.574	0.256	1.425	0.488	-0.913	0.25	NaN	0.175	0.107	0.74	NaN	-0.214	-0.433	-0.305	0.167	-0.024	-0.081	0.598	0.203	-0.263	-0.206	0.995	0.702	0.281	-0.322	-0.447	NaN	-0.046	-0.21	0.037	-0.85	-0.298	0.063	-0.135	NaN	-0.016	0.374	0.449	NaN	0.097	0.023	NaN	-0.073	NaN	NaN	-0.274	NaN	-0.334	NaN	0.883	NaN	NaN	-0.175	0.33	0.482	NaN	0.14	-0.001	-0.619	-0.19	NaN	-0.356	-0.699	0.185	0.726	0.377	0.323	0.008	NaN	0.254	-0.272	0.053	NaN	0.059	1.075	0.245	NaN	0.1	-0.27	-0.009	0.143	0.399	0.162	-0.096	NaN	0.311	NaN	0.342	-0.314	-0.324	-0.185	0.387	-0.027	0.803	0.519	-0.254	0.677	0.465	NaN	0.289	-0.308	NaN	0.053	-0.855	-0.25	NaN	0.259	0.259	0.063	NaN	0.115	0.422	NaN	-0.436	-0.103	-0.297	0.556	-0.693	0.034	0.659	-0.082	NaN	0.628	NaN	0.476	-0.013	-0.089	NaN	0.368	NaN	-1.302	0.205	0.023	-0.023	-0.802	0.107	NaN	-0.11	-0.614	-0.698	NaN	NaN	0.515	-0.264	NaN	0.074	-0.613	0.391	NaN	0.033	NaN	0.342	0.502	0.544	0.615	0.375	0.159	-0.074	1.044	NaN	0.315	NaN	-0.476	-0.071	0.639	-0.205	0.056	0.337	0.361	-0.404	0.343	0.103	0.296	-0.629	-0.447	NaN	0.46	0.586	0.76	0.858	0.64	NaN	NaN	-1.429	NaN	1.346	0.812	NaN	0.04	-0.349	NaN	NaN	0.451	0.533	-0.717	0.665	-0.49	-0.239	-0.49	0.219	-0.592	0.679	0.169	-0.133	NaN	-0.532	NaN	0.271	NaN	NaN	-0.183	0.054	-0.401	0.659	-0.38	0.262	NaN	0.349	0.203	NaN	0.006	-0.309	0.917	0.061	0.933	0.752	NaN	0.318	0.436	NaN	0.038	NaN	-0.137	0.537	0.879	0.585	0.346	-0.395	0.182	0.153	0.203	-1.333	0.151	0.233	NaN	NaN	0.861	0.021	NaN	NaN	0.194	0.393	-0.019	NaN	0.356	0.665	0.1	0.577	0.059	-0.855	0.22	0.151	-0.02	0.026	0.454	-0.379	0.709	0.023	NaN	-0.077	-0.141	-0.43	-0.276	0.896	0.189	NaN	NaN	0.38	NaN	NaN	NaN	-1.859	NaN	0.054	0.755	-0.983	-0.422	-0.305	-0.007	0.131	0.01	0.006	0.223	NaN	-0.398	NaN	NaN	0.153	NaN	-0.804	0.596	0.352	-0.758	0.006	0.68	NaN	0.083	NaN	-0.553	-0.734	-0.144	0.364	NaN	0.445	0.077	-0.082	0.636	-0.322	0.655	NaN	-0.898	0.274	NaN	-0.219	NaN	0.006	-0.923	0.167	NaN	-0.535	0.777	NaN	0.002	0.481	NaN	NaN	0.299	NaN	NaN	-0.941	0.017	0.317	-0.907	NaN	0.126	NaN	0.301	NaN	0.108	-0.18	0.275	NaN	0.433	-0.098	-0.366	NaN	-0.369	-0.561	0.368	-0.182	0.036	0.105	-0.156	-0.512	NaN	0.615	NaN	0.665	-0.387	NaN	0.44	0.805	0.137	-0.006	0.25	0.002	NaN	NaN	0.526	0.269	NaN	NaN	0.855	-0.822	NaN	0.015	0.408	NaN	NaN	0.631	0.246	0.311	NaN	-0.217	NaN	-0.539	-0.75	NaN	0.306	-0.093	NaN	-0.005	NaN	-0.422	-0.586	0.385	-0.515	-0.023	-0.248	0.531	0.474	-0.134	0.622	NaN	0.26	0.25	NaN	NaN	NaN	NaN	0.609	-0.803	-0.177	NaN	-0.443	0.472	0.136	0.803	0.044	0.628	-0.581	NaN	-0.357	-0.011	-1.016	-0.541	NaN	-0.121	0.653	-0.31	-0.324	NaN	0.483	0.295	NaN	1.351	0.368	-0.332	-0.068	NaN	-0.106	NaN	NaN	-0.668	NaN	-0.264	-0.05	-0.887	-1.002	0.633	-1.313	0.992	0.575	-0.728	0.331	-0.148	0.513	NaN	-0.079	-0.282	-0.004	-0.079	0.274	-0.112	-0.389	0.375	NaN	-0.216	NaN	0.65	-0.162	0.246	0.123	-0.696	0.762	0.082	NaN	0.126	0.352	0.423	-0.626	-0.009	0.033	-0.137	-0.987	0.197	0.557	0.723	-0.359	0.019	-0.098	NaN	NaN	NaN	0.245	-0.027	-0.343	NaN	0.263	0.05	-0.176	NaN	0.476	-0.356	-0.052	0.163	0.157	0.042	0.645	NaN	NaN	-0.255	0.246	-0.294	NaN	0.358	0.879	0.128	0.916	0.447	0.11	-0.4	NaN	NaN	0.049	0.197	NaN	NaN	1.289	NaN	-0.444	0.084	0.155	0.372	-0.364	-0.415	-1.213	NaN	-1.39	NaN	0.695	NaN	-0.091	NaN	-0.51	0.643	NaN	0.628	0.497	-0.182	0.663	0.175	-1.431	0.01	0.184	0.067	-0.104	-0.046	0.078	NaN	0.353	0.316	NaN	0.38	-1.365	-0.033	0.385	0.347	0.182	0.079	0.267	0.167	-0.135	NaN	NaN	1.039	0.095	-0.014	NaN	-0.351	0.268	0.571	0.501	-0.184	-0.186	0.252	0.612	0.157	0.344	0.109	0.181	0.508	0.045	0.722	-0.176	NaN	0.38	0.199	0.121	0.29	-0.48	0.758	0.163	-0.003	0.294	NaN	-0.052	0.005	0.597	-0.206	-0.084	NaN	NaN	0.496	-0.691	0.165	-0.2	-0.01	0.562	-0.013	0.577	0.883	0.402	0.298	NaN	NaN	-0.288	-0.002	0.198	NaN	0.333	-0.525	-0.318	-0.449	-0.366	0.453	0.291	0.812	NaN	0.741	NaN	NaN	-0.198	0.467	-0.02	-1.061	0.036	0.073	0.423	0.074	0.747	NaN	0.584	NaN	-0.318	NaN	0.067	0.167	-0.54	-0.188	NaN	0.34	0.118	-0.143	0.197	-0.154	NaN	-0.122	-0.104	-0.199	-0.838	NaN	NaN	0.599	0.406	-0.106	NaN	-1.148	0.054	0.18	NaN	0.063	0.393	-0.234	0.02	-0.376	0.379	-1.009	NaN	0.499	0.009	0.09	0.177	0.627	-0.589	-1.386	0.918	-0.634	-0.86	0.179	0.52	NaN	0.485	0.201	NaN	-0.784	0.239	-1.051	NaN	0.455	0.232	0.164	0.14	NaN	NaN	NaN	NaN	NaN	NaN	NaN	NaN	NaN	NaN	NaN	NaN	NaN	NaN	NaN	NaN	NaN	NaN	NaN	NaN	NaN	NaN
BSUCTR40_control	-0.056	-0.41	0.835	-0.604	0.165	0.313	0.147	-0.086	0.037	0.233	0.21	-0.245	0.887	0.186	0.555	-0.103	-0.379	0.134	-0.261	-0.116	0.195	-0.068	-0.345	-0.803	0.423	0.324	0.728	0.017	0.685	-0.155	-0.105	0.076	-0.122	-0.624	-0.455	-0.723	0.372	-0.28	0.572	0.233	0.11	0.229	-1.149	0.368	0.78	0.341	-0.624	0.091	-0.207	-0.014	0.46	0.031	-0.112	0.177	0.258	-0.368	-0.169	-0.221	-0.436	0.536	0.116	1.025	0.722	0.329	-0.179	-1.291	-0.11	-0.632	0.462	0.145	-0.055	-0.13	0.368	-0.246	-0.52	0.429	0.061	-0.074	-0.526	0.333	0.109	0.116	-0.048	NaN	0.158	-0.136	0.455	-0.152	0.069	0.061	0.546	-0.291	0.722	-0.459	0.304	0.544	-0.44	-0.14	-0.029	-0.282	0.151	-0.397	0.079	0.333	-0.481	0.166	NaN	-0.033	0.271	0.559	0.424	0.113	0.398	0.217	0.21	0.533	0.087	-0.242	0.242	0.958	-0.601	-0.098	-0.021	0.363	-0.749	0.242	NaN	-0.301	-0.326	0.522	0.283	0.129	0.336	0.108	-0.165	0.598	0.484	NaN	0.222	-0.007	0.431	0.382	0.199	0.738	0.209	-0.266	-0.283	0.513	-0.397	-0.532	-0.168	0.114	-0.096	-0.668	0.662	-0.089	-0.026	0.532	0.362	0.427	0.352	0.014	0.111	-0.517	0.307	0.582	0.27	-0.457	0.479	0.307	0.209	0.198	-0.094	-0.027	0.255	0.504	-0.882	1.014	0.39	0.271	0.062	-0.101	0.064	0.201	0.129	-0.255	-0.218	0.005	0.931	0.882	-0.261	0.082	0.131	0.438	0.694	0.297	0.641	0.696	0.707	1.48	0.277	0.526	-0.804	-0.208	0.339	0.461	0.023	0.408	-0.365	-0.136	0.222	0.172	-0.451	0.161	0.053	0.713	0.213	0.343	0.113	0.554	0.238	0.369	0.502	-0.261	0.119	-0.277	-0.26	-0.157	0.44	-0.442	0.791	0.385	0.504	0.422	0.108	-0.371	0.469	0.053	-0.318	-0.316	0.243	0.495	-0.196	-0.204	0.282	-0.487	0.236	0.549	-0.002	0.39	0.504	0.098	0.038	0.62	0.428	-0.284	-0.115	0.293	0.205	0.065	0.029	-0.257	0.602	NaN	-0.139	-0.554	-0.54	0.871	0.059	0.373	0.642	-0.851	-0.538	-0.271	0.187	-0.165	-0.236	-0.051	-0.049	-0.371	-0.573	-1.707	0.274	0.385	0.035	0.23	-0.687	-0.066	0.424	-0.744	0.274	0.172	-0.463	NaN	-0.255	0.068	0.259	0.004	0.303	0.321	0.405	0.375	-0.112	-0.009	0.348	-0.169	0.277	-1.516	-0.129	0.233	0.403	-0.219	NaN	0.217	-0.445	0.396	0.364	0.502	-0.108	0.07	0.035	0.386	-0.035	0.445	0.311	0.345	-0.287	-0.104	0.016	-0.071	0.536	-0.278	NaN	-0.239	-0.21	NaN	0.786	0.176	NaN	-0.557	0.686	0.376	NaN	NaN	0.077	0.766	-0.172	-0.713	0.692	NaN	0.352	0.605	-0.351	0.898	0.228	NaN	-0.057	0.057	0.888	-0.595	-0.222	0.111	-0.062	0.4	-0.931	-0.622	0.582	0.395	-0.215	NaN	0.227	NaN	-0.22	-0.473	NaN	0.249	0.413	0.125	-0.296	NaN	-0.398	0.44	0.083	-0.042	NaN	0.852	NaN	-1.075	-0.812	0.021	0.306	NaN	-0.182	-0.179	NaN	-0.633	-0.165	-0.064	NaN	NaN	-0.564	NaN	-0.027	NaN	0.411	-0.546	0.518	0.433	0.156	NaN	0.29	0.313	NaN	NaN	0.107	0.185	-0.116	0.041	0.095	0.388	NaN	0.319	-0.056	0.059	0.694	NaN	-1.657	0.229	0.466	-0.109	0.037	NaN	-0.316	NaN	-0.367	NaN	0.289	-0.05	0.137	0.197	0.011	0.445	-0.013	0.037	-0.038	NaN	0.627	NaN	0.141	NaN	0.337	-0.319	0.31	NaN	0.275	0.851	-0.643	NaN	-0.242	NaN	0.622	NaN	-1.385	-0.511	0.587	-0.774	0.053	0.19	NaN	-0.555	0.54	0.084	0.746	0.224	-0.817	NaN	-1.498	NaN	-1.003	-1.67	-1.393	NaN	-0.045	0.184	-1.082	0.454	-0.119	-0.451	NaN	0.191	-0.087	0.272	0.195	0.066	0.274	NaN	0.913	NaN	1.115	0.014	0.708	NaN	0.66	0.686	-0.075	NaN	NaN	0.576	0.341	-0.302	-0.919	0.689	0.767	-0.267	-0.282	NaN	0.191	-0.109	0.499	-0.157	0.289	NaN	0.275	-0.021	0.061	0.279	0.506	-0.1	NaN	0.07	NaN	-0.118	-0.242	0.312	-0.235	NaN	0.335	0.74	0.528	NaN	-0.084	0.8	-0.721	0.805	-0.05	-0.063	0.196	-1.362	-0.256	NaN	-0.194	0.304	-0.151	-0.094	-0.076	-0.871	-0.237	0.262	0.115	NaN	0.144	-0.782	0.337	0.121	0.203	1.309	-0.193	-0.164	-0.318	0.125	0.567	NaN	0.768	-0.001	0.923	NaN	-0.051	0.822	0.682	-0.17	-0.248	1.269	0.221	0.211	0.2	-0.596	-0.152	-0.039	0.365	0.095	0.312	NaN	0.128	0.028	0.116	-0.248	0.52	0.079	0.374	NaN	1.196	0.197	0.409	0.396	0.756	-0.049	NaN	0.052	0.121	NaN	0.405	1.448	0.438	NaN	0.391	NaN	NaN	0.971	-0.311	-0.021	NaN	-0.575	0.062	-0.152	1.805	-2.996	-0.377	0.369	-0.171	0.272	-1.355	0.727	0.091	NaN	-0.525	0.167	0.861	NaN	-0.578	-0.421	0.554	NaN	0.268	-0.086	-0.036	-0.412	0.183	1.134	-0.739	NaN	-0.303	NaN	-0.062	0.465	-0.198	0.74	0.655	0.286	-0.034	0.828	0.474	-0.117	0.19	NaN	-0.097	-0.256	NaN	0.198	NaN	0.434	NaN	0.709	-0.543	-0.076	NaN	-0.312	-0.011	NaN	0.813	0.08	0.908	-0.019	-0.218	0.781	0.013	0.546	NaN	-0.429	NaN	-0.136	-0.08	0.058	NaN	0.333	-0.801	0.744	-0.258	-0.5	0.217	NaN	0.612	NaN	0.771	-0.309	NaN	-0.821	NaN	0.264	0.618	NaN	-0.432	0.697	0.327	-0.521	-1.301	NaN	-0.283	0.148	-0.126	1.07	-0.589	-0.257	1.154	NaN	NaN	-1.96	NaN	-0.451	-0.996	-0.149	0.168	0.173	-1.04	-0.02	-0.835	-0.443	0.285	-0.387	0.588	NaN	-0.232	-0.122	0.104	-0.055	0.085	0.149	NaN	NaN	0.341	NaN	0.659	0.438	NaN	0.134	0.316	NaN	-0.35	0.048	-0.438	0.275	-0.35	-1.153	0.033	0.698	0.402	-0.13	-0.147	0.872	-0.373	NaN	1.077	NaN	0.109	0.201	NaN	0.311	0.237	0.965	0.818	NaN	0.149	NaN	1.253	0.996	NaN	0.087	0.317	-0.737	-0.151	1.154	0.719	NaN	-0.274	-0.284	NaN	0.221	-0.403	-0.267	0.458	-0.235	0.049	-0.126	0.095	0.591	0.442	-0.111	-1.055	0.97	0.448	NaN	NaN	-0.396	0.696	NaN	NaN	-0.852	0.018	0.719	NaN	-0.075	0.12	0.355	-0.819	-0.039	-0.541	NaN	-0.856	0.585	1.181	0.327	0.092	0.43	-0.375	-0.308	0.251	0.952	0.636	0.555	1.276	-0.187	NaN	NaN	-0.474	NaN	NaN	-0.251	0.234	NaN	-0.714	-0.086	-0.33	0.38	0.379	-0.49	NaN	0.609	-0.214	0.411	NaN	0.359	NaN	NaN	0.045	NaN	-0.238	0.038	0.991	0.045	0.395	-0.063	NaN	-0.091	NaN	-0.513	-0.485	0.286	0.196	NaN	0.269	1.259	0.186	-0.18	0.189	1.074	-0.868	-0.526	-0.295	NaN	0.148	-1.109	-0.749	-1.473	0.393	NaN	0.411	0.089	NaN	-0.45	0.659	0.589	NaN	0.151	NaN	NaN	0.425	0.397	-0.045	0.191	NaN	0.271	NaN	0.006	NaN	0.505	0.464	-0.054	-1.103	0.567	0.231	-0.582	NaN	0.232	-0.728	-0.082	0.147	0.225	-0.232	0.257	-0.337	NaN	0.222	NaN	0.66	-0.15	NaN	-0.081	0.155	0.224	NaN	-0.176	0.355	NaN	NaN	-0.203	-0.329	NaN	NaN	-0.833	0.375	-1.568	-0.508	0.387	NaN	NaN	0.168	0.294	-0.235	NaN	0.835	NaN	0.048	-0.228	NaN	-0.067	0.472	NaN	-0.008	NaN	NaN	0.511	NaN	-0.239	0.572	-0.216	0.022	-0.196	0.023	-0.81	NaN	0.98	0.325	NaN	NaN	NaN	NaN	-0.458	-0.724	0.512	NaN	-0.161	0.438	0.214	0.713	0.208	0.564	-0.284	NaN	0.622	0.024	-0.376	0.284	NaN	0.79	0.047	0.715	-0.439	NaN	0.25	0.298	-0.366	0.658	0.659	0.611	-0.251	NaN	-1.882	NaN	NaN	-0.244	NaN	-0.337	0.133	0.793	0.137	0.233	NaN	0.921	0.37	-0.615	0.087	-0.574	0.552	NaN	0.164	0	-0.171	0.035	0.151	0.049	-0.408	0.346	NaN	0.211	NaN	0.421	0.171	0.269	-0.104	0.016	-0.382	0.236	NaN	0.836	-0.45	0.158	0.262	0.325	-0.012	-0.195	0.426	0.393	0.162	0.622	0.236	0.143	-0.313	-0.767	NaN	NaN	-0.424	0.232	0.39	NaN	0.572	-0.134	0.611	NaN	0.367	0.959	-0.329	-0.573	0.173	-0.032	-0.259	NaN	NaN	-0.06	-1.304	0.36	NaN	-0.07	-0.396	-0.271	0.559	0.353	0.7	0.173	NaN	NaN	0.184	0.046	NaN	NaN	0.616	NaN	NaN	-1.599	-0.027	NaN	-0.312	0.731	NaN	NaN	NaN	1.065	0.195	NaN	0.216	NaN	NaN	-0.197	NaN	0.47	-0.041	0.025	0.045	0.343	0.809	0.526	-1.073	-0.649	-0.233	-0.226	0.57	NaN	-0.147	1.066	NaN	0.198	-0.11	0.465	-0.306	0.425	-0.262	0.069	0.255	-0.69	0.286	NaN	NaN	-0.143	0.453	0.294	NaN	-0.245	-0.038	0.348	0.062	-0.219	-0.072	-0.755	0.332	-1.05	0.457	0.369	0.499	0.054	-0.579	0.242	0.063	NaN	0.469	0.487	NaN	-1.355	0.199	0.682	0.75	-0.089	-0.046	NaN	0.005	NaN	0.066	-0.807	0.429	NaN	NaN	-0.045	-0.623	-0.239	0.034	0.668	0.815	0.392	0.915	0.257	0.804	-0.16	NaN	NaN	-0.013	-0.464	0.16	NaN	0.659	-1.28	0.272	-0.158	0.136	-0.385	-0.479	0.038	NaN	-0.068	NaN	NaN	-0.133	0.031	0.016	1.088	0.393	0.884	0.336	0.453	0.66	NaN	0.012	NaN	-0.375	NaN	0.67	0.191	NaN	-0.174	NaN	-0.726	-0.846	0.456	-0.037	-0.282	NaN	0.355	NaN	0.69	-0.05	NaN	NaN	0.344	0.599	-0.036	NaN	-0.092	-0.118	0.499	NaN	-0.471	0.828	0.024	0.33	0.63	0.232	-0.961	NaN	1.333	-0.337	0.026	0.008	-0.183	0.517	NaN	-0.029	0.494	0.026	-0.848	0.312	NaN	0.266	0.206	NaN	0.754	0.295	NaN	NaN	0.283	0.533	-0.736	-0.396	NaN	NaN	NaN	NaN	NaN	NaN	NaN	NaN	NaN	NaN	NaN	NaN	NaN	NaN	NaN	NaN	NaN	NaN	NaN	NaN	NaN	NaN
BSUCTR41_control	NaN	NaN	-1.795	NaN	0.126	0.232	-0.652	0.378	0.394	NaN	-0.546	0.264	0.201	0.031	0.301	0.767	0.081	0.293	-0.176	-0.303	-0.739	0.712	-0.885	0.165	-0.676	0.633	0.198	-0.844	-0.211	0.581	-0.425	0.168	NaN	-0.112	0.133	NaN	0.296	0.236	0.109	1.452	-0.109	0.289	0.287	0.465	0.154	-0.189	-0.177	-0.198	0.522	0.132	-0.156	-0.619	0.189	-0.23	-0.009	0.156	-0.072	0.274	0.006	0.239	0.146	NaN	0.593	NaN	0.474	0.031	-0.053	-1.446	0.59	0.071	1.448	0.552	0.104	-0.887	0.882	0.19	0.245	-0.184	-0.208	-0.009	-0.391	0.369	-0.78	-0.037	-0.919	1.37	-0.041	0.29	0.225	0.483	0.038	-0.92	0.166	-0.084	-0.379	-0.179	-0.897	-0.06	0.102	-0.57	-0.481	0.304	0.115	NaN	0.599	-0.504	NaN	-0.397	0.142	0.319	-0.699	0.656	0.584	0.977	-0.146	0.465	-0.731	0.5	-0.206	-0.055	-0.178	0.377	-0.282	0.583	NaN	0.183	NaN	0.209	-0.967	0.467	0.607	0.34	NaN	0.433	-2.638	0.084	0.002	NaN	0.012	0.469	0.311	0.653	-0.65	1.16	0.457	0.695	-0.383	-0.615	0.057	0.346	0.111	0.735	-0.159	0.264	-0.355	0.102	0.62	-0.646	0.125	-0.948	0.267	0.791	-0.306	-0.114	0.692	0.449	0.145	0.101	0.904	0.242	0.133	0.644	-0.42	-0.933	-0.239	0.765	0.475	0.596	0.199	0.356	0.499	-0.19	0.007	0.153	0.234	0.098	-0.547	0.136	0.069	0.085	-0.26	0.21	0.472	0.292	0.493	0.795	0.24	0.049	0.327	NaN	0.818	0.158	0.128	0.141	0.485	0.239	-0.196	0.802	-0.01	0.055	0.944	0.156	-0.55	0.013	-0.139	-0.032	0.693	0.732	0.414	1.079	0.247	-0.161	-0.716	NaN	0.806	0.311	1.008	1.025	-0.847	0.313	-0.302	0.564	0.073	-0.067	0.127	0.795	0.089	-0.283	0.197	-0.191	-0.036	-0.182	0.055	-0.105	0.58	-0.204	-0.43	-0.76	0.454	0.678	-0.057	0.17	0.667	0.908	0.332	0.593	1.026	0.392	0.831	0.977	-0.827	-0.31	NaN	NaN	NaN	-0.655	0.573	-0.644	0.406	-0.491	0.342	-1.282	NaN	-0.029	0.828	0.151	-0.268	0.828	-0.138	-0.129	-0.203	-0.058	-0.119	0.453	-0.479	-0.091	0.717	0.432	0.738	0.183	-0.257	0.637	0.622	NaN	0.528	-0.097	0.525	-0.13	-0.069	0.064	-0.012	0.283	NaN	0.652	-0.077	0.338	-0.053	-1.088	0.447	0.419	0.045	-0.155	-1.64	-0.279	0.692	-0.218	0.721	0.27	-0.226	0.205	-0.014	NaN	0.352	0.506	-0.066	-0.237	0.332	-0.58	0.386	0.081	0.005	0.76	NaN	-0.045	-0.123	NaN	0.345	0.502	NaN	0.402	-1.035	-0.25	NaN	NaN	0.201	-0.85	-0.417	0.28	-0.622	NaN	-0.074	-0.93	0.083	NaN	0.218	NaN	-0.094	-0.078	0.379	0.602	0.119	-0.085	0.08	1.244	0.758	0.516	NaN	-0.159	0.116	NaN	-0.196	NaN	-0.425	0.238	NaN	0.143	0.55	0.283	0.612	NaN	-0.286	0.444	0.588	0.375	NaN	-1.548	-0.04	-0.058	NaN	0.345	-0.612	NaN	0.2	0.137	NaN	0.866	0.755	NaN	NaN	NaN	0.186	NaN	-0.01	NaN	0.021	0.013	-0.29	-0.76	0.112	NaN	-0.189	0.692	NaN	NaN	NaN	0.447	0.076	0.082	0.901	0.517	NaN	0.17	-0.521	-0.411	0.125	NaN	NaN	-0.104	0.306	0.444	0.98	NaN	NaN	NaN	NaN	NaN	0.462	0.211	-0.675	0.15	0.532	0.484	0.802	-0.27	0.026	NaN	-0.122	NaN	-0.185	NaN	1.264	0.443	1.35	NaN	0.803	0.759	-0.746	NaN	0.194	NaN	0.28	NaN	-0.383	0.388	NaN	0.011	0.45	-0.267	NaN	NaN	-0.347	0.002	-0.767	0.079	0.702	NaN	NaN	NaN	-0.652	NaN	-0.607	NaN	-0.656	0.438	0.109	-0.251	0.405	0.117	NaN	-0.236	-0.274	0.358	-0.225	-0.444	-0.282	NaN	-0.449	NaN	-0.522	0.322	0.571	NaN	0.226	-0.254	-0.084	NaN	NaN	0.522	-0.125	0.379	0.119	-0.544	0.673	0.285	0.608	NaN	0.615	0.472	0.251	0.39	-0.646	NaN	-0.515	0.816	-0.191	0.224	0.144	-0.183	NaN	0.475	NaN	0.374	-0.467	-0.672	0.214	NaN	0.148	-0.546	-0.081	NaN	0.597	0.647	-0.3	0.374	-0.179	0.479	-0.104	-0.222	0.301	0.729	0.941	-0.106	-0.049	0.333	0.54	-1.731	0.259	0.384	0.345	NaN	-2.551	-0.256	-0.15	0.438	0.066	-0.105	1.016	0.834	0.329	0.056	-0.158	NaN	-0.096	0.071	-0.318	NaN	-0.352	-0.006	-0.333	-0.311	-0.442	NaN	0.163	-0.361	0.399	0.315	-1.254	0.202	0.083	-2.06	0.498	NaN	0.133	0.54	1.211	0.233	-0.279	1.143	-0.086	NaN	0.776	0.373	0.211	NaN	-0.799	0.148	NaN	0.554	0.457	NaN	NaN	NaN	0.713	NaN	-0.863	NaN	NaN	0.084	0.498	-0.308	NaN	-0.364	0.687	0.472	-0.638	NaN	0.313	0.131	0.189	0.28	0.141	-0.053	0.059	NaN	0.093	0.63	-0.054	NaN	-0.4	-2.145	-0.014	NaN	-0.14	0.026	-0.508	0.022	0.366	0.488	-0.393	NaN	0.629	NaN	-0.18	-0.249	-0.292	-1.562	0.43	0.599	0.061	-0.124	0.246	-0.334	-0.272	NaN	0.121	0.454	NaN	-0.341	NaN	-0.174	NaN	-0.192	NaN	0.133	NaN	-0.008	0.599	NaN	0.347	-0.883	0.089	0.554	0.094	-0.238	0.028	0.591	NaN	-0.197	NaN	0.619	-0.364	0.223	NaN	-0.884	-0.75	-0.942	-0.336	0.701	0.345	NaN	0.561	NaN	-0.025	-0.399	NaN	-1.402	NaN	0.037	-0.421	NaN	-0.372	0.157	0.548	NaN	0.535	NaN	0.095	0.077	0.594	-0.582	0.043	-0.253	0.004	-0.839	NaN	NaN	NaN	0.115	NaN	0.439	0.492	0.843	-0.009	-0.427	0.214	0.341	-0.039	-0.194	-0.587	NaN	0.235	0.427	-0.486	-0.309	0.273	0.902	NaN	NaN	0.342	NaN	0.946	0.633	NaN	-0.314	-0.25	NaN	NaN	-0.114	0.208	0.222	0.721	0.478	-0.222	NaN	-0.143	0.105	-0.431	0.151	1.088	NaN	0.296	NaN	0.35	NaN	NaN	0.151	0.048	-0.509	-0.07	NaN	0.298	NaN	-0.242	0.187	NaN	0.06	0.246	0.027	-0.008	-0.058	0.673	NaN	0.122	0.16	NaN	-0.135	-0.166	-0.251	-0.39	0.928	-0.242	-0.309	-0.02	-0.173	0.226	0.444	-1.163	-0.428	0.476	NaN	NaN	-0.23	-0.39	NaN	NaN	-0.481	-0.321	0.544	NaN	0.184	0.082	0.215	0.197	-2.858	-0.005	-1.524	-0.515	0.06	0.327	0.205	0.566	-0.592	0.002	NaN	0.309	0.354	0.423	0.244	-1.057	0.31	NaN	NaN	NaN	NaN	NaN	NaN	NaN	NaN	-0.212	0.106	-0.561	0.636	0.014	0.372	NaN	-0.161	0.053	-0.462	NaN	0.554	NaN	NaN	0.229	NaN	0.688	0.37	1.347	0.076	0.032	NaN	NaN	0.035	NaN	NaN	-0.897	-0.154	0.357	NaN	-0.436	-0.165	-0.091	0.106	0.147	-0.92	-0.976	-0.423	0.443	NaN	-0.804	NaN	0.315	NaN	0.244	NaN	-0.078	-0.017	NaN	0.548	NaN	-0.149	-1.808	0.327	NaN	NaN	0.162	-0.252	0.943	-0.259	NaN	-0.187	NaN	-0.207	NaN	0.525	0.289	0.2	NaN	-0.046	-0.167	-0.125	NaN	-0.146	0.13	-0.095	-0.012	0.157	-0.422	0.002	0.432	NaN	0.139	NaN	0.11	0.89	NaN	-0.235	0.694	0.047	-0.669	0.531	0.633	NaN	NaN	0.151	0.119	NaN	NaN	-0.32	-0.067	NaN	NaN	-0.397	-0.869	NaN	-0.286	0.165	-0.015	NaN	0.517	NaN	-0.319	0.342	NaN	0.343	0.343	NaN	-0.071	NaN	-1.007	0.04	-0.121	-0.716	0.156	1.034	-0.031	0.215	-0.771	-0.57	NaN	-0.201	-0.318	NaN	NaN	NaN	NaN	-0.834	-0.106	-0.454	NaN	0.274	0.098	0.291	0.535	-0.286	0.735	0.001	NaN	-0.009	0.05	0.437	-0.228	NaN	0.05	0.654	0.67	0.44	NaN	-0.202	0.1	0.41	-0.837	0.443	-0.038	NaN	NaN	NaN	NaN	NaN	-0.562	NaN	0.41	0.943	-0.037	0.71	-1.57	NaN	-0.281	0.676	0.518	-0.171	0.212	-0.323	NaN	0.019	0.296	0.257	0.162	-0.594	0.092	-0.053	-0.069	NaN	-0.147	NaN	-0.057	0.474	0.513	-0.079	-0.959	0.992	-0.546	NaN	-0.245	0.476	-0.375	0.627	-0.911	0.052	-1.221	-0.054	0.393	-0.015	-1.052	1.015	0.749	-0.648	-0.012	NaN	NaN	-0.541	0.018	0.115	NaN	-0.042	-0.494	NaN	NaN	0.251	0.205	0.339	0.608	-0.355	0.138	-0.195	NaN	NaN	0.122	NaN	-0.369	NaN	-1.131	0.402	0.271	0.385	0.503	0.436	-0.222	NaN	NaN	-0.093	0.219	NaN	-1.201	0.155	NaN	NaN	-0.884	-0.331	NaN	NaN	-0.604	NaN	NaN	NaN	NaN	0.574	NaN	-0.051	NaN	-0.412	0.386	NaN	-0.065	-0.617	NaN	0.783	0.142	NaN	-0.186	-1.611	1.169	-0.01	-0.05	-0.518	NaN	NaN	0.198	NaN	0.507	NaN	0.238	0.863	-0.715	-0.068	-0.091	0.573	0.268	-0.256	NaN	NaN	0.178	0.161	0.007	NaN	-0.011	0.062	0.071	-0.546	0.083	-0.301	-0.126	1.1	-1.273	-0.134	0.002	-0.119	-0.557	0.796	-0.386	0.12	NaN	0.246	-1.205	NaN	0.009	0.006	-0.431	0.192	0.719	0.235	NaN	0.009	NaN	0.749	-0.011	-0.085	NaN	NaN	-0.182	0.367	0.325	-0.651	-0.106	-1.489	0.271	-0.459	-0.47	-0.352	0.701	NaN	-0.041	-0.605	0.198	-0.083	NaN	-0.035	NaN	-0.292	-0.344	0.121	1.024	1.215	0.073	NaN	-0.283	NaN	NaN	-0.375	0.162	-0.06	NaN	-0.38	-0.116	-0.102	0.448	0.22	NaN	0.356	NaN	-0.142	NaN	0.731	0.221	NaN	0.143	NaN	-0.446	-0.076	-0.147	-0.183	-0.86	NaN	-0.201	-1.415	-0.404	0.038	NaN	NaN	-0.191	-0.286	-0.012	NaN	0.575	-0.319	0.117	NaN	-0.229	-0.097	-0.202	0.612	0.1	0.111	-0.525	NaN	0.8	-0.222	-0.109	0.022	-0.436	-0.664	0.527	NaN	0.579	-0.22	0.907	NaN	NaN	0.112	0.164	NaN	0.152	NaN	-0.55	NaN	0.363	0.616	-0.1	-0.148	NaN	NaN	NaN	NaN	NaN	NaN	NaN	NaN	NaN	NaN	NaN	NaN	NaN	NaN	NaN	NaN	NaN	NaN	NaN	NaN	NaN	NaN
BSUCTR42_control	NaN	0.019	NaN	NaN	-0.832	0.596	-0.064	0.423	-0.512	0.62	-0.291	0.667	0.278	-0.342	0.157	NaN	-0.698	-0.525	0.478	-0.383	-0.641	NaN	NaN	0.686	-0.472	-1.067	NaN	NaN	-0.44	0.116	0.427	-0.469	-0.061	-0.239	1.787	NaN	-0.169	0.722	0.814	0.378	0.183	-0.171	0.747	1.068	NaN	0.26	NaN	-0.107	0.09	NaN	NaN	NaN	0.17	-0.846	NaN	0.374	0.393	0.199	0.455	0.94	0.198	NaN	0.715	0.289	NaN	NaN	0.722	NaN	0.772	0.1	NaN	-0.413	0.676	NaN	NaN	-0.131	NaN	0.32	NaN	-0.412	-0.167	NaN	-0.154	NaN	NaN	-0.224	-0.017	-0.106	0.512	-0.285	-0.119	NaN	0.29	0.102	0.634	NaN	0.196	0.684	0.419	-1.763	0.715	-0.638	-0.838	NaN	0.288	NaN	NaN	-1.084	-0.592	0.216	0.125	0.01	NaN	0.239	-0.542	-0.976	0.38	0.132	0.231	0.243	NaN	0.376	0.904	NaN	0.496	0.716	NaN	0.02	-0.975	-0.266	0.833	0.91	NaN	1.089	NaN	0.593	NaN	NaN	-0.402	-0.193	-0.489	NaN	0.633	NaN	0.507	0.118	-1.738	-0.321	-0.24	0.004	-0.82	-0.513	0.206	0.801	-0.195	0.063	0.677	0.254	0.04	-1.711	-0.078	0.014	0.801	-1.115	0.044	-1.749	-0.149	-0.406	-0.003	-0.117	0.722	0.362	-0.145	0.274	-0.564	0.755	-0.898	0.578	-0.424	-0.55	-3.325	-0.594	-0.946	0.54	NaN	-0.269	-0.171	NaN	0.253	0.337	0.62	0.623	0.027	-0.077	0.065	-0.536	-1.33	-0.147	0.52	NaN	-0.121	1.085	0.352	1.056	NaN	-0.684	0.192	-3.248	0.833	0.095	-0.119	-1.303	0.551	-0.16	-0.136	NaN	-0.221	0.469	-0.067	NaN	0.662	0.15	-0.262	0.893	NaN	-0.174	0.879	0.013	-1.276	NaN	-1.656	-0.451	0.518	-1.584	0.706	-0.193	0.03	0.494	0.572	0.173	0.321	-0.096	0.414	0.174	-0.479	-2.536	0.026	NaN	-0.572	NaN	0.382	NaN	-0.156	-1.237	0.078	-0.413	NaN	0.433	NaN	-2.605	0.002	NaN	0.339	NaN	-1.062	0.174	0.57	-0.097	NaN	1.471	-0.413	NaN	NaN	NaN	0.116	0.102	NaN	-0.222	NaN	0.182	0.231	-0.809	-1.071	NaN	0.449	-0.084	-0.625	-1.517	0.387	0.283	-1.079	NaN	1.004	NaN	-0.02	1.046	1.834	0.074	0.359	0.916	0.635	0.4	0.007	NaN	-0.048	-0.006	0.43	NaN	0.104	0.582	-0.071	-0.008	NaN	NaN	0.753	0.111	NaN	0.391	1.324	0.264	NaN	-2.398	-0.409	NaN	-0.03	-0.319	-0.303	0.484	0.432	0.513	-0.46	-0.532	NaN	NaN	-0.106	NaN	0.009	0.278	NaN	NaN	0.761	0.047	NaN	-2.305	0.863	NaN	0.841	-0.033	-0.151	NaN	-0.428	0.68	0.257	NaN	0.074	NaN	-0.862	0.125	0.29	0.23	0.144	-0.171	-0.073	0.452	-0.484	0.342	NaN	0.36	-0.127	NaN	-0.323	NaN	0.335	-0.165	NaN	0.494	NaN	0.112	NaN	NaN	-0.496	0.069	0.4	-0.392	NaN	NaN	NaN	0.776	NaN	0.323	-0.334	NaN	1.387	0.282	NaN	-0.236	0.047	NaN	NaN	NaN	-0.645	NaN	0.9	NaN	-0.174	0.221	0.114	1.259	0.674	NaN	-0.014	-0.906	NaN	NaN	NaN	-0.129	0.274	0.232	-0.387	0.127	NaN	-0.151	0.131	0.094	0.415	NaN	-0.021	NaN	NaN	-0.575	-0.414	NaN	NaN	NaN	-0.686	NaN	0.142	0.081	0.09	0.29	-0.329	NaN	-0.23	-0.247	0.032	NaN	0.753	NaN	0.439	NaN	-0.845	0.42	NaN	NaN	0.083	0.518	-0.087	NaN	-0.693	NaN	0.228	NaN	0.081	-1.046	-0.426	0.131	0.086	NaN	NaN	NaN	NaN	-0.594	NaN	-0.492	0.021	0.048	-0.384	NaN	NaN	NaN	NaN	NaN	0.181	0.115	NaN	NaN	NaN	0.637	NaN	-0.574	0.394	0.006	-0.386	0.274	0.135	NaN	-0.171	NaN	0.242	0.648	-0.161	NaN	0.336	-0.845	0.544	NaN	NaN	0.228	-0.129	1.347	0.931	NaN	-0.277	NaN	-0.283	NaN	0.531	0.06	-0.077	-0.746	0.733	NaN	0.309	NaN	NaN	0	0.768	NaN	NaN	0.219	NaN	-0.533	NaN	NaN	0.692	NaN	-0.121	-0.719	-0.717	NaN	1.282	NaN	0.46	NaN	-0.262	-0.501	0.18	0.651	-0.128	NaN	-0.084	0.185	-0.35	0.057	-0.478	NaN	NaN	0.304	0.313	NaN	NaN	0.348	NaN	0.38	-0.143	-0.222	-0.172	-0.785	0.215	1.089	-0.136	NaN	-1.835	-0.491	0.252	NaN	-0.426	-0.019	-0.348	0.069	0.8	NaN	-0.051	-0.023	-0.187	0.524	-0.16	0.135	-0.004	NaN	0.461	NaN	-0.91	0.093	0.354	-0.899	NaN	-1.178	0.232	NaN	NaN	0.522	-0.168	NaN	-0.697	NaN	NaN	NaN	NaN	NaN	NaN	NaN	-1.512	NaN	0.115	NaN	NaN	0.643	0.815	-0.424	NaN	-0.548	0.458	0.13	-0.528	NaN	1.465	-0.731	0.297	-0.503	NaN	-0.36	0.697	NaN	0.509	-1.061	0.246	NaN	0.177	NaN	-0.586	NaN	-0.072	0.11	0.028	0.186	-1.201	0.058	0.461	NaN	0.931	NaN	1.366	NaN	-0.468	-0.265	0.32	-0.297	-0.947	-1.135	-0.15	-0.442	NaN	NaN	1.392	0.221	NaN	0.349	NaN	-0.153	NaN	NaN	NaN	0.165	NaN	-0.296	0.668	NaN	-0.04	0.031	NaN	0.663	-0.003	0.459	0.655	0.114	NaN	NaN	NaN	-0.056	-0.527	-0.868	NaN	-1.534	NaN	NaN	1.032	-0.387	0.927	NaN	0.655	NaN	-0.33	-0.11	NaN	NaN	NaN	0.901	-0.483	NaN	0.915	0.077	1.902	NaN	NaN	NaN	0.834	-0.542	0.247	0.46	-0.691	0.858	NaN	NaN	NaN	NaN	NaN	-0.221	NaN	-0.582	0.593	-0.801	-0.514	0.318	0.452	0.613	-0.293	0.312	0.38	NaN	-0.51	0.706	0.419	0.568	0.139	-0.196	NaN	NaN	-0.458	NaN	0.058	-0.128	NaN	0.375	0.475	NaN	NaN	0.581	-0.029	0.689	-0.312	NaN	0.29	NaN	0.194	0.255	0.542	-0.006	-0.493	NaN	-0.177	NaN	-0.088	NaN	NaN	0.22	0.261	0.989	-0.151	NaN	NaN	NaN	NaN	NaN	NaN	0.07	NaN	NaN	0.361	1.028	NaN	NaN	0.665	-0.146	NaN	0.237	NaN	-0.842	-1.751	0.129	1.773	-0.153	-0.226	-0.639	0.442	-0.409	NaN	-0.742	-0.219	NaN	NaN	NaN	0.302	NaN	NaN	0.285	0.507	0.903	NaN	NaN	-0.83	0.691	0.693	NaN	0.03	NaN	-0.318	0.262	0.183	0.247	0.548	0.176	1.743	NaN	0.233	-0.689	-1.41	-0.519	-0.828	0.22	NaN	NaN	NaN	NaN	NaN	NaN	NaN	NaN	1.578	0.042	NaN	-0.127	-1.122	0.076	NaN	0.265	NaN	-0.145	NaN	-0.476	NaN	NaN	-0.307	NaN	NaN	-1.044	-0.466	0.182	-0.24	NaN	NaN	0.195	NaN	NaN	NaN	0.57	0.079	NaN	-0.349	-0.892	0.467	-0.097	0.641	NaN	NaN	NaN	-0.452	NaN	0.457	NaN	0.39	NaN	0.068	NaN	NaN	0.758	NaN	-0.332	NaN	NaN	NaN	0.229	NaN	NaN	0.697	-0.558	0.139	0.56	NaN	0.38	NaN	NaN	NaN	-0.403	-0.36	-0.188	NaN	0.441	0.364	-0.628	NaN	-0.135	-0.071	-0.272	0.225	-0.212	0.907	0.213	-0.497	NaN	0.731	NaN	-0.2	-0.224	NaN	-0.097	-0.444	-0.225	NaN	-0.07	0.212	NaN	NaN	-0.083	-0.843	NaN	NaN	-0.889	-0.124	NaN	-0.15	1.335	NaN	NaN	0.556	-0.071	-0.598	NaN	0.801	NaN	-0.987	0.749	NaN	0.115	-0.231	NaN	0.8	NaN	NaN	0.031	-2.085	0.333	-0.594	-0.395	-0.491	-0.473	0.013	NaN	NaN	-1.456	1.395	NaN	NaN	NaN	NaN	NaN	0.182	0.387	NaN	NaN	0.436	0.387	0.913	-0.062	-0.184	0.223	NaN	-0.538	-1.791	NaN	0.018	NaN	-0.703	-0.17	NaN	-0.02	NaN	-0.277	0.161	NaN	NaN	-0.368	0.058	-1.838	NaN	-1.137	NaN	NaN	0.26	NaN	-0.566	1.049	0.218	0.387	NaN	NaN	0.321	-0.1	0.177	-0.034	-0.456	0.137	NaN	NaN	0.303	NaN	0.335	NaN	NaN	0.319	0.02	NaN	-0.307	NaN	0.141	0.206	-0.187	0.131	NaN	0.158	0.078	NaN	1.159	0.237	0.349	-0.276	-0.946	0.364	NaN	-0.031	-0.598	NaN	0.839	0.592	0.989	0.26	0.619	NaN	NaN	0.518	-0.168	-0.064	NaN	0.584	1.226	NaN	NaN	NaN	NaN	0.286	-1.9	-0.237	0.754	-0.16	NaN	NaN	0.109	NaN	0.201	NaN	-0.985	0.455	-0.682	0.214	0.33	-0.853	0.001	NaN	NaN	1.409	0.15	NaN	NaN	0.696	NaN	NaN	NaN	0.699	NaN	NaN	0.488	NaN	NaN	NaN	NaN	0.407	NaN	-0.345	NaN	NaN	-1.577	NaN	0	0.478	NaN	-0.324	0.309	-2.233	-1.202	NaN	-0.282	-0.413	0.255	-0.062	NaN	NaN	-0.709	NaN	-0.043	NaN	0.13	0.153	0.342	0.277	-0.339	-0.495	-0.145	0.333	NaN	NaN	NaN	0.438	0.361	NaN	-0.07	0.087	-0.296	0.572	0.148	0.585	0.103	0.378	NaN	NaN	0.193	NaN	0.514	-0.472	-0.051	-0.641	NaN	-0.496	0.266	NaN	NaN	-0.267	0.173	0.532	NaN	0.734	NaN	-0.106	NaN	-1.03	0.435	0.198	NaN	NaN	1.07	-0.278	-0.023	0.108	0.007	-0.114	-0.446	0.783	0.977	-0.635	NaN	NaN	NaN	0.736	0.079	0.2	NaN	-0.309	NaN	-0.411	-0.277	-0.373	-0.07	-0.43	0.754	NaN	0.452	NaN	NaN	-1.067	0.655	NaN	NaN	-0.711	0.093	0.46	0.832	-0.32	NaN	0.497	NaN	-0.698	NaN	0.402	-0.178	NaN	-1.259	NaN	-0.614	NaN	-0.074	-0.964	-0.834	NaN	-0.317	NaN	-0.451	0.231	NaN	NaN	0.47	0.042	0.076	NaN	0.116	-0.563	NaN	NaN	-0.267	-2.923	0.096	0.457	0.264	-0.612	0.409	NaN	NaN	-0.037	0.106	-1.109	0.156	NaN	NaN	NaN	NaN	-1.451	NaN	NaN	NaN	0.39	0.465	NaN	0.418	NaN	NaN	NaN	-0.973	1.357	NaN	0.611	NaN	NaN	NaN	NaN	NaN	NaN	NaN	NaN	NaN	NaN	NaN	NaN	NaN	NaN	NaN	NaN	NaN	NaN	NaN	NaN	NaN	NaN
BSUCTR44_control	0.027	0.655	0.494	0.415	-0.297	0.188	-0.02	-0.068	0.037	-0.416	0.397	0.29	0.28	0.085	0.174	-0.01	0.086	-0.274	0.152	0.249	0.655	-0.108	0.057	-0.107	0.336	-0.047	0.195	0.234	-0.224	0.14	0.317	0.306	0.093	-0.166	0.022	NaN	-0.492	0.4	-1.643	-0.884	0.766	-1.209	-0.229	0.483	0.279	0.414	0.057	-0.067	0.28	-0.11	0.027	-0.352	-0.264	0.013	0.137	0.239	0.514	-0.338	0.749	0.354	0.165	-0.583	-0.287	0.357	0.092	0.307	0.266	0.392	-1.117	0.141	-0.862	-0.119	0.196	-0.017	-0.229	0.205	-0.76	0.218	0.658	0.147	-0.298	0.034	0.28	0.373	-0.374	0.046	-1.133	-0.086	0.313	0.161	0.458	0.302	-0.002	-0.413	0.293	0.836	0.25	-0.582	-0.359	0.15	0.618	0.388	0.266	0.604	-1.399	0.251	NaN	0.282	0.616	-0.22	0.268	-0.053	0.242	-0.3	-0.215	0.103	0.782	0.032	0.542	-0.071	1.068	0.843	0.288	0.635	0.239	-0.207	-0.78	-0.272	0.02	-2.076	-0.311	0.563	-0.204	-1.698	-0.066	0.11	-1.391	NaN	-0.036	0.047	0.142	-0.162	0.278	0.559	0.251	0.026	0.332	0.017	0.514	0.16	0.077	0.067	0.639	0.137	0.359	-0.033	0.865	-0.221	0.18	0.171	0.203	-0.02	0.573	-0.105	0.156	0.355	0.419	0.28	-0.073	0.11	-0.057	0.006	-0.051	0.097	NaN	0.233	1.131	-1.425	-1.192	-1.517	-1.707	-0.216	-0.385	-1.346	-1.329	0.104	-0.03	-0.034	0.073	-0.141	-0.322	0.463	-1.597	-1.149	-1.488	-0.438	-0.972	-0.738	-0.746	-0.167	-0.42	-1.369	-0.002	-0.136	-1.781	0.275	0.184	-2.036	-0.069	-0.229	-1.099	-0.371	0.158	-1.99	-0.712	0.094	-1.181	0.168	-0.226	0.174	-1.667	-0.44	0.14	0.121	-0.233	0.289	0.402	-0.976	-0.787	0.055	0.08	0.387	-1.946	0.367	0.255	0.344	-1.16	-0.282	0.272	-0.004	0.209	-0.192	0.289	-0.352	-0.04	0.163	0.303	0.136	0.655	-0.587	-1.554	-0.975	-0.682	-1.443	-1.041	-0.694	-1.234	-0.681	-1.392	-0.117	0.195	0.474	0.174	-0.373	-1.658	0.324	-0.129	-0.733	0.916	0.331	0.053	0.597	0.108	-0.253	-0.373	0.72	0.098	0.357	-1.347	-0.99	0.514	0.3	-0.314	-0.523	0.616	0.432	-0.312	-0.446	-3.038	-0.057	0.408	0.197	0.278	NaN	0.35	0.044	-0.617	-0.066	-0.955	-1.673	-1.218	-1.294	0.376	-0.037	-1.297	0.035	0.157	0.338	0.094	-1.632	0.348	0.521	0.82	0.447	0.649	-0.729	-3.737	0.312	-0.043	-1.543	0.305	0.141	0.148	-0.939	-0.921	-1.517	0.044	0.136	-0.262	-1.187	0.168	0.089	0.672	0.347	0.313	NaN	-0.563	-0.92	NaN	-0.525	0.026	-0.015	NaN	-0.851	0.216	0.377	0.389	0.7	-0.014	NaN	0.018	-0.416	0.021	0.978	-0.247	NaN	0.339	0.052	0.476	-1.287	0.193	-0.078	-0.207	-0.704	-0.388	0.182	0.153	0.05	0.323	NaN	0.236	NaN	-0.603	-0.611	NaN	-0.074	0.616	-0.576	-0.522	-0.405	-0.023	0.491	0.297	-0.079	NaN	-0.39	0.364	-0.273	0.694	-0.387	-0.085	-0.275	0.791	-0.019	NaN	0.278	-0.049	0.273	NaN	1.114	-0.094	NaN	-0.449	NaN	0.36	-0.402	0.416	0.349	-0.188	NaN	0.146	0.007	0.273	NaN	-0.088	0.668	0.115	0	0.372	0.147	NaN	0.201	0.214	0.251	-0.475	NaN	0.389	-0.384	0.726	0.06	0.026	NaN	0.276	0.272	0.076	1.585	-0.115	0.085	1.657	-0.091	-0.194	0.503	0.001	0.017	0.168	NaN	0.453	NaN	-0.401	-0.475	0	0.182	0.391	NaN	0.824	-0.197	-0.198	NaN	0.44	-0.147	0.278	0.396	0.502	-0.023	-0.368	-0.139	-0.216	0.937	NaN	-0.636	-0.441	-0.368	-0.012	-0.402	-0.545	0.136	-0.286	NaN	0.248	0.899	-0.062	0.523	0.599	0.352	0.541	-0.524	-0.095	0.104	NaN	-0.167	-0.103	-0.139	0.079	0.11	0.578	NaN	-0.117	NaN	0.216	0.436	0.248	0.716	-0.055	-0.226	0.121	NaN	NaN	0.014	0.308	0.12	0.24	0.15	0.438	0.139	-0.29	NaN	-0.462	0.549	0.516	-0.231	-0.429	NaN	0.476	-0.618	0.131	0.172	-0.449	0.429	NaN	0.504	NaN	-0.137	0.647	0.013	-0.437	NaN	0.449	-0.153	0.422	NaN	0.022	0.342	0.473	-0.046	0.168	0.352	-0.459	0.101	-0.188	0.699	0.346	0.054	-0.179	0.472	0.481	0.579	-0.174	0.299	0.188	NaN	0.179	-0.066	0.321	0.005	-0.398	0.255	0.064	0.599	0.172	-0.245	0.212	-0.792	0.578	-0.616	-0.475	NaN	-0.412	0.355	1.533	0.313	0.35	-0.482	-0.239	0.291	0.509	0.494	0.08	-0.347	-0.292	-0.201	-0.423	0.213	0.736	-0.291	0.165	-0.145	-0.47	0.036	0.229	-0.194	-0.122	0.21	0.067	NaN	0.211	0.852	NaN	-0.778	0.302	NaN	NaN	-0.757	-0.016	NaN	-0.089	NaN	NaN	-0.846	-0.044	-0.285	NaN	0.21	-0.128	-0.095	-0.025	-0.759	-0.01	0.07	0.242	-0.374	-0.225	0.287	0.188	-1.302	0.185	-0.234	-0.014	NaN	0.261	-0.34	0.495	NaN	0.644	0.865	1.19	1.055	0.594	0.13	0.48	NaN	-0.139	NaN	-0.254	0.365	0.374	0.116	0.552	0.477	-0.365	-0.288	0.171	-0.366	0.469	-0.573	0.08	0.176	NaN	0.308	0.177	0.134	NaN	-0.268	-0.219	0.034	-0.32	0.101	-0.112	NaN	0.269	-0.19	-0.47	0.313	0.242	-0.248	0.068	-0.33	NaN	0.463	NaN	0.934	-0.071	-0.095	NaN	0.055	-0.024	-0.313	0.137	0.053	-0.212	-0.111	-1.049	NaN	-0.013	-0.337	-0.416	-0.247	NaN	0.018	-0.006	NaN	0.014	-0.842	0.403	-0.347	0.349	NaN	0.292	0.259	-0.487	0.242	0.204	-0.128	0.53	-0.035	NaN	0.643	NaN	0.344	0.616	-0.814	1.012	0.118	0.069	-0.194	0.232	-0.35	-0.322	0.433	-0.1	0.408	-0.318	-0.751	0.471	-0.311	-0.604	-0.771	NaN	NaN	-0.521	NaN	-1.037	0.006	NaN	-0.824	0.318	0.389	0.34	-0.098	-0.429	-0.205	-0.192	-0.299	0.403	-0.155	-0.002	0.226	-0.404	0.029	0.524	NaN	0.071	NaN	0.731	0.351	NaN	0.131	0.259	0.466	0.169	0.251	0.266	NaN	0.07	0.037	NaN	0.237	0.434	-0.154	0.272	-0.157	-0.338	NaN	1.07	0.029	NaN	-0.213	0.889	-0.162	0.124	-0.144	-0.111	0.023	-0.12	0.197	0.118	-0.022	0.679	0.366	-0.131	NaN	NaN	0.069	0.336	NaN	NaN	0.083	0.615	-0.015	NaN	0.057	0.185	0.448	0.497	0.221	-0.745	0.402	0.11	0.663	-0.124	0.11	-0.372	-0.135	-0.66	-0.432	-0.114	-0.152	0.135	0.304	0.128	0.346	NaN	0.886	0.263	NaN	NaN	0.147	0.567	NaN	0.192	-0.021	-0.103	0.14	0.318	1.327	0.464	-0.259	-0.807	0.193	NaN	0.578	NaN	NaN	0.3	NaN	0.314	-0.569	0.086	0.106	0.432	0.234	0.488	-0.013	NaN	-0.792	0.545	0.658	0.316	NaN	-0.26	0.039	-0.115	-0.685	0.084	0.173	1.055	0.149	-0.457	NaN	-0.32	0.811	0.015	0.373	0.095	NaN	0.401	-0.331	NaN	0.513	-0.349	-0.296	-0.062	0.642	NaN	NaN	0.358	0.284	-0.094	-0.427	NaN	0.02	NaN	-0.221	-0.459	0.915	0.535	-0.294	NaN	0.314	-0.076	-0.089	NaN	-0.449	0.091	-0.005	-0.024	0.149	0.285	0.11	0.274	NaN	-0.401	0.474	-0.463	-0.171	NaN	0.214	-0.802	-0.561	0.476	-0.081	-0.395	NaN	NaN	0.129	0.166	NaN	-2.394	0.151	0.004	1.096	0.259	-0.144	0.584	NaN	0.016	-0.234	0.477	NaN	0.533	0.823	0.22	-0.045	NaN	0.155	0.101	NaN	0.167	NaN	1.178	0.017	-1.041	-0.048	0.314	0.366	-0.668	0.044	-0.356	0.069	NaN	0.397	-1.638	-1.061	NaN	NaN	NaN	0.358	0.161	0.361	NaN	0.587	-0.128	-0.267	-1.269	-0.001	-1.116	0.298	NaN	0.274	0.202	-1.283	-0.161	NaN	0.217	-0.534	-0.31	0.394	NaN	0.333	-0.325	0.819	0.016	-0.044	0.541	0.039	NaN	-0.414	NaN	-0.816	-0.112	NaN	-0.338	0.52	-0.363	-0.281	0.163	-0.064	0.039	-0.014	0.023	0.328	0.159	-0.205	NaN	0.015	-0.381	0.479	0.268	-0.548	0.119	0.122	0.259	NaN	-0.324	-0.016	-0.125	-0.036	0.333	0.326	-0.836	0.229	-0.012	NaN	0.05	-0.301	0.084	0.33	-0.169	-0.485	-0.383	0.236	-0.179	-0.098	-0.19	0.02	0.209	0.509	0.523	NaN	NaN	0.094	0.155	-1.311	NaN	-0.414	-0.433	-0.699	NaN	0.083	-0.173	-0.087	-0.535	0.128	0.249	-0.317	NaN	NaN	-0.292	-0.477	0.378	NaN	-0.589	-0.585	0.136	-1.39	0.598	-0.195	0.022	NaN	NaN	0.51	0.251	NaN	0.01	0.265	NaN	1.324	0.249	-1.145	0.232	-0.413	-0.466	-1.666	-0.073	0.189	0.575	0.33	NaN	0.429	NaN	-0.037	0.082	NaN	-0.251	0.536	0.518	0.066	0.016	0.382	0.25	0.066	0.13	0.043	0.518	0.353	NaN	0.086	-0.411	NaN	0.022	0.485	-0.222	0.196	-1.128	-0.053	0.231	0.247	0.182	-0.147	NaN	NaN	0.047	-0.254	0.037	NaN	-0.181	-0.258	-0.468	-0.016	0.268	0.471	-0.415	-0.546	0.8	0.796	0.418	0.6	0.231	-0.34	-0.57	0.395	NaN	0.256	-0.07	0.284	0.463	0.173	0.383	-0.793	-0.012	-0.184	NaN	0.559	-0.773	0.112	0.657	-0.116	NaN	NaN	0.85	0.157	0.226	-0.336	-0.305	-0.227	0.178	0.11	0.001	0.294	0.153	NaN	0.488	-0.146	0.091	-0.01	NaN	-0.477	0.26	0.57	0.797	0.421	-0.439	-0.219	-0.028	-0.508	0.777	NaN	NaN	0.608	-0.217	0.049	-0.497	-0.177	0.527	0.22	0.053	0.119	NaN	0.446	NaN	-0.176	NaN	0.091	-0.233	0.016	0.247	NaN	1.309	0.57	0.779	-0.314	0.448	NaN	-0.054	-0.2	-0.338	0.167	NaN	NaN	-0.009	0.049	0.109	NaN	-0.137	0.113	-0.217	NaN	0.158	0.022	0.382	0.303	0.496	0.167	0.425	NaN	-0.93	0.132	0.529	0.357	0.191	0.769	-0.307	0.863	0.08	0.525	0.304	-0.356	1.061	0.099	-0.193	0.048	0.016	-1.172	-0.457	NaN	-0.338	0.037	0.283	0.163	NaN	NaN	NaN	NaN	NaN	NaN	NaN	NaN	NaN	NaN	NaN	NaN	NaN	NaN	NaN	NaN	NaN	NaN	NaN	NaN	NaN	NaN
BSU19640_yodL-1	NaN	NaN	NaN	NaN	NaN	NaN	NaN	NaN	NaN	NaN	NaN	NaN	NaN	NaN	NaN	NaN	NaN	NaN	NaN	NaN	NaN	NaN	NaN	NaN	NaN	NaN	NaN	NaN	NaN	NaN	NaN	NaN	NaN	NaN	NaN	NaN	NaN	NaN	NaN	NaN	NaN	NaN	NaN	NaN	NaN	NaN	NaN	NaN	NaN	NaN	NaN	NaN	NaN	NaN	NaN	NaN	NaN	NaN	NaN	NaN	NaN	NaN	NaN	NaN	NaN	NaN	NaN	NaN	NaN	NaN	NaN	NaN	NaN	NaN	NaN	NaN	NaN	NaN	NaN	NaN	NaN	NaN	NaN	NaN	NaN	NaN	NaN	NaN	NaN	NaN	NaN	NaN	NaN	NaN	NaN	NaN	NaN	NaN	NaN	NaN	NaN	NaN	NaN	NaN	NaN	NaN	NaN	NaN	NaN	NaN	NaN	NaN	NaN	NaN	NaN	NaN	NaN	NaN	NaN	NaN	NaN	NaN	NaN	NaN	NaN	NaN	NaN	NaN	NaN	NaN	NaN	NaN	NaN	NaN	NaN	NaN	NaN	NaN	NaN	NaN	NaN	NaN	NaN	NaN	NaN	NaN	NaN	NaN	NaN	NaN	NaN	NaN	NaN	NaN	NaN	NaN	NaN	NaN	NaN	NaN	NaN	NaN	NaN	NaN	NaN	NaN	NaN	NaN	NaN	NaN	NaN	NaN	NaN	NaN	NaN	NaN	NaN	NaN	NaN	NaN	NaN	NaN	NaN	NaN	NaN	NaN	NaN	NaN	NaN	NaN	NaN	NaN	NaN	NaN	NaN	NaN	NaN	NaN	NaN	NaN	NaN	NaN	NaN	NaN	NaN	NaN	NaN	NaN	NaN	NaN	NaN	NaN	NaN	NaN	NaN	NaN	NaN	NaN	NaN	NaN	NaN	NaN	NaN	NaN	NaN	NaN	NaN	NaN	NaN	NaN	NaN	NaN	NaN	NaN	NaN	NaN	NaN	NaN	NaN	NaN	NaN	NaN	NaN	NaN	NaN	NaN	NaN	NaN	NaN	NaN	NaN	NaN	NaN	NaN	NaN	NaN	NaN	NaN	NaN	NaN	NaN	NaN	NaN	NaN	NaN	NaN	NaN	NaN	NaN	NaN	NaN	NaN	NaN	NaN	NaN	NaN	NaN	NaN	NaN	NaN	NaN	NaN	NaN	NaN	NaN	NaN	NaN	NaN	NaN	NaN	NaN	NaN	NaN	NaN	NaN	NaN	NaN	NaN	NaN	NaN	NaN	NaN	NaN	NaN	NaN	NaN	NaN	NaN	NaN	NaN	NaN	NaN	NaN	NaN	NaN	NaN	NaN	NaN	NaN	NaN	NaN	NaN	NaN	NaN	NaN	NaN	NaN	NaN	NaN	NaN	NaN	NaN	NaN	NaN	NaN	NaN	NaN	NaN	NaN	NaN	NaN	NaN	NaN	NaN	NaN	NaN	NaN	NaN	NaN	NaN	NaN	NaN	NaN	NaN	NaN	NaN	NaN	NaN	NaN	NaN	NaN	NaN	NaN	NaN	NaN	NaN	NaN	NaN	NaN	NaN	NaN	NaN	NaN	NaN	NaN	NaN	NaN	NaN	NaN	NaN	NaN	NaN	NaN	NaN	NaN	NaN	NaN	NaN	NaN	NaN	NaN	NaN	NaN	NaN	NaN	NaN	NaN	NaN	NaN	NaN	NaN	NaN	NaN	NaN	NaN	NaN	NaN	NaN	NaN	NaN	NaN	NaN	NaN	NaN	NaN	NaN	NaN	NaN	NaN	NaN	NaN	NaN	NaN	NaN	NaN	NaN	NaN	NaN	NaN	NaN	NaN	NaN	NaN	NaN	NaN	NaN	NaN	NaN	NaN	NaN	NaN	NaN	NaN	NaN	NaN	NaN	NaN	NaN	NaN	NaN	NaN	NaN	NaN	NaN	NaN	NaN	NaN	NaN	NaN	NaN	NaN	NaN	NaN	NaN	NaN	NaN	NaN	NaN	NaN	NaN	NaN	NaN	NaN	NaN	NaN	NaN	NaN	NaN	NaN	NaN	NaN	NaN	NaN	NaN	NaN	NaN	NaN	NaN	NaN	NaN	NaN	NaN	NaN	NaN	NaN	NaN	NaN	NaN	NaN	NaN	NaN	NaN	NaN	NaN	NaN	NaN	NaN	NaN	NaN	NaN	NaN	NaN	NaN	NaN	NaN	NaN	NaN	NaN	NaN	NaN	NaN	NaN	NaN	NaN	NaN	NaN	NaN	NaN	NaN	NaN	NaN	NaN	NaN	NaN	NaN	NaN	NaN	NaN	NaN	NaN	NaN	NaN	NaN	NaN	NaN	NaN	NaN	NaN	NaN	NaN	NaN	NaN	NaN	NaN	NaN	NaN	NaN	NaN	NaN	NaN	NaN	NaN	NaN	NaN	NaN	NaN	NaN	NaN	NaN	NaN	NaN	NaN	NaN	NaN	NaN	NaN	NaN	NaN	NaN	NaN	NaN	NaN	NaN	NaN	NaN	NaN	NaN	NaN	NaN	NaN	NaN	NaN	NaN	NaN	NaN	NaN	NaN	NaN	NaN	NaN	NaN	NaN	NaN	NaN	NaN	NaN	NaN	NaN	NaN	NaN	NaN	NaN	NaN	NaN	NaN	NaN	NaN	NaN	NaN	NaN	NaN	NaN	NaN	NaN	NaN	NaN	NaN	NaN	NaN	NaN	NaN	NaN	NaN	NaN	NaN	NaN	NaN	NaN	NaN	NaN	NaN	NaN	NaN	NaN	NaN	NaN	NaN	NaN	NaN	NaN	NaN	NaN	NaN	NaN	NaN	NaN	NaN	NaN	NaN	NaN	NaN	NaN	NaN	NaN	NaN	NaN	NaN	NaN	NaN	NaN	NaN	NaN	NaN	NaN	NaN	NaN	NaN	NaN	NaN	NaN	NaN	NaN	NaN	NaN	NaN	NaN	NaN	NaN	NaN	NaN	NaN	NaN	NaN	NaN	NaN	NaN	NaN	NaN	NaN	NaN	NaN	NaN	NaN	NaN	NaN	NaN	NaN	NaN	NaN	NaN	NaN	NaN	NaN	NaN	NaN	NaN	NaN	NaN	NaN	NaN	NaN	NaN	NaN	NaN	NaN	NaN	NaN	NaN	NaN	NaN	NaN	NaN	NaN	NaN	NaN	NaN	NaN	NaN	NaN	NaN	NaN	NaN	NaN	NaN	NaN	NaN	NaN	NaN	NaN	NaN	NaN	NaN	NaN	NaN	NaN	NaN	NaN	NaN	NaN	NaN	NaN	NaN	NaN	NaN	NaN	NaN	NaN	NaN	NaN	NaN	NaN	NaN	NaN	NaN	NaN	NaN	NaN	NaN	NaN	NaN	NaN	NaN	NaN	NaN	NaN	NaN	NaN	NaN	NaN	NaN	NaN	NaN	NaN	NaN	NaN	NaN	NaN	NaN	NaN	NaN	NaN	NaN	NaN	NaN	NaN	NaN	NaN	NaN	NaN	NaN	NaN	NaN	NaN	NaN	NaN	NaN	NaN	NaN	NaN	NaN	NaN	NaN	NaN	NaN	NaN	NaN	NaN	NaN	NaN	NaN	NaN	NaN	NaN	NaN	NaN	NaN	NaN	NaN	NaN	NaN	NaN	NaN	NaN	NaN	NaN	NaN	NaN	NaN	NaN	NaN	NaN	NaN	NaN	NaN	NaN	NaN	NaN	NaN	NaN	NaN	NaN	NaN	NaN	NaN	NaN	NaN	NaN	NaN	NaN	NaN	NaN	NaN	NaN	NaN	NaN	NaN	NaN	NaN	NaN	NaN	NaN	NaN	NaN	NaN	NaN	NaN	NaN	NaN	NaN	NaN	NaN	NaN	NaN	NaN	NaN	NaN	NaN	NaN	NaN	NaN	NaN	NaN	NaN	NaN	NaN	NaN	NaN	NaN	NaN	NaN	NaN	NaN	NaN	NaN	NaN	NaN	NaN	NaN	NaN	NaN	NaN	NaN	NaN	NaN	NaN	NaN	NaN	NaN	NaN	NaN	NaN	NaN	NaN	NaN	NaN	NaN	NaN	NaN	NaN	NaN	NaN	NaN	NaN	NaN	NaN	NaN	NaN	NaN	NaN	NaN	NaN	NaN	NaN	NaN	NaN	NaN	NaN	NaN	NaN	NaN	NaN	NaN	NaN	NaN	NaN	NaN	NaN	NaN	NaN	NaN	NaN	NaN	NaN	NaN	NaN	NaN	NaN	NaN	NaN	NaN	NaN	NaN	NaN	NaN	NaN	NaN	NaN	NaN	NaN	NaN	NaN	NaN	NaN	NaN	NaN	NaN	NaN	NaN	NaN	NaN	NaN	NaN	NaN	NaN	NaN	NaN	NaN	NaN	NaN	NaN	NaN	NaN	NaN	NaN	NaN	NaN	NaN	NaN	NaN	NaN	NaN	NaN	NaN	NaN	NaN	NaN	NaN	NaN	NaN	NaN	NaN	NaN	NaN	NaN	NaN	NaN	NaN	NaN	NaN	NaN	NaN	NaN	NaN	NaN	NaN	NaN	NaN	NaN	NaN	NaN	NaN	NaN	NaN	NaN	NaN	NaN	NaN	NaN	NaN	NaN	NaN	NaN	NaN	NaN	NaN	NaN	NaN	NaN	NaN	NaN	NaN	NaN	NaN	NaN	NaN	NaN	NaN	NaN	NaN	NaN	NaN	NaN	NaN	NaN	NaN	NaN	NaN	NaN	NaN	NaN	NaN	NaN	NaN	NaN	NaN	NaN	NaN	NaN	NaN	NaN	NaN	NaN	NaN	NaN	NaN	NaN	NaN	NaN	NaN	NaN	NaN	NaN	NaN	NaN	NaN	NaN	NaN	NaN	NaN	NaN	NaN	NaN	NaN	NaN	NaN	NaN	NaN	NaN	NaN	NaN	NaN	NaN	NaN	NaN	NaN	NaN	NaN	NaN	NaN	NaN	NaN	NaN	NaN	NaN	NaN	NaN	NaN	NaN	NaN	NaN	NaN	NaN	NaN	NaN	NaN	NaN	NaN	NaN	NaN	NaN	NaN	NaN	NaN	NaN	NaN	NaN	NaN	NaN	NaN	NaN	NaN	NaN	NaN	NaN	NaN	NaN	NaN	NaN	NaN	NaN	NaN	NaN	NaN	NaN	NaN	NaN	NaN	NaN	NaN	NaN	NaN	NaN	NaN	NaN	NaN	NaN	NaN	NaN	NaN	NaN	NaN	NaN	NaN	NaN	NaN	NaN	NaN	NaN	NaN	NaN	NaN	NaN	NaN	NaN	NaN	NaN	NaN	NaN	NaN	NaN	NaN	NaN	NaN	NaN	NaN	NaN	NaN	NaN	NaN	NaN	NaN	NaN	NaN	NaN	NaN	NaN	NaN	NaN	NaN	NaN	NaN	NaN	NaN	NaN	NaN	NaN	NaN	NaN	NaN	NaN	NaN	NaN	NaN	NaN	NaN	NaN	NaN	NaN	NaN	NaN	NaN	NaN	NaN	NaN	NaN	NaN	NaN	NaN	NaN	NaN	NaN	NaN	NaN	NaN	NaN	NaN	NaN	NaN	NaN	NaN	NaN	NaN	NaN	NaN	NaN	NaN	NaN	NaN	NaN	NaN	NaN	NaN	NaN	NaN	NaN	NaN	NaN	NaN	NaN	NaN	NaN	NaN	NaN	NaN	NaN	NaN	NaN	NaN	NaN	NaN
BSU04640_alrA-1	-0.215	-0.849	0.647	0.647	NaN	0.616	0.843	-0.371	0.006	-1.368	-0.402	-0.212	-1.096	-0.097	0.559	-0.229	0.62	-0.322	0.427	0.091	-0.169	0.618	-0.188	0.166	0.222	-0.152	-0.918	-0.394	1.403	0.243	0.403	-0.218	0.221	0.438	0.924	NaN	0.229	0.117	0.074	0.178	0.219	0.623	0.063	0.178	-0.118	-0.255	-0.284	0.268	-0.044	0.14	0.692	0.423	0.608	-0.467	-0.138	0.528	0.257	0.159	0.874	-0.491	-0.106	1.445	0.237	-2.377	-0.928	0.358	0.207	0.293	0.977	0.216	0.095	0.337	0.812	0.728	1.196	-0.475	-0.047	0.381	-0.405	0.815	0.233	0.376	0.209	-0.842	-0.09	0.239	0.366	-0.654	-0.054	0.275	0.071	0.831	0.427	0.71	-0.376	-0.502	0.129	0.328	0.636	-0.003	0.144	0.493	-0.256	0.594	-1.63	-0.035	NaN	-0.508	-0.039	0.233	0.059	0.299	0.477	-0.819	0.217	-0.49	-0.466	-0.702	-0.091	1.047	0.494	0.986	-0.089	-0.373	0.784	-0.419	NaN	-0.3	0.711	0.672	0.681	-0.887	-0.366	-0.209	0.931	0.236	2.029	NaN	-0.399	0.06	-0.318	0.1	0.194	0.035	-0.036	0.629	0.454	-0.346	1.087	0.63	-0.036	-0.905	0.501	-0.106	0.178	0.324	0.251	0.838	0.395	0.404	1.119	-0.193	-0.304	-0.372	0.367	1.632	-0.308	-0.235	0.135	0.422	0.457	-0.014	0.228	-0.145	0.397	0.674	-0.467	-0.252	-0.559	0.411	0.563	0.269	0.222	0.366	0.061	-0.358	0.271	-1.91	-0.145	-0.179	0.144	0.177	1.045	0.671	0.811	0.65	0.396	-0.049	0.386	0.332	-0.124	0.65	0.175	1.281	0.707	-0.625	0.184	0.259	0.136	-0.682	1.074	-0.286	-0.58	0.44	0.789	NaN	0.47	0.823	-0.362	0.082	1.124	-0.204	0.236	0.301	-0.3	0.335	-0.026	0.471	0.979	-0.657	0.35	-0.213	0.427	-0.295	-0.388	0.255	0.27	-1.092	0.468	0.039	0.587	0.005	-0.229	0.613	0.437	0.189	0.562	-0.034	0.614	-0.364	1.094	0.654	0.568	0.896	0.662	0.153	0.633	0.228	0.78	0.883	0.145	-0.186	0.677	0.385	-0.111	0.15	0.124	0.602	-0.499	-0.337	0.51	0.319	0.226	0.498	1.077	0.102	-0.448	-0.263	-0.1	0.805	-0.047	-0.001	-0.379	NaN	-0.393	0.597	0.505	0.06	0.354	-0.181	-0.077	-0.351	0.267	NaN	-0.475	0.213	0.439	0.582	0.436	0.311	0.403	0.848	0.941	-0.086	0.873	-0.313	0.261	-0.426	-0.911	0.494	-0.715	0.249	NaN	0.845	0.26	0.245	0.76	-0.116	0.285	0.741	0.758	-0.711	0.444	0.812	0.468	0.25	-0.095	-0.144	-0.538	0.553	0.201	0.57	-0.768	-0.367	-0.611	NaN	0.512	0.729	NaN	0.337	0.703	0.066	NaN	NaN	-0.06	-0.119	-0.447	-0.133	0.148	NaN	0.356	0.754	0.086	-0.652	0.099	NaN	1.008	0.261	0.669	-0.005	0.381	0.146	0.013	-0.078	-0.683	0.49	-0.145	0.001	-0.069	NaN	0.127	NaN	0.34	0.197	NaN	-0.116	0.413	0.04	0.19	0.535	0.03	0.962	0.6	0.389	NaN	0.434	-0.05	-0.244	0.272	0.159	0.713	1.089	-0.147	-0.02	NaN	0.031	0.021	-0.195	NaN	-2.146	-0.063	NaN	-0.041	NaN	-0.12	-0.205	-1.086	0.284	-0.002	NaN	-0.36	-0.432	0.728	NaN	-0.06	0.206	0.126	0.312	-0.302	0.132	NaN	0.099	-0.495	0.313	0.48	NaN	-0.289	0.087	-0.046	0.16	1.004	NaN	0.555	-0.002	0.183	0.199	0.047	0.436	0.116	0.092	0.965	1.268	0.606	0.026	-0.013	NaN	-0.445	NaN	-0.127	-0.086	-0.146	-0.13	-0.292	NaN	-0.039	-0.219	-0.017	NaN	0.134	NaN	-0.422	0.45	-0.284	-0.177	0.424	0.81	0.06	-0.295	NaN	0.16	0.217	-0.351	0.594	0.683	0.283	0.47	-0.089	NaN	-0.556	-0.163	NaN	-0.139	0.875	0.18	0.293	-0.64	-0.56	-0.109	NaN	0.158	0.332	-0.479	0.012	0.258	-0.231	NaN	-0.571	NaN	-0.019	0.282	0.224	0.761	0.385	-0.919	0.206	NaN	NaN	0.324	0.387	-0.278	-0.07	0.258	0.283	0.21	-0.332	NaN	0.063	0.483	0.419	0.129	-0.302	NaN	0.479	1.094	0.955	0.232	-0.173	0.245	NaN	-0.267	NaN	-0.172	0.76	0.347	0.18	NaN	0.382	-0.266	-1.164	NaN	-0.127	0.375	-0.252	-0.839	0.361	0.144	-0.074	-0.528	-0.383	-0.462	-0.672	0.336	-0.145	0.01	0.138	-0.124	-0.313	-0.193	-0.563	NaN	0.464	0.256	0.429	-0.875	0.062	-0.417	0.736	0.484	0.361	-0.775	0.188	0.138	-0.887	0.447	0.017	NaN	-0.18	-0.318	0.268	0.829	0.56	0.498	0.015	-0.164	-0.183	-0.235	-0.183	0.256	-0.008	0.392	0.542	NaN	0.208	0.573	-0.499	0.004	-0.022	0.136	0.088	-0.213	0.121	0.332	0.376	0.096	0.257	0.047	NaN	0.774	0.087	NaN	1.018	0.338	-0.416	NaN	0.469	NaN	NaN	-0.332	-0.2	0.177	NaN	0.336	0.469	-0.069	0.125	NaN	0.195	0.055	-0.287	1.058	-0.503	0.746	-0.161	NaN	-0.186	-0.115	0.172	NaN	-0.553	0.552	0.584	NaN	0.02	-0.646	-0.128	-0.392	-0.033	-0.392	-0.156	NaN	0.048	NaN	0.506	0.364	-0.024	0.906	-0.338	0.446	0.007	-0.968	0.225	-0.095	-0.644	0.296	-0.033	-0.34	NaN	0.005	0.464	0.568	NaN	-0.086	0.227	0.224	0.059	0.211	-0.249	NaN	0.078	-0.507	0.128	0.45	-0.448	0.593	-0.086	-0.186	NaN	0.909	NaN	0.577	-0.122	0.452	NaN	0.248	1.165	-0.238	0.467	0.253	0.235	1.075	0.485	NaN	0.266	0.721	-0.15	-0.068	NaN	-0.44	0.389	NaN	-0.448	0.136	-0.202	1.048	0.418	NaN	-0.205	0.253	0.033	-0.014	-0.211	0.685	-0.377	-0.469	NaN	0.221	NaN	-0.085	-0.737	-0.076	-0.382	0.796	1.306	0.468	0.658	-0.093	0.062	0.248	-0.027	NaN	-0.023	-0.257	-0.31	-0.704	-0.007	0.797	NaN	NaN	-0.371	NaN	-0.052	0.399	NaN	0.122	0.146	0.177	-0.006	0.241	-0.231	-0.454	0.058	-0.532	0.363	-0.252	-0.385	0.92	0.464	-0.381	-0.054	NaN	1.262	NaN	-0.133	-0.217	NaN	0.486	0.209	0.175	0.187	0.948	-0.671	NaN	-0.575	-0.108	NaN	-0.26	0.792	0.233	-0.055	0.468	0.173	NaN	-0.45	0.559	NaN	-0.146	0.085	0.238	0.317	0.704	-0.423	-0.127	-0.304	0.508	0.158	-0.713	0.392	0.221	0.182	NaN	NaN	0.418	-0.088	NaN	NaN	0.198	0.142	0.061	NaN	-0.956	0.06	-0.333	0.309	0.514	0.579	0.277	0.293	-0.428	-0.118	0.435	0.401	0.403	0.803	0.425	0.248	-0.142	0.399	-0.147	-0.021	-0.275	NaN	0.364	-0.082	NaN	NaN	-0.164	-2.003	NaN	0.237	-0.23	-0.729	-0.228	0.114	-0.35	-0.136	0.04	0.166	-0.364	NaN	0.2	NaN	NaN	0.085	NaN	-0.823	0.008	0.968	-0.74	-0.37	-0.323	-0.948	-0.067	NaN	-0.217	0.435	0.123	0.428	NaN	0.983	0.166	0.34	0.316	-0.207	-0.325	0.56	0.449	0.53	NaN	0.159	-0.847	0.854	1.145	0.644	NaN	-0.096	0.465	NaN	0.454	-0.218	1.4	NaN	-0.163	NaN	NaN	0.244	-0.198	-0.12	-0.066	NaN	-0.501	NaN	-0.283	0.852	0.114	0.128	-0.161	NaN	0.006	-0.567	0.135	NaN	-0.131	-0.436	0.161	0.099	-0.374	-0.632	-0.051	-0.382	NaN	0.47	0.949	0.042	-0.307	NaN	0.012	0.695	-0.313	NaN	0.099	0.358	NaN	NaN	-0.044	0.215	NaN	NaN	0.119	0.326	-1.692	0.228	0.125	0.152	NaN	-0.113	-0.374	0.159	NaN	0.249	0.439	-0.373	0.053	NaN	0.065	-0.433	NaN	-0.49	NaN	0.017	-0.176	-0.731	-0.658	0.018	0.171	0.474	-0.27	-0.622	0.753	NaN	0.301	0.598	NaN	NaN	NaN	NaN	0.674	0.467	-0.095	NaN	0.207	0.319	-0.125	0.623	0.893	0.374	0.607	NaN	0.241	0.176	0.349	0.17	NaN	0	-0.248	0.376	-0.427	NaN	0.348	0.26	-0.105	0.051	0.066	0.295	-0.409	NaN	0.451	NaN	-0.248	-0.569	NaN	-0.582	0.048	-0.707	0.325	0.273	-0.027	0.549	0.161	0.034	-0.358	-0.219	0.641	NaN	0.138	-0.314	-0.02	0.599	-0.73	0.155	-0.253	-0.209	NaN	-0.645	NaN	-0.087	0.383	-0.142	0.246	0.508	-0.734	0.411	NaN	-0.099	0.067	0.224	-0.186	0.462	-0.332	-0.433	-0.352	-0.079	0.882	0.433	0.024	0.685	-0.782	0.532	NaN	NaN	0.815	0.351	-0.203	NaN	0.084	0.179	-0.396	NaN	-0.007	-0.277	-0.36	0.997	0.051	0.183	0.028	NaN	NaN	-0.201	1.046	-0.578	NaN	0.266	0.43	0.622	0.96	-0.126	-0.114	1.06	NaN	NaN	-0.129	-0.183	NaN	0.805	0.722	NaN	0.91	0.06	-0.113	-0.27	-0.63	-0.68	NaN	NaN	1.031	-0.224	0.207	NaN	-0.485	NaN	-0.439	0.075	NaN	-0.13	-0.645	-0.061	0.688	0.094	0.295	0.021	0.634	0.672	-0.315	-0.264	0.277	NaN	0.159	0.599	NaN	-0.175	0.264	0.789	-0.342	-0.676	0.294	0.167	-0.14	-0.076	-0.232	NaN	NaN	0.793	-0.481	0.436	NaN	0.356	0.356	-0.015	0.258	-0.096	-0.177	0.011	0.232	-0.179	0.326	0.327	0.133	0.184	0.268	0.158	0.014	NaN	0.198	0.849	-2.837	-0.751	0.319	0.802	0.037	0.061	0.416	NaN	0.541	0.407	0.137	-0.152	-0.602	NaN	NaN	-0.434	-0.974	-0.25	0.388	0.826	0.136	-0.232	0.158	0.061	-0.258	-0.067	NaN	-0.152	0.033	0.139	-0.427	NaN	-0.52	-0.74	-0.367	-0.148	0.033	-0.061	1.18	-0.54	0.474	0.768	NaN	NaN	-0.042	-0.412	0.76	-0.4	0.157	-0.136	0.362	0.942	-0.157	NaN	-0.227	NaN	-0.574	NaN	-0.111	0.596	NaN	-0.831	NaN	-0.325	-0.556	-0.489	0.807	-0.034	NaN	0.001	-1.123	-0.466	-0.091	NaN	NaN	0.043	0.474	-0.01	NaN	0.348	-0.213	-0.066	NaN	0.491	-0.001	-0.085	0.246	0.156	-0.958	0.312	NaN	0.203	-0.249	0.568	0.395	0.019	0.141	-1.055	-0.241	0.369	0.171	0.126	0.475	0.557	-0.307	-0.119	NaN	-0.048	-0.158	0.342	NaN	0.493	0.222	-0.258	-0.538	NaN	NaN	NaN	NaN	NaN	NaN	NaN	NaN	NaN	NaN	NaN	NaN	NaN	NaN	NaN	NaN	NaN	NaN	NaN	NaN	NaN	NaN
BSU06720_dagK-1	-0.218	-0.432	-0.118	0.79	0.069	0.204	0.028	0.594	0.906	0.432	-0.344	0.382	-0.159	-0.408	-0.312	0.732	0.287	-0.115	0.252	1.83	0.163	-0.44	0.065	-0.662	-0.24	-0.049	-0.088	-0.37	0.44	-0.151	0.365	0.645	0.408	0.569	0.389	-0.432	-1.263	-0.194	1.416	1.035	-0.398	1.442	-0.112	-0.374	0.428	0.064	-0.668	-0.516	0.612	0.629	0.675	1.059	-0.295	-0.207	-0.036	0.466	-0.189	0.549	0.425	-0.137	-0.393	0.94	0.279	-0.185	0.087	0.116	0.289	0.199	1.244	0.553	1.77	0.773	0.315	0.301	0.678	-0.021	-0.192	0.445	-0.197	0.065	0.306	0.58	0.119	-0.265	0.457	0.01	-0.108	0.818	-0.424	-0.254	-0.656	0.788	0.037	0.342	-0.428	-0.543	-0.391	0.545	-0.272	0.761	-0.118	0.057	-6.374	0.144	2.112	0.408	NaN	0.815	0.11	0.221	0.21	-0.221	0.608	2.124	1.118	0.106	-0.388	-0.012	-0.551	0.172	1.902	1.208	0.917	0.675	1.031	-0.096	2.459	0.743	0.393	0.644	2.607	-5.239	0.691	-2.522	-0.267	0.712	1.763	NaN	-0.488	0.423	0.014	-0.408	-0.378	-0.545	0.18	-0.058	0.914	-0.611	0.328	0.223	-0.473	0.257	0.441	-0.816	0.079	0.57	-0.046	0.569	0.076	0.175	0.678	0.453	-0.514	-0.127	0.368	0.362	-0.36	1	0.212	0.239	0.037	0.65	0.141	-0.999	-0.493	0.483	-1.641	-0.501	0.44	-0.007	-1.654	0.406	0.853	1.031	-0.167	-0.595	0.42	0.289	-1.039	-0.331	-0.415	-0.214	0.393	0.695	0.652	0.898	0.499	0.75	0.457	0.457	-0.373	0.587	1.361	1.117	0.616	0.862	-0.413	-2.885	-0.748	-0.317	1.812	1.018	1.027	1.073	1.631	-0.552	0.57	0.196	-0.484	0.108	1.055	-0.225	-0.235	-0.829	0.143	0.112	-0.464	0.617	1.196	0.829	0.263	0.029	-0.195	-0.048	-0.641	-0.474	2.823	-0.15	-0.286	0.85	0.394	-0.069	-0.501	1.104	0.329	0.489	-0.315	0.326	-0.148	0.517	0.684	-1.053	2.266	0.705	-0.197	-0.085	0.553	-0.417	1.793	-0.314	0.108	0.105	0.163	1.109	1.161	0.595	-0.454	-0.701	-0.073	0.435	0.246	0.494	0.041	0.187	0.192	0.22	-0.306	1.065	2.122	0.013	-0.503	-1.791	0.738	0.424	0.11	1.046	1.24	-0.15	-0.668	0.292	0.753	0.014	0.24	NaN	-0.418	-0.03	0.202	-0.538	0.936	0.928	0.194	1.017	-0.686	-0.639	0.388	-0.669	0.275	0.157	-0.563	0.067	-0.471	0.331	-0.485	-0.399	0.181	0.679	0.763	0.163	0.469	1.615	0.525	0.069	0.159	1.552	0.28	0.47	-0.299	-0.341	0.033	0.698	-0.002	-0.618	1.116	-0.163	-0.753	NaN	0.664	-0.383	NaN	0.404	0.501	0.445	NaN	0.508	-0.472	1.036	-0.367	0.234	0.071	NaN	0.835	0.089	0.06	-0.252	-0.163	NaN	0.004	-0.041	0.534	0.718	-0.255	-0.675	0.151	0.032	0.652	-0.284	-0.797	-0.334	-0.08	NaN	-0.626	NaN	0.364	-0.5	NaN	0.322	0.351	0.634	0.862	0.778	0.203	-0.419	-0.527	-0.732	NaN	0.464	0.95	-0.233	-0.216	-0.033	0.511	-0.349	-0.602	0.291	NaN	0.618	0.09	0.39	NaN	-0.662	0.201	NaN	0.386	NaN	0.117	-0.205	-0.076	-0.045	0.1	NaN	0.395	-0.088	-0.331	NaN	0.842	0.057	-0.585	-0.594	0.774	0.357	NaN	0.567	-0.028	0.313	1.093	NaN	0.31	0.377	0.055	0.4	0.942	NaN	0.353	NaN	0.304	0.09	0.279	-0.179	-0.457	0.584	1.077	0.151	-1.453	0.342	0.323	NaN	-0.793	NaN	-0.175	-0.395	-0.07	-0.252	-0.659	NaN	-0.07	-0.331	0.124	NaN	-0.39	-0.897	-0.38	0.041	0.123	0.457	0.73	0.052	-0.282	-0.414	NaN	-0.027	-0.229	0.263	0.579	0.284	0.452	0.566	-0.485	NaN	0.579	0.46	0.828	-0.052	-0.188	-0.081	1.178	0.903	0.992	0.187	NaN	0.235	0.577	-0.508	-0.175	-0.116	-0.311	NaN	0.068	NaN	-0.512	0.101	0.433	0.312	-0.181	0.766	0.161	NaN	NaN	0.074	-0.205	0.493	-0.585	-0.911	-0.675	1.441	0.755	NaN	-0.069	0.279	-0.204	-0.316	-0.254	NaN	0.419	0.869	-0.363	0.586	-0.48	0.348	NaN	-0.764	NaN	-0.318	-0.019	0.964	0.471	NaN	-0.033	-0.145	-0.15	NaN	0.201	0.079	0.3	-0.505	-0.263	-0.535	0.265	0.249	-0.176	0.003	0.667	-0.671	-0.015	-0.634	0.218	0.008	-0.166	-0.568	-0.284	NaN	0.735	-0.435	0.153	-0.154	0.536	-0.787	-0.54	0.804	0.719	0.014	-0.017	0.036	1.392	-0.46	0.451	NaN	-0.344	-1.061	-0.463	0.145	0.185	0.712	-0.042	0.291	-0.002	0.129	0.12	0.134	-0.067	-0.327	-0.108	-0.253	0.094	0.329	0.27	0.303	0.793	-0.249	-0.606	0.571	-0.331	0.045	1.139	0.544	0.021	0.35	NaN	0.363	0.659	NaN	0.336	0.766	0.123	NaN	1.652	NaN	NaN	-0.04	0.575	-0.118	NaN	-0.505	0.203	-0.897	-0.455	0.211	-0.144	0.402	-0.652	-0.228	0.775	0.75	-0.408	-1.881	-0.699	0.026	0.322	NaN	0.054	-0.36	0.355	NaN	0.51	-0.233	0.081	0.086	0.112	-0.298	0.463	NaN	0.233	NaN	0.204	0.82	-0.262	0.229	-0.302	0.01	0.005	0.228	0.003	-0.175	-1.124	1.195	0.027	0.154	NaN	-0.296	0.3	0.315	NaN	0.238	0.436	0.198	1.014	0.201	0.807	NaN	-0.174	-0.398	0.112	0.246	-0.157	-0.043	0.329	0.132	NaN	0.47	NaN	1.198	-0.292	0.191	NaN	0.044	1.016	0.84	0.627	-0.988	-0.23	0.22	-0.207	NaN	-0.125	-0.058	0.357	-0.231	NaN	-0.636	0.245	NaN	0.092	0.036	0.6	0.204	0.604	NaN	0.095	0.548	0.421	0.139	0.027	0.156	-0.346	0.528	NaN	-0.147	NaN	-0.258	-0.521	-0.725	0.52	0.319	0.093	0.283	0.472	-1.791	0.941	0.474	0.842	-1.818	-0.697	-0.765	-2.035	-0.3	-1.479	-1.24	NaN	NaN	-1.164	NaN	-1.519	-0.104	NaN	0.325	-0.065	0.327	0.593	0.397	-0.172	-0.38	-0.098	0.434	0.089	0.326	0.55	0.183	-0.008	0.018	0.483	NaN	0.276	NaN	-0.365	-0.542	NaN	0.173	0.163	-0.125	0.004	-0.042	0.476	NaN	-0.319	0.436	NaN	0.794	-0.252	0.473	0.499	-0.038	-0.319	NaN	0.763	0.356	NaN	-0.171	1.027	-0.264	-0.15	0.723	-0.137	-0.191	0.041	-1.065	-0.517	0.222	0.631	0.078	-0.409	NaN	NaN	0.234	-0.503	NaN	NaN	0.359	-0.158	-0.645	NaN	-0.095	0.487	-0.373	-0.177	-0.243	0.391	-0.309	0.025	-0.112	-0.29	0.082	0.166	-0.07	0.184	-1.826	0.317	-0.649	-0.5	0.65	-0.43	-0.492	NaN	0.564	-0.123	NaN	NaN	0.141	-0.045	NaN	0.894	0.672	0.149	-0.4	-0.32	-0.434	-0.913	-0.079	0.834	0.064	NaN	0.573	NaN	NaN	-0.215	NaN	-0.152	-0.135	-0.734	0.023	0.132	-0.192	-0.987	0.063	NaN	0.746	-0.334	0.302	0.073	NaN	0.016	1.583	0.449	0.506	0.346	-0.21	0.505	0.1	0.559	NaN	0.07	-0.543	0.567	0.58	1.149	NaN	-0.231	0.541	NaN	0.667	0.082	-0.17	0.736	-0.082	NaN	NaN	-0.123	0.718	-0.127	-0.291	NaN	-0.725	NaN	0.07	-0.193	-0.058	0.032	-0.158	-0.386	-0.268	-0.083	-0.706	NaN	0.706	-0.506	0.094	-0.469	-0.38	-0.203	-0.19	0.382	NaN	0.008	-0.52	0.515	1.151	NaN	0.389	2.534	0.065	-0.421	0.082	0.412	NaN	NaN	0.181	0.192	NaN	0.047	0.266	-0.556	0.21	-0.171	-0.192	0.198	NaN	-0.401	0.804	-0.03	NaN	-0.046	-0.348	-0.133	0.359	NaN	-0.347	-0.436	NaN	0.346	NaN	-0.847	-0.115	0.562	0.118	-0.609	0.524	0.689	-0.625	-0.426	0.687	NaN	0.198	0.494	1.178	NaN	NaN	NaN	0.474	-0.344	0.51	NaN	-0.649	0.756	-0.441	2.373	0.508	0.18	0.432	NaN	-0.636	0.077	1.117	-0.326	NaN	0.589	-0.466	-0.785	-0.346	NaN	0.536	0.422	0.58	-0.351	-0.189	0.522	-0.709	NaN	-0.632	NaN	-0.259	-0.488	NaN	0.668	-0.081	-0.537	-0.145	0.065	-0.187	0.432	-0.418	-0.861	-0.676	-0.393	0.811	NaN	-0.342	-0.077	-0.1	-0.075	0.15	0.361	-0.063	-0.094	NaN	-0.065	0.13	-0.109	0.035	-0.383	-0.58	0.034	-0.597	0.287	NaN	0.047	0.43	0.126	0.313	0.901	0.041	1.039	0.621	0.174	0.457	0.083	-0.468	-0.229	-0.201	0.442	NaN	NaN	-0.018	0.49	1.28	NaN	-0.721	0.147	0.355	NaN	0.81	-0.057	0.502	0.518	-0.012	0.993	0.115	NaN	NaN	0.408	0.144	-0.335	NaN	0.282	0.207	0.293	1.171	0.254	-0.182	-0.127	NaN	NaN	-0.486	-0.159	NaN	0.24	0.84	NaN	NaN	-0.696	0.082	0.33	0.406	-0.032	-0.003	-0.062	0.177	-1.112	0.251	NaN	-0.472	NaN	0.292	0.406	NaN	-0.531	0.631	0.773	0.994	-0.603	0.269	0.543	-0.318	0.148	0.036	0.06	0.232	NaN	0.757	0.737	NaN	-0.149	-0.53	0.096	-0.155	0.205	-0.186	-0.063	-0.656	-0.38	0.424	NaN	NaN	0.317	-1.172	0.416	NaN	0.68	1.081	0.491	-0.77	0.514	-0.66	0.125	0.179	-0.186	0.272	-0.403	0.529	-0.174	0.057	-0.518	-0.383	NaN	0.511	-0.038	-1.215	-0.059	0.025	0.963	0.288	-0.064	-0.443	NaN	0.107	-0.458	0.98	-0.198	0.369	NaN	NaN	-0.383	-0.051	0.444	0.846	0.313	-0.379	-0.243	-0.149	0.223	0.226	0.623	NaN	0.859	-0.171	0.085	-0.168	NaN	0.24	0.528	0.934	0.111	0.117	0.582	0.171	0.321	-0.479	0.857	NaN	NaN	-0.056	0.239	0.585	-0.13	-0.388	0.31	-0.306	1.2	0.843	NaN	0.291	NaN	-0.333	NaN	0.047	0.295	-0.058	-0.828	NaN	-1.058	-0.647	-0.666	-0.507	0.774	NaN	-0.174	0.325	-0.285	-0.386	NaN	NaN	0.145	0.387	-0.867	NaN	-0.43	0.001	-0.375	NaN	0.674	0.521	0.03	0.356	0.385	-0.385	0.446	NaN	0.75	0.2	0.684	0.211	0.487	-0.292	-0.167	0.815	0.936	0.074	0.367	0.793	0.96	-0.82	-0.038	0.152	0.036	0.132	0.071	NaN	0.647	0.791	0.105	-0.164	NaN	NaN	NaN	NaN	NaN	NaN	NaN	NaN	NaN	NaN	NaN	NaN	NaN	NaN	NaN	NaN	NaN	NaN	NaN	NaN	NaN	NaN
BSU06720_dagK-2	0.362	0.795	0.939	-0.663	-0.667	0.137	0.188	0.326	0.691	-0.021	-1.458	0.52	-0.32	0.194	-0.277	1.247	0.728	0.332	0.079	1.356	-1.067	0.225	-0.752	-0.397	-0.106	-0.655	0.327	-0.468	0.357	-0.829	0.731	0.369	0.197	0.076	0.552	NaN	-2.035	0.138	-0.45	0.57	-0.124	0.018	0.05	-0.315	0.545	0.476	-1.851	0.039	0.776	0.869	0.467	0.751	-0.533	0.169	-0.645	0.409	-0.423	0.397	0.259	0.379	-1.186	-0.366	0.01	0.165	0.097	0.355	0.015	0.553	-0.001	1.091	0.533	0.143	0.383	0.232	0.739	-0.877	-1.74	0.53	0.346	0.572	0.494	0.335	0.208	NaN	0.566	0.2	-0.659	0.401	-1.364	-0.31	0.107	0.783	-0.334	1.179	-0.069	0.383	0.039	0.207	-0.394	-0.118	-0.7	0.281	-4.904	-1.331	0.841	0.251	NaN	0.076	0.382	0.524	0.164	0.098	0.543	1.512	1.222	0.227	0.079	0.096	-0.074	0.223	1.239	0.972	-0.439	1.369	0.889	0.691	2.611	0.943	0.496	-1.079	1.268	-5.333	0.754	-3.192	0.239	-0.209	-0.517	NaN	-0.478	0.135	-0.019	-1.394	-0.638	-1.957	0.026	-0.176	0.57	0.479	0.019	0.34	-0.841	-0.038	0.17	-0.944	0.151	-0.064	0.246	0.621	0.009	0.254	0.75	0.484	-1.583	0.259	0.588	0.539	-0.666	0.978	0.18	0.315	0.301	0.61	-0.29	-1.865	NaN	0.541	NaN	-1.076	0.32	0.071	-0.056	0.784	0.676	0.315	0.045	-0.82	1.047	0.518	-2.225	-2.839	-0.999	0.095	-1.681	-0.854	-1.182	0.553	0.613	0.261	0.22	0.997	-0.566	-0.428	0.782	0.842	-0.948	-1.212	-0.398	-2.393	-0.372	-0.624	1.125	0.867	0.756	-0.235	0.833	0.501	-0.109	0.876	-0.748	-0.268	-0.764	-0.243	-0.099	-0.061	-0.228	0.961	0.017	-0.245	-0.713	0.472	1.054	0.623	-1.447	0.677	-1.001	-1.764	2.959	0.132	-0.01	-0.15	0.507	-0.141	-0.157	0.511	0.157	0.537	0.473	-0.747	-0.023	0.426	-1.425	-1.811	0.933	0.039	-0.983	-0.751	-1.607	-0.636	0.408	0.263	-0.727	-0.323	0.397	0.181	0.941	0.327	-0.31	-0.606	0.454	-0.063	0.268	1.003	-0.5	0.056	-0.951	0.428	-0.37	1.071	-0.419	-0.538	-0.027	-0.349	0.677	0.018	0.755	0.671	0.801	-0.485	-3.214	-0.52	0.831	-0.347	-0.35	NaN	-0.367	0.006	-0.822	-0.646	0.502	-0.424	-0.41	0.129	-0.311	-1.49	-0.117	-1.049	-0.484	0.333	0.092	-1.432	-1.006	0.283	-2.18	-0.139	0.087	-0.532	NaN	NaN	NaN	NaN	NaN	NaN	NaN	NaN	NaN	NaN	NaN	NaN	NaN	NaN	NaN	NaN	NaN	NaN	NaN	NaN	NaN	NaN	NaN	NaN	NaN	NaN	NaN	NaN	NaN	NaN	NaN	NaN	NaN	NaN	NaN	NaN	NaN	NaN	NaN	NaN	NaN	NaN	NaN	NaN	NaN	NaN	NaN	NaN	NaN	NaN	NaN	NaN	NaN	NaN	NaN	NaN	NaN	NaN	NaN	NaN	NaN	NaN	NaN	NaN	NaN	NaN	NaN	NaN	NaN	NaN	NaN	NaN	NaN	NaN	NaN	NaN	NaN	NaN	NaN	NaN	NaN	NaN	NaN	NaN	NaN	NaN	NaN	NaN	NaN	NaN	NaN	NaN	NaN	NaN	NaN	NaN	NaN	NaN	NaN	NaN	NaN	NaN	NaN	NaN	NaN	NaN	NaN	NaN	NaN	NaN	NaN	NaN	NaN	NaN	NaN	NaN	NaN	NaN	NaN	NaN	NaN	NaN	NaN	NaN	NaN	NaN	NaN	NaN	NaN	NaN	NaN	NaN	NaN	NaN	NaN	NaN	NaN	NaN	NaN	NaN	NaN	NaN	NaN	NaN	NaN	NaN	NaN	NaN	NaN	NaN	NaN	NaN	NaN	NaN	NaN	NaN	NaN	NaN	NaN	NaN	NaN	NaN	NaN	NaN	NaN	NaN	NaN	NaN	NaN	NaN	NaN	NaN	NaN	NaN	NaN	NaN	NaN	NaN	NaN	NaN	NaN	NaN	NaN	NaN	NaN	NaN	NaN	NaN	NaN	NaN	NaN	NaN	NaN	NaN	NaN	NaN	NaN	NaN	NaN	NaN	NaN	NaN	NaN	NaN	NaN	NaN	NaN	NaN	NaN	NaN	NaN	NaN	NaN	NaN	NaN	NaN	NaN	NaN	NaN	NaN	NaN	NaN	NaN	NaN	NaN	NaN	NaN	NaN	NaN	NaN	NaN	NaN	NaN	NaN	NaN	NaN	NaN	NaN	NaN	NaN	NaN	NaN	NaN	NaN	NaN	NaN	NaN	NaN	NaN	NaN	NaN	NaN	NaN	NaN	NaN	NaN	NaN	NaN	NaN	NaN	NaN	NaN	NaN	NaN	NaN	NaN	NaN	NaN	NaN	NaN	NaN	NaN	NaN	NaN	NaN	NaN	NaN	NaN	NaN	NaN	NaN	NaN	NaN	NaN	NaN	NaN	NaN	NaN	NaN	NaN	NaN	NaN	NaN	NaN	NaN	NaN	NaN	NaN	NaN	NaN	NaN	NaN	NaN	NaN	NaN	NaN	NaN	NaN	NaN	NaN	NaN	NaN	NaN	NaN	NaN	NaN	NaN	NaN	NaN	NaN	NaN	NaN	NaN	NaN	NaN	NaN	NaN	NaN	NaN	NaN	NaN	NaN	NaN	NaN	NaN	NaN	NaN	NaN	NaN	NaN	NaN	NaN	NaN	NaN	NaN	NaN	NaN	NaN	NaN	NaN	NaN	NaN	NaN	NaN	NaN	NaN	NaN	NaN	NaN	NaN	NaN	NaN	NaN	NaN	NaN	NaN	NaN	NaN	NaN	NaN	NaN	NaN	NaN	NaN	NaN	NaN	NaN	NaN	NaN	NaN	NaN	NaN	NaN	NaN	NaN	NaN	NaN	NaN	NaN	NaN	NaN	NaN	NaN	NaN	NaN	NaN	NaN	NaN	NaN	NaN	NaN	NaN	NaN	NaN	NaN	NaN	NaN	NaN	NaN	NaN	NaN	NaN	NaN	NaN	NaN	NaN	NaN	NaN	NaN	NaN	NaN	NaN	NaN	NaN	NaN	NaN	NaN	NaN	NaN	NaN	NaN	NaN	NaN	NaN	NaN	NaN	NaN	NaN	NaN	NaN	NaN	NaN	NaN	NaN	NaN	NaN	NaN	NaN	NaN	NaN	NaN	NaN	NaN	NaN	NaN	NaN	NaN	NaN	NaN	NaN	NaN	NaN	NaN	NaN	NaN	NaN	NaN	NaN	NaN	NaN	NaN	NaN	NaN	NaN	NaN	NaN	NaN	NaN	NaN	NaN	NaN	NaN	NaN	NaN	NaN	NaN	NaN	NaN	NaN	NaN	NaN	NaN	NaN	NaN	NaN	NaN	NaN	NaN	NaN	NaN	NaN	NaN	NaN	NaN	NaN	NaN	NaN	NaN	NaN	NaN	NaN	NaN	NaN	NaN	NaN	NaN	NaN	NaN	NaN	NaN	NaN	NaN	NaN	NaN	NaN	NaN	NaN	NaN	NaN	NaN	NaN	NaN	NaN	NaN	NaN	NaN	NaN	NaN	NaN	NaN	NaN	NaN	NaN	NaN	NaN	NaN	NaN	NaN	NaN	NaN	NaN	NaN	NaN	NaN	NaN	NaN	NaN	NaN	NaN	NaN	NaN	NaN	NaN	NaN	NaN	NaN	NaN	NaN	NaN	NaN	NaN	NaN	NaN	NaN	NaN	NaN	NaN	NaN	NaN	NaN	NaN	NaN	NaN	NaN	NaN	NaN	NaN	NaN	NaN	NaN	NaN	NaN	NaN	NaN	NaN	NaN	NaN	NaN	NaN	NaN	NaN	NaN	NaN	NaN	NaN	NaN	NaN	NaN	NaN	NaN	NaN	NaN	NaN	NaN	NaN	NaN	NaN	NaN	NaN	NaN	NaN	NaN	NaN	NaN	NaN	NaN	NaN	NaN	NaN	NaN	NaN	NaN	NaN	NaN	NaN	NaN	NaN	NaN	NaN	NaN	NaN	NaN	NaN	NaN	NaN	NaN	NaN	NaN	NaN	NaN	NaN	NaN	NaN	NaN	NaN	NaN	NaN	NaN	NaN	NaN	NaN	NaN	NaN	NaN	NaN	NaN	NaN	NaN	NaN	NaN	NaN	NaN	NaN	NaN	NaN	NaN	NaN	NaN	NaN	NaN	NaN	NaN	NaN	NaN	NaN	NaN	NaN	NaN	NaN	NaN	NaN	NaN	NaN	NaN	NaN	NaN	NaN	NaN	NaN	NaN	NaN	NaN	NaN	NaN	NaN	NaN	NaN	NaN	NaN	NaN	NaN	NaN	NaN	NaN	NaN	NaN	NaN	NaN	NaN	NaN	NaN	NaN	NaN	NaN	NaN	NaN	NaN	NaN	NaN	NaN	NaN	NaN	NaN	NaN	NaN	NaN	NaN	NaN	NaN	NaN	NaN	NaN	NaN	NaN	NaN	NaN	NaN	NaN	NaN	NaN	NaN	NaN	NaN	NaN	NaN	NaN	NaN	NaN	NaN	NaN	NaN	NaN	NaN	NaN	NaN	NaN	NaN	NaN	NaN	NaN	NaN	NaN	NaN	NaN	NaN	NaN	NaN	NaN	NaN	NaN	NaN	NaN	NaN	NaN	NaN	NaN	NaN	NaN	NaN	NaN	NaN	NaN	NaN	NaN	NaN	NaN	NaN	NaN	NaN	NaN	NaN	NaN	NaN	NaN	NaN	NaN	NaN	NaN	NaN	NaN	NaN	NaN	NaN	NaN	NaN	NaN	NaN	NaN	NaN	NaN	NaN	NaN	NaN	NaN	NaN	NaN	NaN	NaN	NaN	NaN	NaN	NaN	NaN	NaN	NaN	NaN	NaN	NaN	NaN	NaN	NaN	NaN	NaN	NaN	NaN	NaN	NaN	NaN	NaN	NaN	NaN	NaN	NaN	NaN	NaN	NaN	NaN	NaN	NaN	NaN	NaN	NaN	NaN	NaN	NaN	NaN	NaN	NaN	NaN	NaN	NaN	NaN	NaN	NaN	NaN	NaN	NaN	NaN	NaN	NaN	NaN	NaN	NaN	NaN	NaN	NaN	NaN	NaN	NaN	NaN	NaN	NaN	NaN	NaN	NaN	NaN	NaN	NaN	NaN	NaN	NaN	NaN	NaN	NaN	NaN	NaN	NaN	NaN	NaN	NaN	NaN	NaN	NaN	NaN	NaN	NaN	NaN	NaN	NaN	NaN	NaN	NaN	NaN	NaN	NaN	NaN	NaN	NaN	NaN	NaN	NaN	NaN	NaN	NaN	NaN	NaN	NaN	NaN	NaN	NaN	NaN	NaN	NaN	NaN	NaN	NaN	NaN	NaN	NaN	NaN	NaN	NaN	NaN	NaN	NaN	NaN	NaN	NaN	NaN	NaN	NaN	NaN	NaN	NaN	NaN	NaN	NaN	NaN	NaN	NaN	NaN	NaN	NaN	NaN	NaN	NaN	NaN	NaN	NaN	NaN	NaN	NaN	NaN	NaN	NaN	NaN	NaN	NaN	NaN	NaN	NaN	NaN	NaN	NaN
BSU22490_dapB-2	-0.358	0.335	0.022	1.525	-0.249	0.349	0.03	0.295	0.253	0.658	-0.423	-0.055	0.495	-0.193	-0.024	0.55	0.214	-0.095	0.224	1.015	-0.153	-0.873	0.148	-0.103	-0.205	0.428	1.282	-0.354	0.025	0.138	0.053	0.062	-0.199	0.466	0.183	0.086	-0.415	-1.396	1.453	0.673	0.114	0.928	0.323	-0.061	0.394	-0.193	-0.213	0.312	0.658	0.613	0.715	0.004	-0.197	0.072	-1.012	0.409	0.695	0.062	-0.55	-0.17	-0.331	1.375	-0.549	-0.748	-0.62	-0.271	-0.04	-0.322	0.28	-0.406	1.513	0.339	0.801	0.127	0.417	-0.338	-1.866	0.487	-0.547	0.496	0.185	0.402	-0.354	-0.221	0.353	0.726	0.031	-1.418	0.268	0.098	-0.747	0.092	-0.384	0.519	0.421	0.213	0.102	-0.204	0.324	0.705	0.372	1.097	0.257	-0.966	1.648	0.052	NaN	0.403	0.497	0.589	-0.035	0.949	0.675	-0.232	0.296	-0.292	-0.046	0.467	0.291	1.244	-1.658	-1.25	-0.315	-1.428	-1.818	1.392	2.346	1.292	0.49	0.149	1.885	-0.46	-0.275	0.22	-0.485	-0.262	0.914	NaN	0.24	0.271	0.285	-0.142	-0.023	0.095	0.062	-0.309	-0.384	-0.422	-0.702	0.277	-0.895	0.194	0.657	-0.188	-0.266	0.263	0.016	-0.07	0.235	0.041	0.385	0.295	-0.387	0.381	0.225	0.268	-0.714	-0.161	-0.02	0.265	0.192	-0.235	0.662	-0.257	-2.603	0.576	-0.468	1.663	-0.197	0.447	-0.476	0.763	1.081	0.808	0.119	-0.098	0.574	0.613	-0.754	-1.896	-0.496	-0.537	-0.333	-0.816	1.015	2.055	0.236	0.618	0.119	0.466	-0.483	-0.084	0.007	0.168	0.887	-0.408	-0.075	-0.449	-0.216	-0.2	0.215	0.182	0.725	0.455	0.37	-0.223	0.411	0.422	-0.061	0.5	0.718	0.298	0.216	-0.528	0.155	-0.501	-0.246	0.549	1.315	0.838	0.526	0.357	0.492	-0.191	-0.579	-0.268	1.792	-0.761	-0.05	0.819	-0.036	0.135	-0.158	0.505	0.24	0.491	-0.075	0.137	0.429	0.476	0.772	0.887	1.536	-2.31	-1.369	-0.594	-0.228	-1.44	0.026	-0.287	-0.173	0.403	0.062	-0.311	0.858	0.134	0.638	1.908	0.401	0.051	0.428	1.041	1.593	-0.436	1.816	-0.063	-0.54	0.208	1.02	0.279	-0.697	1.448	-1.433	-2.037	0.496	-0.528	0.403	0.326	0.394	0.014	0.128	-0.066	0.158	NaN	-0.055	-0.157	0.356	0.25	0.685	0.523	-0.033	-0.29	-0.305	0.164	2.095	-0.033	0.43	0.134	-0.051	1.189	-0.13	0.573	0.384	0.735	0.057	0.491	0.339	-0.091	-0.125	-0.228	0.697	0.193	-0.213	0.341	0.876	0.889	-0.078	0.143	0.07	0.048	0.189	0.069	0.111	-0.398	-0.388	NaN	0.59	-0.671	NaN	-0.31	0.252	-0.182	NaN	0.062	-0.334	0.332	-0.02	0.272	0.114	NaN	0.54	-0.144	0.183	-0.204	0.474	NaN	-0.206	0.112	-0.185	-0.441	-0.54	-0.531	-0.063	-0.017	-0.262	-0.315	0.344	-0.304	-0.263	NaN	0.038	NaN	-0.312	0.363	NaN	-0.254	0.565	-0.207	0.236	0.31	0.688	0.581	-0.224	-0.099	NaN	-0.668	0.157	-0.438	-0.081	0.299	0.135	-0.293	0.175	0.076	NaN	0.193	-0.402	-0.09	NaN	-0.025	0.045	NaN	0.757	NaN	0.199	0.771	-0.102	0.302	0.461	NaN	0.416	1.203	0.124	NaN	0.981	0.005	-0.332	-0.291	0.181	-0.003	NaN	0.405	0.628	0.153	1.344	NaN	0.289	-0.138	0.501	0.043	0.449	NaN	0.909	-0.534	1.466	0.378	0.692	-0.446	-0.353	0.309	0.19	0.405	-0.092	0.391	-0.137	NaN	-0.513	NaN	-1.071	0.169	-0.13	-0.042	-0.756	NaN	0.353	0.353	0.129	NaN	-0.178	0.805	-0.317	0.876	-0.155	0.065	0.355	-0.072	-0.059	0.285	NaN	0.11	0.349	0.197	0.718	-0.019	0.223	0.214	0.77	NaN	0.604	0.139	0.418	-0.172	-0.192	-0.227	1.824	0.876	-0.383	-0.538	NaN	0.15	0.401	-0.083	-0.195	0.133	-0.241	NaN	-0.822	NaN	0.201	0.424	0.616	0.345	0.303	-0.466	0.176	NaN	NaN	0.514	0.14	-0.042	-0.513	-0.188	0.072	0.008	0.364	NaN	-0.136	0.628	-0.035	-0.017	0.382	NaN	-0.724	0.205	0.288	0.743	0.181	0.015	NaN	-0.298	NaN	0.128	0.933	0.305	-0.09	NaN	-0.308	-0.043	-0.303	NaN	0.304	-0.033	0.097	0.183	0.308	0.041	0.098	-0.33	0.227	0.807	-0.662	-0.184	-0.291	0.499	0.428	0.237	-0.699	0.332	0.108	NaN	-0.545	-0.011	0.212	0.239	0.197	0.317	0.56	0.297	0.159	0.396	-0.098	0.931	-0.061	-0.085	0.032	NaN	-0.299	0.191	-0.135	0.521	-0.571	0.497	-0.327	0.292	-0.294	-0.116	0.317	0.05	-0.288	-0.165	0.395	0.422	0.003	-0.009	0.226	0.355	-1.086	0.226	-0.263	0.948	-0.776	0.075	0.316	0.94	0.131	0.485	NaN	-0.002	-0.21	NaN	0.459	0.126	-0.064	NaN	1.687	NaN	NaN	0.178	0.142	-0.379	NaN	-0.105	0.025	-0.393	0.359	0.519	0.126	0.242	-0.484	-0.186	-0.098	0.586	-0.144	-1.677	-0.303	0.414	0.177	NaN	0.174	-0.376	0.627	NaN	-0.112	-0.412	-0.404	-0.297	-0.326	-0.019	0.27	NaN	-0.371	NaN	0.712	-0.105	-0.108	-0.019	-0.161	-0.068	-0.403	-0.521	-0.022	-0.346	-0.512	-0.328	-0.346	0.6	NaN	-0.011	0.13	0.165	NaN	-0.125	0.848	0.047	0.01	0.47	-0.158	NaN	-0.11	0.041	0.735	-0.351	0.255	-0.508	-0.536	-0.082	NaN	0.533	NaN	0.312	-0.075	0.134	NaN	-0.019	0.483	0.401	0.467	-0.416	-0.074	0.269	-0.209	NaN	0.02	0.391	-0.419	-0.11	NaN	0.017	0.39	NaN	-0.343	0.155	-0.027	-0.581	0.153	NaN	-0.323	-0.009	0.057	0.135	0.221	-0.395	-0.544	0.315	NaN	-0.192	NaN	-0.71	-0.186	-0.447	0.28	0.069	0.342	0.344	0.143	-0.446	0.542	0.199	0.675	-0.128	0.246	-1.378	-1.534	-0.149	-1.245	-0.662	NaN	NaN	-0.606	NaN	-1.537	-1.273	NaN	-0.357	-0.407	0.36	0.241	0.119	0.155	-0.308	0.456	0.618	0.786	0.426	0.486	0.373	-0.217	-0.476	0.186	NaN	0.395	NaN	-0.311	-0.265	NaN	0.063	-0.278	0.068	-0.73	-0.175	0.027	NaN	0.084	-0.037	NaN	0.348	-0.563	0.132	-0.014	0.802	0.134	NaN	0.143	0.07	NaN	0.372	-0.449	-0.179	-0.319	-0.43	-0.658	0.384	-0.068	0.046	-0.254	-0.023	0.345	0.305	0	NaN	NaN	-0.474	-0.149	NaN	NaN	0.357	0.202	0.096	NaN	0.36	0.556	0.124	-0.05	-0.414	0.718	0.729	0.237	0.262	0.216	0.211	0.136	0.197	0.129	-2.816	-0.066	-0.045	0.475	0.407	0.32	0.445	NaN	0.621	0.31	NaN	NaN	0.506	-0.12	NaN	-0.435	-0.371	0.053	-0.555	-0.048	0.144	-0.327	0.258	0.139	0.18	NaN	0.759	NaN	NaN	0.433	NaN	0.71	1.132	0.165	-0.157	0.7	-0.349	-1.773	-0.034	NaN	-0.04	0.793	0.051	0.089	NaN	0.49	0.032	0.688	-0.232	0.034	-0.324	-0.56	-0.553	0.559	NaN	0.211	0.221	0.201	-0.078	0.247	NaN	-0.048	0.267	NaN	0.327	0.72	0.008	-1.574	-0.118	NaN	NaN	-0.078	0.332	0.18	-0.255	NaN	0.434	NaN	-0.345	-1.155	0.41	-0.122	0.085	1.312	0.618	0.022	0.04	NaN	0.781	-0.219	-0.193	-0.764	-0.118	0.172	0.217	0.488	NaN	-0.027	0.415	1.013	0.059	NaN	-0.046	1.721	0.116	-0.223	-0.014	0.038	NaN	NaN	0.197	0.651	NaN	-0.259	0.421	0.053	-0.172	-0.04	0.407	-0.345	NaN	0.248	0.353	-0.687	NaN	-0.178	-0.207	-0.435	0.068	NaN	-0.05	-0.52	NaN	0.019	NaN	-0.674	-0.072	0.074	0.008	-0.402	-1.043	1.136	-0.234	-0.158	0.31	NaN	0.32	0.86	0.154	NaN	NaN	NaN	0.177	0.199	0.377	NaN	-0.593	0.358	0.289	0.659	0.055	0.228	-0.783	NaN	0.739	0.094	0.201	0.282	NaN	0.125	-0.66	0.362	-0.051	NaN	-0.016	1.091	0.215	-0.185	0.13	0.136	0.544	NaN	0.466	NaN	-0.694	0.263	NaN	0.522	0.126	0.163	-0.393	-0.155	-0.438	0.23	0.262	-0.057	-0.305	0.006	-0.704	NaN	-0.011	-0.24	-0.252	0.314	0.426	0.46	-0.319	0.128	NaN	0.096	-0.991	-0.109	0.507	-0.193	0.102	-0.086	-0.267	-0.373	NaN	-0.209	0.468	0.064	-0.01	1.192	-0.057	0.597	0.204	0.056	0.663	-0.177	-0.273	0.03	-0.228	0.228	NaN	NaN	0.404	0.349	2.283	NaN	0.033	-0.074	-0.274	NaN	0.185	0.223	0.259	0.337	0.316	-0.23	0.377	NaN	NaN	0.658	0.176	-0.221	NaN	0.966	2.073	0.134	1.317	-0.091	-0.339	0.653	NaN	NaN	-0.059	0.114	NaN	0.246	0.448	NaN	0.436	-0.573	-0.177	0.293	-0.432	0.103	-6.28	-0.709	0.132	0.097	-0.312	NaN	-0.347	NaN	0.88	-0.401	NaN	0.141	0.994	0.341	-0.461	0.556	0.111	-0.148	0.188	0.461	0.029	0.368	0.682	NaN	-0.376	0.292	NaN	-0.468	-0.267	0.024	0.246	0.245	-0.057	0.147	0.046	-0.45	0.987	NaN	NaN	-0.979	-0.59	0.186	NaN	-0.116	0.449	-0.031	0.384	-0.499	0.376	0.55	-0.178	0.186	-0.078	-0.02	0.163	-0.06	0.38	0.268	0.371	NaN	0.523	-0.236	0.647	0.074	-0.528	0.414	0.218	-0.35	-0.295	NaN	0.157	0.469	-0.131	0.426	-0.14	NaN	NaN	-0.07	-0.156	0.929	0.317	0.091	0.721	0.012	0.229	0.827	0.332	0.221	NaN	0.922	-0.461	-0.047	-0.056	NaN	0.52	-0.349	-0.045	0.034	-0.052	-0.065	-0.423	-0.065	0.69	0.317	NaN	NaN	0.53	-0.473	0.583	-0.068	1.325	-0.143	-0.299	1.084	-0.128	NaN	-0.443	NaN	-0.317	NaN	0.135	0.664	-1.132	0.059	NaN	-0.593	-0.502	-0.564	-0.055	0.666	NaN	-0.066	0.523	0.355	-0.171	NaN	NaN	0.092	-0.327	-0.21	NaN	-0.382	0.183	-0.03	NaN	0.572	0.092	0.112	0.631	-0.069	0.461	-0.117	NaN	0.12	-0.17	0.097	0.155	0.178	0.396	0.397	-0.151	0.621	0.028	0.359	0.981	-0.296	0.216	-0.867	0.375	0.064	0.501	0.744	NaN	0.281	-0.215	-0.42	0.151	NaN	NaN	NaN	NaN	NaN	NaN	NaN	NaN	NaN	NaN	NaN	NaN	NaN	NaN	NaN	NaN	NaN	NaN	NaN	NaN	NaN	NaN
BSU14180_dapH-2	NaN	NaN	NaN	NaN	NaN	0.389	NaN	0.39	-0.623	NaN	-0.691	0.144	0.386	0.024	-1.294	0.479	-0.654	0.155	NaN	0.946	-0.139	-1.06	1.88	NaN	-0.945	0.523	0.766	-1.02	0.058	0.404	-0.651	0.664	0.232	0.738	0.297	NaN	-0.431	-1.243	0.752	0.336	-0.396	1.07	0.133	0.382	NaN	-0.902	0.368	0.25	0.581	0.288	0.428	-0.234	-1.087	NaN	NaN	NaN	-0.176	0.186	0.408	-0.225	0.794	-0.359	-0.065	NaN	0.277	0.613	0.449	0.065	0.987	0.271	1.037	0.512	-0.134	0.759	NaN	NaN	NaN	-0.966	-0.422	0.137	0.951	NaN	NaN	NaN	NaN	-0.124	-0.044	-0.807	NaN	0.254	0.179	0.414	-0.332	-1.209	0.011	0.364	-0.968	0.406	-0.397	-0.118	-0.087	0.146	0.342	-1.269	NaN	-0.435	NaN	NaN	NaN	0.674	1.163	0.092	-0.532	-0.493	1.262	-0.379	0.309	-0.194	0.14	1.23	-0.149	NaN	-0.347	-1.334	NaN	1.016	NaN	-0.28	0.498	0.295	1.677	-0.28	NaN	-1.293	1.273	0.017	NaN	NaN	-0.737	-0.301	0.268	-0.813	-0.285	-0.678	0.515	0.511	0.129	0.918	-0.71	0.041	0.191	1.238	0.533	-0.044	-0.859	0.316	-0.12	0.993	-0.041	-0.21	0.465	NaN	-2.034	0.023	-0.236	0.369	0.924	0.237	0.771	-0.38	-0.19	-0.429	-0.3	-0.624	-2.51	0.023	0.265	0.447	-0.165	-3.05	-2.275	NaN	-0.157	0.155	0.186	-1.832	0.946	0.023	-1.012	-0.944	-0.4	0.271	0.788	-0.185	0.484	0.369	0.798	0.926	0.247	NaN	-0.037	0.26	NaN	-1.103	1.178	NaN	0.333	NaN	0.165	-0.991	0.682	NaN	NaN	0.337	1.381	-1.497	0.559	NaN	0.007	NaN	0.728	0.046	0.469	0.526	0.018	0.709	-0.471	-0.266	0.924	NaN	NaN	-0.426	0.633	-0.14	0.065	0.454	0.693	-0.82	0.394	NaN	-0.163	0.253	0.247	-0.059	-0.334	0.072	-0.068	NaN	0.419	0.535	1.043	0.395	NaN	0.307	-0.29	0.067	0.758	-0.634	0.821	0.11	0.816	0.742	0.799	NaN	NaN	-0.497	0.733	NaN	0.819	-0.252	NaN	NaN	0.838	-0.097	1.051	0.914	NaN	0.267	0.467	1.426	-0.449	1.627	-0.033	NaN	0.13	0.465	0.501	0.139	0.426	1.025	0.544	-0.358	-0.72	NaN	0.574	-0.579	0.145	0.748	NaN	0.803	0.411	-0.33	NaN	-0.275	-1.165	-0.227	0.138	-0.076	-0.476	1.265	-0.917	-0.103	NaN	0.337	-0.014	-0.009	0.583	-0.123	0.18	0.652	NaN	-0.063	-0.894	-1.09	0.144	NaN	-0.449	NaN	0.133	1.099	0.837	0.451	NaN	0.423	0.021	NaN	1.122	-1.329	NaN	0.341	0.864	-0.127	NaN	NaN	0.533	0.92	-0.052	-0.048	0.915	NaN	1.203	-0.259	0.089	-0.201	-0.656	NaN	0.736	0.024	-0.321	-0.254	-0.367	-0.298	0.228	-0.002	0.009	0.245	-0.621	0.488	0.068	NaN	-0.122	NaN	0.413	-0.64	NaN	-0.225	1.395	-0.113	-0.157	NaN	0.035	-0.125	0.701	-0.066	NaN	0.087	-0.152	-0.505	NaN	0.074	NaN	-2.783	0.43	-0.051	NaN	0.047	0.779	0.845	NaN	-1.147	-0.59	NaN	0.038	NaN	-0.123	-0.378	0.064	-0.023	-0.077	NaN	0.202	1.878	-0.173	NaN	NaN	0.103	-0.003	-0.126	0.024	0.003	NaN	-0.683	0.22	0.283	0.427	NaN	0.204	-0.096	-0.326	0.733	0.593	NaN	1.04	NaN	-0.099	NaN	0.055	0.251	-1.557	-0.558	0.166	0.537	-0.332	0.654	-0.009	NaN	0.089	NaN	-0.658	0.239	-0.833	-0.534	0.696	NaN	-0.469	0.935	-0.77	NaN	0.429	0.308	-0.635	NaN	0.5	0.237	NaN	0.311	-0.027	NaN	NaN	0.078	0.252	-0.646	NaN	-0.675	-0.038	-1.392	-1.29	NaN	NaN	-0.462	NaN	-1.223	0.216	-0.612	1.241	1.096	1.185	-0.283	NaN	1.286	0.577	-0.057	0.102	-0.445	-0.109	NaN	-0.004	NaN	-0.397	0.223	0.822	NaN	0.275	-0.932	-1.267	NaN	NaN	0.266	0.402	1.186	-0.356	-0.354	0.755	-0.107	-0.317	NaN	0.207	-0.315	0.171	0.21	-0.021	NaN	0.199	0.217	0.407	0.478	0.083	0.141	NaN	0.377	NaN	-0.258	0.353	-1.311	0.112	NaN	-0.226	-0.185	-1.022	NaN	0.455	-0.16	0.029	-0.218	-0.137	0.094	0.539	0.169	-0.37	NaN	0.106	-0.495	0.805	-0.45	-0.016	0.086	0.524	0.726	0.326	NaN	0.602	-0.023	0.136	0.006	-0.129	0.383	0.558	0.73	0.494	0.139	-0.247	0.666	-0.239	-0.108	1.066	NaN	0.225	-0.651	0.204	0.124	-0.177	0.953	0.28	-0.407	-0.179	-0.556	0.439	-0.346	-0.247	0.487	0.37	NaN	-0.578	0.182	-0.442	0.443	-0.519	0.272	0.195	NaN	0.629	0.492	-0.051	-0.181	0.42	NaN	NaN	0.647	NaN	NaN	-0.465	-0.636	-0.776	NaN	1.497	NaN	NaN	0.354	0.559	0.328	NaN	-0.23	0.367	0.512	0.541	NaN	-0.292	0.354	-0.37	-0.03	NaN	-0.233	-2.572	NaN	-0.504	-1.109	-0.117	NaN	-0.092	-0.432	-0.314	NaN	0.49	-0.168	-0.06	-0.618	NaN	0.174	0.604	NaN	0.56	NaN	-0.461	-0.392	0.033	0.251	-0.817	0.11	0.501	0.162	0.292	0.071	1.2	-1.299	-0.132	0.086	NaN	0.397	0.28	0.342	NaN	0.251	0.097	0.498	NaN	0.512	0.389	NaN	0.055	-0.446	0.195	-0.04	0.045	0.091	0.581	-0.621	NaN	-0.309	NaN	0.029	0.174	-0.023	NaN	-0.176	0.764	NaN	0.255	0.743	0.101	-0.026	0.017	NaN	-0.011	0.692	NaN	-0.212	NaN	-0.064	-0.236	NaN	-0.033	-0.315	1.659	-0.814	-0.389	NaN	0.573	0.243	0.718	-0.109	0.213	0.433	-0.013	0.182	NaN	0.44	NaN	0.02	0.472	0.554	-0.871	-0.069	0.333	-0.569	1.877	-0.406	0.415	-1.208	0.202	NaN	-0.966	-1.698	-1.051	-0.925	-0.731	-1.79	NaN	NaN	-0.487	NaN	-0.034	0.004	NaN	-0.111	-0.523	0.317	-0.012	-0.001	1.221	-0.669	0.132	-0.125	0.851	-0.521	0.315	0.118	0.15	-0.487	0.325	NaN	-0.127	NaN	0.07	-0.851	NaN	0.215	-0.272	0.474	0.092	-0.739	0.168	NaN	-0.109	0.241	NaN	0.094	0.316	0.032	0.591	0.682	0.404	NaN	0.389	0.391	NaN	-0.064	-1.115	-0.527	-0.072	0.518	-0.603	0.53	-0.758	-0.11	0.39	0.223	0.553	0.102	-0.524	NaN	NaN	0.716	-0.291	NaN	NaN	0.065	0.265	-0.907	NaN	NaN	0.22	0.382	0.339	-0.255	0.654	0.754	-0.245	-0.563	0.744	0.38	0.602	0.04	-0.338	NaN	0.341	0.042	0.445	0.308	0.631	0.682	NaN	NaN	NaN	NaN	NaN	0.049	-1.796	NaN	-1.277	-0.231	-0.252	-0.873	-0.419	-0.168	-2.192	0.094	-0.041	-0.462	NaN	0.337	NaN	NaN	0.008	NaN	0.479	-0.096	-0.625	-0.376	0.319	-0.648	-0.025	-0.162	NaN	0.844	-1.08	0.193	-0.904	NaN	0.255	0.25	0.177	1.352	0.759	0.014	NaN	-0.275	-0.21	NaN	0.934	-0.375	0.081	0.152	0.75	NaN	-1.719	0.473	NaN	0.07	0.831	-1.453	NaN	0.258	NaN	NaN	0.407	0.269	-0.12	0.254	NaN	0.419	NaN	-0.377	-0.371	-0.023	-0.536	-0.449	-0.737	-0.047	-0.174	0.189	NaN	1.508	-0.089	-0.281	-0.471	-0.092	-0.626	-0.347	-0.168	NaN	-0.925	-0.379	0.111	-0.207	NaN	1.006	1.296	0.545	-0.027	0.338	0.309	NaN	NaN	0.467	-0.266	NaN	0.918	0.374	0.279	-0.575	-0.913	0.077	-0.787	NaN	-0.779	0.018	0.071	NaN	-0.526	NaN	-0.375	0.559	NaN	-0.367	-0.281	NaN	-0.55	NaN	NaN	0.117	0.841	-0.531	-0.427	0.563	0.755	0.186	0.5	-0.617	NaN	0.584	1.212	0.461	NaN	NaN	NaN	-0.258	0.19	-0.493	NaN	NaN	0.541	0.495	0.634	-0.112	0.587	0.327	NaN	0.378	0.063	-0.129	-0.233	NaN	0.17	0.633	-0.076	-0.01	NaN	0.205	0.918	0.616	NaN	-0.168	0.446	0.486	NaN	-0.069	NaN	NaN	0.352	NaN	0.267	-0.177	-0.411	-0.34	0.055	-0.317	0.345	-0.244	-0.273	-0.402	0.539	0.039	NaN	-0.133	-0.181	0.133	1.262	0.222	0.759	0.274	-0.247	NaN	-0.055	NaN	1.097	0.883	-0.559	-0.42	0.386	-0.547	0.245	NaN	0.863	0.561	0.069	-0.092	-0.323	-0.012	-0.034	0.422	-0.161	NaN	0.08	-0.335	0.273	-0.867	-0.134	NaN	NaN	-0.113	0.157	1.724	NaN	0.026	0.139	-0.065	NaN	-0.363	-0.519	-0.426	0.604	0.324	-0.019	-0.074	NaN	NaN	0.848	0.16	-0.57	NaN	1.194	1.861	0.26	1.356	0.595	0.214	-0.02	NaN	NaN	-0.283	0.106	NaN	NaN	0.018	NaN	0.568	0.703	0.027	0.205	NaN	0.021	NaN	-0.977	NaN	0.164	-0.686	NaN	0.082	NaN	NaN	-0.862	NaN	0.392	NaN	NaN	1.405	-0.202	0.514	0.538	-0.371	-0.133	-0.617	-0.93	-0.221	NaN	NaN	0.361	NaN	0.331	-0.138	0.448	0.026	1.141	0.376	0.726	-0.204	-0.098	0.494	NaN	NaN	0.328	0.024	0.642	NaN	-0.13	0.539	0.009	-0.023	0.008	0.052	0.552	-0.113	-0.741	0.685	-0.342	-0.152	0.382	-0.787	-0.338	-0.318	NaN	0.274	0.063	-0.539	-1.381	0.242	0.403	0.188	NaN	-0.273	NaN	-0.073	-1.951	-0.4	-0.048	1.423	NaN	NaN	-0.418	-1.163	-0.421	0.27	-0.065	-0.607	-0.493	0.884	-0.02	1.226	-0.011	NaN	NaN	0.181	-0.092	0.222	NaN	-0.306	-0.56	1.329	0.095	-0.025	0.967	0.227	0.573	NaN	0.202	NaN	NaN	0.459	-0.332	1.909	-0.792	0.061	0.394	-0.01	2.782	0.089	NaN	-0.314	NaN	0.005	NaN	-0.312	1.276	NaN	0.198	NaN	0.008	0.268	0.263	-0.443	NaN	NaN	-0.075	-1.393	0.252	-0.407	NaN	NaN	-0.152	-0.068	-1.117	NaN	0.625	0.248	0.2	NaN	0.81	0.595	0.1	0.236	-0.042	-0.42	2.051	NaN	0.668	-0.186	0.297	0.519	-0.441	-0.266	0.461	-1.075	-0.162	0.512	-1.199	NaN	NaN	0.389	-0.106	0.698	-0.091	0.102	0.31	NaN	0.155	0.16	0.462	-0.355	NaN	NaN	NaN	NaN	NaN	NaN	NaN	NaN	NaN	NaN	NaN	NaN	NaN	NaN	NaN	NaN	NaN	NaN	NaN	NaN	NaN	NaN
BSU00620_divIC-2	-0.004	0.667	0.677	1.411	-0.231	-0.011	0.338	0.763	0.547	0.785	-1.962	-0.181	-0.423	0.37	0.587	0.347	0.61	0.351	-1.638	1.865	1.843	-0.49	-0.327	-0.518	-0.642	0.023	0.371	0.185	0.867	-0.59	0.729	-0.082	0.326	0.285	0.172	1.213	-1.256	1.307	1.848	-0.145	-0.64	0.06	-0.02	-0.587	0.318	0.442	-0.677	-0.642	-0.176	0.116	-0.875	0.621	-1.431	-0.478	-3.159	0.248	0.464	0.87	0.768	-0.934	-0.244	1.57	0.709	NaN	0.421	0.092	0.08	0.422	0.95	1.187	0.604	0.25	0.812	0.383	-0.573	-1.102	-3.35	0.281	0.695	0.732	-0.24	0.81	0.097	2.118	0.607	0.707	-1.629	-3.865	-1.607	-0.343	0.585	0.352	0.62	0.523	-0.296	0.026	-0.728	0.08	-0.237	0.504	0.002	-0.328	1.814	-0.939	-3.453	0.575	NaN	0.229	0.057	1.094	0.161	-0.434	0.964	-1.994	-0.12	-0.26	-0.855	-0.219	-0.475	1.907	-1.568	-1.298	-2.235	-1.006	0.114	1.041	0.671	1.509	0.554	-1.317	0.469	1.044	-1.968	0.377	-0.736	-2.346	0.113	NaN	-0.604	0.774	-0.097	-1.259	-0.348	-0.335	0.307	0.23	0.931	-0.199	0.028	0.09	-0.398	-0.364	0.222	-0.44	-0.388	0.764	0.49	0.423	0.472	0.115	1.01	0.804	-0.87	-0.1	0.743	0.341	-0.187	0.504	0.5	0.229	0.25	0.844	0.531	-1.027	0.603	0.512	0.895	-1.294	0.998	-2.267	-3.051	0.979	1.287	0.524	0.966	-0.46	0.433	0.121	-1.5	-0.017	-2.559	-0.021	-0.718	0.525	0.783	1.17	-1.444	-1.557	-1.786	NaN	-1.938	-5.003	-1.08	-0.683	-0.07	-2.98	-0.976	-2.158	-0.494	0.436	-2.115	0.903	0.106	-1.305	-3.532	-1.275	-6.331	0.235	-0.334	0.571	-0.985	-0.645	0.052	-0.463	-0.092	-0.181	-0.077	-0.374	0.447	0.365	0.562	-0.375	0.181	0.198	0.226	-0.794	0.692	-0.722	-0.509	-0.678	0.597	0.061	-0.324	0.705	0.662	0.266	-0.044	0.319	0.179	0.646	-0.061	-0.94	-1.74	-0.198	0.49	-0.33	-2.695	-0.03	-2.242	-3.701	0.22	-0.141	-1.081	0.755	1.324	-0.709	-2.628	2.244	-0.59	-0.27	0.387	2.066	1.849	-0.454	2.626	0.188	0.025	0.856	1.904	0.799	-0.922	1.196	-4.714	-3.013	0.696	1.512	1.605	-0.58	0.818	-0.017	-0.352	-1.36	-0.48	NaN	0.012	-0.006	-0.321	-0.253	1.166	1.066	0.783	-0.867	-0.297	-1.312	1.612	-1.036	0.225	-0.134	-0.932	0.155	-0.64	-0.057	-1.642	1.372	0.733	-0.069	-1.126	-0.327	1.27	-2.837	-0.904	1.895	-0.065	-3.166	1.246	0.848	0.098	0.021	0.47	0.215	1.058	0.064	0.791	-4.159	-0.324	NaN	0.468	0.016	NaN	0.643	0.474	1.603	NaN	0.431	-0.236	1.123	-0.253	-0.091	1.115	NaN	0.826	0.573	0.058	-0.701	-0.832	NaN	0.889	0.179	0.484	0.129	-0.688	-0.771	-0.187	0.07	-0.745	0.42	0.181	-0.282	0.372	NaN	-0.67	NaN	0.17	0.336	NaN	-0.545	0.748	0.28	0.966	-0.327	0.823	-0.072	-0.979	-0.723	NaN	0.89	1.166	0.047	-0.436	-0.062	-0.358	-0.447	-0.684	0.168	NaN	0.403	-0.144	0.5	NaN	-1.067	0.922	NaN	0.253	NaN	0.885	-0.392	-0.288	0.351	-0.478	NaN	0.83	0.208	-0.673	NaN	0.786	-0.422	-0.72	-0.43	0.189	0.419	NaN	-0.605	0.438	0.835	0.737	NaN	0.479	0	0.356	0.454	0.956	NaN	0.119	-0.961	0.387	0.165	-0.17	0.367	-0.941	0.757	0.629	0.309	-0.61	-0.169	0.134	NaN	-0.23	NaN	-1.263	-1.789	0.096	-0.514	-1.105	NaN	-0.244	0.189	0.487	NaN	-0.119	1.084	-0.529	-0.025	-0.014	0.421	-0.546	0.491	-0.567	-1.237	NaN	-0.069	-0.869	-0.343	0.448	0.18	0.279	0.38	-0.214	NaN	1.984	0.779	0.767	0.17	-0.095	-0.751	1.256	0.745	0.597	0.919	NaN	0.192	0.233	-0.848	0.539	-0.791	-0.895	NaN	-2.016	NaN	-0.618	0.774	0.691	1.023	0.116	-1.318	-0.644	NaN	NaN	0.049	0.181	0.517	-0.171	-0.451	0.163	0.268	0.665	NaN	-0.389	0.377	-0.446	-0.538	0.764	NaN	1.231	0.454	0.212	1.027	-0.681	0.213	NaN	-0.685	NaN	-0.894	-0.125	1.181	0.047	NaN	1.132	-1.155	-1.055	NaN	-0.994	0.613	0.382	-0.121	0.062	-0.498	0.66	-0.003	-1.113	1.022	0.946	0.165	0.109	-0.184	-0.518	0.774	1.081	-0.231	-0.636	NaN	0.969	0.084	0.664	-0.609	0.406	0.139	0.653	0.408	0.838	-0.184	-0.602	0.133	0.314	0.124	0.168	NaN	-1.097	-0.669	0.177	0.167	0.432	0.647	-0.671	-0.376	-0.185	-1.089	-0.249	-0.133	0.233	0.652	1.174	1.089	-0.612	0.231	0.629	0.051	0.224	0.455	-0.668	-1.202	0.707	0.177	0.038	-0.045	0.323	0.331	NaN	0.768	0.699	NaN	-0.679	-0.964	-0.431	NaN	0.572	NaN	NaN	-0.057	0.533	-0.364	NaN	-0.077	0.749	-0.655	-0.093	-0.652	0.145	-0.017	-0.469	-0.214	0.111	0.754	-0.674	-0.239	-1.091	-1.303	-0.185	NaN	0.735	0.994	0.064	NaN	1.252	-0.719	-0.827	-0.701	0.83	-0.628	-0.245	NaN	-0.694	NaN	0.399	0.929	-1.026	0.211	-0.929	0	-1.276	-0.521	-0.191	-0.374	-0.121	0.795	0.039	0.755	NaN	0.012	-0.199	0.416	NaN	-0.624	1.278	0.35	0.171	-0.343	0.6	NaN	-0.066	-0.822	0.849	0.046	0.028	0.292	0.145	-0.83	NaN	0.177	NaN	1.03	-1.432	0.019	NaN	-0.006	-0.035	0.69	0.715	-0.677	-0.857	0.013	-0.12	NaN	-1.18	1.097	0.834	-0.376	NaN	-0.551	1.08	NaN	0.181	-0.328	0.72	1.033	-0.439	NaN	0.348	0.687	0.009	0.338	-0.262	-0.405	-1.493	-1.073	NaN	0.539	NaN	-0.366	0.585	-1.556	0.819	1.612	1.208	0.608	0.734	-3.817	0.134	-0.095	-0.271	0.062	0.775	0.389	-1.58	-1.165	0.903	0.074	NaN	NaN	0.391	NaN	-0.327	1.387	NaN	0.151	-0.83	1.389	-0.339	0.686	0.174	-0.199	-0.195	0.022	-0.374	0.586	1.416	0.593	-0.591	0.749	-0.492	NaN	-0.003	NaN	-1.201	0.107	NaN	0.183	-0.785	0.308	-0.815	-0.299	0.299	NaN	-0.308	1.517	NaN	0.044	-0.939	0.898	1.368	0.302	-0.128	NaN	1.106	0.314	NaN	0.249	0.639	-1.159	-0.044	0.256	-0.846	0.149	-0.673	-0.528	-1.193	0.309	0.746	-0.081	-0.494	NaN	NaN	0.474	-0.273	NaN	NaN	0.254	0.28	-1.024	NaN	-0.513	0.24	0.018	-0.321	-0.095	1.015	1.943	0.195	-0.725	-0.019	0.525	0.134	1.208	0.706	0.899	0.284	-0.738	0.364	1.453	-0.408	-0.561	NaN	-1.03	1.349	NaN	NaN	-0.68	0.465	NaN	-0.342	0.636	-1.547	-0.104	-0.337	-0.608	0.304	0.487	0.685	-0.39	NaN	-0.708	NaN	NaN	-0.103	NaN	0.003	0.892	-0.301	-0.476	1.019	-0.408	-0.884	-0.14	NaN	0.193	-0.323	0.606	-0.694	NaN	0.548	0.105	0.611	1.413	-0.011	1.106	0.165	0.534	0.485	NaN	0.308	0.328	0.144	0.048	0.988	NaN	0.032	-0.256	NaN	0.944	0.293	2.688	1.391	-0.571	NaN	NaN	-0.674	0.72	-0.739	-0.912	NaN	-0.246	NaN	0.12	0.401	-0.376	-0.417	-0.82	1.101	-0.097	-0.867	-0.464	NaN	1.525	-1.09	-0.255	-0.035	-0.771	-0.764	-0.773	-0.444	NaN	0.111	1.245	-0.122	0.595	NaN	0.296	2.357	0.133	0.805	0.165	0.632	NaN	NaN	0.649	0.009	NaN	-1.379	0.589	-0.815	0.54	-0.046	-0.077	-0.424	NaN	0.069	1.342	-0.832	NaN	0.01	0.011	-0.039	0.476	NaN	0.034	-2.449	NaN	-0.878	NaN	1.449	0.058	1.713	-0.025	-0.577	0.186	0.183	-0.72	-0.792	-0.216	NaN	-0.341	1.177	0.155	NaN	NaN	NaN	0.145	0.618	0.083	NaN	-0.217	0.687	-0.824	0.506	0.585	0.745	0.643	NaN	-0.402	-0.701	-1.467	-0.105	NaN	-0.439	-0.205	-1.001	-0.749	NaN	1.282	1.453	0.273	0.225	-0.859	0.501	0.226	NaN	-0.126	NaN	0.658	0.39	NaN	0.398	-0.9	-0.772	-0.387	0.799	-0.522	0.251	0.26	-0.796	-0.309	-0.415	0.632	NaN	0.677	-0.83	-0.225	0.118	0.231	0.603	-0.23	-0.458	NaN	-0.216	1.373	0.089	0.139	-0.347	-0.62	1.438	-0.846	0.663	NaN	0.846	0.844	-0.133	-0.406	0.495	-0.416	-0.048	-0.048	0.063	-0.119	1.028	-0.908	-0.696	0.356	0.604	NaN	NaN	0.98	-0.304	-0.009	NaN	-0.96	-0.925	-0.038	NaN	0.138	0.476	-0.113	-0.561	0.122	0.149	0.196	NaN	NaN	0.722	1.181	-0.921	NaN	1.956	2.116	0.695	1.247	-0.071	-0.483	-0.323	NaN	NaN	-0.457	-0.193	NaN	0.515	0.281	NaN	0.133	0.447	-0.058	-0.093	-0.107	-0.381	0.163	-0.574	-0.854	0.216	0.282	NaN	0.075	NaN	0.469	-0.928	NaN	-0.232	1.239	1.799	1.121	0.603	0.323	0.71	0.556	0.535	-0.075	-0.239	0.623	NaN	0.844	0.121	NaN	-1.541	1.061	0.988	0.181	0.587	0.135	-0.049	-0.641	-0.346	0.38	NaN	NaN	0.753	-0.333	0.64	NaN	0.048	0.942	0.006	-2.089	-0.243	-0.786	0.657	0.437	-1.047	1.382	0.788	0.586	-1.105	-0.765	-0.018	-0.653	NaN	0.189	0.767	-0.451	0.636	0.016	0.198	-0.379	0.53	0.616	NaN	0.042	0.47	0.649	-0.601	0.523	NaN	NaN	-1.671	-0.407	0.156	1.158	0.745	-1.961	-0.101	0.234	0.542	0.479	0.479	NaN	1.051	-0.712	0.178	0.168	NaN	0.321	-0.228	0.736	-0.535	0.776	0.669	0.321	0.666	0.438	0.314	NaN	NaN	0.978	-0.418	0.26	0.689	-1.616	0.653	-0.722	1.786	0.119	NaN	0.152	NaN	-0.3	NaN	-0.032	0.846	-1.614	-0.492	NaN	-0.489	-0.265	-0.486	-0.058	0.681	NaN	-0.26	-0.866	-0.681	-0.527	NaN	NaN	-0.158	1.264	-0.965	NaN	-0.978	-0.58	-0.454	NaN	0.416	1.309	0.197	0.28	0.594	-0.517	0.678	NaN	0.664	0.153	0.15	-0.556	0.62	0.4	0.481	0.815	1.06	1.039	0.869	1.5	0.235	-0.875	-1.623	1.059	0.273	0.037	0.94	NaN	0.632	-0.494	-0.228	-0.246	NaN	NaN	NaN	NaN	NaN	NaN	NaN	NaN	NaN	NaN	NaN	NaN	NaN	NaN	NaN	NaN	NaN	NaN	NaN	NaN	NaN	NaN
BSU15280_ftsA-1	-0.726	0.155	NaN	-0.101	0.427	0.105	0.322	0.571	-0.033	-0.239	-0.321	0.738	0.698	-0.267	-0.015	-0.996	0.266	-0.322	0.155	0.691	0.312	-0.173	-0.24	-0.717	-1.019	-0.273	0.62	-0.191	0.443	-0.23	0.639	0.425	-0.051	1.358	-0.011	NaN	-0.029	-0.205	-0.271	-0.545	-0.91	-1.09	0.584	-1	0.119	0.041	0.084	0.098	0.14	-0.077	-0.308	0.269	-0.364	0.263	-0.862	0.489	0.341	-0.931	-0.667	-0.269	-0.573	NaN	1.023	0.147	-0.039	-1.27	0.369	0.826	-0.174	0.221	-1.146	1.02	-1.509	0.284	1.046	-0.417	NaN	0.386	-0.107	-0.054	0.107	0.824	0.385	NaN	-0.025	0.677	-0.581	-1.183	1.072	-0.124	0.882	-0.058	0.493	0.283	0.445	0.28	0.336	-0.372	0.451	0.467	-0.32	0.516	0.84	-0.337	-2.865	0.783	NaN	0.558	0.287	0.551	0.748	0.261	0.489	NaN	-0.009	0.275	-0.129	0.208	0.799	-0.356	-0.158	0.079	-1.323	0.468	0.125	-0.62	NaN	0.589	0.686	-1.497	-0.114	-0.398	0.469	-0.029	NaN	-0.878	0.517	NaN	0.692	-0.034	0.359	0.163	-0.984	0.369	0.533	0.586	0.077	-0.336	0.475	-0.308	-0.881	-0.239	0.297	-0.584	-0.392	-0.178	0.067	0.674	0.523	-0.193	0.866	0.171	-1.864	0.071	0.226	-0.173	-1.245	0.561	0.686	-0.247	0.179	0.796	0.328	-0.308	-0.208	0.69	0.213	-0.742	0.599	-2.281	-2.254	0.679	0.762	0.202	0.482	0.288	-0.291	0.317	-0.62	-1.647	-0.315	-0.608	-0.775	-0.693	-0.374	-0.717	-1.527	-1.477	-0.902	NaN	-1.448	-3.398	0.003	0.368	-0.6	-0.884	-0.451	-1.187	-0.38	0.459	-2.063	-0.927	-1.863	-2.14	-1.961	-0.213	-3.046	0.069	0.088	0.103	-0.207	-0.555	0.14	0.316	0.195	0.296	-0.142	0.085	-1.763	-0.671	-0.107	-0.091	-0.055	0.783	-0.315	0.378	0.012	1.057	0.365	-0.686	0.257	0.27	0.175	0.404	-0.177	0.703	0.31	1.136	-0.333	-0.217	0.293	-0.603	-0.899	-0.416	-1.368	-1.01	-0.25	0.087	-0.714	-0.302	-0.803	-0.149	-0.481	NaN	0.384	0.571	0.003	NaN	0.096	-0.677	-0.21	0.714	0.569	-0.274	-0.419	0.741	0.411	-0.32	0.101	0.437	0.165	1.035	-0.261	NaN	0.493	0.328	-0.407	-0.841	0.082	0.819	-0.04	0.019	0.059	NaN	-0.072	-0.051	0.016	0.371	0.56	1.198	0.3	-1.763	-0.632	-0.781	-0.712	0.253	0.596	0.114	-0.764	-0.29	-0.421	0.513	-0.791	0.846	0.509	1.366	-1.389	0.46	-0.613	-1.722	-0.843	0.251	-0.343	NaN	-0.621	-0.08	0.753	-0.718	-0.504	0.594	1.18	0.044	0.558	0.575	0.173	NaN	0.561	0.313	NaN	0.171	0.283	0.445	NaN	NaN	0.506	-0.701	0.782	-0.065	-0.139	NaN	-0.513	-0.27	0.356	-1.153	-0.363	NaN	0.605	0.289	0.806	-0.448	0.101	0.096	-0.716	-0.573	0.253	-0.443	0.491	-0.201	0.188	NaN	0.079	NaN	0.41	0.513	NaN	-0.394	1.187	-1.35	0.305	0.487	-0.02	-0.206	-0.519	-0.402	NaN	0.825	0.168	0.83	0.75	0.044	0.271	-0.184	-0.187	0.429	NaN	0.625	-0.154	0.034	NaN	-1.152	0.001	NaN	0.204	NaN	0.199	0.713	-0.701	0.36	0.09	NaN	0.7	0.513	-0.521	NaN	-0.109	0.085	-0.233	0.476	0.164	-0.077	NaN	0.012	-0.118	0.542	0.6	NaN	0.089	0.628	-0.217	-0.061	-0.423	NaN	0.05	2.761	0.477	0.54	0.189	-0.087	0.098	0.18	-0.397	0.504	-0.288	-0.639	0.14	NaN	-0.244	NaN	-0.615	0.303	0.489	0.224	0.018	NaN	-0.237	-0.293	-0.179	NaN	0.095	0.887	-0.2	0.155	-0.132	-0.072	-0.092	-0.355	0.591	-0.98	NaN	1.212	-0.254	-0.477	-0.066	0.497	0.049	0.608	0.257	NaN	-0.311	-0.606	-0.375	0.797	-0.412	-0.033	0.759	0.47	0.504	0.25	NaN	0.416	0.136	-0.062	0.511	-0.703	-0.875	NaN	-0.567	NaN	-0.228	0.446	0.097	0.248	0.115	-0.346	-0.392	NaN	NaN	0.28	-0.535	-0.17	0.752	-1.307	-0.048	-0.441	0.563	NaN	-0.133	0.719	0.133	-0.101	0.403	NaN	0.781	0.044	0.439	0.325	-0.742	-0.487	NaN	-0.588	NaN	-0.645	0.694	-0.415	0.183	NaN	0.201	0.272	0.162	NaN	-0.24	1.02	0.04	0.202	-0.147	0.699	-0.049	-0.355	-0.393	0.666	0.2	-0.114	0.225	-0.819	0.207	-0.106	-0.155	-0.036	-0.102	NaN	0.236	0.02	0.185	-0.549	0.988	-0.327	0.3	0.165	-0.501	-0.273	0.568	NaN	0.239	0.294	-0.095	NaN	0.111	0.042	0.014	0.388	1.128	0.158	-0.143	0.4	0.284	0.455	-0.617	0.232	0.508	1.292	0.111	0.493	-0.772	0.214	-0.134	0.418	-0.285	0.503	-0.236	0.124	0.191	0.1	0.528	-0.792	-0.539	0.096	NaN	0.532	-0.062	NaN	NaN	1.833	0.915	NaN	0.371	NaN	NaN	0.264	0.924	-0.243	NaN	-0.226	0.522	-0.396	0.151	0.97	-0.035	0.119	0.042	-0.495	-0.213	-0.293	0.566	-3.834	-0.181	-0.34	-0.061	NaN	-0.067	-0.397	-0.12	NaN	0.555	0.032	-0.108	0.678	0.448	-0.448	0.683	NaN	-0.208	NaN	0.516	-0.057	-0.33	0.596	-0.368	0.451	-0.514	0.051	0.05	-0.014	0.275	0.226	0.152	-0.197	NaN	0.018	0.973	0.553	NaN	-0.105	-0.118	0.037	-0.229	0.269	0.332	NaN	0.304	0.022	0.386	1.07	0.614	-0.074	0.059	-0.506	NaN	0.753	NaN	-0.412	-0.627	-0.208	NaN	0.214	0.405	-0.282	0.601	-0.051	-0.607	-0.156	-0.099	NaN	0.062	0.736	0.945	0.11	NaN	-0.566	0.477	NaN	-1.254	0.106	0.679	-0.985	0.119	NaN	0.294	0.367	-0.345	0.039	0.295	0.909	0.035	-0.096	NaN	-0.219	NaN	-0.365	-0.153	-0.075	-0.532	0.272	-0.21	-0.829	0.593	-0.285	-0.585	0.466	0.51	0.591	-0.32	-0.62	-0.663	-0.318	-0.165	-0.957	NaN	NaN	-0.803	NaN	-0.741	-0.254	NaN	0.064	-0.089	0.775	0.186	-0.127	-0.172	-0.079	0.145	0.354	0.092	-0.129	0.57	0.507	-0.242	1.169	0.192	NaN	0.505	NaN	-0.105	-1.065	NaN	0.201	-0.329	0.943	0.34	1.182	-0.048	NaN	-0.355	-1.004	NaN	-0.371	-1.81	-0.205	0.569	-0.099	0.334	NaN	0.865	-0.045	NaN	0.007	-0.668	-1.318	0.137	0.837	-0.674	-0.219	0.095	-0.262	-0.098	-0.157	-0.175	0.567	-0.549	NaN	NaN	-0.715	-0.48	NaN	NaN	-0.432	-0.079	-0.392	NaN	0.31	0.272	0.081	0.265	0.814	0.261	0.424	-0.361	-0.346	0.175	0.297	0.565	0.336	0.131	-0.791	0.726	-0.807	0.028	0.777	-0.228	-0.224	NaN	0.636	0.894	NaN	NaN	0.084	-0.598	NaN	0.303	-0.329	0.071	0.213	-0.057	0.284	-0.549	-0.098	-0.157	0.088	NaN	-0.745	NaN	NaN	0.626	NaN	-0.662	0.264	-0.716	-0.168	0.066	-0.334	0.671	-0.11	NaN	0.853	-0.142	0.39	-0.275	NaN	0.833	0.456	0.164	0.176	0.727	1.306	0.162	-0.895	0.289	NaN	-0.316	-0.168	0.708	1.854	0.403	NaN	0.343	-0.018	NaN	0.028	0.779	0.059	0.12	0.12	NaN	NaN	0.167	0.223	0.114	0.001	NaN	-0.951	NaN	0.965	0.086	-0.229	1.092	-0.082	-0.237	0.017	-0.228	-0.015	NaN	0.537	0.072	1.213	0.127	0.297	-0.246	-0.379	0.268	NaN	0.729	0.002	-0.007	0.229	NaN	0.187	0.078	0.622	1.104	0.113	0.046	NaN	NaN	0.259	0.433	NaN	0.046	0.512	-0.261	0.46	0.039	0.023	-0.104	NaN	0.106	0.499	0.257	NaN	-0.035	0.156	-0.095	0.907	NaN	0.287	-0.928	NaN	0.166	NaN	0.453	0.02	-0.278	0.118	-0.078	0.555	-0.079	-0.093	0.217	1.02	NaN	-0.792	0.195	-1.216	NaN	NaN	NaN	-0.111	0.741	-0.054	NaN	-0.533	0.09	-0.159	-0.524	0.172	0.164	0.054	NaN	0.258	0.266	-1.72	0.035	NaN	0.444	-0.107	-0.724	-0.315	NaN	0.351	1.162	-0.486	0.372	-0.246	-0.021	-0.486	NaN	0.133	NaN	-0.038	0.064	NaN	0.364	0.177	0.198	-0.245	0.514	0.063	0.397	-0.062	-0.592	0.316	-0.129	0.469	NaN	0.175	-0.519	0.014	0.122	0.272	-0.624	0.003	-0.413	NaN	0.342	0.653	-0.593	0.162	-0.108	-0.518	0.011	0.445	0.336	NaN	0.288	-0.085	0.038	-0.224	0.233	-0.074	-0.112	-0.345	0.198	0.235	-0.451	-0.14	-0.17	0.112	0.673	NaN	NaN	0.148	0.078	-0.189	NaN	-0.048	-0.449	0.26	NaN	0.766	0.546	0.231	0.473	-0.416	0.089	0.35	NaN	NaN	0.382	0.369	0.359	NaN	0.386	0.666	0.39	-0.489	0.303	0.142	-0.713	NaN	NaN	0.388	0	NaN	0.425	0.102	NaN	NaN	-0.322	-0.003	-0.467	0.237	0.065	0.347	NaN	-1.549	-0.633	-0.298	NaN	0.583	NaN	-0.174	-0.793	NaN	0.006	0.936	1.074	0.493	-0.351	-0.249	0.315	1.041	0.331	-0.198	0.176	0.662	NaN	-0.092	0.421	NaN	0.273	NaN	1.02	-0.591	0.699	0.486	0.401	-0.438	0.3	0.44	NaN	NaN	0.401	-0.716	0.186	NaN	0.236	-0.079	-0.023	-0.789	0.302	0.078	-0.444	-0.322	-0.575	1.212	0.18	0.559	0.359	-0.49	-0.389	0.13	NaN	-0.269	0.323	0.451	0.592	0.741	0.003	0.529	-1.303	0.193	NaN	-0.055	-0.944	0.197	0.391	0.508	NaN	NaN	-1.172	0.184	0.343	0.003	0.085	0.032	1.021	0.12	0.286	0.458	-0.024	NaN	0.382	0.166	0.258	0.133	NaN	0.425	0.617	0.085	-0.11	-0.238	0.49	0.266	-0.133	-0.27	-0.529	NaN	NaN	0.333	-0.592	0.433	0.294	-0.204	0.352	-0.487	0.492	-0.408	NaN	-0.074	NaN	0.641	NaN	-0.652	0.042	-0.018	-0.021	NaN	0.509	-0.283	0.417	-0.098	-0.256	NaN	0.344	0.748	0.347	-0.191	NaN	NaN	0.376	0.65	-0.156	NaN	0.547	-0.741	-0.282	NaN	-0.636	0.286	0.309	0.122	0.353	-0.333	-0.039	NaN	0.311	-0.204	-0.177	0.299	0.239	0.946	0.292	0.979	0.768	0.347	-0.083	0.736	0.443	-0.018	-0.408	0.4	0.03	-0.197	1.153	NaN	0.361	-0.044	-0.027	-0.475	NaN	NaN	NaN	NaN	NaN	NaN	NaN	NaN	NaN	NaN	NaN	NaN	NaN	NaN	NaN	NaN	NaN	NaN	NaN	NaN	NaN	NaN
BSU15150_ftsL-2	0.471	0.738	NaN	-1.418	-0.713	0.403	0.027	0.32	0.823	1.599	-0.402	0.771	-0.819	-0.297	0.534	0.289	0.691	-0.133	-0.237	0.781	1.28	-0.419	-0.743	0.589	-0.1	-0.245	0.786	-1.162	0.811	-0.944	0.469	0.226	0.754	0.804	1.457	NaN	-2.803	1.267	0.456	0.732	0.612	0.397	0.148	-0.364	0.324	0.404	-0.328	0.106	0.367	0.748	0.062	0.777	0.35	-0.041	NaN	0.045	0.13	0.729	0.491	-0.611	-0.646	1.097	1.036	-1.496	0.3	0.677	0.59	-0.202	1.286	-0.003	-0.116	-0.019	0.237	1.563	-0.38	1.527	-3.646	0.598	0.792	0.114	-0.294	0.607	0.383	0.387	-0.388	0.23	-0.751	-0.806	-0.696	-0.453	0.618	0.913	0.074	0.356	0.523	-0.718	-0.565	0.071	0.228	0.694	-0.787	0.465	0.832	-1.937	-2.681	0.162	NaN	0.893	0.584	0.364	-0.705	-0.764	0.431	-2.279	-0.518	-0.174	0.139	0.03	-0.394	1.203	-4.213	-4.727	-3.748	-4.229	-1.976	-0.08	NaN	0.917	0.345	-0.537	-2.539	1.339	-0.434	-0.007	1.713	-2.547	-1.232	NaN	-0.157	0.201	0.556	-0.136	-0.346	-1.301	0.079	-0.583	0.829	-0.248	0.773	-0.092	-0.662	-0.284	0.252	-0.091	-0.002	0.787	-0.447	0.931	-0.116	-0.912	0.785	0.682	0.152	0.197	0.178	0.767	-0.435	0.586	0.422	0.082	0.406	0.457	0.77	-0.635	1.601	0.493	0.284	-0.586	0.629	-0.257	-0.297	0.606	0.98	0.881	0.207	-0.7	0.361	0.345	-1.694	-0.703	-1.996	0.847	-0.357	0.194	0.159	0.581	0.603	-0.853	0.129	-1.362	-0.709	-4.141	-1.235	-0.729	0.604	-1.878	-0.327	-0.282	0.15	-0.823	-3.75	0.376	-1.702	-0.341	-1.889	-0.911	-2.468	0.642	-0.789	0.353	-0.922	-0.591	0.529	0.035	0.196	0.005	-1.039	-0.156	-1.611	-0.018	0.436	0.124	0.343	1.093	-1.037	-1.111	1.305	0.272	0.442	0.236	0.833	0.12	0.117	0.623	0.504	0.821	-0.113	-0.95	-0.253	0.759	0.353	-0.124	-0.622	1.203	-2.277	0.386	-0.332	-0.73	-1.594	-1.364	0.369	0.308	-0.605	0.219	1.122	-0.438	-1.64	NaN	0.049	0.307	0.219	1.287	NaN	0.246	2.254	0.594	-0.352	0.349	1.51	0.993	-0.061	0.972	-2.232	-1.888	0.7	0.97	0.837	-0.772	0.479	0.68	0.353	-0.746	-0.538	NaN	-0.309	-0.5	0.447	0.036	0.804	0.509	-0.041	-0.389	0.664	-0.714	0.925	-0.613	-0.363	0.239	-0.749	-0.236	-0.515	0.231	NaN	0.596	-0.377	-0.351	-0.738	-0.461	0.497	-1.568	0.369	1.119	-0.037	-2.059	0.887	0.612	-0.952	0.251	1.303	1.142	0.521	-0.421	1.657	-0.187	0.159	NaN	1.075	-0.092	NaN	0.342	0.604	0.71	NaN	-0.027	-0.066	-0.498	-0.687	0.211	0.307	NaN	0.164	0.424	0.761	-0.144	-0.101	NaN	0.324	0.38	0.173	-0.228	-0.571	-1.234	-0.457	-0.615	-0.779	0.22	0.392	0.069	0.694	NaN	-0.565	NaN	0.253	0.288	NaN	-0.816	0.114	0.397	0.155	-0.643	0.468	-0.541	-0.764	-0.909	NaN	1.05	0.755	1.288	0.094	-0.093	0.456	0.365	-0.799	0.534	NaN	0.591	-0.451	0.559	NaN	-0.149	-0.432	NaN	0.021	NaN	0.297	0.201	-0.723	-0.125	0.063	NaN	0.703	-0.066	-0.938	NaN	-0.02	-0.331	-0.693	-0.594	0.234	0.303	NaN	-0.012	-0.101	0.449	1.153	NaN	0.439	-1.052	0.191	0.29	0.355	NaN	-0.057	0.613	0.819	-0.806	-0.211	-0.151	-0.733	0.499	0.402	0.445	-0.134	-0.079	0.306	NaN	-0.528	NaN	-2.508	-0.213	-0.152	-0.39	-0.157	NaN	-0.465	-0.709	0.383	NaN	-0.521	-0.714	-0.666	0.582	1.022	0.285	-0.53	0.359	-0.09	-0.458	NaN	-0.728	-0.476	-0.219	0.092	0.547	0.422	0.554	0.132	NaN	0.998	0.295	0.843	0.7	-0.058	-0.227	1.708	-0.258	-0.109	0.632	NaN	0.006	-0.004	-0.861	0.074	-0.668	-0.876	NaN	-1.607	NaN	-1.211	-0.002	0.939	0.806	0.324	-0.494	-0.586	NaN	NaN	0.21	-0.162	0.208	-0.117	0.508	0.21	0.512	0.447	NaN	0.261	0.167	-0.065	0.566	0.282	NaN	0.388	0.69	0.422	0.617	-1.223	0.121	NaN	-0.609	NaN	-1.034	-0.781	0.193	1.003	NaN	0.909	-0.363	-0.973	NaN	-1.152	0.487	0.327	-0.331	0.164	-0.298	0.734	0.302	-0.524	0.597	0.35	0.411	-0.136	-0.687	0.341	0.663	-0.375	-0.329	-0.501	NaN	0.189	0.884	0.747	-0.127	0.072	0.429	1.263	1.025	0.453	-0.684	0.238	NaN	0.277	0.124	-0.345	NaN	-0.28	-0.416	0.427	-0.013	1.144	0.144	-0.488	0.12	-0.153	0.442	0.695	-0.497	0.331	0.439	0.236	-0.192	-1.051	-0.142	1.284	-0.144	0.519	-0.526	-0.669	-0.472	-0.029	-0.16	1.354	1.173	0.186	0.954	NaN	0.355	0.81	NaN	-1.772	0.385	0.175	NaN	1.82	NaN	NaN	0.725	0.2	0.328	NaN	0.369	0.118	-0.298	0.212	0.8	0.055	0.044	-0.741	-0.442	-0.282	0.582	-0.318	-0.906	-0.796	-0.746	-0.358	NaN	-0.037	1.125	0.15	NaN	0.924	-0.36	-0.02	-0.185	0.773	-0.985	-0.15	NaN	-0.702	NaN	0.716	-0.065	-0.374	0.467	-0.455	0.001	-0.101	0.431	0.087	-0.054	0.131	0.292	0.151	0.506	NaN	-0.188	0.244	0.748	NaN	0.762	0.58	0.168	0.717	0.19	0.246	NaN	-0.376	-0.062	0.677	0.697	-0.426	0.162	-0.158	-0.135	NaN	0.952	NaN	0.93	-1.044	-0.069	NaN	-0.389	0.17	-1.204	-0.169	0.359	-0.661	1.298	-0.968	NaN	-0.244	0.852	0.632	-0.112	NaN	-0.358	0.716	NaN	-0.994	-0.775	1.436	0.365	0.884	NaN	0.058	0.746	0.426	-0.373	0.27	0.665	0.22	-0.637	NaN	0.216	NaN	-0.409	-0.057	-0.367	0.678	0.828	0.584	0.42	-0.072	-3.49	-0.2	-0.332	0.272	-0.531	0.571	0.797	-1.174	-0.952	1.393	0.402	NaN	NaN	1.283	NaN	0.992	1.251	NaN	0.203	-0.254	0.539	-0.624	0.679	-0.18	-0.112	0.089	-0.216	0.391	0.247	1.018	0.239	0.206	0.67	-0.168	NaN	0.416	NaN	-1.168	0.506	NaN	0.543	-0.42	0.203	-0.38	0.196	0.721	NaN	0.023	0.316	NaN	0.234	-0.42	0.441	0.166	0.411	-0.16	NaN	0.078	0.297	NaN	-0.085	1.096	-0.939	-0.333	0.222	-0.514	0.084	-0.893	-0.962	-0.004	0.696	0.088	0.328	-0.329	NaN	NaN	0.622	-0.241	NaN	NaN	-0.082	0.406	-1.043	NaN	-0.512	-0.156	-0.608	-0.078	0.593	0.703	1.375	-1.023	-1.065	0.028	0.214	0.53	0.891	0.391	0.392	0.347	-0.219	0.082	0.355	-1.417	-0.904	NaN	1.873	-0.163	NaN	NaN	-0.744	-0.809	NaN	-0.718	0.505	NaN	0.029	-1.325	-0.294	0.007	0.574	0.497	-0.446	NaN	-0.898	NaN	NaN	0.437	NaN	0.708	1.12	-0.054	-0.856	0.665	-1.364	-0.84	-0.163	NaN	0.511	-0.467	-0.237	0.222	NaN	0.29	0.657	0.358	0.271	0.1	0.852	0.413	1.029	0.514	NaN	0.578	-0.238	0.44	0.957	0.586	NaN	0.366	-0.266	NaN	0.398	0.742	0.738	0.609	-0.078	NaN	NaN	0.27	0.665	-0.059	-0.141	NaN	-0.395	NaN	-0.035	0.609	-0.048	-0.503	0.145	-0.493	0.439	-0.612	0.025	NaN	1.46	-0.512	-0.031	0.75	-0.771	-0.208	-0.253	0.032	NaN	-0.421	1.331	0.258	0.249	NaN	0.123	1.665	0.211	-0.16	0.292	0.418	NaN	NaN	0.292	0.524	NaN	0.056	0.468	-0.606	1.422	0.022	0.416	0.664	NaN	-0.108	1.175	-0.287	NaN	-0.019	0.802	-0.026	0.31	NaN	0.289	-3.557	NaN	-0.585	NaN	0.781	-0.182	1.465	-0.28	-0.762	0.473	0.6	-0.33	-0.367	0.232	NaN	0.181	1.452	1.4	NaN	NaN	NaN	-0.227	0.495	0.034	NaN	-0.02	0.543	-0.413	0.91	0.405	0.669	0.081	NaN	-0.214	-0.29	-0.148	-0.101	NaN	-0.052	-0.05	0.268	-0.476	NaN	0.773	-0.212	0.149	-0.531	-0.736	0.298	0.571	NaN	0.93	NaN	0.144	0.36	NaN	-0.232	-0.494	-0.395	0.375	0.545	-0.201	0.216	-0.414	-1.053	-0.281	-0.235	0.838	NaN	0.153	-0.222	0.101	0.67	0.611	-0.147	-0.357	-0.301	NaN	-0.207	-0.133	-0.354	-0.138	-0.682	-0.841	0.661	-0.545	0.161	NaN	0.697	0.648	0.139	-0.322	1.069	0.098	0.338	0.582	-0.367	0.036	0.818	-0.462	0	-0.564	0.784	NaN	NaN	0.694	0.451	-1.131	NaN	-0.123	-0.418	-0.297	NaN	0.6	0.578	-0.156	0.461	-0.321	0.846	0.646	NaN	NaN	-0.016	-0.144	-1.221	NaN	0.113	1.137	0.814	0.859	-0.032	-0.258	0.155	NaN	NaN	-0.205	0.308	NaN	0.406	0.336	NaN	1.253	0.041	0.344	0.903	0.752	-0.402	0.634	-0.35	0.578	-0.143	0.724	NaN	-0.63	NaN	-0.507	-0.207	NaN	-0.157	1.174	-1.178	1.354	0.36	-0.055	0.646	-0.757	0.305	-0.442	-0.395	0.146	NaN	0.208	0.615	NaN	-0.455	-0.785	0.634	-0.413	0.648	0.211	-0.194	-0.826	0.305	0.702	NaN	NaN	-0.052	-0.291	0.759	NaN	0.472	0.575	0.406	-0.475	0.288	-0.741	0.508	0.465	-0.273	0.229	0.128	0.661	-0.412	-1.055	-0.432	-0.431	NaN	0.591	0.246	-0.398	0.56	0.28	0.538	-0.628	0.258	-0.051	NaN	0.902	-0.035	1.125	-0.484	-0.142	NaN	NaN	-1.408	-0.15	-0.032	0.908	0.439	-1.09	-0.575	-0.24	-0.375	0.106	0.044	NaN	1.364	-1.056	0.078	-0.559	NaN	0.612	-0.399	0.634	-0.401	-0.827	0.177	0.1	0.757	-0.095	1.517	NaN	NaN	0.513	0.005	0.63	0.184	-1.329	-0.19	-1.098	1.205	0.449	NaN	0.482	NaN	0.306	NaN	-0.515	-0.057	-1.411	-0.321	NaN	-0.41	-0.049	0.319	-0.247	1.495	NaN	-0.005	-0.657	-0.394	-0.933	NaN	NaN	0.144	-0.204	-0.159	NaN	0.217	0.022	-1.105	NaN	0.244	1.369	-0.242	0.4	0.219	-0.797	0.787	NaN	0.897	-0.311	0.182	0.955	-0.086	0.291	-0.388	-0.255	0.642	1.459	0.138	0.291	-0.61	-0.567	-1.219	2.062	-0.056	-0.31	-0.179	NaN	0.256	-0.586	-0.806	-0.182	NaN	NaN	NaN	NaN	NaN	NaN	NaN	NaN	NaN	NaN	NaN	NaN	NaN	NaN	NaN	NaN	NaN	NaN	NaN	NaN	NaN	NaN
BSU14850_ftsW-2	0.407	-0.14	1.295	0.295	-0.275	-0.896	-0.261	0.495	-0.108	0.638	-0.371	0.592	-0.078	0.056	0.442	1.009	0.111	0.191	-0.09	1.391	0.969	-0.129	0.163	0.512	-0.184	0.308	0.368	-0.142	0.667	-0.321	0.542	0.315	0.931	1.199	-0.798	0.063	-2.073	0.99	0.915	0.135	-0.259	-0.492	0.317	-0.119	0.593	0.02	-0.178	0.369	0.427	0.211	0.083	0.81	-0.351	0.252	-3.771	0.487	-0.241	-0.174	0.098	-0.212	-0.239	0.498	0.42	0.557	-0.089	0.321	0.231	0.094	0.945	-0.333	-1.676	-0.303	0.844	0.14	-0.629	-0.765	-2.86	0.078	-0.496	0.423	0.003	-0.032	-0.581	0.4	0.244	0.152	-0.247	-4.941	-0.196	0.314	0.405	0.862	-0.037	0.449	-0.398	-0.03	-0.21	0.5	0.27	0.377	0.09	0.523	0.864	-0.159	-2.236	-0.442	NaN	0.837	1.168	0.361	0.231	0.115	0.645	-4.671	-1.083	-0.155	-0.714	0.098	0.694	0.646	-1.217	-1.219	-2.316	-2.023	-0.818	1.816	0.419	1.303	0.677	-1.747	0.405	0.907	-2.327	-0.046	0.453	-2.182	-1.477	NaN	-0.004	0.548	-0.351	0.092	0.059	-0.348	-0.42	0.384	0.122	-0.055	0.336	0.467	-0.017	0.281	-0.168	-0.158	0.192	0.631	0.125	0.284	0.389	0.104	1.114	-0.071	-0.423	-0.306	0.189	0.518	-0.076	0.491	0.486	0.397	0.595	0.043	0.475	0.324	-0.101	0.433	0.907	-0.701	0.462	-3.02	-2.602	0.753	0.273	-0.098	-0.521	0.397	-0.192	-0.186	-1.077	-1.014	-0.822	-0.347	-0.159	0.421	-0.209	0.056	-0.263	-0.191	-0.077	-2.174	-0.845	-5.451	-2.173	-1.764	-0.601	-1.592	-0.369	-3.103	-0.121	-0.358	-4.874	-0.282	-1.468	-1.366	-3.224	-0.237	-3.123	0.715	-0.051	0.123	-1.407	-1.104	0.442	0.126	0.311	-0.196	-0.165	-1.417	-0.843	0.156	0.42	-0.177	-0.443	0.137	-0.506	0.019	-0.46	-0.775	0.041	0.413	0.951	0.226	0.071	0.111	0.47	0.518	-0.622	0.456	-0.036	0.369	-0.467	-0.536	-2.181	-0.1	-1.337	-0.26	0.225	-0.007	-2.019	-3.029	-0.739	0.214	-0.274	-0.31	0.645	-0.263	-1.72	0.431	0.115	0.103	0.256	1.582	0.504	0.53	1.091	0.271	0.277	0.192	0.482	0.708	1.292	1.135	-4.542	-4.89	0.575	0.971	0.981	0.121	0.632	0.682	-0.171	-0.288	-0.562	NaN	-0.149	0.505	0.473	-0.13	0.618	0.076	0.258	-0.836	0.613	0.055	0.759	-0.336	0.319	0.184	-0.193	0.114	0.564	0.352	-0.295	0.387	0.215	0.306	-1.042	-0.285	-0.013	-1.825	0.135	-0.168	-0.252	-1.934	0.249	0.46	-0.175	-0.157	0.165	0.495	0.442	0.102	1.065	0.454	0.538	NaN	0.363	0.373	NaN	0.678	0.574	0.211	NaN	NaN	0.233	-0.801	-0.584	-0.608	-0.522	NaN	0.076	-0.526	-0.173	1.314	-0.439	NaN	1.101	0.416	0.409	0.081	0.136	0.357	-0.202	0.562	-0.11	0.084	-0.086	-0.111	0.396	NaN	0.1	NaN	-0.022	-0.362	NaN	-0.361	1.835	-0.6	-0.68	1.512	-0.274	-0.389	-0.552	0.225	NaN	0.465	0.85	0.003	-0.747	0.257	0.49	1.165	0.032	0.466	NaN	0.242	0.534	-2.475	NaN	0.706	0.112	NaN	0.588	NaN	0.198	-0.046	0.041	0.693	-0.555	NaN	0.397	-0.667	NaN	NaN	-0.095	-0.004	0.075	-0.113	0.199	-0.25	NaN	0.09	0.436	0.683	0.64	NaN	0.242	0.82	-0.526	0.423	0.222	NaN	-0.137	1.803	0.109	NaN	-0.081	0.499	-0.86	0.286	-0.24	0.347	-0.273	-0.055	0.113	NaN	-0.156	NaN	-0.367	-0.084	-0.257	-0.058	-2.408	NaN	-0.109	0.366	-0.213	NaN	-0.299	-1.577	-0.262	NaN	0.104	0.833	-1.428	0.374	0.085	-1.379	NaN	0.131	-0.176	-0.973	0.28	0.128	-0.298	0.108	-1.065	NaN	-0.703	0.674	NaN	0.353	0.016	-0.328	0.279	-0.249	1.22	0.785	NaN	-0.337	0.082	-0.176	0.362	0.413	-0.311	NaN	-0.979	NaN	-0.169	0.117	-0.302	0.992	-0.008	-1.946	0.306	NaN	NaN	0.096	-0.049	0.017	0.124	-0.57	0.43	-0.066	-0.526	NaN	-0.167	0.549	-0.451	-0.985	0.38	NaN	-0.123	0.22	-0.961	0.356	-0.297	0.408	NaN	-0.018	NaN	-0.1	0.313	0.225	-0.014	NaN	-0.148	0.291	0.079	NaN	-0.257	-0.016	0.304	1.291	0.12	-0.321	-0.16	0.929	-0.541	-0.104	-0.066	-0.031	-0.132	-0.292	-0.018	0.942	0.302	0.08	-0.041	NaN	-0.811	0.031	0.678	-0.277	0.159	0.097	1.126	1.243	0.26	-0.406	0.303	-0.483	0.668	0.157	0.388	NaN	-0.818	-0.343	0.093	0.399	-0.43	-0.697	-0.058	0.133	0.401	-0.326	-0.016	-0.748	0.476	-0.197	0.266	NaN	-2.241	-0.28	0.587	0.165	0.07	0.308	-0.255	NaN	-0.959	0.166	-0.666	-1.978	0.135	-0.18	NaN	-0.956	0.419	NaN	NaN	-0.406	0.728	NaN	0.819	NaN	NaN	0.253	0.264	-0.357	NaN	0.1	0.106	-0.138	0.497	NaN	0.804	0.109	0.009	-0.562	-0.416	0.035	-0.432	NaN	-0.557	-0.792	0.575	NaN	0.246	1.045	-0.395	NaN	0.428	0.41	0.502	-0.228	0.47	-0.309	0.249	NaN	-0.233	NaN	0.891	-0.297	0.292	0.263	0.099	-0.347	-0.053	0.758	0.284	-0.69	0.382	0.906	-0.137	1.025	NaN	0.259	-0.549	0.558	NaN	0.226	NaN	0.219	NaN	0.028	0.657	NaN	-0.596	-0.725	0.744	0.298	0.675	-0.125	0.464	-0.327	NaN	0.025	NaN	0.832	0.054	-0.088	NaN	0.538	-1.674	-2.295	-1.429	0.017	0.346	1.133	-0.323	NaN	-0.146	0.282	-1.534	0.056	NaN	0.098	-0.313	NaN	-0.834	-0.626	-0.657	-0.224	1.302	NaN	0.711	0.871	0.232	-0.153	-0.078	-0.188	0.375	-1.014	NaN	0.638	NaN	-0.277	0.279	-0.233	0.341	0.393	0.606	-0.039	0.299	-1.562	0.573	-0.149	-0.696	NaN	NaN	0.659	1.156	0.767	0.999	0.805	NaN	NaN	0.358	NaN	1.081	1.138	NaN	0.009	0.224	NaN	0.127	-0.293	-0.568	-0.307	-0.08	-0.226	-0.253	-1.677	-0.712	1.022	0.143	-1.054	0.214	NaN	0.129	NaN	-0.845	NaN	NaN	1.108	0.137	0.908	0.368	-0.743	-1.923	NaN	-0.803	0.359	NaN	-0.19	0.63	-0.086	0.867	-0.187	1.56	NaN	0.495	1.236	NaN	0.367	-0.326	0.159	-0.429	0.215	-0.111	-0.015	-0.608	0.01	0.268	0.265	-2.96	0.473	0.039	NaN	NaN	0.47	-0.198	NaN	NaN	-0.338	0.173	-0.555	NaN	0.182	0.037	-1.299	0.695	0.074	0.511	0.372	0.374	-0.657	-0.085	0.158	0.606	0.714	0.122	NaN	-0.056	-0.996	0.59	0.803	0.404	-0.422	NaN	NaN	-1.316	NaN	NaN	NaN	NaN	NaN	-0.54	0.352	-0.777	-0.21	-0.471	-0.011	0.006	0.165	-0.075	0.549	NaN	-0.624	NaN	NaN	-1.033	NaN	NaN	0.927	0.173	0.192	0.2	NaN	NaN	0.069	NaN	0.511	0.109	0.328	1.212	NaN	0.105	0.417	-0.005	0.452	0.078	0.32	0.921	0.837	0.632	NaN	0.164	NaN	0.773	-0.08	0.09	NaN	-1.441	0.738	NaN	-0.042	-0.815	-0.001	NaN	-0.286	NaN	NaN	0.655	0.707	0.298	0.006	NaN	-0.155	NaN	0.179	0.613	0.013	0.287	-1.1	-0.157	-0.301	0.325	0.12	NaN	0.979	-0.657	0.307	-0.394	-0.506	-0.054	-0.158	0.142	NaN	-0.258	-0.278	0.303	0.222	NaN	0.072	0.756	0.102	NaN	0.434	0.56	NaN	NaN	0.79	0.229	NaN	-0.522	0.204	-0.447	-0.364	0.349	0.364	-0.51	NaN	0.432	0.115	-0.193	NaN	-0.237	-1.593	-0.188	0.536	NaN	-0.109	-1.495	NaN	0.143	NaN	0.255	-0.345	0.084	0.258	-0.043	1.372	-0.145	-0.346	0.1	-0.26	NaN	-0.015	0.744	0.024	NaN	NaN	NaN	0.02	0.356	-0.089	NaN	-1.381	0.472	-0.086	0.483	-0.173	-0.367	-0.411	NaN	-0.345	-0.254	-0.007	0.16	NaN	-0.806	-0.533	-0.551	0.19	NaN	0.552	-0.516	0.183	1.063	-0.797	0.559	0.081	NaN	-0.535	NaN	0.8	0.291	NaN	0.328	-0.846	0.45	-0.961	0.087	-0.171	0.196	-0.257	0.198	0.183	-0.246	0.298	NaN	0.371	0.223	-0.751	0.485	-0.361	-1.528	-0.329	0.411	NaN	-0.34	NaN	0.507	0.451	-0.133	-0.177	NaN	-0.61	0.314	NaN	-0.086	0.565	0.502	-0.615	0.226	0.399	-0.559	0.611	-0.13	0.669	0.913	-0.511	-0.248	NaN	NaN	NaN	NaN	0.386	-0.222	-0.833	NaN	-1.57	-0.905	-0.171	NaN	-0.718	-0.201	-0.109	0.558	0.364	0.329	-0.131	NaN	NaN	0.411	0.88	0.299	NaN	0.329	0.3	0.017	0.114	-0.64	-0.085	0.27	NaN	NaN	-0.014	0.151	NaN	0.017	0.229	NaN	NaN	0.377	-0.401	0.432	-1.394	0.052	NaN	0.492	NaN	-0.553	0.608	NaN	0.523	NaN	NaN	-0.385	NaN	0.474	0.791	NaN	0.883	0.244	0.089	0.757	0.48	-0.176	-0.444	-0.19	0.228	NaN	-0.759	-0.202	NaN	0.045	-0.312	0.88	0.387	NaN	0.075	0.473	-0.29	0.418	0.611	NaN	NaN	-0.288	0.365	1.256	NaN	0.241	0.28	0.439	0.126	-0.144	0.721	1.124	-0.597	-0.067	-0.624	0.233	0.24	-0.008	-0.032	0.108	-0.305	NaN	-0.001	-0.235	-0.041	-0.371	-0.027	0.71	-0.036	-0.145	0.27	NaN	-0.271	-1.132	0.785	-0.64	0.085	NaN	NaN	-1.104	0.614	-0.131	0.605	0.545	-2.228	-0.19	-0.051	0.077	0.853	0.018	NaN	0.838	-0.407	0.349	0.039	NaN	0.699	-0.271	0.35	0.43	0.28	0.181	-0.128	0.469	-0.381	0.641	NaN	NaN	-0.219	0.271	-0.083	-0.571	-0.607	-0.098	-0.53	0.624	0.043	NaN	0.326	NaN	0.219	NaN	-0.457	-0.482	-0.172	0.789	NaN	-0.436	0.522	0.352	-0.512	0.34	NaN	-0.341	-2.301	-0.299	-0.112	NaN	NaN	-0.209	0.083	-0.483	NaN	0.058	-0.416	-0.297	NaN	-0.038	0.691	0.321	0.379	0.119	-0.277	-0.298	NaN	1.196	0.147	1.057	0.446	-0.041	0.493	-0.557	-0.132	-0.845	-0.156	-0.031	0.374	-0.574	0.755	-0.563	0.042	0.399	NaN	NaN	NaN	-0.306	0.164	0.719	0.268	NaN	NaN	NaN	NaN	NaN	NaN	NaN	NaN	NaN	NaN	NaN	NaN	NaN	NaN	NaN	NaN	NaN	NaN	NaN	NaN	NaN	NaN
BSU36760_murAA-2	-0.162	1.975	0.507	2.613	-1.204	0.256	-0.248	0.132	1.056	1.32	0.017	0.257	-0.252	0.307	-0.402	0.558	0.026	0.029	-1.483	3.599	0.683	0.496	0.801	-0.99	-0.194	-0.364	0.071	-0.704	-0.568	0.407	0.521	-0.385	-0.63	0.639	0.352	2.112	-2.77	-0.169	2.645	0.974	-0.402	1.848	-0.353	-0.46	0.353	0.852	-0.037	-0.551	-0.344	0.237	0.183	0.493	-0.619	0.266	-1.944	0.408	-0.375	0.779	0.627	-0.309	-0.796	0.676	0.22	0.532	-0.93	0.092	-0.372	0.533	1.154	-0.207	0.719	0.701	1.514	-0.038	-0.46	0.143	-1.049	-0.277	-0.398	-0.167	-0.545	0.324	0.96	-0.718	-0.197	0.671	-0.459	-3.152	1.362	0.143	-0.774	0.869	0.557	0.048	0.105	0.522	0.719	0.545	-0.238	0.774	-0.307	-0.031	2.567	-0.603	0.983	0.489	NaN	2.091	-0.088	0.978	0.357	0.012	-0.121	-1.524	0.605	1.23	-0.083	-2.334	0.485	1.403	-0.448	-2.163	-0.652	-1.86	-2.194	3.96	2.735	3.402	0.45	0.285	4.512	0.792	-1.07	0.171	0.562	0.035	-0.036	NaN	0.488	-0.011	-0.074	-0.092	0.779	-1.422	0.213	0.269	0.051	0.277	-0.487	-0.731	-0.718	0.497	0.005	-0.199	0.336	0.079	-0.383	0.126	0.296	-0.29	0.225	-0.664	-0.187	0.594	0.7	0.175	0.844	0.245	0.919	0.431	-0.429	-0.136	0.163	-0.806	-2.657	0.136	0.382	0.625	0.615	0.542	0.884	1.038	0.424	0.139	0.094	-0.11	-0.164	0.08	-2.401	-2.346	-2.142	-0.858	-1.26	-1.873	1.65	2.615	0.654	0.001	0.316	NaN	0.071	0.707	-0.381	-0.184	-1.582	-0.661	-0.629	0.696	-0.277	-0.395	-0.179	-0.427	0.177	1.181	1.548	0.519	1.106	1.066	-0.471	-0.238	-1.29	-2.799	0.313	0.656	-0.981	-0.349	-1.088	-0.745	-0.973	-0.335	0.903	-1.669	0.263	-0.805	-0.986	-0.524	1.247	-0.978	0.471	0.05	-0.035	0.183	-0.445	0.272	1.054	-0.559	-0.041	-0.456	0.243	0.877	1.283	1.415	-0.093	0.289	-1.945	-0.806	-2.211	-1.557	1.643	-1.893	-0.165	-0.132	1.27	1.522	0.731	-0.404	-2.142	-0.114	1.145	-0.836	-1.522	3.805	3.258	-0.002	3.13	0.506	0.41	0.788	3.226	2.711	0.911	0.053	-3.222	-5.625	1.302	1.589	1.608	-0.897	0.414	-0.146	-0.452	-1.32	-0.429	NaN	-0.117	-0.12	-0.379	-0.275	0.486	0.793	-0.489	0.1	0.173	-0.291	2.71	-0.414	-0.622	0.89	0.608	0.698	-0.794	0.273	-1.455	0.602	0.382	-0.371	0.214	0.339	1.118	0.84	1.224	0.518	-0.062	1.138	1.248	0.076	-0.291	-0.062	0.924	-0.128	0.364	0.567	0.904	0.159	-0.295	NaN	1.529	-0.609	NaN	0.876	0.145	0.641	NaN	1.415	-0.511	1.92	0.466	0.031	0.217	NaN	0.833	0.657	-0.14	-0.334	-0.692	NaN	0.836	-0.256	0.534	0.835	-0.773	-2.181	-1.557	-1.222	-0.606	-0.594	0.354	-0.151	0.671	NaN	-0.658	NaN	0.764	-0.247	NaN	-0.366	0.827	0.715	-0.155	-0.734	0.349	-0.063	-0.922	-0.326	NaN	0.23	0.601	-0.334	0.342	-0.168	0.163	0.532	-0.781	0.291	NaN	0.263	0.374	1.37	NaN	0.253	-0.33	NaN	-0.165	NaN	0.729	-0.507	0.192	0.26	-0.06	NaN	0.979	1.017	0.266	NaN	2.891	-0.185	-0.432	-0.049	0.741	0.252	NaN	-0.275	0.506	1.164	0.311	NaN	0.924	1.373	-0.062	0.627	0.203	NaN	-0.246	-1.193	1.049	0.258	0.16	0.058	-0.92	0.253	0.748	-0.858	-0.214	0.814	0.068	NaN	-0.58	NaN	-1.299	-0.192	-0.603	-0.052	-0.399	NaN	1.348	-0.632	0.489	NaN	-0.933	1.971	-0.276	0.325	0.311	0.291	-0.194	0.666	-0.287	-0.223	NaN	-0.083	-1.555	-1.09	0.894	0.618	0.806	0.272	-0.808	NaN	-0.738	-0.127	0.619	-0.049	0.661	-0.504	1.736	-0.324	0.614	1.186	NaN	-0.2	0.043	-0.469	0.399	-0.543	-0.599	NaN	-1.561	NaN	-0.584	0.736	0.767	1.442	0.491	-1.412	-0.632	NaN	NaN	-0.044	-0.398	-0.712	0.05	-0.546	0.432	-0.634	-0.097	NaN	-0.093	0.321	-0.667	-0.535	0.069	NaN	0.461	-0.11	0.489	0.589	-0.082	0.599	NaN	-0.346	NaN	-0.607	-2.114	0.696	-0.171	NaN	-0.056	-1.012	0.363	NaN	-0.637	2.018	0.188	-1.588	0.056	-0.312	0.285	0.865	-0.939	-0.966	0.406	-0.503	0.702	0.169	-0.28	-0.107	-0.417	-0.386	-0.428	NaN	-0.172	-1.289	0.811	-0.18	-0.476	1.871	1.433	0.679	0.144	0.066	0.493	0.005	-0.221	0.6	-0.157	NaN	-0.215	-0.592	-0.134	-0.129	0.724	0.737	-0.192	-0.09	-0.248	-0.398	-0.634	0.066	-0.547	0.353	-0.647	-0.47	-2.389	0.09	0.391	0.446	-0.676	-0.662	-0.087	-1.22	0.455	-0.105	0.922	-0.651	0.481	0.891	NaN	-0.546	0.871	NaN	-2.743	-1.294	-0.469	NaN	3.008	NaN	NaN	0.296	0.85	-0.802	NaN	0.228	-0.184	0.002	-0.298	NaN	-0.171	0.467	-0.84	-0.885	-0.118	0.619	-0.673	-0.046	-0.095	0.151	-0.391	NaN	-0.588	0.484	-0.033	NaN	0.164	-0.253	-1.102	-0.558	-0.066	-0.205	0.625	NaN	-0.612	NaN	0.188	0.357	-0.634	-0.187	-0.102	0.144	0.154	0.604	-0.414	0.189	-0.399	0.382	0.027	0.133	NaN	0.88	1.837	0.185	NaN	1.405	-0.18	0.353	0.413	0.072	0.286	NaN	-0.348	-0.467	0.467	-0.063	0.254	0.505	0.753	-0.713	NaN	-0.542	NaN	0.735	-2.216	-0.069	NaN	-0.528	-0.097	-0.873	0.447	-0.581	-0.653	0.416	-0.415	NaN	0.81	3.007	-0.981	-0.396	NaN	-0.235	0.831	NaN	-0.169	-0.114	0.159	-0.125	0.4	NaN	0.099	0.363	0.993	0.49	-0.117	0.527	-0.917	-0.639	NaN	-0.42	NaN	0.192	-0.356	-1.807	0.531	0.9	0.885	-0.421	-0.019	-3.118	0.872	1.016	0.164	0.251	-6.246	-1.011	-1.775	-1.135	-1.069	-1.891	NaN	NaN	-0.35	NaN	-1.017	-0.514	NaN	0.41	-0.449	-0.998	-0.598	0.31	0.344	-0.729	-0.617	0.822	0.375	0.214	1.083	0.729	0.03	-0.408	-0.682	NaN	0.194	NaN	0.077	-1.198	NaN	0.02	-0.401	0.809	-0.164	-0.105	-0.043	NaN	-0.327	0.389	NaN	0.158	0.214	0.067	1.072	0.259	0.8	NaN	1.691	-0.086	NaN	0.051	-0.9	-0.625	-0.488	-0.572	-0.636	0.482	0.004	-0.812	-0.509	-0.12	-0.208	0.082	-1.048	NaN	NaN	-1.011	0.294	NaN	NaN	-0.827	-0.057	0.204	NaN	0.471	0.034	-0.41	2.387	0.866	1.001	1.084	-1.333	-0.319	1.686	0.838	0.504	0.672	0.437	1.757	-0.503	0.229	0.674	0.388	-0.022	-0.716	NaN	0.001	1.464	NaN	NaN	-0.804	-0.547	NaN	-0.1	1.23	0.699	-0.718	-0.706	0.443	1.821	0.626	0.423	-0.158	NaN	-0.727	NaN	NaN	1.287	NaN	0.2	0.673	0.718	-0.119	0.211	-0.726	-0.271	-0.353	NaN	0.108	0.421	-0.536	0.041	NaN	1.022	-1.141	0.146	-0.043	-0.036	-0.126	0.474	0.435	0.29	NaN	0.535	0.608	0.376	0.912	0.944	NaN	0.087	-0.239	NaN	1.284	0.291	0.97	-1.225	-0.511	NaN	NaN	-0.357	0.08	-0.159	0.172	NaN	-0.392	NaN	-0.418	0.448	0.396	0.31	0.155	NaN	-1.396	-0.565	0.09	NaN	1.388	-0.607	0.621	0.23	-0.547	-0.274	-0.393	0.213	NaN	0.315	-0.888	0.565	-0.139	NaN	0.549	1.577	0.251	1.326	-0.299	-0.247	NaN	NaN	-0.313	0.883	NaN	-0.559	0.613	0.046	-0.793	0.167	0.59	0.213	NaN	-0.412	0.626	0.193	NaN	-0.071	-0.709	1.122	-0.128	NaN	0.341	-1.235	NaN	-0.167	NaN	0.684	-0.38	-0.185	-0.341	0.238	-0.85	1.92	-0.72	-1.049	0.489	NaN	0.053	1.209	0.04	NaN	NaN	NaN	-0.106	1.278	0.503	NaN	-1.03	0.304	0.212	0.574	-0.277	1.288	0.405	NaN	-0.038	0.002	-0.792	-0.585	NaN	-1.445	0.291	-0.032	0.169	NaN	0.045	1.388	0.505	0.721	-1.348	0.671	-0.627	NaN	0.099	NaN	-1.224	-0.013	NaN	0.963	-0.945	-0.182	-1.401	0.513	-1.499	-0.517	0.358	-0.996	-0.416	-0.983	-0.01	NaN	0.071	-0.237	0.504	0.544	-0.246	0.485	-0.325	-0.489	NaN	-0.033	0.277	-0.12	0.943	-0.102	-0.218	1.499	-0.634	0.384	NaN	-0.467	-0.064	0.03	-0.279	-0.283	0.144	-0.015	-0.053	0.204	0.668	-0.71	0.004	0.139	-0.443	-0.749	NaN	NaN	0.764	-0.076	1.341	NaN	-0.954	0.122	0.31	NaN	0.678	-0.032	0.21	0.232	-0.556	-0.308	0.074	NaN	NaN	0.097	-0.417	-0.688	NaN	3.683	3.936	0.251	2.45	-1.183	0.436	0.507	NaN	NaN	0.018	-0.036	NaN	0.303	0.696	NaN	-0.826	0.515	-1.144	1.138	0.516	-0.18	-0.005	0.277	-0.073	0.577	-0.163	NaN	-0.283	NaN	0.992	-0.167	NaN	-0.09	1.1	0.769	0.948	-0.224	-0.483	-0.988	-0.027	-0.804	-0.143	-0.395	0.446	NaN	-0.375	0.331	NaN	-1.19	-0.364	0.752	-0.539	0.137	-0.315	0.909	-0.235	-0.058	0.366	NaN	NaN	-0.429	-0.804	-0.091	NaN	0.66	0.284	0.291	0.219	-0.224	-0.088	-0.472	0.693	1.111	0.802	-0.131	0.088	-0.497	-1.396	-0.396	-0.414	NaN	0.12	-0.47	0.182	-0.423	0.842	0.093	-0.508	0.927	-0.46	NaN	0.251	-0.507	0.659	0.682	0.315	NaN	NaN	-1.44	0.225	-0.814	0.491	-0.022	-1.436	-0.431	0.539	0.79	0.175	0.091	NaN	1.127	-0.961	0.669	0.087	NaN	0.864	-0.489	1.15	0.138	0.401	0.803	0.305	0.109	0.434	0.34	NaN	NaN	-0.049	-0.937	0.21	-0.142	-0.139	0.063	-1.117	1.881	-0.299	NaN	0	NaN	0.1	NaN	-0.601	0.053	-0.851	-0.317	NaN	-0.091	-0.726	-0.472	-1.327	1.306	NaN	-0.382	0.059	0.153	-0.384	NaN	NaN	0.497	0.881	-0.859	NaN	-0.588	0.099	-1.11	NaN	0.569	1.114	0.091	0.729	0.098	-0.615	0.006	NaN	-0.044	0.22	0.11	0.172	0.235	0.553	-0.415	0.03	0.929	0.347	0.115	1.127	0.147	2.732	-0.346	0.103	0.028	0.486	0.089	NaN	0.688	-0.184	-0.785	0.152	NaN	NaN	NaN	NaN	NaN	NaN	NaN	NaN	NaN	NaN	NaN	NaN	NaN	NaN	NaN	NaN	NaN	NaN	NaN	NaN	NaN	NaN
BSU29790_murC-2	0.05	0.619	0.384	0.992	-0.808	0.391	-0.523	0.474	1.655	0.48	-0.735	0.434	-0.809	-0.453	0.746	0.4	1.109	0.323	-0.792	1.848	-0.621	0.235	-0.05	-1.097	-0.445	-0.419	-0.178	-0.568	0.484	-1.094	0.761	0.06	0.215	0.197	0.281	NaN	-2.671	-3.058	NaN	-1.029	-0.196	0.08	-0.284	-0.523	1.397	0.318	-1.232	-0.696	0.842	1.811	-0.118	0.543	-0.598	0.272	-3.542	0.603	-0.767	0.695	0.84	0.071	-0.846	NaN	0.132	-0.158	-0.382	1.538	-0.609	0.395	1.404	-0.433	0.304	0.819	0.88	0.526	0.43	-0.904	NaN	0.259	-0.899	-0.408	0.388	0.899	0.551	-0.674	0.499	0.394	-0.824	-2.751	-0.887	-1.348	-1.321	0.133	-1.362	0.989	-0.141	-1.195	-0.293	-0.151	-0.877	-0.444	0.011	0.887	1.368	-1.272	2.609	0.902	NaN	0.647	0.306	0.714	-0.227	-0.485	0.755	-1.898	0.822	-0.874	-1.146	0.102	-0.148	1.128	0.048	0.968	-2.1	-0.072	0.861	1.746	NaN	1.903	0.674	-1.328	2.171	0.203	0.522	-1.123	-0.281	-0.284	NaN	NaN	0.115	0.633	0.495	-0.99	-0.796	-1.626	0.571	0.401	0.558	-0.046	0.278	0.634	-1.316	0.039	0.414	-0.644	0.363	0.825	-0.15	1.09	0.34	0.349	0.239	0.545	0.009	-0.178	0.099	1.023	-1.054	0.545	0.077	1.074	0.233	0.521	1.2	-1.704	NaN	1.055	0.108	-0.632	0.723	-0.686	-0.434	0.931	0.897	0.526	-0.656	-2.056	-0.095	-0.224	-3.157	-4.402	-4.932	-2.494	-3.503	-2.332	0.446	0.91	0.617	-0.303	0.21	NaN	-0.914	-0.308	-0.581	-0.068	-1.199	-2.587	-0.525	-1.464	-1.545	-0.573	-1.216	-0.754	-0.897	-0.611	0.629	-1.054	0.423	1.284	-1.417	0.051	-0.82	-1.795	0.179	-2.119	-0.672	-0.357	-0.295	-0.573	NaN	0.326	0.979	-0.039	-0.531	0.059	-1.609	-1.445	-0.15	0.027	-0.136	-0.192	0.745	0.236	-0.831	0.607	-0.268	0.751	0.205	NaN	0.226	1.052	1.279	-0.014	0.237	-0.324	-3.238	-2.451	-2.564	-0.495	-2.932	-0.982	-0.844	0.112	0.073	NaN	1.693	0.43	-0.209	0.727	0.71	-0.874	0.316	1.361	NaN	0.896	1.148	1.35	-0.964	0.66	1.072	1.631	-0.553	0.828	-5.078	NaN	1.312	1.013	0.934	-1.48	0.901	0.322	0.549	-0.472	-0.875	NaN	-0.442	0.36	-0.788	-0.489	0.524	-0.249	-0.66	-2.118	-0.514	-0.657	1.754	-0.713	-0.307	0.663	-0.818	0.977	0.286	1.182	-1.334	0.879	0.655	0.307	-2.166	-0.517	0.586	-3.152	0.1	1.083	1.112	-0.385	0.159	0.305	-1.736	0.222	0.365	0.057	0.123	0.18	0.757	-0.265	-0.601	NaN	1.135	0.487	NaN	0.893	0.757	0.728	NaN	NaN	0.011	1.954	-0.83	-0.117	1.071	NaN	0.671	1.022	0.427	-0.39	-1.097	NaN	0.686	0.538	0.689	0.299	-0.399	-2.372	0.026	-0.374	-1.221	0.497	0.384	-0.435	0.282	NaN	-0.979	NaN	0.998	0.424	NaN	-1.402	0.599	0.405	0.282	-0.813	0.534	-1.063	-1.666	-1.119	NaN	0.489	0.773	-0.616	-1.063	-0.616	0.104	NaN	-0.919	0.066	NaN	0.684	0.105	0.445	NaN	-1.959	-0.397	NaN	0.514	NaN	0.613	0.672	-1.082	0.291	-0.03	NaN	1.042	0.963	1.1	NaN	0.293	-0.292	-1.448	-0.512	-0.351	0.396	NaN	-1.595	0.493	0.773	1.701	NaN	0.509	0.519	0.631	0.691	0.201	NaN	0.263	0.449	0.942	0.232	-0.694	-0.024	-0.186	0.694	1.163	0.957	-1.506	0.259	-0.34	NaN	-1.053	NaN	-1.367	-2.089	-0.066	-0.561	-1.077	NaN	-0.529	-0.225	0.624	NaN	-1.894	NaN	-1.063	0.774	0.262	1.37	-0.905	0.786	-0.439	-0.127	NaN	-0.203	-1.939	-1.068	-0.481	0.617	0.167	0.298	0.049	NaN	0.828	-0.059	0.955	-0.188	-0.348	-0.714	0.699	-1.007	0.556	0.831	NaN	0.134	0.772	-1.43	-0.268	-2.077	-1.576	NaN	-2.297	NaN	-0.404	1.115	1.22	NaN	0.786	-0.789	-1.465	NaN	NaN	0.651	0.622	-1.601	-0.108	-1.41	-0.314	0.18	0.367	NaN	-0.34	0.882	-0.201	-0.463	0.17	NaN	0.467	0.535	-0.3	0.92	-0.551	0.093	NaN	-1.469	NaN	-1.476	-0.76	0.647	0.208	NaN	1.027	-0.776	-1.155	NaN	-1.518	0.145	0.191	0.133	-0.209	-0.912	0.755	0.309	-1.701	0.043	0.927	-0.282	0.215	-0.62	-0.371	0.443	0.427	-0.643	-1.521	NaN	-0.063	-0.147	1.221	-0.344	0.587	1.02	0.945	0.884	0.318	-1.088	0.439	0.098	0.631	0.432	-0.155	NaN	-1.165	-0.773	0.2	0.119	0.411	-0.305	-0.185	0.071	-0.285	-1.029	0.611	-0.701	-0.723	1.203	0.599	0.697	-2.814	0.417	0.714	1.116	0.373	0.234	-1.241	-1.354	1.039	0.695	0.545	-0.099	0.141	1.281	NaN	-0.634	0.887	NaN	-2.223	1.34	0.869	NaN	3.203	NaN	NaN	0.086	0.421	-0.291	NaN	-0.499	0.168	-1.006	-0.712	0.214	0.106	0.497	-0.743	-1.138	-0.693	0.967	-0.68	-0.992	-1.308	-1.109	-0.143	NaN	0.481	0.132	-0.203	NaN	1.605	0.033	0.001	0.536	1.479	-1.254	-0.626	NaN	-0.818	NaN	0.633	0.562	-0.694	0.125	-0.776	-0.141	-0.925	-0.347	-0.622	-1.446	-0.51	0.525	-0.205	1.357	NaN	0.261	0.604	0.576	NaN	0.834	0.579	0.24	0.375	0.136	-0.131	NaN	-0.602	-0.476	0.653	0.092	0.114	0.388	-0.536	-1.484	NaN	-0.597	NaN	0.595	-1.737	-0.146	NaN	0.277	0.862	0.656	0.775	-0.724	-0.887	2.006	-1.449	NaN	-1.196	1.352	1.572	-0.033	NaN	-0.885	0.541	NaN	-0.953	-1.198	0.647	0.145	-0.109	NaN	-0.054	0.393	0.994	0.437	0.022	0.186	-1.329	0.025	NaN	0.78	NaN	-0.713	1.212	-0.472	0.867	0.802	0.48	-0.592	0.188	-1.233	-0.716	0.641	0.476	NaN	-0.707	-2.62	-2.616	-1.327	-1.439	-2.205	NaN	NaN	-0.711	NaN	-2.393	-0.382	NaN	-0.06	-0.429	1.521	-0.409	0.546	-0.022	-0.517	-0.063	-0.323	0.695	-0.211	0.954	0.503	-0.06	0.08	-0.437	NaN	0.442	NaN	-1.266	-0.856	NaN	0.466	-0.472	0.68	-0.172	-0.276	-0.094	NaN	-0.667	0.73	NaN	0.166	-0.455	0.65	0.717	0.694	-0.241	NaN	-0.206	0.235	NaN	-0.121	0.832	-1.99	0.452	0.211	-0.645	0.098	-0.949	-2.016	0.054	0.743	0.764	0.313	-0.673	NaN	NaN	0.808	-1.536	NaN	NaN	0.416	0.701	-0.821	NaN	-1.006	0.428	-1.518	-0.842	0.419	0.636	0.857	-1.094	-0.77	0.355	0.501	0.436	1.063	0.236	NaN	1.093	-0.341	0.287	0.674	0.01	-1.069	NaN	0.27	0.539	NaN	NaN	0.223	0.411	NaN	-0.644	1.006	0	-0.385	-0.609	-0.632	0.91	0.316	1.014	-0.45	NaN	-1.416	NaN	NaN	1.115	NaN	0.048	1.055	0.484	-0.729	1.412	-0.885	-2.245	-0.498	NaN	0.538	0.511	0.256	-0.237	NaN	0.428	0.62	0.565	0.871	0.084	1.282	0.495	0.844	0.542	NaN	1.296	-0.329	0.508	0.662	0.532	NaN	0.27	0.495	NaN	0.253	0.581	0.673	NaN	-1.379	NaN	NaN	-0.503	0.863	0.3	-1	NaN	-2.213	NaN	-1.403	-0.398	-0.248	0.157	-0.345	1.519	-0.752	-1.414	-0.315	NaN	1.411	-0.975	0.04	-0.639	-0.828	-0.584	0.152	-0.568	NaN	0.176	0.302	-0.268	0.63	NaN	0.537	1.128	0.513	-0.008	0.594	0.357	NaN	NaN	0.772	0.9	NaN	NaN	0.987	-0.957	0.557	-0.666	0.089	0.278	NaN	-0.179	1.263	-0.264	NaN	-0.063	NaN	-0.39	0.089	NaN	-0.372	-1.609	NaN	-0.631	NaN	1.334	0.219	-0.212	-0.609	-1.44	1.246	1.052	-0.85	-1.186	0.336	NaN	-0.66	0.899	0.428	NaN	NaN	NaN	0.114	0.33	0.491	NaN	-1.138	0.612	-0.858	-0.599	0.436	0.821	1.284	NaN	-1.681	-1.033	-2.61	-0.356	NaN	-1.566	0.07	-0.869	-0.76	NaN	1.03	0.917	1.351	0.924	-1.793	0.566	1.026	NaN	0.638	NaN	0.22	0.118	NaN	0.285	-1.672	-0.91	-1.689	0.72	-2.002	0.65	-0.311	-1.287	-0.154	-1.234	1.156	NaN	0.566	-0.77	-0.299	0.957	-0.418	0.526	-1.205	-0.54	NaN	-0.269	1.654	-0.408	0.24	-1.322	-1.267	0.711	-0.976	0.715	NaN	0.536	-0.015	0.183	-0.332	0.658	-0.267	-0.123	0.758	0.249	0.348	0.516	-0.558	-0.333	-1.063	-0.321	NaN	NaN	0.442	0.256	2.518	NaN	-1.454	0.138	0.522	NaN	0.416	-0.3	-0.385	0.745	-1.066	0.385	0.852	NaN	NaN	0.885	0.897	-0.837	NaN	1.052	1.338	0.604	1.071	-0.112	-0.737	0.289	NaN	NaN	-0.429	0.414	NaN	0.688	0.672	NaN	1.033	0.109	-0.459	0.649	1.121	-0.288	NaN	-0.846	-0.083	0.174	0.36	NaN	1.041	NaN	-0.027	-1.262	NaN	0.588	1.252	0.951	0.975	-0.296	-0.037	0.383	0.001	0.655	-1.168	0.094	0.748	NaN	0.875	0.949	NaN	-1.288	0.671	1.026	-0.356	0.826	0.381	-0.199	-0.942	0.187	1.083	NaN	NaN	0.744	-0.854	0.744	NaN	0.741	0.572	0.152	-1.152	0.254	-0.418	0.334	0.033	-0.878	1.432	0.699	0.411	-1.102	-1.644	0.291	-0.456	NaN	0.792	0.497	-0.836	0.316	0.794	0.425	-0.616	0.253	-0.006	NaN	0.608	-0.783	1.173	-0.796	-0.61	NaN	NaN	-0.743	0.144	-0.374	1.184	0.838	-1.799	-0.404	0.244	0.788	0.415	0.402	NaN	1.114	-0.663	-0.096	0.315	NaN	0.899	0.603	0.431	0.518	0.199	0.896	-0.006	0.548	0.255	0.879	NaN	NaN	0.677	-1.078	0.909	-0.602	-0.888	0.405	-1.177	1.312	0.823	NaN	-0.123	NaN	-0.184	NaN	-1.064	0.48	-0.003	-1.095	NaN	-0.132	0.709	1.245	-0.344	0.446	NaN	-0.871	-0.348	-0.955	-1.116	NaN	NaN	-0.139	0.124	-1.572	NaN	0.028	-0.652	-0.032	NaN	1.097	1.105	0.083	-0.233	0.968	-1.526	0.501	NaN	0.196	-0.274	0.302	0.276	0.344	0.695	-0.207	-0.777	0.742	0.659	0.572	0.939	-0.128	0.355	-1.335	0.814	0.272	0.248	-0.947	NaN	0.77	-1.239	-1.115	-0.207	NaN	NaN	NaN	NaN	NaN	NaN	NaN	NaN	NaN	NaN	NaN	NaN	NaN	NaN	NaN	NaN	NaN	NaN	NaN	NaN	NaN	NaN
BSU15180_murE-1	-0.245	0.28	0.321	NaN	-0.428	0.517	0.241	0.782	-0.373	-0.669	1.296	-0.002	0.193	-0.465	-0.022	-0.313	-0.003	0.315	-0.145	0.605	0.139	-0.308	-0.159	-0.349	0.359	0.532	0.322	0.056	0.259	0.166	0.126	0.009	0.169	0.05	0.022	NaN	-0.322	1.19	0.154	-0.577	0.512	-1.165	0.187	0.207	0.453	0.169	0.298	-0.046	0.29	-0.109	-0.004	-0.391	0.077	-0.511	1.078	0.242	0.521	0.403	-0.261	-0.274	0.161	-0.059	-0.133	0.066	-0.133	0.569	0.302	0.319	-0.326	0.2	-0.949	-0.736	-0.018	0.137	-0.719	-0.393	-0.233	0.148	0.137	0.17	0.296	-0.086	0.88	NaN	0.223	0.628	0.03	0.395	0.344	-0.165	0.055	0.101	0.054	0.461	-0.234	-0.98	0.01	0.178	-0.152	0.036	0.247	0.354	0.621	-0.325	-0.183	1.192	NaN	0.695	0.21	-0.257	0.303	0.383	0.61	-0.299	-0.15	-0.835	0.28	0.138	-0.001	0.245	-0.471	0.599	-0.674	0.238	0.193	-0.506	NaN	-0.447	0.033	-1.306	0.178	0.095	-0.234	0.026	-0.196	0.282	-1.941	NaN	-0.25	0.046	0.411	0.005	0.832	-0.327	0.425	-0.512	-0.183	-0.158	0.155	0.318	0.721	-0.105	-0.015	0.637	-0.25	0.103	0.069	0.456	0.06	0.756	0.299	-0.502	-0.304	0.271	-0.093	0.037	-0.256	-0.161	-0.152	-0.779	-0.267	0.137	-0.269	1.146	-9.764	-0.481	0.711	-0.52	0.255	-0.548	-1.104	0.618	-0.473	-0.032	-0.078	-0.079	-0.499	-0.84	0.137	-0.554	-0.699	-0.416	-0.671	-0.507	-1.011	-0.94	-0.015	-0.718	-0.997	-0.271	-0.367	-0.441	-0.146	-0.012	-0.724	0.083	0.165	-0.906	-0.243	0.35	-0.713	0.334	-0.229	-0.978	-0.512	-0.867	0.001	0.539	0.232	0.184	-0.893	0.031	0.228	-0.052	-0.326	0.61	0.395	-0.646	-1.437	-0.421	0.413	0.188	-1.059	-0.513	0.814	-0.119	-0.212	-0.051	-0.37	-0.236	0.454	0.628	0.011	0.208	-0.096	0.448	-0.436	0.151	0.32	0.598	-0.48	-0.55	-0.63	-0.424	-0.798	-0.246	-0.633	-0.246	-1.053	0.552	0.24	-0.122	1.379	-1.189	-0.617	0.08	0.287	-0.042	0.448	0.859	-0.182	0.169	-1.29	-0.386	-0.09	-0.063	0.136	-0.03	-0.846	-0.296	0.426	0.225	-0.088	-0.45	-0.015	0.399	-0.057	0.809	-0.907	0.562	-0.416	0.299	0.589	NaN	-0.007	0.176	-0.644	0.245	-0.713	-0.561	0.371	-0.982	0.947	-0.359	-1.222	0.92	-0.227	0.22	-0.178	-0.491	0.433	-0.378	NaN	-0.322	0.048	-0.351	-1.982	-0.63	-0.847	-0.867	-0.151	-0.643	-0.019	-0.595	-0.027	-0.653	0.186	0.169	-0.4	-0.277	0.481	-0.002	-0.755	-0.425	0.254	NaN	-0.227	-0.666	NaN	-0.36	-0.228	0.472	NaN	-1.595	0.391	0.272	0.306	0.765	-0.425	NaN	0.085	0.377	0.002	-0.08	0.196	NaN	0.168	-0.16	0.225	-0.091	0.145	0.709	-0.651	0.377	-0.01	-0.211	0.113	-0.238	0.175	NaN	-0.082	NaN	-0.182	0.185	NaN	0.285	0.498	0.232	-0.123	0.887	0.425	0.364	-0.057	0.318	NaN	0.126	0.498	-0.264	0.36	0.026	0.15	0.59	-0.012	-0.248	NaN	0.049	0.689	0.504	NaN	0.415	0.69	NaN	0.215	NaN	0.301	0.327	0.254	0.125	0.237	NaN	0.293	0.332	-0.436	NaN	-0.552	0.004	0.034	-0.428	0.064	0.027	NaN	0.345	-0.019	0.078	0.067	NaN	-0.118	0.356	0.405	-0.212	0.068	NaN	-0.279	-1.001	0.47	0.856	-0.226	-0.108	0.759	-0.099	0.418	0.133	-0.294	-0.205	0.22	NaN	0.477	NaN	0.162	-0.143	0.008	0.855	-0.53	NaN	0.139	-0.435	-0.174	NaN	0.308	0.561	0.246	0.28	0.339	0.41	0.473	0.528	0.45	-0.324	NaN	0.289	-0.474	-0.227	0.468	0.085	0.196	-0.868	-0.416	NaN	0.178	0.422	0.344	0.126	-0.09	0.371	0.09	-0.286	0.327	0.048	NaN	0.129	0.368	0.162	-0.218	0.243	0.041	NaN	0.354	NaN	0.171	-0.139	0.106	-0.025	-0.091	0.033	-0.025	NaN	NaN	0.467	0.266	0.932	0.511	0.223	0.027	0.66	-0.173	NaN	0.097	0.232	0.221	-0.162	-0.185	NaN	0.153	0.76	-0.298	0.278	0.603	0.452	NaN	0.232	NaN	0.1	0.277	-0.486	0.009	NaN	0.034	0.324	1.429	NaN	-0.036	0.793	-0.198	-0.376	0.138	0.27	0.016	0.135	0.267	-0.242	0.581	0.352	0.236	0.156	0.505	0.068	-0.096	-0.041	0.39	NaN	0.402	-0.165	0.285	-0.047	-0.201	-0.013	-0.236	-0.127	0.009	0.136	0.135	0.279	-0.087	0.159	0.249	NaN	0.072	0.122	0.44	0.552	0.663	-0.178	-0.16	0.075	0.105	-0.134	0.026	0.019	-0.074	0.23	0.071	-0.492	0.554	-0.23	-0.264	-0.002	0.165	0.356	-0.456	0.381	-0.566	-0.171	-0.19	-0.397	0.06	-0.109	NaN	-0.598	-0.887	NaN	-0.245	0.102	0.767	NaN	-0.357	NaN	NaN	0.633	-0.157	-0.041	NaN	-0.073	-0.084	0.148	0.066	-1.532	0.397	0.165	0.149	-0.131	-0.193	-0.297	0.311	-0.091	-0.072	-0.016	-0.615	NaN	0.393	0.303	0.252	NaN	0.504	0.993	0.916	1.08	0.251	-0.221	-0.209	NaN	0.233	NaN	-0.074	-0.104	-0.095	-0.245	0.157	0.052	-0.184	0.539	0.44	0.497	0.001	0.269	-0.314	-0.174	NaN	-0.637	0.369	-0.385	NaN	0.304	-0.256	-0.263	0.887	-0.073	-0.386	NaN	0.176	0.066	0.685	0.014	-0.133	0.224	0.033	0.41	NaN	-0.278	NaN	0.045	0.129	0.114	NaN	0.198	-0.173	-0.093	0.477	-0.085	-0.127	-0.577	-0.029	NaN	0.093	-0.006	0.107	0.391	NaN	0.023	0.168	NaN	-0.95	0.503	0.038	0.065	0.209	NaN	0.226	0.693	0.438	0.268	0.296	-0.806	0.073	0.234	NaN	1.272	NaN	0.889	0.127	-0.268	0.024	0.077	0.633	-0.531	0.205	0.064	-0.46	-0.043	-0.076	-0.002	0.348	-0.091	0.369	0.068	-0.485	-0.139	NaN	NaN	-0.492	NaN	0.284	-0.231	NaN	-0.007	-0.071	-0.39	0.992	0.031	-0.308	-0.446	0.69	-0.085	-0.189	-0.531	-0.212	-0.113	-0.05	-0.343	-0.169	NaN	0.114	NaN	-0.303	-0.22	NaN	0.413	0.323	0.058	0.011	0.413	-0.411	NaN	0.153	-1.163	NaN	0.408	0.444	0.36	0.063	-0.21	0.133	NaN	-0.062	-0.139	NaN	0.103	-1.336	0.508	-0.062	-0.392	0.037	-0.14	0.12	-0.369	0.038	-0.281	-0.256	0.492	0.181	NaN	NaN	0.528	-0.186	NaN	NaN	0.088	-0.209	0.25	NaN	0.065	-0.455	0.14	-0.503	0.791	0.04	0.669	0.537	0.454	0.431	0.118	0.023	0.325	0.162	0.067	0.122	-0.362	0.221	0.166	-0.687	0.259	NaN	-0.397	0.268	NaN	NaN	0.431	-0.975	NaN	0.346	0.787	0.665	0.148	-0.414	-0.109	-0.058	0.175	0.143	0.001	NaN	-0.29	NaN	NaN	0.258	NaN	0.994	0.616	-0.189	0.119	0.272	0.084	0.536	0.11	NaN	-0.66	0.059	-0.38	-0.14	NaN	0.397	-0.5	0.235	0.197	0.309	0.703	-0.559	-0.437	0.693	NaN	0.118	-0.543	-0.256	0.512	-0.368	NaN	-0.57	-0.302	NaN	0.245	0.075	-0.271	0.809	-0.012	NaN	NaN	0.174	0.096	-0.143	-0.016	NaN	0.14	NaN	0.465	0.54	0.565	-0.269	0.377	0.212	-0.156	-0.246	0.103	NaN	-0.339	-0.347	0.296	-0.398	0.198	0.387	0.051	-0.128	NaN	-0.179	0.12	-0.384	0.487	NaN	0.039	-1.127	0.059	0.398	0.125	-0.187	NaN	NaN	0.371	-0.223	NaN	-0.523	0.368	0.014	0.704	-0.186	0.197	0.663	NaN	0.013	0.58	0.423	NaN	0.251	-1.797	0.493	0.024	NaN	0.297	0.366	NaN	-0.319	NaN	-0.463	0.139	0.607	-0.003	-0.268	0.232	0.069	0.141	0.329	0.059	NaN	-0.099	-0.756	-0.449	NaN	NaN	NaN	0.233	-0.279	0.143	NaN	-0.434	0.37	-0.121	-1.333	0.299	-0.3	0.046	NaN	-0.48	0.008	-0.646	0.179	NaN	0.579	-0.039	0.071	0.149	NaN	-0.139	-0.049	-0.853	0.282	-0.21	0.062	0.388	NaN	0.625	NaN	-0.262	0.275	NaN	-0.092	0.086	0.109	0.073	1.009	0.635	0.313	-0.777	-0.065	0.183	-0.19	0.037	NaN	-0.319	-0.011	-0.286	0.342	0.14	0.123	0.021	-0.065	NaN	0.221	0.46	0.036	0.061	0.081	0.147	0.7	-0.187	-0.259	NaN	-0.085	-0.05	-0.341	-0.007	0.324	0.282	-0.011	0.463	-0.267	0.229	-0.337	0.657	0.567	0.215	0.107	NaN	NaN	0.162	0.157	-0.717	NaN	0.015	0.174	0.234	NaN	0.148	-0.281	0.048	-0.002	0.32	0.252	-0.004	NaN	NaN	-0.205	-0.442	0.14	NaN	-0.307	0.072	-0.342	-0.829	-0.082	-0.042	0.225	NaN	NaN	0.164	0.032	NaN	0.341	-0.349	NaN	-0.526	0.113	-0.247	-0.227	0.818	-0.185	1.324	0.873	0.123	-0.114	0.035	NaN	1.069	NaN	0.24	-0.309	NaN	-0.004	-0.348	-0.238	0.597	0.391	0.455	0.278	0	-0.049	-0.278	-0.019	0.564	NaN	0.174	0.302	NaN	0.637	-0.169	0.212	0.163	0.372	0.614	0.503	-0.001	-0.232	0.11	NaN	NaN	0.219	0.357	0.052	NaN	-0.273	-0.021	0.169	0.109	0.07	0.48	0.029	-0.379	0.559	0.4	0.431	0.889	0.512	0.753	-0.044	-0.027	NaN	0.145	0.666	1.235	0.166	-0.188	-0.031	0.152	-0.175	0.112	NaN	-0.103	-0.731	0.158	0.572	-0.284	NaN	NaN	-0.343	0.134	-0.23	0.318	-0.011	-0.18	-0.181	0.021	0.4	0.249	-0.106	NaN	-0.211	0.289	0.285	0.078	NaN	-0.26	0.504	0.336	0.924	0.209	0.375	0.163	0.067	-0.58	0.211	NaN	NaN	-0.003	0.733	0.101	-0.223	0.234	0.119	0.049	0.253	0.251	NaN	0.122	NaN	-0.208	NaN	-0.269	-0.129	0.964	0.009	NaN	1.061	0.601	0.756	-0.067	-0.155	NaN	0.067	0.355	0.096	0.202	NaN	NaN	-0.387	0.272	-0.206	NaN	-0.179	-0.138	0.923	NaN	-0.187	0.429	0.213	-0.364	0.534	0.355	-0.757	NaN	0.449	-0.371	0.052	-0.521	0.327	-0.003	-0.395	0.362	0.092	-0.436	0.616	-0.055	0.522	-0.013	0.221	0.027	0.156	0.43	-0.645	NaN	-0.421	0.071	0.553	0.179	NaN	NaN	NaN	NaN	NaN	NaN	NaN	NaN	NaN	NaN	NaN	NaN	NaN	NaN	NaN	NaN	NaN	NaN	NaN	NaN	NaN	NaN
BSU35750_tagA-1	-0.387	-0.298	0.232	-0.196	0.438	-0.181	0.343	0.179	0.382	0.36	0.14	-0.019	0.386	0.125	-0.136	0.395	0.418	0.169	0.265	-0.045	0.26	0.011	0.447	0.059	0	0.079	0.359	0.206	0.127	0.291	0.141	0.16	-0.059	0.32	-0.233	-0.068	0.626	-0.026	-0.165	0.587	0.259	0.334	0.065	0.063	0.012	0.301	-0.035	0.384	0.181	-0.105	0.167	-0.189	0.243	0.183	-0.217	0.009	0.129	-0.346	-0.121	-0.233	-0.062	0.378	-0.05	0.198	-0.007	0.023	-0.207	0.314	0.073	0.38	0.349	0.161	0.167	0.11	0.106	0.429	-0.759	0.365	0.082	-0.066	0.153	0.228	0.63	-0.273	-0.156	0.327	0.613	0.172	0.307	0.091	-0.351	0.44	-0.237	-0.009	-0.036	0.379	0.114	-0.014	0.05	0.089	0.151	-0.043	0.094	0.152	0.095	0.191	NaN	-0.01	-0.224	0.389	0.298	-0.024	0.22	0.307	0.524	0.209	-0.072	0.116	-0.048	0.065	0.022	0.05	0.105	-0.194	-0.18	0.121	-0.267	0.174	0.039	0.293	0.162	-0.209	0.155	0.44	-0.137	0.416	0.367	NaN	0.138	-0.323	0.252	-0.05	0.255	0.02	-0.149	0.026	0.036	-0.362	0.037	-0.042	0.016	0.109	0.056	0.033	0.414	0.129	0.464	-0.038	0.053	0.415	-0.06	0.078	0.071	-0.127	0.1	-0.045	0.04	0.459	0.028	0.402	0.004	-0.15	0.359	0.047	-0.207	0.137	-1.015	0.62	0.322	0.267	0.342	0.198	0.563	0.327	0.256	-0.027	0.273	0.261	-0.083	0.332	0.379	0.065	0.426	0.339	0.429	0.545	0.149	0.347	0.48	-0.067	0.339	0.292	0.136	0.364	0.193	0.439	0.362	0.221	0.299	0.151	0.497	0.214	-0.162	0.861	0.264	-0.062	0.414	-0.008	0.277	0.034	0.317	0.46	0.133	0.335	0.525	-0.095	-0.071	0.308	0.352	-0.196	0.418	0.227	0.213	-0.046	-0.011	0.399	0.27	-0.181	0.249	0.331	0.342	0.375	0.423	-0.057	-0.106	0.265	-0.029	-0.018	-0.167	0.162	0.108	0.377	0.322	0.34	0.463	0.135	0.333	-0.001	0.186	0.351	-0.094	-0.162	0.371	0.384	0.184	0.196	0.31	0.574	-0.094	0.367	-0.109	0.143	0.183	0.131	0.178	-0.213	0.002	-0.102	0.235	0.426	-0.366	-0.047	0.445	0.306	0.258	0.056	0.263	0.005	0.305	0.032	-0.266	0.336	-0.083	NaN	0.173	-0.321	0.386	0.114	0.382	0.432	0.061	0.313	0.233	0.344	0.49	0.266	-0.208	0.203	0.031	0.361	0.268	-0.236	0.302	0.516	-0.077	0.3	0.125	0.285	-0.005	0.27	0.358	0.133	0.352	0.353	0.101	0.229	0.272	-0.008	0.135	0.364	-0.011	0.101	-0.199	-0.169	0.219	NaN	0.307	0.044	NaN	0.193	0.135	0.086	NaN	0.284	0.076	-0.271	-0.04	0.146	0.039	NaN	0.374	0.23	0.009	-0.027	-0.069	NaN	0.092	0.445	0.02	-0.195	0.201	0.271	0.214	-0.005	-0.034	-0.042	-0.191	-0.129	-0.133	NaN	0.229	NaN	-0.022	-0.035	NaN	0.181	0.389	-0.135	-0.014	0.436	-0.024	0.033	0.29	0.148	NaN	0.653	0.08	0.162	0.137	-0.167	0.293	0.04	0.096	0.152	NaN	0.086	0.136	0.05	NaN	-0.012	0.034	NaN	-0.065	NaN	-0.024	0.126	-0.275	-0.041	0.077	NaN	0.19	-0.187	0.191	NaN	-0.089	0.294	0.502	-0.319	0.283	0.07	NaN	0.415	-0.034	0.22	0.258	NaN	0.188	-0.102	-0.432	-0.043	0.034	NaN	0.127	0.154	-0.271	-0.099	0.319	-0.047	0.128	-0.039	0.548	0.266	0.209	0.034	-0.032	NaN	0.002	NaN	0.297	0.081	0.046	0.037	-0.108	NaN	-0.176	-0.039	-0.154	NaN	0.292	-0.581	-0.041	-0.371	0.362	0.121	0.001	0.014	0.124	-0.136	NaN	-0.005	0.205	-0.096	0.13	0.29	0.17	0.474	-0.161	NaN	0.986	-0.102	0.542	0.103	0.244	0.241	-0.03	-0.05	0.306	-0.175	NaN	0.329	-0.033	-0.014	0.081	0.272	0.439	NaN	0.499	NaN	0.001	0.081	0.162	0.665	0.301	0.343	-0.229	NaN	NaN	-0.226	-0.289	-0.087	0.269	-0.042	0.154	0.23	0.141	NaN	0.251	-0.054	-0.224	0.055	0.084	NaN	0.177	0.382	0.389	0.028	0.02	0.305	NaN	-0.09	NaN	0.065	0.037	0.449	0.112	NaN	-0.389	0.212	-0.061	NaN	0.374	0.341	0.038	0.084	0.194	-0.096	0.211	-0.031	0.26	-0.165	0.238	-0.286	-0.032	-0.109	-0.009	-0.103	0.147	0.103	-0.048	NaN	0.358	0.342	-0.148	-0.103	0.047	-0.151	0.014	-0.112	-0.17	0.168	0.369	0.423	0.253	0.077	0.141	NaN	-0.084	-0.017	-0.011	0.031	0.232	-0.279	-0.085	0.039	0.398	0.362	0.066	0.379	0.452	0.545	0.264	0.151	0.361	0.127	-0.098	-0.02	0.382	-0.192	0.024	-0.269	0.063	0.081	0.166	0.35	0.365	0.412	NaN	0.489	0.191	NaN	-0.51	0.346	0.246	NaN	-0.463	NaN	NaN	-0.475	0.217	0.07	NaN	0.085	-0.068	0.079	-0.614	0.256	-0.174	0.18	0.185	0.212	0.335	-0.255	0.189	0.509	0.34	0.16	-0.076	NaN	0.714	0.506	0.056	NaN	0.143	-0.114	-0.161	-0.291	0.132	0.166	0.15	NaN	0.169	NaN	0.136	-0.241	-0.135	0.149	-0.204	-0.202	0.046	0.622	0.379	-0.198	0.221	0.173	0.35	0.269	NaN	-0.252	0.218	0.118	NaN	-0.016	0.145	0.169	0.669	0.222	0.164	NaN	0.316	-0.107	-0.272	0.088	-0.061	-0.02	0.344	0.13	NaN	-0.294	NaN	0.427	0.149	0.187	NaN	0.174	0.643	-0.346	0.401	-0.158	-0.119	0.151	0.645	NaN	-0.146	0.043	0.247	0.245	NaN	-0.005	0.374	NaN	0.151	0.467	-0.191	0.207	0.028	NaN	-0.242	-0.047	-0.058	0.062	0.278	-0.035	-0.112	0.3	NaN	0.093	NaN	-0.066	0.158	0.03	-0.116	-0.17	-0.091	0.569	0.217	0.145	-0.3	0.022	0.043	-0.788	-0.043	0.491	-0.028	0.357	0.274	0.557	NaN	NaN	0.067	NaN	0.592	-0.387	NaN	-0.053	-0.191	-0.853	0.713	0.098	0.007	0.172	-0.178	-0.452	0	0.583	-0.066	0.464	0.409	0.047	-0.493	NaN	-0.012	NaN	-0.042	0.292	NaN	0.324	0.035	-0.24	-0.052	-0.035	-0.291	NaN	-0.015	-0.107	NaN	-0.042	0.171	-0.001	-0.022	0.409	-0.083	NaN	-0.249	-0.16	NaN	0.537	0.483	-0.343	-0.154	-0.093	-0.361	-0.099	0.272	-0.177	-0.126	0.11	-0.019	-0.174	0.051	NaN	NaN	0.344	-0.235	NaN	NaN	-0.169	0.142	0.142	NaN	-0.059	0.188	0.202	0.418	0.515	0.34	-0.021	0.471	0.103	0.133	-0.071	0.036	0.391	-0.25	0.769	0.108	-0.147	0.006	0.25	0.188	0.094	NaN	0.076	0.651	NaN	NaN	0.01	0.529	NaN	-0.135	0.285	-0.207	0.097	0.592	0.053	-0.014	0.096	0.007	-0.334	NaN	0.208	NaN	NaN	0.256	NaN	-0.014	0.08	0.096	-0.193	0.469	-0.001	0.32	0.152	NaN	-0.09	0.291	-0.258	0.548	NaN	-0.088	-0.066	-0.203	0.068	0.165	-0.177	-0.19	-0.017	0.239	NaN	0.282	0.184	0.444	0.51	0.288	NaN	-0.287	0.162	NaN	0.387	0.072	0.088	0.767	0.081	NaN	NaN	0.207	-0.315	-0.115	0.044	NaN	-0.008	NaN	0.175	-0.107	0.202	0.346	-0.244	0.1	0.032	0.498	0.112	NaN	0.239	0.325	-0.009	-0.195	-0.05	-0.089	-0.089	-0.098	NaN	0.001	0.362	0.052	0.073	NaN	-0.04	0.232	-0.139	-0.068	0.228	0.099	NaN	NaN	0.598	0.081	NaN	-0.406	0.017	-0.571	0.364	0.15	-0.171	-0.199	NaN	-0.123	-0.06	0.037	NaN	-0.048	0.419	-0.066	-0.528	NaN	0.095	0.339	NaN	0.089	NaN	0.354	0.006	0.233	0.291	0.162	-0.273	0.109	0.111	0.023	0.148	NaN	0.354	0.651	-0.401	NaN	NaN	NaN	-0.212	0.343	-0.112	NaN	0.081	0.006	-0.079	-0.093	-0.078	0.37	0.57	NaN	0.316	-0.251	-0.45	-0.11	NaN	0.321	-0.165	0.275	0.356	NaN	0.209	0.188	0.269	-0.324	0.178	0.067	0.149	NaN	0.094	NaN	0.299	0.294	NaN	-0.366	-0.075	-0.04	0.556	0.366	0.116	0.162	-0.237	0.247	-0.078	0.231	0.253	NaN	-0.15	0.047	0.124	-0.13	0.364	0	0.005	0.169	NaN	-0.245	-0.474	0.199	0.264	0.147	0.118	0.011	0.396	0.005	NaN	0.396	0.273	-0.089	0.361	0.477	0.003	0.118	0.056	0.298	-0.152	0.169	-0.268	0.265	-0.098	0.061	NaN	NaN	0.218	0.303	0.155	NaN	0.093	0.376	0.45	NaN	-0.498	0.52	0.361	-0.023	0.434	0.011	0.082	NaN	NaN	0.369	0.083	-0.147	NaN	0.266	0.18	0.13	0.145	-0.227	0.477	0.164	NaN	NaN	0.104	-0.052	NaN	-0.001	0.274	NaN	0.081	0.413	-0.36	0.313	0.359	0.037	0.64	0.481	-0.039	-0.514	0.205	NaN	-0.293	NaN	0.275	0.056	NaN	-0.053	0.098	-0.001	-0.177	-0.239	-0.338	-0.042	-0.293	0.279	-0.177	-0.054	0.065	NaN	-0.518	0.04	NaN	0.151	0.302	-0.14	-0.199	0.135	-0.116	0.156	-0.112	0.039	0.27	NaN	NaN	-0.2	0.099	0.036	NaN	-0.196	-0.058	-0.143	0.516	-0.002	0.149	0.187	0.36	-0.171	-0.521	-0.01	-0.121	0.09	-0.175	0.189	0.483	NaN	0.146	-0.306	-0.112	-0.09	-0.232	0.077	0.061	-0.215	0.133	NaN	-0.063	0.643	-0.209	-0.348	0.043	NaN	NaN	-0.001	0.209	0.21	0.037	0.161	-0.031	0.094	-0.047	0.348	0.125	-0.203	NaN	0.515	-0.071	-0.332	0.211	NaN	0.52	0.216	0.012	-0.27	-0.161	-0.127	-0.343	0.268	-0.362	0.378	NaN	NaN	0.189	0.365	-0.038	0.228	-0.195	-0.215	0.137	-0.154	0.068	NaN	-0.204	NaN	-0.177	NaN	0.268	0.077	0.743	0.392	NaN	-0.168	-0.02	-0.241	0.237	0.182	NaN	0.235	-0.128	0.26	-0.183	NaN	NaN	0.185	-0.414	-0.08	NaN	0.358	0.306	-0.093	NaN	0.295	0.227	-0.073	0.228	0.035	0.002	-0.001	NaN	-0.448	0.123	0.142	-0.057	0.04	0.038	0.278	0.179	-0.107	-0.075	-0.294	-0.15	0.052	0.06	0.558	0.911	-0.114	0.057	0.095	NaN	0.251	0.413	-0.005	0.184	NaN	NaN	NaN	NaN	NaN	NaN	NaN	NaN	NaN	NaN	NaN	NaN	NaN	NaN	NaN	NaN	NaN	NaN	NaN	NaN	NaN	NaN
BSU35740_tagD-1	-0.457	0.151	-0.196	-2.201	-0.297	0.203	0.069	0.002	0.168	0.731	-0.596	-0.214	0.06	-0.051	0.586	0.677	-0.188	0.349	-0.359	0.579	-0.175	0.42	-0.165	-0.31	0.718	-0.397	0.604	-0.41	-0.082	-0.101	0.38	-0.147	0.096	0.27	-0.122	0.569	-0.627	-1.848	0.543	0.563	0.433	0.438	0.236	0.13	0.407	0.064	0.551	0.145	0.741	0.287	0.883	0.201	0.429	0.358	0.015	0.528	0.716	0.091	-0.022	-0.252	0.193	0.258	-0.648	0.287	-0.139	0.311	0.317	-0.009	0.506	-0.809	-0.892	-0.096	0.079	0.535	-1.335	0.637	-0.487	-0.293	-0.123	-0.16	0.37	0.204	0.451	1.687	0.354	0.231	-0.183	-0.859	-0.083	-0.092	-1.16	-0.06	-0.086	0.349	0.173	0.108	-0.006	-0.751	0.384	0.247	0.152	0.184	-0.78	-1.001	0.147	-0.077	NaN	0.846	-0.067	-0.194	0.325	0.132	-0.051	0.986	-0.209	-0.22	-0.643	1.005	-0.306	-0.684	1.714	1.803	1.326	0.967	0.943	-1.622	-2.644	-0.864	-0.549	-0.733	-3.578	-0.529	-0.51	-4.141	0.252	-0.94	-0.505	NaN	-0.012	-0.016	-0.267	-0.064	0.461	-0.056	0.344	0.295	0.409	-0.075	0.381	0.044	-0.124	0.338	0.426	-0.005	-0.06	0.709	-0.592	-0.318	0.37	0.452	0.432	-0.015	0.672	0.603	-0.413	-0.239	-0.109	0.181	-0.228	0.585	0.309	0.156	0.667	0.175	-4.973	-0.559	1.021	0.897	0.632	-0.043	0.176	0.415	0.952	0.191	0.068	-0.096	0.132	0.257	-0.24	-1.108	-1.617	-0.615	-1.708	-1.006	0.821	0.578	0.126	0.272	-0.256	-0.638	1.196	-0.091	-1.694	-1.322	0.404	0.148	-0.056	0.701	-0.511	0.378	0.432	0.489	-0.145	-0.192	-0.846	0.026	-1.466	-0.024	0.225	-0.051	0.356	-0.125	0.653	-0.111	-0.104	-0.143	0.136	0.641	-0.408	-0.227	-0.179	-0.948	0.325	0.231	0.517	-0.848	-1.325	-0.915	-0.187	0.949	0.109	-0.043	-0.028	0.684	0.78	0.189	-0.714	0.902	0.179	0.404	0.726	0.755	-0.336	0.555	-1.903	-0.124	-2.458	-1.529	0.741	0.429	-0.36	0.22	-0.528	0.501	-0.023	1.035	1.018	-0.157	0.487	0.188	0.464	0.259	0.287	0.176	-0.184	0.621	0.391	0.059	0.535	-1.755	0.145	-0.75	-0.769	-0.563	-0.366	0.533	0.42	-0.093	-0.395	0.122	0.404	-0.187	-0.45	NaN	0.039	-0.278	-0.091	0.068	0.165	0.359	-0.056	-0.642	-0.284	-0.047	0.216	0.115	0.063	0.19	0.146	0.56	-0.07	0.786	-0.745	0.611	0.15	0.712	0.038	-0.219	0.612	0.503	0.217	0.515	0.493	0.972	-0.584	0.275	-0.022	0.358	-0.199	0.029	-0.339	0.334	0.299	-0.51	0.178	NaN	0.431	-0.048	NaN	0.629	-0.075	0.359	NaN	-1.054	0.276	-0.162	0.511	0.174	0.353	NaN	0.055	-0.042	0.119	0.97	0.338	NaN	0.597	0.209	0.243	-0.032	-0.558	-0.129	-0.225	-0.234	-0.079	-0.034	0.081	0.215	-0.304	NaN	0.172	NaN	-0.088	0.23	NaN	-0.204	-0.064	-0.199	-0.179	0.044	0.337	-0.211	0.555	0.161	NaN	0.345	-0.209	-0.472	0.229	0.231	-0.16	1.091	0.447	0.106	NaN	-0.086	0.671	0.075	NaN	0.29	0.708	NaN	0.113	NaN	0.385	-0.023	-0.201	-0.363	-0.062	NaN	-0.39	0.421	0.649	NaN	0.035	-0.159	0.421	-0.167	0.343	0.202	NaN	-0.308	0.128	0.19	1.273	NaN	0.113	0.566	0.085	0.561	0.385	NaN	0.324	1.458	0.365	-0.333	0.304	0.672	-0.083	0.148	-0.602	0.604	-0.179	0.438	-0.017	NaN	-0.089	NaN	0.718	-0.022	0.615	0.072	-0.147	NaN	-0.379	0.607	-0.019	NaN	-0.223	-0.335	0.153	-0.065	-0.822	0.609	0.102	0.038	-0.365	-0.551	NaN	-0.02	0.477	-0.095	0.105	0.049	-0.354	0.779	-1.164	NaN	0.1	0.028	0.378	-0.028	0.386	-0.016	0.337	0.729	-0.124	-0.155	NaN	-0.218	0.195	-0.014	0.016	-0.198	0.12	NaN	0.065	NaN	0.373	0.384	0.244	0.321	0.015	-0.02	0.2	NaN	NaN	0.568	0.168	-0.073	0.677	0.149	0.428	-0.302	0.6	NaN	0.234	0.29	-0.427	0.441	-0.056	NaN	0.034	0.262	-0.22	0.283	-0.59	-0.193	NaN	0.024	NaN	-0.213	0.179	-0.197	0.44	NaN	0.067	-0.027	-0.135	NaN	0.616	0.144	-0.063	0.122	0.001	-0.383	0.126	0.572	-0.101	0.419	0.275	-0.01	0.219	-0.097	0.186	-0.62	0.013	0.255	-0.057	NaN	-0.061	0.337	-0.058	0.156	0.182	-1.139	-1.099	0.285	0.216	-0.798	0.263	0.345	-0.361	-0.792	0.312	NaN	-0.191	0.107	0.303	0.075	0.018	0.235	0.292	-0.089	0.109	0.103	-0.177	0.396	0.05	0.669	0.215	-0.153	-0.105	0.25	-0.254	-0.455	-0.018	-0.284	-0.518	-0.129	0.158	0.491	0.446	0.963	-0.156	0.325	NaN	-1.175	0.003	NaN	0.251	-0.106	-1.264	NaN	0.577	NaN	NaN	-0.174	-0.351	0.206	NaN	0.601	0.128	0.273	0.408	0.247	0.517	0.281	0.063	0.125	-0.428	0.074	-0.107	0.742	0.261	0.009	-0.135	NaN	0.088	0.061	-0.028	NaN	0.561	0.018	0.143	-0.028	0.735	0.053	0.268	NaN	0.388	NaN	0.674	0.674	0.38	0.009	-0.131	0.174	-0.572	-0.177	-0.102	0.226	0.213	0.309	-0.222	0.54	NaN	-0.343	1.195	0.369	NaN	1.312	0.029	0.264	0.04	0.096	0.731	NaN	0.051	-0.067	0.523	0.388	-0.028	0.113	-0.271	0.427	NaN	-0.148	NaN	-0.723	-0.409	-0.238	NaN	0.264	0.886	-0.286	0.517	-0.088	-0.126	0.026	0.452	NaN	0.332	0.09	-0.091	-0.285	NaN	-0.141	0.117	NaN	-0.055	-0.157	0.707	0.516	-0.355	NaN	0.697	0.276	0.215	-0.289	0.308	-0.23	-0.227	-0.056	NaN	-0.235	NaN	0.276	-0.244	-0.32	-0.146	0.511	0.238	-0.327	-0.249	-0.728	-0.35	0.155	-0.211	0.748	-0.332	-0.042	-1.525	-0.601	-0.47	-1.044	NaN	NaN	-0.865	NaN	-0.787	-0.781	NaN	0.263	0.096	-0.645	0.333	-0.098	-0.072	0.405	0.374	0.733	0.338	-0.452	0.321	0.325	0.57	0.183	0.825	NaN	-0.293	NaN	0.256	-0.502	NaN	0.199	-0.346	0.381	0.447	-0.085	-0.163	NaN	0.443	0.044	NaN	-0.043	0.074	0.253	0.469	0.464	-0.043	NaN	0.419	0.114	NaN	-0.249	-0.173	0.203	0.017	0.028	-0.183	-0.096	-0.004	0.118	0.49	-0.061	-0.366	0.17	0.208	NaN	NaN	0.784	-0.262	NaN	NaN	-0.681	0.069	-0.011	NaN	-0.064	0.248	0.292	0.404	0.002	-0.146	-0.049	0.288	0.269	0.404	0.182	0.445	-0.135	0.093	-1.07	0.391	0.576	-0.472	0.049	-0.603	0.058	NaN	-0.077	-0.547	NaN	NaN	0.445	0.834	NaN	-0.298	-0.576	-0.661	-0.149	-0.079	0.182	-0.364	0.241	-0.07	-0.399	NaN	0.035	NaN	NaN	0.033	NaN	0.357	0.831	0.455	0.258	0.2	-0.604	0.893	-0.196	NaN	0.302	0.609	0.575	-0.394	NaN	-0.213	-0.053	0.35	0.171	-0.049	0.464	0.43	0.95	-0.031	NaN	0.104	-0.841	0.006	0.797	0.429	NaN	0.34	-0.2	NaN	0.336	0.48	-0.193	-0.074	0.196	NaN	NaN	0.43	-0.03	-0.065	0.261	NaN	0.252	NaN	0.71	-0.284	0.136	0.409	-0.026	0.677	0.175	0.157	0.309	NaN	-0.117	-0.025	0.153	0.08	0.17	-0.295	0.13	-0.103	NaN	0.395	-0.155	0.143	0.016	NaN	-0.149	0.864	0.613	2.133	-0.326	0.274	NaN	NaN	0.142	0.6	NaN	0.667	0.103	0.052	0.3	-0.119	-0.064	0.18	NaN	0.131	0.727	0.004	NaN	-0.217	-0.061	0.095	-0.02	NaN	0.135	0.047	NaN	0.418	NaN	-0.299	0.059	-0.215	0.094	-0.165	0.307	0.409	0.044	-0.542	-0.234	NaN	0.513	0.553	-0.115	NaN	NaN	NaN	0.185	0.385	0.141	NaN	-0.071	-0.327	0.37	-0.056	0.502	0.802	0.164	NaN	-0.507	-0.107	-0.59	-0.16	NaN	-0.133	0.458	-0.259	0.052	NaN	-0.311	0.817	0.174	-0.289	-1.494	-0.191	-0.011	NaN	0.543	NaN	0.56	0.217	NaN	0.111	-0.254	0.077	0.141	0.186	-0.114	0.838	-0.152	0.272	0.128	0.705	0.259	NaN	0.097	0.211	0.987	0.01	0.202	0.575	-0.166	-0.181	NaN	0.494	-1.599	0.145	-0.035	0.129	-0.03	0.213	0.072	0.239	NaN	-0.233	0.073	-0.392	-0.077	0.564	-0.531	0.021	0.806	-0.252	-0.054	0.878	0.045	-0.78	0.013	-0.497	NaN	NaN	0.326	-0.093	0.739	NaN	0.205	0.045	-0.102	NaN	-0.148	0.96	0.229	0.271	-0.183	-0.09	-0.02	NaN	NaN	-0.151	0.091	-0.063	NaN	0.156	0.832	0.164	0.746	0.368	0.321	0.233	NaN	NaN	0.03	0.163	NaN	-0.209	-0.136	NaN	0.056	0.439	0.129	0.656	-0.297	-0.178	-0.349	-0.655	0.06	-0.074	-0.443	NaN	0.656	NaN	0.639	-0.265	NaN	-0.318	-0.6	-0.466	0.202	0.238	0.661	0.05	0.335	-0.39	-0.31	-0.208	-0.097	NaN	-0.279	0.536	NaN	-0.653	0.627	0.083	0.047	-0.151	-0.413	0.178	-0.404	-0.38	0.621	NaN	NaN	0.168	0.177	0.666	NaN	-0.383	0.215	0.213	0.263	0.248	-0.282	-0.391	0.179	0.012	0.308	0.51	0.302	-0.012	-0.464	0.536	-0.293	NaN	0.283	0.434	-0.843	-0.606	-0.114	0.158	0.232	0.388	-0.52	NaN	-0.208	0.93	0.364	-0.076	0.159	NaN	NaN	-0.077	0.143	0.215	0.341	0.226	0.155	-0.067	0.236	0.169	-0.211	0.448	NaN	-0.06	-0.258	0.315	0.201	NaN	0.247	0.006	0.253	0.039	-0.052	0.336	0.492	-0.476	0.012	0.76	NaN	NaN	0.092	-0.564	0.267	0.296	0.798	-0.142	-0.037	0.426	-0.305	NaN	0.273	NaN	0.108	NaN	0.023	-0.139	-0.187	0.07	NaN	0.068	0.182	0.267	0.156	0.316	NaN	-0.014	-0.694	0.495	0.434	NaN	NaN	-0.04	0.77	-0.299	NaN	0.246	0.049	-0.633	NaN	0.453	0.556	0.236	0.431	0.123	-0.069	0.102	NaN	-0.291	0.409	0.025	0.283	0.016	-0.278	-0.962	0.805	0.589	0.12	0.125	-0.341	-0.497	0.353	0.348	0.103	0.155	0.272	0.19	NaN	0.271	-0.572	-0.056	0.204	NaN	NaN	NaN	NaN	NaN	NaN	NaN	NaN	NaN	NaN	NaN	NaN	NaN	NaN	NaN	NaN	NaN	NaN	NaN	NaN	NaN	NaN
BSU35740_tagD-2	NaN	0.306	NaN	-1.64	-0.338	1.814	-0.387	1.175	1.083	NaN	-2.824	0.631	-2.025	-0.355	1.349	-1.232	NaN	-2.107	-0.17	NaN	-0.682	-0.876	-0.518	0.914	NaN	NaN	-1.042	NaN	0.177	-0.071	0.71	0.321	0.336	NaN	0.945	NaN	-0.838	-0.403	-0.636	-0.219	1.357	1.44	1.43	0.526	0.669	0	NaN	1.83	-0.324	-0.166	0.243	0.124	-1.379	0.753	NaN	0.561	0.354	-3.358	0.436	0.713	NaN	NaN	NaN	NaN	NaN	NaN	0.3	NaN	1.965	NaN	NaN	-1.773	0.379	-0.341	NaN	0.383	NaN	0.482	0.402	1.549	2.025	-1.795	NaN	NaN	NaN	NaN	-1.312	-3.217	0.098	NaN	-1.047	-1.327	0.565	-0.518	NaN	NaN	NaN	1.154	NaN	0.259	NaN	0.087	NaN	NaN	0.042	0.671	NaN	NaN	NaN	1.88	NaN	-0.291	1.447	-1.507	NaN	-2.111	-0.752	0.921	-1.099	0.61	1.497	NaN	NaN	NaN	NaN	NaN	NaN	0.2	0.619	NaN	NaN	NaN	-0.86	-1.643	NaN	NaN	NaN	NaN	-1.454	-0.023	-0.429	-0.688	0.635	NaN	0.212	-0.707	2.067	NaN	0.513	0.29	0.2	0.142	NaN	-0.348	-1.1	1.524	-1.658	0.886	0.142	-0.623	-0.281	-0.127	-0.602	0.136	-1.197	NaN	0.308	0.851	0.84	-0.364	0.821	0.275	1.045	-0.962	NaN	NaN	NaN	NaN	NaN	NaN	0.878	1.873	NaN	0.157	0.594	0.528	0.009	NaN	-5.138	-0.536	-2.426	NaN	NaN	-0.332	0.687	NaN	0.964	1.406	1.436	NaN	1.051	0.654	NaN	-1.743	1.532	NaN	NaN	0.048	-1.231	NaN	1.445	-0.247	0.356	0.155	1.006	-0.016	NaN	NaN	0.132	NaN	NaN	-0.125	0.84	NaN	0.257	-0.617	1.252	1.008	-0.114	NaN	0.675	NaN	0.26	-1.275	1.838	0.209	NaN	NaN	0.558	NaN	-0.206	0.009	0.502	0.633	0.786	NaN	NaN	NaN	-0.309	0.786	NaN	-0.521	-0.731	-1.504	-0.686	NaN	NaN	-0.689	NaN	-2.848	-1.881	NaN	-0.156	NaN	0.489	0.671	0.416	NaN	-1.03	NaN	NaN	NaN	NaN	2.249	2.141	2.285	NaN	1.126	0.902	-1.344	NaN	0.809	-1.081	NaN	0.42	0.432	0.225	-0.907	-0.215	-0.297	NaN	-0.522	NaN	NaN	-0.579	-0.003	0.099	0.621	0.015	0.865	-0.124	0.1	NaN	-1.267	0.073	NaN	0.007	NaN	NaN	1.503	-0.361	1.138	NaN	NaN	-1.679	NaN	NaN	NaN	NaN	NaN	NaN	NaN	NaN	NaN	NaN	NaN	NaN	NaN	NaN	NaN	NaN	NaN	NaN	NaN	NaN	NaN	NaN	NaN	NaN	NaN	NaN	NaN	NaN	NaN	NaN	NaN	NaN	NaN	NaN	NaN	NaN	NaN	NaN	NaN	NaN	NaN	NaN	NaN	NaN	NaN	NaN	NaN	NaN	NaN	NaN	NaN	NaN	NaN	NaN	NaN	NaN	NaN	NaN	NaN	NaN	NaN	NaN	NaN	NaN	NaN	NaN	NaN	NaN	NaN	NaN	NaN	NaN	NaN	NaN	NaN	NaN	NaN	NaN	NaN	NaN	NaN	NaN	NaN	NaN	NaN	NaN	NaN	NaN	NaN	NaN	NaN	NaN	NaN	NaN	NaN	NaN	NaN	NaN	NaN	NaN	NaN	NaN	NaN	NaN	NaN	NaN	NaN	NaN	NaN	NaN	NaN	NaN	NaN	NaN	NaN	NaN	NaN	NaN	NaN	NaN	NaN	NaN	NaN	NaN	NaN	NaN	NaN	NaN	NaN	NaN	NaN	NaN	NaN	NaN	NaN	NaN	NaN	NaN	NaN	NaN	NaN	NaN	NaN	NaN	NaN	NaN	NaN	NaN	NaN	NaN	NaN	NaN	NaN	NaN	NaN	NaN	NaN	NaN	NaN	NaN	NaN	NaN	NaN	NaN	NaN	NaN	NaN	NaN	NaN	NaN	NaN	NaN	NaN	NaN	NaN	NaN	NaN	NaN	NaN	NaN	NaN	NaN	NaN	NaN	NaN	NaN	NaN	NaN	NaN	NaN	NaN	NaN	NaN	NaN	NaN	NaN	NaN	NaN	NaN	NaN	NaN	NaN	NaN	NaN	NaN	NaN	NaN	NaN	NaN	NaN	NaN	NaN	NaN	NaN	NaN	NaN	NaN	NaN	NaN	NaN	NaN	NaN	NaN	NaN	NaN	NaN	NaN	NaN	NaN	NaN	NaN	NaN	NaN	NaN	NaN	NaN	NaN	NaN	NaN	NaN	NaN	NaN	NaN	NaN	NaN	NaN	NaN	NaN	NaN	NaN	NaN	NaN	NaN	NaN	NaN	NaN	NaN	NaN	NaN	NaN	NaN	NaN	NaN	NaN	NaN	NaN	NaN	NaN	NaN	NaN	NaN	NaN	NaN	NaN	NaN	NaN	NaN	NaN	NaN	NaN	NaN	NaN	NaN	NaN	NaN	NaN	NaN	NaN	NaN	NaN	NaN	NaN	NaN	NaN	NaN	NaN	NaN	NaN	NaN	NaN	NaN	NaN	NaN	NaN	NaN	NaN	NaN	NaN	NaN	NaN	NaN	NaN	NaN	NaN	NaN	NaN	NaN	NaN	NaN	NaN	NaN	NaN	NaN	NaN	NaN	NaN	NaN	NaN	NaN	NaN	NaN	NaN	NaN	NaN	NaN	NaN	NaN	NaN	NaN	NaN	NaN	NaN	NaN	NaN	NaN	NaN	NaN	NaN	NaN	NaN	NaN	NaN	NaN	NaN	NaN	NaN	NaN	NaN	NaN	NaN	NaN	NaN	NaN	NaN	NaN	NaN	NaN	NaN	NaN	NaN	NaN	NaN	NaN	NaN	NaN	NaN	NaN	NaN	NaN	NaN	NaN	NaN	NaN	NaN	NaN	NaN	NaN	NaN	NaN	NaN	NaN	NaN	NaN	NaN	NaN	NaN	NaN	NaN	NaN	NaN	NaN	NaN	NaN	NaN	NaN	NaN	NaN	NaN	NaN	NaN	NaN	NaN	NaN	NaN	NaN	NaN	NaN	NaN	NaN	NaN	NaN	NaN	NaN	NaN	NaN	NaN	NaN	NaN	NaN	NaN	NaN	NaN	NaN	NaN	NaN	NaN	NaN	NaN	NaN	NaN	NaN	NaN	NaN	NaN	NaN	NaN	NaN	NaN	NaN	NaN	NaN	NaN	NaN	NaN	NaN	NaN	NaN	NaN	NaN	NaN	NaN	NaN	NaN	NaN	NaN	NaN	NaN	NaN	NaN	NaN	NaN	NaN	NaN	NaN	NaN	NaN	NaN	NaN	NaN	NaN	NaN	NaN	NaN	NaN	NaN	NaN	NaN	NaN	NaN	NaN	NaN	NaN	NaN	NaN	NaN	NaN	NaN	NaN	NaN	NaN	NaN	NaN	NaN	NaN	NaN	NaN	NaN	NaN	NaN	NaN	NaN	NaN	NaN	NaN	NaN	NaN	NaN	NaN	NaN	NaN	NaN	NaN	NaN	NaN	NaN	NaN	NaN	NaN	NaN	NaN	NaN	NaN	NaN	NaN	NaN	NaN	NaN	NaN	NaN	NaN	NaN	NaN	NaN	NaN	NaN	NaN	NaN	NaN	NaN	NaN	NaN	NaN	NaN	NaN	NaN	NaN	NaN	NaN	NaN	NaN	NaN	NaN	NaN	NaN	NaN	NaN	NaN	NaN	NaN	NaN	NaN	NaN	NaN	NaN	NaN	NaN	NaN	NaN	NaN	NaN	NaN	NaN	NaN	NaN	NaN	NaN	NaN	NaN	NaN	NaN	NaN	NaN	NaN	NaN	NaN	NaN	NaN	NaN	NaN	NaN	NaN	NaN	NaN	NaN	NaN	NaN	NaN	NaN	NaN	NaN	NaN	NaN	NaN	NaN	NaN	NaN	NaN	NaN	NaN	NaN	NaN	NaN	NaN	NaN	NaN	NaN	NaN	NaN	NaN	NaN	NaN	NaN	NaN	NaN	NaN	NaN	NaN	NaN	NaN	NaN	NaN	NaN	NaN	NaN	NaN	NaN	NaN	NaN	NaN	NaN	NaN	NaN	NaN	NaN	NaN	NaN	NaN	NaN	NaN	NaN	NaN	NaN	NaN	NaN	NaN	NaN	NaN	NaN	NaN	NaN	NaN	NaN	NaN	NaN	NaN	NaN	NaN	NaN	NaN	NaN	NaN	NaN	NaN	NaN	NaN	NaN	NaN	NaN	NaN	NaN	NaN	NaN	NaN	NaN	NaN	NaN	NaN	NaN	NaN	NaN	NaN	NaN	NaN	NaN	NaN	NaN	NaN	NaN	NaN	NaN	NaN	NaN	NaN	NaN	NaN	NaN	NaN	NaN	NaN	NaN	NaN	NaN	NaN	NaN	NaN	NaN	NaN	NaN	NaN	NaN	NaN	NaN	NaN	NaN	NaN	NaN	NaN	NaN	NaN	NaN	NaN	NaN	NaN	NaN	NaN	NaN	NaN	NaN	NaN	NaN	NaN	NaN	NaN	NaN	NaN	NaN	NaN	NaN	NaN	NaN	NaN	NaN	NaN	NaN	NaN	NaN	NaN	NaN	NaN	NaN	NaN	NaN	NaN	NaN	NaN	NaN	NaN	NaN	NaN	NaN	NaN	NaN	NaN	NaN	NaN	NaN	NaN	NaN	NaN	NaN	NaN	NaN	NaN	NaN	NaN	NaN	NaN	NaN	NaN	NaN	NaN	NaN	NaN	NaN	NaN	NaN	NaN	NaN	NaN	NaN	NaN	NaN	NaN	NaN	NaN	NaN	NaN	NaN	NaN	NaN	NaN	NaN	NaN	NaN	NaN	NaN	NaN	NaN	NaN	NaN	NaN	NaN	NaN	NaN	NaN	NaN	NaN	NaN	NaN	NaN	NaN	NaN	NaN	NaN	NaN	NaN	NaN	NaN	NaN	NaN	NaN	NaN	NaN	NaN	NaN	NaN	NaN	NaN	NaN	NaN	NaN	NaN	NaN	NaN	NaN	NaN	NaN	NaN	NaN	NaN	NaN	NaN	NaN	NaN	NaN	NaN	NaN	NaN	NaN	NaN	NaN	NaN	NaN	NaN	NaN	NaN	NaN	NaN	NaN	NaN	NaN	NaN	NaN	NaN	NaN	NaN	NaN	NaN	NaN	NaN	NaN	NaN	NaN	NaN	NaN	NaN	NaN	NaN	NaN	NaN	NaN	NaN	NaN	NaN	NaN	NaN	NaN	NaN	NaN	NaN	NaN	NaN	NaN	NaN	NaN	NaN	NaN	NaN	NaN	NaN	NaN	NaN	NaN	NaN	NaN	NaN	NaN	NaN	NaN	NaN	NaN	NaN	NaN	NaN	NaN	NaN	NaN	NaN	NaN	NaN	NaN	NaN	NaN	NaN	NaN	NaN	NaN	NaN	NaN	NaN	NaN	NaN	NaN	NaN	NaN	NaN	NaN	NaN	NaN	NaN	NaN	NaN	NaN	NaN	NaN	NaN	NaN	NaN	NaN	NaN	NaN	NaN	NaN	NaN	NaN	NaN	NaN	NaN	NaN	NaN	NaN	NaN	NaN	NaN	NaN
BSU16530_uppS-1	0.04	0.251	0.89	1.318	0.655	0.039	-0.473	0.815	1.604	0.76	-0.837	0.562	-0.463	-1.16	0.455	1.2	0.879	-0.553	-0.243	2.558	-0.447	-0.211	-0.457	-1.352	-0.779	-0.031	-0.596	-0.706	0.489	-0.187	0.662	0.041	0.263	0.344	0.515	1.518	-0.485	0.259	1.674	-0.745	-0.26	-1.425	-0.12	-0.451	0.848	0.333	-0.765	0.21	0.487	0.781	0.985	1.392	-0.962	-0.342	-0.498	0.152	-0.268	0.735	0.414	-0.124	-0.517	0.903	0.41	0.134	0.068	0.437	0.489	-0.532	-1.916	0.256	2.723	0.582	0.806	-0.058	0.999	-0.511	-0.212	-0.301	1.646	-0.392	0.081	0.577	0.584	-0.12	-0.471	-0.201	-0.615	-1.143	-0.486	-0.995	-0.667	1.01	0.168	0.343	-0.497	-0.29	-0.235	0.733	-0.299	0.522	-1.039	0.536	-1.679	-1.17	1.726	0.423	NaN	0.699	0.037	0.214	0.012	-0.58	0.725	1.581	0.531	0.633	-0.539	-0.456	-0.104	1.093	0.778	0.788	-1.024	0.034	0.393	0.058	-0.907	0.816	-0.006	0.515	-0.932	-4.475	0.172	-1.645	-0.476	0.665	1.834	NaN	-0.955	0.088	-0.36	-1.309	-1.675	-0.849	0.113	-0.411	0.957	-0.127	0.217	0.559	-0.174	0.417	0.082	-0.868	0.249	0.548	-0.601	0.447	-0.256	0.496	1.461	0.669	-0.572	-0.469	0.454	0.089	-0.804	1.095	0.971	0.372	0.357	-0.109	0.853	-0.504	-0.319	1.111	-0.568	0.264	0.503	0.012	0.739	1.73	1.278	1.665	0.42	-1.167	0.746	0.651	-0.765	-0.659	-1.045	-0.535	0.631	0.461	0.294	-0.315	0.253	1.682	0.664	1.788	0.108	0.606	1.268	0.925	2.672	0.026	0.16	0.884	-0.817	-0.356	2.073	0.472	0.243	1.079	1.571	-0.795	1.294	1.045	-0.299	0.393	1.271	-0.011	-0.261	-0.207	-0.298	-0.391	-0.62	0.401	1.785	-0.035	1.223	0.307	-0.04	0.273	-0.74	-0.868	-0.265	-0.084	0.055	0.124	0.59	-0.145	-0.625	0.737	0.728	1.097	-0.025	-0.541	0.005	0.812	2.885	2.207	1.616	0.801	0.15	-0.026	1.004	-0.188	2.186	0.603	0.089	-0.28	1.37	1.613	-0.305	0.084	0.988	NaN	0.15	-0.443	0.244	2.053	NaN	0.303	0.758	1.34	-0.537	0.911	1.276	1.237	-0.363	-0.374	-0.734	-1.114	0.18	1.651	1.517	0.372	0.322	-0.633	0.385	-0.426	-0.333	NaN	-0.531	0.088	0.307	-0.383	1.058	0.63	-0.703	0.157	-0.255	-1.551	2.806	-1.105	-0.542	0.091	-0.806	1.958	-0.371	0.413	-0.261	1.667	0.702	1.723	1.181	-0.24	0.591	1.844	0.283	0.202	0.109	1.244	-0.186	-0.658	-0.565	-0.019	0.264	0.73	0.984	0.367	-0.038	-0.766	-0.2	NaN	1.75	-0.121	NaN	1.188	0.577	0.734	NaN	NaN	-0.411	NaN	0.215	0.288	0.86	NaN	-0.01	0.726	0.199	-2.326	-0.872	NaN	1.651	0.335	0.208	-0.356	-0.384	0.188	1.019	-0.013	-0.519	0.436	0.387	0.215	0.01	NaN	0.056	NaN	0.804	-0.961	NaN	-0.311	0.891	0.517	-0.363	NaN	0.242	-1.398	-0.637	0.167	NaN	0.742	0.443	0.377	NaN	0.133	0.409	NaN	-0.327	0.317	NaN	0.55	-0.216	-0.7	NaN	-0.837	-0.053	NaN	0.606	NaN	0.549	0.151	-0.105	-0.472	0.276	NaN	0.734	0.903	NaN	NaN	1.964	0.169	-1.022	-0.345	0.215	0.023	NaN	-0.382	-0.25	1.435	1.566	NaN	-0.392	NaN	0.07	0.766	0.075	NaN	-0.172	NaN	0.018	-0.072	-0.133	0.641	-0.265	0.394	0.686	0.477	-0.908	0.499	-0.218	NaN	-0.36	NaN	-0.712	-4.212	0.042	-0.207	0.386	NaN	-0.77	-0.69	-0.321	NaN	-0.215	NaN	-0.52	-1.248	0.717	0.674	NaN	0.107	-0.062	NaN	NaN	0.97	-1.825	-0.606	NaN	-0.109	-0.488	0.754	-0.132	NaN	0.328	0.553	NaN	NaN	-1.338	-0.666	NaN	0.469	-2.35	-0.527	NaN	0.058	0.133	-1.26	0.155	-0.475	-1.146	NaN	-0.783	NaN	-0.77	0.774	0.52	0.128	0.485	0.242	-0.272	NaN	NaN	-0.065	0.518	1.09	0.689	-0.659	0.039	0.435	-0.385	NaN	0.035	0.794	-0.238	0.38	0.698	NaN	0.32	-0.563	0.59	0.981	-0.364	0.403	NaN	-0.985	NaN	-1.089	0.045	0.748	0.255	NaN	0.58	-0.122	-1.46	NaN	-0.392	0.687	0.278	-0.61	0.686	-0.186	1.077	-0.02	-1.288	-0.292	0.455	-0.057	0.083	-0.854	-0.082	0.744	0.464	0.112	-1.167	NaN	0.509	-1.931	1.082	-0.323	0.435	-0.376	-0.186	0.969	-0.106	-0.813	0.546	-0.046	0.339	0.357	0.373	NaN	-0.44	-0.341	0.17	0.53	NaN	-2.359	-0.786	-0.303	-0.116	0.114	-0.238	-0.259	0.252	0.463	0.63	NaN	-1.085	0.205	-0.429	0.704	-0.9	0.458	-0.679	NaN	-0.006	0.661	0.718	-3.01	0.532	1.438	NaN	-0.077	0.979	NaN	NaN	NaN	0.028	NaN	2.246	NaN	NaN	0.358	0.812	-0.91	NaN	-0.088	0.295	-0.181	-0.272	NaN	0.11	0.02	-0.544	-0.653	NaN	0.551	-1.013	-1.494	-0.439	-0.629	0.104	NaN	-0.001	-0.277	0.452	NaN	1.399	-0.647	-0.521	-0.463	1.036	0.121	-0.386	NaN	-0.143	NaN	0.927	0.627	-0.212	-0.235	-0.826	-0.214	-0.879	-0.918	-0.808	-0.469	-0.227	0.26	0.789	0.086	NaN	0.79	0.513	0.784	NaN	-0.363	0.235	0.061	NaN	-0.183	0.542	NaN	-0.843	-0.182	0.766	0.766	-0.56	0.269	-1.368	-0.136	NaN	-0.697	NaN	0.741	-0.079	-1.002	NaN	-1.092	NaN	0.36	1.934	-0.016	0.063	0.823	-0.512	NaN	-0.977	0.151	NaN	0.139	NaN	-0.219	0.325	NaN	-0.041	-0.407	1.992	NaN	1.401	NaN	-0.429	0.827	0.619	-0.115	-0.135	0.312	-0.555	0.219	NaN	NaN	NaN	-0.906	-0.528	0.078	0.312	0.415	-0.14	0.797	0.562	0.357	0.254	-0.707	0.802	NaN	-0.904	-0.349	-1.766	-0.506	0.204	0.054	NaN	NaN	0.062	NaN	-0.935	0.109	NaN	0.349	-0.529	1.569	-0.12	0.666	-0.098	-0.604	-0.183	-1.236	0.501	NaN	-7.221	0.514	0.619	0.178	-0.88	NaN	0.818	NaN	-1.252	-1.401	NaN	0.449	-0.407	0.859	-0.124	0.202	0.045	NaN	-0.712	1.909	NaN	1.326	0.339	0.788	0.273	0.692	-0.117	NaN	0.51	-0.294	NaN	-0.658	NaN	-1.624	0.685	0.44	-0.187	0.63	-0.338	-1.108	-0.699	0.315	NaN	-0.072	-0.415	NaN	NaN	1.435	-0.507	NaN	NaN	1.045	0.314	-0.789	NaN	-0.738	0.408	-0.943	-1.374	0.168	0.677	-0.64	-1.903	-0.288	-0.25	-0.012	0.13	1.314	0.372	NaN	0.471	-1.626	0.515	0.563	-0.719	-0.592	NaN	NaN	-0.13	NaN	NaN	NaN	NaN	NaN	0.244	1.134	NaN	-0.232	-0.287	0.05	2.022	0.755	0.638	0.15	NaN	0.856	NaN	NaN	1.001	NaN	-0.64	0.901	0.468	-0.471	0.667	NaN	NaN	-0.441	NaN	NaN	0.089	0.376	-0.948	NaN	1.676	1.27	0.574	0.993	-0.286	0.463	1.307	0.411	0.796	NaN	0.924	NaN	0.353	1.412	0.968	NaN	0.991	0.119	NaN	0.297	1.423	-0.344	NaN	-0.226	NaN	NaN	-0.233	-0.353	0.341	-0.13	NaN	-0.371	NaN	-1.524	NaN	-0.581	-0.418	-0.87	NaN	-1.119	-0.709	0.178	NaN	0.86	-1.353	0.551	NaN	-1.528	-1.06	-0.33	-0.494	NaN	0.572	1.77	0.07	0.309	NaN	0.392	2.304	-0.091	0.51	-0.728	0.291	NaN	NaN	0.201	0.807	NaN	-0.456	0.818	-0.913	NaN	-0.446	-0.153	2.349	NaN	0.035	0.787	0.09	NaN	-0.346	NaN	-0.049	0.993	NaN	-0.137	-0.064	NaN	0.178	NaN	0.702	0.404	0.103	-0.548	-0.25	0.425	-0.065	-0.59	-0.922	-0.002	NaN	-0.225	2.12	NaN	NaN	NaN	NaN	0.838	0.897	0.403	NaN	NaN	0.434	-1.063	1.938	0.466	1.047	1.097	NaN	-1.047	-0.453	-1.536	-0.036	NaN	-0.951	-0.366	-0.506	-0.906	NaN	1.573	1.072	NaN	0.997	-0.373	-0.202	0.414	NaN	0.847	NaN	NaN	0.834	NaN	0.185	-0.499	-0.757	-0.288	0.83	-1.47	NaN	-0.113	-0.039	-0.679	0.077	0.174	NaN	0.681	-0.468	0.166	0.649	-0.237	NaN	-0.166	-0.507	NaN	-0.657	NaN	-0.17	0.388	-0.147	0.036	1.209	-0.667	0.181	NaN	-0.328	0.232	0.102	0.121	0.243	0.04	NaN	1.03	0.076	-0.232	0.494	-0.395	-0.675	-1.262	NaN	NaN	NaN	0.798	0.502	2.313	NaN	-0.699	-0.064	0.531	NaN	0.288	-0.05	0.121	0.011	-0.046	0.94	0.471	NaN	NaN	-0.048	NaN	-0.454	NaN	1.775	-0.258	0.452	1.064	0.481	-0.512	0.267	NaN	NaN	-0.157	0.883	NaN	1.263	0.496	NaN	1.559	-0.286	-0.207	NaN	NaN	-0.531	-0.552	-0.399	-0.123	NaN	1.125	NaN	0.009	NaN	NaN	-0.541	NaN	0.146	0.855	NaN	1.286	0.015	-0.485	1.009	-0.088	1.291	-0.164	-0.028	0.72	NaN	NaN	-0.106	NaN	-0.528	1.036	0.751	0.142	0.504	-0.009	0.208	-0.457	0.733	1.001	NaN	NaN	-0.768	-0.719	0.491	NaN	0.852	0.574	0.407	-0.145	1.111	-0.259	NaN	0.778	0.106	0.662	1.411	-0.35	-0.346	-0.828	0.116	-0.066	NaN	-0.47	-0.027	-1.6	0.117	0.661	0.766	0.434	0.265	0.315	NaN	0.054	-2.788	0.808	-0.686	-0.463	NaN	NaN	-1.112	-0.583	0.397	0.612	0.067	-0.1	0.536	0.492	0.426	1.019	-0.119	NaN	NaN	1.055	-0.335	0.169	NaN	1.213	NaN	1.25	-0.55	NaN	0.537	0.956	-0.255	0.811	0.698	NaN	NaN	0.193	-0.285	0.813	-0.229	0.321	-0.157	-0.319	0.998	-0.244	NaN	0.14	NaN	0.293	NaN	-0.641	1.101	0.266	-0.865	NaN	-0.508	0.614	0.249	0.824	0.383	NaN	-0.415	-0.448	-0.588	-0.27	NaN	NaN	0.099	1.017	-0.973	NaN	0.01	-0.629	-0.708	NaN	-1.435	0.862	-0.201	0.618	0.427	-0.637	0.631	NaN	0.506	-0.114	0.218	1.084	0.078	1.258	-1.146	-0.705	-0.107	0.652	NaN	0.636	NaN	-1.017	-0.719	1.371	0.169	-0.789	NaN	NaN	0.219	-0.57	-1.392	-0.008	NaN	NaN	NaN	NaN	NaN	NaN	NaN	NaN	NaN	NaN	NaN	NaN	NaN	NaN	NaN	NaN	NaN	NaN	NaN	NaN	NaN	NaN
BSU09520_sigM-1	-0.551	0.587	-0.435	0.284	0.016	-0.034	-0.198	0.679	-0.675	1.102	0.289	0.77	0.087	0.012	0.822	-0.142	-0.534	0.189	0.029	-0.43	0.36	-0.286	0.05	-0.037	0.09	-0.476	-0.549	-0.131	-0.019	0.497	0.032	-0.141	-0.443	0.219	0.086	1.708	0.133	0.648	-0.356	0.403	0.049	-0.355	-0.271	0.136	-0.111	0.296	-0.135	0.273	-0.074	-0.495	0.49	-0.174	0.069	0.159	0.764	1.225	0.007	0.304	-0.282	0.654	0.203	-0.278	0.02	0.208	-0.319	0.232	-0.299	0.572	-0.56	0.593	0.105	-0.561	-0.376	-0.059	-0.659	0.007	-0.139	0.557	-8.601	0.552	0.369	0.284	0.24	NaN	0.9	0.316	-0.458	-0.223	0.544	-0.633	0.33	0.598	-0.485	-0.299	-0.544	-0.138	0.925	0.312	0.179	0.086	0.451	0.858	0.438	0.141	-1.979	-0.735	NaN	0.097	-0.146	0.077	-0.112	-0.375	-0.106	0.456	0.027	0.049	-0.252	-0.435	0.203	0.739	0.479	0.403	-0.34	0.333	0.207	0.486	1.044	0.659	-0.048	-0.151	-0.284	0.004	-0.023	0.127	0.808	0.14	-0.197	NaN	-0.42	0.057	-0.024	0.206	-0.348	0.179	0.079	-0.127	-0.378	-0.65	0.201	0.215	-0.298	0.056	0.641	0.147	0.427	0.006	-0.005	0.342	-0.615	0.215	-0.067	0.458	-0.017	0.282	-0.344	-1.242	0.528	-0.028	-0.056	-0.056	0.661	-0.551	0.383	-0.69	-0.121	0.453	0.065	-0.389	0.623	-0.017	-0.138	0.264	-0.038	0.374	-0.026	-0.128	0.146	-0.622	-0.239	0.013	0.704	-0.07	0.228	0.042	0.264	0.113	0.47	0.538	-0.703	-0.285	0.388	-0.196	-0.268	0.188	-0.5	0.494	0.02	-1.202	0.54	-0.335	-0.198	0.916	0.573	0.025	-1.814	-0.217	-1.792	0.487	1.306	0.187	-0.03	-0.155	0.331	1.466	0.538	-0.063	0.315	0.402	-0.449	0.32	0.567	-0.084	0.044	0.077	0.383	0.24	0.062	-0.782	-0.066	0.175	0.246	-0.337	-0.385	-0.089	-0.496	0.475	0.084	0.974	0.361	-0.454	0.05	0.33	0.447	1.062	0.195	0.192	-0.052	-0.127	-0.404	0.6	0.215	0.114	0.622	-0.438	-0.115	-0.727	-0.093	0.352	0.667	0.009	0.256	0.078	0.24	-0.094	0.301	0.136	0.796	0.343	-0.214	-0.077	0.337	-0.02	0.541	-0.791	0.044	0.718	-0.181	-0.01	0.745	0.89	0.594	-0.297	-0.913	NaN	0.164	-0.379	-0.083	-0.174	0.283	0.255	0.06	-0.093	-0.285	0.192	0.629	0.238	-0.284	-0.349	-0.331	0.084	-0.429	-0.42	NaN	0.404	0.31	0.307	-0.107	0.098	0.071	0.139	-0.141	1.42	-0.572	-1.991	0.278	0.453	0.226	0.332	0.272	0.188	0.368	0.542	-0.281	0.558	0.327	NaN	0.796	0.36	NaN	0.125	0.127	-0.154	NaN	-0.026	0.38	0.114	-0.37	0.262	-0.335	NaN	-0.048	0.2	0.174	0	0.419	NaN	-0.311	0.195	-0.183	-0.034	0.267	-0.1	0.133	-0.189	0.159	0.352	-0.151	-0.09	-0.279	NaN	0.184	NaN	0.261	0.558	NaN	0.028	0.025	-0.32	-0.384	-0.179	-0.114	-0.272	-0.273	-0.166	NaN	-0.595	-0.221	0.505	0.543	0.159	0.654	0.225	-0.098	0.74	NaN	0.41	0.232	0.683	NaN	0.308	-0.198	NaN	-0.005	NaN	0.103	0.672	-0.015	-0.2	0.458	NaN	-0.494	0.399	0.068	NaN	-0.095	-0.53	-0.054	-0.12	-0.009	0.004	NaN	0.407	0.277	0.32	0.256	NaN	0.247	-0.11	-0.022	0.323	0.06	NaN	-0.189	-0.062	-0.258	-0.223	-0.156	-0.131	0.042	-0.323	0.031	-0.082	0.258	-0.28	0.018	NaN	-0.154	NaN	0.438	0.041	0.053	0.034	0.25	NaN	0.144	-0.586	0.22	NaN	0.08	0.192	0.46	0.358	-0.044	0.387	-0.228	0.114	0.42	0.095	NaN	0.207	0.317	0.174	-0.042	-0.559	0.078	0.273	0.07	NaN	0.345	-0.684	0.216	0.458	-0.056	0.44	-0.128	0.286	-0.368	-0.242	NaN	0.127	-0.124	0.036	-0.004	0.305	0.354	NaN	0.571	NaN	-0.185	-0.372	-0.191	0.159	0.287	0.45	0.101	NaN	NaN	0.122	-0.122	0.454	0.501	0.262	0.964	-0.027	-0.41	NaN	0.217	-0.356	0.711	-0.224	0.45	NaN	-0.4	0.148	0.228	0.307	-0.587	0.264	NaN	0.131	NaN	0.257	0.59	-0.029	0.234	NaN	0.061	0.381	-0.149	NaN	0.121	-0.16	0.001	0.08	-0.053	-0.067	0.221	0.459	0.34	-0.077	-0.237	0.068	0.169	0.095	0.41	-0.278	0.302	0.16	0.542	NaN	-0.633	0.026	-0.437	0.662	0.276	-0.165	0.474	0.127	-0.08	0.458	-0.009	0.332	-0.022	-0.777	0.368	NaN	0.64	-0.128	-0.029	0.473	0.5	-0.361	-0.053	-0.015	0.211	-0.035	-0.498	-0.23	-0.089	0.898	0.058	-0.544	-0.204	-0.145	0.025	0.306	0.195	0.256	-0.485	-0.303	0.036	-0.251	0.563	0.512	0.411	-0.186	NaN	-0.293	0.589	NaN	0.223	-0.344	0.105	NaN	-0.146	NaN	NaN	-0.089	-0.151	0.431	NaN	0.008	-0.328	-0.068	-0.112	-0.413	-0.375	-0.216	0.032	-0.106	-0.062	0.299	0.216	-1.97	0.303	0.379	0.179	NaN	0.003	-0.484	-0.058	NaN	-0.154	0.495	0.561	0.023	1.099	0.319	0.2	NaN	-0.306	NaN	0.182	0.297	0.111	0.896	0.034	0.363	0.069	0.204	-0.13	-0.105	0.109	1.157	0.305	0.314	NaN	-0.178	0.776	-0.201	NaN	0.004	0.054	0.091	0.489	0.534	0.089	NaN	-0.033	0.252	-0.435	0.231	0.217	-0.199	-0.084	0.484	NaN	0.241	NaN	-0.049	0.027	-0.102	NaN	0.698	-0.519	-0.023	0.469	0.157	-0.063	-0.272	0.557	NaN	-0.176	0.136	-0.123	0.267	NaN	-0.36	-0.131	NaN	0.469	0.174	-0.238	-0.383	-0.326	NaN	-0.368	-0.013	-0.511	0.227	0.662	-0.043	0.285	0.485	NaN	0.823	NaN	0.458	0.064	-0.115	-0.083	0.602	-0.106	0	0.633	0.532	-0.256	-0.217	0.074	0.329	-0.73	-0.237	0.206	0.088	0.287	0.276	NaN	NaN	-0.027	NaN	0.421	0.154	NaN	0.337	0.017	-0.031	-0.576	0.038	0.196	0.361	0.168	-0.025	0.057	0.931	0.048	0.405	-0.321	-0.182	0.111	NaN	-0.156	NaN	0.076	0.226	NaN	-0.208	0.089	0.05	0.422	-0.39	-0.186	NaN	0.065	0.641	NaN	-0.101	0.215	0.087	0.463	0.081	-0.484	NaN	-0.033	0.026	NaN	0.364	0.313	-0.242	-0.206	0.21	-0.033	0.186	-0.142	0.15	0.062	0.073	0.291	0.048	0.075	NaN	NaN	-0.526	0.312	NaN	NaN	0.198	0.367	0.281	NaN	-0.082	0.239	0.312	0.118	0.164	-0.039	0.177	0.34	0.175	0.131	0.076	0.338	0.145	0.007	-1.641	0.009	0.125	0.01	0.196	-0.248	-0.345	NaN	0.444	0.33	NaN	NaN	-0.047	0.116	NaN	0.411	-0.333	0.319	0.352	-0.033	0.163	0.051	-0.324	0.554	-0.068	NaN	-0.43	NaN	NaN	0.011	NaN	0.208	-0.14	0.434	0.043	-0.008	-0.018	0.056	0.158	NaN	0.564	0.32	0.274	0.284	NaN	0.278	-0.088	-0.037	0.055	0.416	0.394	-0.092	-0.171	-0.281	NaN	0.036	0.477	-0.014	0.554	0.566	NaN	-0.039	-0.039	NaN	0.238	-0.34	-0.592	-0.008	-0.561	NaN	NaN	-0.14	0.139	-0.252	0.033	NaN	-0.036	NaN	-0.482	0.404	0.49	0.681	0.075	0.037	0.211	-0.057	0.091	NaN	0.173	0.167	-0.015	-0.263	0.155	0.235	0.044	-0.041	NaN	-0.079	-0.369	0.034	0.442	NaN	0.267	-0.59	0.015	0.172	0.114	0.193	NaN	NaN	0.528	-0.16	NaN	0.175	-0.02	0.038	-0.312	-0.183	0.35	0.006	NaN	0.149	0.488	0.148	NaN	-0.382	0.611	-0.069	-0.217	NaN	0.091	0.325	NaN	-0.123	NaN	0.541	0.077	-0.014	0.103	0.189	-0.077	0.157	0.161	-0.127	-0.055	NaN	0.329	0.131	-0.416	NaN	NaN	NaN	-0.143	-0.185	-0.254	NaN	0.074	0.332	0.098	-0.419	-0.096	-0.054	-0.157	NaN	0.23	0.436	0.372	-0.106	NaN	-0.124	0.243	0.127	0.131	NaN	0.076	0.215	-0.5	0.183	0.148	0.017	0.204	NaN	0.168	NaN	0.129	0.021	NaN	0.114	-0.15	0.647	0.036	0.146	0.443	0.079	0.205	0.216	0.738	0.075	0.239	NaN	0.026	0.312	0.701	-0.249	0.519	-0.208	0.677	0.009	NaN	-0.026	0.267	0.144	-0.181	-0.098	0.183	-0.428	0.238	0.02	NaN	0.305	0.15	0.692	-0.197	-0.146	-0.061	-0.251	0.128	-0.027	-0.247	0.548	-0.118	-0.11	0.447	0.021	NaN	NaN	0.187	-0.122	-0.042	NaN	-0.038	-0.335	0.343	NaN	-0.244	0.415	-0.009	-0.052	-0.069	0.089	0.278	NaN	NaN	-0.034	0.015	-0.068	NaN	-0.08	0.12	0.258	-0.334	-0.337	-0.492	-0.074	NaN	NaN	-0.535	0.159	NaN	0.087	0.076	NaN	0.728	0.516	0.291	0.102	-0.062	0.396	0.147	0.509	0.399	-0.046	0.446	NaN	0.186	NaN	0.173	0.583	NaN	-0.002	-0.252	-0.433	0.075	-0.345	0	-0.248	0.113	-0.132	-0.346	0.338	-0.137	NaN	0.173	0.018	NaN	0.004	-0.557	-0.137	0.343	-0.126	0.09	0.077	0.438	-0.271	-0.019	NaN	NaN	0.393	0.114	-0.216	NaN	-0.004	0.42	0.093	0.412	-0.076	0.307	0.582	-0.555	0.062	0.454	0.061	0.231	0.234	0.292	-0.738	0.233	NaN	0.17	0.889	0.728	0.343	0.14	-0.093	0.048	0.306	0.597	NaN	0.393	0.016	-0.406	0.405	0.667	NaN	NaN	-0.387	0.209	0.287	0.064	0.134	0.71	-0.042	0.377	0.225	-0.678	-0.047	NaN	0.16	0.344	-0.472	0.393	NaN	0.161	0.669	0.177	0.066	-0.279	0.165	-0.303	-0.007	-0.399	0.194	NaN	NaN	-0.327	-0.079	-0.051	-0.316	0.244	0.235	0.488	0.217	-0.078	NaN	0.068	NaN	-0.248	NaN	0.212	0.12	-0.156	0.044	NaN	0.333	0.613	0.403	0.289	-0.068	NaN	0.677	-0.612	0.091	0.155	NaN	NaN	-0.088	-0.227	-0.213	NaN	-0.108	0.04	0.378	NaN	0.085	0.367	0.161	0.124	-0.136	0.03	0.48	NaN	0.446	-0.075	0.17	-0.396	-0.245	0.64	0.348	0.571	0.458	0.113	-0.088	0.521	0.21	0.407	-0.299	-0.495	0.731	0.309	-0.671	NaN	0.212	-0.266	-0.726	-0.124	NaN	NaN	NaN	NaN	NaN	NaN	NaN	NaN	NaN	NaN	NaN	NaN	NaN	NaN	NaN	NaN	NaN	NaN	NaN	NaN	NaN	NaN
BSU23100_sigX	-0.078	-0.143	-0.185	-0.316	-0.508	-0.071	-0.2	-0.258	0.484	0.23	-0.874	0.569	-0.464	-0.212	-0.022	1.805	0.412	0.546	0.233	1.434	-0.193	0.36	-0.551	0.005	0.249	0.053	0.676	0.516	-0.193	0.104	0.224	-0.654	0.265	-0.477	0.223	0.878	0.212	0.428	-1.119	0.256	-0.332	0.29	-0.577	0.174	-0.063	-0.039	0.191	-0.048	-0.824	0.493	0.502	0.044	0.219	-0.015	0.688	-0.059	0.285	-0.179	1.244	0.54	0.222	-0.017	0.306	0.058	0.166	-0.028	-0.882	-0.146	-0.076	0.36	-0.459	-0.079	-0.388	0.056	0.176	0.579	-0.375	0.078	0.259	0.527	-0.151	0.451	0.813	NaN	-0.581	-0.661	0.242	-0.372	0.732	0.178	-0.339	-0.182	0.381	-0.215	-0.104	0.566	0.083	-0.075	0.147	0.281	0.821	-0.151	-7.668	-0.011	0.709	-0.28	NaN	-0.752	0.061	0.096	-0.283	-0.158	-0.297	-2.087	0.63	0.709	0.04	-0.24	-0.278	-0.373	0.391	-0.359	0.737	-0.213	0.401	1.016	0.994	-0.149	-0.063	0.379	-0.568	-5.451	0.278	0.097	-0.17	1.117	0.214	NaN	-0.339	0.078	-0.259	-0.279	0.599	-0.171	0.196	-0.167	0.158	-0.375	-0.189	-0.198	-0.103	-0.287	-0.307	0.052	-0.18	0.63	0.248	0.05	-0.21	0.125	0.403	-0.61	-0.128	-0.463	0.474	0.152	-0.271	0.501	-0.251	-0.258	0.42	0.359	-0.984	-0.049	-1.323	0.002	NaN	-0.474	0.338	0.317	0.505	-0.139	0.328	-0.024	0.888	0.257	0.686	-0.816	-0.071	-2.175	-0.118	0.04	0.661	0.504	0.265	-1.078	0.567	0.547	-0.079	NaN	0.482	0.208	0.218	-0.408	-0.511	0.125	-0.314	0.351	-0.596	-0.544	0.548	0.148	-0.084	0.462	0.28	1.106	0.273	0.567	0.448	1.018	0.269	0.448	0.995	0.154	-0.767	0.004	0.179	-0.089	-0.815	0.334	0.197	0.451	-0.044	0.124	-0.148	-0.425	-0.771	0.121	0.405	0.374	0.27	0.317	0.145	0.172	0.002	-0.266	1.162	-0.216	0.362	-0.057	0.709	-0.069	0.401	0.214	-1.343	0.202	0.01	-0.083	-0.096	-0.135	0.382	-0.234	0.818	1.776	0.668	0.207	-0.221	-0.271	-0.295	-0.391	-0.383	-0.125	NaN	0.409	-0.801	0.451	-0.018	0.927	0.003	0.235	0.419	-0.355	-0.23	0.261	0.05	0.321	-0.01	0.072	0.355	-0.24	0.312	-0.252	-0.54	NaN	0.003	0.621	0.267	0.311	-0.097	0.233	0.213	0.22	0.664	-0.331	0.086	0.225	-0.233	-0.013	-0.88	0.49	0.012	-0.529	1.084	-0.072	0.163	0.923	NaN	NaN	NaN	NaN	NaN	NaN	NaN	NaN	NaN	NaN	NaN	NaN	NaN	NaN	NaN	NaN	NaN	NaN	NaN	NaN	NaN	NaN	NaN	NaN	NaN	NaN	NaN	NaN	NaN	NaN	NaN	NaN	NaN	NaN	NaN	NaN	NaN	NaN	NaN	NaN	NaN	NaN	NaN	NaN	NaN	NaN	NaN	NaN	NaN	NaN	NaN	NaN	NaN	NaN	NaN	NaN	NaN	NaN	NaN	NaN	NaN	NaN	NaN	NaN	NaN	NaN	NaN	NaN	NaN	NaN	NaN	NaN	NaN	NaN	NaN	NaN	NaN	NaN	NaN	NaN	NaN	NaN	NaN	NaN	NaN	NaN	NaN	NaN	NaN	NaN	NaN	NaN	NaN	NaN	NaN	NaN	NaN	NaN	NaN	NaN	NaN	NaN	NaN	NaN	NaN	NaN	NaN	NaN	NaN	NaN	NaN	NaN	NaN	NaN	NaN	NaN	NaN	NaN	NaN	NaN	NaN	NaN	NaN	NaN	NaN	NaN	NaN	NaN	NaN	NaN	NaN	NaN	NaN	NaN	NaN	NaN	NaN	NaN	NaN	NaN	NaN	NaN	NaN	NaN	NaN	NaN	NaN	NaN	NaN	NaN	NaN	NaN	NaN	NaN	NaN	NaN	NaN	NaN	NaN	NaN	NaN	NaN	NaN	NaN	NaN	NaN	NaN	NaN	NaN	NaN	NaN	NaN	NaN	NaN	NaN	NaN	NaN	NaN	NaN	NaN	NaN	NaN	NaN	NaN	NaN	NaN	NaN	NaN	NaN	NaN	NaN	NaN	NaN	NaN	NaN	NaN	NaN	NaN	NaN	NaN	NaN	NaN	NaN	NaN	NaN	NaN	NaN	NaN	NaN	NaN	NaN	NaN	NaN	NaN	NaN	NaN	NaN	NaN	NaN	NaN	NaN	NaN	NaN	NaN	NaN	NaN	NaN	NaN	NaN	NaN	NaN	NaN	NaN	NaN	NaN	NaN	NaN	NaN	NaN	NaN	NaN	NaN	NaN	NaN	NaN	NaN	NaN	NaN	NaN	NaN	NaN	NaN	NaN	NaN	NaN	NaN	NaN	NaN	NaN	NaN	NaN	NaN	NaN	NaN	NaN	NaN	NaN	NaN	NaN	NaN	NaN	NaN	NaN	NaN	NaN	NaN	NaN	NaN	NaN	NaN	NaN	NaN	NaN	NaN	NaN	NaN	NaN	NaN	NaN	NaN	NaN	NaN	NaN	NaN	NaN	NaN	NaN	NaN	NaN	NaN	NaN	NaN	NaN	NaN	NaN	NaN	NaN	NaN	NaN	NaN	NaN	NaN	NaN	NaN	NaN	NaN	NaN	NaN	NaN	NaN	NaN	NaN	NaN	NaN	NaN	NaN	NaN	NaN	NaN	NaN	NaN	NaN	NaN	NaN	NaN	NaN	NaN	NaN	NaN	NaN	NaN	NaN	NaN	NaN	NaN	NaN	NaN	NaN	NaN	NaN	NaN	NaN	NaN	NaN	NaN	NaN	NaN	NaN	NaN	NaN	NaN	NaN	NaN	NaN	NaN	NaN	NaN	NaN	NaN	NaN	NaN	NaN	NaN	NaN	NaN	NaN	NaN	NaN	NaN	NaN	NaN	NaN	NaN	NaN	NaN	NaN	NaN	NaN	NaN	NaN	NaN	NaN	NaN	NaN	NaN	NaN	NaN	NaN	NaN	NaN	NaN	NaN	NaN	NaN	NaN	NaN	NaN	NaN	NaN	NaN	NaN	NaN	NaN	NaN	NaN	NaN	NaN	NaN	NaN	NaN	NaN	NaN	NaN	NaN	NaN	NaN	NaN	NaN	NaN	NaN	NaN	NaN	NaN	NaN	NaN	NaN	NaN	NaN	NaN	NaN	NaN	NaN	NaN	NaN	NaN	NaN	NaN	NaN	NaN	NaN	NaN	NaN	NaN	NaN	NaN	NaN	NaN	NaN	NaN	NaN	NaN	NaN	NaN	NaN	NaN	NaN	NaN	NaN	NaN	NaN	NaN	NaN	NaN	NaN	NaN	NaN	NaN	NaN	NaN	NaN	NaN	NaN	NaN	NaN	NaN	NaN	NaN	NaN	NaN	NaN	NaN	NaN	NaN	NaN	NaN	NaN	NaN	NaN	NaN	NaN	NaN	NaN	NaN	NaN	NaN	NaN	NaN	NaN	NaN	NaN	NaN	NaN	NaN	NaN	NaN	NaN	NaN	NaN	NaN	NaN	NaN	NaN	NaN	NaN	NaN	NaN	NaN	NaN	NaN	NaN	NaN	NaN	NaN	NaN	NaN	NaN	NaN	NaN	NaN	NaN	NaN	NaN	NaN	NaN	NaN	NaN	NaN	NaN	NaN	NaN	NaN	NaN	NaN	NaN	NaN	NaN	NaN	NaN	NaN	NaN	NaN	NaN	NaN	NaN	NaN	NaN	NaN	NaN	NaN	NaN	NaN	NaN	NaN	NaN	NaN	NaN	NaN	NaN	NaN	NaN	NaN	NaN	NaN	NaN	NaN	NaN	NaN	NaN	NaN	NaN	NaN	NaN	NaN	NaN	NaN	NaN	NaN	NaN	NaN	NaN	NaN	NaN	NaN	NaN	NaN	NaN	NaN	NaN	NaN	NaN	NaN	NaN	NaN	NaN	NaN	NaN	NaN	NaN	NaN	NaN	NaN	NaN	NaN	NaN	NaN	NaN	NaN	NaN	NaN	NaN	NaN	NaN	NaN	NaN	NaN	NaN	NaN	NaN	NaN	NaN	NaN	NaN	NaN	NaN	NaN	NaN	NaN	NaN	NaN	NaN	NaN	NaN	NaN	NaN	NaN	NaN	NaN	NaN	NaN	NaN	NaN	NaN	NaN	NaN	NaN	NaN	NaN	NaN	NaN	NaN	NaN	NaN	NaN	NaN	NaN	NaN	NaN	NaN	NaN	NaN	NaN	NaN	NaN	NaN	NaN	NaN	NaN	NaN	NaN	NaN	NaN	NaN	NaN	NaN	NaN	NaN	NaN	NaN	NaN	NaN	NaN	NaN	NaN	NaN	NaN	NaN	NaN	NaN	NaN	NaN	NaN	NaN	NaN	NaN	NaN	NaN	NaN	NaN	NaN	NaN	NaN	NaN	NaN	NaN	NaN	NaN	NaN	NaN	NaN	NaN	NaN	NaN	NaN	NaN	NaN	NaN	NaN	NaN	NaN	NaN	NaN	NaN	NaN	NaN	NaN	NaN	NaN	NaN	NaN	NaN	NaN	NaN	NaN	NaN	NaN	NaN	NaN	NaN	NaN	NaN	NaN	NaN	NaN	NaN	NaN	NaN	NaN	NaN	NaN	NaN	NaN	NaN	NaN	NaN	NaN	NaN	NaN	NaN	NaN	NaN	NaN	NaN	NaN	NaN	NaN	NaN	NaN	NaN	NaN	NaN	NaN	NaN	NaN	NaN	NaN	NaN	NaN	NaN	NaN	NaN	NaN	NaN	NaN	NaN	NaN	NaN	NaN	NaN	NaN	NaN	NaN	NaN	NaN	NaN	NaN	NaN	NaN	NaN	NaN	NaN	NaN	NaN	NaN	NaN	NaN	NaN	NaN	NaN	NaN	NaN	NaN	NaN	NaN	NaN	NaN	NaN	NaN	NaN	NaN	NaN	NaN	NaN	NaN	NaN	NaN	NaN	NaN	NaN	NaN	NaN	NaN	NaN	NaN	NaN	NaN	NaN	NaN	NaN	NaN	NaN	NaN	NaN	NaN	NaN	NaN	NaN	NaN	NaN	NaN	NaN	NaN	NaN	NaN	NaN	NaN	NaN	NaN	NaN	NaN	NaN	NaN	NaN	NaN	NaN	NaN	NaN	NaN	NaN	NaN	NaN	NaN	NaN	NaN	NaN	NaN	NaN	NaN	NaN	NaN	NaN	NaN	NaN	NaN	NaN	NaN	NaN	NaN	NaN	NaN	NaN	NaN	NaN	NaN	NaN	NaN	NaN	NaN	NaN	NaN	NaN	NaN	NaN	NaN	NaN	NaN	NaN	NaN	NaN	NaN	NaN	NaN	NaN	NaN	NaN	NaN	NaN	NaN	NaN	NaN	NaN	NaN	NaN	NaN	NaN	NaN	NaN	NaN	NaN	NaN	NaN	NaN	NaN	NaN	NaN	NaN	NaN	NaN	NaN	NaN	NaN	NaN	NaN	NaN	NaN	NaN	NaN	NaN	NaN	NaN	NaN	NaN	NaN	NaN	NaN	NaN	NaN	NaN	NaN	NaN	NaN	NaN	NaN	NaN	NaN	NaN	NaN	NaN	NaN	NaN	NaN	NaN	NaN	NaN	NaN
BSU24280_yqiD	0.69	-0.276	0.3	1.197	0.3	0.14	-0.419	0.407	0.296	-0.151	-0.106	-0.317	-0.586	0.159	-0.076	0.423	0.689	0.11	0.02	0.045	0.039	-0.246	-0.695	-0.332	-0.549	0.191	-0.328	0.254	0.318	0.309	0.121	-0.441	0.869	-0.171	-0.203	0.822	-0.126	0.19	1.897	0.25	0.29	0.66	0.888	-0.088	0.629	0.988	0.587	0.342	0.277	0.07	0.572	0.129	0.425	-0.117	0.204	0.623	-0.22	-0.027	0.165	0.379	0.204	1.474	0.738	0.182	-0.205	0.272	0.262	0.281	1.835	0.022	4.965	-0.241	0.236	-0.115	0.099	0.001	0.867	-0.348	-0.364	-0.06	0.43	0.283	0.602	-1.289	-0.11	0.455	0.163	0.528	0.178	-0.175	0.03	-0.209	0.023	-0.322	-0.264	0.14	0.352	-0.428	-0.011	0.012	-0.456	0.836	-0.307	-1.585	1.128	0.168	NaN	0.324	0.494	0.321	-0.032	0.264	0.148	0.845	0.098	-0.046	-0.065	-0.277	0.345	-0.268	-0.905	0.177	-0.658	-0.036	0.895	1.491	0.392	1.036	0.289	0.695	-0.411	0.228	-0.031	-0.041	-0.317	0.031	1.635	NaN	0.021	-0.379	0.847	-0.447	-0.121	-0.134	0.52	-0.2	0.409	-0.185	0.256	0.252	0.411	0.489	0.471	-0.172	0.481	0.285	-0.093	0.367	-0.06	-0.479	0.057	-0.227	0.039	0.285	0.173	-0.631	0.123	0.48	-0.168	0.46	0.05	-0.03	-0.067	-0.065	0.338	0.131	NaN	0.36	-0.002	-0.518	-0.461	1.048	0.913	0.948	0.106	-0.036	-0.154	0.216	-0.209	-0.025	0.121	0.108	-0.182	0.392	0.271	1.313	1.208	1.181	0.99	0.738	-0.294	0.319	0.261	-0.211	0.018	0.118	-0.478	-0.322	0.182	0.142	1.992	-0.648	-1.236	0.337	-0.339	0.597	-0.293	0.735	-0.364	-0.189	2.039	-0.206	0.396	0.717	0.001	-0.492	0.585	0.137	1.461	-0.102	0.142	-0.083	0.399	-0.009	0.357	0.277	1.039	-0.128	0.145	0.012	0.223	-0.355	-0.159	1.06	-0.043	-0.453	0.508	-0.294	-0.422	0.976	-0.525	-0.405	2.232	0.304	0.758	-0.196	0.547	0.151	0.717	0.327	-0.335	0.227	-0.372	0.37	-0.635	1.013	-0.544	1.216	-0.582	0.497	-0.016	1.175	0.969	-0.032	0.726	-0.118	0.217	0.538	1.318	1.183	-0.045	0.641	0.636	1.364	0.456	0.546	0.142	0.151	0.494	0.401	0.638	-0.312	-0.373	NaN	-0.024	-0.001	-0.233	-0.48	-0.157	0.406	0.726	1.385	0.088	-0.08	1.13	0.264	-0.014	-0.273	0	-0.421	0.263	-0.007	0.53	0.196	-0.003	0.807	NaN	NaN	NaN	NaN	NaN	NaN	NaN	NaN	NaN	NaN	NaN	NaN	NaN	NaN	NaN	NaN	NaN	NaN	NaN	NaN	NaN	NaN	NaN	NaN	NaN	NaN	NaN	NaN	NaN	NaN	NaN	NaN	NaN	NaN	NaN	NaN	NaN	NaN	NaN	NaN	NaN	NaN	NaN	NaN	NaN	NaN	NaN	NaN	NaN	NaN	NaN	NaN	NaN	NaN	NaN	NaN	NaN	NaN	NaN	NaN	NaN	NaN	NaN	NaN	NaN	NaN	NaN	NaN	NaN	NaN	NaN	NaN	NaN	NaN	NaN	NaN	NaN	NaN	NaN	NaN	NaN	NaN	NaN	NaN	NaN	NaN	NaN	NaN	NaN	NaN	NaN	NaN	NaN	NaN	NaN	NaN	NaN	NaN	NaN	NaN	NaN	NaN	NaN	NaN	NaN	NaN	NaN	NaN	NaN	NaN	NaN	NaN	NaN	NaN	NaN	NaN	NaN	NaN	NaN	NaN	NaN	NaN	NaN	NaN	NaN	NaN	NaN	NaN	NaN	NaN	NaN	NaN	NaN	NaN	NaN	NaN	NaN	NaN	NaN	NaN	NaN	NaN	NaN	NaN	NaN	NaN	NaN	NaN	NaN	NaN	NaN	NaN	NaN	NaN	NaN	NaN	NaN	NaN	NaN	NaN	NaN	NaN	NaN	NaN	NaN	NaN	NaN	NaN	NaN	NaN	NaN	NaN	NaN	NaN	NaN	NaN	NaN	NaN	NaN	NaN	NaN	NaN	NaN	NaN	NaN	NaN	NaN	NaN	NaN	NaN	NaN	NaN	NaN	NaN	NaN	NaN	NaN	NaN	NaN	NaN	NaN	NaN	NaN	NaN	NaN	NaN	NaN	NaN	NaN	NaN	NaN	NaN	NaN	NaN	NaN	NaN	NaN	NaN	NaN	NaN	NaN	NaN	NaN	NaN	NaN	NaN	NaN	NaN	NaN	NaN	NaN	NaN	NaN	NaN	NaN	NaN	NaN	NaN	NaN	NaN	NaN	NaN	NaN	NaN	NaN	NaN	NaN	NaN	NaN	NaN	NaN	NaN	NaN	NaN	NaN	NaN	NaN	NaN	NaN	NaN	NaN	NaN	NaN	NaN	NaN	NaN	NaN	NaN	NaN	NaN	NaN	NaN	NaN	NaN	NaN	NaN	NaN	NaN	NaN	NaN	NaN	NaN	NaN	NaN	NaN	NaN	NaN	NaN	NaN	NaN	NaN	NaN	NaN	NaN	NaN	NaN	NaN	NaN	NaN	NaN	NaN	NaN	NaN	NaN	NaN	NaN	NaN	NaN	NaN	NaN	NaN	NaN	NaN	NaN	NaN	NaN	NaN	NaN	NaN	NaN	NaN	NaN	NaN	NaN	NaN	NaN	NaN	NaN	NaN	NaN	NaN	NaN	NaN	NaN	NaN	NaN	NaN	NaN	NaN	NaN	NaN	NaN	NaN	NaN	NaN	NaN	NaN	NaN	NaN	NaN	NaN	NaN	NaN	NaN	NaN	NaN	NaN	NaN	NaN	NaN	NaN	NaN	NaN	NaN	NaN	NaN	NaN	NaN	NaN	NaN	NaN	NaN	NaN	NaN	NaN	NaN	NaN	NaN	NaN	NaN	NaN	NaN	NaN	NaN	NaN	NaN	NaN	NaN	NaN	NaN	NaN	NaN	NaN	NaN	NaN	NaN	NaN	NaN	NaN	NaN	NaN	NaN	NaN	NaN	NaN	NaN	NaN	NaN	NaN	NaN	NaN	NaN	NaN	NaN	NaN	NaN	NaN	NaN	NaN	NaN	NaN	NaN	NaN	NaN	NaN	NaN	NaN	NaN	NaN	NaN	NaN	NaN	NaN	NaN	NaN	NaN	NaN	NaN	NaN	NaN	NaN	NaN	NaN	NaN	NaN	NaN	NaN	NaN	NaN	NaN	NaN	NaN	NaN	NaN	NaN	NaN	NaN	NaN	NaN	NaN	NaN	NaN	NaN	NaN	NaN	NaN	NaN	NaN	NaN	NaN	NaN	NaN	NaN	NaN	NaN	NaN	NaN	NaN	NaN	NaN	NaN	NaN	NaN	NaN	NaN	NaN	NaN	NaN	NaN	NaN	NaN	NaN	NaN	NaN	NaN	NaN	NaN	NaN	NaN	NaN	NaN	NaN	NaN	NaN	NaN	NaN	NaN	NaN	NaN	NaN	NaN	NaN	NaN	NaN	NaN	NaN	NaN	NaN	NaN	NaN	NaN	NaN	NaN	NaN	NaN	NaN	NaN	NaN	NaN	NaN	NaN	NaN	NaN	NaN	NaN	NaN	NaN	NaN	NaN	NaN	NaN	NaN	NaN	NaN	NaN	NaN	NaN	NaN	NaN	NaN	NaN	NaN	NaN	NaN	NaN	NaN	NaN	NaN	NaN	NaN	NaN	NaN	NaN	NaN	NaN	NaN	NaN	NaN	NaN	NaN	NaN	NaN	NaN	NaN	NaN	NaN	NaN	NaN	NaN	NaN	NaN	NaN	NaN	NaN	NaN	NaN	NaN	NaN	NaN	NaN	NaN	NaN	NaN	NaN	NaN	NaN	NaN	NaN	NaN	NaN	NaN	NaN	NaN	NaN	NaN	NaN	NaN	NaN	NaN	NaN	NaN	NaN	NaN	NaN	NaN	NaN	NaN	NaN	NaN	NaN	NaN	NaN	NaN	NaN	NaN	NaN	NaN	NaN	NaN	NaN	NaN	NaN	NaN	NaN	NaN	NaN	NaN	NaN	NaN	NaN	NaN	NaN	NaN	NaN	NaN	NaN	NaN	NaN	NaN	NaN	NaN	NaN	NaN	NaN	NaN	NaN	NaN	NaN	NaN	NaN	NaN	NaN	NaN	NaN	NaN	NaN	NaN	NaN	NaN	NaN	NaN	NaN	NaN	NaN	NaN	NaN	NaN	NaN	NaN	NaN	NaN	NaN	NaN	NaN	NaN	NaN	NaN	NaN	NaN	NaN	NaN	NaN	NaN	NaN	NaN	NaN	NaN	NaN	NaN	NaN	NaN	NaN	NaN	NaN	NaN	NaN	NaN	NaN	NaN	NaN	NaN	NaN	NaN	NaN	NaN	NaN	NaN	NaN	NaN	NaN	NaN	NaN	NaN	NaN	NaN	NaN	NaN	NaN	NaN	NaN	NaN	NaN	NaN	NaN	NaN	NaN	NaN	NaN	NaN	NaN	NaN	NaN	NaN	NaN	NaN	NaN	NaN	NaN	NaN	NaN	NaN	NaN	NaN	NaN	NaN	NaN	NaN	NaN	NaN	NaN	NaN	NaN	NaN	NaN	NaN	NaN	NaN	NaN	NaN	NaN	NaN	NaN	NaN	NaN	NaN	NaN	NaN	NaN	NaN	NaN	NaN	NaN	NaN	NaN	NaN	NaN	NaN	NaN	NaN	NaN	NaN	NaN	NaN	NaN	NaN	NaN	NaN	NaN	NaN	NaN	NaN	NaN	NaN	NaN	NaN	NaN	NaN	NaN	NaN	NaN	NaN	NaN	NaN	NaN	NaN	NaN	NaN	NaN	NaN	NaN	NaN	NaN	NaN	NaN	NaN	NaN	NaN	NaN	NaN	NaN	NaN	NaN	NaN	NaN	NaN	NaN	NaN	NaN	NaN	NaN	NaN	NaN	NaN	NaN	NaN	NaN	NaN	NaN	NaN	NaN	NaN	NaN	NaN	NaN	NaN	NaN	NaN	NaN	NaN	NaN	NaN	NaN	NaN	NaN	NaN	NaN	NaN	NaN	NaN	NaN	NaN	NaN	NaN	NaN	NaN	NaN	NaN	NaN	NaN	NaN	NaN	NaN	NaN	NaN	NaN	NaN	NaN	NaN	NaN	NaN	NaN	NaN	NaN	NaN	NaN	NaN	NaN	NaN	NaN	NaN	NaN	NaN	NaN	NaN	NaN	NaN	NaN	NaN	NaN	NaN	NaN	NaN	NaN	NaN	NaN	NaN	NaN	NaN	NaN	NaN	NaN	NaN	NaN	NaN	NaN	NaN	NaN	NaN	NaN	NaN	NaN	NaN	NaN	NaN	NaN	NaN	NaN	NaN	NaN	NaN	NaN	NaN	NaN	NaN	NaN	NaN	NaN	NaN	NaN	NaN	NaN	NaN	NaN	NaN	NaN	NaN	NaN	NaN	NaN	NaN	NaN	NaN	NaN	NaN	NaN	NaN	NaN	NaN	NaN	NaN	NaN	NaN	NaN	NaN	NaN	NaN	NaN	NaN	NaN	NaN	NaN	NaN	NaN	NaN	NaN	NaN	NaN	NaN	NaN	NaN	NaN	NaN	NaN	NaN
BSU01730_sigW	0.651	0.687	0.952	-1.046	0.386	0.619	0.578	0.358	-0.293	-0.264	-0.699	-0.219	0.235	-0.18	0.288	-0.572	0.285	0.38	0.217	0.466	-0.33	-0.4	-0.064	-0.294	-0.206	0.15	-0.449	0.507	-0.135	0.262	-0.278	0.032	-0.116	0.14	0.266	0.261	0.359	0.047	-1.11	-0.261	0.161	-0.302	0.755	-0.145	-0.333	-0.05	0.024	0.051	-0.544	-0.381	0.257	0.24	0.002	-0.037	1.081	1.129	0.272	-0.513	0.021	-0.385	0.423	1.15	0.553	0.456	-0.016	-0.143	0.905	0.2	-0.098	-0.577	0.402	-0.247	0.259	-0.081	1.03	0.251	-0.131	0.532	0.177	-0.076	-0.193	-1.098	1.069	NaN	0.006	0.03	0.357	-0.008	0.721	0.368	-0.204	-0.194	0.049	-0.734	0.236	0.158	0.173	0.238	0.159	0.047	0.476	-0.669	0.601	-0.696	0.153	0.478	NaN	0.675	-0.064	0.021	0.047	-0.106	0.325	0.197	0.424	-0.186	0.079	0.172	0.668	-0.868	0.34	-0.731	-0.337	0.208	0.523	0.284	NaN	-0.388	-0.419	0.018	-0.124	0.164	-1.065	-0.143	-0.291	0.604	-0.789	NaN	0.684	0.049	-0.397	0.639	-0.102	0.073	-0.219	-0.029	0.022	0.279	-0.05	-0.002	0.29	0.382	0.338	0.316	0.463	-0.497	0.37	-0.071	-0.284	-0.21	0.123	-0.105	0.316	0.325	0.047	0.05	-0.225	-0.314	0.406	-0.094	-0.531	0.385	0.057	0.07	-0.559	-0.876	-0.064	0.457	0.054	0.087	0.05	0.416	0.639	0.289	0.221	0.094	0.503	-0.362	0.136	0.017	-0.25	-0.307	-0.149	0.82	-0.069	-0.048	0.433	-0.067	-0.098	NaN	0.272	0.792	-0.003	-0.372	0.55	-0.283	-0.276	0.272	0.725	-0.201	0.535	-0.178	0.197	-0.544	0.041	0.987	0.036	-0.677	0.146	0.675	0.21	-0.009	0.474	-0.036	1.013	0.19	0.37	0.862	-0.244	-0.619	0.749	0.018	0.23	-0.491	-0.121	0.366	0.265	0.791	-0.129	0.409	-0.103	0.016	0.053	-0.177	-0.334	0.1	0.67	1.003	0.126	-0.454	0.467	0.15	0.428	0.265	0.339	-0.211	0.848	-0.047	-0.123	-0.02	0.51	-0.214	-0.123	0	-0.367	0.145	0.374	0.067	0.3	-0.335	0.41	-0.802	0.633	0.074	0.512	0.453	0.088	0.581	0.228	-0.721	0.769	0.449	-0.095	-0.248	-0.097	0.435	-0.031	0.613	0.694	0.586	0.341	-0.342	0.636	NaN	0.414	-0.018	0.511	-0.149	0.464	0.483	0.8	0.187	-0.191	1.152	-0.269	0.843	-0.391	0.02	0.114	0.472	0.249	0.114	NaN	0.281	-0.145	0.258	0.053	-0.461	-0.329	-0.11	0.005	0.924	-0.161	0.899	0.853	1.176	-0.317	-0.13	-0.333	0.22	-0.074	-0.488	0.119	-0.251	-0.23	NaN	0.063	0.514	NaN	0.072	0.395	-0.021	NaN	-0.095	0.264	0.564	-0.114	0.39	0.048	NaN	-0.099	0.087	-0.005	0.272	0.293	NaN	0.986	0.129	0.402	0.019	-0.162	0.362	0.182	0.095	0.257	0.036	-0.174	-0.013	0.403	NaN	-0.006	NaN	-0.008	0.183	NaN	0.019	-0.115	-0.154	-0.224	-0.14	-0.335	-0.062	-0.286	0.363	NaN	-0.035	-0.264	0.021	0.276	0.241	-0.092	0.89	0.752	0.376	NaN	0.396	0.367	-0.178	NaN	-0.22	-0.061	NaN	0.309	NaN	0.017	0.51	0.477	-0.116	0.115	NaN	-0.391	0	0.245	NaN	0.524	0.109	0.452	-0.313	-0.126	0.242	NaN	-0.12	0.033	0.108	-0.309	NaN	-0.267	-0.506	-0.006	0.498	0.237	NaN	0.292	0.646	0.05	0.259	0.249	0.176	0.028	0.41	-0.041	-0.374	-0.055	0.007	0.339	NaN	0.24	NaN	-0.204	-0.274	0.057	0.373	-0.478	NaN	0.268	0.171	0.316	NaN	-0.205	0.368	0.124	0.266	0.493	-0.422	-0.642	-0.128	0.046	0.063	NaN	-0.195	0.221	0.258	0.053	0.254	0.208	0.012	0.352	NaN	-0.339	-0.143	0.028	-0.201	0.037	0.584	-0.4	0.562	0.37	-0.139	NaN	0.73	-0.126	0.217	0.18	0.267	0.009	NaN	-0.048	NaN	-0.215	-0.018	-0.255	0.376	-0.307	0.186	-0.114	NaN	NaN	0.019	0.049	-0.276	0.238	0.311	0.164	-0.473	0.479	NaN	-0.014	-0.278	-0.072	0.036	-0.219	NaN	-0.702	0.251	-0.133	-0.16	0.281	0.007	NaN	0.271	NaN	-0.039	0.458	-0.81	-0.049	NaN	-0.016	-0.077	0.407	NaN	0.353	-0.444	0.116	0.19	0.2	-0.187	-0.376	0.014	0.036	0.296	-0.147	-0.357	0.478	0.188	0.054	0.132	0.384	0.533	0.242	NaN	-0.287	0.895	0.501	0.076	0.094	-0.097	0.067	0.064	0.064	0.797	-0.036	0.172	0.127	0.09	-0.113	NaN	0.639	0.221	0.042	-0.089	-0.113	0.486	0.106	-0.298	-0.128	0.467	0.279	0.139	0.348	0.466	0.731	-0.242	0.085	-0.066	0.327	0.198	-0.391	0.37	-0.156	0.232	-0.213	0.141	0.667	-0.962	0.469	-0.349	NaN	0.138	0.331	NaN	-0.052	-0.474	-0.264	NaN	0.589	NaN	NaN	-0.276	-0.219	-0.04	NaN	-0.031	-0.376	0.462	0.495	0.218	-0.295	-0.358	0.334	0.232	0.958	0.052	0.264	-0.674	0.236	-0.309	0.229	NaN	-0.235	-0.311	0.266	NaN	-0.093	0.111	0.184	0.192	0.425	0.353	0.136	NaN	0.666	NaN	-0.245	-0.749	0.251	-0.209	-0.052	0.162	0.421	-0.046	0.381	0.39	-0.044	-0.08	-0.416	0.413	NaN	0.345	0.399	-0.131	NaN	0.476	0.033	0.343	-0.421	0.299	0.433	NaN	-0.385	0.465	0.234	0.149	0.354	0.004	0.228	0.129	NaN	0.37	NaN	-0.188	-0.088	-0.066	NaN	0.489	0.531	-0.693	-0.438	0.023	0.075	0.863	0.037	NaN	-0.434	-0.179	0.669	-0.027	NaN	0.361	-0.254	NaN	0.524	-0.177	-0.375	-0.261	0.315	NaN	0.078	-0.256	0.26	-0.243	-0.114	0.439	-0.339	0.121	NaN	0.545	NaN	-0.22	0.237	0.167	0.291	-0.115	-0.003	0.536	0.187	0.15	0.684	-0.311	-0.116	-0.145	-0.654	0.327	0.121	0.297	0.245	0.279	NaN	NaN	0.131	NaN	-0.109	0.32	NaN	0.553	0.228	1.123	-0.162	-0.047	-0.465	0.64	0.467	-0.383	0.568	-0.1	0.094	-0.156	-0.066	0.109	0.231	NaN	0.081	NaN	0.226	-0.111	NaN	-0.055	0.025	0.096	-0.535	-0.782	0.179	NaN	-0.25	0.099	NaN	-0.322	0.699	-0.219	0.254	0.298	0.051	NaN	-0.198	-0.578	NaN	-0.56	0.307	0.818	-0.161	-0.115	0.436	-0.2	0.257	0.6	-0.37	0.154	0.071	-0.026	0.175	NaN	NaN	-0.275	0.052	NaN	NaN	0.25	0.147	0.108	NaN	0.277	-0.07	0.098	0.037	0.28	0.042	-0.034	0.155	0.122	-0.267	-0.028	-0.056	0.162	0.412	NaN	-0.142	0.33	-0.37	0.382	-0.171	0.608	NaN	0.071	0.127	NaN	NaN	0.342	0.175	NaN	0.013	-0.315	0.007	-0.451	0.5	-0.047	0.584	0.004	-0.171	0.03	NaN	-0.325	NaN	NaN	-0.186	NaN	0.232	-0.109	-0.37	0.342	0.472	0.282	-0.624	0.304	NaN	0.024	-0.036	-0.04	-0.153	NaN	0.342	0.07	-0.008	-0.154	0.294	0.058	-0.349	-0.115	0.118	NaN	-0.209	0.239	-0.323	-0.109	-0.346	NaN	-0.207	-0.045	NaN	0.179	0.549	0.415	-2.324	0.209	NaN	NaN	-0.407	0.5	-0.041	0.284	NaN	0.33	NaN	-0.211	0.719	0.002	0.617	0.437	1.126	-0.182	-0.018	0.497	NaN	-0.009	0.039	-0.057	-0.294	0.403	0.237	0.556	0.185	NaN	0.502	0.32	0.49	-0.455	NaN	-0.15	0.041	0.39	-0.524	0.094	0.256	NaN	NaN	-0.085	-0.066	NaN	0.305	0.438	-0.29	0.533	0.447	-0.138	0.151	NaN	0.539	0.347	-0.184	NaN	-0.125	1.019	-0.099	-0.324	NaN	0.295	0.06	NaN	0.171	NaN	0.154	0.2	0.343	-0.139	-0.071	0.413	-0.282	0.615	0.652	0.058	NaN	-0.399	0.081	-0.774	NaN	NaN	NaN	0.153	-0.38	-0.1	NaN	0.597	-0.018	0.169	-0.258	-0.458	0.017	-0.014	NaN	-0.444	0.675	0.514	-0.2	NaN	0.791	-0.165	-0.492	0.295	NaN	-0.379	-0.907	0.047	0.578	0.448	-0.229	0.51	NaN	-0.421	NaN	0.409	-0.051	NaN	0.242	-0.336	0.172	0.308	-0.07	0.398	0.117	0.16	-0.142	0.164	0.1	0.192	NaN	0.297	-0.173	0.427	-0.092	0.034	0.914	0.104	0.467	NaN	0.07	0.215	0.193	-0.025	0.145	0.094	-0.187	-0.122	0.351	NaN	-0.083	-0.141	-0.11	0.138	-0.192	-0.17	-0.445	0.081	0.177	-0.151	0.276	-0.01	0.169	0.179	-0.084	NaN	NaN	0.133	0.241	-0.203	NaN	0.429	0.018	0.071	NaN	0.04	0.137	0.403	-0.25	0.312	-0.098	-0.113	NaN	NaN	-0.177	0.815	0.519	NaN	-0.198	0.267	-0.197	-0.134	0.048	0.405	0.125	NaN	NaN	-0.196	0.003	NaN	0.734	0.235	NaN	0.313	-0.558	0.185	-0.263	0.425	0.32	0.319	0.555	-1.023	0.031	-0.474	NaN	-0.431	NaN	-0.211	0.078	NaN	0.632	-0.022	-0.01	-0.892	-0.188	-0.859	-0.405	0.107	0.021	-0.084	0.087	-0.12	NaN	0.029	0.276	NaN	0.411	0.438	0.052	0.242	0.222	-0.202	0.227	0.614	0.335	-0.106	NaN	NaN	-0.011	0.359	-0.335	NaN	0.005	-0.056	0.278	-0.23	0.352	-0.065	-0.372	0.181	0.32	0.384	0.185	0.022	0.587	-0.207	0.58	0.084	NaN	0.215	0.406	0.876	-0.282	-0.052	-0.374	0.413	-0.369	-0.171	NaN	-0.383	-0.062	0.157	0.067	0.283	NaN	NaN	-0.203	-0.178	-0.85	-0.321	0.128	0.293	-0.163	-0.293	-0.335	0.433	0.021	NaN	-0.286	-0.169	0.116	0.054	NaN	0.683	0.566	0.388	-0.084	-0.265	-0.61	-0.381	0.035	0.038	0.209	NaN	NaN	-0.289	0.478	-0.062	-0.318	0.003	-0.103	0.183	-0.147	0.143	NaN	0.635	NaN	-0.17	NaN	1.092	0.432	0.376	0.89	NaN	-0.308	-0.71	-0.158	-0.061	0.467	NaN	0.742	-0.155	0.498	-0.046	NaN	NaN	0.646	0.181	0.082	NaN	0.525	0.135	0.49	NaN	-0.496	-0.22	0.197	0.579	-0.388	0.473	0.001	NaN	0.091	0.066	0.435	0.19	-0.785	0.714	0.492	-1.014	-0.297	0.071	0.059	0.299	0.73	0.463	0.8	-0.079	0.035	-0.002	0.344	NaN	-0.248	0.765	-0.202	-0.095	NaN	NaN	NaN	NaN	NaN	NaN	NaN	NaN	NaN	NaN	NaN	NaN	NaN	NaN	NaN	NaN	NaN	NaN	NaN	NaN	NaN	NaN
BSU10040_ecsA	0.319	-0.306	0.501	0.529	NaN	0.734	-0.406	-0.037	-0.309	-0.966	-0.011	0.164	-0.289	0.176	0.789	-1.203	0.424	0.125	-0.709	0.12	0.098	-0.221	-0.891	-0.219	0.352	0.68	0.908	-0.873	-0.087	0.086	0.291	-0.264	0.912	NaN	0.659	NaN	0.318	0.636	-0.787	0.061	0.238	-0.041	0.349	0.012	0.344	0.056	-0.927	-0.327	0.029	0.62	0.194	0.091	0.256	-0.244	-0.247	0.355	0.105	-0.5	-0.928	-0.038	-0.513	0.403	-0.742	-0.172	0.012	-0.299	-0.474	0.098	-0.041	-0.077	-1.22	-0.706	0.269	-0.991	0.572	0.222	NaN	-0.088	0.506	-0.18	-0.541	0.082	0.65	NaN	-0.01	0.68	-0.179	0.426	0.777	-0.877	0.042	0.436	-0.294	0.048	-1.019	-0.183	-0.772	-0.007	0.067	-0.233	0.203	-0.163	0.082	1.082	0.494	0.846	NaN	0.274	0.378	-0.441	-0.12	0.662	-0.384	-0.452	0.025	0.516	-0.663	0.42	0.068	0.049	-0.603	-0.179	-0.63	-0.928	NaN	0.396	NaN	0.37	0.02	0.252	0.008	0.507	NaN	-0.262	-1.905	0.572	-0.257	NaN	-0.091	0.128	-0.781	-0.13	0.844	1.336	0.565	0.873	0.842	0.541	-0.048	-0.703	-0.032	-0.168	0.737	1.068	0.177	-0.003	-0.913	0.017	-0.551	0.342	-0.209	-0.244	0.052	0.326	-0.018	-0.284	-0.024	-0.112	-0.424	-0.095	-0.55	0.464	0.467	0.175	0.608	0.582	0.393	-0.114	0.312	0.142	0.141	0.415	0.534	0.906	-0.461	-0.019	-0.693	-0.821	-0.448	-0.263	0.025	-0.448	0.774	0.813	-0.243	-0.14	0.698	-0.003	0.666	NaN	0.142	-0.223	-0.555	-0.344	-0.36	-0.37	NaN	-0.338	0.155	0.028	-0.347	-0.321	0.229	0.109	0.12	NaN	-0.177	-0.053	-0.046	-0.137	0.319	0.005	1.465	0.095	-0.157	0.344	0.209	0.934	-0.383	0.74	-0.558	0.285	0.426	0.171	-0.107	-0.037	0.075	0.374	0.707	0.622	-0.081	0.549	-1.187	-0.428	-0.811	0.445	0.266	-0.095	1.093	0.114	-0.191	0.12	0.135	0.849	0.45	0.13	0.533	-0.095	-0.199	-0.416	-0.195	0.736	0.31	-0.317	-0.336	0.178	-0.293	-2.523	0.089	-0.008	0.203	0.451	NaN	0.53	0.935	-0.756	0.7	-0.762	0.533	-0.327	0.298	-0.101	0.291	NaN	0.636	0.687	0.193	0.579	0.682	0.396	-0.564	0.963	-0.122	NaN	-0.184	-0.087	0.276	-0.298	0.128	0.129	0.142	-0.127	0.733	0.699	-0.851	-0.144	0.024	-0.265	-0.298	0.861	-0.184	0.326	NaN	1.174	0.676	-0.21	0.024	0.432	-0.044	0.28	-0.05	NaN	0.638	0.303	-0.009	0.097	0.662	-0.736	0.026	1.089	-0.017	0.69	NaN	0.338	-0.655	NaN	0.133	0.58	NaN	-0.065	-0.3	0.771	NaN	0.068	-0.111	0.496	-0.152	0.058	-0.232	NaN	0.266	0.105	-0.035	-0.017	0.127	NaN	-0.318	0.43	-0.138	0.769	1.024	0.145	-0.339	0.949	0.578	-1.12	0.05	-0.679	-0.548	NaN	-0.017	NaN	-0.43	-0.364	NaN	0.586	-0.166	0.307	0.537	0.338	-0.45	0.167	-0.134	0.022	NaN	-0.511	-0.115	-0.323	-0.452	-0.01	-0.1	-1.15	0.242	0.367	NaN	-0.35	0.236	NaN	NaN	-1.34	0.015	NaN	0.113	NaN	0.014	-0.541	-0.038	0.161	0.351	NaN	0.119	-0.057	-0.14	NaN	0.742	-0.155	0.059	0.504	-0.058	-0.326	NaN	-0.215	0.023	0.284	-0.182	NaN	-0.175	-0.729	0.092	-0.14	-0.291	NaN	-0.373	0.383	-0.113	0.189	0.144	-0.419	-0.774	-0.502	-0.215	0.524	-0.235	-0.211	0.007	NaN	0.402	NaN	0.056	0.292	0.069	0.382	0.064	NaN	-0.421	0.522	0.326	NaN	-0.124	-0.279	0.421	0.113	0.397	0.65	-1.002	0.492	-0.06	1.011	NaN	0.142	1.273	0.444	0.503	-0.361	-0.226	0.257	-0.179	NaN	0.168	0.407	0.505	0.604	-0.233	-0.467	0.591	-0.169	0.865	-0.214	NaN	-0.01	0.443	-0.137	0.024	0.471	0.719	NaN	0.46	NaN	-0.067	-0.229	0.554	0.306	0.345	0.346	0.045	NaN	NaN	0.245	-0.201	0.152	0.254	-0.825	0.234	0.355	0.188	NaN	-0.169	-0.044	0.339	-0.002	-0.055	NaN	-0.169	0.388	-0.375	0.406	0.123	0.638	NaN	0.045	NaN	-0.096	0.398	0.041	0.021	NaN	0.546	0.867	-0.383	NaN	-0.19	-0.02	0.343	-0.088	0.575	0.155	0.08	-0.072	0.524	-0.279	0.293	0.137	0.007	-0.36	0.017	0.334	0.082	0.145	-0.176	NaN	-0.008	-0.222	-0.384	-0.474	-0.262	0.077	0.507	0.289	-0.08	0.293	0.253	0.057	0.386	0.342	-0.387	NaN	0.084	0.111	-0.302	0.395	-0.458	0.017	0.052	-0.235	-0.171	-0.099	0.235	0.321	-0.101	-0.663	0.029	-0.265	-0.146	0.107	-0.291	0.358	-0.041	-0.451	0.392	0.47	0.557	-0.08	0.437	NaN	0.322	-0.331	NaN	0.593	0.447	NaN	NaN	-0.347	0.415	NaN	0.009	NaN	NaN	-0.639	0.045	0.247	NaN	0.501	-0.536	0.607	-0.593	NaN	-0.275	-0.348	-0.233	0.365	-0.017	0.232	-1.081	-0.51	0.201	0.295	-0.142	NaN	-0.237	-0.356	-0.06	NaN	-0.658	-0.099	-0.256	-0.119	0.005	-0.298	-0.128	NaN	-0.235	NaN	-0.253	0.095	0.588	0.387	-0.15	-0.051	-0.215	-0.48	0.46	0.365	0.095	0.402	-0.199	0.083	NaN	-0.045	-0.385	-0.506	NaN	0.753	0.747	0.113	NaN	0.188	-0.378	NaN	0.218	0.327	0.331	0.038	0.255	-0.175	0.138	0.051	NaN	0.447	NaN	0.396	-0.115	0.015	NaN	-0.037	1.136	-1.12	-0.174	0.305	0.333	0.348	0.18	NaN	0.115	0.122	0.165	-0.275	NaN	0.188	0.599	NaN	0.226	-0.022	-0.344	0.357	-0.09	NaN	0.306	0.408	-0.145	-0.333	0.028	-0.111	0.267	-0.19	NaN	-0.474	NaN	-0.068	-0.733	-0.308	-0.293	0.344	0.03	0.531	-0.181	0.047	0.656	0.539	-0.085	0.473	0.358	0.6	0.094	0.318	0.618	0.66	NaN	NaN	0.997	NaN	0.561	0.132	NaN	-0.017	0.253	0.658	0.495	-0.072	-0.237	-0.114	-0.129	0.152	-0.165	-0.277	0.214	1.058	0.722	0.058	-0.411	NaN	-0.697	NaN	0.168	-0.828	NaN	-0.278	0.097	-0.258	0.434	0.483	1.015	NaN	1.248	0.208	NaN	0.08	-0.086	-0.169	0.061	0.203	0.487	NaN	0.234	0.14	NaN	0.2	0.444	-0.499	-0.34	0.5	-0.605	0.015	0.191	0.398	0.136	0.726	-0.36	0.119	0.153	NaN	NaN	-0.649	0.244	NaN	NaN	0.122	-0.363	-0.41	NaN	0.655	0.168	-0.32	0.037	0.008	0.087	-0.556	0.191	0.597	-0.222	0.284	0.018	0.278	-0.027	NaN	0.185	0.349	-0.317	-0.239	0.054	-0.196	NaN	0.369	0.128	NaN	NaN	-0.184	-1.588	NaN	0.794	0.553	0.189	-0.175	0.5	0.108	0.033	0.225	0.838	0.138	NaN	0.143	NaN	NaN	-0.522	NaN	0.025	-1.065	0.954	0.498	-0.291	0.086	1.326	0.154	NaN	0.407	0.266	0.377	-0.414	NaN	-0.149	0.131	-0.048	0.241	0.005	-0.151	0.775	-0.009	-0.241	NaN	-1.059	0.012	0.282	-0.593	0.683	NaN	-0.049	0.719	NaN	0.254	-0.115	0.26	NaN	0.595	NaN	NaN	0.142	0.152	0.099	0.179	NaN	-0.023	NaN	0.375	-0.37	0.13	-0.075	0.736	0.353	0.201	-0.033	-0.11	NaN	0.37	-0.452	-0.526	0.544	0.103	-0.353	0.057	0.677	NaN	0.161	-0.24	0.256	-0.179	NaN	0.096	0.054	0.387	NaN	0.053	0.383	NaN	NaN	0.35	0.08	NaN	NaN	0.626	0.134	-1.019	0.066	0.357	0.576	NaN	-0.103	-0.307	-0.042	NaN	-0.108	NaN	0.434	0.115	NaN	0.426	0.323	NaN	0.254	NaN	0.064	-0.302	0.247	0.126	-0.179	-0.041	0.084	0.048	-0.057	0.53	NaN	-0.17	0.362	NaN	NaN	NaN	NaN	0.832	-0.455	-0.055	NaN	0.511	0.164	0.615	0.269	0.246	0.15	-0.245	NaN	0.56	-0.143	0.251	-0.33	NaN	0.459	-0.345	-0.204	-0.182	NaN	-0.23	-0.702	-0.193	-0.088	-0.219	-0.016	-0.407	NaN	0.318	NaN	-0.236	-0.614	NaN	-0.471	-0.696	-0.059	-0.127	-0.571	1.184	0.767	-0.057	0.002	-0.428	0.436	-0.533	NaN	0.171	0.44	0.04	-0.103	0.349	0.136	0.2	-0.025	NaN	0.155	0.455	0.187	0.322	0.054	0.303	-0.655	0.325	-0.311	NaN	-0.111	0.349	0.03	0.018	0.035	0.469	-0.135	-0.254	0.338	-0.065	0.716	0.253	-0.133	-0.044	0.554	NaN	NaN	0.513	-0.176	0.13	NaN	0.573	0.78	0.424	NaN	-0.318	0.567	0.298	-0.164	-0.108	-0.414	-0.775	NaN	NaN	0.052	0.49	0.691	NaN	0.695	-0.385	-0.301	0.092	0.148	0.066	0.378	NaN	NaN	0.211	-0.059	NaN	-0.27	-0.089	NaN	NaN	-0.427	0.412	0.484	-0.752	0.182	NaN	-0.903	0.317	0.025	-0.304	NaN	-0.35	NaN	-0.932	-0.294	NaN	-0.127	-0.018	0.413	0.235	-0.15	0.395	0.138	0.177	1.153	-0.062	-0.2	-0.035	NaN	0.068	0.378	NaN	0.14	-0.335	0.552	-0.049	0.083	-0.22	0.031	-0.142	0.131	0.23	NaN	NaN	0.063	0.132	0.065	NaN	0.099	-0.321	-0.297	-0.249	-0.091	0.433	0.367	-0.076	0.019	-0.261	-0.213	0.148	-0.045	-0.095	0.491	0.549	NaN	0.147	-0.418	NaN	0.768	0.11	0.705	-0.167	-0.049	0.513	NaN	-0.263	-0.469	0.534	-0.122	0.504	NaN	NaN	-0.045	-0.795	-0.103	0.813	-0.23	0.062	0.057	0.749	0.158	0.069	0.342	NaN	NaN	0.889	-0.028	-0.295	NaN	-0.157	0.602	0.266	-0.202	0.301	0.144	-0.238	0.003	0.552	-0.233	NaN	NaN	-0.133	-0.131	0.199	0.655	0.222	0.203	0.577	-0.149	-0.021	NaN	-0.593	NaN	-0.001	NaN	-0.137	0.175	0.39	0.228	NaN	-0.67	0.104	-0.455	-0.123	-0.125	NaN	0.206	0.711	-0.138	0.588	NaN	NaN	-0.049	-0.244	0.049	NaN	-0.012	0.155	-0.548	NaN	0.924	0.413	-0.093	-0.713	0.513	-0.318	-0.152	NaN	0.231	0.244	0.19	0.524	0.185	0.021	0.034	-0.756	-0.736	-0.181	0.629	0.343	-0.148	-0.563	-0.107	-0.156	-0.098	-0.771	0.508	NaN	0.344	0.277	-0.097	-0.077	NaN	NaN	NaN	NaN	NaN	NaN	NaN	NaN	NaN	NaN	NaN	NaN	NaN	NaN	NaN	NaN	NaN	NaN	NaN	NaN	NaN	NaN
BSU12920_dppA	0.726	-1.577	-0.725	0.195	0.685	-0.528	0.916	-0.626	0.699	NaN	0.307	-0.8	-0.178	-0.709	-0.015	-0.04	0.226	-0.095	0.196	0.041	0.426	0.909	0.499	0.101	0.706	-0.147	0.114	0.408	-0.103	0.208	0.33	0.146	-0.295	NaN	-0.337	NaN	NaN	-0.064	1.058	-0.048	0.512	0.622	-0.119	0.126	0.036	1.01	0.479	0.534	0.126	0.046	0.034	-0.324	-0.257	-0.633	-0.498	NaN	0.452	1.177	-0.308	-0.057	-0.24	NaN	-0.866	NaN	1.277	0.074	-0.645	NaN	-1.256	-0.25	-0.415	-0.58	0.22	-1.258	0.031	-0.328	0.632	-0.647	0.16	0.002	0.381	0.014	0.218	NaN	-0.338	-0.89	0.929	0.661	-0.615	0.288	0.094	-0.015	0.47	-0.293	0.092	-1.217	0.218	0.354	1.194	0.055	NaN	0.369	-0.2	-0.511	-0.422	-0.699	NaN	-0.269	0.727	0.321	-0.395	0.024	-0.121	1.013	0.067	-0.281	-0.606	-0.409	-0.524	0.107	0.216	0.596	-0.068	-0.085	-0.53	0.175	NaN	0.745	-1.076	0.639	-0.068	-0.863	0.536	0.069	NaN	-0.36	0.759	NaN	-0.011	-0.029	-0.24	0.01	-0.379	0.262	-0.777	-0.623	-0.37	0.061	-0.253	0.086	-0.211	0.278	0.767	0.634	0.133	-0.224	0.194	-0.15	0.777	-0.271	0.243	0.758	0.236	-0.514	0.03	0.058	0.025	-0.112	-0.303	0.293	-0.267	-0.198	0.306	0.3	0.932	0.974	-0.084	0.574	0.081	0.278	0.154	0.346	-0.204	0.836	NaN	-0.072	0.157	0.356	-0.136	0.314	0.361	-0.061	0.631	-0.521	0.762	-0.123	0.789	0.125	0.117	-1.08	-0.046	0.227	-0.277	0.467	-0.051	-0.249	NaN	0.373	-0.591	-0.462	0.216	0.159	0.488	0.55	-0.428	NaN	-0.113	0.606	-0.584	0.649	0.702	0.975	0.106	0.327	NaN	-0.28	0.383	0.858	0.946	0.899	-0.154	-0.068	0.708	-0.33	0.07	1.619	NaN	0.702	0.341	0.941	0.494	0.01	0.309	0.064	0.753	0.268	0.148	0.454	NaN	0.167	0.304	0.805	0.022	1.232	-0.212	0.448	-0.413	0.587	0.103	-0.761	0.236	0.529	0.04	NaN	-0.355	NaN	-0.096	NaN	0.751	0.752	0.465	0.619	NaN	0.412	0.299	-0.132	-0.564	0.468	0.886	1.012	0.597	0.149	0.888	NaN	-0.374	0.181	-0.702	-0.438	0.934	-0.1	-0.261	0.509	0.034	NaN	0.176	0.09	0.394	-0.157	1.784	0.426	-0.228	0.583	0.548	0.192	0.566	-0.694	-0.048	-0.611	0.075	0.692	0.973	0.296	NaN	0.156	-0.681	0.964	0.679	-0.218	-1.259	0.408	-0.34	NaN	0.616	NaN	0.327	0.645	-0.029	NaN	0.171	0.617	-0.09	-0.32	-1.104	NaN	NaN	NaN	0.033	-0.347	NaN	-0.218	0.554	-0.658	NaN	NaN	0.888	0.252	0.329	0.459	0.371	NaN	0.593	0.025	-0.267	NaN	0.794	NaN	-0.382	-0.212	-0.069	NaN	0.276	0.462	-0.034	-0.566	0.367	0.097	0.112	0.393	0.369	NaN	0.339	NaN	0.054	NaN	NaN	0.236	NaN	0.221	0.555	NaN	0.52	NaN	0.114	-0.123	NaN	0.055	NaN	NaN	NaN	-0.062	NaN	NaN	-1.039	0.778	NaN	NaN	NaN	0.347	NaN	NaN	0.506	NaN	-0.625	NaN	0.046	NaN	0.017	0.83	0.44	NaN	0.193	NaN	NaN	NaN	NaN	0.398	1.005	0.207	-0.647	0.889	NaN	0.117	0.023	0.375	0.074	NaN	NaN	NaN	0.148	0.578	0.126	NaN	NaN	0.783	NaN	NaN	0.167	-0.121	-0.184	-0.106	0.304	-0.522	-0.244	NaN	-0.219	NaN	0.494	NaN	0.047	NaN	-0.139	-0.467	NaN	NaN	1.343	0.929	1.072	NaN	-0.661	NaN	0.943	NaN	-2.338	-1.615	NaN	0.103	0.66	-0.264	NaN	NaN	-0.099	0.312	NaN	0.38	0.604	NaN	-0.996	NaN	NaN	0.281	NaN	-1.156	1.123	0.053	NaN	NaN	NaN	0.297	NaN	NaN	0.76	-0.67	-0.643	0.155	-0.166	NaN	1.256	NaN	0.426	1.26	-0.174	NaN	0.146	0.55	0.012	NaN	NaN	0.598	0.497	-0.097	-0.181	-1.07	NaN	NaN	0.152	NaN	-0.138	0.167	-0.07	0.336	0.706	NaN	NaN	-0.1	NaN	0.189	0.231	0.256	NaN	0.378	NaN	-0.119	NaN	-0.057	-0.027	NaN	NaN	-0.082	0.537	NaN	0.332	NaN	0.217	NaN	-0.242	0.099	-0.038	NaN	0.667	NaN	0.221	0.051	-0.093	-0.218	0.102	NaN	NaN	-0.933	0.437	NaN	-0.718	NaN	0.654	NaN	0.511	-0.386	-0.017	NaN	0.384	0.312	0.272	-1.018	NaN	NaN	-0.367	NaN	0.652	-0.157	0.048	0.324	NaN	NaN	0.376	-0.237	-0.251	0.829	0.192	0.12	0.836	NaN	-0.123	NaN	0.074	0.194	NaN	NaN	0.359	-1.184	0.487	NaN	NaN	-0.307	NaN	NaN	-0.535	NaN	NaN	-0.236	NaN	NaN	NaN	NaN	0.503	NaN	-0.221	NaN	NaN	-1.436	-0.238	0.005	NaN	NaN	-0.015	0.174	0.031	NaN	0.265	0.145	0.047	-0.415	-0.94	-0.027	-0.295	NaN	0.541	-0.473	-0.312	NaN	-0.215	0.559	-0.492	NaN	0.106	0.118	-1.388	-0.496	-0.402	-0.002	-0.195	NaN	-0.005	NaN	0.086	-0.276	-0.147	NaN	0.039	0.46	-0.441	NaN	0.22	0.476	NaN	NaN	-0.371	0.894	NaN	0.385	NaN	0.476	NaN	-0.83	NaN	-0.06	NaN	0.097	0.348	NaN	0.439	-0.584	-0.149	0.075	-0.529	-0.124	0.249	-0.486	NaN	NaN	NaN	0.445	0.458	-0.319	NaN	NaN	NaN	NaN	NaN	0.459	0.022	1.189	-0.21	NaN	-0.031	0.265	-1.557	0.409	NaN	-0.534	-2.566	NaN	1.079	0.03	0.304	NaN	NaN	NaN	0.264	-0.924	0.02	-0.466	0.197	-0.555	NaN	NaN	NaN	NaN	NaN	-0.281	0.843	-0.428	-0.129	0.414	-0.223	0.109	-0.012	0.347	-1.26	NaN	-0.024	NaN	NaN	0.07	0.051	0.303	0.908	0.503	NaN	NaN	-0.563	NaN	-0.923	0.299	NaN	0.202	-0.375	NaN	NaN	-1.289	-0.97	-0.015	0.401	NaN	0.318	NaN	0.296	0.519	0.817	-0.134	0.23	NaN	0.023	NaN	0.215	NaN	NaN	-0.118	0.173	-0.102	NaN	NaN	NaN	NaN	0.316	0.21	NaN	-0.44	0.022	NaN	-0.508	NaN	-0.617	NaN	-0.114	-0.091	NaN	0.592	NaN	-0.457	0.176	0.249	0.208	-0.037	0.224	NaN	0.553	0.239	-1.404	0.521	-0.078	NaN	NaN	-0.646	-0.089	NaN	NaN	-0.786	-0.653	-0.284	NaN	-1.269	0.654	-0.032	0.194	-0.227	0.75	NaN	NaN	-0.017	-0.333	-0.03	0.238	-0.406	0.551	NaN	0.397	-1.278	-0.161	-0.081	NaN	-0.274	NaN	NaN	NaN	NaN	NaN	NaN	NaN	NaN	-0.24	NaN	NaN	0.167	0.818	-0.625	NaN	-0.398	NaN	0.505	NaN	-1.097	NaN	NaN	0.384	NaN	-0.045	NaN	-0.467	0.617	-0.352	NaN	NaN	0.01	NaN	NaN	NaN	-0.21	0.325	NaN	0.013	0.095	-0.684	0.335	0.394	NaN	-0.049	NaN	-1.129	NaN	NaN	NaN	0.391	NaN	-0.184	NaN	-0.021	0.351	NaN	-0.25	-1.094	NaN	NaN	0.548	NaN	NaN	0.233	-0.049	0.253	0.636	NaN	1.056	NaN	NaN	NaN	0.188	-2.078	0.627	NaN	0.72	-0.351	-0.077	NaN	-0.341	-0.153	0.23	0.21	-0.122	-4.091	0.229	-0.221	NaN	-0.581	NaN	0.096	0.403	NaN	-0.437	0.18	-0.007	NaN	-0.087	0.098	NaN	NaN	-0.129	-0.302	NaN	NaN	0.165	-0.891	NaN	0.328	-0.495	0.033	NaN	0.549	0.091	0.077	NaN	NaN	NaN	0.499	-1.317	NaN	0.52	-0.273	NaN	NaN	NaN	NaN	-0.431	0.106	0.452	0.387	-0.536	0.258	0.548	NaN	NaN	NaN	0.524	0.27	NaN	NaN	NaN	NaN	NaN	-0.206	-0.2	NaN	NaN	-0.202	0.763	NaN	0.155	0.49	1.2	NaN	NaN	-0.362	NaN	-0.09	NaN	1.042	-0.454	0.458	-0.372	NaN	-0.293	NaN	NaN	NaN	-0.383	0.022	NaN	NaN	NaN	NaN	-1.846	NaN	NaN	0.062	-0.48	0.158	0.295	1.433	NaN	-0.699	0.201	0.29	0.486	-0.399	0.19	NaN	0.632	0.556	-1.408	0.347	1.007	-0.316	0.222	-0.323	NaN	-0.249	NaN	0.44	0.369	0.054	0.256	0.856	0.215	-0.156	NaN	0.218	0.43	0.268	-0.3	0.342	0.259	NaN	NaN	0.429	NaN	0.733	-0.433	0.234	NaN	NaN	NaN	NaN	-0.158	0.178	0.167	NaN	-0.318	-0.028	NaN	NaN	0.667	NaN	-0.493	0.239	0.308	0.053	0.634	NaN	NaN	0.285	NaN	1.309	NaN	0.484	-1.014	0.562	0.604	0.705	0.261	0.06	NaN	NaN	0.409	0.774	NaN	-1.932	0.293	NaN	NaN	NaN	-0.523	0.531	NaN	0.135	NaN	NaN	NaN	NaN	0.164	NaN	-2.164	NaN	NaN	-0.157	NaN	NaN	0.635	0.535	0.039	0.303	-1.696	-0.02	NaN	-0.196	0.352	0.236	-0.588	NaN	NaN	-1.587	NaN	-1.674	NaN	-0.016	-0.222	-0.428	0.27	-0.158	0.375	0.066	0.497	NaN	NaN	-0.01	NaN	-0.419	NaN	0.638	0.271	1.221	-0.056	1.033	1.176	NaN	1.113	NaN	-0.199	-0.673	NaN	0.185	-0.219	-0.338	0.932	NaN	-0.112	0.351	NaN	-0.807	0.757	0.615	-0.901	NaN	0.12	NaN	0.356	NaN	-0.792	0.086	NaN	NaN	NaN	-0.452	-0.209	NaN	0.258	-0.571	-0.512	-0.317	0.464	0.066	-0.205	0.172	NaN	NaN	0.187	0.588	-0.078	NaN	1.148	NaN	-0.05	-0.493	NaN	-0.207	0.76	NaN	NaN	-1.504	NaN	NaN	-0.236	0.051	-0.903	NaN	-0.139	0.651	-0.667	-0.179	0.029	NaN	0.584	NaN	0.241	NaN	-0.104	0.48	NaN	-0.499	NaN	0.36	-0.618	-0.339	0.193	-0.477	NaN	0.094	NaN	0.301	0.556	NaN	NaN	-0.237	-1.373	-0.285	NaN	-0.883	NaN	NaN	NaN	1.079	0.557	0.018	-0.026	-0.805	-0.02	-0.772	NaN	1.095	0.597	0.284	NaN	-0.665	-0.164	NaN	NaN	0.695	NaN	NaN	NaN	NaN	0.805	0.466	-0.226	-0.2	0.452	NaN	NaN	0.459	NaN	-1.256	0.808	NaN	NaN	NaN	NaN	NaN	NaN	NaN	NaN	NaN	NaN	NaN	NaN	NaN	NaN	NaN	NaN	NaN	NaN	NaN	NaN	NaN	NaN
BSU13900_ptsH	-0.048	-0.891	0.563	0.794	0.953	0.89	-0.286	0.866	0.082	-0.037	0.109	0.115	0.126	0.733	0.598	0.039	-0.392	0.366	0.578	-0.461	-0.222	-0.478	0.431	-0.777	-0.309	0.037	-0.656	-0.816	-0.044	-0.242	-0.5	-0.533	-0.291	0.509	0.213	3.033	0.469	-0.027	3.703	0.443	0.368	1.28	-0.102	-0.68	0.1	-0.75	1.704	0.035	-0.288	-0.049	0.391	-0.241	-1.276	0.255	-0.709	0.084	0.048	-0.216	-0.52	-0.507	0.641	-0.241	-0.252	-0.281	-0.014	-0.047	-0.717	-0.248	1.382	0.12	5.379	-0.374	-0.002	-0.433	-0.069	0.381	0.753	0.506	-0.686	0.392	-0.297	0.754	-0.164	NaN	-0.153	0.108	0.619	0.535	-0.811	-0.031	-0.461	-0.092	-0.454	0.878	-0.078	-0.989	1.018	0.005	-0.181	-0.36	0.464	0.17	-0.522	-0.473	2.372	0.219	NaN	0.046	0.014	1.128	0.935	0.254	-0.392	1.648	-0.367	0.189	-0.423	-0.004	-0.072	0.441	-1.46	-0.42	-0.027	-0.767	0.129	-0.73	0.558	0.291	0.077	1.052	0.735	-0.575	-0.337	0.369	0.046	0.927	2.865	NaN	0.068	-0.311	0.587	0.576	0.638	-0.042	-0.544	0.149	-0.273	0.359	0.172	-0.261	-0.259	0.518	-0.016	1.535	0.519	-0.57	0.878	0.214	0.707	-0.331	-0.686	-0.564	0.372	0.52	0.097	1.078	-0.861	-0.718	-0.603	-0.396	-0.219	0.032	0.284	0.767	1.602	-0.585	-0.5	0.729	-0.538	0.887	1.302	-0.426	0.87	-0.567	0.363	-0.038	0.827	-0.731	1.171	0.429	0.66	0.197	0.598	0.352	0.046	2.983	0.457	0.699	0.475	NaN	-0.488	1.353	0.256	0.468	1.253	0.204	0.487	0.922	-0.083	0.918	2.651	0.324	0.976	0.54	0.452	0.934	0.815	1.056	0.285	-0.477	2.177	0.163	-0.385	0.044	0.556	0.184	-0.613	1.203	2.658	0.844	-0.092	0.103	0.446	-0.088	-0.298	-0.019	1.432	0.069	-0.361	1.122	0.225	-0.601	-0.166	0.239	0.137	-0.219	0.279	0.009	0.773	0.838	0.01	0.492	1.413	0.427	1.069	0.039	0.625	0.217	1.819	-0.032	0.288	-0.729	0.301	-0.179	2.325	0.844	2.146	1.514	-0.893	-0.286	-0.214	5.108	3.386	0.555	1.557	0.376	-1.012	0.386	2.02	2.309	-0.154	-0.364	0.048	0.449	-0.211	0.831	0.421	-0.029	0.315	-0.335	-0.774	0.576	0.274	NaN	0.111	-0.483	0.627	-0.579	-0.207	-0.032	-0.25	1.514	-0.108	-0.782	2.337	0.438	0.275	-0.419	1.321	0.377	-0.238	0.079	1.091	-0.263	0.074	-0.523	0.879	0.231	0.517	1.031	0.545	-0.997	-0.615	1.096	0.822	-0.047	0.348	0.555	-0.02	0.941	0.675	0.211	-1.478	-0.421	-0.458	NaN	0.017	1.443	NaN	0.332	-0.073	-0.711	NaN	-0.098	-0.51	3.153	0.652	-0.407	-0.521	NaN	0.238	-0.294	0.085	0.228	-0.138	NaN	-0.101	0.072	-0.331	0.276	0.016	0.514	0.361	0.485	-1.12	0.36	-0.103	-0.745	-0.039	NaN	-0.748	NaN	-0.503	-0.046	NaN	0.097	0.338	-0.592	1.032	NaN	0.124	0.782	0.11	0.467	NaN	-0.82	0.439	NaN	NaN	0.18	-0.39	-2.253	-0.842	0.394	NaN	-0.278	-0.564	-0.102	NaN	NaN	0.257	NaN	-0.308	NaN	0.374	-0.34	0.147	0.066	-0.175	NaN	-1.004	0.223	NaN	NaN	-0.155	0.088	1.107	0.193	0.211	0.259	NaN	-0.236	0.648	-0.593	-0.177	NaN	1.127	-0.092	-0.471	0.136	1.507	NaN	0.502	NaN	-0.94	1.541	0.953	-0.379	1.086	0.725	-0.283	-0.718	0.557	0.232	0.003	NaN	0.807	NaN	0.582	-1.382	0.405	-0.407	-0.002	NaN	0.329	0.108	0.807	NaN	0.592	NaN	-0.058	NaN	-0.054	0.486	-2.743	0.606	0.053	0.092	NaN	0.181	0.15	0.849	1.865	-0.158	0.807	0.65	2.538	NaN	-0.164	-2.44	NaN	-0.162	0.256	-0.881	-0.519	-0.241	NaN	0.311	NaN	0.708	0.017	0.239	0.288	-0.137	0.031	NaN	0.018	NaN	-0.721	-0.185	0.784	NaN	-0.124	0.015	-0.556	NaN	NaN	0.108	1.157	0.15	-0.679	0.941	-0.495	-0.213	0.581	NaN	0.178	-0.641	1.042	-0.375	-0.098	NaN	-0.121	-0.77	-0.946	0.606	0.353	-0.167	NaN	0.026	NaN	0.19	1.198	0.287	-0.219	NaN	-0.983	-0.523	-0.458	NaN	0.638	-0.06	-0.417	0.035	0.647	-0.297	-0.153	0.294	0.087	-0.216	-0.114	0.454	-0.056	1.099	0.319	0.395	1.188	-0.428	0.471	NaN	0.887	-0.214	-0.108	0.107	-0.103	-0.345	-0.809	-0.457	0.102	0.278	-0.67	NaN	0.461	-0.19	-0.651	NaN	-0.618	-0.367	1.624	-0.269	0.117	0.48	0.291	-0.308	0.266	0.677	-0.234	0.283	2.166	-0.039	-0.105	NaN	0.796	-0.033	0.421	-0.19	-0.218	1.11	0.438	-0.825	0.319	-0.404	-0.737	-1.597	-0.004	0.195	NaN	0.495	-0.392	NaN	-0.434	0.246	0.147	NaN	2.198	NaN	NaN	0.119	0.144	0.073	NaN	-0.877	0.399	-1.594	0.462	NaN	0.756	0.592	-0.087	0.107	0.193	-0.78	0.022	-0.154	0.461	0.098	0.786	NaN	0.295	-0.202	-0.071	NaN	-0.897	-0.379	-0.691	-0.496	NaN	-0.587	0.474	NaN	0.487	NaN	0.477	-0.001	0.097	0.712	0.029	-0.534	0.411	-0.004	0.445	-1.313	0.687	-0.678	0.388	-0.671	NaN	-0.591	-0.687	0.506	NaN	0.026	NaN	1.035	0.074	-0.408	-0.202	NaN	-0.1	0.132	0.323	0.063	0.536	-0.051	-0.721	0.155	NaN	0.972	NaN	-0.56	-0.056	-0.586	NaN	-0.215	-0.78	0.699	0.211	0.137	0.113	-0.551	0.193	NaN	-0.21	0.347	0.545	0.593	NaN	0.237	-0.678	NaN	-0.157	0.325	0.58	-0.767	0.087	NaN	-0.563	0.745	1.417	0.327	0.399	0.573	-0.221	0.269	NaN	-1.153	NaN	-0.144	-0.563	-0.455	0.246	-0.07	0.745	0.001	-0.934	-0.082	0.198	0.311	0.049	NaN	-0.064	0.563	0.746	0.799	0.638	1.653	NaN	NaN	0.396	NaN	0.742	0.173	NaN	0.091	-0.216	NaN	0.253	-0.013	-0.344	-0.166	-0.713	-0.658	0.294	NaN	-0.474	-0.429	0.214	0.275	0.871	NaN	0.07	NaN	0.214	1.195	NaN	0.742	0.964	0.857	-0.242	-0.632	-0.263	NaN	-0.048	0.96	NaN	-0.13	-0.028	0.534	1.127	0.578	-0.023	NaN	0.876	0.068	NaN	0.191	-0.292	0.43	0.002	0.211	-0.47	-0.027	0.222	-0.108	0.098	-0.053	0.854	0.922	0.413	NaN	NaN	0.175	-0.005	NaN	NaN	1.339	-0.015	1.345	NaN	-0.303	0.003	0.183	-0.132	0.175	0.632	1.426	0.506	0.007	-0.584	0.031	0.5	0.489	0.726	1.444	-1.361	-0.577	-0.039	0.33	1.008	0.634	NaN	0.836	0.125	NaN	NaN	NaN	NaN	NaN	-0.187	-0.253	NaN	-0.581	0.48	-1.001	-0.416	0.393	0.219	-0.438	NaN	-0.002	NaN	NaN	-0.161	NaN	0.791	-0.257	-0.107	0.389	0.301	0.718	NaN	0.469	NaN	0.141	-1.893	0.05	0.428	NaN	0.175	-0.297	0.912	0.29	-0.783	0.938	1.161	0.435	-0.278	NaN	-0.029	-0.536	0.874	-0.457	0.053	NaN	1.442	0.046	NaN	-1.562	0.427	NaN	NaN	-0.293	NaN	NaN	-0.559	-0.467	-0.123	-0.256	NaN	0.92	NaN	1.94	-1.317	0.813	0.135	1.024	1.048	-0.239	0.482	0.968	NaN	-0.011	-0.642	0.39	-0.391	-0.055	0.384	-0.25	-0.246	NaN	1.133	NaN	0.639	0.418	NaN	-0.213	1.822	0.146	NaN	0.088	0.625	NaN	NaN	0.246	-0.867	NaN	NaN	0.119	0.627	0.092	-0.326	0.79	0.414	NaN	0.716	-0.367	-0.321	NaN	-0.284	NaN	0.225	0.165	NaN	0.521	0.096	NaN	0.01	NaN	NaN	0.528	NaN	-0.292	-0.307	-0.546	0.032	0.758	0.936	0.565	NaN	-0.895	-0.472	NaN	NaN	NaN	NaN	0.422	-0.097	-0.068	NaN	-0.336	0.41	-0.668	2.068	0.045	0.206	0.011	NaN	-1.543	-0.144	-0.07	0.151	NaN	-0.799	-1.578	0.827	0.359	NaN	0.459	0.525	-0.092	NaN	0.298	0.531	-0.233	NaN	-0.617	NaN	-0.56	-0.37	NaN	0.112	0.109	0.278	0.365	-0.539	NaN	-0.17	-0.297	0.164	-0.319	-0.19	-0.144	NaN	-0.336	0.368	0.981	0.452	-0.248	-2.277	-0.066	-0.272	NaN	-0.106	NaN	-0.195	0.39	-0.315	0.019	-3.618	0.341	0.535	NaN	-0.48	0.106	0.527	-0.419	0.17	0.363	-0.437	-0.06	-0.319	-0.308	-0.509	0.694	-0.471	-0.179	NaN	NaN	NaN	0.279	-0.378	2.827	NaN	-0.328	0.99	-1.294	NaN	-0.665	-0.757	0.613	-0.145	0.501	-0.023	-0.685	NaN	NaN	0.212	0.191	-0.216	NaN	2.596	3.036	-0.275	1.639	-0.063	-0.293	0.086	NaN	NaN	0.806	-0.019	NaN	NaN	0.278	NaN	NaN	0.047	-0.345	NaN	-0.334	0.191	0.841	-0.787	-0.164	NaN	0.003	NaN	-0.158	NaN	1.402	-0.302	NaN	0.305	0.703	-0.045	-0.037	0.102	0.153	1.235	-1.065	-0.813	-0.487	0.467	-0.338	NaN	NaN	0.201	NaN	0.308	NaN	0.054	0.905	-1.318	0.171	0.358	0.33	0.017	-0.583	NaN	NaN	0.19	-0.428	0.464	NaN	-0.241	-0.306	-0.476	0.441	-0.435	-0.011	0.202	0.696	-0.609	0.745	0.76	-0.81	-0.177	-0.402	0.194	0.209	NaN	-0.293	-0.31	0.258	0.309	-0.307	0.675	-0.971	-0.229	-0.929	NaN	0.25	NaN	0.026	-0.17	0.373	NaN	NaN	-0.814	-0.623	-2.057	0.771	0.197	-0.125	1.005	-0.232	-0.288	1.385	-0.682	NaN	-2.249	-0.151	0.147	-0.381	NaN	-0.401	-0.379	-0.636	-0.923	-1.176	0.327	-0.162	-0.217	-1.007	-0.641	NaN	NaN	-0.785	0.046	-0.009	NaN	-1.569	-0.422	0.256	-0.015	-0.293	NaN	-0.227	NaN	-0.259	NaN	0.121	0.467	-0.829	-0.709	NaN	0.526	1.116	-1.145	0.804	-0.409	NaN	0.228	0.32	0.234	-0.236	NaN	NaN	0.474	0.052	0.453	NaN	-0.259	-0.264	-0.469	NaN	0.551	-0.377	-0.905	-0.424	-0.791	0.134	0.102	NaN	0.343	0.581	-0.525	0.349	-0.349	-3.178	0.6	-0.035	-0.34	0.413	-0.886	0.298	-1.055	0.271	-0.24	-0.159	0.43	-0.166	-1.05	NaN	0.188	-1.17	1.024	-0.186	NaN	NaN	NaN	NaN	NaN	NaN	NaN	NaN	NaN	NaN	NaN	NaN	NaN	NaN	NaN	NaN	NaN	NaN	NaN	NaN	NaN	NaN
BSU13910_ptsI	-0.027	0.117	-0.082	2.598	0.089	-0.345	-0.53	-0.396	0.134	0.631	0.207	-0.376	0.873	-0.026	-0.243	0.278	0.224	0.086	-0.2	-0.183	0.293	-0.543	0.505	-0.094	0.36	-0.499	-0.096	0.598	0.915	-0.098	-1.204	0.686	-0.138	-0.474	0.05	3.033	0.423	-0.202	3.352	0.293	-0.151	0.902	0.925	0.105	-0.39	0.208	0.832	-0.383	0.04	0.531	-0.094	-0.569	-0.257	-0.798	0.913	0.651	-0.384	0.392	-0.015	0.66	0.353	1.59	-0.297	-1.012	-0.161	-0.125	-0.164	-0.485	0.695	0.253	6.088	-0.338	-0.205	-0.363	-0.717	0.461	0.416	-0.052	-0.289	0.399	-0.167	0.19	-0.399	-1.24	0.142	-0.842	0.445	0.378	0.66	-0.19	0.59	-0.25	0.552	0.211	0.246	0.084	0.087	0.743	0.52	0.211	0.313	-0.324	-0.58	-0.127	3.335	-0.084	NaN	-0.852	0.466	-0.369	0.964	0.472	-0.045	1.088	1.003	-0.204	0.099	-0.258	0.22	0.235	-0.912	-1.038	-0.948	-0.622	-0.542	0.529	1.885	0.485	-0.363	1.109	0.27	-0.121	-0.215	1.385	0.642	0.763	2.567	NaN	0.178	-0.008	-0.127	-0.239	-0.586	0.364	0.101	0.126	-0.245	-0.301	-0.031	-0.874	-0.059	-0.261	0.261	0.761	-0.112	-0.326	-0.205	0.058	0.518	0.32	-0.337	-0.072	0.771	0.235	-0.415	-0.422	0.427	-0.084	-0.229	-0.755	-0.235	-0.179	-0.43	-0.228	1.667	0.238	0.249	1.011	-0.018	0.918	1.355	-0.14	0.374	-0.846	-0.124	0.037	0.215	-0.088	0.71	0.411	1.146	0.627	0.621	0.894	-0.354	2.41	1.04	0.74	0.394	0.434	-0.151	0.584	-0.35	0.244	0.428	0.988	0.337	0.19	0.163	0.441	2.485	0.979	-0.278	0.623	0.601	0.328	0.916	-0.358	0.006	0.367	2.013	-0.069	-0.643	0.695	0.009	0.355	-0.48	0.484	3.379	0.196	0.079	0.649	-0.545	0.35	0.907	0.677	1.621	-0.037	0.265	-0.252	0.056	-0.1	0.387	-0.074	0.244	-0.824	-0.242	0.565	0.831	0.222	-0.551	0.458	1.225	0.239	1.022	-0.17	0.014	0.107	1.188	1.264	0.491	0.65	0.08	0.224	0.311	0.08	0.015	0.957	0.129	0.109	0.401	5.918	4.875	0.665	1.498	-0.05	0.468	-0.446	0.229	3.364	-0.593	1.275	0.281	0.879	0.051	0.424	0.302	-0.093	-0.754	-0.483	0.056	-0.289	0.436	NaN	-0.025	-0.349	-0.825	0.582	-2.124	-2.002	0.948	0.69	-0.303	0.815	1.491	0.651	0.095	0.427	-0.077	-0.805	0.181	-0.371	-0.357	0.132	-0.261	-0.181	-0.137	-0.205	-0.038	1.159	-0.372	0.694	0.22	-0.892	-0.475	-1.041	0.176	0.08	0.427	-0.122	-0.107	-0.032	-0.98	-0.255	0.572	NaN	0.45	-0.241	NaN	0.118	-0.371	-0.335	NaN	0.334	-0.185	2.581	1.011	0.18	-0.264	NaN	-0.812	0.554	-0.041	0.429	-0.248	NaN	0.074	-0.255	0.178	0.087	-0.095	0.312	-0.248	-0.266	0.369	-0.17	-0.119	-0.324	-0.104	NaN	0.61	NaN	-0.406	-0.434	NaN	0.131	-0.198	-0.187	0.129	0.801	0.375	0.844	0.589	-0.034	NaN	0.801	-0.043	0.604	0.153	-0.072	-0.068	0.32	-0.087	-0.022	NaN	-0.504	-0.176	-0.57	NaN	0.246	0.188	NaN	-0.14	NaN	0.876	0.086	0.068	-0.166	0.154	NaN	0.434	0.072	0.896	NaN	0.607	0.787	0.551	0.767	0.231	0.08	NaN	0.446	0.378	-0.488	-1.271	NaN	-0.016	0.105	0.285	0.222	-0.212	NaN	-0.517	0.296	-0.227	-1.86	-0.133	-0.084	0.728	-0.102	-0.13	0.624	0.33	0.136	-0.062	NaN	-0.328	NaN	0.147	0.753	0.011	0.468	-0.193	NaN	-0.022	0.096	-0.249	NaN	1.173	-0.083	-0.137	0.951	0.703	0.032	-0.432	-0.371	0.332	0.164	NaN	-0.51	0.165	0.272	0.71	0.202	0.232	0.146	0.021	NaN	0.206	-0.075	0.632	0.653	0.252	0.499	-0.403	0.204	-0.366	0.116	NaN	-0.647	-0.108	0.174	-0.056	0.049	-0.093	NaN	0.176	NaN	0.4	0.91	0.361	0.095	-0.195	-0.395	-0.509	NaN	NaN	0.109	-0.681	-0.523	1.097	0.698	-0.324	-0.474	0.285	NaN	-0.223	0.094	0.015	0.356	0.255	NaN	0.513	0.144	0.185	-0.026	0.296	0.049	NaN	0.36	NaN	-0.196	0.149	0.527	0.232	NaN	-0.338	0.285	0.896	NaN	0.059	-0.074	0.065	0.624	-0.228	0.194	0.316	-0.352	0.275	-0.364	-0.7	0.334	0.262	-0.033	0.087	-0.179	-0.215	0.194	-0.164	NaN	0.019	0.386	0.365	-0.016	-0.25	0.003	0.304	-0.331	0.065	0.822	0.128	0.07	-0.136	-0.197	-0.116	NaN	0.017	0.018	0.175	0.18	-0.13	0.757	-0.041	-0.244	-0.353	0.58	0.044	-0.571	-0.268	0.05	-0.492	0.301	0.795	0.144	-0.109	0.463	0.456	0.088	0.117	0.164	-0.314	0.41	0.4	0.501	-0.185	0.101	NaN	-0.256	0.106	NaN	0.317	-0.17	0.125	NaN	3.205	NaN	NaN	0.454	-0.085	-0.136	NaN	0.395	-0.397	-0.236	0.191	1.019	-0.482	0.136	0.298	-0.16	-0.215	-0.047	0.654	-1.598	0.857	0.164	-0.283	NaN	-0.036	-0.382	-0.369	NaN	-0.562	0.459	-0.109	0.182	0.08	0.153	0.565	NaN	0.112	NaN	-0.424	-0.016	0.137	-0.197	0.665	-0.444	-0.284	0.862	-0.084	-0.707	0.536	0.574	-0.018	0.342	NaN	-0.168	-0.017	0.128	NaN	0.042	0.706	0.334	0.007	0.033	0.181	NaN	0.16	0.047	0.179	0.334	-0.303	0.379	0.14	-0.016	NaN	0.14	NaN	-0.279	0.08	-0.232	NaN	-0.244	-0.091	-0.04	1.01	0.039	-0.248	-0.007	-0.055	NaN	0.013	0.355	-0.653	0.927	NaN	-0.108	-0.42	NaN	0.244	-0.278	0.25	0.641	0.302	NaN	-0.083	0.443	0.606	0.182	0.109	0.027	1.492	0.767	NaN	0.198	NaN	0.123	-0.114	-0.335	-0.375	0.324	-0.395	0.446	-0.057	0.399	0.665	0.721	-0.192	-0.257	0.238	0.096	1.266	0.604	0.114	0.368	NaN	NaN	0.767	NaN	0.522	-0.028	NaN	-0.197	0.217	0.086	1.075	-0.238	0.18	0.335	-0.155	0.448	0.441	0.615	0.583	0.253	-0.053	-0.668	-0.141	NaN	0.136	NaN	0.154	0.17	NaN	-0.329	0.057	0.555	0.205	0.158	-0.24	NaN	-0.136	-0.645	NaN	0.246	-0.387	0.492	-0.112	-0.436	0.257	NaN	-0.977	0.203	NaN	0.074	0.829	0.332	-0.933	-0.155	0.509	-0.427	0.879	0.456	-0.257	-0.297	0.047	0.012	-0.097	NaN	NaN	-0.488	0.342	NaN	NaN	0.008	-0.025	0.132	NaN	-0.098	0.16	0.294	0.248	0.304	-0.396	-0.496	0.127	-0.076	-0.412	0.213	0.591	0.645	-0.182	0.42	0.616	-0.055	0.309	0.452	0.28	0.545	NaN	0.524	-0.175	NaN	NaN	0.056	-0.411	NaN	0.08	-0.05	-0.228	-0.053	-0.785	-0.546	0.313	-0.405	-0.117	0.423	NaN	-0.472	NaN	NaN	0.275	NaN	1.017	0.515	0.183	0.292	0.063	-0.795	0.206	-0.12	NaN	0.092	-1.308	-0.044	0.305	NaN	0.19	0.153	0.197	0.221	-0.426	-0.025	-0.034	0.282	-0.096	NaN	0.56	-1.38	0.073	-0.343	-0.243	NaN	1.226	-0.206	NaN	0.033	-0.268	-0.501	-0.539	0.253	NaN	NaN	0.67	0.071	-0.682	0.653	NaN	0.542	NaN	0.685	-0.24	0.009	0.271	-0.491	0.832	-0.067	0.652	0.165	NaN	1.182	-0.277	0.224	-0.101	-0.871	0.058	0.261	-0.256	NaN	0.201	0.405	1.077	-0.215	NaN	0.584	1.797	-0.047	-0.356	-0.268	-0.007	NaN	NaN	-0.269	-0.232	NaN	-1.253	-0.056	0.381	-0.292	-0.577	0.041	0.428	NaN	0.114	0.403	0.001	NaN	0.131	-1.113	-0.555	-0.165	NaN	0.151	0.116	NaN	-0.182	NaN	-0.055	0.151	-0.298	-0.059	-0.059	0.124	0.026	0.14	0.507	0.772	NaN	-0.518	-0.352	0.577	NaN	NaN	NaN	-0.064	0.164	-0.103	NaN	-0.628	0.004	-0.088	1.313	0.182	0.119	-0.096	NaN	0.083	0.326	0.767	-0.343	NaN	0.73	-0.24	-0.429	0.297	NaN	-0.504	2.548	0.18	0.356	0.785	0.49	-0.717	NaN	-0.168	NaN	0.008	0.987	NaN	-0.443	0.005	-0.146	-0.495	0.312	0.085	-0.053	0.061	0.129	0.359	0.135	0.488	NaN	0.391	0.263	0.25	0.198	-0.197	-0.273	0.262	0.267	NaN	0.33	0.927	0.203	0.297	0.106	-0.075	0.338	-0.183	-0.145	NaN	0.264	-0.469	-0.583	0.275	-0.067	0.303	0.665	0.196	0.339	0.29	-0.067	0.192	-0.165	-0.563	-0.606	NaN	NaN	-0.23	0.17	3.584	NaN	0.238	0.527	0.567	NaN	-0.533	0.033	0.268	-0.163	1.043	-0.182	-0.243	NaN	NaN	0.176	0.126	-0.04	NaN	2.481	3.666	0.13	1.314	0.25	0.213	-0.574	NaN	NaN	0.169	-0.268	NaN	0.806	-0.469	NaN	0.793	0.285	-0.417	0.78	-0.252	0.209	0.551	-0.088	0.718	-0.241	-0.305	NaN	-0.125	NaN	0.518	0.013	NaN	-0.419	0.419	-0.29	-0.064	-0.289	0.304	0.043	-0.1	-0.202	-0.011	0.115	-0.579	NaN	-0.385	1.276	NaN	0.307	0.175	0.089	-0.292	-0.359	0.484	-0.149	-0.048	0.463	-0.102	NaN	NaN	0.196	-0.054	-0.125	NaN	0.147	0.161	0.178	-0.279	0.145	0.317	0.221	-0.232	0.611	-0.235	0.366	-0.071	0.242	1.322	-0.358	0.591	NaN	-0.007	-0.394	0.753	-0.023	-0.169	-0.287	0.411	-0.174	-0.039	NaN	0.131	0.165	0.179	0.505	0.631	NaN	NaN	0.523	-0.059	-0.231	0.008	-0.408	-0.472	0.366	0.135	0.01	-0.156	0.391	NaN	0.667	-0.184	0.138	0.321	NaN	-0.339	0.399	0.048	-0.243	-0.319	-0.078	0.161	0.743	-0.21	0.446	NaN	NaN	-0.261	-0.297	-0.27	-0.375	-1.553	-0.134	0.084	-0.468	-0.232	NaN	0.018	NaN	0.021	NaN	-0.181	0.364	0.866	0.333	NaN	0.228	0.206	0.413	0.767	0.691	NaN	0.239	0.267	-0.024	-0.407	NaN	NaN	-0.017	-0.209	0.64	NaN	0.255	0.211	-0.113	NaN	0.263	0.692	0.367	0.174	-0.483	0.261	0.049	NaN	0.624	-0.186	0.075	-0.254	-0.527	0.052	-0.153	-0.553	0.223	0.131	-0.19	-0.112	-0.077	-0.257	0.433	-0.025	-0.067	-0.44	0.417	NaN	0.099	0.04	0.911	0.348	NaN	NaN	NaN	NaN	NaN	NaN	NaN	NaN	NaN	NaN	NaN	NaN	NaN	NaN	NaN	NaN	NaN	NaN	NaN	NaN	NaN	NaN
BSU14090_ykuI	-0.317	0.343	-0.087	-0.774	0.629	0.104	0.624	-0.213	0.062	0.193	0.117	0.446	0.449	0.254	-0.294	0.352	0.162	0.143	0.312	0.516	-0.399	0.246	-0.051	-0.645	-0.1	-0.142	-0.005	0.224	0.088	-0.335	-0.29	0.393	-0.222	0.048	-0.302	-0.167	0.074	-0.507	-0.279	0.585	0.112	0.714	-0.092	-0.144	-0.594	-0.445	0.602	0.694	0.16	-0.044	-0.292	0.407	0.112	0.312	0.421	-0.072	0.301	-0.276	0.417	0.448	0.45	-1.113	0.239	0.2	-0.35	0.31	0.056	-0.141	0.175	-0.027	-0.78	0.544	0.575	0.796	-0.304	0.356	0.736	-0.025	-0.58	-0.211	0.354	-0.044	-0.182	NaN	0.557	0.064	0.599	0.686	0.124	1.003	0.045	0.291	0.306	0.408	0.077	0.584	-0.177	0.595	-0.192	-0.193	-0.228	-0.079	0.373	0.541	0.483	0.036	NaN	-0.379	0.141	0.226	0.143	0.144	0.423	-0.045	-0.504	-0.213	-0.09	0.293	-0.065	0.177	-0.07	0.31	0.19	0.061	-0.522	0.134	-0.319	0.38	0.174	0.348	0.749	0.087	0.167	0.482	-0.095	-0.264	0.35	NaN	-0.312	0.136	0.147	-0.457	-0.02	0.001	0.505	-0.385	-0.069	0.163	0.439	-0.466	-0.072	0.404	-0.092	0.081	-0.166	0.168	0.416	0.66	-0.189	0.184	-0.016	-0.116	-0.131	-0.044	0.382	0.036	0.544	0.215	0.314	0.859	0.284	0.291	-0.215	0.705	0.665	-0.411	NaN	0.302	-0.105	0.287	0.717	0.718	0.764	0.608	0.217	0.8	0.258	0.412	0.274	0.089	0.147	0.228	0.415	0.405	0.685	0.373	-0.271	0.376	-0.121	-1.987	0.267	0.335	0.36	0.326	0.718	0.181	0.12	0.49	0.107	-0.165	0.428	0.703	0.371	0.431	-1.298	0.461	-1.36	-0.191	0.365	-0.007	0.506	0.223	0.238	-0.649	0.106	0.302	0.332	0.405	0.014	0.79	-0.009	0.647	1.015	-0.058	-0.017	-0.044	-1.446	0.14	-0.159	-0.558	-0.04	-0.288	0.209	0.489	-0.165	0.012	0.544	0.094	-0.202	0.097	0.472	0.43	0.409	0.468	0.273	-0.117	0.583	0.001	0.275	0.377	-0.391	-0.009	-0.226	0.093	0.498	0.064	-0.222	0.333	0.15	0.295	0.009	0.271	0.786	-0.334	0.481	0.289	-0.249	0.08	0.372	0.372	-0.614	0.534	0.621	0.562	-0.006	0.158	-0.264	0.558	0.36	0.595	-0.333	-0.02	-0.286	NaN	0.156	0.104	0.427	-0.113	0.812	0.553	0.063	0.571	-0.148	0.16	0.708	-0.084	0.003	-0.412	0.123	0.779	0.548	0.171	0.822	0.121	0.47	0.218	0.496	0.114	0.409	0.495	0.656	-0.09	0.155	-0.054	0.377	0.305	0.287	0.307	-0.078	0.44	0.054	0.679	NaN	NaN	0.244	NaN	0.86	NaN	NaN	NaN	0.815	0.839	NaN	0.104	0.336	-0.447	-0.484	-0.638	NaN	NaN	0.198	-1.678	0.862	0.428	-0.645	NaN	NaN	0.189	1.652	NaN	-0.489	-0.362	-0.331	NaN	1.826	-0.356	NaN	-0.411	0.376	NaN	0.538	NaN	-0.165	0.494	NaN	-0.077	0.693	0.948	0.213	NaN	0.31	1.033	-0.466	0.852	NaN	NaN	NaN	-0.42	NaN	1.107	NaN	NaN	-0.309	1.615	NaN	-2.237	1.111	1.024	NaN	NaN	NaN	NaN	-0.7	NaN	-1.77	NaN	0.093	0.637	-0.76	NaN	-0.224	NaN	NaN	NaN	NaN	-0.102	0.122	0.045	-0.001	0.217	NaN	-1.054	0.43	0.553	1.273	NaN	-0.714	NaN	0.629	0.634	-0.304	NaN	NaN	NaN	NaN	NaN	0.118	0.491	-0.335	0.334	1.174	-0.076	0.171	NaN	0.123	NaN	0.542	NaN	0.081	NaN	0.181	-0.159	0.135	NaN	0.074	0.107	-1.284	NaN	0.247	NaN	0.3	NaN	NaN	-0.963	NaN	-0.575	0.544	NaN	NaN	-0.77	NaN	0.149	NaN	NaN	NaN	NaN	NaN	NaN	NaN	NaN	NaN	NaN	0.159	-0.113	-0.211	NaN	NaN	0.022	NaN	NaN	0.181	-0.049	-0.118	0.321	-0.056	NaN	-0.015	NaN	0.008	NaN	-0.249	NaN	-0.49	-0.555	NaN	NaN	NaN	0.027	-0.692	0.208	-0.868	NaN	0.561	NaN	NaN	NaN	0.697	-0.338	0.466	0.195	0.811	NaN	-1.748	-0.209	NaN	0.017	0.047	NaN	NaN	NaN	NaN	0	NaN	NaN	-0.344	NaN	0.081	0.307	-1.082	NaN	NaN	-0.001	-0.359	NaN	0.51	-0.413	0.167	NaN	-0.496	NaN	0.125	-0.026	-0.001	0.939	-0.223	NaN	NaN	-0.21	0.142	NaN	NaN	NaN	-3.625	NaN	0.319	0.684	0.299	NaN	1.157	-0.125	0.195	NaN	0.002	0.321	NaN	NaN	0.231	0.694	-0.96	NaN	NaN	NaN	-0.065	-0.069	0.71	-0.033	-0.538	0.55	NaN	NaN	0.052	NaN	-0.735	0.693	NaN	-0.419	NaN	0.41	0.699	NaN	NaN	1.122	-1.745	NaN	0.683	NaN	NaN	NaN	NaN	NaN	NaN	NaN	NaN	NaN	0.944	NaN	NaN	-0.081	0.084	-0.261	NaN	NaN	0.018	NaN	-1.443	NaN	-0.792	-0.1	0.035	-0.372	0.245	NaN	-0.325	NaN	0.169	-0.308	0.367	NaN	0.693	NaN	0.081	NaN	-0.124	0.315	NaN	-0.229	NaN	0.367	-0.001	NaN	0.532	NaN	-0.479	NaN	0.005	-0.487	0.487	0.323	1.231	NaN	0.317	NaN	NaN	-0.441	-0.487	0.478	NaN	NaN	NaN	0.069	NaN	NaN	NaN	0.085	NaN	0.681	-0.419	NaN	0.28	NaN	0.164	-0.565	NaN	0.441	NaN	-0.256	NaN	NaN	NaN	-0.428	-0.062	0.035	NaN	0.05	NaN	NaN	0.128	NaN	0.283	0.406	0.615	NaN	0.111	0.325	NaN	NaN	NaN	-0.075	-0.257	NaN	0.671	-0.293	-0.132	NaN	NaN	NaN	-0.231	0.491	0.004	-0.167	0.953	0.87	NaN	NaN	NaN	NaN	NaN	0.197	-0.164	-0.312	-0.086	-0.225	NaN	-0.106	-0.142	0.843	-0.113	NaN	-4.156	NaN	NaN	0.108	-0.662	-0.103	0.817	0.807	NaN	NaN	0.165	NaN	0.33	0.078	NaN	0.561	NaN	NaN	NaN	0.768	-0.378	0.315	-0.028	NaN	-0.367	NaN	-1.646	NaN	-0.777	-1.58	NaN	NaN	0.094	NaN	0.04	NaN	NaN	0.424	-0.325	-0.083	-1.918	NaN	NaN	NaN	0.299	NaN	NaN	0.311	NaN	-0.195	-0.194	0.187	NaN	NaN	0.049	0.559	NaN	0.522	NaN	-1.085	NaN	-0.331	0.479	-0.52	0.298	-0.694	-0.012	-0.326	NaN	0.762	0.816	NaN	NaN	NaN	0.173	NaN	NaN	0.163	0.501	0.107	NaN	-0.637	0.378	0.441	0.262	NaN	0.07	NaN	NaN	-0.408	0.462	-0.105	0.331	0.105	0.319	NaN	0.898	NaN	0.569	0.411	NaN	0.208	NaN	NaN	NaN	NaN	NaN	NaN	NaN	NaN	-0.219	-0.276	NaN	-0.687	-0.686	-0.392	NaN	0.218	NaN	-0.082	NaN	NaN	NaN	NaN	0.142	NaN	0.032	NaN	0.282	0.352	0.459	NaN	NaN	-0.004	NaN	NaN	NaN	0.14	0.138	NaN	0.954	-0.556	-0.794	NaN	-0.32	NaN	NaN	-1.47	0.821	NaN	-0.422	NaN	-0.378	NaN	-0.328	NaN	-0.291	-0.009	NaN	0.16	NaN	NaN	NaN	0.468	NaN	NaN	NaN	-0.501	NaN	-0.062	NaN	0.169	NaN	NaN	NaN	-0.203	NaN	0.192	NaN	0.53	-0.137	0.447	NaN	NaN	-1.818	0.916	NaN	0.166	0.288	0.353	0.279	NaN	0.605	NaN	0.19	0.216	NaN	0.491	0.516	0.164	NaN	-0.653	0.355	NaN	NaN	0.274	0.333	NaN	NaN	0.377	-0.214	NaN	-0.325	NaN	NaN	NaN	0.124	0.239	0.036	NaN	-2.233	NaN	NaN	NaN	NaN	-0.189	-0.12	NaN	0.061	NaN	NaN	-0.098	0.026	-0.33	0.116	NaN	0.994	0.106	0.675	NaN	NaN	-0.414	0.599	NaN	NaN	NaN	NaN	0.626	-1.272	-0.032	NaN	NaN	0.211	0.185	1.138	-0.65	0.539	0.357	NaN	-0.531	0.962	NaN	0.417	NaN	-0.32	NaN	0.337	0.243	NaN	-0.369	-1.574	NaN	NaN	-0.27	-0.219	NaN	NaN	NaN	NaN	NaN	0.131	NaN	0.913	0.398	0.914	-0.972	NaN	-1.066	NaN	0.23	0.645	-0.195	0.356	-0.508	NaN	-0.556	0.776	-1.167	-0.049	NaN	NaN	-0.146	0.268	NaN	0.37	NaN	-0.137	0.045	-0.216	0.415	NaN	0.209	0.551	NaN	-0.655	-0.203	-2.629	-0.398	-0.107	-0.71	-0.431	NaN	0.329	0.039	-0.317	0.444	0.661	NaN	NaN	NaN	NaN	0.548	0.123	0.233	NaN	NaN	-0.081	NaN	NaN	NaN	NaN	-0.57	-0.585	-0.349	0.442	0.057	NaN	NaN	-0.26	NaN	0.595	NaN	NaN	0.749	0.483	0.149	-0.31	0.21	0.204	NaN	NaN	-0.65	0.177	NaN	NaN	0.574	NaN	NaN	NaN	0.043	NaN	NaN	-0.983	NaN	NaN	NaN	NaN	0.759	NaN	-0.039	NaN	NaN	0.508	NaN	NaN	0.643	NaN	0.291	0.114	NaN	-0.202	NaN	-0.207	0.111	-0.408	-0.137	NaN	NaN	NaN	NaN	0.247	NaN	-0.138	0.766	NaN	-0.811	0.165	0.201	0.281	-0.15	NaN	NaN	NaN	0.398	-0.968	NaN	NaN	-0.141	-0.477	1.436	0.683	NaN	NaN	0.341	NaN	NaN	NaN	-0.383	0.904	NaN	0.048	0.404	NaN	0.664	NaN	NaN	NaN	-0.261	0.29	0.071	NaN	-0.56	NaN	-0.76	NaN	NaN	-0.093	NaN	NaN	NaN	NaN	0.014	NaN	-0.362	-0.196	0.358	0.18	NaN	0.663	-0.448	NaN	NaN	NaN	0.456	0.124	0.442	NaN	-1.385	NaN	-0.336	0.456	NaN	-0.467	0.418	0.24	NaN	NaN	NaN	NaN	-0.07	0.918	NaN	1.042	-0.442	-0.011	-0.595	0.14	0.531	NaN	-0.556	NaN	0.853	NaN	-0.936	0.45	NaN	0.123	NaN	-1.546	NaN	-0.652	-0.506	NaN	NaN	-0.39	NaN	0.822	-0.336	NaN	NaN	-0.604	-0.744	0.251	NaN	-0.306	0.164	0.65	NaN	-0.231	0.652	0.1	-0.658	0.619	-0.552	-0.422	NaN	-0.236	-0.122	0.487	NaN	-1.649	NaN	NaN	NaN	NaN	NaN	NaN	NaN	NaN	1.207	0.419	NaN	-0.295	NaN	-0.451	NaN	-0.129	-0.548	NaN	0.348	NaN	NaN	NaN	NaN	NaN	NaN	NaN	NaN	NaN	NaN	NaN	NaN	NaN	NaN	NaN	NaN	NaN	NaN	NaN	NaN	NaN	NaN
BSU16960_ymdA	0.585	-0.082	-0.18	1.106	0.2	0.441	0.38	0.984	1.092	0.667	-0.046	-0.116	0.237	-0.436	0.408	0.764	0.204	0.536	0.97	0.651	-0.35	0.312	-0.64	-0.867	0.36	-0.112	0.657	0.216	-0.33	-0.115	0.26	-0.431	0.283	0.786	0.864	0.658	0.129	-0.367	2.555	0.266	0.528	1.367	0.033	-0.179	-0.073	0.726	0.149	0.169	0.39	-0.307	0.243	0.064	-0.159	0.019	0.249	-0.319	-0.841	0.476	0.076	-0.253	-0.771	0.563	-0.121	0.277	-0.108	-0.19	-0.227	0.34	1.602	-0.374	4.457	0.289	-0.51	1.141	-0.234	0.021	0.122	-0.4	0.237	-0.211	0.126	-0.337	-0.46	-1.458	0.236	0.096	0.054	1.08	-0.471	0.012	-0.181	-0.812	-0.119	0.259	0.703	-0.735	0.24	0.087	-0.024	0.349	-0.366	0.17	-0.232	-0.026	2.602	-0.239	NaN	0.392	0.027	0.704	-0.187	-0.356	0.523	1.592	-1.304	-0.182	-0.034	0.348	-0.084	0.818	-2.307	-1.58	-1.523	-1.389	-1.768	-0.44	0.386	0.462	0.372	1.138	-0.41	-0.449	-0.308	0.555	-0.186	-0.124	2.392	NaN	-0.192	0.734	0.409	-0.356	-0.2	0.101	0.236	0.277	-0.204	-0.561	-0.235	0.109	0.712	0.206	1.113	-0.138	-0.469	0.19	0.302	0.12	0.014	0.137	0.168	0.524	0.347	-0.254	0.266	0.148	-0.366	0.147	-0.12	0.52	-0.174	0.183	0.853	-0.62	0.484	0.627	1.824	0.893	0.254	0.215	1.057	1.311	1.589	0.544	0.472	-0.128	1.248	0.332	0.49	-0.075	0.307	0.261	1.204	0.986	0.995	1.545	-0.195	-0.342	0.374	1.941	-0.556	0.15	0.21	-0.125	0.715	-0.295	0.23	0.696	0.273	-0.632	1.493	-0.044	0.294	0.812	0.503	-0.013	0.567	0.31	0.794	0.119	1.753	-0.103	-0.386	0.085	0.505	-0.021	-0.078	0.544	2.586	0.222	0.163	-0.061	0.347	0.461	-0.598	-0.073	0.247	-0.457	-0.83	0.106	0.112	0.379	-0.062	0.368	-0.014	0.099	-0.113	0.132	0.42	0.146	0.304	-0.009	1.366	0.372	0.774	-0.439	1.642	0.426	1.325	-0.537	-0.048	0.29	-0.925	1.348	0.269	0.31	-1.498	0.327	0.478	-0.152	0.142	2.808	0.928	0.046	2.163	-0.243	0.048	0.431	1.717	1.418	0.527	1.13	0.495	0.103	-0.595	0.544	0.492	-0.075	-0.122	-0.761	0.237	0.535	-0.103	NaN	-1.026	0.233	0.269	0.282	1.406	0.542	0.069	1.348	0.52	0.362	1.578	0.018	-0.179	0.257	-0.024	1.179	-0.671	0.745	0.69	0.268	0.763	0.268	0.509	-0.156	-0.316	1.14	1.534	0.653	-0.438	0.599	0.167	0.694	0.111	0.682	-0.458	0.863	1.052	0.105	-0.329	-0.266	-0.203	NaN	1.043	0.961	NaN	0.452	0.094	0.33	NaN	1.312	-0.158	3.292	-0.388	-0.067	0.533	NaN	1.38	-0.009	0.255	-0.078	0.042	NaN	0.465	0.425	0.355	0.517	-0.358	-0.299	0.11	0.288	-0.463	-0.142	0.283	-0.237	0.292	NaN	-0.144	NaN	0.459	0.961	NaN	-0.039	0.468	-0.086	-0.056	-0.387	0.483	0.05	0.312	-0.118	NaN	0.232	0.882	0.794	0.122	-0.189	0.347	0.058	-0.085	0.185	NaN	-0.774	-0.159	-0.08	NaN	0.354	0.083	NaN	0.1	NaN	0.402	-0.723	0.093	-0.023	0.565	NaN	0.112	0.739	0.824	NaN	-0.495	0.351	-0.456	-0.026	0.794	0.218	NaN	0.396	0.097	0.151	0.689	NaN	0.593	0.746	0.256	0.283	0.483	NaN	1.019	-0.593	0.286	0.919	-0.24	-0.006	-0.943	0.648	0.266	0.834	0.044	0.305	-0.044	NaN	0.125	NaN	-0.524	-0.025	0.005	-0.253	0.419	NaN	-0.025	-0.082	-0.293	NaN	-0.316	-0.3	-0.219	0.735	-0.483	0.159	0.225	0.073	0.057	-0.353	NaN	-0.423	-0.323	-0.186	0.052	-0.404	0.09	-0.17	0.526	NaN	0.178	-0.034	0.095	-0.212	0.536	-0.246	0.454	0.261	0.428	0.096	NaN	0.128	0.005	-0.066	0.162	-0.335	0.145	NaN	-0.366	NaN	0.029	0.361	0.048	0.51	-0.075	0.831	-0.124	NaN	NaN	-0.234	-0.027	0.275	0.331	-0.361	0.113	0.298	-0.162	NaN	-0.337	0.425	-0.168	0.414	0.142	NaN	-0.101	0.404	0.65	0.471	0.207	-0.073	NaN	0.109	NaN	-0.258	0.101	0.305	0.206	NaN	0.305	-0.14	-0.45	NaN	-0.049	0.187	0.103	0.377	0.088	-0.053	-0.154	0.063	-0.1	-0.526	0.385	0.12	0.081	-0.205	-0.075	0.105	0.002	0.243	-0.305	NaN	-0.2	0.33	0.391	-0.483	0.123	-0.785	0.367	0.31	0.402	-0.11	0.511	0.532	0.236	0.254	0.506	NaN	0.156	-0.477	-0.285	0.098	0.729	-1.285	-0.253	-0.293	0.133	-0.161	0.004	-0.093	-0.174	0.028	0.078	-0.281	-0.348	0.323	0.418	0.043	0.175	0.118	-0.542	-0.15	0.072	-0.004	0.05	-0.543	-0.419	0.65	NaN	0.265	0.14	NaN	-0.157	-0.097	-0.247	NaN	2.631	NaN	NaN	0.22	0.262	0.053	NaN	-0.081	0.054	0.052	-0.497	-0.242	0.193	0.33	-0.253	-0.169	0.311	0.086	-0.277	-0.234	-0.081	-0.329	0.04	NaN	-0.178	0.014	0.483	NaN	-0.305	-0.639	-0.819	-0.373	-0.986	0.13	0.464	NaN	-0.08	NaN	-0.092	-0.201	-0.009	0.506	-0.566	0.216	-0.368	0.014	0.139	0.226	0.08	-0.277	-0.036	0.342	NaN	0.272	1.424	-0.083	NaN	0.124	-0.169	0.301	0.424	-0.105	0.941	NaN	0.201	-0.137	0.745	0.373	-0.333	0.411	0.178	-0.593	NaN	0.125	NaN	0.124	-0.037	0.045	NaN	-0.286	0.401	0.548	-0.129	-0.837	-0.334	0.373	-0.753	NaN	-0.149	0.162	0.665	0.24	NaN	-0.189	0.343	NaN	0.205	-0.222	0.355	0.022	0.084	NaN	0.029	0.244	0.67	0.175	-0.477	0.184	-0.504	-0.242	NaN	-0.122	NaN	-0.331	-0.518	0.33	-0.28	0.021	-0.316	0.32	0.202	0.649	1.307	0.479	-0.003	-0.13	-1.467	-0.013	-1.458	-0.502	-1.425	-1.16	NaN	NaN	-0.408	NaN	-0.685	-0.103	NaN	0.187	0.167	-1.183	0.254	-0.086	-0.183	-0.179	0.267	0.908	0.288	-0.107	0.196	0.086	0.197	0.794	-0.062	NaN	0.244	NaN	-0.257	-0.007	NaN	0.247	-0.43	-0.087	0.332	0.136	0.088	NaN	0.224	0.525	NaN	-0.093	-0.297	0.167	0.058	0.14	-0.11	NaN	0.435	0.062	NaN	0.252	-0.125	-0.321	-0.204	0.058	0.014	0.137	-0.434	0.413	0.422	0.437	0.279	-0.013	-0.072	NaN	NaN	0.635	-0.357	NaN	NaN	0.598	0.249	0.158	NaN	0.556	-0.195	-0.194	-0.302	0.425	0.778	0.407	-0.105	0.093	0.043	0.316	1.264	0.305	0.058	-0.741	0.64	-0.126	-0.082	0.506	-0.365	-0.096	NaN	0.147	0.044	NaN	NaN	-1.306	-0.327	NaN	0.109	1.16	0.241	0.128	0.041	0.024	0.339	0.359	-0.135	-0.385	NaN	0.361	NaN	NaN	-0.052	NaN	-0.122	-0.069	0.04	-0.027	0.462	-0.536	-0.379	-0.152	NaN	0.005	0.359	0.154	-0.205	NaN	0.347	-0.164	0.143	0.558	-0.135	0.649	0.402	0.877	0.126	NaN	0.427	-0.457	0.185	0.26	0.391	NaN	-0.146	0.273	NaN	0.206	0.927	0.54	0.102	-0.003	NaN	NaN	-0.061	0.553	-0.403	0.056	NaN	-0.606	NaN	-0.015	0.015	-0.136	0.416	-0.089	0.873	-0.16	-0.16	0.062	NaN	0.421	-0.407	-0.148	0.168	-0.132	-0.792	-0.385	-0.441	NaN	-0.13	0.09	0.425	-0.316	NaN	0.041	2.727	-0.197	0.753	0.107	0.315	NaN	NaN	0.801	-0.049	NaN	0.598	0.379	0.049	0.527	-0.019	0.137	-0.181	NaN	-0.291	0.331	-0.142	NaN	-0.662	0.22	0.364	-0.191	NaN	-0.203	0.314	NaN	0.205	NaN	0.027	-0.16	-0.309	0.449	-0.09	-0.028	1.009	-0.182	0.257	-0.345	NaN	0.458	1.115	0.747	NaN	NaN	NaN	0.071	0.116	-0.463	NaN	0.951	0.159	-0.047	3.281	-0.129	0.488	0.032	NaN	0.073	0.019	1.657	-0.609	NaN	-0.002	-0.875	0.072	0.254	NaN	-0.267	2.786	0.398	0.236	0.428	0.143	0.261	NaN	0.158	NaN	0.14	-0.124	NaN	-0.004	-0.069	0.053	-0.385	0.563	0.694	0.251	0.116	0.011	0.244	-0.352	-0.045	NaN	0.402	-0.516	0.032	0.198	0.131	0.022	-0.087	-0.239	NaN	-0.258	0.008	0.312	-0.1	-0.417	-0.241	0.565	-0.707	0.284	NaN	0.18	0.192	0.343	-0.845	-0.013	0.313	-0.211	0.134	-0.235	-0.044	0.118	0.181	-0.268	-0.846	0.065	NaN	NaN	0.231	0.329	2.61	NaN	0.015	0.363	0.247	NaN	0.339	0.011	0.021	-0.48	0.159	-0.432	0.14	NaN	NaN	0.438	0.084	-0.413	NaN	2.578	2.498	0.505	1.628	-0.103	-0.235	0.193	NaN	NaN	0.298	0.504	NaN	0.474	0.667	NaN	-0.09	-0.067	0.182	0.133	0.113	-0.504	1.669	0.342	0.046	-0.255	0.287	NaN	-0.329	NaN	0.219	-0.02	NaN	0.175	0.015	0.311	0.199	-0.012	-0.236	-0.047	-0.134	-0.479	-0.189	-0.051	0.171	NaN	0.757	-0.263	NaN	0.149	0.001	0.341	0.056	0.379	-0.182	0.138	-0.514	0.083	0.1	NaN	NaN	0.509	-0.235	0.335	NaN	0.265	0.679	-0.031	0.071	0.203	-0.353	0.645	0.728	0.182	-0.262	-0.182	-0.083	-0.053	0.212	0.289	-0.431	NaN	0.423	0.153	-0.216	-0.343	0.31	0.33	-0.404	0.388	0.398	NaN	0.203	0.108	0.76	0.753	-0.257	NaN	NaN	-0.581	-0.806	0.06	0.774	0.22	1.549	0.34	-0.221	-0.283	0.094	-0.455	NaN	0.881	-0.183	-0.006	-0.033	NaN	-0.641	-0.852	0.03	0.042	0.455	0.242	0.145	0.323	0.024	0.144	NaN	NaN	0.601	-0.305	0.224	-0.163	1.205	-0.496	0.151	0.198	0.11	NaN	0.458	NaN	0.174	NaN	-0.151	0.464	0.43	-0.226	NaN	-0.531	-0.315	-0.703	0.133	0.593	NaN	0.021	-0.216	-0.177	-0.177	NaN	NaN	-0.372	0.346	-0.06	NaN	0.116	-0.027	-0.176	NaN	0.141	-0.086	-0.366	0.364	0.032	-0.008	0.574	NaN	0.56	0.125	0.412	0.081	0.378	0.632	0.307	0.126	0.402	0.456	0.307	1.146	-0.054	0.33	-0.345	0.338	0.039	0.516	0.153	NaN	0.14	-0.339	-0.208	0.026	NaN	NaN	NaN	NaN	NaN	NaN	NaN	NaN	NaN	NaN	NaN	NaN	NaN	NaN	NaN	NaN	NaN	NaN	NaN	NaN	NaN	NaN
BSU16960_ymdA-1	-0.068	0.109	-0.114	-0.392	0.457	-0.156	0.073	0.082	-0.185	0.033	0.089	-0.055	0.244	-0.098	-0.435	0.165	-0.123	-0.324	0.556	-0.209	0.125	0.387	0.109	-0.148	0.256	0.228	0.409	0.142	-0.015	0.17	0.093	-0.17	0.161	-0.38	0.023	-0.182	-0.032	-0.089	0.15	0.22	0.122	0.709	0.152	0.293	-0.186	0.056	-0.128	-0.144	0.121	0.098	0.314	0.08	0.494	0.291	0.102	-0.101	0.252	-0.107	-0.009	-0.038	0.2	0.193	0.499	0.128	-0.156	-0.112	-0.567	0.018	0.882	-0.162	0.847	0.178	0.095	-0.149	0.159	0.294	0.078	0.201	0.012	-0.209	0.044	-0.149	0.345	0.419	0.312	0.151	0.022	0.6	0.444	0.352	-0.27	0.307	-0.039	0.064	0.337	0.028	0.661	0.26	-0.034	0.168	0.156	0.257	-0.158	0.196	0.88	-0.014	NaN	0.084	0.431	-0.081	0.171	0.34	-0.23	1.169	-0.227	0.371	0.17	0.147	0.118	-0.053	0.06	-0.042	-0.013	-0.092	-0.265	-0.015	-0.179	0.325	0.053	0.449	-0.831	-0.193	0.3	-0.131	0.344	0.411	0.089	NaN	0.029	0.2	0.093	0.279	0.086	-0.163	0.046	0.056	0.127	0.175	0.099	0.279	0.354	0.231	0.216	0.315	-0.022	0.051	0.263	-0.063	0.238	0.16	-0.177	0.234	0.289	0.343	0.315	0.167	0.132	0.056	-0.066	0.299	0.112	0.086	0.043	0.17	-0.581	-0.009	0.114	0.424	0.285	0.766	0.839	0.43	0.38	0.409	0.25	0.182	-0.059	0.057	0.062	0.093	0.372	0.073	0.459	0.295	0.407	-0.732	-2.981	-1.974	-3.061	-2.009	-0.103	-0.252	0.346	0.186	0.619	0.594	0.414	0.324	0.367	0.343	1.265	0.338	0.207	-0.086	-0.257	0.108	-0.126	-0.195	0.465	0.261	0.25	0.477	0.004	0.503	0.454	0.255	0.115	0.535	0.202	-0.041	-0.006	0.505	0.595	0.18	0.446	0.267	-0.853	0.21	-0.126	0.702	-0.048	0.461	0.199	0.274	0.436	0.167	0.381	0.217	0.14	0.585	0.397	0.435	0.213	0.453	-0.416	0.118	0.105	0.112	0.587	0.292	0.234	0.218	0.282	0.294	0.181	-0.04	0.513	0.632	-0.18	-0.164	-0.125	0.094	-0.277	-0.128	0.274	-0.215	0.036	0.119	0.629	0.383	0.237	-0.126	0.557	0.734	-1.104	0.007	-0.264	0.297	0.49	0.094	0.202	0.407	0.188	NaN	0.059	-0.065	0.182	0.117	0.203	0.478	0.662	0.683	0.227	0.09	0.102	0.253	-0.314	0.044	0.538	0.927	0.131	-0.033	-0.166	-0.162	-0.089	0.479	0.577	-0.121	-0.255	0.747	0.183	0.002	0.034	-0.304	0.618	0.609	0.217	0.216	0.078	0.246	-0.24	0.328	-0.129	0.324	-0.254	NaN	0.217	-0.133	NaN	0.063	0.082	-0.11	NaN	0.055	0.452	-1.218	0.642	0.512	-0.656	NaN	0.199	0.247	0.296	0.139	0.033	NaN	0.106	-0.016	0.366	-0.474	-0.046	0.302	0.673	-0.339	0.165	0.524	-0.08	0.291	0.275	NaN	0.073	NaN	0.178	0.024	NaN	-0.142	0.573	0.141	0.051	-0.032	0.058	0.332	-0.223	0.354	NaN	0.235	0.268	-0.64	0.309	-0.161	0.067	0.239	-0.074	0.52	NaN	-0.117	-0.354	-0.04	NaN	0.411	-0.062	NaN	0.296	NaN	0.278	0.128	0.3	-0.023	-0.037	NaN	-0.562	-0.533	0.326	NaN	-0.194	0.185	0.212	-0.329	-0.539	-0.449	NaN	0.343	-0.23	0.013	-0.059	NaN	-0.009	0.066	0.113	-0.217	-0.408	NaN	-0.135	-2.087	-0.411	-0.34	0.09	-0.234	-0.239	-0.123	0.227	0.477	0.208	0.111	-0.207	NaN	0.23	NaN	0.148	0.069	0.188	-0.208	0.212	NaN	-0.34	0.337	-0.096	NaN	-0.277	-0.747	0.528	-0.114	-0.076	-0.301	-0.142	-0.196	0.186	0.271	NaN	0.369	0.331	0.128	0.456	-0.184	-0.229	-0.175	0.092	NaN	-0.243	-0.28	-0.074	-0.121	0.325	0.657	-0.175	-0.657	0.051	0.26	NaN	0.449	0.483	-0.042	-0.016	0.743	0.538	NaN	0.263	NaN	-0.393	0.016	-0.046	0.254	0.209	-0.033	0.169	NaN	NaN	-0.14	-0.045	-0.14	0.089	0.343	-0.156	-0.108	-0.449	NaN	0.045	0.252	0.037	0.135	-0.48	NaN	-0.092	0.529	-0.177	-0.061	0.147	0.592	NaN	0.451	NaN	0.235	-0.107	0.324	0.244	NaN	-0.096	0.092	0.06	NaN	0.133	-0.126	0.151	0.258	-0.224	0.294	0.111	0.028	-0.202	-0.187	-0.47	0.021	-0.473	0.109	-0.121	-0.281	0.409	0.093	0.108	NaN	-0.217	0.827	-0.045	0.564	-0.012	0.267	-0.533	0.066	-0.187	-0.189	-0.226	0.307	-0.299	0.133	0.072	NaN	0.209	-0.077	0.15	0.073	-0.068	0.09	-0.056	-0.034	-0.271	0.52	0.303	0.453	0.168	0.162	-0.04	-0.395	0.407	-0.073	0.164	-0.013	-0.206	-0.082	-0.106	-0.475	0.005	-0.121	-0.084	-0.024	0.537	-0.483	NaN	-0.159	0.297	NaN	0.176	0.328	0.102	NaN	-0.137	NaN	NaN	0.323	-0.025	0.12	NaN	0.315	-0.071	0.155	-0.13	0.995	-0.072	0.221	0.168	-0.029	-0.076	0.13	-0.316	-0.761	0.133	0.109	-0.12	NaN	0.148	0.161	0.053	NaN	-0.365	-0.152	-0.383	-0.102	-0.132	0.355	-0.053	NaN	0.554	NaN	-0.348	-0.195	-0.125	0.108	0.499	0.221	-0.098	0.229	0.291	0.346	0.41	-0.512	-0.208	0.07	NaN	-0.476	-0.382	0.297	NaN	-0.399	0.132	0.284	0.222	0.24	0.196	NaN	0.007	0.383	-0.097	-0.554	-0.311	-0.112	0.118	0.232	NaN	0.492	NaN	0.154	0.017	-0.125	NaN	-0.039	0.321	-0.32	0.583	0.468	0.135	-0.297	0.32	NaN	-0.01	-0.303	-0.054	0.162	NaN	-0.042	0.103	NaN	-0.271	0.193	-0.375	0.404	0.416	NaN	0.077	-0.054	0.029	0.219	0.133	0.148	0.12	-0.234	NaN	-0.125	NaN	-0.23	0.608	0.244	-0.397	0.361	-0.507	-0.208	-0.121	-0.136	0.062	0.339	0.039	-0.94	-0.915	-0.509	-0.206	0.355	-0.289	-0.222	NaN	NaN	0.239	NaN	0.791	-0.047	NaN	0.33	0.074	0.024	-0.127	-0.51	-0.032	0.2	0.406	-0.112	0.119	-0.081	0.171	0.089	0.153	0.228	0.264	NaN	0.606	NaN	0.262	0.839	NaN	-0.265	-0.196	0.204	0.039	-0.084	0.119	NaN	0.005	0.347	NaN	0.322	0.214	0.657	0.232	-0.058	0.342	NaN	0.174	0.008	NaN	0.172	0.042	0.52	-0.058	0.141	0.099	0.096	0.125	0.188	0.42	-0.029	-0.437	-0.225	0.14	NaN	NaN	-0.172	0.592	NaN	NaN	-0.413	-0.211	0.044	NaN	-0.618	0.193	0.174	0.583	0.077	-0.299	0.073	0.079	-0.015	0.244	-0.047	0.167	0.338	0.196	0.542	-0.367	0.574	0.038	0.072	0.139	-0.522	NaN	0.032	0.049	NaN	NaN	0.651	1.273	NaN	-0.033	-0.132	0.675	0.384	0.284	-0.024	0.232	0.309	0.046	0.078	NaN	0.194	NaN	NaN	-0.388	NaN	-0.126	-0.032	0.098	0.261	0.297	0.308	2.264	0.135	NaN	-0.03	0.115	-0.383	0.029	NaN	0.395	-0.379	0.036	-0.315	-0.045	0.263	-0.565	0.019	0.248	NaN	0.158	-0.06	0.405	-0.152	0.262	NaN	-0.149	-0.032	NaN	0.255	0.152	0.032	-0.314	0.165	NaN	NaN	0.043	0.091	-0.18	0.231	NaN	0.429	NaN	-0.382	0.308	0.069	0.45	0.286	0.19	0.457	-0.016	0.392	NaN	0.299	0.134	-0.058	-0.036	0.193	0.214	0.151	-0.061	NaN	-0.233	0.328	0.319	0.186	NaN	-0.249	0.507	-0.005	1.067	0.024	0.337	NaN	NaN	-0.444	0.351	NaN	-0.556	0.597	0.383	0.17	0.3	-0.166	0.183	NaN	-0.031	0.083	0.313	NaN	-0.172	1.707	0.189	0.791	NaN	0.058	-0.061	NaN	0.519	NaN	0.411	-0.039	-0.555	0.101	0.326	-0.208	0.125	0.301	-0.468	-0.032	NaN	0.047	0.391	-0.137	NaN	NaN	NaN	0.008	-0.009	-0.058	NaN	0.058	0.191	0.212	0.818	-0.053	0.396	0.391	NaN	0.346	0.476	-0.615	-0.077	NaN	-0.395	0.438	0.547	0.121	NaN	0.093	0.668	0.452	0.33	0.378	-0.06	-0.394	NaN	0.556	NaN	-0.137	-0.635	NaN	0.266	-0.073	-0.024	0.215	0.282	0.027	0.107	0.219	-0.103	-0.181	-0.033	-0.37	NaN	0.439	0.401	0.195	0.191	0.595	0.012	0.523	-0.291	NaN	0.301	-0.801	-0.183	0.176	0.196	0.184	-0.322	0.106	-0.301	NaN	-0.017	-0.02	-0.02	0.273	-0.153	0.467	0.192	-0.542	0.12	0.28	0.06	0.044	-0.165	0.289	0.13	NaN	NaN	0.242	-0.053	-0.096	NaN	0.247	0.352	0.423	NaN	0.427	-0.432	0.575	0.178	0.392	-0.245	0.27	NaN	NaN	0.21	0.264	-0.246	NaN	-0.03	0.293	0.1	0.568	0.521	0.287	-0.152	NaN	NaN	0.427	0.078	NaN	0.79	-0.574	NaN	1.003	0.416	-0.151	-0.126	-0.441	0.325	-1.175	0.947	-0.222	0.107	0.183	NaN	-0.46	NaN	0.499	0.191	NaN	-0.323	0.401	0.027	-0.259	0.446	0.205	-0.074	-0.259	-0.304	0.069	0.257	0.062	NaN	-0.386	0.711	NaN	0.033	0.206	-0.232	0.116	0.703	0.086	0.231	0.01	-0.508	-0.17	NaN	NaN	0.396	0.149	0.176	NaN	0.139	0.161	0.065	0.737	0.062	0.31	-0.162	0.348	0.154	-0.523	-0.451	-0.13	0.206	0.165	0.467	-0.339	NaN	0.307	0.139	0.277	-0.325	-0.216	-0.178	0.056	0.246	0.128	NaN	-0.061	0.781	0.106	-0.105	-0.266	NaN	NaN	0.011	-0.653	0.195	0.107	-0.036	0.111	0.065	0.624	-0.398	0.082	-0.467	NaN	0.708	1.021	0.246	0.098	NaN	0.198	-0.424	-0.512	-0.512	-0.108	0.494	0.343	0.123	0.193	0.094	NaN	NaN	0.499	0.427	0.19	-0.556	-0.104	-0.116	0.09	-0.106	0.039	NaN	0.241	NaN	0.099	NaN	0.098	-0.06	0.276	0.524	NaN	-0.292	-0.433	-0.334	-0.123	0.083	NaN	0.304	0.176	0.238	0.114	NaN	NaN	-0.057	-0.012	0.019	NaN	0.193	0.718	-0.057	NaN	0.23	0.324	0.377	0.368	-0.431	0.37	-0.369	NaN	-0.16	0.306	0.303	0.075	-0.003	-0.316	0.242	-0.68	-0.7	-0.332	0.374	-0.633	-0.248	0.059	0.066	0.198	0.378	0.039	0.489	NaN	-0.027	0.29	0.044	0.2	NaN	NaN	NaN	NaN	NaN	NaN	NaN	NaN	NaN	NaN	NaN	NaN	NaN	NaN	NaN	NaN	NaN	NaN	NaN	NaN	NaN	NaN
BSU22910_ypfA	-0.488	0.547	0.118	0.57	-0.181	0.139	0.01	0.257	-0.394	-0.021	0.325	0.369	0.213	0.82	-0.853	0.436	0.78	0.14	0.043	0.238	-0.437	-0.102	-0.064	0.633	0.318	0.141	0.407	0.246	-0.425	0.279	0.426	-0.232	-0.399	1.465	-0.03	NaN	0.44	0.062	-0.594	0.197	-0.381	-0.82	-0.124	0.294	-0.107	0.747	0.019	0.573	0.005	0.372	-0.422	0.542	0.752	0.006	0.246	0.41	-0.66	0.046	-0.159	0.085	0.718	NaN	-0.156	0.37	0.244	0.695	0.293	-0.225	0.07	-0.176	-0.341	0.112	-0.148	0.2	0.216	-0.046	-1.394	-0.125	-0.054	0.101	-0.585	0.098	0.227	1.043	-0.074	-0.086	0.3	0.378	0.412	-0.096	-0.339	-0.102	0.451	0.183	-0.24	-0.169	1.018	0.488	-0.024	0.043	0.361	-0.273	0.288	0.519	-0.152	-0.256	NaN	0.221	0.336	-0.994	-0.58	-0.565	-0.405	0.438	-0.116	0.637	0.101	0.474	-0.125	-0.208	0.432	0.196	-0.346	0.127	0.212	-0.354	-0.032	0.191	1.497	-0.218	-0.592	-0.023	0.318	0.569	0.352	-0.532	-0.036	NaN	0.188	-0.093	-0.374	0.114	0.572	-0.323	-0.668	0.244	-0.319	-0.235	-0.114	-0.181	-0.332	-0.398	0.123	-0.037	0.146	-0.024	-0.22	0.421	-0.462	-0.38	0.446	-0.339	0.213	0.123	-0.097	0.07	-0.021	-0.757	-0.125	0.244	0.315	0.478	0.912	-0.354	-2.22	-0.606	-0.173	0.365	0.028	0.163	-0.074	0.294	-0.697	-0.049	-0.202	0.158	0.496	0.052	0.287	0.435	0.039	0.56	0.154	-0.223	-0.512	-0.251	0.453	-0.377	1	NaN	0.44	-0.405	0.338	0.133	-0.326	0.676	-0.452	-0.084	0.701	0.443	-0.646	0.535	0.445	-0.289	0.22	0.239	-0.698	0.429	-0.07	-0.247	0.376	0.937	0.08	0.745	-0.67	0.187	-0.168	-0.092	-0.859	0.756	-0.046	0.339	-0.105	0.397	0.183	-0.245	-0.479	-0.429	-0.115	0.046	0.29	-0.448	0.146	0.024	0.233	-0.283	-1.13	0.261	0.38	0.077	-0.198	0.355	-0.248	0.307	-0.117	-0.217	0.297	0.032	-0.343	-0.092	-0.262	0.099	0.104	-0.043	0.18	-0.436	1.172	NaN	-0.492	-0.888	0.618	0.052	-0.475	0.834	-0.339	0.167	0.243	-0.239	-0.035	-0.968	0.343	-0.296	0.792	1.135	0.141	0.191	-0.056	0.845	-0.369	0.233	0.242	0.153	0.635	NaN	-0.259	0.25	0.045	-0.282	-0.197	-0.041	-0.269	0.395	0.169	0.264	-0.708	0.024	-0.301	-0.334	0.147	-0.338	0.543	0.65	NaN	0.729	-0.327	0.28	-0.526	-0.031	-1.639	-0.737	0.48	0.917	0.133	-0.13	-0.055	0.097	-0.511	0.23	0.194	-0.097	0.12	0.472	0.063	-0.267	-0.031	NaN	-0.039	0.745	NaN	0.128	-0.262	0.376	NaN	0.35	0.179	0.851	-0.551	-0.422	0.734	NaN	-0.217	0.746	0.072	0.399	-0.22	NaN	0.279	0.196	-0.04	0.237	0.554	0.142	-0.241	0.401	-0.259	0.031	0.567	0.621	-0.117	NaN	-0.324	NaN	-0.009	0.441	NaN	0.528	0.098	0.348	0.028	0.479	-0.109	-0.202	0.485	0.418	NaN	0.838	-0.355	-0.157	0.043	0.295	0.384	-0.129	-0.224	0.126	NaN	0.192	-0.081	0.492	NaN	-0.449	-0.523	NaN	0.443	NaN	0.119	0.528	0.139	0.002	-0.322	NaN	0.341	0.537	1.249	NaN	-0.573	0.144	0.385	-0.155	0.329	-0.391	NaN	-0.553	0.097	-0.076	0.215	NaN	-0.093	0.301	0.381	0.022	-0.095	NaN	0.375	0.603	0.089	-0.656	-0.174	-0.057	0.041	-0.148	0.333	-0.228	0.178	-0.535	-0.21	NaN	0.433	NaN	0.007	0.207	-0.245	0.045	-0.126	NaN	0.373	0.012	-0.095	NaN	-0.03	0.402	0.027	0.221	0.053	0.266	0.362	0.66	0.165	NaN	NaN	0.362	0.021	-0.232	0.278	-0.307	0.036	0.305	-0.407	NaN	-0.342	-0.376	-1.234	-0.398	-0.145	-0.323	-0.199	0.438	NaN	0.333	NaN	-0.016	0.633	-0.283	-0.021	0.41	0.662	NaN	0.421	NaN	0.18	1.476	0.516	-1.056	-0.398	0.362	-0.311	NaN	NaN	-0.557	0.249	-0.089	-0.165	0.105	0.333	-0.834	0.443	NaN	-0.178	0.282	0.228	-0.075	-0.024	NaN	0.425	0.296	0.147	0.216	0.613	-0.272	NaN	1.043	NaN	-0.255	0.36	0.399	-0.131	NaN	-0.712	0.091	0.361	NaN	0.093	-0.4	0.268	0.36	0.645	0.203	-0.157	0.171	-0.24	0.177	-0.063	-0.149	0.115	0.149	0.597	-0.372	0.055	0.659	-0.016	NaN	-0.424	0.076	-0.41	0.742	0.882	0.351	-0.772	-0.474	0.041	0.306	0.274	0.035	0.528	-0.172	0.399	NaN	-0.046	0.213	0.358	0.028	-0.512	-0.453	0.256	-0.223	-0.043	-0.087	-0.001	0.125	-0.747	-0.252	-0.115	0.065	0.463	-0.109	0.065	-0.007	0.008	-0.757	0.819	0.889	-0.564	-0.101	-0.482	NaN	0.463	0.176	NaN	0.369	0.02	NaN	-0.617	0.326	-0.333	NaN	-0.014	NaN	NaN	0.729	0.191	0.136	NaN	-0.202	-0.677	-0.029	0.216	NaN	0.892	0.231	-0.859	-0.134	-0.124	-0.476	0.29	-0.897	0.158	-0.366	0.106	NaN	-0.41	-0.396	0.623	NaN	-0.201	0.495	0.246	0.39	0.517	0.691	-0.122	NaN	-0.252	NaN	0.326	0.054	0.062	-0.539	-0.051	0.002	0.754	0.131	0.315	-0.07	0.166	-0.169	-0.146	0.439	NaN	0.636	0.423	0.106	NaN	0.559	0.92	0.139	NaN	0.106	0.588	NaN	0.38	0.757	-0.06	0.587	0.22	0.176	-0.077	-0.078	NaN	0.139	NaN	0.902	-0.215	-0.314	NaN	1.021	-1.107	-0.129	0.044	-0.081	0.412	-0.439	0.337	NaN	-0.498	-0.444	-0.093	0.848	NaN	0.021	-1.13	NaN	-0.758	0.137	-0.643	-0.846	0.219	NaN	-0.111	0.047	-0.586	0.147	0.411	0.282	0.148	1.043	NaN	-0.016	NaN	0.359	-0.59	-0.302	0.022	0.36	0.12	0.183	-0.281	-0.12	0.016	-0.089	0.097	1.056	1.078	-0.395	0.031	0.083	0.032	0.957	NaN	NaN	0.154	NaN	0.59	0.654	NaN	0.513	-0.235	NaN	-0.708	0.187	0.334	0.475	-0.336	0.955	0.41	0.08	-0.303	-0.119	0.115	0.325	-0.556	NaN	-0.144	NaN	0.17	-0.671	NaN	0.104	-0.051	-0.228	0.138	0.4	-1.29	NaN	0.333	0.086	NaN	0.19	-0.208	0.205	-0.077	-0.219	0.123	NaN	-0.233	0.447	NaN	0.073	0.885	0.809	0.147	0.068	0.6	0.619	-0.239	-0.253	0.443	-0.272	0.069	-0.415	0.337	NaN	NaN	0.058	0.422	NaN	NaN	-0.267	-0.441	0.245	NaN	0.382	0.152	0.064	-0.009	0.366	-0.236	-0.038	-1.233	0.41	-0.228	-0.039	-0.042	0.588	0.157	-0.125	0.194	-0.746	0.579	-0.654	-0.21	0.302	NaN	0.189	-0.698	NaN	NaN	0.255	0.902	NaN	0.141	0.803	1.299	0.399	0.68	-0.079	-0.42	-0.318	-0.685	0.156	NaN	-0.508	NaN	NaN	0.515	NaN	0.173	-0.068	0.152	0.342	-0.781	-0.32	0.875	0.218	NaN	0.065	-0.658	0.538	-0.302	NaN	0.13	0.518	0.157	0.429	-0.002	-0.175	-0.34	0.049	-0.025	NaN	0.113	0.172	0.26	0.43	-0.037	NaN	0.761	0.252	NaN	0.326	0.392	0.397	-0.312	-0.391	NaN	NaN	0.022	0.762	-0.144	-0.122	NaN	0.194	NaN	-0.253	NaN	0.014	0.256	-0.617	-1.285	0.562	0.355	0.492	NaN	0.108	0.249	0.85	-0.204	-0.192	0.494	0.232	0.196	NaN	0.392	1.449	0.082	0.443	NaN	-0.479	0.108	-1.005	NaN	-0.049	0.098	NaN	NaN	0.104	0.177	NaN	NaN	0.001	-0.635	0.449	-0.207	0.082	-0.741	NaN	0.468	0.452	-0.083	NaN	0.383	NaN	-0.4	-0.262	NaN	0.041	0.369	NaN	0.753	NaN	-2.066	0.333	0.446	0.652	-0.234	0.775	0.372	-0.175	-0.145	0.177	NaN	0.445	-0.134	-0.619	NaN	NaN	NaN	0.271	0.15	0.522	NaN	0.364	-0.142	-0.128	-0.846	-0.229	0.076	-0.099	NaN	-0.568	-0.198	0.008	0.227	NaN	-0.42	0.505	0.135	0.475	NaN	-0.361	-0.28	0.787	0.365	0.088	0.346	0.247	NaN	0.693	NaN	0.486	-0.263	NaN	-0.346	-0.2	-0.134	0.422	-0.854	-0.225	0.142	-0.029	0.191	0.228	0.111	0.128	NaN	-0.312	0.012	0.637	0.433	0.831	-0.589	0.002	0.079	NaN	0.065	NaN	-0.267	0.264	0.246	0.344	-0.401	0.621	-0.169	NaN	0.301	-0.415	0.978	-0.01	0.447	0.428	0.985	0.058	-0.159	0.493	0.237	-0.308	0.661	-0.649	-0.261	NaN	NaN	0.186	0.132	-0.594	NaN	0.038	0.261	-0.547	NaN	-0.344	0.521	0.224	0	0.38	0.164	0.182	NaN	NaN	0.751	0.381	0.203	NaN	-0.167	-0.396	-0.199	-0.443	0.472	-0.5	0.081	NaN	NaN	-0.181	0.379	NaN	-0.613	-0.031	NaN	-0.403	0.946	0.299	1.169	0.142	-0.299	NaN	0.306	1.571	-0.868	0.132	NaN	-0.585	NaN	-1.035	-0.722	NaN	0.679	-0.366	0.034	0.35	-0.016	-0.081	0.408	0.182	0.004	0.162	0.019	-0.352	NaN	-0.114	-0.439	NaN	0.562	-1.662	0.422	-0.319	-0.722	0.174	0.347	0.117	0.177	-0.239	NaN	NaN	0.097	0.571	-0.521	NaN	-0.255	-0.07	0.864	-0.251	0.039	-0.044	0.807	-0.021	0.084	0.659	-0.059	0.351	0.52	0.667	-0.156	-0.149	NaN	0.071	-0.755	-0.238	0.647	-0.597	-0.017	-0.244	0.791	0.183	NaN	-0.067	-0.163	0.308	0.327	0.165	NaN	NaN	0.017	-0.54	-0.74	0.682	0.337	-0.036	0.006	0.48	0.015	-0.053	-0.306	NaN	-0.32	-0.186	0.216	0.088	NaN	-0.255	0.415	-0.205	-0.155	0.12	0.041	-0.056	0.168	-0.518	0.581	NaN	NaN	0.117	0.12	-0.363	-0.441	-0.408	-0.015	-0.183	-0.219	0.222	NaN	0.103	NaN	0.198	NaN	-0.621	-0.016	0.73	-0.188	NaN	0.016	0.976	0.327	-0.342	0.552	NaN	0.756	-0.018	-0.44	-0.037	NaN	NaN	0.165	0.419	-0.01	NaN	0.27	0.077	-0.087	NaN	0.226	0.354	-0.23	0.237	0.603	0.123	0.165	NaN	0.607	-0.393	0.219	0.311	-0.063	-0.185	1.077	-0.227	0.343	-0.065	0.48	-0.147	0.053	-0.72	-0.08	-0.059	0.144	0.73	0.14	NaN	0.228	-0.215	0.385	-0.097	NaN	NaN	NaN	NaN	NaN	NaN	NaN	NaN	NaN	NaN	NaN	NaN	NaN	NaN	NaN	NaN	NaN	NaN	NaN	NaN	NaN	NaN
BSU25050_yqgA	-0.052	-0.997	-0.098	-0.834	-0.557	0.274	-0.048	0.013	-0.441	NaN	0.246	0.131	-0.49	-0.022	0.149	0.575	-0.109	0.248	-0.204	0.714	0.389	1.017	0.109	0	0.441	0.538	0.329	0.507	0.011	0.103	0.372	-0.437	0.313	0.165	0.388	-0.367	0.812	0.558	0.421	0.686	0.55	0.501	-0.856	0.396	0.096	-0.096	0.367	0.07	-0.412	-0.073	-0.33	-0.958	0.004	0.033	-0.478	0.077	-0.11	-0.32	-0.07	-0.907	-0.234	0.17	-0.048	0.222	0.743	-0.156	0.09	0.108	0.645	0.101	0.517	0.391	0.363	0.653	0.279	0.408	0.185	-0.016	-0.087	-0.294	0.194	0.101	-0.291	-1.458	0.356	0.072	0.464	0.536	0.286	0.57	0.891	0.467	0.284	0.083	-0.115	-0.306	-0.853	0.558	0.176	-0.394	-0.288	-0.131	-0.18	0.335	0.761	0.236	NaN	-0.099	0.985	-0.106	0.487	0.187	0.892	0.862	0.779	-0.063	0.076	0.185	-0.056	0.475	-0.004	0.043	0.184	-0.195	-0.28	-0.866	0.492	-0.302	0.11	0.758	1.242	0.064	-0.671	0.914	0.665	0.295	1.146	NaN	-0.273	0.216	0.188	0.067	-0.77	-0.383	0.167	0.315	-0.13	0.1	-0.585	-0.126	0.269	0.148	0.303	0.241	-0.16	0.11	0.031	0.544	-0.318	-0.131	0.2	0.249	-0.42	0.06	-0.237	-0.177	0.719	0.142	0.33	-0.284	0.243	-0.262	0.145	-0.425	-0.621	-0.002	1.224	0.419	0.894	1.053	0.488	-0.477	0.263	0.301	0.321	0.195	-0.116	-0.054	0.245	0.241	-0.159	0.089	0.68	0.626	0.239	0.146	0.672	0.028	0.81	NaN	-0.374	0.428	-0.397	0.049	0.55	0.602	-0.701	0.672	0.664	0.27	1.1	0.161	0.189	0.707	0.188	-3.355	0.891	0.277	0.518	0.05	0.162	0.039	-0.267	-0.36	0.394	0.187	-0.081	-0.202	0.738	-0.418	0.616	-0.186	-0.343	0.864	0.092	0.3	0.674	-0.706	-0.115	0.082	0.436	-0.001	-0.03	0.024	-0.132	0.298	-0.366	-0.413	-0.59	0.667	0.845	0.623	0.508	-0.622	0.889	0.192	0.245	-0.053	0.866	0.052	-0.217	-0.432	0.944	-0.101	0.776	0.324	0.064	-0.099	-0.18	-0.237	-0.084	0.286	0.35	0.368	-0.095	-0.482	-0.348	0.37	0.736	0.207	-0.124	0.621	0.202	0.609	-0.361	0.532	0.067	0.787	0.322	0.034	0.47	0.263	-0.572	NaN	-0.076	-0.037	0.046	-0.424	0.79	1.339	-0.141	0.896	0.25	-0.284	0.631	0.787	-0.107	-0.347	-0.27	0.378	0.129	0.711	NaN	0.697	-0.272	-0.322	0.646	-0.469	0.104	0.66	-0.078	-0.351	-0.017	-0.031	0.55	0.525	0.334	-0.285	0.327	0.016	0.635	1.08	NaN	-0.593	0.288	NaN	0.296	-1.111	NaN	-0.591	-0.166	0.605	NaN	NaN	-0.417	NaN	0.651	0.124	0.87	NaN	-0.138	0.293	0.015	-0.489	-0.051	NaN	1.332	0.306	0.304	-0.658	0.028	0.154	0.476	-1.09	1.485	-0.004	0.66	0.421	0.564	NaN	-0.11	NaN	-0.134	0.325	NaN	0.038	-0.286	0.311	0.061	NaN	0.922	-0.63	0.379	0.198	NaN	-0.143	NaN	NaN	-0.286	0.259	-0.201	NaN	0.161	0.083	NaN	0.314	0.2	NaN	NaN	NaN	0.144	NaN	0.373	NaN	0.25	0.605	0.937	-0.241	-0.243	NaN	0.253	-0.129	NaN	NaN	NaN	0.698	0.668	0.576	-0.06	0.11	NaN	0.152	0.025	-0.202	0.386	NaN	-0.956	-0.665	0.915	0.215	-0.25	NaN	-1.585	NaN	-1.864	NaN	0.015	0.005	-0.34	0.658	-0.764	-1.303	0.07	-0.126	-0.133	NaN	-0.226	NaN	-0.392	-0.756	0.788	-0.032	-0.092	NaN	0.749	-0.292	-0.671	NaN	-0.252	NaN	-0.307	NaN	-0.824	-0.135	-0.568	-0.48	-0.3	NaN	NaN	0.107	NaN	-0.329	-0.439	-0.12	0.503	NaN	NaN	NaN	1.432	0.956	NaN	NaN	-0.412	-0.458	NaN	-1.363	NaN	-0.118	NaN	-0.054	-0.429	-0.127	0.013	0.751	0.305	NaN	-0.002	NaN	0.373	0.523	-0.147	NaN	0.121	0.69	-0.358	NaN	NaN	0.104	0.083	0.275	0.838	0.612	0.156	-0.165	0.155	NaN	0.53	-0.004	0.322	0.901	0.572	NaN	0.148	-0.604	0.39	0.291	-0.152	-0.212	NaN	-0.485	NaN	0.597	-0.19	-0.779	0.012	NaN	-0.268	-0.143	0.152	NaN	-0.835	-0.286	-0.888	-0.046	-0.21	0.099	0.169	0.087	0.043	NaN	0.186	0.038	-0.155	-0.107	-0.079	0.04	2.02	0.027	-0.517	NaN	NaN	0.042	-0.145	-0.15	0.304	0.323	0.736	0.012	-0.702	0.213	-0.015	NaN	0.183	0.639	NaN	NaN	0.117	0.201	-0.614	-0.22	0.579	0.244	0.27	-0.093	0.543	0.681	0.341	0.438	0.191	NaN	0.188	NaN	0.507	0.587	-0.268	0.914	NaN	-0.366	0.633	-0.592	-0.578	0.615	0.034	NaN	0.147	0.167	NaN	-1.625	NaN	NaN	NaN	NaN	-1.015	NaN	0.783	NaN	NaN	0.554	0.29	-0.174	NaN	-0.028	-0.463	0.622	0.045	NaN	-1.122	-0.242	-0.102	0.098	0.336	0.447	-0.228	NaN	0.337	-1.316	-0.338	NaN	-0.125	-1.122	0.023	NaN	-0.2	-0.321	-0.255	0.224	-0.375	0.16	0.122	NaN	0.039	NaN	0.585	-0.062	0.058	-0.131	0.63	-0.868	-0.552	-0.671	-0.067	NaN	1.05	-0.03	-0.766	0.023	NaN	0.1	NaN	0.187	NaN	0.7	-0.345	0.15	NaN	0.124	-0.017	NaN	-0.036	0.191	0.249	0.098	-0.076	0.618	0.733	-0.072	NaN	-0.012	NaN	0.256	0.611	0.21	NaN	0.38	1.526	-0.206	0.065	0.421	-0.519	NaN	0.376	NaN	0.122	-0.671	NaN	NaN	NaN	0.257	0.644	NaN	0.008	-0.292	-0.68	NaN	-0.303	NaN	-0.252	0.532	-0.104	0	0.847	0.493	0.443	-1.638	NaN	-0.983	NaN	-0.299	-0.382	0.541	0.449	0.687	-0.349	0.595	0.577	0.321	-0.216	-0.132	0.184	NaN	NaN	0.435	0.06	0.341	0.659	0.435	NaN	NaN	1.194	NaN	1.389	0.401	NaN	0.273	0.045	NaN	-2.252	0.335	0.322	0.031	0.138	0.545	0.418	0.334	-0.679	0.123	0.281	0.181	-0.23	NaN	0.115	NaN	0.525	NaN	NaN	0.273	0.226	-0.006	0.327	-0.862	-1.016	NaN	-0.246	0.78	NaN	0.086	0.092	0.248	-0.413	-0.673	0.297	NaN	-0.36	0.054	NaN	-0.229	NaN	-0.019	-0.046	0.453	-0.472	0.868	-0.231	0.172	-0.079	0.1	-0.571	-0.632	-0.463	NaN	NaN	-0.516	0.295	NaN	NaN	-0.705	0.175	0.033	NaN	-0.416	0.056	-0.86	-0.331	-1.157	0.232	NaN	-0.774	-0.709	0.248	0.199	0.269	-0.008	1.115	NaN	-0.151	-0.023	1.148	0.333	-0.604	0.134	NaN	NaN	NaN	NaN	NaN	NaN	NaN	NaN	0.301	0.151	NaN	0.045	0.704	-0.14	NaN	-0.219	0.231	-0.716	NaN	-0.429	NaN	NaN	0.109	NaN	-0.735	0.215	0.189	0.24	-0.297	NaN	NaN	-0.371	NaN	0.149	-0.005	0.801	-0.458	NaN	0.128	0.381	0.038	-0.629	0.279	-0.023	-1.148	-0.87	-0.264	NaN	0.932	0.825	-0.232	NaN	0.367	NaN	0.747	-0.418	NaN	0.052	NaN	-0.163	NaN	-0.095	NaN	NaN	0.143	0.086	0.49	0.724	NaN	0.433	NaN	-0.867	NaN	-0.051	0.145	0.497	NaN	-0.998	0.483	0.21	NaN	0.123	0.139	0.443	-0.44	0.582	-0.581	0.121	-0.021	NaN	1.05	-0.842	0.417	0.365	NaN	-0.417	-0.128	0.341	NaN	-0.185	0.241	NaN	NaN	-0.518	0.329	NaN	NaN	-0.04	-0.281	NaN	-0.55	-0.65	-1.209	NaN	0.164	0.125	-0.167	NaN	0.269	NaN	-1.143	0.482	NaN	-0.579	0.401	NaN	-0.569	NaN	NaN	-0.421	0.091	-0.528	0.584	0.219	0.585	-0.13	1.026	-0.063	NaN	0.038	-0.001	NaN	NaN	NaN	NaN	NaN	0.146	0.434	NaN	1.701	-0.837	0.334	0.115	0.044	0.32	-0.116	NaN	0.514	0.731	NaN	0.304	NaN	-0.539	0.47	-0.038	-0.233	NaN	0.72	0.485	0.961	NaN	0.422	-0.138	0.324	NaN	NaN	NaN	NaN	0.45	NaN	0.224	0.392	-0.338	-0.43	-0.306	NaN	0.073	0.182	-0.058	-0.002	0.089	-0.071	NaN	-0.355	0.137	-0.501	-0.776	1.101	-0.5	-0.271	0.209	NaN	-0.028	NaN	0.142	-0.197	-0.315	-0.393	-0.874	0.297	0.151	NaN	0.168	0.422	0.074	0.165	0.827	-0.036	NaN	-0.065	-0.308	NaN	0.745	0.023	-0.202	-0.555	NaN	NaN	NaN	0.116	0.642	0.283	NaN	0.068	0.476	NaN	NaN	-0.567	-0.028	-0.236	-0.941	0.076	0.171	0.169	NaN	NaN	0.147	0.639	-0.17	NaN	-0.105	0.029	0.526	0.824	0.529	0.276	0.264	NaN	NaN	0.286	0.807	NaN	-1.514	1.07	NaN	NaN	NaN	0.628	-0.382	NaN	-0.532	NaN	-0.08	NaN	0.563	0.113	NaN	-0.652	NaN	NaN	-0.589	NaN	-0.509	-0.016	NaN	-0.667	0	-0.022	0.393	0.485	1.226	-0.003	0.163	-0.199	NaN	NaN	0.662	NaN	0.504	NaN	-0.842	0.958	-1.075	-0.381	0.198	0.046	-0.254	0.262	NaN	NaN	-0.481	-0.575	0.172	NaN	-0.329	-0.052	-0.213	-0.294	0.169	0.507	-0.64	-0.077	NaN	-0.107	0.153	-0.407	-0.229	0.086	-0.481	-0.126	NaN	-0.3	0.929	NaN	0.323	0.637	0.472	-0.509	0.688	-0.273	NaN	-0.836	NaN	1.473	0.354	0.733	NaN	NaN	0.483	0.002	0.916	0.209	0.242	-0.002	-0.225	-0.039	-0.019	0.528	1.002	NaN	0.023	0.231	-0.291	-0.076	NaN	-0.507	NaN	-0.614	0.121	0.001	0.051	-0.255	-0.904	-0.16	-0.167	NaN	NaN	-0.192	0.914	-0.266	-1.276	-0.329	0.23	-0.114	-0.168	0.17	NaN	0.554	NaN	0.256	NaN	-0.03	0.404	NaN	0.418	NaN	0.173	-0.293	0.995	0.036	-1.404	NaN	-0.341	NaN	0.086	-0.117	NaN	NaN	0.55	0.322	-0.028	NaN	0.067	0.761	0.564	NaN	NaN	1.479	-0.287	-0.974	0.073	0.143	-0.07	NaN	-1.229	0.325	0.461	-0.485	-0.045	-0.753	0.204	NaN	-0.116	0.058	NaN	NaN	NaN	0.934	-0.204	NaN	0.405	1.424	NaN	NaN	0.132	-0.838	-0.256	0.358	NaN	NaN	NaN	NaN	NaN	NaN	NaN	NaN	NaN	NaN	NaN	NaN	NaN	NaN	NaN	NaN	NaN	NaN	NaN	NaN	NaN	NaN
BSU25690_sda	-0.261	0.191	-0.571	3.378	0.38	0.009	0.132	0.57	0.912	0.594	-0.674	-0.05	-0.94	-0.406	0.482	1.142	0.516	0.252	0.006	0.773	-0.426	0.412	-0.439	-1.049	0.541	0.019	0.736	0.322	-0.085	-0.764	0.781	0.585	-0.067	-0.098	-0.012	1.723	0.622	0.153	2.514	-0.691	0.291	0.697	0.342	-0.444	0.855	-0.163	-1.215	0.388	0.226	0.749	-0.335	1.231	-0.271	0.737	-0.601	0.623	-0.487	0.403	0.413	-0.097	-0.471	1.21	0.138	0.078	-0.47	-0.949	0.058	0.865	1.09	0.1	4.961	0.147	0.543	0.45	0.481	-0.085	0.14	-0.305	0.036	0.072	0.23	0.968	0.075	-0.228	1.036	-0.133	-0.751	-1.526	-0.207	0.597	-0.435	-0.2	-0.072	0.747	-0.98	-0.043	-0.452	-0.954	0.367	0.84	-0.367	-0.295	-1.909	-0.412	0.533	0.499	NaN	0.692	-0.195	0.526	0.4	-0.428	0.811	1.368	-0.137	-0.475	0.169	0.164	-0.294	0.544	0.978	0.459	-0.37	0.881	0.485	-0.162	0.313	-0.24	0.517	0.562	-0.454	-1.899	0.061	0.061	0.024	-1.044	1.979	NaN	-0.689	0.07	-0.282	-0.822	0.071	0.173	0.115	0.087	0.74	-1.248	-0.008	0.317	-0.773	0.624	0.472	-0.731	0.385	0.36	-0.06	0.369	-0.394	-0.286	0.763	0.771	0.157	-0.368	0.046	-0.069	-0.403	0.427	0.552	0.657	0.343	0.632	0.409	-0.821	1.042	0.669	-0.271	0.515	0.439	0.366	0.716	1.391	0.788	0.827	1.042	-0.025	0.621	0.542	-0.925	0.384	-0.342	-0.486	1.021	1.069	0.967	2.972	0.587	0.698	0.25	-0.286	-0.884	-0.475	0.847	0.148	1.525	-0.671	-0.239	0.446	-0.313	-0.731	1.356	-0.491	-0.038	0.339	1.435	-1.537	-0.063	0.896	-0.426	0.358	0.953	-0.632	0.042	-1.244	0.983	-0.495	-0.325	0.324	1.918	0.722	0.481	0.096	-1.108	1.171	-1.335	0.085	-0.003	-0.4	-0.417	-0.043	0.765	0.23	-0.381	1.006	0.702	0.064	0.371	-0.622	-0.021	0.958	1.098	0.175	1.741	0.756	0.788	0.033	1.117	0.22	1.343	-0.15	-0.486	-0.086	0.23	-0.08	0.56	0.2	-0.069	0.47	0.408	-0.14	0.785	1.882	1.713	0.4	1.875	-0.076	-0.668	0.593	2.164	0.291	-0.31	-0.543	-2.903	-2.569	0.911	0.069	1.168	-0.328	-0.665	0.303	0.438	-0.259	-0.165	NaN	0.263	0.207	-0.049	-0.612	1.162	0.219	1.689	1.418	-0.219	0.096	2.886	-1.107	-1.159	-0.149	-0.339	1.132	-1.057	0.691	-0.591	0.669	-0.224	-0.142	-0.111	-0.643	0.177	1.049	0.081	0.264	0.236	1.349	-0.653	-0.495	-0.094	0.319	0.186	0.787	0.631	-1.521	1.151	0.316	0.525	NaN	0.511	-0.292	NaN	0.452	0.875	1.026	NaN	0.487	0.065	3.235	-0.079	-0.975	0.127	NaN	0.891	1.063	0.271	-1.448	-0.099	NaN	0.641	0.04	0.459	-0.45	-0.407	-0.573	0.415	0.02	-0.461	-0.214	-0.589	-0.11	0.534	NaN	0.105	NaN	0.45	0.062	NaN	0.178	0.838	0.086	1.218	-1.234	-0.358	0.102	-0.294	-0.294	NaN	0.337	NaN	-0.107	NaN	-0.104	0.543	-0.276	0.23	0.157	NaN	0.487	1.071	0.744	NaN	-2.939	0.013	NaN	-0.158	NaN	0.203	0.771	0.34	-0.185	-0.951	NaN	1.09	2.041	0.044	NaN	-0.07	0.408	0.306	-0.392	-0.17	0.021	NaN	-0.396	0.474	0.387	0.826	NaN	0.543	-0.928	-0.06	-0.045	-0.373	NaN	0.472	0.783	0.022	-0.312	-0.467	0.516	-0.432	-0.589	0.913	0.904	-0.427	-0.165	-0.223	NaN	-0.352	NaN	-0.094	-1.211	-0.35	-0.591	0.822	NaN	0.141	-0.176	0.473	NaN	-0.386	-0.439	-0.43	0.276	-0.499	0.273	-0.016	0.424	0.019	-0.203	NaN	1.919	-0.016	-0.357	-0.685	0.367	0.072	-0.32	0.662	NaN	0.846	0.976	NaN	-0.62	1.296	-0.023	0.131	0.733	-0.863	0.635	NaN	-0.449	0.463	-0.236	-0.103	-0.423	-0.303	NaN	-1.078	NaN	-1.13	-0.329	0.786	0.25	-0.193	0.271	-0.977	NaN	NaN	0.097	-0.176	-0.073	-0.749	-0.481	0.473	0.904	0.19	NaN	-0.539	0.949	-0.568	-0.048	0.066	NaN	-0.088	0.192	0.512	0.568	-0.302	-0.048	NaN	-0.173	NaN	-0.518	-0.375	-0.665	0.369	NaN	0.591	-0.566	-1.479	NaN	-0.272	0.047	-0.43	-0.893	0.088	-0.22	0.182	0.303	-0.149	-0.003	0.718	-0.328	0.436	-0.789	-0.256	1.233	-0.531	0.078	-0.002	NaN	-1.038	-0.234	0.757	0.713	0.019	-0.133	0.832	0.212	0.453	-0.82	-0.018	NaN	-0.114	0.529	0.955	NaN	-0.29	0.308	-0.051	1.688	0.284	-0.706	-0.22	-0.204	0.275	-0.331	0.354	-0.53	-0.203	0.53	0.189	-0.697	0.441	-0.448	1.208	1.563	0.937	0.212	-0.538	NaN	0.435	0.062	0.648	1.022	0.375	0.65	NaN	-0.707	0.353	NaN	NaN	NaN	-0.576	NaN	1.445	NaN	NaN	-0.047	0.284	0.122	NaN	0.143	0.506	0.016	0.788	NaN	1.141	0.813	-0.299	0.553	0.29	1.032	-0.279	-4.531	-0.587	-0.308	0.106	NaN	0.888	-0.034	0.271	NaN	1.255	0.148	0.471	0.675	2.188	-0.428	-0.124	NaN	0.226	NaN	0.149	0.851	-1.25	0.456	0.345	-0.467	-0.391	-0.357	-0.184	-0.469	-0.094	-0.897	-0.807	0.891	NaN	1.356	0.184	0.236	NaN	0.688	0.453	0.216	-0.452	0.173	0.288	NaN	-0.075	-0.74	-0.098	0.687	0.777	0.638	-0.199	-0.336	NaN	0.543	NaN	-0.059	-0.335	-0.643	NaN	-0.697	0.757	-0.555	1.604	-0.857	0.218	0.331	0.056	NaN	-0.414	-0.113	1.425	0.698	NaN	-0.025	0.023	NaN	0.342	-1.269	0.426	NaN	1.185	NaN	-0.049	0.484	1.322	0.506	0.254	0.382	-0.438	-2.707	NaN	1.057	NaN	-0.145	-0.249	1.107	0.504	0.047	-0.398	0.274	-0.764	0.395	0.51	1.661	0.444	NaN	-0.319	-1.343	-0.14	-0.91	-0.4	-0.827	NaN	NaN	-0.948	NaN	-1.562	-0.029	NaN	0.798	-0.291	-1.768	0.188	-0.028	-0.145	0.017	0.179	0.194	0.543	-0.733	0.532	0.178	0.207	0.309	-0.119	NaN	0.37	NaN	-0.732	-2.509	NaN	-0.013	-0.751	1.084	0.316	1.155	-0.143	NaN	-0.35	0.205	NaN	0.485	-0.363	0.708	0.616	-0.507	0.354	NaN	-0.377	0.167	NaN	-0.183	0.668	-0.492	-0.554	0.727	-0.228	-0.003	0.017	0.131	0.079	0.312	1.821	0.518	-0.319	NaN	NaN	0.736	-0.347	NaN	NaN	-0.181	0.138	-0.523	NaN	-0.388	0.623	-0.755	1.017	-0.205	0.45	-0.386	0.044	-0.048	-0.436	0.678	1.073	0.818	0.712	NaN	1.138	-0.298	0.069	-0.085	0.707	-0.692	NaN	0.192	0.653	NaN	NaN	NaN	NaN	NaN	0.299	0.207	0.545	0.024	-0.298	0.056	0.014	0.852	0.318	0.218	NaN	0.864	NaN	NaN	0.898	NaN	0.67	0.74	0.915	0.008	1.824	-1.583	NaN	-0.227	NaN	0.944	0.631	0.036	-0.703	NaN	0.566	-0.035	0.695	0.457	-0.198	0.324	0.798	0.98	-0.194	NaN	0.654	-2.25	0.776	0.859	0.84	NaN	1.126	-0.565	NaN	0.331	0.07	-0.223	0.62	-0.092	NaN	NaN	-0.325	-0.167	-0.212	0.035	NaN	-0.577	NaN	0.041	-0.583	0.026	0.265	-0.693	NaN	-0.146	-0.53	-0.129	NaN	1.699	-0.173	0.504	1.041	-0.411	0.124	-0.536	-0.033	NaN	0.828	-0.076	-0.122	0.402	NaN	0.134	2.048	-0.293	NaN	0.852	0.214	NaN	NaN	-0.023	0.335	NaN	NaN	0.525	-1.06	-0.668	-0.481	0.13	0.284	NaN	-0.248	1.368	0.16	NaN	0.562	-0.841	0.179	0.028	NaN	0.059	0.067	NaN	0.105	NaN	-0.145	0.107	-1.61	-0.232	-0.08	0.987	0.577	0.1	0.163	0.51	NaN	-0.143	1.072	NaN	NaN	NaN	NaN	0.291	0.242	0.898	NaN	1.098	-0.007	0.027	2.486	0.483	0.644	0.272	NaN	-0.848	0.047	-2.082	-0.147	NaN	-0.779	-0.197	0.089	-0.129	NaN	0.004	0.93	0.18	-0.106	-0.295	0.433	-0.153	NaN	0.438	NaN	0.868	-0.659	NaN	1.067	-0.33	0.043	0.413	0.292	-2.011	0.114	-1.229	-0.571	0.513	-0.178	0.548	NaN	-0.586	-1.152	-0.327	1.368	0.067	0.053	-0.806	-0.513	NaN	-0.313	NaN	0.406	0.21	-0.858	0.046	0.808	-0.436	0.471	NaN	0.577	0.197	0.369	-0.533	0.58	0.75	-1.43	0.311	0.104	-0.094	0.142	-0.726	0.269	0.38	2.727	NaN	NaN	0.681	0.112	1.154	NaN	0.094	-1.494	0.946	NaN	-0.082	-0.033	-0.413	-0.597	0.176	0.259	-0.216	NaN	NaN	0.435	0.687	-1.221	NaN	1.109	1.396	0.257	1.564	0.705	-0.075	0.344	NaN	NaN	-0.077	0.17	NaN	1.071	0.584	NaN	-0.897	0.963	-0.178	0.297	-0.691	-0.462	NaN	NaN	-1.203	0.162	0.284	NaN	1.087	NaN	NaN	-1.211	NaN	0.182	0.737	0.987	0.971	-0.257	0.508	0.619	0.122	0.063	-0.167	-0.457	0.096	NaN	-1.306	0.716	NaN	-0.217	0.899	0.85	-0.178	-0.554	0.621	0.479	-0.771	-0.496	0.654	NaN	NaN	0.114	-0.996	0.551	NaN	-0.017	0.459	0.211	-1.053	0.477	0.467	1.653	0.722	0.192	1.314	0.995	0.163	-0.59	-1.281	0.627	-0.243	NaN	-0.123	0.234	NaN	0.447	0.183	0.841	-0.249	0.499	0.374	NaN	0.96	-0.729	0.481	-0.307	-1.16	NaN	NaN	-0.554	0.233	-0.583	-0.079	0.186	1.462	-0.929	0.635	1.478	0.69	0.853	NaN	0.578	-0.26	0.618	-0.046	NaN	0.644	-0.171	1.183	1.006	0.466	0.774	0.196	0.974	0.08	0.554	NaN	NaN	0.387	-1.263	0.638	-0.561	0.44	0.553	-0.091	0.446	0.334	NaN	0.334	NaN	-0.108	NaN	0.104	0.733	NaN	-0.343	NaN	-0.147	1.436	0.917	-0.197	-0.185	NaN	-0.406	-0.521	-0.392	-0.355	NaN	NaN	-0.769	0.196	0.082	NaN	0.625	0.543	-0.763	NaN	1.47	0.436	0.327	-0.265	0.075	-0.673	0.729	NaN	0.911	-0.801	0.125	0.706	0.378	0.422	0.935	NaN	0.238	0.12	-0.401	-0.08	1.255	-0.368	-0.567	-1.248	0.287	0.215	1.123	NaN	-0.075	-0.899	-0.437	-0.276	NaN	NaN	NaN	NaN	NaN	NaN	NaN	NaN	NaN	NaN	NaN	NaN	NaN	NaN	NaN	NaN	NaN	NaN	NaN	NaN	NaN	NaN
