## Supplementary material for "Comprehensive double-mutant analysis of the *Bacillus subtilis* envelope using double-CRISPRi": Table S3 (part 18 of 36)

### Sheet: T4 to T5 unfiltered GI scores (continued)
BSU29740_ccpA	0.223	-1.032	-0.655	0.007	0.03	-0.022	0.731	0.035	0.785	NaN	-0.051	0.363	-0.352	0.172	-0.348	-0.481	0.047	0.384	0.258	0.362	0.58	0.376	-0.146	0.08	-0.159	-0.205	-0.051	0.469	0.307	-0.03	-0.176	0.635	-0.007	NaN	0.291	0.325	NaN	0.241	2.049	-0.137	0.585	0.646	0.319	0.549	0.869	0.622	-1.04	0.58	0.29	-0.586	0.162	0.089	-1.179	-0.016	0.955	0.74	0.018	0.626	0.274	0.393	-0.706	NaN	-0.359	-0.206	-0.313	-0.348	-0.491	0.315	-0.945	0.134	3.342	0.491	0.21	-0.079	0.529	-0.287	-0.22	0.16	-0.3	0.431	0.556	0.016	NaN	-0.013	-0.589	-0.286	0.88	-0.783	1.544	-0.084	-0.603	0.715	-1.293	-0.846	-2.331	NaN	0.257	-0.505	0.153	0.316	-0.012	-0.282	-1.547	NaN	0.818	-0.723	NaN	-0.009	0.187	1.451	-0.602	-0.148	-0.677	0.734	0.021	-0.29	-0.126	-0.258	0.076	-0.391	-0.23	-0.419	-1.039	-0.696	-0.749	-0.49	NaN	0.24	-0.08	0.788	0.29	-0.312	NaN	0.745	NaN	0.365	NaN	NaN	0.045	0.402	0.639	0.25	0.838	0.387	0.31	0.191	0.06	-0.389	0.66	0.944	0.089	0.206	0.194	-0.08	-0.495	0.212	0.023	0.074	-0.703	-0.892	0.331	0.206	0.315	-0.16	0.299	0.451	-0.271	1.331	-0.027	1.189	-0.686	0.055	-0.081	-0.792	-0.153	0.176	-1.662	0.692	0.483	0.917	1.166	1.291	0.175	0.267	0.05	0.597	0.511	0.317	-0.495	-0.435	0.413	0.51	1.546	0.688	-0.196	0.397	0.115	0.749	1.193	NaN	0.064	-0.067	0.576	0.023	0.006	0.542	-1.034	0.899	-0.3	1.322	0.658	0.698	-0.084	0.646	0.428	-0.668	0.368	-0.266	-0.257	-0.578	1.684	0.459	0.698	NaN	0.326	-0.573	-0.032	0.752	1.991	NaN	0.526	0.311	-0.533	0.301	0.514	0.51	-0.625	0.138	0.683	0.297	-0.434	-0.335	0.564	0.06	-0.141	0.752	-0.209	NaN	0.328	-0.245	0.279	0.317	1.26	0.145	0.987	-0.328	0.114	0.009	1.628	0.102	-0.47	0.302	-0.345	NaN	0.886	NaN	-0.673	NaN	-0.164	-0.384	0.405	3.054	NaN	0.587	0.677	-0.541	0.038	-0.043	0.415	1.883	0.316	-1.079	-0.438	1.582	-0.33	0.423	0.455	-0.396	-0.183	0.061	-0.362	NaN	-0.116	NaN	-0.141	-0.004	-0.458	-0.224	0.49	-0.632	0.514	0.025	-0.015	-0.894	0.97	0.015	0.722	-1.57	-0.947	-0.025	-0.013	0.103	NaN	-0.736	0.021	0.848	1.043	-0.227	0.03	1.163	-0.099	-0.145	0.754	NaN	-0.497	0.546	-0.094	0.665	-0.759	1.06	-0.371	0.31	1.136	0.184	0.164	NaN	0.276	-0.741	NaN	1.07	-0.113	0.07	NaN	NaN	0.267	-1.548	-0.707	-0.076	0.728	NaN	0.832	1.154	-0.257	-0.364	0.43	NaN	1.195	0.471	-0.565	-0.025	-0.159	0.373	0.725	-0.479	0.042	0.879	1.226	0.418	-0.23	NaN	-0.055	NaN	0.022	0.313	NaN	0.286	-3.143	1.095	0.034	NaN	0.555	0.073	0.912	0.068	NaN	NaN	NaN	-0.878	-0.684	0.389	-0.506	NaN	-0.248	-0.226	NaN	0.561	-0.608	NaN	NaN	NaN	1.002	NaN	-0.139	NaN	0.34	1.197	-0.294	0.081	0.118	NaN	1.103	0.199	0.195	NaN	0.307	-0.731	-0.319	0.511	0.062	0.126	NaN	-1.375	0.129	1.184	-0.131	NaN	NaN	NaN	-0.094	-0.083	-0.096	NaN	-0.48	NaN	0.747	NaN	-0.004	0.207	-0.697	0.617	0.279	0.204	-0.101	0.144	-0.398	NaN	0.45	NaN	0.114	-1.764	0.051	-0.168	-0.782	NaN	-0.486	-0.111	0.209	NaN	-0.009	NaN	-0.177	1.377	0.116	0.202	0.093	0.407	0.108	-2.075	NaN	0.136	-1.756	0.172	0.983	0.217	0.827	-0.603	-1.869	NaN	-0.141	0.088	NaN	NaN	-0.519	0.138	-1.037	0.453	0.4	0.305	NaN	0.42	-0.191	0.342	0.314	0.39	-0.538	NaN	0.255	NaN	-0.446	0.58	-0.183	0.936	0.169	0.041	1.123	NaN	NaN	0.268	-0.627	1.187	-1.614	0.001	0.795	-0.507	0.081	NaN	-0.06	0.438	0.049	-0.86	0.466	NaN	-0.326	-0.139	1.332	0.332	0.314	-0.393	NaN	-0.354	NaN	-0.26	NaN	0.478	0.089	NaN	-0.156	-0.033	0.133	NaN	0.271	0.526	0.259	NaN	0.611	-0.507	0.02	-0.837	-0.424	-1.899	0.287	-0.416	0.264	-0.343	0.267	-0.236	0.137	-0.556	-0.906	NaN	-0.731	0.503	0.103	-0.798	-0.173	-0.077	-0.022	1.028	0.553	0.789	-0.005	NaN	-0.287	0.419	0.087	NaN	0.177	-0.362	-0.77	-0.235	-0.541	0.777	-0.242	0.106	0.331	0	-0.667	-0.036	-0.508	0.518	-0.044	NaN	0.266	0.065	-0.676	0.803	-0.488	-0.113	0.167	NaN	-0.214	-0.083	0.04	NaN	0.469	-0.361	NaN	0.692	-0.087	NaN	NaN	NaN	0.275	NaN	1.148	NaN	NaN	-0.022	0.15	-0.151	NaN	0.852	0.533	-0.129	0.154	NaN	-0.055	0.561	0.697	-0.422	NaN	0.959	-0.726	NaN	0.188	-0.161	0.165	NaN	0.526	0.21	0.478	NaN	-0.549	-0.667	-0.203	0.115	-0.018	-0.662	0.848	NaN	-0.235	NaN	-0.061	0.066	0.637	0.624	0.731	-0.01	-0.389	-0.053	-0.456	0.083	NaN	NaN	-0.524	-0.093	NaN	-0.901	2.12	-0.166	NaN	0.607	-1.698	0.178	NaN	0.064	-0.021	NaN	0.095	-0.303	0.392	-0.144	-0.889	0.251	-0.771	-0.261	NaN	0.574	NaN	-0.483	0.131	0.237	NaN	0.14	-0.101	NaN	0.454	-1.223	-0.673	0.475	0.296	NaN	-0.496	-0.328	NaN	-0.729	NaN	0.46	1.042	NaN	0.593	0.091	0.653	NaN	0.837	NaN	1.398	0.46	0.335	0.074	0.529	-0.234	-0.534	-0.48	NaN	0.576	NaN	-0.899	NaN	0.223	-0.44	0.412	0.349	0.723	0.695	-0.233	1.157	0.708	0.608	NaN	1.642	0.298	-0.723	-0.304	-0.181	0.201	NaN	NaN	-0.71	NaN	-0.039	0.827	NaN	-0.062	-0.674	NaN	0.527	-0.05	0.232	0.179	0.185	-0.306	0.206	-0.409	-0.225	-0.531	0.657	-0.221	0.302	NaN	-0.049	NaN	-0.531	-1.288	NaN	-0.242	-0.098	-0.034	0.328	NaN	-0.778	NaN	0.358	0.059	NaN	-0.514	-0.158	0.8	0.46	0.269	0.368	NaN	-0.479	0.376	NaN	-0.448	NaN	0.226	0.135	-0.166	-0.147	0.112	-0.016	-0.302	0.245	0.09	-1.286	0.646	-0.528	NaN	NaN	-0.382	-0.468	NaN	NaN	-0.412	0.13	-0.646	NaN	0.262	0.332	-0.524	0.098	NaN	-0.362	-0.774	-0.756	0.925	-0.159	0.221	0.195	0.494	-0.181	NaN	0.205	0.589	-1.344	-0.033	-0.11	0.434	NaN	NaN	-0.327	NaN	NaN	-1.688	NaN	NaN	-1.262	0.274	NaN	-0.03	-0.565	0.098	-2.467	0.139	0.432	-0.594	NaN	-0.013	NaN	NaN	0.299	NaN	0.366	0.506	-0.011	0.042	0.251	1.034	NaN	0.554	NaN	-1.469	-0.183	-0.281	-0.193	NaN	0.575	-0.253	0.691	-0.041	0.249	-1.675	0.685	-0.283	0.624	NaN	0.86	NaN	-0.572	-0.048	0.484	NaN	-0.17	0.62	NaN	0.246	-0.526	0.302	0.209	0.166	NaN	NaN	-0.499	0.175	-0.525	0.105	NaN	-0.13	NaN	0.602	NaN	0.735	0.014	-0.212	NaN	-0.458	-0.156	0.143	NaN	-0.133	0.07	0.055	-0.369	-0.018	-0.019	0.321	0.129	NaN	-0.544	-2.39	0.045	0.061	NaN	-0.543	1.312	-0.268	NaN	0.621	-0.913	NaN	NaN	0.024	0.304	NaN	NaN	0.625	-0.066	-0.929	1.116	0.163	-0.913	NaN	0.563	1.135	-0.069	NaN	0.209	NaN	0.686	-0.369	NaN	0.415	-0.314	NaN	0.206	NaN	NaN	-0.192	0.493	0.204	-0.4	-1.096	-0.019	-0.362	-0.846	-2.818	NaN	-0.263	0.287	-0.337	NaN	NaN	NaN	0.536	0.465	-0.463	NaN	-0.778	0.037	0.664	-1.108	0.856	0.53	0.031	NaN	0.331	0.451	0.065	-0.245	NaN	-0.624	0.165	-0.217	0.003	NaN	-0.203	0.168	0.473	-1.073	0.132	0.511	0.093	NaN	0.557	NaN	-0.25	-0.065	NaN	-0.259	-0.414	0.254	-0.715	1.042	NaN	-0.293	0.354	0.164	-0.621	0.494	0.047	NaN	-0.306	-0.771	0.711	0.113	0.475	0.412	-0.071	-0.607	NaN	0.06	NaN	0.745	-0.56	-0.369	-0.01	1.333	0.025	0.089	NaN	-0.968	-0.261	-1.047	-0.065	-0.44	0.151	-0.114	-0.745	0.432	0.281	-0.002	-0.133	0.3	0.252	NaN	NaN	NaN	-0.054	0.099	3.026	NaN	0.272	-0.086	-0.809	NaN	-0.213	1.616	0.276	-0.577	1.017	0.445	-0.264	NaN	NaN	-0.2	-0.117	0.56	NaN	0.724	0.741	-0.226	1.259	-0.981	0.031	-0.583	NaN	NaN	0.01	0.575	NaN	NaN	0.405	NaN	-0.534	0.479	0.208	-0.106	NaN	-0.033	NaN	NaN	NaN	-0.174	0.317	NaN	-0.31	NaN	-2.209	-0.064	NaN	-1.028	0.285	0.863	0.486	0.19	-0.25	0.967	-0.213	0.064	-0.086	0.28	-0.215	NaN	NaN	0.047	NaN	0.713	0.024	0.041	0.533	0.54	0.174	0.458	0.866	-0.103	0.671	NaN	NaN	0.335	-0.488	1.009	NaN	0.633	-0.147	0.3	0.46	-0.126	-0.641	-0.084	0.433	0.267	0.195	-0.727	0.432	0.03	0.186	0.382	-0.41	NaN	-0.031	-1.365	-0.352	0.598	-0.624	-0.059	-0.716	-0.606	-0.769	NaN	-0.727	NaN	0.471	-0.068	0.512	NaN	NaN	1.097	-0.444	0.689	-0.19	0.7	0.827	0.529	0.792	-0.378	0.097	0.434	NaN	-1.962	0.554	0.947	0.181	NaN	0.214	NaN	0.85	-0.269	0.77	0.445	-0.084	0.355	-1.496	0.157	NaN	NaN	0.012	-0.28	0.879	-0.52	-0.306	0.222	-0.492	0.357	-0.285	NaN	-0.133	NaN	0.555	NaN	-0.139	0.011	-0.947	-0.678	NaN	0.253	-1.204	0.451	0.829	0.365	NaN	0.391	NaN	-0.412	-0.027	NaN	NaN	0.443	0.152	0.495	NaN	-0.069	-1.547	1.261	NaN	-0.143	-0.521	-0.4	0.113	-0.658	-0.2	-0.571	NaN	0.66	0.214	0.894	-0.068	1.101	0.313	0.418	NaN	0.179	0.3	-0.302	-0.24	-0.245	0.059	-0.563	NaN	0.052	0.458	NaN	NaN	-0.024	0.626	-0.275	-0.114	NaN	NaN	NaN	NaN	NaN	NaN	NaN	NaN	NaN	NaN	NaN	NaN	NaN	NaN	NaN	NaN	NaN	NaN	NaN	NaN	NaN	NaN
BSU31740_yuxH	0.127	0.113	0.288	-0.068	-0.128	0.192	0.193	-0.144	-0.064	0.203	0.225	-0.057	0.424	0.322	-0.511	-0.506	0.13	0.052	-0.366	-0.517	0.127	0.036	-0.097	0.122	0.409	0.204	0.257	0.277	0.031	0.411	0.286	-0.105	0.139	-0.027	0.008	-0.523	0.467	0.342	-0.482	0.27	-0.068	-0.087	0.145	-0.052	-0.112	0.333	0.089	0.37	-0.211	-0.127	0.161	-0.103	0.135	-0.073	0.166	0.203	0.184	0.091	0.076	-0.026	0.555	-0.075	0.055	0.32	0.104	0.236	0.115	0.214	0.168	-0.193	-0.217	0.144	-0.108	0.085	0.04	0.132	0.376	0.279	-0.178	-0.069	0.126	0.209	0.034	-0.102	-0.17	0.11	0.22	0.325	0.307	0.276	0.017	0.114	0.155	-0.154	-0.028	-0.262	0.151	0.384	0.01	-0.07	0.298	0.202	0.033	0.118	-0.065	0.193	NaN	-0.03	0.063	0.148	0.228	-0.035	-0.243	0.027	0.025	0.275	-0.086	-0.136	0.214	0.465	-0.232	-0.26	0.097	0.144	0.175	0.162	-0.175	-0.397	-0.233	-0.068	0.316	0.462	-0.035	0.361	0.169	0.097	-0.006	NaN	0.03	-0.3	0.279	0.062	0.292	0.397	0.007	0.214	-0.153	0.298	-0.016	0.156	0.244	0.256	0.288	0.298	-0.235	0.13	0.5	0.039	0.052	0.121	-0.164	-0.139	0.052	0.132	0.31	0.291	0.199	0.218	0.147	-0.101	-0.104	-0.024	0.102	0.275	-0.399	0.196	0.649	0.281	0.437	0.427	0.047	0.213	-0.046	0.028	0.415	0.504	-0.013	0.173	0.489	0.14	0.412	-0.008	0.027	0.067	0.218	0.117	0.398	0.301	0.513	0.79	0.361	0.39	0.246	-0.126	0.048	0.143	0.057	0.202	-0.024	0.333	-0.285	0.26	-0.24	0.026	0.235	0.567	0.211	-0.004	-0.075	0.051	0.199	0.033	-0.096	0.021	-0.244	0.03	0.208	0.133	-0.234	0.049	0	0.007	0.12	-0.2	0.309	0.163	-0.503	-0.197	0.32	0.25	0.26	0.309	0.263	0.031	0.236	-0.291	0.224	-0.002	0.272	0.244	0.121	0.497	-0.065	0.058	0.117	0.294	0.283	0.298	-0.047	0.724	-0.371	0.168	0.424	0.251	0.388	-0.094	-0.07	0.049	-0.233	0.085	0.066	0.19	-0.313	-0.038	-0.164	-0.225	0.421	0.293	-0.16	0.111	-0.429	-0.141	0.062	0.348	-0.071	0.013	-0.323	0.126	0.237	0.231	-0.096	0.068	0.044	NaN	0.195	0.308	0.216	0.159	0.38	0.311	0.33	-0.15	-0.25	0.081	0.055	0.059	-0.229	0.047	0.193	0.098	-0.12	0.015	0.008	0.264	0.038	0.172	0.09	-0.015	-0.133	-0.086	0.453	0.323	-0.065	0.021	0.305	0.305	0.14	0.199	-0.124	0.31	-0.048	0.351	-0.218	-0.013	-0.138	NaN	-0.34	-0.453	NaN	0.185	-0.598	-0.392	NaN	0.305	0.14	-0.541	0.555	0.335	0.081	NaN	-0.028	0.06	0.76	-0.03	0.428	NaN	0.131	-0.149	-0.001	0.147	-0.137	0.412	0.02	-0.001	0.165	-0.009	0.334	0.32	0.242	NaN	-0.009	NaN	-0.373	0.427	NaN	0.195	-0.001	0.215	-0.46	0.932	0.198	0.016	0.223	-0.12	NaN	1.066	-0.355	0.436	-0.156	0.477	0.199	-0.333	0.409	0.219	NaN	0.093	0.161	0.077	NaN	0.563	-0.041	NaN	0.232	NaN	-0.283	-0.111	0.111	0.035	-0.091	NaN	-0.214	-0.452	-1.066	NaN	-0.119	0.431	-0.148	-0.291	0.28	0.104	NaN	-0.143	0.157	0.026	-0.006	NaN	0.741	0.175	0.041	0.005	-0.024	NaN	0.689	0.861	0.237	0.42	0.296	0.063	-0.076	-0.182	0.124	0.432	0.391	0.076	-0.032	NaN	0.714	NaN	-0.031	-0.584	0.043	0.289	0.493	NaN	0.026	-0.041	-0.204	NaN	0.112	-1.157	0.347	-0.004	0.447	0.153	-0.174	0.191	0.234	0.556	NaN	-0.64	-0.462	0.229	0.218	0.156	-0.207	-0.148	0.256	NaN	-0.398	0.086	0.295	-0.141	-0.09	0.369	-0.164	-0.001	0.609	0.135	NaN	0.113	-0.203	0.15	0.432	0.114	-0.202	NaN	0.045	NaN	-0.179	-0.627	0.312	-0.204	0.354	0.261	0.528	NaN	NaN	-0.063	-0.032	0.429	0.292	0.112	-0.734	0.974	0.378	NaN	0.244	0.14	0.099	-0.023	0.232	NaN	0.347	-0.13	-0.258	-0.256	-0.757	0.429	NaN	0.184	NaN	0.309	0.261	-0.539	-0.244	NaN	0.185	-0.016	-0.02	NaN	0.017	0.743	-0.07	-0.487	0.034	0.084	0.21	0.083	0.391	0.575	-0.217	0.251	-0.445	0.392	0.105	0.148	0.056	0.17	0.218	NaN	-0.149	0.37	-0.202	0.426	0.035	0.152	-0.311	-0.097	-0.195	0.098	-0.222	-0.326	0.615	0.309	0.399	NaN	0.018	0.034	0.311	0.93	0.029	0.104	0.164	0.18	0.24	0.007	0.118	0.127	-0.034	0.012	-0.169	0.138	0.466	-0.364	0.402	0.48	-0.437	0.001	0.211	-0.442	0.349	-0.1	0.271	0.396	0.276	-0.081	NaN	0.104	0.304	NaN	-0.547	-0.592	-0.246	NaN	-0.103	NaN	NaN	0.4	0.356	-0.178	NaN	-0.103	0.349	-0.189	-0.069	-0.233	0.195	0.061	0.187	0.198	-0.044	-0.097	0.587	0.168	0.623	0.183	-0.043	NaN	-0.151	-0.057	-0.053	NaN	0.114	-0.263	-0.216	0.248	0.506	0.172	0.091	NaN	0.523	NaN	0.263	0.407	0.029	-0.281	-0.102	0.41	0.243	-0.07	-0.113	0.509	0.181	0.74	-0.323	-0.05	NaN	-0.124	0.228	-0.23	NaN	0.255	-0.245	0.125	-1.2	-0.151	-0.018	NaN	0.352	-0.26	-0.495	0.139	-0.049	0.047	0.245	0.403	NaN	-0.391	NaN	0.21	0.403	-0.24	NaN	0.373	0.281	-0.081	-0.035	0.38	-0.05	0.354	0.355	NaN	0.324	0.367	-0.228	0.226	NaN	0.113	-0.029	NaN	0.155	0.151	-0.074	0.141	0.743	NaN	-0.056	0.075	0.569	-0.084	-0.124	0.373	0.28	-0.002	NaN	-0.29	NaN	-0.046	-0.015	-0.08	0.118	0.334	-0.428	0.108	0.338	-0.06	0.059	0.007	-0.665	0.401	-0.153	0.737	-0.257	-0.275	0.133	0.325	NaN	NaN	-0.353	NaN	0.026	0.012	NaN	0.226	0.043	0.983	-0.266	0.093	0.182	0.315	-0.011	0.224	-0.331	0.178	0.056	0.049	0.352	-0.876	0.144	NaN	-0.002	NaN	0.019	0.618	NaN	0.191	0.623	-0.178	0.384	0.287	-0.12	NaN	0.214	0.48	NaN	-0.164	-0.919	-0.103	0.056	0.142	0.338	NaN	-0.055	-0.267	NaN	0.131	-0.193	0.156	0.309	0.273	0.329	0.214	0.12	0.533	0.045	0.011	0.026	0.148	0.313	NaN	NaN	0.103	0.194	NaN	NaN	-0.292	-0.042	-0.268	NaN	-0.203	0.384	-0.059	0.136	0.54	-0.073	0.765	-0.413	0.297	0.33	0.111	0.23	0.024	0.322	0.301	0.081	-0.186	0.324	0.759	0.156	0.416	NaN	-0.002	0.444	NaN	NaN	0.516	-0.111	NaN	-0.465	-0.066	0.403	0.309	0.154	-0.21	0.32	-0.199	0.148	0.327	NaN	-0.269	NaN	NaN	0.35	NaN	-0.219	-0.519	0.213	-0.089	-0.388	-0.04	0.254	0.118	NaN	-0.01	0.27	-0.107	0.53	NaN	-0.102	-0.145	-0.052	-0.274	0.209	0.034	0.375	0.018	-0.227	NaN	0.21	0.394	0.377	-0.015	-0.032	NaN	-0.249	-0.122	NaN	-0.052	-0.307	-0.068	-0.053	0.111	NaN	NaN	-0.358	-0.262	-0.168	0.22	NaN	-0.04	NaN	0.561	0.543	0.236	0.397	0.25	0.394	-0.154	0.108	0.013	NaN	0.149	0.262	0.333	0.265	0.023	-0.037	-0.08	0.151	NaN	-0.431	0.586	0.081	0.124	NaN	0.107	-0.069	0.126	-0.331	0.14	0.256	NaN	NaN	0.385	-0.154	NaN	0.667	-0.046	-0.003	-0.759	-0.095	-0.014	-0.187	NaN	-0.271	-0.382	0.12	NaN	0.13	1.047	-0.109	0.304	NaN	-0.1	0.249	NaN	0.369	NaN	-0.065	0.185	-0.239	-0.268	-0.039	0.162	-0.102	0.248	0.15	0.081	NaN	0.016	-0.013	-0.397	NaN	NaN	NaN	-0.227	-0.101	0.272	NaN	0.197	-0.207	0.22	-0.156	0.542	0.171	-0.029	NaN	0.049	-0.104	0.571	-0.211	NaN	0.471	0.113	-0.436	0.518	NaN	-0.028	-0.187	-0.41	-0.084	0.115	0.192	0.382	NaN	0.777	NaN	0.648	0.21	NaN	0.486	0.107	-0.16	0.146	-0.389	0.092	0.223	0.167	-0.217	0.172	0.339	0.16	NaN	-0.169	0.156	-0.38	0.233	0.14	0.252	0.166	0.297	NaN	0.609	-0.076	-0.168	-0.002	0.107	-0.059	0.164	0.417	-0.368	NaN	0.071	0.176	-0.227	-0.211	-0.174	-0.086	0.516	0.443	0.394	0.38	-0.362	0.044	0.013	0.839	0.124	NaN	NaN	0.078	0.315	-0.008	NaN	0.007	0.568	0.146	NaN	0.267	0.008	0.392	-0.307	0.175	-0.009	0.052	NaN	NaN	0.115	-0.307	-0.004	NaN	-0.326	-0.262	-0.306	-0.087	-0.103	-0.302	-0.506	NaN	NaN	0.208	0.002	NaN	0.365	-0.272	NaN	0.302	0.065	0.463	0.297	-0.233	0.189	0.071	0.576	-0.316	0.062	0.193	NaN	0.165	NaN	0.349	0.099	NaN	0.366	0.123	0.481	-0.104	-0.579	0.084	-0.316	0.177	-0.141	0.09	0.356	-0.138	NaN	-0.643	0.283	NaN	0.118	-0.011	-0.716	0.189	-0.178	-0.001	0.195	-0.353	-0.569	-0.185	NaN	NaN	0.116	0.548	0.387	NaN	-0.289	0.421	-0.257	0.638	-0.125	-0.007	0.539	-0.15	0.178	0.174	-0.532	0.308	0.339	0.437	0.165	0.383	NaN	-0.135	-0.344	0.709	0.151	0.087	-0.374	0.536	0.629	0.292	NaN	-0.513	0.141	0.061	0.311	0.249	NaN	NaN	0.271	-0.04	-0.329	-0.318	-0.219	0.106	0.149	0.031	0.018	0.272	0.191	NaN	-0.295	-0.157	0.165	-0.018	NaN	0.182	0.33	-0.426	0.217	0.225	-0.006	0.003	0.423	0.458	-0.237	NaN	NaN	-0.033	0.152	0.14	0.195	0.055	0.062	-0.351	0.448	0.537	NaN	-0.682	NaN	-0.095	NaN	-0.3	-0.123	-0.27	-0.272	NaN	0.029	0.301	0.09	0.462	0.004	NaN	0.674	0.917	-0.033	0.21	NaN	NaN	0.335	-0.169	0.054	NaN	0.377	0.173	-0.144	NaN	0.431	-0.3	-0.12	-0.013	0.261	0.289	0.395	NaN	-0.575	-0.105	-0.13	-0.012	0.29	0.358	-0.121	0.092	0.069	-0.262	-0.516	0.447	0.133	0.332	0.372	-0.638	-0.005	-0.559	0.119	NaN	-0.151	0.2	0.295	-0.033	NaN	NaN	NaN	NaN	NaN	NaN	NaN	NaN	NaN	NaN	NaN	NaN	NaN	NaN	NaN	NaN	NaN	NaN	NaN	NaN	NaN	NaN
BSU33630_secG	NaN	NaN	NaN	NaN	NaN	NaN	NaN	NaN	NaN	NaN	NaN	NaN	NaN	NaN	NaN	NaN	NaN	NaN	NaN	NaN	NaN	NaN	NaN	NaN	NaN	NaN	NaN	NaN	NaN	NaN	NaN	NaN	NaN	NaN	NaN	NaN	NaN	NaN	NaN	NaN	NaN	NaN	NaN	NaN	NaN	NaN	NaN	NaN	NaN	NaN	NaN	NaN	NaN	NaN	NaN	NaN	NaN	NaN	NaN	NaN	NaN	NaN	NaN	NaN	NaN	NaN	NaN	NaN	NaN	NaN	NaN	NaN	NaN	NaN	NaN	NaN	NaN	NaN	NaN	NaN	NaN	NaN	NaN	NaN	NaN	NaN	NaN	NaN	NaN	NaN	NaN	NaN	NaN	NaN	NaN	NaN	NaN	NaN	NaN	NaN	NaN	NaN	NaN	NaN	NaN	NaN	NaN	NaN	NaN	NaN	NaN	NaN	NaN	NaN	NaN	NaN	NaN	NaN	NaN	NaN	NaN	NaN	NaN	NaN	NaN	NaN	NaN	NaN	NaN	NaN	NaN	NaN	NaN	NaN	NaN	NaN	NaN	NaN	NaN	NaN	NaN	NaN	NaN	NaN	NaN	NaN	NaN	NaN	NaN	NaN	NaN	NaN	NaN	NaN	NaN	NaN	NaN	NaN	NaN	NaN	NaN	NaN	NaN	NaN	NaN	NaN	NaN	NaN	NaN	NaN	NaN	NaN	NaN	NaN	NaN	NaN	NaN	NaN	NaN	NaN	NaN	NaN	NaN	NaN	NaN	NaN	NaN	NaN	NaN	NaN	NaN	NaN	NaN	NaN	NaN	NaN	NaN	NaN	NaN	NaN	NaN	NaN	NaN	NaN	NaN	NaN	NaN	NaN	NaN	NaN	NaN	NaN	NaN	NaN	NaN	NaN	NaN	NaN	NaN	NaN	NaN	NaN	NaN	NaN	NaN	NaN	NaN	NaN	NaN	NaN	NaN	NaN	NaN	NaN	NaN	NaN	NaN	NaN	NaN	NaN	NaN	NaN	NaN	NaN	NaN	NaN	NaN	NaN	NaN	NaN	NaN	NaN	NaN	NaN	NaN	NaN	NaN	NaN	NaN	NaN	NaN	NaN	NaN	NaN	NaN	NaN	NaN	NaN	NaN	NaN	NaN	NaN	NaN	NaN	NaN	NaN	NaN	NaN	NaN	NaN	NaN	NaN	NaN	NaN	NaN	NaN	NaN	NaN	NaN	NaN	NaN	NaN	NaN	NaN	NaN	NaN	NaN	NaN	NaN	NaN	NaN	NaN	NaN	NaN	NaN	NaN	NaN	NaN	NaN	NaN	NaN	NaN	NaN	NaN	NaN	NaN	NaN	NaN	NaN	NaN	NaN	NaN	NaN	NaN	NaN	NaN	NaN	NaN	NaN	NaN	NaN	NaN	NaN	NaN	NaN	NaN	NaN	NaN	NaN	NaN	NaN	NaN	NaN	NaN	NaN	NaN	NaN	NaN	NaN	NaN	NaN	NaN	NaN	NaN	NaN	NaN	NaN	NaN	NaN	NaN	NaN	NaN	NaN	NaN	NaN	NaN	NaN	NaN	NaN	NaN	NaN	NaN	NaN	NaN	NaN	NaN	NaN	NaN	NaN	NaN	NaN	NaN	NaN	NaN	NaN	NaN	NaN	NaN	NaN	NaN	NaN	NaN	NaN	NaN	NaN	NaN	NaN	NaN	NaN	NaN	NaN	NaN	NaN	NaN	NaN	NaN	NaN	NaN	NaN	NaN	NaN	NaN	NaN	NaN	NaN	NaN	NaN	NaN	NaN	NaN	NaN	NaN	NaN	NaN	NaN	NaN	NaN	NaN	NaN	NaN	NaN	NaN	NaN	NaN	NaN	NaN	NaN	NaN	NaN	NaN	NaN	NaN	NaN	NaN	NaN	NaN	NaN	NaN	NaN	NaN	NaN	NaN	NaN	NaN	NaN	NaN	NaN	NaN	NaN	NaN	NaN	NaN	NaN	NaN	NaN	NaN	NaN	NaN	NaN	NaN	NaN	NaN	NaN	NaN	NaN	NaN	NaN	NaN	NaN	NaN	NaN	NaN	NaN	NaN	NaN	NaN	NaN	NaN	NaN	NaN	NaN	NaN	NaN	NaN	NaN	NaN	NaN	NaN	NaN	NaN	NaN	NaN	NaN	NaN	NaN	NaN	NaN	NaN	NaN	NaN	NaN	NaN	NaN	NaN	NaN	NaN	NaN	NaN	NaN	NaN	NaN	NaN	NaN	NaN	NaN	NaN	NaN	NaN	NaN	NaN	NaN	NaN	NaN	NaN	NaN	NaN	NaN	NaN	NaN	NaN	NaN	NaN	NaN	NaN	NaN	NaN	NaN	NaN	NaN	NaN	NaN	NaN	NaN	NaN	NaN	NaN	NaN	NaN	NaN	NaN	NaN	NaN	NaN	NaN	NaN	NaN	NaN	NaN	NaN	NaN	NaN	NaN	NaN	NaN	NaN	NaN	NaN	NaN	NaN	NaN	NaN	NaN	NaN	NaN	NaN	NaN	NaN	NaN	NaN	NaN	NaN	NaN	NaN	NaN	NaN	NaN	NaN	NaN	NaN	NaN	NaN	NaN	NaN	NaN	NaN	NaN	NaN	NaN	NaN	NaN	NaN	NaN	NaN	NaN	NaN	NaN	NaN	NaN	NaN	NaN	NaN	NaN	NaN	NaN	NaN	NaN	NaN	NaN	NaN	NaN	NaN	NaN	NaN	NaN	NaN	NaN	NaN	NaN	NaN	NaN	NaN	NaN	NaN	NaN	NaN	NaN	NaN	NaN	NaN	NaN	NaN	NaN	NaN	NaN	NaN	NaN	NaN	NaN	NaN	NaN	NaN	NaN	NaN	NaN	NaN	NaN	NaN	NaN	NaN	NaN	NaN	NaN	NaN	NaN	NaN	NaN	NaN	NaN	NaN	NaN	NaN	NaN	NaN	NaN	NaN	NaN	NaN	NaN	NaN	NaN	NaN	NaN	NaN	NaN	NaN	NaN	NaN	NaN	NaN	NaN	NaN	NaN	NaN	NaN	NaN	NaN	NaN	NaN	NaN	NaN	NaN	NaN	NaN	NaN	NaN	NaN	NaN	NaN	NaN	NaN	NaN	NaN	NaN	NaN	NaN	NaN	NaN	NaN	NaN	NaN	NaN	NaN	NaN	NaN	NaN	NaN	NaN	NaN	NaN	NaN	NaN	NaN	NaN	NaN	NaN	NaN	NaN	NaN	NaN	NaN	NaN	NaN	NaN	NaN	NaN	NaN	NaN	NaN	NaN	NaN	NaN	NaN	NaN	NaN	NaN	NaN	NaN	NaN	NaN	NaN	NaN	NaN	NaN	NaN	NaN	NaN	NaN	NaN	NaN	NaN	NaN	NaN	NaN	NaN	NaN	NaN	NaN	NaN	NaN	NaN	NaN	NaN	NaN	NaN	NaN	NaN	NaN	NaN	NaN	NaN	NaN	NaN	NaN	NaN	NaN	NaN	NaN	NaN	NaN	NaN	NaN	NaN	NaN	NaN	NaN	NaN	NaN	NaN	NaN	NaN	NaN	NaN	NaN	NaN	NaN	NaN	NaN	NaN	NaN	NaN	NaN	NaN	NaN	NaN	NaN	NaN	NaN	NaN	NaN	NaN	NaN	NaN	NaN	NaN	NaN	NaN	NaN	NaN	NaN	NaN	NaN	NaN	NaN	NaN	NaN	NaN	NaN	NaN	NaN	NaN	NaN	NaN	NaN	NaN	NaN	NaN	NaN	NaN	NaN	NaN	NaN	NaN	NaN	NaN	NaN	NaN	NaN	NaN	NaN	NaN	NaN	NaN	NaN	NaN	NaN	NaN	NaN	NaN	NaN	NaN	NaN	NaN	NaN	NaN	NaN	NaN	NaN	NaN	NaN	NaN	NaN	NaN	NaN	NaN	NaN	NaN	NaN	NaN	NaN	NaN	NaN	NaN	NaN	NaN	NaN	NaN	NaN	NaN	NaN	NaN	NaN	NaN	NaN	NaN	NaN	NaN	NaN	NaN	NaN	NaN	NaN	NaN	NaN	NaN	NaN	NaN	NaN	NaN	NaN	NaN	NaN	NaN	NaN	NaN	NaN	NaN	NaN	NaN	NaN	NaN	NaN	NaN	NaN	NaN	NaN	NaN	NaN	NaN	NaN	NaN	NaN	NaN	NaN	NaN	NaN	NaN	NaN	NaN	NaN	NaN	NaN	NaN	NaN	NaN	NaN	NaN	NaN	NaN	NaN	NaN	NaN	NaN	NaN	NaN	NaN	NaN	NaN	NaN	NaN	NaN	NaN	NaN	NaN	NaN	NaN	NaN	NaN	NaN	NaN	NaN	NaN	NaN	NaN	NaN	NaN	NaN	NaN	NaN	NaN	NaN	NaN	NaN	NaN	NaN	NaN	NaN	NaN	NaN	NaN	NaN	NaN	NaN	NaN	NaN	NaN	NaN	NaN	NaN	NaN	NaN	NaN	NaN	NaN	NaN	NaN	NaN	NaN	NaN	NaN	NaN	NaN	NaN	NaN	NaN	NaN	NaN	NaN	NaN	NaN	NaN	NaN	NaN	NaN	NaN	NaN	NaN	NaN	NaN	NaN	NaN	NaN	NaN	NaN	NaN	NaN	NaN	NaN	NaN	NaN	NaN	NaN	NaN	NaN	NaN	NaN	NaN	NaN	NaN	NaN	NaN	NaN	NaN	NaN	NaN	NaN	NaN	NaN	NaN	NaN	NaN	NaN	NaN	NaN	NaN	NaN	NaN	NaN	NaN	NaN	NaN	NaN	NaN	NaN	NaN	NaN	NaN	NaN	NaN	NaN	NaN	NaN	NaN	NaN	NaN	NaN	NaN	NaN	NaN	NaN	NaN	NaN	NaN	NaN	NaN	NaN	NaN	NaN	NaN	NaN	NaN	NaN	NaN	NaN	NaN	NaN	NaN	NaN	NaN	NaN	NaN	NaN	NaN	NaN	NaN	NaN	NaN	NaN	NaN	NaN	NaN	NaN	NaN	NaN	NaN	NaN	NaN	NaN	NaN	NaN	NaN	NaN	NaN	NaN	NaN	NaN	NaN	NaN	NaN	NaN	NaN	NaN	NaN	NaN	NaN	NaN	NaN	NaN	NaN	NaN	NaN	NaN	NaN	NaN	NaN	NaN	NaN	NaN	NaN	NaN	NaN	NaN	NaN	NaN	NaN	NaN	NaN	NaN	NaN	NaN	NaN	NaN	NaN	NaN	NaN	NaN	NaN	NaN	NaN	NaN	NaN	NaN	NaN	NaN	NaN	NaN	NaN	NaN	NaN	NaN	NaN	NaN	NaN	NaN	NaN	NaN	NaN	NaN	NaN	NaN	NaN	NaN	NaN	NaN	NaN	NaN	NaN	NaN	NaN	NaN	NaN	NaN	NaN	NaN	NaN	NaN	NaN	NaN	NaN	NaN	NaN	NaN	NaN	NaN	NaN	NaN	NaN	NaN	NaN	NaN	NaN	NaN	NaN	NaN	NaN	NaN	NaN	NaN	NaN	NaN	NaN	NaN	NaN	NaN	NaN	NaN	NaN	NaN	NaN	NaN	NaN	NaN	NaN	NaN	NaN	NaN	NaN	NaN	NaN	NaN	NaN	NaN	NaN	NaN	NaN	NaN	NaN	NaN	NaN	NaN	NaN	NaN	NaN	NaN	NaN	NaN	NaN	NaN	NaN	NaN	NaN
BSU35250_ftsX	-0.077	0.271	0.327	0.18	-0.581	-0.187	-0.126	0.344	0.456	0.415	0.107	0.056	-0.1	-0.062	-0.014	-0.038	0.057	0.121	-2.407	-0.373	-0.431	0.521	0.236	-0.219	0.046	0.448	0.376	0.175	0.071	0.354	0.266	0.006	0.709	-1.142	0.286	0.378	0.123	-0.596	1.263	0.018	1.008	0.865	-0.008	0.477	0.383	0.042	0.016	-5.112	-0.557	0.032	0.439	-0.182	0.008	0.064	-0.082	0.108	0.25	0.911	0.281	0.211	0.186	0.482	0.102	0.204	-0.198	0.064	0.336	0.088	0.151	-0.751	-0.893	0.292	-0.01	-0.09	-0.198	-0.133	0.566	-0.165	-1.506	0.298	-0.384	0.065	0.208	-0.164	0.202	0.375	0.019	1.472	0.447	0.456	-0.286	-0.037	0.016	0.512	0.019	0.747	0.484	0.064	0.161	0.292	0.382	0.669	-3.239	0.411	0.551	0	NaN	0.447	0.16	0.21	-0.102	0.154	0.124	-4.764	-0.584	-0.204	0.461	0.499	0.061	-1.502	-1.908	-1.969	-1.205	-1.331	-1.574	-2.153	-1.269	-0.481	0.586	0.439	-4.126	-1.65	-0.481	-2.137	-0.165	-5.73	0.557	NaN	0.055	0.262	-0.009	-0.265	0.483	0.497	-0.005	0.212	0.204	0.064	0.215	0.219	0.001	-0.046	0.189	0.098	0.536	0.27	0.058	-0.199	0.561	0.441	0.478	0.2	0.672	0.397	0.362	0.408	0.303	0.379	0.09	0.311	0.041	0.137	0.32	-0.083	-1.159	0.216	-0.606	0.383	0.56	-0.405	-0.193	0.848	0.659	0.553	-0.001	-0.023	-0.342	0.408	0.118	0.379	-0.085	-0.124	0.52	-0.445	0.915	1.804	0.772	0.587	0.363	1.018	0.113	-0.463	-4.105	-3.165	-0.362	-0.646	0.552	-0.467	0.368	0.3	-2.703	-1.845	-4.43	0.444	0.294	0.196	0.498	-0.013	-0.524	-1.27	0.574	-16.85	0.378	0.118	0.914	0.097	-0.561	0.527	0.186	-0.255	0.679	-18.69	0.269	0.42	-0.024	-0.023	-1.059	0.103	0.072	-0.216	0.167	0.415	0.109	0.192	0.16	0.533	0.352	0.721	-0.066	0.039	0.832	0.794	-1.071	0.505	-1.092	0.219	0.43	-0.944	-2.117	-1.219	0.111	0.484	-1.02	-0.439	0.384	0.66	-0.936	0.754	-0.314	0.144	0.437	0.582	0.21	0.505	0.148	0.591	0.3	0.665	-1.74	-0.029	-0.069	-1.252	0.822	0.565	0.016	-0.152	0.072	-0.55	-0.169	0.078	-0.011	-0.076	0.225	NaN	0.147	-0.043	0.318	-0.062	0.593	0.662	0.276	0.705	-0.173	0.467	1.188	0.027	0.068	-0.389	-0.024	0.932	-0.403	0.129	0.09	0.229	0.446	0.293	0.068	0.051	0.011	-1.729	0.628	0.035	0.501	-1.645	0.231	0.43	0.373	-0.226	0.285	0.148	0.365	-0.215	NaN	-0.497	-0.322	NaN	0.918	0.408	NaN	-0.665	-0.726	-0.714	NaN	NaN	0.539	NaN	-0.045	1.261	-1.143	NaN	0.97	0.746	0.192	NaN	0.323	NaN	-0.708	0.01	-0.662	0.171	1.13	-0.673	-0.177	NaN	NaN	-0.628	0.176	-0.09	-0.011	NaN	0.333	NaN	-0.108	-0.393	NaN	-0.155	1.003	0.172	-0.45	NaN	1.347	NaN	0.27	-0.733	NaN	NaN	NaN	NaN	NaN	0.041	NaN	NaN	0.264	-0.801	NaN	0.228	-1.148	NaN	NaN	NaN	0.831	NaN	-0.05	NaN	-0.56	-0.305	-3.34	-0.314	-0.353	NaN	0.377	0.112	NaN	NaN	NaN	-0.997	-0.469	-0.146	0.029	0.391	NaN	0.777	-0.167	0.412	0.273	NaN	NaN	0.494	0.061	0.526	0.67	NaN	NaN	NaN	-0.703	NaN	-0.539	0.302	-0.026	-0.073	-0.517	0.877	0.6	NaN	0.109	NaN	-0.562	NaN	-0.201	NaN	0.082	0.02	NaN	NaN	0.248	0.146	-0.516	NaN	0.248	NaN	0.285	NaN	-0.903	0.463	NaN	0.251	0.524	NaN	NaN	NaN	NaN	0.155	NaN	0.501	-2.283	-0.739	NaN	NaN	NaN	NaN	NaN	NaN	0.067	0.35	0.054	NaN	NaN	0.306	NaN	NaN	-0.136	0.108	0.086	0.077	0.343	NaN	-0.559	NaN	0.379	-0.657	0.646	NaN	-0.119	-0.471	NaN	NaN	NaN	0.948	-0.523	0.552	NaN	0.763	-0.065	-1.239	0.046	NaN	0.527	-0.366	0.471	-0.202	-0.148	NaN	-1.369	-0.508	NaN	-0.169	-0.339	-0.518	NaN	0.455	NaN	-0.375	NaN	NaN	0.806	NaN	-0.548	-0.157	-0.339	NaN	0.251	0.622	-0.451	NaN	-0.482	-0.287	-0.152	-0.554	0.144	NaN	-1.271	-0.173	0.631	-0.043	0.799	0.199	NaN	0.44	-0.052	NaN	NaN	0.726	0.249	0.464	0.034	1.26	2.143	0.556	0.398	-0.51	0.1	NaN	-0.33	-0.314	-1.496	NaN	0.158	0.632	-0.103	1.414	NaN	0.288	-0.029	0.664	-0.295	-0.769	0.23	0.718	-0.465	-0.885	-0.054	NaN	0.044	0.073	-0.21	1.203	NaN	0.692	0.652	NaN	-1.368	0.943	-0.431	NaN	0.365	-0.579	NaN	NaN	-0.189	NaN	NaN	NaN	-0.733	NaN	0.928	NaN	NaN	0.202	0.462	0.596	NaN	-0.326	-0.253	-0.424	-0.379	NaN	-1.914	0.304	-0.293	0.454	NaN	0.327	0.58	NaN	-0.029	0.531	-0.507	NaN	0.554	NaN	-0.173	NaN	-0.685	-0.489	-0.277	0.097	-0.941	0.531	-0.421	NaN	-0.313	NaN	-0.511	0.163	-0.475	NaN	0.936	0.298	0.046	NaN	-0.207	-1.278	-1.116	NaN	1.203	0.451	NaN	0.283	NaN	0.133	NaN	NaN	NaN	0.041	NaN	0.286	-0.131	NaN	0.704	0	0.573	-0.144	-1.562	0.418	-0.391	0.477	NaN	NaN	NaN	-0.151	-0.279	0.649	NaN	NaN	-1.192	NaN	-1.613	0.321	-0.269	NaN	0.745	NaN	0.011	0.277	NaN	NaN	NaN	-0.284	0.628	NaN	-1.308	-0.025	-1.788	NaN	NaN	NaN	-1.187	0.682	-0.469	0.104	0.348	0.308	-1.427	NaN	NaN	NaN	NaN	-0.662	-0.619	-0.81	0.181	-0.065	-1.685	0.27	-1.021	-0.478	0.195	-0.936	0.031	-0.47	NaN	-1.429	0.36	0.66	-1.232	-1.109	NaN	NaN	-0.737	NaN	-0.595	-0.054	NaN	0.196	0.146	NaN	NaN	-0.291	-0.869	-0.036	-0.633	NaN	0.341	NaN	-0.096	-0.004	-0.841	-0.946	-1.69	NaN	-0.611	NaN	0.165	NaN	NaN	0.696	-0.033	-0.108	1.083	NaN	NaN	NaN	NaN	-0.193	NaN	-0.012	-2.658	-0.089	1.262	-0.297	-0.278	NaN	NaN	-0.43	NaN	-0.437	NaN	-0.576	-0.139	0.503	-0.06	0.119	-0.09	0.222	-0.51	0.333	0.876	0.082	0.096	NaN	NaN	-0.998	0.24	NaN	NaN	0.204	-0.179	0.859	NaN	-0.734	0.386	-0.585	0.573	-0.838	0.913	NaN	NaN	-2.069	0.125	0.092	0.156	-0.011	0.085	NaN	-0.454	-0.869	0.113	-0.628	NaN	-0.445	NaN	NaN	NaN	NaN	NaN	NaN	NaN	NaN	-0.866	0.109	NaN	0.344	-0.087	1.036	NaN	0.518	1.455	0.647	NaN	-0.992	NaN	NaN	1.106	NaN	NaN	-1.342	1.324	-0.075	-0.316	NaN	NaN	0.216	NaN	NaN	-1.259	-0.216	0.106	NaN	1.233	0.188	0.455	0.321	0.081	NaN	0.127	NaN	0.439	NaN	-1.207	NaN	1.021	NaN	0.555	NaN	-0.331	1.381	NaN	-0.742	-1.265	NaN	NaN	0.629	NaN	NaN	0.765	0.016	-1.219	0.535	NaN	-0.126	NaN	-0.767	NaN	-0.328	0.354	NaN	NaN	0.203	0.412	0.328	NaN	-0.115	0.176	-0.89	NaN	-0.14	0.609	0.015	-0.308	NaN	0.372	NaN	-0.373	-1.248	NaN	0.135	1.169	0.85	NaN	0.442	-0.025	NaN	NaN	0.256	0.264	NaN	NaN	-0.29	0.901	NaN	-0.917	0.79	NaN	NaN	0.161	-0.506	0.003	NaN	-3.268	NaN	0.109	-0.069	NaN	0.586	0.422	NaN	0.261	NaN	NaN	0.582	NaN	0.437	-0.054	0.571	-1.221	0.262	-0.424	NaN	NaN	0.694	-0.189	NaN	NaN	NaN	NaN	NaN	-1.101	0.16	NaN	-1.373	0.76	0.111	0.713	0.407	0.818	0.063	NaN	0.024	0.255	NaN	0.16	NaN	NaN	-0.26	0.587	-0.151	NaN	0.062	-0.579	-0.426	NaN	-0.225	0.509	NaN	NaN	-0.611	NaN	NaN	-0.922	NaN	-0.084	0.185	-0.435	-0.007	0.285	NaN	NaN	0.374	-0.152	-0.345	0.423	0.265	NaN	NaN	-0.723	NaN	-0.64	-0.347	NaN	0.559	-0.005	NaN	-0.004	NaN	0.866	-0.103	-0.384	0.175	NaN	0.173	0.182	NaN	-0.049	0.113	-0.301	0.199	-0.033	-0.263	NaN	NaN	0.627	NaN	0.312	0.548	0.526	NaN	NaN	NaN	NaN	0.221	0.404	1.605	NaN	-0.466	0.532	NaN	NaN	-0.203	0.348	0.43	-0.032	0.37	0.693	-0.462	NaN	NaN	-0.178	NaN	-0.876	NaN	0.227	0.352	-0.213	0.65	0.31	0.614	1.258	NaN	NaN	0.346	0.611	NaN	NaN	0.102	NaN	NaN	NaN	-0.091	NaN	NaN	0.38	NaN	NaN	NaN	NaN	0.173	NaN	-0.643	NaN	NaN	0.371	NaN	-0.034	1.586	NaN	0.335	0.397	NaN	-0.626	0.07	0.677	0.296	-0.105	-0.082	NaN	NaN	1.024	NaN	0.682	NaN	0.556	-0.205	NaN	-0.156	0.249	-0.007	0.246	0.413	NaN	NaN	NaN	0.439	0.208	NaN	0.135	0.559	-1.003	0.627	0.602	0.278	NaN	-0.047	NaN	NaN	-0.029	NaN	0.031	NaN	-0.162	-1.075	NaN	-0.455	-1.546	NaN	NaN	0.661	0.273	0.009	-0.512	-0.063	NaN	-0.857	NaN	-0.768	-2.159	0.491	NaN	NaN	0.261	0.238	-0.658	0.78	-0.869	-1.229	-0.074	NaN	0.028	0.12	-0.317	NaN	NaN	0.365	-0.115	0.396	NaN	0.239	NaN	0.018	-0.249	0.443	0.19	-0.018	0.243	NaN	0.352	NaN	NaN	0.762	-0.727	NaN	-0.388	-0.337	0.113	-0.169	-0.082	0.289	NaN	0.39	NaN	0.401	NaN	0.481	0.314	NaN	-0.048	NaN	-0.374	NaN	-0.654	-0.661	-0.518	NaN	0.733	NaN	-0.294	-0.108	NaN	NaN	0.145	-0.492	-0.222	NaN	0.561	0.746	NaN	NaN	NaN	-0.004	0.293	-0.283	0.047	0.309	-0.69	NaN	0.178	-0.192	0.071	1.04	-0.256	1.247	NaN	NaN	-0.349	-0.451	NaN	NaN	NaN	-1.019	0.217	NaN	1.004	-1.117	NaN	NaN	-0.011	0.461	NaN	0.441	NaN	NaN	NaN	NaN	NaN	NaN	NaN	NaN	NaN	NaN	NaN	NaN	NaN	NaN	NaN	NaN	NaN	NaN	NaN	NaN	NaN	NaN
BSU35260_ftsE	0.384	-0.237	0.439	0.763	-1.154	0.11	0.338	0.228	0.839	0.849	-0.899	0.982	0.159	-0.188	0.867	0.195	0.513	0.903	-1.374	-0.181	-0.427	0.269	0.027	-0.496	0.216	-0.372	-0.138	0.206	0.154	-0.381	0.87	0.293	0.224	-0.623	0.181	NaN	-0.787	0.388	-0.074	-2.479	0.544	-0.852	0.633	0.236	0.822	0.182	0.334	-2.768	-0.211	0.065	0.622	0.489	-0.082	0.286	-1.457	0.214	-0.103	-0.346	0.327	0.016	0.351	-2.615	0.651	0.302	0.419	0.114	0.687	0.527	-1.174	-0.781	-1.086	0.319	1.116	0.365	-0.053	-0.15	-0.59	0.518	-0.814	0.26	0.318	0.708	0.457	-0.582	0.449	0.423	-0.989	0.321	0.172	-0.034	0.125	0.074	-0.067	0.553	0.316	-0.102	-0.212	-1.124	0.295	0.733	-0.094	0.835	-3.254	-0.04	-0.392	0.016	NaN	0.912	0.714	0.527	0.451	0.181	0.558	-5.595	-1.463	0.054	0.345	0.446	0.511	-1.032	-0.537	-0.757	-1.439	-0.539	-0.425	-1.826	-0.99	-0.701	0.31	-1.6	-3.512	-3.188	0.004	-3.028	0.784	-11.114	-0.967	NaN	-0.338	0.616	0.719	-0.374	-0.457	0.108	0.73	-0.021	0.327	0.868	0.116	-0.402	0.233	0.573	0.891	-0.134	0.29	0.504	-0.022	-0.202	0.274	-0.189	0.549	0.151	-0.44	0.172	0.382	-0.307	-0.135	0.243	-0.131	0.281	-0.012	0.292	0.798	-0.328	NaN	0.189	NaN	0.002	-1.869	-3.846	-2.558	0.284	0.204	-1.726	-1.318	-0.391	0.523	-1.146	-0.948	0.009	-4.108	-0.918	-2.311	-3.846	-0.166	0.671	0.241	-1.377	-0.045	0.715	-1.307	-1.16	-4.679	-4.359	-2.374	-4.299	0.074	-3.925	-0.059	0.088	-4.525	-3.976	-6.198	-1.323	-0.798	0.8	-0.735	-0.309	-4.914	-9.047	-1.75	-10.82	0.249	-0.379	0.432	0.281	0.23	-1.217	-1.726	0.073	0.194	-18.224	-1.415	0.207	-0.516	-0.64	-0.603	0.687	0.367	0.583	-0.088	0.427	0.264	0.123	0.303	1.294	0.569	-0.085	0.409	-0.707	-0.296	-0.598	-2.321	-1.419	-4.955	-0.298	-2.001	-5.466	-4.592	-3.883	-0.276	-0.26	-0.988	-1.24	-1.918	0.706	-0.756	0.106	0.622	-0.277	0.671	0.733	NaN	-0.209	-0.613	1.145	0.374	0.387	-3.431	-0.927	0.1	-1.502	0.275	0.148	0.576	-0.025	0.249	-0.037	-3.225	-1.766	0.726	-0.113	0.392	NaN	0.239	0.086	0.196	0.306	-0.229	-0.462	-0.617	-1.547	0.199	-0.188	0.267	0.007	0.205	0.501	0.098	-0.774	-0.211	0.439	NaN	0.136	0.482	-0.439	NaN	NaN	NaN	NaN	NaN	NaN	NaN	NaN	NaN	NaN	NaN	NaN	NaN	NaN	NaN	NaN	NaN	NaN	NaN	NaN	NaN	NaN	NaN	NaN	NaN	NaN	NaN	NaN	NaN	NaN	NaN	NaN	NaN	NaN	NaN	NaN	NaN	NaN	NaN	NaN	NaN	NaN	NaN	NaN	NaN	NaN	NaN	NaN	NaN	NaN	NaN	NaN	NaN	NaN	NaN	NaN	NaN	NaN	NaN	NaN	NaN	NaN	NaN	NaN	NaN	NaN	NaN	NaN	NaN	NaN	NaN	NaN	NaN	NaN	NaN	NaN	NaN	NaN	NaN	NaN	NaN	NaN	NaN	NaN	NaN	NaN	NaN	NaN	NaN	NaN	NaN	NaN	NaN	NaN	NaN	NaN	NaN	NaN	NaN	NaN	NaN	NaN	NaN	NaN	NaN	NaN	NaN	NaN	NaN	NaN	NaN	NaN	NaN	NaN	NaN	NaN	NaN	NaN	NaN	NaN	NaN	NaN	NaN	NaN	NaN	NaN	NaN	NaN	NaN	NaN	NaN	NaN	NaN	NaN	NaN	NaN	NaN	NaN	NaN	NaN	NaN	NaN	NaN	NaN	NaN	NaN	NaN	NaN	NaN	NaN	NaN	NaN	NaN	NaN	NaN	NaN	NaN	NaN	NaN	NaN	NaN	NaN	NaN	NaN	NaN	NaN	NaN	NaN	NaN	NaN	NaN	NaN	NaN	NaN	NaN	NaN	NaN	NaN	NaN	NaN	NaN	NaN	NaN	NaN	NaN	NaN	NaN	NaN	NaN	NaN	NaN	NaN	NaN	NaN	NaN	NaN	NaN	NaN	NaN	NaN	NaN	NaN	NaN	NaN	NaN	NaN	NaN	NaN	NaN	NaN	NaN	NaN	NaN	NaN	NaN	NaN	NaN	NaN	NaN	NaN	NaN	NaN	NaN	NaN	NaN	NaN	NaN	NaN	NaN	NaN	NaN	NaN	NaN	NaN	NaN	NaN	NaN	NaN	NaN	NaN	NaN	NaN	NaN	NaN	NaN	NaN	NaN	NaN	NaN	NaN	NaN	NaN	NaN	NaN	NaN	NaN	NaN	NaN	NaN	NaN	NaN	NaN	NaN	NaN	NaN	NaN	NaN	NaN	NaN	NaN	NaN	NaN	NaN	NaN	NaN	NaN	NaN	NaN	NaN	NaN	NaN	NaN	NaN	NaN	NaN	NaN	NaN	NaN	NaN	NaN	NaN	NaN	NaN	NaN	NaN	NaN	NaN	NaN	NaN	NaN	NaN	NaN	NaN	NaN	NaN	NaN	NaN	NaN	NaN	NaN	NaN	NaN	NaN	NaN	NaN	NaN	NaN	NaN	NaN	NaN	NaN	NaN	NaN	NaN	NaN	NaN	NaN	NaN	NaN	NaN	NaN	NaN	NaN	NaN	NaN	NaN	NaN	NaN	NaN	NaN	NaN	NaN	NaN	NaN	NaN	NaN	NaN	NaN	NaN	NaN	NaN	NaN	NaN	NaN	NaN	NaN	NaN	NaN	NaN	NaN	NaN	NaN	NaN	NaN	NaN	NaN	NaN	NaN	NaN	NaN	NaN	NaN	NaN	NaN	NaN	NaN	NaN	NaN	NaN	NaN	NaN	NaN	NaN	NaN	NaN	NaN	NaN	NaN	NaN	NaN	NaN	NaN	NaN	NaN	NaN	NaN	NaN	NaN	NaN	NaN	NaN	NaN	NaN	NaN	NaN	NaN	NaN	NaN	NaN	NaN	NaN	NaN	NaN	NaN	NaN	NaN	NaN	NaN	NaN	NaN	NaN	NaN	NaN	NaN	NaN	NaN	NaN	NaN	NaN	NaN	NaN	NaN	NaN	NaN	NaN	NaN	NaN	NaN	NaN	NaN	NaN	NaN	NaN	NaN	NaN	NaN	NaN	NaN	NaN	NaN	NaN	NaN	NaN	NaN	NaN	NaN	NaN	NaN	NaN	NaN	NaN	NaN	NaN	NaN	NaN	NaN	NaN	NaN	NaN	NaN	NaN	NaN	NaN	NaN	NaN	NaN	NaN	NaN	NaN	NaN	NaN	NaN	NaN	NaN	NaN	NaN	NaN	NaN	NaN	NaN	NaN	NaN	NaN	NaN	NaN	NaN	NaN	NaN	NaN	NaN	NaN	NaN	NaN	NaN	NaN	NaN	NaN	NaN	NaN	NaN	NaN	NaN	NaN	NaN	NaN	NaN	NaN	NaN	NaN	NaN	NaN	NaN	NaN	NaN	NaN	NaN	NaN	NaN	NaN	NaN	NaN	NaN	NaN	NaN	NaN	NaN	NaN	NaN	NaN	NaN	NaN	NaN	NaN	NaN	NaN	NaN	NaN	NaN	NaN	NaN	NaN	NaN	NaN	NaN	NaN	NaN	NaN	NaN	NaN	NaN	NaN	NaN	NaN	NaN	NaN	NaN	NaN	NaN	NaN	NaN	NaN	NaN	NaN	NaN	NaN	NaN	NaN	NaN	NaN	NaN	NaN	NaN	NaN	NaN	NaN	NaN	NaN	NaN	NaN	NaN	NaN	NaN	NaN	NaN	NaN	NaN	NaN	NaN	NaN	NaN	NaN	NaN	NaN	NaN	NaN	NaN	NaN	NaN	NaN	NaN	NaN	NaN	NaN	NaN	NaN	NaN	NaN	NaN	NaN	NaN	NaN	NaN	NaN	NaN	NaN	NaN	NaN	NaN	NaN	NaN	NaN	NaN	NaN	NaN	NaN	NaN	NaN	NaN	NaN	NaN	NaN	NaN	NaN	NaN	NaN	NaN	NaN	NaN	NaN	NaN	NaN	NaN	NaN	NaN	NaN	NaN	NaN	NaN	NaN	NaN	NaN	NaN	NaN	NaN	NaN	NaN	NaN	NaN	NaN	NaN	NaN	NaN	NaN	NaN	NaN	NaN	NaN	NaN	NaN	NaN	NaN	NaN	NaN	NaN	NaN	NaN	NaN	NaN	NaN	NaN	NaN	NaN	NaN	NaN	NaN	NaN	NaN	NaN	NaN	NaN	NaN	NaN	NaN	NaN	NaN	NaN	NaN	NaN	NaN	NaN	NaN	NaN	NaN	NaN	NaN	NaN	NaN	NaN	NaN	NaN	NaN	NaN	NaN	NaN	NaN	NaN	NaN	NaN	NaN	NaN	NaN	NaN	NaN	NaN	NaN	NaN	NaN	NaN	NaN	NaN	NaN	NaN	NaN	NaN	NaN	NaN	NaN	NaN	NaN	NaN	NaN	NaN	NaN	NaN	NaN	NaN	NaN	NaN	NaN	NaN	NaN	NaN	NaN	NaN	NaN	NaN	NaN	NaN	NaN	NaN	NaN	NaN	NaN	NaN	NaN	NaN	NaN	NaN	NaN	NaN	NaN	NaN	NaN	NaN	NaN	NaN	NaN	NaN	NaN	NaN	NaN	NaN	NaN	NaN	NaN	NaN	NaN	NaN	NaN	NaN	NaN	NaN	NaN	NaN	NaN	NaN	NaN	NaN	NaN	NaN	NaN	NaN	NaN	NaN	NaN	NaN	NaN	NaN	NaN	NaN	NaN	NaN	NaN	NaN	NaN	NaN	NaN	NaN	NaN	NaN	NaN	NaN	NaN	NaN	NaN	NaN	NaN	NaN	NaN	NaN	NaN	NaN	NaN	NaN	NaN	NaN	NaN	NaN	NaN	NaN	NaN	NaN	NaN	NaN	NaN	NaN	NaN	NaN	NaN	NaN	NaN	NaN	NaN	NaN	NaN	NaN	NaN	NaN	NaN	NaN	NaN	NaN	NaN	NaN	NaN	NaN	NaN	NaN	NaN	NaN	NaN	NaN	NaN	NaN	NaN	NaN	NaN	NaN	NaN	NaN	NaN	NaN	NaN	NaN	NaN	NaN	NaN	NaN	NaN	NaN	NaN	NaN	NaN	NaN	NaN	NaN	NaN	NaN	NaN	NaN	NaN	NaN	NaN	NaN	NaN	NaN	NaN	NaN	NaN	NaN	NaN	NaN	NaN	NaN	NaN	NaN	NaN	NaN	NaN	NaN	NaN	NaN	NaN	NaN	NaN	NaN	NaN	NaN	NaN	NaN	NaN	NaN	NaN	NaN	NaN	NaN	NaN	NaN	NaN	NaN	NaN	NaN	NaN	NaN	NaN	NaN	NaN	NaN	NaN	NaN	NaN	NaN	NaN	NaN	NaN	NaN	NaN	NaN	NaN	NaN	NaN	NaN	NaN	NaN	NaN	NaN	NaN	NaN	NaN	NaN	NaN	NaN	NaN	NaN	NaN	NaN	NaN	NaN	NaN	NaN	NaN	NaN	NaN	NaN
BSU40510_yybT	-0.36	-0.012	-0.47	-0.693	0.266	0.279	-0.017	0.14	-0.074	-0.737	-0.465	-0.274	-0.035	-0.228	-0.6	0.673	0.154	0.362	0.374	0.096	-0.49	-0.7	0.106	0.379	0.411	0.424	0.207	-0.205	0.145	0.662	-0.221	0.028	1.058	0.355	0.143	-0.643	-0.714	0.09	0.078	-0.333	0.414	0.422	0.887	-0.188	0.032	-0.072	0.043	0.291	-0.212	-0.017	0.363	0.79	0.621	-0.203	-0.125	-0.267	0.476	-1.286	-0.399	0.178	0.65	0.313	0.384	-0.454	-0.435	0.536	0.527	0.598	0.642	0.101	0.575	0.024	0.078	0.058	0.711	-0.152	-0.399	-0.008	0.108	0.782	-0.222	0.366	-0.205	NaN	0.653	-0.28	0.103	0.679	-0.229	0.088	0.251	-0.213	-0.252	0.536	-0.112	0.298	-0.31	0.402	-0.46	0.091	0.447	0.12	0.164	0.388	-0.259	0.6	NaN	1.064	0.428	-0.199	-0.09	-0.292	0.241	0.252	0.017	0.462	-0.094	-0.482	-0.117	0.513	-0.401	-0.028	0.102	-0.386	-0.078	-0.121	0.7	-0.463	-0.127	0.635	-1.17	0.529	0.52	0.245	NaN	1.251	-1.069	NaN	0.64	-0.115	0.246	-0.418	-0.047	0.376	0.321	1.329	0.166	0.197	0.623	0.628	-0.667	-0.554	-0.012	0.212	-0.474	0.577	0.034	-0.252	0.789	0.198	-0.087	-0.617	1.131	-0.07	0.487	-1.11	0.283	0.186	0.682	-0.329	0.425	-0.131	0.068	-0.572	0.036	0.055	-0.17	0.37	-0.123	0.77	1.001	-0.058	0.122	0.535	0.128	-0.559	-0.249	-0.616	-0.197	0.121	0.406	0.534	0.393	0.33	0.497	0.655	-0.864	0.133	-0.601	NaN	-0.018	0.586	0.969	0.33	0.856	0.308	-0.32	1.443	-0.113	-0.57	1.116	1.059	0.17	0.369	1.084	0.204	1.338	0.677	-0.025	0.652	0.45	-0.151	0.046	0.034	0.015	0.174	0.486	0.636	0.881	0.918	0.599	0.399	0.608	0.416	0.01	0.284	-0.206	0.504	-0.194	0.319	0.303	-0.202	0.182	0.236	0.049	0.368	0.65	-0.01	0.695	-0.402	-0.022	0.61	0.101	0.838	0.533	-0.044	0.585	0.38	1.183	-0.082	0.598	0.998	-0.749	-0.321	0.152	0.691	0.668	NaN	0.248	0.545	0.431	0.014	0.238	0.547	0.09	-0.217	0.777	-0.353	0.582	0.564	-2.021	-0.143	-0.378	NaN	0.397	-0.194	0.21	0.044	0.198	-0.036	-0.465	-0.275	-0.083	NaN	0.078	-0.254	-0.097	-0.412	-0.169	0.199	-0.279	0.172	0.07	-0.52	0.111	0.09	0.215	0.031	0.358	-0.009	-0.164	0.227	-0.237	0.362	0.417	-1.001	0.884	-0.054	-0.857	0.84	0.186	0.086	-0.002	0.778	0.53	-0.833	0.132	0.672	0.182	0.44	-0.141	-0.024	NaN	-0.577	0.243	NaN	-0.229	0.511	NaN	-0.435	-0.142	0.029	NaN	NaN	0.203	0.036	0.683	0.428	0.248	NaN	0.237	-0.174	0.264	0.04	0.238	NaN	0.134	-0.059	-0.23	0.087	0.738	0.506	0.016	0.237	0.422	-0.32	-0.008	-0.509	0.328	NaN	0.347	NaN	-0.038	-0.648	NaN	0.456	-0.43	0.056	0.203	-0.124	0.212	0.675	0.432	-0.217	NaN	-0.154	0.158	0.154	-1.615	0.519	0.548	NaN	0.783	-0.303	NaN	0.377	0.564	-0.94	NaN	-0.803	-0.475	NaN	-0.607	NaN	0.04	0.742	0.565	-0.84	1.199	NaN	0.03	0.095	0.132	NaN	1.499	0.04	0.036	-0.226	0.538	-0.122	NaN	0.031	0.497	-0.604	0.199	NaN	0.096	0.77	-0.255	0.308	0.717	NaN	0.14	-0.995	-0.552	-0.02	0.121	-0.24	-0.123	0.477	0.192	0.323	0.347	0.019	0.01	NaN	0.137	NaN	0.451	0.667	-0.023	0.413	0.699	NaN	0.014	0.511	-0.029	NaN	0.554	0.426	0.07	0.523	-0.539	-0.055	0.898	0.397	0.125	0.119	NaN	0.293	-0.275	0.397	-0.72	0.544	0.73	0.27	0.721	NaN	-0.367	0.646	-0.714	-0.419	0.141	0.122	0.669	0.482	0.423	0.463	NaN	0.626	-0.362	0.483	0.013	-0.025	0.329	NaN	0.237	NaN	0.295	-0.574	0.155	-0.176	0.371	0.337	0.612	NaN	NaN	-0.55	-0.24	0.231	-0.628	-0.077	-0.119	-0.184	-0.532	NaN	0.082	-0.381	0.372	-0.013	-0.514	NaN	0.469	0.706	-0.447	0.029	-0.102	0.47	NaN	-0.458	NaN	0.331	0.423	-0.045	0.099	NaN	-0.29	0.065	0.053	NaN	0.199	-0.515	-0.037	-0.34	-0.012	0.092	0.036	-0.11	0.057	0.497	-0.375	-0.188	0.204	-0.125	-0.235	1.276	-0.443	-0.247	-0.09	NaN	0.181	0.146	0.532	0.367	-0.061	0.864	-0.679	-0.141	-0.247	0.104	0.101	NaN	-0.571	-0.186	0.318	NaN	0.271	-0.845	0.426	0.327	0.302	0.331	-0.05	0.488	0.076	0.353	-0.141	0.245	0.183	-0.287	-0.014	-0.294	0.533	0.475	-1.143	-0.579	-0.367	0.251	0.399	0.666	0.156	0.352	0.377	0.164	0.126	-0.313	NaN	0.204	-0.468	NaN	-1.126	-0.272	-0.139	NaN	-0.082	NaN	NaN	-0.081	-0.082	0.161	NaN	0.287	0.027	1.037	0.351	NaN	0.288	0.183	0.221	-0.163	1.281	-0.43	-0.525	NaN	-0.147	0.16	0.276	NaN	0.066	0.39	-0.759	NaN	-0.344	0.012	-0.358	-0.108	0.069	-0.018	-0.288	NaN	-0.069	NaN	-0.049	0.429	0.73	-0.013	-0.071	0.14	-0.036	0.731	0.343	0.079	0.211	0.224	0.11	0.817	NaN	0.472	-0.988	-0.334	NaN	0.818	0.655	-0.047	-0.392	0.197	0.065	NaN	0.078	0.53	0.152	0.142	-0.246	0.215	-0.088	0.474	NaN	-0.068	NaN	-0.261	0.514	-0.553	NaN	0.11	0.098	-0.293	0.122	-0.314	0.223	-0.312	0.13	NaN	0.097	-0.135	NaN	0.167	NaN	0.234	-0.107	NaN	-0.481	0.354	-0.999	0.253	0.868	NaN	-0.561	-0.18	-0.05	0.643	0.222	0.304	0.007	-0.494	NaN	-0.033	NaN	-0.134	-0.59	1.009	0.19	-0.059	0.349	-0.133	0.108	0.28	0.274	0.159	-0.755	-0.363	-1.501	0.629	-0.202	0.216	-0.35	-0.01	NaN	NaN	0.47	NaN	0.435	-0.947	NaN	0.081	0.803	-0.237	0.611	-0.075	-0.373	0.355	-0.15	0.355	0.41	-0.197	-0.605	0.037	-0.064	0.083	0.514	NaN	0.54	NaN	-0.395	-0.887	NaN	-0.17	0.007	-0.146	-0.542	0.253	0.495	NaN	-0.053	-0.417	NaN	-0.275	-0.222	-0.173	0.547	0.621	0.023	NaN	-0.417	0.238	NaN	0.096	-0.52	0.206	0.201	0.015	0.037	0.101	0.328	-0.127	-0.204	-0.109	0.128	-0.157	-0.448	NaN	NaN	-0.933	0.414	NaN	NaN	-0.141	-0.162	0.006	NaN	-0.844	-0.204	0.509	0.299	0.325	-0.516	0.389	-0.505	-0.389	-0.054	-0.228	-0.304	-0.11	-0.106	-1.104	0.284	-0.227	-0.547	-0.475	-0.261	-0.181	NaN	-0.14	0.649	NaN	NaN	NaN	-0.57	NaN	0.013	-0.571	-0.019	0.391	0.513	0.594	0.677	0.266	0.276	-0.238	NaN	0.923	NaN	NaN	0.614	NaN	0.76	0.093	0.238	-0.045	-0.326	0.712	-2.705	0.032	NaN	-0.68	0.129	0.135	0.804	NaN	0.355	0.091	0.231	0.161	0.315	0.191	-0.068	-0.519	-0.126	NaN	-0.409	-0.014	0.184	-2.555	0.535	NaN	0.532	-0.287	NaN	-0.076	1.09	-0.227	-0.417	0.103	NaN	NaN	-0.386	0.442	0.049	0.02	NaN	-0.01	NaN	0.462	-0.48	-0.365	0.421	-0.552	-1.104	0.07	0.157	0.591	NaN	0.19	0.486	0.054	0.698	0.238	-0.078	0.036	0.048	NaN	0.342	0.264	1.073	0.016	NaN	0.072	0.852	0.27	NaN	-0.285	0.2	NaN	NaN	-0.014	-0.497	NaN	0.478	-0.102	0.165	0.571	0.724	0.531	0.273	NaN	0.258	-0.416	-0.001	NaN	0.089	NaN	0.578	0.13	NaN	0.03	0.633	NaN	0.762	NaN	-1.017	-0.072	-0.35	0.053	0.251	-0.256	0.228	0.208	-0.466	0.119	NaN	-0.053	0.248	0.011	NaN	NaN	NaN	-0.229	0.159	0.125	NaN	-0.006	0.309	0.221	1.232	0.417	-0.404	0.414	NaN	0.443	0.28	0.018	-0.1	NaN	0.365	0.647	0.376	-0.005	NaN	-0.125	0.208	0.067	-0.136	0.622	-0.018	-0.181	NaN	0.092	NaN	-0.24	0.131	NaN	-0.097	0.368	0.439	0.564	0.599	0.262	-0.248	0.668	0.023	0.682	-0.316	0.19	NaN	-0.083	-0.234	0.384	0.169	0.231	0.267	0.514	0.223	NaN	0.403	NaN	0.221	-0.249	0.182	0.345	0.73	-0.154	-0.278	NaN	0.796	-0.498	0.466	-0.287	-0.213	0.067	0.383	0.38	-0.329	-0.004	-0.794	-0.861	0.242	-0.174	0.266	NaN	NaN	-0.083	0.345	-0.719	NaN	0.25	-0.027	-0.412	NaN	0.649	-0.173	0.2	0.373	0.582	0.385	-0.356	NaN	NaN	0.178	-0.244	0.334	NaN	-0.126	0.488	0.017	0.456	-0.348	0.733	-0.152	NaN	NaN	0.562	0.22	NaN	0.498	0.319	NaN	-1.118	-0.139	0.277	0.201	NaN	0.162	-0.205	1.084	NaN	-0.048	-0.166	NaN	-0.438	NaN	-0.19	0.38	NaN	-0.115	0.116	-0.144	-0.206	0.919	0.298	0.132	0.356	0.577	0.013	-0.152	-0.107	NaN	-0.032	0.478	NaN	0.015	0.323	-0.157	0.402	-0.097	-0.138	-0.019	0.375	-0.514	-0.026	NaN	NaN	1.006	-0.267	-0.009	NaN	-0.348	0.393	-0.396	0.656	0.541	-0.137	-0.08	-0.283	0.698	0.143	-0.164	-0.781	0.147	0.252	0.082	0.071	NaN	0.057	-0.237	NaN	0.374	0.125	0.366	0.017	-0.71	-0.214	NaN	0.122	0.358	-0.366	0.529	0.591	NaN	NaN	0.326	0.252	-0.329	0.093	0.005	0.396	0.021	-0.702	0.296	0.23	0.082	NaN	0.319	0.342	0.04	-0.316	NaN	-0.608	-0.852	-0.413	-0.369	0.5	-0.435	-0.032	-0.357	0.093	-0.545	NaN	NaN	-0.013	-0.162	0.775	0.634	0.692	-0.355	0.756	0.344	0.106	NaN	0.264	NaN	0.184	NaN	0.327	0.443	NaN	0.162	NaN	0.07	-1.03	-0.546	0.349	-0.341	NaN	-0.077	1.313	0.611	0.158	NaN	NaN	0.006	0.473	0.086	NaN	0.075	-0.207	0.273	NaN	-0.66	0.42	0.307	-0.211	-0.331	-0.2	-0.939	NaN	0.219	0.392	0.322	0.139	-0.495	-0.326	-0.531	1.286	0.031	0.094	0.197	-0.858	0.299	-0.374	0.307	0.129	0.306	-0.393	-0.959	NaN	-0.341	-0.172	0.363	0.496	NaN	NaN	NaN	NaN	NaN	NaN	NaN	NaN	NaN	NaN	NaN	NaN	NaN	NaN	NaN	NaN	NaN	NaN	NaN	NaN	NaN	NaN
BSU40960_parB	-0.154	-0.409	1.201	0.687	0.128	0.224	0.216	0.577	0.272	0.442	-0.409	-0.437	-0.359	0.062	0.389	0.148	0.121	0.032	0.834	0.186	-0.02	0.177	0.142	-0.256	0.314	-0.217	0.596	-0.399	0.364	0.257	-0.229	-0.553	-0.224	0.47	0.023	0.191	0.018	0.016	0.748	0.071	-0.185	1.388	-0.349	-0.068	-0.244	-0.108	0.116	0.095	-0.347	0.753	0.009	-0.07	0.261	-0.083	0.321	0.218	0.363	0.156	0.083	0.346	0.45	0.855	0.374	-0.395	0.217	0.801	-0.411	-0.41	0.963	0.091	0.768	0.358	0.308	0.231	-0.118	-0.415	0.684	-0.076	0.104	0.221	-0.005	0.325	0.264	0.505	-0.091	0.621	0.068	0.045	0.567	-0.274	-0.647	-0.033	0.291	0.133	0.193	0.256	-0.069	0.257	0.073	-0.763	0.451	0.121	0.335	-0.518	0.138	0.105	NaN	-0.193	0.056	0.263	0.196	0.942	0.036	0.153	0.877	-0.036	-0.617	-0.137	0.157	-0.189	-0.285	-0.061	-0.044	0.024	0.237	0.703	0.601	0.477	0.143	0.911	0.551	0.34	0.609	0.762	-0.045	0.198	0.953	NaN	0.639	-0.174	-0.433	0.016	0.342	0.087	-0.046	-0.028	0.038	0.298	-0.084	-0.87	0.072	-0.286	0.819	-0.043	-0.247	-0.421	0.126	0.579	-0.286	0.022	-0.02	-0.509	-0.148	0.322	0.027	-0.475	0.488	-0.188	-0.294	0.045	0.226	-0.365	-0.17	-0.263	0.682	-0.469	0.177	0.568	0.458	0.808	1.167	0.864	-0.148	0.556	0.478	0.371	0.21	-0.256	0.15	-0.283	0.19	0.002	0.996	0.377	0.628	1.151	-0.152	0.54	-0.153	-0.915	0.296	0.961	0.34	0.093	1.175	0.138	0.309	0.894	0.171	-0.442	0.451	0.632	0.405	0.828	0.417	0.2	1.115	0.13	0.221	0.093	1.105	0.091	0.469	0.54	-0.886	0.456	0.206	0.678	0.798	-0.288	0.549	0.012	0.729	-0.19	0.074	-0.065	1.941	0.623	-0.181	0.247	-0.186	0.09	-0.64	0.297	-0.693	0.54	-0.085	0.279	1.084	0.387	0.595	0.569	0.587	0.765	0.369	-0.271	0.509	0.658	1.118	0.249	-0.084	0.485	-0.118	0.275	0.375	-0.085	-0.173	0.789	0.026	0.171	-0.531	1.045	0.714	-0.217	1.058	-0.293	-0.337	0.231	0.841	0.172	-0.353	0.16	-0.107	0.094	0.089	0.737	0.484	0.116	0.794	0.288	-0.022	-0.43	-0.149	NaN	0.532	-0.138	0.305	0.342	0.582	0.605	0.613	0.947	0.133	0.109	1.219	-0.024	-0.362	0.244	0.227	1.081	-0.305	-0.006	0.001	0.212	0.093	0.45	0.847	0.025	0.293	1.129	0.183	0.063	0.489	0.706	0.555	0.412	-0.219	0.306	0.068	0.535	0.013	-0.479	NaN	0.073	-0.695	NaN	-0.314	-1.275	NaN	0.879	0.474	0.459	NaN	NaN	-0.06	-0.478	-0.018	0.54	-1.214	NaN	0.427	0.262	0.475	NaN	0.536	NaN	0.091	0.126	-0.302	0.543	0.472	-0.203	0.351	1.374	-0.659	-0.001	-0.569	-0.087	0.208	NaN	-0.404	NaN	0.697	-0.158	NaN	-0.314	-0.679	-0.048	NaN	NaN	-0.185	-0.63	-0.383	0.104	NaN	NaN	-0.387	NaN	NaN	-0.424	NaN	NaN	-0.353	-0.744	NaN	0.048	0.24	-0.807	NaN	NaN	-0.127	NaN	0.98	NaN	-0.61	-0.412	0.164	-0.495	-0.516	NaN	0.148	-0.771	NaN	NaN	NaN	-0.283	0.74	0.579	0.472	0.266	NaN	-0.283	0.932	0.488	-0.003	NaN	NaN	1.63	0.689	0.216	-0.385	NaN	NaN	0.89	NaN	NaN	0.171	0.322	-0.426	-0.239	-0.744	-0.681	0.414	0.712	0.033	NaN	-0.635	NaN	-0.164	-0.986	0.285	0.718	-0.557	NaN	0.04	-0.461	-0.285	NaN	-0.872	NaN	0.572	NaN	NaN	-0.147	-1.49	0.501	-0.483	NaN	NaN	NaN	0.541	0.07	-0.836	-0.628	0.29	0.079	-1.064	NaN	-0.758	NaN	NaN	-1.198	-1.02	0.244	NaN	1.432	-2.071	0.21	NaN	-0.422	-0.172	-0.397	0.141	1.005	0.732	NaN	-0.025	NaN	0.674	0.191	0.48	NaN	-0.309	-1.061	0.248	NaN	NaN	0.031	0.418	-0.847	0.724	0.396	0.838	0.22	-0.447	NaN	0.164	0.513	0.16	0.159	0.331	NaN	0.173	0.686	NaN	0.073	-0.106	-0.201	NaN	0.357	NaN	0.052	NaN	-1.882	-1.176	NaN	0.632	-0.421	-0.016	NaN	0.369	NaN	-0.096	0.848	0.172	0.431	-0.012	-0.128	0.085	NaN	0.035	0.198	-0.476	-0.75	0.486	-0.294	NaN	0.418	0.159	NaN	-0.313	-0.126	-0.212	0.284	0.069	0.322	-1.013	0.45	0.52	-0.144	0.147	NaN	0.18	0.733	-0.389	NaN	-0.074	0.351	-0.315	-0.311	NaN	NaN	0.183	-0.347	-0.061	-0.194	-0.218	-0.566	-0.314	0.049	-0.793	NaN	-0.586	-0.378	1.089	0.455	-0.187	0.8	0.103	0.219	NaN	-0.077	-0.461	NaN	-0.412	0.396	NaN	-0.527	NaN	NaN	NaN	NaN	-1.038	NaN	0.465	NaN	NaN	-0.698	0.186	-0.539	NaN	-0.788	0.336	0.901	-0.547	NaN	-0.79	0.545	-0.347	0.436	NaN	0.329	0.58	-2.012	-0.103	-0.323	0.466	NaN	0.737	-1.362	-0.317	NaN	-0.48	-0.544	-0.238	0.722	-2.986	0.109	-0.519	NaN	0.265	NaN	-0.338	-0.54	0.393	NaN	-0.196	0.95	0.433	NaN	0.216	0.386	-0.465	NaN	-0.043	-0.006	NaN	-1.218	-1.475	-0.131	NaN	-0.574	NaN	0.039	NaN	-0.063	0.544	NaN	0.352	-0.496	-0.866	-1.227	-0.095	-0.187	-0.273	0.275	NaN	-1.238	NaN	-0.069	0.324	-1.149	NaN	0.575	0.976	NaN	0.106	-0.469	-0.478	NaN	0.268	NaN	-0.153	-0.719	NaN	NaN	NaN	-0.122	0.063	NaN	NaN	0.025	-0.009	NaN	NaN	NaN	-0.307	0.042	-0.047	-0.725	-0.186	0.073	-0.042	-0.182	NaN	NaN	NaN	-0.452	NaN	-0.027	0.561	-0.726	-0.166	0.364	-0.602	0.535	0.506	-0.008	0.299	NaN	NaN	0.079	-0.378	-0.353	0.374	0.078	NaN	NaN	1.227	NaN	1.629	0.032	NaN	0.824	0.797	NaN	-0.369	-0.063	-0.052	0.244	0.045	NaN	0.169	NaN	0.259	-0.589	-0.045	-0.968	0.349	NaN	0.167	NaN	0.874	NaN	NaN	0.101	0.555	-0.487	-0.503	NaN	-0.308	NaN	1.08	-1.225	NaN	0.56	-0.009	0.587	0.171	-0.164	-0.687	NaN	-0.597	0.052	NaN	-0.57	-0.326	0.413	-0.042	0.784	-0.408	1.572	0.417	0.377	0.577	-0.135	NaN	-0.048	0.206	NaN	NaN	-0.691	0.111	NaN	NaN	0.519	0.264	0.027	NaN	NaN	0.248	0.372	-0.435	0.047	-0.036	NaN	-0.662	0.05	0.355	-0.038	0.09	-0.105	0.799	NaN	-0.145	-0.211	0.774	0.306	0.296	-0.399	NaN	NaN	NaN	NaN	NaN	NaN	NaN	NaN	0.554	0.433	0.079	0.322	0.278	0.301	-0.325	0.782	-0.043	0.157	NaN	NaN	NaN	NaN	-0.401	NaN	NaN	-0.402	-1.558	0.914	-0.879	NaN	NaN	0.215	NaN	-1.049	0.713	0.717	-0.291	NaN	0.378	NaN	0.249	0.438	-0.103	-0.963	NaN	NaN	-0.273	NaN	-1.696	-0.153	0.224	NaN	0.216	NaN	0.274	-0.358	NaN	0.823	-0.327	1.093	NaN	0.387	NaN	NaN	-0.534	-0.076	1.158	0.142	NaN	-0.255	NaN	0.306	NaN	0.39	NaN	-0.475	NaN	-0.446	0.27	0.017	NaN	-0.112	0.065	-0.691	-3.351	0.271	-0.012	-0.535	-0.026	NaN	0.095	-1.122	0.721	-0.789	NaN	0.341	0.341	0.019	NaN	0.484	-0.492	NaN	NaN	0.301	0.755	NaN	NaN	-0.031	0.315	NaN	-0.371	-0.514	-0.991	NaN	-0.524	0.512	0.556	NaN	0.124	NaN	0.39	-0.137	NaN	0.071	0.484	NaN	0.811	NaN	NaN	0.267	NaN	0.584	0.057	0.084	0.719	-0.056	0.221	-1.355	NaN	0.348	1.06	NaN	NaN	NaN	NaN	0.549	0.943	-0.023	NaN	NaN	0.856	-0.084	2.005	-0.057	0.567	0.59	NaN	-0.382	0.392	-1.079	0.19	NaN	0.236	-0.005	-0.24	0.194	NaN	-0.199	1.27	0.712	-0.455	0.285	0.039	-1.263	NaN	-0.057	NaN	NaN	0.464	NaN	0.041	0.177	-0.517	-0.504	0.565	0.234	0.169	-0.136	-0.117	0.537	-0.236	0.357	NaN	-0.57	0.598	-0.676	0.013	0.292	-0.519	0.518	-0.411	NaN	0.108	NaN	0.241	-0.73	0.232	-0.164	-0.323	1.03	-0.127	NaN	0.099	-0.04	0.096	-0.577	0.501	0.347	NaN	-0.896	0.479	-0.056	0.388	0.597	0.289	NaN	NaN	NaN	NaN	-0.103	-0.023	1.568	NaN	-0.242	0.574	-1.698	NaN	0.106	-1.132	0.098	-0.201	0.436	0.243	0.344	NaN	NaN	0.553	0.648	0.523	NaN	NaN	0.565	-0.105	1.509	0.664	1.109	0.822	NaN	NaN	0.295	-0.049	NaN	NaN	-0.282	NaN	NaN	NaN	1.14	NaN	NaN	0.65	NaN	-0.148	NaN	-0.135	-0.614	NaN	-0.479	NaN	NaN	0.26	NaN	-0.031	-0.461	NaN	0.532	-0.311	NaN	1.065	NaN	-0.59	0.572	-0.001	0.092	NaN	NaN	NaN	NaN	0.149	NaN	-0.753	-0.033	NaN	0.085	-0.101	-0.174	-0.003	0.01	NaN	NaN	-0.471	0.27	-0.392	NaN	0.556	0.093	0.216	-0.653	0.26	0.328	-0.714	1.375	-0.127	NaN	0.215	0.035	-0.004	NaN	0.376	0.052	NaN	-0.012	NaN	NaN	NaN	0.783	0.333	-0.091	NaN	-0.831	NaN	-0.124	0.778	-0.36	-0.046	-0.327	NaN	NaN	0.324	-0.282	NaN	-0.001	1.111	0.703	0.719	-0.609	0.504	0.528	-0.196	NaN	NaN	0.604	0.24	0.372	NaN	1.262	NaN	0.154	-0.479	NaN	-0.156	0.236	-0.84	NaN	-0.172	NaN	NaN	-0.349	0.223	0.439	-4.243	0.359	0.031	0.084	0.271	-0.527	NaN	-0.05	NaN	0.125	NaN	0.077	0.189	NaN	0.938	NaN	-1.434	NaN	-0.857	-0.128	-0.712	NaN	-0.222	NaN	0.302	0.396	NaN	NaN	0.733	-0.101	0.305	NaN	-0.094	-0.077	NaN	NaN	-2.099	0.586	0.467	0.488	0.596	0.339	NaN	NaN	0.711	0.415	-0.179	0.254	0.548	NaN	NaN	0.681	-0.532	-0.276	-0.421	NaN	NaN	-0.719	1.082	NaN	0.551	0.87	NaN	NaN	0.089	0.452	0.485	-0.105	NaN	NaN	NaN	NaN	NaN	NaN	NaN	NaN	NaN	NaN	NaN	NaN	NaN	NaN	NaN	NaN	NaN	NaN	NaN	NaN	NaN	NaN
BSU40970_parA	-0.018	-0.207	0.024	-0.224	0.437	0.203	-0.066	0.212	-0.093	-0.156	0.453	-0.207	-0.118	0.34	0.521	0.171	-0.197	-0.231	0.477	-0.106	0.083	-0.036	-0.277	-0.175	0.172	0.288	0.056	-0.288	-0.054	-0.382	0.143	0.14	-0.109	0.231	0.267	0.128	0.691	-0.392	0.968	0.426	-0.296	1.454	0.18	-0.227	-0.25	0.082	-0.184	-0.069	-0.077	0.185	0.348	-0.061	-0.397	0.345	-0.024	0.195	-0.044	-0.093	-0.201	0.004	0.197	1.315	0.133	-0.091	-0.302	0.171	0.354	-0.042	1.07	0.32	1.004	0.407	-0.006	-0.152	-0.171	0.07	0.313	-0.254	-0.086	0.299	-0.133	-0.211	0.173	1.831	0.243	0.285	0.563	0.197	0.34	0.213	-0.035	-0.113	-0.123	0.076	-0.174	0.405	-0.405	0.335	0.881	0.041	0.345	0.225	-0.55	0.15	0.416	0.276	NaN	0.817	0.017	-0.265	0.035	-0.189	0.748	0.124	0.607	-0.285	0.061	0.185	0.054	0.614	-0.104	-0.077	0.256	0.071	0.136	-0.094	-0.258	0.166	-0.017	1.026	0.872	-0.143	0.276	0.397	0.351	-0.033	0.863	NaN	0.319	-0.026	0.133	0.101	0.331	0.272	0.006	-0.053	-0.235	-0.041	-0.258	0.672	-0.271	0.374	0.118	0.139	0.351	0.172	0.148	-0.133	0.132	0.296	-0.079	-0.252	0.178	0.274	-0.059	0.118	0.175	0.154	0.171	-0.102	0	0.312	-0.09	0.372	0.471	-0.267	1.457	0.59	-0.012	0.754	1.205	0.617	0.264	0.528	0.149	0.138	0.196	0.78	-0.112	0.626	0.089	-0.172	0.566	0.544	0.716	1.034	0.058	0.623	0.228	-0.52	-0.029	0.828	-0.157	0.247	1.19	-0.164	-0.312	1.03	-0.311	0.257	0.916	-0.009	0.204	0.998	0.642	-0.175	1.039	0.28	0.052	0.421	0.717	0.075	0.092	0.151	0.277	-0.075	-0.25	0.581	1.159	-0.204	0.293	-0.275	0.618	-0.002	0.107	0.43	1.963	-0.063	0.26	0.154	0.041	-0.096	0.138	0.074	0.05	0.535	-0.024	0.237	0.054	-0.038	0.817	0.414	0.815	0.599	0.706	-0.095	0.81	0.568	1.306	0.501	0.269	-0.162	0.18	0.692	0.491	-0.009	0.838	0.226	-0.012	0.033	0.061	0.862	0.61	-0.399	1.151	-0.589	-0.049	-0.225	0.898	0.674	-0.004	-0.039	0.502	0.559	-0.308	0.922	0.759	-0.131	0.445	0.281	0.145	-0.199	0.199	NaN	0.136	0.138	0.467	-0.011	0.385	0.517	0.359	0.708	0.321	0.102	1.592	0.155	-0.112	0.346	0.352	1.146	0.396	0.31	0.367	-0.1	0.215	0.421	0.86	-0.215	0.202	1.091	0.026	-0.022	-0.241	0.767	0.327	0.461	0.062	-0.183	0.149	0.337	0.101	0.26	-0.179	0.285	-0.23	NaN	0.031	0.543	NaN	0.294	0.5	0.504	NaN	0.959	-0.74	1.073	0.224	0.276	-0.174	NaN	0.661	0.217	0.104	-0.789	0.094	NaN	-0.193	0.464	-0.082	0.118	0.559	0.197	0.632	0.391	0.208	-0.53	-0.662	0.413	-0.358	NaN	0.21	NaN	0.087	-0.141	NaN	-0.176	-1.493	0.355	0.231	0.813	-1.013	0.364	-0.163	0.282	NaN	0.989	0.191	0.296	0.95	-0.113	-0.745	0.492	0.069	-0.511	NaN	0.195	0.63	-0.674	NaN	0.346	0.375	NaN	-0.358	NaN	0.297	-0.556	-0.016	-0.164	0.001	NaN	0.006	-0.019	0.345	NaN	-0.276	-0.359	-0.056	-0.343	-0.274	-0.398	NaN	0.423	-0.186	-0.318	0.044	NaN	-0.086	0.175	0.324	0.47	0.015	NaN	0.198	NaN	0.22	-0.222	0.078	-0.191	-0.165	-0.182	-0.127	0.332	0.142	0.303	0.41	NaN	0.432	NaN	0.268	0.416	0.212	0.269	-0.276	NaN	-0.867	0.384	0.031	NaN	0.388	0.256	-0.316	-1.052	-0.047	-0.439	0.339	-0.149	-0.353	0.402	NaN	0.153	0.523	0.264	0.187	0.25	-0.383	0.496	0.155	NaN	0.113	-0.597	-0.206	0.486	0.058	0.273	0.34	0.108	-0.452	-0.193	NaN	-0.411	0.035	0.076	0.247	0.266	-0.168	NaN	-0.565	NaN	0.043	-0.387	0.472	0.164	0.156	0.271	0.18	NaN	NaN	-0.005	0.623	0.973	0.267	0.221	0.379	-0.142	-0.28	NaN	0.179	-0.279	-0.011	-0.163	-0.227	NaN	0.042	0.528	0.069	0.03	-0.231	-0.084	NaN	-0.08	NaN	-0.342	0.355	0.325	0.454	NaN	0.47	-0.192	0.244	NaN	-0.179	0.146	0.042	-0.383	-0.153	-0.022	-0.316	0.613	0.216	-0.493	-0.009	-0.05	-0.012	0.139	0.012	0.439	0.114	0.52	0.265	NaN	0.428	0.148	-0.015	0.686	-0.108	-0.206	-0.593	-0.073	0.436	0.581	-0.357	-1.56	0.14	0.054	0.354	NaN	0.042	0.443	0.102	0.322	0.062	0.962	0.148	-0.901	-0.239	0.244	-0.265	-0.558	-0.468	0.091	-0.334	-0.388	0.043	-0.084	-0.03	0.659	-0.293	0.32	-0.374	-0.488	0.056	0.325	0.192	-1.329	-0.287	0.643	NaN	0.279	0.209	NaN	-0.425	0.872	-0.13	NaN	1.078	NaN	NaN	-0.197	0.249	0.083	NaN	0.37	-0.001	0.754	0.134	NaN	0.424	-0.19	0.018	0.172	-0.026	-0.195	0.257	1.092	-0.116	0.485	0.386	NaN	-0.032	0.57	-0.193	NaN	0.054	-0.856	-0.503	-0.149	-0.588	-0.174	0.158	NaN	0.353	NaN	-0.467	-0.352	-0.214	-0.559	-0.424	0.54	0.009	0.258	0.06	-0.095	0.382	0.513	0.232	0.571	NaN	1.191	-0.01	-0.058	NaN	0.72	0.053	0.199	-0.712	0.26	0.401	NaN	-0.119	-0.124	0.291	-0.134	0.233	-0.443	0.076	0.059	NaN	0.444	NaN	0.193	0.073	0.081	NaN	-0.435	1.061	-0.739	0.209	0.502	0.514	0.225	-0.054	NaN	0.21	-0.255	0.014	0.515	NaN	-0.313	0.178	NaN	0.179	0.036	0.175	1.299	-0.188	NaN	-0.238	0.266	0.62	-0.081	-0.112	0.108	0.189	-0.146	NaN	-0.319	NaN	-0.269	0.187	0.266	0.388	0.29	-0.542	0.861	-0.125	0.061	0.316	0.198	0.477	0.383	0.66	0.81	-0.65	-0.66	0.394	0.196	NaN	NaN	0.636	NaN	1.056	1.046	NaN	0.107	-0.408	0.647	1.102	0.494	-0.032	0.012	0.419	0.151	-0.319	-1.042	0.383	0.021	-0.134	0.04	0.271	NaN	-0.201	NaN	-0.539	-0.063	NaN	0.027	0.082	-0.161	0.302	0.801	0.41	NaN	0.569	0.804	NaN	-0.246	0.926	-0.349	0.317	-0.071	0.359	NaN	-0.131	0.207	NaN	-0.044	-0.384	-0.033	0.169	0.218	-0.09	-0.036	-0.164	0.524	0.157	0.495	-0.019	0.043	0.239	NaN	NaN	-0.187	0.191	NaN	NaN	-0.208	-0.236	0.485	NaN	0.192	-0.376	-0.488	0.183	0.132	-0.407	0.824	-0.065	-0.114	0.403	-0.156	0.375	-0.011	0.077	-0.424	-0.594	0.36	-0.321	0.02	-0.318	0.021	NaN	0.551	-0.048	NaN	NaN	0.409	0.968	NaN	-0.083	0.472	-0.14	-0.06	0.169	-0.161	0.187	-0.09	-0.034	0.045	NaN	0.16	NaN	NaN	-0.76	NaN	-0.238	-0.623	0.263	0.178	-0.931	-1.146	1.647	0.249	NaN	0.558	0.139	0.548	0.572	NaN	-0.242	0.581	0.152	0.352	-0.274	0.461	-0.259	-1.314	-0.152	NaN	-0.271	0.463	0.289	0.689	0.101	NaN	0.054	-0.029	NaN	0.118	0.433	0.936	0.765	0.004	NaN	NaN	-0.158	-0.044	0.321	0.022	NaN	0.265	NaN	0.18	0.232	-0.021	-0.009	0.103	0.503	-0.082	-0.011	0.29	NaN	0.259	0.187	0.078	0.004	0.178	0.121	0.501	0.054	NaN	0.454	-0.141	0.852	-0.493	NaN	0.346	1.157	-0.052	-0.006	-0.137	0.53	NaN	NaN	0.629	-0.657	NaN	0.419	0.136	-0.225	0.167	-0.295	-0.167	-0.036	NaN	-0.223	0.675	-0.067	NaN	-0.088	-0.485	0.039	-0.004	NaN	-0.298	-0.091	NaN	0.266	NaN	0.138	0.104	0.078	0	-0.112	-0.052	0.356	-0.522	-0.019	0.515	NaN	0.432	0.365	0.695	NaN	NaN	NaN	0.496	-0.138	-0.214	NaN	0.225	0.191	0.399	1.142	-0.092	0.761	0.354	NaN	0.179	0.262	0.665	-0.035	NaN	-0.049	-0.449	-0.317	-0.217	NaN	0.001	0.966	-0.169	0.049	0.216	0.735	0.333	NaN	0.077	NaN	0.584	0.443	NaN	-0.005	0.016	-0.262	0.568	0.078	0.252	0.678	0.106	0.033	0.072	-0.559	0.113	NaN	-0.316	0.055	-0.266	-0.091	-0.317	-0.076	0.37	-0.198	NaN	-0.327	-2.64	-0.315	-0.369	0.014	0.031	-0.218	-0.244	-0.089	NaN	-0.371	0.086	-0.202	0.334	-0.035	0.237	-0.364	0.211	-0.441	-0.199	0.093	-0.59	0.002	-0.065	-0.226	NaN	NaN	0.039	0.059	1.165	NaN	0.384	-0.294	0.119	NaN	0.189	0.505	0.111	-0.017	0.505	-0.198	0.098	NaN	NaN	0.296	0.679	0.34	NaN	-0.175	0.79	0.22	1.642	-0.274	0.474	-0.281	NaN	NaN	-0.272	0.066	NaN	0.558	0.226	NaN	-0.184	-0.393	0.129	1.104	-0.416	0.081	0.618	-0.61	0.236	-0.059	0.041	NaN	-0.357	NaN	0.254	0.141	NaN	-0.144	0.212	1.285	0.49	0.045	0.223	0.082	-0.14	-0.843	-0.043	0.449	0.352	NaN	0.859	-0.4	NaN	-0.101	0.667	0.194	-0.293	-0.069	-0.296	-0.226	-0.131	0.315	0.683	NaN	NaN	0.166	-0.114	0.39	NaN	0.461	0.17	0.214	-0.18	0.3	0.422	-0.176	-0.059	-0.146	0.066	-0.024	0.201	0.234	0.354	0.203	-0.108	NaN	-0.192	0.167	0.114	0.34	0.479	0.507	0.741	0.315	0.342	NaN	0.117	-0.105	-0.26	-0.036	0.477	NaN	NaN	-0.119	0.012	0.469	-0.069	0.149	0.646	-0.034	-0.908	0.286	0.303	0.15	NaN	1.182	-0.374	-0.096	-0.168	NaN	0.259	-1.134	-0.429	-0.154	0.896	0.453	-0.311	-0.314	0.493	0.114	NaN	NaN	0.79	0.317	0.83	0.451	-0.155	0.515	0.266	0.282	0.009	NaN	0.22	NaN	0.329	NaN	0.105	-0.293	0.01	0.264	NaN	0.094	-0.201	-0.771	0.048	0.793	NaN	-0.064	-0.307	-0.156	-0.045	NaN	NaN	0.178	0.294	-0.251	NaN	-0.043	0.141	0.224	NaN	-0.302	0.082	-0.124	-0.047	0.269	-0.263	0.002	NaN	0.317	-0.275	0.244	-0.271	0.23	0.909	0.036	-1.584	0.033	-0.461	0.255	0.124	-0.562	0.082	-0.134	0.688	-0.121	-0.848	-0.185	NaN	-0.295	0.732	-0.092	0.392	NaN	NaN	NaN	NaN	NaN	NaN	NaN	NaN	NaN	NaN	NaN	NaN	NaN	NaN	NaN	NaN	NaN	NaN	NaN	NaN	NaN	NaN
BSU00020_dnaN-1	0.39	0.25	-0.416	0.093	NaN	0.124	-0.622	0.057	0.367	0.07	0.505	-0.442	0.871	-0.209	-0.794	-0.111	0.308	0.436	0.232	-0.575	0.005	-0.033	0.617	0.581	1.123	0.11	-0.015	0.398	0.441	-0.688	0.071	-0.507	0.493	-0.089	0.325	NaN	-0.348	-0.299	-1.045	0.346	0.554	-0.995	0.017	-0.217	0.12	-0.195	-0.244	0.319	0.436	0.182	0.008	-0.418	-0.423	-0.014	0.893	0.666	0.062	-0.383	0.142	-0.269	0.421	NaN	-0.078	NaN	-0.175	-0.106	0.765	-0.163	-0.452	1.057	-0.635	0.307	-0.433	0.45	0.53	0.876	0.49	-0.201	0.44	0.715	-0.568	-0.02	0.267	NaN	0.14	-0.854	0.14	0.113	-0.354	-0.149	-0.375	0.08	0.278	0.283	0.307	-0.379	0.399	0.319	0.212	-0.735	0.285	-0.175	0.387	0.023	-0.427	-0.169	NaN	-0.047	1.342	0.064	0.205	0.697	0.465	0.278	-0.453	-0.256	0.121	-0.172	0.042	0.396	0.164	0.734	-0.008	0.304	0.057	-0.462	NaN	0.117	0.348	-1.255	0.282	-0.303	-0.592	-0.32	0.698	-0.521	-0.48	NaN	-0.237	0.424	-0.535	0.378	0.055	0.031	0.774	1.362	0.399	-0.041	0.192	-0.249	0.923	-0.031	0.034	0.094	0.446	0.314	0.803	0.178	-0.265	0.273	-0.464	0.296	-0.765	0.275	0.215	0.349	0.362	0.725	0.074	0.096	-0.067	-0.28	0.09	-0.306	-1.149	0.32	-0.232	-0.219	-0.506	-0.868	-0.697	0.007	0.936	-0.321	-0.892	0.08	-0.176	0.168	0.895	-0.137	-0.203	0.49	-0.658	-0.38	-0.632	-0.148	-0.293	0.106	-0.296	0.455	0.049	-0.577	-0.91	-0.102	-0.951	-0.199	-0.264	-0.52	-0.417	-0.685	-0.44	0.391	0.03	-0.921	0.184	-0.605	-0.024	-0.326	0.678	-0.098	-0.891	0.627	0.224	0.428	-0.091	-0.374	0.152	-0.765	-0.648	-0.335	-0.069	0.136	-0.996	-0.304	-0.158	-0.742	-0.322	0.612	0.163	0.303	0.579	0.145	-0.176	0.172	-0.3	-0.358	0.548	-0.03	-0.356	-0.619	-0.734	-0.649	-0.11	0.101	-0.005	0.322	-0.63	-0.27	-1.519	0.224	0.133	0.425	1.036	NaN	-0.112	-0.164	0.298	-0.632	0.619	-0.223	-0.648	0.266	NaN	0.654	-0.255	-0.223	0.466	0.578	-0.384	-0.029	0.158	-0.673	0.55	0.108	0.368	0.142	-0.103	0.673	-0.585	0.666	0.398	-0.361	0.872	NaN	0.067	0.375	0.519	0.433	-0.008	-0.735	-0.226	-1.021	-0.184	0.659	-0.465	-0.474	0.303	-0.691	0.258	-0.719	-0.213	-0.115	-0.026	0.518	0.532	0.481	-1.61	0.079	0.896	-0.382	-0.666	0.174	-0.446	-0.21	-0.194	-0.087	0.56	-0.132	-0.545	-0.009	-0.305	-0.061	-1.036	0.765	0.613	NaN	-0.131	-0.121	NaN	-0.157	0.642	-0.027	NaN	NaN	-0.128	-0.425	-0.274	-0.429	-0.019	NaN	-0.312	1.356	-0.111	0.786	-0.32	NaN	0.66	0.138	0.545	-0.33	0.079	0.063	0.228	0.366	0.804	-0.338	0.192	-0.05	0.477	NaN	0.182	NaN	-0.004	-0.592	NaN	0.116	0.076	0.355	0.224	-0.149	-0.378	-0.073	-0.028	-0.099	NaN	0.753	-0.16	0.102	0.609	0.138	-0.661	-0.297	0.032	0.09	NaN	0.153	0.223	-0.972	NaN	0.165	0.186	NaN	-0.237	NaN	-0.178	-0.333	0.295	0.317	-0.47	NaN	-0.147	0.099	1.937	NaN	-1.659	-0.014	0.342	-0.144	0.254	-0.578	NaN	0.622	0.486	0.398	0.087	NaN	-0.095	-0.968	-0.655	0.194	-0.525	NaN	1.117	NaN	0.361	-0.077	-0.183	0.069	0.531	-0.156	-0.205	0.347	0.456	0.358	0.793	NaN	0.693	NaN	0.245	-0.392	-0.301	0.392	0.403	NaN	-0.386	-0.253	0.382	NaN	0.133	0.452	0.038	-1.503	0.534	-0.468	0.232	-0.009	0.197	0.193	NaN	0.445	0.914	-0.107	-0.087	0.573	0.005	0.415	-0.15	NaN	-0.863	-0.178	1.646	0.391	-0.034	0.472	-0.587	0.535	0.947	0.519	NaN	-0.018	0.234	0.394	-0.19	-0.154	-0.039	NaN	0.06	NaN	0.612	0.147	-0.44	-0.148	-0.223	0.207	0.006	NaN	NaN	0.288	0.22	-1.352	-0.213	0.189	-0.602	0.53	0.444	NaN	0.248	-0.068	0.111	0.377	-0.229	NaN	0.482	0.116	-0.053	-0.037	0.536	0.263	NaN	-0.231	NaN	0.519	-0.737	-0.362	0.144	NaN	0.21	0.459	-0.034	NaN	-0.036	-0.126	0.375	0.003	0.657	0.485	0.352	0.425	-0.087	0.475	0.384	0.361	-0.157	-0.168	-0.119	-0.744	-0.078	-0.445	0.575	NaN	-0.16	-0.128	1.101	-0.267	0.399	-0.558	0.004	-0.505	0.985	0.306	0.445	NaN	-0.661	-0.738	0.481	NaN	0.325	-0.052	-0.102	0.545	0.865	-0.014	0.161	0.215	-0.021	0.877	0.125	0.093	0.075	-0.538	0.006	-0.035	0.584	0.061	0.191	1.08	0.016	-0.152	-0.147	-0.262	-0.689	0.206	0.028	1.283	0.5	-0.109	NaN	-0.414	0.218	NaN	NaN	-0.63	-0.062	NaN	0.618	NaN	NaN	-0.123	0.409	0.088	NaN	0.246	0.908	0.38	-0.067	NaN	-0.047	0.164	-0.057	1.018	-0.151	-0.727	0.099	-0.361	0.15	0.136	-0.181	NaN	0.327	0.35	0.5	NaN	0.057	0.542	0.83	0.73	0.368	0.381	0.21	NaN	0.202	NaN	0.798	-0.32	0.012	0.183	-0.222	-0.185	0.287	-0.115	0.005	0.324	0.337	0.054	-0.095	-0.008	NaN	0.431	-0.637	0.142	NaN	0.114	0.592	-0.202	0.556	0.473	0.074	NaN	-0.075	0.122	-0.085	-0.051	0.529	0.046	0.099	0.357	NaN	-0.445	NaN	0.65	0.039	-0.195	NaN	0.428	-3.542	-0.679	0.556	0.094	0.297	0.091	-0.106	NaN	0.297	0.207	0.488	0.205	NaN	0.154	-0.566	NaN	-0.464	0.044	-0.625	0.367	0.619	NaN	-0.359	0.365	-0.181	-0.273	-0.37	0.217	1.257	-0.101	NaN	0.128	NaN	0.808	0.426	-0.215	-0.206	-0.533	0.178	0.166	0.023	-0.144	-0.19	0.454	0.869	NaN	-0.143	-0.062	0.544	-0.047	-0.044	-0.352	NaN	NaN	-0.367	NaN	0.249	-0.487	NaN	-0.573	1.248	NaN	-1.04	0.464	0.116	-0.177	-0.012	0.081	0.127	0.61	-0.349	0.049	0.016	0.3	-0.102	NaN	-0.435	NaN	-0.401	0.489	NaN	0.241	0.203	-0.066	0.515	0.023	-0.929	NaN	-0.322	-0.701	NaN	0.212	-0.293	0.357	0.052	0.577	0.893	NaN	0.332	0.042	NaN	-0.24	-0.007	-0.323	-0.561	0.534	0.148	-0.146	-0.086	-0.614	-0.121	-0.597	-1.097	0.664	0.125	NaN	NaN	0.494	0.244	NaN	NaN	-0.393	-0.025	0.015	NaN	-0.261	0.274	-0.55	-0.39	-0.568	1.077	0.176	-0.173	-0.648	0.334	0.103	-0.042	-0.24	0.442	-0.095	-0.458	0.152	0.728	0.694	0.169	0.105	NaN	0.33	-0.408	NaN	NaN	0.588	-0.094	NaN	-0.571	0.232	-0.749	0.564	-0.504	0.286	-0.139	-0.257	0.194	0.022	NaN	0.391	NaN	NaN	0.204	NaN	0.001	-0.415	-0.021	-0.059	-0.171	0.371	NaN	0.017	NaN	0.094	0.457	-0.219	0.241	NaN	-0.747	0.39	0.27	0.231	-0.047	-1.374	1.003	0.102	-0.107	NaN	-0.412	-0.437	0.406	-0.391	-0.042	NaN	0.035	-0.509	NaN	0.1	0.543	0.644	0.766	-0.035	NaN	NaN	0.561	0.354	-0.25	0.301	NaN	0.425	NaN	0.736	NaN	-0.03	-0.256	1.004	0.348	0.033	0.525	-0.65	NaN	-0.493	0.474	-0.706	-0.42	0.031	0.31	-0.057	-0.038	NaN	-0.272	0.169	0.399	0.281	NaN	0.474	-0.047	0.018	NaN	-0.262	-0.459	NaN	NaN	-0.065	0.544	NaN	-0.869	0.164	-0.394	0.421	0.645	0.35	0.447	NaN	0.538	0.212	0.193	NaN	1.139	-0.544	0.181	-0.426	NaN	-0.086	-0.337	NaN	-0.058	NaN	0.056	0.31	-0.46	0.324	-0.071	0.317	-0.151	-0.237	0.15	0.217	NaN	0.289	-0.45	-0.793	NaN	NaN	NaN	-0.46	0.024	-0.419	NaN	-0.228	0.301	-0.14	-0.527	-0.203	0.266	0.475	NaN	0.319	0.347	-0.632	0.173	NaN	-0.241	0.31	0.008	-0.639	NaN	0.02	-0.209	0.327	0.152	-0.157	0.565	-0.81	NaN	0.408	NaN	0.594	-0.252	NaN	0.037	0.142	0.053	-0.022	0.645	-0.9	0.263	-0.163	-0.282	0.113	-0.174	0.364	NaN	0.237	0.337	-0.002	0.075	0.031	0.011	-0.309	0.413	NaN	0.349	-1.206	0.209	0.598	0.074	0.281	1.38	-0.172	0.829	NaN	-0.651	0.049	-0.025	0.118	-0.374	0.23	-0.02	0.399	0.269	0.524	0.336	0.028	-0.198	0.543	-0.332	NaN	NaN	-0.462	0.074	-0.89	NaN	-0.268	-0.081	0.446	NaN	-0.5	0.53	0.166	-0.33	-0.144	0.463	0.331	NaN	NaN	0.573	-0.8	0.074	NaN	0.046	-0.121	-0.323	-0.945	0.064	0.296	0.827	NaN	NaN	0.176	0.457	NaN	0.883	-0.166	NaN	NaN	0.995	-0.061	0.273	0.132	0.186	NaN	NaN	-0.04	0.465	0.41	NaN	0.471	NaN	-1.077	-0.255	NaN	-0.152	0.101	-0.208	-0.469	0.333	-0.093	-0.022	-0.261	-0.002	-0.699	-0.324	0.378	NaN	-0.852	0.751	NaN	0.072	-0.113	0.138	-0.3	-0.327	0.663	-0.124	-0.529	-0.761	0.221	NaN	NaN	-0.35	-1.024	-0.256	NaN	-0.119	0.383	-0.022	0.195	0.179	-0.328	0.249	-0.308	-0.368	0.101	0.568	0.278	-0.379	-0.526	-0.263	-0.151	NaN	0.478	-0.488	0.35	0.962	0.161	-0.478	-0.35	0.441	-0.384	NaN	0.478	-0.573	-0.337	0.372	-0.163	NaN	NaN	0.005	0.36	0.438	-0.306	-0.041	-0.285	0.112	0.26	0.402	0.203	0.428	NaN	-0.369	0.319	-0.058	-0.027	NaN	0.076	NaN	-0.103	0.885	0.031	0.186	0.124	0.563	-0.809	-0.556	NaN	NaN	-0.148	0.314	-0.118	0.685	0.91	0.226	0.436	0.265	0.3	NaN	0.164	NaN	-0.326	NaN	-0.345	-0.28	NaN	0.127	NaN	0.414	0.131	0.103	-0.399	0.019	NaN	0.224	0.488	0.07	0.077	NaN	NaN	0.038	-0.463	0.016	NaN	-0.453	0.09	0.363	NaN	-0.55	0.667	0.162	0.251	-0.063	-0.323	-1.127	NaN	0.655	-0.47	-0.543	0.216	-0.092	-0.435	0.277	0.553	-0.281	0.472	-0.054	0.215	-0.846	0.275	0.368	0.241	-0.072	1.04	NaN	NaN	-0.035	0.171	0.65	0.602	NaN	NaN	NaN	NaN	NaN	NaN	NaN	NaN	NaN	NaN	NaN	NaN	NaN	NaN	NaN	NaN	NaN	NaN	NaN	NaN	NaN	NaN
BSU01000_secE-1	-0.071	0.156	-0.422	1.367	-0.079	0.132	-0.205	0.668	1.692	0.455	-1.087	0.802	-0.844	-0.482	0.785	1.054	1.014	0.216	0.249	0.795	-0.622	0.426	-0.951	-1.127	-0.594	-1.088	-0.039	-0.582	0.49	-0.869	1.667	-0.304	0.874	0.294	0.818	0.914	-0.566	-0.617	3.419	-0.628	0.044	1.024	0.061	-0.168	1.249	0.659	-0.952	0.783	0.497	0.759	0.484	1.491	-0.752	0.255	-0.628	0.726	-0.43	1.147	0.693	0.071	-0.635	0.442	0.132	0.211	-0.034	-0.048	0.47	0.51	1.324	0.498	2.833	0.455	1.225	0.777	0.544	-0.658	0.044	-0.103	-0.402	0.681	0.161	0.839	-0.023	0.164	0.209	0.647	0.186	-1.88	-0.916	-0.797	-0.632	-1.107	0.137	1.193	0.005	-0.476	-0.411	-0.692	-0.544	0.558	-0.524	-0.254	-1.229	-1.928	1.414	0.12	NaN	0.792	0.552	0.758	0.385	-0.068	0.898	0.348	0.321	-0.158	-0.412	-0.04	-0.521	0.458	-2.732	-2.727	-2.852	-2.386	-1.519	-1.072	-1.219	0.21	0.955	0.854	-1.741	-2.294	0.32	0.133	0.198	-2.46	3.13	NaN	-0.82	0.258	0.379	-0.947	-0.593	-0.973	0.21	0.313	1.036	-0.435	0.189	0.484	-0.882	0.115	0.724	-0.994	0.014	0.94	-0.117	0.797	1.03	-0.153	1.582	0.43	-0.759	0.081	0.96	0.615	-0.891	1.677	0.379	0.585	0.663	1.062	0.305	-0.984	-0.665	1.474	0.549	0.446	0.808	0.059	0.584	1.171	1.623	1.225	0.306	-0.962	1.019	0.428	-1.232	-0.464	-0.972	-0.541	0.838	0.585	1.089	1.651	0.64	1.135	0.654	-0.013	-0.783	-0.734	-0.995	0.217	0.978	-0.433	-0.386	0.47	-0.345	-0.539	1.241	-0.46	-1.08	0.273	0.254	-0.244	-1.146	0.95	0.142	1.418	2.467	-1.028	0.325	-0.117	-0.282	-0.436	-1.128	1.115	3.484	-0.138	1.628	-1.018	0.068	0.44	-0.838	-0.745	0.577	-0.586	-0.17	0.17	1.189	-0.493	-0.516	1.205	0.676	0.978	0.233	-0.593	-0.16	0.924	0.119	-1.005	2.235	1.171	-0.279	-0.538	0.904	-0.831	1.868	-0.191	-0.806	0.095	-1.079	0.41	0.647	1.594	-0.533	0.573	0.539	0.353	0.39	1.997	2.167	0.201	1.409	0.23	-0.542	0.969	0.799	0.023	0.069	-1.095	-1.607	-1.814	0.695	1.642	1.513	-0.638	-0.325	-0.492	0.512	-0.278	-0.84	NaN	-0.679	0.314	0.047	-0.766	1.078	0.933	0.483	0.678	0.092	-0.923	1.686	-0.603	-0.351	0.899	-0.94	0.11	-1.048	0.809	-1.3	0.938	0.558	0.451	0.849	-0.775	0.708	1.276	1.902	0.232	-0.113	0.909	0.795	-0.515	-1.379	-0.16	0.138	1.119	0.385	-0.139	-0.247	0.043	-0.803	NaN	1.488	0.596	NaN	1.108	0.64	1.137	NaN	1.05	-0.572	2.579	-0.903	0.009	1.147	NaN	0.649	1.098	0.502	-0.596	-0.505	NaN	0.501	0.216	0.567	-0.327	-1.142	-1.122	0.07	-0.316	-0.772	0.028	0.298	-0.448	0.794	NaN	-0.801	NaN	0.593	0.245	NaN	-0.876	0.934	0.047	0.334	-0.71	0.562	-0.418	-0.808	-0.367	NaN	0.662	1.294	0.277	-1.007	0.051	0.798	-0.857	-1.227	0.11	NaN	0.374	0.12	1.063	NaN	0.145	0.432	NaN	0.38	NaN	0.182	0.525	-0.472	-0.072	-0.077	NaN	-0.13	1.276	0.125	NaN	-0.14	-0.177	-0.7	-0.699	-0.18	0.102	NaN	0.361	-0.587	1.059	1.476	NaN	1.289	0.389	0.511	0.591	1.452	NaN	-0.265	1.535	0.964	-0.51	-0.381	-0.547	-0.684	0.881	0.995	0.439	-0.517	-0.057	-0.079	NaN	-0.375	NaN	-1.348	-1.826	-0.265	-0.477	-0.696	NaN	-0.912	-0.533	0.258	NaN	-1.039	-0.117	-0.566	0.822	1.038	0.674	-1.01	0.878	-0.303	-0.614	NaN	-0.165	-0.59	-0.938	-0.148	0.328	-0.151	0.041	0.844	NaN	0.995	1.147	1.539	0.29	0.593	-0.727	1.001	-0.095	-0.364	0.616	NaN	-0.061	0.462	-0.417	0.056	-0.582	-1.18	NaN	-0.393	NaN	-0.734	0.698	0.875	1.259	0.507	-0.096	-1.112	NaN	NaN	0.083	0.279	0.697	-0.51	-1.184	0.387	0.695	0.736	NaN	-0.302	0.802	-0.666	-0.16	0.746	NaN	0.791	0.069	0.46	1.076	-0.996	0.391	NaN	-1.079	NaN	-1.26	-0.034	0.588	0.323	NaN	0.501	-0.725	-0.974	NaN	-1.158	0.901	0.136	-0.541	-0.312	-0.17	0.532	0.332	-1.251	0.554	0.458	-0.334	0.104	-0.336	-0.147	0.319	0.503	-0.194	-0.973	NaN	0.329	0.269	1.293	-0.309	0.401	0.133	-0.622	1.75	0.642	-0.844	0.135	0.683	0.514	0.064	0.141	NaN	-0.416	-0.392	0.202	-0.034	-0.48	-0.374	-0.467	0.198	-0.51	-0.679	0.721	-0.205	-0.342	0.509	0.552	0.433	-0.213	0.12	0.976	1.125	0.029	0.256	-1.238	-0.995	0.913	0.595	0.858	0.607	-0.211	2.126	NaN	0.481	1.524	NaN	0.059	-0.583	-0.104	NaN	2.02	NaN	NaN	0.616	0.749	-0.535	NaN	-0.473	0.351	-0.97	-0.013	0.184	0.862	0.6	-0.564	0.016	0.577	0.603	-0.768	0.14	-0.869	-0.278	0.023	NaN	0.289	0.23	0.07	NaN	1.405	-0.514	-1.006	-0.941	1.011	-1.14	-0.101	NaN	-0.596	NaN	0.659	0.469	-0.538	0.636	-0.965	-0.424	-0.699	-0.355	-0.379	-0.649	-0.797	1.212	0.362	0.608	NaN	0.565	1.232	0.553	NaN	0.282	0.573	0.594	-0.21	-0.087	0.414	NaN	-0.749	-0.672	0.656	0.928	-0.049	0.307	-0.627	-0.821	NaN	1.093	NaN	0.429	-1.244	0.199	NaN	-0.379	0.224	0.352	0.37	-1.057	-0.61	1.217	-0.874	NaN	-0.496	0.753	0.957	0.315	NaN	-0.781	0.889	NaN	-0.334	-0.629	2.078	0.86	0.051	NaN	-0.276	0.318	0.217	-0.271	-0.331	0.348	-0.933	-0.044	NaN	-0.607	NaN	-1.142	1.39	0.229	0.925	1.186	0.244	-0.072	0	0.314	0.384	0.949	0.478	0.055	-0.56	-1.501	-2.048	-1.043	-1.115	-1.661	NaN	NaN	-0.593	NaN	-1.508	-0.502	NaN	-0.315	-0.166	0.973	-0.908	0.236	-0.205	-0.857	-0.554	0.021	0.164	-0.065	0.069	0.552	-0.086	0.2	-0.411	NaN	0.465	NaN	-0.692	-0.805	NaN	0.355	-0.562	0.749	-0.671	-0.464	0.884	NaN	-0.214	-0.977	NaN	0.109	-0.626	1.098	0.596	1.107	0.426	NaN	-0.12	0.11	NaN	-0.314	1.179	-0.814	0.035	0.354	-0.678	-0.595	-0.77	-0.494	0.331	0.962	1.046	-0.536	-0.487	NaN	NaN	1.2	-1.087	NaN	NaN	0.995	0.891	-1.087	NaN	-0.086	0.126	-1.434	-0.574	-0.515	0.457	0.702	-1.151	-0.653	0.271	0.222	0.517	1.545	0.496	-0.977	1.238	-0.57	-0.252	0.86	-0.58	-0.9	NaN	0.724	-0.363	NaN	NaN	-1.76	0.133	NaN	-1.351	1.13	-0.75	-0.586	-1.022	-0.377	0.921	0.733	1.164	-0.576	NaN	0.734	NaN	NaN	0.708	NaN	0.242	0.574	0.318	-0.64	0.722	-1.003	0.477	-0.236	NaN	0.572	0.435	0.216	-0.418	NaN	1.112	-0.055	1.011	0.286	-0.174	-0.183	0.855	1.155	0.047	NaN	0.591	-0.476	0.192	1.24	1.234	NaN	0.589	0.46	NaN	0.244	1.582	0.746	0.11	-1.08	NaN	NaN	-0.072	0.511	0.203	-1.006	NaN	-0.963	NaN	-0.709	-0.319	-0.556	0.127	-1.178	1.255	-0.716	-1.237	-0.759	NaN	0.434	-0.787	-0.463	-0.372	-0.959	-0.29	-1.304	-0.894	NaN	0.666	0.658	-0.211	1.11	NaN	0.178	2.588	0.286	0.246	0.262	0.638	NaN	NaN	0.446	0.138	NaN	-0.192	0.406	-0.596	0.328	-0.628	-0.049	-0.263	NaN	-0.502	1.364	-0.312	NaN	-0.51	1.496	0.761	0.553	NaN	-0.172	-0.418	NaN	-0.366	NaN	0.372	-0.173	-0.563	-0.2	-0.744	0.627	0.395	-0.839	-0.432	0.123	NaN	-0.442	1.846	0.213	NaN	NaN	NaN	1.128	-0.063	0.723	NaN	-0.994	0.205	-0.486	1.699	0.674	0.778	0.332	NaN	-0.917	-0.888	-0.823	-0.212	NaN	-0.838	0.026	-0.513	-0.666	NaN	0.67	1.413	-0.188	-0.456	-0.497	0.438	0.832	NaN	0.039	NaN	1.026	-0.802	NaN	0.726	-1.259	-0.869	-0.628	1.139	-0.974	0.298	-0.054	-1.141	-0.153	-0.336	0.825	NaN	-0.215	-0.717	0.977	0.515	0.197	0.656	-0.487	-0.381	NaN	-0.285	1.467	-0.356	-0.471	-1.136	-0.905	1.633	-0.683	0.389	NaN	0.67	0.857	0.425	-0.423	0.316	-0.048	-0.825	0.527	0.021	0.419	0.668	-0.604	-0.736	-0.26	-0.375	NaN	NaN	0.899	-0.027	1.98	NaN	-1.171	-0.145	0.843	NaN	0.409	0.186	-0.429	0.256	-0.507	0.045	1.079	NaN	NaN	0.574	1.197	-0.812	NaN	1.8	2.332	0.76	1.699	-0.479	-0.323	0.674	NaN	NaN	-0.421	0.592	NaN	0.801	0.961	NaN	0.404	-0.147	-0.517	0.896	1.472	-0.622	1.109	-0.628	0.101	-0.762	0.914	NaN	-0.38	NaN	1.317	-0.603	NaN	0.289	1.494	0.614	1.453	-0.015	-0.908	0.714	-0.083	0.484	-0.66	-0.393	0.423	NaN	0.304	0.663	NaN	-0.76	0.626	0.966	-0.267	1.15	0.1	-0.074	-1.155	0.486	0.924	NaN	NaN	0.649	-0.994	0.873	NaN	0.601	0.416	0.213	-0.72	0.483	-0.168	0.976	0.393	-0.767	0.934	0.202	-0.077	-0.142	-0.321	-0.3	-0.42	NaN	0.871	0.716	-0.942	0.027	0.755	0.573	-0.241	1.018	0.137	NaN	0.301	-0.383	0.856	-1.3	0.341	NaN	NaN	-1.157	-0.134	0.501	1.036	0.579	1.439	-0.213	-0.432	0.36	0.51	0.629	NaN	1.003	-0.754	0.573	-0.137	NaN	0.324	-0.31	0.76	-0.441	0.468	1.467	-0.023	0.744	0.072	0.655	NaN	NaN	0.262	-0.711	1.124	0.254	0.176	0.118	-0.74	0.043	0.43	NaN	-0.01	NaN	-0.495	NaN	-0.982	0.649	0.949	-0.395	NaN	-0.865	0.114	0.351	0.001	0.243	NaN	-0.369	0.495	-0.616	-1.053	NaN	NaN	-0.003	0.314	-1.166	NaN	-0.263	-0.702	-1.331	NaN	0.453	0.906	-0.077	0.317	0.99	-1.043	0.559	NaN	0.119	-0.445	0.623	0.553	0.86	0.642	-0.179	0.722	0.619	0.97	0.258	1.338	1.013	-1.707	-1.259	0.991	0.305	0.517	0.473	NaN	0.095	-0.756	-0.466	-0.475	NaN	NaN	NaN	NaN	NaN	NaN	NaN	NaN	NaN	NaN	NaN	NaN	NaN	NaN	NaN	NaN	NaN	NaN	NaN	NaN	NaN	NaN
BSU01000_secE-2	-0.757	0.412	-0.53	0.397	0.164	0.358	0.882	-0.198	0.256	0.036	-0.253	0.501	-0.13	0.239	0.551	0.71	0.789	0.129	0.481	0.794	-0.493	0.206	-0.649	-0.06	0.089	0.161	0.12	0.373	0.359	0.377	0.514	0.149	0.181	0.073	0.953	2.176	0.511	-0.75	0.61	-1.22	0.438	0.224	0.182	-0.381	0.351	0.688	-0.374	0.386	0.232	0.11	0.301	0.651	-0.607	0.074	-0.058	0.973	0.157	0.257	0.541	0.64	0.395	0.734	-0.092	0.17	0.163	-0.215	-0.124	0.296	0.678	0.815	0.635	0.038	-0.201	0.939	1.222	-0.417	0.343	-0.133	-0.026	1.1	0.082	0.065	0.449	-1.072	1.09	0.3	0.097	-2.265	-0.407	-0.116	-0.858	-0.413	-0.56	0.567	-0.659	-0.818	0.09	-0.141	-0.257	0.757	-0.071	-0.116	-0.42	-0.422	0.19	0.144	NaN	0.278	-0.29	0.071	0.15	0.142	1.31	0.352	-0.462	0.041	0.12	-0.223	0.188	-0.033	-2.013	-1.726	-2.394	-1.13	-0.917	-0.522	NaN	0.021	1.088	0.768	-1.281	-0.571	-0.065	-0.737	0.384	-0.972	0.791	NaN	0.078	-0.279	-0.239	-0.109	0.115	-0.369	0.255	0.274	0.197	-0.167	0.512	0.181	-0.855	0.785	0.143	-0.169	0.042	-0.188	-0.357	0.843	0.355	-0.248	0.307	0.237	-0.833	0.117	0.685	0.43	0.307	0.313	0.353	0.312	-0.055	0.593	-0.08	-0.404	1.005	-0.423	-0.674	0.25	0.481	0.583	0.774	0.879	0.284	0.531	-0.007	-0.669	0.267	0.176	-0.737	-0.031	-0.491	0.167	0.585	0.814	0.655	1.02	0.263	0.663	0.23	NaN	-0.238	-0.242	0.322	0.338	0.654	0.281	0.45	0.238	-0.392	-0.02	0.925	0.043	-0.187	0.649	0.62	-0.333	0.423	0.595	0.002	-0.191	0.994	-0.509	-0.044	-0.152	0.572	-0.339	-0.031	1.128	1.007	-0.589	0.427	-0.57	-0.319	-0.097	-1.009	-0.674	-0.692	0.167	-0.748	0.476	0.613	0.254	-0.219	0.097	0.252	0.42	0.118	-0.064	0.18	0.765	0.373	0.076	1.26	1.169	0.698	0.205	0.302	0.116	0.765	0.654	-0.951	0.022	-0.095	0.191	-0.406	0.589	-0.959	0.485	0.735	0.664	1.42	-0.761	-0.607	0.753	-0.646	0.17	-0.643	0.784	-1.016	-0.773	0.279	-1.074	-1.55	-2.721	0.358	0.434	1.039	0.654	-0.703	-0.575	0.599	-0.694	0.192	NaN	0.048	0.429	0.322	-0.959	1.477	0.126	0.51	0.614	-0.083	-0.526	0.351	-0.209	0.025	0.103	0.131	0.171	-0.626	0.797	-0.721	0.222	0.395	0.523	0.652	0.051	0.474	0.538	0.096	1.017	0.018	0.277	0.494	0.08	-0.878	-0.232	-0.268	0.218	1.101	-0.001	0.155	0.278	0.248	NaN	0.789	0.531	NaN	0.33	0.246	1.069	NaN	1.78	-1.014	0.317	0.2	0.365	0.548	NaN	0.791	0.53	0.162	-0.329	-0.385	NaN	0.562	0.46	0.403	0.114	-0.255	-0.897	0.124	-0.138	-0.206	0.902	-0.063	-0.277	0.663	NaN	0.019	NaN	0.29	0.747	NaN	-0.354	0.621	-0.217	0.466	0.964	-0.011	-0.42	-0.665	-0.068	NaN	0.882	0.1	-0.585	-0.544	0.215	0.773	1.349	-0.384	-0.076	NaN	0.071	-0.114	1.11	NaN	0.23	0.285	NaN	0.045	NaN	0.048	0.606	-0.909	0.493	0.145	NaN	0.562	1.051	0.264	NaN	-0.352	-0.146	-0.55	0.136	0.635	-0.394	NaN	-0.206	-0.105	0.423	0.104	NaN	-0.102	-0.966	-0.018	0.273	0.185	NaN	0.152	1.442	-0.094	-1.143	0.348	0.57	-0.984	-0.041	0.674	0.253	-0.165	-0.146	0.202	NaN	-0.337	NaN	-1.206	-1.292	0.007	-0.149	-0.385	NaN	0.208	-0.37	0.508	NaN	-1.006	1.727	-0.147	0.724	0.54	0.772	0.207	0.155	-0.304	1.003	NaN	0.7	-0.355	-0.449	-0.896	0.888	0.845	-0.279	-0.198	NaN	0.517	-0.067	0.223	-0.119	0.498	0.145	0.23	-0.275	0.701	0.529	NaN	0.465	0.242	-0.158	0.126	-0.487	-0.947	NaN	-0.379	NaN	-0.154	-0.086	-0.164	-0.068	0.622	0.384	-0.417	NaN	NaN	0.186	0.245	-0.185	0.288	-0.109	-0.419	0.587	0.368	NaN	0.006	0.337	0.126	0.343	0.927	NaN	0.492	0.646	-0.247	0.668	0.043	0.375	NaN	-0.694	NaN	-0.626	0.207	-0.007	0.018	NaN	0.868	-0.162	-0.32	NaN	-0.684	0.012	-0.435	-0.866	-0.19	0.138	0.144	0.103	-0.51	0.29	0.398	0.382	0.217	-0.261	-0.071	-0.58	-0.29	0.032	-0.465	NaN	0.041	-0.187	0.178	0.308	0.232	0.33	0.624	0.723	0.44	-0.461	0.597	0.644	-0.016	-0.307	-0.316	NaN	0.026	-0.563	-0.291	0.164	-0.59	0.066	-0.096	0.13	-0.152	-0.389	0.546	0.295	0.239	0.134	0.185	0.688	0.339	-0.415	0.429	0.42	0.424	-0.411	-0.571	0.188	-0.284	0.053	0.834	-0.884	0.121	0.735	NaN	-0.535	0.82	NaN	0.096	0.307	-0.309	NaN	-0.127	NaN	NaN	-0.007	0.164	-0.266	NaN	0.525	0.626	-0.031	0.597	NaN	0.153	0.236	-0.178	-0.378	0.418	0.003	-0.675	0.846	-0.437	-0.372	0.249	NaN	-0.049	0.484	0.593	NaN	0.365	-0.174	-0.298	-0.575	-0.139	-0.473	0.018	NaN	0.399	NaN	0.299	0.399	-0.221	0.392	-0.44	-0.049	-0.525	-0.461	0.262	-0.476	0.223	0.199	-0.242	-0.44	NaN	0.251	0.307	0.604	NaN	0.164	0.669	0.438	0.422	-0.248	0.197	NaN	-0.079	0.001	0.165	0.043	-0.089	0.334	0.058	-0.247	NaN	1.391	NaN	0.271	-0.929	0.493	NaN	0.228	-0.126	0.265	-0.08	-0.263	-0.521	0.607	-0.364	NaN	-0.051	0.45	0.181	0.715	NaN	-0.301	0.348	NaN	-0.261	0.007	-0.326	0.953	0.015	NaN	0.236	0.358	0.347	-0.076	0.093	0.514	-1.094	-1.422	NaN	0.739	NaN	-0.331	-0.152	0.536	-0.028	-0.114	0.762	0.321	-0.55	0.412	0.162	0.729	0.368	NaN	-0.402	-1.206	-1.685	-0.759	-0.851	-1.786	NaN	NaN	-1.517	NaN	-1.194	-0.446	NaN	-0.279	0.264	0.729	0.136	0.007	0.042	-0.176	-0.227	-0.657	0.128	-0.126	0.186	0.78	0.298	0.194	0.798	NaN	0.629	NaN	-0.646	0.61	NaN	0.237	-0.116	0.08	-0.143	0.516	0.577	NaN	0.189	0.47	NaN	-0.083	-0.948	0.341	-0.438	0.227	0.356	NaN	-0.119	0.1	NaN	0.401	0.566	-0.152	0.468	-0.028	-0.178	-0.162	-0.545	-0.659	0.908	-0.096	0.316	-0.064	-0.729	NaN	NaN	0.389	-0.388	NaN	NaN	0.078	0.413	-0.941	NaN	-0.209	0.128	-0.184	-0.419	0.349	0.383	-0.072	-1.366	-0.558	0.197	0.569	-0.017	0.415	-0.065	-0.41	-0.185	0.177	0.022	0.235	-1.054	-0.641	NaN	0.433	0.343	NaN	NaN	-1.547	-0.431	NaN	0.23	0.846	0.047	-0.105	-0.469	0.61	-0.388	0.266	0.039	-0.024	NaN	0.532	NaN	NaN	0.556	NaN	-0.096	0.755	0.125	-0.281	0.706	-0.842	-0.715	-0.074	NaN	0.268	0.272	0.544	0.271	NaN	0.375	-0.798	0.581	0.036	0.239	0.705	0.597	-0.328	0.04	NaN	0.697	-0.72	0.428	0.043	0.874	NaN	-0.289	0.035	NaN	0.299	0.645	-0.317	-0.077	-0.093	NaN	NaN	0.55	0.479	0.138	-0.158	NaN	-0.88	NaN	0.146	-0.061	0.186	0.264	0.044	0.353	0.051	-0.284	-0.307	NaN	0.708	0.022	0.347	0.444	-0.389	-0.153	-0.597	-0.334	NaN	-0.083	0.265	0.028	0.419	NaN	-0.398	1.298	0.057	-0.434	0.549	0.161	NaN	NaN	0.127	-0.26	NaN	0.408	0.257	-1.01	-0.009	-0.306	0.118	0.75	NaN	0.227	0.429	-0.132	NaN	0.025	0.315	0.058	0.551	NaN	-0.589	0.208	NaN	-0.29	NaN	-1.072	-0.176	0.37	0.199	-1.105	-0.252	0.576	-0.501	-0.701	0.953	NaN	0.47	1.006	0.081	NaN	NaN	NaN	0.019	0.041	-0.214	NaN	0.47	0.16	-0.168	0.734	0.07	0.491	0.109	NaN	-0.378	-0.381	-0.775	0.155	NaN	-0.028	0.003	0.129	0.108	NaN	0.341	-0.016	0.399	0.53	-0.035	0.234	-1.149	NaN	0.08	NaN	1.117	-0.624	NaN	0.76	-0.529	0.488	0.309	1.088	0.063	0.384	-0.27	-0.316	-0.261	0.103	0.507	NaN	0.02	-0.078	-0.138	0.537	0.06	0.856	-0.055	-0.045	NaN	0.353	0.356	0.344	-0.199	0.079	-0.362	0.109	-0.942	0.159	NaN	0.546	0.128	-0.009	-0.204	1.039	0.172	0.324	-0.27	0.556	0.48	-0.052	-0.099	-0.38	-0.134	0.358	NaN	NaN	0.767	0.205	0.592	NaN	-0.268	0.175	-0.006	NaN	0.216	-0.27	0.185	0.338	-0.086	0.351	0.522	NaN	NaN	0.365	-0.021	-0.386	NaN	0.708	1.372	0.75	0.849	0.489	0.341	-0.121	NaN	NaN	-0.194	0.543	NaN	0.886	0.325	NaN	-0.422	0.322	-0.733	0.756	0.78	-0.149	0.096	-0.833	-0.035	0.346	0.289	NaN	-0.249	NaN	-0.325	-0.648	NaN	0.798	0.549	0.181	0.515	0.129	0.127	0.628	0.603	0.586	-0.472	0.117	-0.039	NaN	-0.528	0.056	NaN	-0.431	1.318	0.919	0.303	0.356	-0.129	-0.025	-0.901	-0.167	0.485	NaN	NaN	0.263	-0.612	0.891	NaN	0.106	-0.018	0.432	-0.529	0.297	0.019	0.121	0.276	-0.239	0.333	0.39	0.849	-0.974	-1.458	0.228	-0.353	NaN	0.45	-0.033	0.205	0.492	-0.068	0.203	-0.05	0.171	-0.39	NaN	0.084	-0.159	0.424	-0.146	0.129	NaN	NaN	-0.209	-0.347	0.503	0.428	0.54	0.27	-0.175	-0.013	0.45	0.709	0.222	NaN	0.792	0.574	0.362	-0.46	NaN	1.364	-0.381	-0.111	0.196	-0.626	0.136	0.09	-0.027	0.427	-0.104	NaN	NaN	0.252	0.212	-0.467	0.288	-0.493	-0.406	-0.827	-0.291	0.139	NaN	0.001	NaN	-0.273	NaN	-0.537	0.336	-0.484	-0.474	NaN	-0.078	-0.496	-0.077	0.322	0.193	NaN	0.009	0.763	-0.68	-0.832	NaN	NaN	-0.067	0.224	-0.513	NaN	0.244	0.276	-0.282	NaN	0.561	0.373	0.079	0.171	-0.008	-0.313	0.363	NaN	-0.56	-0.011	0.491	0.396	0.072	1.522	-0.504	1.028	-0.246	0.2	-0.26	0.42	-0.815	-0.688	-0.293	1.925	0.671	-0.127	0.615	NaN	0.612	-1.015	0.444	-0.122	NaN	NaN	NaN	NaN	NaN	NaN	NaN	NaN	NaN	NaN	NaN	NaN	NaN	NaN	NaN	NaN	NaN	NaN	NaN	NaN	NaN	NaN
BSU01360_secY-1	-0.101	-0.376	0.358	0.858	0.366	-0.217	0.253	-0.411	0.383	-0.488	0.021	0.097	0.207	0.594	0.076	-0.754	-0.057	0.518	-0.174	-0.284	0.041	0.239	0.051	0.148	0.252	-0.608	-0.318	0.091	-0.21	0.445	0.763	0.121	-0.151	0.951	-0.299	0.349	0.125	0.543	0.185	0.484	0.258	0.201	-0.086	-0.228	0.319	-0.21	0.254	-0.038	-0.449	0.261	0.623	-0.448	-0.502	0.204	-0.109	-0.501	0.08	0.556	0.151	1.554	0.264	0.634	-0.468	-0.068	-0.032	-0.888	0.351	-0.25	0.218	-0.111	0.995	0.102	0.019	0.436	-0.236	0.63	0.089	-0.084	0.226	0.393	-0.62	0.169	-0.03	0.327	0.864	0.365	1.033	-0.154	0.334	0.147	0.317	0.244	-0.108	-0.176	-0.172	-0.389	-0.078	-0.083	-0.365	0.026	-0.852	-0.709	0.261	0.033	0.206	-0.937	NaN	0.43	-0.111	0.112	0.364	0.001	0.277	0.145	-0.063	0.119	0.559	-0.085	0.567	0.248	-0.387	-0.407	-0.327	-0.106	0.025	-0.38	NaN	0.661	0.371	0.369	0.689	-0.059	-0.05	0.378	-0.27	0.23	0.235	NaN	0.933	0.189	0.073	0.413	0.398	0.062	-0.157	0.528	0.408	0.279	0.519	0.344	-0.084	0.379	0.449	-0.019	0.299	-0.06	0.223	-0.196	0.342	0.075	0.002	-0.827	0.238	0.05	0.112	0.341	-0.059	0.061	-0.042	-0.598	0.393	-0.506	-0.392	0.587	0.069	-0.13	-0.482	0.092	-0.009	0.284	0.524	0.473	-0.196	1.036	-0.184	0.347	-0.713	-0.184	-0.202	0.492	0.456	0.509	-0.322	0.301	0.429	0.299	0.316	0.465	-0.086	1.092	0.548	0.328	0.078	0.592	0.25	-0.424	-0.114	0.458	-0.306	-0.166	0.164	-0.071	-0.596	0.383	0.458	NaN	1.306	0.267	0.865	0.276	-0.108	0.298	0.102	-0.368	0.791	0.333	0.327	0.468	0.552	-0.218	-0.64	0.518	0.454	0.297	0.395	0.252	0.257	-0.496	-0.937	0.02	-0.28	0.243	0.384	0.067	0.408	0.5	0.575	0.34	0.345	0.518	0.642	0.435	-0.236	0.385	-0.103	-0.453	0.346	-0.246	0.418	0.511	0.463	-0.638	0.862	NaN	-0.235	0.153	0.109	1.296	0.375	0.702	0.344	0.45	0.816	0.213	0.176	0.051	0.339	0.206	0.673	0.313	0.261	0.202	0.861	NaN	0.114	0.228	0.75	0.082	0.241	0.075	0.133	-0.269	-0.14	NaN	-0.115	-0.226	-0.111	-0.394	1.028	0.445	0.23	0.495	-0.491	0.181	0.672	-0.028	-0.176	0.563	0.441	0.72	-0.044	-0.412	NaN	0.447	0.127	0.162	0.597	-0.037	0.211	0.237	0.002	0.489	-0.285	0.219	0.529	0.463	-0.189	0.658	0.214	-0.104	0.123	-0.052	-0.629	0.071	-0.11	NaN	0.579	-0.286	NaN	-0.646	-0.208	0.443	NaN	2.168	-0.208	0.627	0.153	-0.047	0.248	NaN	-0.039	0.385	-0.149	-0.663	-0.022	NaN	0.371	-0.276	0.127	-0.14	0.023	-0.132	0.698	-0.541	-0.045	0.339	0.2	-0.102	0.329	NaN	-0.095	NaN	0.334	-0.169	NaN	0.004	0.668	-0.055	0.142	-0.424	-0.022	-0.467	0.248	-0.162	NaN	-0.168	0.734	0.476	NaN	0.936	-0.328	1.181	0.168	0.49	NaN	0.499	-0.398	0.24	NaN	0.556	0.069	NaN	-0.503	NaN	-0.186	-0.015	-0.236	0.07	-0.002	NaN	0.163	-0.173	NaN	NaN	-0.46	-0.036	0.061	0.496	0.076	-0.13	NaN	-0.731	0.34	-0.34	0.538	NaN	0.07	0.948	-0.468	0.454	0.507	NaN	-0.104	NaN	-0.256	0.629	0.171	0.219	-0.351	0.317	0.567	-0.017	-0.453	-0.243	0.217	NaN	-0.298	NaN	-0.068	0.227	-0.295	-0.044	0.562	NaN	-0.308	-0.451	-0.01	NaN	-0.132	NaN	-0.258	-0.395	-0.677	-0.488	-0.131	0.448	0.312	0.191	NaN	-0.733	-0.63	0.157	-0.259	0.246	-0.087	-0.126	1.264	NaN	0.538	-1.201	-0.062	-0.716	0.567	0.222	0.058	0.804	0.189	0.234	NaN	-0.069	-0.223	0.202	-0.283	-0.748	-0.021	NaN	0.232	NaN	-0.066	0.119	-0.416	-1.109	0.039	0.567	0.099	NaN	NaN	-0.152	0.128	-0.302	0.08	0.767	-0.206	0.469	-0.16	NaN	0.104	0.113	0.57	0.522	-0.017	NaN	0.66	0.232	0.047	-0.068	0.235	-0.233	NaN	-0.1	NaN	0.205	0.096	0.659	0.046	NaN	-0.722	0.198	-0.041	NaN	-0.236	0.274	0.279	-0.639	0.017	-0.443	0.182	0.338	0.444	0.418	0.152	0.511	-0.28	0.435	0.208	-0.079	-0.457	0.76	-0.007	NaN	-0.199	-0.425	0.242	0.504	0.678	0.499	0.184	-0.162	-0.073	0.788	0.092	1.453	-0.132	1.18	0.746	NaN	-0.247	-0.02	-0.125	-0.134	-0.292	0.703	-0.24	-0.353	0.512	0.057	0.439	-0.063	-0.187	0.368	0.09	0.092	-0.502	-0.023	0.227	0.536	-0.743	0.14	0.001	0.664	-0.128	-0.425	-0.232	-0.179	0.463	0.233	NaN	0.329	0.28	NaN	0.517	0.385	0.034	NaN	0.079	NaN	NaN	0.693	0.146	0.835	NaN	0.476	-0.365	0.332	-0.537	NaN	-0.161	0.412	-0.084	0.705	0.443	0.273	-0.087	-0.119	0.349	0.069	0.735	NaN	-0.151	0.494	-0.136	NaN	0.143	-0.055	-0.046	-0.128	-0.784	-0.076	-0.534	NaN	0.178	NaN	-0.202	0.551	0.033	0.287	0.522	-0.087	-0.206	-0.281	0.008	-0.051	-0.367	0.25	0.254	0.24	NaN	-0.414	0.166	-0.098	NaN	1.246	-0.106	0.07	0.043	-0.167	-0.973	NaN	-0.206	0.88	0.273	0.032	-0.002	-0.254	-0.431	-0.103	NaN	0.136	NaN	-0.146	-0.144	0.105	NaN	0.216	-0.463	-0.953	-0.76	0.19	-0.127	0.163	0.048	NaN	-0.074	-0.363	0.138	-0.072	NaN	-0.087	-0.221	NaN	-0.447	0.914	0.35	0.458	-0.326	NaN	0.008	0.333	0.269	-0.004	0.068	-0.028	0.059	0.962	NaN	-0.679	NaN	-0.115	-0.118	-0.349	0.017	0.481	-0.006	0.229	-0.181	0.035	-0.237	0.516	0.045	0.192	-0.17	0.459	0.014	0.401	0.385	0.064	NaN	NaN	0.293	NaN	0.293	-0.417	NaN	0.12	-0.202	NaN	0.111	-0.375	0.356	-0.407	0.359	0.26	0.372	0.666	-0.223	-0.363	0.2	0.312	-0.351	NaN	0.109	NaN	0.48	0.342	NaN	0.243	0.038	-0.352	-0.57	0.31	0.167	NaN	0.441	-0.061	NaN	0.061	0.17	1.021	0.743	-0.243	-0.218	NaN	0.563	0.136	NaN	-0.027	-0.757	0.074	0.339	0.378	-0.226	-0.256	0.094	-0.048	-0.02	0.048	0.382	0.061	0.011	NaN	NaN	0.683	0.23	NaN	NaN	-0.285	0.343	0.308	NaN	0.652	-0.403	-0.136	-0.281	-0.266	0.332	0.268	0.089	0.129	-0.104	-0.19	0.081	-0.3	-0.153	0.732	0.159	-0.069	0.234	0.368	0.376	-0.005	NaN	0.152	0.051	NaN	NaN	0.023	NaN	NaN	0.013	0.764	-0.058	-0.198	0.798	0.397	0.793	-0.592	0.387	-0.358	NaN	-0.767	NaN	NaN	-0.371	NaN	-0.129	-0.303	0.577	-0.524	-0.611	0.39	0.74	0.313	NaN	0.149	0.626	-0.119	-0.238	NaN	-0.018	-0.114	-0.009	-0.46	-0.224	0.356	-0.258	-0.067	-0.202	NaN	0.784	0.996	-0.081	-0.199	0.09	NaN	0.209	-0.012	NaN	0.61	0.172	0.488	NaN	-0.239	NaN	NaN	-0.205	0.492	-0.025	0.3	NaN	0.02	NaN	0.041	-2.898	0.079	-0.073	-0.084	NaN	0.062	0.043	0.403	NaN	0.102	-0.286	-0.088	-0.132	0.586	-0.214	-0.063	-0.433	NaN	0.207	0.522	-0.124	0.055	NaN	0.219	0.395	0.373	NaN	0.169	0.431	NaN	NaN	0.44	0.093	NaN	0.505	0.646	0.15	0.93	-0.286	-0.265	0.204	NaN	0.35	-0.615	0.006	NaN	0.15	-0.26	0.229	-0.604	NaN	-0.095	0.364	NaN	0.352	NaN	-0.399	0.043	0.486	0.132	-0.238	0.81	0.861	-0.572	0.127	0.131	NaN	0.19	0.559	0.704	NaN	NaN	NaN	-0.217	0.288	-0.256	NaN	-0.802	-0.207	0.162	0.49	-0.209	-0.095	-0.087	NaN	-0.425	-0.064	-0.113	0.39	NaN	0.204	0.064	0.275	-0.268	NaN	-0.148	0.077	0.71	-0.831	0.218	-0.336	-0.102	NaN	0.612	NaN	0.039	-0.123	NaN	-0.239	-0.848	0.195	0.342	-0.072	0.755	0.112	-0.172	-0.006	0.191	-0.027	-0.064	NaN	-0.33	-0.071	0.498	-0.331	0.8	0.775	0.085	0.528	NaN	-0.428	NaN	0.142	0.218	0.422	-0.066	1.069	0.049	-0.389	NaN	-0.077	-0.458	-0.1	0.802	-0.247	0.425	-0.008	-0.187	0.27	-0.205	0.142	0.43	-0.245	1.08	0.937	NaN	NaN	0.068	-0.017	0.054	NaN	0.185	0.069	0.223	NaN	0.05	0.704	0.553	-0.025	0.133	0.159	0.118	NaN	NaN	0.187	1.577	-0.134	NaN	-0.584	0.095	-0.134	0.082	0.191	0.691	0.142	NaN	NaN	0.582	-0.532	NaN	-0.488	-0.302	NaN	0.183	0.122	0.802	-0.105	-1.192	0.156	-1.616	0.281	-0.412	0.704	0.115	NaN	0.058	NaN	0.081	0.384	NaN	-0.752	-0.094	-0.782	0.246	-0.527	-0.059	0.643	0.197	0.116	0.33	-0.061	-0.751	NaN	-0.334	0.853	NaN	0.393	-0.721	0.465	-0.103	-0.318	0.161	-0.364	0.082	0.469	0.334	NaN	NaN	0.551	-0.284	0.195	NaN	-0.327	0.052	0.15	1.045	-0.166	-0.499	-0.035	-0.306	-1.012	0.53	0.403	-0.035	0.737	0.739	0.701	-0.205	NaN	0.357	0.277	-0.407	0.381	-0.194	0.301	-0.23	-0.26	-0.192	NaN	0.757	NaN	0.136	-0.287	-0.294	NaN	NaN	0.542	0.572	0.039	0.001	0.481	-0.564	0.148	-0.444	0.024	0.167	-0.041	NaN	0.087	-0.177	0.558	0.131	NaN	0.153	-1.15	-0.234	-0.373	0.055	0.291	0.161	-0.106	-0.821	-0.645	NaN	NaN	-0.191	-0.373	-0.418	-0.886	-0.42	0.075	0.269	0.621	0.032	NaN	0.956	NaN	0.117	NaN	0.164	-0.038	1.17	0.077	NaN	-0.157	0.306	-0.469	0.025	0.402	NaN	0.039	0.455	0.374	0.09	NaN	NaN	-0.173	-0.082	-0.159	NaN	0.527	0.814	-0.2	NaN	0.088	0.161	-0.035	-0.126	0.465	-0.492	0.27	NaN	0.123	0.197	-0.238	0.365	-0.762	0.027	0.228	1.02	0.8	0.558	1.345	0.019	0.136	-0.092	0.107	-1.118	0.043	0.296	0.464	NaN	-0.088	-0.913	0.424	-0.325	NaN	NaN	NaN	NaN	NaN	NaN	NaN	NaN	NaN	NaN	NaN	NaN	NaN	NaN	NaN	NaN	NaN	NaN	NaN	NaN	NaN	NaN
BSU14840_ylaN-1	0.205	NaN	NaN	NaN	0.007	-0.299	-1.234	-0.183	-0.122	NaN	-0.988	-0.49	0.879	0.278	-0.92	0.341	-0.156	0.664	-0.355	NaN	0.992	NaN	0.221	0.22	-0.378	-0.373	0.904	0.626	0.566	-0.475	-0.366	0.109	0.292	0.198	0.26	NaN	0.615	0.682	-0.786	-0.325	0.094	-0.613	0.047	-0.002	-0.854	0.495	0.488	0.618	0.23	0.236	0.076	0.128	NaN	0.688	NaN	NaN	-0.765	-0.538	-0.095	-1.076	-0.255	NaN	0.211	NaN	-0.428	0.022	0.122	NaN	-0.416	0.251	0.306	NaN	0.226	0.567	-1.119	0.76	NaN	-0.396	0.267	-0.116	0.436	-0.591	-0.5	NaN	0.197	-0.005	-0.965	-0.707	NaN	0.249	0.422	0.144	-0.081	-1.16	0.574	NaN	-2.391	-0.092	-0.049	0.701	-0.381	0.056	-0.011	NaN	-1.09	-0.183	NaN	NaN	-0.809	0.388	0.249	-0.593	-0.278	-0.056	-0.044	-0.145	0.162	-0.088	-0.034	-0.002	0.193	NaN	-0.965	0.975	0.997	0.457	NaN	0.453	0.122	-0.673	-0.116	0.875	-1.047	0.514	NaN	NaN	NaN	NaN	0.196	-0.454	0.607	0.476	0.326	-0.396	0.139	0.432	0.571	-0.906	0.451	-0.284	1.088	0.942	-0.053	0.138	0.064	0.274	-0.649	0.041	-0.239	-0.478	0.49	-1.081	-0.643	0.037	-0.525	0.254	0.394	-0.517	-0.037	-0.572	0.346	-0.104	0.167	-0.191	-8.726	-0.588	1.164	0.757	0.332	0.592	-0.228	0.871	0.181	0.454	NaN	0.257	-0.431	0.142	-0.791	0.601	-0.104	0.365	0.553	-0.036	-0.509	0.468	0.098	0.711	NaN	NaN	-0.147	-0.084	0.197	-0.263	0.009	NaN	NaN	0.191	0.611	-0.129	0.842	0.134	0.07	-0.374	0.353	-0.255	-0.138	NaN	-1.027	-0.469	0.017	0.8	0.159	-0.186	-0.218	-0.171	0.484	0.078	0.035	1.218	-0.273	0.274	-0.154	NaN	-0.263	0.466	NaN	0.776	0.285	NaN	-0.202	-0.031	-0.781	0.252	0.695	1.735	-0.829	NaN	0.201	0.46	-0.185	-1.655	-0.006	-0.316	0.413	-0.725	-0.332	-0.217	0.001	0.083	-0.188	-3.052	0.029	NaN	-2.567	0.228	0.243	NaN	-1.31	-0.401	NaN	NaN	NaN	NaN	-0.13	-0.519	0.43	0.171	NaN	0.095	0.282	NaN	0.086	NaN	-0.894	-0.173	0.034	0.084	-0.345	0.304	-0.503	NaN	0.29	NaN	0.322	-0.418	0.626	0.424	-0.813	NaN	0.492	-0.638	0.519	-0.46	0.253	0.745	0.466	NaN	-0.475	-1.053	0.066	0.042	NaN	0.122	-0.559	0.333	-0.829	0.698	0.112	0.43	NaN	NaN	NaN	0.52	0.359	-0.003	NaN	1.108	0.88	0.575	0.726	1.054	NaN	0.203	0.291	NaN	-0.387	0.056	NaN	-0.212	0.006	0.488	NaN	NaN	0.572	NaN	-0.092	-0.409	-0.41	NaN	-0.126	NaN	0.609	-1.897	0.004	NaN	0.253	-0.174	0.64	-0.178	0.659	0.788	-0.049	-2.576	NaN	0.256	-1.691	0.546	0.513	NaN	-0.003	NaN	0.761	0.514	NaN	-0.254	-0.32	-0.453	-1.136	NaN	-0.507	NaN	0.358	0.125	NaN	NaN	NaN	NaN	NaN	-0.001	-2.343	NaN	0.538	-0.696	NaN	0.085	0.119	NaN	NaN	NaN	-0.058	NaN	0.083	NaN	0.263	-0.884	-0.662	-0.882	0.148	NaN	0.255	0.517	NaN	NaN	-0.649	-0.094	0.079	0.057	0.283	0.451	NaN	-0.183	-0.163	-0.263	-0.175	NaN	NaN	NaN	0.031	0.018	-0.284	NaN	NaN	NaN	NaN	NaN	0.441	-0.176	-0.508	-0.656	-0.31	0.561	0.657	NaN	0.427	NaN	-0.008	NaN	0.255	NaN	0.227	-0.056	-0.497	NaN	0.685	0.112	0.409	NaN	-0.44	NaN	0.354	NaN	0.087	-0.403	NaN	0.48	-0.014	NaN	NaN	NaN	-0.763	-0.295	NaN	-0.994	-0.26	NaN	NaN	NaN	NaN	NaN	NaN	NaN	0.467	0.033	NaN	NaN	NaN	0.211	NaN	0.466	-0.94	0.287	0.589	0.708	0.579	NaN	0.44	NaN	0.026	0.541	-0.36	NaN	-0.054	-0.039	-0.504	NaN	NaN	-0.585	0.665	0.496	-0.243	-0.396	0.504	NaN	-0.242	NaN	0.533	0.004	-0.069	-0.793	0.056	NaN	-0.113	-0.412	NaN	0.053	0.751	-1.404	NaN	0.452	NaN	0.287	0.791	-2.807	0.298	NaN	0.796	-0.833	0.635	NaN	0.3	0.123	0.787	NaN	0.256	0.357	-0.439	0.595	-0.067	NaN	0.462	-0.109	0.434	0.973	0.848	NaN	-0.404	-0.234	0.25	NaN	0.013	0.448	NaN	-0.195	-0.602	0.026	0.07	-0.415	0.207	0.847	0.496	NaN	0.233	-0.081	0.166	NaN	-0.37	0.384	0.358	0.109	NaN	NaN	-0.232	-0.026	-0.104	0.125	-0.488	0.496	0.17	-0.541	-0.212	-0.647	-1.417	0.351	-0.207	0.175	-0.303	-0.451	0.298	NaN	-0.917	-0.166	0.274	NaN	-0.521	-1.353	NaN	-0.609	-1.541	NaN	NaN	NaN	NaN	NaN	-1.174	NaN	NaN	-0.112	-0.306	0.253	NaN	-0.67	0.571	-0.257	-0.191	NaN	-0.001	-0.081	0.121	0.491	0.018	-0.209	0.2	NaN	-0.18	0.316	0.688	NaN	0.375	NaN	0.586	NaN	0.208	0.527	0.886	1.002	0.094	0.486	-0.426	NaN	-0.012	NaN	0.31	0.349	-0.097	-1.766	0.161	-0.141	-0.837	-0.975	0.29	-0.367	NaN	NaN	-0.497	-0.133	NaN	-0.064	NaN	-0.089	NaN	-1.885	NaN	0.319	NaN	0.287	-0.082	NaN	-0.268	-0.256	0.895	0.882	0.073	0.073	0.562	0.422	NaN	NaN	NaN	-0.831	-0.395	0.342	NaN	0.281	NaN	NaN	0.779	-0.211	0.467	NaN	-0.253	NaN	0.823	-0.273	NaN	NaN	NaN	0.33	-0.569	NaN	NaN	0.501	-0.807	NaN	NaN	NaN	0.187	0.515	0.259	0.257	-0.384	-0.172	NaN	NaN	NaN	NaN	NaN	-0.276	NaN	-0.289	-0.29	-0.236	0.419	0.043	0.154	0.524	-0.414	-0.001	0.49	NaN	NaN	-0.26	0.117	0.718	-0.05	-0.411	NaN	NaN	0.104	NaN	1.155	-0.396	NaN	-0.308	-0.234	NaN	NaN	0.286	-0.703	0.15	0.425	NaN	0.001	NaN	0.714	-0.026	-0.29	1.241	0.823	NaN	0.27	NaN	-0.536	NaN	NaN	0.249	0.065	0.072	0.409	-0.39	NaN	NaN	0.313	-0.547	NaN	0.763	NaN	0.579	-0.688	-0.002	-0.237	NaN	0.853	-0.057	NaN	0.472	-0.824	-0.575	-0.429	0.046	0.339	-0.087	-0.37	0.363	-0.1	0.089	NaN	0.325	0.296	NaN	NaN	0.639	0.227	NaN	NaN	0.163	-0.045	-0.325	NaN	-1.169	1.264	0.79	-0.659	0.358	-0.089	-2.651	NaN	-0.685	-0.308	0.309	-0.166	-0.448	0.691	NaN	-0.893	0.452	0.577	-0.389	-0.586	0.043	NaN	NaN	NaN	NaN	NaN	NaN	NaN	NaN	-0.749	0.299	-0.178	-0.3	-0.672	-0.377	-1.116	-0.127	-0.202	0.257	NaN	-0.079	NaN	NaN	0.407	NaN	NaN	NaN	-0.875	0.849	0.237	NaN	-0.477	-0.216	NaN	NaN	-0.376	0.27	0.051	NaN	0.467	-0.296	0.047	-0.232	0.333	NaN	NaN	NaN	0.264	NaN	-1.519	NaN	0.179	NaN	0.011	NaN	-0.043	-0.104	NaN	-0.82	-1.583	NaN	NaN	0.875	NaN	NaN	-1.009	0.1	0.237	-0.117	NaN	1.047	NaN	NaN	NaN	0.556	-1.151	-0.23	NaN	0.476	-0.114	0.362	NaN	-0.559	-0.012	-0.541	0.364	-0.472	0.331	0.172	0.85	NaN	0.086	NaN	0.54	0.345	NaN	0.538	0.056	-0.444	NaN	-0.136	0.397	NaN	NaN	0.339	0.234	NaN	NaN	0.541	-0.062	NaN	-0.088	0.024	NaN	NaN	-0.068	0.007	0.853	NaN	0.057	NaN	-0.051	-0.463	NaN	0.963	0.326	NaN	-0.554	NaN	NaN	-0.285	0.11	0.533	0.578	-0.738	0.065	-0.813	1.103	-0.054	NaN	0.291	0.161	NaN	NaN	NaN	NaN	NaN	-0.662	0.435	NaN	NaN	0.43	0.489	-0.543	0.448	-0.497	NaN	NaN	-0.604	0.319	NaN	0.258	NaN	-0.003	0.14	-0.444	0.325	NaN	0.872	-0.654	NaN	-0.213	0.195	-0.071	NaN	NaN	NaN	NaN	NaN	0.114	NaN	0.198	0.358	0.836	0.858	-0.26	NaN	-0.08	-0.006	0.509	-0.004	0.593	-0.466	NaN	NaN	-0.044	-0.745	0.093	0.137	NaN	0.581	-0.609	NaN	0.085	NaN	-0.157	0.364	0.368	0.506	0.265	-0.104	-0.462	NaN	0.146	0.472	-0.007	0.452	0.467	0.768	NaN	1.13	0.627	NaN	-0.333	-0.085	-0.21	NaN	NaN	NaN	NaN	0.276	0.531	0.791	NaN	0.653	0.434	-0.125	NaN	0.055	0.343	0.597	0.648	0.067	0.568	-0.523	NaN	NaN	0.665	-0.641	-0.289	NaN	0.235	0.208	-0.268	-0.309	-1.147	0.407	0.564	NaN	NaN	0.024	0.468	NaN	NaN	-0.255	NaN	NaN	NaN	1.023	-0.325	NaN	-0.126	NaN	NaN	-0.61	-0.685	0.111	NaN	0.027	NaN	NaN	0.825	NaN	-0.48	-0.006	NaN	0.787	0.537	0.453	NaN	-2.281	-0.25	0.409	0.584	0.345	NaN	NaN	NaN	NaN	-0.585	NaN	-0.466	-0.235	NaN	-0.325	0.49	0.29	0.042	-0.445	NaN	NaN	NaN	-0.065	0.499	NaN	0.609	-0.4	0.254	-0.005	0.462	-0.647	-0.013	0.151	-2.278	-0.506	-0.561	1.296	0.008	-0.639	-0.108	-0.409	NaN	0.147	-0.608	NaN	-0.184	0.005	0.61	-0.262	-1.305	-0.296	NaN	0.573	NaN	-1.046	0.747	-0.423	NaN	NaN	-0.204	1.504	1.09	0.473	-0.353	0.144	-0.171	-0.652	0.483	0.889	0.512	NaN	-0.616	0.628	0.226	0.094	NaN	0.284	NaN	0.792	0.351	-0.208	-0.09	-0.504	0.234	NaN	0.095	NaN	NaN	-0.528	0.134	-0.239	-0.545	0.365	0.103	0.947	0.477	-0.268	NaN	-0.313	NaN	-0.655	NaN	0.125	0.205	NaN	0.327	NaN	-0.569	0.806	1.007	-0.194	0.501	NaN	0.133	NaN	-0.649	0.319	NaN	NaN	0.46	0.411	-0.392	NaN	-0.257	-0.275	0.06	NaN	-0.23	-0.41	1.144	0.067	-0.133	0.334	-0.339	NaN	0.329	0.158	0.072	-0.575	-0.709	NaN	NaN	NaN	-0.429	NaN	-0.272	NaN	-1.778	0.425	0.149	NaN	-0.035	NaN	NaN	NaN	-0.229	0.405	NaN	0.245	NaN	NaN	NaN	NaN	NaN	NaN	NaN	NaN	NaN	NaN	NaN	NaN	NaN	NaN	NaN	NaN	NaN	NaN	NaN	NaN	NaN	NaN
BSU14840_ylaN-2	0.234	0.138	-0.042	-0.054	-0.192	-0.118	0.034	-0.175	0.102	0.078	0.063	-0.045	0.484	0.441	-0.355	0.086	0.132	0.163	0.255	0.207	0.452	0.21	0.287	0.349	0.044	0.195	-0.036	0.68	0.086	0.265	-0.136	0.145	-0.092	-0.117	-0.27	-0.174	-0.086	0.477	-0.766	0.429	0.256	-1.029	0.171	-0.014	0.163	0.296	0.426	-0.093	-0.078	0.267	0.12	-0.163	-0.044	-0.258	-0.117	0.015	0.12	0.204	-0.069	-0.227	-0.155	-0.289	0.008	0.088	0.22	0.211	0.153	0.218	-0.41	-0.167	-0.771	-0.046	-0.147	-0.034	-0.034	0.429	-0.487	0.166	0.645	0.412	0.187	-0.164	0.336	0.437	0.249	0.244	-0.606	-0.333	0.07	0.364	0.016	0.311	0.003	0.078	-0.027	0.07	0.309	-0.881	0.087	0.005	0.567	0.585	0.48	0.411	-0.623	-0.11	NaN	-0.043	0.029	-0.233	0.251	0.04	-0.357	0.311	0.018	-0.083	0.348	-0.024	0.159	-0.129	0.097	0.229	-0.026	0.024	0.138	0.337	-1.299	-0.026	0.275	-1.457	-0.033	0.257	0.134	0.27	0.183	0.142	-0.612	NaN	0.258	0.353	-0.154	0.351	0.467	0.296	-0.132	0.154	-0.08	0.526	-0.159	-0.11	0.278	0.216	0.329	0.244	0.054	-0.257	0.362	-0.287	0.026	0.212	0.088	-0.141	0.522	0.401	0.169	0.028	0.094	0.028	0.603	0.169	0.185	0.19	0.342	0.193	-2.386	-0.095	0.202	-0.649	0.102	-0.791	-0.625	-0.33	-0.213	-0.636	0.095	0.549	0.044	-0.054	-0.042	-0.211	-0.08	0.155	-0.84	-0.64	-0.897	-0.56	0.107	-0.404	0.062	-0.285	0.357	-0.902	0.042	0.083	-0.564	0.15	0.376	-1.27	-0.004	-0.021	0.157	-0.14	0.102	-0.961	-0.649	0.3	-0.73	-0.126	-0.084	0.177	-0.711	-0.114	-0.018	0.182	0.252	0.47	0.171	-0.675	-1.312	-0.166	0.22	0.383	-1.08	0.266	0.147	0.31	-1.062	0.131	0.249	0.13	0.093	0.079	0.01	0.198	0.008	0.211	0.127	0.231	0.316	-0.119	-0.285	-0.31	0.006	-1.197	-0.149	0.19	-0.585	-0.877	-0.389	0.311	0.065	-0.055	-0.284	-0.457	-0.449	-0.193	0.215	0.02	0.398	0.49	0.146	-0.156	-0.232	-0.036	-0.595	0.246	0.075	0.049	-1.104	-0.345	0.384	0.102	-0.075	-0.085	0.349	0.342	-0.122	-0.013	-1.022	0.416	0.006	0.039	0.145	NaN	-0.08	0.129	0.006	0.105	-0.423	-0.862	-0.385	-0.877	0.238	0.101	-0.599	0.207	0.191	0.455	0.336	-0.741	0.206	-0.032	-0.073	0.069	0.085	-0.056	-1.796	0.406	0.087	-0.511	-0.273	0.027	0.224	-1.512	-0.518	-0.153	0.19	-0.081	0.192	-0.235	-0.193	-0.525	-0.324	0.149	0.208	NaN	0.002	-0.071	NaN	0.139	-0.017	-0.507	NaN	-0.85	0.292	-1.098	0.288	0.499	0.294	NaN	-0.503	0.286	0.32	-0.054	-0.181	NaN	0.233	0.128	-0.009	0.113	0.122	-0.221	0.042	0.278	0.318	0.151	0.069	0.336	-0.189	NaN	-0.223	NaN	-0.096	-0.533	NaN	0.875	0.569	0.087	0.285	-0.219	0.117	0.426	0.276	0.461	NaN	-0.052	0.623	-0.418	0.543	0.767	0.35	1.078	-0.173	-0.037	NaN	-0.056	-0.12	-0.589	NaN	-0.09	0.204	NaN	-0.366	NaN	-0.249	0.359	-0.447	-0.428	0.114	NaN	0.035	-0.556	-0.173	NaN	-0.277	0.816	0.086	-0.099	-0.21	0.108	NaN	0.103	0.642	-0.163	0.001	NaN	0.275	-0.085	-0.148	0.16	0.334	NaN	0.211	0.476	-0.171	0.848	-0.169	0.28	1.094	-0.053	0.095	0.058	-0.173	-0.135	0.137	NaN	0.256	NaN	-0.503	-0.111	0.081	-0.021	0.345	NaN	0.211	-0.068	0.045	NaN	0.083	-0.374	0.032	-0.666	-0.114	0.222	0.508	0.02	0.092	0.418	NaN	0.445	0.009	-0.147	-1.141	0.12	-0.212	-0.169	0.115	NaN	0.616	-0.168	0.626	0.397	0.297	0.294	0.775	-0.114	-0.327	0.395	NaN	0.069	0.034	0.083	0.043	0.629	0.297	NaN	-0.096	NaN	-0.653	0.053	-0.064	0.121	0.224	-0.194	0.354	NaN	NaN	0.145	0.215	0.15	0.369	0.246	0.457	-0.457	-0.454	NaN	-0.002	0.032	0.067	0.105	0.068	NaN	-0.08	0.459	0.007	0.252	0.008	-0.114	NaN	0.453	NaN	0.467	-0.32	0.113	0.201	NaN	-0.482	-0.407	0.199	NaN	-0.274	0.239	0.053	-0.32	0.007	0.017	0.042	0.904	0.012	-1.136	0.251	0.08	0.013	0.235	0.331	-0.37	0.209	0.926	0.587	NaN	0.107	0.616	0.165	0.175	0.275	0.589	0.204	-0.119	-0.069	0.654	0.194	0.715	0.106	-0.242	-0.248	NaN	0.518	0.478	0.642	-0.355	0.115	0.11	-0.206	0.143	-0.467	0.789	0.265	-0.243	0.487	0.162	0.546	0.066	-0.166	0.248	-0.163	-0.426	0.194	0.014	0.26	0.33	0.145	0.208	0.275	0.554	-0.155	0.006	NaN	-0.266	0.128	NaN	0.188	-0.224	0.644	NaN	-0.62	NaN	NaN	0.357	-0.429	0.196	NaN	-0.418	0.117	0.46	0.207	-0.94	0.729	-0.11	0.626	0.125	0.615	-0.008	0.25	0.104	0.101	-0.124	0.004	NaN	-0.48	0.593	-0.294	NaN	0.053	0.68	0.59	0.744	0.27	0.247	0.14	NaN	0.065	NaN	-0.237	-0.332	0.151	-0.159	-0.178	0.098	-0.033	-0.099	0.113	0.514	0.856	-0.39	0.075	-0.353	NaN	0.352	0.324	-0.042	NaN	0.184	0.341	-0.118	0.296	0.449	0.013	NaN	-0.075	0.14	0.182	0.182	-0.021	0.118	0.19	0.385	NaN	0.392	NaN	0.061	0.349	0.084	NaN	-0.002	0.083	-0.328	0.034	-0.137	0.162	-0.215	-0.34	NaN	0.403	-0.038	0.595	-0.315	NaN	0.162	-0.043	NaN	0.451	0.32	-0.148	-0.3	0.052	NaN	-0.012	-0.087	-0.183	-0.053	0.471	-0.055	0.344	1.058	NaN	0.505	NaN	0.346	0.347	0.038	-0.537	0.135	-0.162	-0.113	-0.272	-0.038	-0.012	-0.502	-0.068	-0.09	-0.064	-0.326	0.316	0.349	-0.295	-0.216	NaN	NaN	-0.675	NaN	0.566	0.131	NaN	0.1	0.401	-0.175	0.451	-0.22	-0.118	0.511	0.021	-0.168	0.496	-0.219	-0.426	-0.186	0.282	-0.108	0.029	NaN	-0.065	NaN	0.415	0.605	NaN	0.225	0.103	-0.126	-0.341	-0.043	0.082	NaN	0.185	0.851	NaN	0.145	0.079	-0.618	0.372	0.304	-0.29	NaN	0.284	0.282	NaN	0.118	-0.09	0.246	-0.27	-0.006	0.04	0.399	0.259	0.389	0.251	0.331	-0.186	-0.411	0.381	NaN	NaN	0.17	0.369	NaN	NaN	0.145	0.055	-0.054	NaN	-0.029	0.448	0.219	-0.309	-0.09	-0.294	0.086	0.14	0.103	-0.175	-0.011	-0.445	-0.143	0.183	1.26	0.453	0.248	0.917	-0.501	0.065	0.16	NaN	-0.589	-0.151	NaN	NaN	-0.786	-0.433	NaN	0.093	-0.076	0.256	0.041	0.455	0.42	0.635	0.218	0.411	0.604	NaN	-0.115	NaN	NaN	-0.415	NaN	-0.522	0.091	-0.476	0.043	-0.182	0.487	-0.24	0.202	NaN	-0.258	-0.248	-0.014	0.326	NaN	0.48	0.045	-0.149	-0.104	-0.014	-0.25	-0.166	-0.005	-0.263	NaN	-0.235	0.347	0.591	-0.074	-0.158	NaN	-0.218	0.288	NaN	0.168	0.504	-0.669	0.033	0.312	NaN	NaN	0.105	-0.156	0.501	0.186	NaN	0.307	NaN	0.252	-0.672	-0.125	-0.52	0.536	0.32	0.211	0.203	0.287	NaN	-0.375	0.769	0.001	0.366	0.038	-0.071	0.126	0.226	NaN	0.105	0.844	-0.188	0.082	NaN	-0.027	-0.606	-0.236	-2.226	0.153	-0.247	NaN	NaN	-0.257	-0.579	NaN	-0.427	0.065	0.226	0.195	0.313	0.299	0.403	NaN	-0.06	0.314	0.421	NaN	-0.244	-0.104	-0.378	-0.284	NaN	-0.041	0.012	NaN	0.276	NaN	0.202	0.257	0.111	0.036	0.281	0.25	-0.198	0.618	-0.282	-0.251	NaN	-0.02	-0.314	0.555	NaN	NaN	NaN	-0.372	-0.068	0.29	NaN	-0.082	-0.194	-0.186	-1.297	0.024	-0.374	-0.034	NaN	0.612	0.562	0.051	-0.031	NaN	-0.241	-0.033	0.614	0.234	NaN	-0.035	-0.072	0.018	-0.664	-0.181	0.434	0.293	NaN	0.024	NaN	-0.551	-0.223	NaN	0.169	0.126	-0.007	0.475	0.462	0.599	0.327	0.352	-0.192	-0.008	0.29	-0.488	NaN	-0.137	-0.059	-0.095	-0.125	0.057	-0.209	0.048	0.407	NaN	0.041	1.42	0.308	0.093	0.098	0.172	-0.658	0.133	-0.304	NaN	-0.093	0.147	0.381	-0.058	-0.211	-0.115	-0.01	0.03	-0.088	-0.179	-0.041	0.009	0.147	-0.053	-0.328	NaN	NaN	0.108	-0.174	-0.666	NaN	-0.138	0.082	0.457	NaN	0.237	-0.113	0.34	0.117	-0.169	0.025	0.346	NaN	NaN	-0.174	-0.107	0.521	NaN	0.149	0.048	0.224	-0.948	0.118	0.084	-0.358	NaN	NaN	0.061	0.231	NaN	-0.49	0.308	NaN	0.683	0.573	0.531	0.65	0.05	0.229	-0.138	0.135	-0.063	0.04	0.076	NaN	0.36	NaN	0.397	0.158	NaN	-0.263	-0.088	-0.329	-0.107	0.263	-0.037	0.252	0.481	0.424	-0.061	0.044	-0.021	NaN	-0.155	0.226	NaN	0.163	0.401	0.164	0.21	-0.042	0.084	0.134	-0.331	-0.066	0.002	NaN	NaN	0.584	0.724	0.099	NaN	0.596	-0.435	0.083	0.039	-0.612	-0.226	-0.206	-0.478	-0.447	-0.098	0.546	0.151	0.307	0.546	-0.378	0.273	NaN	-0.086	0.236	0.32	0.298	-0.214	0.157	-0.047	-0.483	0.385	NaN	0.021	0.751	0.103	0.206	0.608	NaN	NaN	0.192	0.463	-0.04	0.371	-0.508	-0.37	0.554	0.31	0.275	-0.127	0.332	NaN	0.33	-0.136	0.504	-0.047	NaN	0.247	0.468	0.557	0.623	0.249	-0.014	0.426	0.508	0.252	-0.057	NaN	NaN	-0.369	0.439	0.385	-0.201	0.43	0.458	-0.2	-0.007	0.342	NaN	0.312	NaN	0.383	NaN	0.055	0.285	0.003	0.071	NaN	0.591	0.54	0.453	0.419	-0.16	NaN	-0.145	-0.107	0.507	0.04	NaN	NaN	-0.259	-0.434	0.149	NaN	0.065	-0.258	-0.114	NaN	-0.093	-0.011	-0.257	-0.017	-0.125	0.436	0.007	NaN	0.242	0.048	-0.279	-0.242	0.23	-0.176	0.012	-0.336	-0.095	-0.259	0.027	0.388	1.039	0.154	0.793	-0.417	0.266	-0.248	-0.415	NaN	0.618	0.468	-0.503	-0.116	NaN	NaN	NaN	NaN	NaN	NaN	NaN	NaN	NaN	NaN	NaN	NaN	NaN	NaN	NaN	NaN	NaN	NaN	NaN	NaN	NaN	NaN
BSU15950_ftsY-1	0.51	-0.173	-0.212	0.5	-0.292	0.098	-0.023	0.281	0.459	1.366	0.44	0.622	-0.432	0.066	0.004	-0.263	0.215	-0.458	0.26	0.171	-0.287	-0.157	0.301	0.442	0.54	-0.266	-0.424	0.045	0.287	-0.155	0.039	0.474	0.31	0.384	-0.083	NaN	0.244	-0.02	-3.747	-0.268	0.081	-1.156	0.167	0.208	0.343	0.114	0.351	-0.597	-0.36	0.36	-0.008	0.082	0.264	0.502	0.4	0.091	-0.214	0.833	0.643	-0.23	0.21	0.116	0.027	0.209	0.056	0.205	-0.099	-0.03	-0.513	0.161	-0.664	0.256	-0.164	-0.251	0.311	-0.016	-0.938	0.373	0.297	0.019	0.064	0.731	-0.062	-1.002	0.028	0.27	-0.504	-0.352	0.307	-0.3	0.329	0.418	-0.48	0.129	0.384	0.19	-0.19	0.344	-0.58	0.404	0.718	0.342	-0.06	0.724	-0.54	-0.475	NaN	0.09	-0.102	0.132	0.208	0.583	0.135	-0.355	-0.479	-0.467	0.531	-0.072	-0.12	-0.421	-0.116	0.263	-0.214	-0.083	0.799	-0.307	-0.339	0.063	0.245	-1.595	-0.588	0.372	0.396	-0.05	-0.197	-0.028	-0.956	NaN	0.563	0.158	0.291	0.115	-0.213	0.19	0.149	-0.005	0.451	0.074	0.461	0.291	0.232	0.186	-0.073	0.052	0.067	0.346	-0.166	0.099	-0.002	0.43	-0.096	0.072	0.592	-0.043	0.177	0.296	-0.018	-0.018	-0.689	-0.27	0.465	-0.135	0.232	0.242	NaN	0.198	0.014	-0.501	-0.212	-0.835	-1.056	0.041	0.006	-0.686	-0.356	0.39	-0.317	-0.046	0.545	-0.096	-0.129	0.508	-0.915	-0.286	-0.924	-0.403	-0.45	-0.073	0.303	1.397	-0.596	-1.016	-0.078	0.005	-1.074	-0.084	0.832	-1.048	-0.258	-0.44	-0.529	0.114	-0.098	-1.135	-0.058	0.081	-0.633	0.364	0.193	0.147	-1.001	0.129	-0.036	-0.951	-0.185	0.307	0.192	-1.1	-1.141	0.008	-0.037	-0.133	-1.175	-0.075	-0.165	-0.285	-1.188	-0.205	0.108	-0.009	-0.189	0.009	0.621	0.161	-0.11	-0.249	-0.01	-0.322	0.226	0.387	-0.832	-0.943	0.197	-0.872	-0.688	-0.041	-0.399	0.056	-1.237	0.333	0.952	-0.266	-0.07	-0.465	-0.749	0.4	-0.4	-0.551	0.413	-0.315	-0.234	0.049	-0.209	-0.081	-0.716	0.248	0.728	-0.052	-0.994	-0.273	0.126	0.557	0.241	0.511	0.903	0.004	0.251	0.123	-1.63	0.032	-0.023	0.059	0.721	NaN	0.038	-0.366	-0.461	0.694	-0.355	-0.628	-0.156	-0.979	0.151	-0.228	-1.198	0.247	0.398	0.12	0.005	-1.178	-0.15	0.055	0.051	-0.13	-0.263	-0.075	-1.963	-0.17	-0.069	-1.089	0.177	-0.076	-0.021	-0.823	-0.686	-0.622	0.186	-0.472	0.374	-0.169	0.276	0.265	1.159	-0.508	0.454	NaN	0.12	0.166	NaN	-0.227	0.13	0.074	NaN	0.736	0.123	-1.809	-0.772	-0.057	0.338	NaN	-0.83	0.143	-0.092	-0.046	0.009	NaN	0.283	0.276	-0.137	0.524	0.098	0.155	-0.592	-0.638	0.491	-0.072	-0.14	0.88	-0.172	NaN	-0.02	NaN	-0.029	0.249	NaN	0.106	-0.658	-0.249	0.316	-0.182	-0.176	-0.165	0.538	-0.053	NaN	0.622	-1.421	-0.129	-0.827	0.11	0.778	-0.306	0.564	-0.42	NaN	-0.045	0.141	0.72	NaN	0.11	0.59	NaN	0.401	NaN	0.281	-1.331	0.356	0.519	0.147	NaN	0.235	-0.115	-0.015	NaN	-0.519	0.287	0.535	0.43	-0.451	-0.474	NaN	0.368	-0.124	0.035	-0.364	NaN	-0.095	0.492	0.135	0.228	0.425	NaN	0.006	0.179	0.185	NaN	-0.458	0.449	0.971	-0.619	-0.186	0.373	0.313	0.362	0.059	NaN	-0.295	NaN	-0.355	0.195	-0.079	-0.335	-0.885	NaN	-0.152	-0.218	0.439	NaN	0.53	NaN	0.098	-0.895	-0.229	0.49	0.291	-0.006	0.578	0.039	NaN	-0.53	-0.234	-0.033	-0.711	0.639	-0.407	-0.046	-0.095	NaN	0.378	0.682	-2.96	0.529	-0.122	0.367	0.604	-0.718	-0.098	0.6	NaN	0.173	0.002	0.117	0.035	0.378	-0.606	NaN	-0.076	NaN	0.737	0.303	0.113	0.345	0.212	-0.136	-0.29	NaN	NaN	0.029	0.429	-0.083	0.158	0.547	-0.122	-0.447	-0.016	NaN	0.24	-0.176	0.275	-0.458	0.141	NaN	-0.647	0.071	0.234	0.412	0.577	-0.12	NaN	0.338	NaN	0.06	0.757	0.112	-0.035	NaN	0.407	-0.141	0.334	NaN	0.334	-0.369	-0.765	-0.048	0.574	0.392	-0.278	-0.61	0.179	-0.573	0.345	0.722	0.114	0.048	-0.065	0.322	0.256	-0.233	-0.092	NaN	-0.303	-0.42	0.446	0.223	0.17	0.314	0.055	0.119	-0.203	0.504	-0.041	NaN	0.028	-0.405	0.141	NaN	0.068	0.184	0.161	-0.002	-0.371	-0.447	0.158	0.723	-0.483	0.201	0.156	-0.03	0.865	-1.108	0.306	-1.552	0.491	-0.089	0.749	-0.291	-0.586	0.536	0.365	-0.385	-0.854	-0.155	0.153	0.536	-0.517	0.057	NaN	-0.353	0.066	NaN	NaN	0.386	-0.401	NaN	-0.252	NaN	NaN	0.535	0.099	-0.448	NaN	0.496	-0.187	0.587	-0.377	-0.354	-0.377	0.23	-0.179	0.41	0.157	0.444	0.117	-0.835	0.178	-0.148	0.261	NaN	0.22	0.355	-0.035	NaN	0.716	1.31	0.972	1.174	0.435	0.16	-0.087	NaN	0.284	NaN	0.528	0.03	0.36	0.378	-0.39	0.536	0.215	0.072	0.209	0.239	-0.223	NaN	-0.37	0.029	NaN	-0.222	1.654	0.561	NaN	0.341	0.315	-0.069	-0.569	0.256	0.112	NaN	-0.137	-0.234	0.701	0.439	0.158	-0.512	-0.297	0.034	NaN	0.479	NaN	0.283	0.306	-0.096	NaN	0.126	-0.307	-0.115	-0.107	-0.177	0.429	0.093	-0.221	NaN	0.184	-0.051	1.02	-0.838	NaN	0.124	-0.048	NaN	0.307	-0.459	-0.062	0.425	-0.009	NaN	0.096	-0.459	0.511	0.26	-0.413	0.185	0.559	0.449	NaN	0.531	NaN	0.883	0.271	0.464	0.609	0.078	0.61	-0.029	-0.122	-0.248	0.022	-0.975	-0.096	-1.873	0.048	0.068	0.551	0.275	-0.477	-0.644	NaN	NaN	-0.802	NaN	0.553	0.404	NaN	-0.041	0.61	2.2	0.042	-0.198	0.186	-0.344	0.103	0.201	0.244	0.282	-0.49	-0.363	0.338	0.309	-0.178	NaN	0.132	NaN	-0.038	0.687	NaN	-0.426	0.11	0.463	0.178	-0.509	0.231	NaN	0.169	0.369	NaN	-0.177	0.525	0.242	0.034	-0.474	-0.392	NaN	0.081	-0.229	NaN	0.019	0.025	0.006	-0.541	-0.051	0.033	0.074	-0.25	-0.069	0.25	0.13	0.622	0.632	0.43	NaN	NaN	0.588	-0.17	NaN	NaN	0.213	0.048	0.202	NaN	-0.442	-0.108	0.213	1.354	-0.09	0.614	0.247	-0.436	-0.453	-0.054	0.089	-0.093	-0.006	-0.036	NaN	-0.676	-0.007	0.053	-0.099	0.74	0.378	NaN	-0.403	-0.643	NaN	NaN	-0.324	0.967	NaN	-0.891	0.265	-0.366	-0.035	0.442	-0.221	0.176	0.303	-0.09	0.302	NaN	-0.256	NaN	NaN	0.14	NaN	NaN	0.736	0.351	0.072	0.03	-0.434	NaN	0.1	NaN	0.522	-0.658	-0.045	0.215	NaN	0.242	0.019	0.114	0.084	-0.009	0.336	-0.317	0.718	0.128	NaN	-0.111	-0.951	-0.12	-0.154	-0.21	NaN	1.142	-0.078	NaN	0.262	0.579	0.647	-0.219	0.617	NaN	NaN	0.35	-0.149	0.576	-0.09	NaN	0.526	NaN	0.197	1.333	-0.018	0.538	0.065	0.185	-0.433	-0.19	0.68	NaN	-0.457	0.418	-0.661	-0.052	0.288	0.334	0.424	0.004	NaN	0.002	0.303	-0.167	-0.545	NaN	0.759	-0.646	-0.102	-0.803	0.449	0.36	NaN	NaN	0.713	0.175	NaN	-1.072	0.029	0.337	0.042	0.534	0.855	-0.346	NaN	0.302	0.305	0.666	NaN	-0.051	-1.145	-0.115	0.385	NaN	-0.1	-0.421	NaN	0.088	NaN	0.196	-0.682	-0.185	-0.3	0.197	0.426	-0.356	0.103	-0.202	0.516	NaN	0.418	-0.596	0.106	NaN	NaN	NaN	0.189	-0.522	-0.173	NaN	0.904	0.751	0.116	-0.478	-0.676	-0.239	0.667	NaN	0.088	0.22	0.216	0.051	NaN	0.277	0.525	0.29	-0.025	NaN	0.078	0.705	-0.208	-0.019	-0.075	0.004	0.188	NaN	0.421	NaN	-1.094	-0.457	NaN	0.013	-0.162	-0.131	0.136	1.05	1.243	0.096	0.203	-0.183	0.112	0.326	-0.42	NaN	0.416	-0.304	0.34	-0.05	-0.372	-0.376	0.457	-0.622	NaN	0.082	NaN	-0.254	0.129	0.272	0.079	0.213	-0.108	-0.112	NaN	0.246	0.499	0.366	-0.04	0.022	0.513	-0.196	0.462	0.093	0.457	-0.121	0.128	0.231	0.272	-1.048	NaN	NaN	-0.108	0.274	-0.578	NaN	-0.428	0.373	-0.611	NaN	-0.072	-0.071	-0.075	-0.458	0.174	-0.084	0.377	NaN	NaN	0.743	0.622	0.629	NaN	-0.285	0.188	0.1	-0.811	0.303	-0.081	0.284	NaN	NaN	0.189	-0.259	NaN	-0.71	0.435	NaN	NaN	0.47	0.059	0.448	-0.037	0.548	-0.296	NaN	-0.838	0.204	0.892	NaN	0.455	NaN	-0.326	0.524	NaN	0.416	-0.185	0.358	0.304	0.201	0.058	-0.412	-0.252	-0.053	0.157	0.084	-0.086	NaN	-0.599	0.075	NaN	0.524	-0.059	-0.34	0.711	0.401	0.379	-0.152	0.149	-0.155	0.014	NaN	NaN	-0.142	-0.014	0.274	NaN	-0.277	-0.241	0.607	0.005	0.184	0.057	-0.287	-0.574	0.509	0.243	0.614	-0.361	0.438	0.572	0.123	-0.283	NaN	0.069	0.069	0.33	-0.018	0.062	0.276	0.377	-0.318	-0.25	NaN	0.618	0.638	-0.168	-0.074	1.005	NaN	NaN	0.664	0.625	-0.418	-0.323	0.197	0.255	0.028	0.481	-0.028	0.207	0.069	NaN	0.037	-0.005	0.348	0.43	NaN	-0.028	0.384	0.694	1.02	-0.852	0.27	0.263	0.622	-0.395	0.542	NaN	NaN	-0.371	0.042	0.038	-0.87	1.374	-0.024	0.609	0.41	-0.317	NaN	0.225	NaN	0.189	NaN	-0.003	-0.338	0.175	0.172	NaN	0.417	1.078	0.528	-0.743	0.072	NaN	-0.424	-1.409	0.577	0.576	NaN	NaN	-0.416	1.036	0.53	NaN	0.542	-0.209	-0.323	NaN	0.313	-0.217	-0.675	0.464	0.127	0.204	0.658	NaN	-0.19	-0.622	0.543	-0.082	0.318	0.133	0.212	0.29	0.203	0.508	0.179	0.646	-0.991	-0.129	0.213	NaN	-0.173	-1	-0.608	NaN	-0.125	-0.151	0.309	0.086	NaN	NaN	NaN	NaN	NaN	NaN	NaN	NaN	NaN	NaN	NaN	NaN	NaN	NaN	NaN	NaN	NaN	NaN	NaN	NaN	NaN	NaN
BSU15950_ftsY-2	-0.438	0.5	0.18	-0.395	0.627	0.076	0.564	0.268	0.372	-0.208	-0.823	0.278	-0.15	-0.25	0.642	-0.015	0.887	-0.28	-0.422	-0.177	-0.099	-0.26	-0.32	-0.429	-0.301	-0.187	0.383	-0.365	-0.623	-0.12	0.212	-0.572	-0.074	-0.375	0.247	1.122	0.663	-0.344	0.95	0.652	0.44	-0.525	0.801	-0.268	-0.905	0.141	-0.4	0.124	-0.491	0.01	0.353	0.515	0.067	-0.481	-0.591	0.19	0.144	0.286	0.427	-0.197	0.619	NaN	-0.045	0.084	0.782	-0.505	1.17	0.621	-0.144	-0.242	-0.029	0.057	-0.091	-0.463	0.302	-0.11	0.664	-0.099	0.672	0.285	0.056	0.213	0.078	-0.623	-0.646	-0.149	-0.002	-0.169	-0.332	0.319	0.444	0.718	0.385	-1.429	-0.292	0.249	0.113	0.117	0.14	0.12	-0.092	-0.108	0.603	-0.004	-0.428	-0.123	NaN	0.291	0.216	-0.253	-0.158	0.01	0.579	-0.048	-0.664	0.114	0.158	-0.011	0.29	0.014	0.391	0.536	0.131	-0.276	0.346	0.099	NaN	-0.325	0.148	-0.273	0.327	0.983	0.28	0.494	-0.428	-0.01	-0.566	NaN	-0.201	0.144	0.225	0.302	0.335	0.667	0.583	0.626	-0.038	0.173	-0.077	-0.206	-0.207	0.053	0.008	0.229	0.328	-0.067	-0.227	0.031	0.449	0.4	0.376	0.138	-0.423	-0.551	0.249	0.163	0.66	0.134	-0.282	0.599	-0.458	0.355	0.46	0.264	-0.523	-0.233	0.2	0.301	1.022	0.354	0.248	-0.81	0.046	0.336	0.941	0.012	1.079	0.268	0.264	-0.213	0.035	-0.123	0.193	0.723	0.033	-0.913	0.641	-0.248	0.058	NaN	-0.027	-0.124	0.556	-0.082	-0.029	-0.789	-0.693	0.149	0.491	-0.328	-0.082	0.138	0.434	-0.188	0.131	-0.155	-0.243	-0.164	-0.106	0.199	-0.034	0.105	0.69	-0.593	-0.044	-0.311	-0.02	0.313	-1.016	0.597	-0.458	0.201	-0.235	0.259	0.103	-0.035	-0.074	0.185	-0.18	0.041	0.235	0.403	0.093	-0.107	0.293	-0.217	-0.454	0.026	-0.096	0.683	0.104	0.538	0.09	0.14	0.512	0.638	0.251	0.043	-0.195	0.516	0.155	0.392	0.844	NaN	0.107	-0.034	0.435	-0.125	0.461	-0.161	0.795	0.436	0.173	0.69	-0.835	0.019	-0.072	-0.298	-0.411	0.023	-0.079	-0.395	0.029	0.231	-0.158	-0.225	0.259	0.759	0.294	0.022	0.04	0.033	0.423	NaN	0.529	0.219	-0.295	0.077	0.255	0.346	-0.013	-0.045	-0.426	0.405	-0.249	0.128	-0.109	0.297	0.328	-0.54	0.329	-0.16	0.032	0.442	-0.476	0.152	-0.242	0.138	-0.025	0.001	-0.891	-0.3	0.382	0.175	-0.422	0.994	0.833	0.105	-0.005	0.013	-0.059	0.071	-0.917	0.065	0.162	NaN	-0.163	-0.589	NaN	-0.533	0.09	0.049	NaN	-0.128	0.591	-0.929	1.062	0.494	-0.299	NaN	0.064	-0.083	0.503	0.106	0.407	NaN	-0.011	0.147	-0.014	-0.004	0.296	0.511	0.204	-0.223	-0.063	0.419	-0.362	0.051	0.119	NaN	0.169	NaN	0.301	0.376	NaN	0.205	-0.367	-0.03	0.004	0.853	-0.141	0.183	0.008	0.454	NaN	0.219	0.218	0.514	NaN	-0.015	1.467	0.058	-0.678	-0.375	NaN	0.234	0.647	-0.157	NaN	NaN	0.617	NaN	0.006	NaN	0.117	0.095	0.656	-0.231	0.111	NaN	0.396	0.432	0.194	NaN	0.035	0.244	0.083	-0.649	-0.156	0.431	NaN	0.138	0.493	-0.431	0.185	NaN	-0.366	-0.285	-0.409	0.067	-0.465	NaN	-0.865	-0.804	0.412	0.093	-0.051	-0.104	0.332	0.456	0.086	-0.154	0.06	0.168	0.091	NaN	-0.015	NaN	0.471	-0.709	0.182	-0.436	-0.204	NaN	0.485	0.533	0.473	NaN	-0.397	-1.359	0.25	NaN	1.123	-0.047	-0.419	-0.049	-0.118	0.519	NaN	0.482	-0.492	0.14	0.39	0.219	-0.478	-0.085	0.12	NaN	0.514	0.042	-0.013	0.999	0.034	0.096	0.475	0.291	0.454	0.249	NaN	0.135	0.161	-0.005	0.269	0.667	-0.359	NaN	0.348	NaN	-0.062	0.348	-0.214	-0.144	0.596	0.221	0.215	NaN	NaN	0.128	-0.044	0.374	-0.324	-0.105	-0.093	-0.297	-0.209	NaN	0.228	0.165	0.502	0.038	-0.002	NaN	0.38	0.436	0.04	-0.242	0.531	-0.164	NaN	0.325	NaN	-0.03	-0.245	-0.025	-0.25	NaN	-0.029	0.328	0.707	NaN	0.021	0.173	0.093	0.655	0.259	0.142	0.38	-0.245	-0.017	-0.332	-0.484	0.683	0.11	0.272	0.139	1.173	0.044	0.772	0.136	NaN	0.372	-0.087	0.219	0.171	-0.304	-0.234	0.268	0.205	0.361	0.354	-0.087	NaN	0.388	0.159	-0.179	NaN	-0.048	0.496	-0.1	-0.325	-0.013	-0.126	0.205	0.107	0.654	0.349	-0.007	-0.154	-0.705	0.237	0.025	-0.78	-0.462	0.283	-0.241	0.426	0.311	0.779	0.414	0.476	0.217	0.25	0.282	NaN	0.003	0.264	NaN	0.154	0.842	NaN	-1.134	1.313	-0.102	NaN	-0.081	NaN	NaN	0.657	0.038	0.244	NaN	0.103	-0.007	0	0.133	-1.921	0.502	0.653	0.486	-0.052	-0.944	-0.591	-0.211	-1.367	0.217	-0.149	0.046	NaN	0.48	0.476	-0.162	NaN	0.628	0.358	0.426	0.345	0.661	0.146	-0.751	NaN	-0.075	NaN	0.126	-0.114	0.692	0.472	0.338	0.2	-0.037	-0.554	-0.16	-0.206	0.383	0.11	0.285	0.409	NaN	0.876	1.328	0.272	NaN	1.041	0.096	0.093	-0.621	-0.585	0.381	NaN	-0.079	-0.415	0.299	-0.185	0.002	0.288	0.343	0.44	NaN	-0.882	NaN	0.016	-0.087	0.133	NaN	-0.283	0.299	0.114	0.075	0.406	-0.518	0.116	0.197	NaN	0.328	0.595	-0.719	-0.477	NaN	0.061	0.692	NaN	0.747	-0.419	-0.625	0.186	0.248	NaN	0.931	0.178	0.088	0.441	-0.455	-0.083	0.449	-0.334	NaN	0.718	NaN	0.395	0.264	0.665	0.155	-0.282	-0.698	-0.69	0.116	0.133	0.662	0.103	-0.269	-1.271	0.322	-0.408	0.235	-0.135	0.488	-0.124	NaN	NaN	0.429	NaN	0.32	-0.518	NaN	0.512	0.044	-0.635	1.123	-0.584	0.16	0.243	0.194	0.013	-0.401	-0.609	0.083	0.586	-0.006	0.24	0.505	NaN	-0.43	NaN	-0.2	0.254	NaN	-0.194	0.076	0.624	0.444	0.179	0.755	NaN	-0.124	-0.389	NaN	-0.162	0.519	0.207	-0.442	-0.416	0.47	NaN	0.177	0.176	NaN	0.104	-0.587	-0.202	0.542	-0.613	-0.121	0.482	-0.072	-0.329	0.286	0.428	-0.812	0.231	0.203	NaN	NaN	0.298	-0.075	NaN	NaN	-0.182	0.269	0.27	NaN	-0.021	0.13	0.073	-0.687	-0.563	0.134	0.632	0.615	0.133	0.82	0.204	0.166	-0.332	-0.24	NaN	0.355	0.486	-0.59	0.754	-0.04	0.195	NaN	0.763	0.286	NaN	NaN	-1.129	1.117	NaN	0.297	-0.569	0.152	0.102	0.345	0.118	-0.008	0.227	-0.689	0.051	NaN	0.237	NaN	NaN	0.546	NaN	0.12	0.476	-0.136	-0.279	-0.401	0.344	0.161	-0.271	NaN	0.311	0.112	0.393	-0.265	NaN	0.369	-0.109	0.039	-0.251	0.027	-0.398	0.758	0.901	-0.363	NaN	0.465	-0.07	-0.05	-0.477	-0.185	NaN	-0.122	-0.091	NaN	0.056	0.861	-0.118	-0.095	-0.566	NaN	NaN	-0.02	0.215	0.001	-0.018	NaN	0.543	NaN	0.007	NaN	0.355	-0.012	-0.056	-2.772	0.119	0.423	0.635	NaN	0.124	0.414	-0.332	-0.333	-0.031	-0.152	0.301	0.713	NaN	1.292	0.073	-0.325	-0.461	NaN	-0.024	0.09	0.1	0.546	0.261	0.124	NaN	NaN	-0.037	0.26	NaN	-0.863	0.691	0.618	0.915	-0.303	0.57	0.308	NaN	-0.396	-0.471	-0.072	NaN	-0.122	0.025	-0.271	0.252	NaN	0.615	0.285	NaN	-0.05	NaN	1.346	0.235	0.291	0.337	-0.032	-0.447	-0.176	-0.19	0.756	-0.792	NaN	0.095	0.063	-0.535	NaN	NaN	NaN	0.036	0.445	0.495	NaN	-0.759	0.018	-0.145	-0.075	0.001	0.099	-0.215	NaN	0.507	0.201	0.055	0.111	NaN	0.263	0.638	-0.51	0.079	NaN	0.228	0.625	-0.825	-0.639	0.577	0.086	0.149	NaN	-0.195	NaN	-0.501	-0.071	NaN	0.179	0.729	0.22	0.066	-0.085	0.185	0.107	-0.049	-0.196	-0.136	0.157	0.093	NaN	0.87	0.041	-0.147	0.093	0.454	-0.408	-0.111	0.419	NaN	0.652	-0.321	0.38	0.203	0.614	0.001	-0.113	-0.131	0.272	NaN	0.166	0.076	0.257	-0.749	0.846	0.145	1.228	0.546	0.045	-0.09	-0.379	-0.524	0.507	0.018	0.526	NaN	NaN	0.369	0.048	-0.085	NaN	1.078	0.181	-0.854	NaN	-0.279	-0.258	0.774	-0.249	0.286	0.531	-0.315	NaN	NaN	0.042	0.997	0.144	NaN	0.219	-0.115	-0.16	-0.351	0.264	-0.572	0.195	NaN	NaN	0.194	0.334	NaN	-0.079	0.082	NaN	0.314	-0.189	-0.146	0.025	0.612	0.175	NaN	0.723	-0.548	0.011	-0.151	NaN	0.06	NaN	NaN	-0.238	NaN	-0.451	-0.5	-0.084	0.672	0.437	0.05	-0.169	0.618	-0.372	-0.274	0.334	0.18	NaN	0.426	-0.319	NaN	0.333	-0.007	0.18	0.44	0.415	0.11	0.144	0.416	0.207	0.288	NaN	NaN	-0.719	0.131	-0.334	NaN	0.354	-0.028	-0.168	0.136	0.413	-0.176	0.505	-0.509	-0.864	0.439	0.096	0.437	-0.443	-0.397	0.143	0.205	NaN	-0.395	0.566	-0.507	0.462	0.35	-0.519	0.185	0.485	-0.518	NaN	0.31	0.325	0.102	-0.174	0.057	NaN	NaN	0.319	0.143	0.121	0.078	0.273	-0.156	0.143	0.728	-0.15	-0.064	0.736	NaN	1.045	0.022	0.975	-0.075	NaN	-0.105	0.453	0.172	0.305	0.217	0.116	-0.141	0.873	-1.124	-0.745	NaN	NaN	0.289	-0.194	-0.288	-0.552	0.403	0.163	0.504	0.318	-0.352	NaN	-0.384	NaN	0.496	NaN	1.005	0.282	0.139	0.385	NaN	0.513	0.714	-0.073	-0.132	-0.1	NaN	-0.553	-0.326	0.635	-0.049	NaN	NaN	-0.168	-0.55	0.28	NaN	0.503	0.266	0.063	NaN	0.385	0.396	0.266	0.238	0.073	0.276	-0.254	NaN	0.036	0.24	0.311	0.08	0.342	0.294	0.347	-2.561	-0.247	-0.788	0.024	0.388	-0.205	-0.246	-0.326	0.433	-0.361	-0.029	0.126	NaN	0.446	0.16	0.349	0.189	NaN	NaN	NaN	NaN	NaN	NaN	NaN	NaN	NaN	NaN	NaN	NaN	NaN	NaN	NaN	NaN	NaN	NaN	NaN	NaN	NaN	NaN
BSU15980_ffh-1	-0.356	0.256	0.011	-0.443	0.688	0.149	0.218	0.022	0.039	0.338	-0.162	-0.053	0.493	0.063	-0.054	0.1	0.073	0.024	0.556	-0.082	0.291	0.195	-0.048	0.166	0.228	-0.224	0.097	0.324	-0.036	-0.152	0.137	0.045	0.399	-0.477	0.156	-0.474	0.126	0.064	0.183	0.388	0.111	0.512	0.203	-0.216	0.128	0.097	-0.149	0.266	-0.283	0.177	0.387	-0.093	0.188	0.327	0.122	0.16	0.107	0.278	0.194	-0.246	-0.274	0.195	0.12	-0.408	0.212	0.361	0.019	0.127	0.5	-0.436	0.425	0.102	0.208	-0.09	-0.02	0.192	0.786	0.097	-0.049	0.167	0.323	-0.205	-0.166	0.6	0.331	0.171	0.79	0.454	0.512	0.246	-0.425	-0.075	-0.081	0.118	0.02	-0.263	-0.048	-0.079	0.256	0.409	0.017	-0.139	-0.164	-0.252	0.176	0.147	NaN	0.173	0.174	-0.195	0.139	0.096	0.179	0.317	0.07	-0.063	0.131	-0.234	0.097	-0.016	-0.309	0.217	0.101	-0.483	0.58	1.07	0.115	-0.12	0.107	0.499	-0.16	0.455	0.333	0.265	-0.029	0.567	0.454	NaN	0.11	0.09	0.244	0.027	-0.095	-0.183	0.008	0.131	-0.262	-0.009	0.184	0.174	-0.02	-0.007	0.355	-0.094	0.085	0.194	-0.279	-0.091	0.07	0.006	0.25	0.134	-0.109	0.542	0.363	0.185	-0.027	-0.344	0.109	0.08	-0.014	0.033	0.077	0.275	0.339	0.057	0.916	0.684	0.03	0.371	0.617	0.043	-0.133	0.335	0.453	0.069	0.036	-0.081	-0.067	0.264	0.078	0.136	0.275	0.679	0.657	0.194	0.307	0.751	0.26	0.464	0.186	0.547	0.268	0.282	0.612	0.235	-0.068	0.571	0.138	0.123	0.73	0.344	0.096	0.491	0.193	0.244	0.648	0.228	0.371	0.459	0.508	0.295	-0.027	0.232	-0.08	-0.12	0.087	0.45	0.529	0.101	0.01	-0.211	0.514	0.491	0.315	-0.309	0.467	0.127	0.037	0.276	0.011	0.125	0.321	-0.125	0.237	0.339	0.191	0.522	0.002	0.638	0.149	0.447	0.341	0.478	0.412	-0.149	0.384	0.245	0.458	-0.004	-0.068	0.168	0.099	0.463	0.313	0.07	0.084	1.056	-0.18	0.597	0.206	0.232	0.103	0.345	0.32	-0.17	-0.126	-0.153	0.588	0.527	-0.092	0.148	0.348	0.396	-0.347	0.282	0.029	0.288	0.56	-0.181	0.052	-0.168	0.122	NaN	0.092	0.114	0.336	-0.26	-0.065	0.67	0.196	0.572	-0.061	0.664	0.359	0.086	0.038	0.137	-0.087	0.586	0.274	-0.303	-0.011	0.132	-0.027	0.336	0.44	0.194	-0.102	0.535	-0.104	0.063	0.045	0.293	0.499	0.4	-0.227	-0.321	0.224	0.057	-0.063	0.682	1.049	-0.238	-0.005	NaN	0.25	0.001	NaN	0.391	-0.151	0.067	NaN	1.188	-0.167	-0.308	0.242	-0.097	0.04	NaN	0.356	0.111	0.525	-0.408	0.298	NaN	-0.101	0.055	0.308	0.054	-0.769	0.192	0.347	-0.008	-0.288	0.297	0.037	-0.198	0.055	NaN	-0.157	NaN	0.032	0.318	NaN	0.21	0.384	0.643	-0.241	0.213	-0.579	0.343	0.63	-0.068	NaN	-0.007	0.518	0.128	0.13	0.286	0.163	0.173	0.25	0.077	NaN	-0.119	-0.062	0.74	NaN	-0.689	0.251	NaN	0.057	NaN	-0.78	-0.087	-0.021	-0.328	-0.25	NaN	-0.203	-0.6	0.068	NaN	1.169	0.361	0.641	-0.055	0.108	0.477	NaN	0.355	0.097	-0.209	-0.047	NaN	0.588	0.425	0.287	0.062	-0.368	NaN	0.854	0.804	0.212	-0.161	0.343	0.028	-0.392	-0.207	-0.369	0.516	0.03	0.203	-0.012	NaN	0.116	NaN	0.214	0.453	-0.319	-0.315	0.185	NaN	-0.28	0.602	0.277	NaN	-0.401	-0.569	0.07	1.152	-0.083	-0.099	0.194	-0.396	-0.059	-0.13	NaN	0.449	-0.108	1.034	0.693	0.285	0.393	-0.131	0.191	NaN	0.895	0.101	0.453	-0.12	0.471	-0.085	0.413	0.33	0.174	-0.158	NaN	0.23	-0.015	-0.002	-0.015	0.054	-0.069	NaN	0.321	NaN	0.328	0.526	0.072	0.238	-0.085	0.108	0	NaN	NaN	0.323	-0.267	-0.075	0.363	0.189	0.188	-0.62	-0.117	NaN	-0.024	-0.438	-0.181	0.088	-0.424	NaN	-0.09	0.103	-0.018	-0.112	-0.023	0.386	NaN	-0.326	NaN	0.081	0.251	0.5	-0.2	NaN	-0.216	-0.018	0.03	NaN	0.087	0.272	-0.267	0.7	0.041	0.038	0.118	-0.061	0.486	0.414	0.346	0.391	-0.23	-0.117	0.138	0.048	0.639	0.377	0.057	NaN	0.388	-0.276	-0.244	-0.059	-0.053	-0.178	0.394	0.569	-0.015	-0.793	0.275	-0.894	-0.149	0.121	0.129	NaN	0.441	-0.068	0.26	0.108	0.103	0.6	0.042	-0.183	0.353	0.825	0.224	-0.041	0.249	0.254	-0.283	-0.944	0.231	0.273	0.535	0.127	0.216	0.305	0.323	0.859	-0.252	0.058	-0.41	-0.136	0.066	0.554	NaN	-0.116	0.238	NaN	-0.899	0.373	-0.031	NaN	0.188	NaN	NaN	-0.345	0.32	-0.166	NaN	-0.053	-0.18	0.604	0.232	-0.061	0.2	0.063	0.272	0.038	0.565	0.495	-0.149	0.339	-0.167	-0.636	-0.035	NaN	0.338	-0.401	-0.4	NaN	-0.235	-0.289	-0.768	-0.257	-0.156	0.097	0.273	NaN	0.379	NaN	0.356	-0.11	-0.344	0.111	-0.115	0.497	0.413	-0.126	0.499	-0.047	-0.094	0.194	0.005	0.167	NaN	0.561	0.453	-0.006	NaN	0.248	-0.134	0.14	0.544	-0.087	-0.058	NaN	-0.143	-0.279	0.181	-0.066	0.337	-0.055	-0.788	0.092	NaN	-0.573	NaN	-0.008	-0.076	0.082	NaN	-0.198	0.887	0.6	0.166	0.211	0.252	0.387	0.61	NaN	0.357	-0.03	0.258	0.607	NaN	-0.242	0.334	NaN	0.752	-0.066	0.19	0.155	-0.283	NaN	-0.112	-0.005	0.118	-0.131	-0.014	0.059	-0.11	0.629	NaN	-1.063	NaN	0.148	-0.448	0.27	-0.473	0.373	0.296	0.096	0.597	0.119	0.053	-0.438	0.057	0.728	0.836	0.312	0.128	0.114	0.496	0.732	NaN	NaN	0.88	NaN	0.449	-0.228	NaN	-0.112	-0.185	-0.684	-0.009	0.271	-0.023	0.236	-0.06	-0.006	-0.055	0.024	0.293	0.337	0.174	-0.3	-0.086	NaN	0.015	NaN	-0.211	0.647	NaN	-0.171	-0.141	-0.481	0.066	0.416	-0.183	NaN	-0.237	-0.466	NaN	0.383	0.258	0.28	-0.327	0.427	0.055	NaN	0.199	-0.051	NaN	-0.119	0.288	0.578	-0.117	-0.181	0.372	0.493	0.28	-0.062	-0.221	0.13	-0.007	0.529	0.025	NaN	NaN	0.07	0.41	NaN	NaN	0.257	-0.058	0.095	NaN	0.245	-0.342	0.461	-0.103	0.195	0.133	0.507	-0.127	0.097	-0.179	0.128	0.47	-0.228	-0.1	-0.807	0.266	-0.169	0.425	-0.036	0.315	0.443	NaN	0.439	-0.144	NaN	NaN	0.385	-0.716	NaN	-0.123	0.523	0.278	0.224	-0.303	0.221	0.39	0.494	-0.007	0.245	NaN	0.071	NaN	NaN	-0.005	NaN	0.729	0.085	-0.409	0.261	0.588	-0.404	0.06	0.156	NaN	0.406	-0.282	-0.072	0.278	NaN	0.075	0.316	0.013	0.138	-0.222	0.223	0.62	0.481	-0.218	NaN	-0.671	-0.001	-0.154	-0.044	0.097	NaN	0.334	-0.218	NaN	0.405	-0.205	-0.331	0.438	0.359	NaN	NaN	0.118	-0.593	0.024	-0.269	NaN	0.062	NaN	-0.406	0.178	-0.207	-0.083	-0.873	-0.637	-0.168	-0.052	-0.135	NaN	0.018	0.4	0.217	1.274	0.129	-0.387	0.051	0.043	NaN	-0.277	-0.372	0.228	0.046	NaN	0.2	0.194	0.582	0.211	-0.039	0.125	NaN	NaN	0.377	0.151	NaN	0.995	-0.068	-0.395	0.91	-0.168	0.446	1.045	NaN	0.425	0.029	0.143	NaN	0.016	0.466	-0.363	0.097	NaN	0.447	0.485	NaN	0.032	NaN	0.26	0.154	0.039	-0.372	0.464	0.595	0.85	-0.029	-0.772	0.085	NaN	-0.734	0.292	0.452	NaN	NaN	NaN	0.219	0.842	0.322	NaN	-0.027	0.001	-0.2	0.178	-0.241	0.575	0.288	NaN	0.147	-0.594	0.323	0.121	NaN	0.489	0.073	0.757	-0.085	NaN	0.408	0.336	-0.593	0.373	0.587	0.117	0.104	NaN	0.163	NaN	0.144	0.052	NaN	0.123	0.224	0.16	-0.096	0.175	0.198	-0.086	-0.122	0.096	-0.348	0.295	-0.254	NaN	-0.167	-0.175	0.375	0.35	-0.42	0.266	-0.204	0.36	NaN	0.295	1.639	0.23	-0.247	0.296	-0.113	0.384	-0.084	0.266	NaN	-0.379	0.079	0.048	-0.22	0.001	-0.193	-0.16	0.263	-0.006	-0.078	-0.232	0.214	0.103	-0.012	0.366	NaN	NaN	0.136	0.222	0.15	NaN	-0.76	-0.051	-0.108	NaN	-0.847	0.108	-0.055	0.125	0.373	0.322	-0.001	NaN	NaN	0.195	0.42	0.294	NaN	-0.382	0.027	-0.277	0.381	0.078	-0.106	-0.169	NaN	NaN	-0.286	-0.084	NaN	0.502	-0.259	NaN	0.034	0.115	-0.185	-0.086	0.014	-0.322	1.242	0.591	0.1	-0.497	0.364	NaN	-0.021	NaN	0.217	0.129	NaN	-0.144	0.225	-0.298	0.435	-0.113	0.54	-0.005	0.363	0.324	-0.349	-0.057	-0.371	NaN	-0.05	-0.398	NaN	-0.761	-0.115	0.503	0.323	0.344	-0.2	0.198	-0.267	0.435	-0.193	NaN	NaN	0.364	0.327	0.319	NaN	-0.447	0.169	-0.048	0.148	0.038	0.062	-0.277	0.223	0.057	-0.028	-0.187	-0.103	-0.285	-0.103	-0.032	-0.1	NaN	0.55	0.81	-0.271	-0.073	-0.028	-0.342	0.136	-0.435	0.343	NaN	0.294	-0.283	-0.258	0.123	-0.069	NaN	NaN	-0.255	0.014	-0.371	-0.089	0.309	0.084	0.115	-0.234	-0.072	-0.239	-0.797	NaN	-0.431	0.848	-0.106	0.032	NaN	-0.403	0.391	0.007	-0.174	0.401	0.01	0.213	0.192	-0.106	-0.401	NaN	NaN	-0.595	-0.024	-0.074	-0.011	-0.068	-0.082	0.152	0.066	0.187	NaN	0.413	NaN	-0.273	NaN	0.063	0.028	0.512	-0.138	NaN	-0.442	-0.302	-0.389	-0.179	0.841	NaN	0.208	-0.064	-0.211	-0.002	NaN	NaN	0.539	-0.386	0.27	NaN	-0.429	-0.358	0.33	NaN	0.374	-0.007	0.305	-0.515	0.088	-0.043	0.211	NaN	0.303	0.32	0.502	0.13	-0.178	0.035	-0.231	-0.374	-0.038	-0.399	0.473	-0.402	0.581	0	-0.342	-0.616	0.305	0.276	0.271	NaN	0.164	0.334	0.117	0.001	NaN	NaN	NaN	NaN	NaN	NaN	NaN	NaN	NaN	NaN	NaN	NaN	NaN	NaN	NaN	NaN	NaN	NaN	NaN	NaN	NaN	NaN
BSU16580_polC-1	0.141	-0.028	0.071	0.384	0.197	0.068	0.418	-0.649	0.081	1.033	-0.315	0.327	-0.102	-0.398	0.137	0.448	-0.175	0.938	0.541	0.506	-0.41	0.569	-0.936	-0.333	-0.923	-0.554	-0.055	-0.35	0.192	-0.527	0.82	-0.167	0.083	0.558	-0.467	-0.165	0.179	1.001	-0.353	-0.732	-0.347	-1.085	0.646	-0.075	-0.088	0.69	-0.516	0.513	-0.214	0.038	-0.564	-0.525	-0.429	0.007	-0.642	0.542	-0.082	0.181	0.53	-0.186	-0.281	0.018	0.872	-0.675	0.865	-0.769	0.842	0.154	0.043	0.893	0.282	0.693	0.489	0.651	0.017	-0.077	0.009	-0.063	0.21	0.234	0.1	1.124	0.815	NaN	0.474	-0.312	-0.501	0.173	-0.089	-0.456	0.386	0.46	-0.001	0.203	0.07	0.362	-0.658	-0.251	-0.2	0.589	-0.356	0.957	-0.628	-0.312	-0.091	-0.024	NaN	0.213	0.717	0.257	0.769	-0.071	0.13	-0.133	0.291	0.273	0.138	-0.191	0.041	0.942	-0.124	0.235	-0.96	0.462	-0.53	0.809	-0.609	0.197	0.35	-0.775	0.568	-1.147	0.425	-0.72	-0.199	-1.035	-0.173	NaN	-0.408	0.243	0.574	-0.549	-0.773	-0.299	0.785	-0.323	-0.229	-0.317	0.107	0.37	-1.291	-0.218	0.349	-0.267	-0.119	0.692	0.755	0.391	0.357	0.772	1.37	0.808	-0.922	-0.003	0.458	0.143	-0.075	0.557	-0.142	0.155	0.567	0.745	0.147	-0.923	-1.131	-0.187	-0.792	-0.709	-0.166	-1.099	-0.805	0.493	0.508	0.436	0.766	-0.664	0.121	0.158	-0.841	0.792	-0.001	0.19	-0.256	0.29	-0.413	0.252	0.192	0.713	0.778	NaN	-0.159	-0.399	0.751	0.7	-0.329	-0.424	-0.49	-0.683	-0.104	0.217	0.272	0.058	-0.358	-0.665	0.322	0.418	0.159	0.72	0.048	0.439	-0.032	-0.884	0.664	-1.039	0.07	0.425	0.307	0.276	-0.132	0.145	0.334	0.407	-0.992	0.383	-0.096	-0.033	-0.086	0.262	-0.932	0.212	0.988	-0.133	-0.169	0.405	0.612	0.448	0.762	-0.036	-0.132	0.246	-0.153	-0.534	0.49	0.109	0.545	-0.054	0.111	-0.618	-0.222	-0.641	-0.572	-0.03	0.536	0.373	0.004	0.646	0.22	-0.497	0.61	0.012	0.075	-0.162	-1.031	-0.224	0.198	0.519	-0.691	0.242	-0.032	-0.545	0.244	0.901	0.484	-0.237	-0.103	0.674	0.322	-0.087	0.149	0.141	0.041	0.09	-0.368	NaN	0.411	-0.144	-0.514	-0.152	-0.234	0.008	0.157	0.132	-0.561	-0.309	-0.024	-0.308	0.731	0.54	-0.377	-0.14	-0.69	0.346	0.07	-0.277	0.2	0.238	-0.792	-0.076	0.593	0.036	0.521	-0.708	-1.055	-0.453	0.085	-0.27	-0.972	-0.121	0.419	0.72	0.607	0.899	0.663	0.853	-0.29	NaN	-0.017	0.028	NaN	0.095	0.138	0.409	NaN	0.614	0.241	-0.352	-0.226	0.61	-0.046	NaN	-0.125	0.248	-0.083	-0.291	-0.29	NaN	0.446	0.267	0.541	-0.286	-0.336	-0.632	0.531	0.218	-0.418	0.606	0.37	-0.196	0.221	NaN	-0.412	NaN	0.741	-0.056	NaN	-1.084	0.584	0.172	0.591	-0.488	-0.157	-0.229	-0.49	-0.562	NaN	-0.107	-0.118	0.687	-0.312	-0.633	0.142	0.172	-0.563	0.029	NaN	0.154	0.095	0.106	NaN	-0.178	0.687	NaN	0.13	NaN	0.305	-0.129	-0.578	-0.309	-0.173	NaN	0.857	0.093	0.316	NaN	1.006	-0.236	-0.79	-0.041	-0.004	0.191	NaN	-0.145	0.325	0.496	1.099	NaN	0.589	0.399	0.418	0.144	0.258	NaN	-0.025	2.366	0.608	-0.33	-0.3	-0.394	0.051	0.096	0.132	0.62	-0.028	0.486	0.407	NaN	-0.138	NaN	-0.593	-0.646	-0.151	-0.225	-0.632	NaN	-0.236	-0.043	0.506	NaN	-0.22	-0.045	-0.777	0.523	0.329	0.11	-0.447	0.608	0.13	-0.22	NaN	-0.198	-0.261	-0.787	-0.142	0.159	0.135	-0.163	-0.934	NaN	0.422	0.5	1.151	0.57	-0.09	0.044	-0.037	-0.494	0.259	0.333	NaN	0.302	0.368	-0.577	0.176	-0.27	-1.038	NaN	-0.507	NaN	-0.076	0.584	0.536	0.367	-0.018	-0.11	-0.913	NaN	NaN	0.31	-0.058	0.857	-0.351	-0.551	0.215	1.034	0.33	NaN	0.125	0.372	0.177	-0.419	0.366	NaN	0.173	0.216	0	0.856	-0.372	0.045	NaN	-0.681	NaN	-0.892	0.079	0.321	0.331	NaN	0.285	-0.117	-0.532	NaN	-0.495	0.335	-0.302	-0.724	0.015	0.175	0.538	0.698	-0.941	0.214	0.721	0.21	-0.092	-0.466	0.386	0.185	0.177	-0.696	-0.666	NaN	-0.11	0.184	0.281	-0.36	0.813	-0.108	-0.007	0.553	0.275	-1.158	0.475	0.161	0.33	0.55	0.2	NaN	0.05	-0.246	-0.169	0.684	-0.14	-0.322	-0.293	0.493	0.282	-0.21	0.378	-0.225	-0.122	-0.208	0.29	0.422	-0.06	0.384	0.705	0.231	0.169	0.593	-0.749	-0.284	0.239	0.327	0.437	0.841	0.553	0.547	NaN	0.261	-0.139	NaN	0.249	0.409	0.632	NaN	-0.28	NaN	NaN	0.434	0.138	-0.017	NaN	0.088	-0.016	-0.832	-0.116	0.972	0.674	0.338	-0.706	-0.533	0.263	0.261	-0.787	-0.47	-0.529	-0.539	0.53	NaN	0.153	0.578	0.188	NaN	1.024	0.24	0.278	0.772	0.943	-0.326	0.113	NaN	-0.238	NaN	0.07	-0.209	-0.66	0.341	-0.445	-0.417	-0.349	-0.043	-0.277	-0.407	0.141	0.061	0.122	0.544	NaN	0.191	-0.232	0.701	NaN	0.31	0.812	0.207	0.925	-0.231	0.115	NaN	-0.064	-0.48	0.598	0.379	-0.056	0.822	0.217	-0.759	NaN	0.036	NaN	0.027	-1.189	-0.157	NaN	0.057	0.632	0.408	0.624	-1.158	-0.228	0.46	-0.342	NaN	-0.779	0.274	0.442	0.56	NaN	-0.56	0.159	NaN	-0.488	-0.346	0.355	0.736	-0.292	NaN	0.039	0.304	-0.192	0.217	0.04	0.004	-0.692	-0.568	NaN	1.138	NaN	-0.038	0.498	0.31	0.482	0.202	0.559	-0.054	0.623	0.374	0.395	0.714	-0.348	-0.295	-0.072	-0.724	-0.92	-0.798	-0.484	-0.721	NaN	NaN	-0.347	NaN	-0.538	0.607	NaN	-0.193	0.464	1.297	0.307	0.558	0.047	0.15	0.457	-0.173	0.107	0.239	0.455	0.316	0.105	0.209	-0.267	NaN	-0.047	NaN	-0.537	0.26	NaN	0.607	-0.033	0.557	-0.163	0.274	-0.007	NaN	0.286	0.516	NaN	0.141	-0.52	0.946	-0.104	0.079	-0.136	NaN	0.192	-0.038	NaN	0.152	0.185	-0.552	0.238	0.618	-0.507	0.104	-0.509	-0.472	0.234	0.412	0.104	0.087	-0.143	NaN	NaN	1.351	-0.794	NaN	NaN	-0.119	0.187	-0.792	NaN	-0.286	0.105	-0.524	-0.33	-0.172	0.775	0.33	-0.198	-0.676	0.059	0.217	0.083	0.501	0.121	0.144	0.396	0.405	0.17	0.242	-0.326	-0.483	NaN	0.218	0.25	NaN	NaN	0.127	-0.312	NaN	-1.01	0.688	0.019	0.399	-0.258	-0.157	0.023	0.355	0.104	0.019	NaN	0.729	NaN	NaN	0.586	NaN	0.417	0.736	0.276	-0.412	0.474	-1.054	1.064	0.041	NaN	0.713	0.517	0.28	-0.094	NaN	0.272	0.263	0.499	0.291	0.184	0.646	0.337	0.518	0.417	NaN	0.266	-0.309	0.313	0.342	0.642	NaN	-0.163	0.418	NaN	0.442	0.043	0.235	0.099	-0.176	NaN	NaN	0.36	0.438	-0.137	-0.531	NaN	-0.663	NaN	-0.533	0.324	-0.266	-0.095	-0.343	-0.69	-0.614	-0.54	-0.356	NaN	0.491	-0.527	0.193	0.35	-0.85	-0.127	-1.018	-0.172	NaN	0.864	0.986	-0.412	0.289	NaN	0.186	-0.404	0.615	0.549	0.071	0.977	NaN	NaN	0.411	0.609	NaN	0.78	0.274	-0.665	0.442	0.382	-0.389	0.126	NaN	0.194	0.705	-0.047	NaN	-0.37	0.013	-0.508	0.191	NaN	-0.114	0.491	NaN	0.027	NaN	-0.332	0.129	-0.13	-0.51	-0.317	0.144	-0.766	-0.429	-0.594	0.499	NaN	-0.195	-0.133	-0.074	NaN	NaN	NaN	-0.122	0.181	0.37	NaN	0.136	-0.115	-0.299	-0.603	0.694	-0.123	0.19	NaN	-0.609	-0.376	-0.667	-0.146	NaN	-0.195	0.849	0.149	-0.338	NaN	0.381	-0.912	0.36	-0.288	-0.268	0.417	0.429	NaN	0.255	NaN	-0.476	-0.657	NaN	0.48	-0.799	-0.064	-0.272	0.225	0.078	-0.016	-0.476	-0.545	0.214	-0.209	0.409	NaN	0.502	-0.113	0.421	0.379	-0.07	0.372	-0.226	-0.429	NaN	0.23	0.331	0.075	0.149	-0.528	-0.818	0.748	-0.894	0.231	NaN	0.607	0.23	0.171	0.208	0.2	0.046	-0.073	-0.051	0.177	0.898	0.402	-0.36	0.047	-0.756	0.446	NaN	NaN	0.024	0.314	-0.253	NaN	-0.02	-0.318	1.07	NaN	0.257	0.41	-0.448	0.031	-0.291	0.036	0.109	NaN	NaN	0.649	0.41	-0.664	NaN	0.246	-0.16	0.349	-0.866	0.307	-0.075	-0.196	NaN	NaN	-0.387	0.309	NaN	0.283	0.032	NaN	-0.195	0.058	0.149	0.256	0.178	-0.272	0.056	0.115	-0.125	0.025	0.786	NaN	-0.511	NaN	-0.262	-0.238	NaN	0.045	0.595	0.401	0.86	0.201	-0.222	0.82	-0.082	0.276	-0.753	0.057	0.467	NaN	-0.316	-0.387	NaN	-0.775	0.69	0.189	0.018	0.824	0.382	0.227	-0.81	0.571	0.44	NaN	NaN	0.027	-1.032	0.391	NaN	0.386	0.35	0.081	-0.479	-0.101	-0.373	-0.067	-0.267	0.097	0.777	0.274	0.697	-0.41	-1.301	-0.484	-0.65	NaN	0.562	0.406	-0.323	0.034	0.316	0.44	0.095	-0.149	0.189	NaN	0.298	0.444	-0.05	-0.323	-0.455	NaN	NaN	-0.982	0.23	-0.133	0.437	0.499	0.163	0.051	-0.333	0.319	0.387	0.44	NaN	1.08	0.002	0.449	0.037	NaN	0.718	0.772	0.719	0.499	0.203	0.4	0.363	0.279	0.015	0.144	NaN	NaN	0.51	0.15	-0.069	0.369	0.184	-0.112	-0.431	0.361	0.592	NaN	0.267	NaN	-0.049	NaN	0.218	0.464	-0.109	-0.444	NaN	0.02	0.906	0.821	-0.047	0.392	NaN	-0.534	-0.189	-0.428	-0.791	NaN	NaN	0.21	0.703	-1.138	NaN	0.104	0.13	-0.274	NaN	0.734	0.59	0.106	0.743	0.618	-0.743	0.284	NaN	0.849	0.148	0.213	0.465	0.816	0.442	0.399	0.233	0.428	0.268	1.171	-0.286	0.623	-0.878	-0.816	0.928	0.156	0.131	-0.302	NaN	0.311	-0.179	-0.364	-0.361	NaN	NaN	NaN	NaN	NaN	NaN	NaN	NaN	NaN	NaN	NaN	NaN	NaN	NaN	NaN	NaN	NaN	NaN	NaN	NaN	NaN	NaN
BSU16580_polC-2	0.721	0.532	0.385	0.948	0.192	0.655	0.348	-0.127	-0.236	-0.326	-0.207	0.028	0.572	0.271	-0.325	-0.675	0.206	-0.13	-0.123	-0.356	-0.026	0.127	0.703	-0.019	-0.004	0.082	0.902	-0.007	0.634	0.254	0.392	0.175	-0.833	-0.191	0.856	NaN	0.234	-0.214	-1.629	-0.396	-0.161	-1.108	-0.055	-0.15	-0.377	-0.533	0.445	-0.03	-0.065	-0.285	0.165	0.108	0.327	-0.621	0.257	0.366	-0.296	-0.169	0.187	0.656	0.115	-1.083	-0.456	-0.117	-0.071	0.157	0.218	0.316	-0.683	0.607	-0.782	-0.125	-0.137	0.029	-0.137	-0.024	-2.247	0.574	0.041	-0.451	0.05	0.547	1.001	0.344	-0.436	-0.048	-0.759	0.452	-0.468	0.304	-0.31	0.295	0.506	0.067	0.13	-0.049	0.17	-0.199	0.48	0.329	0.2	0.896	0.308	-0.105	-1.041	0.364	NaN	-0.555	0.683	0.196	0.036	0.17	-0.103	-0.162	0.211	0.333	0.464	0.704	0.237	0.44	0.357	0.159	0.376	-0.279	-0.699	-0.298	0.661	-0.458	0.36	-1.099	0.083	-0.253	-0.38	-1.496	0.275	-0.606	-0.311	NaN	-0.11	0.182	-0.183	0.705	-0.332	0.226	-0.036	0.408	0.273	0.233	0.243	-0.069	0.116	-0.18	0.235	0.165	-0.082	0.083	0.321	0.023	0.281	-0.062	0.331	-0.771	0.165	-0.292	-0.183	0.004	0.183	-0.084	-0.08	0.297	0.09	0.494	0.001	-0.046	-3.77	0.393	-0.003	0.041	0.108	-0.945	-1.35	0.379	-0.641	-1.051	-0.184	-0.027	0.07	-0.254	0.072	-0.661	0.394	0.088	-0.988	-0.16	-1.136	-0.216	-0.194	-0.069	-0.533	0.795	0.269	-0.858	-0.067	0.223	-1.012	-0.281	-0.857	-0.986	-0.012	0.403	-0.229	0.896	-0.341	-1.418	-0.197	1.167	-0.345	0.649	-0.239	0.018	-0.432	-0.293	-0.596	-0.279	0.024	0.574	0.025	-1.013	-1.135	-0.359	-0.337	-0.059	-1.132	0.851	0.025	-0.006	-0.673	-0.669	0.503	0.803	-0.613	0.841	0.516	-0.013	-0.79	0.183	0.431	0.781	0.096	0.218	-0.529	0.088	0.038	-0.642	-0.462	-0.137	-0.695	-0.746	-0.838	0.272	0.598	0.207	0.33	0.02	-0.061	0.005	-0.019	-1.091	0.604	0.046	-0.258	0.176	NaN	0.501	-0.737	0.158	0.546	-0.402	-0.265	-0.18	0.461	0.296	0.234	-0.232	1.281	0.062	-0.015	-0.047	-1.412	-0.082	0.014	0.39	-0.111	NaN	0.503	0.787	-0.45	0.459	-1.007	-0.454	-0.367	-1.101	-0.36	0.261	-0.598	0.295	0.148	-0.435	0.327	-1.133	0.277	0.639	0.29	-0.021	0.056	-0.295	-2.526	0.072	-0.005	-1.067	-0.647	-0.009	0.434	-1.301	-0.755	-0.812	-0.292	0.188	0.097	0.31	-0.348	-0.258	0.54	0.036	0.524	NaN	0.31	-0.214	NaN	0.868	0.148	0.801	NaN	NaN	0.092	0.136	-0.111	-0.086	-0.221	NaN	-0.369	-0.208	0.389	-0.809	-0.305	NaN	0.03	0.27	0.487	0.154	0.461	0.09	0.074	-0.963	0.533	0.815	0.012	-0.122	0.501	NaN	-0.454	NaN	-0.21	0.045	NaN	0.195	-0.141	-0.055	-0.328	NaN	0.266	0.238	0.058	-0.307	NaN	-0.365	-0.591	0.141	NaN	-0.979	-0.152	-0.998	0.085	-0.095	NaN	0.531	0.15	-1.456	NaN	-0.817	-0.147	NaN	0.269	NaN	0.384	0.388	-0.207	0.283	-0.429	NaN	0.252	0.167	1.045	NaN	0.635	-0.474	0.232	0.267	-0.121	0.04	NaN	0.327	0.411	-0.122	-0.054	NaN	0.053	0.363	0.064	0.318	0.084	NaN	-0.951	NaN	-0.19	-0.439	-0.255	0.121	1.271	0.154	0.715	0.233	0.095	-0.701	-0.049	NaN	0.199	NaN	-0.066	-0.003	-0.251	0.031	0.016	NaN	0.787	-0.034	-0.045	NaN	-0.138	-1.211	0.155	0.188	-0.065	0.244	0.513	-0.126	0.149	0.338	NaN	-0.925	-0.218	0.19	0.059	-0.327	0.395	0.382	-0.412	NaN	-0.189	0.187	-0.333	-0.072	0.106	0.491	-0.607	-0.134	0.18	0.013	NaN	0.737	-0.563	0.376	0.321	-0.236	0.232	NaN	0.042	NaN	0.645	0.101	-0.31	-0.554	0.15	-0.549	0.052	NaN	NaN	0.113	0.596	0.407	-0.516	-0.551	0.32	0.36	-0.081	NaN	-0.198	-0.053	-0.25	-0.741	0.367	NaN	0.774	-0.083	-0.198	-0.085	-0.043	0.04	NaN	0.316	NaN	0.31	-0.768	0.278	-0.435	NaN	0.237	-0.024	0.432	NaN	-0.079	0.288	-0.543	0.503	-0.035	0.654	0.131	-0.787	0.251	1.135	0.195	-0.149	-0.031	0.615	0.243	0.522	0.247	-0.242	0.412	NaN	0.14	0.288	-0.389	0.371	0.584	-0.034	0.199	0.262	0.004	-0.796	0.37	-1.937	0.422	-0.031	0.939	NaN	0.078	0.629	0.264	-0.357	-0.645	-0.193	0.27	0.317	-0.133	0.152	0.523	-0.082	-0.156	-0.307	0.032	-1.793	-0.587	-0.327	0.306	0.008	-0.521	-0.389	0.076	0.502	-0.232	0.156	0.005	-0.797	-0.572	1.175	NaN	-0.242	-1.42	NaN	-0.129	NaN	-0.089	NaN	0.039	NaN	NaN	-0.227	0.416	0.05	NaN	-0.684	0.222	0.881	0.817	-1.414	0.695	0.087	-0.265	0.199	-0.628	0.079	-0.238	0.054	-0.098	0.248	0.115	NaN	-0.058	-0.463	0.227	NaN	0.208	0.633	0.736	1.067	0.213	-0.294	0.083	NaN	0.133	NaN	-0.004	-0.868	-0.105	-0.31	0.131	0.602	-0.119	0.293	-0.622	0.048	-0.307	NaN	-0.336	0.545	NaN	0.412	NaN	0.046	NaN	0.003	-0.606	-0.047	0.378	0.836	-0.11	NaN	0.153	0.096	-0.19	-0.373	1.469	0.256	0.061	0.447	NaN	-0.744	NaN	-0.494	0.305	-0.023	NaN	0.788	NaN	-0.051	0.151	0.278	0.447	-1.037	0.268	NaN	0.2	-0.462	-0.794	-1.125	NaN	-0.019	-0.011	NaN	0.061	-0.432	0.099	0.601	-0.621	NaN	0.172	0.382	-0.056	-0.181	0.032	-0.24	0.493	-0.327	NaN	0.407	NaN	0.58	NaN	0.198	-0.054	0.095	-0.095	0.14	0.341	0.431	-0.535	0.469	0.193	-0.208	-0.184	-0.224	-0.188	-0.237	-0.124	-0.225	NaN	NaN	-0.377	NaN	0.038	-0.183	NaN	0.11	0.187	0.678	-1.151	-0.044	-0.052	0.022	0.22	0.079	0.229	-0.515	-0.163	0.737	0.208	-0.142	-0.816	NaN	0.072	NaN	-0.062	NaN	NaN	-0.191	0.099	0.401	0.726	1.209	0.542	NaN	-0.306	-0.058	NaN	-0.184	-0.202	0.154	0.405	-0.406	0.169	NaN	0.12	-0.181	NaN	-0.248	0.503	-0.395	-0.05	0.551	0.123	0.353	0.173	0.426	0.335	0.026	0.47	0.088	0.25	NaN	NaN	-0.749	-0.229	NaN	NaN	0.393	0.329	0.277	NaN	0.639	0.254	0.382	0.437	-0.144	-0.314	0.692	0.861	-0.348	-0.162	-0.064	0.34	0.761	0.103	NaN	-0.212	-0.54	-0.573	0.506	-0.081	0.978	NaN	NaN	0.526	NaN	NaN	NaN	0.276	NaN	-0.182	0.336	NaN	0.521	0.212	0.041	0.155	-0.564	-0.191	0.061	NaN	-0.552	NaN	NaN	0.321	NaN	-0.786	1.256	-0.517	-0.545	-0.524	0.061	NaN	0.055	NaN	0.217	0.527	0.802	0.124	NaN	0.163	0.134	-0.041	-0.577	-0.088	-0.275	0.147	NaN	-0.223	NaN	0.217	0.383	0.498	NaN	0.118	NaN	0.106	-0.358	NaN	0.523	-0.213	1.421	NaN	-0.017	NaN	NaN	0.513	-0.116	-0.314	0.017	NaN	0.112	NaN	0.284	-0.169	0.356	-0.137	0.175	NaN	0.287	0.116	-0.393	NaN	0.142	0.175	0.683	0.287	0.235	0.797	-0.049	-0.13	NaN	0.379	-0.117	-0.303	0.178	NaN	-0.173	-0.901	0.165	0.667	0.178	0.251	NaN	NaN	0.768	-0.134	NaN	0.439	-0.123	0.255	0.326	0.321	-0.454	0.035	NaN	0.042	-0.019	0.036	NaN	0.04	NaN	0.032	0.193	NaN	0.456	0.051	NaN	0.27	NaN	-0.51	0.097	-0.6	-0.215	-0.114	-0.026	-0.224	0.417	0.406	0.349	NaN	0.391	-1.025	NaN	NaN	NaN	NaN	0.137	0.299	-0.315	NaN	-0.156	0.01	0.214	-0.792	0.552	-0.167	0.161	NaN	0.314	-0.187	0.194	0.006	NaN	0.691	0.204	-0.391	-0.301	NaN	0.361	-0.254	0.616	-0.083	0.483	0.577	-0.244	NaN	-0.316	NaN	NaN	-0.611	NaN	0.045	-0.838	-0.499	0.158	0.319	-0.727	-0.695	0.254	0.631	-0.097	-0.157	0.417	NaN	0.465	-0.31	-0.055	0.085	0.257	-0.349	0.284	0.021	NaN	0.151	-1.495	0.415	0.417	0.253	0.343	1.761	0.079	-0.128	NaN	-0.108	0.157	0.045	0.068	-0.38	0.444	0.85	0.034	0.056	-0.233	-0.135	0.164	0.273	0.057	0.335	NaN	NaN	-0.216	0.177	-0.649	NaN	0.24	0.01	-0.676	NaN	0.235	0.13	-0.018	-0.025	0.751	-0.118	0.286	NaN	NaN	0.788	0.518	0.064	NaN	0.266	0.111	0.669	-0.974	0.631	0.003	0.291	NaN	NaN	0.424	-0.343	NaN	0.323	-0.161	NaN	-0.434	-0.454	0.163	1.205	-0.463	0.327	NaN	NaN	-1.04	-0.243	-0.097	NaN	1.244	NaN	0.142	0.389	NaN	0.269	0.665	NaN	-0.484	-0.262	0.18	-0.197	-0.734	0.043	0.41	0.024	0.566	NaN	-0.168	0.27	NaN	0.62	0.01	0.187	0.114	-0.095	0.357	-0.182	0.632	0.218	0.224	NaN	NaN	-0.082	0.333	0.226	NaN	0.065	0.271	0.583	-0.474	-0.041	-0.207	0.389	0.081	0.105	-0.579	-0.007	-0.048	0.341	0.577	0.497	0.088	NaN	0.083	-0.419	0.221	-0.107	0.064	-0.326	0.14	-0.345	0.983	NaN	0.668	0.312	0.235	0.262	0.198	NaN	NaN	-0.433	-0.001	-0.039	0.806	-0.288	-0.133	0.536	0.244	0.53	0.541	-0.35	NaN	-0.101	0.594	0.111	-0.107	NaN	0.465	1.473	0.438	0.971	-0.238	-0.2	-0.389	0.861	0.196	-0.589	NaN	NaN	0.599	0.585	0.498	0.695	0.551	0.178	-0.207	0.462	0.064	NaN	0.101	NaN	0.206	NaN	-0.267	0.439	1.063	0.501	NaN	0.679	0.574	0.792	-0.513	0.096	NaN	0.204	-0.153	0.319	-0.073	NaN	NaN	-0.352	0.195	0.141	NaN	-0.157	0.242	0.65	NaN	0.426	0.191	-0.305	0.333	-0.007	0.087	-0.167	NaN	0.919	0.494	-0.073	0.848	-0.023	-0.743	0.743	0.062	-0.076	-0.283	0.097	-0.83	0.586	-0.119	-0.258	NaN	0.285	0.01	-0.177	NaN	0.293	-0.605	0.434	0.18	NaN	NaN	NaN	NaN	NaN	NaN	NaN	NaN	NaN	NaN	NaN	NaN	NaN	NaN	NaN	NaN	NaN	NaN	NaN	NaN	NaN	NaN
BSU17910_yneF-1	-0.165	0.547	0.295	-0.348	0.381	0.072	0.426	0.646	0.063	-0.075	-0.659	0.322	-0.182	0.126	0.214	-0.385	0.845	0.598	0.326	0.49	-0.187	0.514	0.112	0.189	0.02	-0.263	0.074	-0.414	0.255	-0.782	0.708	0.082	0.299	-0.202	-0.487	0.425	0.418	0.148	1.314	-0.95	0.071	0.174	-0.197	0.438	-0.103	0.421	-0.56	0.259	0.773	0.612	0.382	0.273	-0.628	0.306	-0.163	0.657	0.052	0.214	0.261	0.039	-0.16	0.518	0.236	1.552	-0.235	-0.08	-0.089	0.307	0.737	0.446	0.644	0.131	0.688	0.22	0.419	-0.175	0.166	0.265	0.142	0.193	0.285	0.682	-0.078	1.271	0.7	0.483	0.053	0.173	-0.172	0.077	0.079	0.129	0.568	0.435	0.303	-0.112	-0.19	-0.165	-0.339	0.374	0.172	0.405	0.11	-0.351	0.846	0.626	NaN	0.472	0.211	0.241	-0.147	-0.101	0.304	0.521	-0.03	-0.301	-0.415	-0.246	0.481	0.567	-0.571	-0.651	-0.534	-0.907	-0.155	0.096	-0.136	0.846	-0.454	0.529	0.615	-0.619	0.298	0.685	-0.251	-0.203	0.89	NaN	-0.092	0.434	0.013	-0.427	-0.408	-0.624	0.41	0.048	0.351	0.55	0.089	0.492	-0.45	0.404	0.314	-0.618	0.064	0.909	0.355	0.347	-0.485	0.131	-0.059	0.238	0.208	0.04	0.208	0.014	-0.698	0.701	0.284	0.313	0.484	0.088	0.771	-0.546	1.145	0.494	-1.105	-0.048	0.457	0.275	-0.031	0.058	0.946	0.609	-0.402	-0.115	-0.394	0.285	0.05	0.587	0.336	0.339	0.438	0.403	0.749	0.51	0.222	0.733	0.234	-1.069	-0.494	-0.004	0.3	0.782	0.74	-0.196	0.048	0.173	-0.498	-0.446	1.33	0.085	-0.321	0.467	0.17	0.344	0.718	0.792	-0.54	0.519	0.185	-0.128	-0.261	-0.023	0.564	0.508	0.102	0.533	0.827	0.222	0.396	-0.157	-3.382	0.26	-0.455	-0.108	-0.56	-0.903	-0.403	-0.283	-0.021	-0.335	-0.314	0.532	0.955	0.369	0.582	-1.06	-1.103	0.901	0.733	0.306	0.864	0.686	0.881	-0.097	-0.36	0.45	0.554	-0.52	-0.171	0.446	0.018	0.659	0.043	0.068	-0.642	0.347	0.284	0.196	0.27	-0.785	-2.111	0.362	0.597	0.51	0.124	0.356	0.693	-0.744	0.104	0.205	0.402	0.425	0.685	0.85	0.241	0.41	-0.038	-0.275	-0.083	0.078	-0.145	NaN	0.079	0.322	-0.536	-0.499	0.147	-0.871	-0.06	0.789	0.062	-0.192	-0.1	0.061	0.269	0.158	-0.61	0.103	0.255	-0.068	-0.221	0.481	0.479	0.108	0.409	-0.096	0.241	0.253	0.494	0.101	0.25	1.179	-0.494	0.398	0.238	0.578	0.27	0.232	0.498	NaN	NaN	NaN	-1.575	NaN	0.483	-1.81	NaN	0.206	-0.815	-0.554	NaN	NaN	0.438	NaN	-0.281	NaN	0.596	NaN	-0.135	-0.112	-0.406	NaN	-1.304	NaN	NaN	0.608	1.325	-1.574	-0.482	-0.363	-0.034	NaN	NaN	0.099	NaN	-0.039	0.283	NaN	0.154	NaN	0.28	-0.151	NaN	-0.254	NaN	0.494	NaN	NaN	1.399	0.264	-0.674	-0.485	NaN	NaN	NaN	NaN	NaN	0.314	NaN	NaN	-0.017	0.301	NaN	NaN	NaN	0.92	NaN	NaN	-0.926	NaN	0.826	NaN	-0.232	-0.223	-0.578	0.442	-0.456	NaN	-0.805	-0.39	NaN	NaN	NaN	0.665	0.277	0.044	0.349	-0.107	NaN	0.513	0.307	0.12	-0.037	NaN	-0.542	NaN	NaN	0.377	1.04	NaN	NaN	NaN	-0.161	NaN	0.283	-0.018	-0.219	0.455	0.308	NaN	0.264	NaN	0.347	NaN	0.422	NaN	-0.015	NaN	-0.908	0.442	NaN	NaN	0.085	0.003	-0.732	NaN	-0.153	NaN	0.183	-1.371	NaN	NaN	NaN	1.158	0.124	NaN	NaN	NaN	NaN	-0.002	NaN	0.197	NaN	NaN	NaN	NaN	-0.1	NaN	NaN	NaN	NaN	0.063	NaN	NaN	NaN	0.541	NaN	0.121	NaN	-0.566	0.923	-0.905	-0.489	NaN	0.584	NaN	0.048	1.149	NaN	NaN	0.112	0.803	NaN	NaN	NaN	0.476	0.089	-0.404	NaN	NaN	-0.343	NaN	0.342	NaN	0.255	0.364	0.173	0.235	-0.201	NaN	NaN	-0.007	NaN	0.396	0.639	0.676	NaN	NaN	NaN	-0.203	NaN	NaN	0.906	NaN	0.372	-0.66	-0.596	NaN	0.212	NaN	0.049	NaN	-0.256	-0.326	0.429	-0.505	-0.572	0.332	-0.76	0.038	0.051	0.229	-0.231	0.444	-0.396	-0.383	-0.282	NaN	NaN	NaN	NaN	NaN	0.409	0.954	NaN	NaN	0.937	NaN	-0.125	NaN	NaN	-0.291	NaN	NaN	0.381	0.314	0.255	1.722	NaN	NaN	0.696	-0.354	-0.585	0.124	0.313	0.672	0.827	NaN	-0.908	NaN	-2.896	0.33	1.024	0.694	-0.362	0.878	-1.006	NaN	NaN	-0.382	NaN	NaN	-1.082	-0.434	NaN	NaN	-0.076	NaN	NaN	NaN	-0.536	NaN	NaN	NaN	NaN	0.425	0.319	0.444	NaN	-0.357	-1.019	0.3	-1.017	NaN	-1.124	0.735	-0.188	-0.034	-0.104	0.396	0.703	NaN	0.162	NaN	0.459	NaN	NaN	NaN	0.06	NaN	0.933	-0.027	-0.982	0.405	NaN	0.372	-0.903	NaN	-0.455	NaN	NaN	-0.415	-0.254	NaN	0.7	-0.248	0.047	-2.371	-0.435	-1.567	0.193	NaN	0.021	-0.807	NaN	NaN	NaN	0.234	NaN	NaN	NaN	0.191	NaN	0.035	-1.425	NaN	-0.34	NaN	-0.143	0.465	-0.016	0.786	NaN	-0.129	NaN	0.881	NaN	NaN	0.32	-0.686	NaN	NaN	0.556	NaN	1.06	-1.78	0.156	NaN	-0.244	NaN	-0.616	-0.109	NaN	NaN	NaN	-0.476	-0.242	NaN	0.102	-0.523	-0.912	NaN	NaN	NaN	NaN	0.665	0.667	0.391	-0.93	-0.344	NaN	NaN	NaN	NaN	NaN	NaN	NaN	-0.776	0.357	-3.029	-1.075	-0.054	0.058	0.75	0.456	NaN	NaN	NaN	NaN	-0.315	-1.018	-0.509	0.609	0.08	NaN	NaN	0.417	NaN	-1.4	-0.771	NaN	0.125	-0.861	NaN	NaN	1.307	0.318	-0.317	-0.176	NaN	1.143	NaN	-2.604	-0.591	0.621	0.201	-0.164	NaN	0.394	NaN	-0.077	NaN	NaN	0.826	-0.207	-0.527	0.275	NaN	NaN	NaN	NaN	-0.232	NaN	0.647	0.331	-0.043	0.713	NaN	NaN	NaN	NaN	-0.036	NaN	-0.319	NaN	-1.34	-0.385	0.606	0.141	-0.464	-0.172	0.131	-0.108	0.908	NaN	-2.145	-0.343	NaN	NaN	NaN	0.104	NaN	NaN	-1.025	0.829	-0.169	NaN	NaN	1.125	-0.146	NaN	0.655	0.253	NaN	NaN	-0.381	-0.217	0.348	0.451	0.455	-0.092	NaN	0.285	NaN	-0.107	1.919	NaN	0.066	NaN	NaN	-0.495	NaN	NaN	NaN	NaN	NaN	-0.715	-0.356	NaN	-0.103	-0.546	-0.444	NaN	-0.172	NaN	0.224	NaN	NaN	NaN	NaN	-0.634	NaN	0.68	NaN	NaN	0.279	-2.138	NaN	NaN	0.395	NaN	0.466	NaN	0.921	-0.201	NaN	NaN	-0.24	0.968	NaN	0.108	NaN	NaN	-0.751	NaN	NaN	0.812	NaN	0.149	NaN	0.354	NaN	NaN	-0.564	NaN	0.432	NaN	NaN	NaN	-0.539	NaN	NaN	1.085	0.317	-0.307	0.216	NaN	-0.225	NaN	NaN	NaN	0.789	NaN	NaN	NaN	-0.001	0.316	0.462	NaN	NaN	0.013	1.274	0.113	-0.3	-0.313	-0.289	0.734	NaN	-0.031	NaN	-0.841	-0.306	NaN	0.308	-0.056	-0.161	NaN	0.638	-0.263	NaN	NaN	-0.454	NaN	NaN	NaN	0.285	-0.182	NaN	NaN	0.327	-0.065	NaN	0.602	NaN	0	NaN	0.32	NaN	-2.327	0.512	NaN	0.547	-0.196	NaN	1.395	NaN	NaN	0.101	NaN	0.121	-0.922	NaN	0.387	-0.641	-0.834	NaN	NaN	0.467	0.709	1.854	NaN	NaN	NaN	NaN	-0.678	0.417	NaN	NaN	0.84	0.157	2.604	0.815	1.17	NaN	NaN	0.046	-0.475	NaN	0.407	NaN	-0.372	-0.073	-0.593	-1.492	NaN	1.08	NaN	0.371	NaN	-0.399	-0.752	NaN	NaN	NaN	NaN	NaN	0.142	NaN	NaN	0.275	-0.141	-1.468	NaN	NaN	NaN	-0.828	-0.117	0.641	-0.341	-0.122	NaN	NaN	-0.122	-0.724	0.867	-0.027	-0.535	-0.329	0.231	NaN	0.484	NaN	-0.586	0.032	-0.454	0.102	NaN	-1	0.212	NaN	-0.465	-0.082	0.552	-0.176	-0.05	-0.294	NaN	NaN	-0.1	0.004	-0.174	-0.135	0.435	NaN	NaN	NaN	NaN	0.903	0.867	0.606	NaN	NaN	-1.088	NaN	NaN	NaN	NaN	0.008	0.69	0.111	0.44	-0.007	NaN	NaN	0.284	NaN	-0.391	NaN	-0.16	0.69	0.362	0.674	-0.8	-0.047	-0.059	NaN	NaN	-0.532	0.336	NaN	NaN	0.12	NaN	NaN	NaN	NaN	NaN	NaN	0.429	NaN	NaN	NaN	NaN	0.226	NaN	NaN	NaN	NaN	-0.408	NaN	NaN	NaN	NaN	NaN	0.201	1.434	NaN	0.598	1.466	-0.135	-0.488	-0.158	NaN	NaN	NaN	NaN	-0.114	NaN	-0.031	0.097	NaN	0.348	0.028	-1.113	0.466	0.584	NaN	NaN	NaN	-0.336	-0.025	NaN	1.116	0.529	NaN	NaN	-0.199	-0.97	NaN	0.487	NaN	NaN	NaN	NaN	-0.897	-0.934	0.738	0.074	NaN	1	NaN	NaN	0.398	0.024	0.248	-0.826	NaN	1.525	NaN	0.682	NaN	-0.541	0.159	NaN	NaN	NaN	-0.312	0.069	NaN	0.045	NaN	-0.503	0.721	-0.613	-0.216	0.909	1.108	NaN	NaN	0.585	0.504	0.474	NaN	0.274	NaN	-0.714	0.206	NaN	0.498	0.093	0.826	NaN	-0.071	NaN	NaN	NaN	-0.506	0.954	NaN	0.37	0.517	-0.058	-0.285	-0.491	NaN	-0.486	NaN	1.032	NaN	1.485	-1.753	NaN	-0.836	NaN	-0.632	-0.698	-0.509	-0.248	-0.426	NaN	0.095	NaN	0.224	-0.831	NaN	NaN	0.188	NaN	0.189	NaN	0.149	-0.599	NaN	NaN	NaN	NaN	0.771	NaN	0.598	0.577	NaN	NaN	0.229	0.385	0.143	-0.287	-0.85	NaN	NaN	NaN	0.956	NaN	NaN	-0.976	NaN	-0.117	0.033	NaN	0.311	NaN	NaN	NaN	-0.555	-0.565	NaN	-0.48	NaN	NaN	NaN	NaN	NaN	NaN	NaN	NaN	NaN	NaN	NaN	NaN	NaN	NaN	NaN	NaN	NaN	NaN	NaN	NaN	NaN	NaN
BSU17910_yneF-2	0.24	1.205	-0.115	-0.008	-0.319	-0.058	-0.062	0.158	0.686	0.831	-1.059	0.792	-0.929	-0.478	0.288	0.64	0.677	-0.217	0.966	1.043	0.248	0.763	-0.825	-0.316	-0.732	-0.408	-0.26	-0.297	0.532	-0.326	1.134	0.328	0.417	0.566	0.496	0.139	-0.066	-0.731	1.301	-0.729	-0.511	0.715	-0.158	-0.271	0.959	0.18	0.297	0.755	0.127	0.998	0.105	0.738	-0.252	0.181	-0.135	0.741	-0.442	0.391	0.392	-0.021	-0.636	0.747	0.199	0.613	0.457	-0.367	0.563	0.547	0.947	0.065	0.246	0.021	1.105	0.737	0.339	-0.599	0.441	-0.621	0.345	0.269	0.498	0.237	0.813	1.112	0.843	0.112	-0.245	0.519	-0.632	-0.548	0.077	0.355	-0.141	0.885	-0.632	0.004	0.043	-0.178	0.227	0.512	-0.213	-0.399	1.04	-1.559	0.209	-0.107	NaN	0.864	0.105	0.534	0.106	-0.14	0.749	0.795	1.148	-0.51	-0.281	0.131	-0.04	1.027	-1.667	-1.572	-1.583	-1.546	-0.973	1.153	0.965	1.508	0.506	0.933	0.643	-0.468	0.125	0.355	0.354	-0.746	1.008	NaN	-0.308	0.104	0.225	-0.712	-0.698	-0.727	0.008	0.209	0.806	-0.015	0.79	0.592	-0.697	0.04	0.394	-1.012	0.641	0.971	0.269	0.805	0.5	-0.925	0.8	0.606	-0.582	-0.006	0.626	0.447	-0.119	0.597	0.089	0.829	0.358	0.386	0.591	-1.217	0.093	0.732	-2.326	0.039	0.632	-0.533	0.403	0.613	1.28	0.828	0.86	-0.679	0.539	-0.364	-0.694	-0.3	0.325	-0.419	0.967	0.28	0.87	1.751	-0.064	0.264	0.077	0.201	-0.513	-0.438	-0.551	0.251	0.931	-0.832	-0.239	0.348	-0.186	0.29	1.753	-0.568	-0.634	0.813	0.835	0.198	0.237	0.587	-0.309	-0.13	0.86	-0.577	0.528	-0.664	-0.584	0.262	-0.467	0.246	1.466	0.26	0.876	0.026	-1.91	-0.329	-1.164	-0.642	-0.582	-0.24	-0.235	0.515	1.066	-0.592	-0.131	1.209	0.69	0.185	0.082	-1.667	0.713	0.611	1.386	0.546	1.623	0.523	0.889	-0.265	0.385	0.087	0.195	-0.622	-0.498	0.184	-0.307	0.283	0.345	0.244	-0.318	0.564	0.475	0.319	0.498	0.349	-0.953	-0.191	0.291	0.511	-0.653	1.289	0.564	-1.074	0.254	1.105	1.134	-0.028	0.528	0.778	0.522	-0.399	0.342	0.878	0.203	-0.413	-0.157	NaN	-0.707	-0.039	0.329	-0.987	0.694	-0.223	0.729	1.202	0.013	-0.822	0.081	-0.022	-0.372	0.078	-0.478	0.035	-0.784	0.588	-0.263	0.899	0.737	0.288	0.339	-0.112	0.665	0.478	0.662	-0.044	0.235	0.621	-0.822	-0.037	-0.28	-0.667	0.122	0.433	1.213	-1.229	NaN	-0.352	-1.031	NaN	0.859	-0.241	NaN	1.088	0.062	0.72	NaN	NaN	-0.385	NaN	-0.661	0.461	0.144	NaN	0.526	0.387	0.37	-0.675	-0.412	NaN	0.15	0.182	-0.012	-0.282	-0.228	-0.808	0.012	-1.096	-0.184	0.435	-1.291	0.066	0.009	NaN	-0.567	NaN	-0.197	0.457	NaN	-0.524	NaN	-0.201	0.859	-0.033	1.04	0.845	-0.935	-0.938	NaN	NaN	NaN	NaN	NaN	-0.867	-0.466	NaN	NaN	-0.023	NaN	0.339	0.76	NaN	NaN	NaN	0.299	NaN	0.49	NaN	-0.065	0.615	-0.248	-0.34	-0.51	NaN	-0.26	0.985	0.861	NaN	-0.126	-0.565	-0.702	0.187	0.775	0.611	NaN	0.041	-0.621	0.089	0.076	NaN	0.041	NaN	0.601	0.812	0.923	NaN	-0.247	NaN	0.039	-0.032	0.341	0.784	-0.809	-0.318	1.417	0.936	-0.299	0.492	0.103	NaN	-0.77	NaN	-0.544	NaN	0.523	-0.085	NaN	NaN	-0.014	-0.609	0.151	NaN	0.277	-1.786	-0.065	0.389	0.187	1.264	0.375	0.579	-0.169	NaN	NaN	NaN	-0.91	-0.04	-0.496	0.358	-0.138	-1.307	-0.595	NaN	NaN	NaN	NaN	-0.826	0.308	0.137	NaN	0.061	NaN	0.336	NaN	0.758	0.103	-0.285	0.252	-0.386	-0.196	NaN	-0.57	NaN	0.233	0.642	NaN	NaN	0.237	-0.123	-0.672	NaN	NaN	0.249	0.578	-0.303	-0.108	0.316	-1.391	-0.286	-0.147	NaN	-0.041	0.596	-0.022	-0.371	0.523	NaN	0.595	-0.174	-0.23	0.314	-0.953	0.609	NaN	0.165	NaN	-0.735	-1.718	0.86	0.505	NaN	0.582	-0.419	-0.205	NaN	-0.009	0.392	-0.548	NaN	0.652	-0.512	0.578	-0.11	-1.053	NaN	0.215	0.975	0.014	-0.348	0.433	0.812	-1.423	-0.133	-0.509	NaN	NaN	-0.16	1.656	0.175	-0.046	0.644	-0.089	1.181	0.245	0.329	0.089	-0.831	0.387	-0.096	0.754	NaN	-0.29	-0.33	0.015	-0.534	NaN	NaN	-0.687	0.458	-0.14	-0.427	0.436	0.181	0.478	-0.64	0.253	NaN	-1.085	0.724	0.317	0.444	0.423	0.573	-0.264	-0.135	1.512	0.03	0.758	NaN	0.121	0.378	NaN	0.073	0.86	NaN	NaN	NaN	-0.967	NaN	0.357	NaN	NaN	-0.545	0.494	0.532	NaN	-0.261	0.777	-0.597	-0.295	0.463	NaN	0.358	0.272	-0.113	0.538	0.996	-0.466	NaN	-0.188	-0.882	-0.442	NaN	0.647	-0.467	-0.196	NaN	0.673	-0.022	-0.432	-0.129	NaN	-0.524	0.097	NaN	-0.218	NaN	0.443	-0.646	0.02	-1.181	0.085	0.43	-0.453	0.245	0.163	-0.636	-2.17	1.942	0.027	0.549	NaN	-0.32	0.628	0.287	NaN	-0.58	NaN	0.141	NaN	-0.146	0.584	NaN	0.704	0.142	1.229	-0.049	-0.334	-0.498	-0.204	-0.602	NaN	0.948	NaN	0.758	-0.545	0.158	NaN	NaN	1.292	0.591	1.435	-0.499	0.236	0.487	-0.272	NaN	0.127	-0.255	NaN	0.824	NaN	-0.56	-0.708	NaN	-0.459	-0.232	0.075	NaN	-0.859	NaN	NaN	0.721	-0.375	0.634	0.105	0.042	-0.2	NaN	NaN	NaN	NaN	0.349	0.125	-0.518	0.272	0.888	-0.003	-0.044	0.591	0.229	-0.72	0.986	1.31	NaN	-0.587	-0.972	-1.526	-1.304	-0.255	-0.506	NaN	NaN	0.91	NaN	-0.861	-0.464	NaN	-0.149	-0.509	0.043	0.634	1.029	-0.211	-0.049	-0.137	-0.026	0.495	NaN	-0.419	0.396	0.017	0.07	-0.059	NaN	-0.502	NaN	-0.761	NaN	NaN	0.975	-0.333	0.309	-0.185	-0.947	-1.297	NaN	0.552	-0.097	NaN	0.055	-2.042	0.113	0.328	NaN	-0.006	NaN	0.678	-0.397	NaN	-0.459	0.11	0.071	1.219	0.391	-0.994	0.051	-0.344	0.057	0.112	0.306	-0.337	0.081	-0.336	NaN	NaN	0.792	-0.488	NaN	NaN	-0.008	0.453	-0.827	NaN	NaN	-0.231	-0.483	0.035	-0.941	1.078	-0.365	0.214	0.227	-0.029	0.557	0.173	0.538	0.309	NaN	1.308	-0.581	-1.378	0.16	-0.678	0.186	NaN	NaN	-0.443	NaN	NaN	NaN	NaN	NaN	0.38	1.497	NaN	-0.135	-0.704	0.142	1.025	0.552	-0.132	0.34	NaN	-0.033	NaN	NaN	0.256	NaN	0.056	-0.143	0.532	-0.625	0.936	NaN	NaN	0.198	NaN	0.704	-0.988	0.96	-0.529	NaN	-0.059	0.774	0.829	1.164	0.057	-0.617	0.278	NaN	0.521	NaN	NaN	NaN	0.676	0.401	1.341	NaN	0.535	-0.215	NaN	0.001	0.193	-2.444	0.033	-0.584	NaN	NaN	0.264	1.289	0.855	-0.433	NaN	-0.932	NaN	-0.793	NaN	-0.72	0.267	-0.326	NaN	-1.648	-0.791	-0.009	NaN	0.158	-0.297	-0.667	NaN	-0.75	-0.435	-0.96	0.563	NaN	-0.375	0.639	-0.468	0.735	NaN	0.262	1.812	0.083	NaN	0.242	0.218	NaN	NaN	0.576	1.692	NaN	NaN	-0.019	0.156	NaN	NaN	-0.259	0.436	NaN	0.136	1.161	-0.063	NaN	-0.338	NaN	0.268	0.271	NaN	-0.237	0.201	NaN	-0.793	NaN	-0.544	-0.269	NaN	0.605	-0.516	NaN	0.81	-0.736	-0.4	0.586	NaN	0.15	0.81	1.644	NaN	NaN	NaN	0.337	-0.814	0.12	NaN	NaN	0.259	-0.183	1.249	0.347	0.616	1.447	NaN	-0.812	-0.512	NaN	0.651	NaN	NaN	-1.765	1.297	-0.173	NaN	1.08	0.37	0.907	0.012	-0.54	-0.274	0.65	NaN	-1.262	NaN	-1.527	0.832	NaN	0.58	-0.125	0.189	0.027	-0.131	-0.741	NaN	0.241	-0.401	0.244	-0.554	0.421	NaN	0.13	-1.033	0.895	0.597	-0.668	1.371	-0.5	0.036	NaN	0.046	NaN	0.094	-0.396	-0.129	-0.424	-0.837	0.082	0.365	NaN	-0.569	0.067	-0.885	0.149	0.788	0.505	NaN	-0.182	0.102	NaN	1.063	-0.545	-0.527	-0.552	NaN	NaN	NaN	0.156	0.151	1.809	NaN	-0.153	-1.02	1.035	NaN	1.416	0.599	-0.143	0.832	-0.094	0.471	0.104	NaN	NaN	0.851	NaN	0.013	NaN	1.435	2.22	0.687	0.943	0.693	-0.373	0.894	NaN	NaN	-0.327	-0.436	NaN	0.099	0.7	NaN	NaN	NaN	-0.72	0.041	NaN	0.351	-1.131	NaN	NaN	NaN	0.495	NaN	-0.974	NaN	NaN	-0.769	NaN	0.182	0.996	1.937	0.434	0.189	NaN	-0.251	-0.161	1.144	-0.63	0.5	0.706	NaN	0.25	0.473	NaN	-0.188	NaN	0.547	-0.871	NaN	0.279	0.562	-0.841	-0.015	0.586	NaN	NaN	0.192	-0.119	-0.337	NaN	0.539	1.004	0.089	NaN	0.674	NaN	NaN	0.032	-1.114	0.705	-0.291	0.687	0.41	0.201	0.361	-0.294	NaN	-0.057	NaN	NaN	0.034	0.33	-0.119	0.182	NaN	0.062	NaN	0.084	NaN	0.772	-0.526	-0.252	NaN	NaN	-0.728	0.56	0.354	0.445	NaN	-0.181	0.126	0.725	0.36	0.49	0.324	NaN	NaN	0.209	0.558	0.149	NaN	0.19	NaN	-0.132	0.302	0.065	0.592	0.216	NaN	NaN	1.358	NaN	NaN	-0.3	0.111	-0.154	-0.721	1.149	0.423	-0.408	0.098	0.223	NaN	0.752	NaN	0.391	NaN	0.056	0.056	0.758	0.283	NaN	-0.291	NaN	-0.457	-0.198	-0.335	NaN	0.415	NaN	-0.813	-0.536	NaN	NaN	0.631	0.568	-0.629	NaN	-1.646	-0.139	0.274	NaN	NaN	0.818	0.329	0.192	0.382	-0.722	2.14	NaN	NaN	-0.539	0.186	-0.799	0.284	0.517	NaN	NaN	NaN	1.307	0.23	0.492	NaN	-0.588	-0.835	1.397	0.454	-0.576	NaN	NaN	0.559	-0.147	0.904	0.256	NaN	NaN	NaN	NaN	NaN	NaN	NaN	NaN	NaN	NaN	NaN	NaN	NaN	NaN	NaN	NaN	NaN	NaN	NaN	NaN	NaN	NaN
BSU18090_parE-1	-0.738	-0.357	0.152	1.745	-0.013	0.245	-0.482	0.093	0.433	0.505	0.132	0.044	-0.345	-0.108	0.437	0.57	-0.795	-0.279	0.127	-0.152	-0.581	-0.082	-0.402	-0.225	-0.327	0.912	-0.625	-0.506	0.119	0.525	0.198	0.168	-0.008	0.336	-0.097	-0.479	0.747	0.009	1.254	1.024	0.223	0.756	0.801	0.435	0.722	0.035	-0.128	-0.111	0.437	-0.038	0.079	0.257	-0.585	-0.423	0.459	0.507	0.328	-0.133	0.308	0.346	0.137	1.043	0.005	0.714	-0.224	-0.859	0.643	0.299	1.25	0.995	1.346	0.121	0.711	0.524	-0.188	0.108	0.345	0.207	0.704	0.276	-0.22	0.176	0.03	-0.643	-0.062	-0.369	0.342	0.644	0.487	-0.011	0.646	0.417	-0.657	0.224	-0.304	-0.204	-0.828	-0.301	-0.232	0.121	-0.034	0.066	0.24	-0.269	0.698	0.475	NaN	0.021	-0.277	0.338	-0.723	-0.486	0.097	1.014	0.47	-0.341	0.037	-0.228	-0.353	1.245	-0.086	-1.287	-0.927	-0.326	0.931	0.742	1.241	0.302	-0.242	0.581	0.379	0.545	0.252	-0.47	-0.054	0.055	0.716	NaN	-0.042	0.524	0.576	0.097	-0.338	-0.089	0.119	-0.278	0.687	0.091	0.745	0.457	-0.645	-0.516	0.645	-0.409	0.227	0.148	-0.203	0.405	0.031	-0.244	-0.555	0.048	0.67	-0.031	-0.051	-0.095	0.035	0.367	0.128	0.269	0.164	1.335	-0.178	-0.145	-1.945	0.449	0.482	0.3	0.021	0.389	0.771	-0.286	0.661	0.6	0.144	0.133	-0.061	-0.51	-0.088	0.293	-0.73	0.494	0.427	0.481	0.51	0.925	0.07	0.985	0.206	-2.016	-0.037	0.07	-0.345	1.007	0.72	-0.128	-0.571	0.364	0.042	-0.497	0.66	-0.147	-0.077	0.518	0.299	0.152	0.251	0.403	0.259	0.179	1.018	-0.473	-0.426	0.115	0.661	0.407	-0.178	0.897	0.895	-0.141	0.222	-0.137	0.112	0.073	0.038	0.185	1.397	0.431	0.528	-0.208	0.342	-0.156	0.42	0.575	0.569	0.054	-0.064	-0.255	-0.084	-0.004	0.404	0.311	0.809	0.938	0.523	-0.698	0.167	0.432	0.903	0.006	0.012	-0.024	0.234	NaN	0.303	0.213	-0.025	-0.581	0.487	-0.385	0.718	1.773	0.895	0.55	1.153	0.381	-0.301	0.41	1.585	1.049	-0.14	0.319	1.136	NaN	-0.29	0.541	0.55	0.306	0.191	-0.325	-0.483	0.046	-0.311	NaN	0.364	0.066	0.129	-0.088	0.066	0.123	1.187	-0.042	-0.17	-0.062	1.294	0.237	-0.274	-0.098	-0.442	-0.072	-0.012	0.198	0.232	0.058	0.872	0.247	0.836	0.306	0.917	0.275	0.025	0.443	-0.118	-0.141	1.314	0.466	-0.742	-0.34	0.082	0.522	-0.527	-0.251	-0.197	0.51	-0.52	NaN	0.617	0.416	NaN	0.583	0.12	0.53	NaN	0.058	0.119	0.725	0.152	-0.005	0.33	NaN	0.64	-0.296	0.522	-0.025	-0.279	NaN	0.549	0.19	0.276	0.095	-0.183	-0.446	0.113	0.011	-0.264	-0.134	-0.24	-0.026	0.75	NaN	-0.39	NaN	0.307	0.175	NaN	-0.093	0.512	-0.299	0.224	0.373	0.681	-0.558	-0.44	0.289	NaN	0.159	0.018	-0.415	0.218	0.037	0.03	-0.43	0.011	0.551	NaN	0.299	-0.463	0.046	NaN	0.04	-0.001	NaN	0.424	NaN	-0.208	0.348	0.035	-0.142	0.085	NaN	-0.295	0.19	-1.413	NaN	0.068	-0.065	-0.5	0.105	0.023	0.219	NaN	-0.313	0.187	0.154	0.274	NaN	0.361	0.319	0.232	0.284	-0.094	NaN	0.025	0.274	0.612	1.136	0.247	0.259	-0.462	0.448	0.703	0.397	0.234	0.585	-0.062	NaN	0.129	NaN	0.057	-0.39	0.006	0.048	0.17	NaN	-0.102	-0.177	0.556	NaN	0.288	0.602	-0.138	0.125	0.03	-0.232	0.3	0	0.028	0.101	NaN	0.305	-0.151	-0.541	-0.295	-0.035	-0.096	0.158	0.627	NaN	0.399	0.842	-0.029	-0.059	0.607	-0.157	0.45	0.122	0.041	-0.132	NaN	-0.266	-0.251	-0.017	0.101	-0.369	-0.042	NaN	-0.033	NaN	0.138	0.538	0.062	-0.149	0.059	0.179	-0.379	NaN	NaN	0.114	-0.129	0.293	-0.296	-0.449	0.287	0.179	0.345	NaN	0.195	0.568	0.096	-0.162	0.255	NaN	0.407	0.153	0.113	0.465	0.33	0.213	NaN	-0.284	NaN	-0.326	0.21	0.248	-0.088	NaN	-0.079	0.386	0.249	NaN	-0.748	-0.015	0.104	-0.021	0.307	-0.375	-0.041	0.402	-0.426	1.134	-0.165	0.149	0.044	-0.612	-0.007	0.035	-0.035	-0.138	0.276	NaN	-0.388	0.476	0.038	0.178	0.409	0.046	0.152	0.048	0.174	0.431	0.058	0.077	0.027	-0.248	0.787	NaN	-0.312	-0.233	0.632	-0.099	-0.389	0.186	0.094	0.074	0.08	-0.075	0.223	0.097	-0.426	0.11	0.367	0.379	-0.045	-0.077	0.191	-0.059	-0.299	0.207	-0.094	-0.214	-0.131	0.35	0.255	0.075	0.232	-0.399	NaN	0.873	0.22	NaN	-0.4	0.054	0.477	NaN	0.934	NaN	NaN	-0.091	0.41	0.344	NaN	0.295	-0.135	-0.181	0.085	1.152	-0.413	-0.008	-0.003	0.287	0.413	0.123	-0.468	-1.447	-0.295	0.087	0.167	NaN	0.066	-0.615	0.145	NaN	0.352	-0.39	-0.254	-0.014	0.349	0.011	-0.25	NaN	-0.527	NaN	-0.327	0.521	0.259	-0.005	-0.034	0.422	-0.253	0.326	-0.033	-0.249	0.02	0.874	0.379	0.298	NaN	0.17	0.161	0.26	NaN	0.07	0.044	0.2	0.629	0.135	0.235	NaN	0.449	-0.673	0.649	0.188	-0.114	0.41	0.204	0.049	NaN	0.531	NaN	0.309	-0.339	0.058	NaN	-0.157	0.039	-0.045	0.37	-0.115	0.047	0.382	0.376	NaN	-0.073	0.38	0.957	-0.058	NaN	-0.574	0.549	NaN	0.052	-0.318	0.233	0.529	-0.201	NaN	-0.519	-0.157	0.151	-0.027	0.197	-0.095	0.61	0.134	NaN	0.032	NaN	0.325	-0.872	0.57	0.084	0.166	0.397	0.358	-0.25	0.594	0.525	0.824	0.248	-0.458	0.425	0.411	-0.453	-0.38	0.9	0.035	NaN	NaN	0.712	NaN	-0.184	0.987	NaN	-1.333	0.368	0.695	0.132	0.027	0.499	-0.05	0.235	-0.123	0.184	0.444	-0.35	0.716	0.276	-0.011	0.554	NaN	-0.021	NaN	0.092	-0.474	NaN	-0.056	-0.189	0.147	-0.183	0.758	-0.397	NaN	-0.027	-0.308	NaN	0.24	-0.31	0.155	0.368	0.144	0.329	NaN	0.253	0.482	NaN	0.381	0.4	-0.026	0.604	0.085	0.237	0.004	-0.45	-0.136	0.169	0.101	-0.199	0.121	0.214	NaN	NaN	-0.076	0.188	NaN	NaN	0.24	-0.015	-0.081	NaN	-0.117	0.253	-0.661	-0.657	0.123	0.469	0.333	0.132	0.16	0.22	0.209	0.644	0.669	0.167	0.131	0.37	0.236	-0.153	-0.007	-0.104	0.003	NaN	-0.079	-0.209	NaN	NaN	-0.618	0.645	NaN	0.097	0.947	0.362	0.048	0.042	0.063	0.589	0.098	0.099	-0.373	NaN	0.218	NaN	NaN	-0.03	NaN	-0.35	0.096	-0.235	-0.032	0.802	-0.619	0.052	0.067	NaN	-0.29	0.643	0.58	-0.199	NaN	0.097	-0.237	-0.044	0.786	-0.026	0.346	0.611	0.029	0.249	NaN	0.042	0.002	0.276	-0.207	0.561	NaN	-0.117	-0.092	NaN	0.44	0.542	0.256	0.742	0.198	NaN	NaN	0.289	0.442	0.164	-0.601	NaN	-0.198	NaN	-0.106	-0.501	0.098	0.43	-0.158	-1.131	-0.124	-0.133	0.417	NaN	0.317	-0.113	0.015	0.243	0.092	0.001	0.185	-0.63	NaN	0.422	0.408	0.757	-0.286	NaN	0.415	0.832	0.191	0.051	0.347	0.034	NaN	NaN	0.225	0.371	NaN	0.324	0.251	-0.379	0.177	0.534	0.182	-0.102	NaN	0.267	-0.006	0.075	NaN	-0.029	0.099	-0.164	0.355	NaN	0.158	0.281	NaN	-0.349	NaN	0.378	0.002	-0.014	0.112	-0.209	0.573	0.242	0.048	-0.212	0.318	NaN	0.7	0.697	-0.144	NaN	NaN	NaN	0.303	0.387	-0.106	NaN	0.319	-0.161	0.396	0.714	0.211	0.407	0.219	NaN	0.604	0.293	0.074	-0.012	NaN	-0.43	0.096	-0.209	0.13	NaN	0.109	1.051	0.009	0.254	0.261	0.652	0.14	NaN	-0.093	NaN	0.586	-0.482	NaN	-0.251	-0.017	0.19	0.106	0.381	-0.253	0.397	0.155	-0.342	-0.047	-0.363	0.485	NaN	0.463	-0.104	0.357	0.026	0.036	-0.284	0.31	0.016	NaN	-0.001	-1.488	-0.082	0.092	0.255	-0.283	0.261	-0.053	0.065	NaN	0.101	0.391	0.222	-0.078	0.364	0.233	0.044	0.241	-0.117	0.143	-0.168	0.233	0.248	-0.41	-0.022	NaN	NaN	0.356	0.157	0.841	NaN	0.416	0.516	0.963	NaN	0.061	0.419	0.092	-0.063	0.037	0.408	-0.155	NaN	NaN	0.33	0.502	0.032	NaN	1.688	1.702	0.265	0.942	-0.25	-0.363	0.062	NaN	NaN	0.193	-0.05	NaN	0.034	0.18	NaN	0.203	-0.122	0.252	0.755	-0.105	0.131	0.447	0.222	0.494	-0.755	0.337	NaN	-0.428	NaN	0.004	-0.626	NaN	0.57	0.268	0.46	0.078	0.45	-0.167	0.655	-0.267	0.238	-0.444	0.107	-0.143	NaN	-0.081	0.193	NaN	-0.126	0.112	-0.26	0.405	0.03	0.329	0.235	-0.392	0.032	0.207	NaN	NaN	-0.117	0.128	0.514	NaN	0.441	0.719	0.411	-0.012	0.196	0.145	0.517	0.085	0.051	-0.192	0.044	-0.209	-0.038	0.395	0.237	0.241	NaN	0.194	0.609	-0.598	0.166	-0.303	0.132	0.018	0.287	-0.19	NaN	0.296	-0.071	-0.066	0.599	-0.1	NaN	NaN	0.007	0.143	0.117	0.739	-0.194	0.241	0.116	0.303	-0.035	0.249	0.027	NaN	0.324	0.359	0.117	0.034	NaN	-0.142	0.117	0.339	0.074	-0.676	0.355	0.188	0.497	-0.136	-0.009	NaN	NaN	0.507	0.222	0.576	0.373	0.361	-0.285	0.104	0.694	-0.101	NaN	0.001	NaN	-0.245	NaN	0.218	0.009	-0.366	0.392	NaN	-0.245	-0.176	-0.294	0.121	0.166	NaN	0.314	0.24	0.115	-0.219	NaN	NaN	0.324	0.379	-0.054	NaN	-0.216	0.11	-0.335	NaN	0.277	-0.068	-0.015	0.132	0.129	-0.026	0.228	NaN	0.131	0.13	0.104	0.085	0.306	-0.274	-0.357	0.388	0.408	0.37	0.292	-0.437	-0.188	-0.208	-0.263	-0.602	0.07	0.279	0.726	NaN	0.295	-0.563	0.264	0.019	NaN	NaN	NaN	NaN	NaN	NaN	NaN	NaN	NaN	NaN	NaN	NaN	NaN	NaN	NaN	NaN	NaN	NaN	NaN	NaN	NaN	NaN
BSU18090_parE-2	0.212	-0.56	-0.064	4.103	-0.417	0.353	-0.23	0.668	0.577	0.42	-0.271	0.417	-0.443	-0.29	0.436	0.483	0.425	0.069	0.014	1.18	-0.064	-0.15	-0.124	-0.302	-0.047	-0.633	-0.115	-0.249	0.086	-0.476	0.745	-0.001	0.758	0.477	0.538	1.784	-0.49	-1.042	3.867	0.803	-0.329	1.128	0.234	-0.658	1.35	0.229	-0.506	0.182	0.536	0.411	0.546	0.369	0.6	0.055	-1.11	0.641	-0.749	0.852	0.253	-0.067	-0.679	1.457	0.355	-0.218	0.185	-0.705	0.296	-0.186	2.102	0.047	0.628	0.202	1.165	0.379	0.622	-0.944	0.066	-0.029	0.025	0.223	0.152	0.407	0.349	-2.971	0.334	0.115	0.235	-0.051	-0.965	-0.321	-0.856	0.586	0.007	0.741	0.086	-0.018	-0.208	0.03	0.194	-0.039	0.273	-0.104	0.809	-0.473	0.768	-0.23	NaN	1.179	0.253	0.606	-0.088	-0.048	0.905	-1.2	-0.844	0.285	0.493	-0.075	-0.376	0.931	-0.909	-1.356	-1.023	-0.459	-0.232	1.473	1.949	1.368	0.176	0.171	1.396	0.14	-0.086	-0.836	0.09	-2.869	2.651	NaN	-0.492	0.671	-0.367	-0.802	-0.726	-0.265	-0.01	0.037	0.561	-0.791	-0.168	0.203	-0.658	0.182	-0.114	-0.854	0.278	0.897	-0.911	0.676	0.063	-0.043	0.609	0.167	-0.589	0.051	0.738	0.516	-0.23	0.841	1.014	0.884	0.239	0.564	0.575	-0.654	-3.143	1.2	0.15	1.109	0.717	-0.289	0.03	1.098	1.392	0.728	0.415	-0.399	1.626	0.627	-1.499	-1.26	-0.851	-0.157	-0.008	0.06	0.953	2.659	0.127	0.598	-0.077	-0.017	-0.519	-1.296	0.096	0.724	1.485	-0.625	-0.151	0.149	-0.566	0.047	-0.308	-0.074	-0.831	0.641	-0.29	0.066	-0.138	0.489	-0.563	-0.391	2.007	-0.528	-0.009	0.753	-0.227	-0.493	-0.572	0.873	2.847	0.146	0.955	-0.436	0.065	0.121	-0.835	-0.115	1.268	0.034	-0.404	-0.03	0.173	0.084	-0.331	1.165	0.194	0.294	0.236	-0.44	0.066	0.699	1.547	0.561	0.074	0.033	-0.867	-0.594	-0.533	-0.901	0.301	-0.279	-0.676	-0.25	0.278	0.26	0.588	-0.278	-0.277	1.984	0.678	0.06	0.249	3.583	3.016	0.2	3.034	0.262	-0.278	0.68	3.025	2.463	0.149	0.873	-0.052	-0.835	-0.03	1.516	0.898	-0.463	0.656	0.012	0.184	-0.256	-0.737	NaN	0.323	0.457	0.711	-0.075	0.927	0.834	-0.61	1.142	-0.153	0.036	2.996	0.01	-0.065	0.352	-0.266	0.746	-0.636	0.515	-0.778	1.021	-0.077	0.509	0.431	-0.555	0.632	-0.033	-0.327	-0.076	0.677	-0.006	0.814	0.243	-1.195	-0.162	0.537	0.017	1.188	0.126	0.124	0.013	-0.795	NaN	1.654	0.757	NaN	0.56	0.305	0.624	NaN	1.286	-0.738	0.917	-0.39	0.251	0.589	NaN	0.895	0.864	0.111	0.083	-0.419	NaN	0.79	-0.044	0.282	0.288	-0.586	-1.07	0.186	-0.216	-0.542	0.185	-0.046	-0.691	0.371	NaN	-0.478	NaN	0.534	0.335	NaN	-0.078	0.474	0.259	0.339	1.311	0.218	-0.536	-0.011	-0.5	NaN	0.648	-0.029	-0.077	-0.933	-0.783	0.131	0.606	-0.089	-0.66	NaN	0.719	-0.216	0.487	NaN	-0.486	0.296	NaN	0.006	NaN	0.739	-0.081	-0.559	-0.216	0.024	NaN	0.997	0.603	0.406	NaN	0.443	0.13	-0.266	-0.307	0.258	0.456	NaN	-0.71	0.108	0.966	1.308	NaN	-0.049	0.348	0.84	0.492	-0.227	NaN	0.196	0.669	0.685	-0.095	0.28	-0.337	-0.926	0.95	0.374	0.139	0.254	0.855	0.044	NaN	-0.468	NaN	-0.737	-0.011	-0.402	-0.01	-0.37	NaN	-0.466	-0.285	0.563	NaN	-0.525	-0.458	-0.459	0.164	0.127	-0.305	-0.543	0.221	-0.132	-0.15	NaN	-0.131	-0.318	-0.389	-1.147	0.753	0.153	0.389	0.61	NaN	0.339	0.266	0.848	-0.342	0.39	-0.314	1.655	1.183	0.303	0.384	NaN	-0.072	0.306	-0.53	-0.052	-0.104	-0.545	NaN	0.023	NaN	-0.452	0.688	0.846	0.55	0.091	-0.276	-0.241	NaN	NaN	0.7	0.281	0.208	0.129	-0.888	0.678	1.053	0.31	NaN	-0.057	0.176	0.02	-0.078	0.346	NaN	0.075	0.634	0.86	0.905	-0.892	-0.264	NaN	-0.434	NaN	-0.922	0.411	0.115	0.409	NaN	-0.073	-0.273	-0.241	NaN	-0.632	0.628	-0.205	0.306	-0.414	0.043	0.584	-0.155	-0.902	-0.058	0.232	-0.256	0.046	-0.399	0.039	-0.031	0.245	0.207	-0.472	NaN	-0.424	0.637	0.852	-0.133	0.647	-0.251	0.796	-0.988	0.558	-0.807	-0.232	0.925	0.122	0.498	0.082	NaN	0.04	-0.685	0.483	-0.262	-0.408	-0.036	-0.186	-0.203	-0.117	0.223	0.863	-0.539	0.011	-0.483	0.238	0.756	-0.171	0.165	0.132	0.801	0.386	0.084	-0.303	-0.681	0.64	0.221	0.459	1.273	0.309	0.946	NaN	0.072	0.906	NaN	-1.167	0.575	0.432	NaN	1.408	NaN	NaN	0.138	0.811	0.121	NaN	0.049	0.34	-0.665	-0.159	-0.15	0.177	0.56	0.092	-0.441	-0.254	0.931	-0.52	-0.655	-0.688	-0.016	0.177	NaN	0.487	-0.463	-0.125	NaN	0.124	-0.935	0.034	-0.423	0.302	-0.876	0.126	NaN	-0.498	NaN	-0.205	-0.196	-0.376	0.35	-0.315	0.329	-0.617	-0.337	-0.439	-0.459	-0.261	0.564	0.507	0.916	NaN	0.454	1.119	0.665	NaN	0.006	0.24	0.36	-0.09	-0.173	0.537	NaN	0.141	-0.112	0.633	0.657	-0.452	0.547	-0.168	0.002	NaN	-0.503	NaN	0.64	-0.152	-0.05	NaN	0.221	0.48	0.645	0.522	-0.927	-0.208	0.244	-0.554	NaN	-0.186	1.336	-0.25	0.046	NaN	-0.553	0.513	NaN	-0.065	-0.906	0.845	0.701	0.659	NaN	-0.095	0.939	0.234	0.1	0.328	-0.093	-0.473	0.505	NaN	0.222	NaN	-0.755	-0.085	-0.251	0.218	0.449	0.184	-0.315	0.29	-0.201	1.037	1.385	0.183	-0.212	-0.461	-1.064	-1.146	-0.358	-0.665	-0.665	NaN	NaN	-0.287	NaN	-1.192	0.47	NaN	-1.549	-0.45	2.301	0.161	0.128	-0.223	-0.348	-0.119	-0.454	0.009	0.068	0.901	0.283	0.168	-0.06	-0.348	NaN	0.423	NaN	-0.777	-0.402	NaN	-0.063	-0.005	0.093	-0.941	-0.036	-0.047	NaN	0.23	0.389	NaN	0.404	0.199	0.033	0.525	1.311	-0.066	NaN	-0.426	0.306	NaN	-0.199	1.272	-0.614	-0.577	0.218	-0.472	-0.235	-0.376	-0.585	0.37	0.206	0.223	-0.196	-0.517	NaN	NaN	1.753	-0.611	NaN	NaN	0.629	0.592	-0.56	NaN	0.027	0.232	-0.57	0.366	0.337	1.498	0.69	-0.582	0.036	0.238	0.027	0.69	0.785	0.606	-0.355	0.76	0.11	-0.22	0.807	0.054	-0.52	NaN	-0.072	0.61	NaN	NaN	0.583	1.101	NaN	-0.265	1.271	-0.58	-0.036	0.025	-0.379	0.722	0.4	0.008	-0.092	NaN	-0.771	NaN	NaN	0.084	NaN	0.139	0.202	0.366	-0.154	0.421	-0.242	-0.153	-0.099	NaN	0.582	-0.11	-0.191	0.018	NaN	0.038	-0.273	0.775	-0.327	-0.177	0.466	1.044	1.294	0.35	NaN	0.209	0.627	0.761	0.397	0.925	NaN	0.386	-0.034	NaN	0.107	0.417	0.28	0.732	-0.314	NaN	NaN	-0.079	0.258	0.055	-0.767	NaN	-0.584	NaN	0.375	0.399	-0.231	0.475	-0.467	0.876	0.19	-0.431	-0.379	NaN	1.46	-0.219	0.45	-0.185	-0.671	-0.359	-0.551	-0.064	NaN	0.155	0.235	0.961	0.281	NaN	0.327	3.112	-0.137	0.761	0.103	-0.145	NaN	NaN	0.674	0.851	NaN	-0.554	0.098	-0.17	0.556	0.419	-0.118	-0.81	NaN	-0.302	0.899	-0.709	NaN	0.443	0.679	-0.594	0.096	NaN	0.08	-0.872	NaN	-0.195	NaN	0.07	-0.024	0.285	-0.173	-0.203	0.44	0.988	-0.201	-0.772	0.579	NaN	-0.199	1.162	0.696	NaN	NaN	NaN	0.424	-0.291	0.22	NaN	-0.122	0.148	-0.796	2.47	0.654	0.876	0.536	NaN	-0.347	-0.426	-0.469	-0.335	NaN	-0.223	-0.159	0.221	0.09	NaN	1.006	2.301	0.63	-0.456	-0.669	-0.046	0.805	NaN	0.178	NaN	0.918	0	NaN	0.084	-0.87	-0.737	-0.817	0.81	-0.854	0.128	0.301	-0.338	-0.772	-0.297	0.11	NaN	0.522	-0.49	0.337	0.664	0.143	0.91	0.008	0.171	NaN	0.081	-0.156	-0.425	0.184	-0.115	-0.849	1.469	-0.166	-0.019	NaN	-0.089	0.212	0.379	-0.642	0.036	0.015	0.391	0.349	0.127	-0.129	-0.148	-0.236	-0.44	-0.475	-0.082	NaN	NaN	0.33	0.098	2.874	NaN	-0.046	-0.385	1.051	NaN	0.323	-0.009	-0.301	-0.025	0.379	-0.092	0.468	NaN	NaN	0.161	0.786	-0.876	NaN	2.746	3.689	0.376	1.959	-0.082	0.094	0.413	NaN	NaN	-0.066	0.636	NaN	-0.264	0.701	NaN	-0.14	0.26	-0.445	0.329	0.141	-0.5	1.308	-0.579	-0.269	-0.676	0.787	NaN	-0.203	NaN	-0.085	0.195	NaN	-0.449	-0.071	1.17	0.618	-0.268	0.026	0.478	-0.213	0.227	-0.472	0.562	0.462	NaN	0.118	0.581	NaN	-0.29	0.888	0.116	-0.266	0.091	-0.101	0.015	-0.91	0.489	0.193	NaN	NaN	-0.141	0.054	0.728	NaN	0.846	0.498	0.167	-0.827	0.153	-0.308	0.322	0.302	-0.431	0.882	0.216	0.167	-1.126	-0.487	0.577	-0.126	NaN	0.429	0.37	0.517	-0.665	-0.027	0.4	0.069	0.342	0.057	NaN	0.069	-0.273	0.038	-0.082	-0.1	NaN	NaN	-1.202	-0.391	0.629	0.653	0.069	1.717	0.058	0.191	0.138	0.827	0.717	NaN	1.356	-0.144	0.489	-0.291	NaN	0.543	-0.521	0.788	-0.606	0.351	0.916	0.048	0.3	0.151	0.589	NaN	NaN	1.149	-0.611	0.572	-0.548	0.812	-0.177	-0.177	1.478	0.055	NaN	0.119	NaN	-0.108	NaN	-0.265	0.734	0.075	-0.516	NaN	-0.711	0.215	-0.103	-0.271	0.267	NaN	-0.447	0.039	0.203	-0.893	NaN	NaN	-0.024	0.717	-0.982	NaN	-0.263	-0.189	-0.43	NaN	0.975	0.049	-0.064	0.034	0.168	0.222	0.902	NaN	-0.548	0.159	-0.204	-0.245	0.432	0.453	0.197	0.371	0.364	1.034	0.266	0.953	0.214	-0.268	-1.163	-0.073	0.214	-0.301	0.987	NaN	0.145	-0.256	-0.332	-0.254	NaN	NaN	NaN	NaN	NaN	NaN	NaN	NaN	NaN	NaN	NaN	NaN	NaN	NaN	NaN	NaN	NaN	NaN	NaN	NaN	NaN	NaN
BSU18100_parC-2	0.368	0.12	-0.068	0.015	0.416	-0.082	0.068	0.368	0.115	0.119	0.297	0.156	0.262	-0.239	-0.023	-0.003	0.009	-0.233	0.093	0.032	-0.025	-0.242	0.044	0.17	0.459	0.337	0.166	0.464	0.21	0.417	0.016	-0.054	0.101	-0.275	-0.036	-0.439	0.44	0.254	-0.271	0.54	0.32	-0.555	0	0.315	0.189	-0.131	0.123	0.103	0.271	0.418	0.355	0.392	-0.137	-0.057	0.297	0.065	-0.063	0.019	0.394	-0.08	0.068	0.446	0.001	0.755	-0.103	-0.124	-0.154	-0.071	-0.321	-0.121	-0.66	0.415	0.419	-0.068	-0.137	0.146	-0.057	0.22	0.185	-0.116	0.165	0.272	0.561	-0.716	-0.312	0.349	0.33	-0.007	0.028	0.214	0.01	-0.098	0.337	0.014	0.298	0.186	-0.014	-0.192	0.124	0.169	0.231	0.137	0.008	0.05	-0.449	-0.018	NaN	0.005	0.239	0.074	0.095	0.197	-0.121	-0.219	-0.326	0.026	0.003	0.26	0.27	0.282	-0.142	0.092	0.046	0.133	0.146	0.214	-0.233	0.4	-0.339	-0.366	-0.179	0.291	0.151	0.142	0.128	0.045	-0.065	NaN	-0.062	0.009	-0.309	0.006	0.153	-0.031	0.073	0.076	-0.076	0.616	-0.06	0.331	0.32	0.143	-0.005	0.058	0.121	0.087	0.266	-0.064	0.046	-0.12	-0.039	0.124	0.358	0.272	0.339	0.095	-0.123	-0.25	-0.03	0.06	-0.04	0.174	0.416	-0.034	-0.48	-0.023	-0.101	0.203	0.246	-0.046	-0.124	0.05	0.003	0.124	0.372	-0.017	0.298	0.039	-0.081	0.249	0.03	0.154	0.22	0.137	0.201	0.093	0.452	-0.054	0.21	1.319	0.004	-0.189	0.003	0.147	-0.185	0.14	0.406	0.134	-0.163	0.238	-0.328	0.014	0.247	-0.319	-0.135	-0.025	-0.039	0.18	-0.029	-0.01	-0.01	0.187	-0.432	-0.135	0.216	0.259	0.071	0.216	-0.446	-0.182	-0.034	0.266	0.124	0.181	0.05	-0.015	-0.149	-0.139	0.122	0.401	0.294	0.014	0.339	0.359	0.043	-0.059	-0.035	0.247	0.31	-0.034	0.033	0.251	-0.112	-0.144	0.188	0.114	0.092	0.541	-0.209	-0.212	-0.042	0.187	0.39	0.193	-0.104	0.325	0.273	0.22	0.085	0.183	0.134	-0.061	-0.147	0.006	-0.159	0.003	-0.053	0.051	0.067	-0.056	0.325	0.138	0.184	0.335	0.392	-0.006	-0.055	0.285	0.271	-0.042	0.126	0	0.19	NaN	0.016	0.076	0.245	0.227	0.016	0.189	-0.515	-1.118	0.145	0.256	-0.261	0.142	0.007	0.306	0.326	0.036	-0.081	0.174	-0.189	0.195	-0.072	0.601	-0.239	0.195	0.168	-0.252	0.33	0.349	0.133	-0.378	0.015	0.447	-0.241	0.064	0.118	0.423	0.139	-0.078	0.646	0.185	0.226	NaN	-0.133	0.477	NaN	0.062	-0.533	-0.115	NaN	0.988	0.192	0.123	-0.093	-0.014	0.054	NaN	-0.402	-0.129	0.11	0.435	0.198	NaN	-0.084	0.287	0.124	0.198	0.233	0.038	0.293	-0.008	0.124	-0.041	-0.073	-0.099	-0.322	NaN	0.084	NaN	-0.54	0.084	NaN	0.06	0.088	0.184	-0.132	0.576	0.125	0.048	0.109	-0.049	NaN	0.322	0.404	0.117	0.27	0.351	-0.112	-0.342	0.034	-0.372	NaN	-0.178	0.054	-0.037	NaN	0.022	0.25	NaN	-0.261	NaN	-0.138	0.144	-0.143	0.221	-0.034	NaN	0.02	0.256	-0.356	NaN	-0.118	-0.154	-0.096	0.27	-0.31	-0.407	NaN	0.21	0.062	0.285	-0.225	NaN	-0.044	-0.387	-0.154	-0.127	0.014	NaN	0.082	0.042	-0.016	0.521	0.139	0.35	-0.113	0.292	-0.115	-0.193	0.392	0.402	0.063	NaN	-0.13	NaN	0.17	0.384	-0.139	-0.13	0.17	NaN	0.149	0.183	-0.185	NaN	0.421	1.379	-0.134	0.246	0.447	-0.077	0.1	-0.294	-0.017	0.149	NaN	0.003	0.256	0.309	0.26	-0.232	-0.006	0.188	0.195	NaN	0.325	-0.165	-0.27	0.04	0.069	-0.02	-0.24	0.16	-0.029	0.073	NaN	-0.019	0.435	0.026	0.283	-0.1	0.157	NaN	0	NaN	0.262	0.501	0.047	0.003	0.013	0.114	0.144	NaN	NaN	0.31	-0.013	0.178	-0.135	0.045	0.202	0.034	-0.106	NaN	0.195	0.287	0.121	0.103	0.2	NaN	0.283	0.398	-0.116	0.201	0.306	-0.265	NaN	-0.148	NaN	0.082	0.3	-0.072	0.169	NaN	0.21	0.02	0.16	NaN	0.148	0.325	-0.048	0.17	0.039	-0.075	0.154	0.234	0.098	0.195	0.101	0.208	-0.152	0.434	0.068	0.17	0.13	-0.201	0.172	NaN	-0.221	-0.048	-0.02	0.03	0.276	0.107	-0.361	0.377	-0.014	0.232	0.21	0.401	-0.594	0.213	0.465	NaN	0.317	0.028	-0.376	0.34	0.062	0.418	-0.326	0.142	0.122	0.307	0.189	0.435	-0.183	0.175	-0.045	0.162	0.186	0.08	-0.15	0.405	-0.131	0.141	0.058	0.439	0.045	0.335	0.001	-0.157	-0.187	-0.34	NaN	-0.147	0.138	NaN	0.067	0.601	-0.212	NaN	0.046	NaN	NaN	0.391	0.04	0.141	NaN	-0.378	0.116	0.516	-0.012	1.009	0.328	0.041	0.136	-0.041	-0.129	0.184	0.168	-0.37	0.265	-0.416	0.248	NaN	0.173	0	0	NaN	0.098	0.191	0.17	0.186	0.3	0.024	-0.185	NaN	-0.065	NaN	0.158	0.163	-0.211	0.351	0.005	0.494	-0.117	0.115	0.01	0.338	-0.004	0.045	-0.099	0.292	NaN	0.043	0.109	0.181	NaN	-0.174	0.449	-0.203	0.084	0.203	-0.019	NaN	-0.054	0.468	0.139	-0.421	0.026	0.111	-0.228	-0.056	NaN	-0.034	NaN	0.111	0.112	-0.052	NaN	0.117	0.092	0.022	-0.118	0.261	0.029	-0.242	0.236	NaN	0.334	-0.183	0.041	0.251	NaN	-0.109	-0.057	NaN	-0.465	0.333	0.039	0.313	0.428	NaN	-0.1	0.081	0.14	-0.053	-0.145	0.293	0.274	0.336	NaN	0.253	NaN	-0.062	0.591	0.224	0.21	-0.102	-0.018	0.047	-0.114	-0.056	0.129	0.797	-0.041	0.243	-0.049	0.064	-0.574	0.346	-0.288	0.015	NaN	NaN	-0.217	NaN	0.248	-0.389	NaN	-0.496	0.101	0.112	0.113	-0.427	0.156	0.38	-0.196	0.61	-0.022	0.342	0.35	0.067	0.104	-0.287	0.194	NaN	-0.293	NaN	0.116	-0.152	NaN	0.398	-0.175	-0.072	0.154	0.25	0.12	NaN	0	-0.064	NaN	0.244	0.396	-0.181	0.354	0.208	0.349	NaN	0.299	0.228	NaN	-0.07	0.125	0.226	-0.123	0.083	0.177	-0.151	0.068	0.321	0.287	-0.204	0.317	-0.184	-0.198	NaN	NaN	-0.144	-0.115	NaN	NaN	0.146	0.105	0.395	NaN	0.561	0.155	0.11	0.184	-0.063	0.411	0.127	-0.076	0.671	0.221	0.087	-0.043	0.106	-0.011	0.173	0.384	0.114	0.228	0.028	0.131	0.204	NaN	0.367	0.38	NaN	NaN	0.248	0.111	NaN	0.111	-0.154	-0.251	0.114	0.047	-0.017	-0.094	-0.275	0.095	0.19	NaN	0.392	NaN	NaN	-0.02	NaN	0.22	0.128	-0.012	0.052	-0.243	0.385	-0.231	-0.071	NaN	0.308	-0.118	0.004	0.012	NaN	0.128	0.16	0.028	0.279	-0.061	0.044	0.003	0.755	0.101	NaN	0.105	0.088	0.06	0.118	0.202	NaN	0.005	-0.06	NaN	0.364	-0.08	0.351	0.009	-0.034	NaN	NaN	0.312	-0.079	0.006	-0.104	NaN	0.323	NaN	0.196	-0.415	0.183	0.179	0.05	0.569	0.043	0.183	0.103	NaN	-0.254	0.133	0.359	0.296	-0.135	0.021	0.095	0.08	NaN	0.033	0.304	0.279	0.3	NaN	0.139	0.053	0.035	0.021	0.061	0.228	NaN	NaN	0.271	0.253	NaN	1.17	0.267	-0.111	0.17	0.177	-0.011	-0.079	NaN	0.195	0.043	0.086	NaN	0.01	0.788	0.049	0.017	NaN	0.051	0.071	NaN	-0.039	NaN	-0.291	0.281	-0.122	0.165	0.003	0.119	-0.048	0.097	0.091	0.115	NaN	0.243	0.316	-0.34	NaN	NaN	NaN	0.019	0.076	0.068	NaN	-0.153	0.002	0.062	-0.388	0.007	0.104	-0.043	NaN	-0.046	-0.154	0.147	0.072	NaN	0.091	0.401	-0.121	0.238	NaN	0.046	-0.099	0.181	-0.515	0.236	0.281	-0.073	NaN	0.03	NaN	0.399	-0.151	NaN	-0.069	0.176	0.045	0.108	0.184	0.19	0.122	0.001	0.416	0.544	0.284	0.269	NaN	-0.12	0.081	0.287	0.184	-0.181	0.15	0.082	0.177	NaN	0.1	0.138	0.333	0.151	-0.057	-0.031	-0.363	0.341	0.212	NaN	0.268	0.358	0.393	0.136	0.266	-0.03	0.414	0.481	0.197	0.286	0.176	-0.071	0.406	0.353	-0.252	NaN	NaN	0.038	-0.098	0.004	NaN	-0.269	0.177	0.071	NaN	0.139	0.132	0.182	-0.002	0.006	0.169	-0.154	NaN	NaN	-0.083	-0.033	0.663	NaN	-0.04	0.243	0.07	-0.296	0.151	0.306	-0.077	NaN	NaN	0.054	0.102	NaN	0.592	-0.177	NaN	0.12	0.013	0.207	0.309	0.171	0.006	0.427	0.512	-0.143	-0.379	0.164	NaN	0.301	NaN	0.513	0.031	NaN	0.056	0.627	0.46	0.071	0.089	-0.318	-0.064	-0.529	0.273	0.052	-0.034	0.236	NaN	-0.292	0.117	NaN	0.192	0.08	-0.024	0.136	-0.084	-0.345	0.091	-0.003	0.144	0.35	NaN	NaN	0.057	0.011	0.057	NaN	-0.095	-0.303	0.06	0.389	0.271	0.227	-0.149	-0.146	0.214	0.192	-0.099	0.024	-0.146	-0.219	-0.008	-0.06	NaN	-0.107	0.032	0.779	0.161	0.13	0.183	-0.085	-0.014	-0.208	NaN	-0.123	-0.006	0.025	0.265	0.032	NaN	NaN	-0.079	0.399	-0.114	-0.156	0.062	0.195	0.05	-0.075	0.212	-0.107	0.187	NaN	0.366	0.633	0.18	0.174	NaN	-0.016	0.254	0.051	-0.113	0.146	-0.277	0.061	0.102	0.049	0.082	NaN	NaN	-0.02	-0.139	0.323	0.004	-0.04	0.365	0.082	-0.085	-0.238	NaN	-0.333	NaN	0.514	NaN	0.25	0.11	0.751	0.219	NaN	-0.119	0.123	0.306	0.086	0.179	NaN	0.063	-0.08	0.02	0.107	NaN	NaN	0.213	0.174	-0.132	NaN	0.099	0.087	-0.029	NaN	0.257	0.105	-0.097	-0.065	0.192	0.057	0.062	NaN	-0.242	-0.038	-0.04	-0.109	0.048	-0.045	0.151	0.108	0.003	0.006	0.444	0.636	0.299	0.184	0.124	0.297	0.372	-0.093	-0.192	NaN	0.177	0.194	-0.069	-0.253	NaN	NaN	NaN	NaN	NaN	NaN	NaN	NaN	NaN	NaN	NaN	NaN	NaN	NaN	NaN	NaN	NaN	NaN	NaN	NaN	NaN	NaN
BSU24340_accC-1	-0.277	0.335	0.612	1.059	-0.545	0.2	0.402	0.357	0.304	0.162	-0.39	0.039	-0.105	-0.252	0.347	0.181	0.432	0.029	-0.409	0.787	-0.016	0.424	-0.143	0.2	-0.29	0.262	-0.026	-0.246	0.127	-0.341	0.707	0.121	0.155	-0.36	0.631	NaN	-0.266	0.345	-1.707	-0.515	0.206	-0.936	0.584	0.494	0.707	0.302	-0.242	0.33	0.293	0.453	0.717	0.459	0.457	0.08	0.055	0.124	0.376	0.311	0.314	0.02	0.063	-0.647	0.148	0.017	-0.192	0.234	0.87	0.305	-0.711	0.251	-0.047	0.462	0.134	-0.098	0.322	-0.311	-0.909	0.288	0.628	0.248	-0.095	0.37	-0.019	0.328	0.918	0.262	-0.334	0.42	-0.061	-0.191	0.323	0.506	0.698	0.658	0.478	-0.271	0.293	-0.337	-0.173	0.606	-0.458	0.283	0.583	-0.387	-0.419	-0.067	NaN	0.035	-0.317	0.337	-0.074	0.182	0.225	-0.163	0.235	0.263	0.591	-0.039	0.187	0.165	0.037	0.945	-0.471	0.614	-0.065	0.426	-1.397	-0.532	-0.334	-2.016	-0.456	0.233	0.055	-1.388	0.204	0.467	-0.657	NaN	-0.229	0.25	-0.181	-0.62	0.205	-0.15	0.427	0.365	-0.532	0.224	-0.027	0.05	-0.801	0.16	0.541	-0.246	0.175	0.761	-0.005	0.33	0.237	0.433	0.134	0.573	-0.084	0.118	-0.004	0.32	-0.653	-0.076	0.564	0.07	0.007	0.45	0.272	0.034	NaN	0.591	-0.625	-1.556	-1.178	-1.319	-1.281	-0.599	-0.482	-1.225	-0.384	-0.562	-0.083	-0.303	-1.058	-1.014	-0.643	0.382	-2.122	-1.096	-1.659	0.331	-0.57	-0.593	-0.376	0.382	-1.098	-1.672	0.048	0.744	-1.596	0.043	0.412	-2.03	-0.922	-0.18	-0.486	0.117	0.383	-1.829	-0.731	-0.447	-1.516	0.553	0.501	-0.201	-1.417	-0.216	0.196	0.066	0.294	-0.331	-0.518	-0.635	-1.327	0.351	0.472	0.524	-2.095	0.156	0.094	-0.275	-1.281	0.272	-0.246	0.192	0.238	0.165	0.529	0.22	0.757	0.103	-0.005	-0.628	-0.369	0.44	-1.028	-1.372	-0.58	-0.541	-1.55	0.092	-1.27	-0.347	-1.278	-0.125	-0.196	0.373	0.647	-0.654	-1.298	0.25	-0.066	-0.156	0.939	0.302	0.17	0.275	-0.477	0.268	-0.883	0.565	0.123	0.228	-0.718	-0.609	-0.222	0.209	-0.521	-0.062	0.604	0.477	0.119	0.391	-2.618	0.479	0.312	0.282	-0.065	NaN	-0.049	0.142	-0.464	0.289	-0.357	-1.445	-0.463	-1.389	0.449	-0.97	-2.514	-2.216	0.001	0.676	-0.067	-1.588	-0.066	0.33	-0.205	0.174	0.143	-0.261	-3.578	-0.071	0.561	-1.614	-0.035	-0.746	0.23	-1.399	-1.277	-1.61	0.061	-1.931	-0.024	-0.847	0.288	-0.12	-0.079	0.255	0.605	NaN	0.155	-0.104	NaN	0.312	0.06	0.041	NaN	-1.058	0.213	-0.499	0.003	0.56	0.386	NaN	-0.716	-0.432	0.314	-0.084	-0.646	NaN	0.142	0.415	0.166	0.109	-0.171	-0.646	-0.276	-0.8	-0.322	-0.086	0.457	0.619	0.403	NaN	0.064	NaN	-0.161	0.259	NaN	-0.445	0.248	0.336	0.227	0.132	-0.449	-0.134	-0.54	-0.912	NaN	0.079	0.114	0.32	0.132	0.607	-0.019	-0.056	-0.253	-0.007	NaN	0.307	0.163	0.44	NaN	-0.458	-0.159	NaN	-0.041	NaN	0.373	0.35	-0.585	0.128	0.021	NaN	0.269	-0.569	0.207	NaN	0.238	-0.216	-0.358	0.03	0.122	-0.119	NaN	-0.472	-0.051	0.316	0.477	NaN	-0.146	0.828	0.202	0.11	0.305	NaN	-0.227	0.059	0.161	0.913	-1.143	-0.095	1.781	0.541	-0.229	0.207	-0.329	0.11	0.316	NaN	0.039	NaN	-0.434	0.524	0.083	-0.032	-0.023	NaN	-0.572	-0.463	0.255	NaN	0.497	-0.456	-0.382	0.602	-0.371	-0.198	0.21	-0.129	0.196	0.241	NaN	0.618	-0.577	-0.31	-0.614	-0.83	0.283	0.424	-0.538	NaN	0.532	0.168	-0.19	-0.384	0.282	-0.217	0.751	-0.796	0.868	0.122	NaN	-0.018	0.563	-0.158	-0.021	0.113	-0.172	NaN	-0.038	NaN	0.038	-0.26	0.563	0.425	0.221	-0.281	-0.128	NaN	NaN	0.557	0.354	0.543	-0.138	-0.099	0.391	0.262	0.024	NaN	-0.082	0.315	0.088	-0.26	0.058	NaN	0.995	-0.483	0.376	0.146	-0.286	0.317	NaN	-0.218	NaN	-0.184	0.337	0.157	-0.352	NaN	0.139	-0.304	0.901	NaN	-0.493	0.285	0.203	0.104	0.127	0.26	0.305	0.043	-0.534	0.642	0.01	0.127	0.161	-0.182	-0.333	0.222	0.206	0.004	-0.47	NaN	-0.224	-0.089	0.27	0.168	0.512	0.742	0.246	0.079	0.261	-0.074	0.297	0.04	0.05	0.28	0.219	NaN	-0.106	0.346	0.287	0.975	0.098	-0.154	-0.073	0.502	0.043	-0.22	-0.286	-0.047	-0.351	0.019	0.221	-0.193	-0.141	0.147	0.001	0.529	0.136	0.207	-0.339	-0.005	-0.171	0.6	0.347	0.661	0.082	0.225	NaN	-0.411	0.246	NaN	0.357	-1.464	0.089	NaN	0.743	NaN	NaN	0.06	0.495	0.199	NaN	0.083	-0.145	0.061	-0.172	NaN	0.493	0.5	-0.519	-0.286	0.424	0.237	0.512	1.082	-0.459	-0.101	0.009	NaN	0.277	0.049	0.39	NaN	0.789	1.297	0.836	0.917	0.87	-0.121	0.498	NaN	-0.467	NaN	0.161	0.258	0.07	0.62	0.407	-0.194	-0.104	0.193	-0.009	-0.168	-0.486	0.24	0.481	0.435	NaN	-0.07	0.969	0.489	NaN	0.298	-0.27	-0.051	0.317	-0.174	-0.173	NaN	0.025	-0.303	0.187	0.312	0.765	-0.018	0.056	-0.359	NaN	0.619	NaN	0.207	-0.349	0.09	NaN	0.616	0.297	0.333	0.343	-0.207	-0.468	0.43	-1.244	NaN	0.072	0.161	0.071	-0.376	NaN	-0.137	0.031	NaN	-0.043	-0.329	0.358	0.437	0.228	NaN	0.172	0.044	-0.376	0.647	0.266	0.135	0.119	-0.111	NaN	0.292	NaN	0.73	0.735	-0.046	0.088	-0.501	-0.161	0.576	0.445	0.055	-0.049	-0.963	-0.207	0.294	0.078	-1.029	-0.041	-0.534	-0.676	-0.828	NaN	NaN	-0.461	NaN	-0.739	-0.439	NaN	0.273	-0.282	0.592	-0.017	-0.065	0.16	-0.137	0.214	-0.183	-0.101	0.185	0.112	0.09	-0.001	0.595	-0.132	NaN	0.258	NaN	0.32	0.236	NaN	0.026	-0.011	0.616	0.142	0.76	0.227	NaN	-0.066	-1.65	NaN	0.05	-0.537	0.56	0.277	0.248	0.089	NaN	-0.008	0.053	NaN	0.304	0.467	-0.447	0.441	0.246	-0.252	0.01	-0.044	0.01	0.226	0.522	0.17	0.228	-0.053	NaN	NaN	0.409	-0.076	NaN	NaN	0.658	0.279	-0.453	NaN	-0.223	0.555	-0.022	0.027	0.075	0.832	-0.184	0.093	0.009	0.166	0.454	-0.233	0.216	0.55	-0.124	0.815	0.249	0.311	0.346	0.197	0.213	NaN	0.36	0.405	NaN	NaN	1.179	-0.189	NaN	0.78	-0.371	0.185	0.032	0.403	0.595	0.355	-0.228	0.35	0.188	NaN	0.337	NaN	NaN	-0.119	NaN	1.025	0.018	0.448	0.008	0.538	-0.005	-0.248	-0.072	NaN	0.309	0.485	-0.551	-0.023	NaN	-0.566	0.339	0.376	0.599	-0.034	0.78	-0.088	0.392	0.222	NaN	0.371	-0.27	0.555	0.767	-0.063	NaN	-0.111	-0.305	NaN	-0.055	-0.138	0.037	0.616	0.01	NaN	NaN	-0.517	-0.083	0.511	0.122	NaN	-0.714	NaN	0.224	0.787	0.059	0.022	-0.545	0.285	0.273	-0.154	-0.035	NaN	-0.378	-0.309	-0.206	-0.287	-0.507	-0.114	-0.91	-0.147	NaN	-0.013	-0.036	-0.728	0.072	NaN	0.204	-0.417	0.077	-0.34	0.333	0.053	NaN	NaN	0.345	0.576	NaN	-0.315	-0.106	-0.586	0.069	-0.018	0.444	0.704	NaN	0.258	-0.211	-0.128	NaN	-0.006	1.425	-0.355	0.719	NaN	0.022	-0.655	NaN	-0.126	NaN	0.125	0.129	0.469	-0.118	-0.265	0.169	-0.134	-0.292	0.095	0.656	NaN	0.605	-1.764	0.997	NaN	NaN	NaN	0.288	0.196	0.295	NaN	-0.301	-0.043	-0.368	-0.946	-0.073	-1.011	0.665	NaN	0.023	0.085	-0.271	0.046	NaN	-0.035	0.083	0.24	-0.023	NaN	0.345	-0.202	0.266	-0.252	-0.484	0.305	0.426	NaN	0.259	NaN	0.829	-0.115	NaN	-0.313	-0.117	-0.539	-0.58	0.309	-0.409	0.279	0.196	-0.599	-0.16	-0.157	0.142	NaN	0.033	-0.558	0.221	0.437	0.181	0.886	-0.026	-0.266	NaN	-0.395	0.23	0.08	0.472	-0.536	-0.386	-0.481	-0.446	-0.046	NaN	0.252	0.597	0.335	0.19	0.72	0.272	0.543	0.552	-0.128	0.624	0.465	0.327	0.239	-0.458	0.123	NaN	NaN	-0.028	0.57	-0.686	NaN	0.028	0.099	0.205	NaN	0.365	-0.664	-0.122	0.007	-0.426	0.529	-0.291	NaN	NaN	0.613	-0.454	-0.253	NaN	0.482	0.359	0.511	-1.342	0.473	0.373	0.239	NaN	NaN	-0.058	0.477	NaN	0.269	-0.118	NaN	0.435	0.137	-0.106	0.393	0.514	-0.127	-0.372	-0.154	-0.828	0.175	0.564	NaN	0.667	NaN	0.265	-0.451	NaN	0.583	-0.118	0.19	-0.095	-0.139	0.006	0.159	0.516	-0.058	-0.585	0.092	-0.028	NaN	0.223	0.462	NaN	-0.1	0.464	0.395	0.121	0.035	0.458	0.187	-0.757	0.039	0.214	NaN	NaN	0.319	-0.521	0.601	NaN	0.204	0.51	0.365	-0.385	0.456	0.079	-0.322	0.048	0.444	0.522	0.225	0.26	-0.542	-0.07	-0.354	-0.101	NaN	0.057	0.154	0.07	0.461	0.94	0.506	-0.665	-0.579	-0.382	NaN	0.379	-0.158	0.279	-0.504	-0.335	NaN	NaN	0.274	0.639	0.102	0.234	0.596	-0.794	0.276	0.432	0.198	0.182	0.136	NaN	0.069	0.005	-0.125	0.232	NaN	-0.269	0.392	0.484	0.768	0.016	0.784	-0.504	0.378	0.71	0.402	NaN	NaN	0.421	0.093	0.555	-0.249	-0.045	0.422	-0.578	-0.052	0.225	NaN	0.368	NaN	0.077	NaN	-0.371	-0.121	-0.511	-0.176	NaN	1.4	1.392	0.186	-0.005	0.27	NaN	-0.098	0.091	-0.149	-0.902	NaN	NaN	0.082	0.549	-0.506	NaN	-0.01	0.031	-0.362	NaN	0.224	0.161	0.249	0.306	0.37	-0.12	0.128	NaN	0.285	0.1	0.282	0.632	0.29	0.096	0.437	0.509	0.165	0.286	0.011	0.389	0.697	-0.584	-0.319	0.282	0.23	0.64	0.017	NaN	0.335	-0.478	-0.284	0.148	NaN	NaN	NaN	NaN	NaN	NaN	NaN	NaN	NaN	NaN	NaN	NaN	NaN	NaN	NaN	NaN	NaN	NaN	NaN	NaN	NaN	NaN
BSU24340_accC-2	-0.613	-0.058	0.277	0.713	-0.028	-0.762	-0.079	0.171	-0.573	-0.23	0.18	-0.159	0.025	-0.035	-0.502	-0.205	0.337	0.139	1.054	0.153	-0.324	-0.081	-0.242	0.24	0.332	0.134	-0.445	0.396	0.369	-0.496	0.34	-0.099	0.368	-0.672	-0.1	2.361	-0.119	0.135	4.572	0.619	0.242	1.786	0.261	-0.744	-0.092	0.088	-0.537	-0.711	-0.046	0.607	0.239	-0.135	0.319	0.646	1.125	0.089	-0.273	0.137	0.506	-0.177	-0.165	1.981	0.071	0.779	0.518	0.386	0.446	0.643	2.029	0.119	2.625	0.283	0.553	-0.05	0.65	-0.63	0.114	-0.231	1.06	0.083	0.135	-0.513	-0.585	0.43	0.284	-0.303	0.21	1.239	0.091	0.093	-0.085	1.197	-0.302	0.307	-0.203	-0.179	0.486	0.014	0.317	0.369	0.445	0.102	0.251	-0.309	2.764	0.514	NaN	-0.307	-0.103	0.14	-0.458	-0.323	0.739	2.539	0.428	0.173	-0.297	0.644	-0.45	-1.164	-0.487	-1.866	-0.687	-0.972	-0.684	-2.208	-2.05	-0.11	1.497	1.124	-0.077	-0.009	1.119	0.479	-0.351	0.294	2.981	NaN	-0.397	-0.494	-0.319	-0.355	-0.549	-0.405	0.095	0.58	0.692	0.395	0.187	-0.001	0.003	0.06	-0.231	-0.088	-0.019	0.186	-0.207	-0.358	0.048	0.255	0.278	-0.789	-0.527	0.271	0.265	0.319	-0.335	0.371	0.525	0.013	-0.165	0.19	-0.031	0.033	0.161	0.093	-0.258	2.005	-0.601	0.396	1.167	-0.894	0.302	0.723	0.285	0.021	0.563	0.118	0.336	0.837	0.213	-0.237	-0.185	0.12	1.032	2.791	-0.389	0.673	0.452	0.32	-0.3	0.318	1.872	1.147	1.666	0.541	0.187	0.771	-0.497	-0.444	3.307	1.107	1.266	0.945	1.221	0.379	1.496	-0.171	-0.389	0.559	1.743	0.926	-0.156	0.32	-0.594	0.134	-0.436	0.921	3.356	-0.134	-0.044	0.643	0.152	-0.238	-0.054	0.04	0.281	0.018	0.227	0.039	0.435	0.244	-0.257	0.744	-0.34	0.68	-1.29	-0.28	0.312	0.202	0.474	-0.045	1.874	0.684	0.614	-0.414	0.499	0.637	1.938	0.612	-0.58	0.75	0.363	0.534	0.663	0.716	0.349	0.37	0.564	-0.082	0.516	3.6	1.312	0.517	1.676	0.021	-0.807	0.416	1.671	1.214	0.561	1.348	1.273	0.722	0.064	0.767	1.377	-0.051	0.586	0.584	-0.265	0.111	0.078	NaN	0.494	-0.783	0.027	0.557	0.066	0.592	0.522	1.771	-0.182	-0.632	3.435	-1.479	0.339	-0.071	-0.688	0.988	-0.422	0.461	-1.178	0.751	-0.148	0.662	0.813	-0.003	0.534	1.213	1.489	0.094	0.162	1.444	0.436	0.603	0.168	-0.599	0.427	0.812	0.635	-0.541	NaN	-1.553	0.685	NaN	0.525	0.655	NaN	0.645	1.124	-0.721	NaN	2.225	0.271	2.144	0.101	-0.228	-0.096	NaN	1.441	1.232	0.334	-0.296	0.109	NaN	-0.097	0.468	0.529	-0.606	-0.266	-0.363	0.696	-1.24	-0.439	-0.441	0.201	0.083	0.338	NaN	0.055	NaN	0.325	0.251	NaN	0.01	0.47	0.423	-0.395	NaN	0.369	-0.167	0.141	-0.125	NaN	-0.356	0.425	NaN	NaN	0.468	-0.357	NaN	-0.143	0.107	NaN	0.124	-0.01	0.11	NaN	1.544	0.118	NaN	0.392	NaN	-0.009	-0.042	-0.102	0.156	-0.478	NaN	0.045	-0.475	NaN	NaN	NaN	-0.662	-0.61	-0.876	-0.563	0.506	NaN	-0.383	-0.584	0.552	0.302	NaN	0.287	0.928	-0.759	0.204	0.435	NaN	-2.164	NaN	NaN	NaN	-0.181	0.823	-0.565	-0.274	0.093	0.138	-0.357	0.289	-0.1	NaN	0.03	NaN	0.323	-0.65	-0.427	0.293	0.169	NaN	0.56	-0.735	-0.55	NaN	-0.893	NaN	-0.242	NaN	NaN	-0.387	1.397	0.301	0.002	0.87	NaN	0.67	NaN	-0.214	NaN	-0.118	0.397	0.258	0.723	NaN	NaN	0.374	NaN	0.696	0.182	-0.517	-0.266	1.981	NaN	-0.529	NaN	0.38	0.447	-0.351	0.069	-0.016	-0.349	NaN	0.092	NaN	-0.745	-0.165	-0.739	-0.391	0.041	1.04	-1.048	NaN	NaN	0.319	-0.03	0.557	-0.835	0.184	1.445	-0.571	0.066	NaN	0.289	0.201	0.27	0.473	-0.37	NaN	-0.946	1.197	-2.082	-0.307	-0.593	-1.285	NaN	-0.572	NaN	0.151	NaN	0.33	0.109	NaN	-0.107	-0.037	0.267	NaN	0.405	0.123	0.541	-3.199	0.88	0.712	0.225	2.18	1.029	1.11	-2.255	0.995	0.567	-0.762	0.106	0.477	-0.051	-0.804	-0.19	NaN	0.221	0.289	0.219	-0.089	-0.314	1.103	1.05	0.779	-0.409	-0.494	-0.157	NaN	-0.064	0.31	0.467	NaN	0.221	0.341	-0.487	0.433	0.245	-0.936	-0.205	0.424	-0.679	-0.211	-0.156	0.603	-0.073	0.903	0.142	NaN	0.182	-0.103	-1.02	0.233	NaN	0.072	-0.967	-2.88	-1.417	-0.097	-0.666	NaN	-0.753	0.646	NaN	0.28	0.162	NaN	-0.208	1.851	-0.029	NaN	2.283	NaN	NaN	-0.298	-0.108	0.125	NaN	-0.282	-0.01	-0.144	-1.06	NaN	0.109	0.44	-0.164	0.385	2.131	-0.793	-0.138	0.746	-0.015	-0.227	0.303	NaN	-1.173	NaN	0.173	NaN	-0.257	-0.369	-0.351	-0.659	1.339	0.43	-0.853	NaN	0.551	NaN	0.066	-1.277	-0.751	-1.404	-0.659	0.014	-0.245	NaN	0.053	0.527	-0.608	NaN	0.5	0.929	NaN	0.565	0.602	0.148	NaN	0.29	-0.722	-0.092	NaN	0.163	-0.932	NaN	0.418	-0.505	-0.286	0.321	-0.54	-0.576	-0.381	0.027	NaN	-0.526	NaN	-0.16	0.578	-0.09	NaN	-0.053	NaN	NaN	NaN	0.242	-0.975	NaN	-0.476	NaN	0.164	0.01	NaN	-0.634	NaN	-0.224	0.185	NaN	-1.094	-0.09	0.39	0.828	-0.151	NaN	-1.101	-0.358	-0.506	0.362	0.234	-1.126	-1.622	0.147	NaN	-0.8	NaN	-0.34	-0.185	0.511	1.324	-0.398	-0.442	-0.381	-0.808	-1.1	0.895	0.014	0.308	0.102	1.956	-0.341	-0.363	0.084	0.381	-0.479	NaN	NaN	0.111	NaN	-0.013	1.871	NaN	0.281	-1.142	NaN	1.689	1.015	-1.217	0.308	-0.043	1.671	-0.534	NaN	-0.178	-0.859	0.219	-0.42	-0.203	NaN	-0.203	NaN	0.625	-0.15	NaN	1.04	0.205	0.512	-0.505	-0.576	NaN	NaN	0.16	-0.298	NaN	0.017	-1.73	0.531	0.417	1.647	0.636	NaN	0.431	-0.263	NaN	-0.072	NaN	0.155	0.143	-0.308	-0.185	-0.152	-0.497	-0.116	0.077	-0.182	-2.739	0.608	-0.136	NaN	NaN	0.651	-0.267	NaN	NaN	0.622	0.21	0.474	NaN	-0.036	-0.095	-1.035	-0.284	1.068	0.766	NaN	-1.269	-0.455	-0.277	0.543	-0.184	-0.471	-0.18	-0.984	-0.633	-1.387	0.986	0.231	0.098	-0.439	NaN	1.206	-0.945	NaN	NaN	0.373	NaN	NaN	1.456	0.803	-0.57	0.367	-0.329	-0.655	0.332	0.269	-0.435	0.088	NaN	-0.159	NaN	NaN	-1.769	NaN	-0.248	-0.438	1.867	-0.139	-0.165	NaN	NaN	-0.302	NaN	-0.011	-0.471	-0.094	-0.311	NaN	0.555	0.06	0.312	0.741	0.678	-0.052	NaN	NaN	0.549	NaN	0.5	0.081	0.315	1.397	0.715	NaN	-1.07	0.299	NaN	0.151	0.628	-0.378	NaN	-0.337	NaN	NaN	0.84	-0.145	-0.364	-0.74	NaN	0.296	NaN	-0.854	-0.084	0.302	0.722	-0.775	NaN	-0.022	-0.524	0.008	NaN	0.69	-0.462	0.054	0.392	-0.15	0.263	-0.108	0.275	NaN	1.394	NaN	-0.291	-0.776	NaN	0.238	1.353	-0.642	NaN	0.5	-0.386	NaN	NaN	0.74	0.159	NaN	NaN	-0.472	0.533	NaN	0.17	1.225	0.406	NaN	0.806	0.484	0.263	NaN	-0.119	NaN	-1.499	-0.096	NaN	0.241	-0.075	NaN	0.334	NaN	NaN	0.047	0.39	0.34	-0.234	0.534	0.483	0.059	-0.226	-0.624	NaN	0.526	0.068	0.961	NaN	NaN	NaN	0.255	-0.018	-0.093	NaN	NaN	0.231	-0.119	2.168	-0.44	-0.018	-0.134	NaN	-0.677	-0.441	-1.276	-0.578	NaN	1.363	0.493	-0.127	0.278	NaN	-0.143	2.309	0.569	NaN	-0.072	0.99	1.431	NaN	NaN	NaN	NaN	-0.181	NaN	0.631	0.289	0.227	-0.765	0.075	NaN	-0.614	-0.082	0.774	-0.28	-0.351	-0.381	NaN	0.198	-0.219	-0.298	0.963	0.594	-0.088	1.488	-0.524	NaN	-0.152	NaN	-1.677	-0.227	-0.27	-0.044	-0.829	0.123	0.333	NaN	-0.218	-0.386	0.507	0.356	0.145	0.457	NaN	-0.057	-0.306	0.398	-0.773	0.205	-0.167	-0.1	1.588	NaN	NaN	-0.642	-0.534	2.703	NaN	-0.385	0.805	0.152	NaN	0.277	NaN	0.363	-0.536	0.038	0.605	1.149	NaN	NaN	0.326	NaN	0.16	NaN	2.127	1.851	-0.399	1.538	0	1.222	0.488	NaN	NaN	-0.015	0.423	NaN	NaN	0.463	NaN	0.362	-0.418	0.343	-1.024	-0.664	-0.799	1.512	NaN	NaN	-2.242	0.071	NaN	0.465	NaN	-0.837	-0.323	NaN	-0.672	-1.012	NaN	-0.51	0.101	1.471	NaN	1.006	0.207	0.003	0.017	0.029	NaN	NaN	0.651	NaN	0.376	NaN	-0.242	-0.345	-0.178	0.476	0.451	-0.468	0.241	0.201	NaN	NaN	NaN	-0.265	0.024	NaN	0.998	0.255	0.176	NaN	0.505	-0.336	0.862	1.982	-0.184	-0.495	-0.756	-0.516	-1.096	0.18	-0.322	-0.067	NaN	-0.383	-0.042	-0.74	-0.293	0.262	0.081	0.546	-0.726	1.051	NaN	0.594	NaN	-0.208	-0.173	-0.425	NaN	NaN	0.258	0.194	-2.772	-0.513	-0.223	1.007	0.155	0.121	-0.86	0.102	-1.209	NaN	-1.25	-0.446	0.41	0.545	NaN	0.357	-1.133	-0.098	-0.569	0.611	0.824	0.429	1.082	NaN	0.41	NaN	NaN	0.467	0.367	0.177	NaN	-0.084	0.651	0.173	0.757	0.198	NaN	-0.229	NaN	-0.844	NaN	0.485	1.078	NaN	-0.06	NaN	-0.323	-2.066	-0.848	0.878	NaN	NaN	-0.071	NaN	-0.368	-0.09	NaN	NaN	-0.276	0.78	0.014	NaN	-0.102	-0.331	1.644	NaN	NaN	-0.137	0.121	0.484	-0.099	-0.183	1.851	NaN	NaN	0.286	0.158	-0.518	0.212	-1.674	NaN	-1.007	1.134	-0.061	1.438	2.266	0.103	-0.813	-0.508	-1.137	0.601	-1.437	-0.115	NaN	-0.254	-0.27	0.141	-0.538	NaN	NaN	NaN	NaN	NaN	NaN	NaN	NaN	NaN	NaN	NaN	NaN	NaN	NaN	NaN	NaN	NaN	NaN	NaN	NaN	NaN	NaN
BSU24350_accB-1	-0.195	0.791	0.395	0.481	-0.662	-0.033	-0.296	0.214	-0.175	0.424	0.09	0.252	-0.157	0.159	0.327	0.445	0.436	0.128	-0.01	0.487	0.292	0.084	-0.475	-0.206	-0.164	0.083	0.068	0.276	0.2	-0.172	0.368	-0.451	0.222	0.379	0.489	NaN	-0.227	0.542	-2.166	-0.101	0.171	-0.811	0.119	0.197	0.504	0.135	-0.015	0.148	0.169	0.578	0.027	0.452	0.302	0.086	-0.194	0	-0.002	0.528	0.376	0.189	-0.08	-0.641	0.893	0.623	0.107	-0.155	-0.269	0.058	-0.589	0.662	-0.248	0.385	0.673	-0.163	0.171	0.127	-1.411	-0.141	0.193	0.112	0.278	0.047	0.014	1.08	0.181	0.059	-0.723	0.062	-0.188	0.01	-0.068	0.435	0.382	0.501	0.479	0.299	-0.215	-0.184	0.199	-0.042	-0.11	0.075	0.319	-0.495	0.093	0.253	NaN	0.234	0.273	-0.119	-0.18	0.198	0.181	-0.848	0.209	0.246	0.346	0.026	-0.103	0.081	-0.068	0.496	-0.46	0.195	0.509	0.189	-1.531	-0.234	-0.082	-2.022	-0.036	0.047	0.487	-0.759	0.012	0.108	-0.777	NaN	0.133	0.34	0.083	-0.55	0.004	-0.059	0.155	0.28	0.263	0.214	0.035	-0.017	0.117	0.267	0.41	-0.186	0.179	0.348	0.381	0.435	-0.128	-0.129	0.029	-0.013	-0.025	0.012	0.214	0.048	-0.038	0.367	0.488	0.177	0.085	0.287	0.14	0.618	-0.346	0.062	0.392	-1.032	-0.407	-1.16	-1.26	0.067	-0.388	-0.987	0.308	-0.595	-0.171	0.135	-0.759	-1.514	-0.828	0.556	-1.854	-0.403	-1.014	-0.627	0.224	-0.117	-0.035	0.361	0.151	-0.917	-0.079	0.442	-1.377	0.322	0.021	-1.472	-0.309	-0.221	-0.239	-0.219	0.562	-1.41	-0.627	0.126	-1.05	-0.217	-0.112	-0.376	-1.037	0.078	0.429	-0.035	0.345	0.211	-0.085	-0.453	-1.104	-0.202	0.517	0.155	-1.473	0.206	-0.176	0.218	-1.225	0.207	0.015	0.295	0.009	-0.14	-0.005	-0.053	0.432	0.426	0.069	-0.177	-0.023	0.333	-1.079	-0.49	-0.753	-0.495	-1.171	-0.034	-0.934	-0.22	-1.185	0.425	0.232	-0.007	0.552	-0.413	-0.443	0.265	-0.097	0.187	0.343	0.573	0.231	0.336	0.29	0.042	-0.654	0.494	0.271	0.249	-0.923	-0.496	0.387	0.651	0.631	-0.136	0.411	0.253	0.09	0.026	-2.16	0.129	0.019	0.055	0.466	NaN	-0.152	0.027	-0.574	-0.084	-0.171	-1.057	-0.309	-1.015	0.348	-1.276	-2.509	-0.346	0.18	0.511	-0.001	-1.46	-0.282	0.513	-0.063	-0.09	0.383	-0.244	-2.677	-0.129	0.305	-1.463	0.252	0.136	0.022	-0.971	-1.179	-0.832	0.262	-1.175	0.093	-0.552	0.315	-0.203	-0.069	0.09	0.31	NaN	-0.512	-0.486	NaN	0.589	0.002	0.216	NaN	0.361	0.081	-0.352	-0.315	0.38	0.208	NaN	-0.615	0.449	0.059	0.302	-0.329	NaN	-0.018	0.429	0.013	0.046	-0.362	-0.452	0.095	-0.371	0.463	0.315	-0.018	-0.113	0.286	NaN	0.17	NaN	-0.069	-0.297	NaN	-0.29	0.274	-0.201	0.538	0.258	-0.326	-0.129	-0.493	0.015	NaN	0.565	0.421	0.311	-0.256	-0.011	0.392	0.766	-0.227	-0.206	NaN	0.149	0.444	0.218	NaN	-0.272	0.126	NaN	0.639	NaN	-0.136	0.162	0.174	-0.277	0.221	NaN	0.258	0.446	0.249	NaN	0.5	0.04	-0.476	0.159	-0.126	0.408	NaN	-0.217	0.1	0.121	-0.083	NaN	0.535	-0.207	0.084	-0.01	0.062	NaN	0.523	-0.701	0.308	-0.596	-0.639	0.173	1.43	0.15	0.222	0.504	0.062	0.329	0.062	NaN	-0.138	NaN	-0.273	0.302	0.18	-0.028	-0.422	NaN	0.105	0.403	0.441	NaN	-0.22	0.402	-0.021	0.239	-0.633	0.009	-0.379	0.051	0.093	-0.084	NaN	-0.085	0.01	0.088	-0.592	0.156	-0.066	0.427	0.159	NaN	0.386	0.199	0.013	0.611	0.073	-0.197	-0.12	-0.977	0.086	0.084	NaN	-0.322	0.308	0.579	0.125	-0.177	-0.331	NaN	-0.002	NaN	-0.153	-0.146	0.422	-0.058	0.227	0.08	-0.328	NaN	NaN	0.29	0.203	0.706	0.109	-0.083	0.58	0.343	0.226	NaN	0.393	0.177	-0.054	-0.349	0.082	NaN	0.146	-0.166	-0.044	0.071	0.449	0.392	NaN	0.005	NaN	-0.273	-0.143	0.255	-0.049	NaN	0.551	0.21	0.143	NaN	-0.163	0.574	-0.168	0.084	0.175	-0.258	0.311	0.448	-0.27	0.281	-0.066	0.07	0.108	0.339	0.127	0.011	0.523	0.027	0.046	NaN	0.226	-0.037	0.32	-0.222	0.278	0.445	0.336	0.187	0.02	-0.158	-0.015	-0.43	0.615	-0.249	-0.114	NaN	0.069	0.062	0.49	-0.063	0.15	-0.366	0.292	0.494	-0.087	-0.278	0.329	-0.124	0.117	-0.058	0.286	-0.614	-0.345	0.073	0.424	0.304	-0.168	-0.205	-0.201	-0.212	0.328	0.181	0.084	0.688	0.262	-0.08	NaN	-0.338	0.04	NaN	-0.113	0.456	0.402	NaN	0.19	NaN	NaN	-0.054	0.089	-0.129	NaN	0.16	-0.061	-0.255	-0.024	-0.939	-0.046	0.298	-0.207	-0.153	0.614	0.089	-0.096	0.108	-0.182	-0.028	-0.058	NaN	0.1	0.022	0.143	NaN	0.543	1.311	1.004	0.992	0.831	-0.004	-0.098	NaN	-0.234	NaN	-0.004	-0.049	-0.013	0.366	0.351	0.44	-0.151	-0.016	0.086	0.334	0.357	0.094	-0.229	0.534	NaN	0.392	0.246	0.074	NaN	-0.106	0.682	-0.067	0.009	0.509	-0.244	NaN	-0.28	0.007	0.14	0.267	0.101	0.1	-0.143	-0.089	NaN	0.44	NaN	0.241	-0.418	-0.044	NaN	0.098	-0.53	0.504	0.27	-0.205	-0.048	0.025	-0.703	NaN	-0.064	0.194	0.202	0.12	NaN	-0.109	-0.084	NaN	-0.171	-0.246	0.335	-0.492	-0.04	NaN	-0.025	0.193	0.02	0.372	0.438	0.498	0.286	0.182	NaN	0.372	NaN	0.609	0.331	-0.086	-0.038	-0.228	-0.056	0.096	0.161	-0.086	-0.363	0.254	0.198	-0.216	-0.622	-0.729	-0.651	-0.583	-0.726	-0.888	NaN	NaN	-0.314	NaN	-0.439	-0.296	NaN	-0.009	0.276	-1.07	-0.447	0.018	-0.286	0.305	0.157	0.246	0.336	0.065	0.339	0.318	0.39	0.069	-0.3	NaN	0.538	NaN	0.027	0.533	NaN	-0.106	-0.13	0.654	0.53	0.703	-0.021	NaN	-0.199	-0.64	NaN	0.164	0.503	-0.035	0.336	0.513	-0.013	NaN	-0.179	-0.031	NaN	0.158	-0.289	-0.17	0.549	0.229	-0.058	0.032	-0.212	-0.338	0.345	0.335	0.547	0.049	0.074	NaN	NaN	0.394	-0.067	NaN	NaN	0.138	0.315	0.465	NaN	0.117	0.269	-0.601	0.026	0.245	-0.134	0.031	-0.096	-0.161	0.444	0.157	-0.171	0.183	-0.12	0.92	-0.202	-0.104	-0.073	0.324	0.097	-0.396	NaN	0.254	0.47	NaN	NaN	0.226	-0.502	NaN	0.202	0.451	-0.191	-0.159	-0.43	0.475	0.419	0.025	0.381	-0.204	NaN	-0.216	NaN	NaN	0.175	NaN	0.333	0.44	0.106	-0.254	0.02	-0.037	-0.409	0.055	NaN	0.203	0.335	0.42	0.3	NaN	-0.108	-0.132	0.249	0.657	-0.012	0.079	0.451	0.1	0.409	NaN	-0.059	0.19	-0.017	0.188	0.193	NaN	0.033	0.145	NaN	0.324	0.28	0.553	0.139	0.013	NaN	NaN	0.451	0.295	0.281	0.298	NaN	-0.073	NaN	0.228	-0.016	-0.136	-0.514	-0.233	0.494	0.193	0.057	0.227	NaN	0.002	-0.012	0.496	-0.352	-0.2	0.315	-0.41	0.048	NaN	-0.093	0.099	-0.441	0.154	NaN	0.751	-0.843	0.423	-0.979	0.258	0.097	NaN	NaN	0.045	0.711	NaN	-0.847	-0.302	-0.299	0.379	-0.151	0.33	0.117	NaN	0.257	0.296	0.183	NaN	-0.214	0.582	-0.369	0.388	NaN	0.324	0.176	NaN	-0.043	NaN	-0.156	0.247	-0.292	-0.227	-0.211	0.325	-0.588	-0.502	-0.292	0.451	NaN	-0.059	-1.233	1.055	NaN	NaN	NaN	0.576	-0.272	0.267	NaN	-0.127	-0.098	-0.138	-0.761	0.382	-0.799	0.347	NaN	-0.224	-0.54	-0.252	0.252	NaN	0.201	-0.105	0.204	-0.125	NaN	0.054	-0.142	0.1	-0.156	0.285	0.042	0.32	NaN	0.26	NaN	-0.3	-0.167	NaN	0.375	-0.185	-0.19	0.042	0.58	-0.272	0.19	-0.069	-0.257	-0.205	-0.312	0.48	NaN	0.41	-0.342	0.106	-0.099	0.277	0.075	0.013	0.133	NaN	-0.104	0.979	0.042	0.685	-0.114	-0.061	0.45	-0.183	0.378	NaN	-0.024	0.156	-0.132	-0.367	-0.136	-0.155	0.332	0.241	0.15	0.352	0.354	-0.144	0.25	-0.384	0.233	NaN	NaN	-0.084	0.096	-1.008	NaN	-0.131	0.068	0.236	NaN	-0.034	0.097	-0.182	0.268	-0.235	0.207	0.496	NaN	NaN	-0.004	0.011	-0.229	NaN	-0.107	0.364	0.04	-1.183	0.23	-0.419	0.023	NaN	NaN	0.196	-0.054	NaN	0.457	-0.039	NaN	1	-0.28	-0.303	0.025	0.239	-0.022	-0.032	0.014	0.517	-0.039	0.237	NaN	0.424	NaN	0.026	0.261	NaN	-0.132	0.086	0.359	0.339	-0.034	0.158	0.347	-0.262	-0.054	-0.034	0.287	0.423	NaN	0.602	0.025	NaN	0.221	0.249	0.175	0.293	0.235	0.349	0.339	-0.277	0.494	0.39	NaN	NaN	0.401	0.053	0.211	NaN	0.404	-0.026	0.238	-0.343	0.56	-0.238	-0.046	-0.361	-0.073	0.196	0.266	-0.522	-0.222	-0.116	-0.578	0.024	NaN	-0.22	0.094	0.31	0.014	-0.21	0.027	-0.429	-0.132	-0.001	NaN	-0.127	-0.194	-0.273	-0.364	-0.176	NaN	NaN	0.104	0.683	0.436	0.408	0.428	-0.344	-0.433	0.414	0.085	0.305	0.38	NaN	-0.292	-0.161	-0.23	0.101	NaN	-0.099	0.061	0.335	0.512	0.235	0	0.148	0.056	-0.264	0.527	NaN	NaN	0.101	-0.09	0.278	0.331	0.356	-0.1	-0.142	0.341	0.146	NaN	0.132	NaN	0.182	NaN	-0.277	0.055	-0.01	0.037	NaN	0.785	0.932	0.41	-0.169	-0.31	NaN	-0.334	0.185	0.285	-0.545	NaN	NaN	0.092	-0.131	-0.196	NaN	-0.034	-0.262	-0.794	NaN	0.595	-0.183	0.047	0.161	0.37	-0.31	-0.247	NaN	0.485	0.124	0.159	0.005	0.238	-0.308	0.132	0.127	0.213	0.108	-0.097	0.549	0.859	-0.415	-0.688	0.03	0.13	0.195	0.285	NaN	0.433	-0.084	0.208	-0.112	NaN	NaN	NaN	NaN	NaN	NaN	NaN	NaN	NaN	NaN	NaN	NaN	NaN	NaN	NaN	NaN	NaN	NaN	NaN	NaN	NaN	NaN
BSU25310_dgkA-1	0.531	0.298	0.119	0.037	0.632	-0.244	-0.17	-0.392	-0.236	0.507	0.184	0.348	0.036	0.022	0.045	0.59	0.003	-0.09	-0.588	-0.305	0.252	0.143	0.337	0.351	0.093	-0.408	-0.005	0.256	0.405	-0.059	-0.589	0.375	0.212	0.491	0.268	0.094	0.322	0.497	-0.421	0.489	-0.009	-1.188	0.097	-0.159	-0.19	0.37	0.183	-0.173	0.502	0.03	0.286	0.387	-0.846	0.034	0.107	-0.096	-0.043	0.322	0.214	0.564	0.202	-0.65	0.812	-0.066	0.23	0.423	0.232	0.732	-0.537	-0.08	-0.384	0.469	-0.04	0.189	-0.401	0.039	-0.19	-0.221	0.163	0.344	-0.754	-0.41	-0.391	1.114	-0.175	0.374	0.198	0.233	0.11	0.191	0.067	0.084	0.463	-0.112	0.378	0.594	0.053	0.137	0.291	0.01	0.769	0.191	-0.044	0.614	0.411	0.087	NaN	0.251	0.1	-0.281	0.132	0.006	-0.628	-0.102	0.251	-0.339	0.241	0.519	0.321	-0.91	0.219	0.454	0.014	-0.139	0.505	0.439	-0.17	-0.012	-0.115	-0.855	-0.06	0.381	-0.218	0.067	0.324	0.01	-0.333	NaN	-0.469	-0.003	0.485	-0.122	-0.008	0.275	-0.16	-0.118	0.038	0.227	-0.099	0.378	-0.204	-0.189	0.121	-0.033	0.373	0.238	-0.284	-0.03	-0.381	0.189	0.127	0.189	0.543	-0.229	-0.091	-0.254	0.058	0.109	-0.46	0.339	-0.155	0.101	0.682	0.15	-0.352	-0.26	0.476	0.108	-0.407	-0.358	-0.512	0.131	-0.51	-0.386	-0.184	0.413	-0.011	0.474	0.556	-0.157	0.112	0.498	-0.271	0.146	-0.481	0.016	0.403	-0.453	-0.214	-0.745	0.43	-0.036	-0.062	0.315	-0.928	-0.138	-0.122	-0.85	0.314	0.294	-0.161	0.032	-0.133	-0.888	-0.266	0.239	-0.376	-0.271	-0.022	-0.046	-0.612	0.397	0.036	0.213	0.14	0.02	0.327	-0.551	-0.247	0.151	0.14	0.071	-0.626	-0.079	0.708	-0.445	-0.282	-0.196	0.744	0.103	-0.142	-0.216	-0.149	-0.214	-0.265	-0.056	0.495	0.649	0.067	0.324	-0.739	-0.244	-0.584	-0.299	0.042	-0.436	-0.1	0.633	-0.734	0.094	-0.085	0.286	-0.419	-0.108	-0.53	0.294	-0.085	-0.272	0.231	0.499	0.187	-0.574	-0.305	-0.041	0.003	0.063	-0.238	-0.17	-0.421	-0.089	0.863	0.117	0.026	0.12	-0.316	0.078	0.163	0.087	-1.097	-0.016	-0.17	0.408	0.599	NaN	0.512	-0.194	-0.546	-0.089	0.165	-0.621	0.193	-0.831	0.759	0.148	-0.471	0.397	0.384	0.024	-0.091	-0.489	0.059	0.288	-0.551	0.482	0.224	0.227	NaN	NaN	NaN	NaN	NaN	NaN	NaN	NaN	NaN	NaN	NaN	NaN	NaN	NaN	NaN	NaN	NaN	NaN	NaN	NaN	NaN	NaN	NaN	NaN	NaN	NaN	NaN	NaN	NaN	NaN	NaN	NaN	NaN	NaN	NaN	NaN	NaN	NaN	NaN	NaN	NaN	NaN	NaN	NaN	NaN	NaN	NaN	NaN	NaN	NaN	NaN	NaN	NaN	NaN	NaN	NaN	NaN	NaN	NaN	NaN	NaN	NaN	NaN	NaN	NaN	NaN	NaN	NaN	NaN	NaN	NaN	NaN	NaN	NaN	NaN	NaN	NaN	NaN	NaN	NaN	NaN	NaN	NaN	NaN	NaN	NaN	NaN	NaN	NaN	NaN	NaN	NaN	NaN	NaN	NaN	NaN	NaN	NaN	NaN	NaN	NaN	NaN	NaN	NaN	NaN	NaN	NaN	NaN	NaN	NaN	NaN	NaN	NaN	NaN	NaN	NaN	NaN	NaN	NaN	NaN	NaN	NaN	NaN	NaN	NaN	NaN	NaN	NaN	NaN	NaN	NaN	NaN	NaN	NaN	NaN	NaN	NaN	NaN	NaN	NaN	NaN	NaN	NaN	NaN	NaN	NaN	NaN	NaN	NaN	NaN	NaN	NaN	NaN	NaN	NaN	NaN	NaN	NaN	NaN	NaN	NaN	NaN	NaN	NaN	NaN	NaN	NaN	NaN	NaN	NaN	NaN	NaN	NaN	NaN	NaN	NaN	NaN	NaN	NaN	NaN	NaN	NaN	NaN	NaN	NaN	NaN	NaN	NaN	NaN	NaN	NaN	NaN	NaN	NaN	NaN	NaN	NaN	NaN	NaN	NaN	NaN	NaN	NaN	NaN	NaN	NaN	NaN	NaN	NaN	NaN	NaN	NaN	NaN	NaN	NaN	NaN	NaN	NaN	NaN	NaN	NaN	NaN	NaN	NaN	NaN	NaN	NaN	NaN	NaN	NaN	NaN	NaN	NaN	NaN	NaN	NaN	NaN	NaN	NaN	NaN	NaN	NaN	NaN	NaN	NaN	NaN	NaN	NaN	NaN	NaN	NaN	NaN	NaN	NaN	NaN	NaN	NaN	NaN	NaN	NaN	NaN	NaN	NaN	NaN	NaN	NaN	NaN	NaN	NaN	NaN	NaN	NaN	NaN	NaN	NaN	NaN	NaN	NaN	NaN	NaN	NaN	NaN	NaN	NaN	NaN	NaN	NaN	NaN	NaN	NaN	NaN	NaN	NaN	NaN	NaN	NaN	NaN	NaN	NaN	NaN	NaN	NaN	NaN	NaN	NaN	NaN	NaN	NaN	NaN	NaN	NaN	NaN	NaN	NaN	NaN	NaN	NaN	NaN	NaN	NaN	NaN	NaN	NaN	NaN	NaN	NaN	NaN	NaN	NaN	NaN	NaN	NaN	NaN	NaN	NaN	NaN	NaN	NaN	NaN	NaN	NaN	NaN	NaN	NaN	NaN	NaN	NaN	NaN	NaN	NaN	NaN	NaN	NaN	NaN	NaN	NaN	NaN	NaN	NaN	NaN	NaN	NaN	NaN	NaN	NaN	NaN	NaN	NaN	NaN	NaN	NaN	NaN	NaN	NaN	NaN	NaN	NaN	NaN	NaN	NaN	NaN	NaN	NaN	NaN	NaN	NaN	NaN	NaN	NaN	NaN	NaN	NaN	NaN	NaN	NaN	NaN	NaN	NaN	NaN	NaN	NaN	NaN	NaN	NaN	NaN	NaN	NaN	NaN	NaN	NaN	NaN	NaN	NaN	NaN	NaN	NaN	NaN	NaN	NaN	NaN	NaN	NaN	NaN	NaN	NaN	NaN	NaN	NaN	NaN	NaN	NaN	NaN	NaN	NaN	NaN	NaN	NaN	NaN	NaN	NaN	NaN	NaN	NaN	NaN	NaN	NaN	NaN	NaN	NaN	NaN	NaN	NaN	NaN	NaN	NaN	NaN	NaN	NaN	NaN	NaN	NaN	NaN	NaN	NaN	NaN	NaN	NaN	NaN	NaN	NaN	NaN	NaN	NaN	NaN	NaN	NaN	NaN	NaN	NaN	NaN	NaN	NaN	NaN	NaN	NaN	NaN	NaN	NaN	NaN	NaN	NaN	NaN	NaN	NaN	NaN	NaN	NaN	NaN	NaN	NaN	NaN	NaN	NaN	NaN	NaN	NaN	NaN	NaN	NaN	NaN	NaN	NaN	NaN	NaN	NaN	NaN	NaN	NaN	NaN	NaN	NaN	NaN	NaN	NaN	NaN	NaN	NaN	NaN	NaN	NaN	NaN	NaN	NaN	NaN	NaN	NaN	NaN	NaN	NaN	NaN	NaN	NaN	NaN	NaN	NaN	NaN	NaN	NaN	NaN	NaN	NaN	NaN	NaN	NaN	NaN	NaN	NaN	NaN	NaN	NaN	NaN	NaN	NaN	NaN	NaN	NaN	NaN	NaN	NaN	NaN	NaN	NaN	NaN	NaN	NaN	NaN	NaN	NaN	NaN	NaN	NaN	NaN	NaN	NaN	NaN	NaN	NaN	NaN	NaN	NaN	NaN	NaN	NaN	NaN	NaN	NaN	NaN	NaN	NaN	NaN	NaN	NaN	NaN	NaN	NaN	NaN	NaN	NaN	NaN	NaN	NaN	NaN	NaN	NaN	NaN	NaN	NaN	NaN	NaN	NaN	NaN	NaN	NaN	NaN	NaN	NaN	NaN	NaN	NaN	NaN	NaN	NaN	NaN	NaN	NaN	NaN	NaN	NaN	NaN	NaN	NaN	NaN	NaN	NaN	NaN	NaN	NaN	NaN	NaN	NaN	NaN	NaN	NaN	NaN	NaN	NaN	NaN	NaN	NaN	NaN	NaN	NaN	NaN	NaN	NaN	NaN	NaN	NaN	NaN	NaN	NaN	NaN	NaN	NaN	NaN	NaN	NaN	NaN	NaN	NaN	NaN	NaN	NaN	NaN	NaN	NaN	NaN	NaN	NaN	NaN	NaN	NaN	NaN	NaN	NaN	NaN	NaN	NaN	NaN	NaN	NaN	NaN	NaN	NaN	NaN	NaN	NaN	NaN	NaN	NaN	NaN	NaN	NaN	NaN	NaN	NaN	NaN	NaN	NaN	NaN	NaN	NaN	NaN	NaN	NaN	NaN	NaN	NaN	NaN	NaN	NaN	NaN	NaN	NaN	NaN	NaN	NaN	NaN	NaN	NaN	NaN	NaN	NaN	NaN	NaN	NaN	NaN	NaN	NaN	NaN	NaN	NaN	NaN	NaN	NaN	NaN	NaN	NaN	NaN	NaN	NaN	NaN	NaN	NaN	NaN	NaN	NaN	NaN	NaN	NaN	NaN	NaN	NaN	NaN	NaN	NaN	NaN	NaN	NaN	NaN	NaN	NaN	NaN	NaN	NaN	NaN	NaN	NaN	NaN	NaN	NaN	NaN	NaN	NaN	NaN	NaN	NaN	NaN	NaN	NaN	NaN	NaN	NaN	NaN	NaN	NaN	NaN	NaN	NaN	NaN	NaN	NaN	NaN	NaN	NaN	NaN	NaN	NaN	NaN	NaN	NaN	NaN	NaN	NaN	NaN	NaN	NaN	NaN	NaN	NaN	NaN	NaN	NaN	NaN	NaN	NaN	NaN	NaN	NaN	NaN	NaN	NaN	NaN	NaN	NaN	NaN	NaN	NaN	NaN	NaN	NaN	NaN	NaN	NaN	NaN	NaN	NaN	NaN	NaN	NaN	NaN	NaN	NaN	NaN	NaN	NaN	NaN	NaN	NaN	NaN	NaN	NaN	NaN	NaN	NaN	NaN	NaN	NaN	NaN	NaN	NaN	NaN	NaN	NaN	NaN	NaN	NaN	NaN	NaN	NaN	NaN	NaN	NaN	NaN	NaN	NaN	NaN	NaN	NaN	NaN	NaN	NaN	NaN	NaN	NaN	NaN	NaN	NaN	NaN	NaN	NaN	NaN	NaN	NaN	NaN	NaN	NaN	NaN	NaN	NaN	NaN	NaN	NaN	NaN	NaN	NaN	NaN	NaN	NaN	NaN	NaN	NaN	NaN	NaN	NaN	NaN	NaN	NaN	NaN	NaN	NaN	NaN	NaN	NaN	NaN	NaN	NaN	NaN	NaN	NaN	NaN	NaN	NaN	NaN	NaN	NaN	NaN	NaN	NaN	NaN	NaN	NaN	NaN	NaN	NaN	NaN	NaN	NaN	NaN	NaN	NaN	NaN	NaN	NaN	NaN	NaN	NaN	NaN	NaN	NaN	NaN	NaN	NaN	NaN	NaN	NaN	NaN	NaN	NaN	NaN	NaN	NaN	NaN	NaN
BSU25680_yqeG-1	-0.003	0.174	-0.228	-0.641	0.537	-0.066	-0.03	0.07	-0.223	0.027	0.436	0.018	0.067	0.175	-0.055	0.197	0.284	0.306	0.481	-0.021	0.315	0.409	0.219	0.298	0.248	0.282	0.629	-0.162	0.244	0.129	0.199	-0.099	0.037	0.372	-0.659	-0.137	0.805	-0.24	0.211	0.026	0.238	0.588	0.189	0.639	-0.315	-0.061	-0.022	0.158	-0.395	0.1	0.221	-0.146	-0.075	0.416	-0.175	0.072	-0.175	-0.501	0.209	0.46	0.181	0.257	0.341	0.294	-0.236	-0.5	0.052	0.069	0.417	-0.083	0.442	0.057	0.124	0.84	0.18	0.186	0.688	0.025	-0.203	-0.19	-0.193	-0.236	-0.271	0.379	0.354	-0.033	0.684	0.335	0.085	0.163	0.095	-0.219	0.039	0.361	0.024	-0.324	0.343	-0.017	-0.071	0.174	0.253	-0.047	0.245	0.511	0.466	0.007	NaN	0.545	0.102	-0.081	0.045	0.093	-0.138	0.522	-0.255	0.305	-0.07	0.018	0.054	0.033	-0.286	-0.716	0.234	-0.13	0.3	-0.022	0.552	-0.199	-0.085	0.557	0.735	-0.545	0.288	0.608	0.33	0.049	0.379	NaN	-0.085	0.133	-0.039	-0.104	0.479	0.125	-0.159	0.421	0.387	-0.308	0.036	0.067	0.279	0.127	0.412	0.104	-0.25	0.021	0.478	-0.327	0.214	0.554	0.557	-0.051	-0.431	0.133	0.019	-0.109	0.1	0.672	0.269	0.19	-0.037	0.127	-0.177	1.069	0.613	0.02	-0.725	0.881	0.178	0.408	0.055	0.401	0.379	0.273	0.289	-0.361	0.634	-0.051	0.393	0.472	0.236	0.491	0.488	0.61	0.515	0.326	0.222	0.26	0.202	-0.743	0.525	0.768	0.438	0.227	0.588	0.244	-0.201	0.13	0.508	0.953	0.417	0.751	-0.033	0.711	0.36	-0.276	0.479	-0.199	0.035	-0.076	0.293	0.427	-0.166	-0.279	0.035	-0.047	-0.27	0.557	0.388	-0.387	0.016	0.024	0.442	-0.23	-0.081	0.233	0.41	0.075	0.591	0.315	-0.26	0.163	0.432	-0.185	-0.251	0.16	0.385	-0.689	0.529	-0.125	0.464	0.502	0.247	0.572	0.213	0.664	0.354	0.676	0.615	0.592	-0.414	0.046	0.124	1.716	0.493	0.215	0.574	-0.053	0.17	0.045	-0.007	-0.239	0.495	-0.245	0.789	-0.244	0.121	0.093	-0.607	0.18	0.362	0.308	-0.066	0.224	-0.121	0.682	0.049	0.198	0.373	0.062	-0.169	-0.042	0.187	NaN	-0.06	0.364	0.143	0.024	0.097	0.442	-0.071	0.594	-0.466	0.006	0.408	0.044	0.293	-0.102	0.265	0.571	0.627	-0.172	0.22	-0.074	0.071	-0.041	0.528	0.244	-0.414	0.711	0.654	-0.173	-0.493	1.006	0.49	0.543	0.704	-0.244	0.344	0.417	-0.313	0.346	0	0.189	-0.037	NaN	0.494	0.444	NaN	0.673	0.133	0.248	NaN	0.429	0.229	-0.267	-0.143	-0.022	-0.183	NaN	0.496	0.144	0.066	0.258	0.085	NaN	-0.013	0.349	0.295	-0.027	-0.181	0.353	-0.083	0.322	0.051	0.013	0.233	-0.045	0.15	NaN	0.195	NaN	0.23	-0.358	NaN	-0.114	0.295	-0.07	0.299	0.38	-0.153	-0.26	0.524	0.284	NaN	-0.449	0.082	0.12	0.048	0.121	0.494	-1.175	-0.316	-0.032	NaN	0.337	0.233	0.357	NaN	0.606	-0.111	NaN	0.176	NaN	0.326	-0.245	0.281	-0.299	-0.018	NaN	0.588	0.245	0.608	NaN	0.473	-0.222	-0.015	-0.132	-0.041	0.05	NaN	0.005	-0.055	0.491	0.182	NaN	-0.111	0.462	0.183	0.248	-0.127	NaN	-0.104	0.355	0.053	-0.338	0.256	0.371	-0.194	-0.548	-0.154	0.081	0.045	-0.211	0.438	NaN	0.045	NaN	0.451	0.13	-0.271	0.121	0.583	NaN	0.332	0.031	-0.017	NaN	0.103	0.338	-0.181	-0.251	0.208	-0.357	-0.123	0.071	-0.082	-0.212	NaN	-0.393	0.418	0.165	0.482	0.056	0.156	0.346	0.338	NaN	0.302	-0.674	0.955	-0.454	-0.336	0.256	-0.13	0.823	0.56	0.065	NaN	0.36	0.164	0.046	0.203	-0.12	-0.017	NaN	0.079	NaN	-0.577	0.16	-0.105	-0.201	0.165	0.398	0.109	NaN	NaN	-0.202	0.42	0.302	0.308	-0.105	0.263	0.856	-0.122	NaN	0.136	0.102	0.447	-0.171	-0.287	NaN	0.182	0.227	0.006	-0.054	-0.214	0.292	NaN	0.337	NaN	0.022	0.232	0.52	-0.354	NaN	-0.062	0.446	-0.095	NaN	0.437	-0.348	-0.02	-0.791	-0.215	-0.212	0.361	0.563	-0.136	0.008	0.129	-0.461	0.1	-0.06	-0.388	0.059	-0.094	0.627	0.133	NaN	-0.572	0.287	-0.041	0.56	-0.26	0.163	-0.135	0.628	0.14	-0.289	0.157	-0.698	0.062	0.299	-0.351	NaN	0.102	-0.308	-0.093	-0.104	0.006	0.579	-0.042	-0.063	0.308	0.113	0.204	0.468	0.259	0.508	-0.016	-0.373	0.148	-0.302	0.064	-0.102	0.348	0.007	0.021	0.002	0.49	-0.07	0.493	0.437	-0.266	-0.11	NaN	-0.266	0.124	NaN	0.404	-0.214	-0.267	NaN	0.447	NaN	NaN	-0.016	0.175	0.055	NaN	0.087	-0.45	0.189	-0.443	0.07	-0.338	-0.099	0.298	-0.064	0.204	0.079	0.368	0.693	0.049	-0.566	0.022	NaN	0.066	0.599	0.242	NaN	-0.166	-0.399	-0.616	-0.134	-0.594	0.08	-0.173	NaN	0.058	NaN	0.271	0.077	-0.063	0.246	-0.134	0.011	0.33	0.295	0.099	-0.127	0.312	-0.033	0.179	0.292	NaN	-0.198	0.199	0.05	NaN	-0.662	-0.361	0.29	0.489	0.32	-0.516	NaN	0.092	0.322	0.128	0.1	0.025	-0.023	0.111	-0.089	NaN	0.187	NaN	0.246	0.33	0.064	NaN	-0.024	0.54	0.742	-0.309	0.028	-0.161	-0.144	0.298	NaN	-0.14	0.314	-0.232	-0.67	NaN	0.28	0.023	NaN	0.001	-0.054	-0.89	0.74	0.229	NaN	0.485	0.036	0.111	-0.174	-0.108	-0.093	0.119	-0.511	NaN	0.007	NaN	0.114	0.176	-0.398	-0.025	-0.057	0.152	-0.419	0.105	0.098	0.31	0.017	-0.128	-0.59	0.042	0.575	0.261	0.135	0.451	0.117	NaN	NaN	0.156	NaN	0.435	-0.075	NaN	0.338	0	0.175	0.408	0.238	0.263	0.454	0.124	0.721	-0.012	-0.129	0.333	-0.058	0.11	0.395	-0.006	NaN	0.677	NaN	-0.139	0.306	NaN	0.499	0.39	-0.097	-0.095	-0.349	0.31	NaN	-0.018	0.523	NaN	-0.086	-0.063	-0.058	0.172	0.162	0.335	NaN	0.579	-0.119	NaN	0.381	-0.3	0.115	0.525	-0.147	-0.468	0.013	0.082	-0.135	0.173	-0.146	0.423	0.225	0.077	NaN	NaN	0.535	-0.105	NaN	NaN	-0.34	0.555	0.286	NaN	0.078	0.075	0.242	-0.006	-0.017	-0.373	0.228	0.123	0.184	-0.009	-0.496	0.189	-0.159	0.154	-0.415	-0.034	0.102	0.152	0.215	0.225	0.665	NaN	0.607	-0.048	NaN	NaN	0.308	0.232	NaN	0.544	0.425	0.498	-0.109	0.253	0.189	0.261	0.272	0.063	0.06	NaN	-0.012	NaN	NaN	-0.11	NaN	0.075	0.01	-0.125	-0.073	-0.064	0.169	-0.475	0.12	NaN	-0.172	0.09	-0.438	0.342	NaN	0.041	0.309	0.118	0.325	-0.248	0.027	0.211	-0.503	0.268	NaN	-0.468	-0.2	0.196	0.094	0.097	NaN	-0.216	0.052	NaN	0.413	0.15	0.53	0.039	0.681	NaN	NaN	0.502	-0.337	-0.38	-0.433	NaN	-0.106	NaN	0.182	0.36	0.082	0.425	-0.225	0.685	0.497	0.453	0.455	NaN	0.214	-0.044	-0.426	0.322	0.038	0.06	0.072	0.117	NaN	0.027	0.327	0.466	0.469	NaN	0.066	0.601	0.254	-0.254	-0.444	0.09	NaN	NaN	0.382	-0.059	NaN	-1.041	0.289	0.06	-0.284	0.334	0.344	0.122	NaN	0.333	0.192	-0.007	NaN	-0.074	1.018	0.115	0.023	NaN	-0.172	0.173	NaN	0.061	NaN	0.289	0.073	0.054	-0.001	0.257	0.063	0.278	0.062	0.429	1.053	NaN	-0.092	0.444	-0.491	NaN	NaN	NaN	-0.034	-0.252	-0.079	NaN	0.313	0.133	-0.039	0.392	0.124	0.099	0.381	NaN	0.079	-0.087	0.618	0.052	NaN	-0.16	0.109	-0.044	-0.138	NaN	0.643	0.343	0.042	0.425	0.217	0.348	-0.039	NaN	0.249	NaN	0.603	-0.26	NaN	0.188	0.879	0.188	-0.078	0.141	-0.178	-0.004	0.561	0.057	0.483	0.395	-0.007	NaN	0.398	0.519	-0.005	-0.516	-0.255	0.302	-0.003	0.336	NaN	0.177	-0.02	0.225	-0.032	0.142	0.174	0.169	0.179	0.243	NaN	-0.675	-0.043	0.279	0.207	0.01	0.052	0.064	-0.223	-0.271	0.101	-0.383	0.363	0.09	-0.127	0.115	NaN	NaN	0.44	0.034	0.005	NaN	0.389	0.213	0.145	NaN	-0.174	-0.481	-0.333	-0.226	0.094	0.328	0.184	NaN	NaN	-0.294	-0.472	0.343	NaN	0.254	-0.348	0.067	0.797	0.08	0.553	-0.369	NaN	NaN	0.025	-0.301	NaN	-0.079	0.055	NaN	0.304	0.24	0.093	0.3	0.039	0.248	0.307	-0.292	0.411	0.204	0.217	NaN	0.03	NaN	0.424	0.072	NaN	0.394	0.013	-0.513	-0.541	0.047	0.058	0.582	0.291	-0.073	-0.05	-0.149	-0.059	NaN	-0.274	0.215	NaN	-0.26	0.009	-0.438	0.463	0.136	-0.083	-0.235	0.223	-0.538	-0.324	NaN	NaN	0.044	0.37	0.02	NaN	-0.014	0.1	0.457	0.108	0.004	0.147	0.151	0.117	0.325	0.084	0.217	0.337	0.197	-0.254	-0.233	-0.16	NaN	-0.048	0.556	1.316	0.174	0.189	0.425	0.304	-0.075	-0.335	NaN	0.111	0.823	0.322	0.097	0.667	NaN	NaN	-0.571	-0.103	0.201	0.151	0.146	0.66	-0.627	-0.22	-0.312	-0.034	0.361	NaN	0.166	0.663	0.343	0.366	NaN	0.139	0.024	-0.039	-0.077	0.146	-0.071	0.348	-0.317	0.102	-0.29	NaN	NaN	0.21	-0.082	-0.077	-0.189	-0.18	0.271	0.133	0.245	-0.242	NaN	0.188	NaN	0.032	NaN	0.265	0.719	0.135	-0.227	NaN	0.096	0.188	-0.176	0.147	-0.083	NaN	0.222	0.038	0.128	-0.251	NaN	NaN	-0.096	0.051	0.564	NaN	-0.012	-0.38	0.068	NaN	-0.336	0.153	0.322	0.432	-0.346	0.217	0.169	NaN	-0.313	0.413	-0.081	0.018	0.061	-0.004	-0.152	0.433	0.462	-0.154	-0.252	-0.307	0.311	-0.117	0.143	-0.423	0.11	-0.187	0.131	NaN	0.107	0.206	-0.078	-0.238	NaN	NaN	NaN	NaN	NaN	NaN	NaN	NaN	NaN	NaN	NaN	NaN	NaN	NaN	NaN	NaN	NaN	NaN	NaN	NaN	NaN	NaN
BSU25680_yqeG-2	NaN	NaN	NaN	NaN	NaN	NaN	NaN	NaN	NaN	NaN	NaN	NaN	NaN	NaN	NaN	NaN	NaN	NaN	NaN	NaN	NaN	NaN	NaN	NaN	NaN	NaN	NaN	NaN	NaN	NaN	NaN	NaN	NaN	NaN	NaN	NaN	NaN	NaN	NaN	NaN	NaN	NaN	NaN	NaN	NaN	NaN	NaN	NaN	NaN	NaN	NaN	NaN	NaN	NaN	NaN	NaN	NaN	NaN	NaN	NaN	NaN	NaN	NaN	NaN	NaN	NaN	NaN	NaN	NaN	NaN	NaN	NaN	NaN	NaN	NaN	NaN	NaN	NaN	NaN	NaN	NaN	NaN	NaN	NaN	NaN	NaN	NaN	NaN	NaN	NaN	NaN	NaN	NaN	NaN	NaN	NaN	NaN	NaN	NaN	NaN	NaN	NaN	NaN	NaN	NaN	NaN	NaN	NaN	NaN	NaN	NaN	NaN	NaN	NaN	NaN	NaN	NaN	NaN	NaN	NaN	NaN	NaN	NaN	NaN	NaN	NaN	NaN	NaN	NaN	NaN	NaN	NaN	NaN	NaN	NaN	NaN	NaN	NaN	NaN	NaN	NaN	NaN	NaN	NaN	NaN	NaN	NaN	NaN	NaN	NaN	NaN	NaN	NaN	NaN	NaN	NaN	NaN	NaN	NaN	NaN	NaN	NaN	NaN	NaN	NaN	NaN	NaN	NaN	NaN	NaN	NaN	NaN	NaN	NaN	NaN	NaN	NaN	NaN	NaN	NaN	NaN	NaN	NaN	NaN	NaN	NaN	NaN	NaN	NaN	NaN	NaN	NaN	NaN	NaN	NaN	NaN	NaN	NaN	NaN	NaN	NaN	NaN	NaN	NaN	NaN	NaN	NaN	NaN	NaN	NaN	NaN	NaN	NaN	NaN	NaN	NaN	NaN	NaN	NaN	NaN	NaN	NaN	NaN	NaN	NaN	NaN	NaN	NaN	NaN	NaN	NaN	NaN	NaN	NaN	NaN	NaN	NaN	NaN	NaN	NaN	NaN	NaN	NaN	NaN	NaN	NaN	NaN	NaN	NaN	NaN	NaN	NaN	NaN	NaN	NaN	NaN	NaN	NaN	NaN	NaN	NaN	NaN	NaN	NaN	NaN	NaN	NaN	NaN	NaN	NaN	NaN	NaN	NaN	NaN	NaN	NaN	NaN	NaN	NaN	NaN	NaN	NaN	NaN	NaN	NaN	NaN	NaN	NaN	NaN	NaN	NaN	NaN	NaN	NaN	NaN	NaN	NaN	NaN	NaN	NaN	NaN	NaN	NaN	NaN	NaN	NaN	NaN	NaN	NaN	NaN	NaN	NaN	NaN	NaN	NaN	NaN	NaN	NaN	NaN	NaN	NaN	NaN	NaN	NaN	NaN	NaN	NaN	NaN	NaN	NaN	NaN	NaN	NaN	NaN	NaN	NaN	NaN	NaN	NaN	NaN	NaN	NaN	NaN	NaN	NaN	NaN	NaN	NaN	NaN	NaN	NaN	NaN	NaN	NaN	NaN	NaN	NaN	NaN	NaN	NaN	NaN	NaN	NaN	NaN	NaN	NaN	NaN	NaN	NaN	NaN	NaN	NaN	NaN	NaN	NaN	NaN	NaN	NaN	NaN	NaN	NaN	NaN	NaN	NaN	NaN	NaN	NaN	NaN	NaN	NaN	NaN	NaN	NaN	NaN	NaN	NaN	NaN	NaN	NaN	NaN	NaN	NaN	NaN	NaN	NaN	NaN	NaN	NaN	NaN	NaN	NaN	NaN	NaN	NaN	NaN	NaN	NaN	NaN	NaN	NaN	NaN	NaN	NaN	NaN	NaN	NaN	NaN	NaN	NaN	NaN	NaN	NaN	NaN	NaN	NaN	NaN	NaN	NaN	NaN	NaN	NaN	NaN	NaN	NaN	NaN	NaN	NaN	NaN	NaN	NaN	NaN	NaN	NaN	NaN	NaN	NaN	NaN	NaN	NaN	NaN	NaN	NaN	NaN	NaN	NaN	NaN	NaN	NaN	NaN	NaN	NaN	NaN	NaN	NaN	NaN	NaN	NaN	NaN	NaN	NaN	NaN	NaN	NaN	NaN	NaN	NaN	NaN	NaN	NaN	NaN	NaN	NaN	NaN	NaN	NaN	NaN	NaN	NaN	NaN	NaN	NaN	NaN	NaN	NaN	NaN	NaN	NaN	NaN	NaN	NaN	NaN	NaN	NaN	NaN	NaN	NaN	NaN	NaN	NaN	NaN	NaN	NaN	NaN	NaN	NaN	NaN	NaN	NaN	NaN	NaN	NaN	NaN	NaN	NaN	NaN	NaN	NaN	NaN	NaN	NaN	NaN	NaN	NaN	NaN	NaN	NaN	NaN	NaN	NaN	NaN	NaN	NaN	NaN	NaN	NaN	NaN	NaN	NaN	NaN	NaN	NaN	NaN	NaN	NaN	NaN	NaN	NaN	NaN	NaN	NaN	NaN	NaN	NaN	NaN	NaN	NaN	NaN	NaN	NaN	NaN	NaN	NaN	NaN	NaN	NaN	NaN	NaN	NaN	NaN	NaN	NaN	NaN	NaN	NaN	NaN	NaN	NaN	NaN	NaN	NaN	NaN	NaN	NaN	NaN	NaN	NaN	NaN	NaN	NaN	NaN	NaN	NaN	NaN	NaN	NaN	NaN	NaN	NaN	NaN	NaN	NaN	NaN	NaN	NaN	NaN	NaN	NaN	NaN	NaN	NaN	NaN	NaN	NaN	NaN	NaN	NaN	NaN	NaN	NaN	NaN	NaN	NaN	NaN	NaN	NaN	NaN	NaN	NaN	NaN	NaN	NaN	NaN	NaN	NaN	NaN	NaN	NaN	NaN	NaN	NaN	NaN	NaN	NaN	NaN	NaN	NaN	NaN	NaN	NaN	NaN	NaN	NaN	NaN	NaN	NaN	NaN	NaN	NaN	NaN	NaN	NaN	NaN	NaN	NaN	NaN	NaN	NaN	NaN	NaN	NaN	NaN	NaN	NaN	NaN	NaN	NaN	NaN	NaN	NaN	NaN	NaN	NaN	NaN	NaN	NaN	NaN	NaN	NaN	NaN	NaN	NaN	NaN	NaN	NaN	NaN	NaN	NaN	NaN	NaN	NaN	NaN	NaN	NaN	NaN	NaN	NaN	NaN	NaN	NaN	NaN	NaN	NaN	NaN	NaN	NaN	NaN	NaN	NaN	NaN	NaN	NaN	NaN	NaN	NaN	NaN	NaN	NaN	NaN	NaN	NaN	NaN	NaN	NaN	NaN	NaN	NaN	NaN	NaN	NaN	NaN	NaN	NaN	NaN	NaN	NaN	NaN	NaN	NaN	NaN	NaN	NaN	NaN	NaN	NaN	NaN	NaN	NaN	NaN	NaN	NaN	NaN	NaN	NaN	NaN	NaN	NaN	NaN	NaN	NaN	NaN	NaN	NaN	NaN	NaN	NaN	NaN	NaN	NaN	NaN	NaN	NaN	NaN	NaN	NaN	NaN	NaN	NaN	NaN	NaN	NaN	NaN	NaN	NaN	NaN	NaN	NaN	NaN	NaN	NaN	NaN	NaN	NaN	NaN	NaN	NaN	NaN	NaN	NaN	NaN	NaN	NaN	NaN	NaN	NaN	NaN	NaN	NaN	NaN	NaN	NaN	NaN	NaN	NaN	NaN	NaN	NaN	NaN	NaN	NaN	NaN	NaN	NaN	NaN	NaN	NaN	NaN	NaN	NaN	NaN	NaN	NaN	NaN	NaN	NaN	NaN	NaN	NaN	NaN	NaN	NaN	NaN	NaN	NaN	NaN	NaN	NaN	NaN	NaN	NaN	NaN	NaN	NaN	NaN	NaN	NaN	NaN	NaN	NaN	NaN	NaN	NaN	NaN	NaN	NaN	NaN	NaN	NaN	NaN	NaN	NaN	NaN	NaN	NaN	NaN	NaN	NaN	NaN	NaN	NaN	NaN	NaN	NaN	NaN	NaN	NaN	NaN	NaN	NaN	NaN	NaN	NaN	NaN	NaN	NaN	NaN	NaN	NaN	NaN	NaN	NaN	NaN	NaN	NaN	NaN	NaN	NaN	NaN	NaN	NaN	NaN	NaN	NaN	NaN	NaN	NaN	NaN	NaN	NaN	NaN	NaN	NaN	NaN	NaN	NaN	NaN	NaN	NaN	NaN	NaN	NaN	NaN	NaN	NaN	NaN	NaN	NaN	NaN	NaN	NaN	NaN	NaN	NaN	NaN	NaN	NaN	NaN	NaN	NaN	NaN	NaN	NaN	NaN	NaN	NaN	NaN	NaN	NaN	NaN	NaN	NaN	NaN	NaN	NaN	NaN	NaN	NaN	NaN	NaN	NaN	NaN	NaN	NaN	NaN	NaN	NaN	NaN	NaN	NaN	NaN	NaN	NaN	NaN	NaN	NaN	NaN	NaN	NaN	NaN	NaN	NaN	NaN	NaN	NaN	NaN	NaN	NaN	NaN	NaN	NaN	NaN	NaN	NaN	NaN	NaN	NaN	NaN	NaN	NaN	NaN	NaN	NaN	NaN	NaN	NaN	NaN	NaN	NaN	NaN	NaN	NaN	NaN	NaN	NaN	NaN	NaN	NaN	NaN	NaN	NaN	NaN	NaN	NaN	NaN	NaN	NaN	NaN	NaN	NaN	NaN	NaN	NaN	NaN	NaN	NaN	NaN	NaN	NaN	NaN	NaN	NaN	NaN	NaN	NaN	NaN	NaN	NaN	NaN	NaN	NaN	NaN	NaN	NaN	NaN	NaN	NaN	NaN	NaN	NaN	NaN	NaN	NaN	NaN	NaN	NaN	NaN	NaN	NaN	NaN	NaN	NaN	NaN	NaN	NaN	NaN	NaN	NaN	NaN	NaN	NaN	NaN	NaN	NaN	NaN	NaN	NaN	NaN	NaN	NaN	NaN	NaN	NaN	NaN	NaN	NaN	NaN	NaN	NaN	NaN	NaN	NaN	NaN	NaN	NaN	NaN	NaN	NaN	NaN	NaN	NaN	NaN	NaN	NaN	NaN	NaN	NaN	NaN	NaN	NaN	NaN	NaN	NaN	NaN	NaN	NaN	NaN	NaN	NaN	NaN	NaN	NaN	NaN	NaN	NaN	NaN	NaN	NaN	NaN	NaN	NaN	NaN	NaN	NaN	NaN	NaN	NaN	NaN	NaN	NaN	NaN	NaN	NaN	NaN	NaN	NaN	NaN	NaN	NaN	NaN	NaN	NaN	NaN	NaN	NaN	NaN	NaN	NaN	NaN	NaN	NaN	NaN	NaN	NaN	NaN	NaN	NaN	NaN	NaN	NaN	NaN	NaN	NaN	NaN	NaN	NaN	NaN	NaN	NaN	NaN	NaN	NaN	NaN	NaN	NaN	NaN	NaN	NaN	NaN	NaN	NaN	NaN	NaN	NaN	NaN	NaN	NaN	NaN	NaN	NaN	NaN	NaN	NaN	NaN	NaN	NaN	NaN	NaN	NaN	NaN	NaN	NaN	NaN	NaN	NaN	NaN	NaN	NaN	NaN	NaN	NaN	NaN	NaN	NaN	NaN	NaN	NaN	NaN	NaN	NaN	NaN	NaN	NaN	NaN	NaN	NaN	NaN	NaN	NaN	NaN	NaN	NaN	NaN	NaN	NaN	NaN	NaN	NaN	NaN	NaN	NaN	NaN	NaN	NaN	NaN	NaN	NaN	NaN	NaN	NaN	NaN	NaN
BSU29200_accA-1	-0.554	-0.139	-0.055	0.345	-0.5	0.024	0.04	-0.048	1.543	0.905	-0.487	0.435	-0.858	-0.117	0.155	0.487	0.241	0.714	0.238	0.458	0.446	-0.069	-0.274	0.311	-0.611	0.167	-0.063	-0.199	0.721	-0.84	1.231	-0.635	0.401	0.251	0.099	1.271	-0.505	-0.171	2.047	0.764	0.023	1.459	0.104	0.02	1.417	0.292	-0.141	0.084	0.373	0.95	0.307	1.22	-0.128	0.32	-0.42	0.736	-0.62	0.832	0.182	0.348	-0.754	1.205	-0.037	0.627	-0.296	-0.122	0.428	-0.301	0.859	0.234	0.409	0.27	0.732	-0.007	1.452	-0.351	-0.93	-0.163	0.306	-0.046	0.512	0.557	0.132	-0.673	0.525	-0.078	0.049	0.88	-0.249	-0.641	-0.199	1.027	-0.087	0.491	-0.015	-0.623	-0.583	-0.111	-0.385	0.521	-0.037	-0.166	0.576	-0.167	2.062	0.621	NaN	0.192	0.193	0.397	0.474	-0.539	0.881	1.96	1.514	-0.186	-0.557	0.007	-0.184	-0.304	-0.805	-0.746	-0.669	-1.28	-0.13	-1.893	-2.446	-1.088	0.513	0.828	-1.069	-0.07	1.511	-0.001	-0.214	0.546	1.77	NaN	-0.423	0.443	0.012	-0.297	-0.608	-1.069	-0.321	0.289	0.642	-0.172	0.006	-0.095	-0.012	0.346	0.136	-0.813	0.257	-0.061	-0.408	0.519	-0.485	-0.165	0.765	0.315	-1.064	0.075	0.53	0.306	-0.312	0.593	-0.072	0.267	-0.402	0.045	0.372	-0.87	0.031	0.69	-0.708	0.78	0.254	0.461	1.098	-0.214	0.127	0.86	0.217	-0.635	0.9	-0.028	-0.17	-0.707	-0.648	-0.124	-0.841	0.256	0.693	1.735	0.216	0.921	0.751	0.581	-0.053	-1.324	1.663	1.156	0.821	-0.137	-1.345	0.766	-0.43	-0.453	2.733	0.294	0.506	0.403	1.15	-0.679	1.123	0.388	-0.301	0.369	1.756	0.262	0.783	-0.617	-0.058	-0.058	-0.06	1.038	2.003	0.28	0.847	0.4	-0.114	0.03	-0.408	-0.622	-1.028	0.307	-0.206	0.474	0.519	-0.301	-0.05	0.849	-0.081	0.106	-0.067	-1.12	0.076	0.761	0.055	-0.697	1.854	0.93	-0.261	-0.258	-0.313	-0.062	1.745	0.249	-0.499	-0.465	0.815	1.555	0.734	0.214	0.082	1.215	0.058	0.666	0.12	1.531	1.61	0.468	1.956	0.812	0.154	1.371	1.515	0.665	-0.116	-0.023	0.531	-0.026	0.732	0.356	0.923	-0.882	0.135	0.675	0.199	0.034	-0.235	NaN	-0.265	0.234	0.547	-0.206	0.109	0.171	-0.313	1.153	-0.07	-0.07	1.289	-0.126	-0.013	0.397	-0.045	0.605	-0.519	0.522	-0.708	0.455	0.317	0.446	0.883	0.039	0.631	0.982	0.017	-0.101	0.41	0.784	0.547	0.272	0.311	-0.373	-0.062	1.073	0.574	-0.553	-0.612	-0.306	0.211	NaN	0.816	0.713	NaN	-0.169	0.151	0.918	NaN	NaN	0.434	0.393	0.299	-0.635	0.016	NaN	0.686	1.379	0.482	0.341	-0.043	NaN	1.1	0.104	0.606	1.002	-0.109	-0.36	0.911	-0.07	-0.667	0.039	-0.019	0.318	0.045	NaN	-0.054	NaN	0.816	0.585	NaN	-0.379	1.088	0.054	-0.193	NaN	0.271	-0.97	-0.368	-0.463	NaN	0.969	NaN	-0.224	-0.734	0.305	0.983	0.3	-0.03	0.031	NaN	0.601	0.326	0.714	NaN	-1.104	0.52	NaN	0.051	NaN	0.093	0.702	-0.636	0.078	0.608	NaN	0.495	1.185	NaN	NaN	0.202	-0.539	-0.119	-0.926	1.12	0.55	NaN	-0.206	0.041	0.656	0.425	NaN	0.068	-0.074	1.205	0.467	-0.335	NaN	0.157	NaN	-0.067	1.335	0.231	-0.659	-1.181	0.74	0.196	NaN	-0.465	-0.28	-0.245	NaN	-0.059	NaN	-0.436	0.356	0.196	-0.975	NaN	NaN	-1.514	-0.417	-0.469	NaN	-0.866	NaN	-0.158	1.203	NaN	0.759	0.119	0.301	-0.19	0.923	NaN	0.009	-0.912	-0.048	NaN	0.144	-0.389	NaN	-1.494	NaN	0.392	NaN	0.918	NaN	-0.715	0.253	0.734	-0.156	NaN	-0.543	NaN	-0.016	0.485	-0.276	-0.691	-0.408	-0.578	NaN	-0.572	NaN	-0.192	0.306	1.153	NaN	0.381	0.242	-0.794	NaN	NaN	0.537	-0.204	-0.215	0.375	-0.1	0.999	0.292	1.026	NaN	0.07	0.31	0.055	-0.635	0.654	NaN	0.713	0.383	0.479	0.023	-0.85	-0.211	NaN	-0.629	NaN	-0.101	0.385	0.241	0.278	NaN	0.318	-0.302	-0.291	NaN	-0.01	0.43	0.769	NaN	0.01	-0.416	0.24	0.572	-0.355	NaN	0.37	0.092	0.179	-0.166	0.221	0.656	0.358	0.117	-0.968	NaN	0.652	-0.075	1.115	0.733	0.473	-0.459	0.005	-0.968	0.673	-0.145	0.113	NaN	0.37	0.134	-0.176	NaN	-0.019	-0.129	0.668	0.409	-0.741	0.563	-0.257	0.17	0.155	-0.432	-0.334	-0.77	0.726	0.04	-0.086	NaN	0.477	0.223	0.048	1.46	0.273	-0.513	-0.772	-0.733	-0.57	0.453	1.273	-1.262	0.431	0.414	NaN	1.519	-0.387	NaN	NaN	NaN	0.995	NaN	1.971	NaN	NaN	-0.238	0.634	-0.185	NaN	0.016	0.111	0.176	-0.689	NaN	0.195	0.514	-0.323	0.36	0.655	0.538	0.214	NaN	0.169	-0.779	-0.311	NaN	0.452	0.346	-0.131	NaN	0.765	-0.198	-0.732	-0.271	0.233	-0.512	0.013	NaN	-0.587	NaN	-0.081	-1.053	-0.778	0.168	-0.062	-0.342	-0.295	-1.061	-0.038	-0.041	0.161	NaN	0.07	0.501	NaN	0.405	0.263	-0.082	NaN	-1.098	2.838	0.199	-0.767	0.138	0.216	NaN	-0.14	-0.559	0.766	0.744	-0.438	0.935	0.094	-0.278	NaN	1.963	NaN	1.11	-0.561	-0.825	NaN	NaN	0.995	NaN	1.096	-0.914	0.109	-0.278	0.102	NaN	-0.324	1.086	-1.021	0.713	NaN	-0.435	0.403	NaN	0.222	-0.057	0.504	NaN	0.709	NaN	-0.244	0.08	0.366	0.06	0.182	0.008	-0.732	-1.105	NaN	0.236	NaN	-0.255	0.386	-0.052	0.288	-0.399	-0.135	0.654	0.645	-1.096	0.627	0.261	0.14	NaN	-1.757	-0.671	-1.299	-0.689	0.138	-0.937	NaN	NaN	-1.418	NaN	-0.55	-2.147	NaN	0.441	0.144	0.272	0.959	1.369	0.02	-0.249	0.385	-0.119	0.49	NaN	-0.266	0.053	0.335	-0.274	-0.326	NaN	0.384	NaN	-0.19	NaN	NaN	0.377	-0.123	0.676	0.664	-1.134	0.167	NaN	0.089	0.171	NaN	0.237	-0.4	0.005	0.517	1.23	-0.148	NaN	-0.025	0.551	NaN	-0.164	NaN	-0.264	-0.158	0.236	-0.742	-0.207	-0.28	-0.396	0.059	-0.414	NaN	0.513	-0.074	NaN	NaN	1.277	-1.029	NaN	NaN	-0.102	0.594	-0.546	NaN	1.227	0.335	-0.282	-1.062	-0.949	1.177	0.321	NaN	-0.306	-0.015	0.542	0.214	0.91	0.34	NaN	0.676	-0.572	-0.594	0.214	0.599	-0.258	NaN	NaN	0.352	NaN	NaN	-0.033	NaN	NaN	1.101	0.539	0.707	-0.534	-0.442	0.248	-0.138	0.216	NaN	0.398	NaN	0.2	NaN	NaN	0.656	NaN	0.775	-0.543	1.605	0.173	0.123	0.045	0.59	0.13	NaN	-0.537	0.347	0.574	-0.114	NaN	0.997	-0.372	0.453	0.165	0.178	1.415	NaN	-0.803	-0.367	NaN	1.172	0.365	-0.025	0.104	1.268	NaN	-0.412	0.261	NaN	-0.729	-1.327	NaN	0.585	-0.72	NaN	NaN	-1.232	0.24	-0.986	0.208	NaN	-0.657	NaN	0.11	NaN	-0.569	0.14	-0.637	NaN	0.319	-0.628	0.078	NaN	1.029	-0.924	-0.259	0.013	-0.87	-0.095	0.408	-0.664	NaN	0.648	0.525	0.333	0.257	NaN	0.234	2.152	-0.404	0.369	0.042	0.465	NaN	NaN	-0.597	0.12	NaN	NaN	0.395	-0.672	-0.635	0.035	-0.582	-0.652	NaN	-0.253	0.936	0.103	NaN	0.651	NaN	-0.062	1.476	NaN	0.247	-0.266	NaN	-0.077	NaN	-0.156	-0.271	NaN	-0.074	-0.012	0.833	0.236	0.284	-0.48	0.965	NaN	-0.474	0.66	NaN	NaN	NaN	NaN	NaN	0.863	0.767	NaN	NaN	0.061	-0.075	1.574	0.457	0.25	0.082	NaN	0.238	0.181	0.419	0.237	NaN	-0.024	0.371	0.683	0.123	NaN	0.529	1.568	-0.3	-1.501	0.679	0.157	0.755	NaN	-0.473	NaN	NaN	-0.642	NaN	-0.147	-1.01	-0.331	-0.284	-0.427	-1.631	0.808	-0.644	-0.742	-0.738	-0.566	0.711	NaN	NaN	-0.287	0.675	0.303	-0.254	-0.576	-0.32	0.343	NaN	-0.082	NaN	-0.826	0.226	0.203	-0.07	0.462	-0.94	-0.319	NaN	-0.098	0.454	-0.186	-0.152	-0.601	-0.121	-0.341	0.501	0.484	-0.302	0.037	-1.147	-0.02	NaN	NaN	NaN	NaN	0.901	0.023	0.368	NaN	-0.398	-0.286	0.447	NaN	0.078	0.123	0.035	-0.115	-0.177	-0.292	0.356	NaN	NaN	0.618	0.398	0.563	NaN	2.455	1.882	0.612	1.044	0.462	-0.487	-0.27	NaN	NaN	-0.003	0.551	NaN	0.346	0.02	NaN	0.072	NaN	-0.17	0	0.596	0.017	NaN	-1.667	NaN	NaN	0.732	NaN	-0.911	NaN	0.258	0.609	NaN	0.551	0.769	NaN	0.837	0.278	-0.208	NaN	-0.268	0.735	-0.634	0.129	0.159	NaN	-0.318	-0.622	NaN	-0.63	NaN	0.45	-0.128	0.079	0.293	0.588	-0.428	0.24	0.79	NaN	NaN	0.004	-0.198	0.5	NaN	-0.383	0.003	0.066	-0.062	0.523	1.106	0.855	-0.788	-1.916	-0.769	0.207	-0.718	-0.767	-1.097	0.085	0.137	NaN	0.261	-0.332	NaN	-0.427	0.362	0.349	0.385	0.396	0.061	NaN	0.622	-0.535	0.635	-0.576	-0.613	NaN	NaN	-0.995	-0.473	0.188	-0.596	0.024	-0.195	-0.139	0.087	-0.024	0.374	0.3	NaN	-0.36	-0.064	0.925	-0.664	NaN	1.015	NaN	-0.174	-0.381	0.509	1.53	0.337	-0.179	-3.244	NaN	NaN	NaN	0.497	0.085	0.995	NaN	-0.714	-0.152	-1.403	1.231	0.3	NaN	0.099	NaN	0.373	NaN	-0.537	0.034	-0.054	0.276	NaN	-0.142	0.218	-0.092	-0.193	1.334	NaN	-0.17	NaN	-0.698	-0.03	NaN	NaN	-0.236	0.719	0.032	NaN	-0.186	0.464	-0.579	NaN	1.026	0.135	-0.096	-0.698	0.562	-0.466	-0.16	NaN	-0.178	-0.954	-0.859	0.755	1.256	0.146	-0.443	NaN	0.33	1.857	0.773	-0.914	NaN	-0.662	-1.4	0.138	0.119	0.785	NaN	NaN	0.656	0.122	-0.328	0.211	NaN	NaN	NaN	NaN	NaN	NaN	NaN	NaN	NaN	NaN	NaN	NaN	NaN	NaN	NaN	NaN	NaN	NaN	NaN	NaN	NaN	NaN
BSU29200_accA-2	0.338	0.894	0.162	0.122	-0.161	-0.162	0.214	-0.454	0.363	0.036	-0.366	-0.264	-0.027	0.234	0.439	0.207	-0.046	0.888	0.976	0.072	0.542	-0.11	-0.11	0.037	0.576	-0.135	0.139	0.266	0.069	0.277	0.031	0.143	-0.055	0.106	-0.103	NaN	-0.205	0.531	-1.197	-0.46	0.186	-1.201	0.06	0.115	0.593	0.193	-0.339	0.658	0.367	0.553	0.13	0.59	-0.059	-0.574	0.447	0.256	-0.097	-0.246	0.183	0.571	0.398	-1.158	0.201	0.152	0.325	0.008	0.48	0.291	-1.472	-0.058	-1.342	0.108	0.086	0.014	-0.029	0.008	-0.841	0.739	0.378	0.232	-0.27	0.37	-0.121	1.443	0.04	-0.148	-0.868	0.395	0.353	0.04	0.686	0.333	-0.282	0.219	-0.186	0.195	-0.679	-0.312	-0.56	0.511	0.76	0.231	0.402	1.05	-0.681	0.045	NaN	0.202	0.137	-0.11	0.304	0.139	0.015	-0.487	-0.002	-0.131	0.34	-0.044	0.45	-0.093	0.632	0.356	0.207	0.173	0.338	0.087	-2.215	-0.368	-0.047	-1.899	-0.331	0.56	0.424	-1.438	-0.181	-0.118	-1.29	NaN	0.468	0.502	0.55	-0.132	-0.646	0.728	0.253	-0.208	0.296	0.088	0.237	0.134	0.35	0.07	-0.159	0.077	-0.422	0.092	-0.083	0.115	-0.182	0.298	0.185	-0.647	0.777	0.298	0.284	0.201	0.194	0.205	0.383	-0.12	-0.091	0.015	-0.405	0.027	NaN	0.374	-0.656	-1.766	-0.638	-1.391	-1.676	-0.286	0.009	-1.31	-0.558	0.149	0.151	0.385	0.153	-0.126	0.039	0.067	-1.554	-0.659	-1.664	-0.418	-0.242	-0.889	-0.428	2.4	-0.182	-1.198	0.221	0.311	-2.244	-0.709	-0.781	-1.878	-0.298	0.143	-0.702	-0.154	-0.171	-1.748	-0.346	0.568	-0.865	-0.375	-0.16	-0.141	-1.439	0.111	0.04	0.587	0.197	0.319	0.558	-0.973	-1.341	0.12	-0.087	0.31	-1.72	-0.11	0.163	0.3	-1.271	0.32	0.201	-0.161	-0.062	0.195	0.189	-0.097	-0.074	0.78	0.06	0.507	0.352	-0.571	-1.212	-1.299	-0.133	-1.165	-1.092	-0.268	-1.072	-1.189	-1.323	0.434	0.352	0.221	0.165	-0.985	-1.564	0.402	0.211	-0.834	0.752	-0.025	0.124	-0.226	-0.383	-0.259	-1.779	-0.034	0.364	-0.026	-1.536	-0.031	0.176	-0.214	-0.237	-0.152	0.7	-0.414	0.318	0.188	-2.901	-0.096	0.259	0.857	0.004	NaN	0.019	0.287	-0.138	-0.015	-0.727	-1.611	-0.429	-1.505	-0.636	0.219	-1.294	-0.212	0.171	0.044	0.066	-1.889	0.327	-0.121	0.008	0.426	0.67	-0.368	NaN	NaN	NaN	NaN	NaN	NaN	NaN	NaN	NaN	NaN	NaN	NaN	NaN	NaN	NaN	NaN	NaN	NaN	NaN	NaN	NaN	NaN	NaN	NaN	NaN	NaN	NaN	NaN	NaN	NaN	NaN	NaN	NaN	NaN	NaN	NaN	NaN	NaN	NaN	NaN	NaN	NaN	NaN	NaN	NaN	NaN	NaN	NaN	NaN	NaN	NaN	NaN	NaN	NaN	NaN	NaN	NaN	NaN	NaN	NaN	NaN	NaN	NaN	NaN	NaN	NaN	NaN	NaN	NaN	NaN	NaN	NaN	NaN	NaN	NaN	NaN	NaN	NaN	NaN	NaN	NaN	NaN	NaN	NaN	NaN	NaN	NaN	NaN	NaN	NaN	NaN	NaN	NaN	NaN	NaN	NaN	NaN	NaN	NaN	NaN	NaN	NaN	NaN	NaN	NaN	NaN	NaN	NaN	NaN	NaN	NaN	NaN	NaN	NaN	NaN	NaN	NaN	NaN	NaN	NaN	NaN	NaN	NaN	NaN	NaN	NaN	NaN	NaN	NaN	NaN	NaN	NaN	NaN	NaN	NaN	NaN	NaN	NaN	NaN	NaN	NaN	NaN	NaN	NaN	NaN	NaN	NaN	NaN	NaN	NaN	NaN	NaN	NaN	NaN	NaN	NaN	NaN	NaN	NaN	NaN	NaN	NaN	NaN	NaN	NaN	NaN	NaN	NaN	NaN	NaN	NaN	NaN	NaN	NaN	NaN	NaN	NaN	NaN	NaN	NaN	NaN	NaN	NaN	NaN	NaN	NaN	NaN	NaN	NaN	NaN	NaN	NaN	NaN	NaN	NaN	NaN	NaN	NaN	NaN	NaN	NaN	NaN	NaN	NaN	NaN	NaN	NaN	NaN	NaN	NaN	NaN	NaN	NaN	NaN	NaN	NaN	NaN	NaN	NaN	NaN	NaN	NaN	NaN	NaN	NaN	NaN	NaN	NaN	NaN	NaN	NaN	NaN	NaN	NaN	NaN	NaN	NaN	NaN	NaN	NaN	NaN	NaN	NaN	NaN	NaN	NaN	NaN	NaN	NaN	NaN	NaN	NaN	NaN	NaN	NaN	NaN	NaN	NaN	NaN	NaN	NaN	NaN	NaN	NaN	NaN	NaN	NaN	NaN	NaN	NaN	NaN	NaN	NaN	NaN	NaN	NaN	NaN	NaN	NaN	NaN	NaN	NaN	NaN	NaN	NaN	NaN	NaN	NaN	NaN	NaN	NaN	NaN	NaN	NaN	NaN	NaN	NaN	NaN	NaN	NaN	NaN	NaN	NaN	NaN	NaN	NaN	NaN	NaN	NaN	NaN	NaN	NaN	NaN	NaN	NaN	NaN	NaN	NaN	NaN	NaN	NaN	NaN	NaN	NaN	NaN	NaN	NaN	NaN	NaN	NaN	NaN	NaN	NaN	NaN	NaN	NaN	NaN	NaN	NaN	NaN	NaN	NaN	NaN	NaN	NaN	NaN	NaN	NaN	NaN	NaN	NaN	NaN	NaN	NaN	NaN	NaN	NaN	NaN	NaN	NaN	NaN	NaN	NaN	NaN	NaN	NaN	NaN	NaN	NaN	NaN	NaN	NaN	NaN	NaN	NaN	NaN	NaN	NaN	NaN	NaN	NaN	NaN	NaN	NaN	NaN	NaN	NaN	NaN	NaN	NaN	NaN	NaN	NaN	NaN	NaN	NaN	NaN	NaN	NaN	NaN	NaN	NaN	NaN	NaN	NaN	NaN	NaN	NaN	NaN	NaN	NaN	NaN	NaN	NaN	NaN	NaN	NaN	NaN	NaN	NaN	NaN	NaN	NaN	NaN	NaN	NaN	NaN	NaN	NaN	NaN	NaN	NaN	NaN	NaN	NaN	NaN	NaN	NaN	NaN	NaN	NaN	NaN	NaN	NaN	NaN	NaN	NaN	NaN	NaN	NaN	NaN	NaN	NaN	NaN	NaN	NaN	NaN	NaN	NaN	NaN	NaN	NaN	NaN	NaN	NaN	NaN	NaN	NaN	NaN	NaN	NaN	NaN	NaN	NaN	NaN	NaN	NaN	NaN	NaN	NaN	NaN	NaN	NaN	NaN	NaN	NaN	NaN	NaN	NaN	NaN	NaN	NaN	NaN	NaN	NaN	NaN	NaN	NaN	NaN	NaN	NaN	NaN	NaN	NaN	NaN	NaN	NaN	NaN	NaN	NaN	NaN	NaN	NaN	NaN	NaN	NaN	NaN	NaN	NaN	NaN	NaN	NaN	NaN	NaN	NaN	NaN	NaN	NaN	NaN	NaN	NaN	NaN	NaN	NaN	NaN	NaN	NaN	NaN	NaN	NaN	NaN	NaN	NaN	NaN	NaN	NaN	NaN	NaN	NaN	NaN	NaN	NaN	NaN	NaN	NaN	NaN	NaN	NaN	NaN	NaN	NaN	NaN	NaN	NaN	NaN	NaN	NaN	NaN	NaN	NaN	NaN	NaN	NaN	NaN	NaN	NaN	NaN	NaN	NaN	NaN	NaN	NaN	NaN	NaN	NaN	NaN	NaN	NaN	NaN	NaN	NaN	NaN	NaN	NaN	NaN	NaN	NaN	NaN	NaN	NaN	NaN	NaN	NaN	NaN	NaN	NaN	NaN	NaN	NaN	NaN	NaN	NaN	NaN	NaN	NaN	NaN	NaN	NaN	NaN	NaN	NaN	NaN	NaN	NaN	NaN	NaN	NaN	NaN	NaN	NaN	NaN	NaN	NaN	NaN	NaN	NaN	NaN	NaN	NaN	NaN	NaN	NaN	NaN	NaN	NaN	NaN	NaN	NaN	NaN	NaN	NaN	NaN	NaN	NaN	NaN	NaN	NaN	NaN	NaN	NaN	NaN	NaN	NaN	NaN	NaN	NaN	NaN	NaN	NaN	NaN	NaN	NaN	NaN	NaN	NaN	NaN	NaN	NaN	NaN	NaN	NaN	NaN	NaN	NaN	NaN	NaN	NaN	NaN	NaN	NaN	NaN	NaN	NaN	NaN	NaN	NaN	NaN	NaN	NaN	NaN	NaN	NaN	NaN	NaN	NaN	NaN	NaN	NaN	NaN	NaN	NaN	NaN	NaN	NaN	NaN	NaN	NaN	NaN	NaN	NaN	NaN	NaN	NaN	NaN	NaN	NaN	NaN	NaN	NaN	NaN	NaN	NaN	NaN	NaN	NaN	NaN	NaN	NaN	NaN	NaN	NaN	NaN	NaN	NaN	NaN	NaN	NaN	NaN	NaN	NaN	NaN	NaN	NaN	NaN	NaN	NaN	NaN	NaN	NaN	NaN	NaN	NaN	NaN	NaN	NaN	NaN	NaN	NaN	NaN	NaN	NaN	NaN	NaN	NaN	NaN	NaN	NaN	NaN	NaN	NaN	NaN	NaN	NaN	NaN	NaN	NaN	NaN	NaN	NaN	NaN	NaN	NaN	NaN	NaN	NaN	NaN	NaN	NaN	NaN	NaN	NaN	NaN	NaN	NaN	NaN	NaN	NaN	NaN	NaN	NaN	NaN	NaN	NaN	NaN	NaN	NaN	NaN	NaN	NaN	NaN	NaN	NaN	NaN	NaN	NaN	NaN	NaN	NaN	NaN	NaN	NaN	NaN	NaN	NaN	NaN	NaN	NaN	NaN	NaN	NaN	NaN	NaN	NaN	NaN	NaN	NaN	NaN	NaN	NaN	NaN	NaN	NaN	NaN	NaN	NaN	NaN	NaN	NaN	NaN	NaN	NaN	NaN	NaN	NaN	NaN	NaN	NaN	NaN	NaN	NaN	NaN	NaN	NaN	NaN	NaN	NaN	NaN	NaN	NaN	NaN	NaN	NaN	NaN	NaN	NaN	NaN	NaN	NaN	NaN	NaN	NaN	NaN	NaN	NaN	NaN	NaN	NaN	NaN	NaN	NaN	NaN	NaN	NaN	NaN	NaN	NaN	NaN	NaN	NaN	NaN	NaN	NaN	NaN	NaN	NaN	NaN	NaN	NaN	NaN	NaN	NaN	NaN	NaN	NaN	NaN	NaN	NaN	NaN	NaN	NaN	NaN	NaN	NaN	NaN	NaN	NaN	NaN	NaN	NaN	NaN	NaN	NaN	NaN	NaN	NaN	NaN	NaN	NaN	NaN	NaN	NaN	NaN	NaN	NaN	NaN	NaN	NaN	NaN	NaN	NaN	NaN	NaN	NaN	NaN	NaN	NaN	NaN	NaN	NaN	NaN	NaN	NaN	NaN	NaN	NaN	NaN	NaN	NaN	NaN	NaN	NaN	NaN	NaN	NaN	NaN	NaN	NaN	NaN	NaN	NaN	NaN	NaN	NaN	NaN
BSU29210_accD-1	-0.33	-0.122	-0.277	-0.001	0.718	0.051	0.45	0.04	-0.239	0.555	-0.351	0.014	0.01	0.274	0.096	0.107	-0.274	0.235	0.706	0.084	0.097	0.325	0.743	0	-0.043	0.306	0.126	0.284	0.243	0.366	0.137	-0.238	0.085	0.4	0.117	0.305	0.12	-0.226	0.128	-1.43	0.089	-0.03	0.261	0.456	-0.009	0.384	0.279	-0.128	-0.26	-0.305	0.305	0.062	-0.036	0.208	0.035	0.484	0.054	0.468	0.139	0.057	0.058	0.104	0.348	0.407	-0.032	0.252	-0.468	0.031	0.606	-0.213	-0.448	-0.204	-0.092	-0.399	0.016	0.26	0.151	-0.031	-0.161	-0.006	0.071	0.111	0.613	-0.359	-0.147	0.06	0.347	0.11	0.313	0.349	0.239	0.229	0.043	0.088	0.29	0.023	-0.111	0.323	0.273	0.066	0.333	0.048	-0.2	0.223	-0.132	0.096	NaN	-0.225	-0.031	0.203	0.112	-0.017	-0.267	0.205	0.521	0.147	0.133	0.198	-0.117	0.391	0.043	-0.141	0.362	-0.314	0.472	-0.007	0.875	-0.057	0.16	-0.136	0.535	0.202	0.307	0.188	0.15	0.059	0.501	NaN	0.217	0.312	0.095	0.117	-0.207	0.095	-0.216	-0.085	0.113	-0.19	0.307	0.302	-0.14	0.274	0.425	0.232	-0.349	0.084	0.248	0.056	0.178	0.404	0.059	0.05	-0.274	0.033	-0.153	0.026	0.125	-0.006	0.25	-0.527	-0.28	0.238	0.154	0.455	0.266	-0.108	0.908	0.313	0.424	-3.681	-3.883	0.359	0.165	0.289	0.676	-0.263	-0.112	0.325	-0.078	0.211	0.556	-0.162	0.626	0.638	0.418	0.164	0.094	0.611	-0.133	0.463	-0.131	0.378	0.144	0.127	0.627	-0.074	0.441	-4.884	0.499	0.083	-0.645	-0.412	0.191	0.545	0.473	0.333	0.128	-0.351	-0.324	0.191	0.192	0.131	0.034	0.518	0.192	0.1	-0.314	0.191	0.561	0.173	-0.105	-0.043	-0.386	-0.107	0.185	-0.196	0.295	0.002	0.18	0.163	-0.163	0.238	0.018	0.322	0.137	0.004	0.302	0.3	0.419	0.05	0.374	0.11	0.136	0.617	0.539	-0.039	0.36	0.408	0.576	-7.121	0.358	-0.269	-0.084	0.529	0.771	0.327	0.379	0.401	-0.185	0.235	0.243	-0.078	-0.057	-0.171	0.715	-0.093	-0.191	-0.184	0.413	0.373	0.237	0.383	0.266	0.441	-0.158	0.098	0.57	0.268	0.42	-0.378	0.093	-0.076	0.13	NaN	0.02	0.052	0.396	0.26	0.463	0.355	0.547	0.369	0.181	-0.426	0.319	0.284	0.077	-0.638	0.452	0.18	0.115	0.179	0.24	-0.121	-0.116	-0.092	0.277	0.118	0.009	0.486	0.227	-0.057	0.064	0.766	0.246	0.168	0.345	0.097	-0.215	0.132	-0.249	-0.217	-1.28	0.511	-0.063	NaN	0.075	0.422	NaN	0.581	0.156	-0.266	NaN	-0.228	-0.076	0.183	-0.063	0.192	0.009	NaN	0.47	0.112	0.271	-0.337	-0.163	NaN	0.508	-0.098	0.339	0.38	0.056	0.199	0.42	0.009	0.318	-0.282	0.074	0.094	-0.073	NaN	-0.136	NaN	-0.049	-0.217	NaN	0.067	0.161	0.024	0.043	0.359	0.395	0.351	0.039	-0.064	NaN	0.041	0.585	0	0.204	0.084	0.54	0.562	0.303	0.099	NaN	-0.291	0.294	0.265	NaN	-0.127	0.194	NaN	0.054	NaN	0.366	0.044	0.226	-0.077	0.256	NaN	-0.128	-0.084	-0.751	NaN	-0.076	0.107	0.202	-0.297	-0.355	-0.108	NaN	-0.206	-0.152	0.318	0.321	NaN	0.429	0.096	0.049	0.275	-0.376	NaN	-0.43	0.676	-0.187	-0.239	0.097	0.138	-0.015	0.761	-0.146	0.192	-0.093	-0.301	0.225	NaN	0.115	NaN	0.171	-0.081	0.148	0.25	0.308	NaN	-0.085	0.158	0.316	NaN	-0.138	0.999	0.186	-0.052	-0.442	0.118	-0.086	0.276	0.039	-0.078	NaN	0.614	-0.097	0.462	0.13	0.358	0.054	-0.373	0.115	NaN	0.105	0.476	-0.451	-0.097	-0.006	0.222	0.328	0.006	-0.26	-0.212	NaN	0.575	0.284	0.087	0.217	0.015	0.381	NaN	0.196	NaN	0.377	0.301	0.064	-0.273	-0.122	-0.029	-0.153	NaN	NaN	-0.082	-0.028	0.294	0.61	0.118	0.165	-0.118	-0.313	NaN	-0.057	0.178	0.042	0.026	-0.114	NaN	-0.199	-0.184	0.023	-0.004	-0.823	0.398	NaN	0.047	NaN	-0.018	0.562	0.265	-0.134	NaN	0.374	-0.226	0.309	NaN	-0.103	0.097	0.348	-0.195	0.04	0.152	0.219	-0.086	-0.115	0.102	0.235	-0.239	0.126	0.114	-0.351	-0.306	-0.034	-0.041	0.068	NaN	-0.304	0.526	-0.05	0.286	-0.005	0.339	0.411	0.55	0.206	-0.235	0.186	0.951	-0.067	0.731	0.289	NaN	0.489	0.237	0.12	0.018	0.116	0.27	0.149	-0.264	0.25	-0.332	-0.127	0.189	0.346	0.397	0.031	0.174	-0.358	0.208	0.392	0.093	0.353	-0.307	0.137	0.431	0.354	-0.3	0.317	0.372	-0.058	0.15	NaN	0.39	0.034	NaN	0.237	-0.693	-0.412	NaN	0.09	NaN	NaN	0.388	0.03	0.221	NaN	-0.121	-0.014	0.119	0.387	0.54	0.393	0.378	-0.11	0.095	0.11	0.259	0.333	-1.474	0.139	-0.128	0.34	NaN	-0.056	-0.215	0.102	NaN	0.016	-0.197	-0.033	-0.462	-0.456	-0.139	-0.241	NaN	-0.044	NaN	0.36	0.348	-0.49	-0.391	-0.163	0.091	-0.107	0.174	-0.004	0.364	0.041	-0.251	0.162	-0.463	NaN	-0.004	0.068	0.094	NaN	0.427	0.176	0.296	0.052	0.217	-0.312	NaN	-0.134	-0.202	0.667	0.168	-0.241	-0.02	-0.199	0.128	NaN	0.326	NaN	0.45	0.182	-0.273	NaN	0.076	0.672	0.413	0.557	0.063	0.065	0.712	-0.05	NaN	-0.355	0.257	-0.075	-0.067	NaN	0.183	-0.074	NaN	0.45	-0.047	-0.127	0.274	-0.157	NaN	0.082	-0.051	-0.091	0.354	-0.002	0.09	0.32	0.154	NaN	-0.277	NaN	-0.274	0.27	0.137	0.178	-0.191	0.164	0.171	-0.122	0.277	0.222	0.365	0.049	0.457	-0.132	0.457	0.708	0.992	0.21	0.374	NaN	NaN	-0.055	NaN	-0.085	0.495	NaN	-0.089	-0.237	-0.371	-0.191	0.181	-0.188	0.028	0.203	0.203	0.092	0.617	0.403	-0.212	0.571	0.041	0.25	NaN	0.023	NaN	-0.061	-0.064	NaN	0.204	0.282	-0.353	-0.156	-0.077	0.481	NaN	0.337	0.212	NaN	-0.185	-0.134	0.368	0.22	0.397	-0.042	NaN	-0.08	0.222	NaN	0.235	0.129	0.087	-0.003	0.422	0.295	-0.104	0.019	0.292	-0.228	0.212	0.821	0.335	-0.036	NaN	NaN	-0.046	-0.025	NaN	NaN	-0.215	-0.517	0.222	NaN	0.347	0.388	0.381	0.684	0.326	0.144	0.125	0.319	0.093	-0.092	0.158	0.076	-0.044	-0.234	-0.642	0.093	0.073	-0.209	-0.12	0.18	0.124	NaN	0.44	0.373	NaN	NaN	0.551	1.049	NaN	0.257	-0.09	-0.17	-0.087	-0.283	-0.128	-0.047	0.078	-0.383	-0.418	NaN	0.099	NaN	NaN	-0.06	NaN	0.572	-0.387	-0.027	-0.118	-0.52	0.192	0.631	-0.089	NaN	0.14	-0.344	-0.11	0.26	NaN	0.394	-0.243	0.155	0.673	0.109	0.448	0.014	0.128	-0.094	NaN	0.145	-0.235	0.378	0.609	-0.047	NaN	0.106	-0.122	NaN	0.109	-0.093	1.031	0.525	0.007	NaN	NaN	0.345	0.019	-0.302	0.507	NaN	0.254	NaN	-0.009	0.47	0.088	-0.038	-0.102	1.569	0.193	0.046	-0.181	NaN	0.532	0.155	0.229	-0.046	0.175	0.217	-0.083	0.244	NaN	-0.14	0.522	-0.033	-0.211	NaN	-0.118	0.471	0.36	0.582	0.234	-0.01	NaN	NaN	0.095	0.263	NaN	-0.832	0.324	0.113	0.246	-0.235	-0.07	0.327	NaN	0.125	-0.104	0.127	NaN	0.508	-0.35	0.166	-0.02	NaN	-0.044	-0.243	NaN	0.197	NaN	-0.122	0.084	-0.136	0.258	0.333	0.463	0.485	0.292	-0.076	0.422	NaN	0.182	0.625	-0.189	NaN	NaN	NaN	0.275	0.272	0.046	NaN	0.163	0.457	0.044	0.177	0.426	0.346	0.541	NaN	0.212	0.331	0.374	0.082	NaN	0.319	0.556	0.053	-0.056	NaN	0.334	-0.163	0.037	0.208	0.282	0.156	0.222	NaN	-0.344	NaN	-0.353	0.158	NaN	0.039	0.242	0.117	0.397	0.302	0.196	-0.003	0.101	-0.166	0.63	0.323	0.408	NaN	0.267	0.106	0.112	-0.139	0.131	0.157	0.187	0.147	NaN	0.271	0.249	0.097	0.095	0.244	0.183	0.476	0.07	0.551	NaN	0.007	0.214	0.157	-0.079	-0.188	0.098	0.056	0.568	0.248	0.219	-0.001	0.002	0.231	-0.319	-0.434	NaN	NaN	0.048	0.036	0.324	NaN	0.282	0.212	0.22	NaN	0.27	0.269	0.162	0.01	0.153	-0.263	0.204	NaN	NaN	0.511	0.067	0.27	NaN	0.125	0.168	-0.001	0.516	-0.147	0.158	-0.1	NaN	NaN	0.207	0.002	NaN	-0.417	0.412	NaN	0.362	-0.165	0.081	0.184	0.114	-0.287	0.427	0.093	0.021	0.33	0.035	NaN	-0.229	NaN	0.669	0.196	NaN	0.218	0.288	0.304	0.258	0.004	0.133	-0.111	-0.291	-0.303	0.239	-0.064	-0.076	NaN	0.74	-0.134	NaN	-0.191	0.092	-0.246	0.254	-0.156	0.076	0.055	-0.153	0.322	0.066	NaN	NaN	0.555	0.177	-0.108	NaN	-0.203	0.086	0.216	0.486	0.005	0.111	0.835	0.241	-0.576	0.587	0.113	-0.07	0.327	0.335	0.096	-0.176	NaN	-0.123	-0.048	0.333	0.303	0.147	0.34	0.343	0.377	-0.1	NaN	-0.077	-0.207	0.215	-0.301	0.282	NaN	NaN	-0.403	0.489	0.217	-0.344	0.65	0.02	0.586	-0.031	0.065	-0.135	0.137	NaN	-0.039	0.328	0.428	-0.295	NaN	0.389	-0.022	0.226	0.027	-0.153	0.062	0.003	0.173	0.41	-0.142	NaN	NaN	-0.236	0.188	-0.064	0.047	0.138	-0.257	-0.013	0.157	0.053	NaN	0.175	NaN	-0.261	NaN	0.175	-0.408	0.275	0.212	NaN	-0.254	-0.489	-0.527	0.278	0.11	NaN	0.245	0.587	0.286	0.149	NaN	NaN	0.107	0.176	0.14	NaN	-0.232	-0.056	0.343	NaN	-0.389	0.464	0.074	-0.245	0.14	0.043	0.527	NaN	-0.048	-0.025	-0.25	-0.221	0.002	-0.227	-0.548	-0.182	0.063	0.357	0.079	-0.295	0.432	0.041	-0.133	0.145	0.344	0.455	0.464	NaN	0.125	0.265	-0.227	0.561	NaN	NaN	NaN	NaN	NaN	NaN	NaN	NaN	NaN	NaN	NaN	NaN	NaN	NaN	NaN	NaN	NaN	NaN	NaN	NaN	NaN	NaN
BSU29210_accD-2	0.022	0.313	0.114	0.484	0.017	0.064	0.152	0.046	0.153	-0.109	0.065	0.333	0.373	-0.177	0.254	0.185	0.415	-0.022	0.24	0.04	0.272	0.046	0.15	0.352	0.26	0.078	0.257	0.147	0.078	0.217	0.098	0.054	0.592	0.207	-0.186	1.421	-0.37	0.223	-1.295	-0.838	0.056	-1.15	0.17	0.164	0.364	-0.151	0.174	0.221	0.066	0.145	0.151	0.101	-0.088	0.045	0.219	0.221	0.165	0.049	0.312	0.159	0.099	-0.543	0.13	0.288	0.002	-0.028	0.135	-0.038	-1.02	0.161	-0.309	0.054	0.229	0.136	0.155	-0.096	-0.703	0.28	0.604	0.212	0.026	0.432	0.858	0.228	0.307	0.115	-0.953	-0.014	0.156	-0.426	0.636	0.162	0.169	-0.257	0.468	0.343	0.41	-0.191	0.164	0.492	0.141	0.205	0.227	0.241	-0.988	0.191	NaN	0.166	0.022	0.002	0.431	0.249	0.071	-0.575	-0.022	-0.128	0.654	0.232	0.223	0.095	0.756	0.806	0.46	0.58	0.265	0.152	-1.008	-0.128	-0.097	-2.211	-0.41	0.546	0.147	-1.693	0.187	-0.316	-1.017	NaN	0.302	0.07	0.361	0.038	0.502	0.013	0.186	0.467	-0.002	0.286	0.342	0.199	-0.096	0.231	-0.004	0.336	0.355	0.018	0.161	0.172	0.178	0.147	0.283	0.344	0.491	0.031	0.278	0.259	0.169	0.164	0.192	0.27	0.167	0.249	0.088	0.31	0.497	0.119	1.15	-1.808	-1.17	-1.616	-1.796	-0.281	0.038	-1.486	-1.101	0.252	0.092	-0.26	0.161	-0.164	-0.154	0.484	-1.977	-0.912	-1.946	-0.532	-0.887	-1.052	-0.477	0.07	-0.533	-1.49	-0.181	0.018	-1.613	0.053	0.268	-2.165	0.223	-0.04	-0.9	-0.022	-0.217	-2.047	-0.856	0.308	-0.932	-0.154	-0.022	0.097	-1.754	0.091	0.232	0.167	0.279	0.214	-0.026	-1.203	-1.478	-0.132	0.144	0.088	-2.033	0.206	-0.076	0.012	-1.132	-0.051	0.037	0.484	0.127	0.036	0.417	-0.09	0.259	0.042	0.273	0.009	0.108	-0.495	-1.769	-1.335	-0.412	-1.391	-0.931	-0.079	-1.286	-0.83	-1.338	-0.093	0.35	0.247	0.133	-0.544	-2.046	0.12	-0.23	0.141	0.78	0.497	0.111	0.412	0.087	-0.18	-0.921	0.75	-0.082	0.099	-1.341	-0.832	0.347	-0.015	-0.242	-0.694	0.617	-0.082	0.021	0.176	-3.535	-0.261	0.324	0.126	0.275	NaN	0.154	-0.049	-0.615	0.497	-0.914	-1.838	-0.513	-1.224	0.314	0.283	-1.055	-0.148	0.001	0.393	0.148	-1.907	0.298	0.351	0.116	0.202	-0.016	-0.469	-3.83	0.369	0.068	-1.782	-0.111	0.002	-0.011	-1.528	-1.306	-2.4	0.145	-0.049	-0.096	-1.435	0.01	0.033	-0.024	0.325	0.929	NaN	-0.349	0.033	NaN	-0.256	-0.107	0.051	NaN	0.78	0.642	-0.471	0.16	-0.248	0.132	NaN	-0.752	0.421	0.173	0.134	-0.39	NaN	0.091	0.281	0.137	-0.163	0.365	-0.604	-0.345	-0.261	0.097	0.101	0.118	0.277	0.119	NaN	0.177	NaN	0.022	0.12	NaN	0.17	0.579	0.166	0.211	-0.019	-0.213	0.11	0	-0.227	NaN	-0.024	0.094	0.274	-0.158	-0.005	0.519	0.318	0.182	0.025	NaN	0.138	-0.09	-0.122	NaN	0.36	-0.012	NaN	0.334	NaN	-0.2	0.165	0.197	0.146	-0.134	NaN	0.101	-0.095	0.214	NaN	0.031	0.041	0.24	0.217	-0.08	0.007	NaN	0.051	0.371	-0.058	-0.253	NaN	0.225	-0.161	0.234	-0.302	0.043	NaN	0.214	0.376	-0.145	0.67	-0.395	0.103	2.246	0.185	0.13	0.346	0.086	-0.212	0.112	NaN	0.463	NaN	0	0.078	0.061	0.269	0.336	NaN	-0.018	0.012	-0.141	NaN	0.262	0.036	-0.069	-0.022	-0.019	-0.317	0.065	0.181	0.176	0.079	NaN	0.035	0.193	0.042	-0.303	0.048	0.145	0.146	-0.313	NaN	0.502	0.275	0.28	0.246	0.034	0.283	-0.312	-0.654	0.239	0.606	NaN	-0.019	0.329	0.406	-0.334	-0.085	0.274	NaN	-0.285	NaN	0.244	-0.168	0.042	-0.064	-0.087	-0.689	0.237	NaN	NaN	0.117	-0.13	-0.009	0.21	-0.029	0.035	0.427	0.395	NaN	0.064	-0.096	0.142	-0.192	0.138	NaN	0.308	0.076	-0.052	0.384	0.071	0.088	NaN	-0.177	NaN	0.254	0.205	0.141	0.08	NaN	-0.216	0.138	0.827	NaN	-0.191	-0.052	0.198	0.052	0.032	0.134	0.145	0.228	0.142	-0.117	0.033	0.58	-0.272	0.043	0.14	0.252	-0.195	0.136	-0.038	NaN	0.443	0.068	0.142	-0.347	0.056	0.017	0.325	-0.227	0.124	0.113	-0.28	-0.204	-0.098	0.171	0.162	NaN	0.149	0.096	0.38	0.28	0.316	0.535	0.11	0.276	0.201	0.228	0.155	0.139	-0.175	-0.029	-0.301	0.155	0.119	0.521	0.224	0.168	0.597	0.016	0.114	0.294	0.355	-0.001	0.167	-0.144	0.229	0.63	NaN	-0.426	0.233	NaN	0.016	0.045	0.193	NaN	0.2	NaN	NaN	0.361	0.001	0.12	NaN	0.178	-0.184	0.451	0.417	0.222	0.224	0.356	0.215	-0.1	0.103	-0.112	0.049	0.124	0.429	0.126	-0.09	NaN	0.315	-0.172	-0.168	NaN	0.784	1.721	1.419	1.161	0.258	0.277	-0.144	NaN	0.219	NaN	-0.026	0.173	0.162	-0.246	0.115	0.098	0.245	0.136	0.17	0.212	0.678	-0.065	-0.118	0.231	NaN	0.098	0.389	0.326	NaN	0.216	0.139	-0.296	-0.123	0.197	0.24	NaN	0.405	-0.04	-0.05	0.05	-0.037	0.356	0.032	0.129	NaN	0.238	NaN	0.264	0.067	0.271	NaN	0.414	0.148	0.412	0.146	0.267	0.075	0.385	-1.296	NaN	0.01	0.135	0.049	0.149	NaN	-0.032	-0.019	NaN	-0.171	-0.249	0.259	0.315	-0.031	NaN	-0.024	0.166	0.004	0.344	0.333	0.196	0.936	0.365	NaN	0.262	NaN	1.126	0.244	-0.167	-0.072	0.212	0.03	0.118	0.246	-0.09	0.029	0.273	-0.025	-0.029	-0.208	-0.751	0.797	0.056	-0.746	-0.851	NaN	NaN	-0.569	NaN	-0.598	-0.428	NaN	0.199	0.215	-0.47	-0.078	0.214	-0.06	0.251	0.072	0.242	0.07	0.118	0.032	-0.075	0.055	-0.16	0.023	NaN	0.22	NaN	0.193	0.541	NaN	0.098	-0.041	0.781	0.475	0.045	0.69	NaN	0.228	0.742	NaN	0.076	0.235	-0.225	-0.036	-0.371	-0.175	NaN	0.062	0.08	NaN	0.187	-0.094	0.012	0.11	-0.004	0.217	0.25	0.192	-0.038	-0.198	0.295	-0.174	0.039	-0.084	NaN	NaN	0.13	-0.093	NaN	NaN	0.066	0.268	-0.008	NaN	0.118	-0.121	0.315	0.21	0.011	0.342	0.185	0.321	0.077	0.047	-0.178	-0.126	0.305	-0.128	-0.316	0.062	0.243	0.279	0.288	0.296	0.041	NaN	0.306	-0.067	NaN	NaN	-0.166	-0.105	NaN	0.017	0.327	0.05	-0.047	0.619	0.655	0.29	0.183	0.208	0.097	NaN	-0.06	NaN	NaN	0.053	NaN	0.346	0.19	0.077	0.164	0.261	0.617	-0.138	0.143	NaN	0.38	0.117	-0.095	0.143	NaN	-0.163	0.014	0.493	0.073	-0.027	0.053	0.017	0.059	-0.241	NaN	0.155	0.261	0.107	0.282	0.213	NaN	-0.026	0.054	NaN	-0.223	-0.156	0.092	-0.277	0.155	NaN	NaN	-0.056	0.176	0.184	0.181	NaN	0.216	NaN	0.194	-0.259	0.337	-0.074	-0.185	-0.249	0.24	0.116	0.067	NaN	-0.371	0.322	0.193	0.002	0.197	0.443	0.309	0.376	NaN	0.217	0.025	-0.486	0.152	NaN	0.07	-1.014	-0.02	0.048	-0.032	0.231	NaN	NaN	0.19	0.13	NaN	-0.267	0.178	0.03	0.019	0.153	-0.043	-0.044	NaN	0.056	0.229	0.207	NaN	-0.106	-0.306	-0.036	0.022	NaN	0.006	-0.232	NaN	-0.002	NaN	-0.228	0.198	-0.09	0.263	0.103	-0.179	-0.733	-0.001	0.178	0.414	NaN	0.491	-1.984	-0.155	NaN	NaN	NaN	0.281	-0.081	0.215	NaN	0.17	0.041	-0.231	-1.703	0.019	-1.045	0.103	NaN	0.503	0.27	0.178	0.143	NaN	0.171	0.013	0.327	0.313	NaN	-0.309	-0.21	-0.012	-0.098	-0.91	0.066	0.085	NaN	0.26	NaN	0.183	0.225	NaN	0.19	0.173	0.334	0.253	0.163	0.502	0.065	0.056	-0.077	0.202	0.027	-0.043	NaN	0.19	0.179	-0.441	0.18	0.092	0.143	0.172	0.147	NaN	-0.022	-0.421	0.327	0.137	0.101	0.248	0.266	0.194	0.187	NaN	0.062	0.05	0.193	0.075	0.037	0.052	-0.091	0.292	-0.083	0.03	0.244	0.163	-0.06	0.396	0.209	NaN	NaN	0.008	0.226	-0.804	NaN	0.283	0.173	0.365	NaN	0.087	-0.428	0.394	0.06	0.193	0.285	-0.387	NaN	NaN	-0.191	0.052	-0.154	NaN	-0.297	0.147	0.31	-1.493	-0.072	0.241	-0.078	NaN	NaN	0.232	0.26	NaN	0.176	-0.115	NaN	0.268	-0.264	0.319	0.121	0.003	0.226	-0.048	0.105	0.077	-0.124	0.009	NaN	1.049	NaN	0.098	0.112	NaN	0.149	0.048	0.418	0.131	0.138	0.017	0.133	0.006	-0.353	-0.262	0.31	0.063	NaN	0.212	0.164	NaN	0.002	0.243	0.291	0.133	0.104	0.419	0.352	0.013	-0.093	-0.204	NaN	NaN	0.209	0.387	0.243	NaN	0.225	0.187	0.18	-0.168	-0.279	-0.018	0.065	-0.598	0.384	0.18	0.358	0.322	-0.039	0.132	-0.074	0.125	NaN	0.115	0.091	0.569	0.448	0.193	0.173	-0.388	-0.008	0.001	NaN	0.186	-0.054	0.14	0.069	0.29	NaN	NaN	0.361	0.401	0.279	-0.027	0.211	-0.623	0.07	-0.194	0.113	-0.038	0.122	NaN	0.37	0.137	-0.054	0.099	NaN	0.029	0.417	0.044	0.924	0.067	-0.025	0.224	-0.049	0.291	0.393	NaN	NaN	0.283	0.234	0.374	0.088	0.033	0.191	0.21	-0.046	0.186	NaN	0.117	NaN	-0.083	NaN	-0.142	0.162	0.383	0.181	NaN	1.903	0.993	0.929	0.168	0.015	NaN	-0.269	0.013	0.135	0.248	NaN	NaN	-0.072	0.184	0.019	NaN	-0.069	0.003	0.122	NaN	0.119	-0.293	0.12	-0.119	0.058	0.089	-0.112	NaN	-0.006	0.062	0.06	0.046	0.262	0.043	-0.042	-0.127	0.123	0.039	-0.144	0.013	0.563	0.419	0.021	0.215	0.393	0.175	-0.083	NaN	0.267	0.307	-0.503	0.094	NaN	NaN	NaN	NaN	NaN	NaN	NaN	NaN	NaN	NaN	NaN	NaN	NaN	NaN	NaN	NaN	NaN	NaN	NaN	NaN	NaN	NaN
BSU35300_secA-1	0.084	-0.317	-0.101	-0.405	0.383	-0.089	0.254	0.295	-0.038	0.218	-0.241	-0.143	-0.039	0.059	-0.285	-0.12	0.29	0.014	0.516	-0.68	0.047	0.267	0.068	0.019	0.084	0.17	0.146	0.065	0.488	0.005	0.211	-0.064	0.007	0.19	0.082	-0.031	-0.075	-0.664	1.017	0.261	0.143	1.157	0.361	-0.081	-0.353	0.127	0.091	0.388	-0.167	0.395	-0.084	-0.178	-0.094	-0.095	-0.334	-0.497	0.302	0.196	0.197	-0.022	-0.092	0.786	0.126	0.629	-0.081	0.154	0.21	-0.295	0.69	-0.227	0.958	-0.355	0.116	-0.04	0.345	-0.327	0.535	0.184	-0.169	0.13	-0.095	-0.063	-0.384	-0.253	-0.153	0.133	0.726	0.349	0.179	0.068	-0.344	0.137	-0.256	0.006	0.467	-0.104	-0.046	0.095	0.479	-0.245	0.181	0.179	-0.063	-0.064	0.923	0.006	NaN	-0.044	0.314	0.852	-0.438	0.251	0.429	0.735	0.138	-0.07	-0.002	0.257	0.085	0.514	-0.012	-0.474	0.235	-0.335	-0.057	0.322	-0.12	-0.244	0.29	0.836	0.041	0.227	0.313	0.239	0.035	0.861	0.371	NaN	0.099	0.32	-0.034	-0.398	0.176	-0.063	0.245	-0.079	0.225	0.216	0.34	0.187	0.18	0.286	-0.249	-0.021	-0.21	-0.286	0.194	-0.123	0.422	0.283	-0.139	-0.01	0.294	0.453	-0.273	-0.05	0.082	0.135	-0.302	0.178	-0.224	-0.004	-0.181	-0.334	0.733	-0.298	-1.336	0.913	0.674	0.633	0.976	0.308	0.397	0.351	0.409	0.206	0.492	0.59	0.205	0.731	0.403	-0.363	0.648	0.464	0.761	0.791	0.237	0.869	0.306	-0.169	-0.056	0.328	-0.01	0.241	1.022	0.075	0.549	0.928	0.118	0.227	1.715	-0.2	0.719	0.71	0.134	0.41	0.67	-0.33	0.384	0.031	1.037	0.495	-0.176	0.106	0.446	0.371	0.036	0.659	0.672	-0.113	-0.135	0.067	0.615	0.211	0.487	0.361	0.458	0.195	0.358	0.147	-0.094	0.036	0.141	0.23	-0.146	0.355	0.022	-0.132	0.331	0.323	0.553	0.28	1.067	0.562	0.691	0.279	0.636	0.085	1.033	0.407	0.348	0.248	0.372	0.356	0.695	0.174	0.431	0.252	0.103	0.348	0.139	0.171	-0.465	-0.141	0.443	0.27	0.144	0.254	0.36	0.849	0.131	-0.302	-0.083	0.238	-0.305	0.344	0.285	0.079	0.293	-0.062	0.419	0.196	-0.072	NaN	0.292	0.201	0.383	0.145	0.765	0.438	0.345	0.977	-0.43	0.005	0.482	0.354	0.024	0.145	-0.029	0.739	0.005	0.002	-0.277	-0.035	-0.08	0.552	0.671	0.062	-0.125	0.903	0.679	-0.112	0.054	0.741	0.599	0.677	0.009	0.145	0.331	0.365	0.214	0.558	0.54	0.15	-0.566	NaN	0.416	-0.063	NaN	0.094	0.139	0.035	NaN	0.583	-0.201	-0.569	0.061	-0.227	-0.051	NaN	0.686	0.651	0.197	-0.256	-0.033	NaN	0.423	0.106	0.394	0.333	0.321	0.366	-0.228	-0.191	0.063	0.059	0.012	0.116	-0.211	NaN	-0.115	NaN	-0.284	-0.016	NaN	0.311	-0.144	-0.54	-0.4	0.012	0.13	-0.36	0.097	0.469	NaN	0.131	0.349	0.22	0.082	0.317	-0.215	-0.083	0.293	0.521	NaN	0.249	-0.458	-0.195	NaN	-0.031	-0.124	NaN	-0.121	NaN	0.069	0.114	-0.015	0.009	-0.402	NaN	0.011	0.157	1.286	NaN	0.131	0.273	0.123	0.303	-0.369	-0.069	NaN	0.145	0.038	-0.332	0.49	NaN	0.026	0.154	-0.058	0.125	-0.027	NaN	-0.521	0.105	0.041	1.066	0.317	0.168	-0.003	-0.131	0.176	0.477	0.28	0.208	-0.15	NaN	0.433	NaN	0.481	0.013	-0.004	0.231	0.724	NaN	0.327	0.459	-0.12	NaN	0.28	0.145	0.059	-0.269	0.207	-0.134	-0.525	-0.076	0.019	-0.154	NaN	0.013	0.005	0.378	0.051	0.527	-0.329	0.015	0.023	NaN	0.121	-0.281	-0.67	-0.15	-0.391	0.157	0.051	0.641	-0.204	0.177	NaN	0.133	0.213	0.166	0.093	-0.498	0.322	NaN	-0.034	NaN	-0.26	0.091	0.201	0.549	-0.104	0.604	0.058	NaN	NaN	0.041	-0.217	-0.232	-0.019	0.011	-0.389	-0.103	0.229	NaN	-0.088	0.116	0.145	0.166	-0.418	NaN	0.052	0.69	0.393	0.053	-0.126	-0.257	NaN	0.305	NaN	0.135	-0.032	0.297	-0.045	NaN	0.268	0.147	-0.484	NaN	0.427	0.516	-0.19	-0.27	0.156	-0.129	0.071	0.033	0.495	0.112	0.313	0.211	-0.02	0.189	0.076	0.455	0.205	0.214	-0.031	NaN	0.03	-0.306	0.08	0.557	-0.192	-0.154	-0.08	0.236	0.192	0.739	-0.065	-0.055	0.172	0.233	-0.086	NaN	0.164	0.426	0.116	0.304	-0.327	0.069	0.552	0.008	0.039	-0.034	-0.294	-0.197	0.009	0.015	0.3	-0.374	0.38	-0.075	0.272	0.818	0.037	0.66	0.107	0.155	0.254	-0.083	0.385	-0.135	0.231	0.305	NaN	0.599	0.1	NaN	0.437	0.245	0.314	NaN	0.581	NaN	NaN	0.474	-0.143	0.244	NaN	-0.44	0.013	0.314	-0.435	0.286	0.428	0.161	0.196	-0.168	-0.271	-0.275	0.46	-0.439	0.139	-0.099	-0.187	NaN	-0.227	0.282	0.568	NaN	-0.213	-0.272	-0.099	-0.852	-0.977	0.184	0.012	NaN	-0.17	NaN	-0.377	0.033	-0.303	-0.137	-0.458	0.2	0.125	-0.204	-0.062	-0.002	-0.391	1.179	-0.187	-0.001	NaN	-0.422	0.363	0.087	NaN	0.017	0.46	0.195	2.082	-0.108	-0.432	NaN	0.053	-0.047	0.354	-0.212	-0.362	0.138	-0.306	-0.07	NaN	0.134	NaN	-0.148	0.142	0.006	NaN	-0.131	-0.066	0.811	0.162	0.297	0.474	0.295	-0.052	NaN	0.038	-0.195	0.496	-0.818	NaN	-0.041	0.211	NaN	0.101	0.798	-0.154	-0.31	0.019	NaN	0.171	0.067	0.457	-0.043	0.353	-0.229	0.248	0.79	NaN	0.186	NaN	-0.185	0.108	0.238	0.185	0.343	0.176	0.072	-0.722	-0.126	0.151	-0.176	0.136	-0.175	1.174	0.485	-0.415	0.075	0.602	0.03	NaN	NaN	0.255	NaN	0.238	-0.076	NaN	0.325	-0.395	1.441	0.031	0.142	0.352	-0.093	-0.228	0.126	-0.122	0.168	0.499	-0.186	-0.106	-0.216	-0.324	NaN	-0.206	NaN	-0.124	0.006	NaN	-0.347	-0.075	0.049	-0.207	0.071	-0.347	NaN	0.509	0.176	NaN	0.081	-0.261	0.304	-0.119	-0.31	0.475	NaN	0.491	-0.237	NaN	0.177	0.481	0.309	0.242	0.565	0.172	0.243	0.225	0.288	0.449	0.29	-0.005	0.265	-0.442	NaN	NaN	0.357	0.038	NaN	NaN	0.137	0.283	0.144	NaN	0.147	0.032	0.251	-0.173	-0.272	-0.318	0.004	-0.257	0.231	-0.123	-0.121	0.315	0.168	-0.026	0.798	0.045	0.213	-0.176	-0.148	0	0.303	NaN	-0.546	0.524	NaN	NaN	-0.036	0.354	NaN	-0.015	0.907	0.081	0.375	-0.007	0.141	1.217	0.116	0.216	-0.122	NaN	0.394	NaN	NaN	-0.134	NaN	0.332	-0.075	0.304	0.4	-0.099	0.11	0.496	0.094	NaN	0.31	-0.06	-0.052	0.499	NaN	0.597	0.356	-0.096	0.174	0.386	0.547	-0.037	0.137	-0.003	NaN	0.176	0.166	-0.377	0.172	0.033	NaN	0.66	0.093	NaN	0.171	0.489	0.029	0.727	-0.027	NaN	NaN	-0.337	0.166	0.043	0.55	NaN	-0.003	NaN	0.009	0.149	-0.264	0.101	0.145	NaN	0.417	0.192	0.574	NaN	0.884	0.129	-0.328	0.027	0.136	0.078	-0.024	0.112	NaN	0.477	0.289	0.228	-0.017	NaN	0.063	0.852	-0.178	0.672	0.014	-0.202	NaN	NaN	0.74	0.028	NaN	0.338	0.125	-0.441	-0.412	0.089	0.417	-0.403	NaN	-0.044	0.119	0.027	NaN	-0.049	0.801	-0.433	-0.033	NaN	-0.262	-0.189	NaN	0.374	NaN	0.146	0.083	-0.091	0.294	0.525	-0.031	0.613	-0.16	0.159	0.38	NaN	0.387	0.338	-0.002	NaN	NaN	NaN	-0.367	-0.393	0.05	NaN	0.101	-0.197	-0.057	0.684	0.058	0.263	0.41	NaN	0.458	0.385	-0.116	-0.094	NaN	-0.323	0.292	0.309	0.099	NaN	-0.114	0.92	-0.162	0.326	0.467	0.293	0.122	NaN	0.012	NaN	-0.268	0.55	NaN	-0.049	0.154	0.281	0.405	0.459	0.044	0.434	-0.189	0.183	0.622	0.237	0.067	NaN	-0.11	0.306	0.26	-0.302	-0.536	0.505	0.24	0.551	NaN	0.229	0.734	-0.021	0.114	0.329	0.154	0.066	-0.193	-0.04	NaN	-0.388	0.36	0.332	0.082	-0.123	0.101	-0.145	-0.002	-0.121	0.451	0.259	0.247	0.064	0.307	0.662	NaN	NaN	0.406	-0.028	0.664	NaN	-0.094	0.052	-0.784	NaN	-0.186	0.261	0.122	-0.468	0.401	0.112	-0.135	NaN	NaN	-0.067	0.617	0.275	NaN	0.419	0.101	0.185	1.039	0.628	-0.15	0.007	NaN	NaN	-0.209	-0.018	NaN	0.401	0.091	NaN	1.088	0.203	-0.376	-0.216	-0.869	0.077	0.61	-1.027	-0.091	0.068	-0.124	NaN	-0.112	NaN	0.879	0.53	NaN	-0.178	-0.281	-0.265	-0.273	-0.114	-0.097	0.643	0.094	0.217	-0.169	-0.109	-0.289	NaN	0.659	0.059	NaN	0.321	-0.003	-0.006	0.207	0.518	0.047	0.048	-0.122	-0.442	-0.201	NaN	NaN	0.12	0.44	0.177	NaN	-0.076	0.267	0.041	-0.135	0.155	0.366	-0.519	0.418	0.252	0.789	0.02	0.145	0.333	-0.254	0.661	0.002	NaN	0.248	0.555	-0.512	-0.341	-0.831	0.228	0.415	-0.531	-0.066	NaN	0.212	0.128	0.392	-0.168	-0.089	NaN	NaN	-0.005	-0.506	0.324	0.042	-0.084	0.342	0.244	0.739	0.035	0.211	0.364	NaN	0.016	0.379	0.079	-0.009	NaN	0.669	-0.585	0.116	-0.575	0.14	-0.563	-0.123	-0.132	0.324	-0.179	NaN	NaN	-0.386	-0.078	0.26	0.3	-0.147	0.274	-0.042	0.08	0.029	NaN	0.166	NaN	-0.123	NaN	-0.112	-0.268	-0.074	-0.184	NaN	-0.398	-0.593	-0.193	0.02	-0.032	NaN	0.286	0.158	0.188	0.177	NaN	NaN	-0.288	-0.22	0.279	NaN	0.339	-0.165	0.28	NaN	0.062	0.529	-0.172	0.825	-0.101	0.276	0.546	NaN	0.492	0.155	-0.184	0.118	0.873	0.521	-0.952	0.33	-0.554	0.314	-0.084	-0.438	-0.102	-0.284	0.185	0.193	-0.101	-0.073	0.805	NaN	-0.251	-0.219	-0.258	-0.098	NaN	NaN	NaN	NaN	NaN	NaN	NaN	NaN	NaN	NaN	NaN	NaN	NaN	NaN	NaN	NaN	NaN	NaN	NaN	NaN	NaN	NaN
BSU36370_fabZ-1	0.153	-0.229	0.31	0.109	0.054	0.189	0.044	-0.237	0.104	0.435	-0.438	0.349	0.048	0.039	0.365	0.051	0.054	0.442	0.079	0.27	-0.063	0.269	0.26	-0.114	0.514	-0.132	-0.027	0.282	-0.052	0.563	0.083	0.088	-0.22	-0.178	0.361	-0.554	0.445	0.09	-0.334	0.515	0.15	0.323	-0.052	0.094	-0.174	-0.158	0.336	0.177	0.072	0.689	0.23	0.495	0.215	0.21	-0.018	-0.05	0.085	0.092	0.083	-0.039	0.197	0.322	0.089	0.221	0.28	-0.404	-0.03	-0.268	0.411	-0.016	0.666	0.024	0.042	-0.108	0.014	-0.043	0.16	0.042	0.094	0.388	0.343	-0.026	0.483	0.065	-0.072	-0.359	0.587	0.216	0.069	0.069	0.382	0.129	0.12	0.113	0.269	0.222	0.313	0.282	0.246	-0.001	-0.167	0.355	-0.015	0.052	-0.254	0.092	NaN	0.014	0.212	-0.033	-0.021	0.189	-0.419	0.436	0.118	0.162	0.383	-0.282	0.122	-0.027	-0.001	-0.291	0.266	-0.046	0.038	0.174	-0.329	-0.037	0.092	0.418	0.139	0.459	0.277	0.59	-0.211	0.448	0.396	NaN	0.576	0.084	-0.292	0.463	-0.215	0.273	-0.216	0.039	-0.12	-0.038	0.26	-0.03	-0.044	-0.089	0.546	0.208	-0.062	-0.007	0.227	0.044	0.2	0.087	-0.218	0.018	0.246	0.027	-0.094	0.033	0.077	0.154	-0.117	-0.192	0.026	-0.165	0.055	0.187	0.432	0.117	-0.694	0.432	0.425	0.423	0.391	0.065	0.361	0.379	0.467	-0.137	0.275	0.221	0.189	0.33	0.164	0.206	0.411	0.572	0.424	0.411	0.052	0.254	0.515	0.709	0.592	0.495	0.298	0.387	0.387	0.303	0.68	0.448	-0.191	0.53	0.735	0.193	0.163	0.323	0.7	0.032	0.624	0	-0.03	0.081	0.399	0.124	0.379	0.182	0.568	0.324	-0.288	0.259	0.337	-0.221	-0.092	0.402	0.355	0.078	-0.085	-0.115	0.302	-0.365	0.238	-0.13	-0.321	-0.171	-0.204	0.012	0.027	0.341	0.183	0.006	0.057	0.446	0.213	0.148	0.127	0.238	0.505	0.231	0.602	0.468	0.342	0.202	-0.293	0.459	0.054	0.406	0.27	0.351	0.202	0.668	-0.083	0.134	0.074	0.265	-0.859	0.356	0.672	0.021	-0.492	-0.208	0.458	0.398	-0.039	-0.143	0.585	-0.072	-0.521	-0.261	0.069	-0.047	0.508	0.249	0.519	0.157	0.317	NaN	-0.508	0.241	0.577	0.552	0.728	0.398	0.057	0.403	0.176	0.18	0.143	0.191	0.002	-0.116	0.192	0.394	-0.042	0.536	0.017	0.024	0.477	0.083	0.323	-0.065	0.069	0.294	0.021	-0.317	0.067	0.216	0.399	0.423	-0.076	-0.133	-0.002	0.417	0.104	0.085	-0.145	0.243	-0.496	NaN	-0.154	0.535	NaN	0.171	0.148	-0.244	NaN	0.415	-0.223	-0.225	-0.045	0.567	0.139	NaN	0.516	0.183	0.071	-0.056	0.152	NaN	-0.064	0.24	0.021	0.297	0.225	0.05	0.374	-0.391	0.21	-0.293	-0.003	0.006	-0.173	NaN	-0.017	NaN	0.171	-0.257	NaN	-0.042	-0.162	0.497	-0.028	0.119	0.335	0.168	0.382	0.124	NaN	-0.153	0.258	0.053	0.165	0.173	-0.186	-0.058	0.087	0.353	NaN	0.169	0.283	-0.157	NaN	0.119	0.692	NaN	0.119	NaN	0.259	0.365	0.154	-0.039	0.397	NaN	0.173	-0.014	-0.263	NaN	-0.253	-0.296	-0.217	0.104	0.191	-0.043	NaN	0.096	0.273	0.097	0.261	NaN	-0.139	-0.266	0.241	0.014	-0.014	NaN	0.475	0.484	0.406	-0.001	0.247	-0.022	-0.301	0.118	0.047	-0.045	0.166	-0.089	0.131	NaN	0.196	NaN	0.245	-0.171	0.052	0.376	-0.104	NaN	0.01	0.14	0.246	NaN	-0.062	0.192	0.237	0.332	0.215	0.476	-0.033	0.537	0.074	-0.188	NaN	0.062	0.031	0.131	0.205	-0.114	0.171	0.349	0.166	NaN	0.526	-0.127	0.363	-0.228	0.408	-0.07	0.137	0.206	0.221	0.16	NaN	0.437	0.06	-0.087	0.287	-0.088	0.306	NaN	-0.087	NaN	0.278	0.108	-0.207	0.117	0.247	0.646	0.499	NaN	NaN	0.109	0.468	-0.02	0.061	0.222	0.049	0.264	0.047	NaN	0.026	0.277	0.289	0.06	0.071	NaN	-0.083	0.094	-0.131	0.347	0.051	0.408	NaN	-0.54	NaN	0.187	0.357	0.139	0.203	NaN	-0.064	0.015	-0.089	NaN	0.068	-0.149	-0.101	0.019	-0.017	0.039	-0.099	-0.068	0.189	0.061	0.222	0.165	-0.189	0.551	0.237	0.148	-0.199	0.081	0.083	NaN	-0.223	0.18	0.475	0.184	-0.152	0.134	0	0.229	-0.238	0.163	0.1	-0.054	-0.08	-0.189	-0.022	NaN	0.088	0.177	0.009	-0.19	0.217	0.069	-0.285	-0.133	0.259	0.185	0.023	-0.093	0.077	0.077	0.044	-0.165	0.025	-0.284	-0.17	0.324	0.238	-0.303	0.029	-0.026	-0.18	0.467	-0.071	0.421	-0.056	-0.09	NaN	0.23	-0.078	NaN	-0.227	-0.366	0.105	NaN	-0.121	NaN	NaN	-0.303	0.095	0.146	NaN	0.355	-0.116	-0.28	-0.072	0.941	0.225	-0.252	-0.139	0.141	0.349	0.326	0.174	1.058	0.526	0.194	0.138	NaN	0.695	0.138	0.168	NaN	0.015	-0.113	0.056	-0.194	0.145	0.133	-0.106	NaN	0.324	NaN	-0.169	0.057	-0.283	-0.022	0.07	0.088	0.061	0.635	0.101	0.113	0.139	0.923	0.295	0.112	NaN	-0.333	-0.401	0.065	NaN	0.173	0.379	0.068	0.432	0.039	-0.103	NaN	0.082	-0.017	0.647	0.01	-0.289	0.418	-0.109	0.262	NaN	0.177	NaN	0.376	0.251	-0.435	NaN	0.426	-0.019	0.232	0.087	0.232	-0.339	0.012	-0.093	NaN	0.075	-0.023	0.644	-0.441	NaN	0.353	0.42	NaN	0.465	0.111	0.116	-0.262	0.502	NaN	0.171	-0.046	-0.48	0.461	-0.035	0.255	-0.359	0.195	NaN	0.126	NaN	-0.27	0.112	0.195	0.24	0.221	0.443	0.044	0.029	-0.116	0.298	-0.038	0.379	0.564	0.056	0.215	0.086	-0.332	0.263	0.535	NaN	NaN	0.204	NaN	0.08	-0.294	NaN	0.029	-0.227	0.213	0.347	-0.118	0.037	0.129	-0.01	0.131	0.4	0.602	0.417	0.123	0.036	0.084	0.306	NaN	0.173	NaN	-0.193	-0.257	NaN	-0.129	0.03	0.012	-0.463	-0.221	0.135	NaN	0.122	-0.355	NaN	-0.045	0.235	0.32	0.164	0.413	0.459	NaN	0.473	-0.1	NaN	0.145	-0.062	0.027	-0.255	-0.251	0.138	0.113	0.297	0.06	0.049	0.277	-0.349	-0.22	0.266	NaN	NaN	0.312	0.365	NaN	NaN	0.026	0.211	0.498	NaN	-0.006	0.196	0.079	0	-0.049	-0.075	-0.318	0.39	0.104	0.201	-0.046	-0.084	-0.058	-0.117	-0.561	0.019	0.067	0.052	0.074	0.228	0.088	NaN	-0.239	-0.056	NaN	NaN	-0.179	-0.003	NaN	-0.011	0.361	-0.289	0.158	0.143	-0.12	-0.033	0.284	0.114	-0.024	NaN	0.1	NaN	NaN	-0.156	NaN	-0.122	0.275	-0.663	0.088	0.347	0.105	-0.137	0.078	NaN	0.934	0.004	0.08	-0.073	NaN	-0.257	-0.474	-0.038	-0.184	0.248	-0.019	0.205	0.494	0.105	NaN	0.219	0.324	0.159	-0.261	0.272	NaN	0.154	0.003	NaN	0.109	0.353	0.013	-0.815	0.157	NaN	NaN	-0.277	-0.154	0.083	-0.097	NaN	0.007	NaN	0.57	0.03	-0.163	-0.071	0.433	-0.206	0.27	0.042	-0.156	NaN	0.24	0.198	-0.047	0.313	0.137	0.123	0.164	-0.038	NaN	0.379	-0.319	0.301	0.042	NaN	-0.062	0.449	0.229	0.364	0.222	-0.036	NaN	NaN	0.156	0.145	NaN	0.097	0.155	0.214	-0.201	-0.31	-0.065	-0.07	NaN	-0.098	0.003	0.207	NaN	-0.199	0.025	-0.084	0.242	NaN	0.292	-0.088	NaN	-0.003	NaN	0.264	0.043	-0.104	0.162	0.228	0.534	0.213	0.064	0.218	0.26	NaN	0.005	0.377	0.111	NaN	NaN	NaN	-0.073	0.226	0.026	NaN	0.043	-0.172	0.322	0.409	0.071	0.536	-0.077	NaN	0.413	-0.018	-0.011	0.238	NaN	0.037	0.004	0.02	0.243	NaN	0.176	0.223	0.267	0.009	0.303	0.211	-0.067	NaN	-0.128	NaN	0.28	0.171	NaN	0.295	-0.362	0.09	-0.138	0.443	0.162	-0.087	0.062	0.194	0.166	0.085	-0.209	NaN	0.073	0.197	0.426	0.069	0.11	0.096	-0.074	-0.194	NaN	0.243	0.176	0.071	-0.326	-0.118	-0.008	-0.238	0.074	0.072	NaN	0.249	0.538	0.02	0.351	0	-0.287	-0.093	-0.046	0.226	0.238	0.414	-0.039	0.035	0.217	0.012	NaN	NaN	-0.035	0.372	0.304	NaN	0.037	0.204	-0.289	NaN	-0.128	0.36	-0.209	-0.106	0.401	0.135	0.177	NaN	NaN	0.75	0.671	-0.081	NaN	-0.046	-0.185	-0.287	0.146	0.547	-0.167	0.109	NaN	NaN	-0.016	0.259	NaN	-0.61	-0.369	NaN	0.196	0.104	-0.018	0.003	0.419	-0.39	0.23	0.239	-0.07	0.142	-0.199	NaN	-0.15	NaN	0.226	0.394	NaN	-0.165	0.526	0.418	-0.025	0.117	-0.244	-0.087	0.26	0.232	0.237	0.232	-0.029	NaN	0.038	0.013	NaN	0.529	1.048	0.091	0.02	0.01	-0.123	0.438	0.061	0.312	0.218	NaN	NaN	-0.033	0.755	-0.082	NaN	-0.207	0.202	0.171	0.238	-0.091	0.012	-0.413	0.242	0.359	-0.256	-0.302	-0.102	0.304	-0.136	0.018	0.309	NaN	0.386	0.198	0.145	-0.13	0.14	-0.104	0.226	0.341	-0.024	NaN	-0.135	-0.022	-0.02	0.342	0.012	NaN	NaN	0.459	0.067	-0.016	0.098	0.194	0.289	0.343	0.117	0.261	-0.232	-0.444	NaN	0.43	0.056	0.284	-0.213	NaN	0.144	-0.213	0.254	-0.074	0.048	-0.101	0.494	0.059	0.997	-0.172	NaN	NaN	-0.166	0.23	-0.156	0.08	0.105	0.123	0.067	0.11	0.083	NaN	0.292	NaN	-0.356	NaN	0.377	0.26	0.388	0.262	NaN	0.037	-0.09	0.011	-0.036	0.2	NaN	0.46	0.059	-0.328	0.151	NaN	NaN	-0.221	-0.061	0.213	NaN	0.573	0.069	0.033	NaN	0.644	0.243	-0.091	-0.049	-0.304	0.157	0.233	NaN	-0.144	0.014	0.159	0.201	0.122	0.008	-0.091	-0.267	0.331	0.291	0.191	-0.376	0.038	-0.268	0.197	0.516	-0.204	-0.625	-0.462	NaN	0.035	0.273	-0.015	0	NaN	NaN	NaN	NaN	NaN	NaN	NaN	NaN	NaN	NaN	NaN	NaN	NaN	NaN	NaN	NaN	NaN	NaN	NaN	NaN	NaN	NaN
BSU36370_fabZ-2	-0.747	0.475	0.574	0.182	-0.497	-0.226	0.621	0.172	0.594	0.033	-0.815	0.923	-0.429	0.271	0.666	0.357	0.549	1.088	0.162	0.257	-0.524	0	-1.511	-0.29	-0.232	-0.242	-0.364	-0.077	-0.02	-0.313	0.648	-0.449	0.283	0.203	0.517	0.85	-0.375	0.582	0.67	0.652	-0.238	1.042	-0.053	0.254	0.771	-0.341	-0.053	0.337	0.606	0.353	0.806	0.795	-0.028	0.357	-0.661	0.887	-0.047	0.377	0.381	0.503	-0.899	0.625	0.401	0.113	0.333	-0.425	0.249	-0.046	0.262	0.832	0.668	0.019	0.548	0.437	0.797	0.426	-0.427	0.2	0.43	0.425	0.291	0.806	0.256	NaN	0.062	0.32	-0.018	0.877	-0.54	-0.381	-0.276	0.935	0.274	0.188	-0.524	-1.398	-0.511	-0.324	-0.442	0.253	-0.376	0.311	0.54	-0.119	1.793	-0.052	NaN	0.637	0.236	0.876	0.433	-0.14	1.148	1.364	0.218	-0.16	-0.027	-0.061	-0.137	0.309	-0.44	-0.431	-1.129	-0.477	0.028	-0.536	-0.151	0.723	-0.356	0.646	1.134	-0.467	0.31	-0.496	-0.111	0.076	1.405	NaN	-0.364	0.156	0.263	0.089	-0.344	-0.623	0.139	0.171	0.702	-0.198	0.252	0.268	-0.17	0.098	0.067	-0.429	0.696	0.658	-0.409	0.292	0.639	-0.06	1.078	0.156	-1.421	-0.158	-0.294	0.33	-0.756	0.362	0.738	0.291	-0.3	0.124	0.457	-0.587	0.191	0.784	-0.044	0.05	0.426	0.258	0.821	0.859	0.93	1.139	0.03	-0.562	0.222	0.557	-0.069	-0.447	-0.762	0.324	0.435	0.481	0.228	0.669	0.972	0.82	0.601	1.09	0.366	0.858	0.477	0.426	0.719	-0.229	-0.323	0.806	-0.147	-0.504	1.24	0.082	0.159	1.012	1.1	-0.061	1.002	0.261	-0.586	0.518	0.189	-0.867	0.374	-0.597	-0.278	-0.259	-0.35	0.545	0.936	0.123	0.564	-0.237	-0.009	-0.289	-0.707	-0.57	-0.54	0.197	0.369	0.322	-0.274	-0.154	-0.674	0.493	0.288	-0.089	-0.022	-0.665	-0.799	0.784	0.743	-0.276	1.039	1.038	0.39	-0.258	0.113	0.352	0.308	-0.372	-0.793	0.336	1.129	1.138	1.341	1.103	0.15	-0.453	0.838	-0.129	0.573	0.524	0.201	0.395	1.101	0.471	-0.959	0.399	1.49	-0.321	-0.036	1.081	0.491	1.123	0.086	0.608	0.915	-0.378	0.113	0.262	0.392	-0.021	-0.489	NaN	-0.1	0.369	-0.287	-0.487	0.773	0.583	0.387	0.542	0.079	-0.875	1.281	-0.185	0.02	0.842	-0.576	-0.145	-1.01	0.837	-0.731	0.417	-1.071	-0.306	0.522	-0.732	0.362	0.743	0.118	-0.316	0.78	0.449	0.662	0.242	-0.813	-0.24	0.29	0.833	0.291	0.39	1.405	-0.244	-0.471	NaN	0.793	0.4	NaN	-0.073	0.19	0.419	NaN	-0.087	-0.095	-0.708	0.117	0.388	0.962	NaN	0.554	0.588	0.475	0.063	-0.59	NaN	1.231	0.099	0.072	0.051	-0.279	-0.053	0.292	0.893	-0.523	-0.168	0.465	-0.149	0.287	NaN	-0.778	NaN	0.611	0.143	NaN	-0.936	0.297	-0.055	-0.294	-1.282	-0.015	-0.538	-1.287	-0.892	NaN	-0.826	1.409	0.613	-2.583	0.129	0.028	0.715	-0.337	0.571	NaN	0.657	0.004	1.425	NaN	-0.167	0.569	NaN	-0.149	NaN	0.279	-0.199	-0.065	0.243	0.603	NaN	1.046	-0.197	0.109	NaN	0.061	0.354	-0.997	-0.009	-0.049	-0.264	NaN	-0.757	-0.123	0.226	0.145	NaN	0.455	0.634	0.558	0.279	0.237	NaN	-0.259	-0.73	0.357	-0.867	0.297	0.082	-0.803	0.581	0.444	0.441	-0.2	0.992	0.027	NaN	-0.361	NaN	-2.029	-1.136	0.042	-0.31	-0.35	NaN	0.304	-0.658	0.85	NaN	-0.418	-0.266	-0.662	0.407	0.871	0.442	-1.211	0.027	-0.256	-0.324	NaN	-0.424	0.069	-0.311	-0.184	1.055	0.26	-0.096	0.799	NaN	0.751	0.38	1.225	0.13	-0.614	-0.388	0.85	0.4	0.764	0.228	NaN	0.183	0.644	-0.42	-0.038	-0.61	-0.278	NaN	0.212	NaN	-0.26	0.479	0.358	NaN	0.284	-0.233	-0.744	NaN	NaN	-0.018	0.216	0.449	0.393	-0.531	0.507	0.111	0.556	NaN	-0.521	0.534	-0.535	-0.375	0.334	NaN	-0.375	0.598	0.324	0.828	-0.193	0.937	NaN	-0.948	NaN	-1.033	0.183	1.081	-0.036	NaN	-0.082	-0.124	-1.049	NaN	-0.651	1.075	0.349	-0.259	-0.107	-0.287	0.519	0.371	-0.674	-0.151	0.269	0.493	-0.106	-0.494	0.756	0.212	-0.171	-0.229	-1.167	NaN	0.816	-0.125	0.742	0.154	0.384	-0.206	0.355	0.834	0.824	-0.542	0.442	0.625	0.298	-0.142	-0.045	NaN	-0.501	-0.437	0.235	0.193	0.147	0.547	0.335	0.364	-0.414	-0.257	0.003	-0.155	-0.033	0.716	-0.022	0.817	-0.079	0.237	0.682	1.087	-0.553	0.132	-0.475	0.082	0.355	0.124	0.144	0.161	0.083	1.303	NaN	-0.104	0.884	NaN	0.655	-0.08	0.399	NaN	-1.455	NaN	NaN	0.226	0.364	0.022	NaN	-0.363	0.054	-0.454	-0.016	0.74	0.119	0.161	-0.273	-0.479	0.878	0.121	-1.023	-0.35	-0.608	-0.671	0.465	NaN	0.358	0.227	0.062	NaN	0.81	-0.467	-0.346	-0.909	0.081	-0.027	-0.057	NaN	-0.217	NaN	0.764	0.341	-0.241	-0.422	-0.897	0.246	-0.104	-0.828	-0.86	-0.539	-0.196	0.187	0.174	0.267	NaN	0.288	0.545	0.184	NaN	0.043	-0.132	0.432	0.422	0.163	0.323	NaN	-0.572	0.047	0.311	0.254	0.302	0.064	-0.178	-1.224	NaN	0.831	NaN	0.155	-1.357	0.561	NaN	0.251	0.588	0.502	0.828	-0.052	-0.16	0.807	-0.514	NaN	-0.635	0.485	1.659	0.015	NaN	-0.777	0.017	NaN	0.11	-0.19	-0.262	1.425	-0.398	NaN	0.569	0.827	-0.192	0.041	0.006	0.292	-0.116	-0.344	NaN	0.75	NaN	-1.046	-0.494	0.428	0.018	1.059	0.42	0.019	0.515	-0.146	-0.028	-0.185	0.403	NaN	1.004	0.921	-0.198	-1.008	0.96	0.567	NaN	NaN	0.947	NaN	-0.012	0.768	NaN	0.165	-0.664	-0.781	-0.414	0.456	-0.223	-0.335	0.176	0.093	0.724	-0.05	0.534	0.463	-0.113	0.058	0.077	NaN	0.691	NaN	-0.49	0.097	NaN	0.194	-0.754	0.473	-0.477	0.536	0.256	NaN	-0.185	0.21	NaN	-0.066	-0.89	0.091	0.025	0.989	0.549	NaN	0.211	0.67	NaN	-0.028	1.161	-0.956	0.072	0.423	-0.047	0.464	-0.237	-0.692	0.516	0.263	1.377	-0.319	-0.337	NaN	NaN	1.091	-0.658	NaN	NaN	0.394	0.625	-0.169	NaN	-0.076	0.806	-0.839	-0.251	0.794	0.709	1.177	0.37	-0.746	0.271	0.451	0.503	0.262	0.708	NaN	0.415	0.034	-0.234	-0.137	-0.305	-0.78	NaN	-0.553	-0.579	NaN	NaN	-0.511	-0.181	NaN	0.575	0.399	-1.724	-0.612	-0.813	-0.338	0.262	0.327	0.452	-0.557	NaN	0.772	NaN	NaN	0.623	NaN	-0.173	0.228	0.565	-0.407	0.404	-0.44	0.974	-0.032	NaN	0.782	0.52	-0.125	-0.348	NaN	0.1	0.254	0.551	0.474	0.011	-0.291	0.325	-0.1	0.717	NaN	0.694	-0.064	0.412	1.219	1.087	NaN	0.205	0.283	NaN	0.581	0.413	-0.984	0.103	-0.548	NaN	NaN	-0.127	0.436	0.51	-0.604	NaN	-0.914	NaN	0.321	0.555	-0.554	0.176	-0.225	-0.014	-0.196	-0.78	-0.223	NaN	0.399	-1.297	0.239	-0.353	-1.495	-0.314	-1.012	-0.048	NaN	0.392	0.717	-0.162	0.618	NaN	0.527	1.401	0.687	1.204	0.457	0.534	NaN	NaN	-0.099	-0.536	NaN	1.009	0.617	-0.873	0.592	-1.144	0.775	-0.398	NaN	0.131	0.305	0.299	NaN	-0.273	NaN	-0.106	0.1	NaN	-0.17	0.329	NaN	-0.507	NaN	-0.088	0.006	0.839	-0.859	-0.353	0.494	0.409	-0.348	-0.163	0.992	NaN	-0.341	0.683	-0.165	NaN	NaN	NaN	-0.153	0.766	0.228	NaN	0.5	0.076	0.067	0.628	-0.137	1.259	0.839	NaN	-0.406	-0.182	-0.31	0.003	NaN	-0.069	-0.069	-0.281	-0.511	NaN	0.289	0.279	0.512	0.103	-0.659	0.453	0.824	NaN	0.929	NaN	0.006	-0.832	NaN	0.43	-0.742	-0.567	0.441	0.486	0.228	-0.003	-0.082	-0.583	0.465	-0.756	0.669	NaN	0.351	-0.428	0.582	0.273	0.217	0.479	-0.494	-0.1	NaN	-0.374	-0.021	0.192	0.27	-0.772	-0.719	0.212	-0.741	0.705	NaN	0.275	0.192	0.57	-0.007	0.696	-0.124	0.571	0.331	0.317	0.292	-0.137	-0.968	-0.238	-0.274	0.179	NaN	NaN	0.349	0.156	0.974	NaN	-0.837	0.222	0.424	NaN	-0.343	-0.273	-0.056	-0.452	-0.619	0.471	0.214	NaN	NaN	0.109	0.902	-0.191	NaN	-0.142	0.674	0.324	0.49	0.602	0.003	-0.132	NaN	NaN	-0.399	0.091	NaN	-0.789	0.129	NaN	NaN	0.161	0.221	0.07	-0.101	0.287	0.474	-0.539	-0.771	-0.57	0.433	NaN	-0.262	NaN	-0.263	-0.869	NaN	-0.159	0.801	0.34	1.291	0.635	0.612	0.16	0.478	0.127	-0.805	0.082	0.128	NaN	NaN	0.169	NaN	-0.498	0.322	0.83	-0.498	0.829	0.436	0.228	-0.752	-0.303	0.686	NaN	NaN	-0.152	0.032	0.495	NaN	0.984	0.407	0.242	-0.776	0.087	0.409	0.955	0.282	-0.335	0.712	0.026	0.189	-0.795	-0.739	-0.098	-0.457	NaN	0.5	0.603	NaN	0.505	-0.087	0.268	0.307	1.035	1.011	NaN	0.258	0.581	0.301	-0.526	-0.512	NaN	NaN	-0.331	-0.556	-0.081	0.084	0.341	0.586	-0.141	0.347	0.181	0.488	0.879	NaN	1.032	-0.355	0.41	-0.172	NaN	0.084	-0.024	0.963	-0.377	0.147	1.121	0.203	0.417	0.844	1.089	NaN	NaN	0.65	-0.549	0.62	0.298	-0.217	0.177	-0.928	1.079	0.528	NaN	0.174	NaN	-0.381	NaN	-0.54	0.406	0.345	-0.126	NaN	0.006	-0.662	0.259	-0.326	-0.035	NaN	-0.526	-0.026	0.56	-1.093	NaN	NaN	0.155	0.476	-0.692	NaN	-0.68	-0.16	-0.084	NaN	1.092	0.308	-0.124	-0.886	0.344	-0.783	0.617	NaN	0.107	-0.19	0.482	0.22	0.247	0.128	-0.189	0.125	0.405	0.295	0.215	-0.208	0.09	-1.228	-0.707	1.051	0	-0.557	0.632	NaN	0.363	-0.868	0.043	-0.53	NaN	NaN	NaN	NaN	NaN	NaN	NaN	NaN	NaN	NaN	NaN	NaN	NaN	NaN	NaN	NaN	NaN	NaN	NaN	NaN	NaN	NaN

### Sheet: T6 to T7 unfiltered GI scores
X.	BSU00400_yabE	BSU00490_spoVG	BSU00570_yabM	BSU00690_ftsH	BSU00880_disA	BSU01670_amiE	BSU01680_murP	BSU01690_murR	BSU01700_murQ	BSU02350_gamP	BSU02200_ybfG	BSU02360_gamA	BSU02370_ybgA	BSU02600_cwlJ	BSU02810_cwlK	BSU04140_pbpC	BSU04970_cwlT	BSU05710_ydhD	BSU06250_ydjM	BSU07260_yfnI	BSU09370_lytF	BSU10110_pbpF	BSU10770_wprA	BSU11570_cwlQ	BSU12100_pdaC	BSU12420_yjoB	BSU12460_xlyB	BSU12780_xepA	BSU12810_xlyA	BSU12980_ykfB	BSU12990_ykfC	BSU13820_ykvT	BSU14040_ldt	BSU14470_mreBH	BSU15170_spoVD	BSU15210_spoVE	BSU15390_sepF	BSU15420_divIVA	BSU16560_rasP.1	BSU16910_rodZ	BSU16950_pbpX	BSU17410_cwlC	BSU17860_yneA	BSU18180_yngB	BSU18350_dacC	BSU18380_iseA	BSU18410_ggt	BSU19210_yocH	BSU19410_cwlS	BSU19620_yodJ	BSU19810_yodU	BSU21350_cwlP	BSU21410_blyA	BSU22030_dynA	BSU22180_gpsB	BSU23190_dacB	BSU23530_spoIIM	BSU23616_mciZ	BSU24190_yqiI	BSU24830_yqgT	BSU24840_yqgS	BSU25310_dgkA	BSU25530_spoIIP	BSU25710_cwlH	BSU25900_cwlA	BSU26810_yrpC	BSU27310_pbpI	BSU27580_yrvJ	BSU27670_spoVB	BSU27990_minD	BSU28000_minC	BSU28050_maf	BSU28610_zapA	BSU28900_ysbB	BSU28920_lytT	BSU28930_lytS	BSU29610_ezrA	BSU29630_refZ	BSU30050_ytgP	BSU30640_ytkC	BSU31010_floT	BSU31020_yuaF	BSU31120_lytG	BSU31490_pbpD	BSU32340_lytH	BSU33360_yvgJ	BSU34760_glmR	BSU34800_cwlO	BSU35010_nagA	BSU35020_nagB	BSU35220_minJ	BSU35520_tagV	BSU35540_tuaH	BSU35550_tuaG	BSU35560_tuaF	BSU35570_tuaE	BSU35580_tuaD	BSU35590_tuaC	BSU35609_tuaA1	BSU35620_lytC	BSU35630_lytB	BSU35650_tagU	BSU35670_gtaB	BSU35690_ggaA	BSU35730_tagE	BSU35770_tagC	BSU35780_lytD	BSU35840_tagT	BSU35860_pgdS	BSU35870_capE	BSU35880_capA	BSU35890_capC	BSU35900_capB	BSU36410_mbl	BSU36530_bcrC	BSU36750_spoIID	BSU37030_racA	BSU37100_murAB	BSU37510_pbpG	BSU38210_gtcA	BSU38500_dltA	BSU38510_dltB	BSU38520_dltC	BSU38530_dltD	BSU38540_dltE	BSU40370_walJ	BSU40380_yycI	BSU40390_yycH	BSU40990_noc	BSU14000_patA	BSU07710_ltaS	BSU09310_pgcA	BSU00100_dacA	BSU22320_ponA	BSU23480_dacF	BSU25000_pbpA	BSU15780_cpgA.1	BSU21920_ugtP	BSUCTR03_control	BSUCTR04_control	BSUCTR05_control	BSUCTR06_control	BSUCTR07_control	BSUCTR08_control	BSUCTR09_control	BSUCTR10_control	BSUCTR11_control	BSUCTR13_control	BSUCTR14_control	BSUCTR15_control	BSUCTR16_control	BSUCTR17_control	BSUCTR18_control	BSUCTR19_control	BSUCTR20_control	BSUCTR21_control	BSUCTR22_control	BSUCTR23_control	BSUCTR25_control	BSUCTR27_control	BSUCTR28_control	BSUCTR29_control	BSUCTR30_control	BSUCTR31_control	BSUCTR32_control	BSUCTR33_control	BSUCTR35_control	BSUCTR37_control	BSUCTR43_control	BSUCTR45_control	BSUCTR46_control	BSU10750_yisK	BSU27370_yrrL	BSU15240_divIB	BSU15280_ftsA	BSU04230_ydaH	BSU41040_oxaAA	BSU22740_hepT.1	BSU04640_alrA.2	BSU16750_asd.1	BSU16750_asd.2	BSU15020_coaD.1	BSU15020_coaD.2	BSU22490_dapB.1	BSU32170_dapF.1	BSU14180_dapH.1	BSU04560_ddl.1	BSU04560_ddl.2	BSU15240_divIB.1	BSU15240_divIB.2	BSU00620_divIC.1	BSU15280_ftsA.2	BSU15150_ftsL.1	BSU14850_ftsW.1	BSU00500_gcaD.1	BSU00500_gcaD.2	BSU01770_glmM.1	BSU01780_glmS.1	BSU01770_glmM.2	BSU01780_glmS.2	BSU35660_mnaA.1	BSU35660_mnaA.2	BSU28030_mreB.1	BSU28030_mreB.2	BSU36760_murAA.1	BSU29790_murC.1	BSU15180_murE.2	BSU15220_murG.1	BSU14000_patA.1	BSU14000_patA.2	BSU28390_racE.1	BSU38120_rodA.1	BSU38120_rodA.2	BSU35750_tagA.2	BSU35530_tagO.1	BSU35600_tuaB.1	BSU35530_tagO.2	BSU35600_tuaB.2	BSU40410_walR.1	BSU40410_walR.2	BSU15770_prkC	BSU13450_sigI	BSU27120_sigV	BSU38700_sigY	BSU26840_sigZ	BSU14730_ylaC	BSU22940_prsW	BSU15760_prpC	BSU15780_cpgA.2	BSU14460_ykpC	BSU01660_nagZ	BSU09420_lytE	BSU13980_pbpH	BSU25380_floA	BSU34440_pbpE	BSU35640_lytA	BSU39230_wapA	BSU35680_ggaB	BSUCTR02_control	BSUCTR26_control	BSUCTR34_control	BSUCTR36_control	BSUCTR38_control	BSUCTR39_control	BSUCTR40_control	BSUCTR41_control	BSUCTR42_control	BSUCTR44_control	BSU19640_yodL.1	BSU04640_alrA.1	BSU06720_dagK.1	BSU06720_dagK.2	BSU22490_dapB.2	BSU14180_dapH.2	BSU00620_divIC.2	BSU15280_ftsA.1	BSU15150_ftsL.2	BSU14850_ftsW.2	BSU36760_murAA.2	BSU29790_murC.2	BSU15180_murE.1	BSU35750_tagA.1	BSU35740_tagD.1	BSU35740_tagD.2	BSU16530_uppS.1	BSU09520_sigM.1	BSU23100_sigX	BSU24280_yqiD	BSU01730_sigW	BSU10040_ecsA	BSU12920_dppA	BSU13900_ptsH	BSU13910_ptsI	BSU14090_ykuI	BSU16960_ymdA	BSU16960_ymdA.1	BSU22910_ypfA	BSU25050_yqgA	BSU25690_sda	BSU29740_ccpA	BSU31740_yuxH	BSU33630_secG	BSU35250_ftsX	BSU35260_ftsE	BSU40510_yybT	BSU40960_parB	BSU40970_parA	BSU00020_dnaN.1	BSU01000_secE.1	BSU01000_secE.2	BSU01360_secY.1	BSU14840_ylaN.1	BSU14840_ylaN.2	BSU15950_ftsY.1	BSU15950_ftsY.2	BSU15980_ffh.1	BSU16580_polC.1	BSU16580_polC.2	BSU17910_yneF.1	BSU17910_yneF.2	BSU18090_parE.1	BSU18090_parE.2	BSU18100_parC.2	BSU24340_accC.1	BSU24340_accC.2	BSU24350_accB.1	BSU25310_dgkA.1	BSU25680_yqeG.1	BSU25680_yqeG.2	BSU29200_accA.1	BSU29200_accA.2	BSU29210_accD.1	BSU29210_accD.2	BSU35300_secA.1	BSU36370_fabZ.1	BSU36370_fabZ.2	BSU28390_racE.2	BSU09670_dat	BSU19640_yodL.2	BSU36760_murAA.3	BSU09520_sigM.2	BSU00020_dnaN.2	BSU01360_secY.2	BSU15220_murG.2	BSU15980_ffh.2	BSU16530_uppS.2	BSU18100_parC.1	BSU24350_accB.2	BSU25310_dgkA.2	BSU32170_dapF.3	BSU35300_secA.2	BSU00230_bofA	BSU00430_yabG	BSU00610_yabQ	BSU00640_spoIIE	BSU01450_ybxA	BSU01460_ybaE	BSU01470_ybaF	BSU01550_gerD	BSU01560_kbaA	BSU01580_ybaR	BSU01590_ybaS	BSU01610_feuC	BSU01620_feuB	BSU01630_feuA	BSU01750_cdaA	BSU01890_ybcL	BSU01900_ybcM	BSU01935_skfC	BSU01950_skfE	BSU01960_skfF	BSU01990_ybdG	BSU02010_ybdK	BSU02060_ybxG	BSU02120_ybeC	BSU02140_glpT	BSU02150_ybeF	BSU02170_ybfB	BSU02180_ybfE	BSU02190_ybfF	BSU02210_ybfH	BSU02270_pssA	BSU02280_ybfM	BSU02290_psd	BSU02340_gltP	BSU02380_ybgB	BSU02400_ybgF	BSU02420_glnT	BSU02440_glnJ	BSU02480_gudP	BSU02540_ycbK	BSU02560_ycbM	BSU02580_ycbO	BSU02590_ycbP	BSU02630_tatAD	BSU02640_tatCD	BSU02670_lmrB	BSU02710_yczC	BSU02730_natK	BSU02760_natB	BSU02780_ycdA	BSU02850_znuA	BSU02860_znuC	BSU02920_yceF	BSU02950_yceI	BSU02960_yceJ	BSU02990_opuAB	BSU03000_opuAC	BSU03020_ycgA	BSU03060_lctP	BSU03070_mdr	BSU03090_ycgF	BSU03110_ycgH	BSU03140_tmrB	BSU03220_putP	BSU03240_ycgQ	BSU03250_ycgR	BSU03330_nasA	BSU03350_yciB	BSU03370_yckA	BSU03380_yckB	BSU03390_yckC	BSU03420_nin	BSU03430_nucA	BSU03440_tlpC	BSU03530_ycxA	BSU03540_ycxB	BSU03580_yczE	BSU03590_tcyC	BSU03600_tcyB	BSU03610_tcyA	BSU03670_dtpT	BSU03690_yczF	BSU03700_gerKA	BSU03710_gerKC	BSU03720_gerKB	BSU03740_yclI	BSU03760_yclK	BSU03788_yczM	BSU03789_yczN	BSU03800_yclN	BSU03810_yclO	BSU03840_ycnB	BSU03920_glcU	BSU03940_ycnI	BSU03950_ycnJ	BSU03970_ycnL	BSU03981_mtlA	BSU04010_sipU	BSU04060_ycsG	BSU04120_yczI	BSU04240_ydzA	BSU04270_ydaJ	BSU04280_ydaK	BSU04300_ydaM	BSU04310_ydaN	BSU04320_ydaO	BSU04359_ydzK	BSU04360_mntH	BSU04370_ydaS	BSU04450_dctS	BSU04470_dctP	BSU04480_ydbI	BSU04500_ydbK	BSU04510_ydbL	BSU04540_ydbO	BSU04590_ydbS	BSU04600_ydbT	BSU04610_ydcA	BSU04630_ydcC	BSU04860_ydcQ	BSU04910_yddB	BSU04920_yddC	BSU04930_yddD	BSU04960_yddG	BSU04980_yddI	BSU05030_yddM	BSU05090_yddS	BSU05099_ydzM	BSU05109_ydzN	BSU05140_ydzE	BSU05160_ydeD	BSU05190_ydeG	BSU05220_ydeJ	BSU05280_ydeO	BSU05310_ydeR	BSU05340_ydfA	BSU05360_ydfC	BSU05408_ydzP	BSU05410_ydfH	BSU05430_ydfJ	BSU05450_ydfK	BSU05470_ydfM	BSU05500_ydfP	BSU05530_ydfR	BSU05540_ydfS	BSU05590_ydgD	BSU05620_ydgF	BSU05650_ydgH	BSU05680_ydgK	BSU05690_ydhB	BSU05760_ydhH	BSU05800_pbuE	BSU05830_gmuC	BSU05980_tatAY	BSU05990_tatCY	BSU06000_ydiK	BSU06010_ydiL	BSU06160_gutP	BSU06190_ydjG	BSU06200_ydjH	BSU06220_ydjJ	BSU06230_iolT	BSU06269_ydzJ	BSU06310_gabP	BSU06320_yeaB	BSU06350_yebA	BSU06370_pbuG	BSU06380_yebC	BSU06400_yebE	BSU06550_yecA	BSU06559_yezF	BSU06590_yerD	BSU06630_yerH	BSU06650_sapB	BSU06660_opuE	BSU06820_yeeG	BSU06930_yesK	BSU06940_yesL	BSU06950_yesM	BSU06980_yesP	BSU06990_yesQ	BSU07010_yesS	BSU07100_lplA	BSU07110_lplB	BSU07120_lplC	BSU07140_yetF	BSU07200_yetJ	BSU07210_yetK	BSU07320_yfnC	BSU07340_yfnA	BSU07380_yfmQ	BSU07400_yfmO	BSU07460_yfmI	BSU07490_yfmF	BSU07500_yfmE	BSU07510_yfmD	BSU07520_yfmC	BSU07570_yflS	BSU07580_citS	BSU07610_citM	BSU07670_yflI	BSU07700_nagP	BSU07750_yflA	BSU07760_yfkT	BSU07770_yfkS	BSU07780_yfkR	BSU07790_yfkQ	BSU07800_treP	BSU07860_yfkL	BSU07900_yfkH	BSU07910_yfkF	BSU07920_yfkE	BSU07940_yfkC	BSU08000_yfjQ	BSU08029_yfzA	BSU08120_yfjF	BSU08130_yfjE	BSU08140_yfjD	BSU08200_malP	BSU08210_malQ	BSU08220_yfiC	BSU08230_catD	BSU08260_yfiG	BSU08290_yfiJ	BSU08320_yfiM	BSU08330_yfiN	BSU08360_yfiQ	BSU08380_yfiS	BSU08400_yfiU	BSU08425_mprF	BSU08440_yfiY	BSU08450_yfiZ	BSU08460_yfhA	BSU08580_yfhL	BSU08600_csbB	BSU08610_yfhO	BSU08690_ygaD	BSU08700_ygaE	BSU08740_ygzB	BSU08830_ssuB	BSU08840_ssuA	BSU08890_ygaO	BSU09000_yhbJ	BSU09010_yhcA	BSU09030_yhcC	BSU09050_yhcE	BSU09090_yhcI	BSU09110_yhcJ	BSU09120_yhcK	BSU09130_tcyP	BSU09150_yhcN	BSU09200_yhcS	BSU09280_glpF	BSU09460_bcaP	BSU09470_yhdH	BSU09550_yhdP	BSU09590_yhdT	BSU09600_crcBA	BSU09610_yhdV	BSU09640_yhdY	BSU09660_yheN	BSU09680_nhaC	BSU09710_bmrC	BSU09720_bmrD	BSU09770_yheD	BSU09780_yheC	BSU09790_yheB	BSU09850_yhaU	BSU09860_khtT	BSU09880_yhaR	BSU09890_yhaQ	BSU09900_yhaP	BSU09920_sbcE	BSU09940_yhaL	BSU09958_sscA	BSU09965_yhaJ	BSU10000_yhaH	BSU10009_yhzF	BSU10010_trpP	BSU10050_ecsB	BSU10080_yhfA	BSU10160_yhgE	BSU10180_yhfC	BSU10220_gltT	BSU10330_yhfQ	BSU10370_bioY	BSU10450_yhjB	BSU10460_yhjC	BSU10480_yhjE	BSU10490_sipV	BSU10520_glcP	BSU10570_yhjN	BSU10580_yhjO	BSU10760_yisL	BSU10820_yisQ	BSU10870_yisU	BSU10960_yitE	BSU10980_yitG	BSU11040_yitM	BSU11055_yitO	BSU11070_yitP	BSU11080_yitQ	BSU11090_yitR	BSU11120_yitT	BSU11180_yitZ	BSU11270_yjzD	BSU11360_appD	BSU11370_appF	BSU11381_appA	BSU11390_appB	BSU11400_appC	BSU11430_oppA	BSU11440_oppB	BSU11450_oppC	BSU11460_oppD	BSU11470_oppF	BSU11480_yjbB	BSU11510_yjbE	BSU11549_yizD	BSU11640_yjbQ	BSU11790_yjcA	BSU11809_yjcZ	BSU11900_yjcL	BSU11940_yjcP	BSU12010_manP	BSU12070_yjdJ	BSU12080_ctaO	BSU12140_yjgA	BSU12180_yjhA	BSU12240_yjkA	BSU12260_yjlA	BSU12310_exuM	BSU12360_exuT	BSU12400_yjnA	BSU12790_xhlA	BSU12800_xhlB	BSU12830_spoIISA	BSU12840_pit	BSU12860_ykbA	BSU12880_ykcB	BSU12890_ykcC	BSU12900_htrA	BSU12930_dppB	BSU12940_dppC	BSU12950_dppD	BSU12960_dppE	BSU13060_ykjA	BSU13090_ykkC	BSU13100_ykkD	BSU13210_thiX	BSU13220_thiW	BSU13230_thiV	BSU13260_ykoH	BSU13270_ykoI	BSU13380_ykoS	BSU13390_ykoT	BSU13420_dgcW	BSU13430_ykoX	BSU13440_ykoY	BSU13460_rsgI	BSU13490_htpX	BSU13500_ktrD	BSU13520_ykrP	BSU13660_kinD	BSU13680_motB	BSU13690_motA	BSU13710_ykvI	BSU13830_ykvU	BSU13840_stoA	BSU13850_zosA	BSU13890_ptsG	BSU13950_mcpC	BSU14030_ykuC	BSU14080_ykuH	BSU14210_ykuT	BSU14320_yknU	BSU14330_yknV	BSU14340_yknW	BSU14350_yknX	BSU14360_yknY	BSU14370_yknZ	BSU14400_fruA	BSU14410_sipT	BSU14420_ykoA	BSU14490_kinC	BSU14510_ktrC	BSU14569_ykzV	BSU14570_ykyA	BSU14620_slp	BSU14710_ylaA	BSU14720_ylaB	BSU14740_ylaD	BSU14800_ylaJ	BSU14890_ctaC	BSU14900_ctaD	BSU14910_ctaE	BSU14920_ctaF	BSU14930_ctaG	BSU14960_ylbC	BSU15030_ylbJ	BSU15050_ylbL	BSU15260_ylxX	BSU15270_sbp	BSU15310_spoIIGA	BSU15400_ylmG	BSU15450_lspA	BSU15480_pyrP	BSU15580_cysP	BSU15650_yloB	BSU16210_fliF	BSU16220_fliG	BSU16250_fliJ	BSU16300_fliL	BSU16310_fliM	BSU16320_fliY	BSU16340_fliZ	BSU16350_fliP	BSU16360_fliQ	BSU16370_fliR	BSU16380_flhB	BSU16390_flhA	BSU16430_cheA	BSU16800_spoIIIE	BSU16825_ymfD	BSU17060_ymzD	BSU17070_ymcC	BSU17230_pksS	BSU17270_ymaC	BSU17290_ebrB	BSU17310_ymaG	BSU17470_ynxB	BSU17550_ynaG	BSU17570_xynP	BSU17580_xynB	BSU17620_yncB	BSU17630_yncC	BSU17699_ynzK	BSU17710_tatAC	BSU17750_yndD	BSU17760_yndE	BSU17770_yndF	BSU17780_yndG	BSU17800_yndJ	BSU17810_yndK	BSU17820_yndL	BSU17830_yndM	BSU17930_ccdA	BSU17950_yneJ	BSU18010_yneN	BSU18110_ynfC	BSU18120_alsT	BSU18170_yngA	BSU18190_yngC	BSU18270_ynzE	BSU18290_yngL	BSU18370_yoeA	BSU18540_yoaB	BSU18590_yoaG	BSU18610_yoaH	BSU18640_yoaK	BSU18669_yozS	BSU18730_yoaS	BSU18750_yoaT	BSU18770_cyeA	BSU18849_yozV	BSU18970_yobI	BSU18980_yobJ	BSU19110_yobW	BSU19130_yocA	BSU19180_des	BSU19190_desK	BSU19320_sqhC	BSU19340_yocR	BSU19350_yocS	BSU19400_sodC	BSU19440_norM	BSU19480_yojE	BSU19510_yojB	BSU19520_yojA	BSU19579_yoyD	BSU19580_yodF	BSU19610_yodI	BSU19650_yodM	BSU19669_yoyF	BSU19749_yoyG	BSU19880_yotH	BSU19980_yosW	BSU20000_yosU	BSU20150_yosE	BSU20190_yosA	BSU20520_yoqT	BSU20560_yoqO	BSU20710_yopZ	BSU20880_yopI	BSU20890_yopH	BSU20920_yopE	BSU20929_yoyI	BSU20930_yopD	BSU20960_yopA	BSU20999_yoyJ	BSU21000_yonT	BSU21010_yonS	BSU21330_yomK	BSU21340_yomJ	BSU21430_bhlB	BSU21440_bdbB	BSU21470_sunT	BSU21610_yokF	BSU21650_yokB	BSU21710_dinF	BSU21720_ypmT	BSU21730_ypmS	BSU21750_scuA	BSU21790_yplQ	BSU21840_ypjP	BSU22040_bpsB	BSU22060_pbuX	BSU22380_ypmB	BSU22510_ypjC	BSU22520_ypjB	BSU22530_ypjA	BSU22540_qcrC	BSU22550_qcrB	BSU22820_yphE	BSU22850_seaA	BSU22860_yphA	BSU22990_ypbF	BSU23000_ypbE	BSU23010_ypbD	BSU23050_fmnP	BSU23090_rsiX	BSU23110_resE	BSU23130_resC	BSU23140_resB	BSU23150_resA	BSU23170_spmB	BSU23180_spmA	BSU23310_sipS	BSU23390_spoVAF	BSU23420_spoVAC	BSU23430_spoVAB	BSU23440_spoVAA	BSU23519_yqzK	BSU23560_mleN	BSU23640_yqkD	BSU23730_yqjV	BSU23740_yqjU	BSU23880_yqzJ	BSU23890_oxaAB	BSU23950_yqjA	BSU23960_artR	BSU23970_artQ	BSU23980_artP	BSU24010_bmr	BSU24100_bkdR	BSU24110_yqzF	BSU24200_yqiH	BSU24360_spoIIIAH	BSU24370_spoIIIAG	BSU24380_spoIIIAF	BSU24390_spoIIIAE	BSU24400_spoIIIAD	BSU24410_spoIIIAC	BSU24440_yqhV	BSU24480_yqhR	BSU24490_yqhQ	BSU24500_yqhP	BSU24510_yqhO	BSU24540_yqhL	BSU24630_sipW	BSU24640_tapA	BSU24670_comGG	BSU24680_comGF	BSU24690_comGE	BSU24700_comGD	BSU24710_comGC	BSU24720_comGB	BSU24730_comGA	BSU24740_yqxL	BSU24750_yqhB	BSU24780_yqgY	BSU24800_yqgW	BSU24820_yqgU	BSU24870_glpG	BSU24950_pstBB	BSU24960_pstBA	BSU24970_pstA	BSU24980_pstC	BSU24990_pstS	BSU25010_yqgE	BSU25030_yqgC	BSU25040_yqgB	BSU25060_yqfZ	BSU25080_yqfX	BSU25110_yqfU	BSU25190_cccA	BSU25330_yqfF	BSU25350_yqfD	BSU25370_yqfB	BSU25390_yqeZ	BSU25420_yqeW	BSU25510_lepA	BSU25569_yqzM	BSU25570_comEC	BSU25590_comEA	BSU25700_yqeF	BSU25720_yqeD	BSU25740_yqeB	BSU25790_arsB	BSU25910_yqxH	BSU26050_txpA	BSU26160_yqbC	BSU26410_psiE	BSU26420_yrkQ	BSU26440_yrkO	BSU26480_yrkK	BSU26490_yrkJ	BSU26590_blt	BSU26610_yrkA	BSU26650_czcD	BSU26690_brnQ	BSU26700_azlD	BSU26710_azlC	BSU26770_yrdB	BSU26860_yraO	BSU27040_levG	BSU27050_levF	BSU27090_aapA	BSU27100_yrhP	BSU27140_oatA	BSU27150_yrhK	BSU27200_yrhG	BSU27240_yrhC	BSU27300_yrrS	BSU27420_yrrI	BSU27430_glnQ	BSU27440_glnH	BSU27460_glnP	BSU27630_yrvD	BSU27650_secDF	BSU27680_yrbG	BSU27690_yrzE	BSU27700_yrbF	BSU27760_csbX	BSU27809_yrzT	BSU27810_yrbD	BSU27970_spoIVFB	BSU27980_spoIVFA	BSU28060_spoIIB	BSU28070_comC	BSU28099_yszA	BSU28160_hemX	BSU28180_ysxD	BSU28570_yshE	BSU28600_yshB	BSU28710_cstA	BSU28730_araQ	BSU28740_araP	BSU28750_araN	BSU28830_ysdB	BSU28910_lrgA	BSU28970_ytxB	BSU29040_ytbD	BSU29070_ytaF	BSU29100_phoR	BSU29150_ytwI	BSU29239_ytrH	BSU29240_ytrI	BSU29260_ytpI	BSU29280_ytnM	BSU29340_tcyN	BSU29350_tcyM	BSU29360_tcyL	BSU29370_tcyK	BSU29380_tcyJ	BSU29520_yteJ	BSU29530_sppA	BSU29600_braB	BSU29720_ytxE	BSU29730_ytxD	BSU29780_ytxG	BSU29990_pbuO	BSU30000_ythQ	BSU30070_opuD	BSU30090_yteU	BSU30110_yteS	BSU30135_yteP	BSU30150_ytdP	BSU30160_ytcQ	BSU30170_ytcP	BSU30270_msmE	BSU30280_amyD	BSU30290_amyC	BSU30330_ytvB	BSU30360_yttA	BSU30370_bceB	BSU30390_bceS	BSU30410_ytrF	BSU30430_ytrD	BSU30440_ytrC	BSU30450_ytrB	BSU30595_ytlA	BSU30659_ytzI	BSU30680_ytjA	BSU30710_ythA	BSU30720_ythB	BSU30740_mntD	BSU30750_mntC	BSU30760_mntB	BSU30770_mntA	BSU30930_ytaB	BSU30990_thiT	BSU31090_ktrA	BSU31100_ktrB	BSU31110_yubF	BSU31150_uppP	BSU31160_yubA	BSU31230_tlpB	BSU31240_mcpA	BSU31250_tlpA	BSU31260_mcpB	BSU31300_yugS	BSU31310_yugP	BSU31319_yuzI	BSU31321_mstX	BSU31322_yugO	BSU31340_yugM	BSU31380_yuzA	BSU31450_kinB	BSU31460_kapB	BSU31480_yuxJ	BSU31510_yufK	BSU31540_nupN	BSU31560_nupP	BSU31570_nupQ	BSU31580_maeN	BSU31590_yufS	BSU31690_comP	BSU31710_comQ	BSU31800_yueF	BSU31850_yueC	BSU31860_yueB	BSU31875_yukB	BSU31890_yukC	BSU32030_bioYB	BSU32040_yuiF	BSU32060_yuiD	BSU32080_yuiB	BSU32120_yuzG	BSU32180_yutK	BSU32270_yutH	BSU32350_fisB	BSU32380_yunE	BSU32430_pucJ	BSU32440_pucK	BSU32469_yuzJ	BSU32580_frlM	BSU32590_frlN	BSU32600_frlO	BSU32740_metP	BSU32750_metN	BSU32880_yusP	BSU33000_htrB	BSU33020_cssS	BSU33050_gerAA	BSU33060_gerAB	BSU33070_gerAC	BSU33090_liaS	BSU33100_liaF	BSU33130_liaI	BSU33140_yvqJ	BSU33170_yvrB	BSU33180_yvrC	BSU33210_yvrG	BSU33250_yvrL	BSU33260_yvrN	BSU33280_yvrP	BSU33290_fhuC	BSU33300_fhuG	BSU33320_fhuD	BSU33330_lysP	BSU33350_yvsG	BSU33390_yvgM	BSU33420_nhaK	BSU33460_yvgT	BSU33470_bdbC	BSU33490_copB	BSU33500_copA	BSU33550_yvaC	BSU33560_yvaD	BSU33570_yvaE	BSU33690_yvaQ	BSU33700_opuBD	BSU33710_opuBC	BSU33720_opuBB	BSU33760_sdpB	BSU33780_sdpI	BSU33800_opuCD	BSU33810_opuCC	BSU33820_opuCB	BSU33870_yvbI	BSU33880_yvbJ	BSU33960_araE	BSU34000_cyeB	BSU34070_yvfT	BSU34080_yvfS	BSU34140_ganQ	BSU34150_ganP	BSU34160_cycB	BSU34190_yvfH	BSU34250_epsL	BSU34265_epsK	BSU34310_epsG	BSU34350_epsC	BSU34370_epsA	BSU34470_yveA	BSU34490_yvdS	BSU34500_yvdR	BSU34580_yvdJ	BSU34590_mdxG	BSU34600_mdxF	BSU34610_mdxE	BSU34660_yvdB	BSU34690_yvcS	BSU34710_yvcQ	BSU34729_yvzJ	BSU34820_bmrA	BSU34850_yvcA	BSU34980_yvoD	BSU34990_lgt	BSU35090_yvmA	BSU35100_yvlD	BSU35110_yvlC	BSU35130_yvlA	BSU35180_csbA	BSU35210_yvkA	BSU35270_cccB	BSU35280_yvjA	BSU35800_gerBA	BSU35810_gerBB	BSU35820_gerBC	BSU35830_ywtG	BSU35940_rbsA	BSU35950_rbsC	BSU35960_rbsB	BSU36090_ywrE	BSU36120_ywrB	BSU36130_ywrA	BSU36360_mscL	BSU36450_ywoG	BSU36470_pucI	BSU36500_ywoB	BSU36510_amtB	BSU36520_glnK	BSU36540_ywnJ	BSU36550_spoIIQ	BSU36570_ywnG	BSU36580_ywnF	BSU36590_clsA	BSU36610_ywnC	BSU36680_ywmF	BSU36720_ywmE	BSU36880_atpI	BSU36940_ywlD	BSU36980_ywlA	BSU37040_ywkB	BSU37180_fadF	BSU37190_clsB	BSU37220_ywjB	BSU37230_ywjA	BSU37240_ywiE	BSU37250_narI	BSU37280_narG	BSU37300_ywiC	BSU37320_narK	BSU37380_albB	BSU37400_albD	BSU37430_albG	BSU37570_mmr	BSU37630_ywfM	BSU37700_bacE	BSU37750_ywfA	BSU37760_rocC	BSU37800_yweA	BSU37850_spsG	BSU37940_ywdJ	BSU37990_ywdE	BSU38050_sacP	BSU38060_ywcJ	BSU38130_ywcE	BSU38160_qoxB	BSU38180_ywzA	BSU38230_ywcB	BSU38280_efeU	BSU38320_cidA	BSU38330_lrgB	BSU38340_ywbF	BSU38390_ywbA	BSU38440_ywaF	BSU38499_ywzH	BSU38580_licC	BSU38640_yxlH	BSU38650_yxlG	BSU38710_yxlA	BSU38730_cydD	BSU38740_cydC	BSU38750_cydB	BSU38760_cydA	BSU38770_cimH	BSU38780_yxkI	BSU38810_msmX	BSU38840_yxkD	BSU38890_yxjN	BSU38900_yxjM	BSU38930_yxjJ	BSU39000_yxjC	BSU39020_yxjA	BSU39060_citH	BSU39100_yxiO	BSU39240_yxxF	BSU39270_bglP	BSU39390_hutM	BSU39410_nupC	BSU39440_yxxB	BSU39450_yxeR	BSU39480_yxeO	BSU39490_yxeN	BSU39560_yxeG	BSU39600_yxeC	BSU39610_yxeB	BSU39630_yxdM	BSU39710_iolF	BSU39790_yxcE	BSU39810_csbC	BSU39930_yxaM	BSU39950_yxaJ	BSU39970_yxaH	BSU40021_yxzK	BSU40070_gntP	BSU40100_ahpF	BSU40139_yyzN	BSU40140_yydJ	BSU40160_yydH	BSU40259_yyzG	BSU40260_yycQ	BSU40330_rocE	BSU40360_htrC	BSU40480_yycB	BSU40490_yycA	BSU40529_yyzH	BSU40560_yybP	BSU40570_yybO	BSU40660_yybF	BSU40760_yyaP	BSU40770_tetB	BSU40810_yyaM	BSU40840_yyaJ	BSUCTR01_control	BSU26640_yrdP	BSU27729_yrzS	BSU29160_ytvI	BSU32730_metQ	BSU04290_ydaL	BSU05200_ydeH	BSU05230_ydeK	BSU22090_kdgT	BSU28840_ysdA	BSU30620_ytlD	BSU17300_ebrA	BSU34460_levB	BSU37270_narH	BSU08620_yfhP	BSU36260_ywqC	BSU27450_glnM	BSU33850_yvbG	BSU14760_ylaF	BSU16400_flhF	BSU06570_yerB	BSU03550_ycxC
BSU00400_yabE	0.018	0.448	0.303	NaN	-0.965	0.323	-0.052	-0.363	0.059	0.042	0.292	-0.146	-0.238	-0.157	-0.415	0.22	0.445	0.213	0.094	0.406	-0.098	0.105	0.377	0.202	-0.246	0.125	0.265	-0.379	0.21	-0.141	-0.085	0.242	0.014	-0.072	0.401	NaN	-0.383	-0.078	NaN	0.376	0.28	0.131	0.532	0.428	0.078	0.322	0.411	0.347	0.396	0.253	0.552	0.394	0.065	0.461	-0.013	0.234	-0.17	0.281	-0.141	-0.061	0.113	0.69	0.073	0.654	-0.309	-0.075	-0.17	-0.059	0.44	-0.223	NaN	0.022	0.232	0.194	0.21	-0.06	0.293	0.08	-0.179	-0.01	-0.323	0.011	-0.13	0.403	0.023	0.407	0.037	0.811	0.37	0.309	0.124	0.052	0.134	-0.004	0.017	0.332	-0.196	0.187	-0.45	-0.171	0.196	-0.006	-0.062	0.326	NaN	0.068	NaN	0.218	-0.227	-0.093	0.002	0.026	0.275	0.723	0.43	0.004	0	-0.001	0.125	0.542	NaN	NaN	0.029	NaN	NaN	0.037	NaN	0.207	0.43	0.457	0.366	0.285	-0.206	0.303	0.138	0.116	NaN	NaN	0.029	0.067	0.072	0.061	-0.108	-0.231	-0.312	0.241	0.322	-0.132	-0.083	0.379	-0.062	0.216	0.027	-0.078	0.148	0.599	-0.086	0.135	0.202	0.307	-0.044	-0.175	0.015	0.178	-0.261	0.172	-0.195	0.337	-0.013	0.038	-0.14	0.006	0.352	0.073	NaN	0.528	-0.642	-0.186	0.269	0.413	0.414	0.094	0.158	0.319	0.232	0.177	-0.466	0.138	-0.045	0.004	0.004	-0.123	0.014	-0.254	0.277	-0.092	0.333	-0.027	0.414	-0.689	0.023	0.64	0.716	0.233	-0.159	0.221	0.276	0.376	-0.012	0.287	-0.096	0.294	0.321	-0.478	0.606	-0.123	0.435	-0.067	0.156	0.063	0.067	-0.544	-0.089	-0.801	0.284	0.056	0.503	0.446	-0.157	0.38	0.116	-0.11	0.507	0.465	-0.452	-0.331	NaN	-0.407	-0.057	-0.264	0.2	0.027	0.123	0.092	-0.024	0.38	0.003	0.071	-0.258	0.147	-0.053	0.129	0.316	0.129	0.456	0.174	0.1	-0.307	0.576	0.301	-0.024	-0.441	-0.099	-0.093	0.265	-0.852	-0.477	-0.102	0.219	-0.526	0.094	-0.353	0.265	0.112	0.817	0.261	0.12	0.02	0.42	-0.173	0.096	-0.119	0.263	0.568	0.283	-0.395	-0.299	-0.038	0.864	0.664	0.288	-0.101	-0.259	0.264	-0.025	0.186	0.511	-0.131	0.665	0.568	0.323	-0.072	-0.038	-0.439	0.463	-0.171	0.406	0.195	0.564	0.273	-0.279	-0.071	0.022	0.274	0.287	0.375	0.389	-0.041	0.185	0.703	-0.229	-0.155	0.1	-0.251	0.354	0.182	-0.275	0.25	0.203	0.238	0.25	0.439	0.197	-0.246	-0.348	NaN	0.308	-0.061	NaN	-0.325	-0.012	-0.339	NaN	0.325	0.117	NaN	0.066	-0.029	-0.283	NaN	0.106	0.098	-0.161	-0.004	-0.108	NaN	-0.369	0.074	-0.324	-0.164	-0.077	-0.156	-0.058	0.06	-0.323	0.17	-0.644	0.178	-0.128	NaN	0.031	NaN	0.443	0.231	NaN	-0.43	-0.205	-0.023	0.142	-1.277	0.568	-0.028	-0.059	-0.235	NaN	-0.368	0.008	-0.214	0.283	0.143	-0.771	-0.567	-0.104	-0.313	-1.531	0.022	0.289	-0.289	NaN	-0.248	0.006	NaN	-0.244	NaN	0.018	-0.114	-0.049	-0.094	-0.033	NaN	-0.713	-0.245	-0.353	NaN	-0.376	-0.132	0.119	-0.348	0.2	-0.299	NaN	-0.293	0.284	-0.258	-0.446	NaN	-0.071	0.297	0.159	-0.133	-0.727	NaN	0.347	-0.369	-0.803	-0.154	0.127	-0.147	0.223	-0.057	-0.07	0.039	0.047	-0.028	-0.018	NaN	-0.302	NaN	-0.58	-0.424	-0.817	-0.262	-0.036	NaN	-0.223	-0.297	0.126	NaN	-0.266	-0.219	-0.063	0.207	0.143	0.246	-0.373	-0.227	-0.184	-0.533	NaN	0.016	-0.656	0.024	0.436	0.414	-0.121	-0.063	-0.04	NaN	-0.25	-0.131	0.356	0.019	-0.042	-0.038	0.133	-0.554	-0.022	-0.095	NaN	-0.179	-0.573	0.054	0.001	0.077	-0.201	NaN	0.127	NaN	-0.353	0.295	0.137	-0.137	-0.264	-0.098	-0.786	NaN	NaN	-0.407	-0.387	-0.168	0.391	-0.244	0.752	0.785	-0.058	NaN	-0.059	0.037	-0.126	0.181	-0.529	NaN	0.168	-0.174	-0.537	-0.068	-0.015	-0.296	NaN	-0.048	NaN	-0.424	0.316	-0.248	-0.177	NaN	0.107	-0.424	-0.265	NaN	0.038	-0.121	0.152	-0.609	-0.069	0.057	-0.038	0.056	-0.045	0.758	0.094	-0.307	-0.099	-0.29	-0.276	-0.22	-0.263	-0.366	-0.133	NaN	-0.154	0.197	0.452	0.361	0.303	-0.379	-0.246	0.143	-0.269	-0.277	-0.378	-0.946	-0.569	-0.129	-0.313	NaN	-0.054	-0.175	0.174	0.607	-0.092	-0.189	-0.202	0.194	-0.11	-0.653	-0.016	-0.481	-0.099	-0.22	0.025	-0.07	-0.007	0.044	-0.269	0.4	-0.021	-0.185	0.207	-0.503	0.721	-0.243	-0.503	-0.892	-0.156	0.129	NaN	0.087	-0.081	NaN	0.097	0.319	-0.488	NaN	-1.019	NaN	NaN	0.22	0.12	0.225	NaN	-0.148	-0.22	-0.217	0.158	-0.193	-0.223	-0.234	0.317	0.145	0.502	0.029	-0.012	-0.117	-0.076	-0.121	-0.115	NaN	-0.199	-0.045	-0.303	NaN	-0.34	-0.386	-0.469	-0.087	0.313	0.096	-0.131	-1.885	0.006	NaN	-0.091	-0.746	-0.424	-0.291	0.311	-0.639	0.05	-0.092	0.365	0.262	0.075	-0.452	-0.879	0.182	NaN	0.373	0.124	-0.142	NaN	-0.475	-0.251	0.078	-0.427	0.041	-0.451	NaN	-0.075	0.134	0.099	-0.264	0.008	-0.468	-0.454	-0.021	NaN	-0.292	NaN	-0.435	-0.029	0.043	NaN	-0.32	-0.119	-0.104	-0.071	-0.292	-0.298	0.497	-2.018	NaN	-0.146	-0.47	-0.149	0.413	NaN	-0.444	0.353	NaN	0.259	-0.104	-0.088	-0.281	0.014	NaN	-0.618	-0.466	-0.063	-0.041	-0.343	-0.434	-0.385	-0.419	NaN	-0.128	NaN	-0.457	-0.32	0.005	-0.115	0.025	0.126	-0.588	-0.197	0.089	-0.46	0.256	0.323	0.39	0.673	0.231	-0.229	-0.507	0.25	-0.084	NaN	0.41	-0.085	-0.4	0.539	0.766	NaN	-0.283	-0.494	-0.3	-0.42	0.48	0.141	-0.148	0.131	0.784	-0.222	-0.112	0.228	-0.037	0.249	0.101	0.021	NaN	-0.384	0.08	-0.055	-0.376	NaN	-0.254	-0.022	-0.302	-0.074	-0.249	-0.082	NaN	-0.664	-0.879	NaN	0.117	-0.319	0.393	0.015	-0.446	-0.006	-0.409	-0.324	-0.386	NaN	-0.148	0.589	-0.311	0.103	-0.492	-0.226	-0.055	-0.042	0.069	-0.106	-0.132	0.616	-0.243	-0.474	-0.17	NaN	0.186	0.037	NaN	-0.086	-0.049	-0.208	-0.348	NaN	0.144	0.163	-0.624	0.207	-0.006	-0.187	0.194	-0.357	-0.288	-0.072	-0.283	-0.299	-0.089	0.083	0.545	-0.067	-0.279	0.41	0.186	-0.066	-0.206	NaN	0.584	0.462	0.011	NaN	-0.178	-0.406	NaN	0.355	-0.106	0.247	-0.16	-0.355	-0.152	0.126	0.275	0.365	-0.211	NaN	-0.904	NaN	NaN	0.04	NaN	0.289	-0.348	-0.494	-0.121	0.187	0.054	0.592	-0.187	NaN	0.261	-0.315	0.14	0.199	NaN	0.171	-0.122	-0.295	0.07	-0.016	-0.572	0.001	-0.242	-0.072	NaN	-0.283	0.454	-0.165	-0.262	-0.02	NaN	0.369	0.187	NaN	-0.064	0.448	0.132	0.29	-0.392	NaN	NaN	0.411	-0.332	-0.202	-0.351	NaN	-0.316	NaN	0.02	0.592	0.192	-0.007	0.592	0.049	-0.488	-0.236	-0.037	NaN	0.375	-0.713	-0.341	-0.403	0.287	-0.49	-0.412	-0.131	NaN	-0.55	-0.06	-0.002	-0.584	NaN	0.074	-0.316	0.013	0.14	0.027	-0.11	NaN	NaN	-0.271	-0.464	NaN	-0.232	-0.321	-0.11	0.129	0.576	0.628	0.182	NaN	0.101	-0.355	0.055	NaN	0.432	-0.075	-0.817	-0.369	NaN	-0.056	-0.056	NaN	-0.195	NaN	0.79	-0.176	0.041	-0.116	-0.153	-0.078	-0.315	-0.119	-0.034	0.383	NaN	0.017	0.306	0.034	NaN	NaN	NaN	-0.419	-0.433	-0.027	NaN	-0.391	-0.448	-0.533	NaN	0.27	-0.412	-0.585	NaN	-0.102	-0.013	-0.172	-0.547	NaN	0.429	0.137	0.241	-0.162	NaN	0.292	-0.387	-0.432	-0.222	-0.226	0.223	-0.072	-0.008	-0.567	NaN	0.184	-0.113	NaN	0.038	0.348	-0.118	-0.121	0.345	0.023	-0.314	-0.326	0.042	-0.778	-0.027	-0.33	NaN	-0.37	-0.474	0.397	0.164	-0.256	0.247	-0.113	0.063	NaN	-0.129	0.63	-0.632	-0.01	-0.174	0.246	-0.193	-0.233	-0.132	NaN	-0.337	0.12	-0.306	-0.486	-0.313	-0.053	0.165	0.395	0.14	0.051	0.053	-0.293	-0.336	0.007	0.39	NaN	NaN	-0.156	-0.172	1.022	NaN	-0.16	-0.329	0.398	NaN	0.09	-0.088	0.052	-0.137	-0.32	0.253	-0.415	NaN	NaN	-0.079	-0.265	-0.164	NaN	0.226	-0.492	-0.031	0.51	-0.288	-0.322	0.321	NaN	NaN	-0.238	-0.198	NaN	0.063	-0.308	NaN	-0.159	0.227	0.422	0.119	-0.074	0.481	-0.804	-0.111	-0.009	-0.612	0.276	NaN	-0.62	NaN	-0.103	-0.372	NaN	-0.117	0.084	-0.599	-0.3	-0.003	-0.56	-0.482	0.071	0.204	-0.302	-0.23	0.167	NaN	0.013	-0.558	NaN	0.069	-0.208	-0.416	-0.099	-0.583	-0.311	-0.081	-0.179	-0.101	-0.257	-0.526	NaN	0.188	0.28	0.081	NaN	0.739	-0.042	-0.26	0.005	-0.316	-0.66	-0.155	0.789	-0.389	-0.313	-0.383	-0.179	-0.403	-0.359	-0.026	-0.109	NaN	-0.152	-0.298	-0.228	-0.334	0.349	0.037	0.006	-0.49	-0.121	NaN	-0.159	-0.114	0.007	-0.284	0.023	NaN	NaN	0.34	-0.558	-0.277	-0.296	0.718	-0.495	-0.364	-0.354	-0.182	0.037	-0.06	NaN	-0.274	-0.373	0.008	-0.003	NaN	-0.184	0.244	-0.552	0.018	0.174	0.221	0.066	-0.023	-0.438	0.265	NaN	NaN	0.085	-0.138	0.052	0.052	0.075	-0.059	-0.306	-0.123	0.018	-1.233	0.147	NaN	-0.027	NaN	-0.469	-0.542	-0.158	0.065	NaN	-0.581	0.039	-0.198	0.118	-0.548	NaN	-0.15	0.831	-0.094	-0.269	NaN	NaN	-0.238	-0.122	0.205	NaN	0.063	0.164	0.29	-0.663	-0.076	-0.267	0.007	0.056	0.059	-0.274	-0.155	0.845	0.006	-0.022	-0.135	-0.153	0.38	0.116	0.163	-0.195	0.012	0.115	-0.376	0.303	0.15	-0.412	-0.311	-0.282	0.027	-0.286	-1.112	NaN	-0.006	-0.299	-0.134	0.188	NaN	NaN	NaN	NaN	NaN	NaN	NaN	NaN	NaN	NaN	NaN	NaN	NaN	NaN	NaN	NaN	NaN	NaN	NaN	NaN	NaN	NaN
BSU00490_spoVG	0.449	0.171	0.007	NaN	-0.913	0.385	0.506	-0.233	0.108	0.394	0.356	-0.029	-0.476	-0.124	0.009	-0.02	-0.172	0.408	0.393	-0.152	0.059	-0.738	0.728	0.921	0.941	-0.156	-0.194	-0.309	-0.263	-0.289	0.638	0.085	-0.113	0.505	-0.481	NaN	0.487	0.669	NaN	0.222	-0.518	-0.795	-0.079	-0.012	0.382	-0.061	0.298	0.589	0.083	0.092	-0.538	0.178	0.869	0.178	-1.853	0.335	0.51	-0.544	0.022	0.381	-0.46	NaN	0.015	-1.38	0.378	-0.353	0.128	0.375	0.292	0.56	NaN	0.122	0.86	0.024	0.158	-0.017	1.049	0.002	-0.145	-0.312	-0.543	-0.342	-0.122	-1.143	-0.021	-0.191	0.52	0.352	0.549	0.07	1.006	-1.09	-0.023	0.986	-0.179	0.198	0.487	0.579	0.172	0.025	0.021	-0.085	-0.145	0.404	NaN	0.067	NaN	0.502	0.522	0.089	0.175	0.375	0.526	-0.93	-0.016	0.137	-0.242	0.486	0.187	0.728	NaN	NaN	-0.68	NaN	NaN	-0.923	NaN	0.198	-0.553	-0.936	-0.767	-0.496	-0.028	0.74	-0.206	0.272	NaN	NaN	-0.245	0.151	-0.024	-0.199	0.311	0.426	0.102	0.431	-0.023	-0.237	-0.155	-0.147	0.35	0.049	0.156	0.103	0.322	0.26	0.113	-0.254	0.298	0.46	-0.383	0.62	0.259	0.002	0.128	0.318	0.224	0.105	-0.235	-0.71	-0.096	0.454	0.886	-0.048	NaN	-0.322	-0.631	0.257	0.165	0.357	-0.065	0.183	0.318	0.032	0.237	0.218	-0.44	0.445	0.679	0.54	0.418	0.248	-0.133	0.442	0.113	0.005	0.33	0.377	0.492	0.375	0.319	0.708	1.169	0.434	-0.365	0.095	0.141	-0.447	0.542	0.876	0.338	0.624	0.885	1.919	0.708	0.764	0.44	0.202	0.729	0.35	-0.185	0.168	0.049	-0.422	0.265	-0.103	-0.295	0.68	NaN	0.38	-0.072	0.769	0.174	0.34	-0.337	-0.086	NaN	-0.623	-0.181	-0.077	0.269	0.267	0.021	0.074	0.284	0.751	0.373	0.088	-0.134	0.102	-0.237	0.457	-0.846	0.255	-0.422	0.413	0.181	-0.192	0.102	-0.146	-0.023	0.127	0.15	NaN	0.044	1.47	-0.187	NaN	0.316	0.32	0.242	-0.204	NaN	0.61	-0.596	0.023	-0.414	0.868	0.24	-0.585	0.291	1.03	0.267	-1.123	-0.195	-0.271	-0.611	0.052	0.036	0.336	-0.069	0.294	0.66	NaN	0.006	-0.221	0.887	0.457	0.156	0.028	0.247	-0.133	0.365	0.064	-0.234	0.213	-1.061	0.455	0.556	-0.212	0.335	0.122	NaN	0.746	-0.68	-0.273	0.236	-0.175	0.233	0.3	-1.251	0.245	0.041	0.828	0.223	0.162	-0.304	0	-0.223	0.185	-0.056	0.429	-0.439	-0.364	-0.304	NaN	0.136	0.087	NaN	0.125	-0.674	-0.549	NaN	-1.082	-0.133	NaN	0.033	-0.241	-0.484	NaN	0.084	0.355	-0.19	-0.321	0.477	NaN	-0.201	-0.201	-0.074	-0.533	-0.187	-0.115	0.229	0.794	-0.351	-0.258	0.291	0.203	-0.26	NaN	0.075	NaN	0.006	-0.02	NaN	0.065	-1.089	0.504	0.068	-0.265	0.413	0.439	-0.244	0.119	NaN	-0.33	-1.185	-0.507	-0.595	0.885	-0.389	-0.19	-0.075	-0.126	NaN	-0.625	0.135	-0.108	NaN	-0.335	-0.297	NaN	0.252	NaN	0.247	-1.078	-0.02	-0.561	0.667	NaN	-0.301	0.596	NaN	NaN	-0.592	0.082	-0.071	-0.079	0.769	0.526	NaN	0	-0.11	-0.297	0.094	NaN	-0.032	-1.002	0.115	-0.196	-0.342	NaN	0.349	0.856	0.508	-0.833	0.274	0.216	-0.125	-0.029	0.152	0.043	0.061	0.237	0.254	NaN	-0.114	NaN	-1.043	-0.867	-0.173	0.638	-0.902	NaN	-0.072	0.541	-0.341	NaN	0.659	NaN	0.039	-0.845	0.209	-0.062	0.207	-0.089	-0.146	0.515	NaN	-0.647	0.38	0.163	0.699	-0.108	1.068	-0.689	-0.344	NaN	-0.649	-0.103	0.002	-0.57	0.602	-0.08	-0.86	-0.387	-0.021	-0.386	NaN	0.537	-0.11	-0.319	0.487	-0.244	-0.254	NaN	-0.611	NaN	-0.026	-0.102	-0.382	0.518	-0.146	-0.185	-0.116	NaN	NaN	-0.268	0.235	-0.375	-0.188	0.64	-0.027	0.177	-0.464	NaN	-0.118	0.117	-0.162	0.554	-0.224	NaN	0.413	-0.353	0.195	-0.086	-0.023	-0.571	NaN	0.503	NaN	-0.094	0.513	-0.352	0.431	NaN	0.249	0.163	0.162	NaN	-0.263	-0.182	-0.453	-0.323	-0.608	-0.242	0.256	-0.341	-0.043	-0.424	-0.408	0.208	0.314	-0.262	-0.003	0.218	0.528	0.058	-0.113	NaN	0.448	-0.625	-0.164	0.445	-0.166	0.995	0.643	0.005	0.087	-0.125	-0.317	-0.347	0.319	-0.364	-0.585	NaN	0.132	-0.435	0.379	0.419	0.03	-0.025	-0.048	0.688	-0.073	0.301	-0.635	-0.216	0.464	0.328	-0.588	0.15	-0.511	0.501	0.258	-0.252	-0.214	0.467	-0.484	NaN	-0.018	0.088	-0.344	NaN	0.35	0.149	NaN	0.268	0.503	NaN	-2.104	NaN	-0.405	NaN	-0.012	NaN	NaN	0.093	-0.375	0.197	NaN	-0.571	-0.136	0.408	-0.241	NaN	0.462	0.16	0.226	0.109	0.262	0.459	-0.333	0.325	-0.107	0.027	-0.097	NaN	0.204	0.614	0.101	NaN	0.245	0.189	-0.261	-0.084	0.522	-0.073	-0.364	NaN	0.208	NaN	-0.127	0.624	-0.05	-0.491	0.143	-0.235	-0.201	-0.039	0.223	0.571	0.782	-0.827	-0.811	-0.216	NaN	-0.584	NaN	0.009	NaN	0.166	0.11	-0.075	2.11	-0.044	0.276	NaN	-0.262	-0.399	0.079	-0.101	0.568	-0.26	-0.574	-0.109	NaN	0.615	NaN	-0.081	-0.033	0.212	NaN	-0.32	-0.683	0.572	0.367	0.035	0.468	-0.569	-1.314	NaN	-0.073	-0.206	-0.834	-0.245	NaN	0.025	-0.409	NaN	-0.159	0.23	-0.105	-1.153	0.204	NaN	-0.262	-0.696	0.335	-0.344	0.171	-0.306	-0.392	-0.04	NaN	-0.607	NaN	0.104	-0.394	0.872	-0.115	-0.183	-0.865	0.298	-0.172	0.206	0.632	NaN	-0.776	NaN	0.169	0.367	0.891	1.024	0.649	0.055	NaN	-2.739	-0.327	-0.285	0.016	-0.69	NaN	0.016	-0.204	NaN	-0.312	0.216	0.14	-0.174	-0.227	0.174	-0.714	0.238	0.241	0.242	-0.062	-1.555	-0.335	NaN	-0.055	0.335	0.094	NaN	NaN	-0.368	0.191	-0.397	-0.673	-0.821	-0.239	NaN	-0.06	-0.331	NaN	0.022	0.41	-0.427	-0.92	-0.456	0.351	0.833	-0.403	0.322	NaN	0.094	0.357	-0.011	0.329	-0.012	-0.646	0.007	-0.159	0.38	-0.611	0.142	0.581	0.269	0.252	-1.078	NaN	-0.363	-0.141	NaN	NaN	-0.536	0.177	0.319	NaN	0.426	-0.111	0.545	-0.542	-0.841	-0.246	-0.556	0.718	-0.048	-0.159	-0.19	-0.855	-0.543	0.085	-1.331	0.357	0.404	0.608	0.075	-0.252	0.318	NaN	NaN	0.553	NaN	NaN	-0.89	NaN	NaN	0.422	-0.164	-0.153	-0.167	0.424	0.005	0.577	-0.2	0.017	-0.119	NaN	-0.019	NaN	NaN	-0.919	NaN	-1.494	-1.1	0.442	0.034	-0.364	-0.636	NaN	-0.295	NaN	0.036	0.489	0.114	-0.118	NaN	-0.33	-2.045	0.054	0.097	0.089	-0.284	0.31	-0.515	0.103	NaN	-0.287	-0.107	0.001	-0.599	-0.167	NaN	0.431	0.134	NaN	0.167	-0.137	-1.285	-0.253	0.023	NaN	NaN	0.911	0.464	-0.411	-0.316	NaN	0.34	NaN	-0.082	0.3	-0.075	0.106	0.158	1.189	-0.76	-0.333	0.308	NaN	-0.711	0.076	0.121	0.23	-0.556	0.094	-0.197	-0.331	NaN	-0.212	-0.875	-0.008	-0.064	NaN	-0.305	0.291	0.097	-1.748	-0.138	0.131	NaN	NaN	0.134	0.101	NaN	NaN	0.155	-0.055	-0.824	0.733	-0.047	-0.069	NaN	-0.496	-0.894	-0.127	NaN	-0.533	NaN	-0.501	-0.278	NaN	0.05	-0.22	NaN	-0.412	NaN	0.177	-0.339	-0.139	-0.139	0.281	-0.158	0.066	0.209	0.194	-0.866	NaN	-0.5	0.173	-0.621	NaN	NaN	NaN	-0.393	0.577	0.551	NaN	0.177	0.369	0.151	NaN	0.212	-0.384	-0.107	NaN	-0.211	0.576	-1.018	0.14	NaN	-0.534	0.426	0.41	-0.022	NaN	0.085	-0.259	-0.206	-0.724	0.852	0.087	-0.701	NaN	-0.463	NaN	-0.357	-0.22	NaN	-0.833	0.042	0.093	0.074	-0.487	0.277	0.068	0.151	0.25	0.184	-0.311	-0.455	NaN	0.01	-0.545	-0.196	0.126	-0.125	-0.848	-0.271	0.044	NaN	0.031	NaN	-0.034	-0.332	-0.356	-0.419	-0.85	-0.151	0.617	NaN	-0.331	-0.099	-0.14	-0.663	0.82	-0.372	0.989	0.003	-0.138	0.097	-0.339	0.118	-0.38	-0.513	0.126	NaN	NaN	-0.065	-0.271	-1.404	NaN	-0.328	0.036	-0.046	NaN	-0.465	-0.169	0.062	-0.132	0.217	-0.172	0.146	NaN	NaN	0.124	0.172	0.071	NaN	-0.335	0.483	-0.078	0.126	-0.107	-0.572	0.238	NaN	NaN	-0.248	0.236	NaN	-0.241	-0.283	NaN	NaN	-0.07	-0.907	-1.238	NaN	0.202	NaN	-1.207	-0.054	0.402	0.269	NaN	-1.356	NaN	0.141	-0.766	NaN	-0.33	-0.496	-0.805	-0.315	0.079	-0.243	-0.746	-0.045	0.252	-0.151	-0.12	0.094	NaN	0.734	0.117	NaN	-0.445	NaN	0.214	-0.497	0.578	-0.609	0.195	-0.2	-0.336	0.283	NaN	NaN	0.178	0.005	-0.576	NaN	-0.023	0.111	-0.043	-0.764	-0.012	-0.717	0.935	-1.347	-0.059	-0.58	-0.157	-0.54	-0.357	-0.06	-0.32	-0.009	NaN	0.389	-0.724	-0.904	-0.541	0.093	0.042	-0.818	-0.483	-0.04	NaN	-0.441	0.168	-0.541	-0.352	-0.006	NaN	0.135	-0.133	0.115	0.979	0.326	-0.243	1.426	-0.063	-0.196	-0.365	0.129	0.408	NaN	-0.473	-0.484	0.182	-0.211	NaN	0.125	-1.662	-2.349	-1.895	-0.325	-0.631	0.072	0.061	-0.593	0.145	NaN	NaN	0.072	0.241	0.159	-0.174	-0.219	-0.258	-0.689	-0.462	-0.075	NaN	0.212	NaN	-0.105	NaN	-0.318	-0.189	NaN	0.162	NaN	-1.775	-0.749	-1.972	0.292	-0.167	NaN	0.013	-1.514	0.596	-0.295	NaN	NaN	-0.099	-0.664	0.015	NaN	0.563	-0.036	0.226	NaN	0.586	-0.557	-0.158	0.445	-0.064	0.345	-0.349	-0.189	-0.047	-0.054	-0.109	-1.028	-0.73	-0.369	-0.998	NaN	0.133	-0.011	-1.097	-0.899	-0.307	-0.919	0.062	-0.595	0.379	-0.436	-0.072	NaN	-0.384	0.164	-0.768	-0.548	NaN	NaN	NaN	NaN	NaN	NaN	NaN	NaN	NaN	NaN	NaN	NaN	NaN	NaN	NaN	NaN	NaN	NaN	NaN	NaN	NaN	NaN
BSU00570_yabM	0.007	-0.169	0.146	NaN	0.204	0.03	-0.385	-0.158	0.468	-0.303	0.239	-0.062	0.796	0.172	0.28	0.049	-0.083	0.117	-0.246	0.757	0.598	0.291	-0.174	0.236	-0.438	-0.113	0.312	0.633	0.2	-0.185	-0.223	0.074	0.182	-0.205	0.015	NaN	-1.116	-0.637	NaN	0.397	0.087	-0.26	0.005	0.236	-0.57	0.009	0.188	-0.38	0.119	0.494	0.146	-0.217	0.311	0.318	0.833	-0.353	0.13	0.16	0.256	-0.2	0.243	-0.667	-0.481	1.101	0.317	0.098	0.123	0.093	-0.16	-0.624	NaN	-0.377	0.208	0.062	0.54	0.228	0.664	0.268	-1.079	-0.007	0.17	0.19	-0.486	0.144	-0.166	0.116	0.68	-0.297	-0.029	-0.062	-1.092	0.424	0.308	0.195	0.135	0.593	0.267	0.357	0.081	0.327	-0.142	0.339	0.006	0.205	NaN	0.425	NaN	0.312	0.416	-0.2	0.029	-0.384	0.116	1.997	-3.027	0.163	0.053	-0.576	-0.178	-3.628	NaN	NaN	0.497	NaN	NaN	0.9	NaN	0.163	-0.573	-0.177	0.091	0.298	0.902	-1.327	0.269	0.676	NaN	NaN	-0.285	-0.171	0.111	0.173	0.426	0.415	0.181	0.671	-0.157	0.298	-0.318	-0.245	0.229	-0.455	-0.404	0.243	0.526	0.383	-0.059	0.044	-0.128	0.169	-0.284	0.259	0.177	0.17	0.066	0.081	0.034	0.132	-0.243	-0.942	-0.015	0.081	-1.52	-0.223	NaN	-0.373	-0.179	-0.507	0.4	0.38	0.371	0.144	0.495	0.5	0.257	0.226	0.532	0.311	0.66	1.232	-0.568	0.081	-0.05	-0.484	0.001	-0.001	0.458	0.42	0.563	0.207	0.465	-0.05	1.308	0.879	-0.565	0.347	0.074	0.085	-0.713	-0.62	0.708	0.88	0.764	-1.376	-0.189	-0.061	-0.33	0.007	0.117	-0.175	-0.001	-0.911	0.121	-0.096	0.315	-0.155	-0.14	0.198	-0.94	-0.296	0.155	-0.187	0.728	-0.336	0.201	0.349	NaN	-0.435	0.09	-0.053	-0.063	-0.189	-0.097	0.231	-0.147	-0.031	-0.134	-0.122	0.278	0.304	-0.897	-0.341	0.671	0.431	-0.699	0.117	0.179	-0.01	0.828	0.796	-0.025	-0.167	0.956	1.01	0.187	-4.725	0.052	-0.6	-0.171	0.015	-0.216	0.577	-0.228	0.492	-0.229	0.225	0.11	0.197	-0.166	-0.401	-0.028	0.897	0.361	0.42	0.689	0.134	0.099	-0.217	0.318	0.177	0.166	0.411	0.16	-0.057	0.397	0.227	0.553	0.079	0.326	0.301	0.391	-0.567	-0.076	-0.17	-0.411	-0.017	-0.169	1.089	0.085	0.045	-0.186	0.263	-0.133	-1.4	-0.205	0.239	0.375	0.163	-0.131	0.76	-4.188	-0.299	0.195	-0.868	0.427	0.047	0.206	0.156	0.078	0.256	-0.156	-0.625	0.379	-0.087	-0.44	NaN	-0.154	0.048	NaN	0.567	-0.377	-0.13	NaN	0.237	0.278	NaN	-0.377	0.083	-0.15	NaN	-0.001	-0.593	-0.407	-0.019	-0.015	NaN	-0.368	-0.068	0.228	0.189	-0.338	-1.172	-1.361	-1.433	0.859	0.138	-0.165	-0.241	0.032	NaN	0.181	NaN	0.191	-0.233	NaN	0.054	-0.352	-0.262	0.313	0.829	0.234	-0.143	-0.029	0.608	NaN	0.181	0.069	-0.08	-0.208	-0.658	-0.158	0.16	-0.077	0.309	1.184	0.391	-0.122	0.227	NaN	0.183	-0.668	NaN	-0.214	NaN	-0.276	0.32	0.142	-0.536	0.161	NaN	0.241	0.452	-0.195	NaN	-0.153	0.371	-0.187	-0.028	-0.232	-0.148	NaN	0.358	0.397	-0.323	-0.129	NaN	-0.814	0.028	0.256	0.282	0.337	NaN	-0.211	0.256	-0.02	0.177	0.666	-0.091	-1.376	-0.243	-0.2	0.52	0.541	0.018	-0.075	NaN	-0.099	NaN	1.146	-0.125	-0.205	-0.298	-0.508	NaN	-0.029	0.634	-0.064	NaN	-0.19	0.422	-0.077	-0.466	-0.689	-0.603	-0.432	-0.083	-0.02	-0.513	NaN	0.04	-0.46	-0.071	0.371	-0.186	0.137	-0.14	0.031	NaN	-0.599	-0.403	-0.686	-0.304	0.743	0.1	-0.027	-0.791	0.447	-0.179	NaN	-0.497	-0.044	0.346	-0.554	-0.278	0.035	NaN	-0.824	NaN	-0.483	-0.237	0.427	0.09	-0.115	-0.247	0.365	NaN	NaN	-0.397	0.035	-0.025	-0.559	-0.636	-0.316	0.306	0.2	NaN	0.063	0.07	-0.227	-0.283	-0.398	NaN	0.215	-0.635	-0.048	-0.041	-0.109	-0.035	NaN	-0.415	NaN	-0.054	-0.662	-0.227	-0.065	NaN	0.064	-0.27	0.834	NaN	-0.234	0.368	0.066	0.075	-0.216	-0.254	-0.177	-0.195	0.043	0.146	0.015	-0.09	-0.508	-0.055	-0.177	-0.198	-0.532	0.08	0.299	NaN	-1.555	-0.126	-0.304	-0.268	-0.22	-0.135	-0.874	-0.96	-0.588	0.173	0.218	-0.069	0.204	-0.185	-0.565	NaN	0.052	0.093	-0.273	0.328	-1.082	0.071	0.265	-0.978	0.232	-0.173	-0.069	-0.072	0.463	-0.434	-0.282	-0.548	-0.316	0.345	-0.264	-0.133	-0.58	-0.441	-0.316	0.756	-0.516	-0.448	0.336	-1.244	-0.216	0.568	NaN	-1.719	-0.297	NaN	0.019	0.705	0.212	NaN	-0.811	NaN	NaN	-0.162	0.042	-0.223	NaN	-0.11	-0.466	0.553	-0.537	1.206	-0.13	-0.395	0.086	-0.084	0.206	-0.046	0.129	-0.074	0.194	-0.194	0.096	NaN	0.165	-0.503	0.201	NaN	0.075	-0.133	-0.152	0.059	-0.23	-0.13	0.305	-0.561	-0.199	NaN	0.42	-0.475	0.001	-0.119	0.174	-0.298	0.162	-0.619	-0.24	-0.254	-0.204	0.258	0.405	-0.013	NaN	-0.064	0.15	0	NaN	-0.361	-0.79	-0.104	0.375	-0.129	0.511	NaN	-0.009	0.321	0.242	0.13	-0.126	-0.198	-0.533	-0.127	NaN	0.374	NaN	0.067	0.072	-0.032	NaN	-0.181	-0.384	-0.154	0.13	0.046	0.107	-0.292	-0.44	NaN	0.401	-0.431	0.262	-0.48	NaN	0.032	-0.345	NaN	0.417	0.014	0.145	-0.124	-0.386	NaN	-0.155	0.217	-0.331	-0.268	0.518	-0.546	-0.112	0.036	NaN	0.174	NaN	0.474	-0.233	-1.719	0.399	0.721	-1.105	-0.277	0.256	-1.642	0.308	-0.924	-0.464	0.661	-0.228	-0.109	-0.462	0.211	-0.399	-0.117	-0.448	1.92	1.052	0.964	1.098	0.839	NaN	-0.209	-0.696	-0.415	0.024	0.069	-0.31	-0.3	-0.121	0.167	-0.328	0.784	0.172	0.039	-0.034	-0.091	-0.018	NaN	-0.041	-0.012	-0.361	0.227	NaN	-0.041	-0.442	-0.493	-0.019	-0.005	-0.695	NaN	-0.305	-1.171	NaN	-0.049	-0.131	-0.696	0.412	-0.079	-0.055	NaN	-0.345	-0.159	NaN	0.039	-0.573	-0.387	-0.08	0.401	0.101	-0.18	-0.044	0.327	-0.262	-0.215	0.443	-0.204	-0.219	-0.326	NaN	-0.167	0.092	NaN	0.91	-0.419	-0.275	-0.297	NaN	0.426	0.078	-0.083	-0.116	0.064	0.001	-0.178	0.101	0.215	0.083	-0.055	-0.27	-0.615	-0.169	0.872	-0.149	-0.594	-0.641	-0.285	-0.416	-0.175	NaN	-0.351	0.1	0.403	NaN	-0.416	-0.118	NaN	0.195	-0.91	-0.442	0.164	0.064	0.18	-0.749	-0.109	0.086	0.14	NaN	-0.225	NaN	NaN	-0.01	NaN	0.567	-0.019	0.213	-0.04	-0.348	-0.343	-0.436	-0.059	NaN	-0.055	-0.216	-0.484	-0.027	NaN	0.276	0.092	-0.007	-0.18	-0.157	-0.296	-0.142	0.648	-0.154	NaN	-0.492	-0.121	0.013	-0.587	0.41	NaN	0.424	-0.106	NaN	-0.189	-0.26	-0.522	0.115	0.108	NaN	NaN	-0.861	-0.249	0.06	-0.148	NaN	0.136	NaN	0.762	-0.793	-0.263	0.074	0.548	0.655	0.348	-0.4	0.133	NaN	0.278	-0.21	0.206	1.056	0.035	-0.697	0.038	0.434	NaN	-0.411	-0.281	0.101	0.138	NaN	0.01	-0.044	0.155	-0.205	0.117	-0.003	NaN	NaN	-0.274	-0.089	NaN	-0.574	-0.075	-0.785	-0.727	-0.186	-0.364	0.012	NaN	-0.294	-0.095	0.17	NaN	0.22	0.218	-0.765	-0.107	NaN	-0.017	-0.347	NaN	-0.006	NaN	0.249	0.035	-0.001	-0.067	-0.066	0.513	-0.441	0.207	-0.112	-0.032	NaN	-0.14	0.104	0.698	NaN	NaN	NaN	-0.468	-0.107	-0.657	NaN	0.18	-0.857	0.007	NaN	0.287	0.427	0.285	NaN	0.188	-0.223	-0.229	-0.106	NaN	0.495	0.19	0.572	0.018	NaN	0.271	0.232	-0.037	-0.799	-1.707	-0.488	0.454	-0.846	0.502	NaN	0.195	0.438	NaN	-0.372	0.232	0.232	-0.017	0.636	0.448	0.201	0.261	0.12	-0.199	-0.258	-0.267	NaN	0.24	-0.381	-0.958	-0.196	-0.484	0.747	-0.13	-0.208	NaN	-0.121	0.962	-0.237	-0.403	0.097	0.362	0.416	0.032	-0.234	NaN	0.507	-0.29	0.27	-0.143	-0.554	0.245	-0.409	0.452	0.071	-0.321	-0.11	0.122	-0.223	0.472	0.467	NaN	NaN	-0.803	0.263	-0.98	NaN	0.511	0.543	-0.394	NaN	0.169	-0.12	0.038	0.127	0.269	-0.113	0.261	NaN	NaN	-0.342	0.018	-0.106	NaN	0.148	0.159	-0.005	0.137	-0.526	-0.102	-0.064	NaN	NaN	0.195	0.138	NaN	0.047	0.169	NaN	-0.61	-0.517	0.24	-0.361	-0.528	-0.141	0.771	-0.508	1.094	0.122	0.122	NaN	-1.257	NaN	-0.396	-0.07	NaN	-0.26	-0.391	-0.347	0.325	0.019	0.023	0.466	0.176	0.013	-0.232	-0.137	-0.122	NaN	-0.634	0.16	NaN	-0.077	-0.072	-0.24	0.2	-0.944	-0.361	0.089	-0.174	0.423	-0.392	1.112	NaN	-0.494	0.414	0.076	NaN	-0.042	-0.109	-0.047	0.092	-0.068	-0.033	-0.226	-0.496	0.208	-0.586	-0.613	-0.29	-0.23	-0.275	-0.125	0.21	NaN	-0.32	-0.652	-0.435	-0.435	-0.461	-0.178	0.337	-0.189	-0.092	NaN	-0.323	-0.131	0.345	0.433	0.184	NaN	0.205	0.028	0.89	-0.013	-0.057	-0.027	-0.01	-0.284	0.178	-0.313	-0.052	-0.253	NaN	0.037	0.17	0.058	-0.392	NaN	-0.366	-0.199	-0.954	-0.536	0.067	0.138	-0.02	0.251	-0.282	-0.605	NaN	NaN	0.025	-0.081	0.213	-0.083	-0.677	0.446	-0.018	-0.224	-0.037	-1.825	0.454	NaN	-0.266	NaN	-0.11	0.439	-0.974	-0.064	NaN	-1.543	-1.161	-0.644	-0.491	-0.671	NaN	-0.578	-0.271	-0.724	-0.276	NaN	NaN	0.037	0.346	-0.134	NaN	-0.237	-0.037	-0.1	-0.975	0.144	-0.007	0.037	-0.328	0.408	-0.371	-0.06	-0.673	-0.341	-0.521	0.098	-0.469	-0.041	0.618	0.177	0.133	-0.124	-0.07	-0.77	0.094	-0.293	-0.019	-0.232	-0.484	-0.025	0.278	0.071	NaN	-0.193	-0.055	-0.416	-0.006	NaN	NaN	NaN	NaN	NaN	NaN	NaN	NaN	NaN	NaN	NaN	NaN	NaN	NaN	NaN	NaN	NaN	NaN	NaN	NaN	NaN	NaN
BSU00690_ftsH	NaN	NaN	NaN	NaN	NaN	NaN	NaN	NaN	NaN	NaN	NaN	NaN	NaN	NaN	NaN	NaN	NaN	NaN	NaN	NaN	NaN	NaN	NaN	NaN	NaN	NaN	NaN	NaN	NaN	NaN	NaN	NaN	NaN	NaN	NaN	NaN	NaN	NaN	NaN	NaN	NaN	NaN	NaN	NaN	NaN	NaN	NaN	NaN	NaN	NaN	NaN	NaN	NaN	NaN	NaN	NaN	NaN	NaN	NaN	NaN	NaN	NaN	NaN	NaN	NaN	NaN	NaN	NaN	NaN	NaN	NaN	NaN	NaN	NaN	NaN	NaN	NaN	NaN	NaN	NaN	NaN	NaN	NaN	NaN	NaN	NaN	NaN	NaN	NaN	NaN	NaN	NaN	NaN	NaN	NaN	NaN	NaN	NaN	NaN	NaN	NaN	NaN	NaN	NaN	NaN	NaN	NaN	NaN	NaN	NaN	NaN	NaN	NaN	NaN	NaN	NaN	NaN	NaN	NaN	NaN	NaN	NaN	NaN	NaN	NaN	NaN	NaN	NaN	NaN	NaN	NaN	NaN	NaN	NaN	NaN	NaN	NaN	NaN	NaN	NaN	NaN	NaN	NaN	NaN	NaN	NaN	NaN	NaN	NaN	NaN	NaN	NaN	NaN	NaN	NaN	NaN	NaN	NaN	NaN	NaN	NaN	NaN	NaN	NaN	NaN	NaN	NaN	NaN	NaN	NaN	NaN	NaN	NaN	NaN	NaN	NaN	NaN	NaN	NaN	NaN	NaN	NaN	NaN	NaN	NaN	NaN	NaN	NaN	NaN	NaN	NaN	NaN	NaN	NaN	NaN	NaN	NaN	NaN	NaN	NaN	NaN	NaN	NaN	NaN	NaN	NaN	NaN	NaN	NaN	NaN	NaN	NaN	NaN	NaN	NaN	NaN	NaN	NaN	NaN	NaN	NaN	NaN	NaN	NaN	NaN	NaN	NaN	NaN	NaN	NaN	NaN	NaN	NaN	NaN	NaN	NaN	NaN	NaN	NaN	NaN	NaN	NaN	NaN	NaN	NaN	NaN	NaN	NaN	NaN	NaN	NaN	NaN	NaN	NaN	NaN	NaN	NaN	NaN	NaN	NaN	NaN	NaN	NaN	NaN	NaN	NaN	NaN	NaN	NaN	NaN	NaN	NaN	NaN	NaN	NaN	NaN	NaN	NaN	NaN	NaN	NaN	NaN	NaN	NaN	NaN	NaN	NaN	NaN	NaN	NaN	NaN	NaN	NaN	NaN	NaN	NaN	NaN	NaN	NaN	NaN	NaN	NaN	NaN	NaN	NaN	NaN	NaN	NaN	NaN	NaN	NaN	NaN	NaN	NaN	NaN	NaN	NaN	NaN	NaN	NaN	NaN	NaN	NaN	NaN	NaN	NaN	NaN	NaN	NaN	NaN	NaN	NaN	NaN	NaN	NaN	NaN	NaN	NaN	NaN	NaN	NaN	NaN	NaN	NaN	NaN	NaN	NaN	NaN	NaN	NaN	NaN	NaN	NaN	NaN	NaN	NaN	NaN	NaN	NaN	NaN	NaN	NaN	NaN	NaN	NaN	NaN	NaN	NaN	NaN	NaN	NaN	NaN	NaN	NaN	NaN	NaN	NaN	NaN	NaN	NaN	NaN	NaN	NaN	NaN	NaN	NaN	NaN	NaN	NaN	NaN	NaN	NaN	NaN	NaN	NaN	NaN	NaN	NaN	NaN	NaN	NaN	NaN	NaN	NaN	NaN	NaN	NaN	NaN	NaN	NaN	NaN	NaN	NaN	NaN	NaN	NaN	NaN	NaN	NaN	NaN	NaN	NaN	NaN	NaN	NaN	NaN	NaN	NaN	NaN	NaN	NaN	NaN	NaN	NaN	NaN	NaN	NaN	NaN	NaN	NaN	NaN	NaN	NaN	NaN	NaN	NaN	NaN	NaN	NaN	NaN	NaN	NaN	NaN	NaN	NaN	NaN	NaN	NaN	NaN	NaN	NaN	NaN	NaN	NaN	NaN	NaN	NaN	NaN	NaN	NaN	NaN	NaN	NaN	NaN	NaN	NaN	NaN	NaN	NaN	NaN	NaN	NaN	NaN	NaN	NaN	NaN	NaN	NaN	NaN	NaN	NaN	NaN	NaN	NaN	NaN	NaN	NaN	NaN	NaN	NaN	NaN	NaN	NaN	NaN	NaN	NaN	NaN	NaN	NaN	NaN	NaN	NaN	NaN	NaN	NaN	NaN	NaN	NaN	NaN	NaN	NaN	NaN	NaN	NaN	NaN	NaN	NaN	NaN	NaN	NaN	NaN	NaN	NaN	NaN	NaN	NaN	NaN	NaN	NaN	NaN	NaN	NaN	NaN	NaN	NaN	NaN	NaN	NaN	NaN	NaN	NaN	NaN	NaN	NaN	NaN	NaN	NaN	NaN	NaN	NaN	NaN	NaN	NaN	NaN	NaN	NaN	NaN	NaN	NaN	NaN	NaN	NaN	NaN	NaN	NaN	NaN	NaN	NaN	NaN	NaN	NaN	NaN	NaN	NaN	NaN	NaN	NaN	NaN	NaN	NaN	NaN	NaN	NaN	NaN	NaN	NaN	NaN	NaN	NaN	NaN	NaN	NaN	NaN	NaN	NaN	NaN	NaN	NaN	NaN	NaN	NaN	NaN	NaN	NaN	NaN	NaN	NaN	NaN	NaN	NaN	NaN	NaN	NaN	NaN	NaN	NaN	NaN	NaN	NaN	NaN	NaN	NaN	NaN	NaN	NaN	NaN	NaN	NaN	NaN	NaN	NaN	NaN	NaN	NaN	NaN	NaN	NaN	NaN	NaN	NaN	NaN	NaN	NaN	NaN	NaN	NaN	NaN	NaN	NaN	NaN	NaN	NaN	NaN	NaN	NaN	NaN	NaN	NaN	NaN	NaN	NaN	NaN	NaN	NaN	NaN	NaN	NaN	NaN	NaN	NaN	NaN	NaN	NaN	NaN	NaN	NaN	NaN	NaN	NaN	NaN	NaN	NaN	NaN	NaN	NaN	NaN	NaN	NaN	NaN	NaN	NaN	NaN	NaN	NaN	NaN	NaN	NaN	NaN	NaN	NaN	NaN	NaN	NaN	NaN	NaN	NaN	NaN	NaN	NaN	NaN	NaN	NaN	NaN	NaN	NaN	NaN	NaN	NaN	NaN	NaN	NaN	NaN	NaN	NaN	NaN	NaN	NaN	NaN	NaN	NaN	NaN	NaN	NaN	NaN	NaN	NaN	NaN	NaN	NaN	NaN	NaN	NaN	NaN	NaN	NaN	NaN	NaN	NaN	NaN	NaN	NaN	NaN	NaN	NaN	NaN	NaN	NaN	NaN	NaN	NaN	NaN	NaN	NaN	NaN	NaN	NaN	NaN	NaN	NaN	NaN	NaN	NaN	NaN	NaN	NaN	NaN	NaN	NaN	NaN	NaN	NaN	NaN	NaN	NaN	NaN	NaN	NaN	NaN	NaN	NaN	NaN	NaN	NaN	NaN	NaN	NaN	NaN	NaN	NaN	NaN	NaN	NaN	NaN	NaN	NaN	NaN	NaN	NaN	NaN	NaN	NaN	NaN	NaN	NaN	NaN	NaN	NaN	NaN	NaN	NaN	NaN	NaN	NaN	NaN	NaN	NaN	NaN	NaN	NaN	NaN	NaN	NaN	NaN	NaN	NaN	NaN	NaN	NaN	NaN	NaN	NaN	NaN	NaN	NaN	NaN	NaN	NaN	NaN	NaN	NaN	NaN	NaN	NaN	NaN	NaN	NaN	NaN	NaN	NaN	NaN	NaN	NaN	NaN	NaN	NaN	NaN	NaN	NaN	NaN	NaN	NaN	NaN	NaN	NaN	NaN	NaN	NaN	NaN	NaN	NaN	NaN	NaN	NaN	NaN	NaN	NaN	NaN	NaN	NaN	NaN	NaN	NaN	NaN	NaN	NaN	NaN	NaN	NaN	NaN	NaN	NaN	NaN	NaN	NaN	NaN	NaN	NaN	NaN	NaN	NaN	NaN	NaN	NaN	NaN	NaN	NaN	NaN	NaN	NaN	NaN	NaN	NaN	NaN	NaN	NaN	NaN	NaN	NaN	NaN	NaN	NaN	NaN	NaN	NaN	NaN	NaN	NaN	NaN	NaN	NaN	NaN	NaN	NaN	NaN	NaN	NaN	NaN	NaN	NaN	NaN	NaN	NaN	NaN	NaN	NaN	NaN	NaN	NaN	NaN	NaN	NaN	NaN	NaN	NaN	NaN	NaN	NaN	NaN	NaN	NaN	NaN	NaN	NaN	NaN	NaN	NaN	NaN	NaN	NaN	NaN	NaN	NaN	NaN	NaN	NaN	NaN	NaN	NaN	NaN	NaN	NaN	NaN	NaN	NaN	NaN	NaN	NaN	NaN	NaN	NaN	NaN	NaN	NaN	NaN	NaN	NaN	NaN	NaN	NaN	NaN	NaN	NaN	NaN	NaN	NaN	NaN	NaN	NaN	NaN	NaN	NaN	NaN	NaN	NaN	NaN	NaN	NaN	NaN	NaN	NaN	NaN	NaN	NaN	NaN	NaN	NaN	NaN	NaN	NaN	NaN	NaN	NaN	NaN	NaN	NaN	NaN	NaN	NaN	NaN	NaN	NaN	NaN	NaN	NaN	NaN	NaN	NaN	NaN	NaN	NaN	NaN	NaN	NaN	NaN	NaN	NaN	NaN	NaN	NaN	NaN	NaN	NaN	NaN	NaN	NaN	NaN	NaN	NaN	NaN	NaN	NaN	NaN	NaN	NaN	NaN	NaN	NaN	NaN	NaN	NaN	NaN	NaN	NaN	NaN	NaN	NaN	NaN	NaN	NaN	NaN	NaN	NaN	NaN	NaN	NaN	NaN	NaN	NaN	NaN	NaN	NaN	NaN	NaN	NaN	NaN	NaN	NaN	NaN	NaN	NaN	NaN	NaN	NaN	NaN	NaN	NaN	NaN	NaN	NaN	NaN	NaN	NaN	NaN	NaN	NaN	NaN	NaN	NaN	NaN	NaN	NaN	NaN	NaN	NaN	NaN	NaN	NaN	NaN	NaN	NaN	NaN	NaN	NaN	NaN	NaN	NaN	NaN	NaN	NaN	NaN	NaN	NaN	NaN	NaN	NaN	NaN	NaN	NaN	NaN	NaN	NaN	NaN	NaN	NaN	NaN	NaN	NaN	NaN	NaN	NaN	NaN	NaN	NaN	NaN	NaN	NaN	NaN	NaN	NaN	NaN	NaN	NaN	NaN	NaN	NaN	NaN	NaN	NaN	NaN	NaN	NaN	NaN	NaN	NaN	NaN	NaN	NaN	NaN	NaN	NaN	NaN	NaN	NaN	NaN	NaN	NaN	NaN	NaN	NaN	NaN	NaN	NaN	NaN	NaN	NaN	NaN	NaN	NaN	NaN	NaN	NaN	NaN	NaN	NaN	NaN	NaN	NaN	NaN	NaN	NaN	NaN	NaN	NaN	NaN	NaN	NaN	NaN	NaN	NaN	NaN	NaN	NaN	NaN	NaN	NaN	NaN	NaN	NaN	NaN	NaN	NaN	NaN	NaN	NaN	NaN	NaN	NaN	NaN	NaN	NaN	NaN	NaN	NaN	NaN	NaN	NaN	NaN	NaN	NaN	NaN	NaN	NaN	NaN	NaN	NaN	NaN	NaN	NaN	NaN	NaN	NaN	NaN	NaN	NaN	NaN	NaN	NaN	NaN	NaN	NaN
BSU00880_disA	-0.539	-1.835	-0.092	NaN	1.338	0.125	0.042	0.24	0.315	0.261	0.265	0.25	0.062	-0.389	0.057	0.177	-0.017	0.209	0.11	0.713	0.129	0.793	-0.358	0.31	0.292	0.816	-0.545	0.512	0.324	0.595	0.265	0.309	0.324	0.098	0.426	NaN	-2.147	-0.181	NaN	-0.725	-0.108	0.069	0.402	0.318	-0.4	0.063	0.361	0.23	0.59	-0.21	0.46	-0.085	0.098	-0.183	-0.032	0.424	0.24	-0.185	0.125	0.541	0.019	NaN	0.089	0.885	-0.29	-0.165	-0.091	0.041	-0.334	-1.066	NaN	-0.146	-0.17	-0.291	-1.085	-0.024	-1.222	-0.116	-0.987	0.36	-0.26	-0.744	-0.089	-0.977	-0.373	-0.285	-0.525	-1.31	-0.154	-0.23	-0.898	-0.219	-0.053	0.105	0.312	-1.068	0.137	-1.082	0.257	0.486	-0.309	0.348	-1.153	-0.016	NaN	-0.088	NaN	-0.36	0.385	0.328	0.261	0.26	0.062	-0.281	-1.166	0.766	-0.123	-1.575	0.515	-1.512	NaN	NaN	-0.541	NaN	NaN	1.239	NaN	0.823	0.066	-0.142	0.244	-0.418	-1.481	-0.755	-0.254	-0.495	NaN	NaN	-1.135	-0.533	0.147	0.222	-0.041	-0.214	0.143	0.187	0.071	-0.116	-0.135	0.063	-0.564	0.401	-0.078	0.371	0.022	0.205	0.241	0.47	0.13	-0.271	-0.149	0.252	-0.151	-0.668	0.526	0.288	0.292	0.319	0.123	0.196	0.742	0.338	0.198	0.068	NaN	0.297	0.255	-0.341	-1.026	-0.238	-0.793	-0.46	0.152	-1.243	-1.317	0.132	0.514	-0.662	-2.103	-2.016	-0.617	-0.71	1.123	-0.488	-0.761	0.502	-1.453	-0.615	-1.266	-0.416	-1.411	1.128	-1.767	-2.026	-0.057	-0.161	0.457	-0.86	-0.579	0.169	-1.322	-1.691	-2.304	-0.102	-0.629	0.296	-0.755	0.111	-0.744	-1.119	0.059	-0.676	-0.275	-0.358	-0.032	0.277	0.165	-0.734	NaN	-0.087	-0.046	-1.269	-0.04	-0.14	0.035	0.041	NaN	-0.055	0.525	0.234	0.037	0.141	0.004	0.75	0.661	0.221	0.043	0.82	0.33	-0.937	-1.384	-1.335	-0.338	0.451	-1.249	-0.646	0.278	-1.264	-1.086	-0.393	0.102	-0.241	-1.379	-0.369	-0.223	-0.306	1.332	-3.454	0.551	-0.55	0.151	0.801	-0.281	0.272	-0.13	-0.263	0.091	0.084	-1.524	-0.599	-0.368	0.08	-0.316	-1.462	-0.061	-0.368	0.102	-0.222	-0.778	-1.072	0.433	-0.871	-2.704	0.699	-0.301	-0.088	0.218	0.212	-0.848	-0.596	-0.923	0.801	0.14	-0.061	-0.197	0.1	-0.133	-1.127	-0.291	-0.024	0.309	0.247	0.851	0.277	-0.015	0.026	-1.601	-0.434	0.391	-1.128	-2.136	0.365	-0.413	0.727	-0.552	-0.711	-0.181	-0.019	-0.46	-0.986	-0.786	-1.238	-0.5	-0.133	-0.275	NaN	0.554	-1.326	NaN	0.325	-0.008	0.309	NaN	0.972	-0.458	NaN	-0.372	-0.166	0.189	NaN	0.26	-0.322	-0.02	-0.209	-0.28	NaN	0.259	-0.252	0.077	0.476	0.443	-0.186	-0.639	0.374	-0.139	0.067	-0.443	-0.287	0.023	NaN	-0.248	NaN	0.325	-0.38	NaN	0.227	0.134	-0.195	-0.582	-0.745	-1.682	-0.103	-0.108	0.095	NaN	-0.392	-0.344	0.754	-0.284	-0.05	0.171	-1.317	0.221	0.261	0.858	-0.077	-0.355	-0.304	NaN	1.049	0.087	NaN	0.021	NaN	0.188	0.088	0.225	-0.649	0.237	NaN	1.173	0.247	-0.584	NaN	0.074	0.112	0.064	-0.158	-0.421	0.042	NaN	-0.523	-0.923	-0.08	0.013	NaN	-1.787	0.912	0.098	0.17	0.24	NaN	-0.236	0.088	0.118	-0.726	-0.457	0.431	0.311	0.219	0.463	-0.231	-0.104	-0.529	-0.273	NaN	0.066	NaN	0.625	0.569	0.065	-0.038	0.458	NaN	0.623	-0.518	-0.329	NaN	-0.364	0.414	0.067	-1.252	-0.23	-0.092	0.129	0.112	0.25	-1.08	NaN	0.153	-0.559	0.073	0.108	-0.053	-0.331	-0.81	0.322	NaN	-0.395	-0.164	-0.102	0.736	-0.112	0.061	0.946	-0.164	0.306	0.344	NaN	-0.806	0.329	-0.46	-0.614	0.295	-0.461	NaN	-0.869	NaN	0.3	0.071	0.09	-0.505	-0.271	-0.608	-0.051	NaN	NaN	-0.264	0.08	-0.621	-0.132	-0.122	0.031	-0.032	-0.475	NaN	0.016	0.282	-0.143	-0.386	-0.006	NaN	0.39	0.115	-0.227	0.329	-0.143	-0.252	NaN	-0.226	NaN	0.013	0.7	0.372	0.446	NaN	-0.111	-0.353	0.954	NaN	-0.129	-0.27	-0.379	-0.543	0.314	0.202	-0.01	-0.117	-0.025	0.215	-0.669	0.255	-0.331	0.15	-0.322	-0.026	0.049	-0.087	-0.309	NaN	-0.405	-0.329	-0.609	0.067	-0.288	-2.306	-1.588	-0.44	-0.747	-0.592	-0.128	-0.217	-0.023	-0.097	0.23	NaN	-0.481	0.033	0.047	-0.119	0.021	0.872	-0.639	-0.525	-0.38	-0.967	-0.038	0.016	0.094	-0.23	0.319	-0.188	-0.306	-0.797	0.481	-0.031	0.037	-0.307	-0.243	0.903	-0.053	0.337	-0.032	-1.015	0.579	0.292	NaN	-1.156	0.098	NaN	-1.661	-0.146	-0.033	NaN	-0.061	NaN	NaN	0.129	0.008	-0.216	NaN	0.028	0.328	0.142	-0.874	-0.178	-0.415	-0.236	0.346	-0.335	-0.07	-0.473	-0.286	-0.435	-0.202	-0.378	0.261	NaN	-0.48	-0.208	-0.083	NaN	-0.256	0.572	0.408	0.025	-0.358	0.502	0.485	0.713	-0.172	NaN	-0.206	0.371	0.111	-0.482	-0.172	-0.14	-0.023	-0.228	-0.148	-0.33	0.522	0.121	-0.031	0.179	NaN	-0.032	-1.705	-0.427	NaN	0.096	-0.028	0.058	-1.349	0.108	-0.043	NaN	-0.406	0.153	-0.426	-0.239	-0.328	-0.134	0.161	0.1	NaN	-0.499	NaN	-0.331	-0.009	0.149	NaN	-0.125	-0.559	1.675	0.649	0.127	-0.487	-0.258	0.959	NaN	-0.157	0.021	-0.058	-1.156	NaN	-0.132	-0.285	NaN	0.246	-0.432	0.122	-0.813	-0.261	NaN	0.389	0.042	-0.278	0.104	-0.006	-0.827	0.456	0.667	NaN	0.002	NaN	-0.194	-0.083	-1.347	0.357	-0.181	-0.093	-0.785	-0.227	-2.52	-0.759	NaN	0.211	-1.067	0.013	-0.753	0.014	-0.046	0.02	0.265	0.145	2.009	-0.471	1.696	0.176	0.522	NaN	-0.004	-0.095	0.616	0.282	-0.299	-1.02	-0.058	-0.191	-0.392	-0.941	-0.138	-0.384	-1.185	0.298	0.08	-0.033	NaN	-0.344	-1.422	-0.272	0.157	NaN	0.203	0.031	-0.348	-0.682	-0.78	-0.157	NaN	-0.136	-1.207	NaN	-0.108	-0.692	-0.088	-0.325	-0.73	0.173	1.399	-0.228	-0.362	NaN	-0.432	0.492	0.157	0.088	0.195	0.05	-0.119	-0.058	-0.336	0.181	-0.133	-0.662	0.113	0.157	-0.438	NaN	0.247	0.299	NaN	0.797	0.158	0.516	0.491	NaN	-0.334	0.223	0.415	-0.722	-0.015	-0.251	0.001	-0.02	-0.127	-0.092	-0.274	0.075	-0.35	0.094	-1.09	-0.172	-0.047	-0.393	0.058	0.726	-0.137	NaN	-0.217	-1.158	NaN	NaN	0.555	-1.544	NaN	-0.676	-0.51	0.214	-0.582	-0.178	-0.49	0.284	0.331	0.31	-0.173	NaN	-0.195	NaN	NaN	0.229	NaN	-0.928	0.19	0.334	-0.21	-0.359	-0.269	-0.286	0.111	NaN	-0.148	-1.736	-0.318	-0.234	NaN	0.528	-0.754	-0.081	0.611	-0.237	-0.175	0.381	-0.905	-0.155	NaN	0.076	-1.054	-0.638	0.122	-0.144	NaN	-0.29	-0.038	NaN	0.072	-0.297	0.17	0.001	0.357	NaN	NaN	-0.269	-0.208	-0.704	0.33	NaN	0.437	NaN	0.354	-0.173	-0.108	-0.207	-0.482	-1.427	0.647	-0.124	-0.178	NaN	0.472	0.016	0.246	0.486	-0.122	0.146	-0.422	-0.136	NaN	-0.111	0.508	0.195	-0.203	NaN	-0.555	-0.745	0.23	-0.333	-0.203	-0.035	NaN	NaN	-0.231	-0.301	NaN	-0.333	-0.605	0.127	-0.107	-0.067	-0.107	0.007	NaN	0.358	-0.374	-0.122	NaN	0.301	NaN	-0.429	0.207	NaN	0.238	-0.611	NaN	-0.318	NaN	0.698	-0.208	-0.598	0.096	-0.007	0.994	-0.305	-0.266	0.255	-0.281	NaN	-0.007	0.049	-0.151	NaN	NaN	NaN	-0.41	-0.109	0.128	NaN	-0.194	-0.588	0.113	NaN	-0.325	0.85	0.395	NaN	0.123	0.006	-0.025	0.116	NaN	0.253	0.065	-0.445	-0.299	NaN	-0.08	0.601	-0.717	0.664	-0.7	0.242	-0.45	-0.513	-0.104	NaN	0.83	-0.249	NaN	-0.011	0.391	-0.019	0.036	-1.109	-0.156	-0.05	-0.116	-0.159	0.634	-0.009	-0.106	NaN	0.112	0.253	-0.132	-0.182	0.195	-0.177	-0.202	-0.001	NaN	0.1	NaN	-0.491	-0.395	0.27	0.054	0.148	-0.427	-0.059	NaN	0.365	-0.117	-0.392	-0.165	0.071	-0.06	0.613	-0.287	-0.32	-0.267	-0.724	0.356	0.374	-0.507	-0.044	NaN	NaN	0.286	0.036	0.079	NaN	0.173	-0.397	-1.08	NaN	-0.165	-0.502	0.517	0.218	0.219	0.097	0.708	NaN	NaN	-0.156	0.036	-0.152	NaN	1.838	0.513	0.108	-0.602	0.034	-0.124	-0.544	NaN	NaN	-0.23	0.147	NaN	0.058	-0.162	NaN	0.067	-1.051	-0.361	0.061	-0.405	0.158	0.39	-0.346	-0.285	0.027	0.039	NaN	1.156	NaN	0.749	-0.445	NaN	-0.553	-0.507	-0.398	-0.329	-0.038	-0.13	-0.512	-0.002	-0.073	-0.245	0.065	-0.002	NaN	-0.167	-0.071	NaN	0.222	0.399	-1.02	-0.2	0.044	0.242	-0.003	-0.524	-0.205	0.956	NaN	NaN	0.593	0.249	-0.216	NaN	0.116	-0.386	0.097	-0.005	-0.282	-0.367	-0.458	-0.142	-0.163	0.108	0.416	-0.185	0.107	-0.562	-0.381	0.138	NaN	0.134	0.124	0.364	0.777	-0.121	0.505	-0.793	-0.235	-0.031	NaN	0.349	-0.599	-0.342	-0.234	0.336	NaN	-0.547	0.477	-0.634	0.711	0.052	0.17	-0.973	0.055	0.121	0.108	-0.142	0.16	NaN	0.267	0.159	0.339	-0.051	NaN	0.125	0.041	0.53	-0.081	-0.825	-0.302	0.508	-0.021	0.132	0.217	NaN	NaN	-0.265	-0.231	0.259	-0.036	0.154	-0.175	-0.287	1.038	-0.166	-1.376	-0.185	NaN	-0.405	NaN	-0.424	0.176	0.615	-0.315	NaN	0.846	0.279	0.48	0.141	-0.298	NaN	0.076	0.32	0.283	0.014	NaN	NaN	-0.037	-0.098	0.602	NaN	0.149	-0.526	-0.191	0.691	-0.468	0.259	-0.631	0.165	-0.385	-0.018	0.046	NaN	-0.094	0.082	0.401	-0.42	-0.055	-0.529	0.333	-0.148	-0.205	-0.267	0.301	-0.046	-0.382	0.883	0.143	-1.63	-1.137	0.035	0.07	NaN	0.287	0.172	-0.747	0.241	NaN	NaN	NaN	NaN	NaN	NaN	NaN	NaN	NaN	NaN	NaN	NaN	NaN	NaN	NaN	NaN	NaN	NaN	NaN	NaN	NaN	NaN
BSU01670_amiE	0.219	0.151	-0.405	NaN	0.262	0.019	0.081	-0.161	0.195	-0.07	0.218	-0.359	0.255	0.19	-0.137	-0.025	0.25	0.154	0.057	-0.148	-0.042	0.326	0.218	0.096	-0.136	-0.41	-0.443	-0.059	0.109	0.22	-0.161	0.077	-0.131	-0.367	-0.199	NaN	0.327	-1.093	NaN	0.566	0.233	0.068	0.539	0.217	0.2	0.338	-0.357	-0.314	0.325	0.162	0.062	0.235	0.123	0.361	0.206	-0.071	0.025	-0.007	0.107	0.157	-0.329	-0.546	0.176	0.139	-0.368	-0.216	-0.328	0	0.548	-0.13	NaN	0.301	-0.045	-0.097	0.301	0.255	-0.109	0.288	0.352	0.535	0.308	-0.137	-0.012	0.169	-0.035	-0.344	0.565	0.409	0.143	-0.016	0.167	0.118	0.016	-0.278	-0.313	0.43	0.057	0.413	0.019	0.022	-0.044	0.005	0.319	0.105	NaN	-0.28	NaN	0.064	0.267	-0.033	-0.009	0.381	0.288	0.075	-0.304	0.268	-0.291	0.041	0.058	-0.054	NaN	NaN	0.362	NaN	NaN	0.355	NaN	0.024	0.127	-0.411	0.094	0.257	0.479	0.499	0.315	0.388	NaN	NaN	0.234	0.187	-0.367	-0.211	0.176	0.102	0.302	-0.172	-0.163	-0.042	-0.245	-0.077	-0.034	-0.274	0.118	0.003	0.121	0.374	0.131	-0.096	-0.194	0.202	0.531	0.228	0.153	0.247	0.153	-0.247	0.358	0.351	-0.128	0.161	-0.103	0.018	-0.197	-0.001	NaN	-0.25	0.225	0.157	0.484	0.315	0.624	0.481	0.767	0.282	0.254	0.144	0.098	0.258	-0.027	-0.055	0.586	-0.024	0.188	0.266	0.318	-0.109	0.447	0.388	0.437	0.083	0.184	-0.78	0.3	0.219	-0.09	0.535	0.477	0.46	0.414	0.009	0.261	0.542	0.241	-0.347	0.624	0.204	-0.18	0.422	0.289	0.244	0.361	-0.04	-0.101	0.544	-0.102	0.16	0.174	0.685	0.522	0.015	0.068	-0.346	0.519	0.1	-0.256	0.074	NaN	0.199	-0.178	0.12	0.085	0.222	-0.371	-0.076	0.18	0.021	0.148	0.09	-0.423	0.278	0.192	0.515	0.379	0.309	-0.08	0.248	0.196	-0.031	0.542	0.637	-0.495	0.025	0.669	-0.023	0.234	-0.163	0.194	0.657	-0.132	0.133	0.097	-0.097	0.012	-0.585	0.055	0.08	0.334	0.567	-0.409	0.354	0.135	0.316	0.153	0.159	-0.154	-0.058	0.161	-0.06	0.951	0.339	0.403	0.401	0.696	0.508	-0.103	0.234	0.162	0.026	0.682	0.557	0.563	-0.059	0.462	-0.235	-0.195	0.174	0.511	0.539	0.092	0.47	1.505	0.131	0.553	0.146	0.181	0.388	0.597	-0.317	0.076	0.495	0.236	-0.015	0.333	0.284	0.604	0.435	0.189	0.384	-0.214	0.239	0.037	0.14	0.149	-0.042	0.385	NaN	-0.171	-0.01	NaN	0.287	-0.138	0.198	NaN	-0.202	0.194	NaN	0.537	0.168	-0.285	NaN	-0.147	0.275	0.004	0.663	-0.088	NaN	-0.261	-0.014	-0.111	-0.374	-0.236	-0.004	0.245	-0.213	0.318	0.305	0.642	-0.107	-0.257	NaN	-0.097	NaN	0.037	0.615	NaN	-0.041	0.012	-0.075	0.279	-0.029	0.596	-0.597	-0.338	0.252	NaN	-0.14	0.608	0.157	-0.707	-0.182	-0.056	0.197	0.033	-0.284	-0.096	0.222	-0.406	-0.775	NaN	-0.071	-0.487	NaN	-0.125	NaN	-0.401	0.27	0.029	0.446	0.205	NaN	-0.216	-0.796	-0.408	NaN	-0.27	-0.064	-0.358	0.013	0.104	0.175	NaN	-0.294	0.083	-0.119	-0.415	NaN	0.443	-0.48	0.072	-0.113	-0.301	NaN	0.252	-0.602	-0.631	-0.891	0.021	-0.181	0.299	-0.348	-0.295	0.134	-0.148	-0.17	0.135	NaN	0.257	NaN	0.206	-0.053	-0.24	-0.305	-0.223	NaN	0.183	0.17	0.296	NaN	0.089	NaN	0.004	0.396	0.194	0.225	-0.011	-0.1	-0.149	0.137	NaN	-0.303	0.319	-0.076	-0.032	-0.239	0.254	-0.951	0.643	NaN	0.228	-0.099	0.171	-0.089	0.144	0.139	0.417	0.346	-0.268	-0.021	NaN	0.652	-0.2	0.143	-0.053	0.315	0.072	NaN	-0.107	NaN	-0.049	-0.203	0.114	-0.379	-0.034	-0.285	-0.146	NaN	NaN	0.071	-0.174	0.476	-0.398	0.428	-0.23	0.286	-0.16	NaN	-0.389	0.179	-0.001	-0.008	-0.292	NaN	-0.434	-0.418	-0.214	0.085	-0.054	-0.19	NaN	0.059	NaN	0.061	0.616	-0.333	-0.224	NaN	-0.203	-0.148	0.531	NaN	-0.122	0.259	0.325	-0.205	-0.219	-0.11	-0.311	0.088	0.204	0.624	0.341	-0.673	-0.051	-0.198	-0.184	0.346	-0.269	0.114	0.07	NaN	0.174	0.299	-0.064	0.025	0.215	-0.311	0.383	-0.365	-0.125	-0.447	-0.294	0.183	0.326	-0.05	-1.079	NaN	0.012	-0.012	0.693	0.031	-0.103	-0.674	-0.122	0.081	-0.231	0.165	-0.21	-0.13	0.008	-0.736	0.044	-0.782	0.112	0.433	0.013	0.116	0.111	-0.223	-0.065	-0.173	-0.041	-0.453	0.068	-0.013	-0.675	-0.109	NaN	0.359	-0.2	NaN	-0.726	-0.809	-0.279	NaN	0.359	NaN	NaN	-0.21	0.344	-0.153	NaN	-0.245	-0.289	0.319	-0.06	-0.633	-0.63	-0.109	0.13	-0.402	-0.57	-0.013	0.442	0.833	-0.201	0.468	0.156	NaN	-0.186	-0.359	-0.137	NaN	-0.011	-0.077	-0.2	-0.563	-0.039	0.019	0.243	-0.651	-0.469	NaN	-0.56	0.379	-0.02	-0.592	-0.243	-0.608	0.054	-0.443	0.059	-0.192	-0.444	0.028	-0.287	-0.586	NaN	0.011	-0.249	-0.174	NaN	-0.383	-0.849	0.099	0.624	-0.326	-0.196	NaN	-0.243	-0.199	0.004	-0.424	-0.362	-0.099	-0.296	-0.129	NaN	-0.394	NaN	-0.474	-0.378	-0.106	NaN	0.333	-0.255	0.237	0.257	-0.185	-0.03	-0.02	0.785	NaN	-0.412	0.245	0.137	-0.122	NaN	-0.173	-0.188	NaN	-0.033	-0.02	0.319	-0.573	-0.638	NaN	0.031	0.114	0.218	-0.144	-0.212	-0.04	-0.115	-0.722	NaN	-0.223	NaN	-0.307	0.269	0.779	-0.186	-0.679	-0.176	-0.023	-0.008	0.508	-0.001	0.752	0.155	-0.649	0.068	0.045	-0.326	-0.479	-0.301	-0.392	-0.615	-0.246	0.082	-0.636	-0.417	-0.546	NaN	0.105	-0.003	0.402	-0.347	-0.105	0.378	0.067	0.101	-0.072	0.148	0.134	0.187	0.101	0.202	-0.009	0.184	NaN	0.123	-0.52	-0.417	-0.506	NaN	-0.175	-0.175	-0.37	-0.767	0.03	-0.074	NaN	-0.035	0.258	NaN	-0.157	-0.024	-0.406	-0.338	0.082	0.579	0.296	-0.324	-0.302	NaN	-0.095	-0.075	-0.033	0.159	0.028	-0.04	0.415	0.058	-0.32	-0.194	-0.541	0.63	0.371	0.008	-0.463	NaN	0.142	0.004	NaN	-0.106	-0.159	-0.188	-0.116	NaN	-0.148	-0.063	-0.183	-0.465	-0.229	0.247	0.4	-0.062	0.086	0.084	0.269	-0.198	0.109	0.017	0.446	-0.045	-0.01	0.131	-0.166	-0.441	0.274	NaN	0.214	0.241	0.392	NaN	-0.153	0.241	NaN	0.32	-0.076	0.072	-0.059	-0.254	0.064	0.195	-0.339	0.15	0.027	NaN	0.005	NaN	NaN	0.728	NaN	0.516	-0.527	-0.16	-0.03	0.175	-0.322	-0.433	0.002	NaN	-0.473	0.278	0.136	-0.221	NaN	0.159	0.174	-0.329	0.02	-0.477	-0.351	0.281	-0.281	0.021	NaN	-0.01	-0.01	-0.112	-0.93	-0.19	NaN	-0.257	-0.368	NaN	0.163	-0.293	-0.217	0.126	-0.088	NaN	NaN	0.338	-0.253	0.073	-0.08	NaN	-0.717	NaN	0.112	0.901	-0.012	0.08	0.589	NaN	-0.086	0.149	-0.64	NaN	0.079	0.278	0.046	-0.072	0.084	0.294	-0.277	0.022	NaN	-0.153	-0.604	-0.173	0.199	NaN	-0.228	-0.593	-0.083	0.625	-0.515	-0.165	NaN	NaN	-0.15	-0.776	NaN	0.176	0.145	-0.362	-0.138	-0.423	-0.031	0.285	NaN	-0.066	0.411	-0.154	NaN	-0.487	0.696	-0.709	-0.01	NaN	-0.148	0.172	NaN	-0.052	NaN	0.585	0.051	0.398	-0.087	-0.011	-0.508	-0.112	-0.102	-0.133	0.371	NaN	-0.242	0.589	0.114	NaN	NaN	NaN	-0.003	-0.119	-0.167	NaN	0.025	-0.194	-0.142	NaN	0.236	0.036	0.137	NaN	-0.201	-0.184	0.584	0.249	NaN	0.049	0.395	-0.555	-0.028	NaN	-0.004	-0.734	-0.142	-0.428	0.21	-0.162	0.408	1.09	-0.102	NaN	-0.642	-0.419	NaN	0.049	0.001	-0.652	0.334	-0.408	-0.227	-0.141	-0.256	-0.081	-0.281	0.159	-0.478	NaN	0.779	-0.091	-0.143	-0.091	-0.193	0.451	-0.115	-0.393	NaN	-0.199	-0.428	-0.203	0.196	-0.039	0.39	0.038	-0.219	0.193	NaN	0.101	-0.045	0.282	0.367	0.031	0.053	-0.386	-0.438	-0.01	-0.477	-0.632	0.022	-0.102	-0.264	0.327	NaN	NaN	0.097	-0.083	0.576	NaN	-0.117	-0.115	0.491	NaN	-0.191	-0.389	0.283	0.346	0.143	-0.189	0.074	NaN	NaN	0.045	0.241	-0.055	NaN	-0.382	-0.053	0.043	0.52	0.124	0.078	-0.033	NaN	NaN	-0.177	0.346	NaN	0.126	0	NaN	-0.275	-0.38	0.004	-0.769	-0.178	-0.079	0.037	-0.38	0.485	-0.607	-0.242	NaN	0.103	NaN	-0.026	0.04	NaN	0.369	-0.098	0.67	-0.106	-0.237	-0.174	-0.075	0.055	-0.015	-0.46	0.312	0.226	NaN	0.597	-0.111	NaN	0.047	-0.335	-0.049	-0.888	0.712	-0.687	0.145	0.413	-0.112	-0.206	-0.002	NaN	0.07	-0.058	0.1	NaN	-0.153	-0.095	-0.147	0.217	-0.024	-0.302	0.56	0.534	-0.701	-0.003	-0.345	-0.374	-0.278	-0.201	0.326	-0.322	NaN	0.225	0.046	-1.177	-0.798	-0.113	-0.002	0.763	-0.169	-0.05	NaN	-0.438	0.13	0.095	0.104	0.099	NaN	-0.409	-0.296	0.204	-1.458	-0.262	0.031	-0.587	-0.12	0.131	-0.058	-0.287	0.237	NaN	0.439	-0.105	0.478	0.068	NaN	0.035	0.282	-0.158	-0.259	-0.07	0.083	-0.227	-0.293	-0.54	0.062	NaN	NaN	-0.401	-0.056	0.324	-0.206	-0.207	0.364	-0.242	-0.125	-0.031	-1.648	-0.211	NaN	-0.309	NaN	-0.11	0.408	-0.406	-0.278	NaN	0.266	-0.528	0.034	-0.52	-0.563	NaN	0.022	0.074	0.219	-0.25	NaN	NaN	-0.14	-0.194	-0.298	NaN	-0.243	-0.252	0.25	-1.264	0.182	0.52	-0.221	0.064	0.232	-0.144	-0.253	-0.713	0.348	-0.2	0.155	-0.701	0.023	0.326	-0.465	0.472	0.397	-0.107	0.36	0.25	0.023	-0.048	-0.273	-0.691	0.342	0.172	-0.58	NaN	0.001	0.138	0.15	0.018	NaN	NaN	NaN	NaN	NaN	NaN	NaN	NaN	NaN	NaN	NaN	NaN	NaN	NaN	NaN	NaN	NaN	NaN	NaN	NaN	NaN	NaN
BSU01680_murP	NaN	NaN	NaN	NaN	NaN	-0.047	NaN	1.261	-0.069	NaN	NaN	0.165	-0.24	0.262	NaN	NaN	1.551	-0.718	NaN	NaN	NaN	NaN	0.362	0.385	-0.428	NaN	-0.079	NaN	NaN	-1.437	0.034	-0.236	NaN	NaN	-0.44	NaN	1.836	0.499	NaN	-1.742	NaN	NaN	NaN	0.776	0.829	0.251	0.313	0.724	NaN	1.608	-0.47	1.089	NaN	1.432	NaN	NaN	NaN	-2.843	-0.343	NaN	NaN	NaN	NaN	-1.511	NaN	0.769	NaN	NaN	0.527	0.932	NaN	0.12	NaN	0.775	NaN	1.316	NaN	-0.71	-0.915	NaN	NaN	NaN	NaN	NaN	NaN	0.067	NaN	0.78	0.755	1.386	NaN	NaN	-0.533	NaN	0.425	NaN	NaN	1.439	NaN	-0.28	NaN	0.383	0.647	NaN	NaN	NaN	NaN	-0.334	0.592	-0.417	NaN	-1.127	1.069	NaN	NaN	-0.358	0.472	1.691	0.498	-0.285	NaN	NaN	NaN	NaN	NaN	NaN	NaN	NaN	0.371	NaN	-0.17	NaN	NaN	-0.532	NaN	-0.771	NaN	NaN	-0.846	-0.34	NaN	NaN	NaN	NaN	-1.288	NaN	NaN	1.177	NaN	NaN	-0.08	0.645	-0.421	-1.316	0.057	-0.624	-0.151	NaN	-0.741	NaN	-0.65	NaN	NaN	NaN	-0.063	-0.712	-1.275	-1.521	0.692	-0.165	0.113	0.819	0.689	-0.343	NaN	NaN	NaN	NaN	NaN	-0.868	-0.987	-0.097	-1.043	0.667	NaN	0.457	NaN	NaN	-0.087	NaN	-0.25	NaN	0.904	-0.182	NaN	NaN	NaN	NaN	NaN	NaN	-0.181	NaN	NaN	1.684	NaN	-0.13	-1.333	-3.33	NaN	-0.779	-1.127	NaN	-0.866	NaN	0.495	0.726	NaN	NaN	NaN	NaN	NaN	-0.548	NaN	-0.756	NaN	0.154	-0.477	0.598	NaN	NaN	NaN	0.583	NaN	NaN	1.35	0.447	NaN	0.594	-0.025	NaN	0.603	0.267	1.206	-0.388	-0.884	0.844	0.131	NaN	NaN	-0.731	NaN	NaN	-0.452	0.854	1.47	-2.186	0.421	0.978	0.712	NaN	NaN	NaN	NaN	NaN	NaN	NaN	NaN	NaN	-0.146	NaN	NaN	NaN	NaN	NaN	NaN	0.283	-0.21	NaN	1.245	-0.544	NaN	1.218	1.852	-0.212	NaN	0.922	0.209	-0.024	NaN	NaN	NaN	NaN	-0.485	NaN	0.544	0.939	NaN	1.143	NaN	NaN	0.191	1.274	NaN	-0.593	NaN	0.008	0.92	NaN	NaN	-0.67	0.081	NaN	NaN	1.606	0.399	NaN	NaN	NaN	NaN	NaN	NaN	NaN	NaN	NaN	NaN	NaN	NaN	NaN	NaN	NaN	NaN	NaN	NaN	NaN	NaN	NaN	NaN	NaN	NaN	NaN	NaN	NaN	NaN	NaN	NaN	NaN	NaN	NaN	NaN	NaN	NaN	NaN	NaN	NaN	NaN	NaN	NaN	NaN	NaN	NaN	NaN	NaN	NaN	NaN	NaN	NaN	NaN	NaN	NaN	NaN	NaN	NaN	NaN	NaN	NaN	NaN	NaN	NaN	NaN	NaN	NaN	NaN	NaN	NaN	NaN	NaN	NaN	NaN	NaN	NaN	NaN	NaN	NaN	NaN	NaN	NaN	NaN	NaN	NaN	NaN	NaN	NaN	NaN	NaN	NaN	NaN	NaN	NaN	NaN	NaN	NaN	NaN	NaN	NaN	NaN	NaN	NaN	NaN	NaN	NaN	NaN	NaN	NaN	NaN	NaN	NaN	NaN	NaN	NaN	NaN	NaN	NaN	NaN	NaN	NaN	NaN	NaN	NaN	NaN	NaN	NaN	NaN	NaN	NaN	NaN	NaN	NaN	NaN	NaN	NaN	NaN	NaN	NaN	NaN	NaN	NaN	NaN	NaN	NaN	NaN	NaN	NaN	NaN	NaN	NaN	NaN	NaN	NaN	NaN	NaN	NaN	NaN	NaN	NaN	NaN	NaN	NaN	NaN	NaN	NaN	NaN	NaN	NaN	NaN	NaN	NaN	NaN	NaN	NaN	NaN	NaN	NaN	NaN	NaN	NaN	NaN	NaN	NaN	NaN	NaN	NaN	NaN	NaN	NaN	NaN	NaN	NaN	NaN	NaN	NaN	NaN	NaN	NaN	NaN	NaN	NaN	NaN	NaN	NaN	NaN	NaN	NaN	NaN	NaN	NaN	NaN	NaN	NaN	NaN	NaN	NaN	NaN	NaN	NaN	NaN	NaN	NaN	NaN	NaN	NaN	NaN	NaN	NaN	NaN	NaN	NaN	NaN	NaN	NaN	NaN	NaN	NaN	NaN	NaN	NaN	NaN	NaN	NaN	NaN	NaN	NaN	NaN	NaN	NaN	NaN	NaN	NaN	NaN	NaN	NaN	NaN	NaN	NaN	NaN	NaN	NaN	NaN	NaN	NaN	NaN	NaN	NaN	NaN	NaN	NaN	NaN	NaN	NaN	NaN	NaN	NaN	NaN	NaN	NaN	NaN	NaN	NaN	NaN	NaN	NaN	NaN	NaN	NaN	NaN	NaN	NaN	NaN	NaN	NaN	NaN	NaN	NaN	NaN	NaN	NaN	NaN	NaN	NaN	NaN	NaN	NaN	NaN	NaN	NaN	NaN	NaN	NaN	NaN	NaN	NaN	NaN	NaN	NaN	NaN	NaN	NaN	NaN	NaN	NaN	NaN	NaN	NaN	NaN	NaN	NaN	NaN	NaN	NaN	NaN	NaN	NaN	NaN	NaN	NaN	NaN	NaN	NaN	NaN	NaN	NaN	NaN	NaN	NaN	NaN	NaN	NaN	NaN	NaN	NaN	NaN	NaN	NaN	NaN	NaN	NaN	NaN	NaN	NaN	NaN	NaN	NaN	NaN	NaN	NaN	NaN	NaN	NaN	NaN	NaN	NaN	NaN	NaN	NaN	NaN	NaN	NaN	NaN	NaN	NaN	NaN	NaN	NaN	NaN	NaN	NaN	NaN	NaN	NaN	NaN	NaN	NaN	NaN	NaN	NaN	NaN	NaN	NaN	NaN	NaN	NaN	NaN	NaN	NaN	NaN	NaN	NaN	NaN	NaN	NaN	NaN	NaN	NaN	NaN	NaN	NaN	NaN	NaN	NaN	NaN	NaN	NaN	NaN	NaN	NaN	NaN	NaN	NaN	NaN	NaN	NaN	NaN	NaN	NaN	NaN	NaN	NaN	NaN	NaN	NaN	NaN	NaN	NaN	NaN	NaN	NaN	NaN	NaN	NaN	NaN	NaN	NaN	NaN	NaN	NaN	NaN	NaN	NaN	NaN	NaN	NaN	NaN	NaN	NaN	NaN	NaN	NaN	NaN	NaN	NaN	NaN	NaN	NaN	NaN	NaN	NaN	NaN	NaN	NaN	NaN	NaN	NaN	NaN	NaN	NaN	NaN	NaN	NaN	NaN	NaN	NaN	NaN	NaN	NaN	NaN	NaN	NaN	NaN	NaN	NaN	NaN	NaN	NaN	NaN	NaN	NaN	NaN	NaN	NaN	NaN	NaN	NaN	NaN	NaN	NaN	NaN	NaN	NaN	NaN	NaN	NaN	NaN	NaN	NaN	NaN	NaN	NaN	NaN	NaN	NaN	NaN	NaN	NaN	NaN	NaN	NaN	NaN	NaN	NaN	NaN	NaN	NaN	NaN	NaN	NaN	NaN	NaN	NaN	NaN	NaN	NaN	NaN	NaN	NaN	NaN	NaN	NaN	NaN	NaN	NaN	NaN	NaN	NaN	NaN	NaN	NaN	NaN	NaN	NaN	NaN	NaN	NaN	NaN	NaN	NaN	NaN	NaN	NaN	NaN	NaN	NaN	NaN	NaN	NaN	NaN	NaN	NaN	NaN	NaN	NaN	NaN	NaN	NaN	NaN	NaN	NaN	NaN	NaN	NaN	NaN	NaN	NaN	NaN	NaN	NaN	NaN	NaN	NaN	NaN	NaN	NaN	NaN	NaN	NaN	NaN	NaN	NaN	NaN	NaN	NaN	NaN	NaN	NaN	NaN	NaN	NaN	NaN	NaN	NaN	NaN	NaN	NaN	NaN	NaN	NaN	NaN	NaN	NaN	NaN	NaN	NaN	NaN	NaN	NaN	NaN	NaN	NaN	NaN	NaN	NaN	NaN	NaN	NaN	NaN	NaN	NaN	NaN	NaN	NaN	NaN	NaN	NaN	NaN	NaN	NaN	NaN	NaN	NaN	NaN	NaN	NaN	NaN	NaN	NaN	NaN	NaN	NaN	NaN	NaN	NaN	NaN	NaN	NaN	NaN	NaN	NaN	NaN	NaN	NaN	NaN	NaN	NaN	NaN	NaN	NaN	NaN	NaN	NaN	NaN	NaN	NaN	NaN	NaN	NaN	NaN	NaN	NaN	NaN	NaN	NaN	NaN	NaN	NaN	NaN	NaN	NaN	NaN	NaN	NaN	NaN	NaN	NaN	NaN	NaN	NaN	NaN	NaN	NaN	NaN	NaN	NaN	NaN	NaN	NaN	NaN	NaN	NaN	NaN	NaN	NaN	NaN	NaN	NaN	NaN	NaN	NaN	NaN	NaN	NaN	NaN	NaN	NaN	NaN	NaN	NaN	NaN	NaN	NaN	NaN	NaN	NaN	NaN	NaN	NaN	NaN	NaN	NaN	NaN	NaN	NaN	NaN	NaN	NaN	NaN	NaN	NaN	NaN	NaN	NaN	NaN	NaN	NaN	NaN	NaN	NaN	NaN	NaN	NaN	NaN	NaN	NaN	NaN	NaN	NaN	NaN	NaN	NaN	NaN	NaN	NaN	NaN	NaN	NaN	NaN	NaN	NaN	NaN	NaN	NaN	NaN	NaN	NaN	NaN	NaN	NaN	NaN	NaN	NaN	NaN	NaN	NaN	NaN	NaN	NaN	NaN	NaN	NaN	NaN	NaN	NaN	NaN	NaN	NaN	NaN	NaN	NaN	NaN	NaN	NaN	NaN	NaN	NaN	NaN	NaN	NaN	NaN	NaN	NaN	NaN	NaN	NaN	NaN	NaN	NaN	NaN	NaN	NaN	NaN	NaN	NaN	NaN	NaN	NaN	NaN	NaN	NaN	NaN	NaN	NaN	NaN	NaN	NaN	NaN	NaN	NaN	NaN	NaN	NaN	NaN	NaN	NaN	NaN	NaN	NaN	NaN	NaN	NaN	NaN	NaN	NaN	NaN	NaN	NaN	NaN	NaN	NaN	NaN	NaN	NaN	NaN	NaN	NaN	NaN	NaN	NaN	NaN	NaN	NaN	NaN	NaN	NaN	NaN	NaN	NaN	NaN	NaN	NaN	NaN	NaN	NaN	NaN	NaN	NaN	NaN	NaN	NaN	NaN	NaN	NaN	NaN	NaN	NaN	NaN	NaN	NaN	NaN	NaN	NaN	NaN	NaN	NaN	NaN	NaN	NaN	NaN	NaN	NaN	NaN	NaN	NaN	NaN	NaN	NaN	NaN	NaN	NaN	NaN	NaN	NaN	NaN	NaN	NaN	NaN	NaN	NaN	NaN	NaN	NaN	NaN	NaN	NaN	NaN	NaN	NaN	NaN	NaN	NaN	NaN	NaN	NaN	NaN	NaN	NaN	NaN	NaN	NaN	NaN	NaN	NaN	NaN	NaN
BSU01690_murR	-0.216	-0.011	0.167	NaN	-0.048	0.061	-0.596	-0.737	0.502	0.084	0.371	0.007	-0.479	0.348	0.071	-0.045	0.105	0.402	0.242	0.023	0.043	0.265	-0.254	-0.037	0.159	-0.245	-0.221	0.063	0.177	-0.03	0.142	-0.007	-0.007	-0.812	-0.722	NaN	-0.513	0.196	NaN	0.137	-0.035	0.484	0.221	-0.064	0.166	-0.171	0.037	0.316	0.185	-0.089	0.061	0.018	0.124	0.077	-0.281	0.203	-0.087	0.385	0.375	-0.47	0.237	-0.721	-0.472	0.716	-0.006	-0.113	0.11	-0.05	0.263	0.07	NaN	0.209	0.3	-0.234	-0.577	0.279	-0.525	0.558	0.404	0.358	0	-0.403	0.173	0.289	0.372	0.112	0.16	0.607	0.12	-0.282	0.771	0.674	0.249	0.375	0.252	0.122	-0.378	0.27	0.486	-0.106	0.014	0.158	0.333	0.153	NaN	0.037	NaN	-0.072	0.173	0.231	0.427	-0.006	0.459	0.275	0.542	0.231	-0.165	0.066	0.082	0.037	NaN	NaN	-0.263	NaN	NaN	-0.588	NaN	0.57	0.039	-0.271	0.19	0.522	0.477	-0.02	-0.393	0.123	NaN	NaN	-0.134	0.175	0.189	-0.044	0.476	0.077	-0.036	0.032	0	0.348	-0.069	-0.208	0.246	0.222	0.49	-0.053	0.212	-0.018	0.109	0.395	0.281	0.002	0.406	0.302	-0.055	0.382	0.129	0.078	-0.057	0.226	0.156	0.499	-0.289	0.046	-0.6	-0.388	NaN	-0.133	-0.201	0.509	0.592	0.177	-0.147	0.714	0.702	0.59	0.587	0.336	0.25	0.37	0.493	0.376	0.502	0.545	0.148	0.774	0.489	0.186	0.437	0.375	0.498	0.606	0.619	0.3	0.583	0.551	0.185	0.59	0.533	-0.166	-0.398	0.024	0.908	0.573	0.677	0.703	0.275	0.277	0.22	-0.374	0.565	0.787	0.511	-0.112	0.023	0.157	-0.055	0.138	0.571	0.366	0.456	0.003	0.512	-0.143	0.36	0.073	-0.418	-0.185	NaN	0.953	0.08	-0.293	-0.044	-0.104	0.038	0.083	0.078	-0.175	0.087	0.525	0.021	0.564	0.588	0.272	0.58	0.543	0.508	0.403	0.515	0.721	0.857	0.041	-0.023	0.185	0.845	0.635	0.523	-1.055	-0.288	1.264	0.405	-0.405	0.11	0.158	-0.955	-0.141	-0.339	0.73	0.152	-0.131	0.258	-0.252	-0.14	0.212	0.428	0.274	0.462	-0.094	-0.269	0.151	0.214	-0.113	0.372	-0.256	0.005	-0.572	-0.002	0.019	0.268	-0.176	0.517	0.461	0.312	0.482	0.727	-0.163	1.094	-0.122	-0.128	0.807	0.1	0.452	-0.283	-0.054	0.125	-0.727	0.09	0.259	0.453	-0.271	-0.018	0.549	0.34	-0.786	0.531	0.979	0.406	0.171	-0.333	-0.165	-0.028	0.564	-0.412	-0.879	-0.489	-0.075	-0.152	NaN	-0.087	-0.498	NaN	-0.981	-0.08	0.119	NaN	0.072	-0.329	NaN	-0.23	0.021	0.163	NaN	-0.071	0.46	-0.286	-0.392	0.282	NaN	0.12	-0.02	0.223	0.364	-0.051	-0.792	-0.095	-0.579	0.123	-0.017	0.394	-0.324	-0.031	NaN	0.116	NaN	-0.015	0.171	NaN	0.012	-0.043	-0.36	-0.42	0.058	0.192	0.207	-0.159	-0.133	NaN	0.434	-0.237	-0.034	0.133	0.087	0.095	-0.428	0.113	-0.603	1.117	0.039	0.434	-0.139	NaN	-0.632	0.11	NaN	0.09	NaN	-0.165	-0.133	0.226	0.042	-0.61	NaN	-0.395	-0.373	0.565	NaN	0.095	-0.186	-0.155	0.003	0.09	-0.251	NaN	-0.261	-0.111	0.052	0.438	NaN	0.149	-0.383	0.149	-0.192	-0.402	NaN	-0.219	-0.739	-0.15	0.165	-0.065	-0.261	0.46	-0.051	0.044	0.33	0.408	0.172	-0.04	NaN	-0.269	NaN	-0.265	0.188	-0.454	0.042	-0.325	NaN	0.155	0.043	-0.126	NaN	-0.151	0.316	-0.38	0.225	0.076	-0.151	-0.409	0.05	-0.221	-0.378	NaN	0.327	-0.385	-0.079	-0.104	0.102	0.147	-0.101	0.463	NaN	0.312	0.078	-0.02	-0.171	0.059	-0.101	-0.102	-0.411	-0.052	-0.037	NaN	0.199	-0.084	0.085	-0.024	0.194	-0.142	NaN	-0.416	NaN	-0.523	-0.186	0.155	-0.238	-0.313	-0.491	-0.178	NaN	NaN	-0.129	-0.07	0.176	-0.031	-0.684	-0.335	-0.323	-0.41	NaN	-0.696	-0.257	-0.384	-0.198	-0.155	NaN	-0.209	-0.315	-0.231	-0.153	-0.293	-0.161	NaN	-0.046	NaN	-0.434	-0.082	-0.057	0.061	NaN	-0.059	0.006	0.095	NaN	-0.273	-0.239	-0.374	0.337	-0.103	-0.07	-0.221	0.496	-0.211	0.07	0.036	-0.249	-0.343	-0.48	-0.072	0.609	0.106	0.073	0.147	NaN	-0.375	0.161	-0.76	-0.246	-0.051	-0.152	-0.261	0.177	-0.224	-0.491	-0.234	-0.108	0.468	0.161	-0.15	NaN	0.011	-0.082	-0.194	-0.232	-0.029	-0.597	-0.058	0.16	-0.274	-0.155	-0.271	-0.532	-0.146	0.698	-0.882	-0.064	-0.344	-0.13	0.288	-0.289	-0.199	-0.153	-0.019	-0.249	0.177	-0.096	0.181	-0.226	-0.316	0.35	NaN	-1.002	0.117	NaN	0.449	-0.581	-0.256	NaN	0.121	NaN	NaN	-0.201	-0.194	-0.267	NaN	0.167	0.212	-0.288	-0.21	0.262	-0.303	-0.519	-0.466	-0.188	-0.724	-0.481	0.175	-0.399	-0.009	0.186	0.031	NaN	0.256	-0.448	0.244	NaN	0.329	0.145	0.085	-0.208	-0.038	-0.059	-0.494	0.327	0.018	NaN	-0.366	-0.493	-0.238	-0.34	-0.017	-0.29	0.225	-0.042	-0.163	-0.405	-0.422	0.307	-0.108	0.077	NaN	0.199	0.187	-0.207	NaN	0.186	-0.494	-0.062	-0.086	0.004	-0.293	NaN	-0.083	-0.61	-0.513	-0.064	-0.078	-0.467	-0.07	-0.366	NaN	-0.385	NaN	-0.285	-0.628	0.177	NaN	-0.449	0.298	-0.238	0.125	-0.373	-0.013	0.349	-0.545	NaN	-0.584	0.015	-0.218	-0.321	NaN	-0.08	-0.121	NaN	-0.022	-0.066	-0.202	1.219	-0.54	NaN	-0.402	-0.252	-0.419	0.08	0.082	-0.214	-0.529	-0.377	NaN	-0.419	NaN	-0.509	-0.088	0.227	-0.236	0.17	0.281	0.268	-0.317	-0.041	0.72	0.607	0.172	0.387	-0.329	-0.247	-0.015	0.615	0.045	0.079	-0.289	0.552	0.78	-0.135	0.323	0.351	NaN	0.432	-0.268	0.358	-0.523	0.205	-0.034	-0.221	0.158	0.003	0.301	0.115	-0.24	-0.018	-0.046	-0.318	-0.012	NaN	-0.342	0.637	-0.153	0.146	NaN	-0.365	-0.269	-0.063	-0.382	-0.221	0.103	NaN	-0.449	0.042	NaN	-0.216	-0.097	-0.219	-0.171	-0.198	-0.363	0.476	0.109	-0.407	NaN	0.116	-0.418	-0.262	-0.165	0.07	-0.524	-0.097	-0.183	-0.175	-0.375	-0.268	0.23	0.058	-0.089	0.607	NaN	-0.383	-0.388	NaN	-0.551	-0.132	-0.218	0.078	NaN	0.11	-0.173	-0.534	0.034	0.644	0.072	0.141	-0.33	-0.335	-0.279	0.116	-0.026	0.004	-0.391	-0.06	-0.052	0.069	0.278	0.119	0.26	-0.012	NaN	0.266	-0.015	-1.043	NaN	-0.222	-0.136	NaN	0.472	0.194	-0.084	-0.095	-0.385	-0.247	-0.445	0.176	-0.189	-0.012	NaN	-0.466	NaN	NaN	-0.098	NaN	0.061	-0.288	0.258	-0.04	-0.127	-0.197	-0.28	-0.255	NaN	-0.187	0.122	-0.351	0.263	NaN	-0.738	0.685	-0.191	0.083	-0.163	-0.089	-0.426	0.127	0.387	NaN	-0.075	-0.367	0.207	1.073	-0.531	NaN	0.382	-0.059	NaN	-0.055	-0.054	-0.055	0.606	-0.182	NaN	NaN	-0.247	0.016	-0.435	-0.045	NaN	0.257	NaN	-0.412	-0.092	-0.233	-0.14	-0.415	0.082	-0.395	0.022	-0.026	NaN	0.025	-0.466	-0.479	-0.547	-0.172	-0.21	-0.225	-0.158	NaN	-0.101	-0.003	0.06	-0.029	NaN	-0.235	0.546	-0.053	-0.764	0.371	-0.316	NaN	NaN	-0.575	0.141	NaN	0.215	0.008	-0.14	-0.127	-0.697	0.238	-0.706	NaN	0.14	-0.417	-0.144	NaN	0.084	0.36	-0.572	-0.615	NaN	-0.11	-0.192	NaN	0.041	NaN	0.621	-0.425	-0.33	-0.667	0.107	-0.389	-0.165	-0.222	-0.253	-0.229	NaN	-0.546	0.255	-0.758	NaN	NaN	NaN	-0.087	0.487	-0.27	NaN	0.21	-0.188	-0.242	NaN	-0.234	0.186	0.266	NaN	-0.343	-0.553	-0.573	-0.175	NaN	-0.095	-0.16	-0.135	-0.357	NaN	-0.113	-0.022	0.173	-0.242	-0.294	-0.084	0.328	0.483	0.173	NaN	-0.31	0.29	NaN	0.286	0.075	-0.323	-0.318	0.189	0.122	-0.963	0.062	0.173	-0.149	-0.04	-0.064	NaN	0.003	-0.554	-0.445	-0.009	-0.273	0.089	-0.156	-0.284	NaN	-0.132	0.487	-0.414	-0.048	-0.313	0.238	-0.511	-0.488	-0.124	NaN	0.444	-0.154	-0.234	0.063	0.004	-0.151	0.703	0.462	-0.378	0.529	0.619	0.386	0.028	0.088	-0.112	NaN	NaN	-0.052	-0.113	-0.102	NaN	-0.013	0.018	-0.116	NaN	-0.602	-0.509	-0.133	-0.023	-0.208	-0.422	0.11	NaN	NaN	-0.394	-0.376	-0.894	NaN	-0.408	0.237	-0.11	0.259	-0.122	-0.214	-0.776	NaN	NaN	0.102	-0.021	NaN	0.766	-0.055	NaN	-0.415	-0.627	0.039	-0.515	0.115	-0.078	0.324	-0.468	-0.783	-0.814	-0.181	NaN	-0.456	NaN	-0.072	-0.309	NaN	-0.325	0.1	-0.063	0.308	-0.162	-0.426	-0.033	0.014	0.423	-0.27	-0.3	-0.157	NaN	-0.128	0.166	NaN	-0.307	0.425	-0.219	-0.055	-0.089	-0.344	0.04	-0.262	-0.062	0.48	-0.206	NaN	0.686	0.006	-0.391	NaN	-0.093	0.098	-0.406	-0.035	-0.101	0.178	-0.492	-0.079	-0.209	-0.226	-0.624	-0.461	0.057	-0.278	-0.345	0.205	NaN	-0.731	0.203	-0.01	-0.256	-0.591	-0.228	0.24	-0.077	0.107	NaN	0.297	-0.09	-0.476	-0.415	-0.224	NaN	-0.875	-0.298	-0.379	-0.321	-0.543	0.153	0.934	-0.498	-0.06	0.169	-0.014	0.04	NaN	-0.511	0.191	-0.015	-0.118	NaN	-0.723	-0.261	-0.198	-0.263	0.374	0.216	0.242	-0.195	0.199	0.209	NaN	NaN	-0.489	-0.236	-0.438	0.196	-1.704	0	-0.231	-0.222	0.025	0.012	-0.415	NaN	-0.229	NaN	-0.406	-0.2	0.154	-0.31	NaN	-0.963	-0.209	-0.75	0.394	-1.077	NaN	-0.387	0.286	-0.117	-0.349	NaN	NaN	-0.187	-0.032	-0.15	NaN	-0.047	0.097	-0.53	0.567	0.025	0.264	0.054	0.432	-0.236	-0.202	0.395	0.495	0.299	-0.404	-0.138	0.289	0.433	-0.123	0.263	-0.069	-0.55	-0.623	-0.276	-0.084	-0.248	-0.442	-0.356	0.024	0.163	0.451	-0.497	NaN	0.13	0.182	-0.042	0.038	NaN	NaN	NaN	NaN	NaN	NaN	NaN	NaN	NaN	NaN	NaN	NaN	NaN	NaN	NaN	NaN	NaN	NaN	NaN	NaN	NaN	NaN
BSU01700_murQ	0.037	0.085	0.128	NaN	0.043	-0.109	-0.316	0.204	-0.751	0.25	-0.175	0.521	-0.092	-0.207	0.508	0.566	0.341	0.043	0.471	-1.259	-0.531	0.17	-0.214	0.924	0.525	-1.037	0.404	-0.396	-0.169	-0.316	0.604	0.328	-0.168	0.103	0.204	NaN	-2.186	0.31	NaN	0.654	-0.24	3.077	0.378	-0.182	0.427	-0.339	-0.164	0.232	-0.144	0.539	0.015	0.641	0.236	0.136	0.295	0.267	-0.151	0.284	0.03	-0.341	0.361	1.606	0.214	0.447	-0.008	-0.312	0.053	0.197	1.461	0.047	NaN	0.555	1.136	0.593	0.026	-0.042	0.81	0.598	1.113	0.514	0.213	0.895	-0.032	0.225	-0.42	-0.114	0.737	4.281	0.281	0.335	1.153	-2.523	0	0.033	-0.006	0.315	-0.284	0.661	-0.135	0.065	-0.507	-0.864	0.688	0.072	NaN	-0.461	NaN	0.12	0.306	0.548	0.254	-0.103	0.338	1.48	0.43	-0.044	-0.185	1.352	-0.104	0.519	NaN	NaN	0.802	NaN	NaN	0.542	NaN	0.639	-0.35	0.162	0.882	0.048	-0.132	1.511	0.291	-0.113	NaN	NaN	-0.18	0.293	0.076	-0.395	0.567	-0.362	0.729	-0.33	0.186	0	0.125	0.235	-0.09	0.124	0.271	-0.093	0.239	0.288	0.105	0.532	0.184	0.124	0.06	-0.018	0.205	0.13	0.217	0.324	-0.068	0.319	0.488	1.805	0.093	0.386	1.743	-0.426	NaN	0.22	0.039	3.582	1.217	0.5	0.766	1.493	2.36	1.482	1.055	0.458	0.648	1.005	0.888	-0.319	1.26	1.235	0.516	1.446	1.153	-0.716	0.448	0.018	0.593	0.063	0.828	2.283	0.043	0.58	1.859	0.376	-0.002	1.157	1.066	1.188	1.414	0.274	0.743	-0.548	-1.544	-0.133	-0.569	0.718	0.863	0.891	0.793	-1.678	0.118	-0.342	0.411	0.059	-0.208	0.996	0.011	-0.266	-0.55	-1.177	0.438	0.245	-0.274	-0.4	NaN	0.06	-0.434	0.21	0.156	-0.026	-0.259	0.779	0.006	0.203	-0.613	0.504	0.048	1.065	2.058	0.989	1.535	1.439	0.716	1.142	1.169	1.209	1.859	0.904	-0.27	-0.17	1.767	1.894	1.078	-0.402	0.704	2.227	0.143	0.035	0.274	-0.505	0.665	-1.048	1.067	0.522	-0.109	0.23	1.523	-0.252	-0.395	1.252	3.605	3.352	-0.592	0.786	0.538	-0.56	1.12	0.72	0.586	0.452	0.947	-0.33	-0.354	0.216	0.388	-0.677	0.879	1.035	1.111	1.839	-0.002	-0.46	2.275	-0.569	-1.166	1.663	0.199	2.154	-0.117	0.045	-0.264	-0.464	-0.182	0.778	1.046	-0.289	0.156	1.734	0.056	-0.301	0.811	1.714	1.021	0.487	-0.814	0.072	-0.687	1.267	0.562	0.413	-0.299	0.157	-0.042	NaN	0.767	0.957	NaN	0.166	0.382	-0.052	NaN	0.393	0.012	NaN	0.373	-0.174	0.024	NaN	0.266	0.154	-0.287	-1.514	-0.605	NaN	-0.056	0.308	0.144	-0.19	-0.486	0.031	0.517	-0.04	0.063	0.166	0.195	-0.501	-0.146	NaN	-0.491	NaN	-0.14	0.091	NaN	-0.341	0.715	0.113	0.848	-0.523	1.392	-0.069	-0.224	-1.325	NaN	0.558	-0.446	-0.578	-0.631	-0.641	0.485	0.025	0.395	0.016	0.155	-0.255	0.052	-0.199	NaN	0.051	-0.015	NaN	-0.115	NaN	0.144	0.535	0.159	0.058	0.31	NaN	-0.155	0.174	-0.093	NaN	0.532	-0.466	-0.217	-0.096	0.179	-0.11	NaN	-0.473	-0.551	0.357	0.436	NaN	1.05	-0.024	-0.348	-0.199	-0.284	NaN	0.223	1.073	0.574	-0.074	0.473	-0.224	1.184	0.504	0.972	-0.006	0.29	0.017	-0.384	NaN	-0.391	NaN	0.292	-0.751	-0.455	-0.35	-1.391	NaN	-0.07	-0.42	0.223	NaN	-0.039	0.033	-0.603	0.363	-0.096	-0.197	-0.466	-0.032	-0.297	-0.218	NaN	-0.068	-0.152	-0.612	-0.297	0.457	0.528	-0.315	1.237	NaN	0.549	-0.147	0.318	0.242	0.497	-0.358	0.98	0.728	0.017	-0.056	NaN	-0.088	0.365	-0.014	-0.242	-0.558	0.052	NaN	0.114	NaN	-0.198	0.635	-0.371	1.285	-0.117	-0.314	-0.779	NaN	NaN	-0.115	0.041	0.544	0.415	0.096	0.03	0.129	0.186	NaN	-0.371	0.473	-0.626	0.413	0.111	NaN	0.317	-0.2	0.461	0.397	-0.233	0.431	NaN	-0.485	NaN	-0.198	-0.47	0.312	-0.219	NaN	-0.178	-0.326	-0.627	NaN	-0.159	-0.021	0.93	-0.099	-0.047	-0.338	-0.364	0.24	-0.611	-0.332	-0.39	-0.24	-0.214	-0.134	-0.115	0.431	-0.402	-0.517	-0.261	NaN	1.404	0.204	-0.468	-0.812	0.103	1.159	0.158	0.795	0.161	-0.685	-0.072	0.531	0.368	0.894	0.185	NaN	0.131	0.482	-0.284	0.151	-0.403	-0.263	0.233	0.219	-0.234	-0.041	0.263	-0.058	-0.544	0.185	-0.986	-0.099	0.624	0.58	0.585	0.193	-0.127	-0.904	-0.314	-0.289	0.475	-0.24	0.685	0.015	-0.343	0.213	NaN	-1.279	-0.139	NaN	-1.484	-0.53	-0.308	NaN	0.529	NaN	NaN	0.151	-0.306	0.121	NaN	-0.138	-0.307	-0.289	0.098	1.085	0.366	0.116	-0.283	-0.431	-0.231	0.677	-0.18	-0.648	-0.472	-0.29	-0.388	NaN	0.394	-0.79	-0.271	NaN	0.095	-0.616	-0.068	-0.349	-0.063	-0.506	0.039	0.324	0.478	NaN	-0.111	0.019	-0.721	0.221	-0.094	-0.916	-0.293	-0.005	0.047	0.04	-0.307	-0.304	-0.464	0.168	NaN	-0.273	-0.291	0.297	NaN	-0.288	0.211	0.3	-0.057	-0.337	0.137	NaN	-0.156	-0.225	-0.42	0.178	-0.771	-0.296	0.03	-0.593	NaN	0.015	NaN	-0.53	-0.05	-0.291	NaN	-0.654	0.799	0.896	1.054	-0.618	-0.04	-0.031	0.554	NaN	-0.483	-0.198	0.516	-0.307	NaN	-0.396	-0.196	NaN	-0.513	-0.211	0.077	0.286	-0.351	NaN	0.237	0.026	-0.647	0.22	-0.03	-0.538	-1.438	0.07	NaN	-0.15	NaN	-0.337	-0.162	0.28	0.197	-0.293	0.641	-0.091	0.787	-1.428	0.854	-0.54	0.115	-1.187	0.831	-0.004	-0.811	-0.634	0.397	0.084	1.251	2.683	1.172	1.09	1.071	1.658	NaN	-0.183	-0.007	0.551	-0.692	0.161	0.128	-0.503	-0.037	0.17	0.106	0.281	0.044	0.032	-0.18	0.731	-0.618	NaN	0.046	0.2	-0.194	-0.128	NaN	0.438	-0.262	0.619	0.563	0.904	-0.148	NaN	-0.375	-0.179	NaN	-0.012	-0.088	0.347	-0.496	-0.159	-0.28	0.159	0.138	-0.409	NaN	-0.247	-0.486	-0.68	0.273	0.503	-0.414	-0.463	-0.065	-0.133	0.184	0.449	-0.097	-0.099	0.095	0.511	NaN	-0.138	-0.382	NaN	-0.007	0.218	0.199	-0.539	NaN	-0.719	0.044	-0.317	0.804	0.018	0.572	0.488	-0.494	-0.448	-0.121	0.108	0.208	-0.016	-0.042	0.091	0.563	-0.246	0.351	0.304	-0.168	-0.476	NaN	-0.095	0.05	0.131	NaN	-0.001	-0.462	NaN	1	0.337	0.01	-0.177	-0.714	-0.164	0.482	0.613	-0.01	-0.471	NaN	-0.474	NaN	NaN	0.508	NaN	0.669	0.617	-0.075	-0.378	0.008	-0.191	0.339	-0.136	NaN	-0.058	0.699	0.319	-0.243	NaN	-0.604	-1.722	-0.102	-0.064	-0.192	-0.254	0.056	0.881	-0.061	NaN	0.115	-0.352	0.148	1.004	0.104	NaN	0.186	-0.055	NaN	0.477	0.092	-0.785	1.651	-0.495	NaN	NaN	-0.841	0.044	-0.468	-0.21	NaN	-0.643	NaN	-0.288	-0.073	-0.478	-0.495	-0.796	0.039	-0.242	-0.386	-0.658	NaN	0.602	-0.071	0.188	-0.438	-0.593	-0.356	-0.824	-0.284	NaN	-0.345	0.181	-0.157	0.002	NaN	0.088	1.768	-0.139	0.058	0.042	0.065	NaN	NaN	-0.492	-0.347	NaN	-0.447	-0.071	-0.107	-0.339	0.202	0.448	-0.366	NaN	0.182	0.214	-0.42	NaN	-0.264	0.329	-0.464	-0.339	NaN	-0.568	-0.065	NaN	-0.802	NaN	0.247	-0.241	-0.48	-0.541	-0.385	-0.245	0.403	-0.082	-0.3	-0.298	NaN	-0.582	2.134	1.523	NaN	NaN	NaN	-0.186	0.114	-0.069	NaN	-1.025	-0.171	-0.447	NaN	0.266	1.784	0.477	NaN	-0.165	-0.709	-0.028	-0.308	NaN	-0.464	-0.044	-0.048	-0.453	NaN	0.345	-0.009	-0.464	-0.449	-0.468	0.32	0.54	NaN	-0.36	NaN	0.52	-0.404	NaN	0.339	-0.539	-0.357	-0.121	0.111	0.112	-0.197	-0.324	-0.852	-0.617	-0.451	0.455	NaN	-0.151	-0.981	-0.582	-0.187	0.585	0.114	-0.174	-0.32	NaN	-0.454	-0.078	-0.009	0.119	-0.755	-1.889	0.201	-0.274	-0.184	NaN	-0.154	0.249	0.572	-0.491	-0.266	-0.384	0.285	0.178	-0.08	0.033	-0.366	-0.272	-0.355	0.077	-0.075	NaN	NaN	0.134	0.01	1.239	NaN	-0.637	-0.05	-0.088	NaN	0.461	0.05	-0.242	-0.151	-0.189	-0.186	0.379	NaN	NaN	0.102	-0.064	-0.353	NaN	0.578	0.34	-0.147	2.111	0.009	-0.137	0.461	NaN	NaN	-0.13	0.282	NaN	-0.227	0.302	NaN	2.502	0.011	0.236	0.415	-0.354	-0.592	-0.159	0.465	-1.276	0.366	0.444	NaN	0.024	NaN	0.05	-0.56	NaN	-0.032	0.697	-0.217	0.512	-0.303	-0.859	0.075	-0.416	0.223	-0.089	-0.09	-0.34	NaN	0.075	0.58	NaN	-0.67	0.316	0.001	-0.299	0.382	-0.622	-0.134	-0.437	-0.276	0.084	NaN	NaN	0.022	-0.34	0.423	NaN	0.008	-0.074	-0.044	0.312	0.393	-0.46	0.254	-0.425	-0.414	0.256	0.226	0.549	-0.126	0.054	-0.336	-0.235	NaN	-0.156	0.468	-0.268	0.197	-0.051	0.117	0.57	-0.25	0.134	NaN	0.064	-0.438	0.275	-0.571	-0.399	NaN	-0.15	-0.601	0.686	-0.035	0.251	0.185	0.049	-0.047	0.526	0.25	-0.052	-0.545	NaN	0.205	-0.903	0.042	-0.218	NaN	-0.495	0.241	1.136	1.362	0.683	0.141	0.299	0.247	-0.038	-0.008	NaN	NaN	0.162	0.118	0.388	-0.134	0.716	-0.063	-0.139	0.439	-0.074	-0.684	-0.2	NaN	-0.19	NaN	-0.543	0.513	0.042	-0.556	NaN	-0.515	0.346	-0.83	-0.292	0.419	NaN	-0.22	-0.656	-0.022	-0.246	NaN	NaN	-0.077	0.434	-0.528	NaN	-0.184	0.056	-0.234	-0.749	0.425	0.247	-0.027	0.25	-0.034	-0.209	0.119	0.641	0.459	0.115	0.079	-0.65	-0.177	-0.099	-0.468	-0.116	-0.531	0.813	-0.282	-0.06	0.309	-0.09	-0.33	0.334	1.027	0.009	0.865	NaN	-0.178	-0.136	0.124	-0.111	NaN	NaN	NaN	NaN	NaN	NaN	NaN	NaN	NaN	NaN	NaN	NaN	NaN	NaN	NaN	NaN	NaN	NaN	NaN	NaN	NaN	NaN
BSU02350_gamP	0.006	-0.199	0.373	NaN	-0.306	0.152	0.455	0.017	0.417	0.293	0.274	0.01	0.1	0.125	0.207	-0.589	-0.492	0.026	-0.011	-0.207	-0.064	0.273	0.128	0.125	-0.117	-0.072	0.001	0.339	-0.141	0.176	0.275	0.212	-0.166	-0.396	0.259	NaN	-0.269	-0.099	NaN	0.301	0.36	-0.504	0.451	0.137	0.101	-0.299	-0.313	0.061	0.006	-0.03	0.057	0.443	0.332	0.014	0.685	-0.004	0.157	0.009	-0.199	-0.01	-0.026	0.272	0.049	0.099	0.06	-0.308	-0.599	-0.027	0.5	-0.046	NaN	0.315	-0.294	0.616	-0.083	0.326	-0.256	-0.025	-0.144	0.053	-0.168	0.183	-0.291	-0.602	0.452	0.43	0.066	0.032	0.285	0.117	0.193	0.229	0.024	0.375	-0.173	-0.122	-0.219	0.65	0.081	0.32	0.197	0.511	0.875	-0.031	NaN	0.163	NaN	0.081	0.041	-0.149	-0.329	-0.054	0.384	-0.357	0.411	0.191	0.085	0.077	-0.071	-0.396	NaN	NaN	0.31	NaN	NaN	-0.047	NaN	0.108	0.432	-0.503	0.222	0.418	0.156	0.122	-0.221	0.451	NaN	NaN	0.333	-0.307	0.168	0.159	-0.252	0.364	0.182	0.068	-0.283	-0.027	-0.157	0.423	0.334	-0.199	-0.152	0.268	0.174	-0.294	0.249	-0.193	0.422	-0.125	0.448	-0.272	0.143	0.162	0.257	-0.179	0.308	-0.046	0.188	0.043	0.441	-0.345	-0.504	0.093	NaN	-0.073	-0.335	0.488	0.374	0.211	0.131	0.425	0.315	0.589	0.414	0.464	-0.268	0.375	0.875	0.382	0.419	0.16	-0.021	0.577	0.313	0.028	0.423	0.635	0.364	0.497	0.377	0.721	0.317	0.55	0.295	0.537	0.262	-0.016	-0.115	0.114	0.612	0.552	0.341	1.263	0.528	0.444	0.672	-0.045	0.396	0.218	0.175	0.069	0.104	-0.722	0.063	0.243	-0.187	0.626	-0.772	0.265	-0.156	-0.104	0.417	0.618	0.15	0.217	NaN	0.174	-0.22	0.202	0.183	0.143	0.288	0.042	-0.07	0.218	-0.774	0.137	-0.225	0.522	0.258	0.447	0.295	0.306	0.194	0.409	0.293	0.411	0.376	0.228	0.619	-0.311	0.38	0.194	0.437	-0.214	0.219	-0.417	0.678	0.007	-0.244	-0.808	-1.6	-0.398	-0.048	0.125	-0.137	-0.118	-0.36	-0.635	-0.098	0.384	-0.125	-0.525	0.145	-0.387	0.441	-0.058	0.24	0.238	0.438	0.337	0.516	0.668	0.041	0.262	0.543	-0.096	0.433	0.363	0.406	-0.558	0.251	-0.06	0.313	0.018	0.123	0.226	0.172	0.242	0.389	-0.38	0.188	-0.197	0.295	0.418	0.507	0.499	-0.042	0.287	0.575	-0.156	0.058	0.143	0.552	0.605	0.154	0.023	-0.12	0.428	-0.242	-0.445	-1.07	0.103	-0.165	NaN	-0.471	-0.408	NaN	0.181	-0.133	-0.18	NaN	-0.358	-0.349	NaN	0.084	-0.321	0.103	NaN	-0.174	0.37	-0.336	-0.172	-0.369	NaN	-0.094	0.032	0.222	-0.092	-0.128	-0.41	-0.665	-0.067	-0.534	-0.254	0.181	-0.274	-0.25	NaN	-0.063	NaN	-0.178	0.319	NaN	0.083	0.263	-0.084	0.264	-0.189	0.318	0.034	0.741	-0.123	NaN	-0.438	-0.814	0.117	-0.441	-0.032	0.316	0.069	0.221	-0.506	0.472	-0.142	0.116	0.165	NaN	0.542	-0.196	NaN	0.127	NaN	-0.46	-0.371	-0.145	0.139	0.029	NaN	-0.584	-0.042	-0.506	NaN	-0.446	0.042	0.083	-0.102	0.193	0.182	NaN	-0.379	0.022	-0.279	-0.223	NaN	-0.823	0.412	-0.606	0.154	-0.351	NaN	-0.161	-0.18	-0.388	0.132	0.141	-0.113	0.278	0.289	-0.382	-0.15	-0.088	-0.544	0.335	NaN	-0.19	NaN	0.108	0.149	-0.191	0.007	0.282	NaN	-0.352	-0.194	0.043	NaN	0.198	-0.002	-0.457	-0.346	-0.036	-0.208	-0.396	-0.168	-0.26	0.45	NaN	0.175	-0.134	-0.131	0.033	0.014	0.584	0.04	-1.267	NaN	-0.146	0.471	-0.246	0.112	0.363	-0.199	-0.138	-0.255	-0.569	0.148	NaN	-0.686	0.184	0.147	-0.458	-0.975	-0.021	NaN	-0.025	NaN	-0.198	-0.042	-0.153	-0.4	-0.013	-0.374	-0.353	NaN	NaN	-0.278	-0.444	-0.243	-0.077	-0.556	0.738	0.086	-0.023	NaN	-0.472	0.106	-0.141	-0.295	-0.255	NaN	0.195	-0.4	0.081	-0.369	0.112	-0.815	NaN	0.102	NaN	-0.516	-0.416	-0.151	0.001	NaN	-0.245	-0.264	0.211	NaN	0.11	-0.188	-0.052	-0.155	-0.042	-0.189	-0.285	-0.176	0.003	0.152	0.146	-0.369	-0.462	0.353	0.183	0.08	-0.266	0.395	-0.181	NaN	0.114	-0.354	-0.177	-0.109	0.088	0.165	-0.671	0.106	-0.214	0.057	0.001	0.139	-0.031	0.146	0.091	NaN	0.227	0.083	0.132	-0.439	-0.102	-0.402	-0.009	-0.065	0.049	0.397	-0.168	0.208	0.058	-0.426	-0.772	0.228	-0.083	0.49	-0.54	-0.564	-0.537	0.131	-0.235	-0.591	-0.23	-0.469	0.205	0.058	-0.242	0.257	NaN	-0.054	0.7	NaN	-0.622	-0.656	-0.711	NaN	-0.135	NaN	NaN	-0.685	-0.004	-0.461	NaN	-0.114	0.063	-0.408	-0.28	-0.541	-0.045	-0.265	0.136	-0.353	-0.109	-0.551	0.235	-0.141	-0.443	0.02	0.012	NaN	-0.263	0.1	-0.209	NaN	0.337	0.198	0.015	-0.313	-0.609	0.204	-0.509	0.505	-0.261	NaN	-0.242	-0.429	-0.161	0.4	-0.089	-0.609	0.218	-0.28	-0.006	-0.101	0.877	-1.128	-0.248	-0.012	NaN	-0.431	0.39	-0.212	NaN	-0.575	-0.243	0.021	NaN	-0.494	-0.038	NaN	-0.331	-0.077	-0.298	-0.203	0.309	-0.481	-0.212	0.285	NaN	-0.069	NaN	0.078	-0.305	0.099	NaN	0.243	-0.239	0.355	0.094	0.018	0.015	0.178	-1.339	NaN	0.157	-0.708	0.058	0.217	NaN	0.095	-0.161	NaN	0.011	-0.309	0.343	0.147	0.319	NaN	-0.089	-0.084	-0.224	-0.225	0.052	-0.296	-0.738	-0.02	NaN	-0.386	NaN	-0.302	0.481	-0.155	-0.379	-0.051	-0.496	0.095	-0.18	0.618	0.386	0.886	-0.185	-0.034	0.141	0.077	-0.224	0.826	-0.4	-0.261	0.244	1.096	0.382	0.058	-0.169	0.184	NaN	-0.213	0.136	-0.742	0.115	0.059	0.137	-0.288	0.205	0.168	0.029	0.112	0.405	0.241	0.209	0.298	-0.056	NaN	-0.042	1.487	0.074	-0.822	NaN	-0.16	-0.08	-0.016	0.169	-0.275	-0.723	NaN	0.715	-0.045	NaN	0.193	0.275	-0.435	-0.054	0.101	0.18	0.188	-0.139	-0.126	NaN	0.037	0.159	-0.028	-0.201	-0.446	-0.185	0.25	0.099	0.012	0.035	-0.735	-1.07	0.117	-0.318	-0.235	NaN	-0.357	0.129	NaN	-0.858	-0.823	-0.11	0.175	NaN	-0.58	0.141	0.04	-0.1	0.116	-0.307	0.534	0.057	-0.765	0.004	-0.081	-0.385	-0.348	-0.367	-0.575	0.016	-0.271	-0.027	0.2	0.38	-0.056	NaN	0.263	0.292	-0.294	NaN	-0.46	0.159	NaN	0.178	-0.114	-0.069	0.557	0.074	-0.174	-0.431	-0.1	-0.127	0.321	NaN	0.405	NaN	NaN	0.05	NaN	-0.261	0.236	-0.694	-0.476	-0.565	-0.308	0.068	-0.101	NaN	0.022	-0.202	0.082	0.093	NaN	0.124	0.449	-0.029	-0.021	-0.12	-0.346	0.261	0.045	0.261	NaN	0.01	-0.093	-0.7	0.101	-0.215	NaN	-0.264	-0.196	NaN	0.023	0.095	0.051	-0.015	-0.256	NaN	NaN	0.226	0.006	-0.195	-0.012	NaN	-0.284	NaN	-0.178	0.42	-0.416	0.128	0.106	-0.405	-0.304	-0.026	-0.148	NaN	0.608	0.367	-0.246	0.151	-0.093	-0.356	-0.618	-0.182	NaN	-0.155	-0.195	0.12	-0.483	NaN	-0.176	0.081	-0.06	-0.354	-0.046	-0.222	NaN	NaN	-0.956	0.328	NaN	0.059	0.43	-0.052	-0.489	0.077	-0.184	-0.169	NaN	-0.064	-0.547	0.379	NaN	-0.018	0.582	-0.08	0.068	NaN	-0.228	-0.071	NaN	-0.216	NaN	0.596	-0.12	-0.399	-0.635	-0.259	-0.204	-0.318	0.276	0.435	-0.244	NaN	-0.323	0.067	-0.808	NaN	NaN	NaN	-0.47	0.081	-0.355	NaN	-0.287	0.138	0.52	NaN	-0.264	0.073	0.083	NaN	0.239	-0.297	-0.212	-0.173	NaN	0.203	0.082	-0.192	0.254	NaN	-0.131	-0.515	0.024	0.653	-0.022	-0.447	0.782	0.565	-0.411	NaN	0.104	-0.34	NaN	-0.828	-0.248	0.392	-0.135	-0.955	-0.104	-0.434	0.223	-0.308	0.013	-0.163	0.261	NaN	0.33	-0.546	-0.074	-0.28	0.263	0.018	0.22	0.187	NaN	-0.074	-1.506	0.05	-0.039	-0.182	-0.275	-0.18	0.338	-0.192	NaN	0.189	0.095	-0.211	-0.007	-0.23	-0.295	0.116	0.142	0.002	-0.648	-0.147	-0.016	-0.315	-0.115	0.373	NaN	NaN	-0.189	0.009	-0.815	NaN	-0.512	-0.396	0.103	NaN	-0.278	-0.274	-0.112	0.201	0.317	0.019	-0.192	NaN	NaN	0.056	0.384	-0.068	NaN	-0.069	-0.294	-0.122	0.222	-0.462	0.175	-0.255	NaN	NaN	-0.162	-0.399	NaN	-0.157	-0.187	NaN	-0.816	-0.282	0.354	0.061	-0.091	0.183	-0.176	-0.073	-0.016	-0.144	-0.556	NaN	-0.571	NaN	NaN	-0.433	NaN	-0.587	0.071	0.117	-0.324	-0.368	-0.06	-0.816	-0.665	-0.472	-0.283	-0.165	-0.226	NaN	0.957	-0.524	NaN	0.033	-0.027	-0.226	0.437	0.211	-0.428	0.021	-0.173	0.249	0.143	-0.125	NaN	-0.718	0.252	-0.094	NaN	-0.167	-0.108	-0.287	-0.5	0.267	-0.095	0.25	-0.429	-0.431	-0.217	-0.515	0.128	-0.251	0.175	0.198	0.412	NaN	-0.493	-0.036	-0.445	-0.57	-0.378	0.013	0.48	0.562	0.001	NaN	0.058	0.199	0.033	-0.075	0.179	NaN	NaN	-0.03	0.526	0.226	-0.089	0.177	0.042	-0.033	0.331	-0.31	0.103	-0.391	NaN	0.327	-0.181	0.118	0.07	NaN	-0.243	-0.907	-0.674	-0.549	-0.126	-0.582	-0.187	-0.186	0.397	-0.696	NaN	NaN	-0.77	-0.074	0.833	-0.268	-0.761	-0.178	-0.368	0.139	0.187	-0.059	-0.364	NaN	-0.092	NaN	-0.01	0.055	-0.228	0.018	NaN	0.001	-1.046	0.556	0.024	-0.429	NaN	-0.361	-0.399	-0.241	-0.4	NaN	NaN	0.185	0.318	-0.134	NaN	-0.413	0.222	-0.382	0.511	0.013	-0.244	0.193	-0.218	-0.387	0.209	0.413	0.54	-0.182	-0.211	-0.094	-0.034	0.26	-0.757	0.27	0.426	-0.155	-0.33	-0.134	-0.397	-0.308	-0.412	0.246	0.019	0.253	-0.31	-0.058	NaN	-0.4	-0.51	0.27	-0.036	NaN	NaN	NaN	NaN	NaN	NaN	NaN	NaN	NaN	NaN	NaN	NaN	NaN	NaN	NaN	NaN	NaN	NaN	NaN	NaN	NaN	NaN
BSU02200_ybfG	0.244	0.159	-0.101	NaN	-0.367	0.027	0.342	-0.094	-0.475	0.365	0.214	-0.039	-0.02	0.472	0.481	0.295	-0.095	-0.072	-0.037	0.309	-0.164	-0.515	0.769	0.611	-0.387	0.835	0.739	0.205	0.111	0.655	0.138	0.417	0.298	-0.899	0.115	NaN	0.278	0.911	NaN	-3.484	-0.55	NaN	0.223	0.126	0.063	0.177	0.15	-0.08	0.232	0.6	0.207	0.091	0.494	0.144	-0.858	0.088	0.335	0.632	-0.099	0.304	0.167	NaN	-0.267	0.202	0.588	-0.079	-0.47	-0.045	-1.189	-0.043	NaN	0.185	-0.263	-0.173	-0.011	0.294	-2.344	-0.141	0.007	-0.067	-0.292	-0.112	-0.333	0.056	-0.296	0.585	-1.759	-0.311	-0.221	0.239	-0.833	0.033	0.061	-0.309	0.223	0.512	0.165	-1.108	-0.051	0.239	-0.223	0.089	-0.258	-0.263	NaN	0.041	NaN	0.068	-0.04	0.198	-0.027	0.063	-0.054	-0.901	0.094	0.809	0.404	0.192	0.409	0.318	NaN	NaN	NaN	NaN	NaN	0.05	NaN	0.695	0.229	NaN	-0.722	-1.439	-0.674	-0.677	0.219	-0.724	NaN	NaN	0.629	0.115	-0.173	0.387	0.076	0.469	0.144	0.028	-0.013	-0.078	-0.277	0.325	0.319	0.181	0.024	0.13	-0.063	-0.061	-0.168	0.112	0.135	0.074	-0.391	0.052	-0.07	-0.104	0.433	0.292	0.108	0.115	0.605	-0.47	0.425	0.195	-0.196	0.247	NaN	0.634	0.467	0.178	-1.953	-3.418	-2.305	-1.955	-0.962	-2.057	-2.032	-0.806	-0.464	-2.467	-1.323	0.054	-1.547	-2.189	-0.669	-1.396	-1.434	-0.043	-3.648	-2.263	-2.492	NaN	-3.229	NaN	-0.536	-1.464	-2.686	-1.89	0.287	-1.365	-0.38	-0.88	-1.451	-2.576	-1.611	NaN	-1.471	0.733	-1.44	0.309	-1.964	-0.932	-0.35	0.607	-0.143	0.068	-0.195	0.165	0.471	-0.928	NaN	-0.077	-0.691	0.01	-3.341	0.433	0.221	0.246	NaN	-0.213	0.443	0.026	0.198	0.196	-0.278	-0.142	0.391	-0.213	-0.59	0.15	0.1	-2.823	-2.814	-3.081	-0.669	-1.063	0.002	-1.759	-1.304	-1.622	-2.081	-1.736	-0.275	-0.093	-1.278	-1.464	-1.077	0.408	-0.418	NaN	0.697	-0.149	0.363	0.147	NaN	0.404	-1.3	-0.915	-0.714	-0.128	-1.11	0.323	-0.211	-0.272	0.672	-1.963	0.208	-0.142	0.24	0.038	-1.401	0.008	0.037	-0.185	-0.992	NaN	0.515	-0.023	-1.301	0.118	-1.753	-1.861	-1.959	-0.712	-0.609	-0.048	-0.707	0.017	-0.101	-0.724	-0.505	-1.061	0.417	0.252	0.069	0.912	0.034	-1.83	-2.984	-0.239	-0.24	-1.694	0.652	0.789	-0.369	NaN	-2.035	-3.365	0.352	-0.451	-0.007	-1.391	0.094	0.275	-0.176	0.708	-0.052	NaN	-0.262	-0.582	NaN	-0.311	-0.226	-0.426	NaN	0.067	0.201	NaN	-0.311	-0.67	-0.142	NaN	0.481	-0.435	-0.275	0.168	0.142	NaN	-0.548	-0.37	-0.225	0.536	-0.082	0.386	-0.038	-0.171	-0.221	0.159	-0.621	-0.166	0.02	NaN	0.019	NaN	-0.06	0.226	NaN	-0.145	0.422	0.31	0.418	-1.079	-1.261	0.544	-0.909	0.389	NaN	0.254	-0.18	-0.063	0.316	-0.245	0.073	-0.584	-0.105	-0.245	1.489	-0.069	-0.216	-0.79	NaN	0.058	-0.578	NaN	0.347	NaN	-0.676	0.043	0.138	0.002	-0.224	NaN	-0.237	0.125	-0.272	NaN	0.477	0.166	-0.185	-0.147	-0.528	-0.249	NaN	-0.314	0.121	0.32	-0.171	NaN	0.303	-0.577	-0.071	-0.399	-0.508	NaN	-0.091	NaN	0.358	0.015	-0.047	-0.231	-2.312	-0.114	0.467	0.039	-0.686	-0.432	-0.276	NaN	0.095	NaN	-0.653	0.65	0.001	-0.235	0.195	NaN	-0.411	0.005	0.248	NaN	-0.022	NaN	-0.106	-1.904	-0.247	-0.482	0.285	-0.059	-0.231	0.194	NaN	0.273	0.467	-0.339	0.007	0.264	0.648	0.449	-0.502	NaN	0.81	-0.426	-0.727	0.145	0.063	0.058	-0.16	-0.131	-0.111	-0.392	NaN	0.812	-0.62	-0.643	-0.219	-0.507	0.358	NaN	0.287	NaN	0.548	0.201	-0.073	-0.11	-0.194	0.37	-0.075	NaN	NaN	-0.292	0.221	-0.716	-0.222	0.143	-0.27	0.022	-0.135	NaN	-0.291	-0.395	-0.089	-0.251	-0.28	NaN	-0.655	0.172	-0.179	-0.216	0.295	-0.291	NaN	0.497	NaN	0.096	0.261	-0.115	-0.358	NaN	-0.608	-0.424	-0.515	NaN	0.147	0.036	0.273	-0.155	0.033	-0.097	-0.001	-0.525	0.11	-0.519	-0.777	0.181	-0.327	0.035	0.17	0.208	-0.302	-0.053	0.117	NaN	0.137	-1.095	0.003	0.081	-0.03	-0.241	-0.326	-0.83	-0.466	-0.218	0.226	0.199	-0.117	-0.693	-0.472	NaN	-0.609	0.388	-0.375	-0.301	0.155	-0.193	-0.836	-0.531	0.016	0.499	0.052	-0.479	-0.24	0.377	0.289	-0.14	-0.462	-0.578	0.22	-0.472	0.406	-0.012	-0.078	-0.691	-0.291	-0.337	-0.481	-0.406	0.246	-0.172	NaN	-0.334	-0.181	NaN	0.125	NaN	0.184	NaN	-0.719	NaN	NaN	0.191	0.017	-0.169	NaN	-0.325	0.427	0.19	-0.238	NaN	0.285	-0.008	-0.032	0.023	0.449	-0.362	0.268	-1.729	-0.313	-0.535	-0.241	NaN	-0.515	0.042	0.429	NaN	-0.354	-0.44	-0.254	-0.088	-0.555	-0.077	0.066	-0.325	-0.073	NaN	-0.373	0.326	-0.225	-0.481	0.585	0.227	0.123	-0.16	0.141	0.366	0.205	0.303	0.021	-0.197	NaN	-0.199	-0.488	-0.253	NaN	-0.409	0.09	-0.31	0.581	-0.145	0.292	NaN	-0.046	0.732	-0.392	-0.012	-0.342	-0.301	0.102	0.116	NaN	0.327	NaN	0.353	-0.183	-0.244	NaN	0.212	0.324	0.059	-0.385	-0.553	-0.094	-0.188	-0.535	NaN	0.071	-0.404	0.718	-0.46	NaN	-0.156	0.19	NaN	-0.416	0.173	-0.334	-0.43	-0.533	NaN	-0.077	0.005	0.204	-0.015	0.129	0.428	0.256	0.498	NaN	-0.739	NaN	-0.639	-0.618	-0.246	-0.482	-0.068	0.917	-0.225	-0.239	-0.622	-1.149	NaN	-0.505	0.046	-0.633	-0.604	0.598	-0.049	-0.201	-0.444	0.767	-0.905	-0.327	0.078	-0.094	0.298	NaN	-0.08	0.205	NaN	0.308	-0.061	0.118	0.423	0.156	-0.352	-0.277	0.818	-0.51	-0.067	-0.23	-0.424	0.104	NaN	-0.559	-1.121	-0.453	-0.623	NaN	-0.388	-0.378	-0.343	-0.44	0.25	0.146	NaN	-0.374	-0.014	NaN	-0.125	0.396	-0.41	0.146	-0.06	0.239	NaN	-0.224	-0.2	NaN	-0.109	-1.385	0.299	-0.238	0.158	-0.019	-0.479	-0.134	0.495	-0.027	0.137	0.121	-0.143	-0.29	-1.311	NaN	-0.06	0.11	NaN	-1.584	0.727	-0.163	-0.036	NaN	-0.262	-0.171	-0.43	0.271	-0.99	-0.095	0.061	-0.78	-0.206	0.038	-0.301	0.226	-0.254	-0.185	-2.765	-0.238	-0.164	-0.093	0.07	0.416	-0.294	NaN	0.941	-0.565	-1.005	NaN	-0.66	NaN	NaN	-1.182	0.205	-0.203	-0.435	-0.055	-0.517	-0.18	-0.593	0.182	-0.093	NaN	-0.022	NaN	NaN	-0.265	NaN	-1.803	1.013	0.834	0.076	0.269	0.317	0.108	-0.308	NaN	-0.331	-0.566	-0.238	-0.126	NaN	-0.465	-0.936	0.036	-0.446	-0.107	-0.398	0.44	0.201	-0.43	NaN	-0.068	-0.749	-0.3	-0.196	-0.168	NaN	-0.392	-0.486	NaN	-0.168	-0.083	0.036	0.073	0.024	NaN	NaN	-0.225	-0.846	0.133	-0.166	NaN	-0.063	NaN	0.243	-0.61	-0.236	-0.401	-0.173	0.143	0.258	0.215	-0.384	NaN	-1.421	-0.572	-0.193	-0.756	-0.025	-0.27	0.985	0.039	NaN	-0.39	-0.742	0.205	0.233	NaN	-0.219	-0.852	-0.145	0.242	-0.394	-0.068	NaN	NaN	0.184	-0.259	NaN	-0.388	-0.634	0.044	0.606	-0.129	0.4	0.246	NaN	0.016	-0.072	-0.263	NaN	0.429	NaN	0.406	0.003	NaN	0.005	-0.53	NaN	-0.355	NaN	0.039	0.049	0.571	-0.576	-0.132	-0.304	0.553	0.188	-0.189	0.527	NaN	0.147	-1.554	-0.775	NaN	NaN	NaN	0.624	-0.071	-0.014	NaN	-0.285	-0.085	-0.054	NaN	-0.037	-1.522	-0.089	NaN	0.33	0.053	-0.139	-0.328	NaN	-0.61	-0.03	-0.311	-0.095	NaN	-0.223	0.4	0.086	-0.1	-1.137	0.14	-0.068	NaN	-0.177	NaN	0.877	0.007	NaN	-0.064	0.317	-0.44	-0.05	-0.453	-0.2	-0.598	0.098	0.118	-0.038	-0.062	0.14	NaN	0.485	0.076	-0.263	0.337	0.358	-0.583	-0.127	0.342	NaN	-0.286	0.172	0.11	0.123	-0.228	-0.082	-0.401	-0.147	0.03	NaN	-0.128	0.202	-0.424	-0.162	0.078	-0.361	-0.313	-0.339	-0.04	-0.127	-0.194	0.074	0.018	0.123	-0.003	NaN	NaN	-0.001	-0.192	0.034	NaN	0.061	0.071	-0.385	NaN	-0.048	-0.147	-0.059	-0.46	0.176	-0.471	0.291	NaN	NaN	0.303	-0.569	0.211	NaN	-0.617	-0.503	0.26	-1.323	0.656	0.333	-0.459	NaN	NaN	-0.339	-0.729	NaN	-0.947	0.387	NaN	-0.72	0.618	-0.049	0.406	-1.017	-0.191	-0.996	-0.262	-0.879	-0.619	0.204	NaN	-0.312	NaN	0.248	-0.368	NaN	-0.046	-0.881	0.466	-0.151	-0.195	-0.468	-0.249	0.22	0.072	-0.229	0.1	-0.583	NaN	-0.304	-0.017	NaN	0.106	-0.43	-0.369	0.112	0.046	0.108	0.037	-0.002	-0.125	-0.258	NaN	NaN	-0.125	0.04	-0.225	NaN	-0.093	-0.099	-0.216	0.276	-0.018	-0.027	0.321	-0.612	1.4	-0.801	-0.243	-0.741	0.15	0.493	-0.188	0.092	NaN	-0.621	0.509	0.475	0.178	-0.122	0.108	-0.746	0.123	-0.207	NaN	-0.078	0.541	0.375	0.59	-0.024	NaN	NaN	0.003	-0.463	-0.681	-0.221	0.272	-1.233	0.241	0.256	0.195	-0.173	-0.382	NaN	-0.036	0.17	0.216	-0.232	NaN	0.409	-0.761	-0.466	-0.072	-0.924	-0.302	-0.159	-0.205	-0.498	-0.012	NaN	NaN	0.606	-0.131	-0.426	-0.515	-0.222	0.244	0.06	-0.224	-0.249	0.146	-0.169	NaN	0.34	NaN	0.325	-0.091	NaN	-0.675	NaN	0.046	0.964	0.679	0.099	-0.19	NaN	-0.176	0.642	-0.404	-0.118	NaN	NaN	-0.003	-0.024	-0.046	NaN	-0.39	0.089	-0.179	-0.791	0.041	-0.541	-0.113	-0.127	0.123	-0.215	0.671	NaN	0.015	0.36	-0.206	0.264	0.004	-0.342	0.082	-0.144	-0.15	0.533	-0.092	-0.481	-0.555	0.177	0.332	0.106	-0.858	0.056	-0.286	NaN	-0.139	-0.594	0.276	-0.134	NaN	NaN	NaN	NaN	NaN	NaN	NaN	NaN	NaN	NaN	NaN	NaN	NaN	NaN	NaN	NaN	NaN	NaN	NaN	NaN	NaN	NaN
BSU02360_gamA	0.645	-0.212	-0.275	NaN	-0.058	-0.001	0.265	0.319	0.481	-1.443	-0.203	-0.213	0.3	-0.002	-0.55	0.41	0.005	-0.023	0.278	-0.538	-0.158	0.2	0.241	0.561	0.072	-0.679	0.042	0.087	-0.197	-0.383	0.124	-0.182	0.41	0.708	0.647	NaN	-0.081	-0.938	NaN	0.212	0.482	0.13	-0.345	0.433	0.089	0.351	0.198	0	-1.089	0.042	0.255	-0.269	0.308	0.159	-0.777	-0.495	-0.054	0.318	0.519	-0.309	0.044	-3.843	-0.47	NaN	0.386	0.041	0.074	0.127	0.605	0.486	NaN	0.555	0.106	0.428	0.182	-0.083	NaN	-0.162	-0.118	0.045	0.274	0.174	-0.354	NaN	0.257	0.373	0.47	1.15	0.243	0.001	0.508	0.347	0.041	-0.406	0.689	0.73	0.387	0.691	-0.248	0.946	0.02	0.115	0.74	0.205	NaN	-0.051	NaN	-0.158	1.125	0.445	0.062	-0.409	-0.541	0.45	-0.324	-0.466	0.104	-0.152	0.339	0.54	NaN	NaN	-0.255	NaN	NaN	-0.146	NaN	0.534	0.317	-0.225	0.34	1.037	-0.695	1.012	-1.001	0.366	NaN	NaN	-0.416	0.172	0.151	0.14	0.432	0.431	-0.061	-0.193	0.156	-0.259	-0.182	-0.182	0.335	-0.014	0.431	0.117	0.239	0.343	-0.192	-0.269	0.417	0.134	0.155	-0.208	-0.177	0.646	-0.076	0.333	-0.102	0.105	0.046	0.83	0.307	-0.071	-0.472	-0.942	NaN	0.154	-0.028	0.348	0.66	-0.076	-0.643	0.513	0.888	0.51	0.478	0.181	0.457	0.316	0.087	-0.192	0.826	0.674	0.798	0.315	0.667	-0.37	0.57	0.868	0.589	0.501	0.478	0.449	0.304	0.158	-0.032	0.068	0.078	-0.576	0.239	0.743	0.481	0.561	0.697	-0.501	0.423	0.569	0.172	0.561	0.478	0.473	0.364	-0.025	-0.238	-0.489	0.132	0.419	-0.182	0.86	0.742	0.128	-0.155	0.178	0.678	-0.013	0.46	0.266	NaN	-0.154	-0.058	0.418	-0.114	-0.084	0.34	0.109	0.006	0.264	-0.109	-0.312	-0.101	0.325	0.344	0.576	0.218	0.149	-0.04	0.225	0.258	0.165	0.56	0.172	-0.019	-0.063	0.679	0.657	0.451	0.722	-0.109	0.532	0.787	-0.078	-0.12	1.031	-0.457	-0.981	-0.587	0.53	-0.235	-0.53	0.514	-1.136	0.032	0.386	0.346	0.143	0.278	0.288	0.135	-0.015	0.714	0.664	0.166	-0.017	0.714	NaN	0.279	0.123	0.914	-0.144	0.315	0.747	0.847	-0.026	-0.139	0.315	0.947	-0.044	0.072	-0.234	0.37	0.524	0.32	0.405	NaN	-0.332	0.219	0.594	0.57	0.365	0.049	0.557	0.409	-0.257	1.516	-0.702	0.672	0.457	0.614	0.324	0.099	0.589	0.296	-0.364	-0.186	-0.464	-0.42	NaN	0.325	-0.178	NaN	-0.228	0.269	-0.16	NaN	NaN	-0.026	NaN	0.297	-0.247	0.739	NaN	0.261	-0.212	-0.132	-0.188	-0.113	NaN	0.66	0.091	0.169	-0.003	-0.329	-0.247	0.032	0.434	0.658	0.544	-1.172	-0.023	0.309	NaN	-0.023	NaN	0.004	0.331	NaN	0.163	-1.269	0.002	-0.11	0.747	0.275	-0.019	-0.461	0.055	NaN	-0.015	NaN	0.153	0.932	0.175	0.275	NaN	0.178	0.282	0.101	0.402	0.238	-1.191	NaN	NaN	-0.336	NaN	0.242	NaN	0.128	-0.189	-0.361	0.087	-0.013	NaN	-0.795	0.354	NaN	NaN	NaN	-0.045	-0.533	-0.321	-0.115	-0.221	NaN	-0.097	0.039	-0.271	0.079	NaN	-0.327	-0.908	-1	0.318	-0.039	NaN	-0.075	-0.627	-0.202	NaN	0.147	-0.038	0.314	-0.179	0.932	-0.607	0.09	-0.074	0.376	NaN	-0.022	NaN	0.024	-0.039	0.004	0.204	-0.153	NaN	-0.282	0.231	-0.308	NaN	0.45	-0.513	-0.006	NaN	-0.256	0.357	-0.5	0.065	0.248	NaN	NaN	-1.32	0.049	-0.395	0.398	-0.17	-1.294	-0.5	0.284	NaN	1.048	-1.114	NaN	NaN	0.019	-0.289	NaN	-0.22	-0.232	-0.184	NaN	0.463	0.005	-0.111	-0.128	-0.267	-0.291	NaN	0.013	NaN	-0.209	-0.667	-0.477	NaN	-0.173	-0.003	-0.552	NaN	NaN	0.003	0.028	-0.058	-0.092	-0.293	0.249	NaN	0.15	NaN	0.069	0.204	-0.149	-0.446	-0.279	NaN	-0.224	-0.364	-0.054	-0.08	-0.052	0.093	NaN	-0.03	NaN	-0.223	-0.426	0.552	-0.002	NaN	0.438	0.416	0.447	NaN	-0.401	0.16	-0.6	-2.01	0.236	0.165	0.061	-0.879	-0.256	-0.628	0.417	-0.032	-0.135	-0.072	-0.418	0.009	0.066	0.396	-0.346	NaN	0.199	-1.19	-0.19	0.01	0.217	0.16	-0.472	0.33	-0.095	-0.183	-0.314	-0.843	0.323	-0.161	-0.274	NaN	0.134	0.177	0.638	-0.267	-0.462	-0.925	0.108	-0.239	-0.1	-0.76	-0.496	0.412	-0.285	0.107	-0.502	NaN	0.076	0.53	0.026	-0.054	-0.685	0.155	-0.51	-0.576	-0.726	-0.093	-0.316	NaN	-0.194	-0.175	NaN	0.704	-0.01	NaN	NaN	NaN	-0.157	NaN	0.136	NaN	NaN	0.383	-0.2	-0.048	NaN	-0.342	-0.806	0.29	-0.217	NaN	0.443	-0.173	0.074	0.162	-0.532	-0.649	0.087	NaN	0.189	-0.423	0.03	NaN	0.59	-1.104	-0.149	NaN	-0.328	0.126	0.071	0.231	-0.35	-0.462	0.441	NaN	-0.206	NaN	0.771	0.352	0.277	-0.653	-0.128	-0.059	0.044	-0.14	-0.079	NaN	-0.18	-0.772	-0.422	-0.513	NaN	0.058	NaN	-0.158	NaN	-0.959	NaN	0.256	-2.572	-0.152	-0.2	NaN	-0.107	0.159	-0.49	0.048	0.341	0.256	0.099	0.129	NaN	-0.209	NaN	0.357	-0.521	0.365	NaN	0.297	0.173	-0.191	0.482	0.38	0.045	0.155	-0.243	NaN	-0.069	-0.309	NaN	-0.706	NaN	-0.049	-0.481	NaN	0.282	0.045	-0.076	NaN	1.005	NaN	-0.369	-0.191	0.648	-0.474	0.178	-0.193	-1.291	0.395	NaN	0.262	NaN	0.121	-1.076	-0.18	-0.264	0.124	-0.362	-0.057	-0.627	-0.602	0.558	NaN	0.846	-1.53	-0.163	0.541	-0.234	1.066	0.009	0.787	NaN	-1.455	0.122	-0.377	0.297	-0.304	NaN	0.171	-0.292	NaN	-0.29	-0.015	0.053	0.073	-0.589	0.314	0.269	NaN	0.57	-0.312	-0.302	0.237	-0.28	NaN	-0.502	NaN	0.11	NaN	NaN	0.087	-0.103	-0.274	-0.082	-1.482	-0.524	NaN	0.159	-0.53	NaN	0.127	-0.296	0.402	-0.517	0.164	-0.207	-0.203	-0.781	0.006	NaN	-0.759	-0.525	-0.398	-0.543	-0.051	0.009	-0.114	0.083	0.045	-0.258	-0.27	NaN	-0.155	0.048	NaN	NaN	-0.463	0.31	NaN	NaN	0.135	0.102	-0.15	NaN	-0.774	-0.215	0.099	0.586	-0.932	0.073	0.522	-0.633	-0.269	0.316	0.304	-0.696	-0.059	0.311	NaN	0.292	-0.083	-0.308	0.179	-0.085	-0.274	NaN	NaN	NaN	-1.783	NaN	0.084	NaN	NaN	0.406	0.173	-0.533	-0.445	-0.622	-0.094	-0.488	-0.198	-0.287	-0.088	NaN	0.14	NaN	NaN	-0.053	NaN	1.148	-0.225	0.239	-0.001	-0.802	-1.383	NaN	0	NaN	-0.873	0.4	-0.155	0.094	NaN	-0.004	0.022	0.091	0.099	0.01	0.209	-0.469	-0.56	-0.172	NaN	0.052	0.264	0.101	NaN	-0.129	NaN	-0.383	0.104	NaN	0.386	-1.452	0.164	0.626	-0.269	NaN	NaN	-0.657	0.509	0.03	-0.16	NaN	-0.071	NaN	0.229	NaN	-0.529	-0.207	-0.166	-0.123	0.107	-0.192	-0.495	NaN	0.669	0.077	0.272	0.682	-0.135	-0.306	-0.003	0.239	NaN	-0.098	-1.922	0.168	-0.349	NaN	-0.013	0.665	-0.123	NaN	0.207	0.268	NaN	NaN	-0.33	0.108	NaN	NaN	0.834	0.31	NaN	0.835	0.42	NaN	NaN	-0.276	-0.746	0.226	NaN	0.253	NaN	0.009	0.648	NaN	-0.211	-0.426	NaN	-0.539	NaN	-0.89	-0.107	-0.241	0.123	0	0.043	0.16	0.225	-0.21	-0.321	NaN	-0.487	0.637	NaN	NaN	NaN	NaN	-0.191	0.461	0.148	NaN	0.34	0.557	0.362	NaN	-0.472	-0.338	-0.538	NaN	-0.109	0.467	0.629	0.013	NaN	-0.301	-0.117	0.056	-0.26	NaN	0.037	0.121	-0.812	-0.527	-0.121	0.204	-0.801	NaN	0.577	NaN	-1.234	0.119	NaN	-0.981	0.136	0.764	0.269	-0.875	NaN	-0.234	-0.133	0.072	-0.304	-0.264	-0.325	NaN	-0.914	0.082	-0.408	0.329	-0.414	NaN	0.164	-0.165	NaN	0.325	NaN	-0.475	0.115	0	0.009	-0.658	-0.169	-0.306	NaN	0.35	0.146	-0.668	-0.126	-0.144	-0.202	-0.337	-1.703	-0.208	-1.72	0.053	0.275	-0.352	-0.814	-0.827	NaN	NaN	-0.437	0.252	-0.37	NaN	-0.085	-0.439	0.653	NaN	0.038	0.525	-0.045	-0.139	-0.359	-0.083	0.137	NaN	NaN	-0.464	-0.627	0.155	NaN	NaN	-0.074	0.406	0.712	-0.097	-0.141	0.408	NaN	NaN	0.364	-0.167	NaN	-0.402	-0.066	NaN	-0.922	-0.155	0.734	NaN	NaN	-0.174	NaN	NaN	0.813	0.647	0.498	NaN	0.344	NaN	NaN	-0.461	NaN	-0.534	0.261	NaN	0.553	-0.111	-0.892	0.301	0.222	-0.275	-0.123	-0.392	-0.181	NaN	NaN	0.256	NaN	0.71	-0.975	-0.246	-0.156	-0.067	-0.739	0.12	0.035	0.518	0.302	NaN	NaN	-0.463	-0.166	0.034	NaN	-0.887	-0.321	0.255	0.263	-0.223	0.313	0.114	-0.89	-1.153	0.37	-0.566	-0.606	0.077	0.822	-0.395	-0.509	NaN	0.102	-0.154	NaN	0.319	-0.058	0.866	0.73	-0.062	-0.255	NaN	0.67	0.457	0.182	-0.076	-0.055	NaN	NaN	0.303	0.381	1.015	-0.386	-0.094	0.131	0.012	-0.123	-0.168	-0.055	-0.64	NaN	0.088	-0.245	-0.217	-0.293	NaN	0.753	-0.778	-0.571	-0.424	0.049	-0.182	-0.052	-0.372	NaN	0.615	NaN	NaN	0.165	-0.59	0.314	-0.631	1.348	-0.146	0.42	-0.276	-0.266	NaN	0.021	NaN	-0.432	NaN	0.073	-0.174	NaN	-0.25	NaN	-0.002	-0.389	0.213	-0.254	-0.086	NaN	-0.236	-0.198	0.2	0.713	NaN	NaN	-0.318	-0.514	0.035	NaN	0.401	0.467	0.03	NaN	-1.043	0.333	-0.461	0.268	0.101	-0.779	-0.742	NaN	-0.654	0.068	0.098	0.43	0.48	-1.045	0.176	-2.093	-1.466	0.216	NaN	0.106	-1.951	-0.189	-0.148	NaN	0.587	0.725	-0.556	NaN	-0.481	-0.546	-0.558	0.084	NaN	NaN	NaN	NaN	NaN	NaN	NaN	NaN	NaN	NaN	NaN	NaN	NaN	NaN	NaN	NaN	NaN	NaN	NaN	NaN	NaN	NaN
BSU02370_ybgA	-0.4	-0.077	0.144	NaN	-0.093	-0.382	0.352	-0.493	0.07	0.12	-0.39	0.07	0.381	0.542	0.331	-0.013	-0.04	-0.205	-0.635	-0.169	0.008	-0.988	-0.177	0.072	0.035	0.26	-0.106	-0.183	0.076	-0.401	-0.113	-0.103	0.58	-0.663	0.328	NaN	0.978	-1.961	NaN	-0.19	-0.194	NaN	-0.016	0.475	-0.413	-0.336	0.296	0.204	0.098	0.39	0.01	0.166	-0.22	0.485	-0.025	0.397	-0.271	0.326	-0.11	0.551	-0.102	NaN	0.035	-0.048	0.57	0.148	-0.086	0.53	-0.63	-0.14	NaN	0.38	-0.114	-0.227	0.285	0.53	0.549	0.057	-0.124	-0.109	-0.206	0.237	NaN	-1.492	0.503	-0.058	-1.272	0.313	0.129	0.205	0.009	-0.304	0.487	0.666	0.622	0.546	-0.193	-0.766	0.662	0.286	0.339	0	-0.451	0.139	NaN	-0.074	NaN	0.328	0.368	0.048	0.667	0.218	0.192	-0.748	-0.091	-0.051	0.439	-0.433	0.169	0.146	NaN	NaN	NaN	NaN	NaN	0.347	NaN	-0.048	0.074	NaN	-0.283	-0.439	0.581	-0.386	-0.53	0.251	NaN	NaN	0.405	-0.209	0.019	-0.226	0.361	0.335	-0.045	0.55	0.357	-0.16	-0.206	0.63	0.054	0.016	0.171	-0.08	0.783	-0.124	0.926	0.351	-0.022	0.188	0.212	0.426	0.044	-0.078	0.444	-0.106	0.076	-0.081	0.293	-1.28	-0.137	0.27	0.35	0.596	NaN	0.017	-0.093	NaN	-1.803	-0.763	-1.35	-0.93	-0.334	-0.789	-1.555	-0.183	-0.652	-0.821	-0.419	0.964	-0.291	-1.201	-0.746	-0.907	-1.206	0.073	-1.588	-0.111	-1.256	NaN	-2.079	-1.346	-0.124	-0.432	-1.027	-0.543	-0.195	-1.632	-0.147	0.429	-0.425	-0.499	-0.666	NaN	-0.904	-1.136	NaN	0.166	-0.276	-0.26	1.029	0.428	-0.082	0.264	-0.016	0.208	-0.148	-1.129	NaN	0.354	0.31	0.507	-0.295	0.211	-0.109	-0.205	NaN	0.024	-0.658	0.16	0.434	0.405	0.219	0.143	0.344	-0.19	0.016	0.368	-0.248	-1.716	-0.812	-0.841	-0.145	-0.288	-0.067	-0.97	-1.926	-0.391	-1.739	-0.197	0.148	0.055	-1.053	NaN	-0.428	1.113	0.378	NaN	-0.394	-0.274	-0.011	-1.487	NaN	-0.081	NaN	-0.353	0.454	0.486	0.213	-0.6	-0.869	-1.936	-0.538	0.406	0.209	0.722	0.383	0.495	-1.292	-0.583	0.22	0.043	-0.26	NaN	0.066	-0.227	0.016	0.058	-0.832	-1.18	-1.192	0.019	-0.786	0.795	-0.326	0.912	-0.331	-0.438	-0.136	-0.684	-0.208	0.333	-0.653	0.431	-0.197	-0.367	-1.865	0.731	0.289	-0.866	-0.053	-0.332	-0.11	-0.386	-1.41	-1.873	0.749	0.132	-0.03	-1.472	0.367	0.153	NaN	0.092	0.207	NaN	0.064	-1.118	NaN	NaN	-0.074	0.118	NaN	NaN	-0.354	NaN	-0.305	-0.406	0.044	NaN	0.224	-0.19	-0.377	-0.226	-0.462	NaN	-0.172	-0.003	0.061	0.077	0.207	0.567	0.67	NaN	0.296	-0.783	NaN	0.032	0.012	NaN	0.554	NaN	-0.511	0.164	NaN	-0.017	-0.435	-0.53	0.775	NaN	-0.971	0.162	-0.145	0.14	NaN	-0.352	NaN	0.028	-0.41	-0.014	NaN	0.592	0.384	-0.248	NaN	0.117	-0.241	NaN	NaN	-0.467	0.112	NaN	0.355	NaN	0.14	-0.513	-0.135	-0.156	-0.463	NaN	0.647	NaN	NaN	NaN	-0.518	-0.326	-0.311	0.081	-0.187	0.253	NaN	0.43	-0.645	-0.083	-0.122	NaN	NaN	NaN	0.196	0.195	-0.343	NaN	-1.019	NaN	NaN	NaN	-0.104	-0.074	-0.972	-0.639	0.22	0.313	-0.079	-0.572	0.202	NaN	0.426	NaN	0.172	0.977	0.108	0.279	NaN	NaN	-0.182	0.298	-0.009	NaN	-0.23	NaN	-0.385	NaN	-0.62	0.12	NaN	-0.008	0.204	0.131	NaN	-2.713	-1.012	0.092	-0.471	-0.019	0.164	NaN	NaN	NaN	NaN	-0.466	-0.353	0.728	0.091	0.25	NaN	NaN	-0.343	0.119	NaN	-0.268	0.208	-0.04	-0.35	0.017	0.039	NaN	-0.031	NaN	-0.126	-0.71	0.066	-1.151	-0.148	-0.004	NaN	NaN	NaN	-0.463	0.393	-0.266	-0.915	-0.316	0.245	-0.39	-0.261	NaN	-0.159	-0.187	0.02	-1.561	-0.391	NaN	0.903	-0.145	-0.917	0.077	-0.391	-0.146	NaN	0.423	NaN	0.088	-0.359	-0.519	0.426	NaN	-0.657	0.306	0.281	NaN	-0.419	-0.267	0.255	NaN	-0.444	0.166	-0.36	-0.078	-0.427	-0.477	0.243	0.376	0.089	0.082	-0.325	NaN	-0.094	-0.308	0.315	NaN	0.393	-0.329	-0.592	-0.639	0.377	-0.523	-1.279	NaN	-0.168	0.774	0.01	NaN	-0.282	-0.128	-0.13	NaN	-0.336	-0.308	-0.581	-0.306	-0.722	NaN	-0.066	-0.189	-0.232	-0.366	-0.673	0.884	0.371	NaN	0.831	-1.807	0.052	-1.045	-0.493	0.226	NaN	0.565	-0.073	0.428	0.083	-0.175	0.196	NaN	0.193	-0.501	NaN	-0.015	NaN	NaN	NaN	NaN	-0.001	NaN	-0.259	NaN	NaN	0.117	-0.081	0.023	NaN	-0.347	0.45	-0.752	-0.277	NaN	-0.583	0.139	-0.387	-0.36	NaN	0.311	-0.196	NaN	-0.067	-0.331	0.449	NaN	-0.205	-0.763	-0.088	NaN	-0.247	-0.042	-0.046	0.211	NaN	0.126	-0.282	NaN	-0.137	NaN	0.191	0.42	0.082	0.332	-0.39	-0.334	-0.35	-1.486	-0.05	0.142	-0.306	NaN	0.162	0.877	NaN	-0.286	NaN	-0.203	NaN	0.103	NaN	-0.007	NaN	0.042	0.141	NaN	0.601	-0.047	0.139	0.172	0.109	0.342	-0.036	-0.201	NaN	0.538	NaN	0.17	0.033	0.383	NaN	0.75	NaN	NaN	0.326	-0.239	-0.709	-0.283	0.199	NaN	-0.227	0.17	NaN	NaN	NaN	0.118	-0.683	NaN	-0.563	-0.011	-0.771	NaN	-1.034	NaN	-0.156	0.041	0.038	0.005	0.043	0.403	0.77	NaN	NaN	NaN	NaN	-0.383	-2.214	-0.744	-0.719	0.187	0.245	0.009	-0.266	0.299	-0.221	NaN	-0.671	-2.469	-0.412	0.022	0.268	-0.084	0.128	-0.119	NaN	-0.406	-0.24	NaN	0.237	-0.201	NaN	-0.176	-0.694	NaN	-0.535	-0.163	-0.243	0.347	0.098	NaN	0.332	-1.015	-0.579	0.43	-0.371	-0.239	-0.191	NaN	-0.273	NaN	-0.877	NaN	NaN	-0.033	-0.489	-0.156	0.65	-0.497	0.272	NaN	NaN	-0.387	NaN	0.119	-2.047	-0.299	-0.29	-0.372	0.411	NaN	-0.089	0.058	NaN	-0.386	0.188	-0.112	0.646	-0.247	-0.099	0.497	-0.154	0.159	-0.229	0.222	0.485	0.243	-0.238	NaN	NaN	0.311	-0.326	NaN	NaN	-0.147	-0.265	-0.461	NaN	NaN	-0.057	0.103	0.625	-0.314	-0.485	-0.414	NaN	0.353	-0.321	0.332	0.043	-0.32	-0.192	NaN	-0.695	-0.145	0.066	-0.174	0.027	-0.281	NaN	NaN	0.249	NaN	NaN	NaN	NaN	NaN	NaN	0.654	-0.653	0.119	0.634	-0.217	0.127	-0.341	0.606	0.322	NaN	-1.073	NaN	NaN	0.437	NaN	NaN	NaN	-2.017	0.101	-0.257	NaN	NaN	0.121	NaN	-0.973	0.015	0.028	0.551	NaN	-0.669	NaN	0.132	0.133	0.08	0.052	NaN	NaN	0.479	NaN	0.236	0.612	0.321	-0.39	0.157	NaN	0.268	0.158	NaN	-0.441	-0.227	0.288	NaN	0.039	NaN	NaN	0.179	-0.03	0.035	0.323	NaN	-0.005	NaN	-0.684	NaN	0.067	0.197	-0.857	NaN	-0.245	0.064	0.185	NaN	-0.266	0.567	0.007	NaN	-0.42	0.327	0.698	0.067	NaN	0.081	-0.369	-0.422	-0.257	NaN	0.166	-0.604	-0.647	NaN	0.242	-0.214	NaN	NaN	0.317	0.484	NaN	NaN	-0.129	0.212	-1.412	-0.608	-0.458	NaN	NaN	0.643	-0.28	-0.052	NaN	-0.271	NaN	-0.482	0.34	NaN	-0.128	-0.06	NaN	-0.352	NaN	NaN	0.646	0.22	0.023	0.191	-0.029	0.288	-0.551	-0.498	0.066	NaN	-0.166	-0.61	NaN	NaN	NaN	NaN	-0.081	0.22	-0.299	NaN	NaN	0.115	0.067	NaN	0.107	0.776	-0.688	NaN	0.034	-0.003	NaN	0.081	NaN	-0.481	-0.428	0.341	0.288	NaN	-0.353	NaN	0.567	NaN	-0.254	0.445	NaN	NaN	0.119	NaN	-0.393	0.663	NaN	-0.396	-0.093	0.716	-0.397	0.157	0.533	NaN	0.822	0.155	0.098	0.042	0.125	NaN	-0.615	0.399	-0.202	-0.134	0.371	0.337	-0.111	-0.616	NaN	-0.214	NaN	-0.217	0.17	-0.129	-0.873	0.07	0.318	-0.215	NaN	0.095	-0.378	0.52	0.24	0.13	0.589	NaN	-0.335	0.13	-0.511	-0.362	0.105	-0.803	0.004	NaN	NaN	NaN	-0.148	-0.53	0.354	NaN	0.379	0.558	-0.023	NaN	-0.131	0.044	0.469	0.198	-0.251	-0.009	0.299	NaN	NaN	0.516	NaN	-0.199	NaN	NaN	-0.024	-0.075	-1.378	-0.388	0.539	-0.511	NaN	NaN	-0.734	0.053	NaN	NaN	-0.143	NaN	NaN	NaN	-0.122	NaN	NaN	0.714	NaN	NaN	-1.404	NaN	-0.338	NaN	0.393	NaN	NaN	0.577	NaN	0.656	0.673	0.229	-0.231	-0.153	NaN	0.399	-0.539	-0.457	0.091	-0.296	0.491	NaN	NaN	-0.702	NaN	0.295	NaN	-0.639	0.018	-0.027	0.314	0.667	-0.111	-0.293	0.512	NaN	NaN	0.182	-0.496	-0.117	NaN	-0.012	-0.303	0.14	-0.641	0.239	0.131	NaN	0.045	NaN	NaN	-0.14	NaN	-0.029	-0.377	0.194	-0.279	NaN	0.125	-0.774	NaN	-0.268	-0.14	-0.264	0.144	0.699	-0.314	NaN	0.07	0.474	-1.306	-0.433	0.087	NaN	NaN	0.166	NaN	NaN	-0.371	0.086	NaN	0.189	NaN	-0.145	-0.064	-0.177	NaN	NaN	0.632	0.447	-0.229	NaN	0.14	NaN	0.256	-0.215	-0.5	0.254	-0.218	-0.46	-2.16	-0.144	NaN	NaN	0.113	0.099	-1.138	0.826	-0.381	-0.092	0.331	0.149	-0.361	NaN	-0.068	NaN	0.325	NaN	-0.324	-0.29	NaN	0.2	NaN	0.369	0.893	-0.342	-0.769	0.648	NaN	0.153	0.429	-0.513	0.098	NaN	NaN	0.127	-0.43	-0.235	NaN	-0.562	-0.055	-0.084	NaN	-0.197	0.109	-0.208	-0.23	-0.268	-0.067	0.221	NaN	-0.188	0.322	-0.064	-1.301	0.368	-2.354	-0.796	NaN	0.703	0.783	NaN	0.259	NaN	0.632	-0.163	NaN	-0.584	-0.106	NaN	NaN	-0.341	0.637	NaN	0.002	NaN	NaN	NaN	NaN	NaN	NaN	NaN	NaN	NaN	NaN	NaN	NaN	NaN	NaN	NaN	NaN	NaN	NaN	NaN	NaN	NaN	NaN
BSU02600_cwlJ	0.049	0.727	-0.438	NaN	-0.366	-0.113	-0.201	-0.02	-0.34	0.138	0.17	0.404	-0.122	0.392	0.175	0.073	-0.415	-0.087	0.015	0.269	0.684	0.366	0.35	0.057	-0.255	0.398	-0.118	0.047	0.02	0.35	0.015	0.341	0.297	0.253	-0.351	NaN	-0.353	0.014	NaN	-1.145	-0.267	0.665	0.307	0.153	0.815	-0.076	0.042	-0.146	0.366	-0.014	0.407	0.551	0.627	0.041	0.731	0.697	0.709	-0.02	0.402	0.704	0.092	NaN	0.07	-0.545	0.125	0.044	-0.436	0.785	-0.952	-0.27	NaN	0.045	0.223	0.675	-0.844	-0.404	0.32	-0.045	0.317	-0.112	0.446	-0.079	0.036	NaN	0.341	-0.046	-0.857	-0.2	-0.005	-0.034	-0.461	0.091	0.114	0.215	0.056	-0.09	0.568	-0.777	0.385	-0.381	0.203	0.149	-0.23	0.139	NaN	-0.547	NaN	0.437	-0.013	0.106	-0.19	0.228	0.219	-0.318	-0.407	0.2	0.086	-0.015	0.134	-0.079	NaN	NaN	NaN	NaN	NaN	-0.107	NaN	-0.133	0.258	NaN	-0.16	-0.333	-0.41	-1.49	-0.572	-0.205	NaN	NaN	-0.169	0.167	-0.138	-0.017	0.076	-0.041	0.37	0.245	-0.179	0.178	0.138	-0.744	-0.14	0.349	0.045	0.313	-0.171	0.009	0.276	0.06	-0.014	0.377	0.019	0.257	-0.397	0.127	0.435	-0.608	0.33	0.212	0.124	-0.075	-0.176	-0.008	0.002	0.046	NaN	0.252	0.861	-1.28	-1.319	-0.813	-1.446	-0.861	0.227	-1.024	-1.584	0.137	0.082	0.384	-0.461	0.785	-0.689	-1.379	-0.814	-0.973	-0.886	-0.377	-1.776	-0.806	-1.303	NaN	-1.748	0.258	-0.045	-0.552	-0.645	-0.507	0.03	-1.199	-0.42	-0.623	-0.75	-1.823	-0.891	NaN	-0.525	0.343	-0.828	0.225	-0.537	-0.635	-0.483	-0.087	0.12	-0.226	0.564	1.068	-0.348	-0.832	NaN	0.337	-0.486	0.161	-0.576	0.18	0.035	-0.098	NaN	0.187	-0.503	0.635	-0.267	-0.038	0.273	-0.412	-0.425	-0.038	0.135	0.342	0.189	-1.549	-0.352	-0.54	0.945	-0.179	-0.886	-1.22	-0.52	-0.306	-0.714	-0.995	0.034	-0.004	-2.241	NaN	-0.515	-0.979	0.606	NaN	0.532	0.1	0.162	-0.788	NaN	0.357	0.283	-0.704	-0.438	0.547	-0.523	-0.13	0.235	-0.613	0.674	-0.123	-0.07	-0.004	0.667	0.157	-0.927	-1.269	-0.02	0.033	-0.262	0.472	0.183	0.364	-0.617	0.053	-0.661	-0.914	-1.271	0.117	0.033	0.153	0.462	0.303	0.148	-0.191	0.094	-0.453	-0.151	0.289	-0.931	0.214	-0.024	-0.128	-1.581	-0.046	-0.491	-0.68	-0.124	-0.042	-1.145	-0.808	-1.438	-1.275	0.008	-0.049	0.233	-0.867	0.276	-0.526	NaN	-1.233	0.065	NaN	0.017	0.247	NaN	1.04	-0.164	-0.013	NaN	-0.338	-0.719	NaN	-0.95	0.311	0.427	NaN	-0.075	-0.391	-0.106	0.104	0.137	NaN	0.158	-0.362	0.058	0.338	-0.349	0.073	-0.111	0.337	0.478	0.134	NaN	0.151	-0.144	NaN	0.108	NaN	-0.442	0.282	NaN	-0.141	-0.652	0.346	-0.263	NaN	-0.809	-0.245	0.03	-0.153	NaN	0.174	-0.672	0.101	NaN	0.37	-0.285	NaN	0.376	0.193	NaN	-0.397	-0.584	0.243	NaN	NaN	-0.021	NaN	0.121	NaN	-0.687	-0.161	-0.183	-0.677	-0.05	NaN	0.74	-0.51	-0.724	NaN	NaN	0.31	0.264	0.096	-0.347	-0.24	NaN	0.116	-0.285	-0.168	-0.205	NaN	NaN	0.336	1.001	0.133	0.173	NaN	-0.835	NaN	-0.538	NaN	0.042	-0.289	-1.367	0.213	-0.402	0.291	-0.127	0.427	-0.35	NaN	-0.037	NaN	0.469	-0.616	-0.057	0.242	0.712	NaN	-0.084	-0.419	0.38	NaN	-0.206	NaN	0.237	NaN	-0.119	0.25	-0.231	-0.066	-0.213	NaN	NaN	NaN	-0.679	-0.104	-0.648	0.721	-0.484	-0.044	-1.973	NaN	-1.905	-0.481	NaN	-0.467	0.131	-0.003	NaN	0.779	NaN	0.613	NaN	-0.73	-0.308	-0.062	-0.194	-0.304	-0.126	NaN	-0.158	NaN	-0.896	-0.13	-0.183	-0.021	0.506	-0.184	0.878	NaN	NaN	0.107	-0.156	-1.013	-0.056	0.197	-0.312	-0.315	0.115	NaN	-0.047	-0.383	0.279	-0.271	-0.497	NaN	0.187	-0.636	0.376	-0.036	-0.23	0.595	NaN	0.068	NaN	0.284	-1.167	0.443	-0.463	NaN	-0.257	0.029	-0.827	NaN	-0.262	-0.32	-0.446	-0.966	0.337	-0.277	-0.302	-0.004	0.33	-0.977	-0.115	-0.378	0.306	-0.005	-0.418	-0.836	-0.163	-0.07	0.123	NaN	1.042	-0.32	0.598	-0.012	-0.271	-0.519	-0.274	0.34	-0.342	-0.268	0.207	NaN	0.012	-0.452	0.079	NaN	0.184	-0.288	-0.664	-0.379	0.045	NaN	-0.185	-0.11	0.039	-0.204	0.068	-0.168	-0.725	0.501	0.534	NaN	0.521	-0.368	-0.059	-0.094	0.21	0.341	-0.104	0.296	0.586	0.175	0.096	NaN	-0.786	0.037	NaN	-1.516	0.478	NaN	-0.797	NaN	-0.013	NaN	0.309	NaN	NaN	-0.312	-0.202	0.393	NaN	-0.137	0.139	0.121	-0.109	NaN	-0.228	-0.437	-0.182	0.256	0.137	-0.318	0.355	NaN	0.398	-0.453	-0.989	NaN	0.645	NaN	0.001	NaN	-0.383	0.188	0.173	0.147	-0.215	-0.169	-0.308	-0.355	-0.237	NaN	-0.121	-0.26	0.023	0.352	-0.14	-0.214	-0.166	-0.657	-0.352	1.136	NaN	-0.844	-0.081	-0.391	NaN	-0.572	NaN	-0.123	NaN	0.158	NaN	-0.044	NaN	-0.144	-0.014	NaN	0.046	0.988	-0.209	0.023	-0.772	0.062	-0.491	1.154	NaN	-0.954	NaN	0.594	0.209	-0.365	NaN	0.483	-0.763	-0.133	-0.496	0.14	0.304	-0.161	0.048	NaN	0.097	0.603	-1.256	NaN	NaN	-0.085	0.398	NaN	0.674	0.214	0.334	-1.512	-0.117	NaN	-0.395	-0.3	-0.337	-0.175	0.714	1.003	-0.238	-0.583	NaN	0.326	NaN	0.497	0.163	-0.082	-0.031	0.019	-0.407	-0.586	-0.299	0.583	-0.786	NaN	-0.428	-0.374	-1.124	-0.274	-0.023	0.718	-0.001	0.096	-0.288	0.362	0.122	1.247	0.253	-0.085	NaN	0.119	0.026	NaN	-0.285	0.003	-0.156	-0.012	0.097	-0.658	-0.285	0.166	0.318	0.242	0.074	0.06	-0.427	NaN	-0.081	NaN	-0.584	0.243	NaN	-0.487	0.13	-0.126	-0.684	0.017	NaN	NaN	-0.368	0.188	NaN	0.224	0.107	0.598	0.028	0.068	0.006	NaN	-0.422	0.048	NaN	0.036	0.708	0.739	-0.471	0.459	-0.224	0.262	0.048	-0.086	0.049	0.133	-0.475	-0.033	0.08	NaN	NaN	0.176	0.16	NaN	NaN	-0.386	-0.453	-0.059	NaN	-0.461	0.174	-0.266	-0.382	0.946	-0.39	-0.475	0.081	0.041	0.099	0.062	-0.045	-0.242	-0.136	NaN	-0.235	-0.92	0.138	-0.122	0.662	-0.243	NaN	NaN	-0.616	NaN	NaN	NaN	NaN	NaN	-0.417	-0.203	NaN	-0.087	0.376	0.316	-0.985	0.535	-0.697	0.085	NaN	0.146	NaN	NaN	-0.729	NaN	-0.638	-1.292	0.095	-0.185	0.394	-0.521	NaN	-0.221	NaN	-0.515	0.244	0.24	0.114	NaN	-0.795	-0.053	0.308	0.022	-0.085	-0.546	0.069	-0.196	0.601	NaN	-0.111	NaN	-0.165	-0.347	0.175	NaN	-0.149	-0.032	NaN	-0.295	0.156	-0.148	NaN	0.275	NaN	NaN	0.028	-0.233	0.581	0.071	NaN	-0.268	NaN	-0.574	NaN	0	0.402	0.484	NaN	0.209	-0.042	0.548	NaN	-1.012	-0.061	0.128	1.125	0.149	-0.095	0.377	-0.052	NaN	0.179	-0.283	-0.153	0.027	NaN	-0.749	0.156	0.044	NaN	0.139	-0.106	NaN	NaN	-0.071	0.262	NaN	-0.056	-0.148	-0.556	NaN	0.243	0.398	0.701	NaN	-0.416	-0.145	-0.388	NaN	-0.025	NaN	-0.03	0.179	NaN	0.317	-0.564	NaN	-0.365	NaN	NaN	0.096	-0.63	0.489	0.069	-0.782	-0.019	-0.082	0.516	-0.767	NaN	0.071	-1.952	0.326	NaN	NaN	NaN	-0.08	0.473	0.045	NaN	-0.315	0.278	0.301	NaN	-0.238	-0.009	-0.043	NaN	-0.187	-0.176	NaN	0.047	NaN	0.036	-0.938	-0.304	-0.284	NaN	-0.055	NaN	0.238	-0.288	-1.239	0.025	0.775	NaN	-1.075	NaN	-1.925	-0.43	NaN	0.005	0.025	-0.41	0.215	-0.473	-0.161	0.019	-0.23	-0.191	0.379	0.149	-0.05	NaN	0.484	-0.058	-0.077	0.461	-0.019	NaN	0.51	-0.123	NaN	0.111	NaN	-0.263	-0.394	0.174	0.208	-0.828	-0.503	0.004	NaN	-0.133	-0.089	-0.699	0.41	-0.912	0.144	-0.965	-0.381	-0.144	0.211	0.172	0.453	0.008	-0.543	0.17	NaN	NaN	-0.378	-0.325	-1.542	NaN	-0.193	-0.359	-0.053	NaN	0.281	0.819	-0.101	-0.168	-0.384	0.139	0.227	NaN	NaN	0.534	-0.002	-0.002	NaN	-0.716	-0.615	-0.528	-0.572	1.06	0.351	0.173	NaN	NaN	-0.297	-0.386	NaN	-0.45	0.034	NaN	NaN	-0.05	0.411	NaN	NaN	-0.123	NaN	NaN	-1.027	0.48	-0.107	NaN	0.684	NaN	0.01	0.147	NaN	-0.217	-0.115	0.039	-0.54	0.082	0.23	0.938	-0.376	-0.637	0.316	0.126	-0.17	NaN	-1.229	-0.08	NaN	-0.421	-0.347	-0.002	0.146	-0.049	0.297	-0.022	0.052	0.147	0.461	NaN	NaN	-0.525	-0.623	-0.476	NaN	-0.871	0.259	-0.31	-0.495	0.101	0.257	0.286	0.846	NaN	-0.073	-0.707	0.332	0.434	-0.348	0.213	-0.394	NaN	-0.412	-1.239	-1.219	0.902	-0.42	0.383	-2.012	-0.312	-0.057	NaN	-0.69	0.249	0.323	-0.366	0.149	NaN	NaN	-0.262	0.017	-0.635	0.093	-0.516	-0.08	0.067	0.071	0.128	0.003	-0.197	NaN	-0.092	0.502	0.268	-0.226	NaN	-0.188	-0.655	-0.09	-0.597	0.506	-0.283	-0.232	-0.403	-1.649	-0.373	NaN	NaN	-0.155	-0.145	0.539	-1.028	-1.002	-0.651	0.164	-0.368	-0.466	NaN	0.106	NaN	0.547	NaN	-0.15	0.512	NaN	-0.366	NaN	0.842	0.885	0.66	0.248	0.883	NaN	-0.278	-0.406	0.018	-0.462	NaN	NaN	-0.036	-0.455	0.269	NaN	0.513	0.204	0.651	NaN	-0.117	0.459	0.876	-0.018	-0.785	-0.251	-0.367	NaN	-0.266	-0.385	-0.396	0.402	-0.025	0.034	-0.309	-0.502	-0.25	0.91	-0.038	0.287	-0.046	0.079	-0.115	-0.154	-0.666	-0.53	-1.099	NaN	-0.286	0.474	0.035	-0.028	NaN	NaN	NaN	NaN	NaN	NaN	NaN	NaN	NaN	NaN	NaN	NaN	NaN	NaN	NaN	NaN	NaN	NaN	NaN	NaN	NaN	NaN
BSU02810_cwlK	0.673	-0.297	0.56	NaN	0.446	-0.175	0.18	-0.013	-0.107	0.506	-0.079	-0.467	-0.02	-0.05	0.168	-0.232	-0.134	-0.296	0.402	0.208	0.698	0.176	0.161	0.11	0.237	-0.193	0.122	0.523	0.445	0.108	0.369	0.124	0.256	0.379	-0.232	NaN	-0.279	-0.022	NaN	0.443	0.738	-0.531	0.905	-0.285	0.203	-0.202	-0.333	0.163	0.137	0.236	0.369	0.402	-0.051	-0.424	0.217	0.175	0.38	0.704	0.206	-0.215	-0.559	NaN	-0.292	-0.224	0.323	-0.373	-0.027	-0.142	0.211	0.445	NaN	0.374	0.507	-0.032	0.381	0.339	1.037	-0.026	-0.049	0.17	0.424	0.309	0.059	NaN	-0.26	-0.564	0.598	-0.066	0.296	0.227	-0.059	0.066	0.071	0.094	0.446	0.17	0.229	0.35	0.235	0.401	-0.394	-0.289	0.578	0.343	NaN	0.011	NaN	0.273	0.049	-0.014	0.321	0.194	0.159	0.792	1.203	0.189	0.09	0.298	-0.261	0.229	NaN	NaN	-0.127	NaN	NaN	0.009	NaN	0.045	-0.018	-0.057	-0.528	0.475	0.588	0.73	0.313	0.739	NaN	NaN	0.179	-0.14	-0.055	-0.358	-0.184	0.38	-0.08	0.721	0.023	0.129	0.197	-0.043	0.314	0.184	0.166	-0.025	-0.114	-0.17	0.387	0.344	-0.904	-0.024	0.426	-0.212	-0.263	-0.042	0.189	-0.01	0.356	-0.128	-0.002	0.759	0.241	-0.065	0.433	0.397	NaN	0.154	-0.019	-0.387	0.371	0.673	0.586	0.44	0.483	0.492	0.395	0.671	0.928	0.293	0.971	0.389	0.214	0.345	-1.228	0.479	0.44	0.082	0.177	0.755	0.446	NaN	0.402	-0.24	0.563	0.162	-0.259	0.333	0.097	0.765	-0.192	0.133	0.723	0.414	0.584	-0.739	0.251	0.145	0.222	0.378	0.328	0.528	-1.131	-0.303	0.037	0.391	-0.085	-0.433	0.167	0.3	-1	0.047	-0.299	0.127	0.29	0.112	-0.063	0.337	NaN	-0.084	-0.41	0.329	0.308	0.255	-0.235	0.262	-0.138	0.194	-0.21	0.235	0.131	0.492	0.485	0.306	0.161	0.48	0.55	0.59	0.619	0.233	0.493	0.619	-0.191	-0.187	-0.04	NaN	0.318	-0.386	-0.315	0.156	0.57	-0.135	-0.255	-0.182	NaN	0.511	1.507	-0.047	-0.072	0.021	0.428	0.606	0.254	0.401	0.566	0.998	0.074	0.332	0.288	0.085	0.716	0.41	0.163	0.036	0.724	0.18	-0.285	-0.007	0.421	0.017	0.702	0.534	0.181	0.438	-0.106	0.433	0.03	0.123	0.431	-0.008	0.443	0.649	-0.203	0.079	0.081	-0.005	0.426	0.385	0.449	-0.049	-0.367	0.31	-0.387	0.533	-0.091	-0.015	0.302	0.472	0.126	0.028	-0.103	0.49	0.324	-0.234	-0.158	0.315	0.191	NaN	0.331	NaN	NaN	0.275	-0.157	-0.151	NaN	NaN	0.827	NaN	-0.502	-0.32	0.002	NaN	-0.045	-0.096	-0.157	-0.135	-0.162	NaN	0.32	-0.011	0.819	-0.346	-0.438	-0.491	-0.08	-0.127	NaN	-0.474	-0.602	-0.265	-0.131	NaN	0.323	NaN	-0.205	-0.204	NaN	-0.62	-0.347	0.213	-0.529	NaN	-0.199	-0.058	-0.336	0.217	NaN	-0.149	0.138	NaN	NaN	-0.619	NaN	-0.352	0.229	-0.252	NaN	0.009	-0.372	NaN	NaN	NaN	-0.542	NaN	0.139	NaN	0.462	-0.141	0.022	0.112	-0.023	NaN	-0.039	NaN	NaN	NaN	0.24	-0.047	0.368	0.131	-0.475	-0.107	NaN	-0.589	0.135	0.167	0.23	NaN	-1.351	NaN	-0.888	-0.3	0.22	NaN	0.191	NaN	NaN	NaN	0.209	-0.161	-0.054	0.397	-0.331	-0.001	0.213	-0.775	-0.18	NaN	0.102	NaN	-0.711	0.298	-0.191	0.358	0.052	NaN	-0.134	-0.137	-0.722	NaN	-0.481	NaN	-0.026	NaN	-0.238	0.374	NaN	0.433	-0.327	NaN	NaN	NaN	-0.455	-0.305	-1.034	-2.244	-0.863	NaN	-0.252	NaN	NaN	NaN	-1.422	-0.265	0.102	0.156	NaN	NaN	NaN	0.132	NaN	-0.434	-0.338	0.547	0.146	-0.08	-0.112	NaN	-0.085	NaN	-0.294	-0.67	-0.679	NaN	-0.559	-0.415	0.366	NaN	NaN	-0.066	-0.117	-0.718	-0.406	0.132	-1.68	NaN	-0.098	NaN	0.169	-0.25	-0.239	0.755	-0.059	NaN	-0.128	0.44	0.418	-0.063	0.633	0.345	NaN	-0.46	NaN	0.144	0.231	-0.591	0.206	NaN	-0.139	-0.363	-0.076	NaN	0.403	NaN	0.017	-0.149	0.59	-0.465	-0.339	NaN	-0.248	NaN	-0.644	-0.488	-0.382	-0.146	0.022	NaN	NaN	0.198	-0.072	NaN	0.185	0.217	-0.658	0.363	0.575	-0.25	-0.391	-0.902	-0.965	0.403	-0.145	NaN	-1.631	-1.646	0.167	NaN	-0.035	-0.012	0.342	0.095	-0.485	-0.19	-0.26	-0.252	-0.307	-0.074	-0.442	-0.537	-0.446	-2.685	-0.152	NaN	-0.076	0.574	0.621	0.123	-0.516	-0.129	-0.027	NaN	-0.114	0.635	-0.55	NaN	0.642	-0.174	NaN	0.615	-1.275	NaN	NaN	NaN	-1.361	NaN	-0.366	NaN	NaN	-0.165	-0.045	-0.165	NaN	-0.343	0.439	-0.077	-0.282	NaN	0.733	0.461	0.354	-0.353	NaN	-0.077	0.104	NaN	-0.088	0.096	0.103	NaN	0.277	-0.089	0.196	NaN	0.992	-0.321	0.078	-0.191	-0.693	0.117	-0.037	-1.668	-0.011	NaN	0.516	0.18	0.065	-0.172	0.093	-0.298	-0.227	-1.475	-0.172	-0.011	NaN	NaN	0.022	0.014	NaN	-0.049	-0.704	0.197	NaN	0.056	-0.308	-0.124	NaN	-0.47	1.921	NaN	0.197	-0.171	-0.796	-0.653	-0.141	-0.554	0.009	-0.06	NaN	0.008	NaN	0.183	0.044	0.271	NaN	-0.07	NaN	NaN	-0.045	-0.226	-0.364	NaN	1.659	NaN	-0.083	0.308	NaN	NaN	NaN	0.185	0.652	NaN	-0.154	-0.193	-0.617	NaN	0.682	NaN	-0.383	0.352	0.009	-0.114	-0.231	-0.359	-0.544	0.307	NaN	0.266	NaN	0.047	-0.6	-0.072	-0.06	0.046	-0.929	-0.359	-0.204	-0.109	-0.321	NaN	0.407	NaN	-0.609	0.105	-0.057	0.079	-0.052	-0.355	NaN	0.506	-0.222	-0.068	0.189	0.072	NaN	-0.186	0.618	NaN	NaN	0.445	-0.277	-0.086	-0.226	1.009	0.485	NaN	0.22	-0.242	-0.108	0.518	0.757	NaN	-0.141	NaN	-0.251	NaN	NaN	-0.37	0.166	0.245	-0.302	NaN	NaN	NaN	0.144	-0.284	NaN	0.436	NaN	-0.352	-0.146	0.258	-1.268	NaN	0.256	0.545	NaN	0.064	NaN	-0.177	0.429	1.013	0.08	0.041	-0.395	-0.954	0.183	0.086	NaN	-0.106	-0.202	NaN	NaN	-1.349	-0.603	NaN	NaN	0.478	-0.413	-0.23	NaN	-0.429	0.441	0.102	-0.571	-0.108	-0.84	NaN	0.016	-0.466	-0.033	-0.013	-0.269	0.27	-0.371	NaN	-0.288	-0.723	0.004	-0.174	0.049	-0.288	NaN	NaN	NaN	NaN	NaN	NaN	NaN	NaN	1.157	-0.097	NaN	0.228	0.296	-0.271	NaN	0.033	0.428	-0.065	NaN	-0.762	NaN	NaN	-0.06	NaN	-1.485	NaN	0.046	0.321	0.109	-0.388	NaN	0.027	NaN	-0.477	0.334	0.668	0.562	NaN	-0.974	0.616	-0.387	0.154	-0.295	-0.659	NaN	NaN	-0.601	NaN	0.24	NaN	0.185	NaN	0.341	NaN	-0.086	0.232	NaN	0.617	0.368	NaN	NaN	0.302	NaN	NaN	0.089	0.247	-0.019	0.204	NaN	-0.439	NaN	0.024	NaN	-0.666	NaN	-0.788	NaN	0.773	0.274	0.007	NaN	-0.287	0.128	0.18	-0.92	-0.035	-0.154	-0.342	-0.214	NaN	0.252	-0.471	-0.18	-0.167	NaN	0.445	0.393	-0.109	NaN	-0.066	0.18	NaN	NaN	0.31	0.494	NaN	NaN	0.389	-0.698	NaN	0.156	-0.641	NaN	NaN	-0.719	-0.042	-0.349	NaN	-0.485	NaN	-1.448	-1.239	NaN	-0.246	-0.02	NaN	0.074	NaN	-0.525	0.158	NaN	-0.252	-0.303	0.338	-0.677	-0.413	0.489	NaN	NaN	-0.222	0.552	NaN	NaN	NaN	NaN	0.051	0.051	-0.032	NaN	NaN	-0.023	-0.102	NaN	-0.849	0.621	-0.35	NaN	-0.176	-0.123	NaN	-0.093	NaN	0.213	-0.412	0.105	-0.048	NaN	0.266	NaN	-0.019	0.619	0.036	-0.179	-0.604	NaN	-0.096	NaN	NaN	0.096	NaN	0.149	0.231	-0.123	-0.449	0.165	NaN	-0.161	-0.649	-0.068	0.248	-0.166	0.135	NaN	-0.304	-0.325	-0.474	0.878	-0.379	NaN	0.166	0.189	NaN	0.412	NaN	-0.271	-0.643	-0.238	-0.161	NaN	0.139	0.012	NaN	0.017	0.129	-0.484	0.266	-0.62	-0.015	0.371	-0.211	-0.769	-0.143	0.057	0.4	0.127	-0.299	NaN	NaN	NaN	-0.133	-0.272	0.566	NaN	-0.134	-0.135	NaN	NaN	0.118	-0.789	0.052	0.123	0.213	-0.261	-0.808	NaN	NaN	-0.019	0.718	0.234	NaN	NaN	0.698	0.135	0.582	-0.432	0.528	-0.091	NaN	NaN	0.878	-0.073	NaN	-0.305	-1.391	NaN	NaN	0.308	-0.116	NaN	-0.077	-0.195	NaN	-1.067	-1.475	NaN	0.235	NaN	0.419	NaN	NaN	0.336	NaN	-0.088	-0.557	NaN	-0.315	0.265	NaN	-0.266	-0.965	-0.16	0.073	-0.02	-0.022	NaN	-1.462	-0.035	NaN	0.721	NaN	-0.536	-0.599	0.531	-0.051	0.102	0.14	0.657	0.234	NaN	NaN	-0.065	0.093	0.183	NaN	0.032	-0.17	0.015	-0.019	-0.152	-0.441	NaN	1.03	NaN	-0.841	0.477	-0.96	-0.118	NaN	-0.057	-0.183	NaN	-0.486	0.387	NaN	NaN	0.129	-0.482	0.36	NaN	0.297	NaN	-0.057	NaN	0.189	-0.192	0.444	NaN	NaN	-0.285	0.403	NaN	-0.134	-0.146	0.164	0.2	-0.1	-0.02	-0.327	-0.358	NaN	NaN	0.188	-0.154	-0.027	NaN	0.099	NaN	0.009	0.388	-0.186	0.048	0.138	-0.426	NaN	-0.013	NaN	NaN	0.332	-1.465	0.378	NaN	-1.828	-0.97	0.266	-0.51	-0.104	NaN	0.336	NaN	-0.303	NaN	0.121	0.131	NaN	0.14	NaN	-0.868	0.266	0.666	0.53	NaN	NaN	-0.272	NaN	0.701	-0.491	NaN	NaN	-0.105	-0.587	0.578	NaN	-0.458	0.097	-0.149	NaN	-0.922	-0.434	-0.38	-0.439	0.732	0.591	-0.258	-0.062	0.076	-0.128	-0.138	-0.516	0.129	-0.172	-1.098	NaN	-0.004	NaN	NaN	-0.124	NaN	-0.374	-0.717	-0.142	0.889	-0.065	NaN	NaN	-0.065	-0.366	-0.834	0.285	NaN	NaN	NaN	NaN	NaN	NaN	NaN	NaN	NaN	NaN	NaN	NaN	NaN	NaN	NaN	NaN	NaN	NaN	NaN	NaN	NaN	NaN
BSU04140_pbpC	-0.046	0.261	-0.292	NaN	0.345	0.192	-0.148	0.533	0.521	0.623	0.162	-0.135	-0.022	0.183	-0.114	0.102	0.028	0.074	-0.09	0.492	-0.234	0.14	-0.046	0.159	-0.295	-0.488	-0.033	-0.163	0.283	0.135	0.506	0.726	-0.376	-0.397	0.343	NaN	0.808	-0.111	NaN	-1.664	0.188	-0.401	0.175	0.589	-0.194	0.2	-0.451	0.016	-0.161	0.447	0.114	0.611	0.623	-0.221	-0.014	-0.045	-0.288	0.49	-0.457	-0.578	0.271	0.171	-0.557	-0.347	-0.097	-0.009	-0.209	0.421	0.66	-0.008	NaN	0.12	0.392	-0.019	0.533	0.157	0.714	0.514	0.084	0.563	0.34	-0.18	-0.295	NaN	0.071	0.123	0.29	-0.463	0.386	0.319	0.571	0.262	0.224	0.199	-0.162	-0.388	-0.239	0.577	0.05	0.66	0.684	-0.107	0.246	0.029	NaN	0.173	NaN	0.433	0.239	-0.268	-0.38	0.345	-0.058	-0.039	0.383	-0.153	0.025	0.203	-0.071	-0.148	NaN	NaN	-6.874	NaN	NaN	0.744	NaN	0.693	-0.543	0.255	0.505	-0.424	0.346	1.149	-0.39	0.423	NaN	NaN	-0.324	-0.099	0.117	0.171	0.582	-0.117	-0.042	0.09	0.418	0.35	-0.358	0.077	0.056	0.13	-0.071	0.247	0.357	0.271	-0.093	0.411	-0.293	-0.071	0.377	0.201	0.035	0.392	0.09	-0.33	0.149	0.111	0.249	0.799	-0.292	0.212	-0.067	-3.445	NaN	-0.384	-0.495	0.348	0.366	-2.566	-1.729	0.472	0.622	0.596	0.45	0.054	0.16	0.164	-0.066	-0.743	0.168	0.433	-0.178	0.258	0.458	-0.141	0.697	0.536	0.72	NaN	0.256	-0.157	0.246	0.213	0.789	0.164	0.097	-1.387	0.189	0.221	-0.007	0.504	0.372	0.764	0.732	-0.384	-0.517	0.172	0.69	0.282	-0.578	0.08	0.03	0.106	0.522	0.037	0.485	0.388	0.421	-0.306	0.21	0.151	0.308	0.19	0.169	0.582	NaN	0.24	-0.093	0.104	0.133	-0.008	-0.189	0.251	-0.114	0.177	0.07	0.017	-0.219	0.568	0.407	0.229	-0.086	0.293	-0.069	0.279	0.347	0.626	0.533	-1.657	-0.251	-0.19	0.333	0.156	0.586	-0.029	0.388	1.816	-0.131	0.11	-0.229	-0.185	-0.23	-0.296	0.158	0.537	0.096	0.22	-0.053	0.156	0.083	0.584	0.067	0.302	-0.188	0.264	-0.303	-0.264	0.427	0.205	-0.129	0.51	0.529	0.538	0.182	-0.05	0.595	-0.008	0.466	0.562	0.501	0.358	0.251	0.45	0.014	0.074	-0.118	-0.399	0.695	0.581	0.206	0.08	-1.347	0.029	0.018	0.788	0.625	-0.252	-0.243	0.249	0.235	-0.05	0.049	-0.619	0.474	0.4	-0.227	0.4	-0.06	0.382	-0.387	0.255	NaN	0.55	0.671	NaN	0.141	0.672	NaN	-0.065	0.29	-0.29	NaN	0.205	0.07	NaN	0.189	-0.021	0.18	NaN	-0.352	-0.282	-0.274	1.054	-0.42	NaN	0.202	-0.201	-0.091	-2.149	0.364	-0.551	-0.25	-0.174	-0.593	0.319	-0.538	-0.176	-0.107	NaN	-0.23	NaN	0.11	0.112	NaN	-0.142	-0.085	-0.077	-0.29	0.053	0.459	-0.339	-0.063	-0.117	NaN	-0.028	-1.007	-0.411	-0.875	-0.277	0.472	-1.094	0.097	-0.269	-1.445	0.267	-0.356	-0.492	NaN	0.011	-0.215	NaN	-0.248	NaN	-0.181	-0.103	0.201	-0.291	0.421	NaN	-0.455	0.792	0.273	NaN	-0.203	0.261	0.022	0.255	-0.329	-0.659	NaN	-0.011	0.012	0.114	-0.384	NaN	-0.153	0.107	-0.524	0.027	-0.371	NaN	0.866	0.284	-0.343	0.863	-0.046	-0.4	0.242	0.229	-0.136	-0.497	-0.095	-0.36	-0.174	NaN	-0.668	NaN	0.193	-0.183	-0.406	-0.112	-0.267	NaN	0.255	0.104	0.31	NaN	-0.217	0.606	0.109	-0.942	0.314	-0.133	0.3	-0.551	0.035	-0.6	NaN	0.056	-0.262	0.349	-0.942	-0.152	-0.504	-0.972	0.454	NaN	-0.116	-0.329	NaN	0.234	0.087	0.003	NaN	-0.249	0.454	0.278	NaN	0.183	-0.464	0.021	-0.001	0.037	-0.254	NaN	0	NaN	-0.151	-0.139	-0.074	-0.699	-0.235	0.481	0.064	NaN	NaN	-0.287	0.347	0.062	0.171	0.024	-0.025	0.616	-0.28	NaN	0.249	-0.338	0.289	0.106	-0.581	NaN	-0.165	-0.239	0.964	-0.446	0.174	0.341	NaN	-0.363	NaN	0.096	-0.637	0.208	-0.086	NaN	0.449	0.129	-0.333	NaN	-0.351	-0.239	-0.392	0.266	-0.012	-0.576	-0.294	-0.146	-0.481	1.413	-0.143	-0.153	0.096	0.253	-0.319	-0.24	-0.117	-0.173	0.07	NaN	-0.01	0.162	-0.588	0.038	0.126	0.332	0.041	0.039	-0.339	0.522	-0.038	-1.595	0.086	-0.058	0.184	NaN	0.014	-0.407	0.481	-0.382	-0.458	-0.346	0.418	0.038	-0.249	0.143	-0.336	-0.199	0.26	-0.055	-0.536	-0.983	-0.021	0.353	-0.744	0.108	-0.348	0.532	0.232	-1.574	0.398	0.015	-0.036	-0.943	-0.163	-0.325	NaN	1.151	0.189	NaN	-0.033	0.105	0.034	NaN	-0.713	NaN	NaN	0.288	0.058	0.164	NaN	-0.337	-0.117	-0.312	-0.27	NaN	-0.488	-0.431	-0.089	0.08	0.298	-0.436	-0.07	NaN	-0.269	0.186	0.026	NaN	-0.627	0.736	-0.386	NaN	0.299	-0.115	-0.064	-0.534	0.203	-0.491	0.158	NaN	0.013	NaN	0.332	-0.01	-0.269	-0.027	-0.307	0.094	-0.358	0.001	-0.383	0.135	-0.297	0.274	-0.39	-0.651	NaN	0.759	NaN	-0.247	NaN	0.594	-0.254	0.007	-1.925	-0.225	0.304	NaN	-0.419	-0.114	0.117	-0.342	0.127	-0.535	-0.113	-0.319	NaN	-0.697	NaN	0.295	-0.57	-0.013	NaN	0.178	-0.274	0.453	0.135	-0.4	0.229	-0.145	-0.171	NaN	-0.175	0.03	0.045	-0.079	NaN	-0.2	-0.107	NaN	0.132	-0.611	0.053	0.1	-0.173	NaN	0.21	-0.49	0.067	0.284	0.029	0.234	-0.846	-0.2	NaN	-0.022	NaN	-0.487	0.046	-0.046	-0.202	-0.551	-0.516	-1.061	-0.529	-0.002	0.097	NaN	-0.021	1.241	-1.29	0.166	0.492	2.089	-0.087	0.397	-0.691	0.04	-0.176	-0.376	-0.156	-0.171	NaN	-0.424	0.69	NaN	0.219	-0.232	-0.431	0.062	-0.256	0.248	-0.085	-0.855	0.21	0.494	0.066	-0.401	-0.01	NaN	-0.258	-2.861	0.208	-0.497	NaN	-0.07	-0.197	-0.058	-0.293	-0.185	-1.318	NaN	0.314	-1.081	NaN	0.035	-0.19	-0.046	-0.818	0.441	0.026	NaN	0.084	-0.496	NaN	0.042	-0.002	-0.601	-0.199	-0.039	-0.182	-0.197	0.071	0.154	-0.037	-0.354	0.055	-0.802	-0.211	-1.629	NaN	-0.611	-0.444	NaN	-0.733	-0.617	-0.125	0.31	NaN	0.159	-0.024	0.113	-0.209	-0.208	0.395	0.101	-0.342	-0.219	-0.289	-0.028	-0.074	-0.107	0.119	-0.328	-0.105	0.065	0.152	-0.251	0.087	-0.017	NaN	0.449	-1.171	NaN	NaN	0.595	NaN	NaN	-0.55	-0.486	-0.656	0.096	0.317	-0.295	-0.894	-0.079	-0.485	0.047	NaN	-0.001	NaN	NaN	-0.341	NaN	-1.547	0.461	0.502	-0.298	0.625	-0.412	-0.531	0.03	NaN	0.179	-0.276	0.048	0.103	NaN	0.035	-0.415	-0.042	0.224	-0.208	0.499	-0.354	0.183	0.068	NaN	-0.821	-0.486	0.08	0.128	-0.19	NaN	-0.224	-0.608	NaN	0.405	0.036	-0.327	-0.076	-0.186	NaN	NaN	-0.392	0.068	-0.601	0.186	NaN	-0.226	NaN	-0.624	0.131	-0.073	0.203	0.267	-1.005	0.163	-0.243	-0.074	NaN	0.697	-0.227	-0.159	0.057	-0.144	-0.191	-0.179	0.058	NaN	0.455	-0.312	0.196	-0.22	NaN	-0.236	0.332	-0.488	-1.264	0.176	0.122	NaN	NaN	-0.251	0.076	NaN	-0.464	-0.07	-0.196	-0.11	0.017	-0.049	-0.816	NaN	-0.474	0.155	-0.122	NaN	-0.334	NaN	0.289	-0.554	NaN	0.051	-0.603	NaN	0.001	NaN	0.663	-0.084	0.194	-0.314	-0.066	0.29	0.188	-0.277	-0.424	-0.237	NaN	-0.057	0.445	-0.235	NaN	NaN	NaN	0.009	0.326	-0.072	NaN	-0.089	-0.008	-0.001	NaN	0.185	0.17	-0.003	NaN	0.348	-0.046	0.025	-0.398	NaN	0.031	0.064	-0.203	-0.034	NaN	-0.203	0.394	0.243	-0.963	0.762	0.024	-0.134	NaN	0.483	NaN	-0.54	-0.1	NaN	-0.664	-0.213	-0.021	-0.017	0.005	-0.828	0.363	0.066	0.028	-0.044	0.067	0.02	NaN	0.92	-0.038	0.278	0.078	0.169	0.174	-0.126	0.496	NaN	-0.016	0.329	-0.818	-0.294	0.024	0.465	0.54	-0.293	0.14	NaN	-0.481	0.319	-0.014	0.07	-0.496	-0.163	-0.6	0.088	0.049	-0.006	-0.229	-0.356	-0.063	-0.324	0.523	NaN	NaN	0.006	-0.177	0.153	NaN	0.217	0.527	0.269	NaN	-0.754	0.41	-0.035	-0.092	-0.119	-0.137	-0.488	NaN	NaN	-0.324	-0.155	-0.161	NaN	0.395	0.254	0.204	0.671	-0.18	-0.139	-0.461	NaN	NaN	0.119	0.031	NaN	-0.093	0.027	NaN	-0.007	0.403	-0.22	-0.057	0.37	0.092	-0.527	-0.694	-0.57	-0.036	-0.202	NaN	0.154	NaN	-0.228	-0.296	NaN	-0.36	-0.011	-0.319	0.114	0.02	-0.656	-0.755	0.664	-0.087	-0.076	-0.085	-0.123	NaN	-0.436	-0.221	NaN	0.211	-0.538	-0.523	0.588	0.365	-0.223	0.038	-0.506	-0.084	-0.174	NaN	NaN	0.072	-0.118	0.29	NaN	-0.326	0.061	0.313	-0.303	-0.063	-0.184	-0.088	0.171	-0.218	-0.514	0.345	0.227	0.068	-0.74	0.178	0.203	NaN	-0.339	-0.047	-0.637	-0.445	-0.32	-0.31	0.466	-0.364	-0.495	NaN	0.229	-0.068	-0.168	0.52	-0.085	NaN	NaN	-0.214	0.757	-1.048	-0.408	0	0.822	-0.23	-0.121	-0.64	-0.003	0.193	NaN	0.856	0.098	-0.217	-0.052	NaN	0.124	-0.8	0.068	0.003	-0.073	-0.05	0.24	0.399	-0.261	0.106	NaN	NaN	-0.586	-0.088	-0.168	0.313	-0.991	-0.493	-0.467	-0.057	0.055	-1.1	-0.252	NaN	-0.04	NaN	-0.014	-0.209	0.009	0.332	NaN	-0.332	1.234	-0.624	-0.291	0.55	NaN	-0.22	-0.264	0.01	-0.08	NaN	NaN	-0.31	0.388	0.296	NaN	0.107	0.004	0.526	0.368	-0.053	-0.255	0.345	-0.096	-0.212	0.148	0.481	-0.481	0.381	-0.091	0.151	-0.302	-0.052	0.07	-0.112	0.275	0.359	0.069	0.032	0.671	-0.607	0.23	-0.435	-0.658	0.01	0.395	0.102	NaN	-0.249	-0.059	0.286	-0.315	NaN	NaN	NaN	NaN	NaN	NaN	NaN	NaN	NaN	NaN	NaN	NaN	NaN	NaN	NaN	NaN	NaN	NaN	NaN	NaN	NaN	NaN
BSU04970_cwlT	0.106	0.471	-0.871	NaN	-0.468	-0.044	-0.508	0.437	0.006	0.586	-0.014	0.403	0.051	0.208	-0.318	0.611	0.066	-0.025	0.065	0.173	0.533	-0.205	0.273	0.243	-0.766	-0.907	-0.181	-0.142	-0.155	-0.14	0.542	-0.064	0.218	0.079	0.305	NaN	-0.023	-0.773	NaN	-0.118	0.172	0.658	0.013	0.522	0.089	-0.009	-0.106	0.524	-0.162	0.257	0.214	0.202	0.154	0.54	-0.216	-0.366	0.448	-0.399	0.043	0.191	-0.011	-0.349	-0.622	0.158	0.049	-0.241	-0.574	-0.322	0.663	-0.434	NaN	-0.046	-0.154	0.724	-0.298	0.173	-0.234	-0.363	-0.266	0.276	0.231	-0.187	-0.327	0.016	-0.177	-0.18	-2.225	-0.037	0.086	-0.097	-0.016	-0.357	-0.218	-0.092	0.124	0.43	0.274	0.434	0.087	-0.39	-0.297	0.469	-0.571	-0.177	NaN	0.522	NaN	0.052	0.058	-0.469	0.281	0.197	0.4	-0.683	0.155	-0.036	-0.311	0.148	-0.078	-0.219	NaN	NaN	0.006	NaN	NaN	0.537	NaN	0.997	0.164	0.81	0.116	0.579	NaN	0.005	-0.209	-0.324	NaN	NaN	-0.269	0.265	-0.249	0.493	0.607	0.107	-0.133	0.173	-0.255	0.128	0.113	0.458	0.15	0.045	-0.196	-0.135	0.65	0.133	-0.441	-0.188	0.078	0.031	-0.148	0.399	-1.188	-0.017	0.207	0.226	0.31	0	-0.06	0.896	-0.604	0.23	0.112	0.028	NaN	-0.401	-0.462	0.659	0.545	0.683	0.275	0.722	-0.299	0.491	0.814	0.178	0.586	0.586	0.533	-0.565	0.467	0.494	1.004	0.603	0.721	0.504	-0.251	0.611	-0.344	NaN	0.278	-0.021	0.034	0.599	-0.195	0.21	-0.146	0.222	-0.132	0.976	0.397	0.382	0.346	-0.527	0.822	0.665	0.552	0.138	0.908	1.031	0.256	0.531	0.089	-0.249	0.231	-0.197	-0.016	0.93	-1.664	-0.54	-0.47	0.565	0.551	-0.225	0.115	0.959	NaN	0.61	-0.194	0.049	0.15	0.159	0.135	0.38	-0.111	0.057	0.75	0.127	0.225	0.372	0.255	0.438	0.202	0.893	0.555	0.709	-0.038	0.222	0.146	0.166	0.077	-0.427	-0.136	NaN	0.813	-0.542	0.198	NaN	0.484	0.671	-0.67	-0.327	0.506	-0.481	-0.702	-0.644	-0.416	-0.139	-0.602	-0.028	-0.212	0.232	0.471	1.535	-0.036	0.731	0.502	0.315	1.055	0.41	0.766	0.238	0.783	-2.06	0.261	-0.234	0.284	-0.073	0.85	0.606	0.87	-0.154	-0.152	-0.124	0.69	-0.102	0.431	-0.003	0.148	0.744	0.083	0.289	NaN	-0.231	0.134	0.573	0.496	0.049	-0.231	0.728	-0.721	-0.058	0.233	-0.39	0.782	0.612	-0.554	0.372	-0.109	0.707	-0.675	-0.429	NaN	-1.446	0.258	NaN	-0.058	0.13	NaN	-0.637	0.18	-0.546	NaN	-0.759	-0.661	NaN	-0.203	-0.4	0.111	NaN	-0.244	0.012	-0.249	NaN	0.156	NaN	0.235	0.32	-0.31	-0.794	-0.022	0.001	-0.158	-0.669	-0.906	-0.033	-0.268	0.125	0.472	NaN	-0.518	NaN	-0.086	-0.502	NaN	0.046	0.087	-0.251	-0.358	NaN	0.398	0.126	-0.29	0.123	NaN	-0.004	-1.176	0.073	NaN	-0.11	-0.69	0.677	-0.477	-0.23	NaN	0.089	0.231	NaN	NaN	-0.977	0.338	NaN	-0.371	NaN	0.223	0.102	-0.81	-0.007	0.093	NaN	0.823	0.182	NaN	NaN	NaN	0.172	-0.082	-0.259	-0.721	-0.269	NaN	-0.152	-0.292	0.766	-0.331	NaN	-0.089	0.127	-0.379	-0.397	0.079	NaN	-0.575	NaN	-0.381	NaN	-0.055	-0.197	0.366	0.38	-0.6	-0.217	0.167	-0.11	-0.019	NaN	0.014	NaN	0.224	0.008	-0.049	0.239	0.527	NaN	-0.155	-0.436	-0.536	NaN	0.299	-1.364	0.137	NaN	-1.26	0.017	-0.33	-0.119	-0.041	-0.687	NaN	-0.801	-0.188	-0.109	0.138	0.273	-0.164	-0.285	NaN	NaN	-0.118	NaN	NaN	-0.941	0.273	0.067	NaN	-0.169	NaN	-0.496	NaN	0.274	-0.624	0.039	0.547	0.035	-0.116	NaN	-0.127	NaN	-0.069	-0.095	-1.212	-0.282	-0.131	0.769	-0.025	NaN	NaN	-0.331	-0.366	0.413	-0.718	0.078	-0.09	-1.308	0.162	NaN	-0.104	-0.175	0.065	0.116	0.44	NaN	0.335	-0.393	0.03	-0.049	-0.065	-0.644	NaN	0.161	NaN	0.181	0.318	-0.459	-0.083	NaN	-0.002	-0.114	0.358	NaN	-0.251	0.951	-0.447	-0.024	-0.23	0.01	-0.204	0.555	-0.153	-1.284	-0.409	0.127	0.047	0.228	0.252	0.932	-0.414	0.001	-0.218	NaN	-0.746	-0.276	-0.034	-0.158	-0.095	0.278	-0.322	0.01	0.169	-0.401	-0.163	NaN	-0.469	-0.168	0.307	NaN	0.375	-0.09	0.071	0.22	-0.595	0.585	0.028	-0.116	0.072	-0.358	-0.374	-0.275	-0.511	0.633	-0.202	NaN	0.153	0.251	-0.23	0.958	NaN	-0.074	-0.239	NaN	0.016	-0.243	0.153	NaN	0.483	0.5	NaN	-0.691	-0.23	NaN	NaN	NaN	-0.644	NaN	0.607	NaN	NaN	-0.08	-0.443	-0.532	NaN	-0.316	-0.918	0.064	0.287	NaN	0.631	0.065	-0.013	-0.367	-0.361	-0.049	-0.651	NaN	-0.805	0.141	0.478	NaN	0.163	0.686	0.058	NaN	-0.25	-0.125	-0.505	0.169	NaN	0.084	-0.581	NaN	-0.126	NaN	-0.127	-0.08	0.155	-0.566	-0.47	0.085	-0.252	0.261	0.354	-0.823	-0.346	-1.726	-0.179	0.198	NaN	-0.485	-0.787	-0.143	NaN	-0.455	0.738	0.283	-0.953	-0.2	-0.287	NaN	0.127	-0.778	0.291	0.52	0.138	0.193	-0.57	0.04	NaN	-0.325	NaN	0.263	0.303	0.128	NaN	0.101	0.379	-0.753	1.432	-0.541	0.264	-0.079	0.029	NaN	-0.03	-0.138	-1.302	NaN	NaN	-0.163	-0.725	NaN	-0.086	-0.033	-0.004	-1.279	0.382	NaN	0.558	0.043	-0.098	0.232	0.43	0.617	-0.325	-0.171	NaN	NaN	NaN	0.586	-0.639	-0.826	0.287	-0.854	-0.101	-0.005	0.657	-1.181	-0.512	NaN	0.417	NaN	-0.176	-0.271	0.027	0.389	-0.418	0.066	NaN	0.074	-0.537	0.388	0.125	-0.418	NaN	0.253	-0.298	NaN	NaN	0.381	0.114	0.39	-0.018	-0.801	0.142	-0.447	0.768	0.338	-0.014	0.1	0.143	NaN	0.468	NaN	-0.561	-0.563	NaN	0.538	0.028	-0.178	-0.734	0.333	-0.174	NaN	-0.149	-1.244	NaN	0.166	0.137	-0.544	-0.825	-0.265	-0.503	NaN	-1.15	0.088	NaN	-0.271	0.707	-0.49	-0.5	-0.005	-0.416	-0.262	0.209	-0.277	0.324	0.221	-0.639	0.489	0.007	NaN	NaN	0.081	-0.192	NaN	NaN	-0.027	-0.003	0.221	NaN	-0.481	-0.593	-0.464	-0.015	-1.119	0.245	-0.476	NaN	0.105	-0.354	-0.514	-0.473	-0.166	0.157	NaN	-0.091	-1.217	0.263	-0.658	0.012	-0.251	NaN	NaN	NaN	NaN	NaN	0.216	-1.175	NaN	0.188	0.426	0.014	-0.769	0.152	-0.093	-0.128	0.131	0.171	-0.207	NaN	0.112	NaN	NaN	-0.831	NaN	-0.288	-0.581	-0.236	-0.434	0.024	0.005	-1.204	0.108	NaN	-0.874	-0.142	-0.431	-0.513	NaN	1.036	0.485	-0.015	0.097	0.159	-0.458	0.174	-0.013	-0.16	NaN	NaN	NaN	-0.297	0.678	-0.251	NaN	-0.379	-0.27	NaN	0.285	0.316	-0.037	NaN	-0.264	NaN	NaN	0.387	0.672	-0.068	-0.206	NaN	0.304	NaN	0.289	NaN	-0.235	0.942	-0.422	NaN	0.055	0.095	0.173	NaN	0.575	-0.549	0.239	NaN	0.003	-0.578	-0.12	0.04	NaN	-0.66	0.636	-0.561	-0.572	NaN	0.234	0.377	0.25	NaN	-0.061	-0.311	NaN	NaN	-0.586	0.09	NaN	NaN	-0.099	0.007	0.531	-0.116	0.128	-0.008	NaN	-0.354	-0.542	0.089	NaN	0.315	NaN	0.658	-0.035	NaN	-0.481	0.07	NaN	0.352	NaN	NaN	-0.054	0.043	0.063	0.444	0.465	-0.405	0.206	-0.56	0.772	NaN	-0.833	0.689	NaN	NaN	NaN	NaN	-0.675	-0.505	0.445	NaN	NaN	-0.186	0.223	NaN	-0.246	0.413	-0.076	NaN	0.187	0.196	NaN	0.32	NaN	0.672	1.469	-0.905	-0.1	NaN	-0.574	-0.29	0.179	-0.126	0.856	-0.568	0.936	NaN	0.474	NaN	NaN	0.298	NaN	0.528	-0.293	-0.344	0.295	0.577	0.209	-0.227	0.136	0.15	0.251	0.025	-0.057	NaN	-0.185	-0.125	-0.824	0.226	-0.466	0.096	0.114	0.374	NaN	0.059	NaN	0.367	-0.189	-0.149	-0.628	-0.019	-0.021	-0.325	NaN	-0.273	-0.049	-0.278	-0.309	-0.709	-0.09	-0.313	-0.526	0.029	NaN	-0.416	-0.522	-0.114	-1.087	NaN	NaN	NaN	-0.702	-0.286	-0.748	NaN	-0.467	-0.402	-0.441	NaN	0.891	0.184	0.151	-0.427	0.275	-0.055	0.522	NaN	NaN	-0.906	NaN	0.227	NaN	-1.448	-0.437	-0.19	0.781	-0.272	-0.006	0.386	NaN	NaN	0.319	-0.065	NaN	-1.467	-0.188	NaN	NaN	0.679	-0.572	-1.55	NaN	-0.438	NaN	NaN	-0.375	-0.408	-0.1	NaN	0.669	NaN	0.906	-0.324	NaN	0.099	-0.19	-1.062	0.01	-0.354	0.123	-1.164	-0.362	0.802	0.005	-0.237	-0.015	NaN	NaN	0.547	NaN	0.127	NaN	-0.371	-0.377	-0.315	-0.241	0.022	-0.009	0.132	0.335	NaN	NaN	-0.727	-0.188	0.163	NaN	-0.108	-0.231	0.115	0.401	-0.514	0.236	NaN	0.062	NaN	0.644	0.245	0.045	-0.429	-0.058	-0.158	-0.592	NaN	0.29	0.21	NaN	0.691	-0.158	0.308	0.409	-0.796	-0.074	NaN	-0.313	NaN	-0.227	-0.065	0.085	NaN	NaN	-0.546	0.475	NaN	0.225	-0.551	-0.322	-0.543	0.338	-0.306	-0.273	-0.382	NaN	-0.869	0.222	-0.004	-0.206	NaN	0.293	-0.648	-0.588	-0.209	0.311	-0.096	0.099	-0.021	-0.43	-0.008	NaN	NaN	0.005	0.277	-0.593	0.29	0.696	0.807	0.258	-0.127	0.486	NaN	-0.471	NaN	-0.073	NaN	0.209	0.316	NaN	0.392	NaN	-0.522	-0.946	0.845	-0.709	-0.227	NaN	0.445	-0.013	-0.001	0.082	NaN	NaN	0.144	0.815	-0.537	NaN	0.762	-0.032	-0.566	NaN	-0.351	-0.496	-0.472	-0.217	-0.228	0.185	-1.06	-3.52	0.191	-0.276	-0.109	1.014	0.164	-0.44	-0.115	NaN	-0.069	-0.029	-1.04	NaN	NaN	0.434	-0.059	NaN	0.071	0.422	NaN	NaN	-0.612	-0.015	-0.103	-0.097	NaN	NaN	NaN	NaN	NaN	NaN	NaN	NaN	NaN	NaN	NaN	NaN	NaN	NaN	NaN	NaN	NaN	NaN	NaN	NaN	NaN	NaN
BSU05710_ydhD	0.011	0.448	NaN	NaN	-0.055	0	0.408	-0.12	0.478	-0.54	-0.432	0.008	-0.409	0.01	0.089	0.324	-0.147	0.257	-0.559	-0.677	0.293	0.111	0.066	-0.123	-0.069	-0.292	0.008	0.493	-0.304	-0.085	-0.31	-0.011	0.497	0.545	-0.081	NaN	0.215	0.423	NaN	0.114	0.096	0.362	0.234	-0.348	0.204	-0.293	0.377	0.106	-0.433	-0.073	0.849	0.077	0.336	0.245	0.703	0.063	0.099	0.146	0.217	-0.253	0.244	NaN	-0.403	-0.109	0.886	0.076	0.101	0.376	1.387	-0.194	NaN	0.202	0.142	0.419	0.364	-0.419	0.412	-0.593	0.691	0.125	0.162	0.482	-1.452	0.381	-0.207	0.506	0.274	0.172	-0.043	0.09	0.185	-0.111	0.633	-0.683	0.339	0.28	0.088	0.781	0.398	-0.027	-0.261	0.438	0.186	0.121	NaN	0.348	NaN	0.695	0.05	-0.347	-0.004	0.201	0.402	1.065	0.02	0.433	-0.189	-0.025	-0.075	0.073	NaN	NaN	-0.163	NaN	NaN	-0.158	NaN	-0.025	0.018	-0.311	0.091	0.146	0.599	0.54	0.233	0.225	NaN	NaN	-0.122	-0.048	0.07	0.243	0.094	-0.024	-0.462	0.267	-0.103	-0.007	0.343	0.115	0.118	0.449	0.542	-0.076	0.094	0.212	0.022	0.034	-0.149	-0.231	0.128	0.073	0.227	-0.278	0.27	-0.738	0.155	0.399	0.042	0.293	-0.095	0.317	-0.024	-0.248	NaN	0.162	0.099	0.365	0.584	0.35	0.545	0.544	0.41	0.45	0.653	0.884	0.629	0.728	0.548	0.905	0.761	0.225	0.347	0.357	0.736	-0.237	0.553	0.702	0.702	NaN	0.402	-0.228	0.327	0.428	-0.132	0.774	-0.618	0.585	-0.013	0.428	0.289	0.34	0.384	NaN	0.125	0.354	-0.126	-0.409	0.87	0.553	-0.251	0.145	0.063	NaN	-0.046	-0.154	0.017	0.768	NaN	0.089	0.419	0.475	0.579	0.454	-0.284	0.076	NaN	-0.18	0.396	-0.423	0.103	0.729	-0.317	-0.058	-0.034	-0.296	0.098	-0.391	0.436	0.607	0.315	0.508	-0.265	0.791	-0.771	0.344	-0.101	0.516	0.676	0.518	0.159	0.152	0.269	0.194	0.603	-0.115	0.532	NaN	0.477	0.008	0.027	-0.566	0.023	-0.051	-1.446	0.214	-0.63	0.519	-0.369	-0.265	0.096	-0.342	0.038	NaN	-0.587	0.111	-0.182	0.107	0.899	0.713	0.254	0.539	0.087	NaN	-0.528	-0.522	0.964	-0.006	0.39	0.741	0.785	0.029	-0.546	-0.143	-0.201	-0.286	-0.117	-0.177	0.613	0.478	-0.258	0.178	NaN	-0.418	0.017	0.32	0.357	0.188	0.037	0.338	0.415	0.103	0.202	-0.24	0.649	0.162	0.265	0.113	-0.319	0.585	0.587	-0.009	NaN	-0.577	0.312	NaN	0.052	0.335	NaN	-0.406	-0.69	0.153	NaN	NaN	0.645	NaN	0.448	-0.07	-0.299	NaN	0.065	-1.248	-0.337	0.054	-0.097	NaN	0.456	0.549	0.697	0.165	0.156	-0.456	-0.5	-0.339	0.244	0.128	0.699	-0.258	0.016	NaN	0.423	NaN	-0.56	-0.172	NaN	-0.041	0.185	0.576	-0.154	NaN	0.751	0.33	-0.052	-0.21	NaN	-0.252	NaN	-0.614	-0.371	-0.058	-0.224	0.158	0.399	-0.116	NaN	0.415	0.541	0.16	NaN	-0.488	-1.001	NaN	0.119	NaN	-0.405	0.263	-0.094	-0.31	0.341	NaN	-0.135	0.246	NaN	NaN	-0.021	0.086	0.157	-0.55	-0.196	-0.343	NaN	0.177	-0.259	0.649	-0.3	NaN	NaN	NaN	-0.04	0.121	-0.357	NaN	-1.33	NaN	-2.686	NaN	0.389	-0.012	0.39	0.058	0.141	0.97	0.542	0.123	0.077	NaN	0.278	NaN	0.038	-0.229	-0.933	-0.427	-0.403	NaN	-0.46	-0.074	0.091	NaN	-0.028	NaN	-0.239	NaN	NaN	0.301	-1.826	-0.228	-0.008	-0.878	NaN	-0.616	0.043	-0.183	0.849	-0.039	-0.201	0.027	NaN	NaN	-0.157	NaN	NaN	-1.875	-0.249	0.162	NaN	-0.423	-0.536	-0.553	NaN	0.17	0.121	0.178	0.066	0.069	0.241	NaN	-0.032	NaN	0.383	-0.181	0.676	NaN	-0.174	0.1	-0.399	NaN	NaN	-0.239	-0.241	0.09	-0.587	-0.789	0.072	NaN	0.186	NaN	-0.019	0.285	0.331	0.191	0.352	NaN	-0.114	-0.124	-0.232	-0.249	-0.209	-0.061	NaN	0.181	NaN	-0.487	-0.073	-0.1	0.168	NaN	0.39	-0.454	0.094	NaN	-0.325	-0.171	0.069	0.116	-0.155	-0.675	-0.368	0.064	0.853	NaN	-0.645	-0.398	-0.478	-0.313	-0.17	-0.752	-0.252	-0.103	0.377	NaN	-0.475	0.247	-0.133	-0.182	0.301	-0.389	-0.489	0.054	0.23	-0.115	0.093	NaN	0.623	-0.156	-0.247	NaN	0.396	-0.327	-0.069	-0.167	-0.173	-0.429	0.36	0.002	-0.059	0.785	-0.442	0.324	0.645	NaN	-0.532	-0.025	0.207	0.327	0.637	-0.62	-0.198	-0.366	-0.177	-0.156	-0.017	0.066	0.222	NaN	-0.018	0.16	NaN	-0.779	-1.323	NaN	NaN	NaN	-0.351	NaN	-0.6	NaN	NaN	-0.292	-0.123	-0.279	NaN	0.393	0.214	-0.025	-0.191	NaN	-0.531	-0.347	-0.021	-0.199	-0.051	-0.888	-0.395	NaN	-0.079	0.098	0.103	NaN	0.963	-0.145	-0.302	NaN	-0.547	-0.354	0.443	0.089	-0.552	0.225	0.343	-0.344	0.14	NaN	-0.068	-0.125	0.021	0.139	0.217	-0.365	-0.444	-0.929	-0.234	-0.205	0.497	NaN	-0.949	-0.158	NaN	-0.348	NaN	0.175	NaN	-0.527	NaN	0.151	NaN	-0.226	-0.278	NaN	0.215	-0.629	0.686	-0.493	0.155	-0.186	0.139	-0.228	NaN	-0.698	NaN	-0.927	-0.094	0.65	NaN	-0.197	-0.807	-0.378	0.049	-0.404	-0.002	NaN	-0.404	NaN	0.12	0.263	NaN	0.153	NaN	-0.037	0.642	NaN	0.392	0.268	0.021	-0.923	-0.76	NaN	-0.165	-0.033	-0.662	0.051	-0.368	-0.166	-0.243	0.508	NaN	-0.925	NaN	-0.536	-0.031	-0.116	-0.189	-0.354	-0.183	0.56	-0.595	-1.11	0.103	NaN	0.227	-0.332	-0.064	0.555	-0.146	-0.54	-0.558	-0.548	0.591	-0.556	-1.186	1.377	-0.633	0.533	NaN	0.188	0.032	NaN	0.742	-0.027	-0.152	-0.334	0.173	NaN	-0.245	NaN	-0.084	-0.615	-0.017	0.501	0.065	NaN	-0.092	NaN	0.54	NaN	NaN	0.723	-0.107	-0.33	-0.502	-0.183	0.137	NaN	NaN	-0.25	NaN	0.272	-0.363	0.5	0.211	-0.046	0.034	NaN	-0.404	0.092	NaN	0.31	NaN	0.032	-0.255	0.368	0.03	0.248	-0.116	-0.073	0.226	-0.52	-1.153	-0.129	0.083	-0.467	NaN	-0.567	0.389	NaN	NaN	-1.135	-0.099	-0.908	NaN	-0.053	0.096	0.031	-1.244	-0.014	-0.422	-0.18	-0.904	-2.286	0.195	0.16	0.258	0.219	-0.152	NaN	-0.613	0.531	-0.174	0.112	-0.086	0.205	NaN	NaN	-0.133	NaN	NaN	NaN	NaN	NaN	-0.572	-0.01	-1.835	-0.329	0.832	-0.074	-0.132	-0.024	-0.054	0.434	NaN	-0.75	NaN	NaN	0.014	NaN	-0.103	-1.736	0.266	0.031	0.173	-0.084	NaN	0.018	NaN	-1.846	0.177	-0.296	0.268	NaN	-0.44	-1.857	-0.12	-0.206	-0.046	0.305	-0.045	-0.31	-0.638	NaN	0.794	-1.057	-0.5	NaN	-0.011	NaN	-0.462	0.694	NaN	0.257	-0.294	NaN	-1.48	0.259	NaN	NaN	-0.55	-0.297	-0.088	-0.068	NaN	0.575	NaN	0.147	NaN	0.214	0.963	-0.307	NaN	-0.212	0.007	0.096	NaN	0.272	-0.115	-0.036	-1.373	0.115	0.408	-0.252	-0.207	NaN	-0.093	NaN	0.047	0.269	NaN	-0.61	-0.09	-0.08	-1.182	-0.629	0.44	NaN	NaN	-0.714	0.072	NaN	-0.459	0.271	0.163	NaN	-0.56	-0.262	-0.862	NaN	0.07	1.04	0.077	NaN	0.077	NaN	0.179	-0.235	NaN	0.074	-0.234	NaN	-0.064	NaN	NaN	0.256	-0.82	0.028	0.183	0.435	-0.342	-0.15	0.28	-0.047	NaN	0.569	0.588	NaN	NaN	NaN	NaN	-0.655	0.5	-0.112	NaN	0.024	0.168	0.133	NaN	0.077	0.588	-1.231	NaN	0.338	-0.23	NaN	-0.214	NaN	-0.296	-0.301	-0.122	-0.188	NaN	0.085	-1.343	0.113	0.077	0.171	-0.146	-0.571	NaN	0.201	NaN	NaN	0.776	NaN	-0.102	0.607	-0.141	-0.291	0.302	NaN	-0.189	0.094	0.28	0.048	0.117	0.012	NaN	0.436	-0.435	-0.389	-0.446	0.722	NaN	0.341	0.24	NaN	-0.447	NaN	0.258	0.207	-0.144	-0.187	-1.361	0.153	-0.177	NaN	0.069	0.01	-0.053	-0.023	-1.069	0.104	-0.399	0.224	-0.694	-0.151	0.016	0.335	-0.119	-0.019	0.739	NaN	NaN	-0.094	-0.08	-0.544	NaN	-0.537	0.1	-0.834	NaN	-0.005	-0.423	-0.026	-0.017	0.164	0.165	-0.201	NaN	NaN	-0.003	-0.362	0.094	NaN	-0.837	-0.552	0.957	0.668	-0.158	0.299	-0.14	NaN	NaN	0.316	-0.006	NaN	0.449	0.458	NaN	-0.763	0.109	-0.502	-1.398	NaN	-0.331	-0.956	NaN	NaN	-1.545	-0.156	NaN	-0.147	NaN	NaN	-0.513	NaN	0.627	0.329	-1.33	-0.105	0.041	-0.594	-0.006	-0.193	0.545	0.098	0.061	0.074	NaN	NaN	0.479	NaN	-0.629	NaN	-0.321	-0.307	NaN	-0.558	0.083	-0.074	0.127	-0.127	-2.392	NaN	0.292	-0.203	-0.554	NaN	-0.193	-0.14	-0.01	0.019	-0.278	-0.501	-0.385	0.512	NaN	-0.528	-0.567	-0.586	-0.072	-0.158	-0.085	-0.319	NaN	0.077	0.284	NaN	-0.298	-0.02	-0.286	1.076	0.167	0.054	NaN	-0.308	0.524	-0.348	0.241	0.113	NaN	NaN	-0.698	-0.935	-1.318	0.156	-0.54	0.018	-0.041	-0.648	0.412	-0.289	-0.488	NaN	-0.056	0.419	-0.102	-0.371	NaN	-0.752	NaN	-0.658	-0.304	0.29	-0.304	-0.124	0.117	NaN	0.55	NaN	NaN	0.293	-0.335	0.434	-0.598	-1.494	0.232	-0.109	0.018	0.579	NaN	-0.288	NaN	-0.142	NaN	-0.132	-0.074	NaN	-0.081	NaN	-0.231	-2.294	0.208	0.552	0.108	NaN	-0.088	-0.408	-0.448	0.232	NaN	NaN	0.475	0.208	-0.1	NaN	0.148	0.67	-0.246	NaN	-0.123	-0.437	-0.186	-0.021	-0.626	-0.412	0.019	NaN	-0.418	-0.156	-0.6	0.218	-0.335	NaN	-0.235	-0.54	-0.293	-0.125	-0.669	-0.689	NaN	-0.536	0.635	NaN	0.637	0.186	NaN	NaN	-0.12	-0.644	-0.159	0.106	NaN	NaN	NaN	NaN	NaN	NaN	NaN	NaN	NaN	NaN	NaN	NaN	NaN	NaN	NaN	NaN	NaN	NaN	NaN	NaN	NaN	NaN
BSU06250_ydjM	0.104	1.383	-0.096	NaN	0.009	-0.018	-0.182	0.058	-0.123	-0.047	-0.251	-0.159	-0.514	0.388	0.432	-0.32	-0.179	0.039	1.971	0.091	0.427	0.147	0.021	-0.015	-0.133	-0.111	0.423	0.183	-0.651	0.088	-0.063	0.174	0.391	0.33	-0.207	NaN	0.339	-0.476	NaN	0.172	0.669	0.227	0.053	-0.053	-0.011	-0.228	-0.003	-2.444	0.774	-0.242	-0.141	0.288	-0.028	0.037	0.711	-0.408	-0.28	-0.302	0.271	-0.158	-0.27	NaN	-0.201	0.388	0.283	-0.015	0.237	0.869	0.116	-0.144	NaN	0.64	-0.185	0.017	-0.035	0.347	-0.966	0.036	0.021	0.176	-0.163	0.052	0.319	0.278	-0.04	0.149	0.516	-2.583	0.095	-0.212	-0.405	-0.107	0.392	0.086	-0.406	0.347	-0.076	0.481	0.24	-0.054	-0.159	-0.142	1.155	0.683	NaN	0.224	NaN	0.521	0.075	0.18	0.008	-0.051	0.183	0.001	0.071	-0.276	-0.392	-0.476	-0.074	-0.158	NaN	NaN	0.388	NaN	NaN	0.53	NaN	-0.074	0.198	1.017	-0.676	0.578	-0.002	0.052	NaN	-0.119	NaN	NaN	-0.007	-0.062	-0.128	-0.434	-0.025	0.207	-0.356	-0.429	0.008	-0.035	0.212	0.516	0.052	0.184	0.114	0.15	0.045	-0.383	0.776	-0.195	-0.417	0.069	-0.134	0.137	-0.079	0.25	-0.428	-0.279	-0.113	0.038	0.044	0.436	-0.09	0.216	-0.205	0.027	NaN	0.127	0.451	-0.059	0.38	0.516	0.397	0.363	0.749	0.382	0.322	0.347	0.089	0.522	-0.002	0.306	0.58	0.317	0.877	0.183	0.639	0.282	0.813	1.124	0.854	0.306	0.549	-0.491	0.318	0.248	0.216	0.572	-0.179	0.567	0.078	0.019	0.613	1.118	0.658	-0.867	1.185	-0.078	1.13	0.231	-0.063	0.021	1.38	-0.409	-0.033	-0.236	0.587	-0.271	0.797	0.74	1.513	0.189	-0.13	-0.61	0.436	-0.492	0.29	-0.039	NaN	-0.082	0.493	-0.301	0.042	0.197	-0.083	0.376	-0.193	0.567	-0.283	0.272	0.11	0.359	0.49	0.394	-0.463	0.184	1.065	0.259	0.662	-0.13	0.564	0.604	0.463	0.463	0.831	0.275	0.198	0.674	1.063	NaN	-0.004	-0.13	0.151	-0.251	0.611	-0.306	0.272	0.944	0.373	-0.208	0.207	0.701	0.429	0.247	-4.55	-1.425	0.067	0.195	0.009	-0.254	0.951	0.573	0.456	0.588	0.882	NaN	-0.038	0.084	0.28	0.004	1.159	0.934	0.216	0.12	0.085	0.737	0.714	-0.031	0.382	-0.846	0.685	1.046	-0.532	-0.174	0.193	-0.701	0.195	0.487	0.42	0.012	0.19	0.608	0.073	-0.078	0.421	0.806	0.648	0.523	-0.19	0.268	0.082	0.646	-0.48	0.011	NaN	-0.573	0.449	NaN	0.101	0.77	NaN	0.19	0.013	0.403	NaN	NaN	-0.475	NaN	0.348	-0.436	-0.23	NaN	-0.264	-0.852	-0.367	-0.86	-0.198	NaN	0.014	-0.005	0.347	-0.276	-0.229	-0.572	-0.697	-0.919	-0.021	-0.02	0.459	0.003	0.355	NaN	-0.128	NaN	-0.278	-0.168	NaN	-0.201	-0.438	-0.338	-0.791	NaN	0.567	-0.371	-0.073	0.23	NaN	0.166	0.735	0.059	-2.124	0.036	-1.181	0.348	-0.234	-0.017	NaN	0.757	0.297	-0.263	NaN	-0.26	-0.123	NaN	-0.451	NaN	0.235	-0.2	0.267	0.087	0.377	NaN	-0.218	-0.445	NaN	NaN	-0.493	0.315	-0.277	0.132	0.225	0.468	NaN	-0.313	-0.068	0.032	0.433	NaN	-0.476	-0.356	-0.205	0.451	0.19	NaN	-0.193	-0.172	-0.294	NaN	-0.331	0.196	0.502	-0.267	0.163	-0.649	-0.107	0.107	0.137	NaN	-0.089	NaN	0.454	-0.017	-0.427	0.014	0.115	NaN	-0.163	-0.208	-0.135	NaN	0.402	-0.062	0.01	-0.181	0.607	-0.378	0.922	0.014	0.124	-0.603	NaN	0.026	0.167	0.155	-0.675	0.113	0.045	-0.881	-0.275	NaN	-0.854	NaN	-0.573	-0.089	0.072	-0.059	-1.339	0.247	-0.141	0.55	NaN	-0.508	-0.108	0.037	-0.334	0.147	-0.052	NaN	-0.139	NaN	-0.329	0.722	0.338	-0.023	0.044	-0.585	0.102	NaN	NaN	0.097	0.529	0.338	-0.103	-0.684	0.143	-0.308	-0.314	NaN	-0.183	-0.407	0.145	0.477	-0.107	NaN	-0.454	-0.005	0.372	-0.492	0.413	0.018	NaN	-0.157	NaN	-0.124	0.369	-0.031	-0.258	NaN	0.068	-0.022	-0.124	NaN	-0.261	0.183	-0.077	0.797	-0.027	-0.314	0.097	-0.175	0.452	-1.154	0.154	-0.402	-0.585	-0.018	0.07	0.488	-0.226	-0.528	-0.035	NaN	-1.279	-0.117	-0.246	0.568	0.079	0.126	0.665	-0.141	0.109	-0.368	0.131	-0.687	-0.009	0.165	-0.429	NaN	-0.319	-0.04	0.302	0.655	-0.374	0.073	0.096	-0.264	0.196	0.458	-0.113	0.474	0.497	-0.356	-0.186	NaN	-0.252	0.505	-0.603	0.385	-0.791	-0.238	-0.759	-0.444	-0.395	0.166	0.337	-0.573	0.181	0.401	NaN	-0.41	-0.474	NaN	1.189	NaN	-0.33	NaN	0.742	NaN	NaN	0.367	0.305	-0.332	NaN	0.03	0.189	0.433	-0.375	-0.324	0.421	-0.029	-0.216	0.001	-0.241	-0.106	0.351	-0.397	-0.23	0.077	0.486	NaN	0.57	-0.375	0.101	NaN	0.117	0.129	0.817	-0.277	0.756	-0.288	-0.116	NaN	0.227	NaN	0.152	-0.408	-0.16	-0.127	-0.238	-0.454	-0.102	0.116	-0.516	-0.266	0.964	-0.642	0.123	-0.447	NaN	-0.472	0.201	-0.063	NaN	-0.251	-0.426	0.045	0.527	-0.431	-0.279	NaN	0.245	-0.541	-0.181	-0.395	0.713	0.809	0.53	-0.333	NaN	0.413	NaN	-0.351	0.365	-0.244	NaN	-0.413	0.053	0.654	0.164	-0.804	0.012	0.552	0.154	NaN	-0.106	0.496	0.018	0.836	NaN	-0.463	-0.056	NaN	0.156	-0.609	-0.384	NaN	-0.064	NaN	-1.044	-0.115	-0.331	0.098	0.014	-0.474	-0.275	-0.701	NaN	-0.454	NaN	-0.045	0.513	-0.052	0.332	0.227	-0.556	0.414	0.06	-1.035	-0.284	NaN	-0.478	-3.081	-0.996	-1.282	-0.275	0.185	-0.865	-0.533	NaN	-1.853	-0.705	-0.661	-0.987	-0.912	NaN	0.254	-0.611	NaN	0.876	-0.309	-0.373	-0.129	0.067	0.605	0.329	NaN	0.563	0.381	0.638	-0.12	0.003	NaN	0.199	NaN	-0.013	-0.568	NaN	-0.078	0.245	0.301	-0.391	-0.525	-0.829	NaN	-0.88	-1.016	NaN	-0.137	0.199	0.432	0.11	0.104	-1.194	-1.185	0.094	-0.1	NaN	0.306	-1.166	0.43	-0.213	0.176	-0.212	0.426	-0.244	-0.054	-0.1	-0.529	0.252	0.116	0.133	NaN	NaN	-0.113	-0.391	NaN	NaN	-0.314	-0.144	0.235	NaN	-0.168	-0.225	-0.571	-0.352	-0.103	-0.112	-0.248	-0.073	-1.132	-0.245	0.357	0.212	0.064	-0.209	NaN	-0.685	-0.533	-0.441	0.305	0.249	-0.061	NaN	0.401	0.506	-0.596	NaN	0.404	NaN	NaN	-0.324	0.049	0.237	-0.243	0.354	-0.144	-0.924	0.169	-0.275	0.177	NaN	0.475	NaN	NaN	0.934	NaN	-0.428	0.407	0.397	0.041	0.191	-0.366	-1.142	-0.226	NaN	-1.183	-0.765	-0.19	0.033	NaN	0.097	0.355	-0.096	1.002	0.267	0.304	-0.726	0.211	-0.645	NaN	-0.602	NaN	0.157	-0.443	-0.221	NaN	-0.339	0.049	NaN	0.561	-0.529	-1.238	-0.098	0.157	NaN	NaN	0.226	-0.443	0.197	0.122	NaN	-0.092	NaN	0.51	NaN	0.622	0.743	-0.082	-1.636	0.022	0.009	-0.04	NaN	-0.375	-0.306	-0.035	0.783	-0.008	-0.854	-0.068	-0.256	NaN	-0.205	-0.57	0.072	0.514	NaN	0.337	0.494	0.136	-0.917	-0.43	0.085	NaN	NaN	-0.237	-0.067	NaN	-0.171	-0.205	-0.322	-0.712	-0.048	0.124	-0.194	NaN	0.06	0.105	-0.037	NaN	0.447	0.805	0.117	-0.565	NaN	-0.045	0.244	NaN	0.412	NaN	-0.453	0.051	0.399	-0.386	-0.315	0.309	-0.597	0.531	0.126	-0.112	NaN	-1.164	0.683	-1.544	NaN	NaN	NaN	0.781	-0.202	-0.166	NaN	-0.038	0.43	0.325	NaN	0.183	0.544	-0.292	NaN	0.114	0.339	-0.173	-0.03	NaN	-0.159	0.675	0.109	0.086	NaN	0.163	-0.194	0.017	-0.402	0.232	-0.506	0.121	NaN	-0.347	NaN	-0.163	0.065	NaN	0.446	-0.468	-0.919	-0.225	-0.499	0.253	0.609	-0.754	0.031	-0.124	-0.1	-0.211	NaN	0.515	-0.115	-0.722	-0.027	0.24	0.051	-0.546	0.227	NaN	-0.347	-0.639	0.574	-0.001	-0.254	-0.277	-0.625	-0.328	0.133	NaN	-0.581	-0.254	0.382	-0.208	-0.224	0.206	-0.462	-0.163	-0.129	-0.083	0.096	0.159	0.161	0.386	-0.019	NaN	NaN	-0.148	-0.067	0.681	NaN	0.315	0.309	0.274	NaN	-0.148	-0.569	-0.052	-0.692	-0.06	0.115	-0.277	NaN	NaN	-0.236	NaN	0.323	NaN	0.119	0.142	-0.084	0.679	0.052	0.15	0.08	NaN	NaN	-0.775	0.374	NaN	-0.595	-0.676	NaN	-0.874	-0.868	0.79	NaN	0.774	-0.11	NaN	-0.207	-0.008	-0.442	0.245	NaN	0.337	NaN	-0.614	0.461	NaN	-0.15	0.679	-0.224	-0.422	-0.091	-0.004	-0.478	-0.046	0.021	-0.661	-0.057	0.616	NaN	NaN	-0.959	NaN	-0.209	NaN	0.028	0.368	-0.493	-0.462	-0.211	-0.321	-0.653	0.445	NaN	NaN	0.631	0.044	-0.393	NaN	0.181	0.15	-0.325	-0.546	-0.53	-0.759	-0.12	0.586	0.277	0.31	0.142	-0.091	-0.023	-0.104	-0.624	0.171	NaN	-0.007	-0.024	NaN	-0.057	-0.04	-0.75	0.188	0.317	0.333	NaN	0.861	-0.756	-0.334	-0.2	0.176	NaN	NaN	0.014	0.172	0.93	-0.01	0.045	-0.758	-0.373	0.05	-0.098	0.391	-0.302	NaN	-0.53	0.667	-0.756	0.131	NaN	-0.196	-1.317	-0.022	-0.161	0.214	-0.263	-0.117	0.236	-0.166	-0.155	NaN	NaN	0.022	-0.738	-0.496	0.211	0.49	-0.111	-0.352	0.584	0.311	NaN	0.174	NaN	-0.8	NaN	-0.634	0.278	NaN	-0.023	NaN	0.5	0.069	0.371	0.032	-0.364	NaN	0.018	0.114	0.367	-0.448	NaN	NaN	-0.426	0.083	-0.655	NaN	-0.493	-0.224	-0.127	NaN	-0.253	-0.059	-0.052	-0.35	0.078	0.341	-0.464	-0.862	-0.95	-0.163	0.267	0.262	-0.048	-0.154	-0.107	-0.215	-0.424	0.377	0.195	0.816	-0.104	-0.187	0.055	NaN	0.732	-0.233	-0.531	NaN	-0.561	0.558	-0.635	0.053	NaN	NaN	NaN	NaN	NaN	NaN	NaN	NaN	NaN	NaN	NaN	NaN	NaN	NaN	NaN	NaN	NaN	NaN	NaN	NaN	NaN	NaN
BSU07260_yfnI	0.071	-0.481	1.398	NaN	0.422	0.203	0.149	0.036	-0.282	0.097	0.089	0.186	0.654	-0.053	0.449	-0.219	0.146	0.09	0.82	-0.407	0.505	-0.184	0.201	-0.082	0.696	-0.634	0.295	-0.128	0.085	0.433	0.349	0.119	-0.028	0.206	0.356	NaN	2.023	0.751	NaN	0.822	0.666	3.748	-0.233	0.072	0.488	-0.229	0.51	0.769	-0.295	0.443	0.035	0.333	0.412	-0.501	0.779	-0.17	-0.289	0.226	-0.143	0.158	0.039	0.41	0.38	0.239	0.091	0.004	0.104	0.226	1.457	0.707	NaN	0.564	0.609	0.118	0.319	-0.211	0.509	-0.287	0.308	-0.07	0.094	0.259	-0.036	-0.463	0.189	0.234	2.277	1.382	0.679	-0.057	0.959	0.187	0.146	0.145	-0.279	0.4	0.187	1.074	0.203	-0.373	0.109	-0.41	0.747	0.235	NaN	0.203	NaN	-0.904	0.641	-0.287	-0.116	-0.018	0.41	3.326	1.142	0.061	-0.096	0.68	-0.008	-0.001	NaN	NaN	0.33	NaN	NaN	-0.208	NaN	-0.375	0.294	1.514	-2.802	0.419	0.259	1.293	0.026	1.148	NaN	NaN	0.015	-0.009	-0.151	0.042	0.165	0.075	0.256	-0.119	0.101	-0.253	-0.002	0.102	0.049	-0.1	-0.037	-0.116	-0.285	-0.151	0.165	0.053	-0.002	0.138	-0.153	-0.639	-0.114	0.204	-0.112	-0.211	0.082	-0.407	0.034	0.947	-0.344	-0.377	0.191	0.084	NaN	-0.468	0.492	2.638	1.3	0.703	0.998	1.011	0.541	1.465	1.049	0.366	0.524	1.088	-0.228	-5.219	1.869	1.37	2.138	1.637	1.245	0.119	0.892	1.483	1.117	0.886	0.824	2.037	2.885	1.787	2.979	0.791	0.384	1.392	0.292	0.756	1.767	1.446	1.959	0.352	0.92	0.172	1.142	0.461	1.527	2.133	1.895	0.689	-0.331	-0.052	-0.027	-0.007	-0.366	1.623	0.508	0	0.036	0.119	0.317	0.154	0.299	-0.294	NaN	0.275	0.046	0.21	-0.02	0.327	-0.04	0.355	-0.356	-0.157	-0.306	-0.04	-0.167	1.123	2.659	1.076	2.03	1.061	3.033	1.453	1.969	1.587	1.999	1.026	0.238	0.016	0.924	0.945	1.629	-0.188	-0.052	2.353	-0.276	0.626	-0.087	-0.76	0.292	-0.923	0.158	0.182	-0.7	0.017	0.967	0.231	-0.271	1.435	0.989	1.332	-0.287	0.51	0.047	0.069	1.216	0.72	0.303	0.302	1.376	0.665	0.4	-0.348	0.619	-0.071	0.903	1.014	0.999	1.414	-0.099	0.211	1.325	0.908	0.13	1.535	0.325	1.531	0.289	-0.271	-0.359	0.603	0.296	0.409	1.024	0.017	0.058	1.954	0.024	-0.859	0.573	1.725	1.136	0.906	-0.039	0.213	-0.232	1.325	-0.184	0.331	NaN	-1.591	0.003	NaN	-0.042	0.421	NaN	-0.304	-0.13	-0.16	NaN	-0.288	-0.068	NaN	0.228	0.451	-0.382	NaN	0.149	-0.342	-0.329	-1.08	0.079	NaN	-0.567	-0.096	-0.072	-0.297	0.043	1.247	1.4	0.544	-0.626	0.63	-0.559	0.016	0.466	NaN	-0.077	NaN	-0.466	0.085	NaN	-0.192	-0.535	0.246	-0.535	NaN	2.093	-0.813	-0.407	-2.007	NaN	0.305	-1.042	-0.561	-0.898	-0.837	NaN	0.136	-0.261	-0.284	NaN	-0.337	-0.035	-0.149	NaN	-0.331	-0.298	NaN	-0.192	NaN	0.084	0.262	0.437	-0.508	0.293	NaN	-0.331	0.077	-0.058	NaN	-0.568	0.475	-0.154	-0.336	-0.34	0.143	NaN	-0.055	-0.51	-0.349	-0.035	NaN	-1.529	-0.554	-0.062	0.071	0.038	NaN	0.168	NaN	0.143	0.136	-0.104	0.442	0.913	-0.482	0.36	-0.202	0.735	0.384	-0.126	NaN	-0.172	NaN	0.231	0.118	-0.876	-0.255	NaN	NaN	-0.003	-0.124	0.098	NaN	0.21	NaN	-0.144	NaN	1.015	-0.558	0.26	-0.057	0.21	-0.835	NaN	NaN	-0.133	0.005	0.881	-0.51	-0.413	-1.731	1.102	NaN	-0.624	-1.004	NaN	0.184	0.455	-0.355	NaN	-0.382	NaN	-0.24	NaN	-0.14	-0.101	0.37	-0.578	0.116	-0.069	NaN	-0.446	NaN	-0.585	-0.587	0.326	NaN	0.327	-0.352	-0.03	NaN	NaN	-0.134	-0.347	0.938	-1.049	-0.278	0.182	-0.101	-0.607	NaN	-0.089	0.454	-0.552	0.73	0.094	NaN	-0.28	-0.356	0.294	0.21	-0.54	0.298	NaN	-0.34	NaN	0.481	-0.166	0.235	-0.457	NaN	0.528	-0.366	-0.144	NaN	-0.017	0.088	-0.1	-0.336	0.578	-0.396	-0.372	0.015	0.208	0.638	-0.143	-0.241	-0.665	0.072	-0.006	0.428	0.195	-0.395	-0.225	NaN	1.242	-0.067	-0.265	0.225	0.419	1.154	0.732	0.589	0.252	-0.245	-0.12	NaN	0.698	0.184	0.243	NaN	0.376	-0.468	0.067	-0.329	-0.873	-0.443	0.673	0.328	-0.09	-0.268	0.524	-0.365	0.144	NaN	-0.305	NaN	0.321	0.742	0.028	-0.453	-0.648	-0.083	-0.301	NaN	-0.454	-0.042	0.299	NaN	-0.905	-0.922	NaN	NaN	1.423	NaN	NaN	NaN	-0.127	NaN	-0.613	NaN	NaN	0.663	0.207	0.355	NaN	0.807	-0.344	0.649	0.317	-0.231	-0.317	0.222	0.462	-0.111	-0.576	-0.839	0.123	NaN	0.168	-0.052	-0.103	NaN	0.156	0.018	0.033	NaN	-0.037	-0.278	-0.141	0.086	-0.743	-0.284	-0.667	NaN	0.183	NaN	-0.097	-0.197	0.3	0.204	0.447	-0.55	0.175	0.209	-0.281	0.071	-1.16	NaN	-0.522	-0.143	NaN	0.007	NaN	0.252	NaN	-0.896	NaN	0.173	NaN	-0.066	0.904	NaN	-0.024	-0.668	0.106	-0.064	0.182	-0.229	-0.554	0.254	NaN	0.761	NaN	-0.538	0.351	-0.064	NaN	0.204	-0.19	NaN	-0.811	0.017	0.554	NaN	0.351	NaN	-0.022	-0.228	NaN	-1.08	NaN	-0.039	0.167	NaN	-0.278	-0.445	-0.755	NaN	NaN	NaN	0.315	-0.328	-0.263	-0.116	-0.077	0.129	-1.459	0.04	NaN	1.075	NaN	0.435	0.137	2.304	0.076	-0.6	0.411	0.506	-0.471	1.585	2.069	-0.874	-0.034	NaN	-2.348	-1.446	-1.102	-0.27	-0.857	-1.294	NaN	-1.226	-1.297	-2.234	-1.547	-1.489	NaN	0.101	-0.066	NaN	NaN	-0.451	-0.186	0.078	-0.25	0.308	0.226	NaN	1.074	-0.873	0.306	0.153	-0.604	NaN	0.029	NaN	0.362	NaN	NaN	0.13	-0.077	0.794	1.183	0.037	0.297	NaN	0.055	0.147	NaN	0.019	-0.007	0.228	-0.051	-0.312	-0.458	NaN	0.563	0.566	NaN	0.165	-0.479	-0.222	0.064	-0.782	-0.26	0.36	0.151	-0.148	-0.612	-0.424	-1.548	0.324	0.097	NaN	NaN	-0.135	0.088	NaN	NaN	0.426	0.306	0.432	NaN	-0.608	0.102	-0.303	0.525	-1.204	0.003	-0.15	-0.081	0.192	0.484	-0.321	-0.093	0.432	0.481	NaN	0.539	-0.546	-0.213	-0.293	0.235	-0.178	NaN	NaN	NaN	NaN	NaN	NaN	NaN	NaN	1.966	0.658	-0.484	0.346	0.277	0.01	NaN	0.367	-0.566	-0.083	NaN	-0.115	NaN	NaN	1.802	NaN	0.515	0.425	0.192	-0.412	-0.613	-0.341	NaN	0.004	NaN	-0.249	0.303	0.351	-0.24	NaN	0.233	-1.385	-0.342	-0.274	0.193	-0.818	-0.899	0.189	-0.205	NaN	0.36	-0.107	0.077	NaN	-0.298	NaN	-0.156	-0.05	NaN	0.129	0.214	-0.109	-2.189	0.525	NaN	NaN	-0.014	0.747	0.163	0.505	NaN	-0.662	NaN	0.158	NaN	-0.134	0.055	-0.198	NaN	-0.582	0.033	-0.156	NaN	0.585	-0.194	0.623	-0.532	0.012	0.574	-0.347	0.181	NaN	0.284	-0.905	0.247	-0.275	NaN	0.018	1.195	-0.018	NaN	0.171	0.11	NaN	NaN	-0.284	0.238	NaN	NaN	-0.931	-0.277	NaN	-0.837	-0.05	-0.425	NaN	0.557	-0.319	0.229	NaN	-0.451	-0.218	0.341	0.154	NaN	0.034	0.218	NaN	0.202	NaN	NaN	0.021	-0.833	0.272	-0.257	0.366	-0.313	-0.294	0.498	-0.874	NaN	-0.059	1.602	-0.631	NaN	NaN	NaN	-0.01	-0.47	0.281	NaN	NaN	-0.14	-0.163	NaN	0.315	0.283	0.123	NaN	-0.231	-0.103	-0.913	-0.229	NaN	-0.932	0.263	0.512	-0.316	NaN	0.294	-0.15	0.149	-0.287	1.673	-0.09	0.412	NaN	-0.072	NaN	0.271	-0.4	NaN	-0.141	0.799	0.02	0.028	-0.788	NaN	-0.143	-0.037	-0.266	0.118	0.361	-0.301	NaN	0.353	-0.591	0.965	-0.183	-0.865	-0.303	0.058	-0.259	NaN	-0.567	NaN	0.081	-0.515	-0.262	0.959	NaN	0.348	-0.248	NaN	-0.308	-0.371	-0.16	0.142	-0.041	-0.301	-1.198	-0.53	0.153	-0.244	-1.036	-0.398	-0.101	0.209	NaN	NaN	NaN	-0.171	-0.674	1.591	NaN	-0.519	0.27	-0.262	NaN	-0.866	-0.778	-0.049	0.549	-0.043	-0.28	-0.175	NaN	NaN	0.11	-0.233	-0.495	NaN	NaN	-0.492	0.156	1.592	0.759	0.003	0.003	NaN	NaN	-0.982	-0.335	NaN	-0.838	0.352	NaN	-1.336	NaN	-0.162	-0.329	NaN	0.023	NaN	NaN	-1.152	0.198	0.125	NaN	-1.036	NaN	-0.826	0.847	NaN	-0.525	0.086	-1.629	0.195	0.168	-0.169	-0.565	-0.487	-0.178	-0.115	-0.125	-0.19	NaN	NaN	-0.039	NaN	0.012	-1.37	0.731	0.12	NaN	-0.67	0.123	-0.103	0.198	0.189	NaN	NaN	-0.269	0.322	-0.003	NaN	0.15	-0.023	0.693	-0.248	0.236	-0.996	0.515	-1.476	-0.571	-0.656	-0.948	0.123	0.011	0.123	0.598	-0.302	NaN	-0.222	0.077	NaN	-0.666	0.259	-0.519	1.373	0.238	-0.095	NaN	0.011	NaN	-0.238	0.127	-0.38	NaN	NaN	0.378	0.993	-1.849	-0.065	-0.097	-0.429	0.371	0.988	0.226	-0.135	0.041	NaN	-1.299	-0.324	0.283	0.091	NaN	0.036	-0.873	-0.462	-0.603	0.002	-0.469	-0.11	0.199	NaN	0.559	NaN	NaN	0.026	0.559	0.517	-0.423	0.113	0.018	0.272	-1.24	-0.119	NaN	0.231	NaN	-0.187	NaN	-0.043	-0.329	NaN	0.133	NaN	0.55	-0.429	-0.022	-0.12	-1.694	NaN	0.012	NaN	0.132	0.27	NaN	NaN	-0.067	-0.41	0.165	NaN	0.038	0.156	-0.82	NaN	NaN	0.617	0.437	0.022	0.217	-0.447	-0.072	NaN	-0.009	-0.051	0.448	-1.291	-0.369	-0.845	-1.109	NaN	-0.357	0.146	-1.865	-0.282	NaN	-0.323	0.266	NaN	0.444	-0.444	NaN	NaN	-0.112	-0.229	NaN	-0.092	NaN	NaN	NaN	NaN	NaN	NaN	NaN	NaN	NaN	NaN	NaN	NaN	NaN	NaN	NaN	NaN	NaN	NaN	NaN	NaN	NaN	NaN
BSU09370_lytF	0.281	0.498	-1.343	NaN	-0.729	0.309	0.111	0.089	-0.08	0.399	-0.027	-0.042	0.681	-0.032	1.068	0.118	-0.095	0.09	0.036	0.352	0.787	0.531	0.167	0.27	-0.421	0.788	-0.075	-0.071	-0.196	-0.094	-0.017	0.285	0.292	0.119	-0.369	NaN	-0.399	0.944	NaN	-4.214	-0.614	NaN	0.109	0.151	-0.343	0.474	-0.157	-0.173	0.247	0.015	-0.005	0.241	0.147	0.22	0.191	-0.384	0.318	0.072	-0.111	-0.02	-0.4	NaN	0.3	-0.251	0.271	0.367	0.301	0.081	0.31	0.12	NaN	0.128	0.261	0.353	-0.456	0.122	0.788	0.356	-0.297	0.183	-0.082	0.557	0.413	0.412	0.449	0.51	-1.728	0.163	-0.021	0.089	-0.506	-0.056	0.294	-0.296	-0.171	-0.212	0.317	-1.275	-0.249	-0.238	-0.027	-0.081	-1.175	-0.271	NaN	0.094	NaN	0.298	-0.302	-0.204	0.09	-0.343	0.363	-0.408	0.289	-0.106	0.08	0.055	0.01	0.441	NaN	NaN	NaN	NaN	NaN	0.6	NaN	1.142	-0.271	NaN	-0.889	-0.925	-2.047	-1.247	-0.42	-0.839	NaN	NaN	0.381	0.196	0.04	-0.04	-0.094	0.509	0.25	-0.035	0.099	0.075	-0.266	-0.14	0.421	0.558	-0.105	-0.026	0.563	0.174	-0.141	-0.035	0.056	-0.131	-0.303	0.162	0.502	-0.076	0.702	-0.536	0.135	-0.043	0.241	-0.302	0.097	0.148	-0.528	0.387	NaN	0.421	0.624	-1.115	-1.47	-3.06	-3.168	-1.44	-0.506	-1.184	-2.252	-0.545	-1.412	-2.556	0.225	1.198	-1.114	-2.31	-0.241	-0.531	-1.643	-1.028	-2.648	-1.615	-2.293	-2.402	-2.992	-0.788	-1.786	-0.786	0.077	-1.205	0.791	-0.886	0.113	-0.377	-1.072	-2.934	-2.854	NaN	-2.416	0.367	-0.71	-0.229	-0.622	-0.279	0.429	-0.602	0.229	0.371	-0.023	0.346	0.327	-1.048	NaN	-0.099	-0.082	-0.55	-2.875	0.007	0.495	0.181	NaN	-0.174	-0.08	0.249	0.591	0.462	-0.422	-0.204	-0.239	-0.057	0.257	-0.486	0.366	-2.384	-1.941	-3.208	-0.2	-0.903	-0.198	-1.176	0.474	-0.26	-1.561	-1.584	0.194	-0.254	-2.134	-1.312	-1.704	-0.483	-0.027	NaN	-0.005	0.475	0.462	0.358	NaN	0.557	-1.777	-1.211	-0.126	0.124	-1.468	0.116	0.609	-0.796	-0.565	-0.416	0.628	0.459	0.33	0.699	-1.236	-0.561	-0.128	-0.295	-1.052	0.434	0.094	0.111	-0.605	-0.054	-1.184	-1.286	-1.271	0.16	0.347	0.551	-0.995	-0.331	0.11	-0.633	-0.51	-0.549	0.529	-0.327	NaN	0.305	0.439	-0.645	-2.442	-0.539	0.272	-1.901	-0.612	0.084	-1.7	-0.497	-1.871	-2.981	-0.438	-0.49	0.22	-1.302	-0.653	-0.912	-0.108	0.115	-0.037	NaN	-0.194	-0.398	NaN	0.151	0.015	-0.098	NaN	NaN	-0.365	NaN	0.389	-0.492	0.395	NaN	0.252	0.037	0.532	0.727	0.039	NaN	-0.289	-0.026	-0.318	0.003	0.084	-0.259	0.025	0.379	0.116	0.06	-0.24	-0.075	0.326	NaN	-0.085	NaN	-0.252	-0.049	NaN	-0.507	0.67	0.175	0.437	-0.112	-1.546	-0.216	-0.201	-0.116	NaN	0.556	-0.085	-0.013	0.799	-0.386	0.171	-0.105	-0.1	0.013	NaN	-0.061	-0.408	0.209	NaN	0.09	0.086	NaN	0.292	NaN	-0.052	0.629	-0.07	-0.291	0.182	NaN	-0.642	-0.634	-0.167	NaN	-0.124	-0.018	0.268	0.279	-0.165	0.426	NaN	0.021	-0.224	0.891	0.213	NaN	NaN	0.318	-0.27	0.136	-0.245	NaN	0.001	0.588	-0.12	-0.148	-0.632	0.223	-1.658	0.539	-0.344	-0.611	-0.568	0.123	-0.094	NaN	-0.11	NaN	0.171	0.31	-0.012	-0.216	-0.479	NaN	0.588	-0.473	0.466	NaN	-0.1	-2.169	-0.095	-0.007	-0.125	0.324	0.386	-0.332	0.01	-0.8	NaN	-0.216	0.396	0.457	-0.071	0.472	-0.385	0.069	-1.847	NaN	0.617	0.135	0.249	-0.102	0.054	0.012	NaN	-0.234	-1.118	0.26	NaN	-0.866	-0.794	-0.178	-0.371	0.239	-0.139	NaN	-0.111	NaN	0.238	-0.681	0.078	0.246	-0.501	-0.362	-0.363	NaN	NaN	-0.609	0.493	-0.644	0.832	0.016	-0.571	0.493	-0.199	NaN	0.072	-0.299	0.195	-0.761	0.342	NaN	0.61	-0.421	0.226	0.004	0.058	0.043	NaN	0.088	NaN	-0.332	0.238	0.003	0.222	NaN	0.259	-0.284	-0.428	NaN	-0.541	-0.308	0.312	-0.357	-0.318	-0.198	0.738	-0.334	0.088	-0.764	-0.251	0.929	-0.267	-0.384	-0.245	0.46	-0.59	-0.697	0.54	NaN	0.274	-0.057	0.074	-0.215	-0.329	-0.501	0.481	-0.818	0.009	0.14	0.16	-0.079	-0.209	-0.362	-0.694	NaN	-0.189	-0.28	-0.328	-0.034	0.355	-0.265	-0.752	-0.065	-0.319	0.036	-0.163	0.36	-0.107	-0.593	0.495	NaN	-0.915	-0.618	0.355	0.176	0.447	-0.062	-0.164	-0.129	-0.17	0.175	-0.851	NaN	0.508	0.242	NaN	-0.078	0.352	NaN	NaN	NaN	0.408	NaN	0.477	NaN	NaN	0.006	0.208	0.294	NaN	-0.735	0.096	0.02	0.192	NaN	-0.19	-0.116	-0.03	0.153	0.109	0.343	-0.555	0.058	-0.003	-0.433	0.26	NaN	0.092	0.1	0.261	NaN	0.063	-0.496	0.112	0.011	1.088	-0.074	-0.352	0.466	-0.651	NaN	-0.061	0.607	0.194	-0.011	-0.205	0.426	0.117	-0.53	0.096	-0.807	-0.869	-2.29	0.633	0.233	NaN	0.031	0.017	0.044	NaN	0.294	-0.089	-0.115	NaN	0.155	-0.456	NaN	-0.048	0.157	0.146	0.449	0.954	-0.336	0.541	0.354	NaN	0.395	NaN	0.2	-0.714	-0.048	NaN	-0.1	0.162	0.179	0.229	-0.386	-0.472	-2.114	-0.124	NaN	-0.23	0.361	-0.065	0.437	NaN	-0.403	-0.269	NaN	-0.319	-0.446	-0.616	0.164	0.159	NaN	0.107	0.041	-0.261	-0.259	-0.348	-0.253	0.877	0.354	NaN	0.1	NaN	-0.075	-0.175	0.643	0.249	0.426	-0.205	-0.044	0.114	-0.063	-0.741	0.589	0.345	NaN	0.366	0.275	1.067	0.373	0.323	0.394	0.399	1.06	0.213	0.613	0.327	-0.009	NaN	-0.244	0.149	0.025	-0.268	0.175	0.147	0.055	-0.184	-0.651	-0.501	-2.091	-1.09	0.276	-0.3	-0.127	0.314	NaN	0.131	NaN	-0.308	-0.001	NaN	0.125	-0.149	0.234	-0.47	0.042	0.457	NaN	0.378	0.248	NaN	-0.494	-1.187	-0.356	0.319	-0.277	-0.215	NaN	0.869	-0.176	NaN	0.025	-0.309	-0.688	-0.646	0.272	-0.073	-0.208	-0.538	0.44	-0.417	-0.046	0.252	0.447	0.049	NaN	NaN	0.099	-0.06	NaN	NaN	0.262	-0.399	-0.361	NaN	0.114	-0.011	0.413	-0.145	-0.852	-0.308	1.682	0.166	0.073	-0.057	-0.474	0.184	-0.038	-0.602	1.437	-0.018	-0.015	-0.609	-0.146	0.213	0.3	NaN	0.28	0.841	-0.749	NaN	-1.028	-0.683	NaN	-1.189	0.159	0.307	0.254	-0.442	-0.281	-0.831	-0.576	0.113	0.174	NaN	-0.126	NaN	NaN	1.184	NaN	-2.085	1.526	-0.528	0.257	-0.299	-1.236	0.859	-0.614	NaN	-0.166	-0.199	-0.212	-0.014	NaN	0.352	-0.464	0.199	0.32	0.188	-0.519	-0.351	0.598	-0.606	NaN	-0.4	0.697	-0.896	-0.135	-0.415	NaN	0.067	-0.789	NaN	-0.279	0.64	-0.502	0.06	-0.043	NaN	NaN	-0.232	-0.015	-0.17	-0.045	NaN	0.29	NaN	0.019	-0.43	0.18	0.222	-0.079	-1.039	0.228	0.099	0.134	NaN	-0.142	-0.045	-0.344	0.395	-0.397	0.298	0.89	-0.138	NaN	-0.192	0.277	0.282	-0.368	NaN	-0.049	-0.102	-0.483	0.279	-0.201	-0.682	NaN	NaN	-0.077	-0.108	NaN	0.207	0.11	0.499	-0.234	-0.008	-0.148	-0.175	NaN	-0.248	0.106	-0.066	NaN	-0.534	-1.132	0.33	0.433	NaN	-0.098	-0.287	NaN	-0.089	NaN	0.053	0.112	0.877	0.142	0.19	0.059	-0.365	-0.395	0.3	-0.256	NaN	0.178	-1.471	-1.95	NaN	NaN	NaN	0.162	-0.131	-0.285	NaN	-0.322	0.111	0.376	NaN	-0.022	0.579	-0.37	NaN	-0.574	-0.201	-0.64	-0.26	NaN	-0.339	0.237	0.407	-0.086	NaN	-0.147	0.275	-0.784	-0.931	-0.268	-0.096	-0.386	NaN	0.18	NaN	-0.202	-0.459	NaN	-0.38	0.164	0.741	-0.081	0.035	-0.209	-0.582	0.559	-0.183	0.481	-0.319	0.121	NaN	0.321	0.368	0.009	-0.247	0.478	-0.068	-0.009	0.359	NaN	0.217	NaN	-0.84	-0.018	-0.458	-0.493	0.391	-0.126	-0.413	NaN	-0.295	-0.091	-0.166	-0.3	0.279	0.195	-0.334	-0.007	0.068	-0.279	0.434	-0.468	0.039	0.716	1.183	NaN	NaN	0.499	-0.098	-0.09	NaN	-0.065	-1.039	-0.197	NaN	0.138	-0.165	-0.006	-0.198	0.271	-0.552	0.041	NaN	NaN	-0.464	-1.166	-1.323	NaN	-0.059	-0.056	0.205	-1.169	-0.116	0.35	-0.764	NaN	NaN	-0.074	0.047	NaN	0.098	-0.028	NaN	-0.584	0.89	0.504	-0.194	0.508	-0.039	1.157	NaN	-0.114	0.015	0.305	NaN	0.014	NaN	-0.25	-0.922	NaN	0.269	0.562	0.004	-0.631	-0.028	0.801	0.281	0.339	-0.534	0.203	0.053	-0.494	NaN	-0.396	-0.567	NaN	-0.299	-0.583	0.503	-0.121	-0.633	0.635	-0.177	-0.467	-0.476	0.168	-1.556	NaN	0.569	0.047	-0.125	NaN	-0.277	-0.014	0.42	0.37	0.292	-0.371	0.553	0.28	0.704	0.699	-0.455	-0.102	-0.01	-0.296	0.085	0.433	NaN	-0.336	-0.005	0.168	0.663	-0.067	-0.349	-1.374	-0.617	0.027	NaN	0.388	-0.073	0.758	0.18	0.62	NaN	NaN	-0.1	-0.738	0.305	-0.425	0.078	1.052	-0.189	-0.038	-0.408	0.263	-0.244	NaN	-0.113	0.188	0.027	-0.533	NaN	0.411	-0.121	0.298	-0.266	0.23	-0.045	0.205	0.113	-0.532	-0.151	NaN	NaN	0.023	-0.3	-0.393	-0.101	-0.372	-0.754	-0.115	0.077	-0.049	NaN	-0.596	NaN	-0.248	NaN	-0.489	0.245	0.034	0.231	NaN	-1.248	-1.045	-0.167	0.616	0.333	NaN	-0.028	-1.42	-1.055	-0.53	NaN	NaN	-0.031	-0.459	-0.268	NaN	-0.256	0.179	0.008	NaN	-0.537	-0.229	0.581	-1.141	-0.223	0.044	-0.423	-0.064	-0.032	-0.188	0.254	0.69	-0.704	-0.216	0.357	1.114	-0.234	0.454	0.48	0.664	-0.036	-0.062	0.05	1.19	-0.731	0.413	0.389	NaN	-0.488	0.169	0.443	-0.116	NaN	NaN	NaN	NaN	NaN	NaN	NaN	NaN	NaN	NaN	NaN	NaN	NaN	NaN	NaN	NaN	NaN	NaN	NaN	NaN	NaN	NaN
BSU10110_pbpF	0.535	-0.329	0.296	NaN	-0.181	0.025	0.033	0.039	0.704	-0.081	0.518	0.206	-0.26	0.017	0.025	0.138	0.392	0.403	0.451	0.566	0.24	0.427	-0.029	0.66	-0.03	-0.356	0.616	-0.182	-0.02	0.318	-0.094	0.421	0.079	-0.107	-0.239	NaN	0.005	0.279	NaN	0.625	-0.319	0.311	0.391	0.397	0.364	0.01	0.37	0.555	-0.192	0.145	0.159	-0.232	-0.313	0.208	-1.172	-0.047	-0.351	0.595	0.206	0.012	-0.378	0.418	0.439	-0.295	0.152	0.043	0.387	-0.277	0.722	-0.229	NaN	-0.145	0.376	0.224	-0.709	0.45	-0.524	0.082	0.179	0.111	-0.245	0.024	-0.051	-0.011	0.302	0.372	0.432	0.145	0.237	-0.385	0.351	-0.225	-0.137	0.113	-0.214	0.243	-0.167	0.232	0.212	-0.125	0.092	0.143	1.22	0.265	NaN	0.608	NaN	-0.485	0.342	0.525	-0.372	-0.536	0.714	0.257	-0.002	-0.624	-0.048	0.396	0.519	0.869	NaN	NaN	0.072	NaN	NaN	-0.564	NaN	-0.185	0.43	0.82	0.474	0.191	-0.243	1.036	-0.373	0.415	NaN	NaN	-0.045	0.841	-0.425	-0.1	0.321	-0.012	-0.052	0.348	0.075	0.27	-0.173	0.656	-0.169	0.542	0.008	0.009	0.026	0.21	0.263	0.094	0.347	-0.055	0.207	0.079	0.058	-0.174	-0.04	-0.296	0.34	0.538	-0.092	0.828	-0.058	-0.238	0.51	0.066	NaN	-0.129	-0.051	1.352	0.633	0.764	0.593	0.561	0.421	0.502	0.616	0.046	0.529	0.591	0.386	-0.175	0.566	0.586	1.229	0.861	0.542	0.24	0.515	0.545	0.464	-0.143	0.428	0.464	0.758	0.701	0.702	0.164	-0.755	0.989	0.336	0.422	0.781	0.818	0.602	0.577	0.313	0.218	-0.123	0.132	0.346	1.177	1.009	0.756	0.381	0.299	0.312	-0.061	-0.545	0.524	-1.741	0.137	0.304	0.741	0.653	-0.615	-0.229	0.402	NaN	-0.209	-0.649	0.087	-0.352	0.154	0.021	0.577	-0.117	0.169	-0.201	-0.531	-0.102	0.633	0.19	0.784	-0.691	0.819	0.742	0.645	1.062	0.747	0.797	0.575	-0.051	-0.531	0.198	0.306	0.505	0.605	-0.477	0.331	-0.192	0.213	-0.241	0.664	0.557	-0.302	0.184	0.713	-0.328	-0.024	0.66	-0.088	0.023	0.472	0.003	-0.378	-0.05	-0.155	0.783	0.096	0.911	0.128	0.67	0.382	0.758	NaN	0.368	0.015	0.892	0.098	0.973	0.562	0.545	0.697	-0.679	0.065	0.817	-0.106	-0.074	1.037	0.414	0.758	-0.288	0.131	1.198	0.498	0.398	0.882	0.525	0.251	-0.096	-0.039	1.395	-0.539	0.674	-0.237	0.648	0.576	0.01	-0.058	-0.469	0.568	0.098	-0.503	NaN	-0.02	0.083	NaN	0.277	-0.142	NaN	-0.019	0.569	0.294	NaN	-1.187	0.034	NaN	0.277	-0.124	0.089	NaN	0.106	0.173	0.527	0.519	-0.586	NaN	-0.062	0.488	0.054	-0.128	-0.369	-0.013	0.266	0.126	-0.641	-0.48	-0.518	-0.615	-0.037	NaN	-0.233	NaN	-0.034	0.147	NaN	-0.127	0.234	-0.105	-0.349	NaN	0.613	0.503	-0.17	-0.2	NaN	0.065	0.361	-0.672	0.152	-0.297	-0.072	-0.055	-0.209	-0.448	NaN	-0.233	0.374	0.403	NaN	-1.059	0.309	NaN	-0.03	NaN	-0.698	1.168	0.134	0.433	0.06	NaN	0.011	0.772	-0.538	NaN	0.426	-0.317	-0.444	-0.674	-0.116	-0.515	NaN	-0.045	0.241	-0.389	-0.06	NaN	-0.868	-0.259	0.154	-0.065	0.349	NaN	0.072	NaN	0.458	NaN	-0.687	0.261	-0.505	-0.388	-0.931	-0.561	-0.129	-0.306	-0.076	NaN	-0.12	NaN	-0.107	-0.097	-0.382	-0.514	-0.09	NaN	-0.438	-0.153	0.349	NaN	0.06	NaN	-0.315	NaN	-0.217	-0.787	0.263	-0.385	-0.107	-1.493	NaN	0.301	-0.102	0.324	-0.835	-0.355	-0.472	0.555	0.457	NaN	0.828	0.741	0.266	-0.124	0.236	-0.296	NaN	0.104	-0.084	-0.472	NaN	0.112	0.03	-0.311	0.079	-0.147	-0.121	NaN	0.103	NaN	-0.496	-0.052	-0.301	-0.316	0.074	-0.373	0.124	NaN	NaN	-0.02	0.396	0.347	-1.407	-0.637	-0.337	0.624	0.283	NaN	-0.074	-0.188	0.182	0.476	-0.14	NaN	-0.267	-0.061	-0.5	-0.151	-0.506	-0.494	NaN	-0.18	NaN	-0.008	-0.413	0.772	0.194	NaN	-0.086	-0.383	-0.839	NaN	0.251	0.129	0.614	-0.239	-0.11	-0.455	0.342	0.406	-0.107	0.257	-0.031	-0.141	0.551	0.506	-0.248	0.167	0.487	0.044	-0.12	NaN	0.959	0.599	0.481	0.084	0.105	0.163	0.114	-0.053	-0.233	-0.083	-0.331	0.359	-0.403	-0.283	-0.446	NaN	-0.293	-0.387	0.151	0.096	-0.619	0.381	0.172	0.408	-0.299	-0.211	0.011	-0.428	-0.078	-0.229	0.329	-1.232	-0.023	0.798	-0.06	0.352	0.227	-0.305	-0.223	-0.791	-0.608	0.256	0.529	NaN	0.28	1.277	NaN	-0.147	0.685	NaN	-0.22	-0.19	0.103	NaN	-0.453	NaN	NaN	-0.222	-0.263	-0.04	NaN	-0.217	-0.476	0.045	-0.077	-0.651	0.216	-0.059	-0.093	0.482	0.084	-0.551	-0.263	NaN	-0.173	0.177	-0.051	NaN	0.479	0.251	0.112	NaN	-0.264	-0.359	-0.602	-0.357	-0.061	0.014	0.344	NaN	-0.652	NaN	0.517	-0.042	-0.14	0.343	0.136	0.059	-0.306	-0.321	0.048	0.175	-0.474	-2.243	0	0.053	NaN	0.136	1.173	-0.081	NaN	-0.378	0.181	0.051	-0.433	-0.024	0.05	NaN	0.028	-0.253	-0.694	-0.152	-0.064	0.215	0.299	0.036	NaN	-0.488	NaN	0.345	0.225	0.111	NaN	-0.051	-0.378	NaN	-0.159	-0.414	0.106	NaN	-0.167	NaN	0.024	-0.877	-0.369	-0.368	NaN	-0.261	0.028	NaN	-0.489	-0.205	-0.556	-0.114	-0.339	NaN	-0.528	-0.167	-0.17	-0.398	0.103	-0.421	-0.479	0.542	NaN	0.124	NaN	0.034	0.162	0.369	-0.011	-0.263	-0.11	0.086	0.413	-0.025	0.796	NaN	-0.494	NaN	1.228	-0.007	-0.715	-0.538	0.093	0.395	NaN	0.964	0.654	0.803	0.592	0.223	NaN	0	-0.134	0.59	-0.605	0.4	-0.59	-0.332	0.148	-0.071	0.021	NaN	0.132	0.37	-0.18	-0.12	0.13	NaN	0.012	NaN	-0.367	-1.228	NaN	-0.512	0.452	-0.131	0.085	-0.121	-0.728	NaN	0.436	-0.346	NaN	-0.434	-0.429	0.334	-0.002	0.215	-0.137	-0.505	-0.437	0.112	NaN	0.125	-0.281	-0.278	0.337	-0.362	-0.267	-0.311	-0.082	-0.144	-0.411	0.116	-0.561	-0.098	-0.314	NaN	NaN	0.723	-0.068	NaN	NaN	-0.145	-0.178	-0.184	NaN	-0.086	0.259	-0.771	0.264	0.108	0.103	-0.156	-0.054	-0.173	-0.204	0.07	-0.748	-0.155	-0.21	0.03	0.002	-0.626	-0.169	0.091	-0.153	0.346	NaN	-0.206	-0.891	-0.056	NaN	NaN	NaN	NaN	0.96	0.095	-0.74	0.425	0.06	0.039	0.368	-0.095	0.277	-0.123	NaN	-0.549	NaN	NaN	-0.899	NaN	-1.003	-1.239	-0.132	-0.123	0.053	0.072	-2.277	-0.027	NaN	-0.797	0.578	-0.132	-0.271	NaN	0.368	-0.216	-0.285	-0.447	0.031	0.019	0.335	NaN	-0.348	NaN	-0.561	0.497	0.208	0.386	-0.14	NaN	-0.181	-0.514	NaN	0.123	0.033	-0.215	NaN	0.063	NaN	NaN	-0.411	-0.018	0.008	-0.21	NaN	0	NaN	0.193	NaN	-0.199	-0.982	0.182	-0.402	-0.166	0.336	-0.044	NaN	0.789	-0.088	0.265	-0.435	0.069	-0.063	-0.596	0.117	NaN	-0.111	0.107	-0.132	-0.099	NaN	-0.245	0.153	0.345	NaN	0.291	-0.022	NaN	NaN	0.092	-0.641	NaN	-1.834	-0.554	-0.362	NaN	0.641	0.315	-1.051	NaN	-0.44	0.139	0.276	NaN	-0.425	-0.066	0.515	0.696	NaN	-0.248	-0.142	NaN	0.025	NaN	-0.044	-0.262	-0.391	0.017	0.011	0.336	0.077	-0.395	0.652	-0.445	NaN	-0.421	0.813	NaN	NaN	NaN	NaN	0.079	-0.108	-0.259	NaN	-0.323	-0.231	-0.223	NaN	-0.181	0.539	0.198	NaN	-0.269	0.143	-0.031	0.186	NaN	-0.241	-0.511	-0.706	0.186	NaN	0.654	0.36	-0.26	0.083	0.354	0.338	0.304	-0.836	0.885	NaN	0.259	-0.44	NaN	-0.042	-0.118	-0.164	-0.13	-0.119	NaN	-0.673	-0.516	-0.048	-0.541	-0.48	0.601	NaN	-0.292	-0.119	-0.728	-0.237	-0.285	0.735	-0.36	-0.101	NaN	0.198	NaN	-0.07	0.187	-0.16	-0.558	-0.364	-0.305	0.155	NaN	-0.786	0.095	0.068	-0.048	-0.042	-0.18	-0.665	0.72	-0.228	0.165	-0.21	0.129	-0.27	0.155	0.407	NaN	NaN	0.303	-0.184	1.323	NaN	-0.222	0.339	0.346	NaN	0.023	0.331	-0.186	0.077	-0.217	-0.144	0.146	NaN	NaN	-0.491	0.081	-0.133	NaN	0.651	0.692	0.085	0.709	-0.399	0.014	0.054	NaN	NaN	-0.317	-0.259	NaN	0.586	-0.634	NaN	-1.334	0.46	0.079	-1.305	-0.399	0.225	NaN	NaN	NaN	0.475	0.304	NaN	0.736	NaN	-1.047	0.029	NaN	-0.618	-0.415	0.269	-0.325	0.294	0.301	0.482	-0.176	-0.394	-0.178	-0.296	-0.184	NaN	-0.188	0.635	NaN	-0.062	0.421	-0.254	0.037	0.497	-0.181	-0.381	-0.028	-0.012	0.172	NaN	NaN	0.495	-0.135	0.13	NaN	0.159	-0.071	-0.719	0.179	-0.588	-0.064	0.683	0.522	0.162	0.695	-0.371	0.195	-0.415	-0.642	-0.201	-0.178	NaN	-0.681	-0.176	-1.037	0.172	0.269	0.493	0.776	0.053	0.196	NaN	-0.204	-0.712	0.47	-0.32	0.525	NaN	NaN	-0.133	0.311	0.456	-0.224	-0.185	0.02	-0.374	0.199	0.2	-0.26	0.157	NaN	-0.337	0.502	-0.049	0.051	NaN	0.027	NaN	-0.024	0	0.461	0.047	0.023	-0.349	NaN	0.854	NaN	NaN	0.416	0.493	0.242	0.148	0.731	-0.026	-0.097	0.011	-0.292	NaN	-0.244	NaN	-0.046	NaN	0.056	0.288	-0.505	-0.518	NaN	-0.173	-0.255	0.383	-0.007	-0.063	NaN	0.015	0.456	-0.139	0.498	NaN	NaN	-0.523	-0.002	-0.102	NaN	-0.409	-0.537	0.81	-0.692	0.18	0.01	-0.335	0.102	-0.228	-0.33	-0.26	NaN	-0.57	-0.204	0.077	0.199	0.13	-0.559	-0.547	-0.74	0.591	-0.057	0.401	-0.094	-0.231	0.312	0.154	-1.095	-0.03	-0.041	-0.03	NaN	-0.021	0.266	-0.324	-0.867	NaN	NaN	NaN	NaN	NaN	NaN	NaN	NaN	NaN	NaN	NaN	NaN	NaN	NaN	NaN	NaN	NaN	NaN	NaN	NaN	NaN	NaN
BSU10770_wprA	0.048	0.469	-0.388	NaN	-0.675	0.341	0.364	-0.281	0.071	-0.403	-0.394	0.133	0.38	0.44	0.127	-0.142	0.5	0.467	-0.405	-0.016	-0.174	0.619	-0.058	-0.232	0.065	0.859	0.105	-0.193	0.104	-0.018	0.104	-0.164	0.375	-0.192	0.295	NaN	0.417	-0.319	NaN	-5.368	-0.53	NaN	0.577	0.542	-0.311	0.031	0.713	-0.164	0.019	0.109	0.265	-0.008	0.082	-0.068	0.253	0.075	0.197	-0.004	0.52	-0.117	0.215	NaN	0.558	1.309	0.351	0.337	0.446	-0.594	-0.311	-0.235	NaN	-0.381	-0.673	-0.014	-0.184	0.211	0.973	-0.173	0.082	-0.191	0.12	0.074	0.113	NaN	-0.062	0.302	-0.798	-0.244	-0.684	0.317	-0.915	-0.103	0.231	0.029	0.272	0.333	0.931	-1.087	0.178	0.027	0.173	0.341	-0.867	0.733	NaN	-0.275	NaN	-0.095	-0.228	0.249	-0.084	0.008	-0.386	0.386	0.686	0.123	-0.075	-0.172	0.686	-0.376	NaN	NaN	NaN	NaN	NaN	-0.503	NaN	-0.421	-0.078	NaN	-0.889	-1.16	0.177	-1.241	0.204	-0.105	NaN	NaN	0.199	-0.199	-0.085	0.026	-0.423	0.339	-0.268	0.521	0.091	0.173	-0.075	0.352	0.167	0.096	-0.293	0.644	0.074	-0.246	0.056	0.257	0.043	0.215	-0.202	0.206	0.282	-0.282	-0.01	0.136	0.314	0.246	-0.083	-0.815	0.117	0.078	0.241	-0.456	NaN	-0.275	0.376	0.284	-1.395	-4.68	-2.845	-1.837	-1.522	-1.796	-2.301	-0.318	-0.107	-1.601	-1.231	0.18	-1.519	-1.984	-0.305	-0.914	-1.786	-0.871	-2.031	-1.68	-2.164	NaN	-3.087	NaN	-1.48	-0.954	0.034	-1.751	0.073	NaN	0.079	0.056	-0.618	-2.171	-1.265	NaN	-1.034	0.811	NaN	0.437	-1.619	-0.587	-2.468	0.532	0.277	-0.052	-0.028	0.84	-0.167	-1.23	NaN	0.232	0.22	0.147	-3.424	0.051	0.069	0.241	NaN	0.155	0.125	0.096	0.351	0.294	0.069	0.02	0.013	0.003	0.717	0.198	0.406	-2.563	-1.416	-2.673	-0.362	-1.222	-0.74	-2.089	-0.603	-1.41	-2.019	-1.828	0.629	0.28	-1.559	NaN	-1.624	0.095	-5.85	NaN	-0.319	0.639	0.09	NaN	NaN	0.169	-0.57	-0.412	0.261	0.196	-1.434	0.202	-0.017	-0.506	-0.506	-0.108	0.088	-0.159	0.434	0.332	-1.574	-0.331	1.023	-0.863	-1.001	NaN	0.572	0.174	-0.489	0.238	-1.678	-1.546	-2.012	-1.095	-0.255	0.115	-1.643	0.276	0.32	-0.342	-0.528	-0.744	-0.372	-0.036	NaN	-0.044	-0.179	-1.486	-3.145	-0.149	-0.713	-1.265	-0.134	0.329	-0.643	-0.517	-1.807	-2.276	-0.07	-0.137	0.273	-1.479	-0.64	-0.819	-0.832	NaN	0.124	NaN	-0.592	-0.318	NaN	-0.144	-0.098	0.106	NaN	NaN	0.039	NaN	0.003	0.037	-0.353	NaN	-0.881	0.286	-0.272	-0.066	0.03	NaN	-1.096	-0.545	0.631	-0.717	-0.03	0.499	-0.054	-0.147	0.32	-0.495	0.507	-0.403	-0.073	NaN	-0.441	NaN	0.319	0.09	NaN	-0.091	0.062	-0.461	-0.984	NaN	-2.537	0.062	-0.431	0.209	NaN	-2.71	-0.563	0.088	-1.828	-0.064	0.225	NaN	-0.038	0.472	NaN	-0.222	-0.999	-3.206	NaN	NaN	-0.484	NaN	-0.177	NaN	0.132	0.89	0.006	0.063	-0.196	NaN	0.123	0.526	NaN	NaN	-1.138	-0.354	-0.008	0.315	-0.5	0.007	NaN	0.414	-0.076	-0.043	-0.29	NaN	-0.379	-0.225	-0.285	-0.15	0.092	NaN	-0.096	NaN	-0.206	NaN	0.206	0.188	-4.098	0.401	-0.135	-0.101	0.09	0.247	-0.042	NaN	0.134	NaN	-2.018	-0.063	-0.858	0.111	0.572	NaN	-0.279	-0.019	-0.304	NaN	0.288	NaN	-0.016	-0.322	-0.185	-0.21	-0.285	0.094	-0.197	0.317	NaN	-0.225	0.288	-0.194	0.002	-0.321	-0.606	-0.079	NaN	NaN	-0.034	NaN	NaN	-0.707	0.358	-0.388	NaN	-1.115	-1.176	-0.028	NaN	0.183	-0.887	-0.326	-0.421	0.128	0.024	NaN	-0.188	NaN	0.773	0.009	0.018	-1.61	-0.14	0.114	0.342	NaN	NaN	0.402	-0.017	-0.327	-0.407	0.516	0.209	-0.415	1.298	NaN	0.055	-0.047	0.073	-0.135	-0.162	NaN	-0.238	0.753	-0.215	0.27	0.156	0.195	NaN	0.202	NaN	0.049	-0.128	0.24	-0.325	NaN	-0.11	0.432	-0.546	NaN	-0.485	-0.367	0.471	0.644	0.097	0.043	0.138	0.151	-0.259	-0.093	-0.492	0.597	-0.185	0.153	0.131	-0.057	-0.981	-0.551	-0.016	NaN	-1.165	0.524	-0.057	-0.16	0.067	0.01	0.344	0.106	0.015	-0.318	0.177	-0.841	0.022	-0.953	0.317	NaN	-0.445	-0.138	-0.544	-0.396	0.543	-0.261	-0.066	-0.419	-0.113	-0.119	0.152	-0.198	0.143	-0.282	0.479	0.731	-0.686	-0.739	-1.01	0.25	NaN	0.061	-0.176	-0.74	0.06	0.16	0.523	-0.3	-0.619	-0.166	NaN	-0.803	-0.037	NaN	NaN	-0.242	-0.241	NaN	-0.876	NaN	NaN	-0.233	-0.144	0.229	NaN	-0.373	-0.163	-0.435	0.214	NaN	-0.184	0.535	-0.174	-0.32	0.409	0.116	-0.632	NaN	-0.038	0.335	-0.013	NaN	-0.548	-0.444	0.229	NaN	-0.202	0.076	-0.126	0.117	-0.896	0.142	0.707	NaN	-0.099	NaN	0.306	0.005	0.408	0.325	-0.006	0.341	0.174	0.458	-0.499	0.517	-1.903	NaN	-0.278	-0.441	NaN	-0.225	NaN	-0.063	NaN	-0.682	0.228	-0.17	-0.136	-0.366	-0.057	NaN	-0.078	0.363	-0.005	0.019	-0.169	-0.194	0.228	-0.021	NaN	-1.08	NaN	-0.522	-0.199	-0.306	NaN	0.523	0.274	-0.074	-0.419	0.084	-0.491	-0.034	-0.06	NaN	-0.381	-0.418	NaN	-0.355	NaN	0.446	-0.011	NaN	-0.272	0.057	-0.071	-0.417	-0.441	NaN	-0.082	-0.264	-0.407	0.078	-0.196	-0.134	0.489	-0.13	NaN	-0.321	NaN	-0.023	-0.676	-0.108	-0.045	0.437	-0.596	-0.18	-0.518	0.387	-1.608	NaN	-0.266	NaN	-0.743	-1.727	0.225	0.234	-1.868	-0.965	NaN	0.294	-1.387	0.234	-1.384	-2.98	NaN	-0.305	-0.037	NaN	NaN	0.128	-0.31	0.185	-0.117	0.285	-0.459	-0.298	-1.157	-0.192	-0.926	0.112	-0.69	NaN	0.099	-0.693	-0.158	-0.221	NaN	-0.339	-0.124	0.117	-0.117	NaN	1.459	NaN	-0.182	0.349	NaN	-0.117	0.428	-0.79	-0.395	0.06	0.019	-0.111	0.096	-0.128	NaN	0.175	-0.254	0.474	-0.308	-0.102	0.024	0.292	-0.129	0.464	0.073	0.044	NaN	-0.712	0.153	NaN	NaN	0.057	0.089	NaN	-1.794	-0.163	-0.43	0.045	NaN	-0.006	0.156	0.086	0.633	0.368	0.034	-0.691	1.018	-0.224	-0.078	-0.165	0.634	-0.234	-0.433	-0.624	-0.543	0.039	-0.131	-0.436	-0.036	-0.013	NaN	-1.292	0.646	-0.398	NaN	NaN	NaN	NaN	-0.291	0.01	-0.509	-0.001	-0.124	0.345	-0.153	-0.3	-0.716	-0.041	NaN	-0.597	NaN	NaN	-0.92	NaN	NaN	NaN	0.103	0.107	0.056	0.129	NaN	-0.007	NaN	0.366	-0.563	-0.182	0.199	NaN	-0.296	-0.496	0.157	-0.636	0.203	-0.261	0.089	NaN	-0.68	NaN	-0.454	0.046	-0.387	-0.34	-0.459	NaN	-0.266	0.033	NaN	-0.537	-0.63	-0.252	NaN	-0.109	NaN	NaN	0.266	-0.118	0.383	0.642	NaN	-0.306	NaN	-0.342	0.241	0.34	-0.446	-0.215	NaN	-0.318	-0.102	-0.434	NaN	-0.95	0.013	-0.68	-0.354	-0.314	0.162	0.817	-0.252	NaN	0.067	NaN	-0.457	-0.569	NaN	-0.027	-0.583	-0.305	NaN	-0.401	0.084	NaN	NaN	0.679	-0.115	NaN	NaN	-0.488	-0.043	NaN	-0.658	-0.095	0.338	NaN	-0.305	0.421	-0.131	NaN	0.13	NaN	-0.337	-0.536	NaN	0.31	0.15	NaN	-0.402	NaN	0.06	-0.091	0.938	0.486	0.188	0.352	0.089	-0.301	0.236	0.07	NaN	0.046	-0.593	NaN	NaN	NaN	NaN	NaN	-0.835	0.231	NaN	0.011	0.094	0.017	NaN	-0.186	-0.659	0.45	NaN	0.168	0.343	-0.479	0.133	NaN	0.188	-0.349	0.129	0.295	NaN	0.029	-0.128	-0.579	0.68	-2.271	-0.512	-0.276	NaN	0.267	NaN	0.53	-0.002	NaN	-0.045	0.395	0.684	0.129	-0.045	NaN	-0.545	-0.13	-0.21	-0.323	0.4	0.181	NaN	0.393	0.012	-0.073	-0.63	0.252	-0.785	0.158	0.403	NaN	0.318	NaN	0.063	-0.094	0.078	-0.129	0.706	0.109	-0.247	NaN	-0.665	-0.281	-0.31	0.326	0.296	0.382	NaN	-0.575	0.18	-0.468	-0.213	-0.532	0.23	-0.113	0.063	NaN	NaN	-0.128	-0.167	-0.869	NaN	0.423	0.356	0.178	NaN	0.362	-0.364	-0.042	0.197	0.625	-0.305	-0.02	NaN	NaN	0.277	-0.337	0.207	NaN	NaN	-0.401	-0.542	-1.68	-1.232	0.027	-0.261	NaN	NaN	0.072	-0.269	NaN	-1.356	0.24	NaN	0.133	-0.805	0.435	NaN	0.433	-0.255	NaN	-0.171	0.132	-0.16	-0.571	NaN	-0.521	NaN	0.182	0.738	NaN	-0.206	-0.418	-0.494	-0.898	-0.435	0.323	0.005	-0.043	-0.283	0.36	-0.07	-0.042	NaN	-0.202	0.091	NaN	-0.465	0.362	-0.359	0.018	NaN	0.164	-0.175	0.108	-0.413	-0.147	NaN	NaN	0.622	0.384	0.202	NaN	-0.546	-0.102	-0.4	-0.193	-0.046	-0.183	0.21	0.498	NaN	-2.975	-0.412	-0.217	0.286	-1.08	0.244	0.174	NaN	-0.166	-0.629	-1.564	0.021	-0.192	-0.16	-1.091	-0.729	-0.318	NaN	0.164	0.415	-0.387	0.091	-0.163	NaN	NaN	0.556	-0.794	-0.729	0.478	0.078	-0.668	0.489	-0.458	-0.407	0.267	0.22	NaN	-0.627	-0.284	-0.167	-0.291	NaN	-0.087	NaN	0.254	-0.46	-0.32	-0.27	0.073	-0.676	NaN	-0.082	NaN	NaN	0.009	0.087	-0.615	-0.616	-1.907	0.28	0.081	-0.308	-0.284	NaN	-0.255	NaN	-0.445	NaN	0.231	-0.693	-1.02	-0.515	NaN	-0.882	-0.469	0.496	-0.826	0.314	NaN	0.097	0.306	0.502	-0.322	NaN	NaN	0.353	-0.003	-0.061	NaN	-0.126	-0.017	0.246	NaN	0.258	-0.019	0.636	-0.425	-0.142	-0.051	-0.507	NaN	-0.33	-0.011	-0.217	-0.684	-0.094	-0.661	NaN	NaN	-0.565	0.169	0.076	0.24	-0.13	0.261	0.08	-0.036	-0.984	0.73	NaN	NaN	0.266	0.513	0.558	0.337	NaN	NaN	NaN	NaN	NaN	NaN	NaN	NaN	NaN	NaN	NaN	NaN	NaN	NaN	NaN	NaN	NaN	NaN	NaN	NaN	NaN	NaN
BSU11570_cwlQ	-0.142	0.602	-0.006	NaN	0.241	0.241	0.015	0.125	0.152	0.006	0.057	-0.171	-0.125	-0.005	0.17	0.298	0.198	-0.034	-0.123	0.125	0.386	0.259	0.161	-2.244	0.35	0.316	0.159	0.052	0.222	0.146	0.237	0.161	-0.17	-0.184	-0.197	NaN	0.235	-0.311	NaN	-0.93	-0.063	-1.087	-0.016	-0.146	0.47	-0.055	-0.195	0.067	-0.461	0.023	0.372	0.288	0.061	-0.02	0.323	-0.106	-0.228	-0.021	0.394	-0.103	0.004	NaN	0.198	0.088	0.155	0.007	0.326	-0.154	-1.117	0.237	NaN	-0.182	-0.266	-0.127	0.376	0.441	-0.662	-0.118	-0.146	-0.395	-0.293	-0.879	-0.243	NaN	0.853	-0.227	-0.568	-1.204	0.121	-0.108	-0.728	1.354	0.168	-0.119	0.303	0.19	0.424	-0.316	0.223	-0.721	-0.027	0.138	-0.351	0.539	NaN	0.191	NaN	0.294	-0.59	0.224	0.709	-0.028	-0.061	-0.368	-0.589	0.167	-0.126	-0.211	0.472	-1.373	NaN	NaN	-1.036	NaN	NaN	0.043	NaN	0.234	0.505	NaN	-0.008	-0.411	-0.26	-0.932	0.047	-0.504	NaN	NaN	-0.22	0.193	0.229	0.451	-0.528	-0.047	0.824	-0.022	0.18	0.115	0.155	0.197	-0.51	0.23	0.066	0.182	-0.342	-0.182	-0.003	0.674	0.31	-0.337	-0.185	0.239	-0.237	0.015	0.228	0.444	-0.146	0.103	0.162	-1.329	0.091	0.324	-0.137	-0.176	NaN	0.289	0.336	-1.415	-1.124	0.015	-0.23	-1.229	-1.034	-1.034	-1.412	-0.02	0.644	-0.454	0.135	0.776	-1.235	-1.745	-1.624	-1.287	-0.947	-0.417	-1.091	-1.062	-0.947	-2.378	-0.771	-1.033	-0.87	-2.318	-1.919	-0.035	0.023	-0.707	-0.392	-0.82	-0.742	-1.926	-1.491	NaN	-0.721	-0.105	-0.354	0.408	-1.374	-1.823	-0.579	-0.441	0.174	-0.062	0.257	-0.408	-0.401	-0.415	NaN	0.352	-0.069	-0.652	-0.23	0.103	0.157	0.406	NaN	0.173	0.165	0.205	-0.176	0.084	0.325	-0.051	-0.132	0.243	-0.166	0.178	0.304	-1.215	-0.932	-0.649	-0.606	-0.489	-1.372	-1.712	-1.11	-1.456	0.135	-0.34	0.004	0.163	-0.807	-0.979	-0.552	-0.977	0.735	NaN	-0.834	0.162	0.474	0.404	-0.385	0.525	-1.055	-0.884	0.034	0.239	-2.178	-1.287	0.356	-0.784	0.159	-1.377	0.233	-0.263	0.291	-0.12	-0.478	0.612	-0.231	0.083	0.011	0.398	0.403	0.027	-0.543	0.093	-0.462	-0.494	-0.809	-1.025	-0.45	0.354	-1.056	0.14	0.455	-0.554	-0.959	-0.446	-0.025	0.372	-0.51	-0.623	0.055	-0.487	-0.823	0.25	0.035	-0.523	-0.589	0.846	-1.189	0.625	-1.086	-0.859	0.067	-0.268	0.394	-1.099	-0.215	-0.202	NaN	-0.028	0.465	NaN	0.248	0.423	NaN	0.047	-0.406	-0.535	NaN	-1.312	-0.745	NaN	-0.473	0.071	-0.25	NaN	0.493	-0.911	0.067	0.289	0.045	NaN	-0.474	-0.035	-0.42	0.242	0.254	-0.983	-1.043	-0.743	0.304	0.036	0.005	-0.065	-0.167	NaN	0.011	NaN	-0.07	-0.501	NaN	-0.06	-0.275	-0.086	0.23	0.444	-0.568	0.047	0.06	-0.781	NaN	-0.617	0.388	-0.786	-0.076	-0.066	-0.224	-1.211	-0.068	-0.412	-0.418	-0.361	0.339	-0.499	NaN	-0.197	-0.036	NaN	0.141	NaN	-0.013	0.138	0.048	-0.118	-0.206	NaN	0.474	-0.41	-0.49	NaN	-0.992	-0.126	-0.233	-0.114	0.06	-0.249	NaN	-0.751	-0.118	-0.098	-0.215	NaN	0.368	-0.708	-0.417	-0.031	0.481	NaN	-0.045	-0.094	-0.312	-0.083	0.027	0.615	-0.471	0.342	0.166	-0.566	-0.23	-0.033	-0.049	NaN	0.399	NaN	0.372	0.018	-0.003	-0.494	0.104	NaN	0.061	-0.049	0.133	NaN	-0.347	0.063	-0.154	-0.242	-0.177	-0.287	0.468	-0.526	-0.066	-0.449	NaN	-0.548	-0.686	-0.128	0.912	-0.109	-0.324	-0.645	-1.393	NaN	0.133	0.256	-0.146	-0.158	0.718	-0.078	-0.118	-0.809	-0.883	-0.816	NaN	0.208	-0.434	-0.461	-0.32	0.355	-0.376	NaN	-0.337	NaN	-0.556	-0.533	0.244	NaN	0.271	0.264	-0.607	NaN	NaN	-0.127	-0.475	0.411	-0.617	0.366	-0.145	0.432	-0.436	NaN	-0.123	-0.421	-0.237	-0.49	0.138	NaN	-0.3	0.04	-0.725	0.032	-0.243	-0.553	NaN	-0.526	NaN	-0.142	-0.291	0.094	-0.127	NaN	-0.093	-0.292	-1.625	NaN	-0.143	0.127	0.274	0.681	0.693	-0.328	-0.135	-0.009	-0.358	0.221	-0.515	-1.346	0.071	-0.132	-0.208	-0.703	0.213	-0.199	-0.442	NaN	-0.118	-0.282	0.51	-0.005	-0.07	-1.178	-0.29	0.275	0.289	-0.388	-0.213	-0.177	-0.124	-0.197	-0.999	NaN	-0.405	0.103	-0.104	-0.108	-0.053	-0.079	-0.129	-0.223	0.27	-0.134	0.277	-0.378	-0.287	-0.451	0.161	0.473	-0.483	0.087	-0.414	0.03	0.737	-0.36	-0.824	0.166	0.082	-0.079	-0.085	NaN	-0.007	-0.087	NaN	-0.445	-0.305	NaN	-2.044	-0.04	0.001	NaN	-0.13	NaN	NaN	0.732	-0.017	-0.508	NaN	-0.046	-0.169	-0.361	0.163	NaN	0.268	0.046	-0.051	-0.094	0.04	0.433	0.22	0.432	-0.314	-0.551	-0.401	NaN	-0.341	0.528	-0.115	NaN	0.526	-0.205	0.292	-0.065	-0.377	-0.237	-0.216	-0.055	0.016	NaN	0.264	-0.027	-0.176	0.146	-0.327	-0.222	-0.118	0.092	-0.444	-0.117	0.041	0.107	-0.726	0.248	NaN	-0.051	-0.252	0.348	NaN	-0.516	0.038	-0.472	1.227	0.133	-0.406	NaN	0.074	0.028	0.043	-0.203	-0.252	-0.393	-0.332	-0.152	NaN	-0.237	NaN	-0.104	-0.312	-0.123	NaN	-0.073	0.008	-2.215	-2.375	0.214	-0.096	-0.169	-1.944	NaN	-0.183	-2.278	NaN	-0.836	NaN	0.066	0.165	NaN	-0.128	0.226	-0.19	0.018	-0.018	NaN	-0.378	-0.846	0.292	-0.258	-0.512	0.152	-0.558	-0.035	NaN	-0.104	NaN	0.243	0.505	-0.903	0.071	0.561	1.351	0.133	-0.239	0.286	-0.235	NaN	0.393	NaN	-1.804	-1.533	-2.058	-1.122	-2.207	-2.311	-2.87	-2.474	-2.306	-1.757	-2.835	-2.022	NaN	-0.162	-0.037	NaN	0.132	-0.245	-0.113	-0.338	-0.302	-0.44	-0.354	-0.365	0.036	0.026	-0.549	0.242	-0.529	NaN	0.39	NaN	-0.056	-0.407	NaN	0.062	-0.239	0.427	0.174	-0.074	0.157	NaN	-0.589	-0.126	NaN	-0.605	-0.535	0.49	-0.169	0.755	0.111	NaN	-0.276	0.199	NaN	-0.05	-0.099	0.15	-0.132	0.254	0.216	-0.057	-0.151	-0.413	0.066	0.279	1.085	-0.382	0.099	NaN	NaN	0.212	-0.036	NaN	0.98	0.84	-0.552	0.224	NaN	-0.414	0.12	-0.011	0.099	0.196	0.051	0.036	-0.228	0.226	0.003	0.081	0.097	-0.355	-0.283	-0.237	0.452	0.129	0.056	0.022	-0.519	0.087	NaN	-0.654	-0.884	NaN	NaN	-2.626	-0.205	NaN	0.064	0.048	-0.98	-0.241	0.487	0.426	-0.142	-0.417	0.009	-0.205	NaN	0.643	NaN	NaN	-0.875	NaN	-1.119	-0.841	0.289	-0.035	0.656	0.306	NaN	-0.104	NaN	-0.005	-0.575	-0.081	0.47	NaN	0.408	-1.131	-0.186	-0.285	0.214	-0.523	-0.973	-1.203	0.477	NaN	0.231	0.634	0.134	-0.13	0.219	NaN	-0.376	0.103	NaN	-0.12	0.053	-0.404	-0.253	0.071	NaN	NaN	0.501	-0.077	0.073	-0.273	NaN	-0.122	NaN	0.278	NaN	-0.567	0.147	0.017	-0.321	-0.091	-0.269	-0.397	NaN	0.533	-0.578	0.135	-0.242	0.091	0.086	0.076	-0.317	NaN	0.273	-0.201	0.505	-0.161	NaN	-0.388	-0.767	0.095	0.016	0.058	0.338	NaN	NaN	0.267	0.028	NaN	-0.707	-0.465	0.052	0.052	-0.764	-0.578	-0.061	NaN	0.796	-0.122	-0.285	NaN	-0.033	-0.232	0.071	0.595	NaN	-0.279	-0.313	NaN	0.305	NaN	-0.346	0.067	-0.441	-0.056	-0.502	-1.305	0.188	0.037	0.261	-0.258	NaN	-0.243	-0.754	-0.348	NaN	NaN	NaN	0.079	-0.193	0.064	NaN	-0.238	-0.038	0.115	NaN	-0.35	-0.413	-0.356	NaN	0.056	-0.384	-0.136	-0.278	NaN	-0.072	0.411	-0.216	-0.127	NaN	0.161	-0.602	0.287	-0.069	-1.291	0.057	0.127	0.552	0.053	NaN	0.518	-0.355	NaN	0.314	0.022	-0.11	-0.332	-0.107	0.179	-0.177	-0.04	-0.338	0.064	0.008	-0.489	NaN	-0.715	0.078	0.333	-0.274	0.371	-0.2	-0.265	-0.103	NaN	-0.435	NaN	-0.104	-0.41	-0.186	-0.601	-0.28	-0.047	-0.348	NaN	-0.079	-0.293	0.059	-0.235	-0.023	-0.435	0.138	0.667	0.414	0.85	-0.037	0.192	-0.649	0.66	0.134	NaN	NaN	-0.255	0.144	-0.436	NaN	-1.037	0.176	-0.089	NaN	-0.65	0.832	0.203	-0.001	0.033	-0.613	0.004	NaN	NaN	-0.065	0.859	-0.148	NaN	-1.737	0.326	-0.138	-4.332	-0.235	-0.467	-0.218	NaN	NaN	-0.349	-0.19	NaN	0.161	0.307	NaN	NaN	-0.035	0.316	NaN	-0.335	-0.308	-0.314	-1.678	0.475	-0.014	-0.022	NaN	0.504	NaN	1.437	0.306	NaN	0.008	0.077	-0.474	-0.369	0.015	-0.192	0.158	0.135	0.143	-0.635	-0.387	0.119	NaN	-0.306	0.187	NaN	-0.085	NaN	0.179	-0.061	-0.299	-0.855	0.633	-0.142	0.585	0.839	-1.787	NaN	-0.741	0.01	0.287	NaN	-0.01	-0.248	0.255	-0.49	-0.196	0.12	0.071	-1.273	-1.062	-0.264	-0.445	0.139	-0.476	0.404	-0.38	-0.494	NaN	0.449	0.212	0.233	0.222	-0.356	-0.214	0.531	-0.145	0.079	NaN	0.164	0.258	0.531	-0.258	-0.032	NaN	NaN	-0.299	-1.13	-0.769	-0.209	0.043	-3.094	-0.502	0.088	-0.092	-0.167	0.474	NaN	0.391	-0.27	-0.614	-0.051	NaN	0.237	0.089	-0.909	-1.509	0.108	0.242	0.075	-0.211	-0.336	-0.503	NaN	NaN	0.15	-0.986	-0.234	0.013	-1.226	0.21	-0.112	-0.5	-0.158	NaN	0.394	NaN	-0.149	NaN	-0.226	0.11	0.218	0.063	NaN	-0.47	0.244	-0.027	0.004	-0.227	NaN	-0.416	-1.039	-0.689	-0.41	NaN	NaN	-0.004	-0.347	-0.379	NaN	-0.555	-0.339	-0.291	NaN	0.199	0.42	0.155	0.262	-0.496	-0.537	-0.024	1.122	0.395	0.052	0.084	-0.124	0.195	0.254	-0.102	-0.112	0.028	-0.319	-0.257	0.552	-0.376	-0.116	0.007	-0.996	-0.678	-0.18	0.297	NaN	-0.089	-0.665	0.426	0.075	NaN	NaN	NaN	NaN	NaN	NaN	NaN	NaN	NaN	NaN	NaN	NaN	NaN	NaN	NaN	NaN	NaN	NaN	NaN	NaN	NaN	NaN
BSU12100_pdaC	-0.147	0.194	0.323	NaN	0.707	0.657	-0.278	0.175	0.544	0.22	-0.327	0.049	-0.204	0.464	-0.511	0.346	0.615	0.073	-0.483	1.07	-0.175	0.348	0.304	0.469	0.061	0.174	-0.147	-0.127	0.6	0.192	0.576	0.339	-0.059	-0.077	-0.08	NaN	-0.312	0.296	NaN	-0.176	0.309	0.638	0.421	-0.066	-0.53	0.174	0.146	0.149	0.073	-0.597	0.559	0.034	-0.097	0.286	0.209	0.402	0.24	0.234	-0.337	-0.233	-0.162	NaN	-0.158	-0.206	-0.164	0.676	0.291	0.001	-0.196	0.14	NaN	-0.106	-0.249	0.119	-0.568	-0.105	-0.059	0.472	0.105	-0.138	0.306	0.316	-0.205	NaN	-0.024	-0.084	-0.458	0.4	-0.244	0.325	0.081	-0.026	-0.12	-0.119	0.191	-0.248	-0.136	-0.051	0.204	0.322	0.481	0.268	0.598	0.501	NaN	0.307	NaN	0.38	0.039	0.136	-0.015	0.023	-0.094	-0.524	-0.188	0.232	0.741	-0.82	-0.105	0.292	NaN	NaN	-0.341	NaN	NaN	0.095	NaN	0.53	-0.092	1.57	-0.157	-0.349	-0.896	-0.217	0.048	-0.509	NaN	NaN	-0.053	0.457	0.304	0.673	-0.135	-0.153	0.889	-0.554	0.01	-0.032	0.06	0.225	-0.208	0.243	-0.071	0.006	-0.008	0.631	0.076	-0.064	0.391	0.46	0.42	-0.014	-0.077	-0.138	0.226	-0.314	0.16	-0.056	0.355	0.4	0.259	-0.19	0.746	-0.155	NaN	0.177	-0.037	-0.662	-0.169	0.023	0.175	-0.076	-0.278	-0.224	-0.419	0.26	0.122	-0.195	-0.159	0.335	-0.126	0.028	-0.158	-0.155	-0.055	-0.231	-0.277	0.065	0.083	0.059	-0.217	0.362	-0.261	-0.706	-0.312	0.036	0.024	-0.12	1.153	-0.042	-0.268	-0.489	-0.816	NaN	0.128	-0.309	0.028	0.54	-0.006	-0.109	-0.32	0.125	-0.362	0.201	0.378	0.203	-0.349	0.356	NaN	-0.154	0.002	-0.084	0.61	-0.04	0.367	-0.507	NaN	0.404	0.05	-0.034	-0.048	0.224	-0.05	0.74	-0.153	-0.539	-0.722	-0.798	-0.092	-0.372	-0.556	-0.076	-0.595	0.176	0.02	-0.138	-0.117	-0.64	-0.493	0.333	0.036	0.028	-0.52	-0.418	0.564	-0.123	0.901	NaN	0.249	-0.109	0.381	0.761	NaN	0.056	-1.029	0.664	-0.361	0.476	0.419	0.778	0.209	0.046	0.545	0.217	0.346	-0.208	-0.274	-0.116	0.657	0.381	0.547	0.427	-0.333	NaN	0.133	0.227	0.186	-0.276	0.634	0.073	0.503	-0.9	-0.349	-0.315	-0.138	0.068	0.337	0.439	0.551	0.152	-0.375	0.316	0.053	-0.306	0.305	0.3	-0.24	0.013	-0.159	-0.528	0.442	-0.236	0.077	-1.058	0.248	0.41	0.086	0.086	0.139	-0.129	-0.476	0.82	-1.806	0.418	-0.351	NaN	-0.361	0.016	NaN	-0.568	-0.243	0.043	NaN	-1.311	0.334	NaN	0.008	-0.55	-0.718	NaN	-0.358	0.263	0.041	0.473	0.154	NaN	0.558	0.302	-0.447	-0.429	0.013	-0.142	-0.391	-0.209	-0.394	0.409	0.172	-0.119	-0.367	NaN	-0.21	NaN	0.046	-0.408	NaN	-0.168	-0.331	0.519	0.707	0.243	-0.025	-0.321	-0.122	-0.609	NaN	0.46	-0.209	-0.629	NaN	0.171	0.417	NaN	-0.218	0.188	NaN	0.011	0.377	NaN	NaN	-0.055	0.338	NaN	0.029	NaN	-0.097	0.01	-0.216	-0.394	-0.227	NaN	0.509	-0.938	NaN	NaN	NaN	0.144	-0.245	0.335	-0.195	-0.366	NaN	-0.277	-0.246	0.144	0.02	NaN	-1.068	0.241	-0.107	-0.248	-0.435	NaN	-0.998	NaN	-0.647	0.078	0.028	0.248	-0.069	-0.606	0.664	-0.174	-0.531	-0.031	-0.066	NaN	0.269	NaN	0.573	0.114	-0.187	-0.481	0.03	NaN	0.036	-0.065	-0.407	NaN	-0.531	NaN	0.069	-0.53	0.498	-0.291	-0.537	0.186	0.198	-0.181	NaN	-2.098	-0.495	0.031	0.423	0.094	-0.108	-0.397	-0.654	NaN	0.25	-0.152	NaN	-0.345	-0.405	-0.286	NaN	0.269	-0.776	0.299	NaN	0.504	-0.247	0.056	-0.067	-0.269	-0.243	NaN	-0.103	NaN	0.167	0.619	-0.367	-0.471	-0.316	-0.447	-0.567	NaN	NaN	0.045	-0.109	-0.355	-0.075	-0.1	-0.174	-0.301	-0.28	NaN	0.147	-0.204	0.371	0.41	-0.469	NaN	-0.816	-0.25	-0.237	0.158	-0.015	-0.199	NaN	0.471	NaN	-0.117	0.05	-0.274	-0.307	NaN	0.329	0.524	-0.084	NaN	-0.684	-0.289	-0.105	0.076	-0.804	-0.555	0.188	-0.619	-0.318	0.212	0.835	-0.099	-0.155	0.372	-0.25	-0.152	-0.193	-0.195	-0.177	NaN	-0.108	-0.13	-0.002	-0.208	-0.021	-0.302	0.397	-0.002	0.397	-0.165	-0.344	-0.314	-0.733	0.062	-0.2	NaN	0.134	-0.166	0.052	0.141	-0.043	0.418	0.061	0.275	0.236	0.002	-0.266	-0.293	0.376	-0.184	0.196	NaN	-0.515	-0.36	-0.191	-0.11	0.13	0.049	0.27	NaN	0.847	0.195	-0.531	NaN	0.031	-0.566	NaN	0.204	-0.174	NaN	-1.814	NaN	0.001	NaN	0.524	NaN	NaN	-0.162	0.092	-0.217	NaN	0	-0.167	0.162	0.096	0.27	-1.002	0.211	-0.255	0.095	-0.3	0.229	-0.311	NaN	-0.259	-0.59	-0.171	NaN	-0.985	0.507	0.551	NaN	0.056	-0.119	-0.091	-0.432	-0.346	0.365	-0.85	NaN	-0.242	NaN	-0.881	0.037	-0.397	0.438	-0.17	0.124	-0.367	0.379	-0.012	-0.022	-0.355	-1.001	0.445	0.033	NaN	0.159	NaN	-0.217	NaN	-0.223	0.021	-0.053	-2.033	0.057	0.11	NaN	0.065	0.174	-0.965	0.201	0.04	-0.705	-0.56	0.085	NaN	-0.417	NaN	-0.623	0.372	0.374	NaN	0.343	-0.311	0.04	0.4	0.385	-0.103	-0.456	0.406	NaN	-0.334	0.939	-0.196	-0.536	NaN	0.013	-0.187	NaN	0.051	-0.481	-0.19	-0.29	0.807	NaN	0.162	-0.263	-0.55	0.013	0.199	0.132	0.223	-0.192	NaN	-0.015	NaN	-0.382	0.124	-0.194	-0.069	0.351	-0.35	-0.423	0.21	-0.816	-0.46	NaN	-0.134	NaN	0.411	0.075	-0.221	0.27	0.388	-0.039	NaN	1.293	0.406	0.899	0.352	-1.089	NaN	0.008	0.019	NaN	NaN	-0.189	-0.031	-0.09	-0.134	-0.267	-0.469	-0.566	-0.064	0.033	0.093	-0.253	0.607	NaN	-0.474	-0.225	-0.327	-0.419	NaN	-0.018	0.032	-0.362	-0.635	-0.117	-0.71	NaN	-0.165	-0.611	NaN	-0.691	0.439	0.115	-0.206	-0.815	-0.253	NaN	-0.159	-0.011	NaN	0.008	0.198	-0.114	-0.177	-0.313	-0.327	-0.033	0.156	0.068	0.401	0.093	0.678	0.11	0.207	NaN	NaN	0.994	-0.33	NaN	-0.401	-0.13	-0.094	0.058	NaN	-0.48	0.189	-0.261	0.229	-0.29	0.672	0.15	-0.255	0.465	-0.37	-0.011	-1.013	0.207	-0.088	-1.184	0.491	-0.55	0.215	0.474	-0.121	-0.057	NaN	0.031	-0.209	NaN	NaN	0.339	NaN	NaN	-0.147	-0.478	-0.059	-0.032	0.115	-0.546	-0.348	-0.094	0.231	-0.178	NaN	-0.293	NaN	NaN	0.373	NaN	0.414	-0.491	0.084	0.062	0.433	-0.198	NaN	-0.221	NaN	0.287	0.201	-0.699	-0.178	NaN	-0.822	-0.98	-0.453	0.078	0.096	-0.147	0.063	-0.772	0.25	NaN	-0.05	-0.483	0.173	-0.062	-0.282	NaN	-0.451	0.24	NaN	-0.594	-0.628	0.1	0.33	-0.499	NaN	NaN	-0.55	-0.3	-0.201	0.021	NaN	-0.399	NaN	-0.175	-1.149	0.336	-0.495	0.062	-0.521	-0.268	-0.352	-0.125	NaN	-0.052	-0.292	-0.091	-0.302	0.031	-0.194	-0.448	0.428	NaN	-0.233	0.582	0.033	-0.571	NaN	-0.076	0.747	-0.141	-0.108	-0.398	-0.42	NaN	NaN	-0.689	0.507	NaN	-0.791	0.534	-0.32	NaN	0.002	0.158	0.276	NaN	-1.044	0.02	-0.198	NaN	0.026	NaN	0.005	0.444	NaN	0.071	0.219	NaN	-0.023	NaN	-0.614	-0.092	-0.016	-0.091	0.052	0.047	-0.747	0.246	0.021	0.068	NaN	0.209	-0.035	NaN	NaN	NaN	NaN	-0.795	-0.394	-0.169	NaN	-0.399	-0.171	-0.401	NaN	-0.233	0.808	-0.208	NaN	0.211	-0.718	0.125	-0.034	NaN	-0.198	-0.03	0.24	-0.029	NaN	-0.438	0.831	0.139	-0.046	-0.213	0.009	-0.039	NaN	-0.493	NaN	NaN	-0.279	NaN	-0.193	0.078	-0.164	0.753	-0.73	0.067	0.356	-0.114	-0.464	-0.151	0.238	-0.277	NaN	-0.08	0.027	0.14	-0.312	-0.349	-0.71	-0.196	-0.15	NaN	0.129	NaN	0.113	-0.368	0.063	-0.299	-0.402	0.025	-0.725	NaN	0.231	0.304	-0.11	0.435	-0.027	-0.284	-0.439	-0.02	-0.222	0.925	-0.134	-0.572	0.204	-0.465	0.028	NaN	NaN	-0.074	-0.457	0.34	NaN	-0.071	-0.066	-0.332	NaN	-0.316	-0.217	0.079	0.038	-0.014	-0.2	-0.175	NaN	NaN	0.008	0.078	-0.427	NaN	0.257	-0.07	-0.214	-0.171	-0.626	-0.048	0.316	NaN	NaN	-0.676	-0.12	NaN	-0.297	0.026	NaN	NaN	0.28	0.399	-0.706	NaN	0.072	NaN	-0.984	-0.286	0.275	-0.069	NaN	0.413	NaN	0.654	-0.221	NaN	0.301	0.248	0.857	0.075	0.258	0.591	-0.579	-0.575	-1.232	-0.342	-0.175	-0.195	NaN	-0.972	-0.193	NaN	0.091	-1.927	-0.016	-0.023	-0.737	-0.413	-0.311	0.061	-0.045	0.025	NaN	NaN	-1.026	0.53	-0.546	NaN	0.157	-0.181	-0.131	0.224	-0.333	-0.336	-0.08	0.521	-1.054	0.815	0.034	-0.267	0.332	0.308	-0.265	0.138	NaN	-0.286	1.43	NaN	-0.224	0.192	0.168	0.429	0.653	-0.07	NaN	0.025	-0.074	0.558	-0.009	-0.972	NaN	NaN	0.109	0.196	-0.228	0.128	0.218	0.699	-0.127	-0.321	0.02	-0.015	-0.642	NaN	-0.312	-0.992	-0.348	0.022	NaN	-0.258	-0.144	-0.073	-0.017	0.068	0.066	0.167	-0.12	NaN	-0.13	NaN	NaN	0.712	-0.352	0.246	-0.336	0.233	0.545	-0.301	0.524	0.181	0.3	0.497	NaN	-0.631	NaN	-0.157	-0.228	0.226	0.224	NaN	0.194	-0.404	0.357	-0.312	0.141	NaN	-0.029	0.657	-0.34	0.075	NaN	NaN	-0.232	0.152	-0.553	NaN	0.712	-0.469	-0.144	0.377	-0.377	-0.11	0.093	-0.173	0.409	-0.076	0.3	NaN	-0.001	-0.189	-0.249	0.038	-0.037	0.107	0.142	0.824	-0.055	-0.233	-0.622	-0.257	-0.976	-0.304	-0.336	-1.172	-0.268	0.237	-0.453	NaN	-0.164	0	-0.827	-0.429	NaN	NaN	NaN	NaN	NaN	NaN	NaN	NaN	NaN	NaN	NaN	NaN	NaN	NaN	NaN	NaN	NaN	NaN	NaN	NaN	NaN	NaN
BSU12420_yjoB	0.145	NaN	-0.093	NaN	NaN	0.079	0.321	-0.125	-0.936	NaN	0.797	0.072	0.125	0.632	-0.418	-0.542	-0.243	-0.365	-1.418	-0.503	-0.001	-0.098	-0.124	0.797	0.354	-1.24	0.349	0.423	0.276	-0.025	-0.394	0.265	-0.606	0.491	0.199	NaN	1.134	0.796	NaN	-0.976	0.133	NaN	0.392	0.171	-0.137	0.502	0.147	-0.338	0.302	-0.708	0.397	0.416	0.77	-0.01	-0.581	0.127	0.397	-0.133	0.09	-0.05	-0.613	NaN	-0.192	NaN	0.223	0.328	0.214	0.049	-2.121	0.98	NaN	0.442	0.07	0.17	0.26	0.369	NaN	0.116	0.826	-0.749	-0.14	-0.622	0.323	0.282	NaN	0.76	-2.425	0.793	0.662	0.016	0.893	-0.228	-0.243	-0.407	0.3	-0.17	-0.244	-0.948	0.465	0.619	0.382	0.655	-0.419	-0.465	NaN	-0.615	NaN	-0.407	-0.623	0.197	0.441	0.106	0.231	0.26	-0.915	0.751	0.26	0.059	0.508	-0.646	NaN	NaN	NaN	NaN	NaN	-0.978	NaN	-1.057	-0.119	NaN	-1.44	-0.816	1.118	-2.448	-0.33	0.081	NaN	NaN	0.344	0.074	0.264	0.406	0.124	0.092	-0.359	-0.183	-0.065	0.144	0.153	0.331	0.307	0.635	-0.306	-0.237	0.504	-0.201	-0.374	0.15	-0.124	0.442	-0.451	-0.308	1.065	-0.148	-0.455	0.286	0.472	0.322	0.136	-0.903	0.078	-0.148	0.227	0.534	NaN	-0.102	-0.443	-2.556	-1.425	-1.089	-1.746	-1.197	-1.179	-1.67	-1.049	-0.051	-0.573	-0.596	-0.65	-1.2	-0.284	-1.251	-2.703	-0.995	-0.945	0.131	-1.911	-0.727	-1.863	NaN	-1.84	-1.599	1.211	0.032	-2.19	NaN	0.071	-1.157	-0.572	0.212	0.434	-0.973	-0.623	NaN	-1.356	NaN	-0.594	-1.094	-0.214	-0.74	-2.067	0.287	0.706	-0.162	0.371	0.612	-0.094	-0.538	NaN	0.173	0.073	-0.962	0.011	-0.057	0.813	0.443	NaN	0.643	0.558	-0.13	0.418	-0.049	0.023	-0.551	-0.191	0.144	0.614	-0.107	0.102	-1.603	-0.812	-1.314	-0.368	-0.92	-0.752	-1.2	-1.841	-0.322	-1.229	-0.324	0.701	0.082	-1.012	NaN	-1.571	-0.104	-2.006	NaN	0.526	-0.217	-0.342	-1.285	NaN	-0.237	-2.35	-1.364	-0.074	-0.336	0.122	0.565	0.109	0.025	0.621	1.638	0.132	0.323	0.174	0.183	-1.816	-1.291	-0.18	0.318	-0.827	0.412	0.405	0.411	-0.524	0.113	-0.101	-0.522	-2.481	-1.729	0.318	0.355	-1.896	-0.031	-0.609	-0.692	0.189	-0.953	0.275	0.168	-0.296	-0.713	0.022	-0.549	-0.799	0.394	-0.236	-1.081	0.613	-1.107	0.4	-1.588	-1.442	-1.477	-0.117	-0.491	-0.083	-1.221	-0.595	NaN	NaN	NaN	-0.406	NaN	-1.436	NaN	NaN	-1.064	-0.065	-0.232	NaN	NaN	1.047	NaN	-1.418	-0.175	-1.044	NaN	-0.613	-1.935	-0.386	NaN	-0.825	NaN	-0.372	-0.767	-0.418	0.57	0.202	-0.729	-0.983	-0.916	-0.208	-1.021	-0.304	0.037	-0.343	NaN	0.175	NaN	-0.082	0.553	NaN	0.493	-0.136	0.459	0.567	NaN	-2.817	0.014	0.09	-0.005	NaN	NaN	NaN	NaN	NaN	-0.463	NaN	NaN	-0.134	0.101	NaN	-0.135	-0.306	NaN	NaN	NaN	-0.773	NaN	-0.001	NaN	0.18	-1.025	0.208	0.09	-0.83	NaN	-0.872	NaN	NaN	NaN	NaN	0.012	0.068	0.51	-0.202	-0.093	NaN	0.123	0.604	-0.381	-0.483	NaN	NaN	NaN	0.112	-0.12	-0.362	NaN	-0.163	NaN	NaN	NaN	-0.078	-0.023	NaN	0.019	-0.189	-1.362	0.446	-0.957	-0.152	NaN	-0.056	NaN	-1.331	NaN	-0.429	-0.337	NaN	NaN	-0.034	-0.255	-0.598	NaN	-0.287	NaN	0.111	NaN	-1.554	-0.604	NaN	-0.867	-0.122	NaN	NaN	NaN	-0.626	-0.284	NaN	-0.389	0.802	-1.182	NaN	NaN	NaN	NaN	NaN	NaN	0.061	0.126	NaN	NaN	NaN	-0.27	NaN	-1.372	-0.674	-0.309	0.333	-0.745	0.248	NaN	-0.373	NaN	-0.443	-1.212	-0.702	NaN	-0.209	1.014	0.228	NaN	NaN	-0.2	-0.638	0.187	NaN	-0.12	0.04	NaN	-0.424	NaN	0.081	-0.582	0.169	0.426	0.006	NaN	0.069	-1.182	NaN	-0.178	0.116	NaN	NaN	-1.089	NaN	0.424	-0.53	-0.778	0	NaN	0.288	0.51	0.083	NaN	0.375	0.147	-0.183	NaN	-0.177	0.148	-0.41	-2.356	0.75	NaN	-0.07	0.596	0.569	0.692	0.22	NaN	0.098	-0.157	-0.098	NaN	-2.286	0.315	NaN	-0.191	-0.313	-0.13	-0.614	-1.314	-0.175	-0.584	0.692	NaN	NaN	-0.843	-1.313	NaN	0.256	-0.148	-1.112	NaN	NaN	NaN	-0.1	-1.491	0.158	0.021	-0.992	0.448	-0.424	NaN	0.471	NaN	-0.8	0.056	NaN	-0.431	NaN	-0.086	-0.203	NaN	-0.26	0.045	-0.453	NaN	-0.259	0.018	NaN	NaN	NaN	NaN	NaN	NaN	NaN	NaN	NaN	NaN	NaN	-0.115	-0.06	-0.074	NaN	0.396	-0.755	-0.525	NaN	NaN	NaN	0.235	-0.003	0.278	NaN	NaN	0.544	NaN	0.289	-0.443	-0.41	NaN	-0.804	-0.279	0.259	NaN	0.009	0.529	0.101	0.796	NaN	0.18	0.307	NaN	0.618	NaN	-0.689	-0.57	0.05	NaN	0.038	0.118	-0.078	NaN	0.221	NaN	NaN	NaN	-0.174	-0.022	NaN	-0.587	NaN	-0.177	NaN	-0.453	NaN	-0.473	NaN	0.475	0.26	NaN	-0.246	-0.708	-0.144	0.073	-0.486	0.051	-0.87	0.115	NaN	NaN	NaN	-0.311	0.085	0.032	NaN	-0.417	NaN	NaN	NaN	0.341	0.451	NaN	-1.391	NaN	0.543	-0.462	NaN	NaN	NaN	0.102	0.114	NaN	NaN	0.317	0.431	NaN	-0.592	NaN	0.748	0.569	-0.343	-0.245	-0.198	-0.626	0.059	NaN	NaN	NaN	NaN	-0.025	NaN	-0.006	-0.713	-0.347	0.54	0.235	0.494	0.432	-0.63	NaN	-1.603	NaN	0.074	-0.484	0.466	-0.314	-0.211	0.159	NaN	NaN	-0.456	-1.708	-0.539	-0.285	NaN	0.564	0.533	NaN	NaN	-0.309	0.025	0.426	-0.404	NaN	-0.183	NaN	NaN	0.251	0.339	-0.24	NaN	NaN	0.315	NaN	-0.616	NaN	NaN	-0.069	0.294	-1.104	-0.229	NaN	NaN	NaN	-0.57	-0.234	NaN	0.111	NaN	-0.018	0.102	-0.259	1.089	NaN	-0.975	-0.009	NaN	0.09	NaN	0.454	-0.262	-0.268	-0.055	-0.119	0.121	0.182	-0.246	0.766	NaN	0.367	0.077	NaN	NaN	-0.634	0.324	NaN	NaN	-0.678	-0.329	0.153	NaN	NaN	-0.651	0.523	NaN	NaN	-0.871	NaN	NaN	0.173	-0.12	-0.213	-0.493	-0.514	-0.182	NaN	-0.565	0.025	-0.306	0.442	NaN	-0.223	NaN	NaN	NaN	NaN	NaN	NaN	NaN	NaN	-0.915	-0.873	NaN	0.5	-0.69	-0.037	NaN	-0.559	-0.066	0.351	NaN	0.476	NaN	NaN	NaN	NaN	NaN	NaN	NaN	0.37	0.144	NaN	NaN	-0.198	NaN	NaN	NaN	0.096	-0.612	NaN	0.393	-0.246	-0.192	-0.529	0.148	NaN	NaN	NaN	0.006	NaN	-0.164	NaN	0.043	-0.223	-0.736	NaN	-0.624	-1.012	NaN	-0.197	-0.571	NaN	NaN	0.032	NaN	NaN	-0.432	-0.064	0.531	-0.7	NaN	0.633	NaN	NaN	NaN	0.376	-0.531	-0.076	NaN	0.118	-0.568	-0.017	NaN	-0.319	-0.486	-0.47	-1.692	0.237	0.235	-0.33	0.074	NaN	0.424	NaN	0.549	-0.46	NaN	0.439	-1.021	-0.001	NaN	-0.555	0.008	NaN	NaN	0.589	-0.049	NaN	NaN	-0.822	-0.383	NaN	-0.461	-0.442	NaN	NaN	-0.613	-0.492	-0.151	NaN	-0.004	NaN	-1.204	0.36	NaN	-0.081	0.786	NaN	-0.23	NaN	NaN	-0.212	NaN	-0.517	0.195	NaN	0.375	0.712	0.187	0.191	NaN	-0.787	-1.606	NaN	NaN	NaN	NaN	NaN	-1.014	-0.01	NaN	NaN	-0.692	0.421	NaN	-0.478	-0.823	NaN	NaN	NaN	-0.486	NaN	0.139	NaN	NaN	NaN	0.188	-0.047	NaN	-0.36	NaN	NaN	NaN	-0.27	-0.398	NaN	NaN	NaN	NaN	NaN	-0.704	NaN	NaN	0.318	-0.096	NaN	NaN	NaN	NaN	0.188	0.907	-0.049	0.404	-0.53	NaN	NaN	-0.503	-0.135	-0.136	-0.049	0.202	0.019	0.138	NaN	-0.113	NaN	0.542	0.189	-0.028	0.048	NaN	0.844	-0.302	NaN	0.478	0.347	-0.187	-0.275	-1.081	-0.068	NaN	NaN	-0.293	NaN	-0.251	-0.18	-0.435	-0.286	NaN	NaN	NaN	-0.283	-0.19	-1.397	NaN	-0.678	-0.523	-0.596	NaN	-0.565	-0.282	0.426	NaN	0.873	0.342	0.732	NaN	NaN	-0.417	NaN	-0.294	NaN	NaN	-2.004	-0.372	-1.787	-0.502	0.627	NaN	NaN	NaN	-0.35	-0.073	NaN	NaN	0.219	NaN	NaN	NaN	-1.639	NaN	NaN	-0.046	NaN	NaN	NaN	NaN	0.046	NaN	-2.587	NaN	NaN	0.784	NaN	0.177	0.437	NaN	-0.593	-0.317	NaN	-0.973	NaN	-0.221	0.308	0.358	-0.178	NaN	NaN	NaN	NaN	0.518	NaN	0.066	0.193	NaN	0.444	-0.072	0.207	0.506	-1.509	NaN	NaN	-2.027	-0.569	-0.316	NaN	-0.231	-0.709	-0.56	NaN	0.772	NaN	NaN	-0.399	NaN	NaN	-0.275	-0.545	0.594	-0.396	0.177	0.263	NaN	-0.097	-0.713	NaN	-0.792	-0.108	-0.211	-0.582	NaN	-0.05	NaN	-0.355	NaN	-0.347	-0.042	-0.167	NaN	NaN	0.359	-1.178	NaN	-0.134	-0.473	NaN	0.185	-0.768	-0.385	0.067	0.82	NaN	NaN	-0.936	-0.825	-0.514	NaN	0.274	NaN	-1.499	-1.518	NaN	-0.322	0.433	-0.283	NaN	-1.734	NaN	NaN	-1.345	-0.125	NaN	0.251	-1.659	-0.321	0.449	-0.593	-0.318	NaN	0.142	NaN	0.135	NaN	0.748	1.036	NaN	-0.231	NaN	0.187	-0.63	-0.234	-0.008	-0.39	NaN	0.182	NaN	0.48	0.55	NaN	NaN	-0.381	-0.292	0.06	NaN	0.035	-0.109	0.094	NaN	-1.017	NaN	0.148	0.257	0.179	0.428	NaN	NaN	NaN	-0.084	-0.067	-1.717	-0.21	-1.412	NaN	NaN	-1.735	NaN	NaN	NaN	NaN	0.544	0.062	NaN	-0.985	NaN	NaN	NaN	0.118	NaN	NaN	-0.035	NaN	NaN	NaN	NaN	NaN	NaN	NaN	NaN	NaN	NaN	NaN	NaN	NaN	NaN	NaN	NaN	NaN	NaN	NaN	NaN	NaN	NaN
BSU12460_xlyB	0.18	0.257	0.04	NaN	0.318	0.028	0.313	0.2	0.159	-0.637	-0.038	0.312	0.04	-0.176	0.498	-0.388	0.18	-0.16	-0.039	-0.245	-0.083	0.004	-0.371	0.01	-0.053	-0.121	-0.065	-0.269	-0.293	-0.184	0.365	0.131	0.078	0.21	0.035	NaN	-0.608	0.49	NaN	-0.073	-0.49	-0.65	0.809	0.427	0.201	0.31	-0.164	0.029	-0.269	-0.632	0.147	0.268	0.358	0.392	-0.097	0.864	0.04	0.007	0.505	-0.424	-0.251	NaN	0.268	0.223	0.176	0.218	-0.094	-0.222	0.415	-0.109	NaN	0.298	0.375	0.111	-0.368	-0.403	-0.012	0.455	0.018	0.276	-0.03	-0.003	0.586	0.633	-0.622	0.175	-0.143	0.258	-0.258	-0.221	-0.055	0.001	0.29	0.356	0.219	-0.228	-0.131	-0.162	0.058	0.212	-0.192	-0.413	-0.847	-0.29	NaN	-0.058	NaN	-0.147	0.117	-0.069	-0.261	-0.372	-0.061	-0.031	-0.086	0.13	0.162	-0.023	0.191	-0.135	NaN	NaN	-0.458	NaN	NaN	-0.727	NaN	-0.127	0.107	1.06	-0.096	-0.161	-0.031	-0.143	-0.14	0.499	NaN	NaN	-0.18	-0.136	0.303	0.219	0.293	-0.304	-0.468	-0.626	0.135	0.12	0.139	0.256	-0.281	0.533	0.046	0.342	-0.035	-0.067	0.192	-0.275	0.133	-0.128	0.198	0.139	0.011	0.344	0.384	-0.137	-0.133	0.334	0.073	-0.321	-0.153	0.167	0.072	0.076	NaN	0.121	-0.27	-0.893	-0.399	0.368	0.208	-0.055	-0.289	-0.104	-0.337	0.23	-0.368	0.144	0.211	0.474	-0.145	-0.236	-0.508	0.004	-0.609	-0.174	0.098	-0.505	0.08	0.632	-0.283	-0.348	-0.437	-0.483	-0.498	-0.28	0.642	0.094	0.498	0.351	-0.228	0.339	-0.234	NaN	-0.181	-0.057	-0.284	0.69	-0.257	0.222	0.035	0.379	-0.138	0.393	0.422	0.078	0.422	0.643	NaN	0.283	-0.038	-0.014	0.262	-0.565	0.049	-0.019	NaN	0.242	0.37	-0.112	0.279	0.055	-0.374	0.218	0.196	0.285	0.382	0.27	-0.028	-0.368	-0.205	-0.106	0.291	0.014	-0.511	-0.434	-0.27	-0.426	0.099	0.265	-0.267	0.347	-0.555	-1.02	0.25	0.815	0.083	-0.867	0.202	0.515	0.13	0.582	NaN	-0.252	-0.33	0.231	0.02	-0.093	-0.677	0.782	0.315	-1.492	0.233	NaN	0.242	-0.405	0.249	0.186	0.437	0.125	-0.515	0.32	0.374	-0.17	0.002	-0.098	-0.247	0.135	0.013	0.149	0.065	-0.941	0.438	-0.11	-0.996	0.01	0.041	0.468	0.117	-0.117	0.691	0.032	-1.745	-0.025	0.062	0.386	-0.055	-0.382	0.052	-0.116	-0.085	0.245	-0.424	-1.223	0.19	0.199	-0.341	0.101	-0.586	-0.502	0.1	-0.556	-1.273	0.429	0.104	NaN	-0.225	-0.388	NaN	-0.287	0.528	-0.265	NaN	0.354	0.174	NaN	-0.32	0.093	-0.874	NaN	0.142	0.231	-0.131	-0.397	-0.114	NaN	0.128	-0.2	0.074	-0.123	-0.48	0.013	0.042	-0.3	0.037	-0.161	-0.828	0.028	-0.665	NaN	-0.191	NaN	-0.724	1.025	NaN	0.008	-0.173	0.214	-0.464	NaN	0.184	-0.327	-0.236	0.062	NaN	0.281	0.344	0.275	-0.403	-0.041	-0.035	0.605	0.391	-0.197	NaN	0.02	0.06	NaN	NaN	1.043	-0.873	NaN	0.292	NaN	-0.576	-0.236	-0.129	0.426	0.035	NaN	-0.633	-0.903	NaN	NaN	-0.38	0.047	0.239	-0.039	-0.588	-0.459	NaN	-0.582	-0.353	-0.286	-0.032	NaN	-0.174	-0.306	-0.06	-0.142	0.124	NaN	-1.141	-1.118	-0.008	NaN	-0.014	0.03	-0.405	0.265	0.081	-0.09	-0.367	-0.131	-0.261	NaN	-0.052	NaN	-0.127	-0.38	0.801	-0.039	0.114	NaN	-0.253	0.197	-0.218	NaN	-0.342	NaN	0.001	-0.714	0.024	0.142	0.596	-0.195	0.223	-0.317	NaN	-0.666	0.42	-0.183	-0.859	0.804	0.184	-0.546	0.137	NaN	0.159	0.492	NaN	0.038	0.764	0.214	-0.548	0.676	-0.909	-0.288	NaN	-0.209	-0.051	0.086	-0.046	0.06	0.325	NaN	-0.308	NaN	-0.016	-0.293	-0.273	-0.456	0.036	0.024	0.136	NaN	NaN	0.041	0.383	0.21	0.106	-0.985	0.388	-0.184	-0.946	NaN	0.191	-0.593	-0.279	-0.201	-0.132	NaN	-0.102	-0.208	0.086	0.052	-0.358	-0.417	NaN	0.457	NaN	0.2	-0.085	-0.504	0.183	NaN	0.451	0.299	-0.135	NaN	-0.598	-0.141	0.104	-0.732	-0.035	-0.132	-0.236	-0.266	-0.13	-0.2	-0.176	0.002	-0.428	0.071	-0.358	-0.767	-0.271	0.065	-0.199	NaN	-0.098	-0.282	-0.327	0.164	-0.176	-0.527	0.213	-0.683	-0.122	-0.728	-0.171	-0.106	0.431	0.009	0.013	NaN	-0.144	-0.403	-0.137	-0.752	-0.322	-1.261	0.37	-0.226	-0.046	-0.203	0.31	-0.025	0.127	0.615	-0.028	-0.795	0.22	0.561	-0.138	0.141	-0.68	0.016	0.328	-0.791	-0.404	0.17	-0.735	-0.9	0.073	-0.272	NaN	-0.183	0.585	NaN	NaN	NaN	0.357	NaN	0.175	NaN	NaN	-0.114	0.058	0.085	NaN	-0.023	1.161	-0.141	-0.117	NaN	0.178	-0.061	-0.267	-0.315	0.562	0.09	-0.22	-1.403	0.103	-0.322	0.568	NaN	0.196	0.485	0.035	NaN	-0.28	0.167	-0.521	-0.46	-0.421	0.029	-0.015	NaN	0.183	NaN	0.152	-0.24	0.329	-0.595	0.505	-0.088	-0.333	-0.21	-0.118	-0.012	-1.126	NaN	-0.087	-0.036	NaN	0.102	NaN	0.206	NaN	0.163	-0.642	0.097	NaN	0.261	0.198	NaN	-0.29	0.136	0.582	-0.055	0.181	-0.24	-0.183	-0.218	NaN	-0.377	NaN	0.001	0.136	0.21	NaN	0.117	0.337	0.173	-0.321	-0.199	-0.042	-1.695	0.287	NaN	0.41	0.197	-0.484	-0.772	NaN	-0.347	0.511	NaN	0.119	-0.108	0.138	-0.325	0.057	NaN	-1.031	0.034	-0.308	-0.084	-0.021	-0.4	-0.395	0.616	NaN	-0.142	NaN	0.527	0.045	-0.78	0.056	0.251	-0.056	0.805	0.359	0.034	0.263	NaN	-0.287	-0.28	0.557	0.31	-0.47	0.421	0.005	0.326	NaN	-0.678	0.064	0.444	0.118	-0.365	NaN	-0.458	-0.622	NaN	0.248	-0.067	-0.347	-0.072	0.083	-0.137	-0.704	0.264	0.633	-0.688	0.013	0.575	-0.681	NaN	-0.06	NaN	0.348	-0.654	NaN	0.081	-0.245	-0.236	0.951	-0.528	0.25	NaN	-0.962	-0.359	NaN	-0.091	-0.336	0.612	0.319	-0.213	-0.14	NaN	-0.007	-0.08	NaN	-0.418	0.113	0.175	0.309	-0.211	0.068	0.406	0.434	0.043	-0.081	0.106	-0.458	-0.032	0.113	NaN	NaN	-0.105	-0.217	NaN	NaN	-0.317	-0.019	0.067	NaN	0.329	0.227	-0.27	-0.572	0.17	-0.056	1.231	-0.24	0.104	-0.157	-0.068	-0.036	-0.128	-0.292	NaN	0.068	-0.089	0.066	-0.222	0.157	-0.141	NaN	NaN	-0.923	NaN	NaN	NaN	NaN	NaN	0.098	0.213	-0.487	-0.292	0.141	-0.03	0.03	-0.355	-0.059	-0.182	NaN	-0.909	NaN	NaN	1.751	NaN	-0.75	-1.333	-0.24	0.11	-0.41	0.253	NaN	-0.528	NaN	0.698	-0.601	-0.575	-0.212	NaN	-0.554	-0.702	-0.341	-0.102	0.034	0.538	-0.309	0.252	0.169	NaN	-0.095	1.254	0.008	0.012	-0.114	NaN	-0.003	-0.017	NaN	0.068	-0.022	-0.216	0.631	0.52	NaN	NaN	-0.282	-0.295	0.068	-0.204	NaN	0.268	NaN	-0.273	0.004	-0.496	0.73	-0.026	NaN	0.159	-0.406	-0.345	NaN	-0.942	0.063	-0.046	0.338	0.335	-0.389	-0.387	-0.479	NaN	0.324	-0.622	-0.161	-0.501	NaN	-0.3	-0.512	0.018	NaN	0.129	0.096	NaN	NaN	-1.14	0.217	NaN	-0.25	-0.494	0.024	-0.512	0.377	0.137	-0.282	NaN	-0.004	-0.159	0.114	NaN	0.026	0.211	-0.189	-0.001	NaN	-0.128	0.306	NaN	-0.099	NaN	-0.331	-0.446	-0.441	0.014	-0.295	0.355	-0.028	-0.329	0.331	0.648	NaN	-0.173	-0.028	-0.316	NaN	NaN	NaN	0.746	-0.015	-0.043	NaN	0.024	-0.445	-0.432	NaN	0.315	-0.285	-0.027	NaN	-0.215	-0.003	-0.005	0.036	NaN	-0.229	0.26	0.095	-0.484	NaN	0.246	0.409	-0.534	-0.047	0.142	-0.235	-1.181	NaN	0.204	NaN	-0.792	0.363	NaN	0.399	-0.058	-0.261	0.669	0.602	0.66	0.393	0.088	-0.337	-0.44	-0.025	0.083	NaN	0.236	0.183	0.704	-0.068	0.112	-0.252	-0.21	0.148	NaN	0.094	-0.333	-0.465	-0.487	-0.078	-0.128	-0.11	-0.591	-0.346	NaN	-0.272	0.168	-0.231	-0.02	-0.007	0.028	-1.67	0.321	-0.126	-0.596	0.045	0.406	0.192	-0.219	0.141	NaN	NaN	0.014	-0.146	-1.229	NaN	0.358	0.796	0.262	NaN	-0.115	-0.285	0.073	-0.363	-0.289	-0.38	0.268	NaN	NaN	-0.342	0.306	-0.462	NaN	-1.005	-0.217	0.234	-0.135	-0.977	-0.767	-0.449	NaN	NaN	0.751	-0.04	NaN	0.56	-0.946	NaN	-0.008	-0.165	0.231	0.3	0.293	-0.265	-0.15	-0.542	-0.652	-0.674	-0.561	NaN	-0.619	NaN	-1.089	0.081	NaN	-0.062	0.025	NaN	0.208	0.048	-0.214	0.26	-0.426	-0.086	-0.007	-0.281	-0.129	NaN	-0.054	-0.196	NaN	-0.012	-0.953	0.397	-0.157	-0.356	-0.232	-0.28	-0.571	-0.022	-0.496	NaN	NaN	-0.485	-0.51	0.179	NaN	-0.09	0.116	0.068	-0.123	0.028	0.217	0.463	-1.15	0.214	0.306	-0.624	0.462	0.237	0.137	-0.585	0.023	NaN	0.114	-0.266	NaN	0.185	-0.142	-0.28	-0.935	0.069	0.078	NaN	0.019	-0.174	-0.124	-0.284	-0.545	NaN	NaN	-0.051	0.244	NaN	-0.041	-0.321	0.61	0.053	0.078	0.721	-0.252	-0.786	NaN	0.545	0.451	-0.04	0.096	NaN	-0.038	-1.969	-0.413	-0.088	-0.199	0.563	0.682	-0.636	-1.613	-0.342	NaN	NaN	0.245	-0.003	0.256	-0.048	-2.771	-0.08	0.114	-0.351	0.081	NaN	0.341	NaN	-0.329	NaN	-0.056	0.317	0.255	0.039	NaN	0.772	0.448	-0.313	-0.51	-0.311	NaN	-0.247	0.146	0.289	-0.105	NaN	NaN	-0.26	0.087	-0.013	NaN	0.441	-0.489	-0.14	NaN	0.353	0.301	-0.095	-0.388	-0.637	0.037	-0.749	-0.353	-0.499	-0.468	0.235	-0.184	-0.302	0.169	-0.372	NaN	-0.035	-0.273	0.304	-0.041	-4.335	-0.133	-0.206	NaN	0.378	-0.981	NaN	NaN	0.038	-0.101	-0.451	-0.301	NaN	NaN	NaN	NaN	NaN	NaN	NaN	NaN	NaN	NaN	NaN	NaN	NaN	NaN	NaN	NaN	NaN	NaN	NaN	NaN	NaN	NaN
BSU12780_xepA	-0.888	-0.191	0.857	NaN	-0.397	0.339	-0.561	0.306	0.122	-0.542	-0.365	-0.017	0.143	0.142	-0.352	-0.147	0.068	0.314	-0.5	0.2	0.165	0.471	-0.089	-0.202	0.555	0.582	-0.109	-0.01	0.031	0.277	-0.195	-0.004	0.52	0.701	0.002	NaN	0.011	0.069	NaN	-0.16	-0.339	-0.446	0.522	-0.268	-0.053	-0.068	0.19	-0.225	-0.084	-1.027	-0.408	-0.16	-0.253	0.54	-1.087	0.395	0.525	0.373	0.016	0.269	0.159	NaN	-0.199	-0.643	-0.012	0.453	-0.148	-0.425	-0.131	0.124	NaN	0.446	-0.112	0.206	-0.44	0.326	0.758	0.156	0.421	0.762	0.17	-0.145	-0.212	0.947	0.196	-0.348	-0.147	-0.941	-0.095	-0.097	-0.328	0.542	0.162	-0.365	0.256	-0.274	-0.245	-0.664	0.486	-0.09	0.284	0.05	-0.185	0.218	NaN	0.064	NaN	0.43	0.407	0.146	-0.061	0.267	0.391	-0.411	-0.227	-0.095	-0.001	-0.051	0.187	-0.419	NaN	NaN	0.345	NaN	NaN	0.139	NaN	0.026	-0.156	1.566	0.218	0.01	-0.045	-0.676	0.393	-0.246	NaN	NaN	0.322	0.473	0.282	0.319	0.282	0.001	0.095	0.294	0.103	-0.029	0.704	0.63	0.236	0.235	-0.025	0.415	-0.166	-0.273	-0.017	-0.033	0.384	0.51	0.038	0.832	0.109	0.097	0.196	0.636	-0.044	0.127	0.353	0.512	0.297	0.262	0.038	0.227	NaN	0.609	0.138	-0.46	-1.151	-0.159	-0.45	-0.42	0.067	-0.486	-0.47	0.352	0.496	-0.494	-0.137	-0.335	0.298	-0.818	0.232	-0.599	-0.304	0.192	-1.145	-0.248	-0.571	NaN	-0.9	0.517	0.28	-0.673	-0.984	-0.003	0.461	-0.665	-0.284	-0.378	-0.406	-0.413	-0.729	-0.771	-0.121	-0.226	-1.058	-0.076	-0.267	-0.594	-0.621	0.209	0.303	0.112	-0.372	-0.05	-0.012	0.094	-0.983	-0.004	0.261	0.113	-0.232	0.171	0.064	0.136	NaN	0.092	0.643	0.28	0.131	0.118	0.41	-0.016	-0.323	-0.208	-0.199	-0.541	-0.181	-0.817	-0.393	-0.6	-0.579	0.076	0.239	-0.932	-0.538	-0.374	-0.937	-0.005	0.255	-0.268	-0.876	NaN	-0.306	-0.108	0.25	-0.573	0.122	-0.13	0.179	0.805	0.849	0.378	-2.252	0.496	-0.162	0.157	-0.356	0.58	-0.186	0.069	0.054	1.059	0.122	0.057	0.144	-0.225	-0.597	0.147	-0.325	0.108	-0.641	0.382	0.012	0.481	-0.52	-0.081	-0.514	-0.451	-0.642	0.671	-0.125	-0.424	-0.709	-0.581	0.418	0.534	-0.284	-0.571	0.416	0.05	0.035	-0.03	0.391	0.08	-0.969	-0.225	-0.075	-0.643	-0.559	-0.523	-0.216	1.352	-0.277	-0.629	-0.419	0.088	-0.203	-0.922	-0.092	0.159	-0.189	-0.044	1.043	NaN	-0.445	0.061	NaN	-1.206	0.218	-0.097	NaN	-0.349	-0.09	NaN	-0.07	-0.453	-0.46	NaN	-0.363	0.065	0.016	-0.428	0.098	NaN	-0.105	0.008	0.107	0.731	0.132	0.156	0.086	-0.033	0.054	0.059	-0.102	0.19	-0.209	NaN	0.026	NaN	0.009	-0.437	NaN	-0.058	0.084	0.621	0.44	-0.219	-0.623	-0.884	-0.044	0.161	NaN	-0.552	0.52	0.033	0.872	-0.063	-1.005	-2.478	0.227	0.171	NaN	-0.027	0.056	0.207	NaN	-0.612	-0.817	NaN	-0.369	NaN	0.254	-0.255	-1.103	-0.08	0.49	NaN	-0.363	-0.117	-0.03	NaN	0.054	-1.054	-0.023	0.378	0.55	-0.007	NaN	-0.409	-0.153	-0.028	-0.334	NaN	-0.775	0.183	0.606	-0.114	-0.037	NaN	0.063	NaN	-0.18	0.561	0.011	-0.254	-0.809	-0.146	-0.512	-0.194	-0.396	-0.099	0.142	NaN	0.08	NaN	0.176	-0.982	0.207	-0.183	-0.198	NaN	0.177	-0.176	-0.382	NaN	-0.314	NaN	-0.311	-1.385	-1.019	0.216	0.339	0.003	0.101	0.129	NaN	-0.322	0.83	-0.291	-1.12	-0.201	0.256	0.386	-1.393	NaN	0.721	0.094	NaN	0.024	-0.06	-0.094	-0.678	-0.687	-1.008	0.262	NaN	0.625	0.164	-0.155	-0.888	-0.213	0.108	NaN	-0.104	NaN	0.182	0.954	-0.212	NaN	-0.314	-0.079	-0.343	NaN	NaN	-0.139	-0.038	-0.653	-0.366	-0.49	0.674	-0.369	-0.553	NaN	0.047	0.157	0.099	-0.272	-0.052	NaN	-0.392	0.422	-0.642	-0.242	0.204	-0.444	NaN	-0.023	NaN	0.111	-0.653	-0.307	-0.56	NaN	0.089	-0.025	-0.219	NaN	0.198	-0.517	-0.013	-0.208	-0.524	0.008	0.014	0.403	-0.012	-0.365	0.151	0.23	0.058	-0.234	-0.164	0.112	0.116	-0.51	-0.587	NaN	-0.63	-0.907	-0.074	-0.37	-0.02	-0.056	0.344	0.177	0.272	0.003	-0.184	-0.278	0.072	-0.264	-0.258	NaN	0.266	0.146	-0.416	0.166	-0.055	0.054	-0.602	-0.114	0.169	-0.041	0.676	-0.517	0.341	0.672	-0.188	-1.17	0.106	0.201	-0.6	-0.757	0.009	0.212	-0.11	-0.289	0.632	-0.014	-0.228	0.351	-0.123	-0.357	NaN	-0.538	0.557	NaN	0.811	-0.685	0.413	NaN	0.125	NaN	NaN	0.013	-0.615	-0.137	NaN	-0.659	0.169	-0.197	-0.253	0.895	0.2	0.022	-0.603	-0.318	0.298	1.02	0.147	NaN	-0.149	-0.445	-0.667	NaN	-0.634	-0.436	-0.091	NaN	0.351	-0.603	-0.209	0.159	0.963	-0.135	-0.007	0.611	-0.519	NaN	-0.101	-0.078	0.114	0.09	-0.26	0.004	-0.135	-0.134	0.117	-0.905	0.375	NaN	1.232	-0.037	NaN	0.363	-1.601	-0.3	NaN	-0.515	-0.301	-0.198	-0.306	0.146	-0.123	NaN	-0.102	-0.058	-0.142	0.014	0.32	-0.019	-0.096	-0.01	NaN	-0.07	NaN	-0.397	-0.21	0.097	NaN	0.414	-0.307	0.229	-0.548	-0.918	0.088	-0.735	0.155	NaN	-0.147	-0.089	-0.56	0.03	NaN	-0.127	-0.392	NaN	-0.416	0.417	-0.13	NaN	0.232	NaN	-0.062	-0.275	-0.226	0.374	0.086	0.213	0.105	-0.932	NaN	-0.863	NaN	-0.5	0.049	-0.581	-0.245	-0.882	-0.096	-0.342	-0.638	-0.107	-0.247	NaN	-0.1	0.757	0.678	0.037	-0.293	-0.5	-0.076	-0.156	-0.94	NaN	-0.404	-0.234	-0.091	-0.612	NaN	0.013	0.565	0.867	-0.424	-0.396	-0.362	0.291	-0.246	-0.099	0.119	NaN	-0.039	-0.336	-0.425	-0.524	-0.067	NaN	0.335	0	0.158	0.322	NaN	0.078	-0.237	-0.348	-0.014	-0.291	0.593	NaN	0.279	-0.103	NaN	0.056	-0.192	0.008	-0.578	0.003	-0.542	NaN	-0.265	-0.325	NaN	-0.311	0.049	-0.011	-0.427	-0.434	-0.343	-0.353	0.333	-0.299	-0.078	-0.28	-0.245	-0.334	0.337	NaN	NaN	-0.134	-0.005	NaN	NaN	-0.197	-0.022	-0.117	NaN	-0.3	-0.661	0.456	-0.256	0.184	0.008	-0.682	0.126	-0.002	-0.498	-0.225	-0.345	-0.198	-0.387	NaN	-0.201	-1.039	-0.107	0.045	0.568	-0.727	NaN	-0.435	-0.534	NaN	NaN	1.586	NaN	NaN	-1.074	-0.054	-0.542	-0.49	-0.431	0.081	0.701	-0.343	-0.32	0.051	NaN	0.032	NaN	NaN	-1.291	NaN	0.416	-0.483	0.142	0.148	-0.245	-0.396	-0.029	0.264	NaN	0.037	0.069	0.112	-0.094	NaN	-1.005	0.08	0.069	-0.858	0.113	0.107	-0.527	-0.831	0.108	NaN	0.006	0.349	-0.259	0.178	0.059	NaN	-0.042	-0.304	NaN	-0.007	0.201	0.559	NaN	0.038	NaN	NaN	0.604	0.202	-0.445	-0.376	NaN	-0.255	NaN	0.258	NaN	-0.31	0.282	-0.402	NaN	-0.293	-0.108	-0.156	NaN	-0.495	-0.274	0.266	-0.032	-0.048	0.048	-0.262	-0.194	NaN	-0.3	NaN	-0.884	-0.134	NaN	0.032	-1.084	-0.595	0.229	0.047	0.282	NaN	NaN	0.378	-0.036	NaN	0.798	0.397	-0.074	1.129	0.265	-0.591	0.17	NaN	-0.308	-0.638	-0.089	NaN	-0.21	NaN	0.121	0	NaN	-0.32	-0.163	NaN	-0.177	NaN	-0.446	-0.16	-0.216	0.279	-0.026	-1.286	0.373	-0.202	-0.196	-1.237	NaN	-0.515	-0.677	-0.412	NaN	NaN	NaN	-0.053	-0.045	-0.132	NaN	-0.249	-0.026	-0.486	NaN	-0.071	0.294	-0.004	NaN	0.73	-0.531	0.231	-0.165	NaN	0.088	-0.259	-0.267	-0.05	NaN	-0.087	-1.735	-0.781	-0.441	-0.533	-0.216	-0.122	-0.808	-0.545	NaN	0.549	0.245	NaN	0.254	-0.311	0.039	-0.076	0.073	-1.152	-0.491	-0.147	0.131	-0.463	0.058	-0.186	NaN	-0.193	0.109	0.412	-0.216	0.375	-0.101	-0.282	-0.141	NaN	0.094	NaN	0.616	-0.006	0.08	0.032	-0.132	-0.263	-0.273	NaN	0.192	-0.643	0.156	-0.096	-0.162	-0.291	-0.645	0.493	-0.19	0.408	-0.553	-0.075	-0.031	0.072	0.122	NaN	NaN	-0.03	0.155	0.07	NaN	0.003	-0.79	0.195	NaN	-0.821	0.299	-0.028	0.081	0.109	-0.086	-0.373	NaN	NaN	0.156	0.71	-0.189	NaN	-0.368	-1.174	-0.775	-0.773	-0.305	0.024	-0.387	NaN	NaN	0.326	-0.42	NaN	0.588	0.304	NaN	0.055	-0.664	0.135	-1.113	-0.237	-0.17	NaN	NaN	NaN	-0.334	-0.117	NaN	-0.178	NaN	0.367	-0.129	NaN	-0.384	0	-1.261	-0.434	-0.534	0.237	-0.303	0.138	0.329	-0.225	-0.084	-0.165	NaN	0.777	-0.009	NaN	0.015	0.87	-0.341	-0.263	0.049	-0.535	-0.096	-0.119	-0.143	-0.361	NaN	NaN	0.542	-0.359	-0.133	NaN	-0.39	0.115	0.231	-1.307	0.099	0.066	0.339	-0.688	-1.409	0.858	0.344	-0.872	0.464	-0.681	0.057	-0.35	NaN	-0.053	-0.838	0.105	0.126	0.034	-0.148	-0.826	-0.774	-0.319	NaN	-0.583	0.39	-0.421	0.03	-0.135	NaN	NaN	-0.306	-0.23	-0.151	0.035	-0.261	-0.099	0.146	-0.236	-0.049	-0.235	-0.484	NaN	0.621	0.368	-0.504	-0.364	NaN	0.12	-0.315	-0.01	-0.44	0.342	-0.571	0.718	-0.657	-0.482	0.083	NaN	NaN	-0.272	-0.01	-0.64	-0.119	-1.384	-0.386	-0.514	-0.104	-0.388	-1.423	-0.402	NaN	0.143	NaN	-0.561	-0.277	-0.606	0.14	NaN	-0.13	0.138	-0.176	0.198	-0.55	NaN	0.034	0.013	-0.268	-0.059	NaN	NaN	0.051	-0.081	-0.252	NaN	-1.011	0.459	-0.5	NaN	0.257	0.194	-0.074	0.397	0.26	0.124	-0.216	-0.281	-0.373	0.236	0.799	-0.164	-0.178	0.156	-0.917	-0.551	-0.016	-0.169	-0.461	-0.638	0.034	0.469	-0.355	NaN	0.13	0.376	NaN	NaN	0.096	0.31	0.104	-0.357	NaN	NaN	NaN	NaN	NaN	NaN	NaN	NaN	NaN	NaN	NaN	NaN	NaN	NaN	NaN	NaN	NaN	NaN	NaN	NaN	NaN	NaN
BSU12810_xlyA	-0.501	0.618	0.612	NaN	-0.215	-0.656	0.621	0.574	0.313	-0.57	-0.542	-0.062	0.306	0.062	0.219	-0.163	0.143	0.431	0.214	0.285	-0.063	-0.086	0.201	-0.079	-0.053	-0.747	0.35	0.213	0.659	0.386	0.281	0.121	-0.3	-0.189	0.356	NaN	0.41	0.045	NaN	0.7	0.882	0.694	-0.154	0.475	-0.067	0.318	0.125	0.309	-0.308	0.163	0.642	0.051	0.004	0.218	NaN	0.516	0.082	-0.119	0.046	0.319	-0.173	0.083	0.005	0.469	-0.061	-0.793	-0.209	-0.054	0.635	0.199	NaN	0.273	-0.405	-0.278	-0.484	0.199	0.599	-0.367	0.314	-0.321	0.419	0.053	1.031	NaN	0.181	0.227	0.469	0.03	-0.184	0.089	0.45	0.159	-0.005	-0.279	-0.072	-0.171	-0.037	0.697	0.171	0.242	0.213	-0.12	0.313	-0.048	NaN	-0.64	NaN	0.297	-0.089	0.391	0.257	0.128	0.037	0.647	0.609	0.042	0.319	0.754	-0.125	-0.387	NaN	NaN	0.32	NaN	NaN	-0.225	NaN	0.125	-0.241	-0.442	0.297	0.516	0.353	0.42	0.091	0.116	NaN	NaN	-0.298	0.047	-0.036	-0.116	0.331	-0.394	0.265	0.05	-0.262	0.422	0.553	-0.039	-0.029	0.616	0.063	0.309	-0.621	0.399	-0.043	0.011	0.225	-0.169	0.093	-0.394	0.596	-0.04	0.092	0.122	0.128	-0.36	-0.092	0.487	0.289	0.175	-0.354	-0.013	NaN	-0.244	-0.03	0.268	0.403	0.524	0.499	0.593	0.359	0.476	0.725	0.611	-0.062	0.411	0.692	-0.005	0.763	0.433	0.111	0.62	0.753	-0.568	0.571	0.541	0.516	1.047	0.647	0.46	0.143	0.798	0.413	0.923	0.098	0.54	0.302	0.186	0.341	0.846	0.687	-1.174	0.63	0.196	0.615	-0.378	0.799	0.412	0.821	0.889	-0.391	-0.435	0.179	-0.009	-0.071	0.422	NaN	0.405	0.184	0.653	0.363	0.152	0.172	0.769	NaN	-0.89	0.24	0.331	0.319	0.038	-0.039	0.128	0.065	-0.227	-0.23	0.311	-0.254	0.463	0.135	0.654	0.966	0.327	0.93	0.594	0.239	0.556	0.598	0.424	0.551	-0.181	0.804	0.173	0.386	0.603	0.568	NaN	0.272	-0.252	-0.244	-0.421	NaN	-0.079	1.089	0.129	0.641	0.146	0.417	-0.369	-0.374	-0.487	-0.272	1.277	0.182	0.008	-0.135	-0.18	0.095	0.058	0.314	0.05	0.349	NaN	0.361	0.091	0.082	0.198	0.566	0.439	0.377	-0.052	0.533	0.259	-0.676	0.128	0.327	0.115	-0.102	0.197	-0.392	-0.035	NaN	-0.454	-0.206	0.391	0.848	-0.333	-0.352	0.316	0.645	-1.122	0.342	0.152	0.173	0.401	-0.173	0.052	-0.312	0.552	-0.065	-0.308	-0.576	-0.258	-0.485	NaN	0.425	-0.488	NaN	-0.104	0.144	-0.133	NaN	-0.222	-0.309	NaN	0.312	0.609	-0.039	NaN	0.11	-0.048	-0.063	-0.141	0.175	NaN	0.488	0	-0.135	0.098	-0.353	-0.389	-0.064	-0.337	0.185	-0.451	0.155	0.116	-0.589	NaN	-0.019	NaN	-0.173	-0.543	NaN	0.11	-0.065	-0.266	0.677	NaN	0.47	-0.245	-0.451	-0.609	NaN	0.191	NaN	-0.103	NaN	0.106	-0.233	-0.259	-0.338	-0.21	NaN	-0.543	0.212	-0.351	NaN	NaN	-0.181	NaN	-0.021	NaN	0.052	0.272	-0.579	-0.142	-0.101	NaN	-0.45	-0.573	NaN	NaN	NaN	-0.267	-0.161	-0.476	0.208	0.107	NaN	0.201	0.093	-0.082	-0.021	NaN	NaN	0.404	-0.238	-0.454	0.626	NaN	-0.383	-1.23	-0.204	-1.297	-0.279	0.272	0.115	0.166	-0.029	0.009	-0.589	0.259	-0.462	NaN	-0.226	NaN	0.629	-0.956	-0.053	0.335	0.61	NaN	0.056	-0.369	-0.023	NaN	0.387	NaN	-0.306	NaN	0.757	-0.138	0.738	-0.059	-0.078	-0.918	NaN	-0.216	1.709	0.342	0.388	-0.253	-0.252	-0.459	NaN	NaN	-0.262	NaN	NaN	-0.589	-0.152	-0.133	NaN	-0.279	-0.948	0.291	NaN	0.08	-0.145	-0.062	0.196	0.104	0.307	NaN	0.152	NaN	0.279	-0.376	-0.312	NaN	-0.059	0.196	0.096	NaN	NaN	0.032	-0.001	0.283	-0.565	0.448	-0.409	0.005	-0.834	NaN	0.023	-0.234	-0.087	-0.506	0.048	NaN	0.289	-0.995	NaN	-0.178	-0.087	0.064	NaN	-0.542	NaN	0.134	0.142	-0.136	0.074	NaN	0.187	-0.36	-0.342	NaN	0.284	0.23	0.188	-0.661	-0.701	-0.229	-0.27	-0.164	0.244	-0.472	-0.199	0.054	0.15	-0.194	0.249	0.129	-0.188	-0.38	0.46	NaN	-0.319	-0.41	0.047	0.026	-0.497	-0.301	0.705	-0.222	-0.262	0.106	0.282	-0.477	-0.12	-0.236	-0.324	NaN	-0.046	-0.578	0.11	-0.847	-0.065	-0.956	0.287	-0.285	-0.196	0.216	-0.569	0.087	0.194	0.86	-0.552	-0.778	0.239	-0.049	0.407	-0.292	0.613	0.177	0.154	NaN	-1.297	-0.579	-0.381	NaN	0.096	0.298	NaN	0.049	0.349	NaN	NaN	NaN	-0.43	NaN	-1.605	NaN	NaN	0.124	-0.365	-0.445	NaN	0.011	-0.059	0.144	0.055	NaN	-0.619	-0.421	0.24	-0.348	-0.053	-0.802	-0.503	NaN	0.009	-0.413	0.09	NaN	-0.091	-0.254	-0.148	NaN	-0.37	0.352	0.154	-0.042	-0.617	-0.373	0.087	NaN	-0.023	NaN	0.097	0.492	0.127	0.452	0.566	0.084	-0.006	0.158	0.166	0.346	0.336	0.966	0.136	-0.024	NaN	-0.028	-0.897	-0.319	NaN	-0.587	NaN	-0.054	-0.285	-0.1	0.506	NaN	-0.185	-0.626	-0.688	-0.189	0.574	-0.482	-0.222	-0.236	NaN	1.285	NaN	0.492	0.35	0.331	NaN	0.559	-0.984	-0.104	-0.708	-0.097	-0.327	0.834	-0.607	NaN	0.364	-0.313	-0.411	NaN	NaN	0.096	-0.021	NaN	0.085	-0.186	0.7	1.171	0.168	NaN	0.159	0.143	-0.113	-0.269	0.391	-0.3	-0.763	-1.637	NaN	-0.755	NaN	-0.038	-0.376	-0.403	0.252	-0.156	-0.111	0.497	-0.011	0.052	1.079	NaN	-0.374	NaN	-0.171	-0.535	-0.379	-0.162	-0.357	-0.505	NaN	0.422	0.02	0.156	0.006	0.145	NaN	0.563	-0.636	0.149	0.428	-0.34	0.164	-0.161	0.186	0.241	-0.222	NaN	-0.074	-0.047	0.064	-0.279	-0.017	NaN	0.078	-2.512	0.096	NaN	NaN	-0.297	0.105	-0.212	1.323	0.322	-0.179	NaN	NaN	0.889	NaN	-0.351	-0.626	-0.344	-0.096	0.008	-0.152	NaN	0.314	-0.526	NaN	-0.053	NaN	-0.373	-0.071	-1.007	0.125	-0.438	-0.077	-0.082	-0.293	-0.431	-0.125	0.3	-0.145	NaN	NaN	0.169	0.011	NaN	NaN	0.249	0.698	-0.022	NaN	-0.664	0.668	0.443	-0.554	0.098	0.316	NaN	-0.67	0.028	0.05	-0.243	0.019	-0.542	-0.16	-0.335	-0.241	0.012	0.33	-0.032	-0.826	-0.198	NaN	NaN	-0.433	NaN	NaN	0.217	NaN	NaN	-1.61	-0.43	-1.416	-0.024	-0.475	0.012	0.442	0.131	0.112	-0.071	NaN	-0.587	NaN	NaN	1.06	NaN	NaN	-1.005	-0.02	-0.156	-0.51	-1.498	-1.41	-0.093	NaN	0.132	-0.307	0.326	-0.17	NaN	-1.269	-0.138	-0.396	-0.449	-0.175	NaN	-0.75	0.156	-0.138	NaN	-0.072	-0.141	-0.385	0.185	-0.039	NaN	0.286	0.006	NaN	-0.451	-0.251	0.007	-0.615	-0.32	NaN	NaN	-0.142	0.218	-0.474	-0.024	NaN	-0.608	NaN	-0.224	NaN	-0.209	-0.579	-0.933	NaN	-0.2	0.087	0.152	NaN	0.335	-0.192	-0.135	0.152	-0.183	-0.075	0.007	0.23	NaN	-0.618	-0.571	-0.103	-0.038	NaN	-0.157	0.651	0.321	NaN	-0.232	0.292	NaN	NaN	-0.131	-0.798	NaN	NaN	0.04	0.141	NaN	0.423	-0.095	-1.204	NaN	-0.36	-0.416	-0.14	NaN	-0.621	NaN	-0.556	-0.426	NaN	-0.443	0.207	NaN	0.154	NaN	NaN	-0.331	-0.383	-0.289	-0.107	-0.322	0.038	-0.101	-0.111	-0.221	NaN	0.316	0.109	NaN	NaN	NaN	NaN	-0.269	0.47	0.463	NaN	-0.043	-0.464	-0.018	NaN	-0.066	0.453	0.262	NaN	-0.272	0.139	NaN	-0.406	NaN	-0.724	0.272	-0.236	-0.222	NaN	-0.19	-0.672	-0.878	-0.992	-0.272	-0.475	0.899	NaN	0.041	NaN	-0.771	0.06	NaN	0.598	-0.252	-0.333	-0.886	0.321	-0.248	0.141	-0.448	-0.124	-0.235	-0.232	0.107	NaN	0.176	-0.228	-0.589	-0.026	-0.684	0.142	0.429	-0.34	NaN	0.064	NaN	0.082	-0.38	-0.1	0.366	-0.011	-0.224	-0.539	NaN	-0.049	0.573	-0.739	-0.122	0.517	0.39	0.109	0.204	0.11	0.429	0.348	-0.208	-0.853	-0.309	-0.666	NaN	NaN	0.226	-0.302	-0.405	NaN	0.487	0.274	0.264	NaN	0.165	-0.01	-0.253	-0.458	0.132	-0.158	0.149	NaN	NaN	-0.992	-0.722	-0.402	NaN	-0.726	0.108	0.005	0.551	-0.047	0.035	0.258	NaN	NaN	-0.297	-0.196	NaN	-0.297	-0.358	NaN	NaN	0.805	-0.257	NaN	NaN	0.306	NaN	0.443	0.257	0.029	-0.018	NaN	-0.295	NaN	-1.506	0.382	NaN	-0.552	-0.188	-0.856	0.242	-0.184	-0.185	0.266	0.016	-0.32	-0.187	-0.321	0.031	NaN	NaN	-0.219	NaN	-0.075	-0.907	-0.411	0.287	-1.204	-0.099	-0.305	0.028	0.465	0.242	NaN	NaN	0.219	0.396	0.141	NaN	-0.382	-0.069	-0.072	-0.084	0.006	0.099	-0.453	-1.474	-0.83	-0.056	-0.148	-0.358	-0.589	-0.424	-0.171	-0.223	NaN	-0.283	0.144	0.081	0.137	-0.724	0.184	0.209	0.343	-0.042	NaN	0.081	-0.029	0.452	-0.401	-0.006	NaN	NaN	-0.336	-0.335	0.633	-0.111	-0.206	0.252	0.16	0.359	-0.28	-0.515	-0.656	NaN	-1.151	0.522	0.5	-0.551	NaN	-0.243	NaN	-0.082	0.302	-0.339	-0.148	-0.32	-0.638	0.743	-0.212	NaN	NaN	-0.107	-0.776	-0.071	-0.519	-0.932	-0.36	-0.291	-0.456	-0.147	NaN	-0.373	NaN	0.09	NaN	0.296	-0.682	NaN	0.382	NaN	0.134	0.429	-0.38	-0.411	-0.256	NaN	0.04	-1.148	0.109	0.082	NaN	NaN	0.086	0.018	0.261	NaN	0.517	-0.275	0.231	NaN	0.225	0.015	0.312	-0.24	-0.18	-0.242	0.871	NaN	-0.14	-0.184	-0.25	0.26	0.08	-0.33	0.928	-0.575	0.081	-0.405	0.173	0.374	-0.828	0.59	-0.175	NaN	0.302	0.607	-0.796	NaN	-0.409	-0.404	0.068	-0.05	NaN	NaN	NaN	NaN	NaN	NaN	NaN	NaN	NaN	NaN	NaN	NaN	NaN	NaN	NaN	NaN	NaN	NaN	NaN	NaN	NaN	NaN
BSU12980_ykfB	0.247	-0.391	0.125	NaN	-1.066	-0.019	0.085	-0.108	-0.36	0.166	0.27	0.392	0.52	0.063	-0.278	0.381	-0.316	-0.017	0.168	0.535	0.365	0.07	-0.253	0.217	0.428	0.578	0.593	0.453	0.109	-0.522	-0.008	0.271	0.082	0.636	0.147	NaN	0.514	-0.95	NaN	-1.398	-0.122	NaN	-0.62	0.489	-0.389	0.468	0.249	0.189	0.211	-0.289	-0.354	-0.159	0.478	0.545	0.153	-0.194	0.152	-0.489	-0.397	0.32	0.178	NaN	0.126	0.273	0.543	0.149	-0.431	0.278	-0.91	0.22	NaN	-0.156	-0.317	-0.013	0.329	-0.144	-0.049	0.04	-0.119	-0.802	-0.004	-0.259	0.396	0.353	-0.054	0.323	-0.9	0.227	-0.153	0.458	-0.22	-0.396	0.159	0.169	0.156	0.236	0.127	-1.229	-0.187	-0.124	0.621	0.008	-0.604	0.432	NaN	0.386	NaN	0.047	0.072	-0.455	0.161	0.481	0.152	-0.622	-1.442	0.094	0.268	-0.068	0.227	0.38	NaN	NaN	NaN	NaN	NaN	0.364	NaN	-0.166	-0.513	NaN	-1.02	-1.242	0.635	-1.127	-1.071	-0.786	NaN	NaN	-0.193	0.029	0.158	0.279	0.13	-0.071	0.046	0.191	0.212	0.195	0.259	0.599	0.027	-0.093	-0.404	-0.013	0.468	0.026	0.174	0.314	0.049	0.251	-0.578	0.077	0.197	0.1	0.44	0.947	-0.173	0.585	0.09	-0.053	0.67	0.208	0.665	0.262	NaN	-0.268	0.156	-0.731	-1.801	-1.907	-2.034	-1.259	-0.106	-0.929	-1.952	-0.123	-0.634	-2.194	-0.997	-0.393	-0.858	-1.229	-1.401	-1.293	-1.277	-0.106	-1.958	-2.827	-2.048	NaN	-3.073	0.28	-0.667	-1.169	-1.377	-0.965	0.18	-1.371	0.665	-0.273	-1.157	-1.969	-1.471	NaN	-1.292	0.171	-1.828	0.437	-1.069	-1.005	-1.883	0.632	-0.274	0.167	0.273	0.066	0.462	-0.681	NaN	0.107	0.009	0.137	-1.442	-0.139	0.362	-0.075	NaN	-0.687	0.017	0.275	0.47	0.277	0.005	-0.291	0.224	0.451	0.077	0.313	0.216	-2.161	-1.142	-2.134	-0.617	-0.684	-1.002	-1.291	-1.089	-1.243	-0.633	-1.128	0.075	0.262	-1.413	-0.945	-1.616	-0.494	0.099	NaN	-0.171	0.497	0.63	0.988	NaN	0.336	NaN	-0.966	0.074	0.36	-0.745	-0.394	-0.152	0.481	0.821	-1.362	0.668	-0.133	-0.257	-0.347	-1.441	-0.372	0.173	-0.078	-1.462	NaN	0.811	-0.015	-0.929	0.152	-1.218	-0.984	-1.442	-1.72	-0.426	0.315	-1.225	-0.177	0.067	0.032	-0.469	-1.311	0.045	0.472	-0.204	0.765	-0.29	-0.919	-2.556	0.568	0.151	-1.795	0.292	-0.047	-1.096	1.194	-2.048	-2.745	0.723	-0.282	0.21	-1.401	-0.403	0.5	NaN	-0.75	-0.465	NaN	-0.299	-1.008	NaN	0.068	-0.055	-0.33	NaN	NaN	0.21	NaN	-0.012	0.107	0.17	NaN	-0.043	0.738	-0.018	-0.061	-0.016	NaN	-0.152	-0.402	-0.327	0.178	-0.479	-0.052	0.18	0.324	0.006	-0.355	0.067	-0.287	-0.541	NaN	-0.056	NaN	-0.543	0.451	NaN	0.08	-0.17	-0.31	-0.172	NaN	-1.295	0.333	-0.839	0.838	NaN	-0.615	-0.152	-0.725	-1.232	-0.051	0.086	0.189	-0.086	-0.344	NaN	-0.693	0.074	-0.938	NaN	0.251	-0.725	NaN	-0.188	NaN	-0.191	0.305	0.094	-0.156	0.471	NaN	-0.105	-0.272	NaN	NaN	-0.423	-0.129	-0.337	-0.313	-0.319	-0.253	NaN	0.663	-0.066	0.222	-0.129	NaN	-0.276	0.549	-0.461	-0.097	-0.137	NaN	0.863	NaN	-0.377	NaN	0.072	-0.216	-3.78	0.193	-0.016	-0.672	-0.569	0.465	0.052	NaN	-0.276	NaN	-0.485	0.09	0.072	-0.009	-0.02	NaN	-0.063	-0.449	0.468	NaN	-0.452	NaN	-0.353	-0.448	0.565	0.296	0.368	0.237	-0.038	0.013	NaN	NaN	-1.528	-0.025	-0.908	0.266	-0.467	-0.586	-0.992	NaN	0.367	0.499	-0.172	0.484	-0.369	-0.308	NaN	0.025	-0.18	-0.107	NaN	0.408	0.147	-0.566	-0.213	-0.169	-0.605	NaN	-0.312	NaN	-0.715	0.013	-0.316	-0.592	-0.507	-0.273	0.222	NaN	NaN	-0.324	-0.174	-0.657	0.074	-0.276	0.053	0.25	0.032	NaN	0.024	-0.012	-0.066	-0.264	-0.087	NaN	-1.128	-0.497	0.916	0.21	0.259	0.74	NaN	-0.076	NaN	0.133	-0.209	-0.105	0.525	NaN	-0.171	-0.373	0.523	NaN	-0.288	-0.499	-0.175	-2.536	0.682	0.342	0.101	0.385	-0.199	-0.107	-0.032	0.417	-0.225	0.027	-0.017	-0.308	0.094	-0.306	0.185	NaN	-0.045	0.253	0.187	-0.317	-0.095	-0.332	0.204	-0.202	-0.372	0.276	0.046	NaN	-0.705	-0.283	0.427	NaN	-0.167	-0.101	-0.92	-0.344	0.672	0.447	-0.096	-0.245	-0.044	0.062	-0.095	0.211	0.075	0.372	1.002	0.454	-0.011	-0.146	-0.092	-0.447	-0.471	0.647	0.201	-0.524	0.205	-0.11	-0.827	NaN	-0.258	-1.143	NaN	-0.44	0.02	NaN	NaN	-0.806	0.101	NaN	0.441	NaN	NaN	0.37	-0.243	-0.204	NaN	-0.015	0.309	-0.041	0.72	-0.066	0.36	-0.013	0.566	-0.165	-0.094	0.133	0.138	NaN	0.185	-0.002	-0.008	NaN	0.063	0.229	-0.118	NaN	-0.03	-0.256	-0.055	0.238	0.539	0.341	-0.239	NaN	0.021	NaN	-0.307	-0.158	-0.374	-0.669	-0.278	0.205	-0.375	-0.498	0.345	-0.418	-0.882	-2.278	0.011	0.504	NaN	-0.332	0.224	-0.065	NaN	0.123	-0.497	-0.264	NaN	-0.118	-0.589	NaN	-0.33	0.674	-0.101	-0.151	0.399	0.032	0.428	-0.221	NaN	-0.252	NaN	0.126	0.519	-0.566	NaN	-0.898	0.309	-0.836	-0.335	0.254	-0.545	0.188	-0.264	NaN	0.079	1.23	0.146	0.218	NaN	-0.155	0.035	NaN	-0.642	-0.167	0.536	NaN	0.431	NaN	1.011	0.094	0.037	-0.024	-0.163	0.314	0.457	0.258	NaN	-0.096	NaN	-0.182	0.258	-0.315	0.572	0.035	-0.056	-0.139	0.149	-0.639	-1.33	-0.552	-0.113	NaN	0.189	-0.146	0.195	-0.165	-0.068	-0.068	NaN	-0.317	-0.46	-0.53	0.093	-0.243	NaN	-0.326	-0.391	-1.7	-0.309	-0.201	-0.438	0.262	-0.03	-0.498	-0.038	NaN	-0.875	-0.298	-0.016	-0.225	0.445	NaN	-0.228	NaN	-0.254	0.206	NaN	-0.165	-0.537	-0.327	-0.389	0.327	-0.014	NaN	0.263	-0.006	NaN	-0.304	-0.009	-0.395	0.052	0.038	0.215	NaN	0.121	0.057	NaN	-0.008	-1.994	-0.46	0.423	-0.057	-0.587	0.294	-0.097	-0.24	-0.007	0.249	0.015	0.179	0.113	NaN	NaN	0.379	-0.245	NaN	NaN	-0.13	-0.329	0.335	NaN	0.026	-0.495	0.512	0.101	0.119	-0.271	0.261	0.24	0.42	-0.175	-0.091	-0.054	-0.381	0.229	-1.508	-0.295	0.192	-0.645	0.549	0.209	0.505	NaN	-0.783	-0.11	NaN	NaN	NaN	0.27	NaN	-0.248	-0.177	-0.16	-0.17	0.366	-0.271	0.263	-0.142	0.085	-0.248	NaN	0.196	NaN	NaN	1.307	NaN	-2.533	NaN	0.076	0.033	-0.337	0.311	-0.455	-0.338	NaN	-0.544	-0.093	0.349	0.011	NaN	0.376	-1.477	0.031	-0.305	0.282	-0.794	0.507	NaN	-0.049	NaN	-0.452	-0.414	-0.314	NaN	-0.059	NaN	-0.195	-0.084	NaN	0.109	-0.38	0.093	-0.379	-0.018	NaN	NaN	-0.104	0.28	0.347	-0.099	NaN	0.357	NaN	0.382	NaN	-0.111	0.565	0.012	NaN	0.866	-0.448	-0.388	NaN	-0.687	0.143	-0.268	-0.052	0.009	-0.126	0.735	0.056	NaN	0.292	0.06	0.149	0.168	NaN	-0.029	-1.392	-0.197	0.104	-0.045	-0.252	NaN	NaN	0.344	-0.364	NaN	-0.6	-0.023	-0.629	0.634	0.86	-0.88	0.41	NaN	0.169	-0.052	0.045	NaN	-0.298	0.264	-0.753	-0.2	NaN	0.135	-0.031	NaN	-0.654	NaN	-0.622	-0.064	0.46	0.284	-0.083	-0.108	-0.238	0.275	-0.485	-0.355	NaN	0.667	-1.235	-0.182	NaN	NaN	NaN	-0.825	-0.499	-0.199	NaN	-0.379	-0.208	0.181	NaN	-0.472	-0.556	0.685	NaN	-0.623	-0.062	0.526	-0.349	NaN	-0.504	-0.813	-0.084	-0.511	NaN	-0.201	0.14	-0.64	0.334	-1.262	-0.056	-0.771	NaN	-0.073	NaN	-0.206	-0.077	NaN	0.172	0.152	-0.4	0.886	-0.262	-0.916	0.199	-0.298	0.24	0.018	0.234	0.001	NaN	-0.068	0.107	0.612	0.466	-0.153	-0.113	0.085	-0.173	NaN	-0.073	NaN	-0.038	-0.133	-0.13	-0.106	-0.088	-0.129	-0.164	NaN	-0.095	-0.37	-0.228	-0.047	-0.456	0.286	-0.472	0.116	0.209	-0.378	-0.01	0.105	-0.009	0.214	-0.062	NaN	NaN	-0.152	-0.023	-0.259	NaN	0.489	-0.646	-0.673	NaN	0.014	0.511	-0.234	0.367	-0.697	-0.152	-0.158	NaN	NaN	0.396	0.248	-0.214	NaN	NaN	0.112	-0.082	-1.572	-0.468	0.012	-0.328	NaN	NaN	0.488	0.147	NaN	0.36	-0.2	NaN	-1.936	-0.152	-0.028	NaN	NaN	-0.122	NaN	NaN	-0.408	-0.141	0.025	NaN	0.627	NaN	NaN	-0.232	NaN	0.517	-0.03	0.715	-0.268	0.119	0.625	-0.315	0.557	0.417	-0.119	0.124	-0.027	NaN	NaN	-0.628	NaN	-0.004	NaN	0.098	0.184	-0.387	0.574	0.15	0.137	-0.151	-0.199	-0.609	NaN	0.073	-0.402	0.147	NaN	-0.442	-0.495	-0.298	-0.265	0.116	-0.707	0.375	0.222	-0.192	-0.234	-0.205	-0.172	0.052	0.195	0.381	-0.341	NaN	0.074	0.679	-0.401	0.261	0.129	0.276	-0.678	-1.458	-0.467	NaN	0.241	-1.186	-0.199	0.408	0.489	NaN	NaN	-0.257	-0.026	-1.007	-0.147	-0.095	-0.896	-0.556	-0.42	-0.736	0.053	-0.076	NaN	0.052	0.092	-0.056	0.064	NaN	-0.263	0.126	0.191	-0.073	-0.66	-0.319	-0.06	0.019	0.069	0.157	NaN	NaN	-0.099	0.228	0.014	-0.486	-0.405	-0.448	0.044	-0.202	0.245	NaN	-0.301	NaN	-0.302	NaN	-0.159	-0.061	-0.911	-0.433	NaN	0.205	-0.105	0.483	-0.207	-0.463	NaN	-0.522	NaN	-0.07	0.054	NaN	NaN	0.339	-0.444	0.351	NaN	0.232	-0.076	0.299	NaN	-0.444	-0.363	0.686	-0.626	-0.315	0.083	0.184	NaN	0.549	0.158	-0.139	0.564	-0.267	-0.691	0.319	-0.468	0.364	-1.107	0.12	-0.562	-0.022	0.368	-0.026	NaN	-0.273	-0.015	NaN	NaN	-0.119	-0.837	-0.343	-0.381	NaN	NaN	NaN	NaN	NaN	NaN	NaN	NaN	NaN	NaN	NaN	NaN	NaN	NaN	NaN	NaN	NaN	NaN	NaN	NaN	NaN	NaN
BSU12990_ykfC	0.133	0.106	-0.088	NaN	0.405	0.154	-0.043	-0.083	0.496	-0.016	0.156	0.003	0.312	0.284	0.203	0.161	0.352	0.124	-0.239	-0.404	0.298	0.188	0.348	-0.056	-0.079	-0.395	-0.147	0.4	-0.532	-0.108	-0.194	-0.134	-0.188	-0.227	-0.029	NaN	-0.112	0.314	NaN	0.606	0.224	1.86	-0.244	0.141	0.274	0.401	-0.114	0.082	0.351	0.132	0.268	0.149	0.248	0.226	0.32	-0.56	-0.27	-0.119	0.008	0.526	-0.043	0.05	0.032	0.243	0.207	-0.471	-0.266	0.355	0.695	0.166	NaN	-0.313	-0.164	0.1	-0.069	0.022	1.08	0.064	0.112	-0.4	0.321	-0.261	0.012	0.186	0.041	-0.064	0.741	0.774	0.241	0.071	0.511	-0.002	0.397	-0.168	-0.286	0.261	0.118	0.629	0.579	0.302	0.09	-0.421	0.35	0.691	NaN	-0.334	NaN	0.222	0.141	0.076	0.423	-0.238	-0.055	0.885	0.65	-0.034	0.407	-0.566	0.205	-0.043	NaN	NaN	-0.087	NaN	NaN	0.659	NaN	1.004	0.141	0.188	0.832	0.502	-0.47	0.953	0.088	0.663	NaN	NaN	-0.283	0.085	0.416	-0.173	0.33	0.257	-0.045	0.155	-0.153	-0.187	-0.444	-0.35	0.35	-0.094	-0.011	0.24	0.333	0.619	-0.067	-0.49	0.359	-0.093	0.338	-0.06	0.393	-0.086	-0.193	-0.105	-0.176	-0.156	-0.234	0.865	-0.058	0.314	0.205	-0.006	NaN	-0.512	-0.414	1.904	0.94	0.679	0.554	0.936	0.71	1.195	0.904	0.159	0.824	0.666	0.999	0.399	0.831	0.694	-0.418	0.896	0.883	0.496	0.703	1.028	0.875	0.078	0.723	1.274	1.188	0.699	0.623	0.826	0.549	0.833	0.082	0.624	0.968	0.872	0.922	0.69	0.451	-0.42	0.478	-0.649	0.841	1.079	0.83	0.327	-0.062	-0.075	0.563	0.54	-0.166	0.722	0.612	0.208	0.246	0.1	0.214	0.22	0.257	-0.573	NaN	-0.194	0.089	0.219	0.107	0.1	0.296	0.383	-0.007	-0.18	0.332	0.166	-0.252	0.81	0.917	0.804	0.542	0.928	1.3	0.852	-0.104	0.91	0.443	1.039	0.271	0.729	0.839	0.857	0.636	0.701	-0.361	2.566	0.11	0.368	0.127	-0.84	0.192	-0.695	0.646	0.67	0.2	0.141	0.3	-1.008	-0.229	-0.453	-0.108	-0.204	-0.56	-0.022	0.235	0.197	0.745	0.133	-0.03	0.02	0.852	NaN	0.233	-0.119	0.584	0.538	1.089	0.804	0.884	0.834	0.329	0.294	1.374	-0.051	0.411	0.643	-0.214	1.109	-0.152	0.482	0.441	-0.201	0.051	0.404	0.799	0.008	-0.088	0.777	1.024	-0.588	0.739	0.035	0.812	0.58	0.172	0.289	-0.343	0.85	-0.24	-0.099	-1.993	-0.353	0.499	NaN	0.38	0.457	NaN	-0.328	-0.409	-0.168	NaN	0.653	-0.404	NaN	0.073	-0.406	-0.318	NaN	-0.514	0.238	-0.544	-0.484	0.43	NaN	-0.006	0.23	-0.045	-0.237	0.264	0.001	0.315	0.071	0.504	0.47	-0.076	-0.442	0.145	NaN	-0.134	NaN	-0.516	-0.151	NaN	0.144	-0.291	-0.26	-0.035	NaN	0.959	-0.158	0.015	-0.202	NaN	-0.513	1.177	-0.458	0.923	-0.19	-0.147	-0.205	-0.29	-0.068	0.32	-0.151	-0.106	0.193	NaN	0.24	0.152	NaN	0.102	NaN	-0.305	-0.507	0.047	-0.257	0.168	NaN	0.237	0.072	-0.06	NaN	-0.363	-0.326	0.014	-0.036	0.017	-0.336	NaN	-0.11	-0.231	0.203	-0.035	NaN	0.041	-0.507	-0.894	-0.18	0.136	NaN	-0.38	0.131	0.573	-0.793	-0.405	0.082	0.81	0.058	-0.058	0.443	0.565	0.135	-0.224	NaN	-0.045	NaN	-0.691	-0.82	-0.413	-0.277	-0.359	NaN	0.172	-0.022	-0.056	NaN	-0.017	-0.79	-0.194	0.495	-0.345	-0.207	0.151	-0.369	0.001	0.413	NaN	0.245	-0.473	-0.14	-0.115	0.259	-0.204	-0.283	0.855	NaN	0.142	0.04	0.972	0.064	0.34	-0.136	0.679	0.104	0.287	-0.548	NaN	-0.728	0.243	0.108	-0.329	-0.269	-0.096	NaN	-0.146	NaN	-0.734	0.254	-0.207	0.116	0.083	0.038	0.598	NaN	NaN	-0.384	-0.867	0.885	0.549	-0.185	-0.391	-0.121	0.131	NaN	-0.045	0.019	-0.489	0.089	-0.437	NaN	-0.312	-0.557	0.081	-0.237	-0.329	-0.441	NaN	-0.084	NaN	-0.177	-0.116	-0.501	-0.105	NaN	0.076	-0.202	0.351	NaN	0.178	-0.592	-0.092	-0.245	0.059	0.16	-0.498	-0.314	0.26	0.104	-0.077	-0.547	-0.16	0.108	-0.107	0.59	-0.688	-0.132	-0.1	NaN	0.059	0.184	0.384	0.493	0.089	0.26	-0.927	-0.316	-0.121	-0.158	0.184	0.994	-0.055	-0.641	-0.646	NaN	0.224	-0.387	-0.014	0.187	-0.572	-0.477	-0.162	0.03	-0.191	-0.07	0.088	0.142	0.079	-0.452	-0.828	-0.416	0.064	0.324	0.06	-0.035	0.579	0.178	-0.281	-0.284	0.166	-0.825	0.207	-0.747	0.105	0.08	NaN	0.657	-0.611	NaN	-0.055	-0.402	-0.07	NaN	0.367	NaN	NaN	-0.157	-0.404	0.364	NaN	0.269	0.076	0.489	0.248	0.122	-0.105	-0.408	-0.24	0.111	0.157	0.321	-0.179	-0.333	-0.486	0.319	-0.069	NaN	0.044	0.141	0.058	NaN	0.214	-0.334	-0.103	0.143	-0.368	0.043	-0.298	0.075	-0.337	NaN	0.279	-0.206	-0.354	-0.581	-0.039	-0.377	0.35	-0.081	-0.116	-0.079	-0.094	-0.329	-0.254	-0.253	NaN	0.176	-0.007	0.013	NaN	-0.242	-0.797	-0.004	-0.433	0.11	0.145	NaN	0.392	-0.669	-0.059	-0.61	-0.245	-0.381	0.064	0.355	NaN	0.696	NaN	-0.489	0.35	-0.323	NaN	0.196	-0.473	0.17	0.002	0.121	0.177	-0.457	-0.357	NaN	-0.125	-0.052	0.771	0.299	NaN	0.109	-0.023	NaN	0.43	0.169	0.291	0.599	-0.811	NaN	-0.765	0.093	0.084	-0.527	-0.384	-0.162	-0.882	0.049	NaN	0.216	NaN	-0.526	0.107	0.102	0.059	-0.321	-0.58	0.237	0.076	-0.21	1.185	0.44	-0.164	0.011	-1.543	-0.332	-0.3	-0.333	-0.419	-0.798	0.402	0.966	-0.587	-0.661	-0.505	-0.384	NaN	-0.177	-0.509	-0.472	-1.055	-0.113	-0.026	-0.254	0.007	-0.072	0	-0.33	0.541	-0.213	-0.346	-0.145	0.228	NaN	-0.117	NaN	-0.304	0.019	NaN	0.201	-0.289	-0.13	-0.252	0.331	0.186	NaN	-0.162	-0.175	NaN	0.309	-0.159	0.231	-0.645	-0.133	0.019	-1.94	-0.28	-0.082	NaN	-0.551	0.284	-0.053	-0.363	-0.218	0.034	0.234	-0.349	-0.332	-0.079	-0.112	-0.342	0.217	-0.236	-1.581	NaN	-0.931	-0.053	NaN	0.888	-0.475	0.165	0.01	NaN	0.269	-0.026	-0.169	-0.798	-0.356	0.622	-0.044	-0.196	-0.131	-0.097	-0.118	-0.372	-0.362	-0.208	-0.22	-0.557	-0.149	-0.085	-0.015	0.712	-0.297	NaN	0.014	-0.251	-0.079	NaN	0.263	-0.201	NaN	-0.713	-0.053	-0.381	-0.176	-0.007	-0.373	-0.293	-0.1	0.061	0.096	NaN	-0.088	NaN	NaN	0.396	NaN	0.072	0.64	-0.004	-0.008	0.109	0.427	NaN	0.269	NaN	0.112	0.606	0.129	-0.03	NaN	-1.408	-0.509	-0.264	-0.311	0.156	-0.262	0.867	-0.011	-0.11	NaN	-0.154	-0.447	0.106	-0.437	0.139	NaN	0.293	-0.266	NaN	0.252	-0.316	0.119	0.213	0.31	NaN	NaN	-0.265	-0.146	-0.14	0.013	NaN	0.159	NaN	-0.494	-0.42	0.161	0.014	-0.553	NaN	-0.479	0.024	-0.428	NaN	0.599	-0.146	-0.004	-0.527	-0.159	0.416	0.082	-0.025	NaN	-0.127	-0.265	-0.119	0.02	NaN	-0.163	0.429	-0.108	0.22	0.02	-0.318	NaN	NaN	-0.787	0.18	NaN	-0.59	-0.208	0.269	-0.444	0.12	-0.139	0.649	NaN	0.112	0.474	0.279	NaN	-0.35	-0.115	0.064	-0.114	NaN	-0.151	0.008	NaN	0.13	NaN	-0.801	-0.039	-0.454	0.518	-0.082	-0.284	-0.08	-0.268	0.145	0.046	NaN	-0.792	0.947	-0.191	NaN	NaN	NaN	-0.211	0.079	-0.676	NaN	-0.104	-0.372	-0.102	NaN	-0.153	0.108	-0.489	NaN	-0.037	0.205	-0.436	-0.292	NaN	0.11	0.146	-0.026	0.48	NaN	-0.181	0.372	-0.187	-0.016	0.542	-0.141	0.046	0.062	0.13	NaN	-0.572	0.111	NaN	0.253	-0.304	-0.184	-0.003	-0.465	-0.154	0.53	-0.214	0.045	0.489	-0.126	-0.136	NaN	-0.371	-0.43	0.282	-0.369	-0.373	0.13	-0.471	0.082	NaN	0.035	-0.919	0.152	-0.068	-0.014	0.291	0.194	-0.1	0.034	NaN	0.009	0.125	0.131	-0.037	-0.265	0.387	0.505	0.279	0.036	0.433	-0.39	-0.022	0.003	0.119	-0.923	NaN	NaN	-0.06	0.076	1.152	NaN	-0.552	-0.561	-0.772	NaN	0.316	-0.378	0.051	-0.034	-0.183	-0.215	0.175	NaN	NaN	-0.309	-0.349	0.122	NaN	0.37	0.071	0.152	0.736	-0.607	0.187	0.06	NaN	NaN	0.391	-0.032	NaN	-0.463	-0.246	NaN	-0.67	-0.322	-0.255	-0.284	0.897	-0.26	-0.12	0.128	-0.508	0.628	-0.079	NaN	-0.026	NaN	-1.183	-0.156	NaN	-0.322	0.111	-0.475	-0.284	0.374	0.836	-0.125	-0.266	-0.1	-0.386	0.147	0.286	NaN	0.105	-0.568	NaN	-0.363	-0.324	-0.17	-0.493	0.061	-0.551	-0.396	-0.08	-0.216	-0.004	-1.039	NaN	-0.273	-0.065	-0.261	NaN	0.445	-0.125	0.093	0.294	-0.084	-0.022	-0.119	-0.971	-0.525	0.258	-0.314	0.18	0.009	0.326	-0.244	0.081	NaN	0.098	-0.248	0.784	-0.052	-0.49	-0.387	0.822	-0.539	-0.172	NaN	-0.05	-0.013	-0.616	0.016	-0.119	NaN	NaN	-0.216	1.277	-0.214	-0.152	-0.216	-0.291	0.384	0.209	-0.34	0.09	0.05	NaN	-0.111	0.102	-0.255	-0.044	NaN	-0.26	0.249	-0.317	0.173	0.043	0.037	0.277	-0.371	0.093	0.556	NaN	NaN	-0.248	-0.122	-0.052	-0.232	0.118	-0.086	0.053	-0.056	-0.365	NaN	-0.45	NaN	-0.265	NaN	-0.203	-0.195	0.106	0.414	NaN	0.213	0.123	0.274	-0.052	0.118	NaN	0.17	0.312	0.312	-0.093	NaN	NaN	0.147	0.185	-0.406	NaN	0.231	-0.411	-0.2	-0.489	0.067	-0.418	-0.298	0.085	-0.184	-0.321	-0.21	-0.993	-0.047	-0.196	-0.055	0.009	-0.494	0.112	-0.269	0.183	0.01	0.62	-0.123	-0.028	-0.119	-0.319	-0.109	-0.392	0.191	-0.435	-0.077	NaN	-0.252	-0.294	-0.162	-0.242	NaN	NaN	NaN	NaN	NaN	NaN	NaN	NaN	NaN	NaN	NaN	NaN	NaN	NaN	NaN	NaN	NaN	NaN	NaN	NaN	NaN	NaN
BSU13820_ykvT	-0.281	0.02	0.928	NaN	0.356	-0.245	0.284	0.186	-0.037	0.538	0.285	0.004	0.295	0.146	-0.066	0.341	0.291	-0.098	0.329	0.459	0.34	0.173	-0.191	-0.25	-0.207	0.076	-0.296	-0.035	0.035	-0.023	0.448	0.368	0.201	0.436	0.111	NaN	-0.07	0.485	NaN	0.065	0.262	-0.39	0.261	0.017	-0.214	0.112	-0.103	0.028	0.384	-0.175	0.106	0.076	0.211	0.208	-0.238	0.365	0.048	0.624	0.155	-0.037	0.446	0.701	0.055	-0.347	0.381	0.511	-0.458	0.781	-0.591	-0.199	NaN	-0.014	0.422	-0.12	-0.316	0.589	-0.195	0.447	-0.234	-0.122	0.628	0.013	-0.251	0.62	0.054	0.286	-0.352	-0.081	0.05	-0.106	-0.74	-0.183	-0.113	0.287	0.185	0.41	0.286	-0.863	-0.083	0.087	0.514	-0.001	-0.406	0.017	NaN	-0.186	NaN	0.077	-0.378	-0.178	-0.015	-0.123	-0.143	-1.377	0.089	0.426	0.17	0.299	0.039	0.451	NaN	NaN	0.144	NaN	NaN	0.645	NaN	0.354	-0.189	-0.326	-0.156	0.06	0.303	0.07	0.129	-0.5	NaN	NaN	0.042	0.082	0.441	0.486	0.046	0.138	0.16	0.243	0.377	-0.151	0.301	0.145	0.424	0.176	0.444	0.32	-0.365	-0.056	-0.069	-0.053	-0.126	0.222	-0.007	0.155	0.192	0.402	-0.229	0.072	0.065	0.711	0.045	0.528	0.228	0.243	0.441	0.002	NaN	-0.067	0.512	-1.156	-0.807	-0.432	-0.761	-0.472	-0.503	-0.663	-0.879	-0.115	0.187	-0.32	-0.377	0.29	-0.198	-1.033	-0.825	-0.5	-1.032	-0.094	-0.961	-0.479	-1.139	-0.43	-1.056	-0.428	0.215	-0.451	-0.699	-0.248	-0.222	-0.9	0.048	0.342	-0.543	-0.872	-0.506	-0.117	-0.391	-0.189	-1.481	-0.211	-0.254	-0.549	-0.285	0.26	0.479	0.24	-0.541	0.329	0.142	-0.673	-2.275	0.239	0.118	0.417	-0.498	-0.475	0.389	0.284	NaN	0.065	-0.122	0.07	0.419	0.141	-0.206	-0.081	-0.227	-0.812	0.269	0.096	0.043	-0.681	-0.288	-0.934	-0.136	-0.373	-0.032	-0.771	-0.413	-1.088	-0.262	-0.192	0.395	0.001	-0.451	NaN	-0.863	-0.662	-0.109	0.711	0.349	-0.071	0.263	0.22	0.338	0.321	-0.488	-0.295	-0.054	0.171	0.084	-0.223	-0.061	-0.147	-0.17	-0.034	-0.258	0.853	0.194	-0.258	-1.177	-1.047	-0.074	-0.347	-1.085	0.584	-0.448	0.065	-0.202	0.491	-0.876	-0.871	-0.496	-0.105	0.189	0.011	-0.186	-0.487	0.51	-0.217	-0.413	-0.975	0.309	0.084	0.675	0.198	-0.537	-0.206	-0.992	0.601	-0.541	-0.707	-0.052	-0.052	-0.398	0.809	-1.228	-1.054	0.242	-0.183	0.348	-0.886	-0.465	0.322	0.666	0.122	0.071	NaN	-0.524	0.046	NaN	0.204	-0.553	-0.303	NaN	-0.783	-0.26	NaN	-0.491	-0.015	0.123	NaN	0.131	-0.487	0.238	0.379	0.032	NaN	-0.033	-0.067	-0.022	0.139	-0.14	0.056	-0.195	-0.155	-0.218	-0.581	-0.228	0.205	0.298	NaN	-0.001	NaN	-0.145	-0.992	NaN	-0.125	-0.343	0.508	-0.825	-0.866	-1.095	0.32	0.355	-0.415	NaN	0.245	0.15	-0.06	0.286	0.013	-1.156	-0.086	0.178	0.283	0.316	-0.817	-0.484	-0.513	NaN	-0.029	-0.655	NaN	-0.077	NaN	-0.22	-0.427	0.236	-0.051	0.102	NaN	0.04	0.124	0.506	NaN	-0.096	-0.335	-0.305	0.163	0.181	0.201	NaN	-0.28	-0.146	0.055	-0.16	NaN	-0.321	-0.284	-0.56	-0.038	0.289	NaN	0.497	-0.328	0.085	0.328	0.143	-0.456	-0.452	-0.616	-0.361	0.233	-0.336	-0.619	-0.271	NaN	-0.267	NaN	-0.64	0.136	-0.106	-0.166	0.146	NaN	0.154	-0.136	-0.636	NaN	-0.029	NaN	-0.204	-0.036	0.607	-0.67	-0.053	0.113	-0.492	0.444	NaN	-0.842	0.163	-0.036	0.173	-0.421	-0.12	0.251	-0.675	NaN	-0.596	-0.695	-0.135	0.883	0.219	-0.428	0.073	-0.147	-0.484	-0.424	NaN	-0.054	0.182	0.145	0.067	-0.151	0.023	NaN	-0.25	NaN	0.202	0.22	0	-0.615	-0.093	0.095	0.244	NaN	NaN	-0.074	-0.557	-0.533	-0.499	0.194	0.333	0.212	-0.613	NaN	-0.323	-0.2	-0.009	-0.018	-0.17	NaN	-0.595	0.205	0.697	-0.476	0.152	-0.222	NaN	0.361	NaN	0.152	-0.116	-0.095	-0.332	NaN	0.032	-0.188	-0.082	NaN	0.321	-0.326	0.461	0.114	0.047	0.223	0.466	0.42	-0.039	0.182	0.107	-0.354	0.277	0.03	0.22	-0.622	0.194	0.13	0.006	NaN	-0.094	0.276	-0.281	-0.386	-0.6	0.009	-0.068	-0.323	-0.32	-0.113	-0.161	-0.277	0.542	-0.231	-0.097	NaN	-0.133	-0.25	0.155	-0.197	0.225	-0.517	-0.214	-0.294	0.14	-0.033	0.577	-0.217	-0.157	-0.205	-0.04	-0.256	0.937	-0.09	0.159	-0.105	0.126	-0.078	0.089	0.311	-0.592	-0.204	-0.433	NaN	-0.213	0.047	NaN	-0.163	0.617	NaN	-0.009	NaN	-0.498	NaN	-0.189	NaN	NaN	0.149	-0.097	-0.38	NaN	-0.634	0.125	-0.713	0.006	-1.268	-0.554	-0.169	0.212	-0.095	0.265	-0.018	0.319	0.283	-0.67	-0.269	0.009	NaN	-0.428	-0.852	0.191	NaN	-0.248	-0.054	0.491	-0.016	0.188	-0.297	0.305	-0.643	-0.135	NaN	-0.033	-0.759	-0.442	0.272	-0.067	0.328	0.333	-0.12	0.72	0.597	-0.359	-0.907	0.403	0.175	NaN	-0.103	0.433	-0.004	NaN	-0.271	-0.551	-0.165	-0.064	-0.318	0.188	NaN	-0.243	0.437	0.458	0.407	-0.386	0.281	0.032	-0.276	NaN	-0.143	NaN	0.261	-0.056	-0.192	NaN	0.422	-0.033	-0.064	-0.093	-0.158	-0.19	-1.224	0.123	NaN	-0.372	-0.073	0.073	-0.344	NaN	-0.269	-0.384	NaN	-0.78	0.08	-0.36	-0.668	-0.639	NaN	-0.02	0.12	0.49	-0.449	0.12	-0.008	0.286	0.183	NaN	0.058	NaN	-0.277	-0.008	-0.081	0.067	-0.102	-0.247	-0.409	-0.414	-0.545	-0.041	0.21	0.174	0.691	0.064	0	-0.071	-0.001	0.269	0.169	-0.529	0.149	-0.241	0.131	0.318	-0.132	NaN	-0.212	0.365	NaN	-0.679	-0.481	-0.087	-0.102	0.043	-0.315	-0.025	0.295	-0.874	-0.281	0.168	0.349	-0.396	NaN	-0.113	NaN	0.058	-0.138	NaN	-0.329	-0.049	0.109	-0.67	-0.507	0.165	NaN	-0.103	-0.331	NaN	0.253	0.078	-0.095	-0.119	-0.122	-0.105	NaN	-0.083	0.021	NaN	0.206	NaN	-0.332	-0.014	0.21	0.222	-0.1	-0.023	0.191	-0.311	-0.091	-0.884	-0.398	0.098	-1.829	NaN	0.082	-0.141	NaN	NaN	0.323	0.595	-0.104	NaN	-0.056	-0.317	-0.471	-0.379	0.237	-0.468	-0.625	-1.194	-0.205	-0.346	-0.34	0.122	0.042	-0.453	0.601	0.493	0.325	-0.188	-0.379	-0.926	-0.252	NaN	-0.844	0.146	-2.244	NaN	-0.81	-0.434	NaN	0.391	-0.295	-0.004	-0.52	-0.441	-0.209	-0.446	0.316	0.328	0.007	NaN	0.026	NaN	NaN	0.267	NaN	0.184	-0.241	0.487	-0.181	0.044	-0.925	0.103	0.314	NaN	-0.074	0.162	0.183	-0.498	NaN	0.139	0.561	-0.038	-0.635	-0.083	0.301	-0.046	-0.457	-0.028	NaN	-0.516	-0.365	-0.102	-0.008	-0.091	NaN	0.196	-0.083	NaN	-0.545	0.222	0.323	0.176	0.485	NaN	NaN	0.2	0.252	-0.471	0.449	NaN	-0.386	NaN	-0.167	-0.96	-0.296	-0.091	-0.034	-0.106	-0.264	-0.143	0.064	NaN	-0.019	0.072	0.167	-0.128	0.134	0.277	0.129	-0.177	NaN	-0.072	-0.251	-0.657	-0.424	NaN	-0.293	-0.253	0.036	NaN	-0.198	-0.089	NaN	NaN	0.048	-0.702	NaN	0.131	-0.211	-0.466	-0.075	0.433	0.824	-0.436	NaN	-0.029	-0.159	0.148	NaN	0.28	NaN	-0.407	0.538	NaN	-0.062	-0.278	NaN	-0.025	NaN	NaN	-0.261	-0.622	0.253	0.201	-0.548	-0.207	-0.148	-0.156	0.4	NaN	0.529	-0.726	-0.778	NaN	NaN	NaN	0.686	-0.343	-0.164	NaN	-0.244	-0.081	-0.061	NaN	-0.11	-0.711	0.298	NaN	-0.196	-0.564	-0.098	0.127	NaN	-0.472	-0.218	0.164	0.362	NaN	-0.298	0.039	-0.173	-0.457	-0.351	-0.219	0.283	-1.051	0.51	NaN	-0.139	-0.121	NaN	-0.217	0.019	0.557	-0.061	0.598	-0.161	-0.795	0.38	0.375	-0.041	-0.144	0.278	NaN	-0.363	0.092	-0.515	-0.064	0.575	-0.176	0.053	0.54	NaN	-0.211	1.002	-0.127	0.056	-0.229	-0.308	-0.288	0.046	-0.217	NaN	0.342	-0.156	0.627	-0.368	-0.07	-0.174	-0.548	-0.257	0.067	0.287	-0.293	-0.041	-0.356	0.425	0.392	NaN	NaN	-0.208	-0.325	-0.333	NaN	0.376	-0.529	-0.335	NaN	-0.319	-0.135	-0.05	0.093	-0.182	-0.138	0.252	NaN	NaN	-0.067	-0.296	-0.041	NaN	-0.668	0.393	-0.153	-0.843	-0.146	-0.364	-0.249	NaN	NaN	0.03	-0.194	NaN	0.019	-0.15	NaN	0.404	-0.58	-0.47	0.3	-0.893	0.308	0.899	-0.765	-0.111	0.123	-0.092	NaN	-0.707	NaN	-0.101	-0.264	NaN	-0.036	-0.346	-0.481	-0.073	-0.144	0.25	0.68	0.014	-0.435	0.116	-0.254	0.335	NaN	-1.088	-0.341	NaN	-0.172	-1.105	-0.272	-0.104	0.6	0.384	-0.353	-0.137	0.169	-0.31	1.667	NaN	-0.176	-0.127	0.065	NaN	-0.166	-0.634	0.206	0.215	0.091	-0.166	0.243	0.143	0.042	-0.411	0.169	0.215	0.111	-0.338	-0.136	-0.261	NaN	-0.143	-0.709	0.185	-0.054	-0.227	0.646	-0.537	-0.628	-0.089	NaN	0.259	0.853	-0.237	-0.306	0.008	NaN	NaN	-0.003	-0.415	-0.157	-0.158	-0.406	0.03	-0.022	-0.423	-0.073	-0.24	-0.055	NaN	-0.858	-0.366	-0.206	0.035	NaN	-0.465	-0.073	-0.019	-0.185	0.101	-0.034	0.135	0.201	-0.266	-0.145	NaN	NaN	-0.229	-0.218	-0.193	-0.118	-0.787	-0.027	-0.317	-0.323	0.009	-0.017	-0.406	NaN	-0.185	NaN	0.004	0.146	-0.095	0.082	NaN	0.107	-0.573	-0.076	-0.133	-0.178	NaN	0.275	-0.18	-0.063	-0.319	NaN	NaN	-0.115	0.019	-0.286	NaN	-0.451	-0.205	-0.041	NaN	1.042	0.126	0.346	-0.181	0.178	-0.388	0.665	-0.939	0.6	-0.222	-0.037	-0.454	-0.074	-0.638	-0.007	-0.405	-0.089	0.364	-0.217	0.205	0.354	0.619	-0.237	NaN	-0.468	0.213	-0.253	NaN	-0.207	0.504	-0.721	-0.08	NaN	NaN	NaN	NaN	NaN	NaN	NaN	NaN	NaN	NaN	NaN	NaN	NaN	NaN	NaN	NaN	NaN	NaN	NaN	NaN	NaN	NaN
BSU14040_ldt	0.709	-0.365	-0.888	NaN	NaN	0.166	-0.101	0.217	0.036	-0.143	0.193	-0.26	0.607	-0.314	0.145	0.26	0.675	-0.216	-0.138	-0.153	0.002	0.598	-0.079	-0.711	0.199	0.065	0.2	0.596	-0.201	0.175	0.231	-0.235	0.064	-0.417	0.478	NaN	-0.03	-0.34	NaN	0.785	0.072	0.082	-0.387	0.149	-0.118	0.41	0.46	0.196	0.367	-0.814	-0.118	-0.097	0.03	0.4	NaN	0.097	-0.025	0.128	-0.18	0.247	-0.291	NaN	-0.191	NaN	-0.105	-0.408	0.314	-0.067	-0.199	0.656	NaN	0.108	-0.312	0.074	-0.048	0.418	0.746	0.108	0.718	1.024	0.138	0.555	-1.077	-1.028	0.354	0.051	0.388	0.557	0.95	0.08	0.182	-0.036	0.279	-0.269	0.302	-0.679	-0.088	0.565	1.129	-0.253	-0.291	-0.189	-0.622	-0.232	NaN	-1.019	NaN	0.187	0.115	-0.148	0.352	0.199	-0.076	-0.676	0.533	0.049	-0.382	0.373	0.235	0.006	NaN	NaN	0.297	NaN	NaN	NaN	NaN	0.153	-0.143	-0.195	0.2	0.608	-0.4	0.065	NaN	0.703	NaN	NaN	-0.275	0.05	0.491	0.011	0.567	0.039	0.198	-0.234	-0.104	0.552	-0.201	0.165	-0.655	0.354	0.06	-0.08	0.68	-0.209	0.034	0.629	-0.374	0.068	-0.2	0.26	0.464	-0.75	-0.014	0.317	-0.005	0.196	-0.257	0.272	0.087	0.492	-0.279	0.416	NaN	0.361	-0.521	-0.075	0.529	0.263	0.449	0.475	-0.319	0.072	0.441	0.062	0.18	0.221	0.385	0.732	0.153	0.46	-0.24	0.352	0.452	-0.941	0.366	0.775	0.551	NaN	0.401	0.022	0.877	0.607	0.718	0.777	0.309	0.654	0.467	0.177	0.34	0.563	0.37	NaN	0.818	NaN	0.287	0.697	0.782	NaN	0.678	0.372	0.582	-0.621	0.23	-0.133	-0.302	-0.048	NaN	0.217	0.521	0.303	0.314	-0.849	-0.152	-0.616	NaN	0.536	0.445	-0.193	0.01	0.821	0.219	-0.155	-0.222	0.206	-0.113	0.012	0.078	0.459	0.641	0.645	0.047	0.08	-0.087	0.01	-0.319	0.289	-0.203	0.407	-0.277	NaN	0.112	NaN	0.222	0.142	0.313	NaN	-0.743	0.054	0.851	-0.098	2.249	-1.355	0.342	0.132	-0.104	-0.325	0.557	0.232	0.505	0.371	-0.266	NaN	0.791	-0.412	-0.052	-0.173	0.579	0.258	0.141	0.169	0.483	NaN	0.032	-0.215	0.454	0.219	0.554	0.503	0.511	0.076	-0.483	-0.387	-0.282	-0.064	-0.402	-0.445	0.602	-0.052	0.273	0.006	-0.903	0.131	0.029	0.169	0.461	0.635	0.425	0.457	0.008	-0.133	0.623	NaN	0.45	0.574	-0.042	-0.049	0.039	0.457	-0.001	-0.243	NaN	0.359	-0.672	NaN	-0.052	-0.466	NaN	NaN	-0.62	0.012	NaN	NaN	-0.296	NaN	0.044	-0.037	-0.723	NaN	-0.189	0.051	-0.013	NaN	0.079	NaN	-0.75	0.294	0.368	-0.407	0.634	-0.282	-0.316	1.038	-0.588	-0.504	0.257	0.206	-0.204	NaN	-0.147	NaN	0.768	0.027	NaN	-0.158	-0.071	-0.333	0.553	-0.422	0.177	0.144	0.648	0.006	NaN	-1.377	NaN	NaN	NaN	-0.337	-0.544	-0.937	0.118	-0.523	NaN	-0.531	0.225	NaN	NaN	0.125	0.262	NaN	-0.003	NaN	0.685	-0.357	-0.57	0.325	0.327	NaN	-0.16	NaN	NaN	NaN	NaN	-0.215	-0.091	-0.115	0.571	-0.285	NaN	-0.57	-0.02	0.194	0.275	NaN	-1.062	NaN	-0.024	-0.178	0.198	NaN	-0.062	NaN	-1.562	-0.897	-0.011	0.431	0.391	0.066	-0.502	-0.227	-0.016	-1.27	-0.271	NaN	-0.089	NaN	-0.33	-0.163	-0.285	0.066	NaN	NaN	-0.215	-0.344	-0.061	NaN	-0.316	NaN	-0.086	-0.28	NaN	0.025	-2.272	0.109	0.39	NaN	NaN	NaN	NaN	0.176	0.423	-0.74	0.186	NaN	NaN	NaN	-0.33	-1.532	-1.244	-0.832	-1.012	0.049	NaN	NaN	0.523	-0.088	NaN	-0.643	0.234	-0.018	0.058	0.14	-0.22	NaN	-0.112	NaN	0.26	-0.352	0.477	NaN	0.199	-0.647	-0.857	NaN	NaN	-0.365	-0.663	0.719	NaN	-0.011	-0.056	NaN	-0.169	NaN	-0.208	0.252	-0.251	-0.831	-0.03	NaN	0.051	-0.215	0.128	0.087	-0.587	-0.647	NaN	-0.65	NaN	0.076	-0.582	0.471	0.192	NaN	0.613	-0.114	-0.788	NaN	0.005	-0.52	0.247	NaN	0.056	0.021	0.102	0.069	0.504	0.287	-0.684	-0.007	-0.805	-0.059	0.555	-0.232	-0.528	0.05	0.08	NaN	0.078	-0.984	0.136	-0.83	0.268	0.086	-0.19	0.492	-0.343	-0.544	0.161	NaN	-0.205	-0.038	-0.234	NaN	-0.34	0.486	0.723	0.409	0.051	NaN	-0.453	-0.154	-0.245	0.501	-0.49	0.183	-0.575	-0.545	-0.155	-0.832	-0.445	0.402	NaN	-0.249	-0.645	0.262	0.422	NaN	-0.362	0.289	0.396	NaN	-0.424	-0.71	NaN	-0.273	NaN	NaN	NaN	NaN	NaN	NaN	-0.619	NaN	NaN	-1.006	-0.097	-0.086	NaN	-0.116	0.123	0.018	0.036	NaN	0.551	0.193	-0.398	-0.051	NaN	0.071	-0.391	NaN	-0.01	0.707	-0.399	NaN	-0.271	-0.67	0.121	NaN	-0.054	-0.003	0.046	-0.461	-1.469	-0.199	0.301	NaN	0.412	NaN	0.631	0.389	0.337	-0.106	-0.291	0.316	0.334	-0.68	0.084	-0.037	-1.194	NaN	-0.157	0.176	NaN	0.503	NaN	0.04	NaN	-0.055	NaN	0.041	NaN	0.703	-0.336	NaN	-0.221	-0.727	0.588	0.371	-0.033	0.016	-0.087	0.239	NaN	-0.332	NaN	0.068	-0.358	-0.209	NaN	-1.183	-0.441	-0.378	0.131	-0.366	0.395	NaN	-0.483	NaN	-0.019	-0.317	NaN	NaN	NaN	0.193	-0.123	NaN	-0.391	-0.166	-0.187	-0.2	0.785	NaN	-0.155	-0.297	0.425	0.182	0.039	-0.083	-0.019	0.122	NaN	NaN	NaN	0.783	-0.805	0.695	0.089	0.276	-0.541	0.531	-0.487	0.159	-0.196	NaN	0.092	NaN	0.351	-0.18	0.309	-0.444	0.361	0.101	NaN	-0.152	-0.557	0.808	-0.218	-0.045	NaN	-0.009	0.344	NaN	0.346	-0.036	0.153	0.165	-0.15	-0.272	0.081	NaN	0.492	0.026	-0.33	-0.122	-0.322	NaN	0.127	NaN	-0.027	NaN	NaN	0.22	-0.254	-0.228	0.424	NaN	-1.688	NaN	-0.484	-0.122	NaN	-0.289	-0.684	-0.004	-0.711	-1.683	-0.185	NaN	-0.219	-0.29	NaN	-0.882	NaN	0.826	0.13	0.047	0.077	0.06	-0.012	0.535	-0.223	0.219	NaN	-0.076	-1.011	NaN	NaN	0.09	-0.302	NaN	NaN	0.252	-0.206	-0.053	NaN	0.293	0.166	0.583	NaN	-0.248	0.572	NaN	NaN	0.695	-0.157	0.604	-0.648	0.191	-0.182	NaN	-0.361	-0.966	-0.062	-0.227	NaN	0.087	NaN	NaN	-1.091	NaN	NaN	NaN	NaN	NaN	1.268	0.267	-0.245	0.396	0.74	-0.01	NaN	-0.406	1.177	0.232	NaN	-0.023	NaN	NaN	NaN	NaN	-0.084	NaN	-0.174	0.168	0.277	NaN	NaN	-0.138	NaN	NaN	NaN	-0.002	0.523	NaN	-0.617	-0.275	-0.334	-0.522	-0.134	-1.683	-0.427	NaN	-0.678	NaN	0.188	NaN	0.04	NaN	-0.065	NaN	-0.973	-0.218	NaN	-0.093	-0.009	NaN	-0.067	-0.292	NaN	NaN	NaN	0.456	0.374	0.281	NaN	0.289	NaN	-1.076	-0.167	-0.173	-0.432	0.077	NaN	0.382	0.33	0.068	NaN	-0.55	0.378	-0.086	NaN	-0.16	-0.64	-0.309	-0.554	NaN	-0.207	-1.231	0.728	0.043	NaN	-0.234	0.935	-0.09	NaN	-0.095	0.203	NaN	NaN	-0.247	-0.065	NaN	NaN	-0.378	0.136	NaN	-0.457	1.124	-0.524	NaN	-0.011	-0.429	-0.279	NaN	-0.056	NaN	-1.791	0.62	NaN	0.013	-0.267	NaN	0.011	NaN	-0.915	0.238	NaN	-0.264	-0.064	0.603	-0.201	-0.546	-0.891	-1.285	NaN	-0.183	0.45	NaN	NaN	NaN	NaN	-0.727	0.066	0.021	NaN	NaN	-0.461	-0.012	NaN	0.045	-0.931	0.373	NaN	-0.194	-0.83	-0.249	0.483	NaN	-0.176	0.062	-0.315	0.078	NaN	-0.285	NaN	0.382	-0.489	0.66	0.378	-1.044	NaN	-0.014	NaN	NaN	0.138	NaN	-0.621	-0.521	0.153	-0.456	0.031	NaN	-0.342	0.302	-0.062	-0.018	0.354	-0.028	NaN	0.253	-0.01	0.01	0.211	0.735	-0.153	-0.314	0.426	NaN	-0.368	NaN	-0.376	0.169	-0.287	-0.831	NaN	0.333	0.149	NaN	0.396	1.107	-0.288	-0.021	-0.184	-0.504	NaN	0.126	-0.473	0.427	0.198	-0.591	0.026	0.113	NaN	NaN	NaN	-0.237	-0.134	0.724	NaN	0.357	0.065	0.86	NaN	0.032	-0.479	0.55	0.008	0.465	-0.746	0.313	NaN	NaN	-0.086	NaN	0.377	NaN	NaN	-0.132	-0.293	0.294	0.13	0.683	-0.299	NaN	NaN	0.057	0.276	NaN	-0.243	-0.716	NaN	NaN	-1.334	-0.462	NaN	NaN	0.196	NaN	NaN	NaN	NaN	-0.034	NaN	0.352	NaN	-0.471	0.104	NaN	0.135	0.171	NaN	0.069	0.188	0.642	-0.733	0.559	-0.475	0.109	0.113	0.12	NaN	NaN	-0.139	NaN	-0.067	NaN	0.299	-0.137	NaN	-0.047	0.103	0.133	-0.311	-0.131	NaN	NaN	0.036	0.193	0.07	NaN	-0.6	-0.075	0.476	-0.103	-0.206	-0.476	NaN	0.41	-1.334	NaN	0.098	-0.17	-0.291	-0.182	-0.073	0.01	NaN	0.296	-1.024	NaN	-0.669	-0.525	-0.03	-0.29	0.229	0.545	NaN	-0.118	0.527	0.651	0.663	0.211	NaN	NaN	0.137	-0.291	NaN	-0.083	-0.098	-0.472	-0.848	-0.72	-0.837	-0.068	0.049	NaN	NaN	-0.085	-0.001	0.275	NaN	0.239	NaN	0.123	0.268	-0.039	0.772	-0.229	-0.287	-0.026	-0.019	NaN	NaN	0.058	0.186	-0.548	NaN	0.282	0.066	0.041	-0.019	0.593	NaN	-0.162	NaN	-0.576	NaN	-0.338	0.235	NaN	-0.405	NaN	-0.926	-0.536	0.371	0.053	-0.169	NaN	-0.499	NaN	-0.13	-0.017	NaN	NaN	-0.711	-0.27	-0.448	NaN	-0.405	0.038	-0.883	NaN	0.071	-0.044	-0.379	0.62	0.051	-0.44	-0.298	NaN	-0.84	0.11	-0.141	NaN	-0.202	NaN	-1.969	-0.393	-0.736	-2.414	NaN	-0.471	NaN	-0.407	0.01	NaN	-0.102	-0.05	0.682	NaN	0.29	-0.181	-0.446	0.258	NaN	NaN	NaN	NaN	NaN	NaN	NaN	NaN	NaN	NaN	NaN	NaN	NaN	NaN	NaN	NaN	NaN	NaN	NaN	NaN	NaN	NaN
BSU14470_mreBH	-0.278	-0.373	-0.308	NaN	0.522	0.195	0	0.315	0.442	0.048	0.09	-0.002	0.452	-0.128	0.366	0.143	-0.136	0.282	0.06	0.542	0.087	0.033	0.064	-0.31	-0.004	-0.263	-0.01	0.19	0.135	0.322	0.45	-0.192	-0.099	1.216	-1.421	NaN	-0.031	1.163	NaN	0.663	0.786	1.761	0.584	-0.195	-0.101	0.821	-0.068	-0.133	-0.22	-0.336	-0.413	-0.462	0.102	0.129	0.684	0.451	0.219	0.278	-0.03	0.129	0.487	NaN	-0.083	0.024	0.067	-0.104	-0.592	0.184	0.31	0.544	NaN	-0.019	-0.439	0.351	-0.689	0.003	-0.512	-0.32	-0.442	0.468	1.161	-0.096	-0.736	-0.072	-0.206	-0.008	0.673	-2.002	0.208	0.498	1.044	0.521	0.264	-0.233	0.465	-0.393	0.362	0.768	-0.168	0.046	0.032	-0.403	-0.001	-0.187	NaN	0.749	NaN	-0.028	-0.497	0.095	-0.108	0.267	-0.346	-0.119	0.5	0.119	-0.034	-0.643	-0.133	-0.394	NaN	NaN	0.148	NaN	NaN	0.449	NaN	0.739	0.003	-0.285	-0.109	0.586	-1.196	0.727	-1.05	0.775	NaN	NaN	-0.616	0.54	0.012	0.057	0.359	-0.543	0.645	-0.012	0.117	0.027	0.103	0.258	-0.214	-0.331	-0.262	-0.433	0.016	0.041	-0.103	0.265	0.513	0.645	-0.303	-0.405	-0.022	0.074	0.105	-0.06	0.059	-0.14	-0.041	0.648	-0.456	-0.08	-0.748	0.262	NaN	0.181	0.635	1.416	0.964	0.665	0.661	0.917	0.641	0.974	0.748	0.369	0.777	0.574	0.729	0.131	0.806	0.647	-0.149	0.649	1.06	-0.266	0.756	1.151	0.725	NaN	0.562	0.746	-0.355	-0.293	0.991	0.45	0.075	0.81	-0.518	-0.363	0.899	0.377	0.683	-0.287	0.148	0.507	0.444	0.725	1.066	0.914	0.914	-0.049	-0.561	0.168	-0.111	-0.346	0.138	0.779	-1.615	0.233	0.484	-0.076	0.401	0.087	-0.086	0.283	NaN	0.531	0.09	-0.066	-0.287	-0.283	-0.229	0.293	-0.07	0.02	-0.091	-0.049	0.142	0.643	1.257	0.799	0.273	0.641	1.025	0.923	0.719	0.658	0.534	0.975	0.019	0.233	-0.027	-1.266	1.148	0.049	-0.094	NaN	0.004	0.1	0.045	0.192	-1.057	-1.329	-0.437	0.716	0.734	0.347	0.86	0.026	-0.298	-0.43	-4.443	-0.921	0.365	-0.069	-0.051	-0.168	0.058	-0.692	0.137	-0.353	-0.107	NaN	-0.076	0.1	0.314	-0.519	0.894	0.945	0.667	-0.583	-0.052	-0.821	1.448	0.189	-0.083	-0.272	0.38	1.129	-0.2	0.434	0.702	-1.029	0.162	1.112	0.808	-0.17	-0.221	0.412	0.829	-0.577	0.738	NaN	0.65	0.758	0.051	-0.564	-0.644	0.943	-0.81	-0.302	-1.311	0.621	-0.452	NaN	-0.46	0.13	NaN	-0.64	0.252	-0.324	NaN	NaN	-0.126	NaN	0.372	-0.436	-0.402	NaN	0.255	-0.619	0.084	-0.735	0.105	NaN	-0.293	0.073	-0.349	-1.067	-0.229	-0.311	-0.221	0.487	-0.536	0.467	0.257	0.144	0.114	NaN	-0.271	NaN	-0.355	0.231	NaN	-0.239	-0.818	-0.227	-0.077	NaN	0.476	-0.043	0.483	-0.052	NaN	-1.698	NaN	0.406	NaN	0.027	-0.122	NaN	0.617	-0.731	NaN	-0.238	0.108	NaN	NaN	NaN	0.578	NaN	-0.622	NaN	0.418	0.362	-0.093	-0.294	-0.151	NaN	0.272	-0.606	NaN	NaN	0.124	-0.427	0.047	0.173	0.012	0.444	NaN	0.407	-0.301	-1.101	0.272	NaN	NaN	-0.802	0.251	-0.441	0.365	NaN	-0.922	NaN	-0.37	NaN	-0.09	0.074	0.788	0.114	-1.337	-0.356	0.38	0.001	0.089	NaN	0.17	NaN	-0.17	-0.854	0.721	0.184	-0.626	NaN	0.015	0.245	0.413	NaN	0.442	NaN	0.057	NaN	-0.067	1.059	0.36	-0.16	-0.007	0.376	NaN	NaN	-0.819	-0.339	-0.393	-1.405	0.064	-0.449	NaN	NaN	NaN	NaN	NaN	-0.014	0.922	-0.457	NaN	NaN	NaN	0.031	NaN	-0.273	0.421	0.281	-0.03	0.314	-0.258	NaN	0.181	NaN	0.509	0.118	-0.205	NaN	0.336	0.092	-0.897	NaN	NaN	-0.317	0.538	0.563	0.625	-0.421	0.008	NaN	0.613	NaN	-0.453	-0.265	0.126	-0.208	0.827	NaN	-0.522	-0.016	0.247	-0.469	-0.409	0.094	NaN	-1.896	NaN	-0.032	-2.164	-0.01	-0.161	NaN	-0.194	-0.261	0.691	NaN	0.072	-0.073	-0.1	-0.351	0.204	-0.123	0.124	-0.039	-0.202	NaN	0.72	-0.523	-0.338	-0.374	-0.342	-0.092	0.179	0.041	-0.369	NaN	-0.23	0.452	-0.479	0.481	0.141	-0.545	-0.695	0.054	0.137	0.137	0.273	NaN	-0.126	-0.439	0.709	NaN	0.573	0.138	0.127	0.485	-0.554	0.56	0.122	0.25	-0.094	0.073	-0.497	-0.732	1.028	-0.777	-0.669	NaN	0.07	0.249	-0.233	-0.127	-0.512	0.026	-0.17	0.264	-0.527	-0.285	0.306	NaN	-0.114	0.402	NaN	-0.657	-0.054	NaN	NaN	NaN	-0.409	NaN	0.299	NaN	NaN	-0.528	-0.369	-0.762	NaN	-0.518	0.118	0.008	-0.715	NaN	0.071	0.017	-0.325	0.013	-1.71	-0.525	-0.608	NaN	-0.105	0.216	-0.13	NaN	0.398	-0.665	0.179	NaN	-0.299	0.065	0.373	0.368	-0.515	0.324	-0.185	NaN	0.141	NaN	0.377	-0.044	0.111	0.386	0.005	0.261	-0.161	-0.272	-0.035	0.797	0.496	NaN	-0.553	0.511	NaN	0.28	NaN	0.243	NaN	0.447	-1.969	0.296	-1.372	0.029	0.486	NaN	0.076	-0.597	-0.021	-0.291	0.062	-0.433	0.427	-0.091	NaN	0.134	NaN	0.144	1.008	-0.975	NaN	0.057	-0.93	-1.662	-0.264	-0.39	0.775	-1.477	-0.171	NaN	0.086	0.436	-0.906	0.53	NaN	0.116	0.116	NaN	-0.485	0.524	0.043	0.186	0.302	NaN	0.118	0.067	-0.685	0.269	0.121	-0.221	-1.059	-0.335	NaN	0.638	NaN	-0.182	-0.194	-0.516	-0.05	-0.157	-0.556	-0.076	0.217	-0.214	0.74	1.627	-0.345	NaN	-0.636	-0.375	-0.937	-0.633	-0.029	-0.367	NaN	0.132	0.143	-0.993	0.04	-0.773	NaN	-0.186	-0.12	NaN	NaN	0.106	0.011	0.062	-0.455	0.803	-0.221	NaN	-0.094	-0.204	0.506	-0.235	-0.13	NaN	-0.578	NaN	0.368	NaN	NaN	-0.265	0.203	0.108	-0.015	NaN	0.078	NaN	-0.097	-0.133	NaN	-0.019	NaN	0.399	-0.433	-0.621	-0.101	NaN	0.179	0.061	NaN	0.423	NaN	0.203	0.172	-0.515	-0.12	0.061	-0.323	-0.173	-0.326	0.093	NaN	0.516	-0.044	NaN	NaN	0.609	0.211	NaN	NaN	-0.131	-0.675	0.399	NaN	-0.127	-0.197	0.262	-0.388	-0.418	0.078	NaN	0.492	-0.32	0.05	0.027	0.615	-0.007	0.6	NaN	0.107	0.83	0.049	-0.219	0.15	0.194	NaN	NaN	0.597	-2.208	NaN	NaN	NaN	NaN	-0.057	-0.374	-0.439	0.481	-0.536	0.121	0.464	0.086	-0.69	-0.163	NaN	1.476	NaN	NaN	0.176	NaN	NaN	-0.181	-0.078	-0.071	0.327	NaN	0.269	-0.03	NaN	-0.869	-0.103	0.159	0.647	NaN	-0.312	-1.276	-0.724	0.571	-0.127	-0.28	-0.29	-0.228	0.358	NaN	-0.194	NaN	-0.183	NaN	0.058	NaN	0.155	0.231	NaN	-0.09	-0.178	NaN	NaN	-0.266	NaN	NaN	0.288	-0.08	0.125	-0.021	NaN	0.074	NaN	0.49	NaN	0.084	0.18	0.818	NaN	0.045	0.021	0.219	NaN	0.485	0.095	-0.123	0.297	-0.283	0.618	-0.849	0.323	NaN	0.09	-0.962	-0.06	-0.336	NaN	-0.347	1.19	0.698	NaN	-0.651	-0.307	NaN	NaN	-0.167	-0.195	NaN	NaN	-0.475	0.078	-0.679	0.267	-0.008	NaN	NaN	-0.153	0.072	-0.445	NaN	-0.395	NaN	-0.327	0.123	NaN	-0.017	0.031	NaN	-0.112	NaN	-0.143	-0.023	NaN	0.339	0.252	-0.229	0.246	0.033	-0.05	NaN	NaN	-0.451	1.208	NaN	NaN	NaN	NaN	-0.073	-0.005	0.016	NaN	-1.221	0.422	-0.852	NaN	-0.313	0.534	0.013	NaN	-0.562	-0.536	-0.502	0.021	NaN	-0.349	-0.65	-0.177	-0.3	NaN	-0.041	0.113	0.709	-0.141	0.516	-0.531	-0.455	NaN	-0.286	NaN	-0.729	0.022	NaN	0.468	-0.931	-0.643	-0.193	-0.567	NaN	-0.476	0.134	-0.215	0.177	0.014	-0.662	NaN	-0.488	-0.612	-0.78	-0.45	-0.405	-0.129	-0.299	-0.284	NaN	0.31	NaN	0.323	-0.176	-0.102	0.384	-0.725	0.129	0.549	NaN	0.272	0.125	0.011	-0.012	-0.144	-0.568	0.381	-0.202	0.218	-0.658	-0.066	-0.031	-0.175	-0.165	-0.856	NaN	NaN	0.03	-0.098	-0.221	NaN	0.051	-0.341	-1.089	NaN	-0.6	-0.506	-0.027	0.024	-0.499	0.3	-0.325	NaN	NaN	-0.2	-0.927	0.29	NaN	1.383	0.193	-0.077	0.851	-0.235	0.291	0.448	NaN	NaN	0.465	-0.129	NaN	0.206	0.319	NaN	NaN	NaN	-0.61	-0.912	NaN	-0.341	NaN	NaN	NaN	NaN	0.083	NaN	0.917	NaN	-0.751	-0.822	NaN	0.439	-0.001	NaN	-0.434	0	-0.353	-0.005	0.228	0.423	-0.489	-0.309	-0.199	NaN	-0.774	-0.416	NaN	-0.327	-2.523	0.06	-0.042	NaN	-0.06	-0.363	-0.07	-0.443	0.059	NaN	NaN	-0.026	-1.113	-0.489	NaN	-0.638	0.133	0.365	0.519	0.421	0.336	-1.188	0.851	NaN	-2.028	0.407	0.101	0.016	-0.187	-0.185	0.08	NaN	-0.109	-0.68	NaN	0.124	-0.488	-0.325	0.471	0.672	0.145	NaN	-0.836	-0.239	-0.589	-0.006	-0.395	NaN	NaN	0.106	0.36	NaN	0.089	0.148	-0.125	-0.386	0.214	0.396	0.603	-1.39	NaN	-0.212	0.075	-0.644	0.358	NaN	0.168	NaN	0.669	-0.184	-0.12	0.13	-0.308	0.02	NaN	-0.304	NaN	NaN	-0.111	0.254	0.06	0.728	0.56	0.034	0.452	0.053	0.178	NaN	0.17	NaN	-0.344	NaN	0.174	-0.019	-0.216	0.115	NaN	-0.376	0.557	0.857	-0.048	0.303	NaN	0.056	-0.74	-0.114	-0.439	NaN	NaN	-0.07	0.077	0.669	NaN	0.294	-1.063	0.096	NaN	-0.382	-0.24	0.332	0.346	-0.086	-0.666	-0.244	NaN	0.052	-0.176	-0.084	-0.256	-0.401	0.038	0.213	NaN	0.109	0.428	-0.663	NaN	NaN	-0.303	0.168	NaN	0.686	-0.629	NaN	NaN	-0.243	0.343	-1.024	0.254	NaN	NaN	NaN	NaN	NaN	NaN	NaN	NaN	NaN	NaN	NaN	NaN	NaN	NaN	NaN	NaN	NaN	NaN	NaN	NaN	NaN	NaN
BSU15170_spoVD	0.189	-0.347	0.106	NaN	0.014	-0.179	0.509	0.129	0.092	-0.117	0.038	-0.159	0.215	-0.116	0.47	-0.033	0.118	-0.092	0.429	-0.105	0.213	-0.215	-0.804	0.111	-0.065	0.233	0.149	0.262	0.3	-0.023	0.066	-0.054	0.127	-0.432	0.468	NaN	0.16	0.938	NaN	-1.362	0.166	-1.697	-0.029	0.12	-0.663	-0.195	0.186	-0.019	-0.117	0.327	0.058	-0.105	-0.437	0.172	-0.29	-0.124	-0.214	0.295	0.335	0.393	0.605	-0.084	0.24	-0.186	-0.047	0.282	0.102	-0.008	-0.869	0.674	NaN	-0.192	-0.166	0.085	0.326	-0.107	-0.283	-0.253	0.043	-0.11	-0.524	-0.029	0.086	-0.274	0.844	-0.155	-0.205	-0.348	0.353	-0.126	0.327	0.08	0.364	0.159	0.243	-0.048	0.489	-0.246	-0.216	0.076	0.568	0.006	0.078	0.441	NaN	-0.021	NaN	-0.239	-0.02	0.734	0.21	0.308	-0.027	-0.259	-0.36	-0.174	0.026	0.272	-0.122	0.432	NaN	NaN	-0.419	NaN	NaN	0.262	NaN	0.249	0.041	-0.461	-0.23	0.233	-0.976	-0.244	-0.127	-0.159	NaN	NaN	0.281	0.183	0.3	0.295	0.349	0.185	0.018	0.263	0.124	0.098	0.025	0.111	-0.031	-0.214	-0.014	0.263	-0.102	0.024	-0.232	0.244	0.237	-0.17	-0.188	-0.056	0.368	0.486	0.237	-0.371	-0.059	0.663	-0.049	-0.366	0.157	0.049	-0.069	-0.588	NaN	0.112	-0.275	0.128	-0.902	-0.976	-2.106	-0.396	-0.311	-0.607	-0.714	0.201	0.262	-0.348	-0.264	0.019	-0.386	-0.393	-0.85	-0.427	-0.445	0.486	-0.763	-0.801	-1.113	-0.07	-0.658	-0.945	0.297	-0.042	-0.589	-0.028	0.335	-1.554	-0.477	-0.006	-0.353	-0.393	-0.519	-0.174	-1.064	0.389	-0.67	-0.188	-0.349	-0.465	-0.301	0.047	-0.08	0.405	0.406	0.105	0.266	-0.719	0.799	-0.046	0.275	0.237	-0.522	0.192	0.033	0.634	NaN	-0.425	0.311	0.009	0.192	0.243	0.13	-0.055	0.539	0.321	-0.05	0.3	0.301	-0.882	-0.094	-0.369	-0.144	-0.227	-0.093	-0.68	0.094	0.029	-0.64	-0.768	-0.305	-0.175	-0.827	-0.136	-0.626	0.198	0.446	-1.563	0.127	0.244	0.577	0.495	NaN	0.765	-0.501	0.216	0.095	0.009	0.085	0.475	-0.312	-0.168	0.26	-0.023	0.129	0.587	0.685	0.113	-1.664	-0.902	-0.163	-0.092	-0.651	NaN	0.221	0.136	0.026	-0.181	-0.354	-1.025	-0.568	-0.157	0.207	-0.038	0.263	0.458	0.125	-0.026	0.036	-0.566	0.257	0.151	0.803	0.049	0.052	0.217	-0.673	-0.073	-0.333	-0.59	0.341	0.056	-0.244	-0.405	-0.666	-0.803	0.192	-0.273	-0.174	-1.004	-0.386	-1.044	0.007	-0.188	-0.424	NaN	-0.094	0.154	NaN	0.468	-0.079	-0.265	NaN	-0.494	-0.391	NaN	-0.285	0.158	-0.335	NaN	-0.125	-0.661	0.127	-0.95	-0.1	NaN	-0.78	-0.334	-0.336	-0.479	-0.056	0.256	-0.292	0.173	-0.127	-0.115	0.025	-0.224	0.049	NaN	-0.098	NaN	0.316	-0.093	NaN	0.188	-1.344	-0.284	0.19	-0.21	-1.071	0.116	-0.172	0.001	NaN	0.2	-0.381	-0.339	0.401	-0.193	-0.943	-1.05	-0.071	0.131	-0.79	0.102	-0.756	-0.221	NaN	0.364	0.319	NaN	-0.597	NaN	-0.147	-0.491	0.032	-0.176	-0.058	NaN	0.256	-0.086	-0.222	NaN	0.076	-0.527	0.256	-0.536	0.271	0.265	NaN	0.275	-0.302	-0.169	-0.205	NaN	-0.489	0.354	0.529	-0.007	-0.224	NaN	-0.577	NaN	0.108	-0.129	-0.02	0.137	-0.315	0.812	-0.466	0.559	0.263	-0.749	-0.218	NaN	-0.056	NaN	-0.284	-0.379	0.423	-0.301	0.163	NaN	0.224	0.28	0.021	NaN	-0.017	0.466	0.237	-0.476	-0.528	-0.915	0.829	-0.288	-0.018	0.246	NaN	-0.168	-0.013	-0.305	0.516	0.183	-0.444	-0.368	-0.944	NaN	0.193	0.544	0.14	0.581	-0.007	-0.18	NaN	0.319	0.243	0.205	NaN	-0.521	0.211	-0.066	0.331	-0.002	-0.177	NaN	0.332	NaN	-0.072	-0.286	-0.355	0.086	-0.296	-0.181	0.043	NaN	NaN	-0.199	-0.263	-0.013	-0.088	0.135	0.222	0.201	0.07	NaN	-0.117	-0.475	-0.293	-0.779	0.028	NaN	-0.402	-0.37	0.171	0.223	-0.022	-0.063	NaN	-0.032	NaN	-0.018	-1.094	-0.45	-0.365	NaN	-0.271	0.29	0.049	NaN	0.045	-0.315	-0.14	0.496	-0.035	-0.229	0.016	0.678	-0.016	-0.381	-0.053	-0.179	0.213	0.036	-0.267	-0.112	0.048	0.038	-0.339	NaN	-0.733	-0.355	-0.335	0.268	-0.125	-0.44	0.163	-0.406	0.193	0.43	-0.067	0.269	0.348	-0.05	-0.67	NaN	-0.19	-0.163	0.032	-0.536	-0.629	-0.349	-0.268	0.229	-0.236	-0.335	-0.265	-0.095	0.33	-0.145	0.006	0.617	-0.172	-0.166	0.066	0.114	0.038	0.128	-0.002	0.404	0.429	0.043	-0.559	-0.066	-0.234	-0.229	NaN	0.075	0.459	NaN	NaN	NaN	-0.565	NaN	-0.647	NaN	NaN	-0.023	-0.279	0.56	NaN	-0.067	0.058	-0.071	0.213	NaN	0.313	0.116	-0.315	0.003	0.495	-0.111	-0.215	-1.583	0.222	-0.107	-0.206	NaN	0.15	-0.334	-0.207	NaN	0.131	-0.338	0.05	0.155	-0.174	-0.018	-0.129	0.102	-0.542	NaN	-0.639	-0.341	-0.007	-0.04	0.073	-0.011	-0.223	0.113	0.179	0.423	0.294	NaN	-0.107	0.194	NaN	-0.06	-0.325	-0.174	NaN	0.038	0.262	-0.303	0.274	0.296	-0.415	NaN	-0.074	-0.06	0.248	0.011	0.002	0.279	0.758	-0.366	NaN	0.31	NaN	-0.174	-0.276	0.083	NaN	-0.055	0.117	0.218	-0.284	0.106	-0.125	-0.668	-0.85	NaN	-0.328	-0.133	-0.211	-0.204	NaN	-0.437	-0.216	NaN	0.143	0.329	0.05	0.175	-0.706	NaN	-0.219	-0.316	0.188	0.052	-0.03	-0.138	-0.037	0.121	NaN	0.168	NaN	0.174	-0.183	-0.371	0.249	-0.053	-0.148	-0.291	0.091	-0.353	0.088	-0.073	-0.051	0.915	0.315	0.128	-0.118	0.672	0.213	-0.052	NaN	0.394	0.284	0.582	0.307	-0.13	NaN	-0.007	-0.094	-2.126	-0.431	-0.391	-0.225	-0.347	0.081	-0.299	-0.046	-0.561	-0.701	-0.082	0.133	-0.597	0.72	NaN	0.656	NaN	-0.206	0.021	NaN	-0.06	-0.034	0.2	-0.193	-0.204	-0.257	NaN	-0.278	0.05	NaN	0.278	-0.316	0.395	-0.2	-0.108	-0.061	NaN	0.613	-0.262	NaN	0.059	0.448	-0.536	-0.245	-0.118	-0.357	-0.548	0.081	-0.074	-0.364	-0.367	0.317	0.123	0.311	-1.407	NaN	0.272	-0.045	NaN	1.264	-0.599	0.108	-0.595	NaN	0.363	-0.347	0.449	-0.343	-0.117	-0.422	0.528	0.097	0.313	-0.579	0.008	0.102	0.29	-0.505	NaN	-0.32	-0.493	-0.436	-0.254	0.038	-0.181	NaN	-0.684	-0.538	-0.835	NaN	-0.069	NaN	NaN	-0.229	-0.475	-0.967	0.105	-0.114	-0.159	0.043	-0.296	0.417	-0.171	NaN	0.535	NaN	NaN	-0.189	NaN	-0.979	0.566	0.33	-0.098	0.411	-0.244	-0.436	-0.037	NaN	-0.194	0.284	-0.281	-0.202	NaN	-0.854	-1.448	-0.17	-0.091	0.019	-0.255	0.143	0.587	0.075	NaN	-0.126	-0.634	-0.039	-0.486	-0.185	NaN	0.026	-0.358	NaN	0.141	-0.37	-0.982	-0.661	-0.079	NaN	NaN	-0.298	-0.652	0.032	-0.411	NaN	0.119	NaN	-0.177	-3.064	-0.03	0.109	-0.445	NaN	-0.005	0.199	-0.239	NaN	-0.042	0.093	-0.07	-0.367	-0.157	0.58	0.017	-0.223	NaN	0.209	-0.318	0.412	-0.309	NaN	-0.059	-0.169	-0.079	-2.03	-0.197	-0.092	NaN	NaN	-0.291	-0.489	NaN	0.018	-0.37	0.732	0.312	-0.487	-0.058	0.413	NaN	-0.605	0.153	-0.336	NaN	-0.176	-0.316	0.525	0.087	NaN	-0.2	0.014	NaN	-0.816	NaN	0.025	0.179	-0.225	-0.306	-0.197	-0.609	-0.071	-0.165	0.25	0.029	NaN	0.387	-0.985	-0.741	NaN	NaN	NaN	0.359	-0.177	-0.006	NaN	-0.339	-0.013	0.085	NaN	-0.086	-0.568	-0.208	NaN	0.162	-0.267	0.084	0.276	NaN	-0.875	0.165	0.124	-0.144	NaN	-0.205	-0.566	-0.356	-0.344	-0.039	-0.553	0.448	NaN	0.768	NaN	0.172	-0.004	NaN	0.24	-0.178	0.176	0.17	0.305	-0.034	0.197	-0.081	-0.136	-0.175	0.255	0.035	NaN	0.194	0.176	0.245	-0.335	0.203	0.323	-0.378	0.133	NaN	-0.192	-0.925	-0.457	0.177	-0.188	-0.026	0.294	0.034	-0.087	NaN	-0.128	-0.079	-0.174	0.257	-0.151	-0.264	-0.392	-0.222	-0.366	0.202	-0.303	0.188	-0.214	-0.071	-0.091	NaN	NaN	-0.165	-0.253	-0.229	NaN	-0.317	-0.026	-0.046	NaN	-0.338	-0.08	-0.6	-0.315	-0.079	-0.082	-0.319	NaN	NaN	-0.09	-0.081	0.034	NaN	0.326	-0.775	0.128	-0.835	-0.207	0.067	0.464	NaN	NaN	0.335	0.153	NaN	0.238	0.052	NaN	-1.206	-0.261	-0.356	-0.294	0.195	0.07	-0.212	0.02	0.978	-0.321	0.475	NaN	0.134	NaN	-0.447	0.042	NaN	-0.087	-0.967	0.373	-0.236	-0.097	0.101	-0.382	0.282	-0.493	-0.288	-0.113	-0.216	NaN	-0.255	0.01	NaN	-0.34	0.52	-0.742	0.017	0.273	0.167	0.022	0.131	0.194	-0.242	NaN	NaN	-0.482	0.029	0.003	NaN	-0.323	0.189	-0.095	0.232	0.159	0.54	0.25	-0.234	-0.299	-0.219	-0.269	-0.246	-0.134	0.475	0.172	0.022	NaN	-0.007	-0.05	NaN	0.506	0.044	-0.048	-0.929	-0.083	0.068	NaN	-0.589	0.023	0.076	-0.086	0.024	NaN	-0.116	0.006	-0.63	-0.2	-0.239	-0.348	-0.058	-0.25	0.821	-0.331	0.248	0.195	NaN	-0.449	-0.402	-0.278	-0.228	NaN	-0.446	1.237	0.261	0	-0.841	-0.399	-0.564	-0.309	0.129	-0.653	NaN	NaN	0.452	0.041	-0.601	0.378	-0.933	-0.312	0.009	0.02	-0.677	0.088	-0.156	NaN	-0.065	NaN	0.05	-0.454	-1.995	0.31	NaN	-0.74	0.926	-0.4	-0.072	-0.143	NaN	-0.064	-0.269	0.29	0.345	NaN	NaN	-0.584	-0.505	0.4	NaN	0.25	-0.454	0.083	NaN	0.049	-0.281	-0.299	0.104	-0.238	0.271	0.322	NaN	-0.254	0.006	-0.176	0.01	0.199	0.753	-0.713	-0.153	0.128	-0.239	0.134	-0.142	0.197	-0.829	0.14	-0.941	-0.61	-0.372	-0.889	NaN	-0.452	0.093	-0.29	-0.585	NaN	NaN	NaN	NaN	NaN	NaN	NaN	NaN	NaN	NaN	NaN	NaN	NaN	NaN	NaN	NaN	NaN	NaN	NaN	NaN	NaN	NaN
BSU15210_spoVE	NaN	NaN	NaN	NaN	NaN	NaN	NaN	NaN	NaN	NaN	NaN	NaN	NaN	NaN	NaN	NaN	NaN	NaN	NaN	NaN	NaN	NaN	NaN	NaN	NaN	NaN	NaN	NaN	NaN	NaN	NaN	NaN	NaN	NaN	NaN	NaN	NaN	NaN	NaN	NaN	NaN	NaN	NaN	NaN	NaN	NaN	NaN	NaN	NaN	NaN	NaN	NaN	NaN	NaN	NaN	NaN	NaN	NaN	NaN	NaN	NaN	NaN	NaN	NaN	NaN	NaN	NaN	NaN	NaN	NaN	NaN	NaN	NaN	NaN	NaN	NaN	NaN	NaN	NaN	NaN	NaN	NaN	NaN	NaN	NaN	NaN	NaN	NaN	NaN	NaN	NaN	NaN	NaN	NaN	NaN	NaN	NaN	NaN	NaN	NaN	NaN	NaN	NaN	NaN	NaN	NaN	NaN	NaN	NaN	NaN	NaN	NaN	NaN	NaN	NaN	NaN	NaN	NaN	NaN	NaN	NaN	NaN	NaN	NaN	NaN	NaN	NaN	NaN	NaN	NaN	NaN	NaN	NaN	NaN	NaN	NaN	NaN	NaN	NaN	NaN	NaN	NaN	NaN	NaN	NaN	NaN	NaN	NaN	NaN	NaN	NaN	NaN	NaN	NaN	NaN	NaN	NaN	NaN	NaN	NaN	NaN	NaN	NaN	NaN	NaN	NaN	NaN	NaN	NaN	NaN	NaN	NaN	NaN	NaN	NaN	NaN	NaN	NaN	NaN	NaN	NaN	NaN	NaN	NaN	NaN	NaN	NaN	NaN	NaN	NaN	NaN	NaN	NaN	NaN	NaN	NaN	NaN	NaN	NaN	NaN	NaN	NaN	NaN	NaN	NaN	NaN	NaN	NaN	NaN	NaN	NaN	NaN	NaN	NaN	NaN	NaN	NaN	NaN	NaN	NaN	NaN	NaN	NaN	NaN	NaN	NaN	NaN	NaN	NaN	NaN	NaN	NaN	NaN	NaN	NaN	NaN	NaN	NaN	NaN	NaN	NaN	NaN	NaN	NaN	NaN	NaN	NaN	NaN	NaN	NaN	NaN	NaN	NaN	NaN	NaN	NaN	NaN	NaN	NaN	NaN	NaN	NaN	NaN	NaN	NaN	NaN	NaN	NaN	NaN	NaN	NaN	NaN	NaN	NaN	NaN	NaN	NaN	NaN	NaN	NaN	NaN	NaN	NaN	NaN	NaN	NaN	NaN	NaN	NaN	NaN	NaN	NaN	NaN	NaN	NaN	NaN	NaN	NaN	NaN	NaN	NaN	NaN	NaN	NaN	NaN	NaN	NaN	NaN	NaN	NaN	NaN	NaN	NaN	NaN	NaN	NaN	NaN	NaN	NaN	NaN	NaN	NaN	NaN	NaN	NaN	NaN	NaN	NaN	NaN	NaN	NaN	NaN	NaN	NaN	NaN	NaN	NaN	NaN	NaN	NaN	NaN	NaN	NaN	NaN	NaN	NaN	NaN	NaN	NaN	NaN	NaN	NaN	NaN	NaN	NaN	NaN	NaN	NaN	NaN	NaN	NaN	NaN	NaN	NaN	NaN	NaN	NaN	NaN	NaN	NaN	NaN	NaN	NaN	NaN	NaN	NaN	NaN	NaN	NaN	NaN	NaN	NaN	NaN	NaN	NaN	NaN	NaN	NaN	NaN	NaN	NaN	NaN	NaN	NaN	NaN	NaN	NaN	NaN	NaN	NaN	NaN	NaN	NaN	NaN	NaN	NaN	NaN	NaN	NaN	NaN	NaN	NaN	NaN	NaN	NaN	NaN	NaN	NaN	NaN	NaN	NaN	NaN	NaN	NaN	NaN	NaN	NaN	NaN	NaN	NaN	NaN	NaN	NaN	NaN	NaN	NaN	NaN	NaN	NaN	NaN	NaN	NaN	NaN	NaN	NaN	NaN	NaN	NaN	NaN	NaN	NaN	NaN	NaN	NaN	NaN	NaN	NaN	NaN	NaN	NaN	NaN	NaN	NaN	NaN	NaN	NaN	NaN	NaN	NaN	NaN	NaN	NaN	NaN	NaN	NaN	NaN	NaN	NaN	NaN	NaN	NaN	NaN	NaN	NaN	NaN	NaN	NaN	NaN	NaN	NaN	NaN	NaN	NaN	NaN	NaN	NaN	NaN	NaN	NaN	NaN	NaN	NaN	NaN	NaN	NaN	NaN	NaN	NaN	NaN	NaN	NaN	NaN	NaN	NaN	NaN	NaN	NaN	NaN	NaN	NaN	NaN	NaN	NaN	NaN	NaN	NaN	NaN	NaN	NaN	NaN	NaN	NaN	NaN	NaN	NaN	NaN	NaN	NaN	NaN	NaN	NaN	NaN	NaN	NaN	NaN	NaN	NaN	NaN	NaN	NaN	NaN	NaN	NaN	NaN	NaN	NaN	NaN	NaN	NaN	NaN	NaN	NaN	NaN	NaN	NaN	NaN	NaN	NaN	NaN	NaN	NaN	NaN	NaN	NaN	NaN	NaN	NaN	NaN	NaN	NaN	NaN	NaN	NaN	NaN	NaN	NaN	NaN	NaN	NaN	NaN	NaN	NaN	NaN	NaN	NaN	NaN	NaN	NaN	NaN	NaN	NaN	NaN	NaN	NaN	NaN	NaN	NaN	NaN	NaN	NaN	NaN	NaN	NaN	NaN	NaN	NaN	NaN	NaN	NaN	NaN	NaN	NaN	NaN	NaN	NaN	NaN	NaN	NaN	NaN	NaN	NaN	NaN	NaN	NaN	NaN	NaN	NaN	NaN	NaN	NaN	NaN	NaN	NaN	NaN	NaN	NaN	NaN	NaN	NaN	NaN	NaN	NaN	NaN	NaN	NaN	NaN	NaN	NaN	NaN	NaN	NaN	NaN	NaN	NaN	NaN	NaN	NaN	NaN	NaN	NaN	NaN	NaN	NaN	NaN	NaN	NaN	NaN	NaN	NaN	NaN	NaN	NaN	NaN	NaN	NaN	NaN	NaN	NaN	NaN	NaN	NaN	NaN	NaN	NaN	NaN	NaN	NaN	NaN	NaN	NaN	NaN	NaN	NaN	NaN	NaN	NaN	NaN	NaN	NaN	NaN	NaN	NaN	NaN	NaN	NaN	NaN	NaN	NaN	NaN	NaN	NaN	NaN	NaN	NaN	NaN	NaN	NaN	NaN	NaN	NaN	NaN	NaN	NaN	NaN	NaN	NaN	NaN	NaN	NaN	NaN	NaN	NaN	NaN	NaN	NaN	NaN	NaN	NaN	NaN	NaN	NaN	NaN	NaN	NaN	NaN	NaN	NaN	NaN	NaN	NaN	NaN	NaN	NaN	NaN	NaN	NaN	NaN	NaN	NaN	NaN	NaN	NaN	NaN	NaN	NaN	NaN	NaN	NaN	NaN	NaN	NaN	NaN	NaN	NaN	NaN	NaN	NaN	NaN	NaN	NaN	NaN	NaN	NaN	NaN	NaN	NaN	NaN	NaN	NaN	NaN	NaN	NaN	NaN	NaN	NaN	NaN	NaN	NaN	NaN	NaN	NaN	NaN	NaN	NaN	NaN	NaN	NaN	NaN	NaN	NaN	NaN	NaN	NaN	NaN	NaN	NaN	NaN	NaN	NaN	NaN	NaN	NaN	NaN	NaN	NaN	NaN	NaN	NaN	NaN	NaN	NaN	NaN	NaN	NaN	NaN	NaN	NaN	NaN	NaN	NaN	NaN	NaN	NaN	NaN	NaN	NaN	NaN	NaN	NaN	NaN	NaN	NaN	NaN	NaN	NaN	NaN	NaN	NaN	NaN	NaN	NaN	NaN	NaN	NaN	NaN	NaN	NaN	NaN	NaN	NaN	NaN	NaN	NaN	NaN	NaN	NaN	NaN	NaN	NaN	NaN	NaN	NaN	NaN	NaN	NaN	NaN	NaN	NaN	NaN	NaN	NaN	NaN	NaN	NaN	NaN	NaN	NaN	NaN	NaN	NaN	NaN	NaN	NaN	NaN	NaN	NaN	NaN	NaN	NaN	NaN	NaN	NaN	NaN	NaN	NaN	NaN	NaN	NaN	NaN	NaN	NaN	NaN	NaN	NaN	NaN	NaN	NaN	NaN	NaN	NaN	NaN	NaN	NaN	NaN	NaN	NaN	NaN	NaN	NaN	NaN	NaN	NaN	NaN	NaN	NaN	NaN	NaN	NaN	NaN	NaN	NaN	NaN	NaN	NaN	NaN	NaN	NaN	NaN	NaN	NaN	NaN	NaN	NaN	NaN	NaN	NaN	NaN	NaN	NaN	NaN	NaN	NaN	NaN	NaN	NaN	NaN	NaN	NaN	NaN	NaN	NaN	NaN	NaN	NaN	NaN	NaN	NaN	NaN	NaN	NaN	NaN	NaN	NaN	NaN	NaN	NaN	NaN	NaN	NaN	NaN	NaN	NaN	NaN	NaN	NaN	NaN	NaN	NaN	NaN	NaN	NaN	NaN	NaN	NaN	NaN	NaN	NaN	NaN	NaN	NaN	NaN	NaN	NaN	NaN	NaN	NaN	NaN	NaN	NaN	NaN	NaN	NaN	NaN	NaN	NaN	NaN	NaN	NaN	NaN	NaN	NaN	NaN	NaN	NaN	NaN	NaN	NaN	NaN	NaN	NaN	NaN	NaN	NaN	NaN	NaN	NaN	NaN	NaN	NaN	NaN	NaN	NaN	NaN	NaN	NaN	NaN	NaN	NaN	NaN	NaN	NaN	NaN	NaN	NaN	NaN	NaN	NaN	NaN	NaN	NaN	NaN	NaN	NaN	NaN	NaN	NaN	NaN	NaN	NaN	NaN	NaN	NaN	NaN	NaN	NaN	NaN	NaN	NaN	NaN	NaN	NaN	NaN	NaN	NaN	NaN	NaN	NaN	NaN	NaN	NaN	NaN	NaN	NaN	NaN	NaN	NaN	NaN	NaN	NaN	NaN	NaN	NaN	NaN	NaN	NaN	NaN	NaN	NaN	NaN	NaN	NaN	NaN	NaN	NaN	NaN	NaN	NaN	NaN	NaN	NaN	NaN	NaN	NaN	NaN	NaN	NaN	NaN	NaN	NaN	NaN	NaN	NaN	NaN	NaN	NaN	NaN	NaN	NaN	NaN	NaN	NaN	NaN	NaN	NaN	NaN	NaN	NaN	NaN	NaN	NaN	NaN	NaN	NaN	NaN	NaN	NaN	NaN	NaN	NaN	NaN	NaN	NaN	NaN	NaN	NaN	NaN	NaN	NaN	NaN	NaN	NaN	NaN	NaN	NaN	NaN	NaN	NaN	NaN	NaN	NaN	NaN	NaN	NaN	NaN	NaN	NaN	NaN	NaN	NaN	NaN	NaN	NaN	NaN	NaN	NaN	NaN	NaN	NaN	NaN	NaN	NaN	NaN	NaN	NaN	NaN	NaN	NaN	NaN	NaN	NaN	NaN	NaN	NaN	NaN	NaN	NaN	NaN	NaN	NaN	NaN	NaN	NaN	NaN	NaN	NaN	NaN	NaN	NaN	NaN	NaN	NaN	NaN	NaN	NaN	NaN	NaN	NaN	NaN	NaN	NaN	NaN	NaN	NaN	NaN	NaN	NaN	NaN	NaN	NaN	NaN	NaN	NaN	NaN	NaN	NaN	NaN	NaN	NaN	NaN	NaN	NaN	NaN	NaN	NaN	NaN	NaN	NaN	NaN	NaN	NaN	NaN	NaN	NaN	NaN	NaN	NaN	NaN	NaN	NaN	NaN
BSU15390_sepF	-0.608	0.947	-0.685	NaN	-1.513	-0.18	0.402	-0.68	-1.145	-0.16	0.213	-0.667	0.49	0.697	-0.344	-0.061	-0.574	0.039	-0.455	1.48	0.459	0.201	0.312	0.334	-0.103	0.177	-0.631	-0.4	2.135	0.074	-0.324	-0.473	0.719	0.272	0.073	NaN	3.828	-0.743	NaN	0.393	-0.348	1.312	-0.024	-0.293	-0.64	0.014	0.628	0.273	0.454	0.359	0.099	-0.817	0.441	0.68	0.949	0.066	0.533	-1.49	0.041	0.024	0.04	NaN	-0.362	0.183	1.025	0.503	0.122	0.479	0.773	0.398	NaN	0.065	-0.415	0.281	-0.974	0.112	NaN	-0.524	-0.607	-0.174	0.754	1.939	0.321	-0.056	-1.362	0.463	-0.591	-0.401	-0.354	0.145	-1.421	0.025	0.326	-0.001	-0.005	0.211	0.191	-0.959	1.396	0.342	-0.969	-0.405	0.521	-0.548	NaN	0.546	NaN	-1.157	-0.606	-0.493	-0.054	-0.096	-0.351	0.698	-0.811	-0.905	-0.196	-1.787	0.241	0.042	NaN	NaN	0.703	NaN	NaN	1.446	NaN	1.342	-0.32	3.562	-0.62	0.863	-0.382	1.845	-0.425	-0.553	NaN	NaN	-0.265	0.346	-0.503	0.08	1.079	1.254	0.009	-0.184	0.373	0.462	0.181	-0.043	-0.101	0.408	0.639	0.069	0.088	0.311	0.088	0.693	0.684	0.047	-0.185	0.051	-0.761	0.022	-0.109	-0.063	-0.115	0.482	-0.321	1.273	-0.168	0.088	0.644	-0.04	NaN	0.063	0.428	0.157	-0.317	-0.074	0.101	0.893	2.1	-0.213	-0.009	0.038	-0.161	0.278	-3.485	-4.114	-0.483	0.019	1.81	-1.191	0.758	1.207	-0.924	-0.898	-1.126	-2.573	-1.843	1.085	0.212	-0.576	1.667	0.062	-0.434	0.021	-0.898	0.551	0.229	0.15	-0.481	NaN	-0.641	0.066	0.405	0.891	0.092	0.132	2.481	-0.426	0.151	-0.437	0.542	-0.01	0.127	0.599	4.335	-0.732	-0.075	0.11	0.776	0.075	0.102	-0.193	NaN	0.05	0.464	-0.008	-0.378	0.304	-0.358	-0.096	-0.064	0.165	-0.585	0.198	0.617	-0.067	0.601	0.033	-0.358	0.569	1.446	-0.162	1.107	-0.473	-0.497	-0.176	0.856	-0.348	0.497	-1	0.155	-1.445	-0.785	1.681	-0.49	0.371	-0.637	2.893	0.08	-0.049	2.747	-0.707	-0.708	0.572	1.511	2.565	-0.833	0.948	-0.227	-0.085	1.149	-0.212	-0.349	-0.103	0.872	-0.001	-0.091	0.493	0.06	0.1	0.225	-0.227	0.676	-0.468	1.705	0.338	0.459	1.665	-0.111	0.037	0.672	-0.08	0.941	0.191	0.137	-0.164	0.206	0.958	0.038	-0.652	0.2	-0.513	-0.448	-0.234	-0.225	-0.323	-0.244	0.667	0.143	NaN	-0.227	0.543	-0.302	-0.309	0.142	0.049	0.101	-1.627	NaN	-0.369	-0.155	NaN	-1.141	0.413	NaN	0.71	-0.123	0.109	NaN	0.023	-0.001	NaN	0.488	0.247	-1.02	NaN	-0.057	0.405	-0.787	-0.606	0.24	NaN	-0.264	0.087	0.28	-0.52	-0.09	0.276	-0.273	0.441	0.553	0.083	-0.2	0.269	0.098	NaN	-0.248	NaN	0.158	-0.48	NaN	-0.11	-0.664	-0.884	-0.05	0.583	-0.258	-0.208	0.789	0.372	NaN	1.168	-0.156	-0.765	0.723	1.092	-0.321	0.682	0.454	-0.191	NaN	-0.585	0.391	-0.372	NaN	-0.432	-0.251	NaN	-1.159	NaN	-0.198	-0.296	0.377	-0.192	0.009	NaN	-1.774	1.157	0.912	NaN	0.156	0.377	-0.005	0.429	-0.14	-0.653	NaN	-0.497	1.1	-0.226	-0.318	NaN	-1.035	1.689	0.704	-0.017	-0.501	NaN	1.1	NaN	-0.447	NaN	-0.014	-0.244	-0.197	-0.453	0.477	-1.043	0.355	-0.288	0.431	NaN	0.329	NaN	1.067	0.935	-1.145	-0.391	0.43	NaN	-0.126	-0.226	0.632	NaN	-0.42	NaN	0.133	-1.823	-1.205	-0.303	0.759	-0.136	0.37	-0.273	NaN	0.297	-0.1	0.057	-0.057	0.15	-0.273	-0.425	NaN	NaN	-1.026	1.523	-3.053	0.544	-1.32	0.006	2.379	1.749	0.005	0.347	NaN	0.411	-0.229	0.323	0.659	-0.354	-0.079	NaN	0.019	NaN	-0.351	0.051	-0.111	-1.315	-0.067	0.621	0.185	NaN	NaN	-0.252	-0.334	0.05	0.648	-1.065	0.326	-0.184	0.334	NaN	0.212	-0.503	0.016	-0.974	-0.158	NaN	-0.154	-0.316	1.21	-0.087	-0.08	0.495	NaN	-0.609	NaN	-0.292	-0.95	0.135	-0.528	NaN	-0.611	-0.662	1.095	NaN	-0.595	0.811	0.186	-0.605	-0.387	-0.17	0.764	0.192	0.015	-0.139	-1.173	0.179	0.229	-0.675	-0.091	0.334	-1.126	-0.632	-0.195	NaN	-0.461	-0.017	-0.67	-0.752	-0.172	-0.762	-0.414	-1.632	-0.022	-0.04	-0.532	1.143	0.534	0.138	-0.27	NaN	0.021	0.184	-0.548	0.59	1.105	0.677	-0.062	0.603	0.076	-0.124	-0.841	0.017	0.158	0.053	0.796	-2.263	0.233	-1.608	-0.241	-0.353	-0.271	0.482	0.267	-1.039	-0.368	0.104	0.024	0.528	0.55	-0.911	NaN	1.275	-1.667	NaN	NaN	NaN	0.545	NaN	1.971	NaN	NaN	0.163	-0.047	-0.175	NaN	-0.8	0.223	-0.355	-0.191	-0.548	0.12	-0.182	-0.179	-0.355	-0.331	0.446	-0.437	0.223	0.521	-0.23	0.647	NaN	0.627	0.533	-0.754	NaN	-0.516	0.317	1.697	0.016	0.174	0.582	-0.202	0.498	0.773	NaN	-0.49	0.01	-0.637	-1.013	0.091	0.092	-0.223	-0.566	0.011	-1.376	-0.936	1.116	0.013	0.83	NaN	0.241	0.49	-0.735	NaN	-0.06	0.116	0.083	NaN	0.001	-0.231	NaN	-0.313	-0.058	0.23	0.23	-1.079	0.479	-0.111	0.211	NaN	0.759	NaN	0.373	-0.782	0.122	NaN	-0.129	0.694	1.167	1.339	0.785	0.15	0.602	2.086	NaN	0.12	0.981	-0.762	0.285	NaN	-0.497	0.109	NaN	0.214	-0.831	-0.603	-0.085	0.995	NaN	0.241	0.177	0.17	0.146	0.135	0.44	0.558	-0.099	NaN	-0.394	NaN	0.694	-1.223	-0.38	0.36	0.829	-1.816	-2.125	0.337	3.305	0.747	2.444	0.479	-0.89	0.519	-0.551	1.111	0.321	0.542	0.819	NaN	-0.161	0.596	1.176	0.33	-1.835	NaN	-0.224	0.545	-6.518	-0.944	0.873	0.877	0.294	0.196	0.533	0.03	-0.695	0.322	-0.098	0.303	0.196	0.473	NaN	0.07	NaN	-0.265	1.44	NaN	0.152	0.137	-0.549	-0.786	-0.493	-0.983	NaN	0.551	-1.076	NaN	0.362	0.401	0.763	0.68	-0.659	0.09	-1.448	-0.698	-0.177	NaN	-0.197	-0.073	-0.68	-0.929	-1.031	0.806	-0.241	-0.461	-0.248	-0.991	0.289	-0.919	0.519	0.462	NaN	NaN	0.252	0.271	NaN	NaN	-1.172	-0.293	0.177	NaN	-1.354	0.058	-0.128	-0.553	-2.708	0.483	0.439	-0.165	-0.115	-0.065	0.068	-0.278	0.195	-0.03	NaN	-0.792	-0.859	-0.113	-0.261	-0.536	-0.194	NaN	-1.18	1.262	NaN	NaN	0.624	-0.589	NaN	0.186	0.09	-1.175	0.661	0.389	0.129	-0.256	0.16	0.797	0.127	NaN	0.367	NaN	NaN	2.863	NaN	0.68	1.529	-1.159	-0.455	-0.727	-0.952	-0.027	-0.342	NaN	0.453	-0.498	0.078	-0.729	NaN	1.529	1.017	0.339	-0.103	-0.093	-0.049	1.066	-0.229	-0.469	NaN	-2.837	3.027	0.04	-0.756	-0.147	NaN	-0.026	-0.325	NaN	0.882	1.012	1.237	-0.109	0.009	NaN	NaN	-0.534	-0.121	-1.045	0.385	NaN	0.537	NaN	0.184	0.164	0.172	1.09	0.039	-0.33	0.062	-0.493	0.31	NaN	1.266	-0.742	0.486	-0.634	-0.166	-0.625	0.023	0.546	NaN	0.141	0.097	0.684	-0.168	NaN	0.349	1.178	-0.555	NaN	0.571	0.543	NaN	NaN	0.187	0.135	NaN	NaN	0.862	-0.998	-1.25	0.256	-0.019	1.192	NaN	-0.341	0.415	0.289	NaN	0.736	-0.842	-0.339	1.248	NaN	-0.143	-0.127	NaN	-0.437	NaN	-2.163	-0.116	0.414	0.256	0.194	0.549	-0.373	-0.546	0.195	-1.219	NaN	0.576	0.688	NaN	NaN	NaN	NaN	-0.261	0.744	0.469	NaN	0.906	-0.593	0.415	NaN	0.065	2.21	-2.082	NaN	-0.889	0.273	-0.97	0.094	NaN	0.299	0.082	0.097	0.493	NaN	0.114	1.527	0.736	-0.283	1.022	0.129	0.337	-0.7	-0.205	NaN	-1.162	0.05	NaN	-0.401	-0.238	0.417	0.491	0.406	-0.505	-0.463	-0.269	0.304	-0.789	0.001	-0.601	NaN	-0.601	0.108	-0.254	-1.038	-0.495	0.449	-0.517	-0.582	NaN	0.091	-2.014	-0.103	0.003	-0.167	0.537	0.206	-0.103	0.144	NaN	-0.304	-0.373	0.385	0.7	1.49	0.214	0.674	0.801	-0.081	0.12	0.33	0.241	-0.361	-0.66	-0.084	NaN	NaN	0.22	0.005	1.586	NaN	-0.687	-0.701	-1.475	NaN	-0.035	0.715	-0.056	-0.044	-0.335	-0.441	0.237	NaN	NaN	-0.295	-1.163	0.23	NaN	1.833	1.888	-0.055	0.529	0.687	-0.271	0.533	NaN	NaN	0.301	0.532	NaN	-0.259	-0.069	NaN	-0.661	0.498	-0.872	1.073	-0.017	-0.715	NaN	-0.209	NaN	0.006	-1.422	NaN	1.436	NaN	1.632	0.302	NaN	0.013	0.218	0.192	-0.331	-0.123	-1	0.267	-0.361	0.747	0.161	0.463	-0.701	NaN	0.613	-0.889	NaN	0.271	-1.862	-0.737	0.395	-0.533	0.677	-0.146	-0.729	0.11	-0.133	NaN	NaN	-0.1	0.468	0.503	NaN	-0.336	0.185	0.743	-0.795	0.306	-1.229	2.328	1.383	-0.778	-0.145	1.094	-0.921	0.529	-0.95	-0.149	0.181	NaN	-0.67	-0.361	NaN	-1.98	-0.05	0.249	0.021	0.082	0.114	NaN	-0.089	-0.246	0.141	0.092	-0.195	NaN	NaN	0.181	2.174	0.102	0.132	-0.004	0.164	0.25	-0.312	0.298	-0.517	-0.37	NaN	1.569	1.057	-0.121	-0.242	NaN	-0.635	0.147	1.047	0.623	0.059	-0.156	0.693	0.164	-1.104	-1.271	NaN	NaN	-0.135	0.143	0.299	-2.575	2.652	-0.312	-0.298	1.937	-0.444	0.67	-0.301	NaN	0.075	NaN	-0.312	-0.55	-2.976	0.879	NaN	0.335	-1.057	-0.275	-0.045	-0.577	NaN	0.083	0.081	0.601	0.34	NaN	NaN	0.052	-1.41	0.016	NaN	-0.585	0.127	0.358	NaN	0.591	0.866	0.525	0.098	0.039	-0.028	-0.226	NaN	0.167	0.044	0.226	0.181	-1.443	-0.393	-0.644	-0.607	-0.157	-0.595	-0.242	-1.12	-0.532	0.649	0.023	-0.528	0.343	-0.007	-1.272	NaN	-0.35	-0.387	-0.276	-0.221	NaN	NaN	NaN	NaN	NaN	NaN	NaN	NaN	NaN	NaN	NaN	NaN	NaN	NaN	NaN	NaN	NaN	NaN	NaN	NaN	NaN	NaN
BSU15420_divIVA	NaN	NaN	NaN	NaN	NaN	NaN	NaN	NaN	NaN	NaN	NaN	NaN	NaN	NaN	NaN	NaN	NaN	NaN	NaN	NaN	NaN	NaN	NaN	NaN	NaN	NaN	NaN	NaN	NaN	NaN	NaN	NaN	NaN	NaN	NaN	NaN	NaN	NaN	NaN	NaN	NaN	NaN	NaN	NaN	NaN	NaN	NaN	NaN	NaN	NaN	NaN	NaN	NaN	NaN	NaN	NaN	NaN	NaN	NaN	NaN	NaN	NaN	NaN	NaN	NaN	NaN	NaN	NaN	NaN	NaN	NaN	NaN	NaN	NaN	NaN	NaN	NaN	NaN	NaN	NaN	NaN	NaN	NaN	NaN	NaN	NaN	NaN	NaN	NaN	NaN	NaN	NaN	NaN	NaN	NaN	NaN	NaN	NaN	NaN	NaN	NaN	NaN	NaN	NaN	NaN	NaN	NaN	NaN	NaN	NaN	NaN	NaN	NaN	NaN	NaN	NaN	NaN	NaN	NaN	NaN	NaN	NaN	NaN	NaN	NaN	NaN	NaN	NaN	NaN	NaN	NaN	NaN	NaN	NaN	NaN	NaN	NaN	NaN	NaN	NaN	NaN	NaN	NaN	NaN	NaN	NaN	NaN	NaN	NaN	NaN	NaN	NaN	NaN	NaN	NaN	NaN	NaN	NaN	NaN	NaN	NaN	NaN	NaN	NaN	NaN	NaN	NaN	NaN	NaN	NaN	NaN	NaN	NaN	NaN	NaN	NaN	NaN	NaN	NaN	NaN	NaN	NaN	NaN	NaN	NaN	NaN	NaN	NaN	NaN	NaN	NaN	NaN	NaN	NaN	NaN	NaN	NaN	NaN	NaN	NaN	NaN	NaN	NaN	NaN	NaN	NaN	NaN	NaN	NaN	NaN	NaN	NaN	NaN	NaN	NaN	NaN	NaN	NaN	NaN	NaN	NaN	NaN	NaN	NaN	NaN	NaN	NaN	NaN	NaN	NaN	NaN	NaN	NaN	NaN	NaN	NaN	NaN	NaN	NaN	NaN	NaN	NaN	NaN	NaN	NaN	NaN	NaN	NaN	NaN	NaN	NaN	NaN	NaN	NaN	NaN	NaN	NaN	NaN	NaN	NaN	NaN	NaN	NaN	NaN	NaN	NaN	NaN	NaN	NaN	NaN	NaN	NaN	NaN	NaN	NaN	NaN	NaN	NaN	NaN	NaN	NaN	NaN	NaN	NaN	NaN	NaN	NaN	NaN	NaN	NaN	NaN	NaN	NaN	NaN	NaN	NaN	NaN	NaN	NaN	NaN	NaN	NaN	NaN	NaN	NaN	NaN	NaN	NaN	NaN	NaN	NaN	NaN	NaN	NaN	NaN	NaN	NaN	NaN	NaN	NaN	NaN	NaN	NaN	NaN	NaN	NaN	NaN	NaN	NaN	NaN	NaN	NaN	NaN	NaN	NaN	NaN	NaN	NaN	NaN	NaN	NaN	NaN	NaN	NaN	NaN	NaN	NaN	NaN	NaN	NaN	NaN	NaN	NaN	NaN	NaN	NaN	NaN	NaN	NaN	NaN	NaN	NaN	NaN	NaN	NaN	NaN	NaN	NaN	NaN	NaN	NaN	NaN	NaN	NaN	NaN	NaN	NaN	NaN	NaN	NaN	NaN	NaN	NaN	NaN	NaN	NaN	NaN	NaN	NaN	NaN	NaN	NaN	NaN	NaN	NaN	NaN	NaN	NaN	NaN	NaN	NaN	NaN	NaN	NaN	NaN	NaN	NaN	NaN	NaN	NaN	NaN	NaN	NaN	NaN	NaN	NaN	NaN	NaN	NaN	NaN	NaN	NaN	NaN	NaN	NaN	NaN	NaN	NaN	NaN	NaN	NaN	NaN	NaN	NaN	NaN	NaN	NaN	NaN	NaN	NaN	NaN	NaN	NaN	NaN	NaN	NaN	NaN	NaN	NaN	NaN	NaN	NaN	NaN	NaN	NaN	NaN	NaN	NaN	NaN	NaN	NaN	NaN	NaN	NaN	NaN	NaN	NaN	NaN	NaN	NaN	NaN	NaN	NaN	NaN	NaN	NaN	NaN	NaN	NaN	NaN	NaN	NaN	NaN	NaN	NaN	NaN	NaN	NaN	NaN	NaN	NaN	NaN	NaN	NaN	NaN	NaN	NaN	NaN	NaN	NaN	NaN	NaN	NaN	NaN	NaN	NaN	NaN	NaN	NaN	NaN	NaN	NaN	NaN	NaN	NaN	NaN	NaN	NaN	NaN	NaN	NaN	NaN	NaN	NaN	NaN	NaN	NaN	NaN	NaN	NaN	NaN	NaN	NaN	NaN	NaN	NaN	NaN	NaN	NaN	NaN	NaN	NaN	NaN	NaN	NaN	NaN	NaN	NaN	NaN	NaN	NaN	NaN	NaN	NaN	NaN	NaN	NaN	NaN	NaN	NaN	NaN	NaN	NaN	NaN	NaN	NaN	NaN	NaN	NaN	NaN	NaN	NaN	NaN	NaN	NaN	NaN	NaN	NaN	NaN	NaN	NaN	NaN	NaN	NaN	NaN	NaN	NaN	NaN	NaN	NaN	NaN	NaN	NaN	NaN	NaN	NaN	NaN	NaN	NaN	NaN	NaN	NaN	NaN	NaN	NaN	NaN	NaN	NaN	NaN	NaN	NaN	NaN	NaN	NaN	NaN	NaN	NaN	NaN	NaN	NaN	NaN	NaN	NaN	NaN	NaN	NaN	NaN	NaN	NaN	NaN	NaN	NaN	NaN	NaN	NaN	NaN	NaN	NaN	NaN	NaN	NaN	NaN	NaN	NaN	NaN	NaN	NaN	NaN	NaN	NaN	NaN	NaN	NaN	NaN	NaN	NaN	NaN	NaN	NaN	NaN	NaN	NaN	NaN	NaN	NaN	NaN	NaN	NaN	NaN	NaN	NaN	NaN	NaN	NaN	NaN	NaN	NaN	NaN	NaN	NaN	NaN	NaN	NaN	NaN	NaN	NaN	NaN	NaN	NaN	NaN	NaN	NaN	NaN	NaN	NaN	NaN	NaN	NaN	NaN	NaN	NaN	NaN	NaN	NaN	NaN	NaN	NaN	NaN	NaN	NaN	NaN	NaN	NaN	NaN	NaN	NaN	NaN	NaN	NaN	NaN	NaN	NaN	NaN	NaN	NaN	NaN	NaN	NaN	NaN	NaN	NaN	NaN	NaN	NaN	NaN	NaN	NaN	NaN	NaN	NaN	NaN	NaN	NaN	NaN	NaN	NaN	NaN	NaN	NaN	NaN	NaN	NaN	NaN	NaN	NaN	NaN	NaN	NaN	NaN	NaN	NaN	NaN	NaN	NaN	NaN	NaN	NaN	NaN	NaN	NaN	NaN	NaN	NaN	NaN	NaN	NaN	NaN	NaN	NaN	NaN	NaN	NaN	NaN	NaN	NaN	NaN	NaN	NaN	NaN	NaN	NaN	NaN	NaN	NaN	NaN	NaN	NaN	NaN	NaN	NaN	NaN	NaN	NaN	NaN	NaN	NaN	NaN	NaN	NaN	NaN	NaN	NaN	NaN	NaN	NaN	NaN	NaN	NaN	NaN	NaN	NaN	NaN	NaN	NaN	NaN	NaN	NaN	NaN	NaN	NaN	NaN	NaN	NaN	NaN	NaN	NaN	NaN	NaN	NaN	NaN	NaN	NaN	NaN	NaN	NaN	NaN	NaN	NaN	NaN	NaN	NaN	NaN	NaN	NaN	NaN	NaN	NaN	NaN	NaN	NaN	NaN	NaN	NaN	NaN	NaN	NaN	NaN	NaN	NaN	NaN	NaN	NaN	NaN	NaN	NaN	NaN	NaN	NaN	NaN	NaN	NaN	NaN	NaN	NaN	NaN	NaN	NaN	NaN	NaN	NaN	NaN	NaN	NaN	NaN	NaN	NaN	NaN	NaN	NaN	NaN	NaN	NaN	NaN	NaN	NaN	NaN	NaN	NaN	NaN	NaN	NaN	NaN	NaN	NaN	NaN	NaN	NaN	NaN	NaN	NaN	NaN	NaN	NaN	NaN	NaN	NaN	NaN	NaN	NaN	NaN	NaN	NaN	NaN	NaN	NaN	NaN	NaN	NaN	NaN	NaN	NaN	NaN	NaN	NaN	NaN	NaN	NaN	NaN	NaN	NaN	NaN	NaN	NaN	NaN	NaN	NaN	NaN	NaN	NaN	NaN	NaN	NaN	NaN	NaN	NaN	NaN	NaN	NaN	NaN	NaN	NaN	NaN	NaN	NaN	NaN	NaN	NaN	NaN	NaN	NaN	NaN	NaN	NaN	NaN	NaN	NaN	NaN	NaN	NaN	NaN	NaN	NaN	NaN	NaN	NaN	NaN	NaN	NaN	NaN	NaN	NaN	NaN	NaN	NaN	NaN	NaN	NaN	NaN	NaN	NaN	NaN	NaN	NaN	NaN	NaN	NaN	NaN	NaN	NaN	NaN	NaN	NaN	NaN	NaN	NaN	NaN	NaN	NaN	NaN	NaN	NaN	NaN	NaN	NaN	NaN	NaN	NaN	NaN	NaN	NaN	NaN	NaN	NaN	NaN	NaN	NaN	NaN	NaN	NaN	NaN	NaN	NaN	NaN	NaN	NaN	NaN	NaN	NaN	NaN	NaN	NaN	NaN	NaN	NaN	NaN	NaN	NaN	NaN	NaN	NaN	NaN	NaN	NaN	NaN	NaN	NaN	NaN	NaN	NaN	NaN	NaN	NaN	NaN	NaN	NaN	NaN	NaN	NaN	NaN	NaN	NaN	NaN	NaN	NaN	NaN	NaN	NaN	NaN	NaN	NaN	NaN	NaN	NaN	NaN	NaN	NaN	NaN	NaN	NaN	NaN	NaN	NaN	NaN	NaN	NaN	NaN	NaN	NaN	NaN	NaN	NaN	NaN	NaN	NaN	NaN	NaN	NaN	NaN	NaN	NaN	NaN	NaN	NaN	NaN	NaN	NaN	NaN	NaN	NaN	NaN	NaN	NaN	NaN	NaN	NaN	NaN	NaN	NaN	NaN	NaN	NaN	NaN	NaN	NaN	NaN	NaN	NaN	NaN	NaN	NaN	NaN	NaN	NaN	NaN	NaN	NaN	NaN	NaN	NaN	NaN	NaN	NaN	NaN	NaN	NaN	NaN	NaN	NaN	NaN	NaN	NaN	NaN	NaN	NaN	NaN	NaN	NaN	NaN	NaN	NaN	NaN	NaN	NaN	NaN	NaN	NaN	NaN	NaN	NaN	NaN	NaN	NaN	NaN	NaN	NaN	NaN	NaN	NaN	NaN	NaN	NaN	NaN	NaN	NaN	NaN	NaN	NaN	NaN	NaN	NaN	NaN	NaN	NaN	NaN	NaN	NaN	NaN	NaN	NaN	NaN	NaN	NaN	NaN	NaN	NaN	NaN	NaN	NaN	NaN	NaN	NaN	NaN	NaN	NaN	NaN	NaN	NaN	NaN	NaN	NaN	NaN	NaN	NaN	NaN	NaN	NaN	NaN	NaN	NaN	NaN	NaN	NaN	NaN	NaN	NaN	NaN	NaN	NaN	NaN	NaN	NaN	NaN	NaN	NaN	NaN	NaN	NaN	NaN	NaN	NaN	NaN	NaN	NaN	NaN	NaN	NaN	NaN	NaN	NaN	NaN	NaN	NaN	NaN	NaN	NaN	NaN	NaN	NaN	NaN	NaN	NaN	NaN	NaN	NaN	NaN	NaN	NaN	NaN	NaN	NaN
BSU16560_rasP-1	NaN	NaN	NaN	NaN	NaN	NaN	NaN	NaN	NaN	NaN	NaN	NaN	NaN	NaN	NaN	NaN	NaN	NaN	NaN	NaN	NaN	NaN	NaN	NaN	NaN	NaN	NaN	NaN	NaN	NaN	NaN	NaN	NaN	NaN	NaN	NaN	NaN	NaN	NaN	NaN	NaN	NaN	NaN	NaN	NaN	NaN	NaN	NaN	NaN	NaN	NaN	NaN	NaN	NaN	NaN	NaN	NaN	NaN	NaN	NaN	NaN	NaN	NaN	NaN	NaN	NaN	NaN	NaN	NaN	NaN	NaN	NaN	NaN	NaN	NaN	NaN	NaN	NaN	NaN	NaN	NaN	NaN	NaN	NaN	NaN	NaN	NaN	NaN	NaN	NaN	NaN	NaN	NaN	NaN	NaN	NaN	NaN	NaN	NaN	NaN	NaN	NaN	NaN	NaN	NaN	NaN	NaN	NaN	NaN	NaN	NaN	NaN	NaN	NaN	NaN	NaN	NaN	NaN	NaN	NaN	NaN	NaN	NaN	NaN	NaN	NaN	NaN	NaN	NaN	NaN	NaN	NaN	NaN	NaN	NaN	NaN	NaN	NaN	NaN	NaN	NaN	NaN	NaN	NaN	NaN	NaN	NaN	NaN	NaN	NaN	NaN	NaN	NaN	NaN	NaN	NaN	NaN	NaN	NaN	NaN	NaN	NaN	NaN	NaN	NaN	NaN	NaN	NaN	NaN	NaN	NaN	NaN	NaN	NaN	NaN	NaN	NaN	NaN	NaN	NaN	NaN	NaN	NaN	NaN	NaN	NaN	NaN	NaN	NaN	NaN	NaN	NaN	NaN	NaN	NaN	NaN	NaN	NaN	NaN	NaN	NaN	NaN	NaN	NaN	NaN	NaN	NaN	NaN	NaN	NaN	NaN	NaN	NaN	NaN	NaN	NaN	NaN	NaN	NaN	NaN	NaN	NaN	NaN	NaN	NaN	NaN	NaN	NaN	NaN	NaN	NaN	NaN	NaN	NaN	NaN	NaN	NaN	NaN	NaN	NaN	NaN	NaN	NaN	NaN	NaN	NaN	NaN	NaN	NaN	NaN	NaN	NaN	NaN	NaN	NaN	NaN	NaN	NaN	NaN	NaN	NaN	NaN	NaN	NaN	NaN	NaN	NaN	NaN	NaN	NaN	NaN	NaN	NaN	NaN	NaN	NaN	NaN	NaN	NaN	NaN	NaN	NaN	NaN	NaN	NaN	NaN	NaN	NaN	NaN	NaN	NaN	NaN	NaN	NaN	NaN	NaN	NaN	NaN	NaN	NaN	NaN	NaN	NaN	NaN	NaN	NaN	NaN	NaN	NaN	NaN	NaN	NaN	NaN	NaN	NaN	NaN	NaN	NaN	NaN	NaN	NaN	NaN	NaN	NaN	NaN	NaN	NaN	NaN	NaN	NaN	NaN	NaN	NaN	NaN	NaN	NaN	NaN	NaN	NaN	NaN	NaN	NaN	NaN	NaN	NaN	NaN	NaN	NaN	NaN	NaN	NaN	NaN	NaN	NaN	NaN	NaN	NaN	NaN	NaN	NaN	NaN	NaN	NaN	NaN	NaN	NaN	NaN	NaN	NaN	NaN	NaN	NaN	NaN	NaN	NaN	NaN	NaN	NaN	NaN	NaN	NaN	NaN	NaN	NaN	NaN	NaN	NaN	NaN	NaN	NaN	NaN	NaN	NaN	NaN	NaN	NaN	NaN	NaN	NaN	NaN	NaN	NaN	NaN	NaN	NaN	NaN	NaN	NaN	NaN	NaN	NaN	NaN	NaN	NaN	NaN	NaN	NaN	NaN	NaN	NaN	NaN	NaN	NaN	NaN	NaN	NaN	NaN	NaN	NaN	NaN	NaN	NaN	NaN	NaN	NaN	NaN	NaN	NaN	NaN	NaN	NaN	NaN	NaN	NaN	NaN	NaN	NaN	NaN	NaN	NaN	NaN	NaN	NaN	NaN	NaN	NaN	NaN	NaN	NaN	NaN	NaN	NaN	NaN	NaN	NaN	NaN	NaN	NaN	NaN	NaN	NaN	NaN	NaN	NaN	NaN	NaN	NaN	NaN	NaN	NaN	NaN	NaN	NaN	NaN	NaN	NaN	NaN	NaN	NaN	NaN	NaN	NaN	NaN	NaN	NaN	NaN	NaN	NaN	NaN	NaN	NaN	NaN	NaN	NaN	NaN	NaN	NaN	NaN	NaN	NaN	NaN	NaN	NaN	NaN	NaN	NaN	NaN	NaN	NaN	NaN	NaN	NaN	NaN	NaN	NaN	NaN	NaN	NaN	NaN	NaN	NaN	NaN	NaN	NaN	NaN	NaN	NaN	NaN	NaN	NaN	NaN	NaN	NaN	NaN	NaN	NaN	NaN	NaN	NaN	NaN	NaN	NaN	NaN	NaN	NaN	NaN	NaN	NaN	NaN	NaN	NaN	NaN	NaN	NaN	NaN	NaN	NaN	NaN	NaN	NaN	NaN	NaN	NaN	NaN	NaN	NaN	NaN	NaN	NaN	NaN	NaN	NaN	NaN	NaN	NaN	NaN	NaN	NaN	NaN	NaN	NaN	NaN	NaN	NaN	NaN	NaN	NaN	NaN	NaN	NaN	NaN	NaN	NaN	NaN	NaN	NaN	NaN	NaN	NaN	NaN	NaN	NaN	NaN	NaN	NaN	NaN	NaN	NaN	NaN	NaN	NaN	NaN	NaN	NaN	NaN	NaN	NaN	NaN	NaN	NaN	NaN	NaN	NaN	NaN	NaN	NaN	NaN	NaN	NaN	NaN	NaN	NaN	NaN	NaN	NaN	NaN	NaN	NaN	NaN	NaN	NaN	NaN	NaN	NaN	NaN	NaN	NaN	NaN	NaN	NaN	NaN	NaN	NaN	NaN	NaN	NaN	NaN	NaN	NaN	NaN	NaN	NaN	NaN	NaN	NaN	NaN	NaN	NaN	NaN	NaN	NaN	NaN	NaN	NaN	NaN	NaN	NaN	NaN	NaN	NaN	NaN	NaN	NaN	NaN	NaN	NaN	NaN	NaN	NaN	NaN	NaN	NaN	NaN	NaN	NaN	NaN	NaN	NaN	NaN	NaN	NaN	NaN	NaN	NaN	NaN	NaN	NaN	NaN	NaN	NaN	NaN	NaN	NaN	NaN	NaN	NaN	NaN	NaN	NaN	NaN	NaN	NaN	NaN	NaN	NaN	NaN	NaN	NaN	NaN	NaN	NaN	NaN	NaN	NaN	NaN	NaN	NaN	NaN	NaN	NaN	NaN	NaN	NaN	NaN	NaN	NaN	NaN	NaN	NaN	NaN	NaN	NaN	NaN	NaN	NaN	NaN	NaN	NaN	NaN	NaN	NaN	NaN	NaN	NaN	NaN	NaN	NaN	NaN	NaN	NaN	NaN	NaN	NaN	NaN	NaN	NaN	NaN	NaN	NaN	NaN	NaN	NaN	NaN	NaN	NaN	NaN	NaN	NaN	NaN	NaN	NaN	NaN	NaN	NaN	NaN	NaN	NaN	NaN	NaN	NaN	NaN	NaN	NaN	NaN	NaN	NaN	NaN	NaN	NaN	NaN	NaN	NaN	NaN	NaN	NaN	NaN	NaN	NaN	NaN	NaN	NaN	NaN	NaN	NaN	NaN	NaN	NaN	NaN	NaN	NaN	NaN	NaN	NaN	NaN	NaN	NaN	NaN	NaN	NaN	NaN	NaN	NaN	NaN	NaN	NaN	NaN	NaN	NaN	NaN	NaN	NaN	NaN	NaN	NaN	NaN	NaN	NaN	NaN	NaN	NaN	NaN	NaN	NaN	NaN	NaN	NaN	NaN	NaN	NaN	NaN	NaN	NaN	NaN	NaN	NaN	NaN	NaN	NaN	NaN	NaN	NaN	NaN	NaN	NaN	NaN	NaN	NaN	NaN	NaN	NaN	NaN	NaN	NaN	NaN	NaN	NaN	NaN	NaN	NaN	NaN	NaN	NaN	NaN	NaN	NaN	NaN	NaN	NaN	NaN	NaN	NaN	NaN	NaN	NaN	NaN	NaN	NaN	NaN	NaN	NaN	NaN	NaN	NaN	NaN	NaN	NaN	NaN	NaN	NaN	NaN	NaN	NaN	NaN	NaN	NaN	NaN	NaN	NaN	NaN	NaN	NaN	NaN	NaN	NaN	NaN	NaN	NaN	NaN	NaN	NaN	NaN	NaN	NaN	NaN	NaN	NaN	NaN	NaN	NaN	NaN	NaN	NaN	NaN	NaN	NaN	NaN	NaN	NaN	NaN	NaN	NaN	NaN	NaN	NaN	NaN	NaN	NaN	NaN	NaN	NaN	NaN	NaN	NaN	NaN	NaN	NaN	NaN	NaN	NaN	NaN	NaN	NaN	NaN	NaN	NaN	NaN	NaN	NaN	NaN	NaN	NaN	NaN	NaN	NaN	NaN	NaN	NaN	NaN	NaN	NaN	NaN	NaN	NaN	NaN	NaN	NaN	NaN	NaN	NaN	NaN	NaN	NaN	NaN	NaN	NaN	NaN	NaN	NaN	NaN	NaN	NaN	NaN	NaN	NaN	NaN	NaN	NaN	NaN	NaN	NaN	NaN	NaN	NaN	NaN	NaN	NaN	NaN	NaN	NaN	NaN	NaN	NaN	NaN	NaN	NaN	NaN	NaN	NaN	NaN	NaN	NaN	NaN	NaN	NaN	NaN	NaN	NaN	NaN	NaN	NaN	NaN	NaN	NaN	NaN	NaN	NaN	NaN	NaN	NaN	NaN	NaN	NaN	NaN	NaN	NaN	NaN	NaN	NaN	NaN	NaN	NaN	NaN	NaN	NaN	NaN	NaN	NaN	NaN	NaN	NaN	NaN	NaN	NaN	NaN	NaN	NaN	NaN	NaN	NaN	NaN	NaN	NaN	NaN	NaN	NaN	NaN	NaN	NaN	NaN	NaN	NaN	NaN	NaN	NaN	NaN	NaN	NaN	NaN	NaN	NaN	NaN	NaN	NaN	NaN	NaN	NaN	NaN	NaN	NaN	NaN	NaN	NaN	NaN	NaN	NaN	NaN	NaN	NaN	NaN	NaN	NaN	NaN	NaN	NaN	NaN	NaN	NaN	NaN	NaN	NaN	NaN	NaN	NaN	NaN	NaN	NaN	NaN	NaN	NaN	NaN	NaN	NaN	NaN	NaN	NaN	NaN	NaN	NaN	NaN	NaN	NaN	NaN	NaN	NaN	NaN	NaN	NaN	NaN	NaN	NaN	NaN	NaN	NaN	NaN	NaN	NaN	NaN	NaN	NaN	NaN	NaN	NaN	NaN	NaN	NaN	NaN	NaN	NaN	NaN	NaN	NaN	NaN	NaN	NaN	NaN	NaN	NaN	NaN	NaN	NaN	NaN	NaN	NaN	NaN	NaN	NaN	NaN	NaN	NaN	NaN	NaN	NaN	NaN	NaN	NaN	NaN	NaN	NaN	NaN	NaN	NaN	NaN	NaN	NaN	NaN	NaN	NaN	NaN	NaN	NaN	NaN	NaN	NaN	NaN	NaN	NaN	NaN	NaN	NaN	NaN	NaN	NaN	NaN	NaN	NaN	NaN	NaN	NaN	NaN	NaN	NaN	NaN	NaN	NaN	NaN	NaN	NaN	NaN	NaN	NaN	NaN	NaN	NaN	NaN	NaN	NaN	NaN	NaN	NaN	NaN	NaN	NaN	NaN	NaN	NaN	NaN	NaN	NaN	NaN	NaN
BSU16910_rodZ	-0.484	1.267	0.378	NaN	-0.112	0.222	-0.168	0.458	-0.237	0.327	-3.282	0.595	-0.921	-0.482	0.586	0.585	0.833	0.438	0.686	0.56	-2.91	0.627	-0.945	-1.6	-1.18	-1.013	0.288	-0.677	0.549	-0.813	0.494	0.078	0.662	-0.644	0.492	NaN	0.553	0.896	NaN	NaN	-0.223	NaN	0.33	-0.975	0.92	0.052	-2.895	0.838	0.349	0.473	0.396	0.821	-0.863	0.21	-1.206	0.677	-0.74	0.621	0.324	0.507	-2.358	NaN	0.509	0.155	0.274	-1.319	0.681	0.567	0.852	0.796	NaN	0.684	-0.143	0.567	-0.726	-0.948	0.019	0.122	0.26	0.219	0.513	0.34	-0.297	-5.992	0.82	0.054	-0.127	-0.106	-1.869	-0.847	-0.506	0.706	0.104	0.724	0.104	-1.062	-0.336	0.295	0.544	0.523	-1.059	0.227	-0.262	-2.134	NaN	0.47	NaN	-0.115	0.097	0.812	-0.123	-0.633	0.212	2.262	0.678	0.101	-0.603	0.913	0.197	1.473	NaN	NaN	NaN	NaN	NaN	1.897	NaN	1.219	0.762	NaN	-0.307	NaN	-0.705	-1.928	0.594	-2.567	NaN	NaN	-1.402	0.16	-0.179	-1.586	-0.917	-1.557	0.115	0.353	0.836	-0.407	-0.267	0.608	-2.113	0.147	0.323	-1.558	0.733	0.662	0.028	0.591	0.57	0.151	0.918	0.214	-2.44	0.149	0.507	0.557	-1.276	1.044	0.771	0.726	0.315	0.674	0.449	-3.321	NaN	0.73	0.687	0.055	-0.482	-2.708	-0.945	-0.305	0.954	0.384	0.321	-2.486	0.615	-0.397	-1.421	-0.323	-0.137	-0.461	1.736	0.602	-0.137	-1.072	-0.266	-0.717	-0.186	NaN	-1.946	0.906	-0.356	-1.663	0.312	-3.065	-0.185	-0.587	-1.298	-0.771	-0.277	-0.941	-1.319	NaN	-0.487	-1.051	-0.153	1.199	-0.622	0.338	0.717	-3.366	0.422	-1.028	0.299	-0.023	0.25	1.47	NaN	-0.112	0.365	-1.878	0.177	0.506	-2.912	-2.328	NaN	0.028	-0.826	0.138	0.372	-0.735	-0.937	0.822	0.374	0.366	-0.161	-3.756	-0.14	-0.922	-0.35	-1.833	0.656	-0.164	1.419	0.081	0.438	-0.285	0.978	-0.1	-0.55	0.29	-0.512	NaN	-0.493	-0.428	-2.034	0.992	0.57	1.69	0.726	-0.108	NaN	0.353	0.306	0.507	-0.255	0.705	-0.946	-0.288	0.052	0.327	0.289	NaN	0.316	0.622	0.569	-0.588	-0.814	-0.492	0.376	0.025	-0.826	-1.196	-0.386	0.322	-0.735	-2.815	-0.39	-0.589	0.337	1.283	0.017	-1.725	0.72	-1.598	0.1	0.465	-2.024	1.141	-1.361	1.214	NaN	0.484	0.718	-0.045	-0.544	-1.217	0.296	0.977	1.265	0.318	-0.237	NaN	-0.916	-1.986	-3.147	-0.176	0.587	-0.566	0.518	1.578	NaN	0.011	-0.138	NaN	1.345	0.939	NaN	1.049	0.334	1.154	NaN	NaN	0.068	NaN	-0.345	-0.707	0.494	NaN	0.684	0.648	0.335	-2.833	-1.136	NaN	0.188	0.481	0.119	-0.258	-1.462	-2.837	0.401	-1.076	-1.623	0.244	0.25	0.429	0.203	NaN	-1.625	NaN	0.663	0.554	NaN	-2.381	0.61	0.163	0.364	-1.482	0.463	-0.845	-1.653	-2.335	NaN	1.068	-0.376	0.868	NaN	-0.446	0.324	-0.671	-0.668	0.044	NaN	-0.12	-0.281	1.376	NaN	-0.323	0.144	NaN	0.457	NaN	0.015	0.245	-0.645	0.261	0.009	NaN	0.844	-0.68	0.186	NaN	0.092	0.068	-4.12	-0.478	0.45	0.08	NaN	-0.961	0.388	0.73	0.469	NaN	0.696	-0.257	0.347	0.331	-0.141	NaN	0.097	NaN	0.275	-1.298	-0.922	-0.032	-1.599	0.363	0.457	0.461	-1.31	0.56	0.099	NaN	-0.499	NaN	-1.25	NaN	-0.263	-0.481	NaN	NaN	-0.443	-0.467	0.651	NaN	-3.03	0.536	-1.704	0.41	0.453	0.586	-2.413	0.228	-0.188	-1.051	NaN	0.786	-3.229	-1.649	-1.048	0.482	0.372	0.574	0.13	NaN	0.475	0.309	1.012	0.236	0.33	-0.767	NaN	-0.095	0.424	0.122	NaN	-0.236	0.395	-0.743	0.248	-1.43	-1.585	NaN	-0.564	NaN	-0.477	0.565	0.317	0.142	0.222	0.295	-2.052	NaN	NaN	0.251	0.351	0.914	-1.091	-1.455	0.446	-0.407	0.848	NaN	-0.601	0.297	-0.416	0.143	0.347	NaN	0.37	-0.025	0.032	0.724	-0.899	0.539	NaN	-3.799	NaN	-1.926	-1.589	0.408	0.887	NaN	0.253	-1.634	-0.906	NaN	-2.388	0.99	0.288	-1.763	0.125	-0.249	0.137	0.571	-3.84	-0.086	0.337	0.055	-0.025	-0.994	-0.178	0.531	0.192	-0.184	-1.99	NaN	0.389	0.586	0.78	-0.873	0.63	0.29	0.888	0.596	0.873	-1.999	-0.253	-0.556	-0.442	0.429	0.233	NaN	-0.477	-0.382	0.213	0.542	-0.118	0.839	0.058	-0.451	-0.244	-1.41	0.539	-0.78	0.03	0.49	0.954	0.585	-0.974	0.328	-0.472	0.269	0.74	-0.185	-2.651	-1.281	0.093	0.248	0.253	0.452	-0.418	0.705	NaN	-3.735	0.427	NaN	0.581	0.589	0.751	NaN	0.692	NaN	NaN	0.206	0.434	-0.369	NaN	-0.252	0.16	-1.905	-0.241	0.633	0.298	0.465	-0.943	-1.045	-0.044	1.144	-1.083	NaN	-3.081	-1.777	0.652	NaN	0.01	0.494	-0.031	NaN	0.086	-0.64	-1.388	0.523	1.229	-1.514	-0.276	NaN	-1.439	NaN	0.133	-0.516	-1.131	0.692	-1.448	-0.568	-1.41	-0.544	-0.8	-0.196	-1.272	0.873	-0.544	0.359	NaN	1.148	NaN	0.323	NaN	0.524	0.217	0.453	0.534	-0.238	0.494	NaN	-0.357	-1.185	0.264	0.246	0.254	0.211	-0.175	-1.67	NaN	0.316	NaN	-0.165	-2.783	0.028	NaN	0.106	0.704	0.954	0.415	-1.889	-1.63	-0.052	1.862	NaN	-1.204	0.378	0.41	-0.211	NaN	-0.91	-0.05	NaN	0.163	-1.33	-0.46	0.369	0.654	NaN	0.666	-0.234	-0.024	0.347	-0.055	-0.163	-0.615	-0.103	NaN	1.206	NaN	-1.004	0.796	0.865	0.629	0.954	-0.336	-0.218	0.076	0.511	0.557	NaN	0.418	NaN	-0.789	-1.654	-2.057	-2.554	-1.201	-2.122	NaN	-5.131	-0.263	0.493	-1.287	0.695	NaN	0.055	0.075	0.234	0.147	0.404	-0.156	-0.934	0.032	-0.415	0.537	1.311	-0.471	-0.062	0.326	0.144	-0.591	NaN	-0.078	NaN	-1.562	-0.623	NaN	0.579	-1.139	0.683	-1.005	-0.071	0.006	NaN	-1.99	0.002	NaN	0.282	-0.824	0.507	0.724	0.871	0.094	NaN	0.125	0.193	NaN	0.159	NaN	-1.644	-0.036	0.117	-0.992	-0.186	-1.046	-2.046	0.39	0.567	1.213	0.27	-0.098	-1.068	NaN	0.811	-2.325	NaN	NaN	0.553	0.25	-1.569	NaN	-1.287	0.782	-2.914	-0.497	0.002	0.33	0.529	-2.302	-1.979	0.13	0.31	0.812	0.386	0.309	NaN	0.605	-0.449	0.066	0.131	-0.221	-1.598	NaN	0.914	0.556	NaN	NaN	0.222	NaN	NaN	2.038	0.954	-0.186	-0.297	-1.858	0.356	0.962	0.942	1.536	0.035	NaN	1.642	NaN	NaN	NaN	NaN	1.971	1.217	0.271	-0.729	0.523	-3.75	-1.527	-0.517	NaN	-0.56	0.4	-0.033	-0.01	NaN	1.87	1.055	0.349	0.187	0.186	0.414	0.116	1.332	0.624	NaN	-0.418	-0.218	0.91	0.767	0.717	NaN	-0.383	0.624	NaN	0.131	0.436	-0.119	0.387	-1.896	NaN	NaN	-0.211	0.72	0.059	-0.932	NaN	-4.669	NaN	-1.586	-0.01	-0.629	-1.538	-1.544	0.974	0.113	-1.669	-0.23	NaN	1.146	-1.24	-0.517	-0.988	-2.519	-0.901	-1.481	-0.903	NaN	0.249	0.433	-0.547	0.677	NaN	-0.374	1.405	-0.517	-0.717	0.218	0.501	NaN	NaN	0.581	0.668	NaN	NaN	0.712	-1.794	0.196	-1.523	-0.596	0.314	NaN	0.22	0.582	-0.842	NaN	-0.736	-2.787	-0.268	0.434	NaN	-0.221	-0.054	NaN	-0.51	NaN	0.407	-0.006	0.166	-0.442	-1.621	0.758	-0.197	-1.754	-1.242	0.325	NaN	-1.121	0.846	0.303	NaN	NaN	NaN	0.214	0.627	0.52	NaN	-0.321	0.482	-0.833	NaN	0.073	2.059	0.578	NaN	-1.832	-0.918	-3.072	-0.402	NaN	-1.535	0.274	-0.865	-0.855	NaN	0.254	NaN	0.241	0.358	-0.556	0.049	1.117	1.006	-0.234	NaN	0.919	-0.335	NaN	0.607	-3.791	-0.614	-1.118	0.207	NaN	0.386	-0.685	-2.43	-0.812	-0.829	0.087	NaN	0.102	-1.646	-0.271	0.392	0.132	-0.351	-0.407	-0.665	NaN	-0.011	NaN	0.485	-0.587	-1.691	-2.286	0.492	-1.828	0.591	NaN	0.491	0.047	0.751	-0.084	0.512	-0.137	0.84	0.425	0.351	-0.035	0.242	-0.713	-0.01	-1.228	-0.779	NaN	NaN	0.062	-0.135	2.087	NaN	-2.641	-0.086	1.135	NaN	0.344	-0.053	-0.325	0.187	-0.488	-0.06	0.166	NaN	NaN	0.6	-0.638	-1.191	NaN	NaN	-0.307	0.099	0.299	0.223	-0.314	0.496	NaN	NaN	-0.647	0.156	NaN	0.63	0.923	NaN	NaN	1.085	0.016	0.549	NaN	-0.708	NaN	0.098	-0.489	0.422	-0.155	NaN	0.503	NaN	0.315	-2.303	NaN	0.371	0.109	0.287	0.596	-0.175	0.537	0.695	0.216	0.427	-1.518	0.068	0.373	NaN	0.861	0.478	NaN	-2.501	0.964	0.389	0.034	0.815	0.301	0.233	-2.534	0.119	0.968	NaN	NaN	0.382	-2.921	0.323	NaN	0.546	0.436	0.113	-2.92	0.207	-0.781	0.121	0.946	-0.148	0.826	0.172	0.702	-1.385	-2.998	-1.01	-0.132	NaN	0.537	0.825	-0.499	0.713	0.466	0.636	-1.266	0.584	0.6	NaN	0.54	-0.861	0.279	-1.516	0.224	NaN	NaN	-2.469	0.196	-0.053	1.118	0.541	0.331	-0.541	1.767	0.746	0.318	0.79	NaN	-0.054	-1.451	0.256	0.201	NaN	0.533	1.08	0.524	-0.216	0.573	0.611	0.469	0.818	0.347	0.975	NaN	NaN	-0.225	-1.038	0.215	0.031	0.756	-0.011	-1.753	0.446	0.406	NaN	0.735	NaN	0.283	NaN	-0.621	0.148	0.184	-1.15	NaN	-0.122	0.854	1.571	-0.817	0.267	NaN	-1.028	0.107	-1.669	-1.797	NaN	NaN	0.033	-0.112	-1.024	NaN	-0.535	0.27	-1.17	NaN	1.185	0.108	0.134	0.275	0.317	-3.013	0.003	NaN	0.932	-0.042	0.444	0.555	0.314	0.02	0.738	-0.427	0.789	0.78	0.406	1.142	0.573	-2.056	-2.268	0.005	0.704	0.069	0.598	NaN	0.834	-1.044	0.266	0.228	NaN	NaN	NaN	NaN	NaN	NaN	NaN	NaN	NaN	NaN	NaN	NaN	NaN	NaN	NaN	NaN	NaN	NaN	NaN	NaN	NaN	NaN
BSU16950_pbpX	-0.237	NaN	0.277	NaN	0.513	-0.047	0.098	0.425	0.665	0.184	0.004	0.725	-0.786	-0.172	0.618	0.054	0.114	0.359	-0.199	0.528	0.229	0.072	-0.464	0.244	-0.155	0.478	-0.114	-0.145	0.208	0.301	0.441	-0.034	0.544	NaN	0.387	NaN	-0.776	0.232	NaN	-0.538	0.574	1.212	0.064	0.003	-1.049	-0.212	-0.141	0.422	-0.02	0.52	0.117	0.423	0.396	-0.242	-0.484	0.05	-0.446	0.046	0.179	0.478	0.384	NaN	0.442	NaN	0.111	0.587	-0.081	0.11	-1.149	0.165	NaN	0.56	0.389	0.078	0.533	0.047	-0.413	0.088	-0.259	-0.124	-0.336	-0.439	-0.443	NaN	-0.004	-0.009	-1.408	0.528	0.454	-0.004	0.426	-0.307	0.143	-0.294	0.064	-0.171	0.422	-1.109	-0.266	-0.655	-0.186	0.3	-2.158	NaN	NaN	-0.401	NaN	0.439	-0.41	-0.202	0.397	-0.167	0.407	-0.269	-0.836	0.249	0.157	0.096	0.032	0.979	NaN	NaN	NaN	NaN	NaN	-0.013	NaN	1.164	0.552	NaN	0.872	-2.853	0.46	1.296	-0.72	-0.531	NaN	NaN	-0.135	0.147	0.341	0.121	0.331	0.278	1.032	0.759	0.212	0.234	-0.527	0.396	-0.174	0.052	-0.084	0.246	0.374	0.386	-0.391	-0.181	-0.267	0.935	0.285	0.375	-0.349	0.033	0.052	0.255	-0.238	0.715	0.453	-1.262	0.091	0.284	0.415	-0.656	NaN	-0.3	0.179	-1.155	-1.091	-1.377	-1.18	-0.91	0.736	-0.935	-1.368	-0.453	-0.001	-0.263	0.004	0.097	-0.478	-1.586	-0.008	0.109	-1.167	0.412	NaN	-1.895	-1.917	NaN	-1.853	0.39	-1.852	-0.789	-0.821	-0.873	0.468	-0.753	-0.195	-0.065	-1.043	-1.109	-0.83	NaN	-0.368	-0.409	NaN	0.958	-1.028	0.441	-0.93	-0.669	0.47	0.003	0.193	0.209	-0.413	-0.945	NaN	0.632	-0.101	-0.095	-2.313	0.31	-0.05	-0.392	NaN	-0.463	-0.504	0.157	0.468	0.497	-0.235	-0.289	-0.239	-0.159	0.074	NaN	0.75	-1.098	-0.659	-1.556	-0.634	-0.038	-1.341	-1.092	0.012	-0.278	-0.66	-0.794	0.355	-0.587	-0.906	NaN	-0.353	-0.03	1.367	NaN	-0.194	-0.184	0.36	0.341	NaN	0.772	0.668	-0.173	-0.033	0.272	0.055	-1.076	0.257	-0.065	0.617	1.109	-0.034	0.34	0.245	0.197	-1.003	0.017	-0.243	-0.325	-1.106	NaN	0.391	-0.038	-0.756	-0.411	-0.267	-1.213	-0.944	-0.239	0.478	0.198	-0.07	-0.616	0.57	-0.269	-0.611	-1.411	0.11	0.527	NaN	1.648	0.373	-0.165	-1.552	-0.229	-0.169	-0.981	0.006	NaN	-0.341	NaN	-1.681	-1.295	-0.295	-0.129	-0.254	-1.188	0.494	-0.365	-0.201	0.351	-0.221	NaN	-0.231	-1.577	NaN	0.269	0.488	0.466	NaN	NaN	0.578	NaN	0.015	-0.047	0.801	NaN	0.456	0.089	-0.22	-1.319	-0.086	NaN	-0.421	-0.147	-0.222	-0.157	0.134	0.312	1.206	0.165	0.304	-0.429	0.038	0.144	-0.259	NaN	-0.222	NaN	0.244	0.541	NaN	-0.333	NaN	-0.62	1.425	NaN	-2.652	0.069	-1.164	0.142	NaN	NaN	-1.682	NaN	NaN	-0.192	-0.548	NaN	-0.096	-0.302	NaN	0.024	-0.042	NaN	NaN	NaN	-0.167	NaN	-0.306	NaN	0.234	-1.774	-0.713	-0.261	0.197	NaN	0.246	-1.674	NaN	NaN	NaN	0.202	-0.362	-0.15	0.277	-0.304	NaN	-0.092	0.292	0.158	-0.181	NaN	NaN	0.285	0.039	0.131	0.273	NaN	-0.352	NaN	-0.38	NaN	-0.094	-0.504	-1.834	0.619	0.844	-0.402	-0.991	-0.536	-0.125	NaN	-0.171	NaN	0.552	NaN	-0.237	-0.124	-0.423	NaN	1.014	0.126	0.088	NaN	0.175	NaN	-0.284	NaN	NaN	0.715	NaN	-0.714	-0.298	NaN	NaN	-0.699	-0.683	-0.019	0.437	0.133	0.258	NaN	NaN	NaN	-0.127	0.002	NaN	NaN	-0.125	-0.788	NaN	NaN	-1.132	-0.379	NaN	0.154	-0.1	-0.784	0.728	-0.127	-0.418	NaN	0.557	NaN	-0.286	-0.229	-0.2	0.526	0.334	-0.364	-0.265	NaN	NaN	-0.53	-0.087	0.953	NaN	-0.599	-0.416	NaN	0.067	NaN	0.052	-0.234	-0.222	-0.782	0.095	NaN	-1.314	-0.179	-0.29	-0.151	0.051	0.332	NaN	-0.475	NaN	-0.399	-0.1	-0.348	-0.258	NaN	0.467	-0.301	0.689	NaN	-0.902	-0.651	0.055	NaN	0.247	0.016	0.501	NaN	-0.338	NaN	-0.771	0.399	-0.441	0.17	0.054	NaN	-0.511	0.182	-0.225	NaN	2.217	0.063	0.592	-0.558	0.217	-0.042	0.139	0.34	0.306	0.212	0.167	NaN	-0.191	0.451	-2.028	NaN	-0.58	-0.186	-1.176	0.015	NaN	-0.275	-0.264	-0.196	-0.158	-0.988	0.756	0.352	0.272	NaN	0.035	NaN	-0.231	-0.717	-0.206	-0.419	-0.737	0.163	0.173	NaN	0.084	-0.255	-0.308	NaN	-0.699	0.174	NaN	0.882	NaN	NaN	NaN	NaN	0.307	NaN	-0.669	NaN	NaN	0.735	-0.084	-0.169	NaN	0.87	-0.599	-0.434	-0.341	NaN	-1.223	-0.357	0.352	0.012	NaN	-0.337	-0.367	NaN	-0.091	-1.396	0.266	NaN	-0.587	-0.018	0.413	NaN	0.142	0.024	0.214	-0.37	-0.524	0.669	-0.335	NaN	0.284	NaN	-0.653	0.134	0.02	-1.511	0.263	-0.724	-0.186	-2.614	0.088	-0.675	NaN	-0.581	0.129	-0.232	NaN	0.168	NaN	-0.226	NaN	-0.228	0.084	0.026	NaN	-0.027	0.019	NaN	-0.414	0.382	0.186	-0.116	-0.688	0.647	-0.476	-0.203	NaN	0.195	NaN	0.179	-0.897	-0.774	NaN	-0.485	NaN	0.631	NaN	0.485	-0.32	NaN	1.126	NaN	0.262	0.226	NaN	NaN	NaN	-0.322	0.545	NaN	-0.591	0.205	-0.031	NaN	-0.577	NaN	-0.191	-0.157	0.742	-0.334	-0.029	0.275	0.826	-0.243	NaN	NaN	NaN	-0.312	0.674	-0.154	0.195	0.192	-0.088	-0.341	-0.25	-0.671	-0.177	NaN	0.252	NaN	1.84	1.46	0.905	-0.37	1.259	1.253	NaN	NaN	1.643	1.277	1.215	0.789	NaN	0.159	-0.491	NaN	NaN	0.074	-0.415	-0.856	0.064	-0.801	-0.099	NaN	0.272	0.469	-0.161	0.141	-0.199	NaN	0.26	NaN	-0.538	NaN	NaN	-0.019	-0.034	0.595	0.754	NaN	NaN	NaN	0.095	-0.796	NaN	0.055	-0.021	0.227	0.118	-0.259	-0.425	NaN	-0.508	-0.447	NaN	0.117	NaN	0.154	0.228	0.44	0.351	-0.126	-0.721	-0.561	0.319	0.406	-0.284	-0.369	-0.68	NaN	NaN	0.201	-0.524	NaN	NaN	0.873	0.304	-0.43	NaN	NaN	-0.192	0.636	-1.551	-0.178	-0.575	-1.263	-1.016	0.327	0.031	-0.006	0.194	-0.317	-0.395	-0.317	0.271	-0.376	0.196	-0.258	0.436	0.193	NaN	NaN	-0.598	NaN	NaN	NaN	NaN	NaN	-0.159	0.489	NaN	0.028	-0.117	0.306	0.118	0.227	-0.438	-0.177	NaN	-0.584	NaN	NaN	-0.565	NaN	NaN	-1.7	0.585	-0.005	0.773	0.018	NaN	0.063	NaN	NaN	-0.855	-0.114	-0.276	NaN	0.96	-1.756	0.288	-0.61	0.354	0.829	-3.138	-0.66	-0.613	NaN	-1.024	NaN	0.309	NaN	0.482	NaN	-0.818	0.03	NaN	-0.213	NaN	NaN	NaN	0.66	NaN	NaN	-0.102	-0.336	0.434	-0.354	NaN	-0.342	NaN	NaN	NaN	0.415	-0.655	-0.493	NaN	0.248	-0.137	-0.182	NaN	-0.186	-0.751	0.602	NaN	0.325	-0.728	-0.423	0.044	NaN	-0.328	NaN	-0.212	-0.393	NaN	-0.236	-1.214	0.015	NaN	-0.149	-0.199	NaN	NaN	0.336	-0.305	NaN	NaN	0.318	0.332	NaN	0.02	-0.844	NaN	NaN	0.152	-0.052	-0.812	NaN	0.187	NaN	0.278	0.296	NaN	-0.425	-0.512	NaN	-0.073	NaN	-1.316	-0.221	NaN	-0.895	-0.025	-0.131	0.23	-0.33	0.271	-0.092	NaN	-0.445	-0.515	NaN	NaN	NaN	NaN	NaN	0.381	0.487	NaN	0.496	0.028	0.364	NaN	0.159	0.547	0.762	NaN	0.607	-0.195	-0.798	0.115	NaN	-0.657	-0.078	-0.372	-0.266	NaN	0.633	NaN	-0.249	-1.465	0.229	0.198	NaN	NaN	0.261	NaN	NaN	-0.228	NaN	0.164	-0.841	-0.96	-0.601	0.238	-0.1	0.606	-0.027	-0.281	0.085	-0.116	0.123	NaN	-0.015	0.301	0.098	0.307	0.37	0.674	-0.27	0.39	NaN	-0.07	NaN	-0.391	-0.263	0.035	-0.309	0.409	0.435	-0.392	NaN	-0.587	-0.611	-0.294	0.317	0.437	-0.288	NaN	0.852	0.234	0.171	-0.098	-0.107	0.09	0.374	-1.358	NaN	NaN	-0.179	-0.343	-0.364	NaN	-0.297	-0.486	0.271	NaN	0.385	0.547	-0.517	-0.093	0.912	-0.221	-0.37	NaN	NaN	0.306	NaN	0.145	NaN	NaN	-0.432	0.252	-1.151	-0.625	0.143	-0.096	NaN	NaN	-0.385	0.275	NaN	NaN	0.01	NaN	NaN	-0.209	0.112	-1.325	NaN	0.033	NaN	NaN	NaN	-0.605	-0.345	NaN	0.096	NaN	-0.914	-0.397	NaN	-0.352	-0.322	0.917	0.133	0.104	-0.051	1.66	-0.027	0.431	0.025	-0.374	0.333	NaN	NaN	-0.281	NaN	0.132	NaN	-0.45	-0.496	-0.137	0.597	0.344	-0.298	0.454	-0.216	NaN	NaN	0.558	-0.379	0.191	NaN	-0.042	-0.082	0.42	0.081	0.134	0.125	NaN	1.045	NaN	0.158	-0.049	0.587	-0.073	-0.501	-0.381	-0.163	NaN	-0.139	0.884	NaN	-0.332	0.413	0.456	-0.699	NaN	-0.083	NaN	0.623	NaN	-0.078	-0.29	0.159	NaN	NaN	-0.427	-0.363	NaN	-0.193	-0.767	0.762	-0.351	0.823	0.198	-0.202	0.602	NaN	-0.243	0.082	-0.427	-0.35	NaN	0.546	-0.705	0.554	0.714	NaN	0.212	0.336	-0.322	NaN	0.28	NaN	NaN	0.226	-0.052	-0.746	NaN	1.05	-0.191	-0.357	0.157	-0.382	NaN	-0.249	NaN	0.05	NaN	-0.507	-0.341	NaN	NaN	NaN	-0.348	0.251	0.122	-0.053	NaN	NaN	0.131	NaN	-0.289	-0.044	NaN	NaN	-0.226	1.501	-0.53	NaN	0.803	-0.428	0.666	NaN	0.461	0.686	-0.09	-0.495	0.945	-0.53	-1.289	NaN	-0.235	-0.142	-0.087	-1.495	-0.201	-0.348	NaN	NaN	0.349	NaN	0.409	NaN	-0.982	-0.225	-0.726	NaN	-0.473	0.145	NaN	NaN	0.475	-0.563	-0.824	-0.306	NaN	NaN	NaN	NaN	NaN	NaN	NaN	NaN	NaN	NaN	NaN	NaN	NaN	NaN	NaN	NaN	NaN	NaN	NaN	NaN	NaN	NaN
BSU17410_cwlC	NaN	NaN	NaN	NaN	NaN	NaN	NaN	NaN	NaN	NaN	NaN	NaN	NaN	NaN	NaN	NaN	NaN	NaN	NaN	NaN	NaN	NaN	NaN	NaN	NaN	NaN	NaN	NaN	NaN	NaN	NaN	NaN	NaN	NaN	NaN	NaN	NaN	NaN	NaN	NaN	NaN	NaN	NaN	NaN	NaN	NaN	NaN	NaN	NaN	NaN	NaN	NaN	NaN	NaN	NaN	NaN	NaN	NaN	NaN	NaN	NaN	NaN	NaN	NaN	NaN	NaN	NaN	NaN	NaN	NaN	NaN	NaN	NaN	NaN	NaN	NaN	NaN	NaN	NaN	NaN	NaN	NaN	NaN	NaN	NaN	NaN	NaN	NaN	NaN	NaN	NaN	NaN	NaN	NaN	NaN	NaN	NaN	NaN	NaN	NaN	NaN	NaN	NaN	NaN	NaN	NaN	NaN	NaN	NaN	NaN	NaN	NaN	NaN	NaN	NaN	NaN	NaN	NaN	NaN	NaN	NaN	NaN	NaN	NaN	NaN	NaN	NaN	NaN	NaN	NaN	NaN	NaN	NaN	NaN	NaN	NaN	NaN	NaN	NaN	NaN	NaN	NaN	NaN	NaN	NaN	NaN	NaN	NaN	NaN	NaN	NaN	NaN	NaN	NaN	NaN	NaN	NaN	NaN	NaN	NaN	NaN	NaN	NaN	NaN	NaN	NaN	NaN	NaN	NaN	NaN	NaN	NaN	NaN	NaN	NaN	NaN	NaN	NaN	NaN	NaN	NaN	NaN	NaN	NaN	NaN	NaN	NaN	NaN	NaN	NaN	NaN	NaN	NaN	NaN	NaN	NaN	NaN	NaN	NaN	NaN	NaN	NaN	NaN	NaN	NaN	NaN	NaN	NaN	NaN	NaN	NaN	NaN	NaN	NaN	NaN	NaN	NaN	NaN	NaN	NaN	NaN	NaN	NaN	NaN	NaN	NaN	NaN	NaN	NaN	NaN	NaN	NaN	NaN	NaN	NaN	NaN	NaN	NaN	NaN	NaN	NaN	NaN	NaN	NaN	NaN	NaN	NaN	NaN	NaN	NaN	NaN	NaN	NaN	NaN	NaN	NaN	NaN	NaN	NaN	NaN	NaN	NaN	NaN	NaN	NaN	NaN	NaN	NaN	NaN	NaN	NaN	NaN	NaN	NaN	NaN	NaN	NaN	NaN	NaN	NaN	NaN	NaN	NaN	NaN	NaN	NaN	NaN	NaN	NaN	NaN	NaN	NaN	NaN	NaN	NaN	NaN	NaN	NaN	NaN	NaN	NaN	NaN	NaN	NaN	NaN	NaN	NaN	NaN	NaN	NaN	NaN	NaN	NaN	NaN	NaN	NaN	NaN	NaN	NaN	NaN	NaN	NaN	NaN	NaN	NaN	NaN	NaN	NaN	NaN	NaN	NaN	NaN	NaN	NaN	NaN	NaN	NaN	NaN	NaN	NaN	NaN	NaN	NaN	NaN	NaN	NaN	NaN	NaN	NaN	NaN	NaN	NaN	NaN	NaN	NaN	NaN	NaN	NaN	NaN	NaN	NaN	NaN	NaN	NaN	NaN	NaN	NaN	NaN	NaN	NaN	NaN	NaN	NaN	NaN	NaN	NaN	NaN	NaN	NaN	NaN	NaN	NaN	NaN	NaN	NaN	NaN	NaN	NaN	NaN	NaN	NaN	NaN	NaN	NaN	NaN	NaN	NaN	NaN	NaN	NaN	NaN	NaN	NaN	NaN	NaN	NaN	NaN	NaN	NaN	NaN	NaN	NaN	NaN	NaN	NaN	NaN	NaN	NaN	NaN	NaN	NaN	NaN	NaN	NaN	NaN	NaN	NaN	NaN	NaN	NaN	NaN	NaN	NaN	NaN	NaN	NaN	NaN	NaN	NaN	NaN	NaN	NaN	NaN	NaN	NaN	NaN	NaN	NaN	NaN	NaN	NaN	NaN	NaN	NaN	NaN	NaN	NaN	NaN	NaN	NaN	NaN	NaN	NaN	NaN	NaN	NaN	NaN	NaN	NaN	NaN	NaN	NaN	NaN	NaN	NaN	NaN	NaN	NaN	NaN	NaN	NaN	NaN	NaN	NaN	NaN	NaN	NaN	NaN	NaN	NaN	NaN	NaN	NaN	NaN	NaN	NaN	NaN	NaN	NaN	NaN	NaN	NaN	NaN	NaN	NaN	NaN	NaN	NaN	NaN	NaN	NaN	NaN	NaN	NaN	NaN	NaN	NaN	NaN	NaN	NaN	NaN	NaN	NaN	NaN	NaN	NaN	NaN	NaN	NaN	NaN	NaN	NaN	NaN	NaN	NaN	NaN	NaN	NaN	NaN	NaN	NaN	NaN	NaN	NaN	NaN	NaN	NaN	NaN	NaN	NaN	NaN	NaN	NaN	NaN	NaN	NaN	NaN	NaN	NaN	NaN	NaN	NaN	NaN	NaN	NaN	NaN	NaN	NaN	NaN	NaN	NaN	NaN	NaN	NaN	NaN	NaN	NaN	NaN	NaN	NaN	NaN	NaN	NaN	NaN	NaN	NaN	NaN	NaN	NaN	NaN	NaN	NaN	NaN	NaN	NaN	NaN	NaN	NaN	NaN	NaN	NaN	NaN	NaN	NaN	NaN	NaN	NaN	NaN	NaN	NaN	NaN	NaN	NaN	NaN	NaN	NaN	NaN	NaN	NaN	NaN	NaN	NaN	NaN	NaN	NaN	NaN	NaN	NaN	NaN	NaN	NaN	NaN	NaN	NaN	NaN	NaN	NaN	NaN	NaN	NaN	NaN	NaN	NaN	NaN	NaN	NaN	NaN	NaN	NaN	NaN	NaN	NaN	NaN	NaN	NaN	NaN	NaN	NaN	NaN	NaN	NaN	NaN	NaN	NaN	NaN	NaN	NaN	NaN	NaN	NaN	NaN	NaN	NaN	NaN	NaN	NaN	NaN	NaN	NaN	NaN	NaN	NaN	NaN	NaN	NaN	NaN	NaN	NaN	NaN	NaN	NaN	NaN	NaN	NaN	NaN	NaN	NaN	NaN	NaN	NaN	NaN	NaN	NaN	NaN	NaN	NaN	NaN	NaN	NaN	NaN	NaN	NaN	NaN	NaN	NaN	NaN	NaN	NaN	NaN	NaN	NaN	NaN	NaN	NaN	NaN	NaN	NaN	NaN	NaN	NaN	NaN	NaN	NaN	NaN	NaN	NaN	NaN	NaN	NaN	NaN	NaN	NaN	NaN	NaN	NaN	NaN	NaN	NaN	NaN	NaN	NaN	NaN	NaN	NaN	NaN	NaN	NaN	NaN	NaN	NaN	NaN	NaN	NaN	NaN	NaN	NaN	NaN	NaN	NaN	NaN	NaN	NaN	NaN	NaN	NaN	NaN	NaN	NaN	NaN	NaN	NaN	NaN	NaN	NaN	NaN	NaN	NaN	NaN	NaN	NaN	NaN	NaN	NaN	NaN	NaN	NaN	NaN	NaN	NaN	NaN	NaN	NaN	NaN	NaN	NaN	NaN	NaN	NaN	NaN	NaN	NaN	NaN	NaN	NaN	NaN	NaN	NaN	NaN	NaN	NaN	NaN	NaN	NaN	NaN	NaN	NaN	NaN	NaN	NaN	NaN	NaN	NaN	NaN	NaN	NaN	NaN	NaN	NaN	NaN	NaN	NaN	NaN	NaN	NaN	NaN	NaN	NaN	NaN	NaN	NaN	NaN	NaN	NaN	NaN	NaN	NaN	NaN	NaN	NaN	NaN	NaN	NaN	NaN	NaN	NaN	NaN	NaN	NaN	NaN	NaN	NaN	NaN	NaN	NaN	NaN	NaN	NaN	NaN	NaN	NaN	NaN	NaN	NaN	NaN	NaN	NaN	NaN	NaN	NaN	NaN	NaN	NaN	NaN	NaN	NaN	NaN	NaN	NaN	NaN	NaN	NaN	NaN	NaN	NaN	NaN	NaN	NaN	NaN	NaN	NaN	NaN	NaN	NaN	NaN	NaN	NaN	NaN	NaN	NaN	NaN	NaN	NaN	NaN	NaN	NaN	NaN	NaN	NaN	NaN	NaN	NaN	NaN	NaN	NaN	NaN	NaN	NaN	NaN	NaN	NaN	NaN	NaN	NaN	NaN	NaN	NaN	NaN	NaN	NaN	NaN	NaN	NaN	NaN	NaN	NaN	NaN	NaN	NaN	NaN	NaN	NaN	NaN	NaN	NaN	NaN	NaN	NaN	NaN	NaN	NaN	NaN	NaN	NaN	NaN	NaN	NaN	NaN	NaN	NaN	NaN	NaN	NaN	NaN	NaN	NaN	NaN	NaN	NaN	NaN	NaN	NaN	NaN	NaN	NaN	NaN	NaN	NaN	NaN	NaN	NaN	NaN	NaN	NaN	NaN	NaN	NaN	NaN	NaN	NaN	NaN	NaN	NaN	NaN	NaN	NaN	NaN	NaN	NaN	NaN	NaN	NaN	NaN	NaN	NaN	NaN	NaN	NaN	NaN	NaN	NaN	NaN	NaN	NaN	NaN	NaN	NaN	NaN	NaN	NaN	NaN	NaN	NaN	NaN	NaN	NaN	NaN	NaN	NaN	NaN	NaN	NaN	NaN	NaN	NaN	NaN	NaN	NaN	NaN	NaN	NaN	NaN	NaN	NaN	NaN	NaN	NaN	NaN	NaN	NaN	NaN	NaN	NaN	NaN	NaN	NaN	NaN	NaN	NaN	NaN	NaN	NaN	NaN	NaN	NaN	NaN	NaN	NaN	NaN	NaN	NaN	NaN	NaN	NaN	NaN	NaN	NaN	NaN	NaN	NaN	NaN	NaN	NaN	NaN	NaN	NaN	NaN	NaN	NaN	NaN	NaN	NaN	NaN	NaN	NaN	NaN	NaN	NaN	NaN	NaN	NaN	NaN	NaN	NaN	NaN	NaN	NaN	NaN	NaN	NaN	NaN	NaN	NaN	NaN	NaN	NaN	NaN	NaN	NaN	NaN	NaN	NaN	NaN	NaN	NaN	NaN	NaN	NaN	NaN	NaN	NaN	NaN	NaN	NaN	NaN	NaN	NaN	NaN	NaN	NaN	NaN	NaN	NaN	NaN	NaN	NaN	NaN	NaN	NaN	NaN	NaN	NaN	NaN	NaN	NaN	NaN	NaN	NaN	NaN	NaN	NaN	NaN	NaN	NaN	NaN	NaN	NaN	NaN	NaN	NaN	NaN	NaN	NaN	NaN	NaN	NaN	NaN	NaN	NaN	NaN	NaN	NaN	NaN	NaN	NaN	NaN	NaN	NaN	NaN	NaN	NaN	NaN	NaN	NaN	NaN	NaN	NaN	NaN	NaN	NaN	NaN	NaN	NaN	NaN	NaN	NaN	NaN	NaN	NaN	NaN	NaN	NaN	NaN	NaN	NaN	NaN	NaN	NaN	NaN	NaN	NaN	NaN	NaN	NaN	NaN	NaN	NaN	NaN	NaN	NaN	NaN	NaN	NaN	NaN	NaN	NaN	NaN	NaN	NaN	NaN	NaN	NaN	NaN	NaN	NaN	NaN	NaN	NaN	NaN	NaN	NaN	NaN	NaN	NaN	NaN	NaN	NaN	NaN	NaN	NaN	NaN	NaN	NaN	NaN	NaN	NaN	NaN	NaN	NaN	NaN	NaN	NaN	NaN	NaN	NaN	NaN	NaN	NaN	NaN	NaN	NaN	NaN	NaN	NaN	NaN	NaN	NaN	NaN	NaN	NaN	NaN
BSU17860_yneA	-0.205	-0.175	-0.01	NaN	0.394	-0.274	-0.461	-0.565	0.196	0.191	-0.155	-0.164	0.051	-0.491	0.174	0.429	0.628	0.272	-0.059	0	0.188	0.359	-0.198	-0.374	0.377	-0.091	0.13	0.101	0.073	-0.344	0.181	0.374	0.182	0.402	-0.119	NaN	0.166	0.329	NaN	0.244	0.293	0.393	0.339	0.347	0.011	0.379	0.073	0.131	0.315	-0.001	0.201	0.484	-0.067	0.169	0.304	0.545	0.245	-0.054	0.236	-0.094	0.147	-1.138	0.111	-0.698	0.157	-0.375	-0.356	0.304	0.497	0.419	NaN	-0.099	0.457	0.426	-0.199	-0.123	0.725	-0.125	-0.024	0.238	0.351	-0.174	-0.474	0.101	0.106	0.04	0.167	-0.148	0.071	0.307	0.666	0.078	-0.223	-0.183	0.072	0.309	0.208	0.639	-0.106	0.134	0.101	0.209	1.289	0.245	NaN	0.292	NaN	-0.313	0.274	0.035	0.102	-0.042	0.455	-0.367	0.507	-0.581	0.144	-0.432	0.081	-0.401	NaN	NaN	0.079	NaN	NaN	-0.299	NaN	-0.282	-0.212	-0.77	0.358	0.418	0.088	0.441	0.351	-0.606	NaN	NaN	0.283	0.351	0.209	0.551	-0.019	-0.13	-0.578	-0.021	0.35	-0.141	0.134	-0.265	-0.186	0.345	-0.364	-0.082	0.069	-0.059	0.47	0.265	0.269	-0.206	0.271	-0.229	-0.12	-0.658	0.126	0.287	0.036	0.222	0.055	-0.01	-0.209	0.182	-0.128	-0.045	NaN	0.363	0.14	-0.049	0.233	0.257	0.547	0.17	0.398	0.255	0.271	0.541	0.409	0.014	0.672	-0.182	0.06	0.143	0.243	0.493	0.062	0.646	0.165	0.256	-0.136	-0.302	0.413	0.131	0.506	0.486	0.193	0.392	-0.167	0.442	-0.3	-0.518	0.529	0.007	0.158	NaN	-0.427	0.114	0.858	-0.32	0.16	0.296	-0.033	0.394	0.013	0.844	0.402	0.26	0.317	0.375	0.109	0.049	0.457	0.047	0.571	-0.105	-0.283	0.165	NaN	-0.719	-0.181	0.598	-0.562	-0.245	0.136	0.054	0.227	-0.652	0.071	-0.017	0.082	0.378	0.403	0.348	-0.045	0.566	0.001	0.139	0.149	0.529	0.572	0.606	-0.107	0.009	0.5	NaN	0.146	0.747	0.212	1.122	-0.416	0.073	0.485	0.882	0.025	-0.389	0.467	0.246	-0.339	-0.071	-0.137	-0.409	0.523	0.092	0.79	0.373	0.308	0.205	0.103	-0.207	-0.02	-0.229	0.211	0.077	0.417	-1.354	0.001	-0.038	0.11	0.22	0.636	-0.076	0.057	-0.084	-0.313	-0.136	-0.221	-0.014	-0.105	0.335	0.2	-0.059	0.022	0.225	-0.133	-0.307	0.106	0.488	0.111	-0.22	0.323	-0.13	0.189	0.225	0.094	0.312	0.124	-0.355	-0.235	0.026	-0.184	0.146	-0.377	0.397	0.1	0.242	-0.154	NaN	-0.407	0.176	NaN	-0.356	-0.168	-0.218	NaN	-0.008	-0.13	NaN	-0.107	-0.016	0.158	NaN	0.303	0.495	-0.232	-0.108	-0.398	NaN	0.454	0.004	-0.126	-0.034	-1.025	-0.522	-0.143	-0.264	-0.347	0.023	-0.465	0.011	-0.027	NaN	-0.087	NaN	-0.142	-0.604	NaN	-0.348	0.192	0.111	0.422	0.47	-0.205	-0.217	-0.658	0.308	NaN	0.644	0.471	-0.325	-0.707	0.019	-0.324	NaN	0.042	-0.147	NaN	-0.614	0.084	NaN	NaN	0.156	-0.126	NaN	-0.171	NaN	-0.194	0.502	0.111	-0.208	-0.329	NaN	0.61	-0.041	NaN	NaN	-0.186	0.187	-0.197	-0.39	-0.178	-0.157	NaN	-0.068	-0.403	0.128	0.289	NaN	0.549	-0.008	0.176	-0.043	-0.062	NaN	-0.347	NaN	-0.424	-0.022	-0.324	-0.254	-0.46	-0.189	0.382	0.345	0.065	0.172	-0.183	NaN	-0.47	NaN	-0.239	0.353	0.098	-0.307	-1.341	NaN	-0.614	-0.085	-0.259	NaN	-0.035	-0.698	0.544	0.468	-0.26	0.001	0.274	0.056	-0.334	0.078	NaN	-0.258	-0.623	-0.106	0.016	-0.128	-0.017	-0.259	NaN	NaN	-0.087	NaN	-1.056	-0.181	-0.518	-0.132	NaN	0.145	0.487	0.068	NaN	0.031	-0.408	0.261	-0.274	0.52	0.009	NaN	-0.319	NaN	0.13	-0.687	-0.065	0.005	-0.226	0.212	-0.21	NaN	NaN	0.046	-0.74	-0.157	-0.038	-0.655	0.01	-0.372	-0.208	NaN	-0.271	0.636	0.003	1.077	0.481	NaN	-0.064	-0.018	0.013	-0.076	0.218	-0.148	NaN	0.269	NaN	0.2	0.466	0.445	-0.547	NaN	-0.161	0.038	-0.028	NaN	-0.328	0.388	-0.113	-0.279	0.048	-0.184	-0.159	-0.009	-0.304	0.915	-0.346	0.352	-0.032	-0.197	-0.223	0.187	-0.793	0.071	0.029	NaN	-0.314	-0.367	0.083	-0.434	0.254	-0.216	-0.09	-0.217	0.09	-0.381	-0.09	-0.726	0.359	1.114	0.115	NaN	-0.151	-0.247	0.133	-0.034	0.033	0.203	0.321	0.02	-0.255	-0.248	-0.089	-0.067	-0.294	-0.903	-0.55	0.135	0.663	-0.222	-0.048	0.518	-0.44	-0.102	-0.069	0.145	-0.015	-0.527	-0.356	0.178	0.131	0.563	NaN	0.947	0.663	NaN	1.592	-1.395	-0.071	NaN	0.191	NaN	NaN	0.08	0.352	0.565	NaN	-0.397	-0.238	-0.56	-0.017	-1.241	0.622	0.013	0.118	-0.352	0.333	0.22	0.028	NaN	0.435	-0.024	-0.165	NaN	-0.195	0.267	-0.255	NaN	-0.382	-0.035	-0.432	-0.133	-0.397	0.142	-0.291	0.039	0.124	NaN	-0.479	0.045	0.112	0.504	-0.26	-0.306	-0.379	0.022	-0.286	-0.396	0.323	-0.081	-0.389	0.123	NaN	-0.386	-1.316	0.099	NaN	0.416	0.192	-0.332	NaN	0.041	-0.63	NaN	0.168	-0.349	-0.605	0.096	0.526	0.004	-0.314	-0.391	NaN	-0.755	NaN	0.197	0.192	-0.43	NaN	0.009	1.058	0.153	0.688	-0.651	-0.186	-0.17	-0.251	NaN	-0.045	-0.186	0.108	0.113	NaN	0.097	-0.142	NaN	0.117	0.08	0.259	-0.702	0.277	NaN	-0.103	-0.116	-0.544	0.027	-0.258	-0.45	0.115	-0.476	NaN	-0.539	NaN	0.591	-0.167	-0.153	0.04	-0.093	0.196	0.113	0.22	-0.082	0.258	NaN	-0.13	NaN	0.247	-0.301	0.049	-0.602	0.705	-0.558	NaN	-0.869	0.082	-0.23	-0.478	0.334	NaN	-0.422	-0.193	NaN	-0.894	-0.369	0.495	-0.278	0.056	0.862	0.04	NaN	0.321	0.16	-0.053	0.061	-0.186	NaN	-0.196	NaN	-0.136	NaN	NaN	0.317	0.39	-0.683	0.143	-0.095	0.083	NaN	-0.905	-0.24	NaN	0.063	-0.354	-0.162	-0.102	-0.167	0.585	NaN	0.174	-0.261	NaN	-0.497	-0.069	-0.04	0.017	0.646	0.345	0.1	-0.153	0.125	0.357	0.403	-0.65	-0.374	-0.275	NaN	NaN	-0.432	0.101	NaN	NaN	-0.068	-0.496	0.162	NaN	-0.543	-0.029	-0.56	-0.255	-0.254	0.368	0.293	-0.307	0.298	-0.344	-0.031	-0.39	0.083	0.053	-0.76	0.044	0.213	-0.055	-0.383	0.124	-0.075	NaN	-1.508	-0.344	0.797	NaN	NaN	-0.861	NaN	0.369	-0.315	-0.146	0.079	0.479	-0.649	-0.19	0.275	0.173	0.159	NaN	0.112	NaN	NaN	0.104	NaN	1.038	0.809	0.606	-0.169	0.382	0.025	NaN	-0.133	NaN	0.535	0.31	-0.104	0.012	NaN	-0.48	0.114	-0.414	-0.438	-0.097	0.443	-0.083	NaN	0.356	NaN	0.26	-1.546	-0.223	-0.081	-0.286	NaN	-0.188	-0.17	NaN	0.05	-0.028	0.094	-0.225	0.351	NaN	NaN	-0.29	0.275	0.364	-0.224	NaN	-0.426	NaN	0.274	NaN	-0.519	0.139	-0.616	NaN	0.232	0.063	0.17	NaN	0.597	0.065	0.414	-0.13	-0.264	0.417	-0.159	-0.181	NaN	0.516	-0.085	0.159	0.02	NaN	-0.13	0.847	-0.356	-0.171	-0.075	0.314	NaN	NaN	0.133	-0.265	NaN	NaN	-0.03	-0.151	NaN	-0.751	0.043	-0.251	NaN	0.011	0.052	0.056	NaN	-0.045	-0.115	-0.087	0.111	NaN	0.074	-0.17	NaN	-0.518	NaN	-0.678	-0.49	-0.169	-0.054	-0.373	0.466	-0.08	0.102	0.011	0.519	NaN	0.022	-0.369	-0.152	NaN	NaN	NaN	0.336	-0.246	0.54	NaN	-0.321	0.106	-0.23	NaN	0.184	0.72	-0.181	NaN	0.108	-0.268	0.086	-0.12	NaN	-0.189	0.457	0.201	-0.211	NaN	0.195	-0.424	0.365	0.282	-0.124	-0.437	0.662	NaN	0.393	NaN	0.226	-0.761	NaN	-0.229	-0.248	-0.789	0.018	-0.524	0.171	0.057	-0.702	-0.001	-0.395	-0.208	-0.331	NaN	0	-0.029	0.023	-0.171	-0.218	-0.317	0.059	-0.642	NaN	-0.039	NaN	-0.112	0.152	-0.356	-0.155	-0.068	0.246	-0.098	NaN	0.403	-0.047	-0.034	-0.052	-0.783	-0.251	0.101	0.2	0.083	0.013	0.13	-0.091	-0.175	0.182	-0.926	NaN	NaN	-0.121	0.389	1.094	NaN	-0.654	0.39	0.492	NaN	-0.126	0.16	-0.306	-0.146	-0.03	-0.201	-0.691	NaN	NaN	-0.152	-0.352	-0.076	NaN	0.391	-0.59	-0.194	-0.127	0.06	0.5	0.014	NaN	NaN	0.139	-0.335	NaN	-0.233	0.051	NaN	NaN	NaN	0.153	-1.498	-0.033	0.09	NaN	NaN	-0.671	0.24	0.29	NaN	-0.457	NaN	NaN	-0.203	NaN	0.359	0.034	0.049	0.024	-0.097	0.65	-0.019	0.276	0.488	0.032	0.144	0.366	NaN	-0.072	0.079	NaN	-0.154	-1.005	-0.087	0.268	0.276	-0.232	-0.198	-0.208	-0.291	0.431	NaN	NaN	0.024	-0.277	-0.278	NaN	0.146	-0.175	-0.074	0.008	-0.002	-0.498	-0.674	0.407	-0.695	NaN	-0.695	-0.695	-0.009	0.315	-0.225	-0.07	NaN	0.031	0.215	NaN	0.446	-0.408	-0.223	-0.628	0.419	-0.473	NaN	-0.453	NaN	-0.311	-0.061	0.339	NaN	NaN	-0.688	-0.698	0.868	0.051	-0.204	-0.474	0.326	-0.426	-0.521	-0.236	0.453	NaN	-0.038	-0.378	0.13	0.162	NaN	-0.019	-1.046	-0.146	0.153	0.462	-0.337	0.17	-0.235	0.332	0.033	NaN	NaN	-0.888	-0.254	-0.418	-1.115	0.242	0.544	-0.235	0.007	0.253	NaN	0.038	NaN	-0.002	NaN	0.148	0.36	-0.234	-0.296	NaN	0.292	-0.08	0.514	0.012	-0.717	NaN	-0.166	-1.28	-0.43	-0.171	NaN	NaN	0.122	-0.123	-0.699	NaN	-0.467	-0.556	0.288	0.882	-0.67	0.812	-0.979	0.109	-0.451	-0.466	-0.027	-0.028	0.154	-0.388	-0.261	-0.251	-0.054	0.129	-0.45	0.554	-0.559	-0.261	-0.08	0.085	NaN	-0.095	-0.309	0.064	-0.077	-0.589	NaN	NaN	-0.027	-0.195	0.524	0.017	NaN	NaN	NaN	NaN	NaN	NaN	NaN	NaN	NaN	NaN	NaN	NaN	NaN	NaN	NaN	NaN	NaN	NaN	NaN	NaN	NaN	NaN
BSU18180_yngB	0.394	0.407	-0.063	NaN	-0.087	0.061	0.361	0.39	-0.163	0.216	-0.012	0.154	0.493	-0.069	0.076	0.112	0.254	0.052	0.203	-0.028	0.234	-0.148	0.217	0.18	0.456	0.56	-0.428	0.421	0.209	0.066	0.142	0.137	0.643	0.013	-0.037	NaN	0.192	-0.263	NaN	-0.884	-0.147	-1.364	0.009	0.126	-0.266	0.77	0.711	-0.02	0.641	-0.397	1.045	-0.229	0.09	0.236	-0.065	0.278	0.14	-0.106	-0.212	0.035	0.393	-1.019	0.202	0.411	-0.282	0.758	-0.285	-0.147	-0.754	0.062	NaN	-0.001	-0.094	0.156	0.032	0.075	0.246	-0.019	-0.174	-0.536	-0.339	-0.039	0.365	-0.179	0.017	0.025	-0.459	-1.066	-0.271	-0.048	0.249	0.294	0.201	0.418	0.178	0.088	0.039	-0.459	-0.18	-0.87	-0.09	0.301	-0.398	-0.044	NaN	-0.139	NaN	-0.461	0.165	0.087	0.375	0.065	-0.228	-0.753	-0.009	0.011	0.361	0.462	0.036	0.38	NaN	NaN	-0.596	NaN	NaN	-0.39	NaN	-0.13	-0.251	0.385	0.011	0.136	-0.889	-0.396	0.084	0.308	NaN	NaN	0.091	0.309	0.188	-0.165	-0.643	0.045	0.04	0.057	0.218	0.019	0.333	-0.106	-0.022	-0.031	0.095	0.585	-0.484	0.128	0.329	-0.116	0.093	0.542	-0.098	0.089	-0.277	-0.186	0.271	-0.042	-0.058	0.069	-0.302	-0.106	0.108	0.201	-0.228	0.046	NaN	0.172	0.257	0.346	-1.046	-0.188	-0.72	-0.61	-0.126	-0.738	-1.276	0.194	0.341	-0.325	-0.268	0.59	-0.024	-0.895	-1.483	-0.619	-0.796	0.12	-1.507	-0.543	-1.097	0.095	-1.113	-0.44	-0.111	-0.565	-0.719	-0.353	0.11	-0.94	-0.312	-0.388	-0.673	-0.912	-0.448	1.168	-0.343	0.487	-1.708	0.16	-0.479	-0.294	-0.398	0.486	-0.112	0.507	-0.188	0.195	-0.244	-0.077	NaN	-0.513	-0.261	0	-0.343	-0.078	-0.084	0.079	NaN	0.031	0.602	-0.111	-0.292	0.279	0.179	0.134	0.171	0.157	-0.064	0.263	-0.078	-1.046	-0.421	-0.657	0.476	0.134	-0.179	-1.298	-0.911	-0.633	-0.66	-0.066	0.343	-0.427	-0.295	-0.355	0.019	0.236	0.222	-2.218	-0.891	-0.166	0.486	0.112	-1.303	0.114	1.05	-0.464	-0.734	0.185	-0.251	-0.268	-0.536	-0.496	-0.271	0.311	-0.146	-0.235	0.25	0.438	-0.983	-0.533	-0.017	-0.385	-0.276	NaN	0.438	0.235	-0.111	0.53	-0.747	-0.732	-0.837	0.388	-0.348	0.295	-0.163	0.496	-0.088	-0.851	-0.143	-0.575	0.331	-0.177	-1.274	0.149	0.591	-0.269	-0.829	0.121	0.379	-0.646	0.507	0.439	-0.376	0.44	-0.924	-0.97	-0.23	-0.646	0.043	-1.243	-0.102	0.11	NaN	0.54	0.322	NaN	-0.742	-0.254	NaN	0.557	-0.483	-0.518	NaN	NaN	0.05	NaN	-1.003	0.085	-0.163	NaN	0.189	-0.489	-0.242	0.318	-0.441	NaN	-0.339	-0.09	-0.002	0.282	0.41	0.052	0.147	-0.363	-0.21	0.089	0.575	-0.002	-0.064	NaN	0.017	NaN	0.179	-0.064	NaN	-0.539	0.411	-0.174	-0.223	-2.044	-0.531	0.234	0.507	0.118	NaN	0.079	-0.596	-0.215	-0.824	-0.264	0.074	NaN	0.22	0.43	-0.121	-0.611	-0.101	-1.281	NaN	-0.132	0.101	NaN	0.087	NaN	0.094	0.133	0.267	0.484	-0.156	NaN	-0.201	0.194	-0.602	NaN	-0.098	0.022	0.399	-0.074	-0.501	-0.106	NaN	-0.48	0.083	0.048	-0.394	NaN	NaN	-0.089	-0.48	-0.322	0.122	NaN	-0.936	NaN	-0.367	NaN	-0.2	0.412	-0.869	-0.15	0.465	-0.253	0.058	-0.042	0.078	NaN	0.265	NaN	-0.53	0.078	0.025	-0.048	NaN	NaN	-0.356	0.022	-0.011	NaN	0.237	NaN	-0.239	0.273	-0.244	-0.498	-0.661	-0.31	-0.023	-0.308	NaN	-0.922	0.197	0.178	0.408	-0.048	-0.475	-0.212	-1.078	NaN	-1.171	0.069	-0.33	-0.747	0.553	0.248	-0.123	-0.923	-0.235	-0.032	NaN	-0.67	-0.033	-0.246	-0.228	-0.151	0.148	NaN	0.656	NaN	0.011	-0.513	-0.322	-0.616	-0.027	-0.585	0.001	NaN	NaN	0.154	0.201	-0.676	0.328	0.404	0.04	-0.547	-0.465	NaN	-0.05	-0.267	0.129	-0.328	-0.256	NaN	-0.68	-0.747	0.046	0.116	0.294	-0.451	NaN	-0.35	NaN	0.262	-0.127	-0.155	0.085	NaN	0.026	0.664	-0.07	NaN	0.401	-0.277	-0.214	-0.304	0.058	-0.219	-0.374	0.492	0.505	0.332	0.387	0.489	-0.464	-0.242	-0.238	-0.345	-0.091	0.029	0.412	NaN	-0.26	-0.232	0.493	-0.204	-0.124	0.11	-0.028	0.503	-0.156	-0.091	0.208	-0.271	-0.583	0.045	0.231	NaN	0.096	-0.729	-0.555	-0.135	-0.123	-0.619	0.146	-0.449	0.022	0.147	-0.162	-0.326	0.226	-0.756	0.044	NaN	-0.03	-0.566	-0.137	-0.254	-0.451	-1.13	0.073	-0.565	-0.256	0.095	0.684	NaN	-0.018	-0.424	NaN	-0.949	-0.745	NaN	0.072	NaN	0.474	NaN	0.023	NaN	NaN	-0.077	-0.313	0.074	NaN	-0.558	-0.244	0.083	0.693	NaN	0.01	-0.173	-0.013	-0.058	-0.311	-0.772	-0.016	-0.059	0.071	-0.026	0.013	NaN	0.115	-0.122	-0.508	NaN	0.322	0.149	-0.667	0.054	0	0.001	-0.535	-0.446	0.208	NaN	-0.083	0.625	-0.112	0.012	-0.632	0.498	0.276	-0.379	0.111	0.629	-0.499	0.889	-0.154	-0.104	NaN	-0.139	NaN	0.102	NaN	-0.764	-0.014	-0.218	NaN	0.001	-0.626	NaN	-0.106	-0.295	-0.686	0.197	-0.363	0.247	-0.438	-0.267	NaN	0.385	NaN	0.188	-0.32	-0.007	NaN	-0.285	-0.336	0.582	-0.504	-0.128	-0.303	-0.063	-0.399	NaN	-0.195	0.399	0.473	-0.917	NaN	0.153	0.045	NaN	0.408	-0.104	-0.004	-0.309	0.669	NaN	0.134	0.159	0.378	-0.054	-0.351	0.338	0.485	0.024	NaN	-0.54	NaN	-0.145	-0.792	0.037	0.225	-0.815	0.075	-0.717	-0.327	-0.855	-0.131	NaN	-0.123	-0.298	0.023	-0.276	0.104	0.051	-0.111	0.031	NaN	-0.686	0.135	-0.694	0.255	-1.093	NaN	-0.004	-0.906	-1.644	-0.698	0.102	-0.717	-0.14	-0.159	-0.736	0.181	0.43	-0.121	0.564	-0.436	0.102	-0.872	NaN	0.088	NaN	-0.121	0.061	NaN	-0.324	-0.078	-0.251	0.082	-0.58	0.236	NaN	-0.256	-0.158	NaN	0.1	0.042	-0.342	-0.046	-0.345	-0.545	NaN	-0.349	-0.015	NaN	0.272	-0.88	-0.295	0.069	0.709	-0.028	-0.06	-0.253	-0.233	-0.294	0.034	0.157	-0.064	-0.055	NaN	NaN	-0.172	0.335	NaN	NaN	-0.338	-0.332	-0.368	NaN	0.262	-0.255	0.675	0.135	-0.349	-0.321	0.139	0.083	0.286	0.195	0.021	-0.388	-0.017	0.073	NaN	0.243	0.415	-0.213	0.123	0.175	0.282	NaN	-0.823	-1.099	-3.366	NaN	NaN	0.65	NaN	0.492	-0.188	0.282	-0.194	-0.27	-0.27	-0.362	-0.295	0.673	-0.067	NaN	0.16	NaN	NaN	1.713	NaN	-0.972	0.057	-0.406	0.276	-0.334	-0.115	-1.098	0.228	NaN	-0.146	-0.253	-0.244	-0.476	NaN	0.276	-0.919	0.703	0.702	-0.217	0.048	-0.382	-0.448	-0.959	NaN	0.204	-0.863	-0.278	NaN	0.027	NaN	0.262	-0.052	NaN	-0.217	0.147	0.149	-1.574	-0.377	NaN	NaN	-0.585	-0.159	0.191	-0.024	NaN	0.197	NaN	0.229	NaN	-0.115	-0.151	0.448	NaN	0.006	-0.135	0.061	NaN	-0.434	-0.2	0.57	-0.373	0.29	-0.31	-0.148	-0.094	NaN	-0.118	NaN	-0.377	0.064	NaN	-0.142	-0.823	-0.34	NaN	-0.414	0.363	NaN	NaN	0.445	-0.171	NaN	-0.29	-0.6	-0.068	NaN	-0.18	-0.229	-0.286	NaN	-0.065	-0.482	-0.319	NaN	0.039	NaN	-0.61	-0.112	NaN	-0.082	-0.197	NaN	0.047	NaN	-0.475	-0.265	-0.328	0.195	-0.087	-0.369	0.215	0.336	-0.138	-0.38	NaN	-0.562	-0.615	-0.484	NaN	NaN	NaN	0.048	-0.162	-0.125	NaN	0.259	-0.4	-0.461	NaN	-0.138	-0.903	0.435	NaN	-0.053	0.684	0.281	-0.048	NaN	-1.237	-0.255	0.19	0.497	NaN	0.197	-0.398	0.554	-0.361	-0.54	-0.003	0.536	-0.762	-1.152	NaN	0.226	-0.553	NaN	-0.307	-1.076	-0.152	0.159	0.081	0.936	-0.878	-0.048	-0.048	-0.178	0.32	-0.521	NaN	-0.324	-0.149	-1.19	0.153	-0.021	0.426	0.064	0.269	NaN	-0.272	NaN	0.059	-0.242	-0.272	-0.079	-0.245	-0.067	0.138	NaN	-0.152	-0.401	-0.562	0.109	0.028	0.234	-0.045	-0.056	-0.003	-0.217	-0.398	-0.139	0.023	0.926	-1.684	NaN	NaN	-0.068	-0.032	0.064	NaN	0.278	-0.271	0.41	NaN	0.623	-0.175	-0.275	-0.475	0.062	0.269	0.157	NaN	NaN	-0.193	-0.111	-0.052	NaN	-1.335	-0.138	-0.536	-0.945	-0.711	-0.099	-0.608	NaN	NaN	-0.07	-0.047	NaN	0.215	0.101	NaN	-1.463	-0.612	0.05	0.055	-0.454	0.052	-0.525	0.445	-0.111	-0.511	-0.492	NaN	-0.117	NaN	-0.983	0.269	NaN	0.518	-0.343	-0.221	-0.372	-0.289	0.201	-0.466	-0.388	-0.348	0.098	-0.097	0.104	NaN	0.209	0.017	NaN	0.376	-0.484	0.393	0.558	-0.46	0.372	0.018	-0.039	-0.091	-0.375	NaN	NaN	0.045	-0.223	0.334	NaN	0.588	0.016	0.245	0.168	0.091	0.392	-0.118	-0.036	0.298	-0.63	-0.033	-0.045	-0.076	-0.079	-0.062	0.777	NaN	0.17	-0.16	-0.725	0.727	-0.159	0.013	-0.656	-0.494	-0.251	NaN	0.132	0.016	-0.241	0.195	-0.153	NaN	NaN	0.151	-0.673	-0.021	-0.432	-0.591	-0.76	0.282	-0.932	0.434	-0.142	0.247	NaN	-0.342	0.256	-0.196	0.077	NaN	-0.171	-0.435	0.149	-0.612	-0.712	0.133	0.42	-0.362	NaN	-0.612	NaN	NaN	-0.13	0.091	-0.719	-0.052	-0.923	-0.04	0.397	-0.24	-0.226	NaN	-0.109	NaN	-0.197	NaN	0.512	-0.089	NaN	0.034	NaN	0.112	0.579	-0.109	-0.638	0.36	NaN	0.148	0.576	-0.098	-0.317	NaN	NaN	0.228	-0.612	-0.202	NaN	-0.286	-0.655	-0.498	NaN	-0.059	-0.888	-0.076	-0.267	0.237	-0.228	0.057	NaN	0.308	0.3	-0.358	0.424	-0.327	-0.012	0.053	-0.036	0.162	-0.554	0.13	-0.1	0.346	0.397	-0.388	0.307	-0.57	-0.03	-0.114	NaN	-0.2	0.01	-0.427	0.05	NaN	NaN	NaN	NaN	NaN	NaN	NaN	NaN	NaN	NaN	NaN	NaN	NaN	NaN	NaN	NaN	NaN	NaN	NaN	NaN	NaN	NaN
BSU18350_dacC	0.521	0.358	-0.774	NaN	-0.689	0.084	NaN	0.718	0.082	-0.106	0.472	0.193	-0.095	-0.291	-0.468	0.635	-0.04	0.511	-0.159	0.052	-0.148	0.032	-0.253	0.821	0.479	-1.082	0.072	0.331	0.373	0.071	-0.158	0.185	0.302	0.586	0.117	NaN	-0.898	0.604	NaN	0.799	-0.336	-0.303	0.271	0.142	0.819	0.557	-0.039	0.435	0.509	-0.352	1.085	-0.185	0.671	-0.09	-0.103	-0.481	0.461	-0.151	0.093	-0.141	-0.257	-0.116	-0.153	-0.716	-0.775	-0.133	0.098	0.294	0.761	0.42	NaN	0.505	0.684	0.241	-0.028	-0.159	-0.078	0.523	0.265	-0.067	0.243	0.221	0.106	NaN	-0.082	0.7	0.377	0.899	0.625	-0.513	1.033	0.719	0.305	-0.118	0.23	0.387	-0.251	0.256	-0.449	0.416	-0.099	0.03	-0.521	-0.569	NaN	-0.102	NaN	0.637	-0.253	-0.204	0.058	-1.248	-0.331	1.386	0.064	0.171	0.141	0.234	-0.014	0.968	NaN	NaN	-0.061	NaN	NaN	0.289	NaN	0.554	0.307	0.168	-0.206	0.293	-0.897	0.492	0.245	0.839	NaN	NaN	-0.434	0.094	0.208	-0.43	0.076	0.039	0.426	0.125	-0.313	0.266	0.214	-0.375	0.566	-0.296	0.183	0.2	0.733	0.385	-0.189	0.044	-0.27	-0.052	0.519	0.204	-0.214	0.222	-0.092	0.853	0.454	-0.107	-0.075	-0.179	-0.056	0.907	0.646	-0.062	NaN	0.635	0.421	0.426	0.585	0.567	0.655	0.925	0.285	0.922	0.647	0.047	0.52	0.749	0.344	0.49	0.809	0.531	-0.161	0.944	0.655	-0.332	0.735	0.044	0.623	NaN	0.308	0.032	1.26	0.745	0.363	-0.108	-0.199	1.078	0.453	-0.448	1.102	1.013	0.668	-0.569	0.414	0.946	-0.102	-0.09	0.753	-0.061	1.583	0.332	-0.335	-0.205	-0.342	0.205	-0.555	0.06	2.098	-0.369	-0.001	0.154	-0.042	-0.623	-0.299	0.377	NaN	0.033	-0.67	-0.203	-0.306	0.163	-0.584	0.147	0.281	-0.382	-0.469	-0.007	-0.286	0.575	0.948	0.413	0.445	0.566	0.313	0.726	0.631	0.899	1.336	0.505	-0.116	-0.104	0.828	NaN	1.035	0.176	0.847	NaN	0.048	0.336	0.607	-0.001	NaN	-0.034	0.73	0.518	-0.641	0.334	0.939	0.903	0.289	1.07	1.482	1.082	-0.272	-1.195	-0.566	-0.548	0.438	0.721	0.158	-0.799	0.613	NaN	-0.354	0.317	0.129	-0.086	0.686	0.556	0.69	0.073	0.028	-0.066	1.649	-0.271	0.082	0.658	0.209	0.469	-0.662	-1.037	NaN	0.98	0.227	0.519	0.518	-0.481	0.781	0.47	-0.556	-0.294	0.175	0.466	0.414	0.245	-0.124	-0.135	-0.276	0.797	-0.032	-0.583	NaN	0.847	-0.544	NaN	0.352	0.132	NaN	-0.623	-0.183	0.516	NaN	NaN	-0.104	NaN	-0.499	0.009	-0.03	NaN	0.185	-0.057	0.319	-0.442	-0.088	NaN	0.119	-0.054	0.45	-0.576	-0.591	0.064	0.323	0.317	0.087	-0.186	NaN	0.047	-0.215	NaN	-0.204	NaN	-0.122	0.425	NaN	0.117	-0.357	-0.247	-0.957	NaN	0.923	0.318	0.04	-0.273	NaN	0.512	NaN	-0.245	-0.46	0.632	-0.323	NaN	-0.276	0.098	NaN	-0.443	0.071	NaN	NaN	NaN	0.352	NaN	0.625	NaN	-0.355	0.095	-1.026	0.874	-0.152	NaN	-1.31	-0.275	-0.436	NaN	NaN	-0.113	0.066	0.109	-0.068	-0.255	NaN	-0.562	-0.375	-0.126	0.312	NaN	NaN	NaN	-0.548	0.537	0.2	NaN	0.118	NaN	-1.088	NaN	0.079	0.102	0.525	0.689	0.726	-0.147	-0.399	0.198	-0.025	NaN	-0.106	NaN	0.15	-1.187	0.088	0.14	-0.383	NaN	0.104	-0.018	0.826	NaN	0.091	NaN	-0.153	0.036	-0.64	0.291	0.185	0.642	-0.098	-1.44	NaN	NaN	-2.591	-0.668	-1.23	-0.814	0.063	-0.042	1.112	NaN	0.259	0.013	NaN	-0.685	0.208	-0.329	NaN	-0.348	NaN	0.43	NaN	-0.481	0.21	-0.159	0.024	0.113	-0.554	NaN	0.348	NaN	0.068	0.3	0.722	NaN	0.518	-0.49	-0.72	NaN	NaN	0.071	-0.165	-0.168	0.528	-0.079	0.401	NaN	-0.596	NaN	-0.389	-0.012	0.011	0.559	0.483	NaN	-0.009	-0.284	0.104	0.218	0.337	-0.259	NaN	-1.252	NaN	0.062	-0.546	0.575	-0.091	NaN	0.491	0.726	-0.107	NaN	0.342	0.668	-0.202	-1.286	-0.544	-0.674	0.521	0.4	-0.532	-0.113	-0.306	-0.552	-0.808	0.306	-0.478	-0.273	-0.162	-0.158	0.025	NaN	-0.674	-0.05	-1.259	0.541	0.301	-0.514	-0.889	0.154	0.203	0.253	-0.282	NaN	0.229	0.2	1.032	NaN	0.183	-0.366	0.029	0.173	-0.976	0.761	-0.156	-0.067	0.083	-0.078	0.151	-0.393	-0.146	0.005	0.107	NaN	0.123	0.749	0.805	0.441	-0.045	0.43	-0.367	-1.073	0.517	-0.147	-0.119	NaN	-0.299	0.523	NaN	-0.356	NaN	NaN	NaN	-0.889	-0.663	NaN	-0.464	NaN	NaN	0.068	0.107	-0.289	NaN	0.075	-0.074	-0.049	-0.286	NaN	0.054	0.018	0.127	0.326	-0.408	-0.236	-0.111	NaN	-0.673	-0.186	0.048	NaN	-0.87	-0.062	-0.441	NaN	-0.625	-0.677	-0.85	-0.256	NaN	-0.085	0.433	NaN	-0.566	NaN	-0.908	0.832	-0.106	-0.253	-0.25	0.337	0.181	NaN	-0.386	-1.043	0.915	NaN	0.388	-0.162	NaN	0.777	NaN	0.175	NaN	1.18	-1.742	-0.013	NaN	-0.143	-0.055	NaN	-0.479	0.283	0.644	-0.076	0.021	0.013	-0.413	-0.065	NaN	-0.121	NaN	0.195	-0.093	-0.426	NaN	-0.754	-1.009	NaN	0.395	-0.246	-0.153	1.397	1.09	NaN	0.007	-0.016	NaN	0.668	NaN	-0.344	0.177	NaN	-0.371	-1.104	-0.058	NaN	0.301	NaN	0.405	-0.182	0.031	-0.052	-0.68	0.197	-0.151	-0.077	NaN	-0.814	NaN	-0.039	0.158	-0.219	0.311	-0.598	0.412	0.789	-0.128	-1.152	0.194	NaN	0.161	NaN	1.456	1.16	0.622	-0.194	1.364	1.438	NaN	0.479	0.324	1.188	0.819	0.606	NaN	0.164	-0.557	NaN	NaN	0.384	0.061	-0.055	0.194	-0.36	-0.401	NaN	0.384	0.738	0.204	0.004	0.375	NaN	-0.554	NaN	0.097	NaN	NaN	0.316	-0.233	-0.617	0.593	-0.955	0.267	NaN	-0.237	0.237	NaN	0.109	NaN	0.383	-0.271	-0.29	-0.034	NaN	-0.759	0.406	NaN	-0.29	-0.804	-0.256	-0.217	-0.622	-0.712	-0.285	-0.34	-0.917	0	-0.133	-0.557	-0.651	0.016	NaN	NaN	0.323	0.109	NaN	NaN	0.279	0.104	-0.279	NaN	-0.262	-0.366	-0.454	0.024	0.393	-0.135	NaN	-0.505	-0.372	0.303	0.225	-0.373	-0.267	-0.355	NaN	0.564	-0.369	0.302	-0.333	0.438	0.242	NaN	NaN	-0.279	NaN	NaN	NaN	NaN	NaN	0.667	0.359	-0.761	-0.156	-0.72	-0.178	-0.52	0.812	-0.108	-0.073	NaN	0.382	NaN	NaN	0.824	NaN	-2.462	-1.069	-0.607	-0.191	0.194	-0.723	NaN	-0.071	NaN	-0.985	-0.358	0.396	-0.567	NaN	0.706	-0.131	-0.043	0.053	-0.364	0.67	0.212	NaN	-0.15	NaN	-2.1	NaN	-0.562	-1.189	-0.241	NaN	0.196	0.04	NaN	0.308	-0.237	0.694	NaN	-0.572	NaN	NaN	-0.33	-0.29	0.564	-0.473	NaN	-0.489	NaN	-0.897	NaN	-0.211	-0.028	-1.196	NaN	-0.351	-0.28	-0.211	NaN	1.211	-0.243	-0.794	-0.044	-0.628	-0.32	-0.284	0.117	NaN	-0.23	0.32	0.152	-0.348	NaN	-0.075	0.256	0.547	NaN	0.174	0.513	NaN	NaN	-0.498	0.676	NaN	NaN	0.172	0.328	0.599	-0.471	-0.277	-0.3	NaN	0.165	-0.082	-0.169	NaN	-0.24	NaN	0.449	-0.517	NaN	0.026	-0.122	NaN	-0.018	NaN	NaN	0.146	-1.279	0.119	-0.22	-0.176	0.262	0.128	0.147	-0.052	NaN	-0.833	0.497	NaN	NaN	NaN	NaN	0.926	0.088	0.019	NaN	-0.376	-0.634	0.098	NaN	0.022	0.238	-0.203	NaN	0.365	0.371	-0.917	0.17	NaN	-0.733	0.588	-0.043	-0.33	NaN	-0.362	0.118	0.552	-0.451	-0.262	-0.466	-0.485	NaN	-0.315	NaN	0.033	-0.117	NaN	0.241	0.508	0.25	-0.561	0.714	-0.966	-0.633	-0.381	-0.196	-0.455	0.166	0.26	NaN	-0.068	-0.703	-0.417	0.759	-0.207	-0.42	-0.067	-0.654	NaN	0.09	NaN	0.028	-0.068	-0.131	-0.292	-0.973	-0.498	0.241	NaN	-0.014	-0.254	0.027	0.469	-0.12	0.151	0.098	0.008	-0.145	0.223	-0.062	-0.324	0.6	0.481	0.221	NaN	NaN	0.056	0.042	0.991	NaN	-0.807	0.336	NaN	NaN	-0.198	-0.463	0.191	-0.691	-0.2	-0.214	0.042	NaN	NaN	0.322	NaN	0.194	NaN	NaN	0.993	0.036	0.784	-1.054	-0.208	0.187	NaN	NaN	-0.631	0.13	NaN	NaN	0.973	NaN	NaN	NaN	0.595	-1.46	NaN	-0.38	0.676	0.577	0.816	-0.706	-0.165	NaN	0.678	NaN	NaN	0.372	NaN	-0.966	-0.12	-0.873	0.77	-0.736	0.035	-0.193	-0.253	0.305	0.005	-0.47	-0.285	NaN	-0.927	0.783	NaN	-0.87	-3.257	1.258	0.42	NaN	-0.295	-0.06	-0.482	0.051	0.355	NaN	NaN	-0.244	-0.332	0.272	NaN	0.259	-0.113	-0.045	-0.727	-0.017	-0.689	0.095	-2.399	-1.535	0.216	-0.176	0.083	-0.481	-0.942	-0.096	0.136	NaN	0.907	-0.368	NaN	0.104	-0.148	0.615	-0.397	-0.417	-0.621	NaN	0.118	-0.466	0.022	0.238	-1.053	NaN	NaN	-1.03	0.038	-1.078	0.115	0.133	1.679	-0.132	0.79	-0.439	-0.188	-0.169	NaN	NaN	-0.991	0.054	0.227	NaN	0.57	NaN	0.163	-0.946	-0.968	0.079	0.17	0.731	NaN	-0.168	NaN	NaN	0.269	-0.291	-0.013	-0.736	0.127	0.257	-0.179	0.596	-0.026	NaN	0.069	NaN	-0.174	NaN	0.118	0.021	NaN	-0.109	NaN	-1.465	-0.92	-1.036	-0.512	-0.421	NaN	-0.164	NaN	-0.219	-0.014	NaN	NaN	-0.329	-0.171	0.451	NaN	-0.867	-0.519	-0.056	NaN	-0.399	0.433	-0.385	0.709	0.31	0.033	NaN	NaN	-0.476	0.039	-0.115	-0.46	0.127	-0.403	-0.12	-1.555	-0.578	-0.235	-0.211	NaN	-1.682	-0.621	-0.572	0.178	0.437	0.318	NaN	NaN	-0.006	-0.414	NaN	0.314	NaN	NaN	NaN	NaN	NaN	NaN	NaN	NaN	NaN	NaN	NaN	NaN	NaN	NaN	NaN	NaN	NaN	NaN	NaN	NaN	NaN	NaN
BSU18380_iseA	-0.157	0.47	1.426	NaN	NaN	0.108	0.184	0.553	0.014	0.03	-0.03	0.716	0.265	-0.32	-0.108	0.22	-0.46	0.081	0.328	NaN	-0.456	0.287	-0.191	0.364	0.192	-0.179	0.316	0.844	-1.02	-0.111	0.019	0.765	0.068	0.268	0.823	NaN	-0.449	-0.734	NaN	0.544	0.569	-0.924	0.264	0.157	0.572	-0.248	-0.059	0.077	0.125	0.291	-0.146	-0.783	0.025	-0.128	0.135	-0.195	0.296	-0.497	0.478	0.256	0.159	NaN	0.007	NaN	-0.111	0.097	0.42	0.211	0.559	0.168	NaN	0.321	-0.16	-0.214	0.065	0.865	0.287	-0.209	-0.108	0.879	0.122	NaN	-0.384	NaN	0.731	-0.101	-0.198	-0.072	0.679	0.274	-0.789	0.093	-0.298	-0.19	-0.171	-0.023	0.029	0.062	0.014	0.304	-0.336	0.22	-0.297	-0.595	NaN	NaN	NaN	-0.367	0.029	-0.085	0.395	0.211	-0.065	NaN	-1.595	0.259	-0.114	0.018	0.004	0.108	NaN	NaN	0.313	NaN	NaN	-0.866	NaN	1.14	0.182	NaN	0.349	0.747	-0.048	1.085	0.69	0.189	NaN	NaN	0.06	0.382	0.145	0.762	0.441	0.167	0.118	0.07	-0.372	-0.275	-0.198	0.584	-0.04	-0.117	-0.036	0.226	0.181	0.341	0.058	-0.313	0.036	0.509	0.124	0.212	-0.726	-0.089	0.654	-0.488	0.547	-0.288	-0.146	0.647	-0.227	-0.256	-0.588	0.132	NaN	0.042	-0.461	-0.301	-0.144	0.88	0.376	-0.131	-0.33	-0.372	-0.054	0.246	0.206	0.487	0.05	-0.289	0.031	0.088	0.954	-0.029	-0.305	0.08	-0.372	-0.262	-0.155	-0.137	0.002	-0.074	0.158	0.022	-0.266	0.371	-0.568	0.112	0.549	0.515	0.4	0.53	-0.141	NaN	0.232	-0.337	0.652	-0.324	0.118	-0.997	-0.605	-0.017	-0.001	-0.235	0.328	0.073	0.218	0.485	NaN	0.362	0.286	0.428	0.291	0.129	-0.073	0.016	NaN	0.913	-0.455	0.035	-0.346	0.711	-0.227	0.055	0.067	0.345	0.123	0.284	0.271	0.127	-0.243	0.508	-1.011	-0.09	0.78	-0.227	-0.642	-0.098	0.594	0.587	0.05	0.322	0.443	NaN	-0.588	-0.698	0.515	NaN	0.868	0.092	0.055	-0.841	NaN	0.065	-1.655	-0.432	0.491	0.525	0.22	-0.335	-0.199	-0.292	0.116	NaN	0.177	-0.479	-0.018	0.089	0.251	0.082	-0.044	0.035	0.315	NaN	0.35	0.306	0.567	0.423	0.323	0.026	0.247	-0.216	-0.793	0.118	-3.036	-0.079	-0.043	-0.584	0.057	0.512	-0.072	0.147	2.841	0.348	0.05	0.069	0.046	-0.31	-0.364	0.279	0.248	NaN	0.061	1.15	-0.163	-0.049	-0.079	-0.297	-0.003	-0.16	-0.289	-0.212	-0.35	NaN	-0.511	NaN	-0.128	-1.281	NaN	0.099	-0.078	-0.028	NaN	NaN	0.118	NaN	-0.337	0.121	-0.238	NaN	0.403	0.603	0.023	NaN	-0.018	NaN	-0.581	-0.296	-0.101	-0.046	-0.284	0.101	0.073	0.073	0.583	-0.47	-0.34	-0.148	0.559	NaN	-0.133	NaN	0.109	0.076	NaN	-0.144	-2.077	-0.554	NaN	NaN	-0.492	-0.673	-0.263	-0.535	NaN	NaN	-1.295	-0.289	NaN	0.282	NaN	NaN	0.21	0.404	NaN	-0.707	-0.698	NaN	NaN	NaN	-0.405	NaN	0.118	NaN	-0.197	-0.181	0.191	-0.014	-0.001	NaN	-0.197	NaN	NaN	NaN	NaN	-0.031	-0.33	0.116	-0.087	-0.746	NaN	0.064	-0.221	0.028	0.191	NaN	NaN	NaN	-0.089	-0.359	0.574	NaN	0.278	NaN	-1.854	NaN	-0.266	-0.327	-0.022	-0.452	0.355	-0.011	0.191	-1.271	0.122	NaN	0.306	NaN	0.102	0.72	-0.223	-0.205	0.73	NaN	-0.632	-0.111	0.682	NaN	0.437	NaN	0.181	NaN	NaN	-1.263	0.24	-0.329	-0.613	NaN	NaN	0.175	-0.392	0.057	-1.239	0.743	-0.786	NaN	NaN	NaN	NaN	NaN	NaN	0.313	0.172	0.29	NaN	NaN	NaN	0.131	NaN	-0.602	-0.565	0.329	-0.136	0.098	-0.287	NaN	0.664	NaN	0.025	-0.196	0.261	NaN	-0.158	0.647	-0.03	NaN	NaN	0.13	0.594	0.382	-0.687	0.366	0.085	NaN	-0.245	NaN	-0.328	-0.026	-0.236	-0.397	-0.053	NaN	0.023	-0.534	0.258	0	-0.325	-0.024	NaN	0.804	NaN	0.125	NaN	-0.034	0.29	NaN	-0.209	0.17	-0.226	NaN	0.266	-0.115	-0.321	0.653	-0.124	-0.233	0.336	-1.151	0.414	NaN	-0.672	-0.339	0.062	0.005	-0.097	NaN	-0.498	0.355	-0.12	NaN	-0.212	-0.574	0.451	0.281	0.028	-0.25	0.137	0.21	-0.243	0.046	0.542	NaN	NaN	NaN	-0.738	NaN	0.784	0.641	-0.019	0.348	-1.722	-0.532	0.468	0.192	-0.147	-0.103	-0.407	-0.22	-0.332	-0.311	-0.18	NaN	0.857	0.489	-0.148	-0.204	-1.075	0.318	-0.049	NaN	0.192	0.618	-0.615	NaN	-0.419	-0.427	NaN	NaN	NaN	NaN	NaN	NaN	-0.624	NaN	0.428	NaN	NaN	0.591	0.52	-0.205	NaN	0.027	0.006	-0.465	-0.062	NaN	-0.483	0.003	-0.236	-0.291	-0.94	-0.588	0	NaN	0.452	-1.236	-0.234	NaN	-0.071	-0.099	0.285	NaN	-0.27	0.336	0.181	-0.149	-0.674	-0.691	-0.85	NaN	0.301	NaN	-0.373	-0.571	-0.16	-0.017	0.313	-0.267	-0.057	-0.212	-0.139	-0.574	0.052	NaN	-0.058	0.822	NaN	0.241	NaN	-0.071	NaN	-0.803	NaN	0.041	NaN	-0.199	-0.134	NaN	-0.311	0.572	0.236	-0.119	-0.375	-0.079	-0.667	-0.312	NaN	NaN	NaN	-0.516	-0.282	-0.31	NaN	0.596	-1.384	0.128	-0.879	0.14	0.144	NaN	2.123	NaN	0.111	-0.128	NaN	-0.626	NaN	-0.37	-0.27	NaN	-0.652	0.277	-0.07	NaN	-0.163	NaN	-0.028	0.451	0.316	-0.458	-0.165	-0.153	-0.238	-0.316	NaN	NaN	NaN	-0.096	-0.103	-0.323	0.046	-0.003	-0.382	-0.7	0.254	-0.3	0.335	NaN	0.223	NaN	1.138	0.288	0.19	-0.383	0.055	0.443	NaN	-1.796	0.117	0.187	-0.01	0.509	NaN	-0.097	-0.162	NaN	-0.126	-0.621	-0.26	0.588	-0.396	-0.237	0.009	NaN	0.509	-0.026	-0.036	-1.409	0.046	NaN	-1.059	NaN	-0.22	-0.342	NaN	0.314	0.789	0.223	0.022	-0.278	0.37	NaN	NaN	0.418	NaN	-0.368	NaN	-0.256	-0.309	-0.411	0.055	NaN	0.416	0.609	NaN	0.208	NaN	-0.218	-0.348	-0.357	-0.45	-0.189	0.101	0.552	0.257	-0.219	-0.228	0.133	0.348	NaN	NaN	0.244	-0.022	NaN	NaN	0.417	-0.021	-0.062	NaN	-1.084	-0.273	-0.397	0.298	0.079	-0.128	NaN	0.728	-0.566	0.189	0.076	-0.574	-0.48	0.429	NaN	-0.467	-0.03	0.256	0.377	NaN	0.243	NaN	NaN	NaN	NaN	NaN	NaN	NaN	NaN	-0.23	-0.06	NaN	-0.395	-0.292	0.08	NaN	-0.233	-0.017	-0.169	NaN	-0.884	NaN	NaN	NaN	NaN	0.566	0.519	-0.406	0.012	0.131	-0.62	NaN	0.142	NaN	-0.164	-1.337	-0.291	0.245	NaN	-1.82	0.194	-0.149	0.072	-0.369	NaN	0.205	NaN	0.193	NaN	NaN	NaN	-0.304	NaN	-0.007	NaN	-0.824	0.687	NaN	-0.57	-0.689	NaN	NaN	-0.363	NaN	NaN	0.645	0.566	0.61	-0.096	NaN	0.05	NaN	-0.35	NaN	-0.101	-0.179	0.411	NaN	-0.104	-0.678	-0.436	NaN	-0.189	0.432	-0.257	-0.388	-0.112	0.151	-0.038	-0.161	NaN	-0.671	NaN	-0.304	0.073	NaN	0.06	-0.097	0.393	NaN	-0.255	-0.284	NaN	NaN	-0.029	-0.038	NaN	NaN	-1.14	0.003	0.026	1.1	-0.199	-1.549	NaN	0.28	-0.319	0.094	NaN	0.252	NaN	-0.212	0.099	NaN	0.288	0.443	NaN	0.307	NaN	NaN	-0.108	0.032	-0.507	-0.462	-0.653	0.111	-0.171	-0.653	NaN	NaN	-0.427	-0.033	NaN	NaN	NaN	NaN	0.191	0.479	0.057	NaN	NaN	0.207	0.039	NaN	-0.006	-0.4	0.77	NaN	0.171	0.027	-1.352	-0.248	NaN	0.531	0.208	0.453	-0.307	NaN	-0.243	NaN	0.512	NaN	0.65	0.521	-0.353	NaN	-0.608	NaN	NaN	0.405	NaN	-0.037	-0.088	0.028	0.143	-0.902	NaN	NaN	0.212	0.049	-0.031	-0.186	-0.164	NaN	-0.813	-0.636	0.093	-0.41	-0.444	-1.488	-0.301	-0.055	NaN	0.578	NaN	0.303	-0.447	-0.187	0.074	NaN	-0.089	-0.158	NaN	-0.278	0.014	0.713	0.254	0.088	-0.298	NaN	0.357	-0.52	NaN	0.607	-0.434	0.92	NaN	NaN	NaN	NaN	-0.043	-0.146	0.086	NaN	-0.321	-0.569	NaN	NaN	-0.61	0.144	0.095	0.869	-1.146	0.328	-0.157	NaN	NaN	0.065	NaN	0.37	NaN	NaN	-0.41	-0.278	0.092	NaN	0.004	-0.114	NaN	NaN	-0.248	-0.225	NaN	NaN	0.228	NaN	NaN	-0.701	0.727	NaN	NaN	0.042	NaN	NaN	NaN	-1.589	0.168	NaN	-0.194	NaN	NaN	-0.546	NaN	-0.409	-0.574	NaN	-0.006	0.193	-0.211	0.114	NaN	-0.512	0.916	-0.076	-0.211	NaN	NaN	0.386	NaN	1.134	NaN	-0.458	0.183	NaN	0.338	0.082	-0.035	-0.023	-0.631	NaN	NaN	-0.25	0.078	0.088	NaN	-0.004	-0.239	0.071	-0.257	-0.578	-0.223	NaN	0.39	NaN	-0.796	-0.641	-0.848	0.635	NaN	0.313	-0.442	NaN	0.119	-2.026	NaN	NaN	0.151	-0.421	-0.008	0.44	0.229	NaN	-0.134	NaN	0.235	-0.103	0.113	NaN	NaN	0.263	-0.33	-1.343	-0.318	0.489	-0.838	0.122	NaN	-0.752	-0.379	-0.571	NaN	NaN	-0.469	0.655	-0.063	NaN	-0.283	NaN	-0.423	0.072	-0.302	-0.343	-0.453	-0.234	0.306	-0.009	NaN	NaN	-1.026	-0.317	0.114	-2.687	1.227	-0.033	-0.246	0.184	0.368	NaN	0.383	NaN	0.18	NaN	0.207	-0.064	0.121	-0.572	NaN	-0.345	NaN	0	0.212	-0.323	NaN	-0.595	NaN	0.309	-0.163	NaN	NaN	-0.443	-0.202	-0.033	NaN	-0.121	-0.608	NaN	NaN	-0.671	0.061	-0.172	-0.847	-0.305	-0.487	0.386	NaN	-0.871	0.215	0.021	NaN	-0.872	NaN	NaN	-0.504	0.23	NaN	NaN	NaN	NaN	-0.503	0.268	NaN	0.177	-0.627	NaN	NaN	-0.293	0.828	NaN	-0.29	NaN	NaN	NaN	NaN	NaN	NaN	NaN	NaN	NaN	NaN	NaN	NaN	NaN	NaN	NaN	NaN	NaN	NaN	NaN	NaN	NaN	NaN
BSU18410_ggt	-0.639	0.25	0.246	NaN	0.111	0.035	-0.271	0.056	-0.462	-0.139	0.301	0.481	0.384	0.31	-0.001	-0.144	-0.91	-0.263	0.487	0.122	0.076	-0.14	0.26	-0.259	0.144	0.9	0.121	0.313	0.442	0.646	0.193	0.222	0.304	-0.025	0.356	NaN	-0.077	0.629	NaN	-4.161	-0.307	NaN	0.163	0.261	-0.295	-0.305	0.047	-0.095	0.093	0.252	-0.14	0.174	0.323	-0.031	0.666	0.593	-0.203	0.082	-0.081	0.266	0.331	NaN	0.378	0.411	-0.206	0.02	0.683	0.12	-0.565	-0.615	NaN	-0.149	-0.013	-0.368	0.044	-0.002	-0.168	0.663	0.141	-0.086	-0.554	0.675	0.081	-1.321	-0.102	-0.115	-1.928	0.081	-0.354	-0.596	-0.28	0.452	0.009	-0.274	-0.095	-0.255	0.733	-1.16	0.155	-0.043	0.342	0.226	-1.042	-0.701	NaN	0.348	NaN	0.467	-0.176	0.189	0.108	0.676	0.058	-0.082	-0.144	0.6	-0.052	0.498	0.034	0.123	NaN	NaN	NaN	NaN	NaN	0.292	NaN	0.198	0.157	NaN	-1.201	-1.974	0.605	-0.939	0.097	-0.767	NaN	NaN	0.281	0.304	-0.07	0.252	-0.084	-0.016	0.299	0.527	0.373	-0.175	0.502	0.23	0.116	-0.072	0.377	-0.115	-0.179	0.217	0.132	-0.27	-0.001	0.621	-0.531	0.106	0.306	0.029	-0.323	0.468	0.237	-0.112	0.424	-0.968	0.364	0.442	-0.156	0.168	NaN	-0.124	0.46	-1.271	-2.087	-0.894	-3.118	-2.317	-0.671	-1.742	-1.547	-0.504	-0.432	-2.281	-1.071	-0.548	-2.37	-2.983	-0.347	-1.256	-1.471	-0.575	-2.552	-1.633	-2.543	-0.812	-3.101	NaN	-1.52	-1.873	-0.226	-1.878	0.207	NaN	-0.307	-0.596	-1.902	-2.229	-1.804	NaN	-0.542	-0.031	0.029	0.559	-1.669	-0.984	-0.655	0.839	0.344	0.55	-0.007	0.301	0.137	-0.959	NaN	-0.393	-0.132	-0.144	-4.745	0.641	0.422	0.092	NaN	-0.041	0.164	0.025	0.088	-0.02	-0.074	0.123	0.152	-0.084	0.47	0.388	0.685	-2.724	-2.383	-4.078	-0.741	-1.379	-0.825	-1.699	-1.564	-1.504	-1.094	-1.347	0.611	0.079	-1.957	NaN	-1.896	-0.097	-0.123	NaN	-0.303	0.235	0.102	NaN	NaN	0.242	-0.508	-0.984	0.912	0.199	-0.952	-0.43	-0.223	0.076	-1.866	-0.275	0.074	-0.032	0.359	0.103	-1.473	0.049	-0.337	0.341	-1.17	-0.768	-0.264	0.504	-1.227	0.099	-1.628	-1.624	-2.048	-1.206	-0.281	0.273	NaN	0.078	0.43	0.358	-0.284	-0.245	0.489	0.414	-1.19	0.705	0.292	-1.602	-2.681	-0.014	-0.459	-1.548	0.144	0.363	-0.319	0.114	-2.253	-3.23	0.014	-0.462	0.526	-1.418	0.114	0.031	-0.444	0.038	-0.148	NaN	-0.247	0.507	NaN	0.319	0.414	0.398	NaN	-1.234	-0.112	NaN	0.188	-0.232	-0.043	NaN	0.184	0.518	0.455	-0.741	-0.476	NaN	-0.655	-0.286	-0.231	-0.048	0.207	0.427	-0.577	-0.558	0.06	-0.574	-0.028	0.123	-0.099	NaN	0.309	NaN	0.073	-0.054	NaN	-0.175	0.383	-0.605	-1.086	-1.828	-1.493	0.344	-0.116	-0.232	NaN	-0.733	-2.03	-0.701	0.295	-0.342	-0.137	-0.471	-0.955	0.126	NaN	-0.006	-0.238	NaN	NaN	NaN	-0.293	NaN	0.031	NaN	-0.057	-0.309	-0.209	-0.688	-0.007	NaN	-0.03	-0.068	NaN	NaN	0.448	-0.058	-0.081	-0.218	0.11	-0.065	NaN	0.11	0.185	0.399	-0.072	NaN	-1.876	-0.367	-0.295	-0.023	0.423	NaN	-0.335	1.11	0.248	NaN	0.11	-0.221	-3.652	0.117	-0.251	-0.403	-0.5	0.862	-0.073	NaN	-0.146	NaN	0.015	-0.348	0.415	0.207	-0.444	NaN	-0.361	-0.557	0.243	NaN	-0.116	-0.3	0.109	-0.256	-0.078	0.43	0.102	0.466	-0.331	0.915	NaN	-1.23	-0.267	-0.234	0.203	0.294	0.214	0.282	NaN	NaN	0.126	-0.305	-2.919	-0.065	-0.954	0.394	NaN	-0.318	-2.502	-0.342	NaN	-0.19	-0.058	-0.536	-0.015	0.182	0.042	NaN	-0.156	NaN	0.063	-0.06	0.086	-1.009	0.471	-0.017	0.607	NaN	NaN	0.366	-0.353	-1.262	-0.891	0.035	-0.243	-0.683	-0.172	NaN	-0.199	-0.022	-0.05	-0.525	0.279	NaN	0.256	0.9	0.412	0.037	0.501	-0.622	NaN	-0.084	NaN	-0.003	-0.401	-0.349	-0.495	NaN	-0.081	-0.242	-0.347	NaN	0.334	0.359	0.357	0.623	-0.045	-0.259	0.142	-0.326	-0.284	-0.676	0.006	0.429	0.36	0.177	0.043	NaN	0.274	-0.575	-0.063	NaN	0.258	-0.529	-0.209	-0.664	-0.028	-0.401	0.033	0.446	-0.39	-0.692	-0.203	-1.121	-0.587	-0.338	0.236	NaN	-0.647	0.251	-0.133	-0.194	-0.884	-0.006	-0.365	0.04	-0.282	0.209	0.314	0.056	-0.25	-1.129	0.423	NaN	-0.021	-0.572	-0.228	0.069	0.219	-0.422	0.495	-1.128	-1.443	-0.183	-0.362	-0.689	0.796	-0.471	NaN	-0.051	-0.992	NaN	NaN	NaN	0.145	NaN	-0.5	NaN	NaN	0.516	-0.086	-0.048	NaN	-0.161	-0.348	0.213	-0.053	NaN	0.541	-0.426	0.138	-0.513	-0.29	0.337	-0.446	NaN	0.179	-0.26	0.154	NaN	-0.76	0.202	-0.022	NaN	-0.269	-0.024	-0.337	0.174	-0.046	-0.003	0.14	NaN	-0.013	NaN	-0.168	0.27	0.122	-0.687	-0.095	0.165	-0.224	0.124	-0.509	0.181	1.004	-0.491	0.042	-0.09	NaN	0.255	-2.29	-0.601	NaN	0.121	0.575	-0.155	-2.925	-0.01	-0.906	NaN	-0.151	-0.066	-0.7	-0.062	0.098	0.261	-0.62	-0.187	NaN	-0.097	NaN	0.069	-0.301	0.084	NaN	-0.103	-0.736	-0.027	-0.382	0.333	-0.64	-0.663	0.704	NaN	-0.088	-0.124	-0.596	NaN	NaN	0.044	-0.767	NaN	-0.15	0.332	-0.082	NaN	0.218	NaN	-0.048	-0.141	-0.026	0.185	-0.018	0.32	0.043	0.048	NaN	-0.785	NaN	0.055	-0.092	-0.864	-0.118	0.196	-0.083	0.452	-0.326	-0.15	0.232	NaN	0.644	NaN	0.04	-0.26	0.886	-0.223	-0.124	-0.213	0.784	0.907	-0.828	0.006	0.149	0.353	NaN	-0.179	-0.366	-0.089	-1.168	-0.159	0.013	0.063	-0.03	0.318	-0.279	NaN	-1.529	-0.329	-0.76	-0.301	-0.509	NaN	0.722	NaN	0.11	0.817	NaN	0.125	0.059	0.248	1.063	0.245	0.094	NaN	0.081	0.069	NaN	0.334	-0.724	0.524	0.165	0.242	0.387	NaN	-0.048	-0.008	NaN	-0.483	NaN	0.122	-0.275	-0.242	0.139	-0.412	-0.151	-0.202	0.155	0.299	0.139	0.328	-0.39	NaN	NaN	-0.266	0.12	NaN	NaN	-0.024	-0.1	0.395	NaN	0.044	-0.632	-0.341	-0.318	0.03	-0.325	0.51	-0.021	0.252	0.066	0.126	-0.475	0.209	-0.164	0.784	0.328	-0.231	-0.184	-0.401	0.213	-0.168	NaN	NaN	-0.979	NaN	NaN	NaN	0.448	NaN	-1.39	-0.333	-0.093	-0.326	0.415	-0.235	0.031	-0.306	0.808	-0.082	NaN	0.648	NaN	NaN	0.176	NaN	0.826	-0.393	-0.519	0.43	0.362	-0.267	NaN	-0.362	NaN	-0.735	-0.206	-0.201	0.453	NaN	-0.458	-1.335	0.074	-0.439	-0.247	-0.226	0.004	0.005	0.523	NaN	-0.672	0.309	0.132	-0.146	-0.172	NaN	0.266	-0.042	NaN	-0.878	1.02	-0.321	NaN	0.197	NaN	NaN	0.046	-0.192	-0.598	0.245	NaN	0.068	NaN	-0.309	-0.035	0.404	0.826	-0.285	NaN	-0.172	-0.201	0.394	NaN	-0.299	0.434	0.368	-0.481	-0.122	0.216	0.779	-0.064	NaN	0.142	-0.05	0.014	0.378	NaN	-0.195	-1.647	-0.405	NaN	-0.334	0.4	NaN	NaN	0.559	-0.046	NaN	NaN	0.053	0.725	-0.29	0.098	0.222	-0.489	NaN	-0.162	-0.212	-0.146	NaN	0.562	NaN	-0.263	0.62	NaN	0.069	-0.016	NaN	-0.026	NaN	-0.332	-0.174	0.353	0.235	-0.079	-0.458	0.537	-0.087	-0.252	-0.102	NaN	0.393	-1.439	NaN	NaN	NaN	NaN	-0.183	-0.083	0.152	NaN	0.533	-0.104	0.4	NaN	-0.116	-1.34	0.085	NaN	0.055	0.132	-0.498	-0.256	NaN	-0.432	-0.103	-0.363	0.082	NaN	0.063	0.327	NaN	0.395	-0.695	-0.041	0.565	NaN	-0.372	NaN	0.332	0.288	NaN	-0.179	0.252	0.11	-0.281	-0.471	0.082	-0.092	-0.039	-0.451	-0.295	0.373	-0.216	NaN	-0.383	0.296	-0.322	-0.392	-0.155	0.423	0.131	-0.07	NaN	-0.167	NaN	0.485	-0.007	-0.024	-0.384	-0.874	-0.529	-0.25	NaN	0.115	-0.015	-0.275	-0.036	-0.199	-0.349	0.122	-0.511	-0.104	-0.39	-0.128	0.207	-0.475	0.341	0.214	NaN	NaN	-0.177	-0.497	-0.411	NaN	-0.302	-0.221	-0.368	NaN	-0.038	0.216	0.168	0.15	0.195	-0.339	0.334	NaN	NaN	0.125	-0.489	-0.61	NaN	NaN	-0.627	-0.527	-0.762	0.4	0.139	-0.35	NaN	NaN	-0.726	-0.486	NaN	-0.296	-0.362	NaN	NaN	-0.347	0.14	0.714	-0.841	0.308	-0.768	NaN	NaN	-0.332	0.395	NaN	0.15	NaN	-0.35	1.009	NaN	0.064	0.161	0.269	0.005	-0.067	-0.882	-0.175	0.468	-0.002	-0.183	-0.009	0.185	NaN	0.079	-0.537	NaN	-0.057	NaN	-0.253	-0.04	0.069	0.829	-0.242	0.173	0.036	-0.208	NaN	NaN	0.137	-0.201	0.352	NaN	-0.011	-0.188	-0.088	-0.83	-0.036	0.147	-0.933	0.561	-1.149	-1.042	0.13	0.208	-0.186	-0.039	0.087	-0.126	NaN	0.035	-0.672	-1.025	0.172	-0.31	-0.338	-1.304	0.227	-0.02	NaN	-0.559	-0.188	-0.238	-0.033	0.087	NaN	NaN	-0.063	-0.852	NaN	-0.409	-0.223	-0.839	-0.312	-0.214	0.561	0.545	0.296	NaN	0.032	0.117	0.187	-0.103	NaN	-0.163	0.452	-0.242	-0.541	-0.084	-0.304	0.29	0.167	NaN	0.052	NaN	NaN	-0.501	0.164	-0.515	0.299	-1.399	0.339	0.262	0.263	-0.352	NaN	0.345	NaN	-0.37	NaN	0.279	-0.356	1.013	0.021	NaN	0.205	-0.187	-0.313	-0.232	1.181	NaN	-0.215	-0.484	0.126	0.011	NaN	NaN	0.054	-0.18	0.083	NaN	-0.129	0.098	0.216	-2.245	-0.012	0.121	-0.162	-0.137	-0.899	-0.378	-0.484	NaN	0.424	-0.217	0.042	-0.131	-0.483	-0.064	0.647	-0.546	-0.566	-0.003	0.025	-0.314	-1.227	-0.004	-0.59	-1.639	-0.581	0.699	-0.305	NaN	0.282	-0.429	0.126	0.689	NaN	NaN	NaN	NaN	NaN	NaN	NaN	NaN	NaN	NaN	NaN	NaN	NaN	NaN	NaN	NaN	NaN	NaN	NaN	NaN	NaN	NaN
BSU19210_yocH	0.386	0.549	-0.244	NaN	0.742	0.08	0.297	0.334	-0.075	-0.485	-0.165	0.022	0.026	0.101	0.568	0.054	-0.487	0.335	-1.703	-0.064	0.129	-0.273	-0.373	-0.237	0.834	0.161	0.021	0.211	-0.326	-0.243	0.444	-0.39	0.123	0.158	-1.032	NaN	-0.461	-0.269	NaN	0.426	0.646	-0.233	-0.111	0.356	0.956	0.06	0.112	1.585	-0.205	-0.02	-0.009	0.123	0.287	-0.325	-0.342	-0.488	-0.491	0.876	0.948	0.207	0.146	NaN	0.126	NaN	0.49	0.699	0.634	0.138	-0.088	0.835	NaN	-0.416	0.222	-0.857	0.132	0.145	-1.123	0.127	0.366	0.25	0.393	-0.458	-0.606	NaN	0.408	-0.153	0.397	-2.921	-0.002	-0.243	0.044	-0.424	-0.303	0.859	0.011	0.545	-0.33	0.096	0.254	-0.194	-0.077	-0.516	0.775	-0.592	NaN	0.026	NaN	-0.083	-0.225	-0.265	0.617	0.851	0.006	-0.156	-1.084	0.136	-0.547	-0.166	0.24	-0.101	NaN	NaN	-0.153	NaN	NaN	0.412	NaN	1.089	0.14	-0.821	-0.523	1.098	0.438	-2.178	0.113	-0.068	NaN	NaN	-0.863	0.048	0.049	0.316	0.256	-0.296	0.319	0.192	0.004	0.415	-0.114	0.057	0.339	-0.635	0.214	0.277	0.049	-0.211	0.449	-0.009	-0.786	0.138	0.127	0.399	-0.923	-0.685	0.284	1.045	0.022	-0.253	-0.481	1.599	0.03	0.021	-0.537	0.166	NaN	0.224	1.15	0.624	0.393	0.308	0.423	0.027	0.704	-0.147	0.062	0.002	0.172	-0.585	-0.222	0.009	-0.081	0.043	-0.929	0.765	0.644	-0.388	0.67	0.641	0.171	NaN	0.576	1.024	0.811	0.286	1.25	0.464	0.054	0.463	0.248	-0.578	0.221	0.741	0.338	NaN	0.582	-0.004	0.504	0.579	-0.19	-0.247	-0.045	0.047	0.041	0.163	0.006	-0.165	0.351	1.253	NaN	0.232	0.618	0.34	0.724	-0.005	0.299	-0.06	NaN	0.732	0.311	0.164	0.038	0.14	-0.315	0.23	-0.03	0.244	0.453	-0.12	-0.658	0.409	0.254	0.293	-0.071	0.139	-0.174	0.158	0.335	-0.248	0.759	0.159	0.427	0.094	0.898	0.118	-0.18	-0.228	0.65	NaN	0.713	0.344	-0.379	-0.01	NaN	-0.272	-0.144	-0.231	0.103	-0.224	0.267	-0.16	0.06	0.92	-2.811	NaN	-0.771	0.845	-0.079	0.097	0.993	-0.029	0.116	0.759	0.457	NaN	0.431	0.07	-0.375	0	0.997	0.613	0.533	0.196	0.117	0.194	1.316	-0.895	0.019	0.424	-0.075	0.24	-0.066	-0.205	NaN	-0.674	0.04	0.614	0.321	-0.033	-0.383	0.536	-0.894	0.188	-0.293	NaN	0.539	-0.095	0.27	0.057	0.293	0.188	-0.104	-0.623	NaN	1.214	-0.075	NaN	0.289	-0.337	NaN	-0.049	0.348	-0.676	NaN	NaN	0.147	NaN	0.685	-0.057	-0.125	NaN	0.238	-0.251	0.026	-0.974	-0.333	NaN	0.556	0.008	0.04	-0.327	-0.152	0.003	0.075	-0.537	-0.177	0.323	-0.69	0.696	-0.141	NaN	-0.342	NaN	0.146	0.002	NaN	0.31	-0.186	-0.117	-0.151	-0.605	0.607	-0.112	0.161	0.206	NaN	0.893	0.765	-0.237	-1.294	-0.007	1.081	NaN	-1.24	-0.125	NaN	0.168	0.408	0.175	NaN	NaN	-0.118	NaN	0.634	NaN	-0.301	0.443	0.088	0.469	-0.47	NaN	0.017	-1.153	NaN	NaN	-0.397	-0.122	0.063	0.478	0.484	-0.189	NaN	-0.149	0.19	-0.476	0.072	NaN	-1.349	-1.474	0.047	0.106	0.465	NaN	0.37	NaN	-1.096	NaN	-0.552	-0.433	0.557	0.005	0.293	0.75	-0.204	0.594	0	NaN	-0.429	NaN	-0.074	0.157	0.356	-0.515	0.322	NaN	0.566	-0.648	0.765	NaN	-0.136	NaN	-0.176	0.437	NaN	-0.694	-0.68	0.34	0.103	-0.533	NaN	NaN	0.514	-0.557	-0.174	0.178	0.165	-0.634	-0.539	NaN	NaN	-0.49	NaN	NaN	-0.273	0.055	NaN	NaN	0.14	-0.153	NaN	0.321	0.596	0.303	0.519	-0.875	-0.272	NaN	-0.36	NaN	-0.272	0.627	0.549	NaN	0.303	0.588	0.165	NaN	NaN	0.113	-0.417	0.609	-0.027	-0.454	-0.312	NaN	-0.342	NaN	-0.135	-0.156	-0.251	-0.704	-0.329	NaN	-0.072	-0.517	-0.154	-0.087	-0.228	0.094	NaN	-0.507	NaN	-0.098	-0.474	-0.338	-0.016	NaN	-0.16	0.291	0.337	NaN	-0.615	-0.153	-0.283	-0.166	-0.804	0.066	0.178	0.605	-0.239	NaN	-0.876	-0.63	-0.002	-0.074	-0.218	-0.451	-0.024	-0.09	-0.173	NaN	-0.932	-1.161	-0.876	-0.638	-0.473	0.29	-0.345	0.824	0.295	0.449	0.202	NaN	0.387	0.755	0.181	NaN	-0.148	-0.187	0.478	0.668	-0.546	-0.15	-0.105	-0.012	0.241	0.248	-0.203	-0.113	-0.244	-0.617	0.229	NaN	-0.284	0.613	-0.718	-0.31	-0.631	0.536	-0.594	NaN	-0.27	-0.442	0.483	0.3	-0.084	-0.149	NaN	-0.969	0.641	NaN	NaN	NaN	0.118	NaN	0.541	NaN	NaN	-0.524	0.006	-0.815	NaN	0.002	-0.629	-0.132	0.472	NaN	0.264	0.227	-0.197	-0.158	-0.097	1.249	0.124	NaN	0.148	-0.128	-0.141	NaN	0.375	-0.705	0.35	NaN	-0.469	-0.381	0.022	0.732	-0.081	-0.493	-0.577	NaN	-0.529	NaN	0.228	0.37	0.41	-0.455	0.022	0.165	0.183	0.224	-0.333	-1.194	NaN	-0.126	-0.384	-0.487	NaN	-0.193	NaN	0.011	NaN	-0.201	-0.412	0.028	NaN	-0.196	-0.002	NaN	0.194	0.102	-0.291	-0.394	0.523	0.012	-0.152	-0.321	NaN	0.438	NaN	0.003	-0.103	0.285	NaN	0.171	0.182	-0.471	-0.163	0.335	-0.281	0.157	0.223	NaN	0.039	-0.098	-0.298	0.216	NaN	-0.112	-0.593	NaN	-0.844	-0.153	0.596	NaN	0.26	NaN	0.023	0.132	-0.722	-0.446	-0.181	-0.291	-0.548	-0.623	NaN	-0.069	NaN	-0.122	-0.89	0.103	-0.338	0.524	0.601	-0.194	0.13	-0.501	0.612	NaN	0.698	NaN	-0.562	-0.713	-0.514	-0.165	-0.67	-0.136	NaN	-0.799	-0.666	-0.184	-0.776	-0.242	NaN	0.386	-0.294	NaN	NaN	0.512	0.594	-0.017	-0.28	-0.76	0.656	NaN	-0.622	-0.456	0.195	0.102	-0.514	NaN	-0.07	NaN	-0.101	-0.219	NaN	-0.06	0.143	0.016	-0.679	0.324	-0.433	NaN	-0.491	-0.708	NaN	-0.549	-0.474	0.638	-0.078	0.782	-0.795	NaN	-1.109	0.002	NaN	-0.623	1.499	0.509	-0.137	-0.112	0.175	-0.776	-0.243	0.188	0.312	0.07	-0.572	-0.402	-0.244	NaN	NaN	0.801	-0.345	NaN	NaN	-0.472	0.45	-0.035	NaN	-1.044	0.256	-0.006	0.951	-0.157	0.285	NaN	NaN	0.039	-0.378	0.194	-0.864	0.258	0.024	0.961	0.905	0.447	0.427	-0.318	0.032	-0.4	NaN	NaN	-0.438	-0.634	NaN	NaN	NaN	NaN	-0.518	-0.332	0.29	-0.331	0.58	-0.173	0.16	1.006	-0.103	-0.348	NaN	0.162	NaN	NaN	-0.29	NaN	0.907	0.693	0.025	-0.675	-0.427	NaN	NaN	-0.118	NaN	0.131	-0.46	-0.166	-0.03	NaN	0.915	0.117	-0.02	0.841	-0.485	-0.263	0.051	-0.16	0.481	NaN	0.461	1.359	-0.149	-0.39	0.263	NaN	0.268	0.564	NaN	0.605	0.562	-0.389	-0.918	0.289	NaN	NaN	-0.026	-0.355	0.704	0.032	NaN	-0.682	NaN	-0.756	NaN	-0.274	-0.224	-0.156	NaN	0.277	-0.153	-0.116	NaN	0.584	-0.11	-0.726	-0.075	-0.105	-0.568	-0.799	0.094	NaN	0.071	0.083	0.131	0.504	NaN	-0.051	0.077	-0.131	NaN	-0.1	0.049	NaN	NaN	0.003	0.215	NaN	NaN	0.528	-0.113	NaN	-1.005	-0.761	-0.361	NaN	-0.474	0.362	-0.26	NaN	-0.238	-0.198	0.381	0.366	NaN	0.155	0.18	NaN	-0.676	NaN	NaN	0.051	NaN	0.241	-0.104	1.369	-0.065	0.203	-0.189	-0.004	NaN	0.519	0.044	NaN	NaN	NaN	NaN	-0.168	-0.73	0.038	NaN	-0.366	-0.518	-0.626	NaN	0.536	0.521	-0.062	NaN	0.182	-0.041	-0.979	0.359	NaN	0.466	-0.286	0.233	0.059	NaN	0.443	-0.51	-0.517	NaN	0.463	-0.213	-0.3	NaN	0.411	NaN	-1.208	0.078	NaN	-0.864	-0.816	0.111	-0.76	-0.031	-0.141	-0.24	0.194	0.072	-0.369	0.169	0.346	NaN	0.847	-0.795	0.536	-0.121	-0.319	-0.498	0.006	-0.261	NaN	-0.735	NaN	-0.701	-0.151	-0.121	-0.403	NaN	-0.699	-0.33	NaN	0.133	0.312	-0.369	0.261	-0.069	-0.229	0.446	-0.624	-0.262	-1.527	0.435	0.465	0.061	-0.427	-1.251	NaN	NaN	-0.349	0.279	0.417	NaN	0.064	-0.051	-0.157	NaN	0.066	0.012	-0.23	0.421	0.345	0.312	-0.097	NaN	NaN	0.34	0.444	0.27	NaN	NaN	-0.992	0.038	0.314	-0.652	-0.37	-0.141	NaN	NaN	-0.284	-0.108	NaN	NaN	-0.471	NaN	-0.363	0.37	-0.034	NaN	-0.929	-0.599	-0.703	NaN	NaN	0.768	0.425	NaN	0.846	NaN	NaN	0.474	NaN	0.241	0.476	-0.538	0.293	0.249	-0.215	0.315	-1.786	-0.828	-0.216	0.314	-0.87	NaN	0.847	0.829	NaN	0.265	-0.534	-0.405	-0.369	0.286	0.053	-0.221	0.549	0.112	0.342	NaN	NaN	0.201	-0.124	-0.141	NaN	-0.62	0.091	-0.091	0.163	-0.411	-0.164	0.147	-0.062	NaN	-0.428	-0.441	0.861	0.14	0.401	0.324	-0.614	NaN	0.136	0.478	NaN	0.068	-0.376	-0.364	0.254	0.897	-0.039	NaN	-0.444	-1.012	0.419	-0.209	0.386	NaN	NaN	0.476	0.374	NaN	0.093	0.443	0.173	-0.49	0.523	-0.599	0.269	-0.273	NaN	1.933	-0.627	0.242	0.274	NaN	0.097	NaN	0.382	-0.109	0.364	-0.696	-0.188	-0.38	NaN	-0.347	NaN	NaN	-0.308	-0.006	-1.711	-0.165	1.452	-0.519	-0.152	-0.184	-0.051	NaN	-0.226	NaN	-0.671	NaN	0.187	-0.165	NaN	-0.919	NaN	0.925	-0.332	0.493	0.275	1.141	NaN	-0.432	0.084	0.436	-0.261	NaN	NaN	0.206	0.158	-0.135	NaN	0.015	-0.191	-0.122	NaN	-0.426	-0.627	0.009	-0.371	0.252	0.164	-0.186	NaN	0.273	-0.128	-0.39	0.479	0.032	-0.486	0.27	NaN	-0.597	0.296	-0.408	-0.619	NaN	0.261	-0.19	-1.773	0.159	-0.803	NaN	NaN	-0.249	0.403	0.157	-0.45	NaN	NaN	NaN	NaN	NaN	NaN	NaN	NaN	NaN	NaN	NaN	NaN	NaN	NaN	NaN	NaN	NaN	NaN	NaN	NaN	NaN	NaN
BSU19410_cwlS	0.302	-0.063	0.344	NaN	0.505	0.156	0.359	-0.227	0.109	0.559	0.566	0.253	-0.44	0.058	-0.187	-0.143	0.225	-0.108	-0.264	0.386	0.148	0.226	0.024	-0.112	0.056	-0.269	-0.135	-0.051	0.473	-0.124	0.08	0.449	0.65	0.031	0.201	NaN	-0.052	-0.093	NaN	0.388	0.238	-0.277	-0.171	0.035	0.325	-0.031	-0.199	0.313	0.025	0.268	-0.144	-0.124	0.224	-0.205	0.407	-0.045	-0.306	-0.282	0.243	0.261	0.043	-0.331	-0.277	0.238	-0.567	-0.129	0.712	0.204	0.308	0.11	NaN	0.056	-0.241	-0.335	0.369	-0.047	0.164	0.508	-0.279	0.033	0.175	0.294	-0.255	0.13	-0.805	0.178	0.512	0.535	0.239	0.385	-0.1	0.143	-0.074	0.418	-0.296	-0.216	-0.1	0.48	0.076	-0.107	0.408	-0.018	0.264	0.514	NaN	-0.184	NaN	0.156	0.451	-0.178	-0.079	0.154	-0.242	-0.328	0.162	-0.484	0.156	-0.111	0.108	-0.315	NaN	NaN	0.232	NaN	NaN	0.186	NaN	-0.163	0.327	-0.776	0.367	0.547	0.112	0.193	0.377	0.356	NaN	NaN	-0.087	-0.234	-0.105	0.246	0.227	0.373	-0.107	0.023	-0.567	-0.052	0.387	-0.024	0.297	0.19	0.043	-0.123	-0.235	-0.142	0.02	0.16	0.279	0.042	0.149	-0.044	0.45	-0.218	0.129	0.156	-0.458	0.082	0.239	0.228	0.142	0.122	-0.507	0.12	NaN	0.366	-0.241	0.324	0.315	0.528	0.334	0.317	-0.31	0.487	0.475	0.55	-0.112	0.468	0.338	0.22	0.513	0.52	-0.564	0.545	0.133	-0.082	0.448	0.618	0.359	0.664	0.41	0.02	0.68	0.496	0.302	0.59	0.109	0.392	-0.047	0.601	0.331	0.396	0.371	-0.507	0.317	0.118	-0.04	-0.114	0.552	0.279	0.037	0.335	0.031	0.238	0.253	0.428	0.35	0.463	-1.813	0.224	-0.224	0.428	0.351	0.073	0.154	0.452	NaN	0.026	-0.056	0.098	0.155	-0.125	0.329	0.14	0.158	-0.083	-0.182	0.335	-0.009	0.376	0.163	0.424	0.693	0.595	0.513	0.38	0.721	0.578	0.534	0.502	0.332	0.022	0.144	0.59	0.213	0.369	0.617	0.336	0.055	0.082	-0.251	-0.284	-0.829	-0.301	0.164	0.285	0.388	0.214	-0.074	0.171	0.156	0.104	0.328	0.168	-0.535	0.198	-0.346	0.297	0.087	-0.022	0.322	0.077	0.249	NaN	0.511	0.081	0.351	0.495	0.606	0.201	0.356	0.044	-0.064	0.086	-0.373	0.16	0.262	0.343	0.334	0.188	0.262	-0.033	0.852	-0.343	-0.113	0.345	0.361	-0.044	-0.211	0.496	0.263	-0.339	0.138	0.169	0.244	0.484	-0.17	0.066	0.073	0.301	-0.231	0.312	0.282	-0.001	-0.17	NaN	-0.176	-0.164	NaN	-0.723	-0.294	-0.057	NaN	-0.478	-0.019	NaN	0.041	-0.039	0.055	NaN	-0.078	-0.453	-0.472	-0.164	-0.316	NaN	0.106	-0.057	-0.007	0.344	-0.22	0.26	-0.27	-0.133	0	0.014	-0.61	-0.223	-0.197	NaN	-0.349	NaN	-0.187	-0.134	NaN	0.166	0.044	0.131	0.261	0.614	0.262	-0.065	0.017	-0.23	NaN	-0.214	0.516	-0.348	-0.384	-0.125	-0.112	-0.679	0.432	0.022	0.226	-0.176	-0.327	0.232	NaN	-0.321	-0.619	NaN	-0.315	NaN	-0.427	-0.072	-0.152	-0.033	0.125	NaN	-0.45	-0.521	-0.148	NaN	-0.229	0.037	-0.188	-0.187	-0.403	-0.001	NaN	-0.297	-0.192	0.15	-0.226	NaN	0.157	-0.236	-0.102	-0.034	-0.312	NaN	0.198	0.071	-0.323	-0.165	0.142	0.157	0.363	0.008	-0.433	0.031	-0.198	-0.198	-0.339	NaN	-0.392	NaN	-0.036	-0.092	0.236	-0.183	-0.284	NaN	0.057	-0.156	-0.111	NaN	-0.336	0.189	-0.235	0.411	0.183	-0.778	0.172	0.26	0.092	0.113	NaN	0.429	-0.42	0.213	0.221	0.197	-0.24	-0.47	0.163	NaN	0.19	0.007	0.198	-0.277	-0.136	-0.09	-0.078	-0.964	0.137	-0.409	NaN	0.064	-0.404	0.074	0.216	0.208	0.074	NaN	-0.069	NaN	0.259	-0.27	-0.482	0.118	-0.088	-0.087	0.212	NaN	NaN	-0.274	0.13	0.368	0.062	0.27	-0.603	-0.085	0.07	NaN	-0.316	-0.01	0.197	-0.003	-0.144	NaN	-0.438	0.036	-0.162	-0.021	-0.168	-0.497	NaN	-0.132	NaN	-0.326	0.121	-0.21	-0.399	NaN	-0.309	0.031	-0.092	NaN	0.17	0.063	-0.217	0.051	-0.087	0.009	-0.621	0.172	0.05	-0.407	0.165	-0.19	0.017	-0.102	0.043	-0.504	-0.55	-0.185	-0.193	NaN	-0.521	0.23	-0.265	0.131	-0.002	-0.034	-0.83	0.141	0.041	-0.223	0.069	-0.227	-0.141	0.144	-0.48	NaN	0.134	-0.176	-0.027	-0.57	-0.389	-0.215	-0.132	-0.23	-0.115	0.245	-0.125	-0.404	-0.196	0.034	-0.45	0.086	-0.383	0.246	-0.309	0.043	-0.144	-0.532	-0.49	-0.217	0.002	-0.526	-0.239	0.635	-0.348	-0.068	NaN	0.811	0.123	NaN	0.755	-0.276	0.103	NaN	-0.338	NaN	NaN	0.091	-0.085	-0.159	NaN	0.071	-0.201	-0.011	0.093	0.437	-0.007	-0.284	-0.114	-0.169	0.47	-0.097	-0.548	0.433	-0.007	-0.34	-0.258	NaN	0.178	0.411	-0.034	NaN	-0.132	-0.228	0.202	0.188	-0.762	-0.224	-0.513	-0.239	-0.086	NaN	0.188	0.068	-0.061	-0.131	-0.101	-0.153	-0.102	0.424	-0.077	0.036	0.082	-0.273	-0.352	-0.428	NaN	-0.515	0.053	0.043	NaN	-0.446	0.269	-0.173	-0.317	-0.129	-0.061	NaN	-0.154	-0.682	-0.179	-0.063	-0.185	-0.511	-0.51	0.142	NaN	0.022	NaN	-0.044	0.287	0.046	NaN	-0.667	0.028	0.497	0.267	-0.174	-0.172	-0.033	-0.165	NaN	-0.175	-0.065	-0.648	-0.207	NaN	-0.024	-0.041	NaN	0.175	-0.195	-0.213	-0.453	0.059	NaN	0.022	-0.121	-0.361	-0.159	0.181	-0.243	-0.248	-0.362	NaN	0.21	NaN	-0.193	-0.029	-0.349	0.25	-0.164	-0.025	-0.05	-0.01	0.223	-0.192	-1.9	0.269	-0.034	0.022	0.17	-0.065	0.167	-0.111	-0.075	-0.073	0.08	-0.069	-0.346	-0.019	-0.118	NaN	0.231	-0.013	0.558	-0.405	-0.247	-0.109	-0.231	-0.296	0.096	-0.087	-0.436	0.237	-0.498	-0.271	-0.517	-0.284	NaN	-0.31	1.151	-0.174	-0.554	NaN	-0.078	0.099	0.056	-0.442	0.027	-0.111	NaN	-0.103	-0.117	NaN	-0.468	-0.063	-0.098	0.14	-0.612	0.173	-0.375	-0.218	-0.218	NaN	0.03	-0.063	-0.392	-0.248	-0.191	-0.314	0.184	-0.414	-0.179	-0.102	-0.205	-0.119	-0.572	-0.402	-0.464	NaN	-0.061	-0.14	NaN	1.683	0.139	0.045	0.05	NaN	0.024	-0.175	-0.228	-0.028	0.422	0.104	0.257	0.693	0.251	-0.623	-0.018	-0.063	-0.041	-0.574	-0.025	-0.251	0	-0.264	-0.148	0.092	-0.54	NaN	-0.314	0.134	0.208	NaN	-0.559	-0.188	NaN	0.011	-0.185	-0.058	-0.152	-0.556	-0.346	-0.256	-0.123	0.246	0.003	NaN	-0.019	NaN	NaN	0.478	NaN	0.056	0.625	-0.765	-0.152	-0.25	-0.058	0.2	-0.122	NaN	-0.275	-0.423	-0.271	0.102	NaN	-0.048	0.319	-0.281	-0.214	-0.376	-0.217	-0.212	-0.19	-0.311	NaN	-0.322	0.039	-0.304	0.21	-0.167	NaN	0.248	-0.126	NaN	-0.021	0.322	-0.835	-0.191	-0.345	NaN	NaN	0.103	-0.102	-0.255	0.281	NaN	-0.148	NaN	-0.43	-0.192	-0.295	-0.136	-0.083	-0.054	-0.352	0.058	-0.021	NaN	-0.067	-0.244	0.199	-0.574	0.013	0.186	-0.217	0.261	NaN	0.054	-0.294	0.435	-0.46	NaN	-0.191	0.041	-0.405	-0.06	-0.167	-0.091	NaN	NaN	-0.278	-0.208	NaN	-0.238	-0.252	0.226	-0.548	0.127	-0.02	-0.001	NaN	-0.06	-0.536	-0.043	NaN	0.102	-0.238	0.092	-0.382	NaN	-0.042	0.348	NaN	0.192	NaN	0.257	-0.061	-0.641	0.258	-0.089	-0.449	-0.458	-0.315	-0.344	0.124	NaN	-0.319	0.134	0.198	NaN	NaN	NaN	-0.221	-0.302	0.048	NaN	0.02	-0.358	-0.116	NaN	-0.502	0.214	-0.442	NaN	0.311	-0.539	-0.056	-0.101	NaN	0.396	0.199	-0.067	-0.175	NaN	-0.242	-0.093	0.034	-0.05	0.441	-0.19	-0.356	1.266	-0.117	NaN	0.02	-0.23	NaN	0.043	-0.291	-0.652	-0.001	-0.68	0.274	0.197	-0.514	0.081	-0.143	-0.071	-0.325	NaN	-0.21	0.086	-0.557	-0.429	-0.153	0.16	-0.147	-0.074	NaN	0.065	0.13	0.128	-0.178	-0.062	0.097	0.111	-0.234	-0.081	NaN	-0.067	-0.352	-0.345	-0.068	-0.09	-0.027	-0.24	-0.162	-0.188	0	-0.12	0.258	0.047	0.58	-0.223	NaN	NaN	-0.372	0	-0.254	NaN	0.271	0.267	0.211	NaN	-0.086	0.317	-0.099	-0.356	-0.138	-0.282	-0.17	NaN	NaN	0.019	-0.402	-0.33	NaN	-0.113	-0.037	-0.017	0.274	-0.105	0.129	0.395	NaN	NaN	-0.034	0.032	NaN	0.229	0.027	NaN	0.224	-0.515	-0.124	-0.666	0.01	-0.317	0.023	0.833	0.265	-0.755	-0.277	NaN	-0.256	NaN	-0.036	-0.203	NaN	-0.599	-0.052	0.06	-0.127	0	-0.025	-0.411	-0.231	0.176	0.088	-0.284	-0.166	NaN	-0.568	-0.11	NaN	-0.208	-0.278	-0.446	0.019	0.187	-0.264	-0.221	0.178	-0.079	-0.204	-0.703	NaN	0.06	0.004	0.146	NaN	-0.398	0.08	0.172	-0.017	-0.143	-0.031	-0.544	-0.563	-0.08	-0.028	-0.116	-0.416	-0.322	0.018	0.087	-0.42	NaN	-0.418	-0.146	-0.716	0.267	-0.147	0.203	0.135	-0.362	-0.368	NaN	-0.045	-0.521	0.136	-0.134	-0.235	NaN	0.732	-0.223	0.016	0.457	-0.421	-0.09	-0.113	-0.301	0.231	-0.119	0.135	0.031	NaN	0.112	0.15	0.197	-0.26	NaN	0.152	0.085	-0.222	-0.21	-0.273	-0.467	0.029	-0.327	0.068	-0.783	NaN	NaN	-0.199	0.202	-0.023	-0.01	-0.073	-0.071	-0.138	-0.092	-0.122	1.005	-0.085	NaN	-0.249	NaN	-0.407	-0.283	-0.371	-0.261	NaN	0.443	0.153	-0.304	-0.172	-0.225	NaN	-0.281	-0.133	0.115	-0.186	NaN	NaN	-0.433	-0.333	0.016	NaN	0.257	-0.504	-0.516	-0.487	0.116	-0.046	0.193	-0.371	-0.226	-0.134	-0.03	-0.154	-0.479	-0.12	0.157	-0.008	-0.076	0.049	0.123	-0.316	-0.041	-0.13	0.004	0.083	-0.537	-0.246	-0.307	-0.143	0.055	-0.273	0.451	NaN	-0.518	-0.076	0.138	-0.17	NaN	NaN	NaN	NaN	NaN	NaN	NaN	NaN	NaN	NaN	NaN	NaN	NaN	NaN	NaN	NaN	NaN	NaN	NaN	NaN	NaN	NaN
BSU19620_yodJ	0.51	0.514	-0.152	NaN	-0.236	0.276	0.421	-0.428	0.572	-0.198	0.057	-0.411	0.338	-0.119	-0.535	-0.115	-0.544	-0.002	0.577	-0.231	-0.246	0.472	0.076	0.097	-0.418	-0.648	0.28	0.085	-0.308	0.006	0.015	0.224	0.596	-0.415	0.045	NaN	0.066	-0.504	NaN	0.448	0.689	1.503	-0.094	0.018	0.172	0.092	-0.063	0.006	-0.372	1.582	-0.269	0.111	0.462	0.295	0.712	-0.026	-0.29	0	0.005	0.058	-0.054	1.404	0.522	-0.196	0.231	0.027	0.137	-0.905	1.143	0.145	NaN	-0.108	-0.148	0.022	0.97	0.108	0.321	0.567	0.175	0.064	0.362	-0.545	-0.754	-0.247	-0.314	0.409	1.263	1.69	0.72	0.281	0.595	1.156	-0.096	-0.751	-0.051	0.295	0.106	0.811	0.198	-0.363	0.161	-0.033	0.117	-0.136	NaN	-0.049	NaN	0.657	0.765	0.318	-0.269	0.123	-0.07	0.951	0.79	-0.598	-0.369	0.561	-0.54	0.778	NaN	NaN	0.425	NaN	NaN	0.612	NaN	0.134	0.731	0.929	1.207	1.154	1.204	0.786	-0.16	0.707	NaN	NaN	0.146	0.195	0.15	0.213	0.554	0.163	0.575	0.674	0.025	-0.52	0.189	-0.084	-0.541	0.052	0.461	-0.314	0.217	0.099	0.19	0.665	-0.244	-0.17	-0.03	-0.058	0.162	0.181	-0.125	-0.434	0.032	-0.139	0.079	0.454	0.189	0.259	-1.379	0.295	NaN	0.107	0.053	1.681	0.925	0.624	0.694	0.944	1.219	0.947	0.745	0.607	1.048	0.562	0.656	0.633	0.721	1.107	0.62	0.956	0.996	0.384	0.829	0.883	0.96	0.542	0.718	1.485	0.091	-0.637	0.622	0.452	0.314	1.013	0.146	0.465	0.864	0.081	-0.008	1.918	0.839	-0.287	1.102	1.064	0.854	1.086	0.907	-1.397	0.219	0.53	-0.101	-0.358	0.146	1.314	1.648	-0.886	0.533	-2.096	0.386	-0.384	0.185	0.012	NaN	0.177	-0.011	-0.401	0.058	-0.396	0.089	-0.072	0.343	0.223	0.491	-0.758	0.209	0.866	1.191	0.807	0.729	0.881	0.762	0.939	1.256	0.882	0.67	0.959	0.301	-0.098	0.524	NaN	1.325	0.349	0.938	-0.097	-0.225	-0.168	-0.367	0.296	-1.015	-0.413	0.165	1.004	0.448	0.402	0.043	0.784	0.354	0.854	1.424	0.288	-0.078	-0.24	-0.125	-0.201	0.621	0.067	0.011	0.435	0.769	0.112	0.149	0.266	0.476	0.018	0.745	0.774	1.061	0.985	-0.123	-0.109	0.352	-0.124	-0.891	0.519	0.414	1.456	0.321	-0.029	0.415	-0.566	0.024	0.364	0.838	0.021	-0.249	1.09	-0.044	-0.082	0.707	-0.578	0.8	0.775	-0.213	-0.099	-0.335	0.849	-0.159	-0.313	0.183	-0.333	0.308	NaN	0.254	0.087	NaN	0.62	-0.194	0.054	NaN	-0.754	-0.117	NaN	0.324	-0.284	-0.215	NaN	0.055	-0.107	-0.034	0.131	0.089	NaN	-0.626	0.29	0.181	-0.018	-0.088	-0.159	0.323	-0.397	-0.519	0.447	-0.734	0.122	-0.519	NaN	-0.009	NaN	0.15	0.089	NaN	-0.07	-0.053	0.015	0.096	0.427	0.661	-0.126	-0.072	-0.349	NaN	-0.098	0.566	-0.323	-0.313	0.036	-1.093	-0.013	-0.221	-0.26	0.563	0.433	0.607	-0.069	NaN	-0.911	0.081	NaN	-0.382	NaN	0.084	-0.715	-0.06	-0.099	0.126	NaN	-0.411	-0.005	-0.453	NaN	-0.04	-0.312	-0.187	-0.193	-0.413	0.196	NaN	0.016	-0.58	-0.317	-0.014	NaN	0.135	-0.432	-0.216	0.109	0.148	NaN	0.217	-1.531	0.103	0.34	0.142	0.275	1.197	0.028	0.648	-0.27	0.106	-0.2	-0.207	NaN	0.27	NaN	0.311	-0.589	-0.394	-0.195	-0.118	NaN	0.082	-0.125	-0.813	NaN	0.081	0.09	-0.114	0.47	-0.92	-0.31	-0.474	-0.129	-0.075	0.052	NaN	-0.384	0.446	-0.118	0.636	-0.392	-0.082	-0.618	1.137	NaN	-0.452	0.077	-0.631	-0.521	0.246	0.031	0.11	0.231	-0.092	-0.261	NaN	0.347	0.623	0.088	-0.425	-0.067	-0.38	NaN	0.562	NaN	-0.13	-0.482	-1.172	0.681	-0.374	-0.327	-0.158	NaN	NaN	-0.237	0.541	0.526	-0.4	0.575	-0.404	0.335	0.109	NaN	0.128	0.367	-0.356	0.259	-0.092	NaN	0.309	-0.126	0.496	-0.317	-0.099	-0.597	NaN	0.006	NaN	-0.175	-0.563	-0.031	0.091	NaN	0.12	-0.256	0.089	NaN	-0.305	-0.16	0.056	0.016	-0.488	-0.158	0.069	0.08	-0.013	1.226	-0.232	-0.477	0.004	-0.319	-0.191	-0.499	-0.274	-0.036	-0.287	NaN	0.472	0.546	-0.153	-0.399	-0.358	-0.136	0.076	0.387	-0.151	-0.244	-0.344	-0.099	0.839	0.165	-0.119	NaN	0.163	0.033	-0.051	-0.034	-0.752	0.59	0.098	-0.466	-0.131	-0.513	-0.691	-0.142	-0.15	-0.563	-0.706	0.648	0.129	0.344	-1	-0.74	-0.01	-0.053	-0.54	-0.335	0.416	-0.311	-0.268	0.161	-0.206	0.37	NaN	-0.838	0.285	NaN	-1.113	0.028	-0.415	NaN	0.478	NaN	NaN	-0.447	0.043	-0.055	NaN	0.034	-0.12	-0.241	0.391	1.15	-0.074	-0.133	0.308	-0.372	-0.402	0.408	-0.342	0.935	-0.175	-0.194	0.236	NaN	0.054	0.681	-0.154	NaN	-0.271	-0.364	-0.07	-0.227	-1.091	0.063	0.034	1.104	-0.378	NaN	-0.176	-0.371	0.137	-0.171	-0.363	0.223	-0.014	-0.247	0.035	-0.666	0.331	-0.053	0.043	-0.194	NaN	0.024	-0.299	-0.083	NaN	0.005	-0.236	-0.035	0.572	-0.242	0.057	NaN	-0.185	-0.403	-0.455	-0.257	0.529	-0.099	-0.165	-0.437	NaN	-0.484	NaN	-0.425	-0.234	0.202	NaN	0.001	-0.389	0.953	0.632	0.354	0.093	0.061	0.995	NaN	0.171	0.024	0.961	-0.139	NaN	0.007	-0.35	NaN	0.477	-0.149	0.236	0.252	0.15	NaN	-0.487	-0.301	-0.493	0.239	-0.371	-0.256	-0.851	-0.121	NaN	0.835	NaN	-0.098	0.37	-0.223	-0.319	0.04	0.2	0.095	0.281	-0.517	0.425	1.561	0.36	-0.817	0.081	0.784	-0.407	0.227	0.448	1.014	NaN	1.556	0.609	0.769	0.77	0.995	NaN	0.119	0.024	0.041	0.114	-0.42	-0.197	-0.398	0.05	0.687	-0.048	-0.325	0.247	0.151	0.401	-0.177	-0.432	NaN	0.306	-0.245	-0.369	-0.528	NaN	-0.225	-0.055	0.418	-0.659	-0.643	-0.736	NaN	0.213	0.032	NaN	-0.326	0.098	0.074	-0.042	0.01	-0.508	0.304	-0.25	-0.045	NaN	0.282	0.038	-0.519	-0.222	0.11	-0.291	0.461	-0.06	-0.113	0.07	0.234	0.103	0.499	-0.063	0.71	NaN	0.143	-0.245	NaN	0.7	0.007	-0.502	0.338	NaN	0.219	0.127	-0.564	-0.004	-0.234	-0.022	0.785	-0.089	0.391	0.074	-0.071	0.164	-0.27	-0.087	0.142	-0.082	-0.04	-0.024	-0.151	0.36	-0.079	NaN	-0.149	0.129	-0.602	NaN	0.38	-0.205	NaN	1.053	-0.881	0.77	-0.062	-0.455	0.047	0.136	0.563	-0.219	0.079	NaN	-0.424	NaN	NaN	-0.053	NaN	0.491	0.595	-0.18	0.032	-0.534	0.086	0.171	-0.261	NaN	0.478	-0.348	-0.047	-0.331	NaN	1.082	-0.265	-0.723	-0.209	-0.302	-0.382	0.077	-0.31	-0.315	NaN	0.487	-1.191	0.136	0.224	-0.148	NaN	-0.517	0.286	NaN	0.104	0.711	-0.075	0.671	-0.335	NaN	NaN	0.403	0.675	0.037	-0.5	NaN	-0.125	NaN	-0.18	0.366	-0.509	-0.047	0.11	0.311	0.137	-0.301	-0.219	NaN	0.668	-0.363	-0.051	0.136	-0.314	0.003	-0.288	0.265	NaN	-0.227	-0.328	-0.266	-0.393	NaN	0.07	-0.278	-0.366	-0.008	-0.201	-0.081	NaN	NaN	-0.55	-0.147	NaN	-0.059	0.29	-0.364	-0.271	-0.357	-0.902	-0.21	NaN	0.067	-0.145	-0.102	NaN	-0.414	-0.186	0.076	-0.479	NaN	-0.252	0.042	NaN	-0.524	NaN	0.265	-0.308	-0.734	0.514	-0.161	0.347	-0.456	-0.331	0.087	0.321	NaN	-0.129	1.536	0.14	NaN	NaN	NaN	0.17	0.073	-0.336	NaN	-0.051	-0.011	-0.436	NaN	-0.155	0.32	-0.375	NaN	-0.034	0.096	0.725	0.052	NaN	-0.046	-0.313	-0.167	-0.225	NaN	-0.095	0.359	0.066	0.186	-0.403	0.123	0.156	0.601	0.254	NaN	-0.397	-0.416	NaN	-0.167	0.071	0.483	-0.408	0.42	0.358	-0.47	0.246	-0.545	-0.377	-0.454	-0.047	NaN	0.123	-0.205	0.143	-0.624	0.279	0.046	-0.16	0.13	NaN	-0.03	-0.294	-0.446	-0.052	0.227	-0.67	0.869	-0.446	0.144	NaN	0.105	0.17	-0.191	-0.258	0.438	-0.548	-0.099	0.208	-0.343	-0.111	-0.102	0.224	-0.478	-0.195	0.113	NaN	NaN	-0.237	-0.078	0.839	NaN	-0.71	0.128	0.146	NaN	0.129	0.395	-0.041	0.231	0.148	-0.375	0.009	NaN	NaN	0.137	-0.518	-0.272	NaN	0.307	-0.001	-0.013	1.08	-0.019	-0.026	-0.33	NaN	NaN	-0.369	0.43	NaN	0.257	0.041	NaN	0.022	-1.03	-0.439	-0.773	1.144	-0.052	-0.358	0.781	-0.495	0.795	-0.084	NaN	1.079	NaN	0.34	-0.074	NaN	-0.352	-0.359	-0.571	-0.269	-0.268	-0.227	0.415	0.438	0.214	-0.136	-0.255	-0.014	NaN	0.174	-0.925	NaN	-0.267	0.764	0.619	-0.067	-0.121	-0.511	-0.247	-0.037	-0.113	0.683	0.507	NaN	0.266	-0.078	-0.274	NaN	-0.281	-0.397	0.013	-0.116	-0.47	-0.016	0.097	0.588	-0.665	0.059	0.125	-0.722	0.191	0.061	-0.194	-0.079	NaN	-0.569	-0.27	-0.108	-0.443	-0.4	0.069	0.88	-0.116	0.084	NaN	0.244	1.067	0.128	0.196	-0.323	NaN	NaN	0.303	0.812	-1.355	-0.416	-0.451	0.575	-0.299	0.519	-0.605	-0.21	-0.203	NaN	-0.128	0.192	-0.485	-0.034	NaN	-0.356	0.531	0.024	0.097	0.355	0.638	0.103	-0.158	-0.038	0.346	NaN	NaN	-0.077	-0.03	0.097	0.323	0.291	0.143	0.17	0.154	0.075	-0.56	-0.316	NaN	-0.06	NaN	-0.193	-0.098	-0.045	-0.541	NaN	0.286	-0.622	0.456	-0.162	-0.519	NaN	-0.028	0.333	-0.462	-0.189	NaN	NaN	-0.091	-0.02	-0.046	NaN	0.161	0.241	0.37	1.327	-0.807	-0.143	-0.276	-0.239	0.157	-0.222	0.67	-0.691	0.208	-0.115	0.164	0.251	-0.147	-0.065	0.198	0.119	-0.253	-0.262	-0.233	-0.058	0.15	0.278	-0.252	-0.402	0.983	0.11	0.045	NaN	-0.353	-0.203	-0.282	-0.195	NaN	NaN	NaN	NaN	NaN	NaN	NaN	NaN	NaN	NaN	NaN	NaN	NaN	NaN	NaN	NaN	NaN	NaN	NaN	NaN	NaN	NaN
BSU19810_yodU	-0.26	0.149	0.271	NaN	-0.052	0.154	-0.356	0.368	0.186	-0.362	0.129	0.415	0.18	-0.069	0.46	0.222	0.132	-0.053	0.473	0.057	0.28	0.209	-0.01	-0.419	-0.028	0.009	-0.079	0.211	0.382	-0.205	0.062	-0.472	0.079	-0.039	0.227	NaN	0.131	0.512	NaN	-0.145	0.664	-0.501	0.126	-0.419	-0.163	0.304	0.164	0.278	0.197	0.015	-0.116	0.414	0.246	-0.069	-0.037	-0.649	0.193	0.255	-0.177	0.5	0.203	-0.449	0.161	0.139	-0.557	0.847	0.739	-0.004	-0.361	0.245	NaN	-0.14	0.446	-0.333	0.363	-0.208	0.041	0.472	0.25	0.486	-0.167	0.04	0.391	0.353	0.091	-0.1	-0.497	0.062	-0.024	-0.011	-0.27	0.116	-0.159	0.258	0.07	0.558	-0.175	-0.49	-0.067	-0.097	0.374	0.06	-0.042	0.132	NaN	0.715	NaN	0.071	0.048	-0.028	-0.09	0.274	-0.036	0.184	0.057	0.019	0.107	0.482	-0.269	-0.028	NaN	NaN	0.167	NaN	NaN	0.002	NaN	-0.111	-0.047	0.251	0.027	0.306	0.423	-0.605	0.499	-0.383	NaN	NaN	0.217	0.108	0.141	0.11	0.245	0.432	0.332	0.21	-0.012	0.175	-0.002	0.168	0.134	-0.021	0.485	0.254	0.253	0.109	0.064	0.104	-0.045	0.161	-0.041	0.036	0.002	0.026	0.341	0.231	0.269	-0.059	0.064	-0.249	0.096	0.339	0.734	0.217	NaN	0.436	0.264	-0.728	-0.644	-0.122	-0.379	-0.114	0.128	-0.566	-0.724	-0.018	0.348	-0.181	-0.055	0.049	-0.654	-0.511	-0.868	0.014	-0.797	-0.615	-0.743	-0.669	-0.917	0.064	-0.729	-0.715	0.404	0.118	-0.713	-0.108	-0.27	-0.748	-0.55	0.03	0.317	-0.105	-0.353	-0.047	-0.776	0.465	-0.54	0.265	-0.246	-1.021	-0.323	0.418	0.213	0.404	0.167	0.278	0.351	-0.463	-0.311	0.578	0.523	0.072	-0.256	0.334	-0.204	-0.131	NaN	0.019	0.005	-0.022	0.023	-0.047	-0.287	0.176	-0.058	0.032	-0.171	0.602	-0.192	-0.673	-0.185	-0.228	-0.342	-0.243	0.191	-0.496	-0.681	-0.469	-0.217	-0.093	-0.292	-0.074	-0.095	-0.258	-0.443	0.044	0.401	NaN	0.142	-0.203	0.012	-0.108	NaN	0.433	0.759	-0.18	0.261	0.296	0.05	0.202	0.132	0.493	-0.221	-0.505	0.005	-0.065	0.071	0.185	-1.012	-0.651	-0.06	-0.24	-0.418	-0.848	-0.489	0.119	0.081	-0.127	-0.476	-0.844	-0.332	-0.326	0.544	0.252	0.564	-0.117	0.048	-0.132	0.168	-0.523	0.622	0.117	-0.347	0.319	-0.264	-0.109	-0.81	-0.12	-0.002	-0.668	0.166	0.393	0.112	-0.37	-0.887	-0.386	-0.319	-0.69	-0.057	-0.768	-0.669	0.074	-0.128	0.298	-0.189	NaN	-0.868	-0.582	NaN	0.082	-0.199	-0.22	NaN	0.418	0.143	NaN	-0.501	-0.092	-0.347	NaN	0.012	0.149	0.093	0.207	0.322	NaN	0.272	-0.337	0.363	-0.18	-0.115	-0.293	-0.288	0.224	0.319	-0.002	0.283	-0.356	0.461	NaN	-0.051	NaN	0.286	-0.308	NaN	-0.147	0.619	-0.49	-0.126	0.113	-1.011	0.035	0.559	-0.54	NaN	0.134	-0.248	-0.61	0.07	-0.115	0.685	-0.139	0.355	-0.078	0.537	0.007	-0.049	-0.156	NaN	0.128	0.247	NaN	0.081	NaN	-0.023	0.082	-0.215	0.037	-0.321	NaN	0.06	-0.239	-0.301	NaN	0.168	-0.47	-0.144	-0.317	0.01	-0.03	NaN	0.062	0.126	-0.275	0.145	NaN	0.063	0.328	0.443	-0.295	-0.319	NaN	0.239	0.484	-0.348	0.146	0.267	0.037	-0.448	-0.034	0.139	-0.206	-0.161	-0.334	-0.16	NaN	-0.5	NaN	-0.324	0.229	-0.586	-0.335	-0.212	NaN	0.169	-0.008	-0.136	NaN	0.182	-1.173	-0.241	0.329	-0.314	-0.099	-0.065	0.002	-0.247	-0.055	NaN	0.118	0.503	-0.122	-0.362	0.142	-0.257	0.159	-0.39	NaN	-0.174	-0.053	-0.085	-0.419	-0.133	0.093	0.361	0.449	0.151	-0.047	NaN	0.377	-0.488	-0.378	0.126	0.197	0.038	NaN	0.08	NaN	0.067	-0.441	-0.336	-0.129	-0.072	-0.009	0.148	NaN	NaN	-0.07	-0.444	0.098	0.118	-0.209	-0.774	0.193	0.063	NaN	-0.278	-0.207	-0.189	0.054	-0.406	NaN	-0.381	-0.108	-0.116	-0.037	-0.442	-0.207	NaN	0.182	NaN	0.076	-0.089	-0.69	0.211	NaN	0.174	-0.184	0.25	NaN	-0.404	0.424	0.146	-0.039	-0.389	-0.033	-0.312	-0.044	0.152	-0.583	-0.55	0.035	-0.147	-0.157	-0.307	-0.81	0.014	0.362	-0.197	NaN	0.539	0.351	0.133	0.554	-0.535	0.086	-0.168	0.28	0.147	-0.26	0.117	0.117	0.175	-0.102	0.178	NaN	-0.169	0.053	-0.174	-0.054	0.346	-0.192	-0.558	-0.042	0.125	-0.689	0.225	0.044	0.44	0.479	0.036	0.114	-0.538	-0.334	0.075	0.159	0.457	0.111	0.195	-0.333	0.207	-0.202	-0.131	0.191	-0.002	-0.963	NaN	-0.155	-0.046	NaN	0.089	-0.109	0.293	NaN	0.723	NaN	NaN	-0.138	0.012	-0.066	NaN	-0.098	-0.408	0.08	-0.403	-0.203	-0.107	-0.111	-0.147	0.065	0.016	-0.444	-0.136	0.802	0.265	-0.008	-0.344	NaN	0.238	0.326	-0.369	NaN	-0.238	0.206	-0.197	0.187	-0.034	-0.339	0.202	-0.388	0.238	NaN	0.008	-0.213	0.004	-0.027	0.05	0.011	-0.422	0.17	-0.147	-0.64	-0.387	0.264	-0.321	-0.349	NaN	-0.136	0.056	-0.015	NaN	0.021	0.745	-0.288	-0.062	-0.102	0.04	NaN	0.199	0.132	0.22	-0.151	0.001	-0.162	-0.308	0.06	NaN	0.125	NaN	0.01	-0.252	-0.217	NaN	0.239	-0.32	0.07	0.167	-0.078	-0.386	-0.129	0.84	NaN	-0.004	-0.21	-0.234	-0.015	NaN	-0.097	0.136	NaN	0.301	-0.209	-0.009	-0.291	-0.864	NaN	-0.021	0.022	0.136	0.137	-0.485	-0.023	0.355	-0.233	NaN	0.609	NaN	-0.159	0.498	-0.171	0.135	0.135	-0.01	-0.137	0.206	0	-0.904	1.669	0.063	-0.373	0.042	0.042	-0.04	-0.322	-0.22	-0.08	0.394	0.381	0.102	-0.499	-0.165	-0.172	NaN	-0.375	0.084	0.9	0.058	-0.365	-0.02	-0.162	-0.099	0.301	-0.272	-0.299	-0.305	-0.293	0.037	0.15	0.09	NaN	0.101	1.226	-0.164	-0.405	NaN	0.401	-0.258	-0.153	-0.255	-0.226	0.039	NaN	0.122	-0.226	NaN	-0.053	-0.323	0.181	-0.337	0.147	-0.171	0.767	0.632	-0.167	NaN	0.077	0.032	-0.101	-0.181	0.13	0.191	-0.106	-0.036	-0.253	-0.29	-0.221	0.394	-0.419	-0.073	-0.354	NaN	-0.132	-0.105	NaN	1.68	0.12	-0.128	-0.256	NaN	0.215	-0.49	0.277	-0.407	0.056	0.149	0.075	-0.081	0.742	0.312	-0.345	-0.263	-0.251	-0.416	0.236	0.028	-0.126	-0.101	-0.296	0.104	-0.272	NaN	-0.167	0.03	0.011	NaN	0.672	-0.35	NaN	-0.34	-0.092	0.075	-0.17	-0.276	0.02	-0.149	-0.22	0.195	-0.342	NaN	-0.399	NaN	NaN	-0.288	NaN	-0.27	-0.539	-0.403	-0.216	-0.566	-0.063	-0.613	-0.109	NaN	0.084	-0.213	-0.141	-0.277	NaN	-0.205	-0.039	-0.074	-0.58	0.015	0.082	-0.177	-0.059	0.392	NaN	0.201	-0.071	0.157	-0.527	0.078	NaN	-0.008	-0.119	NaN	-0.151	-0.273	-0.062	-0.062	-0.011	NaN	NaN	-0.409	-0.187	-0.496	-0.023	NaN	-0.465	NaN	0.114	-0.515	-0.169	0.338	-0.217	0.255	-0.331	-0.185	-0.416	NaN	0.116	-0.438	-0.58	0.503	-0.009	-0.03	-0.173	0.044	NaN	0.227	-0.216	0.128	-0.167	NaN	-0.351	-0.712	-0.294	-0.328	0.027	-0.218	NaN	NaN	-0.267	0.141	NaN	-0.71	-0.128	0.088	-0.26	0.715	-0.664	0.603	NaN	-0.018	-0.185	-0.112	NaN	0.069	-0.259	-0.479	-0.065	NaN	-0.167	-0.398	NaN	-0.034	NaN	0.168	0.192	-0.261	-0.064	0.004	-0.17	-0.345	-0.122	-1.072	-0.243	NaN	-0.09	-0.659	-0.696	NaN	NaN	NaN	-0.512	-0.351	-0.248	NaN	0.042	0.287	-0.252	NaN	-0.209	0.132	-0.499	NaN	0.046	-0.323	-0.017	-0.15	NaN	-0.485	0.158	-0.147	-0.098	NaN	-0.361	0.05	-0.023	0.559	0.193	0.104	-0.01	-0.353	0.088	NaN	0.299	-0.002	NaN	0.073	0.021	-0.119	0.057	-0.373	0.375	0.386	-0.492	0.108	-0.225	0.149	-0.024	NaN	0.159	-0.06	0.391	-0.141	0.215	-0.083	0.168	-0.161	NaN	-0.295	0.699	-0.159	-0.017	-0.422	-0.165	-0.683	-0.503	-0.216	NaN	-0.484	-0.235	0.112	-0.161	-0.142	0.135	-0.097	-0.641	-0.1	0.35	-0.194	-0.077	-0.268	-0.028	-0.314	NaN	NaN	-0.21	-0.082	-0.925	NaN	-0.076	0.161	-0.329	NaN	-0.46	0.311	-0.255	-0.685	-0.264	-0.156	0.01	NaN	NaN	-0.071	0.025	-0.193	NaN	0.085	0.213	-0.347	-1.102	-0.497	-0.415	-0.193	NaN	NaN	0.048	-0.37	NaN	0.291	0.14	NaN	0.065	0.003	-0.044	-0.175	-0.761	-0.233	0.049	0	0.035	-0.352	-0.25	NaN	-0.11	NaN	-0.072	0.146	NaN	0.171	-0.604	-0.071	-0.373	-0.058	-0.008	0.09	0.296	0.038	0.002	0.008	0.111	NaN	-0.056	0.099	NaN	-0.625	-0.73	-0.036	-0.321	0.002	0.223	-0.04	-0.033	-0.106	-0.359	0.608	NaN	-0.217	-0.222	0.252	NaN	0.238	-0.52	-0.262	-0.379	-0.386	0.065	-0.665	0.098	-0.502	0.099	-0.261	0.211	-0.346	0.145	0.081	-0.296	NaN	-0.114	-0.425	0.634	0.047	-0.019	0.134	-0.717	0.106	-0.481	NaN	-0.514	-0.532	-0.274	-0.216	-0.177	NaN	0.369	-0.062	-0.189	-0.106	0.027	-0.204	-0.225	0.135	-0.825	-0.683	-0.185	0.052	NaN	0.931	-0.044	-0.126	-0.285	NaN	-0.108	0.374	0.064	-0.078	-0.506	-0.65	-0.256	-0.498	-0.557	-0.337	NaN	NaN	-0.087	0.271	-0.092	0.05	-1.178	-0.102	-0.198	0.532	-0.167	-0.839	-0.291	NaN	-0.111	NaN	-0.372	0.247	0.047	-0.252	NaN	-0.104	-0.466	0.048	-0.099	-0.148	NaN	0.039	0.069	-0.011	-0.05	NaN	NaN	-0.079	0.013	-0.443	NaN	-0.31	0.331	-0.484	-0.007	-0.404	0.07	-0.214	-0.451	-0.507	-0.219	0.03	-0.122	0.038	0.206	-0.253	-0.007	-0.186	0.21	-0.104	-0.034	-0.223	-0.058	0.13	0.394	-0.039	0.258	-0.237	0.223	-0.539	0.192	-0.102	NaN	0.074	-0.105	0.214	0.096	NaN	NaN	NaN	NaN	NaN	NaN	NaN	NaN	NaN	NaN	NaN	NaN	NaN	NaN	NaN	NaN	NaN	NaN	NaN	NaN	NaN	NaN
BSU21350_cwlP	-0.276	0.143	0.212	NaN	-0.079	-0.228	-0.11	-0.476	0.552	-0.059	0.009	-0.238	0.41	-0.121	-0.036	-0.326	0.131	0.08	0.451	0.321	0.716	0.199	0.204	-0.183	-0.388	-0.555	-0.073	0.026	0.205	-0.093	0.111	0.237	0.11	0.46	0.611	NaN	0.158	-0.771	NaN	0.336	-0.412	0.432	0.198	0.187	-0.083	-0.209	0.267	0.228	0.228	0.395	0.495	0.006	-0.066	0.553	0.063	-0.536	-0.402	0.116	-0.016	0.124	1.022	-0.56	0.246	0.649	0.183	0.229	0.475	0.041	0.85	-0.427	NaN	0.516	-0.117	-0.163	-0.014	-0.149	0.315	-0.083	-0.396	0.07	0.031	-0.508	-0.522	-0.485	0.185	-0.116	0.957	0.243	0.309	0.523	1.032	0.411	0.331	-0.286	0.78	-0.564	-0.149	0.787	0.223	0.266	-0.27	-0.089	0.382	0.272	NaN	0.145	NaN	-0.192	0.022	0.201	0.138	-0.207	-0.003	0.817	0.394	-0.288	0.333	0.014	0.184	0.334	NaN	NaN	0.113	NaN	NaN	-0.064	NaN	0.369	-0.096	0.11	0.677	0.644	0.029	0.691	0.037	0.667	NaN	NaN	-0.465	0.019	0.243	0.39	0.606	0.316	-0.677	-0.192	0.031	-0.253	-0.074	0.198	-0.14	-0.149	0.349	-0.122	0.328	0.075	0.641	0.272	-0.041	-0.196	0.038	0.175	0.161	-0.285	-0.068	-0.004	-0.119	0.51	-0.272	0.263	-0.579	0.265	0.304	-0.141	NaN	0.157	-0.107	1.056	0.766	0.603	-0.095	0.995	0.488	1.021	0.82	0.164	0.382	0.893	0.694	-0.281	0.63	0.904	0.339	0.831	0.736	0.772	0.826	0.699	0.756	NaN	0.81	1.314	1.582	0.943	0.592	1.093	-0.302	0.224	0.094	0.047	1.309	0.756	0.708	0.361	0.23	-0.038	-0.091	0.575	0.811	1.27	0.822	-0.141	0.02	0.174	0.539	-0.268	-0.27	0.324	-0.733	-0.143	0.406	0.207	0.216	-0.626	0.393	0.194	NaN	0.375	0.478	0.067	-0.282	0.069	0.49	0.171	-0.088	0.115	0.422	-0.576	0.431	0.821	1.008	0.73	0.566	0.931	0.659	0.814	1.039	0.954	0.785	0.319	-0.185	-0.13	0.738	0.735	0.735	-0.405	0.03	1.397	0.305	0.121	-0.24	-0.519	-0.68	0.016	-0.261	0.381	-0.36	0.552	0.744	-0.377	0.275	0.091	0.686	0.668	-0.04	-0.045	0.239	0.13	0.517	-0.022	0.024	0.251	0.618	NaN	-0.206	0.08	0.696	0.062	0.754	0.734	0.634	0.325	0.418	0.429	0.614	0.122	-0.048	-0.642	0.517	1.16	-0.073	-0.245	NaN	0.026	0.311	0.403	0.675	-0.058	0.056	0.932	-0.049	-1.416	0.679	0.943	0.526	0.576	0.308	0.071	-0.383	0.901	-0.389	0.306	0.358	-0.593	-0.261	NaN	0.373	-0.55	NaN	-0.201	-0.01	-0.108	NaN	-1.248	-0.272	NaN	0.244	-0.203	0.089	NaN	-0.529	0.137	-0.086	-0.133	-0.085	NaN	0.084	-0.152	-0.02	-0.462	-0.166	0.046	-0.109	-0.13	0.298	-0.239	0.074	-0.222	-0.162	NaN	-0.234	NaN	0.064	-0.14	NaN	0.02	0.15	-0.297	0.218	-0.707	0.693	0.284	-0.243	-0.393	NaN	0.091	0.076	-0.236	0.09	-0.16	-0.342	0.372	-0.078	-0.576	0.754	-0.16	-0.098	0.226	NaN	-0.678	0.316	NaN	-0.145	NaN	-0.616	0.195	0.23	0.004	-0.112	NaN	-0.505	-0.146	0.518	NaN	0.764	0.039	0.057	-0.073	-0.493	-0.033	NaN	-0.379	-0.481	0.129	-0.318	NaN	-1.044	-0.766	-0.37	-0.268	-0.469	NaN	0.199	0.519	-0.281	-0.192	0.357	-0.052	1.051	-0.249	0.001	-0.004	0.319	-0.064	-0.026	NaN	0.073	NaN	-0.202	0.509	0.062	0.059	0.16	NaN	-0.286	-0.221	-0.433	NaN	-0.59	-0.271	-0.275	-0.104	-0.507	-0.642	-0.117	-0.345	-0.02	-0.27	NaN	0.224	0.078	-0.03	-1.067	0.174	-0.25	-0.336	0.827	NaN	0.633	-0.195	-0.063	0.042	0.021	-0.184	0.107	0.396	-0.165	0.016	NaN	-0.374	-0.115	0.135	-0.072	-0.271	0.076	NaN	-0.208	NaN	-0.661	-0.513	-0.107	-0.492	-0.187	-0.142	-0.17	NaN	NaN	-0.133	-0.198	0.708	-0.544	-0.067	0.094	-0.107	-0.014	NaN	-0.05	0.102	-0.352	0.536	-0.426	NaN	-0.201	-0.516	0.008	0.033	0.134	-0.12	NaN	0.291	NaN	0.079	-0.416	-0.048	-0.044	NaN	0.308	0.232	-0.111	NaN	-0.043	-0.122	-0.879	-0.276	-0.111	-0.196	-0.369	-0.199	0.039	0.794	-0.248	-0.382	-0.791	-0.223	-0.172	-0.373	0.229	0.192	-0.233	NaN	-0.187	-0.312	-0.146	-0.372	-0.102	0.044	-0.503	0.715	-0.307	0.772	0.095	0.02	0.186	0.198	-0.421	NaN	-0.089	-0.11	-0.143	-0.025	-0.319	0.087	0.191	0.084	-0.066	-0.283	-0.451	0.21	0.002	-0.57	-0.501	-0.662	0.347	0.22	-0.703	0.105	0.012	-0.632	-0.087	0.449	0.078	-0.261	0.294	-0.331	-0.346	0.589	NaN	-0.063	0.301	NaN	0.806	0.515	-0.193	NaN	-0.144	NaN	NaN	0.054	0.398	-0.11	NaN	-0.199	0.054	-0.574	0.177	0.499	0.153	0.091	0.015	-0.077	-0.053	0.556	-0.512	0.135	-0.025	0.079	-0.093	NaN	-0.465	-0.041	-0.121	NaN	-0.414	-0.167	-0.005	-0.23	0.397	-0.002	0.089	-1.083	0.028	NaN	0.149	-0.306	-0.157	-1.439	-0.273	0.167	0.186	-0.313	0.181	0.218	-0.156	0.207	0.643	0.155	NaN	-0.438	-0.071	-0.244	NaN	-0.826	-0.232	-0.06	0.179	0.001	-0.321	NaN	0.027	-0.498	0.226	-0.643	-0.061	-0.296	-0.384	-0.258	NaN	-0.008	NaN	-0.48	-0.42	0.183	NaN	-0.713	-0.277	-0.201	-0.076	0.126	-0.257	0.353	0.311	NaN	0.163	-0.007	0.011	-0.004	NaN	-0.059	-0.031	NaN	0.034	0.326	0.146	-0.188	-0.047	NaN	-0.519	-0.397	-0.382	-0.009	-0.647	0.089	-0.687	-0.076	NaN	0.18	NaN	-0.286	-0.401	0.498	-0.1	-0.669	0.556	0.097	-0.596	-0.104	0.609	0.111	0.241	-0.411	0.039	0.383	0.108	0.801	0.326	-0.004	-0.708	-1.797	0.514	0.05	0.43	-0.007	NaN	-0.059	0.081	NaN	-0.465	-0.329	-0.028	-0.151	-0.123	0.333	0.192	0.529	0.777	-0.053	0.193	-0.432	0.495	NaN	0.417	-0.641	-0.208	-0.438	NaN	-0.05	0.04	-0.641	-0.012	0.231	-0.818	NaN	-0.248	-0.605	NaN	-0.056	0.479	-0.289	-0.308	-0.164	0.489	-1.249	0.072	0.053	NaN	-0.36	0.227	0.126	-0.107	-0.369	0.068	0.057	-0.12	-0.162	-0.101	-0.153	-0.396	-0.12	-0.042	0.176	NaN	-0.186	0.192	NaN	-0.793	-0.356	0.216	-0.04	NaN	-0.083	-0.222	-0.239	-0.137	-0.152	-0.328	0.08	-0.435	-0.56	-0.032	-0.163	-0.145	-0.087	-0.029	0.32	-0.058	-0.39	-0.268	-0.38	0.209	0.19	NaN	-0.414	-0.145	0.056	NaN	0.081	0.008	NaN	0.931	-0.386	0.597	-0.072	-0.342	-0.065	-0.531	0.24	-0.099	-0.234	NaN	0.216	NaN	NaN	-0.342	NaN	-0.123	0.159	-0.134	-0.167	-0.489	0.321	-0.007	0.102	NaN	-0.515	0.158	-0.553	-0.522	NaN	-0.751	-0.161	-0.32	-0.305	-0.468	-0.222	0.482	-0.524	0.006	NaN	0.462	-0.568	-0.083	0.138	-0.119	NaN	-0.397	0.114	NaN	0.287	-0.302	-0.227	0.218	-0.127	NaN	NaN	0.149	0.229	-0.137	-0.219	NaN	-0.181	NaN	-0.511	-0.472	0.205	-0.027	0.255	-0.033	-0.506	-0.122	-0.092	NaN	0.612	0.136	-0.549	-0.044	-0.131	0.638	-0.412	-0.227	NaN	-0.434	-0.004	0.272	-0.044	NaN	-0.326	0.458	-0.245	0.17	0.001	-0.09	NaN	NaN	-0.121	-0.314	NaN	0.105	0.09	-0.031	-0.816	-0.341	-0.386	-0.66	NaN	-0.27	0.135	0.213	NaN	0.084	-0.628	0.463	0.35	NaN	-0.041	0.007	NaN	-0.501	NaN	-0.411	-0.443	-0.457	-0.223	0.023	0.33	-0.328	0.05	0.348	-0.148	NaN	-0.192	0.934	0.305	NaN	NaN	NaN	0.188	0.241	-0.283	NaN	-0.034	-0.369	-0.561	NaN	-0.391	0.474	-0.215	NaN	0.032	-0.001	-0.038	-0.016	NaN	0.015	0.121	0.001	-0.411	NaN	0.211	-0.027	0.163	-0.663	0.483	-0.394	0.206	0.322	-0.482	NaN	0.441	-0.089	NaN	-0.112	-0.09	0.594	0.121	0.121	-0.544	0.208	-0.122	0.327	-0.185	0.005	-0.207	NaN	-0.065	-0.3	-0.267	0.201	0.043	0.287	-0.242	-0.288	NaN	0.069	NaN	0.049	-0.057	-0.323	0.368	-0.153	-0.254	0.001	NaN	-0.148	0.161	-0.369	-0.511	-0.244	-0.215	0.688	-0.225	-0.055	0.095	-0.066	-0.062	-0.047	0.035	0.115	NaN	NaN	-0.305	0.245	0.507	NaN	-0.448	0.352	-0.225	NaN	-0.248	-0.367	-0.257	-0.341	-0.093	-0.226	-0.453	NaN	NaN	-0.147	-0.043	-0.341	NaN	-0.255	-0.406	0.169	1.032	-0.483	0.101	-0.553	NaN	NaN	0.07	-0.138	NaN	-0.788	-0.059	NaN	0.255	0.387	-0.015	-0.358	0.807	0.033	-0.446	-0.102	0.112	0.022	-0.321	NaN	-0.395	NaN	-0.602	0.263	NaN	-0.023	-0.242	-0.605	0.226	-0.062	0.005	-0.445	-0.027	-0.211	-0.052	-0.458	-0.108	NaN	0.167	-0.806	NaN	-0.368	-0.038	-0.368	-0.062	0.042	-0.389	-0.299	0.127	-0.056	-0.113	0.888	NaN	-0.368	-0.102	-0.352	NaN	-0.227	0.093	0.072	0.285	0.065	0.304	0.224	0.163	-0.036	-0.008	-0.089	-0.281	-0.293	-0.358	-0.22	-0.143	NaN	0.213	0.505	-0.459	-0.301	0.281	-0.017	0.596	-0.166	0.019	NaN	-0.207	0.083	-0.29	-0.587	0.125	NaN	0.688	-0.106	0.45	-0.279	0.358	-0.232	-0.206	-0.167	0.252	-0.427	0.078	-0.079	NaN	0.063	0.146	-0.218	-0.042	NaN	0.009	0.563	-0.29	-0.015	0.218	-0.021	-0.08	-0.248	-0.568	0.277	NaN	NaN	0.272	-0.106	0.359	-0.86	-0.637	0.239	-0.417	-0.163	0.048	0.498	0.049	NaN	-0.134	NaN	0.151	0.392	0.206	-0.21	NaN	-0.606	0.244	-0.186	0.15	0.007	NaN	-0.356	-0.229	0.157	0.093	NaN	NaN	0.422	-0.116	0.118	NaN	-0.444	-0.135	-0.604	-0.239	-0.062	-0.322	0.467	0.145	0.056	0.02	0.036	-0.448	0.803	0.218	0.268	-0.033	0.208	-0.481	0.415	0.475	-0.274	-0.22	0.262	-0.004	0.369	-0.163	0.057	-0.227	-0.045	-0.325	0.199	NaN	-0.208	-0.049	-0.287	-0.246	NaN	NaN	NaN	NaN	NaN	NaN	NaN	NaN	NaN	NaN	NaN	NaN	NaN	NaN	NaN	NaN	NaN	NaN	NaN	NaN	NaN	NaN
BSU21410_blyA	0.021	0.203	0.055	NaN	0.034	-0.268	0.2	-0.331	0.072	0.458	0.118	-0.352	-0.17	0.147	0.465	0.188	0.136	-0.187	0.511	0.01	-0.2	0.109	-0.212	-0.022	-0.005	0.849	0.391	0.198	-0.198	0.132	0.363	-0.109	0.301	-0.049	-0.108	NaN	0.188	0.545	NaN	0.025	-0.152	-0.522	-0.002	-0.009	-0.243	0.082	0.074	0.095	0.199	0.301	0.024	0.025	0.134	0.677	-0.086	0.107	-0.139	-0.032	-0.003	0.14	-0.509	-1.129	-0.012	0.335	-0.001	-0.081	0.842	0.134	-0.556	0.253	NaN	-0.059	0.38	0.129	-0.298	-0.262	-0.066	-0.047	0.391	0.12	0.171	-0.18	-0.383	NaN	0.516	0.151	-0.145	-0.249	0.289	-0.44	0.351	0.009	-0.11	0.598	0.369	-0.171	0.219	-0.489	0.727	0.235	-0.191	0.101	0.026	0.453	NaN	0.263	NaN	0.238	0.344	-0.161	-0.112	-0.479	0.169	-0.584	0.224	0.372	0.206	-0.213	-0.054	0.069	NaN	NaN	-3.031	NaN	NaN	0.331	NaN	0.514	-0.201	NaN	0.136	-0.361	0.394	-0.235	0.295	-0.222	NaN	NaN	0.281	0.547	-0.224	-0.702	0.051	-0.248	0.16	0.613	-0.139	-0.156	0.205	-0.426	-0.417	-0.129	0.136	0.092	0.189	-0.159	0.483	0.014	-0.178	-0.221	0.403	0.053	-0.401	-0.095	-0.217	-0.722	0.484	0.032	-0.169	-0.483	-0.076	-0.096	-0.283	0.207	NaN	0.49	0.244	-0.261	-0.89	-0.498	-0.458	-0.775	-0.089	-0.281	-0.753	-0.055	-0.108	-0.106	-0.534	0.152	-0.278	-0.63	-0.85	-0.8	-0.697	0.067	-0.339	-0.291	-0.178	-0.088	-0.996	-0.903	-0.425	-0.482	-0.338	-0.086	0.23	-0.602	-0.289	0.16	-0.601	-0.199	-0.837	-0.346	-0.454	-0.177	-1.081	-0.44	-0.4	-0.617	-0.002	-0.151	-0.034	-0.418	0.312	-0.34	0.189	0.441	NaN	0.123	0.453	-0.026	0.46	-0.073	0.015	-0.027	NaN	0.024	-0.011	-0.323	0.461	0.255	-0.072	-0.054	0.362	0.458	-0.014	0.151	0.19	-0.875	-0.356	-0.521	-0.344	0.362	-0.483	-0.132	-0.331	-0.572	-0.12	0.39	0.256	-0.064	-0.62	NaN	0.423	-0.272	0.489	NaN	-0.261	0.053	0.126	0.674	NaN	0.414	0.022	-0.464	0.057	0.359	-0.001	0.467	0.394	0.555	-0.872	0.224	0.411	-0.013	0.025	-0.094	0.649	0.797	-0.043	-0.23	0.102	0.925	-0.085	0.187	0.153	0.042	0.237	0.077	-0.149	-0.454	0.026	0.436	-1.513	0.396	0.259	0.452	0.657	0.006	0.126	0.196	0.934	0.849	0.25	0.112	-0.292	-0.179	0.049	0.271	-0.303	-0.099	-0.847	-0.932	-0.044	0.367	-0.433	0.37	-0.004	-0.386	0.673	0.115	0.084	0.183	-0.331	NaN	-0.149	-0.245	NaN	0.228	0.061	-0.074	NaN	0.018	-0.292	NaN	0.187	-0.208	-0.19	NaN	0.086	-0.177	-0.246	-0.124	-0.399	NaN	-0.277	0.001	-0.056	-0.331	-0.568	-0.153	-0.001	0.623	0.43	-0.036	0.143	-0.314	-0.116	NaN	0.287	NaN	-0.498	-0.246	NaN	-0.209	0	-0.221	-0.177	-0.622	-0.438	-0.195	-0.192	-0.095	NaN	0.668	0.515	0.203	-0.879	-0.139	0.549	-0.183	-0.103	0.126	-0.817	0.374	0.195	0.245	NaN	-0.034	0.377	NaN	0.019	NaN	0.389	-0.059	-0.376	-0.263	-0.141	NaN	-0.096	0.173	-0.381	NaN	-0.593	-0.202	-0.674	-0.309	-0.001	-0.117	NaN	-0.068	0.207	-0.326	-0.407	NaN	-0.336	0.377	0.192	0.036	-0.129	NaN	-0.265	0.66	0.078	-0.786	-0.078	0.323	-1.027	0.235	-0.017	0.109	-0.455	-0.137	0.146	NaN	-0.39	NaN	-0.438	-0.626	-0.543	0.211	-0.437	NaN	-0.434	-0.46	-0.517	NaN	-0.665	0.106	-0.131	0.008	0.083	0.349	0.191	0.47	0.064	-0.108	NaN	-0.19	-0.449	-0.476	-0.247	-0.192	-0.186	0.216	0.096	NaN	0.119	0.441	0.027	0.444	-0.236	-0.079	0.415	-0.254	0.369	0.338	NaN	-0.163	0.043	-0.403	-0.068	-0.197	-0.039	NaN	-0.57	NaN	-0.477	0.02	0.345	-0.375	0.145	-0.053	0.559	NaN	NaN	-0.074	0.21	0.076	-0.434	-0.391	-0.129	-0.213	-0.029	NaN	0.012	0.158	-0.037	-0.382	-0.195	NaN	-0.695	0.652	0.113	0.066	-0.061	-0.413	NaN	-0.222	NaN	-0.489	-0.388	0.585	0.568	NaN	0.345	-0.541	-0.19	NaN	-0.299	-0.36	0.154	-0.146	-0.153	-0.42	0.031	-0.08	-0.382	0.478	-0.559	-0.086	-0.068	-0.378	-0.23	-0.155	0.101	0.087	0.15	NaN	-0.128	-0.324	0.174	0.243	-0.013	-0.093	-0.581	-0.288	0.275	0.595	-0.241	-0.819	-0.16	-0.488	-0.066	NaN	-0.315	-0.203	0.668	0.836	0.189	-0.108	-0.207	-0.347	-0.236	0.222	0.052	0.144	-0.164	-0.144	0.044	0.061	0.183	-0.316	-0.335	-0.225	0.531	0.122	-0.149	-0.487	0.297	0.125	-0.34	0.147	0.007	0.374	NaN	-0.89	0.032	NaN	-1.376	0.025	-0.478	NaN	0.227	NaN	NaN	-0.16	-0.076	-0.151	NaN	-0.413	0.309	-0.057	-0.6	0.557	-0.558	0.022	-0.313	-0.163	-0.141	0.022	0.079	-0.838	-0.561	-0.446	-0.012	NaN	0.14	-0.327	-0.397	NaN	0.136	-0.304	-0.025	-0.248	-0.493	-0.257	0.053	-1.443	-0.413	NaN	0.044	-0.074	-0.117	-0.102	-0.328	0.219	-0.043	-0.754	-0.281	-0.166	-0.823	-0.2	-0.037	0.334	NaN	0.254	0.873	-0.082	NaN	0.168	0.111	0.057	-0.237	-0.106	0.174	NaN	0.49	0.058	-0.06	0.04	0.177	0.022	-0.083	-0.336	NaN	0.12	NaN	0.115	-0.534	0.053	NaN	-0.404	0.289	-0.125	0.13	-0.661	-0.735	0.261	0.383	NaN	-0.315	0.196	-0.241	-0.054	NaN	0.062	0.179	NaN	0.084	0.051	0.425	0.474	0.213	NaN	-0.267	0.004	-0.236	-0.206	-0.116	-0.248	-0.441	0.391	NaN	0.222	NaN	0.571	-0.466	-0.062	0.373	0.133	0.433	0.006	-0.291	-0.218	-0.483	-0.978	0.159	-0.112	-0.315	-0.102	-0.487	0.044	-0.248	-0.45	1.005	0.48	0.202	1.827	0.034	0.178	NaN	-0.022	-0.35	0.179	0.334	-0.233	-0.244	-0.164	0.086	0.618	-0.301	0.13	-0.406	-0.165	0.051	0.144	0.162	NaN	-0.559	-0.253	-0.44	0.151	NaN	0.036	-0.324	0.157	-0.194	0.438	-0.061	NaN	-0.047	0.115	NaN	0.054	-0.528	0.297	-0.241	0.147	-0.232	-0.337	0.552	-0.135	NaN	0.36	0.194	-0.217	0.254	0.194	-0.497	0.28	-0.188	-0.418	-0.055	-0.399	0.273	0.068	-0.436	-0.715	NaN	-0.562	-0.201	NaN	0.302	-0.354	0.168	-0.527	NaN	-0.354	-0.149	0.32	0.304	-0.12	-0.213	-0.387	0.924	0.458	0.154	0.404	0.207	-0.211	0.018	0.064	-0.205	0.044	0.214	-0.244	0.441	-0.343	NaN	0.346	-0.38	0.262	NaN	0.101	-0.299	NaN	-0.785	-0.119	-0.147	0.147	0.389	-0.11	0.175	-0.034	0.123	-0.339	NaN	-0.019	NaN	NaN	-0.787	NaN	0.099	-0.563	0.031	-0.154	-0.25	0.234	-0.242	-0.409	NaN	-0.376	-0.258	-0.719	-0.479	NaN	0.063	0.224	0.002	-0.114	0.077	-0.2	-0.219	0.119	-0.133	NaN	0.02	0.018	0.079	0.258	-0.208	NaN	0.195	0.267	NaN	0.356	-0.386	-0.24	-0.407	0.023	NaN	NaN	0.021	-0.26	-0.276	-0.319	NaN	-0.028	NaN	0.41	0.113	0.17	0.079	-0.165	0.386	0.395	-0.235	-0.34	NaN	-0.207	0.032	0.521	0.46	-0.318	-0.256	-0.289	0.127	NaN	-0.182	-0.117	0.486	0.463	NaN	-0.232	-0.543	-0.222	-0.12	0.054	-0.144	NaN	NaN	-0.046	-0.052	NaN	-0.123	-0.097	-0.382	0.027	0.036	-0.039	-0.462	NaN	0.201	-0.461	-0.304	NaN	-0.397	0.167	0.479	0.087	NaN	-0.368	0.11	NaN	0.242	NaN	0.651	0.884	0.456	0.123	-0.072	0.685	-0.112	0.079	0.226	-0.3	NaN	0.285	-0.506	-0.487	NaN	NaN	NaN	0.517	0.001	-0.014	NaN	0.745	0.045	-0.196	NaN	-0.115	-0.201	-0.421	NaN	0.09	0.105	-0.463	-0.199	NaN	0.277	-0.007	-0.485	-0.775	NaN	0.553	-0.56	0.241	0.079	-0.071	-0.005	-0.013	-0.149	0.224	NaN	0.166	-0.102	NaN	0.331	0.133	-0.395	-0.288	0.137	0.049	0.665	-0.011	0.183	0.089	0.009	-0.013	NaN	-0.374	-0.122	-0.304	0.032	-0.061	-0.188	-0.778	-0.234	NaN	-0.063	-0.467	0.07	-0.117	-0.347	-0.398	-0.155	-0.663	-0.025	NaN	-0.378	-0.328	0.465	0.015	0.155	1.052	-0.099	-0.392	-0.219	0.387	-0.174	0.503	-0.389	0.36	0.299	NaN	NaN	0.313	-0.231	0.308	NaN	0.434	-0.151	-0.422	NaN	0.281	0.479	-0.188	-0.31	0.177	-0.391	-0.087	NaN	NaN	-0.256	0.343	-0.149	NaN	-0.189	0.665	0.47	-0.226	0.239	-0.446	0.142	NaN	NaN	0.359	0.314	NaN	0.468	0.026	NaN	-0.312	-0.184	0.013	-0.269	-0.243	-0.288	0.797	-0.339	-0.081	-0.154	0.22	NaN	-0.176	NaN	0.118	0.045	NaN	0.119	0.312	0.115	0.233	0.514	-0.015	0.096	0.147	-0.082	-0.131	0.02	-0.173	NaN	0.1	0.028	NaN	0.317	-0.042	-0.367	-0.5	0.014	0.1	-0.108	-0.264	-0.046	-0.245	-0.052	NaN	0.369	-0.059	-0.138	NaN	0.19	0.109	0.142	-0.064	-0.306	0.708	0.249	0.019	0.239	0.08	0.417	0.985	0.033	0.314	0.391	-0.066	NaN	-0.076	0.207	0.134	0.242	0.22	-0.292	-0.402	0.202	-0.604	NaN	0.248	0.279	0.277	-0.152	-0.448	NaN	0.345	0.069	-0.028	0.558	0.283	-0.379	-0.036	-0.154	0.223	-0.09	-0.332	-0.265	NaN	0.618	0.047	-0.517	-0.356	NaN	-0.125	-0.03	0.023	0.164	-0.327	0.265	-0.065	-0.359	0.225	-0.254	NaN	NaN	0.237	-0.165	-0.277	0.099	-0.487	0.024	0.129	0.225	-0.311	-0.887	0.141	NaN	0.125	NaN	-0.051	-0.009	-0.567	0.096	NaN	0.2	0.865	-0.152	-0.533	-0.079	NaN	-0.23	-0.109	-0.169	-0.35	NaN	NaN	-0.322	0.228	-0.46	NaN	-0.507	-0.281	-0.44	-0.306	-0.028	-0.033	0.082	0.057	0.22	-0.191	0.223	-0.365	-0.271	-0.26	0.002	0.004	-0.024	0.178	0.221	0.423	-0.357	0.077	0.398	0.619	0.643	-0.306	-0.002	-0.156	0.053	-0.368	0.105	NaN	0.052	-0.389	-0.043	-0.258	NaN	NaN	NaN	NaN	NaN	NaN	NaN	NaN	NaN	NaN	NaN	NaN	NaN	NaN	NaN	NaN	NaN	NaN	NaN	NaN	NaN	NaN
BSU22030_dynA	0.051	-0.245	0.387	NaN	-0.191	0.422	0.259	-0.089	0.354	0.054	0.05	0.267	-0.204	-0.038	0.177	-0.228	-0.021	0.939	0.423	0.366	-0.383	0.132	0.073	0.33	0.021	0.129	-0.375	0.519	-0.259	0.052	0.243	-0.289	0.088	0.334	-0.202	NaN	-0.264	-0.348	NaN	0.18	0.408	0.485	-0.166	0.214	0.367	-0.099	-0.262	0.234	-0.08	-0.174	-0.195	0.18	0.092	-0.612	0.12	0.259	0.123	0.334	-0.282	-0.76	-0.01	-0.884	-0.023	-0.199	0.459	-0.219	-0.553	0.074	0.181	-0.001	NaN	-0.011	0.449	0.256	-0.393	-0.034	0.313	-0.291	0.074	0.243	0.152	-0.019	0.469	0.787	0.368	0.351	-0.073	0.498	0.006	0.433	-0.023	0.21	-0.01	0.021	0.441	0.346	0.003	0.114	-0.201	-0.087	0.333	-0.115	0.049	0.123	NaN	-0.366	NaN	0.591	-0.025	0.285	0.32	-0.03	0.046	-0.161	0.521	-0.098	0.363	0.223	0.318	0.255	NaN	NaN	0.373	NaN	NaN	0.584	NaN	-0.739	0.129	-1.132	0.171	0.256	0.399	0.56	0.094	0.037	NaN	NaN	0.246	0.342	0.254	-0.012	-0.04	-0.333	0.023	-0.012	0.23	0.32	0.087	0.133	0.205	0.458	0.449	0.105	0.085	0.334	0.181	0.482	-0.257	0.527	0.244	0.55	-0.389	-0.215	0.072	0.16	-0.073	0.15	0.093	0.242	0.438	0.056	-0.055	0.49	NaN	0.123	0.007	0.254	-0.292	0.311	0.345	-0.059	0.182	-0.117	-0.101	0.096	0.213	0.176	0.083	0.215	0.328	0.047	-0.292	-0.3	0.134	0.29	-0.028	-0.096	-0.248	0.535	0.032	-0.396	-0.353	0.228	0.167	0.079	0.073	0.058	0.376	0.232	0.037	0.065	0.058	-1.606	0.203	-0.296	0.861	0.778	0.006	0.445	-0.403	-0.455	0.235	-0.067	0.107	-0.075	0.168	0.19	-1.509	0.103	-0.206	0.316	0.641	-0.233	-0.233	0.282	NaN	-0.004	0.181	0.588	0.008	-0.194	0.155	0.302	0.722	0.052	0.024	0.243	0.532	-0.241	0.114	0.176	0.536	0.011	0.429	-0.14	0.002	-0.267	0.072	0.396	-0.022	0.134	-0.499	-0.228	-0.144	0.434	0.146	-0.142	0.215	-0.283	0.01	-0.352	0.592	0.514	-0.062	-0.013	0.44	-0.456	-0.183	0.103	0.27	0.539	0.61	-0.154	0.087	0.331	-0.076	0.114	0.334	0.423	0.064	0.131	-0.006	0.488	0.076	0.126	0.247	-0.154	0.105	0.257	0.125	0.115	-0.024	-0.078	-0.158	0.289	-0.116	-0.144	0.197	-0.2	-0.593	0.091	-0.228	-0.143	0.305	0.179	-0.022	-0.12	-0.302	-0.046	-0.492	0.386	0.345	0.011	-0.036	0.27	0.122	-0.057	-0.022	-0.095	-0.09	-0.051	0.134	-0.058	-0.1	NaN	-0.243	-0.004	NaN	0.105	0.082	-0.399	NaN	-0.416	-0.057	NaN	-0.14	0.114	0.014	NaN	-0.271	-0.121	0.092	-0.133	0.013	NaN	-0.272	-0.239	-0.292	-0.012	-0.215	0.097	0.288	-0.145	-0.395	0.114	0.491	-0.181	-0.124	NaN	-0.381	NaN	-0.037	-0.022	NaN	-0.439	-0.446	-0.461	-0.37	0.052	0.258	-0.116	0.01	-0.3	NaN	-0.488	-0.224	0.014	-0.195	-0.322	-0.315	0.676	-0.473	-0.076	0.02	-0.378	0.4	0.014	NaN	-0.094	-0.318	NaN	0.151	NaN	-0.012	0.265	-0.237	-0.14	-0.217	NaN	-0.045	-0.306	-0.245	NaN	-0.271	-0.223	-0.24	-0.404	-0.1	-0.3	NaN	-0.017	0.192	-0.281	-0.049	NaN	-0.189	-0.316	-0.348	-0.144	-0.208	NaN	0.269	-0.418	-0.501	0.307	-0.32	-0.416	-0.293	0.295	0.137	0.074	-0.135	0.162	-0.263	NaN	-0.191	NaN	-0.365	-0.818	-0.151	-0.038	0.129	NaN	0.243	-0.331	-0.537	NaN	-0.098	0.066	-0.001	-0.481	-0.418	-0.059	-0.067	-0.084	-0.009	0.183	NaN	-0.126	-0.268	-0.247	-0.168	-0.031	-0.306	0.367	-0.091	NaN	-0.351	0.273	-0.325	-0.086	-0.449	-0.087	0.069	0.251	-0.496	-0.397	NaN	0.004	0.221	-0.286	0.005	-0.027	-0.447	NaN	-0.323	NaN	-0.21	0.287	-0.264	0.22	-0.247	-0.497	0.228	NaN	NaN	-0.189	0.068	-0.038	0.126	-0.541	-0.019	-0.408	0.259	NaN	-0.036	0.446	-0.282	0.322	-0.046	NaN	-0.455	0.471	-0.143	-0.009	-0.353	-0.154	NaN	0.184	NaN	-0.518	-0.235	-0.352	0.191	NaN	-0.35	-0.071	-0.728	NaN	0.095	0.211	0.036	-0.297	0.009	-0.378	-0.34	0.112	0.039	-0.613	-0.05	-0.087	-0.043	-0.227	-0.04	0.14	-0.022	-0.124	-0.175	NaN	-0.279	0	0.026	-0.183	-0.242	-0.177	-0.147	-0.324	-0.202	-0.36	-0.107	-0.281	-0.138	0.339	0.495	NaN	-0.037	-0.191	0.231	0.074	-0.71	0.363	0.158	0.198	-0.098	0.108	-0.39	-0.214	0.166	-0.224	-0.105	0.442	-0.246	0.111	0.04	-0.187	0.024	0.258	-0.062	-0.061	0.069	-0.388	0.169	0.355	0.032	0.352	NaN	0.674	0.054	NaN	0.111	0.047	-0.184	NaN	-0.635	NaN	NaN	-0.111	-0.192	-0.694	NaN	-0.273	0.061	0.063	-0.185	-0.025	-0.272	-0.224	-0.226	-0.397	0.001	-0.317	-0.156	0.038	-0.4	0.226	-0.084	NaN	-0.135	-0.197	-0.113	NaN	0.213	-0.055	-0.364	-0.194	-0.042	-0.404	-0.321	0.427	-0.663	NaN	0.177	-0.618	0.023	-0.067	-0.205	-0.3	0.084	-0.113	-0.331	0.103	-0.652	-0.02	-0.306	-0.018	NaN	-0.004	0.562	-0.235	NaN	-0.131	-0.572	0.079	0.152	-0.068	0.01	NaN	-0.193	0.14	-0.424	-0.261	-0.27	-0.409	-0.27	-0.366	NaN	-0.295	NaN	-0.047	-0.292	0.272	NaN	-0.176	-0.09	-0.453	-0.104	0.115	0.024	-0.143	-0.095	NaN	-0.008	0.037	-0.103	-0.501	NaN	-0.014	0.675	NaN	0.262	-0.163	-0.536	-0.257	-0.379	NaN	0.136	-0.095	0.143	-0.234	-0.061	-0.441	-0.296	-0.09	NaN	0.288	NaN	-0.125	-0.453	0.096	0.36	-0.122	0.034	-0.086	-0.199	0.689	0.239	-1.01	-0.197	-0.097	-0.659	-0.114	-0.351	-0.512	0.05	0.072	-1.342	0.154	-0.273	-0.339	0.234	0.351	NaN	-0.18	0.031	-0.639	-0.604	0.041	-0.038	0.025	-0.229	-0.096	-0.033	-0.13	-0.046	-0.126	-0.195	-0.244	-0.666	NaN	-0.131	0.099	-0.057	-0.226	NaN	-0.235	-0.016	-0.107	-0.337	-0.109	-0.089	NaN	-0.556	-0.03	NaN	0.037	-0.173	0.005	0.139	0.118	0.042	-0.942	-0.113	-0.347	NaN	-0.361	-0.54	0.033	-0.104	-0.48	-0.22	-0.223	-0.356	-0.017	0.148	-0.363	-0.136	-0.401	-0.142	-0.06	NaN	-0.23	-0.128	NaN	-0.414	-0.158	0.237	-0.051	NaN	-0.193	0.132	-0.505	0.167	-0.156	-0.236	0.185	0.048	-0.833	-0.469	0.058	-0.057	0.144	-0.155	0.066	0.047	-0.163	0.108	0.432	-0.201	-0.238	NaN	0.502	0.121	-0.415	NaN	0.409	-0.042	NaN	0.366	0.02	-0.569	0.104	0.078	0.099	-0.409	0.055	-0.2	-0.156	NaN	-0.102	NaN	NaN	-0.736	NaN	0.435	0.271	0.139	-0.302	-0.581	-0.394	0.178	-0.133	NaN	0.091	-0.184	-0.142	-0.069	NaN	0.113	-0.568	-0.305	-0.045	-0.479	0.145	-0.131	-0.267	-0.174	NaN	0.226	0.002	0.219	-0.05	-0.035	NaN	-0.365	0.243	NaN	0.119	0.15	-0.21	0.065	-0.017	NaN	NaN	-0.309	-0.117	-0.059	0.011	NaN	-0.41	NaN	-0.303	0.214	-0.104	-0.617	0.054	0.241	-0.09	-0.248	0.107	NaN	-0.444	-0.42	-0.042	-0.097	-0.146	-0.19	-0.61	-0.265	NaN	-0.039	0.147	-0.135	-0.377	NaN	-0.253	-0.29	-0.092	-0.231	0.029	-0.152	NaN	NaN	-0.138	0.003	NaN	-0.048	0.279	-0.346	-0.503	-0.208	-0.47	0.09	NaN	-0.208	-0.1	-0.123	NaN	0.214	0.169	0.225	0.047	NaN	-0.05	-0.181	NaN	-0.14	NaN	-0.261	0.077	-0.412	0.033	-0.058	-0.238	-0.198	-0.498	-0.433	-0.094	NaN	-0.276	-0.06	0.027	NaN	NaN	NaN	0.282	-0.032	-0.4	NaN	0.27	-0.106	-0.281	NaN	0.366	-0.519	0.259	NaN	-0.486	-0.226	0.019	-0.17	NaN	0.365	-0.544	0.04	-0.195	NaN	-0.301	0.624	-0.543	0.11	0.624	0.109	-0.504	0.073	-0.303	NaN	0.406	-0.311	NaN	-0.122	-0.294	0.188	-0.055	-0.014	0.579	-0.201	-0.055	-0.251	-0.061	-0.375	-0.228	NaN	-0.123	-0.366	-0.061	-0.253	0.08	0.291	-0.263	-0.251	NaN	-0.124	-0.211	-0.112	-0.009	-0.079	-0.137	-0.06	0.279	-0.153	NaN	0.356	0.073	-0.03	0.195	-0.004	-0.076	-0.41	-0.269	-0.096	-0.316	0.101	-0.128	0.169	-0.344	0.226	NaN	NaN	0.412	-0.228	0.009	NaN	-0.04	-0.377	-0.375	NaN	-0.247	-0.653	-0.337	0.262	-0.342	-0.308	-0.289	NaN	NaN	0.591	0.085	-0.139	NaN	0.261	0.322	0.018	-0.088	-0.35	-0.241	0.248	NaN	NaN	-0.009	-0.071	NaN	-0.108	-0.077	NaN	-0.339	-0.16	-0.096	-0.104	-0.915	-0.251	-0.177	0.069	0.132	-0.639	0.029	NaN	-0.378	NaN	0.193	-0.448	NaN	-0.51	0.042	0.077	-0.191	-0.248	-0.224	-0.089	0.222	0.049	-0.119	-0.151	0.068	NaN	-0.136	0.068	NaN	-0.27	0.066	0.369	-0.205	0.006	0.159	0.034	-0.285	-0.139	-0.256	0.248	NaN	-0.127	-0.34	-0.024	NaN	-0.283	-0.058	0.147	-0.289	0.169	0.269	-0.554	-0.001	-0.362	-0.205	0.224	-0.111	0.056	-0.342	-0.271	-0.083	NaN	-0.05	-0.111	0.796	-0.139	0.355	-0.297	0.174	-0.014	-0.553	NaN	-0.098	0.426	-0.584	-0.227	-0.097	NaN	0.199	-0.33	0.527	-0.174	-0.177	-0.237	0.636	-0.004	-0.146	-0.061	0.219	-0.004	NaN	-0.118	0.058	0.201	-0.012	NaN	0.16	-0.514	0.127	0.067	-0.078	0.22	-0.447	0.113	0.048	-0.358	NaN	NaN	-0.446	-0.009	0.137	0.112	-0.078	0.075	-0.291	-0.16	0.018	0.525	-0.635	NaN	0.012	NaN	-0.208	0.032	-0.232	-0.208	NaN	-0.318	-0.349	-0.052	-0.12	-0.041	NaN	-0.442	-0.426	-0.229	-0.156	NaN	NaN	-0.287	0.1	-0.076	NaN	-0.494	-0.102	-0.366	0.013	0.039	0.013	0.2	0.164	-0.279	-0.145	-0.282	-0.202	0.241	-0.153	0.203	-0.239	-0.386	0.146	0.035	-0.114	0.053	-0.584	-0.133	-0.221	-0.421	-0.491	-0.65	0.409	0.077	-0.531	-0.135	NaN	-0.398	0.075	-0.076	-0.117	NaN	NaN	NaN	NaN	NaN	NaN	NaN	NaN	NaN	NaN	NaN	NaN	NaN	NaN	NaN	NaN	NaN	NaN	NaN	NaN	NaN	NaN
BSU22180_gpsB	0.407	-0.418	0.47	NaN	0.602	-0.414	0.578	0.392	-1.096	-0.322	0.212	0.237	0.649	0.681	-0.115	0.466	-0.013	0.232	0.924	0.663	0.803	-0.363	0.068	0.511	0.741	0.754	-0.101	0.384	-0.219	0.457	0.144	-0.349	0.228	0.615	-0.468	NaN	0.899	-1.39	NaN	-2.311	-0.136	NaN	0.001	0.138	-0.157	-0.156	-0.199	0.217	0.105	0.385	-0.066	0.063	0.139	-0.075	0.53	0.701	-0.201	0.27	0.295	-0.218	-0.639	NaN	0.256	0.084	-0.164	0.048	0.279	-0.078	0.075	-0.546	NaN	0.298	0.781	-0.237	0.037	-0.37	NaN	0.008	-0.86	0.116	0.687	0.617	0.419	-1.126	0.271	0.02	-0.976	-0.711	0.057	-0.201	-1.359	0.562	-0.421	-0.588	0.35	-0.866	-0.163	-1.217	0.072	0.429	0.19	-0.211	-1.047	-0.073	NaN	0.026	NaN	-0.462	0.649	-0.067	0.243	0.217	0.118	-0.516	0	-0.084	0.377	-2.073	0.01	0.818	NaN	NaN	NaN	NaN	NaN	0.765	NaN	0.463	-0.264	NaN	-3.568	-1.841	-1.316	-3.118	-0.431	-0.309	NaN	NaN	0.211	-0.129	0.063	0.582	-0.051	-0.104	-0.192	0.239	0.386	-0.181	0.353	0.362	0.154	0.391	-0.344	0.042	0.286	0.387	0.491	0.339	0.029	0.236	0.026	0.287	0.512	0.08	0.566	0.49	0.152	0.647	0.491	-0.934	0.883	0.094	1.479	-0.269	NaN	0.555	0.635	-0.191	-1.337	-3.15	-2.335	-1.727	-0.038	-1.575	-1.963	0.008	0.664	-1.628	-3.86	-3.831	-2.042	-2.12	-0.454	-1.05	-1.056	0.514	-2.349	-0.693	-1.712	-0.171	-1.595	0.122	0.071	-0.034	-0.228	-3.619	0.282	-1.069	1.106	1.08	-2.193	-1.776	-1.466	NaN	0.436	0.089	-0.782	0.657	-0.607	-0.647	-0.496	0.188	-0.137	-0.121	-0.049	0.045	0.4	-0.846	NaN	-0.206	0.289	1.163	-2.867	-0.116	0.29	-0.025	NaN	-0.694	0.15	0.17	0.207	0.302	-0.133	0.221	0.252	0.356	0.305	0.173	0.343	-2.28	-1.167	-2.099	-1.134	-0.596	-0.815	-1.227	-0.023	-0.571	-3.544	-2.597	-0.493	0.272	-1.344	-1.211	-0.838	0.763	-0.511	NaN	1.006	-0.602	0.262	0.801	NaN	0.183	0.165	0.649	0.131	-0.239	0.764	0.112	0.94	0.184	-0.24	-1.294	-0.862	0.096	0.5	0.121	-1.267	-1.788	0.247	-0.352	-1.073	0.669	-0.052	-0.125	-0.79	0.355	-1.492	-1.931	-1.92	-0.869	0.237	0.321	-2.016	0.374	-0.206	1.925	0.394	-1.227	-0.419	0.399	0.642	1.441	-0.021	-1.891	-3.168	-0.218	0.265	-2.423	1.184	0.373	0.073	-0.177	-1.585	-2.532	-0.694	-0.561	-0.802	-1.216	0.153	-0.095	-0.782	-0.587	0.013	NaN	-0.509	-0.123	NaN	-0.116	-0.041	0.248	NaN	-0.435	0.055	NaN	-0.132	-0.22	0.138	NaN	0.108	0.361	0.408	0.762	-0.662	NaN	0.053	0.251	-0.099	0.159	-0.247	1.173	1.2	0.891	-0.332	0.127	-0.614	-0.156	-0.154	NaN	-0.227	NaN	0.18	-0.145	NaN	0.046	1.357	0.028	0.058	-1.614	-1.102	0.651	-0.655	-1.125	NaN	0.057	-0.436	-0.307	0.122	-0.514	-0.506	-0.594	0.247	-0.393	0.455	0.177	-0.589	-0.284	NaN	-0.307	0.08	NaN	-0.157	NaN	0.23	-0.073	0.043	-0.203	-0.278	NaN	0.246	-0.403	1.174	NaN	0.005	0.206	-0.392	0.121	0.263	-0.007	NaN	0.296	-0.933	-0.099	-0.324	NaN	0.131	0.845	-0.169	0.075	-0.876	NaN	0.225	-0.043	0.976	-0.264	-0.478	-0.306	-1.564	-0.356	0.082	-0.196	-0.381	-0.166	-0.582	NaN	-0.623	NaN	-0.278	0.367	-0.526	0.063	0.406	NaN	-0.302	-0.132	-0.34	NaN	-0.172	-0.469	0.198	0.087	-0.532	-0.091	-0.147	-0.386	0.2	-0.003	NaN	-0.507	-0.252	0.033	-0.281	0.225	-0.054	0.258	-0.948	NaN	0.091	-0.27	-0.28	-0.071	-0.469	0.105	0.095	0.907	0.374	-0.396	NaN	-0.563	-0.315	-0.652	-0.352	-0.061	0.48	NaN	0.537	NaN	0.714	0.075	-0.808	-0.251	0.181	-0.772	-0.467	NaN	NaN	-0.033	-0.543	-0.321	-0.382	0.165	0.181	0.293	0.267	NaN	0.157	-0.398	-0.345	-0.37	0.045	NaN	0.437	0.513	0.442	0.147	-0.123	-0.102	NaN	0.268	NaN	0.407	0.186	0.097	0.085	NaN	-0.432	-0.218	-0.233	NaN	-0.291	0.044	-0.216	-0.36	-0.128	0.171	0.162	0.01	-0.032	0.024	-0.258	0.556	-0.745	-0.275	-0.209	-0.41	-0.227	-0.332	-0.179	NaN	1.251	0.262	-0.253	-0.021	-0.261	-0.622	-0.88	-0.145	0.18	-0.409	-0.073	-0.283	-0.034	-0.136	-0.207	NaN	-0.592	-0.185	-0.171	-0.312	0.027	-0.387	-0.879	0.373	-0.364	-0.244	-0.287	0.138	0.302	-0.204	0.795	-0.876	-0.449	-1.264	0.601	-0.39	-0.404	-0.003	-0.147	0.03	0.248	0.091	-0.256	0.207	0.188	-0.169	NaN	0.155	0.154	NaN	-1.812	-0.639	-0.262	NaN	0.202	NaN	NaN	0.507	-0.386	-0.067	NaN	0.024	0.389	-0.139	-0.476	-0.052	0.684	-0.165	0.019	-0.291	-0.311	-0.43	-0.006	-1.731	0.055	0.003	-0.001	NaN	-0.425	-1.151	0.153	NaN	-0.491	0.24	-0.176	0.025	0.03	-0.166	0.025	NaN	-0.654	NaN	-0.216	0.029	0.192	-0.314	0.027	0.292	-0.378	-0.345	0.556	-0.93	-0.053	-0.517	-0.199	-0.177	NaN	-0.198	0.156	0.03	NaN	-0.162	-0.015	-0.046	-0.191	0.092	0.001	NaN	-0.076	0.728	-0.731	-0.076	0.159	0.329	-0.378	0.026	NaN	-0.016	NaN	0.058	-0.196	0.434	NaN	0.701	0.518	1.02	0.356	0.253	-0.413	0.212	1.051	NaN	-0.517	0.389	0.242	-0.139	NaN	-0.373	0.074	NaN	-0.257	0.352	-0.59	-0.021	0.741	NaN	0.601	0.223	0.031	-0.447	0.024	-0.188	0.683	0.179	NaN	0.124	NaN	-0.12	0.966	0.055	-0.07	-0.498	-0.097	-0.39	-0.138	1.459	-0.254	-0.245	0.025	0.345	0.474	1.21	1.568	-0.217	0.544	0.761	2.076	2.233	1.427	1.637	1.003	0.781	NaN	-0.401	-0.654	-0.568	-0.229	-0.065	-0.506	0.355	-0.383	-0.278	0.348	0.556	-0.695	-0.209	-0.073	0.171	0.003	NaN	-0.51	-0.261	0.194	0.444	NaN	-0.177	-0.111	0.468	1.186	-0.117	0.385	NaN	0.628	-0.516	NaN	0.351	-0.244	0.156	-0.069	-0.879	0.2	-1.133	0.026	-0.298	NaN	0.195	-0.295	-0.083	-0.385	-0.199	0.082	0.17	-0.046	-0.2	-0.174	0.199	-0.274	0.09	-0.061	0.36	NaN	0.818	-0.214	NaN	0.823	-0.065	-0.029	0.259	NaN	0.171	0.226	0.015	-0.209	-0.404	-0.319	-0.53	-0.48	0.234	-0.137	-0.406	-0.653	-0.011	-0.389	-0.193	-0.436	-0.825	-0.465	-0.092	0.363	-0.871	NaN	0.532	-0.349	0.051	NaN	1.335	0.524	NaN	3.038	0.164	-0.548	-0.657	-0.02	-0.087	-0.322	0.552	-0.144	-0.367	NaN	-1.337	NaN	NaN	-0.781	NaN	-0.911	-0.52	0.195	-0.009	0.175	-0.019	-0.767	-0.277	NaN	-0.573	0.188	0.429	-0.016	NaN	-0.708	0.56	-0.015	0.562	0.268	-0.172	-0.435	0.098	0.052	NaN	-0.007	-0.102	-0.317	0.309	0.445	NaN	-0.081	-0.074	NaN	-0.176	-0.003	-0.138	-0.605	0.178	NaN	NaN	-0.059	-0.218	-0.2	0.117	NaN	-0.056	NaN	-0.252	0.5	0.244	-0.222	-1.912	-0.309	-0.469	-0.21	-0.348	NaN	0.423	0.432	-0.435	0.144	0.239	0.071	0.063	0.108	NaN	0.179	-0.564	0.472	0.661	NaN	-0.137	0.14	0.209	-0.498	-0.148	-0.253	NaN	NaN	0.446	0.303	NaN	-0.285	-0.208	0.399	-0.111	-0.038	0.051	-0.694	NaN	-0.19	0.407	-0.301	NaN	0.142	0.093	0.168	0.076	NaN	-0.123	-1.002	NaN	0.064	NaN	-0.364	-0.358	-0.075	-0.04	0.116	0.417	-0.196	-0.458	-0.243	-0.062	NaN	-0.2	-0.972	0.146	NaN	NaN	NaN	-0.384	0.032	0.055	NaN	0.151	0.466	0.043	NaN	-0.2	-0.713	0.018	NaN	-0.061	-0.273	0.426	0.32	NaN	-0.269	0.166	-0.033	-0.498	NaN	-0.105	-0.263	0.391	-0.26	-0.888	0.036	-0.303	-0.424	0.398	NaN	-0.593	0.191	NaN	0.443	0.051	0.021	-0.167	0.003	-0.263	-0.182	-0.118	-0.355	-0.028	-0.099	0.31	NaN	0.143	1.037	-0.311	-0.127	-0.221	0.114	-0.243	-0.069	NaN	-0.124	0.523	0.077	0.429	-0.088	-0.861	0.458	-0.082	-0.41	NaN	-0.018	-0.299	0.295	-0.017	-0.217	0.284	-0.087	0.227	-0.41	0.343	-0.656	0.026	-0.4	0.095	0.302	NaN	NaN	0.125	-0.352	-0.227	NaN	-0.214	0.244	-0.122	NaN	-0.406	-0.315	0.072	0.079	-0.22	-0.037	0.247	NaN	NaN	-0.389	-0.149	-0.06	NaN	0.867	0.091	-0.328	-1.147	-0.176	-0.175	-0.02	NaN	NaN	0.403	-0.271	NaN	-0.518	-0.179	NaN	-0.223	0.29	-0.067	-0.238	-0.206	0.047	-0.012	-0.111	0.042	-0.227	0.191	NaN	-0.1	NaN	-0.102	-0.019	NaN	-0.027	-0.328	0.808	-0.555	-0.137	0.31	0.171	0.318	0.013	-0.146	0.208	-0.332	NaN	0.713	0.355	NaN	-0.287	-0.253	0.044	0.1	-0.212	0.537	-0.058	-0.401	-0.691	0.17	NaN	NaN	-0.036	0.039	-0.018	NaN	-0.657	-0.488	0.01	-0.659	0.032	-0.167	-0.418	0.487	0.061	-0.467	-0.25	-0.129	-0.319	0.066	-0.014	-0.204	NaN	0.379	0.539	0.082	0.239	0.196	0.132	-0.985	-0.133	-0.155	NaN	-0.557	0.183	0.057	-0.298	0.276	NaN	-0.064	0.023	0.755	-0.085	0.212	-0.491	1.576	0.16	-0.106	0.431	-0.467	0.404	NaN	-0.477	-0.198	-0.398	-0.167	NaN	-0.381	-0.322	0.638	0.181	-0.133	0.152	-0.259	0.184	0.669	-0.037	NaN	NaN	-0.601	-0.176	-0.056	0.142	0.661	0.289	-0.433	0.566	-0.293	-0.963	0.074	NaN	0.182	NaN	-0.408	-0.593	-0.587	0.087	NaN	0.497	0.653	0.561	-0.319	-0.709	NaN	-0.162	0.56	-0.086	-0.055	NaN	NaN	-0.564	0.47	-0.063	NaN	-0.567	-0.722	0.014	-0.38	-0.124	-0.145	-0.159	-0.108	-0.052	0.068	0.316	-0.912	-0.437	0.156	-0.216	-0.842	0.02	0.147	-0.75	0.789	0.145	-0.132	0.81	-0.112	-0.153	0.278	-0.202	-1.004	-0.228	-0.213	-0.472	NaN	-0.218	0.296	-0.431	0.034	NaN	NaN	NaN	NaN	NaN	NaN	NaN	NaN	NaN	NaN	NaN	NaN	NaN	NaN	NaN	NaN	NaN	NaN	NaN	NaN	NaN	NaN
BSU23190_dacB	0.009	0.606	0.11	NaN	0.157	0.204	-0.244	0.122	0.549	-0.473	-0.038	0.309	0.058	0.329	-0.402	-0.127	-0.305	0.271	0.073	0.543	-0.207	0.287	-0.261	-0.161	0.093	0.202	0.105	-0.24	0.592	0.389	0.121	-0.001	0.624	0.346	0.253	NaN	0.418	0.527	NaN	0.384	0.353	-0.13	0.05	0.059	-0.17	0.042	0.154	0.383	-0.184	-0.073	0.222	0.282	0.13	-0.022	0.13	0.115	-0.012	-0.097	-0.354	0.039	-0.028	NaN	0.145	0.327	0.255	0.067	0.31	0.333	0.396	0.15	NaN	-0.016	0.508	0.499	-0.175	0.154	0.412	-0.17	-0.089	-0.24	0.357	0.129	-0.517	-0.442	0.355	0.079	-0.112	0.318	0.27	0.252	0.98	0.121	-0.231	0.388	-0.554	0.143	-0.23	0.342	-0.152	-0.246	-0.211	0.056	0.511	-0.199	NaN	0.068	NaN	0.129	0.105	0.025	0.346	0.236	-0.208	-0.085	0.252	0.098	-0.124	0.186	0.103	-0.036	NaN	NaN	0.382	NaN	NaN	-0.003	NaN	-0.205	0.236	-0.47	0.272	0.754	0.139	0.142	-0.009	-0.014	NaN	NaN	0.107	0.026	0.649	0.034	0.492	0.267	0.395	-0.234	0.461	0.308	0.015	0.261	0.602	-0.211	0.007	0.386	0.46	0.155	-0.006	0.025	0.018	0.338	-0.039	0.114	0.48	-0.112	-0.248	-0.189	0.462	0.367	0.043	0.482	0.125	-0.232	-0.138	0.049	NaN	-0.072	-0.53	-0.622	0.058	0.551	0.297	0.013	-0.308	0.121	-0.037	0.815	0.471	0.643	0.584	0.652	0.264	0.586	-0.18	0.416	0.171	0.401	-0.135	-0.149	-0.17	0.143	0.274	-0.714	-0.23	-1.009	-0.021	0.51	0.171	0.582	0.172	-0.26	0.353	0.035	-0.027	-1.46	-0.326	0.333	-0.262	-0.067	0.403	-0.268	-1.102	0.522	0.129	-0.065	-0.124	0.415	0.585	0.387	-0.775	0.356	-0.208	0.018	0.837	0.044	-0.069	0.437	NaN	-0.294	-0.096	0.023	-0.145	0.486	0.275	0.159	0.188	-0.014	-0.278	0.197	0.385	-0.062	0.283	0.217	0.337	0.461	0.077	0.42	0.55	0.639	-0.357	0.898	-0.068	-0.394	0.449	-0.289	0.415	-0.394	-0.493	-0.362	0.339	0.31	0.102	1.2	0.398	-0.245	0.12	0.432	-0.493	0.048	-0.097	0.93	0.116	0.118	0.03	-0.572	-0.225	0.192	0.42	0.263	-0.256	-0.01	0.471	-0.048	-0.432	NaN	0.026	0.015	0.234	0.557	0.352	0.128	0.372	-0.858	0.059	0.091	-0.304	0.186	0.61	-0.604	-0.217	0.2	0.136	0.042	0.888	-0.301	0.558	0.607	-0.076	0.261	-0.016	-0.584	-1.177	-0.737	0.5	-1.259	0.074	0.033	-0.17	0.14	-0.518	-0.023	-0.199	-0.452	0.369	-0.182	0.081	NaN	-0.021	-0.331	NaN	-0.398	-0.19	-0.265	NaN	0.22	-0.164	NaN	-0.142	0.59	-0.059	NaN	-0.263	-0.227	-0.035	0.298	-0.524	NaN	-0.29	0.102	-0.157	0.04	0.009	-0.57	-0.517	-1.314	-0.376	-0.35	0.002	0.092	0.209	NaN	0.126	NaN	-0.245	-0.286	NaN	-0.011	-0.042	-0.179	-0.289	0.148	-0.095	-0.545	0.601	-0.881	NaN	0.271	0.316	0.017	-0.281	-0.267	-0.249	0.483	-0.018	0.06	-0.831	-0.333	-1.024	0.381	NaN	-0.101	-0.496	NaN	-0.113	NaN	-0.506	-0.505	0.059	0.354	-0.002	NaN	-0.446	-0.592	-0.079	NaN	-0.177	-0.36	0.004	-0.276	-0.457	-0.232	NaN	-0.003	-0.279	0.056	-0.376	NaN	0.578	-0.135	-0.533	-0.001	-0.331	NaN	-0.065	0.21	-0.12	0.43	-0.033	-0.235	-0.237	-0.637	-0.027	-0.173	0.253	-0.329	-0.146	NaN	-0.019	NaN	-0.223	-0.051	-0.244	-0.17	0.002	NaN	0.211	-0.058	-0.443	NaN	-0.145	-0.192	-0.211	-0.54	-0.074	-0.566	0.065	-0.194	-0.149	-0.412	NaN	-0.111	-0.879	0.08	1.577	0.044	-0.843	-0.358	-0.06	NaN	-0.194	-0.326	-0.861	-0.22	0.333	-0.285	-0.642	-0.642	0.08	-0.277	NaN	-0.449	0.09	-0.01	-0.258	-0.672	0.38	NaN	-0.214	NaN	-0.009	-0.273	-0.644	-0.285	-0.118	-0.527	-0.59	NaN	NaN	0.113	-0.228	0.411	0.417	0.044	0.237	-0.505	-0.566	NaN	-0.121	0.054	-0.536	-0.106	0.2	NaN	0.114	0.021	-0.326	0.051	-0.138	0.11	NaN	-0.142	NaN	-0.196	-0.422	-0.149	-0.499	NaN	0.017	0.228	0.73	NaN	0.036	-0.229	0.172	-0.402	-0.046	0.234	-0.416	-0.54	0.03	-0.509	-0.726	-0.41	-0.485	-0.012	0.169	0.054	0.32	0.014	-0.233	NaN	-0.166	0.073	-0.281	0.06	-0.171	-0.06	-0.55	0.286	-0.52	0.13	-0.157	-0.433	0.13	-0.097	-0.083	NaN	0.225	-0.162	-0.074	0.271	0.106	0.129	0.102	0.34	-0.085	-0.703	-0.754	0.1	-0.36	-0.66	0.009	0.561	0.269	-0.118	-0.647	0.084	-0.063	-0.093	-0.585	0.221	-0.007	-0.137	0.101	-0.495	0.364	-0.368	NaN	0.684	-0.588	NaN	-0.526	0.229	-0.642	NaN	0.301	NaN	NaN	0.008	-0.314	-0.046	NaN	0.451	-0.662	0.109	-0.096	-0.12	-0.41	-0.104	-0.102	0.142	-0.044	-0.212	0.177	0.579	0.343	0.333	-0.437	NaN	-0.283	0.469	0.054	NaN	-0.234	-0.224	0.142	-0.114	-0.405	0.326	-0.369	0.362	0.499	NaN	0.07	-0.181	-0.019	0.027	-0.106	-0.132	0	0.294	0.287	0.293	0.037	-0.054	-0.114	-0.433	NaN	0.355	0.56	-0.056	NaN	0.095	-0.732	-0.042	0.495	-0.129	0.106	NaN	-0.075	-0.283	-0.312	-0.175	-0.005	-0.231	0.046	0.093	NaN	-0.436	NaN	-0.043	0.06	0.378	NaN	-0.589	-0.27	-0.591	-0.628	-0.183	-0.029	-0.005	-1.155	NaN	-0.27	-0.079	0.046	-0.032	NaN	0.13	0.428	NaN	-0.187	-0.021	0.051	0.619	-0.859	NaN	0.653	-0.437	0.313	-0.248	-0.118	-0.046	-0.283	0.45	NaN	0.285	NaN	-0.138	-0.526	0.169	-0.283	-0.01	0.261	0.647	-0.548	0.323	0.477	-0.151	0.064	0.05	-0.331	-0.511	-0.499	-0.51	-0.939	-1.157	NaN	-0.642	-0.155	-0.667	0.389	0.034	NaN	-0.141	0.123	1.567	-0.165	-0.161	-0.047	-0.019	-0.214	-0.061	-0.084	-0.111	0.158	-0.163	0.316	-0.118	0.284	NaN	0.061	0.852	0.072	-0.695	NaN	-0.057	-0.236	-0.32	-0.184	0.462	-0.331	NaN	-0.708	0.022	NaN	-0.154	0.101	-0.579	-0.492	-0.445	-0.272	0.273	0.492	0.142	NaN	-0.251	0.159	-0.582	0.497	-0.139	-0.242	-0.271	-0.248	-0.257	0.106	-0.273	-0.134	-0.642	0.037	0.135	NaN	-0.408	-0.001	NaN	0.327	-0.582	-0.195	0.066	NaN	-0.37	-0.099	0.216	0.236	0.008	-0.219	-0.28	-0.315	0.11	-0.217	-0.173	-0.242	-0.307	-0.227	0.265	-0.134	0.21	0.034	-0.347	-0.306	-0.007	NaN	-0.124	-0.776	-0.497	NaN	0.573	0.057	NaN	-0.131	-0.376	-0.196	-0.301	0.153	0.357	0.114	0.217	-0.06	-0.47	NaN	0.233	NaN	NaN	0.183	NaN	0.48	0.74	-0.437	-0.2	0.065	0.274	0.822	-0.032	NaN	-0.458	-0.357	-0.401	-0.103	NaN	-0.012	0.22	-0.388	-0.037	-0.027	-0.415	0.413	-1.428	0.065	NaN	-0.531	-0.184	0.226	-0.21	-0.256	NaN	-0.338	-0.383	NaN	-0.153	-0.403	-0.172	-0.028	-0.442	NaN	NaN	0.049	0.372	0.055	-0.192	NaN	-0.309	NaN	0.221	-0.039	-0.052	0.447	0.148	-0.413	0.134	-0.239	-0.535	NaN	0.172	0.273	-0.21	-0.01	0.374	-0.207	-0.43	0.038	NaN	-0.082	-0.183	-0.13	-0.236	NaN	0.076	-0.354	0.197	-0.293	-0.378	0.046	NaN	NaN	0.168	-0.472	NaN	0.513	0.303	0.287	0.173	-1.014	0.275	0.197	NaN	-0.317	-0.693	-0.018	NaN	-0.021	-0.14	0.62	-0.226	NaN	-0.203	0.162	NaN	-0.118	NaN	-0.064	-0.403	-0.768	0.156	0.109	-0.132	-0.046	-0.086	-0.294	-0.297	NaN	0.088	0.073	-0.746	NaN	NaN	NaN	-0.17	-0.105	0.058	NaN	0.137	-0.029	-0.112	NaN	-0.023	0.084	-0.149	NaN	0.628	0.404	0.466	-0.261	NaN	0.366	0.543	-0.036	0.027	NaN	-0.134	0.11	0.293	-0.231	0.255	-0.279	0.464	0.716	0.118	NaN	-0.443	0.009	NaN	-0.171	0.092	-0.126	-0.294	-0.422	0.094	-0.064	-0.423	0.125	0.022	0.016	-0.347	NaN	0.453	-0.493	0.01	-0.291	0.131	-0.092	-0.129	-0.502	NaN	0.117	0.184	-0.347	0.007	-0.144	-0.188	-0.272	0.19	-0.017	NaN	-0.427	-0.175	-0.199	0.136	-0.314	-0.079	-0.286	-0.141	-0.268	-0.508	0.06	-0.133	0.45	0.066	-0.367	NaN	NaN	-0.37	-0.01	-0.247	NaN	0.607	0.051	-0.351	NaN	-0.237	-0.226	-0.327	-0.211	0.392	-0.174	0.072	NaN	NaN	0.036	-0.025	-0.225	NaN	-0.053	-0.501	-0.173	-0.023	0.252	0.105	-0.501	NaN	NaN	-0.153	0.022	NaN	0.557	0.017	NaN	-0.413	0.298	0.09	0.034	-0.395	-0.358	0.825	0.366	-0.261	-0.372	-0.66	NaN	0.485	NaN	0.573	0.106	NaN	-0.193	-0.6	-0.554	-0.757	-0.218	-0.02	0.288	-0.399	0.57	-0.07	0.109	-0.499	NaN	0.394	-0.063	NaN	0.474	-0.247	-0.716	-0.101	0.175	-0.733	-0.133	-0.42	-0.062	0.025	NaN	NaN	-0.482	-0.065	-0.211	NaN	-0.41	-0.516	0.042	0.646	-0.081	0.412	0.16	1.558	-0.792	-0.023	-0.417	-0.238	-0.181	-0.254	-0.197	0.052	NaN	-0.198	-0.405	0.066	0.795	-0.123	-0.264	0.099	-0.002	0.092	NaN	-0.634	-0.104	-0.275	-0.064	-0.243	NaN	-1.296	-0.333	0.342	-0.212	0.029	0.306	-1.078	0.054	0.427	0.051	-0.262	-0.493	NaN	-0.209	-0.236	0.159	0.055	NaN	-0.244	0.056	-0.721	-0.78	-0.481	-0.322	-0.143	0.055	-0.252	-0.683	NaN	NaN	-0.495	-0.014	-0.237	-0.462	0.004	0.135	0.189	0.328	0.234	-1.292	0.03	NaN	0.284	NaN	-0.047	0.041	0.109	0.153	NaN	1.091	0.421	0.414	-0.036	-0.406	NaN	-0.043	-0.421	0.147	-0.149	NaN	NaN	0.004	0.267	0.119	NaN	0.064	0.59	0.069	0.08	-0.165	-0.162	-0.334	-0.016	-0.08	-0.015	0.031	0.147	-0.117	-0.095	0.25	-0.22	-0.499	0.294	0.293	-0.156	-0.352	-0.003	0.184	-0.13	0.565	-0.131	0.086	0.207	0.42	0.408	-0.019	NaN	-0.633	-0.149	-0.257	0.053	NaN	NaN	NaN	NaN	NaN	NaN	NaN	NaN	NaN	NaN	NaN	NaN	NaN	NaN	NaN	NaN	NaN	NaN	NaN	NaN	NaN	NaN
BSU23530_spoIIM	0.111	0.245	0.158	NaN	0.178	-0.058	0.049	0.147	-0.365	0.265	0.114	0.216	0.029	0.348	0.369	0.027	0.192	0.056	0.254	-0.398	-0.078	0.116	0.296	0.008	0.455	0.705	0.102	0.104	0.16	-0.06	0.035	0.139	-0.04	0.12	0.111	NaN	-0.321	-1.073	NaN	-1.511	-0.334	0.775	-0.084	0.243	-0.335	-0.211	0.283	0.044	0.326	0.488	-0.034	-0.079	0.621	0.517	-0.253	0.752	0.147	-0.061	-0.112	-0.177	0.303	NaN	-0.113	0.193	-0.027	0.651	0.171	-0.635	-0.365	-0.247	NaN	0.366	0.306	-0.062	-0.9	0.173	0.099	0.191	-0.095	0.093	0.1	0.047	0.258	-0.033	0.327	-0.227	-0.966	-0.478	0.194	-0.002	-0.836	-0.15	0.324	0.307	0.121	0.026	0.274	-1.031	0.285	0.315	0.417	-0.051	-0.306	0.032	NaN	0.43	NaN	0.183	0.118	-0.275	-0.236	0.081	0.402	0.434	-1.016	0.026	0.072	-0.028	-0.08	-0.11	NaN	NaN	NaN	NaN	NaN	-0.182	NaN	-0.183	-0.155	NaN	-0.638	-1.531	0.073	-0.95	0.638	-0.289	NaN	NaN	0.249	0.417	0.254	0.313	0.198	0.057	-0.24	0.819	0.365	0.148	-0.408	0.651	0.434	0.023	-0.106	0.188	-0.005	0.056	0.15	0.293	0.09	-0.04	-0.541	0.036	0.206	0.02	0.045	-0.105	0.559	-0.29	0.373	-0.027	0.17	0.209	-0.568	0.176	NaN	0.007	-0.978	-1.04	-2.008	-2.74	-2.488	-1.35	0.106	-1.377	-1.993	-0.291	-0.947	-2.021	-0.71	-0.541	-1.424	-2.028	-0.74	-0.854	-1.653	0.167	-2.064	-1.319	-2.155	-1.762	-3.073	-1.268	-0.932	-0.988	-1.202	-1.023	0.157	-1.306	-0.016	-0.138	-0.934	-1.817	-1.462	NaN	-1.102	-0.445	-0.716	0.075	-1.053	-1.532	-0.374	0.492	0.039	-0.191	0.032	0.507	0.152	-0.952	NaN	-0.254	0.158	0.068	-1.043	0.015	0.148	0.277	NaN	-0.025	-0.099	-0.016	-0.356	0.012	0.552	-0.061	-0.145	0.335	-0.058	0.092	0.392	-2.615	-1.909	-1.891	-0.502	-0.757	-1.065	-1.936	-0.438	-1.134	-0.827	-1.411	0.012	-0.022	-2.32	-0.298	-1.639	0.076	-0.204	-1.285	-0.132	0.286	-0.055	0.035	NaN	1.079	-0.964	-0.486	-0.137	-0.038	-1.146	0.249	-0.087	-0.106	-0.735	0.439	0.241	-0.206	-0.064	0.362	-1.027	0.012	-0.087	0.36	-0.721	-0.513	0.252	0.14	-0.413	0.144	-0.891	-1.477	-1.471	-1.306	0.013	0.396	-1.635	-0.15	0.323	-0.084	-0.474	-0.524	0.155	0.078	0.111	0.728	0.121	-0.7	-2.098	0.188	-0.404	-1.251	-0.178	0.536	-0.528	-0.064	-1.867	-2.399	-0.276	-0.473	0.281	-1.502	0.008	-0.275	-0.372	-0.558	-0.123	NaN	-0.012	0.33	NaN	0.744	-0.178	0.035	NaN	0.116	-0.023	NaN	-0.194	-0.172	0.263	NaN	-0.161	-0.076	0.231	-0.281	0.008	NaN	0.041	-0.252	0.223	-0.375	-0.063	0.048	-0.148	0.039	0.564	-0.08	-0.293	-0.032	-0.404	NaN	-0.111	NaN	-0.207	0.331	NaN	-0.175	-0.539	0.001	-0.146	0.424	-0.955	-0.419	0.163	-0.092	NaN	-0.289	0.482	-0.424	-0.009	0.008	-0.122	-0.129	0.043	0.275	0.569	-0.205	-0.409	0.307	NaN	-0.365	0.198	NaN	-0.137	NaN	-0.337	-0.35	-0.12	0.172	-0.226	NaN	0.128	0.086	-0.034	NaN	-0.222	0.012	0.149	-0.27	0.037	-0.081	NaN	0.247	-0.295	0.245	-0.205	NaN	-0.219	-0.105	-0.455	-0.021	-0.302	NaN	-0.527	-0.072	0.171	0.051	-0.327	-0.268	-2.802	-0.191	-0.082	-0.189	-0.489	-0.186	-0.237	NaN	-0.137	NaN	-0.382	0.311	0.072	-0.042	0.211	NaN	-0.346	-0.03	-0.123	NaN	-0.144	-0.799	-0.151	-0.086	0.456	0.06	-0.171	-0.091	-0.281	0.087	NaN	0.138	-0.326	-0.028	-0.241	-0.008	-0.387	0.164	-0.444	NaN	-0.369	0.462	0.094	-0.473	0.302	0.103	0.121	0.316	-0.118	-0.614	NaN	0.137	-0.089	-0.414	-0.447	0.611	0.161	NaN	-0.318	NaN	0.108	-0.094	-0.425	-0.291	0.163	-0.248	0.405	NaN	NaN	-0.259	-0.79	-0.482	-0.213	-0.259	-0.355	0.385	0.161	NaN	-0.08	-0.467	-0.314	-0.633	-0.046	NaN	-0.328	0.468	-0.237	-0.299	0.006	-0.046	NaN	-0.09	NaN	-0.269	0.102	-0.027	0.129	NaN	-0.585	0.131	-0.323	NaN	-0.158	-0.057	-0.299	0.244	-0.152	-0.243	0.017	0.331	-0.233	-0.225	-0.328	0.425	-0.094	0.123	0.13	-0.267	-0.194	-0.063	-0.32	NaN	-0.089	-0.577	-0.222	0.547	-0.016	-0.232	0.094	0.306	-0.055	-0.115	-0.239	-0.082	-0.35	-0.739	0.122	NaN	-0.285	0.171	-0.45	-0.104	-0.188	-0.317	-0.529	-0.587	-0.081	-0.04	-0.241	-0.378	-0.123	0.08	0.558	0.217	-0.544	-0.519	0.265	-0.158	0.213	-0.13	0.126	0.176	0.07	-0.012	-0.198	0.469	0.16	-0.239	NaN	-0.546	-0.301	NaN	-1.044	-0.799	0.538	NaN	-0.307	NaN	NaN	-0.445	-0.221	-0.006	NaN	-0.34	-0.265	-0.04	-0.176	0.199	-0.328	-0.35	-0.23	-0.101	-0.413	-0.415	0.266	-0.23	-0.087	0.029	-0.091	NaN	-0.365	0.025	-0.458	NaN	-0.294	-0.187	-0.306	-0.135	-0.164	0.202	0.442	-0.75	-0.12	NaN	0.185	-0.28	0.046	0.094	-0.097	-0.05	-0.11	-0.181	-0.082	0.108	-0.184	0.698	-0.34	-0.367	NaN	-0.044	-0.415	-0.379	NaN	-0.122	-0.006	-0.441	-0.69	-0.089	-0.29	NaN	0.227	0.353	0.151	-0.275	-0.057	-0.346	0.019	-0.169	NaN	0.222	NaN	-0.026	-0.707	0.02	NaN	-0.052	-0.381	0.24	0.096	-0.4	-0.341	-0.415	-0.018	NaN	-0.508	-0.008	-0.333	-0.604	NaN	-0.007	-0.031	NaN	-0.391	-0.2	-0.04	0.075	-0.306	NaN	0.09	-0.033	-0.287	-0.385	-0.111	-0.051	0.645	0.01	NaN	0.442	NaN	0.316	0.566	-0.137	0.075	-0.001	-0.021	0.124	0.25	-0.272	-0.638	-1.166	-0.364	-0.392	-0.25	-0.059	0.246	-0.243	-0.041	0.205	0.407	0.469	-0.085	-0.24	0.136	-0.047	NaN	0.002	-0.178	-0.074	0.261	0.042	-0.066	-0.02	-0.356	-0.284	-0.281	-0.336	-0.861	0.136	-0.147	-0.309	0.254	NaN	-0.158	0.725	0.105	0.535	NaN	-0.109	-0.123	-0.52	0.003	-0.282	-0.309	NaN	-0.298	-0.204	NaN	0.038	-0.137	-0.298	0.423	0.177	0.275	1.331	0.004	-0.483	NaN	-0.333	-0.858	-0.582	-0.266	0.195	0.086	0.125	-0.189	0.18	-0.119	-0.181	0.103	-0.105	-0.334	-1.077	NaN	-0.106	-0.045	NaN	1.438	0.511	-0.313	-0.373	NaN	0.19	-0.222	-0.273	-0.131	0.099	-0.166	-0.768	0.081	-0.426	-0.175	0.037	0.365	-0.118	0.012	0.195	-0.049	-0.227	0.011	0.011	0.057	-0.503	NaN	-0.063	0.114	-1.163	NaN	-0.115	-0.053	NaN	-0.15	-0.056	-0.35	-0.028	-0.423	0.496	-0.352	-0.717	-0.28	-0.053	NaN	0.279	NaN	NaN	-1.319	NaN	0.394	-0.626	-0.112	0.153	-0.403	-0.548	-0.592	-0.108	NaN	-0.253	0.164	0.041	-0.133	NaN	0.753	-0.125	-0.015	0.051	-0.142	-0.439	0.15	-0.041	-0.677	NaN	-0.102	0.346	0.149	-0.034	-0.362	NaN	-0.064	-0.361	NaN	-0.305	-0.158	0.368	-0.252	0.113	NaN	NaN	-0.278	-0.37	-0.636	-0.02	NaN	-0.04	NaN	-0.463	0.204	-0.105	0.232	-0.173	-1.102	-0.019	0.135	0.191	NaN	-0.939	0.175	-0.225	0.431	-0.384	-0.299	0.659	-0.184	NaN	-0.274	-0.179	-0.082	-0.145	NaN	-0.189	-0.855	-0.222	-0.067	-0.348	-0.298	NaN	NaN	-0.103	-0.559	NaN	0.135	-0.529	0.266	-0.032	-0.062	0.239	0.385	NaN	-0.227	0.104	-0.119	NaN	-0.388	0.741	-0.395	-0.109	NaN	0.043	-0.282	NaN	0.263	NaN	-0.034	-0.167	0.905	-0.271	-0.124	0.4	-0.298	-0.103	-0.235	0.046	NaN	-0.343	-1.437	-0.608	NaN	NaN	NaN	-0.887	-0.094	0.075	NaN	0.032	-0.201	0.09	NaN	-0.399	-0.274	0.111	NaN	-0.117	0.055	0.349	0.011	NaN	-0.396	-0.11	-0.308	-0.06	NaN	-0.187	-0.112	0.305	0.124	-0.478	-0.151	0.162	1.591	-0.028	NaN	0.156	-0.415	NaN	-0.081	-0.275	-0.352	0.233	-0.032	0.385	0.136	-0.095	-0.102	-0.071	-0.142	-0.169	NaN	0.015	0.073	-0.192	0.237	-0.023	-0.527	-0.081	0.09	NaN	-0.139	-1.402	0.011	0.038	-0.12	-0.143	-0.107	-0.301	-0.237	NaN	-0.281	-0.47	-0.362	-0.264	0.012	0.087	-0.555	-0.248	-0.017	-0.171	-0.373	-0.22	0.131	-0.026	0.141	NaN	NaN	0.174	-0.157	-1.387	NaN	-0.32	-0.164	0.096	NaN	-0.296	0.365	0.074	0.123	-0.511	0.041	-0.136	NaN	NaN	-0.343	-0.198	-0.175	NaN	-0.915	-0.404	-0.518	-1.062	-0.134	-0.319	-0.255	NaN	NaN	-0.167	-0.214	NaN	0.522	-0.265	NaN	-0.553	0.022	0.011	0.023	-0.42	-0.231	-0.014	0.239	0.407	-0.253	-0.514	NaN	0.012	NaN	-0.106	-0.22	NaN	0.15	-0.036	-0.053	-0.086	-0.319	0.4	-0.126	0.274	-0.51	0.198	0.116	-0.195	NaN	-0.417	0.224	NaN	-0.284	-0.151	0.161	0.103	-0.374	0.54	-0.098	-0.198	0.175	-0.217	-0.077	NaN	-0.278	-0.063	0.128	NaN	0.046	0.019	-0.315	-0.371	-0.07	-0.123	-0.334	-0.202	0.008	-0.102	-0.274	-0.168	0.205	0.099	-0.078	-0.085	NaN	-0.1	-0.063	0.169	-0.35	-0.016	-0.172	-1.114	-0.05	-0.226	NaN	-0.234	-0.136	0.39	0.201	-0.18	NaN	-1.249	0.078	0.045	-0.506	-0.304	-0.034	-0.371	0.188	-0.603	-0.227	-0.074	-0.041	NaN	-0.349	0.095	-0.35	-0.375	NaN	-0.216	-0.001	-0.141	-0.122	-0.281	-0.223	-0.346	-0.42	-0.177	0.235	NaN	NaN	0.47	-0.153	-0.204	0.051	-0.514	-0.071	-0.116	-0.422	-0.051	0.172	-0.186	NaN	-0.012	NaN	-0.114	-0.02	0.37	-0.271	NaN	-0.616	-0.038	0.028	-0.353	-0.193	NaN	-0.317	0.218	-0.07	-0.338	NaN	NaN	-0.186	-0.046	0.011	NaN	-0.531	0.027	0.055	0.467	0.133	0.153	-0.273	0.056	-0.354	-0.29	-0.102	0.16	0.293	-0.069	-0.109	-0.088	0.029	0.339	0.494	0.133	-0.426	-0.171	0.295	0.079	0.094	0.068	-0.322	-0.387	-0.887	-0.047	-0.087	NaN	0.307	0.049	-0.349	-0.247	NaN	NaN	NaN	NaN	NaN	NaN	NaN	NaN	NaN	NaN	NaN	NaN	NaN	NaN	NaN	NaN	NaN	NaN	NaN	NaN	NaN	NaN
BSU23616_mciZ	-0.037	-0.52	0.252	NaN	0.001	0.15	-0.213	0.375	0.563	0.419	0.268	-0.06	0.469	0.481	-0.219	-0.039	-0.228	0.061	-0.12	0.124	-0.173	0.143	-0.031	0.215	0.134	0.075	0	0.087	-0.529	0.185	0.156	-0.03	0.027	-0.453	0.552	NaN	-0.16	0.356	NaN	0.399	0.456	0.322	0.007	-0.074	0.103	-0.008	0.101	0.23	-0.112	0.006	0.154	0.427	0.085	-0.175	0.379	-0.265	0.499	0.117	-0.106	0.242	0.418	-0.298	0.105	0.3	0.357	-0.234	0.362	0.272	-0.06	-0.29	NaN	0.134	0.839	0.135	-0.059	0.104	-0.286	0.299	-0.229	0.227	0.254	0.091	-0.33	NaN	-0.018	0.306	0.688	0.531	0.059	-0.147	0.017	0.209	-0.268	0.26	-0.24	-0.354	0.083	0.525	-0.433	0.124	-0.202	-0.429	0.203	0.118	NaN	-0.147	NaN	0.063	0.271	0.145	0.369	-0.621	0.096	0.471	0.039	0.115	0.067	0.401	0.186	-0.706	NaN	NaN	0.451	NaN	NaN	0.106	NaN	0.512	-0.239	-0.464	0.304	0.758	-0.238	0.183	0.275	0.178	NaN	NaN	0.051	-0.062	0.143	0.242	0.267	-0.348	0.491	-0.066	0.362	0.299	0.303	0.396	-0.056	0.314	0.254	0.019	-0.123	-0.015	0.071	-0.083	0.366	0.075	0.651	0.136	-0.296	-0.115	0.292	-0.089	-0.06	0.042	-0.131	-0.04	-0.293	0.166	-0.136	0.208	NaN	0.068	-0.037	-0.134	0.182	0.441	0.419	0.424	-0.441	0.171	0.278	0.129	0.285	-0.03	0.68	0.273	0.618	0.454	0.022	0.039	0.434	0.055	0.463	0.356	0.507	0.258	0.445	0.123	0.369	0.537	0.636	0.661	-0.103	0.285	-0.161	0.64	0.426	0.423	0.591	0.305	0.248	0.149	0.166	0.426	0.561	0.096	0.315	-0.063	-0.105	0.111	-0.112	-0.306	-0.223	0.593	1.134	0.287	0.089	-0.054	0.4	-0.271	0.246	-0.432	NaN	0.554	-0.666	0.308	0.001	0.018	-0.044	0.279	-0.307	0.248	0.046	0.447	0.505	0.373	0.62	0.486	0.326	0.108	-0.167	0.423	0.725	0.543	0.41	0.531	0.294	-0.281	0.73	0.591	0.705	-0.691	-0.053	-0.616	-0.245	0.206	0.327	0.652	0.212	0.187	0.33	0.614	-0.228	-0.014	0.143	-0.098	-0.502	0.063	-0.368	-0.004	0.46	0.362	-0.146	-0.305	0.481	-0.007	0.749	0.238	0.605	NaN	0.29	0.413	0.239	-0.459	0.682	0.486	0.502	0.344	0.623	0.276	0.489	-0.191	-0.033	-0.007	0.369	0.295	0.365	-0.403	-1.042	0.069	0.495	0.249	0.47	-0.55	-0.78	0.186	-0.577	-0.285	0.516	-0.407	0.336	0.317	0.037	-0.248	-0.324	0.348	-0.214	-0.279	0.283	-0.049	-0.066	NaN	-0.448	0.227	NaN	0.083	0.008	-0.235	NaN	0.104	-0.139	NaN	-0.114	-0.359	-0.464	NaN	-0.189	0.174	-0.437	-0.588	0.05	NaN	-0.121	0.117	-0.301	-0.591	-0.04	0.143	-0.439	-0.172	-0.02	0.006	0.082	-0.113	0.117	NaN	-0.127	NaN	-0.194	-0.481	NaN	-0.416	0.181	-0.015	-0.13	-0.266	0.484	0.494	0.113	-0.188	NaN	-0.016	0.248	-0.685	0.076	0.007	0.072	-0.568	-0.16	-0.212	-0.846	0.031	0.167	0.004	NaN	-0.331	0.127	NaN	-0.099	NaN	-0.149	-0.599	-0.181	-0.072	-0.02	NaN	-0.218	0.549	-0.214	NaN	0.381	-0.035	-0.074	0.021	0.045	-0.114	NaN	0.101	-0.07	0.056	0.15	NaN	-0.331	0.011	0.137	0.084	-0.43	NaN	0.107	0.221	-0.888	0.394	-0.261	-0.155	-0.03	-0.166	0.004	-0.147	0.016	-0.452	0.121	NaN	0.217	NaN	-0.187	-0.128	-0.071	-0.226	0.24	NaN	-0.143	-0.214	-0.588	NaN	0.283	-2.197	-0.097	-0.153	-0.21	0.47	-0.236	-0.506	0.067	-0.414	NaN	0.971	-0.138	0.309	-0.516	0.165	-0.401	0.295	0.588	NaN	-0.413	-0.196	-0.007	0.109	-0.261	-0.47	-0.681	0.406	-0.338	-0.058	NaN	0.219	0.516	0.409	-0.153	-0.261	0.125	NaN	0.614	NaN	-0.221	0.012	-0.636	-0.212	0.157	0.46	-0.284	NaN	NaN	0.045	-0.322	0.094	0.319	0.035	-0.128	-0.377	0.208	NaN	0.057	-0.117	-0.347	0.183	0.031	NaN	-0.022	-0.082	-0.08	-0.154	-0.045	-0.254	NaN	-0.059	NaN	-0.342	-0.097	-0.004	-0.196	NaN	-0.563	-0.187	0.068	NaN	0.255	-0.741	0.169	-0.402	-0.119	-0.213	-0.304	-0.44	-0.014	-0.642	-0.211	-0.184	-0.081	0.228	-0.342	-0.277	0.358	0.149	-0.289	NaN	-0.648	0.191	0.208	-0.34	-0.351	0.116	-0.288	-0.109	0.118	-0.309	0.22	-0.252	-0.098	0.046	-0.224	NaN	-0.295	0.006	0.026	-0.211	0.328	-1.091	0.049	-0.143	-0.412	-0.732	0.062	-0.094	0.095	0.014	-0.398	0.233	0.339	0.278	0.298	-0.302	0.031	0.196	-0.29	0.225	0.144	-0.736	0.002	1.391	-0.038	0.035	NaN	0.115	-0.352	NaN	0.274	-0.595	-0.58	NaN	-0.119	NaN	NaN	-0.57	0.038	0.021	NaN	-0.302	-0.046	-0.081	-0.183	-0.182	-0.362	0.117	-0.237	-0.209	-0.483	-0.448	0.1	0.019	-0.227	-0.301	-0.308	NaN	0.23	0.18	0.092	NaN	-0.143	0.038	-0.176	0.133	-0.208	-0.051	0.67	0.329	-0.197	NaN	0.055	-0.075	0.261	-0.127	0.034	-0.195	-0.032	0.127	-0.242	-0.14	-0.116	-0.551	0.177	-0.286	NaN	0.144	-0.131	-0.154	NaN	0.42	-0.368	-0.076	-0.247	0.127	0.044	NaN	-0.008	0.117	0.201	0.153	-0.265	0.26	-0.308	-0.054	NaN	-0.158	NaN	-0.318	0.15	-0.107	NaN	-0.585	-0.89	-0.378	0.176	-0.378	-0.05	1.025	-1.118	NaN	-0.134	-0.258	0.061	0.094	NaN	0.28	-0.595	NaN	-0.102	-0.221	-0.128	-0.547	-0.298	NaN	0.153	0.096	-0.131	-0.213	0.032	0.278	-0.139	-0.105	NaN	0.118	NaN	-0.228	-0.779	0.052	-0.414	0.112	-0.105	-0.506	-0.145	-0.242	-0.064	0.882	-0.053	-0.228	-0.643	-0.115	-0.178	0.031	-0.096	-0.141	-0.064	-1.137	-0.272	-0.256	-0.249	0.056	NaN	0.06	0.023	-0.052	-0.182	0.235	0.266	-0.052	-0.072	0.289	-0.303	0.397	0.212	-0.191	0.069	-0.346	-0.069	NaN	-0.135	0.361	-0.283	-0.313	NaN	-0.371	-0.064	0.059	-0.264	0.279	-0.83	NaN	0.251	0.2	NaN	-0.269	-0.208	-0.173	0.093	-0.342	-0.277	0.125	-0.226	-0.018	NaN	-0.31	-0.232	0.058	-0.292	-0.267	-0.047	-0.102	-0.07	-0.211	-0.301	-0.379	-0.32	0.147	-0.093	-0.399	NaN	0.523	0.024	NaN	-1.561	0.567	0.071	-0.359	NaN	-0.214	-0.328	-0.17	-0.232	-0.078	-0.038	0.168	-0.498	-0.411	0.074	0.28	0.106	-0.302	0.136	0.966	-0.13	0.129	-0.135	-0.153	-0.34	-0.21	NaN	-0.024	0.289	0.251	NaN	0.1	-0.6	NaN	0.027	-0.204	-0.267	0.302	0.271	-0.263	-0.076	0.084	-0.092	-0.002	NaN	-0.512	NaN	NaN	-0.007	NaN	0.872	-0.322	-0.343	-0.056	-0.107	-0.348	0.398	-0.04	NaN	0.376	0.454	-0.078	-0.006	NaN	-0.859	-0.397	-0.43	-0.315	-0.125	0.489	-0.159	-0.102	-0.077	NaN	-0.422	-0.066	-0.251	0.111	-0.211	NaN	-0.196	0.197	NaN	-0.267	-0.169	0.141	0.592	-0.405	NaN	NaN	-0.064	-0.143	0.253	-0.564	NaN	0.045	NaN	0.011	-0.215	-0.206	0.461	-0.132	0.031	-0.184	-0.212	0.004	NaN	-0.065	0.125	0.018	-0.342	0.25	-0.379	-0.268	-0.16	NaN	-0.142	0.041	-0.521	-0.218	NaN	-0.13	0.305	0.248	0.046	-0.37	-0.176	NaN	NaN	-0.365	-0.182	NaN	-0.422	0.15	-0.715	-0.157	0.052	-0.02	0.858	NaN	-0.274	-0.139	-0.001	NaN	-0.322	-0.047	-0.593	0.614	NaN	-0.034	0.207	NaN	-0.213	NaN	0.319	-0.505	-0.668	-0.329	-0.297	-0.254	-0.221	0.046	-0.289	0.207	NaN	0.18	0.258	-0.827	NaN	NaN	NaN	0.566	-0.344	-0.296	NaN	-0.32	-0.126	-0.097	NaN	0.059	0.067	0.169	NaN	0.2	0.089	-0.253	-0.076	NaN	0.092	-0.339	-0.085	-0.341	NaN	-0.159	-0.456	0.228	-0.028	-0.097	0.087	-0.265	NaN	0.066	NaN	-0.042	0.28	NaN	-0.592	0.074	0.044	-0.354	0.777	0.325	-0.163	0.068	-0.047	-0.093	-0.252	-0.13	NaN	0.04	-0.015	0.369	-0.489	-0.743	-0.155	0.099	-0.236	NaN	0.068	0.083	-0.555	0.009	0.174	-0.219	0.498	0.075	-0.233	NaN	0.138	-0.172	-0.381	-0.248	-0.129	-0.024	-0.078	-0.124	-0.201	-0.435	-0.043	-0.404	0.065	-0.142	-0.029	NaN	NaN	-0.387	-0.099	-0.034	NaN	-0.364	0.077	0.307	NaN	-0.331	0.041	-0.133	-0.37	-0.069	-0.067	-0.627	NaN	NaN	-0.418	-0.482	-0.572	NaN	0.546	0.53	-0.221	0.33	-0.332	-0.19	-0.368	NaN	NaN	-0.135	-0.225	NaN	-0.025	-0.241	NaN	0.166	-0.156	0.603	-0.341	0.087	0.164	-0.947	0.749	-0.07	-0.141	-0.408	NaN	-0.343	NaN	-0.08	0.123	NaN	0.05	-0.114	-0.6	0.142	-0.257	0.059	-0.075	-0.116	0.46	-0.073	-0.16	-0.474	NaN	-0.058	-0.307	NaN	-0.228	0.114	-0.085	-0.087	-0.566	-0.304	-0.202	-0.123	0.097	-0.273	2.849	NaN	-0.548	-0.001	-0.172	NaN	-0.439	-0.064	-0.08	0.098	-0.29	-0.283	-0.077	-0.531	-0.071	-0.605	0.279	0.5	-0.332	0.026	0.094	0.229	NaN	-0.305	-0.876	-0.335	-1.101	-0.132	-0.223	0.552	-0.181	-0.217	NaN	0.281	0.494	-0.53	-0.136	0.263	NaN	0.577	0.246	0.156	0.342	0.067	-0.113	0.151	-0.607	0.532	-0.066	-0.039	-0.345	NaN	0.594	-0.154	0.03	-0.031	NaN	-0.071	0.297	-0.095	-0.219	-0.158	0.114	0.042	0.232	0.224	0.243	NaN	NaN	0.213	-0.07	-0.04	-0.071	-0.681	-0.082	0.446	-0.426	-0.156	NaN	0.042	NaN	-0.774	NaN	0.342	-0.142	-0.233	-0.828	NaN	0.497	0.007	0.121	0.065	0.461	NaN	0.12	0.081	-0.165	-0.158	NaN	NaN	0.041	-0.176	-0.499	NaN	-0.188	0.275	0.256	0.819	0.141	-0.024	-0.391	-0.337	-0.135	0.354	-0.14	0.739	0.147	0.474	-0.006	0.112	-0.024	-0.567	-0.891	-0.496	0.034	-0.621	-0.491	0.684	-0.602	0.075	-0.085	-0.504	0.325	-0.082	-0.102	NaN	-0.411	-0.519	0.06	-0.144	NaN	NaN	NaN	NaN	NaN	NaN	NaN	NaN	NaN	NaN	NaN	NaN	NaN	NaN	NaN	NaN	NaN	NaN	NaN	NaN	NaN	NaN
BSU24190_yqiI	0.262	0.506	-0.378	NaN	-0.41	-0.047	-0.315	-0.385	0.26	NaN	-0.154	-0.316	0.326	0.288	0.278	-0.034	-0.193	-0.22	0.672	0.499	0.137	0.44	0.224	-0.135	-0.003	0.046	-0.213	0.011	0.549	0.173	0.296	0.383	1.04	-0.681	-0.057	NaN	0.193	-0.047	NaN	0.443	-0.037	-0.12	-0.609	-0.262	-0.027	-0.147	0.532	-0.01	-0.184	-0.093	0.008	-0.164	-0.043	-0.342	-0.282	0.83	-0.042	0.29	-0.287	-0.205	0.083	0.886	0.479	-0.333	-0.311	0.047	-0.115	0.088	-0.176	0.092	NaN	0.885	-0.091	0.093	0.345	0.311	-0.836	-0.153	0.308	-0.36	0.608	-0.189	-0.174	NaN	0.493	-0.156	0.324	0.321	0.274	-0.308	0.424	0.08	0.34	0.867	0.083	0.859	-0.205	0.313	-0.163	0.261	-0.437	0.689	0.032	0.404	NaN	-0.307	NaN	0.326	0.124	0.196	0.78	0.557	-0.394	-0.154	-0.012	0.108	0.426	-0.028	0.117	0.087	NaN	NaN	0.402	NaN	NaN	0.243	NaN	0.098	-0.272	1.069	0.411	0.491	-0.41	-0.088	-0.387	-0.182	NaN	NaN	-0.271	0.232	-0.125	-0.548	0.277	-0.144	0.076	-0.502	0.105	0.623	-0.152	-0.08	0.382	0.381	0.024	-0.254	0.573	-0.139	0.27	0.406	0.099	-0.209	-0.012	-0.13	0.424	-0.554	-0.124	-0.35	0.116	0.031	0.188	0.029	0.337	0.264	0.348	-0.398	NaN	0.041	-0.237	0.131	0.194	0.305	0.097	0.052	0.045	0.247	0.026	0.135	0.448	-0.004	0.606	-0.556	-0.161	0.199	1.252	-0.073	0.108	0.364	0.154	0.186	0.051	NaN	0.263	0.047	0.703	0.385	0.346	0.217	-0.744	-0.214	-0.355	-0.24	0.146	0.225	0.102	-0.132	0.427	-0.021	-0.094	-0.205	0.062	0.327	0.466	-0.217	0.147	-0.192	-0.151	0.613	0.019	0.024	-0.014	0.358	1.133	0.377	0.23	0.078	-0.002	-0.156	NaN	0.665	-0.235	-0.039	0.24	-0.322	0.165	-0.078	0.246	0.561	-0.493	-0.21	-0.187	0.263	0.068	0.153	0.351	0.157	0.545	0.062	0.473	0.413	0.172	0.171	-0.251	0.078	0.339	-0.557	0.353	-0.163	0.386	-0.672	0.092	0.116	0.023	0.749	NaN	0.268	-0.141	-0.116	0.311	0.38	-0.015	0.089	1.843	-0.383	0.098	0.038	-0.109	-0.052	-0.331	-0.24	-0.196	0.281	0.013	0.081	0.2	NaN	0.328	-0.119	-0.076	-0.05	0.212	-0.121	0.231	-0.242	0.503	-0.246	0.332	0.539	0.119	0.284	0.57	-0.304	-0.172	0.035	NaN	0.146	0.412	0.516	0.015	0.343	-0.482	0.335	0.246	-0.371	0.479	0.124	-0.245	0.115	0.131	-1.25	-0.044	-0.041	-0.567	0.152	-1.324	0.377	-0.182	NaN	0.013	-0.554	NaN	-0.068	0.164	-0.51	NaN	0.227	0.188	NaN	0.34	0.235	-0.564	NaN	-0.57	0.272	-0.274	-0.279	0.127	NaN	0.831	0.059	-0.249	-0.117	0.245	-0.241	-0.165	0.403	-0.086	-0.222	-1.314	0.283	-0.071	NaN	-0.351	NaN	-0.127	-0.569	NaN	0.084	-0.88	0.674	-0.829	-1.176	0.156	0.176	-0.319	-0.189	NaN	0.361	-0.29	-0.494	-0.118	-0.338	-0.344	-0.335	-0.082	-0.676	NaN	0.103	-0.095	-0.593	NaN	0.179	0.134	NaN	-0.532	NaN	0.407	-1.091	-0.429	0.508	0.122	NaN	-0.061	0.398	0.165	NaN	0.465	-0.413	0.289	-0.32	-0.267	0.094	NaN	0.023	-0.677	-0.372	0.13	NaN	0.257	-0.188	-0.165	0.034	-0.452	NaN	-0.043	NaN	-0.184	0.075	0.222	-0.424	0.71	-0.162	-0.208	-0.398	0.029	-0.204	0.179	NaN	0.241	NaN	0.201	-1.18	0.052	-0.04	0.305	NaN	0.171	-0.178	-0.282	NaN	0.14	-0.515	-0.109	-0.122	-0.417	-0.766	-0.753	-0.411	0.12	0.227	NaN	-0.11	-0.64	0.031	1.013	0.101	-0.169	0.224	0.899	NaN	-0.738	-0.009	NaN	-0.62	-0.574	0.023	-0.671	-0.413	-1.108	0.001	NaN	-0.549	-0.199	0.158	-0.07	-0.157	0.244	NaN	0.221	NaN	-0.157	-0.112	0.235	-0.662	-0.32	0.601	-0.53	NaN	NaN	-0.283	-0.305	-0.329	-0.192	0.209	-0.346	0.438	0.565	NaN	-0.146	0.222	-0.048	0.881	0.198	NaN	-0.063	-0.122	0.657	-0.281	-0.144	-0.085	NaN	-0.056	NaN	-0.099	-0.243	0.12	-0.219	NaN	-0.159	0.25	0.009	NaN	-0.614	-0.253	-0.212	-0.148	0.757	0.659	-0.275	-0.202	0.097	0.286	-0.243	-0.096	-0.004	-0.3	0.077	-0.495	-0.546	0.268	-0.263	NaN	-0.771	0.027	-0.568	-0.318	-0.136	-0.1	-0.154	0.002	-0.23	0.232	-0.084	1.342	-0.297	-0.041	0.326	NaN	0.275	-0.015	-0.14	0.369	-0.195	0.019	-0.038	-0.048	-0.02	0.721	-0.021	0.034	-0.071	0.525	-0.471	-0.245	-0.262	0.182	0.132	0.22	-0.423	0.036	-0.266	0.584	-0.434	-0.138	0.461	-0.709	0.407	-0.291	NaN	-0.42	0.651	NaN	-0.82	-0.432	0.189	NaN	-0.231	NaN	NaN	-0.644	-0.217	-0.026	NaN	0.162	-0.083	-0.315	0.328	NaN	0.014	-0.199	-0.273	0.403	0.092	0.451	-0.241	-1.161	0	-0.532	-0.23	NaN	0.152	-0.469	0.008	NaN	0.373	0.065	-0.106	-0.29	-0.436	-0.083	-0.17	NaN	-0.185	NaN	0.01	-0.045	0.298	-0.795	0.16	-0.215	0.038	-0.513	-0.471	-0.001	-0.003	-0.158	0.138	0.264	NaN	0.138	-0.054	-0.247	NaN	0.34	0.336	-0.171	1.03	0.111	-0.034	NaN	-0.353	0.492	-0.092	-0.62	-0.203	0.174	-0.046	-0.233	NaN	-0.401	NaN	-0.316	0.123	-0.406	NaN	0.212	0.364	-0.021	-0.11	0.014	0.112	0.033	0.604	NaN	-0.173	0.115	-0.477	0.489	NaN	0.285	-0.221	NaN	0.319	0.05	0.65	0.295	0.376	NaN	-0.168	-0.511	-0.258	-0.506	0.111	0.103	0.307	0.119	NaN	0.183	NaN	-0.205	0.067	0.848	-0.14	-0.054	-0.174	0.415	-0.134	0.129	0.234	-0.655	0.282	NaN	-0.074	-0.105	-0.016	-0.156	-0.293	0.077	1.02	0.588	0.14	-0.818	-0.393	0.055	NaN	0.286	-0.221	NaN	-0.057	-0.121	0.17	-0.497	-0.196	0.231	-0.35	-0.042	0.283	-0.161	0.616	0.002	0.074	NaN	0.278	NaN	-0.239	-0.065	NaN	0.003	-0.097	0.369	0.51	-0.097	0.578	NaN	0.145	-0.523	NaN	-0.227	0.315	0.201	-0.035	-0.136	0.419	-0.598	0.225	-0.137	NaN	0.031	-0.517	-0.531	0.584	-0.315	0.009	0.01	0.106	-0.131	-0.164	-0.105	0.443	-0.319	-0.067	-1.551	NaN	-0.333	0.444	NaN	1.14	0.141	-0.215	0.166	NaN	-0.219	-0.185	-0.182	-0.037	0.427	0.356	-0.006	0.031	0.131	-0.13	-0.084	0.663	-0.196	-0.433	-0.316	-0.248	0.378	-0.553	-0.23	-0.429	-0.034	NaN	-0.687	0.218	0.61	NaN	-0.514	0.313	NaN	1.281	-0.182	0.03	0.154	-0.259	-0.11	-0.778	-0.161	-0.061	-0.295	NaN	-0.123	NaN	NaN	-0.913	NaN	-0.872	0.584	-0.328	-0.196	-0.401	0.256	0.801	-0.048	NaN	-0.142	-0.578	0.448	-0.095	NaN	-0.178	0.359	-0.307	-0.328	-0.056	0.374	-0.297	-0.294	-0.32	NaN	-0.055	-0.027	0.184	-0.184	-0.089	NaN	0.307	-0.067	NaN	0.444	-0.142	0.681	0.106	-0.297	NaN	NaN	-0.556	-0.122	-0.182	-0.032	NaN	-0.57	NaN	0.354	-0.744	-0.292	-0.031	-0.24	-0.919	-0.568	0.186	-0.174	NaN	0.577	0.455	-0.418	-0.682	-0.034	-0.107	-0.554	-0.385	NaN	-0.066	0.047	-0.104	0.034	NaN	0.244	0.025	-0.111	-0.364	0.125	-0.379	NaN	NaN	-0.005	0.178	NaN	0.703	0.023	-0.46	-0.444	0.235	-0.494	-0.494	NaN	-0.076	-0.276	-0.056	NaN	0.206	NaN	0.375	0.33	NaN	-0.098	0.279	NaN	-0.219	NaN	-0.21	-0.025	-0.718	0.088	-0.014	0.096	-0.192	-0.374	-0.21	-0.49	NaN	-0.678	-0.289	-0.13	NaN	NaN	NaN	-0.216	0.107	0.032	NaN	-0.016	0.344	0.164	NaN	-0.527	0.382	-0.937	NaN	0.676	-0.043	0.004	-0.191	NaN	-0.644	0.016	-0.106	-0.138	NaN	0.319	-1.19	0.355	-0.287	0.925	-0.125	-0.207	NaN	0.346	NaN	-0.58	-0.697	NaN	0.481	0.706	-0.239	-0.271	0.645	0.386	0.334	0.219	-0.463	-0.247	0.242	-0.251	NaN	-0.282	-0.477	0.788	0.105	0.146	0.066	-0.207	-0.295	NaN	0.174	NaN	-0.361	-0.534	-0.186	0.076	0.805	-0.264	-0.339	NaN	0.087	-0.023	-0.185	-0.333	-0.128	-0.501	0.768	0.297	-0.487	-0.241	-0.281	-0.01	0.246	-0.188	-0.505	NaN	NaN	0.247	-0.1	-0.246	NaN	-0.622	0.225	0.185	NaN	-0.331	-0.757	-0.342	0.453	-0.276	-0.043	-0.065	NaN	NaN	0.026	-0.286	-0.136	NaN	0.196	-0.092	0.027	0.038	-0.021	-0.507	-0.412	NaN	NaN	-0.168	0.065	NaN	0.086	-0.241	NaN	0.342	-0.382	-0.941	-0.368	0.974	-0.203	-0.114	0.296	-0.83	-0.187	-0.44	NaN	0.048	NaN	0.237	-0.058	NaN	-0.037	0.626	-0.323	0.36	0.47	-0.371	-0.025	-0.375	-0.147	-0.479	0.073	-0.074	NaN	0.273	0.216	NaN	-0.381	-0.007	0.432	-0.088	-0.233	-0.214	0.072	-0.04	-0.154	0.128	NaN	NaN	0.981	0.087	0.075	NaN	-0.068	-0.03	-0.29	-0.476	-0.02	-0.198	0.649	0.237	-0.2	-0.303	0.788	0.049	-0.249	0.517	-0.305	-0.355	NaN	-0.181	0.029	-0.86	-0.395	-0.386	-0.261	0.118	-0.087	-0.111	NaN	-0.785	-0.138	-0.308	-0.158	-0.313	NaN	-0.981	-0.239	0.219	0.011	-0.393	-0.416	-0.374	-0.07	-0.368	-0.583	0.362	0.012	NaN	-0.521	0.153	-0.108	0.279	NaN	0.018	-0.123	-0.503	-0.139	0.422	0.082	0.242	0.143	-2.122	-0.363	NaN	NaN	-0.558	0.465	0.001	0.356	-0.152	-0.084	-0.032	-0.031	0.077	-0.566	0.381	NaN	-0.412	NaN	-0.264	0.026	-0.799	-0.044	NaN	-0.511	0.119	0.675	-0.625	-0.553	NaN	-0.191	-0.31	0.353	-0.38	NaN	NaN	-0.611	-0.32	0.117	NaN	-0.04	-0.102	0.127	NaN	-0.325	0.05	0.051	-0.477	0.158	0.025	-0.164	NaN	0.46	0.015	-0.07	0.309	-0.321	0.087	0.009	0.503	-0.792	-0.041	-1.074	-0.272	-0.363	-0.009	-0.307	-0.341	0.099	-0.084	NaN	NaN	0.193	-0.065	-0.683	-0.098	NaN	NaN	NaN	NaN	NaN	NaN	NaN	NaN	NaN	NaN	NaN	NaN	NaN	NaN	NaN	NaN	NaN	NaN	NaN	NaN	NaN	NaN
BSU24830_yqgT	1.193	0.05	-0.661	NaN	0.02	0.127	0.235	-0.042	0.24	-0.018	0.096	0.296	0.224	0.118	0.394	0.151	-0.134	-0.211	-0.446	0.186	0.202	-0.245	0.539	0.052	0.33	-0.104	0.077	-0.04	-0.287	0.299	-0.24	-0.143	0.373	-0.059	0.178	NaN	0.155	0.297	NaN	0.084	0.338	-0.262	0.147	0.274	-0.56	0.535	0.501	-0.009	0.53	0.499	-0.066	0.237	0.119	-0.043	0.059	-0.562	-0.028	0.471	0.372	0.719	0.493	-2.153	0.607	0.043	-0.275	0.343	-0.005	-0.122	0.337	-0.14	NaN	0.335	0.223	0.275	0.027	-0.203	-0.111	-0.433	0.076	0.215	-0.297	-0.291	0.368	-1.506	0.019	0.199	-0.085	0.282	0.87	0.181	0.452	-0.111	0.331	-0.215	-0.075	-0.089	-0.039	0.172	0.316	0.383	-0.006	0.263	-0.006	0.286	NaN	-0.335	NaN	-0.003	-0.053	0.297	0.299	0.274	-0.421	-0.277	0.469	0.287	0.219	0.271	0.698	-0.13	NaN	NaN	0.281	NaN	NaN	-0.725	NaN	-0.346	-0.216	0.153	0.617	0.156	-0.817	0.195	-0.909	-0.334	NaN	NaN	-0.134	0.261	-0.242	-0.126	0.623	-0.071	-0.253	-0.169	-0.249	0.295	0.236	0.128	0.113	0.095	0.149	0.206	-0.175	0.383	-0.03	0.182	-0.121	-0.172	-0.024	-0.585	0.234	0.061	0.336	0.473	0.004	-0.398	0.229	0.016	-0.392	-0.707	0.365	0.01	NaN	-0.384	-0.532	0.558	-0.119	0.179	0.156	0.146	0.145	0.217	0.101	0.742	-0.195	0.476	-0.981	0.498	0.318	0.114	-1.022	0.511	0.249	0.22	0.449	0.438	0.13	NaN	0.565	-0.11	0.452	-0.066	-1.125	0.414	-0.477	-0.338	0.131	0.375	0.106	0.247	0.306	NaN	0.556	-0.282	-0.127	0.328	0.523	-0.013	-0.167	-0.399	-0.481	0.111	0.14	0.015	-0.932	0.446	NaN	0.103	0.309	0.087	-0.083	0.259	0.339	0.359	NaN	-0.187	0.675	-0.011	0.21	-0.431	0.088	0.06	-0.047	-0.721	0.081	0.623	0.068	0.338	-0.182	0.442	-0.429	0.192	-0.611	-0.176	-0.047	0.42	0.565	0.283	-0.172	0.367	0.257	-0.279	0.74	-0.937	0.381	NaN	0.189	-0.242	-0.362	-1.117	NaN	0.353	-0.022	0.329	0.316	-0.208	0.184	0.101	0.131	-0.609	0.319	-1.444	0.162	-0.043	-0.178	-0.36	0.196	-0.091	0.08	-0.258	0.172	-0.013	0.234	0.028	0.364	0.348	-0.135	-0.051	0.12	0.468	0.165	0.482	-0.417	-0.088	-0.661	0.641	0.224	0.199	0.41	0.054	0.176	-0.393	0.352	0.55	0.023	-0.358	-0.436	0.195	0.465	-0.468	0.177	-1.084	0.132	0.312	0.689	-0.396	-0.244	0.007	-0.006	0.38	0.332	-0.505	-0.142	NaN	0.388	-0.241	NaN	-0.271	-0.46	-0.765	NaN	-0.193	0.278	NaN	-0.164	-0.058	-0.611	NaN	0.135	-0.668	0.286	-0.209	-0.271	NaN	0.343	0.128	-0.215	0.321	0.012	0.155	-0.098	-0.117	-0.162	-0.265	0.772	-0.369	-0.376	NaN	-0.148	NaN	-0.236	-0.298	NaN	0.102	-0.296	-0.517	-0.088	-2.253	0.45	-0.269	0.606	0.177	NaN	-0.282	0.063	-0.137	0.042	-0.175	-0.024	0.062	0.011	-0.295	NaN	-0.63	-0.301	-0.294	NaN	-0.007	-0.105	NaN	-0.498	NaN	-0.119	-0.304	-0.437	-0.433	0.2	NaN	-0.199	0.216	-0.027	NaN	-0.134	0.004	0.246	0.451	0.23	-0.853	NaN	-0.084	-0.157	0.293	-0.039	NaN	-0.856	0.242	0.412	-0.011	0.05	NaN	0.211	-0.197	-1.223	0.219	0.217	-0.502	0.567	0.194	0.142	0.193	0.232	-0.12	-0.294	NaN	-0.391	NaN	-0.041	-0.16	0.175	-0.029	-0.085	NaN	-0.121	0.158	-0.296	NaN	0.123	NaN	-0.087	0.112	-0.817	-0.01	-1.267	-0.025	-0.09	-0.15	NaN	-0.092	-0.139	0.48	-0.448	-0.088	-0.375	-0.037	NaN	NaN	0.296	-0.195	-0.072	-0.123	0.278	-0.348	-0.213	0.607	0.183	0.267	NaN	-0.581	0.282	-0.379	0.266	0.364	0.044	NaN	-0.305	NaN	0.053	0.25	0.221	-0.325	-0.406	-0.033	-0.633	NaN	NaN	0.132	0.068	0.542	0.742	-0.179	0.216	0.16	-0.104	NaN	0.198	0.056	-0.577	-0.056	-0.205	NaN	-0.097	-0.413	-0.583	-0.19	-0.235	0.087	NaN	0.365	NaN	-0.4	0.126	0.23	0.511	NaN	0.284	0.034	-0.382	NaN	-0.25	0.125	-0.018	0.78	-0.155	-0.456	-0.224	-0.154	-0.188	-1.136	0.043	-0.313	-0.129	-0.028	0.188	-0.018	-0.257	0.716	-0.103	NaN	-0.229	-0.152	-0.613	-0.36	-0.101	-0.248	-0.085	-0.383	-0.22	0.489	-0.119	NaN	0.454	-0.318	0.931	NaN	-0.011	0.045	0.364	-0.426	0.135	-0.473	-0.097	-0.277	-0.005	-0.11	-0.201	-0.585	-0.177	0.715	-0.175	-0.331	-0.364	0.124	0.055	-0.179	0.296	0.132	0.002	0.013	0.702	-0.402	-0.022	-0.324	-0.192	0.264	NaN	0.038	0.45	NaN	-0.199	NaN	-0.65	NaN	-0.608	NaN	NaN	0.187	-0.101	-0.107	NaN	-0.254	-0.443	0.1	-0.417	NaN	-0.429	0.049	-0.17	0.036	-0.24	-0.721	-0.152	NaN	-0.524	-0.336	-0.311	NaN	-0.29	0.125	-0.016	NaN	0.282	-0.445	-0.26	-0.098	-0.134	0.243	-0.011	NaN	0.148	NaN	0.481	-0.255	0.36	0.222	0.103	-0.546	-0.481	-0.392	-0.41	-0.048	0.086	-0.239	0.121	-0.083	NaN	-0.42	-0.817	0.071	NaN	-0.063	-0.127	-0.183	NaN	-0.127	-0.287	NaN	0.002	-0.182	0.358	0.625	-0.224	-0.065	-0.089	-0.591	NaN	-1.034	NaN	0.027	0.318	0.32	NaN	0.367	-0.753	-0.76	-1.426	-0.232	-0.173	-0.504	-0.124	NaN	-0.143	-0.441	-0.491	-0.7	NaN	0.196	-0.148	NaN	-0.011	-0.433	-0.604	0.248	0.506	NaN	-0.197	0.347	0.313	-0.74	-0.274	0.057	-0.663	-0.047	NaN	-0.084	NaN	0.008	-0.488	-0.191	-0.065	-0.043	-0.433	0.355	0.27	0.558	0.02	1.072	0.389	NaN	0.364	-0.494	-0.406	0.177	-0.657	-0.246	NaN	-0.934	0.399	0.807	-0.259	0.008	NaN	-0.344	0.291	NaN	0.184	-0.466	-0.053	-0.32	-0.046	0.34	-0.156	-0.342	-0.071	0.355	-0.685	0.13	-0.433	NaN	0.066	0.295	0.075	-0.618	NaN	0.11	0.056	0.278	-0.005	-0.026	-0.252	NaN	0.629	0.034	NaN	-0.099	0.621	0.511	-0.24	-0.002	-0.111	NaN	-0.063	-0.104	NaN	0.182	-0.905	0.152	-0.555	-0.227	-0.147	-0.228	-0.217	-0.154	-0.648	-0.093	-0.416	-0.627	-0.47	NaN	NaN	0.293	-0.092	NaN	NaN	-0.184	0.262	-0.245	NaN	-0.968	-0.131	-0.067	-0.112	-0.453	0.175	-0.28	0.286	0.132	0.121	-0.265	-0.826	0.148	-0.107	0.451	-0.062	-0.026	0.262	-0.026	-0.349	0.566	NaN	-0.879	-0.084	-1.59	NaN	-0.724	NaN	NaN	-0.464	0.056	-0.645	0.034	0.303	-0.873	-0.088	-0.311	-0.334	-0.067	NaN	-0.378	NaN	NaN	0.66	NaN	0.544	0.758	-0.216	0.295	-0.281	-0.933	-0.418	-0.116	NaN	-0.051	0.307	-0.073	-0.219	NaN	0.791	-0.471	-0.141	0.169	-0.176	0.285	-0.13	-1.448	-0.239	NaN	-0.204	-0.162	-0.175	-0.36	-0.235	NaN	-0.931	0.867	NaN	-0.082	-0.015	-0.842	-0.304	-0.259	NaN	NaN	-0.166	-0.173	-0.204	0.127	NaN	0.058	NaN	-0.233	-0.177	-0.317	0.204	0.485	0.053	0.369	-0.523	-0.198	NaN	0.073	-0.424	-0.595	-0.213	0.232	-0.146	-0.155	-0.348	NaN	-0.362	-0.231	0.253	0.011	NaN	-0.194	-0.11	-0.396	0.388	0.185	-0.401	NaN	NaN	-0.135	-0.442	NaN	NaN	-0.06	-0.229	0.007	-0.814	0.173	0.033	NaN	-0.582	0.159	0.049	NaN	0.294	NaN	-0.042	-0.216	NaN	-0.104	-0.244	NaN	-0.677	NaN	0.165	0.011	-0.197	-0.097	-0.201	-0.265	-0.008	-0.135	0.237	-0.458	NaN	-0.204	-0.007	0.272	NaN	NaN	NaN	-1.156	0.048	0.219	NaN	-0.238	0.08	0.353	NaN	0.138	-0.817	-0.344	NaN	-0.369	0.166	-0.184	-0.083	NaN	-0.394	0.436	0.041	0.027	NaN	-0.84	0.071	-1.108	-0.234	0.13	-0.291	-0.653	NaN	0.452	NaN	-0.191	-0.231	NaN	-0.411	-0.173	0.087	-0.317	0.324	-0.426	0.026	-0.134	0.085	0.258	-0.356	-0.412	NaN	0.208	0.139	-0.109	0.01	0.172	-0.752	-0.194	-0.138	NaN	0.096	-0.053	-0.015	0.048	-0.193	0.151	0.067	-0.302	0.149	NaN	0.331	-0.406	0.493	-0.078	-0.191	0.235	-0.625	0.056	-0.255	0.194	-0.154	-0.06	0.354	-0.309	-0.053	NaN	NaN	-0.584	0.044	-0.372	NaN	-0.015	0.205	-0.086	NaN	0.033	-0.474	-0.095	-0.251	0.106	-0.161	-0.312	NaN	NaN	0.051	0.688	-0.189	NaN	-0.747	-0.165	0.205	-0.111	0.267	0.225	0.579	NaN	NaN	0.012	-0.009	NaN	-0.215	-0.32	NaN	-2.413	0.157	0.187	0.597	0.165	-0.968	-1.31	0.115	-0.709	0.148	0.256	NaN	0.205	NaN	-0.969	-0.007	NaN	-0.136	-0.39	-0.072	-0.292	-0.278	-0.117	-0.112	-0.579	-0.486	0.089	0.302	0.088	NaN	NaN	0.297	NaN	-0.183	-0.807	-0.098	-0.314	-0.358	-0.335	-0.034	0.5	0.015	0.053	-0.408	NaN	-0.495	-0.61	-0.121	NaN	-0.293	-0.606	-0.12	-0.538	-0.043	0.601	0.141	0.278	-0.352	-0.987	0.501	0.038	0.145	0.449	0.068	-0.257	NaN	-0.154	-0.797	-0.603	-0.086	-0.087	-0.139	0.253	-0.269	-0.056	NaN	-0.476	-1.36	0.397	-0.285	-0.034	NaN	-0.322	0.116	0.175	-0.861	-0.232	-0.096	-0.899	0.22	-0.298	0.552	0.028	-0.259	NaN	0.199	-0.727	0.132	-0.08	NaN	-0.601	0.604	-0.018	0.376	0.533	-0.361	-0.164	0.419	-0.407	-0.636	NaN	NaN	0.17	-0.149	-0.051	0.355	0.565	0.304	0.021	-0.221	-0.286	-0.194	-0.471	NaN	-0.033	NaN	0.002	0.413	NaN	0.09	NaN	-0.711	-0.317	0.142	0.039	-0.549	NaN	-0.286	0.236	-0.008	0.025	NaN	NaN	-0.059	-0.193	0.528	NaN	0.155	-0.313	1.164	NaN	0.33	-1.003	-0.078	0.096	-0.318	0.288	-0.734	NaN	0.134	-0.297	-0.001	-0.367	0.386	0.505	0.101	-0.149	-0.288	0.248	0.394	0.049	0.023	-0.515	-0.021	0.119	0.054	0.252	NaN	NaN	-0.4	-0.022	0.283	-0.164	NaN	NaN	NaN	NaN	NaN	NaN	NaN	NaN	NaN	NaN	NaN	NaN	NaN	NaN	NaN	NaN	NaN	NaN	NaN	NaN	NaN	NaN
BSU24840_yqgS	0.07	0.034	0.115	NaN	-0.239	0.285	-0.159	0.517	-0.284	-0.077	0.459	0.324	0.17	-0.032	0.168	0.119	0.086	0.242	0.11	-0.734	-0.086	-0.094	0.334	0.386	0.208	1.032	0.306	-0.032	0.167	0.452	0.143	0.41	-0.034	0.285	0.164	NaN	0.116	-0.599	NaN	-2.106	-0.084	NaN	0.2	0.183	-0.551	-0.038	0.247	-0.023	0.409	-0.127	0.208	0.253	-0.189	0.064	-0.809	0.337	0.189	-0.058	0.088	-0.364	0.771	NaN	-0.249	0.412	0.536	0.245	-0.02	-0.355	-0.192	0.117	NaN	-0.169	0.099	0.491	-0.524	0.124	0.955	0.063	0.079	-0.256	-0.141	0.646	-0.365	-1.867	0.409	0.17	-1.132	-0.47	0.072	0.029	0.01	-0.314	-0.373	-0.211	0.07	0.298	0.15	-1.577	0.401	-0.035	0.495	0.241	0.3	-0.046	NaN	0.03	NaN	0.048	-0.142	0.28	0.027	0.174	0.177	-0.071	-0.682	0.371	0.373	-0.056	0.273	0.014	NaN	NaN	NaN	NaN	NaN	-0.367	NaN	0.36	0.038	NaN	-1.305	-1.212	0.074	-0.714	-0.032	0.077	NaN	NaN	0.605	3.633	0.053	0.121	-0.095	0.511	-0.056	0.091	0.021	-0.111	0.182	0.403	0.064	0.039	-0.134	0.227	-0.161	-0.139	0.506	0.151	0.044	-0.032	-0.153	0.482	0.164	0.364	0.332	0.163	-0.191	0.36	0.148	-0.35	0.674	-0.167	-0.339	0.152	NaN	0.58	0.644	-0.527	-2.031	-3.463	-2.75	-1.975	-0.592	-1.615	-1.653	-0.577	-0.102	-1.753	-0.977	-0.148	-1.829	-2.043	0.11	-0.857	-1.66	0.03	-2.713	-1.726	-1.525	-1.579	-1.839	-0.908	-1.151	-1.056	-0.031	-2.005	0.273	-0.862	-0.302	-0.158	-0.94	-1.946	-1.942	NaN	-0.922	0.665	-1.481	0.194	-1.445	-0.445	-0.768	0.081	0.176	-0.038	-0.181	-0.014	-0.429	-1.132	NaN	0.556	-0.302	-0.581	-2.481	0.09	0.707	0	NaN	0.162	-0.397	-0.097	0.267	0.163	0.304	-0.413	-0.016	0.314	0.568	-0.566	0.234	-2.767	-1.364	-2.678	-0.521	-1.662	-0.047	-2.195	-0.198	-1.694	-1.527	-1.451	0.005	0.209	-1.065	-1.221	-1.197	-0.415	0.088	NaN	-0.079	0.649	-0.288	1.177	NaN	0.598	-1.355	-0.526	0.193	0.494	-0.343	0.7	0.327	0.663	-0.369	-0.773	0.39	0.162	-0.006	-0.084	-0.756	-0.17	-0.124	0.064	-0.98	-0.755	0.311	-0.017	-1.056	0.144	-1.333	-1.314	-1.704	-1.488	-0.095	0.803	-0.868	0.044	-0.108	1.258	-0.33	-0.844	0.346	-0.308	0.774	0.729	-0.22	-1.226	-3.088	-0.663	0.095	-1.308	-0.196	0.47	-2.434	0.139	-1.956	-3.119	-0.609	-0.492	0.398	-1.163	0.092	-0.177	-0.565	-0.084	-0.031	NaN	-0.284	0.106	NaN	0.482	0.191	-0.176	NaN	-0.055	-0.125	NaN	-0.546	-0.389	-0.392	NaN	0.007	0.711	-0.033	0.214	0.112	NaN	-0.56	-0.503	0.268	0.25	-0.254	0.06	0.2	-0.191	-0.377	-0.147	-0.484	-0.285	-0.32	NaN	-0.055	NaN	0.061	0.225	NaN	0.124	0.068	0.277	-0.215	-0.557	-1.089	0.33	0.17	0.117	NaN	-0.303	-0.252	-0.391	0.292	-0.172	0.538	-0.347	-0.203	0.103	0.188	0.057	-0.182	0.151	NaN	-0.253	-0.214	NaN	-0.09	NaN	-0.389	0.447	-0.114	-0.502	-0.291	NaN	0.14	-0.552	-0.242	NaN	0.261	0.086	0.107	-0.219	0.11	-0.022	NaN	-0.212	0.015	0.096	-0.337	NaN	-0.395	-0.057	-0.382	-0.67	-0.287	NaN	-0.135	0.102	-0.347	0.205	0.056	0	-2.965	-0.639	0.032	-0.644	-0.494	0.013	-0.26	NaN	0.059	NaN	-0.289	-0.071	0.027	-0.269	-0.052	NaN	-0.141	0.097	-0.285	NaN	-0.099	-0.142	-0.097	0.426	-0.41	-0.059	-0.144	0.375	-0.234	-0.232	NaN	-0.341	-0.084	0.019	0.343	0.268	-0.471	-0.007	-1.072	NaN	0.184	-0.202	-1.067	-0.156	-0.499	0.046	0.078	-0.891	0.184	-0.29	NaN	0.37	0.211	-0.342	-0.026	-0.275	-0.109	NaN	-0.228	NaN	0.328	-0.322	0.287	-0.487	-0.212	-0.157	-0.422	NaN	NaN	0.25	-0.404	-0.422	-0.182	-0.399	0.27	0.428	-0.344	NaN	-0.163	-0.308	0.089	-0.7	-0.541	NaN	-0.139	0.409	-0.159	-0.159	-0.376	-0.422	NaN	-0.032	NaN	-0.224	-0.034	0.309	-0.082	NaN	-0.004	0.058	0.591	NaN	-0.207	-0.403	0.158	0.637	-0.031	-0.257	0.29	-0.432	-0.242	0.295	-0.019	0.514	0.023	0.015	0.105	0.143	0.346	-0.404	-0.351	NaN	1.235	-0.82	-0.129	0.082	-0.406	0.829	0.545	-0.373	0.026	0.388	-0.452	-0.355	-0.848	-0.187	-0.437	NaN	-0.519	-0.177	-0.222	0.068	0.514	-0.321	-0.11	-0.013	-0.302	0.053	0.112	-0.325	0.141	-0.319	0.565	-0.295	-0.244	-0.17	-0.012	-0.911	0.206	-0.267	0.482	-0.666	-0.057	-0.256	-0.563	0.421	0.41	-0.685	NaN	0.589	0.333	NaN	0.099	-0.1	0.126	NaN	0.181	NaN	NaN	-0.007	0.165	0.135	NaN	-0.075	0.617	0.055	0.459	-0.489	0.262	-0.485	0.063	0.07	-0.373	-0.133	0.516	-0.808	-0.389	-0.028	-0.13	NaN	-0.493	-0.178	-0.27	NaN	-0.018	-0.431	0.143	-0.362	-0.204	-0.251	-0.332	-0.717	0.317	NaN	-0.351	0.17	-0.195	-0.395	-0.158	0.202	0.056	-0.15	-0.031	0.403	-0.707	-0.516	-0.195	-0.19	NaN	0.106	-0.893	-0.371	NaN	-0.279	0.676	-0.223	-0.012	-0.174	-0.272	NaN	-0.046	0.12	-0.007	-0.087	-0.06	0.333	0.407	-0.033	NaN	0.839	NaN	-0.243	-0.658	0.138	NaN	-0.239	-0.599	0.726	0.195	-0.206	-0.011	0.987	-0.082	NaN	-0.147	-0.449	-0.19	-0.482	NaN	-0.073	0.215	NaN	-0.367	-0.666	0.204	0.057	-0.153	NaN	-0.347	-0.214	-0.346	-0.516	0.337	0.036	0.514	0.048	NaN	0.451	NaN	-0.023	0.32	0.332	-0.95	0.01	0.109	-0.976	-0.37	0.199	-1.04	0.315	-0.058	0.073	-0.578	0.197	1.056	-0.294	0.118	0.046	-1.558	1.389	0.082	-0.072	0.265	0.205	NaN	0.034	-0.13	1.132	1.338	-0.129	0.07	0.408	0.194	-0.645	-0.102	-0.003	-1.118	0.097	-0.137	0.119	-0.367	NaN	0.293	0.386	0.114	-0.72	NaN	-0.023	-0.248	0.606	-0.132	-0.33	0.765	NaN	-0.333	-0.314	NaN	-0.28	-0.716	-0.236	0.21	-0.535	-0.024	-3.053	-0.789	-0.444	NaN	0.1	-0.128	-0.001	0.455	0.362	0.216	-0.122	0.086	-0.271	0.141	-0.021	0.87	-0.467	-0.349	0.153	NaN	-0.157	-0.205	NaN	-1.2	-0.183	0.22	-0.111	NaN	0.353	-0.002	-0.411	-0.251	-0.21	-0.593	-0.498	-0.849	-0.429	-0.118	-0.504	-0.211	-0.303	-0.175	0.375	0.216	-0.338	-0.263	-0.035	0.247	-0.355	NaN	-0.034	0.099	0.964	NaN	-0.359	0.128	NaN	-0.195	-0.256	-0.168	-0.355	0.285	-0.067	-0.216	-0.6	-0.154	-0.023	NaN	-0.016	NaN	NaN	-0.201	NaN	-0.068	-0.208	-0.118	-0.314	-0.321	-0.047	-0.458	0.273	NaN	0.345	0.849	-0.206	-0.135	NaN	0.258	0.429	0.275	-0.094	-0.465	-0.019	0.197	0.492	-0.444	NaN	0.123	-0.004	-0.423	-0.676	-0.059	NaN	-0.312	-0.023	NaN	-0.781	-0.453	-0.176	-0.369	-0.161	NaN	NaN	0.625	-0.176	-0.017	-0.311	NaN	-0.055	NaN	0.501	-0.217	-0.188	0.365	-0.575	1.1	-0.338	-0.239	-0.127	NaN	-1.158	0.008	0.112	-0.725	-0.003	0.741	1.119	0.052	NaN	-0.334	0.755	0.43	-0.349	NaN	-0.026	-1.429	-0.216	0.082	-0.257	-0.309	NaN	NaN	0.407	-0.037	NaN	-0.146	-0.454	0.047	-0.049	0.397	0.523	-0.212	NaN	0.263	-0.207	-0.068	NaN	0.227	0.424	-0.344	0.144	NaN	-0.138	-0.109	NaN	0.185	NaN	0.713	-0.149	0.368	-0.496	-0.31	-0.202	0.184	0.122	-0.553	-0.258	NaN	-0.263	-1.138	-0.634	NaN	NaN	NaN	0.722	-0.608	-0.167	NaN	-0.69	0.348	0.273	NaN	-0.359	-0.048	-0.286	NaN	-0.399	0.626	-0.169	-0.186	NaN	0.058	-0.577	0.084	-0.473	NaN	0.05	-1.4	-0.341	-0.141	-0.148	-0.103	-0.401	0.363	0.174	NaN	0.254	-0.435	NaN	0.039	0.228	-0.239	0.01	-0.063	0.206	-0.92	-0.055	0.057	0.17	-0.078	0.128	NaN	0.027	0.597	0.022	0.132	-0.128	0.293	-0.344	0.141	NaN	-0.047	-0.61	-0.151	-0.166	-0.235	-0.298	-0.235	-0.239	-0.532	NaN	-0.161	-0.104	0.148	0.337	0.137	-0.242	-0.803	-0.128	-0.42	-0.689	0.236	-0.068	-0.305	0.608	-0.545	NaN	NaN	0.034	-0.437	0.208	NaN	0.101	-0.24	-0.671	NaN	-0.486	0.338	0.178	-0.435	-0.369	-0.082	0.187	NaN	NaN	0.04	0.489	-0.076	NaN	-0.684	-0.07	-0.328	-1.013	-0.203	-0.295	-0.163	NaN	NaN	-0.224	-0.102	NaN	-0.361	-0.014	NaN	-0.094	-0.093	0.349	-0.399	-0.844	-0.123	NaN	-0.47	-0.673	-0.551	-0.581	NaN	-0.99	NaN	-0.524	-0.137	NaN	-0.579	0.468	0.746	-0.322	-0.187	-0.551	0.596	-0.229	0.003	-0.02	0.189	0.133	NaN	-0.379	0.189	NaN	-0.272	-0.545	-0.299	0.016	0.32	0.645	-0.03	-0.168	-0.04	-0.695	-1.05	NaN	-0.172	-0.938	0.012	NaN	-0.084	-0.432	-0.453	0.159	0.063	0.111	0.144	0.362	-0.243	0.344	0.145	0.369	-0.134	-0.267	-0.163	-0.011	NaN	-0.201	-0.484	0.568	-0.127	-0.462	-0.293	-1.367	0.01	-0.279	NaN	-0.031	0.378	0.262	-0.187	0.125	NaN	-0.621	-0.556	0.304	-0.114	-0.316	0.033	-0.05	-0.055	-1.085	-0.05	0.161	-0.072	NaN	-0.287	-0.196	-0.236	0.117	NaN	-0.211	1.147	0.42	0.248	-0.153	0.169	-0.205	0.001	-0.42	0.115	NaN	NaN	-0.145	-0.003	0.093	-0.424	-1.084	0.349	-0.255	-0.045	-0.319	1.365	-0.434	NaN	-0.065	NaN	-0.265	-0.163	0.344	-0.395	NaN	-0.612	-0.453	-0.058	-0.494	0.337	NaN	-0.217	-0.473	0.023	0.131	NaN	NaN	0.023	-0.092	-0.199	NaN	-0.483	0.266	-0.436	-1.513	0.64	0.351	-0.052	-0.682	-0.527	0.285	-0.108	0.327	0.399	0.259	0.087	-0.111	-0.014	-0.008	0.747	-0.146	-0.391	-0.566	-0.224	0.068	-0.044	0.204	-0.08	0.013	-0.755	-0.07	-0.357	NaN	-0.068	-0.051	-0.311	0.072	NaN	NaN	NaN	NaN	NaN	NaN	NaN	NaN	NaN	NaN	NaN	NaN	NaN	NaN	NaN	NaN	NaN	NaN	NaN	NaN	NaN	NaN
BSU25310_dgkA	NaN	NaN	NaN	NaN	NaN	NaN	NaN	NaN	NaN	NaN	NaN	NaN	NaN	NaN	NaN	NaN	NaN	NaN	NaN	NaN	NaN	NaN	NaN	NaN	NaN	NaN	NaN	NaN	NaN	NaN	NaN	NaN	NaN	NaN	NaN	NaN	NaN	NaN	NaN	NaN	NaN	NaN	NaN	NaN	NaN	NaN	NaN	NaN	NaN	NaN	NaN	NaN	NaN	NaN	NaN	NaN	NaN	NaN	NaN	NaN	NaN	NaN	NaN	NaN	NaN	NaN	NaN	NaN	NaN	NaN	NaN	NaN	NaN	NaN	NaN	NaN	NaN	NaN	NaN	NaN	NaN	NaN	NaN	NaN	NaN	NaN	NaN	NaN	NaN	NaN	NaN	NaN	NaN	NaN	NaN	NaN	NaN	NaN	NaN	NaN	NaN	NaN	NaN	NaN	NaN	NaN	NaN	NaN	NaN	NaN	NaN	NaN	NaN	NaN	NaN	NaN	NaN	NaN	NaN	NaN	NaN	NaN	NaN	NaN	NaN	NaN	NaN	NaN	NaN	NaN	NaN	NaN	NaN	NaN	NaN	NaN	NaN	NaN	NaN	NaN	NaN	NaN	NaN	NaN	NaN	NaN	NaN	NaN	NaN	NaN	NaN	NaN	NaN	NaN	NaN	NaN	NaN	NaN	NaN	NaN	NaN	NaN	NaN	NaN	NaN	NaN	NaN	NaN	NaN	NaN	NaN	NaN	NaN	NaN	NaN	NaN	NaN	NaN	NaN	NaN	NaN	NaN	NaN	NaN	NaN	NaN	NaN	NaN	NaN	NaN	NaN	NaN	NaN	NaN	NaN	NaN	NaN	NaN	NaN	NaN	NaN	NaN	NaN	NaN	NaN	NaN	NaN	NaN	NaN	NaN	NaN	NaN	NaN	NaN	NaN	NaN	NaN	NaN	NaN	NaN	NaN	NaN	NaN	NaN	NaN	NaN	NaN	NaN	NaN	NaN	NaN	NaN	NaN	NaN	NaN	NaN	NaN	NaN	NaN	NaN	NaN	NaN	NaN	NaN	NaN	NaN	NaN	NaN	NaN	NaN	NaN	NaN	NaN	NaN	NaN	NaN	NaN	NaN	NaN	NaN	NaN	NaN	NaN	NaN	NaN	NaN	NaN	NaN	NaN	NaN	NaN	NaN	NaN	NaN	NaN	NaN	NaN	NaN	NaN	NaN	NaN	NaN	NaN	NaN	NaN	NaN	NaN	NaN	NaN	NaN	NaN	NaN	NaN	NaN	NaN	NaN	NaN	NaN	NaN	NaN	NaN	NaN	NaN	NaN	NaN	NaN	NaN	NaN	NaN	NaN	NaN	NaN	NaN	NaN	NaN	NaN	NaN	NaN	NaN	NaN	NaN	NaN	NaN	NaN	NaN	NaN	NaN	NaN	NaN	NaN	NaN	NaN	NaN	NaN	NaN	NaN	NaN	NaN	NaN	NaN	NaN	NaN	NaN	NaN	NaN	NaN	NaN	NaN	NaN	NaN	NaN	NaN	NaN	NaN	NaN	NaN	NaN	NaN	NaN	NaN	NaN	NaN	NaN	NaN	NaN	NaN	NaN	NaN	NaN	NaN	NaN	NaN	NaN	NaN	NaN	NaN	NaN	NaN	NaN	NaN	NaN	NaN	NaN	NaN	NaN	NaN	NaN	NaN	NaN	NaN	NaN	NaN	NaN	NaN	NaN	NaN	NaN	NaN	NaN	NaN	NaN	NaN	NaN	NaN	NaN	NaN	NaN	NaN	NaN	NaN	NaN	NaN	NaN	NaN	NaN	NaN	NaN	NaN	NaN	NaN	NaN	NaN	NaN	NaN	NaN	NaN	NaN	NaN	NaN	NaN	NaN	NaN	NaN	NaN	NaN	NaN	NaN	NaN	NaN	NaN	NaN	NaN	NaN	NaN	NaN	NaN	NaN	NaN	NaN	NaN	NaN	NaN	NaN	NaN	NaN	NaN	NaN	NaN	NaN	NaN	NaN	NaN	NaN	NaN	NaN	NaN	NaN	NaN	NaN	NaN	NaN	NaN	NaN	NaN	NaN	NaN	NaN	NaN	NaN	NaN	NaN	NaN	NaN	NaN	NaN	NaN	NaN	NaN	NaN	NaN	NaN	NaN	NaN	NaN	NaN	NaN	NaN	NaN	NaN	NaN	NaN	NaN	NaN	NaN	NaN	NaN	NaN	NaN	NaN	NaN	NaN	NaN	NaN	NaN	NaN	NaN	NaN	NaN	NaN	NaN	NaN	NaN	NaN	NaN	NaN	NaN	NaN	NaN	NaN	NaN	NaN	NaN	NaN	NaN	NaN	NaN	NaN	NaN	NaN	NaN	NaN	NaN	NaN	NaN	NaN	NaN	NaN	NaN	NaN	NaN	NaN	NaN	NaN	NaN	NaN	NaN	NaN	NaN	NaN	NaN	NaN	NaN	NaN	NaN	NaN	NaN	NaN	NaN	NaN	NaN	NaN	NaN	NaN	NaN	NaN	NaN	NaN	NaN	NaN	NaN	NaN	NaN	NaN	NaN	NaN	NaN	NaN	NaN	NaN	NaN	NaN	NaN	NaN	NaN	NaN	NaN	NaN	NaN	NaN	NaN	NaN	NaN	NaN	NaN	NaN	NaN	NaN	NaN	NaN	NaN	NaN	NaN	NaN	NaN	NaN	NaN	NaN	NaN	NaN	NaN	NaN	NaN	NaN	NaN	NaN	NaN	NaN	NaN	NaN	NaN	NaN	NaN	NaN	NaN	NaN	NaN	NaN	NaN	NaN	NaN	NaN	NaN	NaN	NaN	NaN	NaN	NaN	NaN	NaN	NaN	NaN	NaN	NaN	NaN	NaN	NaN	NaN	NaN	NaN	NaN	NaN	NaN	NaN	NaN	NaN	NaN	NaN	NaN	NaN	NaN	NaN	NaN	NaN	NaN	NaN	NaN	NaN	NaN	NaN	NaN	NaN	NaN	NaN	NaN	NaN	NaN	NaN	NaN	NaN	NaN	NaN	NaN	NaN	NaN	NaN	NaN	NaN	NaN	NaN	NaN	NaN	NaN	NaN	NaN	NaN	NaN	NaN	NaN	NaN	NaN	NaN	NaN	NaN	NaN	NaN	NaN	NaN	NaN	NaN	NaN	NaN	NaN	NaN	NaN	NaN	NaN	NaN	NaN	NaN	NaN	NaN	NaN	NaN	NaN	NaN	NaN	NaN	NaN	NaN	NaN	NaN	NaN	NaN	NaN	NaN	NaN	NaN	NaN	NaN	NaN	NaN	NaN	NaN	NaN	NaN	NaN	NaN	NaN	NaN	NaN	NaN	NaN	NaN	NaN	NaN	NaN	NaN	NaN	NaN	NaN	NaN	NaN	NaN	NaN	NaN	NaN	NaN	NaN	NaN	NaN	NaN	NaN	NaN	NaN	NaN	NaN	NaN	NaN	NaN	NaN	NaN	NaN	NaN	NaN	NaN	NaN	NaN	NaN	NaN	NaN	NaN	NaN	NaN	NaN	NaN	NaN	NaN	NaN	NaN	NaN	NaN	NaN	NaN	NaN	NaN	NaN	NaN	NaN	NaN	NaN	NaN	NaN	NaN	NaN	NaN	NaN	NaN	NaN	NaN	NaN	NaN	NaN	NaN	NaN	NaN	NaN	NaN	NaN	NaN	NaN	NaN	NaN	NaN	NaN	NaN	NaN	NaN	NaN	NaN	NaN	NaN	NaN	NaN	NaN	NaN	NaN	NaN	NaN	NaN	NaN	NaN	NaN	NaN	NaN	NaN	NaN	NaN	NaN	NaN	NaN	NaN	NaN	NaN	NaN	NaN	NaN	NaN	NaN	NaN	NaN	NaN	NaN	NaN	NaN	NaN	NaN	NaN	NaN	NaN	NaN	NaN	NaN	NaN	NaN	NaN	NaN	NaN	NaN	NaN	NaN	NaN	NaN	NaN	NaN	NaN	NaN	NaN	NaN	NaN	NaN	NaN	NaN	NaN	NaN	NaN	NaN	NaN	NaN	NaN	NaN	NaN	NaN	NaN	NaN	NaN	NaN	NaN	NaN	NaN	NaN	NaN	NaN	NaN	NaN	NaN	NaN	NaN	NaN	NaN	NaN	NaN	NaN	NaN	NaN	NaN	NaN	NaN	NaN	NaN	NaN	NaN	NaN	NaN	NaN	NaN	NaN	NaN	NaN	NaN	NaN	NaN	NaN	NaN	NaN	NaN	NaN	NaN	NaN	NaN	NaN	NaN	NaN	NaN	NaN	NaN	NaN	NaN	NaN	NaN	NaN	NaN	NaN	NaN	NaN	NaN	NaN	NaN	NaN	NaN	NaN	NaN	NaN	NaN	NaN	NaN	NaN	NaN	NaN	NaN	NaN	NaN	NaN	NaN	NaN	NaN	NaN	NaN	NaN	NaN	NaN	NaN	NaN	NaN	NaN	NaN	NaN	NaN	NaN	NaN	NaN	NaN	NaN	NaN	NaN	NaN	NaN	NaN	NaN	NaN	NaN	NaN	NaN	NaN	NaN	NaN	NaN	NaN	NaN	NaN	NaN	NaN	NaN	NaN	NaN	NaN	NaN	NaN	NaN	NaN	NaN	NaN	NaN	NaN	NaN	NaN	NaN	NaN	NaN	NaN	NaN	NaN	NaN	NaN	NaN	NaN	NaN	NaN	NaN	NaN	NaN	NaN	NaN	NaN	NaN	NaN	NaN	NaN	NaN	NaN	NaN	NaN	NaN	NaN	NaN	NaN	NaN	NaN	NaN	NaN	NaN	NaN	NaN	NaN	NaN	NaN	NaN	NaN	NaN	NaN	NaN	NaN	NaN	NaN	NaN	NaN	NaN	NaN	NaN	NaN	NaN	NaN	NaN	NaN	NaN	NaN	NaN	NaN	NaN	NaN	NaN	NaN	NaN	NaN	NaN	NaN	NaN	NaN	NaN	NaN	NaN	NaN	NaN	NaN	NaN	NaN	NaN	NaN	NaN	NaN	NaN	NaN	NaN	NaN	NaN	NaN	NaN	NaN	NaN	NaN	NaN	NaN	NaN	NaN	NaN	NaN	NaN	NaN	NaN	NaN	NaN	NaN	NaN	NaN	NaN	NaN	NaN	NaN	NaN	NaN	NaN	NaN	NaN	NaN	NaN	NaN	NaN	NaN	NaN	NaN	NaN	NaN	NaN	NaN	NaN	NaN	NaN	NaN	NaN	NaN	NaN	NaN	NaN	NaN	NaN	NaN	NaN	NaN	NaN	NaN	NaN	NaN	NaN	NaN	NaN	NaN	NaN	NaN	NaN	NaN	NaN	NaN	NaN	NaN	NaN	NaN	NaN	NaN	NaN	NaN	NaN	NaN	NaN	NaN	NaN	NaN	NaN	NaN	NaN	NaN	NaN	NaN	NaN	NaN	NaN	NaN	NaN	NaN	NaN	NaN	NaN	NaN	NaN	NaN	NaN	NaN	NaN	NaN	NaN	NaN	NaN	NaN	NaN	NaN	NaN	NaN	NaN	NaN	NaN	NaN	NaN	NaN	NaN	NaN	NaN	NaN	NaN	NaN	NaN	NaN	NaN	NaN	NaN	NaN	NaN	NaN	NaN	NaN	NaN	NaN	NaN	NaN	NaN	NaN	NaN	NaN	NaN	NaN	NaN	NaN	NaN	NaN	NaN	NaN	NaN	NaN	NaN	NaN	NaN	NaN	NaN	NaN	NaN	NaN	NaN	NaN	NaN	NaN	NaN	NaN	NaN
BSU25530_spoIIP	0.643	0.221	0.414	NaN	-0.58	0.258	-0.245	0.168	0.041	-0.159	0.207	0.08	0.108	0.323	-0.008	0.072	-0.029	0.158	-0.029	-0.102	-0.045	0.471	0.169	0.155	0.24	-0.054	0.365	-0.429	0.131	-0.173	-0.08	0.32	0.029	0.104	-0.098	NaN	-0.024	0.415	NaN	0.703	0.107	0.622	0.159	0.381	0.152	0.756	0.189	0.063	-0.557	0.014	0.431	0.493	-0.046	-0.231	0.003	-0.212	-0.216	0.081	0.595	0.634	0.638	1.059	0.27	-0.241	-0.116	-0.052	0.388	0.252	0.307	-0.006	NaN	0.572	-0.36	-0.095	0.315	-0.302	0.579	0.105	0.131	0.019	-0.121	-0.278	-0.223	-0.626	0.058	0.265	1.005	0.276	0.122	0.685	0.052	0.143	-0.114	-0.304	-0.052	-0.311	-0.292	0.653	0.473	0.16	0.166	-0.108	0.671	-0.237	NaN	-0.156	NaN	0.197	0.46	-0.088	0.319	-0.063	-0.152	0.498	0.164	0.033	0.493	0.248	-0.048	-0.047	NaN	NaN	-0.286	NaN	NaN	-0.296	NaN	0.579	-0.195	0.16	0.238	0.84	0.025	0.705	-0.32	0.527	NaN	NaN	-0.261	-0.115	0.172	0.62	0.122	-0.159	0.412	0.421	-0.253	-0.08	-0.343	0.351	0.219	-0.058	-0.019	0.195	0.963	0.365	-0.4	0.318	0.228	0.341	0.212	0.19	0.057	-0.054	-0.619	-0.61	0.153	-0.147	0.069	0.123	-0.16	-0.257	-0.015	0.085	NaN	0.032	0.165	0.511	0.642	0.418	0.681	0.62	0.384	0.718	0.655	0.42	0.24	0.641	0.935	0.227	0.89	0.607	0.635	0.625	0.882	0.101	0.644	0.869	0.792	-0.199	0.568	0.807	0.829	0.891	0.797	0.642	0.551	0.944	0.618	0.018	0.842	0.811	0.601	0.379	0.754	-0.173	-0.084	-0.268	0.59	0.822	0.661	0.284	-0.111	-0.093	0.011	0.432	0.016	0.983	-0.238	-0.05	-0.006	0.232	0.329	0.11	0.095	0.199	NaN	0.025	0.172	0.093	-0.258	0.102	0.013	0.15	0.279	-0.164	0.271	0.08	0.131	0.696	0.69	0.624	-0.126	0.344	0.638	0.799	-0.063	0.609	0.828	0.66	0.11	-0.239	0.551	0.521	0.91	-0.254	0.033	0.74	0.753	-0.116	-0.578	0.165	0.506	-0.466	0.116	0.464	0.106	-0.025	-0.062	0.078	-0.319	0.297	0.32	0.755	0.124	-0.014	-0.269	0.186	0.954	0.481	0.301	0.426	0.728	-0.923	-0.078	0.73	0.105	0.266	0.81	0.66	0.765	1.021	-0.563	0.261	0.267	0.03	-0.067	0.096	0.057	0.653	0.137	0.311	-0.106	-0.27	0.705	0.352	0.738	0.025	-0.378	0.862	0.612	-0.129	0.127	-0.506	0.773	0.646	0.184	0.23	-0.253	0.81	-0.15	0.148	0.412	0.224	-0.152	NaN	-0.136	-0.037	NaN	0.194	-0.352	-0.562	NaN	0.275	-0.316	NaN	0.593	0.238	-0.268	NaN	-0.215	-0.048	-0.091	-0.151	0.072	NaN	0.021	-0.081	-0.146	-0.144	0.064	-0.222	-0.288	-0.559	-0.236	-0.347	0.439	-0.156	-0.253	NaN	-0.002	NaN	0.224	-0.351	NaN	-0.248	-1.079	0.162	-0.472	0.231	1.037	0.385	0.021	-0.181	NaN	-0.299	0.041	-0.64	-0.065	0.013	-0.379	-0.197	-0.011	0.358	0.245	0.035	0.515	0.145	NaN	0.24	-0.037	NaN	-0.298	NaN	-0.338	-0.375	-0.17	-0.304	-0.363	NaN	0.158	-0.401	-1.087	NaN	-0.121	-0.226	0.053	0.085	-0.051	-0.166	NaN	-0.297	-0.349	0.015	-0.305	NaN	0.441	-0.496	-0.165	0.13	0.024	NaN	-0.098	0.761	-0.082	-0.38	0.17	-0.174	0.477	-0.32	0.046	-0.868	0.007	-0.041	-0.133	NaN	-0.136	NaN	0.105	0.348	0.015	0.178	0.156	NaN	0.088	-0.067	-0.36	NaN	0.061	0.241	0.174	-0.799	0.162	-0.513	0.159	-0.191	0.055	0.257	NaN	-0.256	-0.746	-0.013	0.183	0.203	-0.388	-0.52	0.421	NaN	0.348	-0.654	0.176	-0.077	0.171	-0.14	-0.016	-0.591	-0.405	-0.215	NaN	0.006	0.227	0.066	0.283	-0.407	0.083	NaN	-0.189	NaN	-0.388	-0.262	-0.163	-0.114	0.021	0.573	-0.512	NaN	NaN	0.155	-0.189	0.664	-0.309	-0.012	-0.125	0.366	-0.254	NaN	-0.143	-0.04	-0.24	0.322	0.056	NaN	0.501	-0.513	-0.317	-0.117	-0.229	-0.423	NaN	-0.438	NaN	0.095	-0.682	-0.308	-0.292	NaN	-0.143	-0.161	-0.345	NaN	0.105	-0.151	-0.483	-0.023	-0.178	0.127	-0.414	-0.178	-0.086	-0.057	-0.605	-0.591	0.025	0.042	-0.214	-0.133	-0.056	-0.186	-0.102	NaN	-0.03	0.077	-0.486	-0.084	-0.027	0.246	0.457	0.081	0.041	0.001	-0.153	0.217	0.2	0.367	-0.212	NaN	0.044	-0.238	-0.181	-0.571	-0.252	0.56	0.103	-0.107	-0.161	0.174	-0.068	-0.166	-0.024	0.005	-0.662	-0.314	0.317	0.15	0.011	-0.482	-0.232	-0.283	-0.201	-0.151	-0.216	-0.082	0.491	0.292	-0.035	-0.107	NaN	0.09	0.826	NaN	0.2	0.158	-0.289	NaN	-0.218	NaN	NaN	-0.199	-0.227	0.195	NaN	0.039	-0.106	0.321	-0.456	-0.069	-0.21	0.181	-0.151	0.07	-0.307	-0.152	0.135	-0.204	-0.278	-0.092	-0.444	NaN	-0.199	-0.305	-0.18	NaN	-0.161	-0.339	-0.497	-0.627	-0.429	0.349	-0.23	0.141	-0.158	NaN	0.151	-0.526	-0.198	-0.464	-0.276	0.195	0.003	0.192	-0.208	-0.183	0.454	-0.458	0.048	0.382	NaN	0.062	-0.084	-0.247	NaN	-0.479	-0.254	0.187	-0.225	-0.041	-0.104	NaN	-0.164	-0.215	0.066	0.022	-0.708	-0.231	-0.382	-0.14	NaN	0.22	NaN	-0.693	0.207	0.137	NaN	-0.451	-0.308	-0.608	-0.031	-0.169	0.028	0.331	-0.479	NaN	-0.004	-0.278	0.123	-0.518	NaN	-0.206	-0.332	NaN	-0.512	-0.065	0.241	-0.252	-0.058	NaN	-0.055	-0.41	-0.352	-0.106	0.212	0.085	-0.646	0.318	NaN	-0.242	NaN	-0.23	0.203	-0.451	-0.06	-0.509	-0.589	-0.012	-0.181	0.382	0.384	-0.573	-0.306	0.208	-0.394	-0.529	-0.411	-0.232	-0.281	-0.345	-0.572	-0.05	-0.084	-0.424	-0.206	-0.274	NaN	0.229	-0.219	-1.068	0.442	-0.309	-0.072	-0.027	-0.295	0.057	0.107	0.179	0.428	0.219	-0.303	-0.252	0.384	NaN	-0.133	-2.056	-0.442	-0.553	NaN	-0.104	0.142	-0.146	0.003	0.41	-0.665	NaN	-0.364	0.405	NaN	-0.473	-0.209	0.273	-0.152	-0.14	0.358	-0.379	0.092	-0.199	NaN	-0.096	-0.361	-0.198	-0.316	-0.058	-0.203	-0.056	-0.001	0.172	-0.143	-0.269	0.01	0.164	-0.099	-0.434	NaN	-0.079	-0.259	NaN	0.81	-0.25	-0.226	-0.201	NaN	-0.108	-0.111	-0.381	-0.598	0.143	-0.016	0.352	-0.089	-0.063	-0.041	-0.122	-0.059	-0.321	-0.388	0.327	0	-0.044	-0.344	-0.202	-0.117	-0.294	NaN	0.291	0.187	-0.326	NaN	0.33	-0.17	NaN	0.133	-0.59	0.062	-0.014	-0.071	0.207	0.377	0.326	0.079	0.208	NaN	-0.171	NaN	NaN	0.222	NaN	0.329	0.62	-0.288	-0.296	-0.179	0.448	-0.404	-0.017	NaN	-0.099	-0.674	0.222	-0.045	NaN	0.297	-0.441	-0.199	0.145	-0.276	-0.005	0.65	0.115	-0.082	NaN	-0.29	-0.295	-0.16	-0.357	-0.232	NaN	-0.265	-0.098	NaN	-0.229	0.291	0.142	0.289	-0.196	NaN	NaN	-0.55	-0.042	-0.775	-0.201	NaN	-0.373	NaN	-0.764	-0.014	-0.272	-0.278	-0.217	-0.595	-0.3	-0.071	-0.475	NaN	0.363	-0.165	0.014	-0.433	-0.149	-0.112	-0.462	-0.428	NaN	-0.075	-0.24	0.177	-0.004	NaN	0.085	0.55	0.18	-0.026	-0.261	0.215	NaN	NaN	-0.03	-0.408	NaN	0.266	-0.455	0.453	0.128	0.202	-0.189	-0.258	NaN	0.029	-0.158	0.011	NaN	0.33	-0.644	-0.108	-0.142	NaN	-0.313	0.06	NaN	0.001	NaN	-0.2	-0.292	-0.61	-0.225	0.151	-0.133	-0.383	-0.094	0.242	-0.237	NaN	-0.389	1.011	0.542	NaN	NaN	NaN	0.588	0.265	-0.2	NaN	0.074	-0.306	-0.163	NaN	-0.223	0.107	-0.299	NaN	0.007	0.094	0.345	0.074	NaN	0.471	-0.201	-0.3	0.18	NaN	-0.413	0.105	-0.705	-0.464	0.061	0.033	-0.194	0.24	-0.364	NaN	-0.083	-0.372	NaN	-0.246	0.213	-0.499	0.077	0.03	-0.03	0.091	0.273	-0.03	-0.031	-0.048	0.126	NaN	-0.133	-0.032	0.07	-0.282	-0.444	0.141	0.157	-0.092	NaN	-0.088	-0.344	0.185	-0.21	0.019	-0.049	-0.125	-0.164	0.053	NaN	-0.334	-0.079	-0.408	-0.56	-0.085	-0.286	0.107	-0.392	0.137	0.028	0.074	-0.113	0.226	-0.308	0.2	NaN	NaN	-0.284	0.081	-0.872	NaN	-0.262	0.103	-0.652	NaN	-0.328	0.1	-0.33	-0.15	-0.284	0.012	-0.173	NaN	NaN	-0.167	0.235	-0.101	NaN	0.241	-0.071	0.178	0.785	-0.255	0.742	0.279	NaN	NaN	-0.233	0.017	NaN	-0.411	-0.033	NaN	0.745	0.113	0.021	0.396	0.442	-0.074	0.556	-0.718	-0.167	-0.325	0.379	NaN	0.073	NaN	0.093	-0.024	NaN	0.093	-0.064	-0.403	-0.305	-0.229	-0.385	-0.063	0.107	0.041	0.168	0.131	-0.272	NaN	-0.93	-0.051	NaN	-0.245	0.179	-0.231	-0.359	-0.078	-0.859	0.003	-0.127	0.146	-0.401	0.493	NaN	-0.826	0.102	-0.479	NaN	-0.038	-0.03	-0.357	-0.056	-0.518	-0.124	-0.492	-0.49	-0.728	0.149	0.086	-0.272	-0.054	-0.338	-0.288	-0.076	NaN	-0.495	0.44	0.356	-0.357	-0.061	0.315	0.711	-0.199	-0.566	NaN	-0.008	-0.134	-0.126	-0.014	-0.351	NaN	-0.052	-0.401	-0.49	-0.255	-0.357	0.179	-0.186	-0.405	0.454	0.09	-0.188	-0.231	NaN	0.143	-0.398	0.313	0.303	NaN	0.27	-0.227	-0.118	0.166	-0.343	-0.043	0.251	-0.348	-0.137	-0.07	NaN	NaN	-0.389	0.021	0.205	-0.451	-0.614	-0.181	-0.168	-0.121	0.058	-0.272	-0.052	NaN	0.242	NaN	-0.098	-0.691	-0.317	0.261	NaN	-0.253	0.46	-0.192	-0.073	-0.212	NaN	-0.002	0.084	0.093	0.366	NaN	NaN	-0.132	-0.128	0.063	NaN	0.044	-0.09	-0.051	0.385	0.446	-0.11	-0.462	0.352	0.046	-0.208	-0.16	-0.152	0.175	-0.058	-0.04	-0.247	0.135	-0.426	0.235	-0.253	0.23	-0.255	-0.494	-0.507	-0.731	0.596	-0.046	0.113	0.741	-0.2	0.169	NaN	-0.171	-0.21	-0.423	-0.259	NaN	NaN	NaN	NaN	NaN	NaN	NaN	NaN	NaN	NaN	NaN	NaN	NaN	NaN	NaN	NaN	NaN	NaN	NaN	NaN	NaN	NaN
BSU25710_cwlH	0.257	-0.034	-0.064	NaN	0.054	0.484	0.282	0.147	0.274	0.37	-0.053	-0.198	0.493	0.045	-0.832	0.37	0.431	0.12	0.074	-0.047	0.035	-0.032	0.068	-0.17	-0.081	0.841	-0.019	0.44	-0.038	0.214	-0.083	-0.106	0.496	0.388	-0.055	NaN	-0.165	-0.727	NaN	0.215	-0.131	-0.742	0.584	-0.058	-0.202	-0.263	-0.036	0.347	0.444	0.091	0.067	0.201	0.185	0.113	0.646	-0.182	0.16	0.1	-0.03	0.196	0.298	0.74	0.333	NaN	0.11	0.475	0.689	0.141	-0.303	0.059	NaN	-0.376	-0.359	0.691	-0.238	-0.258	-1.06	-0.313	0.035	0.004	-0.164	0.379	0.712	NaN	0.091	0.271	0.268	-0.151	-0.409	0.396	-0.183	0.315	0.693	-0.086	-0.195	-0.001	0.081	0.227	0.042	0.035	-0.197	0.031	0.336	0.721	NaN	0.019	NaN	0.667	0.217	0.097	0.154	-0.164	0.462	0.511	-0.039	0.111	-0.373	0.017	0.209	-0.113	NaN	NaN	0.001	NaN	NaN	0.42	NaN	-0.086	0.359	-0.817	0.333	0.359	0.096	0	0.423	0.264	NaN	NaN	0.1	0.029	-0.657	0.131	0.436	0.048	0.546	-0.229	-0.085	0.001	0.102	0.039	0.025	0.478	0.11	0.055	0.107	0.208	0.314	-0.117	-0.395	-0.051	-0.068	-0.546	0.218	0.34	0.122	0.271	0.446	0.116	-0.091	0.489	0.097	-0.191	0.6	0.409	NaN	-0.069	0.009	0.023	-0.058	0.602	0.198	-0.076	-0.455	0.125	0.096	0.541	1.062	0.222	0.047	-0.295	-0.157	0.059	0.042	-0.186	-0.026	-0.625	0.227	0.244	-0.033	0.822	0.179	0.164	-0.119	-0.301	0.215	-0.13	0.141	0.293	0.118	0.272	0.206	0.148	0.184	1.86	-0.126	-0.271	-0.41	-0.075	0.149	-0.325	0.047	0.102	-0.154	-0.649	0.265	0.496	-0.16	0.313	NaN	0.365	0.201	-0.21	0.443	0.145	-0.009	-0.019	NaN	-0.1	0.211	0.096	0.236	0.068	-0.185	0.154	0.033	-0.152	0.296	-0.543	-0.154	-0.142	0.208	0.052	-0.784	0.544	-0.152	0.152	-0.042	-0.018	0.149	0.244	0.618	0.234	0.303	-0.604	-0.577	0.003	0.28	-0.276	0.5	-0.542	0.101	0.238	-1.382	0.393	0.708	0.186	0.047	-0.279	0.006	0.077	0.176	-0.238	-1.212	-0.06	-0.923	0.128	-0.51	0.182	0.112	0.318	0.194	0.055	0.419	NaN	0.591	-0.176	-0.008	0.006	0.186	-0.03	0.109	-1.356	-0.155	0.059	0.108	0.179	-0.338	-0.32	0.082	-0.069	-0.113	0.105	0.571	-0.259	-0.217	0.305	0.236	-0.441	-0.284	-0.017	-0.031	-0.987	0.026	-0.526	0.177	0.104	-0.19	-0.082	-0.326	-0.132	-0.412	-0.371	0.527	-0.344	-0.053	NaN	0.257	-0.407	NaN	-0.346	-0.242	-0.485	NaN	-0.003	0.413	NaN	0.121	-0.278	0.365	NaN	-0.712	-0.013	0.065	-0.016	-0.432	NaN	0.141	-0.116	-0.295	-0.176	0.251	-0.359	0.128	0.139	0.187	-0.214	0.113	-0.053	-0.142	NaN	-0.011	NaN	-0.183	-0.043	NaN	-0.292	0.501	-0.172	-0.579	-0.238	-0.212	0.571	-0.229	0.277	NaN	-0.38	-0.697	0.066	-0.406	-0.515	-0.065	-0.52	-0.446	-0.452	0.328	0.289	-0.146	-0.011	NaN	-0.049	0.424	NaN	-0.235	NaN	0.105	-0.223	-0.151	-0.096	0.183	NaN	-0.278	-0.248	-0.59	NaN	-0.16	-0.26	0.008	0.283	0.091	-0.256	NaN	0.152	-0.106	0.099	0.245	NaN	-0.493	-0.438	0.416	0.007	-0.146	NaN	0.265	0.402	0.128	-0.391	0.047	0.135	-0.292	-0.128	0.189	-0.056	-0.188	0.401	-0.162	NaN	0.069	NaN	0.081	0.063	0.396	0.009	-0.308	NaN	-0.08	-0.213	-0.181	NaN	0.202	-0.057	0.159	0.135	-0.495	-0.051	-0.059	0.306	-0.021	0.503	NaN	-0.009	-0.407	-0.009	-0.329	0.331	-0.317	0.329	0.208	NaN	1.166	-3.231	-0.464	0.33	-0.155	-0.498	-0.303	0.711	0.273	-0.223	NaN	-0.353	0.109	0.083	-0.345	0.189	-0.521	NaN	-0.105	NaN	0.398	0.195	0.743	0.498	-0.01	-0.537	1.151	NaN	NaN	0.006	-0.195	0.418	-0.537	0.263	-0.061	-1.14	-0.286	NaN	0.066	0.034	0.178	-0.13	-0.126	NaN	-0.023	0.169	-0.756	-0.221	-0.21	-0.245	NaN	-0.719	NaN	-0.254	-0.531	-0.013	0.187	NaN	-0.564	-0.006	-0.284	NaN	-0.599	-0.152	-0.504	-0.365	-0.062	-0.693	-0.456	-0.086	0.015	0.094	-0.416	-0.175	-0.407	-0.322	-0.032	-0.467	-0.511	-0.524	-0.218	NaN	-0.427	-0.037	-0.28	-0.026	-0.291	-0.071	-0.107	-0.106	-0.311	0.266	0.002	0.296	0.045	0.025	-0.196	NaN	-0.465	-0.359	-0.15	-0.32	-0.012	-0.057	-0.595	0.032	0.032	-0.1	-0.109	0.143	-0.063	0.46	-0.1	0.277	-0.124	0.044	0.268	-0.076	-0.065	0.347	-0.077	0.844	0.019	-0.185	-0.896	0.541	-0.4	-0.167	NaN	-0.009	-0.061	NaN	0.115	0.426	0.836	NaN	0.218	NaN	NaN	-0.756	-0.36	-0.172	NaN	0.366	0.088	0.271	-0.226	-0.287	0.344	-0.297	-0.323	-0.04	0.628	-0.046	-0.444	0.326	0.126	-0.374	0.203	NaN	0.016	-0.044	-0.092	NaN	-0.08	-0.281	0.058	0.129	0.095	-0.065	0.035	-0.102	0.192	NaN	0.118	-0.184	-0.256	-0.31	-0.087	-0.15	-0.372	-0.171	-0.144	0.12	-0.569	-0.236	0.472	0.441	NaN	0.393	-0.46	-0.213	NaN	0.12	-1.045	-0.284	-0.352	-0.02	-0.034	NaN	0.063	-0.171	0.013	-0.027	-0.029	-0.352	0.02	-0.113	NaN	0.577	NaN	-0.03	0.016	0.274	NaN	0.423	-0.34	0.554	0.56	0.051	-0.012	0.279	-0.691	NaN	-0.152	-1.079	0.232	-0.272	NaN	-0.176	-0.453	NaN	0.183	-0.372	-0.304	-0.02	-0.16	NaN	0.018	-0.024	-0.567	-0.286	-0.547	-0.325	0.014	-0.554	NaN	-0.498	NaN	0.166	0.135	0.226	-0.092	-0.406	0.118	0.044	-0.091	-0.264	-0.279	0.198	-0.057	0.203	-0.763	0.035	-0.028	-0.117	-0.032	-0.236	NaN	-0.604	-0.672	-0.021	-0.05	-0.112	NaN	-0.051	-0.069	NaN	0.194	0.184	-0.35	-0.023	0.071	0.208	-0.138	-0.17	-0.213	-0.426	-0.553	0.702	-0.158	NaN	-0.4	-0.184	-0.14	-0.083	NaN	0.15	-0.128	-0.476	-0.319	-0.323	-0.217	NaN	-0.249	-0.128	NaN	0.22	0.195	0.17	0.394	-0.369	-0.571	0.498	-0.096	-0.025	NaN	0.064	0.032	-0.219	-0.436	-0.04	-0.535	0.151	-0.305	0.108	-0.332	0.06	0.065	-0.531	-0.235	0.861	NaN	0.133	-0.05	NaN	0.542	-0.012	-0.638	-0.274	NaN	-0.405	-0.02	0.244	-0.337	-0.082	0.077	0.432	0.474	0.307	-0.181	-0.052	-0.063	0.203	0.17	-0.717	-0.045	-0.174	-0.219	-0.332	-1.19	-0.089	NaN	-0.205	0.277	-1.345	NaN	0.046	0.732	NaN	0.105	0.038	-0.273	0.345	0.009	0.496	-0.116	0.154	0.142	-0.049	NaN	-0.403	NaN	NaN	1.264	NaN	0.137	0.228	0.045	0.155	-0.403	0.027	-0.311	-0.202	NaN	0.407	-0.388	-0.3	-0.258	NaN	0.386	-0.24	-0.293	-0.051	0.128	-0.472	-0.084	-0.326	0.177	NaN	-0.08	-0.032	0.079	-0.424	0.11	NaN	-0.024	-0.652	NaN	-0.351	-0.48	0.114	0.077	0.289	NaN	NaN	-0.067	-0.066	-0.116	-0.485	NaN	-0.029	NaN	-0.172	0.205	-0.003	-0.414	-0.374	1.003	0.084	-0.254	-0.288	NaN	0.565	0.142	0.226	0.501	-0.018	0.055	-0.266	-0.052	NaN	-0.372	0.136	0.109	-0.152	NaN	-0.287	0.295	-0.207	-0.36	-0.226	-0.206	NaN	NaN	-0.553	0.108	NaN	-0.671	-0.281	-0.398	-0.443	0.115	-0.374	0.173	NaN	-0.747	0.486	-0.036	NaN	-0.18	-0.12	0.126	0.138	NaN	0.475	-0.219	NaN	-0.001	NaN	-0.445	0.093	-0.694	-0.078	-0.281	-0.366	-0.166	-0.369	0.556	-0.196	NaN	0.075	-0.187	-0.034	NaN	NaN	NaN	-0.107	-0.327	-0.133	NaN	-0.34	-0.439	0.25	NaN	0.092	-0.815	-0.209	NaN	-0.143	-0.075	0.123	0.063	NaN	-0.359	0.294	-0.053	-0.067	NaN	-0.201	0.443	0.109	0.049	-0.206	-0.005	-0.299	-0.171	0.572	NaN	-0.258	0.023	NaN	-0.13	0.066	-0.063	-0.14	-0.027	-0.682	-0.073	-0.261	0.174	0.015	-0.211	-0.617	NaN	-0.19	0.348	-0.351	-0.37	-0.073	0.192	0.024	-0.401	NaN	0.001	0.694	-0.199	0.252	-0.116	-0.067	-0.501	-0.367	-0.486	NaN	-0.602	-0.087	-0.285	0.287	0.138	0.203	-0.047	0.358	-0.247	-0.136	-0.184	-0.486	-0.41	0.657	-0.965	NaN	NaN	0.035	0.161	0.383	NaN	-0.143	0.031	0.328	NaN	0.256	-0.72	-0.128	-1.003	-0.076	-0.176	0.179	NaN	NaN	0.167	-0.138	0.163	NaN	0.236	-0.193	0.133	-0.105	-0.115	-0.022	0.621	NaN	NaN	-0.188	0.33	NaN	-0.327	-0.751	NaN	0.872	0.252	-0.445	0.339	0.194	-0.038	0.67	-0.418	-0.321	1.253	-0.168	NaN	-0.061	NaN	-0.337	0.309	NaN	0.418	-0.894	-0.77	-0.011	0.11	0.159	-0.035	0.591	-0.354	-0.04	0.091	-0.092	NaN	0.418	-0.012	NaN	0.198	0.229	-0.005	-0.401	-0.526	-0.229	-0.483	0.238	-0.633	-0.449	-0.265	NaN	0.524	-0.303	-0.381	NaN	-0.374	-0.011	0.14	0.312	-0.584	0.235	0.449	0.425	-0.173	-0.86	-0.1	0.113	-0.5	0.179	-0.31	0.166	NaN	0.228	0.142	-0.275	0.264	0.168	0.062	0.292	-0.125	0.118	NaN	-0.448	0.301	0.362	-0.12	-0.316	NaN	-0.055	0.079	-0.054	-0.237	-0.338	-0.264	0.123	-0.046	0.457	-0.015	-0.424	-0.448	NaN	-0.289	-0.121	-0.345	0.257	NaN	-0.331	0.118	0.171	0.278	0.117	-0.148	-0.241	-0.392	0.173	0.375	NaN	NaN	-0.121	-0.219	0.35	-0.174	-1.255	-0.425	-0.014	0.056	0.092	NaN	-0.094	NaN	0.453	NaN	0.082	-0.379	-0.377	0.153	NaN	-0.072	-0.409	-0.083	-0.285	0.341	NaN	0.135	0.109	-0.215	0.347	NaN	NaN	-0.183	-0.597	-0.328	NaN	0.072	0.222	-0.485	NaN	0.057	-0.339	-0.139	-0.233	-0.176	-0.378	0.275	NaN	-0.533	-0.306	0.133	-0.291	-0.464	0.806	0.049	0.27	0.371	-0.164	0.341	-0.224	-0.182	-0.233	0.102	-0.338	0.175	0.248	-0.444	NaN	0.227	0.219	-0.787	0.07	NaN	NaN	NaN	NaN	NaN	NaN	NaN	NaN	NaN	NaN	NaN	NaN	NaN	NaN	NaN	NaN	NaN	NaN	NaN	NaN	NaN	NaN
BSU25900_cwlA	0.115	-0.581	-0.307	NaN	0.361	-0.129	0.475	0.485	-0.209	-0.469	0.503	-0.115	-0.026	0.097	0.455	-0.082	0.229	0.073	0.134	-0.03	0.046	0.283	-0.419	-0.367	-0.2	-0.084	-0.014	0.404	-0.325	0.043	0.226	0.091	0.412	0.387	0.056	NaN	0.29	0.262	NaN	0.436	0.274	-0.332	-0.01	0.289	0.255	-0.438	0.373	0.776	-0.052	0.072	0.328	0.092	0.325	-0.026	0.564	0.152	0.671	-0.085	0.282	-0.009	0.43	NaN	0.312	-1.27	-0.67	-0.19	-0.375	0.175	-0.304	-0.007	NaN	0.283	0.338	-0.804	0.328	-0.062	-0.086	0.179	0.164	0.543	0.578	0.398	-0.623	-0.263	0.351	0.645	-0.289	-0.061	0.371	-0.71	-0.048	0.248	0.662	0.052	-0.21	0.074	0.487	0.451	0.68	-0.052	0.462	0.348	0.44	0.671	NaN	0.287	NaN	0.954	0.526	0.172	-0.666	-0.101	0.306	-0.063	-0.473	-0.167	0.17	-0.156	0.448	0.287	NaN	NaN	-0.209	NaN	NaN	-0.023	NaN	0.372	-0.164	-0.029	-0.122	0.319	0.301	0.07	-0.035	-0.378	NaN	NaN	0.123	0.289	-0.08	-0.109	0.311	-0.569	0.184	0.179	0.301	-0.277	-0.107	0.368	0.344	-0.179	0.176	0.404	0.668	-0.046	0.266	-0.267	-0.125	0.182	-0.184	-0.726	-0.175	0.384	-0.086	0.143	-0.11	-0.475	-0.215	0.778	0.325	-0.023	-0.334	0.006	NaN	0.086	0.219	-0.611	0.16	0.219	0.249	-0.079	-0.267	-0.205	0.19	0.868	0.24	0.321	0.039	0.385	0.07	-0.008	-1.006	-0.103	0.011	0.329	0.109	-0.092	-0.018	NaN	-0.025	-0.681	-0.541	-0.012	-0.428	0.396	-0.429	0.241	0.19	-0.037	-0.313	-0.131	0.11	NaN	-0.824	0.69	-0.154	0.329	0.172	0.037	-0.164	0.086	-0.196	0.235	-0.337	-0.007	0.612	-0.023	NaN	-0.453	-0.048	-0.297	0.357	-0.361	-0.32	-0.245	NaN	0.012	0.084	-0.286	0.265	-0.026	0.111	0.306	0.339	-1.115	-0.056	0.656	0.396	-0.183	0.062	0.093	-0.57	0.17	-0.073	-0.12	0.178	0.094	1.073	0.47	-0.96	0.203	-0.166	-0.058	-0.437	-0.684	0.136	NaN	-0.195	-0.231	0.01	0.157	NaN	0.503	0.065	0.429	0.108	0.409	0.208	0.231	0.498	0.061	-0.951	-0.641	0.073	0.139	0.179	0.181	0.485	0.04	0.577	0.218	0.306	0.249	-0.033	0.322	0.355	-0.258	0.348	0.173	0.103	-0.474	0.327	0.424	0.058	0.411	-0.067	-0.324	0.625	0.083	0.349	-0.123	0.105	0.434	-0.191	0.238	0.024	0.208	-0.354	-0.172	-1.014	0.066	0.9	0.464	0.127	-0.01	0.363	0.043	-0.039	0.067	-0.167	0.749	-0.402	-0.3	0.315	NaN	0.112	0.231	NaN	-0.495	-0.078	0.129	NaN	0.865	0.123	NaN	-0.04	-0.671	-0.142	NaN	-0.207	-0.564	-0.278	0.024	-0.169	NaN	-0.056	-0.234	-0.136	0.107	-0.261	-0.227	-0.457	0.644	0.245	-0.288	-1.235	-0.292	-0.23	NaN	0.247	NaN	0.112	-0.227	NaN	-0.228	0.051	-0.604	0.133	0.214	0.444	-0.747	0.032	0.061	NaN	0.453	-0.251	0.427	0.431	0.466	-0.261	NaN	-0.104	-0.208	NaN	-0.082	-0.246	0.561	NaN	-0.162	-0.11	NaN	-1.006	NaN	-0.216	0.062	0.808	0.175	-0.452	NaN	-0.165	-0.494	0.402	NaN	0.288	-0.104	-0.448	0.249	-0.185	0.054	NaN	-0.33	0.139	-0.303	0.055	NaN	0.669	0.402	-0.116	-0.022	-0.081	NaN	-0.445	NaN	0.047	0.498	-0.144	0.275	-0.434	0.134	0.315	-1.16	-0.299	-0.125	0.074	NaN	-0.581	NaN	0.042	-0.76	-0.374	0.292	-1.337	NaN	-0.118	0.179	-0.212	NaN	-0.101	0.541	0.041	0.66	0.078	-0.094	-1.453	-0.263	0.095	-0.574	NaN	-0.229	0.475	-0.179	-1.094	-0.452	-0.441	-0.12	-0.071	NaN	0.094	-0.562	0.062	0.607	-0.076	-0.327	0.386	-0.047	-0.013	-0.205	NaN	0.338	-0.571	-0.014	0.131	0.138	-0.186	NaN	-0.072	NaN	-0.216	0.094	0.394	-0.393	0.32	-0.232	-0.502	NaN	NaN	0.054	0.334	-0.006	-0.147	0.096	-0.461	-0.371	0.507	NaN	-0.152	0.504	-0.316	-0.11	-0.151	NaN	0.717	-0.105	-0.604	-0.027	-0.403	-0.452	NaN	0.062	NaN	-0.113	-0.333	0.268	-0.356	NaN	-0.318	-0.663	-0.438	NaN	0.488	-0.233	-0.283	0.354	-0.279	0.076	-0.054	0.117	-0.405	-0.285	-0.16	-0.324	-0.192	0.006	0.137	-0.627	0.768	-0.199	-0.05	NaN	0.159	-0.193	0.019	0.172	0.443	-0.599	-0.191	-0.573	0.255	0.533	0.202	NaN	0.08	-0.325	0.204	NaN	0.35	-0.094	0.128	0.122	0.274	-0.607	0.073	-0.003	-0.146	0.363	0.301	0.321	-0.825	0.474	-0.255	0.202	-0.652	0.285	-1.05	-0.555	-0.274	-0.043	-0.042	0.201	-0.52	-0.178	-0.258	-1.512	0.269	-0.329	NaN	-0.307	-0.092	NaN	-0.635	0.6	0.245	NaN	-0.602	NaN	NaN	-0.238	0.347	0.011	NaN	0	0.149	-0.569	0.124	-0.323	0.144	0.167	0.099	-0.061	0.325	0.079	0.035	NaN	-0.511	0.048	-0.137	NaN	-0.174	0.379	-0.114	NaN	0.372	-0.448	-0.468	-0.313	0.513	-0.035	0.02	NaN	0.135	NaN	0.197	-0.138	-0.1	1.187	0.039	0.071	-0.013	0.012	-0.423	-0.156	-0.271	-0.434	-0.097	-0.08	NaN	0.156	0.851	0.172	NaN	-0.264	-0.5	-0.202	0.12	-0.112	-0.833	NaN	0.098	0.231	-0.084	-0.254	0.225	-0.163	0.33	0.137	NaN	0.756	NaN	0.093	-0.412	-0.395	NaN	-0.251	0.196	-0.282	-0.592	0.515	-0.324	-0.538	-0.846	NaN	-0.281	0.084	0.951	-0.226	NaN	-0.018	0.166	NaN	-0.188	0.021	-0.008	0.512	-0.456	NaN	-0.077	0.223	0.155	-0.158	-0.365	0.221	0.526	0.149	NaN	-0.513	NaN	0.335	0.108	0.124	-0.023	-0.369	-0.848	0.022	-0.204	-0.142	-0.229	NaN	-0.129	-0.048	0.569	0.13	-0.321	0.126	-0.145	-0.044	0.072	-0.489	0.548	0.74	0.315	0.581	NaN	-0.372	-0.157	-0.235	0.149	-0.461	-0.104	-0.485	-0.051	-0.452	0.115	-0.619	0.178	0.51	-0.045	-0.334	0.197	NaN	-0.395	NaN	-0.204	-0.43	NaN	-0.058	0.095	-0.327	-0.713	0.164	0.051	NaN	1.27	0.065	NaN	-0.169	-0.496	0.276	-0.219	0.338	0.023	NaN	0.703	0.339	NaN	0.141	-0.034	-0.564	0.117	-0.63	0.23	0.04	-0.383	0.327	-0.087	-0.18	-0.47	0.012	0.014	0.516	NaN	0.27	-0.053	NaN	-0.521	-0.082	0.158	0.248	NaN	0.646	0.277	-0.227	0.285	-0.021	0.466	NaN	-0.58	0.122	-0.197	-0.078	-0.769	0.04	-0.258	NaN	-0.175	-0.447	-0.706	-0.248	-0.746	-0.37	NaN	-0.553	0.343	-0.661	NaN	NaN	-0.475	NaN	0.127	-0.354	0.741	0	0.227	-0.064	0.191	0.026	-0.675	-0.384	NaN	-0.141	NaN	NaN	-0.748	NaN	-0.818	1.022	-0.378	-0.128	-0.489	-0.231	-0.562	0.18	NaN	0.408	0.012	-0.007	-0.17	NaN	0.636	-0.328	0.035	0.06	0.044	-0.09	0.365	-1.851	0.305	NaN	-0.838	0.307	-0.072	-0.898	0.07	NaN	-0.491	-0.531	NaN	-0.153	0.16	0.474	-0.18	-0.216	NaN	NaN	0.19	0.069	-0.588	0.168	NaN	-0.671	NaN	0.215	-0.033	-0.366	0.14	-0.051	1.026	0.122	-0.493	-0.168	NaN	-0.611	0.132	-0.136	-0.389	-0.056	-0.489	-0.077	-0.047	NaN	-0.091	0.883	0.068	-0.191	NaN	-0.42	-0.257	0.036	NaN	0.048	0.203	NaN	NaN	0.317	-0.69	NaN	-0.436	-0.31	0.122	0.119	-0.078	0.406	-0.09	NaN	-0.125	-0.12	-0.369	NaN	-0.174	NaN	0.002	0.442	NaN	-0.115	0.139	NaN	-0.186	NaN	-0.34	0.105	-0.102	-0.192	-0.266	0.5	0.28	0.038	-0.355	-0.289	NaN	-0.467	0.191	0.035	NaN	NaN	NaN	-0.496	-0.418	0.126	NaN	0.351	-0.317	0.115	NaN	0.104	0.364	0.291	NaN	-0.141	0.025	-0.932	-0.479	NaN	0.015	0.225	-0.469	-0.032	NaN	-0.009	0.33	-0.085	0.108	0.179	-0.145	-0.551	NaN	0.645	NaN	0.091	-0.022	NaN	-0.211	-0.437	-0.018	-0.234	0.285	NaN	0.69	0.182	0.492	-0.426	0.118	0.332	NaN	0.267	-0.348	-1.089	-0.322	-0.283	0.022	-0.233	-0.609	NaN	-0.633	NaN	-0.624	-0.241	-0.119	0.09	-0.189	-0.327	-0.225	NaN	0.331	-0.784	-0.199	0.056	-0.145	-0.013	-0.002	0.061	0.395	0.617	0.047	0.523	-0.107	0.298	-0.499	NaN	NaN	-0.489	-0.005	-0.29	NaN	0.232	-0.641	-0.127	NaN	-0.518	-0.932	-0.048	0.386	0.136	0.105	-0.271	NaN	NaN	0.341	0.034	0.118	NaN	0.277	-0.581	0.034	0.006	-0.267	-0.037	0.343	NaN	NaN	-0.634	-0.025	NaN	0.409	0.43	NaN	NaN	0.746	-0.498	NaN	0.138	-0.232	NaN	-1.428	0.41	0.296	0.239	NaN	0.244	NaN	-0.527	-0.169	NaN	0.514	0.622	-0.466	-0.46	0.38	0.508	-0.413	0.161	-0.396	-0.365	0.085	-0.059	NaN	-0.399	0.254	NaN	-0.872	0.629	-0.034	-0.058	-0.174	-0.635	0.178	-0.426	-0.387	-0.01	0.791	NaN	0.168	-0.207	0.242	NaN	-0.222	-0.334	-0.013	-0.064	-0.107	-0.15	0.18	0.097	-0.63	-0.99	-0.028	0.344	0.464	-0.204	-0.023	-0.415	NaN	-0.207	-0.804	0.356	-0.696	0.303	0.023	0.334	-0.388	-0.435	NaN	-0.057	0.003	0.396	0.232	0.382	NaN	NaN	-0.163	-0.176	-0.414	0.774	-0.038	-0.279	-0.235	-0.153	0.16	-0.366	-0.007	NaN	0.012	-0.283	-0.017	-0.12	NaN	-0.372	0.125	-0.076	0.122	0.391	0.033	-0.184	-0.097	-0.383	0.835	NaN	NaN	-0.316	-0.044	-0.036	-1.399	-0.661	-0.74	-0.073	-0.222	0.18	NaN	0.513	NaN	-0.205	NaN	-0.137	-0.47	-1.132	-0.085	NaN	0.077	0.037	-0.253	-0.221	-0.522	NaN	0.195	-0.012	-0.011	0.01	NaN	NaN	0.198	0.356	-0.005	NaN	0.046	-0.173	0.381	NaN	0.82	-0.703	-0.04	0.005	-0.116	0.119	-0.133	-0.56	0.164	-0.287	-0.108	-0.205	0.152	-0.163	-0.382	-0.087	0.498	-0.444	0.323	0.045	-0.039	0.146	0.118	1.072	0.36	-0.552	0.171	NaN	-0.182	-0.211	-0.654	-0.443	NaN	NaN	NaN	NaN	NaN	NaN	NaN	NaN	NaN	NaN	NaN	NaN	NaN	NaN	NaN	NaN	NaN	NaN	NaN	NaN	NaN	NaN
BSU26810_yrpC	0.175	-0.131	0.329	NaN	0.57	-0.048	0.44	-0.427	-0.645	0.437	0.675	-0.327	0.121	0.181	-0.055	0.324	0.384	0.014	-0.278	0.366	-0.317	0.441	0.449	0.276	-0.252	0.579	0.326	0.065	0.153	-0.098	-0.287	-0.017	0.309	0.634	0.618	NaN	0.619	-0.187	NaN	-1.094	-0.447	-0.725	-0.082	0.364	0.02	0.154	0.462	0.195	0.16	0.064	0.583	-0.32	0.284	-0.481	-0.645	0.518	0.046	0.167	-0.211	-0.267	0.642	-2.575	-0.005	-0.211	-0.027	-0.649	0.355	-0.054	0.075	0.231	NaN	0.546	-0.63	0.613	0.063	0.095	-0.399	-0.11	0.161	0.147	-0.59	0.082	0.534	0.545	-0.574	0.303	-0.361	0.307	-0.701	0.2	-0.596	-0.131	-0.267	0.334	0.57	0.017	-0.156	-0.686	0.088	0.013	-0.175	0.172	-0.414	-0.04	NaN	0.45	NaN	-0.337	-0.285	-0.039	0.077	0.087	-0.072	-0.066	0.414	0.066	0.137	-0.015	-0.116	-0.608	NaN	NaN	NaN	NaN	NaN	0.108	NaN	0.231	0.235	NaN	-0.904	-1.048	-0.407	0.086	-0.362	0.149	NaN	NaN	0.242	0.511	0.341	0.042	-0.4	0.71	-0.071	0.243	0.424	0.865	-0.478	-0.079	-0.13	0.555	-0.227	-0.06	0.267	0.203	-0.208	-0.032	0.525	-0.042	0.115	0.418	-0.56	0.199	-0.007	0.291	-0.209	0.341	-0.139	0.206	0.316	0.074	0.563	0.571	NaN	0.386	-0.127	-1.888	-2.247	-0.241	-0.86	-1.254	-0.139	-1.288	-1.531	-0.256	-0.468	-0.319	-0.212	0.078	-0.494	-1.412	-0.873	-0.465	-1.743	-0.346	-1.423	-0.742	-0.8	NaN	-2.368	-0.282	-0.306	0.427	-0.629	-0.319	0.927	-1.765	0.272	0.785	-4.943	-0.395	0.612	0.653	-0.393	0.336	-1.453	-0.759	0.019	-0.234	-1.176	0.631	-0.04	-0.442	-0.051	-0.189	0.628	-0.642	-0.442	0.474	0.773	0.088	-0.561	-0.375	0.45	0.212	NaN	0.101	0.306	0.304	-0.006	0.552	0.125	-0.303	-0.071	-0.141	0.178	-0.324	-0.096	-1.856	-1.194	-0.559	-0.087	0.134	-0.784	-1.369	-1.147	-1.193	0.029	0.118	-0.233	-0.202	0.058	NaN	-0.336	-0.03	-0.878	NaN	0.817	0.253	0.075	-2.268	NaN	0.308	0.011	-0.621	0.549	-0.867	-0.409	0.166	0.666	-1.078	0.466	-0.008	0.463	-0.242	-0.197	0.323	-0.694	-0.301	-0.04	-0.058	-0.973	0.062	-0.283	0.078	-0.466	0.23	-1.051	-1.525	-2.16	0.048	0.74	0.057	-0.868	0.446	-0.274	0.17	-0.186	-1.153	-0.133	-0.033	0.179	-0.245	-0.273	-1.459	-3.212	-0.018	-0.176	-0.285	-0.176	0.367	-0.445	NaN	-1.029	-1.607	-0.202	-0.049	0.086	-1.43	-0.305	-0.192	-0.64	0.13	-0.569	NaN	-0.869	-1.096	NaN	-0.219	-0.232	0.314	NaN	-1.111	-0.157	NaN	-0.036	-0.174	0.012	NaN	0.036	0.016	-0.11	0.14	-0.505	NaN	-0.507	-0.541	0.098	0.18	0.46	0.436	0.047	0.049	0.321	0.095	0.133	0.126	-0.316	NaN	-0.058	NaN	-0.339	-0.028	NaN	-0.269	-0.097	0.03	-0.194	-0.179	-0.994	-0.483	-0.354	-0.348	NaN	-0.143	-0.515	-0.292	0.047	-0.187	-0.687	-0.241	0.28	-0.235	NaN	0.018	-0.518	-0.71	NaN	-1.539	0.072	NaN	-0.061	NaN	0.028	0.815	0.775	0.136	-0.348	NaN	-0.306	-0.419	0.163	NaN	-1.047	0.06	0.337	0.057	0.289	-0.267	NaN	-0.341	-0.237	-0.071	-0.139	NaN	0.152	-0.122	-0.021	-0.312	-0.561	NaN	0.099	NaN	0.338	0.238	0.117	-0.328	-2.405	0.215	-0.183	-0.475	-0.013	-0.433	-0.124	NaN	0.247	NaN	-0.074	0.216	0.095	-0.25	0.106	NaN	0.127	0.026	0.368	NaN	0.005	0.17	-0.265	-1.158	0.527	-0.556	-0.093	0.572	0.433	0.242	NaN	-0.27	0.125	0.091	-0.255	-0.214	0.27	0.518	-1.134	NaN	-0.799	0.392	0.234	0.641	-0.762	0.348	NaN	-0.019	0.01	0.019	NaN	0.574	-0.034	-0.253	-0.381	-0.252	-0.067	NaN	0.078	NaN	-0.066	-0.432	-0.217	-0.589	-0.05	-0.034	0.135	NaN	NaN	-0.357	-0.429	-0.721	-0.574	-0.164	-0.469	0.431	-0.15	NaN	0.381	-0.1	0.237	-0.211	0.101	NaN	0.153	-0.052	-0.175	-0.131	-0.287	-0.025	NaN	-0.329	NaN	-0.165	-0.514	0.164	-0.015	NaN	-0.187	0.064	0.033	NaN	-0.032	-0.422	0.049	-0.273	0.171	0.288	-0.041	0.247	-0.172	0.142	0.068	0.929	0.057	-0.076	-0.113	-0.281	0.073	0.431	0.292	NaN	-0.484	-0.399	0.19	-0.07	-0.034	-0.539	0.097	-0.366	0.123	-0.58	-0.229	-0.236	-0.363	-0.058	-0.414	NaN	-0.145	0.27	-0.863	-0.502	0.168	0.356	0.158	-0.365	-0.478	-0.332	-0.184	0.005	0.359	-0.095	-0.131	-0.208	-0.515	-0.477	0.272	-0.287	0.029	-0.372	-0.029	-0.021	-0.441	-0.211	-0.463	-0.37	0.029	0.174	NaN	0.099	0.137	NaN	0.427	0.378	-0.112	NaN	-0.93	NaN	NaN	-0.252	0.159	-0.098	NaN	0.249	-0.196	0.281	-0.494	0.189	-0.323	-0.273	0.297	-0.404	-0.134	-0.315	0.216	-0.497	0.155	0.124	0.165	NaN	-0.208	-0.041	-0.029	NaN	0.017	-0.281	-0.087	-0.325	-0.742	-0.01	0.308	NaN	0.214	NaN	0.022	-0.045	0.151	-0.481	0.035	-0.037	-0.07	0.053	0.072	0.019	0.12	-0.238	-0.085	0.501	NaN	-0.428	-0.954	-0.002	NaN	0.039	-0.616	-0.247	0.236	-0.037	-0.11	NaN	-0.131	-0.204	-0.209	-0.264	-0.552	-0.238	0.401	-0.017	NaN	0.345	NaN	-0.573	0.47	0.34	NaN	0.233	-0.078	0.45	0.41	-0.161	-0.076	-0.574	-0.169	NaN	-0.254	0.015	-0.076	0.56	NaN	-0.043	-0.006	NaN	0.214	-0.375	-0.682	0.194	-0.282	NaN	0.491	0.181	-0.297	-0.608	-0.415	-0.044	0.545	-0.86	NaN	-1.218	NaN	-0.11	0.133	-0.425	0.108	-0.166	-0.135	-0.464	-0.356	0.122	-0.44	-0.377	-0.703	-0.261	-0.145	-0.034	0.454	-0.482	-0.118	-0.044	NaN	0.713	0.579	0.508	0.06	0.306	NaN	-0.427	-0.049	NaN	0.425	-0.214	-0.051	0.155	0.024	-0.544	-0.732	-0.245	-0.41	-0.145	0.155	-0.15	0.185	NaN	0.132	NaN	0.341	0.639	NaN	0.202	-0.12	-0.773	-1.024	-0.487	-0.224	NaN	0.48	0.302	NaN	-0.255	-0.464	-0.436	-0.138	-0.021	0.055	-0.226	0.548	-0.616	NaN	0.203	-0.483	-0.011	-0.192	0.104	0.097	-0.049	-0.082	-0.028	-0.084	-0.365	0.062	-0.045	-0.286	-0.74	NaN	0.356	0.013	NaN	2.049	-0.44	-0.317	-0.796	NaN	0.105	-0.141	-0.018	-0.146	-0.139	-0.497	-0.314	-0.113	-0.394	-0.371	-0.555	-0.359	0.009	-0.34	0.465	-0.204	0.043	-0.13	-0.465	0.064	-0.197	NaN	-0.639	0.12	-0.089	NaN	0.313	0.064	NaN	0.345	-0.149	0.013	0.083	-0.683	-0.271	-0.281	-0.605	-0.235	-0.015	NaN	-0.412	NaN	NaN	-0.73	NaN	-1.774	-1.55	0.022	0.133	0.081	-0.493	1.042	-0.166	NaN	0.27	0.056	-0.165	-0.09	NaN	-1.65	-0.348	0.204	-0.523	0.196	-0.012	0.162	-0.869	-0.306	NaN	-0.983	0.249	0.186	-0.587	-0.541	NaN	-0.086	0.004	NaN	-0.474	-0.089	-0.87	0.078	-0.225	NaN	NaN	-0.354	-0.176	-0.017	-0.064	NaN	0.327	NaN	-0.799	-1.622	0.067	-0.25	-0.72	0.034	-0.093	-0.192	-0.164	NaN	0.279	-0.079	-0.061	-0.219	0.007	-0.413	-0.03	-0.031	NaN	-0.248	0.438	-0.271	0.159	NaN	-0.106	-0.805	-0.228	0.731	0.118	0.188	NaN	NaN	-0.184	-0.21	NaN	-0.086	-0.417	-0.137	-0.21	0.444	0.01	-0.172	NaN	-0.571	-0.464	-0.116	NaN	-0.125	0.232	-0.241	0.41	NaN	-0.221	0.347	NaN	-0.125	NaN	-0.166	-0.037	0.052	0.044	-0.474	-0.748	-0.449	-0.01	0.047	0.128	NaN	0.136	-1.239	0.549	NaN	NaN	NaN	0.18	0.12	-0.185	NaN	-0.247	-0.162	-0.003	NaN	-0.077	-1.016	0.128	NaN	-0.448	0.184	-0.387	-0.178	NaN	-0.147	-0.516	-0.272	-0.118	NaN	0.074	0.341	-0.557	-0.003	-0.833	0.249	0.293	0.276	-0.22	NaN	-0.184	-0.207	NaN	-0.499	0.159	-0.396	0.161	-0.221	0.581	0.267	-0.317	0.152	-0.005	-0.208	-0.516	NaN	-0.162	0.208	-0.173	-0.069	-0.265	-0.18	0.144	-0.028	NaN	-0.317	0.262	0.439	0.155	0.004	-0.06	0.092	0.106	-0.66	NaN	0.292	-0.125	-0.74	0.048	-0.128	-0.1	-0.011	-0.081	-0.246	-0.465	-1.011	-0.295	-0.182	0.515	-0.439	NaN	NaN	0.138	0.052	-0.844	NaN	-0.234	-0.112	-0.6	NaN	-0.165	-0.347	-0.07	0.592	0.348	0.22	0.156	NaN	NaN	-0.423	0.022	-0.111	NaN	0.212	-0.179	0.053	-1.011	-0.357	-0.457	0.13	NaN	NaN	0.92	-0.254	NaN	0.167	-0.125	NaN	-1.312	-0.061	-0.296	0.253	-0.448	0.03	NaN	0.338	-0.523	-0.235	-0.021	NaN	-1.006	NaN	-0.207	-0.463	NaN	-0.412	-0.108	0.29	-0.193	-0.363	-0.044	-1.111	-0.915	-0.071	-0.235	0.128	0.085	NaN	0	0.028	NaN	-0.169	NaN	-0.53	0.454	-0.535	0.208	-0.424	-0.004	-0.342	-0.797	0.068	NaN	-0.04	-0.113	-0.139	NaN	-0.265	0.18	0.173	0.205	-0.127	-0.414	-0.275	-0.613	0.397	-0.054	-0.098	-0.556	0.107	0.011	-0.024	-0.072	NaN	-0.496	0.264	NaN	0.47	0.055	0.115	-0.178	-0.015	-0.199	NaN	-0.372	-0.316	-0.647	0.039	-0.095	NaN	0.16	-0.153	-0.755	0.662	0.495	-0.314	0.024	-0.057	-0.486	0.281	-0.223	-0.053	NaN	0.192	0.578	-0.214	0.194	NaN	-0.175	0.191	0.135	-0.138	-1.045	-0.044	-0.136	-0.315	-0.189	0.007	NaN	NaN	0.077	0.02	-0.312	0.829	0.279	0.006	0.447	-0.38	-0.121	-0.023	0.43	NaN	-0.122	NaN	0.468	-0.397	0.061	-0.147	NaN	0.136	-0.202	0.014	-0.584	-0.457	NaN	0.312	-0.445	-0.26	-0.058	NaN	NaN	-0.015	0.262	0.122	NaN	0.533	-0.336	0.391	-1.602	0.334	-0.305	-0.325	-0.359	0.367	0.206	-0.529	NaN	-0.43	-0.297	-0.052	-0.142	-0.465	0.279	-0.538	-0.976	0.126	-0.773	0.546	0.538	-0.14	-0.634	0.106	-0.399	-0.564	-0.36	-0.531	NaN	-0.557	0.009	0.19	0.201	NaN	NaN	NaN	NaN	NaN	NaN	NaN	NaN	NaN	NaN	NaN	NaN	NaN	NaN	NaN	NaN	NaN	NaN	NaN	NaN	NaN	NaN
BSU27310_pbpI	0.103	-0.247	-0.135	NaN	1.677	0.376	0.362	0.181	0.155	0.039	-0.479	0.191	-0.212	0.178	0.342	-0.284	0.197	-0.122	0.52	-0.374	-0.483	-0.136	0.073	0.473	0.71	0.095	0.229	0.181	-0.181	0.348	-0.128	0.535	-0.006	0.552	0.096	NaN	0.179	0.513	NaN	0.687	0.373	-0.993	-0.123	0.351	0.05	0.357	0.141	0.159	0.003	-0.276	0.45	-0.246	-1.097	0.631	0.467	-0.359	0.065	0.181	0.414	0.284	0.1	NaN	0.033	NaN	0.146	0.405	-0.238	-0.647	0.402	-0.207	NaN	0.002	-0.182	0.1	0.776	0.461	-0.987	0.03	0.231	0.927	0.427	0.389	0.682	-1.657	0.339	0.317	0.543	0.265	0.791	0.236	-0.446	0.313	0.483	-0.28	-0.693	-0.05	0.511	0.199	0.007	0.168	-0.186	0.253	0.051	-0.368	NaN	-0.086	NaN	-0.557	-0.202	0.049	0.125	-0.115	0.223	0.153	-0.083	0.63	0.817	0.092	0.334	0.165	NaN	NaN	0.372	NaN	NaN	-0.071	NaN	0.246	-0.552	0.626	0.11	0.313	0.844	0.22	-0.813	0.612	NaN	NaN	-0.188	0.186	0.143	-0.081	0.076	0.704	0.279	0.026	0.859	-0.269	0.175	-0.672	-0.23	0.056	0.032	-0.026	0.134	0.383	0.632	-0.181	-0.219	-0.699	0.135	-0.267	0.391	-0.261	-0.091	0.138	0.58	0.142	0.439	-0.049	0.293	0.132	0.703	0.485	NaN	-0.206	-0.331	0.432	0.121	0.508	0.472	0.233	0.089	0.131	0.327	0.31	0.246	0.141	0.344	-0.541	-0.167	0.221	0.213	-0.117	0.322	0.261	0.385	0.269	0.34	NaN	0.345	-0.091	0.477	0.117	0.434	0.515	0.283	0.442	0.461	-0.01	0.432	0.252	0.232	0.232	0.028	0.197	0.525	0.368	0.421	0.097	0.38	-0.21	0.328	0.268	1.149	0.047	0.104	0.616	NaN	-0.27	-0.143	0.546	0.826	0.237	-0.02	1.23	NaN	0.066	0.169	0.501	-0.323	0.18	0.045	0.513	-0.239	0.528	-0.218	-0.255	-0.163	0.236	0.145	0.454	0.057	0.588	0.676	0.327	0.385	0.24	0.493	0.417	0.433	-0.25	0.139	NaN	0.05	-0.09	-0.138	NaN	0.12	-0.418	-0.303	-0.29	NaN	0.541	1.072	0.281	0.736	-0.201	0.161	0.02	0.418	-0.326	-0.029	0.997	-0.14	-0.444	-0.086	0.185	0.701	0.013	-0.078	0.284	0.647	NaN	0.37	0.074	-0.214	-0.112	0.134	0.262	0.555	-0.57	0.116	0.512	0.348	-0.035	0.379	0.117	0.505	0.189	0.229	0.013	-0.487	-0.303	-0.336	0.112	0.406	0.376	0.125	0.288	0.175	-0.17	-0.374	0.344	0.098	0.331	0.317	0.318	0.019	0.274	0.046	0.157	NaN	-0.538	-0.776	NaN	-0.068	0.267	NaN	-0.413	-0.34	0.364	NaN	-0.152	-0.167	NaN	-0.101	0.412	-0.067	NaN	0.033	0.197	-0.074	-0.129	0.246	NaN	-0.199	-0.212	-0.193	-0.325	0.185	0.157	-0.353	0.323	0.721	0.624	-0.617	0.348	-0.531	NaN	-0.085	NaN	-0.247	0.141	NaN	-0.261	0.072	-0.194	-0.198	0.218	0.21	0.338	0.451	0.246	NaN	-0.101	0.379	0.241	-0.028	-0.231	0.124	-0.004	-0.432	0.248	-0.957	0.029	0.302	-0.691	NaN	-0.109	0.213	NaN	0.127	NaN	-0.585	-0.092	-0.381	0.163	-0.195	NaN	-0.213	-1.246	-0.305	NaN	0.793	0.259	-0.024	-0.216	0.033	0.163	NaN	0.04	0.149	-0.005	-0.038	NaN	0.003	-1.116	-0.73	0.033	-0.331	NaN	0.166	-0.241	-0.098	0.163	0.214	0.301	-0.186	0.308	-0.406	0.196	-0.224	-0.318	-0.284	NaN	-0.251	NaN	-0.128	-0.491	0.221	-0.215	-0.048	NaN	-0.077	0.696	-0.388	NaN	0.056	NaN	0.14	0.016	0.382	-0.244	0.045	-0.02	0.24	-0.414	NaN	-0.088	-0.166	-0.215	-0.195	-0.676	-0.215	-0.323	0.421	NaN	0.179	-0.676	0.812	-1.655	0.077	-0.357	NaN	-0.463	-0.546	-0.273	NaN	-0.885	0.077	0.068	0.361	-0.229	0.135	NaN	-0.176	NaN	0.393	-0.334	-0.099	NaN	-0.196	0.431	0.058	NaN	NaN	-0.237	-0.512	0.216	0.271	-0.608	0.549	0.507	-0.322	NaN	-0.02	-0.197	0.431	0.08	-0.362	NaN	1.153	-0.05	-0.559	-0.168	-0.097	-0.207	NaN	-0.228	NaN	-0.197	-0.328	-0.016	-0.249	NaN	-0.679	-0.283	-0.323	NaN	0.059	-0.241	0.217	0.262	0.06	-0.09	0.008	-0.337	-0.345	1.093	0.053	-0.335	0.067	-0.328	-0.004	-0.439	0.155	0.235	0.127	NaN	-0.193	-0.196	-0.105	0.348	0.193	0.282	-0.436	0.472	0.359	0.197	-0.173	-0.012	0.079	0.258	-0.334	NaN	0.378	0.271	-0.293	-0.453	-0.268	0.216	0.119	0.068	0.076	0.243	-0.495	-0.05	-0.216	-0.24	-0.32	-0.091	-0.231	0.362	-0.65	0.235	-0.592	-1.041	-0.177	-0.973	-0.839	-0.184	0.592	-0.915	-0.282	0.117	NaN	-0.215	-0.363	NaN	-0.301	0.189	-1.547	NaN	0.245	NaN	NaN	-0.254	0.13	-0.072	NaN	-0.125	-0.633	-0.986	0.001	NaN	-0.014	0.145	-0.066	0.172	-0.788	-0.428	0	0.079	-0.151	-0.283	-0.187	NaN	-0.116	-0.241	-0.172	NaN	-0.08	-0.191	-0.365	-0.384	-0.152	0.338	-0.306	NaN	-0.247	NaN	-0.265	-0.486	-0.412	-0.412	-0.263	-0.568	-0.184	-0.17	-0.621	0.167	-0.018	-0.527	-0.327	-0.176	NaN	-0.188	-1.836	-0.227	NaN	0.132	0.054	-0.15	-0.332	-0.113	-0.063	NaN	-0.072	-0.063	0.155	-0.73	0.401	0.24	0.408	0.365	NaN	0.391	NaN	-0.06	-0.217	-0.973	NaN	0.113	-0.305	-0.42	-0.243	-0.31	0.056	0.46	-0.421	NaN	-0.048	-0.358	NaN	0.122	NaN	-0.385	0.54	NaN	-0.378	0.082	-0.026	-0.658	0.077	NaN	0.278	-0.497	0.059	0.135	-0.148	-0.256	0.026	-1.081	NaN	-0.277	NaN	0.343	0.004	-0.448	0.126	-0.417	-0.149	0.006	-0.053	0.155	-0.08	NaN	-0.137	0.356	-0.515	-0.115	-0.145	0.033	0.111	0.241	NaN	-0.451	0.183	0.418	0.498	0.757	NaN	0.033	0.752	NaN	0.159	-0.295	0.219	0.29	-0.288	0.465	-0.162	0.028	0.077	-0.459	0.298	0.452	0.168	NaN	0.006	NaN	-0.356	-0.943	NaN	0.05	-0.132	-0.165	-0.87	0.013	-0.027	NaN	0.056	-0.066	NaN	0.165	-0.13	-0.938	-0.269	0.076	-0.15	NaN	0.349	-0.116	NaN	0.506	0.084	0.015	0.373	0.146	-0.009	-0.478	-0.198	-0.299	-0.126	-0.046	0.088	-0.245	-0.204	0.083	NaN	-0.146	-0.46	NaN	-0.628	-0.412	-0.431	0.036	NaN	0.098	-0.049	-0.195	-0.077	0.342	0.497	-0.038	-0.152	-0.239	-0.147	-0.321	-0.43	-0.688	-0.545	-0.218	0.352	-0.001	-0.215	-0.231	-0.273	-0.04	NaN	-0.552	-0.847	0.345	NaN	0.457	-1.275	NaN	-0.406	-0.231	0.276	-0.321	0.418	0.004	-0.615	0.178	-0.429	-0.44	NaN	-0.085	NaN	NaN	1.199	NaN	-0.389	-0.25	-0.613	-0.143	0.111	-0.467	0.072	-0.459	NaN	-0.44	0.347	-0.027	0.271	NaN	0.04	0.588	0.171	-0.405	-0.087	0.417	-0.239	0.196	-0.048	NaN	-0.775	NaN	0.157	0.719	-0.107	NaN	-0.13	-0.392	NaN	-0.145	0.79	-0.637	0.106	0.101	NaN	NaN	-0.287	-0.459	-0.052	0.273	NaN	-0.563	NaN	0.273	-0.073	-0.336	-0.638	0.247	-0.132	-0.454	0.071	-0.349	NaN	0.202	0.257	0.192	0.168	0.083	-0.546	-0.693	0.083	NaN	0.099	0.093	0.265	0.157	NaN	0.876	0.501	-0.114	-0.941	-0.077	-0.559	NaN	NaN	-0.553	-0.143	NaN	-0.318	-0.356	-0.365	-0.059	-0.129	0	-0.312	NaN	-0.11	0.478	-0.065	NaN	-0.729	0.148	-0.218	-0.358	NaN	0.23	0.47	NaN	-0.383	NaN	NaN	0.043	0.219	0.203	0.167	-0.112	-0.334	-0.009	-0.352	0.72	NaN	-0.038	0.357	-1.448	NaN	NaN	NaN	-0.008	-0.035	-0.192	NaN	0.007	-0.16	-0.028	NaN	-0.63	-0.277	-0.07	NaN	0.204	0.418	0.388	-0.288	NaN	-0.055	0.365	-0.182	-0.033	NaN	-0.57	-0.088	-0.701	-0.03	-0.315	-0.413	-0.098	-1.238	-0.343	NaN	0.643	0.35	NaN	-0.282	0.344	0.133	0.247	-0.902	0.033	0.441	-0.359	-0.285	-0.132	0.146	0.009	NaN	0.188	-0.198	0.411	0.061	-0.064	0.391	0.035	-0.046	NaN	0.145	NaN	0.58	-0.445	-0.11	0.123	-0.433	-0.204	0.085	NaN	-0.269	-0.218	-0.514	-0.136	-0.37	0.005	-0.074	-0.375	-0.213	0.064	-0.271	-0.337	-0.542	0.082	-0.266	NaN	NaN	0.398	0.039	0	NaN	-0.119	0.217	-0.006	NaN	0.469	0.341	-0.219	-0.442	0.143	-0.442	-0.004	NaN	NaN	-0.185	0.464	0.293	NaN	1.056	-0.264	-0.078	0.531	0.314	0.052	0.232	NaN	NaN	-0.925	-0.224	NaN	-0.013	0.045	NaN	NaN	-1.026	-0.025	-0.048	-0.847	0.166	1.157	0.141	-0.266	0.77	-0.39	NaN	-0.219	NaN	0.891	0.341	NaN	-0.028	-0.022	0.405	0.308	-0.396	-0.595	-0.099	0.136	-0.151	-0.154	0.07	0.056	NaN	0.186	-0.081	NaN	0.162	0.071	-0.124	0.311	0.093	-0.204	-0.389	-0.077	-0.004	0.275	NaN	NaN	-0.209	0.248	-0.042	NaN	0.582	-0.084	-0.185	0.01	-0.218	-0.363	-0.178	-0.571	-0.56	0.078	-0.558	1.027	-0.693	0.274	0.142	-0.164	NaN	-0.029	0.201	-0.083	0.055	-0.17	-0.595	0.249	-0.187	-0.485	NaN	-0.062	-0.706	0.007	0.149	0.27	NaN	-2.094	-0.211	-0.243	0.6	-0.167	-0.288	-0.481	-0.325	-0.128	-0.793	0.225	-0.109	NaN	-0.736	0.335	-0.507	-0.053	NaN	-0.237	-0.006	0.014	0.014	-0.325	-0.134	-0.409	-0.186	0.425	-0.349	NaN	NaN	-0.236	-0.383	-0.401	-0.252	0.827	0.56	-0.576	-0.13	-0.24	NaN	-0.276	NaN	-0.109	NaN	0.171	0.009	-0.071	0.551	NaN	-0.151	-0.349	0.104	0.257	-0.172	NaN	-0.257	0.296	-0.259	0.071	NaN	NaN	-0.14	0.174	-0.164	NaN	-0.562	-0.829	-0.005	NaN	-0.27	-0.584	0.224	-0.197	0.142	-0.138	-0.16	0.248	-0.161	0.004	-0.378	0.149	-0.613	-0.17	0.317	-0.072	-0.77	0.591	-0.023	0.311	0.053	0.203	-0.01	NaN	-0.009	0.205	-0.378	NaN	-0.456	0.133	0.211	-0.084	NaN	NaN	NaN	NaN	NaN	NaN	NaN	NaN	NaN	NaN	NaN	NaN	NaN	NaN	NaN	NaN	NaN	NaN	NaN	NaN	NaN	NaN
BSU27580_yrvJ	-0.108	0.02	0.288	NaN	-0.028	0.08	-0.11	0.005	0.687	-0.114	-0.134	0.036	0.193	0.594	-0.489	0.363	-0.167	0.622	0.558	0.36	-0.163	0.066	0.289	0.322	-0.306	0.062	0.391	-0.066	0.012	-0.492	0.266	-0.148	-0.537	0.109	0.103	NaN	-0.317	0.883	NaN	0.552	0.218	-0.379	0.295	-0.025	-0.089	0.213	0.194	0.34	-0.067	0.104	-0.097	-0.336	-0.11	0.138	-0.189	0.032	0.077	-0.111	0.278	0.44	-0.089	-0.134	0.217	0.162	0.621	0.535	0.019	-0.408	0.853	0.726	NaN	0.17	0.61	0.21	0.131	0.202	1.326	-0.06	0.172	0.196	0.482	0.301	-0.067	0.535	0.34	-0.382	0.342	0.12	-0.212	0.351	0.315	0.465	0.433	0.253	0.313	0.118	-0.042	0.23	-0.095	0.155	0.339	0.071	-0.906	-0.303	NaN	0.126	NaN	-0.425	-0.028	0.035	0.341	-0.04	0.028	0.545	-0.149	-0.084	0.168	0.523	0.075	0.369	NaN	NaN	0.258	NaN	NaN	-0.076	NaN	-0.157	-0.42	-0.074	0.251	0.483	0.391	0.568	0.093	0.323	NaN	NaN	-0.044	-0.055	0.381	0.131	-0.262	-0.025	0.011	-0.155	-0.16	-0.305	0.208	0.165	-0.123	-0.089	0.129	-0.068	-0.205	-0.094	-0.072	0.311	0.179	0.215	0.24	0.322	0.004	0.513	-0.027	0.194	-0.212	-0.105	0.352	0.089	0.067	0.008	0.767	-0.011	NaN	0.106	-0.803	-0.14	0.298	0.336	0.505	0.233	-0.007	0.483	0.376	0.39	0.483	0.129	0.317	0.34	0.827	0.464	0.506	0.122	0.292	0.298	0.524	0.559	0.552	NaN	0.482	0.193	0.417	0.495	0.415	0.233	0.04	0.59	0.547	0.133	-0.188	0.146	-0.05	0.309	0.442	-0.438	0.729	0.555	0.344	0.275	0.823	0.036	0.098	-0.261	0.241	0.3	0.102	0.759	0.39	0.016	0.739	0.257	0.536	-0.102	-0.188	-0.034	NaN	0.104	0.108	-0.081	0.045	-0.247	-0.132	0.41	0.469	0.382	-0.078	-0.075	0.108	0.223	0.26	0.475	-0.006	0.297	0.121	0.544	0.598	-0.066	0.375	0.428	-0.169	0.084	0.141	0.187	0.643	-0.032	0.195	0.53	0.097	-0.191	0.405	0.41	1.229	-0.27	-0.448	0.49	-0.305	-0.199	0.007	0.336	-0.137	-0.183	-0.298	-0.911	-0.258	0.233	-0.444	-0.012	0.85	0.456	0.509	-0.051	0.543	-1.205	0.055	-0.282	0.065	0.209	0.507	0.521	0.513	0.236	0.419	0.196	0.161	0.105	-0.353	0.287	0.347	0.354	0.021	0.472	0.005	0.447	0.557	0.511	0.107	-0.798	0.096	0.479	-0.5	0.327	0.252	-0.132	0.48	0.221	-0.353	0.162	-0.353	0.32	0.112	0.078	-0.353	-0.401	-0.455	NaN	0.466	-0.142	NaN	-0.375	-0.132	-0.448	NaN	-0.116	0.13	NaN	0.164	-0.107	0.04	NaN	-0.108	-0.158	-0.047	0.135	0.162	NaN	0.511	0.049	0.273	-0.222	-0.302	0.176	0.167	-0.078	-0.288	0.122	0.272	-0.268	-0.023	NaN	-0.208	NaN	0.305	-0.626	NaN	-0.172	-0.23	0.262	-0.693	0.281	0.406	0.309	0.064	-0.891	NaN	-0.348	-0.863	0.801	0.206	-0.193	-0.009	0.678	-0.121	0.088	-1.748	-0.336	-0.649	-0.827	NaN	0.02	-0.179	NaN	0.008	NaN	-0.531	-0.167	-0.105	0.352	0.1	NaN	-0.181	0.058	0.063	NaN	-0.337	0.214	-0.166	-0.206	0.169	0.057	NaN	-0.239	-0.055	0.134	-0.313	NaN	0.037	-0.031	-0.364	0.01	-0.317	NaN	-0.217	1.174	0.33	-0.196	-0.299	-0.234	0.029	-0.064	0.176	0.368	-0.277	0.221	-0.067	NaN	-0.284	NaN	0.083	-0.354	-0.261	-0.372	0.418	NaN	0.068	-0.068	0.12	NaN	-0.199	0.272	-0.357	-0.277	-0.476	-0.564	-0.213	-0.143	-0.239	-0.129	NaN	-0.422	-0.809	-0.16	0.057	-0.356	0.431	0.508	-0.464	NaN	0.238	0.263	-0.178	0.033	0.214	0.221	-0.11	-0.346	0.188	0.084	NaN	-0.141	0.295	0.065	-0.005	0.007	-0.088	NaN	-0.194	NaN	0.071	-0.351	-0.589	0.182	0.268	-0.031	-0.504	NaN	NaN	-0.129	0.08	0.203	-0.495	-0.128	0.149	-0.513	-0.097	NaN	0.012	-0.177	-0.021	0.071	-0.015	NaN	0.042	-0.238	0.078	-0.229	0.016	0.468	NaN	-0.675	NaN	-0.234	0.072	0.242	-0.16	NaN	0.009	-0.476	-0.369	NaN	-0.135	0.343	-0.125	-0.065	-0.092	-0.016	-0.058	0.302	-0.253	-0.226	-0.097	-0.208	-0.174	-0.182	-0.167	-0.224	-0.162	-0.391	-0.3	NaN	0.172	-0.07	0.036	-0.286	0.18	0.208	0.504	0.207	0.014	-0.509	-0.319	0.586	-0.075	0.187	-0.069	NaN	0.221	-0.155	0.07	0.714	0.189	-0.004	0.172	0.013	-0.447	-0.299	0.275	-0.271	-0.359	-0.53	0.206	-0.576	-0.263	0.1	0.125	0.131	0.035	0.748	-0.196	0.164	0.242	-0.009	0.08	0.592	0.258	0.145	NaN	-0.09	0.483	NaN	-0.742	0.085	-0.196	NaN	-0.079	NaN	NaN	-0.342	-0.199	0.052	NaN	-0.181	0.206	-0.236	-0.166	-0.589	-0.334	0.196	-0.12	-0.095	-0.109	-0.171	-0.157	0.528	0.203	-0.253	-0.117	NaN	-0.337	0.156	-0.181	NaN	-0.309	-0.017	-0.409	-0.384	-0.382	0.099	-0.194	NaN	-0.342	NaN	-0.3	0.206	-0.143	-0.106	0.115	-0.284	0.064	-0.05	0.194	-0.62	-0.209	-0.479	-0.14	-0.179	NaN	-0.516	0.306	0.212	NaN	0.287	-0.105	0.083	-0.465	-0.207	0.411	NaN	0.022	0.268	-0.244	0.01	-0.202	-0.159	-0.104	-0.008	NaN	0.274	NaN	-0.249	-0.313	0.271	NaN	0.197	-0.162	-0.336	0.505	-0.29	-0.071	0.001	-0.889	NaN	-0.261	0.086	-0.699	-0.759	NaN	-0.231	0.276	NaN	0.534	-0.522	0.098	0.037	-0.221	NaN	-0.302	-0.5	0.253	-0.029	-0.227	0.029	-0.969	-0.007	NaN	0.216	NaN	-0.646	0.709	0.421	-0.244	0.137	0.089	0.408	-0.877	0.252	0.211	0.348	0.132	0.227	0.164	-0.026	-0.485	-0.342	-0.242	-0.149	1.543	-0.142	-0.19	-0.544	-0.19	0.122	NaN	-0.139	-0.321	-0.063	0.122	0.013	-0.087	-0.226	-0.108	0.195	0.318	0.016	0.342	-0.321	-0.33	0.353	-0.1	NaN	-0.561	-0.15	-0.224	-0.23	NaN	0.1	-0.22	-0.441	0.017	-0.217	0.149	NaN	0.497	-0.102	NaN	-0.159	-0.465	0.31	-0.1	-0.092	-0.07	-0.4	-0.127	-0.064	NaN	-0.042	0.241	-0.085	-0.021	-0.367	-0.077	-0.2	-0.159	-0.119	-0.226	-0.21	-0.139	-0.371	-0.3	-0.427	NaN	0.197	-0.205	NaN	0.52	-0.809	-0.487	-0.468	NaN	0.184	0.044	-0.26	-0.126	-0.465	0.245	0.265	-0.364	-0.22	0.313	-0.197	0.116	-0.101	-0.493	-0.489	-0.606	-0.335	-0.562	0.087	0.129	-0.692	NaN	-0.022	-0.171	0.536	NaN	-0.53	0.878	NaN	-0.401	0.063	-0.66	-0.036	-0.095	-0.345	0.584	-0.311	0.371	-0.233	NaN	-0.248	NaN	NaN	0.478	NaN	0.8	0.123	0.5	-0.405	-0.048	-0.279	0.571	-0.435	NaN	0.638	0.033	-0.205	-0.394	NaN	0.471	0.308	-0.102	0.244	-0.03	0.141	0.4	-0.108	-0.233	NaN	-0.201	0.656	0.016	0.465	-0.132	NaN	0.061	0.032	NaN	-0.019	-0.055	-0.246	0.296	-0.257	NaN	NaN	-0.116	-0.273	0.269	-0.003	NaN	-0.183	NaN	-0.086	-0.455	-0.04	-0.379	-0.22	-0.589	-0.255	-0.292	-0.497	NaN	-0.261	-0.244	-0.135	-0.255	-0.203	-0.388	-0.575	-0.387	NaN	-0.252	0.073	-0.3	0.094	NaN	-0.045	-0.081	-0.111	0.942	-0.466	0.375	NaN	NaN	-0.527	-0.198	NaN	-0.79	-0.55	0.054	-0.207	-0.561	-0.063	-0.266	NaN	-0.442	0.039	-0.145	NaN	-0.334	-0.207	-0.032	0.035	NaN	0.325	0.081	NaN	-0.257	NaN	0.262	-0.309	0.112	-0.298	0.201	-0.319	0.002	0.319	0.077	-0.053	NaN	-0.199	0.378	-0.634	NaN	NaN	NaN	0.556	-0.092	-0.212	NaN	0.372	-0.199	-0.323	NaN	0.058	0.365	-0.099	NaN	-0.066	0.192	-0.048	-0.243	NaN	-0.025	0.227	-0.319	0.125	NaN	-0.054	-0.04	-0.148	0.259	0.008	-0.405	0.41	-0.436	-0.504	NaN	0.03	-0.339	NaN	-0.593	-0.487	-0.296	0.232	0.206	-0.262	-0.302	-0.248	-0.188	-0.52	0	0.018	NaN	0.035	-0.391	0.109	-0.348	-0.348	0.191	-0.335	-0.758	NaN	-0.102	0.17	-0.205	-0.196	-0.127	-0.347	0.447	-0.366	-0.148	NaN	-0.057	-0.103	-0.023	-0.75	0.091	-0.471	0.068	0.047	-0.274	-0.686	0.26	-0.125	-0.783	-0.196	0.157	NaN	NaN	-0.165	-0.099	1.024	NaN	0.103	-0.045	-0.165	NaN	-0.687	-0.401	-0.234	0.395	-0.177	-0.03	-0.004	NaN	NaN	-0.28	-0.275	0.08	NaN	-0.062	-0.152	-0.111	0.103	-0.579	0.011	0.367	NaN	NaN	-0.931	0.109	NaN	0.15	0.335	NaN	0.518	-0.111	-0.119	-0.595	0.52	-0.469	0.702	-0.084	-0.463	0.078	-0.38	NaN	0.382	NaN	0.26	-0.16	NaN	-0.446	0.286	-0.017	-0.125	-0.274	0.335	0.26	-0.206	-0.29	-0.172	-0.059	-0.115	NaN	-0.107	-0.456	NaN	-0.692	0.493	-0.116	0.018	0.561	-0.378	0.259	0.246	-0.187	0.211	0.262	NaN	0.009	-0.177	-0.053	NaN	-0.043	-0.179	0.073	-0.437	0.089	-0.277	-0.157	-0.274	-0.1	0.029	-0.206	-0.421	0.059	-0.772	-0.438	-0.148	NaN	-0.218	-0.177	-0.103	0.213	-0.287	0.031	0.508	0.052	-0.564	NaN	0.138	0.651	-0.038	-0.257	-0.52	NaN	1.767	0.102	0.381	-0.217	-0.15	-0.777	0.025	-0.057	-0.003	0.356	-0.165	-0.154	NaN	0.44	-0.372	-0.065	0.105	NaN	0.164	0.159	0.278	0.016	-0.009	-0.327	-0.135	0.12	-0.796	0.268	NaN	NaN	0.239	-0.016	0.576	0.414	0.286	-0.361	-0.446	-0.256	-0.151	0.591	0.105	NaN	-0.589	NaN	-0.305	-0.554	1.262	-0.383	NaN	0.199	0.559	0.374	-0.697	0.66	NaN	-0.228	0.49	0.036	-0.143	NaN	NaN	-0.155	0.145	-0.08	NaN	0.001	0.091	-0.157	-0.852	-0.119	0.119	-0.125	0.658	0.049	-0.077	-0.2	-0.299	-0.312	-0.358	0.234	0.512	0.075	-0.1	0.158	0.545	-0.223	-0.303	0.401	0.018	-0.058	-0.024	-0.024	0.081	0.257	0.206	-0.223	NaN	-0.076	-0.309	0.482	-0.215	NaN	NaN	NaN	NaN	NaN	NaN	NaN	NaN	NaN	NaN	NaN	NaN	NaN	NaN	NaN	NaN	NaN	NaN	NaN	NaN	NaN	NaN
BSU27670_spoVB	-0.652	0	-0.055	NaN	-0.3	-0.096	-0.724	-0.102	1.091	0.665	0.123	-0.052	-0.684	0.2	-0.084	-0.273	-0.513	0.285	-0.678	0.453	1.383	0.872	1.048	0.376	0.138	-0.169	0.757	-0.217	0.771	-0.386	0.139	-0.833	-0.246	0.36	-0.149	NaN	1.647	1.687	NaN	1.016	0.115	1.838	-0.333	0.225	0.294	0.102	-0.534	0.119	-0.376	0.496	0.394	-0.206	0.089	-0.409	1.283	0.124	-0.93	-0.043	-0.003	0.156	-0.409	NaN	0.121	0.134	0.297	-1.003	0.957	0.165	4.046	-0.476	NaN	0.191	-1.291	-0.457	0.865	-0.601	1.571	0.223	-0.213	-0.016	0.174	-0.726	-0.151	NaN	-0.123	-0.205	1.217	-0.156	-0.992	-0.69	0.4	1.813	-0.522	0.559	0.409	0.182	0.019	-0.333	-0.05	0.159	-0.071	0.649	1.363	-0.854	NaN	-0.32	NaN	0.667	0.342	0.177	-0.137	0.068	-0.024	2.531	0.595	0.137	0.714	-1.431	-0.423	-1.283	NaN	NaN	NaN	NaN	NaN	0.44	NaN	1.663	0.347	1.925	-1.406	-1.178	0.241	0.773	1.948	0.563	NaN	NaN	-0.112	-0.746	-0.879	-0.198	0.26	-0.309	0.404	-0.325	0.541	-0.285	-0.859	-0.242	-0.238	0.323	1.977	0.274	1.066	-0.476	-0.007	-0.166	1.351	-0.152	0.642	0.103	0.55	0.541	0.313	0.155	1.573	0.142	0.545	1.25	-0.627	1.41	0.006	-0.705	NaN	0.028	0.065	2.316	0.266	0.193	0.409	0.681	2.666	0.303	-0.067	0.27	1.961	0.337	0.374	2.627	0.498	0.738	1.265	1.117	0.261	3.366	0.718	0.868	0.977	NaN	-0.006	1.372	1.534	1.631	1.991	-0.46	-0.223	0.364	-0.721	-0.002	1.472	-0.525	-0.027	NaN	0.984	-0.399	0.425	1.038	-1.808	0.855	3.295	0.962	-0.524	0.067	-0.108	0.321	0.868	1.057	2.02	0.218	0.337	-0.588	0.767	-0.279	-1.325	0.002	NaN	1.113	-0.098	-0.146	0.182	-0.143	0.05	0.763	0.552	-0.034	0.508	-0.481	-0.766	-0.108	1.588	-0.272	1.271	-0.045	2.674	0.654	2.086	1.671	1.67	0.6	0.173	-0.325	0.447	NaN	-0.091	0.935	-1.249	NaN	0.002	-0.291	0.693	2.044	NaN	1.392	3.058	1.178	0.25	0.141	2.738	2.523	0.159	0.015	-0.087	1.178	0.934	0.846	0.681	-0.017	0.443	-0.561	0.067	0.405	-0.446	NaN	0.378	0.581	-0.087	0.774	1.412	0.885	0.754	3.34	-0.046	-0.662	2.355	-0.728	0.153	-2.32	0.263	1.629	-0.054	0.358	NaN	-0.937	-0.084	0.293	0.601	-0.719	0.197	1.405	-1.867	-0.721	0.525	1.153	1.368	-0.204	-1.298	-0.163	-0.131	-0.095	-0.571	0.116	-1.243	0.078	0.618	NaN	1.471	1.17	NaN	0.059	0.334	0.799	NaN	-1.453	0.717	NaN	-0.365	-0.152	-0.224	NaN	0.575	0.781	0.113	-0.174	0.55	NaN	0.059	0.384	-0.746	-0.363	-0.283	-0.213	-0.107	0.395	-0.523	0.122	0.866	-0.312	-0.158	NaN	0.274	NaN	-0.043	-0.069	NaN	0.669	1.14	0.612	0.028	-3.835	0.732	0.84	0.413	-0.72	NaN	-0.729	-0.626	-0.871	0.326	0.209	-1.388	-1.616	-0.304	0.14	NaN	0.826	0.252	-0.264	NaN	NaN	0.367	NaN	-0.076	NaN	0.179	-0.011	0.698	0.261	0.82	NaN	-1.137	0.201	0.99	NaN	0.573	-0.443	-0.383	0.082	0.707	0.634	NaN	-0.806	0.087	-0.269	-0.03	NaN	1.087	-0.793	0.092	0.028	0.705	NaN	0.32	-0.399	-1.037	-0.186	-0.393	-0.262	-0.783	-0.003	0.364	0.53	-0.631	-0.94	-0.203	NaN	-0.164	NaN	-1.431	-1.037	-0.416	-0.086	-1.699	NaN	0.633	0.454	0.096	NaN	0.477	0.504	0.003	-0.475	-1.046	0.491	0.656	0.371	-0.379	-0.695	NaN	-1.362	-0.251	0.152	0.087	1.245	-1.142	0.645	0.457	NaN	0.604	0.603	-0.506	-0.551	0.264	-0.097	-0.13	-0.638	-0.348	-0.089	NaN	-0.107	-0.004	-0.542	0.436	0.784	0.264	NaN	0.652	NaN	0.056	0.43	0.642	-0.921	0.578	-1.024	0.12	NaN	NaN	-0.05	-0.375	0.428	-0.183	-0.376	0.163	-0.357	-0.715	NaN	0.018	-0.095	-0.764	0.139	-0.348	NaN	-0.21	0.9	0.491	-0.611	0.422	-0.57	NaN	-0.33	NaN	0.457	-0.957	0.017	-0.57	NaN	0.27	-0.307	0.214	NaN	-0.258	-0.909	-0.919	-0.191	0.825	0.324	-0.695	0.753	0.009	0.009	0.65	-0.94	0.286	0.329	-0.099	-0.078	0.212	-1.014	-0.109	NaN	-1.044	1.355	-0.652	1.058	-0.301	-0.752	-0.147	0.917	-0.089	0.325	0.875	-2.823	0.161	-0.063	-1.329	NaN	-0.22	-0.353	-0.077	-0.436	-0.372	0.462	0.294	-0.32	-0.41	1.459	-1.088	0.048	-1.46	-1.552	-0.823	0.476	-0.09	0.849	0.35	0.51	0.114	-0.091	0.62	-0.161	-0.163	-0.484	0.011	0.58	0.536	0.967	NaN	-1.98	-0.527	NaN	0.897	0.341	0.594	NaN	-2.381	NaN	NaN	-0.738	-0.085	-0.521	NaN	-0.315	-0.981	-0.213	0.844	NaN	0.304	0.04	0.271	-0.267	-0.344	-1.108	0.17	NaN	-0.131	-0.705	-0.195	NaN	0.16	-0.303	-0.228	NaN	0.808	-0.321	-0.526	0.214	1.341	-0.322	-0.088	-1.936	0.037	NaN	-0.053	0.447	0.354	-0.197	0.07	-0.769	-0.49	-1.449	0.281	-0.633	-0.092	1.015	-0.326	-0.857	NaN	-0.175	NaN	0.054	NaN	0.15	-0.493	-0.031	0.316	-0.432	0.036	NaN	-0.565	0.166	-0.019	-0.841	0.663	-0.01	0.121	1.383	NaN	-0.713	NaN	-0.394	0.281	-0.294	NaN	-0.107	0.391	0.324	0.548	-0.119	-0.719	-0.382	2.685	NaN	-1.016	0.482	0.242	-0.075	NaN	0.044	0.576	NaN	0.15	-1.044	-0.404	0.062	-0.146	NaN	0.684	0.155	1.139	-0.164	-0.135	-0.354	-0.182	-0.8	NaN	0.191	NaN	-0.176	-0.307	-0.132	-0.234	-0.239	-0.412	-0.052	-0.482	1.52	1.618	2.184	-0.172	NaN	0.62	-0.515	-0.648	-0.091	-2.614	-2.305	NaN	-2.942	-0.942	-0.467	-0.178	-1.245	NaN	-0.595	-0.316	NaN	2.003	0.334	-0.041	-0.654	0.374	0.266	0.665	-0.986	0.975	-0.367	0.673	-0.528	-0.461	NaN	-0.738	NaN	1.177	1.065	NaN	-0.38	0.317	-0.101	-0.111	1.193	-0.559	NaN	0.075	0.479	NaN	0.097	0.138	-0.91	-0.395	0.831	0.296	NaN	0.426	0.091	NaN	0.319	-0.9	0.557	-0.213	0.848	0.035	0.197	-0.292	0.051	-0.151	0.586	0.501	-0.087	-0.312	NaN	NaN	-0.908	0.058	NaN	1.047	0.58	-0.604	0.447	NaN	1.516	0.635	-0.008	0.592	0.308	0.231	-1.152	-0.443	0.217	0.077	-0.06	1.161	0.283	1.464	-1.042	1.094	-0.49	-0.28	-0.546	0.852	-0.335	NaN	-0.553	-0.374	-2.11	NaN	-1.007	1.059	NaN	1.607	0.249	0.844	0.201	-0.268	0.514	-0.32	-0.125	-0.218	-0.21	NaN	-1.275	NaN	NaN	0.913	NaN	-0.581	1.091	0.627	0.036	-0.373	-1.031	NaN	0.024	NaN	-1.272	0.302	-0.013	-0.092	NaN	2.878	1.941	-0.367	0.343	-0.191	0.698	-1.076	0.157	-0.201	NaN	0.069	NaN	0.315	0.252	-0.523	NaN	-0.809	-0.116	NaN	0.197	-0.175	-2.054	-0.883	-0.078	NaN	NaN	-0.245	0.183	0.507	-0.262	NaN	-0.292	NaN	-0.426	0.612	-0.245	-0.571	-0.749	-1.739	0.641	0.18	-0.128	NaN	1.159	-0.069	0.264	-0.411	-0.183	-0.313	-0.219	-0.171	NaN	-0.365	-0.102	0.912	-0.9	NaN	-0.437	1.355	1.036	NaN	0.536	-0.201	NaN	NaN	0.301	0.101	NaN	0.064	-0.616	0.022	-0.055	-0.794	0.072	-2.172	NaN	0.415	-0.735	-0.377	NaN	-0.536	-2.09	-0.332	-0.227	NaN	0.663	-0.098	NaN	0.097	NaN	0.072	-0.292	-0.015	0.1	0.113	-0.34	0.24	0.241	0.086	-0.649	NaN	-0.656	1.816	0.743	NaN	NaN	NaN	0.376	0.585	0.245	NaN	-0.356	0.795	0.255	NaN	-0.276	3.41	-0.038	NaN	0.562	0.294	-1.756	-0.462	NaN	-0.543	-0.407	0.153	0.117	NaN	0.108	1.978	-0.842	0.987	0.67	-0.087	1.105	-1.134	-0.293	NaN	-1.148	-0.968	NaN	-0.332	-0.768	0.323	0.793	0.022	-0.177	0.656	-0.938	-0.083	0.061	0.735	-0.051	NaN	1.236	-0.57	-1.419	0.345	-0.748	-1.223	0.196	-0.36	NaN	0.54	-0.008	0.82	0.37	-0.387	0.334	-0.179	-0.174	0.283	NaN	0.569	-0.045	-0.356	-0.13	-0.847	-0.048	0.733	0.099	0.409	-0.26	-0.562	-0.545	-1.163	0.036	-0.055	NaN	NaN	-0.765	0.251	1.42	NaN	-1.009	-0.594	0.364	NaN	0.384	0.003	-0.597	-0.013	-0.408	-0.08	-1.016	NaN	NaN	0.252	-0.331	0.294	NaN	2.066	2.823	0.232	0.815	-0.096	-0.276	-0.596	NaN	NaN	0.553	0.256	NaN	-0.077	-1.166	NaN	1.04	-0.473	-0.684	-0.725	-0.517	-0.168	-0.976	NaN	NaN	-0.605	0.263	NaN	-1.137	NaN	0.321	-0.812	NaN	-0.672	0.766	-1.441	-0.039	-0.375	1.006	-0.418	0.261	-0.004	-0.308	-0.217	-0.324	NaN	-0.834	0.545	NaN	0.644	0.097	0.164	0.001	-0.407	-0.201	-0.014	-0.005	-0.571	-0.084	-0.292	NaN	-0.736	0.218	-0.347	NaN	0.671	-0.561	0.616	0.929	1.031	-0.329	-0.247	2.839	-1.141	-0.384	-0.153	0.239	-0.24	-0.36	-0.269	-0.775	NaN	-0.592	-0.135	NaN	0.294	-0.193	-0.258	0.736	0.62	-0.24	NaN	0.391	-0.304	0.73	0.154	-0.468	NaN	NaN	0.316	-0.615	0.401	-0.472	-0.563	2.114	0.189	0.302	0.699	-0.275	-0.751	NaN	0.15	0.338	-0.026	-0.223	NaN	-0.097	0.258	-1.451	-1.361	-0.424	0.274	0.138	-0.098	-0.124	-0.338	NaN	NaN	-0.176	-0.049	0.158	-0.824	1.804	-0.063	1.014	0.731	-0.391	-2.796	0.794	NaN	0.084	NaN	-0.162	-0.805	-1.004	-0.289	NaN	0.51	0.679	0.545	0.114	-0.452	NaN	-0.243	-0.745	-0.642	-0.125	NaN	NaN	-0.609	0.868	-0.191	NaN	-0.318	0.451	0.563	-0.396	-0.249	0.774	0.277	-0.004	-0.228	0.053	-1.439	0.834	-0.423	0.213	0.726	-0.98	-0.587	0.793	0.538	-0.358	-0.767	0.06	1.154	-0.581	0.628	0.581	0.143	-1.026	0.015	-0.308	1.263	NaN	0.227	-0.283	-0.154	0.187	NaN	NaN	NaN	NaN	NaN	NaN	NaN	NaN	NaN	NaN	NaN	NaN	NaN	NaN	NaN	NaN	NaN	NaN	NaN	NaN	NaN	NaN
BSU27990_minD	-0.401	-0.299	-0.218	NaN	0.482	-0.02	0.016	0.675	0.425	0.751	-0.179	0.745	-0.02	0.018	0.223	0.219	-0.08	-0.015	-0.353	0.919	-0.02	-0.492	-0.237	0.554	0.089	0.257	-0.002	0.169	-0.011	0.256	0.144	-0.25	0.409	0.48	0.278	NaN	0.468	3.377	NaN	0.326	-0.419	-0.015	0.336	0.15	0.444	-0.354	0.254	-0.602	0.337	-0.349	-0.125	-0.155	-0.132	0.566	-0.893	0.143	0.202	0.441	-0.119	-0.056	0.019	-0.49	0.705	-0.533	0.49	-0.001	0.241	-0.197	0.37	2.319	NaN	-0.436	-2.114	0.39	-0.149	0.331	1.045	0.04	0.457	0.335	0.526	0.204	0.121	-0.766	-0.691	0.256	-1.421	0.444	0.087	0.368	3.704	-0.222	0.309	0.316	0.421	0.638	-0.395	-0.065	0.358	0.554	0.532	-0.154	-2.35	-0.313	NaN	0.582	NaN	-0.036	-0.319	-0.451	0.129	0.261	0.016	0.123	0.291	0.549	0.071	-1.405	0.124	-0.583	NaN	NaN	0.281	NaN	NaN	1.117	NaN	1.539	-7.347	1.338	0.142	-0.144	-1.374	-0.353	-0.281	0.266	NaN	NaN	-0.439	0.673	0.037	-0.399	-0.03	0.32	-0.31	-0.319	-0.052	-0.224	0.287	0.389	0.271	0.205	0.446	0.216	-0.57	0.229	0.072	-0.012	0.281	0.189	0.424	-0.099	0.462	-0.122	0.186	0.065	0.221	0.143	0.42	-2.52	-0.007	0.166	-0.331	0.229	NaN	0.685	0.136	0.056	0.247	-0.265	-0.439	0.625	0.876	-0.016	0.168	0.159	0.597	0.485	-0.247	-1.107	-1.408	0.267	1.028	0.232	0.4	0.536	-0.039	0.002	-0.814	-1.84	-0.114	-0.303	-2.128	-0.865	0.272	-0.365	-0.921	-0.604	0.148	0.424	0.125	0.262	-0.114	-0.725	-0.471	0.264	-0.642	0.519	-0.064	-0.226	1.054	-0.339	0.126	0.011	-0.291	0.658	0.398	0.387	-0.779	-0.139	0.07	0.208	0.368	0.13	-0.12	-0.543	NaN	-0.611	-0.067	0.401	0.319	0.426	-0.025	0	-0.049	0.744	0.293	0.23	0.707	0.141	0.39	0.282	-0.466	0.608	0.281	0.14	0.835	-0.133	-0.628	-0.318	-0.595	-0.174	-1.267	-0.429	-0.121	-0.153	-1.991	0.101	0.736	-0.307	-0.249	-0.017	-0.257	-0.395	-0.18	-0.051	-0.357	0.214	0.59	-0.002	-0.294	0.486	-0.725	-0.641	-0.748	0.114	0.313	0.084	-0.05	-0.273	0.556	-0.327	-0.342	-0.425	0.193	0.334	0.378	-0.149	0.452	0.279	0.375	0.563	0.187	-0.168	0.083	0.141	-0.185	0.332	0.06	0.001	0.337	0.316	NaN	0.742	-0.564	0.401	-0.556	0.253	0.137	-0.366	-1.619	0.22	0.26	-0.035	0.557	0.254	-0.631	-0.541	-0.222	-0.014	-0.271	-0.765	0.759	-0.531	-0.026	NaN	-0.061	-0.498	NaN	-0.204	0.15	-0.174	NaN	-0.506	-0.437	NaN	0.119	-0.061	0.595	NaN	-0.318	0.117	0.179	-0.984	0.352	NaN	-0.476	0.092	0.422	0.394	0.154	0.099	0.65	-0.251	-0.072	0.017	0.295	-0.345	-0.493	NaN	-0.117	NaN	0.011	0.485	NaN	-0.316	-0.724	0.414	-0.093	1.323	0.028	-0.046	0.096	0.482	NaN	0.978	0.779	0.337	-0.126	-0.657	0.046	0.007	0.185	0.167	-0.107	-0.474	0.235	-0.253	NaN	0.05	-0.226	NaN	0.218	NaN	-0.26	-0.105	-0.474	0.287	-0.523	NaN	-0.139	0.63	-0.163	NaN	-0.013	-0.393	-0.092	-0.232	-0.006	0.312	NaN	0.231	-0.328	0.235	-0.392	NaN	0.497	0.519	0.332	0.102	-1.118	NaN	-0.064	0.201	0.578	-0.066	0.117	0.1	-0.292	-0.553	-0.02	0.448	0.044	0.896	0.154	NaN	-0.119	NaN	0.409	0.226	-0.207	-0.016	-0.25	NaN	-0.138	-0.536	0.492	NaN	-0.228	-0.842	0.086	0.282	-0.049	-0.024	0.12	-0.256	-0.224	0.312	NaN	-0.33	-0.335	-1.031	-0.374	-0.005	-0.098	-0.178	0.647	NaN	0.046	-0.237	0.252	-0.088	-0.393	-0.239	0.912	1.293	0.547	0.466	NaN	0.225	0.312	-0.061	0.426	0.221	-0.043	NaN	0.042	NaN	0.21	-0.107	0.001	-0.384	0.009	-1.607	-0.288	NaN	NaN	0.216	-0.194	-0.511	-0.374	0.239	-0.141	-0.008	0.037	NaN	-0.097	0.182	-0.29	0.452	0.019	NaN	-0.551	-0.141	0.291	-0.152	0.221	0.474	NaN	0.073	NaN	-0.045	-0.355	-0.159	-0.2	NaN	0.98	-0.19	0.478	NaN	-0.296	-0.016	0.067	-0.475	-0.348	-0.105	-0.109	-0.141	-0.482	0.108	-0.152	-0.012	-0.036	-0.011	-0.421	0.502	-0.331	0.265	0.167	NaN	-1.581	0.129	-0.04	-0.581	-0.142	-1.251	-0.714	-0.285	0.061	-0.031	0.084	0.74	-0.237	-0.108	0.235	NaN	0.06	-0.231	-0.128	0.484	0.175	-0.61	-0.208	-0.255	-0.243	0.315	-0.522	0.029	-0.324	-0.715	-0.195	-0.282	-0.275	-1.169	0.068	-0.138	0.933	0.222	-0.332	-0.463	0.458	0.042	0.489	0.204	-0.371	-0.199	NaN	-0.432	-0.711	NaN	1.015	-0.05	-0.019	NaN	-0.348	NaN	NaN	-0.358	0.203	-0.348	NaN	0.204	-0.01	1.157	-0.835	-0.092	-0.04	-0.305	-0.17	-0.275	0.687	-0.19	-0.587	-0.028	-0.002	-0.115	0.538	NaN	-0.113	-0.77	-0.269	NaN	-0.071	0.132	-0.311	0.018	-0.391	-0.072	0.132	-0.229	0.185	NaN	-0.265	-0.68	-0.136	0.783	0.006	0.023	-0.489	-0.529	-0.072	-0.628	0.172	0.368	-0.096	-0.349	NaN	-0.097	-0.27	-0.022	NaN	0.103	-0.199	0	-0.478	0.147	0.032	NaN	-0.438	0.202	0.302	-0.385	-0.029	-0.521	-0.454	-0.148	NaN	0.056	NaN	0.232	-0.927	-0.126	NaN	0.641	0.022	0.979	0.892	-0.121	0.059	-0.594	1.049	NaN	-0.086	1.025	-0.246	-0.293	NaN	-0.125	0.251	NaN	-0.748	-0.128	-0.82	-0.639	-0.302	NaN	-0.404	0.128	-0.282	-0.057	0.022	-0.042	-0.582	-0.772	NaN	-0.759	NaN	-0.064	0.198	-0.717	-0.412	0.723	-0.324	-1.508	0.322	-0.486	-1.175	1.235	-0.379	-0.071	1.578	0.531	0.396	0.163	0.378	0.191	1.575	0.022	0.257	-0.335	0.33	0.416	NaN	0.561	0.283	-1.2	0.022	-0.382	0.392	-0.152	-0.295	-0.068	0.195	-0.417	-0.109	-0.169	-0.341	0.052	0.156	NaN	-0.035	1.537	-0.025	0.517	NaN	0.014	-0.415	-0.407	-0.107	-0.498	-0.147	NaN	0.302	0.146	NaN	0.519	-0.731	-0.126	-0.315	-0.637	0.23	0.562	-0.007	-0.073	NaN	-0.042	-0.979	-0.478	0.182	-0.773	-0.011	0.012	-0.198	0.03	-0.682	-0.093	-0.643	0.685	0.053	0.298	NaN	-0.418	0.015	NaN	1.336	-0.128	-0.515	-0.443	NaN	0.209	-0.252	0.112	-0.632	-0.217	-0.123	-1.488	-0.1	-0.046	-0.407	-0.257	0.119	0.415	-0.299	0.146	0.145	-0.365	0.165	0.095	0.013	-0.167	NaN	0.14	-0.312	0.369	NaN	1.16	0.056	NaN	-2.21	-0.632	0.195	-0.315	-0.617	-0.446	0.616	0.316	-0.279	-0.193	NaN	-0.53	NaN	NaN	0.234	NaN	0.192	0.142	-0.928	0.134	-0.791	-0.216	0.132	-0.039	NaN	-0.745	-0.719	0.586	0.119	NaN	1.074	1.089	-0.335	-0.206	0.114	-1.411	-0.06	0.543	0.32	NaN	0.283	0.31	-0.029	-0.272	0.027	NaN	0.365	-0.161	NaN	-0.227	0.432	0.761	0.607	-0.339	NaN	NaN	-0.167	-0.785	-0.25	-0.208	NaN	0.356	NaN	0.367	-0.635	0.267	0.632	0.11	0.556	0.122	0.078	-0.007	NaN	-0.887	-0.661	-0.071	0.245	-0.524	0.212	-0.395	0.003	NaN	-0.157	0.007	-0.48	0.228	NaN	0.104	-0.549	0.172	-1.166	-0.024	-0.201	NaN	NaN	0.03	0.317	NaN	-0.196	-0.784	0.105	0.285	-0.372	-0.296	-0.079	NaN	-0.02	0.153	0.026	NaN	-0.141	-0.459	-0.651	-0.705	NaN	-0.196	-0.143	NaN	0.097	NaN	-0.274	-0.334	-0.348	-0.088	-0.012	0.539	-0.331	-0.284	-0.089	-0.258	NaN	0.47	0.117	0.935	NaN	NaN	NaN	-1.336	0.176	-0.137	NaN	0.374	-0.398	0.099	NaN	-0.309	1.12	-0.06	NaN	-0.647	-0.976	0.315	0.044	NaN	-0.535	0.082	-0.169	0.033	NaN	0.524	-0.181	-0.602	0.256	-1.404	-0.302	-0.294	-0.743	0.442	NaN	0.348	-0.06	NaN	-0.013	-0.226	-0.391	-0.501	-0.336	0.006	0.016	0.043	-0.178	0.208	-0.358	-0.225	NaN	-0.393	-0.44	0.516	0.218	0.149	-0.595	0.057	-0.146	NaN	0.174	2.13	-0.407	0.578	-0.142	0.226	0.224	0.134	-0.139	NaN	0.452	-0.017	0.282	-0.443	0.624	0.035	-0.27	0.011	0.07	-0.024	-0.929	-0.13	0.359	-0.312	0.393	NaN	NaN	0.351	-0.373	0.838	NaN	-0.382	-0.148	0.299	NaN	-1.637	0.256	0.231	-0.237	0.245	-0.176	-0.721	NaN	NaN	-0.155	-0.258	-0.086	NaN	0.928	0.645	0.057	0.179	0.569	0.488	-0.413	NaN	NaN	0.436	-0.371	NaN	0.383	0.122	NaN	-0.195	-0.684	0.253	0.42	0.445	0.225	-0.154	0.364	-0.524	-0.689	-0.603	NaN	-0.386	NaN	-0.379	-0.212	NaN	-0.212	0.451	0.024	0.577	-0.357	-0.821	-1.474	0.249	0.256	-0.24	0.493	-0.439	NaN	0.066	0.048	NaN	0.102	-0.664	-0.362	0.245	-0.982	-0.108	-0.054	-0.058	-0.327	0.052	0.44	NaN	0.09	0.258	-0.279	NaN	0.57	-0.16	0.056	-0.9	0.317	-0.65	-0.478	0.66	1.052	0.69	0.1	0.327	0.617	-0.403	0.452	-0.146	NaN	-0.139	-0.656	-0.102	-0.043	-0.32	-0.432	0.101	0.337	-0.128	NaN	-0.154	-0.137	-0.378	-0.016	-0.483	NaN	0.045	0.136	-0.274	-0.014	0.237	-0.506	0.099	-0.354	-0.97	-0.341	0.494	0.369	NaN	-0.18	0.126	0.091	-0.067	NaN	-0.004	1.038	0.461	0.41	-0.009	0.134	-0.02	0.586	-1.092	-0.196	NaN	NaN	0.23	0.113	0.898	-0.124	0.465	-0.508	-0.569	1.317	0.282	0.789	0.116	NaN	-0.283	NaN	0.046	-0.209	-0.065	0.419	NaN	-0.702	-1.597	-2.518	-0.351	0.244	NaN	-0.442	0.006	0.028	0.217	NaN	NaN	-0.264	-0.345	-0.82	NaN	0.571	-0.646	-0.018	0.825	-0.126	0.272	-0.016	0.205	-0.543	0.01	-0.192	0.388	-0.323	0.257	0.073	-0.139	0.288	-0.208	0.303	-0.677	-0.324	0.381	0.098	0.218	-0.906	-0.374	0.212	0.044	0.365	0.37	-0.329	NaN	-0.498	-0.286	0.445	0.244	NaN	NaN	NaN	NaN	NaN	NaN	NaN	NaN	NaN	NaN	NaN	NaN	NaN	NaN	NaN	NaN	NaN	NaN	NaN	NaN	NaN	NaN
BSU28000_minC	NaN	NaN	NaN	NaN	NaN	NaN	NaN	NaN	NaN	NaN	NaN	NaN	NaN	NaN	NaN	NaN	NaN	NaN	NaN	NaN	NaN	NaN	NaN	NaN	NaN	NaN	NaN	NaN	NaN	NaN	NaN	NaN	NaN	NaN	NaN	NaN	NaN	NaN	NaN	NaN	NaN	NaN	NaN	NaN	NaN	NaN	NaN	NaN	NaN	NaN	NaN	NaN	NaN	NaN	NaN	NaN	NaN	NaN	NaN	NaN	NaN	NaN	NaN	NaN	NaN	NaN	NaN	NaN	NaN	NaN	NaN	NaN	NaN	NaN	NaN	NaN	NaN	NaN	NaN	NaN	NaN	NaN	NaN	NaN	NaN	NaN	NaN	NaN	NaN	NaN	NaN	NaN	NaN	NaN	NaN	NaN	NaN	NaN	NaN	NaN	NaN	NaN	NaN	NaN	NaN	NaN	NaN	NaN	NaN	NaN	NaN	NaN	NaN	NaN	NaN	NaN	NaN	NaN	NaN	NaN	NaN	NaN	NaN	NaN	NaN	NaN	NaN	NaN	NaN	NaN	NaN	NaN	NaN	NaN	NaN	NaN	NaN	NaN	NaN	NaN	NaN	NaN	NaN	NaN	NaN	NaN	NaN	NaN	NaN	NaN	NaN	NaN	NaN	NaN	NaN	NaN	NaN	NaN	NaN	NaN	NaN	NaN	NaN	NaN	NaN	NaN	NaN	NaN	NaN	NaN	NaN	NaN	NaN	NaN	NaN	NaN	NaN	NaN	NaN	NaN	NaN	NaN	NaN	NaN	NaN	NaN	NaN	NaN	NaN	NaN	NaN	NaN	NaN	NaN	NaN	NaN	NaN	NaN	NaN	NaN	NaN	NaN	NaN	NaN	NaN	NaN	NaN	NaN	NaN	NaN	NaN	NaN	NaN	NaN	NaN	NaN	NaN	NaN	NaN	NaN	NaN	NaN	NaN	NaN	NaN	NaN	NaN	NaN	NaN	NaN	NaN	NaN	NaN	NaN	NaN	NaN	NaN	NaN	NaN	NaN	NaN	NaN	NaN	NaN	NaN	NaN	NaN	NaN	NaN	NaN	NaN	NaN	NaN	NaN	NaN	NaN	NaN	NaN	NaN	NaN	NaN	NaN	NaN	NaN	NaN	NaN	NaN	NaN	NaN	NaN	NaN	NaN	NaN	NaN	NaN	NaN	NaN	NaN	NaN	NaN	NaN	NaN	NaN	NaN	NaN	NaN	NaN	NaN	NaN	NaN	NaN	NaN	NaN	NaN	NaN	NaN	NaN	NaN	NaN	NaN	NaN	NaN	NaN	NaN	NaN	NaN	NaN	NaN	NaN	NaN	NaN	NaN	NaN	NaN	NaN	NaN	NaN	NaN	NaN	NaN	NaN	NaN	NaN	NaN	NaN	NaN	NaN	NaN	NaN	NaN	NaN	NaN	NaN	NaN	NaN	NaN	NaN	NaN	NaN	NaN	NaN	NaN	NaN	NaN	NaN	NaN	NaN	NaN	NaN	NaN	NaN	NaN	NaN	NaN	NaN	NaN	NaN	NaN	NaN	NaN	NaN	NaN	NaN	NaN	NaN	NaN	NaN	NaN	NaN	NaN	NaN	NaN	NaN	NaN	NaN	NaN	NaN	NaN	NaN	NaN	NaN	NaN	NaN	NaN	NaN	NaN	NaN	NaN	NaN	NaN	NaN	NaN	NaN	NaN	NaN	NaN	NaN	NaN	NaN	NaN	NaN	NaN	NaN	NaN	NaN	NaN	NaN	NaN	NaN	NaN	NaN	NaN	NaN	NaN	NaN	NaN	NaN	NaN	NaN	NaN	NaN	NaN	NaN	NaN	NaN	NaN	NaN	NaN	NaN	NaN	NaN	NaN	NaN	NaN	NaN	NaN	NaN	NaN	NaN	NaN	NaN	NaN	NaN	NaN	NaN	NaN	NaN	NaN	NaN	NaN	NaN	NaN	NaN	NaN	NaN	NaN	NaN	NaN	NaN	NaN	NaN	NaN	NaN	NaN	NaN	NaN	NaN	NaN	NaN	NaN	NaN	NaN	NaN	NaN	NaN	NaN	NaN	NaN	NaN	NaN	NaN	NaN	NaN	NaN	NaN	NaN	NaN	NaN	NaN	NaN	NaN	NaN	NaN	NaN	NaN	NaN	NaN	NaN	NaN	NaN	NaN	NaN	NaN	NaN	NaN	NaN	NaN	NaN	NaN	NaN	NaN	NaN	NaN	NaN	NaN	NaN	NaN	NaN	NaN	NaN	NaN	NaN	NaN	NaN	NaN	NaN	NaN	NaN	NaN	NaN	NaN	NaN	NaN	NaN	NaN	NaN	NaN	NaN	NaN	NaN	NaN	NaN	NaN	NaN	NaN	NaN	NaN	NaN	NaN	NaN	NaN	NaN	NaN	NaN	NaN	NaN	NaN	NaN	NaN	NaN	NaN	NaN	NaN	NaN	NaN	NaN	NaN	NaN	NaN	NaN	NaN	NaN	NaN	NaN	NaN	NaN	NaN	NaN	NaN	NaN	NaN	NaN	NaN	NaN	NaN	NaN	NaN	NaN	NaN	NaN	NaN	NaN	NaN	NaN	NaN	NaN	NaN	NaN	NaN	NaN	NaN	NaN	NaN	NaN	NaN	NaN	NaN	NaN	NaN	NaN	NaN	NaN	NaN	NaN	NaN	NaN	NaN	NaN	NaN	NaN	NaN	NaN	NaN	NaN	NaN	NaN	NaN	NaN	NaN	NaN	NaN	NaN	NaN	NaN	NaN	NaN	NaN	NaN	NaN	NaN	NaN	NaN	NaN	NaN	NaN	NaN	NaN	NaN	NaN	NaN	NaN	NaN	NaN	NaN	NaN	NaN	NaN	NaN	NaN	NaN	NaN	NaN	NaN	NaN	NaN	NaN	NaN	NaN	NaN	NaN	NaN	NaN	NaN	NaN	NaN	NaN	NaN	NaN	NaN	NaN	NaN	NaN	NaN	NaN	NaN	NaN	NaN	NaN	NaN	NaN	NaN	NaN	NaN	NaN	NaN	NaN	NaN	NaN	NaN	NaN	NaN	NaN	NaN	NaN	NaN	NaN	NaN	NaN	NaN	NaN	NaN	NaN	NaN	NaN	NaN	NaN	NaN	NaN	NaN	NaN	NaN	NaN	NaN	NaN	NaN	NaN	NaN	NaN	NaN	NaN	NaN	NaN	NaN	NaN	NaN	NaN	NaN	NaN	NaN	NaN	NaN	NaN	NaN	NaN	NaN	NaN	NaN	NaN	NaN	NaN	NaN	NaN	NaN	NaN	NaN	NaN	NaN	NaN	NaN	NaN	NaN	NaN	NaN	NaN	NaN	NaN	NaN	NaN	NaN	NaN	NaN	NaN	NaN	NaN	NaN	NaN	NaN	NaN	NaN	NaN	NaN	NaN	NaN	NaN	NaN	NaN	NaN	NaN	NaN	NaN	NaN	NaN	NaN	NaN	NaN	NaN	NaN	NaN	NaN	NaN	NaN	NaN	NaN	NaN	NaN	NaN	NaN	NaN	NaN	NaN	NaN	NaN	NaN	NaN	NaN	NaN	NaN	NaN	NaN	NaN	NaN	NaN	NaN	NaN	NaN	NaN	NaN	NaN	NaN	NaN	NaN	NaN	NaN	NaN	NaN	NaN	NaN	NaN	NaN	NaN	NaN	NaN	NaN	NaN	NaN	NaN	NaN	NaN	NaN	NaN	NaN	NaN	NaN	NaN	NaN	NaN	NaN	NaN	NaN	NaN	NaN	NaN	NaN	NaN	NaN	NaN	NaN	NaN	NaN	NaN	NaN	NaN	NaN	NaN	NaN	NaN	NaN	NaN	NaN	NaN	NaN	NaN	NaN	NaN	NaN	NaN	NaN	NaN	NaN	NaN	NaN	NaN	NaN	NaN	NaN	NaN	NaN	NaN	NaN	NaN	NaN	NaN	NaN	NaN	NaN	NaN	NaN	NaN	NaN	NaN	NaN	NaN	NaN	NaN	NaN	NaN	NaN	NaN	NaN	NaN	NaN	NaN	NaN	NaN	NaN	NaN	NaN	NaN	NaN	NaN	NaN	NaN	NaN	NaN	NaN	NaN	NaN	NaN	NaN	NaN	NaN	NaN	NaN	NaN	NaN	NaN	NaN	NaN	NaN	NaN	NaN	NaN	NaN	NaN	NaN	NaN	NaN	NaN	NaN	NaN	NaN	NaN	NaN	NaN	NaN	NaN	NaN	NaN	NaN	NaN	NaN	NaN	NaN	NaN	NaN	NaN	NaN	NaN	NaN	NaN	NaN	NaN	NaN	NaN	NaN	NaN	NaN	NaN	NaN	NaN	NaN	NaN	NaN	NaN	NaN	NaN	NaN	NaN	NaN	NaN	NaN	NaN	NaN	NaN	NaN	NaN	NaN	NaN	NaN	NaN	NaN	NaN	NaN	NaN	NaN	NaN	NaN	NaN	NaN	NaN	NaN	NaN	NaN	NaN	NaN	NaN	NaN	NaN	NaN	NaN	NaN	NaN	NaN	NaN	NaN	NaN	NaN	NaN	NaN	NaN	NaN	NaN	NaN	NaN	NaN	NaN	NaN	NaN	NaN	NaN	NaN	NaN	NaN	NaN	NaN	NaN	NaN	NaN	NaN	NaN	NaN	NaN	NaN	NaN	NaN	NaN	NaN	NaN	NaN	NaN	NaN	NaN	NaN	NaN	NaN	NaN	NaN	NaN	NaN	NaN	NaN	NaN	NaN	NaN	NaN	NaN	NaN	NaN	NaN	NaN	NaN	NaN	NaN	NaN	NaN	NaN	NaN	NaN	NaN	NaN	NaN	NaN	NaN	NaN	NaN	NaN	NaN	NaN	NaN	NaN	NaN	NaN	NaN	NaN	NaN	NaN	NaN	NaN	NaN	NaN	NaN	NaN	NaN	NaN	NaN	NaN	NaN	NaN	NaN	NaN	NaN	NaN	NaN	NaN	NaN	NaN	NaN	NaN	NaN	NaN	NaN	NaN	NaN	NaN	NaN	NaN	NaN	NaN	NaN	NaN	NaN	NaN	NaN	NaN	NaN	NaN	NaN	NaN	NaN	NaN	NaN	NaN	NaN	NaN	NaN	NaN	NaN	NaN	NaN	NaN	NaN	NaN	NaN	NaN	NaN	NaN	NaN	NaN	NaN	NaN	NaN	NaN	NaN	NaN	NaN	NaN	NaN	NaN	NaN	NaN	NaN	NaN	NaN	NaN	NaN	NaN	NaN	NaN	NaN	NaN	NaN	NaN	NaN	NaN	NaN	NaN	NaN	NaN	NaN	NaN	NaN	NaN	NaN	NaN	NaN	NaN	NaN	NaN	NaN	NaN	NaN	NaN	NaN	NaN	NaN	NaN	NaN	NaN	NaN	NaN	NaN	NaN	NaN	NaN	NaN	NaN	NaN	NaN	NaN	NaN	NaN	NaN	NaN	NaN	NaN	NaN	NaN	NaN	NaN	NaN	NaN	NaN	NaN	NaN	NaN	NaN	NaN	NaN	NaN	NaN	NaN	NaN	NaN	NaN	NaN	NaN	NaN	NaN	NaN	NaN	NaN	NaN	NaN	NaN	NaN	NaN	NaN	NaN	NaN	NaN	NaN	NaN	NaN	NaN	NaN	NaN	NaN	NaN	NaN	NaN	NaN	NaN	NaN	NaN	NaN	NaN	NaN	NaN	NaN	NaN	NaN	NaN	NaN	NaN	NaN	NaN	NaN	NaN	NaN	NaN
BSU28050_maf	-0.117	-0.301	0.223	NaN	-0.082	0.005	-0.097	0.258	0.607	-0.338	-0.017	0.397	0.479	-0.009	-0.01	0.061	0.299	0.107	-0.09	-0.15	0.58	0.395	-0.079	-0.389	0.523	-0.134	0.266	-0.145	0.518	0.333	-0.011	0.05	-0.26	-0.422	0.217	NaN	-0.147	0.108	NaN	0.62	0.448	0.226	-0.21	-0.347	0.245	0.179	-0.108	0.164	-0.383	-0.057	0.158	0.69	-0.252	0.12	-0.037	0.093	-0.211	-0.078	0.138	0.188	0.158	-0.804	-0.064	0.147	0.514	-0.198	0.198	0.395	0.409	-0.254	NaN	0.176	0.222	0.408	0.185	0.028	-0.11	-0.599	0.103	0.119	0.176	0.129	0.372	-0.452	-0.347	0.263	0.254	-0.09	0.569	-0.052	0.523	0.367	0.128	-0.067	0.732	0	-0.069	0.56	-0.694	0.561	-0.212	-0.305	0.28	-0.482	NaN	0.423	NaN	0.29	0.961	-0.063	0.221	0.116	0.098	0.03	1.354	0.074	0.019	-0.211	-0.07	0.405	NaN	NaN	0.246	NaN	NaN	-0.333	NaN	0.119	-0.057	-0.696	0.519	0.012	-0.022	0.557	0.441	0.41	NaN	NaN	0.119	0.187	-0.352	-0.254	0.225	-0.3	-0.218	0.154	0.133	0.283	0.081	0.15	0.037	0.205	0.395	0.18	0.5	0.019	-0.244	0.436	-0.005	-0.227	0.165	-0.144	-0.09	0.19	-0.322	0.369	-0.313	0.235	0.374	0.228	0.068	0.004	-0.029	0.64	NaN	-0.037	-0.074	0.377	0.525	0.431	0.636	0.558	0.683	0.455	0.549	0.32	0.096	0.644	0.779	0.029	0.378	0.486	0.59	0.855	0.494	0.317	0.527	0.309	0.65	-0.016	0.598	0.493	-0.659	0.063	0.982	0.577	-0.079	0.685	0.175	0.027	0.542	0.536	0.577	1.512	0.261	0.762	0.76	0.215	0.758	0.377	0.722	-0.294	0.21	0.704	-0.089	-0.157	-0.452	0.474	0.174	-0.409	0.021	0.07	0.276	0.141	0.05	-0.341	NaN	0.006	0.168	-0.085	0.08	-0.092	-0.15	0.354	0.379	-0.213	-0.035	-0.132	0.326	0.535	0.517	0.377	0.024	0.698	0.712	0.609	-0.154	0.661	0.107	0.528	0.347	0.457	0.323	0.158	0.597	-0.474	0.358	0.205	0.181	-0.174	-0.073	-0.628	-0.687	0.086	0.199	0.499	0.382	0.404	-0.004	0.651	0.043	0.703	-0.789	0.444	-0.122	-0.012	0.037	-0.08	0.528	-0.059	0.358	0.521	0.816	-0.558	-0.071	-0.063	0.595	0.031	0.467	0.526	0.624	0.803	-0.042	0.097	0.05	0.189	0.44	-0.054	0.049	0.873	-0.415	-0.135	-0.568	-0.055	0.27	0.704	0.314	-0.382	0.091	0.06	-0.016	0.151	0.52	-0.184	0.387	0.508	0.034	0.173	-0.201	0.524	-0.257	0.167	0.684	0.031	0.068	NaN	-0.486	-0.359	NaN	-0.514	-0.187	0.136	NaN	0.197	-0.34	NaN	-0.272	-0.22	0.01	NaN	-0.036	0.064	-0.158	0.322	-0.113	NaN	-0.255	-0.278	-0.193	-0.444	-0.375	-0.303	-0.032	-0.543	-0.538	-0.036	0.316	-0.347	-0.234	NaN	-0.128	NaN	-0.347	-0.163	NaN	-0.124	0.419	0.139	0.443	-0.542	0.398	-0.441	-0.229	-0.77	NaN	-0.002	-0.263	-0.014	-0.26	0.043	-0.292	0.551	0.258	0.008	0.902	0.461	0.048	0.167	NaN	-0.098	-0.349	NaN	-0.047	NaN	0.248	-0.556	0.301	0.057	0.127	NaN	0	0.628	0.059	NaN	0.084	0.185	-0.197	0.065	0.186	-0.25	NaN	-0.067	-0.003	0.137	-0.509	NaN	-0.073	-0.092	-0.177	0.071	0.048	NaN	-0.483	0.522	0.264	-0.183	-0.087	-0.093	0.328	-0.346	-0.344	-0.26	0.014	0.133	-0.25	NaN	0.098	NaN	-0.144	-0.226	-0.152	0.128	0.012	NaN	0.162	0.401	-0.07	NaN	-0.341	0.219	-0.073	0.664	-0.518	0.417	-0.577	-0.263	0.156	-0.21	NaN	0.118	0.297	-0.335	0.337	0.048	0.279	-0.475	0.217	NaN	0.216	-0.611	-0.17	-0.613	-0.591	-0.344	0.002	0.06	-0.168	-0.124	NaN	-0.061	0.119	0.175	0.029	0.496	-0.189	NaN	-0.312	NaN	-0.423	-0.148	-0.868	0.551	-0.424	-0.284	-0.106	NaN	NaN	-0.259	-0.192	0.033	-0.126	-0.059	-0.197	-0.919	-0.129	NaN	-0.021	-0.087	-0.466	0.184	0.142	NaN	-0.249	-0.053	-0.677	0.05	-0.065	0.299	NaN	0.354	NaN	0.139	-0.279	-0.274	-0.216	NaN	0.067	-0.114	-0.079	NaN	-0.111	-0.275	0.172	-0.257	-0.236	-0.204	-0.144	-0.561	-0.587	0.022	0.191	-0.315	-0.339	-0.252	-0.067	-0.142	-0.132	-0.16	-0.431	NaN	0.253	0.08	0.253	0.079	-0.043	0.112	-0.389	-0.21	-0.153	-0.165	0.13	-0.557	0.356	0.289	-0.108	NaN	-0.365	-0.011	0.319	-0.014	0.047	-0.206	0.147	-0.116	-0.395	0.466	-0.183	-0.105	-0.122	0.023	-0.211	-0.074	0.118	-0.091	0.011	-0.088	-0.182	0.438	0.091	-0.367	-0.279	0.017	-0.178	0.012	0.013	0.345	NaN	-0.002	0.353	NaN	-0.04	0.397	0.186	NaN	0.299	NaN	NaN	-0.153	0.163	-0.284	NaN	0.03	0.17	-0.006	0.57	0.215	-0.467	0.004	-0.572	-0.001	0.616	-0.355	0.132	0.029	-0.156	0.018	-0.332	NaN	0.171	0.019	-0.221	NaN	0.01	0.376	-0.042	-0.091	-1.703	-0.21	-0.017	0.2	0.168	NaN	-0.14	-0.096	-0.619	-0.232	0.077	-0.064	-0.247	-0.434	-0.113	-0.035	0.6	-0.152	-0.138	0.116	NaN	-0.309	0.738	-0.121	NaN	-0.861	-0.257	0.118	-0.577	-0.131	0.148	NaN	-0.389	-0.331	0.027	-0.457	0.506	-0.298	0.091	0.264	NaN	-0.496	NaN	-0.077	-0.181	0.051	NaN	-0.391	-0.453	0.194	-0.54	-0.051	-0.213	-0.552	-0.215	NaN	-0.093	-0.819	-0.497	-0.542	NaN	0.089	0.139	NaN	0.305	-0.267	-0.194	0.13	-0.196	NaN	-0.498	-0.184	-0.116	-0.081	0.042	-0.627	-0.498	-0.234	NaN	-0.334	NaN	-0.139	0.09	0.488	-0.089	0.105	-0.861	-0.283	-0.05	0.104	0.315	-0.977	0.222	0.071	-0.016	-0.089	-0.96	-0.344	-0.299	0.068	NaN	-0.386	-0.573	-0.12	-0.619	-0.247	NaN	0.193	0.305	-0.505	-0.593	-0.169	-0.498	-0.009	-0.39	0.003	-0.411	0.375	0.347	-0.006	0.144	0.341	-0.369	NaN	-0.151	-0.487	0.103	-0.14	NaN	-0.132	-0.009	0.161	-0.01	-0.015	-0.196	NaN	-0.676	0.001	NaN	-0.012	-0.189	0.511	-0.024	-0.208	-0.343	-0.601	-0.279	-0.169	NaN	-0.298	-0.252	-0.455	-0.476	-0.418	-0.113	-0.19	-0.078	0.054	0.015	-0.498	-0.13	0.085	-0.149	-0.495	NaN	0.174	-0.221	NaN	0.22	-0.315	-0.004	0.377	NaN	-0.223	-0.339	0.131	0.169	-0.135	-0.399	-0.042	-0.234	-0.261	-0.071	0.189	-0.199	-0.208	-0.221	0.395	0.165	-0.22	0.035	0.118	-0.044	-0.277	NaN	0.12	-0.291	0.333	NaN	-0.019	-0.147	NaN	0.511	-0.272	-0.02	0.118	-0.04	0.032	-0.146	-0.051	0.016	0.01	NaN	0.066	NaN	NaN	0.459	NaN	1.015	0.026	-0.237	-0.303	-0.157	-0.113	-0.125	0.024	NaN	-0.293	0.41	0.292	-0.238	NaN	0.159	0.716	-0.27	-0.132	-0.088	-0.21	0.053	-0.544	-0.096	NaN	-0.116	-0.306	-0.279	-0.865	0.127	NaN	-0.101	-0.249	NaN	0.147	-0.408	0.05	0.861	-0.097	NaN	NaN	0.338	-0.125	0.06	-0.193	NaN	-0.185	NaN	0.066	0.251	-0.031	-0.107	-0.002	0.059	-0.095	-0.028	0.248	NaN	0.661	0.088	0.32	0.28	-0.127	0.099	-0.355	-0.168	NaN	-0.457	-0.642	-0.138	-0.111	NaN	0.036	0.472	0.086	-0.449	0.098	-0.102	NaN	NaN	0.126	-0.292	NaN	0.18	-0.145	0.192	-0.053	-0.126	0.155	0.225	NaN	-0.087	-0.09	-0.061	NaN	-0.197	-0.628	-0.332	-0.243	NaN	-0.324	-0.214	NaN	-0.047	NaN	0.163	-0.149	-0.641	0.136	-0.236	-0.332	-0.16	0.26	-0.37	-0.234	NaN	-0.185	0.597	-0.715	NaN	NaN	NaN	-0.078	0.052	-0.051	NaN	-0.094	0.184	-0.383	NaN	0.293	0.596	-0.332	NaN	-0.123	0.116	0.117	-0.155	NaN	0.273	-0.03	0.168	-0.254	NaN	-0.117	-0.224	0.009	0.203	-0.162	-0.292	0.16	-0.38	0.01	NaN	-0.164	-0.241	NaN	-0.164	-0.341	-0.446	0.319	0.714	-0.706	0.238	-0.347	-0.266	-0.101	-0.192	-0.024	NaN	0.718	-0.309	-0.182	-0.102	-0.206	-0.355	-0.074	-0.233	NaN	-0.22	-0.602	-0.306	-0.446	-0.405	0.01	0.243	-0.086	0.112	NaN	0.325	0.095	-0.089	-0.248	0.297	-0.522	0.203	-0.286	-0.121	-0.022	-0.018	-0.451	-0.163	-0.242	-0.807	NaN	NaN	0.078	0.068	0.308	NaN	-0.091	0.451	-0.497	NaN	0.016	0.095	-0.39	0.32	-0.271	-0.418	0.042	NaN	NaN	-0.362	-0.45	0.233	NaN	-0.235	-0.448	-0.068	0.28	0.518	-0.374	-0.222	NaN	NaN	-0.017	-0.063	NaN	0.292	-0.555	NaN	0.421	-0.058	0.338	-0.167	-0.533	-0.291	0.43	-0.109	0.09	-0.135	-0.096	NaN	-0.039	NaN	-0.576	-0.216	NaN	-0.545	0.237	-0.57	-0.364	-0.281	0.012	0.175	0.549	-0.508	-0.333	-0.27	-0.299	NaN	-0.077	0.702	NaN	-0.34	0.147	0.147	-0.117	-0.091	-0.544	0.052	-0.158	-0.12	-0.065	0.314	NaN	-0.349	0.131	-0.606	NaN	-0.261	-0.111	0.585	-0.219	0.042	0.237	-0.287	0.134	-0.438	-0.509	0.155	0.088	-0.217	-0.378	-0.375	-0.31	NaN	0.168	0.151	-0.692	-0.113	-0.366	0.081	0.219	-0.925	-0.002	NaN	0.074	-0.387	-0.555	-0.09	-0.532	NaN	0.357	-0.108	0.097	0.125	-0.313	0.005	-0.003	-0.106	0.314	0.518	-0.406	0.089	NaN	0.026	-0.244	-0.095	0.286	NaN	-0.09	0.446	0.233	-0.234	0.162	-0.33	-0.424	-0.099	0.529	-0.045	NaN	NaN	0.789	-0.191	-0.171	0.2	0.438	-0.179	0.193	-0.067	0.025	0.38	-0.331	NaN	-0.418	NaN	-0.339	0.16	-0.218	-0.455	NaN	-0.407	0.004	-0.089	0.083	0.409	NaN	0.031	0.334	-0.04	-0.016	NaN	NaN	0.047	0.34	0.173	NaN	-0.351	-0.515	0.165	-0.814	0.47	0.073	-0.421	-0.38	0.251	0.437	-0.364	-0.439	0.114	-0.376	0.08	-0.697	0.06	-0.459	-0.057	0.151	0.183	-0.489	0.295	-0.043	0.505	0.101	-0.224	-0.308	0.465	-0.124	0.388	NaN	-0.212	-0.038	0.051	-0.077	NaN	NaN	NaN	NaN	NaN	NaN	NaN	NaN	NaN	NaN	NaN	NaN	NaN	NaN	NaN	NaN	NaN	NaN	NaN	NaN	NaN	NaN
BSU28610_zapA	0.457	0.155	0.903	NaN	0.521	-0.37	0.022	0.075	0.088	0.121	0.177	-0.166	-0.365	0.196	-0.061	-0.047	0.305	0.045	-0.155	NaN	1.203	-0.305	-0.663	-0.068	-0.038	-0.267	-0.039	0.25	-0.043	0.183	-0.081	-0.339	0.56	-0.371	0.004	NaN	-0.321	-0.006	NaN	1.077	0.508	1.425	0.03	-0.439	0.534	0.075	-0.158	0.067	-0.344	0.241	0.323	NaN	-2.072	0.464	NaN	-0.48	0.349	1.005	-0.416	-0.407	0.698	NaN	-0.502	NaN	0.347	-1.5	-0.486	-0.259	0.79	-1.665	NaN	0.497	0.662	-0.797	-1.372	0.909	-4.321	0.174	-0.717	NaN	-0.377	-0.819	NaN	0.399	0.221	-0.49	1.072	0.822	0.38	0.268	-1.48	0.298	0.829	0.474	-0.29	NaN	1.002	1.04	-0.46	-0.462	0.058	-0.447	1.31	-0.572	NaN	0.25	NaN	0.101	0.133	0.063	-0.441	0.076	-0.083	1.236	0.516	0.041	0.216	-0.132	0.328	-0.206	NaN	NaN	-0.632	NaN	NaN	0.472	NaN	-0.078	-4.001	0.793	0.379	0.79	NaN	-0.717	NaN	0.977	NaN	NaN	-0.396	0.614	0.302	-0.098	-0.13	0.941	-0.4	0.08	0.265	0.289	0.08	-0.971	0.118	0.727	0.307	-0.11	-0.984	0.183	-0.145	-0.086	-0.089	0.984	-0.121	0.295	-0.32	0.477	0.174	-0.348	-0.081	0.077	-0.364	0.557	0.227	-0.38	-0.514	-0.85	NaN	0.229	0.19	2.035	1.082	0.552	0.915	0.997	0.995	0.758	0.908	0.011	0.375	0.354	0.663	-2.199	-0.695	0.192	0.531	1.015	1.036	0.769	0.794	0.481	0.769	NaN	0.834	1.255	0.728	0.436	0.637	0.437	-0.035	0.788	0.311	0.179	1.005	0.907	0.919	0.23	0.823	0.237	1.122	-0.597	0.936	0.718	1.377	-0.326	0.374	1.051	0.939	0.225	-0.312	0.154	NaN	0.034	0.631	-0.609	0.277	-0.203	-0.023	0.18	NaN	0.381	0.217	0.047	0.21	0.304	-0.137	0.089	0.334	0.397	0.687	-0.088	-0.274	0.732	0.695	0.862	0.379	1.012	0.467	0.275	-1.352	0.432	0.635	0.172	0.294	-0.034	0.51	NaN	0.486	0.092	-0.609	NaN	1.051	0.118	0.209	-0.303	0.667	0.166	-0.353	0.739	0.743	-0.392	0.104	-0.03	-1.468	-0.383	-0.313	0.118	0.068	-0.049	-0.803	0.171	0.122	0.392	1.045	-0.38	0.095	NaN	-0.253	-0.072	0.723	0.3	0.795	0.884	0.693	1.774	NaN	-0.427	-0.526	1.026	0.408	0.537	0.054	1.401	0.671	-0.079	NaN	-0.682	0.251	0.677	0.916	-0.302	1.712	0.761	0.033	0.224	0.247	1.275	0.782	0.232	0.993	-0.07	-0.354	1.063	-0.364	0.378	-0.547	-1.363	0.298	NaN	0.242	0.049	NaN	0.306	0.412	0.004	NaN	NaN	-0.529	NaN	0.149	-0.327	-1.054	NaN	-0.259	-0.288	-0.269	0.335	-0.184	NaN	0.487	-0.294	0.079	0.361	0.071	0.298	-0.212	0.189	0.364	0.319	-0.266	-0.409	-0.071	NaN	0.145	NaN	0.733	-0.557	NaN	0.145	-0.53	-0.192	0.107	NaN	0.74	0.909	-0.168	0.022	NaN	0.474	-0.553	-0.39	-1.112	-0.007	-2.159	NaN	0.289	-0.346	NaN	-0.262	-0.267	-0.963	NaN	-0.174	0.384	NaN	-0.408	NaN	0.382	-0.556	-0.121	0.27	0.446	NaN	0.852	0.004	NaN	NaN	NaN	-0.203	-0.066	-0.367	-0.348	-0.705	NaN	0.037	-0.211	-0.845	-0.049	NaN	0.231	-0.078	0.584	-0.23	-1.049	NaN	-0.193	NaN	-0.651	-0.63	0.308	0.107	0.885	0.066	-0.201	-0.654	0.461	-0.057	0.208	NaN	-0.07	NaN	-0.16	0.37	0.018	-0.108	-0.234	NaN	-0.054	-0.101	0.181	NaN	0.594	NaN	-0.031	-1.032	-0.186	-0.393	NaN	-0.318	-0.33	-0.465	NaN	-0.994	-0.238	0.053	0.114	-0.118	0.416	-0.689	0.162	NaN	-0.266	0.052	-1.568	0.419	0.424	-0.127	NaN	-0.475	0.636	-0.1	NaN	-0.33	0.213	0.295	-0.552	-0.353	-0.353	NaN	0.371	NaN	-0.038	0.225	-0.009	NaN	-0.257	-0.193	-0.086	NaN	NaN	-0.063	-0.252	0.498	0.051	-0.007	-0.474	0.176	0.296	NaN	0.266	-0.534	-0.087	0.466	0.549	NaN	0.488	-0.057	0.567	0.016	0.002	-0.135	NaN	0.542	NaN	0.236	0.439	-0.65	-0.084	NaN	-0.305	-0.229	0.534	NaN	-0.272	-0.231	-0.328	1.238	0.125	-0.218	-0.129	-0.582	-0.152	NaN	-0.452	-0.137	0	-0.274	0.056	0.077	-0.169	0.409	0.014	NaN	-1.831	0.668	-0.489	0.579	0.107	-0.714	-1.182	-0.531	-0.561	0.72	0.327	NaN	0.663	-0.078	-0.125	NaN	0.275	0.661	-0.154	0.489	0.121	-1.03	0.477	0.356	0.267	-0.167	-0.526	0.346	-0.115	-1.001	-0.756	-0.33	-0.429	0.563	0.169	-0.371	0.67	-1.045	-0.038	-0.277	0.388	-0.066	0.759	NaN	-0.179	-0.277	NaN	-1.901	0.307	NaN	NaN	-2.434	-0.858	NaN	-1.092	NaN	NaN	-0.168	0.18	0.07	NaN	-0.434	0.219	0.484	0.477	NaN	-0.132	0.087	-0.408	0.488	0.27	0.11	-0.154	NaN	0.243	0.089	0.524	NaN	0.078	-0.167	-0.687	NaN	-0.012	-0.286	-0.042	0.513	-2.031	-0.004	0.502	-0.051	-0.497	NaN	-0.255	0.177	0.48	-0.362	0.263	0.158	-0.027	-0.156	-0.181	-0.093	-0.885	NaN	0.016	0.371	NaN	-0.395	NaN	0.072	NaN	-0.708	-0.427	0.09	NaN	-0.104	0.623	NaN	-0.06	0.834	-0.672	-0.145	-0.075	-0.156	0.232	-0.401	NaN	-0.364	NaN	-0.199	0.06	-0.422	NaN	-0.093	-0.861	-0.427	0.241	0.062	-0.002	-0.123	1.334	NaN	-0.322	-0.261	-0.291	0.221	NaN	0.097	-0.188	NaN	-0.557	-0.182	-0.427	-0.741	-0.13	NaN	-0.042	-0.057	-0.839	-0.401	-0.109	-0.446	-0.798	-0.093	NaN	0.33	NaN	0.424	-0.127	-0.428	-0.544	0.416	-1.204	-3.806	0.666	-0.101	0.723	1.015	-0.077	NaN	-1.511	-0.988	-0.856	0.067	-0.608	-0.908	-1.344	0.507	-0.24	-0.707	-0.054	0.217	NaN	0.035	0.101	NaN	0.139	-0.052	0.203	-0.086	-0.142	0.009	-0.246	-1.747	0.847	-0.179	-0.341	-0.21	0.354	NaN	0.474	NaN	0.188	0.229	NaN	-0.385	-0.223	0.031	0.264	NaN	NaN	NaN	-0.134	0.26	NaN	0.198	-0.174	-0.627	-0.359	0.496	-0.36	NaN	0.091	-0.315	NaN	-0.277	-0.326	-0.271	-0.609	0.496	0.088	-0.02	-0.322	0.202	0.264	-0.007	0.506	0.088	0.319	NaN	NaN	-0.045	0.008	NaN	NaN	-0.558	-0.048	-0.12	NaN	-0.478	-0.425	0.482	0.274	-0.274	-0.456	0.445	0.481	1.339	0.139	-0.129	-0.023	-0.019	0.095	NaN	0.228	-0.218	0.292	-0.223	0.321	-0.235	NaN	NaN	-0.211	NaN	NaN	-0.926	-0.479	NaN	-0.708	0.013	-0.251	0.244	0.024	0.236	-0.645	-0.073	-0.011	0.313	NaN	-0.017	NaN	NaN	0.236	NaN	-0.255	-0.211	0.07	0.035	-0.066	-0.18	-0.329	0.07	NaN	-0.621	-0.503	-0.44	0.215	NaN	0.433	-0.177	-0.473	0.157	-0.289	-0.232	-0.028	-0.996	-1.277	NaN	-0.141	NaN	0.188	-0.606	0.371	NaN	0.854	0.627	NaN	-0.368	-0.817	-0.786	NaN	-0.019	NaN	NaN	-0.103	-0.386	-0.33	0.294	NaN	-0.298	NaN	0.899	-0.309	0.021	0.12	0.207	NaN	0.104	0.481	0.04	NaN	0.909	0.013	-0.007	-0.464	-0.279	-0.763	-0.164	0.189	NaN	-0.888	0.3	0.113	0.292	NaN	0.585	0.905	-0.073	-0.722	0.051	0.285	NaN	NaN	-0.595	-0.295	NaN	-1.801	0.095	0.309	-0.45	-0.479	-0.105	0.406	NaN	-0.795	0.158	0.115	NaN	0.819	NaN	-0.023	0.35	NaN	0.097	0.383	NaN	0.542	NaN	-0.197	-0.199	-0.128	-0.329	0.022	0.353	0.002	0.453	-0.177	NaN	NaN	-0.182	1.18	NaN	NaN	NaN	NaN	0.341	0.471	0.454	NaN	NaN	-3.31	-0.45	NaN	0.262	-0.048	-0.024	NaN	-0.347	-0.124	-0.011	0.018	NaN	-0.141	0.038	0.465	0.027	NaN	-0.507	0.247	-1.04	-0.962	-0.266	-0.305	-0.733	NaN	0.232	NaN	NaN	-0.207	NaN	0.424	0.404	-0.245	-0.938	-0.924	NaN	-0.643	0.183	0.137	-0.084	0.133	-0.034	NaN	-0.075	-0.841	-0.536	-0.598	-0.459	0.533	-0.074	-0.432	NaN	-0.122	NaN	0.065	-0.211	0.199	0.689	0.044	0.437	0.332	NaN	-0.379	0.265	-0.433	-0.221	-0.27	0.165	0.162	-0.763	-0.47	-0.92	0.185	0.292	-0.436	0.684	-0.767	NaN	NaN	-0.233	-0.125	1.091	NaN	-0.086	0.09	-0.728	NaN	0.746	-0.158	0.164	-0.191	0.506	-0.126	-0.51	NaN	NaN	-0.226	-0.158	-0.41	NaN	-0.875	-0.443	0.306	0.839	0.77	0.051	0.352	NaN	NaN	-0.316	0.35	NaN	-0.59	-0.065	NaN	-0.91	-0.661	0.235	-0.848	0.013	-0.043	NaN	-0.39	-0.309	-0.463	-0.013	NaN	-0.627	NaN	NaN	0.513	NaN	0.299	-0.376	-0.533	0.125	-0.006	-0.088	-1.042	-0.106	0.205	0.155	-0.05	-0.822	NaN	NaN	0.37	NaN	-0.048	-0.395	-0.028	-0.248	0.489	-0.677	-0.174	0.021	0.139	0.07	-1.306	NaN	-0.565	-0.176	0.128	NaN	-0.81	0.496	0.464	0.644	-0.537	0.262	NaN	-0.002	-1.342	-0.705	0.614	0.265	-0.547	-0.174	-0.457	-0.18	NaN	0.084	-0.165	NaN	-0.771	-0.17	0.514	0.135	0.565	0.179	NaN	-0.353	NaN	-0.115	-0.187	0.023	NaN	NaN	1.15	-0.32	NaN	0.112	-0.109	0.455	-0.049	0.473	-0.704	-0.361	0.029	NaN	-1.61	-0.219	-0.344	-0.021	NaN	-0.189	-0.618	-0.404	-0.053	0.113	-0.002	0.212	-0.894	NaN	-0.27	NaN	NaN	-0.459	0.342	0.101	-0.329	0.589	0.409	-0.514	-0.093	-0.44	NaN	-0.834	NaN	-0.404	NaN	-0.043	-0.402	NaN	-0.655	NaN	-0.239	0.182	0.272	0.203	-0.176	NaN	-0.497	0.853	-0.174	-0.174	NaN	NaN	-0.207	0.21	-0.37	NaN	-0.739	-0.295	-0.446	NaN	0.143	0.105	0.325	-0.348	0.16	0.056	0.099	-0.981	0.941	-0.716	-0.275	-0.009	-0.062	-1.198	0.579	NaN	-0.159	0.078	NaN	-0.828	-2.285	0.166	0.525	NaN	0.352	-0.353	-2.046	NaN	0.07	0.858	0.443	0.021	NaN	NaN	NaN	NaN	NaN	NaN	NaN	NaN	NaN	NaN	NaN	NaN	NaN	NaN	NaN	NaN	NaN	NaN	NaN	NaN	NaN	NaN
BSU28900_ysbB	0.177	0.043	0.167	NaN	0.494	0.039	0.224	0.282	0.11	0.468	0.631	0.023	0.17	0.122	0.422	-0.209	0.5	0.105	0.053	0.143	0.312	0.467	0.132	0.017	0.161	-0.466	0.327	0.418	0.116	0.364	0.021	0.118	0.215	-0.41	0.111	NaN	0.124	0.438	NaN	0.324	0.292	0.787	0.683	0.488	-0.006	0.055	-0.156	0.305	-0.077	-0.263	0.187	0.358	-0.074	0.146	0.802	0.1	-0.544	0.06	-0.355	-0.076	0.787	-0.823	0.187	-0.464	0.334	-0.57	0.026	-0.169	0.808	-0.396	NaN	0.085	-0.215	-0.264	0.775	-0.335	-0.217	0.25	0.367	0.062	0.34	0.011	-0.095	0.338	-0.007	-0.625	0.827	0.203	0.201	-0.327	0.613	-0.239	0.408	0.028	-0.603	0.474	0.437	0.591	-0.105	0.466	-0.519	-0.268	0.689	0.429	NaN	0.253	NaN	-0.358	-0.039	0.345	-0.321	0.003	0.193	0.465	0.556	0.187	0.23	-0.064	0.155	-0.686	NaN	NaN	0.016	NaN	NaN	0.549	NaN	0.245	-0.212	0.541	0.393	0.168	-0.475	1.059	-0.069	0.552	NaN	NaN	-0.398	0.051	0.183	-0.046	0.022	0.487	0.019	-0.339	0.238	0.361	-0.11	-0.015	0.196	0.063	0.439	0.119	-0.026	0.234	-0.174	0.218	0.059	0.032	0.03	-0.038	-0.951	0.481	-0.024	-0.324	0.353	-0.099	-0.481	-0.258	-0.237	-0.112	0.24	0.081	NaN	0.02	0.306	1.049	0.739	0.581	0.704	0.679	-0.029	0.547	0.686	0.038	0.297	0.704	0.736	0.746	0.59	0.369	0.301	0.54	0.536	-0.064	0.624	0.618	0.631	NaN	0.344	0.624	0.357	0.304	0.637	0.758	-0.004	0.777	0.123	-0.094	0.485	0.608	0.378	0.702	0.913	0.5	0.679	-0.153	0.569	0.663	0.839	-0.199	-0.249	0.397	0.596	0.195	0.17	0.587	NaN	0.44	-0.106	0.214	0.693	-0.262	0.302	0.129	NaN	-0.507	0.557	0.493	0.297	-0.003	-0.207	-0.132	-0.074	0.495	0.218	-0.441	-0.099	0.731	0.582	0.648	0.141	0.703	0.283	0.607	1.097	0.741	0.27	0.602	0.362	-0.21	0.676	-0.333	0.867	-0.421	0.107	-0.04	0.383	0.38	-0.434	-0.054	NaN	-0.529	-0.068	0.135	-0.136	0.346	-0.115	0.583	0.291	0.039	-0.216	-0.048	-0.44	-0.048	-0.437	-0.046	0.453	0.138	0.448	0.451	0.823	1.068	0.264	-0.193	0.237	-0.211	0.777	0.65	0.744	0.715	0.342	-0.173	0.156	-0.068	-0.323	0.131	0.539	0.489	-0.119	-0.174	-0.005	-0.184	-0.066	0.324	0.678	-0.065	-0.095	0.288	-0.524	0.307	-0.04	-0.115	0.6	0.419	0.507	0.386	-0.583	0.781	-0.129	0.211	0.282	0.174	-0.326	NaN	-0.219	-0.739	NaN	0.141	-0.263	-0.113	NaN	-0.244	-0.485	NaN	-0.136	-0.184	0.301	NaN	-0.228	-0.378	0.067	0.233	-0.115	NaN	0.186	0.092	-0.19	0.215	-0.075	-0.649	-0.385	-0.326	0.446	0.234	0.188	-0.326	-0.479	NaN	-0.117	NaN	0.106	-0.18	NaN	0.003	-0.409	0.234	0.219	-0.102	0.812	-0.068	-0.179	-0.228	NaN	-0.213	0.368	0.123	-0.263	0.206	0.112	-0.115	-0.142	0.229	0.465	-0.316	0.023	0.008	NaN	-0.071	0.23	NaN	-0.069	NaN	0.548	-0.458	0.173	-0.431	-0.155	NaN	-0.016	-1.067	0.193	NaN	0.018	0.136	-0.241	-0.058	0.175	-0.302	NaN	0.138	-0.578	-0.188	-0.007	NaN	-0.458	0.822	0.182	0.221	-0.007	NaN	0.133	-0.313	-0.098	-0.568	-0.364	-0.208	0.126	-0.455	0.057	0.009	0.051	0.185	-0.085	NaN	-0.475	NaN	0.296	-0.719	-0.178	-0.14	0.686	NaN	-0.269	-0.467	-0.29	NaN	-0.021	-0.202	-0.175	-0.247	-0.043	-0.404	0.321	-0.497	-0.153	-0.626	NaN	-0.047	-0.53	-0.013	-0.669	-0.651	-0.204	0.134	1.566	NaN	0.232	0.008	-0.622	0.594	-0.119	0.012	-0.838	0.348	-0.222	0.087	NaN	-0.51	-0.61	0.378	0.13	-0.164	-0.037	NaN	-0.136	NaN	-0.448	-0.353	-0.371	-0.3	-0.145	0.104	0.096	NaN	NaN	0.009	-0.476	0.443	0.035	0.28	-0.202	-0.132	-0.83	NaN	-0.049	-0.248	-0.005	0.804	-0.488	NaN	-0.154	-0.202	0.081	0.175	-0.112	0.056	NaN	-0.325	NaN	-0.139	-0.549	0.029	-0.031	NaN	-0.347	-0.303	-0.3	NaN	-0.454	-0.298	0.173	0.378	-0.323	0.021	0.173	0.105	-0.104	0.019	0.417	-0.242	0.005	-0.6	-0.086	-0.248	0.081	0.326	0.126	NaN	-0.522	-0.083	-0.566	0.132	-0.109	0.09	-0.791	0.256	-0.283	0.144	-0.415	0.541	0.14	0.63	-0.368	NaN	0.285	-0.2	-0.289	-0.271	-0.127	-0.078	-0.017	0.187	0.038	-0.393	-0.347	-0.172	-0.106	0.332	-0.352	1.003	0.358	0.133	-0.461	0.316	-0.008	-0.979	-0.237	-0.395	-0.439	-0.51	0.16	-0.723	0.408	0.045	NaN	-0.144	-0.081	NaN	1.054	0.245	0.673	NaN	-0.193	NaN	NaN	0.247	-0.093	-0.103	NaN	0.025	0.244	0.031	-0.009	0.582	-0.228	0.14	0.207	0.098	0.116	0.105	0.052	0.176	-0.492	-0.727	0.11	NaN	0.101	0.435	-0.11	NaN	0.126	-0.254	-0.374	-0.166	0.306	-0.189	-0.093	0.124	0.232	NaN	0.309	0.265	-0.271	-0.204	-0.059	-0.482	-0.061	-0.045	0.016	-0.341	0.254	-0.365	-0.069	-0.215	NaN	-0.25	-0.068	-0.092	NaN	-0.276	-0.462	-0.179	0.312	-0.479	0.075	NaN	-0.065	-0.219	-0.362	-0.359	-0.083	-0.516	0.074	0.154	NaN	0.008	NaN	-0.559	0.678	0.168	NaN	0.092	-0.307	0.129	0.701	0.058	0.243	0.555	0.03	NaN	-0.45	-0.227	-0.524	-0.221	NaN	0.042	0.116	NaN	0.066	-0.573	-0.264	0.689	0.103	NaN	-0.2	-0.024	0.073	0.09	0.016	-0.567	-0.405	0.299	NaN	0.473	NaN	-0.496	-0.279	0.195	0.736	-0.147	0.129	0.158	-0.442	0.215	0.526	-1.09	-0.415	0.202	0.364	-0.257	-0.139	-0.404	-0.149	-0.071	-0.193	-0.165	-0.334	-0.318	-0.06	0.002	NaN	0.2	0.09	1.225	0.356	-0.321	-0.041	0.162	0.01	0.002	-0.105	-0.017	-0.196	0.128	-0.199	-0.081	0.042	NaN	0.076	-1.399	0.315	1.241	NaN	0.074	-0.015	0.016	0.46	0.14	-0.836	NaN	0.773	-0.399	NaN	-0.045	-0.157	-0.508	-0.389	-0.094	0.223	-0.722	-0.101	-0.091	NaN	0.085	-0.248	-0.241	0.174	-0.032	-0.055	-0.172	0.128	-0.215	0.167	-0.391	0.251	-0.203	0	-0.513	NaN	-0.425	0.467	NaN	-1.027	0.386	-0.243	-0.288	NaN	-0.794	-0.487	0.097	-0.472	-0.794	0.465	-0.155	-0.079	-0.157	-0.24	0.092	-0.111	-0.396	0.06	0.584	-0.374	0.047	-0.308	-0.153	-0.18	0.253	NaN	-0.104	0.291	-0.163	NaN	-0.063	-0.03	NaN	0.973	-0.306	-0.109	0.006	-0.071	0.071	-0.572	0.096	-0.34	-0.313	NaN	0.341	NaN	NaN	0.074	NaN	-0.129	-0.568	0.177	0.13	-0.241	-0.44	-0.678	-0.189	NaN	0.059	-0.112	-0.183	0.209	NaN	-1.013	0.411	-0.154	-0.299	-0.377	0.045	-0.208	0.41	-0.006	NaN	0.2	-0.295	0	-0.071	-0.184	NaN	-0.276	-0.007	NaN	0.134	0.056	-0.515	-0.407	0.064	NaN	NaN	0.251	-0.344	-0.424	0.091	NaN	-0.088	NaN	0.048	-0.025	-0.234	-0.114	-0.556	-0.583	-0.097	-0.228	0.283	NaN	0.323	-0.043	0.266	0.232	-0.405	-0.31	-0.364	-0.092	NaN	-0.262	0.241	0.111	-0.294	NaN	0.146	0.74	0.036	-0.052	0.378	0.128	NaN	NaN	-0.018	0.398	NaN	0.337	-0.191	0.088	-0.444	-0.185	-0.094	-0.528	NaN	0.236	0.183	0.352	NaN	-0.082	0.462	-0.103	-0.521	NaN	0.041	-0.044	NaN	-0.36	NaN	-0.269	0.028	-0.481	-0.094	-0.156	0.068	0.002	-0.1	-0.036	0.105	NaN	-0.221	0.543	-0.534	NaN	NaN	NaN	-0.569	-0.65	-0.035	NaN	0.921	-0.54	-0.025	NaN	0.489	0.772	0.179	NaN	0.465	-0.301	-0.111	-0.026	NaN	0.346	-0.129	-0.102	0.02	NaN	-0.087	0.767	-0.392	-0.005	0.289	-0.241	-0.786	-0.031	-0.532	NaN	-0.473	0.114	NaN	-0.212	-0.331	-0.209	0.085	-0.375	0.342	0.203	0.084	-0.282	-0.449	-0.209	0.084	NaN	-0.372	-0.568	-0.472	-0.371	-0.125	0.501	-0.18	-0.342	NaN	0.029	0.126	0.133	0.041	-0.279	0.367	0.025	-0.075	0.261	NaN	-0.307	-0.292	-0.069	0.034	-0.272	-0.176	0.313	0.09	-0.145	-0.582	-0.013	-0.204	-0.628	0.134	0.389	NaN	NaN	-0.415	-0.028	0.088	NaN	0.494	0.22	0.739	NaN	-0.134	0.719	0.054	-0.103	-0.082	-0.136	-0.699	NaN	NaN	0.31	-0.526	-0.229	NaN	-0.246	0.296	-0.163	0.627	-0.661	0.345	-0.305	NaN	NaN	-0.333	-0.032	NaN	-0.549	-0.329	NaN	0.335	-0.399	-0.354	-0.603	0.684	-0.467	0.797	-0.091	0.52	0.635	-0.215	NaN	0.687	NaN	-0.209	-0.241	NaN	-0.289	-0.355	-0.015	-0.324	0.47	-0.464	-0.584	-0.368	0.025	-0.235	-0.325	-0.063	NaN	0.287	0.056	NaN	-0.116	0.441	-0.107	-0.496	-0.134	-0.355	-0.007	0.033	-0.143	-0.389	-0.755	NaN	-0.218	-0.605	-0.03	NaN	0.116	-0.04	-0.061	0.549	-0.116	0.197	0.269	-0.458	-0.628	-0.145	-0.327	-0.477	0.182	0.446	-0.193	0.014	NaN	-0.357	0.032	0.198	-0.037	0.181	-0.59	0.478	-0.302	-0.174	NaN	-0.041	-0.114	-0.072	-0.652	-0.119	NaN	1.648	-0.24	0.601	-0.155	-0.215	0.13	-0.008	-0.521	-0.71	-0.274	0.162	-0.254	NaN	0.165	-0.004	-0.255	-0.196	NaN	-0.421	-0.177	-0.318	0.52	-0.565	-0.209	-0.243	-0.333	-0.516	-0.328	NaN	NaN	0.056	0.04	0.331	-0.2	0.166	0.026	0.099	-0.184	-0.039	0.56	0.171	NaN	-0.009	NaN	-0.221	-0.215	0.441	-0.09	NaN	-0.288	-0.369	-0.838	0.214	-0.255	NaN	-0.011	0	0.148	-0.279	NaN	NaN	0.048	-0.139	-0.091	NaN	-0.105	-0.016	-0.162	NaN	-0.64	0.411	-0.41	-0.051	-0.036	-0.156	-0.488	0.395	-0.623	0.266	-0.467	0.132	-0.235	0.287	0.294	0.579	0.136	0.141	-0.258	-0.282	0.568	-0.155	-0.341	1.006	0.371	-0.259	-0.107	NaN	-0.264	-0.244	-0.365	-0.098	NaN	NaN	NaN	NaN	NaN	NaN	NaN	NaN	NaN	NaN	NaN	NaN	NaN	NaN	NaN	NaN	NaN	NaN	NaN	NaN	NaN	NaN
BSU28920_lytT	0.205	-0.159	0.021	NaN	-0.851	-0.018	-0.095	-0.17	0.114	0.027	0.591	-0.485	0.125	-0.239	0.446	0.525	0.625	-0.175	0.419	-0.301	0.07	0.136	-0.221	-0.233	-0.093	0.237	0.687	-0.091	0.793	-0.048	0.181	0.419	0.065	-1.449	-0.185	NaN	-1.681	0.33	NaN	-0.682	0.341	0.222	0.47	0.276	0.83	-0.616	0.339	0.447	-0.579	1.2	-0.337	-0.039	-0.571	0.164	0.174	0.017	-0.055	-0.482	0.031	-0.369	0.067	0.175	-0.104	-0.321	-0.336	1.201	-0.025	-0.145	0.348	-2.169	NaN	0.043	0.41	-0.766	2.024	-0.163	-1.531	0.483	-0.714	0.142	-0.442	0.439	-0.395	-0.229	0.045	-0.342	0.344	0.476	0.327	0.241	-1.147	1.383	0.208	1.153	-0.122	0.004	0.089	0.268	0.254	0.275	0.095	-0.553	-1.667	-0.191	NaN	0.064	NaN	-0.002	0.581	-0.024	0.488	0.156	-0.111	0.138	0.7	0.131	0.381	0.17	0.313	0.919	NaN	NaN	1.744	NaN	NaN	0.272	NaN	0.72	1.037	0.338	1.383	0.12	1.421	0.572	0.819	-2.611	NaN	NaN	0.121	-0.191	-0.367	0.494	0.055	0.076	0.442	0.11	-0.336	0.286	0.142	0.874	0.002	-0.568	0.523	0.155	-0.133	0.392	0.638	0.134	-0.424	0.27	0.456	0.116	0.051	-0.03	-0.068	-0.253	0.089	0.01	0.098	-0.069	-0.186	0.041	-1.434	-0.105	NaN	0.816	0.514	0.883	0.033	-0.131	0.094	0.756	1.121	0.098	-0.33	-0.119	0.448	0.064	-0.057	0.168	-0.27	0.024	1.207	-0.225	0.149	0.346	0.168	-0.718	0.024	NaN	0.011	-0.355	-2.371	-2.726	0.694	0.588	0.34	0.019	-0.702	-0.392	-0.642	-2.363	-3.328	0.698	0.122	0.032	1.148	1.276	-0.762	-0.177	0.289	-4.498	0.245	-0.586	-0.171	-0.376	-0.004	1.028	1.804	-1.378	0.113	-4.458	0.148	-0.147	0.553	0.116	NaN	-0.114	0.298	-0.67	-0.181	-0.227	0.134	0.012	-0.112	0.014	-0.284	0.436	0.242	0.057	1.04	0.654	-1.066	-0.399	0.267	0.08	0.254	-0.071	-0.226	0.099	0.018	-0.388	-0.883	-0.409	0.695	-1.059	1.327	1.947	-0.168	-0.597	0.016	1.431	1.191	0.082	-0.297	0.133	-0.183	0.022	-0.118	0.931	0.043	-0.138	-0.23	0.391	0.517	-0.879	-0.91	-0.033	0.076	0.092	-0.061	0.49	0.574	-0.675	0.476	0.108	0.23	-0.255	0.726	0.251	0.713	0.948	0.066	-0.282	1.641	0.613	0.442	-0.166	0.346	1.294	-0.053	0.129	0.497	0.271	0.688	0.016	0.06	-0.658	0.077	0.328	-0.335	1.551	-0.062	1.446	-0.39	-0.261	-0.383	-0.312	-0.066	-0.265	-0.189	0.298	0.064	-0.074	-0.354	NaN	0.608	0.755	NaN	0.374	-0.086	0.221	NaN	-0.102	-0.242	NaN	0.466	-0.281	0.153	NaN	0.368	0.155	0.044	-1.095	-0.175	NaN	-0.005	-0.31	0.189	0.477	0.04	-0.645	-0.478	-0.532	0.307	-0.038	-0.306	-0.176	-0.079	NaN	0.198	NaN	0.436	0.143	NaN	-0.043	0.033	-0.58	0.755	-0.374	0.363	0.187	-0.199	-0.301	NaN	-0.107	-0.045	0.245	-0.597	-0.026	0.002	-0.724	-0.31	0.574	0.377	0.562	-0.182	0.169	NaN	-0.07	0.543	NaN	-0.429	NaN	0.08	0.389	-0.108	-0.071	0.038	NaN	0.314	0.076	-0.276	NaN	-0.135	-0.174	0.289	0.052	-0.063	-0.575	NaN	-0.29	-1.034	0.148	0.23	NaN	-0.082	-0.571	-0.206	0.021	-0.041	NaN	0.248	1.196	0.18	-0.866	0.388	-0.324	-0.418	-0.13	-0.548	0.153	-0.441	0.554	-0.221	NaN	0.021	NaN	1.243	-0.329	0.009	-0.172	-0.395	NaN	-0.223	0.096	-0.123	NaN	0.399	0.696	0.044	1.161	-0.442	0.236	-0.112	0.13	-0.129	0.158	NaN	-0.075	0.55	-0.139	0.417	0.265	0.275	-0.386	-0.266	NaN	0.731	-0.6	-0.05	0.738	0.081	-0.227	-0.185	0.434	0.173	-0.17	NaN	0.3	-0.213	0.182	-0.081	-0.175	0.102	NaN	0.051	NaN	-0.459	0.145	0.104	-0.607	-0.021	-6.335	-0.242	NaN	NaN	0.355	-0.215	0.714	0.537	-0.128	-0.22	-0.379	0.593	NaN	0.212	0.311	-0.458	-0.009	0.014	NaN	0.257	-0.574	-0.922	0.046	-0.576	0.669	NaN	-0.281	NaN	0.135	0.733	-0.277	0.51	NaN	0.364	0.135	0.556	NaN	0.088	-0.023	-0.439	0.501	-0.051	-0.349	0.057	0.608	-0.383	-0.763	-0.17	-0.137	0.336	-0.289	-0.137	0.184	0.041	0.435	0.078	NaN	-0.271	0.475	-0.32	0.116	-0.34	-0.08	-0.278	-1.002	-0.448	-0.102	-0.409	-1.173	-0.157	0.148	-0.059	NaN	-0.959	-0.255	0.37	-0.093	0.691	-0.116	0.137	-0.094	-0.022	-0.638	0.155	0.059	0.004	-0.153	0.042	-0.873	-0.362	0.047	-0.489	0.292	-0.084	-0.23	-0.138	0.342	-0.565	0.084	0.519	-0.546	-0.319	0.189	NaN	-3.982	-0.595	NaN	-3.691	-0.979	-0.002	NaN	0.993	NaN	NaN	-0.476	-0.206	-0.033	NaN	-0.194	0.016	0.168	-0.002	-0.107	-0.148	-0.05	-0.075	-0.449	0.214	0.464	-0.146	0.902	0.019	-0.333	-0.293	NaN	0.6	-0.397	-0.228	NaN	0.224	-0.218	-0.239	-0.17	-0.079	-0.02	0.55	-0.112	-0.06	NaN	-0.105	-0.47	-0.094	-0.188	0.115	-0.292	0.018	0.091	0.26	-0.663	0.441	-0.401	0.273	-0.448	NaN	0.468	-0.585	0.048	NaN	0.25	0.179	-0.255	0.515	-0.038	0.528	NaN	-0.049	0.212	-0.38	-0.652	-0.345	-0.277	-0.317	0.358	NaN	-0.056	NaN	-0.229	-1.537	0.136	NaN	-0.919	-0.439	0.602	0.562	-0.05	0.199	0.282	0.609	NaN	-0.569	0.073	0.127	0.075	NaN	-0.153	-0.27	NaN	-0.323	-0.325	0.186	-0.333	0.498	NaN	-0.503	-0.132	0.192	-0.202	-0.425	-0.195	-0.323	-0.627	NaN	-0.008	NaN	0.145	-0.937	-1.296	0.114	0.392	-0.337	-0.198	-0.054	-1.371	0.091	0.384	-0.573	0.769	0.084	0.64	0.206	0.102	0.351	0.107	-0.916	0.351	0.188	0.691	0.017	0.884	NaN	-0.382	0.06	0.895	0.235	0.008	0.154	0.085	0.158	0.269	-0.657	-0.419	0.578	0.116	0.154	-0.489	0.098	NaN	0.119	1.029	-0.106	-0.196	NaN	0.133	0.089	-0.662	0.077	-0.282	-0.776	NaN	-0.152	0.096	NaN	0.077	-0.993	-0.202	-0.946	-0.221	0.13	-0.189	0.197	-0.752	NaN	-0.203	0.6	0.201	0.305	0.234	-0.069	0.383	-0.255	0.154	-0.369	0.352	0.239	-0.326	-0.052	-0.137	NaN	-0.122	-0.417	NaN	-0.53	-0.04	0.061	-0.251	NaN	-0.598	0.13	0.308	-0.044	-0.085	-0.347	0.193	-0.487	0.043	-0.071	0.07	-0.188	0.048	0.028	0.329	-0.075	0.079	-0.207	-0.078	0.401	0.495	NaN	0.006	0.157	0.117	NaN	0.639	-0.151	NaN	-1.324	-0.024	0.415	-0.455	-0.163	-0.458	0.189	0.554	-0.032	0.206	NaN	-0.661	NaN	NaN	0.684	NaN	0.067	-0.564	-1.35	-0.18	-0.623	-0.783	-1.393	-0.016	NaN	-0.134	0.151	-0.076	-0.16	NaN	0.936	0.361	0.176	-0.042	0.016	0.356	-0.894	0.151	-0.682	NaN	-0.38	-0.369	-0.272	-0.498	0.077	NaN	0.04	0.41	NaN	0.629	-0.818	0.554	-0.442	-0.262	NaN	NaN	-0.508	0.333	0.166	0.058	NaN	0.241	NaN	0.126	0.629	-0.386	-0.524	-0.007	-0.716	-0.127	-0.133	-0.122	NaN	0.357	-0.221	-0.308	-0.199	0.084	-0.687	-0.408	0.343	NaN	0.32	-0.499	-0.09	0.265	NaN	-0.241	-0.255	-0.24	-0.621	0.35	0.275	NaN	NaN	-0.166	0.178	NaN	-0.398	-0.032	0.11	-0.848	0.095	0.284	-0.859	NaN	-0.152	-0.529	0.083	NaN	-0.027	-0.918	0.349	-0.195	NaN	-0.463	-0.217	NaN	-0.273	NaN	-0.579	0.272	-0.402	0.028	-0.01	0.222	-0.737	0	-1.05	-0.631	NaN	-0.144	0.41	0.418	NaN	NaN	NaN	0.325	0.436	-0.368	NaN	0.401	-0.579	-0.396	NaN	-0.592	1.147	0.031	NaN	-0.471	-0.24	0.533	-0.212	NaN	-0.21	-0.496	-0.713	0.399	NaN	-0.024	-0.054	0.214	0.241	-1.982	-0.09	0.282	NaN	0.356	NaN	0.53	-0.266	NaN	-0.309	-0.036	-0.331	0.036	0.465	-0.209	1.17	0.111	0.451	0.311	-0.453	-0.118	NaN	-0.034	-0.202	-0.879	-0.03	-0.089	0.738	-0.409	-0.444	NaN	-0.082	-1.276	-0.341	-0.227	0.199	-0.433	0.064	-0.22	0.126	NaN	0.305	0.306	-0.378	-0.199	-0.234	0.232	-0.583	-0.153	0.24	-0.112	0.15	-0.085	-0.239	-0.762	-0.116	NaN	NaN	-0.057	-0.409	0.927	NaN	-0.072	0.271	-0.836	NaN	0.019	-0.122	0.145	0.148	0.075	0.028	-0.339	NaN	NaN	-0.328	0.332	-0.063	NaN	0.459	0.695	0.017	0.437	0.17	-0.075	-0.155	NaN	NaN	-0.699	-0.272	NaN	-0.967	-0.335	NaN	-0.2	-0.164	0.08	1.024	0.614	-0.071	-0.06	0.214	0.198	-0.154	-0.419	NaN	0.972	NaN	-0.675	-0.252	NaN	-0.27	0.046	0.05	0.011	0.411	0.291	-0.742	0.372	-0.362	-0.236	-0.233	-0.081	NaN	-0.612	-0.324	NaN	-0.409	-0.725	-0.309	-0.781	0.308	-0.122	-0.2	-0.448	-0.241	0.393	-0.976	NaN	0.621	-0.209	0.128	NaN	-0.269	-0.183	0.371	0.256	-0.365	-0.512	-0.793	-0.288	0.326	0.432	0.332	-0.587	0.146	-0.57	0.074	-0.435	NaN	-0.052	-0.037	0.895	-0.289	-0.043	0.335	0.235	0.317	0.088	NaN	-0.127	1.142	-0.163	-0.295	0.273	NaN	NaN	0.167	0.227	-0.258	-0.375	0.38	-1.017	-0.055	-0.112	-0.205	-0.161	-0.07	NaN	-0.091	-0.657	0.145	-0.159	NaN	-0.049	-0.325	0.642	0.356	0.332	-0.321	0.101	-0.389	-0.024	-0.197	NaN	NaN	0.048	-0.18	-0.174	-0.544	0.459	-0.509	-0.039	0.59	-0.276	0.186	0.21	NaN	-0.043	NaN	-0.39	-0.198	-0.356	-0.202	NaN	-0.794	-0.533	-1.47	0.14	-0.401	NaN	0.071	0	0.505	0.268	NaN	NaN	-0.328	0.274	-0.601	NaN	-0.122	0.349	-0.544	-1.576	-0.321	0.195	0.166	-0.57	-0.389	-0.637	-0.057	-0.13	-0.808	-0.287	0.111	0.239	0.005	0.113	1.065	0.61	0.474	0.056	-0.475	-0.415	0.354	1.107	0.478	0.625	-0.012	0.901	0.731	NaN	0.19	0.249	-0.689	-0.258	NaN	NaN	NaN	NaN	NaN	NaN	NaN	NaN	NaN	NaN	NaN	NaN	NaN	NaN	NaN	NaN	NaN	NaN	NaN	NaN	NaN	NaN
BSU28930_lytS	-0.053	-0.127	0.793	NaN	-0.544	-0.007	-0.2	-0.026	-0.522	0.552	-0.377	0.207	-0.115	-0.027	0.068	-0.122	0.394	0.211	0.243	0.155	0.115	0.08	0.221	0.166	0.211	0.891	0.343	-0.093	0.224	0.43	0.317	0.066	-0.194	-0.217	0.006	NaN	-0.344	-0.014	NaN	-2.957	0.32	NaN	-0.733	0.313	-0.705	0.251	-0.125	0.04	0.363	0.856	0.279	-0.047	0.147	-0.049	0.19	-0.026	0.384	-0.216	0.132	-0.015	-0.304	NaN	0.136	0.136	0.2	0.045	0.056	0.285	-0.625	-0.225	NaN	-0.264	-0.199	-0.442	0.587	0.697	0.279	0.4	-0.352	-0.242	-0.16	1.416	0.049	-0.608	0.627	-0.284	-1.123	-0.996	-0.279	0.108	-0.532	0.096	0.247	-0.06	-0.102	0.577	0.279	-1.525	0.11	0.3	0.704	0.085	-0.666	-0.393	NaN	-0.193	NaN	0.023	-0.498	-0.039	0.467	-0.168	-0.15	-0.427	-1.085	0.334	0.376	-0.149	0.088	-0.103	NaN	NaN	NaN	NaN	NaN	-0.231	NaN	-0.135	0.109	NaN	-1.009	-2.352	0.294	-1.17	0.221	-0.83	NaN	NaN	0.575	-0.321	-0.434	-0.074	0.227	0.231	-0.112	0.101	0.305	0.064	0.06	-0.673	-0.065	0.201	0.54	-0.118	0.516	0.333	-0.198	0.166	0.032	0.062	-0.006	0.642	0.141	-0.102	0.537	0.124	0.25	0.098	0.232	-0.224	0.418	0.12	-0.129	0.286	NaN	0.308	0.019	-2.008	-1.959	-4.2	-2.724	-2.072	-0.842	-1.521	-2.399	-0.491	-0.288	-1.97	-1.149	-0.216	-1.876	-1.761	-0.487	-1.28	-2.033	0.593	-2.387	-1.701	-2.016	-0.563	-3.259	-1.465	-0.889	-1.405	-1.327	-1.674	0.253	-0.768	0.141	-0.444	-1.276	-2.539	-1.402	NaN	-1.416	0.444	-1.342	0.413	-1.717	-1.23	-0.059	0.052	0.112	0.409	0.008	0.209	-0.011	-1.243	NaN	-0.493	-0.683	-0.21	-1.793	0.114	0.309	0.761	NaN	0.396	0.046	0.127	0.372	0.154	-0.167	0.378	-0.117	0.356	0.074	0.167	0.515	-1.963	-1.5	-3	-0.306	-0.885	-0.369	-1.709	-0.605	-1.409	-1.612	-1.517	0.202	0.307	-0.519	NaN	-1.557	-0.491	0.077	NaN	0.184	0.523	-0.073	-0.225	0.185	0.471	-0.88	-1.06	-0.267	0.117	-1.152	-0.496	-0.199	0.027	-1.261	-0.63	0.159	0.043	0.206	0.119	-1.769	-0.276	-0.097	0.227	-0.619	0.492	0.227	0.544	-0.679	0.146	-1.626	-1.115	-1.827	-2.27	0.389	0.235	-1.016	0.44	0.344	-0.305	-0.062	-0.731	-0.096	-0.082	0.193	0.12	-0.11	-1.369	-2.765	-0.093	-0.784	-1.387	0.644	-0.041	-1.075	0.645	-1.526	-2.846	-0.396	-0.796	0.515	-2.031	0.428	-0.539	-0.027	-0.308	-0.013	NaN	-0.295	-0.536	NaN	0.144	-0.213	-0.24	NaN	-0.334	0.248	NaN	-0.322	-0.22	-0.599	NaN	-0.468	0.304	0.038	0.1	-0.24	NaN	0.242	-0.39	0.217	-0.357	0.049	-0.169	-0.466	-0.018	0.322	-0.506	0.138	-0.373	0.075	NaN	-0.13	NaN	-0.139	-0.16	NaN	-0.03	0.604	-0.017	-0.503	0.237	-1.132	-0.625	-0.218	0.407	NaN	0.385	-0.215	0.093	0.199	0.423	0.144	0.103	-0.042	-0.04	0.097	-0.175	-0.494	-1.509	NaN	-0.516	-0.328	NaN	0.014	NaN	-0.169	0.244	-0.197	-0.406	-0.694	NaN	-0.079	-0.034	-0.378	NaN	0.1	0.094	0.134	0.079	-0.269	-0.029	NaN	0.197	-0.151	0.024	-0.012	NaN	0.228	0.605	0.159	-0.2	-0.338	NaN	-0.074	0.307	0.201	-0.63	-0.506	-0.265	-3.095	-0.435	0.072	-0.229	-0.479	-0.427	-0.132	NaN	-0.149	NaN	-0.005	0.443	-0.206	0.024	0.168	NaN	-0.131	0.079	0.42	NaN	-0.242	-0.515	0.067	-0.097	0.389	0.503	0.372	0.002	0.002	0.075	NaN	0.322	0.102	-0.131	0.147	-0.027	-0.115	0.182	-0.748	NaN	-0.006	-0.16	0.171	-0.521	-0.712	0.273	0.292	0.136	-0.426	-0.213	NaN	0.364	-0.012	-0.428	0.042	0.212	0.019	NaN	-0.465	NaN	0.279	-0.255	-0.178	-0.555	-0.143	-0.102	-0.036	NaN	NaN	-0.215	-0.378	-0.809	-0.164	0.407	0.071	0.399	0.08	NaN	-0.066	-0.442	0.076	0.123	-0.501	NaN	0.102	0.782	0.516	-0.193	-0.078	-0.246	NaN	0.578	NaN	0.146	-0.134	-0.38	-0.255	NaN	-0.095	0.053	-0.06	NaN	0.194	0.279	-0.162	-0.176	-0.17	-0.33	-0.011	-0.399	0.034	-0.168	0.264	0.152	0.325	0.047	-0.2	0.071	0.376	-0.225	0.053	NaN	-0.374	-0.619	-0.041	-0.449	-0.378	-0.23	0.099	-0.006	-0.138	-0.225	0.086	0.438	0.093	-0.415	-0.564	NaN	-0.528	-0.054	-0.728	-0.437	0.003	-0.014	-0.06	-0.326	-0.001	-0.116	-0.088	-0.362	0.084	-0.554	0.409	0.098	-0.335	-0.655	-0.246	0.221	-0.011	-0.005	0.139	-0.001	-0.154	-0.107	-0.398	0.095	0.272	0.413	NaN	-0.233	-0.652	NaN	0.199	-0.193	0.454	NaN	-0.145	NaN	NaN	0.018	0.09	0.125	NaN	-0.19	-0.298	-0.446	-0.226	-0.565	-0.191	-0.389	-0.068	-0.742	0.288	-0.327	0.042	-1.088	0.286	-0.377	0.371	NaN	-0.113	-0.387	-0.21	NaN	-0.035	0.028	0.35	-0.009	-0.242	0.035	-0.118	-0.085	-0.156	NaN	0.062	-0.164	0.048	0.009	-0.335	-0.08	-0.343	-0.44	0.018	0.112	0.307	0.119	0.248	0.087	NaN	0.725	-0.08	-0.238	NaN	-0.252	0.245	-0.237	-0.612	-0.319	0.077	NaN	-0.472	0.135	-0.05	-0.169	-0.062	0.191	-0.144	-0.486	NaN	-0.029	NaN	0.26	0.134	-0.008	NaN	-0.358	0.237	-0.434	-0.241	0.186	-0.419	-0.937	-0.142	NaN	0.272	0.079	-0.348	-0.549	NaN	-0.087	0.283	NaN	0.637	0.045	0.026	0.043	0.091	NaN	-0.041	-0.275	-0.861	-0.448	0.111	0.118	0.356	-0.45	NaN	-0.272	NaN	-0.161	-0.242	-0.271	-0.101	0.268	-0.281	-0.171	-0.359	-0.544	-1.398	0.329	-0.772	0.509	-0.251	-0.616	0.247	-0.204	-0.429	-0.092	0.387	0.407	-0.488	-0.392	-0.773	0.013	NaN	0.091	0.259	1.164	-0.145	-0.211	-0.511	-0.012	0.182	-0.51	-0.49	0.549	-1.03	-0.017	-0.332	-0.126	0.007	NaN	0.347	NaN	-0.077	0.281	NaN	-0.088	-0.227	-0.527	0.175	0.49	0.475	NaN	-0.239	-0.36	NaN	-0.436	-0.684	0.066	0.297	0.23	-0.079	0.893	0.081	-0.07	NaN	-0.002	-0.719	0.24	-0.008	0.366	-0.017	-0.464	-0.108	0.205	-0.675	0.369	-0.493	-1.171	-0.255	0.289	NaN	0.214	0.081	NaN	1.193	-0.084	0.255	0.35	NaN	0.188	-0.096	-0.193	0.039	-0.107	-0.42	0.067	-0.084	0.119	-0.46	-0.273	0.154	-0.037	-0.047	0.366	-0.065	-0.086	-0.339	-0.078	-0.411	0.155	NaN	0.027	0.187	-0.3	NaN	-0.002	-0.55	NaN	0.269	-0.233	0.138	0.14	-0.061	-0.166	-0.428	-0.045	-0.633	-0.016	NaN	0.509	NaN	NaN	-0.94	NaN	-1.06	-0.388	-0.003	-0.095	0.158	-0.384	0.512	-0.079	NaN	0.154	0.044	-0.016	0.047	NaN	-0.117	0.536	0.269	0.023	-0.102	-0.07	-0.471	0.104	0.253	NaN	-0.079	-0.443	-0.14	0.068	-0.163	NaN	0.097	-0.133	NaN	-0.675	-0.119	0.488	-0.23	0.028	NaN	NaN	-0.274	-0.296	-0.418	0.004	NaN	-0.092	NaN	-0.281	0.176	0.014	0.124	-0.326	-0.547	-0.476	-0.043	-0.223	NaN	-0.647	0.204	-0.368	-0.842	0.007	0.106	0.823	-0.021	NaN	-0.274	-0.001	0.102	-0.29	NaN	-0.068	-0.802	-0.131	-0.005	-0.172	-0.252	NaN	NaN	0.199	-0.083	NaN	0.04	0.321	0.22	-0.018	-0.422	-0.434	0.201	NaN	-0.518	-0.177	-0.103	NaN	-0.112	-0.024	-0.256	-0.037	NaN	-0.154	0.025	NaN	0.203	NaN	-0.267	-0.372	0.75	-0.221	-0.21	-0.272	0.138	-0.174	-0.205	-0.524	NaN	-0.194	-1.347	-0.223	NaN	NaN	NaN	-0.677	-0.133	-0.184	NaN	-0.079	0.297	0.272	NaN	-0.431	-0.088	-0.425	NaN	0.23	-0.05	0.246	-0.27	NaN	0.23	-0.459	-0.299	-0.117	NaN	-0.051	0.343	0.282	-0.345	-0.378	-0.226	0.332	-0.282	0.06	NaN	-0.364	0.015	NaN	-0.216	0.062	0.085	-0.034	0.008	0.043	-0.073	-0.439	0.034	0.292	0.037	-0.362	NaN	-0.105	0.227	0.141	-0.009	0.035	-0.281	0.004	0.013	NaN	0.007	-2.094	-0.016	0.238	-0.052	-0.243	-0.023	-0.386	-0.392	NaN	0.243	-0.05	-0.271	-0.205	-0.358	-0.257	0.381	-0.377	-0.166	-0.058	-0.126	0.189	-0.443	-0.184	-0.56	NaN	NaN	0.024	0.211	-0.509	NaN	0.569	-0.241	0.337	NaN	-0.532	-0.398	-0.206	-0.104	0.288	0.021	-0.008	NaN	NaN	0.077	-0.253	-0.134	NaN	0.537	0.058	-0.509	-1.376	-0.15	-0.386	-0.664	NaN	NaN	0.418	-0.241	NaN	0.439	-0.223	NaN	-0.089	-0.079	-0.201	0.228	-0.571	0.153	0.272	-0.196	-0.747	-0.628	-0.468	NaN	0.038	NaN	-1.404	0.091	NaN	-0.378	-0.371	0.128	-0.344	0.21	-0.221	0.154	0.012	-0.371	-0.23	-0.281	-0.09	NaN	-0.311	-0.453	NaN	-0.448	0.085	-0.3	0.267	-0.497	0.569	0.195	-0.227	-0.133	-0.59	-1.401	NaN	0.345	-0.045	-0.001	NaN	-0.159	0.092	-0.282	-0.156	-0.043	-0.342	-0.528	0.091	-0.098	-0.233	0.036	-0.55	0.005	-0.433	-0.175	-0.362	NaN	0.01	-0.302	-0.304	-0.296	0.151	-0.19	-1.758	-0.364	-0.242	NaN	-0.259	-0.192	-0.366	-0.11	-0.415	NaN	0.878	0.1	-1.087	-0.259	0.088	-0.062	0.941	0.505	-0.554	-0.311	-0.085	-0.232	NaN	0.514	-0.291	-0.085	-0.396	NaN	-0.08	-0.843	0.161	0.089	-0.187	-0.128	-0.036	-0.164	-0.002	0.116	NaN	NaN	0.143	-0.114	-1.021	-0.013	-0.104	-0.261	0.147	0.048	-0.332	0.77	0.017	NaN	0.12	NaN	0.068	-0.109	-0.465	0.428	NaN	-0.586	-0.872	0.13	-0.162	0.486	NaN	-0.007	0.023	-0.289	-0.137	NaN	NaN	-0.126	-0.663	-0.03	NaN	-0.438	-0.44	-0.195	-0.025	-0.008	-0.573	-0.216	0.227	0.033	-0.015	-0.438	-1.025	0.003	-0.173	-0.02	0.265	-0.019	0.192	-0.135	-0.703	-0.139	0.054	0.229	0.687	0.146	0.281	0.281	0.295	-0.7	0.089	-0.424	NaN	-0.3	0.374	0.403	0.04	NaN	NaN	NaN	NaN	NaN	NaN	NaN	NaN	NaN	NaN	NaN	NaN	NaN	NaN	NaN	NaN	NaN	NaN	NaN	NaN	NaN	NaN
BSU29610_ezrA	NaN	0.365	NaN	NaN	NaN	1.513	NaN	1.648	0.143	NaN	-0.178	0.342	0.614	0.245	NaN	-0.269	-0.998	-0.128	NaN	0.867	0.811	NaN	-0.75	-0.118	NaN	0.549	NaN	0.949	0.357	0.142	-0.385	-0.016	NaN	-0.984	-0.013	NaN	NaN	2.439	NaN	0.343	0.098	1.399	NaN	-0.479	-0.683	-0.167	NaN	-0.698	-0.278	0.163	-0.097	-2.528	0.589	-0.345	NaN	-1.646	0.64	0.377	0.598	-1.564	-0.007	NaN	-0.456	NaN	-1.735	NaN	NaN	NaN	0.406	1.3	NaN	-2.389	NaN	NaN	0.76	-2.878	NaN	-0.937	0.711	-0.551	-0.204	-0.101	NaN	NaN	-1.755	0.545	-1.424	NaN	NaN	0.388	NaN	0.906	NaN	NaN	NaN	NaN	-0.233	0.001	0.32	-1.144	0.314	1.034	2.104	NaN	NaN	-0.723	NaN	NaN	NaN	0.321	0.887	-0.24	NaN	-2.376	NaN	-0.62	-0.26	-0.7	-0.47	-0.308	NaN	NaN	NaN	NaN	NaN	NaN	NaN	-0.793	-3.56	NaN	-1.701	2.163	NaN	-0.442	NaN	-2.747	NaN	NaN	-0.39	0.216	0.375	0.347	NaN	NaN	-0.542	1.869	0.037	0.499	-0.257	0.017	0.264	0.654	-0.431	0.511	-0.341	0.53	-1.332	0.272	0.752	-0.265	-0.137	-0.102	0.058	0.594	-0.763	-0.119	0.218	-0.705	-0.165	0.831	-0.502	0.514	0.285	-0.907	NaN	-0.262	NaN	NaN	0.315	NaN	-1.183	0.359	NaN	-0.102	-0.474	0.658	0.13	1.232	0.002	0.187	-1.771	0.474	1.455	0.694	-0.038	0.145	NaN	NaN	0.935	NaN	0.14	1.262	1.278	-1.091	NaN	-1.182	NaN	NaN	-4.325	-0.414	0.295	NaN	-0.489	NaN	0.507	-0.014	NaN	0.368	NaN	NaN	NaN	-0.834	NaN	NaN	-0.2	NaN	0.833	0.225	NaN	NaN	NaN	0.754	NaN	NaN	1.205	NaN	NaN	1.87	0.57	NaN	-0.177	-0.155	0.191	0.411	-0.335	-0.065	-0.848	NaN	NaN	0.784	-0.756	NaN	NaN	0.628	0.219	0.183	NaN	0.924	NaN	NaN	NaN	-0.583	NaN	NaN	NaN	0.369	-1.286	NaN	-0.168	NaN	NaN	NaN	NaN	0.466	0.106	0.78	NaN	0.225	-0.851	1.197	NaN	NaN	NaN	NaN	0.638	0.59	1.059	-0.493	-0.098	NaN	0.833	1.279	0.445	NaN	-0.06	0.058	-0.101	-0.367	0.242	-0.127	0.189	1.148	-0.427	NaN	NaN	NaN	-0.601	1.348	0.63	0.622	0.366	0.155	-2.066	0.496	NaN	0.006	-1.22	-1.283	-0.97	NaN	0.26	NaN	-0.116	NaN	0.019	-0.071	-0.569	-1.034	0.773	0.38	-1.137	-0.286	NaN	NaN	-3.244	NaN	-1.051	NaN	NaN	NaN	-0.953	-1.523	NaN	NaN	-0.564	NaN	-1.132	-1.468	-2.373	NaN	0.264	-0.937	-0.144	NaN	-0.194	NaN	0.755	0.521	-1.081	-0.776	-0.079	-0.363	-0.356	NaN	NaN	0.146	NaN	-0.204	-0.087	NaN	0.129	NaN	-0.338	-0.185	NaN	0.88	NaN	-1.084	NaN	NaN	-0.468	NaN	0.494	-0.813	NaN	NaN	NaN	NaN	NaN	-0.812	NaN	NaN	-0.426	0.429	NaN	NaN	-0.27	NaN	NaN	NaN	0.086	NaN	0.052	NaN	0.543	1.329	NaN	0.103	0.357	NaN	0.437	NaN	NaN	NaN	NaN	-0.76	-0.412	-0.785	0.718	-0.209	NaN	-0.467	-0.515	0.082	-0.101	NaN	NaN	NaN	NaN	0.213	0.767	NaN	NaN	NaN	NaN	NaN	0.463	0.505	NaN	0.389	0.055	-1.653	0.1	-0.556	-0.495	NaN	0.598	NaN	-1.176	NaN	0.1	0.725	NaN	NaN	0.133	0.477	-0.203	NaN	-1.618	NaN	-0.529	NaN	NaN	NaN	NaN	-0.482	-0.374	NaN	NaN	NaN	NaN	-0.43	NaN	-1.323	-0.752	-0.38	NaN	NaN	NaN	NaN	NaN	NaN	NaN	-0.268	NaN	NaN	0.023	-0.21	NaN	0.444	0.413	-0.376	1.091	0.657	-0.321	NaN	NaN	NaN	0.023	-0.805	NaN	NaN	-0.633	NaN	NaN	NaN	NaN	-0.381	0.49	-1.215	NaN	NaN	-2.063	NaN	-1.081	NaN	-0.491	-0.198	0.291	NaN	0.324	NaN	0.61	NaN	NaN	-0.054	-1.578	NaN	NaN	-0.265	NaN	-0.286	NaN	1.011	-0.129	NaN	NaN	-1.291	0.338	NaN	NaN	NaN	-0.781	NaN	0.503	0.453	-0.672	NaN	0.294	NaN	0.436	0.664	0.156	0.043	0.594	-0.846	NaN	0.163	0.489	NaN	-1.666	1.02	0.988	NaN	0.345	-0.254	-0.409	0.57	0.314	NaN	-0.168	NaN	0.179	NaN	NaN	NaN	-0.144	0.263	0.76	-0.828	NaN	NaN	0.166	-0.674	0.193	NaN	-1.829	0.457	-0.03	NaN	0.373	NaN	-0.468	0.513	NaN	NaN	NaN	1.025	-0.039	NaN	NaN	0.275	NaN	NaN	0.271	1.518	NaN	NaN	NaN	NaN	NaN	NaN	NaN	NaN	NaN	NaN	NaN	0.299	0.604	0.016	NaN	0.666	0.863	NaN	NaN	NaN	NaN	0.657	-0.803	-1.033	NaN	0.763	1.141	NaN	-0.304	-1.226	-0.313	NaN	-0.309	NaN	-0.09	NaN	-1.954	0.297	NaN	1.036	NaN	0.682	-0.628	NaN	NaN	NaN	0.116	0.022	0.472	NaN	0.469	-0.394	-0.16	NaN	0.554	NaN	NaN	NaN	0.561	-0.269	NaN	-1.693	NaN	-0.237	NaN	0.071	NaN	-0.051	NaN	0.123	-0.425	NaN	0.912	-1.171	-0.224	-0.952	-2.815	0.338	0.328	-0.031	NaN	NaN	NaN	-1.094	0.133	-1.233	NaN	-0.082	NaN	NaN	NaN	0.7	-0.276	NaN	NaN	NaN	-0.105	-0.352	NaN	NaN	NaN	0.048	0.169	NaN	NaN	NaN	-0.923	NaN	NaN	NaN	NaN	-0.094	0.122	-0.726	0.239	-0.081	-1.213	NaN	NaN	NaN	NaN	NaN	NaN	-0.993	-0.649	0.119	NaN	-1.15	-0.459	NaN	0.124	NaN	NaN	NaN	0.564	-0.045	0.079	1.254	0.544	0.848	NaN	0.845	0.155	NaN	0.23	-0.147	NaN	0.688	-0.127	NaN	NaN	0.21	0.393	0.29	0.06	NaN	0.347	NaN	NaN	-0.685	-1.105	NaN	NaN	NaN	0.564	NaN	0.16	NaN	NaN	-0.366	0.361	-0.351	NaN	NaN	NaN	NaN	NaN	1.061	NaN	-0.384	NaN	1.552	-0.134	-0.729	0.843	NaN	0.012	1.026	NaN	-0.432	NaN	1.345	NaN	-0.376	0.34	0.472	-0.67	-0.581	-0.287	-1.054	NaN	-0.41	0.023	NaN	NaN	NaN	0.179	NaN	NaN	NaN	0.393	-0.305	NaN	NaN	-0.969	0.125	1.229	NaN	0.24	NaN	NaN	NaN	0.363	0.73	0.321	0.871	0.346	NaN	0.022	NaN	-0.706	-0.934	NaN	-0.455	NaN	NaN	NaN	NaN	NaN	NaN	NaN	NaN	NaN	0.373	NaN	-0.453	NaN	-0.801	NaN	0.391	-1.139	-1.349	NaN	NaN	NaN	NaN	NaN	NaN	NaN	NaN	NaN	-0.816	-0.169	NaN	NaN	-0.172	NaN	NaN	NaN	-0.511	1.004	NaN	3.112	NaN	-0.498	NaN	0.523	-0.777	NaN	NaN	1.128	NaN	NaN	NaN	0.503	NaN	0.307	NaN	-0.084	-1.102	NaN	0.434	NaN	NaN	NaN	0.786	NaN	NaN	NaN	0.364	-0.313	0.697	NaN	0.239	NaN	NaN	NaN	-0.105	0.101	NaN	NaN	-0.038	-0.621	0.641	NaN	NaN	NaN	-0.527	NaN	-0.165	-1.098	1.269	0.715	NaN	0.72	NaN	0.1	-1.133	NaN	-0.118	0.587	0.118	NaN	-0.263	0.417	NaN	NaN	0.127	-2.068	NaN	NaN	0.457	0.768	NaN	NaN	-0.492	NaN	NaN	-0.334	-0.429	0.108	NaN	0.963	NaN	NaN	-1.11	NaN	0.329	-2.815	NaN	-0.733	NaN	NaN	0.056	NaN	0.385	1.228	NaN	0.144	-0.765	-0.178	NaN	NaN	NaN	-0.782	NaN	NaN	NaN	NaN	NaN	-0.422	-0.53	NaN	NaN	0.545	-0.341	NaN	0.002	0.764	0.648	NaN	-0.971	NaN	NaN	-0.003	NaN	NaN	-0.485	0.8	-0.396	NaN	-0.668	NaN	NaN	NaN	-1.818	-0.838	NaN	NaN	NaN	NaN	NaN	-1.468	NaN	-0.668	-2.016	-1.33	0.011	NaN	NaN	NaN	-0.015	-0.798	0.419	-0.278	-1.135	NaN	NaN	-0.118	-0.28	-0.124	NaN	NaN	-1.048	0.788	NaN	0.084	NaN	-0.781	0.325	0.351	1.206	NaN	-0.314	-0.115	NaN	0.321	1.096	0.308	0.919	-1.388	-0.478	NaN	NaN	0.567	-0.349	-0.188	0.03	0.091	NaN	NaN	NaN	NaN	0.851	-0.596	0.737	NaN	NaN	NaN	NaN	NaN	NaN	-1.576	-0.303	-0.996	-0.979	0.358	-1.38	NaN	NaN	-0.205	NaN	-0.803	NaN	NaN	NaN	0.479	-0.204	NaN	-1.249	-0.111	NaN	NaN	NaN	-0.303	NaN	NaN	-0.246	NaN	NaN	NaN	-1.111	NaN	-0.882	0.025	NaN	NaN	NaN	NaN	-0.505	NaN	-0.254	NaN	NaN	NaN	NaN	-4.69	NaN	NaN	-1.291	-0.072	-0.931	0.013	NaN	0.114	-0.894	-0.256	-0.157	NaN	NaN	NaN	NaN	0.336	NaN	0.103	0.465	NaN	-0.013	0.203	0.113	0.397	0.453	NaN	NaN	NaN	0.699	0.18	NaN	NaN	0.415	-1.818	NaN	0.321	NaN	NaN	-0.581	NaN	NaN	0.987	NaN	0.633	NaN	0.082	-1.131	NaN	-1.332	NaN	NaN	NaN	0.103	0.066	0.151	NaN	0.835	NaN	-0.3	NaN	NaN	0.136	NaN	NaN	NaN	-0.09	NaN	NaN	-0.618	-0.229	NaN	-1.771	NaN	-0.2	1.056	0.281	NaN	NaN	-0.289	-0.087	-0.546	NaN	-0.559	NaN	-0.921	-0.231	-2.504	-0.288	0.317	-0.929	NaN	-0.192	NaN	NaN	0.604	0.93	NaN	NaN	3.514	-0.929	0.888	1.216	-0.46	NaN	-1.309	NaN	-0.61	NaN	-0.019	0.39	NaN	-1.537	NaN	1.214	NaN	-1.183	0.573	NaN	NaN	0.298	NaN	0.359	-0.17	NaN	NaN	0.52	-0.277	0.613	NaN	NaN	0.262	NaN	NaN	NaN	0.073	-0.621	-0.501	-0.22	1.013	-1.155	NaN	-1.031	0.084	-0.122	NaN	0.348	NaN	NaN	NaN	-0.959	NaN	NaN	NaN	NaN	-0.055	0.389	NaN	1.029	-0.039	NaN	NaN	0.073	0.435	NaN	-1.337	NaN	NaN	NaN	NaN	NaN	NaN	NaN	NaN	NaN	NaN	NaN	NaN	NaN	NaN	NaN	NaN	NaN	NaN	NaN	NaN	NaN	NaN
BSU29630_refZ	0.615	-0.275	-0.055	NaN	0.276	0.152	0.047	-0.381	0.222	0.509	-0.097	0.094	0.1	-0.073	0.276	0.547	-0.157	-0.236	0.218	-0.051	0.054	-0.646	0.042	0.448	0.033	0.102	0.426	0.228	0.061	0.265	-0.136	-0.35	-0.422	-0.038	-0.369	NaN	0.469	0.881	NaN	0.187	-0.258	-0.268	-0.01	0.479	0.126	0.261	0.537	0.211	0.371	0.112	-0.112	-0.206	0.371	-0.065	-0.527	0.038	0.252	-0.213	0.436	0.063	-0.006	NaN	0.004	-0.236	0.105	-0.115	0.128	-0.253	-0.198	0.306	NaN	0.173	-0.172	0.038	0.157	-0.027	-0.539	0.544	0.163	0.376	-0.37	0.106	-0.027	0.074	-0.255	0.096	-0.202	-0.107	0.293	0.373	0.027	0.598	0.192	0.013	0.343	-0.114	-0.249	-0.175	0.012	0.477	-0.103	0.361	-0.892	0.15	NaN	-0.008	NaN	-0.221	0.02	0.141	-0.316	0.382	-0.174	-0.114	-0.439	0.277	0.29	-0.277	0.253	0.24	NaN	NaN	0.225	NaN	NaN	0.483	NaN	0.15	0.307	-0.112	-0.296	-0.056	0.036	0.001	0.299	-0.1	NaN	NaN	0.1	0.306	0.491	-0.185	0.3	-0.073	0.065	-0.119	-0.022	0.063	0.064	0.137	-0.143	0.422	-0.075	0.321	-0.14	0.343	0.221	0.242	0.065	-0.191	0.604	-0.076	-0.118	-0.142	0.051	-0.091	0.343	0.54	-0.256	0.712	-0.228	-0.229	0.522	-0.264	NaN	-0.055	0.446	-0.318	-0.367	0.011	-0.098	-0.115	-0.715	-0.113	-0.064	0.683	0.04	0.403	0.021	0.479	-0.131	-0.03	-0.08	-0.013	-0.123	0.414	-0.041	-0.107	-0.288	NaN	-0.369	-0.81	0.255	0.183	-0.623	0.135	0.118	-0.58	0.329	-0.586	0.095	-0.287	-0.172	1.45	-0.323	0.372	-0.316	-0.097	-0.03	-0.362	-0.533	-0.041	0.548	-0.055	0.301	0.241	0.111	0.036	0.709	0.418	-0.124	0.278	0.292	0.631	0.208	-0.322	NaN	0.33	-0.11	0.004	-0.046	0.08	0.483	0.469	-0.364	0.037	0.371	-0.293	0.334	-0.289	-0.106	0.119	0.113	-0.05	-0.44	0.014	0.472	-0.282	-0.503	0.147	-0.07	-0.306	-0.155	-0.532	-0.085	0.13	0.221	1.595	-0.03	0.31	0.114	-0.057	-0.528	0.355	-0.458	0.344	0.043	0.176	-0.5	0.189	0.011	0.43	-0.302	1.015	0.043	0.166	-0.127	0.031	-0.369	-0.131	0.002	0.09	-0.008	NaN	0.476	-0.091	0.195	-0.146	0.157	-0.307	-0.13	-0.767	0.432	-0.293	-0.865	-0.159	-0.293	0.629	-0.08	0.004	-0.05	0.119	0.532	-0.013	-0.215	0.212	-0.375	0.026	0.004	-0.035	-0.803	-0.55	-0.476	-0.683	-0.146	-0.085	-0.011	0.27	-0.622	-0.35	-0.514	-0.321	0.839	-0.486	0.069	NaN	-0.107	-0.531	NaN	-0.332	-0.389	-0.276	NaN	-1.296	0.146	NaN	-0.096	-0.143	0.144	NaN	0.006	-0.398	0.512	-0.374	-0.219	NaN	0.061	-0.194	-0.374	-0.618	0.031	-0.382	-0.089	0.339	-0.259	-0.509	-0.088	0.013	-0.123	NaN	-0.039	NaN	-0.203	-0.16	NaN	0.073	-0.619	-0.137	-0.198	0.553	-0.363	-0.252	0.023	-0.39	NaN	0.071	-0.108	0.076	0.182	-0.225	-0.101	0.628	-0.152	-0.056	0.992	0.109	-0.155	-0.65	NaN	0.49	0.131	NaN	0.169	NaN	-0.589	0.146	-0.009	-0.448	0.676	NaN	0.165	0.12	-0.114	NaN	-0.217	0.008	-0.153	0.097	0.274	-0.35	NaN	0.034	-0.074	-0.038	-0.124	NaN	0.418	-0.257	0.016	-0.04	-0.245	NaN	-0.135	-0.76	-0.556	-0.242	0.034	-0.827	-0.116	-0.35	0.036	-0.393	-0.184	-0.712	0.18	NaN	0.192	NaN	-0.184	-0.034	-0.095	-0.093	0.238	NaN	-0.304	-0.082	-0.327	NaN	-0.235	0.383	-0.042	0.459	-0.417	-0.003	-0.434	-0.325	-0.239	-0.497	NaN	0.964	0.095	-0.413	-0.467	0.099	-0.256	0.034	-0.599	NaN	0.21	-0.346	0.157	0.612	0.231	-0.221	0.154	0.051	-0.039	-0.266	NaN	-0.402	-0.389	0.02	-0.114	0.052	-0.181	NaN	0.165	NaN	-0.129	0.062	-0.299	0.722	-0.104	0.255	-0.329	NaN	NaN	0.259	0.034	-0.045	-0.017	-0.156	-0.216	-0.222	0.235	NaN	-0.232	-0.134	0.046	-0.216	0.086	NaN	0.23	-0.045	-0.027	-0.214	0.067	0.058	NaN	-0.413	NaN	-0.223	-0.447	0.162	-0.304	NaN	0.5	0.011	0.036	NaN	-0.387	-0.303	-0.06	-0.207	0.198	0.199	-0.067	0.184	-0.205	0.159	-0.742	-0.008	0.352	-0.432	-0.189	-0.152	0.222	-0.063	0.193	NaN	-0.592	0.218	-0.075	-0.332	-0.544	0.02	-0.289	0.125	0.183	-0.285	-0.234	0.243	-0.079	-0.501	-0.277	NaN	-0.305	-0.124	0.241	0.19	-0.128	-0.171	0.054	0.019	0.038	0.01	0.11	-0.24	-0.014	-0.02	-0.517	0.656	0.059	-0.295	-0.241	-0.641	-0.302	-0.295	0.181	-0.203	-0.523	-0.399	0.391	0.338	-0.352	0.343	NaN	0.396	0.494	NaN	0.588	0.072	-0.09	NaN	0.314	NaN	NaN	0.078	-0.159	-0.267	NaN	0.187	-0.107	-0.152	0.145	-0.152	-0.4	0.028	-0.251	-0.116	0.307	0.001	-0.103	-0.943	-0.093	0.207	-0.116	NaN	-0.01	-0.306	-0.143	NaN	0.027	-0.065	-0.357	0.088	-0.077	-0.412	-0.105	-0.292	0.059	NaN	-0.498	-0.808	-0.269	0.106	-0.111	0.169	-0.08	0.008	-0.128	0.143	0.113	-0.084	-0.192	-0.113	NaN	-0.404	0.216	-0.075	NaN	-0.497	-0.074	-0.082	-0.17	0.093	-0.565	NaN	0.025	0.015	0.345	0.005	-0.375	-0.539	-0.119	0.112	NaN	-0.136	NaN	0.121	0.058	-0.249	NaN	0.178	-0.314	-0.563	-0.303	0.075	-0.24	-0.412	0.174	NaN	0.16	0.052	-0.182	-0.525	NaN	0.029	-0.347	NaN	0.197	-0.118	0.013	0.016	0.087	NaN	-0.302	-0.08	-0.263	-0.414	-0.335	0.078	-0.461	-0.379	NaN	-0.269	NaN	-0.232	-0.607	-0.205	0.433	-0.03	-0.372	-0.285	0.021	-0.537	-0.072	0.762	0.021	-0.234	-0.686	0.203	-0.196	0.313	0.257	0.364	-0.821	0.933	-0.261	-0.18	-0.534	-0.041	NaN	-0.074	-0.047	NaN	-0.086	-0.194	-0.404	0.071	-0.326	0.201	-0.204	0	-0.179	0.282	-0.161	0.757	0.259	NaN	0.093	-0.4	0.432	-0.108	NaN	0.153	0.059	0.151	0.048	0.195	-0.045	NaN	-0.593	0.12	NaN	0.052	-0.5	0.192	-0.003	-0.249	-0.208	-0.613	-0.331	-0.328	NaN	-0.217	0.023	-0.572	-0.614	-0.35	0.029	0.083	-0.16	0.365	-0.132	-0.209	0.01	0.044	-0.065	0.213	NaN	0.193	0.138	NaN	-0.596	-0.025	-0.424	-0.069	NaN	-0.007	-0.275	-0.166	-0.123	0.082	0.359	0.021	0.642	0.126	-0.112	-0.102	-0.068	-0.093	0.618	0.199	-0.274	0.295	0.226	-0.203	0.019	-0.15	NaN	-0.438	-0.144	0.111	NaN	-0.112	0.17	NaN	-0.421	0.026	-0.3	-0.215	-0.366	0.164	-0.162	0.025	0.262	-0.589	NaN	-0.2	NaN	NaN	-0.618	NaN	-0.104	-0.496	-0.516	-0.316	0.035	0.131	0.536	-0.039	NaN	-0.298	0.201	0.101	-0.29	NaN	-0.325	-0.483	-0.411	0.048	-0.306	0.406	-0.371	0.773	0.074	NaN	-0.28	0.718	-0.076	-0.157	-0.042	NaN	0.094	0.481	NaN	-0.092	-0.357	0.235	-0.923	0.012	NaN	NaN	0.864	0.029	-0.438	0.081	NaN	0.226	NaN	0.23	0.311	-0.213	-0.539	-0.209	-0.508	0.158	-0.24	-0.121	NaN	-0.109	0.059	0.056	-0.739	-0.186	-0.156	-0.281	-0.077	NaN	0.231	-0.138	-0.482	-0.571	NaN	-0.432	0.109	0.006	-0.368	-0.228	-0.224	NaN	NaN	-0.466	0.039	NaN	0.201	0.128	0.012	-0.522	0.083	-0.067	-0.249	NaN	-0.037	-0.302	-0.119	NaN	0.371	-1.13	0.315	0.11	NaN	-0.254	-0.19	NaN	-0.235	NaN	-0.048	-0.255	-0.288	-0.119	-0.086	-0.572	0.215	0.142	-0.407	0.119	NaN	-0.192	-0.497	-0.569	NaN	NaN	NaN	0.289	0.319	0.086	NaN	0.47	-0.443	-0.643	NaN	-0.043	0.039	-0.098	NaN	0.45	-0.526	-0.194	0.186	NaN	0.252	0.027	0.122	-0.133	NaN	0.18	0.151	-0.967	0.145	0.314	-0.15	-0.304	1.545	-0.209	NaN	-0.587	0.097	NaN	-0.308	-0.052	-0.086	0.025	0.842	-0.174	-0.033	-0.446	-0.061	-0.091	-0.276	-0.144	NaN	-0.228	-0.481	-0.035	-0.288	-0.053	-0.11	-0.092	0.089	NaN	-0.049	-0.624	-0.072	0.254	0	-0.254	0.026	-0.19	-0.117	NaN	-0.178	0.038	-0.176	-0.043	-0.299	-0.28	-0.6	0.227	-0.307	0.028	-0.224	-0.208	0.071	0.189	0.491	NaN	NaN	-0.163	-0.18	-0.429	NaN	-0.037	-0.285	-0.634	NaN	-0.29	0.036	0.1	0.129	0.125	0.046	-0.014	NaN	NaN	-0.031	-0.136	-0.184	NaN	0.007	-0.36	-0.577	-0.59	-0.399	-0.234	0.005	NaN	NaN	-0.097	-0.228	NaN	-0.352	-0.549	NaN	-0.093	-0.052	-0.159	0.491	0.221	0.131	0.265	-0.418	-0.213	-0.624	-0.119	NaN	-0.083	NaN	-0.749	-0.247	NaN	0.212	-0.571	-0.098	-0.169	-0.251	-0.549	-0.794	0.185	-0.342	-0.136	0.043	0.153	NaN	-0.019	0.037	NaN	0.079	-0.593	-0.167	0.102	0.033	-0.539	0.052	0.1	0.14	0.064	1.406	NaN	-0.658	-0.172	-0.305	NaN	0.034	0.097	0	0.522	-0.307	0.059	0.193	-0.198	-0.783	-0.778	-0.668	0.015	0.028	0.616	-0.089	-0.183	NaN	-0.175	0.318	0.314	-0.027	0.2	-0.014	-0.213	-0.246	-0.303	NaN	-0.132	-0.324	-0.274	0.007	-0.361	NaN	-1.855	-0.219	0.134	0.31	-0.015	-0.332	0.456	-0.286	0.359	0.006	0.006	-0.231	NaN	-0.04	-0.267	-0.224	-0.079	NaN	-0.226	-0.02	0.161	0.04	0.236	-0.615	0.164	0.343	-0.02	-0.297	NaN	NaN	0.067	-0.048	0.357	-0.146	-0.508	-0.084	-0.147	-0.273	-0.111	NaN	0.062	NaN	0.013	NaN	0.059	0.02	-0.308	-0.284	NaN	-0.365	-0.472	0.262	0.197	0.289	NaN	0.293	0.276	0.22	-0.022	NaN	NaN	0.19	-0.269	0.097	NaN	0.152	-0.289	-0.281	-0.394	-0.443	-0.587	-0.4	0.115	-0.718	-0.377	-0.24	0.591	-0.371	0.159	-0.189	-0.643	-0.15	-0.277	0.593	0.066	-0.162	-0.024	-0.029	-0.164	-0.038	0.046	-0.023	0.28	-0.486	0.22	-0.494	NaN	0.06	0.036	-0.154	-0.026	NaN	NaN	NaN	NaN	NaN	NaN	NaN	NaN	NaN	NaN	NaN	NaN	NaN	NaN	NaN	NaN	NaN	NaN	NaN	NaN	NaN	NaN
BSU30050_ytgP	0.323	0.292	-1.276	NaN	-0.693	0.12	0.223	-0.192	0.706	0.167	-0.753	0	0.203	0.32	-0.16	0.133	0.417	-0.383	-0.222	-0.03	0.09	0.21	-0.066	-0.432	0.002	-0.289	0.384	-0.006	0.135	0.048	-0.348	0.158	0.323	0.172	-0.157	NaN	-0.255	-1.351	NaN	0.057	0.419	1.03	0.03	0.288	0.484	-0.46	-0.249	-0.04	-0.35	0.59	-0.38	-0.329	-0.089	0.055	-0.298	-0.788	-0.365	0.051	-0.081	0.672	-0.281	0.781	-0.234	0.157	0.153	0.272	0.499	-0.093	0.466	0.291	NaN	0.291	0.34	0.134	0.075	-0.235	0.012	0.277	-0.863	0.14	0.175	0.107	-0.246	0.374	0.456	0.146	-0.305	0.443	-0.25	0.079	-2.702	0.59	0.325	0.401	0.161	-0.237	-0.029	0.724	0.218	-0.22	-0.101	0.613	-0.658	0.132	NaN	0.435	NaN	0.561	0.216	0.075	0.653	0.485	0.175	0.102	-0.289	-0.001	0.047	-0.505	0.202	-1.66	NaN	NaN	0.415	NaN	NaN	-0.449	NaN	-0.268	0.211	0.293	0.364	0.397	0.717	1.037	-0.447	0.477	NaN	NaN	-0.812	0.491	-0.062	0.027	0.259	0.025	-0.072	0.197	-0.439	0.523	0.571	-0.744	0.118	0.114	-0.019	-0.207	0.463	0.082	0.371	-0.279	0.343	-0.209	0.28	-0.093	-0.145	0.199	0.294	0.171	0.134	0.461	0.02	-0.626	-0.329	0.222	-0.082	0.176	NaN	-1.168	-0.573	0.855	0.661	0.411	0.578	0.694	0.738	0.509	0.715	0.204	0.525	0.44	1.138	1.839	0.558	0.344	-0.302	0.191	0.816	0.122	0.53	0.965	0.392	0.895	0.548	0.835	0.839	0.71	0.341	0.441	-0.075	0.441	0.338	-0.27	-0.387	0.663	0.847	-0.433	0.797	0.437	0.684	-0.278	0.738	0.272	0.962	-0.241	-0.237	0.15	0.159	-0.186	-0.343	0.382	0.807	0.294	0.166	0.144	0.369	-0.357	-0.116	0.17	NaN	0.228	-0.027	-0.387	0.124	-0.331	0.021	0.064	0.49	0.021	0.031	0.263	-0.027	0.731	0.341	0.167	-1.051	0.77	-1.26	0.499	-0.023	-0.048	0.011	0.451	-0.339	0.167	0.824	1.036	0.393	NaN	-0.009	NaN	0.044	-0.373	0.858	-0.19	-0.784	-0.001	0.037	0.234	0.04	0.197	-0.052	-0.84	0.449	0.042	-0.672	-0.857	0.21	-1.089	-0.988	0.05	0.527	0.41	0.518	0.307	0.524	NaN	0.263	-0.019	0.439	0.197	0.561	0.803	0.33	0.612	0.187	0.27	0.013	0.228	0.269	0.599	0.252	0.654	-0.105	0.233	-0.306	-0.822	-0.114	0.243	0.433	0.437	-0.02	0.15	NaN	0.034	0.753	0.028	0.768	0.29	0.196	-0.01	-0.056	0.786	-0.134	0.72	0.468	0.221	-0.05	NaN	-0.388	-0.562	NaN	-0.064	-0.177	-0.076	NaN	-0.202	-0.079	NaN	0.272	0.01	-0.465	NaN	-0.315	-0.016	-0.457	-0.296	-0.527	NaN	-0.158	0.242	0.045	-0.376	-0.089	-1.857	-1.924	-1.431	0.271	0.195	1.147	-0.068	-0.284	NaN	-0.022	NaN	-0.253	-0.121	NaN	0.18	-0.359	-0.266	0.119	0.428	0.388	-0.208	0.154	-0.202	NaN	0.516	0.189	-0.3	-0.019	0.065	-0.395	-0.681	-0.165	-0.041	0.323	0.591	0.358	0.316	NaN	-0.246	0.107	NaN	0.315	NaN	-0.073	-0.033	0.085	-0.123	-0.607	NaN	-0.632	0.157	-0.019	NaN	0.072	-0.106	-0.242	-0.027	-0.337	-0.356	NaN	-0.393	-0.001	-0.438	-0.203	NaN	-0.437	-1.192	0.256	-0.174	-1.51	NaN	-0.475	0.356	-0.27	0.435	0.402	0.209	-0.087	-0.262	-0.494	-0.218	-0.151	0.457	-0.196	NaN	-0.123	NaN	0.313	-0.397	-0.318	-0.219	-0.534	NaN	-0.188	0.024	0.141	NaN	-0.337	0.021	-0.044	-0.286	-0.866	-0.287	-0.182	-0.114	0.119	-0.114	NaN	-0.039	0.2	-0.068	-0.012	0.085	-0.417	-0.357	0.831	NaN	-0.564	-0.248	-0.415	-0.534	0.13	-0.322	-0.43	-0.264	-0.073	-0.351	NaN	-0.085	-0.341	0.148	0.397	-0.305	-0.16	NaN	0.002	NaN	-0.348	0.02	-0.379	-0.388	0.016	-0.27	0.523	NaN	NaN	0.058	-0.135	-0.061	-0.088	0.053	0.268	0.617	-0.164	NaN	-0.072	0.035	-0.817	0.849	0.089	NaN	0.276	-0.777	-0.034	-0.415	-0.607	0.274	NaN	0.155	NaN	-0.173	-0.549	-0.315	-0.152	NaN	-0.565	-0.019	-0.451	NaN	-0.373	-0.083	-0.037	-0.564	-0.544	-0.02	-0.344	-0.344	-0.11	-0.483	-0.079	-0.352	-0.241	-0.236	-0.005	-0.354	0.181	0.061	0.127	NaN	-5.727	0.418	-0.588	-0.15	0.273	0.137	0.107	-0.19	0.243	0.175	-0.023	0.523	0.443	0.022	-0.167	NaN	0.102	-0.113	-0.816	0.043	0.231	0.427	-0.007	-0.249	-0.071	-0.029	-0.591	0.177	-0.299	-0.367	-0.797	-0.638	-0.034	0.398	0.382	-0.216	0.491	-0.516	-0.067	-0.488	-0.278	0.214	0.138	-0.149	-0.46	-0.036	NaN	-1.295	0.207	NaN	-0.5	0.313	-0.175	NaN	-1.019	NaN	NaN	-0.108	0.259	-0.507	NaN	-0.18	0.188	0.563	-0.105	-0.327	0.07	-0.106	-0.043	-0.158	-0.055	-0.057	-0.365	0.474	-0.379	-0.464	0.243	NaN	0.601	-0.458	-0.223	NaN	0.136	-0.34	-0.038	0.015	0.238	-0.177	0.066	0.355	0.119	NaN	0.362	-0.27	0.069	-0.081	-0.224	-0.479	-0.034	0.02	-0.002	-0.022	-0.288	-0.624	-0.319	0.056	NaN	-0.157	-0.008	-0.146	NaN	0.107	-0.646	-0.036	-0.464	-0.295	0.231	NaN	0.136	-0.116	-1.048	-0.589	-0.053	-0.222	0.091	0.181	NaN	-0.496	NaN	-0.09	-0.251	0.197	NaN	-0.596	-0.125	-0.333	0.425	0.235	-0.125	0.345	0.486	NaN	0.172	-0.815	-0.23	0.556	NaN	-0.247	-0.327	NaN	0.477	-0.207	-0.146	0.185	-0.029	NaN	-0.459	-0.222	0.071	-0.317	-0.181	0.142	-0.544	-0.605	NaN	0.223	NaN	0.539	-0.432	-0.904	0.346	-0.034	-0.433	-0.066	-0.263	-1.278	0.553	-1.724	0.246	0.731	-0.512	-0.909	-0.422	0.263	-0.801	-1.094	0.227	-0.68	-0.898	-0.738	-1.11	-1.248	NaN	0.168	-0.243	-1.419	0.111	-0.132	-0.222	-0.161	0.115	0.346	-0.395	-0.108	-0.167	-0.047	-0.028	0.242	-0.158	NaN	0.336	NaN	-0.237	-0.232	NaN	-0.354	-0.32	-0.703	-0.541	-0.468	-0.963	NaN	-0.553	-0.664	NaN	-0.138	0.038	0.293	-0.253	-0.628	-0.239	1.125	-0.319	-0.197	NaN	0.086	-0.4	0.115	-0.317	-0.041	-0.031	0.372	-0.376	-0.33	-0.589	0.043	-0.137	0.055	-0.174	-0.691	NaN	0.024	-0.161	NaN	0.271	-0.191	-0.207	-0.121	NaN	-0.082	0.493	0.1	-0.253	0.435	0.06	-0.059	-0.094	0.194	-0.4	0.294	0.114	-0.062	0.222	0.456	-0.162	-0.358	0.194	-0.301	0.507	-0.303	NaN	-0.407	-0.362	0.285	NaN	-0.515	-0.224	NaN	-0.079	-0.669	0.502	0.26	0.189	-0.259	-0.035	-0.446	-0.134	0.08	NaN	0.122	NaN	NaN	-0.268	NaN	0.863	0.898	0.11	-0.1	-0.128	-0.165	0.454	-0.265	NaN	0.011	-0.59	-0.128	0.14	NaN	-0.269	-1.117	-0.27	-0.07	-0.02	-0.128	-0.603	-0.402	-0.293	NaN	-0.446	0.509	0.238	0.22	0.257	NaN	0.143	-0.167	NaN	0.18	0.043	-1.174	0.089	0.013	NaN	NaN	0.063	0.118	-0.648	-0.314	NaN	-0.204	NaN	-0.581	-0.17	0.121	0.379	0.025	0.537	0.069	0.038	-0.263	NaN	0.633	-0.024	-0.101	-0.059	-0.324	0.048	-0.457	-0.135	NaN	0.114	0.057	0.304	-0.033	NaN	-0.14	-0.038	-0.169	-0.1	0.079	-0.152	NaN	NaN	-0.401	-0.275	NaN	0.313	-0.012	-0.04	-0.378	0.243	-0.37	-0.493	NaN	0.091	0.061	0.232	NaN	-0.008	0.033	-0.109	-0.224	NaN	-0.288	0.652	NaN	-0.145	NaN	-0.029	0.373	-2.029	0.121	-0.128	-0.582	-0.507	-0.17	-0.245	-0.448	NaN	-0.366	0.748	0.482	NaN	NaN	NaN	0.188	-0.288	0.082	NaN	-0.025	-0.183	-0.339	NaN	0.351	0.067	0.002	NaN	0.19	-0.572	0.084	-0.039	NaN	-0.114	0.247	0.064	-0.011	NaN	-0.368	0.076	-0.566	0.005	-1.021	-0.258	-0.077	-0.05	-0.204	NaN	-0.447	0.001	NaN	-0.286	0.12	-0.318	-0.065	0.27	0.081	0.258	-0.575	-0.114	0.027	0.071	-0.72	NaN	0.443	-0.477	0.168	-0.148	-0.264	0.119	-0.111	-0.181	NaN	-0.035	0.447	-0.284	-0.421	-0.22	-0.265	0.189	-0.336	0	NaN	-0.434	-0.183	-0.084	-0.495	0.072	0.024	0.123	-0.442	-0.019	0.461	-0.012	0.196	0.318	0.126	0.176	NaN	NaN	-0.298	-0.202	-2.013	NaN	0.528	-0.057	0.49	NaN	0.041	-0.04	-0.161	0.005	-0.107	0.021	-0.12	NaN	NaN	-0.152	-0.763	0.365	NaN	-0.961	-0.451	0.362	1.09	-0.374	0.051	-0.082	NaN	NaN	0.159	0.203	NaN	0.063	-0.243	NaN	0.871	0.609	0.153	0.074	0.169	-0.062	-0.893	-0.51	0.559	0.126	-0.468	NaN	-0.823	NaN	-0.314	0.198	NaN	0.548	-0.191	-0.664	-0.114	0.119	-0.172	-2.375	-0.302	-0.101	0.034	-0.4	-0.343	NaN	-0.349	-0.225	NaN	0.263	-0.225	0.021	-0.338	-0.087	-0.491	0.01	0.142	-0.333	-0.646	0.601	NaN	0.234	-0.253	0.224	NaN	0.122	-0.036	-0.116	-0.186	0.016	0.099	-0.243	-0.574	-0.442	0.385	-0.418	-0.181	-0.551	0.13	0.179	0.264	NaN	-0.232	-0.049	-0.076	-0.638	-0.004	-0.084	0.562	-0.181	0.276	NaN	-0.398	-0.654	0.171	-0.272	0.172	NaN	-0.848	0.016	2.126	0.134	-0.191	-0.211	0.59	0.055	-0.478	0.141	-0.31	0.065	NaN	-0.234	0.38	0.022	-0.017	NaN	-0.34	-0.383	-0.744	-0.653	0.107	0.141	-0.088	-0.387	-0.184	-0.373	NaN	NaN	-0.951	-0.245	0.253	-0.603	-0.777	-0.131	-0.1	-0.431	0.115	0.406	-0.036	NaN	-0.19	NaN	-0.041	0.188	-0.04	-0.316	NaN	-2.081	-1.489	-1.759	-0.235	0.371	NaN	0.031	-0.456	0.04	0.036	NaN	NaN	-0.287	0.153	0.173	NaN	0.418	-0.111	-0.184	-1.672	0.47	0.045	-0.553	-0.19	0.199	0.279	-0.153	-0.344	-0.445	-0.145	0.214	0.354	-0.338	-0.313	-0.019	0.278	0.175	0.218	0.056	-0.263	-0.233	-0.072	0.078	0.862	0.453	-0.919	0.693	NaN	-0.334	-0.216	-0.175	-0.069	NaN	NaN	NaN	NaN	NaN	NaN	NaN	NaN	NaN	NaN	NaN	NaN	NaN	NaN	NaN	NaN	NaN	NaN	NaN	NaN	NaN	NaN
BSU30640_ytkC	-0.27	-0.043	-0.241	NaN	-0.278	0.051	0.147	-0.292	-0.067	0.324	-0.452	-0.285	0.267	0.492	-0.543	0.168	0.245	-0.217	0.603	0.603	0.114	0.942	-0.196	0.018	0.475	-0.024	0.458	0.44	0.716	-0.118	0.145	0.228	-0.452	0.503	-0.417	NaN	0.246	0.417	NaN	0.572	-0.419	-0.275	0.273	0.327	1.651	-0.226	0.313	0.053	-0.384	-0.245	-0.206	-0.032	-0.538	0.907	0.386	-0.543	0.197	-0.167	-0.036	-0.092	-0.313	NaN	0.076	NaN	-0.699	-0.049	0.411	0.184	-0.104	0.107	NaN	-0.137	-0.163	0.57	-0.65	0.235	0.193	0.014	-0.034	0.102	0.36	0.041	0.236	-1.579	0.568	-0.067	0.197	-1.896	-0.247	0.607	0.445	0.166	-0.092	0.238	0.062	-0.342	-0.322	-0.344	-0.082	0.189	0.271	0.052	-0.101	-0.588	NaN	0.218	NaN	0.657	0.512	0.42	-0.11	0.352	-0.086	0.417	-0.254	-0.067	0.323	-0.738	0.139	-0.319	NaN	NaN	0.45	NaN	NaN	0.227	NaN	-0.408	0.257	0.018	-0.41	0.488	-0.946	0.324	-0.419	-0.324	NaN	NaN	-0.039	-0.16	-0.34	0.048	-0.497	0.119	0.117	0.013	0.279	-0.308	0.256	0.191	-0.115	0.131	-0.092	0.242	0.301	0.095	0.034	-0.517	0.001	0.44	0.255	0.264	0.146	0.049	0.102	0.375	0.02	-0.34	-0.085	0.168	0.025	-0.069	0.267	0.452	NaN	0.586	-0.314	-0.196	-0.046	0.67	0.367	0.378	-0.017	0.204	0.181	-0.151	0.871	0.253	0.077	-0.016	0.367	0.278	0.34	0.03	0.277	-0.1	0.197	0.419	0.266	NaN	0.167	-0.219	-0.448	-0.305	-0.871	0.541	-0.261	0.242	-0.337	-0.004	0.336	0.251	0.012	NaN	0.866	0.37	0.063	0.042	-0.141	0.457	0.236	-0.011	-0.319	-0.288	0.293	-0.429	0.258	0.629	NaN	0.417	0.695	0.051	0.35	-0.482	0.445	0.443	NaN	0.113	0.053	-0.482	0.139	-0.309	0.211	0.309	-0.08	0.17	0.353	-0.027	0.097	0.163	-0.314	0.184	-1.022	0.038	-1.053	-0.016	-0.374	-0.132	0.634	0.27	-0.028	0.776	0.117	0.315	-0.428	1.767	0.191	NaN	-0.214	0.101	-0.57	0.517	-3.765	-0.056	0.264	0.013	-0.026	1.005	-0.742	0.54	0.055	-0.371	-1.583	-2.275	-0.052	0.51	0.162	0.083	0.708	0.889	0.372	0.157	0.651	NaN	0.066	0.216	0.523	-0.166	0.627	0.315	0.474	-0.422	0.167	0.301	-0.248	-0.24	0.465	-1.346	-0.3	0.344	-0.199	0.045	0.326	0.192	0.223	0.28	0.437	0.181	-0.246	0.184	-0.005	-0.219	0.26	NaN	0.594	0.18	-0.35	-0.142	0.058	0.137	-0.248	0.583	-0.178	0.074	0.021	NaN	0.267	-0.261	NaN	0.184	0.162	-0.171	NaN	NaN	-0.181	NaN	0.239	0.117	0.131	NaN	0.053	-0.037	-0.204	0.086	0.078	NaN	-1.186	-0.042	-0.114	-0.095	-0.036	-0.459	-0.181	-0.214	0.031	0.087	-0.192	0.239	-0.077	NaN	-0.092	NaN	-0.351	0.396	NaN	0.031	-0.357	-0.513	0.313	NaN	0.472	0.392	-0.243	0.252	NaN	-0.769	0.562	0.068	-0.089	-0.669	-0.913	-2.7	-0.217	-0.288	NaN	1.221	-0.142	-2.394	NaN	0.214	0.24	NaN	-0.057	NaN	0.241	-0.059	-0.022	-0.078	0.043	NaN	0.201	0.26	NaN	NaN	NaN	-0.124	0.193	-0.275	-0.263	-0.181	NaN	-0.12	-0.233	0.117	0.241	NaN	0.168	-0.425	-0.107	-0.796	0.369	NaN	0.509	-1.716	0.428	-0.373	-0.363	0.72	0.421	-0.155	0.653	-0.384	-0.04	1.047	0.094	NaN	-0.308	NaN	-0.19	-0.564	-0.212	-0.013	-0.642	NaN	-0.212	-0.261	0.142	NaN	0.299	-0.538	-0.371	-0.189	-0.452	0.375	NaN	-0.15	0.152	-1.98	NaN	-0.033	-0.239	0.224	0.847	-0.232	-0.547	-0.541	0.11	NaN	-0.233	NaN	NaN	0.079	0.034	-0.204	NaN	-1.6	-0.262	0.021	NaN	-0.364	0.064	0.083	0.092	-0.765	-0.185	NaN	-0.603	NaN	0.419	-0.202	0.551	0.059	-0.725	0.429	0.028	NaN	NaN	-0.193	0.028	0.314	0.108	0.675	-0.229	-0.355	-0.539	NaN	0.273	0.206	-0.054	0.16	-0.313	NaN	-0.228	0.135	-0.406	-0.041	0.443	0.443	NaN	0.531	NaN	-0.27	0.284	0.154	0.057	NaN	0.501	-0.583	-0.341	NaN	0.008	-0.205	-0.597	-0.198	-0.456	0.002	-0.103	-0.306	0.028	-0.46	-0.134	-0.658	-0.785	-0.347	-0.057	0.064	0.589	-0.99	-0.447	NaN	-0.485	-0.367	-0.331	0.255	-0.101	-0.181	-0.22	0.648	0.215	-0.196	-0.275	NaN	-1.057	0.167	-0.269	NaN	0.151	-0.06	0.144	0.214	1.023	0.513	-0.122	-0.261	0.294	0.383	-0.041	0.014	-0.516	-0.028	-0.316	-2.864	0.523	0.264	-0.465	0.743	0.134	-0.031	-0.187	-1.365	-0.579	-0.163	0.443	-0.542	-0.407	0.26	NaN	-0.111	-0.325	NaN	0.326	-0.097	0.607	NaN	0.04	NaN	NaN	-0.026	-0.298	-0.093	NaN	-0.305	0.534	-0.689	0.266	NaN	0.582	0.006	-0.564	-0.109	-0.077	0.136	0.491	NaN	-0.455	-0.633	0.212	NaN	0.166	NaN	-0.02	NaN	-0.066	-0.327	-0.012	0.014	-0.189	0.519	0.386	NaN	0.087	NaN	0.029	0.631	0.504	-0.031	-0.521	0.162	-0.777	0.104	0.064	-0.673	0.037	0.699	-0.055	0.231	NaN	-0.312	-2.457	-0.193	NaN	-0.119	-0.577	0.128	0.073	0.027	-0.015	NaN	-0.131	0.184	0.341	-0.173	0.056	0.082	-0.404	0.565	NaN	-0.14	NaN	-0.112	-0.174	-0.033	NaN	-0.456	-0.598	0.246	0.004	-0.206	-0.488	-0.285	0.344	NaN	-0.077	-0.233	0.391	NaN	NaN	-0.092	-0.865	NaN	0.33	0.332	-0.427	-0.1	0.05	NaN	0.385	0.016	-0.171	-0.115	-0.316	-0.007	-0.21	0.221	NaN	-0.49	NaN	0.162	0.755	0.275	0.183	0.425	0.283	0.128	0.191	-0.395	-0.366	NaN	-0.112	NaN	-0.179	-1.328	-0.78	0.09	-0.497	-0.392	NaN	0.026	-0.771	-0.671	-0.762	-0.834	NaN	0.152	0.072	NaN	-0.227	-0.184	0.353	-0.19	-0.322	-0.012	-0.019	-2.565	0.122	0.021	-0.236	0.667	-0.025	NaN	0.056	NaN	0.053	-0.532	NaN	0.057	-0.034	0.084	0.401	0.292	-0.453	NaN	0.145	0.13	NaN	-0.375	-0.051	-0.248	0.393	0.312	-0.548	NaN	-0.142	0.09	NaN	-0.024	-1.199	0.29	0.551	0.503	-0.31	0.424	0.057	-0.132	0.175	-0.301	-0.167	-0.61	-0.404	NaN	NaN	-0.12	0.148	NaN	NaN	0.699	0.086	0.217	NaN	-0.454	0.278	-0.881	0.376	0.359	0.691	NaN	0.924	0.305	-0.217	0.356	0.382	-0.275	0.226	-1.359	-0.119	0.013	-0.342	-0.145	0.408	-0.129	NaN	NaN	-0.315	NaN	NaN	NaN	-0.683	NaN	-0.733	-0.068	0.226	0.081	1.07	-0.058	-0.288	0.074	-0.698	-0.6	NaN	0.766	NaN	NaN	1.421	NaN	0.871	-1.192	-0.031	-0.352	0.345	0.08	NaN	0.176	NaN	0.046	-0.236	0.045	-0.013	NaN	0.355	-0.481	-0.08	-0.297	0.098	0.518	-0.387	NaN	0.131	NaN	0.103	-0.466	0.166	-0.41	-0.334	NaN	-0.053	0.46	NaN	0.605	-0.106	-0.021	NaN	0.439	NaN	NaN	0.282	-0.083	-0.384	-0.136	NaN	0.619	NaN	-0.283	0.005	0.136	-0.19	0.644	0.293	-0.205	0.006	-0.425	NaN	0.21	0.133	-0.061	-0.146	-0.289	-0.145	-0.275	-0.057	NaN	-0.243	-0.164	-0.246	-0.027	NaN	-0.057	-0.49	0.578	NaN	-0.424	-0.28	NaN	NaN	0.309	0.109	NaN	NaN	0.822	-0.152	NaN	-0.341	-0.29	-0.927	NaN	0.044	-0.329	-0.154	NaN	0.165	0.204	0.058	-0.394	NaN	-0.314	0.121	NaN	0.046	NaN	0.39	0.105	0.333	0.151	-0.232	0.885	0.155	-0.233	-0.021	0.331	NaN	0.091	0.187	NaN	NaN	NaN	NaN	0.334	-0.719	-0.303	NaN	0.672	-0.682	-0.49	NaN	-0.454	-0.163	0.438	NaN	-0.242	-0.428	-0.204	-0.306	NaN	-0.237	-0.51	-0.506	-0.293	NaN	-0.379	-1.06	0.192	0.338	-0.593	-0.148	0.461	NaN	-0.476	NaN	0.11	-0.282	NaN	0.612	-0.195	-0.126	-0.089	-0.11	0.158	-0.08	0.155	-0.215	0.045	0.111	0.373	NaN	-0.133	-0.354	-0.62	-0.026	-0.753	0.438	-0.351	0.087	NaN	-0.12	-0.747	-0.668	-0.34	-0.093	-0.201	-0.647	0.156	0.125	NaN	-0.153	0.121	0.056	0.239	0.19	0.147	-0.675	-0.153	0.016	0.415	-0.375	-0.002	-0.124	-0.198	0.027	NaN	NaN	-0.153	0.19	0.131	NaN	0.346	-0.363	-1.131	NaN	-0.519	0.531	0.182	-0.05	0.367	0.155	0.02	NaN	NaN	-0.277	-0.606	0.152	NaN	-0.228	-0.072	0.087	0.446	-0.359	-0.084	-0.065	NaN	NaN	0.154	0.137	NaN	-0.796	-0.221	NaN	NaN	0.022	-0.127	0.414	0.432	0.096	-1.622	NaN	-2.154	NaN	0.049	NaN	0.129	NaN	NaN	-0.304	NaN	0.346	-0.071	0.674	0.012	0.515	-0.155	-0.261	-1.365	-0.004	-0.374	-0.278	-0.166	NaN	NaN	-0.092	NaN	-0.068	0.089	-0.131	-0.059	-0.983	-0.118	0.06	-0.114	-0.349	0	1.338	NaN	-0.209	0.163	0.119	NaN	-0.383	-0.455	0.207	0.258	-0.292	-0.184	-0.467	-0.275	-0.032	-0.455	0.069	-0.449	-0.006	-0.101	-0.222	-0.025	NaN	-0.074	-0.42	NaN	-0.533	0.061	-0.009	0.938	-0.352	-0.315	NaN	0.59	-0.449	0.04	-0.139	0.865	NaN	NaN	0.231	0.454	-0.38	0.627	0.303	-1.478	-0.123	0.907	-0.472	0.088	-0.639	NaN	NaN	0.361	0.022	0.124	NaN	-0.044	-0.679	0.105	0.075	-0.247	-0.107	-0.074	0.605	-3.029	-0.635	NaN	NaN	0.231	-0.128	0.684	-0.23	-0.036	0.175	-0.145	-0.149	-0.177	-0.495	0.036	NaN	-0.187	NaN	-0.074	0.403	NaN	-0.164	NaN	0.315	0.443	0.641	-0.562	-0.436	NaN	0.553	0.265	0.013	0.352	NaN	NaN	-0.521	-0.173	-0.275	NaN	0.039	-0.406	-0.072	NaN	-1.13	-1.375	0.515	-0.037	-0.293	0.052	-0.371	NaN	0.067	-0.152	-0.097	0.177	-0.307	0.16	0.076	NaN	-0.202	0.334	0.117	-0.774	NaN	-0.186	0.349	NaN	0.15	-0.332	-1.469	NaN	-0.04	-0.178	0.368	-0.484	NaN	NaN	NaN	NaN	NaN	NaN	NaN	NaN	NaN	NaN	NaN	NaN	NaN	NaN	NaN	NaN	NaN	NaN	NaN	NaN	NaN	NaN
BSU31010_floT	NaN	NaN	NaN	NaN	NaN	NaN	NaN	NaN	NaN	NaN	NaN	NaN	NaN	NaN	NaN	NaN	NaN	NaN	NaN	NaN	NaN	NaN	NaN	NaN	NaN	NaN	NaN	NaN	NaN	NaN	NaN	NaN	NaN	NaN	NaN	NaN	NaN	NaN	NaN	NaN	NaN	NaN	NaN	NaN	NaN	NaN	NaN	NaN	NaN	NaN	NaN	NaN	NaN	NaN	NaN	NaN	NaN	NaN	NaN	NaN	NaN	NaN	NaN	NaN	NaN	NaN	NaN	NaN	NaN	NaN	NaN	NaN	NaN	NaN	NaN	NaN	NaN	NaN	NaN	NaN	NaN	NaN	NaN	NaN	NaN	NaN	NaN	NaN	NaN	NaN	NaN	NaN	NaN	NaN	NaN	NaN	NaN	NaN	NaN	NaN	NaN	NaN	NaN	NaN	NaN	NaN	NaN	NaN	NaN	NaN	NaN	NaN	NaN	NaN	NaN	NaN	NaN	NaN	NaN	NaN	NaN	NaN	NaN	NaN	NaN	NaN	NaN	NaN	NaN	NaN	NaN	NaN	NaN	NaN	NaN	NaN	NaN	NaN	NaN	NaN	NaN	NaN	NaN	NaN	NaN	NaN	NaN	NaN	NaN	NaN	NaN	NaN	NaN	NaN	NaN	NaN	NaN	NaN	NaN	NaN	NaN	NaN	NaN	NaN	NaN	NaN	NaN	NaN	NaN	NaN	NaN	NaN	NaN	NaN	NaN	NaN	NaN	NaN	NaN	NaN	NaN	NaN	NaN	NaN	NaN	NaN	NaN	NaN	NaN	NaN	NaN	NaN	NaN	NaN	NaN	NaN	NaN	NaN	NaN	NaN	NaN	NaN	NaN	NaN	NaN	NaN	NaN	NaN	NaN	NaN	NaN	NaN	NaN	NaN	NaN	NaN	NaN	NaN	NaN	NaN	NaN	NaN	NaN	NaN	NaN	NaN	NaN	NaN	NaN	NaN	NaN	NaN	NaN	NaN	NaN	NaN	NaN	NaN	NaN	NaN	NaN	NaN	NaN	NaN	NaN	NaN	NaN	NaN	NaN	NaN	NaN	NaN	NaN	NaN	NaN	NaN	NaN	NaN	NaN	NaN	NaN	NaN	NaN	NaN	NaN	NaN	NaN	NaN	NaN	NaN	NaN	NaN	NaN	NaN	NaN	NaN	NaN	NaN	NaN	NaN	NaN	NaN	NaN	NaN	NaN	NaN	NaN	NaN	NaN	NaN	NaN	NaN	NaN	NaN	NaN	NaN	NaN	NaN	NaN	NaN	NaN	NaN	NaN	NaN	NaN	NaN	NaN	NaN	NaN	NaN	NaN	NaN	NaN	NaN	NaN	NaN	NaN	NaN	NaN	NaN	NaN	NaN	NaN	NaN	NaN	NaN	NaN	NaN	NaN	NaN	NaN	NaN	NaN	NaN	NaN	NaN	NaN	NaN	NaN	NaN	NaN	NaN	NaN	NaN	NaN	NaN	NaN	NaN	NaN	NaN	NaN	NaN	NaN	NaN	NaN	NaN	NaN	NaN	NaN	NaN	NaN	NaN	NaN	NaN	NaN	NaN	NaN	NaN	NaN	NaN	NaN	NaN	NaN	NaN	NaN	NaN	NaN	NaN	NaN	NaN	NaN	NaN	NaN	NaN	NaN	NaN	NaN	NaN	NaN	NaN	NaN	NaN	NaN	NaN	NaN	NaN	NaN	NaN	NaN	NaN	NaN	NaN	NaN	NaN	NaN	NaN	NaN	NaN	NaN	NaN	NaN	NaN	NaN	NaN	NaN	NaN	NaN	NaN	NaN	NaN	NaN	NaN	NaN	NaN	NaN	NaN	NaN	NaN	NaN	NaN	NaN	NaN	NaN	NaN	NaN	NaN	NaN	NaN	NaN	NaN	NaN	NaN	NaN	NaN	NaN	NaN	NaN	NaN	NaN	NaN	NaN	NaN	NaN	NaN	NaN	NaN	NaN	NaN	NaN	NaN	NaN	NaN	NaN	NaN	NaN	NaN	NaN	NaN	NaN	NaN	NaN	NaN	NaN	NaN	NaN	NaN	NaN	NaN	NaN	NaN	NaN	NaN	NaN	NaN	NaN	NaN	NaN	NaN	NaN	NaN	NaN	NaN	NaN	NaN	NaN	NaN	NaN	NaN	NaN	NaN	NaN	NaN	NaN	NaN	NaN	NaN	NaN	NaN	NaN	NaN	NaN	NaN	NaN	NaN	NaN	NaN	NaN	NaN	NaN	NaN	NaN	NaN	NaN	NaN	NaN	NaN	NaN	NaN	NaN	NaN	NaN	NaN	NaN	NaN	NaN	NaN	NaN	NaN	NaN	NaN	NaN	NaN	NaN	NaN	NaN	NaN	NaN	NaN	NaN	NaN	NaN	NaN	NaN	NaN	NaN	NaN	NaN	NaN	NaN	NaN	NaN	NaN	NaN	NaN	NaN	NaN	NaN	NaN	NaN	NaN	NaN	NaN	NaN	NaN	NaN	NaN	NaN	NaN	NaN	NaN	NaN	NaN	NaN	NaN	NaN	NaN	NaN	NaN	NaN	NaN	NaN	NaN	NaN	NaN	NaN	NaN	NaN	NaN	NaN	NaN	NaN	NaN	NaN	NaN	NaN	NaN	NaN	NaN	NaN	NaN	NaN	NaN	NaN	NaN	NaN	NaN	NaN	NaN	NaN	NaN	NaN	NaN	NaN	NaN	NaN	NaN	NaN	NaN	NaN	NaN	NaN	NaN	NaN	NaN	NaN	NaN	NaN	NaN	NaN	NaN	NaN	NaN	NaN	NaN	NaN	NaN	NaN	NaN	NaN	NaN	NaN	NaN	NaN	NaN	NaN	NaN	NaN	NaN	NaN	NaN	NaN	NaN	NaN	NaN	NaN	NaN	NaN	NaN	NaN	NaN	NaN	NaN	NaN	NaN	NaN	NaN	NaN	NaN	NaN	NaN	NaN	NaN	NaN	NaN	NaN	NaN	NaN	NaN	NaN	NaN	NaN	NaN	NaN	NaN	NaN	NaN	NaN	NaN	NaN	NaN	NaN	NaN	NaN	NaN	NaN	NaN	NaN	NaN	NaN	NaN	NaN	NaN	NaN	NaN	NaN	NaN	NaN	NaN	NaN	NaN	NaN	NaN	NaN	NaN	NaN	NaN	NaN	NaN	NaN	NaN	NaN	NaN	NaN	NaN	NaN	NaN	NaN	NaN	NaN	NaN	NaN	NaN	NaN	NaN	NaN	NaN	NaN	NaN	NaN	NaN	NaN	NaN	NaN	NaN	NaN	NaN	NaN	NaN	NaN	NaN	NaN	NaN	NaN	NaN	NaN	NaN	NaN	NaN	NaN	NaN	NaN	NaN	NaN	NaN	NaN	NaN	NaN	NaN	NaN	NaN	NaN	NaN	NaN	NaN	NaN	NaN	NaN	NaN	NaN	NaN	NaN	NaN	NaN	NaN	NaN	NaN	NaN	NaN	NaN	NaN	NaN	NaN	NaN	NaN	NaN	NaN	NaN	NaN	NaN	NaN	NaN	NaN	NaN	NaN	NaN	NaN	NaN	NaN	NaN	NaN	NaN	NaN	NaN	NaN	NaN	NaN	NaN	NaN	NaN	NaN	NaN	NaN	NaN	NaN	NaN	NaN	NaN	NaN	NaN	NaN	NaN	NaN	NaN	NaN	NaN	NaN	NaN	NaN	NaN	NaN	NaN	NaN	NaN	NaN	NaN	NaN	NaN	NaN	NaN	NaN	NaN	NaN	NaN	NaN	NaN	NaN	NaN	NaN	NaN	NaN	NaN	NaN	NaN	NaN	NaN	NaN	NaN	NaN	NaN	NaN	NaN	NaN	NaN	NaN	NaN	NaN	NaN	NaN	NaN	NaN	NaN	NaN	NaN	NaN	NaN	NaN	NaN	NaN	NaN	NaN	NaN	NaN	NaN	NaN	NaN	NaN	NaN	NaN	NaN	NaN	NaN	NaN	NaN	NaN	NaN	NaN	NaN	NaN	NaN	NaN	NaN	NaN	NaN	NaN	NaN	NaN	NaN	NaN	NaN	NaN	NaN	NaN	NaN	NaN	NaN	NaN	NaN	NaN	NaN	NaN	NaN	NaN	NaN	NaN	NaN	NaN	NaN	NaN	NaN	NaN	NaN	NaN	NaN	NaN	NaN	NaN	NaN	NaN	NaN	NaN	NaN	NaN	NaN	NaN	NaN	NaN	NaN	NaN	NaN	NaN	NaN	NaN	NaN	NaN	NaN	NaN	NaN	NaN	NaN	NaN	NaN	NaN	NaN	NaN	NaN	NaN	NaN	NaN	NaN	NaN	NaN	NaN	NaN	NaN	NaN	NaN	NaN	NaN	NaN	NaN	NaN	NaN	NaN	NaN	NaN	NaN	NaN	NaN	NaN	NaN	NaN	NaN	NaN	NaN	NaN	NaN	NaN	NaN	NaN	NaN	NaN	NaN	NaN	NaN	NaN	NaN	NaN	NaN	NaN	NaN	NaN	NaN	NaN	NaN	NaN	NaN	NaN	NaN	NaN	NaN	NaN	NaN	NaN	NaN	NaN	NaN	NaN	NaN	NaN	NaN	NaN	NaN	NaN	NaN	NaN	NaN	NaN	NaN	NaN	NaN	NaN	NaN	NaN	NaN	NaN	NaN	NaN	NaN	NaN	NaN	NaN	NaN	NaN	NaN	NaN	NaN	NaN	NaN	NaN	NaN	NaN	NaN	NaN	NaN	NaN	NaN	NaN	NaN	NaN	NaN	NaN	NaN	NaN	NaN	NaN	NaN	NaN	NaN	NaN	NaN	NaN	NaN	NaN	NaN	NaN	NaN	NaN	NaN	NaN	NaN	NaN	NaN	NaN	NaN	NaN	NaN	NaN	NaN	NaN	NaN	NaN	NaN	NaN	NaN	NaN	NaN	NaN	NaN	NaN	NaN	NaN	NaN	NaN	NaN	NaN	NaN	NaN	NaN	NaN	NaN	NaN	NaN	NaN	NaN	NaN	NaN	NaN	NaN	NaN	NaN	NaN	NaN	NaN	NaN	NaN	NaN	NaN	NaN	NaN	NaN	NaN	NaN	NaN	NaN	NaN	NaN	NaN	NaN	NaN	NaN	NaN	NaN	NaN	NaN	NaN	NaN	NaN	NaN	NaN	NaN	NaN	NaN	NaN	NaN	NaN	NaN	NaN	NaN	NaN	NaN	NaN	NaN	NaN	NaN	NaN	NaN	NaN	NaN	NaN	NaN	NaN	NaN	NaN	NaN	NaN	NaN	NaN	NaN	NaN	NaN	NaN	NaN	NaN	NaN	NaN	NaN	NaN	NaN	NaN	NaN	NaN	NaN	NaN	NaN	NaN	NaN	NaN	NaN	NaN	NaN	NaN	NaN	NaN	NaN	NaN	NaN	NaN	NaN	NaN	NaN	NaN	NaN	NaN	NaN	NaN	NaN	NaN	NaN	NaN	NaN	NaN	NaN	NaN	NaN	NaN	NaN	NaN	NaN	NaN	NaN	NaN	NaN	NaN	NaN	NaN	NaN	NaN	NaN	NaN	NaN	NaN	NaN	NaN	NaN	NaN	NaN	NaN	NaN	NaN	NaN	NaN	NaN	NaN	NaN	NaN	NaN	NaN	NaN	NaN	NaN	NaN	NaN	NaN	NaN	NaN	NaN	NaN	NaN	NaN	NaN	NaN	NaN	NaN	NaN	NaN	NaN	NaN	NaN	NaN	NaN
BSU31020_yuaF	0.054	-0.225	0.484	NaN	-0.613	-0.337	0.146	0.234	0.569	0.241	0.497	-0.029	0.317	0.256	-0.09	-0.281	0.469	0.592	0.133	0.498	0.475	-0.003	0.022	-0.951	0.284	-0.464	0.193	-0.009	-0.167	0.417	-0.4	-0.273	-0.135	0.078	0.188	NaN	1.355	0.63	NaN	0.266	0.409	-0.244	-0.04	0.414	-0.299	0.273	0.155	-0.261	0.12	-0.421	0.085	-0.256	-0.015	-0.317	0.129	-0.117	0.086	0.16	-0.08	-0.544	0.778	-1.053	0.174	-0.002	0.03	-0.185	-0.421	0.879	1.037	0.485	NaN	0.017	-0.489	0.345	1.103	0.514	0.72	0.165	0.332	0.14	0.257	-2.697	0.074	-0.761	-0.877	0.127	1.015	-0.458	0.119	0.121	0.187	1.288	-0.15	-0.07	-0.705	-0.235	-0.025	0.446	0.503	-0.309	-0.108	0.254	-0.455	0.091	NaN	-0.205	NaN	0.403	0.266	-0.165	0.206	0.396	0.228	0.235	1.626	-0.262	0.353	-0.142	0.372	0.114	NaN	NaN	-1.012	NaN	NaN	-0.016	NaN	-1.538	0.529	0.044	-0.58	-0.444	0.687	-0.162	-0.345	0.981	NaN	NaN	-0.054	0.34	-0.033	-0.17	0.297	0.097	0.493	-0.176	-0.044	0.158	-0.262	-0.337	0.407	0.113	0.418	-0.013	-0.121	0.283	0.366	-0.23	-0.264	-0.029	0.385	0.2	-0.328	-0.105	-0.172	0.182	0.158	-0.047	0.333	0.264	-0.13	0.118	-0.914	0.483	NaN	0.021	-0.534	-0.148	0.711	1.039	0.824	0.26	-0.213	0.611	0.58	0.419	0.539	0.604	1.212	-0.479	1.24	0.682	1.225	0.76	0.948	0.879	0.766	0.65	0.759	0.654	0.773	1.134	0.708	0.623	0.188	0.664	0.444	0.911	0.395	0.376	0.297	0.824	0.789	1.87	1.468	0.072	1.63	0.463	0.444	0.356	-0.307	0.322	0.021	-0.271	0.106	-0.028	-0.1	0.575	-0.983	-0.083	-0.135	-0.038	0.517	-0.147	0.194	-0.168	NaN	0.234	0.125	-0.037	0.032	0.555	-0.025	-0.005	0.588	0.069	-0.031	-0.341	-0.085	0.478	0.338	0.905	0.699	0.415	1.847	0.742	1.253	0.594	0.696	1.012	0.338	-0.479	0.997	-0.657	-0.807	-0.172	-0.89	-0.279	-0.096	-0.222	-0.069	-0.517	-1.936	-1.028	-0.206	1.134	0.935	0.419	-0.316	-0.719	-0.23	0.718	0.252	-0.343	0.856	-0.692	-0.387	-0.327	0.137	0.296	1.396	0.051	0.687	NaN	-0.083	0.072	0.738	0.35	0.481	0.622	0.35	-0.83	0.81	0.555	0.03	-0.454	-0.408	1.855	0.6	0.169	0.448	-0.301	0.114	-0.824	0.044	0.286	0.702	0.146	0.449	1.177	0.545	-0.118	1.062	0.291	0.458	0.534	0.09	0.513	-0.64	0.585	-0.682	0.582	-0.315	-0.086	-0.245	NaN	-1.405	-0.766	NaN	-0.019	0.176	-0.083	NaN	-0.797	-0.396	NaN	-0.176	0.262	-0.48	NaN	-0.028	-0.483	0.137	-0.278	0.514	NaN	0.308	0.48	-0.31	-0.233	-0.606	0.704	1.12	1.621	-0.09	0.225	-0.482	-0.084	0.184	NaN	-0.073	NaN	-0.06	-0.379	NaN	-0.065	0.01	0.064	-0.425	0.369	0.731	-0.003	0.226	-2.345	NaN	-0.203	-0.406	-0.185	-0.401	0.895	-0.589	0.287	0.303	-0.187	0.066	-0.148	0.197	-0.004	NaN	-0.744	-0.078	NaN	0.224	NaN	0.094	-0.274	-0.041	-0.302	-0.305	NaN	0.056	-2.379	0.394	NaN	0.033	-0.207	-0.301	0.201	0.1	-0.445	NaN	-0.669	-0.678	-0.533	-0.825	NaN	0.128	-2.233	-0.486	-0.217	0.083	NaN	0.059	0.303	0.164	0.766	0.165	-0.33	1.26	-0.51	0.138	-0.215	-0.559	0.467	-0.01	NaN	-0.231	NaN	-1.459	-0.249	0.195	-0.234	-0.507	NaN	-0.077	-0.08	-0.029	NaN	0.122	-0.438	0.018	0.336	-0.092	-0.743	-0.373	-0.491	-0.068	0.353	NaN	0.356	-0.021	-0.016	-0.139	-0.092	-0.294	-0.713	0.314	NaN	-0.122	0.409	-0.316	-0.142	0.138	-0.01	-2.171	-1.785	0.451	-0.083	NaN	-0.252	-0.218	-0.03	0.168	-0.07	0.129	NaN	0.041	NaN	-0.888	-0.08	-0.231	0.164	-0.31	-0.831	-0.639	NaN	NaN	-0.04	-0.265	0.245	-0.327	0.073	-0.414	0.069	0.069	NaN	-0.422	0.325	0.101	0.755	-0.406	NaN	-0.227	-0.612	0.098	-0.101	0.146	-0.295	NaN	-0.839	NaN	0.043	-0.642	-0.597	-0.329	NaN	0.084	-0.047	-0.535	NaN	0.112	0.212	-0.472	0.036	-0.691	0.012	-0.571	-0.113	0.384	0.431	-0.454	-1.292	-0.006	-0.364	0.004	0.184	0.524	0.275	-0.359	NaN	-0.173	0.331	0.122	-0.309	-0.139	-0.504	-0.321	0.943	0.946	0.229	-0.301	-0.45	0.514	0.78	-0.213	NaN	0.566	-0.665	-0.316	0.213	-0.165	0.152	0.002	-0.876	0.137	0.219	-0.209	-0.013	-0.251	0.597	-0.84	0.045	-0.244	0.101	-0.667	-0.025	-0.214	0.029	-0.721	-0.091	-0.413	-0.152	-0.208	-0.063	0.019	0.203	NaN	-1.252	-0.318	NaN	-3.841	-0.951	-0.652	NaN	-0.438	NaN	NaN	0.007	-0.073	-0.281	NaN	0.013	0.281	-0.336	-0.525	-0.484	0.127	-0.071	-0.051	-0.439	-0.463	0.206	0.032	0.173	0.068	-0.373	0.257	NaN	0.118	-0.067	-0.038	NaN	-0.173	0.297	0.59	0.077	-0.399	-0.176	-0.327	-0.17	0.104	NaN	0.209	-0.546	-0.23	0.165	0.04	-0.179	0.129	-0.278	0.036	-0.13	-0.205	0.043	-0.23	-0.138	NaN	-0.79	-1.305	-0.417	NaN	-0.849	-0.627	0.017	-0.335	0.107	0.394	NaN	0.112	-0.351	-0.155	-0.283	0.205	-0.315	0.184	-0.3	NaN	0.009	NaN	0.483	0.644	-0.658	NaN	0.22	0.183	-0.704	-0.729	-0.457	0.084	0.188	-3.224	NaN	-0.131	-0.688	0.672	0.252	NaN	0.022	0.323	NaN	0.013	0.104	-1.657	-0.424	0.251	NaN	0.677	-0.018	-0.235	-0.404	0.154	-0.119	-0.886	-0.202	NaN	0.094	NaN	-0.581	-0.1	-0.134	-0.356	-0.587	-0.132	0.876	-0.103	2.1	0.299	4.172	-0.192	0.312	-0.66	-0.954	-1.111	-0.187	-1.708	-1.45	-2.645	-2.608	-2.175	-1.311	-1.315	-1.235	NaN	0.049	0.13	-0.593	0.02	0.372	-0.748	-0.22	0.043	0.341	-0.041	-0.365	-0.603	-0.084	-0.474	-0.278	-0.008	NaN	-0.258	-0.4	0.069	-0.209	NaN	-0.039	-0.003	-1.244	-1.56	0.417	-0.573	NaN	-0.826	1.091	NaN	-0.127	0.317	-0.513	-0.439	-0.809	0.284	0.691	-0.268	-0.017	NaN	0.078	-0.452	0.109	0.046	-0.15	-0.04	0.061	-0.162	-0.199	-0.346	-0.31	0.46	0.294	0.016	1.151	NaN	0.105	-0.004	NaN	0.207	-0.469	0.028	0.027	NaN	-0.371	-0.006	-0.333	-0.179	-0.068	0.131	0.173	-0.319	0.03	0.121	0.099	-0.683	0.074	-0.663	0.161	-0.584	0.029	-0.79	-1.395	-0.099	-0.164	NaN	-0.361	-1.008	-0.227	NaN	-0.083	-0.267	NaN	1.569	-0.324	0.129	0.296	-0.101	-0.554	0.482	0.448	0.164	-0.174	NaN	-0.283	NaN	NaN	-0.312	NaN	0.294	0.537	0.013	-0.446	0.601	-0.281	-0.212	0.125	NaN	-0.042	-0.423	0.065	-0.127	NaN	-1.265	-0.396	-0.482	-0.488	-0.154	-0.276	0.009	-0.426	-0.06	NaN	-0.3	-0.752	0.107	0.138	-0.248	NaN	-0.444	-0.531	NaN	0.327	0.002	-1.428	-0.014	-0.28	NaN	NaN	0.17	-0.07	-0.322	0.08	NaN	-0.182	NaN	-0.663	-0.632	-0.183	0.327	-0.446	-0.23	-0.039	0.215	-0.368	NaN	1.111	-0.793	-0.437	-0.34	-0.391	0.127	-0.292	0.011	NaN	0.274	-0.118	0.46	0.1	NaN	-0.139	0.331	0.1	0.827	-0.165	-0.218	NaN	NaN	-0.397	0.242	NaN	0.903	-0.534	-0.139	-0.365	-0.959	-1.001	-0.424	NaN	0.153	-0.374	0.214	NaN	0.223	0.454	0.286	-0.053	NaN	0.082	0.123	NaN	0.246	NaN	-0.36	-0.256	-1.082	-0.182	-0.103	-1.045	0.294	0.137	-0.06	-0.495	NaN	-0.188	0.662	0.182	NaN	NaN	NaN	-0.277	0.406	-0.03	NaN	-0.498	-0.655	0.595	NaN	-0.065	-0.507	-0.088	NaN	0.015	-0.489	-0.009	-0.101	NaN	-0.231	-0.061	0.046	0.005	NaN	-0.152	-1.005	-0.359	-0.194	2.252	0.092	-0.373	-1.778	0.245	NaN	-0.285	-0.175	NaN	-0.322	-0.07	-0.05	-0.267	-0.935	0.47	-0.497	0.133	0.101	-0.247	-0.096	-0.295	NaN	-0.001	-0.92	-0.342	-0.109	-0.239	-0.737	-0.146	-0.154	NaN	-0.017	-0.635	-0.271	0.053	0.116	0.092	-0.309	-0.045	0.033	NaN	-0.052	0.044	0.008	0.411	-0.417	-0.16	0.198	-0.195	0.072	0.86	0.335	-0.14	-0.113	0.231	0.45	NaN	NaN	-0.344	-0.021	0.866	NaN	0.007	-0.065	0.413	NaN	0.282	0.193	-0.417	0.076	0.137	0.441	-0.406	NaN	NaN	-0.257	-0.52	-0.065	NaN	-0.223	-0.638	0.408	0.864	-0.13	-0.404	-0.158	NaN	NaN	-0.243	-0.722	NaN	-0.394	-0.542	NaN	NaN	-0.221	-0.28	-0.144	0.354	-0.568	-0.417	-0.073	-0.37	-0.347	0.086	NaN	-2.103	NaN	0.386	0.151	NaN	0.121	0.554	-0.369	-0.45	-0.445	-0.142	-0.273	0.003	-0.237	0.072	0.093	0.108	NaN	-0.316	0.157	NaN	-0.289	-0.023	0.252	-0.347	0.846	-0.776	0.103	0.325	-0.02	1.191	-0.43	NaN	-0.63	-0.083	-0.021	NaN	-0.179	-0.276	-0.049	-0.61	0.006	0.458	-0.507	-0.624	-0.306	0.424	-0.081	-2.998	-0.315	-0.45	-0.601	-0.158	NaN	-0.327	0.115	-0.221	-0.351	-0.434	0.029	0.53	-0.876	0.325	NaN	-0.275	-0.852	-0.279	-0.226	0.015	NaN	NaN	0.707	-1.191	-0.72	-0.445	0.106	-1.156	-0.53	-0.042	0.292	0.022	-0.266	NaN	-0.952	0.111	-0.06	-0.146	NaN	-0.188	-0.876	-3.594	-4.019	-0.09	-0.406	-0.148	-0.072	-0.001	-0.609	NaN	NaN	0.009	-0.325	-0.336	-0.289	-1.558	0.126	0.285	-1.611	-0.178	-0.343	-0.118	NaN	0.067	NaN	0.165	-0.08	0.526	-0.013	NaN	0.478	0.125	0.464	-0.256	0.089	NaN	-0.222	0.04	0.273	0.112	NaN	NaN	-0.181	-0.727	-0.536	NaN	0.068	-0.053	-0.265	NaN	-0.299	-0.083	0	-0.402	-0.211	-0.393	0.291	0.078	-0.141	-0.11	-0.101	-0.538	-0.344	-0.707	-0.118	0.099	-0.345	-0.333	-0.888	0.159	-0.402	0.191	-0.299	-0.798	-0.223	0.183	-0.26	NaN	-0.285	0.254	-0.237	0.08	NaN	NaN	NaN	NaN	NaN	NaN	NaN	NaN	NaN	NaN	NaN	NaN	NaN	NaN	NaN	NaN	NaN	NaN	NaN	NaN	NaN	NaN
BSU31120_lytG	0.217	0.253	0.212	NaN	0.407	0.274	0.449	-0.224	0.541	-0.226	0.062	-0.371	0.024	0.139	0.559	-0.608	0.255	0.308	0.695	-0.07	-0.58	-0.008	0.722	-0.776	-0.326	0.251	-0.512	0.024	0.574	0.863	0.601	0.31	-0.027	0.162	0.068	NaN	0.516	0.093	NaN	-0.208	0.028	0.009	-0.635	-0.068	-0.004	0.393	-0.16	-0.213	0.075	-0.325	0.039	-0.102	-0.085	-0.115	0.778	0.115	-0.198	0.497	-0.248	0.123	-0.33	1.697	0.503	-0.138	-0.224	0.082	-0.192	-0.07	0.388	-0.184	NaN	0.377	-0.269	0.051	-0.379	-0.145	-0.026	-0.107	-0.399	0.247	0.225	-0.471	0.748	1.112	0.342	-0.074	0.528	-0.079	-0.261	0.348	0.059	-0.603	-0.18	-0.01	-0.838	-0.211	0.331	0.352	-0.082	0.057	0.509	0.47	0.434	0.025	NaN	0.113	NaN	-0.455	0.356	-0.072	0.117	-0.116	-0.265	-0.175	-0.028	-0.166	0.17	-0.254	0.262	-0.112	NaN	NaN	0.65	NaN	NaN	0.821	NaN	0.057	-0.013	-0.453	-0.217	0.323	0.1	1.096	0.147	0.083	NaN	NaN	0.397	-0.25	0.294	-0.368	0.237	-0.555	0.061	-0.097	-0.152	0.087	0.278	0.372	-0.011	0.345	-0.133	0.126	0.078	-0.077	0.126	0.22	0.014	0.134	-0.233	-0.012	-0.022	-0.167	0.213	-0.264	0.615	0.124	0.337	0.545	-0.031	-0.066	-1.337	0.322	NaN	-0.403	0.204	0.073	0.16	0.437	0.397	0.262	0.234	0.192	0.152	0.407	0.484	0.42	0.77	1.464	-0.265	0.209	0.229	0.073	0.117	-0.642	0.165	0.209	0.293	NaN	0.193	0.208	-1.032	-0.515	0.988	0.511	-0.035	0.363	-0.267	-0.119	0.253	0.096	-0.142	1.454	0.252	0.213	-0.028	0.131	-0.164	-0.134	-0.055	-0.478	-0.054	0.285	0.087	-0.162	-0.043	0.377	-0.142	0.179	0.159	-0.287	0.531	-0.661	0.082	-0.137	NaN	-0.451	-0.062	-0.074	-0.063	0.092	0.209	0.483	0.294	-0.085	0.122	0.406	0.225	0.207	0.026	0.237	0.515	0.422	0.008	-0.051	0.333	0.225	0.595	0.511	-0.113	0.492	0.039	-0.473	0.23	-0.143	0.445	-0.822	-0.392	0.057	0.399	-0.686	NaN	0.489	0.279	0.424	-0.183	-0.144	-0.821	0.726	-0.37	0.141	0.327	-0.919	-0.073	0.236	-0.106	0.125	0.292	-0.376	-0.208	0.497	0.244	NaN	0.043	0.498	0.091	0.11	0.321	-0.082	0.208	0.444	0.139	0.316	0.319	-0.113	0.5	-0.158	0.215	0.243	-0.106	-0.294	-0.092	0.293	0.215	0.171	0.188	0.032	-0.373	0.438	0.419	-0.119	-0.16	0.663	0.041	0.096	-0.482	0.111	-0.064	0.111	-0.396	-0.056	-0.402	0.095	-0.241	NaN	0.682	-0.107	NaN	0.304	0.209	-0.085	NaN	-0.174	0.428	NaN	-0.886	0.145	-0.043	NaN	0.139	0.352	0.025	-0.084	-0.184	NaN	-0.187	0.121	-0.089	-0.214	0.184	-0.205	-0.497	-0.149	-0.39	0.014	0.128	-0.208	-0.034	NaN	-0.142	NaN	0.071	0.131	NaN	0.053	-0.406	-0.592	0.427	-0.056	0.19	-0.097	0.06	-0.258	NaN	0.058	0.257	-0.529	0.418	-0.438	-0.275	-0.174	-0.2	-0.259	-0.417	0.016	-0.072	0.637	NaN	-0.136	-0.214	NaN	-0.316	NaN	-0.359	0.287	0.604	-0.147	-0.003	NaN	0.457	0.159	-0.341	NaN	0.338	0.007	-0.17	0.177	-0.386	-0.274	NaN	0.08	-0.099	0.046	-0.109	NaN	-0.044	-0.384	-0.218	-0.124	-0.596	NaN	-0.074	0.579	-0.342	-0.675	0.191	0.005	0.31	-0.513	-0.166	-0.147	0.321	-0.658	-0.273	NaN	-0.247	NaN	0.3	0.405	-0.275	-0.068	-0.041	NaN	0.268	0.02	-0.461	NaN	-0.368	-0.552	-0.197	-0.16	-0.268	-0.092	-0.036	-0.157	-0.159	-0.652	NaN	-0.412	0.092	-0.155	0.462	-0.063	0.196	-0.06	0.261	NaN	-0.237	-0.361	-0.142	0.122	0.26	-0.062	-0.537	0.243	-0.58	-0.003	NaN	-0.134	-0.154	0.114	-0.263	-0.092	-0.278	NaN	0.044	NaN	0.467	-0.329	0.005	0.602	-0.195	0.339	-0.591	NaN	NaN	-0.365	-0.123	-0.073	-0.612	0.406	-0.099	0.043	-0.121	NaN	-0.103	-0.561	-0.127	-0.144	0.035	NaN	-0.118	0.63	-0.197	-0.035	-0.026	0.013	NaN	-0.283	NaN	-0.175	0.267	-0.892	-0.477	NaN	-0.277	0.024	-0.872	NaN	-0.303	-0.015	-0.417	-0.283	0.042	-0.152	-0.16	-0.318	-0.069	-0.131	-0.62	-0.389	0.224	-0.206	0.224	0.335	-0.076	0.253	-0.013	NaN	-0.467	-0.056	-0.809	0.382	-0.158	-0.212	-0.364	0.106	-0.435	-0.115	-0.213	0.592	-0.192	0.427	-0.094	NaN	0.216	-0.463	0.361	-0.149	0.1	0.056	-0.142	0.155	0.024	-0.15	0.486	-0.088	-0.471	0.238	-0.303	-0.941	-0.592	0.417	-0.399	0.119	0.112	-0.108	-0.124	0.278	0.082	-0.235	0.22	1.169	-0.352	0.085	NaN	-1.912	0.023	NaN	-0.737	0.431	0.492	NaN	-0.359	NaN	NaN	-0.383	-0.49	0.08	NaN	-0.275	0.276	0.377	-0.105	-0.522	-0.356	-0.176	0.007	0.31	0.008	0.286	0.153	0.408	-0.21	0.083	-0.131	NaN	0.281	0.005	-0.15	NaN	-0.132	0.268	0.141	0.108	0.056	0.135	-0.109	-0.224	0.678	NaN	0.072	0.188	0.062	0.12	-0.235	-0.032	0.187	-0.123	-0.102	0.023	-0.791	-0.082	-0.692	-0.725	NaN	-0.609	-0.011	-0.141	NaN	-0.087	0.361	-0.074	0.073	-0.207	0.026	NaN	-0.081	0.121	-0.444	0.243	0.032	-0.263	0.009	-0.261	NaN	0.033	NaN	0.121	-0.468	-0.596	NaN	-0.261	-0.016	-0.932	0.221	-0.195	0.028	0.116	0.598	NaN	0.027	-0.733	-0.153	-0.41	NaN	-0.082	-0.626	NaN	-0.245	-0.288	-0.285	0.556	0.174	NaN	-0.368	-0.139	0.165	-0.115	-0.145	-0.581	-0.637	0.412	NaN	0.695	NaN	-0.203	-0.103	0.171	-0.247	-0.332	-0.148	-0.19	-0.335	-0.435	0.362	-0.268	-0.254	0.856	-0.315	-1.13	-1.068	-0.226	-0.973	-1.497	-0.219	0.525	-0.982	-0.93	-0.585	-1.1	NaN	-0.308	-0.347	0.012	0.312	-0.016	-0.035	-0.225	-0.019	-0.352	0.243	-0.415	0.186	0.375	0.132	-0.146	-0.306	NaN	0.027	0.778	-0.195	-0.199	NaN	-0.592	-0.255	0.445	0.645	0.229	0.043	NaN	-0.227	-0.581	NaN	-0.351	-0.174	-0.263	-0.245	-0.18	-0.253	-0.343	-0.176	0.06	NaN	0.056	0.257	0.468	-0.148	0.203	0.02	-0.089	-0.221	0.201	-0.475	0.214	0.169	0.236	0.043	-0.429	NaN	0.217	-0.07	NaN	0.049	0.1	-0.073	-0.12	NaN	-0.168	-0.241	-0.164	0.316	-0.238	0.209	0.162	-0.561	0.112	-0.026	-0.159	0.199	0.139	-0.148	-1.011	0.332	0.101	-0.035	-0.376	0.233	-0.221	NaN	-1.061	-0.553	-0.873	NaN	0.288	-0.531	NaN	-0.97	-0.193	0.304	-0.059	0.132	-0.235	-0.381	0.332	-0.721	-0.168	NaN	0.099	NaN	NaN	0.147	NaN	-0.106	-0.024	-0.262	-0.128	-0.423	0.489	-0.467	-0.275	NaN	0.199	-0.055	-0.017	0.286	NaN	-0.206	0.897	-0.266	0.095	-0.078	-0.152	0.481	0.474	-0.119	NaN	-0.975	0.007	0.067	0.232	-0.075	NaN	0.275	0.185	NaN	-0.215	-0.529	-0.106	0.406	-0.147	NaN	NaN	-0.291	-0.096	0.323	-0.182	NaN	0.195	NaN	-0.178	-0.783	-0.368	-0.555	-0.084	0.104	0.053	-0.195	-0.204	NaN	0.002	0.254	-0.2	-0.394	-0.349	0.254	-0.358	-0.046	NaN	0.143	0.064	0.117	-0.136	NaN	-0.355	-0.386	-0.047	-0.082	-0.192	-0.138	NaN	NaN	-0.275	-0.048	NaN	0.169	0.269	0.065	0.338	-0.458	0.291	0.385	NaN	0.229	-0.569	0.127	NaN	-0.157	-0.448	0.085	-0.379	NaN	-0.109	0.061	NaN	0.227	NaN	-0.384	-0.075	-0.446	0.018	-0.133	0.149	-0.427	0.172	-0.058	-0.281	NaN	0.079	0.116	-0.489	NaN	NaN	NaN	-0.077	0.28	-0.324	NaN	0.021	-0.205	0.001	NaN	-0.195	0.141	0.305	NaN	-0.429	-0.111	0.331	0.135	NaN	-0.418	-0.183	0.425	-0.163	NaN	-0.06	0.233	-0.525	-1.033	-0.248	-0.053	-0.483	-0.483	-0.269	NaN	0.111	-0.253	NaN	-0.312	0.162	-0.452	-0.109	0.025	-0.507	0.284	-0.009	-0.172	-0.175	-0.117	0.162	NaN	0.059	-0.411	0.207	-0.237	-0.423	-0.759	-0.013	-0.104	NaN	0.068	0.394	-0.629	0.831	-0.415	0.007	-0.24	0.013	-0.064	NaN	0.059	-0.028	-0.137	-0.036	0.355	0.028	-0.696	-0.276	-0.105	-0.943	0.442	-0.044	0.213	-0.107	-0.471	NaN	NaN	-0.134	-0.065	-0.345	NaN	0.071	-0.418	-0.592	NaN	-0.469	0.536	-0.281	-0.079	0.002	-0.339	-0.324	NaN	NaN	-0.604	0.038	-0.068	NaN	0.318	0.026	-0.282	0.083	-0.085	-0.337	-0.132	NaN	NaN	-0.244	-0.242	NaN	-0.419	0.296	NaN	-0.259	-0.245	0.133	-0.525	0.075	-0.581	0.059	-0.254	-0.143	0.044	-0.215	NaN	0.357	NaN	0.152	0.097	NaN	-0.439	-0.452	-0.329	-0.511	0.076	-0.36	-0.055	-0.346	0.675	-0.199	0.207	-0.292	NaN	0.431	-0.638	NaN	-0.008	-0.842	-0.431	-0.367	0.058	-0.397	0.109	0.313	-0.026	0.128	1.013	NaN	-0.044	-0.554	-0.061	NaN	-0.143	-0.207	0.078	-0.22	0.256	0.231	-0.611	-0.448	0.731	-0.537	0.409	-0.268	0.191	-0.052	0.012	0.174	NaN	-0.242	0.166	-0.084	-0.086	-0.578	-0.027	0.181	-0.658	0.168	NaN	-0.309	0.193	-0.083	0.346	0.007	NaN	0.285	-0.186	0.608	-0.349	-0.033	-0.345	-1.307	-0.152	0.164	-0.034	0.111	0.612	NaN	0.678	0.095	-0.04	-0.031	NaN	-0.253	-0.613	0.008	-0.033	0.343	-0.538	-0.351	-0.115	0.268	-0.309	NaN	NaN	0.316	-0.274	-0.688	-0.245	-0.699	-0.203	-0.038	0.016	0.139	-2.04	-0.038	NaN	-0.453	NaN	-0.214	0.185	-0.046	-0.036	NaN	0.485	-0.378	0.101	-0.368	-0.122	NaN	-0.27	-0.926	0.334	-0.121	NaN	NaN	-0.04	-0.147	-0.312	NaN	0.32	-0.158	0.624	-0.229	0.192	0.203	0.134	0.286	-0.088	0.286	0.129	0.499	-0.16	0.005	0.057	-0.132	-0.264	-0.686	-0.223	0.098	0.141	-0.222	-0.042	0.197	-0.013	-0.023	-0.361	0.239	0.104	0.116	0.588	NaN	-0.443	0.49	-0.32	0.143	NaN	NaN	NaN	NaN	NaN	NaN	NaN	NaN	NaN	NaN	NaN	NaN	NaN	NaN	NaN	NaN	NaN	NaN	NaN	NaN	NaN	NaN
BSU31490_pbpD	-0.077	-0.142	0.266	NaN	0.08	0.446	0.445	0.252	-0.641	-0.063	0.306	-0.039	-0.378	-0.185	-0.079	-0.123	-0.239	-0.295	0.014	-0.495	0.751	0.008	0.978	0.134	-0.56	0.555	-0.236	0.156	-0.01	0.09	-0.052	0.137	0.391	0.228	0.181	NaN	0.224	-1.597	NaN	-1.2	-0.374	-0.737	-0.161	0.292	-0.089	-0.203	0.628	0.222	-0.467	0.418	-0.043	0.561	-0.233	-0.204	-0.03	-0.196	-0.233	0.302	-0.288	-0.006	-0.145	NaN	0.314	0.443	0.439	-0.023	0.559	-0.225	-1.31	-1.049	NaN	0.155	0.208	-0.206	0.756	0.033	NaN	0.032	0.378	-0.076	-0.384	0.691	0.409	-0.413	0.429	0.064	-0.659	0.63	0.262	0.233	-0.736	0.707	-0.666	0.69	-0.461	0.575	0.784	-1.078	0.42	0.091	-0.186	0.624	0.326	0.13	NaN	1.109	NaN	0.893	-0.322	0.171	-0.193	0.164	0.184	0.345	-0.034	0.065	0.417	1.194	0.29	0.263	NaN	NaN	NaN	NaN	NaN	0.069	NaN	-0.211	-0.262	NaN	-0.979	-0.1	0.415	-4.057	NaN	-1.772	NaN	NaN	0.59	0.266	0.096	-0.066	-0.037	0.203	0.284	0.342	-0.165	0.201	-0.012	0.225	-0.062	0.305	0.065	0.15	0.056	-0.033	0.262	0.203	0.04	0.226	-0.166	0.334	0.438	-0.596	0.596	0.091	0.001	0.417	0.051	-0.239	0.4	0.114	-0.969	0.285	NaN	0.061	0.603	-1.163	-2.1	-2.449	-1.779	-1.63	-0.72	-1.773	-2.336	-0.031	-0.286	-1.335	-0.538	0.127	-0.896	-1.62	-0.922	-1.44	-1.759	-0.418	-1.627	-1.569	-2.116	NaN	-2.387	-1.163	-2.107	-2.521	-0.577	-1.581	-0.099	-1.446	-0.127	-0.062	-0.893	-2.898	-2.377	NaN	-1.324	0.403	-1.623	0.693	-0.385	-0.562	-1.724	-0.304	0.458	0.405	-0.326	0.19	0.034	-0.855	NaN	-0.045	-0.307	0.041	-1.003	0.098	0.467	-0.277	NaN	0.141	-0.005	-0.234	0.333	0.125	0.042	-0.386	-0.411	-0.063	-0.004	0.163	0.288	-2.289	-1.965	-2.378	-1.31	-1.359	-1.14	-1.662	-1.127	-0.984	-2.194	-1.481	-0.225	-0.213	-0.356	0.75	-1.895	-0.785	-2.722	NaN	0.119	-0.227	0.395	-0.466	NaN	0.738	-0.482	-1.197	-0.364	0.112	0.385	-0.114	0.016	0.315	0.616	0.274	1.06	-0.038	0.202	0.34	-0.748	0.839	-0.333	-0.387	-0.251	-0.018	0.422	0.313	-0.343	0.223	-0.625	-0.705	-1.676	-0.447	0.278	-0.097	-1.134	-0.15	1.067	-0.123	-0.568	-0.648	0.25	-0.013	-0.568	0.626	-0.124	-1.113	-1.959	-0.96	-0.134	-2.124	-1.069	0.314	-0.8	0.368	-1.341	-2.726	-0.197	-0.879	-0.135	-1.496	0.592	-0.229	0.087	-0.47	0.067	NaN	-0.771	-0.538	NaN	-0.263	-0.002	0.115	NaN	0.104	-0.15	NaN	-0.105	0.266	0.451	NaN	-0.074	0.232	-0.254	0.406	-0.254	NaN	-0.237	-0.597	-0.181	-0.103	-0.097	-0.628	-0.602	-0.406	-0.191	-0.823	0.073	0.01	0.091	NaN	0.088	NaN	0.03	-0.08	NaN	0.08	-0.755	0.009	0.212	-0.353	-0.961	-0.258	-0.053	0.125	NaN	0.063	-0.382	-0.32	-0.647	0.272	0.038	-1.465	-0.283	-0.13	-0.353	-0.186	-0.251	0.177	NaN	-0.598	-0.179	NaN	-0.091	NaN	0.194	-0.097	0.166	-0.115	-0.431	NaN	-0.538	-0.356	-0.65	NaN	-0.257	-0.327	0.073	-0.008	-0.229	-0.082	NaN	0.185	0.268	-0.179	-0.156	NaN	0.022	-0.34	0.845	-0.312	0.389	NaN	-0.475	0.081	-0.59	0.052	0.245	0.227	-2.713	-0.516	0.333	-0.529	-0.387	-0.049	-0.583	NaN	0.326	NaN	-0.806	-0.254	0.393	-0.224	0.471	NaN	0.014	-0.289	-0.135	NaN	-0.18	-0.093	-0.019	-0.006	-0.571	0.019	0.08	0.044	-0.268	0.777	NaN	-0.493	0.757	-0.319	-0.213	-0.295	0.42	1.133	-2.032	NaN	-0.222	-0.465	-0.325	1.213	0.103	0.181	0.721	-0.131	-0.236	-0.336	NaN	0.019	0.001	-0.245	0.001	-0.038	-0.378	NaN	-0.891	NaN	-0.402	-0.285	-0.092	0.631	-0.156	-0.467	-0.053	NaN	NaN	-0.158	-0.477	-0.484	0.302	-0.405	-0.206	0.075	0.033	NaN	0.111	-0.203	-0.336	-0.907	-0.532	NaN	-0.168	-0.312	-0.371	-0.287	0.405	-0.503	NaN	0.123	NaN	0.096	0.091	-0.256	0.234	NaN	0.186	-0.478	-0.243	NaN	-0.085	-0.156	0.443	-0.015	-0.18	-0.356	0.524	-0.075	-0.201	0.109	0.062	0.91	-0.039	-0.002	-0.059	0.609	-0.045	0.094	-0.024	NaN	0.792	-1.179	-0.197	-0.155	-0.24	0.217	0.212	-0.442	0.367	-0.354	0.164	0.472	-0.271	-0.113	0.372	NaN	-0.801	-0.153	-0.634	-0.03	-0.554	-0.193	-0.207	-0.632	0.048	0.192	-0.339	0.047	-0.396	-0.302	0.632	-0.18	0.142	-0.081	-0.066	-0.444	-0.246	-0.152	0.138	0.342	-0.14	-0.046	-0.241	0.323	0.265	-0.441	NaN	0.368	-0.709	NaN	-0.789	0.467	0.615	NaN	-0.055	NaN	NaN	-0.311	-0.036	-0.033	NaN	0.189	0.44	0	-0.346	1.151	0.056	-0.119	-0.027	-0.061	0.254	-0.636	-0.296	NaN	-0.423	0.117	-0.169	NaN	-0.738	0.124	-0.4	NaN	0.105	-0.192	-0.177	-0.002	-0.173	-0.053	-0.035	NaN	-0.167	NaN	-0.439	-0.227	-0.119	-0.025	0.023	-0.031	-0.065	-0.316	-0.246	-0.563	-0.417	0.505	-0.099	0.32	NaN	-0.277	-0.297	-0.389	NaN	-0.177	0.814	-0.48	-0.391	0.107	0.081	NaN	0.143	-0.306	-0.499	-0.399	0.124	0.026	-0.32	-0.18	NaN	-0.429	NaN	-0.06	-0.593	-0.26	NaN	0.123	0.56	0.276	0.446	-0.204	0.427	-0.194	-0.057	NaN	-0.211	-0.696	0.087	0.009	NaN	-0.232	-0.057	NaN	0.536	0.201	-0.199	-0.195	-0.516	NaN	-0.378	-0.263	0.279	-0.158	0.208	0.512	1.137	0.569	NaN	-0.121	NaN	-0.205	-0.533	0.22	0.071	0.02	-0.34	-0.433	0.355	0.196	-1.262	-0.47	-0.629	-0.216	-0.111	0.43	1.16	0.046	0.587	0.6	-1.074	-1.825	0.04	-0.6	0.037	0.295	NaN	-0.137	0.179	-1.335	0.851	-0.242	-0.407	0.002	-0.1	-0.453	-0.927	-0.036	-0.36	-0.146	0.314	0.103	-0.059	NaN	-0.345	0.29	-0.205	-0.008	NaN	0.116	-0.064	0.587	-0.481	0.156	1.261	NaN	0.465	0.356	NaN	0.11	0.702	-0.067	0.331	-0.559	-0.33	-0.141	0.103	0.405	NaN	-0.294	-0.58	0.062	0.097	-0.048	0.151	-0.51	-0.282	-0.029	-0.076	0.287	0.302	-0.066	-0.031	0.001	NaN	-0.346	-0.029	NaN	1.209	0.064	-0.285	-0.543	NaN	-0.071	-0.585	-0.136	0.412	-0.484	-0.603	-0.912	-0.047	-0.392	-0.272	-0.072	0.04	0.384	0.086	-0.199	-0.122	-0.422	-0.218	0.392	-0.187	0.257	NaN	-0.173	-0.404	0.615	NaN	-1.28	-0.608	NaN	0.41	-0.199	-0.58	0.158	0.4	-0.045	-0.189	-1.233	0.063	-0.189	NaN	-0.504	NaN	NaN	-0.38	NaN	0.338	-0.04	0.134	-0.156	-0.275	-0.353	0.466	0.008	NaN	-0.547	-0.251	-0.079	-0.036	NaN	0.247	0.472	0.299	0.864	-0.106	-0.438	0.495	0.514	0.249	NaN	-0.335	0.252	-0.369	-0.161	-0.347	NaN	-0.266	-0.025	NaN	-0.929	-0.087	0.945	0.3	-0.504	NaN	NaN	-0.583	0.073	-0.231	0.282	NaN	-0.261	NaN	0.129	0.338	0.417	0.727	0.927	0.084	0.224	-0.329	0.262	NaN	-0.01	0.152	-0.108	0.085	-1.028	0.085	0.768	0.015	NaN	-0.079	-0.18	0.296	0.317	NaN	0.055	-0.031	0.025	0.659	-0.124	0.083	NaN	NaN	-0.451	-0.318	NaN	-0.378	-0.556	0.298	0.734	-0.192	-0.391	0.106	NaN	-0.009	-0.182	-0.175	NaN	-0.011	-0.253	-0.425	0.004	NaN	-0.027	-0.476	NaN	0.148	NaN	-0.079	-0.129	1.205	0.312	-0.154	-1.406	0.199	-0.459	-0.309	-0.182	NaN	-0.127	-1.036	0.855	NaN	NaN	NaN	0.462	-0.126	-0.085	NaN	-0.081	-0.093	0.58	NaN	-0.234	-0.331	0.494	NaN	0.353	-0.004	-0.619	0.056	NaN	0.195	-0.091	0.036	0.093	NaN	0.229	-1.077	-0.154	-0.6	-1.141	-0.39	0.033	-0.325	0.074	NaN	0.214	-0.349	NaN	-0.256	-0.141	0.197	-0.042	0.332	0.179	0.155	-0.191	0.032	0.028	0.038	0.188	NaN	0.307	0.6	-0.083	0.009	0.253	-0.492	0.07	-0.138	NaN	-0.248	0.486	-0.327	0.046	-0.057	0.226	-0.096	-0.396	-0.537	NaN	-0.075	-0.11	0.429	-0.288	-0.286	-0.286	-0.102	-0.055	-0.052	-0.157	-0.429	0.379	0.38	-0.423	-0.087	NaN	NaN	-0.04	0.009	0.279	NaN	-0.412	0.187	-0.072	NaN	-0.409	-0.226	0.106	-0.427	-0.157	0.438	0.274	NaN	NaN	-0.021	0.661	0.051	NaN	0	-1.184	-0.316	-1.757	-0.342	0.164	-0.505	NaN	NaN	0.109	-0.247	NaN	0.075	0.448	NaN	0.503	0.194	-0.044	0.373	0.076	-0.21	1.022	-0.478	0.352	-0.311	-0.133	NaN	-1.461	NaN	-0.379	0.108	NaN	0.075	0.355	1.262	-0.184	-0.206	0.818	0.642	0.402	-0.07	-0.28	-0.084	-0.06	NaN	0.12	-0.318	NaN	0.049	-0.133	-0.679	-0.083	-0.421	0.511	-0.258	-0.382	0.128	-0.361	0.379	NaN	-0.928	-0.228	-0.633	NaN	0.113	-0.316	0.227	-0.056	0.136	0.103	-0.025	-1.485	0.014	-1.125	-0.27	0	-0.131	-0.442	0.272	0.03	NaN	0.121	-0.145	NaN	-0.067	-0.081	-0.213	-0.58	0.126	-0.509	NaN	-0.642	0.161	-0.462	0.11	0.159	NaN	-0.108	-0.694	-0.872	-1.33	-0.334	0.216	0.574	0.064	0.072	0.387	-0.436	-0.145	NaN	-0.48	-1.116	-0.17	0.067	NaN	-0.213	-0.073	-1.146	-0.332	0.262	-0.05	0.097	0.102	-0.115	-0.057	NaN	NaN	0.232	0.3	-0.559	-0.099	-0.05	0.094	0.107	-0.448	-0.306	NaN	-0.323	NaN	0.105	NaN	-0.049	-0.431	0.184	-0.039	NaN	-0.211	-0.374	-0.541	-0.116	-0.566	NaN	0.129	-0.278	-0.33	0.272	NaN	NaN	-0.147	-0.192	0.041	NaN	0.036	-0.113	-0.319	-1.443	0.769	-0.242	-0.39	-0.239	-0.198	0.177	-0.425	0.472	0.411	-0.247	0.044	0.155	-0.483	-0.4	-0.441	-0.247	-0.631	0.195	0.351	0.028	0.184	-0.105	0.111	-0.531	-0.163	-0.313	0.351	NaN	0.357	-0.212	-0.838	0.177	NaN	NaN	NaN	NaN	NaN	NaN	NaN	NaN	NaN	NaN	NaN	NaN	NaN	NaN	NaN	NaN	NaN	NaN	NaN	NaN	NaN	NaN
BSU32340_lytH	-0.16	0.053	0.099	NaN	NaN	0.492	-0.281	0.016	0.291	0.496	0.785	-0.479	-0.332	0.235	0.436	-0.616	0.338	0.17	-0.756	0.623	-0.694	-0.365	0.014	1.417	0	-0.711	-0.563	0.525	-0.908	-0.026	0.327	-0.439	-0.915	0.841	-0.223	NaN	-0.497	-0.593	NaN	1.013	0.53	0.635	0.142	0.715	-0.494	1.198	0.263	0.517	-0.5	-0.48	0.438	-0.462	0.776	0.66	0.444	-0.056	-0.424	-0.431	0.172	-0.468	0.389	NaN	0.114	NaN	-0.024	-0.739	0.018	-0.819	0.289	-1.077	NaN	-2.755	-0.25	-0.05	0.307	0.38	0.034	-2.097	-0.189	0.495	-0.432	-1.234	0.429	NaN	NaN	0.493	-0.273	1.233	0.513	0.121	-0.494	-0.05	-0.214	-0.157	-0.178	-0.573	0.921	-0.21	-0.104	-0.117	0.496	-0.164	-0.815	0.238	NaN	-0.153	NaN	0.476	1.023	-0.199	0.596	0.563	0.198	NaN	0.149	-1.445	0.556	-0.197	0.105	1.168	NaN	NaN	-0.214	NaN	NaN	-0.706	NaN	0.278	-0.158	NaN	1.054	-0.304	-0.392	0.226	NaN	0.592	NaN	NaN	-0.139	-0.005	-0.039	0.535	NaN	0.025	-0.474	0.158	0.299	-0.136	0.516	-0.501	0.257	0	-0.739	-0.135	0.356	0.667	0.206	-0.099	-0.184	-0.642	0.468	-0.124	0.16	-0.156	0.119	0.461	-0.26	0.305	-0.01	-1.954	-0.033	-0.019	0.857	-0.067	NaN	-0.7	0.479	-0.677	0.506	0.532	0.593	0.567	0.097	0.572	0.586	0.696	0.138	0.874	0.134	-0.169	0.728	0.514	-0.228	0.609	1.045	0.911	-0.187	0.214	0.891	NaN	0.795	-1.102	0.668	0.581	0.327	0.534	-0.518	0.918	0.35	0.286	0.075	0.672	0.06	NaN	0.313	-0.706	NaN	NaN	1.464	0.981	-0.802	0.528	-0.032	-0.028	NaN	0.105	0.224	0.243	NaN	0.012	0.342	0.665	0.733	-0.097	0.563	0.073	NaN	0.343	0.598	0.571	0.307	-0.27	-0.005	0.218	-0.07	-0.414	-0.064	0.616	0.253	0.61	-0.574	0.758	0.085	0.29	0.474	0.557	0.174	0.139	0.602	0.673	0.201	-0.146	0.436	0.683	0.188	0.585	-0.724	NaN	0.309	0.057	0.799	-3.069	NaN	-0.507	-0.207	0.99	-0.644	0.683	0.178	-1.15	0.185	2.128	0.101	0.578	-0.08	0.09	-0.306	0.555	0.602	0.273	0.93	1.055	0.398	NaN	0.114	-0.145	0.563	0.244	0.671	0.842	0.347	-1.143	0.905	0.055	-0.584	0.054	-0.177	0.05	0.03	0.676	0.627	0.288	0.692	-0.528	-0.282	0.764	0.634	0.138	0.043	0.332	NaN	NaN	1.311	NaN	0.687	-0.06	-0.358	-0.736	0.007	0.615	0.73	NaN	NaN	0.519	-0.245	NaN	-0.645	NaN	NaN	-0.653	-0.614	0.634	NaN	NaN	-0.069	NaN	0.418	0.247	0.15	NaN	0.272	0.084	-0.363	0.412	0.03	NaN	-0.151	0.219	-0.042	-0.194	-0.073	-1.432	-0.446	0.046	-0.238	-0.086	NaN	0.054	0.004	NaN	0.131	NaN	-0.329	-0.62	NaN	0.028	NaN	0.213	NaN	NaN	0.963	-0.231	0.621	0.154	NaN	NaN	-0.751	-1.64	NaN	1.292	NaN	NaN	-0.524	-0.307	NaN	-0.462	0.043	-2.07	NaN	NaN	0.226	NaN	-0.028	NaN	-0.193	-0.524	-0.156	0.669	-0.778	NaN	-0.351	0.21	NaN	NaN	NaN	-0.23	-0.089	0.234	0.159	0.431	NaN	0.237	-0.672	0.117	-0.21	NaN	NaN	NaN	-0.522	0.305	0.383	NaN	NaN	-0.577	-1.113	-0.153	0.401	-0.105	-1.395	-0.145	-0.422	0.356	-0.137	-0.499	-0.066	NaN	-0.18	NaN	0.046	NaN	-0.232	-0.509	-0.541	NaN	0.187	-0.483	0.095	NaN	0.218	NaN	-0.082	NaN	NaN	-0.098	NaN	-0.629	0.085	-1.535	NaN	0.259	NaN	-0.077	-1.34	-0.109	-0.169	-1.267	NaN	NaN	-0.224	NaN	NaN	NaN	-1.564	0.056	NaN	NaN	NaN	0.597	NaN	0.027	-0.221	-0.099	0.291	-0.29	-0.513	NaN	0.187	NaN	1.011	0.005	0.386	NaN	0.438	0.077	-0.031	NaN	NaN	-0.032	0.149	-0.291	0.04	0.1	0.181	-0.585	-0.694	NaN	0.321	0.44	-0.088	NaN	0.346	NaN	-0.447	0.153	-0.852	-0.45	0.013	-0.948	NaN	-3.266	NaN	0.662	NaN	-1.196	-0.094	NaN	0.409	-0.504	1.775	NaN	-0.305	NaN	-0.225	NaN	0.15	0.181	0.114	-1.028	-0.262	NaN	-0.48	-0.659	0.139	0.033	0.333	NaN	-0.494	0.077	0.407	NaN	-1.439	-0.073	-0.452	-1.974	0.369	-0.445	-0.89	-0.494	0.753	0.688	-0.108	NaN	1.083	-0.314	0.009	NaN	0.187	0.362	-0.438	-0.073	-0.268	-0.631	0.168	-1.011	-0.437	0.215	0.445	-0.182	-0.216	-1.327	-0.654	NaN	-0.276	0.41	-0.911	-0.523	-0.547	0.083	-0.239	NaN	-0.663	0.341	-0.669	NaN	-0.109	0.485	NaN	-0.994	NaN	NaN	NaN	NaN	-0.966	NaN	-2.004	NaN	NaN	0.427	-0.412	-0.524	NaN	0.069	-0.019	0.762	-1.266	NaN	-0.08	0.6	0.039	-0.217	NaN	-0.009	-0.258	NaN	-0.067	0.969	-0.08	NaN	-0.059	NaN	-0.208	NaN	0.41	0.663	0.397	0.268	NaN	-0.022	-0.277	NaN	0.086	NaN	-0.041	0.297	-0.189	NaN	-0.234	0.385	0.269	NaN	-0.049	NaN	-2.093	NaN	-0.717	0.241	NaN	-0.209	NaN	-0.297	NaN	-0.601	-1.239	0.126	NaN	-0.307	1.066	NaN	0.586	0.336	-1.062	-0.35	-0.266	-0.631	-2.263	0.84	NaN	NaN	NaN	0.423	0.304	0.465	NaN	0.038	0.66	NaN	0.385	-0.397	0.319	NaN	-1.224	NaN	-0.166	0.905	NaN	-0.436	NaN	-0.276	-0.24	NaN	-0.184	-0.112	0.23	NaN	NaN	NaN	0.328	0.029	1.043	0.036	-0.259	-0.577	NaN	NaN	NaN	NaN	NaN	-0.909	-0.735	0.016	0.493	-0.364	-0.874	-0.869	-0.37	0.322	-1.018	NaN	0.797	NaN	0.049	2.089	0.959	-0.141	2.187	2.352	NaN	NaN	0.935	1.003	1.932	1.743	NaN	-0.317	-0.004	NaN	NaN	-0.706	0.111	-0.307	-0.276	-0.362	-0.346	NaN	-0.07	0.146	0.483	0.019	-2.298	NaN	0.487	NaN	-0.071	NaN	NaN	0.405	0.451	-1.183	-1.839	NaN	-1.5	NaN	NaN	-0.677	NaN	-0.02	NaN	-0.923	-0.064	0.065	NaN	NaN	0.565	-0.371	NaN	0.026	-0.414	-0.079	-1.676	-0.012	0.025	0.536	-0.211	-0.303	-0.357	0.187	-1.263	-0.53	-0.323	NaN	NaN	-0.795	0.244	NaN	NaN	-0.727	0.732	-0.476	NaN	-0.859	0.137	0.004	-0.757	-1.081	-0.245	NaN	-1.14	-0.484	0.271	0.6	-0.216	0.092	-0.239	NaN	-0.663	-0.12	-0.411	0.259	-0.598	-0.838	NaN	NaN	NaN	NaN	NaN	NaN	NaN	NaN	-1.129	-0.102	NaN	0.176	-0.302	-0.72	NaN	0.243	-0.428	0.065	NaN	-0.514	NaN	NaN	-1.209	NaN	NaN	-2.114	0.562	-0.346	0.138	NaN	NaN	0.233	NaN	NaN	-0.394	0.898	-0.501	NaN	-0.516	-0.446	-0.1	-2.408	-0.26	-0.936	NaN	NaN	-0.811	NaN	NaN	NaN	0.099	-1.052	0.052	NaN	0.291	-1.048	NaN	0.506	0.277	-0.858	NaN	-0.168	NaN	NaN	0.093	0.503	0.28	-0.161	NaN	0.533	NaN	-1.006	NaN	-0.459	0.066	-0.483	NaN	0.072	-0.116	-0.103	NaN	0.679	-0.552	-0.663	0.693	0.366	0.205	0.201	0.325	NaN	-0.663	NaN	0.459	0.149	NaN	0.025	-3.837	0.308	NaN	-0.218	0.423	NaN	NaN	-2.01	0.831	NaN	NaN	0.28	0.292	NaN	0.536	0.3	NaN	NaN	-0.673	0.087	-0.06	NaN	0.489	NaN	-0.105	-0.177	NaN	-0.021	-0.036	NaN	0.341	NaN	NaN	-0.095	NaN	0.366	0.288	-0.903	-0.249	0.129	-0.68	-0.797	NaN	0.222	0.752	NaN	NaN	NaN	NaN	-0.029	-0.245	0.364	NaN	NaN	0.004	-0.262	NaN	-0.489	0.437	-0.418	NaN	0.469	0.797	NaN	0.145	NaN	0.51	-0.008	-0.319	-0.293	NaN	0.165	NaN	NaN	NaN	0.25	-0.164	-0.683	NaN	-0.047	NaN	NaN	-0.777	NaN	0.169	0.53	-0.9	-0.595	NaN	NaN	0.554	0.151	0.008	0.595	0.238	-1.16	NaN	-0.009	-0.587	0.047	0.051	-0.011	NaN	-0.092	-0.043	NaN	0.289	NaN	0.54	0.633	0.37	0.337	0.013	0.252	-0.264	NaN	-0.095	0.407	0.13	-0.479	0.072	-0.259	NaN	0.303	-0.521	NaN	0.951	0.212	0.147	NaN	0.671	NaN	NaN	-0.332	0.2	-1.815	NaN	0.276	0.768	-0.783	NaN	-0.406	-0.147	-0.335	-3.256	-0.602	-0.012	0.059	NaN	NaN	-0.774	-0.479	-0.364	NaN	NaN	-0.76	0.639	0.87	-0.581	-0.268	-0.281	NaN	NaN	0.319	-0.324	NaN	NaN	-0.171	NaN	NaN	-0.665	-0.099	NaN	NaN	-0.814	NaN	NaN	NaN	NaN	-0.184	NaN	-4.14	NaN	NaN	-0.465	NaN	-1.083	-0.564	NaN	0.93	0.196	-2.994	-0.092	-0.279	-0.513	0.229	0.26	0.863	NaN	NaN	-1.117	NaN	-0.52	NaN	-0.283	-0.54	NaN	-0.376	-0.357	0.181	-0.107	-0.663	NaN	NaN	-0.551	0.422	-0.42	NaN	-0.577	0.267	0.166	NaN	-0.317	0.51	NaN	-0.641	NaN	NaN	-0.003	-3.235	0.159	-0.404	-0.206	-0.708	NaN	0.488	-0.917	NaN	-1.603	-0.204	-0.709	NaN	-1.157	-0.399	NaN	0.366	NaN	-0.117	0.156	-0.964	NaN	NaN	0.099	-3.869	-1.494	0.111	-0.135	1.632	-0.016	-3.92	0.342	0.403	-0.185	NaN	-0.053	0.243	0.488	-0.738	NaN	0.949	NaN	-0.572	-2.179	-0.679	-0.221	0.116	-0.575	NaN	0.805	NaN	NaN	0.078	-0.705	-0.338	NaN	-1.876	0.297	0.185	-0.255	0.146	NaN	0.188	NaN	-0.145	NaN	-0.166	0.509	NaN	-0.623	NaN	-2.75	-0.119	-2.675	0.377	-0.309	NaN	-0.008	-1.018	-0.302	0.215	NaN	NaN	0.024	-0.268	0.08	NaN	-0.531	-0.218	NaN	NaN	NaN	0.312	-0.632	-0.694	-0.106	-0.731	NaN	NaN	NaN	-0.061	0.015	NaN	0.662	-0.141	NaN	NaN	-0.56	NaN	NaN	NaN	0.36	0.399	-0.388	NaN	0.159	-0.45	NaN	NaN	-0.398	0.446	NaN	-0.277	NaN	NaN	NaN	NaN	NaN	NaN	NaN	NaN	NaN	NaN	NaN	NaN	NaN	NaN	NaN	NaN	NaN	NaN	NaN	NaN	NaN	NaN
BSU33360_yvgJ	0.045	-0.179	0.341	NaN	-0.612	0.197	-0.094	0.457	0.136	0.92	-0.076	-0.088	0.82	0.15	-0.562	0.167	-0.421	0.202	-0.033	0.548	0.569	0.492	-0.228	-0.38	-0.341	0.22	-0.198	0.387	0.605	0.066	-0.251	-0.187	-0.125	-0.219	-0.058	NaN	0.337	0.742	NaN	-0.354	0.337	-0.064	-0.054	-0.16	0.272	0.705	0.037	0.421	-0.013	-0.128	0.142	-0.099	0.311	0.365	0.905	-0.061	0.138	-0.122	0.429	0.364	0.208	NaN	-0.391	-0.338	-0.07	-0.055	0.205	0.291	-0.095	0.265	NaN	-0.349	0.647	0.12	-1.772	0.663	-0.471	0.711	0.117	0.126	0.351	0.33	-0.351	-0.207	-0.368	-0.266	-0.143	-1.324	0.705	0.353	0.981	0.322	0.239	-0.395	-0.483	0.49	-0.193	0.363	-0.164	0.577	0.154	0.432	-0.33	-0.623	NaN	0.392	NaN	0.273	0.454	0.521	-0.277	0.197	-0.068	-1.329	-0.202	0.255	-0.022	0.033	0.161	0.161	NaN	NaN	0.037	NaN	NaN	-0.038	NaN	-0.133	0.09	-0.55	0.325	-0.689	-0.591	0.125	-0.52	-0.239	NaN	NaN	0.325	-0.296	-0.139	0.183	0.085	-0.113	0.217	0.041	-0.061	0.326	-0.213	0.103	0.393	0.193	0.162	-0.057	-0.056	0.446	0.279	0.239	0.391	0.325	-0.001	0.092	0.727	0.321	-0.217	-0.75	-0.151	-0.183	-0.215	-1.12	0.211	0.208	-0.03	0.058	NaN	-0.302	0.176	0.198	-0.046	0.285	0.221	-0.001	0.086	-0.101	-0.473	0.376	0.135	0.205	0.568	0.509	0.154	0.063	0.037	-0.326	-0.243	-0.063	0.057	-0.076	-0.099	-0.105	-0.029	-0.555	-1.327	-1.025	-1.388	0.299	-0.25	-0.113	0.059	-0.002	0.204	-0.27	-0.419	NaN	-0.04	-0.874	-1.279	0.042	-0.12	-0.133	0.189	-0.638	0.322	-0.254	0.611	0.129	0.336	-0.019	-0.456	-0.151	0.465	-0.25	0.186	-0.248	-0.192	0.687	NaN	0.147	0.212	0.5	-0.388	0.039	0.235	0.334	-0.09	0.141	0.06	0.174	0.258	-0.207	-0.002	-0.081	-0.072	0.158	0.728	0.123	-0.607	-0.079	0.378	0.489	-0.206	0.525	-1.87	-1.174	0.246	-1.077	-0.01	0.343	-0.062	-0.272	-0.496	-0.917	NaN	0.102	-0.099	0.191	-0.325	-0.516	-0.166	-1.08	-0.091	-0.132	-0.574	-0.594	-0.33	0.149	-0.372	0.598	0.219	0.706	0.53	0.334	0.215	-1.585	-0.304	-0.067	0.091	0.301	0.215	0.026	0.242	0.779	0.349	0.047	0.349	-0.073	0.282	-0.568	-0.077	0.17	0.19	-0.172	-0.99	0.469	0.254	0.067	0.141	-0.484	0.038	-0.006	-1.203	0.037	0.331	-1.432	-0.09	-0.001	-0.505	0.302	-0.143	-0.49	-0.186	0.174	-1.15	-0.646	0.626	NaN	0.057	0.145	NaN	-0.76	-0.061	0.164	NaN	0.46	-0.407	NaN	0.234	0.129	0.042	NaN	0.226	0.455	-0.574	-0.157	-0.146	NaN	0.221	0.115	0.032	0.227	-0.027	-0.077	0.254	0.276	-0.208	0.595	0.029	0.071	-0.096	NaN	-0.082	NaN	-0.282	-0.753	NaN	-0.323	-0.663	-0.271	-0.153	0.457	0.294	0.65	0.031	-0.21	NaN	0.18	0.066	-0.455	-0.93	-0.236	0.03	-1.39	0.024	-0.137	NaN	-0.01	-0.513	-0.314	NaN	0.16	-0.479	NaN	0.321	NaN	-0.434	-0.18	-0.15	-0.182	-0.08	NaN	0.092	-0.588	NaN	NaN	0.155	-0.116	-0.185	0.04	-0.184	0.035	NaN	-0.296	-0.553	-0.065	0.364	NaN	0.092	-0.338	-0.183	-0.066	-0.162	NaN	-0.488	-0.547	-0.041	0.113	-0.087	-0.369	-0.25	-0.292	-0.087	0.764	0.087	-0.665	-0.497	NaN	0.13	NaN	-0.4	0.334	0.043	-0.072	-0.451	NaN	-0.658	-0.013	0.167	NaN	-0.015	-0.257	0.025	0.297	0.68	-0.85	-0.301	0.073	0.206	-0.913	NaN	0.006	0.62	0.001	-0.465	-0.208	0.813	0.131	0.149	NaN	0.242	-0.039	-0.179	0.081	0.424	0.096	-0.329	-0.65	-0.125	-0.018	NaN	0.186	0.325	0.078	0.028	-0.125	0.197	NaN	-0.029	NaN	-0.166	-0.078	-0.045	-0.563	-0.34	-0.846	-0.577	NaN	NaN	0.246	-0.363	0.665	0.02	1.004	0.141	0.076	-0.403	NaN	-0.337	0.237	-0.061	-0.172	0.141	NaN	-0.112	-0.229	0.406	-0.037	0.153	-0.46	NaN	0.598	NaN	-0.138	0.472	-0.133	-0.615	NaN	0.179	-0.189	0.048	NaN	-0.388	-0.217	-0.131	-0.944	-0.239	0.158	-0.179	0.489	-0.089	0.087	-0.401	-0.219	-0.279	-0.419	-0.438	-0.707	0.636	-0.294	-0.391	NaN	-0.027	0.445	-0.307	-0.32	-0.444	-0.03	-0.546	-0.52	-0.268	0.01	-0.163	-1.295	-0.478	0.02	-0.225	NaN	-0.429	-0.028	0.927	0.215	-0.809	0.021	0.221	0.119	-0.108	-0.044	0.27	0.144	-0.608	0.29	-0.037	1.411	-0.2	0.169	-0.135	-0.219	0.083	-0.069	0.157	0.22	-0.74	-0.055	-0.551	-0.991	-0.231	-0.008	NaN	-1.138	-0.265	NaN	0.222	-1.055	-0.536	NaN	-0.518	NaN	NaN	0.455	0.059	-0.429	NaN	0.185	-0.448	-0.679	0.004	NaN	0.381	-0.088	-0.478	-0.338	-0.09	0.285	0.26	0.563	0.45	-0.163	0.023	NaN	0.112	-0.038	-0.065	NaN	0.041	-0.472	-0.279	-0.143	0.483	0.371	0.25	0.35	0.164	NaN	-0.411	0.218	0.433	0.824	0.136	0.092	-0.322	-0.22	-0.187	-0.257	-0.444	0.562	-0.068	-0.23	NaN	-0.566	-0.64	-0.107	NaN	0.664	-0.632	-0.067	-1.202	-0.055	0.425	NaN	0.055	-0.209	0.016	-0.638	-0.523	0.333	-0.599	-0.266	NaN	0.264	NaN	-0.1	-0.296	-0.177	NaN	0.286	0.017	-0.571	0.2	0.252	0.275	-0.348	-0.419	NaN	-0.144	0.111	-1.025	-0.085	NaN	0.425	-0.026	NaN	-0.023	0.029	-0.579	-0.298	0.425	NaN	-0.1	0.073	-0.024	-0.179	-0.245	0.394	-0.139	0.367	NaN	-0.065	NaN	-0.085	0.059	-0.609	-0.756	-0.239	-0.529	-0.688	0.387	0.47	-0.449	NaN	-0.247	-0.558	0.243	0.153	-0.007	-0.097	-0.346	0.191	1.22	1.028	-0.564	0.635	0.09	0.354	NaN	0.154	-0.121	-1.482	-0.501	-0.309	1.069	-0.198	-0.324	0.502	0.027	0.291	0.235	0.023	0.132	0.164	-0.728	NaN	0.186	-0.072	-0.386	0.45	NaN	-0.211	-0.137	-0.311	-0.062	0.676	-0.199	NaN	0.821	0.234	NaN	-0.313	-0.366	0.089	0.029	0.248	-0.368	0.046	-0.43	0.012	NaN	0.076	0.608	0.088	0.72	-0.931	-0.325	-0.386	-0.321	0.01	-0.24	-0.56	-0.521	0.117	-0.323	-0.634	NaN	0.439	-0.213	NaN	-0.034	-0.292	-0.007	0.477	NaN	0.176	-0.233	-0.287	-0.541	-0.333	-0.312	0.416	0.15	0.073	0.024	-0.2	-0.233	-0.367	-0.571	-0.183	-0.548	0.186	-0.647	-0.216	-0.285	0.203	NaN	-0.036	0.362	-0.42	NaN	NaN	0.446	NaN	-0.787	-0.059	-0.086	0.226	-0.373	0.211	-0.128	-0.451	0.158	-0.018	NaN	-0.283	NaN	NaN	0.89	NaN	-1.514	-0.143	-0.47	-0.376	0.46	1.122	0.334	-0.014	NaN	-0.302	-0.247	0.047	0.158	NaN	-0.103	-0.56	-0.304	0.195	-0.125	-0.144	-0.017	0.568	0.375	NaN	-0.189	-0.279	-0.032	-0.299	-0.076	NaN	-0.688	0.445	NaN	0.136	0.622	0.043	0.25	0.185	NaN	NaN	0.012	0.373	-0.213	0.083	NaN	-0.185	NaN	-0.298	-0.795	-0.178	0.015	-0.302	NaN	0.106	0.04	0.075	NaN	0.338	-0.257	0.146	0.144	0.201	0.292	-0.32	-0.267	NaN	-0.444	-0.382	-0.187	-0.322	NaN	-0.187	-0.175	-0.204	0.598	-0.236	0.102	NaN	NaN	0.04	0.21	NaN	0.22	-0.557	-0.149	NaN	0.152	-0.374	-0.16	NaN	0.068	0.067	-0.061	NaN	-0.047	-1.179	0.341	-0.268	NaN	0.021	-0.041	NaN	-0.019	NaN	-0.999	-0.115	-0.262	-0.533	0.001	-1.391	0.034	-0.123	-0.215	-0.194	NaN	-0.213	-0.067	0.159	NaN	NaN	NaN	-0.784	0.298	-0.019	NaN	-0.124	-0.189	-0.125	NaN	-0.492	-0.34	0.2	NaN	-0.298	-0.187	-0.389	-0.063	NaN	0.05	0.09	0.122	-0.228	NaN	-0.224	-0.613	-0.18	-0.338	-1.455	0.332	0.249	NaN	-0.017	NaN	0.154	-0.228	NaN	0.245	-0.253	-0.075	-0.338	0.494	0.631	-0.554	0.228	0.168	-0.03	-0.128	-0.594	NaN	-0.379	-0.267	0.651	-0.134	0.067	-0.527	-0.043	-0.278	NaN	0.262	0.936	-0.073	-0.394	-0.363	-0.658	-0.084	0.394	0.229	NaN	-0.831	-0.083	-0.417	-0.355	0.9	0.307	-0.169	-0.061	0.052	0.093	0.099	-0.773	-0.161	-0.129	0.227	NaN	NaN	0.072	0.073	0.191	NaN	0.041	0.091	-0.019	NaN	-0.217	0.213	-0.036	0.206	0.058	-0.691	-0.904	NaN	NaN	-0.442	-0.227	-0.39	NaN	0.069	-0.146	0.391	-0.093	-0.176	-0.034	0.418	NaN	NaN	0.395	-0.039	NaN	0.347	0.017	NaN	0.012	0.44	-0.265	-0.295	-1.184	-0.001	-0.707	-0.041	-0.573	0.49	-0.145	NaN	-0.796	NaN	0.124	-0.118	NaN	-0.531	0.265	-0.33	-0.31	-0.021	-0.746	-0.599	-0.601	-0.38	0.009	-0.116	-0.104	NaN	0.998	-0.032	NaN	0.059	-0.995	-0.169	-0.442	-0.027	-0.114	0.034	0.097	-0.413	-0.098	NaN	NaN	-0.276	0.003	0.001	NaN	-0.027	-0.413	-0.061	0.227	0.094	-0.474	-0.867	-0.072	-0.411	-1.139	-0.077	0.607	-0.525	-0.691	0.133	-0.364	NaN	0.165	0.54	-0.374	0.046	-0.158	-0.121	0.345	0.056	0.186	NaN	0.146	-0.984	0.01	-0.004	0.466	NaN	0.684	-0.664	-1.113	-0.554	-0.159	-0.154	0.305	0.103	-0.291	-0.324	-0.371	-0.185	NaN	0.159	0.135	0.246	-0.239	NaN	-0.104	0.959	0.042	0.135	-0.441	0.127	0.144	0.12	-0.139	-0.442	NaN	NaN	-0.279	0.019	-0.503	-0.103	-0.161	-0.066	0.073	0.144	0.042	NaN	-0.103	NaN	-0.182	NaN	-0.119	-0.556	0.138	0.087	NaN	-0.297	-0.557	-0.856	0.069	0.037	NaN	-0.187	0.32	-0.51	-0.111	NaN	NaN	-0.19	-0.32	-0.153	NaN	-0.296	0.48	0.797	NaN	-0.504	-0.588	0.026	-0.279	-0.321	-0.169	-0.213	-2.313	0.035	-0.234	-0.142	0.062	0.195	-0.081	0.408	-0.365	-0.202	-0.692	0.132	-0.088	-0.121	0.138	-0.018	-1.68	0.068	0.809	-0.544	NaN	0.089	-0.65	-0.275	0.193	NaN	NaN	NaN	NaN	NaN	NaN	NaN	NaN	NaN	NaN	NaN	NaN	NaN	NaN	NaN	NaN	NaN	NaN	NaN	NaN	NaN	NaN
BSU34760_glmR	-0.198	NaN	-0.498	NaN	-1.494	0.472	0.637	1.923	-0.306	-0.201	-0.638	-0.071	-0.595	-0.429	0.307	-0.736	-1.773	-0.135	-1.466	2.086	-0.001	0.495	-0.13	0.808	0.704	0.843	0.585	-0.502	-0.045	0.218	0.344	-0.009	0.532	0.525	-0.165	NaN	0.335	0.122	NaN	0.198	-0.967	1.359	0.298	-0.771	-0.142	0.022	0.046	-0.184	0.137	0.913	-0.626	1.576	-0.779	-0.098	-0.952	0.269	-1.653	-0.034	0.952	-0.547	-0.418	NaN	-0.141	-0.676	-0.097	-0.107	-0.028	-1.177	1.786	-1.054	NaN	0.828	-0.553	0.308	-0.394	-0.255	-1.225	-0.094	-0.132	-0.033	0.028	0.997	-0.147	NaN	-0.421	0.044	1.071	0.73	-0.024	0.121	-1.99	-0.388	0.64	-0.128	-0.481	NaN	-0.957	0.446	0.094	0.644	0.6	0.081	1.35	-1.57	NaN	-1.132	NaN	0.215	NaN	0.445	0.032	0.077	-0.455	2.549	0.499	-0.281	-0.217	-1.033	0.072	-0.124	NaN	NaN	NaN	NaN	NaN	1.119	NaN	0.556	0.551	NaN	1.206	-1.503	-0.607	0.495	NaN	0.617	NaN	NaN	0.088	0.085	-0.794	-0.083	-0.438	-0.304	0.115	0.225	0.175	0.753	-1.54	-0.298	0.353	0.38	0.025	0.01	-0.804	0.787	-0.116	0.569	0.32	0.297	0.746	-0.924	-0.309	0.885	0.253	-0.677	-0.42	1.411	0.053	0.451	-0.291	0.271	0.543	-0.45	NaN	0.152	0.599	NaN	0.228	0.023	0.079	0.992	2.865	-0.059	-0.276	-0.185	-1.647	0.905	-0.757	-1.508	-0.963	-2.14	1.267	0.889	-0.184	0.918	NaN	NaN	NaN	NaN	-0.603	2.096	0.179	-1.106	0.703	0.243	-0.638	0.213	0.513	-0.243	0.485	-1.164	-1.732	NaN	0.614	-0.846	NaN	-0.67	0.338	0.975	1.567	-0.114	0.169	-1.891	-1.806	0.288	-0.849	0.29	NaN	0.388	0.062	-0.02	1.155	-0.515	-0.195	0.487	NaN	-0.894	-2.846	0.408	0.15	-0.074	0.819	0.721	0.425	-0.9	1.582	-0.403	0.109	-0.104	0.987	-0.57	0.283	0.072	1.165	-0.423	1.244	-0.423	0.865	0.583	0.164	0.119	1.242	NaN	0.85	0.281	-1.891	NaN	-0.535	-1.642	-0.223	-2.248	NaN	-1.274	NaN	-1.77	0.202	0.232	1.589	0.818	0.133	1.29	0.365	1.153	1.43	-0.662	0.574	0.545	0.224	0.751	0.968	0.34	0.234	NaN	0.017	0.595	-0.485	0.983	0.834	-0.068	0.419	1.461	-1.618	0.257	NaN	0.387	0.308	-2.001	0.528	1.978	-0.599	0.241	NaN	-0.209	0.436	0.021	-0.573	-0.501	-0.005	0.626	1.077	-1.4	-0.839	2.55	0.36	-0.295	-1.667	-1.019	0.224	0.038	0.009	0.702	-3.75	0.497	-0.508	NaN	0.787	-0.561	NaN	-0.029	-0.183	0.647	NaN	-0.897	0.533	NaN	-0.542	0.352	-0.232	NaN	-0.012	-0.573	0.093	0.195	-0.329	NaN	0.881	0.289	0.527	-0.405	-0.068	-0.341	-0.892	-0.384	0.43	0.375	-1.634	-0.973	-0.215	NaN	0.151	NaN	1.247	0.669	NaN	0.283	-2.342	-0.741	-0.462	NaN	0.495	0.988	-0.648	0.727	NaN	-0.56	-1.761	-0.437	NaN	0.278	-0.708	NaN	-0.03	-0.29	NaN	-0.244	0.276	-2.276	NaN	0.259	0.313	NaN	0.205	NaN	-0.212	-0.213	0.746	0.243	-0.366	NaN	0.156	0.462	NaN	NaN	-0.241	0.337	-0.312	-0.099	-0.323	-0.682	NaN	0.101	-0.469	-0.083	0.82	NaN	1.333	-0.411	-1.847	0.286	0.9	NaN	-1.083	NaN	-0.037	NaN	0.17	-0.028	-0.909	-1.061	0.088	-2.285	-0.426	0.466	-0.052	NaN	-1.4	NaN	-0.485	0.671	-0.696	-0.084	-0.042	NaN	-0.023	-0.804	-1.276	NaN	0.242	NaN	-0.394	-1.381	-1.487	0.897	-1.118	-1.285	-0.677	-5.242	NaN	0.359	-0.556	-0.079	1.812	-0.353	1.064	-1.123	NaN	NaN	-0.48	0.732	NaN	0.327	-1.109	-0.928	NaN	0.151	1.226	-0.074	NaN	0.18	-0.029	0.1	-0.017	0.158	0.598	NaN	-0.588	NaN	0.203	-0.287	0.244	0.595	0.35	0.385	-1.031	NaN	NaN	-0.017	-0.644	-0.009	-0.61	-0.629	0.216	-1.32	-0.99	NaN	0.074	-0.362	-0.648	-1.169	-0.284	NaN	0.126	-0.358	-0.126	0.282	-0.109	1.29	NaN	-2.044	NaN	-0.294	-0.17	-0.545	-0.031	NaN	-0.741	-0.317	0.177	NaN	0.199	-0.189	0.182	0.45	0.28	-0.425	0.325	0.135	0.398	1.648	-2.107	-0.863	0.431	-0.939	-0.311	0.673	0.368	-1.393	0.316	NaN	-1.205	-0.005	1.614	0.425	0.249	-0.554	0.695	0.621	0.05	0.521	0.543	NaN	-1.596	-1.369	0.679	NaN	-0.919	0.142	-0.576	-0.317	0.163	-0.124	0.28	-1.087	0.461	0.59	1.08	0.394	-1.282	0.569	0.159	NaN	0.412	-0.478	0.095	-0.345	-0.507	-1.419	-0.493	NaN	-0.463	0.884	0.981	NaN	-0.045	0.349	NaN	-0.084	1.259	NaN	NaN	NaN	0.482	NaN	1.825	NaN	NaN	-0.634	0.428	-0.363	NaN	-1.748	-0.278	-0.238	0.356	NaN	0.008	0.496	-0.487	-0.422	0.075	0.392	-0.449	NaN	-0.367	-0.1	-0.182	NaN	0.404	-0.273	-0.224	NaN	-0.046	0.159	0.451	-0.094	0.286	0.582	-0.466	NaN	1.659	NaN	0.995	0.559	-0.211	0.177	-0.875	0.597	-1.139	-1.534	-0.551	-0.791	0.693	-2.459	0.301	-0.661	NaN	0.327	NaN	0.092	NaN	0.965	-0.365	0.05	NaN	-0.212	0.238	NaN	-0.231	0.126	-1.443	0.219	0.591	0.131	-1.196	0.225	NaN	-1.424	NaN	0.544	-0.462	0.145	NaN	-0.448	-0.741	NaN	-0.332	0.156	0.519	NaN	2.765	NaN	-0.243	1.458	NaN	-1.081	NaN	-0.371	0.543	NaN	-0.81	0.02	0.305	-1.317	0.685	NaN	0.8	-0.021	1.023	-0.456	-0.164	-0.189	-0.215	NaN	NaN	-0.008	NaN	-0.324	0.314	-2.156	0.699	-0.403	-0.412	-0.446	0.828	0.09	-0.279	NaN	-0.489	NaN	-2.038	-1.995	-1.284	-0.796	-2.05	-1.187	NaN	-1.247	-2.11	-2.291	-0.914	-1.52	NaN	0.22	-0.018	NaN	NaN	-0.924	0.233	0.743	0.076	0.414	-0.248	-3.953	0.377	0.859	0.809	0.98	-0.448	NaN	-0.253	NaN	-0.127	-0.884	NaN	-1.211	-0.714	0.699	0.261	1.121	0.242	NaN	NaN	0.062	NaN	0.037	-0.118	-0.032	0.241	0.575	-0.065	NaN	-1.042	-0.799	NaN	-0.177	NaN	-0.563	0.189	-0.627	0.045	0.596	0.205	-0.43	-0.736	0.851	0.754	-0.495	-0.488	NaN	NaN	0.367	-0.218	NaN	-0.914	-0.531	0.201	0.758	NaN	0.496	0.43	-1.024	0.289	2.081	-0.063	-1.613	-2.048	-0.167	0.13	0.514	0.45	0.349	-0.33	NaN	0.04	-0.331	0.086	0.231	-0.395	-0.324	NaN	-1.298	0.956	NaN	NaN	-3.997	NaN	NaN	1.084	-0.179	NaN	0.618	-1.414	-0.383	-2.704	-1.108	-2.813	0.463	NaN	0.346	NaN	NaN	3.497	NaN	0.86	1.65	0.744	-0.552	1.45	-0.417	NaN	0.337	NaN	-0.309	-0.307	-1.027	0.266	NaN	2.785	0.962	-0.112	0.159	0.153	0.022	-0.018	0.288	-0.258	NaN	0.099	-1.366	-0.194	-1.83	0.491	NaN	-0.243	-0.072	NaN	-0.541	0.232	0.065	NaN	-0.203	NaN	NaN	-0.694	1.362	0.154	-0.153	NaN	0.224	NaN	0.524	NaN	0.495	-0.491	0.238	NaN	0.354	-0.433	-0.75	NaN	-0.069	-0.52	-0.235	0.262	-1.157	-0.064	1.276	-0.847	NaN	-0.316	0.251	0.114	-0.682	NaN	-0.564	2.673	1.029	NaN	-0.413	0	NaN	NaN	-0.436	-0.499	NaN	NaN	1.047	-0.309	NaN	-0.258	-0.14	1.319	NaN	0.474	0.336	0.414	NaN	-1.777	NaN	-0.742	0.37	NaN	0.456	-0.761	NaN	0.342	NaN	NaN	-0.412	-0.951	-0.203	-0.764	-1.149	1.553	-0.813	-0.447	-0.304	NaN	0.814	0.413	0.419	NaN	NaN	NaN	1.875	0.441	0.772	NaN	-0.148	0.816	-0.149	NaN	0.037	2.861	-0.678	NaN	0.255	-0.475	-0.962	0.173	NaN	-0.038	-1.224	-0.347	0.61	NaN	0.726	1.789	0.041	0.598	-0.798	0.106	0.251	NaN	-0.243	NaN	-0.467	-0.078	NaN	-0.265	0.231	0.032	-0.491	-0.444	NaN	0.315	0.166	-0.107	-0.687	-0.041	-0.168	NaN	0.325	-1.218	-1.577	-0.933	0.111	0.543	-0.705	0.459	NaN	-0.361	NaN	-0.069	0.653	0.675	0.471	-0.56	-1.031	-0.852	NaN	0.802	0.535	-0.071	0.091	-0.204	0.308	1.166	0.47	-0.293	0.336	-0.303	0.427	-1.511	1.14	NaN	NaN	NaN	-0.159	0.317	1.668	NaN	-1.179	0.112	1.056	NaN	0.698	-0.594	0.403	0.067	-0.157	0.011	-0.464	NaN	NaN	1.387	-0.111	0.281	NaN	0.964	1.58	0.385	1.463	1.066	-0.069	-0.78	NaN	NaN	0.575	0.711	NaN	-4.815	-0.999	NaN	-1.538	0.847	0.39	NaN	-0.284	-0.066	NaN	NaN	NaN	-0.673	-0.248	NaN	-1.638	NaN	0.814	-0.259	NaN	0.045	0.158	0.665	-1.192	0.528	-0.15	-1.069	0.72	0.366	0.37	0.125	0.161	NaN	1.602	-0.21	NaN	-0.801	-1.345	-1.404	-0.709	-0.322	-0.158	0.388	0.574	0.488	0.06	NaN	NaN	-1.654	0.389	0.355	NaN	0.784	-1.009	-0.209	-0.785	-0.39	-0.132	0.949	2.109	-5.269	0.268	0.113	-0.044	-0.3	-0.407	0.096	-0.126	NaN	0.319	-0.339	NaN	-2.676	0.29	-0.108	-1.609	-0.023	-0.673	NaN	0.148	0.927	0.159	-0.81	-1.009	NaN	NaN	0.458	-0.143	-0.815	0.382	-0.424	2.133	-0.045	-0.338	0.537	-0.056	0.281	NaN	-0.745	-0.414	0.249	0.246	NaN	0.081	-0.504	0.035	-0.687	0.456	0.253	0.413	-0.263	1.192	-0.836	NaN	NaN	0.846	0.683	0.748	-0.853	3.003	-0.109	0.279	0.861	0.177	NaN	-0.05	NaN	1.067	NaN	0.033	0.436	NaN	0.927	NaN	-0.222	0.454	-1.628	0.051	-0.421	NaN	-0.318	-2.104	-0.009	0.126	NaN	NaN	-0.141	-0.24	-0.042	NaN	-0.45	-0.127	-1.129	NaN	-0.001	1.022	0.952	-0.837	-0.726	0.624	0.465	-0.109	-0.82	0.119	0.142	0.216	-0.749	0.128	0.395	NaN	-0.296	-0.94	0.838	-0.135	0.173	-0.201	0.424	-0.069	0.025	0.41	NaN	NaN	1	0.151	1.292	-0.533	NaN	NaN	NaN	NaN	NaN	NaN	NaN	NaN	NaN	NaN	NaN	NaN	NaN	NaN	NaN	NaN	NaN	NaN	NaN	NaN	NaN	NaN
BSU34800_cwlO	-0.096	-0.14	0.01	NaN	NaN	-0.278	0.036	0.322	2.422	0.454	-0.028	0.64	0.711	1.568	-0.521	0.597	0.147	0.023	-2.561	1.097	-0.253	0.136	1.333	-1.748	-0.313	0.719	-0.335	-0.464	0.331	0.907	-0.628	-1.152	0.262	-2.142	0.294	NaN	0.186	-1.073	NaN	-1.212	0.106	1.212	0.537	0.314	1.094	-1.115	-0.618	-2.957	1.106	1.826	-0.525	0.521	0.239	-0.248	-2.025	-0.106	0.032	0.422	0.696	0.574	-0.564	NaN	0.725	-0.37	0.61	0.504	0.719	-0.127	-0.417	2.165	NaN	-0.863	-0.522	-0.303	0.968	-0.419	-0.005	0.307	-0.285	-1.296	0.676	-0.068	-0.63	-0.244	0.279	-0.747	-0.291	1.456	0.059	-0.502	0.164	1.738	-0.282	-0.37	0.721	-0.934	0.333	0.091	-0.166	-0.939	-0.629	1.521	NaN	-1.361	NaN	-0.862	NaN	0.84	-1.351	-0.202	0.158	0.4	-1.346	NaN	-0.395	-0.138	0.013	-0.477	1.082	-2.016	NaN	NaN	NaN	NaN	NaN	1.017	NaN	-1.652	0.958	NaN	-4.843	-1.485	-0.576	0.401	-0.032	-2.165	NaN	NaN	0.404	0.394	-0.131	-0.083	0.015	1.244	-0.54	-0.144	-0.001	0.248	0.722	-0.233	-0.976	0.302	-0.456	0.293	-0.523	0.23	-0.554	-0.101	-0.295	-0.44	0.098	-0.138	0.273	0.242	0.688	0.29	-0.215	1.02	-0.378	-0.625	-0.236	-0.051	0.119	0.222	NaN	0.395	0.002	1.127	-0.378	-0.486	-0.939	-0.281	1.182	-1.001	0.276	0.096	0.084	-1.035	0.023	1.525	-1.022	-1.438	1.702	-0.651	0.119	0.593	-0.113	-0.084	-0.121	NaN	0.492	0.942	-1.052	-1.314	0.531	-1.537	0.082	-0.587	0.118	1.333	0.391	-1.008	-2.056	2.126	1.673	0.022	2.026	0.48	-1.885	0.433	-0.044	NaN	-0.36	-0.261	0.064	0.239	0.499	-1.082	2.956	-1.038	0.718	NaN	-0.15	0.391	0.075	-0.305	NaN	0.163	0.359	-0.267	0.199	0.155	0.311	-0.336	0.118	0.069	0.014	-0.073	-0.133	-0.618	-0.344	-0.998	-1.622	-0.853	0.067	-0.654	0.013	-2.118	0.467	-1.238	0.282	-0.366	1.012	NaN	-1.252	0.994	-0.265	NaN	-0.495	-1.097	-0.529	1.817	NaN	1.482	NaN	-0.526	-0.196	0.732	-4.506	0.912	-0.323	0.405	1.957	0.53	-0.297	-1.038	-0.161	0.441	-0.863	-0.435	-0.065	0.372	0.569	NaN	0.982	0.018	0.096	0.396	-0.069	0.244	-0.419	1.138	-0.612	0.015	0.911	0.689	0.255	-2.048	-0.464	1.5	0.254	-0.072	-0.189	-1.647	-0.098	0.222	-0.958	-0.787	-0.192	-0.557	-0.736	1.135	-2.039	NaN	-2.057	-1.483	-1.511	-0.613	-0.007	-0.279	-2.866	-0.055	0.283	-0.079	-0.674	NaN	1.019	0.78	NaN	-0.086	0.583	0.005	NaN	0.642	0.59	NaN	-0.75	-0.233	-0.319	NaN	0.497	-0.415	-0.188	-1.576	-0.012	NaN	-0.553	-1.068	-0.281	0.039	-0.062	-1.361	-1.23	-1.062	0.178	0.752	-0.597	-0.538	-0.048	NaN	-0.113	NaN	0.252	0.632	NaN	0.006	-0.871	-0.596	0.331	-0.963	0.285	-0.465	-0.242	0.118	NaN	-1.105	-1.748	0.23	0.175	-0.243	-0.69	0.745	0.309	0.34	-0.938	-1.254	0.226	-0.31	NaN	0.193	0.18	NaN	-0.253	NaN	-0.224	-0.392	-1.739	0.632	-0.4	NaN	-1.112	-0.947	-0.287	NaN	0.457	-0.1	0.035	-0.168	-0.088	0.198	NaN	-0.841	-1.549	0.61	0.094	NaN	-0.784	-0.753	-1.204	-0.341	-0.395	NaN	0.361	-0.036	0.616	NaN	-0.71	0.328	-0.86	-0.302	-0.528	-0.8	0.339	-1.259	-0.366	NaN	-0.296	NaN	0.199	-0.594	-0.856	-0.455	1.017	NaN	-0.115	-0.089	-0.511	NaN	0.186	-0.621	-0.111	1.554	0.899	-0.047	0.215	-0.312	0.037	-0.598	NaN	0.338	0.761	0.229	1.089	-0.301	0.158	-0.528	-0.936	NaN	-0.069	-0.288	-2.618	0.405	0.301	0.298	0.479	3.318	0.155	-0.622	NaN	-0.063	-0.1	0.104	-0.068	0.25	-0.098	NaN	-0.008	NaN	0.103	-1.192	0.557	0.257	-0.17	0.68	-0.97	NaN	NaN	-0.042	0.006	0.032	0.519	-0.823	0.292	0.998	-0.113	NaN	0.12	0.182	-0.268	-0.745	0.565	NaN	0.386	-0.017	-0.43	-0.249	-0.285	-0.565	NaN	-0.304	NaN	0.553	-0.945	-0.114	-0.286	NaN	-0.386	0.359	0.176	NaN	-0.615	-0.849	0.004	0.232	0.421	0.692	-0.662	-0.39	0.403	1.078	0.341	0.278	-0.002	0.086	-0.213	-0.471	0.471	-0.224	-0.32	NaN	-0.894	0.195	-0.122	-0.222	-0.562	0.09	-0.077	-1.107	-0.436	-0.321	0.377	-1.167	-0.071	0.622	0.075	NaN	-0.563	0.628	-0.118	-0.267	0.658	0.001	-0.302	-0.504	0.083	-0.074	1.12	0.204	-0.64	0.162	0.941	-0.51	-0.88	0.251	0.316	-0.599	-0.056	0.561	-0.988	-0.051	-0.404	-0.095	0.713	0.378	-0.262	-0.036	NaN	-2.862	-0.979	NaN	NaN	-1.078	-1.992	NaN	1.654	NaN	NaN	0.021	0.459	0.437	NaN	-0.709	0.426	-1.214	0.192	0.387	-0.921	-0.063	0.075	-0.527	-0.044	-0.216	0.631	0.203	-0.612	0.511	-0.28	NaN	0.096	-0.749	0.032	NaN	-0.355	0.093	0.372	-0.069	-0.522	0.497	-0.538	1.173	-0.904	NaN	-0.281	0.103	-0.17	0.41	-0.121	-0.474	0.739	-1.023	-0.185	1.059	-1.777	-0.856	-0.615	-0.715	NaN	0.404	1.533	-0.4	NaN	-0.113	-0.47	-0.288	0.171	-0.058	-0.414	NaN	-0.056	-0.353	-0.022	-1.116	-0.689	-0.494	-0.548	-0.039	NaN	-0.796	NaN	0.168	-1.135	0.092	NaN	-0.12	-0.374	0.599	-1.088	1.585	-0.303	0.407	1.619	NaN	0.223	0.788	0.481	0.156	NaN	-0.214	-0.753	NaN	0.035	-0.312	-0.771	-0.427	-0.187	NaN	0.024	-0.443	-0.123	0.861	-0.002	0.211	-0.537	0.23	NaN	-0.608	NaN	0.053	-0.117	-1.676	0.798	0.404	0.404	1.187	0.3	0.198	0.778	NaN	-0.024	-1.237	-5.071	-4.371	-2.203	0.516	-4.341	-3.763	NaN	-7.006	-2.706	-3.427	-4.339	-3.742	NaN	0.486	-0.372	NaN	-1.463	0.282	-1.281	-0.41	-0.124	-0.79	-0.143	-0.945	0.492	0.646	0.883	0.309	0.19	NaN	0.139	NaN	0.023	-0.778	NaN	-0.182	-0.568	0.575	0.728	-0.973	0.202	NaN	0.51	1.192	NaN	0.488	-0.398	-0.356	-0.561	-0.259	-0.159	-0.334	0.322	0.06	NaN	-0.762	-1.507	0.014	-0.187	0.001	-0.2	0.029	0.197	-0.772	-0.2	0.274	-1.351	-0.726	-0.648	0.411	NaN	0.947	-0.239	NaN	0.148	-0.351	-0.243	0.005	NaN	-0.583	0.16	0.198	-0.351	-0.354	0.309	-0.689	-0.949	-0.672	-0.294	0.251	0.513	0.477	0.902	-0.35	-0.346	0.013	-0.561	-1.217	-0.969	0.238	NaN	0.209	-0.868	1.492	NaN	0.745	0.756	NaN	-1.368	0.141	-1.293	0.062	0.814	0.88	0.341	-0.268	0.865	-0.093	NaN	-2.798	NaN	NaN	2.374	NaN	1.278	0.974	-0.66	-0.129	-0.871	0.254	-0.56	-0.407	NaN	-0.404	-0.119	0.766	-0.134	NaN	2.673	2.084	-0.416	-0.729	0.012	-0.929	1.568	-0.332	0.288	NaN	-0.056	0.972	-0.23	1.793	-1.267	NaN	0.388	-0.279	NaN	-0.989	-0.582	0.986	-0.542	-0.281	NaN	NaN	-0.532	0.355	-0.232	0.154	NaN	-0.626	NaN	-1.319	0.703	-0.039	-0.004	0.214	0.379	-0.213	0.35	0.141	NaN	-1.529	0.105	-0.254	0.539	0.136	-0.488	0.019	0.473	NaN	0.185	0.156	-0.094	-0.024	NaN	0.17	0.242	0.579	-0.497	0.285	-0.254	NaN	NaN	0.739	-0.133	NaN	-0.234	-0.636	0.175	-0.659	-1.711	-1.973	-0.889	NaN	0.323	-0.306	-0.108	NaN	-0.888	0.305	-0.284	-0.151	NaN	0.119	-1.04	NaN	-0.157	NaN	-0.56	0.478	0.471	0.318	-0.013	-0.286	-3.449	-0.118	0.463	0.14	NaN	-0.263	-0.34	0.928	NaN	NaN	NaN	0.488	0.414	-0.211	NaN	-0.543	0.387	-0.67	NaN	-1.035	1.398	-0.316	NaN	0.268	0.322	-0.928	0.027	NaN	-0.21	0.115	-0.207	0.564	NaN	0.277	-0.011	-0.543	1.262	-1.128	-0.48	-0.278	0.664	-0.041	NaN	-0.037	-0.423	NaN	0.587	0.122	0.112	0.274	-0.818	-0.753	-0.353	0.333	-0.028	-0.185	0.3	-0.236	NaN	0.27	-0.429	0.993	-0.266	-0.632	0.415	-0.267	0.323	NaN	0.119	NaN	-0.79	-0.379	0.707	0.262	-0.696	0.268	-0.393	NaN	0.505	0.504	0.164	0.347	0.583	-0.217	-0.528	0.968	0.193	0.257	0.778	0.125	0.643	1.15	-0.391	NaN	NaN	-1.778	0.273	1.704	NaN	-0.002	0.21	-0.817	NaN	-0.001	0.113	0.076	0.88	-0.862	0.111	-0.046	NaN	NaN	-0.049	-0.149	-0.01	NaN	-1.069	0.746	-0.474	-1.147	0.37	0.355	0.174	NaN	NaN	0.107	0.306	NaN	1.242	0.014	NaN	-1.338	0.508	-0.197	0.122	-1.819	-0.231	-1.153	0.554	0.44	0.093	-0.01	NaN	0.638	NaN	0.03	-0.254	NaN	-0.406	-1.059	-0.556	0.237	0.11	-0.072	-0.305	0.39	0.327	0.322	-0.957	0.953	NaN	-0.067	0.163	NaN	0.43	-1.779	-0.426	-0.132	-0.188	-0.307	0.311	-0.004	-0.298	-0.076	0.327	NaN	-1.46	0.096	-0.03	NaN	0.435	-0.205	-0.341	-0.216	0.048	0.477	0.476	0.38	-1.152	-0.331	0.752	0.964	-0.464	0.709	0.491	-0.402	NaN	0.019	-0.76	-0.373	-0.66	-0.685	-0.129	-0.264	-0.572	-0.519	NaN	0.053	0.818	-0.231	-1.2	0.604	NaN	-0.315	0.219	-0.669	-2.429	-0.175	-0.237	-0.606	0.541	-0.123	0.179	0.096	0.318	NaN	-1.454	0.43	0.394	0.092	NaN	0.448	-2.108	-1.228	-0.717	0.019	0.272	-0.14	0.302	-1.449	-0.266	NaN	NaN	-0.174	0.772	-0.683	-1.038	2.99	-0.587	-0.074	0.005	-0.513	0.052	0.154	NaN	0.052	NaN	0.674	0.319	-0.239	-0.224	NaN	-0.223	1.058	-0.844	-0.125	-0.057	NaN	-0.587	-0.658	-1.645	0.214	NaN	NaN	-0.39	0.331	0.013	NaN	-0.485	0.069	0.699	NaN	-0.321	-0.129	-0.009	0.155	-0.592	0.246	-0.319	-0.17	0.437	-0.027	-0.794	-0.047	0.155	0.314	-0.744	-0.5	-0.201	-0.84	0.868	0.157	-0.188	0.867	-1.084	0.808	0.569	0.461	0.032	NaN	0.297	-0.19	-0.592	0.088	NaN	NaN	NaN	NaN	NaN	NaN	NaN	NaN	NaN	NaN	NaN	NaN	NaN	NaN	NaN	NaN	NaN	NaN	NaN	NaN	NaN	NaN
BSU35010_nagA	-0.058	0.34	0.113	NaN	-0.362	0.38	-0.013	0.32	-0.041	-0.062	0.439	-0.206	0.063	-0.212	-0.502	0.111	0.02	0.439	-0.385	0.275	0.042	0.429	0.225	0.124	-0.298	1.046	-0.424	0.367	0.089	0.449	0.189	0.09	0.193	0.639	-0.127	NaN	0.081	-2.14	NaN	-2.549	-0.582	NaN	0.588	-0.027	0.504	-0.413	-0.077	0.2	-0.261	1.082	0.367	0.109	-0.124	0.221	0.262	0.699	0.48	-0.152	0.584	0.391	0.208	NaN	0.453	-0.366	-0.448	-0.097	0.339	-0.723	0.003	0.552	NaN	0.307	0.567	-0.252	-0.226	-0.597	-0.566	-0.159	-0.39	0.178	0.477	0.113	-0.235	NaN	-0.346	0.372	-0.783	0.677	0.801	0.748	-0.38	0.087	0.264	-0.144	0.359	0.186	0.121	-1.207	-0.432	0.099	0.413	0.213	-1.131	0.271	NaN	0.256	NaN	0.151	0.54	-0.295	0.084	0.518	0.143	0.056	0.238	0.457	0.166	0.686	0.083	1.197	NaN	NaN	NaN	NaN	NaN	0.06	NaN	-0.394	0.187	NaN	-0.991	-1.891	0.472	-0.399	0.048	-0.233	NaN	NaN	0.528	0.319	0.291	0.215	0.305	0.161	-0.027	0.251	-0.148	-0.143	-0.273	0.236	-0.011	-0.435	0.604	0.208	0.161	-0.201	-0.167	-0.104	0.069	-0.093	0.573	-0.36	0.083	0.603	0.369	-0.391	0.555	-0.296	0.421	-1.25	0.723	0.185	0.638	0.278	NaN	0.926	-0.15	NaN	-1.749	-3.183	-2.1	-2.337	0.462	-1.403	-2.275	-0.233	-0.933	-1.927	-1.24	0.88	-2.993	-2.073	0.442	-0.948	-1.154	-0.319	-2.519	-3.036	-2.235	NaN	-3.103	NaN	0.263	-0.372	-1.218	-1.44	-0.358	NaN	0.14	-0.251	-0.129	-1.834	-1.484	NaN	-0.58	-0.303	NaN	0.292	-1.718	-0.35	0.636	0.614	-0.066	0.078	0.173	0.176	0.542	-1.506	NaN	-0.337	0.205	-0.21	-1.956	-0.077	-0.161	0.44	NaN	0.337	-0.206	0.314	0.58	0.307	0.252	0.028	0.283	0.281	-0.128	-0.614	0.065	-0.964	-0.678	-2.969	-0.157	-1.109	-0.318	-0.983	-0.541	-1.249	-0.18	-0.973	-0.695	-0.511	-1.759	NaN	-1.727	-0.086	-0.625	NaN	0.421	0.273	0.107	NaN	NaN	0.755	NaN	-1.513	-0.254	-0.09	0.093	-0.409	0.47	0.14	0.668	0.714	0.422	0.215	0.315	0.509	-0.931	0.224	0.145	-0.072	-0.083	NaN	0.554	-0.103	-0.817	0.019	-1.19	-1.868	-2.004	-0.624	-0.008	-0.04	-1.103	-0.323	-0.141	0.143	-0.087	-1.584	0.24	0.494	NaN	0.918	-0.195	-2.579	-1.719	0.43	-0.999	-1.239	-1.97	1.167	-0.561	0.003	-0.526	-3.023	-0.708	-0.575	-0.699	-1.015	0.171	-0.401	NaN	-1.142	-0.555	NaN	-0.347	0.956	NaN	0.119	0.251	0.078	NaN	NaN	-0.124	NaN	0.087	-0.329	-0.032	NaN	-0.195	0.182	-0.011	0.167	0.094	NaN	0.19	-0.8	0.454	0.044	0.072	0.224	0.349	0.275	-0.837	-0.164	-0.288	0.172	-0.263	NaN	0.022	NaN	-0.136	0.28	NaN	0.026	0.525	-0.222	-0.315	NaN	-0.991	0.639	0.138	0.335	NaN	-0.62	-0.597	0.299	-0.275	0.351	-0.908	0.235	-0.147	-0.301	NaN	0.121	-0.48	NaN	NaN	0.002	-0.822	NaN	-0.669	NaN	-0.296	0.099	-0.235	-0.161	-1.069	NaN	-0.245	0.49	-0.363	NaN	NaN	-0.393	-0.325	-0.554	0.122	0.189	NaN	-0.454	0.034	0.202	-0.401	NaN	NaN	0.611	0.003	0.03	0.399	NaN	-0.239	-0.194	-0.802	NaN	-0.273	-0.46	-1.738	-0.012	0.086	0.307	-0.454	0.156	-0.015	NaN	-0.003	NaN	-1.446	-0.467	-0.152	-0.521	-0.544	NaN	0.374	0.409	-0.038	NaN	0.419	0.044	0.092	NaN	0.488	-0.237	-0.024	-0.251	-0.262	-0.079	NaN	NaN	-0.838	-0.078	-0.065	0.389	-0.342	-0.475	-0.307	NaN	-0.182	0.072	0.088	-0.159	0.192	0.104	NaN	-0.635	0.153	0.017	NaN	0.205	-0.473	-0.205	0.421	-0.955	-0.824	NaN	-0.216	NaN	-0.403	0.603	0.287	NaN	0.122	0.008	-0.026	NaN	NaN	0.379	-0.285	-0.986	0.235	0.167	0.403	0.018	0.055	NaN	-0.247	-0.506	0.094	-0.996	0.266	NaN	0.137	0.318	0.472	-0.49	-0.294	-0.493	NaN	-0.347	NaN	-0.382	0.807	0.189	-0.035	NaN	-0.177	-0.261	0.128	NaN	-0.05	-0.113	-0.159	NaN	0.305	0.171	-0.132	-0.501	-0.413	NaN	-0.12	0.673	0.22	-0.356	-0.411	-0.647	-0.809	0.089	-0.252	NaN	0.023	0.153	0.416	0.203	-0.209	0.756	0.538	-0.219	0.047	-0.399	0.012	NaN	-0.179	0.472	0.045	NaN	-0.552	0.431	-0.363	-0.079	0.152	0.516	-1.092	-0.681	-0.029	-0.631	0.395	-0.47	0.214	0.183	0.342	NaN	-0.24	-0.101	0.676	-0.361	0.784	0.159	0.426	0.387	0.698	0.089	-0.208	NaN	0.004	-0.161	NaN	-0.221	0.595	NaN	NaN	0.047	-0.328	NaN	0.51	NaN	NaN	-0.017	0.11	-0.493	NaN	0.043	-0.444	-0.078	-0.012	NaN	-0.192	-0.066	0.312	-0.387	-0.219	0.762	-0.001	NaN	-0.081	-1.183	-0.938	NaN	0.201	-0.231	0.075	NaN	-0.309	-0.349	-0.07	0.077	0.496	-0.09	-0.259	1.399	0.328	NaN	-0.171	-0.373	-0.051	0.49	-0.106	-0.389	-0.112	0.15	0.38	-1.642	0.306	-0.204	-0.052	-0.367	NaN	-0.453	NaN	-0.322	NaN	0.004	0.494	-0.166	NaN	0.532	-0.613	NaN	-0.016	0.623	-0.344	-0.182	0.869	-0.147	-0.124	0.246	NaN	0.331	NaN	-0.083	-0.194	0.227	NaN	0.514	-1.215	NaN	-0.188	-1.225	-0.473	NaN	-0.456	NaN	0.168	-0.654	0.339	-0.209	NaN	0.06	-0.709	NaN	0.235	0.254	-0.248	-0.35	0.199	NaN	-0.287	0.17	0.202	0.058	-0.033	0.278	-0.019	-0.234	NaN	-0.255	NaN	0.085	-1.107	-0.754	-0.34	-0.083	-0.571	-0.555	-0.251	1.489	-0.054	NaN	0.239	NaN	0.209	0.447	1.209	-0.061	0.327	0.26	0.283	-0.225	0.153	0.089	0.217	0.034	NaN	0.352	0.185	NaN	NaN	0.379	0.716	-0.197	-0.124	-0.091	-0.213	-1.844	-0.559	-0.585	-0.601	-0.568	-0.376	NaN	-0.343	NaN	0.612	-0.263	NaN	-0.071	-0.034	0.131	-0.981	0.526	0.236	NaN	-1.176	-0.218	NaN	-0.167	-0.295	-0.228	0.378	0.583	-0.75	NaN	0.053	-0.427	NaN	0.063	-1.235	-0.295	0.256	0.193	-0.218	-0.536	-0.339	-0.62	0.079	0.085	0.572	-0.286	-0.64	NaN	NaN	-0.512	-0.323	NaN	NaN	-0.066	-0.117	-0.062	NaN	0.346	0.403	-0.238	0.448	0.515	-0.376	0.342	-0.179	-0.03	-0.554	0.168	0.046	0.531	-0.537	NaN	-0.047	0.156	-0.207	-0.083	0.804	-0.13	NaN	-1.418	-0.133	NaN	NaN	NaN	-1.477	NaN	-0.39	0.27	-0.462	-0.228	-0.327	-0.153	0.037	-1.1	-0.339	-0.387	NaN	0.346	NaN	NaN	0.583	NaN	NaN	-1.409	0.628	-0.51	-0.011	-0.071	NaN	-0.286	NaN	-0.455	-0.28	-0.375	0.132	NaN	-1.305	0.586	0.136	-0.799	-0.027	0.649	-0.275	-0.455	0.07	NaN	0.091	-0.785	0.153	-1.17	-0.061	NaN	0.368	-0.3	NaN	0.334	-0.653	0.294	NaN	-0.354	NaN	NaN	0.324	-0.014	0.053	-0.28	NaN	0.401	NaN	-0.897	NaN	-0.181	-0.093	-0.388	NaN	-0.547	0.062	-0.185	NaN	-0.697	-0.283	-0.239	-0.476	0.31	-0.275	0.705	-0.237	NaN	-0.299	NaN	0.52	0.129	NaN	-0.06	0.03	0.181	NaN	0.202	-0.174	NaN	NaN	0.455	1.223	NaN	NaN	-0.587	-0.031	-0.526	0.489	-0.045	0.658	NaN	0.711	-0.099	-0.204	NaN	-0.328	NaN	0.117	-0.247	NaN	-0.194	-0.28	NaN	-0.121	NaN	NaN	-0.102	0.591	0.118	-0.17	0.821	-0.616	0.046	0.572	0.201	NaN	-0.331	-0.998	NaN	NaN	NaN	NaN	0.515	-0.377	-0.145	NaN	-0.744	0.814	-0.217	NaN	-0.468	0.11	0.182	NaN	-0.408	0.162	-0.402	0.058	NaN	-0.359	0.894	-0.517	-0.508	NaN	0.084	NaN	0.526	-0.298	0.217	0.316	0.188	NaN	0.472	NaN	NaN	-0.017	NaN	-0.4	0.425	-0.675	-0.076	-0.776	NaN	-0.229	-0.108	0.145	0.265	0.096	-0.48	NaN	-1.274	0.141	-0.479	-0.182	-0.043	0.444	-0.485	0.119	NaN	-0.63	-0.421	0.633	-0.076	-0.174	0.022	0.402	0.202	-0.102	NaN	-0.247	-0.258	0.384	-0.232	0.629	-0.522	0.602	-0.275	-0.31	-0.304	-0.207	-0.93	0.015	0.196	0.215	NaN	NaN	0.441	0.098	-0.308	NaN	0.633	-0.787	0.995	NaN	0.801	0.801	-0.055	-0.537	-0.27	-0.25	-0.026	NaN	NaN	0.175	-0.143	0.024	NaN	NaN	0.307	0.178	-1.186	0.068	-0.185	-0.044	NaN	NaN	-0.191	-0.805	NaN	-0.266	0.112	NaN	NaN	0.182	0.135	-0.376	-1.568	0.129	-2.254	0.296	NaN	-0.524	0.547	NaN	-0.328	NaN	-1.537	-0.22	NaN	-0.441	-0.059	0.97	0.434	-0.031	-0.557	0.304	-0.344	0.54	0.341	-0.54	0.194	NaN	0.115	0.22	NaN	-0.867	-0.628	-0.273	-0.195	-0.58	0.451	0.035	0.263	0.223	-0.616	NaN	NaN	0.244	-0.332	-0.411	NaN	-0.229	-0.085	-0.285	-0.183	0.081	-0.546	0.6	-0.231	-0.036	-0.275	-0.748	0.154	-0.266	0.641	-0.15	0.096	NaN	-0.245	-0.574	NaN	0.234	0.195	-0.524	-1.553	-0.316	0.33	NaN	-0.045	-0.3	0.758	0.489	-0.087	NaN	NaN	0.191	-0.748	-0.221	0.166	0.613	-0.504	-0.299	-0.085	-0.091	0.032	-0.102	NaN	0.829	0.524	-0.153	-0.159	NaN	0.106	0.219	-0.23	-0.587	0.21	0.102	-0.321	0.495	-1.342	0.272	NaN	NaN	-0.23	-0.492	-1.651	-0.266	1.171	-0.197	-0.027	-0.464	0.206	NaN	0.245	NaN	-0.725	NaN	0.185	-0.174	0.086	-0.239	NaN	-0.315	-0.112	-0.398	0.681	-0.236	NaN	-0.237	0.693	-0.613	0.048	NaN	NaN	-0.35	0.745	-0.226	NaN	-0.288	0.208	-0.278	NaN	-0.459	0.262	-0.024	-0.192	-0.25	-0.393	0.43	-0.612	-0.634	0.337	-0.116	-0.916	-0.136	0.938	0.834	-0.118	0.102	-0.014	0.149	0.582	0.549	0.649	-0.162	-0.15	-0.652	-0.298	-0.275	NaN	0.242	-0.908	-0.478	-0.117	NaN	NaN	NaN	NaN	NaN	NaN	NaN	NaN	NaN	NaN	NaN	NaN	NaN	NaN	NaN	NaN	NaN	NaN	NaN	NaN	NaN	NaN
BSU35020_nagB	0.058	0.369	-0.491	NaN	-0.244	0.042	0.157	-0.231	-0.35	0.205	-0.03	0.209	0.252	-0.229	0.174	0.237	-0.424	0.013	-0.621	-0.198	0.261	-0.32	-0.115	-0.046	0.354	0.614	-0.312	0.15	0.131	-0.164	-0.04	0.127	0.179	0.56	0.194	NaN	0.619	0.256	NaN	-1.603	-0.441	NaN	0.395	0.636	-0.164	0.317	-0.217	-0.433	0.154	-0.303	-0.397	0.678	0.288	0.442	-0.091	0.166	-0.021	-0.128	0.131	0.132	-0.068	NaN	0.396	0.281	0.167	-0.018	0.076	0.187	-0.236	0.051	NaN	-0.418	0.319	0.279	0.553	0.032	0.273	0.057	-0.15	0.362	-0.171	0.508	-0.084	0.79	-0.357	-0.331	-0.595	-0.309	0.171	0.72	-0.544	0.273	0.138	-0.311	0.756	0.045	0.34	-1.169	0.604	-0.273	0.171	0.31	-0.455	-0.327	NaN	-0.096	NaN	0.385	-0.276	1.796	0.46	-0.75	0.319	-0.424	0.353	0.638	-0.034	0.508	0.099	0.625	NaN	NaN	NaN	NaN	NaN	-0.317	NaN	-0.017	-0.09	NaN	-1.372	-1.326	0.358	-0.715	-0.665	-0.391	NaN	NaN	0.45	0.391	-0.119	-0.204	0.288	-0.237	-0.1	0.114	-0.398	-0.1	-0.388	0.038	0.556	0.43	0.685	-0.066	0.559	-0.134	0.028	-0.084	-0.072	-0.039	0.214	0.401	-0.847	0.218	0.04	0.321	0.238	-0.358	0.037	-0.684	0.586	0.299	0.277	-0.067	NaN	0.072	0.252	-1.42	-1.725	-2.174	-2.083	-2.107	0.16	-1.325	-1.623	-0.352	-0.296	-1.342	-0.473	-0.318	-0.766	-1.703	-0.017	-0.897	-1.197	0.003	-1.952	-1.16	-1.74	NaN	-1.879	-0.155	-1.762	-1.295	-0.339	-0.862	0.295	-1.382	0.1	-0.114	-0.924	-1.631	-1.285	NaN	-1.551	0.069	0.919	-0.145	-0.993	-0.661	-0.246	0.32	-0.159	0.021	0.683	-0.306	0.186	-1.027	NaN	0.038	0.166	0.129	-0.649	0.111	-0.077	0.237	NaN	0.028	-0.133	-0.354	0.404	0.16	-0.117	0.085	-0.257	0.111	0.384	0.239	0.432	-1.962	-1.84	-1.81	-0.388	-1.264	-0.45	-1.063	0.085	-0.54	-0.843	-1.016	0.057	0.383	-0.493	NaN	-1.368	0.105	0.022	NaN	-0.019	0.61	0.164	0.627	NaN	0.674	-0.382	-0.403	0.04	-0.133	-0.04	0.176	0.622	0.474	0.472	1.06	0.096	-0.13	0.435	0.324	-0.679	0.272	-0.291	0.35	-0.231	0.538	0.044	0.32	-0.342	0.08	-1.152	-0.957	-1.546	0.323	0.102	0.018	-1.643	0.239	-0.344	0.062	-0.805	-1.276	-0.215	-0.04	0.407	0.271	0.025	-1.166	-1.747	0.21	-0.399	-0.357	-0.391	-0.178	-1.349	0.738	-1.412	-1.606	0.103	-0.156	0.441	-1.179	0.439	-0.129	-0.917	-0.047	-0.103	NaN	0.122	-0.224	NaN	0.034	-0.015	-0.117	NaN	-0.077	-0.116	NaN	-0.575	-0.306	-0.388	NaN	0.124	0.117	-0.219	-0.004	0.067	NaN	-0.028	-0.357	-0.035	-0.229	-0.252	0.024	0.528	0.078	-0.048	-0.181	-1.017	-0.163	-0.274	NaN	-0.305	NaN	-0.169	0.236	NaN	-0.195	-0.562	-0.016	0.518	-0.038	-0.854	-0.449	-0.058	-0.015	NaN	-0.71	0.398	0.831	0.017	-0.099	0.44	0.076	0.082	-0.489	-0.195	-0.116	-0.438	0.654	NaN	-0.673	-0.646	NaN	-0.524	NaN	-0.012	-0.01	-0.259	-0.172	-0.224	NaN	-0.063	-0.247	-0.2	NaN	-0.275	-0.038	-0.272	-0.372	0.039	-0.202	NaN	0.01	0.354	-0.168	0.061	NaN	0.225	-0.218	0.174	-0.219	0.122	NaN	0.082	-0.801	0.106	0.66	0.019	-0.415	-2.109	0.1	0.365	0.258	-0.619	0.359	-0.319	NaN	-0.171	NaN	-0.435	0.07	0.121	-0.028	-0.039	NaN	0.004	-0.219	0.074	NaN	-0.25	-0.069	0.329	0.616	-0.125	0.091	-0.443	0.05	-0.285	-0.047	NaN	0.58	0.648	0.123	-0.48	-0.164	-0.07	0.111	-0.966	NaN	0.73	0.468	-0.117	0.934	-0.504	-0.225	0.789	-0.297	-0.114	-0.212	NaN	0.395	-0.502	-0.188	0.186	0.042	0.067	NaN	-0.196	NaN	-0.274	-0.167	-0.526	0.552	-0.03	-0.334	-0.239	NaN	NaN	-0.022	0.219	-1.152	-0.201	-0.169	-0.103	-0.099	0.213	NaN	-0.018	-0.036	-0.002	-0.064	0.083	NaN	-0.039	0.199	0.416	-0.328	0.072	-0.32	NaN	-0.473	NaN	-0.313	0.883	-0.424	0.392	NaN	-0.093	-0.295	-0.135	NaN	0.182	-0.05	0.059	0.281	-0.092	0.309	0.07	0.144	-0.556	-1.143	-0.045	0.254	0.011	-0.259	-0.385	-0.152	-0.246	0.217	-0.263	NaN	0.403	-0.546	0.082	-0.149	0.064	0.12	0.739	0.333	0.044	0.423	-0.124	-0.01	-0.34	-0.268	0.459	NaN	-0.411	-0.014	-0.461	-0.495	0.553	-0.062	-0.018	0.019	-0.005	-0.432	-0.374	0.066	-0.337	-0.379	0.603	-0.041	0.013	-0.51	0.112	-0.276	0.496	0.063	0.16	-0.116	-0.028	0.115	-0.812	0.055	-0.326	-0.248	NaN	-0.164	-0.177	NaN	0.478	-0.011	-0.058	NaN	0.211	NaN	NaN	-0.178	-0.068	-0.209	NaN	-0.141	-0.451	-0.12	-0.236	0.563	-0.63	0.014	-0.24	-0.255	0.017	-0.519	0.251	0.242	-0.169	-0.556	0.104	NaN	-0.248	0.252	-0.233	NaN	-0.181	0.199	0.299	-0.189	-0.039	-0.102	0.132	0.976	0.279	NaN	-0.592	-0.272	-0.199	0.423	-0.275	-0.183	0.233	0.198	0.289	0.021	0.031	0.05	0.221	-0.289	NaN	-0.302	0.258	-0.369	NaN	0.376	0.186	-0.176	-0.328	0.134	-0.353	NaN	0.426	0.074	-0.539	0.004	0.456	-0.189	0.326	-0.364	NaN	-0.19	NaN	0.242	-0.295	0.102	NaN	0.048	0.383	-0.429	0.585	0.018	-0.241	-0.352	1.12	NaN	-0.153	-0.775	-0.733	-0.188	NaN	-0.425	0.402	NaN	0.369	0.245	-0.474	0.205	-0.405	NaN	-0.482	0.067	-0.26	-0.004	0.02	-0.265	0.381	0.376	NaN	-0.011	NaN	-0.114	-0.082	-0.527	0.091	0.06	0.005	-0.091	0.004	0.156	-0.88	1.034	0.516	-0.032	0.557	0.364	0.229	-0.017	0.43	0.203	0.19	0.066	-0.12	-0.609	0.072	-0.142	NaN	0.233	0.049	NaN	-0.75	-0.033	-0.04	0.004	0.165	-0.696	-0.434	0.112	-0.52	-0.009	-0.525	0.09	0.099	NaN	-0.084	0.51	-0.145	-0.31	NaN	-0.288	-0.169	-0.086	-0.384	0.128	-0.282	NaN	0.285	-0.039	NaN	-0.421	-0.122	-0.283	0.338	-0.265	-0.041	0.92	-0.442	0.065	NaN	-0.075	-0.463	0.193	-0.054	-0.15	-0.013	0.161	-0.216	-0.462	-0.111	-0.185	-0.403	0.126	-0.211	0.228	NaN	-0.308	-0.137	NaN	NaN	0.152	0.185	-0.204	NaN	0.113	-0.2	0.433	-0.322	-0.122	-0.283	-0.333	0.712	0.122	-0.119	0.023	0.349	-0.119	0.081	0.006	0.284	0.122	-0.057	0.016	-0.536	0.444	NaN	-0.118	0.009	0.029	NaN	-0.384	0.019	NaN	0.012	0.156	0.338	-0.084	0.413	0.044	-0.084	-0.718	-0.228	-0.166	NaN	0.173	NaN	NaN	0.615	NaN	-0.845	-1.305	0.048	-0.007	-0.063	-0.642	-0.155	0.238	NaN	-0.007	-0.075	-0.411	-0.357	NaN	0.157	-2.232	-0.013	-0.041	-0.001	-0.009	-0.013	0.241	0.186	NaN	-0.116	-0.031	-0.025	-0.276	-0.144	NaN	-0.046	-0.022	NaN	0.065	0.095	0.404	0.301	0.175	NaN	NaN	-0.131	-0.174	0.023	-0.077	NaN	-0.127	NaN	0.749	-0.51	0.217	0.151	-0.064	-0.117	0.064	-0.111	-0.064	NaN	-0.594	-0.213	-0.442	0.447	-0.324	0.491	0.814	0.06	NaN	-0.16	0.9	-0.18	0.158	NaN	-0.282	-0.796	-0.022	0.582	0.121	-0.239	NaN	NaN	0.482	0.002	NaN	0.034	0.27	-0.501	-0.341	0.986	0.027	0.002	NaN	-0.117	-0.084	0.233	NaN	0.276	-0.553	-0.205	0.061	NaN	-0.279	0.18	NaN	-0.207	NaN	-0.185	0.08	0.108	0.242	-0.002	0.359	-0.12	0.228	0.081	-0.755	NaN	0.076	-0.984	0.349	NaN	NaN	NaN	1.018	-0.556	-0.073	NaN	0.237	0.192	-0.233	NaN	-0.1	-1.4	-0.183	NaN	-0.033	0.173	0.28	0.28	NaN	-0.854	-0.009	0.363	0.202	NaN	-0.201	0.349	0.225	0.169	-0.187	0.072	-0.293	-0.339	0.054	NaN	-0.728	-0.354	NaN	0.146	-0.148	-0.503	0.204	0.208	-0.443	0.376	-0.276	-0.135	-0.12	0.034	-0.609	NaN	-0.133	0.176	-0.616	-0.25	0.088	0.025	-0.013	0.204	NaN	0.061	0.782	0.26	-0.456	0.302	-0.129	-0.641	0.118	-0.145	NaN	0.073	-0.26	0.025	-0.617	-0.152	-0.02	0.133	-0.309	0.005	-0.078	0.176	-0.092	-0.125	-1.087	-0.113	NaN	NaN	0.15	-0.314	-0.148	NaN	-0.046	-0.004	-0.069	NaN	-0.183	0.256	-0.176	-0.72	-0.256	-0.078	0.116	NaN	NaN	-0.739	0.081	-0.057	NaN	-0.119	-0.168	-0.055	-0.923	-0.611	-0.18	-0.246	NaN	NaN	-0.128	0.306	NaN	0.105	-0.048	NaN	0.479	-0.534	-0.5	0.022	-0.727	0.057	NaN	0.197	-0.461	0.345	0.27	NaN	-1.013	NaN	-0.478	0.546	NaN	0.35	0.248	0.636	0.178	-0.041	0.249	0.077	-0.093	-0.258	-0.169	-0.234	-0.379	NaN	0.557	0.304	NaN	-0.061	0.259	0.034	-0.014	-0.173	0.296	-0.153	0.06	-0.199	-1.234	-0.138	NaN	-0.112	0.192	-0.087	NaN	-0.079	-0.118	-0.216	-0.218	-0.137	0.324	0.134	0.432	0.414	0.188	0.187	0.445	0.16	-0.297	0.222	0.091	NaN	0.134	0.084	-0.483	-0.173	-0.316	-0.044	-1.228	0.141	-0.034	NaN	-0.25	0.543	-0.044	-0.032	-0.568	NaN	0.491	0.106	-0.317	0.493	-0.659	-0.031	-0.193	-0.125	-0.522	0.525	-0.196	0.001	NaN	-0.13	0.093	-0.472	0.04	NaN	0.023	0.385	-0.157	-0.161	-0.435	-0.153	-0.447	-0.251	-0.127	-0.207	NaN	NaN	-0.162	-0.34	0.616	0.275	0.316	-0.401	-0.147	-0.375	-0.127	NaN	-0.289	NaN	0.014	NaN	0.065	0.12	-0.068	-0.144	NaN	-0.534	-0.365	-0.106	0.31	0.009	NaN	0.099	0.045	-0.214	0.008	NaN	NaN	0.153	0.326	-0.199	NaN	-0.285	-0.384	0.022	-0.523	0.298	-0.117	0.005	-0.267	-0.017	-0.274	-0.161	0.197	0.18	0.175	0.221	-0.385	0.061	-0.412	0.622	-0.633	0.513	-0.117	0.708	-0.219	0.433	-0.227	0.065	-0.049	-0.92	0.063	-0.115	NaN	-0.066	-0.21	0.108	-0.234	NaN	NaN	NaN	NaN	NaN	NaN	NaN	NaN	NaN	NaN	NaN	NaN	NaN	NaN	NaN	NaN	NaN	NaN	NaN	NaN	NaN	NaN
BSU35220_minJ	0.191	0.915	-1.227	NaN	-0.602	0.151	-0.016	0.165	0.778	-0.43	-0.25	-0.219	0.513	0.377	0.149	0.553	0.308	-0.026	0.174	0.523	-0.867	-0.214	-0.169	-0.886	0.095	0.21	-0.278	0.115	0.631	-0.088	0.342	0.279	0.143	-1.321	0.28	NaN	-1.149	3.129	NaN	-0.909	0.764	0.339	-0.24	0.486	-0.594	0.154	0.137	-0.472	0.491	0.219	0.744	0.363	-0.124	-0.137	-1.312	0.555	-0.342	0.024	-0.266	-0.248	-0.049	-1.836	0.077	0.679	-0.2	-0.136	-0.247	0.121	0.228	4.877	NaN	0.435	-3.746	0.272	-1.196	-0.76	2.119	0.068	-3.791	-0.093	0.213	-0.117	0.129	0.05	0.291	1.253	-1.664	-0.208	0.245	0.36	1.617	-1.318	0.185	0.293	0.08	0.473	-0.004	-1.209	0.148	0.176	-0.326	0.043	-1.943	0.414	NaN	0.034	NaN	0.522	0.255	-0.596	-0.629	0.346	0.811	1.116	-1.388	0.417	0.497	-0.021	-0.169	-2.151	NaN	NaN	-1.463	NaN	NaN	1.269	NaN	1.967	-6.959	0.602	-1.506	0.219	-1.813	-2.141	-0.181	-1.09	NaN	NaN	0.49	0.596	-0.109	-0.561	-0.901	-0.436	-0.322	-0.113	-0.178	-0.711	0.226	0.631	0.198	-0.055	0.833	-0.044	0.274	0.182	0.488	0.121	0.238	-0.521	0.432	0.263	-0.139	0.417	-0.162	0.169	-0.087	0.599	0.683	-0.991	0.1	-0.077	-0.486	-1.011	NaN	0.432	0.507	1.672	-0.162	-0.283	-0.403	0.041	1.225	-0.747	-0.356	0.689	0.222	-0.344	-1.167	-0.902	-0.88	-0.43	1.687	0.191	-0.049	1.011	-0.786	-0.997	-0.989	-4.62	-0.836	0.442	0.839	0.824	-0.616	-1.669	-0.111	-0.61	0.509	0.344	-0.952	-1.644	-1.633	1.617	-2.061	-0.593	-0.545	0.865	-1.651	-0.157	0.921	-1.153	0.035	0.34	-0.029	-0.32	0.351	0.379	2.044	-0.245	0.247	-0.244	-0.008	-0.416	-0.451	-0.206	NaN	-0.39	-0.356	0.028	0.475	-0.116	0.042	0.438	0.374	0.756	0.59	0.356	-0.439	-0.9	0.111	0.177	-0.973	-0.242	0.148	-0.867	0.551	0.037	-1.154	-0.526	-0.236	-0.367	-1.139	-0.844	-0.371	-0.01	-0.569	-1.183	0.042	-0.032	0.031	1.684	2.965	0.047	-0.358	-1.326	0.243	0.046	-0.632	0.892	-0.128	0.992	-0.435	-1.71	0.64	-0.62	-0.783	-0.008	1.05	0.485	-0.3	-0.556	-0.925	-0.55	0.121	0.122	0.87	-0.521	-0.038	-0.681	0.016	0.965	0.121	-0.33	0.031	-0.286	-0.136	1.656	0.311	-0.446	0.193	-0.007	-0.156	-0.661	0.288	0.765	-0.902	-0.515	0.559	-1.069	0.758	0.714	0.448	1.635	-0.194	-0.427	-0.629	-0.977	-0.795	-0.446	0.954	-0.747	-1.137	-1.088	-0.663	NaN	0.11	0.735	NaN	-0.614	-0.216	0.353	NaN	0.015	-0.103	NaN	-0.562	-0.228	0.639	NaN	-0.212	0.271	0.308	-0.67	0.078	NaN	0.325	0.615	-0.258	-0.453	-0.22	-0.477	-1	-0.289	-0.601	0.069	0.279	-0.138	0.171	NaN	-0.383	NaN	0.529	-0.412	NaN	-0.39	0.396	0.378	0.037	-0.674	-0.695	0.167	-0.282	-0.271	NaN	-0.431	-0.571	-0.716	-0.677	-0.043	0.391	-0.425	-0.248	0.217	-0.215	0.457	-0.04	-0.753	NaN	1.159	-0.079	NaN	-0.526	NaN	0.098	-0.418	-0.096	0.542	0.547	NaN	-0.171	0.125	0.892	NaN	0.124	-0.439	-0.396	0.057	-0.2	0.276	NaN	-0.251	0.283	0.435	0.493	NaN	0.3	0.248	0.432	-0.104	-0.629	NaN	-1.442	2.029	0.566	-0.575	0.066	-0.172	-1.437	-0.571	0.674	0.402	-0.041	-0.132	-0.118	NaN	0.154	NaN	-0.492	-0.391	-0.409	0.364	-0.034	NaN	-0.07	-0.002	0.066	NaN	-0.501	0.118	-0.135	0.38	0.745	0.606	-0.125	-0.027	-0.067	0.733	NaN	-0.883	-0.321	-0.596	-2.015	0.185	0.02	-0.467	-0.534	NaN	-0.769	-0.188	0.128	-0.448	0.291	-0.905	0.509	0.481	-0.64	-0.256	NaN	-1.201	0.848	0.023	0.549	-0.318	0.186	NaN	-0.664	NaN	-0.296	0.226	0.611	0.986	0.508	-0.87	-0.703	NaN	NaN	-0.288	1.1	-0.237	-1.213	-0.254	-0.254	-0.339	-0.594	NaN	-0.136	0.156	-0.21	0.209	-0.337	NaN	0.319	-0.413	0.14	0.416	0.153	0.653	NaN	-0.973	NaN	-0.021	0.318	0.323	0.045	NaN	0.517	-0.095	-0.691	NaN	-0.418	0.456	0.566	-0.507	0.031	0.367	0.454	-0.092	-0.208	0.024	0.668	-0.885	0.426	-0.611	0.322	0.257	0.443	-0.164	-0.212	NaN	-4.062	-0.183	0.242	-0.02	0.162	0.072	-1.24	-0.397	0.273	-0.088	-0.358	-0.836	0.03	0.065	0.202	NaN	1.316	0.176	0.65	-0.449	-0.173	-0.076	-0.208	-0.664	-0.187	-0.05	0.593	-0.007	-0.037	-0.472	0.507	-0.703	-0.437	-0.493	-0.172	-0.838	-0.171	-0.323	-0.438	0.237	-0.129	-0.238	-0.016	0.435	0.305	-0.134	NaN	-0.403	-0.942	NaN	-1.674	0.776	-1.219	NaN	1.1	NaN	NaN	0.061	0.133	-0.006	NaN	-0.026	0.479	-0.326	-0.236	1.009	0.764	-0.082	-0.141	-0.778	-1.684	0.266	-0.896	-1.816	-0.246	-0.146	0.029	NaN	-0.874	-0.901	0.372	NaN	0.073	-0.102	0.198	-0.034	0.514	-0.207	-0.823	0.894	-0.441	NaN	0.022	0.984	-0.335	0.158	-0.147	-0.37	-0.29	-0.588	-0.177	-0.412	-0.932	0.008	-0.098	0.379	NaN	0.087	-0.635	-0.211	NaN	-0.826	0.993	0.053	-0.655	0.22	0.771	NaN	-0.251	-0.969	-0.101	2.197	-0.38	0.403	-0.57	0.152	NaN	0.83	NaN	-0.787	-0.316	-0.465	NaN	0.319	-0.103	0.215	-0.373	-0.238	-0.209	-0.162	0.851	NaN	-0.534	-0.209	-0.534	0.35	NaN	-0.014	0.478	NaN	0.053	-0.06	-0.926	-0.413	-0.014	NaN	0.37	0.121	-0.063	0.703	0.642	-0.176	-1.072	-0.143	NaN	0.038	NaN	-0.092	0.494	-0.965	0.465	1.388	-1.938	-2.47	0.174	-1.8	-0.594	3.465	-0.226	-1.823	-5.68	-4.876	-2.569	-0.307	-3.959	-3.882	-3.732	-3.083	-3.493	-3.03	-3.128	-3.129	NaN	0.178	0.396	0.444	0.035	0.085	0.568	-0.118	0.556	-0.956	-0.489	0.68	0.39	-0.218	-0.009	0.237	-0.107	NaN	-0.11	-3.193	-0.153	-0.491	NaN	0.066	-0.353	-0.68	-0.198	-0.67	0.557	NaN	0.078	-1.066	NaN	-0.35	0.029	0.565	-0.135	0.065	0.124	-0.418	-0.172	0.339	NaN	0.027	-1.181	-0.187	0.34	-0.753	-0.132	-0.047	-0.226	0.442	0.259	0.12	0.606	0.357	-0.034	-0.638	NaN	0.007	-0.524	NaN	0.092	-0.303	-0.27	-0.402	NaN	0.303	0.168	-0.067	0.577	-0.185	-0.162	-0.643	-0.654	-0.075	-0.017	-0.015	-0.052	-0.14	0.183	-0.915	0.624	0.035	0.225	0.292	-0.489	-0.399	NaN	-0.434	-1.927	0.774	NaN	0.914	0.985	NaN	-1.829	0.136	-0.392	-0.108	-0.264	-0.538	-0.123	0.18	-0.188	-0.229	NaN	0.956	NaN	NaN	0.968	NaN	0.465	-0.445	0.162	0.166	-0.37	-0.317	0.228	-0.212	NaN	-0.552	-0.143	0.09	-0.838	NaN	1.464	1.255	0.135	0.166	0.058	0.071	0.263	-0.178	-0.301	NaN	0.739	-0.207	0.277	0.801	0.075	NaN	0.271	0.039	NaN	0.536	-0.398	-0.772	0.969	-0.185	NaN	NaN	0.447	0.009	-0.056	0.241	NaN	-0.118	NaN	-0.668	0.297	-0.293	-0.369	0.267	-0.494	-0.558	0.297	-0.069	NaN	0.046	-0.332	-0.07	-0.191	0.085	-0.301	-0.287	0.073	NaN	0.112	-0.244	-0.149	0.134	NaN	0.175	-0.189	0.471	-0.392	-0.211	-0.098	NaN	NaN	0.424	-0.176	NaN	0.386	0.443	-0.027	0.468	-1.165	0.085	-0.26	NaN	0.142	-0.327	-0.196	NaN	-0.178	0.507	-0.331	0.413	NaN	-0.196	-1.096	NaN	-0.198	NaN	-0.293	-0.377	-0.727	0.153	-0.419	-0.093	0.273	-0.427	-0.356	-0.13	NaN	0.156	0.649	0.286	NaN	NaN	NaN	-2.752	-0.239	-0.192	NaN	0.168	-1.069	0.057	NaN	0.151	1.988	0.051	NaN	-0.41	0.114	0.199	0.024	NaN	-0.669	0.073	-0.061	-0.116	NaN	0.394	0.776	-0.411	-0.08	-0.782	0.785	0.647	-1.723	0.026	NaN	0.373	-0.379	NaN	0.115	-0.203	-0.797	0.297	-0.184	-0.166	-0.462	0.293	-0.355	-0.147	0.355	-0.464	NaN	0.143	-0.254	-0.256	0.243	-0.217	0.754	0.14	-0.723	NaN	0.127	2.834	-0.292	-0.388	-0.414	-0.406	0.178	-0.399	-0.486	NaN	-0.298	-0.578	-0.157	-0.4	0.674	-0.518	-0.852	-0.174	-0.212	0.323	-0.248	-0.242	-0.044	-0.333	0.241	NaN	NaN	0.388	0.395	1.155	NaN	-0.231	-0.117	-0.441	NaN	-0.729	-0.107	-0.044	0.609	-0.695	-0.288	0.497	NaN	NaN	-0.15	-0.332	0.242	NaN	1.437	1.299	-0.133	0.648	0.155	-0.062	-0.489	NaN	NaN	-0.551	0.206	NaN	0.117	0.516	NaN	0.886	0.719	0.279	1.754	-0.075	-0.203	0.18	-0.215	-0.679	0.052	0.545	NaN	-2.816	NaN	-0.183	0.527	NaN	0.088	0.196	-1.111	-0.166	0.074	-1.409	-0.426	-0.497	0.285	-0.322	-0.261	-0.181	NaN	-0.234	-0.486	NaN	0.052	0.086	0.447	-0.125	0.608	-0.416	0.221	-0.25	0.139	-0.932	0.594	NaN	-0.026	-0.067	0.262	NaN	0.183	0.324	-0.325	0.302	-0.044	-0.127	-2.876	0.983	0.221	0.104	0.238	0.341	-0.211	0.082	0.153	-0.38	NaN	-0.096	-0.835	0.042	-0.75	0.133	0.257	-0.789	0.286	-0.11	NaN	0.22	0.098	0.21	0.246	0.633	NaN	NaN	-0.269	-2.007	-0.287	-0.091	-0.526	-0.572	-0.378	-0.063	0.18	0.33	0.252	NaN	-0.066	-0.321	-0.39	0.171	NaN	-0.029	-0.227	-0.022	-0.636	0.224	0.363	0.045	0.116	-0.521	-0.373	NaN	NaN	0.043	-0.409	-0.284	-0.072	1.36	-0.204	-0.062	-0.25	-0.187	-0.368	-0.118	NaN	0.35	NaN	-0.379	-0.221	-0.711	-0.321	NaN	-1.644	-2.036	-1.282	-0.744	0.23	NaN	0.069	-0.396	-0.849	-0.406	NaN	NaN	-0.084	-0.191	-0.302	NaN	0.109	-0.377	-0.743	0.781	0.6	-0.534	0.268	-0.169	-0.098	0.152	-0.218	0.153	-0.601	0.002	-0.058	0.687	0.014	0.415	0.128	0.843	-0.395	-0.083	0.772	0.905	0.212	0.165	-0.387	0.206	0.243	-0.284	-0.409	NaN	0.259	-0.364	0.118	0.191	NaN	NaN	NaN	NaN	NaN	NaN	NaN	NaN	NaN	NaN	NaN	NaN	NaN	NaN	NaN	NaN	NaN	NaN	NaN	NaN	NaN	NaN
BSU35520_tagV	0.595	-0.944	0.34	NaN	-0.031	0.254	-0.047	0.262	-1.972	0.363	0.24	0.224	0.011	-0.025	-0.128	0.076	-0.149	-0.098	-0.757	0.277	-0.087	0.712	0.105	1.291	0.025	0.101	0.13	0.254	0.085	0.046	0.316	-0.027	0.382	0.339	-0.345	NaN	-0.42	-0.332	NaN	0.264	-0.892	-1.018	0.551	-0.21	0.291	-0.067	0.07	-0.017	-0.3	0.279	-0.131	0.237	-0.175	0.24	0.773	0.331	0.088	-0.315	0.315	0.185	0.157	0.041	-0.423	0.193	-0.188	0.11	0.061	-0.33	0.232	0.435	NaN	-0.108	0.99	0.08	-0.35	0.045	0.814	-0.003	0.498	-0.112	0.232	0.883	-0.471	0.944	-0.04	-0.157	-0.42	3.09	0.137	0.024	-1.195	0.41	0.01	-0.259	0.199	0.181	0.099	-0.099	-0.155	-0.01	0.077	-0.639	0.653	0.599	NaN	0.435	NaN	-7.92	0.338	0.339	-0.024	-0.345	-0.204	0.794	-5.014	-0.02	-0.261	0.9	0.337	1.446	NaN	NaN	0.933	NaN	NaN	0.436	NaN	0.09	-0.167	0.674	0.406	0.476	0.63	0.485	-0.013	0.175	NaN	NaN	0.248	-0.015	0.377	-0.309	-0.039	-0.152	0.016	-0.07	-0.028	0.083	0.092	0.038	0.033	0.099	0.186	0.171	0.449	-0.008	-0.151	-0.052	-0.053	0.525	0.113	0.343	0.32	0.462	0.053	-0.127	-0.383	-0.112	-0.116	0.012	-0.045	-0.387	-0.153	0.383	NaN	0.398	0.506	-0.147	-0.375	0.342	0.08	-0.179	0.499	-0.217	-0.529	0.233	-0.791	0.11	-1.477	-1.219	-0.206	-0.463	-0.571	-0.281	-0.933	-1.028	-0.818	-0.636	-0.692	-1.412	-0.319	-0.289	0.943	0.65	0.084	0.089	0.16	-0.133	1.089	0.5	-0.044	0.572	0.639	-0.653	-0.824	0.163	-1.113	0.131	-0.905	-1.03	0.579	-0.413	-0.396	-0.352	-0.156	0.11	-0.425	0.054	1.175	0.25	-0.962	0.274	0.374	0.424	-0.234	0.434	NaN	0.431	-0.462	-0.076	0.315	0.15	-0.034	-0.01	0.275	0.198	-0.076	0.018	-0.131	-0.502	0.422	0.28	0.351	0.093	-0.733	-0.561	0.078	-0.254	-0.023	0.09	0.233	-0.199	-0.363	0.335	0.25	-2.188	-0.09	0.662	-0.632	0.167	0.149	0.616	0.977	-0.958	0.468	-1.332	0.505	-0.089	1.178	0.592	0.321	-0.337	3.138	1.034	0.129	0.161	-0.037	0.112	-0.876	0.511	0.226	0.06	0.582	0.548	0.179	0.032	0.032	-0.026	-0.207	-0.221	0.051	0.113	0.028	0.318	0.343	0.008	-1.181	1.084	0.147	-0.731	-0.065	0.229	0.091	0.379	0.59	0.404	-0.159	-0.549	0.548	-0.333	-1.495	-0.077	-0.538	-0.916	-0.5	0.036	-0.332	0.004	-0.3	-0.465	0.969	0.452	-0.004	-0.404	-0.163	NaN	-0.005	0.477	NaN	-0.122	-0.021	-0.292	NaN	0.058	-0.157	NaN	0.091	-0.509	0.066	NaN	-0.164	0.689	0.056	-0.009	-0.262	NaN	-0.423	-0.405	0.401	0.282	-0.161	-1.39	-1.314	0.166	-0.348	-0.125	0.036	-0.054	0.186	NaN	-0.608	NaN	0.021	-0.216	NaN	0.101	-0.149	0.286	-0.493	0.399	0.358	0.089	-0.296	-0.651	NaN	-0.132	-0.252	-0.334	-0.101	0.284	-0.029	-0.386	-0.052	0.183	0.924	0.06	0.219	0.01	NaN	-0.657	-0.209	NaN	-0.379	NaN	-0.458	0.261	-0.419	-0.116	-0.21	NaN	-0.185	-0.312	-0.511	NaN	0.096	-0.056	0.005	0.082	-0.311	-0.015	NaN	-0.333	0.821	0.223	0.29	NaN	0.279	0.021	0.109	-0.05	-0.789	NaN	0.05	-0.809	-0.783	-0.458	-0.086	-0.237	-0.447	-0.336	-0.067	-0.178	-0.146	0.298	-0.171	NaN	-0.554	NaN	1.133	0.455	0.127	-0.15	-0.046	NaN	-0.122	-0.193	-0.197	NaN	-0.272	-0.056	-0.188	-0.835	-0.152	0.035	-0.936	-0.455	-0.403	0.185	NaN	0.012	-0.034	-0.263	-0.095	-0.07	0.129	0.075	0.032	NaN	-0.433	0.08	-0.245	0.38	0.076	0.529	0.951	-0.529	-0.123	-0.262	NaN	0.093	0.041	-0.143	-0.001	0.157	-0.215	NaN	0.766	NaN	-0.051	0.09	0.432	-0.12	0.018	0.47	-0.158	NaN	NaN	0.169	-0.388	0.247	0.419	-0.082	0.409	-0.525	-0.05	NaN	-0.339	-0.455	-0.232	-0.412	-0.207	NaN	0.267	-0.318	-0.256	-0.246	0.012	-0.384	NaN	-0.467	NaN	-0.213	-0.115	0.053	-0.032	NaN	0.243	-0.269	0.003	NaN	0.274	-0.337	-0.293	-0.233	-0.171	-0.309	0.722	-0.345	-0.188	-0.054	-0.254	0.377	-0.474	-0.299	0.021	-0.335	-0.008	0.193	-0.499	NaN	-0.002	-0.066	0.054	0.326	0.014	0.721	1.287	-0.352	0.07	-0.376	-0.133	0.002	-0.129	-0.362	-0.209	NaN	0.022	0.174	-0.106	-0.013	-0.074	0.258	-0.285	0.294	-0.372	-0.008	0.438	0.068	0.066	0.197	0.146	0.143	0.337	0.299	-0.001	0.09	-0.329	0.269	-0.225	0.145	-0.24	-0.339	-0.61	-0.37	-0.047	0.001	NaN	-0.371	-0.142	NaN	-0.886	0.178	-0.367	NaN	-0.436	NaN	NaN	0.152	-0.232	0.152	NaN	-0.143	-0.43	-0.338	0.077	-0.042	0.357	-0.018	-0.129	0.074	-0.978	0.337	0.017	0.714	-0.106	-0.301	-0.751	NaN	-0.166	0.244	-0.02	NaN	0.014	-0.041	-0.17	-0.292	-0.115	-0.289	-0.473	-0.329	-0.257	NaN	-0.014	-0.287	0.248	0.209	-0.29	0.025	0.075	-0.233	-0.436	0.141	-0.054	-0.345	0.092	-0.204	NaN	-0.075	0.101	-0.459	NaN	0.03	-0.137	-0.396	-0.487	0.007	-0.379	NaN	-0.234	-0.327	0.07	0.229	-0.276	-0.146	-0.178	-0.234	NaN	0.105	NaN	-0.136	-0.017	-0.01	NaN	-0.216	-0.228	0.652	0.923	-0.125	-0.289	0.452	0.414	NaN	-0.411	-0.275	-0.075	-0.585	NaN	-0.274	-0.028	NaN	-0.026	-0.247	-0.053	-0.611	-0.171	NaN	0.23	-0.441	-0.007	-0.235	0.102	-0.496	0.848	-0.257	NaN	-0.168	NaN	-0.266	-0.212	-0.345	-0.168	0.18	-0.898	-0.661	-0.251	-0.916	-0.066	1.914	-0.177	-0.165	1.587	1.706	1.107	-0.639	2.187	2.062	NaN	3.134	2.98	2.817	2.745	2.334	NaN	0.544	-0.15	0.004	0.033	0.11	0.244	-0.146	-0.105	-0.25	-0.377	0.601	0.362	-0.169	0.208	-0.51	0.283	NaN	-0.139	-1.005	0.085	0.253	NaN	0.096	-0.515	0.123	0.042	0.008	0.262	NaN	-0.154	-0.078	NaN	-0.047	-0.554	-0.045	0.075	0.111	-0.317	0.333	-0.065	0.176	NaN	0.12	0.435	0.192	-0.44	-0.125	-0.241	-0.165	-0.041	-0.484	-0.275	-0.294	0.213	-0.339	0.018	0.082	NaN	0.411	-0.128	NaN	-0.262	-0.12	0.104	-0.367	NaN	0.263	-0.277	-0.206	-0.382	-0.769	-0.635	0.299	-0.087	-0.188	-0.082	-0.036	-0.511	-0.172	-0.166	-0.136	-0.1	-0.121	0.205	0.106	0.003	0.105	NaN	-0.227	0.427	-0.07	NaN	-0.228	0.749	NaN	-0.753	0.045	-0.269	-0.183	-1.005	-0.21	-0.029	-0.662	-0.194	-0.157	NaN	-0.107	NaN	NaN	0.459	NaN	-0.074	0.046	-0.088	-0.342	0.54	0.174	0.112	-0.02	NaN	-0.224	-0.295	0.349	-0.135	NaN	-1.125	0.046	0.091	-0.031	0.122	-0.209	-1.098	1.05	-0.016	NaN	0.049	-0.054	-0.007	0.188	0.093	NaN	-0.342	0.058	NaN	-0.586	-0.072	0.826	-0.195	-0.23	NaN	NaN	-0.596	-0.193	-0.514	0.061	NaN	-0.108	NaN	0.172	0.327	-0.113	0.033	-0.663	0.545	-0.182	-0.257	0.034	NaN	-0.886	0.125	-0.261	-0.37	-0.03	-0.421	-0.76	-0.041	NaN	0.029	0.158	-0.443	-0.671	NaN	-0.008	0.154	-0.302	0.636	-0.012	0.085	NaN	NaN	-0.016	-0.241	NaN	0.271	0.056	-0.218	0.102	0.274	0.363	-0.101	NaN	-0.395	0.361	-0.292	NaN	-0.564	-0.117	-0.355	0.399	NaN	0.019	-0.178	NaN	0.128	NaN	0.271	-0.352	0.325	-0.372	0.066	0.39	-0.377	-0.109	-0.464	0.465	NaN	-0.131	-0.024	0.494	NaN	NaN	NaN	0.752	0.064	-0.304	NaN	-0.547	-0.229	-0.068	NaN	-0.115	0.281	0.036	NaN	-0.363	-0.594	0.497	0.063	NaN	-0.432	0.067	0.089	-0.072	NaN	0.213	0.202	-0.098	-0.35	0.352	-0.422	-0.164	-0.141	0.016	NaN	0.172	0.283	NaN	0.471	-0.116	0.223	-0.255	0.099	0.646	-0.074	0.142	-0.212	-0.261	0.36	0.082	NaN	-0.189	0.218	-0.095	-0.348	0.068	-0.501	0.075	-0.261	NaN	0.14	0.303	0.292	-0.09	-0.589	-1.591	0.138	-0.314	-0.14	NaN	0.243	-0.081	-0.135	-0.3	-0.3	-0.128	0.245	-0.263	0.091	0.23	0.434	-0.336	-0.096	-0.319	0	NaN	NaN	-0.071	-0.043	-0.376	NaN	-0.062	-0.333	0.293	NaN	-0.05	-0.078	-0.268	-0.432	0.119	-0.216	0.078	NaN	NaN	-0.398	0.429	0.386	NaN	0.033	-0.01	-0.261	-0.144	-0.14	-0.003	-0.154	NaN	NaN	0.229	0.507	NaN	-0.105	-0.138	NaN	-0.705	0.008	-0.847	-0.468	-0.188	-0.198	-0.392	0.447	-0.823	0.053	-0.16	NaN	-0.154	NaN	0.272	-0.061	NaN	-0.19	-0.148	0.909	0.002	-0.58	0.09	-0.126	-0.15	0.11	-0.38	-0.127	0.254	NaN	0.472	0.01	NaN	-0.018	0.02	0.104	-0.189	-0.212	0.108	-0.243	-0.55	-0.282	-0.655	-0.298	NaN	-0.006	-0.157	0.276	NaN	-0.141	-0.034	-0.129	-0.113	-0.123	0.202	0.962	-1.862	0.182	-0.092	-0.606	0.136	-0.241	0.676	0.097	-0.058	NaN	0.008	-0.085	-0.181	-0.169	-0.131	0.248	-0.826	0.273	0.088	NaN	-0.19	-0.403	-0.266	0.071	-0.037	NaN	1.456	-0.409	0.976	-0.397	-0.35	-0.008	0.065	-0.052	-0.102	0.255	-0.243	-0.168	NaN	0.39	-0.362	-0.042	0.088	NaN	0.062	-0.094	1.067	1.288	-0.324	-0.239	0.031	-0.309	0.027	0.089	NaN	NaN	-0.506	-0.133	-0.531	-0.248	1.04	-0.082	-0.392	0.512	-0.09	-0.663	-0.075	NaN	0.067	NaN	-0.291	-0.145	-0.745	-0.371	NaN	-0.814	-0.802	-1.54	-0.426	0.038	NaN	-0.362	-0.438	-0.038	-0.217	NaN	NaN	-0.389	-0.675	0.008	NaN	-0.131	-0.261	-0.346	0.703	-0.319	-0.31	-0.33	0.214	0.129	-0.172	-0.265	0.248	-0.316	-0.194	-0.421	-0.245	0.392	-0.13	0.922	-0.06	-0.004	-0.342	-0.161	-0.152	0.322	0.078	0.034	-0.126	0.471	0.314	0.814	NaN	0.045	-0.183	0.067	-0.105	NaN	NaN	NaN	NaN	NaN	NaN	NaN	NaN	NaN	NaN	NaN	NaN	NaN	NaN	NaN	NaN	NaN	NaN	NaN	NaN	NaN	NaN
