## Supplementary material for "Comprehensive double-mutant analysis of the *Bacillus subtilis* envelope using double-CRISPRi": Table S3 (part 19 of 36)

### Sheet: T6 to T7 unfiltered GI scores (continued)
BSU35540_tuaH	0.038	-0.095	-0.346	NaN	-0.496	0.084	0.415	0.378	-0.115	-0.084	-0.013	-0.281	0.373	0.408	-0.751	0.329	0.427	-0.311	0.127	-0.228	-0.11	0.358	-0.657	-0.257	-0.431	0.179	0.01	0.192	0.007	-0.053	-0.083	0.268	0.005	0.632	0.149	NaN	-0.549	-0.447	NaN	0.145	0.3	-0.656	0.34	-0.343	0.909	-0.083	-0.558	-0.49	0.164	0.069	0.005	0.399	-0.38	0.112	0.725	0.205	0.173	0.29	-0.183	0.343	0.478	0.116	-0.062	NaN	0.163	-0.174	-0.124	-0.235	0.282	-0.331	NaN	-0.192	0.372	-0.008	0.119	0.191	0.191	-1.027	0.157	-0.284	0.288	-0.461	-2.068	-0.543	-0.11	0.477	0.096	-0.059	-0.219	-0.088	-0.792	0.066	0.561	-0.448	0.06	-0.088	0.278	0.137	0.377	0.157	0.366	-0.414	0.782	0.37	NaN	0.218	NaN	0.31	0.729	-0.294	0.045	0.404	0.141	0.083	0.527	-0.042	0	0.208	0.212	-0.379	NaN	NaN	0.56	NaN	NaN	-0.209	NaN	0.751	-0.183	-2.109	0.298	0.294	-0.134	-0.299	0.173	0.701	NaN	NaN	-0.639	0.018	0.574	0.602	0.13	0.093	0.171	0.486	0.019	0.125	-0.509	0.385	-0.141	-0.337	-0.423	0.149	0.349	0.053	0.163	0.302	-0.257	0.688	0.238	-0.333	0.005	0.24	-0.345	-0.245	-0.357	-0.246	0.432	0.599	-0.209	-0.526	0.015	0.349	NaN	-0.05	0.498	0.721	0.247	0.037	0.338	-0.09	0.157	0.063	0.319	0.067	0.018	0.561	0.451	-0.449	0.228	0.146	-0.142	0.056	0.199	-0.396	0.268	0.163	0.055	NaN	0.078	-0.547	0.054	0.274	0.097	0.02	0.235	0.275	0.157	-0.215	0.206	-0.169	0.214	-0.879	-1.013	-0.38	-0.065	-0.003	0.163	0.343	0.412	-0.271	0.668	0.255	0.267	-0.534	0.146	0.308	-0.537	0.013	0.077	0.007	0.178	0.301	0.234	0.78	NaN	0.249	0.045	0.278	0.309	0.239	-0.046	0.085	0.117	-0.025	0.08	-0.08	-0.298	0.232	0.28	0.308	-0.442	0.445	0.474	0.084	-0.581	0.19	0.604	-0.425	0.614	0.124	-0.005	NaN	0.121	0.6	0.484	NaN	-0.073	-0.075	0.08	-0.461	0.497	-0.87	0.032	-0.162	-0.419	0.169	0.364	0.611	0.131	-0.227	-0.343	-0.511	0.123	0.393	-0.317	0.898	0.204	-0.045	0.212	0.347	0.403	0.64	0.053	-0.062	0.339	0.591	0.274	0.039	0.16	0.018	-0.005	0.216	0.217	0.998	-0.041	0.161	0.605	0.378	-0.006	-0.474	NaN	-0.539	0.107	0.149	-0.011	-0.186	-0.335	-0.296	0.024	-0.508	-0.192	-0.31	-0.101	0.166	0.28	0.224	-0.258	0.096	-0.352	-0.014	-0.633	0.525	0.042	NaN	-0.007	0.084	NaN	0.109	-0.128	0.18	NaN	-0.424	0.013	NaN	0.051	-0.124	-0.05	NaN	-0.262	-0.284	-0.131	-0.117	-0.076	NaN	-0.061	0	-0.525	-0.255	0.054	-0.45	-0.461	-0.323	0.327	0.012	-0.124	0.232	-0.071	NaN	0.291	NaN	-0.197	0.267	NaN	-0.335	-0.046	-0.118	-0.656	0.545	0.189	0.197	-0.525	-0.264	NaN	0.086	0.478	0.403	-0.544	-0.701	0.531	0.118	0.215	-0.465	NaN	0.428	0.045	0.302	NaN	0.536	-0.137	NaN	-0.212	NaN	0.175	-0.107	-0.27	-0.006	0.19	NaN	0.169	0.699	-0.72	NaN	-0.824	0.119	-0.381	-0.248	-0.269	0.098	NaN	-0.605	-0.047	-0.293	-0.701	NaN	0.211	0.139	-0.153	-0.059	-0.233	NaN	0.523	-0.331	-0.051	-0.488	-0.324	-0.071	-0.01	0.197	0.481	-0.463	0.241	-0.096	-0.154	NaN	0.011	NaN	-0.004	0.211	-0.394	-0.367	0.475	NaN	0.088	-0.224	0.195	NaN	-0.45	0.019	0.067	0.457	-0.346	0.176	-0.317	-0.185	-0.032	-0.328	NaN	-0.37	-0.088	0.326	-0.208	0.102	-0.491	-0.211	0.047	NaN	0.042	-0.281	-0.399	0.093	0.183	-0.334	-1.006	-0.04	-0.415	-0.143	NaN	0.117	-0.104	-0.03	-0.21	0.213	-0.17	NaN	-0.153	NaN	-0.431	0.201	-0.373	0.303	-0.172	-0.171	0.175	NaN	NaN	-0.401	0.148	-0.094	-0.1	-0.165	-0.026	-0.583	-0.474	NaN	0.225	0.272	-0.242	0.092	-0.555	NaN	-0.755	-0.661	-0.184	-0.213	-0.19	-0.001	NaN	-0.096	NaN	-0.007	0.202	-0.389	-0.067	NaN	0.041	-0.677	-0.702	NaN	-0.277	0.11	-0.137	0.862	-0.389	0.035	0.035	0.006	-0.227	-0.205	-0.364	-0.311	-0.37	-0.262	-0.146	-0.633	-0.878	-0.376	0.349	NaN	-0.115	0.057	-0.335	-0.015	-0.248	0.212	0.042	-0.391	-0.447	0.537	-0.16	0.539	0.108	0.466	-0.475	NaN	-0.094	-0.475	-0.045	0.366	-0.121	0.379	-0.086	-0.239	0.105	0.289	-0.354	0.265	-0.16	-0.647	0.053	0.211	-0.177	0.017	-0.017	-0.298	-0.355	-0.242	-0.323	0.536	-0.754	-0.368	0.094	0.125	-0.142	-0.283	NaN	0.159	-0.071	NaN	-2.048	0.2	-0.145	NaN	-0.22	NaN	NaN	0.024	0.202	-0.441	NaN	-0.277	-0.218	0.605	0.168	0.584	-0.662	-0.169	-0.372	-0.142	0.337	-0.18	-0.033	0.402	-0.245	0.06	0.453	NaN	0.387	-0.27	-0.177	NaN	-0.391	-0.373	-0.008	-0.458	-0.363	-0.201	-0.034	-0.794	-0.24	NaN	0.217	-0.005	0.034	0.329	0.17	-0.296	-0.213	-0.543	-0.573	-0.535	-0.049	-0.335	0.02	0.202	NaN	0.123	1.114	-0.314	NaN	-0.064	-0.534	-0.163	-0.067	0.178	0.34	NaN	0.519	0.163	-0.311	-0.259	-0.433	-0.293	0.364	0.14	NaN	0.132	NaN	0.58	-0.207	0.167	NaN	-0.005	0.263	0.154	-0.479	-0.428	-0.073	0.079	0.287	NaN	0.031	-0.053	0.229	0.168	NaN	-0.133	-0.13	NaN	-0.064	0.301	0.131	0.536	0.394	NaN	-0.417	-0.054	-0.34	-0.252	0.063	0.145	-0.015	-0.469	NaN	-1.272	NaN	0.929	-0.065	-0.021	0.734	-0.259	0.524	-0.145	-0.374	-0.562	-0.076	-1.036	0.636	-0.658	-0.278	-0.474	-0.559	-0.254	-0.386	-0.744	1.383	-0.89	-0.102	0.806	-0.447	-0.55	NaN	-0.196	-0.159	-1.179	0.616	0.393	-0.224	0.129	0.001	0.227	0.629	0.701	0.19	0.139	0.077	0.141	-0.23	NaN	0.301	-0.236	-0.152	-0.742	NaN	0.018	-0.072	0.416	0.162	-0.363	-0.244	NaN	-0.033	-0.341	NaN	0.07	-1.143	-0.004	-0.147	-0.478	-0.399	-0.292	-0.11	-0.299	NaN	0.026	0.43	-0.222	-0.021	-0.036	-0.044	0.648	-0.26	-0.498	-0.064	-0.16	-0.405	0.488	0.129	-0.437	NaN	-0.12	-0.486	NaN	NaN	-0.041	0.094	0.089	NaN	-0.106	-0.24	0.441	-0.281	0.26	-0.278	-0.255	0.254	-0.351	-0.195	0.09	-0.097	0.156	-0.135	NaN	-0.031	0.076	0.159	-0.277	-0.641	0.299	NaN	-0.321	-0.227	-0.028	NaN	0.395	NaN	NaN	0.302	0.246	0.093	-0.184	0.357	0.164	-0.503	-0.112	-0.883	0.168	NaN	-0.149	NaN	NaN	-1.072	NaN	0.346	1.189	0.033	0.221	-0.475	-0.195	-1.397	0.043	NaN	-0.205	-0.796	-0.426	-0.051	NaN	-0.959	-0.142	-0.108	-0.309	0.399	0.814	-0.031	0.196	-0.048	NaN	0.199	-0.367	-0.03	0.289	0.212	NaN	-0.166	-0.225	NaN	-0.037	-0.101	-0.125	0.983	0.134	NaN	NaN	-0.02	-0.011	-0.141	-0.092	NaN	0.087	NaN	-1.005	-0.92	-0.038	0.128	0.329	0.06	0.283	0.221	-0.315	NaN	0.538	0.715	-0.232	0.448	-0.193	0.125	-0.227	-0.254	NaN	0.506	0.58	0.124	0.444	NaN	-0.148	-0.559	0.517	-0.379	-0.05	-0.22	NaN	NaN	0.106	0.769	NaN	0.33	0.053	-0.255	-0.035	0.096	-0.542	-0.044	NaN	0.227	-0.33	-0.081	NaN	0.086	NaN	-0.107	-0.273	NaN	0.12	-0.173	NaN	0.248	NaN	0.059	0.346	-0.041	0.569	0.231	0.342	-0.314	-0.079	-0.289	0.24	NaN	-0.38	-0.091	0.409	NaN	NaN	NaN	-0.688	-0.103	0.27	NaN	-0.418	0.117	-0.182	NaN	0.302	0.227	-0.249	NaN	0.272	0.258	0.06	-0.095	NaN	-0.662	0.585	0.24	-0.28	NaN	-0.338	0.287	0.346	-0.241	0.154	-0.03	-0.517	-0.901	-0.287	NaN	-0.395	-0.445	NaN	-0.655	-0.451	-0.061	0.125	0.301	-0.295	1.116	-0.21	0.535	0.324	-0.391	0.46	NaN	-0.351	-0.318	-0.377	-0.104	-0.385	0.785	-0.046	-0.22	NaN	-0.272	NaN	-0.406	-0.222	-0.045	-0.056	-0.262	0.038	-0.07	NaN	0.053	-0.035	0.026	0.082	0.082	0.599	0.244	0.267	0.451	-0.348	-0.261	0.391	-0.062	-0.083	0.231	NaN	NaN	-0.46	0.145	-0.663	NaN	0.247	-0.201	-0.237	NaN	0.119	0.4	0.339	-0.258	-0.658	0.133	0.274	NaN	NaN	-0.336	-0.076	-0.081	NaN	-1.194	-0.184	-0.102	0.024	0.153	-0.235	-0.171	NaN	NaN	0.377	0.494	NaN	0.198	0.514	NaN	NaN	-0.484	-0.318	0.62	0.423	0.035	-0.129	-1.394	0.009	0.201	-0.147	NaN	-0.098	NaN	-0.888	-0.124	NaN	0.547	0.244	-0.438	0.277	0.678	0.092	-0.421	-0.137	-0.278	-0.397	0.026	0.368	NaN	0.507	0.166	NaN	0.123	-0.258	-0.084	-0.068	0.775	-0.423	-0.18	0.396	0.352	-0.108	-1.394	NaN	-0.204	0.222	-0.018	NaN	-0.445	0.268	0.019	0.07	-0.319	0.278	0.281	-0.428	-0.015	-0.095	0.303	-0.057	-0.602	0.287	-0.208	0.354	NaN	-0.206	0.104	-0.505	-0.342	0.155	0.349	0.429	-0.064	0.602	NaN	-0.365	-0.635	-0.594	0.096	-0.031	NaN	-0.772	-0.361	-0.716	-0.011	-0.147	-0.539	-0.179	-0.084	0.009	-0.203	-0.004	-0.039	NaN	0.465	-0.295	-0.337	-0.162	NaN	0.132	NaN	-0.082	-0.34	0.097	0.186	0.356	-0.05	0.148	0.333	NaN	NaN	0.067	0.06	-0.407	0.108	-1.15	-0.516	-0.25	-0.292	-0.287	NaN	-0.158	NaN	-0.232	NaN	-0.031	-0.288	0.633	-0.353	NaN	-0.447	0.562	-0.05	-0.15	0.06	NaN	0.146	0.265	-0.224	0.169	NaN	NaN	0.202	-0.196	0.106	NaN	0.165	-0.128	-0.708	NaN	-0.301	-0.124	-0.5	-0.126	-0.229	0.105	-0.022	0.124	-0.433	0.405	-0.482	0.049	0.017	0.141	0.738	0.08	-0.248	-0.303	0.358	0.089	0.811	-0.412	0.365	-0.763	-0.117	0.259	-0.78	NaN	-0.224	-0.096	-0.347	-0.03	NaN	NaN	NaN	NaN	NaN	NaN	NaN	NaN	NaN	NaN	NaN	NaN	NaN	NaN	NaN	NaN	NaN	NaN	NaN	NaN	NaN	NaN
BSU35550_tuaG	0.384	0.195	-0.283	NaN	NaN	-0.152	-0.231	0.256	0.618	-0.845	0.475	0.103	0.308	-0.16	0.673	-0.293	0.14	-0.221	-0.003	0.183	0.161	-0.212	-0.315	0.02	0.188	-0.637	-0.286	-0.153	0.332	0.035	-0.245	-0.684	-0.271	-0.288	0.35	NaN	0.552	0.008	NaN	1.163	0.58	1.06	0.538	-0.007	0.231	0.542	0.329	-0.044	-0.154	-0.231	-0.01	-0.828	0.389	0.045	0.377	0.406	0.771	-0.221	-0.125	0.11	-0.227	NaN	-0.587	NaN	0.464	0.159	-0.011	0.928	0.733	-0.051	NaN	-0.075	0.328	-0.011	0.295	0.341	-0.778	0.404	0.659	0.33	0.413	-0.167	-0.295	-0.86	0.523	-0.255	0.8	0.545	0.407	0.323	0.22	-0.003	-0.071	-0.044	-0.253	0.043	0.086	0.592	-0.813	0.226	0.182	0.124	0.477	NaN	NaN	-0.683	NaN	0.371	-0.258	0.28	-0.225	-0.319	-0.12	-0.09	0.312	0.133	-0.734	0.192	-0.571	0.526	NaN	NaN	0.354	NaN	NaN	-0.577	NaN	-0.046	0.131	-0.533	0.018	1.095	0.251	0.183	0.482	0.73	NaN	NaN	-0.22	-0.233	0.302	0.31	-0.005	0.402	0.891	-0.372	-0.687	0.382	-0.245	-0.099	-0.156	-0.255	0.521	0.368	-0.203	-0.085	-0.703	0.303	0.447	0.36	0.488	-0.245	0.795	0.698	0.16	-0.228	-0.112	-0.134	0.496	0.627	-0.682	0.262	0.597	0.543	NaN	-0.638	0.083	0.355	0.771	0.577	0.787	0.742	0.644	0.865	0.885	0.897	0.484	1.291	0.918	-0.345	0.548	0.993	1.42	0.963	0.91	0.761	0.581	0.552	1.011	NaN	0.942	0.606	1.131	0.44	0.537	0.902	-0.58	0.714	0.088	0.759	1.39	0.625	0.718	NaN	-0.412	NaN	-0.01	-0.59	1.367	1.243	0.213	0.032	-0.006	0.369	-0.284	-0.163	0.592	0.847	NaN	0.303	0.468	-0.236	-0.206	-0.538	0.165	0.113	NaN	0.045	-0.068	0.041	0.277	-0.054	0.301	0.331	0.435	-0.761	0.312	0.75	0.307	0.802	0.838	0.779	0.659	0.933	0.723	0.853	0.447	0.747	0.54	0.823	0.646	-0.811	0.398	0.668	0.851	1.43	-0.06	NaN	0.105	-0.091	-0.05	-0.16	NaN	-0.444	-0.059	0.714	0.9	-0.305	0.087	0.459	-0.182	0.135	-0.2	NaN	-0.011	-0.094	0.535	-0.222	1.021	0.188	0.5	0.456	0.952	NaN	-0.333	-0.054	0.404	-0.702	0.718	1.042	0.725	0.607	0.243	-0.301	0.041	0.282	0.175	-0.227	-0.012	1.254	-0.003	-0.239	NaN	-0.296	-0.033	0.788	0.923	-0.412	-0.21	0.836	0.392	-0.306	1.018	NaN	0.906	0.537	0.324	0.303	-0.387	0.871	0.009	0.183	0.459	0.312	-0.057	NaN	-0.129	-0.072	NaN	-0.323	0.001	-0.75	NaN	NaN	0.087	NaN	0.424	-0.327	0.11	NaN	0.253	-0.348	-0.161	-0.562	0.073	NaN	-0.064	0.197	-0.064	0.141	0.292	-0.092	-0.584	-0.368	-0.038	0.099	0.204	-0.126	0.143	NaN	-0.104	NaN	0.145	-0.505	NaN	0.1	0.104	-0.181	-0.405	-0.161	0.656	-0.171	-0.097	-0.123	NaN	-1.196	0.268	1.226	-0.044	-0.675	0.023	-0.617	0.037	0.076	NaN	-0.44	-0.164	-2.257	NaN	-0.019	-0.275	NaN	-0.51	NaN	0.481	-0.205	-0.066	-0.062	0.261	NaN	0.143	-0.488	-1.863	NaN	0.064	-0.045	-0.233	0.017	-0.045	0.518	NaN	-0.371	-0.059	-0.289	-0.535	NaN	0.619	-0.092	0.362	-0.21	-0.477	NaN	0.29	-1.169	-0.124	-0.535	0.166	-0.195	0.46	0.403	0.336	0.606	0.137	-0.043	0.167	NaN	-0.014	NaN	-0.419	-0.339	0.305	-0.163	0.018	NaN	-0.108	-0.331	-0.001	NaN	0.216	NaN	-0.046	-0.678	-0.237	-0.168	-0.69	-0.027	-0.234	-0.295	NaN	0.013	0.159	-0.159	0.434	-0.495	-0.391	-0.008	-0.03	NaN	-0.264	-0.288	0.636	0.779	-0.659	-0.134	0.246	0.643	0.357	-0.265	NaN	-0.118	0.295	0.316	-0.206	-0.086	-0.182	NaN	-0.302	NaN	-0.283	0.437	0.311	-0.554	0.277	0.705	0.028	NaN	NaN	-0.05	0.409	-0.264	-0.099	0.081	0.358	-0.903	-0.437	NaN	-0.026	-0.086	0.075	-0.361	0.036	NaN	-0.616	-0.174	-0.342	0.022	-0.548	0.145	NaN	-0.337	NaN	-0.204	0.07	-0.359	-0.059	NaN	-1.099	0.069	-0.234	NaN	0.118	0.459	-0.395	-0.215	0.337	-0.454	0.021	-0.039	-0.419	0.413	-0.303	-0.567	-0.333	-0.05	0.09	-0.465	0.518	-0.973	-0.083	NaN	-1.001	-0.144	-0.349	-0.265	0.284	0.049	-0.126	0.701	-0.001	0.326	-0.586	-2.041	-0.293	-0.03	-0.91	NaN	0.492	0.366	0.266	-0.521	-0.518	0.209	0.259	-0.458	-0.094	0.641	0.137	0.023	0.129	0.8	-0.468	-0.151	0.361	0.183	0.499	-0.527	-1.317	-0.351	0.496	0.755	-0.243	0.178	-0.222	-0.409	-0.206	0.205	NaN	0.133	-0.547	NaN	0.773	0.077	-0.654	NaN	-0.293	NaN	NaN	0.347	-0.121	0.27	NaN	0.306	-0.252	-0.363	0.357	NaN	-0.005	0.111	-0.165	-0.208	0.305	-0.114	0.229	-0.217	-0.221	0.276	-0.338	NaN	-0.27	-0.063	-0.622	NaN	-0.057	0.098	0.071	-0.32	-0.273	-0.412	0.73	NaN	-0.267	NaN	-0.324	0.097	-0.057	-0.607	0.24	0.298	-0.366	0.678	0.125	0.276	-0.939	-0.127	-0.426	0.368	NaN	-0.499	0.392	-0.097	NaN	-0.055	-0.098	0.077	NaN	-0.218	-0.265	NaN	0.272	-0.078	0.336	-0.437	-0.357	-0.198	-0.319	0.077	NaN	-0.27	NaN	-0.452	0.154	0.002	NaN	0.196	-0.036	0.165	0.005	0.029	-0.006	0.204	-0.876	NaN	-0.419	0.493	-0.089	0.396	NaN	0.114	-0.323	NaN	-0.309	0.158	0.33	-0.33	-0.684	NaN	0.104	0.09	0.022	-0.31	-0.32	-0.15	-1.006	0.189	NaN	-0.424	NaN	-0.131	-0.11	0.295	-0.551	-0.262	-0.121	0.442	-0.212	0.294	-0.248	-0.848	-0.359	NaN	0.483	-0.024	-0.451	-0.508	-0.172	0.008	0.569	-0.908	-0.11	0.541	0.063	-0.157	NaN	-0.335	-0.32	NaN	0.293	0.326	-0.384	-0.111	0.034	0.682	0.164	-0.416	0.305	0.649	-0.06	-0.103	-0.021	NaN	-0.192	NaN	-0.144	-0.164	NaN	-0.188	0.056	0.039	0.141	0.833	-0.394	NaN	-0.222	-0.321	NaN	0.16	-0.781	0.009	-0.284	0.397	0.206	NaN	0.116	0.142	NaN	-0.263	0.04	0.059	0.321	-0.255	0.083	0.068	-0.312	0.099	-0.016	0.06	-0.09	-0.072	0.167	0.028	NaN	-0.183	-0.443	NaN	NaN	-0.555	-0.18	0.124	NaN	0.419	0.044	0.026	-0.706	-0.038	0.51	-0.304	-0.601	-0.009	-0.301	0.009	0.465	0.182	0.046	NaN	-0.543	0.471	0.375	-0.611	-0.001	-0.845	NaN	-0.448	-0.675	-0.887	NaN	-0.736	NaN	NaN	0.94	-0.209	-0.422	0.468	-0.123	0.089	-0.415	0.304	-0.615	-0.369	NaN	-0.084	NaN	NaN	0.349	NaN	0.791	0.576	0.148	-0.256	-0.081	0.135	0.197	-0.124	NaN	0.137	0.13	-0.618	-0.69	NaN	0.293	-0.133	-0.211	-0.561	-0.381	0.053	0.86	-1.025	-0.185	NaN	0.273	-0.109	-0.14	0.374	-0.195	NaN	0.156	0.366	NaN	0.508	0.049	-0.581	NaN	-0.026	NaN	NaN	-0.032	0.155	0.26	-0.026	NaN	0.05	NaN	-0.446	-0.029	-0.196	0.345	0.346	NaN	0.189	-0.073	0.148	NaN	0.586	-0.846	0.347	0.247	0.003	0.109	-0.301	-0.237	NaN	0.123	-0.418	-0.022	-0.101	NaN	-0.101	0.427	0.262	NaN	-0.299	-0.494	NaN	NaN	0.166	0.336	NaN	-0.863	-0.099	-0.175	NaN	0.215	-0.056	0.307	NaN	-0.204	0.111	-0.31	NaN	-0.562	-0.445	-0.602	0.278	NaN	-0.052	-0.091	NaN	-0.056	NaN	-0.001	-0.102	-0.974	-0.349	-0.082	-0.086	0.109	-0.092	0.078	0.14	NaN	-0.253	1.286	0.317	NaN	NaN	NaN	-0.285	0.137	0.353	NaN	-0.069	-0.637	-0.21	NaN	-0.158	0.08	-1.145	NaN	0.47	-0.289	-0.933	0.102	NaN	0.624	-0.206	-0.271	0.199	NaN	-0.357	1.278	0.754	-0.284	0.636	0.035	0.035	0.159	0.295	NaN	0.096	0.333	NaN	-0.246	0.463	0.557	-0.653	-0.388	-0.796	0.01	0.008	0	-0.375	0.175	-0.093	NaN	0.244	-0.586	-0.298	-0.37	-0.479	0.662	-0.452	-0.049	NaN	-0.245	NaN	0.53	-0.055	0.068	0.012	-0.301	0.104	-0.124	NaN	0.104	0.141	0.129	-0.852	-0.301	-0.066	-0.031	0.102	0.029	-0.666	-0.108	-0.227	-0.066	-0.377	-0.194	NaN	NaN	-0.377	-0.126	-0.473	NaN	-1.046	-0.157	0.568	NaN	-0.362	-0.054	0.198	0.433	0.063	0.109	0.338	NaN	NaN	-0.451	0.437	0.025	NaN	0.489	0.294	0.163	0.961	-0.691	-0.024	0.335	NaN	NaN	-0.478	0.177	NaN	-0.502	0.22	NaN	-0.727	0.085	-0.288	0.241	0.417	-0.024	-2.145	-0.729	-1.266	0.555	-0.506	NaN	-0.852	NaN	0.05	0.175	NaN	-0.32	0.346	-0.151	-0.314	-0.15	-0.125	-0.052	-0.266	0.154	-0.114	-0.199	-0.696	NaN	-0.322	0.436	NaN	-0.061	0.472	-0.468	-0.097	-0.383	-0.64	-0.662	-0.085	0.105	0.143	NaN	NaN	-0.271	0.134	-0.72	NaN	-0.105	-0.267	-0.323	-0.04	-0.583	0.444	-0.56	0.752	-0.323	0.374	0.216	-0.992	-0.016	0.174	-0.048	-0.125	NaN	0.028	0.049	-1.133	-0.334	-0.148	0.544	1.618	-0.08	-0.077	NaN	0.151	0.34	-0.365	0.211	-0.313	NaN	NaN	-0.151	0.423	-0.717	-0.383	0.368	-0.326	-0.209	0.086	0.514	0.075	-0.165	NaN	0.654	-0.737	-0.555	0.25	NaN	-0.654	-0.19	-0.527	0.04	0.773	-0.368	-0.156	0.48	-0.256	-0.253	NaN	NaN	-0.031	-0.114	0.758	-0.207	1.375	0.534	-0.047	-0.264	0.174	0.89	-0.577	NaN	0.154	NaN	-0.419	0.702	-1.106	0.208	NaN	-0.006	0.649	0.528	0.027	-0.035	NaN	0.188	NaN	-0.017	-0.109	NaN	NaN	-0.304	-0.953	0.077	NaN	0.518	-0.248	-0.093	NaN	-0.143	-0.155	-0.289	-0.163	-0.23	-0.035	0.015	-1.284	-0.176	-0.201	-0.325	-0.297	-0.566	-0.378	0.358	-0.704	0.187	0.104	0.67	0.033	0.166	-0.506	0.216	0.467	0.381	0.151	0.716	NaN	-0.473	-0.095	-0.219	-0.062	NaN	NaN	NaN	NaN	NaN	NaN	NaN	NaN	NaN	NaN	NaN	NaN	NaN	NaN	NaN	NaN	NaN	NaN	NaN	NaN	NaN	NaN
BSU35560_tuaF	0.233	-0.063	-0.088	NaN	0.693	0.214	-0.585	-0.026	-0.065	0.354	-0.1	0.023	-0.35	0.598	0.016	0.173	-0.493	0.296	0.225	1.156	-0.476	-0.216	0.21	0.254	-0.131	0.347	-0.019	0.51	0.107	-0.142	-0.059	-0.4	-0.455	-0.217	-0.059	NaN	0.684	0.453	NaN	-0.358	0.396	-1.218	-0.121	-0.124	-0.341	0.092	0.095	0.16	0.019	-0.11	0.018	0.545	-0.716	0.186	0.402	0.752	0.044	-0.07	0.345	0.133	0.148	NaN	-0.27	NaN	-0.136	0.493	0.192	-0.184	0.036	-0.239	NaN	0.178	-0.163	-0.115	-0.246	-0.022	0.223	0.103	0.213	0.122	0.234	-0.188	-0.411	-0.137	-0.261	-0.552	0.177	-0.686	-0.189	-0.117	-0.215	-0.781	-1.041	0.692	-0.077	-0.078	-0.023	-0.027	-0.206	-0.197	-0.626	0.849	-0.914	0.163	NaN	-0.579	NaN	-0.002	-0.331	-0.638	0.574	0.003	0.143	-0.633	-0.273	0.032	0.042	-0.185	0.025	0.042	NaN	NaN	-0.798	NaN	NaN	-0.748	NaN	0.306	0.43	NaN	-0.693	-0.387	0.443	-0.362	-0.367	0.068	NaN	NaN	0.514	-0.388	-0.028	0.707	-0.176	-0.018	-0.248	0.548	0.561	0.419	-0.001	0.38	0.229	0.438	0.202	0.196	0.322	-0.013	0.438	0.162	0.219	0.301	0.496	0.012	0.305	0.637	0.153	0.862	0.019	-0.039	-0.081	-0.333	0.237	-0.07	0.421	0.236	NaN	-0.263	0.248	-0.96	-0.627	-0.267	-0.175	-1.328	-0.865	-0.374	-0.625	0.248	0.826	-0.151	-0.56	0.191	-0.879	-0.635	-0.354	-0.999	-0.137	-0.746	-0.508	0.127	-0.628	-0.012	-0.263	-1.444	-0.094	-0.35	-0.297	-0.253	0.403	-0.653	0.128	0.031	-0.563	-0.173	-0.64	NaN	-0.301	0.793	-0.402	-0.684	-0.097	-0.165	0.292	0.314	0.395	0.104	0.105	0.083	0.329	-0.041	NaN	0.407	0.644	0.487	1.23	0.355	0.127	0.259	NaN	-0.063	0.29	0.02	0.363	-0.206	-0.043	-0.262	-0.202	-0.334	0.133	NaN	-0.313	-0.753	-0.415	-0.415	-0.052	-0.597	-0.51	-1.093	-1.196	-0.674	-1.427	-0.226	0.347	-0.779	-0.612	NaN	-0.589	-0.098	0.346	NaN	0.045	0.258	0.784	0.052	NaN	0.273	-1.441	-0.171	0.534	0.2	-1.095	0.314	-0.229	-0.474	0.197	-0.102	0.382	-0.624	-0.228	0.43	-0.15	-0.039	-1.745	0.039	0.283	NaN	-0.638	0.296	0.094	-0.25	-0.274	-0.143	-0.008	-1.364	0.831	0.348	-1.152	-0.408	0.243	-0.324	0.058	0.091	-0.004	0.194	NaN	0.245	0.392	-0.064	-0.44	-0.136	-0.507	-0.117	-0.961	0.145	-0.677	NaN	-0.317	0.118	-0.67	-0.282	-0.874	-0.267	0.195	0.387	NaN	-0.047	-0.166	NaN	0.335	-0.774	NaN	1.031	-0.025	-0.119	NaN	NaN	-0.386	NaN	-0.322	-0.391	-0.144	NaN	0.197	0.188	-0.081	-0.681	-0.394	NaN	0.032	0.028	-0.15	-0.501	-0.165	-0.165	-0.023	0.078	0.003	-0.633	0.055	-0.009	0.001	NaN	0.026	NaN	-0.126	-0.251	NaN	-0.09	-1.039	-0.616	-0.353	-0.028	-0.637	0.078	-0.163	0.287	NaN	-0.734	0.255	0.319	0.166	-0.203	-0.568	0.134	-0.31	0.385	NaN	-0.008	0.034	-0.246	NaN	-0.153	-0.487	NaN	0.288	NaN	-0.106	-0.238	0.01	0.319	-0.458	NaN	-0.501	-0.785	NaN	NaN	0.183	-0.345	-0.283	0.302	-0.065	0.208	NaN	0.348	0.125	-0.207	-0.359	NaN	-0.853	-0.116	-0.282	-0.24	-0.601	NaN	-0.224	NaN	0.053	0.206	-0.111	-0.978	-0.637	-0.088	-0.022	-0.863	0.032	0.262	-0.018	NaN	-0.232	NaN	-0.472	-0.297	-1.243	0.065	-0.358	NaN	0.461	-0.192	-0.564	NaN	-0.345	NaN	-0.094	NaN	NaN	0.231	-0.177	-0.115	0.109	-0.046	NaN	-0.051	0.524	-0.21	-0.793	0.708	0.047	-0.094	-0.695	NaN	-0.459	-0.401	-0.478	0.346	-0.425	0.489	NaN	0.219	-0.991	-0.12	NaN	-0.127	-0.886	0.036	-0.048	0.07	0.284	NaN	-0.015	NaN	-0.46	-0.506	-0.837	NaN	-0.414	-0.468	0.029	NaN	NaN	0.1	-0.918	-0.132	-0.078	0.81	0.633	0.021	0.196	NaN	-0.098	0.051	0.041	-0.595	-0.12	NaN	0.279	-0.216	-0.585	0.12	0.129	0.622	NaN	-0.324	NaN	0.067	0.449	-0.074	-0.09	NaN	-0.097	0.348	0.39	NaN	-0.339	-0.501	-0.27	0.056	-0.135	-0.173	0.251	-0.539	-0.551	-1.276	0.308	0.003	0.381	0.029	-0.344	-1.058	0.023	-0.143	0.014	NaN	-0.261	-0.116	-0.23	-0.857	-0.366	-0.132	0.053	0.208	-0.275	0.245	0.101	NaN	0.631	-0.364	0.288	NaN	-0.199	-0.462	0.233	0.125	-0.223	-0.233	0.088	-0.02	-0.226	-0.122	-0.022	-0.176	-0.408	-0.547	0.179	-0.389	0.456	-0.304	-0.104	0.269	-0.014	0.346	0.016	-0.112	-0.121	0.109	-0.485	-0.339	-0.027	-0.193	NaN	-0.536	0.415	NaN	NaN	NaN	-0.003	NaN	0.29	NaN	NaN	0.072	-0.008	0.06	NaN	0.123	-0.12	-0.108	-0.343	NaN	-0.218	0.217	0.052	-0.056	0.634	0.229	0.838	NaN	-0.211	0.078	-0.135	NaN	-0.52	-1.841	-0.14	NaN	-0.613	-0.134	-0.225	-0.288	0.364	-0.481	-0.165	0.452	0.273	NaN	0.142	-0.271	-0.115	0.4	-0.032	-0.191	-0.402	0.227	-0.105	0.096	-0.543	0.135	0.011	-0.656	NaN	-0.99	NaN	-0.208	NaN	0.379	0.229	-0.126	NaN	-0.241	-0.133	NaN	-0.017	0.143	0.473	0.198	-0.434	0.166	0.064	0.293	NaN	-0.654	NaN	-0.733	-0.156	0.173	NaN	-0.445	0.294	0.421	-0.42	0.198	-0.346	NaN	-0.24	NaN	0.655	-0.76	0.239	-0.129	NaN	0.022	0.118	NaN	-0.122	-0.111	0.066	-0.254	0.802	NaN	-0.138	-0.06	-0.54	0.295	-0.821	0.201	-0.082	-0.656	NaN	0.088	NaN	-0.257	0.246	0.105	0.161	-0.355	0.346	0.11	-0.161	0.584	0.347	NaN	0.26	NaN	-0.281	0.245	-0.273	0.032	0.153	0.079	NaN	1.528	-0.821	0.003	0.488	0.866	NaN	-0.385	-0.068	NaN	-0.048	-0.251	0	-0.226	0.111	-0.591	-0.138	-1.057	-0.4	-0.429	0.054	0.348	-0.304	NaN	-0.102	NaN	0.058	-0.777	NaN	0.228	0.165	0.153	0.389	-0.718	-0.416	NaN	-1.097	-0.287	NaN	-0.206	0.603	-0.096	-0.198	0.021	0.09	NaN	-0.064	0.238	NaN	-0.058	-0.182	0.36	-0.362	0.384	0.039	-0.597	-0.279	0.113	0.296	-0.022	0.394	0.589	-0.118	NaN	NaN	-0.575	0.398	NaN	NaN	-0.465	-0.077	-0.228	NaN	-0.391	0.185	0.161	0.24	-0.019	-0.204	-1.285	0.27	0.078	0.109	-0.17	-0.331	-0.594	0.198	NaN	0.47	0.132	-0.065	-0.215	0.127	0.077	NaN	0.179	0.479	NaN	NaN	-1.601	NaN	NaN	0.196	-0.254	-0.333	-0.2	-0.132	0.063	-0.234	0.01	-0.297	0.213	NaN	-0.458	NaN	NaN	-0.941	NaN	NaN	0.456	0.726	0.147	0.519	-0.129	-0.806	-0.045	NaN	-1.31	-0.431	-0.559	-0.215	NaN	0.899	-1.454	0.04	0.748	-0.345	-0.001	-0.332	NaN	0.219	NaN	-0.363	-0.678	0.292	1.002	-0.398	NaN	-0.004	0.179	NaN	-0.418	0.646	-0.496	-0.717	-0.205	NaN	NaN	0.44	-0.59	0.242	0.299	NaN	-0.205	NaN	0.549	NaN	-0.248	-0.126	-0.66	-1.292	-0.128	-0.157	-0.288	NaN	-1.024	-0.296	-0.18	-0.487	0.079	-0.568	-0.067	-0.069	NaN	0.237	-0.226	0.221	-0.575	NaN	-0.269	0.575	-0.019	NaN	-0.302	0.093	NaN	NaN	0.827	-0.295	NaN	NaN	-0.291	-0.283	0.24	-0.221	0.334	-0.529	NaN	-0.034	-0.818	-0.472	NaN	-0.094	-0.8	-0.074	-0.01	NaN	0.101	0.509	NaN	0.139	NaN	NaN	0.314	-0.136	-0.038	-0.132	-0.292	-0.153	0.16	-0.359	-0.598	NaN	0.107	-0.854	NaN	NaN	NaN	NaN	-0.483	-0.31	-0.111	NaN	-0.464	-0.323	-0.208	NaN	-0.055	-0.626	-0.042	NaN	-0.215	-0.061	-0.72	-0.24	NaN	-0.927	-0.314	0.391	0.155	NaN	0.115	0.642	0.169	-0.508	-0.38	0.271	-0.461	NaN	0.223	NaN	-0.317	0.574	NaN	-0.211	0.34	0.004	-0.114	0.078	-0.165	-0.65	-0.427	-0.261	0.475	0.138	-0.234	NaN	-0.072	0.187	-0.099	0.555	-0.464	NaN	0.351	-0.293	NaN	-0.324	NaN	-0.5	0.107	-0.025	-0.166	-0.097	-0.217	-0.112	NaN	-0.28	-0.38	0.06	0.02	0.085	0.133	0.035	0.124	-0.078	-0.158	0.422	0.288	0.203	0.517	0.375	NaN	NaN	0.223	-0.432	-0.572	NaN	0.016	0.525	-0.447	NaN	-0.16	-0.322	0.155	0.026	-0.059	0.134	-0.283	NaN	NaN	-0.444	-0.322	-0.27	NaN	-0.202	0.073	-0.079	-0.351	0.19	0.229	0.426	NaN	NaN	-1.117	0.008	NaN	-1.435	-0.199	NaN	0.3	-0.091	0.204	NaN	0.042	-0.445	-1.793	NaN	NaN	0.422	0.285	NaN	-0.288	NaN	0.073	0.494	NaN	0.245	-0.405	-1.589	0.437	-0.241	0.103	-0.07	-1.09	-0.367	-0.34	0.179	-0.261	NaN	NaN	0.139	NaN	0.177	0.127	-0.059	-0.235	0.031	-0.245	-0.209	-0.146	0.046	0.047	NaN	NaN	0.12	-0.274	-0.05	NaN	0.419	-0.012	-0.088	-0.104	0.22	-0.202	-1.033	0.215	-1.238	-0.896	-0.147	-0.127	0.06	0.553	-0.311	-0.273	NaN	-0.62	-0.91	NaN	-0.071	-0.341	-0.503	-0.246	-1.091	-0.02	NaN	-0.259	-0.308	-0.071	-0.201	0.387	NaN	0.402	0.233	-0.205	-0.761	0.531	0.588	0.261	0.143	-0.228	-0.053	-0.194	0.194	NaN	-0.657	0.179	-0.234	0	NaN	0.094	-0.236	0.346	0.521	-0.532	0.035	-0.334	-0.428	0.596	-1.481	NaN	NaN	0.308	-0.191	0.206	NaN	0.11	-0.372	-0.412	-0.215	-0.4	NaN	0.166	NaN	-0.169	NaN	0.407	-0.037	-1.851	-0.607	NaN	-0.105	-0.541	-0.532	-0.253	0.755	NaN	-0.326	0.57	0.103	0.1	NaN	NaN	-0.175	0.223	-0.152	NaN	-0.356	0.149	0.374	NaN	0.27	-0.034	0.336	-0.377	-0.563	-0.411	-0.808	NaN	-0.2	-0.387	-0.232	0.345	-0.44	-0.105	-0.399	-0.578	0.7	-0.312	-0.478	-0.639	NaN	-0.019	0.335	-0.56	-0.267	0.621	0.22	NaN	-0.44	0.155	-0.05	-0.493	NaN	NaN	NaN	NaN	NaN	NaN	NaN	NaN	NaN	NaN	NaN	NaN	NaN	NaN	NaN	NaN	NaN	NaN	NaN	NaN	NaN	NaN
BSU35570_tuaE	-0.006	-0.108	0.399	NaN	-0.839	0.232	-0.255	-0.604	0.487	-0.236	0.07	0.36	0.557	0.115	-0.086	0.279	0.17	-0.089	-0.062	-0.654	-0.155	0.853	0.076	0.124	0.036	-0.019	0.304	0.708	0.145	-0.229	0.04	-0.077	0.1	-0.073	0.29	NaN	0.496	-0.329	NaN	0.467	0.416	-0.266	-0.461	0.19	-0.122	0.095	0.127	0.177	-0.171	0.1	-0.167	0.46	0.199	0.339	-0.08	-0.298	0.276	0.497	0.018	0.115	0.593	-1.062	0.209	-0.471	-0.121	-0.203	-0.898	0.318	-0.295	0.596	NaN	0.3	-0.403	0.519	-0.196	0.436	1.008	0.643	-0.027	0.217	0.109	-0.401	0.696	NaN	0.031	-0.074	0.439	-0.272	0.391	0.09	-0.126	0.259	0.022	0.189	0.644	-1.432	-0.616	0.015	0.15	0.372	0.146	0.487	-0.369	0.201	NaN	-0.191	NaN	0.281	0.653	-0.199	0.035	0.244	0.062	0.148	-0.069	-0.059	0.272	-0.032	0.11	-0.383	NaN	NaN	0.23	NaN	NaN	-0.047	NaN	0.209	0.336	0.558	-0.025	-0.233	0.718	-0.269	-0.506	0.022	NaN	NaN	0.553	-0.087	-0.076	-0.313	-0.076	0.021	-0.165	0.266	-0.115	0.137	-0.248	0.35	0.564	-0.107	-0.852	-0.074	0.42	0.208	0.108	0.018	0.412	-0.093	0.039	-0.114	0.425	-0.281	0.189	0.242	0.16	-0.042	0.121	0.455	-0.112	-0.034	-0.157	0.397	NaN	0.159	0.61	0.022	-0.204	0.09	-0.083	0.021	-0.209	-0.239	-0.002	-0.127	0.152	-0.235	0.434	0.905	0.465	-0.136	-0.718	0.141	0.265	-0.405	-0.382	0.065	0.012	0.219	0.191	-0.169	-0.639	0.247	0.067	0.545	0.374	-0.08	0.103	0.363	0.306	0.06	-0.1	NaN	0.014	0.238	-0.482	-0.004	-0.138	0.419	0.428	0.091	-0.243	-0.504	-0.233	0.142	-0.276	0.077	NaN	0.151	0.814	0	0.213	-0.988	0.79	0.499	NaN	-0.174	0.159	0.233	0.116	-0.117	0.067	0.094	-0.226	-0.738	0.202	0.031	0.292	-0.246	0.156	-0.12	-0.257	0.507	0.163	0.422	-0.32	0.006	-0.275	0.221	0.158	0.145	0.145	0.687	0.082	0.36	-0.148	NaN	0.121	0.095	-0.24	0.962	NaN	0.19	-0.327	-0.104	-0.218	0.111	0.211	-0.735	-0.34	-0.068	-2.503	-0.426	-0.168	-0.339	0.004	0.165	-0.173	-0.263	0.345	-0.303	0.722	NaN	0.435	0.188	0.067	0.201	-0.064	-0.133	0.145	-0.903	0.197	-0.487	-0.583	0.168	0.436	0.121	-0.252	-0.225	0.341	-0.777	0.101	-0.194	0.406	0.115	0.063	-0.515	-0.745	-0.135	-0.119	-0.518	-0.276	0.75	0.092	0.153	-0.036	-0.539	-0.312	-0.196	-0.65	0.311	0.04	0.175	0.097	NaN	-0.186	-0.452	NaN	-0.746	0.13	-0.039	NaN	-1.405	-0.359	NaN	0.144	-0.209	-0.946	NaN	-0.024	-0.443	-0.487	0.22	0.113	NaN	-0.427	-0.107	-0.138	-0.121	-0.065	-0.407	-0.281	-0.122	-0.151	0.023	0.357	-0.138	0.003	NaN	-0.046	NaN	0.212	-0.112	NaN	-0.022	-0.732	0.24	-0.445	0.047	-0.037	0.271	-0.231	0.041	NaN	0.752	-0.476	0.18	-0.011	-0.219	-0.467	-0.456	-0.51	0.453	0.082	-0.037	-0.138	0.611	NaN	-0.159	-0.474	NaN	-0.173	NaN	0.004	0.412	-0.221	0.097	-0.21	NaN	-1.149	-0.387	0.163	NaN	0.178	-0.013	-0.019	0.236	-0.074	-0.355	NaN	-0.354	-0.201	-0.317	0.001	NaN	-0.413	-0.33	-0.164	-0.038	-0.236	NaN	-0.398	-1.468	0.193	NaN	0.229	0.112	-0.2	-0.659	-0.389	-0.552	0.237	-0.441	-0.221	NaN	0.025	NaN	0.059	-0.586	0.317	0.114	0.692	NaN	-0.626	-0.578	-0.089	NaN	0.158	-0.013	0.16	0.653	0.383	-0.635	0.344	0.014	0.212	0.3	NaN	-0.17	-0.216	-0.453	-0.49	-0.403	-0.317	-0.592	-0.177	NaN	0.22	0.168	-0.063	-0.402	0.373	-0.273	-0.349	-0.421	-0.298	-0.286	NaN	-0.058	0.014	0.321	0.221	-0.05	0.098	NaN	0.086	NaN	-0.211	-0.104	-0.382	-0.118	-0.133	0.117	-0.22	NaN	NaN	0.114	-0.292	-0.186	0.756	0.265	0.098	0.361	-0.596	NaN	-0.255	-0.287	0.13	-0.595	0.111	NaN	0.147	-0.252	0.184	-0.256	0.108	0.126	NaN	0.43	NaN	0.128	-0.148	-0.056	0.006	NaN	-0.182	0.16	-0.583	NaN	-0.164	-0.684	0.451	0.708	0.189	0.269	0.157	0.674	0.175	-0.027	-0.429	-0.04	0.257	0.274	-0.374	0.76	-0.074	-0.375	0.287	NaN	0.287	-0.004	-0.465	-0.337	-0.164	-0.111	0.169	0.266	0.092	-0.25	0.185	-0.521	-0.336	0.162	-0.282	NaN	0.108	0.077	-0.073	0.043	-0.232	0.309	0.044	-0.282	-0.309	0.696	-0.237	-0.022	-0.876	0.838	-0.537	-0.586	-0.332	0.114	-0.57	0.193	-0.677	-0.663	-0.319	0.452	-0.167	0.08	-0.646	-0.334	-0.178	0.215	NaN	-0.201	-0.229	NaN	-0.148	-1.024	-0.163	NaN	-0.885	NaN	NaN	-0.07	-0.265	0.015	NaN	-0.202	-0.295	0.385	0.226	-0.325	-0.326	-0.312	-0.098	-0.243	0.315	-0.872	-0.056	NaN	0.455	-0.074	-0.359	NaN	-0.065	-0.634	-0.178	NaN	-0.446	-0.562	-0.046	0.021	0.1	0.186	-0.056	-0.036	-0.535	NaN	0.296	0.094	0.265	-0.101	0.16	0.19	-0.147	-0.621	0.294	-0.335	-0.307	-0.199	-0.395	-0.304	NaN	0.301	0.52	0.06	NaN	0.12	0.851	-0.074	0.378	-0.028	-0.173	NaN	0.227	0.455	-0.125	0.167	-0.041	-0.126	0.308	0.045	NaN	-0.198	NaN	0.276	0.337	0.013	NaN	-0.201	-0.858	-0.495	-0.349	0.266	0.364	-0.12	-2.018	NaN	0	-0.241	-0.164	0.059	NaN	0.308	-0.069	NaN	0.243	0.214	-0.867	-0.29	-0.352	NaN	0.599	-0.139	0.402	0.283	0.146	-0.14	-0.139	0.229	NaN	0.022	NaN	-0.257	-0.364	-0.591	-0.264	-0.46	-0.509	0.191	-0.005	-0.079	0.285	-1.573	-0.346	-0.434	-0.182	0.017	-0.026	-0.113	-0.445	-0.27	0.455	0.645	-0.572	-0.063	0.037	-0.254	NaN	0.224	-0.055	0.597	0.257	0.038	-0.268	-0.022	-0.405	0.571	-0.124	0.342	0.185	-0.124	0.011	-0.159	-0.475	NaN	-0.204	-0.487	-0.086	0.658	NaN	-0.07	-0.176	0.129	-0.695	0.396	-0.337	NaN	-0.314	-0.545	NaN	0.047	-0.808	-0.335	0.043	0.217	0.152	-0.607	0.401	-0.355	NaN	-0.356	-0.521	-0.045	0.107	-0.429	0.012	0.266	0.025	-0.051	-0.367	-0.611	-0.086	-0.885	0.232	-0.02	NaN	-0.049	-0.134	NaN	0.461	0.122	-0.01	-0.184	NaN	0.177	-0.427	0.066	0.238	-0.556	-0.024	-0.542	-0.184	0.417	-0.128	0.099	-0.316	-0.284	-0.068	0.417	0.297	0.491	-0.032	-0.442	0.187	0.057	NaN	NaN	-0.18	NaN	NaN	-0.635	0.304	NaN	-0.366	-0.599	1.07	-0.167	-0.127	0.314	-0.171	-0.155	-0.164	0.305	NaN	-0.757	NaN	NaN	0.086	NaN	0.138	-0.556	0.195	0.153	-0.261	-0.225	0.252	0.098	NaN	-0.297	-0.502	0.025	0.475	NaN	-0.633	-2.197	-0.486	0.173	0.175	-0.1	0.654	NaN	-0.637	NaN	0.556	-0.235	0.033	-0.64	0.287	NaN	-0.124	-0.383	NaN	-0.498	-0.595	-0.099	-0.247	-0.283	NaN	NaN	0.054	-0.166	-0.001	-0.694	NaN	0.182	NaN	-0.303	-1.009	-0.055	-0.285	0.297	NaN	-0.257	0.198	-0.359	NaN	0.167	-0.153	0.128	-0.226	0.056	-0.342	-0.052	0.08	NaN	-0.366	-1.01	-0.064	0.443	NaN	-0.194	-0.279	0.087	-0.414	0.784	-0.243	NaN	NaN	-0.237	-0.134	NaN	NaN	-0.119	-0.045	-2.121	-0.057	-0.414	-0.382	NaN	0.064	-0.134	0.33	NaN	-0.36	NaN	0.014	0.383	NaN	-0.362	-0.148	NaN	0.24	NaN	-0.342	-0.105	-0.563	0.055	-0.141	-0.153	-0.237	0.275	0.099	-0.075	NaN	-0.276	-0.332	-0.405	NaN	NaN	NaN	0.272	-0.159	0.085	NaN	0.206	-0.43	0.069	NaN	-0.032	-0.229	-0.121	NaN	-0.162	-0.138	-0.441	-0.028	NaN	-0.539	-0.583	0.249	-0.002	NaN	-0.154	-1.074	-0.271	-0.275	-0.125	-0.759	0.265	0.388	-0.45	NaN	-0.459	-0.142	NaN	0.058	0.337	-0.162	0.687	-0.177	0.178	-0.52	0.193	0.373	-0.087	-0.1	-0.408	NaN	0.078	0.412	0.138	-0.227	0.333	0.233	-0.124	0.048	NaN	-0.095	NaN	0.091	0.104	-0.392	0.113	-0.239	-0.597	-0.131	NaN	-0.13	-0.161	-0.01	-0.558	-0.17	0.066	0.771	-0.225	0.035	0.116	0.081	-0.182	-0.545	-0.396	0.192	NaN	NaN	-0.187	0.109	0.074	NaN	-0.036	0.431	-0.321	NaN	-0.038	-0.138	-0.086	0.144	-0.117	0.1	-0.265	NaN	NaN	0.131	-0.915	-0.069	NaN	0.159	-0.452	-0.144	-0.166	-0.508	-0.098	-0.047	NaN	NaN	-0.077	-0.088	NaN	-0.048	-0.142	NaN	0.059	0.174	-0.022	-0.756	0.226	-0.057	-1.315	0.286	-0.162	-0.467	-0.511	NaN	-0.766	NaN	-0.148	-0.1	NaN	-0.416	0.127	0.298	-0.629	-0.15	0.142	-0.158	-0.071	-0.077	0.41	0.072	-0.164	NaN	-0.266	-0.554	NaN	-0.202	NaN	-0.214	-0.067	0.981	-0.188	-0.141	0.498	-0.621	-0.205	-0.829	NaN	-0.318	-0.12	-0.452	NaN	-0.145	-0.081	0.278	0.506	-0.136	-0.184	-1.034	-0.029	-0.347	0.001	-0.151	-0.426	-0.525	-0.48	0.459	0.094	NaN	-0.3	-0.082	0.124	0.199	-0.646	0.105	0.231	-0.232	-0.325	NaN	0.031	0.217	0.179	0.004	0.021	NaN	0.206	-0.348	-0.687	-0.403	-0.042	-0.592	-0.734	-0.284	0.079	-0.596	-0.443	0.293	NaN	0.469	0.21	0.788	0.027	NaN	-0.709	-0.292	-0.351	0.32	0.261	-0.165	-0.08	0.118	-0.454	0.087	NaN	NaN	-0.071	0.262	0.408	0.696	0.158	-0.378	0.113	-1.012	-0.415	0.677	0.337	NaN	-0.507	NaN	-0.154	-0.437	-0.879	0.21	NaN	-0.461	-0.694	-0.626	-0.031	-0.322	NaN	0.099	0.112	-0.661	0.138	NaN	NaN	-0.529	0.087	-0.181	NaN	0.055	-0.011	-0.151	NaN	-0.173	0.082	-0.44	0.334	0.393	0.096	-0.626	1.467	0.038	-0.076	-0.013	0.205	-0.091	0.762	-0.48	-0.598	0.212	-0.042	0.05	-0.343	-0.314	-0.221	-0.118	0.015	-0.078	-0.471	0.359	NaN	-0.359	0.091	-0.571	-0.217	NaN	NaN	NaN	NaN	NaN	NaN	NaN	NaN	NaN	NaN	NaN	NaN	NaN	NaN	NaN	NaN	NaN	NaN	NaN	NaN	NaN	NaN
BSU35580_tuaD	-0.168	0.275	0.028	NaN	-0.086	-0.244	0.472	-0.37	-0.307	0.196	0.179	0.063	0.239	-0.058	0.032	-0.263	0.126	-0.098	0.116	-0.177	0.009	0.56	0.217	0.28	0.149	0.684	0.137	0.135	0.497	0.613	0.563	0.07	-0.18	-0.144	0.343	NaN	0.38	0.038	NaN	-2.405	-0.377	0.608	0.199	0.428	0.051	-0.087	0.335	-0.015	0.466	-0.244	0.296	-0.118	0.026	0.239	-0.19	0.152	0.265	0.178	0.203	-0.468	0.427	NaN	0.12	-0.201	0.136	0.501	0.281	-0.219	-0.641	0.042	NaN	-0.243	-0.073	-0.384	-0.23	0.148	-0.306	-0.034	0.143	-0.051	-0.066	0.264	0.338	0.22	0.439	0.032	-1.253	-1.03	-0.934	0.422	-0.427	0.081	-0.33	0.006	-0.05	-0.317	-0.139	-1.444	0.045	0.175	0.662	0.302	-0.881	0.023	NaN	0.377	NaN	-0.068	-0.063	0.078	-0.032	0.113	-0.28	-1.025	-0.404	0.535	0.342	0.052	-0.119	0.204	NaN	NaN	NaN	NaN	NaN	0.053	NaN	-0.405	0.189	NaN	-0.763	-1.093	0.124	-0.901	-0.062	-0.473	NaN	NaN	0.062	0.267	0.163	0.44	-0.425	0.164	0.219	0.075	-0.37	-0.017	0.203	-0.059	0.032	0.157	0.184	0.074	0.597	-0.192	0.05	-0.089	0.274	0.209	-0.247	0.532	0.386	0.129	0.137	-0.131	0.373	0.315	0.333	-0.399	0.281	0.494	0.27	0.21	NaN	0.332	-0.628	-0.198	-1.987	-2.791	-2.024	-1.727	-0.369	-1.402	-1.905	-0.269	-0.187	-1.569	-0.705	0.199	-1.354	-1.884	-0.705	-0.915	-1.673	-0.259	-2.401	-1.609	-2.407	-0.218	-2.967	-1.767	-0.647	-1.312	-1.802	-1.381	0.305	-1.171	0.113	-0.044	-1.285	-2.294	-1.591	-0.845	-0.39	-0.081	-1.113	0.058	-1.326	-1.226	-0.48	0.194	0.459	0.588	0.198	-0.06	-0.039	-0.806	NaN	0.147	0.066	-0.307	-1.877	0.587	0.356	0.681	NaN	0.162	0.114	0.115	-0.092	0.159	0.304	0.156	0.133	-0.368	0.137	0.012	-0.433	-2.153	-1.575	-1.96	-0.089	-0.75	-0.704	-1.447	-0.897	-0.768	-1.234	-1.159	0.552	0.669	-1.346	-1.358	-1.521	0.113	-0.313	-0.116	0.561	-0.013	-0.211	-0.193	-1.038	0.325	-1.175	-0.855	0.137	0.403	-0.331	-0.464	0.057	0.282	-0.503	0.271	0.176	0.128	0.215	0.274	-1.36	-0.607	-0.441	-0.377	-0.71	0.122	-0.086	0.323	-0.837	0.122	-1.364	-1.446	-1.539	-0.525	-0.027	0.116	-0.56	0.059	-0.035	-0.348	-0.416	-0.763	0.356	0.025	0.919	0.392	0.246	-1.269	-2.445	0.387	-0.147	-1.436	0.063	0.154	-0.923	-0.439	-1.534	-2.054	0.005	-0.017	-0.128	-1.154	-0.367	0.15	0.261	0.073	0.091	NaN	-0.632	0.465	NaN	0.262	0.176	-0.701	NaN	-0.797	0.094	NaN	-0.813	0.036	-0.265	NaN	-0.126	-0.187	-0.251	-0.304	0.198	NaN	-0.002	-0.353	0.081	-0.412	0.025	0.306	0.024	-0.705	-0.213	-0.484	-0.393	0.15	-0.224	NaN	-0.035	NaN	-0.044	-0.142	NaN	-0.066	-0.165	-0.453	-0.107	-0.33	-1.314	-0.179	0.242	0.279	NaN	0.145	-0.305	0.546	-0.411	-0.181	-0.063	-0.631	-0.228	0.104	1.122	-0.297	-0.469	0.144	NaN	0.31	-0.203	NaN	0.243	NaN	-0.007	-0.174	-0.19	-0.158	-0.021	NaN	-0.15	-0.2	-0.009	NaN	0.012	0.075	-0.15	-0.338	-0.289	-0.581	NaN	-0.314	-0.012	-0.163	0.101	NaN	-0.353	0.502	0.11	-0.054	-0.091	NaN	0.381	0.441	-0.101	0.196	-0.232	-0.263	-2.198	-0.2	-0.263	0.151	-0.302	-0.535	0.086	NaN	-0.229	NaN	-0.596	-0.041	0.116	-0.185	0.08	NaN	0.085	-0.103	0.243	NaN	0.011	-0.381	0.074	-0.249	-0.056	-0.352	0.29	-0.019	-0.149	-0.482	NaN	0.048	-0.062	0.077	-0.039	-0.443	-0.174	-0.089	-1.494	NaN	0.085	-0.258	0.592	0.17	-0.261	-0.189	0.653	-0.249	-0.078	0.069	NaN	0.33	-0.583	-0.229	-0.379	0.108	0.091	NaN	-0.022	NaN	-0.196	-0.005	-0.664	0.612	-0.24	0.299	0.018	NaN	NaN	-0.53	-0.047	-0.911	-0.051	0.079	0.335	-0.068	-0.471	NaN	-0.152	-0.259	-0.073	-0.387	0.028	NaN	-0.485	0.696	0.245	-0.193	0.228	0.014	NaN	0.019	NaN	-0.406	0.601	0.008	-0.076	NaN	0.035	0.121	-0.341	NaN	0.193	-0.238	-0.338	0.831	0.21	0.018	0.085	0.129	0.275	-0.689	0.199	0.338	0.216	-0.101	-0.248	0.049	-0.258	-0.182	0.016	NaN	0.326	-0.388	0.175	-0.2	-0.275	-0.274	0.109	0.094	-0.037	-0.045	-0.148	-0.301	-0.373	-0.452	0.261	NaN	-0.697	-0.024	-0.437	-0.26	0.357	-0.683	-0.392	-0.613	-0.068	-0.309	-0.548	0.005	-0.221	0.223	0.474	0.309	-0.564	-0.226	0.248	0.23	-0.005	-0.118	-0.226	-0.302	-0.244	-0.126	-0.56	-0.034	-0.055	0.338	NaN	0.117	-0.071	NaN	0.03	-0.417	-0.494	NaN	-0.003	NaN	NaN	0.387	-0.678	0.093	NaN	0.053	-0.536	-0.333	0.145	0.071	-0.6	-0.337	-0.21	-0.03	-0.14	-0.131	-0.077	-0.52	0.233	0.138	-0.084	NaN	-0.494	-0.847	0.317	NaN	-0.652	-0.199	-0.13	-0.204	-0.129	-0.377	0.106	-0.9	-0.034	NaN	-0.152	-0.031	-0.265	0.012	0.188	-0.247	-0.047	-0.211	-0.376	0.034	-0.088	0.37	0.19	-0.359	NaN	0.323	0.902	-0.043	NaN	-0.224	-0.13	-0.382	0.232	-0.32	-0.176	NaN	-0.144	0.186	-0.302	-0.095	-0.619	-0.015	0.189	-0.022	NaN	-0.322	NaN	-0.31	-0.283	-0.363	NaN	-0.337	-0.452	-0.617	-0.445	-0.226	-0.064	-0.387	-1.149	NaN	-0.255	0.513	0.028	0.319	NaN	-0.133	0.045	NaN	-0.052	-0.113	-0.293	-0.645	-0.368	NaN	0.065	-0.001	-0.458	-0.411	-0.289	0.621	0.363	-0.211	NaN	-0.361	NaN	0.013	0.425	-0.023	-0.63	-0.327	-0.01	-0.138	0.263	-0.503	-1.166	1.015	-0.407	-0.111	-0.043	-0.049	0.32	0.235	-0.203	-0.193	0.06	0.145	-0.041	-0.051	-0.133	-0.307	NaN	-0.142	-0.175	1.168	0.033	0.083	-0.221	-0.022	-0.207	-0.574	-0.516	-0.116	-1.385	-0.35	-0.265	-0.524	0.021	NaN	-0.017	0.376	-0.165	-0.422	NaN	-0.038	-0.324	0.517	-0.599	-0.791	0.344	NaN	0.118	-0.054	NaN	0.033	0.081	-0.454	-0.082	0.001	-0.355	2.015	-0.047	-0.115	NaN	0.26	-0.213	-0.151	-0.02	-0.305	-0.273	-0.159	-0.201	-0.132	0.072	0.152	0.2	-0.431	0.055	-0.458	NaN	-0.062	-0.024	NaN	0.547	-0.035	0.197	0.471	NaN	-0.083	-0.02	0.095	-0.011	0.109	-0.453	-0.204	-0.175	0.061	-0.185	-0.337	-0.084	-0.417	-0.011	0.404	0.081	-0.172	-0.065	-0.079	-0.151	0.172	NaN	0.395	0.117	0.223	NaN	0.549	-0.312	NaN	-0.445	-0.331	-0.109	-0.479	0.158	-0.183	0.133	-0.285	0.05	-0.198	NaN	-0.235	NaN	NaN	0.282	NaN	-2.94	-0.065	-0.161	-0.278	0.1	-0.19	0.474	0.178	NaN	-0.241	-0.161	-0.026	-0.161	NaN	-0.474	-0.305	0.198	0.425	0.003	-0.669	0.145	0.245	-0.105	NaN	0.128	-0.036	-0.143	0.241	0.112	NaN	-0.362	-0.448	NaN	-0.547	-0.244	0.07	-0.367	-0.066	NaN	NaN	-0.39	-0.039	0.152	-0.308	NaN	-0.257	NaN	-0.099	0.31	0.009	-0.084	-0.012	-0.258	-0.393	0.054	0.091	NaN	-0.76	0.023	-0.238	-0.656	0.228	-0.089	0.512	0.114	NaN	0.065	-0.149	-0.106	-0.069	NaN	-0.083	-0.723	-0.162	0.514	-0.106	0.087	NaN	NaN	0.311	-0.315	NaN	0.467	-0.034	-0.298	-0.38	0.203	0.169	0.155	NaN	-0.308	-0.098	0.016	NaN	0.294	-0.531	-0.004	-0.108	NaN	-0.354	-0.324	NaN	-0.328	NaN	-0.484	-0.154	0.15	0.095	0.06	-0.072	-0.134	0.122	-0.484	0.499	NaN	0.096	-1.19	-0.191	NaN	NaN	NaN	0.18	-0.807	-0.33	NaN	0.241	0.233	0.224	NaN	-0.077	-1.001	0.165	NaN	0.095	-0.039	0.289	-0.089	NaN	0.149	-0.508	0.019	-0.211	NaN	0.323	-0.39	-0.579	0.121	-0.505	-0.105	0.25	0.004	0.263	NaN	0.128	0.128	NaN	0.352	-0.348	-0.44	-0.156	0.223	0.167	-0.322	-0.041	0.079	0	-0.409	-0.534	NaN	-0.39	0.627	-0.059	-0.359	-0.085	-0.056	0.161	0	NaN	0.035	0.626	0.342	-0.167	0.089	-0.21	0.038	-0.008	-0.257	NaN	0.039	-0.189	-0.492	-0.051	-0.476	-0.23	-0.082	0.184	-0.062	-0.087	-0.177	-0.307	-0.229	-0.054	0.057	NaN	NaN	-0.277	-0.12	-1.052	NaN	0.331	-0.111	0.032	NaN	-0.475	0.429	-0.235	0.061	0.058	0.199	-0.272	NaN	NaN	-0.405	0.023	-0.059	NaN	0.255	-0.296	-0.452	-1.296	0.188	0.047	-0.691	NaN	NaN	0.038	-0.274	NaN	0.634	-0.021	NaN	-0.065	-0.173	-0.357	0.37	-0.724	0.203	-0.102	-0.161	-0.463	-0.74	-0.24	NaN	0.225	NaN	-0.261	-0.129	NaN	-0.558	0.068	0.238	-0.001	-0.345	-0.051	-0.536	0.015	-0.096	-0.072	0.013	0.042	NaN	-0.59	-0.217	NaN	0.333	0.024	-0.169	-0.239	-0.316	0.249	0.114	-0.344	-0.331	-0.09	-0.56	NaN	-0.23	-0.04	-0.406	NaN	0.419	-0.136	-0.305	-0.251	-0.039	-0.311	-0.077	0.226	0.209	0.22	-0.033	-0.286	-0.449	-0.698	-0.181	-0.124	NaN	-0.438	-0.591	0.067	0.209	-0.068	-0.086	-0.733	0.128	-0.448	NaN	-0.14	0.218	-0.372	-0.012	0.285	NaN	-0.654	0.463	-0.766	-0.157	0.153	-0.167	0.216	0.153	-0.67	0.122	-0.111	-0.03	NaN	-0.633	0.137	-0.218	0.021	NaN	-0.248	-0.268	-0.131	0.178	-0.159	-0.229	-0.099	-0.284	-0.131	-0.095	NaN	NaN	-0.361	-0.261	-0.215	-0.205	0.027	-0.151	-0.591	-0.347	-0.426	-2.525	-0.439	NaN	0.17	NaN	0.011	-0.16	-0.399	-0.052	NaN	0.012	-0.013	-0.031	-0.315	-0.402	NaN	0.123	0.45	-0.095	-0.275	NaN	NaN	-0.21	-0.065	-0.071	NaN	0.07	-0.16	-0.834	0.108	-0.211	-0.499	-0.192	-0.186	-0.143	0.042	-0.293	-0.505	-0.26	-0.058	-0.305	0.082	-0.098	0.121	-0.43	0.108	-0.075	-0.063	0.328	0.235	0.049	0.656	-0.139	-0.499	-0.729	-0.207	0.364	NaN	-0.237	0.169	0.255	-0.564	NaN	NaN	NaN	NaN	NaN	NaN	NaN	NaN	NaN	NaN	NaN	NaN	NaN	NaN	NaN	NaN	NaN	NaN	NaN	NaN	NaN	NaN
BSU35590_tuaC	0.453	1.315	0.496	NaN	-1.894	0.071	-0.014	-0.496	0.851	0.147	0.417	0.521	0.461	0.27	0.646	0.625	0.743	0.5	-0.253	2.141	0.034	0.422	-0.702	-0.441	-0.188	1.163	-0.564	-0.896	0.146	0.314	0.209	-0.087	0.904	-0.037	-0.457	NaN	-0.736	-1.993	NaN	-3.915	-1.137	0.427	0.134	-0.222	0.351	0.603	-1.064	0.036	0.403	0.355	0.239	0.503	-0.627	-0.097	-0.727	0.45	-0.128	0.436	0.118	-0.392	-0.265	NaN	0.353	-0.277	0.531	0.117	0.04	-0.232	0.651	0.273	NaN	-0.108	0.675	-0.139	1.043	-0.258	-0.127	0.399	-0.204	-0.306	0.626	0.817	-0.232	1.203	0.044	-0.226	-0.875	-0.031	-0.597	-0.581	-2.566	0.598	0.588	0.362	-0.555	0.088	-0.66	0.718	-0.654	-0.271	0.098	0.361	0.358	0.219	NaN	0.089	NaN	0.689	-0.464	0.535	0.146	0.268	0.467	1.946	-0.116	0.293	-0.505	0.086	-0.285	-0.342	NaN	NaN	NaN	NaN	NaN	0.765	NaN	0.709	0.287	NaN	-0.126	-0.427	1.138	-0.88	-0.299	-0.814	NaN	NaN	-0.984	0.154	0.089	-1.25	-0.345	-1.213	-0.7	0.205	0.562	-0.29	0.772	0.676	-0.841	-0.08	0.606	-0.13	0.812	0.446	-0.913	0.597	0.278	-0.241	0.305	0.67	-0.241	-0.469	0.8	0.465	-0.555	1.065	0.547	1.576	0.754	0.321	0.118	-4.917	NaN	1.101	0.42	0.259	-0.539	-2.959	-1.318	0.067	1.566	0.023	-0.968	-0.888	1.613	0.14	0.102	0.529	-1.046	-1.128	0.924	-0.014	-0.425	-0.321	-0.664	-0.969	-0.138	NaN	-1.334	0.796	1.453	0.129	-0.396	-0.357	-0.218	NaN	-0.761	-1.182	0.666	0.553	0.702	0.349	-1.334	-0.825	0.21	0.226	-0.741	-0.431	1.212	-1.588	0.569	0.053	0.156	0.407	1.037	-0.391	NaN	0.4	0.491	-0.988	-1.484	0.456	0.126	-0.352	NaN	0.201	-0.505	-0.15	0.174	-0.152	-0.03	0.128	-0.029	0.688	-0.546	-0.867	0.197	-0.339	-0.485	-1.145	1.062	-0.19	0.787	-1.264	0.672	-0.957	1.272	-2.02	0.302	-0.447	0.36	NaN	-0.712	-2.907	-1.482	1.641	-0.116	-0.592	0.404	-0.26	NaN	0.671	0.451	0.649	-0.314	0.975	0.992	0.603	0.375	2.394	0.073	-0.575	1.076	0.235	0.358	-0.586	-0.686	-0.201	0.631	-1.007	-2.979	NaN	-0.442	-0.05	-0.976	-0.036	-0.34	-0.155	-0.357	0.442	-0.155	-0.333	0.723	-0.381	-0.619	1.189	1.019	0.521	-0.529	0.379	0.027	0.206	0.429	0.541	-0.9	-0.321	0.098	0.304	-0.734	-0.019	-0.606	NaN	-0.736	-0.888	-0.472	0.166	0.347	-0.258	0.801	0.522	0.124	0.215	-0.365	NaN	-0.061	-0.983	NaN	0.158	0.184	0.985	NaN	1.035	0.072	NaN	-0.024	-0.444	0.363	NaN	0.494	0.952	0.423	-0.361	-1.048	NaN	0.943	0.779	0.451	-0.623	-1.108	-1.103	-0.385	-0.07	-0.096	-0.014	0.648	-0.031	0.011	NaN	-0.144	NaN	0.81	-0.192	NaN	-0.308	-0.132	-0.067	0.684	-0.62	-0.951	-0.219	-0.692	0.368	NaN	0.28	-0.198	0.112	-0.327	0.304	0.221	0.944	-0.428	-0.373	NaN	0.731	0.324	-0.56	NaN	-0.483	-0.073	NaN	0.518	NaN	0.791	0.163	-1.037	0.241	-0.349	NaN	0.061	-0.161	0.113	NaN	0.537	-0.275	-0.596	-0.771	-0.595	-0.38	NaN	-0.005	0.883	0.373	0.652	NaN	0.46	-0.259	0.521	0.193	-0.268	NaN	0.034	0.131	0.155	0.269	-0.04	0.374	-0.865	0.431	0.966	1.59	-0.766	-0.377	0.053	NaN	-0.754	NaN	-2.301	-0.859	-0.553	-0.248	0.1	NaN	-0.216	-0.778	0.685	NaN	-0.658	0.811	-0.267	0.449	-0.502	0.356	-0.941	0.436	-0.237	-0.569	NaN	-0.562	0.393	-0.65	0.035	0.176	-0.358	0.097	-0.718	NaN	0.678	-1.256	-0.204	0.987	0.458	-0.377	0.168	0.245	0.238	0.487	NaN	-0.918	0.49	-1.395	0.49	-1.477	-0.96	NaN	-1.535	NaN	-1.473	0.467	0.281	0.515	0.381	-1.382	-0.323	NaN	NaN	0.147	-0.035	-0.268	-0.67	-1.066	0.385	-0.365	0.408	NaN	-0.265	0.487	-0.652	0.237	0.549	NaN	0.145	0.979	-0.471	0.483	-0.476	0.422	NaN	-0.435	NaN	-1.163	-0.69	1.426	0.982	NaN	0.718	-0.363	0.395	NaN	-1.265	0.527	0.012	-1.144	-1.201	-0.212	-0.066	0.372	-0.387	0.176	0.039	0.108	-0.027	-0.172	-0.275	-0.871	0.142	-0.172	-0.486	NaN	-1.281	0.358	0.413	-0.38	-0.079	0.269	-0.05	0.848	0.013	-0.74	-0.405	-0.444	0.145	0.496	-0.04	NaN	0.007	-0.214	-0.355	0.789	0.294	0.199	-0.135	-0.657	-0.545	-0.716	0.016	-0.752	-0.982	-0.244	0.521	0.507	-0.407	-0.619	0.534	0.64	0.519	0.019	-0.65	0.037	0.757	0.701	0.58	0.039	0.047	0.645	NaN	-0.093	0.438	NaN	NaN	0.667	0.737	NaN	-0.437	NaN	NaN	0.291	0.139	-0.61	NaN	-0.712	0.307	-0.781	-0.154	-0.557	0.299	0.785	-0.614	-0.518	-0.18	1.163	-2.24	NaN	-0.67	-0.819	0.404	NaN	-0.147	0.663	-0.001	NaN	0.61	-0.124	-0.464	-0.209	0.993	-0.59	-0.255	NaN	-0.62	NaN	0.272	0.484	-0.93	1.33	-1.214	0.119	-0.6	-0.723	-0.497	-0.466	0.381	0.858	-0.168	-0.252	NaN	-0.051	1.107	0.79	NaN	0.23	0.414	0.309	NaN	-0.281	-0.079	NaN	-0.352	-0.53	0.477	0.477	0.008	0.497	-0.422	-0.527	NaN	0.51	NaN	0.268	-0.306	-0.439	NaN	-0.1	0.658	0.676	-0.322	-0.615	-0.615	-0.222	1.13	NaN	-0.939	1.136	-2.28	-0.004	NaN	-0.999	0.532	NaN	0.002	0.293	0.625	0.504	-0.088	NaN	-0.369	-0.416	-0.372	0.153	0.322	-0.885	-0.866	-0.092	NaN	-0.532	NaN	-0.063	0.7	0.33	0.021	0.748	0.595	0.404	1.035	-0.906	0.123	0.775	0.394	NaN	-4.07	-1.703	-0.9	0.192	-0.61	-1.203	NaN	1.287	1.105	1.423	-0.56	0.175	NaN	-0.078	-0.553	NaN	-0.027	0.433	0.084	-0.5	-0.563	0.605	0.113	0.879	1.163	0.721	-0.71	0.503	-0.786	NaN	0.169	NaN	-0.366	0.307	NaN	0.181	-0.373	0.236	-1.033	0.092	0.715	NaN	-1.11	-0.432	NaN	-0.531	-0.019	0.346	0.701	0.034	0.227	1.003	0.551	0.233	NaN	-0.052	-0.026	-0.578	0.834	0.581	-0.361	-0.317	-0.643	-0.336	0.232	0.57	-0.134	-0.499	-0.431	1.826	NaN	0.209	-0.758	NaN	NaN	-0.14	0.509	-0.856	NaN	-0.399	-0.195	-0.397	0.099	-0.195	-0.104	-6.311	-0.71	-0.025	-0.141	0.538	0.351	0.536	0.155	NaN	0.756	-0.189	0.286	0.47	-0.8	-0.654	NaN	-0.136	0.125	0.27	NaN	0.879	1.319	NaN	1.1	0.183	-0.87	-0.105	0.039	-0.481	0.523	-0.061	-0.504	-0.175	NaN	-0.434	NaN	NaN	1.191	NaN	-0.657	0.099	0.905	-0.41	0.294	-0.041	-0.947	-0.422	NaN	0.734	-0.339	-0.144	0.419	NaN	0.011	0.306	0.251	0.064	-0.72	0.792	0.423	0.783	0.941	NaN	0.166	-0.672	0.105	0.34	0.72	NaN	-0.49	-0.121	NaN	0.167	-0.131	-0.673	NaN	-0.251	NaN	NaN	-0.192	0.548	-0.044	-0.441	NaN	-1.771	NaN	-0.535	-0.698	-0.239	-1.474	-0.803	0.346	-0.386	-0.38	-0.208	NaN	0.855	-1.426	0.274	0.136	-0.693	-0.791	1.327	-1.023	NaN	0.661	1.35	-0.298	0.498	NaN	-0.165	0.599	0.608	1.078	0.369	0.626	NaN	NaN	-0.197	0.428	NaN	-0.927	0.602	-0.999	-0.513	0.709	0.089	-0.79	NaN	0.075	1.048	-0.416	NaN	-0.392	NaN	-0.623	0.298	NaN	-0.45	-1.152	NaN	-0.232	NaN	-0.524	-0.099	0.782	-0.836	-0.255	-0.115	0.269	-0.644	-0.455	0.041	NaN	-0.114	-0.103	0.83	NaN	NaN	NaN	0.941	-0.248	0.019	NaN	-1.31	0.166	-0.159	NaN	1.015	2.224	1.162	NaN	-0.428	-0.336	-0.281	-0.224	NaN	-0.072	0.132	-0.406	-0.949	NaN	0.025	0.904	0.401	0.64	-1.634	-0.29	0.47	-0.311	-0.636	NaN	-0.362	0.575	NaN	0.473	-0.958	0.013	-0.466	0.409	-0.58	0.556	0.001	-0.615	-0.245	-0.451	0.075	NaN	-1.158	-0.522	-0.171	0.686	-0.343	-0.144	-0.192	-0.03	NaN	-0.358	NaN	-0.282	-0.043	-0.704	-0.648	0.675	-0.85	0.027	NaN	0.479	-0.248	0.638	-0.249	-0.002	-0.614	0.09	0.449	0.214	0.085	-0.208	-0.38	0.132	-0.169	-0.351	NaN	NaN	0.689	0.735	1.453	NaN	-0.469	-0.498	0.012	NaN	0.423	0.03	-1.105	0.344	-0.68	0.145	0.322	NaN	NaN	0.64	-0.216	-0.334	NaN	0.258	1.288	0.279	0.259	-0.286	-0.287	0.624	NaN	NaN	0.232	-0.245	NaN	0.102	1.246	NaN	1.077	0.272	0.288	-0.165	0.329	0.213	0.978	-0.144	-1.249	-0.518	0.435	NaN	-1.155	NaN	0.018	-0.521	NaN	-0.183	0.974	0.129	0.337	-0.106	0.808	-0.692	0.396	0.066	-0.606	-0.346	0.21	NaN	0.984	0.257	NaN	-0.331	0.141	0.81	-0.05	1.009	0.279	0.303	-0.562	0.349	0.122	NaN	NaN	0.697	-0.885	-0.121	NaN	1.039	0.241	-0.438	-0.77	0.067	-0.946	0.165	1.65	0.043	1.418	0.128	0.345	-0.29	-1.983	-0.448	-0.306	NaN	0.252	0.707	-0.291	-0.507	0.589	0.659	-0.968	0.95	0.339	NaN	0.415	-0.915	0.084	-0.779	-0.387	NaN	0.06	-0.714	-0.256	0.239	0.099	0.524	0.56	0.259	0.15	0.394	0.08	0.546	NaN	-0.186	-0.958	0.223	-0.462	NaN	0.529	0.206	0.298	-0.316	-0.38	0.623	0.066	-0.348	1.077	-0.39	NaN	NaN	0.035	-0.437	0.369	-0.111	1.295	0.607	-0.669	0.835	-0.144	0.636	-0.132	NaN	0.042	NaN	-0.263	-0.098	-0.246	-0.793	NaN	-1.759	-1.345	-1.017	-0.419	-0.938	NaN	-0.385	-0.299	-0.162	-0.508	NaN	NaN	0.021	0.632	-0.855	NaN	-1.478	0.531	0.116	0.206	0.884	0.013	-0.041	-0.431	-0.089	-0.646	0.272	-1.187	0.99	-0.268	0.157	0.065	0.212	-0.785	0.702	0.155	0.941	0.178	1.025	0.726	0.022	-0.305	-0.382	-0.052	-0.054	-0.112	0.23	NaN	0.331	-1.116	-0.018	0.262	NaN	NaN	NaN	NaN	NaN	NaN	NaN	NaN	NaN	NaN	NaN	NaN	NaN	NaN	NaN	NaN	NaN	NaN	NaN	NaN	NaN	NaN
BSU35609_tuaA1	-0.488	-0.479	-0.079	NaN	0.873	0.21	0.462	0.416	-0.739	NaN	0.384	0.204	0.109	-0.145	-0.224	-0.148	0.395	0.098	-0.222	-0.93	-0.062	-0.212	0.354	0.008	-0.392	0.234	-0.099	-0.504	-0.116	0.151	-0.238	0.182	0.493	0.796	0.308	NaN	0.831	-1.16	NaN	-0.016	-0.255	-1.232	NaN	0.787	-0.506	0.431	-0.298	0.128	-0.111	0.346	0.7	-0.051	0.414	-0.541	NaN	0.183	0.351	-0.284	0.324	-0.076	0.194	NaN	0.295	0.568	-0.448	-0.014	0.018	0.048	-0.379	-0.038	NaN	0.033	0.145	-0.154	0.303	-0.155	-0.658	0.569	-0.356	0.129	0.014	0.554	-0.29	NaN	NaN	-0.11	-0.5	-0.23	0.411	0.156	-0.112	-0.316	-0.072	-0.772	0.454	0.139	0.421	-0.202	0.086	-0.056	-0.073	-1.311	-0.251	-0.818	NaN	-0.412	NaN	0.143	-0.485	0.108	-0.037	0.469	0.295	-0.557	-0.419	0.431	0.167	0.078	-0.035	-0.038	NaN	NaN	NaN	NaN	NaN	-0.247	NaN	-0.867	0.183	NaN	-0.69	-0.574	-0.759	-0.157	NaN	0.056	NaN	NaN	0.779	0.149	0.076	0.427	0.218	-0.044	0.102	0.534	0.116	0.3	-0.685	-0.284	-0.095	0.237	0.174	-0.064	-0.673	-0.014	-0.058	-0.138	-0.839	-0.018	-0.133	0.256	0.479	-0.277	0.019	-0.133	0.196	0.387	-0.162	-0.548	0.071	0.15	0.735	0.051	NaN	0.258	0.485	-0.065	-1.032	-0.622	-0.67	-0.816	-0.461	-0.911	-0.601	-0.024	-0.449	-0.283	-0.909	-0.895	0.328	-1.277	-0.449	-1.116	-1.338	0.63	-1.562	-1.052	-1.058	NaN	-1.287	0.006	-1.269	-0.75	-1.286	-0.667	0.099	-0.853	-0.037	0.673	-0.461	-0.662	-0.323	NaN	-0.741	0.002	-0.872	0.439	-0.43	-1.383	-0.108	0.348	0.56	0.204	0.148	0.474	0.171	-0.247	NaN	0.034	-0.321	-0.453	0.254	-0.408	0.336	-0.034	NaN	0.414	0.177	1.058	0.169	0.446	0.189	0.127	-0.124	0.648	0.138	0.255	-0.101	-1.259	-1.571	-0.754	0.266	-0.785	-0.671	-1.597	-0.156	-1.035	-0.503	-0.588	0.347	-0.39	-0.805	NaN	-2.259	0.695	0.13	NaN	-0.227	0.133	-0.213	0.107	NaN	0.179	1.73	-0.847	0.82	-0.203	-0.949	0.274	0.437	-0.179	0.421	NaN	1.092	-0.225	-0.573	0.145	-1.075	-0.313	-0.065	-0.056	0.079	NaN	0.241	-0.22	-0.542	-0.17	-0.876	-0.932	-0.671	0.364	0.777	-0.364	-0.502	0.176	-0.175	-0.054	-0.192	-0.554	0.421	0.193	-0.372	-0.28	0.241	-0.202	-1.045	-0.053	0.207	-0.554	-0.127	NaN	-0.008	NaN	-1.059	-1.027	0.567	0.095	0.266	-1.176	-0.113	0.224	NaN	0.17	0.272	NaN	0.283	NaN	NaN	-0.118	-0.093	0.443	NaN	NaN	0.106	NaN	-0.737	0.109	0.673	NaN	0.08	-0.001	-0.028	NaN	-0.097	NaN	-0.439	-0.325	0.013	1.022	-0.317	0.229	0.056	-0.415	0.108	0.07	-0.361	-0.115	-0.515	NaN	-0.013	NaN	0.27	0.1	NaN	-0.327	NaN	-0.473	-0.157	NaN	-0.365	0.112	0.344	0.298	NaN	-0.628	-0.835	0.073	NaN	0.475	-0.256	NaN	0.165	0.73	NaN	0.624	-0.006	-1.765	NaN	0.476	-0.324	NaN	-0.169	NaN	0.147	-0.502	-0.15	0.781	-0.322	NaN	-0.373	0.298	NaN	NaN	NaN	0.256	-0.503	0.181	-0.008	0.793	NaN	-0.264	0.058	-0.402	0.232	NaN	NaN	NaN	-0.425	-0.314	-0.274	NaN	-0.225	NaN	NaN	NaN	-0.054	-0.134	-0.454	-0.203	-0.498	0.318	0.092	0.479	-0.25	NaN	-0.251	NaN	-0.073	0.281	0.612	0.263	-1.08	NaN	0.96	-0.506	0.177	NaN	-0.209	NaN	-0.23	NaN	0.408	0.479	0.013	-0.203	-0.739	-1.11	NaN	-1.228	-0.918	-0.215	0.025	0.751	0.502	NaN	NaN	NaN	NaN	-0.492	NaN	NaN	-0.203	0.123	NaN	-0.87	0.648	-0.141	NaN	-0.967	0.404	-0.013	0.453	0.532	0.217	NaN	0.334	NaN	0.138	-0.222	0.167	NaN	0.618	0.726	-0.614	NaN	NaN	0.387	0.616	-0.66	-0.244	-0.021	-0.62	-0.174	0.044	NaN	-0.118	-0.404	0.175	0.325	-0.309	NaN	0.526	-0.019	-0.465	-0.043	0.426	0.441	NaN	-0.235	NaN	-0.342	0.178	-0.937	-0.359	NaN	-0.49	0.085	0.053	NaN	-0.561	-0.071	-0.077	NaN	0.843	0.156	-0.011	-0.821	0.127	NaN	0.06	0.24	0.331	-0.369	0.003	-0.291	0.426	-0.472	0.052	NaN	-0.349	0.352	0.592	-0.8	-0.21	0.188	-0.132	-0.044	0.219	0.001	-0.125	-2.829	0.032	0.641	0.65	NaN	-0.131	-0.032	-0.292	-0.059	0.146	NaN	-0.677	-0.11	-0.297	-0.226	-0.405	-0.611	0.248	-0.085	0.181	NaN	-0.708	-0.308	-0.51	0.451	0.444	0.131	-0.214	NaN	-1.333	0.401	-0.417	NaN	-0.216	0.312	NaN	NaN	-1.127	NaN	NaN	NaN	-0.487	NaN	0.596	NaN	NaN	0.271	0.055	0.319	NaN	0.097	-0.133	0.116	0.169	NaN	0.025	-0.04	0.606	-0.572	-0.296	-0.312	0.616	NaN	0.797	0.082	-0.098	NaN	-0.345	-0.548	0.286	NaN	-0.244	0.479	-0.62	-0.473	0.137	-0.456	-0.121	NaN	-0.368	NaN	-1.081	-0.444	-0.03	-0.485	0.206	-0.03	0.561	-0.377	-0.051	-1.001	0.215	NaN	-0.52	-0.208	NaN	0.222	NaN	0.159	NaN	-0.346	NaN	0.01	NaN	0.075	-0.443	NaN	0.141	-0.854	-0.746	0.255	-0.296	-0.012	-0.267	-0.432	NaN	0.116	NaN	-0.516	-0.382	0.208	NaN	-0.823	0.275	0.225	-0.539	0.512	0.118	NaN	-0.634	NaN	0.56	-0.249	NaN	NaN	NaN	0.224	-0.051	NaN	0.294	-0.372	-0.252	0.317	0.934	NaN	0.742	0.072	0.277	-0.097	-0.099	-0.257	0.165	-0.009	NaN	NaN	NaN	0.281	0.305	0.023	-0.027	0.204	-1.003	-0.024	0.182	-0.414	-0.434	NaN	-0.372	NaN	-0.41	-0.89	-0.187	-0.119	-0.255	-0.581	-1.924	0.026	-0.543	-1.243	-1.188	-0.197	NaN	0.368	0.214	NaN	NaN	-0.099	0.203	-0.29	-0.085	-0.966	0.061	-0.873	-0.932	-0.183	-0.561	-0.832	0.239	NaN	0.051	NaN	-0.063	NaN	NaN	-0.677	0.1	-0.257	-0.641	-0.362	0.231	NaN	-1.307	0.279	NaN	-0.049	-0.096	-0.773	0.192	0.613	-0.032	NaN	-0.684	0.06	NaN	-0.41	NaN	-0.087	0.036	-0.115	0.307	-0.25	0.087	-0.001	0.181	-0.518	NaN	0.114	-0.355	NaN	NaN	-0.826	-0.125	NaN	NaN	-0.149	0.057	0.024	NaN	-0.042	-0.29	-0.27	0.692	-0.562	-0.008	NaN	0.805	-0.372	-0.133	-0.285	-0.071	-0.054	-0.116	NaN	0.591	0.002	0.079	-0.391	-1.064	0.109	NaN	0.022	-0.006	NaN	NaN	NaN	NaN	NaN	-0.739	-0.04	NaN	0.054	0.234	0.287	-2.195	0.156	-0.281	-0.451	NaN	-0.277	NaN	NaN	0.068	NaN	NaN	0.403	-0.348	-0.065	-0.115	NaN	NaN	-0.207	NaN	-0.657	-1.793	-0.01	0.318	NaN	1.723	0.336	-0.2	-0.251	-0.191	NaN	-0.849	NaN	0.146	NaN	-0.06	-0.275	-1.208	NaN	-0.346	NaN	0.023	0.19	NaN	0.571	-0.027	0.269	NaN	-0.729	NaN	NaN	-0.376	-0.062	-0.126	0.575	NaN	0.348	NaN	0.323	NaN	-0.063	0.226	-0.708	NaN	-0.356	0.402	0.493	NaN	-1.585	0.375	-0.47	-0.046	0.263	-0.258	-0.273	0.36	NaN	-0.572	-1.159	-0.84	0.043	NaN	-0.189	-0.041	0.602	NaN	0.006	-0.178	NaN	NaN	-0.041	-0.249	NaN	NaN	-0.073	0.459	NaN	-0.525	0.829	0.318	NaN	-0.144	-0.614	-0.41	NaN	0.139	NaN	-1.098	-0.451	NaN	-0.072	-0.227	NaN	0.649	NaN	NaN	0.268	NaN	0.316	-0.449	-0.751	0.026	0.475	0.297	-0.108	NaN	0.012	-1.126	-0.324	NaN	NaN	NaN	-0.894	0.351	-0.371	NaN	NaN	0.04	-0.006	NaN	-0.24	-1.121	-0.206	NaN	-0.274	-0.794	NaN	-0.359	NaN	0.377	-1.317	0.232	0.158	NaN	-0.029	-0.465	-0.288	-0.172	-0.225	0.293	-0.203	NaN	NaN	NaN	-0.146	-0.298	NaN	0.124	-0.036	0.699	-0.787	0.035	-0.33	-0.531	0.84	0.1	0.136	0.04	0.448	NaN	-0.153	0.202	-0.1	-0.33	0.875	-1.669	-0.277	0.141	NaN	0.187	NaN	-0.468	-0.217	-0.14	-0.247	NaN	-0.191	-0.001	NaN	-0.256	-0.258	0.317	-0.086	-0.427	-0.397	NaN	0.193	-0.001	-0.043	0.093	-0.191	0.126	-0.205	NaN	NaN	NaN	0.221	0.048	-0.175	NaN	0.053	-0.063	NaN	NaN	-0.314	0.069	-0.439	-0.575	-0.4	-0.429	-0.054	NaN	NaN	-0.237	-0.148	0.332	NaN	NaN	-0.469	-0.796	-0.729	NaN	-0.573	-0.705	NaN	NaN	-0.007	-0.491	NaN	NaN	-0.342	NaN	NaN	NaN	-0.647	NaN	NaN	-0.429	NaN	NaN	NaN	-1.471	0.056	NaN	-0.142	NaN	NaN	0.159	NaN	0.131	1.23	-0.476	0.536	-0.22	0.241	0.336	-2.362	-0.525	-0.089	-0.441	0.078	NaN	-0.581	0.812	NaN	0.323	NaN	0.182	-0.274	-0.64	0.374	-0.135	-0.092	0.724	-0.388	NaN	NaN	-0.348	-0.611	-0.074	NaN	-0.222	-0.346	-0.534	0.145	0.256	0.108	NaN	-0.02	NaN	-0.402	-0.068	-0.319	0.244	0.431	0.176	-0.55	NaN	-0.548	0.019	-1.149	-0.47	-0.041	-0.054	-1.131	-1.298	-0.387	NaN	-0.243	NaN	-0.22	-0.516	0.505	NaN	NaN	-0.157	-0.277	0.617	-0.11	0.471	NaN	0.208	-0.603	-0.175	-0.281	-0.153	NaN	-0.065	0.083	-0.43	0.078	NaN	0.05	NaN	0.225	-0.039	-0.033	-0.869	0.193	0.132	-0.624	-0.132	NaN	NaN	-0.362	0.109	NaN	-0.255	1.523	-0.241	0.277	0.225	0.049	NaN	0.47	NaN	-0.236	NaN	-0.102	0.059	NaN	-0.359	NaN	-0.235	-0.77	-0.06	0.262	0.169	NaN	0.161	NaN	0.422	-0.135	NaN	NaN	-0.101	-0.706	-0.266	NaN	-0.526	0.657	0.491	NaN	-0.396	-0.138	0.433	-0.396	-0.207	-0.103	0.104	NaN	-1.11	-0.621	-0.355	0.43	-0.737	-0.991	NaN	NaN	-0.246	-0.617	0.818	NaN	NaN	0.247	0.167	-1.815	-0.751	-0.743	NaN	NaN	-0.333	0.22	-0.32	0.08	NaN	NaN	NaN	NaN	NaN	NaN	NaN	NaN	NaN	NaN	NaN	NaN	NaN	NaN	NaN	NaN	NaN	NaN	NaN	NaN	NaN	NaN
BSU35620_lytC	0.599	-0.425	0.206	NaN	NaN	-0.137	-0.706	-0.07	0.416	0.326	0.005	0.063	0.64	0.024	-0.103	-0.174	0.238	-0.107	-1.042	-0.198	0.299	-1.176	-0.229	-1.257	0.033	0.008	-0.148	-1.089	-0.615	0.287	-0.271	-0.012	-0.105	0.234	0.31	NaN	0.582	0.819	NaN	0.261	0.468	0.33	-0.353	0.106	0.786	0.32	-0.031	0.038	-0.418	-0.749	-0.331	0.375	-0.128	-0.563	0.024	-0.305	0.243	0.134	0.095	0.249	-0.416	NaN	0.839	NaN	-0.388	0.199	-0.439	0.174	0.244	0.4	NaN	NaN	-0.325	-0.097	0.113	0.218	NaN	-0.013	0.557	0.245	-0.039	NaN	0.14	NaN	0.303	0.28	0.603	-0.165	-0.05	-0.563	0.264	-0.497	0.166	0.382	-0.142	-0.314	-0.176	0.873	-0.234	0.491	-0.212	NaN	0.864	0.602	NaN	0.029	NaN	-0.248	-0.845	-0.088	0.061	-0.085	-1.152	0.065	0.535	0.004	0.36	0.146	0.14	-0.119	NaN	NaN	0.138	NaN	NaN	-0.125	NaN	1.03	0.022	0.736	0.4	0.225	NaN	0.833	NaN	0.351	NaN	NaN	0.095	0.25	-0.024	-0.139	0.182	0.48	0.241	0.092	0.537	0.645	0.11	0.14	-0.054	-0.37	-0.6	0.015	0.255	-0.06	1.028	0.565	0.539	0.09	-0.375	0.275	-0.269	0.036	0.688	-0.755	0.508	0.485	-0.174	0.979	0.118	0.467	-0.875	-0.05	NaN	0.011	0.135	0.604	0.265	0.599	0.698	1.13	-0.75	0.491	0.579	0.028	0.604	NaN	0.866	0.712	0.644	0.859	0.077	0.63	0.667	0.419	NaN	0.178	0.852	NaN	0.489	0.778	0.317	0.347	0.227	0.779	0.228	0.554	0.126	0.081	0.245	0.41	0.173	-0.907	0	-0.085	-0.233	-0.44	0.469	0.467	0.459	0.283	0.34	1.063	0.251	0.461	0.201	0.296	0.399	0.56	-0.068	0.483	0.508	0.433	0.264	-0.106	NaN	0.675	-0.092	0.632	-0.716	0.343	0.536	0.621	-0.273	-0.329	0.401	NaN	-0.105	0.62	0.349	0.568	0.984	0.555	1.199	0.599	0.047	0.504	1	0.503	0.228	-0.336	0.11	NaN	NaN	0.735	-0.587	NaN	0.276	NaN	-0.203	-2.257	NaN	-0.554	0.116	0.465	-0.239	0.07	-0.484	-0.946	-0.103	0.015	0.085	0.771	0.187	0.537	-0.159	0.365	0.526	0.71	-0.19	0.096	1.125	NaN	-0.259	0.412	0.205	-0.099	0.872	0.59	0.762	0.124	-0.069	0.481	-0.196	1.07	0.121	-0.435	0.69	0.418	-0.221	-0.189	-0.592	-0.434	0.018	0.449	0.268	0.271	0.33	0.481	0.338	NaN	0.424	-1.25	NaN	0.372	-0.029	-0.089	-0.253	0.843	0.317	-0.033	-0.275	-0.321	0.076	NaN	0.585	0.056	NaN	0.313	-0.101	-0.064	NaN	NaN	-0.351	NaN	0.162	-0.408	0.047	NaN	0.384	0.009	0.139	-0.469	0.069	NaN	0.331	0.167	-0.325	0.085	0.454	-0.178	-0.148	-0.84	-0.294	0.267	-0.741	0.183	-0.184	NaN	0.206	NaN	0.603	0.464	NaN	-0.283	NaN	0.033	-0.349	NaN	0.369	-0.647	0.293	-0.456	NaN	NaN	NaN	-0.322	NaN	-0.902	NaN	NaN	-0.13	-0.411	-1.232	0.381	0.128	NaN	NaN	NaN	-0.4	NaN	-0.387	NaN	0.373	-0.032	NaN	-0.092	-0.295	NaN	-0.61	-0.478	NaN	NaN	-0.51	0.004	0.503	0.042	0.198	0.694	NaN	-0.533	0.082	-0.608	0.127	NaN	-0.025	-0.769	0.221	0.157	0.339	NaN	-0.397	NaN	NaN	NaN	0.226	-0.308	1.206	0.041	-0.017	-0.761	-0.023	-0.41	-0.166	NaN	0.006	NaN	-0.176	-0.12	-0.557	0.312	-1.338	NaN	0.226	-0.375	-0.052	NaN	0.304	NaN	-0.062	NaN	-0.692	0.981	-0.07	0.199	-0.241	NaN	NaN	NaN	NaN	0.407	NaN	0.437	-0.173	-1.627	NaN	NaN	0.413	0.32	NaN	NaN	-0.405	0.172	NaN	NaN	NaN	-0.542	NaN	0.438	0.71	-0.023	-0.227	-0.381	0.373	NaN	0.383	NaN	0.04	0.202	-0.067	NaN	-0.081	-0.488	-0.561	NaN	NaN	-0.032	-0.057	0.641	-0.572	-1.877	0.423	-1.076	-0.705	NaN	0.012	0.39	-0.05	0.592	-0.157	NaN	0.065	-0.365	0.309	0.036	-0.43	0.409	NaN	0.315	NaN	0.277	-0.479	-0.995	0.123	NaN	-0.361	0.628	-1.208	NaN	-0.811	-1.429	0.556	-0.308	-0.143	0.272	-0.275	-0.051	-0.522	0.042	0.528	-0.102	0.579	0.169	-0.296	-0.469	0.277	-0.303	-0.032	NaN	-1.078	0.134	-0.067	-0.53	0.155	-0.152	0.06	-0.276	-0.556	0.52	-0.461	NaN	-0.339	-0.823	0.131	NaN	-0.177	0.087	0.109	-0.563	0.03	NaN	0.376	0.05	-0.049	-0.539	-0.558	0.067	-0.006	-0.623	-0.768	NaN	-0.495	-0.014	-0.015	0.265	1.09	0.304	0.254	NaN	NaN	0.049	0.645	-1.738	0.268	-0.8	NaN	-0.489	-4.114	NaN	NaN	NaN	-1.071	NaN	-0.788	NaN	NaN	-0.117	-0.122	-0.911	NaN	1.011	0.082	0.426	-0.373	NaN	-1.496	-0.094	-0.654	0.413	NaN	-0.436	0.163	NaN	0.667	0.318	-0.947	NaN	0.151	-0.316	0.176	NaN	-0.613	0.223	0.253	0.249	-0.456	0.432	0.233	NaN	-0.692	NaN	0.522	-0.201	0.107	-0.126	-0.545	-0.361	-0.29	0.103	-0.219	0.422	NaN	0.76	0.241	-0.063	NaN	-0.019	NaN	0.175	NaN	-0.777	0.093	0.253	-0.842	-0.064	-0.663	NaN	0.023	-0.1	-0.798	-0.484	0.043	-0.671	0.084	-0.539	NaN	-1.004	NaN	0.098	0.39	-0.323	NaN	-0.449	NaN	0.131	0.246	0.189	-0.05	NaN	0.421	NaN	-0.323	-0.599	NaN	NaN	NaN	0.329	0.06	NaN	-1.106	-0.347	-0.505	NaN	NaN	NaN	-0.182	0.033	-0.802	-0.292	0.585	0.458	0.153	-0.806	NaN	NaN	NaN	-0.427	NaN	-0.27	0.056	0.142	0.357	0.511	0.394	0.867	0.551	NaN	0.85	NaN	-0.672	-0.787	-0.662	0.101	-0.41	-0.816	NaN	NaN	-0.636	0.405	-1.346	-1.078	NaN	0.05	-0.21	NaN	NaN	-0.279	-0.258	0.182	0.038	0.893	0.147	NaN	0.694	0.698	-0.124	-0.98	NaN	NaN	0.015	NaN	-0.281	NaN	NaN	0.309	-0.411	0.118	0.236	NaN	NaN	NaN	-0.627	0.406	NaN	0.432	NaN	0.17	0.469	0.344	0.802	NaN	0.14	-0.129	NaN	-0.4	NaN	0.195	-0.25	-0.456	0.012	0.014	0.491	-0.2	-0.365	-0.093	NaN	0.054	-0.127	NaN	NaN	NaN	-0.358	NaN	NaN	0.566	-0.389	0.435	NaN	NaN	-0.178	0.231	-0.015	0.155	-0.159	NaN	0.34	-0.366	0.129	-0.265	-0.308	0.295	-0.259	NaN	0.068	-0.098	0.243	-0.285	0.397	-0.18	NaN	NaN	-2.357	NaN	NaN	NaN	NaN	NaN	0.817	0.099	NaN	-0.158	0.926	0.085	NaN	0.316	-0.645	0.075	NaN	-0.855	NaN	NaN	0.605	NaN	NaN	0.119	-0.173	0.251	-0.274	-1.206	NaN	0.056	NaN	-0.231	-0.179	0.003	0.946	NaN	-0.257	1.425	-0.135	0.059	-0.602	-0.511	NaN	NaN	-0.094	NaN	-0.816	NaN	-0.001	NaN	-0.166	NaN	0.471	-0.09	NaN	-0.141	NaN	NaN	NaN	-0.316	NaN	NaN	-0.315	0.104	-0.078	-0.027	NaN	-0.109	NaN	0.075	-0.436	0.138	NaN	-0.19	NaN	-0.253	-0.031	0.604	NaN	-0.338	-0.08	0.134	-0.012	-0.422	-0.147	-0.697	-0.096	NaN	-0.68	NaN	0.472	0.743	NaN	-0.372	0.976	-0.15	NaN	-0.205	0.042	NaN	NaN	-0.621	-1.077	NaN	NaN	-0.296	-0.147	NaN	0.049	0.36	NaN	NaN	-0.205	-0.061	-0.331	NaN	0.174	-2.168	-0.623	-0.186	NaN	0.124	0.189	NaN	0.533	NaN	NaN	-0.379	NaN	-0.085	-0.09	-0.623	0.595	-0.17	0.802	-0.15	NaN	-0.241	0.686	NaN	NaN	NaN	NaN	-0.683	-0.15	-0.104	NaN	-0.293	-0.232	0.426	NaN	-0.192	-0.928	0.114	NaN	-0.403	-1.064	-2.158	-0.114	NaN	0.41	-0.16	-0.351	0.263	NaN	-0.225	NaN	-0.438	-0.347	-0.382	0.378	NaN	NaN	NaN	NaN	NaN	0.292	NaN	-0.121	-0.441	0.157	0.456	-0.501	-0.385	-0.551	0.686	-0.193	0.016	0.026	-0.204	NaN	-0.733	-0.876	0.614	-0.227	-0.713	-0.611	0.063	-0.305	NaN	-0.361	NaN	-0.546	-0.13	0.386	0.36	-0.269	-0.154	-0.56	NaN	-0.625	-0.37	-0.149	-0.033	0.394	-0.32	NaN	-0.816	-0.086	NaN	-0.736	0.103	-0.63	-0.622	NaN	NaN	NaN	-0.192	-0.037	-0.897	NaN	-0.223	-0.326	NaN	NaN	0.115	0.185	0.379	-0.122	-0.287	-0.181	0.441	NaN	NaN	0.12	-0.961	-0.032	NaN	NaN	0.589	0.035	0.597	0.57	0.146	-0.149	NaN	NaN	-0.697	0.064	NaN	NaN	-0.473	NaN	NaN	NaN	-0.019	NaN	NaN	-0.422	NaN	NaN	NaN	NaN	-0.065	NaN	-0.234	NaN	NaN	0.375	NaN	0.492	0.2	NaN	-0.182	0.144	-0.101	-0.028	-1.819	-0.904	-0.346	-0.367	0.03	NaN	NaN	-0.239	NaN	-0.506	-0.023	-0.405	0.26	-2.705	-0.013	0.134	-0.128	-0.021	0.122	NaN	NaN	1.558	-0.135	0.452	NaN	0.121	0.082	-0.234	-0.303	0.279	0.043	NaN	0.573	NaN	NaN	0.157	-0.627	-0.148	-1.288	-0.193	-0.119	NaN	-0.467	NaN	NaN	-0.306	-0.531	0.509	NaN	0.609	-0.082	NaN	-0.275	NaN	0.279	-0.385	0.649	NaN	NaN	0.17	0.2	0.425	0.269	-0.076	-0.484	-0.821	0.479	-0.2	0.09	-0.947	NaN	NaN	-0.517	-0.172	-0.064	NaN	0.16	-0.068	-0.195	0.002	0.215	0.322	-0.092	0.084	NaN	-0.136	NaN	NaN	-0.975	-0.297	0.186	NaN	-0.087	0.291	-0.233	-0.458	-0.308	NaN	-0.583	NaN	0.324	NaN	0.13	0.067	-2.298	-0.141	NaN	0.251	-0.159	-0.632	-0.132	0.19	NaN	0.261	0.129	0.293	0.099	NaN	NaN	0.15	0.365	0.032	NaN	-0.091	-0.266	1.011	NaN	-0.803	-0.281	0.801	-0.371	0.686	-0.108	0.416	NaN	-0.829	0.446	-0.013	NaN	0.248	NaN	-0.794	NaN	-1.412	-1.012	NaN	NaN	-0.982	-0.888	0.56	NaN	0.633	0.531	0.281	NaN	-0.617	0.239	NaN	0.201	NaN	NaN	NaN	NaN	NaN	NaN	NaN	NaN	NaN	NaN	NaN	NaN	NaN	NaN	NaN	NaN	NaN	NaN	NaN	NaN	NaN	NaN
BSU35630_lytB	0.045	0.271	0.626	NaN	0.044	0.304	0.202	-0.379	-0.63	-0.071	-0.08	0.415	-0.147	-0.292	-0.248	-0.143	0.104	0.216	0.252	0.228	-0.146	-0.508	0.56	-0.197	0.303	0.852	0.198	-0.186	0.026	0.102	0.277	0.314	-0.041	-0.133	0.234	NaN	0.371	0.365	NaN	-0.896	-0.32	-0.024	-0.039	0.105	-0.477	-0.224	0.292	-0.096	-0.079	-0.35	0.133	-0.088	0.089	-0.176	0.493	0.398	0.406	0.204	-0.206	0.201	0.115	NaN	0.268	0.254	-0.024	-0.094	0.031	-0.457	-0.267	0.578	NaN	-0.015	-0.079	-0.337	-0.386	0.121	0.527	0.287	0	-0.316	-0.233	-0.771	0.762	-0.337	0.804	-0.065	-1.067	-0.761	-0.01	0.009	-0.338	0.04	0.229	0.392	-0.089	0.566	0.554	-0.862	0.118	-0.098	0.132	0.235	-0.857	0.137	NaN	0.027	NaN	0.303	-0.409	0.027	0.162	0.624	-0.211	-0.274	-0.145	-0.09	0.398	0.193	0.166	-0.221	NaN	NaN	-6.126	NaN	NaN	-0.436	NaN	-0.248	0.206	3.118	-1.081	-0.965	0.394	-0.459	0.626	-0.363	NaN	NaN	0.356	0.093	0.371	0.066	0.136	0.348	-0.043	0.456	0.352	-0.088	0.103	0.246	-0.015	0.075	-0.005	0.022	-0.262	0.056	0.071	-0.074	0.176	0.681	0.032	0.212	-0.061	0.308	0.128	0.092	0.308	0.26	-0.174	-1.116	0.291	0.126	0.385	0.403	NaN	0.467	-0.296	-0.405	-1.668	-1.209	-1.116	-1.45	-1.004	-1.082	-1.585	0.01	-0.404	-1.476	-0.563	0.107	-0.751	-1.414	0.261	-1.001	-1.657	-0.558	-1.973	-1.174	-1.659	-1.426	-2.404	-0.792	-0.685	-0.822	-0.257	-0.638	0.292	-1.687	-0.238	-0.033	-0.539	-1.428	-1.569	0.538	-1.053	0.076	-1.565	0.137	-0.984	-0.753	-0.813	0.32	0.369	0.172	-0.379	0.144	-0.036	-0.553	-0.065	-0.043	-0.087	-0.122	-0.587	0.446	0.312	-0.058	NaN	-0.039	0.162	0.352	-0.382	0.19	0.043	0.15	0.062	0.359	0.026	0.556	0.413	-1.543	-1.302	-1.442	-0.579	-1.107	-0.4	-1.455	-0.759	-1.31	-0.739	-0.572	0.658	0.209	-0.649	-1.063	-1.171	0.346	-0.779	NaN	-0.085	-0.094	-0.061	0.293	-0.689	0.123	-1.095	-0.72	0.365	-0.07	-1.125	0.521	0.149	-0.348	0.191	0.115	0.087	0.244	0.066	0.382	-1.309	-0.683	0.043	-0.185	-0.38	0.723	-0.056	0.223	-0.529	0.11	-1.104	-1.345	-1.272	-0.602	0.216	0.481	-0.796	0.287	-0.069	0.195	0.07	-0.758	0.038	0.165	0.493	0.001	-0.131	-0.609	-1.448	0.421	-0.739	-1.147	-0.039	0.229	-0.808	-0.427	-1.557	-1.62	-0.288	0.185	0.185	-1.178	0.009	-0.685	-0.578	-0.03	-0.101	NaN	0.093	-0.273	NaN	-0.011	-0.053	-0.275	NaN	-0.229	-0.091	NaN	-0.318	-0.293	-0.101	NaN	-0.237	0.393	0.064	0.287	0.088	NaN	-0.102	-0.51	-0.217	0.363	-0.175	-0.169	-0.411	-0.327	0.121	-0.141	-0.307	-0.011	-0.077	NaN	0.201	NaN	-0.094	-0.18	NaN	0.028	0.397	-0.231	0.194	0.501	-0.96	-0.143	-0.021	0.41	NaN	-0.149	-0.586	-0.479	0.343	-0.209	-0.229	-0.189	-0.034	0.477	0.014	-0.178	-0.063	-1.044	NaN	0.191	-0.338	NaN	-0.446	NaN	-0.087	0.213	-0.29	-0.271	0.184	NaN	-0.28	-0.9	-0.159	NaN	-0.483	0.03	0.15	0.02	-0.36	0.17	NaN	-0.096	-0.168	-0.162	-0.682	NaN	0.336	0.214	0.162	-0.262	-0.058	NaN	-0.331	0.378	-0.006	-0.356	0.039	-0.427	-1.641	-0.168	0.024	0.209	-0.47	0.43	-0.05	NaN	0.094	NaN	-0.408	-0.104	-0.828	0.261	0.196	NaN	-0.264	0.151	-0.499	NaN	-0.256	0.273	-0.116	-0.04	-0.108	-0.096	0.406	-0.341	-0.118	0.244	NaN	-0.42	0.349	0.164	-0.024	-0.271	-0.872	0.221	-1.442	NaN	-0.436	0.404	0.491	0.122	-0.764	0.07	0.158	-0.329	-0.174	-0.255	NaN	-0.463	-0.036	-0.339	-0.117	-0.184	-0.1	NaN	0.012	NaN	0.447	0.488	-0.44	-0.613	0.073	-0.146	0.138	NaN	NaN	-0.63	0.028	-0.66	0.219	0.072	-0.288	0.028	0.196	NaN	-0.239	-0.13	-0.088	-0.61	0.091	NaN	-0.091	0.335	0.073	-0.143	0.126	0.021	NaN	-0.179	NaN	-0.079	0.038	-0.198	-0.168	NaN	-0.177	-0.097	-0.617	NaN	0.229	0.105	0.098	0.157	0.022	0.177	-0.106	0.548	0.268	0.023	-0.13	0.348	0.16	-0.315	0.187	0.331	0.304	0.425	0.038	NaN	-0.187	-0.454	0.252	-0.323	-0.521	-0.001	-0.306	0.026	-0.018	-0.136	0.196	-0.043	-0.135	-0.331	0.248	NaN	-0.02	-0.296	-0.595	-0.131	0.266	-0.272	-0.399	-0.048	-0.109	0.387	-0.389	-0.091	0.134	0.613	0.282	-0.175	0.11	-0.883	0.094	-0.566	-0.142	-0.148	-0.067	-0.241	0.306	-0.2	-0.409	0.007	-0.168	-0.32	NaN	-0.189	0.219	NaN	-1.177	0.085	-0.03	NaN	-0.262	NaN	NaN	-0.303	-0.216	-0.456	NaN	-0.043	0.025	0.599	0.181	0.938	-0.04	0.035	0.059	0.191	0.145	0.008	-0.245	-0.567	-0.075	0.239	0.107	NaN	-0.162	-0.055	-0.244	NaN	-0.289	-0.358	-0.085	-0.184	0.198	0.194	-0.214	-0.14	0.002	NaN	-0.289	-0.104	-0.041	-0.296	-0.138	-0.061	-0.47	-0.108	-0.153	-0.56	0.187	0.026	-0.222	-0.613	NaN	-0.011	-0.822	-0.056	NaN	-0.051	-0.378	-0.448	-0.232	-0.155	0.082	NaN	0.187	0.164	-0.576	0.197	-0.095	-0.029	-0.056	0.188	NaN	-0.04	NaN	0.346	-0.297	-0.044	NaN	-0.288	0.214	-0.513	-0.27	-0.022	-0.421	-0.757	-0.179	NaN	-0.213	0.073	-0.053	0.28	NaN	-0.052	-0.109	NaN	0.25	-0.031	0.032	-0.056	0.373	NaN	0.334	-0.36	-0.439	-0.276	-0.091	-0.225	0.319	-0.033	NaN	0.27	NaN	0.477	-0.107	-0.312	-0.08	-0.037	0.14	0.259	-0.161	-0.374	-0.844	-0.358	-0.243	0.479	-0.514	-0.477	-0.288	-0.016	-0.534	-0.357	-0.347	-1.211	-0.54	-0.19	-0.56	-0.978	NaN	0.127	0.463	0.413	-0.092	-0.332	0.039	0.206	-0.072	-0.504	-0.189	-0.534	-0.984	0.109	-0.376	-0.198	-0.146	NaN	-0.171	0.749	0.25	0.048	NaN	-0.056	-0.159	0.083	0.135	-0.413	0.503	NaN	0	-0.385	NaN	0.111	-0.048	-0.457	-0.158	-0.493	0.188	0.094	-0.302	-0.095	NaN	-0.243	-0.128	0.115	-0.573	-0.103	-0.106	-0.421	-0.032	-0.285	0.006	0.124	0.285	0.161	-0.088	-0.725	NaN	-0.478	-0.127	NaN	0.094	-0.369	-0.465	-0.179	NaN	-0.552	-0.394	-0.341	-0.172	0.191	-0.372	-0.482	-0.541	0.234	0.073	0.293	-0.471	0.1	0.044	0.469	-0.385	0.269	-0.42	0.055	0.542	0.018	NaN	0.163	-0.317	0.382	NaN	0.575	-0.09	NaN	0.566	0.332	0.213	-0.091	-0.262	-0.357	-0.185	-0.255	0.311	-0.224	NaN	-0.044	NaN	NaN	-1.147	NaN	-1.412	-0.423	-0.062	-0.271	-0.012	-0.42	-0.76	-0.079	NaN	0.061	0.359	-0.081	-0.27	NaN	0.321	-0.569	0.051	-0.236	0.059	-0.395	-0.003	0.035	-0.408	NaN	0.353	-0.295	-0.356	-0.506	-0.182	NaN	-0.327	-0.155	NaN	-0.496	0.315	0.061	-0.526	-0.099	NaN	NaN	0.252	-0.601	-0.535	0.137	NaN	-0.498	NaN	-0.222	0.101	0.26	-0.015	-0.112	-0.248	0.192	0.16	-0.292	NaN	-0.046	-0.12	-0.362	-0.104	-0.151	0.488	0.223	0.174	NaN	-0.33	0.465	0.041	0.071	NaN	-0.267	-0.655	-0.452	-0.904	-0.131	-0.042	NaN	NaN	-0.37	-0.172	NaN	-0.046	0.15	0.25	0.25	-0.097	0.107	0.207	NaN	-0.013	-0.073	-0.143	NaN	-0.304	0.611	-0.179	0.455	NaN	0.137	0.158	NaN	0.095	NaN	-0.422	-0.022	0.753	-0.313	-0.017	0.217	-0.039	0.085	-0.088	-0.388	NaN	0.553	-0.903	0.971	NaN	NaN	NaN	-0.585	0.08	-0.275	NaN	0.353	-0.124	-0.087	NaN	0.25	-0.442	-0.114	NaN	-0.281	-0.167	0.66	-0.102	NaN	0.08	-0.182	0.169	-0.142	NaN	-0.03	0.518	-0.319	-0.238	-0.492	-0.361	-0.274	1.02	0.177	NaN	0.233	-0.18	NaN	-0.672	-0.041	-0.327	-0.157	-0.247	-0.487	0.765	-0.066	-0.034	0.277	0.135	0.094	NaN	-0.26	0.508	-0.005	0.154	0.244	-0.531	-0.082	-0.011	NaN	-0.515	-0.054	-0.44	-0.248	-0.054	-0.274	-0.243	-0.058	-0.299	NaN	-0.488	-0.136	0.033	-0.17	-0.115	-0.162	-0.331	-0.332	-0.155	0.264	-0.164	0.383	-0.069	-0.288	-0.095	NaN	NaN	0.208	0.161	-1.042	NaN	0.086	-0.135	0.039	NaN	-0.66	0.453	-0.029	-0.312	-0.244	-0.064	0.123	NaN	NaN	0.003	0.161	-0.192	NaN	-0.356	-0.129	0.106	-1.243	-0.081	-0.162	-0.196	NaN	NaN	0.29	-0.364	NaN	-0.062	0.048	NaN	-1.034	-0.12	-0.503	-0.416	-0.196	-0.051	0.458	0.493	-0.076	-0.277	-0.497	NaN	-0.505	NaN	0.397	0.019	NaN	-0.261	0.15	-0.145	-0.347	0.035	-0.025	-0.245	-0.076	-0.459	-0.148	-0.17	-0.395	NaN	0.091	0.063	NaN	0.119	-0.767	-0.277	0.064	-0.045	0.33	-0.46	-0.031	-0.399	-0.156	-0.828	NaN	-0.258	-0.075	-0.402	NaN	0.044	-0.326	-0.23	0.286	0.155	0.176	-0.912	0.079	0.271	0.397	0.104	0.323	-0.091	-0.346	0.255	-0.353	NaN	-0.142	-0.447	-0.077	0.563	0.406	-0.462	-0.821	-0.27	-0.028	NaN	-0.784	-0.443	0.235	-0.165	0.003	NaN	-0.55	0.17	-0.125	-0.087	-0.106	-0.123	0.071	0.199	-0.16	-0.338	-0.316	0.226	NaN	-0.252	-0.309	-0.097	-0.162	NaN	-0.404	0.15	-0.168	-0.431	-0.124	-0.012	0.29	-0.106	0.701	-0.137	NaN	NaN	-0.37	0.075	-0.334	0.339	-0.982	-0.034	-0.147	0.191	-0.155	0.129	-0.21	NaN	0.276	NaN	-0.064	-0.069	-0.319	-0.182	NaN	0.563	-0.216	-0.796	0.142	0.011	NaN	-0.264	-0.231	-0.134	0.001	NaN	NaN	0.051	0.173	0.286	NaN	-0.344	-0.596	0.073	0.648	0.245	-0.558	-0.252	-0.359	-0.256	-0.394	-0.401	-0.537	-0.418	0.066	-0.327	-0.658	0.166	-0.103	-0.266	-0.164	-0.341	0.252	0.166	-0.032	-0.059	-0.038	0.613	0.222	-0.844	0.324	-0.669	NaN	-0.041	-0.195	-0.004	0.213	NaN	NaN	NaN	NaN	NaN	NaN	NaN	NaN	NaN	NaN	NaN	NaN	NaN	NaN	NaN	NaN	NaN	NaN	NaN	NaN	NaN	NaN
BSU35650_tagU	0.956	0.154	0.295	NaN	-0.127	-0.116	0.034	-0.187	0.023	-0.048	-0.262	0.745	-0.208	0.357	0.425	0.215	0.418	0.112	-0.058	-0.874	0.484	-0.247	-0.098	-0.316	0.482	-0.043	-0.075	0.195	0.736	-0.32	0.009	0.322	-0.105	-0.395	0.347	NaN	0.085	0.036	NaN	0.41	0.66	-1.099	-0.064	-0.124	0.859	0.053	0.083	-0.404	-0.02	0.169	0	0.279	0.273	-0.265	0.159	0.247	0.389	0	-0.14	0.604	0.21	-0.728	-0.102	-0.382	0.012	-0.094	-0.29	0.045	0.444	0.345	NaN	0.127	0.521	0.059	0.003	0.026	0.272	0.006	0.679	-0.045	0.157	0.342	0.168	NaN	-0.591	-0.123	1.089	0.349	0.751	0.049	0.006	-0.478	-0.016	0.12	-0.029	0.13	-0.407	0.222	0.437	0.077	0.108	-0.587	0.076	0.101	NaN	-0.026	NaN	-0.826	0.142	-0.195	-0.535	-0.077	-0.336	0.22	0.409	0.147	0.077	0.319	0.287	0.444	NaN	NaN	0.588	NaN	NaN	-0.61	NaN	-1.086	0.193	0.008	0.267	0.677	0.98	0.356	-0.592	0.357	NaN	NaN	0.268	0.439	0.044	0.315	0.388	0.17	0.218	0.395	0.264	0.176	0.043	-0.005	0.213	-0.18	-0.105	-0.014	-0.066	-0.198	0.013	0.087	-0.038	0.055	-0.461	0.062	-0.013	-0.443	0.575	0.138	0.613	0.096	0.143	0.852	0.079	0.014	-0.031	0.334	NaN	-0.031	0.092	0.982	0.414	0.681	0.565	0.436	0.185	0.359	0.458	0.496	-0.038	0.454	0.653	0.682	0.496	0.388	-0.008	0.71	0.206	-0.473	0.319	0.215	0.296	-0.123	0.516	0.071	0.787	0.298	0.808	0.576	0.397	0.313	0.58	0.918	0.831	0.624	0.564	-0.676	0.142	0.403	0.231	-0.166	0.131	0.117	0.395	-0.312	0.171	0.519	-0.085	-0.289	0.197	0.27	-2.903	-0.011	-0.379	0.579	0.207	0.478	0.409	0.562	NaN	0.162	0.301	-0.027	0.313	0.136	0.244	-0.055	-0.341	0.136	0.302	0.428	-0.283	0.436	0.553	0.687	0.629	0.511	0.754	0.505	-0.01	0.365	0.414	0.445	-0.457	-0.383	0.906	-0.421	-0.118	0.166	-0.041	2.188	-0.225	0.557	-0.04	-0.818	NaN	0.108	-0.309	0.783	0.063	0.592	0.582	0.152	-0.497	0.09	0.212	1.284	-0.632	0.061	0.238	-0.015	0.381	0.041	0.76	0.3	0.573	NaN	0.017	0.315	0.265	-0.122	0.105	0.336	0.378	-0.486	0.316	0.383	0.829	0.435	-0.695	0.846	0.358	0.335	0.283	-0.11	0.172	-0.001	-0.099	0.007	0.316	0.049	-0.58	0.46	-0.595	-0.203	0.058	0.944	-0.002	0.373	-0.304	0.105	-0.061	0.34	-0.212	0.138	-0.172	0.18	-0.153	NaN	0.201	0.186	NaN	-0.37	0.013	-0.3	NaN	-0.558	-0.08	NaN	-0.415	0.654	-0.617	NaN	-0.255	0.171	0.043	0.352	0.287	NaN	0.102	-0.256	-0.61	-0.354	0.008	0.31	0.684	0.52	-0.044	-0.35	0.323	0.203	0.087	NaN	-0.348	NaN	-0.207	-0.575	NaN	0.018	0.024	-0.181	-0.331	-0.232	0.68	-0.073	-0.034	-0.442	NaN	-0.019	-0.13	-0.317	0.217	-0.051	0.393	-0.441	0.154	0.25	NaN	-0.149	0.067	0.263	NaN	-1.038	-0.452	NaN	-0.266	NaN	-0.032	0.394	0.181	0.275	-0.565	NaN	-0.7	-1.119	-0.883	NaN	-0.028	-0.614	-0.047	-0.115	-0.217	-0.096	NaN	0.416	-0.017	-0.498	-0.004	NaN	-0.233	-0.152	-0.682	0.046	-0.109	NaN	-1.168	-0.578	0.029	-0.054	-0.31	-0.614	0.322	-0.307	0.299	0.019	-0.212	-0.283	0.043	NaN	-0.266	NaN	-0.175	-0.483	0.048	0.073	-0.525	NaN	0.321	-0.221	-0.204	NaN	0.251	-0.399	0.059	0.185	-0.073	-0.484	-0.038	-0.12	-0.117	0.273	NaN	-0.555	-0.067	-0.454	0.336	-0.699	0.48	0.048	0.22	NaN	0.013	-0.073	-0.184	0.461	0.152	-0.554	0.013	-0.26	-0.752	-0.437	NaN	0.365	-0.239	0.565	-0.665	0.428	-0.163	NaN	-0.074	NaN	0.378	0.016	-0.308	0.668	0.135	0.241	-0.262	NaN	NaN	-0.353	-0.218	0.082	0.21	0.268	-0.231	-0.528	-0.062	NaN	0.106	0.197	-0.223	0.114	-0.065	NaN	0.706	0.217	-0.68	-0.004	0.138	-0.56	NaN	-0.542	NaN	0.425	-0.321	-0.12	-0.233	NaN	-0.581	-0.216	-0.86	NaN	0.244	-0.366	-0.734	0.122	0.214	-0.171	-0.18	-0.176	0.307	-0.515	-0.018	-0.088	-0.018	-0.094	0.079	0.168	-0.622	-0.328	-0.57	NaN	0.564	0.164	-0.082	0.177	-0.06	-0.071	-0.38	0.121	0.215	0.184	0.207	-0.023	-0.265	-0.288	-0.338	NaN	0.078	0.14	0.724	0.486	0.311	0.372	0.125	0.202	0.044	0.22	0.639	0.375	0.344	0.169	-0.271	-0.109	0.087	0.349	0.041	-0.218	-0.059	-0.458	-0.089	-0.489	-0.54	-0.443	0.577	NaN	-0.483	-0.476	NaN	0.881	0.071	NaN	-0.153	-0.395	-0.573	NaN	-1.219	NaN	NaN	-0.146	0.12	-0.595	NaN	-0.362	-0.387	0.232	-0.433	-2.203	-0.114	-0.034	-0.06	-0.043	-0.429	0.318	-0.349	0.401	0.428	-0.072	-0.123	NaN	0.045	-0.178	0.039	NaN	-0.428	0.213	-0.157	0.245	-0.13	-0.657	-0.027	NaN	0.157	NaN	0.312	0.289	-0.207	0.574	-0.144	-0.495	-0.221	0.161	-0.011	0.186	0.451	-0.7	0.081	0.113	NaN	-0.401	-0.991	-0.551	NaN	0.409	-0.542	0.084	0.214	-0.128	-0.038	NaN	-0.105	0.166	-0.448	-0.023	0.218	0.086	0.486	0.082	NaN	-0.042	NaN	-0.155	0.294	-0.619	NaN	-0.236	0.182	-0.235	-1.017	-0.184	0.367	-0.502	-0.966	NaN	-0.158	-0.371	0.125	0.266	NaN	0.15	0.04	NaN	0.48	-0.293	-0.398	-0.014	-0.516	NaN	0.12	-0.146	0.468	-0.099	-0.147	-0.522	-0.237	-0.218	NaN	-0.245	NaN	-0.127	0.435	-0.027	-0.058	0.245	-0.087	-0.526	-0.451	0.101	0.552	NaN	-0.28	-0.505	1.03	0.396	-0.215	0.143	0.105	0.015	NaN	1.128	0.15	-0.147	0.302	0.605	NaN	-0.426	0.279	NaN	-0.968	-0.293	-0.324	0.115	-0.373	0.001	-0.422	-0.295	0.186	-0.492	0.627	-0.062	0.237	NaN	-0.622	NaN	0.057	-0.411	NaN	0.331	-0.558	0.012	0.613	0.185	0.087	NaN	0.077	0.099	NaN	0.066	-0.45	-0.333	-0.688	-0.225	-0.164	NaN	-0.329	0.022	NaN	-0.057	NaN	0.077	-0.555	-0.231	-0.237	-0.074	0.229	-0.203	-0.299	-0.433	-0.406	0.095	-0.104	0.687	NaN	-0.411	0.043	NaN	0.239	-0.367	-0.595	0.265	NaN	-0.129	-0.374	-0.539	-0.161	-0.126	-0.063	0.254	-0.338	-0.006	-0.237	-0.311	0.034	-0.321	0.064	-0.571	-0.205	0.05	-0.251	-0.176	-0.387	-0.031	NaN	0.036	0.562	0.734	NaN	0.158	NaN	NaN	0.66	-0.416	0.005	0.047	-0.175	-0.161	-0.147	-0.147	-0.26	0.27	NaN	-0.036	NaN	NaN	-0.332	NaN	0.369	-0.874	0.528	0.086	0.269	-0.234	NaN	0.04	NaN	-0.391	-0.141	-0.254	-0.249	NaN	-0.683	-1.542	-0.05	-0.361	-0.19	-0.116	0.301	0.351	-0.23	NaN	0.595	-0.138	-0.135	0.525	-0.101	NaN	-0.238	0.082	NaN	0.039	0.204	0.481	0.614	-0.191	NaN	NaN	0.041	-0.063	0.28	-0.198	NaN	-0.543	NaN	0.663	NaN	-0.157	-0.16	0.006	-0.066	-0.298	-0.353	0.174	NaN	-0.709	-0.231	-0.204	-0.024	-0.102	0.302	-0.219	-0.221	NaN	0.019	0.496	-0.127	-0.155	NaN	0.025	0.254	0.199	NaN	0.141	0.229	NaN	NaN	-0.85	0.34	NaN	0.084	0.072	-0.387	-0.425	0.001	0.33	-0.135	NaN	0.329	-0.138	-0.141	NaN	-0.325	0.218	0.146	-1.056	NaN	-0.039	0.523	NaN	0.295	NaN	0.109	-0.357	-0.151	0.094	-0.235	0.024	0.055	0.068	-0.401	-0.104	NaN	-0.103	0.537	-0.098	NaN	NaN	NaN	-0.348	-0.032	0.03	NaN	0.131	0.345	0.066	NaN	0.341	-0.55	-0.643	NaN	-0.333	-0.14	0.633	0.213	NaN	0.297	0.022	-0.296	-0.141	NaN	-0.682	-0.126	-0.479	0.23	0.383	-0.077	0.116	-0.896	0.804	NaN	-0.453	0.002	NaN	0.027	-0.26	-0.265	0.16	-0.716	0.282	-0.146	0.048	-0.08	0.014	0.019	0.064	NaN	-0.487	-0.096	-0.627	-0.059	-0.169	0.005	-0.245	-0.233	NaN	-0.236	NaN	0.148	-0.233	-0.252	-0.34	0.016	-0.056	-0.045	NaN	0.234	0.257	-0.13	0.487	-0.064	-0.302	0.207	-0.281	-0.242	-0.603	0.186	0.111	-0.561	0.212	0.568	NaN	NaN	-0.604	0.085	-0.978	NaN	-0.554	-0.065	0.27	NaN	-0.669	0.28	-0.384	-0.178	-0.14	-0.044	-0.17	NaN	NaN	-0.061	-0.501	-0.023	NaN	-0.013	-1.025	-0.342	0.444	0.043	0.019	-0.105	NaN	NaN	-0.35	0.23	NaN	-0.369	-0.184	NaN	-0.065	-0.028	0.503	0.098	-0.022	0.042	-0.99	-0.063	0.178	-0.312	-0.041	NaN	-0.735	NaN	-0.249	-0.027	NaN	-0.613	0.127	-1.528	-0.122	-0.397	0.551	-0.136	0.682	-0.389	-0.341	-0.583	0.323	NaN	-0.048	-0.767	NaN	-0.266	0.104	-0.278	-0.03	0.378	-0.392	-0.235	0.161	-0.035	-0.203	NaN	NaN	0.256	0.375	-0.251	NaN	-0.035	-0.112	0.152	-0.321	-0.082	-0.076	0.752	-0.354	0.217	0.455	-0.065	0.124	0.016	-0.08	-0.376	-0.28	NaN	0.057	-0.01	0.705	-0.519	0.243	0.211	0.087	0.071	0.06	NaN	-0.122	-0.424	0.124	-0.249	0.173	NaN	NaN	0.251	0.146	0.006	-0.133	0.148	-0.673	-0.013	0.087	0.22	0.403	0.13	NaN	0.148	-0.261	0.286	0.161	NaN	-0.403	-0.166	-0.074	0.253	0.16	0.195	-0.036	-0.053	0.005	-0.081	NaN	NaN	0.638	0.352	0.105	-0.597	-1.61	0.245	0.138	-0.347	0.108	1.439	0.064	NaN	-0.002	NaN	-0.21	-0.449	1.574	-0.201	NaN	-0.469	0.031	-0.137	-0.157	-0.263	NaN	-0.255	-0.014	0.372	0.068	NaN	NaN	0.115	-0.516	-0.362	NaN	0.126	-0.168	-0.248	-1.465	-0.345	-0.043	0.037	-0.061	-0.177	-0.143	0.253	-0.486	-0.411	0.13	-0.34	-0.182	-0.029	-0.402	0.083	-0.742	0.016	0.277	-0.32	0.963	-0.631	-0.063	-0.208	-0.279	0.272	-0.721	0.293	NaN	-0.106	-0.744	-0.531	0.243	NaN	NaN	NaN	NaN	NaN	NaN	NaN	NaN	NaN	NaN	NaN	NaN	NaN	NaN	NaN	NaN	NaN	NaN	NaN	NaN	NaN	NaN
BSU35670_gtaB	-0.254	-2.327	-3.008	NaN	-0.752	0.245	-1.123	0.641	-0.383	1.049	0.048	0.259	1.03	0.782	-0.376	1.276	0.571	-0.024	-0.099	0.019	-1.325	0.729	-0.46	0.561	0.221	0.002	-0.317	-0.081	-0.188	-0.328	0.676	-0.449	-3.032	-0.361	0.091	NaN	0.823	-0.513	NaN	-1.189	-0.787	1.246	-0.301	-0.802	0.037	0.542	-0.598	0.658	-0.767	-0.091	0.011	0.1	1.108	-0.534	NaN	0.443	-0.474	0.19	0.434	0.086	-0.343	NaN	0.347	-0.335	0.152	0.18	0.3	-0.627	0.515	-3.722	NaN	-0.023	0.509	0.283	-1.219	-0.269	0.393	0.301	-1.579	-0.657	0.937	-0.623	0.069	-1.617	0.013	-0.981	-0.782	NaN	-0.163	0.041	-1.592	0.147	0.195	0.347	-1.022	-0.143	0.649	0.344	-0.295	0.26	-0.648	0.771	2.091	0.089	NaN	-0.26	NaN	-0.675	0.367	-0.7	-0.099	-0.413	-0.27	2.15	-0.805	-0.373	0.003	-0.724	-0.364	-1.466	NaN	NaN	NaN	NaN	NaN	0.315	NaN	-2.401	-0.429	1.429	NaN	-0.746	-0.819	0.561	-1.378	-2.081	NaN	NaN	-0.922	0.598	0.576	0.163	-0.027	0.802	0.466	0.779	0.564	0.541	0.657	0.841	-0.242	-0.097	-0.338	0.86	-0.343	0.353	0.163	0.063	0.423	-0.189	0.28	-0.279	-0.443	-0.307	0.011	0.378	-0.26	0.245	-1.166	-2.184	0.22	0.858	-1.793	-0.046	NaN	0.23	0.847	-0.659	-0.253	0.544	-0.429	1.439	2.671	0.511	-0.123	0.438	0.55	-0.036	0.758	0.26	0.829	0.662	1.209	1.429	-0.557	0.712	-0.576	-1.244	0.325	NaN	0.891	0.514	-0.684	-2.178	NaN	0.064	-0.72	0.144	0.176	0.469	-1.782	-1.166	-0.364	NaN	1.055	0.43	0.776	-0.423	-0.324	2.076	-0.198	-0.019	-0.26	0.091	0.048	-0.362	-1.008	0.175	NaN	-0.207	0.334	-1.414	-0.42	-0.287	-0.402	-1.843	NaN	0.25	-0.241	0.038	0.283	0.02	-0.154	0.439	-0.551	1.308	-0.336	-0.604	-0.877	0.055	-0.486	-0.536	0.47	0.543	2.532	0.558	1.538	1.66	0.197	0.047	0.713	0.023	-1.726	NaN	-2.574	NaN	NaN	NaN	-1.08	0.362	0.502	NaN	1.895	-0.882	-0.994	-0.005	NaN	0.58	0.498	0.673	0.913	-0.458	NaN	NaN	-1.177	-0.287	-0.9	0.131	-1.59	-2.063	0.696	0.32	0.023	NaN	-0.653	0.149	0.124	0.007	0.648	0.308	0.57	1.352	NaN	-0.559	1.494	0.53	0.721	NaN	0.279	0.638	0.295	0.333	0.631	-1.254	-1.245	0.707	-0.683	-1.314	-0.305	1.226	NaN	-1.232	1.306	NaN	-0.53	-1.977	0.008	0.303	-0.788	0.325	-0.289	-1.241	-1.376	-0.06	-1.468	NaN	-0.096	-0.004	NaN	-0.254	0.516	0.159	NaN	NaN	0.285	NaN	-0.951	-0.208	0.848	NaN	1.04	0.142	0.126	-1.316	-0.243	NaN	0.304	0.802	0.552	-0.456	-0.157	1.255	1.973	1.601	0.418	-0.365	-0.239	-0.493	0.195	NaN	-0.516	NaN	-0.629	0.426	NaN	-0.222	-1.561	-0.784	0.348	NaN	0.73	0.308	0.192	-1.116	NaN	-1.056	NaN	-1.178	NaN	-0.359	-1.556	0.332	-0.489	-0.321	-0.352	0.82	-0.693	-3.044	NaN	-0.543	-0.218	NaN	0.009	NaN	-0.269	0.086	0.032	-0.405	-0.179	NaN	0.807	0.364	NaN	NaN	NaN	-0.061	0.041	0.141	0.04	-0.517	NaN	0.239	-1.132	0.398	0.532	NaN	2.611	-3.962	0.117	0.645	0.848	NaN	-1.291	NaN	-1.084	NaN	-0.85	0.023	-2.188	0.082	0.506	1.271	0.791	-0.653	-0.106	NaN	-0.043	NaN	-4.329	0.127	0.43	0.019	-0.531	NaN	0.517	-1.166	0.272	NaN	0.28	NaN	0.435	0.541	-0.303	-0.703	-0.575	0.293	-0.01	-2.013	NaN	-0.097	-1.303	-0.518	-1.491	-0.436	0.1	-0.744	0.219	NaN	-2.399	-0.141	-1.041	-0.03	-0.627	-0.066	NaN	0.094	1.442	0.419	NaN	0.029	0.31	0.222	0.89	-0.186	0.052	NaN	0.253	NaN	-0.817	0.484	0.453	2.137	-0.231	-0.816	-0.297	NaN	NaN	0.142	-0.208	0.683	-0.817	-0.124	0.62	-0.064	0.519	NaN	0.11	0.649	0.13	-0.505	-0.261	NaN	0.026	-0.736	0.806	0.091	0.456	0.177	NaN	0.185	NaN	0.469	-0.781	0.619	0.796	NaN	-0.023	-0.246	1.951	NaN	0.069	-0.235	0.328	-0.966	-0.904	0.559	0.323	-0.765	-0.062	-0.317	-0.541	-0.652	-0.707	-0.06	0.199	0.311	-0.393	-0.818	-0.427	NaN	-2.796	-0.491	-0.429	0.789	0.557	-3.697	-2.491	-1.144	-1.077	-0.362	-0.106	-1.567	0.482	-0.245	-0.703	NaN	-1.56	-0.529	-0.914	-0.279	0.76	-0.859	-0.345	-0.623	-0.122	-0.189	-0.036	-0.259	-0.289	0.352	0.178	NaN	-0.959	0.312	0.842	-0.185	0.647	-0.17	0.149	-0.219	0.772	0.245	-0.88	-0.381	-0.147	-0.38	NaN	-4.195	0.393	NaN	NaN	-0.576	-0.384	NaN	-1.468	NaN	NaN	0.588	0.069	0.291	NaN	-0.198	-0.041	-0.039	-0.905	0.423	-0.522	-0.164	-1.087	0.007	0.82	0.723	0.63	NaN	-0.268	0.519	1.032	NaN	0.178	0.679	0.295	NaN	0.434	0.419	-0.824	0.188	0.486	-0.152	-0.299	NaN	-0.847	NaN	0.38	0.176	-0.329	0.079	0.018	-0.263	-0.765	-0.947	-0.467	-0.018	-1.267	NaN	-0.153	-1.069	NaN	0.153	NaN	-0.019	NaN	-0.469	1.277	0.82	2.76	-0.063	0.538	NaN	-0.208	0.619	0.044	-0.467	-0.098	-0.113	-0.528	0.056	NaN	0.208	NaN	0.528	-0.823	-0.303	NaN	0.645	-1.207	2.007	0.443	-0.529	0.09	-0.144	1.302	NaN	-0.161	-0.385	2.314	0.866	NaN	-0.036	-0.162	NaN	0.003	-0.745	-1.251	-0.631	-0.672	NaN	0.4	0.459	0.084	-0.094	0.083	-0.083	-0.855	-0.525	NaN	-0.787	NaN	0.319	-0.718	1.076	-0.059	0.002	-1.188	-0.357	0.112	-0.779	-0.328	NaN	-0.064	NaN	-2.299	-0.303	-0.443	-0.892	-1.868	-1.961	NaN	NaN	0.591	0.097	-3.873	-3.289	NaN	0.548	0.286	NaN	-0.349	-0.496	-0.173	-0.187	0.094	0.225	-0.485	-1.049	-1.258	-0.135	0.631	0.145	-0.462	NaN	-0.35	NaN	-0.283	-1.302	NaN	0.243	-0.357	-2.005	-3.692	0.064	-1.259	NaN	-1.131	-1.463	NaN	-0.308	1.322	0.557	-0.213	0.026	0.597	NaN	0.892	-0.533	NaN	-0.599	-1.494	-0.343	0.411	-1.16	0.263	-0.107	-0.16	-0.719	0.035	0.076	-1.272	0.28	0.08	1.271	NaN	0.495	0.086	NaN	NaN	-1.056	-0.09	0.627	NaN	-1.324	0.255	-0.076	-0.175	0.011	0.818	-0.7	-0.23	-0.087	0.195	0.247	1.082	-0.073	-0.008	NaN	-0.42	0.475	0.085	0.188	-0.655	-0.358	NaN	NaN	-0.365	NaN	NaN	NaN	NaN	NaN	-1.088	0.582	NaN	0.56	-0.088	0.116	-0.67	0.876	-0.294	-0.179	NaN	0.589	NaN	NaN	2.361	NaN	0.428	-2.045	0.8	-0.125	0.223	0.43	NaN	-0.332	NaN	-0.058	-1.235	0.359	-0.826	NaN	0.495	0.503	0.572	1.195	-0.037	0.407	-0.902	NaN	0.558	NaN	0.514	0.411	-0.094	1.847	-0.064	NaN	-0.268	-0.203	NaN	1.17	-0.037	0.672	NaN	-0.755	NaN	NaN	0.042	-0.031	0.069	-0.152	NaN	-0.191	NaN	-1.539	NaN	-0.437	0.937	-0.848	NaN	-0.811	0.096	-0.036	NaN	-0.259	-0.56	-0.607	0.241	0.328	0.082	-0.811	-0.825	NaN	-0.827	-0.289	0.076	0.743	NaN	0.197	0.204	0.554	NaN	-0.197	0.044	NaN	NaN	0.607	-0.166	NaN	NaN	0.014	-0.826	NaN	0.426	0.626	-0.278	NaN	0.66	0.805	-0.002	NaN	-0.12	0.208	-0.561	-0.114	NaN	-0.491	-0.83	NaN	-0.108	NaN	NaN	-0.022	-1.834	-0.368	-0.384	0.659	-2.032	-0.599	-1.013	-0.109	NaN	0.049	1.062	-2.212	NaN	NaN	NaN	-0.134	-0.17	-0.388	NaN	0.884	0.603	-0.32	NaN	-0.385	2.644	0.186	NaN	-1.714	-0.659	NaN	0.03	NaN	0.734	-0.23	-1.695	0.105	NaN	0.229	-0.052	-2.605	-0.856	-0.553	0.073	-1.097	NaN	-1.466	NaN	-0.572	-1.335	NaN	0.559	-1.047	0.091	0.646	-0.218	-1.267	-0.297	-0.206	0.668	-1.239	-0.454	0.505	NaN	-1.01	-0.989	0.542	0.387	0.245	0.798	-0.257	0.744	NaN	-0.301	NaN	-0.685	-0.038	-0.118	-0.404	0.375	-0.276	0.341	NaN	0.517	-0.047	0.273	-0.161	0.525	0.028	-0.504	0.486	-0.309	-0.051	-0.055	-0.593	-0.624	-1.139	-0.448	NaN	NaN	0.578	-0.412	1.512	NaN	0.075	0.012	0.781	NaN	-0.513	0.635	0.289	1.539	0.659	0.437	0.464	NaN	NaN	0.455	-2.009	0.027	NaN	NaN	0.825	0.289	1.046	-0.453	0.09	0.318	NaN	NaN	0.007	0.74	NaN	-0.252	0.199	NaN	NaN	-0.239	-0.338	0.049	NaN	0.262	NaN	NaN	-0.923	0.153	0.469	NaN	-3.408	NaN	1.772	0.267	NaN	0.232	0.315	-0.621	0.549	-0.344	0.611	1.118	-0.884	0.244	-0.181	0.063	0.272	NaN	NaN	0.189	NaN	-0.592	-0.197	-0.251	0.154	0.305	-0.566	-0.369	-0.795	-1.188	0.373	-1.665	NaN	0.545	-0.403	-0.101	NaN	0.841	-0.364	0.842	-0.479	0.557	0.455	-0.38	-0.821	-0.07	0.234	0.526	-0.976	-0.535	0.245	-0.01	-0.241	NaN	-0.061	-0.079	NaN	1.053	0.399	0.376	-0.787	0.248	0.003	NaN	-0.122	2.379	0.378	-1.077	-0.197	NaN	NaN	-0.161	-2.25	-0.345	0.165	0.189	3.352	0.589	0.346	-0.176	-0.026	0.136	NaN	-1.018	-0.243	0.418	0.637	NaN	0.497	-1.153	0.53	0.412	-0.285	0.365	-1.603	0.08	NaN	0.159	NaN	NaN	-0.123	-0.193	0.314	-0.399	0.649	-0.055	-0.509	-0.562	0.126	0.02	0.176	NaN	-0.002	NaN	-0.17	0.07	NaN	-0.407	NaN	-4.959	-3.102	-4.694	0.442	-0.619	NaN	-0.088	-1.61	-0.045	0.147	NaN	NaN	-0.654	-0.078	-0.16	NaN	-0.735	-0.141	-0.306	NaN	0.363	0.739	0.256	0.166	0.256	0.501	-0.309	NaN	-0.066	0.129	0.706	0.207	-0.17	0.42	-1.274	-2.088	-0.262	0.398	-0.392	-0.528	-0.383	0.614	-0.521	NaN	-1.098	0.215	-0.047	NaN	0.348	-0.513	-0.015	0.405	NaN	NaN	NaN	NaN	NaN	NaN	NaN	NaN	NaN	NaN	NaN	NaN	NaN	NaN	NaN	NaN	NaN	NaN	NaN	NaN	NaN	NaN
BSU35690_ggaA	-0.058	0.256	0.177	NaN	0.318	0.015	0.351	0.12	-0.322	0.418	0.111	-0.13	0.076	0.376	-0.151	0.555	0.05	0.201	0.511	0.511	0.354	0.363	0.407	0.288	-0.047	1.093	-0.174	0.314	-0.242	0.147	-0.157	-0.049	-0.317	0.518	-0.176	NaN	0.218	-0.769	NaN	-2.742	-0.708	NaN	0.276	-0.252	-0.208	0.825	-0.168	-0.026	0.247	0.084	0.3	0.588	-0.474	0.281	-0.265	0.24	0.171	0.558	-0.201	-0.005	0.122	NaN	0.295	-0.079	0.399	0.141	0.586	0.446	0.237	-0.3	NaN	0.272	-0.239	0.053	0.165	0.193	-0.313	-0.061	0.196	-0.055	-0.526	0.633	0.367	NaN	0.14	0.041	-0.575	-0.748	-0.09	0.177	-0.82	0.017	0.153	0.652	0.21	0.278	-0.026	-1.391	0.154	-0.205	-0.24	0.287	-0.529	-0.671	NaN	0.603	NaN	-0.006	-0.36	0.493	0.163	-0.189	0.286	-0.706	-1.07	0.197	0.145	0.409	-0.142	0.217	NaN	NaN	NaN	NaN	NaN	-0.148	NaN	0.158	0.287	NaN	-0.846	-1.089	0.705	-0.942	0.037	-0.613	NaN	NaN	0.284	-0.159	0.252	0.072	-0.075	-0.776	0.214	0.295	0.266	-0.002	0.003	-0.112	-0.039	-0.079	-0.089	0.384	0.632	0.049	0.249	-0.035	-0.288	-0.36	-0.623	0.228	0.143	0.074	0.239	0.195	0.391	0.1	0.258	-1.117	0.16	-0.29	-0.669	0.19	NaN	0.639	-0.029	-0.811	-2.853	-4.417	-2.764	-1.609	-0.253	-1.466	-1.969	-0.78	-0.217	-1.868	-2.069	-0.314	-2.406	-3.071	-1.485	-1.818	-1.918	-0.057	-2.408	-1.51	-2.111	NaN	-2.756	NaN	-1.197	-1.494	0.288	-1.686	0.078	NaN	-0.001	-0.605	-1.952	-2.102	-1.978	NaN	-1.351	-0.59	-0.449	0.135	-1.295	-1.356	-0.243	-0.395	0.265	0.3	0.521	0.251	-0.123	-1.132	NaN	-0.211	0.308	-0.821	-2.276	0.472	0.721	-0.146	NaN	-0.076	0.265	0.038	0.246	0.238	0.345	-0.359	0.025	0.652	-0.834	0.235	0.182	-2.755	-1.733	-3.002	-1.349	-1.248	-0.664	-1.863	-1.481	-1.243	-1.365	-1.971	-0.062	0.265	-1.393	NaN	-1.351	-0.289	-4.957	NaN	0.223	-0.018	-0.064	0.761	NaN	1.2	0.203	-0.62	-0.092	-0.165	-1.021	0.248	0.357	-0.59	-0.326	0.839	0.708	-0.206	0.662	-0.144	-0.362	1.524	-0.249	0.663	-0.811	-0.497	0.432	-0.2	-0.424	0.275	-1.353	-0.967	-1.697	-1.407	-0.168	0.168	-2.64	0.08	0.279	0.464	-0.124	-1.076	0.156	0.471	-0.711	0.704	0.17	-0.822	-2.643	0.191	-0.432	-1.969	-0.106	0.63	-1.375	0.183	-1.408	-2.928	0.031	-0.187	0.412	-1.393	0.149	0.37	NaN	0.475	-0.092	NaN	0.249	0.191	NaN	0.18	0.122	0.24	NaN	-1.415	-0.099	NaN	-0.201	0.257	0.056	NaN	0.04	-0.163	-0.209	0.346	0.057	NaN	0.094	-0.369	-0.015	0.234	-0.12	-0.173	-0.104	0.139	-0.592	-0.462	0.378	-0.24	-0.123	NaN	0.363	NaN	0.084	-0.126	NaN	0.201	0.118	-0.676	0.567	NaN	-1.06	-0.408	-0.068	-0.151	NaN	-0.198	0.352	-0.851	-0.537	0.171	-0.88	NaN	-0.528	0.364	-0.271	-0.379	-0.416	0.463	NaN	-0.462	0.153	NaN	0.286	NaN	0.294	-0.131	0.245	0.007	-0.656	NaN	-0.044	-0.371	NaN	NaN	-0.857	-0.686	-0.44	-0.232	0.096	-0.075	NaN	-0.505	0.141	0.47	-0.265	NaN	-0.159	-0.171	0.333	-0.217	0.639	NaN	0.107	NaN	0.724	0.277	0.152	-0.13	-2.79	0.271	0.061	-0.111	-0.591	0.606	0.035	NaN	0.351	NaN	0.114	0.497	-0.473	0.182	0.148	NaN	-0.098	-0.13	-0.492	NaN	-0.22	NaN	-0.165	-0.678	0.337	-0.091	0.403	-0.311	-0.474	-0.088	NaN	-0.44	-0.005	0.011	0.57	0.08	0.286	0.022	-1.209	NaN	0.047	0.378	-0.124	0.15	0.562	-0.109	NaN	-0.052	-0.765	-0.028	NaN	-0.227	-0.179	-0.719	0.069	0.375	-0.594	NaN	-0.078	NaN	-0.071	-0.51	0.238	0.899	0.391	-0.029	0.483	NaN	NaN	-0.007	0.113	-0.451	-0.173	-0.223	-0.001	0.031	0.514	NaN	-0.148	-0.039	0.204	0.032	-0.158	NaN	-0.62	0.623	0.397	-0.032	-0.525	0.214	NaN	0.531	NaN	-0.04	-0.204	0.136	0.027	NaN	-0.339	-0.034	-0.097	NaN	-0.245	-0.447	-0.246	0.238	0.447	-0.36	0.144	0.213	0.043	-0.661	-0.547	0.365	-0.147	-0.053	-0.151	0.161	-0.031	-0.089	-0.048	NaN	0.246	-0.278	0.424	-0.108	0.059	-0.128	-0.108	0.165	0.171	0.063	-0.07	NaN	0.504	0.525	0.134	NaN	-0.75	-0.268	-0.637	-0.529	0.388	-0.49	-0.685	-0.267	-0.143	-0.22	0.432	-0.014	-0.342	-0.947	0.894	-0.123	-0.652	-0.529	0.191	-0.315	0.274	0.575	0.419	-0.722	0.085	0.016	0.28	-0.034	-0.04	-0.121	NaN	0.783	-0.341	NaN	NaN	0.09	0.46	NaN	-0.233	NaN	NaN	0.004	-0.339	-0.247	NaN	0.49	-0.173	0.412	-0.923	0.04	-0.216	-0.198	0.226	0.138	-0.143	0.016	0.354	-0.675	-0.163	0.154	0.115	NaN	0.219	-0.205	-0.289	NaN	-0.008	-0.43	-0.167	-0.292	0.427	-0.179	-0.537	0.642	-0.733	NaN	0.053	-0.164	-0.073	-1.099	-0.701	0.342	-0.104	-0.266	0.04	0.28	-0.262	-0.024	-0.311	-0.813	NaN	-0.247	0.331	0.103	NaN	-0.259	0.006	0.038	NaN	-0.02	0.062	NaN	0.481	0.036	-0.526	0.261	-0.855	0.393	0.009	-0.185	NaN	-0.305	NaN	-0.138	-0.469	-0.226	NaN	-0.05	-0.285	-0.528	-0.143	-0.04	-0.424	0.103	0.458	NaN	0.053	0.21	-0.146	0.311	NaN	-0.413	-0.043	NaN	0.243	0.509	-0.006	-0.925	-0.31	NaN	-0.001	0.02	0.028	0.109	0.048	-0.188	0.098	-0.102	NaN	-0.931	NaN	0.52	0.024	-0.051	0.032	0.289	0.057	-0.458	0.355	-0.431	-0.842	NaN	-0.068	-0.199	-1.23	-0.599	0.566	-0.138	-0.309	-0.455	-1.789	-3.042	-1.003	0.065	-1.237	-0.458	NaN	-0.036	0.016	NaN	0.406	0.139	-0.173	0.049	0.554	-0.055	-0.463	-0.096	0.223	-0.229	-0.854	0.347	-0.569	NaN	-0.535	NaN	0.07	0.303	NaN	-0.369	-0.275	-0.083	-0.05	-0.223	0.77	NaN	-0.347	-0.209	NaN	0.193	0.495	-0.589	0.328	-0.182	-0.036	NaN	-0.617	-0.089	NaN	0.184	0.126	-0.563	0.991	0.305	-0.119	0.227	-0.112	0.41	-0.286	0.342	0.365	-0.27	-0.475	NaN	NaN	0.243	0.023	NaN	NaN	-0.139	-0.036	-0.187	NaN	-0.261	-0.506	0.225	0.605	0.018	-0.309	0.311	-0.23	0.554	-0.238	-0.128	-0.437	0.56	0.005	-1.375	-0.389	-0.192	-0.45	-0.019	-0.515	0.06	NaN	-1.371	0.183	-0.561	NaN	-0.415	-0.36	NaN	-1.204	-0.099	-0.307	-0.022	-0.27	0.417	-0.119	-0.786	0.153	0.413	NaN	-0.408	NaN	NaN	-0.267	NaN	-0.846	-1.375	-0.274	0.186	-0.077	0.094	-0.597	-0.633	NaN	0.057	-0.188	-0.309	0.366	NaN	0.709	0.349	0.269	0.574	-0.283	-0.627	-0.962	-0.338	0.2	NaN	-0.382	-0.147	0.062	-0.37	0.19	NaN	-0.415	-0.175	NaN	-0.719	-0.611	-0.714	-0.208	0.329	NaN	NaN	-0.026	0.085	0.232	0.108	NaN	-0.025	NaN	-0.06	NaN	0.3	-0.21	0.265	-0.672	0.32	-0.113	0.192	NaN	-0.342	-0.17	-0.395	0.765	-0.145	-0.24	1.053	0.04	NaN	-0.471	0.735	0.119	-0.052	NaN	-0.168	-1.921	-0.243	-0.587	-0.411	0.098	NaN	NaN	0.579	0.558	NaN	-0.127	0.276	-0.092	-0.438	0.762	0.558	0.806	NaN	-0.043	0.073	-0.317	NaN	0.038	0.712	-0.246	0.516	NaN	-0.052	-0.261	NaN	-0.042	NaN	0.564	0.47	0.632	-0.123	-0.118	0.216	0.123	-0.252	-0.524	-0.577	NaN	0.073	-1.701	0.051	NaN	NaN	NaN	0.288	0.234	0.138	NaN	-0.201	0.301	0.035	NaN	-0.339	0.121	-0.512	NaN	-0.195	0.185	-0.131	0.119	NaN	-0.057	0.417	0.065	0.106	NaN	0.207	-0.449	-0.552	0.134	-0.384	0.022	0.13	NaN	0.72	NaN	-0.645	-0.036	NaN	-0.052	0.378	-0.254	0.009	0.126	-0.114	0.605	0.082	0.017	-0.054	0.155	-0.29	NaN	0.837	0.252	-0.165	0.184	0.641	0.19	-0.083	0.133	NaN	0.095	-1.728	0.334	-0.121	-0.096	-0.291	-0.657	-0.102	0.123	NaN	0.273	0.278	-0.015	-0.736	-0.108	0.234	-0.524	-0.737	0.17	-0.214	0.527	-0.144	-0.206	0.677	-0.573	NaN	NaN	0.139	0.378	-0.002	NaN	0.423	0.037	0.16	NaN	0.042	-0.256	-0.214	0.014	0.079	0.268	-0.054	NaN	NaN	-0.127	-0.102	0.58	NaN	NaN	0.108	0.266	-1.585	-0.797	-0.2	0.015	NaN	NaN	0.693	-0.044	NaN	-0.112	0.12	NaN	-0.272	0.161	0.102	-0.144	-1.146	0.051	NaN	-0.977	-0.226	-0.094	-0.207	NaN	0.405	NaN	-0.781	-0.202	NaN	-0.195	-0.021	-0.05	-0.317	0.043	-0.221	0.245	-0.044	-0.993	0.04	-0.157	0.021	NaN	NaN	-0.188	NaN	0.413	-0.257	0.043	0.161	-0.548	0.754	0	-0.588	-0.162	-0.463	NaN	NaN	-0.316	-0.162	-0.001	NaN	-0.224	-0.278	-0.044	-0.21	0.213	0.125	0.421	-0.208	1.175	-0.69	-0.408	-0.135	-0.01	-0.05	0.163	0	NaN	0.066	-0.144	-0.427	-0.181	0.193	-0.041	-1.55	0.118	-0.106	NaN	-0.171	0.356	0.293	-0.447	-0.147	NaN	NaN	0.034	-0.039	0.408	0.142	0.16	-0.957	0.006	0.139	-0.181	-0.069	0.373	NaN	-0.108	-0.056	0.013	-0.57	NaN	-0.12	-0.053	-0.165	-0.037	-0.573	0.36	0.156	-0.043	-0.411	-0.819	NaN	NaN	-0.014	-0.14	-0.512	0.774	0.562	0.051	-0.398	-0.405	-0.18	-0.206	-0.152	NaN	-0.107	NaN	-0.416	-0.399	NaN	0.019	NaN	-0.564	-0.727	0.134	-0.223	0.553	NaN	-0.292	-0.601	-0.447	0.119	NaN	NaN	0.245	-0.6	-0.121	NaN	0.317	0.391	0.109	NaN	-0.457	-0.261	-0.339	-0.17	0.018	-0.108	-0.026	NaN	-0.193	-0.081	-0.026	0.155	0.156	0.631	-0.204	-1.174	0.108	0.331	0.112	0.73	-0.697	-0.105	0.372	0.415	-0.78	-0.298	0.168	NaN	0.037	-0.359	0.182	-0.054	NaN	NaN	NaN	NaN	NaN	NaN	NaN	NaN	NaN	NaN	NaN	NaN	NaN	NaN	NaN	NaN	NaN	NaN	NaN	NaN	NaN	NaN
BSU35730_tagE	NaN	NaN	NaN	NaN	NaN	NaN	NaN	NaN	NaN	NaN	NaN	NaN	NaN	NaN	NaN	NaN	NaN	NaN	NaN	NaN	NaN	NaN	NaN	NaN	NaN	NaN	NaN	NaN	NaN	NaN	NaN	NaN	NaN	NaN	NaN	NaN	NaN	NaN	NaN	NaN	NaN	NaN	NaN	NaN	NaN	NaN	NaN	NaN	NaN	NaN	NaN	NaN	NaN	NaN	NaN	NaN	NaN	NaN	NaN	NaN	NaN	NaN	NaN	NaN	NaN	NaN	NaN	NaN	NaN	NaN	NaN	NaN	NaN	NaN	NaN	NaN	NaN	NaN	NaN	NaN	NaN	NaN	NaN	NaN	NaN	NaN	NaN	NaN	NaN	NaN	NaN	NaN	NaN	NaN	NaN	NaN	NaN	NaN	NaN	NaN	NaN	NaN	NaN	NaN	NaN	NaN	NaN	NaN	NaN	NaN	NaN	NaN	NaN	NaN	NaN	NaN	NaN	NaN	NaN	NaN	NaN	NaN	NaN	NaN	NaN	NaN	NaN	NaN	NaN	NaN	NaN	NaN	NaN	NaN	NaN	NaN	NaN	NaN	NaN	NaN	NaN	NaN	NaN	NaN	NaN	NaN	NaN	NaN	NaN	NaN	NaN	NaN	NaN	NaN	NaN	NaN	NaN	NaN	NaN	NaN	NaN	NaN	NaN	NaN	NaN	NaN	NaN	NaN	NaN	NaN	NaN	NaN	NaN	NaN	NaN	NaN	NaN	NaN	NaN	NaN	NaN	NaN	NaN	NaN	NaN	NaN	NaN	NaN	NaN	NaN	NaN	NaN	NaN	NaN	NaN	NaN	NaN	NaN	NaN	NaN	NaN	NaN	NaN	NaN	NaN	NaN	NaN	NaN	NaN	NaN	NaN	NaN	NaN	NaN	NaN	NaN	NaN	NaN	NaN	NaN	NaN	NaN	NaN	NaN	NaN	NaN	NaN	NaN	NaN	NaN	NaN	NaN	NaN	NaN	NaN	NaN	NaN	NaN	NaN	NaN	NaN	NaN	NaN	NaN	NaN	NaN	NaN	NaN	NaN	NaN	NaN	NaN	NaN	NaN	NaN	NaN	NaN	NaN	NaN	NaN	NaN	NaN	NaN	NaN	NaN	NaN	NaN	NaN	NaN	NaN	NaN	NaN	NaN	NaN	NaN	NaN	NaN	NaN	NaN	NaN	NaN	NaN	NaN	NaN	NaN	NaN	NaN	NaN	NaN	NaN	NaN	NaN	NaN	NaN	NaN	NaN	NaN	NaN	NaN	NaN	NaN	NaN	NaN	NaN	NaN	NaN	NaN	NaN	NaN	NaN	NaN	NaN	NaN	NaN	NaN	NaN	NaN	NaN	NaN	NaN	NaN	NaN	NaN	NaN	NaN	NaN	NaN	NaN	NaN	NaN	NaN	NaN	NaN	NaN	NaN	NaN	NaN	NaN	NaN	NaN	NaN	NaN	NaN	NaN	NaN	NaN	NaN	NaN	NaN	NaN	NaN	NaN	NaN	NaN	NaN	NaN	NaN	NaN	NaN	NaN	NaN	NaN	NaN	NaN	NaN	NaN	NaN	NaN	NaN	NaN	NaN	NaN	NaN	NaN	NaN	NaN	NaN	NaN	NaN	NaN	NaN	NaN	NaN	NaN	NaN	NaN	NaN	NaN	NaN	NaN	NaN	NaN	NaN	NaN	NaN	NaN	NaN	NaN	NaN	NaN	NaN	NaN	NaN	NaN	NaN	NaN	NaN	NaN	NaN	NaN	NaN	NaN	NaN	NaN	NaN	NaN	NaN	NaN	NaN	NaN	NaN	NaN	NaN	NaN	NaN	NaN	NaN	NaN	NaN	NaN	NaN	NaN	NaN	NaN	NaN	NaN	NaN	NaN	NaN	NaN	NaN	NaN	NaN	NaN	NaN	NaN	NaN	NaN	NaN	NaN	NaN	NaN	NaN	NaN	NaN	NaN	NaN	NaN	NaN	NaN	NaN	NaN	NaN	NaN	NaN	NaN	NaN	NaN	NaN	NaN	NaN	NaN	NaN	NaN	NaN	NaN	NaN	NaN	NaN	NaN	NaN	NaN	NaN	NaN	NaN	NaN	NaN	NaN	NaN	NaN	NaN	NaN	NaN	NaN	NaN	NaN	NaN	NaN	NaN	NaN	NaN	NaN	NaN	NaN	NaN	NaN	NaN	NaN	NaN	NaN	NaN	NaN	NaN	NaN	NaN	NaN	NaN	NaN	NaN	NaN	NaN	NaN	NaN	NaN	NaN	NaN	NaN	NaN	NaN	NaN	NaN	NaN	NaN	NaN	NaN	NaN	NaN	NaN	NaN	NaN	NaN	NaN	NaN	NaN	NaN	NaN	NaN	NaN	NaN	NaN	NaN	NaN	NaN	NaN	NaN	NaN	NaN	NaN	NaN	NaN	NaN	NaN	NaN	NaN	NaN	NaN	NaN	NaN	NaN	NaN	NaN	NaN	NaN	NaN	NaN	NaN	NaN	NaN	NaN	NaN	NaN	NaN	NaN	NaN	NaN	NaN	NaN	NaN	NaN	NaN	NaN	NaN	NaN	NaN	NaN	NaN	NaN	NaN	NaN	NaN	NaN	NaN	NaN	NaN	NaN	NaN	NaN	NaN	NaN	NaN	NaN	NaN	NaN	NaN	NaN	NaN	NaN	NaN	NaN	NaN	NaN	NaN	NaN	NaN	NaN	NaN	NaN	NaN	NaN	NaN	NaN	NaN	NaN	NaN	NaN	NaN	NaN	NaN	NaN	NaN	NaN	NaN	NaN	NaN	NaN	NaN	NaN	NaN	NaN	NaN	NaN	NaN	NaN	NaN	NaN	NaN	NaN	NaN	NaN	NaN	NaN	NaN	NaN	NaN	NaN	NaN	NaN	NaN	NaN	NaN	NaN	NaN	NaN	NaN	NaN	NaN	NaN	NaN	NaN	NaN	NaN	NaN	NaN	NaN	NaN	NaN	NaN	NaN	NaN	NaN	NaN	NaN	NaN	NaN	NaN	NaN	NaN	NaN	NaN	NaN	NaN	NaN	NaN	NaN	NaN	NaN	NaN	NaN	NaN	NaN	NaN	NaN	NaN	NaN	NaN	NaN	NaN	NaN	NaN	NaN	NaN	NaN	NaN	NaN	NaN	NaN	NaN	NaN	NaN	NaN	NaN	NaN	NaN	NaN	NaN	NaN	NaN	NaN	NaN	NaN	NaN	NaN	NaN	NaN	NaN	NaN	NaN	NaN	NaN	NaN	NaN	NaN	NaN	NaN	NaN	NaN	NaN	NaN	NaN	NaN	NaN	NaN	NaN	NaN	NaN	NaN	NaN	NaN	NaN	NaN	NaN	NaN	NaN	NaN	NaN	NaN	NaN	NaN	NaN	NaN	NaN	NaN	NaN	NaN	NaN	NaN	NaN	NaN	NaN	NaN	NaN	NaN	NaN	NaN	NaN	NaN	NaN	NaN	NaN	NaN	NaN	NaN	NaN	NaN	NaN	NaN	NaN	NaN	NaN	NaN	NaN	NaN	NaN	NaN	NaN	NaN	NaN	NaN	NaN	NaN	NaN	NaN	NaN	NaN	NaN	NaN	NaN	NaN	NaN	NaN	NaN	NaN	NaN	NaN	NaN	NaN	NaN	NaN	NaN	NaN	NaN	NaN	NaN	NaN	NaN	NaN	NaN	NaN	NaN	NaN	NaN	NaN	NaN	NaN	NaN	NaN	NaN	NaN	NaN	NaN	NaN	NaN	NaN	NaN	NaN	NaN	NaN	NaN	NaN	NaN	NaN	NaN	NaN	NaN	NaN	NaN	NaN	NaN	NaN	NaN	NaN	NaN	NaN	NaN	NaN	NaN	NaN	NaN	NaN	NaN	NaN	NaN	NaN	NaN	NaN	NaN	NaN	NaN	NaN	NaN	NaN	NaN	NaN	NaN	NaN	NaN	NaN	NaN	NaN	NaN	NaN	NaN	NaN	NaN	NaN	NaN	NaN	NaN	NaN	NaN	NaN	NaN	NaN	NaN	NaN	NaN	NaN	NaN	NaN	NaN	NaN	NaN	NaN	NaN	NaN	NaN	NaN	NaN	NaN	NaN	NaN	NaN	NaN	NaN	NaN	NaN	NaN	NaN	NaN	NaN	NaN	NaN	NaN	NaN	NaN	NaN	NaN	NaN	NaN	NaN	NaN	NaN	NaN	NaN	NaN	NaN	NaN	NaN	NaN	NaN	NaN	NaN	NaN	NaN	NaN	NaN	NaN	NaN	NaN	NaN	NaN	NaN	NaN	NaN	NaN	NaN	NaN	NaN	NaN	NaN	NaN	NaN	NaN	NaN	NaN	NaN	NaN	NaN	NaN	NaN	NaN	NaN	NaN	NaN	NaN	NaN	NaN	NaN	NaN	NaN	NaN	NaN	NaN	NaN	NaN	NaN	NaN	NaN	NaN	NaN	NaN	NaN	NaN	NaN	NaN	NaN	NaN	NaN	NaN	NaN	NaN	NaN	NaN	NaN	NaN	NaN	NaN	NaN	NaN	NaN	NaN	NaN	NaN	NaN	NaN	NaN	NaN	NaN	NaN	NaN	NaN	NaN	NaN	NaN	NaN	NaN	NaN	NaN	NaN	NaN	NaN	NaN	NaN	NaN	NaN	NaN	NaN	NaN	NaN	NaN	NaN	NaN	NaN	NaN	NaN	NaN	NaN	NaN	NaN	NaN	NaN	NaN	NaN	NaN	NaN	NaN	NaN	NaN	NaN	NaN	NaN	NaN	NaN	NaN	NaN	NaN	NaN	NaN	NaN	NaN	NaN	NaN	NaN	NaN	NaN	NaN	NaN	NaN	NaN	NaN	NaN	NaN	NaN	NaN	NaN	NaN	NaN	NaN	NaN	NaN	NaN	NaN	NaN	NaN	NaN	NaN	NaN	NaN	NaN	NaN	NaN	NaN	NaN	NaN	NaN	NaN	NaN	NaN	NaN	NaN	NaN	NaN	NaN	NaN	NaN	NaN	NaN	NaN	NaN	NaN	NaN	NaN	NaN	NaN	NaN	NaN	NaN	NaN	NaN	NaN	NaN	NaN	NaN	NaN	NaN	NaN	NaN	NaN	NaN	NaN	NaN	NaN	NaN	NaN	NaN	NaN	NaN	NaN	NaN	NaN	NaN	NaN	NaN	NaN	NaN	NaN	NaN	NaN	NaN	NaN	NaN	NaN	NaN	NaN	NaN	NaN	NaN	NaN	NaN	NaN	NaN	NaN	NaN	NaN	NaN	NaN	NaN	NaN	NaN	NaN	NaN	NaN	NaN	NaN	NaN	NaN	NaN	NaN	NaN	NaN	NaN	NaN	NaN	NaN	NaN	NaN	NaN	NaN	NaN	NaN	NaN	NaN	NaN	NaN	NaN	NaN	NaN	NaN	NaN	NaN	NaN	NaN	NaN	NaN	NaN	NaN	NaN	NaN	NaN	NaN	NaN	NaN	NaN	NaN	NaN	NaN	NaN	NaN	NaN	NaN	NaN	NaN	NaN	NaN	NaN	NaN	NaN	NaN	NaN	NaN	NaN	NaN	NaN	NaN	NaN	NaN	NaN	NaN	NaN	NaN	NaN	NaN	NaN	NaN	NaN	NaN	NaN	NaN	NaN	NaN	NaN	NaN	NaN	NaN	NaN	NaN	NaN	NaN	NaN	NaN	NaN	NaN	NaN	NaN	NaN	NaN	NaN	NaN	NaN	NaN
BSU35770_tagC	0.383	0.322	0.172	NaN	-0.924	0.186	0.659	0.054	-0.314	-0.049	0.143	0.078	0.504	0.013	0.143	0.002	0.373	0.223	0.144	0.455	-0.464	-0.111	0.303	-0.213	-0.093	-0.336	0.422	-0.591	0.208	-0.269	0.264	-0.087	0.707	-0.384	0.153	NaN	-0.079	-0.151	NaN	-0.189	0.349	-0.964	-0.433	0.055	0.299	0.505	-0.247	0.378	0.065	0.067	-0.295	-0.438	-0.152	-0.002	NaN	-0.257	0.073	-0.046	0.077	-0.112	-0.156	NaN	0.438	-0.255	-0.023	0.287	-0.226	0.024	0.154	-0.082	NaN	-0.496	0.374	0.789	0.089	0.517	0.122	0.38	0.445	0.404	0.321	-0.12	0.268	0.598	NaN	0.189	-0.094	-0.061	0.285	-0.373	-0.153	0.799	-0.436	-0.304	-0.274	0.126	0.004	-0.03	0.681	-0.38	-0.064	-0.558	-0.766	0.472	NaN	1.277	NaN	-0.182	-0.549	-0.574	0.388	-0.065	-0.022	-0.219	-0.229	0.17	0.087	-0.312	0.016	-0.471	NaN	NaN	0.024	NaN	NaN	0.423	NaN	-0.231	0.222	0.71	0.049	-0.163	NaN	-0.102	0.716	0.687	NaN	NaN	0.276	-0.285	-0.206	0.069	0.165	-0.375	0.429	-0.421	-0.264	0.519	0.005	-0.539	0.361	-0.034	-0.123	-0.064	0.006	0.222	0.272	-0.369	0.082	-0.237	0.017	0.421	0.517	0.17	-0.089	0.088	0.746	-0.256	0.087	0.426	-0.251	0.094	-0.311	0.294	NaN	-0.209	0.039	-1.17	-0.508	0.117	-0.016	-0.658	-0.27	-0.346	-0.321	0.008	0.324	-0.278	-0.375	-1.333	0.376	-0.252	-1.225	-0.246	-0.159	-0.872	-0.026	0.578	-0.409	NaN	0.019	-1.14	-0.59	0.256	-1.209	-0.124	0.596	0.078	-0.362	0.278	-0.218	-0.379	-0.489	NaN	-0.141	0.274	0.499	-0.172	-0.279	-0.092	0.28	0.05	-0.854	0.017	-0.596	0.001	-0.163	-0.308	NaN	-0.381	-0.345	-0.099	0.59	-0.02	0.419	0.149	NaN	0.427	0.185	-0.065	-0.019	0.027	0.389	-0.11	0.377	0.016	-0.425	-0.385	0.387	-0.064	0.129	-0.208	-0.09	-0.143	-0.309	0.231	0.196	-0.684	0.057	0.14	0.255	0.387	-0.284	NaN	-0.431	-0.146	0.461	NaN	0.117	-0.084	0.426	-0.091	NaN	0.161	-1.284	0.169	0.656	0.004	-0.203	0.156	0.137	0.631	-0.09	-0.057	-0.406	-0.035	-0.317	0.065	0.09	0.579	0.244	0.551	0.353	-0.028	-0.265	-0.213	0.088	0.133	-0.141	0.143	0.043	0.201	-0.681	-0.35	0.194	0.162	0.201	-0.389	0.509	0.009	0.927	-0.198	-0.246	0.326	0.617	0.181	-0.048	-0.004	-0.664	-0.122	-0.79	0.525	-0.339	-0.812	-0.123	0.152	0.667	0.241	0.327	-0.317	-0.069	-0.513	-0.518	-1.123	-0.362	NaN	-0.347	0.11	NaN	0.108	-0.154	0.334	NaN	NaN	-0.232	NaN	0.125	-0.303	0.606	NaN	-0.474	-0.516	-0.577	-0.047	0.098	NaN	-0.24	0.057	-0.346	0.176	0.066	0.283	0.457	0.169	-0.228	-0.211	-0.396	0.286	-0.279	NaN	-0.31	NaN	-0.151	-0.045	NaN	0.108	-0.721	-0.865	0	-1.4	-0.276	-0.728	-0.591	-0.133	NaN	-0.354	0.498	0.196	NaN	-0.029	-0.532	NaN	0.057	-0.906	NaN	0.502	0.539	-0.484	NaN	-0.137	-0.755	NaN	0.181	NaN	-0.186	0.144	-0.165	-0.164	-0.755	NaN	-0.019	0.231	-0.522	NaN	0.047	0.173	-0.132	-0.049	-0.229	0.335	NaN	0.106	0.358	0	0.239	NaN	0.213	NaN	0.309	-0.375	-0.071	NaN	-0.152	NaN	0.121	-0.815	0.616	-0.225	0.114	0.142	-0.22	0.16	0.017	0.114	0.274	NaN	0.416	NaN	0.435	-0.557	0.203	-0.307	0.441	NaN	-0.44	0.006	-0.136	NaN	-0.405	NaN	-0.388	-0.626	NaN	-0.419	0.142	-0.029	0.062	-0.351	NaN	-0.043	-0.519	-0.188	-0.061	-0.015	-0.548	0.03	0.146	NaN	-0.359	NaN	-1.193	0.882	-0.357	0.005	NaN	NaN	-0.471	-0.14	NaN	0.446	0.078	-0.403	-0.352	-0.335	-0.096	NaN	0.145	NaN	0.274	0.251	-0.786	NaN	-0.632	-0.555	-0.307	NaN	NaN	0.125	0.045	-0.032	0.374	-0.261	-0.01	-0.294	-0.078	NaN	0.288	0.108	-0.388	0.472	-0.575	NaN	0.454	0.287	0.231	-0.015	0.496	-0.016	NaN	0.007	NaN	-0.406	-0.024	-0.537	-0.215	NaN	0.521	0.074	-0.029	NaN	0.455	0.132	-0.206	0.275	-0.064	0.009	0.004	0.04	0.194	NaN	-0.064	-0.339	0.02	-0.035	-0.099	-1.398	-0.653	-0.454	0.354	NaN	-0.238	-0.052	-0.762	0.162	0.015	-0.325	-0.668	0.367	-0.243	-0.186	-0.051	0.178	-0.327	0.004	-0.035	NaN	0.125	-0.685	0.989	0.08	-0.191	-0.468	0.354	0.02	0.327	-0.74	-0.453	-0.093	-0.209	0.226	-0.287	-0.242	-0.037	-0.103	-0.029	-0.128	-1.124	-0.569	-0.077	NaN	-0.763	-0.554	-0.069	NaN	-0.234	0.382	NaN	-0.449	0.308	NaN	NaN	0.196	-0.19	NaN	0.384	NaN	NaN	0.356	-0.037	0.125	NaN	-0.109	-0.169	-0.241	0.126	NaN	-0.233	-0.283	-0.171	0.287	-0.206	0.365	-0.376	NaN	0.046	-0.366	-0.087	NaN	-0.47	-0.294	-0.111	NaN	0.107	-0.243	-0.329	-0.143	-0.163	-0.077	0.034	NaN	-0.426	NaN	0.291	0.128	-0.237	-1.058	-0.163	0.248	0.142	0.21	-0.026	-0.593	-0.502	-0.638	0.247	0.495	NaN	-0.281	-1.048	0.054	NaN	0.091	NaN	-0.124	0.311	0.059	0.26	NaN	-0.303	-0.544	0.301	-0.226	0.06	0.044	-0.185	0.791	NaN	0.006	NaN	-0.023	-0.207	-0.31	NaN	0.234	0.3	-0.249	0.241	0.116	0.358	-0.156	0.761	NaN	-0.094	-0.68	NaN	0.211	NaN	0.224	0.274	NaN	-0.424	-0.539	-0.537	NaN	-0.676	NaN	0.429	-0.169	-0.256	0.261	-0.154	-0.071	-0.053	0.265	NaN	0.094	NaN	-0.05	0.595	0.377	-0.658	-0.391	-0.692	0.033	-0.59	-0.241	-0.344	NaN	-0.759	-0.356	0.311	-0.266	-0.134	-0.332	0.198	-0.311	NaN	-0.104	-0.71	0.085	-0.516	-1.326	NaN	0.001	0.637	NaN	NaN	-0.431	0.067	-0.004	-0.199	-0.104	-0.389	-0.077	0.471	0.086	-0.392	-0.763	0.033	NaN	-0.127	1.555	-0.213	-0.307	NaN	-0.284	-0.118	0.663	-0.225	-0.918	-0.125	NaN	0.224	-0.665	NaN	0.258	0.271	0.39	-0.263	-0.205	-0.163	NaN	0.359	-0.515	NaN	0.104	NaN	-0.368	0.215	-0.155	-0.214	-0.187	0.072	-0.226	0.347	-0.086	-0.193	-0.009	-0.19	NaN	NaN	-0.71	0.013	NaN	NaN	-0.721	0.324	-0.435	NaN	1.226	-0.045	-0.151	-0.44	-0.127	-0.336	NaN	0.088	0.242	0	-0.199	-0.15	-0.619	0.851	NaN	0.21	0.151	-0.148	0.362	0.117	0.164	NaN	NaN	0.433	NaN	NaN	NaN	NaN	NaN	-0.494	-0.335	NaN	-0.126	-0.482	-0.263	0.475	-0.103	-0.531	-0.098	NaN	-0.56	NaN	NaN	-0.409	NaN	-0.151	0.715	-0.126	-0.314	-0.259	NaN	NaN	-0.184	NaN	-0.43	0.619	-0.017	0.26	NaN	0.521	0.438	-0.256	-0.064	-0.099	0.271	-1.093	-0.986	0.073	NaN	0.321	-0.828	0.604	-0.868	-0.378	NaN	1.345	-0.305	NaN	0.135	-0.683	-0.124	NaN	-0.223	NaN	NaN	-0.481	0.298	0.34	-0.044	NaN	0.142	NaN	0.485	-0.472	-0.109	-0.254	0.459	NaN	-0.35	0.214	-1.03	NaN	-0.266	-0.347	-0.629	0.169	-0.005	0.272	-0.213	-0.074	NaN	-0.151	-0.868	-0.326	-0.091	NaN	-0.02	0.766	-0.247	NaN	-0.104	-0.545	NaN	NaN	-0.171	0.049	NaN	NaN	0.044	0.221	-0.624	-0.6	0.03	-0.008	NaN	-0.295	-0.555	-0.005	NaN	-0.405	NaN	0.089	0.007	NaN	0.021	0.208	NaN	-0.06	NaN	-0.189	0.056	-0.586	-0.194	0.236	0.118	0.262	0.131	-0.402	-1.022	NaN	0.27	-0.706	NaN	NaN	NaN	NaN	0.25	-0.382	-0.288	NaN	0.011	0.329	0.32	NaN	-0.054	-0.055	0.124	NaN	-0.479	-0.222	-0.056	-0.353	NaN	0.293	-0.655	0.088	-0.055	NaN	0.082	-0.227	-1.277	NaN	0.159	0.294	1.052	NaN	0.289	NaN	0.169	-0.207	NaN	0.158	-0.102	-0.551	0.123	0.379	-0.153	-0.404	-0.183	-0.428	0.066	0.147	-0.019	NaN	0.432	-0.042	-0.081	0.09	-0.512	0.361	-0.21	0.042	NaN	0.394	NaN	0.349	0.107	0.045	0.366	NaN	-0.274	-0.391	NaN	-0.433	0.085	0.387	-0.059	0.248	0.138	0.075	-0.262	0.034	0.647	0.235	0.179	-0.636	-0.539	-0.075	NaN	NaN	-0.349	-0.288	0.46	NaN	0.678	0.249	0.135	NaN	-0.254	-0.582	-0.217	-0.18	-0.271	0.322	-0.195	NaN	NaN	-0.443	-0.83	0.403	NaN	-0.469	0.254	-0.192	-0.531	-0.524	0.123	0.456	NaN	NaN	-0.43	0.301	NaN	NaN	-0.217	NaN	NaN	NaN	0.299	-0.126	NaN	-0.35	NaN	NaN	NaN	0.504	-0.87	NaN	-0.296	NaN	-0.986	0.4	NaN	-0.245	-0.354	-0.428	0.003	-0.124	-0.286	0.626	0.226	0.02	-0.202	0.177	-0.561	NaN	-0.776	-0.295	NaN	-0.254	-0.257	0.451	0.36	-0.236	0.179	-0.476	-0.552	0.144	0.016	NaN	NaN	-0.828	-0.121	0.558	NaN	0.07	-0.556	-0.385	-0.171	-0.109	-0.561	0.824	0.734	NaN	-0.266	-0.185	-0.627	-0.135	-0.26	-0.35	-0.175	NaN	-0.642	-0.013	-0.006	-0.281	-0.201	-0.241	-0.141	-0.224	-0.15	NaN	0.579	-0.203	0.186	-0.44	0.083	NaN	NaN	-0.361	0.235	0.229	0.007	0.274	1.098	0.015	-0.307	-0.185	-0.636	0.984	NaN	-0.133	0.638	-0.029	-0.138	NaN	0.372	-0.477	-0.221	0.036	0.036	0.125	0.033	-0.336	-0.04	-0.434	NaN	NaN	0.454	0.02	0.135	0.723	-0.355	0.149	-0.286	-0.146	0.251	-0.684	-0.234	NaN	-0.159	NaN	0.045	-0.698	NaN	-0.093	NaN	0.23	0.41	1.087	0.081	0.65	NaN	-0.245	NaN	0.527	-0.075	NaN	NaN	0.082	-0.629	-0.038	NaN	-0.394	-0.221	0.431	NaN	-0.102	0.044	-0.284	0.532	-0.046	0.628	0.678	0.41	-0.667	-0.342	-0.266	0.468	-0.067	0.792	0.609	NaN	0.521	-0.247	-0.326	NaN	0.428	0.045	-0.002	NaN	0.289	0.19	NaN	NaN	0.114	0.282	-0.329	-0.273	NaN	NaN	NaN	NaN	NaN	NaN	NaN	NaN	NaN	NaN	NaN	NaN	NaN	NaN	NaN	NaN	NaN	NaN	NaN	NaN	NaN	NaN
BSU35780_lytD	0.999	-0.288	0.84	NaN	-0.705	0.039	-0.153	0.004	0.538	-0.01	0.005	0.116	-0.013	-0.19	-0.318	-0.188	0.133	0.343	-0.21	0.232	-0.424	-0.362	-0.456	-0.041	-0.135	-1.213	0.054	0.419	-0.347	-0.107	0.246	0.165	0.06	0.44	-0.1	NaN	1.08	0.474	NaN	0.549	0.859	0.567	0.141	0.053	0.247	-0.11	0.493	-0.044	0.103	-0.567	-0.114	-0.448	0.212	0.057	0.326	-0.31	-0.18	0.085	0.098	-0.102	0.538	0.204	-0.26	0.575	-0.187	-0.08	-0.143	-0.304	0.355	-0.016	NaN	0.015	-0.208	0.295	0.044	0.086	0.218	-0.199	-0.014	-0.244	0.207	-1.758	-0.171	0.541	-1.111	0.267	0.628	0.286	0.689	0.147	0.027	0.89	-0.384	0.072	0.045	-0.128	-0.075	0.563	-0.364	0.228	-0.262	0.268	0.659	0.963	NaN	0.17	NaN	-0.103	0.621	0.189	0.125	0.162	-0.379	0.091	0.608	0.497	0.1	-0.318	0.078	0.1	NaN	NaN	-0.388	NaN	NaN	0.342	NaN	-0.022	0.057	-0.177	0.154	0.398	1.026	-0.563	-0.01	0.592	NaN	NaN	-0.509	0.099	-0.047	-0.128	0.102	0.008	0.121	0.09	-0.322	-0.089	0.345	-0.276	0.124	0.184	0.186	0.067	0.273	0.006	-0.012	-0.11	-0.076	0.661	0.115	0.722	-0.313	0.319	0.049	-0.057	0.305	-0.566	0.075	0.659	-0.059	0.262	-0.505	0.138	NaN	-0.171	0.11	0.113	0.78	0.475	0.657	0.557	0	0.832	0.666	0.268	0.002	0.594	0.862	1.054	0.83	0.775	0.917	0.898	0.842	-0.26	0.728	0.838	0.959	0.698	0.744	0.566	0.438	0.619	0.615	0.434	0.243	0.744	0.45	-0.015	0.671	0.966	1.143	0.997	0.414	0.373	0.332	-0.105	0.517	0.784	0.176	0.044	0.225	0.255	0.155	0.04	-0.4	0.605	-1.125	-0.134	0.423	-0.362	0.618	0.126	0.248	0.039	NaN	0.205	0.45	-0.02	-0.052	0.195	-0.033	-0.068	-0.174	-0.153	-0.115	0.171	-0.054	0.762	0.279	0.687	0.385	0.734	0.757	0.974	0.545	0.971	1.242	0.748	0.081	0.019	0.499	-0.258	0.855	-0.069	-0.405	0.867	-0.213	-0.366	-0.1	-0.213	-1.002	-0.628	0.124	0.887	0.52	0.374	-0.134	0.264	0.127	0.15	0.432	0.364	0.496	-0.258	-0.302	0.25	0.44	-0.426	0.479	0.837	0.333	0.513	-0.154	-0.183	0.347	-0.066	0.804	0.976	0.666	-0.65	0.423	0.159	-0.468	-0.009	0.014	0.135	0.583	0.694	0.348	0.08	-0.191	-0.556	0.166	0.404	0.789	-0.208	-0.371	1.137	-0.677	-1.255	0.757	-0.684	0.793	0.513	0.113	0.157	-0.235	0.666	-0.323	-0.496	-0.286	0.139	-0.095	NaN	-0.457	-0.429	NaN	-0.676	-0.151	0.046	NaN	-0.778	-0.244	NaN	-0.008	0.301	-0.215	NaN	0.123	0.057	-0.258	-0.185	-0.114	NaN	-0.525	0.004	-0.371	-0.057	-0.316	-0.263	-0.506	-0.047	0.181	-0.29	0.126	-0.264	-0.25	NaN	-0.086	NaN	-0.363	0.177	NaN	0.195	-0.297	-0.292	-0.357	-0.103	0.699	-0.002	-0.26	-0.687	NaN	-0.133	-0.31	-0.262	-0.027	0.158	0.025	-0.174	0.059	-0.033	1.349	-0.117	0.345	-0.325	NaN	0.239	0.038	NaN	-0.26	NaN	0.225	-0.428	0.055	-0.217	0.121	NaN	-0.53	0.125	0.25	NaN	0.204	-0.184	0.134	-0.206	0.061	-0.315	NaN	-0.119	0.148	-0.174	-0.216	NaN	-0.429	-1.499	-0.294	-0.006	-0.257	NaN	-0.117	-0.454	-0.299	0.274	0.211	0.293	0.807	-0.098	-0.493	-0.008	0.419	-0.04	0.125	NaN	-0.032	NaN	-0.954	-0.041	-0.216	-0.072	-0.173	NaN	0.251	-0.004	0.327	NaN	-0.519	0.105	-0.163	-0.388	0.053	-0.341	-0.236	-0.342	-0.119	-0.205	NaN	-0.172	0.059	-0.003	-0.862	-0.065	-0.361	-0.719	0.171	NaN	-0.711	-0.359	-0.14	-0.613	0.586	0.015	-0.367	-1.042	-0.096	-0.376	NaN	-0.117	0.306	0.097	-0.222	-0.336	-0.12	NaN	-0.328	NaN	-0.313	0.249	-0.519	-0.102	0.116	0.283	-0.327	NaN	NaN	-0.391	-0.299	0.243	-0.062	-0.153	0.159	0.533	-0.079	NaN	-0.221	-0.21	0.085	0.189	0.019	NaN	0.09	-0.175	-0.451	-0.261	-0.116	-0.117	NaN	0.238	NaN	-0.07	-0.334	0.016	-0.283	NaN	0.569	0.13	0.6	NaN	-0.024	-0.491	-0.498	-0.913	-0.008	-0.194	-0.332	-0.062	-0.047	-0.23	-0.038	-0.68	-0.298	-0.043	0.189	-0.074	-0.251	0.704	0.016	NaN	-0.776	-0.098	-0.388	0.459	-0.089	-0.33	-0.087	-0.318	-0.297	-0.182	-0.195	-0.652	0.759	-0.194	-0.182	NaN	0.105	0.057	-0.119	-0.214	0.203	-0.34	0.273	-0.344	-0.15	0.227	-0.512	-0.257	-0.019	-0.046	-0.809	-0.09	0.177	0.43	-0.223	-0.106	-0.334	0.116	0.062	0.721	0.08	-0.234	0.395	-0.522	-0.114	-0.146	NaN	-0.367	-0.523	NaN	0.451	-1.164	-0.769	NaN	-0.576	NaN	NaN	-0.304	-0.456	-0.39	NaN	-0.245	0.103	-0.12	-0.547	1.007	0.026	-0.384	-0.086	-0.197	-0.264	0.357	0.134	-0.207	-0.051	-0.3	0.06	NaN	-0.018	0.397	-0.168	NaN	-0.129	-0.275	-0.643	-0.267	0.327	0.007	0.347	0.668	-0.303	NaN	-0.135	-0.566	0.365	-0.699	-0.171	-0.207	-0.183	-0.478	-0.306	-0.297	-0.032	0.082	-0.331	0.331	NaN	0.298	-0.286	0.006	NaN	0.097	-0.74	-0.108	-0.755	-0.09	0.385	NaN	-0.157	-0.461	-0.421	-0.71	0.094	-0.697	-0.241	0.164	NaN	-0.469	NaN	-0.496	0.276	-0.375	NaN	-0.061	0.069	-0.421	0.652	-0.17	0.079	0.615	-0.317	NaN	-0.083	-0.557	-0.24	-0.202	NaN	0.069	-0.127	NaN	-0.447	-0.182	-1.096	0.167	0.042	NaN	0.433	-0.333	-0.273	-0.178	0.199	-0.312	-0.554	-0.507	NaN	0.308	NaN	-0.527	-0.482	0.405	-0.399	-0.533	-0.351	0.473	-0.148	0.759	0.457	-1.713	-0.338	0.38	0.051	0.176	-0.369	-0.124	-0.208	-0.196	-2.53	-1.593	0.183	-0.169	0.117	-0.242	NaN	-0.124	0.057	0.584	0.076	-0.234	-0.435	-0.085	-0.095	0.519	-0.273	0.138	0.092	-0.085	0.192	-0.205	0.521	NaN	-0.298	-0.071	-0.169	0.255	NaN	0.006	0.041	-0.137	-0.418	-0.131	0.048	NaN	0.669	0.109	NaN	0.204	0.315	-0.489	-0.706	-0.586	-0.055	1.202	-0.347	0.158	NaN	-0.006	-0.045	-0.361	0.264	-0.142	-0.157	-0.148	-0.12	-0.185	-0.294	-0.152	0.296	-0.318	-0.425	-0.382	NaN	0.309	-0.015	NaN	-0.831	-0.161	-0.369	0.194	NaN	0.155	-0.715	-0.412	0.139	-0.479	0.155	-0.016	0.267	0.202	0.122	-0.075	0.311	0.239	-0.115	0.66	-0.507	-0.541	-0.439	-0.36	0.05	0.123	NaN	0.567	-0.306	0.061	NaN	-0.782	0.15	NaN	0.273	-0.354	0.455	-0.249	-0.199	-0.464	-0.389	0.161	-0.185	-0.043	NaN	-0.559	NaN	NaN	-0.332	NaN	-0.474	-0.355	-0.318	-0.029	-0.114	-0.091	0.323	-0.008	NaN	0.239	0.026	-0.034	-0.688	NaN	-0.033	0.18	-0.351	0.193	-0.154	-0.219	0.641	-0.817	-0.268	NaN	0.082	-0.328	0.124	-0.725	-0.433	NaN	-0.199	-0.055	NaN	0.162	-0.066	-0.633	-1.142	0.131	NaN	NaN	0.036	-0.101	0.215	-0.348	NaN	-0.057	NaN	-0.298	-0.486	0.082	0.134	-0.046	-0.42	-0.54	0.27	-0.258	NaN	0.949	-0.13	0.426	0.216	0.13	-0.127	-0.289	-0.118	NaN	-0.019	-0.206	0.015	-0.104	NaN	0.291	0.353	-0.145	0.426	-0.016	-0.071	NaN	NaN	-0.436	-0.53	NaN	-0.513	-0.166	-0.076	-0.162	0.149	-0.172	0.588	NaN	-0.102	-0.183	0.254	NaN	-0.084	1.316	-0.624	0.048	NaN	-0.552	0.217	NaN	0.261	NaN	0.359	-0.175	-0.223	-0.558	-0.098	-0.53	-0.312	0.079	0.064	-0.312	NaN	-0.287	0.865	-0.202	NaN	NaN	NaN	-0.425	0.215	-0.053	NaN	0.007	-0.601	-0.207	NaN	-0.153	0.411	-0.064	NaN	0.097	0.103	-1.033	-0.268	NaN	-0.023	-0.139	-0.056	0.174	NaN	0.131	0.846	-0.102	0.737	0.843	-0.204	-0.233	1.018	-0.306	NaN	0.154	-0.561	NaN	0.413	-0.106	0.001	0.328	-0.079	-0.393	-0.066	-0.376	-0.062	-0.227	-0.03	-0.473	NaN	0.278	-0.863	0.551	-0.3	0.365	0.14	-0.016	0.152	NaN	-0.366	-3.188	-0.107	-0.172	0.039	0.51	0.111	0.199	0.171	NaN	0.138	0.215	-0.089	-0.03	0.078	-0.116	-0.649	0.444	-0.354	-0.187	-0.048	-0.34	0.061	-0.259	-1.022	NaN	NaN	-0.254	-0.211	0.264	NaN	-0.201	-0.293	-0.734	NaN	-0.052	0.056	-0.074	-0.093	0.126	-0.119	-0.11	NaN	NaN	-0.423	-0.066	-0.266	NaN	-0.524	-0.153	-0.242	0.718	-0.265	0.09	-0.184	NaN	NaN	-0.316	0.065	NaN	0.307	0.062	NaN	0.588	0.628	-0.403	0.169	0.367	-0.242	-0.716	-0.354	0.029	-0.837	-0.289	NaN	-1.179	NaN	-0.028	-0.51	NaN	-0.34	-1.008	0.233	-0.74	-0.065	-0.035	-0.965	-0.201	-0.577	0.062	0.074	-0.569	NaN	-0.036	-0.043	NaN	-0.315	-0.097	-0.139	0.336	-0.092	-0.797	-0.014	-0.503	0.142	-0.211	1.025	NaN	-0.503	0.224	0.039	NaN	0.279	-0.137	-0.438	-0.331	0.049	-0.144	0.197	-0.43	0.526	0.425	0.08	-1.162	-0.129	-0.392	-0.355	0.203	NaN	-0.235	-0.495	-0.091	-0.471	-0.639	0.386	0.686	-0.126	0.062	NaN	-0.024	-0.34	-0.036	0.015	-0.048	NaN	0.175	0.289	-0.634	-0.155	-0.369	-0.354	0.244	-0.414	-0.132	-0.282	0.253	-0.369	NaN	-0.976	0.355	-0.625	0.202	NaN	-0.239	-0.09	-0.582	-0.721	0.659	-0.33	-0.406	-0.393	0.426	0.037	NaN	NaN	-0.004	0.102	0.237	-0.238	-0.346	0.03	0.427	-0.742	-0.267	-0.166	-0.143	NaN	-0.391	NaN	-0.171	0.007	-0.033	0.212	NaN	0.113	-0.807	-0.561	-0.235	0.231	NaN	-0.202	0.164	0.117	0.097	NaN	NaN	-0.171	-0.598	0.07	NaN	-0.239	0.392	-0.754	-0.319	-0.658	0.477	0.069	-0.185	-0.222	-0.221	-0.379	-0.414	-0.314	0.097	0.017	0.702	-0.115	-0.464	-0.416	0.321	-0.186	0.172	-1.038	0.08	-0.109	0.397	0.076	0.179	0.358	-0.033	0.196	NaN	-0.387	-0.028	0.54	-0.014	NaN	NaN	NaN	NaN	NaN	NaN	NaN	NaN	NaN	NaN	NaN	NaN	NaN	NaN	NaN	NaN	NaN	NaN	NaN	NaN	NaN	NaN
BSU35840_tagT	0.528	-0.336	0.565	NaN	NaN	-0.041	-0.317	0.445	0.36	0.204	0.094	-0.206	-0.381	0.318	0.101	-0.539	0.019	0.028	0.352	-0.604	0.103	-0.186	-0.198	-0.028	-0.263	-0.294	-0.447	0.159	0.175	0.101	-0.146	0.054	0.066	0.32	-0.216	NaN	-0.454	-0.467	NaN	0.544	-0.099	1.521	-0.782	0.284	0.004	-0.208	-0.059	-0.242	-0.184	-0.064	0.048	0.019	-0.333	-0.042	-0.475	-0.452	-0.376	0.364	0.581	-0.642	-0.407	NaN	0.345	NaN	0.156	0.429	0.157	0.241	0.901	-0.513	NaN	0.333	0.233	0.183	0.424	-0.751	0.623	0.439	-0.04	0.444	0.245	0.155	0.18	-0.62	-1.004	0.41	1.224	0.469	0.339	0.038	0.858	-5.701	0.548	0.014	0.427	-0.343	-0.285	0.91	0.359	-0.217	-0.472	-0.144	0.26	-0.834	NaN	-0.276	NaN	0.398	0.376	0.041	-0.033	0.111	0.312	1.548	0.566	-0.485	0.218	0.916	0.441	0.31	NaN	NaN	-0.084	NaN	NaN	0.4	NaN	0.525	0.347	1.079	-0.58	1.253	0.406	0.773	0.627	0.644	NaN	NaN	-0.514	0.008	-0.687	-0.298	-0.218	0.282	-0.172	0.71	-0.236	0.13	-0.089	0.307	0.056	0.488	0.431	-0.094	-0.315	0.124	0.836	0.377	-0.303	0.175	0.101	-0.21	0.054	0.265	-0.114	-0.47	0.059	0.286	-0.162	0.695	-0.32	0.245	0.355	0.123	NaN	0.139	-0.198	1.626	1.039	0.628	0.789	0.932	0.7	1.271	0.843	0.497	-0.121	0.482	0.957	0.825	1.128	0.876	1.688	1.13	0.733	0.185	0.514	0.758	0.993	NaN	0.865	1.66	1.506	1.273	1.418	0.517	0.145	1.219	-0.003	0.666	0.912	1.345	1.488	0.641	1.592	0.338	1.274	-0.249	0.898	1.429	1.359	-0.17	-0.025	0.144	0.394	0.357	-0.196	0.891	0.831	0.47	0.586	0.04	0.496	-0.019	0.938	-0.115	NaN	0.324	0.601	-0.163	0.01	0.521	0.417	0.041	0.188	0.506	0.467	0.775	0.397	0.865	1.117	0.691	0.997	0.983	0.131	0.899	1.215	0.967	1.234	0.629	0.296	-0.016	1.619	1.174	0.881	-0.668	-0.458	NaN	0.283	-0.272	-0.207	0.335	NaN	-0.088	0.712	0.575	1.154	-0.543	-0.228	-0.135	-0.041	-0.094	1.497	0.089	-0.457	-0.417	-0.535	-0.032	0.643	0.516	-0.033	0.389	0.805	NaN	0.147	0.241	0.516	0.243	0.711	0.79	0.701	1.03	0.178	0.989	0.678	0.57	0.344	0.408	0.08	0.794	-0.027	0.74	NaN	-0.733	0.16	0.369	0.877	-0.388	-0.784	0.576	-0.515	-0.394	0.083	0.405	0.66	0.725	0.325	0.199	-0.044	1.054	-0.402	-0.598	NaN	-0.442	0.708	NaN	0.066	0.645	NaN	-0.957	-0.28	-0.264	NaN	-0.183	-0.299	NaN	0.386	-0.137	-0.097	NaN	0.284	-0.453	-0.068	0.186	-0.525	NaN	0.535	-0.573	-0.096	-0.52	0.075	-0.377	0.262	-0.738	0.055	0.083	1.046	0.507	0.045	NaN	0.205	NaN	-0.294	-0.131	NaN	0.305	-0.049	-0.164	-0.484	NaN	1.093	0.302	0.235	-0.111	NaN	-0.09	-0.028	-0.415	-0.061	0.366	0.068	NaN	0.154	-0.13	NaN	0.118	-0.513	-0.313	NaN	-1.072	-0.109	NaN	0.126	NaN	-0.031	0.013	-0.282	-0.461	0.224	NaN	-0.056	-0.338	NaN	NaN	0.007	0.055	-0.114	0.468	-0.237	-0.288	NaN	0.008	0.246	-0.251	-0.073	NaN	NaN	-0.861	0.119	0.279	-0.686	NaN	-0.457	NaN	0.392	NaN	-0.319	-0.235	0.705	-0.333	-0.111	0.15	0.78	-0.213	0.073	NaN	-0.076	NaN	0.561	-0.273	-0.028	-0.492	-0.388	NaN	0.359	0.277	0.1	NaN	-0.426	-0.353	0.179	-0.395	-0.164	-0.294	-0.057	-0.48	-0.137	0.094	NaN	0.388	0.038	-0.353	0.263	-0.365	0.658	0.087	1.051	NaN	0.06	-0.321	NaN	0.649	-0.076	-0.219	-1.937	-0.584	-0.133	-0.172	NaN	-0.108	-0.171	0.477	-0.642	0.455	-0.112	NaN	0.086	NaN	0.297	-0.118	-0.715	NaN	-0.201	-0.568	-0.353	NaN	NaN	0.107	-0.554	0.111	-0.236	0.11	-0.073	-0.67	-0.324	NaN	0.353	-0.282	-0.414	0.005	0.011	NaN	-0.567	-0.962	-0.142	-0.409	0.007	-0.097	NaN	0.191	NaN	-0.152	-0.117	0.929	-0.498	NaN	-0.53	-0.026	-0.363	NaN	-0.46	-0.544	-0.38	0.269	0.006	-0.159	-0.11	-0.407	-0.045	-1.167	-0.319	-0.132	-0.018	-0.313	0.233	0.276	0.372	0.129	-0.021	NaN	-0.834	-0.233	-0.187	0.411	-0.325	1.092	-0.19	0.201	0.332	0.086	0.004	0.785	0.434	0.311	-0.068	NaN	0.283	-0.502	0.256	0.571	-0.338	0.211	0.166	0.485	0.088	0.438	0.723	-0.074	0.603	-0.066	-0.609	-0.558	-0.08	0.926	0.034	0.984	-0.103	-0.008	-0.145	0.691	0.003	-0.476	0.28	-0.423	-0.793	-0.324	NaN	-0.62	-0.815	NaN	NaN	-0.241	-0.573	NaN	-0.066	NaN	NaN	0.261	0.122	0.26	NaN	0.666	0.276	0.05	-0.303	-0.75	-0.258	0.103	0.097	-0.23	-1.272	0.506	0.809	NaN	-0.127	0.355	-0.55	NaN	-0.032	-0.647	0.367	NaN	0.072	0.014	0.276	0.342	-0.048	0.016	-0.201	NaN	-0.513	NaN	0.28	-0.007	0.375	0.387	0.38	-0.591	0.233	0.609	0.37	-0.411	0.117	NaN	-0.062	-0.162	NaN	0.414	NaN	0.132	NaN	-0.319	-0.228	0.176	-0.216	-0.096	0.155	NaN	0.246	0.086	-0.011	-0.131	0.783	-0.513	0.559	-0.378	NaN	-0.676	NaN	0.019	0.514	-0.325	NaN	-0.556	0.384	-2.216	-0.01	0.453	0.37	0.158	-0.925	NaN	-0.017	-0.554	-0.949	-0.464	NaN	0.068	-0.064	NaN	-0.334	-0.14	0.161	-0.359	-0.456	NaN	-0.246	-0.228	-0.107	-0.592	0.07	0.252	-0.754	0.225	NaN	-1.522	NaN	0.625	-1.076	0.614	0.335	-0.004	-0.629	0.474	-0.428	-1.068	1.5	0.026	0.07	NaN	0.418	0.519	-0.417	-0.251	0.162	0.393	NaN	0.693	0.32	1.09	0.664	0.491	NaN	-0.445	-0.216	NaN	-0.3	0	0.382	0.081	0.116	0.836	-0.027	-0.336	0.314	-0.015	-0.094	-0.087	0.012	NaN	-0.403	-0.681	0.169	-0.162	NaN	0.036	-0.206	-0.074	-0.358	NaN	-0.128	NaN	-0.344	-1.126	NaN	0.013	0.07	-0.208	-0.114	-0.405	-0.257	-1.131	0.166	-0.412	NaN	0.356	-0.038	-0.099	-0.567	0.028	0.272	-0.324	0.026	0.165	-0.16	-0.571	-0.04	-0.112	-0.442	-2.062	NaN	0.013	-0.395	NaN	NaN	0.674	-0.535	0.377	NaN	-0.523	-0.02	-0.085	0.729	-0.802	-0.412	-0.635	-0.063	-0.013	-0.306	0.183	-0.17	-0.179	-0.125	NaN	0.77	-0.037	-0.183	-0.079	-0.806	0.194	NaN	NaN	-0.107	-1.336	NaN	NaN	-0.016	NaN	-0.388	-0.269	0.284	-0.356	0.33	0.172	0.151	-0.378	-0.816	0.14	NaN	-0.664	NaN	NaN	0.176	NaN	0.721	-1.483	-0.455	0.062	-0.442	0.199	NaN	0.049	NaN	-0.006	0.272	0.255	0.155	NaN	-0.465	-0.052	-0.207	-0.121	0.385	-0.008	-0.171	-1.025	-0.139	NaN	-0.023	-0.266	0.011	-0.283	-0.042	NaN	0.001	0.218	NaN	-0.323	-0.234	-0.437	-0.234	-0.011	NaN	NaN	0.218	0.296	0.134	-0.425	NaN	-0.202	NaN	-0.162	NaN	-0.132	0.237	-0.279	NaN	0.34	0.001	0.312	NaN	0.376	-0.207	-0.044	-0.067	-0.133	-0.237	-0.252	0.248	NaN	0.385	NaN	0.771	0.061	NaN	-0.02	-0.115	0.013	NaN	-0.208	0.233	NaN	NaN	-0.617	0.79	NaN	-0.229	-0.4	-0.198	-0.749	0.128	-0.04	-0.236	NaN	-0.338	-0.081	-0.101	NaN	0.109	0.101	0.015	-0.75	NaN	0.147	0.275	NaN	-0.68	NaN	-0.112	0.328	-1.315	0.204	0.045	0.004	0.117	-0.276	0.014	-0.508	NaN	0.433	1.011	0.278	NaN	NaN	NaN	0.366	0.083	-0.292	NaN	-0.32	-0.703	-0.126	NaN	-0.339	-0.449	-0.075	NaN	0.396	-0.166	-0.068	-0.113	NaN	-0.224	-0.047	0.103	0.28	NaN	0.011	-0.444	-1.225	0.212	0.514	-0.243	0.41	-1.191	0.016	NaN	0.098	-0.304	NaN	-0.073	0.205	0.347	-0.068	-0.247	-0.158	0.341	-0.087	-0.198	0.087	0.074	-0.713	NaN	-0.847	-0.779	0.14	-0.552	0.473	0.011	-0.323	0.268	NaN	-0.158	NaN	0.496	0.093	-0.248	0.194	-0.102	0.42	-0.083	NaN	0.121	-0.304	0.306	-0.208	-0.423	-0.153	-0.109	-0.697	0.204	-0.601	0.336	-0.303	-0.312	-0.046	NaN	NaN	NaN	-0.106	-0.005	0.663	NaN	0.075	-0.248	-0.59	NaN	-0.55	0.938	0.319	0.227	-0.601	-0.255	-0.18	NaN	NaN	-0.356	-0.534	-0.108	NaN	-0.53	0.036	0.14	0.971	0.271	-0.047	0.235	NaN	NaN	-0.505	0.115	NaN	NaN	-0.372	NaN	NaN	-0.683	0.021	NaN	-0.221	0.106	-1.075	0.08	0.51	0.382	-0.321	NaN	-0.368	NaN	-0.606	0.226	NaN	-0.035	-0.468	-0.619	-0.861	0.167	0.009	-0.736	0.27	-0.119	0.447	-0.736	-0.007	NaN	-0.688	0.141	NaN	0.499	-0.204	-0.344	-0.078	-0.244	-0.418	-0.346	0.332	0.097	-0.312	NaN	NaN	-0.102	0.404	-0.01	NaN	-0.087	0.063	0.177	0.727	0.323	0.345	0.665	-0.165	-0.901	-0.689	0.239	0.535	-0.302	0.368	-0.258	0.503	NaN	0.098	-0.732	NaN	-0.334	-0.4	-0.566	0.834	-0.128	0.23	NaN	0.141	-0.927	-1.774	-0.163	-0.188	NaN	-1.079	-0.513	0.546	-0.236	-0.432	0.007	-0.501	0.18	-0.033	0.062	0.421	-0.218	NaN	-0.17	-0.209	-0.37	-0.177	NaN	0.125	-0.359	-0.521	0.478	0.223	-0.106	0.353	-0.415	-0.512	-0.369	NaN	NaN	-0.216	-0.032	-0.429	-0.083	-1.027	0.386	-0.175	-0.871	-0.461	NaN	0.67	NaN	-0.02	NaN	-0.491	-0.674	0.022	-0.555	NaN	0.069	-0.392	0.991	0.249	-0.011	NaN	0.235	-2.154	0.211	0.225	NaN	NaN	0.034	-0.13	-0.054	NaN	0.679	-0.13	-0.678	-0.133	0.104	-0.3	-0.092	0.246	-0.149	0.11	-0.273	0.137	-0.032	0.216	-0.175	0.763	-0.553	-0.522	-0.063	0.198	0.415	0.13	0.307	-0.448	-0.32	-0.501	0.209	-0.445	0.462	-0.295	-0.566	NaN	-0.325	-0.293	-0.06	-0.207	NaN	NaN	NaN	NaN	NaN	NaN	NaN	NaN	NaN	NaN	NaN	NaN	NaN	NaN	NaN	NaN	NaN	NaN	NaN	NaN	NaN	NaN
BSU35860_pgdS	-0.067	0.288	-0.009	NaN	0.513	0.385	-0.51	-0.114	0.455	NaN	0.067	0.172	-0.26	0.295	0.668	0.285	0.03	0.53	-0.275	0.11	0.467	-0.017	0.16	-0.104	0.595	-0.28	0.594	-0.271	0.05	-0.178	0.345	-0.611	-0.301	0.865	0.069	NaN	-0.21	-0.034	NaN	0.361	0.733	-0.353	-0.462	0.157	-0.09	0.594	0.067	0.179	-0.283	0.536	0.161	0.198	-0.226	0.272	0.812	0.392	-0.594	-0.089	-0.262	-0.248	-0.803	NaN	0.451	0.498	0.171	-0.713	0.022	-0.153	0.155	0.063	NaN	0.377	-0.109	-0.003	0.283	0.406	-0.126	-1.117	0.597	-0.115	0.301	0.3	-0.041	NaN	0.823	-0.285	-1.12	-0.174	-0.383	0.178	-0.129	-0.615	0.335	0.059	0.526	0.397	0.154	0.299	-0.292	0.203	-0.656	0.179	0.301	0.004	NaN	0.187	NaN	0.329	-0.064	0.324	-0.299	0.174	0.064	-0.016	-0.205	0.331	-0.017	-0.203	0.238	-0.873	NaN	NaN	0.152	NaN	NaN	0.944	NaN	0.519	-0.413	1.193	0.41	0.356	0.785	0.059	-0.403	0.373	NaN	NaN	-0.19	0.403	0.964	-0.277	-0.455	-0.479	-0.475	0.436	0.632	0.032	0.265	0.628	-0.102	0.047	-0.161	0.067	-0.033	0.005	0.608	0.546	-0.54	-0.046	0.467	0.072	-0.312	0.428	0.347	-0.051	-0.554	0.239	0.226	0.12	0.799	0.227	0.776	0.458	NaN	0.093	0.548	0.26	0.342	0.274	0.342	0.374	0.826	0.485	0.381	0.479	0.982	0.508	0.149	0.358	0.381	0.606	0.928	0.246	0.309	1.404	0.052	0.256	-0.206	NaN	0.154	0.275	1.22	0.951	-1.352	0.482	-0.282	0.316	0.242	0.106	0.173	0.196	0.669	NaN	1.108	0.215	0.228	0.113	0.45	0.313	0.298	0.52	0.245	0.153	0.061	-0.112	0.756	0.164	NaN	0.559	0.841	-0.004	0.091	-1.082	-0.436	-0.305	NaN	-0.167	0.246	0.005	0.31	0.405	0.179	0.545	0.462	0.091	-0.297	-1.327	-0.182	0.337	0.023	-0.274	0.917	0.856	0.553	0.534	0.333	0.324	0.604	0.595	0.345	0.153	0.104	NaN	0.568	-1.838	0.584	0.349	0.41	0.432	0.736	0.161	-0.096	-0.285	0.23	0.287	-0.258	0.183	0.821	0.59	0.159	0.182	0.187	-0.214	-0.056	0.809	0.425	-0.323	0.555	0.192	0.526	0.198	-0.419	NaN	-0.415	0.334	-0.1	0.23	0.207	0.475	0.566	0.429	-0.129	-0.576	-0.164	-0.175	-0.301	-0.127	0.736	0.495	0.386	0.374	-0.134	0.617	0.108	0.511	0.141	-0.256	-0.036	-0.171	0.684	-0.315	0.317	-0.644	0.138	-0.229	0.584	0.05	0.393	0.181	-0.218	0.629	0.073	-0.599	0.101	NaN	0.135	-0.305	NaN	0.927	-0.324	-0.28	NaN	NaN	-0.221	NaN	-0.235	-0.611	0.344	NaN	0.072	-0.263	-0.511	0.348	-0.61	NaN	0.083	0.108	0.287	-0.819	-0.281	-0.258	-0.017	0.821	-0.311	0.576	-0.296	-0.54	0.293	NaN	-0.08	NaN	-0.001	0.232	NaN	-0.275	-0.334	-0.21	0.269	NaN	0.109	-1.128	0.142	0.025	NaN	-0.751	-0.237	0.232	0.344	-0.387	0.433	-0.485	-0.228	-0.227	NaN	0.293	-0.001	-0.119	NaN	-0.75	0.261	NaN	-0.238	NaN	-0.184	0.208	-0.493	0.327	-0.628	NaN	0.393	1.82	0.492	NaN	-0.106	0.273	-0.673	-0.441	0.378	-0.293	NaN	0.424	-0.328	-0.159	-0.097	NaN	0.275	0.923	0.44	0.387	-0.189	NaN	0.06	NaN	-0.45	-0.899	-0.425	0.255	0.788	0.225	-0.013	-0.043	-0.268	-0.107	0.116	NaN	0.146	NaN	0.481	1.224	-0.113	-0.014	0.483	NaN	-0.36	-0.4	0.682	NaN	0	-1.205	-0.072	-0.041	0.621	-0.184	0.28	0.046	-0.498	-0.113	NaN	0.196	0.328	-0.153	-2.702	0.596	0.335	-0.141	0.056	NaN	0.265	-1.385	-0.139	-0.079	0.036	-0.188	0.963	-0.351	0.993	0.589	NaN	0.072	-0.489	-0.084	-0.199	-0.269	-0.273	NaN	0.225	NaN	0.588	-0.199	0.709	NaN	0.001	0.635	0.116	NaN	NaN	-0.033	-0.17	0.305	0.266	-0.101	0.026	-0.037	0.024	NaN	0.213	-0.267	-0.277	0.025	0.184	NaN	0.461	-0.604	-0.015	0.309	-0.372	0.457	NaN	0.081	NaN	-0.071	-0.397	-0.082	-0.089	NaN	-0.365	-0.534	0.322	NaN	-0.436	0.199	0.253	-0.534	-0.292	-0.028	-0.443	0.326	-0.056	-0.416	0.325	-0.562	-0.582	-0.241	-0.19	0.311	1.091	-0.325	-0.32	NaN	-0.593	0.758	0.347	0.062	-0.127	-0.475	-0.912	0.578	0.346	-0.593	-0.095	NaN	0.506	0.374	-0.176	NaN	0.411	0.345	-0.233	0.199	0.068	0.471	-0.205	0.231	0.398	-0.235	0.077	-0.523	0.541	-0.282	-0.328	-1.176	-0.337	-0.08	0.443	-0.217	0.805	0.252	-0.158	-0.601	0.031	0.006	0.022	-0.808	0.098	0.949	NaN	-0.001	0.621	NaN	0.353	NaN	-0.523	NaN	0.708	NaN	NaN	-0.282	0.036	-0.106	NaN	-0.391	0.129	-0.691	0.794	NaN	-1.141	-0.168	-0.232	-0.496	-0.973	-0.319	-0.37	NaN	-0.135	0.007	-0.069	NaN	-0.414	-0.423	-0.123	NaN	-0.103	-0.495	-0.27	-0.311	-0.024	-0.574	0.336	NaN	-0.247	NaN	0.368	-0.007	-0.619	0.199	-0.472	-0.918	-0.278	0.273	-0.276	0.614	-0.035	0.112	-0.026	0.51	NaN	-0.236	0.526	-0.004	NaN	-0.891	0.068	0.638	NaN	-0.343	-0.009	NaN	-0.075	-0.128	0.136	-0.117	0.304	-0.236	0.129	-0.738	NaN	-0.317	NaN	0.086	0.585	-0.07	NaN	-0.55	-0.621	0.3	-0.447	-0.343	0.286	0.599	0.434	NaN	0.035	0.741	0.675	0.127	NaN	-0.27	-0.38	NaN	-0.224	0.127	-0.85	-0.292	0.067	NaN	0.557	-0.346	-0.883	-0.082	-0.198	-0.005	-0.159	-0.196	NaN	0.044	NaN	-0.215	-0.593	0.341	0.047	-0.19	0.193	0.268	0.44	-0.053	0.461	0.911	0.23	-0.372	-0.165	-0.602	-0.394	-0.29	-0.604	-0.521	NaN	2.107	-0.513	-0.764	-1.326	-0.295	NaN	-0.283	0.243	NaN	-0.13	-0.196	-0.292	0.275	-0.069	-0.215	0.72	1.593	0.492	-0.203	-0.79	-0.144	0.279	NaN	0.159	1.257	-0.227	0.053	NaN	0.231	-0.32	0.032	-0.195	-0.086	-0.106	NaN	0.136	-0.468	NaN	-0.057	0.555	0.026	-0.386	0.338	-0.693	NaN	-0.049	0.291	NaN	-0.153	-0.324	-0.36	-0.372	0.031	-0.376	0.416	-0.482	-0.927	-0.144	-0.035	0.029	0.468	-0.167	-1.764	NaN	0.388	0.371	NaN	NaN	0.495	0.211	0.193	NaN	-0.989	0.21	-0.077	0.19	0.096	0.377	-1.398	0.24	-0.946	0.061	-0.184	0.083	-0.291	0.131	0.193	-0.341	-0.226	-0.469	0.274	-0.196	-0.181	NaN	NaN	-0.875	0.073	NaN	-0.564	NaN	NaN	1.242	0.191	-0.27	-0.046	-0.463	-0.523	-0.11	0.326	-0.667	0.121	NaN	-0.06	NaN	NaN	-0.118	NaN	-0.503	-0.029	-1.073	-0.142	-0.701	-0.252	-0.334	0.022	NaN	0.044	0.177	0.075	-0.278	NaN	0.345	-0.027	-0.148	0.595	-0.137	0.255	-0.412	-5.152	-0.52	NaN	-0.688	0.123	0.048	0.093	-0.094	NaN	0.432	0.099	NaN	0.386	-0.255	0.397	-1.923	-0.198	NaN	NaN	-0.257	-0.128	-0.149	-0.158	NaN	-0.002	NaN	0.546	NaN	-0.225	-0.564	0.078	-0.421	0.309	0.062	-0.151	NaN	-0.502	-0.153	0.476	-0.457	-0.098	0.603	-0.97	-0.381	NaN	0.38	0.381	0.088	0.711	NaN	0.264	0.687	0.117	NaN	0.374	-0.134	NaN	NaN	0.418	0.582	NaN	-0.621	0.089	-0.332	-0.625	-0.595	-0.47	-0.277	NaN	0.312	0.232	-0.268	NaN	-0.47	NaN	-0.21	0.031	NaN	-0.13	-0.164	NaN	-0.482	NaN	-0.311	-0.171	-0.053	-0.494	-0.116	0.826	-0.744	0.459	-0.083	0.022	NaN	-0.459	0.413	0.904	NaN	NaN	NaN	-0.791	0.018	0.052	NaN	0.583	0.24	0.122	NaN	-0.074	0.319	0.935	NaN	-0.607	-0.002	-0.852	-0.059	NaN	-0.297	-0.25	0.38	-0.223	NaN	0.343	-0.128	-0.189	0.068	0.664	-0.491	-0.067	NaN	0.718	NaN	-0.865	0.676	NaN	0.182	-0.887	0.165	-0.328	-0.114	-1.328	-0.173	-0.114	0.499	0.369	-0.205	0.081	NaN	-0.405	-0.346	-0.216	-0.214	0.13	-0.696	-0.343	-0.209	NaN	-0.205	NaN	0.33	-0.384	-0.482	-0.41	0.36	-0.532	0.347	NaN	-0.11	-0.245	0.244	-0.338	-0.468	0.443	0.26	-0.304	0.102	-0.876	-0.799	0.32	-0.329	-0.29	-0.028	NaN	NaN	-0.052	-0.256	1.019	NaN	0.052	-1.109	-0.749	NaN	0.408	0.229	-0.115	-0.484	-0.386	0.105	0.116	NaN	NaN	0.298	-0.569	-0.144	NaN	NaN	0.56	-0.249	0.316	0.886	0.07	0.277	NaN	NaN	0.138	0.238	NaN	-0.491	0.137	NaN	0.698	-0.055	0.285	-1.426	-1.028	0.352	NaN	0.076	NaN	-0.876	-0.312	NaN	0.782	NaN	0.507	0.025	NaN	-0.659	-0.37	-0.298	-0.35	-0.585	-0.287	-0.018	-0.923	-0.403	0.336	-0.313	-0.446	NaN	-0.156	0.828	NaN	-0.089	NaN	0.331	-0.395	0.555	0.31	-0.041	-0.155	-0.311	0.98	NaN	NaN	0.551	0.169	0.714	NaN	0.042	-0.162	-0.046	-0.141	-0.335	-0.077	NaN	1.169	NaN	0.241	0.251	-0.209	-0.06	-0.245	-0.159	0.016	NaN	-0.055	-1.232	NaN	-0.04	0.62	-0.265	-0.283	0.045	0.12	NaN	-0.288	NaN	0.656	-0.612	0.464	NaN	NaN	-0.622	1.173	0.115	-0.155	0.571	0.081	-0.021	1.501	0.299	0.041	0.205	NaN	-0.471	-0.503	-0.074	-0.307	NaN	-0.415	0.343	0.406	0.175	-0.309	0.163	-0.381	0.463	-1.168	-0.6	NaN	NaN	-0.865	-0.015	0.275	-0.27	0.439	0.226	-0.469	1.183	0.441	NaN	-0.097	NaN	0.329	NaN	-0.499	0.303	0.08	-0.087	NaN	1.372	1.031	0.082	-0.166	0.389	NaN	-0.405	0.157	-1.057	-0.253	NaN	NaN	0.293	-0.016	-0.159	NaN	0.203	-0.025	0.099	NaN	0.571	0.066	-0.065	0.112	-0.27	-0.033	-0.192	-0.873	0.09	-0.348	-0.031	0.073	-0.086	-0.8	0.343	NaN	0.281	-0.58	-0.355	-2.147	0.436	-0.309	0.156	NaN	0.044	-0.079	-0.025	NaN	-0.332	-0.643	-0.37	-0.886	NaN	NaN	NaN	NaN	NaN	NaN	NaN	NaN	NaN	NaN	NaN	NaN	NaN	NaN	NaN	NaN	NaN	NaN	NaN	NaN	NaN	NaN
BSU35870_capE	0.379	0.498	0.352	NaN	-0.329	0.06	0.047	0.179	0.584	0.045	0.184	0.067	0.329	-0.03	0.269	-0.356	0.008	0.549	0.332	-0.388	0.724	-1.107	-0.05	0.135	0.525	-0.579	-0.197	-0.263	0.105	0.379	0.093	0.139	0.367	-0.368	-0.225	NaN	-0.331	-0.171	NaN	0.767	0.65	0.947	0.526	0.245	0.812	0.451	0.175	0.254	-0.63	0.242	0.326	-0.342	-0.39	0.582	0.103	-0.348	-0.013	0.153	0.534	0.401	0.062	1.091	0.167	-2.522	0.405	0.342	-0.126	0.423	0.799	0.03	NaN	0.666	-0.085	0.322	0.425	-0.066	0.004	-1.183	0.432	0.123	-0.187	0.156	-1.11	NaN	-0.054	-0.022	0.899	0.794	0.502	0.224	0.222	0.421	-0.006	-0.115	0.457	0.088	0.335	0.553	-0.116	-0.185	0.28	-0.424	1.072	0.157	NaN	0.311	NaN	-0.52	0.069	0.067	-0.062	-0.545	0.015	0.599	0.475	-0.349	0.1	-0.379	0.357	0.45	NaN	NaN	0.111	NaN	NaN	0.27	NaN	-0.014	1.027	1.425	0.345	0.465	-0.243	0.403	0.192	0.58	NaN	NaN	0.032	-0.032	-0.086	0.407	0.638	0.265	-0.052	0.06	0.3	-0.03	0.746	-0.252	-0.73	0.079	0.781	0.281	0.166	-0.735	0.431	0.306	-0.304	-0.668	0.55	-0.701	0.351	0.265	-0.13	0.749	0.263	0.022	0.653	0.843	-0.326	-0.178	0.336	0.742	NaN	-0.316	-0.137	0.931	0.809	0.865	0.609	0.893	0.478	0.781	0.699	0.074	0.246	0.853	1.07	0.078	0.939	0.386	0.936	0.872	0.681	0.003	0.726	0.793	0.951	0.579	0.821	0.143	0.687	1.113	-0.068	0.996	-0.889	0.733	-0.45	0.049	0.638	1.139	0.61	-0.208	0.346	0.261	0.574	0.589	0.831	-0.201	-0.184	0.154	-0.049	-0.249	0.143	0.255	0.02	0.203	NaN	-0.123	0.104	-0.023	0.588	0.144	-0.155	-0.175	NaN	-0.077	0.124	-0.239	-0.253	0.119	0.766	0.281	0.013	-0.001	-0.43	-0.608	-0.161	0.74	0.868	0.309	0.728	0.593	0.691	0.785	0.093	0.589	0.201	0.56	-0.163	-0.142	1.091	NaN	0.387	1.023	-0.812	NaN	0.252	-0.031	0.548	-1.55	NaN	-0.4	-0.503	0.523	-0.294	0.114	0.608	0.536	-0.029	0.548	-0.245	0.262	-0.33	-0.16	-0.125	0.02	1.061	0.432	0.507	0.015	0.518	-0.494	-0.218	0.2	-0.009	-0.34	0.389	0.437	0.923	0.185	-1.006	-0.151	-0.056	-0.658	-0.001	0.401	0.431	1.048	0.303	0.079	NaN	-0.534	0.354	0.572	0.847	-0.059	-0.465	0.566	0.277	0.267	-0.101	-0.946	0.644	0.769	0.21	0.262	-0.238	0.906	-0.385	-0.287	-0.099	-0.641	0.441	NaN	0.683	-0.121	NaN	-0.279	-0.13	-0.221	NaN	NaN	-0.563	NaN	0.223	-0.065	-0.547	NaN	-0.557	-0.385	-0.17	NaN	-0.149	NaN	-0.178	-0.05	-0.445	0.469	-0.109	-0.609	0.063	0.202	-0.247	0.357	-1.288	-0.084	0.143	NaN	-0.524	NaN	-0.217	-0.516	NaN	-0.09	-1.524	-0.735	-0.207	NaN	0.63	-0.403	-0.173	0.068	NaN	0.117	0.878	NaN	NaN	-0.175	-0.068	-0.44	0.29	0.267	NaN	0.45	0.027	-0.145	NaN	-0.056	0.685	NaN	-0.066	NaN	0.294	-0.62	-0.677	0.023	0.117	NaN	-0.285	-0.365	NaN	NaN	-2.694	-0.119	0.057	-0.042	-0.104	-0.08	NaN	-0.057	-0.148	0.35	0.027	NaN	NaN	-0.418	0.001	-0.074	0.108	NaN	0.067	NaN	0.231	0.313	-0.245	0.425	0.391	-0.758	0.291	0.206	0.501	-0.286	0.208	NaN	0.362	NaN	-0.369	-1.081	0.432	-0.101	-0.173	NaN	0.211	-0.108	0.042	NaN	-0.845	NaN	-0.172	0.457	-0.639	-0.487	-0.168	-0.795	0.306	NaN	NaN	-2.338	-0.213	-0.159	NaN	-0.013	0.003	-0.493	0.47	NaN	0.587	-1.378	-0.439	NaN	0.287	0.149	NaN	NaN	-1.539	-0.19	NaN	-0.846	0.318	0.037	0.204	-0.229	0.376	NaN	0.168	NaN	-0.651	-0.252	0.332	-0.928	-0.782	-0.171	0.232	NaN	NaN	-0.001	0.484	0.213	NaN	0.478	-0.776	-0.657	0.301	NaN	0.076	-0.128	0.456	0.415	0.041	NaN	-0.151	-0.111	-0.224	-0.207	-0.213	0.18	NaN	0.018	NaN	-0.574	0.423	0.041	-0.189	NaN	0.046	-0.49	-0.14	NaN	-0.003	0.176	-0.416	-0.458	-0.713	0.203	0.087	-0.013	0.214	NaN	-0.068	-1.195	0.104	0.221	-0.331	0.335	-0.421	0.421	-0.164	NaN	-0.172	0.261	-0.286	0.468	0.479	0.362	0.522	-1.057	-0.605	0.377	0.094	NaN	0.041	-0.486	0.283	NaN	0.137	-0.082	0.057	0.001	-0.384	-0.587	0.103	-0.294	-0.003	-0.481	0.042	-0.149	0.43	0.541	-0.493	1.053	-0.008	0.123	-0.172	-0.148	0.092	-0.033	-0.027	NaN	-1.642	-0.283	0.763	NaN	0.144	0.196	NaN	0.493	-0.335	NaN	NaN	NaN	0.074	NaN	0.529	NaN	NaN	-0.028	-0.129	0.139	NaN	0.2	-0.874	0.145	0.334	NaN	-0.107	0.111	0.116	-0.334	-0.413	-0.026	0.052	NaN	-0.183	0.473	-0.082	NaN	0.137	0.467	-0.22	NaN	-0.17	0.044	-0.291	-0.04	0.636	0.042	-0.186	NaN	0.492	NaN	0.244	0.031	0.034	0.126	0.143	-0.483	-0.099	-0.173	-0.474	0.1	-1.241	NaN	-0.076	-0.025	NaN	0.328	NaN	-0.476	NaN	0.036	-0.153	0.076	NaN	-0.435	0.031	NaN	-0.124	-0.082	0.059	-0.086	0.583	-0.069	0.087	0.134	NaN	0.317	NaN	-0.172	0.175	-0.587	NaN	-0.053	-0.682	NaN	-0.084	0.359	0.099	-1.069	-0.063	NaN	0.167	0.752	0.277	0.301	NaN	-0.187	-0.138	NaN	0.53	0.594	0.32	-0.856	-0.401	NaN	-0.107	-0.401	0.46	-0.384	-0.458	-0.249	-0.119	0.017	NaN	NaN	NaN	0.301	-0.2	-0.005	0.269	-0.106	-0.193	0.069	-0.18	0.464	0.734	-0.537	0.512	NaN	-0.781	-0.446	-0.351	-0.047	0.164	-0.102	NaN	-0.459	-0.387	0.092	-0.109	-0.282	NaN	0.066	0.194	NaN	-0.369	-0.359	-0.497	-0.094	-0.102	0.046	-0.361	NaN	0	0.516	-0.141	-0.347	-0.372	NaN	0.035	NaN	-0.317	NaN	NaN	-0.338	0.214	-0.088	-0.518	-1.042	-1.084	NaN	-0.314	-0.262	NaN	-0.367	-0.932	-0.417	-0.711	0.33	-0.501	NaN	0.353	0.003	NaN	0.119	NaN	0.011	0.458	-0.557	-0.134	0.158	-0.106	-1.009	-0.452	-0.78	-1.042	0.582	0.411	NaN	NaN	0.547	-0.054	NaN	-1.296	0.349	0.504	0.972	NaN	-0.68	0.254	0.698	-0.294	0.49	0.246	0.526	-0.299	0.167	0.17	-0.213	0.014	0.161	-0.162	NaN	-0.514	0.333	-0.12	0.238	-1.245	0.123	NaN	-0.277	0.525	NaN	NaN	NaN	NaN	NaN	0.769	-0.101	NaN	-0.525	0.497	-0.519	0.497	-0.1	0.271	0.473	NaN	-0.01	NaN	NaN	0.381	NaN	0.427	-1.778	0.048	0.043	-0.793	-1.022	-0.984	-0.033	NaN	0.046	0.189	-0.357	-0.429	NaN	0.459	-0.179	-0.123	-0.45	-0.07	-1.089	-0.032	NaN	-0.643	NaN	0.799	NaN	-0.208	-0.357	-0.379	NaN	-0.068	0.132	NaN	0.222	0.372	NaN	NaN	-0.104	NaN	NaN	0.685	0.058	0.018	0.097	NaN	0.311	NaN	0.107	NaN	-0.158	-0.497	-0.413	NaN	0.087	0.06	0.434	NaN	0.29	-0.084	0.368	0.335	-0.071	0.431	-0.659	-0.113	NaN	-0.088	-0.08	-0.177	0.152	NaN	0.042	-0.962	-0.353	NaN	-0.257	-0.136	NaN	NaN	-0.58	0.427	NaN	NaN	-0.244	-0.191	-0.093	0.163	0.066	NaN	NaN	0.051	-0.239	0.041	NaN	0.19	-1.157	-0.016	-1.12	NaN	0.05	0.039	NaN	0.273	NaN	NaN	0.117	-0.17	-0.461	-0.433	-0.015	-0.305	-0.138	-0.039	-0.702	NaN	-0.396	0.923	NaN	NaN	NaN	NaN	0.188	0.214	0.075	NaN	-0.02	0.324	-0.108	NaN	0.41	0.344	-0.435	NaN	0.094	-0.38	0.242	-0.102	NaN	-0.471	-0.391	-0.419	0.268	NaN	0.472	-0.116	0.083	NaN	0.147	-0.416	0.232	-0.137	0.281	NaN	NaN	0.443	NaN	0.061	0.213	-0.262	-0.737	-0.931	0.073	0.285	-0.199	-0.258	-0.2	-0.021	-0.165	NaN	-0.437	-0.177	0.166	-0.127	-0.362	-0.21	0.254	-0.256	NaN	-0.034	NaN	-0.411	0.164	-0.47	0.148	-0.129	0.171	0.378	NaN	-0.16	-0.351	-0.061	-0.298	-0.024	0.113	-1.62	0.076	0.507	-0.128	-0.447	0.327	-0.357	-0.003	-0.274	NaN	NaN	-0.13	-0.119	-0.115	NaN	-0.554	0.192	0.399	NaN	0.117	-0.605	0.317	0.014	-0.069	-0.181	-0.409	NaN	NaN	0.206	-0.262	-0.371	NaN	0.156	0.081	0.018	1.04	0.337	-0.459	-1.015	NaN	NaN	0.042	0.201	NaN	NaN	-0.701	NaN	NaN	0.048	0.122	0.397	-0.007	0.101	NaN	-1.465	NaN	-0.007	0.084	NaN	-0.701	NaN	NaN	-0.349	NaN	-0.032	0.659	NaN	0.036	0.27	-0.838	0.392	-0.817	-0.101	-0.229	-0.051	-0.269	NaN	NaN	0.229	NaN	0.128	1.025	0.062	0.285	NaN	-0.082	-0.23	0.072	0.13	-0.238	NaN	NaN	-0.367	-0.272	-0.318	NaN	-0.279	0.544	-0.12	0.882	0.2	0.37	NaN	-0.712	-0.543	-0.643	0.262	-0.028	-0.052	-0.276	0.013	-0.223	NaN	0.082	-0.08	NaN	-0.748	0.249	0.031	0.869	-0.409	-0.275	NaN	0.582	-0.842	0.071	0.106	0.142	NaN	NaN	-0.043	0.339	-0.002	-0.341	-0.441	0.466	-0.169	0.02	-0.443	0.196	-0.552	NaN	-0.141	-0.556	0.159	-0.34	NaN	-0.011	-0.712	0.098	-0.107	0.331	-0.228	-0.46	0.253	NaN	-0.753	NaN	NaN	0.129	-0.403	0.952	-1.079	-0.708	-0.116	-0.038	-0.135	0.005	NaN	-0.47	NaN	0.293	NaN	-0.051	-0.785	-0.214	-0.239	NaN	-0.089	-0.27	-0.154	0.064	-0.567	NaN	-0.2	NaN	-0.185	-0.3	NaN	NaN	-0.23	-0.112	-0.587	NaN	0.306	0.316	0.487	NaN	-1.081	-0.257	-0.158	0.303	0.161	-0.394	0.114	0.26	-0.155	-0.168	-0.049	0.489	0.292	-0.147	-0.961	NaN	-1.358	-0.63	-0.222	-1.044	NaN	0.047	-0.136	NaN	0.339	0.094	-0.395	NaN	-0.074	0.553	NaN	0.028	NaN	NaN	NaN	NaN	NaN	NaN	NaN	NaN	NaN	NaN	NaN	NaN	NaN	NaN	NaN	NaN	NaN	NaN	NaN	NaN	NaN	NaN
BSU35880_capA	0.308	0.254	0.422	NaN	0.633	0.323	0.615	0.045	0.477	NaN	-0.082	0.247	0.651	0.03	0.22	-0.115	0.05	0.023	-0.042	-0.145	0.221	0.36	-0.154	0.234	-0.527	-0.101	-0.086	0.593	0.369	0.065	0.504	-0.315	-0.546	-0.058	-0.155	NaN	-0.076	-0.853	NaN	0.192	0.308	0.178	-0.171	0.343	0.652	0.135	-0.43	0.413	0.113	0.174	0.335	0.837	-0.012	0.125	0.498	-0.331	-0.452	-0.052	0.328	0.067	1.115	NaN	0.429	NaN	-0.388	-0.222	0.021	0.634	0.537	-0.139	NaN	0.307	-0.102	-0.336	0.171	0.176	-1.914	-0.203	0.56	-0.079	0.087	-0.416	0.167	0.235	0.888	-0.493	0.25	-1.016	-0.311	-0.01	0.115	0.517	0	0.553	0.153	0.646	0.639	0.502	-0.261	0.224	0.01	-0.274	0.214	-0.076	NaN	0.575	NaN	0.263	0.096	0.254	0.002	0.194	-0.334	0.566	0.156	-0.079	0.193	0.048	-0.392	0.125	NaN	NaN	0.427	NaN	NaN	-0.235	NaN	0.136	-0.465	0.459	0.605	0.602	0.332	0.685	NaN	0.36	NaN	NaN	0.212	0.288	0.162	-0.412	-0.075	0.267	0.088	0.393	0.074	0.112	-0.066	-0.58	-0.159	0.299	0.448	0.109	0.643	-0.122	0.374	0.157	-0.011	-0.06	0.015	0.047	0.259	0.051	0.267	-0.085	-0.128	-0.004	0.009	0.085	-0.137	-0.094	-0.251	0.284	NaN	-0.14	0.887	0.415	0.492	0.72	0.646	0.338	-0.52	0.398	0.412	0.122	0.149	0.784	0.069	-0.169	0.642	0.147	0.301	0.553	0.673	0.532	0.485	0.323	0.463	NaN	0.651	1.091	0.115	0.714	0.272	0.534	-0.01	0.762	0.688	-0.116	0.659	0.113	0.547	NaN	0.883	0.052	0.058	-2.061	0.414	1.139	0.466	-0.079	-0.076	-0.649	0.402	-0.362	0.369	0.796	NaN	-0.191	-0.015	0.349	0.519	0.183	0.187	-0.652	NaN	-0.098	-0.193	0.32	0.329	0.164	-0.388	0	0.176	0.904	0.32	0.372	-0.682	0.458	-0.03	0.624	0.216	0.524	0.078	0.442	-0.11	0.397	0.324	0.493	-0.059	-1.122	0.546	NaN	0.529	-0.947	0.594	NaN	-0.925	-0.18	0.289	-1.063	NaN	0.412	0.322	0.695	-0.189	0.195	0.78	0.189	0.3	0.703	0.338	1.148	-0.888	-0.033	-0.014	-0.264	0.729	0.388	-0.003	0.513	0.355	NaN	0.371	-0.018	0.587	-0.074	0.233	0.362	0.157	0.346	0.063	-0.101	-0.158	0.242	0.075	1.069	0.442	0.506	-0.571	-0.09	-1.463	-0.426	0.853	0.278	0.479	0.109	-0.247	0.021	-1.309	0.476	0.282	-0.859	0.693	0.483	-0.191	0.13	0.139	0.545	0.005	-0.027	0.194	-0.98	-0.003	NaN	-0.077	-0.591	NaN	-0.528	0.538	-0.117	NaN	NaN	-0.058	NaN	0.07	-0.229	0.387	NaN	-0.197	-0.491	0.01	-0.797	0.211	NaN	0.192	-0.13	0.302	0.418	-0.255	-0.121	0.153	-0.036	0.584	0.014	0.547	-0.248	0.348	NaN	-0.173	NaN	-0.435	0.069	NaN	0.201	-0.401	-0.326	-0.749	NaN	0.054	0.737	-0.394	-0.164	NaN	0.133	-0.738	-0.461	NaN	-0.063	0.197	-1.857	-0.154	0.35	NaN	-0.075	0.549	0.415	NaN	-0.689	-0.112	NaN	0.131	NaN	0.066	-0.334	-0.433	-0.675	-0.31	NaN	-0.028	-0.606	NaN	NaN	-1.44	0.184	-0.367	0.047	-0.481	-0.326	NaN	0.494	-0.044	0.115	0.099	NaN	-0.168	-0.221	-0.494	0.041	-0.234	NaN	-0.196	NaN	-0.978	NaN	-0.106	0.022	0.006	0.031	0.617	-1.162	0.106	0.055	0.189	NaN	0.246	NaN	0.113	-0.148	-0.612	-0.619	0.15	NaN	-0.541	-0.236	-0.254	NaN	0.22	-0.897	0.09	-0.74	NaN	-0.086	-0.248	0.142	-0.199	-1.137	NaN	NaN	-0.027	0.031	0.71	-0.594	-0.351	-0.537	0.513	NaN	0.049	-0.583	NaN	NaN	0.006	-0.205	NaN	NaN	-0.358	0.05	NaN	-0.091	-0.342	0.301	-0.354	-0.144	-0.109	NaN	-0.215	NaN	-0.1	-0.541	0.344	0.787	0.081	0.203	0.028	NaN	NaN	-0.169	0.167	-0.173	0.538	-0.565	0.084	-0.381	-0.03	NaN	-0.277	0.341	-0.142	0.533	-0.042	NaN	0.569	0.2	0.614	0.002	-0.336	0.434	NaN	-0.526	NaN	-0.175	-1.01	-0.342	-0.599	NaN	-0.602	0.111	0.242	NaN	0.059	0.458	-0.081	-0.002	0.299	-0.022	-0.37	0.216	-0.342	-1.42	0.797	-0.229	0.325	-0.022	0.284	0.079	-0.2	-0.44	0.27	NaN	0.272	-0.735	-0.522	0.348	-0.326	-0.108	0.339	-0.952	0.408	0.218	0.283	-1.014	0.28	0.126	-0.935	NaN	0.131	0.031	0.049	0.356	0.203	-1.22	-0.003	0.084	-0.325	-0.147	0.518	0.317	-0.365	-0.11	-0.561	NaN	0.406	0.512	-0.154	-0.775	0.05	-0.383	0.077	NaN	-0.393	-0.192	0.081	NaN	0.039	-1.037	NaN	0.344	-0.255	NaN	NaN	0.984	-0.048	NaN	-0.827	NaN	NaN	-0.708	0.001	0.015	NaN	-0.031	0.272	0.057	-0.056	NaN	0.085	-0.059	-0.093	0.003	0.129	-0.119	-0.451	NaN	-0.299	0.032	0.02	NaN	0.509	-0.734	-0.032	NaN	0.036	-0.07	0.769	-0.295	NaN	-0.27	-0.78	NaN	0.2	NaN	0.068	0.352	-0.371	-0.585	-0.248	0.069	-0.139	0.58	0.004	-0.414	0.488	-0.549	0.064	-0.453	NaN	0.447	NaN	0.285	NaN	-0.232	-0.002	0.054	NaN	0.014	-0.143	NaN	-0.368	0.237	0.365	0.463	-0.052	0.227	-0.221	0.107	NaN	0.622	NaN	-0.075	0.386	-0.218	NaN	-0.105	-0.311	0.141	-0.643	0.006	0.339	NaN	0.865	NaN	-0.282	0.318	-0.635	NaN	NaN	0.27	-0.352	NaN	-0.379	-0.194	-0.035	NaN	-0.54	NaN	-0.347	0.015	-0.714	0.264	-0.218	-0.418	-0.013	-0.777	NaN	0.504	NaN	-0.196	NaN	-0.147	-0.301	-0.006	-0.317	-0.135	0.265	-1.276	0.182	0.513	0.39	NaN	-0.042	-0.255	-0.35	-0.086	-0.068	-0.182	NaN	0.343	-0.804	-0.374	-0.04	0.568	NaN	-0.004	-0.046	NaN	-0.413	-0.33	0.11	-0.206	-0.079	-0.356	0.439	-1.156	0.087	-0.489	-0.051	-0.21	-0.139	NaN	0.022	NaN	0.888	-0.285	NaN	-0.542	-0.444	0.616	-1.158	0.494	0.226	NaN	-0.3	-0.106	NaN	-0.399	1.184	0.087	-0.18	0.059	0.898	NaN	-0.051	0.048	NaN	0.146	-0.449	-0.408	0.063	-0.111	-0.293	-0.226	0.166	-0.403	-0.747	-0.187	0.507	-0.438	0.26	NaN	NaN	-0.174	-0.391	NaN	NaN	0.066	-0.127	0.096	NaN	0.931	0.001	0.14	0.012	-0.653	-0.128	-0.478	-0.057	0.526	0.065	0.218	-0.419	-0.06	-0.292	NaN	-0.015	-0.449	-0.033	0.067	-0.857	-0.238	NaN	-1.162	0.152	NaN	NaN	NaN	NaN	NaN	0.525	0.359	-0.218	0.063	-0.356	-0.156	-0.519	0.022	-0.502	0.043	NaN	-0.019	NaN	NaN	-0.766	NaN	NaN	-0.391	-0.136	0.196	0.856	0.284	-1.412	0.091	NaN	-1.45	-0.785	-0.38	0.168	NaN	-0.542	0.758	-0.307	-0.479	0.023	0.396	0.563	-0.247	0.019	NaN	-0.012	NaN	-0.378	-0.51	0.153	NaN	0.636	0.577	NaN	0.125	0.439	-0.44	NaN	-0.066	NaN	NaN	-0.029	0.259	0.093	0.121	NaN	-0.148	NaN	-0.539	NaN	0.36	-0.244	0.163	NaN	0.127	0.353	-0.294	NaN	-0.305	-0.148	0.316	-0.261	0.352	-0.182	-0.543	0.037	NaN	0.162	-0.64	-0.249	-0.231	NaN	-0.234	0.021	0.168	NaN	0.175	0.102	NaN	NaN	-0.194	0.361	NaN	NaN	-0.109	0.122	0.992	-0.794	-0.511	-0.296	NaN	-0.397	-0.051	0.115	NaN	0.359	NaN	-0.024	-0.22	NaN	-0.048	0.108	NaN	-0.14	NaN	-1.654	0.059	NaN	-0.156	0.371	0.192	0.148	0.611	0.656	-0.103	NaN	-0.663	0.487	-0.92	NaN	NaN	NaN	-0.089	0.152	-0.555	NaN	-0.727	0.031	-0.412	NaN	0.086	0.001	-0.158	NaN	-0.51	0.141	0.779	0.101	NaN	0.866	0.114	-0.236	-0.249	NaN	-0.352	0.827	0.149	-0.44	-0.089	0.375	0.224	-0.506	-0.568	NaN	NaN	-0.257	NaN	0.125	0.051	0.121	-0.385	0.012	NaN	-0.33	-0.495	-0.242	-0.35	0.153	0.213	NaN	-1.399	-0.015	0.088	-0.579	-0.306	0.581	-0.133	-0.037	NaN	0.281	NaN	-0.548	0.565	-0.12	-0.007	0.185	0.042	0.125	NaN	-0.419	0.553	0.03	-0.27	0.324	-0.154	0.508	-0.262	-0.594	0.476	0.15	-0.108	-0.104	-0.343	-0.273	NaN	NaN	-0.16	0.153	0.4	NaN	-0.252	-0.369	0.899	NaN	-0.824	-0.568	-0.063	-1.072	0.37	-0.287	-0.198	NaN	NaN	0.107	NaN	0.051	NaN	0.085	0.2	-0.351	0.558	-0.434	0.51	0.792	NaN	NaN	-0.296	0.122	NaN	-0.408	-0.137	NaN	NaN	-1.555	-0.156	NaN	NaN	-0.259	NaN	NaN	NaN	-1.19	0.292	NaN	-0.196	NaN	NaN	1.208	NaN	-0.478	0.385	-0.908	-0.14	-0.312	-0.543	0.333	NaN	0.113	0.028	-0.122	0.457	NaN	NaN	-0.153	NaN	0.008	-0.398	0.129	-0.575	-0.583	-0.226	-0.17	-0.251	-0.029	0.327	-1.147	NaN	0.128	0.247	0.475	NaN	0.301	-0.22	0.268	-0.368	-0.425	-0.585	-0.645	-0.53	NaN	0.527	0.288	0.627	-0.18	-1.095	-0.036	-0.145	NaN	0.257	-0.577	0.449	-0.631	0.326	0.032	0.036	-0.799	-0.027	NaN	0.136	0.033	-0.477	-0.441	0.144	NaN	NaN	-0.235	0.411	0.158	-0.474	-0.49	0.22	-0.118	-0.016	0.275	-0.448	0.088	NaN	-0.733	-0.691	-0.27	0.049	NaN	-0.991	-0.114	-0.071	0.662	0.385	0.41	-0.115	-0.095	0.138	0.144	NaN	NaN	-0.235	0.363	-0.189	-0.551	1.277	0.764	0.372	-0.079	0.686	NaN	0.748	NaN	-0.384	NaN	-0.257	0.097	NaN	-0.164	NaN	0.212	-0.211	-0.087	-0.247	-0.029	NaN	-0.256	NaN	-0.385	0.037	NaN	NaN	-0.212	-0.534	0.078	NaN	-0.035	-0.019	-0.293	-0.461	0.161	-0.154	0.497	-0.249	-0.018	-0.436	0.054	NaN	0.249	-0.035	-0.027	-0.242	-0.283	-1.835	-0.03	0.01	0.141	-0.3	-0.21	0.793	NaN	0.17	0.223	NaN	0.616	-0.561	-0.079	NaN	-0.164	0.095	-2.128	-0.48	NaN	NaN	NaN	NaN	NaN	NaN	NaN	NaN	NaN	NaN	NaN	NaN	NaN	NaN	NaN	NaN	NaN	NaN	NaN	NaN	NaN	NaN
BSU35890_capC	-0.368	0.594	-0.294	NaN	NaN	0.069	0.07	0.295	0.15	0.724	-0.069	0.257	0.32	-0.166	0.449	0.275	-0.472	-0.042	-0.496	0.122	0.992	NaN	-0.246	-0.352	0.062	0.1	-0.294	-0.498	0.095	0.466	0.604	0.679	0.519	-0.505	0.004	NaN	-0.147	-0.22	NaN	0.189	0.228	-0.451	0.391	-0.239	0.384	0.04	-0.157	0.401	-0.629	-1.115	-0.272	0.859	NaN	NaN	NaN	-0.081	0.608	-0.781	0.05	-0.049	-0.457	NaN	0.378	NaN	0.77	0.083	-0.044	-0.498	0.193	0.031	NaN	0.094	0.197	-0.21	0.639	-0.352	NaN	0.92	0.126	0.066	0.039	0.086	-0.116	NaN	0.875	-0.185	-0.566	-0.085	-0.117	-0.167	1.32	-0.309	-0.404	0.306	0.396	0.012	0.025	0.714	-0.279	0.118	-0.171	0.073	-0.091	-1.444	NaN	0.845	NaN	-0.371	0.165	0.342	-0.355	-0.333	0.097	-0.579	-0.93	-0.062	0.479	0.099	-0.206	0.01	NaN	NaN	0.057	NaN	NaN	0.7	NaN	-0.391	0.603	NaN	0.712	0.513	0.131	0.373	NaN	-0.05	NaN	NaN	-0.195	0.125	-0.039	-0.512	-0.002	0.305	-0.12	-0.002	-0.036	-0.064	0.341	0.167	-0.081	0.086	-0.262	0.209	0.071	-0.084	-0.539	-0.041	0.154	-0.368	-0.241	0.056	0.245	-0.144	0.077	0.292	0.215	0.084	-0.089	-1.425	0.316	0.651	0.132	-0.944	NaN	0.606	-0.035	-0.343	0.03	-0.345	-1.053	-0.354	0.726	0.082	NaN	0.073	-1.051	-0.076	-0.049	0.303	0.064	-0.481	-0.182	-0.272	0.08	-1.046	-0.005	NaN	0.298	NaN	-0.098	NaN	-0.183	0.38	-0.161	-0.013	-0.177	-0.601	0.318	-0.306	0.278	-0.155	0.061	NaN	0.234	0.198	0.376	0.379	-0.237	-1.128	-0.693	-0.713	0.462	0.28	0.039	0.245	-0.254	0.384	NaN	0.552	-0.542	0.215	0.603	-0.25	-0.169	-1.233	NaN	0.538	0.085	0.307	-0.134	0.645	0.476	-0.161	-0.093	0.142	0.787	-0.234	0.879	-0.025	-0.054	-0.343	-0.303	-0.309	-0.421	-1.03	0.611	0.282	0.403	-0.409	0.011	-0.174	0.042	NaN	0.33	1.092	0.05	NaN	-0.211	0.473	0.375	-0.36	NaN	0.565	NaN	0.393	0.176	0.321	0.282	0.46	0.16	-0.654	-0.387	NaN	-0.277	0.265	0.58	-0.317	-0.411	-0.266	0.062	0.287	-0.096	NaN	0.21	0.269	-0.382	0.257	0.078	-0.499	-0.306	-0.018	-0.618	-0.173	0.94	0.035	-0.131	0.449	0.652	0.095	-0.592	-0.023	0.269	0.004	0.629	0.063	-0.155	0.031	0.572	-0.037	-0.279	-0.82	0.1	NaN	-0.011	-0.21	-0.099	0.012	0.236	-0.221	-0.675	-1.183	-1.522	-0.316	0.243	NaN	-0.378	0.276	NaN	0.487	-0.088	0.173	NaN	NaN	-0.049	NaN	0.118	-0.432	0.242	NaN	0.473	0.557	0.216	-1.295	0.071	NaN	-0.385	0.191	-0.476	-0.083	0.471	-0.344	-0.393	0.009	-0.212	-0.273	0.203	0.046	-0.015	NaN	-0.21	NaN	-0.79	0.442	NaN	0.432	-0.69	-0.18	NaN	NaN	0.154	0.535	0.649	-0.149	NaN	NaN	-0.125	-0.054	NaN	-0.92	-1.144	NaN	0.778	0.261	NaN	0.018	-0.072	NaN	NaN	NaN	0.277	NaN	0.151	NaN	-0.618	0.719	0.735	-0.449	0.104	NaN	0.371	0.718	NaN	NaN	-0.313	0.262	-0.506	-0.584	0.294	-0.787	NaN	-0.562	0.113	-1.227	-0.565	NaN	-1.127	0.13	-0.423	0.264	0.507	NaN	-0.945	0.138	NaN	NaN	0.034	-0.123	-0.155	-0.428	-0.038	-0.243	-0.385	-0.71	-0.027	NaN	-0.132	NaN	0.619	NaN	-0.181	-0.156	-0.479	NaN	-0.182	0.228	-0.772	NaN	-0.201	NaN	0.217	NaN	-0.673	0.578	NaN	-0.032	-0.413	NaN	NaN	0.03	NaN	0.104	0.316	-0.834	-0.056	-0.632	NaN	NaN	-0.692	NaN	NaN	NaN	-0.648	-0.092	NaN	-0.022	NaN	0.059	NaN	-0.134	-0.489	0.514	0.414	0.694	0.486	NaN	0.284	NaN	-0.593	0.039	-0.149	NaN	0.088	-0.451	-0.343	NaN	NaN	-0.23	-0.112	-0.634	NaN	0.48	0.463	NaN	-2.009	NaN	0.23	-0.116	0.175	-0.482	0.421	NaN	-0.004	-0.271	NaN	-0.541	0.313	0.684	NaN	0.003	NaN	0.174	-0.35	-0.22	0.158	NaN	-0.232	0.286	-0.361	NaN	-0.22	-1.352	0.753	NaN	0.845	0.523	0.073	-0.665	-0.209	NaN	0.19	0.597	0.018	-0.304	-0.251	NaN	0.001	-0.008	0.103	NaN	0.57	0.035	0.07	-0.264	-0.087	-0.346	0.27	0.018	0.283	-0.691	-0.254	NaN	-0.166	0.297	-1.05	NaN	-0.435	-0.336	-0.093	-0.293	NaN	-0.118	-0.253	-0.377	-0.424	-0.48	-0.015	0.131	-0.226	NaN	0.489	NaN	-0.225	-0.288	-0.773	0.918	NaN	-0.328	0.011	NaN	-0.161	-0.271	-0.305	NaN	0.35	-0.492	NaN	-0.564	-0.802	NaN	NaN	-0.022	0.369	NaN	-0.342	NaN	NaN	0.692	-0.298	-0.615	NaN	-0.132	-0.559	-0.171	-0.427	NaN	-0.98	0.315	0.007	-0.238	NaN	0.406	-0.501	NaN	-0.181	-0.894	-0.147	NaN	-0.423	NaN	-0.855	NaN	-0.052	0.24	0.561	-0.077	NaN	-0.292	-0.231	NaN	0.763	NaN	0.904	0.159	-0.681	0.528	0.128	0.779	0.408	1.181	0.318	-0.719	-0.303	-0.483	1.039	-0.493	NaN	-0.853	NaN	-0.292	NaN	-0.559	-0.294	-0.228	NaN	-0.22	0.285	NaN	0.268	0.024	-0.039	0.078	0.032	0.332	-0.182	-0.199	NaN	-1.354	NaN	-0.102	-0.237	0.031	NaN	-0.151	-0.347	-0.883	-0.04	0.857	-0.093	NaN	-1.113	NaN	-0.508	0.664	NaN	NaN	NaN	0.004	-0.627	NaN	-0.437	-0.389	-0.318	NaN	-0.552	NaN	0.257	0.24	-0.431	0.399	-0.219	0.159	0.161	-0.241	NaN	-0.848	NaN	-0.105	-1.161	-0.204	-0.274	-0.376	-0.122	-0.043	0.429	-1.907	-0.578	NaN	-1.884	NaN	NaN	0.383	-0.201	0.606	-0.047	-0.084	NaN	NaN	-0.207	NaN	0.15	0.013	NaN	-0.011	-0.495	NaN	NaN	-0.198	0.201	-0.064	-0.045	NaN	-0.149	NaN	0.307	0.177	0.322	-0.207	0.65	NaN	-0.58	NaN	0.351	-2.116	NaN	-0.203	0.254	0.099	-0.208	0.276	-0.471	NaN	-0.45	-0.494	NaN	0.347	NaN	-0.208	-0.159	-0.405	-1.007	NaN	-0.664	-0.433	NaN	0.516	NaN	0.095	-0.273	-0.04	-0.203	-0.282	-0.078	0.284	-0.049	-0.929	0.328	0.036	0.573	NaN	NaN	-0.879	-0.096	NaN	NaN	-0.546	0.088	-0.157	NaN	0.173	0.776	0.68	-1.238	0.8	-0.27	-1.94	-0.008	0.634	0.106	-0.292	0.232	-0.205	-0.212	NaN	-0.473	0.155	0.226	-0.013	-0.168	-0.341	NaN	NaN	NaN	NaN	NaN	NaN	NaN	NaN	NaN	0.376	NaN	0.082	-0.379	-0.391	NaN	-0.486	0.36	0.656	NaN	-0.459	NaN	NaN	-0.301	NaN	0.052	NaN	1.006	0.029	-0.879	-1.521	NaN	0.201	NaN	-2.035	NaN	0.287	-0.412	NaN	0.088	0.145	0.132	-0.117	0.47	NaN	NaN	NaN	-0.662	NaN	-0.628	NaN	0.243	NaN	-0.176	NaN	-0.414	-0.23	NaN	-0.163	-1.686	-0.096	NaN	-0.024	NaN	NaN	0.314	-0.209	0.213	-0.48	NaN	0.106	NaN	0.054	NaN	0.542	-0.379	-0.776	NaN	0.604	0.179	0.504	NaN	-0.19	-0.431	-0.027	NaN	0.241	-0.028	-0.137	-0.228	NaN	-0.122	-1.352	-0.398	0.533	NaN	-0.101	0.251	-0.224	NaN	-0.179	-0.338	NaN	NaN	NaN	-0.368	NaN	NaN	0.606	0.004	NaN	0.164	-0.004	0.292	NaN	0.528	0.667	0.025	NaN	-0.32	NaN	0.229	-0.169	NaN	-0.136	-0.093	NaN	-0.024	NaN	NaN	0.766	-0.251	-0.441	-0.547	0.266	-0.072	0.115	0.162	-1.103	NaN	-0.21	-0.182	NaN	NaN	NaN	NaN	-0.319	-0.568	-0.99	NaN	NaN	-0.207	0.038	NaN	-0.201	0.644	0.11	NaN	0.243	0.178	-0.311	0.029	NaN	0.109	-0.29	0.197	-0.471	NaN	-0.01	NaN	0.49	0.594	-0.279	0.063	-0.341	NaN	-0.848	NaN	NaN	-0.642	NaN	0.19	-0.008	0.043	-0.294	-0.089	NaN	NaN	-0.101	-0.742	-0.246	0.122	-0.371	NaN	0.312	-0.274	0.129	-0.13	0.56	-1.166	0.313	0.211	NaN	-0.054	-0.281	-0.434	-0.072	-0.267	0.594	NaN	-0.567	-0.069	NaN	-0.366	-0.054	0.327	-0.455	-0.203	-0.035	-2.201	-0.331	0.252	NaN	-0.158	0.641	-0.601	-0.545	NaN	NaN	NaN	0.619	-0.174	-1.506	NaN	-0.244	-0.254	-0.421	NaN	-0.099	0.976	-0.1	0.348	0.295	0.071	-0.064	NaN	NaN	-0.476	-0.721	0.575	NaN	NaN	-1.67	-0.177	-0.104	-0.294	-0.26	0.364	NaN	NaN	-0.633	-0.073	NaN	NaN	0.458	NaN	NaN	-0.507	-0.552	NaN	NaN	0.297	NaN	NaN	NaN	NaN	0.87	NaN	0.377	NaN	0.385	0.276	NaN	0.169	-0.347	NaN	-0.205	0.264	NaN	-0.127	-0.327	0.212	0	0.205	0.125	NaN	NaN	0.13	NaN	-0.656	NaN	0.101	0.313	NaN	0.065	0.14	-0.14	-0.308	-0.486	NaN	NaN	NaN	-0.144	-0.068	NaN	0.17	-0.25	0.162	NaN	-0.228	-1.198	NaN	-0.858	NaN	-1.304	-0.482	NaN	-0.045	0.5	-0.515	-0.404	NaN	0.086	0.697	0.413	0.156	0.165	0.319	0.026	NaN	-0.32	NaN	0.274	NaN	-0.079	0.42	-0.666	NaN	NaN	0.224	0.597	-1.897	0.366	-0.013	-1.949	0.188	-1.554	0.173	-0.182	0.714	NaN	NaN	0.004	-0.334	-0.069	NaN	0.232	NaN	0.186	0.083	-0.211	0.552	-0.262	-0.366	NaN	0.679	NaN	NaN	-0.712	-0.417	0.374	NaN	-0.012	0.098	0.02	0.564	-0.475	NaN	0.123	NaN	0.114	NaN	-0.124	0.01	NaN	0.344	NaN	-0.914	-0.856	-0.111	0.066	-0.427	NaN	-0.33	NaN	-0.522	-0.189	NaN	NaN	0.301	0.382	0.234	NaN	-0.116	-0.151	0.347	NaN	0.245	-0.423	0.829	-0.359	-0.881	-0.089	0.253	NaN	0.242	-0.378	-1.078	0.425	0.238	-1.545	-0.008	NaN	-0.454	NaN	NaN	NaN	NaN	-0.379	0.163	NaN	0.137	-0.321	NaN	NaN	-0.385	-0.205	-0.538	0.169	NaN	NaN	NaN	NaN	NaN	NaN	NaN	NaN	NaN	NaN	NaN	NaN	NaN	NaN	NaN	NaN	NaN	NaN	NaN	NaN	NaN	NaN
BSU35900_capB	0.316	-1.694	NaN	NaN	NaN	0.22	0.255	-0.78	-0.353	0.141	0.398	-0.091	-0.087	0.036	1.206	0.183	0.137	0.396	-0.243	NaN	-0.464	0.042	-0.108	-0.538	0.258	0.15	NaN	0.562	0.191	0.501	0.246	-0.141	-0.538	0.086	0.11	NaN	0.25	0.119	NaN	0.851	0.725	1.473	-0.731	-0.032	0.081	-0.343	-0.645	0.171	-1.005	-0.424	-0.665	0.022	-0.022	-1.355	NaN	-0.09	0.318	0.114	0.363	0.05	0.43	0.413	0.036	NaN	-0.934	NaN	-0.027	0.224	0.73	-0.298	NaN	-0.133	0.063	0.11	0.654	0.843	NaN	-0.619	0.093	-1.259	-0.213	-0.168	NaN	NaN	-0.485	0.193	0.418	-1.557	-0.299	0.214	NaN	-0.612	0.137	-0.221	-0.228	-0.473	0.163	0.813	-0.19	0.559	0.22	0.206	1.019	0.2	NaN	NaN	NaN	-1.214	0.5	-0.319	-0.037	0.37	0.425	-0.176	0.812	0.086	-0.018	0.17	0.524	-0.117	NaN	NaN	-0.112	NaN	NaN	0.51	NaN	-0.095	-0.26	-1.102	0.614	0.747	-1.197	0.807	0.657	0.992	NaN	NaN	0.189	-0.467	0.489	0.564	0.1	0.293	0.143	0.3	-0.325	0.366	0.337	0.312	0.716	0.341	-0.025	-0.425	0.276	-0.081	0.067	-0.24	0.632	-0.238	0.01	-0.616	-0.298	0.248	0.269	0.569	0.589	0.875	0.252	0.76	0.166	0.732	0.216	0.797	NaN	-0.257	-0.094	1.51	0.71	0.997	0.918	0.944	0.111	1.009	1.132	0.19	0.629	0.444	1.074	-1.639	0.611	0.974	-0.22	1.088	0.722	NaN	0.567	NaN	0.653	NaN	0.567	0.928	-0.66	0.957	0.794	0.354	0.793	0.556	-1.088	-0.304	0.223	-0.029	0.873	NaN	0.324	-1.448	-0.466	NaN	0.38	NaN	0.42	0.433	-0.165	-0.039	0.028	0.116	-0.004	0.692	NaN	-0.023	0.754	0.029	0.588	0.284	-0.662	0.498	NaN	0.046	0.382	0.306	-0.544	0.417	0.076	0.172	0.213	-0.197	0.56	NaN	-0.277	0.824	1.117	0.975	0.848	0.781	0.293	0.753	-0.34	1.226	-0.433	0.647	0.182	0.132	0.673	NaN	NaN	-0.971	-0.773	NaN	NaN	-0.081	-0.368	NaN	NaN	-0.107	0.819	0.127	-0.371	-0.379	-0.218	0.22	-0.367	-0.358	-1.114	NaN	-0.019	-0.652	0.262	0.311	0.368	0.025	0.074	-0.406	0.757	NaN	0.216	-0.839	0.562	0.717	0.174	0.805	0.833	0.606	NaN	0.513	0.565	0.048	0.173	0.706	0.228	0.239	0.197	0.039	NaN	NaN	0.614	0.256	0.536	0.038	-0.386	0.036	-0.199	NaN	-1.06	-0.146	0.062	0.679	-0.502	-0.557	-0.243	0.85	-0.131	0.633	NaN	-0.36	-0.127	NaN	-0.332	0.252	NaN	0.32	0.35	-0.156	NaN	NaN	-0.292	NaN	0.116	-0.772	0.27	NaN	-0.476	-0.367	0.026	NaN	0.205	NaN	0.613	0.27	-0.431	0.603	0.004	-0.138	-0.187	0.103	0.112	0.051	0.158	0.312	-0.196	NaN	-0.316	NaN	0.598	-0.91	NaN	-0.255	NaN	0.235	-0.675	NaN	-0.147	-0.326	-0.4	0.452	NaN	-4.676	NaN	NaN	NaN	-0.216	-0.341	NaN	-0.11	-0.013	NaN	-0.64	-0.321	NaN	NaN	NaN	0.031	NaN	0.097	NaN	0.761	0.09	0.531	-0.121	0.412	NaN	-0.822	NaN	NaN	NaN	NaN	0.456	-0.521	0.529	0.601	-0.085	NaN	-0.005	0.402	0.33	0.039	NaN	NaN	NaN	-0.304	-0.315	0.242	NaN	NaN	NaN	NaN	-1.124	0.32	-0.055	1.253	0.594	-0.507	1.011	0.259	NaN	0.068	NaN	-0.059	NaN	-0.095	NaN	0.093	-0.782	NaN	NaN	-0.352	-0.478	-0.436	NaN	0.066	NaN	-0.46	NaN	NaN	0.392	NaN	-0.842	0.085	NaN	NaN	NaN	NaN	0.103	NaN	-0.681	0.278	-0.182	NaN	NaN	NaN	NaN	NaN	-1.529	-0.198	-0.304	NaN	NaN	NaN	0.279	NaN	-0.808	-0.789	0.279	-0.57	-0.233	-0.137	NaN	0.043	NaN	0.507	0.625	0.159	NaN	-0.359	-0.482	-0.2	NaN	NaN	-0.626	-0.261	-0.105	-1.909	0.89	-0.865	NaN	-0.929	NaN	0.675	-0.349	-0.215	NaN	-0.092	NaN	0.402	-0.795	-0.712	0.101	-0.356	0.689	NaN	0.22	NaN	-0.02	NaN	0.682	-0.033	NaN	-0.501	-0.283	0.17	NaN	-0.585	NaN	0.06	NaN	-0.279	-0.039	-0.257	-1.636	0.527	NaN	0.101	-0.288	-0.429	0.03	0.242	-0.951	-1.021	0.087	-0.309	NaN	-1.481	NaN	-2.044	0.818	0.084	-0.27	-0.346	-0.757	-0.16	0.044	0.402	NaN	0.628	-0.187	-1.118	NaN	0.366	0.176	-0.4	-0.998	0.116	-0.235	0.551	0.049	-0.477	0.406	-0.343	0	-0.622	NaN	0.3	NaN	-0.104	0.439	NaN	0.198	-0.98	0.111	-0.043	NaN	NaN	0.068	0.98	NaN	-0.102	NaN	NaN	NaN	NaN	NaN	NaN	NaN	-0.384	NaN	-0.67	NaN	NaN	0.241	0.146	-0.366	NaN	-0.357	-0.104	-0.153	-0.058	NaN	0.127	-0.055	0.473	-0.225	NaN	1.256	0.068	NaN	0.234	-0.493	0.531	NaN	0.306	NaN	0.185	NaN	-0.113	0.602	0.647	-0.247	NaN	0.316	-0.781	NaN	0.047	NaN	-0.076	0.201	0.113	-0.146	-0.486	0.261	-0.385	0.148	-0.388	NaN	NaN	NaN	0.727	-0.24	NaN	0.145	NaN	0.323	NaN	NaN	-0.321	-0.364	NaN	0.023	0.806	NaN	0.217	-1.184	0.55	0.086	0.485	-0.085	-0.163	-0.83	NaN	-0.015	NaN	-0.159	-0.256	-0.907	NaN	-1.362	NaN	NaN	-0.078	0.235	0.159	-0.763	0.565	NaN	-0.182	-1.18	NaN	NaN	NaN	0.153	-0.175	NaN	0.331	0.265	0.194	NaN	-2.224	NaN	0.132	0.022	-0.709	0.453	-0.286	0.015	-0.236	NaN	NaN	NaN	NaN	0.584	NaN	-0.866	-1.128	-0.614	0.411	0.042	-0.203	-0.137	0.505	NaN	-0.459	NaN	0.616	0.338	-0.335	-0.13	0.326	-0.735	NaN	NaN	0.289	-0.185	-0.065	-0.515	NaN	-0.002	-0.221	NaN	NaN	-0.843	0.089	-0.514	-0.132	-1.188	0.319	NaN	0.166	-0.309	-0.258	0.567	-1.359	NaN	0.308	NaN	-0.699	NaN	NaN	0.329	0.243	-0.44	0.957	NaN	-1.998	NaN	NaN	-0.452	NaN	-0.252	-0.198	-0.011	0	-1.237	-0.001	NaN	-0.402	-0.288	NaN	0.779	NaN	0.561	0.061	-0.414	0.059	-0.098	0.145	0.699	-0.33	-0.374	-0.163	0.008	0.17	NaN	NaN	-0.257	-0.54	NaN	NaN	0.337	-0.364	-0.208	NaN	-0.985	-0.232	-0.119	NaN	-1.554	0.201	-0.957	NaN	0.199	0.307	0.38	-0.155	0.082	0.058	NaN	-0.359	0.263	-0.2	-0.283	0.875	0.086	NaN	NaN	NaN	NaN	NaN	NaN	NaN	NaN	-0.518	-0.503	NaN	0.152	0.451	-0.222	NaN	0.219	-0.074	-0.34	NaN	NaN	NaN	NaN	NaN	NaN	0.001	NaN	0.162	-0.061	-1.052	NaN	NaN	-0.082	NaN	NaN	NaN	-1.08	-0.416	NaN	-0.401	-0.521	-0.118	-0.654	0.291	0.148	NaN	-1.808	-0.318	NaN	0.426	NaN	-0.361	-0.808	0.069	NaN	NaN	-0.986	NaN	-0.459	-0.502	NaN	0.135	0.046	NaN	NaN	0.087	0.046	-0.251	0.167	NaN	-0.063	NaN	-0.341	NaN	-0.879	0.07	-0.048	NaN	0.254	0.462	0.363	NaN	0.746	-0.17	1.08	-0.067	0.086	0.328	-0.184	0.187	NaN	0.426	NaN	1.044	-0.111	NaN	0.229	2.255	-0.371	NaN	0.687	0.204	NaN	NaN	-0.237	0.579	NaN	NaN	-0.293	-0.496	NaN	-0.249	0.292	NaN	NaN	0.309	0.083	-0.561	NaN	-0.776	NaN	-0.442	-0.245	NaN	-0.292	-0.32	NaN	0.584	NaN	NaN	-0.088	-1.552	0.027	-0.537	-0.836	0.17	0.281	-1.065	0.242	NaN	0.006	1.136	NaN	NaN	NaN	NaN	-0.695	-0.258	-0.431	NaN	NaN	0.372	-0.127	NaN	0.159	-0.708	-0.17	NaN	0.444	-0.469	NaN	0.18	NaN	-0.245	0.417	0.316	0.531	NaN	-0.078	0.298	NaN	NaN	-0.021	0.235	NaN	-3.082	NaN	NaN	NaN	0.087	NaN	-0.293	-0.559	0.167	-1.32	0.178	NaN	-0.025	0.124	0.001	0.35	0.378	-0.774	NaN	-0.552	-0.195	-0.541	-0.027	-0.423	-0.102	-0.494	0.339	NaN	-0.222	NaN	0.741	0.08	0.671	0.029	NaN	-0.018	-0.038	NaN	-0.101	-0.2	-0.434	0.737	-2.061	0.408	NaN	-0.532	0.058	NaN	0.609	0.274	0.425	NaN	-1.738	NaN	NaN	-0.368	0.105	1.617	NaN	-0.077	-0.172	NaN	NaN	0.055	-0.008	-0.479	-0.63	0.363	0.645	-0.654	NaN	NaN	0.502	0.081	0.587	NaN	NaN	0.069	0.337	0.624	NaN	-0.041	0.056	NaN	NaN	-0.192	0.02	NaN	NaN	-0.524	NaN	-2.392	-1.429	-0.348	NaN	NaN	0.544	NaN	NaN	NaN	NaN	-0.304	NaN	NaN	NaN	NaN	0.042	NaN	-0.379	1.048	NaN	-0.137	0.265	0.31	-1.349	NaN	-0.327	0.026	0.235	-1.339	NaN	NaN	NaN	NaN	0.141	NaN	0.143	-0.06	NaN	-0.01	-0.227	0.108	0.403	0.417	NaN	NaN	-0.769	-0.884	0.181	NaN	0.095	0.006	0.573	-0.139	-0.148	NaN	NaN	-0.456	NaN	NaN	-0.566	NaN	0.192	0.071	0.229	-0.574	NaN	0.209	-0.545	NaN	NaN	-0.553	-0.041	NaN	NaN	0.238	NaN	0.065	NaN	-0.085	0.385	-0.717	NaN	NaN	0.431	0.891	0.053	-0.095	-0.014	-1.583	-0.319	NaN	-0.434	0.529	0.488	NaN	NaN	0.056	-0.085	-0.093	NaN	0.522	NaN	0.309	0.114	-1.249	-0.201	-0.237	0.852	-0.802	-0.07	NaN	NaN	0.681	-0.406	0.584	NaN	-1.11	0.032	-0.029	0.441	-0.544	NaN	0.319	NaN	-0.212	NaN	0.278	-0.689	NaN	0.548	NaN	0.515	NaN	-0.069	0.419	NaN	NaN	-0.116	NaN	0.095	-0.13	NaN	NaN	0.208	-0.042	0.316	NaN	0.001	0.947	-1.081	NaN	-1.661	-0.051	-0.828	-0.638	-0.669	-0.252	-0.573	NaN	0.095	-0.435	-0.863	NaN	0.337	-0.749	NaN	NaN	-0.789	NaN	-0.944	NaN	NaN	0.422	-0.535	NaN	0.478	0.17	NaN	NaN	-0.016	-0.671	NaN	-0.03	NaN	NaN	NaN	NaN	NaN	NaN	NaN	NaN	NaN	NaN	NaN	NaN	NaN	NaN	NaN	NaN	NaN	NaN	NaN	NaN	NaN	NaN
BSU36410_mbl	0.384	-0.022	1.051	NaN	1.924	0.893	-1.235	-0.279	-0.408	0.426	0.373	0.239	0.154	-0.543	-0.432	0.637	0.261	0.093	0.287	3.026	-1.337	-0.239	0.587	-1.613	-0.648	0.068	-1.262	0.488	0.347	0.463	-0.712	0.501	-0.619	-0.251	0.121	NaN	0.475	1.52	NaN	1.271	0.361	2.742	-0.26	0.199	0.242	-0.05	-0.508	0.069	-0.235	1.548	-0.77	-0.535	-0.995	0.525	-0.561	-0.768	0.288	0.363	-1.012	2.886	1.718	NaN	0.831	-0.374	2.008	-1.534	-0.293	1.793	2.539	-0.298	NaN	0.183	0.748	0.208	1.307	-0.454	1.547	-0.579	-0.075	0.371	-0.273	-0.003	-0.841	0.538	-0.024	-1.718	1.158	-1.333	0.311	0.317	-0.575	0.235	1.196	-0.497	-0.813	-0.459	-0.22	0.915	-0.398	-1.018	0.407	-0.143	2.539	-1.091	NaN	-0.39	NaN	0.503	-0.083	0.864	-1.154	-0.077	1.022	3.793	2.453	-0.176	-0.205	-0.238	1.125	1.229	NaN	NaN	4.104	NaN	NaN	1.029	NaN	1.856	2.091	NaN	2.863	0.923	0.359	2.35	-0.449	-1.054	NaN	NaN	0.669	0.679	-0.457	0.121	-0.985	0.227	0.187	0.036	-0.731	-0.778	0.015	0.048	-0.337	0.469	0.011	-0.288	-0.336	0.45	0.383	0.062	-0.097	-0.869	-0.862	0.018	-0.228	0.33	0.717	0.104	-0.742	1.177	-0.108	1.482	0.091	1.226	0.646	-0.491	NaN	0.641	-0.006	2.379	0.199	0.453	0.132	1.269	2.474	1.274	0.628	1.478	-0.35	0.673	1.047	0.694	0.156	0.15	2.546	1.893	0.672	1.545	-0.008	-0.004	-0.254	NaN	0.33	1.734	NaN	NaN	2.009	0.375	-0.729	1.099	0.464	4.253	1.138	0.057	0.324	3.27	0.954	-0.195	1.971	1.619	0.138	1.822	2.252	0.476	0.28	-1.094	-0.454	-0.32	0.751	-0.236	2.612	-1.174	-0.194	0.028	0.919	0.053	0.164	-0.627	NaN	0.292	-0.221	-0.424	0.725	1.064	0.454	0.038	0.656	-0.117	-0.947	0.38	-0.163	0.666	1.638	1.131	0.354	-1.527	1.684	0.573	2.094	0.512	1.97	-1.284	-1.122	0.133	1.034	1.323	1.611	0.552	-0.892	3.593	0.003	0.013	-1.303	3.101	3.278	-0.124	3.454	0.351	-0.514	0.512	1.428	3.22	-0.895	1.506	NaN	NaN	-1.345	1.67	-0.23	0.292	0.061	0.833	-0.309	-0.34	0.912	NaN	-0.068	0.238	-0.28	-0.514	1.015	0.827	0.04	3.149	-0.459	0.695	1.728	0.251	1.592	0.412	0.194	1.326	0.223	0.095	0.894	-0.842	0.414	3.604	-0.119	-0.96	0.207	1.072	0.55	0.072	1.416	NaN	0.231	0.819	0.25	0.172	-1.002	0.311	-0.201	1.578	-1.037	-0.485	-0.735	NaN	0.674	1.269	NaN	1.043	-0.231	0.536	NaN	1.813	0.061	NaN	0.18	0.26	-0.237	NaN	-0.139	-1.38	0.12	-0.593	-0.685	NaN	-0.555	0.218	-1.171	0.642	0.47	0.159	0.821	-0.884	-0.9	-0.075	-1.344	-0.575	-0.651	NaN	0.461	NaN	0.213	0.581	NaN	-0.004	0.503	-0.71	-0.786	NaN	0.622	-0.508	0.442	-0.063	NaN	0.114	0.279	-0.239	-0.037	0.031	-0.185	-0.472	0.471	-0.298	0.352	0.178	-0.832	0.334	NaN	-0.094	-0.078	NaN	-0.197	NaN	0.778	0.492	0.815	0.552	-0.007	NaN	-0.394	-0.522	NaN	NaN	-0.367	-0.19	0.051	-0.672	-0.071	-0.719	NaN	-0.558	-0.245	0.518	-0.258	NaN	-0.643	0.206	-0.117	0.538	-0.418	NaN	0.25	-1.41	0.092	NaN	0.721	0.132	0.622	0.795	-0.316	-0.733	-0.206	1.144	-0.394	NaN	-0.502	NaN	0.489	-2.221	0.532	-0.296	0.089	NaN	0.234	-0.272	-1.155	NaN	0.287	-0.699	0.115	NaN	-1.097	0.152	-0.146	-0.126	0.876	-0.957	NaN	-0.347	-0.938	-0.172	1.014	-1.778	0.319	2.259	0.072	NaN	-0.93	0.623	1.032	0.976	0.175	-0.098	2.745	1.28	0.411	-0.128	NaN	-0.78	0.802	1.448	-0.069	0.754	0.039	NaN	0.356	NaN	-0.281	-1.561	0.143	NaN	0.03	2.492	-0.861	NaN	NaN	-0.337	0.633	0.343	0.008	-1.182	1.28	1.093	0.031	NaN	0.845	0.462	0.197	0.79	0.466	NaN	0.967	-0.417	0.261	0.86	0.529	-0.309	NaN	0.343	NaN	-0.416	-0.646	0.026	-0.545	NaN	-0.394	-0.314	-0.566	NaN	0.264	-0.781	-0.038	0.828	0.655	0.079	0.194	-0.257	-0.624	0.412	-0.13	-0.946	1.215	-0.467	-0.581	-0.62	0.026	-0.651	0.03	NaN	-1.111	-0.252	0.142	-1.469	-1.133	0.435	-0.366	0.197	0.724	0.625	0.302	-0.395	-1.302	-0.2	-0.041	NaN	-0.677	0.111	-0.191	0.193	0.468	-0.375	-0.887	0.051	0.051	1.274	-0.229	0.081	0.785	0.99	0.021	0.346	0.341	-1.067	-0.205	0.318	-0.432	-1.14	0.28	0.775	0.098	0.82	0.063	0.697	-0.594	-0.377	NaN	-1.459	-2.174	NaN	NaN	1.411	-1.247	NaN	2.577	NaN	NaN	0.668	-0.138	0.06	NaN	0.031	0.207	-0.755	-0.165	-0.891	0.432	-0.711	0.424	0.089	-1.589	-1.195	0.134	NaN	0.326	0.641	0.841	NaN	0.348	0.478	-0.13	NaN	0.1	0.311	0.022	0.075	0.328	0.729	1.149	-0.256	-0.278	NaN	-0.527	-0.808	0.362	-0.2	1.172	-0.146	0.041	-0.923	0.321	0.664	-1.699	-0.771	-0.489	-0.529	NaN	0.518	-0.118	-0.091	NaN	1.149	-0.757	0.537	-0.49	-0.267	0.074	NaN	0.496	-0.32	0.412	0.238	0.374	-1.197	-0.715	-0.004	NaN	-0.184	NaN	0.985	-0.346	-1.128	NaN	-0.102	-0.5	0.219	1.181	-0.275	-0.226	1.119	3.477	NaN	-0.084	-0.637	0.766	-0.733	NaN	-0.271	-0.222	NaN	-0.362	-0.289	-1.045	0.109	0.842	NaN	0.504	0.427	0.626	0.071	-0.602	0.038	1.159	0.288	NaN	0.705	NaN	-0.747	-0.242	-0.899	-0.14	0.404	-0.172	0.947	0.773	1.185	1.019	4.25	-0.405	0.348	-3.493	-1.533	-0.428	-0.326	-0.207	-0.852	NaN	NaN	0.908	-2.52	1.151	0.485	NaN	0.437	0.492	NaN	0.705	-0.799	-0.164	0.155	-0.323	-0.641	-0.487	0.266	0.878	0.118	0.522	0.745	-1.081	NaN	-0.556	NaN	0.104	-0.697	NaN	-0.938	-0.353	1.105	0.402	-0.436	0.7	NaN	0.947	0.735	NaN	0.166	0.24	1.031	-0.157	0.883	-0.619	NaN	-1.062	0.488	NaN	0.462	-0.643	-0.185	0.769	-0.09	0.167	0.616	-0.597	0.396	0.516	0.553	-0.184	1.123	0.126	NaN	NaN	-0.135	-1.204	NaN	1.766	-0.167	0.267	-0.895	NaN	-1.838	-0.427	-0.936	0.316	-0.788	1.341	1.515	-0.543	0.275	0.119	0.104	0.438	0.335	0.191	-0.866	0.468	-0.136	-0.126	-0.047	-1.612	0.346	NaN	-1.704	0.812	0.258	NaN	0.462	NaN	NaN	1.839	0.812	0.464	0.851	0.332	-0.235	0.332	0.317	-1.336	-0.416	NaN	0.845	NaN	NaN	2.805	NaN	2.134	2.43	-1.001	-0.578	1.008	-1.13	-1.213	0.162	NaN	1.44	-0.323	0.101	-0.389	NaN	2.992	2.715	0.062	1.214	0.423	-0.658	-1.133	-0.974	-0.078	NaN	-0.585	-0.164	-0.534	-0.687	-0.128	NaN	0.32	-0.55	NaN	0.458	-0.749	0.14	-0.768	0.577	NaN	NaN	-0.506	-0.863	0.568	-0.118	NaN	-0.615	NaN	-1.153	-0.58	0.589	-0.209	0.627	NaN	0.578	0.081	-0.323	NaN	1.156	-1.338	0.877	0.385	-0.042	-0.44	0.692	-0.356	NaN	0.04	1.301	0.232	-0.821	NaN	-0.082	2.882	0.069	-1.612	-0.305	-0.335	NaN	NaN	-1.056	0.471	NaN	0.756	0.813	0.79	0.619	-0.79	0.05	0.251	NaN	-0.324	-0.869	-0.751	NaN	1.104	NaN	-0.601	0.563	NaN	-1.033	-0.059	NaN	-0.543	NaN	0.771	-0.048	0.123	-0.012	0.191	-1.199	-0.938	-1.022	0.329	0.043	NaN	-0.302	1.87	-4.064	NaN	NaN	NaN	-0.82	-0.362	0.177	NaN	0.182	0.681	-0.272	NaN	0.233	2.375	-0.47	NaN	-0.303	0.341	2.185	-0.129	NaN	0.268	0.609	-1.249	0.14	NaN	0.415	1.161	2.292	-0.374	0.92	1.334	-0.986	NaN	0.996	NaN	0.618	1.183	NaN	0.224	-0.259	0.247	-1.177	-2.419	0.924	-1.731	-0.622	-0.129	0.031	0.811	-0.414	NaN	0.749	-1.165	-0.162	-1.74	-0.807	-0.692	-0.183	-0.553	NaN	-0.639	-0.479	1.03	-0.478	-0.048	0.402	-0.522	-0.171	0.053	NaN	0.707	0.692	-0.25	1.236	0.508	-1.374	0.778	-0.45	0.013	0.992	0.795	-0.052	0.018	-0.66	-2.1	NaN	NaN	-0.152	-0.24	2.135	NaN	-0.448	0.057	-0.066	NaN	-0.043	0.337	-0.191	0.224	-0.521	-0.134	0.495	NaN	NaN	-1.351	-0.661	-0.809	NaN	2.23	1.568	0.512	1.535	-0.439	-0.896	-0.545	NaN	NaN	0.807	-0.086	NaN	1.002	0.659	NaN	-0.956	0.588	-0.326	-1.098	-1.062	-0.734	0.468	-1.325	-1.053	0.487	-0.282	NaN	-0.187	NaN	-0.808	0.729	NaN	-0.539	0.08	-0.473	0.65	-0.276	-0.171	0.895	-0.092	-0.665	0.778	-0.09	0.514	NaN	1.529	-0.875	NaN	0.035	-0.758	-0.513	-0.015	0.217	-0.339	0.097	1.158	0.041	0.659	-0.818	NaN	-0.418	0.217	0.769	NaN	-0.046	0.101	0.653	-0.581	-0.418	0.647	-0.163	2.194	-1.625	-0.65	0.111	-0.034	-0.557	-1.738	-0.239	0.322	NaN	-0.136	0.271	-1.549	-0.613	-0.523	-0.151	-0.16	-0.065	-0.794	NaN	0.886	-0.781	-0.575	-1.258	-1.075	NaN	0.728	-0.633	-1.106	-1.634	-0.19	-0.242	2.09	-1.036	-0.386	0.805	0.22	0.906	NaN	-0.551	-0.436	-0.489	-0.88	NaN	-0.096	-0.964	-0.788	-0.053	-1.061	1.044	-0.627	-0.494	-0.882	0.069	NaN	NaN	1.241	0.207	0.479	-0.861	3.389	0.255	0.601	1.955	0.11	NaN	0.206	NaN	1.202	NaN	-0.3	0.239	0.783	0.215	NaN	-0.232	0.8	-0.453	0.02	-0.057	NaN	1.031	-0.592	0.794	-0.06	NaN	NaN	-0.913	1.351	-0.388	NaN	1.095	-2.088	-0.856	3.28	0.064	-1.006	-0.046	-0.073	-0.044	-0.338	1.137	NaN	-1.244	0.507	-0.351	-0.912	-0.321	-0.978	0.083	-0.465	-0.868	1.238	-0.24	-0.605	-0.068	1.162	-1.193	1.261	0.295	-0.316	0.724	NaN	0.007	-0.744	1.303	0.679	NaN	NaN	NaN	NaN	NaN	NaN	NaN	NaN	NaN	NaN	NaN	NaN	NaN	NaN	NaN	NaN	NaN	NaN	NaN	NaN	NaN	NaN
BSU36530_bcrC	-0.842	-0.333	-1.826	NaN	0.138	-0.419	0.725	0.018	-0.097	0.804	0.456	-0.041	0.029	-0.562	-0.589	-0.032	0.222	0.274	-1.251	0.516	0.588	-0.199	0.172	0.224	0.369	-0.173	1.164	-0.092	0.37	0.001	0.399	0.283	-0.359	0.247	-0.034	NaN	-0.238	0.486	NaN	0.262	0.294	1.733	-0.038	0.668	-0.314	-1.259	-0.536	-0.611	0.071	0.847	0.366	-0.729	0.237	0.627	0.398	-0.574	0.574	-0.607	-0.033	-0.083	0.888	1.218	-0.051	0.606	0.667	0.108	-0.038	-0.477	1.52	0.024	NaN	0.592	0.848	0.565	0.21	0.038	-0.554	-1.097	-0.045	-0.124	0.369	1.396	-0.169	-0.116	-0.687	-0.166	-0.11	-0.168	0.25	1.111	-0.986	-4.959	-0.037	0.144	0.178	-0.259	0.304	0.539	0.188	0.348	-0.002	-0.158	1.123	-0.23	NaN	-0.581	NaN	-0.075	-0.226	-0.12	0.299	0.153	-0.084	3.1	1.386	-0.011	0.315	-0.175	0.026	-0.876	NaN	NaN	0.408	NaN	NaN	-0.177	NaN	-0.393	-0.641	1.118	-0.442	0.839	-0.513	0.739	0.137	1.231	NaN	NaN	-0.21	-0.321	-0.307	-0.386	0.045	-0.054	0.14	0.293	-0.025	0.376	0.121	0.597	-0.269	0.213	0.543	0.028	0.286	0.675	-0.471	0.016	0.395	-0.615	-1.076	0.283	0.095	-0.207	-0.296	0.125	0.256	0.449	0.29	0.395	-0.514	0.226	-1.12	-0.119	NaN	0.284	-0.212	2.057	0.963	0.892	0.616	1.448	2.085	1.045	0.93	0.656	0.97	1.005	0.115	-0.473	0.281	0.438	0.481	0.34	0.964	1.394	0.525	1.429	0.711	1.091	0.463	0.988	1.738	1.263	0.993	1.109	0.166	0.905	0.503	0.408	0.795	1.842	1.848	2.967	0.011	-0.159	0.073	0.046	0.624	1.492	2.012	-1.438	-0.555	0.312	0.277	-0.344	0.062	0.576	2.265	-0.13	-0.017	-1.272	0.207	0.28	0.077	0.176	NaN	0.186	-0.773	0.673	-0.078	0.212	-0.218	0.102	0.164	0.282	-1.019	0.019	0.276	0.909	1.051	0.134	0.772	1.255	0.399	0.107	0.98	0.121	1.705	0.711	-0.407	-0.446	1.788	1.934	0.877	-1.515	-2.034	3.627	-0.557	0.363	-0.003	1.557	-0.103	-0.793	-0.398	0.017	-0.189	0.473	0.467	1.967	1.382	2.07	-1.225	-0.951	0.668	-0.002	-0.093	0.376	0.005	-0.278	0.208	0.677	0.457	-1.081	-0.09	-0.11	0.514	-0.071	0.823	0.777	0.784	1.63	0.267	0.337	1.196	-0.128	0.346	0.024	0.114	1.708	-0.117	-0.244	-1.31	-1.443	-0.459	0.512	0.768	0.273	-0.023	0.97	-1.114	-0.254	0.368	0.264	-0.135	0.062	0.39	0.401	-0.107	1.042	-0.086	0.249	1.468	-0.749	0.497	NaN	0.823	0.667	NaN	0.583	-0.102	-0.544	NaN	-0.144	0.789	NaN	-0.339	0.044	0.186	NaN	0.387	-0.325	0.06	-0.013	-0.703	NaN	0.209	0.267	-0.371	-0.844	-0.179	-1.441	-2.126	-1.37	0.096	0.156	-0.296	-0.214	0.162	NaN	-0.596	NaN	0.04	-0.076	NaN	0.013	-0.472	-0.016	-0.141	-0.127	0.451	0.547	0.152	0.938	NaN	0.706	-0.353	-0.196	0.13	-0.078	0.228	0.521	-0.045	-0.062	-0.547	-0.44	-0.578	0.149	NaN	-0.897	-0.715	NaN	0.15	NaN	0.152	0.589	-0.673	0.112	0.423	NaN	-0.441	1.313	0.35	NaN	-1.331	0.629	-0.118	0.173	-0.164	-0.24	NaN	-0.372	0.138	0.79	0.092	NaN	-0.406	0.464	-0.925	0.277	0.446	NaN	-1.01	0.215	-0.471	0.991	0.192	-0.148	-0.733	-0.526	-0.177	0.251	0.26	0.729	0.227	NaN	0.184	NaN	1.325	0.561	-0.014	-0.256	0.163	NaN	-0.117	-0.249	0.006	NaN	0.06	1.498	0.183	-0.546	-1.442	0.375	-0.251	-0.015	-0.26	-0.485	NaN	-0.149	0.847	0.439	-0.561	-0.574	0.016	-0.437	1.121	NaN	-0.331	-0.927	-1.528	-0.14	-0.229	0.154	1.687	0.717	0.69	0.198	NaN	-0.084	0.676	0.284	0.062	0.448	0.039	NaN	-0.469	NaN	0.35	-0.214	0.028	0.515	0.267	-0.372	-0.228	NaN	NaN	0.153	-0.055	0.181	-0.383	-0.278	-0.357	-0.323	-0.186	NaN	0.163	-0.051	-0.244	0.284	0.121	NaN	-0.6	-0.294	-0.18	-0.4	-0.241	0.11	NaN	-0.578	NaN	-0.527	-0.457	-0.793	-0.238	NaN	-0.463	-0.293	-0.07	NaN	-0.276	0.602	0.359	1.199	-0.22	0.397	0.234	0.272	0.021	0.712	0.545	-0.464	-0.011	-0.831	-0.1	0.435	-0.444	-0.057	-0.148	NaN	-3.458	0.163	0.021	-0.359	-0.044	0.286	0.499	0.696	-0.86	-0.032	-0.24	0.2	0.619	0.167	0.137	NaN	0.553	0.261	-0.585	0.089	-0.167	0.181	0.643	-0.741	0.076	0.328	0.281	0.752	0.562	-0.266	0.308	-1.438	0.087	0.205	-1.123	-0.058	-0.306	-0.11	-0.135	-0.61	-0.683	-0.056	-0.29	-0.116	-0.494	0.082	NaN	-1.24	-0.591	NaN	0.581	0.449	0.554	NaN	1.929	NaN	NaN	-0.73	0.439	-0.257	NaN	-0.136	-0.104	0.179	-0.338	0.684	0.329	-0.017	-0.48	-0.157	-0.521	0.495	-0.208	0.327	-0.694	-0.417	-0.046	NaN	-0.116	0.172	-0.172	NaN	-0.264	0.291	0.419	-0.319	0.123	-0.146	-0.187	-0.536	0.784	NaN	-0.381	0.177	-0.299	-0.155	0.221	0.159	-0.305	0.073	0.049	-0.372	-0.291	-0.228	0.401	0.37	NaN	0.451	-0.128	-0.038	NaN	0.169	0.636	0.256	0.639	0.161	-0.566	NaN	0.359	0.703	-0.057	-0.185	0.542	0.27	-0.797	-0.051	NaN	-0.584	NaN	-0.379	0.172	0.405	NaN	-0.171	-1.252	-0.076	-0.477	-0.511	-0.5	-0.842	1.078	NaN	-0.119	1.639	-0.29	-0.241	NaN	-0.085	-0.497	NaN	-0.183	-0.184	0.825	0.746	-0.217	NaN	-0.969	-0.158	-0.762	0.016	0.028	0.127	-0.897	-0.594	NaN	-0.058	NaN	-0.253	-0.533	-1.052	0.222	0.043	-0.452	-0.569	0.663	-1.598	1.709	1.243	-0.263	-0.393	-2.817	-1.323	-0.701	0.034	-2.243	-2.287	-5.264	-2.342	-3.173	-3.079	-2.809	-2.742	NaN	-0.208	-0.413	1.791	0.538	-0.414	-0.279	0.299	0.048	0.758	-0.557	0.576	0.376	-1.145	-0.7	0.144	-0.129	NaN	-0.089	-2.615	0.078	-1.184	NaN	-0.282	0.597	0.234	-0.515	-0.063	-0.395	NaN	0.123	-0.533	NaN	-0.306	0.353	0.24	0.154	-0.397	-0.117	-0.881	-0.169	0.352	NaN	-0.198	-0.87	-0.616	0.2	-0.543	0.158	0.028	0.044	-0.055	0.002	-0.295	0.387	0.505	0.623	NaN	NaN	-0.023	-0.032	NaN	-0.784	0.171	-0.392	0.062	NaN	-0.153	-0.178	-0.691	-0.511	-0.653	0.364	0.23	0.028	-0.407	-0.421	0.091	0.592	0.446	0.37	-0.976	-0.813	-0.029	0.133	-0.163	-0.299	0.249	NaN	-0.258	1.497	0.991	NaN	-0.894	0.217	NaN	-0.51	0.339	0.497	-0.198	0.175	-0.784	0.441	-0.032	-0.375	-0.097	NaN	1.445	NaN	NaN	1.657	NaN	0.561	0.456	0.036	-0.124	0.361	-0.133	0.417	0.063	NaN	-0.194	-0.831	-0.131	0.263	NaN	1.037	0.886	0.012	-0.604	-0.216	-0.187	-0.188	0.235	0.257	NaN	-0.044	-0.795	-0.013	0.272	0.095	NaN	-0.071	-0.094	NaN	-0.26	-0.771	0.276	-0.055	0.023	NaN	NaN	-0.772	-0.07	-0.104	-0.063	NaN	0.35	NaN	0.126	0.317	0.1	0.26	0.53	0.446	0.146	-0.301	-0.35	NaN	-0.197	0.154	-0.009	-0.755	-0.06	0.421	-0.282	-0.083	NaN	-0.07	0.125	1.185	0.316	NaN	-0.647	1.432	-0.105	-0.514	0.348	-0.236	NaN	NaN	0.237	0.122	NaN	0.352	-0.744	-0.48	0.145	0.439	-0.204	-0.468	NaN	-0.297	-0.173	0.4	NaN	0.23	0.254	-0.069	0.397	NaN	-0.188	-0.531	NaN	0.023	NaN	0.133	0.086	0.03	0.378	0.394	0.354	0.068	-0.473	0.266	-1.673	NaN	-0.169	0.795	0.732	NaN	NaN	NaN	0.477	0.261	-0.298	NaN	-0.23	0.09	-0.304	NaN	0.181	2.191	0.037	NaN	0.028	-0.141	0.276	-0.037	NaN	0.135	-0.569	0.143	-0.217	NaN	-0.279	1.026	0.589	0.447	-0.974	-0.438	-0.007	-2.657	0.038	NaN	-0.093	0.36	NaN	0.383	0.437	-0.124	0.136	-0.841	0.031	0.608	-0.141	-0.332	0.081	-0.313	-0.208	NaN	-0.272	-0.859	-0.009	0.049	0.448	1.204	-0.146	0.454	NaN	0.438	NaN	0.171	-1.266	NaN	-1.154	-0.406	0.596	0.142	NaN	-0.112	-0.209	-0.372	-0.011	0.111	0.362	0.01	0.72	-0.144	-1.173	-0.003	-0.301	0.135	0.611	-0.536	NaN	NaN	-0.003	-0.231	-0.156	NaN	-0.334	-0.144	-0.781	NaN	-0.543	-0.253	0.097	0.787	0.153	-0.289	0.255	NaN	NaN	0.104	0.374	0.372	NaN	1.597	2.525	0.137	1.004	-1.016	0.193	0.212	NaN	NaN	-0.122	0.694	NaN	-0.152	0.595	NaN	-1.469	0.014	0.286	0.763	0.08	0.017	NaN	-1.533	-0.823	-0.08	0.368	NaN	-2.049	NaN	0.01	-0.071	NaN	0.094	0.664	-1.708	0.07	-0.138	0.055	0.101	0.074	0.087	-0.279	-0.021	-0.372	NaN	0.159	-0.084	NaN	-0.032	-0.265	0.01	0.158	-0.077	-0.546	-0.248	0.385	0.359	-0.336	0.137	NaN	-0.044	-0.607	-0.395	NaN	0.582	0.039	-0.189	-0.274	0.346	0.155	1.222	0.531	-0.686	-0.855	-1.325	-0.521	-0.009	-0.569	-0.13	-0.153	NaN	-0.267	0.26	NaN	-0.449	-0.604	0.031	0.156	-0.249	-0.342	NaN	-0.113	-0.851	-0.274	-0.757	-0.442	NaN	-0.392	0.119	1.668	-0.179	0.118	0.369	1.746	-0.298	-0.36	-0.152	-0.203	-0.186	NaN	-1.431	0.04	0.304	-0.193	NaN	0.109	-0.429	-0.662	-0.277	0.221	0.102	-0.199	0.145	-0.249	-0.194	NaN	NaN	-0.424	-0.07	1.086	0.37	1.336	0.082	-0.845	1.025	0.024	0.329	0.211	NaN	-0.05	NaN	0.046	0.484	0.35	0.148	NaN	-1.441	-1.424	-0.937	0.186	-1.288	NaN	0.891	-0.212	-0.387	-0.01	NaN	NaN	0.256	0.407	-0.825	NaN	-0.47	-0.506	-0.311	-1.202	-0.12	-0.03	-0.249	-0.345	-0.283	-0.143	0.818	-1.14	-0.383	-0.405	-0.031	-0.536	0.07	0.252	-0.647	0.674	0.156	0.056	0.13	0.4	0.594	0.074	0.078	-0.092	0.773	0.123	-1.156	NaN	-0.289	-0.487	-0.025	0.095	NaN	NaN	NaN	NaN	NaN	NaN	NaN	NaN	NaN	NaN	NaN	NaN	NaN	NaN	NaN	NaN	NaN	NaN	NaN	NaN	NaN	NaN
BSU36750_spoIID	0.17	-0.6	NaN	NaN	NaN	0.048	0.523	-0.039	-0.193	0.266	-0.325	-0.003	0.356	-0.063	-0.085	-0.079	-0.459	-0.128	-1.206	0.203	0.311	NaN	-0.094	0.527	0.285	-0.9	0.096	-0.432	0.019	-0.082	-0.104	0.528	0.322	-0.433	-0.54	NaN	-0.765	-1.611	NaN	0.462	-0.147	2.127	-0.009	0.283	0.367	NaN	0.017	-0.252	0	-0.532	0.432	-0.897	-0.482	-0.294	0.853	-0.006	0.02	-0.189	0.348	-0.282	-0.264	NaN	-0.175	0.259	-0.236	-0.249	-0.331	0.245	1.948	-0.513	NaN	0.355	0.038	0.449	0.241	0.131	-0.206	0.159	0.404	0.14	-0.28	NaN	NaN	0.502	-0.471	0.074	1.225	-0.078	0.377	0.816	-0.344	0.424	-0.079	-1.414	-1.437	-0.275	0.098	0.728	-0.096	0.016	0.508	-0.523	-0.16	-0.158	NaN	1.147	NaN	-0.096	0.122	-0.196	-0.551	-0.098	1.122	0.62	-0.008	-0.015	0.159	0.445	0.251	0.231	NaN	NaN	-0.319	NaN	NaN	0.129	NaN	0.004	-0.526	0.521	0.323	0.37	NaN	1.722	-0.418	1.474	NaN	NaN	0.017	-0.591	-0.015	0.379	0.424	-0.037	-0.061	-0.188	0.189	0.648	0.114	-0.668	0.127	-0.174	-0.175	0.195	0.118	-0.066	0.427	-0.275	-0.4	0.496	0.502	-0.048	0.816	0.478	0.238	0.359	-0.708	-0.847	-0.107	0.669	-0.107	0.265	-0.098	0.053	NaN	-0.528	-0.226	2.268	1.076	0.592	0.758	0.893	1.093	1.348	0.656	0.819	0.348	0.609	0.488	-0.714	1.208	1.06	1.193	1.052	1.347	0.763	0.905	1.218	1.288	NaN	0.56	0.149	-0.272	0.982	0.974	0.59	-0.071	0.833	0.497	0.341	0.473	1.303	1.248	NaN	0.494	NaN	0.441	-0.233	NaN	1.279	0.893	0.178	0.345	-0.505	0.702	0.213	-0.308	1.708	NaN	0.217	-3	0.072	0.554	-0.002	0.661	-0.225	NaN	0.076	0.453	0.156	-0.12	0.313	-0.187	0.13	0.248	0.322	0.024	NaN	-0.882	1.063	0.99	0.807	0.485	0.464	1.169	1.173	1.253	0.735	1.894	1.004	0.731	0.331	0.327	0.811	1.133	-0.585	0.003	NaN	0.512	-0.699	0.643	-0.676	NaN	-1.564	NaN	0.62	0.301	-0.373	0.462	-0.496	0.081	0.783	0.156	-0.275	-0.249	-0.034	-0.167	0.147	1.585	0.786	-0.097	0.15	0.989	NaN	0.676	0.203	1.261	0.116	0.291	0.784	1.33	0.578	-0.742	-0.355	-0.988	NaN	0.205	-0.173	0.63	1.785	0.218	0.587	NaN	-0.833	0.211	0.329	1.124	0.055	-0.206	1.696	0.1	NaN	0.012	0.197	1.01	1.143	0.314	-0.053	0.374	1.369	0.021	0.204	NaN	NaN	-0.496	NaN	0.455	0.141	NaN	0.529	-0.286	-0.631	NaN	NaN	-0.56	NaN	0.575	0	-0.077	NaN	-0.063	0.247	0.225	-0.03	-0.779	NaN	-0.461	0.124	-0.427	0.353	0.223	-0.481	-0.243	-0.836	-0.482	0.277	0.265	-0.173	-0.872	NaN	-0.385	NaN	-0.603	-0.471	NaN	-0.223	-0.252	-0.62	-0.953	NaN	1.806	-0.436	-0.177	0.115	NaN	-0.092	NaN	-0.153	NaN	0.009	0.191	NaN	0.159	-0.484	NaN	-0.188	-0.547	NaN	NaN	NaN	-0.15	NaN	-0.206	NaN	-0.324	-1.263	0.793	0.018	0.16	NaN	-0.614	0.246	NaN	NaN	NaN	0.24	0.17	-0.094	-0.501	-0.265	NaN	0.045	-0.333	-0.417	-0.081	NaN	NaN	NaN	-0.789	0.063	-0.222	NaN	0.267	NaN	0.084	NaN	-0.153	-0.059	0.417	-0.157	-0.507	-1.005	0.324	-0.01	-0.195	NaN	0.491	NaN	0.234	0.051	-0.515	-0.147	0.322	NaN	0.257	-0.423	-0.201	NaN	0.887	NaN	0.331	NaN	-1.053	0.179	-0.021	0.429	0.091	NaN	NaN	NaN	NaN	0.046	-0.365	-0.164	0.302	-1.196	NaN	NaN	-0.106	NaN	NaN	-0.268	-0.404	-0.232	-1.665	NaN	-0.474	-0.584	NaN	-0.399	-0.347	0.209	-0.423	-0.436	-0.389	NaN	-0.268	NaN	-0.169	-0.666	0.392	NaN	0.003	-0.477	-0.034	NaN	NaN	0.007	-0.079	1.067	0.234	-0.118	-0.174	NaN	0.308	NaN	0.146	0.007	-0.379	0.306	0.111	NaN	0.573	-0.728	0.037	0.036	-0.573	0.085	NaN	-0.4	NaN	0.106	-0.471	0.606	-0.147	NaN	-1.169	0.253	-0.487	NaN	0.356	-0.005	-0.563	0.111	0.033	-0.075	0.432	-0.17	-0.461	-0.91	-0.545	-0.528	0.233	-0.277	-0.232	-0.103	-0.048	0.049	0.261	NaN	0.101	0.87	-0.329	0.551	0.007	0.08	-0.089	0.731	-0.043	-0.214	0.403	NaN	0.617	0.599	-0.197	NaN	0.115	-0.413	-1.035	-0.661	-0.693	-0.854	-0.102	0.718	0.202	-0.022	0.079	0.246	0.314	-0.521	-0.774	-0.68	0.929	0.281	-0.221	-0.109	NaN	-1.195	-0.155	0.072	-1.156	0.164	0.508	NaN	0.015	0.748	NaN	-0.073	NaN	NaN	NaN	NaN	0.467	NaN	-1.392	NaN	NaN	-0.155	0.018	-0.219	NaN	-0.094	-0.212	-0.05	0.18	NaN	0.821	-0.113	0.492	0.163	NaN	0.335	-0.44	NaN	-0.087	-0.091	0.125	NaN	0.377	0.539	-0.332	NaN	-0.379	-0.002	0.062	0.078	-0.616	0.279	-0.911	NaN	-0.253	NaN	0.84	-0.041	0.164	0.436	-0.075	-0.241	-0.154	-0.46	-0.275	0.069	-0.472	NaN	-0.615	0.017	NaN	-0.222	-0.949	-0.434	NaN	-1.281	NaN	-0.036	-0.249	-0.277	0.055	NaN	-0.174	-0.019	-0.9	0.133	-0.644	-0.438	0.041	-0.156	NaN	-1.22	NaN	0.442	0.382	-0.148	NaN	0.258	-0.387	NaN	1.033	-0.005	-0.121	NaN	0.026	NaN	0.176	-0.8	NaN	NaN	NaN	-0.444	-0.2	NaN	0.058	-0.352	-0.294	NaN	-0.161	NaN	-0.491	-0.044	0.286	-0.38	0.104	0.048	-1.039	0.062	NaN	-0.242	NaN	-0.366	0.136	0.245	-0.169	-0.042	-0.977	-0.476	-0.834	-0.348	0.511	0.768	-0.409	NaN	-0.306	0.25	-0.744	-0.749	0.356	0.488	NaN	0.576	-0.682	0.202	0.536	-0.279	NaN	-0.018	0.161	NaN	NaN	-0.106	0.302	-0.192	0.319	0.538	0.316	NaN	-0.034	0.117	0.299	-0.529	-0.362	NaN	-0.427	NaN	-0.627	-0.524	NaN	-0.077	-0.046	-0.345	0.063	0.008	-0.832	NaN	0.121	0.224	NaN	-1.025	0.072	0.024	-0.26	-0.232	-0.318	NaN	0.27	0.433	NaN	-0.195	NaN	-0.427	0.278	-0.204	0.298	-0.157	0.153	0.102	-0.102	-0.489	-0.768	-0.111	0.035	NaN	NaN	-0.458	0.143	NaN	NaN	0.246	-0.075	-0.222	NaN	-0.51	0.005	-0.36	-0.598	-0.335	0.006	-0.231	NaN	-0.714	0.521	0.076	-0.619	-0.146	0.053	NaN	-0.351	NaN	-0.458	0.487	-0.431	-0.274	NaN	0.06	NaN	NaN	NaN	NaN	NaN	NaN	-1.234	-0.529	0.682	-0.043	0.557	0.79	-0.868	0.38	-0.061	0.081	NaN	-0.106	NaN	NaN	-0.6	NaN	-0.697	NaN	-0.673	-0.088	-0.137	-0.788	-0.586	0.09	NaN	NaN	0.208	-0.102	-0.011	NaN	-1.571	1.574	-0.295	0.093	0.223	-0.453	NaN	-0.833	0.5	NaN	-1.006	0.557	-0.264	-0.112	-0.256	NaN	-0.574	-0.985	NaN	0.08	-0.288	-0.38	NaN	0.528	NaN	NaN	-0.505	-0.116	-0.005	0.529	NaN	-0.414	NaN	-0.126	NaN	-0.467	0.186	-0.1	NaN	-0.044	-0.154	-0.01	NaN	1.78	-0.375	0.083	0.538	-0.055	-0.061	0.079	-0.254	NaN	-0.782	-0.988	-0.105	-0.401	NaN	0.036	1.286	0.224	NaN	0.008	-0.118	NaN	NaN	-0.613	-0.082	NaN	NaN	0.514	-0.166	NaN	-0.285	-0.622	-0.089	NaN	0.388	0.248	0.389	NaN	0.476	0.761	0.589	0.811	NaN	0.153	0.153	NaN	-0.429	NaN	NaN	-0.078	-0.79	-0.268	-0.054	0.474	0.486	0.052	0.007	NaN	NaN	0.162	2.192	-0.77	NaN	NaN	NaN	-0.244	-0.211	-0.023	NaN	-0.588	-0.053	-0.293	NaN	-0.077	0.242	0.674	NaN	-0.049	0.193	NaN	-0.048	NaN	-0.096	-0.024	-0.144	0.434	NaN	0.177	0.883	-0.061	0.139	-0.004	0.57	-0.028	NaN	-0.466	NaN	-0.412	-0.255	NaN	0.193	0.375	-0.048	-0.145	-0.024	NaN	0.206	-0.6	-0.335	-0.041	-0.268	0.102	NaN	0.061	0.611	-0.171	-0.18	-0.64	0.388	0.125	-0.298	NaN	0.185	NaN	-1.195	-0.157	0.063	0.027	-0.166	-0.129	0.288	NaN	-0.257	0.584	-0.541	-0.759	0.385	0.177	0.539	0.535	0.283	0.44	-0.166	-0.659	0.014	0.56	-0.305	NaN	NaN	-0.423	-0.269	-0.22	NaN	0.385	0.235	0.019	NaN	0.384	0.786	0.209	-0.298	-0.717	-0.256	0.07	NaN	NaN	-0.32	NaN	0.105	NaN	0.12	-0.19	0.295	2.424	-1.217	-0.642	-0.075	NaN	NaN	0.625	0.116	NaN	-1.024	-0.583	NaN	-0.107	-0.354	-0.574	-0.441	-0.98	-0.218	NaN	NaN	-0.149	-1.186	0.101	NaN	0.474	NaN	NaN	0.382	NaN	-0.586	-0.017	NaN	-1.052	0.026	-0.469	-0.5	-0.423	0.401	-0.181	0.322	-0.358	NaN	-0.763	0.117	NaN	-0.077	0.282	0.263	-0.37	0.357	-1.02	0.027	-0.051	-0.171	-0.187	NaN	NaN	-0.374	-0.674	0.169	NaN	0.014	-0.054	-0.593	-0.719	0.375	0.002	-0.762	-0.939	-1.091	NaN	0.184	0.067	-0.409	NaN	0.5	-0.223	NaN	0.017	-0.738	NaN	-0.578	-0.772	0.303	0.8	0.373	0.011	NaN	-0.021	0.006	0.269	0.539	0.034	NaN	NaN	0.294	-1.22	0.258	-0.431	-0.013	0.602	0.157	-0.46	-0.516	0.167	-1.068	NaN	-0.978	0.264	0.275	0.419	NaN	-0.047	NaN	0.178	0.099	0.267	0.459	-0.158	-0.606	0.183	-0.134	NaN	NaN	-0.284	0.174	-1.006	0.035	-0.521	0.002	0.031	-0.236	-0.043	NaN	0	NaN	-0.139	NaN	0.312	0.013	NaN	0.418	NaN	-0.425	-2.517	0.723	-0.161	0.116	NaN	0.224	-0.394	-0.591	-0.388	NaN	NaN	0.004	-0.049	-0.365	NaN	-0.56	0.207	0.451	NaN	-0.07	0.34	0.259	-0.18	0.643	-0.142	0.479	NaN	-0.126	-0.162	0.033	-0.907	0.442	NaN	-0.183	NaN	-0.079	-0.998	NaN	NaN	0.422	0.021	-0.228	NaN	0.77	0.094	-0.056	NaN	-0.237	-0.129	-0.215	-0.028	NaN	NaN	NaN	NaN	NaN	NaN	NaN	NaN	NaN	NaN	NaN	NaN	NaN	NaN	NaN	NaN	NaN	NaN	NaN	NaN	NaN	NaN
BSU37030_racA	0.122	-0.076	0.097	NaN	0.203	1.189	-0.262	0.379	-0.082	0.05	0.291	-0.076	0.095	0.074	-0.106	0.081	-0.085	0.142	0.083	-0.149	0.556	-0.504	0.199	-0.245	-0.254	0.332	-0.042	0.243	0.339	0.06	0.331	0.115	-0.439	0.193	0.133	NaN	-0.148	-0.287	NaN	-0.596	-0.171	1.235	0.199	0.643	0.117	-0.082	0.251	-0.034	-0.001	-0.03	0.09	-0.185	-0.134	-0.166	-0.229	0.256	-0.053	0.135	0.192	-0.235	0.209	0.198	-0.148	-0.17	-0.421	0.162	0.261	-0.029	-0.709	-0.097	NaN	0.168	-0.229	0.03	0.011	0.315	-0.122	0.094	0.285	0.172	-0.047	0.333	0.551	0.732	0.526	0.363	-0.264	0.03	-0.257	-0.116	0.173	-0.237	-0.107	-0.129	0.033	0.018	0.178	-0.574	-0.388	0.093	0.368	-0.076	0.495	0.223	NaN	0.443	NaN	0.306	-0.1	0.39	0.536	0.434	0.449	-1.005	0.157	0.34	0.496	-0.262	0.133	-0.058	NaN	NaN	-0.681	NaN	NaN	0.464	NaN	-0.03	0.016	0.442	-0.334	-0.001	-0.623	-0.457	-0.2	-0.347	NaN	NaN	0.633	0.16	0.564	0.017	-0.226	0.516	0.047	0.012	-0.261	0.128	0.331	0.077	0.199	0.196	-0.035	-0.103	-0.029	0.001	0.284	0.047	0.002	0.216	0.333	0.298	0.381	0.34	-0.552	-0.342	0.097	0.123	-0.161	0.095	0.438	0.105	0.293	0.388	NaN	-0.065	-0.288	-0.327	-1.033	-0.493	-0.596	-0.799	0.028	-1.197	-1.211	0.202	-0.3	-0.376	-0.113	-0.107	-0.596	-1.01	0.188	-0.364	-0.916	-1.089	-0.898	-0.659	-1.271	-0.63	-0.842	-0.613	-0.456	-0.337	-0.804	0.153	-0.48	-1.485	0.155	-0.881	0.074	-0.771	-0.746	0.109	-0.408	-0.076	-1.067	-0.038	-0.573	-0.988	-0.406	0.356	0.084	0.197	0.116	0.142	0.371	-0.078	0.992	0.118	-0.072	0.114	-0.102	0.596	-0.024	0.143	NaN	-0.146	0.206	0.015	-0.131	0.222	0.187	0.151	-0.027	0.381	0.367	0.092	0.186	-0.869	-0.45	-0.733	-0.219	-0.333	-0.339	-0.973	-0.582	-0.891	-0.548	-0.162	-0.2	-0.086	-0.483	-1.787	-1.09	0.238	0.218	-0.53	-0.233	-0.726	0.081	0.456	0.441	0.414	-0.317	-0.363	0.17	0.35	-0.582	-0.178	0.335	0.274	0.006	0.082	0.019	0.559	0.267	0.2	-0.486	-0.023	0.062	0.252	-0.513	NaN	-0.271	0.224	-0.14	0.068	-0.727	-0.704	-0.753	-0.718	0.325	0.039	0.076	-0.073	0.126	0.364	-0.201	-0.581	0.129	0.643	0.026	0.135	0.422	0.1	-0.893	0.347	-0.606	-0.932	-0.565	-0.134	-0.328	-0.76	-0.963	-0.689	0.451	0.154	0.456	-0.947	-0.424	0.124	0.011	0.141	-0.184	NaN	0.021	0.209	NaN	-0.564	0.406	0.021	NaN	-0.206	0.025	NaN	-0.313	0.169	0.087	NaN	0.001	-0.144	0.053	0.402	-0.153	NaN	0.126	-0.186	0.05	0.056	0.322	0.198	0.051	0.198	0.875	0.471	-0.459	0.1	-0.269	NaN	-0.012	NaN	0.015	-0.215	NaN	-0.328	0.411	-0.653	0.139	0.088	-0.624	0.025	-0.327	-0.162	NaN	-0.186	-0.201	-0.604	0.241	0.274	0.184	0.262	-0.376	-0.086	0.427	-0.453	-0.185	-0.212	NaN	-0.343	-0.393	NaN	-0.531	NaN	0.091	-0.169	-0.524	0.043	-0.002	NaN	0.106	0.168	-0.064	NaN	-0.545	-0.689	-0.119	-0.138	-0.188	-0.364	NaN	-0.01	0.033	-0.314	-0.17	NaN	0.213	-0.492	0.071	-0.248	-0.224	NaN	0.25	-0.283	-0.235	0.314	-0.208	0.116	-0.973	0.054	-0.137	-0.006	-0.112	-0.475	-0.491	NaN	0.01	NaN	-0.023	0.277	-0.211	-0.028	-0.096	NaN	0.286	-0.151	0.063	NaN	0.266	-0.345	0.136	0.151	-0.253	0.107	-0.107	0.126	-0.212	0.025	NaN	0.682	-0.517	0.062	-0.162	-0.526	-0.208	-0.096	-0.797	NaN	-0.05	0.805	0.042	-0.435	-0.333	-0.126	0.163	-0.27	-0.047	0.273	NaN	0.142	-0.293	-0.111	-0.013	-0.22	-0.001	NaN	0.177	NaN	-0.005	-0.738	-0.309	0.004	0.126	-0.057	0.061	NaN	NaN	-0.263	0.085	-0.185	-0.102	-0.124	0.095	0.441	-0.91	NaN	-0.203	0.067	-0.208	-0.565	-0.654	NaN	-0.615	0.334	-0.352	-0.118	0.276	0.168	NaN	-0.47	NaN	0.111	-0.378	-0.274	-0.23	NaN	0.038	-0.232	0.037	NaN	-0.222	0.205	-0.241	0.034	0.069	-0.169	-0.132	-0.253	0.19	-0.114	-0.297	-0.017	-0.416	0.161	0.06	-0.09	-0.74	-0.224	-0.18	NaN	0.002	-0.387	-0.406	-0.301	-0.328	-0.146	-0.579	-0.386	0.085	-0.087	0.002	-0.359	-0.163	-0.37	-0.075	NaN	0.242	-0.25	0.04	-0.264	0.11	0.685	-0.191	0.217	-0.077	0.164	0.281	-0.003	-0.135	0.204	0.232	0.497	-0.112	-0.062	-0.442	0.256	-0.399	0.278	-0.254	-0.695	0.23	0.097	-0.338	0.279	-0.327	0.148	NaN	0.119	0.467	NaN	-0.004	0.41	0.527	NaN	0.273	NaN	NaN	-0.26	0.219	0.116	NaN	0.017	0.116	0.458	-0.024	-0.154	-0.33	-0.298	-0.386	-0.33	0.297	-0.31	-0.162	-0.033	-0.13	0.13	-0.201	NaN	-0.219	-0.102	-0.056	NaN	-0.182	0.021	0.117	0.242	0.292	-0.047	-0.364	0.683	-0.03	NaN	-0.166	-0.356	-0.048	-0.775	0.561	0.452	-0.04	-0.143	-0.337	-0.015	0.085	-0.302	-0.356	-0.113	NaN	0.044	0.055	-0.138	NaN	0.482	0.459	-0.277	-0.28	-0.117	-0.156	NaN	-0.092	-0.384	0.357	0.145	0.009	-0.163	0.141	0.101	NaN	-0.534	NaN	0.202	-0.279	0.116	NaN	-0.213	0.113	0.08	-0.311	-0.037	-0.208	0.628	0.485	NaN	-0.381	0.281	0.029	-0.419	NaN	-0.083	-0.784	NaN	-0.081	-0.147	-0.235	-0.264	-0.52	NaN	0.092	0	0.044	-0.235	-0.462	-0.474	0.049	-0.432	NaN	0.363	NaN	0.258	-0.548	0.168	0.247	0.061	-0.044	-0.211	0.199	-0.09	-0.296	-0.195	-0.098	0.207	-0.415	-0.372	-0.176	0.111	-0.027	0.015	-0.907	0.471	0.006	0.23	-0.014	-0.561	NaN	-0.004	-0.139	0.641	0.231	-0.049	-0.017	-0.28	-0.095	-0.161	-0.28	0.347	-0.743	-0.294	-0.276	-0.273	-0.246	NaN	0.146	-0.062	-0.092	-0.218	NaN	0.359	-0.188	0.194	0.175	-0.21	0.706	NaN	-0.168	-0.013	NaN	-0.182	0.132	0.235	0.003	-0.119	0.007	-1.141	0.128	0.042	NaN	0.008	0.035	-0.166	0.085	0.087	-0.337	-0.489	0.027	-0.245	-0.082	0.009	0.405	-0.184	-0.186	-0.209	NaN	-0.876	-0.264	NaN	NaN	0.071	-0.151	0.018	NaN	0.114	0.005	-0.201	-0.64	0.172	-0.373	-0.54	-0.186	0.139	-0.191	-0.029	0.296	-0.069	-0.056	0.418	-0.379	0.063	-0.571	0.032	-0.649	0.025	NaN	0.195	0.586	-0.294	NaN	0.07	0.33	NaN	-0.339	-0.11	0.092	0.065	-0.167	-0.014	-0.409	-0.118	-0.042	-0.351	NaN	-0.39	NaN	NaN	0.529	NaN	-0.175	-1.032	-0.121	-0.14	-0.48	0.056	0.252	-0.109	NaN	-0.023	-0.454	-0.258	-0.225	NaN	-0.173	-1.238	-0.183	-0.189	-0.302	-0.055	-0.014	-0.328	0.109	NaN	-0.141	-0.376	-0.098	-0.218	0.234	NaN	-0.123	-0.36	NaN	-0.356	-0.078	0.115	-0.071	-0.168	NaN	NaN	0.067	0.14	-0.201	0.223	NaN	0.098	NaN	-0.508	0.194	0.063	0.372	0.403	0.184	-0.091	-0.093	0.033	NaN	-0.33	0.305	-0.248	0.223	-0.098	-0.241	0.033	-0.293	NaN	-0.329	-0.004	0.278	0.332	NaN	-0.073	-0.19	-0.329	-0.547	-0.067	0.365	NaN	NaN	0.129	-0.1	NaN	-0.299	-0.431	-0.095	0.689	-0.262	0.077	-0.104	NaN	-0.074	-0.169	-0.278	NaN	-0.191	0.026	0.151	-0.11	NaN	-0.284	-0.484	NaN	-0.137	NaN	-0.419	-0.242	0.435	0.377	-0.248	-0.334	-0.169	-0.466	-0.603	-0.564	NaN	-0.136	-0.903	0.708	NaN	NaN	NaN	-0.733	0.02	-0.126	NaN	-0.354	-0.36	0.149	NaN	-0.099	0.145	0.267	NaN	-0.189	-0.015	-0.148	-0.359	NaN	-0.307	-0.317	0.371	-0.284	NaN	0.074	-0.941	-0.392	-0.657	-0.158	-0.008	0.064	0.383	-0.056	NaN	-0.334	-0.07	NaN	-0.269	0.266	-0.16	-0.056	0.68	0.108	0.953	-0.112	-0.091	-0.36	0.103	-0.053	NaN	0.43	0.4	0.69	-0.075	-0.032	-1.014	-0.248	0.066	NaN	-0.274	1.057	-0.461	-0.256	-0.325	-0.222	-0.462	-0.018	0.083	NaN	0.039	0.101	0.048	0.081	-0.58	-0.097	-0.483	-0.087	0.013	0.27	-0.068	-0.172	-0.388	0.169	-0.019	NaN	NaN	0.085	-0.31	-0.519	NaN	-0.098	-0.065	0.524	NaN	0.18	-0.426	-0.1	-0.395	0.567	-0.221	0.253	NaN	NaN	-0.02	-0.322	-0.279	NaN	-0.105	-0.627	-0.028	-0.887	0.183	-0.551	-0.485	NaN	NaN	-0.241	-0.263	NaN	0.386	0.101	NaN	0.512	0.231	0.162	-0.113	0.192	-0.235	-0.099	0.214	0.627	-0.521	-0.119	NaN	0.363	NaN	0.411	0.223	NaN	-0.164	-0.4	0.472	-0.007	-0.104	-0.112	0.07	-0.752	0.072	0.033	-0.171	0.481	NaN	0.077	0.339	NaN	-0.042	-0.31	-0.132	-0.019	-0.72	0.527	0.167	-0.016	-0.088	-0.091	1.43	NaN	0.527	-0.414	0.14	NaN	-0.174	0.149	-0.061	-0.267	-0.283	0.772	0.261	-0.4	-0.198	0.016	0.076	0.323	0.464	0.008	-0.134	-0.077	NaN	-0.628	-0.234	0.062	-0.215	-0.067	0.03	-0.252	-0.112	-0.168	NaN	0.024	-0.161	0.223	-0.598	-0.189	NaN	0.296	-0.349	-0.563	0.479	-0.322	-0.072	0.37	0.005	-0.779	-0.256	-0.15	-0.142	NaN	0.044	-0.546	0.25	0.066	NaN	-0.14	0.726	-0.032	0.048	-0.498	-0.164	-0.074	0	-0.338	0.053	NaN	NaN	0.22	0.144	0.215	-0.314	-1.117	-0.048	-0.191	0.145	-0.08	0.642	-0.399	NaN	-0.15	NaN	-0.129	-0.115	-0.355	0.36	NaN	0.23	0.463	0.598	-0.248	0.321	NaN	-0.041	-0.397	0.066	-0.045	NaN	NaN	-0.207	0.002	-0.18	NaN	-0.179	-0.595	0.128	-0.937	-0.013	-0.611	0.074	-0.381	-0.116	-0.248	0.208	-0.732	-0.012	0.099	-0.094	0.604	-0.074	0.288	0.8	0.087	-0.569	0.432	0.189	0.009	0.258	-0.281	-0.001	-0.044	-0.794	-0.125	0.178	NaN	-0.171	0.021	-0.283	-0.196	NaN	NaN	NaN	NaN	NaN	NaN	NaN	NaN	NaN	NaN	NaN	NaN	NaN	NaN	NaN	NaN	NaN	NaN	NaN	NaN	NaN	NaN
BSU37100_murAB	-0.161	0.43	-0.31	NaN	NaN	0.049	0.644	-0.2	1.167	-0.294	-0.553	-0.445	0.319	0.451	0.457	0.397	0.163	-0.184	-0.476	0.309	0.107	0.487	-0.125	0.328	0.608	-0.647	0.077	-1.065	0.142	-0.382	-0.032	0.289	0.926	-0.393	0.254	NaN	-0.414	-0.897	NaN	0.502	1.409	0.597	0.228	0.716	-0.01	0.037	0.506	0.03	-0.542	0.396	0.355	-0.119	-0.785	-0.354	-4.874	0.22	-0.321	0.493	-0.25	0.683	0.187	NaN	-0.059	0.467	-0.171	-0.942	0.28	-0.523	-0.166	-0.889	NaN	0.049	0.152	0.539	-0.125	0.142	-0.432	-0.001	0.009	-0.321	-0.139	-0.353	0.284	NaN	-0.094	0.002	0.303	0.526	0.139	0.198	0.725	1.428	0.26	1.28	0.56	-0.467	0.404	0.525	-1.128	-0.406	0.054	0.111	-0.49	0.389	NaN	0.175	NaN	0.719	-0.326	0.404	0.118	0.221	-0.194	0.416	-0.086	-0.266	-0.095	0.169	0.205	-0.266	NaN	NaN	-0.571	NaN	NaN	0.312	NaN	0.694	-0.182	-0.169	0.009	0.428	0.875	-0.639	-0.339	0.765	NaN	NaN	-0.297	0.103	-0.235	0.535	0.002	0.114	0.334	-0.225	0.443	0.052	0.201	-0.152	0.06	-0.27	0.16	0.215	-0.092	-0.046	0.173	-0.122	0.18	1.007	-0.016	-0.498	0.03	-0.088	0.173	0.579	0.409	0.058	-0.014	-1.815	-0.123	0.029	-2.89	-0.078	NaN	-0.107	-0.082	-0.492	0.281	0.607	0.522	0.35	-0.29	0.564	-0.011	-0.38	0.805	0.431	0.754	-1.213	0.292	0.041	-0.21	-0.293	0.522	-0.596	0.682	NaN	0.659	NaN	0.491	-0.832	-0.512	-0.551	0.17	1.392	-0.047	0.767	-0.396	0.376	0.22	-0.107	0.162	1.102	0.417	0.263	-0.267	0.024	-0.118	-1.627	-0.196	-1.512	0.355	-0.255	-0.211	-0.091	0.491	0.375	NaN	-0.497	-0.595	-1.353	0.48	NaN	-0.09	0.337	NaN	-0.316	0.296	-0.653	-0.145	-0.432	0.425	-0.272	0.297	-0.253	0.455	0.274	-0.112	0.623	-0.114	0.201	0.485	0.821	0.163	0.109	0.765	0.204	0.84	1.193	0.496	0.569	-0.131	NaN	0.405	-1.675	-0.422	NaN	-0.287	-0.029	0.748	NaN	NaN	0.15	0.187	0.522	0.257	-0.369	-0.455	0.339	1.011	-1.554	0.831	NaN	0.292	-0.461	-0.493	0.016	0.69	0.774	0.836	0.773	0.968	-0.276	0.416	0.19	0.408	-0.088	0.798	0.704	0.292	-0.665	0.187	0.123	0.38	0.056	0.773	-0.832	-1.391	0.489	-0.239	-0.336	NaN	-1.022	0.248	-0.183	0.846	0.169	-0.093	1.108	-3.758	0.334	-0.851	NaN	0.74	-0.092	0.288	0.36	-0.474	0.278	-1.189	-0.282	NaN	-1.376	0.338	NaN	-0.328	NaN	NaN	-0.081	-0.179	-0.215	NaN	NaN	0.435	NaN	-0.327	-0.077	-0.629	NaN	-0.587	-0.653	0.02	-0.134	0.179	NaN	0.345	-0.048	-0.018	0.481	-0.033	-1.118	-1.402	-1.601	0.217	0.526	0.66	-0.533	0.516	NaN	0.286	NaN	-0.308	-0.794	NaN	0.248	NaN	-0.935	0.975	NaN	0.512	0.601	-0.498	0.56	NaN	-0.247	-0.101	NaN	NaN	0.031	NaN	0.047	-0.108	-0.293	NaN	-0.109	0.643	0.137	NaN	-0.332	0.091	NaN	-0.033	NaN	0.014	0.255	-0.266	0.109	0.157	NaN	0.096	NaN	NaN	NaN	NaN	0.643	0.235	0.478	0.112	0.122	NaN	0.365	0.372	0.17	-0.624	NaN	-0.622	-0.763	NaN	0.1	-0.288	NaN	-1.088	NaN	NaN	NaN	-0.231	-0.387	0.47	-0.011	-0.449	-0.114	0.559	0.3	0.03	NaN	0.442	NaN	0.653	-1.069	0.776	0.016	0.153	NaN	0.475	-0.491	-0.501	NaN	0.402	NaN	-0.013	NaN	0.16	-0.588	-0.509	0.471	-0.564	0.079	NaN	NaN	NaN	-0.353	NaN	-0.252	-1.158	-0.532	-0.396	NaN	-2.347	0.08	NaN	-0.082	-0.304	0.178	-1.955	-1.111	0.493	-0.086	NaN	0.597	0.103	0.435	0.33	-0.635	0.14	NaN	-1.831	NaN	-0.371	0.108	-0.299	NaN	0.059	0.081	-0.603	NaN	NaN	-0.266	-0.507	-0.255	0.208	-0.007	-0.518	NaN	-0.264	NaN	-0.343	-0.045	-0.619	-0.065	-0.44	NaN	-0.869	-0.644	-1.655	-0.369	-0.542	-0.347	NaN	-0.555	NaN	-0.033	-0.089	-0.906	0.309	NaN	-0.218	-0.269	1.968	NaN	0.052	NaN	-0.354	NaN	-0.341	-0.192	0.259	-0.212	0.13	NaN	0.399	-0.064	-0.217	0.064	0.101	0.216	-0.828	-0.82	-0.288	NaN	-1.605	-0.397	-0.258	0.038	-0.425	0.233	0.047	-0.242	-0.089	-0.148	-0.592	NaN	1.597	0.753	-0.23	NaN	-0.161	-0.308	-0.06	-0.727	-1.147	-0.591	-0.169	-0.959	0.183	0.208	-0.164	0.522	-0.244	-0.312	-0.304	NaN	-0.361	0.036	-0.276	-0.54	-0.731	0.322	-0.341	NaN	-0.062	-0.119	-0.102	NaN	-0.74	-1.122	NaN	NaN	0.364	NaN	0.009	NaN	NaN	NaN	-2.035	NaN	NaN	-0.281	0.502	-0.962	NaN	0.046	-0.047	0.436	-0.999	NaN	-0.354	0.169	-0.269	-0.667	0.583	-0.525	0.061	NaN	-0.044	-0.17	0.131	NaN	0.853	-0.143	0.176	NaN	0.212	0.39	0.728	0.582	0.465	-0.2	0.473	NaN	0.436	NaN	-0.555	-0.263	-0.543	-0.503	-0.632	0.195	0.765	0.487	0.1	0.133	-0.824	NaN	0.178	-0.106	NaN	-0.268	NaN	0.25	NaN	-0.833	-1.211	-0.099	NaN	-0.465	-0.176	NaN	-0.319	0.06	-0.445	-0.249	0.271	0.007	-0.05	-0.272	NaN	-0.157	NaN	0.206	0.419	-0.312	NaN	-0.173	-1.101	NaN	0.159	-0.121	0.296	1.435	0.491	NaN	0.248	-0.051	NaN	-0.977	NaN	-0.264	0.121	NaN	0.056	-0.249	-0.686	0.128	-1.679	NaN	0.549	0.003	0.146	-0.1	-0.195	0.567	-0.064	-0.379	NaN	-1.787	NaN	-0.423	0.349	-1.343	-0.224	0.329	0.158	-0.178	0.546	-2.39	0.017	NaN	0.662	NaN	-2.164	0.485	-0.049	-0.159	0.16	0.319	NaN	-1.285	-0.031	-0.378	-0.227	0.854	NaN	0.043	0.104	NaN	0.159	-0.094	0.122	0.362	0.348	0.172	-0.412	NaN	0.015	-0.153	-0.567	-0.477	0.026	NaN	0.179	NaN	0.253	-1.927	NaN	0.411	0.107	-0.445	-0.145	-0.823	NaN	NaN	-0.988	-0.258	NaN	-0.465	-0.934	-0.011	-0.05	0.015	0.346	NaN	-0.041	0.193	NaN	0.258	NaN	-0.436	0.717	0.161	0.548	0.357	-0.378	-0.11	0.043	0.468	-0.562	-0.701	-0.353	NaN	NaN	-0.801	-0.02	NaN	NaN	0.605	0.303	-0.027	NaN	0.068	-0.11	-0.154	-0.429	0.08	0.469	-1.045	-0.139	0.034	-0.327	0.283	0.011	-0.005	-0.586	NaN	-0.264	-0.916	-0.084	0.358	NaN	0.069	NaN	NaN	-0.573	NaN	NaN	NaN	NaN	NaN	1.573	-0.845	NaN	-0.078	0.094	0.173	0.854	0.082	-0.453	0.328	NaN	-0.955	NaN	NaN	1.968	NaN	-0.076	0.554	0.451	-0.041	-0.363	NaN	NaN	-0.204	NaN	-1.213	NaN	-0.067	-0.999	NaN	1.329	-0.878	-0.306	0.443	-0.635	NaN	NaN	NaN	0.368	NaN	0.177	NaN	-0.253	NaN	0.038	NaN	0.649	-0.02	NaN	0.161	-0.788	-1.26	NaN	0.203	NaN	NaN	0.136	0.297	0.007	0.037	NaN	0.356	NaN	-0.694	NaN	-0.223	0.462	0.496	NaN	-0.155	-0.198	0.262	NaN	0.502	0.037	0.436	NaN	-0.175	-0.286	-0.435	-0.18	NaN	0.603	0.093	0.498	0.002	NaN	0.019	-1.015	-0.104	NaN	-0.121	0.264	NaN	NaN	-0.792	-0.431	NaN	NaN	0.421	-0.01	NaN	-1.203	0.569	0.223	NaN	0.633	-0.233	0.19	NaN	-0.386	NaN	1.039	-0.228	NaN	0.026	-0.573	NaN	0.245	NaN	-1.246	-0.237	-0.796	-0.071	0.059	-1.506	-0.674	-0.022	-0.565	-0.217	NaN	-0.574	0.486	NaN	NaN	NaN	NaN	NaN	0.116	-0.145	NaN	NaN	-1	-0.344	NaN	-0.277	0.108	0.43	NaN	-0.267	-0.375	-0.103	0.01	NaN	0.017	-0.953	-0.39	-0.008	NaN	-0.688	-1.239	-1.111	-0.908	0.306	-0.205	0.473	NaN	NaN	NaN	NaN	0.192	NaN	-0.795	0.323	-0.341	0.041	-0.032	-0.988	-2.287	-0.765	0.068	-0.098	0.166	0.202	NaN	-0.31	-0.086	0.182	-0.229	-0.585	-0.363	0.06	0.024	NaN	-0.349	-0.391	-0.068	0.105	0.219	0.75	-0.293	-0.123	-0.251	NaN	-0.017	-0.291	0.001	-0.544	0.102	-0.233	-0.86	0.763	-0.148	NaN	0.067	0.524	0.09	0.198	NaN	NaN	NaN	0.107	0.248	0.736	NaN	-0.356	0.499	NaN	NaN	0.394	0.149	0.235	-0.024	0.226	0.005	-0.429	NaN	NaN	-0.659	NaN	-0.007	NaN	NaN	-0.438	-0.421	0.428	-0.706	0.288	-0.16	NaN	NaN	0.018	-0.236	NaN	NaN	-0.037	NaN	NaN	-1.406	0.242	NaN	NaN	-0.157	NaN	-0.542	NaN	-2.128	0.266	NaN	-0.344	NaN	NaN	0.606	NaN	0.172	-0.177	NaN	0.121	-0.002	-1.397	-1.23	-2.037	-0.871	-0.078	-0.47	-0.211	NaN	NaN	0.127	NaN	-0.421	-0.285	-0.202	0.213	-0.47	-0.142	-0.162	0.119	0.272	0.106	NaN	NaN	0.768	-0.458	-0.001	NaN	0.162	-0.23	-0.085	0.441	-0.033	-0.883	NaN	0.37	NaN	-0.573	-0.43	-0.232	0.26	-1.854	-0.444	0.53	NaN	-0.366	0.918	NaN	-0.502	0.065	-0.195	NaN	NaN	-0.171	NaN	-0.159	-0.078	-0.349	0.058	-0.217	NaN	-0.958	0.141	0.007	-0.29	0.077	0.577	-0.352	-0.392	NaN	-0.076	0.314	-1.105	NaN	NaN	-0.211	-0.18	-0.394	NaN	0.748	NaN	-1.228	-1.955	NaN	-0.041	0.087	-0.521	NaN	-0.533	NaN	NaN	0.163	0.209	-0.182	-0.786	1.875	0.016	-0.26	-0.073	-0.217	NaN	-0.569	NaN	0.467	NaN	0.076	-0.691	NaN	-0.797	NaN	-0.254	0.784	-0.137	-0.999	-0.47	NaN	0.165	NaN	-0.343	-0.252	NaN	NaN	-0.194	-0.104	-0.081	NaN	-0.082	-0.076	0.259	NaN	-0.376	0.739	0.236	0.139	0.24	0.28	-0.986	NaN	-0.935	0.275	0.39	0.424	-0.945	-0.115	-1.79	NaN	0.103	NaN	NaN	-0.563	0.106	-0.043	-0.208	NaN	-0.096	0.737	-0.393	NaN	-0.059	-0.626	-0.66	0.288	NaN	NaN	NaN	NaN	NaN	NaN	NaN	NaN	NaN	NaN	NaN	NaN	NaN	NaN	NaN	NaN	NaN	NaN	NaN	NaN	NaN	NaN
BSU37510_pbpG	0.261	-0.049	0.297	NaN	NaN	-0.21	-0.602	1.15	0.364	-0.042	-0.383	0.254	-0.015	-0.009	0.327	-0.108	-0.5	-0.339	0.111	0.578	0.401	-0.4	-0.092	0.581	0.395	0.291	0.593	-0.335	0.4	-0.125	0.269	0.47	0.432	-0.383	0.032	NaN	-0.148	0.41	NaN	-0.203	-0.845	NaN	0.038	0.017	-0.115	-0.684	-0.4	0.147	0.366	-0.606	0.011	0.126	0.423	0.14	-0.01	-0.054	0.464	0.527	-0.04	0.251	0.207	NaN	-0.563	NaN	-0.226	0.013	0.249	NaN	-0.504	0.082	NaN	0.051	0.278	0.847	-0.429	0.242	-0.388	0.357	0.071	-0.403	-0.146	0.783	-0.644	NaN	-0.149	0.58	-1.516	-0.187	0.392	0.344	-1.155	-0.073	0.199	0.157	-0.715	-0.388	0.299	-0.238	0.674	-0.235	0.46	-0.16	0.178	-0.203	NaN	-0.049	NaN	0.509	-0.186	0.271	-0.221	0.186	0.406	0.237	-0.049	0.492	0.503	-0.008	0.203	0.314	NaN	NaN	NaN	NaN	NaN	0.574	NaN	-0.926	0.523	NaN	-0.583	-0.11	-0.568	-0.809	0.277	-0.447	NaN	NaN	0.015	-0.052	0.082	-0.213	-0.987	0.169	-0.311	0.988	-0.082	0.368	-0.047	0.104	-0.097	-0.494	0.675	0.279	0.321	-0.172	-0.071	-0.218	-0.57	-0.198	-0.021	0.345	0.884	-0.002	0.084	-0.299	0.3	0.013	0.048	-0.173	0.642	0.197	0.176	0.764	NaN	0.23	-0.085	-0.756	-1.21	-0.659	-0.716	-0.578	0.21	-0.91	-1.11	-0.492	0.059	-0.8	-0.677	-1.324	-0.234	-1.602	-0.436	-0.975	-1.058	-0.135	-1.183	-0.8	-1.108	NaN	-1.163	-0.285	-1.14	-0.773	-0.703	0.023	0.354	-1.539	0.295	0.074	-0.873	-1.1	-0.884	NaN	-2.015	-0.633	-0.874	0.568	-0.34	-1.572	-0.514	-0.367	0.061	-0.053	0.099	0.504	-0.194	-0.251	NaN	0.355	-0.295	-0.398	0.147	-0.204	-0.344	-0.208	NaN	-0.256	-0.524	0.097	0.012	-0.185	-0.143	0.333	-0.008	-2.004	0.318	1.073	0.494	-0.947	-0.409	-0.492	0.225	-0.381	-0.173	-0.843	-1.113	-1.932	-0.451	0.034	-0.323	0.543	-0.5	NaN	-0.424	-0.136	0.44	NaN	0.269	-0.396	0.464	NaN	NaN	0.297	-1.206	-0.157	0.305	0.112	-0.476	-0.204	-0.293	0.684	-0.153	-0.66	0.108	0.484	-0.139	1.604	0.057	0.225	0.36	0.808	-0.473	NaN	-0.125	-0.181	-0.017	-0.153	-0.17	-0.837	-0.603	-1.178	0.281	0.758	NaN	0.42	0.028	-0.496	0.173	-0.598	-0.011	0.39	NaN	0.247	-0.1	-0.466	-0.949	-0.122	0.269	-0.654	-0.088	0.278	-0.426	NaN	-0.885	-0.393	0.239	-0.25	0.051	-0.904	0.48	NaN	NaN	NaN	-0.211	NaN	-0.215	NaN	NaN	-0.372	-0.207	0.005	NaN	NaN	0.658	NaN	-0.201	0.136	-1.113	NaN	-0.569	-1.223	-0.356	NaN	0.173	NaN	0.356	-0.208	0.039	-0.36	-0.129	-0.147	-0.26	0.127	NaN	0.363	-0.299	-0.123	-0.184	NaN	-0.134	NaN	-0.286	-0.314	NaN	0.036	NaN	0.884	-0.04	NaN	-0.562	-0.093	0.094	0.199	NaN	0.128	NaN	-1.105	NaN	-0.288	NaN	NaN	-0.103	-0.358	NaN	-1.807	-0.253	NaN	NaN	NaN	0.429	NaN	-0.458	NaN	0.348	-0.222	0.849	-0.028	-0.5	NaN	-0.227	NaN	NaN	NaN	NaN	0.009	0.057	-0.376	0.356	-0.424	NaN	0.244	-0.196	-0.105	0.037	NaN	NaN	NaN	0.154	0.085	-0.701	NaN	-0.846	NaN	-0.343	NaN	-0.077	-0.095	-1.257	-0.046	0.188	-0.137	-0.134	0.456	-0.048	NaN	0.044	NaN	-0.107	NaN	0.329	-0.019	-0.562	NaN	-0.08	0.279	-0.193	NaN	-0.476	NaN	-0.162	NaN	0.56	0.564	NaN	0.619	0.252	NaN	NaN	NaN	-0.121	-0.35	-1.211	0.43	-0.534	-0.606	NaN	NaN	-0.095	NaN	NaN	-0.332	-0.047	0.319	NaN	-0.466	NaN	-0.043	NaN	-1.103	-0.037	-0.542	-0.146	-0.188	-0.7	NaN	-0.57	NaN	-0.39	0.407	-0.241	0.216	-0.051	0.119	NaN	NaN	NaN	0.168	0.51	-1.238	-1.454	-1.172	-0.657	-0.566	-0.266	NaN	-0.19	0.153	-0.155	0.375	-0.645	NaN	-0.728	-0.24	0.118	-0.166	0.259	0.682	NaN	-1.031	NaN	0.086	0.193	-0.213	-0.611	NaN	-0.742	-0.779	-0.105	NaN	-0.268	-0.383	0.076	-1.535	0.07	-0.208	0.045	-0.17	-0.067	NaN	-0.559	0.181	0.247	0.53	-0.009	NaN	0.367	-0.631	-0.327	NaN	0.23	0.639	-0.526	0.253	-0.421	-0.209	0.729	-1.227	-0.65	-0.424	-0.313	NaN	-1.169	0.112	0.995	NaN	-0.669	0.118	-0.077	0.458	NaN	0.587	-0.291	-0.463	0.266	-0.836	-0.182	0.104	0.202	-0.701	-0.242	NaN	-0.282	-0.275	-0.5	0.3	NaN	-0.287	-0.474	NaN	-0.382	0.317	-0.176	NaN	0.13	-0.457	NaN	NaN	NaN	NaN	NaN	NaN	-0.561	NaN	-3.781	NaN	NaN	-0.937	-0.175	-0.348	NaN	0.329	0.374	-0.024	0.187	NaN	-0.623	-0.194	-0.114	-0.226	NaN	-0.234	0.26	NaN	-0.371	0.027	0.542	NaN	0.413	0.577	-0.131	NaN	0.134	-0.253	0.293	-0.783	-0.702	-0.255	0.345	NaN	0.561	NaN	-0.013	0.171	0.405	0.398	-0.411	0.168	-0.261	-1.039	-0.393	-0.52	-0.96	NaN	-0.63	0.321	NaN	-0.813	NaN	0.181	NaN	-0.182	0.411	-0.496	NaN	0.407	0.478	NaN	0.163	0.021	0.026	0.363	-0.31	0.109	-0.983	-0.4	NaN	-0.386	NaN	0.753	-0.189	0.272	NaN	0.032	NaN	NaN	-0.322	0.22	-0.385	NaN	0.234	NaN	0.173	-0.29	NaN	NaN	NaN	-0.216	0.941	NaN	0.452	-0.159	0.256	0.858	-0.404	NaN	-0.285	-0.067	-0.331	0.129	-0.867	-0.388	0.579	NaN	NaN	-0.8	NaN	0.136	0.1	-0.89	0.527	-0.013	0.031	-0.466	-0.442	0.094	-0.497	NaN	-0.354	NaN	-0.137	-0.592	0.031	0.124	0.366	0.292	NaN	NaN	0.367	0.736	0.014	0.396	NaN	0.162	-0.556	NaN	NaN	-0.019	-0.989	-0.021	-0.163	-0.139	-0.253	NaN	-0.27	-0.074	-0.223	-0.087	0.034	NaN	-0.53	NaN	0.16	NaN	NaN	-0.015	-0.224	0.024	0.627	NaN	-1.12	NaN	-0.013	0.751	NaN	0.084	NaN	-0.271	0.32	0.23	-0.972	NaN	-0.184	-0.482	NaN	-0.439	0.522	0.312	0.908	0.352	-0.196	0.255	-0.116	-0.229	-0.565	0.125	NaN	-0.408	-0.317	NaN	NaN	0.216	-0.396	NaN	NaN	0.216	0.004	0.072	NaN	0.225	-0.468	-0.018	-0.26	-0.001	0.295	NaN	NaN	0.494	0.146	0.009	0.173	-0.111	0.744	NaN	-0.553	-0.616	-0.068	-0.298	NaN	0.227	NaN	NaN	-1.565	-2.172	NaN	0.347	NaN	NaN	NaN	0.327	NaN	-0.053	0.419	0.61	-0.272	-0.06	-1.16	0.301	NaN	-0.335	NaN	NaN	0.452	NaN	NaN	NaN	-0.361	-0.015	0.68	NaN	NaN	-0.22	NaN	NaN	-0.956	-0.36	-0.473	NaN	-1.502	-0.345	0.221	NaN	0.265	-0.937	0.076	NaN	0.727	NaN	-0.415	NaN	0.334	NaN	-0.406	NaN	0.089	0.536	NaN	-0.284	-0.138	-0.204	NaN	-0.075	NaN	NaN	-0.121	0.083	-0.378	-0.623	NaN	-0.58	NaN	-0.639	NaN	-0.321	-0.511	0.593	NaN	1.009	0.23	0.413	NaN	-0.457	-0.498	-0.213	NaN	0.188	-0.627	0.295	0.233	NaN	-0.308	0.426	0.013	-0.459	NaN	-0.141	-1.279	0.292	NaN	-0.238	0.438	NaN	NaN	-0.231	-0.002	NaN	NaN	0.286	-0.136	NaN	0.194	0.279	-1.21	NaN	0.408	0.824	-0.567	NaN	-0.168	NaN	-0.907	0.25	NaN	-0.39	0.425	NaN	0.396	NaN	-0.546	0.466	0.1	0.421	0.059	-0.015	0.21	0.342	-0.156	-0.067	NaN	0.813	-1.337	NaN	NaN	NaN	NaN	NaN	0.355	0.355	NaN	0.105	0.116	-0.297	NaN	-0.149	-0.1	-0.274	NaN	0	0.077	NaN	0.391	NaN	-0.694	-0.883	0.105	-0.038	NaN	-0.047	NaN	NaN	0.121	-0.647	-0.184	-0.713	NaN	-0.831	NaN	NaN	-0.964	NaN	0.335	0.258	0.265	-0.164	-0.13	NaN	NaN	-0.1	-0.041	0.497	0.045	-0.312	NaN	NaN	0.27	0.298	-0.123	-0.216	NaN	1.233	-0.306	NaN	0.249	NaN	0.31	-0.44	0.369	0.308	-0.648	0.278	-0.023	NaN	-0.205	-0.107	0.606	0.178	-0.031	-0.079	NaN	0.046	-0.055	0.115	-0.433	-0.622	0.033	NaN	NaN	NaN	NaN	0.346	0.167	-1.493	NaN	-0.655	-0.405	NaN	NaN	0.13	-0.094	0.405	0.082	0.139	0.135	-0.374	NaN	NaN	-0.147	-2.175	-0.129	NaN	-0.227	-0.424	0.17	-0.631	-0.343	-0.137	0.9	NaN	NaN	-0.219	-0.099	NaN	-0.407	0.183	NaN	NaN	-0.012	0.011	-0.654	NaN	-0.226	NaN	NaN	NaN	NaN	-0.298	NaN	-0.848	NaN	-1.077	-0.889	NaN	0.798	0.767	-1.519	0.018	-0.294	-1.264	0.552	0.305	0.283	-0.029	-0.218	0.438	NaN	NaN	-0.911	NaN	0.52	NaN	-0.111	-0.297	NaN	-0.201	0.138	-0.301	0.298	-0.39	NaN	NaN	-0.055	0.001	-0.55	NaN	-0.427	-0.648	-0.285	0.089	0.07	-0.83	NaN	0.615	0.36	NaN	-0.05	NaN	0.685	-0.088	-0.24	0.218	NaN	0.324	NaN	NaN	NaN	0.222	-0.436	-0.835	0.121	-0.06	NaN	0.021	NaN	-0.276	0.342	-0.061	NaN	NaN	0.461	-0.307	0.394	0.003	-0.155	-0.984	0.376	-1.152	0.246	0.035	0.611	NaN	NaN	0.122	-0.385	-0.067	NaN	-0.455	NaN	-0.403	0.025	0.074	-0.589	-0.117	-0.233	NaN	0.025	NaN	NaN	0.301	-0.073	-0.151	-0.636	-0.603	0.046	0.386	0.279	-0.102	NaN	0.395	NaN	0.483	NaN	-0.153	-0.188	NaN	-0.205	NaN	-0.233	0.392	0.529	0.249	-1.202	NaN	0.165	NaN	0.291	-0.082	NaN	NaN	-0.158	1.542	-0.328	NaN	-0.473	0.644	-0.947	-0.19	NaN	0.454	-0.522	-0.832	0.093	-0.059	-0.411	NaN	0.244	-0.02	0.468	0.486	-0.053	-0.097	0.081	NaN	-0.55	NaN	-0.262	0.647	NaN	-0.364	0.396	NaN	-0.415	NaN	-0.047	NaN	-0.081	-0.804	-1.332	0.27	NaN	NaN	NaN	NaN	NaN	NaN	NaN	NaN	NaN	NaN	NaN	NaN	NaN	NaN	NaN	NaN	NaN	NaN	NaN	NaN	NaN	NaN
BSU38210_gtcA	0.045	0.694	-2.866	NaN	-1.258	-0.028	0.06	-0.038	0.661	-0.013	0.345	-0.038	0.241	0.058	0.149	-0.068	-0.32	-0.17	0.021	0.402	0.014	0.742	-0.077	-1.556	0.194	-0.616	0.167	0.06	-0.446	-0.286	-0.036	-0.008	-0.14	-0.23	-0.152	NaN	0.193	-0.532	NaN	1.001	0.726	1.325	-0.125	-0.251	0.497	0.413	0.304	-0.118	-0.08	0.262	0.298	0.216	-0.112	0.264	0.514	-0.191	-0.085	-0.129	-0.305	0.185	0.249	-1.098	0.137	0.407	-0.243	-0.464	0.035	0.665	0.201	-0.104	NaN	0.155	-0.601	0.272	0.67	-0.199	0.423	0.262	-1.506	-0.193	-0.66	-0.327	-0.171	0.868	0.192	0.271	0.776	-0.885	0.648	0.581	-1.933	1.187	-0.141	0.145	-0.021	-0.203	-0.268	0.517	-0.127	0.047	-0.293	0.471	-1.307	0.175	NaN	-0.152	NaN	0.114	0.332	-0.351	0.206	-0.206	0.081	1.908	-0.74	-0.114	-0.035	-0.862	-0.016	-3.894	NaN	NaN	-0.268	NaN	NaN	0.495	NaN	0.693	0.51	0.043	-1.087	0.659	1.461	-0.732	0.011	0.279	NaN	NaN	-0.515	-0.205	0.055	0.318	-0.125	0.177	-0.099	-0.115	-0.017	0.005	0.046	0.184	0.205	-0.293	-0.092	-0.012	0.02	-0.141	0.029	0.004	-0.26	-0.175	-0.144	-0.085	0.026	0.026	-0.216	0.375	0.294	-0.363	-0.183	1.776	-0.268	0.028	-2.307	0.268	NaN	0.533	-0.689	0.424	0.824	0.686	0.744	0.644	-0.02	0.695	0.749	0.415	1.06	0.641	1.198	1.783	0.123	0.131	-0.436	-0.23	0.589	-0.846	0.337	0.918	0.444	0.855	0.601	0.526	1.566	0.969	-0.155	0.81	-0.07	0.67	-0.433	-0.135	1.501	1.073	1.082	-0.653	0.249	0.244	0.707	0.206	0.502	0.149	0.019	-0.683	-0.061	-0.27	-0.15	0.368	-0.058	0.345	-1.749	0.133	0.452	-0.887	0.281	0.237	0.187	0.091	NaN	-0.297	-0.076	0.363	-0.036	-0.106	-0.109	0.264	0.121	-0.336	0.095	0.691	-0.055	0.708	-0.561	0.141	1.041	0.613	-0.777	0.139	-0.444	-0.223	1.505	0.74	-0.092	-0.053	0.434	0.694	0.402	-3.152	-0.744	-2.176	-0.271	-0.412	-0.043	-0.053	-2.435	0.335	-1.252	-0.553	-0.158	0.662	-1.043	-1.397	0.397	-0.229	-0.832	-1.02	0.92	-0.385	0.252	-0.025	0.636	0.912	0.204	0.317	0.783	0.74	0.246	-0.233	0.179	-0.06	0.701	0.803	0.513	-0.537	0.116	-0.205	-1.608	-0.269	0.962	-0.502	0.155	0.563	0.512	0.104	-0.093	-1.297	-0.005	0.365	0.764	-0.06	0.166	1.347	-2.72	-0.15	0.025	0.063	0.244	0.275	0.168	-0.007	0.512	0.779	-0.351	-0.216	-0.028	-0.068	0.276	NaN	-0.12	-0.475	NaN	0.062	-0.13	0.157	NaN	-0.688	-0.744	NaN	0.684	-0.219	-0.32	NaN	-0.22	0.134	-0.216	-0.184	-0.947	NaN	0.256	-0.121	-0.311	-0.144	0.012	-2.878	-2.743	-3.552	-0.583	-0.226	0.127	0.219	-0.195	NaN	-0.072	NaN	-0.162	-0.391	NaN	-0.105	-0.384	-0.152	0.006	0.368	0.783	-0.246	-0.103	-0.245	NaN	0.582	-0.633	-1.052	0.184	-0.61	0.361	-0.645	-0.019	0.162	-0.117	0.339	0.195	-0.228	NaN	-0.292	-0.141	NaN	-0.258	NaN	-0.095	-0.09	-0.175	-0.295	-0.017	NaN	-0.21	-0.267	0.008	NaN	-0.672	-0.036	-0.057	-0.235	-0.073	-0.217	NaN	-0.284	-0.03	0.115	-0.917	NaN	-0.355	-1.185	-0.414	-0.006	-0.696	NaN	-0.018	-0.33	-0.325	0.454	0.737	0.002	-0.061	-0.239	-0.206	-0.476	0.239	-0.231	-0.188	NaN	-0.079	NaN	0.594	0.353	-0.324	-0.292	0.454	NaN	-0.009	-0.387	-0.102	NaN	-0.183	0.247	-0.329	0.115	0.231	-0.335	-0.236	-0.835	-0.049	0.098	NaN	0.15	0.353	-0.23	0.99	-0.501	-0.134	-0.242	1.09	NaN	-0.054	-0.351	-0.156	-0.38	-0.09	0.073	-1.021	-0.753	-0.699	-0.801	NaN	-0.308	0.395	0.246	0.151	-0.066	-0.138	NaN	-0.987	NaN	-0.52	-0.242	-0.266	0.856	-0.216	-0.851	-0.516	NaN	NaN	-0.014	0.151	0.635	0.004	-0.039	0.009	0.06	0.085	NaN	-0.432	-0.181	-0.177	0.075	-0.356	NaN	-0.003	-0.254	-0.39	-0.032	-0.118	-0.216	NaN	0.014	NaN	-0.18	-0.249	-0.028	-0.383	NaN	-0.298	0.028	-0.397	NaN	-0.292	-0.092	-0.515	-0.157	-0.091	0.225	-0.419	0.376	0.053	-0.102	0.245	-1.263	-0.159	-0.054	0.035	-0.302	-0.285	-0.048	-0.28	NaN	-1.196	0.645	-0.434	0.309	-0.08	-1.515	-1.891	-0.034	-0.474	-0.131	-0.519	-0.976	0.308	0.253	0.055	NaN	0.566	0.67	-0.193	0.272	-0.807	-0.256	-0.173	-0.242	-0.068	-0.263	-0.123	-0.257	-0.195	0.573	-0.429	-0.572	-0.133	0.754	-0.159	0.083	-0.461	-0.366	-0.514	-0.24	-0.098	-0.23	0.162	-0.214	-0.437	-0.001	NaN	-0.392	-0.119	NaN	-0.239	0.397	-0.927	NaN	0.161	NaN	NaN	-0.507	-0.294	-0.302	NaN	-0.291	0.215	-0.307	0.106	0.484	0.429	-0.226	-0.017	-0.314	-0.199	-0.212	0.082	0.215	-0.454	-0.06	-0.69	NaN	0.085	-0.357	-0.191	NaN	1.085	-0.196	-0.475	-0.438	-0.238	-0.111	-0.23	-0.956	-0.047	NaN	0.092	0.116	-0.334	0.068	0.099	0.028	0.211	-0.726	-0.207	-0.167	-0.078	-0.331	0.133	-0.256	NaN	-0.101	-0.197	-0.268	NaN	0.109	0.511	0.01	-0.34	-0.304	0.052	NaN	-0.142	0.14	-0.029	-0.592	0.275	-0.116	-0.191	0.062	NaN	-0.2	NaN	0.326	-0.052	-0.133	NaN	-0.039	-0.047	-1.84	-1.299	0.009	0.259	-0.356	-0.35	NaN	-0.252	-1.341	0.596	-0.398	NaN	0	-0.321	NaN	-0.053	-0.139	-0.55	0.018	0.462	NaN	-0.542	-0.776	0.089	-0.297	-0.061	-0.311	-1.226	0.058	NaN	0.22	NaN	-0.204	0.086	-0.777	-0.333	-0.033	-0.923	0.147	-0.41	0.241	1.212	0.395	-0.471	-0.259	-2.111	-2.711	-2.09	-0.616	-3.435	-2.603	-3.376	-1.624	-1.734	-1.305	-1.895	-1.781	NaN	0.037	0.059	-0.333	-0.228	-0.088	-0.16	-0.223	-0.211	0.305	-0.317	-0.307	0.927	0.234	-0.23	0.074	0.199	NaN	-0.059	0.413	0.139	-0.413	NaN	-0.12	0.068	0.502	0.28	-0.07	0.235	NaN	0	-0.742	NaN	-0.168	0.209	-0.303	-0.364	-0.056	0.798	-0.662	0.284	-0.251	NaN	-0.191	-0.315	0.066	0.038	0.46	-0.151	-0.375	-0.102	-0.266	0.128	-0.376	-0.26	0.138	-0.15	0.475	NaN	0.322	-0.026	NaN	0.476	-0.236	-0.419	-0.073	NaN	-0.133	-0.097	-0.375	0.238	-0.036	-0.043	0.187	-0.422	0.31	-0.066	0.046	0.183	-0.212	-0.152	-0.108	-0.3	0.012	-0.414	-0.452	0.22	-0.274	NaN	-0.19	-0.939	0.016	NaN	-0.91	-0.126	NaN	0.179	-0.599	-0.169	0.01	0.606	0.567	-0.577	0.054	-0.171	-0.06	NaN	-0.764	NaN	NaN	0.363	NaN	0.101	0.187	0.006	-0.278	-0.335	0.108	0.303	-0.075	NaN	0.329	-0.918	-0.1	-0.13	NaN	-0.503	-0.613	-0.45	-0.38	0.022	0.024	-0.439	-0.542	0.177	NaN	-0.267	0.232	-0.027	-0.229	-0.337	NaN	-0.253	0.321	NaN	0.525	-0.335	-1.149	0.66	0.001	NaN	NaN	-0.153	-0.126	0.002	-0.086	NaN	-0.305	NaN	0.148	0.581	-0.591	0.185	0.864	-0.245	0.279	-0.305	0.289	NaN	1.065	-0.313	0.243	-0.068	-0.22	-0.023	0.001	-0.278	NaN	0.23	-0.334	0.847	-0.127	NaN	-0.121	-0.229	0.418	-0.009	0.142	-0.483	NaN	NaN	-0.441	0.03	NaN	0.151	-0.496	-0.32	-0.204	-1.184	-0.516	-0.168	NaN	0.116	-0.2	-0.135	NaN	0.19	-0.217	0.207	0.236	NaN	-0.136	-0.723	NaN	-0.052	NaN	-0.271	-0.287	-0.448	-0.206	0.11	-1.853	0.012	0.057	-0.012	-0.777	NaN	-0.542	0.528	-0.007	NaN	NaN	NaN	-0.424	-0.253	0.189	NaN	0.385	-0.421	-0.408	NaN	0.014	-0.834	-0.203	NaN	0.006	-0.313	-0.565	-0.209	NaN	0.015	0.232	0.284	-0.133	NaN	-0.031	-1.094	0.138	-0.659	-0.111	-0.305	-0.055	-0.259	0.297	NaN	0.017	0.145	NaN	-0.24	0.043	-0.155	0.245	-0.385	0.257	-0.556	0.175	-0.061	0.014	-0.076	-0.031	NaN	-0.016	-1.094	-0.03	-0.647	-0.26	-0.143	-0.291	-0.09	NaN	0.013	-0.686	-0.493	0.111	-0.158	0.918	0.115	-0.213	-0.086	NaN	0.116	0.102	-0.172	-0.116	0.418	-0.652	0.417	-0.803	0.103	-0.356	0.299	-0.334	-0.078	-0.191	-0.438	NaN	NaN	-1.117	0.302	-1.162	NaN	-0.365	0.306	0.07	NaN	-0.646	-0.068	-0.001	0.313	-0.224	0.433	0.547	NaN	NaN	-0.236	-0.326	-0.04	NaN	-0.604	-1.613	-0.016	0.74	-0.292	0.136	-0.38	NaN	NaN	0.287	0.229	NaN	-0.081	-0.352	NaN	-0.181	-0.877	-0.177	0.264	-0.396	0.065	0.145	-0.298	0.008	0.013	-0.155	NaN	-0.716	NaN	-0.043	-0.202	NaN	-0.415	-0.076	0.101	-0.394	-0.138	0.321	-0.588	0.046	-0.03	0.06	-0.353	0.38	NaN	0.231	-0.172	NaN	-0.047	-0.557	-0.089	0.019	0.065	-1.525	-0.06	-0.231	-0.249	0.711	-0.013	NaN	-0.065	0.192	-0.065	NaN	-0.172	-0.13	-0.307	-0.347	0.294	0.219	-0.385	-1.309	-0.902	-0.919	-0.37	-0.402	0.077	0.05	-0.074	-0.073	NaN	-0.267	0.062	0.224	-0.979	-0.779	-0.58	0.957	-0.083	-0.253	NaN	-0.514	0.47	-0.279	0.025	-0.159	NaN	-0.28	0.009	-0.174	-0.886	-0.157	-0.073	-2.205	-0.319	0.28	-0.292	-0.497	-0.763	NaN	-0.298	-0.002	-0.011	0.049	NaN	-0.456	-0.975	-2.686	-2.367	0.235	-0.396	0.074	-0.16	0.367	-0.095	NaN	NaN	-0.199	0.098	0.234	0.256	-0.549	0.232	-0.02	-1.233	-0.168	-0.709	-0.01	NaN	-0.231	NaN	-0.376	0.062	0.283	-0.234	NaN	0.131	0.9	0.498	-0.26	-0.074	NaN	-0.447	-0.293	-0.311	-0.032	NaN	NaN	-0.298	-0.125	-0.275	NaN	-0.082	-0.445	-0.255	0.187	-0.281	-0.262	-0.176	0.001	-0.313	-0.07	-0.163	-0.267	-0.419	-0.25	-0.187	-0.241	-0.406	0.066	0.231	-0.201	-0.252	-0.806	-0.581	0.012	-0.444	0.033	-0.298	0.354	1.237	-0.262	-0.178	NaN	-0.282	-0.171	0.133	-0.447	NaN	NaN	NaN	NaN	NaN	NaN	NaN	NaN	NaN	NaN	NaN	NaN	NaN	NaN	NaN	NaN	NaN	NaN	NaN	NaN	NaN	NaN
BSU38500_dltA	NaN	NaN	NaN	NaN	NaN	NaN	NaN	NaN	NaN	NaN	NaN	NaN	NaN	NaN	NaN	NaN	NaN	NaN	NaN	NaN	NaN	NaN	NaN	NaN	NaN	NaN	NaN	NaN	NaN	NaN	NaN	NaN	NaN	NaN	NaN	NaN	NaN	NaN	NaN	NaN	NaN	NaN	NaN	NaN	NaN	NaN	NaN	NaN	NaN	NaN	NaN	NaN	NaN	NaN	NaN	NaN	NaN	NaN	NaN	NaN	NaN	NaN	NaN	NaN	NaN	NaN	NaN	NaN	NaN	NaN	NaN	NaN	NaN	NaN	NaN	NaN	NaN	NaN	NaN	NaN	NaN	NaN	NaN	NaN	NaN	NaN	NaN	NaN	NaN	NaN	NaN	NaN	NaN	NaN	NaN	NaN	NaN	NaN	NaN	NaN	NaN	NaN	NaN	NaN	NaN	NaN	NaN	NaN	NaN	NaN	NaN	NaN	NaN	NaN	NaN	NaN	NaN	NaN	NaN	NaN	NaN	NaN	NaN	NaN	NaN	NaN	NaN	NaN	NaN	NaN	NaN	NaN	NaN	NaN	NaN	NaN	NaN	NaN	NaN	NaN	NaN	NaN	NaN	NaN	NaN	NaN	NaN	NaN	NaN	NaN	NaN	NaN	NaN	NaN	NaN	NaN	NaN	NaN	NaN	NaN	NaN	NaN	NaN	NaN	NaN	NaN	NaN	NaN	NaN	NaN	NaN	NaN	NaN	NaN	NaN	NaN	NaN	NaN	NaN	NaN	NaN	NaN	NaN	NaN	NaN	NaN	NaN	NaN	NaN	NaN	NaN	NaN	NaN	NaN	NaN	NaN	NaN	NaN	NaN	NaN	NaN	NaN	NaN	NaN	NaN	NaN	NaN	NaN	NaN	NaN	NaN	NaN	NaN	NaN	NaN	NaN	NaN	NaN	NaN	NaN	NaN	NaN	NaN	NaN	NaN	NaN	NaN	NaN	NaN	NaN	NaN	NaN	NaN	NaN	NaN	NaN	NaN	NaN	NaN	NaN	NaN	NaN	NaN	NaN	NaN	NaN	NaN	NaN	NaN	NaN	NaN	NaN	NaN	NaN	NaN	NaN	NaN	NaN	NaN	NaN	NaN	NaN	NaN	NaN	NaN	NaN	NaN	NaN	NaN	NaN	NaN	NaN	NaN	NaN	NaN	NaN	NaN	NaN	NaN	NaN	NaN	NaN	NaN	NaN	NaN	NaN	NaN	NaN	NaN	NaN	NaN	NaN	NaN	NaN	NaN	NaN	NaN	NaN	NaN	NaN	NaN	NaN	NaN	NaN	NaN	NaN	NaN	NaN	NaN	NaN	NaN	NaN	NaN	NaN	NaN	NaN	NaN	NaN	NaN	NaN	NaN	NaN	NaN	NaN	NaN	NaN	NaN	NaN	NaN	NaN	NaN	NaN	NaN	NaN	NaN	NaN	NaN	NaN	NaN	NaN	NaN	NaN	NaN	NaN	NaN	NaN	NaN	NaN	NaN	NaN	NaN	NaN	NaN	NaN	NaN	NaN	NaN	NaN	NaN	NaN	NaN	NaN	NaN	NaN	NaN	NaN	NaN	NaN	NaN	NaN	NaN	NaN	NaN	NaN	NaN	NaN	NaN	NaN	NaN	NaN	NaN	NaN	NaN	NaN	NaN	NaN	NaN	NaN	NaN	NaN	NaN	NaN	NaN	NaN	NaN	NaN	NaN	NaN	NaN	NaN	NaN	NaN	NaN	NaN	NaN	NaN	NaN	NaN	NaN	NaN	NaN	NaN	NaN	NaN	NaN	NaN	NaN	NaN	NaN	NaN	NaN	NaN	NaN	NaN	NaN	NaN	NaN	NaN	NaN	NaN	NaN	NaN	NaN	NaN	NaN	NaN	NaN	NaN	NaN	NaN	NaN	NaN	NaN	NaN	NaN	NaN	NaN	NaN	NaN	NaN	NaN	NaN	NaN	NaN	NaN	NaN	NaN	NaN	NaN	NaN	NaN	NaN	NaN	NaN	NaN	NaN	NaN	NaN	NaN	NaN	NaN	NaN	NaN	NaN	NaN	NaN	NaN	NaN	NaN	NaN	NaN	NaN	NaN	NaN	NaN	NaN	NaN	NaN	NaN	NaN	NaN	NaN	NaN	NaN	NaN	NaN	NaN	NaN	NaN	NaN	NaN	NaN	NaN	NaN	NaN	NaN	NaN	NaN	NaN	NaN	NaN	NaN	NaN	NaN	NaN	NaN	NaN	NaN	NaN	NaN	NaN	NaN	NaN	NaN	NaN	NaN	NaN	NaN	NaN	NaN	NaN	NaN	NaN	NaN	NaN	NaN	NaN	NaN	NaN	NaN	NaN	NaN	NaN	NaN	NaN	NaN	NaN	NaN	NaN	NaN	NaN	NaN	NaN	NaN	NaN	NaN	NaN	NaN	NaN	NaN	NaN	NaN	NaN	NaN	NaN	NaN	NaN	NaN	NaN	NaN	NaN	NaN	NaN	NaN	NaN	NaN	NaN	NaN	NaN	NaN	NaN	NaN	NaN	NaN	NaN	NaN	NaN	NaN	NaN	NaN	NaN	NaN	NaN	NaN	NaN	NaN	NaN	NaN	NaN	NaN	NaN	NaN	NaN	NaN	NaN	NaN	NaN	NaN	NaN	NaN	NaN	NaN	NaN	NaN	NaN	NaN	NaN	NaN	NaN	NaN	NaN	NaN	NaN	NaN	NaN	NaN	NaN	NaN	NaN	NaN	NaN	NaN	NaN	NaN	NaN	NaN	NaN	NaN	NaN	NaN	NaN	NaN	NaN	NaN	NaN	NaN	NaN	NaN	NaN	NaN	NaN	NaN	NaN	NaN	NaN	NaN	NaN	NaN	NaN	NaN	NaN	NaN	NaN	NaN	NaN	NaN	NaN	NaN	NaN	NaN	NaN	NaN	NaN	NaN	NaN	NaN	NaN	NaN	NaN	NaN	NaN	NaN	NaN	NaN	NaN	NaN	NaN	NaN	NaN	NaN	NaN	NaN	NaN	NaN	NaN	NaN	NaN	NaN	NaN	NaN	NaN	NaN	NaN	NaN	NaN	NaN	NaN	NaN	NaN	NaN	NaN	NaN	NaN	NaN	NaN	NaN	NaN	NaN	NaN	NaN	NaN	NaN	NaN	NaN	NaN	NaN	NaN	NaN	NaN	NaN	NaN	NaN	NaN	NaN	NaN	NaN	NaN	NaN	NaN	NaN	NaN	NaN	NaN	NaN	NaN	NaN	NaN	NaN	NaN	NaN	NaN	NaN	NaN	NaN	NaN	NaN	NaN	NaN	NaN	NaN	NaN	NaN	NaN	NaN	NaN	NaN	NaN	NaN	NaN	NaN	NaN	NaN	NaN	NaN	NaN	NaN	NaN	NaN	NaN	NaN	NaN	NaN	NaN	NaN	NaN	NaN	NaN	NaN	NaN	NaN	NaN	NaN	NaN	NaN	NaN	NaN	NaN	NaN	NaN	NaN	NaN	NaN	NaN	NaN	NaN	NaN	NaN	NaN	NaN	NaN	NaN	NaN	NaN	NaN	NaN	NaN	NaN	NaN	NaN	NaN	NaN	NaN	NaN	NaN	NaN	NaN	NaN	NaN	NaN	NaN	NaN	NaN	NaN	NaN	NaN	NaN	NaN	NaN	NaN	NaN	NaN	NaN	NaN	NaN	NaN	NaN	NaN	NaN	NaN	NaN	NaN	NaN	NaN	NaN	NaN	NaN	NaN	NaN	NaN	NaN	NaN	NaN	NaN	NaN	NaN	NaN	NaN	NaN	NaN	NaN	NaN	NaN	NaN	NaN	NaN	NaN	NaN	NaN	NaN	NaN	NaN	NaN	NaN	NaN	NaN	NaN	NaN	NaN	NaN	NaN	NaN	NaN	NaN	NaN	NaN	NaN	NaN	NaN	NaN	NaN	NaN	NaN	NaN	NaN	NaN	NaN	NaN	NaN	NaN	NaN	NaN	NaN	NaN	NaN	NaN	NaN	NaN	NaN	NaN	NaN	NaN	NaN	NaN	NaN	NaN	NaN	NaN	NaN	NaN	NaN	NaN	NaN	NaN	NaN	NaN	NaN	NaN	NaN	NaN	NaN	NaN	NaN	NaN	NaN	NaN	NaN	NaN	NaN	NaN	NaN	NaN	NaN	NaN	NaN	NaN	NaN	NaN	NaN	NaN	NaN	NaN	NaN	NaN	NaN	NaN	NaN	NaN	NaN	NaN	NaN	NaN	NaN	NaN	NaN	NaN	NaN	NaN	NaN	NaN	NaN	NaN	NaN	NaN	NaN	NaN	NaN	NaN	NaN	NaN	NaN	NaN	NaN	NaN	NaN	NaN	NaN	NaN	NaN	NaN	NaN	NaN	NaN	NaN	NaN	NaN	NaN	NaN	NaN	NaN	NaN	NaN	NaN	NaN	NaN	NaN	NaN	NaN	NaN	NaN	NaN	NaN	NaN	NaN	NaN	NaN	NaN	NaN	NaN	NaN	NaN	NaN	NaN	NaN	NaN	NaN	NaN	NaN	NaN	NaN	NaN	NaN	NaN	NaN	NaN	NaN	NaN	NaN	NaN	NaN	NaN	NaN	NaN	NaN	NaN	NaN	NaN	NaN	NaN	NaN	NaN	NaN	NaN	NaN	NaN	NaN	NaN	NaN	NaN	NaN	NaN	NaN	NaN	NaN	NaN	NaN	NaN	NaN	NaN	NaN	NaN	NaN	NaN	NaN	NaN	NaN	NaN	NaN	NaN	NaN	NaN	NaN	NaN	NaN	NaN	NaN	NaN	NaN	NaN	NaN	NaN	NaN	NaN	NaN	NaN	NaN	NaN	NaN	NaN	NaN	NaN	NaN	NaN	NaN	NaN	NaN	NaN	NaN	NaN	NaN	NaN	NaN	NaN	NaN	NaN	NaN	NaN	NaN	NaN	NaN	NaN	NaN	NaN	NaN	NaN	NaN	NaN	NaN	NaN	NaN	NaN	NaN	NaN	NaN	NaN	NaN	NaN	NaN	NaN	NaN	NaN	NaN	NaN	NaN	NaN	NaN	NaN	NaN	NaN	NaN	NaN	NaN	NaN	NaN	NaN	NaN	NaN	NaN	NaN	NaN	NaN	NaN	NaN	NaN	NaN	NaN	NaN	NaN	NaN	NaN	NaN	NaN	NaN	NaN	NaN	NaN	NaN	NaN	NaN	NaN	NaN	NaN	NaN	NaN	NaN	NaN	NaN	NaN	NaN	NaN	NaN	NaN	NaN	NaN	NaN	NaN	NaN	NaN	NaN	NaN	NaN	NaN	NaN	NaN	NaN	NaN	NaN	NaN	NaN	NaN	NaN	NaN	NaN	NaN	NaN	NaN	NaN	NaN	NaN	NaN	NaN	NaN	NaN	NaN	NaN	NaN	NaN	NaN	NaN	NaN	NaN	NaN	NaN	NaN	NaN	NaN	NaN	NaN	NaN	NaN	NaN	NaN	NaN	NaN	NaN	NaN	NaN	NaN	NaN	NaN	NaN	NaN	NaN	NaN	NaN	NaN	NaN	NaN	NaN	NaN	NaN	NaN	NaN	NaN	NaN	NaN	NaN	NaN	NaN	NaN	NaN	NaN	NaN	NaN	NaN	NaN	NaN	NaN	NaN	NaN	NaN	NaN	NaN	NaN	NaN	NaN	NaN	NaN	NaN	NaN	NaN	NaN	NaN	NaN	NaN	NaN	NaN	NaN	NaN	NaN	NaN
BSU38510_dltB	NaN	NaN	NaN	NaN	NaN	NaN	NaN	NaN	NaN	NaN	NaN	NaN	NaN	NaN	NaN	NaN	NaN	NaN	NaN	NaN	NaN	NaN	NaN	NaN	NaN	NaN	NaN	NaN	NaN	NaN	NaN	NaN	NaN	NaN	NaN	NaN	NaN	NaN	NaN	NaN	NaN	NaN	NaN	NaN	NaN	NaN	NaN	NaN	NaN	NaN	NaN	NaN	NaN	NaN	NaN	NaN	NaN	NaN	NaN	NaN	NaN	NaN	NaN	NaN	NaN	NaN	NaN	NaN	NaN	NaN	NaN	NaN	NaN	NaN	NaN	NaN	NaN	NaN	NaN	NaN	NaN	NaN	NaN	NaN	NaN	NaN	NaN	NaN	NaN	NaN	NaN	NaN	NaN	NaN	NaN	NaN	NaN	NaN	NaN	NaN	NaN	NaN	NaN	NaN	NaN	NaN	NaN	NaN	NaN	NaN	NaN	NaN	NaN	NaN	NaN	NaN	NaN	NaN	NaN	NaN	NaN	NaN	NaN	NaN	NaN	NaN	NaN	NaN	NaN	NaN	NaN	NaN	NaN	NaN	NaN	NaN	NaN	NaN	NaN	NaN	NaN	NaN	NaN	NaN	NaN	NaN	NaN	NaN	NaN	NaN	NaN	NaN	NaN	NaN	NaN	NaN	NaN	NaN	NaN	NaN	NaN	NaN	NaN	NaN	NaN	NaN	NaN	NaN	NaN	NaN	NaN	NaN	NaN	NaN	NaN	NaN	NaN	NaN	NaN	NaN	NaN	NaN	NaN	NaN	NaN	NaN	NaN	NaN	NaN	NaN	NaN	NaN	NaN	NaN	NaN	NaN	NaN	NaN	NaN	NaN	NaN	NaN	NaN	NaN	NaN	NaN	NaN	NaN	NaN	NaN	NaN	NaN	NaN	NaN	NaN	NaN	NaN	NaN	NaN	NaN	NaN	NaN	NaN	NaN	NaN	NaN	NaN	NaN	NaN	NaN	NaN	NaN	NaN	NaN	NaN	NaN	NaN	NaN	NaN	NaN	NaN	NaN	NaN	NaN	NaN	NaN	NaN	NaN	NaN	NaN	NaN	NaN	NaN	NaN	NaN	NaN	NaN	NaN	NaN	NaN	NaN	NaN	NaN	NaN	NaN	NaN	NaN	NaN	NaN	NaN	NaN	NaN	NaN	NaN	NaN	NaN	NaN	NaN	NaN	NaN	NaN	NaN	NaN	NaN	NaN	NaN	NaN	NaN	NaN	NaN	NaN	NaN	NaN	NaN	NaN	NaN	NaN	NaN	NaN	NaN	NaN	NaN	NaN	NaN	NaN	NaN	NaN	NaN	NaN	NaN	NaN	NaN	NaN	NaN	NaN	NaN	NaN	NaN	NaN	NaN	NaN	NaN	NaN	NaN	NaN	NaN	NaN	NaN	NaN	NaN	NaN	NaN	NaN	NaN	NaN	NaN	NaN	NaN	NaN	NaN	NaN	NaN	NaN	NaN	NaN	NaN	NaN	NaN	NaN	NaN	NaN	NaN	NaN	NaN	NaN	NaN	NaN	NaN	NaN	NaN	NaN	NaN	NaN	NaN	NaN	NaN	NaN	NaN	NaN	NaN	NaN	NaN	NaN	NaN	NaN	NaN	NaN	NaN	NaN	NaN	NaN	NaN	NaN	NaN	NaN	NaN	NaN	NaN	NaN	NaN	NaN	NaN	NaN	NaN	NaN	NaN	NaN	NaN	NaN	NaN	NaN	NaN	NaN	NaN	NaN	NaN	NaN	NaN	NaN	NaN	NaN	NaN	NaN	NaN	NaN	NaN	NaN	NaN	NaN	NaN	NaN	NaN	NaN	NaN	NaN	NaN	NaN	NaN	NaN	NaN	NaN	NaN	NaN	NaN	NaN	NaN	NaN	NaN	NaN	NaN	NaN	NaN	NaN	NaN	NaN	NaN	NaN	NaN	NaN	NaN	NaN	NaN	NaN	NaN	NaN	NaN	NaN	NaN	NaN	NaN	NaN	NaN	NaN	NaN	NaN	NaN	NaN	NaN	NaN	NaN	NaN	NaN	NaN	NaN	NaN	NaN	NaN	NaN	NaN	NaN	NaN	NaN	NaN	NaN	NaN	NaN	NaN	NaN	NaN	NaN	NaN	NaN	NaN	NaN	NaN	NaN	NaN	NaN	NaN	NaN	NaN	NaN	NaN	NaN	NaN	NaN	NaN	NaN	NaN	NaN	NaN	NaN	NaN	NaN	NaN	NaN	NaN	NaN	NaN	NaN	NaN	NaN	NaN	NaN	NaN	NaN	NaN	NaN	NaN	NaN	NaN	NaN	NaN	NaN	NaN	NaN	NaN	NaN	NaN	NaN	NaN	NaN	NaN	NaN	NaN	NaN	NaN	NaN	NaN	NaN	NaN	NaN	NaN	NaN	NaN	NaN	NaN	NaN	NaN	NaN	NaN	NaN	NaN	NaN	NaN	NaN	NaN	NaN	NaN	NaN	NaN	NaN	NaN	NaN	NaN	NaN	NaN	NaN	NaN	NaN	NaN	NaN	NaN	NaN	NaN	NaN	NaN	NaN	NaN	NaN	NaN	NaN	NaN	NaN	NaN	NaN	NaN	NaN	NaN	NaN	NaN	NaN	NaN	NaN	NaN	NaN	NaN	NaN	NaN	NaN	NaN	NaN	NaN	NaN	NaN	NaN	NaN	NaN	NaN	NaN	NaN	NaN	NaN	NaN	NaN	NaN	NaN	NaN	NaN	NaN	NaN	NaN	NaN	NaN	NaN	NaN	NaN	NaN	NaN	NaN	NaN	NaN	NaN	NaN	NaN	NaN	NaN	NaN	NaN	NaN	NaN	NaN	NaN	NaN	NaN	NaN	NaN	NaN	NaN	NaN	NaN	NaN	NaN	NaN	NaN	NaN	NaN	NaN	NaN	NaN	NaN	NaN	NaN	NaN	NaN	NaN	NaN	NaN	NaN	NaN	NaN	NaN	NaN	NaN	NaN	NaN	NaN	NaN	NaN	NaN	NaN	NaN	NaN	NaN	NaN	NaN	NaN	NaN	NaN	NaN	NaN	NaN	NaN	NaN	NaN	NaN	NaN	NaN	NaN	NaN	NaN	NaN	NaN	NaN	NaN	NaN	NaN	NaN	NaN	NaN	NaN	NaN	NaN	NaN	NaN	NaN	NaN	NaN	NaN	NaN	NaN	NaN	NaN	NaN	NaN	NaN	NaN	NaN	NaN	NaN	NaN	NaN	NaN	NaN	NaN	NaN	NaN	NaN	NaN	NaN	NaN	NaN	NaN	NaN	NaN	NaN	NaN	NaN	NaN	NaN	NaN	NaN	NaN	NaN	NaN	NaN	NaN	NaN	NaN	NaN	NaN	NaN	NaN	NaN	NaN	NaN	NaN	NaN	NaN	NaN	NaN	NaN	NaN	NaN	NaN	NaN	NaN	NaN	NaN	NaN	NaN	NaN	NaN	NaN	NaN	NaN	NaN	NaN	NaN	NaN	NaN	NaN	NaN	NaN	NaN	NaN	NaN	NaN	NaN	NaN	NaN	NaN	NaN	NaN	NaN	NaN	NaN	NaN	NaN	NaN	NaN	NaN	NaN	NaN	NaN	NaN	NaN	NaN	NaN	NaN	NaN	NaN	NaN	NaN	NaN	NaN	NaN	NaN	NaN	NaN	NaN	NaN	NaN	NaN	NaN	NaN	NaN	NaN	NaN	NaN	NaN	NaN	NaN	NaN	NaN	NaN	NaN	NaN	NaN	NaN	NaN	NaN	NaN	NaN	NaN	NaN	NaN	NaN	NaN	NaN	NaN	NaN	NaN	NaN	NaN	NaN	NaN	NaN	NaN	NaN	NaN	NaN	NaN	NaN	NaN	NaN	NaN	NaN	NaN	NaN	NaN	NaN	NaN	NaN	NaN	NaN	NaN	NaN	NaN	NaN	NaN	NaN	NaN	NaN	NaN	NaN	NaN	NaN	NaN	NaN	NaN	NaN	NaN	NaN	NaN	NaN	NaN	NaN	NaN	NaN	NaN	NaN	NaN	NaN	NaN	NaN	NaN	NaN	NaN	NaN	NaN	NaN	NaN	NaN	NaN	NaN	NaN	NaN	NaN	NaN	NaN	NaN	NaN	NaN	NaN	NaN	NaN	NaN	NaN	NaN	NaN	NaN	NaN	NaN	NaN	NaN	NaN	NaN	NaN	NaN	NaN	NaN	NaN	NaN	NaN	NaN	NaN	NaN	NaN	NaN	NaN	NaN	NaN	NaN	NaN	NaN	NaN	NaN	NaN	NaN	NaN	NaN	NaN	NaN	NaN	NaN	NaN	NaN	NaN	NaN	NaN	NaN	NaN	NaN	NaN	NaN	NaN	NaN	NaN	NaN	NaN	NaN	NaN	NaN	NaN	NaN	NaN	NaN	NaN	NaN	NaN	NaN	NaN	NaN	NaN	NaN	NaN	NaN	NaN	NaN	NaN	NaN	NaN	NaN	NaN	NaN	NaN	NaN	NaN	NaN	NaN	NaN	NaN	NaN	NaN	NaN	NaN	NaN	NaN	NaN	NaN	NaN	NaN	NaN	NaN	NaN	NaN	NaN	NaN	NaN	NaN	NaN	NaN	NaN	NaN	NaN	NaN	NaN	NaN	NaN	NaN	NaN	NaN	NaN	NaN	NaN	NaN	NaN	NaN	NaN	NaN	NaN	NaN	NaN	NaN	NaN	NaN	NaN	NaN	NaN	NaN	NaN	NaN	NaN	NaN	NaN	NaN	NaN	NaN	NaN	NaN	NaN	NaN	NaN	NaN	NaN	NaN	NaN	NaN	NaN	NaN	NaN	NaN	NaN	NaN	NaN	NaN	NaN	NaN	NaN	NaN	NaN	NaN	NaN	NaN	NaN	NaN	NaN	NaN	NaN	NaN	NaN	NaN	NaN	NaN	NaN	NaN	NaN	NaN	NaN	NaN	NaN	NaN	NaN	NaN	NaN	NaN	NaN	NaN	NaN	NaN	NaN	NaN	NaN	NaN	NaN	NaN	NaN	NaN	NaN	NaN	NaN	NaN	NaN	NaN	NaN	NaN	NaN	NaN	NaN	NaN	NaN	NaN	NaN	NaN	NaN	NaN	NaN	NaN	NaN	NaN	NaN	NaN	NaN	NaN	NaN	NaN	NaN	NaN	NaN	NaN	NaN	NaN	NaN	NaN	NaN	NaN	NaN	NaN	NaN	NaN	NaN	NaN	NaN	NaN	NaN	NaN	NaN	NaN	NaN	NaN	NaN	NaN	NaN	NaN	NaN	NaN	NaN	NaN	NaN	NaN	NaN	NaN	NaN	NaN	NaN	NaN	NaN	NaN	NaN	NaN	NaN	NaN	NaN	NaN	NaN	NaN	NaN	NaN	NaN	NaN	NaN	NaN	NaN	NaN	NaN	NaN	NaN	NaN	NaN	NaN	NaN	NaN	NaN	NaN	NaN	NaN	NaN	NaN	NaN	NaN	NaN	NaN	NaN	NaN	NaN	NaN	NaN	NaN	NaN	NaN	NaN	NaN	NaN	NaN	NaN	NaN	NaN	NaN	NaN	NaN	NaN	NaN	NaN	NaN	NaN	NaN	NaN	NaN	NaN	NaN	NaN	NaN	NaN	NaN	NaN	NaN	NaN	NaN	NaN	NaN	NaN	NaN	NaN	NaN	NaN	NaN	NaN	NaN	NaN	NaN	NaN	NaN	NaN	NaN	NaN	NaN	NaN	NaN	NaN
BSU38520_dltC	NaN	NaN	NaN	NaN	NaN	NaN	NaN	NaN	NaN	NaN	NaN	NaN	NaN	NaN	NaN	NaN	NaN	NaN	NaN	NaN	NaN	NaN	NaN	NaN	NaN	NaN	NaN	NaN	NaN	NaN	NaN	NaN	NaN	NaN	NaN	NaN	NaN	NaN	NaN	NaN	NaN	NaN	NaN	NaN	NaN	NaN	NaN	NaN	NaN	NaN	NaN	NaN	NaN	NaN	NaN	NaN	NaN	NaN	NaN	NaN	NaN	NaN	NaN	NaN	NaN	NaN	NaN	NaN	NaN	NaN	NaN	NaN	NaN	NaN	NaN	NaN	NaN	NaN	NaN	NaN	NaN	NaN	NaN	NaN	NaN	NaN	NaN	NaN	NaN	NaN	NaN	NaN	NaN	NaN	NaN	NaN	NaN	NaN	NaN	NaN	NaN	NaN	NaN	NaN	NaN	NaN	NaN	NaN	NaN	NaN	NaN	NaN	NaN	NaN	NaN	NaN	NaN	NaN	NaN	NaN	NaN	NaN	NaN	NaN	NaN	NaN	NaN	NaN	NaN	NaN	NaN	NaN	NaN	NaN	NaN	NaN	NaN	NaN	NaN	NaN	NaN	NaN	NaN	NaN	NaN	NaN	NaN	NaN	NaN	NaN	NaN	NaN	NaN	NaN	NaN	NaN	NaN	NaN	NaN	NaN	NaN	NaN	NaN	NaN	NaN	NaN	NaN	NaN	NaN	NaN	NaN	NaN	NaN	NaN	NaN	NaN	NaN	NaN	NaN	NaN	NaN	NaN	NaN	NaN	NaN	NaN	NaN	NaN	NaN	NaN	NaN	NaN	NaN	NaN	NaN	NaN	NaN	NaN	NaN	NaN	NaN	NaN	NaN	NaN	NaN	NaN	NaN	NaN	NaN	NaN	NaN	NaN	NaN	NaN	NaN	NaN	NaN	NaN	NaN	NaN	NaN	NaN	NaN	NaN	NaN	NaN	NaN	NaN	NaN	NaN	NaN	NaN	NaN	NaN	NaN	NaN	NaN	NaN	NaN	NaN	NaN	NaN	NaN	NaN	NaN	NaN	NaN	NaN	NaN	NaN	NaN	NaN	NaN	NaN	NaN	NaN	NaN	NaN	NaN	NaN	NaN	NaN	NaN	NaN	NaN	NaN	NaN	NaN	NaN	NaN	NaN	NaN	NaN	NaN	NaN	NaN	NaN	NaN	NaN	NaN	NaN	NaN	NaN	NaN	NaN	NaN	NaN	NaN	NaN	NaN	NaN	NaN	NaN	NaN	NaN	NaN	NaN	NaN	NaN	NaN	NaN	NaN	NaN	NaN	NaN	NaN	NaN	NaN	NaN	NaN	NaN	NaN	NaN	NaN	NaN	NaN	NaN	NaN	NaN	NaN	NaN	NaN	NaN	NaN	NaN	NaN	NaN	NaN	NaN	NaN	NaN	NaN	NaN	NaN	NaN	NaN	NaN	NaN	NaN	NaN	NaN	NaN	NaN	NaN	NaN	NaN	NaN	NaN	NaN	NaN	NaN	NaN	NaN	NaN	NaN	NaN	NaN	NaN	NaN	NaN	NaN	NaN	NaN	NaN	NaN	NaN	NaN	NaN	NaN	NaN	NaN	NaN	NaN	NaN	NaN	NaN	NaN	NaN	NaN	NaN	NaN	NaN	NaN	NaN	NaN	NaN	NaN	NaN	NaN	NaN	NaN	NaN	NaN	NaN	NaN	NaN	NaN	NaN	NaN	NaN	NaN	NaN	NaN	NaN	NaN	NaN	NaN	NaN	NaN	NaN	NaN	NaN	NaN	NaN	NaN	NaN	NaN	NaN	NaN	NaN	NaN	NaN	NaN	NaN	NaN	NaN	NaN	NaN	NaN	NaN	NaN	NaN	NaN	NaN	NaN	NaN	NaN	NaN	NaN	NaN	NaN	NaN	NaN	NaN	NaN	NaN	NaN	NaN	NaN	NaN	NaN	NaN	NaN	NaN	NaN	NaN	NaN	NaN	NaN	NaN	NaN	NaN	NaN	NaN	NaN	NaN	NaN	NaN	NaN	NaN	NaN	NaN	NaN	NaN	NaN	NaN	NaN	NaN	NaN	NaN	NaN	NaN	NaN	NaN	NaN	NaN	NaN	NaN	NaN	NaN	NaN	NaN	NaN	NaN	NaN	NaN	NaN	NaN	NaN	NaN	NaN	NaN	NaN	NaN	NaN	NaN	NaN	NaN	NaN	NaN	NaN	NaN	NaN	NaN	NaN	NaN	NaN	NaN	NaN	NaN	NaN	NaN	NaN	NaN	NaN	NaN	NaN	NaN	NaN	NaN	NaN	NaN	NaN	NaN	NaN	NaN	NaN	NaN	NaN	NaN	NaN	NaN	NaN	NaN	NaN	NaN	NaN	NaN	NaN	NaN	NaN	NaN	NaN	NaN	NaN	NaN	NaN	NaN	NaN	NaN	NaN	NaN	NaN	NaN	NaN	NaN	NaN	NaN	NaN	NaN	NaN	NaN	NaN	NaN	NaN	NaN	NaN	NaN	NaN	NaN	NaN	NaN	NaN	NaN	NaN	NaN	NaN	NaN	NaN	NaN	NaN	NaN	NaN	NaN	NaN	NaN	NaN	NaN	NaN	NaN	NaN	NaN	NaN	NaN	NaN	NaN	NaN	NaN	NaN	NaN	NaN	NaN	NaN	NaN	NaN	NaN	NaN	NaN	NaN	NaN	NaN	NaN	NaN	NaN	NaN	NaN	NaN	NaN	NaN	NaN	NaN	NaN	NaN	NaN	NaN	NaN	NaN	NaN	NaN	NaN	NaN	NaN	NaN	NaN	NaN	NaN	NaN	NaN	NaN	NaN	NaN	NaN	NaN	NaN	NaN	NaN	NaN	NaN	NaN	NaN	NaN	NaN	NaN	NaN	NaN	NaN	NaN	NaN	NaN	NaN	NaN	NaN	NaN	NaN	NaN	NaN	NaN	NaN	NaN	NaN	NaN	NaN	NaN	NaN	NaN	NaN	NaN	NaN	NaN	NaN	NaN	NaN	NaN	NaN	NaN	NaN	NaN	NaN	NaN	NaN	NaN	NaN	NaN	NaN	NaN	NaN	NaN	NaN	NaN	NaN	NaN	NaN	NaN	NaN	NaN	NaN	NaN	NaN	NaN	NaN	NaN	NaN	NaN	NaN	NaN	NaN	NaN	NaN	NaN	NaN	NaN	NaN	NaN	NaN	NaN	NaN	NaN	NaN	NaN	NaN	NaN	NaN	NaN	NaN	NaN	NaN	NaN	NaN	NaN	NaN	NaN	NaN	NaN	NaN	NaN	NaN	NaN	NaN	NaN	NaN	NaN	NaN	NaN	NaN	NaN	NaN	NaN	NaN	NaN	NaN	NaN	NaN	NaN	NaN	NaN	NaN	NaN	NaN	NaN	NaN	NaN	NaN	NaN	NaN	NaN	NaN	NaN	NaN	NaN	NaN	NaN	NaN	NaN	NaN	NaN	NaN	NaN	NaN	NaN	NaN	NaN	NaN	NaN	NaN	NaN	NaN	NaN	NaN	NaN	NaN	NaN	NaN	NaN	NaN	NaN	NaN	NaN	NaN	NaN	NaN	NaN	NaN	NaN	NaN	NaN	NaN	NaN	NaN	NaN	NaN	NaN	NaN	NaN	NaN	NaN	NaN	NaN	NaN	NaN	NaN	NaN	NaN	NaN	NaN	NaN	NaN	NaN	NaN	NaN	NaN	NaN	NaN	NaN	NaN	NaN	NaN	NaN	NaN	NaN	NaN	NaN	NaN	NaN	NaN	NaN	NaN	NaN	NaN	NaN	NaN	NaN	NaN	NaN	NaN	NaN	NaN	NaN	NaN	NaN	NaN	NaN	NaN	NaN	NaN	NaN	NaN	NaN	NaN	NaN	NaN	NaN	NaN	NaN	NaN	NaN	NaN	NaN	NaN	NaN	NaN	NaN	NaN	NaN	NaN	NaN	NaN	NaN	NaN	NaN	NaN	NaN	NaN	NaN	NaN	NaN	NaN	NaN	NaN	NaN	NaN	NaN	NaN	NaN	NaN	NaN	NaN	NaN	NaN	NaN	NaN	NaN	NaN	NaN	NaN	NaN	NaN	NaN	NaN	NaN	NaN	NaN	NaN	NaN	NaN	NaN	NaN	NaN	NaN	NaN	NaN	NaN	NaN	NaN	NaN	NaN	NaN	NaN	NaN	NaN	NaN	NaN	NaN	NaN	NaN	NaN	NaN	NaN	NaN	NaN	NaN	NaN	NaN	NaN	NaN	NaN	NaN	NaN	NaN	NaN	NaN	NaN	NaN	NaN	NaN	NaN	NaN	NaN	NaN	NaN	NaN	NaN	NaN	NaN	NaN	NaN	NaN	NaN	NaN	NaN	NaN	NaN	NaN	NaN	NaN	NaN	NaN	NaN	NaN	NaN	NaN	NaN	NaN	NaN	NaN	NaN	NaN	NaN	NaN	NaN	NaN	NaN	NaN	NaN	NaN	NaN	NaN	NaN	NaN	NaN	NaN	NaN	NaN	NaN	NaN	NaN	NaN	NaN	NaN	NaN	NaN	NaN	NaN	NaN	NaN	NaN	NaN	NaN	NaN	NaN	NaN	NaN	NaN	NaN	NaN	NaN	NaN	NaN	NaN	NaN	NaN	NaN	NaN	NaN	NaN	NaN	NaN	NaN	NaN	NaN	NaN	NaN	NaN	NaN	NaN	NaN	NaN	NaN	NaN	NaN	NaN	NaN	NaN	NaN	NaN	NaN	NaN	NaN	NaN	NaN	NaN	NaN	NaN	NaN	NaN	NaN	NaN	NaN	NaN	NaN	NaN	NaN	NaN	NaN	NaN	NaN	NaN	NaN	NaN	NaN	NaN	NaN	NaN	NaN	NaN	NaN	NaN	NaN	NaN	NaN	NaN	NaN	NaN	NaN	NaN	NaN	NaN	NaN	NaN	NaN	NaN	NaN	NaN	NaN	NaN	NaN	NaN	NaN	NaN	NaN	NaN	NaN	NaN	NaN	NaN	NaN	NaN	NaN	NaN	NaN	NaN	NaN	NaN	NaN	NaN	NaN	NaN	NaN	NaN	NaN	NaN	NaN	NaN	NaN	NaN	NaN	NaN	NaN	NaN	NaN	NaN	NaN	NaN	NaN	NaN	NaN	NaN	NaN	NaN	NaN	NaN	NaN	NaN	NaN	NaN	NaN	NaN	NaN	NaN	NaN	NaN	NaN	NaN	NaN	NaN	NaN	NaN	NaN	NaN	NaN	NaN	NaN	NaN	NaN	NaN	NaN	NaN	NaN	NaN	NaN	NaN	NaN	NaN	NaN	NaN	NaN	NaN	NaN	NaN	NaN	NaN	NaN	NaN	NaN	NaN	NaN	NaN	NaN	NaN	NaN	NaN	NaN	NaN	NaN	NaN	NaN	NaN	NaN	NaN	NaN	NaN	NaN	NaN	NaN	NaN	NaN	NaN	NaN	NaN	NaN	NaN	NaN	NaN	NaN	NaN	NaN	NaN	NaN	NaN	NaN	NaN	NaN	NaN	NaN	NaN	NaN	NaN	NaN	NaN	NaN	NaN	NaN	NaN	NaN	NaN	NaN	NaN	NaN	NaN	NaN	NaN	NaN	NaN	NaN	NaN	NaN	NaN	NaN	NaN	NaN	NaN	NaN	NaN	NaN	NaN	NaN	NaN	NaN	NaN	NaN	NaN	NaN	NaN	NaN	NaN	NaN	NaN	NaN	NaN	NaN	NaN
BSU38530_dltD	NaN	NaN	NaN	NaN	NaN	NaN	NaN	NaN	NaN	NaN	NaN	NaN	NaN	NaN	NaN	NaN	NaN	NaN	NaN	NaN	NaN	NaN	NaN	NaN	NaN	NaN	NaN	NaN	NaN	NaN	NaN	NaN	NaN	NaN	NaN	NaN	NaN	NaN	NaN	NaN	NaN	NaN	NaN	NaN	NaN	NaN	NaN	NaN	NaN	NaN	NaN	NaN	NaN	NaN	NaN	NaN	NaN	NaN	NaN	NaN	NaN	NaN	NaN	NaN	NaN	NaN	NaN	NaN	NaN	NaN	NaN	NaN	NaN	NaN	NaN	NaN	NaN	NaN	NaN	NaN	NaN	NaN	NaN	NaN	NaN	NaN	NaN	NaN	NaN	NaN	NaN	NaN	NaN	NaN	NaN	NaN	NaN	NaN	NaN	NaN	NaN	NaN	NaN	NaN	NaN	NaN	NaN	NaN	NaN	NaN	NaN	NaN	NaN	NaN	NaN	NaN	NaN	NaN	NaN	NaN	NaN	NaN	NaN	NaN	NaN	NaN	NaN	NaN	NaN	NaN	NaN	NaN	NaN	NaN	NaN	NaN	NaN	NaN	NaN	NaN	NaN	NaN	NaN	NaN	NaN	NaN	NaN	NaN	NaN	NaN	NaN	NaN	NaN	NaN	NaN	NaN	NaN	NaN	NaN	NaN	NaN	NaN	NaN	NaN	NaN	NaN	NaN	NaN	NaN	NaN	NaN	NaN	NaN	NaN	NaN	NaN	NaN	NaN	NaN	NaN	NaN	NaN	NaN	NaN	NaN	NaN	NaN	NaN	NaN	NaN	NaN	NaN	NaN	NaN	NaN	NaN	NaN	NaN	NaN	NaN	NaN	NaN	NaN	NaN	NaN	NaN	NaN	NaN	NaN	NaN	NaN	NaN	NaN	NaN	NaN	NaN	NaN	NaN	NaN	NaN	NaN	NaN	NaN	NaN	NaN	NaN	NaN	NaN	NaN	NaN	NaN	NaN	NaN	NaN	NaN	NaN	NaN	NaN	NaN	NaN	NaN	NaN	NaN	NaN	NaN	NaN	NaN	NaN	NaN	NaN	NaN	NaN	NaN	NaN	NaN	NaN	NaN	NaN	NaN	NaN	NaN	NaN	NaN	NaN	NaN	NaN	NaN	NaN	NaN	NaN	NaN	NaN	NaN	NaN	NaN	NaN	NaN	NaN	NaN	NaN	NaN	NaN	NaN	NaN	NaN	NaN	NaN	NaN	NaN	NaN	NaN	NaN	NaN	NaN	NaN	NaN	NaN	NaN	NaN	NaN	NaN	NaN	NaN	NaN	NaN	NaN	NaN	NaN	NaN	NaN	NaN	NaN	NaN	NaN	NaN	NaN	NaN	NaN	NaN	NaN	NaN	NaN	NaN	NaN	NaN	NaN	NaN	NaN	NaN	NaN	NaN	NaN	NaN	NaN	NaN	NaN	NaN	NaN	NaN	NaN	NaN	NaN	NaN	NaN	NaN	NaN	NaN	NaN	NaN	NaN	NaN	NaN	NaN	NaN	NaN	NaN	NaN	NaN	NaN	NaN	NaN	NaN	NaN	NaN	NaN	NaN	NaN	NaN	NaN	NaN	NaN	NaN	NaN	NaN	NaN	NaN	NaN	NaN	NaN	NaN	NaN	NaN	NaN	NaN	NaN	NaN	NaN	NaN	NaN	NaN	NaN	NaN	NaN	NaN	NaN	NaN	NaN	NaN	NaN	NaN	NaN	NaN	NaN	NaN	NaN	NaN	NaN	NaN	NaN	NaN	NaN	NaN	NaN	NaN	NaN	NaN	NaN	NaN	NaN	NaN	NaN	NaN	NaN	NaN	NaN	NaN	NaN	NaN	NaN	NaN	NaN	NaN	NaN	NaN	NaN	NaN	NaN	NaN	NaN	NaN	NaN	NaN	NaN	NaN	NaN	NaN	NaN	NaN	NaN	NaN	NaN	NaN	NaN	NaN	NaN	NaN	NaN	NaN	NaN	NaN	NaN	NaN	NaN	NaN	NaN	NaN	NaN	NaN	NaN	NaN	NaN	NaN	NaN	NaN	NaN	NaN	NaN	NaN	NaN	NaN	NaN	NaN	NaN	NaN	NaN	NaN	NaN	NaN	NaN	NaN	NaN	NaN	NaN	NaN	NaN	NaN	NaN	NaN	NaN	NaN	NaN	NaN	NaN	NaN	NaN	NaN	NaN	NaN	NaN	NaN	NaN	NaN	NaN	NaN	NaN	NaN	NaN	NaN	NaN	NaN	NaN	NaN	NaN	NaN	NaN	NaN	NaN	NaN	NaN	NaN	NaN	NaN	NaN	NaN	NaN	NaN	NaN	NaN	NaN	NaN	NaN	NaN	NaN	NaN	NaN	NaN	NaN	NaN	NaN	NaN	NaN	NaN	NaN	NaN	NaN	NaN	NaN	NaN	NaN	NaN	NaN	NaN	NaN	NaN	NaN	NaN	NaN	NaN	NaN	NaN	NaN	NaN	NaN	NaN	NaN	NaN	NaN	NaN	NaN	NaN	NaN	NaN	NaN	NaN	NaN	NaN	NaN	NaN	NaN	NaN	NaN	NaN	NaN	NaN	NaN	NaN	NaN	NaN	NaN	NaN	NaN	NaN	NaN	NaN	NaN	NaN	NaN	NaN	NaN	NaN	NaN	NaN	NaN	NaN	NaN	NaN	NaN	NaN	NaN	NaN	NaN	NaN	NaN	NaN	NaN	NaN	NaN	NaN	NaN	NaN	NaN	NaN	NaN	NaN	NaN	NaN	NaN	NaN	NaN	NaN	NaN	NaN	NaN	NaN	NaN	NaN	NaN	NaN	NaN	NaN	NaN	NaN	NaN	NaN	NaN	NaN	NaN	NaN	NaN	NaN	NaN	NaN	NaN	NaN	NaN	NaN	NaN	NaN	NaN	NaN	NaN	NaN	NaN	NaN	NaN	NaN	NaN	NaN	NaN	NaN	NaN	NaN	NaN	NaN	NaN	NaN	NaN	NaN	NaN	NaN	NaN	NaN	NaN	NaN	NaN	NaN	NaN	NaN	NaN	NaN	NaN	NaN	NaN	NaN	NaN	NaN	NaN	NaN	NaN	NaN	NaN	NaN	NaN	NaN	NaN	NaN	NaN	NaN	NaN	NaN	NaN	NaN	NaN	NaN	NaN	NaN	NaN	NaN	NaN	NaN	NaN	NaN	NaN	NaN	NaN	NaN	NaN	NaN	NaN	NaN	NaN	NaN	NaN	NaN	NaN	NaN	NaN	NaN	NaN	NaN	NaN	NaN	NaN	NaN	NaN	NaN	NaN	NaN	NaN	NaN	NaN	NaN	NaN	NaN	NaN	NaN	NaN	NaN	NaN	NaN	NaN	NaN	NaN	NaN	NaN	NaN	NaN	NaN	NaN	NaN	NaN	NaN	NaN	NaN	NaN	NaN	NaN	NaN	NaN	NaN	NaN	NaN	NaN	NaN	NaN	NaN	NaN	NaN	NaN	NaN	NaN	NaN	NaN	NaN	NaN	NaN	NaN	NaN	NaN	NaN	NaN	NaN	NaN	NaN	NaN	NaN	NaN	NaN	NaN	NaN	NaN	NaN	NaN	NaN	NaN	NaN	NaN	NaN	NaN	NaN	NaN	NaN	NaN	NaN	NaN	NaN	NaN	NaN	NaN	NaN	NaN	NaN	NaN	NaN	NaN	NaN	NaN	NaN	NaN	NaN	NaN	NaN	NaN	NaN	NaN	NaN	NaN	NaN	NaN	NaN	NaN	NaN	NaN	NaN	NaN	NaN	NaN	NaN	NaN	NaN	NaN	NaN	NaN	NaN	NaN	NaN	NaN	NaN	NaN	NaN	NaN	NaN	NaN	NaN	NaN	NaN	NaN	NaN	NaN	NaN	NaN	NaN	NaN	NaN	NaN	NaN	NaN	NaN	NaN	NaN	NaN	NaN	NaN	NaN	NaN	NaN	NaN	NaN	NaN	NaN	NaN	NaN	NaN	NaN	NaN	NaN	NaN	NaN	NaN	NaN	NaN	NaN	NaN	NaN	NaN	NaN	NaN	NaN	NaN	NaN	NaN	NaN	NaN	NaN	NaN	NaN	NaN	NaN	NaN	NaN	NaN	NaN	NaN	NaN	NaN	NaN	NaN	NaN	NaN	NaN	NaN	NaN	NaN	NaN	NaN	NaN	NaN	NaN	NaN	NaN	NaN	NaN	NaN	NaN	NaN	NaN	NaN	NaN	NaN	NaN	NaN	NaN	NaN	NaN	NaN	NaN	NaN	NaN	NaN	NaN	NaN	NaN	NaN	NaN	NaN	NaN	NaN	NaN	NaN	NaN	NaN	NaN	NaN	NaN	NaN	NaN	NaN	NaN	NaN	NaN	NaN	NaN	NaN	NaN	NaN	NaN	NaN	NaN	NaN	NaN	NaN	NaN	NaN	NaN	NaN	NaN	NaN	NaN	NaN	NaN	NaN	NaN	NaN	NaN	NaN	NaN	NaN	NaN	NaN	NaN	NaN	NaN	NaN	NaN	NaN	NaN	NaN	NaN	NaN	NaN	NaN	NaN	NaN	NaN	NaN	NaN	NaN	NaN	NaN	NaN	NaN	NaN	NaN	NaN	NaN	NaN	NaN	NaN	NaN	NaN	NaN	NaN	NaN	NaN	NaN	NaN	NaN	NaN	NaN	NaN	NaN	NaN	NaN	NaN	NaN	NaN	NaN	NaN	NaN	NaN	NaN	NaN	NaN	NaN	NaN	NaN	NaN	NaN	NaN	NaN	NaN	NaN	NaN	NaN	NaN	NaN	NaN	NaN	NaN	NaN	NaN	NaN	NaN	NaN	NaN	NaN	NaN	NaN	NaN	NaN	NaN	NaN	NaN	NaN	NaN	NaN	NaN	NaN	NaN	NaN	NaN	NaN	NaN	NaN	NaN	NaN	NaN	NaN	NaN	NaN	NaN	NaN	NaN	NaN	NaN	NaN	NaN	NaN	NaN	NaN	NaN	NaN	NaN	NaN	NaN	NaN	NaN	NaN	NaN	NaN	NaN	NaN	NaN	NaN	NaN	NaN	NaN	NaN	NaN	NaN	NaN	NaN	NaN	NaN	NaN	NaN	NaN	NaN	NaN	NaN	NaN	NaN	NaN	NaN	NaN	NaN	NaN	NaN	NaN	NaN	NaN	NaN	NaN	NaN	NaN	NaN	NaN	NaN	NaN	NaN	NaN	NaN	NaN	NaN	NaN	NaN	NaN	NaN	NaN	NaN	NaN	NaN	NaN	NaN	NaN	NaN	NaN	NaN	NaN	NaN	NaN	NaN	NaN	NaN	NaN	NaN	NaN	NaN	NaN	NaN	NaN	NaN	NaN	NaN	NaN	NaN	NaN	NaN	NaN	NaN	NaN	NaN	NaN	NaN	NaN	NaN	NaN	NaN	NaN	NaN	NaN	NaN	NaN	NaN	NaN	NaN	NaN	NaN	NaN	NaN	NaN	NaN	NaN	NaN	NaN	NaN	NaN	NaN	NaN	NaN	NaN	NaN	NaN	NaN	NaN	NaN	NaN	NaN	NaN	NaN	NaN	NaN	NaN	NaN	NaN	NaN	NaN	NaN	NaN	NaN	NaN	NaN	NaN	NaN	NaN	NaN	NaN	NaN	NaN	NaN	NaN	NaN	NaN	NaN	NaN	NaN	NaN	NaN	NaN	NaN	NaN	NaN	NaN	NaN	NaN	NaN	NaN	NaN	NaN	NaN
BSU38540_dltE	NaN	NaN	NaN	NaN	NaN	NaN	NaN	NaN	NaN	NaN	NaN	NaN	NaN	NaN	NaN	NaN	NaN	NaN	NaN	NaN	NaN	NaN	NaN	NaN	NaN	NaN	NaN	NaN	NaN	NaN	NaN	NaN	NaN	NaN	NaN	NaN	NaN	NaN	NaN	NaN	NaN	NaN	NaN	NaN	NaN	NaN	NaN	NaN	NaN	NaN	NaN	NaN	NaN	NaN	NaN	NaN	NaN	NaN	NaN	NaN	NaN	NaN	NaN	NaN	NaN	NaN	NaN	NaN	NaN	NaN	NaN	NaN	NaN	NaN	NaN	NaN	NaN	NaN	NaN	NaN	NaN	NaN	NaN	NaN	NaN	NaN	NaN	NaN	NaN	NaN	NaN	NaN	NaN	NaN	NaN	NaN	NaN	NaN	NaN	NaN	NaN	NaN	NaN	NaN	NaN	NaN	NaN	NaN	NaN	NaN	NaN	NaN	NaN	NaN	NaN	NaN	NaN	NaN	NaN	NaN	NaN	NaN	NaN	NaN	NaN	NaN	NaN	NaN	NaN	NaN	NaN	NaN	NaN	NaN	NaN	NaN	NaN	NaN	NaN	NaN	NaN	NaN	NaN	NaN	NaN	NaN	NaN	NaN	NaN	NaN	NaN	NaN	NaN	NaN	NaN	NaN	NaN	NaN	NaN	NaN	NaN	NaN	NaN	NaN	NaN	NaN	NaN	NaN	NaN	NaN	NaN	NaN	NaN	NaN	NaN	NaN	NaN	NaN	NaN	NaN	NaN	NaN	NaN	NaN	NaN	NaN	NaN	NaN	NaN	NaN	NaN	NaN	NaN	NaN	NaN	NaN	NaN	NaN	NaN	NaN	NaN	NaN	NaN	NaN	NaN	NaN	NaN	NaN	NaN	NaN	NaN	NaN	NaN	NaN	NaN	NaN	NaN	NaN	NaN	NaN	NaN	NaN	NaN	NaN	NaN	NaN	NaN	NaN	NaN	NaN	NaN	NaN	NaN	NaN	NaN	NaN	NaN	NaN	NaN	NaN	NaN	NaN	NaN	NaN	NaN	NaN	NaN	NaN	NaN	NaN	NaN	NaN	NaN	NaN	NaN	NaN	NaN	NaN	NaN	NaN	NaN	NaN	NaN	NaN	NaN	NaN	NaN	NaN	NaN	NaN	NaN	NaN	NaN	NaN	NaN	NaN	NaN	NaN	NaN	NaN	NaN	NaN	NaN	NaN	NaN	NaN	NaN	NaN	NaN	NaN	NaN	NaN	NaN	NaN	NaN	NaN	NaN	NaN	NaN	NaN	NaN	NaN	NaN	NaN	NaN	NaN	NaN	NaN	NaN	NaN	NaN	NaN	NaN	NaN	NaN	NaN	-0.797	NaN	NaN	0.614	NaN	NaN	-0.946	NaN	0.093	NaN	NaN	NaN	-1.349	0.602	NaN	-0.362	NaN	NaN	-1.57	NaN	-1.448	NaN	NaN	NaN	-0.359	-0.393	NaN	NaN	1.177	NaN	-0.184	-1.061	-0.712	NaN	0.063	NaN	-0.455	NaN	0.503	NaN	-0.3	0.219	-0.471	NaN	-0.794	2.222	2.579	NaN	NaN	0.663	NaN	-0.123	0.64	NaN	0.133	NaN	0.311	0.005	NaN	-0.046	NaN	0.531	NaN	NaN	-1.036	NaN	0.215	0.706	NaN	NaN	NaN	NaN	NaN	0.836	NaN	NaN	0.089	-0.611	NaN	0.648	1.215	NaN	NaN	NaN	-0.809	NaN	-0.194	NaN	-0.088	-2.171	NaN	0.202	1.089	NaN	NaN	1.564	NaN	NaN	NaN	0.414	-0.095	-0.394	-1.227	0.053	NaN	1.566	-1.534	-0.101	1.063	NaN	NaN	NaN	-0.418	-0.328	1.364	NaN	NaN	NaN	NaN	NaN	0.437	0.106	NaN	0.278	-0.686	NaN	0.349	NaN	-0.032	NaN	-0.334	NaN	-4.349	NaN	1.446	-0.451	NaN	NaN	0.841	-1.115	0.027	NaN	-0.106	NaN	0.283	NaN	NaN	-0.586	NaN	0.609	0.74	NaN	NaN	NaN	NaN	-0.437	NaN	NaN	-0.406	NaN	NaN	NaN	-0.299	NaN	NaN	NaN	-1.479	0.211	NaN	NaN	NaN	0.323	NaN	NaN	NaN	-0.246	0.56	-0.696	0.527	NaN	-7.303	NaN	-0.88	NaN	0.124	NaN	0.367	-2.846	-0.544	NaN	NaN	0.11	0.925	-0.488	NaN	NaN	-0.295	NaN	0.067	NaN	0.17	1.263	-0.325	NaN	-0.439	NaN	-0.268	0.053	NaN	-0.029	-0.3	1.253	NaN	-0.26	NaN	0.217	NaN	-0.503	0.116	NaN	0.324	0.161	-0.682	NaN	0.407	NaN	0.372	NaN	0.435	0.118	-0.417	NaN	-0.011	NaN	-1.52	-0.207	-1.33	-0.495	-0.057	NaN	NaN	0.106	-0.196	NaN	-0.408	0.215	0.326	-1.846	-0.418	-3.338	-4.802	NaN	-0.716	-0.593	-0.046	NaN	NaN	NaN	NaN	NaN	0.095	0.434	-1.221	0.807	NaN	NaN	-0.019	0.35	-0.022	NaN	-0.258	-0.906	0.328	NaN	0.102	NaN	NaN	0.123	NaN	0.167	NaN	NaN	-0.349	NaN	NaN	-0.34	0.429	NaN	0.408	NaN	NaN	NaN	NaN	NaN	NaN	NaN	0.563	NaN	2.72	NaN	NaN	-1.099	0.079	-0.125	NaN	1.134	1.291	NaN	NaN	NaN	NaN	-0.242	-0.659	-1.097	NaN	-1.609	-0.741	NaN	-0.48	-1.495	1.552	NaN	0.638	NaN	0.188	NaN	1.168	-0.06	-0.154	0.411	-0.449	0.636	-0.216	NaN	0.591	NaN	-0.496	-0.131	-0.791	NaN	-0.179	-0.615	-0.061	NaN	0.314	NaN	NaN	NaN	-0.282	-0.269	NaN	0.696	NaN	-0.694	NaN	NaN	NaN	0.435	NaN	0.076	0.661	NaN	-0.025	-0.159	1.504	0.92	-0.111	-0.176	-0.395	-0.54	NaN	NaN	NaN	-0.079	0.163	-2.135	NaN	-0.615	NaN	NaN	NaN	-0.605	-0.045	NaN	NaN	NaN	0.627	0.996	NaN	NaN	NaN	0.385	1.189	NaN	0.441	0.934	-0.024	NaN	NaN	NaN	NaN	-0.001	-0.313	-0.423	1.412	-0.611	NaN	NaN	NaN	NaN	NaN	0.787	NaN	0.769	-0.507	-0.18	-0.536	0.95	-0.281	2.232	-0.366	NaN	NaN	NaN	NaN	-2.853	0.173	-0.784	-1.441	-2.428	NaN	NaN	NaN	NaN	NaN	NaN	NaN	0.17	-0.876	NaN	NaN	-0.107	-0.871	0.501	0.273	NaN	0.806	NaN	-2.915	0.326	0.77	NaN	-0.084	NaN	-0.134	NaN	0.205	NaN	NaN	-0.055	-0.292	-0.769	-2.485	NaN	NaN	NaN	NaN	NaN	NaN	0.152	NaN	-0.695	-0.872	-0.692	NaN	NaN	NaN	-0.207	NaN	-0.491	NaN	-0.315	NaN	0.143	-0.423	0.693	0.569	-0.175	-0.424	-0.249	NaN	-0.061	0.128	NaN	NaN	0.411	0.668	NaN	NaN	-0.822	0.135	0.16	NaN	NaN	0.443	0.265	NaN	NaN	-0.309	NaN	NaN	-1.698	-0.296	-0.184	-0.605	0.226	-0.63	NaN	0.37	NaN	-1.06	-0.134	NaN	0.805	NaN	NaN	NaN	NaN	NaN	NaN	NaN	NaN	NaN	0.398	NaN	-1.345	-0.792	-0.796	0.277	0.787	NaN	-0.028	NaN	-0.867	NaN	NaN	NaN	NaN	NaN	NaN	NaN	-0.68	0.58	NaN	NaN	0.472	NaN	NaN	NaN	0.928	-0.286	NaN	-1.335	NaN	0.432	NaN	0.442	NaN	NaN	NaN	-0.314	NaN	NaN	NaN	-0.865	NaN	0.262	NaN	NaN	-0.411	NaN	1.095	NaN	NaN	NaN	-1.12	NaN	NaN	NaN	-0.489	0.604	-0.503	NaN	-0.199	NaN	NaN	NaN	-1.539	NaN	-1.902	NaN	-0.985	0.334	0.02	NaN	0.108	-0.119	0.218	NaN	-0.595	0.805	-0.419	-0.238	NaN	0.375	NaN	-0.046	-0.289	NaN	0.06	0.345	-0.504	NaN	-0.585	-0.041	NaN	NaN	-1.354	-0.572	NaN	NaN	0.25	0.75	NaN	-3.018	-0.734	NaN	NaN	-0.768	-0.403	-0.273	NaN	-0.597	NaN	0.045	0.374	NaN	0.178	0.996	NaN	0.5	NaN	NaN	-0.45	NaN	-0.534	0.038	NaN	-0.503	0.437	0.041	NaN	NaN	-1.89	0.56	NaN	NaN	NaN	NaN	NaN	0.213	0.411	NaN	NaN	-1.026	0.05	NaN	-0.127	-2.732	-0.209	NaN	0.183	-1.291	NaN	-0.332	NaN	NaN	NaN	0.321	0.428	NaN	-0.127	2.274	NaN	NaN	1.837	0.492	NaN	NaN	NaN	NaN	NaN	NaN	NaN	-0.569	0.734	0.852	-0.036	NaN	NaN	NaN	-0.175	0.308	-0.545	-0.123	-0.597	NaN	NaN	-0.685	NaN	-0.139	NaN	NaN	-0.208	-0.027	NaN	0.372	NaN	NaN	0.661	1.05	0.615	NaN	0.396	-0.347	NaN	0.197	-0.25	0.517	-0.405	-1.6	-0.511	NaN	NaN	-0.767	NaN	-3.141	-0.357	-0.014	NaN	NaN	NaN	NaN	-0.537	0.174	NaN	NaN	NaN	0.947	NaN	NaN	NaN	NaN	0.098	NaN	-1.543	0.251	0.761	NaN	NaN	-0.958	NaN	-0.121	NaN	0.504	1.653	1.09	0.566	NaN	-0.105	0.804	NaN	NaN	NaN	0.572	NaN	NaN	-0.276	NaN	NaN	NaN	-0.95	NaN	NaN	-0.511	NaN	NaN	NaN	NaN	-0.861	NaN	-3.971	NaN	NaN	0.515	NaN	0.143	NaN	NaN	0.832	-0.308	NaN	-0.321	NaN	0.95	-0.035	0.033	-0.921	NaN	NaN	-0.992	NaN	-0.135	NaN	0.217	0.054	NaN	-0.43	0.237	0.046	-0.026	1.288	NaN	NaN	NaN	-0.014	-0.67	NaN	0.2	0.371	-0.235	NaN	0.454	NaN	NaN	-1.952	NaN	NaN	0.461	NaN	0.842	NaN	-1.078	-0.157	NaN	0.028	NaN	NaN	NaN	-1.198	0.332	NaN	NaN	0.178	NaN	-0.563	NaN	-0.11	0.786	-0.243	NaN	NaN	0.376	NaN	NaN	0.523	0.23	NaN	0.377	NaN	-0.43	0.153	NaN	NaN	NaN	-1.485	0.4	0.513	NaN	-0.393	NaN	-2.263	-1.45	0.323	-0.45	-0.329	-0.259	NaN	-2.288	NaN	NaN	-0.828	-0.269	NaN	NaN	2.087	-1.149	-0.592	-3.786	-1.135	NaN	-0.36	NaN	-0.066	NaN	0.132	-0.271	NaN	-0.605	NaN	-2.888	-0.61	-2.214	-0.591	NaN	NaN	0.541	NaN	-0.181	-0.206	NaN	NaN	-0.072	-0.146	0.2	NaN	NaN	NaN	-0.77	NaN	NaN	-0.687	0.108	1.028	0.539	0.575	-1.679	NaN	NaN	-0.397	0.32	NaN	NaN	NaN	NaN	NaN	-0.649	NaN	NaN	NaN	NaN	NaN	-0.174	NaN	-0.814	-1.083	NaN	NaN	-0.129	-2.836	NaN	-0.01	NaN	NaN	NaN	NaN	NaN	NaN	NaN	NaN	NaN	NaN	NaN	NaN	NaN	NaN	NaN	NaN	NaN	NaN	NaN	NaN	NaN	NaN
BSU40370_walJ	-0.559	0.137	0.583	NaN	0.751	0.229	0.5	0.182	0.083	NaN	0.025	-0.183	-0.095	-0.378	-0.162	-0.209	0.202	0.041	0.441	0.22	0.627	-0.877	-0.268	0.288	0.576	-0.95	0.281	0.008	-0.307	-0.362	-0.036	-0.543	0.926	0.688	0.373	NaN	0.77	1.184	NaN	-0.71	0.567	1.32	-0.038	0.526	-0.319	-0.257	0.33	0.409	-0.185	-0.285	0.008	-0.364	-0.33	0.199	-0.232	0.003	0.786	-0.012	-0.202	-0.266	-0.024	NaN	-0.352	NaN	0.131	0.072	-0.346	1.071	1.924	0.868	NaN	-0.823	0.709	-0.415	0.863	0.202	0.309	0.146	0.214	0.058	0.164	-0.311	0.191	-0.97	-0.162	0.116	1.256	1.323	0.031	0.315	1.678	0.752	-0.155	0.259	0.163	0.092	-0.276	0.671	-0.27	0.174	0.06	-0.609	-1.763	0.134	NaN	0.025	NaN	0.606	0.188	-0.003	-0.517	0.178	0.49	2.266	-0.24	0.202	0.366	-0.475	-0.096	0.577	NaN	NaN	NaN	NaN	NaN	1.684	NaN	-1.819	0.752	0.261	1.204	0.29	1.416	1.793	-1.147	0.506	NaN	NaN	0.106	0.103	0.09	0.093	-0.058	-0.478	0.417	0.003	-0.017	-0.155	0.053	0.458	0.257	-0.1	0.393	0.274	-0.353	0.533	-0.312	0.402	-0.62	0.388	0.313	-0.677	0.67	-0.342	0.136	-0.335	-0.606	0.011	0.164	0.903	-0.074	0.083	1.771	-3.095	NaN	-0.128	-0.908	1.776	0.74	-0.647	-1.87	0.459	-0.116	1.269	0.673	0.723	0.643	0.846	0.664	1.204	1.127	1.047	1.359	1.737	0.692	2.155	0.52	1.098	0.825	NaN	0.56	1.418	1.605	1.599	1.318	0.015	0.445	-1.421	1.051	0.786	1.039	0.968	0.983	NaN	1.608	-1.144	0.607	-0.036	1.004	1.442	1.73	0.273	-0.475	NaN	-0.162	0.482	0.238	0.99	NaN	-0.282	-0.426	0.695	-0.003	0.726	0.182	-0.486	NaN	-0.593	-0.153	-0.637	0.321	-0.418	0.491	0.012	0.056	1.071	0.519	0.388	0.429	0.694	0.765	0.344	0.993	1.013	2.13	1.55	0.731	1.974	0.734	-0.097	-0.041	0.529	1.276	NaN	-0.265	1.134	-0.647	NaN	0.332	1.069	0.016	1.249	NaN	-0.013	NaN	0.228	-0.378	0.499	0.73	-1.74	-0.123	1.889	-1.308	NaN	-1.566	0.732	0.179	-0.277	-0.52	-0.16	0.456	-0.06	0.445	NaN	-0.18	0.142	0.795	0.339	0.016	0.372	0.949	0.913	0.952	0.595	NaN	0.467	0.282	0.96	0.274	-1.137	-0.029	0.307	NaN	0.025	0.624	0.656	0.463	0.026	0.03	1.021	NaN	-0.583	0.539	2.12	0.288	0.182	-0.884	0.141	-0.796	0.701	0.053	-0.199	NaN	-0.412	0.045	NaN	-1.829	-1.422	NaN	-0.051	-0.203	0.472	NaN	NaN	0.157	NaN	0.025	0.151	-0.338	NaN	-0.636	0.096	-0.219	-0.922	-0.325	NaN	-0.498	0.512	-0.015	-0.439	0.066	0.588	0.807	-0.496	-0.678	-0.413	-1.229	0.059	0.109	NaN	-0.366	NaN	-0.377	0.448	NaN	0.38	-0.027	-0.048	0.25	NaN	0.892	0.225	-0.268	-0.317	NaN	-0.085	-0.517	-0.072	NaN	-0.306	-1.173	NaN	0.161	-0.125	NaN	0.325	-0.132	1.049	NaN	-1.306	0.661	NaN	0.394	NaN	-0.741	0.232	-0.17	-0.394	-0.365	NaN	-0.265	0.18	NaN	NaN	0.097	-0.137	-0.089	0.217	-0.403	0.029	NaN	0.476	-0.329	0.267	-0.222	NaN	-0.574	-0.776	-0.437	0.02	0.49	NaN	-0.589	NaN	-0.324	NaN	-0.339	0.129	0.553	0.037	0.533	-0.322	0.439	-0.766	-0.268	NaN	-0.033	NaN	-1.164	0.004	-0.686	-0.46	-0.72	NaN	0.838	0.039	-0.325	NaN	0.445	-1.461	-0.069	-1.444	NaN	0.374	-0.966	-0.584	0.006	0.202	NaN	-0.51	0.751	-0.117	-0.264	-0.129	-0.243	NaN	NaN	NaN	-0.773	-0.758	0.308	-0.825	0.465	0.115	NaN	-0.785	NaN	-0.048	NaN	-0.092	0.56	-0.188	-0.47	-0.232	0.256	NaN	-0.685	NaN	0.197	-0.861	-0.946	NaN	0.298	0.307	-0.037	NaN	NaN	-0.364	0.167	-0.044	0.599	0.493	0.76	-0.339	0.975	NaN	-0.438	-0.075	-0.424	-0.837	-0.252	NaN	0.142	0.526	0.527	0.426	-0.448	0.511	NaN	-0.281	NaN	-0.019	-0.203	0.425	-0.088	NaN	0.233	0.012	1.432	NaN	-0.386	-0.157	-0.741	0.761	-0.009	-0.046	-0.412	0.379	-0.3	-0.354	0.318	-0.871	-0.222	0.118	-0.016	0.646	-0.111	-0.618	-0.025	NaN	1.531	-0.192	-0.118	-0.154	0.126	-0.898	-0.774	0.098	0.247	-0.128	-0.048	NaN	1.05	0.325	-0.117	NaN	0.175	0.038	-0.6	-1.4	0.017	-0.715	0.064	0.186	-0.081	0.617	-0.18	-0.41	-0.498	NaN	-0.109	0.563	0.168	-0.165	-0.378	-0.199	0.861	0.122	-0.289	NaN	-0.521	0.063	0.169	NaN	-0.215	1.056	NaN	1.385	0.08	NaN	-4.02	-1.259	-0.382	NaN	1.004	NaN	NaN	-0.729	-0.369	-0.339	NaN	0.134	-0.44	-0.72	0.253	NaN	0.15	-0.02	-0.339	0.236	-0.177	-0.759	-0.602	NaN	-0.002	-0.191	0.111	NaN	-0.613	-0.696	0.022	NaN	-0.421	0.389	0.317	-0.114	-1.261	-0.232	0.032	NaN	0.019	NaN	-0.319	0.501	-0.308	0.195	-0.044	-0.183	-0.503	-0.253	0.311	NaN	-0.154	0.056	-0.286	-0.129	NaN	0.726	NaN	-0.228	NaN	-0.761	0.017	-0.02	NaN	0.025	-0.056	NaN	0.032	0.277	0.023	0.448	0.624	-0.482	0.082	0.29	NaN	0.159	NaN	0.397	-0.14	-0.019	NaN	-0.105	-3.999	-0.5	0.653	0.077	0.352	NaN	0.816	NaN	-0.089	0.409	-0.309	-1.018	NaN	-0.255	0.665	NaN	-0.569	-0.667	-0.217	NaN	NaN	NaN	-0.137	-0.562	-0.353	0.357	-0.103	-0.281	-0.382	0.546	NaN	-0.287	NaN	0.04	0.082	-0.033	0.225	-0.781	-0.036	0.925	0.054	1.189	1.17	NaN	-0.246	NaN	NaN	-0.466	0.557	1.695	-0.569	0.528	NaN	NaN	-0.701	-0.439	-0.554	-0.705	NaN	-1.338	-0.046	NaN	NaN	-0.242	0.052	-0.361	-0.372	-0.654	0.304	0.44	0.373	0.501	0.924	-0.092	0.91	NaN	-0.846	NaN	0.092	NaN	NaN	0.052	0.211	0.768	-1.026	-0.776	-0.34	NaN	0.171	0.318	NaN	0.184	-0.676	-0.687	-0.113	0.259	-0.485	NaN	0.028	0.329	NaN	0.025	-0.847	0.399	-0.314	-0.054	-0.063	-0.459	-0.326	-0.432	0.365	-0.341	-0.548	0.779	-0.172	NaN	NaN	0.595	0.336	NaN	NaN	0.455	-0.175	0.368	NaN	NaN	0.777	-0.285	0.448	0.856	-0.211	0.296	0.022	-0.539	-0.24	0.017	-0.242	0.25	0.078	NaN	-0.137	-0.025	-0.019	-0.11	-0.346	-0.17	NaN	NaN	-0.938	NaN	NaN	0.022	-0.589	NaN	1.177	-0.414	NaN	0.18	0.415	0.043	-0.255	0.608	-0.104	-0.429	NaN	-0.353	NaN	NaN	0.005	NaN	-0.034	0.192	-0.061	0.092	-0.37	-0.875	NaN	0.061	NaN	-0.433	-1.022	0.331	0.059	NaN	0.664	1.373	-0.158	0.26	0.286	0.548	NaN	NaN	-0.321	NaN	-0.141	NaN	-0.32	-1.959	0.563	NaN	0.501	-0.597	NaN	0.462	0.758	-1.92	NaN	-0.149	NaN	NaN	-0.62	-0.502	0.317	-0.477	NaN	-0.471	NaN	-0.448	NaN	-0.185	0.664	-0.459	NaN	-0.049	-0.178	-0.354	NaN	0.552	-0.374	-0.306	-0.327	-0.076	0.109	-0.187	-0.565	NaN	-0.119	0.232	-0.262	0.359	NaN	0.158	0.251	0.241	NaN	-0.219	-0.388	NaN	NaN	-0.256	-0.417	NaN	NaN	0.058	-0.283	-0.148	-0.768	-0.132	1.237	NaN	-0.33	-0.283	0.404	NaN	0.534	NaN	-0.757	0.036	NaN	-0.121	0.239	NaN	-0.527	NaN	-0.626	-0.224	NaN	-0.019	-0.113	-0.689	0.291	-0.203	0.06	0.042	NaN	-0.636	1.241	0.565	NaN	NaN	NaN	-0.605	-0.799	-0.548	NaN	-0.339	0.002	-0.064	NaN	0.608	0.568	-0.87	NaN	-0.13	0.254	NaN	0.102	NaN	-0.041	-0.034	-0.142	-0.154	NaN	-0.078	0.804	0.299	0.125	1.393	0.022	0.42	-1.181	0.434	NaN	0.324	-0.31	NaN	0.293	0.517	-0.539	0.8	0.517	-0.228	-0.583	-0.019	-0.419	-0.49	-0.487	-0.958	NaN	-0.077	-0.72	-0.078	-0.426	-1.04	-1.242	-0.063	-0.342	NaN	-0.501	NaN	-0.291	0.045	-0.214	0.093	0.004	-0.329	0.127	NaN	-0.829	-0.006	0.095	0.027	-1.079	-0.326	0.53	-0.223	0.156	-0.027	-1.251	-0.194	-0.477	-0.145	-0.406	NaN	NaN	0.161	-0.13	-0.2	NaN	-1.246	0.588	-0.471	NaN	-0.176	-0.87	0.358	1.014	0.044	-0.4	0.291	NaN	NaN	-0.799	-0.288	0.221	NaN	NaN	0.572	0.337	0.798	0.012	0.265	-0.764	NaN	NaN	0.13	0.166	NaN	0.021	1.295	NaN	NaN	0.582	-0.574	0.086	NaN	0.06	NaN	NaN	NaN	1.268	0.509	NaN	-0.22	NaN	-1.13	0.274	NaN	-0.111	-0.511	-1.019	0.098	0.273	-1.119	0.311	-0.174	0.57	0.166	0.306	-0.911	NaN	NaN	0.006	NaN	0.415	-0.574	-0.253	0.822	0.129	-0.799	-0.29	-0.281	-0.227	0.534	NaN	NaN	0.111	-0.033	0.136	NaN	-0.388	0.401	0.265	0.428	-0.042	-0.15	0.495	0.023	-1.43	0.986	-0.018	0.263	-0.5	0.151	-0.07	-0.184	NaN	-0.232	0.239	NaN	1.462	-0.335	0.015	0.91	0.122	-0.214	NaN	-0.328	NaN	0.063	-0.048	-0.169	NaN	NaN	-0.205	0.038	-1.355	-0.149	-0.406	2.531	-0.441	0.148	0.014	-0.077	-0.497	NaN	-0.407	0.344	0.548	-0.026	NaN	-0.027	NaN	-0.225	-0.087	0.343	-1.251	-0.274	0.612	-0.571	-0.48	NaN	NaN	0.016	0.36	-0.781	0.5	0.498	0.48	-0.19	-0.217	-0.18	NaN	-0.991	NaN	-0.949	NaN	-0.227	0.07	NaN	0.257	NaN	0.144	0.057	0.862	-0.218	-0.116	NaN	-0.101	NaN	-0.418	-0.329	NaN	NaN	0.456	-0.151	-0.499	NaN	-0.109	-0.274	0.189	NaN	0.161	0.394	-0.335	-0.208	0.403	-0.349	0.209	NaN	0.064	-0.161	-0.339	-0.696	-0.351	-0.406	0.415	NaN	0.184	0.192	-0.213	-0.706	-1.343	-0.347	-0.067	NaN	0.223	-0.234	NaN	NaN	-0.281	0.502	-0.146	0.149	NaN	NaN	NaN	NaN	NaN	NaN	NaN	NaN	NaN	NaN	NaN	NaN	NaN	NaN	NaN	NaN	NaN	NaN	NaN	NaN	NaN	NaN
BSU40380_yycI	NaN	NaN	NaN	NaN	NaN	NaN	NaN	NaN	NaN	NaN	NaN	NaN	NaN	NaN	NaN	NaN	NaN	NaN	NaN	NaN	NaN	NaN	NaN	NaN	NaN	NaN	NaN	NaN	NaN	NaN	NaN	NaN	NaN	NaN	NaN	NaN	NaN	NaN	NaN	NaN	NaN	NaN	NaN	NaN	NaN	NaN	NaN	NaN	NaN	NaN	NaN	NaN	NaN	NaN	NaN	NaN	NaN	NaN	NaN	NaN	NaN	NaN	NaN	NaN	NaN	NaN	NaN	NaN	NaN	NaN	NaN	NaN	NaN	NaN	NaN	NaN	NaN	NaN	NaN	NaN	NaN	NaN	NaN	NaN	NaN	NaN	NaN	NaN	NaN	NaN	NaN	NaN	NaN	NaN	NaN	NaN	NaN	NaN	NaN	NaN	NaN	NaN	NaN	NaN	NaN	NaN	NaN	NaN	NaN	NaN	NaN	NaN	NaN	NaN	NaN	NaN	NaN	NaN	NaN	NaN	NaN	NaN	NaN	NaN	NaN	NaN	NaN	NaN	NaN	NaN	NaN	NaN	NaN	NaN	NaN	NaN	NaN	NaN	NaN	NaN	NaN	NaN	NaN	NaN	NaN	NaN	NaN	NaN	NaN	NaN	NaN	NaN	NaN	NaN	NaN	NaN	NaN	NaN	NaN	NaN	NaN	NaN	NaN	NaN	NaN	NaN	NaN	NaN	NaN	NaN	NaN	NaN	NaN	NaN	NaN	NaN	NaN	NaN	NaN	NaN	NaN	NaN	NaN	NaN	NaN	NaN	NaN	NaN	NaN	NaN	NaN	NaN	NaN	NaN	NaN	NaN	NaN	NaN	NaN	NaN	NaN	NaN	NaN	NaN	NaN	NaN	NaN	NaN	NaN	NaN	NaN	NaN	NaN	NaN	NaN	NaN	NaN	NaN	NaN	NaN	NaN	NaN	NaN	NaN	NaN	NaN	NaN	NaN	NaN	NaN	NaN	NaN	NaN	NaN	NaN	NaN	NaN	NaN	NaN	NaN	NaN	NaN	NaN	NaN	NaN	NaN	NaN	NaN	NaN	NaN	NaN	NaN	NaN	NaN	NaN	NaN	NaN	NaN	NaN	NaN	NaN	NaN	NaN	NaN	NaN	NaN	NaN	NaN	NaN	NaN	NaN	NaN	NaN	NaN	NaN	NaN	NaN	NaN	NaN	NaN	NaN	NaN	NaN	NaN	NaN	NaN	NaN	NaN	NaN	NaN	NaN	NaN	NaN	NaN	NaN	NaN	NaN	NaN	NaN	NaN	NaN	NaN	NaN	NaN	NaN	NaN	NaN	NaN	NaN	NaN	NaN	NaN	NaN	NaN	NaN	NaN	NaN	NaN	NaN	NaN	NaN	NaN	NaN	NaN	NaN	NaN	NaN	NaN	NaN	NaN	NaN	NaN	NaN	NaN	NaN	NaN	NaN	NaN	NaN	NaN	NaN	NaN	NaN	NaN	NaN	NaN	NaN	NaN	NaN	NaN	NaN	NaN	NaN	NaN	NaN	NaN	NaN	NaN	NaN	NaN	NaN	NaN	NaN	NaN	NaN	NaN	NaN	NaN	NaN	NaN	NaN	NaN	NaN	NaN	NaN	NaN	NaN	NaN	NaN	NaN	NaN	NaN	NaN	NaN	NaN	NaN	NaN	NaN	NaN	NaN	NaN	NaN	NaN	NaN	NaN	NaN	NaN	NaN	NaN	NaN	NaN	NaN	NaN	NaN	NaN	NaN	NaN	NaN	NaN	NaN	NaN	NaN	NaN	NaN	NaN	NaN	NaN	NaN	NaN	NaN	NaN	NaN	NaN	NaN	NaN	NaN	NaN	NaN	NaN	NaN	NaN	NaN	NaN	NaN	NaN	NaN	NaN	NaN	NaN	NaN	NaN	NaN	NaN	NaN	NaN	NaN	NaN	NaN	NaN	NaN	NaN	NaN	NaN	NaN	NaN	NaN	NaN	NaN	NaN	NaN	NaN	NaN	NaN	NaN	NaN	NaN	NaN	NaN	NaN	NaN	NaN	NaN	NaN	NaN	NaN	NaN	NaN	NaN	NaN	NaN	NaN	NaN	NaN	NaN	NaN	NaN	NaN	NaN	NaN	NaN	NaN	NaN	NaN	NaN	NaN	NaN	NaN	NaN	NaN	NaN	NaN	NaN	NaN	NaN	NaN	NaN	NaN	NaN	NaN	NaN	NaN	NaN	NaN	NaN	NaN	NaN	NaN	NaN	NaN	NaN	NaN	NaN	NaN	NaN	NaN	NaN	NaN	NaN	NaN	NaN	NaN	NaN	NaN	NaN	NaN	NaN	NaN	NaN	NaN	NaN	NaN	NaN	NaN	NaN	NaN	NaN	NaN	NaN	NaN	NaN	NaN	NaN	NaN	NaN	NaN	NaN	NaN	NaN	NaN	NaN	NaN	NaN	NaN	NaN	NaN	NaN	NaN	NaN	NaN	NaN	NaN	NaN	NaN	NaN	NaN	NaN	NaN	NaN	NaN	NaN	NaN	NaN	NaN	NaN	NaN	NaN	NaN	NaN	NaN	NaN	NaN	NaN	NaN	NaN	NaN	NaN	NaN	NaN	NaN	NaN	NaN	NaN	NaN	NaN	NaN	NaN	NaN	NaN	NaN	NaN	NaN	NaN	NaN	NaN	NaN	NaN	NaN	NaN	NaN	NaN	NaN	NaN	NaN	NaN	NaN	NaN	NaN	NaN	NaN	NaN	NaN	NaN	NaN	NaN	NaN	NaN	NaN	NaN	NaN	NaN	NaN	NaN	NaN	NaN	NaN	NaN	NaN	NaN	NaN	NaN	NaN	NaN	NaN	NaN	NaN	NaN	NaN	NaN	NaN	NaN	NaN	NaN	NaN	NaN	NaN	NaN	NaN	NaN	NaN	NaN	NaN	NaN	NaN	NaN	NaN	NaN	NaN	NaN	NaN	NaN	NaN	NaN	NaN	NaN	NaN	NaN	NaN	NaN	NaN	NaN	NaN	NaN	NaN	NaN	NaN	NaN	NaN	NaN	NaN	NaN	NaN	NaN	NaN	NaN	NaN	NaN	NaN	NaN	NaN	NaN	NaN	NaN	NaN	NaN	NaN	NaN	NaN	NaN	NaN	NaN	NaN	NaN	NaN	NaN	NaN	NaN	NaN	NaN	NaN	NaN	NaN	NaN	NaN	NaN	NaN	NaN	NaN	NaN	NaN	NaN	NaN	NaN	NaN	NaN	NaN	NaN	NaN	NaN	NaN	NaN	NaN	NaN	NaN	NaN	NaN	NaN	NaN	NaN	NaN	NaN	NaN	NaN	NaN	NaN	NaN	NaN	NaN	NaN	NaN	NaN	NaN	NaN	NaN	NaN	NaN	NaN	NaN	NaN	NaN	NaN	NaN	NaN	NaN	NaN	NaN	NaN	NaN	NaN	NaN	NaN	NaN	NaN	NaN	NaN	NaN	NaN	NaN	NaN	NaN	NaN	NaN	NaN	NaN	NaN	NaN	NaN	NaN	NaN	NaN	NaN	NaN	NaN	NaN	NaN	NaN	NaN	NaN	NaN	NaN	NaN	NaN	NaN	NaN	NaN	NaN	NaN	NaN	NaN	NaN	NaN	NaN	NaN	NaN	NaN	NaN	NaN	NaN	NaN	NaN	NaN	NaN	NaN	NaN	NaN	NaN	NaN	NaN	NaN	NaN	NaN	NaN	NaN	NaN	NaN	NaN	NaN	NaN	NaN	NaN	NaN	NaN	NaN	NaN	NaN	NaN	NaN	NaN	NaN	NaN	NaN	NaN	NaN	NaN	NaN	NaN	NaN	NaN	NaN	NaN	NaN	NaN	NaN	NaN	NaN	NaN	NaN	NaN	NaN	NaN	NaN	NaN	NaN	NaN	NaN	NaN	NaN	NaN	NaN	NaN	NaN	NaN	NaN	NaN	NaN	NaN	NaN	NaN	NaN	NaN	NaN	NaN	NaN	NaN	NaN	NaN	NaN	NaN	NaN	NaN	NaN	NaN	NaN	NaN	NaN	NaN	NaN	NaN	NaN	NaN	NaN	NaN	NaN	NaN	NaN	NaN	NaN	NaN	NaN	NaN	NaN	NaN	NaN	NaN	NaN	NaN	NaN	NaN	NaN	NaN	NaN	NaN	NaN	NaN	NaN	NaN	NaN	NaN	NaN	NaN	NaN	NaN	NaN	NaN	NaN	NaN	NaN	NaN	NaN	NaN	NaN	NaN	NaN	NaN	NaN	NaN	NaN	NaN	NaN	NaN	NaN	NaN	NaN	NaN	NaN	NaN	NaN	NaN	NaN	NaN	NaN	NaN	NaN	NaN	NaN	NaN	NaN	NaN	NaN	NaN	NaN	NaN	NaN	NaN	NaN	NaN	NaN	NaN	NaN	NaN	NaN	NaN	NaN	NaN	NaN	NaN	NaN	NaN	NaN	NaN	NaN	NaN	NaN	NaN	NaN	NaN	NaN	NaN	NaN	NaN	NaN	NaN	NaN	NaN	NaN	NaN	NaN	NaN	NaN	NaN	NaN	NaN	NaN	NaN	NaN	NaN	NaN	NaN	NaN	NaN	NaN	NaN	NaN	NaN	NaN	NaN	NaN	NaN	NaN	NaN	NaN	NaN	NaN	NaN	NaN	NaN	NaN	NaN	NaN	NaN	NaN	NaN	NaN	NaN	NaN	NaN	NaN	NaN	NaN	NaN	NaN	NaN	NaN	NaN	NaN	NaN	NaN	NaN	NaN	NaN	NaN	NaN	NaN	NaN	NaN	NaN	NaN	NaN	NaN	NaN	NaN	NaN	NaN	NaN	NaN	NaN	NaN	NaN	NaN	NaN	NaN	NaN	NaN	NaN	NaN	NaN	NaN	NaN	NaN	NaN	NaN	NaN	NaN	NaN	NaN	NaN	NaN	NaN	NaN	NaN	NaN	NaN	NaN	NaN	NaN	NaN	NaN	NaN	NaN	NaN	NaN	NaN	NaN	NaN	NaN	NaN	NaN	NaN	NaN	NaN	NaN	NaN	NaN	NaN	NaN	NaN	NaN	NaN	NaN	NaN	NaN	NaN	NaN	NaN	NaN	NaN	NaN	NaN	NaN	NaN	NaN	NaN	NaN	NaN	NaN	NaN	NaN	NaN	NaN	NaN	NaN	NaN	NaN	NaN	NaN	NaN	NaN	NaN	NaN	NaN	NaN	NaN	NaN	NaN	NaN	NaN	NaN	NaN	NaN	NaN	NaN	NaN	NaN	NaN	NaN	NaN	NaN	NaN	NaN	NaN	NaN	NaN	NaN	NaN	NaN	NaN	NaN	NaN	NaN	NaN	NaN	NaN	NaN	NaN	NaN	NaN	NaN	NaN	NaN	NaN	NaN	NaN	NaN	NaN	NaN	NaN	NaN	NaN	NaN	NaN	NaN	NaN	NaN	NaN	NaN	NaN	NaN	NaN	NaN	NaN	NaN	NaN	NaN	NaN	NaN	NaN	NaN	NaN	NaN	NaN	NaN	NaN	NaN	NaN	NaN	NaN	NaN	NaN	NaN	NaN	NaN	NaN	NaN	NaN	NaN	NaN	NaN	NaN	NaN	NaN	NaN	NaN	NaN	NaN	NaN	NaN	NaN	NaN	NaN	NaN	NaN	NaN	NaN	NaN	NaN	NaN	NaN	NaN	NaN	NaN	NaN	NaN	NaN	NaN	NaN	NaN	NaN	NaN	NaN	NaN	NaN
BSU40390_yycH	0.428	-0.771	0.361	NaN	1.024	0.409	0.585	0.033	0.679	-0.348	-0.049	0.014	-0.578	0.013	0.29	0.238	0.224	0.025	-0.424	-1.134	0.567	-0.142	-0.025	0.775	-0.05	-0.773	0.307	-0.167	-0.218	0.041	0.188	0.217	-0.069	0.37	-0.05	NaN	1.624	1.337	NaN	1.236	0.988	1.816	0.031	0.089	0.306	0.85	0.217	0.696	0.068	1.002	0.344	-0.156	0.399	0.301	1.463	0.399	0.235	-0.462	0.594	0.078	0.493	2.027	-0.376	0.956	-0.526	-0.471	0.067	-0.422	1.699	1.797	NaN	-0.071	1.653	0.044	0.511	0.221	0.441	-0.165	0.721	0.016	0.525	-0.801	-0.522	-0.745	-0.763	0.578	1.447	-0.014	0.197	0.097	1.987	0.52	0.474	0.134	0.159	0.797	0.097	1.228	-0.004	0.302	-0.645	-0.159	0.872	-0.208	NaN	-0.101	NaN	0.018	0.898	0.146	-0.106	0.033	0.697	1.026	-0.161	-0.482	0.322	0.421	0.282	0.403	NaN	NaN	-0.889	NaN	NaN	-2.511	NaN	3.096	-0.227	1.35	-0.61	-0.534	1.633	1.312	-0.311	0.352	NaN	NaN	-0.24	0.223	0.364	-0.385	-0.32	0.131	-0.2	-0.428	-0.672	-0.371	-0.373	-0.1	-0.066	0.761	0.314	-0.105	-0.009	-0.001	-0.152	-0.083	0.347	0.571	0.412	0.039	0.114	0.241	0.032	0.49	0.246	0.49	-0.037	1.543	-0.341	-0.041	1.081	0.42	NaN	-0.867	-0.29	1.803	0.788	0.624	1.098	0.22	0.11	1.502	0.984	0.45	0.604	0.828	0.672	-1.347	1.372	1.413	2.065	1.679	0.747	-0.082	0.826	1.852	0.93	1.114	0.888	1.898	1.649	1.318	1.818	0.687	-0.037	1.187	0.48	0.069	1.625	0.926	1.173	1.316	1.144	0.525	1.087	0.434	-1.581	-0.458	2.519	0.936	0.109	-0.334	-0.644	0.004	-0.037	0.927	1.491	0.366	0.329	0.956	0.623	0.206	0.123	0.177	NaN	-0.698	-0.479	0.491	0.101	-0.289	0.253	0.318	0.002	0.024	0.405	-0.184	0.049	0.605	1.487	1.162	2.281	1.163	2.558	1.332	1.862	1.956	1.716	1.126	-0.009	-0.167	1.884	1.517	1.017	0.344	0.956	3.073	-0.284	0.074	0.011	1.717	2.655	-0.809	1.421	0.58	-0.471	0.137	0.984	1.778	-0.254	0.192	-0.055	-0.103	-0.916	0.794	0.704	0.323	-0.303	-0.426	0.409	0.871	0.765	0.306	-0.033	0.237	0.396	-0.321	0.337	0.727	0.904	1.159	0.721	0.115	0.96	0.273	-0.281	0.773	-0.033	0.169	0.184	-0.117	-0.064	0.373	0.822	0.654	1.034	-0.081	0.516	1.792	0.295	-0.596	0.897	2.496	0.491	0.097	-0.551	-0.392	-0.288	0.887	-0.486	0.007	-0.584	0.735	0.127	NaN	-1.628	-0.806	NaN	-0.635	0.099	-0.194	NaN	-0.135	0.177	NaN	0.205	0.625	-0.433	NaN	-0.346	0.135	0.271	0.128	0.166	NaN	0.137	0.196	0.165	0.002	-0.322	-0.313	-0.171	-0.477	-0.6	0.058	0.124	-0.136	0.007	NaN	-0.361	NaN	-0.493	0.077	NaN	-0.113	0.462	-0.484	0.24	-0.54	0.987	-0.454	0.476	0.202	NaN	0.288	0.593	-0.327	0.194	0.103	-0.084	-0.644	0.264	-0.303	NaN	-0.361	-0.294	-0.064	NaN	0.507	-0.302	NaN	-0.684	NaN	0.02	-0.029	0.536	-0.014	-0.071	NaN	0.038	-0.561	-0.761	NaN	0.945	-0.504	-0.095	0.258	-0.013	0.367	NaN	0.051	-0.663	-0.122	0.051	NaN	0.324	-0.917	-0.253	0.043	-0.342	NaN	0.21	-2.012	-0.171	-0.249	0.144	0.327	0.909	0.072	-0.007	0.017	0.116	0.153	0.08	NaN	-0.222	NaN	-1.73	-0.721	-0.029	-0.401	0.635	NaN	-0.095	-0.07	-0.316	NaN	-0.461	0.397	0.309	-0.252	0.385	-0.538	-0.37	0.086	-0.197	-0.579	NaN	-0.506	0.159	-0.125	0.112	-0.275	-0.234	-1.126	0.924	NaN	0.008	-0.152	0.097	-0.027	0.556	0.026	-0.197	-0.368	-0.391	-0.627	NaN	0.234	-0.642	0.115	-0.093	0.086	-0.255	NaN	-0.131	NaN	-0.317	-0.093	0.143	-0.686	-0.489	0.07	-0.48	NaN	NaN	-0.134	-0.212	0.948	-0.424	0.108	-0.316	0.207	0.254	NaN	0.463	0.09	-0.497	0.693	0.026	NaN	0.817	-0.341	0.663	-0.067	0.456	0.093	NaN	0.19	NaN	0.294	0.361	-0.286	0.215	NaN	-0.319	0.087	1.071	NaN	-0.577	0.176	-0.026	-0.147	-0.149	-0.191	0.148	-0.26	-0.385	0.988	0.129	-0.553	-0.484	-0.314	-0.483	-0.228	0.018	-0.275	-0.051	NaN	1.352	-0.094	-0.451	-0.542	-0.249	-0.377	0.037	-0.469	0.608	-0.191	0.227	0.491	0.524	0.058	-0.253	NaN	0.27	0.27	-0.345	0.098	0.406	0.579	0.205	0.273	-0.069	-0.119	0.01	0.083	-0.44	-0.176	-0.556	-0.129	0.827	0.789	-0.455	0.387	-0.047	0.518	-0.534	0.579	-0.584	-0.159	-0.105	0.112	-0.424	-0.242	NaN	2.473	-0.242	NaN	-3.27	-0.189	0.262	NaN	1.521	NaN	NaN	-0.478	-0.254	0.144	NaN	-0.17	0.127	-0.32	-0.023	0.38	0.787	0.008	0.384	0.118	0.137	0.368	0.413	-0.192	-0.25	-0.133	-0.15	NaN	0.156	0.43	0.012	NaN	-0.642	-0.208	0.465	-0.201	-0.252	0.15	-0.665	-0.51	-0.033	NaN	-0.115	-0.111	-0.598	0.103	-0.336	-0.253	0.138	0.431	0.01	-0.085	0.53	-0.334	0.131	0.145	NaN	-0.126	-0.908	-0.422	NaN	-0.35	-0.755	-0.019	-0.013	-0.231	-0.142	NaN	-0.444	-0.044	0.357	-0.738	0.419	0.006	-0.038	-0.205	NaN	-0.497	NaN	0.208	0.517	0.715	NaN	0.232	-0.288	-0.239	0.329	0.212	0.139	-0.371	1.461	NaN	0.128	-1.785	0.329	-0.123	NaN	-0.277	0.21	NaN	0.145	-0.204	0.264	0.058	-0.152	NaN	-1.132	-0.423	0.12	-1.082	-0.078	0.119	-1.181	-0.205	NaN	-0.032	NaN	-0.162	-0.717	0.192	-0.192	-0.361	0.252	1.374	-0.316	1.604	0.191	NaN	-0.244	-0.192	-1.989	-0.573	-0.403	-0.047	-1.665	-1.511	-4.164	-5.389	-2.631	-2.61	-2.151	-1.931	NaN	-0.523	0.193	1.213	0.398	0.042	-0.229	0.009	-0.47	-0.023	0.474	-0.755	-0.231	-0.479	0.514	-0.135	-0.188	NaN	-0.255	0.346	0.098	-0.313	NaN	0.171	0.181	0.148	-0.145	-0.363	-0.076	NaN	0.434	-0.052	NaN	-0.023	-0.022	0.286	-0.046	-0.825	0.272	1.538	-0.535	-0.572	NaN	-0.343	-0.272	-0.027	-0.376	0.254	-0.026	0.024	0.075	0.072	-0.251	-0.876	-0.762	-0.793	-0.188	-1.767	NaN	-0.032	-0.027	NaN	-0.777	0.114	-0.189	-0.299	NaN	-0.041	0.278	-0.397	0.127	-0.679	0.107	-0.337	-0.031	-0.323	-0.116	-0.136	0.075	0.022	-0.098	0.247	-0.167	-0.214	0.175	-0.197	0.134	0.037	NaN	0.294	-1.264	0.228	NaN	-0.372	-0.192	NaN	2.163	0.342	0.138	0.125	-0.002	0.411	0.443	0.454	-0.87	-0.449	NaN	-0.475	NaN	NaN	0.994	NaN	0.657	-0.133	-0.105	-0.126	0.522	0.43	0.36	-0.151	NaN	-0.432	0.634	-0.151	0.104	NaN	0.378	0.113	-0.123	-0.128	-0.139	-0.444	-0.102	-1.068	-0.764	NaN	0.224	0.145	0.231	-0.292	0.712	NaN	0.384	-0.315	NaN	0.322	0.925	-1.151	0.433	-0.16	NaN	NaN	-0.31	0.081	-0.053	-0.184	NaN	0.031	NaN	0.575	-0.065	-0.679	-0.213	-0.103	0.143	-0.244	-0.067	0.103	NaN	0.12	0.401	0.166	0.214	-0.037	-0.014	-0.916	-0.235	NaN	0.175	-0.219	-0.874	-0.199	NaN	-0.345	1.077	-0.306	-2.015	0.33	0.104	NaN	NaN	-0.157	-0.563	NaN	-0.07	-0.316	-0.128	-0.71	-0.399	-0.462	0.295	NaN	-0.499	-0.268	0.009	NaN	-0.26	0.831	1.008	0.199	NaN	-0.252	0.287	NaN	0.253	NaN	0.378	-0.204	-1.74	-0.207	-0.132	-0.416	0.642	-0.04	-0.18	0.059	NaN	-0.251	1.462	-1.256	NaN	NaN	NaN	0.571	-0.047	-0.362	NaN	0.274	0.606	0.077	NaN	0.103	0.344	-0.474	NaN	0.202	0.426	0.611	0.236	NaN	-0.022	-0.078	-0.376	-0.045	NaN	-0.831	1.621	-0.022	-0.314	2.604	0.061	0.585	NaN	-0.249	NaN	-0.385	0.163	NaN	-0.115	-0.391	-0.089	-0.399	0.103	-0.222	-0.799	0.478	-0.202	-0.138	-0.031	-0.019	NaN	-0.181	0.161	-0.583	0.32	-0.349	0.063	-0.344	-0.158	NaN	0.217	-1.704	-0.434	-0.037	-0.432	0.151	-0.563	-0.672	0.371	NaN	-0.024	0.103	-0.125	0.69	-0.925	0.065	1.057	0.648	-0.128	-0.443	-0.55	-0.649	0.411	-0.265	0.229	NaN	NaN	-0.328	-0.202	1.099	NaN	0.196	0.28	1.425	NaN	0.642	0.065	-0.373	0.072	-0.318	-0.022	-0.42	NaN	NaN	-0.566	-0.488	0.004	NaN	0.602	1.506	0.407	1.651	-0.76	-0.551	0.082	NaN	NaN	0.254	0.688	NaN	-0.191	-0.209	NaN	-0.158	0.063	-0.023	-0.445	0.003	-0.084	-0.327	0.081	-0.53	-0.541	0.535	NaN	-0.136	NaN	-0.442	-0.856	NaN	-0.277	-0.071	-0.171	-0.475	-0.29	-0.319	0.77	0.141	0.348	-0.023	0.065	0.056	NaN	0.297	0.015	NaN	0.246	0.273	-0.928	-0.144	-0.278	-0.845	-0.188	-0.642	-0.454	1.019	-1.212	NaN	-0.503	-0.206	-0.389	NaN	-0.94	0.311	0.096	-0.336	-0.275	-0.132	0.489	-0.045	-0.022	-0.074	-0.783	-1.235	-0.616	0.274	0.138	-0.188	NaN	0.558	0.01	1.414	-0.791	0.083	0.39	0.671	0.571	0.223	NaN	-0.225	-0.183	-0.731	0.382	-0.414	NaN	0.562	-0.368	-0.03	-0.606	-0.374	-0.569	2.606	-0.037	-1.113	0.345	-0.182	0.092	NaN	0.652	-0.043	-0.27	0.008	NaN	-0.616	-0.381	-0.171	-0.388	0.284	0.299	0.068	-0.026	0.269	-0.716	NaN	NaN	0.043	-0.343	0.786	-0.907	1.547	-0.397	-0.612	-0.068	0.006	1.86	-0.523	NaN	-0.077	NaN	0.237	0.239	-0.135	0.462	NaN	-0.043	-0.39	-0.104	-0.218	-0.573	NaN	0.081	-0.52	-0.207	0.001	NaN	NaN	0.271	-0.307	0.424	NaN	-0.565	0.615	-0.04	-0.523	-0.657	0.119	-0.509	-0.018	-0.302	-0.2	-0.624	-2.537	-0.191	0.07	-0.155	0.367	0.138	-0.494	0.013	0.106	-0.05	0.829	0.194	0.61	-0.99	-1.103	-0.177	-0.153	0.099	-0.232	-0.028	NaN	0.113	-0.506	0.368	-0.015	NaN	NaN	NaN	NaN	NaN	NaN	NaN	NaN	NaN	NaN	NaN	NaN	NaN	NaN	NaN	NaN	NaN	NaN	NaN	NaN	NaN	NaN
BSU40990_noc	-0.283	NaN	NaN	NaN	NaN	0.454	0.377	0.547	-1.128	NaN	-0.274	0.103	-0.062	-0.026	NaN	0.602	-0.13	-0.561	-0.445	NaN	-1.106	0.413	NaN	1.594	0.053	-0.445	0.98	-0.216	0.197	0.316	0.426	0.475	NaN	-0.349	-0.776	NaN	-1.016	-0.801	NaN	-0.081	0.256	1.093	-0.18	-0.518	-0.06	NaN	-0.042	0.422	NaN	0.029	-0.409	0.444	0.012	-0.475	NaN	NaN	0.118	-0.571	-0.596	0.559	NaN	NaN	0.659	NaN	-1.39	-0.704	NaN	NaN	0.562	-6.621	NaN	-2.298	-2.976	1.136	-1.195	0.31	NaN	-0.092	-0.491	0.007	0.334	-0.736	NaN	-0.443	NaN	0.63	0.947	0.998	0.756	0.187	-7.09	-0.292	-1.044	-0.114	-0.798	-1.293	-0.394	0.633	NaN	0.077	0.104	NaN	0.073	0.549	NaN	-0.86	NaN	0.857	0.805	-0.459	0.006	0.278	0.25	0.799	NaN	0.077	0.012	0.136	0.11	0.527	NaN	NaN	0.185	NaN	NaN	-0.715	NaN	0.492	1.1	0.271	0.56	NaN	NaN	0.823	NaN	0.107	NaN	NaN	-0.116	0.623	-0.422	0.307	-0.015	-0.364	0.039	-1.987	-0.628	0.859	0.001	-0.667	0.423	-0.11	-0.149	-0.386	-0.171	0.28	0.386	0.228	0.107	0.743	0.348	-0.146	0.736	0.256	0.075	0.301	0.17	0.317	-0.025	0.23	0.399	-0.321	-0.426	0.159	NaN	-0.627	-0.041	NaN	0.978	0.437	0.862	0.788	0.838	0.79	0.486	0.429	0.267	0.99	-1.298	-0.343	0.064	1.026	0.037	0.982	0.897	1.323	NaN	-1.399	0.779	NaN	0.676	-0.136	0.425	0.477	1.467	0.529	NaN	0.73	0.515	-0.344	0.93	0.909	NaN	NaN	NaN	NaN	NaN	NaN	0.676	1.046	1.518	-0.516	-0.587	NaN	0.099	-0.141	-0.314	0.304	NaN	NaN	0.082	-0.023	0.719	-0.223	0.735	NaN	NaN	NaN	0.693	NaN	-0.082	-0.596	0.063	0.048	0.586	0.467	0.88	NaN	NaN	0.731	-0.045	NaN	2.211	0.443	-0.836	1.06	-0.893	0.452	NaN	0.697	0.161	-0.419	0.153	NaN	0.194	0.738	0.108	NaN	NaN	NaN	-0.547	NaN	0.955	0.52	0.188	0.272	NaN	-0.4	0.636	NaN	NaN	-0.374	0.632	NaN	NaN	-0.29	-1.391	0.482	0.693	0.202	0.289	-0.177	0.769	NaN	0.356	0.652	1.218	0.158	0.907	0.33	0.662	0.4	0.566	0.413	NaN	0.551	-1.29	NaN	0.459	0.686	-1.14	0.318	NaN	-0.631	0.724	0.803	0.603	-0.246	0.22	-0.342	NaN	NaN	-0.115	NaN	1.273	NaN	-0.042	-0.051	0.057	0.456	-0.816	-0.507	NaN	NaN	0.298	NaN	-0.046	NaN	NaN	-1.607	-0.684	0.617	NaN	NaN	-0.081	NaN	-0.478	-2.471	0.66	NaN	0.443	0.144	-0.38	-1.719	-0.21	NaN	-0.299	0.377	-1.42	-0.805	0.188	-0.516	-1.466	-0.574	NaN	0.241	NaN	0.16	0.116	NaN	0.127	NaN	-0.007	-1.498	NaN	0.095	NaN	-0.872	NaN	NaN	0.599	NaN	0.433	0.033	NaN	NaN	NaN	NaN	NaN	0.663	NaN	NaN	-1.548	0.174	NaN	-2.534	-0.091	NaN	NaN	NaN	-1.264	NaN	-0.344	NaN	-0.821	-0.302	NaN	0.484	0.601	NaN	-0.17	NaN	NaN	NaN	-1.692	-0.068	-0.328	0.057	0.314	-0.835	NaN	0.439	-0.157	0.237	-0.222	NaN	NaN	NaN	NaN	0.419	-0.733	NaN	NaN	NaN	NaN	NaN	0.594	0.121	1.399	0.654	-0.264	NaN	0.535	NaN	-0.15	NaN	0.141	NaN	0.029	NaN	-0.76	-0.048	NaN	NaN	-0.122	0.144	-0.937	NaN	-0.459	NaN	0.181	NaN	NaN	-1.346	NaN	0.364	0.161	NaN	NaN	NaN	NaN	-0.083	NaN	NaN	NaN	NaN	NaN	NaN	NaN	NaN	NaN	-1.063	-0.605	-0.147	NaN	NaN	NaN	-0.037	NaN	NaN	0.333	0.211	0.01	-0.118	0.206	NaN	-0.293	NaN	0.149	-0.124	0.461	NaN	0.452	-0.437	-0.645	NaN	NaN	-0.618	-0.147	-0.239	-2.801	-0.238	NaN	NaN	0.198	NaN	0.408	-0.265	0.112	NaN	-0.132	NaN	NaN	-0.727	NaN	0.122	-0.424	-0.759	NaN	NaN	NaN	0.009	NaN	-0.597	0.214	NaN	-0.418	-0.495	1.106	NaN	0.309	NaN	-0.485	NaN	0.081	0.22	-0.282	0.089	0.615	NaN	0.09	-0.011	0.012	-0.191	0.156	NaN	NaN	-1.236	-0.299	NaN	1	NaN	-1.71	-0.255	0.012	-0.68	NaN	-2.739	-0.296	-0.497	0.146	NaN	-1.199	NaN	NaN	NaN	-0.217	-0.333	-0.655	0.535	NaN	NaN	0.468	-0.036	-0.137	NaN	0.234	-0.108	NaN	NaN	-0.881	NaN	-1.341	-0.186	NaN	-0.444	NaN	NaN	0.372	NaN	NaN	-0.015	-0.041	NaN	0.44	NaN	NaN	NaN	NaN	NaN	NaN	NaN	NaN	NaN	NaN	NaN	NaN	0.197	-0.252	0.004	NaN	-0.516	-0.706	-0.635	-0.767	NaN	NaN	-0.205	0.352	0.692	NaN	0.414	0.394	NaN	0.419	NaN	-0.847	NaN	0.334	NaN	-0.009	NaN	0.003	-0.523	-0.03	0.023	-0.061	-0.684	-0.12	NaN	NaN	NaN	0.665	NaN	0.396	NaN	-0.074	0.397	0.566	NaN	-0.128	NaN	-0.53	NaN	-0.158	-0.163	NaN	-0.079	NaN	-0.259	NaN	NaN	NaN	0.145	NaN	0.289	-0.062	NaN	0.215	1.156	-0.188	-0.501	0.845	-0.074	NaN	-0.407	NaN	-1.251	NaN	-0.316	0.099	-0.395	NaN	-0.118	NaN	NaN	NaN	-1.283	-0.614	NaN	0.977	NaN	0.245	-0.07	NaN	NaN	NaN	0.083	-0.11	NaN	-1.7	-0.505	0.008	NaN	-0.316	NaN	-0.526	0.166	0.714	-0.548	0.921	-0.345	NaN	NaN	NaN	NaN	NaN	-0.645	-1.159	-0.979	-0.127	-0.339	NaN	-2.62	0.186	-1.357	-0.175	NaN	-0.226	NaN	0.103	0.88	0.461	-0.427	0.974	0.811	NaN	0.46	0.314	NaN	0.804	0.745	NaN	-0.553	0.008	NaN	NaN	0.386	-0.087	-0.189	0.167	NaN	-0.291	NaN	0.516	-0.08	0.019	NaN	NaN	NaN	-0.099	NaN	0.49	NaN	NaN	0.214	0.831	-0.367	NaN	NaN	NaN	NaN	NaN	0.222	NaN	-0.516	NaN	-0.046	0.134	-0.686	-2.951	NaN	NaN	0.104	NaN	-0.253	NaN	-0.412	-0.715	0.651	0.686	0.539	0.049	0.09	0.46	0.546	NaN	0.898	0.439	NaN	NaN	NaN	0.038	NaN	NaN	0.19	0.634	-0.383	NaN	NaN	-0.722	-0.003	NaN	-0.636	0.941	NaN	NaN	-0.391	-0.39	0.13	0.01	-0.559	-0.871	NaN	0.037	NaN	0.036	0.055	NaN	0.04	NaN	NaN	NaN	NaN	NaN	NaN	NaN	NaN	NaN	0.636	NaN	0.165	-0.885	0.87	-1.074	-0.189	NaN	-0.084	NaN	NaN	NaN	NaN	NaN	NaN	NaN	NaN	NaN	-0.53	-1.005	0.065	NaN	-0.223	NaN	NaN	NaN	0.634	0.694	NaN	1.656	-1.063	-0.26	-1.306	0.374	NaN	NaN	NaN	0.21	NaN	NaN	NaN	0.484	NaN	0.715	NaN	-1.411	0.189	NaN	0.553	NaN	NaN	NaN	-0.661	NaN	NaN	0.21	-0.249	0.411	-0.471	NaN	-0.788	NaN	NaN	NaN	-0.145	NaN	-0.743	NaN	0.528	-0.076	0.167	NaN	NaN	-0.828	0.128	NaN	0.65	0.46	-0.52	-0.426	NaN	-0.775	NaN	0.476	-0.119	NaN	0.036	0.66	-0.396	NaN	0.224	0.006	NaN	NaN	-0.787	-0.559	NaN	NaN	-0.043	0.365	NaN	NaN	-0.27	NaN	NaN	0.247	0.522	-0.122	NaN	-0.536	NaN	NaN	-0.367	NaN	0.52	-0.119	NaN	-0.608	NaN	NaN	0.071	NaN	0.566	-0.392	NaN	0.296	0.596	NaN	NaN	NaN	-1.096	0.921	NaN	NaN	NaN	NaN	NaN	-1.216	-0.112	NaN	NaN	-0.711	-0.279	NaN	0.325	2.686	-0.564	NaN	-0.384	0.495	NaN	-0.138	NaN	0.143	NaN	-1.082	-0.433	NaN	-0.453	NaN	NaN	NaN	0.447	0.394	NaN	NaN	NaN	NaN	NaN	-1.2	NaN	-0.761	-0.021	0.116	NaN	NaN	NaN	NaN	0.211	0.153	-0.209	-0.35	0.143	NaN	NaN	0.157	NaN	0.018	-1.715	NaN	0.314	-0.131	NaN	0.208	NaN	-0.664	-0.195	0.208	0.195	NaN	-0.142	-0.425	NaN	0.226	0.354	0.164	-0.326	NaN	-0.143	NaN	NaN	-0.742	NaN	0.56	0.29	0.03	NaN	NaN	NaN	NaN	0.092	-0.032	-0.005	NaN	-0.734	-0.276	NaN	NaN	NaN	NaN	-0.103	-0.722	0.146	-0.191	0.287	NaN	NaN	-0.319	NaN	-0.138	NaN	NaN	NaN	0.531	0.839	NaN	-0.066	-0.667	NaN	NaN	NaN	0.571	NaN	NaN	-0.263	NaN	-0.41	NaN	-0.097	NaN	NaN	0.523	NaN	NaN	NaN	NaN	-0.869	NaN	-1.651	NaN	NaN	NaN	NaN	0.56	-1.469	NaN	-1.075	0.68	NaN	NaN	NaN	0.642	-0.182	-0.509	0.931	NaN	NaN	-0.023	NaN	0.283	NaN	0.7	-0.594	NaN	-0.671	-0.236	0.038	-0.32	-0.071	NaN	NaN	NaN	0.929	-0.427	NaN	NaN	0.285	-0.871	-0.136	0.189	-0.183	NaN	-0.27	NaN	NaN	-1.432	NaN	0.127	NaN	0.165	0.989	NaN	0.56	NaN	NaN	NaN	0.878	0.61	NaN	NaN	-0.103	NaN	0.009	NaN	1.252	-0.073	NaN	NaN	NaN	-1.429	1.641	NaN	0.022	-0.481	-0.236	-0.2	0.999	0.08	-0.082	-1.127	NaN	NaN	0.198	0.401	0.079	NaN	0.528	NaN	-0.705	0.868	-0.626	-0.503	-0.11	-0.177	NaN	NaN	NaN	NaN	-0.614	0.257	-1.158	NaN	NaN	0.396	0.215	0.602	-0.081	NaN	-0.386	NaN	-0.436	NaN	-0.576	NaN	NaN	0.046	NaN	-0.646	NaN	-3.083	0.38	NaN	NaN	-0.485	NaN	-1.002	-0.333	NaN	NaN	-0.038	-0.569	0.313	NaN	0.007	NaN	0.05	NaN	-0.922	0.285	-0.064	-0.554	0.326	0.08	0.039	NaN	-0.2	-0.002	0.517	NaN	0.357	NaN	NaN	NaN	-0.874	NaN	NaN	NaN	NaN	-0.374	0.45	NaN	0.257	NaN	NaN	NaN	-0.26	0.098	NaN	-0.118	NaN	NaN	NaN	NaN	NaN	NaN	NaN	NaN	NaN	NaN	NaN	NaN	NaN	NaN	NaN	NaN	NaN	NaN	NaN	NaN	NaN	NaN
BSU14000_patA	NaN	NaN	NaN	NaN	NaN	NaN	NaN	NaN	NaN	NaN	NaN	NaN	NaN	NaN	NaN	NaN	NaN	NaN	NaN	NaN	NaN	NaN	NaN	NaN	NaN	NaN	NaN	NaN	NaN	NaN	NaN	NaN	NaN	NaN	NaN	NaN	NaN	NaN	NaN	NaN	NaN	NaN	NaN	NaN	NaN	NaN	NaN	NaN	NaN	NaN	NaN	NaN	NaN	NaN	NaN	NaN	NaN	NaN	NaN	NaN	NaN	NaN	NaN	NaN	NaN	NaN	NaN	NaN	NaN	NaN	NaN	NaN	NaN	NaN	NaN	NaN	NaN	NaN	NaN	NaN	NaN	NaN	NaN	NaN	NaN	NaN	NaN	NaN	NaN	NaN	NaN	NaN	NaN	NaN	NaN	NaN	NaN	NaN	NaN	NaN	NaN	NaN	NaN	NaN	NaN	NaN	NaN	NaN	NaN	NaN	NaN	NaN	NaN	NaN	NaN	NaN	NaN	NaN	NaN	NaN	NaN	NaN	NaN	NaN	NaN	NaN	NaN	NaN	NaN	NaN	NaN	NaN	NaN	NaN	NaN	NaN	NaN	NaN	NaN	NaN	NaN	NaN	NaN	NaN	NaN	NaN	NaN	NaN	NaN	NaN	NaN	NaN	NaN	NaN	NaN	NaN	NaN	NaN	NaN	NaN	NaN	NaN	NaN	NaN	NaN	NaN	NaN	NaN	NaN	NaN	NaN	NaN	NaN	NaN	NaN	NaN	NaN	NaN	NaN	NaN	NaN	NaN	NaN	NaN	NaN	NaN	NaN	NaN	NaN	NaN	NaN	NaN	NaN	NaN	NaN	NaN	NaN	NaN	NaN	NaN	NaN	NaN	NaN	NaN	NaN	NaN	NaN	NaN	NaN	NaN	NaN	NaN	NaN	NaN	NaN	NaN	NaN	NaN	NaN	NaN	NaN	NaN	NaN	NaN	NaN	NaN	NaN	NaN	NaN	NaN	NaN	NaN	NaN	NaN	NaN	NaN	NaN	NaN	NaN	NaN	NaN	NaN	NaN	NaN	NaN	NaN	NaN	NaN	NaN	NaN	NaN	NaN	NaN	NaN	NaN	NaN	NaN	NaN	NaN	NaN	NaN	NaN	NaN	NaN	NaN	NaN	NaN	NaN	NaN	NaN	NaN	NaN	NaN	NaN	NaN	NaN	NaN	NaN	NaN	NaN	NaN	NaN	NaN	NaN	NaN	NaN	NaN	NaN	NaN	NaN	NaN	NaN	NaN	NaN	NaN	NaN	NaN	NaN	NaN	NaN	NaN	NaN	NaN	NaN	NaN	NaN	NaN	NaN	NaN	NaN	NaN	NaN	NaN	NaN	NaN	NaN	NaN	NaN	NaN	NaN	NaN	NaN	NaN	NaN	NaN	NaN	NaN	NaN	NaN	NaN	NaN	NaN	NaN	NaN	NaN	NaN	NaN	NaN	NaN	NaN	NaN	NaN	NaN	NaN	NaN	NaN	NaN	NaN	NaN	NaN	NaN	NaN	NaN	NaN	NaN	NaN	NaN	NaN	NaN	NaN	NaN	NaN	NaN	NaN	NaN	NaN	NaN	NaN	NaN	NaN	NaN	NaN	NaN	NaN	NaN	NaN	NaN	NaN	NaN	NaN	NaN	NaN	NaN	NaN	NaN	NaN	NaN	NaN	NaN	NaN	NaN	NaN	NaN	NaN	NaN	NaN	NaN	NaN	NaN	NaN	NaN	NaN	NaN	NaN	NaN	NaN	NaN	NaN	NaN	NaN	NaN	NaN	NaN	NaN	NaN	NaN	NaN	NaN	NaN	NaN	NaN	NaN	NaN	NaN	NaN	NaN	NaN	NaN	NaN	NaN	NaN	NaN	NaN	NaN	NaN	NaN	NaN	NaN	NaN	NaN	NaN	NaN	NaN	NaN	NaN	NaN	NaN	NaN	NaN	NaN	NaN	NaN	NaN	NaN	NaN	NaN	NaN	NaN	NaN	NaN	NaN	NaN	NaN	NaN	NaN	NaN	NaN	NaN	NaN	NaN	NaN	NaN	NaN	NaN	NaN	NaN	NaN	NaN	NaN	NaN	NaN	NaN	NaN	NaN	NaN	NaN	NaN	NaN	NaN	NaN	NaN	NaN	NaN	NaN	NaN	NaN	NaN	NaN	NaN	NaN	NaN	NaN	NaN	NaN	NaN	NaN	NaN	NaN	NaN	NaN	NaN	NaN	NaN	NaN	NaN	NaN	NaN	NaN	NaN	NaN	NaN	NaN	NaN	NaN	NaN	NaN	NaN	NaN	NaN	NaN	NaN	NaN	NaN	NaN	NaN	NaN	NaN	NaN	NaN	NaN	NaN	NaN	NaN	NaN	NaN	NaN	NaN	NaN	NaN	NaN	NaN	NaN	NaN	NaN	NaN	NaN	NaN	NaN	NaN	NaN	NaN	NaN	NaN	NaN	NaN	NaN	NaN	NaN	NaN	NaN	NaN	NaN	NaN	NaN	NaN	NaN	NaN	NaN	NaN	NaN	NaN	NaN	NaN	NaN	NaN	NaN	NaN	NaN	NaN	NaN	NaN	NaN	NaN	NaN	NaN	NaN	NaN	NaN	NaN	NaN	NaN	NaN	NaN	NaN	NaN	NaN	NaN	NaN	NaN	NaN	NaN	NaN	NaN	NaN	NaN	NaN	NaN	NaN	NaN	NaN	NaN	NaN	NaN	NaN	NaN	NaN	NaN	NaN	NaN	NaN	NaN	NaN	NaN	NaN	NaN	NaN	NaN	NaN	NaN	NaN	NaN	NaN	NaN	NaN	NaN	NaN	NaN	NaN	NaN	NaN	NaN	NaN	NaN	NaN	NaN	NaN	NaN	NaN	NaN	NaN	NaN	NaN	NaN	NaN	NaN	NaN	NaN	NaN	NaN	NaN	NaN	NaN	NaN	NaN	NaN	NaN	NaN	NaN	NaN	NaN	NaN	NaN	NaN	NaN	NaN	NaN	NaN	NaN	NaN	NaN	NaN	NaN	NaN	NaN	NaN	NaN	NaN	NaN	NaN	NaN	NaN	NaN	NaN	NaN	NaN	NaN	NaN	NaN	NaN	NaN	NaN	NaN	NaN	NaN	NaN	NaN	NaN	NaN	NaN	NaN	NaN	NaN	NaN	NaN	NaN	NaN	NaN	NaN	NaN	NaN	NaN	NaN	NaN	NaN	NaN	NaN	NaN	NaN	NaN	NaN	NaN	NaN	NaN	NaN	NaN	NaN	NaN	NaN	NaN	NaN	NaN	NaN	NaN	NaN	NaN	NaN	NaN	NaN	NaN	NaN	NaN	NaN	NaN	NaN	NaN	NaN	NaN	NaN	NaN	NaN	NaN	NaN	NaN	NaN	NaN	NaN	NaN	NaN	NaN	NaN	NaN	NaN	NaN	NaN	NaN	NaN	NaN	NaN	NaN	NaN	NaN	NaN	NaN	NaN	NaN	NaN	NaN	NaN	NaN	NaN	NaN	NaN	NaN	NaN	NaN	NaN	NaN	NaN	NaN	NaN	NaN	NaN	NaN	NaN	NaN	NaN	NaN	NaN	NaN	NaN	NaN	NaN	NaN	NaN	NaN	NaN	NaN	NaN	NaN	NaN	NaN	NaN	NaN	NaN	NaN	NaN	NaN	NaN	NaN	NaN	NaN	NaN	NaN	NaN	NaN	NaN	NaN	NaN	NaN	NaN	NaN	NaN	NaN	NaN	NaN	NaN	NaN	NaN	NaN	NaN	NaN	NaN	NaN	NaN	NaN	NaN	NaN	NaN	NaN	NaN	NaN	NaN	NaN	NaN	NaN	NaN	NaN	NaN	NaN	NaN	NaN	NaN	NaN	NaN	NaN	NaN	NaN	NaN	NaN	NaN	NaN	NaN	NaN	NaN	NaN	NaN	NaN	NaN	NaN	NaN	NaN	NaN	NaN	NaN	NaN	NaN	NaN	NaN	NaN	NaN	NaN	NaN	NaN	NaN	NaN	NaN	NaN	NaN	NaN	NaN	NaN	NaN	NaN	NaN	NaN	NaN	NaN	NaN	NaN	NaN	NaN	NaN	NaN	NaN	NaN	NaN	NaN	NaN	NaN	NaN	NaN	NaN	NaN	NaN	NaN	NaN	NaN	NaN	NaN	NaN	NaN	NaN	NaN	NaN	NaN	NaN	NaN	NaN	NaN	NaN	NaN	NaN	NaN	NaN	NaN	NaN	NaN	NaN	NaN	NaN	NaN	NaN	NaN	NaN	NaN	NaN	NaN	NaN	NaN	NaN	NaN	NaN	NaN	NaN	NaN	NaN	NaN	NaN	NaN	NaN	NaN	NaN	NaN	NaN	NaN	NaN	NaN	NaN	NaN	NaN	NaN	NaN	NaN	NaN	NaN	NaN	NaN	NaN	NaN	NaN	NaN	NaN	NaN	NaN	NaN	NaN	NaN	NaN	NaN	NaN	NaN	NaN	NaN	NaN	NaN	NaN	NaN	NaN	NaN	NaN	NaN	NaN	NaN	NaN	NaN	NaN	NaN	NaN	NaN	NaN	NaN	NaN	NaN	NaN	NaN	NaN	NaN	NaN	NaN	NaN	NaN	NaN	NaN	NaN	NaN	NaN	NaN	NaN	NaN	NaN	NaN	NaN	NaN	NaN	NaN	NaN	NaN	NaN	NaN	NaN	NaN	NaN	NaN	NaN	NaN	NaN	NaN	NaN	NaN	NaN	NaN	NaN	NaN	NaN	NaN	NaN	NaN	NaN	NaN	NaN	NaN	NaN	NaN	NaN	NaN	NaN	NaN	NaN	NaN	NaN	NaN	NaN	NaN	NaN	NaN	NaN	NaN	NaN	NaN	NaN	NaN	NaN	NaN	NaN	NaN	NaN	NaN	NaN	NaN	NaN	NaN	NaN	NaN	NaN	NaN	NaN	NaN	NaN	NaN	NaN	NaN	NaN	NaN	NaN	NaN	NaN	NaN	NaN	NaN	NaN	NaN	NaN	NaN	NaN	NaN	NaN	NaN	NaN	NaN	NaN	NaN	NaN	NaN	NaN	NaN	NaN	NaN	NaN	NaN	NaN	NaN	NaN	NaN	NaN	NaN	NaN	NaN	NaN	NaN	NaN	NaN	NaN	NaN	NaN	NaN	NaN	NaN	NaN	NaN	NaN	NaN	NaN	NaN	NaN	NaN	NaN	NaN	NaN	NaN	NaN	NaN	NaN	NaN	NaN	NaN	NaN	NaN	NaN	NaN	NaN	NaN	NaN	NaN	NaN	NaN	NaN	NaN	NaN	NaN	NaN	NaN	NaN	NaN	NaN	NaN	NaN	NaN	NaN	NaN	NaN	NaN	NaN	NaN	NaN	NaN	NaN	NaN	NaN	NaN	NaN	NaN	NaN	NaN	NaN	NaN	NaN	NaN	NaN	NaN	NaN	NaN	NaN	NaN	NaN	NaN	NaN	NaN	NaN	NaN	NaN	NaN	NaN	NaN	NaN	NaN	NaN	NaN	NaN	NaN	NaN	NaN	NaN	NaN	NaN	NaN	NaN	NaN	NaN	NaN	NaN	NaN	NaN	NaN	NaN	NaN	NaN	NaN	NaN	NaN	NaN	NaN	NaN	NaN	NaN	NaN	NaN	NaN	NaN	NaN	NaN	NaN	NaN	NaN	NaN	NaN	NaN	NaN	NaN	NaN	NaN	NaN	NaN	NaN	NaN	NaN	NaN	NaN	NaN	NaN	NaN
BSU07710_ltaS	0.728	-1.285	-2.033	NaN	1.326	-0.117	-0.114	0.331	-0.014	-0.16	0.241	-0.188	1.213	0.067	0.243	-0.975	-0.072	-0.102	-0.529	-4.105	-0.175	-0.122	-0.832	0.548	-0.462	-0.742	-0.029	0.572	-0.134	-0.082	0.32	-0.305	-0.209	-0.128	0.522	NaN	-0.652	-1.609	NaN	-0.995	0.99	1.756	-0.185	0.462	-0.039	-0.022	-0.622	-0.318	-0.205	0.246	0.269	-0.246	0.015	-0.493	-1.64	0.296	0.295	-0.101	0.225	0.341	-0.973	NaN	0.546	-0.244	-0.093	0.256	0.51	-0.579	0.944	0.436	NaN	0.72	0.526	-0.411	0.057	-0.126	-2.999	0.177	0.314	-0.133	0.123	-0.399	NaN	-0.747	-0.299	0.824	1.241	-0.253	0.056	0.075	-0.927	0.399	0.742	-0.583	-0.097	-0.31	0.44	0.82	0.405	-0.988	-0.413	0.132	NaN	-0.324	NaN	0.6	NaN	-1.681	0.602	-0.162	0.448	0.124	0.182	3.447	-0.378	-0.081	-0.48	-0.588	-0.17	-1.873	NaN	NaN	-0.772	NaN	NaN	1.334	NaN	-1.43	-0.741	0.324	-0.547	-0.77	1.061	-0.94	-0.287	0.758	NaN	NaN	-0.404	-0.176	0.285	0.384	-0.101	-0.016	0.065	0.523	-0.149	-0.097	0.277	-0.328	-0.82	0.204	-0.101	-0.264	-0.096	-0.15	0.733	-0.086	0.018	0.134	-0.274	0.916	0.293	0.101	0.45	0.085	-0.253	0.354	0.957	-0.45	0.249	1.075	-0.458	0.125	NaN	-0.197	0.576	0.747	0.774	0.06	0.66	0.722	-0.191	1.198	0.603	0.333	1.576	0.997	-2.759	NaN	0.926	0.31	0.563	-0.484	0.672	0.754	0.941	1.902	1.125	0.794	0.85	1.075	2.35	2.015	2.441	0.621	0.334	0.673	0.822	-0.394	1.579	1.09	1.731	NaN	1.713	-0.316	1.6	0.647	0.515	1.002	0.836	-0.927	-0.255	0.686	-0.696	-0.106	-0.09	0.919	NaN	0.574	0.418	-2.339	-0.371	0.158	0.574	-0.431	NaN	0.556	-0.008	-0.427	-0.286	0.475	-0.102	-0.052	0.33	0.346	0.182	-0.523	-0.373	0.768	1.923	0.793	1.682	1.218	-0.286	0.57	0.104	-0.248	3.399	1.018	-0.386	0.222	0.806	NaN	-0.597	-0.297	-0.883	NaN	-0.062	-0.42	0.113	1.046	-1.166	-0.924	NaN	-1.427	0.91	0.253	0.52	1.088	0.597	-5.745	NaN	NaN	-2.528	0.901	0.917	-0.237	-0.28	-0.346	0.963	1.341	1.231	-0.053	-0.378	0.041	0.427	0.132	0.75	0.796	0.911	0.159	0.849	0.581	-1.179	0.351	-0.635	2.071	1.017	0.584	0.274	0.553	-0.411	-0.559	0.226	-0.408	0.836	-0.365	-0.229	2.55	-1.832	0.017	-0.515	1.85	0.381	-0.372	-0.403	-0.547	-0.246	0.913	-0.783	0.441	-0.041	-0.301	-0.366	NaN	1.128	0.354	NaN	0.008	0.034	-0.374	NaN	0.014	-0.859	NaN	0.191	0.745	0.014	NaN	0.137	0.36	-0.26	0.205	0.408	NaN	-0.013	-0.28	0.099	-0.37	0.065	1.393	-0.17	0.2	0.004	-0.417	-0.092	0.542	0.648	NaN	-0.076	NaN	-0.296	-0.116	NaN	-0.024	-0.574	-0.42	0.307	0.699	1.876	0.247	-0.331	-1.794	NaN	0.431	-1.275	-0.951	-0.198	-0.571	0.686	-1.57	-0.056	0.694	NaN	1.324	0.411	-0.319	NaN	0.27	0.102	NaN	0.071	NaN	0.148	0.765	0.407	-0.264	-0.52	NaN	1.224	1.703	0.07	NaN	0.11	0.019	-0.103	-0.224	-0.182	0.299	NaN	-0.253	-0.307	-0.716	-0.188	NaN	0.569	-0.82	-0.209	-0.103	-0.648	NaN	0.723	0.786	0.533	-1.111	0.315	0.677	1.408	0.072	0.61	-0.238	0.264	-0.194	0.04	NaN	-0.093	NaN	-0.998	-0.491	-0.669	-0.124	-0.902	NaN	-0.387	-0.044	-0.102	NaN	0.298	-1.846	-0.207	NaN	-1.179	0.731	NaN	0.449	0.222	0.5	NaN	0.193	0.53	-0.291	1.023	0.729	-0.204	0.34	0.346	NaN	0.798	0.303	-1.117	-0.589	-0.552	0.14	-0.701	-0.551	-2.303	-0.206	NaN	0.602	-0.422	-0.049	-0.592	-0.55	-0.2	NaN	0.055	NaN	-3.434	-0.366	-0.138	-0.427	-0.343	-0.358	0.644	NaN	NaN	-0.03	0.119	0.851	-0.062	-1.603	0.195	0.136	-0.193	NaN	0.138	0.432	0.06	1.245	0.118	NaN	-0.483	0.942	-0.902	-0.12	0.265	-0.221	NaN	0.312	NaN	-0.096	0.222	-0.117	-0.056	NaN	0.248	-0.487	0.968	NaN	0.22	-1.307	-0.102	-1.232	0.143	-0.164	-0.515	0.474	-0.012	0.295	-1.223	-0.25	-0.656	-0.101	0.02	-0.467	-0.348	0.892	0.018	NaN	1.58	0.191	-0.307	0.081	0.451	-0.357	-0.768	0.77	-0.346	0.269	0.008	-0.223	-0.153	0.144	-0.392	NaN	1.007	0.719	-0.842	0.749	-0.981	-0.032	0.382	-0.192	0.112	0.206	0.409	-0.842	-0.045	-0.065	-0.205	0.861	-0.325	0.556	-0.213	0.029	-0.378	-0.769	-0.251	0.102	-0.357	-0.013	-0.012	-1.082	-0.077	-0.282	NaN	-3.868	0.477	NaN	-4.381	-0.579	-0.502	NaN	0.861	NaN	NaN	0.219	0.258	-0.654	NaN	-0.652	0.409	-0.437	0.231	0.712	-0.374	-0.116	0.162	-0.156	0.068	-0.588	0.595	0.49	-0.08	0.06	0.271	NaN	0.658	0.392	0.138	NaN	-0.06	-0.372	-0.136	-0.16	0.41	-0.101	0.087	-0.022	-0.443	NaN	-0.074	-0.225	-0.168	0.408	-0.146	-0.32	-0.417	-0.233	-0.495	-0.358	0.317	-0.146	-0.074	-0.448	NaN	-0.583	0.712	0.565	NaN	-0.059	-0.539	0.408	-0.769	0.383	-0.262	NaN	0.201	-0.592	-0.18	-0.22	0.113	-0.152	0.233	-0.396	NaN	-1.554	NaN	0.091	0.49	-0.456	NaN	-0.78	-0.325	0.422	0.912	0.185	0.16	0.686	0.634	NaN	-0.12	-0.86	1.008	0.681	NaN	-0.016	-0.471	NaN	0.248	0.223	0.13	0.297	-0.608	NaN	-0.219	-0.156	0.084	-0.531	-0.407	0.432	-1.542	-0.202	NaN	0.513	NaN	1.033	0.352	1.305	-0.51	-0.049	-1.699	0.176	-0.089	1.208	0.933	NaN	-0.077	0.52	-13.89	-4.347	-0.906	-0.034	-3.99	-4.019	-8.4	-8.593	-3.113	-10.232	-3.779	-4.498	NaN	0.381	-0.232	-0.205	-0.016	-0.541	-1.001	-0.272	-0.527	0.694	0.097	0.639	0.862	0.514	-0.256	-1.253	0.515	NaN	-0.657	-0.153	-0.484	-2.309	NaN	0.301	0.002	0.724	0.465	-0.481	0.161	NaN	0.497	-1	NaN	0.082	0.133	-0.067	0.541	-0.245	-0.439	1.045	-0.228	-0.43	NaN	0.17	-0.783	-0.001	0.052	-0.732	0.146	0.142	-0.347	0.46	0.274	-0.073	-0.029	-0.201	0.468	0.498	NaN	0.8	-0.23	NaN	0.778	0.367	-0.382	-0.07	NaN	-1.269	-0.676	0.52	-0.335	0.349	0.178	0.494	0.665	-0.778	0.266	0.801	0.069	0.276	-0.306	NaN	-0.293	0.226	-0.819	-1.275	0.36	0.129	NaN	-0.531	-0.437	0.051	NaN	-0.225	0.474	NaN	1.212	-0.465	-0.608	0.094	1.165	0.688	0.03	-0.151	0.067	0.362	NaN	0.276	NaN	NaN	1.138	NaN	-0.016	-0.157	0.406	0.175	0.74	-0.149	0.23	-0.334	NaN	-0.385	0.701	0.362	-0.236	NaN	-0.156	0.156	-0.118	0.237	0.06	0.26	0.599	-0.131	-0.084	NaN	-0.867	-1.528	-0.042	-0.847	0.098	NaN	-1.056	0.661	NaN	-0.176	0.018	-0.346	-0.729	-0.366	NaN	NaN	-0.596	0.092	-0.295	0.054	NaN	-0.451	NaN	0.289	-0.677	0.166	0.683	-1.219	-0.892	0.498	-0.423	-0.327	NaN	0.237	0.477	-0.124	1.535	0.295	0.294	-0.374	0.606	NaN	0.036	-0.125	0.757	0.713	NaN	0.052	0.831	0.104	-0.283	-0.205	-0.229	NaN	NaN	-0.986	-0.214	NaN	0.12	0.099	-0.848	1.08	-1.181	-0.918	0.576	NaN	-0.541	0.06	-0.477	NaN	0.205	NaN	0.136	-0.152	NaN	-0.262	-0.172	NaN	-0.512	NaN	0.328	0.597	-0.262	0.179	-0.244	0.366	-0.479	0.215	-0.28	-0.203	NaN	0.548	0.474	-0.061	NaN	NaN	NaN	0.038	-0.139	0.253	NaN	-0.591	-0.182	0.02	NaN	0.139	-1.478	-1.022	NaN	0.015	-0.606	-1.245	-0.042	NaN	-0.217	0.627	0.528	-0.137	NaN	0.063	1.09	-0.618	-0.415	0.698	-0.336	-0.376	-1.118	-0.183	NaN	0.012	0.606	NaN	0.635	-0.505	0.427	-0.41	-0.366	-0.895	0.398	0.202	0.148	-0.08	-0.42	-0.496	NaN	0.619	-1.045	-0.716	-0.107	-0.24	0.705	-0.108	0.059	NaN	0.112	NaN	0.266	0.006	-0.406	0.147	0.426	-1.067	0.379	NaN	0.463	0.11	-0.158	-0.916	0.811	0.725	-0.448	-0.044	0.016	-0.347	-0.552	-0.207	0.188	-0.164	-0.88	NaN	NaN	-0.92	-0.109	2.057	NaN	1.156	-0.195	-0.771	NaN	-0.142	0.339	-0.128	0.078	-0.081	-0.166	-0.041	NaN	NaN	-0.283	-0.684	-0.243	NaN	0.692	-0.19	0.075	0.853	-0.918	-0.162	1.031	NaN	NaN	0.822	0.366	NaN	0.253	-0.409	NaN	1.016	-2.022	-0.651	-0.066	1.218	0.115	-1.363	-0.264	0.19	-0.187	0.58	NaN	-1.523	NaN	0.197	-0.71	NaN	0.119	0.157	0.607	-0.03	0.312	-0.702	0.773	0.695	0.451	0.055	-0.325	0.3	NaN	0.501	0.566	NaN	-0.082	0.219	-0.1	-0.134	0.016	-0.492	0.231	-0.781	-0.257	-0.367	-0.874	NaN	-0.065	-0.862	0.1	NaN	0.064	-0.089	0.227	-0.1	0.229	0.775	0.038	-1.81	-1.191	-1.163	-0.769	0.995	-0.322	0.225	0.28	-0.213	NaN	-0.44	-0.271	-0.93	-1.251	0.026	0.611	-0.051	-0.619	-0.11	NaN	0.209	0.039	0.191	0.086	-0.338	NaN	NaN	0.744	2.481	-0.055	-0.008	-0.051	1.237	-0.652	1.606	-0.145	-0.026	-0.985	NaN	-1.496	-0.069	-0.185	0.105	NaN	-0.225	NaN	-0.862	-1.029	0.648	0.099	-0.397	-0.225	0.28	0.279	NaN	NaN	-0.189	-0.016	0.276	-0.076	2.135	-0.122	0.255	-1.059	-0.064	NaN	0.118	NaN	-0.348	NaN	0.187	-0.246	-0.749	0.035	NaN	-1.101	0.911	-0.243	-0.513	-0.073	NaN	0.567	-0.426	-0.702	-0.164	NaN	NaN	-0.209	-0.267	0.005	NaN	0.78	0.215	-0.267	0.448	-0.354	-1.437	-0.383	0.22	-0.112	-0.605	0.505	-0.898	-0.063	-0.397	0.276	0.152	-0.228	0.312	0.328	0.08	0.172	-0.484	0.786	0.419	-0.499	0.074	-0.28	-0.132	1.094	0.018	1.198	NaN	-0.115	-0.325	0.378	0.297	NaN	NaN	NaN	NaN	NaN	NaN	NaN	NaN	NaN	NaN	NaN	NaN	NaN	NaN	NaN	NaN	NaN	NaN	NaN	NaN	NaN	NaN
BSU09310_pgcA	NaN	NaN	NaN	NaN	NaN	0.426	0.194	0.091	-0.48	NaN	-1.134	0.729	0.067	0.022	-0.489	0.04	0.758	0.976	NaN	NaN	-1.31	NaN	-0.753	-0.473	-0.455	0.072	NaN	-0.409	-0.227	-0.143	0.824	0.542	0.34	NaN	0.843	NaN	0.005	-0.919	NaN	NaN	NaN	NaN	-1.427	-0.087	-1.451	1.289	NaN	1.139	0.301	1.536	1.109	NaN	NaN	0.094	NaN	-0.019	0.861	-0.697	0.777	0.383	-0.322	NaN	-0.567	NaN	NaN	NaN	-0.588	1.159	-1.177	NaN	NaN	NaN	NaN	0.817	-0.642	-0.362	NaN	-0.13	-0.416	NaN	0.863	-0.883	-0.022	NaN	0.386	-0.237	NaN	NaN	NaN	-0.86	-1.256	-0.33	0.126	NaN	0.357	NaN	NaN	-0.012	-0.635	0.255	-0.031	NaN	-0.964	NaN	NaN	-0.493	NaN	0.46	0.307	1.336	0.349	-0.36	0.751	0.207	0.738	-0.187	0.155	-0.364	-0.012	-0.06	NaN	NaN	NaN	NaN	NaN	NaN	NaN	NaN	NaN	NaN	NaN	-0.576	-1.562	NaN	NaN	-4.079	NaN	NaN	-1.815	0.866	-0.404	NaN	-0.325	-0.897	-0.167	0.365	0.53	-0.814	0.225	1.088	-0.848	0.97	0.978	-0.92	0.071	0.538	-0.651	1.015	-0.24	-0.339	0.852	0.562	NaN	NaN	0.289	0.656	-0.859	1.234	0.352	-1.768	0.377	0.397	0.03	-0.324	NaN	0.965	NaN	NaN	-1.017	NaN	-1.746	-0.491	0.314	0.521	NaN	-1.411	-0.551	-0.401	-1.072	1.026	1.092	-0.957	1.417	0.953	NaN	0.828	-1.122	NaN	-1.155	NaN	-2.216	NaN	-0.526	-2.393	NaN	-2.079	-0.413	NaN	NaN	-1.706	-2.994	-2.939	NaN	NaN	NaN	-1.627	NaN	-0.312	-0.681	NaN	NaN	-2.932	0.075	NaN	NaN	-0.456	0.029	-0.706	NaN	NaN	0.603	-2.693	NaN	-0.109	NaN	-0.521	NaN	NaN	-0.106	-1.373	0.905	-0.17	-0.883	0.952	0.551	0.559	0.041	-0.264	-0.879	-2.095	NaN	NaN	NaN	-2.231	0.121	-1.48	1.732	1.464	1.553	0.468	-0.141	0.634	0.862	NaN	NaN	NaN	NaN	NaN	-2.26	1.399	NaN	NaN	NaN	0.209	NaN	-0.407	NaN	0.121	NaN	NaN	0.092	-0.32	NaN	NaN	-1.583	0.849	0.209	0.708	-1.461	-2.056	1.401	-0.652	-1.447	NaN	0.106	0.336	-0.284	-0.607	NaN	-1.348	-0.424	NaN	0.681	-1.073	NaN	-0.624	-1.701	NaN	0.4	NaN	-0.089	-0.148	NaN	-0.033	0.392	0.293	-1.385	NaN	-0.397	NaN	NaN	NaN	NaN	NaN	-2.787	-3.112	NaN	-1.102	-0.611	-0.707	NaN	NaN	NaN	0.879	-0.802	NaN	0.156	NaN	NaN	NaN	1.04	0.789	NaN	NaN	-0.64	NaN	0.686	0.667	NaN	NaN	1.033	0.43	-0.623	NaN	-0.625	NaN	-0.5	-0.305	0.073	-0.163	-0.238	0.956	1.995	-0.188	NaN	-0.309	NaN	0.841	0.474	NaN	-0.736	NaN	0.053	1.266	NaN	-0.187	NaN	-0.286	NaN	NaN	NaN	NaN	-0.22	-1.415	NaN	NaN	NaN	NaN	NaN	0.067	NaN	NaN	-0.732	0.758	NaN	-0.681	0.85	NaN	NaN	NaN	1.31	NaN	-0.343	NaN	0.392	0.822	-0.609	-0.123	0.775	NaN	0.437	NaN	NaN	NaN	NaN	-0.313	-0.492	0.346	0.365	-0.009	NaN	-0.402	-0.143	1.033	0.366	NaN	NaN	NaN	NaN	0.605	-0.828	NaN	NaN	NaN	NaN	NaN	-1.077	-0.483	NaN	0.065	0.122	NaN	0.444	NaN	0.229	NaN	-0.653	NaN	NaN	-0.856	-1.202	-0.207	NaN	NaN	0.108	-0.446	-0.474	NaN	-1.219	NaN	-0.819	NaN	-3.698	NaN	0.24	-0.045	-0.06	NaN	NaN	NaN	NaN	-0.428	NaN	-0.178	NaN	NaN	NaN	NaN	NaN	NaN	NaN	NaN	NaN	0.588	NaN	NaN	NaN	0.541	NaN	NaN	NaN	-0.583	1.076	-1.606	-1.342	NaN	NaN	NaN	-0.457	NaN	-1.536	NaN	1.063	NaN	0.446	NaN	NaN	0.187	-0.044	-1.569	NaN	-0.687	NaN	NaN	NaN	NaN	-0.476	0.144	0.141	NaN	0.497	NaN	0.452	NaN	NaN	0.589	0.295	NaN	NaN	-0.069	NaN	-1.195	NaN	NaN	-0.236	NaN	0.627	0.132	2.551	NaN	-0.446	NaN	-0.351	NaN	-0.146	-0.259	0.43	0.373	-0.595	NaN	0.35	-1.209	0.827	-1.087	-0.727	NaN	NaN	-2.155	-0.404	NaN	0.189	NaN	NaN	-0.156	0.669	-0.841	NaN	NaN	-0.087	-1.023	0.154	NaN	0.377	NaN	NaN	NaN	-0.478	-0.247	0.47	-1.121	NaN	NaN	-0.137	0.26	0.136	-0.444	-0.496	-0.851	-0.215	NaN	0.689	NaN	NaN	0.041	NaN	0.129	NaN	-0.998	-0.196	NaN	NaN	0.47	NaN	NaN	-0.912	NaN	NaN	NaN	NaN	NaN	NaN	NaN	0.144	NaN	NaN	NaN	NaN	-1.115	0.063	-0.003	NaN	0.308	0.208	-0.899	NaN	NaN	NaN	0.41	-0.04	-1.497	NaN	0.887	-0.751	NaN	-0.198	-0.235	0.163	NaN	0.394	NaN	-0.67	NaN	-0.01	0.284	0.107	-0.002	NaN	0.529	-0.386	NaN	-0.377	NaN	NaN	NaN	-0.1	NaN	-0.124	0.341	-0.46	NaN	0.607	NaN	NaN	NaN	NaN	-0.091	NaN	-0.086	NaN	0.313	NaN	-0.178	NaN	0.891	NaN	0.257	0.324	NaN	0.007	-1.758	0.958	-0.022	-1.384	0.412	-0.488	-0.541	NaN	NaN	NaN	0.842	-0.991	-0.533	NaN	-0.185	0.197	NaN	NaN	0.759	-1.168	0.206	-0.156	NaN	-1.324	-0.635	NaN	NaN	NaN	-0.666	NaN	NaN	NaN	1.102	0.341	NaN	NaN	NaN	0.29	-0.022	0.533	0.575	0.173	0.392	0.223	NaN	NaN	-2.454	NaN	-0.857	NaN	1.007	-0.62	-0.062	-0.26	0.507	1.371	1.121	NaN	NaN	-0.931	NaN	NaN	-2.063	-1.408	-1.127	-1.463	-3.15	NaN	NaN	-3.69	NaN	-0.507	-7.449	NaN	0.384	-0.258	NaN	NaN	0.853	-0.047	-0.523	0.649	NaN	-0.011	NaN	NaN	-0.053	0.317	0.108	NaN	NaN	0.418	NaN	-0.978	NaN	NaN	0.838	-0.76	-1.035	NaN	NaN	NaN	NaN	NaN	NaN	NaN	-0.127	NaN	-0.223	0.91	NaN	NaN	NaN	0.439	0.029	NaN	-0.213	NaN	-1.497	1.564	0.982	0.155	-0.069	0.045	-1.041	0.38	0.141	NaN	-0.901	-1.285	NaN	NaN	NaN	-1.046	NaN	NaN	0.306	1.163	-0.569	NaN	-0.019	0.633	-1.238	NaN	-0.047	0.221	NaN	NaN	-3.397	-0.579	-0.088	0.516	0.017	-0.325	NaN	-1.585	NaN	-0.21	-0.186	-0.526	0.528	NaN	NaN	NaN	NaN	NaN	NaN	NaN	NaN	NaN	2.079	NaN	-0.142	0.393	0.062	NaN	-0.053	0.439	-0.302	NaN	-0.311	NaN	NaN	NaN	NaN	NaN	NaN	0.058	-0.583	0.239	NaN	NaN	-0.536	NaN	NaN	NaN	-0.442	-0.131	NaN	NaN	1.466	1.191	0.628	-0.477	-0.479	1.491	NaN	-0.161	NaN	NaN	NaN	0.565	NaN	0.263	NaN	-0.626	1.381	NaN	1.107	NaN	NaN	NaN	-0.131	NaN	NaN	0.444	-0.051	-0.249	-0.555	NaN	-0.535	NaN	-0.895	NaN	-1.197	NaN	-0.878	NaN	-0.123	-0.513	-0.21	NaN	-4.713	1.017	-1.128	NaN	-0.506	-0.409	-0.818	0.235	NaN	NaN	NaN	0.055	1.315	NaN	0.008	0.242	1.302	NaN	0.197	0.852	NaN	NaN	-1.406	0.43	NaN	NaN	0.05	0.197	NaN	NaN	-2.044	NaN	NaN	0.326	1.127	-0.261	NaN	NaN	NaN	-0.166	-0.473	NaN	0.873	-1.024	NaN	-0.743	NaN	NaN	-0.012	NaN	-0.004	-0.533	NaN	-1.204	-0.468	-0.343	NaN	NaN	-0.47	-0.111	NaN	NaN	NaN	NaN	NaN	0.36	0.373	NaN	-0.116	1.053	0.135	NaN	0.867	-0.844	0.019	NaN	-1.048	-1.161	NaN	-0.083	NaN	NaN	NaN	-0.753	-0.627	NaN	0.089	NaN	NaN	NaN	0.732	-0.265	NaN	NaN	NaN	NaN	NaN	0.207	NaN	NaN	-2.928	0.223	-0.692	NaN	NaN	-0.436	0.835	-0.192	-0.521	-0.026	0.754	NaN	NaN	-0.489	NaN	0.125	NaN	NaN	-0.34	1.048	NaN	-0.488	NaN	-0.201	1.336	-0.259	-0.916	NaN	-0.607	0.478	NaN	-0.052	0.178	NaN	-1.023	-0.641	0.076	NaN	1.586	-0.441	NaN	0.607	-1.682	0.475	NaN	NaN	NaN	NaN	0.912	0.372	NaN	NaN	-1.22	0.257	NaN	NaN	NaN	NaN	-0.181	0.376	-0.554	0.14	1.316	NaN	NaN	0.134	NaN	-1.51	NaN	NaN	-0.135	0.049	-0.58	NaN	0.15	0.228	NaN	NaN	-0.874	1.343	NaN	NaN	0.122	NaN	NaN	NaN	-0.12	NaN	NaN	-0.25	NaN	NaN	NaN	NaN	0.58	NaN	NaN	NaN	NaN	-0.133	NaN	-1.501	NaN	NaN	0	-0.992	NaN	NaN	-0.861	-1.004	-1.243	0.799	0.8	NaN	NaN	NaN	NaN	-0.648	NaN	0.387	0.083	NaN	-0.063	0.579	-0.221	0.875	-0.269	NaN	NaN	NaN	-1.151	0.009	NaN	-0.319	0.122	-0.419	NaN	-0.105	NaN	NaN	-1.588	NaN	NaN	0.706	NaN	-0.755	NaN	-0.116	-0.668	NaN	0.733	-0.193	NaN	NaN	-0.296	0.515	-0.552	NaN	0.351	NaN	-0.526	NaN	0.986	-0.792	0.291	NaN	NaN	0.442	-1.242	NaN	0.395	NaN	NaN	-0.138	NaN	0.296	0.784	0.558	NaN	NaN	-0.102	0.51	0.012	NaN	0.494	NaN	0.827	0.849	NaN	0.397	0.538	0.159	NaN	-0.264	NaN	NaN	NaN	-0.073	-0.749	0.296	0.007	-0.171	-1.553	-0.369	-0.18	NaN	-0.815	NaN	0.817	NaN	-0.591	-0.114	NaN	-0.415	NaN	-3.498	NaN	NaN	-0.059	NaN	NaN	-0.567	NaN	-1.353	0.037	NaN	NaN	-0.179	1.021	-0.919	NaN	-0.076	NaN	0.315	NaN	NaN	-0.594	NaN	0.267	-0.267	-0.71	0.313	NaN	-0.597	0.286	-0.188	NaN	0.511	NaN	NaN	NaN	-0.102	NaN	0.916	NaN	NaN	-1.934	-0.923	NaN	1.16	NaN	NaN	NaN	0.898	NaN	NaN	0.468	NaN	NaN	NaN	NaN	NaN	NaN	NaN	NaN	NaN	NaN	NaN	NaN	NaN	NaN	NaN	NaN	NaN	NaN	NaN	NaN	NaN	NaN
BSU00100_dacA	0.227	0.005	0.697	NaN	-0.803	0.038	-0.274	0.816	0.119	0.562	-0.177	0.069	0.44	-0.368	-0.075	0.921	0.128	0.666	0.177	-0.053	0.268	0.21	-0.639	0.008	-0.225	0.364	0.15	0.298	0.423	-0.424	-0.032	0.125	-0.166	-1.109	0.686	NaN	-1.172	-0.253	NaN	-0.324	-0.333	1.001	-0.233	-0.188	0.199	0.061	0.208	0.871	0.487	0.824	-0.446	-0.047	-0.839	0.533	0.619	-0.003	0.181	0.468	-0.195	0.602	0.26	NaN	-0.523	0.497	-0.601	-0.319	0.758	-0.188	0.775	-3.627	NaN	-0.084	0.294	-0.459	2.02	0.41	0.815	-0.164	-0.343	-0.478	0.317	0.114	-0.048	1.542	-0.173	-0.491	-0.592	1.631	1.067	0.327	-0.572	0.859	0.423	0.527	0.042	-0.581	0.146	0.805	-0.082	-0.131	0.025	0.242	-0.966	-1.202	NaN	0.218	NaN	0.93	0.834	0.298	0.433	0.515	-1.133	-0.233	1.332	-0.442	-0.084	0.61	0.561	0.911	NaN	NaN	2.492	NaN	NaN	1.813	NaN	2.506	1.028	1.478	2.043	0.349	2.435	0.402	-0.664	-2.916	NaN	NaN	-0.515	0.356	-0.327	0.108	0.115	-1.377	0.034	0.147	-0.563	0.191	-0.067	0.61	0.252	-0.22	-0.319	0.473	-0.01	0.3	0.625	0.232	0.235	0.071	0.625	0.59	0.005	-0.311	0.207	-0.172	0.165	0.594	-0.104	-0.569	-0.184	-0.317	-0.102	-0.026	NaN	0.024	0.117	0.426	-0.94	-0.306	-0.003	0.694	2.145	-0.264	-0.757	0.373	1	0.158	-0.155	-0.423	-0.772	-0.103	1.003	-0.059	0.369	0.325	-0.428	-0.579	0.229	-1.209	0.255	-0.068	-1.429	-2.194	1.256	-0.522	0.165	0.043	-0.448	-0.033	-1.176	-2.618	-2.735	0.05	-0.479	-0.759	0.021	0.982	-0.482	0.194	1.269	-4.233	-0.471	1.607	0.187	-0.433	-0.175	0.426	0.963	-1.423	0.028	-5.311	0.282	-0.205	-0.032	-0.17	NaN	0.036	0.227	0.099	0.161	0.167	0.383	0.042	0.225	0.161	-0.189	-1.01	0.698	-0.314	0.722	-0.061	-1.04	-0.762	0.526	0.013	0.689	-0.426	-0.192	-0.373	0.881	-0.277	-0.347	0.181	0.636	-1.486	1.621	2.227	-0.717	-0.542	-0.551	1.778	3.774	0.036	0.485	0.358	0.158	0.373	-0.3	1.63	0.01	-0.177	1.358	0.725	0.283	-0.768	0.119	-0.19	0.142	0.015	-0.185	0.38	0.507	0.166	-0.023	-0.707	0.938	-0.239	0.072	0.303	0.781	1.471	-0.554	0.179	1.586	-0.136	0.573	0.003	0.16	1.411	-0.398	-0.01	0.036	0.505	-0.196	0.9	-0.276	-0.58	-0.36	-0.852	-0.264	0.768	-0.556	0.624	-0.597	0.316	-0.662	-0.314	0.063	-0.318	-0.999	0.142	-0.079	0.017	0.172	NaN	0.897	0.211	NaN	0.521	-0.081	0.313	NaN	0.299	0.261	NaN	0.422	0.161	-0.149	NaN	0.123	-0.346	-0.308	-0.417	0.402	NaN	0.039	0.342	0.375	0.397	-0.206	0.292	0.225	-0.454	0.051	0.149	0.308	-0.423	0.444	NaN	0.255	NaN	-0.635	0.054	NaN	-0.233	-0.459	0.517	-0.484	-0.176	0.562	0.632	-0.273	-0.098	NaN	-1.278	-0.128	-0.241	0.152	-0.074	-0.701	0.543	-0.049	0.431	-1.104	-0.078	-0.522	0.19	NaN	-0.154	0.222	NaN	0.159	NaN	0.428	-0.432	-0.078	-0.008	0.534	NaN	-0.061	0.1	-1.462	NaN	-0.37	0.053	-0.251	-1.001	-0.263	0.521	NaN	-0.237	-1.405	-0.126	-0.255	NaN	0.064	-0.48	0.093	0.453	-0.221	NaN	-0.349	-0.18	-0.249	0.027	0.245	-0.356	0.478	-0.222	0.141	-1.265	-0.272	-0.748	-0.317	NaN	-0.18	NaN	1.644	-0.197	0.444	-0.154	0.183	NaN	0.463	-0.349	0.188	NaN	0.548	0.083	-0.137	-0.594	-0.969	-0.37	0.037	-0.509	-0.421	-0.015	NaN	-0.169	0.464	-0.138	-0.079	-0.537	-0.027	0.393	-0.938	NaN	0.237	-0.668	0.153	-0.272	-0.611	0.14	1.071	0.183	-1.028	-0.071	NaN	0.273	0.223	-0.04	0.727	-0.118	-0.287	NaN	-0.229	NaN	-0.297	-0.038	-0.387	1.483	0.059	-5.855	0.204	NaN	NaN	-0.186	-0.487	0.207	0.332	-0.339	0.706	0.515	-0.919	NaN	-0.143	-0.302	-0.184	-0.002	-0.617	NaN	-1.017	-0.504	0.536	-0.386	-0.114	0.064	NaN	-0.231	NaN	-0.306	0.095	0.131	0.462	NaN	0.38	-0.377	0.761	NaN	-0.921	0.704	-0.171	0.344	0.459	-0.565	0.427	0.159	-0.118	-0.756	0.65	-0.153	-0.379	-0.508	0.179	0.088	-0.053	0.454	-0.009	NaN	0.377	-0.106	0.729	-0.446	-0.375	0.283	0.361	0.116	-0.398	-0.22	-0.44	-0.953	-0.004	0.376	0.014	NaN	-0.767	-0.008	0.335	0.051	-0.823	-0.169	-0.393	0.538	-0.301	-0.106	-0.179	-0.31	-0.005	-0.455	0.772	0.835	-0.464	0.02	-0.67	-0.051	0.326	-1.006	0.37	0.036	1.377	-0.175	-0.266	-0.241	-0.46	-0.603	NaN	-2.777	-0.28	NaN	-3.585	0.04	-0.614	NaN	1.235	NaN	NaN	0.294	-0.061	-0.485	NaN	0.393	-0.398	0.467	0.674	0.769	1.016	-0.446	-0.152	0.037	-0.205	0.979	0.233	0.401	-0.261	-1.077	-0.143	NaN	0.101	0.142	0.039	NaN	-0.016	0.108	-0.066	0.667	0.194	0.324	0.246	0.373	-0.549	NaN	-0.119	-0.703	0.049	0.897	-0.634	-0.55	-0.274	-0.138	-0.121	-0.384	0.22	-1.314	0.014	-0.166	NaN	-0.694	0.626	-0.296	NaN	-0.733	-0.67	-0.051	1.044	-0.028	-0.507	NaN	0.141	-0.287	-0.378	-0.659	1.161	0.242	0.555	0.219	NaN	-0.983	NaN	0.109	-1.343	-0.156	NaN	0.267	0.052	0.518	0.937	0.147	0.088	0.278	0.324	NaN	-0.341	0.297	-0.665	-0.582	NaN	-0.086	0.071	NaN	0.014	0.369	-0.025	0.16	-0.714	NaN	-0.741	-0.444	-0.102	0.025	0.002	-0.46	-0.728	-0.417	NaN	0.655	NaN	0.05	-0.943	-1.046	-0.113	0.271	0.062	0.129	0.25	-1.497	-0.068	0.906	-0.613	0.394	-1.977	-0.155	0.347	0.288	-0.369	-0.087	NaN	0.558	0.017	1.178	0.586	0.914	NaN	-0.288	0.121	-0.136	-0.226	-0.263	0.172	-0.059	0.157	-0.498	-0.405	-1.233	0.747	-0.348	0.464	-0.39	0.155	NaN	0.919	-0.787	-0.291	-0.189	NaN	-0.565	0.133	1.521	-0.409	-0.398	-0.898	NaN	-0.757	0.025	NaN	-0.076	-0.315	-0.05	0.047	-0.208	-0.363	-0.219	-0.458	-0.026	NaN	-0.247	0.745	0.142	0.203	-0.875	-0.089	0.296	-0.245	-0.022	-0.033	0.012	-1.514	-0.065	-0.143	-0.556	NaN	-0.278	-0.335	NaN	NaN	0.627	0.342	-0.568	NaN	-0.883	0.323	-0.122	0.516	0.108	0.054	1.114	-0.096	0.383	-0.209	0.185	0.386	-0.357	-0.105	-0.262	0.199	0.24	-0.085	-0.088	1.323	0.38	NaN	-1.433	-0.246	0.897	NaN	0.598	-0.52	NaN	-3.235	-0.015	-2.085	0.227	-0.215	-0.093	-0.049	0.091	0.516	0.392	NaN	-1.116	NaN	NaN	1.293	NaN	0.225	0.975	-0.348	-0.424	-0.744	-0.591	0.099	0.055	NaN	0.455	-0.566	-0.175	-0.47	NaN	1.108	2.195	-0.346	0.193	-0.032	0.04	-0.065	0.048	-0.474	NaN	-0.746	0.258	-0.032	0.524	0.127	NaN	-0.393	0.46	NaN	-0.259	-0.28	1.783	0.766	-0.392	NaN	NaN	0.044	0.068	-0.213	0.035	NaN	0.663	NaN	-0.831	-1.944	-0.226	-0.673	0.318	0.431	0.329	-0.126	-0.394	NaN	0.162	-0.216	0.167	-0.22	-0.175	0.078	-0.318	0.464	NaN	0.39	-0.052	0.174	-0.384	NaN	-0.176	0.551	0.312	-0.043	-0.032	0.112	NaN	NaN	-0.288	0.919	NaN	0.171	0.259	-0.362	0.064	-0.246	0.884	-0.574	NaN	0.071	0.143	-0.484	NaN	-0.103	-1.109	0.018	0.103	NaN	-0.163	-0.649	NaN	-0.847	NaN	1.25	0.127	-0.732	-0.162	0.031	-0.006	-1.419	0.108	-0.946	-0.36	NaN	-0.591	1.123	0.714	NaN	NaN	NaN	-0.113	-0.082	0.049	NaN	0.28	-0.529	-0.095	NaN	0.502	1.945	0.568	NaN	0.498	-0.182	0.406	-0.619	NaN	-0.405	-0.446	0.04	0.213	NaN	-0.174	0.15	0.353	0.551	-2.855	-0.082	-1.22	1.522	-0.985	NaN	0.856	-0.135	NaN	0.89	-0.295	0.01	0.345	0.478	0.308	-0.569	-0.207	-0.215	0.831	-0.59	-0.238	NaN	-0.011	0.138	-0.114	0.009	0.223	0.178	-0.072	-0.049	NaN	-0.313	-0.916	-0.23	-0.248	-0.382	-0.697	-0.08	-0.788	-0.04	NaN	0.06	-0.138	0.441	0.332	0.467	0.538	-1.301	0.016	-0.254	0.04	0.249	0.076	0.161	-0.017	-1.021	NaN	NaN	-0.274	-0.188	1.124	NaN	0.295	-0.433	-1.398	NaN	-1.078	0.469	0.192	0.263	-0.06	0.079	0.151	NaN	NaN	0.35	-0.102	0.141	NaN	0.791	1.268	0.243	0.319	1.035	-0.105	-0.195	NaN	NaN	-1.108	-0.296	NaN	-0.612	0.265	NaN	-1.115	0.307	-0.204	-0.778	-0.63	0.15	-1.907	0.019	-0.084	-1.309	-0.638	NaN	1.25	NaN	-1.051	-0.125	NaN	0.003	0.222	0.528	0.018	0.048	0.096	0.522	0.106	-0.687	0.281	-0.174	-0.746	NaN	0.346	0.094	NaN	-0.289	-0.309	0.559	-0.204	1.06	-0.07	-0.306	-0.17	0.677	0.951	0.443	NaN	-0.562	0.264	0.426	NaN	-0.187	-0.617	0.094	-0.24	-0.433	-0.009	-0.491	-0.01	-0.468	-0.622	-0.228	-0.644	0.473	0.393	-0.287	0.117	NaN	0.2	0.681	-0.223	-0.755	0.304	0.234	0.485	0.181	0.272	NaN	0.29	0.229	0.218	-0.163	0.167	NaN	-0.77	-0.228	0.468	-0.791	0.28	-0.619	-1.608	-0.561	0.279	-0.29	0.619	-0.165	NaN	-0.614	0.232	0.308	-0.235	NaN	-0.726	0.511	0.395	-0.114	-0.666	0.248	0.312	0.585	0.993	-0.135	NaN	NaN	-0.105	-0.345	-1.87	-0.015	2.613	-0.115	-0.059	1.169	-0.247	NaN	-0.578	NaN	0.066	NaN	-0.447	-0.968	0.601	0.458	NaN	0.095	-0.273	-0.879	0.128	0.285	NaN	0.019	-0.305	0.128	0.091	NaN	NaN	0.027	0.061	0.258	NaN	0.449	-0.573	0.397	1.161	0.719	0.426	0.386	-0.025	-0.04	-0.098	-1.471	-0.62	0.183	-0.551	0.51	-0.255	-0.364	-0.217	0.293	0.367	-0.308	-0.051	-0.606	0.31	0.213	0.862	-0.634	-0.202	-0.284	0.206	0.73	NaN	-0.1	0.208	-0.753	0.004	NaN	NaN	NaN	NaN	NaN	NaN	NaN	NaN	NaN	NaN	NaN	NaN	NaN	NaN	NaN	NaN	NaN	NaN	NaN	NaN	NaN	NaN
BSU22320_ponA	-1.223	-0.869	NaN	NaN	NaN	0.474	NaN	-0.445	0.581	NaN	-1.362	-0.163	0.837	-1.251	0.31	0.775	-0.603	0.74	-1.513	0.28	-0.837	NaN	-1.136	1.63	-0.068	NaN	-0.513	NaN	-0.654	-0.131	0.265	-1.631	0.435	NaN	-0.704	NaN	1.244	NaN	NaN	NaN	1.233	NaN	NaN	-0.978	-0.362	0.374	NaN	-1.539	-0.148	1.371	-0.033	-0.346	NaN	0.896	NaN	-0.002	0.206	0.094	1.1	0.247	NaN	NaN	-0.007	NaN	NaN	-0.391	-0.175	-0.567	NaN	-0.327	NaN	0.597	-1.065	-1.268	-0.35	-1.01	NaN	NaN	-0.034	-0.306	NaN	-1.72	NaN	NaN	-0.355	0.318	NaN	-0.2	-1.269	1.552	-0.682	-0.414	NaN	-0.418	-0.486	-0.896	NaN	-0.902	0.342	0.49	0.997	-0.519	NaN	NaN	NaN	0.185	NaN	0.178	NaN	-0.274	-0.651	0.416	1.242	2.776	NaN	0.861	0.366	-0.577	-0.459	-1.303	NaN	NaN	NaN	NaN	NaN	2.015	NaN	1.627	0.333	NaN	NaN	NaN	NaN	1.471	NaN	NaN	NaN	NaN	0.482	0.105	-0.768	-0.072	NaN	NaN	-0.089	-0.776	0.81	-0.516	-0.496	1.57	-0.92	0.357	-1.111	-0.02	0.117	-0.426	-0.099	-0.115	0.744	NaN	-0.349	NaN	NaN	-0.351	1.253	2.18	NaN	0.073	-0.174	-0.058	-0.055	1.518	0.768	-0.903	NaN	0.327	0.101	NaN	0.175	NaN	NaN	1.035	1.814	1	-0.663	0.572	0.404	NaN	0.117	-0.1	1.033	NaN	2.44	0.366	0.757	1.667	NaN	NaN	-0.151	NaN	NaN	NaN	2.106	1.005	NaN	NaN	NaN	NaN	-0.074	0.47	0.785	NaN	NaN	NaN	NaN	NaN	NaN	NaN	-2.448	NaN	NaN	-0.681	-0.971	NaN	0.23	0.14	0.804	0.172	NaN	1.475	-0.195	-1.244	NaN	-0.331	-1.711	NaN	NaN	NaN	-0.468	0.752	-0.066	-0.216	-0.181	0.77	0.768	-0.096	0.124	NaN	-0.171	NaN	0.337	NaN	0.426	NaN	2.142	-0.126	1.082	NaN	0.175	NaN	-1.706	-0.408	NaN	NaN	NaN	NaN	NaN	NaN	0.684	-2.613	0.155	NaN	NaN	-0.164	NaN	1.275	NaN	-0.424	-0.408	2.448	NaN	-3.424	NaN	NaN	0.968	-0.091	-0.354	-0.748	1.781	-0.204	1.028	1.155	-1.173	NaN	-1.077	-0.073	-2.612	1.4	0.872	-0.242	0.853	2.557	NaN	NaN	NaN	-0.261	-0.14	1.083	NaN	1.946	NaN	0.693	NaN	-2.331	0.495	0.16	-0.192	1.026	-0.055	2.14	NaN	NaN	0.685	NaN	-2.146	-0.744	NaN	0.354	-0.71	0.059	-0.31	0.007	NaN	NaN	0.19	NaN	0.512	NaN	NaN	0.058	-0.229	0.923	NaN	NaN	-0.097	NaN	-1.988	-0.469	0.33	NaN	0.382	0.307	0.154	NaN	-1.374	NaN	-0.187	0.698	-0.052	NaN	-0.42	-0.436	0.033	-0.096	0.242	-0.036	NaN	1.424	0.128	NaN	-0.02	NaN	-0.573	0.574	NaN	-0.366	NaN	0.402	NaN	NaN	0.367	0.226	0.044	0.513	NaN	NaN	-1.492	NaN	NaN	0.853	0.625	NaN	-0.426	0.72	NaN	0.428	0.445	NaN	NaN	NaN	-0.745	NaN	0.048	NaN	0.481	NaN	-1.45	0.331	-0.292	NaN	-0.15	NaN	NaN	NaN	NaN	-0.086	-0.118	0.2	-0.756	0.308	NaN	1.061	-2.056	-0.09	1.352	NaN	NaN	-0.708	NaN	-0.86	0.616	NaN	NaN	NaN	NaN	NaN	-0.652	-0.639	NaN	0.504	0.539	0.15	-0.388	-0.73	-0.624	NaN	0.494	NaN	0.051	NaN	-1.586	0.296	NaN	NaN	1.024	0.7	-0.641	NaN	-0.609	NaN	-0.107	NaN	NaN	0.794	NaN	-0.393	-0.846	NaN	NaN	NaN	NaN	-1.343	NaN	0.068	-0.018	0.337	NaN	NaN	0.491	NaN	NaN	NaN	-1.495	0.368	NaN	NaN	NaN	0.003	NaN	NaN	-0.701	-0.419	0.023	-1.6	-0.759	NaN	1.023	NaN	0.614	0.792	-0.809	NaN	0.825	-0.026	-1.315	NaN	NaN	0.393	0.05	1.19	-0.679	-1.043	-0.623	NaN	-0.699	NaN	-0.164	0.144	-0.73	NaN	-1.041	NaN	0.455	0.985	NaN	0.995	-0.786	0.132	NaN	-1.846	NaN	0.671	-1.703	0.89	0.695	NaN	-0.517	-0.455	0.754	NaN	-0.522	-1.485	-0.025	NaN	0.316	-0.446	-0.395	NaN	0.57	NaN	NaN	-0.887	0.813	-0.832	-0.32	-0.386	0.993	0.601	-0.389	NaN	-0.642	NaN	-0.789	-0.336	0.61	0.172	-0.771	NaN	-0.657	NaN	-0.319	NaN	NaN	0.827	NaN	NaN	-0.335	-0.428	0.44	1.31	NaN	NaN	0.013	-0.629	0.088	-0.726	-0.724	0.277	-0.68	1.22	1.03	NaN	-1.307	-0.614	0.652	0.438	0.094	-2.639	-1.547	NaN	0.616	-0.101	-0.626	NaN	-0.008	-1.392	NaN	NaN	NaN	NaN	NaN	NaN	NaN	NaN	NaN	NaN	NaN	0.212	0.559	-0.384	NaN	0.006	-0.285	0.725	0.311	NaN	-0.017	0.067	0.404	-1.284	NaN	-0.216	0.616	NaN	-0.454	-0.344	-0.063	NaN	0.308	NaN	0.087	NaN	0.604	-0.119	-0.571	-0.903	NaN	0.338	-0.521	NaN	-0.941	NaN	1.949	NaN	-0.896	NaN	-0.479	-0.984	0.862	NaN	-0.494	1.576	NaN	NaN	-1.394	0.592	NaN	-0.868	NaN	0.31	NaN	-1.088	-2.156	-0.234	NaN	0.036	-1.268	NaN	-0.524	-0.36	1.145	0.091	1.013	0.914	-0.317	-0.712	NaN	NaN	NaN	-1.051	-1.276	-0.828	NaN	-0.302	-0.931	NaN	-0.494	-0.04	0.015	NaN	3.213	NaN	0.01	-0.19	NaN	0.754	NaN	-0.043	-0.022	NaN	-1.146	-2.084	0.336	NaN	NaN	NaN	1.625	0.104	0.974	1.082	-0.168	-0.56	NaN	0.638	NaN	NaN	NaN	0.017	NaN	-1.909	-0.054	0.336	1.906	0.844	0.057	2.017	-1.208	NaN	-0.626	NaN	-3.836	-2.169	-0.994	0.056	-2.011	-0.743	NaN	NaN	-1.156	-2.884	-1.866	-3.026	NaN	-0.801	-0.025	NaN	-5.726	0.331	-0.061	-0.125	-0.49	NaN	-0.324	NaN	-2.147	-0.798	1.423	0.342	0.522	NaN	-0.011	NaN	-0.152	0.288	NaN	0.306	0.753	0.678	NaN	NaN	0.292	NaN	-0.282	NaN	NaN	0.067	NaN	-0.318	-0.253	0.528	-0.943	NaN	-1.446	-0.61	NaN	-0.746	NaN	-0.281	-0.101	0.866	0.039	-0.529	0.713	0.464	0.415	-0.261	NaN	-0.065	-0.122	NaN	NaN	NaN	0.24	NaN	NaN	-0.714	0.209	0.552	NaN	NaN	0.483	-0.802	-1.059	-1.612	0.562	NaN	NaN	-2.192	-0.333	0.641	0.066	0.63	-0.427	NaN	0.126	-0.065	-1.012	0.447	NaN	-0.826	NaN	NaN	NaN	NaN	NaN	NaN	NaN	NaN	1.457	-0.033	NaN	-0.278	0.438	0.561	NaN	-1.532	-0.297	0.286	NaN	NaN	NaN	NaN	NaN	NaN	NaN	NaN	1.617	-0.29	0.543	NaN	NaN	-0.061	NaN	0.732	NaN	-0.522	0.115	NaN	2.605	NaN	-0.532	-0.368	0.141	NaN	0.668	NaN	-0.288	NaN	1.537	NaN	0.227	NaN	0.471	NaN	-0.26	0.258	NaN	1.12	1.894	NaN	NaN	0.404	NaN	NaN	1.448	-0.587	0.371	-0.111	NaN	0.296	NaN	NaN	NaN	-1.46	NaN	0.755	NaN	-0.32	-0.999	-0.503	NaN	1.383	-0.061	-0.027	NaN	0.166	0.938	0.019	0.042	NaN	0.296	NaN	0.285	-0.665	NaN	-0.63	2.314	-0.325	NaN	-0.227	-0.445	NaN	NaN	-1.263	-1.517	NaN	NaN	0.19	1.242	NaN	-2.76	-0.11	NaN	NaN	-0.142	-0.113	-1.135	NaN	-0.519	NaN	0.765	0.41	NaN	0.319	-2.598	NaN	0.415	NaN	NaN	-0.005	0.257	-0.245	0.486	NaN	0.231	-1.082	1.042	NaN	NaN	0.274	0.903	0.697	NaN	NaN	NaN	NaN	-0.156	0.492	NaN	NaN	-0.875	-0.931	NaN	1.001	1.822	-0.397	NaN	-1.826	1.209	NaN	-0.176	NaN	NaN	0.048	-0.476	-0.424	NaN	-0.407	NaN	NaN	NaN	-1.124	0.741	NaN	NaN	1.334	NaN	NaN	-1.736	NaN	0.801	NaN	-0.116	NaN	0.288	NaN	NaN	-0.391	0.261	0.976	-1.365	0.339	NaN	-0.908	-0.949	-5.371	-0.372	-1.181	NaN	0.484	0.283	NaN	0.171	NaN	NaN	-0.141	0.091	-1.696	1.344	1.128	-0.069	NaN	0.585	0.182	0.33	-0.229	-0.082	-0.949	-0.657	-1.812	0.718	NaN	-1.247	-0.188	-0.75	NaN	NaN	NaN	NaN	0.009	0.512	NaN	NaN	NaN	-0.393	-2.571	NaN	0.298	-0.19	0.744	1.31	-1.132	-0.579	0.26	NaN	NaN	0.526	0.191	0.397	NaN	NaN	1.268	-0.138	1.754	NaN	-0.207	0.214	NaN	NaN	-0.685	0.119	NaN	NaN	-0.208	NaN	NaN	NaN	-1.117	0.463	NaN	-0.514	NaN	NaN	NaN	NaN	-0.102	NaN	-0.62	NaN	NaN	-1.678	NaN	1.307	0.148	NaN	-0.272	-0.112	NaN	0.252	NaN	-0.291	2.017	0.018	0.235	NaN	NaN	0.244	NaN	-1.802	0.353	0.953	-0.209	NaN	-1.022	0.359	-0.141	-0.094	0.776	NaN	NaN	-0.804	-0.866	-0.097	NaN	-1.569	0.283	0.901	-0.641	-0.034	-0.73	NaN	1.45	NaN	NaN	-1.076	-1.234	-0.948	NaN	-0.706	-0.44	NaN	0.299	0.094	NaN	NaN	-1.902	0.675	NaN	NaN	-0.246	NaN	-0.241	NaN	0.173	-0.502	0.681	NaN	NaN	1.15	NaN	NaN	-0.293	0.882	NaN	0.293	NaN	-0.31	-0.639	-0.314	NaN	NaN	-0.354	-0.162	-0.029	NaN	0.036	NaN	-0.85	-1.16	NaN	0.598	0.112	-0.477	NaN	-0.503	NaN	NaN	0.323	-0.426	1.286	NaN	3.397	1.064	-0.103	0.446	0.169	NaN	-1.073	NaN	0.449	NaN	-0.869	0.636	NaN	-0.759	NaN	1.152	NaN	0.412	-1.95	0.373	NaN	-0.958	NaN	-0.855	0.266	NaN	NaN	0.334	-1.288	-0.954	NaN	-0.663	-0.533	-0.691	NaN	NaN	-0.788	-1.111	1.087	-0.811	-0.135	NaN	NaN	NaN	-0.391	0.008	-0.481	-0.559	-0.168	-1.846	0.722	-0.172	0.713	NaN	NaN	-0.793	NaN	-1.301	NaN	0.075	-0.186	NaN	NaN	0.357	NaN	NaN	-1.227	NaN	NaN	NaN	NaN	NaN	NaN	NaN	NaN	NaN	NaN	NaN	NaN	NaN	NaN	NaN	NaN	NaN	NaN	NaN	NaN	NaN	NaN
BSU23480_dacF	-0.25	0.494	-0.022	NaN	0.157	0.096	-0.138	0.059	0.013	0.359	-0.173	0.216	0.176	0.41	0.349	0.16	-0.07	-0.174	0.288	0.153	0.086	-0.035	0.217	0.21	-0.029	0.507	0.321	0.148	-0.03	0.622	0.121	0.14	-0.155	-0.252	-0.143	NaN	0.196	-0.042	NaN	-0.08	0.074	-0.352	0.182	0.033	0.298	0.584	0.27	-0.02	0.326	0.056	0.055	-0.998	0.113	0.454	0.306	-0.091	0.095	0.235	0.349	0.16	0.234	-0.053	0.048	0.106	0.284	0.244	0.193	0.279	-0.229	0.094	NaN	0.036	-0.162	-0.037	0.068	-0.347	-0.764	0.161	0.182	-0.181	-0.038	-0.174	0.1	0.227	0.662	0.145	-0.466	-0.325	0.014	0.068	0.441	0.157	-0.181	0.217	0.229	-0.062	-0.213	-0.253	0.384	0.099	0.231	-0.023	0.159	0.073	NaN	0.378	NaN	-0.082	-0.278	0.064	-0.014	-0.262	0.26	0.253	-0.198	0.419	-0.161	0.265	0.356	-0.202	NaN	NaN	-0.779	NaN	NaN	0.32	NaN	-0.057	0.28	0.25	-0.136	-0.007	0.091	-0.061	-0.178	-0.097	NaN	NaN	-0.123	-0.154	0.151	0.099	0.203	0.139	0.417	0.083	0.44	-0.011	-0.027	0.03	-0.096	0.156	0.188	0.014	-0.104	0.262	-0.119	-0.135	0.056	0.161	0.129	0.337	-0.203	0.063	0.108	-0.008	0.193	0.354	0.244	0.104	0.287	0.395	-0.261	0.217	NaN	-0.179	0.357	-0.456	-1.142	-0.039	-0.195	-0.74	-0.634	-0.686	-1.069	-0.017	-0.003	-0.503	-0.305	-0.24	-0.246	-1.043	-0.052	-0.519	-0.888	0.391	-0.846	-0.317	-0.953	-0.116	-0.817	-0.676	-0.303	-0.591	-0.586	-0.264	0.098	-0.74	-0.138	-0.124	-0.363	-0.937	-0.44	-1.65	-0.717	0.124	-0.81	0.344	-0.395	-0.094	0.037	-0.162	0.03	-0.381	-0.179	-0.192	0.07	-0.006	-0.16	-0.227	-0.466	0.092	0.289	0.342	0.318	0.24	NaN	0.288	0.041	0.332	0.299	-0.08	-0.097	0.118	0.064	-0.055	0.583	-0.009	0.05	-0.981	-0.653	-0.359	-0.252	-0.636	0.12	-0.556	-0.784	-0.83	-0.789	-0.495	0.124	-0.169	-0.764	-1.211	-0.664	-0.388	0.375	-0.723	0.152	0.007	0.158	-0.276	1.062	0.451	-0.173	-0.034	0.445	0.261	-0.384	-0.399	-0.308	0.555	-0.511	0.173	0.259	-0.108	0.235	0.256	-0.112	0.141	-0.123	0.041	-0.132	0.727	0.19	0.046	-0.035	-0.135	-0.446	-0.626	-0.529	-0.307	0.211	0.058	-0.476	0.075	-0.026	0.138	-0.53	-0.633	-0.162	-0.034	-0.097	0.644	0.147	-0.355	-0.664	-0.128	-0.184	-0.292	0.311	0.44	-0.431	0.289	-0.774	-0.734	-0.306	0.211	0.135	-0.799	0.032	-0.121	-0.08	-0.083	-0.074	NaN	-0.362	0.239	NaN	-0.22	0.018	0.096	NaN	0.54	-0.295	NaN	-0.19	-0.17	-0.02	NaN	-0.066	0.093	0.1	-0.202	0.125	NaN	0.088	-0.277	-0.195	-0.218	0.03	0.315	-0.145	0.335	0.176	-0.174	-0.485	-0.005	-0.03	NaN	-0.26	NaN	-0.173	0.254	NaN	-0.085	-0.198	0.027	0.225	0.383	-0.792	-0.486	-0.223	-0.377	NaN	0.243	-0.211	0.23	-0.649	-0.051	-0.185	-0.139	-0.203	-0.198	-0.55	-0.299	-0.138	0.366	NaN	-0.01	0.246	NaN	-0.136	NaN	-0.043	0.005	-0.094	-0.028	-0.288	NaN	-0.162	0.424	-0.156	NaN	0.064	-0.341	-0.238	0.217	-0.245	0.094	NaN	-0.164	-0.579	-0.028	-0.146	NaN	-0.086	0.161	-0.315	-0.207	0.289	NaN	0.012	0.739	0.307	0.206	-0.269	-0.333	-1.03	-0.286	-0.203	0.143	-0.469	0.226	0.034	NaN	-0.342	NaN	-0.312	0.506	-0.199	-0.123	0.493	NaN	-0.102	-0.249	-0.181	NaN	-0.109	0.034	-0.337	-0.028	0.54	-0.354	0.276	-0.473	-0.04	-0.226	NaN	-0.272	0.038	-0.424	-0.462	0.051	0.198	-0.138	-0.358	NaN	-0.297	-0.242	0.422	-0.224	-0.099	-0.581	0.098	-0.582	-0.11	0.088	NaN	-0.111	0.458	-0.232	-0.187	-0.102	-0.136	NaN	-0.076	NaN	-0.24	0.015	0.107	-0.402	-0.278	-0.354	-0.588	NaN	NaN	-0.087	0.159	0.081	0.082	-0.005	-0.052	-0.08	0.101	NaN	0.09	0.069	-0.073	-0.407	-0.27	NaN	-0.382	-0.232	-0.095	-0.211	-0.273	-0.057	NaN	0.171	NaN	-0.229	0.311	-0.005	0.019	NaN	0.136	-0.076	-0.723	NaN	-0.293	0.52	0.28	0.413	-0.06	-0.139	0.043	-0.263	0.337	-0.072	-0.46	0.211	-0.119	-0.062	0.034	0.054	0.201	0.203	-0.107	NaN	-0.07	-0.064	0.464	0.029	-0.233	-0.116	0.076	-0.22	0.12	-0.021	-0.055	-0.092	-0.062	0.269	0.627	NaN	-0.224	-0.256	0.087	-0.166	0.693	0.735	-0.369	-0.092	-0.012	0.309	0.047	-0.163	0.057	0.021	0.379	-0.418	-0.09	-0.393	-0.187	-0.315	0.138	0.436	-0.261	-0.445	-0.256	-0.049	0.094	0.085	-0.24	0.001	NaN	0.099	-0.066	NaN	-0.382	-0.266	0.08	NaN	-0.129	NaN	NaN	0.204	-0.084	-0.294	NaN	-0.104	-0.091	-0.435	-0.101	-0.247	-0.456	-0.091	-0.298	-0.147	-0.487	-0.145	-0.136	-0.152	0.105	0.132	-0.193	NaN	-0.23	0.117	0.011	NaN	0.229	0.176	0.091	0.352	-0.574	-0.007	-0.253	0.389	-0.313	NaN	-0.128	0.052	0.075	-0.292	-0.286	-0.025	0.003	-0.607	0.086	-0.298	0.191	-0.104	-0.259	-0.206	NaN	0.258	-0.246	-0.01	NaN	0.329	-0.308	-0.248	-0.28	-0.182	-0.142	NaN	-0.235	-0.269	-0.217	0.51	-0.004	0.014	-0.404	-0.163	NaN	-0.575	NaN	-0.051	-0.532	-0.129	NaN	-0.037	0.29	-0.215	-0.599	0.06	-0.18	-0.393	0.344	NaN	-0.311	0.319	-0.774	0.132	NaN	-0.011	0.248	NaN	-0.084	-0.419	0.042	0.342	-0.08	NaN	0.02	-0.403	0.508	0.04	-0.078	0.11	0.174	-0.293	NaN	-0.059	NaN	-0.571	0.499	-0.085	-0.514	-0.176	-0.026	-0.401	0.253	0.281	-0.186	0.221	-0.172	-0.316	-0.428	-0.212	-0.196	-0.432	0.039	-0.45	0.45	0.29	-0.122	-0.869	-0.153	-0.28	NaN	-0.002	0.032	0.066	0.16	-0.329	-0.065	-0.155	0.002	0.114	-0.39	-0.242	-0.336	-0.563	-0.288	0.005	-0.104	NaN	0.114	0.794	-0.295	-0.005	NaN	-0.158	-0.216	0.288	-0.174	-0.132	-0.346	NaN	0.075	-0.119	NaN	-0.095	-0.298	-0.759	0.169	0.013	0.184	-0.738	0.21	-0.08	NaN	-0.241	0.33	-0.042	-0.155	0.049	-0.369	-0.376	-0.091	0.295	0.06	0.195	-0.041	-0.159	-0.255	0.534	NaN	-0.031	-0.128	NaN	-0.656	0.011	-0.187	0.125	NaN	-0.011	0.285	0.112	-0.467	-0.818	-0.042	-0.037	-0.045	-0.2	0.053	-0.066	0.328	0.107	0.175	-0.132	0.422	0.21	0.029	-0.069	-0.421	-0.154	NaN	-0.026	0.035	0.184	NaN	-0.108	-0.31	NaN	-0.437	0.004	-0.022	-0.02	-0.121	0.206	0.149	-0.186	0.163	-0.1	NaN	-0.039	NaN	NaN	0.379	NaN	0.139	-0.148	-0.289	-0.168	-0.364	-0.013	-0.809	-0.617	NaN	-0.756	-0.195	-0.076	-0.017	NaN	0.261	-0.16	-0.104	-0.182	-0.379	0.425	-0.498	0.379	-0.334	NaN	-0.085	0.85	-0.444	0.07	-0.207	NaN	-0.386	-0.448	NaN	-0.137	-0.104	0.488	-0.63	-0.073	NaN	NaN	0.159	0.101	-0.355	-0.444	NaN	-0.056	NaN	-0.338	0.771	-0.163	-0.123	-0.03	-0.32	0.295	-0.233	-0.087	NaN	-0.711	-0.166	-0.275	-0.225	-0.223	0.191	-0.182	0.13	NaN	0.003	-0.004	-0.141	-0.083	NaN	-0.019	0.066	-0.062	-0.971	-0.062	-0.339	NaN	NaN	0.495	0.373	NaN	0.846	-0.121	0.348	-0.419	0.017	0.129	0.036	NaN	-0.223	0.394	-0.036	NaN	-0.193	0.127	-0.461	-0.213	NaN	-0.395	-0.08	NaN	-0.344	NaN	-0.548	-0.231	1.013	-0.681	-0.364	0.288	0.142	-0.245	-0.161	0.261	NaN	-0.037	-0.733	0.174	NaN	NaN	NaN	-0.313	-0.058	-0.646	NaN	-0.231	-0.293	0.015	NaN	0.041	-0.133	-0.117	NaN	0.161	-0.268	0.066	-0.108	NaN	0.369	-0.329	0.024	-0.177	NaN	0.028	-0.728	0.014	-0.051	-0.061	0.088	-0.262	-0.521	0.186	NaN	-0.521	-0.214	NaN	0.388	-0.32	-0.062	0.028	-0.266	-0.232	-0.095	0.18	-0.156	0.226	-0.16	-0.148	NaN	-0.352	0.213	0.016	0.104	-0.453	0.081	-0.304	-0.296	NaN	-0.394	0.257	0.118	0.18	-0.162	-0.124	-0.273	0.336	0.058	NaN	-0.099	0.236	-0.555	-0.053	0.201	-0.072	-0.198	-0.227	0.052	-0.487	0.105	-0.151	-0.223	-0.34	-0.568	NaN	NaN	0.206	0.009	-0.125	NaN	-0.515	-0.128	-0.242	NaN	-0.143	0.145	0.1	-0.495	-0.041	-0.198	0.007	NaN	NaN	-0.238	-0.037	0.352	NaN	-0.226	-0.386	-0.159	-0.594	-0.01	0.029	-0.079	NaN	NaN	-0.73	-0.07	NaN	0.15	-0.367	NaN	-0.332	-0.252	-0.204	0.152	-0.522	-0.06	-0.102	-0.673	0.128	-0.789	0.251	NaN	0.346	NaN	-0.242	-0.093	NaN	-0.388	0.524	0.333	-0.116	-0.425	0.088	0.035	-0.125	-0.315	0.082	-0.039	-0.128	NaN	-0.027	-0.007	NaN	0.355	-0.26	0.151	-0.385	-0.116	0.222	-0.081	-0.16	-0.533	-0.304	0.775	NaN	-0.039	-0.67	0.231	NaN	-0.241	-0.056	-0.178	-0.279	-0.095	-0.649	0.21	0.053	0.104	0.081	0.088	0.21	0.279	-0.038	-0.268	0.309	NaN	-0.181	-0.686	0.618	-0.166	-0.111	0.026	-0.339	-0.758	-0.29	NaN	-0.006	0.04	0.073	-0.318	0.047	NaN	0.179	0.112	-0.504	-0.741	0.062	-0.486	0.542	0.148	-0.329	0.012	0.174	-0.021	NaN	-0.506	-0.291	-0.08	-0.19	NaN	-0.093	-0.378	0.082	-0.064	-0.763	-0.055	-0.211	-0.022	-0.208	0.008	NaN	NaN	0.093	-0.302	0.349	-0.036	-0.365	-0.426	-0.315	-0.124	0.162	-0.603	-0.174	NaN	0.088	NaN	-0.048	-0.471	-0.027	-0.368	NaN	0.447	0.059	-0.201	-0.229	0.074	NaN	-0.41	-0.274	-0.161	-0.138	NaN	NaN	0.032	0.16	0.076	NaN	-0.077	-0.084	0.43	-0.207	0.163	0.193	-0.573	-0.151	-0.419	-0.182	-0.545	-0.478	-0.086	-0.048	-0.098	-0.168	-0.551	-0.295	0.199	-0.47	-0.129	0.079	-0.071	-0.161	0.023	-0.207	-0.3	0.185	-0.261	0.25	0.069	NaN	-0.202	-0.078	-0.017	-0.098	NaN	NaN	NaN	NaN	NaN	NaN	NaN	NaN	NaN	NaN	NaN	NaN	NaN	NaN	NaN	NaN	NaN	NaN	NaN	NaN	NaN	NaN
BSU25000_pbpA	0.147	NaN	1.182	NaN	-0.612	-0.319	0.726	0.054	-0.384	NaN	-0.093	0.485	0.003	0.072	0.549	0.313	0.244	0.841	-0.882	0.983	-0.943	0.025	0.196	-0.701	-0.776	NaN	0.252	-0.669	0.391	0	0.212	0.148	-1.041	-0.922	0.376	NaN	-0.498	0.179	NaN	-2.095	-1.287	NaN	0.074	-0.212	-1.039	0.718	-0.904	-0.252	0.738	-0.569	-0.12	0.181	0.021	0.074	0.019	-0.019	0.017	0.364	0.217	-0.131	-0.261	NaN	0.76	NaN	-0.436	0.973	NaN	0.69	-0.189	0.124	NaN	1.568	-0.719	0.334	NaN	-0.442	NaN	0.295	0.429	-0.42	0.309	-0.837	-1.138	NaN	0.495	0.082	-1.171	NaN	0.64	0.406	-1.131	0.911	0.341	0.465	-0.879	NaN	-0.082	-1.732	-0.311	0.356	0.153	0.613	-1.711	-1.248	NaN	-0.318	NaN	-0.749	0.5	-0.371	0.078	-0.279	0.2	0.401	NaN	0.299	-0.386	0.274	0.228	0.69	NaN	NaN	NaN	NaN	NaN	0.285	NaN	-2.443	0.079	NaN	-0.707	-4.28	NaN	-3.063	0.226	0.604	NaN	NaN	-0.139	0.314	0.398	-0.649	-0.509	0.569	0.326	-0.171	0.675	0.049	-0.011	0.399	-0.493	0.284	0.781	-0.049	0.155	-0.699	-0.297	0.242	0.489	-0.453	-0.248	0.073	-0.355	-0.163	0.361	0.123	-0.594	0.813	0.669	-0.097	0.637	-0.076	-0.186	-0.397	NaN	1.056	0.205	-0.113	-1.485	-2.337	-1.552	-0.785	0.027	-0.879	-0.875	-0.697	0.217	-1.139	0.052	0.453	NaN	-2.679	0.403	-0.912	-1.759	-1.128	-2.088	-1.357	-1.686	NaN	-2.568	NaN	-0.1	-0.389	0.476	-0.835	-0.239	NaN	-0.96	-0.105	-0.891	NaN	-0.853	NaN	-1.047	-0.629	NaN	0.857	-0.929	-0.375	-0.087	-1.15	0.137	-0.136	NaN	0.326	0.35	0.278	NaN	-0.737	0.428	-0.417	NaN	-0.079	-0.079	-1.48	NaN	-1.419	0.2	-0.042	0.109	0.212	-0.248	-0.014	-0.345	0.512	NaN	0.461	-0.332	-1.58	-0.599	NaN	-0.315	-1.125	-0.036	-1.4	0.157	-0.723	-1.124	-1.711	0.496	1.82	-0.54	NaN	NaN	-1.315	-2.016	NaN	-0.396	-0.829	1.489	NaN	NaN	-0.631	NaN	-1.031	0.435	0.502	0.49	1.935	0.394	-0.841	-2.471	NaN	-0.56	0.024	0.05	-0.322	-1.999	-4.731	-0.36	-0.199	-0.863	NaN	0.274	0.355	-1.343	-0.186	-0.411	-1.146	-1.367	-0.822	-0.501	-0.442	NaN	0.229	0.033	NaN	0.067	-1.152	-2.016	0.493	NaN	0.434	-0.007	-0.418	-2.747	-0.445	1.189	-2.116	0.191	-0.07	-2.618	NaN	-1.835	-3.894	-0.418	-0.09	0.271	-0.739	-1.324	-0.685	-0.234	-1.856	-0.193	NaN	0.398	NaN	NaN	-0.072	-0.305	0.388	NaN	NaN	0.034	NaN	-1.103	0.178	0.045	NaN	-0.194	-0.14	0.674	-0.479	0.117	NaN	-0.664	0.045	-0.472	-0.008	0.078	-0.717	0.389	0.228	NaN	-0.325	NaN	0.177	-0.374	NaN	-0.063	NaN	0.793	0.763	NaN	-0.178	NaN	-1.066	NaN	NaN	-1.44	-0.018	0.241	0.359	NaN	NaN	NaN	NaN	NaN	-0.087	NaN	NaN	-0.239	0.506	NaN	-0.599	-0.362	-1.416	NaN	NaN	0.278	NaN	-0.233	NaN	0.639	-0.601	0.128	0.299	-0.455	NaN	0.477	0.245	NaN	NaN	NaN	-0.538	0.019	-0.026	-0.097	0.782	NaN	-0.04	-0.654	0.498	0.675	NaN	NaN	-0.977	0.479	-0.679	0.566	NaN	NaN	NaN	NaN	NaN	-0.676	-0.069	-0.917	-0.175	0.324	0.489	-0.315	-0.589	-0.014	NaN	0.033	NaN	-0.362	-0.87	-0.866	-0.095	0.272	NaN	0.349	-1.154	0.993	NaN	0.429	NaN	-0.005	NaN	0.173	-0.941	NaN	0.308	-0.166	NaN	NaN	NaN	NaN	0.145	NaN	0.202	-0.349	-0.007	NaN	NaN	NaN	NaN	NaN	NaN	-0.195	-0.038	NaN	NaN	NaN	0.056	NaN	-0.187	0.504	-0.496	0.077	0.152	-0.207	NaN	0.872	NaN	-0.597	-0.728	-1.145	NaN	0.921	-11.38	-1.504	NaN	NaN	0.11	0.053	-0.088	-1.964	0.839	-0.396	0.13	-0.162	NaN	-0.273	0.037	0.248	NaN	0.128	NaN	0.985	0.462	-2.638	0.213	0.892	NaN	NaN	NaN	NaN	0.223	0.853	-0.023	-0.07	NaN	-1.146	0.5	-0.012	NaN	-0.688	NaN	0.764	NaN	-0.332	0.328	-0.492	NaN	0.174	NaN	NaN	-0.365	-0.125	0.535	-0.251	NaN	-0.365	0.143	0.019	NaN	0.172	NaN	NaN	-0.166	-0.564	-0.976	0.572	0.981	0.68	-0.489	0.28	NaN	0.395	-0.219	-0.3	NaN	-0.184	-0.458	-1.03	1.036	NaN	NaN	-0.659	0.17	-0.324	0.465	1.48	0.219	0.306	0.207	1.27	NaN	-0.991	-1.083	-0.665	0.662	NaN	-0.412	-0.616	NaN	NaN	0.694	0.155	-0.768	0.412	0.096	NaN	NaN	NaN	NaN	NaN	NaN	NaN	NaN	0.745	NaN	NaN	0.115	0.375	-0.699	NaN	-1.165	-0.212	-0.225	-1.997	NaN	NaN	0.152	-0.383	-0.316	NaN	0.288	-0.197	NaN	-0.638	0.131	-0.053	NaN	0.036	NaN	-0.209	NaN	0.039	0.015	0.448	-0.087	-0.188	-0.162	-0.651	NaN	-0.024	NaN	-0.938	-0.395	-0.418	-2.563	-0.007	-0.244	-1.137	-0.772	-0.07	0.863	NaN	NaN	0.494	-0.278	NaN	0.086	NaN	0.354	NaN	0.513	0.584	-0.061	NaN	0.019	-0.075	NaN	-0.555	-0.433	1.039	-0.291	0.575	0.085	0.179	-0.333	NaN	0.172	NaN	0.821	-1.087	-0.627	NaN	-0.26	NaN	NaN	-2.796	0.196	0.488	NaN	1.344	NaN	-0.162	0.918	NaN	NaN	NaN	-0.099	0.327	NaN	-0.235	-0.137	0.614	NaN	0.632	NaN	-0.281	0.273	0.653	0.282	-0.893	0.298	-1.356	-0.354	NaN	NaN	NaN	0.017	0.2	-0.208	-0.826	-0.254	0.672	-0.735	-0.137	-0.521	NaN	NaN	-0.102	NaN	-1.221	-4.573	-2.303	-0.314	-4.142	-3.133	NaN	-0.069	-0.958	-2.541	-6.712	-1.684	NaN	-0.733	0.473	NaN	NaN	0.353	-1.471	-0.343	0.155	NaN	-0.235	NaN	0.165	0.5	0.203	0.198	0.631	NaN	-0.688	NaN	0.008	NaN	NaN	-0.283	-0.3	-0.023	NaN	NaN	-2.477	NaN	-0.915	1.183	NaN	0.089	NaN	-0.427	-0.204	-0.926	0.22	NaN	0.398	-0.551	NaN	-0.147	NaN	-0.311	-1.084	-0.335	-0.184	-0.469	-0.073	-0.389	0.068	0.849	NaN	0.282	-0.332	NaN	NaN	0.549	-0.123	NaN	NaN	-1.183	0.625	0.34	NaN	NaN	-0.086	-0.173	NaN	-0.85	0.202	NaN	NaN	0.141	-0.053	0.006	0.446	0.965	1.133	NaN	-0.038	-0.129	0.662	0.748	NaN	-0.103	NaN	NaN	NaN	NaN	NaN	NaN	NaN	NaN	NaN	-0.281	NaN	-0.28	-0.566	-0.421	NaN	-0.124	-0.586	0.797	NaN	0.118	NaN	NaN	NaN	NaN	NaN	NaN	-0.72	0.576	0.233	NaN	NaN	-0.11	NaN	-1.651	NaN	-0.374	0.258	NaN	0.776	-1.188	0.229	NaN	-0.315	NaN	NaN	NaN	0.365	NaN	-0.072	NaN	-0.213	NaN	1.02	NaN	0.167	-0.443	NaN	0.571	NaN	NaN	NaN	-0.693	NaN	NaN	0.281	-0.366	-0.321	-0.025	NaN	0.063	NaN	0.011	NaN	-0.218	0.304	-0.005	NaN	-2.832	-0.04	-0.074	NaN	1.304	-0.333	-0.036	NaN	-0.793	0.16	0.179	-0.313	NaN	0.222	NaN	-0.402	0.933	NaN	0.005	0.524	-0.426	NaN	-0.075	0.297	NaN	NaN	NaN	0.621	NaN	NaN	-0.541	-0.217	NaN	0.683	-0.292	NaN	NaN	-0.986	0.753	0.132	NaN	-0.348	NaN	NaN	-0.057	NaN	0.216	-0.532	NaN	-0.624	NaN	NaN	-0.101	NaN	-0.01	0.087	NaN	-0.547	0.327	-0.996	NaN	NaN	-0.172	-0.115	NaN	NaN	NaN	NaN	NaN	0.053	0.063	NaN	0.485	-0.271	0.042	NaN	-0.073	0.132	0.222	NaN	-0.079	-0.404	NaN	0.185	NaN	NaN	-0.372	-0.628	-0.464	NaN	0.021	NaN	NaN	NaN	-1.758	0.945	NaN	NaN	NaN	NaN	NaN	-0.94	NaN	NaN	0.405	0.033	-0.293	-0.374	NaN	-1.132	0.403	-0.091	-0.02	-0.795	-0.481	NaN	NaN	0.172	-0.487	-0.026	0.065	NaN	-1.1	-0.148	NaN	-0.175	NaN	-0.701	-1.34	0.028	-0.436	-0.305	0.153	-0.052	NaN	0.456	-2.23	-0.182	-0.137	0.687	0.18	-0.648	-0.004	-0.325	NaN	-0.88	-0.098	-0.001	NaN	NaN	NaN	NaN	-0.292	0.016	0.055	NaN	-0.245	-0.051	-1.99	NaN	1.633	NaN	0.035	NaN	-0.019	0.771	-0.937	NaN	NaN	0.882	-1.486	-0.319	NaN	NaN	NaN	-0.37	-0.113	NaN	-0.314	-0.111	NaN	NaN	0.841	0.332	NaN	NaN	0.662	NaN	NaN	NaN	-0.009	NaN	NaN	-0.715	NaN	NaN	NaN	NaN	-0.442	NaN	-0.934	NaN	NaN	0.314	NaN	-1.24	NaN	NaN	0.354	0.029	NaN	-0.273	-1.334	0.792	0.626	-0.041	-0.191	NaN	NaN	-0.033	NaN	0.734	NaN	0.874	0.113	NaN	0.521	0.389	-0.154	-0.302	1.076	NaN	NaN	NaN	-0.519	0.303	NaN	0.259	-0.094	-0.562	-1.525	0.338	-0.639	NaN	-0.503	NaN	NaN	-0.127	NaN	-0.297	NaN	-0.224	-0.409	NaN	0.431	NaN	NaN	NaN	0.458	0.568	-1.121	-1.2	0.512	NaN	0.413	NaN	0.354	0.045	NaN	NaN	NaN	0.368	-1.581	NaN	0.773	0.072	NaN	-0.684	-0.904	-0.234	-0.144	1.381	NaN	NaN	-0.866	0.382	-0.107	NaN	-0.185	-0.58	0.376	-0.816	-0.256	-0.053	0.264	NaN	0.519	0.606	NaN	NaN	0.089	-0.438	-1.034	NaN	0.3	0.196	-0.625	0.68	0.025	NaN	-0.237	NaN	-0.243	NaN	-0.002	0.153	NaN	-0.7	NaN	0.08	NaN	-0.749	-0.318	NaN	NaN	-0.641	NaN	-0.175	0.281	NaN	NaN	-0.055	-0.381	-0.709	NaN	-0.222	-0.58	-1.029	NaN	NaN	-0.452	-0.18	0.675	-0.111	-0.174	NaN	NaN	-0.054	0.138	-0.038	-1.12	0.58	0.49	NaN	NaN	-0.535	NaN	NaN	NaN	NaN	-0.272	-0.233	NaN	-0.289	NaN	NaN	NaN	0.846	1.089	NaN	-0.165	NaN	NaN	NaN	NaN	NaN	NaN	NaN	NaN	NaN	NaN	NaN	NaN	NaN	NaN	NaN	NaN	NaN	NaN	NaN	NaN	NaN	NaN
BSU15780_cpgA-1	NaN	NaN	NaN	NaN	NaN	NaN	NaN	NaN	NaN	NaN	NaN	NaN	NaN	NaN	NaN	NaN	NaN	NaN	NaN	NaN	NaN	NaN	NaN	NaN	NaN	NaN	NaN	NaN	NaN	NaN	NaN	NaN	NaN	NaN	NaN	NaN	NaN	NaN	NaN	NaN	NaN	NaN	NaN	NaN	NaN	NaN	NaN	NaN	NaN	NaN	NaN	NaN	NaN	NaN	NaN	NaN	NaN	NaN	NaN	NaN	NaN	NaN	NaN	NaN	NaN	NaN	NaN	NaN	NaN	NaN	NaN	NaN	NaN	NaN	NaN	NaN	NaN	NaN	NaN	NaN	NaN	NaN	NaN	NaN	NaN	NaN	NaN	NaN	NaN	NaN	NaN	NaN	NaN	NaN	NaN	NaN	NaN	NaN	NaN	NaN	NaN	NaN	NaN	NaN	NaN	NaN	NaN	NaN	NaN	NaN	NaN	NaN	NaN	NaN	NaN	NaN	NaN	NaN	NaN	NaN	NaN	NaN	NaN	NaN	NaN	NaN	NaN	NaN	NaN	NaN	NaN	NaN	NaN	NaN	NaN	NaN	NaN	NaN	NaN	NaN	NaN	NaN	NaN	NaN	NaN	NaN	NaN	NaN	NaN	NaN	NaN	NaN	NaN	NaN	NaN	NaN	NaN	NaN	NaN	NaN	NaN	NaN	NaN	NaN	NaN	NaN	NaN	NaN	NaN	NaN	NaN	NaN	NaN	NaN	NaN	NaN	NaN	NaN	NaN	NaN	NaN	NaN	NaN	NaN	NaN	NaN	NaN	NaN	NaN	NaN	NaN	NaN	NaN	NaN	NaN	NaN	NaN	NaN	NaN	NaN	NaN	NaN	NaN	NaN	NaN	NaN	NaN	NaN	NaN	NaN	NaN	NaN	NaN	NaN	NaN	NaN	NaN	NaN	NaN	NaN	NaN	NaN	NaN	NaN	NaN	NaN	NaN	NaN	NaN	NaN	NaN	NaN	NaN	NaN	NaN	NaN	NaN	NaN	NaN	NaN	NaN	NaN	NaN	NaN	NaN	NaN	NaN	NaN	NaN	NaN	NaN	NaN	NaN	NaN	NaN	NaN	NaN	NaN	NaN	NaN	NaN	NaN	NaN	NaN	NaN	NaN	NaN	NaN	NaN	NaN	NaN	NaN	NaN	NaN	NaN	NaN	NaN	NaN	NaN	NaN	NaN	NaN	NaN	NaN	NaN	NaN	NaN	NaN	NaN	NaN	NaN	NaN	NaN	NaN	NaN	NaN	NaN	NaN	NaN	NaN	NaN	NaN	NaN	NaN	NaN	NaN	NaN	NaN	NaN	NaN	NaN	NaN	NaN	NaN	NaN	NaN	NaN	NaN	NaN	NaN	NaN	NaN	NaN	NaN	NaN	NaN	NaN	NaN	NaN	NaN	NaN	NaN	NaN	NaN	NaN	NaN	NaN	NaN	NaN	NaN	NaN	NaN	NaN	NaN	NaN	NaN	NaN	NaN	NaN	NaN	NaN	NaN	NaN	NaN	NaN	NaN	NaN	NaN	NaN	NaN	NaN	NaN	NaN	NaN	NaN	NaN	NaN	NaN	NaN	NaN	NaN	NaN	NaN	NaN	NaN	NaN	NaN	NaN	NaN	NaN	NaN	NaN	NaN	NaN	NaN	NaN	NaN	NaN	NaN	NaN	NaN	NaN	NaN	NaN	NaN	NaN	NaN	NaN	NaN	NaN	NaN	NaN	NaN	NaN	NaN	NaN	NaN	NaN	NaN	NaN	NaN	NaN	NaN	NaN	NaN	NaN	NaN	NaN	NaN	NaN	NaN	NaN	NaN	NaN	NaN	NaN	NaN	NaN	NaN	NaN	NaN	NaN	NaN	NaN	NaN	NaN	NaN	NaN	NaN	NaN	NaN	NaN	NaN	NaN	NaN	NaN	NaN	NaN	NaN	NaN	NaN	NaN	NaN	NaN	NaN	NaN	NaN	NaN	NaN	NaN	NaN	NaN	NaN	NaN	NaN	NaN	NaN	NaN	NaN	NaN	NaN	NaN	NaN	NaN	NaN	NaN	NaN	NaN	NaN	NaN	NaN	NaN	NaN	NaN	NaN	NaN	NaN	NaN	NaN	NaN	NaN	NaN	NaN	NaN	NaN	NaN	NaN	NaN	NaN	NaN	NaN	NaN	NaN	NaN	NaN	NaN	NaN	NaN	NaN	NaN	NaN	NaN	NaN	NaN	NaN	NaN	NaN	NaN	NaN	NaN	NaN	NaN	NaN	NaN	NaN	NaN	NaN	NaN	NaN	NaN	NaN	NaN	NaN	NaN	NaN	NaN	NaN	NaN	NaN	NaN	NaN	NaN	NaN	NaN	NaN	NaN	NaN	NaN	NaN	NaN	NaN	NaN	NaN	NaN	NaN	NaN	NaN	NaN	NaN	NaN	NaN	NaN	NaN	NaN	NaN	NaN	NaN	NaN	NaN	NaN	NaN	NaN	NaN	NaN	NaN	NaN	NaN	NaN	NaN	NaN	NaN	NaN	NaN	NaN	NaN	NaN	NaN	NaN	NaN	NaN	NaN	NaN	NaN	NaN	NaN	NaN	NaN	NaN	NaN	NaN	NaN	NaN	NaN	NaN	NaN	NaN	NaN	NaN	NaN	NaN	NaN	NaN	NaN	NaN	NaN	NaN	NaN	NaN	NaN	NaN	NaN	NaN	NaN	NaN	NaN	NaN	NaN	NaN	NaN	NaN	NaN	NaN	NaN	NaN	NaN	NaN	NaN	NaN	NaN	NaN	NaN	NaN	NaN	NaN	NaN	NaN	NaN	NaN	NaN	NaN	NaN	NaN	NaN	NaN	NaN	NaN	NaN	NaN	NaN	NaN	NaN	NaN	NaN	NaN	NaN	NaN	NaN	NaN	NaN	NaN	NaN	NaN	NaN	NaN	NaN	NaN	NaN	NaN	NaN	NaN	NaN	NaN	NaN	NaN	NaN	NaN	NaN	NaN	NaN	NaN	NaN	NaN	NaN	NaN	NaN	NaN	NaN	NaN	NaN	NaN	NaN	NaN	NaN	NaN	NaN	NaN	NaN	NaN	NaN	NaN	NaN	NaN	NaN	NaN	NaN	NaN	NaN	NaN	NaN	NaN	NaN	NaN	NaN	NaN	NaN	NaN	NaN	NaN	NaN	NaN	NaN	NaN	NaN	NaN	NaN	NaN	NaN	NaN	NaN	NaN	NaN	NaN	NaN	NaN	NaN	NaN	NaN	NaN	NaN	NaN	NaN	NaN	NaN	NaN	NaN	NaN	NaN	NaN	NaN	NaN	NaN	NaN	NaN	NaN	NaN	NaN	NaN	NaN	NaN	NaN	NaN	NaN	NaN	NaN	NaN	NaN	NaN	NaN	NaN	NaN	NaN	NaN	NaN	NaN	NaN	NaN	NaN	NaN	NaN	NaN	NaN	NaN	NaN	NaN	NaN	NaN	NaN	NaN	NaN	NaN	NaN	NaN	NaN	NaN	NaN	NaN	NaN	NaN	NaN	NaN	NaN	NaN	NaN	NaN	NaN	NaN	NaN	NaN	NaN	NaN	NaN	NaN	NaN	NaN	NaN	NaN	NaN	NaN	NaN	NaN	NaN	NaN	NaN	NaN	NaN	NaN	NaN	NaN	NaN	NaN	NaN	NaN	NaN	NaN	NaN	NaN	NaN	NaN	NaN	NaN	NaN	NaN	NaN	NaN	NaN	NaN	NaN	NaN	NaN	NaN	NaN	NaN	NaN	NaN	NaN	NaN	NaN	NaN	NaN	NaN	NaN	NaN	NaN	NaN	NaN	NaN	NaN	NaN	NaN	NaN	NaN	NaN	NaN	NaN	NaN	NaN	NaN	NaN	NaN	NaN	NaN	NaN	NaN	NaN	NaN	NaN	NaN	NaN	NaN	NaN	NaN	NaN	NaN	NaN	NaN	NaN	NaN	NaN	NaN	NaN	NaN	NaN	NaN	NaN	NaN	NaN	NaN	NaN	NaN	NaN	NaN	NaN	NaN	NaN	NaN	NaN	NaN	NaN	NaN	NaN	NaN	NaN	NaN	NaN	NaN	NaN	NaN	NaN	NaN	NaN	NaN	NaN	NaN	NaN	NaN	NaN	NaN	NaN	NaN	NaN	NaN	NaN	NaN	NaN	NaN	NaN	NaN	NaN	NaN	NaN	NaN	NaN	NaN	NaN	NaN	NaN	NaN	NaN	NaN	NaN	NaN	NaN	NaN	NaN	NaN	NaN	NaN	NaN	NaN	NaN	NaN	NaN	NaN	NaN	NaN	NaN	NaN	NaN	NaN	NaN	NaN	NaN	NaN	NaN	NaN	NaN	NaN	NaN	NaN	NaN	NaN	NaN	NaN	NaN	NaN	NaN	NaN	NaN	NaN	NaN	NaN	NaN	NaN	NaN	NaN	NaN	NaN	NaN	NaN	NaN	NaN	NaN	NaN	NaN	NaN	NaN	NaN	NaN	NaN	NaN	NaN	NaN	NaN	NaN	NaN	NaN	NaN	NaN	NaN	NaN	NaN	NaN	NaN	NaN	NaN	NaN	NaN	NaN	NaN	NaN	NaN	NaN	NaN	NaN	NaN	NaN	NaN	NaN	NaN	NaN	NaN	NaN	NaN	NaN	NaN	NaN	NaN	NaN	NaN	NaN	NaN	NaN	NaN	NaN	NaN	NaN	NaN	NaN	NaN	NaN	NaN	NaN	NaN	NaN	NaN	NaN	NaN	NaN	NaN	NaN	NaN	NaN	NaN	NaN	NaN	NaN	NaN	NaN	NaN	NaN	NaN	NaN	NaN	NaN	NaN	NaN	NaN	NaN	NaN	NaN	NaN	NaN	NaN	NaN	NaN	NaN	NaN	NaN	NaN	NaN	NaN	NaN	NaN	NaN	NaN	NaN	NaN	NaN	NaN	NaN	NaN	NaN	NaN	NaN	NaN	NaN	NaN	NaN	NaN	NaN	NaN	NaN	NaN	NaN	NaN	NaN	NaN	NaN	NaN	NaN	NaN	NaN	NaN	NaN	NaN	NaN	NaN	NaN	NaN	NaN	NaN	NaN	NaN	NaN	NaN	NaN	NaN	NaN	NaN	NaN	NaN	NaN	NaN	NaN	NaN	NaN	NaN	NaN	NaN	NaN	NaN	NaN	NaN	NaN	NaN	NaN	NaN	NaN	NaN	NaN	NaN	NaN	NaN	NaN	NaN	NaN	NaN	NaN	NaN	NaN	NaN	NaN	NaN	NaN	NaN	NaN	NaN	NaN	NaN	NaN	NaN	NaN	NaN	NaN	NaN	NaN	NaN	NaN	NaN	NaN	NaN	NaN	NaN	NaN	NaN	NaN	NaN	NaN	NaN	NaN	NaN	NaN	NaN	NaN	NaN	NaN	NaN	NaN	NaN	NaN	NaN	NaN	NaN	NaN	NaN	NaN	NaN	NaN	NaN	NaN	NaN	NaN	NaN	NaN	NaN	NaN	NaN	NaN	NaN	NaN	NaN	NaN	NaN	NaN	NaN	NaN	NaN	NaN	NaN	NaN	NaN	NaN	NaN	NaN	NaN	NaN	NaN	NaN	NaN	NaN	NaN	NaN	NaN	NaN	NaN	NaN	NaN	NaN	NaN	NaN	NaN	NaN	NaN	NaN	NaN	NaN	NaN	NaN	NaN	NaN	NaN	NaN	NaN	NaN	NaN	NaN	NaN	NaN	NaN	NaN
BSU21920_ugtP	-0.211	-1.054	-0.132	NaN	0.522	0.37	0.122	0.35	-0.036	0.031	0.387	-0.027	1.266	-0.306	0.311	-0.18	0.552	0.556	0.027	1.506	0.077	0.231	0.224	-1.477	0.815	0.127	0.608	-0.14	0.549	-0.145	0.179	-0.474	-0.421	-1.174	0.34	NaN	0.501	-0.639	NaN	-0.746	-1.255	0.406	-0.002	0.164	-0.563	0.356	0.016	0.526	-0.177	1.246	0.165	-0.169	-0.139	-0.838	-0.926	0.588	0.037	-0.007	0.612	0.025	-0.469	NaN	-0.024	0.482	0.285	0.478	-0.17	0.145	1.078	-4.83	NaN	-0.171	0.836	0.009	0.496	-0.621	0.758	0.334	-0.353	0.036	0.894	-1.134	0.007	0.135	0.574	-0.712	-1.345	0.18	0.273	-0.342	-2.819	0.782	0.202	0.321	0.006	-0.041	0.056	-0.108	-0.009	0.093	0.827	-0.09	-0.53	0.306	NaN	0.455	NaN	0.099	0.602	0.232	-0.482	0.054	0.402	0.573	0.11	0.038	-0.061	-0.083	0.181	-1.392	NaN	NaN	-1.66	NaN	NaN	-2.584	NaN	-1.771	1.463	2.752	0.62	-0.202	-0.577	2.095	-0.565	-6.806	NaN	NaN	-0.402	0.131	-0.799	0.249	0.077	-0.483	-0.107	0.54	-0.181	-0.228	0.017	0.221	0.164	0.302	0.045	0.42	-0.18	0.17	0.622	0.578	0.466	-0.186	0.129	0.085	-0.402	0.39	0.067	0.377	-0.579	0.196	0.215	-1.351	0.014	0.259	-0.933	-0.064	NaN	0.077	0.783	0.9	0.023	-1.054	-0.078	0.54	1.537	0.425	-0.399	0.27	1.499	0.541	0.742	2.667	-0.18	-0.705	1.189	0.302	-0.179	0.115	-0.522	-1.78	-0.288	-2.287	-0.503	0.844	-1.435	-3.607	-0.108	-0.015	0.334	-0.288	-0.462	0.113	-4.316	-2.89	-2.651	-0.305	-1.29	-0.492	-0.948	1.658	0.519	0.507	0.955	-4.168	0.216	-0.06	-0.013	0.367	-0.407	0.719	1.609	0.173	0.31	-3.805	0.095	0.087	-0.563	0.39	NaN	0.685	0.179	0.115	0.111	0.195	-0.515	0.924	0.839	0.639	0.075	-0.418	-0.17	-0.36	-1.553	-1.284	-0.011	-1.04	1.582	-0.129	1.023	0.124	0.985	-0.181	0.093	0.268	0.012	0.621	-0.558	-3.591	-1.998	-0.737	-0.912	0.227	0.438	0.485	-0.787	0.409	0	-1.501	0.376	0.643	-0.307	-0.105	-0.245	1.899	-0.563	NaN	-0.903	0.852	0.364	-0.121	-0.758	-0.863	0.499	-0.622	-0.433	2.158	0.614	0.124	0.365	0.086	0.338	-0.206	0.736	1.216	-0.253	-0.106	0.854	-0.205	-0.473	0.214	0.325	1.545	0.211	-0.412	-0.67	0.548	0.098	0.578	-1.53	-0.478	0.041	0.455	-4.163	0.282	0.177	NaN	-0.724	-0.863	-0.965	-0.339	-0.764	-0.51	-0.941	0.09	0.61	-0.219	-0.314	NaN	0.67	0.234	NaN	0.296	0.531	0.058	NaN	0.175	-0.083	NaN	-0.297	0.334	-0.417	NaN	-0.352	0.098	0.424	-0.499	-0.366	NaN	-0.513	-0.042	-0.42	0.723	-0.028	2.672	2.922	2.025	-0.29	-0.203	-0.264	-0.38	0.102	NaN	-0.115	NaN	-0.552	-0.006	NaN	-0.347	0.082	-0.306	-0.454	0.238	-0.191	-1.117	-0.325	-1.631	NaN	0.814	-0.719	-1.502	-0.339	-0.936	-0.184	0.256	0.091	-0.142	0.24	-0.768	-1.018	-0.499	NaN	-0.357	0.117	NaN	-0.044	NaN	-0.126	0.19	0.032	0.388	0.155	NaN	0.591	0.277	-0.332	NaN	0.526	-0.471	-0.145	-0.274	0.641	0.108	NaN	-0.15	-1.43	-0.035	0.437	NaN	-0.272	-0.897	-1.185	0.345	0.045	NaN	0.08	0.536	0.033	-0.248	-0.869	0.089	-2.208	0.073	-0.159	0.089	0.555	-0.608	-0.195	NaN	-0.659	NaN	-0.945	0.313	-0.419	-0.238	-0.589	NaN	0.146	0.199	0.329	NaN	-0.496	0.266	0.102	0.323	-0.081	-0.411	0.085	-0.204	-0.405	-0.513	NaN	0.17	-1.097	0.116	-0.952	0.135	-0.372	-0.28	-0.004	NaN	-0.207	-0.1	0.352	-0.872	0.702	-0.147	0.272	0.346	-0.728	-0.37	NaN	-0.735	-0.654	-0.198	-0.007	-0.223	0.298	NaN	-0.407	NaN	-0.411	-0.169	-0.35	0.068	0.2	-6.098	-0.35	NaN	NaN	0.004	-0.138	-0.201	-0.794	0.228	0.008	0.095	0.295	NaN	-0.083	0.019	-0.091	0.1	0.237	NaN	-0.092	-0.305	0.147	0.33	-0.463	0.442	NaN	-0.602	NaN	-0.112	-0.129	-0.734	-0.018	NaN	0.546	-0.36	0.692	NaN	-0.496	-0.422	-0.216	0.1	-0.329	-0.273	-0.385	0.213	-0.261	-0.397	-0.916	-1.799	-0.44	0.077	-0.144	0.882	0.207	-0.947	-0.091	NaN	-5.068	0.143	0.379	0.124	0.496	-1.316	-1.473	-0.5	-0.573	-0.387	-0.497	0.123	0.538	0.268	-0.064	NaN	-0.756	-0.485	0.527	-0.225	-0.139	0.014	0.232	0.077	0.252	0.211	0.186	-0.019	-0.543	0.027	0.349	-0.2	0.293	0.377	-0.826	-0.097	-0.732	-0.303	-1.431	0.119	0.374	0.182	0.218	-0.359	-0.524	0.396	NaN	-3.463	0.008	NaN	-6.086	0.044	-0.889	NaN	-0.264	NaN	NaN	0.189	-0.021	-1.189	NaN	-0.037	0.126	-0.462	-1.081	-0.87	0.954	-0.662	-0.191	-0.392	-0.251	0.209	0.007	0.146	-0.058	0.107	0.426	NaN	0.135	-0.499	-0.029	NaN	-0.311	0.099	0.136	0.338	0.672	-0.36	-0.126	-0.797	0.111	NaN	-0.012	0.014	0.092	-0.119	-0.57	-0.982	-0.062	-0.611	-0.504	0.274	-0.163	-1.026	-0.424	0.052	NaN	0.219	0.597	-0.093	NaN	-0.407	-0.082	0.331	-0.456	0.166	0.23	NaN	0.012	-0.338	-0.744	-0.285	-0.178	0.153	-0.056	-0.249	NaN	0.136	NaN	-0.153	-1.154	0.147	NaN	-0.076	-2.653	-0.815	-0.647	-0.127	0.005	1.092	-0.058	NaN	-0.277	-0.209	0.018	-0.881	NaN	0.06	0.11	NaN	0.428	0.044	-0.614	0.157	0.265	NaN	-0.753	-0.148	0	-0.502	0.102	-0.029	-1.304	-0.055	NaN	-0.511	NaN	-0.345	-0.118	0.825	-0.072	1.039	-0.271	0.439	-0.418	-0.262	0.001	1.723	-0.382	-0.471	-2.243	-2.06	-1.511	-0.709	-2.257	-2.289	NaN	-3.893	-2.442	-1.412	-2.428	-1.426	NaN	0.092	-0.221	0.991	-0.279	-0.104	-0.917	0.135	-0.239	0.054	0.756	0.159	0.136	0.033	-1.057	0.146	-0.542	NaN	0.177	0.232	-0.058	-1.399	NaN	0.173	-0.014	0.215	0.376	0.741	-0.841	NaN	-0.665	-0.653	NaN	0.127	-0.232	-0.682	-0.446	0.178	0.246	0.69	-0.202	0.369	NaN	-0.09	1.124	-0.671	-0.233	-2.554	-0.371	-0.162	0.175	0.491	-0.239	0.268	-1.417	-0.641	-0.52	0.072	NaN	0.052	0.077	NaN	0.806	0.36	0.137	-0.327	NaN	-0.23	-0.373	-0.149	0.514	-0.055	-0.708	0.659	-0.248	-0.001	-0.059	-0.197	0.446	-0.359	0.139	0.503	-0.31	-0.312	-0.327	-0.819	-0.292	-0.506	NaN	1.112	-0.1	-0.041	NaN	-0.398	-0.846	NaN	-0.793	0.156	0.673	0.391	-0.372	0.277	-0.281	1.054	-0.09	-0.631	NaN	-0.778	NaN	NaN	-0.095	NaN	-1.909	-0.983	-0.029	0.017	-0.13	-0.742	0.708	-0.182	NaN	0.196	-0.248	-0.085	-0.498	NaN	1.59	0.511	-0.238	-0.234	0.234	0.251	0.536	2.054	-0.258	NaN	0.04	0.134	-0.026	-0.297	-0.487	NaN	-0.178	0.279	NaN	0.153	0.412	0.406	-0.061	-0.437	NaN	NaN	0.585	0.116	0.099	-0.056	NaN	-0.312	NaN	-0.057	0.969	-0.428	-0.161	-1.635	0.868	-0.308	-0.573	0.363	NaN	-0.43	-0.01	-0.378	0.258	-0.121	0.185	-0.743	-0.263	NaN	-0.05	-0.069	0.474	-0.292	NaN	-0.055	-0.363	-0.115	-0.406	0.119	-0.012	NaN	NaN	0.59	-0.058	NaN	0.254	-0.042	-0.97	1.034	-2.426	-0.818	-0.443	NaN	-0.113	0.481	-0.289	NaN	-0.184	0.709	-0.168	0.065	NaN	0.056	0.249	NaN	-0.475	NaN	-0.464	0.088	-1.049	-0.104	-0.068	0.474	-0.264	-0.381	-0.071	0.091	NaN	0.437	0.75	-0.094	NaN	NaN	NaN	0.5	0.377	-0.291	NaN	-0.275	0.323	0.146	NaN	-0.162	1.784	0.276	NaN	-0.4	-0.228	-0.656	-0.062	NaN	0.284	-0.449	0.29	0.245	NaN	0.042	-0.661	-0.106	0.349	-1.628	0.115	-0.006	0.626	0.059	NaN	-0.087	0.114	NaN	-0.245	-0.414	-0.13	-0.457	0.795	-0.36	-0.849	-0.126	-0.624	-0.346	-0.196	0.185	NaN	0.038	-0.534	0.274	0.029	0.154	-0.133	-0.671	-0.027	NaN	0.484	-0.652	0.194	-0.311	0.148	-1.411	0.455	-0.118	0.231	NaN	-0.203	-0.385	-0.093	0.13	0.338	0.48	0.254	0.234	0.185	0.279	0.412	-0.506	-0.118	0.183	-1.212	NaN	NaN	-0.36	-0.47	-0.386	NaN	-0.301	-0.286	0.749	NaN	-0.132	-0.02	-0.107	0.994	-0.295	-0.059	-0.268	NaN	NaN	0.406	0.205	-0.149	NaN	0.489	0.276	-0.306	0.931	-0.252	-0.111	0.226	NaN	NaN	-0.056	0.366	NaN	0.568	0.015	NaN	-0.255	-0.674	0.081	-0.886	0.213	-0.19	0.146	0.569	-0.772	0.117	-0.408	NaN	-3.085	NaN	1.255	0.105	NaN	0.056	-0.651	-0.202	-0.064	-0.266	-0.389	-1.364	0.722	0.092	-0.154	-0.094	0.113	NaN	0.072	-0.046	NaN	-0.693	0.544	-0.409	-0.153	-0.704	-0.729	0.076	0.23	-0.308	0.863	1.167	NaN	0.183	-0.633	0.145	NaN	0.732	0.06	-0.086	-0.474	-0.343	0.188	0.342	-0.456	-0.021	0.118	-0.552	-0.554	0.147	0.225	-0.173	-0.397	NaN	0.505	0.267	-0.645	0.639	-0.393	0.182	-0.653	-0.282	-0.023	NaN	-0.713	-0.421	0.61	-0.141	0.67	NaN	-0.625	0.123	-0.787	-0.583	-0.031	0.091	0.53	0.04	0.575	-0.195	-0.007	0.123	NaN	-0.586	-0.266	0.211	-0.099	NaN	-0.042	-0.974	0.154	0.21	-0.358	0.352	0.116	0.225	0.244	0.083	NaN	NaN	0.283	-0.147	0.556	-0.022	0.805	0.064	-0.035	0.17	0.099	0.493	0.154	NaN	-0.41	NaN	-0.086	0.69	0.343	0.187	NaN	-2.781	-2.594	-3.912	0.004	-0.232	NaN	0.272	0.39	0.387	0.054	NaN	NaN	-0.87	-0.244	-0.088	NaN	0.009	-0.914	-0.818	-0.516	-0.567	0.555	-0.341	0.08	0.256	-0.255	0.709	0.036	-0.56	-0.186	-0.075	0.204	-0.733	0.078	0.496	-0.186	-0.182	0.003	0.805	-0.331	0.5	-1.534	-0.76	0.768	-0.445	-0.855	0.411	NaN	-0.05	-0.192	0.315	-0.489	NaN	NaN	NaN	NaN	NaN	NaN	NaN	NaN	NaN	NaN	NaN	NaN	NaN	NaN	NaN	NaN	NaN	NaN	NaN	NaN	NaN	NaN
BSUCTR01_control	-0.247	0.44	0.036	NaN	0.267	-0.017	0.107	0.368	-0.39	0.014	0.109	0.197	-0.086	0.492	0.204	-0.106	0.116	0.01	-0.125	0.036	0.43	0.207	0.403	-0.05	-0.35	0.765	-0.089	0.102	0.501	-0.401	0.181	-0.206	0.543	-0.209	0.271	NaN	-0.606	-0.14	NaN	-1.563	-0.529	-1.431	0.487	0.073	-0.111	0.209	-0.211	0.154	0.158	-0.393	0.013	0.297	0.318	0.263	-0.075	0.234	0.617	-0.29	-0.043	0.08	-0.365	NaN	0.427	-0.076	0.088	0.151	0.338	-0.374	-0.539	0.411	NaN	0.547	0.162	0.093	0.315	0.124	0.024	0.119	-0.111	0.09	-0.075	0.253	0.113	0.26	0.584	0.111	-1.377	-0.334	0.019	0.308	-0.5	-0.259	-0.026	0.351	0.304	0.08	0.104	-1.036	0.227	0.227	0.196	0.348	-0.049	0.265	NaN	0.089	NaN	-0.197	-0.265	0.303	0.033	0.419	-0.028	-0.364	-0.529	0.425	-0.03	-0.146	0.078	0.158	NaN	NaN	NaN	NaN	NaN	0.053	NaN	-0.272	-0.13	NaN	-0.821	-1.17	0.261	-0.758	-0.131	-0.488	NaN	NaN	0.144	0.267	-0.394	0.473	0.098	0.499	0.123	0.204	0.341	0.045	-0.164	-0.204	0.304	0.138	0.194	0.094	-0.089	0.046	0.393	0.156	-0.215	0.099	0.431	0.668	0.35	-0.161	0.014	-0.137	0.279	-0.091	0.101	-0.256	0.32	-0.048	0	0.014	NaN	0.02	0.319	-0.866	-2.069	-2.329	-2.179	-1.437	-0.516	-1.233	-1.624	-0.168	0.11	-1.324	-0.936	-0.409	-1.371	-1.886	-0.648	-1.645	-1.614	-0.083	-2.132	-2.202	-1.767	-0.411	-2.829	-0.953	-1.101	-0.859	-0.836	-0.879	0.004	-1.889	-0.421	-0.03	-1.107	-1.866	-1.585	NaN	-0.733	-0.109	-0.814	-0.084	-1.41	-1.632	-0.341	-0.244	0.088	0.098	-0.014	0.218	-0.036	-0.747	-0.044	0.03	-0.051	0.008	-1.218	0.118	-0.115	0.431	NaN	0.108	0.301	0.138	0.014	-0.285	0.004	-0.023	0.192	0.244	-0.296	0.109	0.234	-2.017	-1.746	-2.139	-0.223	-1.095	-0.571	-1.519	-0.888	-1.493	-1.019	-1.096	-0.003	0.283	-2.155	-1.516	-1.303	0.157	-0.199	-1.275	0.036	0.275	0.091	0.289	-1.32	0.835	-0.25	-0.717	0.381	0.212	-1.218	0.046	0.076	-0.339	-0.385	-0.297	0.136	-0.01	0.186	0.058	-0.614	-0.015	0.161	0.095	-1.024	-0.556	0.364	-0.046	-0.513	0.195	-0.852	-1.201	-1.561	-0.578	-0.203	0.168	-1.552	-0.103	0.436	-0.378	-0.409	-0.385	0.422	-0.051	-0.394	0.538	-0.162	-0.733	-2.011	-0.342	0.21	-1.232	-0.331	0.367	-0.603	-0.137	-1.446	-2.107	-0.462	0.125	-0.103	-1.255	0.019	0.17	-0.445	0.271	-0.523	NaN	-0.35	-0.213	NaN	0.021	-0.301	0.063	NaN	-0.45	-0.264	NaN	-0.433	0.001	0.059	NaN	0.414	-0.373	0.165	0.297	0.329	NaN	-0.317	-0.226	-0.487	0.028	-0.16	0.059	-0.181	-0.007	-0.553	-0.272	-0.039	-0.265	-0.089	NaN	0.004	NaN	-0.351	-0.476	NaN	0.068	0.432	-0.059	-0.135	-0.004	-0.935	-0.444	-0.098	0.412	NaN	-0.015	0.531	0.29	-0.236	0.067	-0.545	0.08	-0.307	-0.047	0.962	-0.104	-0.527	0.039	NaN	0.409	0.064	NaN	-0.229	NaN	0.38	-0.346	0.274	-0.161	0.156	NaN	0.289	-0.2	0.509	NaN	0.239	-0.413	-0.236	-0.282	-0.087	-0.045	NaN	-0.241	0.068	-0.024	0.004	NaN	-0.032	0.45	0.464	-0.303	-0.047	NaN	0.132	-1.4	-0.173	-0.075	-0.222	-0.52	-2.05	-0.091	-0.181	-0.187	-0.144	0.364	-0.001	NaN	-0.294	NaN	-0.074	-0.595	-0.303	0.27	0.176	NaN	-0.19	-0.195	0.166	NaN	-0.375	0.398	-0.375	0.143	-0.314	0.12	-0.266	0.488	-0.179	0.223	NaN	0.37	-0.136	-0.212	0.309	-0.047	-0.28	0.447	-0.777	NaN	0.173	0.389	-0.367	-0.207	-0.584	0.259	0.031	0.399	0.151	-0.391	NaN	0.418	-0.352	-0.282	-0.299	0.041	0.059	NaN	0.031	NaN	-0.282	0.285	-0.247	0.402	0.237	0.104	-0.262	NaN	NaN	-0.177	-0.054	-0.576	-0.492	0.171	-0.063	-0.414	0.017	NaN	-0.231	-0.437	0.096	-0.737	-0.084	NaN	0.057	0.317	-0.395	-0.142	0.163	0.047	NaN	0.29	NaN	-0.122	0.412	-0.146	0.014	NaN	0.305	0.404	-0.527	NaN	0.194	-0.267	0.077	0.046	0.119	-0.376	0.134	-0.006	-0.247	-0.092	0.138	0.371	-0.089	0.093	-0.424	0.281	0.286	0.194	-0.234	NaN	0.195	-0.036	0.078	-0.014	-0.033	-0.094	-0.132	-0.026	-0.24	0.021	0.011	-0.439	-0.906	-0.227	-0.032	NaN	-0.264	0.042	-0.533	0.075	0.071	-0.058	-0.454	-0.656	-0.126	-0.472	-0.115	-0.151	-0.337	-0.768	0.518	-0.572	0.492	-0.519	0.186	0.032	0.109	-0.192	0.022	-0.201	0.072	-0.162	-0.589	0.401	-0.11	-0.462	NaN	-0.272	-0.66	NaN	0.211	0.056	-0.198	NaN	0.17	NaN	NaN	0.168	-0.253	-0.161	NaN	-0.772	0.095	-0.338	-0.106	0.234	-0.053	-0.137	0.027	-0.106	-0.436	-0.422	-0.435	-0.174	-0.104	-0.121	-0.364	NaN	-0.039	0.553	-0.412	NaN	-0.14	0.029	-0.06	-0.134	0.695	-0.012	-0.73	0.114	-0.218	NaN	-0.107	0.282	0.312	0.095	0.074	-0.212	-0.251	0.292	-0.091	-0.361	0.015	-0.867	-0.1	-0.418	NaN	0.293	0.312	-0.104	NaN	0.009	0.216	-0.391	-0.536	-0.029	-0.074	NaN	-0.451	-0.291	-0.07	0.083	0.141	-0.166	0.259	0.011	NaN	-0.114	NaN	-0.279	-0.128	0.148	NaN	-0.286	-0.031	-0.603	-0.219	0.19	-0.043	0.464	-0.641	NaN	-0.086	-0.57	0.465	0.049	NaN	-0.248	-0.088	NaN	0.117	-0.153	-0.316	0.081	-0.158	NaN	-0.414	-0.171	-0.179	-0.081	-0.159	0.196	0.13	0.186	NaN	0.349	NaN	0.151	0.427	-0.087	-0.113	-0.216	-0.101	-0.351	-0.081	-0.478	-1.087	0.395	-0.181	-0.125	-0.179	-0.347	-0.103	-0.087	-0.072	0.098	0.314	0.189	-0.086	0.027	-0.172	-0.228	NaN	-0.197	-0.525	-0.823	0.112	0.191	-0.14	0.137	-0.061	-0.912	0.091	0.331	-0.649	-0.201	-0.415	0.097	-0.275	NaN	-0.17	-0.098	0.169	0.723	NaN	0.081	-0.404	0.083	-0.389	0.034	0.355	NaN	0.329	0.235	NaN	-0.054	0.193	-0.047	0.353	0.037	-0.126	1.508	-0.22	0.289	NaN	0.099	-0.251	-0.12	0.116	-0.224	-0.093	-0.26	-0.07	0.085	-0.041	-0.422	-0.302	-0.53	0.047	-0.901	NaN	0.033	-0.197	NaN	-0.405	-0.084	0.095	0.081	NaN	0.318	-0.059	0.364	-0.164	0.129	0.01	-0.359	0.063	-0.097	-0.13	-0.087	0.096	-0.147	0.085	-0.316	-0.485	-0.245	-0.201	0.391	-0.276	-0.119	NaN	0.516	0.282	0.782	NaN	0.023	-0.47	NaN	-0.062	0.077	0.092	-0.282	-0.292	-0.263	0.173	-0.337	-0.256	0.013	NaN	0.599	NaN	NaN	0.309	NaN	-1.512	-1.026	-0.161	-0.338	0.085	-0.628	-0.45	-0.301	NaN	-0.074	-0.299	-0.364	-0.222	NaN	-0.389	0.217	0.07	-0.211	-0.239	-0.271	0.201	0.34	0.225	NaN	-0.289	-0.036	-0.35	0.241	-0.021	NaN	-0.59	-0.111	NaN	-0.509	-0.019	-0.16	-0.608	-0.309	NaN	NaN	0.002	0.064	0.045	-0.067	NaN	0.13	NaN	0.235	-0.204	-0.018	-0.094	-0.511	0.192	-0.304	-0.225	0.145	NaN	-0.958	-0.397	-0.693	-0.024	-0.01	-0.227	0.381	-0.196	NaN	-0.109	0.534	-0.44	0.086	NaN	0.132	-0.412	-0.496	-0.299	-0.41	-0.01	NaN	NaN	-0.155	-0.424	NaN	0.015	-0.032	-0.322	-0.16	0.087	0.037	-0.861	NaN	-0.105	-0.334	-0.345	NaN	-0.01	0.414	-0.283	0.051	NaN	0.221	-0.037	NaN	-0.271	NaN	0.243	-0.361	0.505	-0.136	0.128	-0.163	-0.273	-0.042	0.307	0.115	NaN	-0.066	-1.589	-0.114	NaN	NaN	NaN	-0.291	0.214	-0.138	NaN	0.05	-0.186	0.078	NaN	-0.84	-0.005	0.047	NaN	-0.403	-0.124	-0.661	-0.184	NaN	0.245	-0.128	-0.031	0.013	NaN	0.069	-0.586	-0.707	-0.021	-0.888	-0.106	-0.119	0.076	-0.332	NaN	-0.03	-0.082	NaN	0.071	0.038	-0.306	0.029	-0.563	0.283	0.07	0.094	0.196	0.301	-0.088	0.161	NaN	-0.204	0.055	-0.039	0.216	-0.565	-0.791	0.167	-0.071	NaN	-0.096	0.882	-0.379	-0.212	0.209	-0.095	0.082	0.2	-0.182	NaN	0.02	-0.216	-0.136	0.02	-0.043	-0.056	-0.246	-0.077	-0.172	0.102	-0.006	-0.181	0.005	0.057	-0.34	NaN	NaN	-0.102	-0.069	-1.481	NaN	-0.138	-0.303	-0.18	NaN	0.141	-0.199	-0.148	0.409	-0.325	-0.123	0.074	NaN	NaN	-0.145	0.167	0.096	NaN	0.082	0	-0.681	-1.121	-0.317	0.202	0.247	NaN	NaN	0.327	-0.371	NaN	-0.002	-0.105	NaN	-0.063	-0.489	-0.141	-0.464	-0.673	-0.167	1.011	0.063	-0.273	-0.024	-0.43	NaN	-0.22	NaN	0.142	-0.13	NaN	-0.129	-0.285	0.125	-0.321	0.04	-0.177	-0.237	-0.25	-0.257	-0.188	-0.156	-0.31	NaN	-0.22	-0.228	NaN	-0.023	-0.018	-0.275	-0.055	-0.466	0.273	-0.105	-0.026	0.122	-0.384	-0.942	NaN	0.472	-0.136	-0.204	NaN	-0.286	-0.049	-0.013	-0.048	-0.253	-0.05	-1.112	-0.309	0.196	0.093	0.108	-0.52	-0.057	0.291	-0.16	0.225	NaN	0.181	-0.078	-0.494	-0.172	-0.46	0.137	-0.989	-0.061	0.117	NaN	-0.394	-0.261	-0.434	-0.142	-0.479	NaN	-1.38	-0.151	-0.212	-0.2	-0.284	-0.08	0.403	-0.234	-0.816	-0.086	-0.104	0.084	NaN	0.346	-0.255	0.073	-0.34	NaN	0.677	-0.207	0.313	-0.24	-0.109	-0.15	-0.165	-0.225	0.513	-0.21	NaN	NaN	-0.338	0.012	-0.68	0.101	-0.055	-0.016	-0.237	-0.021	-0.244	0.342	-0.336	NaN	-0.148	NaN	-0.286	-0.275	0.707	-0.016	NaN	0.071	-0.324	0.099	-0.05	-0.238	NaN	-0.065	0.188	-0.406	-0.133	NaN	NaN	-0.252	0.022	-0.229	NaN	-0.263	0.151	-0.005	0.834	-0.533	0.197	0.4	0.551	-0.231	-0.188	-0.36	-0.232	-0.01	-0.283	-0.108	-0.256	0.003	-0.841	-0.008	-0.373	0.109	-0.16	-0.323	-0.124	0.205	0.276	0.008	0.485	-0.369	0.186	0.09	NaN	0.098	0.081	-0.504	0.268	NaN	NaN	NaN	NaN	NaN	NaN	NaN	NaN	NaN	NaN	NaN	NaN	NaN	NaN	NaN	NaN	NaN	NaN	NaN	NaN	NaN	NaN
BSUCTR03_control	0.595	0.648	-0.901	NaN	-0.337	0.331	0.733	0.127	-0.002	-0.456	0.295	0.125	-0.071	-0.609	0.234	0.418	0.007	0.102	0.382	0.184	-0.001	0.308	0.192	-0.396	0.411	0.025	0.593	0.498	-0.28	-0.424	0.257	-0.164	0.65	1.044	0.513	NaN	-0.148	0.181	NaN	-1	-0.475	-0.692	0.212	0.03	-0.43	0.154	0.087	-0.366	0.751	0.135	0.14	-0.257	0.285	-0.596	0.227	-1.094	0.182	-0.094	-0.281	0.414	0.483	-2.647	0.12	-0.652	-0.406	0.436	0.555	0.255	-0.988	0.266	NaN	0.025	-1.274	0.676	0.134	0.892	0.25	-0.178	-0.204	-0.314	0.111	0.651	0.158	NaN	0.911	0.343	-0.743	-0.284	-0.394	-0.039	0.11	0.072	0.318	-0.827	0.202	0.041	0.429	-1.185	0.247	0.064	-0.536	0.295	-1.292	0.363	NaN	-1.043	NaN	-0.362	-0.582	-0.271	-0.269	0.275	-0.178	0.109	0.632	0.491	0.136	-0.087	-0.178	-0.945	NaN	NaN	-5.578	NaN	NaN	-0.888	NaN	-0.284	-0.356	0.591	-1.135	-1.217	0.375	-0.794	-1.053	-0.439	NaN	NaN	0.169	0.55	-0.39	0.822	-0.54	0.773	-0.387	0.756	-0.064	0.246	0.515	1.088	-0.046	0.212	0.217	0.514	0.546	-0.33	0.613	0.143	1.069	0.513	-0.21	-0.304	0.075	-0.956	-0.153	0.234	-0.436	0.536	-0.209	-0.06	-0.113	0.372	-0.174	0.026	NaN	-0.128	0.891	-0.521	-1.164	-0.953	-1.375	-1.047	-0.644	-0.549	-1.245	-0.329	-0.551	-1.667	-0.16	0.347	-0.967	-1.518	0.206	-1.009	-1.314	-0.219	-1.174	-1.092	-1.03	-1.929	-1.807	-0.341	-0.014	-0.232	-0.788	-0.372	-0.363	-1.013	0.208	-0.92	-0.431	-0.914	-0.902	0.671	-1.398	-1.099	0.165	-0.198	-0.938	-0.596	-0.233	-0.167	-0.08	0.989	0.279	0.09	-0.18	-0.467	0.251	-0.109	-0.031	0.109	-0.32	0.154	0.38	0.356	NaN	0.73	0.438	-0.444	-0.406	0.081	0.784	-0.84	-0.55	0.36	0.412	0.737	0.296	-1.211	-1.743	-1.976	-0.468	-1.259	-0.18	-1.511	0.059	-1.141	-0.22	-0.365	0.389	-0.032	-1.082	-0.76	-0.939	-0.596	-1.273	-0.528	0.215	-0.443	-0.705	0.047	-2.033	0.663	-0.454	-0.144	-1.409	-0.67	-1.526	-1.026	-0.332	-1.734	-0.113	-0.484	0.578	-0.697	-0.436	0.485	-0.446	0.307	-0.56	-0.977	-0.65	-0.358	0.388	0.039	0.434	0.429	-1.048	-0.69	-0.756	-1.241	-1.287	0.43	-0.056	0.683	0.647	-0.74	-0.036	-1.276	0.766	0.057	0.496	0.033	0.277	-0.923	-1.311	-0.111	0.013	-0.668	-1.232	0.721	-0.495	-0.648	-1.252	-1.244	0.971	-0.816	-0.328	-0.705	0.366	-0.614	-0.135	-0.705	0.163	NaN	-0.204	-0.328	NaN	-0.098	-0.331	-0.681	NaN	0.575	0.003	NaN	0.105	-0.475	-0.574	NaN	-0.4	-0.159	-0.023	0.282	-0.052	NaN	0.24	-0.323	-0.079	-0.53	0.059	-0.247	-0.645	-0.662	0.523	-0.348	0.355	0.015	0.181	NaN	-0.046	NaN	-0.136	-0.21	NaN	0.24	-0.732	0.385	0.035	-0.52	-0.96	-0.147	-0.378	0.549	NaN	0.153	-0.713	0.922	-0.437	0.471	0.38	-0.342	-0.308	-0.574	-0.697	-0.101	0.324	0.249	NaN	-0.791	-0.343	NaN	-0.088	NaN	0.093	0.479	0.042	-0.249	-0.166	NaN	0.201	-1.872	-0.436	NaN	-1.187	-0.066	-0.016	-0.036	-0.206	-0.143	NaN	0.435	-0.089	-1	-2.216	NaN	-0.173	0.197	0.014	-0.019	-0.101	NaN	-0.874	0.54	-0.348	-0.984	0.915	-0.105	-2.103	-0.363	-0.123	-0.137	-0.304	0.2	0.151	NaN	0.149	NaN	-0.825	0.224	0.035	0.253	1.312	NaN	0.085	0.102	0.444	NaN	-0.378	-0.522	0.212	-0.629	0.243	0.523	-0.169	-0.271	-0.044	-0.199	NaN	-0.148	-0.031	-0.131	-0.004	0.232	-0.116	-0.182	-0.513	NaN	0.21	-0.199	-0.407	0.644	-0.472	-0.198	-1.161	-1.465	0.222	-0.067	NaN	-0.823	0.209	-0.206	-0.08	0.158	0.185	NaN	-0.406	NaN	0.225	-0.441	0.289	0.511	-0.267	-0.83	0.182	NaN	NaN	0.138	-0.835	0.229	0.296	-0.071	-0.541	0.188	-0.575	NaN	0.001	-0.401	0.37	-1.203	-0.231	NaN	-0.435	-0.501	-0.036	-1.092	0.354	0.506	NaN	-0.014	NaN	-0.268	0.387	-0.189	-0.24	NaN	-0.228	0.119	-0.2	NaN	0.342	-0.562	-0.327	-0.485	-0.358	0.306	-0.058	-0.343	-0.336	-0.586	-0.316	0.071	0.59	0.363	0.234	-0.54	0.024	-0.232	0.556	NaN	-0.688	-0.886	0.648	-0.074	-0.629	-0.567	-0.49	-0.348	-0.611	-0.354	-0.02	-0.293	-0.673	-0.839	0.192	NaN	-0.243	0.092	-0.134	-0.309	0.233	0.237	0.153	-0.629	0.166	0.025	0.399	-0.013	0.733	0.676	0.051	-0.027	0.132	-0.55	-0.034	0.039	0.439	-0.084	0.279	-0.34	0.389	-0.076	-0.716	0.426	-0.023	-0.176	NaN	-0.426	-3.25	NaN	-0.19	1.102	-0.145	NaN	-0.909	NaN	NaN	0.046	-0.041	0.278	NaN	-0.507	-0.396	0.007	-0.427	-0.188	0.068	-0.138	-0.242	0.609	0.244	-0.117	0.182	-0.825	-0.025	-0.945	-0.533	NaN	0.035	-0.299	-0.475	NaN	0.223	0.332	0.464	0.638	-0.511	0.16	-0.245	0.922	0.056	NaN	-0.391	-0.323	-0.337	0.656	-0.058	0.413	-0.318	0.051	0.207	-0.128	0.315	0.11	-0.362	-0.175	NaN	-0.448	-0.29	-0.164	NaN	-0.118	0.799	-0.527	0.075	-0.103	-0.537	NaN	0.186	0.254	0.136	-0.597	-0.273	-0.087	-0.071	-0.032	NaN	0.119	NaN	-0.265	-0.157	0.12	NaN	0.164	0.375	0.22	-0.833	-0.23	0.015	-0.276	-0.129	NaN	-0.241	-0.559	-0.704	0.462	NaN	-0.308	-0.37	NaN	-0.005	-0.126	-0.423	-1.344	-0.602	NaN	-0.683	-0.263	-0.498	0.074	-0.314	0.111	0.241	0.337	NaN	0.601	NaN	0.149	-0.481	-0.439	-0.66	-0.22	0.462	0.121	-0.217	-1.032	-0.323	-0.958	0.708	-0.784	0.195	-0.42	-0.193	0.044	0.339	-0.209	-3.716	-0.267	0.146	-0.233	-0.082	-0.328	NaN	-0.499	0.303	-0.712	-0.429	-0.447	-0.241	0.512	0.012	-0.686	-0.079	0.208	-0.653	-0.466	-0.004	0.677	0.099	NaN	-0.334	NaN	0.176	-1.273	NaN	0.312	-0.043	-0.462	-0.08	-0.097	0.679	NaN	-0.198	0.549	NaN	-0.115	-0.119	0.224	0.21	-0.075	0.951	0.465	-0.149	-0.281	NaN	-0.017	-0.564	0.285	0.705	-1.157	-0.084	-0.071	0.283	0.176	-0.11	-0.366	-1.237	0.478	0.125	0.225	NaN	-0.697	0.267	NaN	-0.166	-0.122	-0.627	0.323	NaN	-0.276	-0.008	-0.257	0.512	-0.562	-1.262	0.069	0.032	-0.658	-0.258	-0.152	-0.009	-0.273	-0.234	-0.452	-0.333	0.22	0.423	-0.065	0.141	-0.033	NaN	0.192	-0.542	-0.322	NaN	-0.347	-0.316	NaN	-0.581	-0.373	-0.759	0.486	-0.08	-0.042	0.083	-0.424	-0.362	-0.013	NaN	-0.351	NaN	NaN	-0.102	NaN	-0.87	-0.033	-0.489	-0.338	0.471	-1.009	1.555	-0.186	NaN	0.108	-0.97	-0.963	-0.058	NaN	-0.271	0.335	0.101	-0.397	-0.872	-1.122	-0.098	-0.202	0.339	NaN	-0.005	-0.554	-0.016	1.682	0.064	NaN	0.505	0.167	NaN	-0.755	0.322	1.039	0.294	0.177	NaN	NaN	-0.408	-0.816	0.396	-0.223	NaN	-0.314	NaN	-1.308	-0.16	0.128	-0.346	-0.141	-0.323	-0.104	-0.11	0.406	NaN	-0.055	-0.561	-0.455	0.33	0.072	-0.614	1.16	-0.034	NaN	0.238	0	0.166	-0.676	NaN	0.141	-1.134	-0.199	-0.371	0.068	-0.078	NaN	NaN	-0.337	0.126	NaN	1.059	-0.329	0.072	-0.043	-0.465	0.305	-0.88	NaN	0.434	-0.333	0.061	NaN	0.357	-0.457	0.049	-0.148	NaN	0.626	-0.225	NaN	0.966	NaN	-0.487	-0.028	0.729	-0.25	0.135	-0.512	0.047	-0.091	-0.227	-0.561	NaN	-0.178	-0.89	-1.581	NaN	NaN	NaN	-0.616	0.648	-0.018	NaN	0.811	-0.579	-0.219	NaN	-0.214	-0.897	-0.184	NaN	-0.662	0.719	0.421	-0.142	NaN	-0.527	0.222	-0.616	0.151	NaN	0.062	-1.65	-0.406	-0.062	-0.596	0.058	-0.014	0.665	-0.639	NaN	0.565	0.456	NaN	0.253	0.504	0.079	-0.252	-0.273	-1.243	0.512	0.319	0.067	0	0.3	0.147	NaN	-0.135	0.288	-0.453	-0.146	-0.735	-0.787	-0.192	-0.296	NaN	0.142	0.161	0.268	0.099	0.012	0.23	-0.701	-0.049	-0.008	NaN	0.106	0.003	-0.13	0.442	0.748	0.294	0.035	-0.772	-0.169	0.066	-0.989	-0.036	0.529	-0.551	0.014	NaN	NaN	0.119	0.043	-0.437	NaN	-0.071	-0.477	-0.3	NaN	-0.728	0.085	-0.208	-0.978	0.274	-0.031	-0.517	NaN	NaN	-0.216	0.219	0.11	NaN	-1.565	-0.775	-0.039	-1.108	-0.153	0.204	-0.283	NaN	NaN	0.189	-0.134	NaN	0.134	-0.084	NaN	-0.663	0.045	0.403	-0.129	-0.175	-0.101	0.047	0.473	0.363	-1.371	-0.173	NaN	-0.385	NaN	0.231	0.019	NaN	0.001	-0.536	0.292	-0.473	0.052	0.141	0.392	0.182	-1.214	-0.231	0.72	-0.602	NaN	-0.756	-0.49	NaN	0.125	-0.144	0.23	0.469	-0.343	0.089	-0.358	0.121	0.11	-1.413	-0.476	NaN	0.441	0.546	-0.119	NaN	0.302	-0.309	-0.188	0.487	0.139	0.202	-0.144	-0.315	0.694	-0.274	-0.317	-0.471	0.147	-0.544	0.061	0.036	NaN	0.052	0.067	0.164	0.136	-0.748	0.237	-0.831	0.525	-0.348	NaN	0.278	0.005	0.174	0.003	0.05	NaN	-0.917	0.143	-0.413	0.036	-0.81	-0.82	-1.245	0.041	-0.166	-0.15	0.137	-0.604	NaN	0.726	-0.08	-0.094	-0.581	NaN	-0.081	-0.225	-0.208	-1.225	0.048	0.154	-0.007	0.253	1.031	-1.014	NaN	NaN	-0.243	-0.251	0.545	0.431	0.409	-0.375	-0.008	-0.917	-0.121	2.901	0.294	NaN	0.437	NaN	-0.121	0.241	-0.457	-0.621	NaN	-0.301	-0.019	-0.883	0.118	-0.038	NaN	-0.113	0.147	0.527	0.383	NaN	NaN	-0.19	-0.518	0.353	NaN	-0.356	0.213	-0.649	-0.659	-0.913	-0.102	0.361	-0.117	0.106	0.317	0.017	0.595	-0.05	0.06	-0.641	0.087	-0.251	0.15	0.321	-1.153	0.286	-0.026	0.195	0.66	-0.215	-0.338	0.763	0.187	-0.977	0.382	-0.938	NaN	0.226	0.455	0.11	-0.351	NaN	NaN	NaN	NaN	NaN	NaN	NaN	NaN	NaN	NaN	NaN	NaN	NaN	NaN	NaN	NaN	NaN	NaN	NaN	NaN	NaN	NaN
BSUCTR04_control	-0.097	0.084	0.504	NaN	0.063	-0.226	0.205	-0.603	0.558	-0.375	0.457	0.315	0.009	-0.006	0.3	-0.304	0.142	0.603	-0.721	0.142	0.585	0.894	0.177	0.095	0.499	-0.417	0.077	0.01	-0.015	-0.032	0.039	0.265	-0.512	0.365	0.098	NaN	-0.089	-0.373	NaN	-2.915	0.501	-0.799	0.432	0.268	0.342	0.558	0.664	0.118	-0.019	0.147	0.067	-0.34	0.32	0.081	-0.129	-0.039	-0.287	0.103	-0.001	0.011	0.08	-2.715	-0.097	-0.365	0.99	-0.531	-0.396	0.192	0.79	0.228	NaN	0.024	0.093	-0.007	0.338	0.267	-0.242	-0.332	0.243	-0.413	0.022	-0.496	-0.059	NaN	-0.021	0.043	0.354	0.19	-0.253	0.166	0.431	0.677	0.481	-0.272	0.208	0.127	0.16	0.856	-0.148	0.229	-0.414	0.193	-0.168	0.216	NaN	0.061	NaN	0.28	0.792	0.072	0.183	-0.235	-0.013	-0.777	-0.194	-0.263	0.017	-0.031	-0.073	-0.068	NaN	NaN	-1.223	NaN	NaN	0.203	NaN	0.555	0.026	-1.689	0.279	0.295	1.109	0.047	0.228	-0.284	NaN	NaN	-0.246	-0.107	-0.188	-0.269	0.911	0.769	0.034	0.475	0.066	-0.001	0.119	0.1	-0.158	0.321	-0.244	1.583	-0.488	-0.02	-0.121	0.451	0.044	0.154	0.15	-0.319	0.219	0.233	0.669	-0.022	0.1	-0.01	-0.356	0.722	-0.026	0.107	-0.329	-3.203	NaN	-0.38	-0.152	-0.218	0.651	-2.078	-1.398	0.48	0.291	0.409	0.538	0.353	0.14	0.367	0.27	-0.163	0.54	0.519	0.215	0.861	0.524	0.256	0.337	0.564	0.338	0.438	0.647	0.45	0.662	0.272	0.526	0.23	-0.366	-0.859	0.013	0.232	0.265	0.267	0.465	-0.212	0.603	0.061	0.36	0.315	0.235	0.471	0.341	0.138	0.396	0.094	0.389	0.103	0.444	0.698	1.789	-0.42	0.366	0.436	-0.083	0.05	0.047	-0.031	NaN	-0.22	0.481	-0.165	0.178	0.27	0.028	-0.255	-0.011	-0.034	-0.106	-0.013	0.184	0.565	0.637	0.233	0.46	0.906	0.408	0.726	0.434	0.577	0.295	-1.564	-0.029	0.368	0.623	0.854	0.49	-0.448	-0.004	-0.418	0.157	-0.126	-0.07	-0.319	-0.721	-0.264	0.161	0.5	0.434	-0.196	0.097	0.129	-0.308	-0.08	0.279	0.083	0.115	-0.171	0.093	0	0.036	-0.058	0.03	-0.126	0.252	-0.166	-0.076	0.244	0.106	0.025	0.341	0.283	0.551	0.702	0.403	0.374	0.399	0.265	0.51	0.499	-0.094	0.296	0.268	0.006	0.107	-0.38	-0.289	0.015	0.231	-0.181	0.347	0.453	-0.171	-0.099	0.109	-0.611	0.549	0.277	-0.017	0.35	-0.125	0.631	-0.501	0.112	1.049	-0.103	-0.048	NaN	0.173	0.312	NaN	-0.297	-0.009	0.168	NaN	-0.828	-0.319	NaN	0.042	-0.033	-0.537	NaN	-0.186	-0.651	-0.13	-0.819	0.082	NaN	0.101	0.196	-0.578	0.168	-0.301	-0.135	-0.274	0.231	0.02	-0.189	0.071	-0.383	-0.019	NaN	-0.255	NaN	0.164	-0.196	NaN	-0.024	0.166	0.17	-0.973	-0.034	0.479	0.198	-0.263	-0.258	NaN	0.013	-0.004	0.611	-0.058	0.061	0.363	-0.492	0.167	0.221	NaN	-0.102	0.504	-0.061	NaN	-0.063	0.113	NaN	-0.134	NaN	-0.334	-0.514	0.024	-0.122	0.035	NaN	-0.364	0.087	0.682	NaN	0.17	-0.354	0.338	-0.247	-0.066	0.133	NaN	0.402	-0.472	-0.027	0.197	NaN	0.135	-0.779	-0.008	-0.1	-0.402	NaN	0.436	0.148	0.371	-0.702	0.127	0.407	0.508	-0.317	-0.085	0.431	0.011	0.01	-0.129	NaN	0.087	NaN	-0.015	-0.187	-0.336	-0.114	-0.49	NaN	0.115	-0.17	0.011	NaN	0.281	0.121	0.116	-0.726	0.99	0.194	0.654	-0.613	-0.214	0.307	NaN	-0.035	-0.289	-0.256	0.198	0.106	-0.236	0.245	0.058	NaN	0.371	0.585	-0.609	-0.413	-0.19	-0.196	-0.366	-0.6	-0.034	-0.153	NaN	-0.226	-0.415	0.306	-0.133	-0.272	0.033	NaN	0.308	NaN	0.124	-0.069	0.319	0.142	0.371	-0.092	-0.273	NaN	NaN	-0.103	0.131	-0.111	0.348	-0.309	-0.125	-0.533	-0.107	NaN	-0.169	-0.331	-0.27	-0.296	-0.345	NaN	-0.462	-0.611	0.083	-0.348	-0.001	-0.092	NaN	0.037	NaN	-0.226	-0.662	-0.307	0.193	NaN	0.04	0.017	-0.361	NaN	-0.064	0.28	-0.756	0.307	0.405	-0.148	-0.579	0.39	-0.353	0.322	-0.53	-0.295	0.13	-0.119	-0.028	-0.347	0.006	-0.15	0.08	NaN	0.345	0.178	-0.658	0.173	-0.026	0.148	-0.565	-0.095	0.009	-0.166	0.135	-0.125	-0.045	-0.101	0.031	NaN	0.099	-0.02	0.068	-0.066	-0.815	0.292	0.223	0.299	0.149	-0.123	-0.264	-0.18	0.398	-0.758	-0.192	-0.3	0.27	0.317	-0.39	-0.041	-0.43	-0.511	0.308	0.323	-0.176	0.075	-0.112	0.054	-0.052	-0.402	NaN	0.198	-0.182	NaN	0.081	0.446	-0.131	NaN	0.201	NaN	NaN	-0.347	-0.109	0.427	NaN	-0.31	-0.266	-0.385	0.726	-0.999	-0.056	0.089	0.091	-0.389	0.255	-0.606	0.086	NaN	0.253	-0.027	-0.015	NaN	-0.11	-0.024	-0.574	NaN	0.461	-0.082	0.052	-0.177	-0.504	-0.368	-0.336	0.459	-0.679	NaN	-0.102	0.004	-0.441	-0.35	0.339	-0.261	0.012	-0.215	-0.474	0.078	-0.441	0.241	1.195	-0.171	NaN	0.199	0.098	-0.019	NaN	-0.031	0.136	-0.15	-0.317	-0.166	-0.006	NaN	0.235	-0.523	-0.235	-0.072	-0.171	0.034	-0.154	0.218	NaN	-0.332	NaN	-0.136	0.172	0.139	NaN	-0.298	0.507	-0.96	-0.688	0.152	-0.005	-0.706	-0.424	NaN	-0.163	-0.109	0.071	0.399	NaN	-0.085	-0.561	NaN	0.291	0.478	-0.204	-0.207	0.046	NaN	-0.372	-0.255	0.039	0.176	0.147	-0.174	-0.47	0.111	NaN	-0.151	NaN	-0.39	-0.694	0.041	-0.554	-0.241	0.051	0.476	0.336	0.014	0.744	-0.716	-0.209	NaN	-0.394	-0.099	0.244	1.774	-0.274	-0.133	NaN	0.172	-0.178	-0.048	-0.24	0.153	NaN	-0.427	-0.052	NaN	-0.249	-0.181	0.438	0.196	-0.035	0.571	0.143	-0.458	0.545	-0.516	0.314	-0.721	-0.416	NaN	0.117	NaN	-0.104	0.038	NaN	-0.109	0.06	0.007	0.156	0.04	-1.217	NaN	0.527	0.096	NaN	0.398	0.641	0.121	0.032	0.021	-0.387	NaN	-0.036	0.063	NaN	-0.071	-0.462	-0.297	-0.258	0.105	-0.225	-0.271	-0.127	-0.187	0.112	-0.27	-0.678	0.485	-0.083	NaN	NaN	0.062	0.101	NaN	-2.058	0.397	-0.201	0.136	NaN	0.077	0.349	0.098	-0.55	0.795	-0.621	0.279	-0.091	-0.409	-0.587	-0.118	0.379	-0.229	-0.418	NaN	-0.35	-0.032	0.169	-0.727	0.329	0.071	NaN	-0.322	0.104	-0.32	NaN	-1.062	-0.226	NaN	0.728	-0.093	0.345	0.029	-0.355	-0.213	-0.164	0.045	0.002	0.034	NaN	-0.113	NaN	NaN	0.503	NaN	0.103	0.948	-0.335	-0.388	-0.183	0.644	-0.171	-0.17	NaN	-0.302	0.281	0.063	-0.289	NaN	-0.147	-0.748	-0.233	-0.511	0.18	0.04	0.378	-0.552	-0.364	NaN	-0.623	0.122	-0.102	-0.251	-0.274	NaN	0.136	0.028	NaN	0.143	0.332	-1.027	0.195	0.382	NaN	NaN	-0.013	-0.117	0.2	-0.253	NaN	0.024	NaN	-0.413	0.338	0.233	-0.209	0.27	-1.121	0.163	0.039	-0.083	NaN	0.346	0.027	0.315	-0.467	-0.29	0.349	0.066	-0.206	NaN	0.488	-0.066	-0.11	-0.508	NaN	-0.001	0.088	0.217	NaN	-0.133	-0.138	NaN	NaN	-0.555	-0.636	NaN	0.314	-0.415	-0.476	0.073	-0.31	0.206	0.015	NaN	0.003	-0.255	-0.326	NaN	0.555	-0.482	0.086	-1.044	NaN	-0.443	0.19	NaN	-0.3	NaN	-1.263	-0.219	-0.157	-0.225	0.211	-0.341	-0.236	0.226	-0.126	0.546	NaN	-0.277	0.144	-0.234	NaN	NaN	NaN	0.265	-0.869	-0.194	NaN	-0.72	0.184	-0.102	NaN	0.06	0.017	0.023	NaN	-0.261	0.698	0.061	-0.388	NaN	0.214	0.14	0.334	0.15	NaN	-0.04	-0.255	-0.072	0.299	0.225	-0.414	-0.34	0.118	-0.353	NaN	0.451	-0.155	NaN	0.564	0.289	0.369	0.39	-0.73	-0.122	-0.373	0.124	-0.194	-0.096	-0.005	-0.165	NaN	0.179	-0.48	0.224	-0.364	0.201	0.28	-0.235	-0.346	NaN	-0.123	-0.441	-0.022	-0.054	-0.235	-0.156	-0.098	0.29	0.022	NaN	0.352	-0.25	-0.368	-0.025	-0.229	-0.005	0.435	0.259	-0.136	-0.436	-0.008	-0.33	-0.095	-0.289	-0.282	NaN	NaN	-0.106	-0.207	0.577	NaN	0.215	-0.308	-0.545	NaN	-0.015	-0.585	0.142	0.966	-0.151	-0.534	0.253	NaN	NaN	0.382	-0.383	-0.78	NaN	-0.868	-0.209	0.15	0.246	-0.575	0.049	-0.091	NaN	NaN	0.217	-0.434	NaN	0.346	-0.216	NaN	-0.209	0.095	-0.363	-0.551	NaN	-0.703	0.253	0.034	0.076	-0.389	-0.681	NaN	-0.058	NaN	-1.336	0.078	NaN	0.422	0.04	-0.692	-0.189	0.154	-0.001	0.034	-0.018	0.229	-0.509	0	0.117	NaN	-0.043	0.545	NaN	0.054	-0.141	-0.045	0.152	-0.417	0.109	-0.137	-0.452	0.057	0.025	0.89	NaN	0.236	0.19	-0.052	NaN	0.406	-0.222	-0.089	0.342	-0.224	-0.191	0.102	-0.438	-0.693	-0.168	0.398	-0.275	0.219	0.099	-0.048	-0.096	NaN	-0.751	-0.107	-0.271	-0.074	0.017	0.069	0.317	-0.187	-0.215	NaN	-0.323	-0.185	-0.132	-0.156	-0.632	NaN	NaN	0.273	-0.481	0.463	0.168	-0.029	-0.2	-0.191	-0.752	-0.578	-0.192	-0.033	NaN	-0.185	-0.127	-0.278	0.125	NaN	0.06	0.249	0.136	-0.362	0.168	0.238	-0.194	-0.117	-0.551	-0.059	NaN	NaN	-0.315	0.102	0.133	-0.229	-0.197	-0.475	-0.324	-0.056	-0.106	NaN	-0.164	NaN	-0.162	NaN	-0.041	-0.091	-0.166	-0.365	NaN	0.637	0.142	-0.039	0.35	0.11	NaN	-0.037	0.029	0.166	-0.153	NaN	NaN	-0.046	0.024	-0.087	NaN	-0.286	0.16	-0.411	-0.241	0.142	-0.359	0.06	-0.698	-0.252	-0.102	-0.926	-0.991	-0.567	0.066	0.177	0.232	-0.018	-0.194	-0.024	0.796	-0.48	0.288	0.417	0.147	0.325	-0.585	-0.513	-0.316	0.376	-0.558	0.414	NaN	0.029	-0.222	-0.341	0.383	NaN	NaN	NaN	NaN	NaN	NaN	NaN	NaN	NaN	NaN	NaN	NaN	NaN	NaN	NaN	NaN	NaN	NaN	NaN	NaN	NaN	NaN
BSUCTR05_control	0.567	-0.248	0.005	NaN	-0.377	0.413	0.826	0	0.2	0.299	0.743	-0.418	-0.206	-0.102	0.081	0.278	-0.017	0.491	-0.373	0.339	-0.09	-0.143	-0.409	-0.396	0.829	-0.224	-0.267	0.023	0.127	0.149	-0.235	0.589	-0.013	0.274	0.164	NaN	0.377	-0.135	NaN	0.217	-0.176	-0.74	0.398	0.104	-0.061	-0.015	-0.138	0.365	0.185	0.146	-0.021	0.201	0.24	0.335	-0.617	0.136	0.481	-0.127	0.153	-0.212	0.1	0.508	0.027	0.284	0.153	0.041	0.032	-0.129	-0.358	0.519	NaN	-0.042	0.174	-0.206	0.426	0.098	-0.066	0.382	-0.018	0.593	-0.055	-0.567	0.396	NaN	-0.35	0.376	-0.192	0.288	0.327	0.037	-0.023	0.339	0.151	-0.049	0.226	-0.078	-0.095	0.14	-0.227	-0.385	0.314	0.397	0.011	0.016	NaN	-0.221	NaN	0.457	0.478	0.02	0.018	0.384	-0.248	0.198	0.014	0.228	-0.417	0.299	0.389	-0.099	NaN	NaN	-0.513	NaN	NaN	0.096	NaN	-0.276	-0.02	0.213	0.053	0.336	0.929	0.322	-0.019	0.091	NaN	NaN	-0.19	0.083	-0.28	0.439	0.195	0.803	0.108	0.335	0.022	0.027	-0.432	0.111	0.148	0.367	0.08	0.273	-0.006	-0.3	0.237	0.49	0.254	0.093	0.205	0.07	0.198	0.145	0.068	0.352	0.149	0.395	0.143	-0.067	-0.224	-0.021	0.025	0.373	NaN	-0.046	-0.394	-0.582	-0.072	0.453	0.192	-0.106	0.012	-0.157	-0.235	0.324	-0.214	0.24	0.181	-0.139	-0.136	-0.053	0.148	0.115	-0.2	0.162	0.131	-0.319	0.043	0.377	-0.047	-0.188	0.546	0.41	-0.092	0.367	0.207	0.103	-0.277	0.388	0.115	-0.005	0.249	2.049	-0.159	0.039	-0.394	-0.039	0.168	0.171	0.137	-0.215	-0.184	-0.325	0.079	0.136	0.156	0.073	NaN	0.004	-0.16	0.229	0.257	0.392	0.231	0.333	NaN	0.136	0.322	-0.007	-0.418	0.079	0.025	-0.193	0.249	0.514	-0.097	0.278	-0.018	-0.012	-0.073	0.067	0.239	0.205	0.502	-0.108	0.624	-0.061	-0.086	-0.073	-0.211	-0.057	-0.16	-0.631	-0.356	0.331	0.392	-1.795	-0.257	-0.216	-0.149	-0.066	-0.612	0.15	0.27	0.479	0.3	0.022	-0.621	0.438	-0.025	-0.036	-0.347	-0.628	0.334	-0.228	0.232	-0.009	0.003	-0.213	-0.143	0.009	-0.047	NaN	-0.14	0.061	0.1	-0.322	-0.115	-0.119	0.03	-0.633	0.125	-0.146	0.141	0.251	0.377	-0.031	0.072	-0.078	0.202	0.361	-1.188	0.46	-0.061	0.154	0.066	0.208	-0.586	-0.697	0.352	0.21	0.134	0.304	0.149	0.478	0.282	0.036	0.276	-0.135	0.004	-0.475	NaN	-0.405	-0.081	NaN	-0.294	0.388	NaN	-0.485	-0.28	0.23	NaN	0.313	-0.218	NaN	-0.252	-0.197	0.014	NaN	0.353	-0.256	-0.119	-0.391	0.08	NaN	-0.07	-0.228	-0.681	0.178	0.151	-0.281	-0.573	0.651	-0.674	0.112	0.325	-0.084	-0.125	NaN	0.015	NaN	0.29	0.139	NaN	-0.042	0.164	0.399	-0.205	0.213	-0.009	-0.173	0.116	-0.141	NaN	-0.104	-0.527	-0.092	0.545	-0.156	-0.467	-0.313	-0.179	0.042	-0.962	0.161	0.415	-0.141	NaN	0.305	-0.161	NaN	0.21	NaN	-0.538	0.034	0.283	0.317	-0.065	NaN	-0.386	-1.014	-0.122	NaN	-0.126	0.141	0.067	0.076	-0.5	0.11	NaN	-0.092	-0.096	-0.06	0.004	NaN	-0.053	-0.308	0.138	-0.094	-0.227	NaN	-0.798	-1.536	0.243	0.07	0.022	-0.14	-0.307	0.01	-0.285	-0.301	-0.109	-0.326	0.085	NaN	-0.118	NaN	-0.004	-0.538	-0.594	0.166	-0.617	NaN	-0.196	0.07	0.211	NaN	0.064	0.875	-0.243	0.306	0.171	-0.479	0.26	-0.252	-0.1	-0.411	NaN	-0.003	-0.207	0.035	0.106	-0.166	0.309	-0.227	0.063	NaN	0.228	-0.31	0.048	0.331	-0.141	0.285	NaN	0.305	0.017	-0.022	NaN	-0.09	-0.245	-0.07	-0.302	0.226	0.049	NaN	-0.163	NaN	-0.12	-0.063	-0.278	-0.532	-0.159	0.487	0.041	NaN	NaN	-0.107	-0.202	0.344	0.746	-0.557	0.178	-0.25	0.101	NaN	-0.093	-0.39	-0.163	0.351	0.284	NaN	-0.256	-0.201	-0.836	-0.031	0.037	0.23	NaN	0.185	NaN	0.037	0.468	0.28	-0.04	NaN	-0.383	-0.138	0.308	NaN	-0.042	-0.294	0.661	-0.092	0.435	-0.371	0.023	-0.327	-0.138	0.709	0.198	-0.147	-0.201	0.315	0.064	0.088	-0.572	0.45	-0.128	NaN	0.002	-0.378	-0.388	-0.416	0.191	0.033	-0.204	-0.044	-0.277	0.091	-0.151	-0.737	-0.516	-0.207	-0.492	NaN	0.027	0.346	0.059	0.404	-0.034	-0.488	-0.028	-0.081	-0.098	-0.101	-0.248	-0.069	-0.396	-0.348	0.023	-0.265	-0.242	-0.286	-0.278	-0.329	0.3	-0.033	-0.063	-0.265	-0.152	-0.131	-0.052	-0.524	-0.092	0.194	NaN	0.7	-0.283	NaN	-0.821	1.024	-0.382	NaN	0.202	NaN	NaN	-0.038	0.02	-0.343	NaN	0.199	0.077	-0.324	0.152	-1.298	-0.489	0.043	-0.046	0.05	-0.09	0.052	0.214	-0.977	-0.415	-0.012	0	NaN	-0.461	-0.11	-0.119	NaN	-0.202	0.323	-0.111	0.069	0.285	0.124	-0.43	0.593	-0.161	NaN	0.294	-0.016	-0.78	-0.097	0.254	0.183	-0.284	0.122	0.02	-0.212	-0.117	-1.168	-0.049	0.323	NaN	-0.603	0.339	-0.367	NaN	-0.503	0.126	0.036	-0.565	-0.473	-0.536	NaN	0.019	0.159	-0.406	0.342	-0.039	0.158	0.085	0.671	NaN	-0.041	NaN	-0.296	-0.052	0.299	NaN	-0.332	-0.485	-0.504	-0.699	0.005	0.112	0.176	-0.326	NaN	-0.132	0.024	-0.895	0.397	NaN	-0.144	0.032	NaN	0.02	-0.184	-0.003	-0.028	0.196	NaN	0.092	-0.25	0.05	-0.118	-0.339	-0.456	-0.14	0.51	NaN	0.329	NaN	0.34	-0.371	0.002	0.13	-0.134	-0.129	0.184	-0.129	-0.646	-0.452	-0.447	0.238	0.155	-0.168	-0.376	-0.043	-0.189	0.006	0.177	-1.082	0.798	-0.522	0.009	0.032	-0.296	NaN	-0.326	-0.117	NaN	0.352	0.14	-0.066	0.046	-0.339	-0.358	-0.01	-0.789	0.486	-0.108	-0.521	0.023	0.033	NaN	0.047	NaN	0.344	-0.165	NaN	-0.4	0.063	-0.533	-0.24	0.383	-0.528	NaN	0.462	0.139	NaN	-0.267	0.003	-0.315	0.224	-0.347	0.106	NaN	0.078	0.424	NaN	-0.011	0.061	-0.133	-0.107	-0.231	0.038	0.102	-0.104	-0.143	0.131	-0.184	-0.399	-0.302	0.241	0.56	NaN	0.235	0.239	NaN	-0.43	-0.16	-0.162	0.097	NaN	0.015	0.134	-0.074	0.412	-0.003	0.209	0.366	0.141	0.208	-0.451	-0.327	0.155	-0.217	-0.681	-1.019	-0.375	-0.111	-0.158	-0.13	-0.375	-0.299	NaN	NaN	0.066	0.379	NaN	0.437	-0.153	NaN	0.776	0.149	-0.017	-0.091	0.219	-0.143	-0.221	-0.071	0.151	-0.211	NaN	-0.103	NaN	NaN	-0.599	NaN	-0.277	-0.506	-0.193	-0.122	-0.174	0.339	-0.1	0.149	NaN	-0.296	-0.015	-0.098	-0.079	NaN	-0.485	-0.841	-0.166	-0.78	-0.013	-0.438	-0.213	0.448	0.498	NaN	-0.06	-0.632	-0.382	0.077	0.183	NaN	-0.032	-0.161	NaN	-0.124	0.003	0.121	0.276	-0.228	NaN	NaN	-0.529	-0.061	-0.227	0.06	NaN	0.498	NaN	0.663	-0.633	-0.169	-0.324	-0.138	-1.453	-0.275	0.02	-0.331	NaN	-0.949	-0.001	-0.319	0.128	0.157	-0.168	-0.277	-0.534	NaN	-0.342	0.32	-0.035	0.289	NaN	-0.065	-0.346	0.24	-1.013	-0.247	0.176	NaN	NaN	-0.522	0.031	NaN	-0.857	-0.082	0.028	0.73	-0.113	0.027	-0.456	NaN	0.1	-0.099	-0.08	NaN	0.389	-0.438	-0.123	-0.288	NaN	0.071	-0.096	NaN	-0.222	NaN	-0.6	0.124	0.419	-0.351	-0.254	-0.671	-0.06	-0.068	0.532	0.296	NaN	0.004	-0.611	-0.572	NaN	NaN	NaN	0.212	0.106	0.211	NaN	0.849	-0.077	-0.062	NaN	0.055	0.03	-0.198	NaN	-0.041	-0.267	0.881	0.191	NaN	0.022	-0.1	0.08	0.271	NaN	-0.248	0.356	0.382	0.105	-0.278	0.078	-0.517	1.108	-0.824	NaN	0.032	0.361	NaN	0.069	-0.045	0.098	-0.186	-0.207	-0.191	0.5	0.032	0.126	-0.257	0.304	-0.273	NaN	-0.48	-0.242	0.64	-0.079	-0.204	0.028	-0.132	-0.015	NaN	-0.251	NaN	0.038	0.052	-0.037	0.13	0.435	-0.164	-0.217	NaN	0.02	0.033	-0.541	-0.099	-0.055	0.214	0.115	0.276	0.034	-0.397	-0.412	-0.43	-0.068	-0.077	-0.12	NaN	NaN	-0.296	-0.224	0.763	NaN	-0.061	0.043	-1.004	NaN	0.246	-0.65	-0.036	0.534	-0.402	-0.105	-0.194	NaN	NaN	0.262	0.391	0.034	NaN	0.107	-0.137	-0.093	0.183	-0.948	-0.193	-0.594	NaN	NaN	0.321	0.297	NaN	0.617	0.292	NaN	-0.33	-0.717	-0.319	-1.069	0.699	-0.062	NaN	0.187	-0.523	0.002	-0.127	NaN	0.112	NaN	-0.093	-0.48	NaN	0.064	-0.511	0.726	0.028	-0.333	-0.001	0.348	0.229	-0.19	-0.263	-0.078	-0.458	NaN	-0.195	-0.326	NaN	0.201	-0.819	-0.037	-0.266	-0.328	-0.112	-0.011	0.102	-0.113	-0.126	NaN	NaN	-0.095	0.373	0.032	NaN	-0.07	-0.036	-0.474	-0.284	-0.043	0.682	0.617	0.184	-0.506	-0.475	-0.594	0.374	0.175	0.146	0.447	0.334	NaN	-0.278	-0.426	0.214	0.166	-0.049	-0.183	0.28	-0.138	0.168	NaN	0.073	-0.221	-0.125	-0.162	0.43	NaN	0.959	-0.124	0.594	0.177	-0.366	-0.487	-0.307	-0.034	-0.04	-0.507	0.239	0.227	NaN	0.018	0.102	0.013	-0.008	NaN	0.069	-0.42	-0.035	-0.422	-0.207	-0.379	-0.086	-0.502	0.211	-0.28	NaN	NaN	0.223	0.323	0.106	-0.489	-0.961	-0.456	-0.368	-0.276	-0.199	-0.514	-0.148	NaN	-0.063	NaN	-0.235	-0.098	0.297	-0.537	NaN	-0.414	0.313	-0.319	0.605	-0.4	NaN	0.144	-0.301	0.083	-0.159	NaN	NaN	-0.029	-0.083	0.109	NaN	-0.252	0.142	-0.695	-1.577	0.122	0.088	-0.101	-0.712	-0.008	0.122	-0.776	-0.163	0.22	0.014	-0.739	0.042	-0.14	0.455	-0.554	1.603	0.326	0.659	-0.797	-0.049	-0.24	-0.046	0.086	-0.286	-0.275	-0.029	0.032	NaN	0.123	-0.407	0.232	-0.013	NaN	NaN	NaN	NaN	NaN	NaN	NaN	NaN	NaN	NaN	NaN	NaN	NaN	NaN	NaN	NaN	NaN	NaN	NaN	NaN	NaN	NaN
BSUCTR06_control	-0.508	0.036	0.427	NaN	-0.1	0.211	0.994	-0.246	-0.425	0.614	0.099	0.341	0.16	0.318	0.216	0.018	-0.017	-0.136	0.246	0.053	0.189	-0.159	0.493	0.428	-0.068	1.084	0.233	0.161	0.062	-0.214	-0.14	0.119	-0.007	-0.588	0.143	NaN	-0.161	0.578	NaN	-3.266	-0.07	NaN	-0.159	-0.398	-0.252	-0.039	0.575	0.222	-0.41	0.34	-0.257	0.213	0.344	-0.237	-0.01	0.426	0.045	0.031	-0.009	0.18	-0.042	NaN	0.175	0.252	-0.085	0.266	-0.128	-0.007	-1.13	0.421	NaN	-0.299	0.189	-0.08	-0.565	0.168	-0.403	0.192	0.188	0.167	-0.164	0.196	0.429	-0.25	0.401	0.174	-1.431	-0.043	-0.079	-0.149	-0.33	0.121	0.025	0.246	0.341	0.772	0.207	-1.112	0.056	0.15	1.005	0.012	-0.522	0.05	NaN	0.033	NaN	-0.426	-0.178	0.405	0.417	0.772	0.067	0.327	-0.243	0.16	-0.013	-0.292	0.136	-0.102	NaN	NaN	NaN	NaN	NaN	-0.004	NaN	-0.217	0.034	NaN	-1.022	-1.816	0.5	-1.084	0.342	-0.56	NaN	NaN	0.311	0.143	0.246	-0.053	-0.302	0.007	-0.094	-0.011	0.523	-0.075	-0.257	0.313	0.468	0.341	0.078	0.158	0.029	0.329	-0.458	-0.186	0.141	-0.068	0.145	0.473	-0.163	0.547	0.102	0.686	0.351	0.169	-0.022	-0.261	0.496	-0.121	0.02	0.238	NaN	-0.081	0.194	-0.418	-2.042	-3.374	-2.62	-2.054	-0.093	-2.062	-2.095	-0.872	-0.19	-2.252	-1.402	-0.867	-1.79	-2.542	-0.577	-1.206	-2.346	-0.305	-2.937	-1.34	-2.422	NaN	-4.199	NaN	-1.084	-1.273	-1.311	-1.238	0.266	-0.729	-0.492	-0.882	-1.393	-2.588	-1.21	NaN	-1.195	0.36	-0.423	-0.875	-1.693	-0.623	-0.586	-0.042	-0.011	0.369	-0.09	0.304	0.141	-1.284	NaN	0.09	-0.228	-0.462	-3.577	-0.035	-0.124	-0.014	NaN	-0.185	0.07	0.248	0.123	-0.34	0.133	-0.473	0.031	0.265	0.09	0.552	-0.175	-2.834	-3.556	-3.222	-0.276	-0.891	-1.189	-2.511	0.069	-1.223	-1.427	-1.703	0.478	0.396	-0.946	NaN	-1.564	0.203	0.033	NaN	0.213	0.908	0.259	-0.531	NaN	0.681	NaN	-1.455	0.034	0.253	-1.677	0.497	0.4	-0.008	-1.019	-0.296	0.624	-0.073	0.021	0.078	-1.609	-0.183	-0.196	-0.497	-1.037	NaN	0.219	0.002	-0.75	0.449	-1.164	-1.615	-2.102	-1.065	-0.186	-0.098	-1.95	0.234	0.581	-0.755	0.044	-0.682	-0.165	0.451	NaN	0.158	-0.343	-1.601	-2.557	-0.331	-0.202	-2.086	-0.576	-0.205	-0.382	NaN	-1.906	-3.359	0.035	-0.295	-0.008	-1.397	0.166	-0.649	-0.351	-0.221	-0.156	NaN	-0.111	0.177	NaN	0.241	0.054	-0.382	NaN	NaN	-0.304	NaN	-0.348	-0.051	0.422	NaN	-0.421	-0.371	0.011	-0.283	0.076	NaN	-0.387	-0.444	-0.219	-0.133	0.4	0.055	0.001	-0.257	0.275	-0.85	-0.812	-0.302	-0.365	NaN	0.291	NaN	-0.266	-0.044	NaN	0.004	0.041	-0.162	-0.252	-0.018	-1.881	0.544	-0.683	0.253	NaN	-0.024	0.837	1.038	0.037	0.061	0.473	NaN	-0.643	-0.085	NaN	-0.026	-0.293	0.752	NaN	0.416	-0.403	NaN	0.502	NaN	-0.463	0.038	0.449	-0.212	-0.539	NaN	0.317	0.214	NaN	NaN	0.28	-0.468	0.02	-0.086	-0.261	0.03	NaN	0.199	0.045	-0.028	-0.126	NaN	-0.072	0.71	0.288	-0.252	-0.393	NaN	0.694	-0.538	-0.403	-0.819	-0.058	0.184	-2.795	0.145	-0.283	-1.047	-0.45	-0.116	-0.108	NaN	-0.153	NaN	-0.604	0.776	0.022	-0.085	0.08	NaN	0.12	0.125	-0.257	NaN	-0.63	-0.174	-0.201	-0.346	-0.167	-0.696	0.101	-0.126	-0.17	0.19	NaN	0.584	-0.755	-0.226	-0.524	0.448	0.118	0.418	-0.75	NaN	-0.246	-1.028	0.842	-0.094	0.368	-0.174	-1.572	-1.112	0.534	-0.134	NaN	0.202	-0.055	-0.49	-0.194	-0.668	-0.236	NaN	0.471	NaN	0.3	-0.137	-0.202	0.49	-0.095	0.255	0.023	NaN	NaN	0.254	0.321	-0.925	-1.287	-0.452	-0.315	0.439	0.267	NaN	0.056	-0.007	0.108	0.032	0.272	NaN	0.119	0.369	0.172	-0.297	0.076	-0.194	NaN	0.074	NaN	-0.134	-0.355	0.242	0.037	NaN	-0.192	-0.526	-0.348	NaN	-0.522	0.663	-0.097	0.203	-0.276	0.225	0.051	0.115	-0.429	0.178	0.44	0.252	-0.251	0.455	-0.113	0.311	-0.305	-0.242	-0.219	NaN	0.232	-1.051	-0.303	-0.352	-0.4	-0.185	0.594	-0.811	0.417	-0.351	0.644	0.398	-0.35	-0.228	-0.171	NaN	-0.509	-0.216	0.334	-0.437	0.236	-0.908	-0.271	-0.317	-0.196	0.215	-0.151	-0.222	-0.227	-0.5	0.442	-0.286	-0.225	-0.938	0.32	0.037	0.137	-0.273	-0.032	-0.47	-0.739	0.029	-0.851	-0.684	-0.007	0.238	NaN	-0.466	-0.721	NaN	NaN	-0.173	0.224	NaN	-1.197	NaN	NaN	0.081	-0.18	0.04	NaN	0.194	-0.043	0.306	-0.201	NaN	-0.347	-0.183	0.063	0.069	0.167	-0.632	-0.164	NaN	-0.034	-0.031	-0.241	NaN	-0.168	-1.219	-0.174	NaN	-0.432	-0.037	-0.332	-0.138	0.088	0.158	-0.166	NaN	-0.488	NaN	-0.395	-1.022	0.176	-0.196	0.046	-0.213	-0.043	0.031	-0.152	-0.004	0.59	0.384	-0.147	0.075	NaN	0.106	-0.481	0.091	NaN	-1.151	1.374	-0.25	0.591	0.065	-0.399	NaN	0.068	0.02	-0.329	-0.308	0.118	-0.389	0.158	-0.018	NaN	-0.085	NaN	-0.432	-0.178	0.055	NaN	0.163	-0.229	0.038	0.008	-0.152	-0.454	-0.471	-0.016	NaN	-0.028	-0.258	NaN	-0.871	NaN	-0.302	-0.169	NaN	-0.89	-0.425	-0.146	-0.53	-0.421	NaN	-0.232	-0.366	-0.014	-0.046	-0.07	0.015	0.391	0.409	NaN	0.002	NaN	0.492	0.257	-0.627	-0.491	0.177	-0.101	0.186	-0.065	-0.241	-0.999	-0.476	-0.333	NaN	-0.21	-0.302	0.799	-0.351	-0.358	-0.46	-0.193	0.537	-0.211	-0.142	-0.376	0.018	NaN	0.245	-0.154	-0.003	0.239	-0.274	-0.083	0.078	-0.144	-0.339	-0.086	0.258	-1.132	0.13	-0.015	-0.418	-0.257	NaN	0.265	NaN	-0.105	0.811	NaN	0.006	-0.21	0.321	-0.556	0.042	-0.468	NaN	0.085	-0.36	NaN	0.239	-0.27	0.355	0.187	-0.259	0.219	NaN	0.331	0.264	NaN	-0.139	0.856	-0.09	0.079	0.093	-0.225	0.048	-0.318	0.227	0.04	0.172	-0.477	-0.113	-0.029	0.745	NaN	0.171	0.27	NaN	NaN	0.183	-0.234	0.118	NaN	-0.642	0.222	0.294	0.591	-0.285	-0.852	-0.301	-0.851	-0.101	-0.077	-0.405	0.516	0.225	-0.065	-0.943	-0.144	-0.226	-0.185	0.111	0.224	-0.146	NaN	0.366	-0.46	NaN	NaN	-0.378	-0.092	NaN	0.086	-0.291	0.169	-0.452	-0.081	0.117	-0.095	-0.346	0.48	-0.055	NaN	-0.484	NaN	NaN	-0.573	NaN	-0.574	-0.223	0.305	-0.016	0.322	0.254	-0.39	0.055	NaN	NaN	-0.58	0.056	0.359	NaN	0.229	-0.007	0.041	0.625	0.078	0.269	-0.082	-0.481	0.113	NaN	0.029	0.05	-0.289	-0.758	-0.106	NaN	0.218	-0.022	NaN	-0.143	-0.118	0.77	-1.075	-0.138	NaN	NaN	-0.323	-0.624	0.02	-0.19	NaN	-0.021	NaN	-0.684	NaN	0.063	0.024	0.093	-0.005	-0.4	-0.149	-0.123	NaN	-0.524	-0.209	-0.781	0.551	-0.135	-0.774	0.946	0.333	NaN	-0.448	0.252	-0.439	-0.302	NaN	0.094	-1.724	-0.553	0.014	-0.324	-0.323	NaN	NaN	0.399	0.186	NaN	-0.385	-0.155	0.391	-1.357	-0.112	-0.791	-0.634	NaN	-0.478	-0.167	0.166	NaN	-0.237	0.504	-0.26	0.642	NaN	-0.09	-0.067	NaN	0.501	NaN	0.089	0.069	0.498	-0.035	-0.183	-0.685	-0.027	-0.329	0.191	0.302	NaN	0.999	-1.362	-0.43	NaN	NaN	NaN	1.056	-0.222	-0.401	NaN	0.296	-0.016	-0.12	NaN	0.003	-0.134	0.328	NaN	-0.052	-0.191	-0.14	0.021	NaN	0.166	-0.382	-0.369	0.065	NaN	0.17	-0.361	0.099	0.106	-0.54	-0.198	-0.629	-0.352	0.373	NaN	-0.278	-0.305	NaN	-0.108	-0.543	0.225	-0.231	-0.815	-0.224	-0.513	-0.155	0.008	-0.36	-0.16	0.284	NaN	-0.125	0.234	0.123	-0.014	-0.216	-0.377	0.298	0.295	NaN	-0.095	-0.912	0.091	0.124	-0.073	0.075	-0.801	-0.356	-0.16	NaN	-0.16	-0.122	0.164	0.119	-0.017	-0.234	0.035	-0.088	-0.094	0.455	0.078	-0.232	-0.051	-0.498	-0.142	NaN	NaN	0.131	0.039	-0.842	NaN	0.304	-0.348	0.043	NaN	-0.311	0.082	-0.109	-0.149	-0.006	0.311	0.034	NaN	NaN	0.393	0.365	-0.163	NaN	-1.009	0.081	-0.1	-1.197	0.538	-0.087	-0.017	NaN	NaN	0.1	-0.055	NaN	-0.281	-0.441	NaN	-1.944	0.422	-0.043	0.082	-1.839	-0.046	NaN	0.63	0.662	0.165	-0.653	NaN	-0.525	NaN	0.013	-0.153	NaN	0.247	0.733	0.072	-0.429	-0.181	0.325	0.325	-0.362	0.142	0.135	0.363	-0.552	NaN	-0.038	0.34	NaN	0.147	-0.429	0.146	-0.354	-0.89	0.416	-0.242	-0.208	-0.033	-0.231	-1.165	NaN	0.476	-0.261	-0.035	NaN	0.347	-0.194	-1.092	-0.288	-0.117	0.083	0.21	-1.065	-0.367	-1.046	-0.341	0.028	-0.376	-0.086	-0.193	-0.278	NaN	0.013	0.409	NaN	-0.145	0.454	0.087	-1.714	-0.509	-0.651	NaN	-0.923	-0.258	0.485	-0.132	-0.301	NaN	NaN	-0.216	0.128	0.587	-0.093	-0.431	-0.941	0.204	-0.046	0.024	-0.286	-0.095	NaN	-0.107	-0.348	0.016	-0.135	NaN	0.526	0.842	0.021	-0.476	-0.309	0.18	-0.32	-0.902	0.328	0.395	NaN	NaN	0.234	0.162	-0.322	-0.554	1.359	-0.133	0.051	-0.125	-0.124	-0.274	-0.276	NaN	-0.095	NaN	-0.429	-0.614	0.407	0.097	NaN	0.198	-0.862	0.037	0.213	-0.314	NaN	0.187	-0.573	-0.083	0.059	NaN	NaN	-0.06	-0.347	0.382	NaN	0.307	-0.16	0.425	NaN	-0.036	0.025	-0.188	-0.214	-0.118	0.298	-0.448	NaN	0.032	0.191	0.668	0.145	0.068	0.008	-0.673	-0.312	0.819	0.151	-0.047	-0.229	-0.129	0.151	-0.091	0.01	-0.772	-0.789	0.158	NaN	-0.43	0.289	-0.525	0.402	NaN	NaN	NaN	NaN	NaN	NaN	NaN	NaN	NaN	NaN	NaN	NaN	NaN	NaN	NaN	NaN	NaN	NaN	NaN	NaN	NaN	NaN
BSUCTR07_control	0.053	0.473	0.377	NaN	-0.073	0.086	-0.087	0.196	0.609	0.558	0.235	0.311	-0.358	0.211	0.031	0.125	0.029	-0.253	0.185	0.271	-0.023	0.641	-0.101	0.103	-0.017	0.151	-0.014	-0.078	-0.274	0.065	-0.219	0.334	-0.176	-0.164	0.119	NaN	-0.481	0.32	NaN	-1.074	-0.089	-0.212	0.195	0.086	0.245	-0.415	-0.078	0.015	-0.057	0.009	0.036	0.1	0.443	0.413	-0.146	0.378	0.094	0.094	0.163	-0.282	0.129	1.263	0.499	0.041	0.248	0.374	0.071	0.463	0.166	0.534	NaN	0.246	0.385	0.286	-0.071	0.118	-1.648	0.316	0.243	0.621	-0.148	0.063	0.567	-0.1	-0.021	0.152	0.02	0.228	-0.074	0.025	0.05	0.368	0.34	0.283	-0.315	0.373	-0.034	0.295	0.014	0.455	0.394	-0.348	0.411	0.317	NaN	0.011	NaN	0.404	-0.196	0.442	-0.036	0.144	-0.284	-0.249	0.462	0.73	0.498	0.069	0.096	0.044	NaN	NaN	NaN	NaN	NaN	0.501	NaN	0.414	0.807	-1.266	-0.026	-0.004	-0.394	0.101	0.048	-0.507	NaN	NaN	0.082	0.626	0.132	0.455	0.276	-0.257	0.151	0.268	-0.008	-0.098	0.501	-0.365	-0.028	0.262	0.242	-0.006	0.092	0.041	-0.016	0.381	-0.034	0.013	0.11	0.283	-0.083	-0.049	-0.424	-0.122	-0.289	-0.171	0.023	-0.16	0.004	0.258	0.381	-1.827	NaN	0.312	0.227	-0.824	-0.003	-1.035	-2.34	-0.313	-0.12	0.146	-0.074	0.296	0.005	0.132	-0.448	0.27	0.257	-0.093	-0.865	0.057	-0.167	-0.438	0.082	0.029	0.132	-0.879	-0.022	-1.01	-0.435	0.004	-0.742	0.264	0.301	-0.877	-0.185	0.028	-0.371	0.132	-0.359	1.217	0.152	-0.414	-0.226	0.998	-0.295	-0.396	-0.1	-0.657	-0.672	-0.974	0.231	-0.333	0.312	0.489	NaN	0.076	-0.269	0.516	0.269	0.072	0.569	-0.116	NaN	-0.845	0.208	0.13	0.316	-0.054	0.179	0.18	0.038	-0.274	0.443	-0.548	0.538	-0.141	-0.326	0.027	0.295	0.128	0.198	0.012	-0.755	0.086	-0.031	-1.012	-0.417	-0.05	0.181	-0.136	0.179	0.169	0.532	0.266	-0.179	0.743	-0.396	0.73	NaN	-0.001	0.345	0.083	-0.333	0.143	0.037	1.886	-0.305	0.312	0.75	0.072	0.529	0.296	0.381	0.107	0.781	0.46	-0.015	-0.109	0.32	NaN	0.478	-0.343	0.11	-0.092	0.127	0.284	0.336	0.842	-0.139	0.818	0.242	-0.258	0.514	-0.311	0.444	-0.055	0.045	0.165	-0.023	0.51	-0.208	0.218	-0.11	-0.471	-0.207	0.182	0.131	0.053	0.509	-0.892	0.207	0.47	-0.209	0.274	-0.354	0.061	0.496	0.223	0.144	-0.12	-0.442	NaN	-0.571	-0.102	NaN	0.667	0.014	0.23	NaN	-0.043	-0.105	NaN	-0.554	0.385	0.304	NaN	-0.117	-0.114	-0.099	0.012	-0.004	NaN	-0.264	-0.044	0.212	0.641	-0.091	-0.089	-0.08	0.264	0.09	-0.329	-0.489	0.018	0.127	NaN	-0.289	NaN	-0.128	-0.544	NaN	-0.243	0.403	-0.269	-0.274	-0.875	0.096	-0.088	-0.529	-0.253	NaN	0.182	-0.117	0.644	-0.609	-0.094	0.184	-0.37	-0.173	-0.109	NaN	0.14	0.41	-0.417	NaN	0.23	-0.03	NaN	0.484	NaN	0.355	-0.507	-0.098	0.303	0.192	NaN	0.594	0.671	NaN	NaN	-0.985	-0.19	-0.279	0.133	0.079	0.281	NaN	-0.16	0.237	-0.056	-0.042	NaN	-0.199	-0.317	-0.441	0.156	0.046	NaN	-0.385	NaN	-0.197	0.083	0.133	0.214	-0.338	-0.357	0.319	-0.2	0.179	-0.063	0.042	NaN	-0.01	NaN	-0.048	0.421	-0.161	0.133	-0.33	NaN	-0.082	0.115	-0.172	NaN	-0.044	0.262	-0.059	-0.392	0.019	0.174	-0.188	-0.23	-0.085	-0.354	NaN	0.003	0.06	0.27	-0.444	0.109	0.163	-0.451	0.143	NaN	0.138	-0.108	-0.432	0.933	0.457	-0.402	0.311	0.06	-0.398	-0.159	NaN	0.162	-0.423	-0.291	-0.531	-0.575	-0.233	NaN	-0.46	NaN	0.08	0.087	-0.35	-0.105	-0.017	0.295	-0.198	NaN	NaN	0.09	-0.101	0.54	-0.208	-0.238	0.771	-0.446	-0.052	NaN	-0.111	-0.085	-0.03	-0.648	-0.018	NaN	-0.043	-0.318	-0.28	0.169	-0.315	-0.274	NaN	0.19	NaN	0.215	-0.373	0.405	0.267	NaN	-0.361	0.125	0.224	NaN	-0.12	-0.142	-0.323	-0.123	-0.209	-0.209	-0.305	0.298	-0.548	0.202	-0.35	-0.149	-0.067	-0.369	-0.393	0.057	0.14	0.102	-0.314	NaN	0.107	0.178	-0.736	-0.555	0.02	0.072	0.083	-0.099	0.49	-0.666	-0.134	-0.382	-0.137	0.062	-0.554	NaN	0.186	-0.04	0.236	-0.519	0.073	-0.013	-0.493	-0.012	-0.365	-0.087	0.135	-0.309	-0.403	0.468	0.142	0.28	0.208	0.011	-0.573	0.198	0.498	-0.323	0.204	-0.342	0.453	0.46	0.185	-0.15	-0.018	0.309	NaN	-0.273	-0.177	NaN	-1.591	-0.106	-0.247	NaN	0.449	NaN	NaN	0.01	-0.239	-0.269	NaN	0.071	-0.111	-0.147	-0.317	0.155	0.017	-0.12	-0.133	0.087	0.355	0.388	-0.482	-0.901	-0.211	0.003	0.2	NaN	-0.058	-0.526	0.195	NaN	-0.251	-0.132	0.31	-0.139	0.026	-0.234	0.118	-0.692	0.42	NaN	0.229	0.042	0.338	-0.033	-0.139	0.026	-0.619	-0.531	-0.082	-0.447	0.506	-0.151	0.586	-0.343	NaN	-0.264	-0.323	0.233	NaN	0.581	-0.572	-0.075	-0.022	-0.115	-0.59	NaN	-0.066	-0.404	-0.187	-0.326	-0.071	0.257	-0.313	-0.406	NaN	-0.42	NaN	0.174	-0.488	-0.464	NaN	-0.194	-0.482	-0.667	0.067	-0.663	-0.218	0.179	0.735	NaN	-0.434	0.035	0.05	-0.57	NaN	-0.445	0.453	NaN	-0.25	-0.452	-0.652	0.451	-0.176	NaN	-0.011	0.182	-0.483	-0.236	-0.213	-0.202	-0.082	-0.04	NaN	-0.055	NaN	0.363	0.105	0.02	0.198	-0.075	0.043	0.305	-0.14	-0.288	-0.096	0.458	0.143	0.115	0.423	0.183	-0.495	1.26	0.22	-0.454	0.82	0.79	-0.325	0.467	0.436	0.011	NaN	-0.065	-0.357	1.047	-0.269	-0.044	-0.282	-0.207	-0.071	-0.111	0.264	-0.474	0.023	-0.387	0.353	-0.048	-0.453	NaN	-0.375	0.516	0.036	0.027	NaN	-0.248	0.144	-0.678	-0.623	0.1	-0.047	NaN	0.331	-0.054	NaN	-0.306	0.358	-0.104	-0.499	-0.346	0.017	-1	-0.054	0.389	NaN	0.089	-0.064	-0.332	-0.204	0.114	-0.352	-0.246	-0.081	0.402	-0.242	0.25	0.102	-0.198	-0.106	NaN	NaN	-0.006	-0.158	NaN	-1.761	-0.419	0.028	-0.54	NaN	-0.627	0.187	-0.197	0.026	0.08	0.303	-0.012	-0.983	0.714	-0.176	0.277	0.112	-0.179	-0.404	-0.144	-0.011	-0.5	-0.065	-0.175	-0.712	-0.212	NaN	-0.053	-0.259	-0.183	NaN	0.829	-1.159	NaN	-0.695	0.122	-0.521	-0.009	-0.369	0.097	0.002	0.485	-0.028	-0.292	NaN	0.316	NaN	NaN	-0.672	NaN	-0.314	0.325	0.346	-0.262	0.061	-0.384	0.192	0.05	NaN	-0.089	-0.062	-0.484	-0.452	NaN	0.373	0.584	-0.175	-0.353	-0.138	-0.079	-0.789	0.519	-0.204	NaN	-0.489	0.11	-0.034	0.43	-0.114	NaN	0.794	0.198	NaN	-0.019	-0.431	-0.497	0.219	0.024	NaN	NaN	-0.039	0.104	0.16	-0.091	NaN	-0.04	NaN	0.12	-0.226	-0.36	-0.088	-0.142	-1.345	-0.23	-0.251	-0.214	NaN	0.317	0.628	0.007	-0.064	-0.097	-0.149	0.122	-0.217	NaN	0.103	-0.233	-0.306	0.208	NaN	-0.319	-0.256	0.083	-0.143	-0.145	-0.319	NaN	NaN	0.266	-0.052	NaN	0.215	-0.089	-0.923	-0.085	0.049	0.575	0.133	NaN	-0.456	-0.608	-0.457	NaN	-0.086	0.185	0.05	0.13	NaN	-0.363	-0.49	NaN	-0.179	NaN	0.553	-0.002	-0.566	-0.355	-0.159	0.64	-0.106	0.054	0.091	-0.383	NaN	0.283	0.205	-0.508	NaN	NaN	NaN	-0.456	0.425	-0.053	NaN	-0.05	-0.138	-0.489	NaN	0.14	1.018	-0.17	NaN	-0.237	-0.109	0.334	-0.178	NaN	-0.229	-0.377	0.083	-0.479	NaN	-0.187	0.051	0.496	0.104	-0.126	-0.391	-0.13	-0.675	-0.15	NaN	0.205	0.275	NaN	-0.086	-0.284	0.122	0.115	0.469	-0.299	-0.364	-0.154	-0.368	-0.092	-0.08	-0.149	NaN	-0.096	-0.211	-0.688	0.701	-0.482	0.076	-0.249	-0.244	NaN	-0.17	NaN	-0.405	0.277	-0.295	-0.294	-0.065	-0.448	0.251	NaN	0.158	-0.15	0.533	-0.152	0.068	-0.281	-0.428	-0.552	0.139	-0.133	0.2	-0.092	-0.145	-0.183	0.054	NaN	NaN	-0.026	0.001	0.574	NaN	0.087	0.224	0.153	NaN	0.048	0.086	-0.393	-0.378	-0.231	0.116	-0.341	NaN	NaN	-0.02	0.406	-0.03	NaN	-0.072	0.306	0.069	0.159	0.018	-0.182	0.1	NaN	NaN	-0.166	-0.089	NaN	0.027	0.2	NaN	0.158	0.483	-0.036	0.692	0.564	-0.203	-0.56	-0.384	0.336	-0.193	-0.175	NaN	-0.841	NaN	0.074	-0.935	NaN	-0.007	0.316	0.192	-0.183	-0.248	0.36	0.188	-0.685	0.129	-0.023	-0.118	-0.333	NaN	0.856	0.821	NaN	-0.057	0.005	0.597	-0.421	0.051	-0.046	0.184	0.004	0.167	0.067	NaN	NaN	0.367	0.033	0.084	NaN	0.296	-0.053	0.235	-0.143	-0.208	-0.318	0.494	-0.086	0.378	-0.115	0.022	-0.007	-0.192	0.148	-0.321	-0.559	NaN	0.047	-0.065	0.318	-0.178	-0.622	0.37	-0.41	-0.197	0.001	NaN	0.231	-0.604	-0.053	-0.245	-0.153	NaN	-0.105	0.367	-0.348	-0.471	0.017	-0.191	-0.053	-0.432	-0.225	-0.149	-0.232	-0.247	NaN	-0.156	0.284	-0.336	-0.241	NaN	0.14	-0.724	0.064	0.071	0.249	-0.361	-0.152	-0.093	-0.762	-0.224	NaN	NaN	0.494	-0.116	0.827	0.537	-0.041	-0.147	-0.044	-0.031	0.237	NaN	-0.058	NaN	-0.178	NaN	-0.176	0.181	-0.318	0.271	NaN	-0.406	-0.107	0.257	-0.414	0.128	NaN	-0.041	-0.048	-0.02	-0.267	NaN	NaN	-0.253	0.108	-0.36	NaN	0.147	-0.45	0.073	0.076	0.027	-0.621	-0.52	-0.003	0.41	-0.486	-0.029	0.515	0.213	-0.023	0.458	-0.102	-0.536	0.015	0.384	-0.061	-0.274	-0.677	0.51	0.72	0.06	-0.462	0.005	0.334	0.016	0.035	-0.884	NaN	-0.163	0.177	-0.373	0.095	NaN	NaN	NaN	NaN	NaN	NaN	NaN	NaN	NaN	NaN	NaN	NaN	NaN	NaN	NaN	NaN	NaN	NaN	NaN	NaN	NaN	NaN
BSUCTR08_control	-0.28	-0.135	0.05	NaN	-0.084	-0.27	0.539	0.509	-0.059	0.537	0.441	0.229	0.013	0.112	0.101	0.137	0.633	0.336	0.293	0.062	-0.8	0.323	0.296	-0.134	0.23	0.672	0.176	0.047	0.346	0.451	0.266	0.166	0.533	0.169	0.155	NaN	-0.349	-0.698	NaN	-3.091	-0.953	NaN	0.186	0.09	-0.099	0.651	0.532	0.058	0.44	-0.652	0.116	0.296	0.404	-0.119	0.006	0.391	-0.258	0.253	0.649	0.338	-0.336	NaN	0.54	0.38	-0.474	0.321	-0.129	-0.015	-0.545	0.417	NaN	-0.026	-0.463	0.282	-0.407	0.388	0.42	0.242	-0.269	0.063	-0.67	0.474	0.67	-0.462	-0.023	-0.355	-1.795	-0.262	-0.624	0.039	-0.213	-0.06	-0.18	0.057	-0.06	-0.347	0.24	-1.045	-0.2	0.129	0.57	0.07	-0.38	-0.054	NaN	0.156	NaN	-0.054	-0.404	0.273	-0.222	0.544	0.41	-0.975	-0.598	-0.042	-0.178	-0.07	-0.551	0.342	NaN	NaN	NaN	NaN	NaN	-0.236	NaN	-0.241	0.193	NaN	-0.591	-1.996	-0.454	-1.751	0.264	-0.728	NaN	NaN	-0.075	0.213	0.635	0.135	-0.221	0.222	0.122	-0.132	0.082	-0.319	0.092	0.352	0.14	-0.042	0.081	0.104	0.13	-0.299	0.079	-0.469	0.125	0.216	0.176	0.017	-0.792	-0.208	0.177	0.091	0.106	0.605	0.207	0.015	0.204	0.234	-0.048	0.791	NaN	0.402	0.855	-1.684	-2.13	-2.765	-1.914	-2.381	-0.52	-1.618	-2.059	-0.818	-0.224	-2.619	-1.241	-0.002	-1.684	-2.828	-0.482	-1.218	-1.594	-1.683	-3.374	-2.019	-2.246	-2.043	-2.924	0.086	-1.184	-1.178	-0.517	-1.695	0.092	NaN	-0.233	-0.282	-1.05	-1.999	-1.543	NaN	-0.317	0.195	NaN	-0.562	-1.91	-2.554	-0.779	-0.086	0.054	0.125	-0.158	0.365	0.4	-1.062	NaN	-0.115	0.01	-0.267	-4.763	0.202	0.325	-0.257	NaN	0.534	0.358	0.201	0.221	0.096	0.302	-0.077	0.105	-0.312	0.365	0.136	-0.086	-2.297	-1.974	-5.57	0.063	-1.306	-1.228	-1.972	-0.728	-1.699	-0.639	-1.745	0.218	-0.111	-1.004	NaN	-2.018	-0.108	0.116	NaN	-0.137	1.077	0.029	-0.231	0.168	0.765	-1.448	-0.629	0.773	-0.051	0.252	0.128	0.638	-0.641	-0.825	0.337	0.273	0.236	0.123	0.163	-1.673	-0.256	-0.343	-0.513	-1.585	NaN	0.726	-0.329	-0.577	0.102	-1.212	-1.512	-1.934	-0.761	-0.286	-0.71	-0.599	-0.255	0.259	-0.666	0.055	-1.074	-0.1	-0.113	-0.406	0.835	0.597	-1.573	-2.791	-0.271	-0.009	-1.865	0.043	0.299	-1.149	NaN	-2.229	-3.673	-0.623	-0.643	0.333	-1.345	0.262	0.242	NaN	0.154	-0.164	NaN	-0.319	-0.351	NaN	-0.123	-0.002	-0.2	NaN	-0.12	0.015	NaN	-0.291	0.185	0.351	NaN	-0.146	-0.084	-0.233	0.504	-0.082	NaN	-0.445	-0.496	-0.294	-0.152	-0.377	-0.091	0.042	-0.16	-0.104	-0.206	0.329	-0.261	-0.157	NaN	-0.024	NaN	0.123	-0.374	NaN	0.249	0.338	-0.157	0.527	-0.422	-0.767	-0.139	-0.089	0.049	NaN	0.219	0.293	-0.443	0.076	0.098	-0.321	0.152	0.219	-0.15	-0.459	-0.059	0.161	-0.365	NaN	0.14	-0.398	NaN	-0.221	NaN	0.087	-0.021	-0.325	-0.227	0.018	NaN	0.235	-0.538	NaN	NaN	0.4	0.081	-0.025	-0.562	-0.422	0.068	NaN	-0.412	0.285	0.163	0.231	NaN	0.018	0.325	0.438	-0.125	0.269	NaN	-0.146	-0.122	-0.035	-0.851	-0.033	0.132	-2.799	0.244	-0.531	-0.037	-0.668	0.041	-0.31	NaN	-0.063	NaN	-0.486	0.053	-0.198	0.257	0.351	NaN	-0.638	-0.413	-0.171	NaN	0.369	0.271	0.063	-0.939	-0.013	-0.813	-0.579	-0.623	0.116	0.427	NaN	-0.457	0.064	-0.163	0.551	0.645	-0.285	0.761	-0.599	NaN	-0.365	0.213	-0.025	-0.011	-0.57	0.104	-1.067	-0.445	-0.244	-0.62	NaN	0.55	-0.37	-0.519	-0.508	-0.325	-0.026	NaN	0.246	NaN	-0.182	0.301	-0.245	-0.429	0.049	-0.053	0.047	NaN	NaN	0.238	-0.031	-0.789	-0.377	0.333	0.147	0.889	0.368	NaN	-0.296	-0.218	0.004	-0.171	-0.209	NaN	-0.319	0.649	-0.06	-0.19	0.443	-0.448	NaN	0.343	NaN	0.095	-0.328	0.359	-0.662	NaN	-0.084	-0.054	-0.017	NaN	-0.453	0.15	0.312	-0.636	0.46	-0.092	0.333	0.375	-0.167	-1.069	0.225	-0.005	0.141	0.301	0.13	-0.302	-0.255	0.618	0.009	NaN	-0.181	-0.334	0.071	-0.123	-0.446	-0.115	0.176	-0.217	-0.204	-0.34	-0.4	-0.568	-0.667	0.247	0.189	NaN	-0.534	0.4	-0.124	-0.581	-0.676	-0.147	-0.4	-0.273	0.454	-0.719	-0.538	-0.612	-0.116	-0.662	0.405	0.29	-0.534	-0.646	0.083	0.024	0.668	-0.209	0.213	0.157	0.343	-0.13	-0.757	-0.123	0.282	-0.033	NaN	-0.216	-0.067	NaN	-0.006	-0.091	-0.176	NaN	-0.662	NaN	NaN	-0.363	-0.336	-0.325	NaN	0.027	0.023	0.089	0.557	-0.108	-0.28	0.052	0.256	-0.479	-0.515	0.192	-0.055	0.088	-0.103	-0.352	-0.443	NaN	-0.575	0.206	-0.238	NaN	-0.18	-0.063	-0.146	0.235	-0.446	-0.034	-0.29	0.205	-0.074	NaN	-0.519	0.393	-0.033	-0.086	-0.063	0.387	-0.053	0.491	0.07	-0.232	-0.285	-0.32	-0.121	-0.352	NaN	0.118	-0.427	-0.262	NaN	-0.444	0.396	-0.391	0.101	0.161	0.089	NaN	-0.219	0.503	0.24	-0.086	-0.634	-0.133	0.148	0.066	NaN	-0.024	NaN	0.789	-0.304	-0.09	NaN	-0.161	-0.12	-0.185	-0.534	0.382	-0.466	0.142	-0.955	NaN	0.248	0.234	-0.977	0.617	NaN	0.007	0.041	NaN	0.202	0.446	0.198	-0.534	0.25	NaN	-0.338	0.178	0.338	0.203	-0.166	0.168	0.949	0.765	NaN	-0.593	NaN	-0.347	-0.307	-0.475	-0.435	-0.536	0.175	0.454	-0.158	-0.315	-0.628	0.238	-0.128	-0.321	-0.671	-0.186	0.475	-0.277	0.178	-0.024	NaN	0.417	-0.528	-0.497	-0.052	0.147	NaN	-0.453	-0.435	-1.102	-0.098	-0.083	-0.147	-0.045	-0.147	-0.549	-0.362	-0.576	-1.056	-0.022	-0.063	-0.258	-0.52	NaN	-0.123	NaN	0.012	1.056	NaN	0.102	-0.311	-0.354	-0.157	0.817	0.613	NaN	0.047	0.086	NaN	0.004	0.413	-0.372	-0.3	-0.185	0.302	NaN	0.236	0.318	NaN	-0.294	-0.161	0.515	-0.022	0.154	-0.197	-0.149	-0.088	0.163	-0.284	0.366	-0.344	-0.578	-0.364	-0.346	NaN	0.177	0.539	NaN	0.178	-0.46	-0.093	-0.38	NaN	-0.551	-0.191	-0.257	-0.229	-0.283	0.172	-0.359	0.025	0.027	-0.203	-0.006	-0.399	0.066	0.047	-0.308	-0.005	0.008	-0.338	-0.688	0.131	-0.399	NaN	0.2	0.44	-0.145	NaN	0.118	-0.251	NaN	-0.656	-0.314	0.001	-0.489	0.008	0.463	0.164	-0.309	0.419	0.026	NaN	-0.468	NaN	NaN	0.66	NaN	-2.058	-0.575	-0.513	0.013	-0.117	0.374	-0.314	-0.053	NaN	0.06	-0.406	0.149	-0.365	NaN	-1.397	-0.068	0.166	-0.206	-0.21	0.131	-0.651	-1.075	0.049	NaN	-0.22	0.231	0.035	-0.914	-0.107	NaN	-0.229	-0.002	NaN	-0.878	0.501	0.124	-1.406	-0.149	NaN	NaN	-0.693	-0.112	0.028	-0.315	NaN	0.07	NaN	-0.227	0.981	0.053	0.412	-0.552	-1.219	0.223	-0.055	0.679	NaN	-0.506	-0.15	-0.172	0.178	0.066	0.192	0.822	-0.094	NaN	0.437	-0.482	0.36	0.055	NaN	-0.302	-1.253	-0.203	0.193	-0.432	-0.229	NaN	NaN	0.15	0.622	NaN	-0.426	0.279	-0.184	-0.601	0.531	-0.263	-0.188	NaN	-0.195	-0.344	-0.02	NaN	0.009	NaN	0.144	0.171	NaN	0.062	0.107	NaN	0.029	NaN	0.147	-0.103	0.129	-0.138	-0.173	-0.76	0.07	-0.002	0.361	0.203	NaN	-0.112	-1.715	-0.904	NaN	NaN	NaN	0.262	-0.136	-0.228	NaN	-0.395	-0.007	0.004	NaN	0.252	-0.386	0.229	NaN	0.128	-0.338	0.025	-0.123	NaN	-0.199	-0.159	-0.128	-0.267	NaN	-0.25	0.299	-0.047	0.624	-0.697	-0.232	-0.738	-0.203	0.008	NaN	0.581	-0.349	NaN	-0.481	0.487	0.019	-0.105	-0.366	-1.384	-0.346	-0.054	0.195	-0.079	-0.39	-0.122	NaN	-0.065	0.287	0.521	-0.262	0.399	0.116	0.17	0.221	NaN	-0.299	-1.669	-0.028	-0.349	-0.106	-0.109	0.31	-0.618	-0.419	NaN	0.138	-0.108	0.09	0.565	0.109	-0.224	-0.744	-0.06	-0.129	-0.199	0.048	0.073	0.377	-0.361	-0.075	NaN	NaN	-0.373	-0.019	-1.407	NaN	-0.385	-0.299	-0.055	NaN	0.347	-0.669	-0.114	-0.432	0.307	-0.304	-0.016	NaN	NaN	-0.198	-0.285	-0.122	NaN	-0.804	-0.765	-0.228	-1.319	0.023	-0.047	-0.507	NaN	NaN	0.159	-0.118	NaN	-0.967	-0.663	NaN	-0.31	-0.426	0.083	0.234	-0.869	0.153	-0.898	-0.211	0.455	0.394	-0.179	NaN	-0.291	NaN	-0.546	-0.028	NaN	0.436	-0.365	1.962	-0.795	-0.018	-0.466	-0.532	-0.207	-0.941	-0.194	0.348	0.296	NaN	-0.709	0.226	NaN	0.253	-0.303	0.163	0.085	-0.209	0.477	-0.125	0.099	-0.07	-0.585	1.492	NaN	0.058	-0.001	-0.423	NaN	-0.353	-0.556	-0.087	-0.601	0.024	0.384	-0.189	0.105	-0.102	-1.907	-0.167	0.157	0.365	-0.415	0.261	0.078	NaN	0.108	-0.457	NaN	0.017	-0.029	-0.154	-1.221	0.177	0.248	NaN	0.176	-0.164	-0.046	0.391	-0.057	NaN	-0.283	0.067	-0.257	-0.038	-0.401	0.15	-1.214	-0.057	0.391	0.036	-0.18	-0.026	NaN	0.034	-0.396	0.051	-0.045	NaN	-0.158	0.241	-0.149	-0.284	-0.226	0.278	0.589	0.469	-0.555	0.061	NaN	NaN	0.27	-0.49	-0.483	0.135	-0.823	-0.235	0.072	-0.252	-0.074	0.586	0.247	NaN	0.138	NaN	-0.185	-0.311	0.176	-0.077	NaN	-0.15	0.161	-0.603	0.264	-0.104	NaN	-0.146	-0.277	-0.103	-0.431	NaN	NaN	0.082	-0.508	-0.122	NaN	-1.007	-0.282	0.134	NaN	-0.366	-0.691	-0.071	-0.156	-0.191	-0.115	0.08	-2.785	0.039	0.038	-0.063	0.006	-0.07	0.143	-0.39	-0.272	0.297	0.615	1.015	-0.259	-0.967	0.297	-0.069	0.043	-0.681	0.179	-0.322	NaN	-0.163	-0.53	0.615	0.218	NaN	NaN	NaN	NaN	NaN	NaN	NaN	NaN	NaN	NaN	NaN	NaN	NaN	NaN	NaN	NaN	NaN	NaN	NaN	NaN	NaN	NaN
BSUCTR09_control	-0.279	0.248	0.129	NaN	0.64	0.198	-0.19	0.57	0.541	0.499	-0.184	-0.106	0.146	0.059	-0.564	0.372	0.087	-0.098	-0.684	-0.101	0.313	0.047	0.177	0.124	0.106	-0.716	0.194	-0.274	0.011	-0.24	-0.127	0.053	0.181	0.414	0.04	NaN	0.1	0.298	NaN	0.598	0.973	0.479	0.028	-0.182	0.232	0.224	0.055	-0.1	0.098	0.079	-0.114	-0.442	0.237	0.191	-0.031	0.48	-0.391	0.177	0.018	0.322	0.018	0.542	0.326	-0.278	-0.322	-0.425	0.775	-0.088	0.382	-0.744	NaN	0.138	0.541	-0.062	0.236	0.29	-0.329	0.561	0.235	0.002	0.263	-0.514	-0.347	0.267	0.044	0.108	0.22	-0.807	-0.299	-0.039	0.849	0.286	0.161	0.128	-0.178	-0.232	0.655	0.673	-0.076	0.306	-0.326	-0.123	-0.362	0.158	NaN	0.084	NaN	-0.36	0.372	-0.201	0.437	0.176	-0.143	-0.417	0.529	0.333	-0.047	-0.628	-0.299	0.105	NaN	NaN	0.489	NaN	NaN	1.567	NaN	-0.505	0.138	-0.085	0.319	0.122	0.116	0.318	-0.502	0.501	NaN	NaN	0.116	0.082	0.132	-0.318	0.152	-0.069	0.495	0.3	0.294	0.212	0.106	-0.237	0.077	-0.065	0.238	0.055	-0.101	-0.206	0.412	-0.113	-0.09	-0.159	-0.026	0.198	0.623	0.005	-0.499	-0.305	-0.017	-0.234	0.025	0.081	-0.277	0.196	-0.143	-0.099	NaN	-0.096	-0.09	0.091	0.78	0.649	0.558	0.568	0.108	0.574	0.472	0.241	0.117	0.766	0.034	-1.969	0.72	0.826	0.124	0.496	0.676	-0.064	0.415	0.956	0.634	0.906	0.723	1.253	0.511	0.723	0.997	0.571	0.279	0.59	-0.098	0.077	0.609	0.864	0.571	0.205	1.002	-0.658	0.712	0.504	0.511	0.935	1.037	-0.523	-0.043	0.275	0.256	0.333	0.269	0.223	1.458	0.702	0.047	-0.238	0.442	0.01	0.167	-0.038	NaN	-0.061	0.453	0.316	0.59	0.094	-0.139	-0.19	0.238	0.058	0.125	0.194	0.158	0.601	0.194	0.725	-0.329	0.639	0.923	0.456	0.308	0.723	0.068	0.3	0.026	0.463	1.448	1.34	0.322	0.737	0.661	-0.68	0.172	0.246	-0.148	0.2	-0.509	0.01	0.42	0.471	-0.1	-0.015	0.356	0.697	0.667	0.568	-0.864	-0.841	-0.793	-0.129	0.038	-0.148	0.238	0.019	0.593	-0.2	0.516	-1.221	0.026	-0.259	0.435	0.276	0.591	0.746	0.607	0.657	0.389	0.551	0.736	0.279	-0.25	-0.836	0.314	0.492	0.138	0.537	-0.531	-0.342	0.037	0.242	0.432	-0.006	0.377	0.297	0.83	-0.201	-0.052	0.923	0.584	0.493	-0.164	-0.233	-0.11	0.503	-0.637	-0.105	0.137	0.574	-0.296	NaN	0.096	-0.394	NaN	0.131	-0.218	-0.212	NaN	-0.743	-0.21	NaN	-0.378	0.04	-0.326	NaN	0.128	-0.78	-0.324	-0.064	0.052	NaN	-0.051	0.081	-0.032	-0.739	0.186	-0.298	0.054	-0.475	0.052	-0.109	-0.553	-0.248	0.091	NaN	-0.163	NaN	-0.563	0.263	NaN	-0.21	0.224	-0.143	-0.335	0.505	0.048	-0.001	-0.124	-0.282	NaN	0.08	0.087	-0.178	-0.281	0.132	-0.015	0.027	-0.054	0.039	0.223	0.062	0.1	-0.054	NaN	0.149	-0.24	NaN	-0.576	NaN	-0.094	0.293	0.32	-0.202	0.418	NaN	0.031	0.505	0.206	NaN	-0.864	-0.078	-0.052	0.296	0.309	-0.546	NaN	-0.142	-0.123	-0.217	0.042	NaN	-0.64	0.103	-0.409	-0.098	0.05	NaN	-0.405	0.008	0.071	-0.306	-0.305	0.161	1.152	-0.061	-0.188	-0.406	0.089	-0.034	-0.046	NaN	-0.041	NaN	0.258	0.232	-0.373	0.066	-0.402	NaN	-0.246	-0.253	-0.063	NaN	-0.285	0.002	0.026	-0.167	-0.518	-0.025	0.647	-0.068	-0.149	0.705	NaN	-0.273	-0.602	-0.107	0.09	-0.056	-0.393	0.056	0.332	NaN	0.076	-0.29	0.542	-0.605	0.335	-0.041	-0.166	0.416	-0.287	0.222	NaN	-0.36	-0.272	0.121	-0.383	-0.124	-0.486	NaN	0.256	NaN	-0.192	-0.009	0.216	0.215	-0.038	0.501	-0.01	NaN	NaN	-0.203	0.33	0.575	0.364	-0.358	0.443	0.269	-0.338	NaN	-0.099	-0.061	-0.107	-0.239	-0.188	NaN	0.009	-0.348	-0.232	-0.042	-0.265	-0.201	NaN	-0.082	NaN	-0.268	-0.106	0.023	0.164	NaN	-0.382	-0.188	0.697	NaN	0.05	0.038	-0.329	-0.408	-0.026	-0.045	0.058	0.308	-0.008	-0.594	-0.279	-0.311	-0.297	-0.221	-0.031	-0.024	0.146	-0.328	-0.162	NaN	0.31	-0.117	0.179	0.019	-0.115	0.079	0.061	-0.167	0.136	0.071	0.145	0.157	0.196	0.122	-0.177	NaN	0.252	0.169	-0.143	0.304	0.24	-0.05	0.153	-0.073	-0.144	-0.307	-0.595	-0.187	-0.838	-0.158	-0.341	-0.375	0.069	0.089	-0.119	-0.532	0.112	-0.023	-0.094	-0.302	-0.164	-0.142	-0.226	-0.21	-0.061	-0.582	NaN	0.343	-0.156	NaN	1.619	-0.425	-0.332	NaN	0.183	NaN	NaN	-0.108	-0.196	-0.185	NaN	-0.381	-0.325	0.125	0.067	-0.315	0.402	-0.25	0.268	-0.055	-0.076	-0.167	-0.04	0.401	-0.256	-0.273	-0.117	NaN	0.238	-0.016	0.008	NaN	-0.024	-0.238	-0.149	-0.051	-1.067	0.018	-0.053	-0.045	-0.133	NaN	-0.279	0.199	0.347	-0.133	0.135	-0.021	0.016	-0.159	-0.112	0.099	0.461	-0.173	0.012	-0.281	NaN	0.083	0.827	-0.317	NaN	-0.155	-1.017	-0.112	-0.606	-0.058	0.172	NaN	0.076	0.211	-0.36	-0.056	0.132	-0.429	0.659	0.045	NaN	-0.411	NaN	0.251	0.586	-0.262	NaN	-0.309	-0.792	0.746	0.978	0.225	0.515	-0.445	0.188	NaN	0.011	0.241	-0.164	-0.048	NaN	-0.024	-0.388	NaN	0.23	-0.144	0.041	0.033	0.555	NaN	0.414	0.175	-0.383	-0.252	-0.246	-0.24	-0.033	-0.473	NaN	-0.173	NaN	0.199	-0.586	0.292	0.119	0.053	-0.477	-0.361	-0.277	-0.35	0.223	1.007	0.434	-0.002	-0.149	0.147	-0.291	-0.111	-0.051	-0.179	-0.969	-2.446	-0.528	-1.106	-0.792	-0.334	NaN	0.144	0.439	-0.124	0.094	-0.045	-0.308	-0.035	-0.456	0.181	-0.101	-0.896	0.267	-0.086	0.011	0.023	0.022	NaN	0.049	-2.088	-0.279	-0.461	NaN	0.06	-0.11	0.33	-0.118	0.191	0.1	NaN	-0.391	-0.061	NaN	-0.377	0.286	0.134	0.103	0.181	0.077	1.518	-0.499	0.297	NaN	0.26	0.025	0.003	-0.269	0.119	-0.231	-0.268	-0.261	0.166	-0.101	-0.371	-0.306	0.152	0.115	-0.168	NaN	0.215	-0.142	NaN	-0.257	-0.227	0.054	0.218	NaN	-0.488	0.294	0.392	-0.5	-0.224	0.461	0.394	-0.064	0.512	0.079	0.024	-0.006	-0.287	0.056	-0.228	-0.199	-0.023	-0.07	-0.592	-0.234	0.117	NaN	0.481	0.005	0.202	NaN	0.607	0.827	NaN	-0.009	-0.107	-0.091	-0.151	0.44	-0.132	0.104	0.258	-0.398	-0.029	NaN	0	NaN	NaN	0.9	NaN	0.368	-1.068	-0.595	0.018	-0.043	0.855	-0.328	-0.212	NaN	0.351	-0.214	0.415	-0.001	NaN	0.259	0.857	-0.466	0.166	-0.247	-0.522	-0.289	-0.019	0.015	NaN	-0.429	0.016	0.125	0.324	0.126	NaN	0.152	0.059	NaN	0.281	0.161	0.003	-0.186	0.319	NaN	NaN	-0.713	0.138	-0.433	-0.267	NaN	-0.338	NaN	-0.501	0.32	-0.324	0.356	-0.003	-0.103	-0.102	-0.254	-0.128	NaN	0.175	0.243	-0.211	0.429	-0.25	-0.204	-0.25	-0.257	NaN	-0.411	-0.863	0.079	-0.175	NaN	-0.344	0.53	0.101	-0.331	-0.308	0.187	NaN	NaN	-0.394	-0.587	NaN	0.18	0.284	-0.277	0.077	-0.165	-0.192	0.085	NaN	-0.116	-0.534	0.03	NaN	-0.013	0.061	-0.27	-0.266	NaN	-0.448	0.297	NaN	-0.049	NaN	0.514	-0.036	-0.413	-0.21	-0.165	0.117	-0.009	-0.346	-0.004	-0.073	NaN	-0.117	0.29	-0.038	NaN	NaN	NaN	-0.599	-0.167	0.346	NaN	-0.193	-0.813	-0.299	NaN	-0.303	0.01	0.42	NaN	0.38	-0.188	-0.037	0.042	NaN	-0.366	-0.079	0.141	-0.265	NaN	-0.325	0.455	0.356	-0.495	0.963	0.134	-0.212	-0.33	-0.481	NaN	-0.959	0.041	NaN	0.039	-0.166	-0.242	-0.509	0.637	-0.302	0.008	-0.047	0.455	-0.364	-0.242	-0.303	NaN	0.28	-0.615	-0.557	-0.763	-0.072	-0.407	0.064	-0.305	NaN	0.314	-0.643	-0.268	-0.277	-0.007	0.389	0.271	-0.224	0.12	NaN	0.03	0.43	-0.221	-0.276	-0.068	0.029	-0.139	0.273	-0.107	-0.342	-0.251	-0.282	-0.259	0.202	-0.018	NaN	NaN	-0.199	0.047	1.495	NaN	0.374	-0.09	-0.187	NaN	0.268	0.513	-0.174	-0.198	-0.706	0.003	-0.145	NaN	NaN	-0.652	-0.392	-0.497	NaN	0.331	0.164	0.208	0.533	-0.005	-0.26	0.128	NaN	NaN	-0.696	0.482	NaN	-0.063	0.177	NaN	-0.686	0.068	-0.755	-0.034	-0.133	0.246	0.804	-0.827	0.984	-0.589	-0.302	NaN	0.667	NaN	0.433	-0.596	NaN	-0.464	-0.226	-0.24	0.048	-0.142	0.053	-0.446	0.531	0.593	-0.023	-0.085	-0.11	NaN	-0.279	0.239	NaN	0.161	0.647	-0.578	-0.642	0.047	-0.251	-0.199	-0.287	-0.43	0.527	0.659	NaN	-0.001	-0.305	0.448	NaN	-0.118	-0.416	0.442	0.272	-0.398	0.118	0.259	0.231	-0.102	0.709	-0.291	-0.298	-0.095	0.098	-0.165	0.052	NaN	-0.178	-0.356	-0.295	-0.462	-0.067	-0.181	0.554	-0.545	-0.475	NaN	-0.284	-0.273	0.061	-0.048	-0.575	NaN	-0.673	0.15	0.385	-0.827	-0.115	-0.401	0.51	-0.172	-0.375	-0.227	-0.018	-0.567	NaN	0.304	-0.11	-0.122	-0.142	NaN	-0.021	-0.355	-0.336	0.054	-0.328	-0.223	0.084	0.173	-0.035	-0.777	NaN	NaN	-0.293	-0.164	-0.375	0.089	-0.953	-0.288	-0.625	0.368	-0.106	0.998	-0.225	NaN	-0.422	NaN	-0.401	-0.09	-0.174	0.138	NaN	-0.772	0.076	-0.31	0.125	0.389	NaN	0.017	-0.173	0.099	0.114	NaN	NaN	0.13	-0.205	0	NaN	-0.187	0.184	-0.051	0.317	-0.325	0.132	0.044	0.008	-0.526	-0.278	-0.007	-0.167	-0.458	0.028	-0.192	0.104	0.244	-0.314	-0.08	0.251	-0.552	0.465	0.166	0.114	-0.078	0.435	0.056	0.961	0.463	-0.331	0.292	NaN	-0.211	-0.755	-0.105	-0.128	NaN	NaN	NaN	NaN	NaN	NaN	NaN	NaN	NaN	NaN	NaN	NaN	NaN	NaN	NaN	NaN	NaN	NaN	NaN	NaN	NaN	NaN
BSUCTR10_control	-0.088	-0.549	0.132	NaN	0.92	0.013	-0.185	0.308	0.153	1.007	0.066	0.178	0.099	-0.247	0.207	0.207	0.395	0.023	0.065	0.226	0.101	-0.093	0.278	0.217	0.467	-0.125	0.282	-0.088	0.612	0.188	-0.092	0.305	-0.434	-0.789	0.586	NaN	0.102	0.267	NaN	0.492	-0.003	-0.446	0.612	-0.027	-0.28	-0.187	-0.227	0.327	0.364	-0.123	-0.269	-0.448	-0.053	-0.068	-0.224	0.057	-0.321	0.321	-0.214	0.334	-0.34	NaN	-0.451	-1.416	0.398	-0.28	0.603	0.08	0.157	-0.426	NaN	0.131	0.011	0.651	0.203	0.166	0.312	0.604	0.04	0.069	0.084	0.081	0.238	-0.051	-0.541	0.074	0.595	0.145	0.514	-0.333	0.361	0.247	-0.333	-0.181	-0.426	0.227	-0.288	-0.081	0.377	-0.106	-0.776	0.548	0.627	0.537	NaN	0.235	NaN	0.227	0.232	0.207	0.565	-0.341	0.007	-0.816	0.246	-0.234	0.193	-0.619	0.162	0.023	NaN	NaN	0.32	NaN	NaN	0.066	NaN	-0.236	0.38	-0.289	0.036	0.097	-0.276	-0.14	-0.035	0.075	NaN	NaN	0.148	0.116	-0.369	0.278	-0.311	-0.007	-0.098	-0.139	-0.17	0.28	0.548	0.047	0.163	0.06	0.241	-0.052	-0.261	-0.046	-0.219	0.444	0.277	0.139	0.177	0.132	0.273	-0.247	0.428	0.542	0.163	-0.159	-0.379	0.412	0.034	0.257	0.408	0.544	NaN	-0.079	-0.48	0.001	-0.142	0.389	0.242	-0.451	-0.206	-0.045	-0.095	0.007	0.147	0.349	0.195	0.009	-0.139	-0.189	0.283	0.023	-0.123	0.438	-0.16	-0.132	-0.181	0.836	0.082	-1.154	-0.171	0.427	-0.897	0.199	0.089	0.034	-0.288	0.085	-0.137	-0.042	-0.111	-0.177	-0.311	0.256	-0.152	0.487	0.193	0.839	0.23	0.052	-0.023	0.735	0.365	0.022	-0.154	0.418	NaN	0.348	-0.104	0.248	0.387	-0.375	0.045	0.448	NaN	0.004	0.226	-0.593	0.089	0.102	-0.093	-0.019	0.108	-0.318	0.019	-0.076	0.027	-0.02	-0.138	0.074	0.059	0.739	-0.093	0.003	0.384	-0.182	-0.093	0.196	-0.037	0.117	0.241	0.789	-0.452	-0.206	0.455	NaN	0.079	0.081	-0.298	0.221	-1.435	0.121	-1.07	-0.01	0.172	-0.039	0.177	-0.329	0.088	-0.078	0.066	-0.916	-0.449	0.226	0.078	0.006	-0.129	0.119	-0.045	0.052	0.454	NaN	0.33	-0.299	0.849	-0.397	0.201	-0.234	0.187	0.673	-0.245	0.158	0.052	0.205	-0.219	0.008	0.685	-0.134	0.372	-0.436	-0.674	0.089	0.155	-0.038	-0.075	0.074	-0.136	0.138	0.267	-0.896	0.276	-1.341	-0.002	0.104	-0.022	0.166	0.045	-0.107	0.001	-0.442	-0.372	0.124	0.348	NaN	-0.245	0.272	NaN	-0.155	-0.309	0.278	NaN	NaN	-0.227	NaN	0.091	-0.046	-0.517	NaN	0.176	0.232	-0.171	0.003	-0.116	NaN	-0.167	-0.164	-0.212	0.066	-0.23	0.284	-0.343	-0.045	-0.401	-0.024	0.063	0.212	0.432	NaN	-0.207	NaN	0.196	-0.456	NaN	0.197	-0.564	0.143	0.1	-0.345	0.14	0.231	0.041	-0.166	NaN	-0.618	-0.023	-0.405	-0.813	-0.215	-0.811	-0.206	0.171	-0.358	NaN	0.015	0.113	0.106	NaN	0.127	-0.715	NaN	0.039	NaN	-0.04	0.308	-0.365	0.112	-0.111	NaN	0.139	0.1	0.428	NaN	-0.074	-0.201	-0.018	0.17	0.226	-0.414	NaN	-0.167	-0.039	0.077	-0.25	NaN	-0.459	-0.519	0.505	-0.017	-0.23	NaN	-0.284	-0.431	0.056	-0.208	-0.013	-0.156	0.233	0.015	-0.573	0.228	0.331	0.356	-0.231	NaN	-0.246	NaN	0.214	0.42	0.777	-0.128	0.139	NaN	0.107	-0.107	0.036	NaN	-0.129	-0.721	0.01	0.317	0.507	-0.524	-0.278	-0.04	-0.34	0.455	NaN	0.722	0.159	-0.028	-0.011	-0.305	-0.043	-0.236	0.252	NaN	-0.573	-0.279	0.225	-0.219	-0.721	-0.258	0.092	0.211	-0.381	-0.515	NaN	0.044	0.276	-0.079	-0.113	0.051	-0.063	NaN	-0.339	NaN	-0.293	0.291	0.037	-0.106	-0.544	0.375	-0.491	NaN	NaN	-0.414	0.376	0.025	-0.178	0.009	-0.66	0.184	-0.105	NaN	0.079	0.107	0.003	-0.026	-0.233	NaN	0.357	-0.264	-0.317	-0.179	0.051	-0.432	NaN	0.26	NaN	-0.128	-0.217	-0.101	-0.351	NaN	0.264	-0.297	-0.192	NaN	-0.315	-0.286	0.053	0.069	-0.099	0.067	-0.071	-0.586	-0.341	-0.005	-0.463	-0.169	0.087	-0.023	-0.593	0.313	0.26	0.054	-0.002	NaN	0.351	-0.048	-0.282	-0.156	-0.028	0.259	-0.414	0.474	-0.053	-0.565	0.429	-0.392	-0.175	-0.152	0.381	NaN	-0.245	0.145	0.041	-0.056	0.422	0.356	0.228	-0.011	-0.186	-0.374	-0.057	-0.287	-0.591	-0.25	0.109	0.874	-0.211	0.036	-0.189	-0.386	0.551	-0.275	-0.12	-0.137	0.521	-0.254	-0.34	-0.031	-0.067	-0.616	NaN	-0.135	-0.522	NaN	-0.587	0.059	0.113	NaN	-0.541	NaN	NaN	-0.396	-0.255	-0.427	NaN	-0.36	-0.329	-0.093	-0.13	-0.989	0.248	-0.059	-0.014	0.19	-0.163	-0.287	0.423	0.443	-0.168	-0.072	-0.101	NaN	0.11	0.038	0.091	NaN	-0.044	-0.098	0.175	-0.113	-0.115	0.29	0.538	0.092	-0.418	NaN	-0.028	-0.429	-0.098	-0.616	-0.192	-0.304	0.08	0.229	-0.352	0.028	-0.87	0.191	-0.38	-0.14	NaN	0.101	0.132	-0.196	NaN	-0.402	0.532	-0.112	0.646	-0.276	0.124	NaN	-0.128	0.394	-0.31	-0.111	0.117	-0.151	-0.276	-0.467	NaN	0.217	NaN	0.077	0.219	-0.504	NaN	0.492	0.528	-0.458	0.212	0.145	-0.273	-0.191	0.064	NaN	-0.043	0.122	0.094	-0.819	NaN	-0.214	-0.505	NaN	0.15	-0.138	-0.149	-0.168	0.078	NaN	-0.032	-0.074	-0.43	0.246	0.131	0.198	-0.307	-0.308	NaN	0.213	NaN	-0.091	-0.08	0.293	-0.349	-0.835	-0.481	0.024	-0.058	0.573	0.459	-0.26	-0.115	-0.625	0.335	-0.326	-0.124	0.086	-0.011	-0.382	1.368	0.548	-0.42	-0.036	0.061	-0.453	NaN	-0.311	-0.115	NaN	-0.05	0.06	0.037	-0.417	0.039	0.386	-0.417	-0.111	0.229	-0.16	-0.101	-0.425	0.194	NaN	0.088	0.435	-0.079	-0.039	NaN	0.129	0.025	-0.635	0.217	-0.47	-0.665	NaN	0.385	-0.277	NaN	-0.041	0.105	-0.252	0.143	-0.851	-0.432	NaN	-0.017	0.228	NaN	-0.046	0.556	-0.201	-0.688	-0.754	-0.286	-0.036	-0.024	0.116	-0.399	-0.034	-0.237	-0.723	-0.524	0.471	NaN	-0.718	-0.152	NaN	0.072	-0.399	-0.24	0.061	NaN	-0.287	-0.301	-0.345	-0.145	0.268	-0.094	0.197	-0.13	0.198	-0.018	0.076	0.124	0.226	0.247	-0.395	0.37	0.301	-0.243	-0.228	-0.671	0.126	NaN	0.787	1.242	0.29	NaN	0.326	0.434	NaN	-0.764	0.086	0.33	-0.143	0.367	0.172	-0.565	-0.335	-0.438	0.162	NaN	-0.545	NaN	NaN	0.555	NaN	0.215	0.481	0.274	-0.063	-0.578	0.211	-0.38	-0.201	NaN	0.445	-0.238	-0.095	-0.419	NaN	-0.102	-0.123	0.01	0.363	-0.192	-0.843	-0.303	-0.454	0.242	NaN	-0.042	0.284	-0.171	-0.391	-0.459	NaN	0.318	0.213	NaN	-0.196	0.39	-0.102	0.851	-0.658	NaN	NaN	-0.868	0.232	-0.359	-0.035	NaN	-0.498	NaN	-0.145	-0.001	-0.457	-0.009	0.122	-0.738	0.316	0.059	-0.277	NaN	-0.406	-0.125	-0.23	-0.184	-0.179	-0.158	-0.18	0.054	NaN	0.073	-0.081	-0.199	-0.035	NaN	0.219	-0.384	-0.046	0.285	-0.08	-0.34	NaN	NaN	-0.07	0.094	NaN	-0.17	-0.012	-0.519	0.046	0.046	0.366	-0.894	NaN	-0.452	0.019	0.052	NaN	-0.115	-1.664	-0.066	-0.558	NaN	-0.392	0.215	NaN	-0.373	NaN	-0.939	-0.144	0.698	-0.021	-0.277	-0.081	0.136	0.164	-0.392	-0.03	NaN	-0.109	-0.243	-0.825	NaN	NaN	NaN	0.066	0.476	-0.49	NaN	-0.238	0.366	-0.294	NaN	0.251	0.105	-0.041	NaN	0.257	-0.085	-0.555	-0.485	NaN	0.057	-0.458	-0.271	0.317	NaN	0.176	-0.253	-0.238	0.541	-0.456	0.247	-0.639	0.332	0.682	NaN	-0.578	0.18	NaN	-0.189	-0.309	-0.407	0.297	0.012	0.135	-0.079	-0.169	-0.067	-0.133	-0.118	0.13	NaN	-0.406	0.001	-0.316	-0.119	-0.126	-0.083	-0.348	-0.222	NaN	-0.505	0.134	-0.216	-0.546	0.005	0.007	-0.194	-0.135	-0.012	NaN	-0.478	-0.276	-0.076	-0.369	-0.416	-0.404	-0.378	0.282	-0.431	0.077	-0.559	0.259	-0.067	-0.258	-0.003	NaN	NaN	-0.304	-0.263	-1.118	NaN	-0.256	0.141	0.059	NaN	0.47	0.147	-0.358	-0.098	-0.78	0.151	-0.6	NaN	NaN	-0.022	0.154	-0.151	NaN	0.275	0.276	-0.578	0.128	0.355	0.108	0.365	NaN	NaN	0.264	0.033	NaN	0.881	-0.612	NaN	-0.094	-0.76	-0.218	-0.085	-0.192	0.017	-0.381	0.441	0.029	0.156	-0.608	NaN	0.027	NaN	0.375	-0.451	NaN	0.01	-0.624	-0.702	-0.2	0.287	-0.114	0.085	-0.29	0.028	0.135	0.3	-0.186	NaN	0.193	-0.149	NaN	-0.045	-0.208	-0.161	-0.181	0.195	-0.413	-0.294	0.248	-0.06	-0.149	-0.461	NaN	-0.058	-0.197	0.239	NaN	-0.453	-0.219	-0.002	0.04	0.119	0.842	0.049	0.312	-0.015	0.445	0.025	0.084	0.036	-0.62	-0.018	-0.668	NaN	-0.588	-0.319	0.14	-0.028	-0.202	-0.192	0.167	-0.115	-0.308	NaN	0.17	-0.683	-0.399	-0.208	-0.327	NaN	NaN	-0.298	0.096	0.136	-0.022	0.132	0.033	0.199	-0.355	-0.007	0.4	-0.109	NaN	-0.103	-0.165	-0.133	-0.125	NaN	0.118	-0.582	-0.164	0.04	-0.396	0.167	-0.565	-0.318	-0.375	-0.025	NaN	NaN	0.405	0.256	0.457	0.054	0.25	-0.191	0.273	-0.003	0.394	-0.06	-0.124	NaN	-0.084	NaN	-0.1	-0.137	-0.386	-0.036	NaN	0.318	0.265	-0.113	-0.318	0.464	NaN	0.108	0.135	-0.492	-0.17	NaN	NaN	-0.226	0.011	0.05	NaN	-0.046	0.156	-0.223	1.664	-0.399	-0.336	-0.394	0.199	-0.17	0.029	-0.213	0.309	-0.285	0.124	0.409	-0.053	-0.069	-0.397	0.783	0.799	-0.547	-0.397	-0.257	-0.101	0.072	0.029	-0.265	0.076	-0.179	-0.349	0.041	NaN	-0.143	0.059	0.748	-0.148	NaN	NaN	NaN	NaN	NaN	NaN	NaN	NaN	NaN	NaN	NaN	NaN	NaN	NaN	NaN	NaN	NaN	NaN	NaN	NaN	NaN	NaN
BSUCTR11_control	-0.092	0.109	0.107	NaN	0.563	0.102	0.046	0.268	0.403	-0.586	0.342	0.244	0.36	0.31	-0.199	-0.188	-0.279	-0.336	0.368	0.527	-0.128	0.063	0.147	-0.325	-0.031	-0.648	-0.491	-0.318	0.082	0.294	0.094	0.076	0.655	0.08	-0.244	NaN	0.176	-0.419	NaN	0.937	0.404	0.997	0.188	-0.113	0.305	0.315	0.345	-0.213	-0.076	0.187	0.178	0.28	0.873	0.167	1.014	-0.135	-0.262	0.177	-0.047	-0.351	0.227	-0.13	0.512	-0.986	0.24	-0.195	0.072	0.295	0.994	0.254	NaN	-0.445	-0.712	-0.347	0.499	0.237	0.393	0.567	-0.56	0.044	-0.78	0.058	0.045	0.684	-0.467	0.652	0.463	0.358	0.119	-0.016	0.933	-0.075	-0.207	-0.271	-0.253	0.181	0.295	0.66	-0.206	-0.325	0.332	-0.232	0.441	-0.578	NaN	0.041	NaN	-0.594	0.134	-0.18	0.095	0.25	0.369	0.557	-0.547	-0.444	0.22	-0.15	0.242	-0.09	NaN	NaN	0.247	NaN	NaN	0.045	NaN	-0.491	0.466	0.87	0	0.642	0.028	1.192	0.181	0.728	NaN	NaN	-0.132	-0.053	0.128	0.608	0.145	0.267	0.451	-0.389	-0.23	0.202	0.051	-0.088	0.177	-0.773	-0.135	0.005	0.062	0.365	0.075	-0.221	0.214	0.171	0.406	-0.172	0.061	-0.132	-0.25	-0.233	0.137	-0.137	-0.041	0.23	0.376	-0.274	0.116	0.328	NaN	-0.154	-0.487	0.383	0.863	0.669	0.833	0.71	0.552	1.006	0.718	0.489	0.884	0.881	0.771	-0.201	1.029	0.618	1.552	1.069	0.488	0.953	0.742	0.824	0.887	NaN	0.823	0.762	0.756	0.773	0.526	0.704	0.353	0.771	0.445	0.04	1.095	0.653	0.74	0.565	0.641	-0.282	1.16	0.009	0.928	0.831	0.582	0.164	0.219	0.079	0.139	0.27	-0.343	0.767	0.79	0.246	0.574	-0.085	-0.091	-0.41	0.047	0.678	NaN	0.363	-0.126	-0.248	0.076	-0.135	-0.003	0.228	0.727	-0.999	-0.222	0.441	-0.007	0.696	0.594	1.042	-0.225	1.099	0.755	0.752	1	1.22	0.979	0.89	0.98	0.418	0.821	0.633	0.829	-0.732	0.12	NaN	-0.133	0.188	0.047	-1.149	-0.147	-0.454	0.214	0.251	-0.672	-0.484	0.548	0.077	-0.171	-0.753	-1.313	0.75	-0.048	-0.142	0.276	0.179	0.533	0.322	-0.066	0.411	0.557	NaN	0.391	-0.18	0.659	-0.045	0.618	0.854	0.675	0.29	0.398	-0.216	1.164	0.155	-0.278	0.658	0.758	0.94	-0.001	0.016	0.377	-0.656	0.059	0.308	0.918	0.496	0.362	1.016	-0.739	-1.347	0.964	0.2	0.811	0.717	0.146	-0.217	-0.051	0.788	-0.117	-0.233	-0.019	-0.075	0.006	NaN	0.113	0.315	NaN	0.254	-0.203	0.257	NaN	0.358	0.273	NaN	0.152	-0.216	0.132	NaN	-0.081	-0.768	-0.146	0.172	-0.095	NaN	-0.187	0.098	0.023	0.7	0.156	-0.697	-0.894	-0.02	-0.36	0.074	0.499	-0.261	-0.431	NaN	-0.11	NaN	-0.428	-0.161	NaN	-0.052	-0.133	0.08	-0.401	0.47	0.998	-0.302	0.127	-0.631	NaN	0.509	-0.13	0.603	0.077	0.145	-0.65	-1.076	0.375	0.072	-0.811	-0.082	-0.145	-0.08	NaN	-0.034	-0.253	NaN	-0.451	NaN	-0.46	-0.012	0.113	-0.354	0.096	NaN	-0.487	0.03	0.197	NaN	0.168	-0.198	0.14	-0.604	-0.265	-0.047	NaN	-0.379	-0.324	-0.293	0.037	NaN	0.109	0.131	-0.237	-0.042	-0.04	NaN	0.095	NaN	0.201	-0.272	-0.086	-0.183	0.38	-0.01	-0.328	-0.319	0.119	-0.553	0.06	NaN	-0.201	NaN	0.017	-0.104	0.014	-0.315	-0.343	NaN	-0.22	-0.398	0.094	NaN	-0.276	-0.542	0.34	-0.881	-0.497	-0.82	-0.374	-0.357	0.197	-0.115	NaN	-0.044	-0.639	0.61	-0.36	0.219	-0.406	0.101	0.929	NaN	0.802	-0.079	0.058	-0.542	0.171	-0.311	-0.703	-0.443	0.252	-0.201	NaN	-0.165	0.029	0.341	-0.381	0.328	0.334	NaN	0.489	NaN	-0.283	-0.481	-0.095	-0.332	-0.31	0.153	-0.216	NaN	NaN	0.091	-0.393	0.274	-0.671	0.011	-0.342	0.343	-0.301	NaN	0.11	-0.29	-0.222	0.033	0.209	NaN	0.022	0.093	-0.144	-0.185	0.281	-0.065	NaN	0.728	NaN	-0.093	-0.253	-0.133	-0.414	NaN	0.48	0.271	0.071	NaN	-0.211	0.186	-0.047	-0.412	-0.104	0.07	-0.255	-0.824	-0.054	0.598	-0.667	-0.482	-0.492	-0.1	0.266	-0.009	0.277	0.043	0.041	NaN	-0.467	0.471	-0.048	-0.211	-0.127	-0.372	-0.303	-1.064	-0.461	0.153	-0.435	-0.217	0.125	-0.775	-0.288	NaN	0.444	-0.253	0.141	-0.205	0.607	-0.385	-0.014	0.045	-0.363	-0.401	0.104	-0.674	0.429	-0.26	-0.612	0.391	0.58	0.369	0.024	0.2	0.011	0.087	-0.081	0.241	-0.274	-0.38	0.78	-0.267	0.414	-0.449	NaN	0.628	-0.471	NaN	-0.101	-0.133	-0.385	NaN	-0.12	NaN	NaN	-0.695	-0.095	-0.117	NaN	-0.058	-0.555	-0.18	0.092	0.218	-0.029	0.047	0.267	0.036	-0.389	0.026	0.143	0.485	0.039	0.287	-0.577	NaN	0.362	0.086	-0.149	NaN	0.087	-0.127	-0.351	-0.153	-0.436	0.056	-0.084	-0.771	-0.177	NaN	0.296	0.182	-0.255	-0.056	-0.029	0.063	-0.435	-0.071	-0.084	0.186	0.573	0.356	-0.067	-0.674	NaN	-0.295	0.183	-0.05	NaN	-0.724	-0.36	-0.115	-0.398	-0.176	0.159	NaN	0.087	-0.197	-0.961	-0.011	-0.399	-0.21	-0.681	0.227	NaN	-0.276	NaN	-0.244	0.282	0.486	NaN	-0.227	0.041	-0.301	0.024	-0.37	0.111	-0.613	-0.075	NaN	-0.335	-0.198	0.751	0.206	NaN	-0.037	0.013	NaN	0.082	-0.429	0.195	-0.433	-0.123	NaN	-0.173	-0.043	-0.067	-0.464	0.127	-0.097	-0.943	0.372	NaN	-0.094	NaN	-0.49	-0.252	0.13	-0.23	-0.085	-0.538	0.34	-0.993	-0.374	0.084	0.311	-0.054	NaN	-0.332	0.259	-0.326	-0.316	0.137	0.034	0.659	-0.197	0.665	0.191	-0.257	-1.155	NaN	0.109	-0.053	0.071	-0.383	-0.039	-0.502	-0.289	0.103	-0.398	0.144	-1.319	0.738	0.253	0.26	0.04	-0.18	NaN	-0.155	NaN	0.056	-0.625	NaN	-0.132	0.126	-0.192	0.044	-0.504	-0.426	NaN	-0.341	-0.538	NaN	-0.047	-0.81	-0.285	-0.117	0.068	0.318	NaN	-0.299	0.112	NaN	-0.11	0.323	0.486	-0.068	-0.262	0.087	0.164	0.162	0.452	0.071	-0.156	-0.439	-0.516	-0.007	1.092	NaN	0.357	-0.136	NaN	-1.821	-0.139	-0.237	-0.021	NaN	0.596	-0.044	-0.074	0.233	-0.146	-0.091	0.077	-0.262	-0.102	-0.241	-0.042	-0.037	0.15	0.065	0.556	-0.143	0.567	-0.497	0.067	0.482	-0.167	NaN	-0.046	-0.69	-0.367	NaN	-0.84	0.285	NaN	-0.202	-0.441	0.086	-0.213	-0.2	0.142	-0.166	-0.341	-0.297	0.326	NaN	-0.357	NaN	NaN	-1.257	NaN	-0.39	-0.331	-0.29	-0.23	-0.382	-0.163	-0.913	-0.197	NaN	-0.269	-0.308	-0.169	-0.404	NaN	0.322	-0.171	-0.44	0.162	0.002	-1.325	-0.047	NaN	-0.453	NaN	-0.439	NaN	-0.046	-0.35	-0.241	NaN	-0.003	0.124	NaN	0.561	-0.452	-0.731	0.964	-0.599	NaN	NaN	-0.252	0.204	0.221	-0.188	NaN	-0.029	NaN	0.204	-0.136	-0.27	-0.272	0.466	0.035	0.033	-0.166	-0.088	NaN	0.659	-0.09	-0.044	-0.404	-0.358	0.346	-0.485	-0.017	NaN	0.048	-0.184	0.237	-0.685	NaN	-0.344	0.73	-0.258	-0.301	-0.179	-0.197	NaN	NaN	-0.361	-0.562	NaN	-1.796	-0.185	-0.129	-0.026	-0.287	-0.103	-0.344	NaN	-0.483	-0.116	-0.141	NaN	0.066	NaN	-0.11	-0.101	NaN	0.077	-0.086	NaN	0.329	NaN	0.375	-0.435	-0.591	-0.341	0.063	-0.639	-0.146	-0.23	-0.157	-0.418	NaN	-0.359	1.011	0.718	NaN	NaN	NaN	-0.363	0.192	-0.078	NaN	-0.134	-0.209	-0.557	NaN	-0.604	0.253	-0.217	NaN	0.184	0.041	-0.464	-0.208	NaN	0.26	-0.297	0.049	-0.272	NaN	-0.467	0.299	-0.459	-0.02	0.326	-0.123	-0.72	-0.167	0.256	NaN	0.082	0.352	NaN	0.199	0.03	-0.081	0.38	0.14	0.041	0.716	0.099	-0.106	0.11	-0.272	-0.155	NaN	-0.21	-0.69	0.139	-0.482	-0.101	0.586	0.17	-0.159	NaN	0.195	-0.038	-0.15	-0.029	0.188	-0.036	0.091	0.127	0.351	NaN	0.368	0.005	-0.34	0.186	0.107	-0.023	0.444	0.549	-0.256	0.271	-0.038	0.009	0.037	0.325	0.387	NaN	NaN	-0.417	-0.257	-0.243	NaN	-0.361	0.129	-0.427	NaN	-0.236	-0.314	-0.309	0.827	-0.063	0.269	0.289	NaN	NaN	-0.022	-0.558	-0.015	NaN	-0.155	-0.33	-0.342	1.02	-0.111	-0.323	-0.276	NaN	NaN	0.842	0.424	NaN	0.394	-0.029	NaN	0.306	-0.027	-0.118	0.164	-0.258	-0.182	-0.231	-0.321	-0.197	-0.243	0.438	NaN	-0.435	NaN	-0.456	-0.359	NaN	-0.341	0.511	-0.122	-0.312	-0.368	-0.135	-0.705	-0.109	-0.374	0.107	-0.458	-0.458	NaN	-0.136	-0.394	NaN	0.185	-0.539	0.035	-0.07	0.279	-0.525	-0.292	-0.106	-0.208	-0.337	NaN	NaN	0.134	0.105	-0.206	NaN	-0.881	0.164	-0.108	-0.016	-0.498	-0.032	0.145	-0.42	0.154	0.214	0.168	-0.32	0.01	0.531	0.175	-0.13	NaN	-0.175	0.255	-0.603	-0.38	-0.375	-0.159	0.727	-0.546	0.039	NaN	-0.179	0.015	-0.188	-0.055	0.226	NaN	NaN	0.025	-0.303	-0.217	-0.216	-0.282	0.469	-0.814	0.324	-0.219	-0.516	-0.364	NaN	0.197	-0.698	-0.219	-0.022	NaN	-0.092	-0.284	-0.252	-0.33	0.27	-0.068	-0.348	0.168	-0.639	0.103	NaN	NaN	-0.234	0.18	-0.905	0.337	-0.137	0.399	-0.339	-0.173	-0.053	-1.455	0.047	NaN	-0.567	NaN	-0.202	-0.385	0.172	0.02	NaN	-0.601	-0.505	-1.232	-0.281	0.47	NaN	0.358	-0.15	0.057	-0.188	NaN	NaN	-0.361	0.049	0.201	NaN	-0.064	-0.062	-0.187	0.346	0.17	-0.057	-0.408	0.206	-0.176	-0.281	-0.35	0.013	-0.134	-0.217	0.037	-0.033	0.204	-0.449	0.271	0.272	-0.142	-0.248	-0.408	-0.036	-0.324	0.049	-0.171	-0.199	0.482	0.244	0.32	NaN	-0.264	-0.275	-0.13	-0.402	NaN	NaN	NaN	NaN	NaN	NaN	NaN	NaN	NaN	NaN	NaN	NaN	NaN	NaN	NaN	NaN	NaN	NaN	NaN	NaN	NaN	NaN
BSUCTR12_control	0.135	-0.102	-0.048	NaN	0.26	-0.027	0.061	-0.088	0.312	0.58	-0.046	0.095	0.074	-0.249	0.17	-0.229	0.135	0.071	-0.422	0.018	-0.471	0.154	0.194	0.319	0.146	0.221	-0.111	-0.099	0.143	-0.115	0.084	0.031	0.117	-0.42	0.121	NaN	-0.24	0.441	NaN	0.074	0.453	-0.212	0.213	-0.074	0.076	0.288	0.392	0.491	-0.248	-0.319	0.221	0.514	-0.192	-0.015	0.681	0.059	-0.261	-0.63	0.344	-0.038	0.011	NaN	-0.074	0.282	0.175	0.217	0.154	-0.035	-0.162	-0.132	NaN	-0.111	-0.256	-0.264	0.391	-0.02	-0.63	0.271	0.473	-0.031	0.116	0.46	0.018	0.259	0.192	0.025	0.119	0.375	-0.012	0.246	0.074	-0.038	0.176	0.034	0.298	0.604	-0.147	0.092	0.362	0.181	0.345	0.2	0.427	-0.127	NaN	-0.041	NaN	0.261	-0.528	0.196	0.4	-0.098	-0.46	0.416	0.016	-0.167	-0.111	-0.004	0.012	0.192	NaN	NaN	0.302	NaN	NaN	0.385	NaN	-0.104	-0.207	-0.158	0.038	0.203	0.337	-0.56	0.13	-0.13	NaN	NaN	0.289	0.192	0.088	-0.082	-0.246	0.14	0.248	0.024	0.174	0.242	0.203	-0.214	0.337	-0.136	-0.314	0.151	-0.235	-0.002	0.16	0.038	0.404	-0.063	0.161	-0.504	-0.15	0.156	0.111	0.437	-0.143	-0.117	0.078	0.095	0.073	-0.089	-0.235	0.066	NaN	-0.119	0.799	0.492	-0.162	-0.005	-0.578	-0.279	-0.327	-0.226	-0.195	0.289	-0.381	0.266	-0.494	0.055	0.077	-0.053	0.6	0.381	-0.096	0.323	-0.161	-0.045	-0.239	0.889	-0.037	-0.252	0.287	0.062	-0.042	-0.037	0.257	-0.652	-0.14	0.013	0.37	-0.112	0.207	-1.154	-0.224	-0.096	0.762	-0.229	0.196	-0.275	-0.049	-0.262	0.639	0.28	0.061	0.247	0.123	-0.087	-0.814	0.216	-0.268	0.254	0.033	0.589	0.486	0.54	NaN	0.145	0.196	-0.062	0.049	0.339	0.343	-0.207	0.125	0.034	0.194	0.188	0.472	-0.156	-0.241	0.004	0.113	0.392	-0.512	0.043	0.38	0.104	-0.456	0.062	-0.27	0.132	-0.714	-0.511	-0.289	0.49	0.195	0.356	-0.082	-0.006	-0.141	0.355	0.395	0.53	0.273	0.052	0.09	-0.033	-0.436	-0.588	-0.036	0.224	-0.103	-0.333	0.224	0.37	0.023	0.291	-0.382	-0.491	0.079	-0.114	-0.193	1.063	-0.04	0.122	0.114	-0.024	-0.17	-0.294	-0.108	0.396	-0.372	-0.076	-0.291	0.42	-0.053	0.145	-0.121	-0.439	0.349	0.052	1.045	0.062	0.481	0.368	-0.246	-0.195	-0.188	-0.698	0.172	-0.211	-0.102	-0.683	-0.149	0.08	-0.296	-0.198	-0.204	-0.257	-0.046	-0.296	-0.199	0.238	-0.288	NaN	0.086	-0.367	NaN	-0.031	-0.03	0.428	NaN	-0.802	-0.186	NaN	-0.609	0.179	-0.179	NaN	-0.38	-0.358	-0.279	-0.014	-0.106	NaN	0.133	-0.159	0.079	0.037	-0.255	-0.025	-0.358	-0.703	-0.26	0.012	0.216	-0.317	0.18	NaN	-0.161	NaN	-0.156	0.006	NaN	-0.062	-0.808	-0.396	-0.686	0.678	-0.562	0.405	-0.242	-0.162	NaN	0.177	0.194	0.21	0.492	-0.473	-0.27	-0.151	-0.171	-0.015	0.979	-0.235	-0.015	0.383	NaN	-0.241	-0.295	NaN	-0.393	NaN	-0.595	0.032	0.259	-0.242	-0.005	NaN	-0.347	-0.381	0.61	NaN	-0.26	-0.24	0.158	0.115	0.179	0.006	NaN	-0.157	-0.074	-0.184	0.141	NaN	0.181	-0.018	-0.313	-0.185	-0.289	NaN	0.136	0.256	-0.375	-0.197	0.144	0.122	0.152	0.286	-0.915	0.044	0.069	-0.04	-0.182	NaN	-0.338	NaN	-0.219	0.882	0.168	-0.155	0.033	NaN	-0.327	-0.209	-0.067	NaN	0.172	0.386	-0.149	-0.093	-0.376	-0.602	-0.461	-0.109	-0.04	-0.349	NaN	0.234	-0.198	0.015	-0.675	0.359	0.161	0.217	0.414	NaN	0.048	-0.179	-0.351	0.048	-0.133	0.12	-0.491	-0.644	0.26	-0.175	NaN	-0.303	0.034	0.125	0.096	-0.089	0.111	NaN	-0.054	NaN	0.047	0.193	-0.413	0.877	-0.145	-0.119	-0.055	NaN	NaN	-0.234	-0.478	-0.227	-0.299	0.528	-0.547	0.098	-0.608	NaN	-0.193	-0.216	-0.346	-0.131	-0.171	NaN	0.034	-0.108	-0.459	-0.303	0.12	-0.058	NaN	0.055	NaN	-0.203	0.541	-0.26	-0.26	NaN	0.06	-0.237	-0.326	NaN	-0.017	0.402	0.014	0.13	-0.064	-0.154	-0.349	-0.44	-0.025	-0.104	-0.196	-0.005	-0.078	-0.184	0.077	-0.248	0.242	-0.262	-0.152	NaN	0.368	-0.221	-0.258	0.056	0.392	0.074	0.371	0.224	-0.125	-0.003	-0.364	-0.139	-0.383	-0.393	-0.357	NaN	-0.038	0	0.675	0.085	-0.179	-0.224	0.067	-0.037	-0.261	0.17	0.229	0.07	-0.232	0.002	0.025	0.132	-0.253	0.252	-0.297	0.37	-0.403	-0.333	0.232	0.578	0.518	-0.23	0.007	-0.42	-0.288	0.569	NaN	0.763	0.277	NaN	-0.77	0.293	-0.343	NaN	-0.382	NaN	NaN	-0.192	0.185	-0.078	NaN	-0.297	-0.438	-0.351	-0.422	0.522	0.165	-0.267	-0.169	-0.102	-0.247	-0.071	-0.139	0.379	-0.221	0.254	-0.426	NaN	-0.138	-0.106	-0.048	NaN	0.133	-0.223	-0.44	-0.631	0.271	-0.313	-0.008	0.112	-0.321	NaN	0.361	0.171	-0.098	0.176	-0.139	-0.802	-0.143	-0.359	0.215	0.006	0.25	-0.441	0.261	-0.397	NaN	-0.185	0.403	-0.245	NaN	-0.196	-0.166	-0.108	-0.721	0.15	-0.262	NaN	-0.115	-0.169	-0.384	-0.318	-0.22	-0.023	-0.418	-0.033	NaN	0.52	NaN	-0.182	-0.157	-0.468	NaN	-0.363	0.226	-0.294	0.163	-0.167	-0.301	0.347	-0.303	NaN	-0.048	0.109	0.021	-0.587	NaN	-0.023	-0.267	NaN	-0.579	-0.281	0.449	0.121	-0.17	NaN	-0.237	-0.121	-0.031	-0.004	-0.302	-0.19	0.492	-0.5	NaN	0.186	NaN	-0.408	0.016	-0.453	-0.162	-0.259	-0.01	0.006	-0.42	-0.171	0.087	-0.963	-0.044	-0.194	0.386	0.233	0.062	0.806	0.08	0.174	0.369	-0.231	0.442	0.186	0.27	-0.168	NaN	-0.441	-0.075	0.771	0.432	0.316	-0.113	-0.278	-0.467	-0.198	0.019	0.128	-0.491	0.225	-0.153	-0.069	-0.36	NaN	-0.02	0.498	-0.297	-0.318	NaN	0.048	0.007	-0.046	0.331	0.164	0.534	NaN	-0.486	-0.029	NaN	-0.263	0.383	0.318	-0.237	-0.439	-0.004	0.26	0.332	-0.005	NaN	-0.075	-0.157	0.182	0.146	-0.323	0	0.218	0.053	-0.271	0.137	-0.308	-0.374	0.232	0.054	-0.145	NaN	0.2	-0.033	NaN	0.282	-0.153	0.356	-0.035	NaN	0.185	0.398	-0.163	0.162	-0.511	-0.036	-0.264	0.347	-0.511	-0.091	-0.064	-0.265	0.086	0.001	0.589	0.068	-0.072	-0.457	-0.187	-0.094	-0.066	NaN	-0.056	-0.223	-0.627	NaN	-0.183	-0.083	NaN	-0.652	-0.505	-0.298	-0.172	-0.256	-0.192	0.368	-0.186	-0.657	0.004	NaN	-0.039	NaN	NaN	-0.098	NaN	-0.252	-0.757	0.213	-0.184	-0.048	-0.695	0.467	0.04	NaN	-0.355	0.107	0.009	-0.115	NaN	0.169	0.408	-0.17	-0.245	0.022	-0.022	-0.397	0.503	-0.195	NaN	-0.187	-0.775	0.312	-0.375	0.043	NaN	0.048	-0.207	NaN	-0.16	-0.435	0.105	-0.046	-0.547	NaN	NaN	-0.571	-0.019	-0.149	-0.011	NaN	-0.366	NaN	0.022	-0.007	0.039	-0.038	0.445	0.062	0.039	-0.124	-0.176	NaN	-0.133	-0.076	-0.021	-0.339	-0.085	0.289	-0.029	-0.613	NaN	-0.294	0.356	-0.196	-0.271	NaN	0.168	0.101	-0.052	-0.475	-0.05	-0.087	NaN	NaN	-0.632	0.217	NaN	-0.183	-0.081	-0.292	-0.481	0.368	-0.553	-0.404	NaN	-0.346	-0.128	-0.102	NaN	0.133	-0.57	-0.281	0.159	NaN	-0.075	-0.07	NaN	-0.574	NaN	-0.059	-0.081	-0.224	-0.144	0.022	-0.378	0.065	-0.159	-0.487	-0.188	NaN	0.223	-0.342	0.477	NaN	NaN	NaN	0.452	0.094	0.195	NaN	0.052	-0.066	0.17	NaN	0.052	-0.451	-0.134	NaN	-0.35	-0.115	0.411	0.116	NaN	-0.224	-0.01	-0.451	0.368	NaN	0.156	-0.099	-0.567	-0.811	0.074	-0.169	0.397	-0.888	-0.041	NaN	-0.123	-0.167	NaN	-0.266	-0.136	-0.105	-0.188	-0.078	-0.249	-0.187	-0.01	-0.06	-0.365	0.412	0.086	NaN	0.286	-0.073	0.065	-0.023	-0.146	-0.044	0.447	-0.086	NaN	-0.163	0.71	-0.011	-0.288	-0.47	-0.244	-0.093	0.128	-0.191	NaN	-0.065	-0.094	0.007	-0.325	-0.114	-0.463	-0.243	-0.057	-0.337	-0.234	-0.178	-0.064	-0.295	-1.022	0.372	NaN	NaN	0.023	-0.115	-0.49	NaN	-0.428	0.081	-0.249	NaN	0.433	0.345	-0.312	0.08	0.491	-0.373	0.025	NaN	NaN	0.162	-0.359	0.13	NaN	-0.571	-0.288	-0.088	-0.546	-0.139	0.302	-0.055	NaN	NaN	-0.115	0.057	NaN	-0.6	-0.235	NaN	-1.491	0.049	-0.296	-0.544	-0.306	-0.292	-0.413	-0.022	-0.049	-0.741	-0.022	NaN	-0.215	NaN	0.133	-0.253	NaN	-0.587	-0.175	-0.773	-0.422	-0.064	-0.292	-0.451	0.032	0.231	0.049	-0.161	-0.151	NaN	-0.951	-0.245	NaN	-0.39	0.446	-0.304	-0.097	0.17	-0.47	-0.295	0.047	0.103	-0.293	1.178	NaN	-0.448	-0.285	-0.051	NaN	-0.095	0.036	0.042	-0.416	0.01	-0.024	-0.595	0.313	-0.042	0.349	-0.022	0.075	-0.269	-0.099	0.114	-0.544	NaN	-0.205	0.18	-0.198	-0.093	-0.026	0.356	-0.092	0.446	-0.032	NaN	0.032	-0.074	0.03	-0.27	-0.149	NaN	0.51	-0.325	0.116	-0.387	-0.435	-0.208	-0.195	0.076	-0.14	0.123	0.307	-0.334	NaN	-0.707	-0.203	0.213	-0.084	NaN	0.094	0.299	0.5	0.312	0.215	-0.141	-0.095	-0.053	0.078	-0.162	NaN	NaN	0.082	0.728	-0.106	0.044	-0.177	-0.062	-0.026	0.029	-0.372	0.075	-0.276	NaN	-0.255	NaN	0.313	-0.101	-0.164	0.054	NaN	0.46	0.234	-0.236	0.094	0.145	NaN	-0.19	-0.062	0.063	-0.019	NaN	NaN	-0.093	-0.029	-0.234	NaN	-0.11	0.011	0.009	-0.739	-0.452	-0.294	-0.36	0.007	0.249	0.108	-0.258	-0.315	-0.11	-0.042	-0.34	0.62	-0.309	-0.301	-0.024	-0.261	-0.075	-0.688	-0.467	-0.266	-0.569	0.186	-0.385	0.159	0.205	0.158	-0.163	NaN	-0.172	-0.146	-0.192	-0.163	NaN	NaN	NaN	NaN	NaN	NaN	NaN	NaN	NaN	NaN	NaN	NaN	NaN	NaN	NaN	NaN	NaN	NaN	NaN	NaN	NaN	NaN
BSUCTR13_control	0.339	-0.032	-0.197	NaN	0.798	0.201	0.442	0.003	0.344	-0.385	0.629	0.433	0.302	-0.221	0.161	-0.176	0.211	-0.134	0.451	0.317	0.075	0.503	0.513	0.655	0.156	0.045	0.335	-0.266	0.06	-0.101	0.215	-0.335	-0.334	-0.003	0.561	NaN	-0.535	-0.239	NaN	-0.003	0.195	-2.386	-0.271	-0.116	0.548	-0.141	0.306	0.446	-0.077	-0.24	-0.185	0.483	0.033	-0.268	-0.196	0.166	0.123	-0.165	-0.109	0.195	-0.057	-0.471	0.108	-0.162	0.249	0.356	-0.668	0.132	-0.122	0.243	NaN	0.403	-0.396	0.028	-0.014	0.335	-0.753	0.587	0.075	-0.145	0.09	-0.392	-0.217	0.131	-0.376	0.295	-0.538	0.34	0.179	0.485	-0.408	-0.334	-0.459	0.343	0.222	0.102	0.009	0.034	-0.257	0.358	-0.145	0.057	0.193	0.257	NaN	-0.028	NaN	-0.613	0.722	-0.041	0.157	0.144	-0.672	-0.551	-0.633	-0.046	0.185	0.014	0.125	0.288	NaN	NaN	-0.063	NaN	NaN	-0.008	NaN	0.271	-0.213	-0.268	0.053	0.435	-0.56	-0.518	NaN	0.201	NaN	NaN	0.022	-0.264	-0.195	-0.152	-0.234	0.058	0.111	-0.437	0.27	0.556	-0.24	0.96	0.665	0.335	-0.177	0.025	-0.417	0.647	0.299	0.008	0.168	0.504	0.041	0.509	0.423	0.328	-0.501	0.37	-0.334	-0.272	-0.19	-0.051	0.104	0.206	-0.425	0.157	NaN	0.286	0.091	0.058	-0.245	0.033	-0.234	-0.253	0.297	-0.078	-0.173	0.211	0.167	0.465	-0.005	-0.417	-0.081	0.064	-0.436	-0.619	-0.437	0.814	-0.296	-0.104	-0.081	0.174	-0.15	-0.09	0.517	-0.093	-0.577	0.2	0.182	-0.788	0.09	0.26	-0.032	-0.227	-0.161	-1.098	0.541	-0.102	-0.306	0.174	-0.212	-0.128	-0.191	0.239	0.301	-0.286	-0.24	0.486	-0.155	-0.051	0.794	-0.043	0.166	0.241	-0.076	-0.17	0.145	-0.355	NaN	0.14	-0.264	-0.185	-0.112	-0.222	-0.175	0.199	-0.186	-0.318	-0.424	0.156	0.355	-0.183	-0.151	-0.104	-0.078	0.298	0.148	-0.163	0.712	0.322	-0.332	-0.38	0.135	0.23	-0.351	NaN	0.464	-0.364	0.39	0.367	-0.351	-0.231	-0.333	1.078	-0.776	0.278	-0.706	0.122	0.231	0.035	-0.726	-0.57	0.441	-0.366	0.366	0.188	-0.218	-0.308	0.338	0.118	-0.026	-0.12	0.247	0.246	-0.209	0.055	0.055	0.156	0.018	0.344	0.231	-0.152	-0.048	0.52	0.198	0.105	-0.414	-0.322	-0.047	0.343	-0.064	0.003	0.4	0.128	-0.011	0.164	0.328	0.214	-0.603	-0.181	-0.149	-0.463	-0.004	-0.151	-0.432	-0.206	-0.107	-0.05	-0.775	-0.303	-0.07	-0.369	-0.336	-0.145	-0.244	-0.172	0.236	NaN	-0.183	-0.352	NaN	-0.104	-0.355	0.354	NaN	-0.357	-0.468	NaN	-0.197	0.283	-0.335	NaN	-0.123	0.307	-0.171	-0.519	-0.202	NaN	-0.038	-0.18	0.379	-0.587	0.096	-0.108	-0.276	-0.15	-0.226	-0.221	-0.096	-0.447	0.147	NaN	-0.138	NaN	0.463	0.39	NaN	-0.22	-0.601	0.224	-0.18	0.527	-0.02	0.396	-0.24	-0.111	NaN	0.158	-0.001	0.216	-0.262	-0.278	-0.303	0.286	0.409	-0.434	-0.296	-0.92	0.17	-0.125	NaN	0.401	-0.257	NaN	0.321	NaN	-0.611	0.154	0.386	-0.491	-0.342	NaN	-0.034	0.058	0.199	NaN	0.665	0.017	-0.241	0.068	-0.286	0.008	NaN	-0.086	-0.009	-0.015	-0.157	NaN	0.342	0.058	-0.459	-0.159	-0.039	NaN	-0.366	1.197	0.537	-0.176	-0.26	0.079	0.327	0.057	-0.499	-0.011	0.117	-0.063	-0.079	NaN	-0.254	NaN	-0.205	-0.314	-0.361	0.061	0.206	NaN	-0.218	-0.065	-0.696	NaN	-0.178	0.151	0.032	0.471	-0.102	0.413	-0.467	-0.321	-0.267	0.208	NaN	-0.096	0.202	-0.016	-0.452	0.467	-0.13	-0.196	-0.022	NaN	-0.372	-0.393	-0.568	-0.073	-0.549	0.124	-0.339	0.099	0.333	-0.254	NaN	-0.202	-0.148	-0.085	-0.274	-0.206	-0.121	NaN	0.129	NaN	-0.083	0	0.069	0.115	0.02	-0.444	-0.459	NaN	NaN	-0.079	-0.183	0.403	-0.489	-0.053	0.338	0.227	-0.369	NaN	-0.02	-0.347	-0.397	-0.059	-0.128	NaN	-0.385	-0.266	-0.384	-0.116	0.214	-0.203	NaN	0.118	NaN	-0.254	0.002	-0.144	-0.136	NaN	-0.121	0.078	0.399	NaN	-0.195	-0.143	-0.131	0.076	0.23	-0.013	-0.15	-0.507	-0.338	-0.206	-0.093	-0.087	-0.515	-0.26	-0.128	-0.359	0.095	0.035	-0.092	NaN	0.124	-0.029	-0.349	-0.444	-0.148	-0.339	-0.004	0.007	-16.124	-0.46	-0.514	-0.306	0.18	-0.284	-0.406	NaN	0.07	0.082	0.129	-0.349	0.112	0.465	-0.05	-0.249	-0.054	-0.516	-0.167	-0.185	-0.343	-0.646	-0.645	-0.077	-0.349	-0.148	0.019	-0.145	0.107	0.309	-0.19	0.045	0.148	-0.263	0.123	0.513	-0.095	0.191	NaN	0.047	-0.084	NaN	0.587	-0.283	0.153	NaN	-0.29	NaN	NaN	-0.016	0.083	-0.253	NaN	0.344	-0.078	-0.409	0.084	-0.339	-0.278	-0.324	0.106	-0.506	0.149	0.026	0.514	-0.11	0.07	-0.068	-0.099	NaN	0.149	-0.637	-0.297	NaN	-0.119	-0.241	-0.549	-0.024	-0.858	-0.475	-0.289	0.489	-0.479	NaN	0.195	-0.063	0.027	-0.197	-0.249	-0.238	0.241	0.098	0.043	-0.299	0.625	0.197	-0.187	0.045	NaN	-0.282	0.373	-0.215	NaN	0.276	0.339	0.035	0.227	-0.083	-0.134	NaN	-0.335	-0.612	0.051	-0.501	0.174	-0.166	0.035	-0.108	NaN	0.053	NaN	-0.165	-0.338	-0.533	NaN	-0.384	-0.927	-0.912	-0.122	-0.506	-0.141	0.374	-0.042	NaN	0.053	-0.466	-0.023	-0.612	NaN	-0.191	0.012	NaN	-0.23	0.323	0.014	0.05	0.213	NaN	-0.131	-0.015	-0.038	0.004	0.213	0.151	0.217	-0.309	NaN	-0.771	NaN	-0.398	-0.021	-0.317	-0.068	0.066	0.252	-0.176	-0.014	-0.607	0.034	0.641	-0.562	0.26	-0.157	0.397	-0.011	-0.07	-0.138	0.404	0.893	0.207	-0.283	-0.06	-0.587	0.473	NaN	0.027	0.096	-0.895	-0.311	-0.037	0.087	0.018	-0.265	-0.449	-0.529	0.333	-0.41	-0.297	-0.097	-0.599	-0.115	NaN	0.079	0.01	-0.514	-0.418	NaN	-0.393	-0.28	0.024	-0.076	0.268	-0.403	NaN	-0.387	-0.026	NaN	-0.515	-0.292	-0.278	0.45	-0.054	-0.491	0.244	-0.761	-0.14	NaN	0.064	0.275	-0.33	-0.681	-0.212	-0.116	-0.126	0.035	-0.029	0.137	-0.249	-0.322	-0.234	-0.213	-1.077	NaN	-0.345	-0.118	NaN	-1.358	0.064	0.175	-0.183	NaN	0.337	-0.17	-0.477	-0.168	0.293	0.048	-0.224	0.081	-0.256	0.011	-0.366	-0.188	-0.106	0.017	-0.213	-0.049	-0.201	0.018	-0.054	-0.262	-0.145	NaN	-0.037	0.035	-0.001	NaN	0.293	-0.003	NaN	-0.302	0.319	-0.358	-0.118	-0.452	-0.072	-0.016	-0.732	-0.258	-0.037	NaN	0.081	NaN	NaN	0.691	NaN	-0.019	0.785	0.052	-0.209	0.027	0.48	1.255	-0.036	NaN	-0.677	-0.61	0.144	-0.367	NaN	0.007	0.461	-0.209	-0.333	-0.129	0.272	-0.002	0.126	-0.498	NaN	0.438	0.222	0.221	-0.19	0.025	NaN	0.324	-0.249	NaN	-0.265	0.355	0.012	-0.596	-0.414	NaN	NaN	0.326	-0.215	-0.331	0.018	NaN	0.034	NaN	-0.451	0.03	0.103	-0.116	0.398	-0.137	-0.53	-0.34	-0.12	NaN	-0.241	-0.409	-0.164	-0.221	0.006	0.001	-0.254	-0.417	NaN	-0.003	0.159	-0.372	-0.212	NaN	-0.339	-0.36	-0.08	0.316	-0.442	0.106	NaN	NaN	-0.136	0.235	NaN	0.048	0.146	-0.077	0.84	-0.174	0.231	0.191	NaN	-0.074	0.268	-0.253	NaN	-0.147	0.034	-0.148	-0.285	NaN	-0.085	-0.092	NaN	-0.245	NaN	0.077	-0.212	-0.167	0.022	-0.046	-0.292	-0.284	-0.101	-0.206	0.236	NaN	-0.345	-0.54	-0.317	NaN	NaN	NaN	0.145	-0.267	0.169	NaN	-0.402	-0.616	-0.118	NaN	-0.409	-0.21	0.389	NaN	-0.199	-0.055	0.039	0.033	NaN	0.384	-0.432	-0.369	-0.166	NaN	-0.527	-0.807	-0.937	-0.433	-0.074	0.496	-0.296	0.732	-0.848	NaN	-0.748	-0.055	NaN	-0.176	-0.775	-0.653	-0.013	-0.143	0.38	-0.458	0.098	-0.271	-0.048	-0.145	0.01	NaN	-0.081	-0.325	0.059	-0.158	0.093	-0.054	0.605	-0.098	NaN	0.008	NaN	-0.665	-0.071	0.04	-0.313	-0.071	0.165	0.075	NaN	0.113	0.008	-0.334	-0.052	0.174	-0.325	-0.048	0.485	-0.205	-0.305	-0.243	0.025	0.242	-0.214	0.264	NaN	NaN	-0.581	0.005	-0.481	NaN	0.2	-0.6	-0.258	NaN	-0.264	-0.494	-0.28	-0.473	-0.185	-0.014	-0.374	NaN	NaN	0.223	0.489	-0.153	NaN	-0.934	0.042	-0.106	-0.372	-0.337	-0.176	-0.406	NaN	NaN	-0.155	0.049	NaN	-0.116	-0.416	NaN	-0.019	0.787	-0.377	-0.277	0.299	-0.17	-0.842	-0.018	-0.272	0.418	-0.13	NaN	-0.063	NaN	-0.108	-0.601	NaN	-0.459	-0.728	-0.462	-0.297	-0.336	0.215	-0.242	-0.587	-0.145	-0.028	-0.19	0.063	NaN	0.144	0.17	NaN	-0.398	-0.223	-0.629	0.108	-0.058	-0.252	-0.51	-0.833	-0.37	-0.62	0.051	NaN	-0.447	-0.152	0.147	NaN	0.059	0.135	0.261	-0.023	-0.377	-0.107	0.328	0.392	-0.804	-0.147	-0.186	-0.188	-0.203	0.04	-0.331	0.406	NaN	-0.295	-0.273	0.092	-0.006	0.02	-0.257	0.152	0.325	-0.223	NaN	-0.412	0.004	0.059	-0.2	-0.218	NaN	0.061	0.188	-0.288	-0.412	0.273	0.11	-0.143	-0.194	-0.177	0.046	-0.42	-0.227	NaN	-0.475	0.243	-0.203	0.054	NaN	0.495	0.283	-0.154	-0.202	-0.382	-0.289	0.129	0.146	0.342	0.537	NaN	NaN	-0.103	-0.219	-0.655	-0.211	0.997	-0.152	0.187	0.098	0.076	-0.541	-0.135	NaN	-0.096	NaN	-0.023	0.283	0.917	-0.002	NaN	0.304	0.452	0.168	-0.633	0.236	NaN	-0.296	0.409	0.461	0.262	NaN	NaN	-0.116	-0.323	-0.16	NaN	-0.508	-0.347	-0.29	-1.063	-0.541	0.176	-0.295	0.142	-0.01	-0.023	-0.103	1.001	-0.298	-0.182	-0.475	-0.368	-0.279	0.053	-0.169	-0.107	-0.121	-0.287	-0.237	0.213	0.24	-0.204	-0.242	0.057	-0.087	-0.148	0.078	NaN	-0.154	-0.326	0.316	0.309	NaN	NaN	NaN	NaN	NaN	NaN	NaN	NaN	NaN	NaN	NaN	NaN	NaN	NaN	NaN	NaN	NaN	NaN	NaN	NaN	NaN	NaN
BSUCTR14_control	0.617	0.248	0.654	NaN	0.085	0.052	0.368	0.443	0.536	-0.119	-0.093	-0.201	0.19	-0.007	-0.065	-0.038	0.28	0.069	0.113	-0.27	0.466	-0.026	-0.837	0.078	0.33	-0.096	0.455	0.34	0.137	0.381	0.232	-0.011	-0.378	-0.117	0.521	NaN	-0.28	0.4	NaN	0.553	0.035	-0.44	0.524	-0.027	-0.403	-0.232	-0.003	0.392	0.552	-0.259	-0.368	0.155	-0.349	-0.104	-0.129	-0.067	0.165	-0.086	0.395	0.424	0.519	1.152	0.091	0.31	0.212	0.02	0.079	0.003	0.197	0.349	NaN	0.242	0.029	-0.182	0.05	-0.323	0.494	-0.25	0.034	0.691	0.437	-0.48	0.271	-0.377	-0.182	-0.368	-0.112	0.065	0.307	-0.418	0.526	0.451	0.19	0.078	0.109	0.395	-0.324	0.429	0.103	0.359	0.096	-0.179	-0.595	0.206	NaN	0.464	NaN	0.49	0.059	0.151	-0.29	0.087	0.574	0.491	-0.425	0.296	0.183	0.199	-0.254	0.052	NaN	NaN	0.287	NaN	NaN	0.363	NaN	0.404	0.506	0.11	0.124	0.588	0.377	-0.089	0.514	0.475	NaN	NaN	-0.073	0.274	0.235	0.666	-0.097	0.218	0.283	-0.122	-0.053	-0.062	-0.423	0.527	0.444	-0.64	0.295	0.23	0.284	-0.23	0.195	0.188	-0.105	0.308	0.162	0.082	0.184	0.091	-0.123	0.287	0.281	-0.175	-0.129	0.366	0.221	0.045	-0.414	0.031	NaN	-0.071	-0.118	0.07	0.343	0.729	0.416	0.098	-0.157	0.399	0.477	0.62	0.251	-0.151	0.307	-0.004	0.468	0.524	0.593	0.43	0.572	0.461	0.503	0.682	0.482	1.209	0.337	-0.331	0.054	0.16	0.216	0.239	-0.699	0.28	-0.084	0.294	0.116	0.287	0.37	0.647	-0.047	-0.508	0.828	0.12	0.425	0.926	-0.077	0.084	-0.132	0.603	-0.044	0.162	-0.064	0.277	0.598	0.03	-0.012	0.479	0.496	0.247	-0.109	-0.071	NaN	0.215	0.246	-0.194	-0.112	-0.411	0.19	-0.617	0.291	0.443	-0.258	-0.002	0.305	0.39	0.235	0.287	0.356	-0.032	0.201	0.466	-0.18	0.232	0.102	0.538	0.528	0.179	0.448	NaN	0.128	0	0.041	0.041	0.158	-0.024	0.343	0.032	-2.005	-0.189	-0.043	0.24	-0.31	0.01	0.417	-0.121	0.029	-0.173	-0.074	-0.014	-0.598	-0.399	0.003	0.49	0.558	0.123	0.024	0.399	0.506	-0.868	-0.124	0.145	0.194	-0.455	0.281	0.287	0.481	-0.071	-0.031	0.155	0.227	0.071	0.189	0.002	0.496	0.372	0.318	0.236	NaN	-0.167	-0.093	0.151	0.494	0.062	0.206	0.098	-0.219	0.917	0.399	0.665	0.243	0.266	0.2	0.145	-0.075	0.361	-0.139	0.323	0.444	-0.423	0.221	NaN	0.026	0.108	NaN	0.149	-0.204	0.262	NaN	-1.13	-0.076	NaN	0.196	0.227	0.075	NaN	0.078	-0.24	-0.08	0.16	-0.026	NaN	-0.066	-0.157	-0.341	0.218	-0.102	-0.114	-0.006	-0.034	0.051	-0.127	0.132	-0.017	0.297	NaN	-0.141	NaN	-0.298	-0.465	NaN	0.13	-0.438	-0.163	0.126	-0.534	0.456	-0.327	-0.087	-0.142	NaN	0.561	0.197	-0.061	0.175	0.056	0.134	-0.297	0.37	-0.106	NaN	-0.115	-0.119	0.182	NaN	-0.823	0.383	NaN	-0.22	NaN	0.006	-0.484	-0.026	0.077	-0.584	NaN	-0.155	-0.731	-0.554	NaN	-0.904	-0.068	0.086	-0.24	0.036	0.459	NaN	-0.17	-0.064	-0.508	-0.075	NaN	-0.209	0.665	-0.292	0.08	-0.536	NaN	0.36	0.633	-0.832	-0.297	0.194	0.114	0.413	-0.361	-0.205	-0.14	0.142	-0.3	-0.073	NaN	-0.152	NaN	0.58	-0.775	0.428	-0.381	0.231	NaN	0.12	0.151	-0.265	NaN	-0.384	-0.39	-0.061	0.241	-0.073	-0.643	0.622	0.276	-0.169	-0.312	NaN	-0.724	0.14	-0.113	0.17	-0.386	0.383	-0.586	0.516	NaN	-0.019	0.074	-0.941	-0.174	-0.245	0.042	-1.251	0.296	0.016	-0.072	NaN	-0.058	-0.582	0.032	-0.016	-0.047	-0.335	NaN	0.131	NaN	0.427	-0.518	-0.077	-0.721	0.143	0.567	0.178	NaN	NaN	0.297	-0.129	0.188	-0.38	-0.322	0.476	0.608	-0.397	NaN	-0.122	0.048	-0.09	0.25	-0.435	NaN	-0.299	0.235	0.081	-0.233	-0.126	0.134	NaN	-0.407	NaN	-0.093	0.086	-0.114	-0.3	NaN	-0.156	-0.135	-0.217	NaN	0.023	0.247	-0.163	-0.238	0.027	-0.062	-0.557	0.609	-0.39	0.249	-0.456	-0.329	-0.182	-0.492	-0.163	-0.036	-0.509	0.263	-0.252	NaN	-0.405	0.385	-0.124	0.178	0.225	0.124	-0.343	-0.214	0.158	0.214	0.332	-0.955	-0.28	0.061	-0.06	NaN	-0.021	0.06	0.385	-0.308	-0.177	-0.509	0.211	0.26	0.009	0.205	0.044	-0.232	0.255	-0.186	-0.149	-0.358	-0.241	0.096	-0.027	-0.05	-0.11	-0.16	-0.584	-0.217	-0.372	0.137	0.391	-0.363	-0.762	0.074	NaN	-0.339	0.244	NaN	0.118	0.138	-0.576	NaN	-0.264	NaN	NaN	0.368	0.034	-0.238	NaN	-0.047	0.311	0.026	0.287	0.188	-0.33	-0.322	0.278	-0.321	-0.143	-0.147	-0.266	0.683	-0.393	-0.06	-0.073	NaN	-0.028	-0.003	-0.092	NaN	0.236	-0.297	0.072	0.189	0.081	0.042	0.338	-1.239	-0.467	NaN	-0.025	-0.374	-0.058	-0.418	-0.19	0.115	-0.004	0.055	0.153	-0.355	0.2	1.02	-0.589	-0.466	NaN	-0.24	1.273	-0.014	NaN	-0.441	0.068	0.117	0.209	-0.022	-0.821	NaN	0.071	-0.28	-0.683	-0.233	-0.261	-0.61	-0.004	-0.015	NaN	-0.167	NaN	0.113	0.097	-0.092	NaN	0.216	-0.432	0.166	0.162	0.646	-0.011	-0.074	-0.18	NaN	-0.067	-0.645	-0.195	0.377	NaN	-0.047	0.46	NaN	-0.925	0.114	-0.502	0.446	-0.028	NaN	0.031	-0.224	-0.001	-0.101	-0.08	0.099	-0.148	-0.856	NaN	0.25	NaN	0.17	0.708	0.266	0.107	-0.215	-0.195	-0.174	-0.243	-0.205	0.427	0.484	-0.283	-0.972	0.35	0.344	-0.267	-0.368	0.041	-0.099	-0.57	-0.703	0.114	-0.246	0.051	0.403	NaN	-0.06	-0.45	-0.262	-0.43	-0.299	0.056	-0.221	0.301	0.856	-0.109	-0.504	0.009	-0.226	0.231	0.31	0.566	NaN	-0.402	1.685	-0.353	-0.242	NaN	-0.21	-0.007	-0.447	-0.301	-0.676	-0.004	NaN	0.215	-0.376	NaN	-0.02	0.065	-0.487	-0.054	-0.218	0.084	0.492	0.078	-0.281	NaN	-0.237	0.298	0.079	0.158	-0.396	-0.079	-0.204	-0.155	0.102	0.057	0.024	0.177	-0.12	0.235	-0.236	NaN	0.254	-0.031	NaN	-0.513	-0.678	0.123	-0.28	NaN	-0.188	0.321	0.361	0.249	-0.329	0.079	0.015	0.34	-0.107	0.256	0.048	0.085	-0.261	-0.438	-0.827	-0.621	-0.207	0.033	-0.366	-0.316	-0.524	NaN	0.118	0.093	-0.024	NaN	0.265	0.343	NaN	0.129	0.236	-0.153	-0.184	-0.184	-0.281	-0.51	0.064	0.27	-0.233	NaN	0.39	NaN	NaN	-0.398	NaN	-0.089	0.553	-0.163	0.026	-0.232	-0.221	-0.27	-0.057	NaN	0.148	-0.304	0.231	-0.168	NaN	-0.42	-0.772	-0.26	-0.054	-0.128	0.83	-0.579	-0.465	-0.264	NaN	-0.242	-0.62	-0.156	0.356	0.109	NaN	0.097	-0.11	NaN	-0.351	-0.066	-0.124	0.388	-0.109	NaN	NaN	0.222	0.005	-0.07	0.109	NaN	-0.209	NaN	-0.217	-0.241	0.118	-0.098	-0.282	-0.018	-0.005	-0.406	0.088	NaN	-0.159	-0.198	0.05	0.146	-0.18	-0.402	-0.115	0.055	NaN	0.055	0.091	0.034	-0.192	NaN	-0.103	-0.142	-0.089	-0.452	0.063	-0.443	NaN	NaN	-0.243	0.002	NaN	NaN	-0.18	0.235	-0.456	-0.16	-0.262	0.412	NaN	0.181	0.008	0.518	NaN	-0.061	0.046	-1.004	-0.252	NaN	-0.246	-0.082	NaN	0.369	NaN	0.67	-0.033	-0.418	-0.138	-0.273	-0.1	-0.561	0.155	-0.235	0.49	NaN	0.342	0.28	-0.154	NaN	NaN	NaN	-0.28	-0.563	0.237	NaN	-0.432	-0.442	-0.239	NaN	-0.342	-0.005	-0.163	NaN	-0.312	-0.527	-0.263	-0.275	NaN	0.134	0.261	0.077	-0.341	NaN	-0.148	0.152	0.316	-0.217	0.549	-0.078	-0.035	-1.568	0.277	NaN	0.146	-0.035	NaN	-0.553	0.123	-0.288	-0.5	-0.038	-0.085	0.203	-0.249	-0.356	-0.592	-0.323	-0.171	NaN	0.284	-0.325	0.148	-0.115	-0.188	-0.503	0.107	-0.081	NaN	0.041	-0.217	-0.4	0.031	-0.073	0.289	0.123	0.12	0.153	NaN	-0.196	-0.315	-0.498	0.05	-0.615	0.06	-0.807	-0.271	-0.035	-0.541	-0.268	-0.154	0.164	0.266	-0.211	NaN	NaN	0.101	0.036	0.127	NaN	-0.497	-0.123	0.356	NaN	-0.113	0.12	-0.138	-0.111	0.092	-0.109	-0.24	NaN	NaN	-0.401	0.345	-0.008	NaN	0.26	0.066	0.21	0.213	0.414	-0.456	-0.13	NaN	NaN	-0.535	-0.408	NaN	-0.536	-0.21	NaN	0.508	0.2	-0.294	0.109	-0.329	0.116	-0.989	NaN	0.36	-0.218	0.547	NaN	-0.056	NaN	0.67	0.193	NaN	-0.83	-0.004	-0.17	-0.465	-0.267	-0.651	-0.106	0.624	0.435	-0.145	-0.14	0.269	NaN	-0.279	-0.088	NaN	-0.275	0.742	-0.021	0.271	0.248	-0.413	-0.333	-0.281	-0.197	0.43	0.599	NaN	-0.427	0.095	-0.447	NaN	0.027	0.137	0.069	0.128	-0.38	0.712	-0.248	0.023	0.378	-0.286	0.232	-0.228	-0.308	-0.341	-0.132	0.068	NaN	0.311	-0.364	0.267	-0.242	0.193	0.098	0.719	-0.076	-0.148	NaN	-0.067	-0.138	-0.365	-0.111	-0.578	NaN	-1.077	0.108	-0.129	0.061	0.342	-0.138	0.011	-0.462	0.434	-0.397	0.068	-0.043	NaN	-0.182	0.617	0.096	0.092	NaN	0.153	-0.06	0.371	0.05	0.098	-0.041	-0.313	0.124	0.14	0.208	NaN	NaN	-0.668	-0.096	0.705	-0.766	-0.457	0.237	-0.125	-0.202	0.084	-0.719	-0.433	NaN	-0.204	NaN	0.12	-0.205	-1.22	0.138	NaN	0.393	-0.356	-0.088	-0.643	-0.163	NaN	0.297	-0.316	0.067	0.141	NaN	NaN	0.099	0.325	0.295	NaN	0.068	0.076	0.017	-0.589	0.003	0.112	0.089	-0.037	0.223	0.14	0.405	-0.529	0.182	-0.122	0.001	-0.273	-0.278	-0.426	-0.298	0.072	-0.027	-0.544	0.016	-0.452	-0.175	0.118	-0.098	-0.367	0.223	-0.14	-0.234	NaN	-0.585	-0.211	0.163	0.093	NaN	NaN	NaN	NaN	NaN	NaN	NaN	NaN	NaN	NaN	NaN	NaN	NaN	NaN	NaN	NaN	NaN	NaN	NaN	NaN	NaN	NaN
BSUCTR15_control	0.082	-0.426	0.617	NaN	0.358	-0.059	-0.175	-0.144	-0.061	-0.161	0.233	0.003	0.255	-0.163	0.182	0.056	0.583	-0.458	-0.475	-0.334	-0.088	0.544	0.233	0.262	-0.085	-0.198	0.68	-0.423	0.317	0.208	-0.044	-0.137	0.325	0.91	-0.188	NaN	-0.029	-0.543	NaN	0.638	0.362	0.238	-0.326	0.151	-0.042	0.474	0.572	0.149	0.139	0.002	-0.336	0.178	-0.035	0.142	0.026	0.322	0.289	-0.039	0.542	-0.562	-0.05	NaN	-0.031	-0.461	-0.334	-0.249	-0.084	0.641	0.453	0.022	NaN	0.044	0.791	0.565	-0.177	-0.354	0.26	-0.193	-0.089	0.548	0.136	-0.069	0.117	-0.434	-0.525	0.493	0.433	-0.087	0.148	-0.088	0.628	0.056	0.437	-0.227	-0.019	0.09	0.659	0.381	0.352	0.002	-0.467	0.027	0.727	-0.313	NaN	-0.177	NaN	0.266	0.451	0.202	-0.16	0.299	-0.37	-0.693	-0.069	0.079	0.097	0.126	0.177	0.201	NaN	NaN	0.132	NaN	NaN	0.007	NaN	0.11	0.396	-0.627	0.121	0.691	1.033	0.355	-0.061	0.037	NaN	NaN	0.427	-0.081	-0.388	0.152	-0.176	0.267	0.313	0.172	0.902	0.123	0.357	-0.434	-0.101	-0.23	0.033	-0.084	0.558	-0.33	0.157	-0.051	-0.076	0.059	0.053	-0.283	-0.022	-0.057	0.311	-0.116	1.153	-0.44	-0.034	0.062	-0.418	-0.409	-0.42	0.109	NaN	0.092	-0.344	0.749	0.362	0.456	0.475	0.529	0.391	0.373	0.422	0.749	0.396	0.191	0.261	0.548	0.55	0.378	0.083	0.502	0.512	0.498	0.195	0.355	0.514	NaN	0.47	-0.177	0.174	0.7	0.519	0.771	0.107	0.474	0.414	0.576	0.372	0.662	0.552	0.619	0.363	0.165	-0.04	-0.047	0.699	0.516	-0.189	-0.408	-0.145	0.295	0.171	0.724	0.069	0.341	0.337	0.352	0.298	-0.171	0.455	-0.271	0.208	-0.294	NaN	-0.185	0.097	-0.312	0.003	0.077	-0.209	0.271	0.723	-0.14	-0.463	-0.008	-0.05	0.359	0.271	0.716	0.436	0.491	0.52	0.511	-0.248	0.523	0.587	0.575	-0.251	0.105	0.335	0.631	0.685	0.261	0.293	0.469	-0.357	0.017	0.508	0.144	-0.055	-0.383	0.41	0.656	0.973	0.09	0.415	0.447	0.246	-0.198	0.148	-0.181	-0.748	0.523	-0.175	0.046	0.738	0.655	1.081	-0.229	0.459	NaN	0.015	0.326	0.607	0.297	0.683	0.544	0.655	-0.199	-0.092	0.108	0.534	0.433	-0.038	0.433	0.306	0.813	0.193	-0.318	0.196	0.053	0.395	0.542	0.619	-0.328	-0.572	0.486	-0.217	-0.472	0.345	0.402	0.454	0.319	-0.289	0.681	-0.141	0.482	-0.393	0.358	0.112	-0.877	0.009	NaN	-0.215	0.629	NaN	-0.237	-0.151	-0.031	NaN	-0.099	-0.088	NaN	-0.268	-0.548	-0.154	NaN	-0.109	0.3	-0.016	0.201	0.168	NaN	0.188	0.075	-0.17	0.048	0.292	-0.262	-0.051	0.113	0.153	0.053	0.394	0.498	-0.372	NaN	-0.137	NaN	-0.1	-0.277	NaN	0.09	0.004	-0.068	-0.19	-0.292	0.526	-0.001	-0.17	-0.448	NaN	-0.196	-0.075	-0.024	-1.035	-0.217	-0.168	-0.44	0.082	0.324	0.211	-0.197	-0.53	0.015	NaN	0.396	-0.457	NaN	-0.396	NaN	-0.2	-0.496	0.21	-0.167	0.077	NaN	-0.132	-0.05	-0.232	NaN	-0.66	0.172	0.014	0.04	0.432	-1.179	NaN	0.441	-0.013	-0.712	0.236	NaN	-0.538	-0.597	0.028	0.095	-0.059	NaN	-0.564	-0.361	0.265	0.467	0.312	0.103	0.61	0.167	-0.302	0.415	0.226	-0.739	-0.411	NaN	0.444	NaN	0.483	-0.101	-0.2	-0.26	-0.467	NaN	-0.264	0.061	0.084	NaN	0.175	NaN	-0.017	-0.466	0.338	0.23	0.013	-0.515	-0.228	-0.04	NaN	-0.318	0.349	-0.127	-0.195	-0.15	0.272	0.187	0.734	NaN	-0.555	-0.158	-0.232	-0.284	-0.564	-0.185	0.125	-0.175	0.118	0.494	NaN	0.222	-0.335	0.149	-0.057	-0.603	-0.5	NaN	0.022	NaN	0.403	-0.388	-0.199	-0.261	-0.084	0.227	-0.278	NaN	NaN	-0.227	0.213	0.645	-0.202	0.072	-0.108	-0.11	-0.277	NaN	0.012	-0.278	-0.08	-0.039	-0.15	NaN	0.404	0.187	-0.362	-0.018	0.014	-0.005	NaN	-0.12	NaN	-0.335	-0.019	-0.412	-0.328	NaN	0.226	-0.461	0.094	NaN	-0.223	0.004	-0.029	0.052	0.068	0.061	-0.233	0.1	-0.29	-0.293	0.145	-0.111	0.29	0.215	-0.203	-0.469	-0.422	-0.121	-0.133	NaN	0.018	-0.512	-0.575	0.378	-0.126	-0.289	-0.324	0.406	0.391	-0.106	-0.195	-1.644	0.286	0.445	0.144	NaN	0.082	0.03	0.265	0.086	-0.471	0.58	-0.017	0.064	-0.297	-0.113	-0.304	0.515	0.449	-0.249	-0.38	-0.156	-0.113	0.56	0.284	-0.002	0.152	-0.221	-0.185	-0.575	-0.357	0.141	-0.163	0.217	-0.292	-1.016	NaN	-0.514	0.371	NaN	-0.448	-0.196	-0.236	NaN	0.274	NaN	NaN	-0.099	-0.028	-0.359	NaN	0.808	-0.266	0.049	-0.136	0.455	-0.815	-0.094	-0.448	-0.282	0.067	0.291	-0.327	0.418	-0.41	0.432	0.075	NaN	-0.042	0.016	0.129	NaN	-0.135	-0.226	-0.046	-0.083	0.184	-0.322	-0.033	-0.573	0.546	NaN	0.079	0.349	-0.138	-0.358	0.512	0.177	-0.173	0.042	-0.209	0.296	-0.176	-0.069	-0.071	-0.285	NaN	-0.393	0.108	-0.373	NaN	-0.603	-0.043	0.022	0.053	0.049	0.413	NaN	0.008	0.243	0.038	-0.296	-0.782	-0.057	0.23	-0.044	NaN	0.113	NaN	-0.081	0.288	0.379	NaN	-0.312	0.462	-0.117	-0.221	0.051	-0.17	-0.448	-0.469	NaN	0.182	-0.059	0.623	0.16	NaN	-0.072	-0.321	NaN	-0.519	-0.071	0.218	0.328	-0.197	NaN	-0.59	-0.173	0.487	-0.258	0.066	-0.077	-0.911	-0.073	NaN	0.185	NaN	0.222	0.276	0.259	0.233	-0.441	0.122	0.215	-0.448	0.611	0.2	-0.554	-0.154	0.162	0.08	0.034	-0.176	0.336	-0.148	-0.237	0.97	-0.297	0.271	-0.445	-0.193	-0.111	NaN	0.1	0.273	-0.686	0.355	-0.065	-0.25	-0.146	-0.157	0.274	-0.33	-0.091	0.217	0.231	-0.346	0.105	-0.347	NaN	-0.486	NaN	-0.181	0.48	NaN	-0.142	0.019	0.113	-0.105	-0.091	0.248	NaN	-0.591	0.053	NaN	-0.069	-0.334	-0.307	-0.139	-0.241	-0.196	NaN	-0.093	-0.254	NaN	-0.288	0.057	-0.103	0.213	-0.275	-0.13	0.495	-0.162	0.011	-0.472	-0.088	-0.608	0.367	-0.341	-0.554	NaN	0.129	0.091	NaN	-0.42	0.111	0.066	-0.24	NaN	0.086	0.047	-0.461	-0.672	-0.602	-0.045	-0.493	-0.598	0.007	-0.212	-0.059	-0.073	-0.182	-0.207	-0.384	-0.182	0.106	0.01	-0.218	0.154	0.336	NaN	-1.28	0.67	-0.176	NaN	0.565	-0.231	NaN	-0.038	-0.141	0.58	-0.377	0.117	-0.203	0.411	-0.046	-0.422	0.017	NaN	0.105	NaN	NaN	0.023	NaN	0.085	-0.969	-0.473	-0.146	-0.336	0.256	0.518	0.036	NaN	-0.286	-0.19	-0.126	-0.227	NaN	-0.606	-0.321	-0.275	0.448	-0.017	0.072	0.068	-0.168	-0.03	NaN	0.346	-0.575	-0.003	-0.204	-0.012	NaN	0.639	-0.039	NaN	-0.16	0.064	-0.571	-1.844	-0.113	NaN	NaN	0.068	-0.015	0.154	-0.146	NaN	0.17	NaN	0.124	-0.536	-0.28	-0.231	-0.363	-1.049	-0.319	0.154	-0.07	NaN	0.262	-0.456	-0.176	-0.259	0.251	0.7	-0.327	0.036	NaN	-0.133	0.153	0.107	-0.091	NaN	0.071	-0.427	0.256	-0.282	-0.21	0.102	NaN	NaN	-0.193	-0.111	NaN	-1.257	0.163	-0.143	-0.759	-0.15	-0.046	0.099	NaN	0.149	-0.217	-0.14	NaN	0.268	0.233	-0.088	0.531	NaN	-0.527	-0.152	NaN	0.281	NaN	-0.226	-0.01	-0.65	-0.143	-0.28	0.446	-0.257	-0.179	-0.014	0.236	NaN	0.101	0.614	-0.469	NaN	NaN	NaN	-0.467	-0.012	0.201	NaN	-0.077	-0.404	0.067	NaN	0.064	-0.925	-0.117	NaN	0.356	-0.234	-0.079	-0.071	NaN	0.097	-0.935	-0.152	-0.125	NaN	0.092	-0.337	0.298	-0.534	-0.02	-0.973	-0.52	1.536	-0.006	NaN	0.557	-0.11	NaN	-0.607	0.083	0.097	-0.147	0.158	-0.366	-0.343	-0.141	0.19	-0.122	-0.219	0.234	NaN	-0.278	-0.074	0.009	-0.239	0.041	0.331	0.084	-0.399	NaN	-0.18	NaN	-0.676	-0.061	-0.312	0.289	-0.286	-0.127	-0.053	NaN	-0.286	-0.269	0.23	0.2	-0.189	-0.002	0.263	-0.335	-0.373	-0.386	0.299	-0.216	0.075	-0.337	0.099	NaN	NaN	-0.12	0.257	0.221	NaN	-0.206	0.132	-0.021	NaN	-0.114	-0.014	-0.172	-0.153	0.015	-0.07	0.187	NaN	NaN	0.045	-0.256	0.214	NaN	0.012	-0.049	-0.234	0.519	-0.728	-0.034	0.095	NaN	NaN	-0.405	-0.147	NaN	-0.661	-0.137	NaN	-0.262	-0.327	-0.212	-0.075	0.402	0.066	-1.357	-0.8	-0.763	-0.53	-0.086	NaN	-0.194	NaN	-0.198	-0.403	NaN	-0.48	-0.926	-0.028	0.088	0.457	-0.439	0.014	0.44	-0.577	-0.178	-0.093	-0.267	NaN	-0.01	-0.7	NaN	0.153	0.266	-0.02	0.323	0.543	-0.434	-0.303	-0.184	-0.459	0.149	NaN	NaN	-0.276	-0.114	-0.21	NaN	-0.019	0.118	-0.25	-0.509	-0.065	0.579	-0.91	0.484	-0.544	-0.316	0.336	0	-0.007	0.302	-0.585	0.077	NaN	-0.012	-0.027	-0.104	-0.35	-0.122	-0.145	0.42	-0.312	-0.205	NaN	-0.17	-0.182	-0.084	0.54	0.023	NaN	NaN	0.19	-0.007	-0.333	0.241	-0.156	0.209	0.016	-0.037	0.066	0.196	-0.63	NaN	-0.462	0.03	-0.457	0.057	NaN	0.247	0.388	-0.622	-0.173	0.691	-0.155	-0.302	-0.567	0.198	-0.039	NaN	NaN	-0.445	-0.023	0.858	-0.333	-0.253	-0.292	-0.672	0.058	-0.198	NaN	-0.35	NaN	-0.362	NaN	-0.202	-0.069	-0.003	-0.091	NaN	0.17	0.412	0.453	-0.295	-0.05	NaN	0.13	-0.412	0.029	-0.009	NaN	NaN	0.086	-0.472	-0.238	NaN	0.099	0.09	0.119	0.102	-0.536	-0.167	-0.172	-0.489	-0.326	0.074	0.177	-0.571	0.096	-0.16	0.051	-0.528	0.309	-0.718	-0.697	0.814	0.167	-0.132	-0.529	-0.4	-0.832	0.174	-0.174	0.77	0.182	-0.25	0.688	NaN	-0.124	-0.075	0.028	-0.107	NaN	NaN	NaN	NaN	NaN	NaN	NaN	NaN	NaN	NaN	NaN	NaN	NaN	NaN	NaN	NaN	NaN	NaN	NaN	NaN	NaN	NaN
BSUCTR16_control	-0.165	0.337	-0.29	NaN	-0.647	0.128	0.326	-0.141	-0.456	-0.87	0.152	-0.109	0.063	0.344	0.072	-0.122	-0.632	0.115	-0.371	0.129	0.008	-0.335	0.516	-0.06	0.092	0.968	-0.035	0.077	0.358	-0.194	-0.006	0.325	0.053	0.457	0.201	NaN	-0.686	0.221	NaN	-2.555	-0.384	NaN	-0.018	-0.266	-0.341	-0.118	-0.151	-0.15	0.254	0.224	0.307	0.141	0.1	0.369	0.282	0.667	0.221	-0.142	0.171	0.773	-0.176	NaN	0.832	0.007	-0.203	0.457	0.405	0.004	-0.351	0.482	NaN	0.778	-0.217	-0.161	-0.577	0.045	1.363	-0.27	-0.108	-0.298	0.194	0.488	0.061	NaN	0.083	0.466	-0.806	-0.512	-0.113	0.177	0.234	0.247	0.167	0.667	-0.676	0.323	0.103	-1.535	0.026	-0.623	0.172	0.555	-0.63	0.076	NaN	0.195	NaN	0.173	-0.114	-0.041	0.847	0.694	-0.382	0.033	-0.173	0.474	0.036	0.198	0.07	-0.475	NaN	NaN	NaN	NaN	NaN	-0.178	NaN	0.09	0.214	NaN	-0.695	-0.986	-0.505	-1.028	0.38	-0.439	NaN	NaN	0.031	-0.163	0.182	0.302	-0.034	0.512	-0.013	0.173	0.554	0.075	-0.136	-0.07	0.263	-0.342	-0.132	0.008	-0.165	-0.282	0.077	0.117	0.363	0.253	0.118	-0.022	0.206	-0.07	-0.244	0.548	0.01	0.361	0.141	-0.012	0.437	0.269	0.274	0.358	NaN	0.167	0.399	-0.934	-1.73	-2.917	-3.241	-1.588	-0.124	-1.256	-2.134	-0.208	-0.398	-1.617	-1.548	-0.541	-2.256	-0.569	0.332	-1.216	-1.689	-0.422	-2.814	-1.637	-1.856	-1.214	-3.836	0.236	-0.563	-1.127	-0.612	-1.581	-0.151	-0.859	-0.045	-0.13	-0.536	-1.759	-1.015	NaN	-1.588	0.011	-1.287	-0.189	-1.052	-0.72	0.182	0.656	0.072	0.22	0.603	-0.15	-0.095	-1.111	NaN	-0.23	0.019	-0.069	-1.021	0.384	0.263	-0.038	NaN	0.002	0.165	0.202	0.32	0.53	0.116	0.152	0.393	0.85	0.117	-0.2	0.223	-2.465	-1.724	-2.479	-0.8	-1.036	-1.514	-2.216	-0.796	-1.531	-0.972	-1.354	0.387	-0.293	-1.731	NaN	-1.749	0.169	-0.018	NaN	-0.132	0.391	0.52	-0.132	0.432	0.391	-3.394	-0.445	-0.094	-0.527	-1.038	0.163	-0.224	0.438	-0.528	-0.188	0.447	0.255	0.231	-0.093	-1.168	-0.054	0.493	0.342	-0.89	NaN	0.238	0.295	-0.774	0.485	-1.232	-1.223	-2.102	-0.357	-0.501	0.188	-0.589	0.396	0.188	-0.498	-0.348	-1.849	0.276	0.088	-0.559	0.661	0.203	-1.639	-1.99	-0.079	-0.736	-2.153	-1.974	0.076	-0.339	NaN	-1.907	-2.995	-0.561	-0.352	0.356	-1.533	0.371	-0.545	0.358	-0.069	-0.318	NaN	-0.093	-0.263	NaN	-0.058	-0.278	-0.187	NaN	-1.137	-0.268	NaN	-0.243	-0.049	0.197	NaN	0.254	-0.066	-0.285	0.53	-0.273	NaN	0.183	-0.471	0.315	0.034	0.092	0.181	-0.326	-0.153	-0.282	-0.616	-0.219	-0.333	-0.261	NaN	0.267	NaN	0.043	0.127	NaN	-0.069	0.658	-0.253	-0.166	0.14	-0.717	-0.05	-0.119	-0.017	NaN	0.027	-0.086	0.013	0.631	0.032	0.711	-0.321	-0.189	0.129	0.137	0.388	-0.356	-0.389	NaN	0.483	-0.149	NaN	0.052	NaN	0.133	0.096	-0.438	-0.28	-0.076	NaN	-0.002	-0.645	0	NaN	-0.198	-0.394	-0.191	-0.125	-0.077	0.081	NaN	-0.083	-0.322	-0.551	-0.269	NaN	-0.115	0.433	-0.059	-0.053	-0.094	NaN	0.138	NaN	-0.21	-0.713	-0.167	0.002	-2.975	-0.044	0.004	-0.296	-0.302	-0.351	-0.372	NaN	-0.21	NaN	-0.121	-0.169	-0.035	-0.241	-0.413	NaN	0.275	-0.385	0.204	NaN	-0.111	0.36	0.135	-0.786	-0.435	-0.054	0.282	0.121	-0.209	-0.379	NaN	0.321	-0.399	-0.082	0.357	0.426	0.435	-0.083	-1.367	NaN	-0.19	-0.42	0.314	0.324	0.106	0.273	-0.088	-0.299	0.185	-0.604	NaN	-0.322	-0.454	-0.688	0.449	0.126	-0.05	NaN	-0.042	NaN	-0.005	-0.158	0.271	0.475	-0.387	0.257	0.645	NaN	NaN	-0.19	-0.031	-0.246	-0.346	-0.188	-0.086	0.414	-0.632	NaN	0.002	-0.032	0.033	-0.042	-0.005	NaN	0.324	-0.272	-0.785	-0.249	0.27	0.037	NaN	-0.34	NaN	-0.221	-0.538	-0.397	-0.085	NaN	-0.326	-0.116	-0.813	NaN	-0.296	-0.163	-0.317	-0.367	0.009	-0.33	-0.03	-0.326	-0.407	-0.191	0.473	0.595	-0.032	0.15	-0.168	0.291	-0.074	-0.475	0.066	NaN	0.108	-0.532	-0.585	-0.112	-0.048	0.338	-0.071	-0.406	0.058	0.258	-0.066	0.08	-0.717	-0.529	0.037	NaN	-0.155	-0.177	-0.561	-0.691	-0.041	-0.032	0.136	-0.293	0.194	-0.132	-0.452	-0.123	-0.069	0.111	0.548	-0.874	-0.242	-0.861	-0.969	-0.478	-0.465	0.377	0.043	-0.042	-0.004	0.145	-0.587	-1.533	-0.038	0.441	NaN	-0.151	0.22	NaN	-0.646	0.151	0.475	NaN	0.144	NaN	NaN	0.336	-0.419	-0.037	NaN	-0.155	-0.043	0.243	0.027	-1.162	0.276	-0.391	-0.028	0.325	-0.311	-0.465	-0.06	-2.063	-0.126	0.326	-0.235	NaN	-0.358	0.42	-0.072	NaN	-0.144	-0.26	-0.036	0.31	0.302	-0.27	-0.318	-0.374	-0.093	NaN	-0.548	0.007	-0.539	-0.296	0.103	-0.026	-0.224	0.685	-0.185	0.076	-0.245	0.062	0.211	-0.674	NaN	-0.201	0.035	-0.199	NaN	0.334	1.2	-0.179	0.514	-0.141	-0.306	NaN	-0.131	0.28	-0.359	-0.625	-0.135	-0.028	0.18	0.317	NaN	-0.349	NaN	0.024	-0.372	-0.433	NaN	-0.146	-0.59	0.022	0.112	0.077	-0.076	0.001	0.906	NaN	-0.048	-0.593	0.364	-0.324	NaN	-0.122	-0.116	NaN	0.384	-0.651	-0.137	0.08	-0.091	NaN	0.244	-0.292	0.139	-0.197	0.082	-0.079	0.235	0.222	NaN	-1.007	NaN	-0.065	-1.051	0.375	0.134	-0.264	-0.078	-0.219	0.414	-0.091	-1.339	-0.919	-0.74	0.23	-1.434	-0.293	0.28	0.291	0.139	-0.291	NaN	0.278	-0.082	-0.042	0.426	-0.137	NaN	-0.2	0.223	NaN	-0.612	0.076	-0.168	0.22	-0.113	-0.938	0.198	-0.399	-1.219	-0.356	-0.023	-0.194	0.304	NaN	-0.057	-1.036	0.056	0.521	NaN	-0.228	-0.067	-0.626	0.283	-0.212	0.071	NaN	0.488	0.804	NaN	-0.133	-0.294	-0.268	0.083	0.076	-0.191	0.852	-0.597	-0.315	NaN	-0.016	0.077	0.285	0.077	-0.405	-0.348	-0.357	0.178	-0.345	-0.062	0.374	-0.075	-0.267	-0.07	NaN	NaN	0.144	-0.226	NaN	-2.685	-0.067	0.048	-0.122	NaN	0.778	-0.514	0.228	0.146	0.749	-0.935	0.018	-0.437	0.259	-0.283	-0.328	-0.254	-0.3	0.203	0.184	-0.259	-0.303	0.201	-0.471	0.468	0.133	NaN	0.229	-0.079	0.006	NaN	-0.969	-0.367	NaN	0.001	-0.151	-0.213	0.143	-0.424	-0.472	-0.383	-0.393	-0.011	-0.158	NaN	0.451	NaN	NaN	-0.56	NaN	0.066	-1.763	-0.172	-0.118	-0.252	0.447	-0.696	-0.246	NaN	-0.256	-0.172	-0.264	-0.178	NaN	0.222	-0.774	-0.069	-0.249	0.113	0.308	-0.582	-0.021	0.255	NaN	-0.519	0.781	-0.549	-0.684	-0.105	NaN	-0.331	-0.074	NaN	-0.704	-0.511	0.172	-0.041	0.373	NaN	NaN	0.634	-0.139	-0.473	-0.131	NaN	-0.216	NaN	-0.195	-0.067	-0.037	-0.267	-0.459	0.629	0.337	-0.023	-0.011	NaN	-0.672	-0.21	0.063	0.688	0.093	0.175	0.774	0.008	NaN	0.001	-0.533	-0.254	-0.223	NaN	0.313	-1.261	-0.475	-0.099	-0.534	0.158	NaN	NaN	0.71	-0.212	NaN	-0.089	-0.763	0.011	0.841	0.096	-0.043	-0.454	NaN	-0.276	-0.58	-0.326	NaN	-0.465	0.201	0.331	-0.001	NaN	0.309	-0.244	NaN	0.131	NaN	0.172	-0.06	0.368	-0.238	-0.202	-0.029	-0.221	0.169	0.321	0.092	NaN	0.342	-1.323	0.593	NaN	NaN	NaN	0.004	-0.236	-0.241	NaN	-0.316	0.332	0.039	NaN	-0.504	-0.486	0.021	NaN	-0.754	0.144	-0.358	0.051	NaN	0.471	-0.109	0.228	0.164	NaN	-0.117	-0.377	0.105	-0.205	-0.706	-0.053	-0.155	NaN	-0.03	NaN	0.714	0.002	NaN	-0.412	0.055	-0.163	-0.097	-0.27	0.137	0.523	-0.241	0.003	0.361	0.033	-0.244	NaN	0.158	0.121	0.15	0.057	-0.344	0.441	0.794	0.074	NaN	-0.059	0.735	-0.233	-0.288	0.068	-0.399	-0.873	0.153	-0.094	NaN	-0.273	-0.473	-0.235	0.234	-0.205	-0.092	-0.456	0.395	-0.12	-1.278	-0.164	0.231	-0.03	-0.714	0.092	NaN	NaN	-0.08	0.144	-0.368	NaN	0.182	-0.101	0.081	NaN	-0.228	-0.181	-0.268	-0.323	-0.196	-0.087	-0.046	NaN	NaN	0.048	-0.117	0.137	NaN	0.111	-0.045	-0.354	-1.065	0.076	-0.022	-0.445	NaN	NaN	-0.031	-0.606	NaN	-0.067	-0.231	NaN	-0.428	0.097	-0.132	-0.066	-0.391	-0.069	-0.238	0.046	0.107	0.671	-0.488	NaN	-0.118	NaN	-0.126	0.261	NaN	0.064	-0.341	0.881	0.284	0.007	-0.097	-0.434	-0.549	0.349	-0.711	-0.081	0.454	NaN	-0.117	-0.092	NaN	-0.109	0.063	-0.338	-0.487	0.278	0.352	-0.125	0.062	0.076	-0.178	NaN	NaN	-0.42	-0.313	0.06	NaN	-0.154	-0.466	-0.466	0.063	-0.123	0.189	-0.865	0	0.671	-0.051	-0.092	0.028	0.186	0.057	0.112	-0.287	NaN	-0.264	-0.439	-0.016	0.361	-0.278	-0.037	-0.697	-0.022	-0.138	NaN	0.077	-0.635	-0.277	-0.303	-1.124	NaN	0.388	-0.327	-0.144	0.232	-0.418	-0.17	-0.036	0.319	-0.337	0.147	-0.426	0.754	NaN	-0.376	-0.022	-0.009	-0.128	NaN	-0.183	-0.263	-0.501	-0.016	-0.075	-0.509	0.134	0.038	-0.15	-0.452	NaN	NaN	-0.604	0.25	-0.644	-0.194	0.301	-0.145	0.108	-0.194	0.073	NaN	0.488	NaN	0.094	NaN	-0.014	0.005	-0.488	-0.052	NaN	-0.046	0.056	-0.471	-0.15	-0.998	NaN	0.014	-0.126	-0.558	-0.144	NaN	NaN	-0.21	-0.065	-0.008	NaN	0.044	0.141	0.081	-0.736	0.187	-0.369	-0.108	0.507	-0.043	0.404	0.382	0.882	-0.037	-0.198	0.052	0.349	0.018	0.162	-0.122	-0.28	-0.37	0.671	-0.413	-0.294	-0.045	0.443	-0.067	0.27	-0.639	-0.079	-0.131	NaN	-0.071	-0.232	0.252	-0.062	NaN	NaN	NaN	NaN	NaN	NaN	NaN	NaN	NaN	NaN	NaN	NaN	NaN	NaN	NaN	NaN	NaN	NaN	NaN	NaN	NaN	NaN
BSUCTR17_control	0.341	-0.25	0.321	NaN	0.359	0.033	-0.114	0.457	0.497	-0.446	-0.076	-0.434	-0.047	-0.014	-0.089	0.168	0.3	0.019	0.4	-0.487	-0.063	0.335	-0.26	0.009	0.461	0.018	0.103	1.147	0.431	0.356	0.172	0.369	0.097	0.172	0.269	NaN	-0.273	0.294	NaN	0.494	0.382	-0.345	-0.123	0.125	0.545	0.577	0.152	0.288	0.489	0.384	0.038	-0.157	-0.226	0.092	-0.096	-0.357	0.422	-0.256	0.043	0.398	0.016	-0.275	0.137	-0.044	-0.523	0.037	-0.236	0.756	0.001	0.473	NaN	0.656	0.557	0.475	0.025	-0.291	-0.426	-0.655	0.688	0.326	-0.517	-0.384	0.433	-0.567	-0.501	-0.304	0.17	0.227	0.358	0.211	-0.371	0.238	0.155	-0.013	-0.179	-0.067	0.156	0.462	0.085	0.783	0.302	0.576	0.433	-0.664	NaN	0.217	NaN	0.065	0.466	-0.216	-0.084	0.144	0.068	0.243	-0.037	-0.397	0.131	0.201	0.583	-0.153	NaN	NaN	0.171	NaN	NaN	-0.402	NaN	0.369	0.12	-0.385	0.628	0.511	-0.281	0.01	0.663	0.304	NaN	NaN	-0.299	0.357	0.581	0.399	0.198	-0.022	-0.221	-0.289	-0.035	0.473	0.082	-0.701	0.089	0.049	0.012	0.264	-0.095	-0.157	-0.662	0.245	0.19	0.342	-0.02	0.555	0.245	0.005	0.318	0.215	-0.029	0.4	0.175	0.093	0.011	0.26	0.12	0.439	NaN	0.235	0.411	0.027	0.533	0.312	0.426	0.414	-0.149	0.486	0.481	0.155	0.708	0.195	0.469	0.885	0.321	0.454	-0.12	0.586	0.252	0.289	0.566	0.491	0.37	NaN	0.48	0.482	0.733	0.336	-0.282	0.489	0.266	0.548	0.663	0.489	0.687	0.137	0.465	1.564	0.345	-0.044	0.246	-0.186	0.408	1.045	0.802	0.745	0.256	-0.514	-0.089	0.297	0.065	0.088	NaN	-0.074	0.126	0.462	-0.174	-0.186	0.057	0.214	NaN	0.348	0.163	0.302	0.363	-0.039	-0.052	0.222	0.097	0.068	0.108	-0.32	0.574	0.451	0.671	0.454	0.687	0.439	0.646	0.397	0.755	0.197	0.636	0.663	-0.324	0.799	0.729	-0.934	0.381	0.052	0.244	1.692	0.854	0.447	0.297	-0.33	-0.176	-0.304	0.119	0.675	0.287	-0.479	0.273	0.139	0.242	0.151	0.488	0.386	-0.371	0.296	0.039	-0.147	0.032	-0.228	0.509	-0.246	0.416	NaN	0.313	0.107	0.273	-0.306	0.088	0.408	0.256	0.611	0.178	0.039	0.67	-0.125	-0.374	0.827	-0.106	0.42	-0.146	0.001	NaN	0.034	-0.451	0.472	0.296	-0.467	0.05	0.399	-0.003	-0.851	0.402	0.081	0.385	0.26	0.111	0.112	0.313	0.466	-0.235	0.187	0.067	-0.122	-0.379	NaN	0.48	-0.25	NaN	-0.347	-0.114	-0.493	NaN	-0.185	-0.045	NaN	-0.191	-0.166	0.262	NaN	-0.323	-0.685	-0.358	0.289	-0.077	NaN	0.297	0.242	-0.318	-0.233	-0.096	0.142	-0.029	0.119	0.161	0.353	-0.398	0.222	-0.147	NaN	-0.136	NaN	0.27	-0.012	NaN	-0.13	-0.964	0.002	-0.56	0.008	0.292	-0.712	-0.349	-0.029	NaN	-0.532	0.493	0.285	-0.383	0.181	-0.901	0.173	0.059	0.541	0.629	-0.119	0.251	-0.229	NaN	0.712	-0.481	NaN	-0.298	NaN	-0.595	-0.043	-0.277	0.148	-0.059	NaN	0.402	-0.14	0.363	NaN	-0.456	-0.176	0.298	0.225	-0.096	-0.042	NaN	0.205	-0.102	-0.155	-0.199	NaN	0.436	0.072	-0.381	-0.279	-0.174	NaN	-0.016	NaN	-0.088	0.509	-0.258	0.1	0.605	-0.254	-0.083	0.115	0.147	-0.298	-0.33	NaN	-0.426	NaN	0.335	-0.739	-0.217	-0.403	0.373	NaN	-0.042	-0.011	0.082	NaN	-0.431	0.348	-0.083	0.195	0.694	0.695	-0.711	0.224	0.06	-0.098	NaN	0.075	0.337	0.059	-0.481	-0.007	-0.242	-0.228	0.476	NaN	-0.006	-0.834	-0.599	-0.21	-0.349	0.216	-0.042	0.149	0.066	-0.24	NaN	0.384	0.23	0.035	-0.278	-0.326	0.504	NaN	-0.04	NaN	0.141	-0.68	0.265	0.285	-0.205	0.384	0.256	NaN	NaN	-0.326	0.001	0.32	-0.361	-0.305	-0.465	-0.318	-0.302	NaN	-0.322	-0.048	-0.097	-0.433	0.172	NaN	0.344	-0.525	-0.074	0.077	-0.202	-0.014	NaN	-0.25	NaN	0.245	0.774	-0.028	0.164	NaN	-0.186	-0.33	-0.255	NaN	0.247	0.308	-0.226	-0.085	-0.016	-0.227	-0.146	-0.15	-0.476	-0.603	0.243	0.172	-0.15	-0.369	-0.311	-0.482	0.296	-0.36	0.014	NaN	-0.468	0.164	-0.454	0.265	-0.2	-0.067	0.154	-0.582	-0.065	0.016	-0.338	-0.506	0.114	-1.031	-0.713	NaN	0.115	-0.292	-0.066	-0.318	-0.089	0.829	0.225	-0.26	-0.05	0.102	-0.46	-0.088	0.185	-0.661	-0.753	0.322	0.184	0.307	0.18	0.132	-0.029	-0.125	0.136	-0.486	0.003	0.031	-0.017	0.295	-0.179	-0.185	NaN	0.422	-0.068	NaN	-0.853	-0.372	-0.548	NaN	0.067	NaN	NaN	0.09	0.279	-0.232	NaN	0.179	-0.349	-0.331	-0.062	-0.104	-0.144	-0.152	0.434	0.099	-0.064	-0.087	-0.105	0.632	0.309	-0.013	0.13	NaN	0.101	-0.105	0.031	NaN	-0.071	-0.01	0.211	0.021	0.216	-0.072	-0.404	0.155	0.534	NaN	0.438	-0.658	-0.338	0.133	-0.091	-0.069	-0.088	0.544	-0.243	0.342	-0.305	0.511	-0.368	-0.068	NaN	-0.241	-0.092	-0.132	NaN	-0.523	-0.264	-0.086	-0.108	-0.37	0.14	NaN	-0.087	0.065	-0.883	-0.343	-0.396	-0.066	-0.02	-0.066	NaN	-0.816	NaN	0.47	0.178	-0.241	NaN	0.306	0.122	0.664	-0.538	-0.026	-0.02	-0.131	-0.455	NaN	-0.114	-0.025	0.048	-0.498	NaN	-0.044	-0.231	NaN	0.167	-0.808	0.129	-0.838	-0.14	NaN	-0.499	-0.28	-0.253	-0.405	-0.296	-0.285	-0.107	0.093	NaN	0.326	NaN	-0.061	-0.395	0.336	0.059	-0.092	-0.463	-0.294	-0.256	-0.202	0.405	-0.715	-0.586	0.044	-0.092	0.506	-0.245	-0.361	0.059	-0.001	NaN	0.612	0.431	0.296	-0.052	0.106	NaN	-0.093	-0.082	-1.244	-0.103	-0.068	-0.187	0.211	-0.22	0.496	0.046	0.298	0.339	-0.375	-0.44	0.03	-0.054	NaN	-0.182	NaN	-0.508	0.378	NaN	-0.23	-0.186	0.213	0.024	-0.494	0.605	NaN	0.385	0.19	NaN	-0.049	0.19	0.33	-0.735	0.103	0.357	NaN	-0.066	0.076	NaN	-0.154	-0.645	0.005	-0.572	-0.429	0.247	-0.184	-0.041	0.172	-0.317	0.201	-0.384	0.25	-0.016	0.08	NaN	-0.203	0.266	NaN	NaN	-0.292	-0.088	-0.057	NaN	-0.324	0.24	-0.354	-0.76	-0.032	0.098	0.548	-0.115	0.383	-0.086	0.008	0.137	-0.004	-0.036	-0.8	0.106	0.092	-0.494	-0.256	-0.182	-0.422	NaN	-0.128	-0.844	-0.046	NaN	NaN	0.235	NaN	0.248	-0.318	0.435	-0.501	-0.123	0.188	-0.602	0.291	-0.726	-0.029	NaN	0.107	NaN	NaN	-1.299	NaN	0.017	0.052	0.153	-0.175	-0.025	0.131	-0.575	0.047	NaN	0.524	-0.027	-0.035	0.005	NaN	-0.27	0.064	-0.253	0.043	-0.088	0.367	-0.287	-0.16	-0.03	NaN	0.164	-0.356	0.225	0.412	-0.123	NaN	0.517	0.182	NaN	-0.445	-0.077	0.283	NaN	-0.259	NaN	NaN	-0.17	-0.241	-0.096	-0.23	NaN	-0.041	NaN	-0.48	-0.571	-0.062	0.224	-0.021	-0.698	0.067	-0.115	0.054	NaN	-0.39	-0.425	0.403	0.306	-0.103	0.541	-0.346	0	NaN	0.543	0.262	0.034	0.018	NaN	-0.067	-0.351	-0.265	-0.607	-0.131	-0.292	NaN	NaN	-0.107	0.032	NaN	0.162	-0.05	-0.333	0.308	0.196	-0.07	-0.319	NaN	-0.032	-0.202	-0.322	NaN	0.305	0.019	-0.243	-0.263	NaN	-0.075	-0.171	NaN	0.112	NaN	0.278	-0.074	-0.287	-0.207	0.241	0.058	-0.72	0.178	0.01	-0.693	NaN	-0.718	0.129	0.215	NaN	NaN	NaN	0.277	0.347	-0.068	NaN	0.429	-0.081	-0.506	NaN	-0.123	0.358	-0.604	NaN	-0.041	-0.092	-0.099	-0.175	NaN	-0.244	0.469	-0.401	-0.191	NaN	-0.149	-0.259	-0.164	-0.372	0.21	-0.004	-0.05	-1.113	0.07	NaN	-1.275	0.179	NaN	-0.057	-0.137	0.253	-0.117	-0.304	0.954	-0.495	-0.002	-0.267	-0.15	-0.381	-0.052	NaN	0.011	-0.158	-0.152	0.103	-0.33	0.135	-0.275	-0.534	NaN	-0.013	1.409	-0.011	0.048	0.034	-0.023	-0.262	0.389	-0.307	NaN	-0.635	-0.013	-0.129	-0.357	0.049	0.245	0.379	-0.731	-0.255	-0.225	-0.271	-0.124	-0.182	-0.833	0.101	NaN	NaN	-0.142	0.282	1.166	NaN	-0.316	-0.315	-0.127	NaN	-0.771	-0.607	0.321	-0.269	-0.29	-0.229	-0.403	NaN	NaN	-0.374	-0.432	0.122	NaN	-0.093	0.018	-0.071	0.201	0.281	-0.229	-0.752	NaN	NaN	0.005	0.18	NaN	-0.029	0.18	NaN	-0.202	-0.096	0.29	0.909	0.164	-0.242	0.122	-0.142	-0.062	-0.761	-0.139	NaN	0.041	NaN	-0.219	-0.3	NaN	-0.153	0.799	0.091	-0.262	0.234	0.107	-0.163	0.25	-0.785	0.034	0.147	-0.238	NaN	0.353	0.206	NaN	-0.062	0.605	-0.104	-0.208	1.075	-0.321	-0.055	0.293	-0.053	0.127	NaN	NaN	0.027	-0.484	0.059	NaN	0.069	-0.038	0.019	-0.107	0.161	-0.42	0.668	0.525	0.353	-0.514	-0.114	-0.523	0.12	-0.304	-0.156	-0.008	NaN	-0.13	-0.006	NaN	0.187	0.294	-0.187	0.536	0.159	0.107	NaN	0.103	-0.138	-0.425	-0.45	-0.542	NaN	NaN	-0.224	0.47	-0.445	-0.447	-0.441	0.024	0.239	0.13	0.225	0.399	-0.081	NaN	0.284	-0.165	0.139	-0.023	NaN	0.09	-0.394	0.174	0.411	-0.333	-0.122	-0.194	-0.21	-0.12	-0.1	NaN	NaN	-0.525	0.429	-0.072	-0.457	0.25	0.015	-0.15	0.049	-0.362	-0.063	-0.238	NaN	0.259	NaN	0.091	-0.083	0.648	-0.041	NaN	0.525	-0.224	0.413	0.233	-0.767	NaN	0.041	-0.454	-0.534	-0.274	NaN	NaN	-0.118	0.178	-0.078	NaN	0.389	-0.058	0.112	NaN	0.402	0.001	-0.802	-0.242	-0.12	0.126	0.047	0.475	0.37	-0.123	-0.075	0.014	-0.383	-0.441	-0.886	0.599	0.733	0.509	-0.095	0.083	0.529	0.454	-0.2	0.162	0.127	0.234	0.339	NaN	-0.031	-0.042	-0.061	-0.341	NaN	NaN	NaN	NaN	NaN	NaN	NaN	NaN	NaN	NaN	NaN	NaN	NaN	NaN	NaN	NaN	NaN	NaN	NaN	NaN	NaN	NaN
BSUCTR18_control	-0.005	-0.513	-0.023	NaN	-0.267	-0.003	-0.001	0.256	0.359	-0.156	0.049	-0.091	-0.249	0.425	0.339	0.493	0.281	0.21	0.009	-0.043	0.465	0.543	0.454	-0.102	0.218	-0.131	0.069	0.165	-0.138	-0.014	0.068	-0.05	-0.013	0.501	-0.431	NaN	-0.743	-0.383	NaN	0.569	0.759	0.98	0.097	-0.425	0.697	0.239	0.046	0.279	-0.019	0.009	-0.023	-0.423	-0.047	0.081	0.57	-0.535	-0.114	0.561	0.234	0.42	0.415	0.895	-0.038	-0.383	0.135	0.029	-0.248	-0.097	0.657	0.278	NaN	-0.136	-0.101	0.551	0.197	0.156	0.131	-0.05	-0.148	0.136	-0.051	0.162	0.086	0.09	0.047	0.081	0.805	0.328	0.285	0.398	-0.1	0.734	0.203	0.339	0.103	-0.292	0.185	0.581	0.195	0.108	0.438	-0.27	0.564	0.059	NaN	0.227	NaN	0.017	0.268	0.329	-0.029	-0.372	0.617	0.309	0.03	0.071	-0.234	0.035	0.161	-0.007	NaN	NaN	0.195	NaN	NaN	0.013	NaN	-0.044	0.646	0.459	0.387	0.484	-0.248	0.674	-0.33	0.678	NaN	NaN	0.19	0.093	-0.108	0.164	-0.118	-0.335	0.174	-0.104	0.092	0.118	0.163	0.115	-0.135	0.195	0.206	0.133	0.001	0.034	0.373	0.035	0.41	0.373	-0.094	-0.036	0.384	0.284	0.149	-0.311	-0.298	-0.102	-0.087	0.6	0.127	-0.148	0.108	0.132	NaN	0.287	-0.208	1.208	0.621	0.635	0.72	0.774	0.559	0.687	0.558	0.453	-0.059	1	0.628	0.055	0.697	0.456	0.34	0.383	0.826	0.098	0.626	0.463	0.592	0.67	0.486	0.793	0.285	0.357	0.914	0.699	-0.268	0.584	0.379	-0.033	0.547	0.894	0.537	-0.656	0.616	-0.016	0.675	0.096	-0.348	0.037	0.468	0.112	-0.011	-0.191	-0.079	0.053	-0.064	0.471	1.11	0.134	0.03	-0.185	0.3	0.303	0.138	0.012	NaN	0.31	0.02	0.051	0.076	-0.042	-0.317	0.359	0.201	-0.082	0.175	0	0.213	0.51	0.577	0.697	0.41	0.687	-0.123	0.653	0.52	0.526	0.631	0.673	0.019	-0.411	0.478	0.746	0.653	0.261	-0.132	1.272	0.212	0.049	-0.141	-0.065	0.888	-0.424	0.482	1.071	-0.164	-0.314	-0.059	0.072	-0.719	0.074	-0.033	-0.11	0.152	0.068	-0.249	-0.324	0.792	0.431	-0.025	-0.038	0.841	-0.511	0.308	-0.262	0.786	-0.242	0.16	0.791	0.736	0.594	0.709	0.154	0.35	-0.13	0.272	0.674	0.448	0.94	-0.232	0.259	-0.313	-0.201	-0.07	0.618	0.561	0.007	0.078	0.782	-0.295	-0.078	0.065	-0.679	0.692	0.557	-0.56	0.267	-0.301	0.689	-0.064	-0.118	0.276	-0.369	-0.109	NaN	0.047	0.088	NaN	0.013	-0.134	0.075	NaN	-0.199	0.234	NaN	0.203	-0.199	-0.108	NaN	-0.289	0.764	-0.086	-0.108	-0.454	NaN	-0.108	0.047	-0.059	0.31	-0.14	-0.264	0.098	-0.601	-0.003	0.643	0.2	-0.087	-0.144	NaN	-0.303	NaN	-0.473	0.235	NaN	-0.097	-0.114	0.264	0.087	-0.467	0.739	-0.035	0.144	-0.214	NaN	-0.653	0.389	0.311	0.196	0.096	-0.016	0.077	-0.117	-0.064	-0.798	0.149	0.093	0.075	NaN	-1.276	-0.019	NaN	-0.56	NaN	-0.21	-0.3	0.395	-0.299	0.004	NaN	-0.106	-0.315	0.165	NaN	-0.257	-0.196	0.266	-0.154	-0.239	0.382	NaN	-0.481	-0.26	-0.2	-0.169	NaN	0.269	-0.58	-0.176	0.009	0.054	NaN	0.064	-0.163	0.046	-0.059	0.001	-0.545	0.656	-0.291	-0.154	0.241	0.19	-0.085	-0.182	NaN	-0.085	NaN	0.212	-0.212	0.041	-0.312	-0.085	NaN	-0.383	-0.212	-0.245	NaN	0.083	-0.175	0.124	0.492	-0.426	-1.012	-0.198	-0.155	-0.089	-0.16	NaN	-0.092	0.116	-0.088	0.017	-0.383	0.336	-0.084	0.631	NaN	0.501	-0.075	-0.002	-0.549	-0.389	-0.47	-0.517	-0.401	0.041	-0.116	NaN	-0.039	-0.597	0.107	-0.047	0.177	-0.199	NaN	-0.134	NaN	0.068	-0.419	-0.185	0.52	-0.709	-0.276	-0.257	NaN	NaN	-0.122	-0.494	0.396	0.145	-0.203	-0.26	-0.427	-0.019	NaN	-0.048	-0.429	-0.049	-0.068	0.102	NaN	-0.009	0.123	-0.277	-0.34	-0.23	-0.44	NaN	0.125	NaN	-0.095	-0.136	-0.22	-0.445	NaN	-0.777	-0.025	-0.546	NaN	0.618	0.111	-0.422	0.114	0.064	-0.275	-0.177	-0.162	-0.595	0.245	-0.199	-0.166	-0.1	-0.07	-0.049	-0.609	-0.356	0.375	-0.226	NaN	-0.077	-0.458	-0.405	0.363	0.005	0.467	-0.105	-0.223	-0.076	-0.011	-0.276	0.174	-0.138	-0.107	0.143	NaN	0.287	-0.182	0.171	0.497	-0.505	0.317	-0.117	0.095	0.062	-0.161	-0.017	-0.18	0.005	0.068	-0.392	0.393	0.065	0.127	0.505	-0.237	-0.32	-0.456	-0.317	0.205	-0.16	0.006	0.076	-0.058	-0.231	-0.006	NaN	-0.268	-0.243	NaN	-0.066	-0.239	-0.269	NaN	-0.018	NaN	NaN	-0.157	0.005	-0.243	NaN	-0.022	0.349	-0.075	0.057	-0.764	0.13	-0.296	0.3	-0.332	0.163	-0.371	-0.137	0.715	-0.287	0.035	-0.467	NaN	0.344	-0.485	0.097	NaN	-0.308	-0.273	0.105	-0.114	-0.559	-0.196	-0.009	-0.839	-0.065	NaN	-0.306	-0.156	0.172	0.107	-0.21	0.068	-0.031	-0.103	0.15	0.139	0.07	-0.269	-0.313	-0.034	NaN	-0.207	-0.234	-0.337	NaN	0.591	-0.61	0.118	-0.576	0.058	-0.254	NaN	-0.136	-0.299	0.006	-0.238	-0.135	-0.047	-0.083	-0.119	NaN	0.163	NaN	-0.556	0.468	-0.201	NaN	0.185	0.327	-0.46	-0.394	-0.042	0.125	0.333	-0.855	NaN	-0.4	-0.252	0.189	0.112	NaN	-0.112	-0.601	NaN	-0.415	-0.432	-0.376	-0.567	-0.229	NaN	-0.39	0.189	0.034	0.072	-0.546	-0.344	-0.591	-0.501	NaN	-0.176	NaN	-0.205	-0.216	-0.359	-0.578	-0.696	-0.307	-0.639	-0.005	-0.202	0.561	0.074	-0.232	-0.021	-0.364	-0.052	-0.468	-0.565	-0.202	0.063	0.966	0.591	0.265	0.45	0.209	0.071	NaN	0.163	0.035	-0.724	-0.444	0.42	0.058	-0.021	-0.104	0.389	-0.136	0.75	0.342	-0.511	-0.27	-0.424	-0.241	NaN	-0.188	-0.906	-0.038	-0.921	NaN	-0.302	-0.025	-0.215	-0.248	0.471	0.183	NaN	-0.417	-0.068	NaN	-0.238	0.221	0.074	-0.023	-0.588	0.408	0.179	0.126	-0.135	NaN	-0.25	-0.152	0.059	-0.034	-0.126	-0.282	0.21	-0.077	-0.026	-0.932	0.049	-0.733	-0.037	-0.049	-0.092	NaN	-0.359	-0.24	NaN	-0.236	0.461	0.014	0.107	NaN	0.26	0.287	-0.21	-0.449	-0.485	0.591	-0.085	-0.089	0.178	0.228	-0.187	0.182	-0.33	0.049	0.215	-0.472	-0.031	-0.037	0.121	-0.134	0.253	NaN	0.147	-0.458	-0.509	NaN	0.538	-0.127	NaN	-0.06	-0.075	0.539	-0.213	-0.148	0.076	0.807	-0.085	-0.309	0.202	NaN	-0.394	NaN	NaN	0.244	NaN	0.662	-0.082	-0.078	-0.391	-0.302	-0.309	-0.031	-0.112	NaN	-0.24	-0.173	-0.117	0.181	NaN	0.193	0.67	-0.282	0.147	-0.262	-0.393	-0.246	0.162	-0.134	NaN	-0.042	0.116	-0.217	0.005	-0.177	NaN	-0.49	-0.558	NaN	0.333	-0.633	-0.328	0.24	-0.163	NaN	NaN	-0.136	-0.419	-0.215	-0.284	NaN	0.326	NaN	-0.197	-0.107	-0.342	-0.208	0.146	0.637	0.111	-0.211	-0.014	NaN	0.455	0.028	-0.147	-0.2	-0.192	-0.184	-0.365	-0.211	NaN	-0.142	0.397	0.09	-0.276	NaN	0.114	0.337	-0.028	0.12	0.16	-0.378	NaN	NaN	-0.173	-0.197	NaN	0.875	-0.332	-0.099	-0.056	-0.131	0.048	0.017	NaN	-0.037	-0.249	0.063	NaN	-0.081	-0.233	-0.508	-0.445	NaN	-0.131	0.107	NaN	0.225	NaN	0.365	-0.257	-0.325	-0.286	0.036	-0.137	-0.326	-0.092	-0.287	0.138	NaN	-0.457	0.768	0.408	NaN	NaN	NaN	-0.118	-0.01	-0.02	NaN	-0.757	-0.134	-0.344	NaN	-0.194	0.157	-0.206	NaN	0.261	-0.204	0.495	-0.177	NaN	-0.535	-0.119	0.124	-0.208	NaN	0.201	-0.219	0.139	-0.747	-0.484	-0.272	-0.018	0.639	0.35	NaN	0.279	-0.084	NaN	0.07	-0.195	0.039	0.295	-0.426	-0.196	-0.299	-0.038	0.114	-0.061	-0.177	0.026	NaN	0.022	-0.407	-0.237	-0.288	-0.117	0.296	0.182	0.011	NaN	0.133	0.389	0.098	-0.217	0.16	-0.073	-0.235	0.221	-0.238	NaN	0.045	0.076	-0.122	-0.32	-0.354	-0.11	-0.294	-0.45	0.048	-0.888	-0.171	-0.263	0.403	-0.112	-0.225	NaN	NaN	-0.22	-0.19	-0.118	NaN	-0.41	0.027	0.334	NaN	-0.712	-0.594	-0.337	-0.423	-0.254	-0.102	-0.153	NaN	NaN	-0.125	-0.069	-0.544	NaN	0.252	-0.216	-0.075	0.782	0.031	-0.268	0.004	NaN	NaN	-0.394	-0.342	NaN	-0.027	-0.349	NaN	0.619	-1.12	-0.398	0.352	0.972	-0.039	0.241	-0.119	-0.043	-0.63	0.224	NaN	-0.376	NaN	-0.574	-0.374	NaN	0.285	0.205	-0.158	0.056	-0.189	-0.645	0.063	-0.017	0.116	-0.446	-0.141	-0.357	NaN	0.085	-0.401	NaN	0.078	0.483	-0.316	0.008	0.14	-0.504	-0.062	0.14	-0.054	0.086	-0.922	NaN	0.193	-0.11	-0.15	NaN	-0.33	-0.067	-0.383	-0.061	0.048	-0.015	-0.306	-0.287	-0.447	-0.128	0.033	-0.09	-0.275	0.283	0.059	-0.537	NaN	-0.269	0.579	0.006	-0.221	-0.24	-0.152	0.561	-0.176	-0.104	NaN	-0.117	0.38	-0.02	-0.059	0.19	NaN	-1.683	0.054	-0.202	-0.217	-0.46	-0.21	-0.225	-0.292	-0.002	-0.445	-0.379	-0.498	NaN	-0.357	-0.215	-0.257	-0.095	NaN	-0.371	0.35	-0.064	0.254	-0.064	-0.214	-0.176	-0.003	0.386	-0.321	NaN	NaN	0.171	-0.066	-0.265	-0.165	0.509	-0.034	-0.282	-0.309	-0.084	0.012	0.351	NaN	0	NaN	-0.136	0.167	1.29	-0.107	NaN	0.135	0.235	-0.077	-0.216	-0.064	NaN	-0.1	0.063	-0.351	-0.072	NaN	NaN	-0.248	-0.268	-0.128	NaN	-0.187	0.291	-0.165	0.063	0.158	0.215	-0.16	0.171	0.13	-0.103	0.241	0.538	0.067	-0.765	-0.193	-0.019	-0.296	-0.879	0.403	-0.478	0.162	-0.534	0.015	0.24	-0.072	-0.001	0.274	0.51	0.305	0.184	-0.09	NaN	-0.299	0.009	-0.126	0.138	NaN	NaN	NaN	NaN	NaN	NaN	NaN	NaN	NaN	NaN	NaN	NaN	NaN	NaN	NaN	NaN	NaN	NaN	NaN	NaN	NaN	NaN
BSUCTR19_control	-0.587	-0.423	-0.707	NaN	-0.286	0.338	0.81	-0.636	-0.172	0.495	0.208	0.226	-0.138	-0.131	0.143	0.699	-0.013	0.315	0.459	0.28	-0.01	0.064	0.601	0.335	0.196	0.115	0.026	0.052	0.717	0.222	0.241	0.036	-0.65	0.179	0.798	NaN	0.392	0.313	NaN	-3.8	-0.445	NaN	0.403	0.592	0.062	-0.053	0.611	0.209	0.168	0.291	-0.045	0.338	0.43	0.024	-1.29	0.038	-0.062	-0.288	0.125	-0.746	0.379	NaN	-0.044	0.033	-0.319	0.24	0.418	0.357	-0.386	0.167	NaN	-0.475	0.38	-0.149	-0.832	-0.276	0.051	-0.003	0.067	0.153	-0.007	-0.095	NaN	1.455	-0.418	0.448	-0.301	0.61	0.118	0.282	-0.771	0.378	0.058	0.528	0.33	-0.879	-0.902	-0.12	0.267	0.178	0.328	0.114	-0.207	0.178	NaN	0.226	NaN	0.876	-0.122	0.003	0.017	-0.369	0.227	-0.041	-0.141	-0.155	0.096	0.806	0.112	0.183	NaN	NaN	NaN	NaN	NaN	-0.085	NaN	-0.002	-0.185	NaN	-0.569	-0.958	0.119	-1.197	0.872	-0.757	NaN	NaN	0.33	0.069	-0.333	0.7	0.113	0.316	0.422	0.046	0.146	-0.108	-0.462	0.117	0.114	-0.422	0.135	-0.088	-0.025	-0.009	-0.138	0.024	0.338	0.344	0.064	0.673	0.18	-0.245	-0.147	0.303	0.025	0.314	0.061	-0.229	0.259	-0.175	-0.137	-7.01	NaN	0.469	-0.147	-1.293	-0.806	NaN	NaN	-1.087	-1.045	-0.987	-1.123	-0.337	-1.293	-0.573	-1.331	-1.248	-1.18	-0.67	-1.816	-0.905	-1.164	0.331	-0.896	-0.343	-0.565	NaN	-1.45	-0.619	-0.222	-0.253	-1.314	-1.684	-0.043	NaN	0.037	0.496	-1.227	-0.932	-1.15	NaN	-0.421	0.194	-0.01	-0.074	-1.568	-0.34	-0.614	0.22	0.381	0.249	-0.699	-0.012	0.184	-0.352	NaN	0.114	0.025	-0.124	-1.985	0.474	0.053	0.026	NaN	-0.255	0.215	-0.34	-0.304	0.132	0.183	0.147	-0.29	0.447	0.453	-0.429	0.493	-0.961	-1.371	-1.941	0.741	-0.661	-0.889	-1.236	-0.506	-1.592	-0.55	-6.135	0.753	0.163	-2.178	NaN	-1.122	0.131	0.603	NaN	0.07	0.606	0.012	NaN	NaN	0.058	-2.384	-0.347	0.153	0.034	0.108	-0.118	0.242	-0.366	-0.672	-0.731	-0.591	-0.46	0.264	0.159	0.25	0.578	0.676	-0.316	-1.02	NaN	0.106	-0.161	-0.386	0.414	-1.867	-1.543	-0.727	-0.557	0.736	0.446	-1.079	0.095	-0.379	0.143	0.285	-0.144	0.314	0.172	NaN	1.023	-0.046	-0.326	-1.749	-0.256	-0.145	-0.972	0.344	0.218	-0.005	-0.978	-2.016	-0.367	-0.417	-0.117	0.267	-0.769	0.481	-0.008	-1.984	-0.266	-0.016	NaN	-0.497	-0.006	NaN	-0.174	0.127	-0.059	NaN	NaN	0.076	NaN	-0.208	0.3	-0.382	NaN	0.253	-1.216	0.057	-0.465	-0.427	NaN	0.409	-0.241	-0.292	-0.127	-0.426	-0.185	0.135	0.009	-0.146	0.795	0.379	0.357	-0.223	NaN	0.138	NaN	-0.532	-0.289	NaN	-0.093	-1.092	0.324	-0.074	-0.583	-0.846	-0.568	-0.454	-0.179	NaN	-0.356	0.325	-0.02	-0.249	-0.173	-0.489	0.273	-0.307	-0.012	NaN	0.217	0.099	0.114	NaN	0.082	0.47	NaN	-0.179	NaN	-0.15	0.47	0.219	0.529	-0.073	NaN	0.463	0.05	NaN	NaN	-1.226	-0.141	0.153	0.334	0.193	-0.205	NaN	-0.055	-0.169	-0.076	-0.225	NaN	-0.925	0.719	0.2	0.125	-0.304	NaN	0.179	0.911	-0.258	NaN	0.322	0.179	-1.382	0.589	-0.353	-0.179	-0.512	0.971	-0.137	NaN	0.211	NaN	-0.332	-0.091	-0.048	0.19	-0.536	NaN	-0.023	-0.389	-0.751	NaN	0.155	NaN	0.026	0.697	-0.275	-0.39	-0.116	-0.326	-0.011	0.439	NaN	-0.737	0.068	-0.289	0.346	-0.049	-0.186	0.062	-0.684	NaN	-0.43	-0.119	0.314	-0.845	-0.071	-0.507	NaN	-0.281	0.334	-0.325	NaN	-0.778	0.275	-0.251	-0.061	-0.188	-0.071	NaN	0.174	NaN	-0.142	0.213	0.142	0.275	-0.091	-0.04	0.95	NaN	NaN	0.334	-0.118	-0.229	-0.473	0.116	-0.444	0.062	-0.328	NaN	0.315	-0.164	0.253	-0.232	0.067	NaN	0.059	0.228	0.593	-0.142	0.069	0.346	NaN	-0.207	NaN	0.235	-0.4	-0.541	0.021	NaN	-0.657	-0.29	-0.289	NaN	-0.478	0.054	-0.058	-1.037	-0.102	0.124	0.395	-0.239	-0.232	-0.638	-0.066	0.058	-0.184	0.059	0.337	-0.006	-0.451	-0.692	-0.342	NaN	-0.589	0.016	0.043	-0.185	-0.064	0.027	-0.351	0.317	0.406	-0.16	-0.276	-0.735	-0.435	0.767	0.469	NaN	-0.308	-0.086	1.064	-0.302	-0.19	-0.199	0.079	-0.297	-0.291	-0.218	0.097	-0.104	0.551	-0.122	0.839	0.117	0.078	0.401	0.302	0.274	-0.794	-0.357	0.085	0.196	0.414	0.056	-0.274	NaN	0.238	-0.194	NaN	-0.099	-0.345	NaN	-0.877	NaN	0.669	NaN	0.046	NaN	NaN	-0.133	-0.13	0.383	NaN	0.086	0.17	-0.294	0.279	0.531	-0.311	0.21	0.14	-0.266	0.691	0.033	0.266	NaN	-0.127	0.222	0.157	NaN	-0.328	0.05	-0.158	NaN	-0.365	0.085	0.066	0.088	-0.363	-0.055	-0.101	NaN	0.056	NaN	-0.108	-0.428	-0.496	-0.241	-0.316	-0.088	-0.137	0.661	-0.142	-0.035	0.557	-1.179	0.21	-0.374	NaN	-0.213	NaN	0.253	NaN	-0.324	-0.181	0.122	-0.624	0.314	0.019	NaN	-0.126	0.539	-0.246	-0.387	-0.333	0.151	-0.221	-0.038	NaN	0.196	NaN	0.697	-0.682	0.261	NaN	-0.007	-0.989	0.632	-0.146	-0.126	-0.226	-0.828	0.72	NaN	-0.093	-0.043	-1.841	0.385	NaN	-0.057	-0.166	NaN	-0.191	-0.129	0.206	-0.545	0.14	NaN	-0.206	0.264	-0.47	0.029	-0.264	0.005	0.244	-0.223	NaN	0.393	NaN	0.227	-0.276	-0.486	0.052	0.089	-0.392	-0.917	0.387	0.541	-1.29	NaN	0.255	0.628	0.471	-0.034	1.183	2.624	-0.103	-0.007	NaN	1.009	0.337	0.167	-0.499	-0.148	NaN	-0.09	-0.456	-1.217	0.117	-0.233	-0.119	0.2	-0.277	-0.323	0.336	-0.384	-0.288	0.022	-0.763	0.247	0.505	NaN	0.067	NaN	-0.123	0.693	NaN	-0.352	0.113	-0.071	1.275	-0.048	0.238	NaN	-0.356	-0.579	NaN	-0.28	0.21	0.295	0.127	-0.398	-0.063	NaN	0.325	-0.694	NaN	0.185	0.382	0.119	-0.508	-0.15	-0.082	-0.477	-0.109	0.028	-0.461	0.308	0.03	-0.257	-0.237	-0.1	NaN	0.837	0.263	NaN	-0.483	-0.309	-0.127	-0.393	NaN	-0.445	-0.22	-0.042	-0.054	-0.689	-0.274	-0.276	0.161	-0.073	-0.375	-0.136	0.403	-0.479	-0.634	0.59	-0.325	0.285	-0.124	-0.258	-0.102	-0.23	NaN	-0.607	-0.277	NaN	NaN	-0.455	0.627	NaN	-0.339	-0.165	-0.848	0.595	0.088	0.545	0.13	-0.368	-0.403	-0.328	NaN	0.044	NaN	NaN	-0.492	NaN	-1.908	-0.561	-0.374	0.333	0.08	-0.848	0.702	0.099	NaN	0.498	0.191	-0.023	-0.177	NaN	-1.316	-0.253	0.14	-0.404	-0.015	-0.055	-0.112	-0.057	0.115	NaN	-0.029	-0.276	0.27	0.365	0.018	NaN	0.072	0.202	NaN	0.181	-0.279	-0.293	-0.165	-0.158	NaN	NaN	-0.47	-0.301	0.052	-0.252	NaN	-0.168	NaN	-0.531	-0.069	0.026	-0.015	-0.125	-0.671	-0.226	-0.003	-0.12	NaN	-0.685	-0.089	-0.218	0.502	0.15	-0.301	0.704	0.424	NaN	0.027	0.144	-0.725	0.107	NaN	-0.488	-1.457	-0.072	NaN	-0.096	0.342	NaN	NaN	-0.4	-0.437	NaN	NaN	-0.144	-0.475	-0.181	0.182	0.247	-0.376	NaN	0.285	0.009	-0.52	NaN	-0.575	1.567	0.594	-0.265	NaN	0.398	0.412	NaN	-0.302	NaN	0.166	0.128	0.579	-0.411	-0.061	0.81	0.074	0.013	-0.021	-0.125	NaN	0.478	-1.248	-0.174	NaN	NaN	NaN	-0.37	0.177	-0.33	NaN	-0.829	-0.161	0.049	NaN	0.214	-1.954	-0.145	NaN	-0.51	-0.71	-2.536	0.088	NaN	0.604	-0.228	0.169	-0.122	NaN	0.083	-0.182	-0.419	-0.531	-0.374	-0.301	0.163	-1.053	-0.718	NaN	-0.888	-0.506	NaN	-0.28	0.187	-0.078	0.322	0.386	-0.66	0.29	-0.147	-0.718	-0.148	-0.378	0.104	NaN	-0.49	0.064	0.157	-0.176	-0.433	-0.789	0.225	-0.038	NaN	-0.212	NaN	-0.088	-0.416	-0.142	-0.274	0.205	0.229	-0.202	NaN	0.065	-0.139	-0.274	-0.113	0.19	-0.015	0.377	0.549	-0.128	0.043	0.167	-0.466	0.283	0.064	-0.197	NaN	NaN	-0.332	0.183	-1.749	NaN	0.121	0.102	0.108	NaN	-0.168	0.3	0.038	-0.465	-0.294	0.071	-0.448	NaN	NaN	0.142	-0.311	0.101	NaN	-1.884	-0.622	0.128	-0.498	-0.031	-0.715	-0.147	NaN	NaN	0.46	0.129	NaN	-0.991	-0.247	NaN	-0.228	0.065	-0.01	0.571	-0.316	0.509	NaN	NaN	-0.358	0.559	0.523	NaN	-0.486	NaN	-0.359	0.274	NaN	0.105	0.58	-0.475	0.022	0.255	0.518	0.231	-0.547	0.102	0.114	0.049	-0.234	NaN	-0.374	-0.471	NaN	0.083	-0.93	-0.38	-0.163	-0.489	0.073	-0.065	-0.107	-0.187	-0.167	-0.536	NaN	0.29	-0.032	-0.005	NaN	0.134	-0.055	-0.352	-0.323	-0.292	0.514	-0.46	0.352	-0.044	0.204	-0.274	-1.005	-0.562	-0.555	0.094	-0.222	NaN	-0.101	-0.027	-0.271	0.06	-0.122	-0.161	-0.542	-0.674	0.06	NaN	0.063	-0.523	-0.037	0.021	0.36	NaN	-0.803	-0.303	0.101	-0.525	-0.356	-0.117	-1.501	-0.13	-0.481	0.054	0.294	-0.206	NaN	-0.654	-0.299	-0.044	0.17	NaN	-0.15	-0.912	0.312	0.453	0.045	-0.585	-0.049	0.029	0.485	0.613	NaN	NaN	0.091	-0.144	0.348	0.182	-1.549	-0.233	0.102	0.149	-0.342	NaN	-0.124	NaN	-0.396	NaN	-0.415	0.448	0.385	-0.549	NaN	0.141	0.15	0.433	0.325	-0.063	NaN	-0.465	-0.442	-0.031	-0.484	NaN	NaN	-0.016	-0.052	-0.034	NaN	-0.36	0.717	0.751	NaN	-0.357	-0.235	0.131	0.205	0.023	-0.394	0.161	NaN	-0.307	0.241	0.137	-0.822	0.355	-1.137	-0.365	-1.493	-0.131	-0.735	-0.276	-0.481	-0.598	-0.315	-0.527	-0.153	0.587	0.408	-0.599	NaN	-0.418	0.083	-0.396	-0.461	NaN	NaN	NaN	NaN	NaN	NaN	NaN	NaN	NaN	NaN	NaN	NaN	NaN	NaN	NaN	NaN	NaN	NaN	NaN	NaN	NaN	NaN
BSUCTR20_control	0.656	-0.244	0.649	NaN	0.096	0.028	0.156	0.72	0.486	-0.233	0.012	0.235	0.23	0.097	-0.075	-0.053	0.448	-0.13	0.279	0.736	-0.213	0.36	0.541	0.224	0.022	-0.406	0.151	0.013	-0.034	0.175	0.348	-0.191	-0.081	0.042	0.216	NaN	-0.279	0.3	NaN	0.612	0.094	-0.184	0.27	-0.044	0.197	-0.314	-0.037	0.447	0.051	0.182	-0.141	-0.244	0.216	0.69	0.31	0.205	0.101	0.403	-0.063	-0.054	0.058	-0.055	-0.459	0.136	0.166	0.337	-0.168	0.193	-0.045	0.207	NaN	-0.405	0.071	0.296	0.252	-0.417	-1.074	0.089	0.241	0.711	-0.23	-0.148	0.187	0.301	-0.282	-0.133	0.077	-0.173	0.447	0.203	0.478	0.005	-0.154	0.384	0.255	0.006	0.549	0.746	-0.105	0.028	0.4	-0.108	0.04	-0.062	NaN	-0.279	NaN	0.033	0.312	0.227	-0.274	0.087	-0.235	-0.241	-0.185	-0.26	0.31	0.604	0.126	-0.06	NaN	NaN	0.635	NaN	NaN	0.078	NaN	0.014	-0.386	-0.476	0.344	0.343	-0.209	0.46	-0.132	0.207	NaN	NaN	0.305	0.042	-0.355	-0.232	0.112	-0.035	0.121	0.065	0.201	0.177	0.198	0.299	0.396	-0.082	0.166	0.358	-0.134	-0.018	-0.103	0.561	0.344	0.068	0.35	0.089	-0.695	-0.364	0.034	-0.146	-0.207	-0.457	0.311	0.389	0.235	-0.6	-0.171	0.244	NaN	-0.136	0.291	0.153	0.295	0.518	0.261	0.285	-0.14	0.114	0.119	0.42	-0.013	0.019	-0.063	0.188	0.545	0.193	-0.459	0.231	0.002	0.183	0.2	0.196	0.191	0.052	0.176	0.601	0.495	0.175	-0.351	0.23	-0.173	0.162	-0.482	0.076	0.136	0.383	0.386	-0.049	0.164	-0.082	-0.305	0.058	0.315	0.331	0.544	-0.068	-0.399	0.201	0.325	0.418	0.211	0.119	-1.213	-0.071	0.413	-0.271	0.364	0.172	-0.174	0.226	NaN	-0.008	0.008	0.464	-0.219	0.265	0.298	0.271	0.117	0.341	0.131	-0.099	-0.087	0.084	-0.076	0.433	0.223	-0.098	0.235	-0.061	-0.642	0.202	-0.254	0.33	0.519	-0.032	0.339	NaN	0.281	-0.284	0.22	0.27	0.218	0.168	-0.124	-0.175	0.336	0.266	0.591	-0.194	-0.018	0.113	0.284	0.463	0.022	0.042	0.558	-0.085	-0.222	0.385	-0.172	0.285	0.391	0.558	-0.289	0.432	0.355	-0.497	0.081	-0.081	0.231	0.426	0.413	0.087	0.399	-0.699	0.104	-0.19	0.647	0.554	0.778	-0.068	0.307	0.319	0.224	0.206	0.124	0.183	-0.274	0.076	0.074	-0.27	0.056	0.092	-0.249	-0.527	0.287	-0.738	0.212	0.097	0.304	-0.021	0.094	0.049	0.143	-0.302	-0.097	-0.424	-0.415	NaN	-0.269	-0.049	NaN	-0.301	-0.184	-0.222	NaN	-0.578	-0.065	NaN	0.384	0.287	-0.344	NaN	-0.344	-0.33	-0.047	-0.096	0.021	NaN	0.166	-0.148	-0.452	-0.339	-0.052	-0.225	-0.1	-0.324	-0.092	0.035	-0.113	-0.292	-0.421	NaN	-0.022	NaN	-0.223	-0.389	NaN	-0.061	-0.374	0.204	0.735	0.459	0.328	-0.235	0.097	-0.125	NaN	-0.609	0.087	-0.148	-0.194	-0.444	0.171	0.393	-0.22	0.138	0.596	-0.013	-0.432	0.424	NaN	-0.364	-0.47	NaN	-0.038	NaN	-0.103	-0.132	0.341	0.057	-0.165	NaN	-0.071	-0.82	-0.435	NaN	0.905	-0.41	0.243	-0.375	0.128	-0.028	NaN	-0.255	-0.2	0.453	-0.174	NaN	0.073	-0.871	-0.173	-0.083	-0.147	NaN	0.124	-0.714	-0.269	-0.452	0.181	0.196	-0.076	0.014	0.179	0.279	0.065	-0.85	-0.098	NaN	0.163	NaN	0.008	-0.217	0.004	-0.047	-0.282	NaN	0.031	0.269	0.175	NaN	-0.153	-1.561	0.033	-0.193	-0.518	-0.175	-0.351	-0.141	0.175	0.216	NaN	-0.171	0.706	0.141	-0.475	-0.072	-0.119	-0.282	0.003	NaN	0.05	0.561	-0.652	0.38	-0.213	0.038	0.4	0.201	-0.086	-0.16	NaN	0.152	0.305	-0.014	-0.223	-0.517	-0.097	NaN	-0.4	NaN	-0.34	-0.763	-0.531	-0.357	-0.098	-0.186	0.136	NaN	NaN	-0.223	0.422	0.419	0.098	-0.196	0.345	0.126	-0.256	NaN	0.028	-0.386	-0.172	-0.18	-0.288	NaN	-0.154	-0.099	0.125	-0.162	0.075	0.166	NaN	0.011	NaN	-0.11	0.161	-0.265	-0.192	NaN	0.075	0.09	0.063	NaN	0.157	0.203	-0.474	-0.204	-0.312	-0.031	-0.041	-0.128	-0.364	-0.125	-0.278	-0.089	0.064	-0.03	-0.439	-0.1	-0.395	0.155	-0.083	NaN	-0.392	-0.36	-0.353	0.069	0.043	0.009	0.297	-0.519	-0.229	-0.44	-0.167	0.264	-0.647	0.084	-0.166	NaN	-0.099	-0.28	-0.169	0.005	-0.425	-0.309	0.016	0.013	-0.192	0.368	0.269	-0.069	-0.307	0.364	-0.472	-0.249	-0.06	0.531	-0.374	-0.363	0.14	-0.416	-0.039	0.215	-0.022	-0.12	-0.16	0.324	0.027	-0.283	NaN	0.537	-0.151	NaN	0.629	-0.861	0.563	NaN	0.472	NaN	NaN	0.121	-0.091	-0.151	NaN	-0.134	-0.138	-0.049	-0.459	NaN	0.518	-0.38	0.147	-0.336	0.142	0.627	-0.232	0.105	0.363	-0.137	-0.192	NaN	0.607	-0.497	-0.154	NaN	-0.157	-0.486	-0.346	-0.086	-0.227	-0.11	0.189	-0.321	-0.202	NaN	0.151	0.153	0.288	0.051	0.033	-0.147	-0.036	0.288	-0.322	0.084	-0.856	-0.899	-0.145	-0.248	NaN	0.077	0.399	-0.308	NaN	-0.064	-0.067	-0.15	-0.342	-0.073	0.041	NaN	0.158	0.053	-0.305	0.035	-0.105	-0.204	-0.135	0.117	NaN	-0.15	NaN	-0.074	0.183	0.616	NaN	-0.071	0.225	-0.072	0.005	0.345	0.299	0.63	-0.565	NaN	-0.104	-0.35	0.083	0.139	NaN	0.097	-0.284	NaN	-0.812	-0.032	-0.31	-0.295	0.216	NaN	-0.347	0.207	0.643	-0.246	0.132	0.323	-0.284	-0.32	NaN	0.352	NaN	-0.22	-0.278	-0.026	0.034	0.407	-0.076	-0.391	-0.514	0.023	0.472	-0.871	0.076	-0.403	-0.066	-0.172	-0.32	-0.057	-0.117	-0.078	-0.367	-0.384	-0.165	-1.01	-0.304	-1.025	NaN	-0.073	-0.346	0.484	-0.183	-0.111	-0.257	-0.251	0.086	-0.266	0.079	-0.872	0.151	-0.367	0.043	-0.061	-0.121	NaN	-0.234	-0.115	0.156	0.187	NaN	-0.182	-0.442	0.08	-0.243	-0.486	0.283	NaN	-0.29	-0.013	NaN	-0.413	-0.044	0.385	0.229	-0.066	-0.303	-1.403	-0.199	-0.027	NaN	-0.101	0.069	0.222	-0.36	-0.027	0.06	-0.188	-0.149	-0.323	-0.299	-0.333	-1.137	0.231	-0.616	NaN	NaN	-0.335	-0.452	NaN	-0.046	0.171	-0.222	-0.313	NaN	-0.068	-0.434	-0.16	-0.13	-0.157	-0.34	-0.31	0.163	0.047	0.136	0.009	-0.389	-0.528	0.168	0.208	0.082	-0.039	-0.23	-0.304	0.491	-0.537	NaN	0.029	0.095	-0.207	NaN	-0.449	-1.096	NaN	-0.541	-0.045	-0.352	-0.099	-0.189	0.124	-0.388	-0.232	-0.442	0.305	NaN	0.143	NaN	NaN	-0.39	NaN	0.131	0.473	-0.1	-0.078	0.089	-0.194	-0.037	-0.271	NaN	0.164	-0.308	0.441	-0.03	NaN	0.073	-0.185	0.103	-0.17	-0.124	0.071	0.21	-0.749	-0.127	NaN	0.125	0.019	-0.366	-0.171	-0.074	NaN	0.283	-0.296	NaN	-0.01	-0.338	-0.367	-0.203	-0.186	NaN	NaN	-0.329	-0.038	0.125	0.285	NaN	-0.251	NaN	-0.068	-0.428	-0.096	-0.018	0.124	0.274	-0.044	0.071	-0.265	NaN	-0.247	0.015	0.007	0.108	0.187	0.362	-0.487	0.099	NaN	-0.117	-0.137	0.012	0.103	NaN	-0.136	0.22	0.011	-0.405	-0.015	-0.394	NaN	NaN	-0.585	-0.133	NaN	0.614	-0.606	-0.288	-0.178	0.036	0.112	-0.302	NaN	-0.017	-0.022	-0.097	NaN	0.055	0.251	-0.259	-0.126	NaN	-0.377	-0.099	NaN	0.314	NaN	0.118	-0.067	-0.728	0.047	0.037	0.655	-0.12	0.105	-0.059	0.216	NaN	0.24	-0.276	-0.202	NaN	NaN	NaN	-0.402	-0.453	-0.56	NaN	0.326	-0.118	-0.383	NaN	-0.292	-0.421	0.303	NaN	0.085	0.19	0.061	-0.06	NaN	0.158	-0.245	-0.408	-0.333	NaN	-0.24	-0.008	-0.282	0.621	0.19	-0.785	-0.11	NaN	-1.065	NaN	-0.08	0.269	NaN	-0.226	0.237	-0.153	-0.085	0.135	-0.338	0.144	-0.294	0.242	-0.323	0.109	-0.268	NaN	-0.052	-0.096	0.029	-0.398	0.602	0.182	-0.284	-0.225	NaN	-0.021	-0.655	0.056	-0.019	0.166	0.057	-0.434	-0.276	-0.208	NaN	0.075	-0.011	-0.699	-0.175	0.356	0.06	0.121	-0.359	0.219	0.16	0.28	-0.214	-0.359	-0.19	-0.858	NaN	NaN	-0.322	-0.009	-1.306	NaN	-0.061	-0.25	0.208	NaN	0.032	0.522	-0.323	-0.096	-0.703	0.1	-0.065	NaN	NaN	-0.658	-0.168	-0.519	NaN	0.191	-0.009	0.187	0.236	-0.235	-0.043	-0.063	NaN	NaN	-0.005	0.287	NaN	-0.572	-0.123	NaN	0.273	-0.184	0.137	0.504	0.23	-0.403	0.768	NaN	-0.295	0.348	0.197	NaN	-0.037	NaN	0.355	-0.223	NaN	0.146	-0.139	0.226	0.056	-0.25	-0.145	-0.098	-0.342	-0.07	0.166	0.526	-0.21	NaN	-0.634	0.107	NaN	-0.324	0.083	-0.24	0.196	-0.531	-0.209	-0.285	0.05	0.266	-0.454	1.2	NaN	0.118	-0.164	0.129	NaN	-0.094	-0.074	-0.096	0.211	-0.32	0.155	-0.687	0.836	-0.367	0.025	0.482	-0.424	-0.252	-0.571	-0.098	-0.245	NaN	0.231	-0.423	0.748	-0.601	-0.327	-0.061	0.116	-0.109	-0.206	NaN	-0.102	0.029	-0.254	-0.02	-0.779	NaN	1.45	-0.237	0.863	-0.229	-0.58	0.075	-0.718	-0.128	-0.522	0.07	-0.305	0.576	NaN	-0.139	0.405	-0.291	0.015	NaN	-0.154	-0.154	-0.044	-0.041	-0.867	-0.134	-0.179	-0.191	-0.125	-0.56	NaN	NaN	-0.072	0.288	-0.532	0.245	-2.014	-0.029	0.309	-0.327	-0.085	0.663	0.177	NaN	-0.013	NaN	-0.311	-0.346	-0.126	0.059	NaN	0.122	0.557	-0.204	0.032	-0.787	NaN	0.085	0.205	-0.012	0.189	NaN	NaN	-0.037	0.134	-0.304	NaN	0.017	-0.654	-0.187	-1.439	0.007	0.124	0.163	0.019	0.122	-0.163	-0.292	0.434	0.148	-0.367	0.261	-0.82	0.286	0.194	0.333	-0.325	-0.451	-0.445	0.22	0.119	0.034	-0.129	-0.391	0.714	0.162	-0.256	0.039	NaN	-0.275	0.199	0.319	-0.187	NaN	NaN	NaN	NaN	NaN	NaN	NaN	NaN	NaN	NaN	NaN	NaN	NaN	NaN	NaN	NaN	NaN	NaN	NaN	NaN	NaN	NaN
BSUCTR21_control	0.265	-0.018	0.629	NaN	-0.198	0.181	-0.369	0.183	0.764	0.48	-0.007	0.341	0.355	-0.352	0.285	0.604	0.258	0.351	0.325	0.156	0.052	0.16	-0.449	-0.029	0.433	-0.602	0.419	-0.392	0.243	-0.2	0.249	-0.255	0.104	0.718	-0.297	NaN	-0.506	-0.791	NaN	0.566	-0.331	0.174	0.191	-0.141	0.521	0.176	-0.436	0.341	0.489	0.548	-0.173	0.147	-0.19	0.354	0.551	0.012	0.365	0.138	0.287	-0.313	0.03	0.143	-0.059	0.075	0.324	-0.046	0.441	0.377	0.515	0.541	NaN	0.039	0.275	0.194	0.103	-0.194	-0.302	-0.048	0.587	0.217	0.493	-0.3	-0.419	-0.102	-0.051	0.15	0.507	0.592	0.161	-0.116	0.37	0.461	0.038	0.408	0.238	-0.101	-0.654	0.526	-0.041	-0.059	-0.543	0.1	0.96	-0.277	NaN	0.017	NaN	-0.393	0.775	0.72	-0.055	0.327	0.346	0.632	0.804	0.213	-0.437	0.271	0.177	0.16	NaN	NaN	-0.08	NaN	NaN	-0.144	NaN	0.368	-0.123	-0.487	0.662	0.458	0.664	-0.178	0.152	0.163	NaN	NaN	0.172	0.235	-0.114	0.004	0.135	-0.536	0.137	-0.088	0.239	-0.153	0.305	-0.023	-0.091	-0.048	0.271	0.143	0.024	-0.024	0.016	0.242	0.183	-0.101	0.436	-0.372	-0.321	-0.277	0.234	0.539	-0.569	0.161	0.439	0.184	0.004	0.361	0.249	-0.38	NaN	0.308	-0.216	0.743	0.513	0.505	0.409	0.623	0.8	0.501	0.42	0.266	0.261	0.112	0.212	0.404	0.659	0.081	0.487	0.587	0.609	0.103	0.53	0.716	0.502	0.658	0.441	0.312	1.394	0.82	0.332	0.747	0.125	0.536	0.594	0.409	1.137	0.348	0.398	-0.973	0.644	-0.028	0.552	0.374	0.74	0.649	0.345	-0.342	0.325	-0.085	0.567	-0.134	0.141	0.762	-0.547	0.334	0.15	-0.048	0.028	0.951	-0.128	-0.015	NaN	0.42	-0.218	0.036	0.357	-0.005	0.06	0.304	-0.249	-0.422	0.209	-0.58	-0.008	0.429	0.678	0.524	0.367	0.379	0.589	0.034	0.56	0.822	0.306	0.444	-0.213	0.19	0.312	-0.527	0.382	0.743	0.299	1.258	-0.09	0.227	0.284	-0.391	-0.011	0.122	0.406	0.354	0.03	0.55	0.367	0.146	0.082	1.065	0.464	1.044	-0.164	0.454	0.248	-0.432	0.405	0.41	0.623	-0.304	0.504	-0.886	0.06	-0.214	-0.173	-0.209	0.732	0.499	0.336	0.049	-0.193	-0.174	-0.054	-0.274	-0.157	0.499	0.375	0.631	-0.245	0.356	0.067	0.177	0.111	0.465	0.497	-0.216	-0.094	0.317	0.892	-0.929	0.165	0.903	0.454	0.145	-0.719	-0.02	-0.04	0.412	0.077	-0.21	0.372	-0.641	-0.254	NaN	0.451	0.177	NaN	-0.345	-0.334	0.071	NaN	0.026	-0.229	NaN	0.095	-0.445	0.122	NaN	-0.213	-0.007	-0.143	-0.493	-0.741	NaN	-0.196	0.101	0.24	0.372	0.198	-0.201	-0.164	-0.144	-0.363	0.227	-0.064	-0.143	0.107	NaN	-0.33	NaN	0.314	0.185	NaN	-0.214	-0.813	0.042	0.036	-0.234	0.582	-0.253	-0.147	-0.859	NaN	-0.611	0.561	0.157	0.275	-0.375	-0.289	0.176	-0.361	-0.163	0.923	0.609	0.208	-0.619	NaN	-0.628	-0.145	NaN	0.305	NaN	0.488	-0.153	-0.438	-0.207	-0.073	NaN	0.258	0.139	0.015	NaN	0.444	0.064	-0.093	-0.61	0.069	-0.211	NaN	-0.31	-0.156	-0.156	0.362	NaN	0.055	-0.374	-0.276	-0.043	-0.041	NaN	-0.247	0.704	-0.094	-0.429	-0.299	0.03	0.186	0.017	-0.033	-0.069	0.074	-0.554	0.115	NaN	-0.028	NaN	0.487	-0.023	-0.441	-0.544	-0.141	NaN	-0.248	-0.279	0.325	NaN	-0.617	-0.576	-0.503	0.17	0.024	0.115	-0.589	-0.159	-0.27	-0.117	NaN	-0.044	0.435	-0.1	0.025	0.163	0.325	0.498	0.455	NaN	0.051	-0.925	0.611	-0.386	0.841	-0.504	-0.616	-0.217	-0.016	0.122	NaN	-0.02	-0.07	-0.338	-0.036	-0.159	-0.227	NaN	-0.432	NaN	-0.199	0.126	-0.433	-0.249	-0.274	-0.339	-0.602	NaN	NaN	-0.16	0.353	0.343	-0.543	-0.111	-0.405	-0.532	-0.071	NaN	-0.347	0.197	-0.333	0.284	-0.205	NaN	-0.583	-0.012	-0.234	0.422	-0.065	-0.353	NaN	-0.217	NaN	-0.467	-0.095	-0.121	0.077	NaN	0.024	-0.24	0.006	NaN	-0.241	0.365	0.133	0.012	-0.135	-0.272	-0.456	-0.187	-0.591	0.033	-0.421	-0.131	-0.451	-0.418	0.038	-0.507	0.525	-0.215	-0.383	NaN	0.042	0.531	-0.437	-0.19	0.005	0.035	0.351	0.598	0.199	-0.244	0.066	-0.079	-0.029	0.109	-0.097	NaN	0.096	-0.165	0.167	-0.11	-0.206	0.401	-0.22	-0.072	-0.226	0.055	-0.187	-0.504	-0.308	-0.15	-0.404	0.263	0.173	0.244	0.014	0.302	0.527	0.176	-0.272	0.416	0.204	-0.137	0.423	-0.712	0.168	0.326	NaN	-0.021	0.368	NaN	0.841	0.065	-0.046	NaN	0.356	NaN	NaN	-0.253	0.166	-0.457	NaN	0.041	-0.226	-0.737	0.14	NaN	0.187	-0.09	-0.184	-0.641	-0.299	0.447	-0.288	-0.012	-0.439	-0.099	-0.358	NaN	-0.278	-0.71	-0.321	NaN	0.776	-0.481	-0.165	-0.012	-0.26	-0.646	0.126	0.432	-0.034	NaN	-0.386	-0.029	-0.536	-0.348	-0.326	-0.231	-0.273	0.622	-0.035	-0.229	-0.202	0.125	0.243	0.224	NaN	0.467	0.094	0.219	NaN	0.398	-0.736	0.072	0.013	-0.109	0.292	NaN	-0.103	-0.494	0.359	0.233	0.455	-0.138	-0.517	-0.599	NaN	-0.041	NaN	0.266	0.055	0.036	NaN	-0.63	-0.076	-0.9	-0.06	0.017	0.196	0.723	-0.636	NaN	0.038	-0.156	0.238	0.45	NaN	-0.372	-0.035	NaN	-0.337	-0.236	-0.144	0.503	-0.096	NaN	-0.002	-0.008	0.067	0.231	-0.109	-0.335	-1.216	0.244	NaN	0.157	NaN	-0.519	0.135	0.029	-0.003	0.091	0.344	0.009	0.054	0.831	0.53	-1.414	0.148	0.005	0.259	-0.234	-0.434	-0.527	0.103	0.149	0.586	-0.264	-0.275	0.192	-0.146	-0.241	NaN	-0.801	-0.498	-0.749	0.042	0.218	0.496	-0.208	-0.022	0.261	-0.008	0.737	0.366	0.127	-0.217	0.114	0.205	NaN	-0.49	-0.667	-0.351	-0.29	NaN	-0.376	-0.206	0.221	0.151	-0.112	0.449	NaN	-0.112	0.383	NaN	-0.284	-0.133	-0.074	-0.197	-0.124	-0.409	-0.461	-0.231	-0.367	NaN	-0.186	0.263	-0.035	-0.121	0.242	-0.443	-0.114	-0.422	-0.75	0.203	-0.098	0.261	0.281	-0.219	0.008	NaN	0.243	0.151	NaN	0.167	-0.3	0.086	-0.554	NaN	-0.674	0.488	-0.34	0.096	0.144	0.132	0.29	-0.597	-0.28	-0.457	0.281	-0.305	0.322	0.297	-0.496	0.136	-0.343	-0.365	0.282	-0.285	-0.451	NaN	0.509	-0.335	0.847	NaN	0.277	0.155	NaN	0.707	0.19	0.671	-0.007	-0.205	-0.13	0.154	0.029	0.075	-0.42	NaN	-0.203	NaN	NaN	0.562	NaN	-1.744	0.208	-0.357	-0.112	0.032	-0.365	-0.095	-0.102	NaN	0.208	0.305	-0.286	0.176	NaN	-0.371	-0.001	-0.21	0.229	-0.173	0.391	0.279	-0.893	-0.169	NaN	-0.069	-0.485	0.125	-0.049	-0.012	NaN	0.104	0.138	NaN	-0.217	0.053	-0.339	-0.13	-0.332	NaN	NaN	-0.264	0.278	-0.108	-0.262	NaN	-0.796	NaN	-0.222	-0.063	-0.226	-1.035	-0.151	0.058	-0.488	-0.348	-0.548	NaN	0.78	-0.217	-0.131	-0.067	-0.135	0.096	-0.579	-0.058	NaN	0.416	-0.06	-0.088	-0.313	NaN	-0.307	0.447	0.313	-0.063	0.45	0.027	NaN	NaN	-0.666	0.042	NaN	-0.492	0.103	-0.227	-0.063	-1.021	0.038	0.698	NaN	-0.16	-0.367	0.027	NaN	0.068	0.259	-0.377	0.319	NaN	-0.158	-0.121	NaN	-0.148	NaN	0.088	-0.136	-0.284	-0.214	-0.32	0.393	0.115	-0.182	-0.165	0.125	NaN	-0.212	0.355	0.472	NaN	NaN	NaN	0.162	0.245	0.219	NaN	-0.611	-0.369	-0.328	NaN	0.109	0.12	0.124	NaN	-0.789	-0.191	-0.698	-0.379	NaN	-0.586	-0.711	-0.352	-0.151	NaN	-0.473	-0.791	-0.045	-0.512	0.007	-0.038	0.106	0.667	-0.453	NaN	-0.173	-0.185	NaN	-0.122	-0.178	-0.326	-0.64	0.256	-0.308	-0.112	-0.105	-0.59	0.101	-0.418	0.149	NaN	0.022	-0.779	-0.093	0.285	0.18	-0.203	0.524	-0.328	NaN	-0.102	0.677	-0.446	0.28	-0.068	-0.439	-0.245	-0.217	-0.077	NaN	0.002	-0.069	0.115	0.127	-0.119	-0.318	-0.037	0.414	-0.028	0.383	-0.106	0.06	-0.598	-0.492	0.19	NaN	NaN	0.216	-0.169	-0.02	NaN	-0.511	0.12	0.301	NaN	0.306	-0.33	-0.16	-0.201	-0.035	-0.173	0.119	NaN	NaN	-0.112	-0.356	-0.101	NaN	0.529	0.29	-0.053	0.161	0.84	-0.435	0.174	NaN	NaN	-0.733	0.199	NaN	-0.023	0.132	NaN	0.149	-0.151	-0.082	-0.603	0.378	-0.569	0.509	0.185	-0.244	-0.581	0.272	NaN	-0.12	NaN	0.115	-0.411	NaN	-0.099	0.008	-0.274	-0.147	-0.053	-0.175	-0.455	-0.395	0.468	-0.308	-0.28	-0.011	NaN	-0.086	0.371	NaN	0.055	0.134	0.168	-0.318	0.583	-0.321	-0.233	-0.071	-0.31	0.504	1.146	NaN	0.285	-0.067	0.074	NaN	0.057	0.015	0.071	-0.125	0.168	0.053	0.67	0.256	-0.537	0.673	0.413	-0.653	-0.059	-0.295	-0.364	-0.342	NaN	-0.133	-0.006	-0.137	0.117	-0.018	-0.118	0.178	-0.455	0.094	NaN	-0.025	0.019	-0.233	-0.254	-0.228	NaN	-0.294	-0.5	0.053	-0.209	0.125	0.205	0.17	-0.281	0.469	0.021	-0.045	-0.042	NaN	0.132	-0.41	-0.226	-0.115	NaN	0.159	-0.167	0.327	0.508	0.234	0.143	-0.358	-0.207	0.002	0.174	NaN	NaN	-0.06	-0.178	0.27	0.12	0.366	0.4	-0.466	0.278	0.71	-0.613	-0.037	NaN	0.061	NaN	-0.191	-0.383	-0.208	-0.523	NaN	0.101	-0.041	0.782	-0.262	-0.232	NaN	-0.256	-0.006	-0.084	-0.166	NaN	NaN	-0.283	0.348	-0.396	NaN	-0.28	-0.357	-0.474	-0.376	-0.642	-0.122	-0.16	0.096	-0.193	-0.297	0.151	0.833	0.544	-0.112	0.27	0.286	0.165	0.188	-0.14	-0.215	0.307	-0.445	-0.139	0.063	-0.228	-0.848	-0.064	-0.163	0.309	-0.123	0.151	NaN	-0.003	-0.312	0.031	-0.467	NaN	NaN	NaN	NaN	NaN	NaN	NaN	NaN	NaN	NaN	NaN	NaN	NaN	NaN	NaN	NaN	NaN	NaN	NaN	NaN	NaN	NaN
BSUCTR22_control	-0.075	-0.342	-0.489	NaN	0.197	0.16	0.145	-0.169	0.525	NaN	-0.341	-0.1	0.21	-0.025	-0.216	0.416	0.288	0.071	0.345	-0.1	0.256	0.66	0.294	-0.364	0.019	-0.23	0.185	-0.632	-0.085	-0.009	-0.15	-0.38	-0.213	0.125	0.019	NaN	-0.533	-0.28	NaN	-0.178	0.43	0.925	-0.457	0.295	-0.239	-0.158	-0.26	-0.242	0.289	0.66	0.718	0.673	-0.434	0.532	0.508	0.091	0.014	0.358	0.159	0.116	-0.381	0.31	0.041	-0.226	0.264	-0.162	-0.334	0.127	0.463	-0.22	NaN	0.246	0.343	0.248	0.219	0.294	-0.079	0.14	0.194	0.17	0.096	0.268	-0.202	1.259	1.046	0.164	0.395	0.13	-0.39	-0.264	0.254	0.095	-0.038	-0.211	-0.402	0	0.125	0.376	0.411	0.188	0.301	0.159	0.34	0.228	NaN	-0.042	NaN	0.024	0.103	-0.312	0.17	0.154	-0.118	0.183	0.854	-0.03	-0.2	0.198	0.36	0.02	NaN	NaN	0.885	NaN	NaN	-0.29	NaN	0.133	0.127	-0.459	0.238	0.856	-0.241	0.624	0.3	0.109	NaN	NaN	0.377	-0.107	0.633	-0.411	-0.11	-0.052	-0.041	0.066	0.096	-0.158	0.17	-0.24	0.185	0.381	-0.011	-0.016	0.271	0.194	0.212	-0.118	0.111	-0.228	0.422	-0.163	0.109	0.003	-0.047	-0.024	0.247	0.39	-0.362	0.433	0.032	0.288	-0.598	-0.392	NaN	0.1	-2.219	0.139	0.509	-0.011	-0.932	0.286	-0.547	0.424	0.284	0.185	-0.129	0.32	0.375	-0.604	0.31	0.299	-0.06	0.338	0.567	-0.295	0.481	0.482	0.342	-0.009	0.467	1.098	0.155	0.249	0.516	-0.116	-0.403	-0.386	0.612	0.154	0.306	0.651	0.113	0.004	0.109	-0.463	-0.046	0.065	0.331	0.299	-0.122	-0.277	0.013	0.168	0.389	0.062	-0.027	0.494	-0.141	-0.195	-0.229	0.381	0.454	0.024	-0.395	-0.117	NaN	0.759	-0.055	0.162	0.58	0.148	0.311	0.227	0.277	0.449	0.24	-0.144	0.123	0.673	0.418	0.555	0.221	0.779	0.643	0.297	0.93	0.388	0.066	-0.181	0.195	-0.216	0.313	-0.002	0.72	0.085	0.065	1.822	0.149	-0.318	-0.287	-0.241	0.039	-0.126	0.229	0.484	0.171	0.151	0.162	-0.178	0.113	0.587	0.057	0.196	0.16	0.479	0.483	-0.109	0.666	0.077	0.197	0.379	0.571	NaN	0.48	-0.172	0	0.118	0.649	0.43	0.273	0.192	0.081	-0.093	-0.317	0.391	0.548	-0.14	-0.093	0.609	0.275	-0.334	-0.093	-0.024	1.296	0.584	0.42	-0.484	0.004	0.694	0.475	0.917	0.333	-0.431	0.201	0.305	-0.291	0.082	-0.404	0.292	-0.071	0.547	0.108	-0.437	0.01	NaN	-0.211	0.285	NaN	-0.263	0.281	-0.388	NaN	0.145	0	NaN	-0.05	-0.285	-0.233	NaN	0.158	0.298	-0.493	0.38	-0.43	NaN	0.042	0.092	-0.461	0.133	-0.277	-0.407	-0.159	-0.204	-0.261	0.239	-0.531	-0.069	-0.464	NaN	0.017	NaN	-0.331	0.454	NaN	-0.323	0.061	-0.21	0.16	-0.441	0.329	-0.078	-0.146	-0.568	NaN	0.089	0.111	0.195	0.678	-0.1	0.509	-0.053	-0.319	-0.082	NaN	-0.509	0.004	-0.305	NaN	0.551	0.216	NaN	-0.388	NaN	-0.148	-0.287	0.069	0.102	0.427	NaN	0.123	0.167	0.256	NaN	0.997	-0.408	-0.102	-0.169	-0.174	-0.133	NaN	-0.045	-0.277	0.167	0.564	NaN	-0.161	-0.465	-0.297	-0.214	-0.591	NaN	0.37	NaN	0.24	-0.65	0.022	-0.048	0.359	-0.209	0.268	0.153	0.154	-0.504	-0.069	NaN	0.071	NaN	0.078	0.25	0.06	-0.245	-0.462	NaN	-0.394	-0.328	0.046	NaN	-0.168	0.183	-0.132	0.788	0.489	-0.396	-0.32	-0.279	-0.254	0.991	NaN	-0.039	0.094	-0.142	-0.268	-0.447	-0.263	0.064	0.103	NaN	-0.264	0.376	-0.309	0.251	0.07	-0.344	0.557	0.165	-0.587	0.254	NaN	0.028	-0.345	-0.194	-0.183	-0.712	-0.088	NaN	0.016	NaN	-0.368	-0.657	0.07	-0.056	-0.1	-0.512	-0.158	NaN	NaN	0.184	0.244	-0.262	-0.277	0.104	0.519	-0.142	-0.19	NaN	-0.188	-0.028	-0.23	-0.439	-0.032	NaN	-0.143	0.191	-0.76	-0.034	-0.03	-0.695	NaN	0.343	NaN	-0.131	-0.586	-0.533	-0.158	NaN	-0.023	-0.148	-0.499	NaN	-0.639	0.13	-0.316	-0.063	-0.332	-0.246	-0.287	-0.054	-0.463	0.338	0.601	-0.405	0.247	-0.054	-0.205	0.39	-0.069	-0.128	-0.376	NaN	-0.327	-0.123	0.262	-0.26	-0.146	0.161	-0.12	-0.176	0.187	-0.002	-0.062	0.496	0.026	0.033	-0.542	NaN	-0.132	-0.334	-0.009	0.14	-0.503	0.244	0.185	0.386	0.054	0.059	-0.38	-0.104	-0.215	-0.272	-0.25	-0.702	-0.418	0.387	0.117	0.057	-0.256	-0.268	-0.427	0.227	-0.405	-0.454	0.218	0.088	0.127	0.004	NaN	0.294	-0.561	NaN	0.01	0.23	-0.541	NaN	0.655	NaN	NaN	0.174	0.177	-0.339	NaN	-0.14	-0.221	-0.568	-0.102	-0.325	-0.068	-0.541	0.1	-0.408	-0.146	0.182	-0.246	0.264	-0.06	-0.432	-0.339	NaN	-0.146	0.254	-0.244	NaN	0.203	-0.129	0.06	-0.152	0.238	-0.272	-0.399	-1.057	-0.218	NaN	-0.428	-0.32	-0.369	0.135	-0.011	-0.365	0.154	-0.164	-0.34	0.186	-0.482	0.108	-0.447	0.22	NaN	0.1	0.079	0.17	NaN	-0.319	-0.11	0.372	0.664	-0.396	0.16	NaN	-0.158	-0.012	-0.612	0.003	-0.041	-0.46	-0.171	0.091	NaN	0.215	NaN	-0.368	-0.721	-0.323	NaN	-0.117	-0.412	-0.178	-0.461	-0.016	0.156	0.09	-1.662	NaN	-0.412	0.213	-0.135	0.42	NaN	-0.092	-0.039	NaN	0.248	0.013	0.14	0.062	-0.401	NaN	-0.384	-0.444	-0.13	0.089	-0.213	-0.349	-0.261	-0.511	NaN	0.203	NaN	-0.377	0.399	0.332	0.327	-1.031	-0.224	0.284	0.164	-0.245	0.233	-0.758	-0.401	-0.087	-0.117	-0.091	-0.723	1.109	-0.369	-0.042	NaN	1.115	-0.152	-0.377	-0.174	-0.606	NaN	-0.428	-0.355	-0.159	-0.47	0.094	-0.099	-0.003	-0.272	0.391	-0.091	-0.368	0.471	-0.249	0.091	0.039	0.216	NaN	-0.186	0.091	-0.172	0.175	NaN	-0.084	-0.103	-0.051	0.369	-0.49	-0.12	NaN	-1.16	-0.27	NaN	-0.043	-0.319	-0.438	-0.061	-0.237	-0.246	0.756	-0.135	-0.268	NaN	-0.712	-0.481	-0.297	0.024	-0.052	-0.14	-0.138	-0.199	-0.793	-0.063	0.11	-0.393	-0.095	-0.101	NaN	NaN	-0.303	-0.246	NaN	0.187	0.135	-0.019	-0.278	NaN	-1.087	-0.156	0.022	0.137	-0.41	0.824	-0.18	-0.763	-0.101	-0.011	-0.084	-0.176	-0.299	-0.14	-0.315	-0.067	0.083	-0.132	0.349	0.6	0.05	NaN	0.342	0.21	0.128	NaN	0.354	0.444	NaN	0.086	-0.466	0.136	0.057	-0.579	0.416	-0.412	-0.273	-0.315	-0.326	NaN	0.892	NaN	NaN	-0.018	NaN	0.186	0.706	-0.218	0.141	-0.49	0.155	-0.688	-0.386	NaN	-0.572	-0.331	0.011	0.522	NaN	0.438	-0.395	-0.042	-0.582	-0.163	0.19	-0.373	-0.308	-0.088	NaN	-0.954	-0.432	-0.285	-0.816	0.01	NaN	-0.131	-0.213	NaN	-0.148	-0.552	-0.068	-0.424	-0.63	NaN	NaN	0.12	0.103	-0.413	-0.323	NaN	-0.408	NaN	0.446	0.016	-0.643	-0.208	0.734	-0.02	-0.653	-0.374	-0.111	NaN	-0.038	0.019	0.225	-0.346	-0.282	0.008	-0.165	-0.535	NaN	-0.303	0.332	0.032	-0.189	NaN	-0.52	0.606	0.291	-0.019	-0.071	-0.083	NaN	NaN	-0.343	-0.717	NaN	0.201	0.18	-0.174	0.615	-0.844	-0.827	0.2	NaN	-0.348	0.008	0.08	NaN	0.347	-0.848	-0.54	-0.291	NaN	-0.089	-0.099	NaN	0.012	NaN	0.019	-0.107	-0.118	0.007	-0.355	-0.191	-0.074	-0.3	-0.349	-0.054	NaN	-0.609	0.297	-0.283	NaN	NaN	NaN	-0.07	0.268	-0.045	NaN	-0.139	-0.046	-0.131	NaN	0.156	0.44	0.288	NaN	0.135	0.154	0.167	-0.33	NaN	-0.065	-0.509	-0.146	-0.048	NaN	-0.075	-0.242	-0.105	-0.096	0.325	-0.062	-0.469	NaN	-0.248	NaN	0.141	0.184	NaN	0.36	-0.288	-0.02	0.022	0.393	-0.031	-0.253	-0.501	0.107	-0.109	0.105	-0.111	NaN	-0.428	-0.206	0.153	-0.166	-0.258	0.243	-0.377	-0.298	NaN	-0.185	NaN	-0.588	-0.663	-0.23	0.196	0.591	-0.193	-0.412	NaN	-0.011	-0.202	-0.047	-0.196	-0.07	-0.14	0.267	-0.23	-0.28	0.025	0.19	0.193	-0.282	-0.208	0.15	NaN	NaN	-0.12	-0.06	0.646	NaN	-0.118	-0.022	0.414	NaN	-0.336	-0.591	-0.108	-0.474	-0.981	-0.01	-0.091	NaN	NaN	0.162	0.37	0.232	NaN	0.244	-0.251	0.126	0.562	-0.01	-0.239	0.116	NaN	NaN	-0.372	-0.228	NaN	0.239	-0.061	NaN	-0.01	-0.277	-0.361	-0.491	0.43	-0.156	-0.597	0.468	-0.018	0.155	-0.255	NaN	-0.211	NaN	-0.366	0.277	NaN	0.091	0.122	-0.152	0.091	-0.445	-0.404	0.146	-0.867	0.209	-0.265	-0.463	-0.488	NaN	0.249	0.314	NaN	-0.587	0.234	0.123	-0.174	-0.022	-0.319	0.068	0.447	0.398	0.142	-0.275	NaN	0.081	-0.32	-0.11	NaN	-0.112	0.082	-0.418	-0.129	-0.007	0.226	-0.155	0.902	-0.414	0.06	-0.014	0.594	-0.154	-0.13	-0.141	-0.044	NaN	-0.031	-0.128	0.08	-0.48	-0.538	0.396	0.394	-0.193	-0.063	NaN	0.059	-0.117	-0.399	-0.242	-0.214	NaN	0.45	-0.026	0.227	0.093	-0.034	-0.263	-0.078	-0.273	-0.35	0.394	-0.044	-0.107	NaN	-0.296	-0.666	0.349	-0.317	NaN	-0.45	0.26	0.373	0.12	0.042	-0.324	-0.025	0.2	-0.532	0.375	NaN	NaN	0.716	-0.078	0.297	-0.039	0.197	-0.396	0.37	-0.098	-0.123	NaN	0.339	NaN	0.42	NaN	0.001	-0.194	0.051	-0.18	NaN	0.58	-0.404	-0.014	0.004	0.616	NaN	-0.311	0.446	-0.079	-0.18	NaN	NaN	-0.42	0.318	-0.519	NaN	0.001	0.196	-0.27	0.794	-0.61	0.261	-0.039	0.21	0.375	-0.052	-0.353	-1.12	-0.227	-0.194	0.072	0.214	0.093	0.49	0.325	-0.263	0.048	-0.31	0.586	-0.291	0.122	-0.39	0.203	0.604	0.159	-0.561	0.244	NaN	-0.134	0.034	0.174	-0.387	NaN	NaN	NaN	NaN	NaN	NaN	NaN	NaN	NaN	NaN	NaN	NaN	NaN	NaN	NaN	NaN	NaN	NaN	NaN	NaN	NaN	NaN
BSUCTR23_control	0.746	-0.589	-0.043	NaN	0.474	-0.223	-0.042	-0.565	0.561	0.049	-0.417	0.153	0.324	0.394	-0.401	0.062	-0.271	0.017	0.068	0.163	0.253	0.195	0.029	-0.679	-0.338	-0.007	0.845	0.744	-0.108	0.353	0.77	-0.287	0.115	0.465	0.042	NaN	0.971	0.862	NaN	0.749	0.4	0.791	0.974	-0.089	0.527	0.335	0.211	0.083	0.013	0.539	0.519	0.112	0.269	-0.21	0.736	-0.314	0.12	-0.077	-0.445	0.06	0.374	NaN	-0.492	0.828	0.322	0.444	0.473	0.187	0.39	0.403	NaN	0.389	0.052	0.34	0.108	0.177	0.509	-0.228	0.221	0.066	0.423	0.008	0.252	-0.023	-0.035	0.143	0.61	0.231	-0.32	-0.239	0.947	-0.14	0.281	0.551	0.163	0.382	0.209	1.013	0.192	0.525	-0.303	-0.091	0.485	0.63	NaN	0.149	NaN	-0.082	-0.395	-0.522	0.125	0.052	0.078	0.716	0.435	0.414	-0.312	-0.173	-0.051	0.158	NaN	NaN	0.078	NaN	NaN	0.62	NaN	0.336	0.608	-0.833	0.613	0.613	0.607	0.781	0.065	0.641	NaN	NaN	0.022	-0.226	-0.108	-0.049	-0.276	0.31	0.116	-0.111	0.15	0.034	-0.068	-0.074	-0.192	0.124	-0.03	-0.008	0.176	0.492	0.438	0.151	0.189	0.141	0.032	-0.161	0.071	0.107	0.014	0.4	-0.352	0.478	0.068	1	0.046	-0.628	-0.055	-0.232	NaN	-0.122	-0.025	1.009	0.513	0.501	0.67	0.665	0.542	0.884	0.562	0.185	1.459	0.51	0.616	0.925	0.508	0.85	-0.1	0.737	0.654	-0.358	0.921	0.798	0.667	NaN	0.561	0.117	0.963	0.514	0.511	0.867	0.429	0.552	1.086	0.031	0.572	0.637	0.817	0.188	0.582	0.091	0.428	0.332	0.926	1.067	0.618	-0.22	0.114	0.2	0.425	0.083	0.391	0.994	NaN	-0.143	0.547	0.511	0.489	0.173	-0.309	0.125	NaN	0.376	0.207	0.003	0.012	0.23	-0.246	0.023	0.165	-0.517	-0.414	-0.176	-0.18	0.719	0.46	0.508	0.727	0.349	0.715	0.548	0.642	0.552	0.697	0.684	-0.229	0.055	0.752	0.905	0.632	-0.237	0.145	0.143	-0.137	-0.285	-0.583	0.196	-1.572	0.103	0.239	0.823	0.455	0.209	0.325	0.125	0.056	0.29	-0.264	0.572	-0.122	-0.005	-0.304	-0.275	0.549	-0.029	0.214	0.198	0.93	NaN	0.007	0.218	0.603	-0.021	0.668	0.678	0.572	0.066	-0.018	0.493	0.521	0.172	-0.495	0.449	0.098	0.362	-0.508	0.108	-0.545	-0.141	-0.197	0.4	0.597	0.011	-0.209	0.519	0.437	-0.55	0.369	-0.232	0.845	0.507	-0.605	-0.059	-0.351	0.659	-0.476	0.359	-0.242	-0.341	-0.227	NaN	0.063	0.341	NaN	-0.015	0.036	-0.03	NaN	-0.023	-0.459	NaN	-0.383	0.307	0.099	NaN	-0.292	-0.339	-0.237	0.305	-0.321	NaN	-0.231	-0.073	-0.245	-0.334	-0.356	-0.243	-0.273	0.057	-0.535	0.31	0.464	-0.121	0.027	NaN	-0.144	NaN	-0.153	-0.131	NaN	-0.1	-0.078	0.161	-0.576	0.817	0.546	-0.29	0.347	-0.07	NaN	0.248	-0.214	-0.339	0.835	0.239	-0.747	0.392	-0.194	-0.746	NaN	0.122	0.39	-1.13	NaN	-0.177	0.17	NaN	-0.231	NaN	-0.078	0.248	0.659	0.009	-0.05	NaN	-0.23	0.704	0.361	NaN	0.128	0.487	-0.207	0.28	-0.07	-0.543	NaN	-0.49	-0.248	-0.109	-0.179	NaN	0.186	-0.303	0.126	-0.236	-0.184	NaN	0.039	-0.542	-0.512	NaN	-0.198	-0.064	0.063	0.015	0.315	-0.001	0.001	-0.09	0.021	NaN	-0.512	NaN	-0.233	0.184	0.058	0.039	0.255	NaN	-0.627	0.487	0.114	NaN	0.062	0.461	-0.374	0.254	-0.38	0.066	0.458	0.457	-0.015	-0.1	NaN	0.106	0.22	0.13	-0.376	0.21	0.233	-0.023	NaN	NaN	-0.358	-0.367	0	0.628	0.298	-0.24	-0.257	0.12	-0.264	-0.231	NaN	-0.29	0.365	-0.304	-0.371	0.102	-0.445	NaN	-0.163	NaN	0.019	0.022	0.068	0.521	-0.371	-0.06	0.245	NaN	NaN	-0.409	0.107	0.513	-0.217	-0.652	-0.135	0.043	0.193	NaN	-0.013	0.191	-0.149	0.232	-0.268	NaN	-0.247	-0.338	0.557	-0.093	0.323	-0.571	NaN	-0.126	NaN	0.065	-0.282	-0.154	0.065	NaN	0.16	-0.407	-0.635	NaN	-0.078	-0.144	0.383	-0.103	-0.041	-0.281	-0.317	-0.396	-0.26	0.403	-0.371	-0.553	-0.102	-0.141	-0.123	0.759	-0.075	-0.17	0.063	NaN	0.579	-0.086	0.1	0.05	0.242	0.012	-0.58	0.698	-0.074	-0.434	0.078	-0.232	0.21	-0.012	0.218	NaN	0.031	-0.272	0.164	-0.688	-0.605	0.219	-0.052	-0.077	0.151	0.029	-0.001	-0.029	0.196	-0.285	-0.423	0.636	-0.049	0.198	1.001	-0.462	-0.538	-0.301	-0.079	-0.024	-0.457	-0.308	0.128	0.058	0.39	-0.01	NaN	0.775	-0.581	NaN	-0.206	-0.003	-0.133	NaN	-0.774	NaN	NaN	-0.21	-0.425	0.207	NaN	-0.088	-0.193	-0.161	0.075	-0.583	-0.258	0.045	0.233	0.201	0.177	-0.03	0.097	0.042	-0.059	-0.08	-0.554	NaN	0.184	-0.154	-0.137	NaN	-0.148	-0.179	-0.052	-0.452	0.607	0.336	-0.344	-0.615	-0.541	NaN	0.491	-0.212	0.023	0.372	-0.195	-0.639	-0.322	-0.276	-0.145	0.698	0.591	0.525	-0.66	-0.385	NaN	-0.355	-0.261	0.12	NaN	-0.221	0.523	0.339	0.09	0.066	-0.149	NaN	-0.061	-0.09	0.53	-0.354	-0.039	-0.304	0.317	0.244	NaN	-0.568	NaN	-0.299	0.248	-0.04	NaN	0.218	0.157	-0.274	-0.325	-0.19	-0.046	-0.491	-0.054	NaN	0.221	0.332	-0.074	0.249	NaN	0.241	0.299	NaN	-0.528	0.241	-0.112	0.607	0.136	NaN	-0.198	0.104	0.093	-0.241	0.232	-0.19	-0.501	0.207	NaN	0.202	NaN	0.295	0.214	-0.007	0.003	-0.196	0.362	0.305	0.165	0.03	0.373	-0.68	0.199	-0.465	-0.986	0.062	-0.707	-0.177	-0.01	-0.236	NaN	0.703	-0.58	0.13	0.447	0.522	NaN	0.19	-0.611	-1.098	-0.728	-0.226	0.036	-0.232	-0.106	0.993	-0.207	-0.308	0.354	-0.198	0.028	-0.297	0.098	NaN	-0.295	NaN	0.116	-0.245	NaN	0.293	0.004	0.173	-0.348	-0.588	-0.157	NaN	0.117	-0.228	NaN	-0.136	-0.795	-0.077	-0.371	-0.029	-0.633	-0.209	-0.336	0.056	NaN	-0.246	-0.997	0.084	-0.083	-0.157	-0.077	0.125	-0.06	-0.635	-0.189	-0.217	0.22	0.355	0.169	0.189	NaN	0.259	-0.105	NaN	-0.592	-0.067	-0.454	-0.061	NaN	-0.397	-0.2	-0.013	0.325	-0.35	-0.2	-0.273	0.05	-0.224	-0.041	-0.044	0.158	-0.215	-0.554	NaN	0.071	0.085	0.174	-0.057	0.578	0.375	NaN	-0.22	-0.247	0.052	NaN	-0.268	-0.147	NaN	0.054	0.066	-0.156	-0.476	-0.049	0.312	-0.366	0.057	-0.069	-0.097	NaN	-0.71	NaN	NaN	-0.88	NaN	0.472	0.358	-0.437	-0.282	0.287	0.302	-0.212	-0.155	NaN	0.191	-0.508	-0.241	0.226	NaN	-0.023	0.131	-0.142	-0.342	0.087	0.032	0.336	0.781	-0.443	NaN	-0.66	0.173	-0.159	-1.285	0.354	NaN	-0.368	0.113	NaN	0.172	-0.052	-0.701	-1.132	-0.038	NaN	NaN	-0.325	-0.356	0.028	0.117	NaN	0.158	NaN	0.204	-0.318	-0.124	-0.652	-0.206	0.02	-0.44	0.072	-0.439	NaN	0.357	-0.253	-0.009	0.54	0.015	-0.329	-0.471	0.054	NaN	0.03	0.47	0.363	-0.186	NaN	-0.031	0.475	0.286	-1.032	-0.158	0.115	NaN	NaN	0.217	-0.007	NaN	0.067	0.09	-0.066	-0.719	-0.358	-0.369	0.831	NaN	0.288	-0.429	-0.191	NaN	0.141	0.451	0.349	-0.066	NaN	0.086	-0.015	NaN	-0.02	NaN	0.277	-0.223	-0.589	-0.218	0.085	-0.055	-0.021	0.096	-0.085	-0.491	NaN	-0.094	0.543	0.158	NaN	NaN	NaN	-0.049	-0.238	-0.435	NaN	0.6	0.162	-0.167	NaN	-0.069	0.164	0.145	NaN	-0.562	0.031	-0.394	-0.116	NaN	-0.33	-0.306	0.43	-0.268	NaN	0.348	0.362	0.227	0.146	0.195	-0.4	0.073	-0.212	0.063	NaN	-0.092	0.357	NaN	-0.347	0.091	0.036	-0.211	0.018	0.415	-0.348	0.645	-0.096	0.057	-0.212	-0.336	NaN	-0.556	-0.617	0.228	-0.185	-0.273	-0.017	-0.186	-0.174	NaN	-0.155	-0.094	0.274	0.088	-0.14	0.258	-0.097	-0.309	0.514	NaN	0.165	-0.067	0.179	-0.171	-1.119	0.011	-0.104	-0.441	-0.343	-0.29	-0.451	0.041	-0.783	-0.199	-0.448	NaN	NaN	-0.263	-0.192	1.018	NaN	-0.074	-0.178	-0.084	NaN	-0.386	-0.598	-0.191	-0.027	-0.652	-0.212	-0.502	NaN	NaN	-0.376	-0.184	-0.141	NaN	0.257	-0.015	-0.115	0.668	-0.934	-0.585	0.005	NaN	NaN	-0.47	0.07	NaN	-0.597	-0.427	NaN	0.306	-0.288	-0.487	-0.007	-0.388	0.116	-1.383	0.681	0.417	-0.175	-0.298	NaN	-0.454	NaN	-0.456	0.135	NaN	-0.214	-0.15	-0.939	-0.454	-0.345	0.755	0.33	0.273	0.26	-0.26	-0.206	0.052	NaN	-0.322	-0.111	NaN	0.039	-0.112	0.225	-0.128	0.358	-0.209	0.176	0.054	-0.415	0.203	0.741	NaN	0.792	0.078	-0.391	NaN	-0.77	0.056	-0.293	-0.539	0.234	0.414	-0.804	0.584	-0.13	-0.474	0.104	0.171	0.154	0.17	-0.234	-0.566	NaN	-0.52	0.243	-2.008	0.08	-0.103	-0.076	0.784	-0.455	0.077	NaN	0.619	0.436	0.007	0.019	0.027	NaN	0.902	0.13	0.611	0.08	0.218	0.134	0.594	-0.076	0.033	-0.051	-0.121	0.264	NaN	-0.37	-0.066	-0.214	-0.245	NaN	-0.191	0.482	-0.078	0.466	0.111	-0.179	0.026	-0.31	-0.187	-0.042	NaN	NaN	-0.22	-0.001	-0.071	0.33	0.177	-0.094	0.132	0.069	-0.245	NaN	0.099	NaN	-0.132	NaN	-0.241	-0.18	0.627	-0.138	NaN	0.424	0.35	0.422	-0.246	-0.142	NaN	-0.202	-1.803	0.485	-0.344	NaN	NaN	-0.106	-0.568	-0.051	NaN	0.212	0.057	0.004	NaN	-0.035	0.055	-0.193	-0.482	-0.08	-0.229	0.231	NaN	-0.49	-0.357	-0.855	-0.255	-0.033	0.088	-0.039	-0.321	0.083	0.274	0.221	-0.856	-0.082	0.18	-0.328	-0.483	0.407	-0.784	0.305	NaN	-0.392	0.249	-0.712	-0.25	NaN	NaN	NaN	NaN	NaN	NaN	NaN	NaN	NaN	NaN	NaN	NaN	NaN	NaN	NaN	NaN	NaN	NaN	NaN	NaN	NaN	NaN
BSUCTR24_control	0.309	0.094	0.604	NaN	-0.09	-0.02	0.168	0.384	0.548	0.346	0.044	0.078	0.069	-0.028	0.056	0.13	0.123	0.186	0.143	-0.143	0.106	0.052	0.381	0.266	0.083	-0.434	0.612	0.431	-0.277	-0.124	-0.147	0.259	0.294	0.276	-0.154	NaN	-0.074	0.608	NaN	0.091	0.109	-0.217	-0.302	0.265	0.231	0.394	0.109	-0.142	0.285	-0.215	0.022	-0.454	-0.15	0.041	0.225	-0.494	0.319	-0.229	0.271	-0.024	0.02	0.59	-0.019	-0.204	0.198	-0.132	0.163	-0.343	0.283	0.425	NaN	-0.274	-0.143	0.108	-0.413	0.562	-0.126	0.487	-0.157	-0.003	0.317	-0.168	-0.039	-0.812	-0.291	-0.278	0.659	0.109	0.029	0.075	0.474	0.068	0.216	0.026	0.555	-0.156	0.209	0.406	0.46	0.267	-0.351	-0.382	0.327	0.675	NaN	-0.037	NaN	0.088	0.576	0.238	0.14	0.28	-0.286	0.129	0.14	0.204	0.051	-0.061	0.122	0.12	NaN	NaN	0.043	NaN	NaN	0.683	NaN	0.104	-0.102	-0.153	0.557	0.205	0.378	0.098	-0.274	-0.146	NaN	NaN	0.339	0.448	-0.341	0.174	0.274	0.233	-0.063	0.422	0.189	0.118	0.32	0.12	0.416	0.129	-0.054	0.118	-0.171	0.223	0.17	0.167	0.32	0.211	-0.017	0.198	0.099	-0.017	0.11	0.159	0.232	0.076	0.33	0.427	-0.132	-0.235	0.225	0.227	NaN	-0.044	0.126	-0.137	0.293	0.58	0.545	0.549	-0.103	0.544	0.335	0.113	-0.073	0.495	0.992	0.589	0.436	0.674	0.59	0.48	0.455	0.114	0.493	0.639	0.458	0.091	0.547	1.025	-0.259	0.139	0.67	0.675	0.179	0.472	-0.25	0.544	0.446	0.535	0.343	0.762	0.31	-0.218	0.147	0.183	0.187	0.639	-0.627	-0.047	0.081	-0.189	0.402	0.023	0.016	0.623	0.315	-0.186	0.618	0.501	0.065	-0.039	0.312	-0.282	NaN	0.245	0.205	-0.144	0.13	0.131	-0.184	-0.013	0.414	0.069	0.056	-0.622	0.276	0.54	0.371	0.576	0.122	0.286	-0.099	0.739	-0.086	0.625	0.815	0.48	-0.234	0.292	0.177	0.295	0.547	-0.174	0.525	0.188	-0.118	-0.283	-0.248	-0.408	NaN	0.307	0.303	0.472	0.299	0.316	-0.288	0.098	-0.253	-0.269	-0.514	-0.787	0.366	-0.213	-0.296	-0.059	0.633	0.821	0.144	0.338	0.759	-0.381	-0.282	0.05	0.696	0.126	0.345	0.519	0.85	-0.922	0.058	0.205	0.529	0.187	-0.03	0.312	0.267	0.097	0.34	-0.124	-0.24	-0.037	-0.137	0.168	0.614	0.018	0.284	0.351	-0.15	-0.293	0.589	-0.117	0.389	0.607	0.152	0.082	0.185	0.339	-0.268	-0.264	-0.491	-0.144	0.024	NaN	-0.286	0.159	NaN	0.098	-0.108	0.364	NaN	-0.498	-0.115	NaN	0.003	-0.172	-0.069	NaN	-0.344	0.006	-0.04	0.105	-0.029	NaN	-0.101	-0.107	0.152	-0.261	-0.091	-0.565	-0.242	0.394	0.298	0.328	0.324	0.042	-0.022	NaN	-0.003	NaN	-0.636	-0.155	NaN	-0.161	-0.641	0.033	-0.403	-1.051	0.011	0.173	-0.299	0.008	NaN	-0.246	0.153	0.351	0.092	-0.139	-0.142	-0.306	-0.144	-0.412	-0.619	-0.143	0.323	0.061	NaN	-0.118	-0.283	NaN	0.297	NaN	0.313	-0.927	-0.154	-0.198	0.178	NaN	-0.099	0.054	0.562	NaN	-0.095	0.169	-0.186	-0.158	0.088	-0.033	NaN	-0.11	-0.359	-0.161	-0.299	NaN	-0.023	0.011	-0.471	0.102	-0.39	NaN	-0.195	-0.069	-0.352	0.164	-0.108	-0.291	0.26	-0.378	-0.253	0.168	-0.039	-0.375	0.026	NaN	-0.073	NaN	0.51	0.085	-0.022	0.069	0.067	NaN	-0.24	-0.321	-0.311	NaN	0.508	-0.045	-0.071	0.203	0.274	-0.082	0.422	-0.108	0.131	-0.558	NaN	-0.428	-0.375	-0.179	0.278	0.193	-0.403	-0.339	0.284	NaN	0.146	-0.594	-0.358	-0.127	-0.225	-0.378	0.451	-0.105	0.193	0.036	NaN	0.119	0.432	0.1	-0.11	-0.176	-0.111	NaN	-0.351	NaN	-0.19	-0.242	-0.419	-1.202	-0.547	0.378	0.076	NaN	NaN	-0.227	-0.478	-0.46	-0.646	0.267	0.429	-0.315	0.203	NaN	0.062	-0.173	0.053	0.124	-0.257	NaN	0.101	-0.257	-0.234	-0.304	0.16	-0.248	NaN	-0.04	NaN	-0.07	-0.657	-0.394	0.115	NaN	-0.292	0.049	0.426	NaN	-0.176	-0.272	-0.31	-0.274	-0.394	-0.306	-0.238	-0.529	-0.2	0.075	-0.064	-0.536	-0.16	0.059	0.304	-0.228	-0.099	-0.293	0.416	NaN	0.008	0.546	-0.367	-0.253	-0.161	-0.074	-0.434	-0.352	-0.216	-0.001	0.111	0.103	-0.24	-0.136	-0.445	NaN	0.403	0.013	-0.251	0.34	-0.144	-0.216	-0.199	0.144	0.099	0.405	-0.078	-0.075	0.049	-0.056	-0.593	-0.191	0.09	-0.01	-0.354	-0.005	0.113	0.238	-0.264	0.14	-0.032	-0.087	0.391	-0.24	-0.279	-0.164	NaN	0.658	-0.796	NaN	1.246	-0.41	-0.311	NaN	0.214	NaN	NaN	-0.325	-0.202	-0.428	NaN	-0.072	-0.19	0.499	-0.027	0.674	-0.156	0.022	0.347	0.039	-0.153	0.178	-0.151	0.246	-0.193	-0.21	-0.303	NaN	0.144	0.018	0.387	NaN	-0.276	-0.531	0.167	0.07	-0.861	-0.285	-0.234	-1.172	-0.23	NaN	-0.156	0.207	-0.077	-0.151	-0.159	0.003	0.085	0.155	-0.298	0.153	0.541	-0.301	0.129	-0.374	NaN	-0.47	0.286	-0.193	NaN	-0.141	-0.79	0.093	0.214	-0.113	0.575	NaN	0.087	-0.009	0.172	-0.331	-0.39	-0.238	-0.056	0.084	NaN	0.479	NaN	0.067	0.228	0.075	NaN	0.343	0.252	-0.111	0.26	-0.131	0.039	-0.189	0.152	NaN	-0.046	-0.279	-0.136	0.274	NaN	-0.356	-0.07	NaN	-0.247	-0.502	-0.504	-0.424	0.336	NaN	-0.099	0.142	0.024	0.143	-0.262	-0.302	-0.386	-0.08	NaN	0.099	NaN	0.303	0.566	-0.227	0.112	-0.371	-0.066	-0.186	-0.451	-0.207	-0.126	2.114	-0.072	NaN	0.608	0.423	-0.505	0.018	-0.268	-0.311	-0.039	0.032	-0.233	0.063	-0.202	-0.138	NaN	0.012	-0.056	-1.499	-0.137	0.042	0.032	-0.363	-0.213	0.471	-0.313	-0.788	0.132	-0.026	-0.188	0.053	-0.013	NaN	0.034	-0.989	-0.024	-0.01	NaN	-0.043	-0.018	0.417	0.038	-0.041	-0.595	NaN	0.073	-0.305	NaN	0.007	0.237	0.189	-0.191	0.377	0.075	1.606	0.092	-0.425	NaN	-0.002	-0.246	0.099	0.09	-0.226	0.067	-0.059	-0.133	-0.027	0.263	-0.283	0.295	-0.182	-0.025	-0.016	NaN	0.058	0.049	NaN	0.01	0.278	-0.272	0.018	NaN	-0.22	-0.109	-0.116	-0.26	-0.005	-0.256	-0.639	0.765	0.705	-0.039	0.045	0.219	-0.219	-0.75	-0.67	0.023	-0.174	-0.15	-0.285	-0.376	-0.081	NaN	-0.463	0.26	-0.021	NaN	-0.528	0.111	NaN	0.096	-0.072	0.096	-0.308	0.282	0.214	-0.63	0.012	-0.502	0.1	NaN	-0.015	NaN	NaN	0.987	NaN	0.324	0.573	-0.474	-0.119	-0.303	-0.597	-0.11	-0.064	NaN	0.071	-0.007	-0.098	0.272	NaN	-0.18	0.593	-0.327	-0.208	0.157	-0.497	-0.202	-0.382	0.471	NaN	-0.124	0.184	0.201	-0.133	-0.173	NaN	0.32	0.276	NaN	0.144	0.104	-0.06	0.642	0.021	NaN	NaN	-0.161	-0.456	-0.132	-0.071	NaN	0.038	NaN	0.017	-0.44	-0.148	-0.563	-0.206	-0.067	0.526	0.275	-0.029	NaN	0.706	0.012	-0.463	0.182	0.047	0.188	-0.053	0.003	NaN	0.36	-0.62	0.354	-0.031	NaN	0.247	-0.542	0.312	0.06	-0.331	-0.529	NaN	NaN	-0.204	-0.2	NaN	0.297	-0.389	-0.05	0.337	-0.414	0.05	0.119	NaN	-0.42	-0.443	-0.234	NaN	0.46	0.63	0.51	0.253	NaN	0	-0.107	NaN	-0.351	NaN	0.022	0.303	-0.816	-0.473	0.116	-0.333	-0.091	-0.279	-0.275	-0.493	NaN	0.15	0.419	0.538	NaN	NaN	NaN	-0.047	0.121	-0.171	NaN	0.034	-0.258	-0.29	NaN	-0.385	0.057	-0.029	NaN	0.27	-0.05	0.009	-0.06	NaN	-0.229	0.103	0.087	-0.156	NaN	-0.123	-0.772	-0.446	0.042	-0.394	-0.634	0.013	0.457	0.27	NaN	0.24	-0.241	NaN	-0.373	-0.169	0.186	0.018	0.053	0.044	-0.065	-0.337	0.22	-0.074	-0.072	0.032	NaN	-0.314	-0.449	-0.529	-0.207	-0.293	-0.323	-0.517	-0.098	NaN	-0.248	-0.123	0.001	-0.288	0.069	-0.329	0.252	0.009	-0.321	NaN	-0.145	-0.066	-0.025	-0.35	-0.562	0.122	0.05	-0.25	0.013	-0.278	-0.418	-0.145	0.093	-0.598	0.676	NaN	NaN	-0.152	-0.101	0.343	NaN	-0.027	0.111	-0.373	NaN	0.041	0.053	0.055	-0.175	0.124	-0.28	-0.204	NaN	NaN	-0.235	-0.017	0.179	NaN	-0.707	-0.252	0.214	0.592	-0.417	-0.243	-0.186	NaN	NaN	-0.178	0.109	NaN	0.473	0.341	NaN	0.23	0.54	-0.036	0.332	1.005	0.03	0.599	0.431	-0.179	0.325	-0.319	NaN	0.065	NaN	0.276	-0.099	NaN	-0.226	-0.372	-0.463	-0.234	-0.065	0.596	-0.029	-0.389	-0.138	-0.021	-0.18	0.169	NaN	-0.22	-0.271	NaN	-0.033	0.178	-0.07	-0.179	-0.154	-0.267	-0.211	-0.255	-0.387	0.223	-0.731	NaN	0.233	-0.507	-0.21	NaN	0.168	-0.283	-0.102	0.155	-0.179	0.209	-0.079	-0.624	-0.055	-0.845	0.288	-0.07	0.295	-0.23	-0.231	-0.443	NaN	-0.407	-0.14	-0.349	-0.084	-0.114	-0.26	0.752	0.087	0.199	NaN	-0.561	-0.03	-0.086	-0.129	0.468	NaN	0.32	0.115	0.215	0.203	-0.164	-0.07	-0.409	0.34	-0.083	-0.729	-0.293	-0.501	NaN	0.524	-0.131	0.051	-0.42	NaN	-0.158	-0.281	-0.242	-0.124	-0.056	0.088	0.185	-0.197	-0.364	0.014	NaN	NaN	-0.308	-0.072	0.306	-0.685	-0.494	0.165	-0.268	0.067	-0.001	NaN	0.176	NaN	-0.003	NaN	-0.278	-0.361	0.503	-0.071	NaN	-0.076	0.199	-0.185	-0.064	0.05	NaN	-0.278	-0.079	0.136	0.211	NaN	NaN	-0.129	-0.32	0.232	NaN	-0.226	0.145	0.805	0.215	0.44	-0.381	-0.59	-0.189	0.107	0.038	-0.625	0.043	-0.237	-0.017	-0.081	0.563	-0.158	-0.739	-0.908	0.176	-0.206	0.108	-0.053	-0.376	-0.312	-0.263	-0.056	0.371	0.337	-0.091	0.506	NaN	-0.173	0.187	-0.354	0.271	NaN	NaN	NaN	NaN	NaN	NaN	NaN	NaN	NaN	NaN	NaN	NaN	NaN	NaN	NaN	NaN	NaN	NaN	NaN	NaN	NaN	NaN
BSUCTR25_control	0.002	-0.02	0.639	NaN	0.253	0.295	-0.01	-0.112	0.496	0.064	0.093	-0.091	0.128	0.046	0.132	0.321	-0.134	0.095	-0.211	0.074	-0.098	0.33	-0.432	0.245	0.029	-0.376	-0.09	-0.18	0.18	-0.27	-0.185	-0.028	-0.381	-0.092	0.466	NaN	0.241	0.642	NaN	0.209	0.146	-0.12	-0.236	-0.182	0.455	-0.011	-0.014	0.332	0.068	-0.025	0.202	-0.292	0.387	-0.641	0.331	0.094	0.207	0.474	-0.189	-0.198	-0.421	NaN	-0.261	0.244	0.066	-0.588	-0.03	0.488	0.186	0.291	NaN	0.484	-0.131	0.032	-0.58	0.022	-0.3	0.434	0.222	0.26	-0.025	0.024	0.043	-0.146	0.877	-0.166	0.269	0.251	-0.352	0.066	-0.027	0.388	0.098	0.5	0.121	-0.057	0.097	0.222	0.167	0.267	0.414	-0.162	0.447	0.114	NaN	0.114	NaN	0.691	-0.084	0.295	0.186	0.079	0.202	0.071	0.214	-0.097	-0.197	0.284	0.471	0.228	NaN	NaN	0.47	NaN	NaN	0.333	NaN	0.379	0.31	-0.223	-0.074	0.415	0.206	0.35	0.333	0.349	NaN	NaN	-0.059	-0.143	-0.015	-0.082	0.228	-0.378	0.216	-0.229	-0.24	-0.274	0.186	0.399	0.114	0.499	-0.096	-0.072	-0.22	0.29	0.067	0.053	0.111	-0.104	0.331	0.134	-0.11	0.087	-0.311	-0.314	-0.384	-0.136	0.256	0.346	-0.363	0.079	0.337	-0.195	NaN	-0.08	0.786	0.557	0.153	0.447	0.478	0.365	0.168	0.152	0.02	0.363	0.687	0.248	0.19	0.233	0.275	0.304	-0.607	0.038	-0.035	-0.098	0.14	-0.157	-0.041	0.798	0.315	-0.241	0.315	0.08	0.587	0.399	0.796	0.42	0.783	0.198	0.437	0.147	0.466	1.17	-0.101	0.054	0.162	-0.105	0.419	0.104	0.054	-0.323	0.519	-0.138	-0.038	-0.332	-0.268	0.467	-1.703	-0.218	0.053	-0.147	0.497	0.051	0.186	0.79	NaN	0.443	0.105	0.05	0.239	0.115	0.285	0.279	-0.067	0.127	-0.005	0.084	0.04	0.175	0.174	0.333	0.607	0.183	0.648	0.303	0.3	-0.188	0.33	0.609	-0.111	0.536	0.388	0.215	0.19	0.85	0.356	1.238	0.492	-0.395	0.215	-0.512	NaN	0.074	0.27	0.573	-0.173	0.029	0.279	-0.225	0.198	0.235	0.637	-0.339	0.024	-0.308	0.551	-0.165	0.079	-0.114	-0.21	0.574	0.117	0.377	0.063	0.294	0.563	0.117	0.269	0.249	0.424	-0.245	-0.246	-0.447	0.29	-0.046	0.575	0.469	0.256	0.111	0.329	0.173	-0.027	0.022	0.301	0.424	0.153	0.171	0.076	0.04	0.308	0.306	0.399	-0.58	-0.019	0.213	-0.326	-0.466	-0.155	0.133	-0.454	0.164	0.155	-0.522	0.1	NaN	0.007	-0.313	NaN	0.37	-0.3	0.135	NaN	-0.028	-0.013	NaN	0.079	-0.433	-0.256	NaN	-0.357	0.567	-0.11	-0.708	-0.323	NaN	0.381	-0.084	-0.032	-0.068	-0.404	-0.254	-0.103	0.392	-0.226	-0.334	0.219	-0.37	-0.199	NaN	-0.256	NaN	0.058	-0.151	NaN	-0.032	0.433	0.242	-0.254	-0.295	-0.058	0.281	-0.371	0.115	NaN	-0.073	-0.195	-0.575	-0.231	-0.094	0.083	0.31	-0.14	-0.062	-0.19	-0.211	0.093	-0.545	NaN	-0.197	-0.476	NaN	-0.168	NaN	-0.406	-0.338	0.225	0.082	-0.606	NaN	-0.011	-0.906	-0.643	NaN	-0.322	-0.286	-0.222	0.158	0.041	0.036	NaN	0.15	0.048	-0.55	-0.028	NaN	0.188	-0.075	0.058	-0.028	-0.221	NaN	-0.102	-0.801	0.2	0.862	-0.424	0.184	0.486	-0.524	-0.271	-0.374	-0.175	-0.23	-0.373	NaN	-0.201	NaN	0.248	-0.502	-0.276	-0.074	0.237	NaN	-0.636	-0.515	-0.153	NaN	-0.325	1.185	-0.421	-0.214	-0.405	-0.21	0.076	-0.279	-0.218	-0.186	NaN	-0.136	-0.678	0.203	-0.38	-0.248	0.124	-0.459	0.022	NaN	0.036	0.049	0.412	-0.034	0.046	-0.434	0.075	-0.137	0.228	-0.029	NaN	-0.271	-0.151	-0.17	-0.397	-0.409	0.078	NaN	-0.38	NaN	-0.141	-0.184	-0.054	-0.108	0.228	-0.323	0.036	NaN	NaN	-0.074	-0.447	-0.208	-0.392	-0.062	-0.617	0.212	-0.209	NaN	-0.142	0.301	-0.3	-0.156	-0.327	NaN	-0.328	0.08	-0.613	0.005	-0.068	0.202	NaN	-0.91	NaN	0.048	-0.093	-0.435	0.047	NaN	0.251	-0.257	-0.538	NaN	-0.183	-0.181	0.126	0.189	0.012	0.271	-0.271	-0.279	-0.443	0.328	0.082	0.125	0.111	-0.1	-0.251	0.471	0.228	0.349	-0.211	NaN	0.305	-0.084	-0.356	-0.119	-0.228	0.036	0.171	0.209	0.056	0.187	0.064	-0.059	0.179	-0.261	0.025	NaN	0.399	-0.126	-0.172	0.202	-0.244	-0.108	-0.124	-0.035	0.14	-0.45	-0.186	0.007	-0.312	0.107	-0.392	-0.213	0.064	0.173	-0.108	-0.287	-0.084	0.249	0.038	0.872	-0.272	-0.214	0.305	-0.125	0.085	-0.084	NaN	0.081	0.199	NaN	-0.158	-0.13	-0.167	NaN	-0.461	NaN	NaN	-0.282	0.129	0.077	NaN	-0.172	-0.778	-0.203	-0.502	-0.509	-0.158	-0.159	0.327	-0.12	-0.223	-0.15	-0.271	-0.248	-0.069	0.196	-0.082	NaN	-0.172	0.093	0.114	NaN	0.284	0.199	-0.014	-0.002	0.185	0.05	-0.102	0.502	-0.261	NaN	0.193	-0.105	-0.266	0.066	0.132	-0.322	0.448	-0.124	-0.177	-0.442	-0.381	-0.434	-0.208	-0.17	NaN	0.067	-0.782	-0.339	NaN	-0.102	0.169	-0.184	0.406	-0.29	-0.133	NaN	-0.503	0.129	0.51	-0.558	-0.045	-0.024	-0.032	-0.043	NaN	-0.07	NaN	0.109	-0.003	0.043	NaN	-0.148	-0.039	0.278	-0.288	0.352	-0.137	0.773	-0.8	NaN	-0.033	-0.06	-0.229	-0.497	NaN	-0.07	-0.09	NaN	-0.406	0.097	-0.074	-0.188	-0.198	NaN	-0.296	-0.011	-0.215	-0.509	0.105	0.371	0.377	0.114	NaN	0.169	NaN	0.165	0.091	-0.617	0.621	0.311	0.004	0.059	-0.244	0.29	0.303	2.247	-0.14	0.38	-0.073	-0.048	-0.344	-0.179	-0.029	-0.02	0.201	0.722	0.064	-0.071	-0.105	-0.068	NaN	-0.374	0.616	-0.065	0.231	-0.275	0.025	0.154	-0.077	-0.348	-0.076	0.238	0.345	-0.183	0.495	-0.035	0.18	NaN	0.066	NaN	-0.163	-0.48	NaN	-0.395	-0.041	-0.361	0.424	-0.163	0.179	NaN	0.417	0.104	NaN	-0.105	0.011	-0.15	-0.295	-0.077	-0.325	NaN	-0.35	-0.392	NaN	-0.421	0.072	-0.119	0.014	-0.253	0.03	0.202	0.166	-0.408	-0.358	0.116	-0.303	-0.592	-0.001	-0.693	NaN	-0.213	-0.478	NaN	-0.214	0.045	-0.052	0.048	NaN	-0.103	0.039	-0.067	-0.307	0.198	-0.062	-0.024	-0.241	-0.048	-0.315	-0.21	-0.024	-0.096	-0.135	-0.122	-0.137	0.179	0.157	-0.155	-0.233	-0.619	NaN	-0.026	-0.003	-1.095	NaN	-0.282	-0.445	NaN	0.433	-0.04	-0.064	0.131	0.057	-0.328	-0.695	-0.27	-0.288	-0.312	NaN	0.326	NaN	NaN	0.2	NaN	-0.237	0.36	0.021	-0.065	-0.031	0.271	0.337	-0.131	NaN	0.212	-0.034	-0.44	-0.102	NaN	-0.085	-0.605	-0.033	-0.156	-0.288	-0.019	-0.442	0.275	0.156	NaN	0.731	-0.565	-0.283	-0.449	-0.294	NaN	-0.316	-0.032	NaN	-0.405	-0.06	-0.206	-0.06	0.226	NaN	NaN	-0.095	0.072	-0.386	-0.159	NaN	-0.204	NaN	-0.977	-0.651	-0.207	0.23	-0.008	-1.118	-0.264	-0.409	0.073	NaN	0.391	0.173	0.273	-0.111	-0.118	-0.185	-0.37	-0.08	NaN	-0.193	-0.154	-0.076	-0.333	NaN	0.097	-0.472	-0.091	0.338	0.102	-0.094	NaN	NaN	0.239	0.016	NaN	-0.432	-0.485	0.231	-0.192	-0.254	0.099	0.395	NaN	0.293	-0.095	-0.219	NaN	0.077	0.356	0.427	-0.771	NaN	-0.188	-0.223	NaN	-0.339	NaN	-0.153	0.019	-1.077	-0.22	-0.262	0.023	-0.312	-0.063	-0.324	0.248	NaN	-0.438	-0.02	0.354	NaN	NaN	NaN	-0.447	0.343	0.191	NaN	0.023	-0.333	-0.234	NaN	-0.243	-0.069	0.042	NaN	-0.015	0.031	0.407	-0.172	NaN	-0.058	-0.085	-0.094	0.043	NaN	0.217	-0.032	0.286	-0.258	0.256	-0.093	0.678	NaN	-0.175	NaN	0.424	-0.019	NaN	0.284	-0.098	-0.215	0.733	0.271	0.761	-0.174	-0.295	-0.072	-0.508	0.119	0.254	NaN	-0.02	-0.199	-0.296	0.068	0.273	-0.596	0.1	-0.173	NaN	-0.36	0.193	-0.211	0.148	-0.147	-0.311	0.136	0.089	-0.102	NaN	-0.145	-0.337	-0.355	0.046	0.064	-0.037	-0.293	0.352	-0.094	0.051	-0.221	0.14	-0.376	-0.355	0.296	NaN	NaN	0.159	-0.092	-0.306	NaN	-0.209	-0.398	0.173	NaN	0.19	-0.291	-0.503	0.025	0	-0.307	-0.281	NaN	NaN	0.401	-0.011	0.212	NaN	0.778	-0.535	-0.109	0.085	-0.134	-0.358	-0.404	NaN	NaN	-0.173	0.112	NaN	-0.058	-0.58	NaN	-0.619	-0.298	-0.348	-0.535	0.46	-0.359	0.092	-0.06	-0.043	0.387	-0.537	NaN	0.124	NaN	-0.17	-0.123	NaN	-0.178	-0.161	0.149	0.213	0.1	0.09	0.198	-0.248	-0.202	-0.334	-0.097	-0.454	NaN	-0.014	0.149	NaN	-0.48	0.007	0.107	-0.209	-0.354	-0.246	-0.168	0.105	-0.004	0.102	-2.137	NaN	-0.553	0.125	-0.18	NaN	0.163	0.04	-0.446	0.15	-0.123	0.132	-0.127	-0.133	-0.354	0.228	0.348	-0.295	-0.335	-0.051	-0.386	0.261	NaN	0.065	0.004	-0.464	0.116	-0.114	-0.566	0.224	0.271	0.448	NaN	-0.101	0.346	-0.013	-0.068	-0.035	NaN	-0.796	-0.546	-0.594	0.372	-0.447	-0.202	0.667	-0.077	-0.528	-0.123	0.058	0.153	NaN	-0.347	0.437	-0.192	-0.178	NaN	0.066	-0.156	-0.27	-0.102	-0.342	-0.36	-0.101	0.095	0.01	-0.13	NaN	NaN	-0.295	-0.13	0.1	-0.377	-0.309	-0.185	-0.136	-0.088	-0.147	0.128	-0.049	NaN	0.227	NaN	0.159	-0.389	0.182	-0.156	NaN	-0.036	-0.115	0.333	-0.336	-0.307	NaN	0.207	-0.4	0.215	-0.171	NaN	NaN	-0.317	0.005	-0.225	NaN	0.674	-0.111	-0.26	-1.069	-0.179	0.325	0.017	-0.546	0.032	0.035	0.219	0.529	-0.277	-0.037	-0.208	0.343	0.117	0.514	0.384	0.096	-0.548	-0.495	0.065	-0.215	-0.262	-0.369	-0.166	0.354	-0.265	-0.04	-0.29	NaN	-0.136	0.145	0.147	-0.147	NaN	NaN	NaN	NaN	NaN	NaN	NaN	NaN	NaN	NaN	NaN	NaN	NaN	NaN	NaN	NaN	NaN	NaN	NaN	NaN	NaN	NaN
BSUCTR27_control	-0.086	0.52	-0.086	NaN	0.292	-0.059	0.045	0.029	-0.284	-0.036	-0.112	0.01	0.025	0.145	0.383	0.287	0.067	0.453	0.187	-0.094	0.299	-0.226	-0.117	-0.038	-0.327	0.206	0.16	0.39	0.388	0.374	-0.297	0.01	0.007	-0.59	0.275	NaN	0.9	-0.436	NaN	-0.493	-0.289	-0.704	-0.164	0.103	-0.093	0.32	0.407	-0.1	0.194	0.461	0.109	0.303	0.12	0.158	-0.352	0.433	-0.012	0.126	0.601	0.187	-0.355	-0.675	0.347	0.393	-0.507	-0.011	0.333	0.31	-0.252	0.219	NaN	-0.366	-0.131	-0.098	-0.256	0.048	0.49	0.269	0.404	-0.169	-0.025	0.482	0.241	0.353	0.667	0.1	-0.046	-0.43	0.271	0.262	0.191	0.229	0.069	-0.165	0.374	0.333	0.142	-0.765	-0.114	0.009	-0.212	0.473	0.028	-0.111	NaN	0.161	NaN	-0.059	-0.271	-0.192	0.071	-0.383	0.455	-0.249	-0.646	0.137	0.057	-0.082	0.04	0.315	NaN	NaN	-0.815	NaN	NaN	0.227	NaN	0.185	0.125	-0.293	-0.285	-0.276	0.367	-0.647	0.194	0.002	NaN	NaN	0.213	0.081	0.184	-0.146	-0.016	-0.353	-0.059	0.26	0.426	0.24	0.057	0.16	0.092	0.244	0.299	0.059	0.14	0.608	-0.131	-0.14	0.13	-0.179	-0.027	0.34	-0.094	0.44	0.251	0.262	0.183	-0.32	-0.016	-0.419	0.085	-0.119	0.068	-0.1	NaN	0.445	0.302	0.141	-1.092	-0.358	-0.568	-0.473	-0.713	-0.918	-0.821	-0.039	-0.202	-0.557	-0.116	-0.308	-0.302	-1.209	-0.067	-0.696	-1.101	0.066	-0.968	-0.962	-1.227	-0.17	-1.038	-1.272	-0.269	-0.12	-1.684	-0.169	0.503	-0.764	-0.436	-0.844	-0.216	-0.647	-0.763	-0.986	-0.987	-0.296	0.078	-0.507	-0.567	-1.47	-0.447	0.366	-0.145	-0.314	-0.198	-0.101	-0.134	-0.5	1.618	0.188	0.234	-0.336	0.078	0.465	0.266	-0.08	NaN	-0.084	0.327	0.378	0.255	0.142	-0.001	-0.116	0.4	0.262	-0.121	-0.491	0.177	-1.187	-0.788	-0.767	-0.118	-0.288	-0.403	-1.091	-1.075	-0.709	-0.423	-0.29	0.138	0.249	-0.868	-0.493	-1.028	0.158	0.142	-0.497	0.12	0.085	-0.152	-0.294	-0.43	0.16	-0.046	-0.373	0.438	0.385	-0.457	-0.273	-0.157	-0.133	-1.655	-1.12	0.584	-0.096	0.174	0.364	-0.709	-0.659	-0.141	-0.365	-0.121	0.233	0.302	0.46	-0.176	-0.292	-0.703	-0.583	-0.74	-0.218	0.052	0.096	-0.863	-0.007	-0.193	0.196	-0.337	-0.664	-0.444	0.117	-0.041	0.289	0.083	-0.351	-0.855	0.795	0.297	-0.765	-0.527	-0.392	-0.221	-0.447	-0.885	-1.225	0.204	0.044	-0.008	-0.894	0.054	-0.184	0.176	-0.514	0.007	NaN	-0.293	-1.117	NaN	-0.502	-0.115	0.2	NaN	0.287	-0.222	NaN	-0.714	-0.546	-0.304	NaN	-0.059	0.282	0.187	0.189	-0.116	NaN	0.298	-0.148	-0.226	0.038	-0.007	0.06	-0.527	-0.312	0.031	-0.071	-0.01	-0.145	-0.179	NaN	-0.244	NaN	0.224	0.177	NaN	-0.277	-0.782	0.186	0.147	0.979	-0.637	-0.1	-0.105	0.002	NaN	-0.018	0.305	-0.127	0.193	-0.181	0.009	0.611	-0.229	-0.048	1.789	-0.013	-0.335	0.113	NaN	0.648	-0.36	NaN	-0.34	NaN	0.123	-0.065	-0.252	0.271	0.153	NaN	-0.043	-0.778	0.353	NaN	-0.042	0.093	-0.102	0.109	0.034	0.098	NaN	-0.039	0.366	-0.198	-0.032	NaN	-0.005	0.074	0.215	-0.078	0.11	NaN	-0.466	0.423	0.375	0.46	-0.503	0.158	-1.38	-0.29	-0.126	-0.121	-0.165	0.231	0.128	NaN	-0.401	NaN	-0.091	0.403	-0.083	-0.013	-0.171	NaN	0.157	-0.087	-0.309	NaN	-0.16	-0.324	-0.096	0.397	0.178	-0.163	-0.145	0.111	-0.016	-0.423	NaN	0.121	-0.663	0.553	0.078	-0.201	0.266	-0.38	-1.024	NaN	-0.079	-0.242	0.479	-0.161	-0.5	-0.069	-0.533	-0.16	0.43	0.343	NaN	-0.198	0.333	-0.346	0.017	0.006	-0.298	NaN	-0.139	NaN	-0.089	-0.043	0.414	-0.049	-0.311	-0.119	-0.112	NaN	NaN	-0.06	-0.053	-0.134	-0.062	0.023	-0.377	-0.313	-0.382	NaN	0.274	-0.229	-0.166	-0.079	-0.166	NaN	0.01	0.235	0.005	-0.233	-0.106	0.159	NaN	-0.352	NaN	-0.151	-1.17	0.156	0.033	NaN	-0.396	-0.531	-0.835	NaN	0.015	0.257	-0.537	-0.351	-0.645	0.163	-0.069	-0.738	-0.185	0.211	0.379	0.296	0.325	0.212	-0.259	0.05	-0.193	0.224	-0.36	NaN	0.135	-0.407	0.178	-0.347	-0.035	0.029	0.003	-1.116	0.185	-0.538	-0.261	-0.306	-0.398	-0.47	0.123	NaN	-0.342	0.063	-0.515	0.133	0.107	0.614	-0.075	0.102	-0.073	-0.195	0.151	-0.308	-0.726	-0.294	0.471	0.056	0.091	-0.229	-0.394	0.245	-0.148	-0.55	-0.008	-0.397	-0.103	-0.101	-0.218	0.64	-0.068	0.348	NaN	-0.372	-0.128	NaN	-0.21	-0.281	0.044	NaN	0.061	NaN	NaN	-0.265	-0.042	-0.372	NaN	0.369	-0.146	-0.472	0.36	0.598	-0.329	-0.213	-0.098	-0.283	-0.441	0.274	0.07	-0.037	-0.35	-0.083	-0.64	NaN	0.06	-0.307	-0.126	NaN	-0.217	-0.139	0.163	0.138	-0.238	-0.088	-0.153	-1.562	-0.189	NaN	-0.277	-0.395	0.082	0.157	0.076	0.126	-0.016	0.011	-0.023	-0.927	0.375	0.157	0.321	0.101	NaN	0.119	-0.027	-0.177	NaN	-0.019	0.434	-0.263	0.367	-0.149	-0.326	NaN	-0.365	-0.228	0.093	-0.174	-0.538	0.096	0.156	0.07	NaN	-0.142	NaN	0.481	0.128	0.042	NaN	0.128	-0.1	-0.041	0.041	-0.3	-0.239	-0.305	0.274	NaN	-0.247	0.062	0.478	-0.239	NaN	0.141	-0.061	NaN	-0.205	-0.024	0.203	-0.104	-0.778	NaN	0.113	0.189	-0.285	0.067	0.147	-0.352	0.602	0.808	NaN	-0.479	NaN	-0.054	-0.63	-0.296	-0.04	0.074	0.208	-0.456	-0.404	0.032	-0.982	-0.933	0.158	-0.759	0.18	-0.131	-0.485	0.017	0.071	-0.158	0.056	0.365	0.152	-0.016	-0.13	0.147	NaN	-0.269	-0.074	0.377	0.077	0.081	-0.287	-0.044	-0.088	-0.107	-0.322	0.008	-0.275	-0.025	-0.069	-0.522	0.084	NaN	0.052	1.043	-0.221	0.068	NaN	0.087	0.092	-0.2	0.284	-0.325	0.337	NaN	0.052	0.364	NaN	0.169	-0.05	-0.307	0.222	-0.008	-0.056	NaN	0.352	0.242	NaN	-0.161	-0.05	-0.104	0.14	0.294	-0.201	-0.447	0.054	-0.369	-0.095	0.052	-0.298	-0.922	-0.438	0.344	NaN	-0.248	-0.424	NaN	-0.186	0.175	-0.157	-0.177	NaN	-0.398	-0.202	-0.068	0.055	-0.517	-0.211	-0.33	-0.159	-0.409	-0.07	-0.034	-0.403	-0.57	-0.118	0.032	-0.627	-0.35	-0.322	0.077	-0.541	0.05	NaN	-0.491	-0.024	1.122	NaN	0.114	0.206	NaN	-0.982	0.279	-0.015	-0.462	-0.692	0.027	0.563	-0.372	-0.125	-0.053	NaN	0.17	NaN	NaN	-0.16	NaN	0.391	0.078	0.142	-0.321	-0.126	-0.237	0.25	-0.167	NaN	-0.549	0.222	-0.58	-0.124	NaN	0.548	-0.758	0.123	0.292	0.058	-0.044	-0.59	-0.408	-0.037	NaN	0.097	1.239	0.099	-0.091	0.025	NaN	-0.068	-0.411	NaN	-0.638	0.192	-0.397	-1.076	0.086	NaN	NaN	-0.262	0.187	0.024	-0.395	NaN	-0.084	NaN	-0.256	0.522	0.124	-0.184	-0.083	0.244	-0.128	-0.238	-0.212	NaN	-1.557	-0.125	0.075	-0.439	-0.002	-0.32	-0.178	0.085	NaN	-0.059	-0.441	-0.109	-0.415	NaN	-0.291	-0.327	-0.195	-0.64	-0.067	-0.241	NaN	NaN	-0.123	-0.092	NaN	0.016	-0.434	-0.184	-0.391	-0.248	-0.326	-0.261	NaN	-0.336	-0.219	-0.178	NaN	-0.198	-1.213	0.121	0.16	NaN	-0.165	-0.323	NaN	-0.254	NaN	1.018	-0.259	0.303	-0.218	-0.116	-0.467	-0.23	-0.134	0.113	0.044	NaN	-0.576	-0.631	0.271	NaN	NaN	NaN	0.048	-0.73	-0.207	NaN	-0.405	0.132	-0.137	NaN	-0.024	-0.062	-0.186	NaN	-0.326	0.033	0.009	0.001	NaN	0.222	0.228	-0.35	0.023	NaN	-0.048	-0.696	0.241	-0.059	-0.15	-0.14	-0.214	1.177	0.191	NaN	-0.378	-0.175	NaN	0.448	0.017	-0.079	0.059	-0.339	-0.627	0.114	0.047	-0.051	-0.185	0.041	-0.51	NaN	-0.341	0.165	-0.094	-0.247	0.412	-0.303	-0.251	-0.163	NaN	-0.028	-1.541	-0.088	-0.222	-0.232	-0.239	-0.209	0.229	0.084	NaN	0.18	-0.164	0.052	0.049	0.24	-0.426	-0.438	-0.227	-0.003	0.35	-0.131	-0.265	-0.041	0.801	-0.116	NaN	NaN	0.038	-0.131	0	NaN	-0.064	-0.464	-0.356	NaN	0.028	-0.238	-0.095	0.206	-0.22	-0.142	0.023	NaN	NaN	0.289	-0.14	-0.153	NaN	-0.498	-0.2	-0.507	-1.137	-0.397	-0.017	0.157	NaN	NaN	0.369	-0.014	NaN	-0.339	-0.093	NaN	-0.093	0.203	-0.711	-0.154	0.018	-0.281	-0.193	0.089	0.03	-0.625	0.19	NaN	-0.017	NaN	-0.058	0.202	NaN	-0.133	0.226	0.014	0.288	-0.133	0.207	0.064	-0.348	0.237	0.056	-0.35	-0.437	NaN	-0.324	0.451	NaN	-0.133	-0.511	-0.402	-0.47	-0.285	0.247	-0.254	-0.131	0.227	0.044	0.781	NaN	-0.007	0.178	0.091	NaN	0.174	-0.355	-0.179	0.858	0.438	-0.284	-0.019	-0.938	0.581	0.605	-0.247	0.006	-0.166	0.049	0.15	0.103	NaN	-0.043	0.107	0.105	0.41	-0.119	-0.369	-0.599	0.131	-0.097	NaN	-0.162	0.155	0.63	0.126	0.019	NaN	-0.08	0.086	-0.121	-0.324	0.297	0.057	-0.895	-0.021	-0.051	-0.382	-0.296	0.394	NaN	-0.053	-0.079	-0.304	0.102	NaN	0.268	0.569	0.035	-0.623	-0.428	-0.302	-0.242	-0.563	-0.184	0.188	NaN	NaN	0.062	0.085	0.224	-0.114	-0.079	0.328	-0.63	-0.002	-0.329	-1.411	-0.031	NaN	-0.086	NaN	-0.513	-0.474	0.037	-0.112	NaN	-0.203	0.513	-0.175	0.088	-0.535	NaN	0.151	-0.185	0.103	0.24	NaN	NaN	-0.109	0.082	-0.01	NaN	-0.2	0.178	0.337	0.865	-0.072	0.28	0.078	0.014	-0.356	0.295	-0.389	-0.247	-0.677	-0.122	-0.057	0.123	0.195	-0.073	-0.048	-0.569	-0.178	-0.16	-0.857	0.251	-0.342	-0.281	-0.437	0.201	-0.357	-0.285	-0.86	NaN	-0.243	0.328	-0.805	-0.105	NaN	NaN	NaN	NaN	NaN	NaN	NaN	NaN	NaN	NaN	NaN	NaN	NaN	NaN	NaN	NaN	NaN	NaN	NaN	NaN	NaN	NaN
BSUCTR28_control	0.171	-0.581	-0.335	NaN	0.39	0.032	0.158	-0.26	0.273	NaN	-0.008	0.081	-0.115	-0.151	-0.099	0.232	0.35	0.205	-0.365	-0.121	0.329	0.118	-0.033	0.116	-0.1	-0.577	0.111	-0.104	-0.474	0.123	0.168	-0.105	-0.119	0.354	-0.201	NaN	-0.189	0.339	NaN	0.629	0.151	1.332	0.119	0.668	0.349	0.148	0.001	0.228	0.101	0.365	0.224	-0.348	-0.048	0.243	0.561	-0.069	0.426	0.059	0.876	-0.621	-0.257	-0.779	0.299	0.707	0.103	0.35	0.355	0.214	0.327	-0.168	NaN	0.42	0.309	0.068	0.506	-0.542	0.481	0	0.279	0.632	0.145	0.633	-0.185	-0.511	0.212	-0.106	0.57	0.519	0.101	0.287	0.99	0.403	-0.28	0.036	-0.31	0.135	-0.052	0.781	-0.128	0.324	0.535	-0.034	1.239	0.138	NaN	-0.202	NaN	-0.114	0.362	0.291	0.267	0.125	0.351	-0.245	-0.131	-0.43	-0.291	0.276	0.096	0.283	NaN	NaN	0.085	NaN	NaN	0.028	NaN	0.322	0.722	0.597	0.566	0.148	0.825	0.945	-0.152	0.507	NaN	NaN	0.126	0.353	-0.435	0.357	-0.049	-0.159	0.094	-0.2	-0.001	0.359	0.28	-0.162	-0.2	-0.222	0.413	0.116	0.035	-0.327	0.056	0.64	0.001	0.212	0.152	-0.276	0.017	0.625	0.343	0.314	0.548	0.242	0.475	1.44	0.098	0.214	0.285	0.327	NaN	0.439	-0.141	1.074	0.798	0.561	0.57	0.79	0.217	1.028	0.733	-0.226	0.336	0.626	0.323	-0.148	0.763	0.823	0.667	0.746	0.941	-0.085	0.806	0.756	0.627	NaN	0.512	0.951	1.49	0.845	0.988	0.391	-0.139	0.731	0.586	-0.067	1.309	0.781	1.03	-0.387	0.867	0.582	0.465	0.222	0.904	1.039	0.532	0.128	-0.365	-0.036	-0.184	-0.129	0.158	0.767	1.001	-0.224	0.185	-0.197	0.333	0.065	0.131	-0.423	NaN	-0.167	0.149	-0.062	0.169	-0.213	0.099	0.613	0.271	0.498	0.565	-0.563	-0.212	0.827	1.199	0.694	0.739	1.027	0.721	0.84	1.115	0.849	0.527	0.694	0.31	-0.138	0.599	0.554	0.804	-0.019	0.086	1.061	0.281	-0.71	-0.363	-0.289	0.791	-0.084	0.623	0.411	0.081	0.346	1.626	0.635	-0.075	0.809	-0.003	0.084	0.12	-0.186	-0.208	-0.15	0.633	0.224	0.299	0.14	0.69	1.317	0.048	-0.118	0.797	0.273	0.679	0.471	0.833	1.058	0.391	0.459	0.437	-0.142	-0.084	0.304	0.359	0.88	-0.624	0.095	0.36	0.213	0.287	0.609	0.736	-0.446	0.378	0.878	0.603	-0.102	0.141	1.122	0.908	0.463	0.004	0.183	-0.298	0.729	-0.336	0.067	0.145	0.387	-0.084	NaN	0.281	-0.974	NaN	0.022	-0.2	0.008	NaN	0.148	0.335	NaN	0.246	0.046	0.071	NaN	0.042	-0.211	-0.131	-1.027	-0.74	NaN	0.139	0.13	-0.386	0.148	-0.259	-0.385	-0.279	-0.148	-0.281	-0.069	-0.099	0.171	0.384	NaN	-0.017	NaN	-0.519	-0.056	NaN	-0.176	-0.016	-0.164	0.669	-0.699	0.614	-0.091	-0.413	0.257	NaN	0.34	0.911	-0.173	-0.274	-0.304	-0.007	-0.664	-0.697	-0.388	1.475	-0.576	0.377	-0.188	NaN	0.28	0.033	NaN	0.009	NaN	-0.44	0.483	-0.105	-0.172	-0.058	NaN	-0.453	0.079	0.531	NaN	-0.294	-0.283	-0.241	0.063	-0.082	-0.057	NaN	0.209	0.063	-0.273	-0.227	NaN	0.261	0.125	0.021	-0.131	-0.652	NaN	-0.243	0.27	-0.65	-0.131	-0.253	0.082	0.643	0.107	-0.013	0.149	0.524	-0.412	-0.066	NaN	-0.331	NaN	0.327	-0.006	-0.347	-0.148	-0.122	NaN	-0.497	-0.045	-0.02	NaN	0.217	-0.233	-0.057	-0.105	-0.377	0.036	-0.691	-0.299	-0.001	-0.253	NaN	-0.331	0.113	-0.12	0.096	-0.334	0	-0.218	1.002	NaN	-0.31	-0.153	-0.986	-0.699	-0.144	-0.177	-0.185	-0.004	0.535	0.166	NaN	0.432	-0.4	-0.071	-0.284	-0.505	-0.173	NaN	-0.094	NaN	-0.195	0.454	-0.074	-0.081	-0.319	0.187	-0.518	NaN	NaN	-0.001	0.174	0.275	-0.058	-0.267	-0.476	0.263	-0.575	NaN	-0.109	0.42	-0.031	0.339	-0.026	NaN	0.065	-0.017	-0.02	-0.013	-0.202	-0.173	NaN	0.006	NaN	-0.006	0.364	-0.781	-0.485	NaN	-0.234	0.216	-0.11	NaN	0.07	-0.302	0.052	0.54	-0.244	-0.097	-0.47	0.362	0.376	0.306	0.18	-0.375	-0.06	0.004	0.001	-0.233	-0.172	-0.572	-0.363	NaN	-0.138	0.764	0.071	-0.075	-0.202	0.068	-0.262	1.258	-0.037	0.238	-0.217	0.193	-0.603	-0.254	-0.268	NaN	0.27	0.413	-0.126	-0.34	0.196	-0.283	-0.051	0.057	-0.089	0.117	-0.714	0.08	0.552	0.638	-0.556	-0.807	0.128	0.567	0.237	0.068	0.023	-0.192	-0.067	0.014	0.608	-0.197	0.26	-0.401	-0.465	-0.272	NaN	-0.202	-0.404	NaN	1.16	-0.545	0.705	NaN	-0.434	NaN	NaN	-0.206	0.013	-0.091	NaN	-0.212	-0.147	0.192	0.019	0.523	-0.451	-0.243	0.271	-0.075	-0.861	-0.545	0.199	0.056	-0.192	0.136	0.061	NaN	-0.448	-0.383	0.409	NaN	0.075	-0.369	0.184	0.299	-0.606	0.113	-0.233	0.284	0.401	NaN	-0.316	-0.376	-0.21	-0.388	-0.102	0.428	-0.059	-0.712	-0.531	0.487	0.118	-0.989	-0.266	0.14	NaN	0.079	-0.432	-0.008	NaN	-0.48	-0.457	0.072	-0.233	-0.273	0.105	NaN	0.067	-0.018	0.286	0.242	-0.28	-0.123	-0.242	0.093	NaN	0.112	NaN	-0.143	0.247	-0.042	NaN	0.06	0.385	0.255	-0.379	-0.137	-0.057	-0.11	-0.303	NaN	-0.321	0.291	-0.595	-0.027	NaN	0.048	-0.556	NaN	-0.03	0.282	-0.175	-0.255	-0.442	NaN	0.218	0.011	0.325	-0.124	0.054	0.143	-0.747	-0.557	NaN	-0.006	NaN	-0.377	-0.175	0.56	-0.501	0.111	0.233	0.232	-0.341	-0.246	0.781	0.228	-0.333	0.661	0.006	-0.189	-0.443	-0.14	-0.448	-0.158	-0.441	0.577	-0.128	-0.194	-0.485	-0.127	NaN	-0.029	0.06	NaN	-0.215	-0.052	0.035	0.085	-0.032	0.21	0.32	0.083	0.352	-0.07	-0.257	-0.13	-0.211	NaN	0.023	-0.604	-0.188	0.342	NaN	-0.174	-0.281	-0.205	0.257	-0.917	-0.343	NaN	0.003	-0.227	NaN	-0.334	-0.812	0.209	-0.296	-0.312	-0.317	NaN	-0.419	-0.291	NaN	0.048	0.63	-0.296	-0.426	-0.124	-0.061	-0.41	0.186	0.067	0.141	-0.158	0.038	0.197	0.158	0.083	NaN	-0.417	0.071	NaN	-0.856	0.061	-0.009	-0.38	NaN	0.162	-0.505	-0.649	-0.295	0.519	0.596	-0.006	-0.664	-0.548	0.174	-0.207	0.004	-0.124	-0.273	-0.258	-0.27	-0.199	-0.452	0.042	0.461	-0.059	NaN	-0.264	-0.496	0.518	NaN	0.324	0.433	NaN	0.501	-0.311	-0.447	-0.376	-0.265	0.189	0.216	0.407	-0.532	-0.23	NaN	-0.087	NaN	NaN	-0.375	NaN	0.503	0.284	0.235	-0.046	-0.348	-0.302	NaN	0.139	NaN	0.551	-0.016	0.178	-0.143	NaN	-0.79	0.075	-0.412	0.306	-0.529	-0.064	0.078	0.48	-0.136	NaN	-0.573	-0.222	-0.016	-0.502	-0.487	NaN	-0.418	-0.139	NaN	-0.141	0.194	0.004	-0.543	0.037	NaN	NaN	-0.212	0.037	0.292	-0.498	NaN	0.281	NaN	0.488	-0.512	-0.208	-0.486	-0.003	-0.508	0.249	-0.338	-0.257	NaN	0.597	0.111	-0.019	-0.429	-0.097	-0.314	-0.592	-0.028	NaN	-0.165	-1.18	0.231	0.214	NaN	-0.447	0.515	0.254	0.236	0.003	-0.023	NaN	NaN	0.216	0.144	NaN	0.187	0.217	0.015	-0.448	-0.701	-0.116	-0.69	NaN	-0.16	-0.085	-0.193	NaN	0.046	0.331	0.558	-0.074	NaN	0.126	-0.059	NaN	-0.339	NaN	-0.172	-0.262	-0.463	-0.118	-0.173	-0.315	0.096	-0.138	0.205	-0.369	NaN	-0.237	0.965	-0.398	NaN	NaN	NaN	0.259	0.265	-0.053	NaN	-0.02	-0.316	-0.298	NaN	0.264	0.565	0.246	NaN	0.04	-0.469	-0.867	0.13	NaN	-0.164	-0.018	0.278	0.037	NaN	-0.622	-0.161	0.056	0.61	1.714	-0.037	-1.206	1.049	-0.16	NaN	-0.389	-0.692	NaN	-0.101	0.402	-0.276	0.932	0.164	0.337	0.045	-0.242	-0.625	0.298	0.043	-0.471	NaN	-0.029	-0.054	-0.022	-0.066	-0.365	-0.528	0.641	-0.619	NaN	-0.136	-0.422	-0.058	0.021	-0.219	0.153	0.612	-0.295	-0.12	NaN	-0.02	0.278	0.177	0.008	-0.23	-0.371	-0.077	-0.022	-0.417	-0.001	-0.226	0.183	0.33	-0.312	-0.543	NaN	NaN	-0.17	-0.217	0.598	NaN	-0.497	0.176	0.135	NaN	-0.484	-0.591	-0.119	-0.236	0.1	0.153	0.162	NaN	NaN	-0.476	0.107	-0.346	NaN	-0.912	-0.534	0.215	0.933	-0.118	-0.283	0.512	NaN	NaN	-0.238	0.002	NaN	-0.432	0.242	NaN	0.146	-0.318	0.453	-0.822	0.198	-0.08	-0.713	-0.594	0.314	-0.134	0.018	NaN	0.636	NaN	0.05	0.107	NaN	-0.441	0.101	-0.742	-0.233	0.206	0.07	-0.581	-0.806	-0.03	0.003	-0.143	-0.464	NaN	-0.234	-0.297	NaN	-0.099	0.319	0.267	0.011	0.353	-0.751	-0.45	-0.025	-0.219	0.1	-0.046	NaN	-0.506	0.405	0.008	NaN	-0.33	0.084	-0.12	-0.149	-0.161	0.243	-0.18	-0.172	0.166	0.151	0.186	0.089	0.493	-0.449	-0.804	-0.185	NaN	-0.29	-0.306	-0.092	-0.059	-0.388	-0.108	0.695	-1.002	0.484	NaN	-0.155	0.17	-0.689	-0.146	-0.109	NaN	-1.752	-0.055	0.726	-0.125	-0.097	-0.168	0.086	-0.365	-0.135	-0.113	0.306	-0.319	NaN	-0.364	1.048	-0.119	0.263	NaN	-0.119	-0.17	-0.421	0.108	0.525	0.22	0.389	-0.426	0.223	0.148	NaN	NaN	-0.108	0.203	0.105	-0.43	0.184	0.222	-0.126	0.052	-0.4	-0.28	0.239	NaN	0.215	NaN	-0.217	-0.225	-0.485	0.022	NaN	0.333	0.311	0.807	-0.141	-0.307	NaN	-0.306	0.109	-0.423	-0.077	NaN	NaN	-0.382	-0.206	-0.254	NaN	-0.261	-0.214	-0.208	0.261	0.067	0.22	-0.418	0.27	-0.142	-0.034	-0.057	0.07	0.002	-0.023	0.548	-0.256	0.029	0.172	-0.749	-0.096	0.125	-0.153	-0.009	-0.218	-0.86	-0.382	0.102	-0.414	0.297	0.229	-0.223	NaN	-0.407	-0.34	0.096	-0.219	NaN	NaN	NaN	NaN	NaN	NaN	NaN	NaN	NaN	NaN	NaN	NaN	NaN	NaN	NaN	NaN	NaN	NaN	NaN	NaN	NaN	NaN
BSUCTR29_control	-0.219	-0.591	0.056	NaN	0.227	0.271	0.217	0.047	0.251	0.332	0.114	0.181	-0.084	-0.008	-0.134	-0.061	0.427	-0.311	0.217	-0.175	0.291	0.317	-0.044	-0.49	0.246	-0.592	-0.373	0.288	-0.233	-0.083	0.383	0.409	-0.24	0.155	-0.088	NaN	0.099	0.37	NaN	0.918	0.323	1.012	-0.426	0.066	0.232	-0.24	0.172	0.059	0.261	0.29	0.557	-0.373	0.274	0.125	-0.224	-0.087	0.381	-0.451	0.035	-0.27	0.175	1.237	-0.167	-0.579	0.293	-0.036	0.204	0.462	0.715	0.243	NaN	-0.141	-0.304	0.291	0.132	0.054	0.339	-0.37	-0.04	0.707	0.664	-0.417	-0.015	0.312	-0.64	0.076	0.872	0.289	0.259	-0.037	0.191	-0.222	0.126	0.043	-0.02	-0.317	0.4	0.727	0.169	0.211	0.353	-0.243	0.789	0.65	NaN	0.21	NaN	0.012	0.152	0.572	-0.046	0.285	0.242	0.427	0.473	0.162	-0.168	0.089	0.151	0.038	NaN	NaN	0.147	NaN	NaN	0.007	NaN	0.15	-0.082	0.206	0.363	0.31	0.741	1.24	-0.017	0.563	NaN	NaN	0.035	0.162	0.203	0.199	0.152	-0.083	0.31	0.653	-0.602	-0.011	-0.075	-0.425	0.274	0.072	-0.011	0.035	-0.151	0.158	0.164	-0.072	0.403	0.24	0.244	0.273	0.91	0.178	0.078	-0.273	0.327	0.011	-0.113	0.581	-0.341	-0.046	0.15	0.177	NaN	0.224	-0.035	0.542	0.81	0.517	0.899	0.849	0.626	0.821	0.739	0.448	0.638	0.854	1.046	0.364	0.725	0.698	0.259	0.54	0.852	-0.057	0.839	0.844	0.898	0.973	0.665	1.091	0.7	0.58	0.91	0.675	0.002	0.947	-0.081	0.43	0.764	0.835	0.763	-0.546	0.673	-0.14	0.58	0.115	0.994	0.816	0.321	0.1	-0.061	0.147	-0.323	0.142	-0.083	0.719	0.169	0.518	0.036	0.116	0.66	0.212	0.369	-0.142	NaN	-0.055	0.054	0.063	-0.294	-0.145	-0.046	0.37	-0.143	-0.276	-0.06	0.33	0.024	0.764	0.643	0.896	0.509	1.055	1.218	0.727	0.398	0.795	0.475	0.825	0.309	-0.112	0.829	-0.234	0.662	0.668	-0.114	0.303	-0.294	0.171	-0.238	-0.711	0.484	-0.298	0.668	0.531	0.101	0.204	-0.079	0.126	-0.052	0.091	-0.024	-0.135	0.1	0.218	0.029	0.434	0.761	0.3	-0.318	0.227	1.17	-0.133	-0.048	0.201	0.115	-0.099	0.377	0.853	0.76	1.02	0.111	0.175	0.461	0.071	0.329	-0.425	0.841	0.741	0.051	-0.317	0.767	-0.275	0.426	0.839	0.783	-0.118	-0.342	0.975	0.592	-0.061	0.805	-0.463	0.817	0.614	-0.24	0.323	-0.236	0.851	0.086	-0.419	0.168	-0.202	-0.28	NaN	0.11	0.17	NaN	-0.347	0.233	-0.337	NaN	-0.679	0.134	NaN	0.216	-0.31	-0.1	NaN	-0.117	-0.004	-0.058	0.038	-0.153	NaN	-0.134	0.124	-0.019	-0.466	-0.298	-0.458	-0.298	0.021	-0.008	-0.094	0.126	-0.177	0.204	NaN	0.052	NaN	-0.296	0.189	NaN	-0.177	-0.78	-0.158	0.277	0.534	0.972	-0.287	-0.114	-0.336	NaN	0.294	0.282	-0.057	0.096	-0.079	0.083	-0.273	0.176	0.206	-0.611	0.312	0.691	0.523	NaN	-0.003	-0.244	NaN	0.187	NaN	-0.192	-0.058	0.372	-0.312	-0.042	NaN	-0.321	0.184	-0.257	NaN	-1.255	-0.298	-0.017	-0.04	-0.096	0.084	NaN	-0.045	-0.307	0.02	-0.387	NaN	-0.033	-0.177	-0.142	-0.04	0.183	NaN	0.07	0.122	-0.097	-0.017	0.141	0.158	0.213	-0.195	-0.453	-0.664	0.187	0.213	-0.062	NaN	-0.077	NaN	-0.16	-0.006	-0.39	-0.023	-0.496	NaN	0.211	-0.092	0.211	NaN	-0.203	-0.444	-0.177	-0.37	0.22	-0.271	0.283	0.187	0.147	0.242	NaN	1.364	-0.155	-0.233	-0.262	-0.093	-0.504	-0.234	0.511	NaN	-0.274	-0.114	-0.279	0.284	0.251	-0.029	0.47	-0.198	0.01	-0.18	NaN	-0.269	-0.286	0.079	0.239	0.094	-0.03	NaN	-0.193	NaN	-0.219	-0.332	-0.685	0.617	-0.098	-0.303	0.663	NaN	NaN	-0.178	-0.422	0.341	-0.369	-0.364	-0.028	0.447	-0.762	NaN	-0.136	0.182	-0.472	-0.073	0.424	NaN	-0.851	-0.29	-0.482	-0.141	-0.128	-0.161	NaN	-0.401	NaN	-0.314	0.423	-0.156	0.016	NaN	-0.367	-0.289	0.193	NaN	-0.104	-0.102	-0.414	-0.318	-0.029	0.108	-0.243	-0.191	0.134	0.068	-0.108	-0.365	0.116	-0.077	-0.276	-0.111	-0.266	-0.196	-0.099	NaN	-0.233	0.21	-0.401	0.488	0.088	-0.175	-0.081	-0.395	0.058	0.224	-0.388	0.397	-0.298	-0.005	-0.031	NaN	0.06	-0.412	-0.122	0.584	-0.074	0.019	0.162	-0.211	-0.188	-0.267	-0.17	0.096	0	-0.377	-0.244	-0.442	0.494	0.422	-0.547	0.319	-0.025	0.215	-0.145	0.25	0.678	-0.197	0.2	0.166	-0.386	0.364	NaN	0.262	-0.473	NaN	-0.052	-0.273	0.101	NaN	0.227	NaN	NaN	-0.395	-0.119	-0.256	NaN	-0.119	0.163	-0.382	-0.276	-0.674	-0.121	-0.372	-0.536	0.135	-0.324	0.084	0.122	-0.082	-0.055	0.082	-0.404	NaN	0.353	-0.374	-0.127	NaN	-0.166	-0.078	-0.027	-0.378	-0.485	-0.125	-0.112	0.133	0.345	NaN	-0.088	-0.281	-0.191	-0.366	0.279	-0.394	0.402	-0.12	-0.241	-0.564	0.251	-0.414	0.042	-0.073	NaN	-0.418	1.136	-0.104	NaN	-0.489	-0.096	-0.009	0.422	-0.278	-0.199	NaN	0.149	-0.214	-0.537	-0.156	0.119	0.016	-0.01	0.223	NaN	-0.526	NaN	0.117	0.603	-0.341	NaN	-0.096	0.163	-0.866	-0.054	-0.031	0.144	-0.622	0.022	NaN	0.044	-0.61	0.368	0.325	NaN	-0.098	-0.318	NaN	-0.106	-0.178	0.042	-0.613	-0.067	NaN	0.265	-0.141	-0.241	-0.335	-0.358	0.192	-0.576	-0.386	NaN	-0.474	NaN	0.284	-0.354	-0.196	-0.323	-0.086	0.28	-0.204	-0.158	-0.285	0.722	-1.49	-0.466	1.005	0.114	-0.072	-0.714	-0.326	-0.557	-0.029	NaN	-0.172	-0.31	-0.017	-0.136	-0.155	NaN	-0.075	0.099	-1.509	-0.246	-0.401	-0.143	0.26	-0.179	0.792	0.383	0.12	-0.109	-0.116	0.407	-0.261	-0.241	NaN	-0.145	-1.317	-0.384	-0.39	NaN	-0.096	-0.119	-0.196	-0.432	-0.956	-0.382	NaN	0.045	-0.138	NaN	-0.263	-0.266	-0.014	-0.432	-0.51	-0.01	1.474	-0.163	-0.094	NaN	-0.036	-0.088	0.16	-0.04	-0.098	-0.143	0.215	-0.162	-0.074	0.005	-0.073	-0.444	0.096	0.208	0.209	NaN	-0.009	-0.044	NaN	-0.562	0.017	-0.089	-0.261	NaN	0.239	0.049	0.121	-0.411	-0.376	0.19	0.116	0.37	-0.07	-0.216	0.041	-0.423	-0.04	-0.126	0.027	-0.385	0.195	-0.437	-0.164	0.141	-0.341	NaN	0.259	-0.182	-0.435	NaN	-0.531	-0.195	NaN	0.56	-0.041	-0.097	-0.488	0.08	0.002	-0.415	0.148	-0.033	0.223	NaN	-0.662	NaN	NaN	-1.084	NaN	-0.58	0.536	0.292	-0.018	-0.416	-0.883	-0.169	-0.043	NaN	-0.408	-0.196	0.249	-0.146	NaN	-1.052	-0.295	-0.416	0.074	-0.128	-0.323	0.42	-0.049	0.132	NaN	-0.697	-0.996	-0.146	-0.369	-0.03	NaN	-0.639	-0.064	NaN	-0.33	-0.524	-0.663	-0.196	-0.088	NaN	NaN	-0.339	-0.036	-0.151	-0.441	NaN	0.212	NaN	0.019	-0.329	-0.262	0.087	0.113	-0.399	-0.182	-0.239	-0.207	NaN	0.316	0.012	-0.076	-0.062	0.007	-0.898	-0.337	0.06	NaN	0.056	-0.867	-0.045	-0.362	NaN	0.004	0.265	0.029	-0.202	-0.09	-0.172	NaN	NaN	-0.199	0.248	NaN	-0.545	0.169	-0.146	-0.875	0.24	-0.176	0.169	NaN	0.122	0.014	-0.111	NaN	0.073	1.23	0.144	-0.124	NaN	0.351	-0.154	NaN	0.469	NaN	0.127	0.022	-0.437	-0.309	0.055	-0.074	-0.021	-0.026	-0.059	-0.16	NaN	-0.129	0.854	0.217	NaN	NaN	NaN	-0.034	-0.284	-0.233	NaN	-0.689	-0.302	0.054	NaN	-0.321	0.186	0.091	NaN	0.055	0.138	-0.136	0.087	NaN	-0.282	0.324	-0.01	-0.287	NaN	-0.28	0.479	-0.143	0.591	-0.04	0.217	-0.057	NaN	0.021	NaN	0.183	-0.516	NaN	-0.263	0.139	-0.186	-0.118	0.508	-0.106	0.142	-0.423	-0.045	-0.062	-0.194	0.018	NaN	0.461	-0.47	0.149	-0.039	-0.134	0.166	-0.258	0.019	NaN	0.077	1.408	-0.2	-0.244	-0.138	0.319	0.216	0.104	0.113	NaN	-0.014	-0.503	-0.252	0.066	-0.238	-0.005	0.381	-0.364	0.174	-0.232	-0.121	0.159	-0.089	0.088	0.173	NaN	NaN	-0.286	-0.102	0.594	NaN	0.01	-0.077	-0.209	NaN	0.157	-0.008	0.133	0.202	-0.24	-0.17	-0.438	NaN	NaN	-0.022	0.277	-0.093	NaN	-0.302	-0.713	0.168	0.825	0.191	0.07	-0.252	NaN	NaN	0.345	0.153	NaN	-0.176	-0.35	NaN	0.309	-0.056	-0.194	-0.364	0.009	0.237	1.151	0.914	0.233	0.293	-0.347	NaN	-0.06	NaN	0.471	0.025	NaN	0.134	-0.425	-0.379	0.128	0.232	-0.203	-0.201	-0.161	-0.058	-0.258	-0.175	0.033	NaN	-0.027	-0.411	NaN	-0.039	0.393	-0.364	-0.04	-0.806	-0.565	-0.119	0.017	-0.212	-0.139	-0.192	NaN	-0.499	-0.101	-0.225	NaN	-0.099	-0.198	-0.224	-0.628	-0.011	-0.758	0.057	-0.57	0.579	-0.153	-0.307	-0.228	-0.058	-0.12	0.186	-0.012	NaN	-0.222	0.311	-0.431	-0.731	-0.403	0.225	0.924	0.486	-0.178	NaN	-0.237	-0.156	-0.328	-0.202	-0.07	NaN	0.485	-0.057	-0.025	-0.11	0.155	0.066	-0.084	-0.278	0.031	-0.418	-0.308	0.508	NaN	-0.182	0.105	-0.147	0.134	NaN	-0.626	0.084	-0.511	0.081	-0.091	-0.144	-0.176	-0.229	0.073	0.237	NaN	NaN	-0.186	0.144	0.099	0.488	-1.199	-0.291	-0.125	-0.389	-0.025	-0.646	-0.403	NaN	0.158	NaN	-0.302	0.15	-0.074	-0.109	NaN	-0.006	-0.141	-0.086	-0.057	0.234	NaN	0.102	0.273	-0.065	-0.119	NaN	NaN	-0.43	-0.334	-0.384	NaN	0.416	-0.147	-0.255	0.497	-0.241	0.224	0.151	0.082	-0.13	-0.177	-0.075	-0.649	-0.197	-0.109	-0.492	-0.358	-0.004	0.214	0.174	0.254	-0.263	-0.512	-0.83	0.5	0.006	-0.546	0.189	-0.201	0.738	0.225	0.421	NaN	-0.065	-0.179	-0.64	-0.482	NaN	NaN	NaN	NaN	NaN	NaN	NaN	NaN	NaN	NaN	NaN	NaN	NaN	NaN	NaN	NaN	NaN	NaN	NaN	NaN	NaN	NaN
BSUCTR30_control	0.445	0.39	0.023	NaN	0.896	0.196	-0.013	0.347	-0.697	-0.357	0.065	0.194	-0.194	0.469	0.139	0.484	-0.332	0.414	-0.125	0.172	-0.033	-0.01	0.591	0.261	-0.46	0.667	-0.126	0.214	-0.516	-0.363	0.013	0.071	0.285	0.125	0.278	NaN	-0.011	-0.631	NaN	-4.55	-0.377	NaN	0.008	0.078	0.337	-0.223	0.335	-0.183	0.416	-0.112	0.412	-0.295	-0.073	0.482	0.003	0.221	0.516	0.249	0.244	-0.111	0.281	NaN	-0.12	0.577	0.134	0.777	0.117	0.069	-0.622	-0.051	NaN	0.428	-0.209	-0.315	0.083	0.09	-1.104	0.51	0.142	0.317	-0.676	0.137	0.518	1.127	-0.455	0.251	-1.513	0.25	0.262	-0.338	-0.566	0.312	-0.104	0.113	0.186	0.498	0.3	-0.967	-0.142	0.498	0.109	0.396	-0.802	0.181	NaN	-0.036	NaN	-0.009	-0.087	0.249	-0.161	-0.052	-0.619	0.032	0.19	0.149	0.087	-0.404	0.158	0.175	NaN	NaN	NaN	NaN	NaN	-0.2	NaN	0.097	-0.258	NaN	-0.421	-1.273	-0.264	-1.555	0.395	-0.52	NaN	NaN	0.643	-0.19	0.081	0.862	0.034	0.268	0.149	-0.103	0.233	0.532	0.146	-0.172	0.32	-0.035	-0.152	0.477	0.255	0.057	0.033	-0.182	0.13	-0.301	-0.205	0.116	0.041	-0.298	0.31	-0.12	0.008	0.247	0.541	-1.136	0.202	0.143	-0.253	0.296	NaN	-0.144	0.138	-0.807	-2.154	-3.776	-3.116	-2.323	-0.565	-1.775	-2.604	-0.568	-0.031	-2.501	-0.936	-0.205	-1.797	-2.894	-0.3	-0.847	-1.777	-0.143	-2.64	-2.209	-2.01	NaN	-2.844	-1.206	-1.007	-1.189	-0.023	-1.38	-0.287	NaN	-0.243	-0.4	-1.228	-2.531	-1.826	NaN	-1.233	0.195	-1.356	0.341	-2.009	-1.639	0.101	-0.109	0.104	0.276	-0.046	0.459	-0.324	-0.896	NaN	-0.135	-0.266	-0.706	-3.591	0.596	-0.097	0.144	NaN	-0.151	0.256	-0.286	0.054	0.207	0.051	0.155	-0.084	0.24	0.11	0.061	0.17	-2.284	-1.892	-3.332	-0.512	-1.524	-0.884	-1.91	-0.861	-1.312	-0.607	-0.968	0.836	0.268	-0.812	-1.194	-1.505	-0.313	-0.017	0.053	0.197	0.095	0.046	0.667	NaN	0.413	-0.078	-0.61	0.071	-0.101	-0.819	-0.274	0.084	-0.493	-1.132	-1.445	0.266	-0.238	0.308	0.466	-1.158	-0.014	-0.057	0.165	-1.232	-0.047	-0.048	0.299	-0.665	0.479	-1.562	-1.561	-1.981	-0.197	-0.085	0.25	-1.477	-0.263	0.029	0.409	-0.1	-0.821	0.166	-0.131	0.463	0.522	-0.115	-1.855	-2.791	-0.17	0.136	-1.161	-0.345	0.671	-1.421	NaN	-1.696	-3.553	-0.301	-0.598	0.384	-1.525	0.161	-0.508	-0.104	-0.065	0.318	NaN	0.018	-0.019	NaN	-0.545	-0.044	-0.29	NaN	0.035	0.183	NaN	-0.61	0.231	-0.168	NaN	0.357	0.059	-0.209	-0.669	0.058	NaN	-0.02	-0.475	-0.43	-0.474	-0.074	0.311	-0.077	-0.438	-0.036	-0.302	-0.169	-0.104	0.24	NaN	-0.006	NaN	-0.175	0.024	NaN	-0.461	0.344	0.13	0.307	0.386	-1.32	-0.24	0.173	0.083	NaN	-0.046	-0.316	-0.399	-0.583	-0.029	-0.301	0.482	-0.149	-0.047	-1.26	-0.424	-0.607	-0.134	NaN	0.214	0.163	NaN	0.185	NaN	-0.009	-0.267	-0.241	-0.555	0.019	NaN	0.529	-0.076	0.196	NaN	0.238	0.078	-0.427	-0.187	-0.123	-0.268	NaN	-0.34	0.054	0.039	-0.156	NaN	-0.181	0.394	-0.207	0.076	-0.071	NaN	0.238	-0.663	-0.175	0.134	-0.418	0.551	-3.089	-0.096	-0.346	-0.262	-0.749	0.046	-0.16	NaN	0.104	NaN	-0.467	-0.099	-0.03	0.03	0.331	NaN	-0.491	-0.084	0.009	NaN	0.077	0.501	0.205	0.087	-0.324	0.457	-0.016	-0.146	-0.003	-0.272	NaN	-0.054	-0.24	-0.112	0.309	0.189	-0.523	-0.263	-1.186	NaN	-0.635	0.26	-0.142	-0.531	-0.565	-0.371	-0.308	0.301	-0.086	-0.46	NaN	0.497	-0.517	-0.305	-0.329	-0.204	0.04	NaN	0.339	NaN	0.241	-0.332	0.057	-0.972	-0.152	-0.444	0.345	NaN	NaN	-0.331	-0.167	-0.558	0.008	-0.748	0.38	0.003	-0.094	NaN	-0.07	-0.157	-0.05	0.054	-0.255	NaN	0.204	0.068	0.169	-0.157	-0.433	0.018	NaN	0.01	NaN	-0.012	-0.311	-0.372	-0.301	NaN	-0.079	-0.208	-0.069	NaN	0.42	0.043	-0.073	0.035	0.073	0.416	0.04	-0.011	-0.117	0.456	-0.334	0.41	-0.078	-0.334	-0.201	-0.14	-0.232	-0.08	0.134	NaN	-0.286	-0.095	0.234	-0.653	-0.389	-0.589	0.041	0.515	-0.147	0.081	-0.051	-0.205	-0.689	-0.408	0.235	NaN	-0.558	0.025	-0.403	-0.179	0.231	-0.081	-0.138	-0.47	-0.152	0.088	-0.166	-0.004	-0.203	-0.895	0.847	-0.053	-0.566	-0.651	-0.046	-0.098	0.055	-0.42	0.048	-0.395	-0.142	0.068	-0.455	-0.425	0.045	-0.606	NaN	-0.061	0.126	NaN	0.294	0.877	0.011	NaN	-0.901	NaN	NaN	0.188	-0.466	-0.017	NaN	-0.256	-0.281	0.013	0.345	0.323	-0.387	-0.261	-0.24	-0.024	0.594	0.3	0.296	-1.801	0.21	0.1	-0.397	NaN	-0.521	-0.436	-0.042	NaN	0.167	-0.241	-0.053	0.04	-0.501	-0.483	0.089	-0.826	-0.561	NaN	-0.107	0.407	-0.374	0.495	0.016	0.048	-0.432	-0.124	0.024	-0.345	-0.2	0.248	-0.395	0.464	NaN	0.03	-0.64	-0.304	NaN	0.043	0.611	-0.474	0.586	-0.053	-0.633	NaN	-0.066	0.104	0.405	-0.104	-0.379	-0.062	-0.38	0.141	NaN	0.316	NaN	-0.21	-0.198	-0.288	NaN	-0.209	-0.105	0.587	-0.695	-0.211	-0.106	0.104	-0.388	NaN	-0.203	-0.398	-0.511	-0.48	NaN	-0.228	0.041	NaN	-0.126	0.355	-0.05	-0.148	0.081	NaN	-0.23	-0.135	0.359	-0.05	0.251	0.06	0.298	-0.477	NaN	-0.068	NaN	-0.593	0.009	0.234	-0.213	0.08	-0.183	0.098	0.094	0.302	-0.873	0.999	-0.048	0.518	-0.115	0.122	0.6	-0.208	-0.193	-0.235	0.887	0.067	0.252	-0.056	-0.623	-0.332	NaN	-0.125	0.038	-0.432	0.039	-0.252	-0.373	-0.198	0.096	-0.588	-0.129	-0.469	-1.14	0.018	0.045	0.492	0.065	NaN	-0.121	-1.476	0.097	0.246	NaN	-0.152	-0.216	-0.025	-1.186	0.705	0.579	NaN	-0.354	-0.054	NaN	0.052	0.258	-0.492	0.166	-0.274	0.272	0.473	-0.342	0.165	NaN	0.027	0.141	-0.186	-0.189	-0.054	-0.213	-0.027	-0.031	0.084	-0.288	0.228	0.124	-0.151	-0.274	-2.579	NaN	-0.433	-0.205	NaN	-0.123	-0.368	-0.054	-0.278	NaN	0.317	-0.35	-0.125	-0.134	-0.132	-0.736	-0.218	-0.905	-0.34	0.053	-0.244	0.118	-0.387	0.112	-0.38	-0.283	-0.327	-0.266	-0.404	0.529	-0.193	NaN	0.269	0.031	-0.183	NaN	-0.345	-0.054	NaN	-0.453	0.1	0.499	-0.104	-0.298	-0.104	-0.142	-0.235	-0.053	-0.512	NaN	-0.525	NaN	NaN	-0.862	NaN	-1.107	-0.666	-0.392	-0.12	-0.021	-0.862	-1.451	0.301	NaN	0.617	-0.605	-0.081	-0.377	NaN	-0.957	-0.214	0.165	-0.173	0.019	0.191	0.452	-0.025	-0.126	NaN	-0.275	0.042	-0.067	0.156	-0.452	NaN	-0.951	-0.21	NaN	-0.41	0.371	0.271	0.028	0.088	NaN	NaN	0.492	-0.043	0.505	0.123	NaN	0.159	NaN	0.591	-1.603	0.108	0.191	0.073	0.342	0.079	0.131	-0.179	NaN	-1.504	0.167	0.236	-0.191	-0.134	0.41	0.838	0.191	NaN	0.211	0.309	-0.213	-0.124	NaN	-0.076	-0.449	0.201	0.375	-0.36	0.112	NaN	NaN	0.65	-0.165	NaN	0.213	-0.231	-0.42	0.342	-0.318	-0.074	0.025	NaN	-0.102	0.003	-0.03	NaN	0.429	0.418	0.142	0.207	NaN	-0.184	0.224	NaN	-0.226	NaN	-0.49	-0.011	0.47	0.112	-0.167	0.328	-0.04	-0.016	0.046	-0.122	NaN	0.187	-1.246	0.232	NaN	NaN	NaN	-0.029	-0.248	-0.04	NaN	0.549	0.046	0.252	NaN	-0.088	-0.933	-0.325	NaN	-0.06	-0.102	0.778	0.034	NaN	-0.109	-0.95	-0.363	0.046	NaN	0.161	0.075	-0.139	-0.43	-1.217	0.179	-0.447	1.632	-0.058	NaN	-0.889	0.062	NaN	-0.071	0.467	-0.272	0.859	0.245	-0.099	0.224	0.027	-0.186	-0.141	0.303	-0.106	NaN	0.252	0.265	0.37	0.083	0.109	-0.459	-0.323	0.35	NaN	-0.201	NaN	0.276	0.037	-0.155	-0.102	0.239	-0.053	-0.321	NaN	-0.103	-0.267	-0.449	-0.351	0.716	-0.192	-0.301	0.249	-0.473	0.001	-0.103	-0.116	-0.079	-0.744	-0.526	NaN	NaN	-0.425	-0.153	-0.893	NaN	-0.191	-0.395	0.203	NaN	0.087	-0.284	0.169	-0.359	0.06	-0.083	0.09	NaN	NaN	0.307	0.184	0.274	NaN	-1.233	-0.45	-0.377	-1.414	0.095	-0.01	-0.352	NaN	NaN	-0.431	-0.06	NaN	0.19	-0.515	NaN	0.113	0.17	-0.157	-0.259	-0.298	-0.18	-1.03	0.318	-0.238	-1.296	0.138	NaN	0.366	NaN	-0.173	-0.119	NaN	0.279	0.569	0.023	-0.146	-0.048	0.272	-0.225	0.131	0.52	-0.312	-0.27	-0.104	NaN	0.059	-0.483	NaN	0.152	-0.095	-0.018	-0.512	-0.067	0.417	-0.145	-0.096	-0.133	-0.36	-0.602	NaN	-0.091	-0.19	-0.158	NaN	-0.025	-0.116	-0.459	-0.49	0.279	-0.672	0.597	-0.181	0.369	0.144	-0.15	-0.186	-0.355	-0.236	-0.03	-0.252	NaN	0.282	0.066	-0.058	-0.014	0.24	0.052	-1.539	0.256	-0.154	NaN	-0.057	-0.282	-0.254	-0.46	-0.392	NaN	0.355	0.167	-0.094	0.088	0.465	-0.016	0.108	-0.521	0.011	-0.366	-0.289	0.121	NaN	-0.617	-0.141	0.138	-0.283	NaN	-0.555	-0.321	-0.199	0.287	-0.972	-0.015	-0.238	-0.222	-0.012	0.244	NaN	NaN	-0.196	-0.331	-0.296	-0.364	-0.492	-0.073	-0.583	-0.659	0.021	NaN	0.21	NaN	-0.441	NaN	-0.112	-0.209	-0.186	0.382	NaN	-0.335	0.385	0.379	-0.105	-0.115	NaN	-0.215	-0.35	-0.165	-0.171	NaN	NaN	0.103	-0.365	0.094	NaN	-0.03	-0.44	-0.641	NaN	0.018	-0.054	-0.352	-0.394	-0.337	0.215	-0.105	0.556	0.048	-0.099	-0.075	-0.555	-0.541	0.395	-0.494	0.299	-0.369	-0.174	0.228	-0.804	-0.446	-0.358	-0.384	0.265	-1.062	-0.454	-0.401	NaN	-0.165	0.158	0.782	0.231	NaN	NaN	NaN	NaN	NaN	NaN	NaN	NaN	NaN	NaN	NaN	NaN	NaN	NaN	NaN	NaN	NaN	NaN	NaN	NaN	NaN	NaN
BSUCTR31_control	0.443	-0.295	-0.294	NaN	-0.488	0.397	0.395	0.627	0.554	0.409	0.201	0.27	0.256	-0.228	-0.147	-0.188	0.156	0.243	0.004	0.912	-0.359	0.905	0.027	0.041	0.51	-0.261	0.313	-0.067	0.013	-0.065	0.164	0.097	-0.196	0.347	0.435	NaN	-0.008	-0.491	NaN	0.251	0.716	0.509	0.026	0.556	0.324	0.019	0.507	0.144	0.737	0.032	0.004	0.059	-0.41	0.378	0.032	0.073	-0.103	0.382	0.271	-0.103	0.131	-0.128	0.089	0.044	-0.128	-0.426	-0.28	0.448	-0.213	-0.079	NaN	0.221	-0.544	0.453	-0.022	0.001	-0.003	-0.06	0.224	0.087	1.497	0.083	-0.075	0.008	0.479	0.104	0.073	0.014	-0.173	0.047	-0.228	-0.184	-0.009	-0.33	-0.031	0.029	-0.097	0.023	-0.463	0.299	0.408	0.022	0.405	0.004	NaN	0.348	NaN	0.314	0.535	0.334	-0.319	-0.277	0.53	0.309	-0.051	-0.105	0.289	-0.839	-0.055	-0.016	NaN	NaN	0.525	NaN	NaN	0.17	NaN	-0.102	-0.172	-0.365	0.136	0.278	0.328	0.382	-0.198	0.24	NaN	NaN	-0.08	0.213	-0.236	0.498	-0.372	0.275	-0.351	-0.094	0.059	0.246	-0.113	0.121	-0.094	-0.374	0.016	0.134	-0.055	0.169	-0.401	-0.068	-0.062	0.284	0.17	0.105	0.111	0.198	0.435	-0.223	0.084	0.162	-0.442	-0.116	-0.152	0.058	0.128	0.079	NaN	0.156	0.237	0.238	-0.037	0.466	0.01	0.168	0.068	-0.06	0.13	0.026	0.376	0.183	0.319	0.171	0.086	0.258	0.437	0.241	0.17	0.069	0.186	0.43	0.184	0.839	0.145	-0.116	0.677	0.498	0.031	0.583	0.174	-0.172	0.063	0.798	0.273	0.648	0.418	-0.043	-0.067	0.007	0.187	0.087	0.284	0.116	-0.085	-0.337	0.151	0.264	0.416	-0.008	-0.041	0.279	-0.294	0.488	-0.062	0.025	-0.049	0.009	0.061	-0.087	NaN	-0.105	-0.334	0.244	0.203	0.23	0.174	0.372	0.363	0.313	-0.253	0.249	0.372	0.104	-0.094	0.363	0.014	0.468	0.268	0.144	-0.169	0.52	0.487	0.626	-0.382	0.193	-0.018	0.287	0.167	0.419	0.478	0.175	0.044	-0.146	0.21	0.419	0.073	0.122	-0.792	0.519	-0.043	0.274	0.297	0.388	-0.008	0.907	-0.419	-0.374	0.044	0.447	0.26	0.262	0.115	-0.24	-0.044	-0.163	0.313	1.026	0.351	0.176	0.268	-0.214	0.217	0.178	0.204	0.428	-0.125	-0.109	-0.125	0.097	0.031	0.113	0.138	-0.001	0.004	-0.09	0.248	-0.173	-0.263	0.34	-0.095	0.536	-0.076	0.524	-0.204	-0.476	0.622	0.343	0.42	-0.003	-0.031	0.202	-0.207	-0.014	-0.401	0.193	-0.936	0.611	-0.472	NaN	-0.191	-0.896	NaN	-0.264	-0.151	0.161	NaN	0.042	0.217	NaN	-0.657	-0.252	0.002	NaN	-0.204	-0.29	-0.212	-0.078	-0.013	NaN	0.069	0.035	-0.281	-0.041	-0.47	-0.228	-0.154	-0.03	-1.026	0.105	-0.131	-0.243	-0.081	NaN	-0.202	NaN	-0.302	0.068	NaN	-0.013	-0.413	-0.118	0.303	0.676	0.107	-0.317	-0.078	-0.029	NaN	0.001	-0.39	0.249	0.232	0.054	-0.139	0.16	-0.114	0.382	0.977	-0.521	0.017	-0.52	NaN	-0.237	-0.255	NaN	-0.145	NaN	0.154	0.362	-0.127	0.156	-0.307	NaN	-0.202	0.237	0.378	NaN	0.05	-0.117	-0.339	-0.365	-0.094	-0.05	NaN	0.165	-0.063	-0.093	-0.356	NaN	-0.734	-0.81	-0.38	-0.034	0.094	NaN	0.293	0.233	-0.071	-0.528	0.007	0.053	0.677	-0.151	-0.174	0.645	-0.265	-0.229	-0.321	NaN	-0.128	NaN	0.193	-0.388	0.222	-0.13	-0.226	NaN	-0.149	0.263	0.045	NaN	0.212	0.368	-0.045	0.102	0.696	-0.293	0.087	0.222	-0.277	-0.817	NaN	-0.712	0.068	-0.022	-0.453	-0.503	-0.068	0.053	0.225	NaN	-0.509	-0.024	-0.423	-0.184	-0.582	-0.063	0.013	0.165	-0.237	-0.236	NaN	-0.609	-0.243	-0.021	-0.247	-0.035	-0.295	NaN	-0.178	NaN	-0.289	-0.297	-0.785	0.309	-0.259	0.488	-0.353	NaN	NaN	-0.108	-0.332	0.097	-0.171	-0.336	0.12	0.319	-0.231	NaN	-0.083	-0.295	-0.344	0.062	0.162	NaN	-0.155	-0.25	-0.293	-0.185	-0.288	0.305	NaN	-0.187	NaN	-0.182	-0.136	0.214	-0.274	NaN	-0.335	0.148	-0.403	NaN	-0.067	-0.328	-0.383	-0.109	-0.199	-0.156	-0.302	-0.495	-0.384	-0.246	-0.729	-0.303	-0.459	0.09	-0.31	-0.137	-0.066	-0.258	0.055	NaN	0.62	0.609	0.353	-0.067	-0.279	-0.576	-0.341	0.618	-0.508	-0.881	-0.171	-0.385	0.285	-0.033	-0.383	NaN	0.157	-0.131	0.221	0.287	-0.052	0.037	-0.116	-0.01	-0.467	0.026	0.127	-0.063	-0.175	-0.097	-0.425	-0.2	-0.418	0.116	-0.048	-0.016	0.121	-0.256	-0.399	-0.071	-0.522	-0.256	-0.041	0.156	0.044	-0.325	NaN	-0.158	0.335	NaN	0.173	0.629	-0.42	NaN	-0.048	NaN	NaN	0.168	-0.153	-0.143	NaN	-0.118	-0.152	-0.533	0.062	0.124	0.366	-0.124	-0.006	0.002	-0.531	-0.047	0.433	-0.672	-0.291	0.217	-0.398	NaN	0.044	-0.067	-0.366	NaN	-0.088	-0.281	-0.365	-0.123	0.828	-0.222	0.112	-0.162	-0.067	NaN	0.236	0.319	-0.006	-0.771	-0.301	-0.013	0.13	-0.054	-0.049	-0.311	-0.189	-0.337	0.037	0.216	NaN	-0.1	0.34	0.186	NaN	0.063	-0.482	-0.144	0.669	-0.104	0.079	NaN	-0.111	0.02	0.165	-0.192	-0.251	0.249	-0.16	-0.025	NaN	-0.315	NaN	-0.543	-0.013	-0.233	NaN	-0.175	0.049	0.011	-0.33	0.022	0.309	-0.979	-0.291	NaN	0.157	-0.348	-0.314	0.227	NaN	0.148	0.207	NaN	-0.35	-0.312	-0.004	-0.247	-0.403	NaN	-0.138	-0.252	-0.562	-0.183	-0.014	0.106	-0.442	-0.033	NaN	-0.08	NaN	-0.247	-0.35	-0.056	-0.353	0.207	-0.83	-0.166	0.189	0.163	0.18	1.271	-0.077	-0.144	0.128	-0.278	-0.577	-0.13	-0.412	-0.342	0.853	-0.431	-0.409	-0.899	-0.411	0.384	NaN	-0.288	-0.168	NaN	0.101	-0.059	-0.378	0.032	0.088	0.953	0.246	-0.067	0.287	0.271	0.239	0.018	-0.212	NaN	-0.297	-0.615	-0.378	-0.353	NaN	-0.094	-0.171	-0.001	0.176	0.693	-0.341	NaN	-0.269	-0.411	NaN	-0.308	-0.017	-0.22	-0.211	-0.216	0.255	0.246	-0.235	0.078	NaN	-0.022	0.73	-0.14	0.053	-0.282	-0.026	-0.082	-0.117	0.109	-0.423	0.096	-0.587	-0.048	-0.007	-0.806	NaN	-0.262	0.078	NaN	0.432	-0.053	-0.243	-0.259	NaN	0.034	-0.032	-0.229	0.148	0.274	0.076	-0.203	-0.296	-0.009	-0.071	-0.18	0.26	-0.416	-0.61	-0.147	-0.016	-0.019	-0.047	0.163	0.311	-0.129	NaN	-0.097	-0.305	0.358	NaN	0.024	-0.369	NaN	-0.522	-0.28	-0.188	-0.199	-0.493	-0.322	0.399	-0.108	-0.426	-0.748	NaN	0.261	NaN	NaN	-0.562	NaN	0.352	0.31	0.036	-0.245	0.15	-0.008	-0.691	0.013	NaN	-0.077	-0.036	-0.057	-0.335	NaN	0.239	-0.343	-0.015	0.085	-0.055	-0.181	0.19	-0.319	-0.504	NaN	-0.486	-0.191	0.033	0.131	-0.083	NaN	-0.153	-0.228	NaN	0.385	0.651	-0.813	-0.022	0.146	NaN	NaN	-0.159	0.056	0.065	-0.142	NaN	-0.107	NaN	-0.272	-0.262	0.121	-0.574	-0.123	-0.366	-0.377	-0.083	-0.262	NaN	0.185	-0.181	-0.384	0.193	-0.276	-0.03	-0.407	-0.373	NaN	-0.304	-0.389	-0.441	-0.008	NaN	-0.179	0.009	-0.023	-0.41	0.02	-0.185	NaN	NaN	0.377	0.506	NaN	-1.048	0.143	-0.019	0.849	-0.24	0.347	0.298	NaN	-0.181	-0.067	-0.185	NaN	-0.173	0.092	0.113	0.187	NaN	-0.145	-0.055	NaN	-0.333	NaN	-0.158	-0.252	-0.886	-0.295	0.012	0.494	-0.469	-0.322	0.719	-0.453	NaN	-0.025	-0.036	-0.099	NaN	NaN	NaN	-0.353	0.087	-0.087	NaN	-0.548	-0.34	-0.341	NaN	0.047	-0.154	-0.152	NaN	0.117	-0.232	-0.1	-0.058	NaN	0.192	-0.05	0.154	-0.202	NaN	-0.205	-0.489	-0.053	-0.608	0.133	-0.268	-0.437	NaN	0.064	NaN	-0.117	0.143	NaN	-0.07	0.193	0.054	0.251	0.572	-0.563	0.233	-0.401	-0.511	0.078	-0.365	0.281	NaN	0.267	0.188	0.076	-0.184	-0.358	-0.038	0.088	-0.547	NaN	0.128	1.321	0.092	-0.22	-0.121	-0.284	-0.653	0.057	-0.033	NaN	-0.095	0.131	0.059	0.021	-0.049	-0.32	-0.324	-0.609	-0.367	-0.421	-0.14	-0.004	-0.204	-0.066	-0.667	NaN	NaN	-0.537	-0.287	0.118	NaN	-0.669	0.258	-0.331	NaN	-0.381	-0.172	-0.215	0.205	-0.187	-0.286	-0.277	NaN	NaN	-0.202	0.337	-0.02	NaN	-0.096	-0.039	-0.239	-0.091	-0.124	-0.118	0.194	NaN	NaN	-0.228	-0.209	NaN	0.057	-0.082	NaN	-0.101	0.739	-0.041	0.025	-0.125	-0.112	-1.08	-0.259	0.625	-0.303	-0.144	NaN	-0.112	NaN	0.084	-0.385	NaN	0.269	-0.037	-0.128	0.074	-0.169	-0.01	-0.691	0.009	-0.044	-0.388	-0.268	-0.224	NaN	0.091	-0.183	NaN	-0.396	0.27	-0.079	0.004	-0.065	-0.549	-0.251	0.07	-0.402	-0.181	0.574	NaN	0.371	-0.606	-0.404	NaN	0.104	0.013	-0.142	0.081	-0.224	-0.57	-0.061	0.066	0.066	0.445	-0.058	0.167	0.038	-0.159	-0.446	-0.382	NaN	-0.793	0.253	1.185	-0.173	0	0.353	0.064	-0.239	0.006	NaN	-0.128	0.244	-0.483	-0.562	-0.413	NaN	-0.235	0.251	0.227	0.68	-0.09	-0.209	0.283	-0.481	-0.3	-0.275	-0.234	-0.493	NaN	-0.276	-0.662	0.012	-0.138	NaN	-0.559	-0.218	-0.321	-0.249	0.297	0.033	-0.224	-0.175	0.688	-0.579	NaN	NaN	-0.121	-0.107	0.105	0.1	0.312	-0.202	0.113	0.054	-0.179	0.353	0.08	NaN	-0.209	NaN	-0.211	-0.141	0.077	-0.016	NaN	0.204	0.518	-0.175	-0.145	-0.01	NaN	-0.42	-0.048	0.219	0.038	NaN	NaN	0.378	0.009	-0.284	NaN	-0.012	0.257	-0.234	-0.345	0.256	-0.195	-0.208	0.144	0.041	-0.115	-0.097	-0.761	-0.18	-0.175	-0.283	-0.058	-0.21	0.301	0.101	0.418	-0.025	0.163	-0.07	-0.815	-0.59	0.298	-0.346	0.467	0.276	0.413	-0.551	NaN	0.11	-0.124	0.254	-0.325	NaN	NaN	NaN	NaN	NaN	NaN	NaN	NaN	NaN	NaN	NaN	NaN	NaN	NaN	NaN	NaN	NaN	NaN	NaN	NaN	NaN	NaN
BSUCTR32_control	0.148	-0.368	-0.296	NaN	-0.119	0.019	-0.161	-0.425	0.456	0.701	0.753	-0.011	-0.476	0.24	0.416	0.333	0.393	-0.22	-0.285	-0.017	0.578	-0.734	0.32	-0.318	0.009	0.266	0.243	-0.131	-0.019	0.592	0.031	-0.135	-0.346	0.42	-0.126	NaN	0	0.082	NaN	0.19	0.059	0.187	-0.25	-0.121	0.223	0.065	-0.256	-0.471	0.226	0.417	-0.309	-0.168	-0.027	-0.012	0.415	-0.244	0.154	-0.355	0.288	0.52	0.28	NaN	0.521	0.682	0.383	0.408	0.097	0.19	0.988	-0.106	NaN	-0.62	0.531	0.006	0.487	0.649	1.372	0.005	-0.325	-0.419	0.676	0.312	-0.393	NaN	0.4	-0.009	0.551	0.37	-0.069	-0.201	0.093	0.421	0.407	-0.401	-0.422	0.076	-0.361	0.586	-0.333	-0.218	-0.011	0.07	0.63	0.176	NaN	-0.206	NaN	0.133	0.025	0.075	-0.207	-0.021	-1.049	0.615	0.09	0.076	-0.131	-0.205	0.168	-0.111	NaN	NaN	0.4	NaN	NaN	-0.184	NaN	-0.073	0.119	-0.552	-0.807	0.352	-0.987	0.477	0.396	0.196	NaN	NaN	0.292	0.221	0.594	0.16	0.102	-0.138	-0.036	-0.284	-1.048	0.252	0.265	-0.141	-0.396	0.417	0.059	0.193	0.483	0.028	-0.427	-0.516	-0.291	0.276	0.383	-0.08	0.463	1.28	-0.222	-0.231	0.182	-0.274	0.18	-0.254	-0.059	-0.45	-0.157	0.094	NaN	0.123	-0.217	-0.362	0.531	0.773	0.313	0.255	-0.487	0.366	0.517	0.347	0.433	0.262	0.031	-0.123	0.408	0.503	-0.861	0.123	0.37	0.138	0.756	0.593	0.515	NaN	0.126	0.343	-0.395	0.073	0.073	0.642	0.099	0.335	-0.165	0.222	0.637	0.781	0.309	1.313	0.227	-0.165	-0.237	-0.183	0.534	0.748	0.499	0.538	-0.118	-0.085	1.051	0.01	-0.113	0.38	NaN	0.304	-0.425	0.13	0.598	0.051	-0.114	0.168	NaN	0.064	0.537	0.123	0.252	-0.192	0.109	0.39	0.775	-0.042	0.14	-1.198	0.141	0.547	0.301	0.375	0.297	0.518	0.16	0.223	0.02	0.577	-0.272	0.483	0.064	-0.092	-0.205	0.028	0.161	-0.326	0.592	NaN	-0.022	0.455	-0.097	NaN	-1.356	-0.163	0.381	0.087	-0.329	0.149	-0.09	-0.314	-0.598	-0.094	0.431	0.648	-0.322	-0.209	-0.027	0.157	0.923	0.039	0.227	0.669	0.689	NaN	0.435	-0.015	0.619	-0.005	0.741	0.47	0.584	0.204	0.154	0.23	0.498	-0.027	-0.058	-0.654	-0.128	0.671	0.581	0.149	NaN	0.02	0.319	0.38	0.386	-0.133	-0.239	0.665	0.113	-0.045	0.812	0.266	0.363	0.652	-0.037	0.225	-0.149	0.499	-0.165	-0.332	NaN	-0.826	-0.173	NaN	0.07	-0.892	NaN	-0.487	0.381	-0.472	NaN	NaN	0.223	NaN	0.008	-0.138	-0.489	NaN	0.075	-0.226	0.063	0.427	0.015	NaN	-0.269	-0.076	-0.382	-0.032	0.172	0.086	-0.281	0.126	-0.269	-0.675	-0.094	-0.046	-0.343	NaN	-0.093	NaN	-0.515	-0.696	NaN	-0.016	-0.68	-1.25	0	-0.377	0.428	0.536	0.218	-0.26	NaN	NaN	0.241	-0.71	0.445	0.035	-0.041	0.385	0.154	-0.245	NaN	-0.7	0.103	-0.637	NaN	-0.271	-0.134	NaN	-0.036	NaN	-0.649	0.312	-0.323	-0.073	-0.039	NaN	-0.303	-0.031	-0.162	NaN	0.521	-0.053	-0.282	-0.042	0.478	0.046	NaN	-0.072	-0.366	-0.142	-0.169	NaN	-0.13	0.091	-0.146	0.081	0.483	NaN	0.088	-0.149	-0.22	0.157	-0.29	-0.296	-0.415	0.106	-0.699	0.546	0.021	-0.337	-0.023	NaN	-0.141	NaN	-0.077	-1.165	-0.24	-0.172	-0.01	NaN	0.214	-0.188	-0.152	NaN	-0.515	1.27	-0.079	-1.046	0.408	0.077	-0.167	-0.366	0.066	-0.508	NaN	0.269	-0.262	-0.431	0.093	0.262	-0.954	-0.767	0.565	NaN	0.034	0.144	NaN	0.142	-0.603	-0.352	-1.755	-0.508	-0.671	-0.322	NaN	-0.691	0.123	0.342	0.055	-0.126	0.173	NaN	-0.646	NaN	-0.023	-0.417	-0.583	-1.236	0.131	-0.052	-0.659	NaN	NaN	-0.349	-0.516	0.125	0.092	0.309	0.352	-0.927	-0.62	NaN	-0.027	-0.242	0.315	0.352	-0.131	NaN	-0.062	0.075	0.56	-0.344	-0.637	0.422	NaN	0.363	NaN	0.073	-0.391	-1.151	-0.266	NaN	0.119	-0.519	0.135	NaN	0.236	0.074	-0.145	-0.542	-0.219	0.2	0.131	0.49	-0.277	-0.437	-0.259	0.008	0.233	0.273	-0.089	0.244	-0.374	-0.464	-0.108	NaN	-0.612	0.286	0.019	0.164	-0.007	-0.295	-0.646	-0.511	-0.144	0.475	0.206	-0.068	-0.253	-0.363	-0.089	NaN	0.065	-0.143	0.166	-0.433	-0.371	0.473	0.329	-0.406	0.098	-0.007	-0.157	0.321	0.847	-0.392	0.042	0.428	-0.281	0.137	-0.73	-1.033	-0.452	0.169	-0.097	0.332	-0.081	0.285	0.343	-0.09	0.07	-0.579	NaN	-0.149	0.386	NaN	-0.018	-0.508	0.224	NaN	0.017	NaN	NaN	0.081	-0.127	-0.401	NaN	-0.298	-0.337	0.404	0.096	NaN	-0.025	0.227	0.195	0.291	-0.502	-0.107	0.355	0.523	0.204	-0.098	-0.337	NaN	-0.202	-0.203	0.057	NaN	0.033	-0.582	0.132	-0.05	-0.6	-0.133	0.298	-1.053	-0.233	NaN	-0.429	-0.034	0.253	-0.074	-0.44	0.11	0.086	0.17	-0.226	-0.132	-0.071	-2.331	-0.492	-0.349	NaN	-0.117	-0.522	-0.431	NaN	-1.151	-0.842	0.081	-0.611	-0.017	-0.268	NaN	-0.06	0.592	0.327	-0.381	0.314	-0.485	0.079	-0.389	NaN	-0.56	NaN	-0.549	-0.273	0.223	NaN	-0.485	-0.467	0.194	0.265	0.127	0.662	0.418	-0.528	NaN	-0.024	-0.52	-0.045	0.458	NaN	-0.315	-0.536	NaN	-0.097	0.336	0.058	-0.314	-0.007	NaN	0.141	0.289	0.261	-0.541	-0.358	0.42	-0.16	-0.14	NaN	-0.297	NaN	-0.236	0.326	0.049	-0.193	-0.584	0.249	0.215	0	-0.114	0.054	NaN	-0.128	-0.205	-0.833	0.024	-0.142	0.059	-0.206	-0.428	-1.002	0.014	-0.508	-0.533	0.307	0.325	NaN	0.384	0.301	NaN	NaN	-0.121	0.104	0.147	0.147	-0.007	-0.004	0.34	0.371	0.054	0.231	-0.113	0.088	NaN	0.105	NaN	0.282	-0.075	NaN	-0.011	-0.35	-0.2	-0.743	-0.194	-0.578	NaN	-1.16	-0.447	NaN	-0.529	-0.395	-0.287	-0.007	0.003	-1.133	-0.844	-0.099	-0.368	NaN	0.069	-0.93	-0.023	0.103	-0.436	-0.335	-0.294	0.165	-0.17	-0.086	-0.432	0.142	0.122	-0.431	-0.132	NaN	0.664	-0.031	NaN	0.965	-0.091	-0.233	-0.073	NaN	0.183	0.032	0.039	0.335	0.206	0.282	0.598	0.254	0.135	-0.265	-0.165	-0.483	-0.148	0.096	-1.165	-0.056	-0.217	-0.188	0.146	0.248	0.282	NaN	0.466	0.256	-0.619	NaN	-0.026	0.36	NaN	-0.027	-0.19	0.476	-0.113	-0.396	0.026	-0.295	-0.238	-0.326	-0.081	NaN	0.048	NaN	NaN	0.548	NaN	-0.172	-0.254	-1.052	-0.348	-0.064	0.878	-0.415	-0.317	NaN	0.702	0.162	0.093	-0.62	NaN	-0.666	0.037	-0.263	-0.015	-0.028	-0.149	-0.473	-1.092	-0.747	NaN	-0.472	0.37	-0.395	0.135	-0.034	NaN	0.053	0.033	NaN	-0.021	0.848	-0.168	-1.066	-0.399	NaN	NaN	0.148	0.389	-0.015	-0.052	NaN	0.114	NaN	-0.025	0.051	-0.493	-0.139	-0.18	NaN	0.328	-0.412	-0.721	NaN	0.035	0.155	-0.177	-0.572	0.266	-0.949	-0.382	-0.076	NaN	-0.042	0.693	0.11	0.103	NaN	-0.547	0.546	-0.002	NaN	-0.203	-0.516	NaN	NaN	0.34	-0.258	NaN	NaN	0.11	-0.819	-0.209	-0.282	-0.363	0.574	NaN	-0.14	-0.534	0.492	NaN	-0.033	-0.573	0.246	-0.228	NaN	-0.263	0.498	NaN	0.449	NaN	-0.018	-0.246	-0.502	-0.407	0.038	-0.354	0.126	-0.203	0.496	-0.544	NaN	-0.17	0.61	-0.087	NaN	NaN	NaN	0.078	-0.436	0.143	NaN	-0.341	-0.132	-0.288	NaN	-0.268	-0.289	-0.861	NaN	0.173	0.158	-0.37	-0.175	NaN	-0.56	0.5	-0.349	-0.007	NaN	0.092	-0.034	0.166	-0.042	-0.23	-0.152	0.086	NaN	0.331	NaN	-1.985	-0.433	NaN	-0.418	-0.963	-0.558	0.07	-0.403	1.338	-0.385	0.231	-0.119	-0.082	-0.104	-0.349	NaN	-0.773	-0.009	-0.67	-0.137	-0.072	0.494	0.179	0.047	NaN	-0.269	NaN	0.099	-0.601	0.195	-0.18	-0.267	0.135	-0.338	NaN	-0.551	-0.372	-0.275	-0.2	0.015	-0.06	0.798	-0.401	0.229	0.209	-0.247	-0.334	-0.056	0.228	0.138	NaN	NaN	0.192	0.219	-0.436	NaN	0.304	0.194	-0.125	NaN	0.152	0.436	0.172	-0.364	-0.032	-0.883	-0.309	NaN	NaN	-0.075	0.173	0.092	NaN	-1.004	0.635	-0.437	0.571	0.125	0.483	-0.085	NaN	NaN	-0.106	-0.278	NaN	0.87	0.323	NaN	1.081	0.017	0.152	-0.75	-0.401	-0.063	NaN	-0.175	-0.09	0.765	-0.562	NaN	-0.373	NaN	-0.254	0.058	NaN	0.644	-1.115	-0.56	0.305	-0.396	0.155	-0.218	0.086	-0.074	-0.131	-0.003	-0.337	NaN	-0.021	-0.207	NaN	-0.251	-0.467	0.181	-0.161	0.092	-0.442	-0.098	-0.004	-0.045	-0.279	NaN	NaN	-0.814	-0.368	-0.335	NaN	0.821	-0.411	0.033	-0.935	-0.974	-0.592	-1.533	0.006	NaN	0.086	0.562	-0.05	0.541	-0.19	-0.533	-0.159	NaN	-0.106	-0.357	-0.112	-0.689	-0.23	-0.289	0.293	-1.168	-0.238	NaN	0.028	-0.547	-0.204	0.006	-0.603	NaN	NaN	0.259	-0.027	-0.257	-0.226	0.379	-0.167	-0.378	0.491	-0.213	-0.087	0.058	NaN	-0.245	0.176	0.024	-0.18	NaN	-0.448	0.652	-0.265	-0.202	-0.003	-0.407	0.228	0.254	-0.219	0.085	NaN	NaN	-0.227	0.258	0.253	-0.363	0.401	-0.357	0.606	-0.18	-0.303	NaN	0.031	NaN	-0.111	NaN	0.183	-0.027	NaN	0.652	NaN	0.566	-0.634	-0.479	-0.598	-0.187	NaN	0.096	NaN	-0.008	0.297	NaN	NaN	0.053	-0.222	-0.153	NaN	0.176	0.38	-0.004	0.539	-0.491	-0.271	0.073	-0.643	0.077	-0.262	-0.265	NaN	0.192	0.06	0.08	0.163	0.21	-0.288	-0.709	-0.507	0.222	0.315	-0.522	0.698	-0.142	-0.597	0.127	-0.58	0.576	-0.128	-0.483	NaN	0.079	-0.476	0.5	0.134	NaN	NaN	NaN	NaN	NaN	NaN	NaN	NaN	NaN	NaN	NaN	NaN	NaN	NaN	NaN	NaN	NaN	NaN	NaN	NaN	NaN	NaN
BSUCTR33_control	-0.228	0.322	-0.273	NaN	-0.4	0.226	0.119	0.196	0.292	-0.185	0.369	0.023	0.299	0.222	0.309	-0.072	0.933	0.103	-0.291	-0.083	0.236	0.567	0.52	0.543	-0.198	-0.248	-0.063	0.016	0.31	-0.084	0.19	0.259	-0.218	-0.021	0.013	NaN	0.204	0.579	NaN	0.443	0.205	0.965	-0.213	-0.166	0.059	-0.276	0.19	0.087	-0.273	-0.442	0.072	0.444	-0.275	-0.253	0.596	-0.389	0.083	-0.074	-0.113	0.242	0.095	2.678	0.186	0.175	-0.053	-0.15	0.452	0.178	0.167	-0.449	NaN	0.04	-0.472	0.106	0.223	-0.09	-0.597	-0.127	-0.238	0.175	0.171	-0.339	0.093	-0.545	0.081	0.275	0.426	0.25	0.207	0.327	0.234	-0.211	0.365	0.441	0.312	0.064	0.178	0.494	0.217	-0.256	-0.244	-0.142	0.748	0.336	NaN	0.134	NaN	-0.335	0.168	-0.214	-0.324	-0.22	0.363	0.658	0.077	-0.368	0.376	0.26	-0.193	-0.319	NaN	NaN	0.428	NaN	NaN	0.483	NaN	0.686	0.238	0.938	0.461	0.482	-0.265	0.645	-0.298	0.486	NaN	NaN	0.12	0.063	-0.608	-0.18	0.273	-0.322	-0.017	0.425	0.239	0.033	0.446	0.238	0.096	0.266	-0.338	-0.147	0.08	-0.076	0.024	0.151	0.158	-0.1	-0.154	0.132	0.327	0.037	0.222	0.457	-0.302	-0.085	0.232	1.055	-0.133	-0.068	0.375	0.133	NaN	-0.042	-0.119	0.553	0.601	0.371	0.766	0.367	0.388	0.57	0.597	0.241	0.5	0.84	0.557	0.844	0.634	0.498	0.101	0.38	0.478	0.212	0.426	0.63	0.459	0.91	0.355	0.238	0.801	0.382	0.718	0.418	0.238	0.647	0.117	0.128	0.466	0.417	0.269	-0.703	-0.192	0.329	0.806	0.094	0.412	0.602	-0.113	-0.381	0.098	0.033	0.057	-0.357	0.275	0.87	-1.14	0.447	0.41	-0.145	0.347	0.218	0.094	0.083	NaN	0.314	-0.215	-0.359	0.032	0.143	-0.035	0.052	0.27	0.421	-0.579	0.222	0.181	0.495	0.259	0.572	0.245	0.368	0.31	0.45	0.282	-0.229	0.535	0.666	-0.266	0.095	0.126	0.603	0.555	0.132	0.371	1.193	0.269	-0.172	-0.004	0.799	0.006	-0.784	-0.126	0.305	-0.191	-0.216	0.169	0.569	0.38	0.023	-0.144	0.23	-0.296	-0.155	-0.04	-0.169	0.911	0.444	-0.065	0.477	0.411	1.093	-0.081	0.208	0.654	-0.006	0.532	0.733	0.49	-0.152	0.093	0.14	0.194	0.338	-0.087	-0.638	-0.304	0.756	-0.387	-0.102	0.647	-0.123	0.096	0.457	0.516	-0.061	0.054	0.537	0.865	0.074	0.549	-0.485	0.446	0.496	0.154	-0.012	0.109	0.543	-0.02	-0.323	0.305	0.257	-0.6	NaN	-0.073	0.282	NaN	-0.032	-0.207	-0.017	NaN	0.699	-0.224	NaN	0.327	0.36	-0.265	NaN	0.102	0.008	-0.079	-0.238	-0.181	NaN	-0.01	0.018	0.136	-0.219	0.757	0.117	-0.204	-0.018	-0.25	-0.154	-0.43	0.024	-0.067	NaN	-0.403	NaN	0.143	-0.218	NaN	-0.131	-0.25	-0.179	-0.298	0.484	0.689	-0.307	0.251	0.011	NaN	-0.271	0.275	0.596	-0.2	-0.003	-0.05	-0.013	-0.237	0.084	NaN	0.082	0.002	0	NaN	-0.575	0.07	NaN	-0.191	NaN	-0.178	-0.186	0.365	-0.682	0.281	NaN	0.182	0.011	-0.166	NaN	0.129	-0.214	-0.063	-0.395	0.109	0.044	NaN	-0.182	-0.085	0.271	-0.213	NaN	0.051	-0.184	-0.213	-0.018	-0.197	NaN	-0.137	0.084	-0.332	0.781	-0.195	0.088	0.096	-0.239	0.576	-0.21	-0.032	0.036	-0.138	NaN	-0.364	NaN	0.137	-0.331	0.068	-0.154	-0.55	NaN	0.236	0.113	-0.372	NaN	0.184	-0.864	-0.211	-0.609	0.136	-0.202	-0.284	-0.466	0.009	-0.433	NaN	-0.958	-0.419	-0.083	-0.825	-0.686	0.143	0.013	0.592	NaN	0.147	-0.083	0.33	-0.542	-0.202	-0.844	0.415	-0.098	-0.418	-0.148	NaN	0.017	-0.412	0.175	0.012	0.221	-0.689	NaN	-0.522	NaN	-0.228	-0.476	-0.15	0.444	-0.011	-0.138	-0.2	NaN	NaN	-0.196	0.057	0.404	0.132	0.117	-0.142	0.323	-0.447	NaN	-0.179	0.095	0.047	0.035	-0.086	NaN	0.212	0.114	0.581	-0.003	-0.217	-0.028	NaN	-0.437	NaN	-0.247	0.059	-0.315	-0.167	NaN	-0.317	-0.22	-0.442	NaN	0.182	0.782	-0.706	-0.267	-0.139	-0.303	-0.42	-0.471	0.384	0.519	0.376	-0.238	0.099	-0.127	0.05	0.084	-0.286	0.162	-0.253	NaN	-0.379	-0.039	-0.208	-0.143	-0.07	-0.265	-0.238	-0.433	-0.209	0.194	-0.031	-0.071	0.012	-0.253	-0.404	NaN	0.287	-0.36	0.053	-0.17	0.348	0.072	-0.145	-0.164	0.035	-0.491	-0.265	-0.146	-0.558	-0.159	-0.627	-0.532	0.383	0.519	-0.157	-0.089	0.129	-0.207	0.028	-0.066	-0.651	-0.46	0.015	-0.555	-0.112	-0.143	NaN	-1.091	0.015	NaN	0.091	0.466	-0.1	NaN	-0.493	NaN	NaN	0.122	-0.075	-0.061	NaN	-0.33	0.234	0.426	0.058	-0.854	0.274	0.002	-0.026	-0.432	0.023	-0.495	-0.349	0.607	0.008	0.1	0.117	NaN	-0.125	0.13	0.002	NaN	-0.225	-0.001	-0.022	-0.502	0.068	-0.247	0.341	0.441	0.303	NaN	0.069	-0.456	0.126	-0.199	-0.563	-0.485	-0.171	-0.011	-0.039	0.497	-0.318	-0.446	-0.484	-0.222	NaN	-0.141	-0.338	0.026	NaN	-0.12	-0.044	0.249	-0.696	-0.062	-0.185	NaN	0.138	-0.034	-0.585	0.003	-0.174	0.264	-0.332	-0.28	NaN	0.666	NaN	-0.043	-0.014	-0.16	NaN	-0.577	-0.309	-0.259	0.102	-0.226	0.101	-0.207	-0.617	NaN	0.038	-0.035	-0.813	-0.684	NaN	0	-0.071	NaN	-0.089	-0.456	-0.259	-0.548	-0.227	NaN	0.089	-0.064	-0.701	-0.058	-0.181	0.052	-0.515	0.226	NaN	0.202	NaN	-0.064	0.571	-0.011	-0.298	-0.062	0.386	-0.072	-0.051	-0.544	-0.426	-0.2	0.531	-0.74	-0.273	-0.126	-0.59	-0.305	0.049	0.196	-0.168	-0.032	0.161	-0.007	0.096	0.105	NaN	0.199	-0.291	-1.032	-0.276	0.578	-0.273	-0.206	-0.048	0.237	-0.091	-0.161	-0.035	0.255	-0.119	0.299	-0.021	NaN	0.16	-1.122	-0.247	-0.17	NaN	-0.522	-0.153	-0.359	0.242	0.355	-0.032	NaN	0.493	0.38	NaN	0.043	0.142	-0.217	-0.055	-0.02	-0.038	-0.187	-0.241	-0.034	NaN	0.022	-0.358	-0.072	-0.475	-0.019	-0.088	-0.296	-0.427	-0.257	-0.004	-0.047	-0.191	0.294	-0.194	0.255	NaN	0.326	-0.091	NaN	0.48	0.372	0.06	-0.111	NaN	-0.338	-0.061	-0.145	0.113	0.093	0.178	0.73	0.605	-0.283	-0.014	0.04	0.013	-0.61	-0.22	-0.08	-0.218	-0.438	0.286	0.455	-0.273	0.072	NaN	0.387	-0.362	0.157	NaN	-0.136	0.288	NaN	0.157	-0.088	-0.865	0.07	-0.288	-0.634	-0.026	0.216	-0.625	-0.474	NaN	-0.387	NaN	NaN	-0.701	NaN	0.443	-0.087	0.04	0.229	-0.116	-0.212	-0.153	0.015	NaN	0.016	-0.403	-0.282	-0.195	NaN	0.112	0.274	-0.21	0.051	0.114	0.07	-0.573	0.38	0.335	NaN	-0.069	0.093	0.162	-0.419	-0.265	NaN	0.415	-0.282	NaN	-0.443	-0.772	0.099	0.421	-0.305	NaN	NaN	-0.031	-0.03	-0.136	-0.37	NaN	-0.026	NaN	-0.012	-0.881	-0.582	-0.534	-0.411	0.43	-0.316	-0.12	-0.027	NaN	0.725	-0.22	0.016	-0.317	-0.006	-0.082	-0.276	-0.405	NaN	-0.251	-0.269	-0.452	0.135	NaN	0.053	-0.065	-0.13	-0.537	0.038	0.207	NaN	NaN	-0.023	0.09	NaN	-0.014	0.148	-0.184	0.18	-0.51	-0.584	-0.239	NaN	-0.092	-0.112	-0.21	NaN	-0.166	0.072	0.194	-0.143	NaN	-0.202	-0.079	NaN	0.074	NaN	-0.716	-0.028	-0.085	-0.111	-0.148	-0.203	-0.17	-0.017	-0.419	0.19	NaN	0.177	0.637	-0.416	NaN	NaN	NaN	-0.197	-0.157	0.038	NaN	0.077	0.048	-0.106	NaN	-0.323	-0.142	-0.469	NaN	-0.32	-0.043	0.592	0.184	NaN	-0.26	-0.205	-0.03	-0.18	NaN	0.068	0.02	0.331	-0.075	0.342	0.141	-0.009	NaN	-0.231	NaN	0.439	-0.017	NaN	-0.008	-0.159	0.061	-0.266	-0.721	-0.46	-0.476	0.026	0.07	-0.205	0.077	-0.377	NaN	-0.035	-0.663	-0.234	-0.318	-0.168	0.132	-0.149	-0.475	NaN	-0.387	NaN	0.518	-0.071	0.142	-0.08	-0.648	-0.124	0.015	NaN	-0.162	-0.048	-0.279	-0.257	0.073	0.015	0.055	-0.054	0.224	-0.039	-0.118	-0.263	0.208	0.278	0.372	NaN	NaN	-0.323	-0.012	-0.185	NaN	-0.293	0.178	-0.794	NaN	0.985	-0.17	-0.089	-0.074	-0.401	-0.11	-0.34	NaN	NaN	-0.226	0.015	-0.161	NaN	0.366	0.147	0.138	0.695	0.064	0.015	0.372	NaN	NaN	-0.076	0.003	NaN	-0.602	0.169	NaN	0.629	0.079	0.159	-0.008	0.488	-0.389	0.184	-0.456	-0.748	-0.49	-0.205	NaN	0.822	NaN	0.56	0.403	NaN	-0.101	-0.65	-0.498	0.053	0.057	0.212	0.089	-0.372	-0.229	-0.07	-0.058	0.015	NaN	0.187	-0.312	NaN	-0.423	-0.124	-0.409	-0.244	-0.202	-0.553	-0.083	-0.514	-0.015	-0.221	-0.094	NaN	-0.888	-0.162	-0.166	NaN	0.134	-0.054	0.001	0.004	-0.108	-0.114	-0.365	0.113	0.244	-0.297	0.229	0.119	0.124	0.043	0.007	-0.258	NaN	-0.465	-0.081	-0.287	-0.466	0.242	0.019	0.482	0.242	-0.234	NaN	0.001	-0.611	0.39	-0.086	-0.233	NaN	-0.157	-0.037	0.246	0.147	-0.433	-0.092	-0.327	-0.273	-0.014	0.06	-0.262	-0.385	NaN	-0.115	0.182	-0.525	-0.173	NaN	-0.129	-0.223	-0.162	-0.489	0.191	-0.445	0.141	-0.204	0.159	-0.283	NaN	NaN	-0.092	-0.223	0.196	-0.5	0.229	-0.162	-0.16	-0.157	-0.015	0.776	-0.007	NaN	-0.065	NaN	0.308	-0.203	-0.616	-0.311	NaN	0.261	0.256	0.272	0.146	0.137	NaN	-0.315	-0.177	-0.333	-0.047	NaN	NaN	0.073	0.147	-0.071	NaN	-0.031	0.193	-0.437	-0.184	0.425	0.095	-0.138	-0.066	0.038	-0.17	0.555	-0.416	0.516	-0.091	0.063	-0.422	-0.046	-0.04	-0.285	-0.16	0.512	0.543	0.022	-0.674	0.228	-0.125	-0.04	0.245	0.327	0.755	0.703	NaN	0.133	-0.314	0.414	-0.021	NaN	NaN	NaN	NaN	NaN	NaN	NaN	NaN	NaN	NaN	NaN	NaN	NaN	NaN	NaN	NaN	NaN	NaN	NaN	NaN	NaN	NaN
BSUCTR35_control	-0.039	1.348	-0.004	NaN	0.455	0.215	0.018	0.1	-0.421	0.112	0.275	-0.101	0.304	0.253	0.174	0.182	-0.125	-0.281	0.386	0.167	-0.295	-0.372	0.323	0.25	-0.144	0.482	-0.102	0.334	-0.077	0.317	-0.217	0.14	0.123	0.018	0.105	NaN	0.268	0	NaN	-1.352	-0.252	NaN	-0.192	-0.486	-0.186	0.084	0.335	0.043	-0.129	-0.245	-0.089	0.272	0.048	0.016	-0.462	0.132	0.205	0.226	0.361	0.021	0.546	NaN	-0.05	0.293	-0.162	0.6	-0.087	0.192	-0.892	0.229	NaN	0.396	0.181	0.388	-0.119	0.125	0.851	0.042	0.451	0.227	0.151	0.384	0.395	-0.482	0.003	-0.103	-0.969	-0.217	-0.562	0.14	-0.063	-0.052	0.119	-0.064	0.262	0.513	-0.021	-1.042	0.227	0.336	0.456	0.126	0.153	-0.194	NaN	-0.064	NaN	0.077	-0.217	0.185	0.309	0.291	0.563	-0.708	-0.757	0.413	0.349	0.367	-0.088	-0.235	NaN	NaN	NaN	NaN	NaN	-0.069	NaN	0.672	-0.242	NaN	-0.811	-1.278	0.615	-0.48	-0.428	-0.971	NaN	NaN	0.421	0.276	0.34	0.373	0.337	0.166	0.156	-0.133	0.504	0.159	0.066	0.155	0.005	0.169	0.086	0.09	-0.456	0.326	0.124	-0.12	0.26	-0.243	0.331	0.495	0.39	-0.284	-0.006	0.07	-0.149	0.378	0.044	-0.747	-0.119	-0.242	0.087	0.238	NaN	0.223	-0.215	-0.585	-1.918	-2.227	-2.309	-2.134	-0.269	-1.533	-1.604	-0.123	-0.522	-1.404	-1.293	-0.335	-1.51	-2.468	0.407	-1.143	-1.555	-0.274	-2.858	-1.27	-1.935	-2.078	-2.426	-0.495	-0.954	-1.012	-0.465	-1.136	0.054	-1.132	-0.34	-0.147	-0.878	-1.608	-1.371	NaN	-1.256	-0.101	-0.104	-0.152	-1.241	-0.787	-0.328	-0.056	-0.125	0.636	0.394	-0.357	0.182	-0.837	NaN	0.357	0.337	0.088	-1.849	-0.029	0.357	-0.207	NaN	-0.149	0.04	0.172	0.251	-0.049	0.015	0.086	0.076	0.195	0.425	-0.136	0.247	-1.794	-1.759	-2.548	-0.363	-0.982	-0.784	-1.241	-1.095	-1.262	-0.625	-0.697	0.276	0.361	-1.515	-0.422	-0.978	0.437	-0.513	NaN	0.502	0.637	0.056	-0.156	NaN	0.904	-0.976	-0.419	-0.081	0.461	-0.341	0.1	0.424	-0.582	-0.137	-0.52	0.256	0.352	-0.388	0.572	-0.695	-0.085	-0.165	-0.022	-0.667	0.624	0.076	0.388	-0.675	0.094	-1.372	-1.452	-1.436	-0.676	-1.316	0.058	-1.565	0.093	0.056	-0.108	0.081	-1.215	0.189	0.039	0.24	0.322	-0.237	-0.97	-2.169	-0.104	-0.066	-1.607	0.245	0.884	-0.307	1.058	-1.713	-2.363	0.068	-0.215	-0.456	-1.242	0.513	-0.234	-0.392	0.293	-0.142	NaN	0.279	-0.28	NaN	0.077	-0.184	-0.033	NaN	-0.306	-0.008	NaN	-0.326	-0.132	-0.383	NaN	-0.168	0.196	-0.071	-0.222	-0.233	NaN	-0.156	-0.289	-0.06	-0.434	-0.127	-0.184	0.007	0.124	0.005	-0.562	0.005	-0.154	0.222	NaN	-0.151	NaN	-0.166	0.088	NaN	0.154	-0.12	0.2	0.091	-0.105	-1.466	-0.337	-0.171	-0.072	NaN	0.228	-0.677	-0.182	0.454	-0.253	-0.02	0.447	-0.106	-0.154	0.622	-0.261	-0.093	-0.716	NaN	0.029	0.071	NaN	0.101	NaN	0.426	0.266	-0.081	-0.104	-0.259	NaN	0.26	-0.332	-0.736	NaN	0.167	-0.078	-0.143	0.085	-0.259	0.151	NaN	-0.244	0.075	-0.048	-0.261	NaN	-0.674	0.527	-0.179	-0.069	-0.289	NaN	-0.299	0.547	0.705	0.299	-0.058	-0.014	-1.624	0.081	-0.361	-0.019	-0.565	0.043	-0.164	NaN	-0.202	NaN	-0.178	-0.167	-0.369	0.169	-0.503	NaN	0.088	0.086	-0.171	NaN	-0.241	0.392	-0.088	-0.463	-0.015	0.07	0.621	0.056	0.126	0.869	NaN	-0.277	-0.175	-0.146	-0.533	-0.28	0.019	-0.406	-0.604	NaN	0.329	0.374	-0.001	0.497	-0.31	0.024	-0.112	-0.284	-0.369	-0.139	NaN	0.489	0.173	-0.574	-0.07	0.023	-0.359	NaN	-0.068	NaN	0.012	0.012	0.053	0.095	0.081	0.19	-0.043	NaN	NaN	-0.287	-0.399	-0.593	-0.012	0.131	-0.477	-0.58	0.492	NaN	-0.185	-0.417	-0.225	-0.395	-0.299	NaN	-0.272	0.581	0.452	-0.075	-0.275	0.31	NaN	0.419	NaN	0.104	0.249	0.068	-0.229	NaN	-0.192	-0.067	-0.215	NaN	0.303	-0.159	0.2	0.271	-0.482	0.234	-0.081	0.35	-0.067	0.136	-0.251	0.353	0.237	-0.308	-0.103	-0.321	0.486	-0.143	0.06	NaN	0.41	-0.318	-0.532	-0.18	-0.018	-0.192	0.134	-0.34	0.699	-0.37	-0.066	-0.728	-0.165	-0.401	0.483	NaN	-0.268	-0.101	-0.704	0.151	0.117	0.626	-0.266	-0.143	-0.085	0.072	-0.311	-0.104	-0.307	0.053	0.703	-0.102	-0.309	-0.479	-0.7	-0.379	0.015	0.406	0.081	0.368	-0.248	0.005	-0.076	0.181	-0.309	-0.354	NaN	-0.072	-0.638	NaN	-0.199	-0.049	0.153	NaN	0.065	NaN	NaN	-0.098	-0.014	-0.369	NaN	-0.663	-0.488	0.436	0.352	-0.971	-0.106	-0.349	-0.219	-0.025	-0.189	-0.174	-0.287	-1.374	-0.297	0.13	0.085	NaN	0.017	-0.661	-0.252	NaN	-0.19	0.014	-0.368	-0.008	-0.013	0.031	-0.203	0.358	0.018	NaN	-0.412	0.034	-0.349	-0.196	-0.236	0.157	-0.174	-0.174	-0.191	-0.09	0.019	0.14	-0.203	-0.252	NaN	0.582	0.24	-0.043	NaN	0.252	0.232	-0.215	-0.505	-0.087	-0.146	NaN	-0.068	-0.035	-0.552	0.131	-0.253	-0.101	-0.077	-0.241	NaN	0.339	NaN	0.151	-0.399	-0.525	NaN	0.379	-0.322	-0.58	-0.37	-0.277	-0.367	-0.361	-0.572	NaN	0.032	0.097	-0.224	0.004	NaN	0.095	-0.017	NaN	-0.18	-0.026	-0.108	-0.387	0.016	NaN	-0.183	0.34	0.157	0.04	-0.021	-0.089	0.33	0.826	NaN	0.202	NaN	0.16	-0.179	-0.208	-0.179	-0.135	0.35	0.322	-0.316	0.276	-0.53	0.103	-0.431	-0.202	0.251	-0.048	0.209	0.032	-0.236	-0.447	-0.072	0.83	-0.437	-0.045	-0.238	0.338	NaN	-0.29	0.087	2.661	-0.186	-0.155	-0.231	0.086	0.202	-1.161	0.024	0.887	-0.893	0.388	-0.287	0.247	-0.05	NaN	-0.24	-0.293	0.012	0.673	NaN	-0.102	-0.134	0.08	-0.315	-0.43	0.088	NaN	-0.181	0.311	NaN	-0.341	-0.016	-0.369	0.237	-0.23	0.132	-0.6	0.081	0.163	NaN	0.044	0.557	-0.364	-0.08	-0.163	-0.128	-0.123	0.159	0.489	0.153	-0.012	-0.025	-0.254	-0.182	0.048	NaN	0.151	-0.063	NaN	-0.283	-0.091	-0.292	-0.315	NaN	0.541	-0.043	-0.005	-0.1	-0.648	-0.279	-0.6	0.452	0.166	-0.075	0.021	0.39	-0.24	-0.232	-0.271	-0.044	-0.317	-0.406	-0.385	0.064	-0.248	NaN	0.09	-0.082	0.04	NaN	0.199	-0.36	NaN	0.055	-0.048	0.039	-0.148	-0.242	-0.202	-0.279	-0.023	0.038	-0.208	NaN	-0.425	NaN	NaN	-1.099	NaN	-0.599	-1.071	-0.189	0.053	-0.142	0.743	-0.079	-0.078	NaN	-0.281	0.216	-0.267	-0.384	NaN	0.695	-0.268	0.09	0.198	-0.042	-0.365	-0.458	0.738	-0.376	NaN	-0.332	0.007	-0.167	-0.019	-0.1	NaN	-0.189	-0.014	NaN	-0.341	-0.085	0.303	0.599	0.319	NaN	NaN	-0.065	-0.016	-0.411	-0.444	NaN	-0.059	NaN	-0.035	0.353	0.022	-0.145	0.16	-0.172	-0.193	-0.016	-0.266	NaN	-0.93	0.078	-0.311	-0.017	-0.116	0.271	0.772	-0.231	NaN	-0.234	-0.061	-0.148	-0.024	NaN	-0.379	-0.626	-0.082	-0.198	-0.533	-0.062	NaN	NaN	0.078	-0.052	NaN	-0.807	0.176	-0.062	0.253	-0.118	-0.388	-0.156	NaN	0.186	0.033	0.254	NaN	-0.279	-0.72	-0.422	-0.238	NaN	0.214	-0.161	NaN	-0.017	NaN	0.27	-0.009	0.79	-0.455	-0.128	-0.413	-0.063	-0.397	-0.478	-0.066	NaN	0.168	-1.372	0.34	NaN	NaN	NaN	-0.015	-0.275	0.009	NaN	0.311	0.122	-0.173	NaN	-0.091	-0.051	-0.084	NaN	-0.091	-0.264	-0.03	-0.05	NaN	0.308	-0.097	-0.205	-0.142	NaN	-0.255	-0.368	0.022	-0.289	-0.433	0.142	-0.456	-0.631	-0.221	NaN	-0.752	-0.397	NaN	0.389	0.153	-0.408	-0.137	-0.078	0.374	0.092	-0.304	0.099	-0.392	-0.109	-0.426	NaN	-0.58	0.199	0.002	0.356	0.114	-0.197	-0.025	0.224	NaN	-0.268	-2.204	0.2	0.006	-0.165	-0.317	0.32	0.176	-0.223	NaN	-0.316	-0.424	-0.214	0.089	0.046	-0.052	-0.963	-0.348	0.03	0.123	-0.238	-0.393	-0.061	-0.203	0.001	NaN	NaN	0.207	-0.244	-1.239	NaN	0.248	-0.155	0.176	NaN	-0.283	-0.019	0.109	-0.165	-0.096	0.528	0.221	NaN	NaN	0.005	-0.445	0.121	NaN	0.444	0.763	-0.793	-1.159	0.187	0.47	-0.175	NaN	NaN	0.278	-0.367	NaN	-0.107	0.172	NaN	0.486	-0.32	0.287	0.22	-1.166	-0.363	-0.472	0.071	-0.107	0.209	-0.744	NaN	-0.098	NaN	-0.345	-0.1	NaN	-0.129	-0.147	0.828	-0.117	0.211	-0.105	-0.163	-0.365	-0.433	0.076	0.129	-0.068	NaN	0.603	-0.223	NaN	-0.012	-0.256	-0.213	-0.222	-0.313	0.291	-0.103	-0.438	-0.118	-0.322	NaN	NaN	-0.157	-0.283	0.04	NaN	-0.111	-0.203	-0.455	0.171	0.368	0.033	-0.141	-0.285	0.435	-0.354	-0.349	0.296	0.178	-0.439	-0.024	0.073	NaN	-0.047	-0.711	0.515	0.067	0.067	-0.15	-1.203	-0.109	-0.386	NaN	-0.394	0.524	-0.295	-0.24	-0.054	NaN	NaN	-0.045	-0.054	0.085	-0.16	-0.175	-0.401	0.228	-0.35	0.325	-0.236	0.006	NaN	0.343	0.277	-0.098	-0.178	NaN	0.252	0.682	-0.197	-0.195	0.187	0.212	-0.234	0.106	-1.017	-0.18	NaN	NaN	-0.061	-0.106	-0.11	0.282	-0.178	-0.238	0.097	-0.105	-0.055	1.185	0.076	NaN	0.174	NaN	-0.197	-0.592	-0.28	-0.064	NaN	-0.116	-0.484	-0.374	0.125	-0.718	NaN	-0.144	-0.308	-0.038	-0.081	NaN	NaN	-0.006	0.446	-0.092	NaN	-0.132	-0.011	0.219	1.805	0.185	-0.619	0.034	-0.206	-0.213	-0.12	-0.388	-0.173	-0.164	0.051	-0.019	-0.465	0.024	0.133	0.231	-0.079	-0.665	0.073	-0.455	-0.33	-0.046	-0.396	-0.01	-0.776	-0.531	0.119	-0.691	NaN	0.002	0.063	-0.279	-0.083	NaN	NaN	NaN	NaN	NaN	NaN	NaN	NaN	NaN	NaN	NaN	NaN	NaN	NaN	NaN	NaN	NaN	NaN	NaN	NaN	NaN	NaN
BSUCTR37_control	0.472	-0.012	0.776	NaN	0.537	0.266	0.787	-0.079	0.536	-0.213	-0.466	0.099	-0.313	-0.385	-0.611	0.19	-0.213	0.298	0.119	-0.088	0.026	0.532	-0.343	-0.099	0.144	-0.761	0.047	0.021	-0.427	0.288	0.43	0.424	-0.485	-0.31	0.109	NaN	0.158	0.304	NaN	1.036	0.707	2.037	-1.025	-0.18	0.228	0.572	0.481	0.238	-0.507	0.381	0.189	0.154	0.397	-0.134	0.878	-0.138	0.355	0.031	-0.034	-0.193	0.672	-0.017	0.063	-0.154	0.601	0.07	0.084	-0.242	1.236	0.407	NaN	0.317	0.443	-0.494	0.354	0.264	0.389	0.524	0.175	0.188	0.176	0.052	0.273	NaN	-0.082	-0.15	1.112	0.11	0.376	-0.076	0.941	-0.052	0.049	-0.256	-0.085	0.187	0.759	0.824	0.078	0.064	0.379	0.387	0.365	0.185	NaN	-0.534	NaN	-0.004	0.559	0.494	0.305	0.24	-0.259	0.283	0.46	-0.024	-0.367	0.422	-0.15	0.352	NaN	NaN	-0.166	NaN	NaN	0.199	NaN	1.182	-0.022	0.911	0.797	0.165	-0.017	0.901	0.122	0.465	NaN	NaN	-0.388	0.242	-0.203	-0.433	0.158	0.127	0.63	-0.313	0.197	0.129	0.239	-0.059	0.023	-0.008	-0.124	0.102	-0.318	0.05	-0.504	0.272	0.316	0.786	-0.374	0.623	0.124	0.328	0.112	-0.277	0.317	-0.408	0.187	0.639	-0.025	-0.239	-0.017	0.155	NaN	-0.182	-0.554	1.537	0.887	0.696	0.727	0.936	1.082	1.021	0.91	-0.028	-0.288	1.081	0.957	0.266	1.161	0.825	1.627	1.255	1.035	0.532	0.748	0.838	0.819	NaN	0.98	1.83	0.709	0.959	1.172	0.477	0.348	1.009	-0.03	0.727	1.232	0.928	1.11	-0.248	0.828	0.479	0.734	0.149	1.194	1.093	1.054	0.331	-0.087	-0.405	0.532	0.105	-0.342	0.552	1.52	0.007	0.379	-0.07	0.305	0.522	-0.028	-0.171	NaN	0.315	-0.088	-0.053	0.001	0.005	0.663	0.482	0.266	-0.165	0.282	0.399	-0.278	0.964	1.393	0.689	0.718	1.33	0.686	1.106	0.592	1.537	0.877	0.831	0.525	-0.05	1.343	1.245	0.617	0.616	-0.895	0.035	0.125	-0.289	-0.217	-0.399	NaN	-0.462	0.534	0.627	0.525	0.233	0.362	0.65	-0.148	-0.126	-0.768	-0.438	-0.441	0.019	-0.204	0.481	0.474	0.325	0.666	0.366	0.919	-0.594	0.178	-0.017	0.543	-0.279	0.443	1.117	0.741	1.386	0.469	0.083	0.428	-0.307	-0.376	0.157	0.368	1.245	0.072	0.082	-0.619	-0.277	0.02	0.644	0.763	-0.795	0.48	1.004	0.118	-1.065	0.811	0.995	1.118	0.721	0.602	0.539	0.11	1.191	-0.473	-0.441	-0.095	-0.591	0.277	NaN	0.442	0.426	NaN	0.013	0.359	-0.67	NaN	0.737	0.06	NaN	0.257	-0.274	0.214	NaN	-0.121	-0.832	0.061	-0.329	0.048	NaN	-0.5	0.05	0.135	0.141	-0.124	-0.635	0.018	0.028	-0.28	0.275	0.14	-0.383	-0.022	NaN	-0.368	NaN	0.002	-0.61	NaN	-0.114	-0.27	-0.137	-0.626	0.092	1.036	-0.122	0.265	-0.32	NaN	-0.004	0.303	-0.292	0.388	-0.013	0.129	-1.095	0.408	0.171	-0.802	0.309	0.024	0.156	NaN	-0.474	0.072	NaN	0.269	NaN	0.119	-0.456	-0.032	0.342	-0.1	NaN	-0.773	0.157	0.322	NaN	-0.074	-0.266	-0.156	-0.341	-0.149	-0.269	NaN	-0.376	-0.732	0.137	-0.224	NaN	0.368	-0.56	0.397	0.02	0.029	NaN	0.434	-0.305	-0.315	0.441	-0.328	-0.099	1.046	-0.018	0.095	0.618	0.301	-0.559	0.029	NaN	-0.565	NaN	-0.366	-0.461	-0.428	-0.375	0.085	NaN	0.118	0.261	-0.351	NaN	-0.586	-0.917	-0.172	-0.061	-0.271	-0.418	0.237	0.287	0.076	0.449	NaN	0.353	-0.314	0.285	0.685	-0.089	-0.147	0.169	0.848	NaN	0.204	-0.67	-0.141	0.114	-0.323	-0.426	-0.074	0.683	0.639	0.169	NaN	-0.665	0.365	0.287	0.197	-0.193	-0.292	NaN	0.211	NaN	0.057	0.155	0.475	-0.32	-0.385	0.191	0.458	NaN	NaN	-0.355	-0.454	0.679	0.483	-0.214	0.081	0.096	-0.28	NaN	-0.151	0.165	-0.188	0.026	0.037	NaN	-0.16	0.184	-0.624	-0.064	-0.003	-0.045	NaN	-1.279	NaN	0.238	-0.312	0.037	0.089	NaN	0.169	-0.125	-0.056	NaN	-0.32	-0.226	-0.548	-0.515	-0.097	-0.264	-0.325	-0.277	0.004	-0.04	0.141	-0.917	-0.282	0.022	-0.584	0.006	-0.701	0.069	-0.168	NaN	0.121	-0.167	-0.48	-0.321	0.08	0.393	-0.628	0.014	-0.319	0.388	-0.118	-0.154	-0.392	-0.051	0.148	NaN	0.558	-0.451	-0.474	0.006	0.154	-0.532	0.426	-0.129	-0.203	0.572	-0.162	0.052	0.445	-0.106	-0.612	-0.793	0.292	0.5	-0.959	-0.437	-0.386	-0.563	-0.014	0.662	-0.279	-0.357	0.352	-0.285	0.316	-0.308	NaN	0.63	-0.682	NaN	0.531	-0.049	-0.701	NaN	-0.466	NaN	NaN	-0.607	-0.385	-0.042	NaN	0.37	0.689	0.123	-0.57	-1.506	-0.274	-0.124	-0.298	-0.463	-0.113	-0.753	0.278	0.652	-0.281	-0.316	-0.04	NaN	-0.145	0.087	0.02	NaN	-0.27	0.014	-0.31	0.007	-0.891	-0.717	0.095	-1.148	0.019	NaN	-0.079	-0.042	-0.219	0.278	-0.165	0.173	0.267	0.345	-0.367	0.501	0.241	0.161	-0.529	-0.287	NaN	-0.316	0.13	-0.214	NaN	-0.272	0.004	0.078	-0.763	-0.032	0.023	NaN	-0.145	-0.445	-0.794	0.019	0.11	-0.12	0.183	-0.252	NaN	-0.451	NaN	0.491	0.342	-0.805	NaN	0.753	0.236	-0.329	0.146	0.019	0.069	0.464	-0.075	NaN	0.128	0.241	-0.575	-0.293	NaN	-0.163	-0.485	NaN	-0.335	0.098	0.38	-0.28	-0.32	NaN	-0.031	-0.408	-0.003	0.077	0.249	0.154	-1.498	0.316	NaN	-0.013	NaN	0.235	0.139	0.441	-0.567	0.018	-0.05	0.225	-0.212	-0.608	1.114	0.972	-0.033	0.384	0.597	-0.511	-0.79	-0.467	0.082	-0.344	NaN	-0.902	-0.109	-0.223	-0.098	-0.083	NaN	0.205	0.333	0.169	0.759	-0.183	-0.054	0.117	-0.015	0.245	-0.159	-0.057	0.725	-0.308	-0.132	0.497	0.219	NaN	-0.444	NaN	-0.008	-0.332	NaN	-0.087	-0.085	-0.375	0.066	0.119	-0.61	NaN	-0.873	-0.408	NaN	0.033	-0.195	-0.036	-0.557	-0.907	-0.112	NaN	0.06	0.327	NaN	-0.065	-0.504	-0.335	-0.389	-0.153	0.144	0.005	-0.258	0.01	-0.382	0.036	-0.288	0.254	-0.126	-0.012	NaN	-0.354	0.032	NaN	NaN	0.052	-0.179	0.503	NaN	0.46	-0.002	-0.363	0.088	-0.276	0.128	-0.046	0.022	0.156	-0.203	0.035	-0.164	-0.384	0.008	0.117	-0.105	0.486	0.312	-0.287	1.199	-0.176	NaN	-0.791	-0.592	-0.022	NaN	-0.461	NaN	NaN	1.093	-0.595	0.847	0.016	-0.231	0.238	0.203	-0.064	-0.156	-0.412	NaN	-0.049	NaN	NaN	-0.308	NaN	0.699	0.541	0.26	0.42	-0.295	-0.513	-0.455	-0.073	NaN	0.119	-0.001	0.501	-0.185	NaN	-1.152	-0.411	-0.337	-0.111	-0.125	0.514	0.76	0.316	-0.46	NaN	-0.004	0.059	0.05	-0.685	-0.041	NaN	0.112	-0.083	NaN	-0.221	-0.124	-0.689	0.692	-0.175	NaN	NaN	-0.527	0.33	0.222	-0.087	NaN	0.082	NaN	-0.41	0.19	-0.578	-0.047	0.012	NaN	-0.411	-0.072	-0.026	NaN	0.505	-0.071	-0.28	-0.532	-0.238	-0.159	-0.231	0.308	NaN	-0.379	0.281	0.026	0.312	NaN	-0.265	0.541	-0.057	0.257	-0.016	0.034	NaN	NaN	-0.794	-0.215	NaN	-0.176	0.289	-0.011	0.063	-0.308	-0.233	0.478	NaN	-0.033	0.137	-0.305	NaN	-0.206	-0.799	0.253	-0.598	NaN	0.021	-0.058	NaN	-0.534	NaN	-0.222	-0.219	-0.152	0.154	-0.182	0.012	-0.205	-0.261	-0.218	-0.309	NaN	-0.212	1.226	0.726	NaN	NaN	NaN	-0.093	0.008	-0.45	NaN	-0.055	-0.087	0.197	NaN	-0.457	0.484	-0.249	NaN	-0.453	-0.106	-0.515	-0.193	NaN	-0.383	-0.328	-0.387	-0.016	NaN	0.079	0.988	0.349	-0.453	0.715	0.005	-0.097	0.937	-0.72	NaN	-0.622	-0.435	NaN	0.143	0.128	-0.2	-0.052	-0.507	0.057	-0.002	-0.422	-0.046	0.226	-0.18	-0.554	NaN	-0.234	-0.528	-0.405	0.147	-0.273	-0.695	-0.222	-0.513	NaN	0.057	-2.035	0.205	-0.634	0.269	0.478	0.433	-0.241	0.03	NaN	-0.124	-0.225	-0.913	0.332	-0.477	0.114	0.281	-0.347	0.105	0.129	-0.035	-0.055	-0.214	-0.224	-0.177	NaN	NaN	-0.492	0.276	0.246	NaN	0.399	-0.171	0.18	NaN	0.511	0.377	0.149	0.583	-0.16	-0.204	-0.166	NaN	NaN	-0.581	-0.633	0.138	NaN	0.401	0.396	-0.233	1.076	0.198	0.372	-0.474	NaN	NaN	-0.262	-0.029	NaN	-0.05	-0.287	NaN	NaN	-0.934	0.139	-0.242	1.509	-0.475	0.56	-0.162	-0.377	-0.335	-0.58	NaN	0.162	NaN	0.27	0.308	NaN	0.324	-0.577	0.033	0.295	-0.058	0.402	0.485	-0.792	-0.196	-0.111	-0.15	-0.364	NaN	0.592	0.388	NaN	-0.645	0.231	0.311	-0.42	-0.466	-0.604	-0.164	0.03	0.148	-0.216	NaN	NaN	-0.39	0.279	0.152	NaN	-0.391	0.094	0.763	0.465	-0.523	0.245	-0.059	0.458	-0.531	-0.064	-0.235	0.398	0.096	-0.446	0.434	0.616	NaN	-0.275	-0.279	1.026	-0.191	-0.228	-0.193	0.549	-0.189	-0.194	NaN	-0.033	-0.739	-0.312	0.53	0.127	NaN	-0.626	-0.191	-0.145	-0.35	-0.126	-0.319	-0.021	-0.092	0.01	0.088	0.29	-0.306	NaN	-0.616	0.08	-0.198	0.049	NaN	0.035	-0.179	-0.246	-0.261	0.497	0.205	0.256	0.223	-0.32	-0.245	NaN	NaN	-0.168	0.077	0.259	0.382	-0.5	0.401	0.063	0.007	0.019	-0.601	-0.145	NaN	-0.464	NaN	-0.034	0.359	-0.264	-0.406	NaN	-0.25	-0.473	-0.004	-0.235	-0.93	NaN	0.388	-0.927	-0.311	-0.305	NaN	NaN	-0.425	-0.011	0.3	NaN	0.018	-0.027	-0.512	-0.596	0.069	0.053	-0.49	0.008	0.187	-0.067	0.252	-0.586	-0.109	-0.008	-0.507	-0.146	-0.51	-0.113	-0.097	-0.915	-0.128	-0.371	-0.337	-0.249	0.623	-0.488	-0.27	-0.415	0.516	0.91	0.298	NaN	-0.264	-0.579	-0.02	0.151	NaN	NaN	NaN	NaN	NaN	NaN	NaN	NaN	NaN	NaN	NaN	NaN	NaN	NaN	NaN	NaN	NaN	NaN	NaN	NaN	NaN	NaN
BSUCTR43_control	-0.52	0.22	0.204	NaN	-0.111	0.627	0.362	0.308	0.244	0.209	0.248	0.141	0.023	-0.185	-0.008	0.591	-0.236	0.013	-0.055	-0.098	0.356	-0.139	-0.094	-0.127	0.247	-0.198	-0.169	0.335	-0.244	-0.048	0.285	-0.198	0.144	-0.057	0.047	NaN	0.297	0.537	NaN	0.237	0.376	0.507	0.015	0.251	1.251	0.031	-0.636	0.201	-0.834	-0.457	-0.042	-0.603	-0.086	-0.191	0.15	-0.152	0.071	-0.293	0.467	-0.109	0.641	0.295	0.317	-0.34	0.444	0.212	-0.513	0.187	0.602	0.403	NaN	0.414	0.109	0.436	0.335	0.189	-0.38	0.099	0.108	0.413	0.115	-0.176	-0.082	-0.391	-0.296	0.143	0.619	0.224	0.426	0.075	0.033	-0.272	0.382	-0.168	-0.442	-0.081	-0.243	0.64	0.676	0.113	0.498	0.095	0.567	-0.021	NaN	0.012	NaN	-0.003	0.054	-0.199	0.076	0.029	0.454	0.599	0.719	-0.144	0.062	0.044	-0.08	-0.297	NaN	NaN	0.52	NaN	NaN	-0.171	NaN	-0.179	-0.031	0.183	0.221	0.576	0.725	0.559	0.744	0.719	NaN	NaN	-0.076	0.274	0.048	0.298	0.096	0.427	0.259	-0.112	0.155	-0.044	0.292	-0.003	0.187	-0.113	-0.364	-0.034	-0.034	0.158	-0.158	0.311	-0.074	0.124	-0.091	0.083	-0.131	-0.101	-0.401	0.478	0.332	0.135	-0.471	0.146	-0.519	0.331	0.027	-0.241	NaN	-0.305	-0.117	0.702	0.688	0.434	0.502	0.744	0.799	0.583	0.693	0.323	0.042	0.875	0.588	0.264	0.747	0.6	-0.543	0.726	0.721	0.397	0.563	0.56	0.532	0.989	0.504	0.764	-0.054	0.573	0.717	0.42	0.11	0.538	-0.366	0.294	0.53	0.758	0.74	-0.7	0.792	0.827	0.876	-0.369	0.641	0.691	0.086	0.066	-0.094	0.162	0.045	0.231	-0.17	0.424	-0.394	-0.527	0.519	-0.032	0.127	0.138	0.382	0.485	NaN	-0.152	-0.194	0.249	0.222	0.313	0.188	0.309	0.003	0.326	-0.113	0.058	-0.076	0.551	0.685	0.798	0.184	0.247	0.368	0.533	0.365	0.495	0.529	0.64	-0.327	0.263	0.52	0.465	0.778	-0.326	-0.023	-1.725	-0.315	-0.157	-0.28	-0.341	0.398	-0.457	0.29	0.236	-0.272	0.133	0.18	0.045	0.137	-0.512	0.896	0.249	-0.144	-0.139	-0.118	0.12	0.595	0.112	0.522	0.408	0.726	0.356	-0.124	-0.063	0.454	0.408	0.413	0.667	0.553	0.351	0.359	-0.286	0.22	-0.081	0.038	-0.093	0.282	0.775	0.184	-0.141	0.629	-0.175	0.087	0.24	0.611	-0.219	0.014	0.419	0.516	-0.57	0.274	0.852	0.62	0.744	0.407	-0.061	-0.13	0.588	0.038	-0.424	-0.009	-0.033	0.005	NaN	0.301	-0.59	NaN	-0.497	0.293	-0.37	NaN	-0.142	-0.054	NaN	0.418	-0.324	-0.08	NaN	0.09	0.005	-0.025	0.068	-0.229	NaN	-0.307	-0.11	0.06	-0.029	-0.721	-0.174	-0.399	-0.221	0.666	-0.272	-0.169	-0.182	-0.097	NaN	0.191	NaN	-0.015	-0.637	NaN	0.104	-0.169	-0.001	-0.181	-0.123	0.219	0.168	-0.223	-0.319	NaN	-0.093	-0.472	-0.041	-1.078	-0.14	0.432	-0.121	0.056	0.15	NaN	-0.075	-0.558	0.063	NaN	-1.326	-0.001	NaN	0.142	NaN	-0.018	0.237	0.555	-0.198	0.108	NaN	-0.436	0.432	0.65	NaN	0.026	-0.257	0.012	-0.491	-0.354	0.037	NaN	-0.278	-0.039	-0.316	-0.067	NaN	-0.081	0.015	-0.248	-0.204	0.018	NaN	-0.233	-0.192	0.734	-0.433	0.162	-0.207	0.187	0.257	0.023	0.075	0.159	0.117	0.037	NaN	-0.147	NaN	0.578	-0.397	-0.24	-0.183	-0.456	NaN	-0.277	0.365	-0.12	NaN	-0.026	-0.253	-0.211	-0.455	-0.658	-0.252	-0.113	-0.393	-0.064	-0.356	NaN	0.478	0.094	-0.326	-0.044	-0.128	-0.319	-1.344	0.791	NaN	-0.062	-0.138	0.778	0.204	0.538	-0.21	0.512	-0.887	-0.47	-0.187	NaN	-0.209	0.276	0.181	-0.144	0.582	0.04	NaN	-0.007	NaN	-0.259	-0.104	-0.497	-0.592	-0.207	-0.172	-0.291	NaN	NaN	-0.262	-0.166	0.332	-0.308	-0.516	0.269	0.467	-0.059	NaN	-0.207	-0.35	0.048	0.405	-0.072	NaN	0.054	-0.059	-0.226	-0.122	-0.248	0.144	NaN	0.039	NaN	0.075	-0.23	-0.341	-0.203	NaN	-0.177	-0.307	0.229	NaN	0.136	-0.26	0.042	0.113	-0.37	0.009	-0.185	0.017	0.202	0.068	0.427	-0.466	0.225	-0.503	-0.112	0.079	-0.197	-0.044	-0.123	NaN	0.065	-0.17	-0.471	0.55	0.009	-0.057	-0.204	-0.236	-0.407	0.267	-0.17	-0.491	0.072	-0.213	0.311	NaN	0.09	-0.083	0.149	0.267	0.046	0.243	0.04	-0.362	-0.164	-0.191	-0.017	0.007	-0.425	-0.016	-0.58	-0.835	-0.484	0.502	0.572	-0.106	0.623	-0.119	-0.363	0.437	0.69	-0.018	0.032	-0.072	-0.21	0.103	NaN	0.179	-0.026	NaN	1.054	-0.102	-0.025	NaN	-0.523	NaN	NaN	-0.629	-0.147	-0.316	NaN	-0.131	0.02	-0.314	-0.215	-0.058	0.455	0.036	-0.295	-0.416	-0.869	0.095	0.35	0.278	-0.278	-0.165	-0.086	NaN	0.266	-0.234	0.207	NaN	-0.207	-0.065	0.386	-0.631	-0.122	-0.161	-0.286	-0.672	0.588	NaN	0.152	-0.125	-0.06	0.025	-0.418	-0.394	-0.122	0.153	-0.164	-0.009	-0.154	-0.382	0.044	0.415	NaN	-0.225	-0.143	-0.266	NaN	0.39	0.178	0.202	-0.603	-0.268	-0.005	NaN	0.363	-0.775	-0.05	-0.649	0.368	-0.214	-0.154	-0.074	NaN	0.111	NaN	0.083	0.162	0.04	NaN	-0.236	-0.589	-0.452	0.098	-0.66	0.151	0.434	0.127	NaN	0.218	0.244	0.493	-0.142	NaN	-0.076	-0.156	NaN	0.641	-0.033	-0.466	0.482	-0.016	NaN	0.3	-0.293	-0.35	-0.095	-0.027	-0.234	-0.505	-0.414	NaN	0.121	NaN	0.367	-0.029	-0.031	-0.413	-0.422	-0.753	-0.023	0.417	-0.139	0.454	-1.07	0.588	-0.28	-0.091	0.033	-0.108	0.009	-0.29	-0.049	-0.105	-0.095	-0.02	-0.544	-0.095	0.189	NaN	-0.031	-0.089	-0.422	0.585	0.155	0.215	0.001	-0.117	0.416	0.099	-0.036	0.513	-0.247	-0.216	-0.328	-0.118	NaN	-0.125	0.008	-0.286	-0.698	NaN	0.3	0.175	0.325	0.106	-0.267	-0.726	NaN	-0.152	0.136	NaN	-0.108	0.265	-0.076	-0.159	0.228	-0.001	0.928	-0.074	0.168	NaN	0.005	-0.035	-0.08	-0.206	-0.167	0.113	0.19	0.053	-0.094	-0.008	-0.347	-0.544	-0.203	0.249	NaN	NaN	-0.345	-0.015	NaN	0.53	0.279	-0.036	-0.353	NaN	0.389	0.148	-0.029	0.034	-0.371	-0.028	-0.368	0.038	0.526	-0.225	0.029	-0.006	-0.093	-0.014	-0.628	-0.196	-0.326	0.432	-0.418	-0.333	-0.268	NaN	-0.001	-0.311	-0.165	NaN	0.255	-0.036	NaN	0.097	-0.432	0.065	0.3	0.157	-0.392	0.119	0.496	-0.145	0.323	NaN	0.19	NaN	NaN	0.067	NaN	0.921	-0.392	-0.796	-0.078	-0.906	0.29	-0.802	-0.149	NaN	-0.26	0.202	-0.483	-0.123	NaN	-0.209	0.407	-0.513	-0.421	0.111	0.659	-0.254	-0.611	-0.091	NaN	-0.363	0.054	0.195	-0.494	-0.004	NaN	0.284	0.392	NaN	-0.155	0.026	-0.381	0.439	-0.017	NaN	NaN	0.07	0.001	-0.273	0.208	NaN	-0.226	NaN	-0.574	0.488	-0.076	0.116	0.218	0.296	-0.118	-0.173	-0.152	NaN	0.609	-0.167	-0.024	-0.336	-0.194	-0.081	-0.257	-0.147	NaN	-0.394	0.76	-0.101	0.336	NaN	0.126	0.421	-0.269	0.508	-0.046	-0.263	NaN	NaN	0.205	-0.362	NaN	-0.519	-0.219	0.265	-0.131	-0.053	-0.068	0.244	NaN	-0.362	0.017	0.124	NaN	0.082	-0.474	-0.509	-0.435	NaN	-0.186	-0.196	NaN	0.452	NaN	0.026	-0.13	-0.635	-0.454	-0.002	0.299	-0.191	0.391	-0.079	-0.434	NaN	-0.077	0.626	1.147	NaN	NaN	NaN	-0.207	-0.092	-0.185	NaN	-0.546	-0.037	-0.29	NaN	-0.094	0.865	-0.264	NaN	0.289	-0.37	0.617	-0.309	NaN	0.352	-0.219	-0.671	-0.073	NaN	-0.526	-0.106	0.638	0.029	0.489	-0.079	-0.313	-0.025	-0.405	NaN	-0.077	-0.593	NaN	-0.282	-0.273	0.112	0.31	-0.114	0.129	0.2	-0.265	0.009	-0.216	-0.135	0.064	NaN	-0.101	-0.389	0.37	-0.277	-0.256	-0.471	0.001	-0.384	NaN	0.216	-0.572	-0.187	0.195	-0.134	0.17	0.035	0.118	-0.051	NaN	-0.03	0.212	0.07	-0.42	-0.419	0.287	-0.3	-0.158	0.184	0.146	-0.095	-0.277	-0.007	-0.202	0.025	NaN	NaN	-0.174	-0.118	0.022	NaN	-0.144	-0.181	-0.291	NaN	-0.293	-0.278	0.133	0.352	-0.127	0.127	-0.082	NaN	NaN	-0.499	-0.481	0.162	NaN	-1.228	-0.444	-0.078	0.544	0.077	0.361	0.051	NaN	NaN	0.296	0.247	NaN	-0.82	-0.181	NaN	-0.076	0.7	0.121	-0.139	0.697	-0.074	-0.466	0.18	0.344	-0.247	-0.107	NaN	0.188	NaN	-0.725	-0.119	NaN	0.14	-0.217	-0.249	-0.162	-0.269	-0.089	0.217	0.291	-0.053	0.032	-0.06	-0.216	NaN	0.362	-0.347	NaN	0.131	-0.278	-0.582	0.114	0.213	-0.539	-0.014	-0.353	-0.209	-0.043	0.029	NaN	-0.356	-0.091	-0.133	NaN	0.312	0.138	0.024	0.11	0.131	0.45	-0.488	-0.193	-0.17	0.404	-0.214	-0.342	-0.088	0.089	0.214	-0.203	NaN	-0.009	0.093	-0.191	-0.653	-0.223	-0.114	0.429	0.185	-0.067	NaN	-0.21	0.135	0.062	0.036	-0.111	NaN	0.947	-0.097	0.305	-0.346	-0.081	-0.563	-0.499	-0.133	-0.19	-0.059	-0.3	0.096	NaN	-0.934	-0.163	-0.507	0.049	NaN	-0.608	0.489	-0.476	-0.008	0.576	0.011	-0.149	-0.113	0.572	-0.138	NaN	NaN	-0.595	0.099	0.493	-0.724	0.615	0.561	-0.204	0.132	0.123	-0.034	-0.275	NaN	-0.245	NaN	0.102	-0.154	-0.236	-0.44	NaN	-0.1	-0.363	-0.56	0.432	-0.387	NaN	0.154	-0.52	0.509	-0.177	NaN	NaN	-0.398	-0.366	0.174	NaN	-0.041	0.298	-0.237	0.734	-0.468	-0.064	-0.3	-0.091	0.058	-0.054	0.297	NaN	-0.463	-0.345	-0.562	-0.017	-0.308	-0.554	-0.329	0.519	-0.35	-0.21	-0.431	-0.427	-1.036	-0.028	0.387	0.188	0.416	-0.399	0.101	NaN	-0.2	0.182	-0.589	0.122	NaN	NaN	NaN	NaN	NaN	NaN	NaN	NaN	NaN	NaN	NaN	NaN	NaN	NaN	NaN	NaN	NaN	NaN	NaN	NaN	NaN	NaN
BSUCTR45_control	0.53	-1.26	0.301	NaN	-1.654	0.226	-0.539	-0.144	0.413	-0.118	-0.54	-0.156	-0.376	-0.32	0.253	0.622	-0.022	0.385	-0.085	-0.114	1.651	-0.065	0.068	-0.654	-0.066	0.837	0.381	0.1	-0.048	-0.681	0.232	-0.491	-0.142	-1.053	-0.307	NaN	-0.055	-0.573	NaN	0.831	-0.337	1.837	-0.699	0.858	0.83	0.775	0.604	0.011	-0.893	-0.873	-0.756	-0.426	0.708	0.341	0.089	-0.067	-0.291	0.687	0.186	0.537	0.099	NaN	0.068	-0.164	2.185	1.199	0.522	-0.176	0.578	-0.299	NaN	0.123	2.331	0.475	-0.658	-0.507	1.553	-0.034	-0.922	0.475	0.195	-0.305	0.372	NaN	-1.648	0.422	-1.047	0.334	-0.486	-0.192	0.534	-0.44	0.343	-0.898	0.802	-0.27	-0.508	0.405	0.421	0.606	0.793	-0.345	-0.207	0.32	NaN	-1.224	NaN	0.681	0.055	0.614	-0.103	-0.116	-0.323	1.749	-0.298	-0.306	-0.204	-0.918	0.167	0.232	NaN	NaN	-0.255	NaN	NaN	1.063	NaN	0.724	-0.168	2.416	0.855	-0.502	3.208	0.423	0.958	-0.965	NaN	NaN	-0.609	0.045	-0.303	-1.174	0.307	0.448	-0.482	-0.035	0.277	0.299	-0.028	0.532	-0.463	0.098	0.219	-0.027	0.284	0.165	0.487	-0.499	0.358	2.52	0.458	-1.054	-0.185	-0.207	-0.361	-1.025	-0.024	-0.661	0.135	3.007	0.129	0.885	0.681	-0.903	NaN	0.513	0.619	0.862	0.778	0.405	0.516	0.898	1.344	0.763	0.688	-0.374	-0.14	0.401	-0.674	0.628	1.118	0.535	2.085	1.09	0.704	1.38	0.674	0.564	0.162	1.603	0.354	0.791	1.364	1.082	1.496	-0.132	-0.104	0.745	-0.698	-0.603	0.276	0.21	0.488	0.96	0.947	0.054	1.408	-0.36	1.127	1.582	1.112	0.369	0.519	0.308	-0.47	0.325	0.014	0.514	1.333	0.005	1.272	0.171	-0.191	0.04	-0.429	0.044	NaN	-0.245	1.508	0.089	0.782	0.177	-0.029	0.712	-0.131	0.169	-0.112	-1.719	-1.141	-0.036	0.446	0.242	-0.716	0.255	2.141	0.503	1.319	0.854	1.127	0.356	0.592	-0.065	1.024	NaN	0.145	-0.287	-0.553	0.863	0.485	-0.051	0.512	1.959	NaN	0.349	0.657	0.789	-0.159	0.849	1.351	1.984	0.295	-0.363	0.953	NaN	-0.883	-0.034	-0.335	-1.094	0.578	-0.911	0.306	-0.128	0.025	NaN	0.026	-0.404	-0.177	-0.134	0.166	0.11	0.57	1.452	0.39	-0.936	0.936	-0.92	0.073	-1.169	0.433	1.083	-0.686	-0.268	NaN	-0.818	-0.41	-0.448	0.064	-1.433	0.363	-0.199	0.834	0.106	0.016	1.838	1.061	0.35	-0.909	-0.249	-0.773	0.405	-0.673	-0.763	-3.33	-1.499	-0.949	NaN	-1.213	0.356	NaN	0.893	0.179	-0.314	NaN	-2.582	-0.466	NaN	-0.547	0.695	0.288	NaN	0.76	0.518	-0.058	-0.072	-1.085	NaN	0.586	0.454	0.421	-0.214	-0.285	0.138	0.791	0.502	-0.512	0.195	0.938	0.46	1.636	NaN	0.007	NaN	0.283	0.676	NaN	-0.246	0.131	0.622	-0.364	-0.132	0.099	-0.075	-0.926	0.354	NaN	0.575	0.054	0.399	0.058	0.84	-2.229	-1.051	0.123	0.68	NaN	0.347	0.297	-0.927	NaN	-0.966	-0.602	NaN	-0.515	NaN	0.165	-0.134	-0.991	0.004	0.209	NaN	0.558	1.533	-0.305	NaN	0.088	0.18	-0.724	-0.36	-0.267	0.207	NaN	-0.871	-0.15	0.22	-0.415	NaN	-0.055	-1.805	-0.424	0.129	-0.609	NaN	0.188	0.697	-1.238	-1.69	-0.14	0.144	2.043	-0.161	0.083	0.687	0.284	0.815	-0.171	NaN	0.347	NaN	-0.851	0.478	0.752	0.298	0.488	NaN	0.384	-0.268	0.506	NaN	0.135	NaN	-0.326	-4.527	1.153	-0.078	0.416	0.253	-0.149	0.653	NaN	0.143	-0.365	-0.4	0.07	-0.949	-0.16	1.579	1.428	NaN	-0.123	0.743	0.658	0.954	0.435	0.29	0.042	-0.656	-0.176	0.467	NaN	-0.378	-0.138	-0.043	0.489	0.646	0.104	NaN	0.005	NaN	-0.174	0.105	1.157	0.541	0.451	-2.567	0.007	NaN	NaN	0.076	0.169	-0.264	0.297	-0.161	0.451	0.262	-0.173	NaN	0.195	0.312	-0.138	0.527	0.171	NaN	-0.461	-0.674	0.345	-0.596	-1.169	-0.849	NaN	-0.236	NaN	-0.42	-0.931	1.166	0.403	NaN	-0.108	0.435	4.345	NaN	-0.418	-0.9	0.539	-1.794	-0.626	-0.444	-0.428	-0.724	-0.623	0.267	0.589	-1.186	0.268	-0.095	-0.049	-0.308	-0.705	0.473	-0.084	NaN	0.353	-0.01	-0.489	-1.576	-0.112	-0.302	-1.214	-0.016	-0.196	-0.334	-0.049	-1.123	0.822	-0.086	-0.461	NaN	-0.301	0.041	-0.908	0.299	1.289	-0.444	0.125	-0.223	-0.689	0.218	-0.895	-0.083	-0.05	-0.26	-0.547	-0.048	0.181	-0.02	-0.2	0.587	0.294	0.361	0.424	1.807	0.076	-0.105	-0.389	-0.654	0.586	1.423	NaN	-0.943	0.62	NaN	-0.192	1.773	-1.088	NaN	-1.377	NaN	NaN	-1.395	-0.065	-0.496	NaN	0.332	0.673	0.318	-1.709	NaN	-0.533	0.01	-0.112	-0.335	0.12	0.031	-0.371	NaN	-0.174	0.883	0.474	NaN	0.071	-1.988	0.256	NaN	-1.362	0.372	-0.644	-0.029	0.771	0.317	-1.211	NaN	-0.402	NaN	-1.219	0.409	0.477	-0.193	-0.304	-0.699	-0.183	-0.843	-0.338	-1.133	1.056	-1.996	-0.318	-0.616	NaN	-0.669	-0.394	0.725	NaN	0.505	-1.794	0.42	-0.015	-0.313	-0.083	NaN	-0.091	0.119	-0.67	-2.032	1.324	-0.126	0.13	0.602	NaN	0.957	NaN	-0.027	-0.217	-0.861	NaN	0.055	-0.653	0.414	0.317	-0.427	-0.28	0.885	2.059	NaN	-0.14	1.803	-0.855	-0.659	NaN	-0.207	0.599	NaN	-0.342	0.162	0.47	0.21	-0.061	NaN	-0.539	0.586	0.039	0.028	0.639	0.011	-0.929	-0.106	NaN	-0.621	NaN	-0.625	-0.558	0.317	0.16	-0.581	0.127	-0.439	0.731	0.185	-0.493	3.578	0.09	NaN	0.281	1.363	0.196	-0.171	1.24	0.943	NaN	NaN	0.244	0.5	0.592	1.253	NaN	-0.078	-0.615	0.961	0.982	-0.615	1.635	-0.3	-0.921	-0.344	0.104	-4.979	0.238	0.117	0.045	-0.522	0.385	NaN	0.207	-1.518	-0.505	-0.266	NaN	-0.888	0.122	-0.979	-0.361	0.44	-2.241	NaN	-0.218	-0.324	NaN	0.099	-0.034	-0.01	0.598	0.147	-0.306	NaN	0.305	0.615	NaN	-0.09	-1.443	-0.834	0.006	-0.246	-0.128	-0.808	0.083	-0.904	-0.072	-0.225	-2.221	-0.419	-0.028	NaN	NaN	-0.291	0.089	NaN	1.192	-0.828	0.678	-1.371	NaN	-0.654	0.319	-0.118	0.48	0.609	1.348	0.169	-0.56	-0.287	0.081	-0.2	0.463	-0.549	-0.977	-1.348	0.52	0.165	0.29	0.652	1.058	-0.1	NaN	1.059	-1.736	-0.661	NaN	2.13	0.404	NaN	2.422	-0.575	0.036	-0.777	-1.231	-0.328	0.408	0.466	0.256	-0.051	NaN	0.1	NaN	NaN	1.626	NaN	-0.123	0.298	-0.419	-0.344	0.091	-0.338	NaN	-0.602	NaN	0.099	-0.217	-0.428	-0.168	NaN	2.425	1.468	0.018	-0.731	-0.432	-0.869	-0.696	-0.282	-0.07	NaN	0.431	-0.424	-0.223	1.916	0.419	NaN	0.293	-0.885	NaN	1.007	-0.071	0.04	-0.688	0.301	NaN	NaN	-0.413	-0.266	-0.309	-0.43	NaN	-0.63	NaN	-1.303	-2.036	0.037	-0.726	-1.504	1.69	-0.944	-0.129	0.375	NaN	-1.385	-0.262	-0.235	-0.488	0.014	-0.532	-0.552	0.449	NaN	0.679	-0.207	-0.674	0.071	NaN	0.1	0.557	0.229	0.573	-0.17	-0.422	NaN	NaN	-0.393	0.541	NaN	NaN	0.466	-0.661	0.048	1.371	1.155	0.193	NaN	0.568	0.438	-0.587	NaN	-0.029	-2.154	0.304	0.046	NaN	0.218	0.166	NaN	0.563	NaN	-0.626	-0.21	-1.232	0.044	-0.355	0.439	-0.412	-0.71	0.041	-0.18	NaN	-0.401	0.867	0.665	NaN	NaN	NaN	-0.5	0.538	0.114	NaN	0.499	0.357	-0.006	NaN	-0.611	2.273	-0.327	NaN	-1.021	-0.824	0.004	-0.203	NaN	-1	0.69	-0.74	-0.007	NaN	-0.179	0.97	-1.443	-2.183	0.592	0.413	0.016	NaN	-1.003	NaN	0.083	0.007	NaN	0.535	-0.42	-0.339	-0.168	0.798	-1.01	-0.172	0.36	-0.381	0.301	0.153	-0.692	NaN	-0.043	0.312	-0.605	0.448	0.709	0.518	-0.104	-0.067	NaN	-0.25	-1.444	0.175	-0.805	1.086	-0.078	-0.876	-0.126	-0.343	NaN	0.552	-0.217	-0.224	0.307	-0.134	0.332	0.046	-0.269	-0.254	-0.238	0.441	0.486	-0.728	-1.225	-1.529	NaN	NaN	0.363	-0.347	1.775	NaN	0.096	0.535	-0.706	NaN	0.321	-0.086	0.121	-0.191	1.137	0.39	0.033	NaN	NaN	-0.055	-2.705	-0.045	NaN	2.437	1.113	-0.018	0.567	-0.007	0.267	1.011	NaN	NaN	0.595	-0.003	NaN	1.867	0.049	NaN	-1.118	-0.582	-0.718	1.049	0.181	-0.849	NaN	0.936	0.829	0.247	0.848	NaN	-1.524	NaN	0.031	0.42	NaN	-0.351	-0.057	0.63	0.929	0.31	-1.616	0.183	-0.013	-0.008	-0.094	-0.069	-0.625	NaN	-0.194	0.527	NaN	-0.382	-1.16	0.469	0.642	0.802	-0.108	-0.413	-0.555	-0.077	0.14	NaN	NaN	0.104	0.653	-0.029	NaN	-0.947	0.147	-0.64	-0.796	0.645	-0.909	-0.765	0.77	-0.566	0.907	0.404	-0.319	-0.365	-3.132	-0.026	-0.12	NaN	0.564	0.804	-1.586	1.028	0.372	1.409	-0.631	-0.93	0.419	NaN	-0.417	-1.255	0.906	-0.333	0.552	NaN	NaN	-0.303	-0.829	0.163	-0.116	-0.835	3.684	0.126	-1.794	-0.315	-0.502	-0.061	NaN	0.394	-0.181	-0.259	0.685	NaN	-0.685	0.174	0.994	0.856	1.428	-0.682	-0.086	-0.225	-0.649	0.698	NaN	NaN	1.187	-0.127	1.017	-0.552	2.933	0.225	-0.187	-0.29	0.123	NaN	-0.078	NaN	-0.298	NaN	0.847	0.351	NaN	-0.435	NaN	-1.663	-1.646	-0.422	-0.249	0.373	NaN	-0.036	-0.664	-0.375	0.477	NaN	NaN	0.021	0.389	-0.135	NaN	-0.472	-0.928	-0.039	NaN	0.299	-0.018	0.435	0.067	0.053	-0.213	0.112	NaN	-0.123	0.482	-0.222	-0.742	1.118	-0.558	1.22	-1.533	-0.374	-0.89	-0.148	-0.682	0.405	0.182	-0.166	-0.391	-0.358	0.217	0.388	NaN	-0.092	-1.204	0.769	-0.623	NaN	NaN	NaN	NaN	NaN	NaN	NaN	NaN	NaN	NaN	NaN	NaN	NaN	NaN	NaN	NaN	NaN	NaN	NaN	NaN	NaN	NaN
BSUCTR46_control	0.322	-0.261	-1.148	NaN	0.651	-0.108	-0.056	-0.04	-0.33	0.334	-0.38	0.008	0.037	0.253	0.248	-0.051	0.085	0.202	-0.263	0.053	-0.498	0.613	0.53	0.723	0.156	0.197	-0.176	0.076	0.649	0.164	0.002	0.098	-0.34	0.641	0.012	NaN	0.094	0.29	NaN	0.216	0.486	0.226	-0.049	0.282	-0.142	0.347	0.506	0.103	0.223	0.206	0.243	-0.921	0.372	0.21	-0.18	-0.213	0.42	0.449	0.053	0.163	-0.308	NaN	-0.208	0.543	-0.21	0.236	-0.462	-0.19	-0.359	0.782	NaN	0.142	0.831	0.338	0.523	-0.059	0.663	0.736	0.157	0.237	-0.104	0.402	-0.266	-0.125	-0.16	0.377	-0.355	-0.106	0.647	0.27	0.854	-0.734	-0.121	-0.262	-0.34	0.199	0.2	0.422	0.341	0.283	0.295	0.108	-0.413	0.292	NaN	-0.118	NaN	0.033	1.279	-0.084	0.144	0.194	-0.428	0.333	-0.178	0.114	-0.223	-0.293	-0.027	-0.148	NaN	NaN	0.358	NaN	NaN	0.593	NaN	0.158	-0.179	-0.025	-0.078	0.33	1.065	0.385	0.387	0.754	NaN	NaN	-0.114	0.425	0.396	0.441	-0.129	-0.029	0.011	0.238	0.15	-0.245	0.673	-0.599	0.386	0.414	-0.214	0.291	-0.02	0.358	-0.545	0.031	0.48	0.43	0.511	0.225	0.409	0.203	0.065	0.07	-0.211	-0.16	0.146	0.87	-0.064	-0.159	-0.209	0.042	NaN	-0.181	-0.028	0.225	-0.03	0.566	0.344	0.127	0.181	0.296	0.117	0.013	-0.188	0.536	0.335	0.298	0.497	-0.031	-0.209	0.586	-0.259	-0.279	-0.015	-0.264	-0.29	-0.134	0.333	-0.52	0.429	0.202	-0.155	0.697	0.67	0.407	-0.118	0.104	0.013	-0.13	-0.133	NaN	0.263	-0.395	-0.471	0.119	0.495	-0.263	-1.062	0.833	-0.351	0.057	-0.195	0.147	0.149	-0.037	NaN	-0.383	-0.14	0.468	0.353	0.614	-0.132	-0.724	NaN	-0.235	0.462	0.129	-0.213	0.079	-0.153	-0.182	0.245	0.025	0.339	0.132	0.351	0.107	0.036	0.166	0.6	0.204	1.065	0.527	0.174	-0.033	0.082	0.643	0.159	-0.314	0.597	NaN	-0.185	-0.003	0.008	NaN	-0.311	-0.109	0.256	0.098	NaN	-0.008	0.158	0.566	0.687	0.378	0.434	-0.096	-0.144	0.551	0.185	NaN	-0.277	0.058	0.197	-0.075	-0.559	-0.401	0.327	-0.147	0.337	-0.949	0.061	-0.692	0.384	-0.211	0.192	0.012	0.036	-0.155	0.264	0.104	0.785	0.206	0.184	0.598	0.267	-0.021	0.632	-0.218	0.016	-0.28	-0.107	-0.055	-0.202	0.483	-0.149	0.148	-0.183	-0.403	0.405	-0.402	-0.172	-0.04	0.302	0.078	-0.48	-0.121	-0.274	-0.191	-0.171	-0.256	-0.533	NaN	0.096	-0.304	NaN	-0.356	0.142	-0.32	NaN	-1.088	0.163	NaN	0	-0.018	0.409	NaN	-0.633	0.091	-0.361	-0.07	-0.431	NaN	-0.424	-0.197	-0.111	-0.091	-0.198	-0.154	-0.462	-0.33	-0.397	0.005	-0.35	-0.6	0.05	NaN	0.107	NaN	-0.264	-0.172	NaN	0.27	0.743	0.114	-0.543	NaN	-0.202	0.066	-0.195	0.032	NaN	0.324	0.395	-0.527	0.391	-0.46	-0.163	-0.536	-0.02	0.065	-0.691	-0.558	-0.486	0.27	NaN	-0.83	-0.171	NaN	-0.371	NaN	-0.372	-0.285	0.121	-0.222	-0.403	NaN	0.226	-0.308	0.21	NaN	-0.043	-0.105	-0.303	-0.212	-0.262	-0.3	NaN	-0.13	-0.232	-0.368	-0.13	NaN	-0.872	0.096	-0.255	0.2	-0.138	NaN	-0.404	0.391	0.448	-0.262	-0.256	-0.423	0.43	-0.099	-0.256	-0.587	0.25	-0.376	-0.201	NaN	-0.246	NaN	-0.072	0.568	-0.029	-0.442	-0.218	NaN	-0.186	-0.098	0.092	NaN	0.106	-0.227	-0.214	0.536	0.192	-0.018	-0.052	-0.22	-0.09	-0.19	NaN	0.112	0.048	-0.514	-0.668	-0.659	0.104	-0.546	-0.051	NaN	0.258	-0.009	0.587	0.213	0.373	-0.083	-0.456	-0.018	-0.506	0.312	NaN	0.032	0.176	0.329	0.099	0.093	0.536	NaN	0.141	NaN	0.056	-0.511	-0.68	0.452	-0.37	0.193	-0.256	NaN	NaN	-0.187	0.01	-0.151	-0.159	-0.392	-0.244	0.469	0.81	NaN	-0.118	-0.471	-0.371	-0.244	-0.457	NaN	0.193	-0.107	-0.377	-0.11	0.166	-0.639	NaN	0.223	NaN	0.132	-0.775	-0.359	-0.181	NaN	-0.491	0.174	-0.573	NaN	0.423	-0.336	-0.666	-0.066	0.044	-0.107	-0.218	-0.774	0.088	-0.333	-0.217	-0.358	0.258	0.061	0.135	-0.606	-0.095	0.247	0.113	NaN	-0.522	-0.261	-0.726	0.249	-0.275	0.073	0.052	-0.283	-0.222	0.228	-0.007	-1.035	0.391	0.68	0.172	NaN	0.383	-0.17	0.148	-0.586	0.335	0.261	0.333	-0.247	-0.222	0.194	0.211	0.241	0.653	0.398	-0.361	0.05	0.506	-0.524	-0.091	-0.483	-0.068	-0.224	-0.41	0.179	-0.335	-0.33	-0.345	-0.275	-0.453	-0.239	NaN	-0.103	0.046	NaN	0.064	-1.443	0.338	NaN	0.005	NaN	NaN	-0.267	0.005	-0.115	NaN	0.066	-0.481	0.3	0.161	0.248	0.503	0.221	0.172	0.43	-0.245	-0.217	-0.564	0.359	0.167	-0.039	0.143	NaN	-0.5	0.277	0.108	NaN	-0.738	-0.169	-0.167	-0.636	-0.295	-0.253	-0.106	1.107	0.129	NaN	-0.19	0.224	-0.051	0	0.052	-0.283	-0.086	0.059	0.171	-0.368	-0.144	0.489	0.092	-0.345	NaN	-0.183	-0.732	-0.385	NaN	0.152	-1.374	-0.091	-0.372	-0.311	-0.401	NaN	-0.295	-0.351	0.589	0.269	0.084	-0.432	0.461	0.083	NaN	0.048	NaN	0.144	0.293	-0.013	NaN	-0.613	0.185	0.098	-0.417	-0.035	-0.159	-0.013	-0.038	NaN	0.044	-0.006	-0.17	-0.969	NaN	0.219	-0.364	NaN	-0.136	-0.429	0.395	-0.01	0.135	NaN	-0.35	-0.291	-0.215	0.082	0.089	-0.658	-0.101	0.446	NaN	0.624	NaN	-0.193	-0.067	-0.156	-0.36	-0.813	0.306	-0.004	-0.52	0.407	-0.434	-1.09	0.425	-0.458	0.445	0.165	-0.421	-0.282	-0.005	-0.089	0.675	0.893	-0.016	-0.217	0.29	-0.045	NaN	-0.018	0.155	NaN	-0.606	0.391	-0.498	-0.322	-0.221	-0.332	0.051	-0.267	-0.278	-0.148	-0.251	-0.238	-0.031	NaN	0.196	-0.562	0.088	0.291	NaN	-0.624	0.098	-0.337	-1.311	0.302	0.298	NaN	-0.018	-0.533	NaN	-0.222	0.118	0.168	0.042	-0.441	-0.245	-0.052	-0.456	-0.069	NaN	-0.115	0.259	-0.337	-0.059	-0.226	0.045	-0.378	-0.034	0.61	-0.61	0.03	-0.66	0.169	0.01	NaN	NaN	0.323	0.026	NaN	0.235	-0.123	0.038	-0.15	NaN	-0.292	-0.076	-0.352	-0.447	0.507	0.17	-0.295	-0.433	0.191	0.125	-0.106	-0.537	-0.17	0.349	NaN	-0.095	-0.483	-0.273	-0.16	-0.666	0.022	NaN	-0.368	-1.293	-1.059	NaN	-0.007	0.429	NaN	0.043	-0.036	0.011	-0.338	0.079	-0.443	0.277	-0.093	0.151	-0.066	NaN	-0.304	NaN	NaN	-0.941	NaN	0.227	0.07	-0.463	-0.237	0.074	0.076	-0.208	0.019	NaN	0.302	-0.426	-0.43	-0.42	NaN	0.182	-0.187	-0.266	-0.007	0.101	-0.392	-0.1	-0.287	-0.403	NaN	-0.037	0.264	0.061	-0.203	0.073	NaN	-0.187	0.183	NaN	-0.033	-0.436	0.33	-2.008	0.14	NaN	NaN	-0.317	-0.484	-0.206	-0.688	NaN	0.002	NaN	0.637	0.128	-0.248	-0.216	-0.275	0.039	0.186	0.064	0.199	NaN	0.042	0.426	-0.35	-0.458	0.188	0.292	-0.396	-0.278	NaN	0.196	0.61	-0.202	-0.551	NaN	-0.115	-0.348	-0.034	-0.436	-0.425	-0.066	NaN	NaN	-0.476	0.113	NaN	0.94	-0.147	-0.311	-0.086	-0.434	-0.248	0.058	NaN	-0.355	-0.566	0.083	NaN	0.069	-0.146	-0.1	0.053	NaN	0.365	0.32	NaN	0.096	NaN	0.428	-0.411	-0.839	0.021	0.032	0.067	-0.006	0.072	0.018	0.028	NaN	-0.343	-0.021	0.033	NaN	NaN	NaN	-0.565	-0.352	-0.74	NaN	0.199	-0.004	-0.006	NaN	0.016	-0.419	-0.991	NaN	0.272	0.364	0.288	0.104	NaN	0.611	-0.224	-0.397	0.113	NaN	-0.51	0.167	-0.417	0.286	0.141	-0.059	-0.627	NaN	-0.397	NaN	0.206	-0.26	NaN	0.144	-0.811	-0.156	0.028	-0.162	0.393	-0.908	0.23	0.097	-0.584	-0.284	-0.214	NaN	-0.103	-0.027	-0.245	-0.325	0.16	-0.582	-0.23	-0.043	NaN	-0.132	-1.14	-0.456	0.064	-0.231	-0.515	0.034	-0.182	-0.167	NaN	-0.205	-0.166	0.462	0.339	-0.521	0.258	0.002	0.164	-0.034	0.696	-0.126	-0.259	-1.001	0.715	-0.34	NaN	NaN	-0.468	-0.049	-0.305	NaN	0.37	0.239	0.047	NaN	-0.205	-0.204	-0.014	-0.273	-0.486	0.125	0.04	NaN	NaN	-0.161	-0.647	0.043	NaN	-1.174	0.448	-0.385	-0.446	-0.005	-0.351	0.052	NaN	NaN	0.174	-0.293	NaN	-0.121	0.273	NaN	0.233	0.372	-0.098	-0.748	-0.344	-0.117	-0.293	-0.111	0.389	0.175	0.377	NaN	-0.301	NaN	0.036	-0.043	NaN	0.017	-0.389	-0.114	-0.191	-0.423	-0.365	-0.347	-0.065	-0.118	-0.046	-0.191	-0.202	NaN	-0.516	0.068	NaN	0.079	0.439	0.03	-0.39	-0.416	-0.128	0.058	0.249	-0.411	0.176	0.104	NaN	-0.403	0.329	0.162	NaN	-0.198	-0.117	-0.309	0.169	0.028	-0.021	-0.252	-0.074	-0.592	0.148	-0.191	-0.894	0.083	0.173	-0.104	-0.046	NaN	0.286	-0.121	0.412	0.184	-0.427	0.133	0.04	-0.319	-0.053	NaN	-0.372	0.259	0.025	0.216	-0.367	NaN	0.28	-0.205	-0.34	-0.666	-0.481	0.185	0.449	-0.086	0.728	-0.029	-0.295	-0.282	NaN	0.147	0.485	-0.439	-0.462	NaN	-0.177	-0.062	-0.402	-0.19	-0.38	-0.363	-0.337	-0.016	0.504	0.051	NaN	NaN	-0.297	-0.039	-0.07	-0.151	-0.225	-0.518	-0.032	0.158	-0.277	NaN	0.013	NaN	0.194	NaN	-0.128	-0.185	-0.206	0.076	NaN	0.324	-0.358	-0.509	0.469	-0.114	NaN	-0.079	-0.094	-0.207	0.056	NaN	NaN	-0.098	-0.052	0.13	NaN	-0.651	0.162	-0.349	NaN	-0.419	-0.272	0.087	0.063	-0.342	-0.289	0.14	0.102	-0.275	-0.06	-0.127	-0.511	-0.11	0.044	-0.689	-0.595	-0.305	0.413	-0.738	-0.923	-0.1	-0.317	0.021	-0.523	-0.038	0.509	0.09	NaN	-0.202	-0.125	-0.123	-0.205	NaN	NaN	NaN	NaN	NaN	NaN	NaN	NaN	NaN	NaN	NaN	NaN	NaN	NaN	NaN	NaN	NaN	NaN	NaN	NaN	NaN	NaN
BSU10750_yisK	-0.067	-0.093	0.345	NaN	0.608	-0.182	-0.311	0.676	0.448	0.592	-0.11	-0.019	0.183	0.53	0.252	-0.262	0.232	0.088	0.127	0.141	-0.232	0.075	0.348	0.121	0.291	-0.383	0.013	0.306	0.006	-0.264	-0.285	0.21	0.261	-0.168	0.174	NaN	-0.18	-0.02	NaN	-0.897	0.024	0.392	0.177	0.132	0.089	0.112	0.24	0.133	0.082	-0.048	0.002	-0.12	0.277	-0.272	-0.247	0.154	0.028	-0.024	0.358	0.302	-0.081	0.187	-0.114	0.156	0.414	0.074	-0.12	0.213	0.351	0.825	NaN	-0.13	0.056	0.06	0.031	0.208	-0.139	0.018	0.217	0.414	0.012	0.032	-0.327	0.23	-0.238	0.169	0.699	0.324	0.505	0.16	0.694	-0.508	0.138	0.155	-0.082	-0.209	0.307	0.636	-0.182	0.002	0.05	0.149	0.333	0.161	NaN	0.221	NaN	-0.331	0.211	0.3	0.084	-0.221	0.251	1.021	0.583	0.128	0.061	-0.34	-0.023	0.025	NaN	NaN	-0.405	NaN	NaN	0.018	NaN	0.492	-0.031	-0.434	0.675	0.375	0.566	0.872	-0.252	0.558	NaN	NaN	0.288	0.15	-0.127	0.31	0.234	-0.071	0.154	-0.339	-0.096	-0.152	0.143	0.326	0.287	-0.104	0.455	-0.065	0.298	-0.028	-0.105	-0.37	0.01	0.292	0.323	0.093	0.023	-0.179	0.273	-0.058	0.103	0.027	-0.063	0.212	0.346	0.51	-0.029	-1.366	NaN	-0.41	-0.172	-0.278	0.563	-0.453	-1.763	0.647	0.668	0.604	0.574	0.229	0.49	0.675	0.292	0.133	0.354	0.552	0.796	0.81	0.596	-0.065	0.427	0.674	0.642	NaN	0.694	0.773	0.744	0.81	1.114	0.224	-0.188	-0.628	0.366	0.401	0.769	0.71	0.767	0.176	0.835	-0.075	0.075	0.209	0.214	0.604	-0.063	0.094	-0.226	0.055	-0.083	-0.449	-0.087	0.406	-0.608	0.366	0.398	0.301	0.249	0.06	-0.03	-0.214	NaN	-0.079	0.317	-0.459	-0.146	0.051	0.239	0.179	0.047	-0.223	-0.081	-0.336	0.501	0.689	0.812	0.248	0.56	0.822	0.613	0.59	0.046	0.759	0.691	-0.565	0.092	0.45	0.654	0.894	0.773	0.139	-0.002	0.988	-0.053	0.304	-0.17	0.182	0.066	-0.511	-0.501	0.403	-0.027	0.842	0.499	0.273	-0.213	0.055	-0.221	-0.365	-0.071	0.31	0.252	0.474	0.416	0.177	-0.055	0.324	0.458	-1.843	0.422	0.078	0.588	0.064	0.449	0.458	0.311	0.391	-0.248	0.322	0.37	-0.171	-0.171	0.323	-0.007	0.463	-0.138	0.106	0.06	-0.381	0.133	0.337	0.506	0.23	-0.154	0.557	0.179	-0.055	0.905	1.043	0.479	0.751	-0.207	-0.191	0.022	0.735	-0.361	-0.209	0.37	-0.249	0.252	NaN	0.079	-0.15	NaN	-0.709	-0.204	0.09	NaN	0.726	0.136	NaN	0.018	-0.245	-0.277	NaN	0.162	0.224	-0.202	-0.225	0.129	NaN	-0.159	-0.09	-0.259	-0.082	0.102	-0.222	0.166	-0.261	-0.554	0.091	0.268	0.047	0.085	NaN	-0.357	NaN	-0.516	0.373	NaN	0.055	0.134	0.401	-0.299	-0.328	0.254	-0.036	0.031	-0.133	NaN	-0.31	0.086	-0.281	0.19	-0.048	0.051	-0.438	-0.177	0.033	-0.203	-0.144	0.017	0.028	NaN	-0.373	-0.134	NaN	-0.091	NaN	-0.031	-0.511	0.011	0.255	-0.096	NaN	-0.155	-0.21	-0.998	NaN	0.126	0.033	-0.079	0.095	0.053	-0.062	NaN	-0.061	-0.44	-0.163	-0.25	NaN	0.349	0.134	-0.287	0.076	-0.004	NaN	-0.363	-0.188	-0.128	-0.052	-0.348	-0.222	0.283	-0.158	-0.072	-0.174	-0.227	0.315	-0.191	NaN	-0.544	NaN	-0.152	0.182	-0.026	-0.154	0.135	NaN	0.395	0.061	-0.111	NaN	0.129	-0.14	-0.156	-0.046	0.051	-0.131	-0.465	-0.262	-0.042	0.306	NaN	-0.057	-0.149	-0.459	0.144	-0.737	0.548	-0.261	0.628	NaN	-0.052	-0.097	0.138	0.011	0.026	0.128	-0.37	0.032	-0.08	-0.167	NaN	-0.11	0.077	-0.205	-0.291	0.078	0.049	NaN	-0.067	NaN	0.077	0.317	-0.315	0.395	-0.238	-0.413	-0.18	NaN	NaN	-0.028	-0.348	-0.13	0.272	-0.364	-0.17	-0.38	0.069	NaN	-0.208	-0.439	-0.187	-0.17	0.032	NaN	0.173	-0.381	0.028	-0.057	0.077	-0.169	NaN	-0.399	NaN	-0.19	-0.263	0.189	-0.252	NaN	0.327	-0.081	-0.395	NaN	0.225	0.308	-0.11	0.282	-0.488	0.016	-0.405	-0.262	-0.456	-0.274	-0.046	-0.509	-0.125	-0.38	0.025	-0.518	0.303	0.048	-0.257	NaN	-0.326	-0.017	-0.286	-0.351	-0.03	-0.217	-0.222	-0.369	-0.052	-0.522	0.018	-0.277	0.149	-0.19	-0.276	NaN	0.087	-0.015	-0.084	-0.291	-0.4	-0.725	-0.155	-0.032	-0.173	-0.431	-0.313	-0.114	-0.304	0.034	-0.579	0.588	-0.045	0.002	-0.262	0.037	-0.424	-0.132	-0.165	0.322	-0.575	-0.422	0.222	0.254	-0.159	-0.17	NaN	0.552	-0.215	NaN	0.626	-0.047	-0.179	NaN	-1.373	NaN	NaN	0.397	-0.227	0.077	NaN	0.317	0.091	0.231	-0.339	-0.444	0.437	-0.305	-0.468	-0.18	0.513	0.183	0.077	-0.639	-0.148	-0.084	0.256	NaN	-0.082	-0.396	0.053	NaN	-0.139	-0.287	0.061	-0.211	-0.362	-0.006	-0.054	-0.322	-0.151	NaN	-0.453	-0.397	0.366	-0.416	-0.367	-0.105	-0.097	0.371	-0.307	-0.093	-0.811	0.66	0.015	-0.249	NaN	0.147	-0.381	-0.049	NaN	-0.18	-0.401	0.081	-0.098	0.044	-0.413	NaN	-0.027	0.017	-0.643	-0.025	0.306	-0.516	0.231	0.146	NaN	0.15	NaN	-0.014	-0.2	0.053	NaN	-0.187	-0.125	-0.232	-0.196	0.085	0.078	-0.057	0.328	NaN	-0.342	0.268	-0.197	-0.131	NaN	-0.348	-0.119	NaN	-0.232	-0.261	-0.006	-0.152	0.266	NaN	-0.383	-0.181	0.037	-0.257	-0.49	-0.148	-0.241	-0.494	NaN	-0.31	NaN	-0.515	-0.066	-0.438	-0.157	-0.223	-0.387	-0.171	-0.275	0.165	0.045	0.341	-0.814	0.03	0.529	0.001	0.033	1.765	0.072	0.322	NaN	-0.029	0.4	0.125	0.226	0.387	NaN	-0.084	-0.249	-1.351	0.439	-0.008	-0.249	-0.16	0.004	0.238	0.237	-0.221	0.266	0.048	-0.027	0.083	0.112	NaN	-0.103	-1.736	-0.171	0.09	NaN	0.012	0.048	-0.382	-0.498	-0.087	-0.53	NaN	-0.241	-0.137	NaN	0.123	0.635	0.426	-0.263	-0.027	-0.78	-1.203	-0.032	-0.067	NaN	-0.41	0.361	-0.639	-0.259	-0.224	-0.053	0.067	0.02	-0.204	-0.015	-0.366	0.088	-0.324	-0.173	-0.045	NaN	-0.382	-0.158	NaN	-0.919	-0.048	-0.234	-0.073	NaN	-0.74	0.187	0.052	-0.206	0.087	0.059	0.217	-0.445	-0.304	-0.297	-0.298	0.071	-0.042	0.163	-0.288	-0.085	-0.46	-0.184	-0.001	-0.286	-0.326	NaN	-0.203	-0.015	-0.407	NaN	0.438	0.094	NaN	0.404	-0.329	0.203	-0.154	0.109	-0.223	-0.346	0.133	-0.015	0.297	NaN	-0.418	NaN	NaN	0.594	NaN	0.361	0.302	-0.268	-0.282	-0.321	-0.455	0.127	-0.031	NaN	-0.155	-0.02	-0.245	-0.499	NaN	-0.059	-0.202	-0.186	0.453	0.015	0.358	0.24	0.263	-0.034	NaN	-0.121	0.186	-0.232	0.149	-0.113	NaN	0.253	-0.183	NaN	0.137	0.404	-0.574	0.459	-0.343	NaN	NaN	-0.023	0.354	-0.002	-0.292	NaN	-0.119	NaN	0.49	-0.035	-0.128	-0.837	0.228	0.774	-0.383	-0.001	-0.087	NaN	0.19	0.01	-0.174	-0.082	-0.033	-0.383	-0.209	0.135	NaN	-0.211	-0.577	-0.219	-0.358	NaN	-0.266	0.194	-0.38	0.579	-0.468	-0.531	NaN	NaN	-0.29	0.202	NaN	-0.115	0.241	-0.185	-0.509	-0.741	-0.23	-0.096	NaN	0.16	-0.291	0.099	NaN	0.017	-0.059	0.153	0.126	NaN	-0.066	0.024	NaN	-0.139	NaN	0.185	-0.28	-0.205	0.068	-0.046	-0.237	-0.021	-0.022	-0.002	-0.333	NaN	-0.007	0.431	0.308	NaN	NaN	NaN	0.23	0.107	-0.641	NaN	0.192	-0.27	0.109	NaN	0.243	0.018	0.461	NaN	-0.727	0.041	-0.428	-0.214	NaN	-0.059	0.202	0.052	0.042	NaN	-0.483	0.529	-0.191	0.136	0.117	0.182	-0.386	0.151	-0.39	NaN	-0.214	-0.411	NaN	-0.427	-0.579	-0.081	-0.396	-0.438	0.04	-0.286	0.532	-0.137	-0.386	-0.092	-0.549	NaN	-0.039	0.018	0.14	-0.242	-0.216	0.192	-0.284	-0.093	NaN	-0.096	0.674	-0.318	-0.072	-0.138	-0.016	0.007	-0.204	0.127	NaN	-0.09	-0.117	-0.138	-0.175	-0.372	0.011	0.159	-0.634	-0.303	-0.15	-0.507	-0.168	-0.225	-0.387	0.056	NaN	NaN	-0.324	0.576	0.724	NaN	-0.1	0.183	0.281	NaN	0.357	-0.054	-0.087	-0.102	-0.373	0.155	-0.001	NaN	NaN	0.326	-0.312	-0.446	NaN	0.504	-0.279	0.009	0.693	0.077	0.113	-0.181	NaN	NaN	-0.259	-0.072	NaN	0.199	0.136	NaN	-0.213	-0.232	-0.365	-0.84	0.143	-0.307	0.569	-0.413	-0.467	0.026	-0.428	NaN	0.182	NaN	0.535	0.618	NaN	0.179	0.565	-1.487	-0.68	-0.218	-0.599	-0.059	-0.309	0.259	-0.104	-0.341	-0.058	NaN	0.001	-0.382	NaN	-0.53	0.033	0.029	0.123	0.229	-0.251	0.001	0.282	-0.01	0.284	-0.128	NaN	-0.239	-0.12	0.049	NaN	-0.54	0.116	0.062	-0.188	-0.403	-0.551	-0.011	0.417	0.4	-0.122	0.182	-0.218	-0.31	-0.448	-0.174	-0.208	NaN	0.476	0.188	-0.085	0.066	-0.201	-0.35	0.251	0.238	-0.045	NaN	-0.305	-0.199	-0.17	-0.101	0.355	NaN	0.651	0.19	0.07	-0.063	-0.085	-0.343	-0.372	-0.154	0.246	-0.351	-0.09	0.105	NaN	0.031	-0.317	-0.364	0.113	NaN	-0.483	0.085	0.09	-0.216	-0.025	-0.525	-0.287	-0.158	0.526	-0.317	NaN	NaN	0.093	-0.113	-0.045	-0.108	-0.798	-0.008	-0.46	0.41	-0.287	0.752	-0.2	NaN	-0.102	NaN	-0.035	-0.434	0.078	0.264	NaN	0.335	0.146	-0.297	0.449	0.263	NaN	0.154	-0.198	0.069	0.068	NaN	NaN	-0.153	-0.237	0.029	NaN	0.193	-0.199	0.024	0.157	-0.349	-0.313	0.038	-0.202	0.138	0.01	0.132	0.487	0.422	-0.19	-0.105	0.173	-0.236	-0.177	0.095	-0.021	-0.104	-0.778	-0.455	-0.181	-0.213	0.33	-0.254	-0.152	0.06	0.486	-0.251	NaN	-0.665	-0.009	0.036	-0.327	NaN	NaN	NaN	NaN	NaN	NaN	NaN	NaN	NaN	NaN	NaN	NaN	NaN	NaN	NaN	NaN	NaN	NaN	NaN	NaN	NaN	NaN
BSU27370_yrrL	-0.017	0.499	-0.251	NaN	0.21	-0.032	-0.053	0.201	0.654	-0.774	0.102	0.138	0.373	0.237	0.094	-0.516	0.482	0.669	0.337	0.117	0.36	0.793	1.111	-1.296	0.385	-0.134	-0.149	0.298	0.191	0.103	-0.112	-0.045	-1.517	-1.476	-0.384	NaN	-0.286	0.215	NaN	0.517	0.036	1.285	1.519	-1.05	0.445	-0.493	0.091	-0.291	-0.324	-0.274	-0.78	0.049	-0.244	0.579	1.853	-1.436	0.71	0.21	0.487	0.135	0.137	1.08	0.735	-0.734	-1.233	-0.702	-1.631	0.032	0.432	-0.608	NaN	0.327	0.275	0.54	-0.436	0.779	-0.537	0.194	0.476	-0.356	-0.737	-1.222	-0.366	0.412	0.824	-0.012	0.285	0.476	0.774	0.493	0.386	-0.754	-0.395	0.174	0.045	0.677	-0.614	0.459	-0.381	-1.343	0.458	-0.16	-0.021	-0.916	NaN	0.323	NaN	-0.471	0.627	-0.52	0.607	0.868	0.877	2.179	0.323	-0.505	-0.365	-2.511	-0.094	-0.029	NaN	NaN	0.833	NaN	NaN	0.955	NaN	0.198	-0.711	1.671	0.449	0.211	-0.648	1.165	-0.092	0.251	NaN	NaN	-0.242	-0.214	0.136	0.227	0.015	0.426	0.448	0.981	0.138	0.942	0.113	0.009	0.028	0.713	-0.902	0.248	0.144	0.117	0.242	-0.209	0.288	0.564	-0.34	-0.038	-0.098	0.23	-0.005	-0.973	-0.072	0.151	0.171	1.723	-0.499	-0.209	2.065	-0.684	NaN	-1.103	0.127	1.238	0.567	0.825	0.97	1.197	1.488	0.987	0.649	0.346	0.306	0.662	0.471	0.079	1.472	0.752	2.223	0.907	0.759	0.399	1.377	1.984	1.265	NaN	0.887	2.092	0.755	0.166	1.498	0.937	0.2	0.967	1.165	0.461	0.902	0.207	0.776	1.905	0.887	0.698	0.835	0.46	0.186	0.258	1.195	0.225	-0.259	-0.068	0.542	0.69	0.959	1.041	-0.129	-0.675	0.813	-0.101	0.837	-1.209	0.622	0.239	NaN	-0.951	0.625	-0.959	-0.056	0.259	1.139	0.503	-0.079	-0.382	-1.009	0.877	-0.261	0.349	0.384	1.549	1.19	0.389	2.073	0.98	1.381	0.74	1.483	1.004	0.206	0.234	0.981	NaN	0.855	1.504	0.483	-0.355	0.378	0.492	-0.037	0.45	-0.77	-0.158	1.291	0.845	-0.218	-0.245	0.656	1.774	0.842	-0.184	0.156	0.282	-0.701	0.034	-0.691	-0.187	-0.356	0.304	0.338	-0.105	0.774	NaN	0.249	0.308	0.709	-0.209	0.514	0.769	0.649	1.32	0.286	0.908	0.177	0.395	0.201	0.658	0.623	1.178	0.453	-0.683	-0.663	-1.029	0.622	-0.011	0.747	-0.327	-0.005	1.049	0.738	-1.327	-1.048	1.647	0.737	0.309	-0.977	-0.046	-0.836	0.591	-2.775	-0.375	0.402	-0.706	0.944	NaN	-0.504	0.832	NaN	0.03	-0.588	-0.654	NaN	-0.568	-0.425	NaN	0.249	0.041	-0.106	NaN	-0.843	-0.529	0.346	-0.146	0.06	NaN	-0.305	0.096	-0.18	0.221	-0.039	0.687	0.809	0.008	0.964	0.218	0.129	-0.103	0.188	NaN	0.497	NaN	-0.526	0.085	NaN	0.333	0.323	-0.143	-1.552	-1.95	1.078	-0.121	0.76	0.793	NaN	0.157	0.295	-0.181	1.208	-1.174	0.181	0.394	0.211	-0.033	-0.079	-1.043	0.224	-0.934	NaN	-0.437	0.357	NaN	-0.349	NaN	-0.165	0.133	-0.377	-0.093	0.582	NaN	-0.209	0.486	-0.078	NaN	-2.166	-0.274	0.404	-0.303	-0.352	-0.545	NaN	0.506	-0.798	-0.421	-0.019	NaN	-0.874	-0.457	0.095	-0.134	-0.993	NaN	-0.153	-0.248	-0.161	-0.376	-0.345	-0.108	1.229	0.247	-0.613	-0.065	0.389	0.009	0.01	NaN	0.554	NaN	1.341	-0.114	-0.233	-0.32	-0.264	NaN	-0.673	-0.173	-0.255	NaN	-0.115	-1.007	0.093	0.162	-1.472	-0.25	0.236	-0.142	0.118	-0.636	NaN	0.252	0.795	-0.213	0.584	-0.204	-0.448	-1.353	0.983	NaN	-0.226	-0.021	-0.497	-1.078	-0.032	0.291	0.213	0.277	0.314	0.048	NaN	-0.644	0.533	-0.244	0.368	-0.225	0.476	NaN	0.489	NaN	-0.056	-0.248	0.044	-0.695	0.001	0.008	0.555	NaN	NaN	-0.287	-0.5	0.07	-0.009	0.248	-1.079	0.064	-0.145	NaN	0.224	-0.001	0.057	0.654	0.285	NaN	-0.14	-0.092	0.516	-0.302	-0.038	-0.104	NaN	-0.076	NaN	0.403	-0.499	-0.04	0.19	NaN	0.024	-0.331	1.043	NaN	0.409	-1.181	-0.151	0.444	0.064	0.291	-0.807	-0.71	0.539	0.038	0.675	-1.193	-0.448	-0.105	0.194	1.838	-1.115	-0.442	0.323	NaN	-0.616	-0.14	0.422	0.057	-0.366	-2.096	-2.102	-0.493	0.502	0.317	-0.416	-1.377	-0.053	-0.356	-0.108	NaN	-0.103	0.066	0.367	-1.023	0.155	-0.055	0.002	0.354	-0.389	-0.071	0.233	-0.192	0.873	-0.539	-0.503	-1.157	0.292	0.321	0.517	-0.661	-0.535	0.025	-0.433	-0.156	-0.088	-0.009	0.589	-1.444	-0.661	-0.652	NaN	-0.671	-1.479	NaN	2.799	-0.104	-1.418	NaN	-1.661	NaN	NaN	-0.027	-0.17	-0.128	NaN	-0.322	-1.036	-0.195	0.583	0.364	0.213	-0.619	0.088	0.252	-0.075	-0.044	0.178	-0.06	-0.028	0.743	0.66	NaN	0.063	-0.402	-0.336	NaN	-0.621	-0.229	0.016	0.731	-0.334	0.058	-0.36	0.414	-0.489	NaN	-0.144	0.269	-0.157	0.257	0.044	-0.395	0.465	0.648	-0.136	-0.565	0.559	0.005	0.039	-0.309	NaN	-0.266	-0.716	-0.038	NaN	0.056	-0.565	0.18	-0.867	0.069	0.011	NaN	0.403	-0.692	0.092	-0.246	0.041	-0.322	0.414	-0.116	NaN	-0.948	NaN	0.002	0.491	0.454	NaN	-0.003	-0.462	0.365	0.224	-0.483	0.612	-0.524	2.2	NaN	0.124	0.023	0.314	0.007	NaN	0.382	0.197	NaN	-1.117	0.397	-1.163	0.588	-0.35	NaN	0.512	-0.134	-0.751	0.387	0.124	-0.558	0.138	0.667	NaN	0.23	NaN	-0.113	0.867	0.03	-0.075	-0.62	-0.027	0.664	-0.709	0.438	0.973	3.151	-0.672	NaN	-0.875	-1.938	-0.923	-0.229	-1.272	-2.13	-0.261	-0.457	-0.967	-1.552	-1.931	-1.736	NaN	-0.126	0.53	NaN	-0.25	0.091	0.156	0.258	-0.457	0.103	0.448	1.368	0.357	0.037	0.465	-0.256	0.48	NaN	-0.197	-0.415	-0.059	0.861	NaN	-0.908	0.01	0.608	1.29	0.662	-0.249	NaN	0.201	-0.419	NaN	-0.363	0.643	-1.071	-0.29	0.56	0.843	NaN	-0.369	0.08	NaN	-0.288	0.256	0.072	0.491	0.133	-0.047	0.394	0.09	0.029	-0.654	-0.15	-0.136	-0.287	0.381	-1.046	NaN	-0.46	0.343	NaN	NaN	-1.185	-0.078	-0.059	NaN	-1.432	-0.424	-0.068	-0.328	-0.251	-0.582	-0.893	0.714	0.466	0.095	0.29	0.036	-0.165	-0.069	0.633	0.551	-0.029	0.119	-0.447	0.367	0.344	NaN	0.38	-0.212	-0.502	NaN	0.358	-0.106	NaN	0.5	-0.093	-1.099	-0.1	0.191	0.26	0.612	0.386	0.853	0.298	NaN	-0.379	NaN	NaN	1.507	NaN	0.781	0.725	-0.776	0.154	-0.325	0.446	0.444	-0.145	NaN	-0.103	-0.878	0.015	-0.365	NaN	1.391	0.84	-0.134	-0.572	0.118	0.664	-1.366	0.202	0.448	NaN	-0.168	0.736	-0.124	0.712	-0.685	NaN	0.088	-0.051	NaN	0.891	-0.221	-0.661	NaN	0.3	NaN	NaN	-0.265	-0.801	-0.405	0.447	NaN	-0.038	NaN	0.049	0.243	-0.095	-0.62	0.955	-0.415	0.098	0.147	-0.101	NaN	0.429	-0.186	-0.555	-0.645	-0.369	-0.093	-0.306	0.025	NaN	-0.289	-0.289	-0.089	-0.181	NaN	-0.36	0.591	0.34	2.079	-0.397	-0.349	NaN	NaN	-0.062	-0.1	NaN	-0.221	0.156	-0.517	-0.021	0.299	0.207	0.318	NaN	-0.346	-0.59	0.512	NaN	0.137	0.234	-0.14	-0.243	NaN	-0.208	-0.066	NaN	0.517	NaN	-0.081	-0.38	-2.089	0.569	0.136	0.546	-0.586	-0.14	0.712	-0.139	NaN	0.032	1.006	-1.255	NaN	NaN	NaN	-0.236	0.41	-0.268	NaN	-1.072	0.022	0.179	NaN	0.478	0.974	-0.369	NaN	0.715	-0.132	-0.513	-0.269	NaN	0.837	-0.682	-0.016	0.112	NaN	-0.311	0.348	-0.804	-0.403	-0.048	-0.266	-0.172	0.746	-0.541	NaN	0.069	0.175	NaN	0.193	0.031	0.182	0.002	-1.119	0.683	0.052	-0.05	0.035	0.266	-0.227	-0.97	NaN	-0.969	0.085	0.538	-0.728	0.834	0.947	0.039	-0.077	NaN	0.06	NaN	-0.212	-1.466	-0.112	0.864	-0.035	0.309	-0.327	NaN	0.393	-0.124	-1.107	0.055	-0.431	0.042	0.371	-0.605	-0.051	-0.223	-0.402	0.076	-0.002	-0.648	0.007	NaN	NaN	-0.385	-0.227	1.975	NaN	-0.084	0.609	-0.449	NaN	0.327	0.001	0.009	-0.797	-0.191	0.155	0.105	NaN	NaN	-0.313	-0.196	0.67	NaN	0.605	1.158	-0.748	0.554	0.105	-1.03	0.161	NaN	NaN	0.048	0.536	NaN	-0.377	-0.675	NaN	-1.398	-0.204	-0.739	0.269	-0.492	0.139	-0.142	1.054	-2.398	0.389	-0.369	NaN	1.69	NaN	-0.336	0.432	NaN	0.501	-0.623	0.063	-0.162	0.241	-0.178	-1.014	-0.295	0.391	0.432	0.207	0.106	NaN	0.16	-0.514	NaN	0.157	-3.408	-0.216	-0.377	-0.049	-0.7	0.3	0.159	0.183	0.364	-0.533	NaN	0.562	0.388	-0.399	NaN	0.419	0.805	-0.254	0.09	0.106	0.428	-0.278	1.881	-0.051	0.505	0.966	-0.308	0.115	0.762	0.045	0.353	NaN	0.114	-0.791	0.27	-0.175	-0.213	-0.592	0.595	-0.597	-0.041	NaN	-0.028	-1.108	-0.226	0.025	-0.311	NaN	-1.003	0.666	0.359	-0.641	-0.786	-0.536	-0.402	0.092	0.573	-0.42	-0.119	-0.629	NaN	0.111	-0.21	-0.481	0.16	NaN	-0.129	-0.267	-0.339	0.133	-0.117	-0.543	-0.561	-0.474	-0.448	-0.899	NaN	NaN	-1.149	0.076	0.06	-0.332	1.129	-0.175	-0.225	-0.48	-0.339	NaN	-0.643	NaN	0.476	NaN	0.032	-0.064	0.402	-0.858	NaN	1.534	0.909	0.969	0.381	0.266	NaN	0.175	0.039	0.486	0.154	NaN	NaN	-0.616	-0.242	0.115	NaN	0.24	-0.421	0.851	NaN	-1.766	-0.469	-0.731	0.431	-0.553	0.199	-1.065	-1.502	0.385	-0.252	0.289	-0.897	-0.758	0.496	-0.701	-0.173	-0.851	-0.553	-0.369	0.609	-1.184	0.712	0.522	-0.916	0.245	-0.521	-0.348	NaN	0.032	-0.414	0.511	-0.327	NaN	NaN	NaN	NaN	NaN	NaN	NaN	NaN	NaN	NaN	NaN	NaN	NaN	NaN	NaN	NaN	NaN	NaN	NaN	NaN	NaN	NaN
BSU15240_divIB	0.081	NaN	-0.204	NaN	-1.067	0.228	-0.916	0.179	-0.414	-0.132	-1.465	0.101	-0.724	0.289	0.193	0.393	0.612	0.137	-0.362	0.094	0.064	-0.354	0.323	0.056	-0.23	0.545	0.313	-0.205	0.189	0.141	0.434	0.123	0.677	NaN	0.447	NaN	-3.401	-0.554	NaN	NaN	-0.281	NaN	0.046	0.085	-0.015	0.491	0.232	0.209	0.613	-0.255	0.353	0.758	0.731	0.329	NaN	1.124	0.442	0.162	0.63	0.349	-0.14	NaN	-0.08	0.169	-0.244	0.466	-0.029	-2.156	-0.164	-0.567	NaN	1.041	-0.237	0.438	0.453	-0.316	0.314	0.208	0.354	-0.327	-0.266	0.579	0.482	NaN	NaN	-0.086	-2.1	-0.818	0.103	-0.129	-1.8	-0.733	-0.421	0.828	-0.391	0.258	0.151	-1.609	0.525	0.338	0.135	-0.026	0.79	-0.607	NaN	0.155	NaN	-0.129	-0.527	0.107	0.029	0.144	0.925	-2.083	-0.603	-0.011	0.006	0.716	0.213	0.075	NaN	NaN	NaN	NaN	NaN	0.136	NaN	-0.076	-0.484	NaN	-2.389	-1.427	0.628	-0.67	0.811	-0.729	NaN	NaN	0.602	-0.006	0.487	0.313	-0.27	-0.037	-0.198	0.104	0.196	0.451	0.719	0.471	0.186	0.469	-0.257	0.159	-0.035	0.578	-0.189	0.616	0.144	0.238	0.197	0.02	-0.141	0.07	0.44	0.632	-0.532	0.708	0.861	-0.358	0.716	0.037	0.015	-0.552	NaN	0.421	0.405	NaN	-1.894	-2.844	-2.672	-1.902	0.572	-1.2	-2.048	-0.657	-0.582	-3.504	-0.489	-0.746	-1.779	-2.174	0.195	-1.541	-1.171	-0.434	-2.521	-3.615	-2.47	-1.867	-2.354	NaN	-1.284	-1.18	NaN	-3.729	-0.897	NaN	-0.591	-0.441	-1.184	-2.047	-2.01	NaN	-1.942	-0.773	NaN	0.129	-2.302	-1.512	-0.496	-0.277	0.428	0.382	0.307	-0.066	-0.509	-1.036	NaN	-0.254	0.82	-0.227	-8.636	-0.349	-0.317	-0.517	NaN	-0.499	-0.218	0.365	0.439	0.083	-0.298	0.14	-0.023	0.433	0.176	0.295	-0.24	-2.509	-0.948	-7.261	-0.572	-1.18	-0.597	-0.401	-0.52	-1.729	-2.718	-2.709	NaN	NaN	-0.837	NaN	NaN	-1.52	-1.392	NaN	-0.095	0.625	0.44	NaN	NaN	-0.052	NaN	0.174	-0.027	0.339	1.211	0.508	0.8	-0.214	-0.005	NaN	1.165	0.469	0.357	-0.014	-1.372	0.8	1.002	0.135	-1.492	NaN	0.13	-0.051	-0.388	-0.262	-1.077	-2.038	-1.806	0.762	-0.458	-0.044	NaN	-0.723	-0.311	-0.361	-0.086	-1.027	-0.545	0.566	-0.195	0.462	0.381	-1.311	-3.108	0.083	0.274	-0.575	-0.005	NaN	-0.511	NaN	-2.606	-4.054	-0.879	-1.429	0.353	-1.557	0.437	0.11	0.417	-0.05	0.083	NaN	-0.206	NaN	NaN	0.266	0.351	0.33	NaN	NaN	-0.214	NaN	-0.688	0.6	0.098	NaN	0.32	0.671	0.263	-0.198	-0.615	NaN	-0.019	0.199	0.521	-0.101	-0.51	-1.404	-0.278	-1.206	-1.211	0.129	-0.467	0.05	0.676	NaN	-0.781	NaN	-0.11	-0.309	NaN	-0.589	0.55	-0.541	-0.013	NaN	-1.525	-1.015	-0.09	-0.18	NaN	-0.622	-0.729	-0.385	NaN	-0.026	0.279	NaN	0.099	0.547	NaN	0.173	-0.536	0.65	NaN	-0.487	-0.438	NaN	-0.133	NaN	-0.02	-0.297	-2.413	0.096	-0.613	NaN	0.246	0.557	-0.293	NaN	-1.003	-0.075	-0.127	-0.17	0.151	0.11	NaN	0.324	0.205	0.169	-0.164	NaN	NaN	0.168	0.049	0.032	0.048	NaN	-0.414	NaN	-0.257	NaN	-0.152	-0.349	-3.533	0.518	0.528	0.189	-0.505	0.094	-0.074	NaN	-0.15	NaN	-2.442	-0.225	-0.062	-0.116	-0.426	NaN	-0.201	0.108	-0.273	NaN	-0.285	NaN	-0.649	-0.54	-0.776	0.16	0.066	0.142	-0.355	-1.332	NaN	1.058	-0.695	-0.562	-0.527	0.083	0.363	1.155	NaN	NaN	-1.209	-1.557	-0.39	0.249	-0.466	0.219	-0.546	NaN	NaN	0.645	NaN	0.506	0.184	-0.683	0.288	-0.187	-0.262	NaN	-0.319	NaN	0.668	-0.383	-0.09	NaN	0.162	-0.383	0.335	NaN	NaN	0.025	0.032	-1.099	-1.022	-0.764	-0.136	-0.574	0.19	NaN	-0.161	0.227	0.058	-0.261	-0.45	NaN	0.587	0.401	0.219	0.027	0.054	0.708	NaN	-0.647	NaN	-0.752	0.164	-0.109	0.572	NaN	0.486	0.466	0.288	NaN	0.738	0.012	0.07	-0.579	-0.823	0.041	0.543	0	-0.464	-0.688	0.298	0.125	0.27	-0.355	-0.452	0.475	0.244	0.629	-0.245	NaN	-2.365	-0.929	0.2	-0.357	0.381	-0.411	0.008	-0.011	0.417	-1.347	-0.124	1.146	-0.97	0.285	0.306	NaN	-0.507	0.019	-0.397	-0.079	0.168	NaN	-0.497	-0.521	-0.386	-1.081	0.106	-0.126	-0.013	NaN	0.866	NaN	-0.42	-0.877	0.736	-0.439	-0.248	-0.379	-0.051	NaN	NaN	0.088	-0.378	NaN	-0.035	-0.676	NaN	-0.325	0.14	NaN	NaN	0.788	0.808	NaN	-0.133	NaN	NaN	0.161	0.441	0.181	NaN	0.683	-0.258	0.133	-0.034	NaN	-0.272	0.001	-0.332	-0.249	0.721	0.599	-0.823	-1.667	-0.275	-0.598	0.917	NaN	0.616	0.348	0.181	NaN	-0.259	-0.145	-0.264	-0.244	0.287	-0.2	-0.42	NaN	-1.18	NaN	-0.163	-0.224	-0.42	0.255	-0.382	0.02	-0.098	-0.409	0.009	-0.194	-2.327	NaN	0.415	0.019	NaN	0.603	NaN	-0.151	NaN	0.57	1.048	-0.127	NaN	0.39	-0.008	NaN	-0.153	-0.176	0.513	0.736	-0.079	0.053	0.577	-0.359	NaN	0.021	NaN	-0.266	-0.585	-0.356	NaN	-0.219	-0.474	0.396	0.085	-0.283	-0.624	-0.712	-0.588	NaN	-0.272	0.67	-0.35	NaN	NaN	-0.434	0.195	NaN	0.481	-0.505	1.205	0.941	-0.768	NaN	-0.15	0.228	-0.179	0.276	0.313	0.39	0.62	0.401	NaN	NaN	NaN	-0.561	0.475	0.097	0.63	0.397	0.493	-0.559	0.528	-3.069	-1.576	NaN	-0.544	NaN	-0.095	-0.555	-0.135	-0.593	0.059	-0.389	0.891	1.495	-0.038	0.166	-0.987	-0.096	NaN	0.025	-0.044	NaN	-0.448	0.033	-0.284	-0.058	0.04	-0.368	-0.63	-0.417	-0.352	-0.018	-0.334	0.655	0.12	NaN	0.209	0.819	-0.125	-0.206	NaN	0.114	-0.498	-0.353	-0.726	-1.873	0.386	NaN	NaN	-0.144	NaN	0.312	-0.451	0.466	0.689	-0.438	-0.176	NaN	0.159	0.538	NaN	-0.175	NaN	-0.384	-0.405	-0.316	-0.403	-0.014	-0.388	0.25	0.363	-0.013	NaN	0.441	-0.026	NaN	NaN	0.516	-0.109	NaN	NaN	-1.015	0.501	-0.622	NaN	-0.389	-0.516	-0.522	NaN	0.163	0.265	-0.54	0.198	-0.302	-0.13	0.192	0.62	0.303	-0.002	NaN	0.496	0.35	0.349	0.845	-0.672	-0.283	NaN	NaN	0.59	NaN	NaN	NaN	NaN	NaN	-1.835	-0.215	-0.023	-0.379	0.211	-0.657	-0.145	-0.222	0.586	0.077	NaN	-0.704	NaN	NaN	NaN	NaN	NaN	-0.214	0.188	-0.515	-0.531	-0.483	NaN	0.015	NaN	-0.92	-1.295	0.079	-0.322	NaN	0.105	0.444	0.179	0.348	-0.014	-0.045	0.581	NaN	-0.014	NaN	0.798	-0.2	-0.015	-1.075	0.303	NaN	-0.298	-0.21	NaN	-0.242	-0.082	NaN	NaN	-0.364	NaN	NaN	0.358	-0.05	-0.4	0.042	NaN	-0.248	NaN	NaN	NaN	-0.341	0.026	-0.118	NaN	-0.033	0.026	0.31	NaN	-0.093	-0.529	-0.394	-0.309	-0.373	-0.745	0.514	-0.123	NaN	-0.514	-0.174	-0.181	-0.087	NaN	-0.067	-1.521	-0.061	0.263	0.078	0.202	NaN	NaN	0.238	-0.566	NaN	NaN	-0.41	-0.833	NaN	-0.565	-0.219	-0.469	NaN	0.346	0.519	-0.358	NaN	-0.146	-0.014	-0.347	-0.163	NaN	0.376	-0.972	NaN	-0.291	NaN	0.151	-0.407	1.443	0.305	-0.227	-0.523	0.084	-0.611	-0.522	-0.004	NaN	-0.195	-0.367	NaN	NaN	NaN	NaN	-0.134	-0.163	0.152	NaN	0.078	-0.217	0.175	NaN	0.306	-0.855	-0.723	NaN	0.398	-0.891	-0.417	0.161	NaN	-0.829	0.389	-0.184	0.141	NaN	0.482	-0.735	0.273	0.23	-2.303	0.164	-0.473	NaN	NaN	NaN	0.705	-0.153	NaN	-0.511	-0.67	-0.308	-0.499	-0.078	-1.46	-0.19	-0.099	-0.222	-0.533	-0.056	0.919	NaN	-0.196	0.258	0.249	0.379	0.111	NaN	-0.207	-0.169	NaN	0.182	NaN	-0.244	0.289	-0.746	-0.488	0.971	0.268	-0.207	NaN	-0.026	0.136	0.064	-0.091	0.51	0.031	NaN	-0.247	0.118	-0.207	0.486	-0.015	0.711	-0.628	-0.532	NaN	NaN	0.459	-0.182	-0.489	NaN	-0.971	-0.212	0.634	NaN	0.221	0.651	-0.186	0.152	0.074	0.7	-0.068	NaN	NaN	0.246	-0.061	-0.641	NaN	NaN	0.216	-0.068	-1.388	-0.341	0.155	-0.01	NaN	NaN	-0.015	-0.145	NaN	NaN	0.569	NaN	-0.934	0.227	0.466	0.771	NaN	0.238	NaN	NaN	-0.645	-0.316	0.239	NaN	-0.871	NaN	NaN	-1.252	NaN	0.905	0.075	NaN	0.42	0.07	0.104	-0.088	0.544	-0.381	-0.539	-0.082	0.409	NaN	NaN	-0.724	NaN	-0.211	-0.724	-0.616	0.041	NaN	0.167	0.237	-0.03	0.08	-0.171	NaN	NaN	-0.037	0.168	-0.006	NaN	-0.12	0.186	-0.95	-1.534	-0.137	-0.052	-1.223	0.819	-0.264	1.179	0.686	0.621	0.263	-0.192	-0.766	0.285	NaN	0.604	-0.37	-1.337	0.311	0.712	0.231	-1.799	0.831	0.101	NaN	0.552	NaN	0.542	-0.422	0.294	NaN	NaN	-0.751	-0.214	-0.045	0.094	0.118	NaN	-0.218	0.218	0.41	-0.093	0.076	NaN	-0.126	-0.688	0.131	-0.168	NaN	0.484	-0.4	0.502	0.376	-0.087	0.266	-0.227	-0.286	NaN	0.563	NaN	NaN	0.405	-0.22	-0.176	-0.44	0.799	-0.143	0.025	0.218	0.285	NaN	-0.289	NaN	0.352	NaN	-0.222	-0.042	NaN	-0.11	NaN	-0.869	-0.398	-0.469	0.287	-0.077	NaN	-0.118	0.668	-0.557	-0.659	NaN	NaN	0.125	-0.094	-0.192	NaN	-0.562	-0.013	0.027	NaN	0.021	0.332	0.456	0.228	0.443	-0.578	0.668	NaN	0.548	0.54	-0.202	-0.82	-0.175	NaN	-0.447	-0.586	0.239	-0.039	0.879	NaN	0.006	0.308	-0.489	NaN	-0.333	-0.242	NaN	NaN	0.188	-0.275	-0.099	0.004	NaN	NaN	NaN	NaN	NaN	NaN	NaN	NaN	NaN	NaN	NaN	NaN	NaN	NaN	NaN	NaN	NaN	NaN	NaN	NaN	NaN	NaN
BSU15280_ftsA	NaN	NaN	NaN	NaN	NaN	NaN	NaN	NaN	NaN	NaN	NaN	NaN	NaN	NaN	NaN	NaN	NaN	NaN	NaN	NaN	NaN	NaN	NaN	NaN	NaN	NaN	NaN	NaN	NaN	NaN	NaN	NaN	NaN	NaN	NaN	NaN	NaN	NaN	NaN	NaN	NaN	NaN	NaN	NaN	NaN	NaN	NaN	NaN	NaN	NaN	NaN	NaN	NaN	NaN	NaN	NaN	NaN	NaN	NaN	NaN	NaN	NaN	NaN	NaN	NaN	NaN	NaN	NaN	NaN	NaN	NaN	NaN	NaN	NaN	NaN	NaN	NaN	NaN	NaN	NaN	NaN	NaN	NaN	NaN	NaN	NaN	NaN	NaN	NaN	NaN	NaN	NaN	NaN	NaN	NaN	NaN	NaN	NaN	NaN	NaN	NaN	NaN	NaN	NaN	NaN	NaN	NaN	NaN	NaN	NaN	NaN	NaN	NaN	NaN	NaN	NaN	NaN	NaN	NaN	NaN	NaN	NaN	NaN	NaN	NaN	NaN	NaN	NaN	NaN	NaN	NaN	NaN	NaN	NaN	NaN	NaN	NaN	NaN	NaN	NaN	NaN	NaN	NaN	NaN	NaN	NaN	NaN	NaN	NaN	NaN	NaN	NaN	NaN	NaN	NaN	NaN	NaN	NaN	NaN	NaN	NaN	NaN	NaN	NaN	NaN	NaN	NaN	NaN	NaN	NaN	NaN	NaN	NaN	NaN	NaN	NaN	NaN	NaN	NaN	NaN	NaN	NaN	NaN	NaN	NaN	NaN	NaN	NaN	NaN	NaN	NaN	NaN	NaN	NaN	NaN	NaN	NaN	NaN	NaN	NaN	NaN	NaN	NaN	NaN	NaN	NaN	NaN	NaN	NaN	NaN	NaN	NaN	NaN	NaN	NaN	NaN	NaN	NaN	NaN	NaN	NaN	NaN	NaN	NaN	NaN	NaN	NaN	NaN	NaN	NaN	NaN	NaN	NaN	NaN	NaN	NaN	NaN	NaN	NaN	NaN	NaN	NaN	NaN	NaN	NaN	NaN	NaN	NaN	NaN	NaN	NaN	NaN	NaN	NaN	NaN	NaN	NaN	NaN	NaN	NaN	NaN	NaN	NaN	NaN	NaN	NaN	NaN	NaN	NaN	NaN	NaN	NaN	NaN	NaN	NaN	NaN	NaN	NaN	NaN	NaN	NaN	NaN	NaN	NaN	NaN	NaN	NaN	NaN	NaN	NaN	NaN	NaN	NaN	NaN	NaN	NaN	NaN	NaN	NaN	NaN	NaN	NaN	NaN	NaN	NaN	NaN	NaN	NaN	NaN	NaN	NaN	NaN	NaN	NaN	NaN	NaN	NaN	NaN	NaN	NaN	NaN	NaN	NaN	NaN	NaN	NaN	NaN	NaN	NaN	NaN	NaN	NaN	NaN	NaN	NaN	NaN	NaN	NaN	NaN	NaN	NaN	NaN	NaN	NaN	NaN	NaN	NaN	NaN	NaN	NaN	NaN	NaN	NaN	NaN	NaN	NaN	NaN	NaN	NaN	NaN	NaN	NaN	NaN	NaN	NaN	NaN	NaN	NaN	NaN	NaN	NaN	NaN	NaN	NaN	NaN	NaN	NaN	NaN	NaN	NaN	NaN	NaN	NaN	NaN	NaN	NaN	NaN	NaN	NaN	NaN	NaN	NaN	NaN	NaN	NaN	NaN	NaN	NaN	NaN	NaN	NaN	NaN	NaN	NaN	NaN	NaN	NaN	NaN	NaN	NaN	NaN	NaN	NaN	NaN	NaN	NaN	NaN	NaN	NaN	NaN	NaN	NaN	NaN	NaN	NaN	NaN	NaN	NaN	NaN	NaN	NaN	NaN	NaN	NaN	NaN	NaN	NaN	NaN	NaN	NaN	NaN	NaN	NaN	NaN	NaN	NaN	NaN	NaN	NaN	NaN	NaN	NaN	NaN	NaN	NaN	NaN	NaN	NaN	NaN	NaN	NaN	NaN	NaN	NaN	NaN	NaN	NaN	NaN	NaN	NaN	NaN	NaN	NaN	NaN	NaN	NaN	NaN	NaN	NaN	NaN	NaN	NaN	NaN	NaN	NaN	NaN	NaN	NaN	NaN	NaN	NaN	NaN	NaN	NaN	NaN	NaN	NaN	NaN	NaN	NaN	NaN	NaN	NaN	NaN	NaN	NaN	NaN	NaN	NaN	NaN	NaN	NaN	NaN	NaN	NaN	NaN	NaN	NaN	NaN	NaN	NaN	NaN	NaN	NaN	NaN	NaN	NaN	NaN	NaN	NaN	NaN	NaN	NaN	NaN	NaN	NaN	NaN	NaN	NaN	NaN	NaN	NaN	NaN	NaN	NaN	NaN	NaN	NaN	NaN	NaN	NaN	NaN	NaN	NaN	NaN	NaN	NaN	NaN	NaN	NaN	NaN	NaN	NaN	NaN	NaN	NaN	NaN	NaN	NaN	NaN	NaN	NaN	NaN	NaN	NaN	NaN	NaN	NaN	NaN	NaN	NaN	NaN	NaN	NaN	NaN	NaN	NaN	NaN	NaN	NaN	NaN	NaN	NaN	NaN	NaN	NaN	NaN	NaN	NaN	NaN	NaN	NaN	NaN	NaN	NaN	NaN	NaN	NaN	NaN	NaN	NaN	NaN	NaN	NaN	NaN	NaN	NaN	NaN	NaN	NaN	NaN	NaN	NaN	NaN	NaN	NaN	NaN	NaN	NaN	NaN	NaN	NaN	NaN	NaN	NaN	NaN	NaN	NaN	NaN	NaN	NaN	NaN	NaN	NaN	NaN	NaN	NaN	NaN	NaN	NaN	NaN	NaN	NaN	NaN	NaN	NaN	NaN	NaN	NaN	NaN	NaN	NaN	NaN	NaN	NaN	NaN	NaN	NaN	NaN	NaN	NaN	NaN	NaN	NaN	NaN	NaN	NaN	NaN	NaN	NaN	NaN	NaN	NaN	NaN	NaN	NaN	NaN	NaN	NaN	NaN	NaN	NaN	NaN	NaN	NaN	NaN	NaN	NaN	NaN	NaN	NaN	NaN	NaN	NaN	NaN	NaN	NaN	NaN	NaN	NaN	NaN	NaN	NaN	NaN	NaN	NaN	NaN	NaN	NaN	NaN	NaN	NaN	NaN	NaN	NaN	NaN	NaN	NaN	NaN	NaN	NaN	NaN	NaN	NaN	NaN	NaN	NaN	NaN	NaN	NaN	NaN	NaN	NaN	NaN	NaN	NaN	NaN	NaN	NaN	NaN	NaN	NaN	NaN	NaN	NaN	NaN	NaN	NaN	NaN	NaN	NaN	NaN	NaN	NaN	NaN	NaN	NaN	NaN	NaN	NaN	NaN	NaN	NaN	NaN	NaN	NaN	NaN	NaN	NaN	NaN	NaN	NaN	NaN	NaN	NaN	NaN	NaN	NaN	NaN	NaN	NaN	NaN	NaN	NaN	NaN	NaN	NaN	NaN	NaN	NaN	NaN	NaN	NaN	NaN	NaN	NaN	NaN	NaN	NaN	NaN	NaN	NaN	NaN	NaN	NaN	NaN	NaN	NaN	NaN	NaN	NaN	NaN	NaN	NaN	NaN	NaN	NaN	NaN	NaN	NaN	NaN	NaN	NaN	NaN	NaN	NaN	NaN	NaN	NaN	NaN	NaN	NaN	NaN	NaN	NaN	NaN	NaN	NaN	NaN	NaN	NaN	NaN	NaN	NaN	NaN	NaN	NaN	NaN	NaN	NaN	NaN	NaN	NaN	NaN	NaN	NaN	NaN	NaN	NaN	NaN	NaN	NaN	NaN	NaN	NaN	NaN	NaN	NaN	NaN	NaN	NaN	NaN	NaN	NaN	NaN	NaN	NaN	NaN	NaN	NaN	NaN	NaN	NaN	NaN	NaN	NaN	NaN	NaN	NaN	NaN	NaN	NaN	NaN	NaN	NaN	NaN	NaN	NaN	NaN	NaN	NaN	NaN	NaN	NaN	NaN	NaN	NaN	NaN	NaN	NaN	NaN	NaN	NaN	NaN	NaN	NaN	NaN	NaN	NaN	NaN	NaN	NaN	NaN	NaN	NaN	NaN	NaN	NaN	NaN	NaN	NaN	NaN	NaN	NaN	NaN	NaN	NaN	NaN	NaN	NaN	NaN	NaN	NaN	NaN	NaN	NaN	NaN	NaN	NaN	NaN	NaN	NaN	NaN	NaN	NaN	NaN	NaN	NaN	NaN	NaN	NaN	NaN	NaN	NaN	NaN	NaN	NaN	NaN	NaN	NaN	NaN	NaN	NaN	NaN	NaN	NaN	NaN	NaN	NaN	NaN	NaN	NaN	NaN	NaN	NaN	NaN	NaN	NaN	NaN	NaN	NaN	NaN	NaN	NaN	NaN	NaN	NaN	NaN	NaN	NaN	NaN	NaN	NaN	NaN	NaN	NaN	NaN	NaN	NaN	NaN	NaN	NaN	NaN	NaN	NaN	NaN	NaN	NaN	NaN	NaN	NaN	NaN	NaN	NaN	NaN	NaN	NaN	NaN	NaN	NaN	NaN	NaN	NaN	NaN	NaN	NaN	NaN	NaN	NaN	NaN	NaN	NaN	NaN	NaN	NaN	NaN	NaN	NaN	NaN	NaN	NaN	NaN	NaN	NaN	NaN	NaN	NaN	NaN	NaN	NaN	NaN	NaN	NaN	NaN	NaN	NaN	NaN	NaN	NaN	NaN	NaN	NaN	NaN	NaN	NaN	NaN	NaN	NaN	NaN	NaN	NaN	NaN	NaN	NaN	NaN	NaN	NaN	NaN	NaN	NaN	NaN	NaN	NaN	NaN	NaN	NaN	NaN	NaN	NaN	NaN	NaN	NaN	NaN	NaN	NaN	NaN	NaN	NaN	NaN	NaN	NaN	NaN	NaN	NaN	NaN	NaN	NaN	NaN	NaN	NaN	NaN	NaN	NaN	NaN	NaN	NaN	NaN	NaN	NaN	NaN	NaN	NaN	NaN	NaN	NaN	NaN	NaN	NaN	NaN	NaN	NaN	NaN	NaN	NaN	NaN	NaN	NaN	NaN	NaN	NaN	NaN	NaN	NaN	NaN	NaN	NaN	NaN	NaN	NaN	NaN	NaN	NaN	NaN	NaN	NaN	NaN	NaN	NaN	NaN	NaN	NaN	NaN	NaN	NaN	NaN	NaN	NaN	NaN	NaN	NaN	NaN	NaN	NaN	NaN	NaN	NaN	NaN	NaN	NaN	NaN	NaN	NaN	NaN	NaN	NaN	NaN	NaN	NaN	NaN	NaN	NaN	NaN	NaN	NaN	NaN	NaN	NaN	NaN	NaN	NaN	NaN	NaN	NaN	NaN	NaN	NaN	NaN	NaN	NaN	NaN	NaN	NaN	NaN	NaN	NaN	NaN	NaN	NaN	NaN	NaN	NaN	NaN	NaN	NaN	NaN	NaN	NaN	NaN	NaN	NaN	NaN	NaN	NaN	NaN	NaN	NaN	NaN	NaN	NaN	NaN	NaN	NaN	NaN	NaN	NaN	NaN	NaN	NaN	NaN	NaN	NaN	NaN	NaN	NaN	NaN	NaN	NaN	NaN	NaN	NaN	NaN	NaN	NaN	NaN	NaN	NaN	NaN	NaN	NaN	NaN	NaN	NaN	NaN	NaN	NaN	NaN	NaN	NaN	NaN	NaN	NaN	NaN	NaN	NaN	NaN	NaN	NaN	NaN	NaN	NaN
BSU04230_ydaH	0.254	-0.013	0.253	NaN	NaN	0.135	-0.212	-0.411	0.564	NaN	-0.002	-0.462	-0.053	0.248	-0.294	-0.376	0.152	0.002	0.541	0.037	0.289	-0.342	0.243	0.006	0.339	-0.062	0.24	-0.121	-0.347	0.392	-0.396	0.102	-0.063	0.514	0.026	NaN	-0.535	-0.573	NaN	1.121	0.292	1.484	0.308	0.515	0.409	-0.46	0.341	-0.098	-0.307	0.121	0.067	-0.805	-0.315	-0.39	NaN	-0.248	0.091	-0.993	0.022	0.296	0.189	0.275	0.823	-0.445	-0.163	0.228	-0.189	-0.187	0.837	0.846	NaN	-0.442	0.454	-0.118	0.203	0.136	0.696	0.506	-2.31	0.816	-0.131	-0.595	0.024	NaN	-0.891	-0.468	0.924	0.029	0.66	0.899	0.784	0.355	-0.129	-0.05	-0.168	0.396	-0.006	0.641	-0.162	0.255	0.282	-0.028	-0.152	0.262	NaN	0.56	NaN	-0.097	0.627	-0.093	0.18	0.295	0.282	0.474	0.011	0.006	0.096	0.144	0.153	0.887	NaN	NaN	-0.083	NaN	NaN	0.044	NaN	0.401	-0.118	0.251	0.784	0.755	0.359	1.095	-0.093	0.472	NaN	NaN	-0.133	-0.031	-0.038	0.429	0.105	0.231	0.1	-0.128	-0.233	0.149	0.076	-0.455	0.097	-0.104	0.259	0.116	0.428	0.53	-0.125	-0.151	0.276	-0.262	-0.251	0.122	-0.232	-0.152	0.348	0.316	-0.276	-0.103	-0.281	1.18	-0.759	-0.235	-0.258	0.329	NaN	-0.139	0.452	1.57	1.026	0.63	0.851	0.666	0.911	0.954	0.969	0.433	-0.24	0.158	1.113	1.264	1.025	1.054	1.032	1.056	0.878	0.826	0.835	0.746	0.94	NaN	0.678	1.852	1.159	1.193	0.734	1.034	-0.09	1.313	0.108	0.01	1.069	1.019	1.037	0.608	0.881	0.548	1.151	-0.405	0.943	1.561	0.425	0.282	-0.691	0.271	-0.14	0.015	0.33	0.672	-3.012	0.483	0.54	0.068	0.548	0.54	0	0.566	NaN	0.662	-0.363	0.082	0.248	0.237	0.184	0.208	0.101	-0.141	0.516	0.753	0.26	0.83	0.808	0.493	0.464	0.677	0.173	0.74	1.039	1.218	0.619	0.78	-0.202	0.261	1.459	1.207	1.191	-0.416	-0.201	0.201	0.526	0.166	-0.209	-0.081	0.164	-0.482	-0.52	0.532	0.397	0.126	0.571	-0.433	-0.453	0.311	-0.496	1.006	-0.164	0.399	-0.185	0.197	0.842	0.18	0.019	0.547	0.868	NaN	0.259	-0.014	0.489	-0.231	0.47	0.822	0.653	0.517	0.426	0.089	0.96	0.211	0.022	0.124	-0.281	1.086	-0.107	0.439	NaN	-0.553	0.485	0.578	0.785	-0.281	-0.853	0.629	0.285	-0.566	0.083	0.328	0.615	0.348	-0.14	0.182	0.055	1.071	-0.449	-0.015	0.473	-0.649	-0.063	NaN	0.228	-0.139	NaN	0.392	0.209	0.097	NaN	-0.89	-0.103	NaN	0.232	0.249	-0.783	NaN	-0.249	-0.422	-0.502	-0.154	-0.431	NaN	-0.084	-0.022	0.277	-0.429	-0.103	-0.829	-0.681	-0.456	0.015	-0.168	0.474	-0.222	-0.357	NaN	-0.067	NaN	-0.36	-0.207	NaN	0.353	0.454	-0.754	0.538	0.328	0.854	-0.393	-0.134	-0.192	NaN	0.201	-0.191	-0.557	0.484	-0.096	-0.088	1.064	0.087	0.211	NaN	-0.428	0.426	-0.154	NaN	0.971	0.127	NaN	-0.36	NaN	0.123	-0.366	-0.296	-0.237	0.322	NaN	-0.223	-0.062	0.05	NaN	NaN	0.071	0.302	-0.175	-0.229	-0.292	NaN	0.186	-0.519	-0.756	-0.052	NaN	0.221	-0.885	-0.148	-0.137	-0.625	NaN	-0.564	NaN	-0.432	0.589	-0.109	-0.668	0.658	-0.654	-0.351	0.408	0.118	-0.271	-0.391	NaN	0.316	NaN	-0.122	-0.416	-0.141	-0.082	-0.003	NaN	0.444	-0.362	-0.532	NaN	0.085	NaN	0.254	0.684	1.032	-0.704	-0.358	-0.448	-0.151	0.495	NaN	-0.456	0.529	0.162	0.073	-0.304	-0.484	-0.05	0.852	NaN	-0.256	0.064	0.048	-0.307	0.177	-0.08	0.037	-0.478	-1.108	-0.113	NaN	0.271	0.352	-0.099	-0.4	-0.116	0.035	NaN	0.046	NaN	-0.147	0.381	-0.044	0.157	0.324	-0.11	-0.496	NaN	NaN	0.15	-0.144	0.239	0.638	0.159	-0.145	0.653	0.216	NaN	-0.091	-0.065	-0.212	-0.049	0.13	NaN	-0.538	-0.765	-0.254	-0.302	-0.149	0.226	NaN	0.831	NaN	-0.154	-0.66	-0.722	-0.07	NaN	-0.397	0.224	0.168	NaN	-0.033	0.299	-0.314	0.367	0.057	-0.198	-0.655	-0.371	0.362	0.014	0.117	-0.245	-0.241	-0.411	-0.048	-0.123	0.407	0.251	-0.488	NaN	-0.674	-0.336	0.11	-0.308	0.011	0.236	-0.233	0.707	-0.603	-0.33	-0.11	-0.024	0.068	-0.297	-0.212	NaN	0.334	0.37	-0.253	0.102	-0.685	0.291	-0.133	-0.485	-0.031	-0.09	-0.328	-0.347	-0.081	-0.708	-0.71	-1.382	0.295	0.486	0.15	-0.283	0.058	-0.099	-0.464	-0.184	-0.498	-0.344	0.267	NaN	0.045	-0.389	NaN	0.285	0.485	NaN	-0.203	-0.403	-0.417	NaN	-0.657	NaN	NaN	-0.692	-0.126	0.156	NaN	0.194	-1.002	0.129	-0.458	-0.336	0.307	0.058	0.164	-0.248	-0.062	-0.331	0.193	0.328	0.093	0.078	-0.184	NaN	0.17	-0.124	-0.272	NaN	-0.589	-0.212	-0.214	0.044	-0.272	-0.333	0.078	-0.667	-0.385	NaN	0.109	-0.357	0.3	-0.202	-0.091	0.237	0.646	-0.06	0.159	0.533	-0.017	1.418	-0.295	0.772	NaN	-0.148	-1.501	-0.43	NaN	0.198	-1.68	0.048	-0.723	-0.152	0.091	NaN	-0.41	-0.451	-0.202	-0.222	-0.097	-0.167	-0.143	-0.542	NaN	0.11	NaN	0.435	0.568	0.399	NaN	0.202	-0.895	-0.424	-0.154	-0.5	-0.069	-0.544	-0.559	NaN	-0.101	-0.544	-2.438	0.226	NaN	0.029	-0.252	NaN	-0.753	-0.102	0.22	-1.078	0.042	NaN	0.295	-0.196	0.157	-0.036	-0.691	0.28	-0.645	0.018	NaN	-0.163	NaN	-0.516	0.172	0.082	0.065	-0.281	0.049	0.475	-0.371	0.74	0.895	0.197	-0.03	-0.621	-0.275	0.52	-0.323	-0.306	0.454	0.35	NaN	-0.03	-0.014	0.063	0.305	-0.022	NaN	0.509	0.01	-0.548	-0.897	-0.131	0.256	-0.482	-0.516	0.321	0.415	-0.228	0.853	-0.088	-0.812	-0.521	-0.124	NaN	0.329	-0.88	0.914	-0.516	NaN	-0.018	-0.164	-0.452	-0.292	-0.5	-0.541	NaN	0.173	0.509	NaN	-0.329	-0.238	-0.088	-0.512	-0.331	-0.427	NaN	-0.215	-0.209	NaN	-0.168	-0.128	-0.095	-0.684	0.351	0.058	0.044	-0.141	0.247	0.013	-0.576	-0.825	0.592	0.191	1.74	NaN	-0.456	0.26	NaN	-0.698	0.058	-0.232	0.008	NaN	-0.674	-0.035	-0.153	0.607	0.009	-0.645	0.49	-0.509	0.17	-0.233	-0.2	-0.148	-0.154	0.065	-0.063	-0.229	0.06	0.083	-0.336	-0.241	0.217	NaN	-0.255	-0.973	-1.008	NaN	0.358	0.433	NaN	0.668	-0.513	0.067	-0.02	0.294	0.126	-1.004	-0.319	0.176	0.018	NaN	-0.258	NaN	NaN	-0.168	NaN	-0.211	0.276	0.045	-0.183	0.56	-0.069	-0.89	-0.077	NaN	-0.348	-0.224	-0.086	-0.397	NaN	-0.219	-0.563	-0.177	0.057	-0.374	0.387	1.249	-1.549	-0.801	NaN	-0.324	0.898	-0.603	0.039	0.211	NaN	-0.499	-0.221	NaN	-0.054	-0.46	-0.203	NaN	-0.296	NaN	NaN	0.046	-0.106	0.011	-0.637	NaN	0.339	NaN	-0.418	0.104	-0.122	0.116	0.175	0.446	-0.011	-0.064	-0.374	NaN	0.495	-0.589	-0.023	-0.762	0.002	0.236	-0.522	-0.048	NaN	-0.278	-0.362	-0.098	-0.443	NaN	-0.149	1.111	-0.029	-0.31	0.241	0.497	NaN	NaN	-0.471	-0.901	NaN	-0.576	-0.235	-0.259	-0.498	-0.591	-0.495	-0.298	NaN	0.028	-0.106	0.368	NaN	0.197	-0.597	-0.121	-0.044	NaN	-0.367	-0.115	NaN	-0.049	NaN	0.073	-0.508	-0.373	-0.095	0.159	0.019	-0.056	-0.112	0.012	-0.74	NaN	-0.263	1.188	1.063	NaN	NaN	NaN	0.121	0.44	-0.119	NaN	0.239	0.068	-0.544	NaN	0.155	1.165	0.358	NaN	0.272	0.231	0.426	-0.363	NaN	-0.33	0.164	-0.274	0.05	NaN	-0.069	0.208	-0.298	0.054	0.179	-0.34	0.064	NaN	0.02	NaN	0.241	-0.63	NaN	-0.392	0.34	-0.426	0.809	0.431	0.131	-0.815	-0.061	-0.326	0.268	0.071	0.101	NaN	-0.328	-0.082	0.186	0.194	-0.436	0.139	-0.153	-0.123	NaN	0.129	0.544	-0.174	0.009	-0.225	0.428	-0.156	0.638	-0.202	NaN	-0.419	-0.35	-0.29	-0.093	-0.194	-0.362	0.06	-0.437	-0.127	0.173	-0.29	-0.082	-0.217	1.108	-0.172	NaN	NaN	-0.667	0.056	0.249	NaN	0.397	-0.509	-1.171	NaN	0.405	-0.421	-0.125	-0.016	0.025	-0.212	-0.356	NaN	NaN	0.178	-1.089	0.393	NaN	-0.215	-0.326	0.235	1.089	0.354	-0.24	-0.289	NaN	NaN	-0.55	0.081	NaN	-0.367	-0.44	NaN	-0.132	-0.868	-0.146	-0.043	0.828	-0.316	NaN	-0.792	0.069	0.119	-0.456	NaN	-0.621	NaN	NaN	0.103	NaN	-0.389	0.28	-0.131	-0.044	0.189	0.257	-0.109	0.383	-0.071	0.154	-0.084	-0.417	NaN	-0.322	0.009	NaN	0.348	0.28	-0.666	-0.209	0.116	-0.728	-0.017	0.314	0.195	-0.372	NaN	NaN	0.131	-0.477	-0.496	NaN	0.02	0.251	0.069	0.087	0.127	-0.312	-0.567	-0.196	NaN	0.198	-0.364	-0.209	-0.161	0.1	-0.298	-0.029	NaN	0.016	-0.255	-0.147	-0.244	-0.805	-0.563	1.318	-0.263	0.01	NaN	0.413	-0.588	0.254	-0.567	0.33	NaN	-0.371	-0.818	-0.075	-0.15	-0.453	0.008	-0.448	-0.335	-0.251	-0.538	-0.213	-0.232	NaN	-1.266	-0.109	0.127	0.009	NaN	0.157	0.169	-0.477	0.16	-0.397	0.02	-0.024	0.141	-0.049	0.094	NaN	NaN	-0.099	0.342	0.093	0.028	-0.76	-0.229	-0.068	-0.116	-0.096	-0.06	0.224	NaN	-0.294	NaN	-0.082	-0.159	-0.195	-0.317	NaN	-0.854	-0.218	0.128	-0.411	-0.417	NaN	0.194	-0.262	0.187	0.106	NaN	NaN	0.115	-0.278	-0.349	NaN	0.457	-0.033	-0.047	NaN	-0.165	0.559	-0.119	0.02	-0.007	-0.07	-0.543	0.454	-0.537	0.233	0.277	-0.287	-0.495	-0.394	0.006	0.465	0.073	-0.011	-0.393	0.467	-1.145	0.069	-0.611	NaN	0.143	-0.54	-1.866	NaN	-0.333	0.828	-0.092	-0.656	NaN	NaN	NaN	NaN	NaN	NaN	NaN	NaN	NaN	NaN	NaN	NaN	NaN	NaN	NaN	NaN	NaN	NaN	NaN	NaN	NaN	NaN
BSU41040_oxaAA	NaN	NaN	NaN	NaN	NaN	NaN	NaN	NaN	NaN	NaN	NaN	NaN	NaN	NaN	NaN	NaN	NaN	NaN	NaN	NaN	NaN	NaN	NaN	NaN	NaN	NaN	NaN	NaN	NaN	NaN	NaN	NaN	NaN	NaN	NaN	NaN	NaN	NaN	NaN	NaN	NaN	NaN	NaN	NaN	NaN	NaN	NaN	NaN	NaN	NaN	NaN	NaN	NaN	NaN	NaN	NaN	NaN	NaN	NaN	NaN	NaN	NaN	NaN	NaN	NaN	NaN	NaN	NaN	NaN	NaN	NaN	NaN	NaN	NaN	NaN	NaN	NaN	NaN	NaN	NaN	NaN	NaN	NaN	NaN	NaN	NaN	NaN	NaN	NaN	NaN	NaN	NaN	NaN	NaN	NaN	NaN	NaN	NaN	NaN	NaN	NaN	NaN	NaN	NaN	NaN	NaN	NaN	NaN	NaN	NaN	NaN	NaN	NaN	NaN	NaN	NaN	NaN	NaN	NaN	NaN	NaN	NaN	NaN	NaN	NaN	NaN	NaN	NaN	NaN	NaN	NaN	NaN	NaN	NaN	NaN	NaN	NaN	NaN	NaN	NaN	NaN	NaN	NaN	NaN	NaN	NaN	NaN	NaN	NaN	NaN	NaN	NaN	NaN	NaN	NaN	NaN	NaN	NaN	NaN	NaN	NaN	NaN	NaN	NaN	NaN	NaN	NaN	NaN	NaN	NaN	NaN	NaN	NaN	NaN	NaN	NaN	NaN	NaN	NaN	NaN	NaN	NaN	NaN	NaN	NaN	NaN	NaN	NaN	NaN	NaN	NaN	NaN	NaN	NaN	NaN	NaN	NaN	NaN	NaN	NaN	NaN	NaN	NaN	NaN	NaN	NaN	NaN	NaN	NaN	NaN	NaN	NaN	NaN	NaN	NaN	NaN	NaN	NaN	NaN	NaN	NaN	NaN	NaN	NaN	NaN	NaN	NaN	NaN	NaN	NaN	NaN	NaN	NaN	NaN	NaN	NaN	NaN	NaN	NaN	NaN	NaN	NaN	NaN	NaN	NaN	NaN	NaN	NaN	NaN	NaN	NaN	NaN	NaN	NaN	NaN	NaN	NaN	NaN	NaN	NaN	NaN	NaN	NaN	NaN	NaN	NaN	NaN	NaN	NaN	NaN	NaN	NaN	NaN	NaN	NaN	NaN	NaN	NaN	NaN	NaN	NaN	NaN	NaN	NaN	NaN	NaN	NaN	NaN	NaN	NaN	NaN	NaN	NaN	NaN	NaN	NaN	NaN	NaN	NaN	NaN	NaN	NaN	NaN	NaN	NaN	NaN	NaN	NaN	NaN	NaN	NaN	NaN	NaN	NaN	NaN	NaN	NaN	NaN	NaN	NaN	NaN	NaN	NaN	NaN	NaN	NaN	NaN	NaN	NaN	NaN	NaN	NaN	NaN	NaN	NaN	NaN	NaN	NaN	NaN	NaN	NaN	NaN	NaN	NaN	NaN	NaN	NaN	NaN	NaN	NaN	NaN	NaN	NaN	NaN	NaN	NaN	NaN	NaN	NaN	NaN	NaN	NaN	NaN	NaN	NaN	NaN	NaN	NaN	NaN	NaN	NaN	NaN	NaN	NaN	NaN	NaN	NaN	NaN	NaN	NaN	NaN	NaN	NaN	NaN	NaN	NaN	NaN	NaN	NaN	NaN	NaN	NaN	NaN	NaN	NaN	NaN	NaN	NaN	NaN	NaN	NaN	NaN	NaN	NaN	NaN	NaN	NaN	NaN	NaN	NaN	NaN	NaN	NaN	NaN	NaN	NaN	NaN	NaN	NaN	NaN	NaN	NaN	NaN	NaN	NaN	NaN	NaN	NaN	NaN	NaN	NaN	NaN	NaN	NaN	NaN	NaN	NaN	NaN	NaN	NaN	NaN	NaN	NaN	NaN	NaN	NaN	NaN	NaN	NaN	NaN	NaN	NaN	NaN	NaN	NaN	NaN	NaN	NaN	NaN	NaN	NaN	NaN	NaN	NaN	NaN	NaN	NaN	NaN	NaN	NaN	NaN	NaN	NaN	NaN	NaN	NaN	NaN	NaN	NaN	NaN	NaN	NaN	NaN	NaN	NaN	NaN	NaN	NaN	NaN	NaN	NaN	NaN	NaN	NaN	NaN	NaN	NaN	NaN	NaN	NaN	NaN	NaN	NaN	NaN	NaN	NaN	NaN	NaN	NaN	NaN	NaN	NaN	NaN	NaN	NaN	NaN	NaN	NaN	NaN	NaN	NaN	NaN	NaN	NaN	NaN	NaN	NaN	NaN	NaN	NaN	NaN	NaN	NaN	NaN	NaN	NaN	NaN	NaN	NaN	NaN	NaN	NaN	NaN	NaN	NaN	NaN	NaN	NaN	NaN	NaN	NaN	NaN	NaN	NaN	NaN	NaN	NaN	NaN	NaN	NaN	NaN	NaN	NaN	NaN	NaN	NaN	NaN	NaN	NaN	NaN	NaN	NaN	NaN	NaN	NaN	NaN	NaN	NaN	NaN	NaN	NaN	NaN	NaN	NaN	NaN	NaN	NaN	NaN	NaN	NaN	NaN	NaN	NaN	NaN	NaN	NaN	NaN	NaN	NaN	NaN	NaN	NaN	NaN	NaN	NaN	NaN	NaN	NaN	NaN	NaN	NaN	NaN	NaN	NaN	NaN	NaN	NaN	NaN	NaN	NaN	NaN	NaN	NaN	NaN	NaN	NaN	NaN	NaN	NaN	NaN	NaN	NaN	NaN	NaN	NaN	NaN	NaN	NaN	NaN	NaN	NaN	NaN	NaN	NaN	NaN	NaN	NaN	NaN	NaN	NaN	NaN	NaN	NaN	NaN	NaN	NaN	NaN	NaN	NaN	NaN	NaN	NaN	NaN	NaN	NaN	NaN	NaN	NaN	NaN	NaN	NaN	NaN	NaN	NaN	NaN	NaN	NaN	NaN	NaN	NaN	NaN	NaN	NaN	NaN	NaN	NaN	NaN	NaN	NaN	NaN	NaN	NaN	NaN	NaN	NaN	NaN	NaN	NaN	NaN	NaN	NaN	NaN	NaN	NaN	NaN	NaN	NaN	NaN	NaN	NaN	NaN	NaN	NaN	NaN	NaN	NaN	NaN	NaN	NaN	NaN	NaN	NaN	NaN	NaN	NaN	NaN	NaN	NaN	NaN	NaN	NaN	NaN	NaN	NaN	NaN	NaN	NaN	NaN	NaN	NaN	NaN	NaN	NaN	NaN	NaN	NaN	NaN	NaN	NaN	NaN	NaN	NaN	NaN	NaN	NaN	NaN	NaN	NaN	NaN	NaN	NaN	NaN	NaN	NaN	NaN	NaN	NaN	NaN	NaN	NaN	NaN	NaN	NaN	NaN	NaN	NaN	NaN	NaN	NaN	NaN	NaN	NaN	NaN	NaN	NaN	NaN	NaN	NaN	NaN	NaN	NaN	NaN	NaN	NaN	NaN	NaN	NaN	NaN	NaN	NaN	NaN	NaN	NaN	NaN	NaN	NaN	NaN	NaN	NaN	NaN	NaN	NaN	NaN	NaN	NaN	NaN	NaN	NaN	NaN	NaN	NaN	NaN	NaN	NaN	NaN	NaN	NaN	NaN	NaN	NaN	NaN	NaN	NaN	NaN	NaN	NaN	NaN	NaN	NaN	NaN	NaN	NaN	NaN	NaN	NaN	NaN	NaN	NaN	NaN	NaN	NaN	NaN	NaN	NaN	NaN	NaN	NaN	NaN	NaN	NaN	NaN	NaN	NaN	NaN	NaN	NaN	NaN	NaN	NaN	NaN	NaN	NaN	NaN	NaN	NaN	NaN	NaN	NaN	NaN	NaN	NaN	NaN	NaN	NaN	NaN	NaN	NaN	NaN	NaN	NaN	NaN	NaN	NaN	NaN	NaN	NaN	NaN	NaN	NaN	NaN	NaN	NaN	NaN	NaN	NaN	NaN	NaN	NaN	NaN	NaN	NaN	NaN	NaN	NaN	NaN	NaN	NaN	NaN	NaN	NaN	NaN	NaN	NaN	NaN	NaN	NaN	NaN	NaN	NaN	NaN	NaN	NaN	NaN	NaN	NaN	NaN	NaN	NaN	NaN	NaN	NaN	NaN	NaN	NaN	NaN	NaN	NaN	NaN	NaN	NaN	NaN	NaN	NaN	NaN	NaN	NaN	NaN	NaN	NaN	NaN	NaN	NaN	NaN	NaN	NaN	NaN	NaN	NaN	NaN	NaN	NaN	NaN	NaN	NaN	NaN	NaN	NaN	NaN	NaN	NaN	NaN	NaN	NaN	NaN	NaN	NaN	NaN	NaN	NaN	NaN	NaN	NaN	NaN	NaN	NaN	NaN	NaN	NaN	NaN	NaN	NaN	NaN	NaN	NaN	NaN	NaN	NaN	NaN	NaN	NaN	NaN	NaN	NaN	NaN	NaN	NaN	NaN	NaN	NaN	NaN	NaN	NaN	NaN	NaN	NaN	NaN	NaN	NaN	NaN	NaN	NaN	NaN	NaN	NaN	NaN	NaN	NaN	NaN	NaN	NaN	NaN	NaN	NaN	NaN	NaN	NaN	NaN	NaN	NaN	NaN	NaN	NaN	NaN	NaN	NaN	NaN	NaN	NaN	NaN	NaN	NaN	NaN	NaN	NaN	NaN	NaN	NaN	NaN	NaN	NaN	NaN	NaN	NaN	NaN	NaN	NaN	NaN	NaN	NaN	NaN	NaN	NaN	NaN	NaN	NaN	NaN	NaN	NaN	NaN	NaN	NaN	NaN	NaN	NaN	NaN	NaN	NaN	NaN	NaN	NaN	NaN	NaN	NaN	NaN	NaN	NaN	NaN	NaN	NaN	NaN	NaN	NaN	NaN	NaN	NaN	NaN	NaN	NaN	NaN	NaN	NaN	NaN	NaN	NaN	NaN	NaN	NaN	NaN	NaN	NaN	NaN	NaN	NaN	NaN	NaN	NaN	NaN	NaN	NaN	NaN	NaN	NaN	NaN	NaN	NaN	NaN	NaN	NaN	NaN	NaN	NaN	NaN	NaN	NaN	NaN	NaN	NaN	NaN	NaN	NaN	NaN	NaN	NaN	NaN	NaN	NaN	NaN	NaN	NaN	NaN	NaN	NaN	NaN	NaN	NaN	NaN	NaN	NaN	NaN	NaN	NaN	NaN	NaN	NaN	NaN	NaN	NaN	NaN	NaN	NaN	NaN	NaN	NaN	NaN	NaN	NaN	NaN	NaN	NaN	NaN	NaN	NaN	NaN	NaN	NaN	NaN	NaN	NaN	NaN	NaN	NaN	NaN	NaN	NaN	NaN	NaN	NaN	NaN	NaN	NaN	NaN	NaN	NaN	NaN	NaN	NaN	NaN	NaN	NaN	NaN	NaN	NaN	NaN	NaN	NaN	NaN	NaN	NaN	NaN	NaN	NaN	NaN	NaN	NaN	NaN	NaN	NaN	NaN	NaN	NaN	NaN	NaN	NaN	NaN	NaN	NaN	NaN	NaN	NaN	NaN	NaN	NaN	NaN	NaN	NaN	NaN	NaN	NaN	NaN	NaN	NaN	NaN	NaN	NaN	NaN	NaN	NaN	NaN	NaN	NaN	NaN	NaN	NaN	NaN	NaN	NaN	NaN	NaN	NaN	NaN	NaN	NaN	NaN	NaN	NaN	NaN	NaN	NaN	NaN	NaN	NaN	NaN	NaN	NaN	NaN	NaN	NaN	NaN	NaN	NaN
BSU04640_alrA-2	-1.39	-1.093	-0.793	NaN	NaN	1.435	-0.337	0.977	0.271	-0.223	-1.005	0.234	-0.881	0.79	-0.53	0.265	-0.319	-0.407	-0.578	2.512	-0.414	1.053	-0.106	-2.22	-0.318	-0.438	-0.015	-0.703	-0.16	-0.684	0.498	0.248	0.036	0.638	-0.079	NaN	1.318	1.325	NaN	1.185	0.466	2.769	-1.668	0.113	0.779	1.562	-1.166	0.367	0.645	0.302	0.393	0.421	-0.406	0.981	-0.427	-0.502	0.308	2.389	-0.763	0.298	0.242	1.806	-0.114	-0.155	0.207	0.1	0.261	-0.95	1.481	-0.805	NaN	0.282	-0.557	0.509	-0.212	-0.313	NaN	0.363	0.712	-0.261	-0.725	-0.131	0.059	NaN	-1.077	-0.014	1.265	1.945	-0.545	-0.342	-0.036	0.489	0.537	1.314	-1.023	-0.538	1.236	0.523	-1.501	0.168	0.496	-0.982	0.607	-0.582	NaN	-0.427	NaN	0.183	-0.251	0.05	-0.037	-1.822	1.388	3.768	1.59	0.392	-0.932	0.424	0.162	0.64	NaN	NaN	2.587	NaN	NaN	2.974	NaN	-0.07	0.557	3.134	1.183	0.59	0.698	1.032	0.185	1.846	NaN	NaN	0.207	-0.152	-0.314	-1.015	2.08	-0.807	0.09	0.075	0.692	-0.134	-0.149	0.159	-0.644	0.207	1.672	-0.339	-0.757	-0.399	-1.551	-0.061	0.584	0.045	0.582	1.014	-0.268	-0.855	-0.287	0.659	-1.249	1.166	1.524	1.772	-0.319	0.415	0.987	-0.962	NaN	0.954	-0.97	2.483	1.11	0.127	0.489	1.172	2.692	1.62	1.173	-0.712	0.811	0.679	0.06	1.17	1.266	-0.125	3.231	1.15	1.611	1.338	0.473	1.057	0.788	NaN	0.746	2.378	3.986	0.593	2.758	-0.414	-0.549	0.411	-0.941	0.092	1.767	0.74	0.095	2.455	1.86	-0.123	2.059	-0.159	1.48	1.443	3.092	0.961	-0.02	-0.512	-0.269	-0.716	0.659	0.346	2.717	1.388	1.171	0.513	0.079	-0.342	0.169	-1.296	NaN	-0.619	-0.959	0.812	0.325	-0.38	-0.351	1.099	0.759	0.631	-0.989	-0.12	-0.668	0.871	2.312	0.762	1.968	1.134	2.931	1.872	2.017	1.361	1.131	0.47	0.381	-0.486	1.825	1.296	0.827	2.056	-0.013	NaN	0.211	0.28	1.005	1.339	NaN	1.329	2.669	0.41	0.16	3.359	2.018	1.814	-1.042	0.506	0.381	0.594	0.442	0.703	1.204	-0.518	1.447	0.282	1.475	0.192	-0.077	NaN	0.142	-0.545	-0.449	-0.282	0.659	0.699	0.311	3.064	-0.276	-0.644	2.535	0.429	0.94	1.796	-0.489	1.979	-0.296	0.342	NaN	-0.716	1.213	-0.121	0.243	-1.443	-0.466	1.643	0.587	-0.824	0.246	2.523	0.713	0.278	-0.46	-1.23	1.852	1.196	-0.777	-0.061	0.699	-0.626	-0.58	NaN	0.726	0.832	NaN	1.04	0.281	0.729	NaN	-0.166	-0.826	NaN	-0.618	0.314	0.337	NaN	0.388	0.087	-0.241	-0.15	-0.577	NaN	0.912	0.268	0.295	0.813	-1.756	-0.984	-0.364	-0.55	-1.099	-0.034	-0.316	-0.318	-0.498	NaN	0.073	NaN	-0.228	0.783	NaN	-0.29	1.611	2.17	-0.147	-2.52	1.464	-0.656	0.698	-0.417	NaN	-0.349	0.478	1.104	NaN	1.415	0.122	-1.03	-0.17	-1.396	-0.601	0.345	-1.235	-0.908	NaN	0.719	-1.529	NaN	0.37	NaN	-0.039	0.235	0.183	-0.37	0.049	NaN	0.09	0.903	NaN	NaN	0.926	0.167	0.334	0.892	0.573	1.072	NaN	0.365	-0.279	0.638	0.729	NaN	-1.347	-0.102	1.561	0.015	-1.401	NaN	0.023	-3.384	-0.656	NaN	0.017	-0.304	0.982	0.263	0.569	1.259	-0.467	-0.075	0.554	NaN	0.051	NaN	-1.177	-0.522	0.155	-0.71	-0.141	NaN	0.222	1.978	0.186	NaN	0.363	-1.333	0.212	-0.601	-1.716	-0.477	-0.18	-1.221	-0.12	-1.382	NaN	-0.566	1.331	-0.271	-0.288	-0.026	0.615	0.115	1.697	NaN	-0.939	0.159	2.138	1.143	-1.657	-0.573	NaN	1.372	-2.014	0.066	NaN	-0.207	1.068	-0.386	-1.135	-0.102	-0.369	NaN	-1.323	NaN	0.79	-0.404	1.449	-2.615	-0.152	-2.071	0.278	NaN	NaN	0.646	0.43	0.837	-0.92	-1.62	-0.45	-1.04	-0.271	NaN	-0.918	-0.135	-0.796	-1.129	-0.187	NaN	-1.09	1.254	0.192	0.514	-0.052	-0.374	NaN	-0.774	NaN	0.169	-1.408	0.655	-0.675	NaN	0.692	-1.254	-0.091	NaN	0.306	0.28	0.733	-2.072	-0.175	0.453	-0.255	0.576	0.328	-1.359	0.008	-0.697	0.812	0.07	0.491	-1.844	0.774	-1.235	-0.782	NaN	-0.52	0.282	0.484	-0.051	0.1	-0.899	-1.09	-0.542	0.491	-1.963	0.336	NaN	0.833	-0.559	0.19	NaN	0.2	-0.532	-0.762	-0.407	-1.505	0.767	-0.028	0.878	-0.444	0.224	-0.817	0.471	0.429	-0.399	0.093	-1.474	-0.484	0.169	-0.658	-0.095	1.069	0.219	-0.537	-1.249	-0.124	0.307	0.836	NaN	-0.559	1.091	NaN	-0.046	0.342	NaN	1.216	-1.965	-0.087	NaN	0.072	NaN	NaN	-0.422	-0.122	0.207	NaN	0.109	0.52	1.018	0.829	NaN	-0.505	0.468	-0.505	0.113	1.212	0.615	-0.422	1.199	-0.136	0.294	0.061	NaN	0.843	-0.944	-0.642	NaN	1.153	-0.322	1.313	0.029	-2.206	-0.224	-0.153	0.92	-1.955	NaN	-0.764	0.005	-0.331	-0.063	-0.213	-0.498	-1.256	0.699	-0.288	1.308	0.455	NaN	-0.558	0.059	NaN	-0.318	NaN	0.07	NaN	0.505	-1.332	-0.189	-1.446	-0.198	-1.092	NaN	-0.119	-0.299	0.247	1.077	0.174	0.213	0.021	-0.74	NaN	-0.303	NaN	-0.678	-0.683	0.904	NaN	-0.863	0.047	-0.178	0.752	0.809	-0.337	0.231	4.077	NaN	-0.512	0.263	-0.079	-0.424	NaN	-0.47	-0.339	NaN	-0.234	0.312	-0.091	-0.929	-0.85	NaN	0.474	-0.093	-0.29	-0.268	-0.015	1.287	-1.07	-1.887	NaN	1.219	NaN	0.028	1.023	-0.063	-0.923	1.562	-0.477	1.009	0.815	1.339	1.541	NaN	-0.537	NaN	3.017	0.475	0.584	0.583	-1.48	0.421	NaN	-2.178	-0.522	-0.387	0.879	-0.317	NaN	0.879	0.214	NaN	0.351	0.621	-0.009	0.591	0.208	-1.153	0.833	0.186	1.518	-1.233	-0.987	0.78	-0.502	NaN	-0.82	NaN	-0.473	-0.716	NaN	0.034	-0.851	-0.01	0.068	-0.348	-1.051	NaN	-1.489	0.243	NaN	0.766	-0.561	0.254	-0.17	-0.291	0.087	NaN	-0.325	-0.684	NaN	-0.321	1.625	0.002	0.681	0.6	0.291	-0.834	-0.55	-1.744	-0.018	-0.322	-0.767	-0.496	-0.315	NaN	NaN	-0.486	0.122	NaN	NaN	-0.904	-0.068	-0.09	NaN	-1.252	0.666	-0.062	-0.847	0.786	0.023	0.593	0.163	-1.395	-0.106	0.193	0.896	-0.518	-0.047	-2.795	1.08	-1.841	0.279	-0.566	0.996	-1.04	NaN	1.348	-0.583	0.87	NaN	NaN	NaN	NaN	1.503	0.756	-1.506	0.335	-1.265	-0.65	0.08	0.538	-1.142	-0.125	NaN	0.731	NaN	NaN	2.271	NaN	1.991	0.575	-0.507	-0.825	1.067	-1.089	-1.886	-0.187	NaN	-0.762	-0.306	0.136	-1.411	NaN	2.94	2.619	-0.152	-0.566	0.407	-1.804	-1.663	-2.476	-0.128	NaN	-1.399	NaN	1.49	-0.198	-0.334	NaN	-1.613	-0.694	NaN	0.716	-0.362	-0.549	-1.829	-0.513	NaN	NaN	0.522	0.206	-0.073	-0.096	NaN	-0.494	NaN	0.5	1.685	-0.426	-0.869	1.682	1.694	0.51	-0.067	-0.888	NaN	0.117	-0.152	1.036	-0.083	-0.507	-1.091	-0.397	0.089	NaN	-0.637	-0.065	-0.523	0.209	NaN	-0.486	2.746	0.26	-0.632	0.751	0.18	NaN	NaN	-0.139	-0.375	NaN	-0.936	1.787	-1.633	1.48	-0.798	0.036	-1.398	NaN	-0.209	-0.624	-0.529	NaN	0.376	0.476	-0.256	-0.005	NaN	0.371	0.02	NaN	0.258	NaN	2.401	-0.154	1.483	-0.378	-0.728	0.608	-0.212	0.307	0.592	0.902	NaN	0.294	2.347	-0.162	NaN	NaN	NaN	-0.26	0.068	0.137	NaN	-1.048	-0.174	0.235	NaN	0.016	2.984	-1.168	NaN	-0.646	-2.304	NaN	0.213	NaN	-0.321	-2.076	-1.661	0.044	NaN	0.301	1.218	-1.373	-1.523	0.479	-0.345	-0.467	NaN	-0.994	NaN	0.649	-0.024	NaN	-0.31	-0.326	0.958	0.358	0.915	0.463	0.777	0.073	-0.692	-0.391	-0.106	0.175	NaN	-0.468	-0.06	-0.705	0.466	0.4	-0.552	-0.77	-0.663	NaN	-0.697	NaN	0.404	-0.127	-0.253	-0.009	-0.372	-0.693	0.232	NaN	-0.489	1.165	0.666	-0.517	0.872	0.341	0.11	-1.046	0.186	-0.015	1.63	0.961	-0.574	-0.956	0.414	NaN	NaN	-0.613	0.345	3.182	NaN	-1.564	-1.179	-0.459	NaN	-0.658	-2.117	0.412	-0.443	-0.309	0.873	1.923	NaN	NaN	0.82	-0.987	-1.457	NaN	0.128	-0.284	0.001	0.742	-1.986	-0.299	0.857	NaN	NaN	0.528	0.537	NaN	-0.999	0.542	NaN	-0.257	-0.492	0.54	-1.563	-1.171	0.027	-1.113	-0.223	-0.463	0.448	-0.329	NaN	0.061	NaN	-0.589	0.014	NaN	0.238	0.145	-1.844	0.084	0.135	1.323	-0.046	-0.907	0.527	-0.589	0.325	0.11	NaN	NaN	-0.162	NaN	0.991	-0.642	0.341	-1.043	0.95	-0.267	0.285	0.087	0.36	0.927	NaN	NaN	-0.002	-0.491	-0.152	NaN	-0.217	-0.367	-0.764	-1.33	-0.258	0.561	1.058	3.332	-1.283	0.301	0.512	-1.25	-0.709	0.262	0.796	0.839	NaN	0.555	1.722	NaN	-2.498	-1.365	0.316	-0.465	0.452	0.582	NaN	1.061	-1.474	0.663	0.605	-1.432	NaN	NaN	0.263	-0.402	0.361	0.525	1.184	1.129	-0.66	1.158	-0.071	0.174	0.461	NaN	-1.065	0.299	0.194	-0.669	NaN	-0.023	-1.983	-0.057	-0.995	-0.987	0.943	1.068	-0.464	-3.14	-0.055	NaN	NaN	-0.594	0.54	0.756	-0.915	4.169	-0.197	-0.559	0.411	1.018	NaN	0.166	NaN	-0.032	NaN	-0.503	0.213	-0.314	-0.951	NaN	0.98	1.986	1.816	-0.906	0.138	NaN	0.234	1.018	0.159	-0.148	NaN	NaN	0.699	-0.414	-0.329	NaN	1.335	-2.048	-0.329	NaN	0.645	0.309	-0.321	-1.012	0.298	-0.2	1.271	-0.126	-0.03	0.438	-0.653	-0.161	0.564	-0.706	-1.431	1.213	0.156	-0.383	0.094	0.456	-0.915	-1.224	0.018	0.86	0.712	-1.458	-0.189	NaN	-0.292	0.665	1.094	-0.742	NaN	NaN	NaN	NaN	NaN	NaN	NaN	NaN	NaN	NaN	NaN	NaN	NaN	NaN	NaN	NaN	NaN	NaN	NaN	NaN	NaN	NaN
BSU16750_asd-1	-0.227	0.505	0.328	NaN	-0.742	0.417	-0.105	0.54	0.999	0.269	-1.822	0.614	-1.133	-0.556	0.66	0.862	0.739	0.85	0.525	1.199	-2.317	0.8	-1.79	-1.006	-1.113	-0.986	0.185	-0.934	-0.031	-1.572	0.811	-0.334	0.458	0.945	0	NaN	-0.564	-0.064	NaN	-1.604	-1.014	NaN	-0.357	-0.928	0.852	0.513	-2.101	0.468	0.602	1.035	-0.04	0.746	-1.24	0.172	NaN	0.55	-1.056	0.729	0.598	-0.327	-1.586	NaN	-0.095	0.34	0.511	-0.089	0.739	0.242	0.418	0.209	NaN	0.705	0.812	0.869	0.434	-1.939	-0.52	-0.199	0.303	0.426	0.404	1.22	0.482	-1.351	0.226	0.258	-0.894	-0.211	-2.288	-1.394	-0.757	0.39	0.002	0.932	-0.14	-0.991	-0.791	-0.421	-0.43	0.577	-0.835	-0.036	-0.006	-1.842	NaN	0.232	NaN	0.792	0.225	0.682	0.321	-0.443	0.772	1.177	0.52	-0.211	-1.054	0.328	-0.405	0.971	NaN	NaN	NaN	NaN	NaN	0.747	NaN	1.17	0.857	NaN	0.664	-2.44	-0.215	0.29	-0.251	-1.93	NaN	NaN	-1.557	0.313	0.185	-1.686	-1.214	-1.904	-0.059	1.263	0.883	-0.509	0.342	0.514	-1.881	0.29	0.731	-1.396	0.391	0.664	0.115	0.737	0.63	-0.279	0.733	0.679	-1.556	-0.359	0.669	0.696	-1.196	0.908	0.462	-0.003	0.496	0.516	0.475	-1.624	NaN	0.936	0.563	0.136	-0.705	NaN	-0.49	-0.347	0.983	-0.237	-0.415	-1.751	0.406	-0.639	-2.209	-0.842	-1.335	-0.96	0.837	-0.238	-0.443	1.203	-1.539	-0.411	-1.616	0.021	-0.691	NaN	-0.721	-0.038	0.603	-1.761	-1.05	NaN	-1.277	-1.561	0.3	-1.419	-1.216	NaN	-0.416	-1.155	NaN	0.645	-0.765	-0.069	0.354	-1.04	0.4	-0.634	-0.696	-0.485	-0.895	0.29	NaN	0.622	0.792	0.267	-1.179	0.401	-1.997	-1.388	NaN	0.055	-1.006	0.031	0.598	-0.54	-1.304	0.759	0.086	0.79	0.149	-1.57	-0.279	-0.562	0.014	-1.007	1.136	-1.756	-0.149	-0.471	0.126	-1.135	0.135	-1.197	-0.943	0.302	-0.581	-0.518	-0.324	0.736	0.653	NaN	-0.523	-0.105	0.236	1.586	NaN	0.634	0.232	0.603	-0.974	0.589	0.468	0.798	0.259	1.127	0.048	-1.143	0.959	0.965	1.075	-1.269	0.037	0.389	0.509	-0.525	-0.944	NaN	-0.663	0.418	-1.087	-1.706	0.155	-0.211	-0.258	-0.637	-0.402	-1.23	-1.064	-1.244	-0.61	0.674	-1.306	0.529	-1.866	0.85	-0.201	1.159	0.325	-0.123	-0.975	-1.264	0.685	-0.08	0.215	0.096	-0.68	0.08	-0.417	-1.292	-2.697	-0.299	0.274	-0.333	0.699	0.29	0.669	-0.049	-0.753	NaN	0.743	0.402	NaN	0.882	0.45	0.923	NaN	0.996	-0.341	NaN	-1.167	-0.118	0.786	NaN	0.096	0.849	0.407	-1.742	-1.158	NaN	0.922	0.466	0.257	-0.075	-1.644	-2.154	0.445	0.263	-1.522	0.571	0.207	-0.488	0.219	NaN	-1.162	NaN	0.59	0.311	NaN	-1.459	0.87	0.252	0.207	-2.341	-0.213	-0.931	-2.021	-1.158	NaN	0.112	0.825	0.564	-1.522	-0.538	0.681	0.167	-1.135	-0.28	0.156	0.46	-0.048	0.683	NaN	-1.534	-0.14	NaN	0.408	NaN	0.767	0.205	-1.413	-0.165	-0.214	NaN	0.601	0.603	0.257	NaN	0.291	-0.415	-1.468	-0.461	0.004	0.011	NaN	-1.154	0.435	0.294	0.74	NaN	0.375	0.551	0.518	0.549	0.412	NaN	-0.012	0.657	0.684	-0.843	-0.711	-0.097	-1.669	0.246	0.923	0.677	-0.848	0.549	-0.192	NaN	-1.089	NaN	-1.303	-2.335	-0.638	-0.916	-1.623	NaN	-1.025	-0.765	0.606	NaN	-1.796	0.593	-1.993	0.16	0.546	0.814	-1.637	0.529	-0.451	-0.494	NaN	0.264	-1.337	-1.869	-0.759	0.534	-0.16	0.521	-0.826	NaN	0.629	0.189	0.552	0.415	-0.546	-0.892	NaN	-1.028	0.795	0.498	NaN	-0.313	0.445	-1.902	0.206	-2.079	-1.29	NaN	-1.316	NaN	-0.875	0.712	0.795	0.854	0.565	-1.999	-1.301	NaN	NaN	0.539	0.457	0.484	-0.893	-1.274	0.431	0.165	0.225	NaN	-0.701	0.584	-0.897	-0.678	0.361	NaN	0.422	0.568	0.144	0.529	-1.303	0.441	NaN	-1.88	NaN	-1.711	-0.945	0.719	0.467	NaN	0.595	-1.459	-1.716	NaN	-1.55	0.577	0.488	-1.363	-0.262	-1.05	0.381	0.606	-2.05	0.754	0.576	-0.36	-0.514	-1.455	-0.534	0.234	0.323	-0.974	-1.869	NaN	0.819	-0.144	0.93	-0.773	0.345	0.166	0.31	0.93	0.565	-1.181	0	0.107	0.655	0.654	0.385	NaN	-0.968	-0.606	0.178	0.176	0.642	-0.227	-0.738	0.024	-0.615	-1.175	0.315	-0.807	-0.673	0.174	0.843	0.795	-0.122	0.204	0.83	0.568	0.255	0.498	-1.589	-1.041	0.387	0.216	0.452	-0.08	0.03	1.008	NaN	-0.447	0.606	NaN	0.057	0.571	0.622	NaN	0.51	NaN	NaN	0.277	0.48	-0.206	NaN	-0.42	-0.008	-1.366	-0.891	0.391	0.63	0.443	-1.425	-1.021	-0.349	0.784	-1.123	NaN	-1.477	-1.458	0.246	NaN	0.813	0.041	-0.106	NaN	0.936	-0.893	-1.372	-0.447	0.99	-1.46	-0.433	-0.149	-1.418	NaN	0.632	0.567	-1.272	0.42	-1.558	-0.569	-1.36	-1.339	-0.853	-1.265	-0.595	0.979	-0.629	0.892	NaN	0.462	-1.854	0.564	NaN	0.994	0.76	0.219	0.177	-0.245	0.263	NaN	-0.604	-1.819	0.789	0.673	0.004	0.388	-0.787	-1.689	NaN	0.378	NaN	0.641	-1.633	-0.237	NaN	-0.202	0.817	0.746	0.837	-2.051	-1.526	0.859	0.52	NaN	-1.376	0.754	NaN	0.078	NaN	-1.483	0.594	NaN	-0.727	-1.145	0.55	0.263	-0.016	NaN	-0.084	0.202	0.475	-0.133	0.121	-0.177	-1.397	0.003	NaN	0.676	NaN	-1.061	0.77	0.417	0.414	0.848	0.662	-0.163	0.605	0.287	0.115	NaN	0.794	-1.621	0.242	-2.291	-2.454	-1.615	-0.684	-1.663	NaN	-0.907	0.328	1.375	-1.52	1.046	NaN	-0.068	-0.701	0.887	-0.618	0.535	-0.056	-0.744	-0.152	-0.39	0.442	0.382	0.352	0.321	0.17	0.67	-0.709	NaN	0.117	-0.471	-1.618	-0.228	NaN	0.509	-0.973	0.658	-0.546	-0.576	0.184	NaN	-1.104	0.402	NaN	-0.109	-2.291	0.437	0.582	0.873	-0.116	NaN	0.02	-0.225	NaN	-0.345	0.653	-1.471	0.157	0.722	-0.916	-0.404	-1.377	-1.43	0.361	0.402	0.634	0.525	-0.98	1.158	NaN	0.662	-1.466	NaN	NaN	-0.058	0.694	-1.474	NaN	-0.955	0.615	-1.591	-0.762	0.765	0.803	0.711	-1.011	-1.23	0.061	0.584	0.509	0.815	0.03	0.497	0.911	-1.409	-0.023	0.819	-1.387	-1.561	NaN	0.346	-0.163	0.538	NaN	-0.966	-0.252	NaN	NaN	0.886	-0.507	-0.593	-1.023	-0.699	0.876	0.462	0.732	-0.47	NaN	0.395	NaN	NaN	1.901	NaN	-0.313	0.062	0.331	-1.226	0.464	-1.424	-1.786	-1.043	NaN	0.974	-0.367	0.146	-0.627	NaN	0.824	1	0.484	0.382	-0.28	0.22	0.638	0.518	0.441	NaN	0.476	-0.991	0.469	0.881	0.59	NaN	0.066	0.168	NaN	0.262	0.551	0.383	-0.193	-1.239	NaN	NaN	-0.367	0.477	-0.171	-0.748	NaN	-1.867	NaN	-0.647	1.208	-0.472	-0.362	-1.874	0.618	-1.109	-1.606	-0.588	NaN	0.581	-1.638	0.049	-0.822	-1.554	-0.911	-1.503	-1.664	NaN	0.417	0.87	-0.585	0.348	NaN	0.092	0.022	0.198	0.837	0.617	0.59	NaN	NaN	0.721	0.167	NaN	0.205	0.659	-1.414	0.834	-0.553	-0.027	-0.524	NaN	0.145	0.735	-0.7	NaN	-0.925	0.975	-0.113	0.115	NaN	-0.53	-0.824	NaN	-0.671	NaN	0.738	0.188	0.243	-0.889	-1.51	0.872	0.43	-1.617	-1.556	0.354	NaN	-0.65	-0.308	0.915	NaN	NaN	NaN	0.756	0.479	0.642	NaN	-0.786	0.441	-0.815	NaN	0.614	0.86	0.591	NaN	-1.77	-1.411	-2.37	-0.607	NaN	-1.518	0.207	-1.404	-0.913	NaN	0.461	0.979	0.915	0.279	-1.247	0.028	0.786	NaN	0.301	NaN	-0.179	-0.623	NaN	0.332	-1.994	-1.14	-1.226	0.75	NaN	0.236	-0.812	-1.798	-0.495	-0.939	0.759	NaN	0.059	-1.253	-0.504	0.641	0.228	0.412	-0.98	-0.797	NaN	-0.558	NaN	-0.47	-0.11	-1.389	-1.495	0.523	-1.221	0.523	NaN	0.404	0.108	0.705	-0.412	0.471	-0.152	-0.146	0.589	0.34	0.351	0.357	-1.153	-0.247	-0.601	-0.866	NaN	NaN	0.576	0.166	0.376	NaN	-1.684	-0.407	0.354	NaN	0.566	0.054	-0.696	0.545	-1.275	0.23	0.74	NaN	NaN	0.747	0.977	-1.626	NaN	NaN	-1.431	0.815	0.377	-0.1	-0.946	0.008	NaN	NaN	-0.401	0.445	NaN	0.631	0.894	NaN	0.788	0.445	0.113	0.643	0.258	-0.681	1.17	-1.118	-0.783	-1.484	0.662	NaN	0.607	NaN	0.319	-1.557	NaN	0.588	0.899	0.674	0.669	-0.119	0.277	0.799	-0.336	0.739	-1.572	-0.406	0.323	NaN	-0.143	0.498	NaN	-1.813	0.971	0.791	-0.903	0.483	0.636	-0.014	-1.904	-0.097	0.609	0.668	NaN	0.455	-1.567	0.473	NaN	0.819	0.385	0.234	-1.503	0.055	-1.586	0.42	0.154	-0.702	0.763	0.743	0.7	-1.549	-2.114	-0.929	-0.714	NaN	0.619	0.549	-0.91	0.322	0.627	0.538	-0.25	0.658	0.228	NaN	0.246	-0.81	0.994	-1.887	-0.457	NaN	0.709	-1.898	0.67	0.436	0.642	0.731	-1.187	-0.402	0.522	0.706	0.486	0.663	NaN	1.002	-1.743	0.304	-0.156	NaN	0.61	-0.049	0.961	-0.024	0.171	1.025	0.071	0.333	0.157	0.505	NaN	NaN	0.736	-1.363	0.453	0.861	0.093	0.168	-1.909	0.798	0.553	NaN	0.13	NaN	-0.145	NaN	-1.109	0.57	-0.013	-1.699	NaN	-0.886	0.941	0.598	-0.929	0.712	NaN	-1.228	-0.953	-1.43	-1.839	NaN	NaN	-0.12	0.524	-1.638	NaN	-0.779	-0.694	-1.981	0.448	0.708	0.701	0.322	0.093	0.377	-1.822	0.715	0.835	0.588	-0.609	0.238	0.641	0.491	0.769	0.434	0.01	0.646	1.021	0.493	0.863	0.291	-1.432	-2.015	0.121	0.206	-0.071	0.503	NaN	0.676	-1.401	-1.067	-0.571	NaN	NaN	NaN	NaN	NaN	NaN	NaN	NaN	NaN	NaN	NaN	NaN	NaN	NaN	NaN	NaN	NaN	NaN	NaN	NaN	NaN	NaN
BSU16750_asd-2	-0.144	0.452	-0.12	NaN	-0.798	0.551	-0.564	0.683	1.451	NaN	-1.369	0.964	-0.885	-0.909	0.848	0.902	1.057	0.602	0.221	1.972	-1.01	0.474	-1.488	-1.36	-0.824	-0.699	-0.121	-1.058	0.007	-1.66	0.933	-0.613	0.558	NaN	-0.103	NaN	0.433	0.03	NaN	-1.121	-0.668	NaN	-0.835	-1.039	1.102	0.832	NaN	0.462	0.513	0.834	0.582	0.866	-1.689	-0.371	NaN	0.667	-1.361	0.713	0.509	-0.216	-0.983	NaN	-0.07	-1.417	0.43	-0.139	0.634	0.116	1.219	0.611	NaN	0.585	0.784	0.865	0.605	-1.682	NaN	-0.238	0.025	0.507	0.655	1.204	0.552	NaN	1.036	0.26	NaN	-1.097	-2.145	-1.191	-0.965	0.341	-0.498	1.1	0.949	NaN	-1.926	-0.652	-0.37	0.676	-1.612	-0.215	0.35	NaN	NaN	-0.162	NaN	0.788	-0.163	0.891	0.322	-0.124	0.966	0.872	0.603	-0.801	-0.681	-0.185	-0.517	0.943	NaN	NaN	NaN	NaN	NaN	0.643	NaN	NaN	0.943	NaN	1.238	-1.233	NaN	NaN	0.117	-1.966	NaN	NaN	-0.702	0.209	0.153	-1.398	-1.717	-1.788	-0.045	0.025	0.924	-0.342	-0.006	0.666	-1.232	0.083	0.918	-1.602	0.217	0.996	-0.554	1.209	0.41	-0.474	0.701	0.565	-0.424	-0.042	1.003	0.852	-1.232	1.079	0.646	0.159	0.29	0.815	0.996	-1.666	NaN	1.522	0.311	NaN	-0.591	-1.517	-1.045	0.967	0.709	-0.183	-0.609	0.305	0.779	-0.003	-1.282	-0.111	-0.666	-0.178	1.028	0.585	0.109	1.15	-0.979	NaN	-0.083	NaN	NaN	NaN	-0.308	0.438	0.796	-2.219	-1.263	NaN	-0.884	-0.953	0.195	-0.564	-0.722	NaN	1.142	NaN	NaN	NaN	-0.572	-0.172	0.723	-0.905	0.04	-1.32	NaN	-0.235	-1.12	0.894	NaN	0.964	0.799	0.157	NaN	0.15	-1.557	-1.661	NaN	0.15	-0.92	NaN	0.565	-0.648	-1.502	1.137	0.118	1.196	-0.614	-2.081	-0.572	-0.307	0.365	NaN	0.989	-1.861	0.908	-0.206	0.868	0.105	0.856	-0.871	-0.979	0.204	-0.376	NaN	-0.178	0.124	0.428	NaN	0.008	-0.34	0.762	2.675	NaN	0.295	NaN	0.786	NaN	0.695	1.216	0.252	-0.26	NaN	0.578	NaN	1.036	1.124	1.28	-0.865	0.412	0.562	0.237	-0.587	-0.513	-1.737	-0.401	-0.091	-0.499	-2.202	0.402	0.271	-0.737	0.148	-0.626	-1.151	NaN	-0.553	-0.485	0.904	-2.269	1.36	-1.192	0.885	NaN	1.56	0.118	-0.471	-0.707	-1.467	1.152	0.477	1.154	0.436	-0.142	NaN	-0.584	-0.36	-2.504	-0.717	-0.004	-0.1	1.149	0.471	0.564	0.477	-0.845	NaN	0.901	-0.024	NaN	0.884	0.678	0.985	NaN	NaN	-0.478	NaN	-1.548	-0.349	0.931	NaN	0.667	1.259	0.516	-0.683	-0.945	NaN	0.958	0.626	0.217	0.2	-0.935	-0.982	0.587	0.176	-1.474	0.869	-0.151	-0.596	0.329	NaN	-1.172	NaN	1.183	0.293	NaN	-1.578	0.765	0.333	0.555	NaN	-0.001	-1.76	-2.055	-0.75	NaN	0.474	0.516	NaN	-0.83	-0.809	0.532	-1.789	-1.394	-0.193	NaN	0.875	0.162	NaN	NaN	-0.507	-0.018	NaN	0.092	NaN	0.795	0.641	-1.275	0.025	-0.192	NaN	0.53	1.036	NaN	NaN	NaN	-0.281	-1.256	-0.86	0.177	-0.331	NaN	-0.864	0.598	0.39	1.123	NaN	0.727	0.072	0.506	0.386	0.302	NaN	-0.127	NaN	0.973	NaN	-0.794	-0.038	-0.054	0.495	1.026	0.418	-0.632	0.223	0.071	NaN	-0.388	NaN	-0.761	NaN	0.093	-0.503	-2.887	NaN	-1.536	-0.944	0.66	NaN	-0.386	NaN	-0.994	NaN	-0.438	1.141	NaN	0.752	-0.584	NaN	NaN	NaN	NaN	-1.226	-0.955	0.604	-0.761	0.499	NaN	NaN	1.197	0.565	NaN	NaN	-0.59	-0.369	NaN	NaN	NaN	0.47	NaN	-0.032	0.982	-1.378	0.087	-0.984	-0.405	NaN	-1.135	NaN	-0.633	0.62	0.808	NaN	0.469	-3.005	-0.781	NaN	NaN	0.597	0.693	0.65	-0.501	-0.5	0.159	0.563	0.396	NaN	-0.544	0.511	-0.595	0.051	0.744	NaN	-0.36	0.356	0.044	0.839	-1.172	0.396	NaN	NaN	NaN	-0.623	NaN	0.967	0.852	NaN	0.979	-0.867	-1.304	NaN	-0.799	0.942	0.672	NaN	-0.243	-0.388	0.26	NaN	-0.932	NaN	0.846	-0.069	-0.564	-1.117	-0.492	0.353	0.562	-1.51	-1.241	NaN	0.824	0.132	1.146	NaN	0.292	0.026	0.492	1.438	0.814	-1.13	-0.027	NaN	0.68	1.081	0.832	NaN	-0.603	-0.398	0.173	0.802	0.596	NaN	-0.735	0.343	-0.414	-0.887	0.4	-1.029	-0.375	0.324	1.123	NaN	-0.117	0.131	0.472	1.134	0.03	0.618	-1.121	-1.362	0.83	0.317	0.622	NaN	0.345	1.015	NaN	-0.988	1.243	NaN	NaN	NaN	0.873	NaN	NaN	NaN	NaN	0.416	0.635	-0.273	NaN	-0.26	0.396	-0.465	-0.245	NaN	0.017	0.554	-0.742	-0.992	NaN	1.131	-1.596	NaN	-0.904	-1.488	0.085	NaN	0.623	-0.243	-0.336	NaN	1.357	-1.065	-1.559	-0.606	0.796	-0.529	-0.038	NaN	-1.183	NaN	0.86	0.821	-1.109	0.293	-0.454	-0.424	-0.434	-0.992	-0.744	-0.63	-0.663	0.968	-0.358	0.987	NaN	0.829	NaN	0.789	NaN	1.235	0.011	0.486	NaN	-0.391	0.584	NaN	-0.964	-1.064	0.777	0.516	-0.104	0.522	0.041	-1.456	NaN	0.146	NaN	1.168	-1.347	-0.117	NaN	-0.157	1.023	0.345	1.155	0.104	-1.57	NaN	1.57	NaN	-1.241	1.342	NaN	NaN	NaN	-1.006	0.735	NaN	-1.068	-1.149	0.216	0.514	-0.619	NaN	0.087	-0.028	0.217	0.038	-0.203	-0.481	0.018	NaN	NaN	0.859	NaN	-1.319	1.194	0.796	0.302	0.973	1.182	-1.542	0.864	0.422	-0.437	NaN	0.882	NaN	-0.125	-1.445	-1.57	-0.453	-0.355	-1.614	-5.499	-1.647	0.188	0.286	-2.538	0.97	NaN	-0.147	0.176	NaN	-0.74	0.55	-0.18	-0.926	-0.396	NaN	0.835	NaN	0.601	0.713	-0.056	1.025	-1.467	NaN	0.147	NaN	-1.769	NaN	NaN	0.52	-1.335	0.774	-0.263	NaN	0.016	NaN	-1.444	0.644	NaN	-0.205	NaN	0.543	0.641	0.998	-0.053	NaN	0.113	0.03	NaN	-0.391	0.936	-1.666	0.158	1.16	-0.641	-0.172	-1.457	0.095	0.531	0.767	0.142	0.255	-0.58	-0.03	NaN	0.761	-0.732	NaN	NaN	-0.388	0.87	-0.328	NaN	-1.154	0.553	-0.301	-0.96	0.409	1.307	0.862	NaN	-1.151	0.05	0.716	0.424	1.126	0.029	NaN	0.893	-0.712	0.223	0.776	NaN	-0.932	NaN	NaN	-1.078	NaN	NaN	NaN	NaN	NaN	NaN	1.101	NaN	-0.887	-0.646	-0.091	1.307	0.765	0.829	-0.39	NaN	0.219	NaN	NaN	NaN	NaN	NaN	1.082	-0.003	-0.957	0.84	-1.638	NaN	-0.474	NaN	0.803	-0.98	0.238	-1.128	NaN	1.265	1.806	0.459	0.817	-0.434	0.309	0.711	NaN	0.914	NaN	0.844	NaN	0.692	NaN	0.815	NaN	0.114	0.314	NaN	0.319	0.807	-0.555	-0.002	-1.767	NaN	NaN	-0.4	0.794	-0.187	-0.562	NaN	-1.638	NaN	NaN	0.735	-0.718	-0.507	-1.012	NaN	-0.769	-1.411	-0.37	NaN	1.612	-1.876	-0.441	-3.333	-0.869	-1.235	-0.898	-1.057	NaN	0.473	NaN	-0.572	1.017	NaN	0.016	1.184	0.578	NaN	0.886	0.783	NaN	NaN	0.879	0.362	NaN	NaN	1.054	-2.304	NaN	-0.404	-0.654	-0.318	NaN	0.328	1.37	-0.411	NaN	-0.915	NaN	-0.287	0.366	NaN	-0.445	-0.817	NaN	-0.297	NaN	0.731	0.044	0.304	-0.399	-0.939	0.806	0.375	-0.955	-1.269	0.412	NaN	-0.79	0.202	1.38	NaN	NaN	NaN	1.01	-0.171	0.811	NaN	-0.863	0.396	-0.613	NaN	0.842	1.553	1.146	NaN	-1.762	-0.982	-2.494	-0.486	NaN	NaN	0.104	-0.9	-1.035	NaN	0.7	NaN	NaN	0.306	-0.89	0.051	0.568	NaN	NaN	NaN	-1.508	-1.074	NaN	0.679	-1.349	-0.177	-1.198	0.896	NaN	0.522	-0.67	-1.229	-0.875	-1.066	1.035	NaN	-0.208	-1.178	-0.713	0.863	-0.13	0.562	-0.776	-0.208	NaN	-0.542	NaN	-1.346	-0.339	-0.899	-0.916	0.813	-1.515	0.669	NaN	0.539	0.28	0.647	-0.369	0.51	-0.411	NaN	0.814	0.335	NaN	0.346	-1.394	0.217	NaN	NaN	NaN	NaN	0.464	0.27	1.243	NaN	-1.961	-0.815	0.41	NaN	0.613	0.368	-0.63	0.467	-1.457	0.066	0.97	NaN	NaN	0.715	NaN	-2.38	NaN	NaN	-1.502	0.816	0.927	0.686	-0.644	-0.146	NaN	NaN	-0.527	0.342	NaN	1.083	1.013	NaN	NaN	1.025	0.015	0.81	NaN	-0.666	NaN	-0.615	NaN	-2.112	0.572	NaN	1.053	NaN	0.249	-0.892	NaN	0.299	1.239	0.953	0.987	-0.586	0.899	1.075	-0.566	0.943	-0.878	0.021	0.35	NaN	-0.596	0.726	NaN	-1.824	1.12	0.794	-0.206	NaN	0.62	-0.238	-0.605	0.033	1.277	NaN	NaN	1.008	-1.144	0.805	NaN	0.773	0.442	0.574	NaN	0.193	-1.229	0.628	0.846	NaN	1.203	0.819	0.997	-0.86	NaN	-0.673	-0.413	NaN	0.593	0.85	NaN	0.255	0.846	0.777	-0.827	1.204	0.35	NaN	0.157	-0.441	0.775	-1.223	-0.652	NaN	NaN	-0.629	0.264	-0.614	1.205	1.073	NaN	-0.466	0.523	0.828	0.503	0.718	NaN	0.635	-1.607	0.125	-0.26	NaN	0.701	NaN	0.956	0.081	0.055	1.034	-0.094	0.881	0.208	0.288	NaN	NaN	0.962	-0.773	0.778	0.432	1.463	0.346	-0.951	0.906	0.612	NaN	0.026	NaN	-0.182	NaN	-0.889	0.258	NaN	-1.203	NaN	-0.111	1.317	1.459	-0.603	1	NaN	-0.886	-0.621	-1.487	-1.117	NaN	NaN	-0.192	0.883	-0.567	NaN	-0.295	-0.557	-0.375	NaN	0.786	0.932	0.281	-0.494	0.706	-1.166	0.784	NaN	0.785	-0.337	0.432	0.682	0.821	0.63	0.006	NaN	0.865	0.694	0.721	NaN	-0.167	-1.066	-1.252	1.022	0.629	-0.033	0.418	NaN	0.965	-1.294	NaN	-0.855	NaN	NaN	NaN	NaN	NaN	NaN	NaN	NaN	NaN	NaN	NaN	NaN	NaN	NaN	NaN	NaN	NaN	NaN	NaN	NaN	NaN	NaN
BSU15020_coaD-1	NaN	-0.3	-0.049	NaN	NaN	0.999	NaN	0.005	0.836	NaN	0.778	0.253	-0.662	-0.129	0.491	-0.471	0.095	-0.594	-2.866	NaN	0.456	-0.519	0.122	-0.814	0.185	-1.154	0.689	NaN	-0.402	-0.68	0.21	-0.17	-1.658	0.37	0.279	NaN	1.465	1.798	NaN	0.794	-0.669	2.649	0.326	-0.643	0.26	-0.291	-0.224	0.272	0.157	0.507	0.238	NaN	-0.278	-0.004	NaN	NaN	-0.427	-0.218	-0.416	2.135	-0.108	NaN	-1.178	NaN	-1.508	NaN	0.426	-1.668	1.135	0.959	NaN	0.908	0.253	-0.831	1.969	-0.072	2.551	NaN	-0.428	0.241	1.911	NaN	-0.186	NaN	0.792	0.872	0.74	0.649	0.591	-0.817	1.78	0.456	-0.223	NaN	NaN	NaN	0.377	-0.076	-0.944	0.172	-0.341	-0.635	2.974	-0.599	NaN	0.294	NaN	-0.315	1.017	-0.158	0.055	-0.27	1.033	3.202	1.02	-0.59	-0.232	-0.647	0.936	-0.589	NaN	NaN	-0.728	NaN	NaN	-1.294	NaN	-0.413	-0.577	2.207	1.112	0.181	NaN	1.794	NaN	0.233	NaN	NaN	-0.758	0.858	-0.082	-0.515	-0.885	-0.756	1.01	0.707	-0.048	-0.317	-0.307	NaN	-0.331	0.16	0.125	-0.514	-0.11	0.314	-0.283	0.492	0.655	0.153	0.607	0.382	-0.469	-1.386	-0.234	0.024	-0.238	0.674	0.61	1.325	-0.152	0.212	1.152	-0.585	NaN	-0.239	0.302	2.969	1.184	NaN	0.247	0.5	3.797	1.643	1.323	0.253	1.541	0.672	1.434	1.645	2	0.593	2.41	2.058	1.773	1.915	NaN	0.581	1.291	NaN	0.507	2.409	1.915	1.032	NaN	0.312	NaN	0.809	-0.113	0.37	1.042	NaN	1.526	3.204	2.425	NaN	2.814	NaN	0.959	2.02	2.51	0.273	1.063	-2.057	-0.979	-0.644	0.265	0.842	NaN	0.316	0.469	0.995	0.25	0.69	0.444	0.856	NaN	NaN	0.78	-0.212	0.26	-0.331	-1.204	1.393	-0.443	0.111	0.428	-1.625	NaN	1.511	1.906	-1.101	1.136	1.077	2.137	0.833	2.837	1.322	2.724	0.832	-0.013	NaN	2.394	NaN	0.412	2.334	-0.874	NaN	0.684	0.393	0.143	NaN	NaN	-0.485	3.096	0.777	0.572	0.881	2.806	1.924	0.505	1.297	NaN	1.042	1.365	0.083	0.553	0.211	1.229	0.847	1.145	0.134	0.785	NaN	-0.37	0.779	-0.649	1.647	1.055	1.117	1.032	3.19	0.401	0.533	2.883	-4.159	-0.409	-3.686	-1.019	1.56	0.389	-0.33	NaN	-0.94	-0.182	1.102	0.773	-1.514	0.509	1.869	3.067	NaN	0.435	3.622	0.609	0.979	NaN	-0.693	-1.277	1.752	-0.017	0.589	-0.328	NaN	-0.942	NaN	-0.127	-3.015	NaN	0.97	-0.778	0.74	NaN	NaN	-0.42	NaN	-0.374	-0.367	-0.135	NaN	0.391	0.813	0.389	1.725	-1.272	NaN	0.344	0.446	-0.343	0.093	0.054	-0.667	-0.229	-0.266	-0.922	-0.133	0.447	-0.217	0.966	NaN	-0.325	NaN	-0.008	-0.536	NaN	0.08	0.128	-0.484	-1.164	NaN	1.699	-0.932	-0.796	-0.229	NaN	NaN	NaN	NaN	NaN	-0.593	0.955	NaN	-1.453	-1.106	NaN	-0.206	-0.78	NaN	NaN	NaN	-0.264	NaN	0.805	NaN	-0.172	-0.139	-1.02	-0.825	0.121	NaN	-0.467	0.007	NaN	NaN	-0.718	-0.517	-0.572	-0.327	-0.067	0.081	NaN	-0.489	-0.327	1.312	0.721	NaN	NaN	NaN	1.357	1.215	-0.733	NaN	NaN	NaN	NaN	NaN	0.446	-0.56	1.412	0.483	1.173	-0.443	0.337	-1.443	-0.087	NaN	0.728	NaN	0.827	NaN	0.192	0.064	NaN	NaN	-0.205	-0.072	-0.798	NaN	-0.089	NaN	-0.778	-2.596	-0.147	1.203	NaN	-0.487	-0.385	NaN	NaN	0.115	NaN	0.559	1.832	0.998	0.078	NaN	NaN	NaN	NaN	NaN	NaN	NaN	-1.317	0.596	NaN	NaN	-3.778	0.563	NaN	0.658	-0.376	-0.022	0.378	-0.165	-0.282	NaN	-0.986	NaN	0.957	1.5	-0.803	NaN	-0.163	-0.192	-0.075	NaN	NaN	0.715	-0.167	0.025	NaN	0.278	-0.17	NaN	0.251	NaN	-0.759	-0.124	-0.678	0.262	-0.182	NaN	0.06	0.052	NaN	0.02	0.144	-0.005	NaN	1.154	NaN	-0.492	-1.059	0.852	0.119	NaN	-0.385	-1.11	-0.464	NaN	0.484	0.911	0.062	-0.302	0.56	0.225	-0.34	-0.255	-0.918	NaN	-0.184	-0.193	-0.465	-0.049	-0.807	-0.959	NaN	1.676	-0.612	NaN	1.777	0.958	0.955	-0.816	-0.529	-0.017	0.373	1.031	-0.397	0.22	-1.138	NaN	-0.107	NaN	-4.94	NaN	0.43	-0.958	0.288	0.32	-0.353	0.196	-0.168	0.643	0.146	-1.923	0.113	-0.358	0.462	-1.956	0.136	NaN	1.268	0.095	NaN	0.54	0.711	-0.462	-1.158	NaN	1	-0.339	0.004	NaN	-0.247	0.979	NaN	NaN	-0.029	NaN	-2.545	NaN	0.582	NaN	NaN	NaN	NaN	-0.158	0.172	-0.24	NaN	-0.315	0.537	-0.555	0.305	NaN	1.079	-0.301	-0.082	-0.609	NaN	0.641	0.917	NaN	-0.954	-0.539	0.481	NaN	-1.102	0.352	-0.341	NaN	1.015	0.762	-1.299	-0.251	1.242	-1.362	0.273	NaN	-0.618	NaN	0.098	-1.289	-0.516	NaN	0.266	-0.224	0.191	0.812	0.01	-2.104	-0.665	NaN	0.51	-0.019	NaN	-0.269	NaN	0.649	NaN	-0.314	NaN	0.334	NaN	-0.578	0.188	NaN	0.059	-1.394	-1.21	0.669	-0.448	-0.21	0.401	-0.152	NaN	0.668	NaN	-0.424	-0.571	0.518	NaN	0.132	NaN	-1.961	-0.07	-1.906	0.492	-0.14	3.436	NaN	-0.23	0.569	NaN	NaN	NaN	0.578	-0.319	NaN	NaN	-0.627	0.887	NaN	0.461	NaN	-0.848	0.176	-0.101	-0.083	0.05	-0.194	-0.728	0.168	NaN	0.07	NaN	-0.295	-0.14	0.526	-0.501	-0.383	0.35	1.553	-0.663	1.883	1.839	NaN	0.113	NaN	-0.572	0.818	-1.268	0.156	-3.398	-1.935	NaN	-3.36	-1.837	-2.316	-1.607	-0.687	NaN	-1.379	-0.33	NaN	NaN	0.386	-0.438	-0.417	-0.441	-1.054	0.276	NaN	0.086	-0.023	0.025	-0.502	-0.549	NaN	0.699	NaN	-0.495	NaN	NaN	0.092	-0.27	1.017	-0.249	NaN	NaN	NaN	-2.733	0.021	NaN	0.355	-0.079	1.641	0.628	-0.237	0.857	NaN	0.666	-0.165	NaN	0.313	NaN	-0.56	-0.333	1.072	-0.293	-0.189	-0.098	-1.241	0.216	-0.386	0.116	1.213	-0.085	NaN	NaN	-3.097	-0.335	NaN	NaN	-0.357	0.641	-0.516	NaN	NaN	0.508	-0.839	0.285	-0.125	0.245	NaN	-0.273	0.944	0.445	0.789	0.242	0.291	0.454	NaN	0.451	-0.94	-0.006	0.158	-0.146	-0.193	NaN	NaN	NaN	NaN	NaN	NaN	NaN	NaN	1.531	0.645	NaN	-0.701	-1.136	0.751	NaN	0.571	-2.017	-0.58	NaN	-0.5	NaN	NaN	NaN	NaN	NaN	NaN	0.025	-1.282	-0.38	NaN	NaN	-0.27	NaN	0.302	NaN	0.311	-0.458	NaN	3.028	3.011	-0.41	NaN	0.246	0.015	NaN	NaN	0.468	NaN	-0.192	NaN	0.778	0.364	0.122	NaN	0.29	-1.31	NaN	0.301	1.039	NaN	NaN	0.115	NaN	NaN	NaN	0.514	0.188	-0.02	NaN	-0.361	NaN	NaN	NaN	-0.208	-0.852	-0.434	NaN	-0.813	0.123	-0.512	NaN	0.872	-0.396	0.54	-1.243	-0.781	-0.286	-0.463	-0.891	NaN	-0.4	0.921	-0.021	0.032	NaN	0.429	3.184	0.362	NaN	0.077	0.383	NaN	NaN	0.301	-0.052	NaN	NaN	-0.156	0.203	NaN	NaN	-0.824	NaN	NaN	-0.158	0.915	-0.344	NaN	-1.267	NaN	0.137	-0.439	NaN	-0.532	0.043	NaN	0.41	NaN	NaN	0.966	NaN	-0.427	-0.155	-0.034	0.981	-0.036	0.3	0.018	NaN	0.695	1.916	NaN	NaN	NaN	NaN	0.29	-1.059	0.365	NaN	NaN	0.24	-0.603	NaN	0.706	0.763	0.882	NaN	-0.841	-0.124	NaN	-0.002	NaN	-0.233	0.556	0.254	-0.804	NaN	0.886	NaN	NaN	NaN	1.894	0.432	NaN	NaN	NaN	NaN	NaN	1.394	NaN	0.735	-0.555	-0.426	0.333	NaN	NaN	0.626	-1.651	-2.127	-0.538	-0.138	0.219	NaN	-0.591	-0.762	-0.839	-0.032	-1.562	-2.005	0.043	-0.002	NaN	-0.542	NaN	0.131	0.473	-0.864	0.556	1.289	0.079	0.016	NaN	0.803	0.948	-0.496	0.318	-0.317	0.033	-1.639	0.809	-0.019	NaN	0.329	-0.874	-0.389	NaN	NaN	NaN	NaN	0.142	-0.056	3.415	NaN	-0.503	0.758	NaN	NaN	0.281	0.315	-0.519	-0.604	0.191	0.89	0.763	NaN	NaN	0.731	0.732	0.531	NaN	NaN	0.133	0.907	1.259	-0.722	-0.108	-0.228	NaN	NaN	-0.439	1.38	NaN	NaN	-0.728	NaN	NaN	NaN	-0.311	NaN	NaN	-0.493	NaN	NaN	NaN	-1.59	0.294	NaN	0.063	NaN	NaN	-0.417	NaN	0.862	1.076	NaN	-0.698	-0.482	-0.186	1.709	0.002	0.659	-0.59	-0.736	-0.45	NaN	NaN	-2.558	NaN	-0.26	NaN	0.809	-0.644	NaN	-0.525	-0.245	0.049	-0.087	0.518	NaN	NaN	-1.13	-0.316	0.157	NaN	-0.484	-0.77	-0.394	NaN	0.099	0.44	NaN	1.382	NaN	NaN	0.527	0.82	-0.861	-2.759	-0.318	-0.178	NaN	-0.05	1.083	NaN	-0.39	-0.553	-0.629	0.725	-1.473	1.202	NaN	-0.278	NaN	0.06	-0.528	1.801	NaN	NaN	-0.823	0.101	0.653	0.335	-0.354	1.423	-0.074	-3.661	0.78	0.431	-1.131	NaN	NaN	0.554	0.136	-0.425	NaN	0.518	NaN	-0.613	-1.507	1.21	1.229	-0.86	0.288	NaN	-0.764	NaN	NaN	-0.484	0.295	-0.898	NaN	3.801	-0.732	0.624	0.722	0.696	NaN	0.806	NaN	-0.062	NaN	0.622	-0.655	NaN	-0.471	NaN	0.138	-0.144	1.621	0.135	-0.178	NaN	-0.42	NaN	-1.397	-0.701	NaN	NaN	-0.182	-0.152	-0.142	NaN	-0.264	0.017	-0.612	NaN	NaN	0.121	0.615	-0.773	0.933	0.5	NaN	NaN	0.074	-0.832	-0.226	-0.492	0.061	NaN	-0.955	NaN	-0.714	0.444	-0.304	NaN	NaN	-2.223	-1.457	0.368	1.077	NaN	NaN	NaN	0.405	-2.643	-0.399	-0.675	NaN	NaN	NaN	NaN	NaN	NaN	NaN	NaN	NaN	NaN	NaN	NaN	NaN	NaN	NaN	NaN	NaN	NaN	NaN	NaN	NaN	NaN
BSU15020_coaD-2	0.822	0.023	0.908	NaN	0.284	0.014	-0.332	0.615	1.206	-0.404	0.426	-0.372	-0.811	1.007	0.545	0.777	-0.06	0.418	-0.021	-1.056	0.108	0.021	0.108	-1.21	0.284	-0.167	0.517	0.392	-1.358	0.123	0.684	0.303	1.071	0.677	-0.409	NaN	2.64	1.291	NaN	0.427	0.079	3.473	0.205	1.953	-0.978	-0.508	-0.584	-0.854	-0.154	-0.29	-0.025	-0.299	0.609	-0.033	0.195	-0.245	-0.453	-0.306	-1.12	-0.42	0.831	NaN	0.611	-0.414	-0.115	2.969	0.533	0.617	1.855	0.414	NaN	-0.929	-1.103	-0.543	1.736	-0.474	-0.116	-0.171	-0.144	-1.413	0.466	-0.32	-0.046	NaN	0.72	-0.029	1.315	1.795	-0.094	-0.178	1.391	0.578	-0.714	-1.524	-0.873	-1.049	-0.235	-0.214	-1.185	0.372	0.085	2.056	1.46	-1.876	NaN	-0.066	NaN	0.035	2.418	-0.13	-0.454	-0.392	0.041	3.357	1.062	0.64	-0.793	0.25	2.595	-0.909	NaN	NaN	0.109	NaN	NaN	0.499	NaN	-2.033	0.973	3.705	0.613	-0.319	1.607	1.852	-0.776	0.385	NaN	NaN	0.975	-0.973	0.288	0.034	0.205	1.031	0.659	-0.283	0.262	-0.768	0.784	0.788	-0.071	0.038	-0.113	0.037	-0.499	0.16	-0.108	0.469	1.234	-0.101	-0.463	-0.047	-0.814	0.54	-0.494	0.422	-0.053	1.939	0.885	1.826	0.014	0.161	0.771	-1.829	NaN	-0.545	0.962	3.4	0.963	0.339	0.751	1.215	3.477	1.345	0.805	0.383	2.982	1.043	0.736	1.068	0.99	0.579	3.363	1.52	1.567	2.131	1.322	1.18	1.319	-0.163	0.56	2.824	1.841	1.678	3.19	0.155	0.715	1.344	1.249	0.888	1.839	1.099	1.553	3.244	2.416	-0.724	2.491	0.444	1.136	2.236	3.613	1.431	-0.398	-0.951	-0.349	1.218	0.101	1.13	1.179	-0.621	0.778	-0.233	0.035	0.433	0.219	0.534	NaN	-0.307	-0.388	0.304	-0.184	0.653	-0.482	1.018	0.227	-0.162	-0.219	0.341	-0.298	0.982	1.652	0.422	1.361	1.506	2.409	1.21	2.572	1.366	2.026	0.698	-0.666	-0.659	2.218	NaN	2.034	2.129	-0.569	NaN	0.495	0.01	0.894	2.068	NaN	-0.497	2.1	0.153	-0.339	-0.303	1.645	3.401	0.165	1.076	1.088	2.258	0.263	-0.344	1.101	-0.309	0.504	0.044	-0.414	0.431	0.669	NaN	0.141	-0.307	0.204	-0.275	0.187	0.58	1.056	2.341	-0.331	-0.573	3.109	0.211	-0.035	0.493	1.113	1.058	0.061	0.778	NaN	-0.921	-0.125	0.296	0.364	2.676	-1.205	1.974	1.444	-0.587	-0.21	2.264	0.129	0.928	-0.489	-0.677	0.171	1.159	-1.121	0.112	NaN	0.416	0.12	NaN	0.005	-1.162	NaN	-0.113	-0.127	0.589	NaN	0.337	-0.569	NaN	1.724	0.636	-0.548	NaN	-0.412	-0.431	-0.458	-1.698	-0.626	NaN	-0.621	-0.034	-0.678	0.222	-0.713	-0.433	0.408	-0.471	-0.693	0.715	0.113	-0.539	0.369	NaN	-0.253	NaN	-0.395	-0.07	NaN	-0.158	1.333	-0.089	-0.48	NaN	1.766	-0.194	-0.018	-0.014	NaN	-0.1	-0.692	-0.215	-0.122	-0.588	1.775	NaN	0.732	0.231	NaN	-0.702	-1.786	0.223	NaN	-1.447	-1.656	NaN	-0.323	NaN	-0.233	-0.76	0.803	-0.621	-0.65	NaN	-0.677	0.842	NaN	NaN	-0.663	0.742	-0.267	-0.131	-0.387	-0.237	NaN	-0.345	0.052	-0.488	0.038	NaN	NaN	-0.648	1.557	-0.657	-0.347	NaN	NaN	NaN	-0.033	NaN	-0.868	-0.811	0.681	-0.665	-0.499	0.997	0.292	-1.333	-0.446	NaN	0.262	NaN	0.652	0.99	-1.276	0.024	0.085	NaN	-0.309	-0.221	-0.177	NaN	-0.107	-1.52	-0.203	-0.597	-0.291	0.436	-0.088	-1.162	0.009	0.738	NaN	0.286	1.413	0.575	1.085	-0.647	1.253	-1.319	-0.35	NaN	0.372	-0.164	-1.211	-0.072	1.044	-0.006	NaN	-0.671	0.525	-0.398	NaN	-0.188	0.226	0.253	-1.523	1.075	-0.294	NaN	0.244	NaN	-0.281	-1.202	-1.203	1.341	-0.179	0.145	-0.644	NaN	NaN	-0.191	0.583	0.655	0.354	0.515	-0.348	-0.808	0.831	NaN	-0.261	-0.813	-0.513	0.322	-0.382	NaN	-0.55	-0.365	-0.45	-0.523	-1.748	0.403	NaN	-0.839	NaN	0.204	-0.157	-0.306	0.004	NaN	-0.594	0.165	-0.569	NaN	0.334	0.258	-0.194	-1.379	0.666	0.628	-0.109	-0.193	0.742	0.739	0.289	-1.306	0.527	0.3	-0.191	-0.312	0.611	-0.563	-0.113	NaN	-1.189	0.284	0.064	-0.159	0.325	0.26	0.146	1.039	-0.003	-0.269	0.351	-2.508	-0.518	-0.239	0.805	NaN	0.617	0.307	0.46	0.318	-0.412	-1.318	1.265	0.002	0.245	0.554	-0.599	-0.524	-0.7	1.544	-0.231	0.236	-0.166	0.441	0.954	1.286	-0.314	0.029	0.25	-0.256	0.22	-0.499	1.82	-2.616	0.055	-0.238	NaN	0.936	0.318	NaN	0.712	-1.126	-1.673	NaN	-0.031	NaN	NaN	-0.491	-0.108	-0.308	NaN	0.488	-0.356	1.331	-0.186	NaN	-0.436	-0.051	-0.182	0.436	-0.008	-0.448	-0.195	NaN	0.34	0.175	0.141	NaN	-0.384	-0.847	0.299	NaN	0.859	0.158	-0.438	0.08	-0.392	-0.372	1.065	-0.721	1.08	NaN	-0.59	0.063	0.023	0.643	-0.258	-0.426	-0.271	0.23	0.235	0.872	-0.425	-0.21	0.069	0.255	NaN	-0.775	NaN	0.032	NaN	0.954	1.292	-0.104	-0.891	-0.028	-0.138	NaN	-0.053	0.415	-0.819	-0.175	0.535	-0.094	0.327	-0.256	NaN	-0.635	NaN	-0.172	0.704	-0.201	NaN	-0.776	-0.621	-1.819	-0.568	0.363	0.876	-1.578	3.026	NaN	0.174	0.604	-3.149	1.128	NaN	-0.331	0.345	NaN	0.067	-0.973	-0.908	NaN	-0.56	NaN	-0.126	-0.651	-0.127	-0.155	0.07	0.632	-1.252	NaN	NaN	-0.22	NaN	-0.77	-0.029	0.062	-0.134	-0.084	0.732	0.545	0.475	1.301	1.941	3.226	-0.487	1.459	-5.385	-1.592	-1.193	-0.143	-2.26	-1.483	-7.51	-2.041	0.305	-1.656	-0.704	-3.373	NaN	-1.311	-0.134	NaN	0.086	0.818	-0.427	0.004	-0.523	0.08	-0.173	-1.821	0.479	0.294	-0.053	-1.068	-0.553	NaN	-1.124	NaN	0.393	-1.127	NaN	-0.027	-0.59	1.057	0.864	-1.063	-1.115	NaN	-1.061	-0.472	NaN	0.392	-0.591	-0.341	0.09	0.285	-0.317	NaN	-0.532	0.793	NaN	-0.036	-0.025	-0.035	-1.089	0.134	0.176	0.071	0	0.595	0.009	0.532	1.208	0.139	1.198	NaN	NaN	1.74	-0.225	NaN	NaN	-0.457	0.057	0.809	NaN	1.17	-0.248	-0.564	-0.578	-0.014	0.266	-1.253	1.309	-0.686	0.346	-0.334	-0.279	-0.079	-0.258	-0.346	-0.901	0.335	-0.594	-0.585	-0.281	0.437	NaN	-1.136	-0.544	NaN	NaN	0.197	-0.47	NaN	3.331	0.203	-0.199	-0.261	0.403	0.343	0.224	-0.015	-0.202	-0.177	NaN	-0.383	NaN	NaN	3.123	NaN	2.037	0.942	-0.99	0.477	1.166	2.173	NaN	0.601	NaN	-1.021	1.366	0.452	0.257	NaN	4.363	2.032	-1.152	-0.234	0.062	-0.278	-0.047	NaN	0.291	NaN	0.608	0.735	-0.938	0.154	-0.646	NaN	-0.242	-0.079	NaN	-0.557	0.303	-1.107	NaN	-0.06	NaN	NaN	-0.911	-0.442	0.333	-0.324	NaN	-0.013	NaN	0.325	0.089	-0.265	-1.306	-0.152	NaN	-0.38	-0.113	-0.485	NaN	0.589	0.355	0.603	0.5	0.228	0.421	0.129	-0.081	NaN	0.374	1.195	1.196	0.408	NaN	0.148	3.751	0.56	NaN	-0.036	0.119	NaN	NaN	-1.005	0.115	NaN	0.182	-0.584	-0.755	NaN	-0.705	-0.76	NaN	NaN	-0.834	-0.375	0.733	NaN	-0.023	NaN	0.458	-0.452	NaN	-0.124	-0.535	NaN	-0.534	NaN	-1.122	-0.119	-0.893	0.139	-0.041	0.73	0.655	-0.072	0.48	-1.451	NaN	-0.474	1.687	NaN	NaN	NaN	NaN	-1.003	-0.095	0.112	NaN	-0.652	-0.317	-0.317	NaN	-0.816	0.525	-0.205	NaN	0.825	0.237	NaN	0.839	NaN	0.694	0.588	0.667	-0.116	NaN	-0.235	1.724	-0.891	0.411	1.566	0.23	-0.626	NaN	-0.742	NaN	0.346	0.195	NaN	-0.493	-0.022	0.828	-1.924	-0.664	-1.188	0.334	-0.667	-0.447	1.056	0.032	0.18	NaN	1.011	-0.087	-0.02	-1.629	0.788	-0.619	0.204	-1.003	NaN	0.355	NaN	-1.216	-0.179	0.169	0.786	-0.069	-0.488	0.525	NaN	0.612	-0.322	-0.618	0.666	0.283	0.211	0.446	-0.732	-1.008	-0.903	-0.297	0.073	-0.431	1.335	-0.954	NaN	NaN	0.176	0.501	2.593	NaN	-0.572	-0.67	0.541	NaN	-1.295	0.171	0.213	-0.058	0.289	0.812	0.544	NaN	NaN	0.423	0.192	0.193	NaN	-0.313	1.343	-0.08	1.356	0.158	-0.221	0.489	NaN	NaN	-0.046	0.045	NaN	-5.956	0.265	NaN	-1.308	0.974	0.027	NaN	NaN	-0.655	NaN	-3.896	0.237	0.426	1.115	NaN	0.056	NaN	NaN	0.307	NaN	-0.831	0.308	-1.383	0.221	-0.685	0.458	-1.379	0.805	0.38	-0.408	-0.531	-0.333	NaN	NaN	-0.06	NaN	0.013	-1.39	-0.822	-0.227	-0.433	-0.154	0.363	-0.344	0.585	-0.085	NaN	NaN	-1.035	-0.641	-0.015	NaN	-0.002	0.154	-0.214	0.055	0.223	-0.157	0.997	3.003	-1.805	0.063	-0.9	0.561	-0.305	0.024	-0.471	-0.554	NaN	-0.448	0.239	-0.929	-0.818	-0.659	0.318	0.143	-3.041	-0.038	NaN	0.359	-1.747	-1.105	0.311	1.081	NaN	NaN	0.276	-0.564	-0.818	-0.361	-0.272	1.715	-1.537	0.508	0.57	-0.407	-0.328	NaN	-1.904	0.314	-0.202	-0.213	NaN	0.426	-3.963	-2.244	-1.457	-1.228	-0.565	-0.187	-0.013	NaN	-1.277	NaN	NaN	-0.493	0.057	-0.576	-0.722	1.879	-0.544	0.008	-0.382	-0.535	NaN	-0.038	NaN	-0.154	NaN	-0.029	0.263	NaN	-0.123	NaN	-0.009	-0.276	0.563	0.317	0.471	NaN	-0.2	0.429	-0.391	-0.584	NaN	NaN	-0.187	0.139	-0.197	NaN	0.142	0.262	0.08	NaN	0.194	-0.313	-0.093	-0.204	0.522	-0.502	0.54	NaN	-0.899	0.086	0.628	-0.77	-0.376	-0.649	0.775	0.126	0.155	0.425	-0.97	0.388	NaN	-0.276	-0.313	-0.608	0.783	0.621	NaN	NaN	0.465	0.791	-1.183	-0.146	NaN	NaN	NaN	NaN	NaN	NaN	NaN	NaN	NaN	NaN	NaN	NaN	NaN	NaN	NaN	NaN	NaN	NaN	NaN	NaN	NaN	NaN
BSU22490_dapB-1	NaN	NaN	0.673	NaN	NaN	0.359	NaN	NaN	0.694	NaN	-0.721	-0.233	-0.149	-0.728	0.314	0.15	-0.168	-0.35	NaN	2.077	NaN	0.334	0.288	NaN	NaN	-1.456	NaN	NaN	-1.949	-0.295	0.466	0.076	NaN	NaN	NaN	NaN	0.464	0.682	NaN	NaN	0.137	NaN	-1.478	-0.281	-0.033	NaN	-1.955	0.431	NaN	1.315	NaN	NaN	NaN	-1.08	NaN	NaN	-0.174	NaN	NaN	NaN	-1.882	NaN	2.013	NaN	0.619	NaN	NaN	-0.39	NaN	-0.803	NaN	-0.931	0.232	0.765	0.739	NaN	NaN	0.363	-0.233	-0.441	0.229	0.215	NaN	NaN	0.285	NaN	NaN	0.351	NaN	0.069	NaN	-0.286	-0.432	NaN	-0.377	NaN	-0.482	-0.015	-0.792	-0.626	0.156	NaN	1.106	NaN	NaN	0.06	NaN	0.761	NaN	-0.967	0.362	0.656	NaN	NaN	NaN	-0.304	NaN	-0.537	-0.21	0.818	NaN	NaN	-0.912	NaN	NaN	NaN	NaN	NaN	1.474	1.983	2.267	NaN	0.29	1.803	NaN	NaN	NaN	NaN	NaN	0.391	-0.064	1.039	-0.828	0.296	-0.567	NaN	0.738	-1.28	NaN	-0.295	0.182	-0.363	-0.69	-0.166	1.7	0.923	-1.471	0.065	0.751	0.086	0.367	NaN	-0.132	-1.019	-0.275	-0.607	-0.646	NaN	1.616	0.706	0.413	0.651	-1.253	0.182	NaN	0.654	-0.736	NaN	NaN	NaN	-0.896	NaN	1.66	1.36	1.026	-0.752	-0.698	-1.566	-1.551	-0.042	NaN	NaN	NaN	1.422	1.818	NaN	0.793	1.092	0.72	NaN	0.895	1.646	0.374	0.253	1.686	-0.334	NaN	NaN	-0.592	-0.034	-0.379	0.778	1.257	NaN	0.706	-0.433	1.092	0.809	0.494	2.377	0.042	-0.286	0.869	-0.453	-4.433	NaN	0.325	-0.351	NaN	-0.563	0.556	-0.301	-2.223	NaN	-0.203	-0.293	NaN	NaN	NaN	NaN	0.599	0	0.305	0.242	-0.022	0.671	-0.159	NaN	-0.121	0.838	2.258	1.06	3.129	0.247	1.543	NaN	NaN	1.451	-0.033	NaN	NaN	0.06	NaN	NaN	1.541	NaN	-0.787	NaN	0.081	-0.405	-0.78	NaN	NaN	0.108	3.138	0.926	-1.405	NaN	NaN	1.202	NaN	1.118	0.754	NaN	0.229	-0.01	0.335	-0.92	1.827	0.755	NaN	NaN	0.395	NaN	1.129	1.012	0.996	-0.65	1.289	1.554	1.224	NaN	NaN	-1.028	3.066	-0.427	-0.327	NaN	0.259	1.505	-2.157	1.176	NaN	-0.058	-1.26	0.682	0.633	-0.047	0.163	1.015	NaN	NaN	-0.16	NaN	0.521	NaN	NaN	-0.211	NaN	1.077	NaN	NaN	NaN	NaN	0.15	NaN	0.546	-2.119	NaN	-1.147	0.687	0.063	NaN	NaN	-0.733	NaN	0.037	-4.46	0.739	NaN	-0.243	-0.186	0.596	NaN	-0.651	NaN	0.754	0.448	-1.231	-0.533	0.26	-0.214	0.712	-1.163	NaN	-1.501	NaN	-0.383	0.734	NaN	0.581	NaN	0.404	0.596	NaN	-1.294	0.713	1.691	NaN	NaN	2.005	NaN	-1.45	0.618	NaN	NaN	NaN	NaN	NaN	-0.043	NaN	NaN	-3.111	-0.648	NaN	-1.418	0.819	NaN	NaN	0.128	-2.045	NaN	0.371	NaN	0.927	0.233	NaN	-0.014	-0.046	NaN	0.52	-0.295	NaN	NaN	NaN	0.599	0.057	-1.057	0.102	-0.141	NaN	-1.009	0.697	-0.071	1.559	NaN	NaN	NaN	-0.589	0.726	0.178	NaN	NaN	NaN	NaN	NaN	-0.265	0.562	0.483	-1.214	0.642	-3.881	-0.478	NaN	0.111	NaN	-0.744	NaN	-1.594	NaN	-0.05	-0.446	0.666	NaN	-0.819	0.279	0.847	NaN	0.283	NaN	-0.378	NaN	-1.437	0.151	NaN	0.158	0.568	0.477	NaN	NaN	NaN	0.445	NaN	NaN	NaN	NaN	NaN	NaN	NaN	NaN	NaN	NaN	NaN	0.654	NaN	NaN	NaN	0.839	NaN	NaN	-0.932	-0.21	0.54	NaN	-0.617	NaN	-1.447	NaN	-0.81	0.638	-0.462	NaN	0.257	-1.258	0.067	NaN	NaN	0.831	-0.203	0.476	-0.462	-1.28	NaN	NaN	-1.344	NaN	-0.013	-0.296	-0.401	NaN	0.19	NaN	NaN	-0.006	NaN	0.411	-1.203	0.965	NaN	-0.946	NaN	0.462	NaN	0.387	0.743	NaN	1.21	-1.574	-0.661	NaN	0.092	NaN	-0.236	NaN	1.18	-0.792	-0.155	0.392	-0.563	-2.341	0.27	-0.258	-0.346	-0.384	-0.452	NaN	-0.684	-0.811	-0.214	NaN	NaN	NaN	-1.3	NaN	0.601	0.232	0.783	NaN	0.233	NaN	-0.221	NaN	-0.033	0.345	-1.95	NaN	-0.322	-0.887	0.882	1.009	NaN	NaN	-1.242	-0.22	0.699	-0.026	-0.594	0.215	NaN	-0.555	0.156	NaN	0.096	0.504	NaN	0.549	NaN	-1.278	-0.131	NaN	NaN	-0.243	NaN	NaN	-0.192	NaN	NaN	NaN	1.359	NaN	NaN	NaN	NaN	NaN	NaN	NaN	NaN	0.091	-0.279	-0.642	NaN	0.13	-0.45	0.263	NaN	NaN	0.565	0.283	-0.576	-1.594	NaN	0.06	1.144	NaN	-0.653	-0.802	0.294	NaN	-0.099	NaN	-0.514	NaN	0.864	0.162	-0.732	0.467	NaN	-1.402	1.313	NaN	-0.562	NaN	-1.435	-0.237	-0.814	NaN	-1.666	-1.099	-0.849	-3.933	-0.401	NaN	NaN	-2.119	-0.808	1.069	NaN	-0.233	NaN	0.455	NaN	0.097	NaN	0.362	NaN	-0.061	0.749	NaN	-0.243	-2.579	NaN	0.276	0.239	-0.474	-0.697	-0.493	NaN	NaN	NaN	0.037	-0.691	-0.024	NaN	NaN	NaN	NaN	NaN	-2.123	-0.282	NaN	4.326	NaN	-0.073	0.951	NaN	0.177	NaN	0.616	0.08	NaN	0.106	-0.279	-0.58	NaN	NaN	NaN	-0.598	-0.371	0.182	-0.539	0.58	-1.697	NaN	NaN	NaN	NaN	NaN	-0.592	1.939	-1.595	0.021	0.961	0.576	1.411	-0.372	-0.085	0.127	NaN	0.517	NaN	NaN	-4.562	-0.375	-1.035	-1.079	0.701	NaN	NaN	-1.647	NaN	-1.942	2.732	NaN	0.535	1.029	NaN	NaN	-0.49	0.476	-0.745	-0.899	0.188	0.295	0.321	1.263	0.478	0.249	1.055	0.605	NaN	0.5	NaN	0.816	NaN	NaN	0.035	0.353	1.049	-1.155	NaN	0.945	NaN	NaN	0.903	NaN	0.11	NaN	0.224	0.248	NaN	NaN	NaN	-1.401	0.202	NaN	-0.282	NaN	0.914	-1.078	0.558	-1.572	-0.165	-0.608	-0.839	-0.533	0.035	NaN	-0.269	0.051	NaN	NaN	0.13	-0.248	NaN	NaN	-0.445	0.082	-0.239	NaN	NaN	0.645	-1.556	NaN	NaN	0.813	NaN	NaN	-1.616	-0.164	0.679	0.535	-0.119	-0.14	NaN	0.624	-4.648	0.174	0.467	0.606	0.157	NaN	NaN	NaN	NaN	NaN	NaN	NaN	NaN	2.984	1.177	NaN	0.043	-0.332	-0.494	-0.422	0.084	0.454	0.455	NaN	NaN	NaN	NaN	3.624	NaN	NaN	1.705	NaN	-0.046	0.924	NaN	NaN	-0.338	NaN	NaN	NaN	0.712	-0.441	NaN	2.363	NaN	-0.123	NaN	0.194	0.81	NaN	NaN	0.526	NaN	NaN	NaN	0.311	-1.029	-0.209	NaN	NaN	0.665	NaN	0.123	NaN	NaN	NaN	0.379	NaN	NaN	NaN	1.135	-0.124	0.318	NaN	-0.621	NaN	-0.257	NaN	0.089	NaN	-0.088	NaN	0.574	-0.919	0.428	NaN	1.023	-1.26	-0.048	NaN	-1.479	0.252	-0.561	-0.674	NaN	0.922	NaN	0.395	0.194	NaN	-0.239	3.932	0.022	NaN	0.067	0.064	NaN	NaN	NaN	-0.745	NaN	NaN	0.673	-0.558	NaN	NaN	NaN	NaN	NaN	-0.229	0.351	0.213	NaN	-0.421	NaN	NaN	NaN	NaN	0.047	-0.3	NaN	-0.273	NaN	NaN	-0.172	NaN	-0.19	0.122	NaN	-0.493	-0.626	1.192	-0.031	NaN	NaN	1.61	NaN	NaN	NaN	NaN	0.95	-1.661	-0.148	NaN	NaN	1.258	0.04	NaN	0.693	3.918	NaN	NaN	-0.333	-1.291	NaN	-0.359	NaN	NaN	-1.135	0.162	-0.461	NaN	0.525	NaN	-2.651	NaN	0.73	0.906	NaN	NaN	-1.433	NaN	NaN	1.188	NaN	-0.058	NaN	-0.257	0.689	1.047	NaN	NaN	-0.906	-0.79	0.081	-0.674	-0.429	NaN	0.057	-0.165	-1.398	-0.34	-0.442	NaN	-1.592	-1.21	NaN	0.53	NaN	-0.308	-0.418	-0.591	-0.054	NaN	-1.142	0.331	NaN	0.472	-0.222	0.471	0.112	0.636	0.221	NaN	NaN	0.002	NaN	-1.112	-0.259	-0.838	NaN	1.777	NaN	NaN	0.116	0.502	1.712	NaN	-1.535	0.159	NaN	NaN	-1.666	NaN	0.891	NaN	-2.709	0.06	-0.303	NaN	NaN	-0.27	NaN	-0.349	NaN	NaN	0.49	0.186	1.484	-0.414	0.471	-0.479	NaN	NaN	-0.946	0.387	NaN	NaN	0.513	NaN	NaN	-0.156	0.781	NaN	NaN	-0.545	NaN	NaN	NaN	NaN	0.183	NaN	0.317	NaN	NaN	-0.263	NaN	NaN	0.384	NaN	0.875	-0.208	NaN	NaN	-2.527	NaN	-0.776	0.369	0.732	NaN	NaN	0.936	NaN	-0.11	1.995	0.606	-0.659	NaN	-0.233	0.404	-0.502	0.951	1.173	NaN	NaN	1.067	-1.307	-0.774	NaN	NaN	0.12	0.136	NaN	-0.071	0.752	NaN	1.819	NaN	NaN	0.411	NaN	0.448	-1.814	-0.266	-0.543	NaN	0.393	NaN	NaN	NaN	1.129	0.638	NaN	NaN	-0.901	NaN	0.615	0.035	-0.255	-1.222	0.127	NaN	NaN	-0.247	NaN	NaN	1.074	0.635	NaN	-0.215	1.791	-0.207	-0.519	0.202	NaN	NaN	NaN	-0.631	0.004	NaN	0.178	NaN	0.148	0.143	-0.054	0.419	-0.417	-2.161	NaN	0.027	NaN	NaN	-2.707	0.008	0.666	NaN	2.312	0.163	-1.545	1.992	0.618	NaN	-0.727	NaN	-0.437	NaN	-0.264	-1.025	NaN	-0.7	NaN	-0.482	NaN	0.659	-0.348	-0.732	NaN	-0.487	NaN	0.036	-0.657	NaN	NaN	-0.116	-1.059	-0.349	NaN	1.645	-0.035	0.561	NaN	NaN	0.75	0.453	-1.44	0.663	0.134	-0.081	NaN	0.49	-0.518	0.785	NaN	0.377	NaN	NaN	NaN	0.457	NaN	NaN	NaN	NaN	0.944	-1.774	NaN	0.534	0.775	NaN	NaN	0.926	-2.23	NaN	-0.432	NaN	NaN	NaN	NaN	NaN	NaN	NaN	NaN	NaN	NaN	NaN	NaN	NaN	NaN	NaN	NaN	NaN	NaN	NaN	NaN	NaN	NaN
BSU32170_dapF-1	-0.533	NaN	NaN	NaN	0.625	0.124	2.241	-0.516	0.959	NaN	0.614	0.157	-0.544	-0.351	0.583	0.016	0.525	0.401	0.435	0.899	-0.786	1.051	-0.654	0.775	-0.921	0.959	0.031	-0.333	-0.249	-0.299	0.652	-1.313	-0.788	-0.753	0.267	NaN	0.333	0.662	NaN	0.98	-0.807	2.5	-0.289	-0.179	0.973	-0.409	-0.119	1.193	-0.208	0.279	-0.312	1.118	1.968	-0.695	NaN	-1.246	-1.19	-0.669	-0.165	0.739	-0.182	NaN	0.511	NaN	-1.342	NaN	-0.164	NaN	0.969	1.218	NaN	0.155	1.147	0.006	-0.345	-1.319	1.029	1.04	-0.574	0.681	0.305	NaN	-1.003	-1.169	-0.12	-0.002	0.926	1.741	-0.291	-0.563	0.243	-0.853	0.463	-0.288	-0.748	NaN	-0.744	-0.154	-0.319	0.195	1.398	-1.029	1.85	-0.543	NaN	0.179	NaN	0.897	0.164	0.688	-0.247	0.241	0.778	1.863	1.828	-0.987	1.298	-0.36	-0.847	0.599	NaN	NaN	-1.007	NaN	NaN	0.938	NaN	1.281	-0.486	2.512	0.723	0.251	NaN	0.231	2.469	-1.076	NaN	NaN	-0.339	0.903	-0.483	0.799	-0.087	-1.51	0.419	-0.463	1.057	2.182	-0.536	0.187	0.606	-0.079	0.256	-0.649	-0.261	-1.104	0.045	0.504	0.856	-0.758	1.852	-0.258	-0.281	NaN	0.316	-0.205	1.067	0.862	0.293	1.697	-0.303	0.166	0.923	0.852	NaN	0.899	1.859	2.006	0.497	1.951	0.251	NaN	2.351	1.002	0.452	0.078	-1.03	1.069	0.444	1.137	1.094	0.983	2.388	1.559	0.53	1.419	0.619	1.276	0.936	NaN	0.123	2.042	1.181	1.234	2.038	0.094	-0.093	0.896	-0.401	0.995	1.504	1.185	0.347	NaN	2.697	0.374	1.173	-1.525	0.133	1.633	0.812	0.005	-0.269	-0.762	0.018	-0.799	1.104	-0.323	NaN	-0.239	0.908	-1.167	-0.117	-0.354	-0.355	-0.646	NaN	1.135	-0.061	0.387	0.716	-0.984	-1.328	1.134	-0.821	0.273	0.003	-1.034	NaN	0.663	2.025	NaN	1.594	0.898	2.094	1.156	2.276	1.848	2.804	-0.083	-0.904	1.729	1.776	NaN	NaN	1.832	NaN	NaN	-0.547	-0.053	0.532	NaN	NaN	NaN	2.305	0.809	NaN	-0.646	NaN	0.509	-0.453	0.591	1.833	NaN	0.173	0.334	0.469	-1.218	0.535	-0.494	-1.21	1.045	0.43	NaN	-0.687	-0.33	NaN	-0.188	1.006	0.341	0.795	2.241	-1.207	0.11	NaN	-0.048	-0.532	NaN	-0.105	1.823	-0.357	0.528	-0.482	-0.468	-0.19	-1.373	0.494	-1.277	0.141	2.034	0.37	-0.852	0.522	NaN	0.614	0.285	-1.579	-0.679	-0.386	0.717	-0.87	1.081	NaN	0.246	-0.725	NaN	-0.357	2.855	NaN	0.357	0.621	1.193	NaN	NaN	-0.53	NaN	0.202	-1.711	-0.389	NaN	-0.768	1.164	0.185	NaN	-0.203	NaN	0.271	0.07	-0.557	-0.796	-0.181	-0.215	-0.162	-0.638	-0.29	-1.194	-0.819	0.132	0.695	NaN	0.081	NaN	0.793	0.789	NaN	-0.606	0.433	-0.68	-0.607	NaN	0.525	-1.895	0.208	-0.079	NaN	NaN	-0.606	0.954	NaN	-0.353	NaN	NaN	-0.848	-0.821	NaN	-0.357	-0.928	NaN	NaN	NaN	0.678	NaN	-0.874	NaN	-1.626	0.46	-1.344	-0.309	0.378	NaN	1.099	0.283	NaN	NaN	NaN	0.508	-0.643	0.089	-0.675	0.336	NaN	-1.53	-1.204	-0.14	-0.278	NaN	NaN	NaN	NaN	-0.298	-0.377	NaN	0.322	NaN	NaN	NaN	-0.561	0.094	0.397	0.751	0.392	1.263	0.585	-0.891	-0.515	NaN	0.767	NaN	-1.426	NaN	0.911	-0.249	NaN	NaN	0.842	0.321	-0.45	NaN	0.012	NaN	-0.137	NaN	-1.885	0.961	-0.08	0.221	0.269	NaN	NaN	NaN	NaN	-0.473	0.953	-0.155	-0.573	NaN	NaN	NaN	NaN	NaN	NaN	0.774	-1.033	-0.511	NaN	NaN	NaN	0.115	NaN	0.728	0.398	-0.055	-0.111	-0.712	0.009	NaN	-0.331	NaN	0.495	-0.704	-1.768	NaN	-0.532	-0.674	-1.23	NaN	NaN	-0.463	-0.762	-0.059	1.022	-1.311	-0.282	NaN	-1.681	NaN	0.389	-0.201	-1.008	-0.531	0.317	NaN	-0.412	2.215	-0.922	-0.226	0.299	NaN	NaN	0.806	NaN	-0.47	1.909	-2.195	0.191	NaN	0.926	0.06	0.141	NaN	0.148	-1.557	1.454	0.473	1.22	-0.581	-0.484	-1.152	0.241	NaN	-0.587	-0.522	-0.808	0.738	0.414	0.424	0.449	-0.904	0.174	NaN	1.42	-1.669	2.729	-1.683	-0.001	0.779	-0.246	NaN	0.376	-0.768	-0.271	NaN	0.626	-0.606	0.213	NaN	0.382	-0.094	-0.945	-0.029	-0.495	-0.386	-0.332	-1.228	-0.448	-0.537	0.367	-0.351	NaN	-0.587	0.508	NaN	0.521	0.969	-1.131	-0.628	-1.704	-0.639	-0.193	NaN	-0.306	-0.319	-0.017	NaN	-0.26	0.997	NaN	0.717	NaN	NaN	NaN	NaN	-1.073	NaN	NaN	NaN	NaN	-1.584	0.595	1.104	NaN	0.127	0.459	0.364	0.179	NaN	0.092	-0.071	-0.09	-0.821	-0.358	1.181	1.376	NaN	-2.198	-1.174	-0.056	NaN	-0.503	-0.217	0.602	NaN	0.212	0.204	0.712	0.486	0.088	-0.448	-0.63	NaN	-0.058	NaN	-0.613	1.325	-0.897	NaN	-0.165	-0.084	0.276	1.433	-0.595	-0.086	NaN	NaN	0.501	0.598	NaN	1.182	-1.565	0.411	NaN	0.103	-2.011	-0.326	NaN	-0.945	-0.576	NaN	-0.118	-0.544	-0.487	1.089	0.229	0.947	-0.729	-1.092	NaN	NaN	NaN	-0.431	-0.181	-1.634	NaN	2.165	NaN	NaN	NaN	1.14	-0.127	NaN	3.414	NaN	0.072	0.944	NaN	NaN	NaN	-0.099	-0.142	NaN	-0.866	-1.79	0.088	NaN	NaN	NaN	1.426	-0.27	-0.616	-0.715	-2.317	1.247	-0.997	-0.357	NaN	0.732	NaN	-0.181	0.877	1.089	0.168	0.288	-0.365	1.119	0.888	1.131	1.273	NaN	NaN	NaN	-2.508	-2.154	0.23	0.287	-0.604	1.116	NaN	NaN	-1.165	2.277	-2.847	-0.174	NaN	0.375	-1.551	NaN	NaN	0.259	1.204	-0.32	-0.464	0.126	0.895	NaN	-0.84	-0.175	-1.076	-0.539	NaN	NaN	0.311	NaN	0.248	NaN	NaN	0.135	-0.556	-0.165	-0.764	NaN	-1.608	NaN	NaN	0.413	NaN	0.016	-2.479	-0.47	-0.727	0.648	NaN	NaN	-1.462	0.684	NaN	0.098	NaN	-0.418	-0.934	0.971	-0.684	-0.335	-0.215	-0.775	1.054	0.798	0.66	0.202	-0.151	NaN	NaN	-0.31	0.775	NaN	NaN	0.374	0.519	0.454	NaN	1.612	-0.289	0.246	-1.233	0.317	0.909	NaN	-1.788	-1.172	0.303	0.448	0.331	1.568	-0.337	NaN	0.091	-0.625	-1.125	-0.372	0.561	0.578	NaN	NaN	NaN	NaN	NaN	NaN	NaN	NaN	2.447	0.453	NaN	0.762	0.074	0.192	-0.805	-0.118	0.323	0.563	NaN	NaN	NaN	NaN	2.634	NaN	NaN	NaN	-0.772	0.349	0.362	NaN	NaN	0.583	NaN	NaN	-0.772	0.521	0.153	NaN	2.294	2.914	0.607	0.66	-1.045	-0.447	NaN	NaN	-1.082	NaN	0.23	NaN	0.064	NaN	-0.459	NaN	-0.995	0.111	NaN	1.196	-0.683	-1.152	NaN	0.286	NaN	NaN	-1.28	1.174	-0.899	-1.578	NaN	0.178	NaN	-0.617	NaN	0.678	-1.307	-0.956	NaN	-0.26	1.295	-0.262	NaN	-0.092	0.675	-0.768	-0.487	0.499	-0.316	-1.056	0.075	NaN	-0.587	NaN	-0.049	0.471	NaN	-1.277	2.641	0.928	NaN	-0.299	-0.02	NaN	NaN	2.731	-1.104	NaN	NaN	1.122	-0.211	NaN	0.205	0.805	NaN	NaN	0.969	0.308	0.144	NaN	-0.874	NaN	0.566	0.616	NaN	1.045	-0.971	NaN	-0.771	NaN	NaN	-0.614	-0.235	-1.062	0.718	-0.22	0.738	-0.949	-1.186	0.887	NaN	-1.17	1.675	NaN	NaN	NaN	NaN	NaN	-0.194	-0.162	NaN	0.791	-0.802	-0.193	NaN	0.408	2.527	-0.469	NaN	0.128	-0.377	0.57	-1.388	NaN	-1.283	-0.25	-0.196	-0.272	NaN	-0.361	NaN	NaN	NaN	1.096	1.414	NaN	NaN	NaN	NaN	NaN	-1.382	NaN	2.227	-0.676	0.491	-1.441	NaN	-0.236	-0.7	1.017	0.416	-0.106	-0.947	0.671	NaN	0.248	-1.861	0.633	0.99	-0.652	NaN	-0.925	-0.275	NaN	-1.123	NaN	-1.4	0.034	-0.927	-0.136	NaN	-0.495	-0.56	NaN	-0.859	0.015	-0.634	0.82	0.103	0.97	-1.232	-0.713	-0.61	NaN	0.649	-0.605	-0.13	1.872	NaN	NaN	NaN	0.705	0.249	2.096	NaN	-0.963	-0.248	-0.437	NaN	0.339	-0.552	0.039	0.603	-0.732	-0.094	1.988	NaN	NaN	-0.025	NaN	-0.389	NaN	NaN	0.795	0.151	1.34	-1.843	-0.264	0.575	NaN	NaN	-0.395	0.269	NaN	NaN	-0.406	NaN	NaN	-0.21	0.071	-0.798	NaN	-0.385	NaN	NaN	NaN	NaN	0.932	NaN	0.635	NaN	NaN	-0.63	NaN	0.038	NaN	NaN	0.069	-0.497	NaN	1.614	-2.008	0.095	0.501	-0.961	-0.898	NaN	NaN	0.289	NaN	-0.507	NaN	0.745	-1.485	NaN	0.563	0.982	0.156	0.81	0.796	NaN	NaN	-0.282	-0.508	1.053	NaN	1.012	-0.254	0.693	0.159	-0.42	-1.234	NaN	1.005	NaN	1.197	0.599	-0.535	0.454	-2.108	0.082	-0.364	NaN	-1.645	0.618	NaN	-2.462	-0.306	1.594	-0.269	-2.078	0.182	NaN	0.155	NaN	-0.198	-0.062	-0.929	NaN	NaN	1.276	-1.171	NaN	0.521	0.38	1.86	0.367	-0.037	0.755	-0.262	-1.325	NaN	NaN	0.576	0.272	0.136	NaN	-0.347	NaN	-0.32	-1.941	-0.814	1.095	-0.585	-0.458	NaN	1.851	NaN	NaN	0.16	0.147	-1.567	NaN	4.032	0.153	-0.062	0.392	-0.227	NaN	-0.668	NaN	-0.186	NaN	0.435	-0.531	NaN	-0.345	NaN	-0.409	1.654	1.892	0.477	1.869	NaN	-1.4	NaN	-1.626	-0.172	NaN	NaN	-0.578	0.478	0.073	NaN	0.96	0.188	0.941	NaN	1.017	1.075	0.152	0.797	-0.76	0.702	NaN	NaN	0.402	0.299	-0.209	-0.331	0.605	-0.186	NaN	NaN	0.802	0.245	NaN	-0.538	NaN	-2.071	-0.245	NaN	0.259	-2.006	NaN	NaN	0.19	-2.103	-1.835	0.045	NaN	NaN	NaN	NaN	NaN	NaN	NaN	NaN	NaN	NaN	NaN	NaN	NaN	NaN	NaN	NaN	NaN	NaN	NaN	NaN	NaN	NaN
BSU32170_dapF-2	0.618	-0.816	-0.913	NaN	-0.773	1.044	-0.531	0.716	1.065	-0.043	-0.094	0.675	0.015	-0.307	0.198	0.658	0.284	-0.318	-1.19	1.762	0.732	-0.657	-1.501	-1.021	0.111	0.628	0.998	0.756	-1.2	-0.498	0.411	-0.007	0.379	-0.416	-0.416	NaN	1.74	1.674	NaN	1.266	-0.76	2.139	0.91	0.635	0.701	1.524	-1.607	0.047	-0.165	-0.507	-0.009	1.068	-0.408	-1.108	-0.023	-0.762	-0.237	-0.036	0.906	0.048	0.012	NaN	-0.356	0.24	0.048	-0.994	-0.637	0.88	0.254	1.266	NaN	-0.067	0.507	-0.26	0.036	-0.616	0.91	-0.351	-0.006	0.057	0.423	0.076	-0.3	-0.914	1.321	-0.253	0.362	1.07	1.257	-0.044	0.864	-1.063	-0.07	0.455	-0.126	-0.414	0.315	-0.567	-0.82	-0.232	-0.637	-1.036	1.82	-0.048	NaN	0.097	NaN	0.377	0.876	1.637	-0.282	-0.529	0.684	1.59	0.588	-0.443	-1.252	-0.542	-0.804	0.475	NaN	NaN	0.31	NaN	NaN	0.792	NaN	1.655	0.282	2.652	1.053	0.48	0.707	1.477	-1.403	0.166	NaN	NaN	1.093	0.183	0	1.192	-0.337	-0.448	-0.746	-0.981	-0.724	1.743	-0.287	0.395	-0.171	-1.142	0.071	0.605	1.795	0.366	-0.639	-0.511	1.125	-0.244	0.64	0.325	-0.298	0.99	0.855	1.253	1.866	1.039	-0.071	1.304	2.114	-0.22	1	-0.522	NaN	0.904	-0.661	2.448	0.685	0.177	0.84	1.555	2.429	1.11	0.208	0.545	0.486	1.783	0.996	0.543	0.587	1.127	2.952	1.538	1.504	0.853	0.377	0.477	0.638	0.565	0.6	2.162	1.268	0.417	2.834	0.936	0.519	0.877	-0.056	-0.369	1.129	0.259	-0.439	NaN	1.484	-0.796	2.245	0.113	1.149	2.29	2.001	0.057	-0.576	-1.617	0.344	-0.462	0.339	1.38	3.552	-0.433	1.263	0.653	0.081	0.825	-0.891	-1.485	NaN	-0.818	-1.414	-0.527	-0.306	-0.455	0.026	0.365	-0.078	0.594	0.64	-1.648	-0.985	0.498	1.758	-0.816	1.342	0.597	2.769	1.076	2.651	1.326	1.553	0.15	-0.097	-1.018	1.787	1.484	1.581	1.375	0.463	NaN	0.084	0.003	1.415	0.922	NaN	-0.456	2.906	0.97	-1.051	-0.021	1.96	2.087	0.318	2.513	1.776	1.81	0.92	1.194	1.565	-1.053	1.329	0.23	0.504	0.098	0.61	NaN	-1.551	0.305	-1.011	0.176	0.454	0.864	0.689	2.24	-0.392	-1.336	2.277	0.349	-1.155	0.994	-0.42	1.75	-0.004	0.474	2.094	0.15	0.198	1.897	0.309	-1.88	0.481	1.416	1.832	-2.182	0.29	2.576	0.359	-0.229	-0.989	1.42	-0.61	1.019	-0.182	-0.976	1.587	0.589	0.795	NaN	0.451	-0.008	NaN	-1.867	-0.34	0.553	NaN	-0.811	-0.049	NaN	0.127	-0.596	0.832	NaN	-0.199	-0.52	0.201	-1.725	-0.136	NaN	1.49	0.376	0.811	0.645	-0.579	-0.289	-0.829	-0.053	-0.149	0.158	-0.758	0.156	0.007	NaN	0.002	NaN	0.044	0.904	NaN	-0.496	1.253	-0.41	0.829	1.462	1.241	-1.243	0.057	0.605	NaN	0.376	-1.024	-0.562	-1.197	-0.334	0.692	-1.77	1.213	-0.139	NaN	-0.037	-1.077	-0.36	NaN	-1.736	-1.483	NaN	0.509	NaN	0.098	1.125	-1.512	0.072	0.212	NaN	0.494	-1.156	-0.883	NaN	1.472	0.093	-0.075	-1.338	0.447	0.846	NaN	-0.752	-0.196	0.987	-0.11	NaN	-2.598	-0.928	0.302	-0.041	-0.066	NaN	-0.597	1.123	0.079	NaN	0.352	0.125	1.182	-0.271	0.83	0.21	0.514	0.909	-0.05	NaN	-0.613	NaN	-0.177	-2.657	-0.106	0.351	2.6	NaN	-0.389	0.569	0.222	NaN	-0.126	0.15	-0.081	-0.99	-1.003	0.953	0.373	-0.11	-0.276	-0.331	NaN	-0.24	0.669	-0.195	1.118	0.265	-3.678	0.684	0.626	NaN	1.353	-0.404	1.113	-1.52	-0.706	-0.673	2.65	0.557	0.09	0.436	NaN	1.191	0.018	-0.06	-0.021	0.207	-0.695	NaN	-0.238	NaN	-0.198	0.01	0.2	1.133	0.963	-0.764	-1.686	NaN	NaN	0.6	0.535	0.392	-1.297	0.751	0.672	-0.314	0.54	NaN	-0.053	-0.079	-0.809	-0.072	1.006	NaN	-1.921	-1.007	-0.502	-0.152	0.298	-0.08	NaN	-0.317	NaN	0.442	1.117	1.04	1.608	NaN	-0.285	-0.03	0.276	NaN	-0.688	0.037	-0.06	-1.839	0.516	-0.658	-0.408	-0.473	-1.137	-0.768	0.743	-0.572	-0.922	0.294	0.732	-0.248	0.895	-0.801	-1.737	NaN	-0.462	-1.821	0.166	-1.796	0.122	0.409	1.087	1.918	0.635	-0.625	0.232	-1.616	0.78	-0.549	-0.008	NaN	0.114	-0.025	0.193	0.384	-0.705	-1.138	-1.423	0.123	0.098	-0.126	0.295	-0.554	-1.733	0.426	-0.142	0.012	-2.109	0.551	0.555	0.246	1.219	1.207	-0.392	-0.296	-0.025	-0.516	-0.287	-1.179	0.506	1.253	NaN	-0.676	-0.471	NaN	1.791	0.433	0.679	NaN	0.092	NaN	NaN	0.118	0.075	-0.149	NaN	-2.242	-0.3	-1.809	-0.121	NaN	-0.744	0.5	0.658	-0.339	0.936	0.65	0.075	NaN	-0.343	-0.886	0.575	NaN	0.513	-0.22	-1.447	NaN	0.831	0.328	0.379	-0.697	-0.221	-0.12	-0.47	NaN	-0.186	NaN	0.674	-0.268	-0.028	0.273	-0.088	-1.102	0.731	0.308	0.079	0.151	0.2	-0.95	-0.914	0.521	NaN	0.389	-1.273	0.378	NaN	-1.398	1	0.073	NaN	0.019	-0.17	NaN	0.475	0.633	-0.092	0.687	0.914	-0.02	0.652	0.876	NaN	0.145	NaN	0.135	-1.173	-0.583	NaN	-0.585	-0.093	1.957	1.516	0.115	0.194	-0.438	3.335	NaN	0.773	0.636	0.006	-0.7	NaN	-0.089	-1.742	NaN	-0.322	-1.543	0.132	-0.402	-0.208	NaN	-1.068	0.593	0.775	-0.231	-0.88	-1.022	0.238	-1.748	NaN	0.553	NaN	0.299	0.697	0.645	0.095	0.583	-0.723	-0.296	-0.765	0.984	0.619	4.64	-0.145	0.144	-0.202	-0.584	-0.401	-0.646	0.068	-0.62	NaN	-3.07	1.35	-0.748	0.32	-2.058	NaN	-0.356	-0.669	-1.29	-0.696	0.82	0.176	-0.842	-0.637	-0.508	0.293	-1.304	0.628	0.385	-0.884	1.498	-0.016	NaN	-0.379	NaN	-0.157	-2.855	NaN	0.202	-0.838	1.282	-1.419	0.159	0.578	NaN	0.267	0.451	NaN	0.096	-1.292	-0.714	-0.76	-0.003	-1.235	NaN	-2.181	-0.784	NaN	0.406	NaN	0.145	0.525	1.332	0.239	-0.696	-0.195	0.301	0.691	-0.418	0.992	-0.976	-0.306	-1.661	NaN	1.025	0.059	NaN	NaN	0.864	0.09	-1.457	NaN	-1.76	0.359	0.082	-0.772	-1.726	0.084	-2.22	-1.507	0.176	-0.792	0.786	0.179	0.363	0.167	NaN	0.307	-0.161	0.133	-0.354	1.312	-1.766	NaN	-2.709	-2.839	NaN	NaN	-1.761	NaN	NaN	3.322	0.587	1.829	1.377	-0.125	-0.658	-0.397	0.698	-0.113	-0.645	NaN	-0.304	NaN	NaN	3.046	NaN	1.873	2.211	0.877	-0.439	0.501	-0.424	1.611	0.486	NaN	0.431	0.683	-0.022	0.365	NaN	2.442	3.65	-0.04	-0.486	-0.663	-0.615	-1.014	NaN	0.518	NaN	-0.071	-0.111	0.328	0.788	0.199	NaN	0.819	0.459	NaN	0.723	0.309	-1.042	-0.389	-0.18	NaN	NaN	0.424	-0.281	-0.748	0.285	NaN	-0.689	NaN	-1.093	1.063	-0.295	0.029	-0.712	NaN	-0.606	-0.71	-0.558	NaN	0.334	0.926	-1.029	-0.88	-0.022	-0.221	-0.011	0.087	NaN	-0.088	1.427	-0.299	-0.102	NaN	-0.31	2.693	0.152	-0.261	-0.298	0.631	NaN	NaN	-0.043	-0.506	NaN	NaN	0.085	-0.696	-0.047	-0.699	-1.475	1.422	NaN	-0.291	0.597	-0.384	NaN	-0.126	0.02	-1.676	0.562	NaN	-1.308	-0.716	NaN	-1.107	NaN	-1.026	0.065	-0.494	-0.341	-0.217	-0.961	-1.429	0.882	-0.487	-0.998	NaN	0.54	2.199	1.229	NaN	NaN	NaN	0.456	-0.275	-0.461	NaN	0.135	0.487	-0.549	NaN	0.594	3.079	1.098	NaN	0.357	-0.955	-0.912	0.681	NaN	0.202	-0.432	-0.507	-0.69	NaN	-1.098	2.262	0.413	-0.804	1.512	0.035	0.343	NaN	-1.808	NaN	-0.102	-0.055	NaN	-0.687	-1.205	-1.147	-1.112	0.895	-1.862	-0.904	0.271	-0.135	1.055	-0.492	0.2	NaN	-2.989	0.18	-0.446	0.279	1.847	-1.755	0.18	-0.346	NaN	-1.528	NaN	0.344	-0.291	-0.359	-0.269	0.721	0.584	-0.005	NaN	0.398	-0.213	-0.046	0.287	0.915	-0.101	-0.206	-0.388	0.158	1.338	0.148	0.19	-0.895	0.055	0.387	NaN	NaN	0.365	0.256	3.02	NaN	-0.212	-0.211	-2.869	NaN	0.579	-0.287	0.522	-0.64	0.283	-0.486	0.592	NaN	NaN	0.715	-0.421	0.16	NaN	1.565	0.57	-0.482	1.015	0.019	0.297	0.149	NaN	NaN	0.321	-0.001	NaN	-0.56	0.543	NaN	0.165	0.733	0.213	-0.598	-0.432	0.356	NaN	0.188	0.872	-0.25	0.066	NaN	-0.58	NaN	0.966	-0.41	NaN	0.2	0.875	-1.723	1.149	0.408	0.886	0.786	-0.214	0.597	0.281	-0.439	-0.202	NaN	1.08	0.402	NaN	0.623	-0.124	-0.436	-0.293	-0.357	0.059	-0.073	0.739	-0.561	0.711	1.057	NaN	0.117	-0.184	0.341	NaN	-1.077	0.175	0.323	-1.471	0.501	0.107	-0.114	2.984	-0.63	-0.443	-0.147	0.315	-1.364	-1.433	-0.119	-0.836	NaN	0.546	-0.369	-2.655	0.626	0.006	0.941	0.2	0.412	-0.032	NaN	0.124	-0.107	-0.094	0.045	-0.457	NaN	NaN	-0.544	-0.211	-0.219	1.223	0.231	0.883	0.5	1.112	1.162	-0.025	1.479	NaN	-1.085	1.152	-0.042	0.296	NaN	-0.776	-2.389	0.313	0.861	-0.501	0.818	-0.284	0.321	1.298	0.643	NaN	NaN	-0.119	-0.796	-0.419	0.891	4.13	-0.324	-0.257	0.976	0.655	NaN	-0.715	NaN	0.298	NaN	-0.956	-0.026	-2.698	0.457	NaN	0.304	1.981	0.845	0.539	1.038	NaN	-1.848	-0.577	-0.873	-0.921	NaN	NaN	0.771	-0.061	-0.386	NaN	-0.362	-0.083	-0.75	NaN	-0.483	0.672	0.378	0.551	-0.208	-0.965	-0.606	-2.869	0.043	-0.154	-0.282	0.8	1.356	-1.44	-0.131	-0.585	-0.048	1.061	1.643	1.351	-0.68	0.171	-0.174	0.976	1.349	0.468	0.984	NaN	0.275	0.289	-2.263	-0.054	NaN	NaN	NaN	NaN	NaN	NaN	NaN	NaN	NaN	NaN	NaN	NaN	NaN	NaN	NaN	NaN	NaN	NaN	NaN	NaN	NaN	NaN
BSU14180_dapH-1	NaN	NaN	NaN	NaN	NaN	0.43	0.551	0.354	0.957	0.345	-1.759	0.403	-0.777	0.195	0.879	0.982	-0.026	-0.055	NaN	NaN	-0.973	0.544	NaN	-1.168	-0.156	-0.467	0.657	-0.824	0.605	-1.246	0.68	-0.538	NaN	NaN	0.483	NaN	-0.488	0.392	NaN	-1.7	-0.723	NaN	NaN	-0.424	0.908	0.881	-1.352	0.372	0.692	NaN	-0.603	0.896	NaN	0.128	NaN	NaN	-0.739	0.451	0.555	0.323	-1.115	NaN	0.191	NaN	-0.38	-0.881	NaN	-0.569	-0.423	0.273	NaN	0.988	NaN	0.775	0.106	-0.884	NaN	0.187	0.346	0.14	0.279	0.14	NaN	NaN	0.023	0.701	NaN	-2.192	-1.263	-0.858	0.149	-0.24	0.032	1.15	-0.042	-1.158	0.441	-1.784	-1.123	0.609	-0.911	-0.579	NaN	-2.295	NaN	NaN	NaN	0.336	NaN	0.847	0.083	-0.129	1.05	0.765	0.655	-0.283	-0.749	0.689	0.062	0.28	NaN	NaN	NaN	NaN	NaN	1.077	NaN	1.333	0.05	NaN	0.49	NaN	0.585	-0.956	NaN	-2.139	NaN	NaN	-1.235	0.384	0.592	-0.978	-0.175	-1.047	-0.253	0.48	1.029	-0.22	-0.424	0.46	-0.62	0.339	0.814	-0.384	0.423	0.69	-0.085	1.424	0.294	0.625	0.851	0.914	-1.785	-0.045	0.707	NaN	-0.882	1.441	0.646	-0.128	0.826	0.901	-0.017	-0.106	NaN	1.093	-0.213	NaN	-1.133	-2.262	-2.285	-0.989	-0.735	-1.524	-0.851	-1.138	0.583	-0.182	-2.392	-0.321	-0.855	-0.707	0.716	-0.3	-1.025	-0.867	NaN	-0.162	-1.047	NaN	-2.763	NaN	-1.296	-0.237	NaN	NaN	-0.433	NaN	-0.867	-0.43	0.215	-0.804	-1.749	NaN	0.166	-1.165	NaN	NaN	-0.072	1.093	NaN	-0.741	0.512	-0.407	NaN	-0.261	0.386	0.062	NaN	0.581	NaN	-0.301	NaN	0.481	-1.323	-0.921	NaN	NaN	-0.592	0.538	0.412	0.193	-0.604	0.479	0.314	0.793	NaN	-1.037	-1.562	-0.876	0.093	-0.995	-0.088	-2.265	0.578	-0.473	1.132	0.487	-0.116	-0.416	-0.517	NaN	-0.334	NaN	-0.193	-1.752	NaN	NaN	-0.859	-0.598	0.438	NaN	NaN	0.945	NaN	0.141	NaN	-0.131	NaN	NaN	NaN	1.175	NaN	NaN	1.029	0.945	1.099	NaN	0.886	0.164	0.414	NaN	-1.187	NaN	-0.247	0.105	-0.2	-1.037	0.019	NaN	0.419	0.466	NaN	-0.277	NaN	-0.714	-0.314	NaN	-0.911	0.968	-0.537	0.958	NaN	0.977	0.546	0.794	-1.059	NaN	0.681	0.493	1.718	NaN	0.447	NaN	-0.958	-0.682	-1.353	-1.018	0.309	-0.027	1.408	0.761	NaN	0.691	-0.494	NaN	0.75	NaN	NaN	0.694	0.843	1.306	NaN	NaN	-0.023	NaN	-1.094	1.011	0.924	NaN	0.318	0.976	0.285	NaN	-0.985	NaN	0.527	0.456	0.169	0.312	-0.465	-0.593	0.756	0.745	NaN	0.58	0.441	-0.176	0.142	NaN	-0.779	NaN	0.74	NaN	NaN	-0.988	NaN	0.184	-0.484	NaN	0.175	-0.681	-1.276	-2.399	NaN	NaN	NaN	NaN	NaN	-0.902	NaN	NaN	-1.352	0.291	NaN	0.309	-0.408	NaN	NaN	NaN	0.009	NaN	0.27	NaN	0.997	0.134	-1.129	0.024	-0.869	NaN	0.681	NaN	NaN	NaN	NaN	0.199	-1.135	-0.099	0.19	-0.239	NaN	-0.614	0.235	0.864	0.464	NaN	NaN	NaN	-0.509	-0.078	-0.097	NaN	NaN	NaN	NaN	NaN	-0.651	0.1	NaN	0.369	0.951	0.723	-0.454	-0.409	0.222	NaN	-0.265	NaN	-0.738	NaN	0.016	-0.496	NaN	NaN	-0.468	-0.228	1.178	NaN	-1.012	NaN	-0.946	NaN	NaN	1.18	-1.047	0.743	-0.064	NaN	NaN	NaN	-1.607	-1.426	NaN	0.74	0.339	NaN	NaN	NaN	NaN	0.426	NaN	NaN	-0.166	-0.341	NaN	NaN	NaN	0.029	NaN	0.195	1.047	-0.651	-0.112	-1.558	-1.298	NaN	-0.47	NaN	-0.23	0.834	0.018	NaN	0.581	-1.438	-2.02	NaN	NaN	0.681	0.693	0.856	-0.571	-2.214	0.16	NaN	0.439	NaN	-0.796	0.584	0.04	0.535	0.551	NaN	0.161	0.09	NaN	0.546	-0.484	0.166	NaN	-0.112	NaN	-1.354	-0.639	NaN	0.743	NaN	0.129	-0.428	-0.988	NaN	-0.863	NaN	0.509	NaN	-0.004	-1.036	0.296	0.68	-0.737	NaN	0.442	-0.19	-0.306	-0.48	-0.51	NaN	-0.035	-0.216	-1.218	NaN	NaN	NaN	1.541	-0.377	0.405	0.13	0.431	-0.094	0.224	-0.331	-0.118	NaN	0.393	-0.186	NaN	NaN	-0.444	-0.931	0.034	0.244	NaN	-0.483	-0.726	-0.279	-0.223	-0.701	1.565	-0.981	-1.648	0.71	1.086	NaN	0.897	-0.055	1.181	1.098	NaN	0.573	-1.486	NaN	NaN	0.131	-0.14	NaN	-0.191	1.157	NaN	0.529	0.362	NaN	NaN	NaN	NaN	NaN	NaN	NaN	NaN	0.182	0.4	0.19	NaN	-0.232	0.573	0.161	-0.749	NaN	-0.286	0.896	-0.175	-1.178	0.097	0.477	-0.487	NaN	-1.216	-0.296	-0.317	NaN	0.348	NaN	0.135	NaN	1.164	-0.089	-0.319	0.41	NaN	-0.527	0.594	NaN	-1.276	NaN	0.176	NaN	-0.783	0.142	-0.548	0.211	-0.987	NaN	0.122	NaN	NaN	NaN	-0.302	0.604	NaN	0.863	NaN	0.368	NaN	NaN	NaN	0.852	NaN	0.031	-0.332	NaN	-0.48	-0.452	1.346	0.496	0.298	0.28	NaN	-1.134	NaN	0.697	NaN	0.677	-0.521	-0.275	NaN	0.607	NaN	NaN	NaN	-1.903	-0.496	NaN	1.085	NaN	-0.806	1.016	NaN	NaN	NaN	-0.854	0.019	NaN	NaN	-0.53	-0.34	NaN	NaN	NaN	1.047	0.206	1.028	0.184	-0.035	-0.414	-0.39	-2.567	NaN	NaN	NaN	-0.107	NaN	0.565	0.455	1.137	1.222	0.143	0.687	0.468	-1.387	NaN	-0.075	NaN	NaN	-1.704	-1.19	-1.742	-0.155	-1.62	NaN	NaN	0.38	NaN	-1.169	0.684	NaN	0.097	-1.014	NaN	NaN	0.69	-0.265	-0.281	0.361	-0.24	0.541	NaN	0.515	0.378	0.429	0.39	-0.355	NaN	0.466	NaN	-0.476	NaN	NaN	0.212	-0.483	0.489	0.202	NaN	0.191	NaN	-0.794	1.044	NaN	-0.712	NaN	0.529	0.499	0.874	-0.162	NaN	0.062	0.262	NaN	-0.723	NaN	-1.944	0.294	0.913	-0.875	-0.871	-0.937	-0.93	0.279	0.201	NaN	0.456	-0.694	NaN	NaN	NaN	-1.412	NaN	NaN	-0.199	0.937	-1.305	NaN	NaN	0.435	-0.402	-0.508	NaN	0.759	NaN	NaN	-0.898	0.234	0.559	0.637	0.896	0.057	NaN	0.595	-1.196	-0.204	0.681	NaN	-0.265	NaN	NaN	NaN	NaN	NaN	NaN	NaN	NaN	0.377	0.772	NaN	-0.458	-0.366	NaN	NaN	0.205	0.947	-0.462	NaN	NaN	NaN	NaN	NaN	NaN	NaN	NaN	-0.072	-0.924	0.835	NaN	NaN	-0.614	NaN	NaN	NaN	0.654	-0.709	NaN	2.306	0.417	0.606	0.904	-0.411	NaN	0.142	NaN	1.021	NaN	0.043	NaN	0.509	NaN	0.358	NaN	0.313	0.312	NaN	0.698	NaN	NaN	NaN	-0.56	NaN	NaN	0.394	0.175	0.527	-0.455	NaN	-1.028	NaN	NaN	NaN	-0.834	NaN	-1.362	NaN	-0.434	-1.483	-0.253	NaN	NaN	-0.521	-0.079	NaN	-0.749	0.462	-0.91	-1.094	NaN	0.162	NaN	-0.559	0.498	NaN	0.608	0.552	0.473	NaN	0.736	0.717	NaN	NaN	1.578	0.533	NaN	NaN	0.632	-0.919	NaN	NaN	0.069	NaN	NaN	0.356	1.236	-0.622	NaN	-0.473	NaN	NaN	0.521	NaN	-0.566	0.06	NaN	-0.333	NaN	NaN	-0.452	NaN	-0.397	-0.934	NaN	-0.029	-1.219	-0.79	NaN	NaN	-0.394	-0.352	NaN	NaN	NaN	NaN	NaN	0.423	0.316	NaN	NaN	0.508	-0.177	NaN	1.093	0.98	NaN	NaN	-1.285	-0.32	NaN	-0.424	NaN	NaN	0.126	-1.592	-0.405	NaN	0.623	NaN	NaN	NaN	-2.498	0.476	0.633	NaN	NaN	NaN	NaN	-0.022	NaN	NaN	NaN	-0.768	-0.385	0.296	NaN	NaN	-1.185	-0.62	-0.197	-0.607	0.831	NaN	-0.579	-0.916	NaN	0.993	-0.036	NaN	-0.788	0.071	NaN	-0.73	NaN	-0.339	0.367	-1.054	-1.007	NaN	-0.882	-0.003	NaN	0.584	0.365	0.571	-0.336	0.075	-0.471	NaN	0.001	0.613	NaN	0.25	-0.664	-0.405	-0.966	NaN	NaN	NaN	0.227	0.608	1.533	NaN	-3.324	-0.176	-0.28	NaN	NaN	0.424	-0.305	0.337	-0.459	0.088	1.251	NaN	NaN	0.745	NaN	-1.642	NaN	NaN	0.446	0.262	-0.659	NaN	-0.023	0.334	NaN	NaN	-0.059	0.148	NaN	NaN	0.417	NaN	NaN	NaN	0.684	NaN	NaN	-0.143	NaN	NaN	NaN	NaN	1.227	NaN	1.021	NaN	NaN	-0.705	NaN	0.39	0.734	NaN	1.282	0.124	NaN	0.505	NaN	NaN	-0.758	-0.1	0.087	NaN	NaN	0.562	NaN	-1.29	NaN	0.784	-0.144	0.738	0.613	0.16	-1.088	0.379	1.415	NaN	NaN	NaN	-1.719	0.445	NaN	0.071	0.547	0.439	NaN	0.094	-0.533	NaN	1.783	0.086	NaN	-0.107	0.653	-1.007	NaN	-0.817	-0.124	NaN	0.373	NaN	NaN	0.417	0.65	0.57	-0.092	NaN	0.402	NaN	0.845	NaN	1.2	-1.481	NaN	NaN	NaN	-0.704	-0.546	NaN	0.74	0.851	NaN	-0.502	0.124	0.686	0.448	0.638	NaN	NaN	-1.929	-0.154	-0.377	NaN	1.076	NaN	1.154	0.082	-0.325	1.256	-0.206	0.666	NaN	0.271	NaN	NaN	0.53	-1.403	0.535	NaN	1.863	0.716	-0.976	1.504	0.402	NaN	0.814	NaN	0.227	NaN	-0.559	0.914	-0.105	-1.175	NaN	-0.212	0.487	0.888	-0.942	-0.371	NaN	-0.519	NaN	-0.247	-1.139	NaN	NaN	-0.11	0.68	-1.524	NaN	-1.031	-0.775	NaN	NaN	NaN	1.293	0.301	0.716	0.973	-1.564	1.188	NaN	0.604	-0.075	1.409	0.776	0.382	0.954	NaN	NaN	NaN	0.924	0.316	NaN	NaN	-1.19	-0.776	NaN	0.371	0.107	NaN	NaN	1.138	-1.733	NaN	-0.544	NaN	NaN	NaN	NaN	NaN	NaN	NaN	NaN	NaN	NaN	NaN	NaN	NaN	NaN	NaN	NaN	NaN	NaN	NaN	NaN	NaN	NaN
BSU04560_ddl-1	NaN	-1.215	0.827	NaN	0.917	0.127	0.011	-0.72	0.252	0.028	-0.616	0.599	0.07	0.7	0.461	0.222	0.593	-0.18	0.589	-0.109	-0.864	-1.476	-0.054	-0.074	0.593	-0.663	0.503	0.156	0.221	-0.299	0.337	0.69	-0.95	NaN	-0.557	NaN	0.514	-0.226	NaN	0.233	0.912	0.002	0.79	0.193	0.144	-1.067	0.037	0.653	0.395	0.609	0.191	0.324	-1.196	-0.243	0.499	0.483	0.078	-0.271	0.409	-0.21	-0.695	NaN	-1.465	NaN	-0.391	0.166	-0.002	0.345	0.883	0.004	NaN	-0.149	0.995	-0.529	0.509	NaN	NaN	0.556	0.283	-0.112	NaN	0.456	NaN	NaN	-0.506	0.476	-0.328	0.281	-0.38	0.847	-1.339	-0.266	-0.5	-0.826	-0.115	-1.292	0.607	0.383	-1.669	0.458	-0.681	-1.311	-0.16	-0.822	NaN	0.491	NaN	NaN	0.758	0.646	-0.25	0.027	0.172	NaN	0.386	0.117	-0.138	-0.198	-0.245	0.979	NaN	NaN	NaN	NaN	NaN	0.54	NaN	0.3	-0.188	NaN	0.13	-0.237	NaN	0.266	0.305	0.56	NaN	NaN	-0.394	-0.233	0.01	NaN	0.133	-0.699	-0.086	0.465	-0.149	0.532	-0.015	-1.658	-0.17	-0.688	0.604	-0.177	0.015	0.603	0.054	0.783	0.107	-0.173	0.442	-0.513	0.614	0.758	-0.339	0.703	0.479	0.66	0.503	-0.044	0.927	0.336	0.166	-0.141	NaN	0.719	0.24	0.713	-0.093	0.139	0.451	0.109	-1.204	0.619	-0.549	0.425	1.071	0.54	-0.249	-0.852	-1.524	NaN	0.68	0.303	0.209	2.026	-0.735	-0.204	-0.372	NaN	0.278	0.156	1.564	0.79	1.234	0.18	0.371	-0.212	0.421	-0.336	-0.051	-0.105	0.334	NaN	0.642	NaN	-0.332	0.258	-0.244	0.912	-1.365	0.864	0.681	0.221	0.174	-0.58	0.444	-1.301	NaN	0.589	0.48	0.106	0.04	-0.386	-0.007	1.138	NaN	-0.745	-0.147	0.22	0.517	0.129	0.679	0.927	0.616	-0.457	0.112	NaN	0.402	0.282	0.76	0.275	0.79	0.221	1.272	-0.579	-0.683	NaN	-0.611	0.115	-0.353	-0.372	NaN	NaN	0.946	1.551	0.584	NaN	0.466	-0.035	0.555	NaN	NaN	-0.197	-0.376	-0.168	1.312	-0.073	NaN	0.877	0.239	0.09	NaN	-0.36	-0.814	0.574	0.367	0.255	0.436	0.179	-1.188	-0.024	-0.39	NaN	0.182	-0.463	0.729	-0.581	0.189	0.481	0.354	0.557	-0.287	0.363	0.712	0.41	-0.594	-0.149	-0.95	0.439	0.203	0.189	NaN	0.529	-0.165	0.675	-0.693	-0.742	0.471	-0.598	1.01	NaN	0.232	NaN	0.211	-0.957	-0.188	-0.688	-0.682	-0.227	-0.291	-0.077	NaN	NaN	0.443	NaN	0.197	NaN	NaN	-0.566	-0.474	0.084	NaN	NaN	0.337	NaN	-0.489	-0.41	-0.272	NaN	0.386	-0.466	0.285	NaN	-0.474	NaN	0.277	0.161	0.148	0.931	-0.202	0.166	0.376	0.484	0.264	1.477	NaN	0.304	0.151	NaN	0.353	NaN	-0.343	-0.399	NaN	-0.61	0.618	-0.2	-0.144	NaN	-0.22	-0.333	-0.108	-0.615	NaN	NaN	0.028	0.259	NaN	-0.184	NaN	0.941	-0.023	-0.105	NaN	0.811	-0.219	NaN	NaN	NaN	-0.097	NaN	0.624	NaN	-0.074	0.126	-0.464	0.54	-0.244	NaN	-0.106	-1.044	NaN	NaN	NaN	0.022	-0.132	-0.062	0.828	-0.71	NaN	0.872	-0.32	-0.089	1.286	NaN	NaN	-0.864	0.307	0.373	-0.733	NaN	NaN	NaN	-0.013	NaN	-1.49	-0.661	-0.455	0.048	-0.166	-1.043	0.252	-0.403	-0.021	NaN	-0.131	NaN	-0.523	-1.506	-0.387	-0.715	-0.57	NaN	-0.314	0.251	0.678	NaN	-0.365	NaN	0.222	-0.317	NaN	0.211	-1.691	-0.005	-0.157	NaN	NaN	-0.339	-0.534	-0.005	NaN	0.479	-0.168	0.406	NaN	NaN	NaN	-3.104	-1.595	NaN	0.712	-0.297	NaN	0.095	NaN	0.398	NaN	-0.698	-0.029	0.002	-0.607	0.336	0.647	NaN	-0.416	NaN	0.465	0.911	0.729	NaN	-0.099	0.849	0.178	NaN	NaN	-0.19	-0.596	-0.157	-0.39	-0.434	-0.856	0.247	0.534	NaN	-0.042	-0.166	-0.446	0.655	0.548	NaN	0.62	-0.437	-1.877	-0.013	-0.031	-0.02	NaN	-0.527	NaN	-0.507	NaN	0.614	0.134	NaN	-0.594	0.574	0.367	NaN	-0.623	0.69	-0.692	NaN	0.757	-0.405	0.339	0.104	0.483	NaN	0.201	-0.101	0.46	-1.219	0.238	0.904	-0.937	-0.019	-0.149	NaN	3.241	0.749	-0.161	-0.125	-0.172	0.534	-0.854	0.083	-0.691	-0.044	0.076	NaN	0.691	-0.066	0.061	NaN	0.1	-0.238	0.391	-0.912	NaN	-3.238	0.866	-0.341	-0.643	0.075	0.748	0.262	0.398	-0.283	-0.196	NaN	1	-0.877	0.414	0.343	0.076	0.171	-0.312	NaN	-1.466	-0.238	0.714	NaN	-0.426	-0.198	NaN	0.403	-0.016	NaN	NaN	NaN	NaN	NaN	NaN	NaN	NaN	-0.208	-0.007	-0.041	NaN	-0.402	0.437	0.297	-0.133	NaN	-0.678	0.066	0.062	-0.455	-0.335	0.069	-0.723	NaN	0.172	-0.733	0.428	NaN	0.211	NaN	-0.041	NaN	-0.495	-0.237	0.008	-0.672	-1.208	-0.215	0.066	NaN	-0.241	NaN	-0.468	-0.156	-0.266	NaN	-0.713	-0.254	-0.146	-0.201	0.099	-0.255	-2.216	-0.131	-0.104	-0.053	NaN	0.627	NaN	-0.222	NaN	-0.322	-1.085	0.309	NaN	0.159	0.111	NaN	0.125	0.079	-0.923	0.498	-0.143	-0.356	-1.265	-0.097	NaN	-0.838	NaN	0.093	0.446	0.751	NaN	0.038	-0.297	NaN	1.294	-0.135	-0.69	NaN	1.181	NaN	0.024	1.233	NaN	NaN	NaN	0.141	0.21	NaN	0.516	0.164	-0.547	-0.61	-0.024	NaN	0.545	0.284	0.215	0.615	-0.779	-0.07	0.498	-0.62	NaN	0.727	NaN	0.03	-0.423	0.094	0.234	0.397	0.123	0.144	0.265	-0.903	-0.528	NaN	0.902	NaN	NaN	0.774	0.67	0.36	0.665	0.617	NaN	NaN	0.718	NaN	0.395	-0.74	NaN	-0.353	0.485	NaN	NaN	0.453	-1.14	-0.272	-0.392	0.868	0.473	NaN	-0.865	0.328	0.217	0.561	0.186	NaN	-0.059	NaN	0.149	NaN	NaN	0.145	0.184	0.218	0.665	0.257	NaN	NaN	NaN	-0.291	NaN	-0.413	NaN	-0.254	-0.044	-0.143	0.274	NaN	-0.233	-0.792	NaN	0.306	NaN	0.412	-0.464	0.487	-0.129	0.162	-0.349	-0.307	-0.435	0.015	-2.109	-0.174	0.155	NaN	NaN	0.28	0.091	NaN	NaN	0.923	0.592	0.032	NaN	-0.17	0.036	-0.226	-0.751	-0.721	-0.347	-0.878	-2.445	-0.012	0.167	0.065	-0.268	0.536	0.024	NaN	0.062	0.803	0.217	-0.329	-0.106	0.772	NaN	NaN	NaN	NaN	NaN	NaN	NaN	NaN	1.504	0.547	NaN	-0.365	0.472	-0.191	-2.417	0.408	-0.676	0.154	NaN	-0.517	NaN	NaN	1.021	NaN	NaN	0.826	-0.301	0.061	0.636	NaN	NaN	-0.109	NaN	0.482	NaN	0.167	-0.686	NaN	0.947	0.294	0.152	-1.546	-0.078	-0.366	NaN	-0.128	0.202	NaN	NaN	NaN	-0.125	NaN	-0.25	NaN	0.317	-0.345	NaN	0.618	-0.069	-1.761	NaN	-0.239	NaN	NaN	0.071	-0.791	-0.413	0.294	NaN	-0.931	NaN	NaN	NaN	-0.378	-0.494	-0.639	NaN	-0.436	0.055	-0.129	NaN	0.769	0.553	0.671	NaN	0.039	-0.309	-0.862	0.345	NaN	0.001	0.241	0.217	0.143	NaN	0.315	1.21	0.588	NaN	-0.527	-0.974	NaN	NaN	0.038	-0.463	NaN	NaN	-0.101	-0.141	0.363	-1.215	-0.521	-1.85	NaN	0.028	0.544	0.189	NaN	0.142	NaN	0.974	-0.056	NaN	-0.76	0.308	NaN	-0.567	NaN	-0.792	-0.487	NaN	-0.452	-0.422	0.842	0.166	0.023	0.063	NaN	NaN	1.017	-0.085	-0.266	NaN	NaN	NaN	0.461	-0.936	-0.241	NaN	-1.011	0.514	0.227	NaN	-0.634	1.378	-0.839	NaN	0.172	0.089	NaN	-0.026	NaN	-0.788	0.828	-0.531	-0.275	NaN	-0.016	NaN	-1.233	-0.354	-0.611	-0.099	-0.396	NaN	-0.452	NaN	NaN	-0.216	NaN	-0.543	-0.632	0.241	-0.193	-0.329	NaN	-0.715	0.098	-0.59	-0.439	-0.035	0.174	NaN	-1.139	0.117	0.433	0.498	1.274	0.06	0.85	0.216	NaN	-0.067	NaN	-0.688	-0.284	0.186	-1.092	0.461	0.053	0.184	NaN	-0.748	-0.287	-0.45	0.079	-0.754	0.784	0.382	0.732	-0.01	NaN	-1.066	0.18	-0.175	-0.163	NaN	NaN	NaN	-0.323	-0.12	-1.78	NaN	0.07	0.122	-1.224	NaN	0.353	0.148	0.513	0.355	0.545	-0.3	-0.148	NaN	NaN	-0.022	NaN	0.376	NaN	NaN	0.988	0.07	0.517	-0.779	0.369	0.641	NaN	NaN	0.788	0.209	NaN	NaN	0.329	NaN	NaN	-0.556	-0.468	NaN	NaN	-0.045	NaN	NaN	NaN	NaN	0.137	NaN	0.212	NaN	NaN	-0.352	NaN	-0.301	-0.185	-0.164	-0.336	-0.04	0.711	-0.184	NaN	-0.301	-0.434	-0.048	-0.22	NaN	NaN	0.482	NaN	-0.324	NaN	0.063	0.671	-0.888	-0.054	-0.026	-0.369	-1.047	-0.04	NaN	NaN	-0.144	0.171	-0.198	NaN	0.91	-0.09	0.663	0.672	-0.182	0.079	-0.827	-0.329	NaN	NaN	1.089	NaN	-0.254	0.695	-0.28	-0.292	NaN	0.057	-1.155	NaN	0.237	-0.144	0.608	-0.279	0.824	-0.047	NaN	-0.185	NaN	0.312	-0.043	-1.987	NaN	NaN	0.012	1.469	NaN	0.374	-0.136	3.21	-0.172	-0.749	0.721	-1.144	-0.185	NaN	NaN	0.222	0.159	-0.081	NaN	-0.561	NaN	0.859	0.415	-0.931	0.73	0.32	0.133	NaN	0.046	NaN	NaN	-0.065	0.361	-0.037	0.439	-0.791	-0.09	0.357	1.165	0.395	NaN	-0.004	NaN	0.136	NaN	-0.095	0.111	NaN	-1.222	NaN	-0.623	-2.094	-0.705	0.581	NaN	NaN	0.029	NaN	-0.367	-0.421	NaN	NaN	-0.2	-0.369	-0.29	NaN	0.316	-0.001	0.008	NaN	NaN	0.185	-0.098	0.596	-0.449	-0.891	0.395	NaN	0.097	-0.178	-0.299	0.102	0.038	NaN	-0.597	NaN	-0.513	-0.867	-1.968	NaN	NaN	-0.149	-0.21	NaN	0.657	-0.054	NaN	NaN	0.245	-0.221	0.41	0.186	NaN	NaN	NaN	NaN	NaN	NaN	NaN	NaN	NaN	NaN	NaN	NaN	NaN	NaN	NaN	NaN	NaN	NaN	NaN	NaN	NaN	NaN
BSU04560_ddl-2	0.55	1.11	0.976	NaN	-1.414	0.333	-0.34	-0.029	1.226	0.214	-0.845	-0.262	-0.488	1.284	0.839	0.517	0.609	0.533	0.669	2.432	-0.729	1.321	-1.298	0.379	-1.158	-0.888	-0.09	-1.295	1.459	-1.177	0.819	-0.389	0.975	1.187	-0.18	NaN	0.266	0.502	NaN	0.677	1.362	2.568	0.342	-0.894	0.524	0.378	-0.074	0.054	0.551	0.712	-0.159	0.265	-0.931	-0.203	0.933	0.907	-1.389	0.505	-0.066	-0.356	-1.154	0.976	-0.36	-0.154	1.994	0.062	0.263	-1.059	2.171	0.61	NaN	0.142	1.13	0.172	0.849	-0.978	0.354	0.135	0.005	0.779	0.179	0.98	-0.392	-1.992	0.952	-0.384	0.336	0.346	-1.741	0.046	-0.144	0.774	-0.56	0.634	-0.209	-0.449	-1.036	0.518	-0.574	0.506	-1.089	0.348	2.567	0.026	NaN	-0.251	NaN	1.084	0.258	0.27	-0.065	-0.704	0.795	1.793	1.237	0.09	1.325	-0.464	-0.448	1.304	NaN	NaN	-0.749	NaN	NaN	2.321	NaN	2.747	2.138	3.375	2.128	0.35	-0.509	1.67	-0.181	-0.046	NaN	NaN	-0.787	0.114	-0.101	-0.593	-0.303	-1.258	0.127	-0.117	0.668	0.38	-0.127	0.809	-0.022	0.839	0.443	-0.485	-0.109	0.773	-0.152	0.365	0.001	0.123	0.511	0.95	-0.399	0.064	1.177	1.428	-0.998	1.196	0.058	1.601	0.131	1.025	0.643	-0.015	NaN	1.091	0.264	1.174	0.506	0.172	0.548	1.565	2.594	1.748	0.479	-0.273	1.428	0.298	-0.648	0.617	0.43	0.22	2.945	1.601	0.994	0.742	0.592	0.381	0.517	1.112	0.502	1.834	1.512	0.918	2.291	0.75	-2.104	0.242	-1.369	-1.057	2.134	0.333	0.483	1.786	1.584	0.308	1.993	0.781	0.336	1.994	3.411	-0.775	0.381	0.063	0.61	-0.571	-0.302	1.367	2.284	-0.295	2.009	-0.09	0.583	-0.139	-0.712	-0.785	NaN	0.047	-0.745	-0.804	0.107	-0.433	-0.768	0.746	0.242	0.149	1.414	-0.187	-0.99	-0.028	2.008	0.272	2.342	0.854	2.165	0.161	2.63	0.925	2.201	0.79	-1.587	-0.095	1.26	1.343	1.579	-0.036	-4.582	0.853	-0.642	0.256	-0.282	2.364	NaN	0.487	4.12	1.109	-1.046	1.115	1.456	3.375	-0.024	0.381	-0.255	NaN	0.534	1.272	0.995	0.187	1.59	1.084	0.663	-0.551	1.178	-0.118	-0.933	0.326	0.531	-1.343	0.816	1.468	0.458	2.07	-0.658	-0.654	3.101	-0.271	-0.473	1.183	-0.334	1.176	0.445	0.476	-0.789	0.744	0.112	0.517	0.854	1.176	0.878	1.879	1.641	0.021	1.337	2.623	0.702	0.983	0.019	-0.355	0.051	0.697	0.042	0.807	0.33	0.559	-0.197	NaN	1.351	0.583	NaN	1.127	0.124	1.093	NaN	1.612	0.068	NaN	-1.159	-0.583	0.034	NaN	0.129	0.849	-0.409	-1.066	-1.057	NaN	0.727	-0.016	0.535	0.278	-0.666	-1.572	0.133	-0.139	0.033	0.596	0.206	0.471	0.017	NaN	-0.354	NaN	0.384	0.661	NaN	-0.536	1.309	0.434	-0.873	-1.276	1.554	-0.367	-0.904	-0.607	NaN	0.649	-1.316	-0.63	-0.671	-0.393	0.273	-0.487	0.293	-0.304	NaN	0.443	-0.002	0.334	NaN	-2.163	0.143	NaN	0.542	NaN	0.127	0.536	-0.719	-0.342	-1.396	NaN	0.392	1.057	0.541	NaN	0.241	-0.509	-0.636	-0.489	0.267	-0.166	NaN	-0.296	0.682	-0.205	1.155	NaN	0.84	-0.021	1.298	0.467	0.591	NaN	0.128	0.815	-0.188	-3.112	0.251	0.287	-0.088	0.225	0.696	0.598	-0.598	-0.114	-0.255	NaN	0.39	NaN	-0.834	-1.954	0.129	-0.276	-1.347	NaN	-0.252	-0.203	0.233	NaN	-0.208	1.823	-0.755	1.197	1.489	1.118	0.066	0.419	-0.037	-2.176	NaN	0.773	0.382	-0.858	0.323	-0.436	-0.87	0.091	-0.427	NaN	0.695	0.561	-0.327	0.137	-0.167	-0.733	1.748	0.176	0.453	0.377	NaN	-0.577	0.461	-0.969	0.052	-1.395	-0.744	NaN	-1.151	NaN	-1.433	1.007	0.387	1.012	-0.447	-0.969	-0.062	NaN	NaN	0.47	0.064	1.108	-0.503	-0.439	0.379	-0.83	0.769	NaN	-0.589	0.397	-0.247	0.605	0.522	NaN	-0.459	-0.172	0.154	0.947	-0.011	0.486	NaN	-0.537	NaN	-1.137	-0.942	0.887	-0.157	NaN	0.269	-0.565	-0.443	NaN	-0.083	0.797	0.108	-0.906	-0.153	-0.099	0.328	-0.812	-0.79	0.053	-0.135	-0.546	-0.21	-1.273	0.01	0.71	-0.043	-0.267	-1.137	NaN	-1.298	0.485	0.404	-0.263	-0.73	-0.708	0.176	-0.058	-0.271	-1.338	-0.386	-0.141	0.955	0.045	0.05	NaN	-0.623	0.016	-0.279	-1.072	0.467	0.424	-0.307	-0.861	-0.093	0.03	0.169	-0.106	-0.214	0.307	0.592	-0.123	0.107	0.477	1.032	1.03	0.057	-0.004	-0.787	-0.797	0.802	0.131	0.294	-0.198	-0.11	1.065	NaN	-1.726	-0.049	NaN	-2.054	0.144	-0.692	NaN	2.142	NaN	NaN	0.156	0.725	-0.606	NaN	-0.118	0.189	-0.436	-0.909	0.971	-0.083	0.174	-0.879	-1.549	-0.026	0.03	-1.002	NaN	-0.498	0.096	0.903	NaN	0.758	0.029	-0.011	NaN	1.106	-0.872	0.35	-0.536	0.793	-0.146	-0.327	1.436	-0.803	NaN	0.036	0.238	-0.474	0.46	-1.035	-0.127	-0.642	0.332	-0.644	0.096	-0.643	1.379	-1.015	0.712	NaN	-0.066	1.266	0.498	NaN	-0.46	1.161	0.04	0.298	-0.408	0.823	NaN	-0.482	-1.284	0.769	0.712	0.407	-0.113	-0.106	-0.97	NaN	0.057	NaN	1.087	-0.109	-0.528	NaN	-0.252	0.561	-1.246	-0.284	-0.783	-1.757	1.473	2.795	NaN	-0.952	2.119	-0.445	0.498	NaN	-1.382	0.217	NaN	-0.351	-0.413	0.567	0.086	-0.154	NaN	-0.387	0.175	-0.417	0.07	0.017	-0.915	-0.564	-0.146	NaN	-0.842	NaN	-0.21	0.546	-1.377	-0.169	1.018	0.327	-0.174	0.823	0.595	1.758	1.663	1.052	-1.57	-1.68	-0.677	-1.569	-1.788	-0.904	-1.738	NaN	-3.394	0.659	-1.361	-0.423	-1.105	NaN	-0.261	0.094	NaN	0.177	0.461	-0.955	-0.796	-0.328	-0.605	0.859	-0.394	1.433	0.486	0.065	1.274	-1.018	NaN	0.257	0.411	-0.604	-0.694	NaN	0.119	-0.674	0.311	0.635	0.053	-0.586	NaN	-0.941	0.714	NaN	0.14	-0.653	0.474	0.354	1.382	-0.715	-2.286	0.274	-0.218	NaN	-0.55	-0.312	-0.286	-0.565	0.235	-0.468	-0.706	-0.752	-0.83	0.201	0.434	0.899	1.126	-0.04	0.272	NaN	0.899	-0.89	NaN	-5.605	-0.257	0.712	-1.062	NaN	-1.296	0.258	-0.957	0.186	-0.255	0.989	1.588	-0.632	0.089	0.007	0.86	0.918	0.351	0.052	0.205	0.036	0.643	-0.103	-0.17	-0.41	-0.846	NaN	0.826	0.588	0.951	NaN	-0.151	0.315	NaN	2.396	0.753	-0.367	-0.053	-0.721	0.197	0.275	0.553	0.157	-0.83	NaN	0.315	NaN	NaN	3.032	NaN	1.16	0.871	0.232	-0.387	0.733	-0.157	NaN	-0.304	NaN	1.18	0.11	0.21	0.129	NaN	2.545	2.257	0.218	0.982	-0.842	0.595	-0.13	1.246	0.726	NaN	0.653	-0.532	0.2	0.984	0.329	NaN	0.564	0.13	NaN	1.089	-0.001	0.517	-0.708	-0.748	NaN	NaN	-0.303	-0.073	-0.612	-1.457	NaN	-1.026	NaN	-0.377	1.254	-0.911	-0.981	-0.951	1.118	-0.255	-0.894	-0.028	NaN	0.819	-0.965	-0.12	-0.004	-1.213	-0.756	-0.558	-0.681	NaN	-0.347	0.714	-0.425	0.758	NaN	-0.167	2.824	-0.2	-2.551	-0.047	0.527	NaN	NaN	0.532	-0.581	NaN	1.022	0.235	-0.863	-0.881	-0.385	0.696	-1.667	NaN	0.291	1.039	-0.557	NaN	-0.593	0.905	-0.441	0.695	NaN	-0.613	-0.963	NaN	0.963	NaN	0.472	-0.07	0.508	-0.682	-0.05	0.281	-0.184	-0.278	0.18	0.63	NaN	-0.356	2.026	-1.381	NaN	NaN	NaN	0.794	0.127	-0.205	NaN	0.064	0.78	-0.305	NaN	0.47	3.097	0.162	NaN	-1.478	-1.146	-0.927	-0.619	NaN	0.109	0.528	-1.394	-0.76	NaN	0.541	0.806	0.654	0.116	-0.156	0.012	0.446	NaN	0.26	NaN	0.243	0.317	NaN	0.304	-1.046	-0.452	-1.256	1.086	-1.227	0.4	-0.398	-0.951	-0.01	-1.411	1.628	NaN	0.113	-1.931	-0.849	1.102	-0.126	0.719	-0.928	-0.873	NaN	-0.56	-4.68	-0.915	-0.066	-1.342	-0.126	1.33	-0.98	0.506	NaN	0.262	-0.787	0.59	-0.019	0.176	-0.593	0.119	-0.142	-0.203	0.699	0.002	-0.495	-0.296	-0.857	-0.597	NaN	NaN	0.358	0.042	2.425	NaN	-0.879	-1.498	-0.969	NaN	0.389	0.316	-0.316	0.03	-0.914	-0.091	1.026	NaN	NaN	-0.13	0.154	-0.231	NaN	0.144	0.563	0.431	1.353	-0.575	-0.596	0.207	NaN	NaN	0.108	0.227	NaN	-0.853	0.383	NaN	0.7	-0.125	-0.247	1.114	0.893	-0.095	-0.177	0.228	-0.945	-0.795	0.246	NaN	-0.366	NaN	0.418	-0.769	NaN	0.794	0.423	0.344	0.563	-0.268	-0.012	0.265	0.243	0.218	-1.114	-0.446	-0.207	NaN	0.255	0.952	NaN	-1.596	0.361	0.452	-1.111	1.206	-0.357	0.057	-1.437	0.194	0.579	0.643	NaN	0.59	-0.555	0.06	NaN	1.018	0.533	0.314	-1.324	-0.451	0.847	0.667	2.173	-4.621	1.041	0.27	-0.061	-0.713	-1.398	-0.972	-0.254	NaN	0.162	0.273	-0.701	-0.044	0.42	0.282	-0.325	-0.964	-0.675	NaN	0.199	-0.34	0.845	-1.105	-0.026	NaN	1.08	-1.08	0.608	0.99	0.632	-0.019	0.873	-0.185	0.602	0.347	0.112	0.38	NaN	1.193	-0.609	0.043	-0.584	NaN	0.191	-0.765	0.84	-0.6	0.611	1.066	0.127	0.209	1.198	0.62	NaN	NaN	0.424	-0.706	1.32	0.982	3.339	0.579	-1.01	1.587	0.335	1.267	-0.035	NaN	-0.179	NaN	-0.491	0.773	-0.709	-0.584	NaN	-0.348	-0.024	0.9	0.001	1.282	NaN	-0.584	-0.207	-0.586	-0.871	NaN	NaN	-0.181	1.207	-1.198	NaN	-0.556	-1.063	-1.029	1.883	0.513	0.568	0.205	-0.129	-0.272	-0.513	0.402	0.566	1.07	0.063	0.461	1.099	-0.154	0.7	0.919	0.516	0.837	0.939	0.731	1.324	0.257	-0.456	-0.611	0.631	0.559	0.041	-0.058	NaN	0.172	-1.233	-0.363	0.013	NaN	NaN	NaN	NaN	NaN	NaN	NaN	NaN	NaN	NaN	NaN	NaN	NaN	NaN	NaN	NaN	NaN	NaN	NaN	NaN	NaN	NaN
BSU15240_divIB-1	-0.144	0.998	1.751	NaN	-3.367	0.099	0.153	1.062	-0.025	0.513	-0.482	0.584	0.207	0.363	0.336	0.666	0.011	0.389	1.176	-3.586	0.909	-0.483	-1.207	0.321	0.33	-0.465	0.602	-0.372	-1.145	0.09	0.696	-0.212	0.314	0.479	0.516	NaN	-1.209	1.524	NaN	-1.968	0.422	NaN	0.598	-0.264	0.69	-0.099	-0.627	0.312	0.781	1.361	0.362	1.266	0.185	-0.413	-2.886	0.93	-0.281	0.337	0.64	0.027	-1.217	NaN	0.656	-0.436	0.03	-0.1	0.305	0.104	1.13	-1.18	NaN	0.506	-1.033	0.865	0.231	-0.609	0.003	-0.29	1.725	-0.017	0.031	1.684	1.247	0.714	-0.448	0.617	-1.941	0.516	-0.444	-0.03	-1.826	-1.625	-0.277	0.682	0.208	0.353	-0.014	-1.186	-0.123	0.767	-0.158	0.22	1.067	-1.835	NaN	-0.217	NaN	0.947	0.089	1.021	0.873	-0.077	0.003	1.033	0.668	-0.825	0.376	0.603	-0.177	2.295	NaN	NaN	NaN	NaN	NaN	-1.495	NaN	-1.271	-2.637	NaN	-2.061	0.059	0.133	-0.235	-0.899	0.17	NaN	NaN	0.348	-0.102	0.34	-1.092	-0.087	-1.459	-0.644	0.494	0.749	-0.095	0.598	0.441	-0.643	-0.396	0.388	-1.234	-0.107	0.399	-0.639	0.342	0.342	0.137	-0.058	0.505	-1.31	-0.276	0.711	0.525	-0.899	1.058	0.184	-0.932	1.005	0.508	0.135	-0.491	NaN	1.328	0.664	0.656	-0.993	-2.601	-0.978	-0.949	1.195	-1.166	-0.764	-0.867	-0.162	-1.642	1.129	2.39	0.148	-0.841	2.082	-0.428	-0.177	2.251	-1.408	-0.396	-1.538	NaN	-1.875	NaN	0.797	-0.097	0.873	-2.852	-0.168	NaN	-1.049	-0.432	-1.664	-1.433	-0.472	NaN	0.63	-0.246	NaN	-0.809	-0.993	1.169	2.703	-1.596	0.427	0.063	-0.144	0.294	-1.04	0.325	NaN	0.106	0.071	-0.667	-1.747	0.351	-0.481	-0.875	NaN	-0.409	0.41	0.321	0.117	-0.141	-0.199	1.198	-0.243	0.468	0.118	-0.34	0.323	-0.825	-0.839	-3.292	-1.299	-0.578	1.07	-1.262	0.984	-0.405	-1.071	-2.496	0.089	0.336	-0.325	0.276	-1.086	0.025	-6.64	2.893	-1.136	1.024	-0.636	1.656	NaN	-0.826	2.793	-1.017	-0.532	-0.099	1.347	2.635	-0.198	2.143	0.725	1.142	2.421	0.951	1.028	-0.267	0.752	0.86	0.047	-0.601	-1.508	-0.429	-0.66	0.609	-0.06	-0.268	-0.913	-1.005	-0.236	0.98	0.014	-1.197	-0.603	-2.191	-0.283	1.136	1.092	-0.023	-0.972	0.441	-0.94	0.31	0.599	-2.209	-1.007	-0.679	0.099	-0.751	-0.529	0.196	0.357	1.294	-1.164	-2.266	-0.645	-2.403	0.262	-0.19	1.027	-1.195	0.184	-2.9	-0.482	NaN	-1.224	-0.173	NaN	0.837	0.805	0.764	NaN	-0.665	0.425	NaN	-0.805	0.178	0.732	NaN	0.406	0.691	-0.227	-1.076	-0.545	NaN	0.399	-0.005	0.046	-0.002	-0.512	-2	-0.441	-0.506	-0.7	-0.054	-1.925	0.098	0.321	NaN	-0.73	NaN	0.699	0.317	NaN	-0.602	0.832	-0.44	-0.173	-0.45	0.079	-0.62	-0.981	0.266	NaN	-0.735	1.074	-0.813	-1.694	-0.195	-0.465	0.155	-0.64	0.212	2.565	0.51	-0.819	0.638	NaN	-0.096	0.428	NaN	0.696	NaN	0.433	-0.226	-0.378	0.095	-0.291	NaN	-0.211	1.655	-1.86	NaN	-0.259	-0.116	-0.562	0.183	0.179	0.141	NaN	-0.288	1.865	1.354	0.991	NaN	1.088	0.636	-0.082	0.615	-3.375	NaN	-0.699	-1.507	1.413	-1.161	-0.091	-0.083	-1.674	-0.016	0.135	0.406	0.849	0.423	-0.362	NaN	-1.324	NaN	-5.113	-1.253	0.014	0.125	-0.638	NaN	0.002	-0.17	0.287	NaN	-0.551	0.884	-0.947	0.193	-0.306	0.899	-0.879	0.393	-0.497	-0.237	NaN	0.213	-0.43	-0.893	-0.98	0.681	-0.625	-0.265	0.202	NaN	-0.209	0.809	0.087	-0.017	-0.372	-0.145	NaN	2.699	-0.645	0.855	NaN	-0.508	-0.401	-0.563	0.531	-1.002	-0.587	NaN	-1.275	NaN	-0.18	1.257	0.694	0.554	0.292	0.301	-0.289	NaN	NaN	0.132	-0.123	-0.458	0.121	-0.602	-0.389	-0.458	-0.169	NaN	-0.571	0.064	0.033	-1.41	0.294	NaN	-0.205	-0.269	0.111	0.581	-0.493	0.168	NaN	-0.413	NaN	-1.026	0.108	1.182	-0.032	NaN	0.24	-0.294	0.797	NaN	-0.376	0.283	0.161	-0.168	0.559	-0.299	0.423	-0.076	-0.779	-0.023	0.422	-0.862	0.232	-0.394	-0.066	-0.743	-0.051	-0.738	-0.85	NaN	-5.378	0.25	0.663	-0.521	0.37	0.125	1.021	0.738	0.072	-0.919	-0.465	-1.516	0.484	-0.243	-0.981	NaN	0.591	-0.67	-0.297	0.078	0.567	-0.365	-0.284	-0.039	0.026	-0.271	0.407	0.634	0.06	0.367	1.611	-0.019	-1.111	-1.581	0.944	1.105	-0.761	-0.357	-0.33	-0.346	1.43	0.319	0.4	-0.324	0.163	1.39	NaN	0.983	0.053	NaN	1.002	0.305	-0.329	NaN	1.533	NaN	NaN	0.329	0.309	0.723	NaN	0.26	0.596	-1.054	-0.955	0.223	1.098	0.398	-0.474	-1.846	0.025	0.059	-0.774	0.255	-0.815	-0.629	-0.149	NaN	-0.174	-0.565	-0.166	NaN	-0.88	0.023	-0.224	-0.057	0.917	-0.728	-0.262	0.503	0.316	NaN	-0.197	-1.679	-0.215	-0.229	-0.427	-0.109	-0.795	-0.267	-0.378	-0.247	0.692	0.063	-1.294	0.463	NaN	0.449	-0.2	0.446	NaN	1.193	0.692	0.415	0.197	0.334	0.48	NaN	-0.61	0.139	0.283	0.515	-0.192	-0.061	-0.663	-1.075	NaN	0.681	NaN	-0.174	-1.51	-0.175	NaN	-0.422	0.052	1.245	1.312	-0.185	-0.833	1.029	1.694	NaN	-0.93	1.959	1.118	0.349	NaN	-0.536	0.065	NaN	0.949	0.308	0.662	-0.608	-0.072	NaN	0.666	0.02	-0.405	-0.324	0.368	0.43	-0.901	-1.486	NaN	-0.297	NaN	-1.001	0.588	1.48	0.15	0.525	0.153	-0.36	0.831	-2.066	-0.954	1.583	-0.348	0.207	-2.472	-3.564	-3.257	-0.466	-3.422	-4	-7.183	-7.374	-2.989	-3.43	-3.281	-1.555	NaN	0.533	-0.677	1.322	-0.467	0.396	0.177	-0.016	-0.016	0.116	0.121	-0.49	0.999	0.538	0.228	0.204	-0.475	NaN	0.547	1.996	-0.994	-1.043	NaN	0.621	-0.401	0.568	0.813	0.577	-0.798	NaN	-0.728	-1.441	NaN	0.004	-1.118	0.426	0.853	0.496	0.584	NaN	0.302	-0.396	NaN	0.573	0.266	-0.695	-0.165	0.657	-0.028	0.042	-0.536	-0.627	-0.053	0.371	0.541	0.258	-0.862	-1.589	NaN	-0.05	-0.733	NaN	-1.02	0.661	0.057	-0.34	NaN	0.107	0.651	-0.861	-0.759	0.141	1.05	-0.388	-0.39	-0.855	0.147	0.311	0.553	0.679	0.166	1.253	0.697	-0.756	0.281	0.251	-0.854	-0.811	NaN	-0.117	1.074	-0.053	NaN	0.881	-1.793	NaN	0.208	0.403	0.172	-0.189	-0.242	-0.104	1.386	0.381	-0.204	-0.385	NaN	-0.081	NaN	NaN	2.732	NaN	0.756	1.276	0.197	-0.9	0.181	-1.241	0.158	0.079	NaN	0.391	-1.271	0.214	0.415	NaN	1.181	1.462	0.392	0.416	-0.066	-0.29	0.487	0.098	0.205	NaN	-0.709	1.717	-0.136	0.926	0.54	NaN	0.543	-0.112	NaN	0.795	0.965	1.895	0.284	-0.126	NaN	NaN	-0.114	-0.274	-0.035	-0.592	NaN	-1.055	NaN	-0.772	0.149	-0.121	-0.49	-0.218	-0.361	-0.06	-0.384	-0.16	NaN	1.083	-0.651	-0.112	-0.499	-0.397	-0.52	0.83	-0.351	NaN	-0.26	0.587	0.725	-0.302	NaN	0.001	0.532	-0.053	-0.158	0.331	0.229	NaN	NaN	0.979	0.388	NaN	0.582	0.323	-0.267	0.46	-0.287	-0.05	-0.884	NaN	0.04	1.161	0.124	NaN	0.25	0.488	-0.015	0.26	NaN	0.253	-3.999	NaN	-0.472	NaN	0.369	-0.24	1.908	-0.429	-0.528	0.012	0.642	-0.646	-0.468	0.521	NaN	0.242	0.316	0.776	NaN	NaN	NaN	-1.4	-0.048	-0.082	NaN	-0.344	0.144	-0.65	NaN	0.233	1.191	0.514	NaN	-1.096	-0.974	-1.823	-0.031	NaN	-1.37	0.251	-0.978	-0.546	NaN	0.766	1.905	0.154	0.653	-0.584	0.015	0.21	0.707	1.175	NaN	0.009	0.06	NaN	0.618	-1.149	-0.403	-0.514	0.323	-0.208	-0.148	-0.473	-0.525	-0.564	-0.626	0.621	NaN	0.332	-0.532	0.501	0.128	-0.229	0.52	0.313	-0.223	NaN	0.269	1.524	-0.073	1.044	-0.29	-0.293	0.831	-0.774	0.142	NaN	-0.155	0.962	0.484	-0.238	0.497	0.237	0.098	-0.075	0.436	0.679	0.631	-0.258	-0.055	-1.487	0.339	NaN	NaN	-0.081	0.145	1.428	NaN	-1.261	-0.298	-0.032	NaN	0.564	-0.473	-0.25	0.327	-0.247	0.061	0.687	NaN	NaN	0.357	0.548	-0.886	NaN	1.812	2.34	0.78	0.654	0.226	-0.299	0.259	NaN	NaN	-0.06	0.95	NaN	0.557	-0.216	NaN	1.008	0.292	-0.498	1.314	0.422	-0.497	0.931	0.709	-0.922	-0.625	-0.289	NaN	-0.809	NaN	0.214	-0.471	NaN	-0.283	0.979	-0.417	0.283	-0.38	-0.02	-3.766	-0.47	0.442	0.156	-0.403	0.122	NaN	-0.769	0.222	NaN	-0.74	-0.618	0.172	-0.091	1.316	0.866	0.294	-0.814	0.057	0.243	-0.047	NaN	1.159	-0.176	0.69	NaN	-0.164	0.245	-0.67	-2.615	0.205	-0.467	1.68	1.715	-0.209	1.111	0.899	-0.097	-0.301	-1.613	0.437	-0.615	NaN	0.066	-0.13	-0.46	-0.749	0.16	0.521	-0.455	0.11	0.676	NaN	0.29	-0.677	0.438	-0.86	0.749	NaN	0.12	-1.534	-0.038	0.041	0.633	0.212	2.222	-0.046	-0.687	-0.539	0.348	0.02	NaN	0.72	-0.434	0.039	-0.29	NaN	0.354	0.186	1.122	-0.21	-0.318	0.564	-0.081	1.121	0.451	0.649	NaN	NaN	0.571	-0.241	0.007	0.655	1.61	0.105	-0.578	2.212	0.139	NaN	-0.225	NaN	0.094	NaN	-0.424	0.41	-2.774	-0.741	NaN	-0.012	0.304	0.782	-0.204	0.458	NaN	-0.258	-0.35	-0.711	-0.772	NaN	NaN	0.245	-0.285	-0.909	NaN	-0.667	-1.052	-0.39	0.355	1.18	1.431	-0.109	0.877	-0.041	-0.194	0.897	NaN	0.369	0.168	0.017	0.41	0.168	0.663	-0.133	0.883	0.918	-0.38	-0.141	1.339	1.355	-1.531	-0.911	0.935	-0.28	0.198	0.042	NaN	0.382	-0.526	-0.744	0.278	NaN	NaN	NaN	NaN	NaN	NaN	NaN	NaN	NaN	NaN	NaN	NaN	NaN	NaN	NaN	NaN	NaN	NaN	NaN	NaN	NaN	NaN
BSU15240_divIB-2	0.497	-1.098	1.389	NaN	-1.356	-0.287	0.199	-0.255	-1.225	0.118	-0.161	0.029	0.434	0.747	0.085	0.074	-0.561	-0.23	-0.478	-2.373	1.083	0.153	0.074	0.508	0.073	0.126	0.61	0.257	0.116	-0.31	-0.365	0.13	0.251	0.225	0.418	NaN	NaN	0.01	NaN	0.217	0.864	1.177	0.325	0.303	-0.475	-0.127	-2.125	-0.066	0.282	-0.143	0.139	-0.528	0.349	0.593	-2.311	-0.748	0.292	-0.399	0.238	0.195	-0.378	0.505	1.185	-0.153	-1.498	0.566	-0.334	0.149	1.186	-0.414	NaN	-0.05	-0.175	-0.494	-0.144	-0.343	NaN	0.472	1.658	0.042	0.454	0.757	1.827	-1.694	-0.808	-0.197	-1.104	1.925	1.26	-0.266	0.082	-0.431	0.034	0.201	-0.329	0.127	0.376	0	-1.697	1.155	-0.15	0.856	1.031	0.991	NaN	0.128	NaN	1.396	-1.069	0.076	-0.242	-0.217	-0.518	0.985	1.022	-0.896	0.355	-0.107	-0.386	1.565	NaN	NaN	-3.639	NaN	NaN	0.478	NaN	-0.594	-1.636	2.308	NaN	0.952	0.299	0.72	1.021	1.078	NaN	NaN	-0.538	0.241	0.073	-0.069	-0.187	-0.972	-0.792	0.312	0.046	0.108	0.265	-0.931	0.32	0.507	0.634	-0.206	-0.099	-0.102	-0.638	0.459	0.72	-0.633	0.223	-0.274	-0.523	0.283	0.1	0.584	-0.53	-0.079	-0.141	0.13	0.552	0.104	0.612	-0.816	NaN	0.906	0.029	1.952	-0.04	-0.256	-0.438	0.42	0.878	-0.029	-0.616	0.129	-0.246	0.179	1.473	3.021	-1.064	0.321	1.289	0.382	0.68	1.751	-0.704	-0.818	-0.484	NaN	-0.346	0.441	1.651	1.13	0.328	-1.559	-0.951	0.44	0.424	-0.394	-0.523	0.704	0.125	NaN	-0.76	-1.231	0.904	0.647	0.065	0.864	1.391	0.018	-0.226	-0.468	-0.213	-0.624	-0.244	0.879	NaN	0.579	0.367	0.404	-0.908	-1.426	-0.257	0.365	NaN	-0.025	0.731	-0.438	0.032	0	0.232	0.22	0.493	0.49	0.568	-0.82	-0.572	-0.297	0.051	-1.613	-0.98	0.309	1.733	0.236	1.448	0.177	-0.349	0.159	-0.027	-0.005	0.484	0.655	0.617	0.487	-4.724	NaN	-0.46	0.788	-0.422	1.749	NaN	-0.343	1.086	-0.721	-1.214	-0.809	2.352	2.478	0.233	1.921	1.153	1.819	1.941	-0.93	1.047	-1.053	0.792	0.471	0.157	-0.547	-1.004	NaN	0.314	0.049	-0.289	0.163	-1.359	-0.081	0.759	2.325	0.384	0.309	1.832	-0.319	-0.433	0.212	1.365	0.671	0.821	0.118	NaN	-0.374	0.209	0.609	-0.528	-0.407	-0.312	-0.613	0.962	0.205	0.366	2.174	-0.052	0.905	-0.61	-0.272	-0.76	0.129	0.028	-0.693	1.344	-3.486	-0.592	NaN	-0.876	-0.577	NaN	0.233	0.56	0.497	NaN	NaN	0.02	NaN	-1.03	0	1.437	NaN	-0.289	0.053	0.312	-0.876	-0.341	NaN	-0.932	0.216	0.074	-0.573	-0.13	-2.035	-1.566	0.967	0.128	-0.059	0.355	0.106	-0.224	NaN	0.466	NaN	-0.242	0.551	NaN	0.119	0.699	0.814	-0.075	NaN	0.416	-0.85	0.149	0.843	NaN	-0.171	NaN	NaN	0	-0.441	NaN	NaN	0.27	0.283	NaN	0.344	0.259	NaN	NaN	0.381	-0.09	NaN	0.155	NaN	0.226	-0.769	-1.048	-0.077	-0.241	NaN	0.029	1.645	NaN	NaN	NaN	-0.726	-0.485	0.443	-0.885	-0.058	NaN	-0.101	1.481	-0.259	0.365	NaN	1.093	0.854	-0.64	0.028	-3.167	NaN	-1.274	-0.504	0.593	0.81	0.089	0.413	-0.205	-1.198	0.057	1.043	0.708	1.018	-0.027	NaN	-0.508	NaN	-2.123	-1.124	-1.355	0.254	-1.003	NaN	-0.471	-0.43	-0.178	NaN	0.456	-0.077	-0.416	-1.593	-0.862	0.439	-0.627	-0.441	-0.126	NaN	NaN	-1.111	-0.466	-0.536	0.461	-0.327	0.331	-0.775	-0.598	NaN	-0.821	-1.478	NaN	-1.371	-0.514	-0.225	NaN	2.512	-0.365	0.209	NaN	0.562	0.982	-0.112	0.127	-0.075	0.361	NaN	-0.853	NaN	-0.327	0.184	-0.515	NaN	0.047	1.144	0.552	NaN	NaN	-0.234	0.154	-1.677	0.294	-0.48	0.178	1.499	-0.175	NaN	-0.02	0.086	-0.271	-0.094	-0.611	NaN	-0.863	-0.702	-0.213	0.024	-0.152	-0.104	NaN	-0.151	NaN	-0.012	-0.686	-0.5	-0.046	NaN	-0.935	0.337	1.121	NaN	-1.459	-1.299	0.122	-1.504	0.437	0.373	0.212	0.111	-0.554	-0.658	-0.158	-1.141	-0.056	-0.127	-0.416	-0.026	-0.449	0.33	-0.15	NaN	-4.35	0.249	-0.24	0.242	-0.94	0.004	0.266	0.188	-0.627	0.609	0.15	NaN	0.754	-0.448	-0.517	NaN	0.692	0.169	-0.541	-0.239	0.84	0.881	-0.87	0.322	-0.205	0.473	-0.369	0.926	-1.239	-0.391	0.904	-3.617	-1.582	-0.971	-1.199	-1.656	0.377	-0.802	-0.07	-0.325	-0.897	-0.457	-0.235	0.169	-0.053	-0.416	NaN	0.094	0.322	NaN	NaN	0.419	-2.146	NaN	1.092	NaN	NaN	-0.422	0.372	0.672	NaN	0.334	-1.473	-0.869	-0.845	-1.477	0.557	0.063	-1.104	-0.39	1.137	-0.569	0.473	NaN	0.195	-0.031	-0.943	NaN	0.365	-0.795	0.276	NaN	-1.335	0.121	0.447	0.146	-0.053	0.266	0.02	NaN	1.068	NaN	0.126	-1.517	0.029	0.247	0.135	-0.379	0.018	-0.406	0.424	-0.229	0.031	-1.079	-1.055	-0.115	NaN	-0.827	NaN	-0.067	NaN	0.034	-0.886	0.216	NaN	0.334	0.477	NaN	0.275	-2.007	-0.714	0.36	-1.024	0.347	0.347	-0.121	NaN	0.966	NaN	-0.565	-0.595	-0.27	NaN	0.071	-1.524	1.954	0.821	0.706	0.537	0.146	2.08	NaN	0.076	1.682	-0.398	-0.333	NaN	0.317	-0.332	NaN	0.207	0.905	-0.135	NaN	-1.141	NaN	0.188	0.294	0.033	-0.91	0.869	-0.132	-0.776	-0.635	NaN	-1.207	NaN	0.312	0.233	1.395	0.192	0.061	-0.031	-1.207	-0.153	-2.744	0.541	2.498	1.077	-0.407	-2.212	-3.284	-2.413	0.081	-2.261	-2.413	-5.388	-4.444	-3.442	-4.721	-3.726	-2.881	NaN	0.083	-0.466	NaN	-0.169	0.595	0.376	0.029	-0.243	0.33	0.01	0.519	1.448	-0.259	-0.302	-0.258	0.703	NaN	0.175	NaN	-0.124	0.247	NaN	-0.3	0.807	-0.472	-0.352	-0.124	1.026	NaN	0.743	-0.002	NaN	0.489	-1.06	0.868	0.239	0.324	0.086	0.18	0.12	0.127	NaN	0.098	NaN	-0.333	-0.419	0.368	0.48	-0.313	0.166	-0.868	-0.313	0.451	-2.582	0.524	0.021	NaN	NaN	-0.493	-0.163	NaN	NaN	0.414	0.01	-0.184	NaN	-0.936	-0.065	0.353	0.818	0.607	0.197	0.269	-1.856	0.529	-0.32	0.062	-0.437	-0.941	-0.007	NaN	0.561	-0.983	-0.251	0.296	0.899	-0.615	NaN	NaN	0.594	NaN	NaN	NaN	-3.569	NaN	2.678	0.319	-0.673	-0.379	-1.744	0.091	-1.39	0.596	-0.729	0.488	NaN	-0.912	NaN	NaN	1.412	NaN	NaN	1.839	0.426	0.632	0.005	-0.095	NaN	0.431	NaN	-0.383	0.149	-0.562	-0.026	NaN	1.923	2.784	0.409	-0.773	0.109	-1.438	0.235	-0.472	0.058	NaN	-1.552	-0.265	0.033	NaN	0.15	NaN	0.044	-0.115	NaN	0.852	0.508	1.067	NaN	-0.299	NaN	NaN	-0.744	-0.861	0.053	-0.663	NaN	0.043	NaN	0.213	NaN	-0.056	0.173	0.201	0.529	0.672	0.04	-0.576	NaN	1.594	0.197	0.274	0.738	0.021	-0.257	0.544	-0.052	NaN	0.432	NaN	0.786	-0.083	NaN	0.311	1.951	-0.951	NaN	0.33	-0.54	NaN	NaN	-0.107	0.308	NaN	NaN	0.124	-0.45	NaN	-0.127	-0.054	-2.605	NaN	-0.388	0.19	0.623	NaN	-0.039	NaN	0.324	-0.165	NaN	-0.214	-1.982	NaN	0.393	NaN	NaN	-0.11	1.334	-0.511	-0.394	0.935	0.498	0.17	-1.008	0.154	NaN	-0.884	0.727	1.103	NaN	NaN	NaN	-0.566	0.365	-0.126	NaN	0.335	-0.18	-0.243	NaN	-0.591	1.34	-0.002	NaN	-0.438	0.458	1.552	0.136	NaN	-0.323	-0.353	0.593	-0.075	NaN	0.428	NaN	-0.523	NaN	0.668	-0.514	0.25	NaN	0.338	NaN	NaN	-0.201	NaN	0.791	-0.436	-1.066	-0.949	0.916	-0.047	-1.05	0.637	-0.204	-0.382	0.054	0.297	NaN	0.857	-0.012	0.086	-0.062	-0.626	-3.083	-0.506	0.036	NaN	0.225	2.27	0.248	1.323	-0.433	-0.062	0.203	0.436	-0.233	NaN	-0.556	0.595	0.312	0.412	-0.473	0.477	0.12	0.453	0.239	0.575	-0.775	-0.157	0.347	0.939	-0.548	NaN	NaN	-0.084	-0.478	2.054	NaN	-0.884	-1.413	-2.031	NaN	-1.754	0.168	0.666	-0.412	0.107	0.37	-0.29	NaN	NaN	0.013	-2.344	-0.006	NaN	1.846	1.765	0.158	1.018	-0.519	0.176	0.813	NaN	NaN	0.178	0.789	NaN	-1.77	0.691	NaN	-0.866	1.294	0.156	0.265	NaN	-0.144	NaN	NaN	NaN	-2.42	-0.94	NaN	-0.729	NaN	NaN	-0.958	NaN	-0.234	0.296	NaN	0.039	-0.437	0.431	-4.263	-0.501	0.719	0.047	0.004	-0.233	NaN	NaN	0.35	NaN	-0.215	NaN	-0.063	0.126	NaN	0.095	0.424	0.59	0.062	0.24	NaN	NaN	0.205	-1.95	0.209	NaN	-0.502	0.135	-0.652	-0.394	-0.578	-0.965	1.57	0.849	NaN	0.729	0.645	-0.1	-0.091	0.203	0.436	0.32	NaN	0.226	0.267	NaN	-0.347	0.544	-0.132	0.532	0.061	-0.059	NaN	0.702	NaN	-0.818	-0.545	0.517	NaN	NaN	-0.442	-0.046	NaN	-0.113	0.705	1.174	-0.129	-0.048	-0.456	0.29	1.238	NaN	NaN	0.085	0.334	-0.337	NaN	-0.358	-1.923	-0.078	0.051	1.034	0.312	0.495	-0.278	NaN	-0.053	NaN	NaN	-1.128	-0.081	-0.739	NaN	3.275	0.012	-0.354	2.308	0.32	NaN	-0.415	NaN	-0.238	NaN	-0.395	0.271	NaN	0.897	NaN	-0.617	1.51	-1.034	0.576	-1.746	NaN	0.278	-1.08	-0.918	0.112	NaN	NaN	-0.451	-0.986	0.356	NaN	-0.102	-0.33	-0.979	NaN	-0.159	0.481	0.877	-0.534	0.134	0.037	-1.015	-0.179	-1.148	-1.16	-0.096	-1.053	0.279	0.037	0.525	0.049	0.721	-0.471	1.012	0.135	-0.714	-0.428	0.195	0.19	0.324	-0.206	-0.461	NaN	-0.24	-0.47	0.449	-0.156	NaN	NaN	NaN	NaN	NaN	NaN	NaN	NaN	NaN	NaN	NaN	NaN	NaN	NaN	NaN	NaN	NaN	NaN	NaN	NaN	NaN	NaN
BSU00620_divIC-1	-0.687	-0.012	-0.334	NaN	-1.201	-0.335	0.221	0.795	0.536	-0.777	-0.274	0.305	-0.816	0.893	-0.427	0.444	0.225	0.373	-0.205	1.806	1.063	0.566	-1.563	-2.11	-1.436	-0.986	0.236	-0.805	1.314	-0.103	0.637	-0.379	0.419	0.186	0.219	NaN	-1.948	-0.05	NaN	-0.715	-0.078	NaN	-1.157	-0.328	0.294	0.92	-1.134	0.614	0.176	0.665	-0.72	0.482	-1.116	0.846	NaN	0.45	-0.317	0.511	0.32	-0.166	-1.147	NaN	-0.095	NaN	0.589	-0.97	0.384	-0.046	1.038	0.303	NaN	0.306	-0.364	0.188	0.311	-1.38	NaN	-0.141	-0.016	0.448	-0.299	1.418	-0.261	NaN	0.333	0.772	-0.374	-0.43	0.137	-0.233	-0.889	-1.748	-0.033	0.769	-0.629	-1.358	-0.716	-0.282	-0.924	0.665	0.3	0.071	1.38	-1.017	NaN	0.138	NaN	0.161	0.892	0.685	-0.186	-0.961	0.519	0.91	-0.504	0.383	-0.191	-0.375	-0.321	-0.24	NaN	NaN	NaN	NaN	NaN	1.765	NaN	2.295	-1.027	NaN	-0.345	0.364	-0.879	0.698	-1.023	-0.873	NaN	NaN	-0.743	0.015	-0.118	-1.666	-0.308	-0.662	0.025	0.19	1.007	-0.508	0.638	-0.189	-1.003	0.71	0.178	-0.7	-0.264	0.894	-0.067	0.7	0.551	-0.778	0.754	0.069	-1.037	-0.05	1.083	0.193	-1.804	0.991	0.403	-0.181	0.33	0.362	0.595	-0.828	NaN	0.866	0.644	2.132	-0.345	-0.708	0.13	0.346	1.606	0.098	-0.223	-0.305	0.601	-0.716	-1.819	1.799	0.61	-0.145	2.137	0.265	0.08	1.116	-0.446	-0.81	-0.383	NaN	-0.897	NaN	0.343	0.455	1.618	-1.178	-0.789	NaN	-0.374	-0.059	-0.449	-1.256	-1.039	NaN	0.217	-1.177	NaN	0.583	-0.263	1.837	2.14	0.117	0.129	-0.211	0.843	-0.154	1.046	1.255	NaN	0.63	1.447	-0.259	-0.69	-0.218	0.062	0.391	NaN	-0.966	-1.431	-0.131	-0.131	-0.038	-1.153	0.932	0.449	0.067	0.02	-0.469	-0.798	-0.341	1.199	-0.37	0.093	1.21	2.047	1.234	2.093	0.82	0.433	-0.2	-1.297	0.009	0.404	NaN	-0.138	0.758	1.23	NaN	1.512	0.491	-0.078	-0.311	NaN	0.145	2.025	0.224	-0.313	0.454	0.168	2.252	0.393	0.878	-0.19	NaN	0.849	0.78	1.178	0.081	0.506	0.489	0.625	-0.406	-1.483	0.014	-0.852	-0.497	-0.709	-0.908	0.479	0.13	0.598	2.012	-0.698	-0.897	1.15	-0.804	-0.075	1.018	0.046	1.372	-0.842	0.268	-1.258	-0.328	0.799	0.108	-0.025	-1.134	1.157	1.049	0.45	-0.035	0.591	NaN	0.007	-0.174	-0.748	-0.441	0.398	0.829	0.877	0.758	1.269	-2.047	-0.194	NaN	1.157	0.06	NaN	1.23	0.142	0.666	NaN	1.795	0.424	NaN	-1.792	0.907	NaN	NaN	0.649	0.18	0.347	-0.822	-0.958	NaN	-0.003	0.127	0.407	0.282	-1.725	-1.285	0.405	0.609	-2.013	0.303	-0.091	-1.041	0.142	NaN	-0.455	NaN	0.787	0.099	NaN	-1.217	1.537	-0.507	0.422	-2.432	0.523	-0.805	-1.034	-0.833	NaN	-0.49	NaN	-0.4	NaN	-0.405	1.039	-0.945	-0.775	0.244	NaN	1.288	-0.084	0.948	NaN	-0.326	-0.348	NaN	-0.348	NaN	0.898	0.831	-1.237	0.267	-0.101	NaN	0.271	0.481	NaN	NaN	1.098	-0.252	-0.519	0.348	0.209	0.028	NaN	-0.221	0.203	0.619	1.04	NaN	0.881	1.155	0.995	0.731	-0.115	NaN	0.555	NaN	-0.469	NaN	-0.48	-0.334	-0.56	0.645	0.09	0.694	-0.207	0.244	0.222	NaN	-1.1	NaN	-0.203	-0.429	0.097	-0.199	-1.061	NaN	-1.295	-0.713	0.569	NaN	-0.999	NaN	-0.926	NaN	0.29	1.421	-0.872	0.337	-0.105	-0.557	NaN	0.442	-1.452	-1.966	-0.478	0.166	-0.328	NaN	-1.708	NaN	1.572	-0.046	NaN	-0.96	-0.346	-0.038	NaN	NaN	0.57	0.542	NaN	-0.162	0.22	-1.236	0.298	-1.141	-0.307	NaN	-0.717	NaN	-0.086	1.207	0.48	0.665	0.195	-0.062	-0.11	NaN	NaN	0.514	0.67	0.472	-0.258	-0.875	0.042	-1.242	0.315	NaN	-0.421	0.342	0.014	-0.32	0.546	NaN	0.161	1.158	0.262	0.639	-0.833	0.5	NaN	0.647	NaN	-0.645	-1.088	1.07	0.302	NaN	0.268	-0.847	-0.316	NaN	-1.602	0.163	-0.359	-1.302	-0.206	-0.864	0.25	0.566	-1.146	0.858	0.27	-1.858	0.008	0.727	-0.319	-0.94	0.748	-0.455	-1.52	NaN	-1.142	0.053	0.642	-1.018	-0.058	-0.923	-0.271	0.062	0.98	-0.57	0.131	NaN	0.203	0.548	0.173	NaN	-0.24	-0.862	-0.399	0.729	-1.166	0.399	-0.77	-0.333	-0.217	-0.748	-0.334	-0.131	-0.688	0.287	1.042	0.927	-0.477	-0.525	-0.438	0.134	-0.115	-0.937	-0.794	-0.649	0.586	0.207	0.953	NaN	-0.363	1.66	NaN	0.569	0.775	NaN	NaN	NaN	0.36	NaN	-0.185	NaN	NaN	0.562	0.33	-0.204	NaN	-0.45	0.021	-0.138	0.1	NaN	0.769	-0.092	-0.639	-0.984	-0.13	0.134	0.102	NaN	-1.382	-1.186	1.245	NaN	0.105	-0.15	-0.315	NaN	0.494	-0.294	-0.917	-0.071	0.349	-0.874	0.587	NaN	-0.876	NaN	-0.689	0.502	-0.424	0.994	-0.984	0.26	0.08	-1.151	-0.658	-1.274	0.705	NaN	0.814	0.854	NaN	0.786	NaN	0.29	NaN	-0.518	-2.335	0.568	NaN	-0.104	0.993	NaN	-0.649	-0.989	0.639	0.6	-0.737	0.172	-0.723	-0.418	NaN	0.397	NaN	0.441	-0.903	0.365	NaN	-0.093	NaN	NaN	-0.251	-1.946	-0.656	NaN	2.356	NaN	-0.764	1.151	NaN	-0.072	NaN	-0.803	0.629	NaN	-2.098	-0.072	-1.23	NaN	-0.462	NaN	-0.757	0.355	0.73	-0.006	0.035	-0.277	-0.479	-0.606	NaN	0.159	NaN	-1.131	1.105	-0.104	0.615	1.851	0.313	-1.032	0.686	-1.492	2.002	NaN	-0.655	-1.124	-3.99	-4.264	-4.063	-0.631	-3.176	-3.853	NaN	-6.359	-2.369	-2.63	-3.186	-2.068	NaN	-0.618	-1.637	NaN	0.204	0.524	-1.184	-0.494	-0.306	-1.238	0.625	-1.251	0.184	0.507	-0.173	0.299	-0.65	NaN	0.429	NaN	-0.17	-0.208	NaN	0.294	-1.002	0.952	-0.512	NaN	-1.192	NaN	-2.27	-0.193	NaN	0.385	-1.905	1.123	0.218	-0.078	-0.42	NaN	-0.533	-0.456	NaN	0.42	1.218	-2.084	0.21	0.716	-1.067	-0.375	-0.706	-0.721	0.065	0.694	-0.154	1.043	-0.383	NaN	NaN	0.262	-0.702	NaN	NaN	1.087	0.731	-1.748	NaN	-0.819	0.121	-1.545	-0.907	0.729	0.724	0.144	-0.545	-0.535	0.422	0.501	0.601	0.645	0.531	NaN	0.734	-0.461	-0.19	-0.335	-1.654	-0.586	NaN	-0.781	0.623	NaN	NaN	NaN	-0.237	NaN	2.477	0.807	-0.337	-0.459	-0.693	-1.182	0.404	1.097	0.503	-0.339	NaN	0.65	NaN	NaN	2.742	NaN	NaN	1.946	0.145	-0.913	0.927	-1.364	NaN	-0.231	NaN	NaN	-0.316	-0.073	0.054	NaN	2.215	2.28	0.608	0.066	-0.323	-0.49	-0.185	1.07	0.394	NaN	1.325	-0.226	-0.165	0.715	-0.138	NaN	0.659	-0.319	NaN	0.727	1.111	NaN	NaN	0.127	NaN	NaN	-0.214	0.07	0.07	-0.448	NaN	-0.502	NaN	-0.049	-0.472	-0.274	-0.695	-0.514	NaN	-0.375	-1.3	-0.22	NaN	1.284	-0.543	-0.529	-0.684	-1.214	0.022	-1.011	-0.594	NaN	-0.1	0.456	-0.495	0.451	NaN	-0.637	1.954	0.049	NaN	0.521	0.54	NaN	NaN	1.159	-0.05	NaN	1.154	-0.224	-0.879	0.987	-1.44	-0.397	-0.913	NaN	0.189	1.021	-0.496	NaN	-0.546	0.181	0.325	1	NaN	-0.109	-1.028	NaN	-0.769	NaN	0.225	0.532	1.686	-0.491	-0.713	1.356	-0.111	-0.407	-0.627	0.386	NaN	-0.785	0.92	NaN	NaN	NaN	NaN	0.202	0.8	0.544	NaN	0.005	1.126	-0.412	NaN	0.494	2.797	0.884	NaN	-0.189	-1.336	-1.929	-0.473	NaN	-2.119	-0.09	-0.392	-1.304	NaN	0.553	NaN	0.916	NaN	-0.048	0.617	0.951	NaN	0.759	NaN	-0.329	0.481	NaN	0.278	-2.218	-0.743	0.143	1.507	-1.942	-0.542	-0.491	-1.671	-0.032	-0.477	0.773	NaN	-0.289	-0.925	1.289	0.416	-0.544	0.099	-0.822	-0.718	NaN	-0.395	NaN	-0.78	-0.302	-0.95	-0.124	0.628	-0.22	0.065	NaN	0.815	-0.007	0.192	-0.168	1.06	0.133	0.162	0.608	0.023	0.563	0.276	-0.718	-0.575	-0.633	-0.454	NaN	NaN	0.464	0.46	1.911	NaN	-0.671	0.089	0.19	NaN	-0.168	0.136	-0.104	0.655	-1.858	0.079	0.499	NaN	NaN	0.523	-0.526	-0.727	NaN	1.025	1.195	0.54	0.209	-0.709	-0.437	-0.035	NaN	NaN	0.155	0.397	NaN	0.879	0.897	NaN	NaN	-0.07	-0.086	0.623	NaN	-0.211	NaN	-1.545	NaN	-0.661	0.214	NaN	1.196	NaN	NaN	-0.858	NaN	-0.191	0.148	0.374	0.368	0.406	0.355	-0.298	-0.522	0.772	-0.602	0.017	0.039	NaN	-0.793	0.57	NaN	-1.239	-0.439	0.679	-0.129	1.043	0.318	-0.146	-0.716	0.206	0.431	NaN	NaN	1.154	-0.472	0.458	NaN	0.29	-0.435	0.052	-0.847	-0.068	-0.233	2.124	2.275	NaN	1.268	0.867	0.797	-0.945	-2.728	-0.228	-0.393	NaN	0.375	0.704	NaN	-0.605	0.164	0.422	0.366	0.207	-0.181	NaN	0.556	-0.45	0.847	-0.968	-1.198	NaN	-0.239	-1.346	1.486	1.003	1.236	0.931	NaN	-0.217	0.292	0.581	0.114	0.339	NaN	0.281	0.261	0.046	-0.485	NaN	-0.422	NaN	0.976	0.044	-0.252	0.385	-0.115	0.789	0.444	0.782	NaN	NaN	0.168	-0.77	-1.247	-0.475	4.133	0.622	-1.223	2.381	-0.313	NaN	-0.638	NaN	-0.251	NaN	-0.857	0.631	NaN	-0.377	NaN	-0.497	2.048	0.08	-0.232	0.465	NaN	-0.777	-1.013	-1.499	-1.073	NaN	NaN	-0.239	1.01	-0.472	NaN	0.066	-0.734	-0.564	NaN	0.344	0.372	0.334	0.16	0.103	-0.626	1.148	NaN	0.326	-0.023	-0.156	0.781	0.164	-0.304	0.199	-1.313	0.4	1.058	0.043	NaN	NaN	-0.43	-1.688	NaN	0.665	-0.231	-2.518	NaN	0.651	-0.675	-0.468	-0.033	NaN	NaN	NaN	NaN	NaN	NaN	NaN	NaN	NaN	NaN	NaN	NaN	NaN	NaN	NaN	NaN	NaN	NaN	NaN	NaN	NaN	NaN
BSU15280_ftsA-2	-0.938	-0.406	-1.11	NaN	0.191	0.571	-0.836	-0.384	-0.3	-0.239	-1.528	-0.171	-0.517	-0.386	0.861	0.221	-0.404	0.518	-0.478	1.042	-0.334	0.724	0.192	-0.405	-0.914	0.6	-0.118	-0.893	0.221	-0.669	0.492	-0.314	0.37	-0.123	-0.331	NaN	1.822	1.591	NaN	0.509	-0.07	3.078	-0.646	0.229	0.25	2.195	0.866	0.475	-0.313	0.692	0.115	1.647	-0.129	-1.09	-0.363	0.212	-0.793	0.451	-0.087	0.225	-1.06	NaN	0.307	0.622	0.184	-2.311	0.248	-0.587	2.367	1.224	NaN	-0.442	0.439	-0.098	0.307	-1.263	0.13	0.475	-0.536	-0.231	0.34	1.84	-0.667	-1.053	0.131	-0.128	0.036	1.508	1.354	0.512	1.479	0.589	1.29	1.277	-0.425	-0.475	0.264	-0.089	-0.566	2.202	0.9	0.373	1.287	-1.028	NaN	0.795	NaN	-0.354	0.492	0.164	0.548	-0.219	-0.258	2.619	1.25	-0.064	-0.209	1.35	0.019	-0.737	NaN	NaN	-0.378	NaN	NaN	0.982	NaN	0.869	0.064	NaN	1.189	0.189	0.538	1.781	-0.136	-0.406	NaN	NaN	0.811	-0.318	0.83	0.063	-0.878	-0.221	1.414	-0.373	1.364	0.07	1.141	1.246	-0.66	-0.449	0.968	0.597	-0.684	0.151	0.022	0.081	0.003	-0.221	1.872	0.476	-0.324	-0.862	0.652	1.574	0.488	0.398	0.836	1.504	-0.213	0.403	1.101	-0.798	NaN	1.889	-0.402	2.425	0.922	0.589	0.425	1.169	1.382	1.291	0.839	-0.319	1.058	0.831	0.665	2.152	1.761	0.911	3.198	1.544	1.979	1.012	0.676	0.102	0.076	2.505	0.271	3.037	1.854	0.846	1.573	-0.091	-0.177	1.017	-0.014	0.194	1.626	0.249	2.055	NaN	2.867	-0.239	2.886	0.178	0.179	2.548	2.337	0.427	0.638	-0.212	-0.089	-0.208	-0.361	2.131	NaN	1.552	1.131	0.591	0.008	-0.414	0.786	-0.345	NaN	0.828	-0.087	-0.244	0.554	0.903	-0.092	0.728	0.396	-0.23	-0.61	-0.993	-0.689	0.882	2.172	0.644	1.668	0.925	3.172	1.533	3.138	1.577	1.616	0.353	-0.568	-0.71	1.784	1.496	1.254	2.19	-1.352	2.275	0.703	-0.535	-0.221	0.329	2.604	-1.698	3.987	-0.001	0.259	-0.373	1.397	2.466	-0.445	0.435	1.991	1.953	-0.758	1.495	2.141	-0.385	1.127	0.965	-0.091	2.397	0.245	-3.399	-0.969	0.177	-0.153	0.066	1.972	0.461	-0.235	3.193	-1.377	-0.413	2.811	0.392	-0.659	-0.109	-1.175	1.629	-0.454	-0.558	-0.351	1.521	-0.009	-0.527	1.059	-0.665	0.803	1.358	1.984	-0.012	0.318	2.714	0.849	0.691	-0.489	0.545	0.545	1.251	-0.413	0.768	0.754	-1.329	-0.319	NaN	1.181	-2.3	NaN	-0.733	-0.161	-1.129	NaN	0.404	0.031	NaN	-0.071	-0.4	0.897	NaN	0.464	-0.037	-0.047	-1.499	0.201	NaN	0.189	0.155	-0.363	-0.033	-0.081	-1.314	0.224	0.434	-0.056	0.168	0.01	0.35	0.148	NaN	-0.08	NaN	1.258	-1.474	NaN	0.08	0.036	-0.297	-0.173	0.146	1.471	-1.168	-0.855	0.389	NaN	1.441	-0.766	-0.112	-1.053	-0.548	0.796	-2.036	-0.298	0.494	NaN	-0.177	-0.865	1.437	NaN	0.803	0.514	NaN	-0.494	NaN	0.683	-1.144	-2.17	-0.181	0.243	NaN	0.241	-0.032	0.916	NaN	0.42	-0.598	-0.403	-0.697	-0.108	-0.702	NaN	-0.506	-0.262	-0.232	0.173	NaN	-0.658	-0.774	0.447	0.103	-1.968	NaN	-0.438	1.763	0.875	-0.642	-1.14	0.64	1.29	0.041	-0.316	-0.086	-0.457	0.311	-0.124	NaN	-0.223	NaN	-0.326	0.024	0.58	-0.35	0.853	NaN	-0.244	-0.629	-0.599	NaN	0.51	-0.295	-0.6	-0.108	-0.296	0.219	-0.297	0.131	-0.064	-0.044	NaN	0.525	-1.639	-0.69	0.236	0.593	0.111	-0.486	1.49	NaN	-0.364	-0.21	0.648	-0.224	-1.262	0.188	0.791	-2.071	1.504	1.051	NaN	-0.579	0.829	-0.015	-0.308	0.502	-0.245	NaN	-0.296	NaN	1.071	0.317	-1.001	1.698	0.749	-1.655	0.52	NaN	NaN	0.864	0.076	0.896	0.338	-0.793	-0.811	-0.263	0.154	NaN	0.577	0.469	-0.398	0.614	0.816	NaN	-1.04	0.665	0.861	0.136	0.293	-0.303	NaN	-0.409	NaN	-0.192	0.33	-0.556	-0.485	NaN	0.071	-0.094	-0.072	NaN	-1.897	-0.73	-0.06	-0.913	0.865	-0.934	-0.523	-0.335	-0.365	0.429	0.363	-0.543	1.182	0.018	-0.142	0.202	0.679	-0.553	-0.689	NaN	-0.084	0.877	-0.168	-0.273	-0.031	-0.811	-0.859	0.689	0.252	-0.76	1.429	-0.528	0.28	0.349	0.748	NaN	-0.232	-0.656	-0.15	1.119	-0.721	-0.09	-0.708	-0.608	0.154	-0.412	0.706	-0.137	-0.701	0.101	0.599	0.634	-0.242	0.108	0.912	-0.665	-0.379	-0.365	-0.45	-0.214	1.276	-0.051	1.613	NaN	0.746	-0.401	NaN	0.771	0.08	NaN	1.144	NaN	-0.66	NaN	-0.48	NaN	NaN	-0.333	0.512	0.067	NaN	-0.519	-0.732	-0.817	-0.211	0.008	0.596	0.568	-0.088	-0.61	0.676	0.812	-0.217	0.648	-0.194	-0.146	-0.144	NaN	0.035	0.868	0.491	NaN	0.73	0.6	-0.544	-0.56	-0.147	0.082	-0.702	-0.004	0.451	NaN	0.096	0.11	1.016	0.186	0.345	0.166	0.919	-1.552	0.124	0.542	-1.745	0.172	-0.308	-0.012	NaN	-0.362	-0.588	0.079	NaN	0.06	0.412	0.134	-1.047	-0.693	0.087	NaN	-0.335	-0.528	0.541	1.641	-0.677	-0.655	1.145	-0.327	NaN	-0.47	NaN	0.697	0.669	-0.575	NaN	1.442	0.156	0.239	-0.19	0.891	0.381	0.807	4.447	NaN	-0.178	1.065	-0.622	-0.354	NaN	0.322	0.653	NaN	-0.514	-0.059	0.32	0.919	0.408	NaN	-0.136	1.614	-0.663	-0.223	0.4	-0.448	-0.49	-1.533	NaN	-0.283	NaN	-0.366	1.259	-0.264	0.38	-0.186	-0.232	0.274	0.305	2.249	1.802	5.018	0.73	0.702	-2.839	-1.442	-0.838	-0.101	-1.349	-1.305	NaN	-2.509	-2.381	-1.518	0.295	-0.387	NaN	0.097	-1.563	-0.317	0.684	0.146	-0.336	0.346	-0.8	-0.016	0.323	-1.068	0.49	0.765	-0.12	-0.809	0.788	NaN	-0.184	-1.283	0.036	0.535	NaN	-0.157	-0.093	-0.64	-0.037	-0.775	0.787	NaN	0.231	0.912	NaN	-0.943	-1.386	-1.277	0.855	0.475	0.024	NaN	-1.654	-0.397	NaN	-0.628	-0.581	-0.144	0.343	-0.506	-0.41	0.029	0.019	0.129	0.858	0.186	0.094	-0.1	-0.209	1.774	NaN	0.844	0.02	NaN	0.522	-0.639	0.121	-0.558	NaN	0.787	0.634	-0.007	-0.322	-0.165	1.072	-0.457	-1.027	-0.111	0.956	0.184	1.188	0.283	0.049	-0.199	0.136	-1.825	-1.141	-0.296	-0.213	-0.855	NaN	-0.158	-0.677	-0.877	NaN	-0.834	-0.951	NaN	2.5	-0.103	-0.628	0.265	-0.393	0.834	-0.801	-0.187	0.539	-0.679	NaN	-1.331	NaN	NaN	2.619	NaN	2.215	1.288	0.162	-0.125	-0.095	-1.054	0.79	-0.028	NaN	-0.254	-0.906	-0.321	2.424	NaN	3.321	3.888	0.164	1.141	-0.695	-0.786	1.035	0.083	0.125	NaN	-0.678	0.412	0.74	-0.167	0.817	NaN	-0.275	-0.222	NaN	0.736	-0.211	-0.626	0.55	0.6	NaN	NaN	-0.384	0.761	-0.063	0.055	NaN	-1.627	NaN	-1.14	NaN	0.548	0.312	-0.915	0.063	-0.032	-0.254	-0.064	NaN	0.789	-0.366	0.31	0.416	0.035	0.442	-0.523	-0.14	NaN	-0.409	0.097	0.09	0.443	NaN	0.162	3.398	0.064	0.159	0.601	0.517	NaN	NaN	-0.055	0.147	NaN	-0.091	-0.462	0.363	0.568	-0.084	-0.026	-1.068	NaN	-0.126	0.121	-0.115	NaN	-1.02	0.275	-0.567	-0.158	NaN	-0.782	0.294	NaN	0.501	NaN	-0.337	0.352	-1.109	0.053	-0.717	0.172	0.095	-0.459	-0.245	0.142	NaN	-0.564	2.068	-0.08	NaN	NaN	NaN	0.684	-0.622	-0.03	NaN	-1.725	0.631	0.086	NaN	0.198	2.612	-0.402	NaN	-0.608	0.25	1.778	-0.267	NaN	0.6	0.011	-1.345	-0.511	NaN	1.01	0.089	-0.376	0.082	0.987	0.383	-0.597	-0.127	0.633	NaN	-0.579	-0.921	NaN	-0.576	-1.221	-0.633	-1.496	0.814	-1.542	-0.858	-0.51	-1.499	-0.72	-0.902	0.47	NaN	0.283	-0.698	-0.182	0.916	-0.195	0.94	0.078	-0.352	NaN	0.057	NaN	-0.004	-0.249	-0.259	0.073	-0.306	-0.505	0.622	NaN	-0.382	0.009	0.365	-0.384	-0.848	0.358	0.094	-0.38	-0.037	-1.098	-0.201	-0.061	-0.649	-0.574	-0.636	NaN	NaN	0.173	-0.087	4.073	NaN	-0.841	-1.238	1.162	NaN	-0.915	0.429	0.349	-0.012	0.638	1.262	0.508	NaN	NaN	-0.081	0.606	-1.13	NaN	1.17	0.947	0.028	1.265	-1.528	0.091	-0.29	NaN	NaN	0.036	0.014	NaN	-0.436	0.571	NaN	-0.572	-1.117	-1.021	-1.635	1.452	-0.29	0.562	-1.465	1.238	-1.144	-0.063	NaN	-0.934	NaN	-0.252	0.825	NaN	0.939	-0.841	-1.077	-0.052	-0.064	-0.407	-0.591	0.153	0.006	-0.614	-0.158	-0.366	NaN	0.477	0.786	NaN	-0.897	0.382	0.689	0.289	-0.281	-0.877	0.555	-0.217	0.171	0.53	NaN	NaN	0.835	0.305	0.732	NaN	1.007	-0.254	-0.024	0.243	0.04	0.283	0.356	3.037	-1.394	0.753	0.113	0.524	0.307	0.359	-0.086	0.001	NaN	0.364	0.266	-1.196	-1.116	-1.025	-0.012	1.548	0.904	0.038	NaN	-0.47	-1.597	1.272	0.413	-0.694	NaN	0.948	-1.506	-0.379	-1.202	-0.081	0.527	1.376	-0.376	0.052	-0.204	0.147	0.66	NaN	0.419	-0.947	-0.63	0.784	NaN	-0.247	-0.407	0.143	-1.071	-0.513	0.409	-0.024	1.152	0.023	0.035	NaN	NaN	0.106	-0.757	-0.553	-1.601	4.1	-0.581	0.509	0.693	-0.358	1.489	0.244	NaN	-0.242	NaN	-0.787	-0.664	0.37	0.907	NaN	-0.127	0.924	0.866	-0.716	-0.373	NaN	0.286	0.308	-1.553	0.069	NaN	NaN	-0.436	-0.079	0.185	NaN	1.066	0.482	1.162	NaN	-1.055	0.934	0.02	-0.855	-0.048	-0.849	0.505	1.261	-0.511	0.354	-0.643	0.952	-0.138	-0.862	-0.494	0.539	0.047	1.289	-0.351	-0.702	-1.037	-0.465	-0.132	0.683	0.378	0.134	0.523	NaN	-0.375	-1.377	0.287	-0.556	NaN	NaN	NaN	NaN	NaN	NaN	NaN	NaN	NaN	NaN	NaN	NaN	NaN	NaN	NaN	NaN	NaN	NaN	NaN	NaN	NaN	NaN
BSU15150_ftsL-1	-0.499	0.28	-0.974	NaN	0.169	1.169	2.741	-0.545	-0.435	-0.104	-0.308	-0.258	-1.282	-0.199	0.387	0.204	-0.128	0.218	0.467	-0.252	0.093	0.024	-0.501	-0.025	-0.639	-0.967	-0.513	-1.417	0.601	0.476	-0.262	1.011	-0.776	-0.077	-0.298	NaN	-0.034	2.354	NaN	0.81	0.288	2.781	0.95	-0.723	1.174	-0.153	0.323	0.121	-0.179	0.416	-0.608	0.925	0.028	-0.847	-0.167	-1.222	0.131	2.421	-0.911	-0.59	0.626	NaN	0.195	-0.05	0.492	-1.171	-0.724	0.638	1.559	-0.102	NaN	-0.364	-0.069	0.509	0.774	-0.093	NaN	-0.186	-0.531	-0.416	-0.332	-0.793	-0.219	-0.463	-0.128	-0.126	1.035	1.084	-0.516	0.5	0.708	-0.142	-0.708	-0.37	-0.919	-1.839	-0.432	1.304	-0.709	-0.524	0.371	0.143	1.758	1.696	NaN	-0.52	NaN	-0.375	0.244	0.11	0.133	-0.787	1.946	2.248	1.198	-0.857	-1.009	1.574	2.631	-0.382	NaN	NaN	-0.434	NaN	NaN	0.683	NaN	1.919	0.333	NaN	0.347	0.061	0.491	1.912	-0.458	0.276	NaN	NaN	0.971	0.325	1.353	-0.96	-0.35	2.989	-0.314	1.156	0.56	0.97	0.117	0.477	1.843	-0.979	-0.19	-0.517	0.281	0.883	-0.279	-0.303	-0.247	0.372	0.594	-0.083	1.157	-1.097	0.444	-0.596	-0.69	-0.099	0.775	1.975	-0.091	1.353	0.984	0.229	NaN	0.413	0.07	2.801	1.01	-0.067	0.921	1.051	2.112	0.692	0.85	-0.411	-0.377	1.013	0.415	2.346	0.224	1.331	3.78	2.32	1.403	2.937	-0.343	1.309	0.724	NaN	0.982	2.256	1.932	1.636	1.974	-0.639	0.41	1.176	-0.773	0.215	0.782	0.162	0.967	NaN	2.242	-0.001	3.3	0.097	0.564	2.412	2.474	0.73	-0.003	-1.559	-0.602	-0.36	0.271	0.759	NaN	-0.924	0.513	0.533	-0.024	1.679	-0.893	-0.471	NaN	-0.466	0.199	0.349	-0.418	0.532	-0.514	1.161	0.277	-0.63	-0.095	-0.748	-0.948	0.569	1.73	0.759	0.112	0.837	3.32	1.432	3.336	1.466	1.14	-0.461	-1.508	-0.39	2.644	2.466	0.389	0.529	-0.908	2.41	0.009	0.445	0.48	0.915	NaN	1.738	3.232	-0.735	-0.471	0.833	1.024	2.831	0.672	1.201	1.699	1.402	0.05	-0.233	1.033	0.398	0.733	0.645	0.351	0.803	0.056	NaN	-0.279	-0.41	-0.756	-0.184	0.98	0.938	0.457	2.894	-1.268	0.302	3.169	0.166	0.456	0.158	1.437	0.868	-1.343	-0.069	1.071	0.61	-0.672	0.44	0.8	0.146	-0.005	2.461	1.347	-0.334	0.033	2.875	1.534	0.722	0.308	-0.031	0.517	1.413	0.92	0.72	1.415	-0.063	-0.772	NaN	0.493	-0.482	NaN	-0.535	0.166	0.857	NaN	1.202	0.468	NaN	0.043	-0.717	0.381	NaN	1.185	0.797	-0.013	-0.909	-0.935	NaN	-0.215	-0.039	0.289	0.097	-0.463	-0.731	-0.019	-1.65	-0.611	0.588	0.212	-0.711	0.358	NaN	-0.137	NaN	-0.652	-0.392	NaN	-0.173	0.439	0.085	0.174	NaN	1.237	-2.223	0.167	-0.078	NaN	-0.317	0.224	-1.652	-1.535	-0.765	-0.058	-0.794	0.351	-0.46	NaN	0.286	-0.585	-0.059	NaN	NaN	0.144	NaN	-0.458	NaN	0.963	-1.153	-0.154	-1.043	0.039	NaN	0.177	0.005	NaN	NaN	0.802	0.912	0.237	-0.036	-0.201	-0.276	NaN	0.043	-0.226	-0.318	0.57	NaN	2.306	-1.652	-0.655	-0.009	0.108	NaN	-0.591	1.096	-1.482	-0.126	-0.349	0.615	-0.047	-0.028	-0.469	0.267	0.502	-1.23	-0.159	NaN	-0.497	NaN	0.541	-0.66	0.21	0.15	1.11	NaN	0.385	0.689	-0.107	NaN	-0.548	1.006	-0.716	2.12	0.261	0.801	0.157	-0.643	-0.435	-0.137	NaN	0.114	-0.645	0.451	1.955	0.692	0.398	0.152	1.63	NaN	0.008	-0.028	NaN	0.009	-0.6	-0.274	NaN	-0.556	0.521	-0.527	NaN	-0.07	1.045	-0.534	-0.242	-0.255	-0.287	NaN	-0.969	NaN	0.369	-0.904	-0.38	0.31	0.815	-0.781	-0.547	NaN	NaN	-0.016	-0.126	0.076	-1.219	-0.149	-0.34	0.465	0.337	NaN	0.034	-0.106	-0.043	-1.195	-0.523	NaN	1.195	0.14	0.11	1.004	1.138	0.227	NaN	1.697	NaN	-0.885	-1.269	0.707	1.131	NaN	0.686	0.255	0.319	NaN	-0.257	0.015	0.346	-0.181	-0.469	-0.941	-0.646	0.004	0.074	0.227	-1.01	-0.644	-0.975	-1.381	-0.131	-1.273	-0.32	-0.411	0.67	NaN	0.063	-0.046	0.42	-1.352	-0.299	-0.014	-0.761	0.419	0.101	-0.628	-0.396	0.45	-0.262	-1.537	-0.976	NaN	0.426	-0.599	-0.394	-0.458	0.504	0.213	-0.502	-0.331	-0.243	-0.347	0.617	-0.442	-2.014	-0.4	0.825	0.217	-0.858	0.152	0.593	-0.008	-0.124	0.498	-0.096	0.216	0.074	0.3	-1.243	-1.556	-0.133	0.372	NaN	-0.034	0.285	NaN	NaN	-0.063	0.869	NaN	1.753	NaN	NaN	-0.09	0.598	-1.046	NaN	-0.693	-0.346	-0.882	-0.147	-1.263	1.018	0.141	0.221	0.029	-1.834	-1.306	-0.407	-1.125	-1.042	-0.821	0.079	NaN	0.781	-1.05	-0.464	NaN	0.14	0.038	0.859	-1.241	0.318	-0.864	-0.064	NaN	-2.221	NaN	-0.628	-1.308	-0.457	0.226	-0.28	-0.754	0.545	-0.187	-0.204	0.541	-0.031	0.618	-0.349	-0.361	NaN	0.354	0.546	0.464	NaN	-0.336	-0.602	1.052	NaN	-0.63	-0.02	NaN	-0.118	1.08	-0.784	0.252	0.189	0.101	-1.469	-0.577	NaN	0.94	NaN	-0.221	0.412	-0.421	NaN	0.973	0.366	0.175	-0.715	1.391	-0.323	0.114	4.443	NaN	0.541	0.93	-1.369	-1.115	NaN	-0.112	0.696	NaN	-0.772	0.096	1.455	0.008	-0.044	NaN	1.548	1.288	-0.137	0.558	-0.596	-0.958	-0.259	0.48	NaN	0.918	NaN	-0.87	0.393	0.612	-0.247	0.203	0.196	1.126	0.05	0.724	0.942	NaN	-1.084	0.904	-1.328	-2.032	-0.568	-0.702	-1.034	-0.84	NaN	-3.469	-1.665	0.551	-1.328	0.947	NaN	-0.365	0.244	2.15	NaN	0.3	-0.19	-1.333	-0.699	0.194	0.674	-0.57	0.5	-0.199	-0.938	0.841	-0.33	NaN	-0.89	NaN	-0.479	-0.552	NaN	0.2	0.081	0.663	1.114	0.372	-0.404	NaN	-1.136	-0.411	NaN	-0.523	NaN	-0.314	-0.24	0.119	-0.819	NaN	-0.688	0.295	NaN	-0.428	-0.473	-0.637	-0.348	0.049	-0.594	-0.443	0.007	-0.992	0.374	0.107	0.279	-0.697	0.131	NaN	NaN	-0.006	-0.245	NaN	0.624	0.791	0.226	-0.475	NaN	-0.665	0.783	-0.861	-0.861	-0.563	-0.05	-0.247	-0.274	-0.236	0.574	-0.26	0.815	-0.01	0.025	NaN	-0.291	0.474	-0.75	-0.8	-0.172	0.088	NaN	0.308	-0.487	NaN	NaN	-0.795	-0.034	NaN	1.312	-0.204	-1.133	1.046	0.616	0.479	0.323	0.216	-0.642	-0.594	NaN	-0.397	NaN	NaN	3.51	NaN	3.019	2.209	-1.201	-0.343	-0.003	0.384	NaN	-0.151	NaN	0.019	0.912	0.817	-0.484	NaN	2.474	3.12	0.088	-0.069	-0.012	-0.998	-0.535	-0.235	-0.194	NaN	0.14	0.494	0.023	0.494	0.781	NaN	0.106	-0.712	NaN	1	-1.267	-1.06	-0.275	-0.884	NaN	NaN	-1.238	0.842	-0.315	-0.017	NaN	-0.101	NaN	-0.866	-1.323	0.122	-0.522	0.132	0.901	0.107	-0.386	0.746	NaN	-0.136	0.206	-0.144	0.027	0.605	-0.104	-0.353	0.142	NaN	0.285	-0.479	0.375	0.418	NaN	-0.063	1.435	0.81	0.883	0.753	0.571	NaN	NaN	-0.505	-0.532	NaN	-0.215	-0.224	0.394	0.396	1.641	-0.813	-0.664	NaN	0.495	-0.112	0.292	NaN	-0.506	-0.921	0.807	-0.843	NaN	-0.341	0.389	NaN	0.442	NaN	1.086	-0.102	-0.493	0.172	-0.315	-0.422	0.476	-0.235	0.619	-0.602	NaN	-0.641	2.023	1.229	NaN	NaN	NaN	0.739	-0.594	-0.747	NaN	0.144	0.445	0.405	NaN	0.903	2.85	-0.611	NaN	-1.481	0.252	0.139	0.101	NaN	-0.839	0.272	-1.011	0.562	NaN	0.039	-0.339	0.84	NaN	1.003	0.281	0.366	NaN	-0.754	NaN	-0.439	-0.133	NaN	-0.369	-1.211	-0.812	0.784	-0.075	-1.798	-0.29	-0.78	0.19	-0.496	0.048	-1.313	NaN	0.159	0.571	-0.151	0.344	1.093	0.271	-0.181	-0.225	NaN	-0.045	-0.111	-0.683	0.742	0.307	-0.428	-0.107	-0.094	0.269	NaN	0.077	-0.373	-0.616	-0.318	-0.014	0.098	-0.399	-0.095	0.035	0.814	0.061	-0.014	0.042	-0.134	0.212	NaN	NaN	0.321	0.243	3.03	NaN	0.607	-1.641	0.35	NaN	-0.271	-0.942	0.083	0.133	-1.175	-0.276	-0.323	NaN	NaN	-0.284	1.982	-0.292	NaN	1.687	0.263	-0.024	0.991	-0.188	-0.032	0.208	NaN	NaN	0.007	0.306	NaN	-0.349	0.319	NaN	1.057	-0.049	-0.2	-1.532	-1.058	-0.572	NaN	0.179	-0.428	-1.142	0.837	NaN	0.244	NaN	-0.18	-0.45	NaN	0.341	1.092	0.414	0.765	-0.392	-0.351	-0.26	-0.221	-0.617	-0.361	0.462	0.092	NaN	-1.428	-0.039	NaN	-0.417	1.157	-0.621	0.118	1.485	-0.635	0.442	-0.474	0.135	0.536	NaN	NaN	0.887	0.444	-0.222	NaN	-0.146	0.21	0.136	-2.392	-0.603	-0.756	1.449	2.946	-1.762	0.385	-0.467	0.791	-1.157	0.22	0.078	0.42	NaN	0.232	1.062	-1.264	0.039	0.121	-0.427	0.856	-0.758	-1.198	NaN	-0.202	-1.642	0.061	-1.041	-0.402	NaN	NaN	0.032	-0.264	-1.112	0.367	-1.164	0.417	-0.473	1.169	-1.497	-0.091	-0.992	NaN	0.891	0.47	0.722	0.014	NaN	0.52	-1.804	0.589	-0.684	-1.215	-0.241	-0.053	0.972	-0.2	0.458	NaN	NaN	0.272	0.871	0.286	-1.374	4.808	-0.467	-0.26	0.198	0.414	-2.344	-0.089	NaN	0.321	NaN	0.573	1.418	NaN	-0.796	NaN	1.125	1.539	0.686	0.323	1.543	NaN	0.112	0.386	-1.405	0.423	NaN	NaN	-0.58	-1.12	-0.342	NaN	-0.708	0.909	0.483	NaN	-0.247	0.57	0.164	0.891	0.515	-0.158	-0.16	NaN	0.324	0.373	0.205	1.362	-0.742	-1.205	1.078	-0.2	-0.055	0.91	1.672	-0.129	-0.623	1.213	-0.473	0.354	0.449	-0.138	0.924	NaN	0.137	-0.232	-1.055	-0.053	NaN	NaN	NaN	NaN	NaN	NaN	NaN	NaN	NaN	NaN	NaN	NaN	NaN	NaN	NaN	NaN	NaN	NaN	NaN	NaN	NaN	NaN
BSU14850_ftsW-1	0.129	0.442	-0.423	NaN	-0.722	0.343	0.686	0.394	0.51	NaN	-1.193	0.651	0.149	-0.813	0.161	0.321	0.09	-0.098	0.26	-0.066	0.753	0.668	-0.044	-0.463	-0.003	-0.286	-0.001	-0.14	-0.003	0.157	0.046	-0.291	-0.532	-0.628	-0.89	NaN	1.607	0.802	NaN	1.376	0.338	3.005	0.448	-0.026	0.551	0.035	-1.082	0.519	1.385	-0.191	0.392	0.074	-0.113	-0.968	-1.348	0.31	-0.131	-0.189	-0.592	-1.059	-1.129	NaN	-0.071	NaN	-0.369	0.22	-0.328	-0.357	1.381	3.412	NaN	-0.011	-0.167	0.226	1.024	0.713	-0.313	0.104	0.597	-0.206	0.108	-0.81	-0.398	NaN	-0.588	0.381	0.064	0.039	-1.216	-0.122	1.306	0.669	-0.705	-0.431	-0.257	-1.272	-1.591	0.845	0.342	-0.052	0.128	-0.814	0.547	-1.415	NaN	-0.505	NaN	0.028	-0.88	0.117	0.624	-0.402	-0.373	2.51	0.682	-0.393	-0.595	-0.237	-0.154	-1.186	NaN	NaN	0.358	NaN	NaN	-0.317	NaN	0.17	-0.401	2.699	-0.989	-0.501	1.544	1.333	-0.245	-0.272	NaN	NaN	0.558	-2.002	1.124	-1.276	2.037	0.019	0.847	0.159	1.737	-0.02	0.257	1.297	1.065	1.229	-0.092	0.628	0.487	0.022	-0.787	1.555	0.658	1.601	-0.104	-0.45	0.666	-1.429	-0.456	-0.764	0.035	-0.08	0.963	0.786	0.084	0.202	0.42	-0.146	NaN	-0.105	-1.641	2.746	0.794	0.418	0.21	0.196	2.453	0.898	0.42	-0.463	0.868	0.181	0.171	1.083	1.276	1.091	3.655	2.235	2.005	1.516	0.597	0.83	1.4	-0.388	0.464	2.106	0.885	0.962	1.783	-0.895	-0.085	1.338	-0.723	0.652	1.112	0.536	1.005	3.991	1.86	-0.367	2.13	0.275	1.818	2.484	2.205	0.643	0.286	-0.321	-0.315	-0.597	0.31	0.174	3.735	-0.541	0.413	-0.503	-0.218	-1.45	-0.303	-0.405	NaN	-0.515	-0.782	-0.106	0.446	-0.556	0.143	0.1	-0.189	0.611	-1.774	-0.655	-0.554	1.236	1.448	0.228	0.77	0.877	2.934	1.805	3.379	2.659	1.536	0.732	0.071	0.316	1.897	NaN	1.419	1.416	0.633	NaN	0.786	0.094	-0.899	0.128	NaN	-1.441	3.699	0.369	-0.774	-0.541	1.17	3.085	0.009	-0.111	1.524	1.939	-0.483	0.492	0.708	-1.872	1.369	0.29	-0.083	-0.53	1.638	NaN	0.473	-0.027	0.572	0.489	0.112	0.76	0.837	2.817	-0.04	-0.081	2.036	-0.437	0.184	0.403	-0.7	0.859	-0.337	-0.412	-0.438	-1.334	0.88	1.534	0.201	-0.142	-0.115	1.994	2.863	NaN	-0.298	NaN	0.878	1.473	0.03	0.719	-0.405	1.487	0.229	1.016	NaN	1.131	0.128	NaN	-0.025	-0.955	NaN	-0.334	0.334	1.159	NaN	NaN	0.329	NaN	-0.779	0.344	-0.219	NaN	-0.512	-0.263	0.101	0.093	0.789	NaN	0.296	0.291	0.714	-0.361	0.258	-0.696	-0.166	-0.408	0.116	-1.373	2.307	0.672	0.433	NaN	0.375	NaN	-0.248	-1.782	NaN	-0.576	-0.233	0.402	0.301	NaN	1.107	-0.644	-1.222	0.264	NaN	1.243	-1.872	0.082	0.231	-0.409	-1.518	NaN	0.529	0.047	NaN	-0.135	0.394	NaN	NaN	0.285	0.624	NaN	-0.562	NaN	-0.048	0.4	-1.336	0.34	0.623	NaN	-0.326	1.023	NaN	NaN	-2.81	0.495	-0.458	0.779	0.329	-0.154	NaN	1.082	-0.007	-0.337	1.657	NaN	-1.071	-0.025	0.385	0.147	-0.314	NaN	-0.474	NaN	0.545	NaN	0.826	-0.456	0.827	0.294	0.216	-0.123	0.645	-0.429	-0.415	NaN	-0.265	NaN	0.476	0.115	0.162	0.382	-0.955	NaN	-0.076	-1.053	-0.705	NaN	-0.644	-1.155	0.556	NaN	-0.107	-0.436	-0.989	-0.163	-0.642	-1.233	NaN	-0.777	-1.27	0.244	-1.983	-1.191	1.493	-1.392	1.985	NaN	-0.77	1.071	NaN	NaN	0.462	0.039	NaN	NaN	1.05	0.191	NaN	1.207	0.103	-0.025	-0.199	-0.495	0.607	NaN	-0.179	NaN	0.866	-0.869	-0.415	NaN	-0.46	-0.939	-0.401	NaN	NaN	-0.643	-0.211	0.553	0.344	0.635	0.204	NaN	-1.01	NaN	0.639	0.519	-0.612	0.211	0.119	NaN	-0.825	-1.038	-0.194	-0.071	0.263	0.305	NaN	-0.411	NaN	-0.35	-0.936	0.7	0.903	NaN	0.887	0.953	-0.005	NaN	-1.454	-1.301	-0.366	NaN	0.391	0.172	-0.299	0.321	0.416	-1.018	-0.154	-0.498	-0.441	0.419	-0.279	0.27	-0.696	0.507	-0.511	NaN	-0.992	-0.176	0.483	0.842	-0.04	-0.689	0.679	-0.185	0.038	-0.482	0.567	NaN	-0.059	0.48	0.456	NaN	-0.292	0.14	-0.256	0.823	-0.475	-2.114	1.056	-0.326	0.291	0.424	-0.549	-1.361	-0.155	0.388	0.112	NaN	0.448	0.643	0.129	-1.112	0.698	-0.125	-0.219	NaN	0.701	-0.063	-0.128	NaN	0.439	0.192	NaN	0.74	-0.258	NaN	1.91	NaN	-1.053	NaN	-0.043	NaN	NaN	0.272	-0.16	0.049	NaN	-0.187	0.467	0.417	0.487	NaN	-0.614	-0.456	0.121	0.097	NaN	-0.536	-0.438	NaN	0.794	-0.409	-0.715	NaN	-0.53	0.28	0.706	NaN	0.512	0.11	0.125	-0.356	NaN	-0.289	-0.52	NaN	-0.386	NaN	-0.809	-0.614	-1.425	0.168	1.052	0.038	0.448	-0.544	0.265	-1.962	-0.45	NaN	-1.242	-1.409	NaN	0.752	NaN	0.023	NaN	-1.195	0.013	0.285	NaN	0.815	0.33	NaN	0.439	-0.022	0.441	0.198	-0.073	0.175	-0.328	-0.35	NaN	NaN	NaN	1.397	0.866	-0.714	NaN	0.801	-0.468	-1.226	-0.233	-0.194	-1.064	NaN	3.392	NaN	-0.167	-0.151	NaN	1.15	NaN	0.148	-0.16	NaN	-0.845	0.202	0.786	NaN	-0.894	NaN	-0.641	-0.415	-0.273	0.096	0.486	0.867	-0.186	-0.938	NaN	2.023	NaN	-0.608	NaN	-0.159	0.193	0.377	0.268	0.572	-0.654	1.042	0.769	4.741	-0.556	NaN	-2.637	-0.75	-0.182	-0.671	-0.6	-1.217	NaN	-3.284	-2.476	-0.78	-0.033	0.117	NaN	0.417	1.347	NaN	NaN	-0.52	1.56	0.102	-0.171	-0.945	-0.086	-0.903	-0.201	0.322	-0.438	-0.182	-2.049	NaN	0.085	NaN	-0.967	-1.238	NaN	0.301	0.227	0.004	-0.206	-0.703	-0.948	NaN	-0.517	-0.857	NaN	-0.092	0.274	-0.614	0.02	1.057	0.809	NaN	-0.457	-1.465	NaN	-0.646	NaN	-0.043	-0.769	-0.17	-0.58	-0.628	-0.448	-1.329	-0.485	-0.415	-0.089	0.219	0.464	NaN	NaN	0.596	-0.108	NaN	NaN	0.174	-0.773	0.297	NaN	0.073	0.247	-0.292	0.242	-0.615	1.044	-1.117	-0.888	0.039	0.824	0.506	0.56	-0.31	-0.424	NaN	0.391	-0.951	0.263	-0.412	0.414	-0.665	NaN	NaN	NaN	-0.348	NaN	NaN	NaN	NaN	2.837	0.483	NaN	-0.07	-1.342	0.239	0.249	0.436	-0.655	-0.324	NaN	-0.602	NaN	NaN	3.357	NaN	2.927	0.941	-0.416	-0.764	-0.671	-1.327	NaN	-0.037	NaN	NaN	0.316	-0.548	-0.016	NaN	2.91	2.804	0.311	0.005	-0.012	0.986	-1	-0.548	-0.306	NaN	0.864	NaN	-0.22	-0.001	-0.135	NaN	0.741	0.426	NaN	-0.357	-0.375	-2.27	1.59	0.128	NaN	NaN	-0.681	-0.06	-0.295	-0.986	NaN	0.796	NaN	-0.305	1.161	-0.164	-0.414	0.025	NaN	0.408	0.319	-0.046	NaN	1.794	-1.018	1.626	1.175	0.449	0.391	-0.537	-0.569	NaN	-0.676	-1.694	1.1	-0.605	NaN	0.86	2.26	0.211	-1.203	-0.054	-0.778	NaN	NaN	0.052	0.947	NaN	-1.274	-0.436	-0.59	-1.18	-0.429	-0.841	0.083	NaN	-0.214	-0.408	0.193	NaN	-0.659	0.885	-0.976	0.603	NaN	0.41	0.338	NaN	-1.501	NaN	NaN	-0.087	NaN	-0.624	-0.066	0.141	-1.054	0.259	-0.114	0.151	NaN	-0.585	1.863	NaN	NaN	NaN	NaN	1.226	1.784	-0.201	NaN	NaN	0.21	-0.399	NaN	0.417	2.771	-0.121	NaN	0.701	0.58	NaN	0.079	NaN	-0.059	-0.645	-1.704	0.437	NaN	0.47	1.864	-0.84	0.565	0.687	-0.312	-0.922	NaN	-1.163	NaN	NaN	2.277	NaN	-1.736	-0.078	0.582	0.303	0.133	1.728	-1.508	-0.259	0.254	0.045	-0.765	0.954	NaN	-0.005	-1.115	-0.242	-0.301	0.901	-0.386	0.015	-1.468	NaN	0.252	NaN	-0.22	0.873	-0.446	0.143	-0.448	-0.871	0.088	NaN	0.296	0.979	1.02	-0.217	-0.35	-0.47	-1.965	-0.768	-0.756	NaN	-0.317	-0.068	-1.24	0.529	0.846	NaN	NaN	-0.282	0.116	3.014	NaN	-0.633	0.164	-0.057	NaN	-0.181	-1.618	0.394	-0.338	-1.138	0.572	-1.526	NaN	NaN	-0.369	-0.332	-0.817	NaN	1.461	1.19	0.202	1.373	-0.695	-0.583	-0.882	NaN	NaN	-0.162	0.099	NaN	NaN	0.451	NaN	NaN	0.339	-0.064	0.009	NaN	-0.689	NaN	NaN	NaN	0.35	-0.165	NaN	-1.488	NaN	NaN	-0.779	NaN	-1.174	-0.554	NaN	-0.665	-0.144	0.163	-1.014	NaN	-0.272	-0.399	0.171	-0.336	NaN	NaN	-1.042	NaN	-0.03	1.074	-0.292	-0.617	NaN	-0.543	-0.239	0.2	0.147	-0.461	NaN	NaN	-0.258	0.194	-0.469	NaN	0.84	0.294	-0.735	-2.132	-0.416	1.043	0.271	2.182	-1.403	-0.427	1.049	-0.992	0.113	-0.824	-0.667	-0.747	NaN	-0.367	-0.169	NaN	-1.319	-0.24	-0.471	-0.939	0.367	0.002	NaN	-0.205	0.367	0.034	0.008	0.057	NaN	NaN	0.472	-1.601	0.623	-0.075	-0.275	1.404	-0.212	-0.336	0.974	0.621	-0.468	NaN	0.176	0.183	-0.253	-0.064	NaN	0.153	-3.778	-1.411	-1.946	1.234	0.598	-0.96	-0.112	1.614	-1.124	NaN	NaN	-0.643	1.254	0.97	NaN	3.391	-0.181	-0.267	1.473	0.123	NaN	-1.066	NaN	0.356	NaN	0.14	0.076	NaN	0.969	NaN	0.934	-0.165	1.027	-0.069	1.01	NaN	0.426	0.004	0.402	-0.016	NaN	NaN	0.197	0.7	-0.161	NaN	-0.272	-0.644	-1.215	NaN	0.587	0.558	1.688	-1.034	0.187	-1.243	-0.371	NaN	-0.267	0.62	0.798	-0.796	-0.272	0.299	0.124	NaN	-0.862	0.473	-0.452	NaN	-1.378	0.914	0.848	NaN	0.734	-0.631	NaN	NaN	-0.218	-0.931	0.498	0.567	NaN	NaN	NaN	NaN	NaN	NaN	NaN	NaN	NaN	NaN	NaN	NaN	NaN	NaN	NaN	NaN	NaN	NaN	NaN	NaN	NaN	NaN
BSU00500_gcaD-2	0.048	-0.483	1.7	NaN	-1.53	-0.433	1.205	-0.039	-1.093	-0.929	0.366	0.504	-0.29	-0.165	0.24	-0.851	0.055	0.009	-0.76	0.511	0.201	2.433	0.669	0.444	-0.338	0.171	-0.465	1.218	-0.091	0.702	0.271	-0.906	0.502	0.539	0.048	NaN	1.19	1.619	NaN	-0.278	0.799	1.926	-0.188	-0.125	0.842	0.194	0.333	0.524	-0.492	0.385	-0.289	2.524	0.23	0.01	-1.334	-0.865	-0.672	0.479	0.196	0.635	0.203	1.975	-0.393	NaN	-0.045	-1.173	0.959	-2.341	2.223	0.652	NaN	-1.841	-0.918	0.419	0.831	0.281	-0.26	-0.46	1.344	0.135	1.243	0.499	0.239	-0.308	0.254	-0.741	1.126	0.368	0.17	0.67	-0.369	-2.161	1.575	0.043	-0.583	0.011	-0.749	0.443	-0.452	0.369	-0.05	-0.759	1.612	-0.532	NaN	0.04	NaN	0.016	-0.187	-0.574	0.021	0.362	-0.9	2.558	0.236	-1.389	-0.544	-0.898	-0.467	-1.269	NaN	NaN	1.175	NaN	NaN	1.211	NaN	0.258	0.185	2.756	-1.212	0.097	2.323	1.16	NaN	0.65	NaN	NaN	-0.34	0.832	0.017	0.573	0.456	0.657	0.411	0.842	-0.127	-0.631	0.809	-0.183	0.938	-0.225	0.12	0.488	0.905	-0.539	0.404	1.104	-0.817	-0.394	-0.324	-0.042	-0.969	-0.903	0.013	1.097	1.114	0.089	0.049	1.413	-0.108	-0.252	0.826	0.113	NaN	0.321	0.394	3.385	-0.115	0.585	0.497	0.707	2.122	1.466	0.181	0.205	1.235	0.234	1.123	1.846	1.429	0.38	1.638	0.433	1.688	4.32	-0.751	0.294	0.578	NaN	0.656	0.336	1.684	1.313	0.907	0.604	-1.118	0.575	1.179	1.354	1.871	0.916	-0.227	NaN	0.548	-0.78	1.595	0.871	-0.417	-0.032	2.964	0.884	0.21	-1.067	0.398	0.35	0.625	1.602	1.511	0.282	-0.381	0.58	-0.2	0.142	-0.15	-0.406	NaN	0.41	1.32	-0.207	0.162	0.704	0.272	0.731	-0.256	-0.187	-0.033	0.252	-2.658	0.075	0.741	1.431	1.788	-0.312	2.059	0.126	1.886	0.734	1.342	0.923	-0.371	0.427	1.065	NaN	-0.28	2.74	-0.646	NaN	1.441	-0.396	-0.189	0.7	NaN	-0.961	-0.416	-2.068	-0.638	1.036	2.352	1.76	0.523	1.175	1.092	1.105	-0.606	-0.616	0.498	0.033	0.963	0.587	0.37	0.48	0.079	NaN	0.515	0.061	1.039	-0.307	0.164	1.077	0.904	2.474	-1.034	0.111	2.148	-0.331	-0.201	-0.875	-0.276	1.591	-1.134	1.866	NaN	-0.413	-0.168	0.896	0.675	0.116	0.467	1.748	2.865	0.317	1.482	2.64	1.471	0.64	0.842	0.384	-0.325	1.347	-0.175	1.352	NaN	0.244	-0.04	NaN	0.367	1.382	NaN	-0.216	0.148	-0.271	NaN	NaN	-0.557	NaN	1.686	-0.02	0.316	NaN	-0.126	0.766	-0.171	-1.716	-0.054	NaN	-1.85	-0.24	-0.257	-0.18	0.337	0.443	-0.337	0.377	0.237	0.032	-0.086	-1.183	-0.288	NaN	-0.544	NaN	0.134	-0.435	NaN	0.394	-1.471	-0.673	-0.141	NaN	1.067	-1.526	-0.967	-0.428	NaN	0.102	-0.651	-1.335	NaN	0.239	-0.216	1.391	-0.613	-0.099	NaN	-0.025	0.728	NaN	NaN	-1.599	-0.278	NaN	-0.493	NaN	0.4	0.309	0.574	-0.575	-0.297	NaN	0.667	0.728	NaN	NaN	NaN	0.415	0.326	0.275	0.831	-0.359	NaN	0.677	0.441	-0.236	-1.016	NaN	-0.487	2.762	1.087	-0.12	-0.483	NaN	-1.294	NaN	-0.703	NaN	-0.727	-0.174	2.795	0.235	0.132	0.414	0.077	0.76	-0.127	NaN	-0.155	NaN	0.063	0.601	-0.23	-0.042	NaN	NaN	0.924	-0.239	0.637	NaN	-0.119	NaN	0.266	NaN	-1.783	-0.657	-0.609	0.126	-0.031	-1.299	NaN	0.653	0.324	0.103	NaN	0.274	-0.542	0.225	NaN	NaN	-0.311	0.302	0.398	0.219	0.299	-0.031	NaN	NaN	-1.286	0.031	NaN	-0.896	0.532	0.239	-0.178	0.535	0.5	NaN	0.63	NaN	0.303	-0.819	1.066	-2.85	-0.201	-0.304	1.077	NaN	NaN	0.27	-0.653	0.474	0.769	0.113	-0.15	-1.953	-0.39	NaN	-0.334	-0.462	0.856	1.312	0.414	NaN	-0.287	-0.68	-0.355	-0.082	0.252	-1.081	NaN	-1.476	NaN	0.249	-1.005	-0.053	-0.189	NaN	-0.669	-0.617	-0.071	NaN	-0.68	-1.247	-0.218	-0.127	-0.048	0.166	-0.274	-0.312	-0.576	NaN	0.455	-0.636	0.125	0.449	0.16	0.246	-1.057	0.829	-0.345	NaN	-5.422	0.95	0.466	0.159	0.051	0.474	-0.603	0.222	-0.066	0.431	0.165	-1.074	0.361	-0.658	1.511	NaN	0.422	0.157	-0.377	0.593	-0.047	2.266	0.259	0.494	-0.275	-1.134	0.457	-0.477	-0.567	0.15	-0.161	NaN	0.651	0.03	-1.274	-0.059	-2.462	-0.279	-0.43	NaN	0.119	-0.64	0.185	-0.277	0.122	-0.165	NaN	0.594	0.507	NaN	0.751	NaN	0.787	NaN	0.672	NaN	NaN	-0.706	-0.321	-0.382	NaN	-0.405	-0.334	-0.145	0.435	NaN	0.273	-0.032	-0.061	-0.42	0.004	0.597	0.44	NaN	-0.049	0.969	-0.364	NaN	-1.066	0.713	0.064	NaN	0.119	0.369	0.269	-0.546	0.133	0.227	-0.365	NaN	-0.124	NaN	-0.171	0.183	-0.179	0.018	0.135	0.491	-0.623	-1.266	-0.487	1.108	0.048	-0.53	0.621	-0.574	NaN	0.301	NaN	-0.06	NaN	-0.859	-0.136	0.079	NaN	-1.044	1.105	NaN	-0.173	-0.705	0.631	-1.028	-0.235	-0.769	-0.261	-0.241	NaN	-0.628	NaN	0.523	-0.131	-0.173	NaN	0.083	0.709	0.174	2.648	-0.204	-0.518	1.132	2.957	NaN	0.062	-0.482	NaN	-0.383	NaN	-0.095	0.373	NaN	-0.743	0.394	-1.99	-0.688	1.703	NaN	-0.217	0.411	-0.818	-0.634	-0.114	0.823	-0.095	-1.159	NaN	NaN	NaN	0.214	-1.078	-0.444	0.395	-0.5	0.397	0.691	-1.221	-0.402	1.057	2.358	-0.595	NaN	-2.183	-1.928	-0.392	-0.172	-1.755	-2.125	-5.948	-5.292	-2.27	-4.644	-0.438	-0.028	NaN	-0.865	0.207	NaN	-0.905	0.265	-0.055	0.011	0.048	-0.818	0.088	NaN	0.807	0.617	0.049	-0.988	-1.766	NaN	0.311	NaN	0.112	-2.578	NaN	-0.038	0.452	0.404	1.813	0.989	0.402	NaN	0.06	0.689	NaN	0.629	0.026	-0.462	-0.11	-0.019	0.233	NaN	-0.622	-0.66	NaN	0.068	0.598	0.362	-0.067	0.838	-0.161	-0.437	0.016	-0.054	-0.349	-0.283	0.055	-0.6	1.053	-2.583	NaN	0.683	-0.32	NaN	NaN	1.566	-0.468	0.412	NaN	-0.65	0.368	-0.342	-0.23	0.112	0.573	0.929	1.117	0.082	-0.682	-0.201	0.47	0.757	-0.087	NaN	-0.532	0.494	0.27	-0.231	-0.244	0.108	NaN	0.851	-1.2	NaN	NaN	NaN	NaN	NaN	1.58	-0.031	NaN	-0.462	0.269	0.235	-0.2	0.832	-0.22	0.629	NaN	-0.736	NaN	NaN	3.713	NaN	0.954	2.386	-0.419	0.138	1.185	-0.344	NaN	0.094	NaN	-0.909	0.782	-0.414	-0.055	NaN	2.11	3.277	0.093	-0.533	-0.107	0.748	0.45	-2.646	-0.134	NaN	-0.247	NaN	-0.078	NaN	-1.102	NaN	-0.908	0.525	NaN	1.079	0.661	-0.156	NaN	0.089	NaN	NaN	0.072	1.373	0.354	-0.222	NaN	0.718	NaN	0.717	NaN	0.059	-0.712	-1.018	NaN	0.234	-0.35	0.135	NaN	0.336	-0.448	-0.047	-1.172	-0.771	-0.355	-0.556	-0.207	NaN	0.144	NaN	0.231	0.713	NaN	-0.632	2.772	0.444	-0.306	0.237	-0.014	NaN	NaN	0.019	-0.081	NaN	NaN	-0.378	-0.315	-1.197	-0.789	-1	0.326	NaN	0.933	-0.212	0.227	NaN	0.287	NaN	-0.496	-0.283	NaN	0.148	0.987	NaN	0.242	NaN	-0.635	-0.153	0.354	0.148	0.144	0.35	0.318	0.138	0.191	-2.314	NaN	0.205	1.128	-0.559	NaN	NaN	NaN	-0.431	-0.477	0.424	NaN	1.701	0.06	0.126	NaN	-0.035	2.679	0.228	NaN	0.669	-0.072	1.123	-0.457	NaN	-1.064	0.459	-0.121	-0.129	NaN	0.139	3.261	-0.027	-1.001	1.969	-0.06	0.182	NaN	0.184	NaN	-1.469	-0.831	NaN	-0.78	0.131	-1.466	0.251	-0.679	NaN	0.55	0.142	-0.082	-0.565	-0.019	-0.01	NaN	-0.077	-0.151	-0.518	0.597	-0.198	0.765	-0.873	0.204	NaN	-0.029	NaN	-0.024	-0.404	0.36	0.572	0.368	-0.517	0.214	NaN	0.189	0.525	0.376	0.496	-0.157	-0.853	NaN	-0.573	-0.178	-0.416	-0.515	0.278	-0.784	-0.592	-1.849	NaN	NaN	-0.861	-0.035	1.214	NaN	-0.009	0.775	0.577	NaN	-0.209	-0.122	0.115	0.999	0.034	0.177	-0.337	NaN	NaN	0.913	-0.222	-0.281	NaN	-1.075	1.001	0.095	1.188	-1.875	0.62	1.175	NaN	NaN	0.745	0.194	NaN	0.483	0.134	NaN	NaN	-1.077	-0.572	NaN	NaN	0.155	NaN	NaN	NaN	0.181	0.038	NaN	1.747	NaN	NaN	-0.211	NaN	-0.03	-1.358	0.214	-0.122	-0.282	0.159	-1.41	-1	0.116	0.501	-0.577	0.611	NaN	1.563	0.129	NaN	-0.495	0.631	1.504	-0.195	-0.533	-0.547	0.348	0.278	0.23	0.653	NaN	NaN	-0.973	-0.1	-0.45	NaN	0.497	-0.562	-0.6	0.19	0	-1.641	NaN	1.267	NaN	NaN	-0.237	0.181	-0.168	NaN	0.032	0.083	NaN	0.337	-0.885	NaN	0.028	0.11	0.456	NaN	0.608	-0.318	NaN	-0.499	NaN	0.62	-0.2	0.072	NaN	NaN	1.132	0.117	-0.475	0.59	-0.142	2.243	0.048	0.264	0.197	-0.567	-0.609	NaN	-0.464	0.583	-0.203	0.344	NaN	-0.076	NaN	-0.335	0.193	-0.544	0.12	-0.126	0.191	NaN	-0.309	NaN	NaN	-0.112	0.738	1.385	-0.73	4.214	0.061	0.213	-0.134	-0.465	NaN	0.139	NaN	-0.038	NaN	-0.836	0.005	NaN	-0.336	NaN	1.522	0.836	0.775	-0.457	0.149	NaN	-0.734	-0.258	-0.266	-0.03	NaN	NaN	0.203	-0.306	0.532	NaN	0.018	0.618	-1.187	NaN	0.316	0.655	-1.571	-0.617	-0.023	-0.78	-0.671	NaN	0.552	0.019	-1.302	0.524	-0.167	1.065	-2.686	NaN	-0.571	0.838	0.202	-0.129	1.323	0.88	-0.478	-0.095	1.431	-0.475	NaN	NaN	-0.683	-0.831	-0.175	-0.642	NaN	NaN	NaN	NaN	NaN	NaN	NaN	NaN	NaN	NaN	NaN	NaN	NaN	NaN	NaN	NaN	NaN	NaN	NaN	NaN	NaN	NaN
BSU01770_glmM-1	0.578	0.658	0.868	NaN	-1.221	0.017	0.115	0.348	0.26	0.329	-0.437	0.614	-0.902	-0.923	0.435	-0.169	-0.431	0.533	0.806	2.206	-1.722	0.711	-0.369	-0.635	-0.684	0.178	-0.034	-0.126	-0.035	-0.587	1.298	-0.072	0.741	-0.611	1.086	NaN	0.387	1.146	NaN	0.87	0.067	2.792	-0.962	0.619	0.464	0.029	0.16	0.735	0.271	1.989	0.444	0.491	-0.741	-0.637	-0.187	0.653	-0.57	-0.328	0.068	-0.665	-0.717	NaN	1.121	-2.254	-0.128	-0.78	0.272	-0.036	1.011	0.509	NaN	-0.037	0.94	0.207	0.511	0.922	-0.045	-0.26	-0.476	-0.224	-0.262	1.552	-0.281	NaN	-0.556	-0.007	NaN	1.24	-1.004	-0.862	0.185	-0.921	0.044	1.197	0.398	-1.304	0.169	1.546	0.848	0.858	-0.458	-0.898	-0.156	-0.632	NaN	-0.092	NaN	1.055	0.976	0.618	-0.049	-0.895	-0.131	2.182	0.365	-0.506	-0.528	0.047	-0.74	0.645	NaN	NaN	-1.642	NaN	NaN	1.163	NaN	1.044	0.637	3.182	2.917	-0.465	-0.896	1.296	-0.379	-0.501	NaN	NaN	-0.102	1.046	0.232	-1.14	-0.781	1.348	-0.29	0.145	1.243	0.765	0.076	-0.02	-0.607	-0.057	0.958	-1.254	1.122	0.554	-0.034	1.09	-0.076	-0.347	0.871	0.48	-0.915	-0.378	1.26	-0.16	-1.06	0.982	0.07	1.163	0.459	0.063	1.565	-1.045	NaN	1.423	-0.123	2.127	1.107	-0.167	0.372	1.909	3.215	2.076	0.837	-1.105	0.598	-0.224	0.461	0.935	1.503	0.372	2.211	1.354	1.374	1.194	-0.341	-0.216	0.486	NaN	-0.03	NaN	2.003	1.115	2.609	-0.568	-0.867	1.17	-0.698	-0.107	1.026	1.169	0.203	NaN	2.46	-0.645	NaN	0.919	0.982	1.793	2.101	-0.795	0.155	-0.737	-0.525	-0.622	-0.545	0.754	NaN	0.61	0.656	0.664	0.588	0.358	-0.458	-1.926	NaN	0.686	-0.749	-0.152	0.734	-0.263	-1.307	1.465	-0.226	0.104	-0.476	-1.444	-0.42	0.924	2.435	-0.544	1.711	0.975	1.985	0.646	2.098	1.422	1.786	-0.257	-1.137	0.428	1.065	1.409	2.757	0.892	-0.538	1.893	-1.113	-0.18	0.524	1.766	NaN	-0.728	3.188	0.209	-0.271	0.841	1.751	1.846	-0.535	2.691	1.768	0.248	0.028	1.976	1.23	-0.748	3.249	2.338	1.529	-0.388	0.68	NaN	-0.534	-0.114	-1.073	0.347	2.228	2.028	0.603	2.847	-0.807	-1.11	3.801	-0.53	-0.357	1.697	0.476	2.513	-1.534	0.63	0.79	0.437	0.467	1.169	0.775	-0.715	0.625	1.701	0.753	-0.623	-0.04	NaN	0.359	1.661	-0.815	-0.831	0.551	1.155	1.973	0.355	-0.665	0.477	-1.792	NaN	0.814	-0.034	NaN	1.248	0.538	1.229	NaN	1.728	-0.312	NaN	-0.521	-0.925	0.466	NaN	1.113	0.688	0.381	-0.954	-1.382	NaN	1.081	0.379	-0.062	0.12	-0.679	-0.431	0.514	0.473	0.736	0.305	-0.605	0.238	0.124	NaN	-0.897	NaN	1.155	0.698	NaN	-0.121	-0.522	-0.271	-0.871	NaN	1.865	-0.697	0.382	-0.182	NaN	0.216	0.838	1.757	NaN	0.501	1.025	-0.16	0.304	-0.868	NaN	0.832	0.16	0.693	NaN	-1.955	0.884	NaN	-0.027	NaN	0.323	0.814	-0.406	-0.679	0.827	NaN	-0.018	1.115	NaN	NaN	0.081	-0.651	-0.293	-1.519	-0.124	-1.647	NaN	-0.853	0.192	0.567	1.264	NaN	-0.378	0.457	-0.129	0.152	0.019	NaN	-1.101	1.677	0.761	NaN	-0.834	0.242	-0.222	0.898	1.126	-0.555	-0.24	0.64	-0.684	NaN	-0.05	NaN	-0.974	-0.132	-1.94	-0.176	-0.21	NaN	-0.042	-0.472	0.643	NaN	-0.598	NaN	-1.299	NaN	0.334	1.254	0.337	0.925	-0.235	0.05	NaN	0.551	-1.642	-0.911	-0.899	0.516	0.242	0.315	0.912	NaN	1.588	0.449	0.198	0.517	0.508	-0.613	2.288	-0.569	0.101	0.942	NaN	0.246	0.398	-0.509	-0.235	-0.35	-1.511	NaN	0.084	NaN	-1.152	0.485	0.785	0.358	0.713	-0.235	-0.697	NaN	NaN	0.249	0.111	0.011	-0.555	-1.47	0.872	-0.248	0.646	NaN	-0.922	0.565	-0.096	-1.134	0.356	NaN	0.156	-0.875	-0.06	0.597	-0.577	0.66	NaN	-1.06	NaN	-0.322	0.743	0.868	0.43	NaN	0.949	-0.409	-0.249	NaN	1.059	0.52	0.364	-1.556	0.23	-1.534	0.554	0.951	-0.959	-0.227	0.17	-0.768	-0.54	-0.701	-0.835	-0.88	0.916	0.167	-0.188	NaN	0.099	-0.264	1.171	-0.852	0.212	-0.483	-0.089	1.143	0.769	0.085	0.374	0.166	0.281	0.773	-0.124	NaN	-0.668	-0.8	0.989	0.594	0.441	-1.365	-0.704	-0.372	-0.676	-0.01	0.336	-0.688	0.336	0.338	0.473	0.135	-0.013	0.523	0.416	0.692	-1.901	0.409	-1.026	0.346	1.041	-0.099	1.172	-1.245	-1.231	0.885	NaN	-0.747	0.56	NaN	-0.946	0.45	0.527	NaN	2.623	NaN	NaN	-0.387	0.683	-0.255	NaN	-0.338	0.504	-0.144	-0.552	0.511	0.482	0.529	-0.765	-1.569	-0.712	0.956	-0.052	NaN	-0.878	-0.321	0.156	NaN	-0.036	-1.028	-0.611	NaN	1.619	0.053	-0.73	-0.319	0.781	0.095	-0.646	NaN	-1.173	NaN	1.12	0.147	-1.646	0.816	-0.841	-0.555	-0.133	-0.391	-0.887	0.018	-1.595	0.376	-0.133	-0.044	NaN	0.693	0.835	0.993	NaN	1.11	-1.019	-0.019	-1.324	-0.28	-0.121	NaN	-0.718	-0.67	0.882	0.617	-0.01	-0.472	-0.934	-0.745	NaN	0.333	NaN	0.754	0.001	-1.256	NaN	-0.814	1.748	-0.748	1.217	-1.376	-1.923	0.506	3.617	NaN	-0.309	1.362	NaN	NaN	NaN	-0.556	0.207	NaN	0.712	-0.297	0.152	0.867	0.747	NaN	-0.392	-0.006	-0.88	0.034	-0.111	-0.477	-1.313	-0.291	NaN	1.193	NaN	-0.477	1.331	0.367	0.463	0.292	0.777	0.047	0.076	1.041	1.042	2.797	0.289	-2.042	-1.339	-0.448	-1.531	-0.653	-0.606	-0.493	NaN	-2.06	-0.804	-1.744	-0.933	-0.969	NaN	-0.513	0.17	0.829	NaN	0.529	-0.268	-0.35	-0.334	0.899	-0.256	0.465	0.015	-0.241	-0.764	0.226	-0.55	NaN	-0.698	0.848	-1.125	-1.933	NaN	0.387	-0.04	1.136	-0.418	-0.079	0.351	NaN	-0.969	0.539	NaN	-0.261	-0.814	0.806	0.094	1.122	-0.526	NaN	-1.048	-0.376	NaN	-0.103	0.824	-0.805	0.216	0.49	-0.492	-0.623	-0.758	-0.861	-0.582	0.321	0.759	0.228	-1.001	-0.568	NaN	1.083	-0.777	NaN	-0.776	0.104	0.928	-0.863	NaN	0.412	0.058	-0.282	-0.478	0.482	1.401	1.451	-0.067	-0.185	-0.53	0.749	0.25	0.339	-0.028	0.522	0.63	-1.523	-0.121	0.641	-1.021	0.462	NaN	0.766	-0.03	0.893	NaN	NaN	NaN	NaN	1.965	1.385	0.771	-0.059	0.324	0.127	1.174	0.339	0.441	-0.135	NaN	0.285	NaN	NaN	2.369	NaN	2.468	1.114	0.822	-0.069	1.226	NaN	-1.817	-0.418	NaN	0.082	0.528	-0.254	-0.12	NaN	2.619	2.476	-0.05	0.156	-0.056	0.195	1.06	1.234	1.083	NaN	-0.025	1.564	0.389	1.044	0.779	NaN	1.104	0.136	NaN	-0.551	0.237	-0.09	NaN	-0.054	NaN	NaN	0.34	0.314	-0.367	-0.36	NaN	-0.716	NaN	1.109	0.291	-1.582	0.683	-0.545	NaN	-0.484	-0.983	-0.639	NaN	1.318	-1.172	-0.411	-1.093	0.36	-0.412	-0.23	-1.128	NaN	-0.069	1.134	0.361	0.941	NaN	-0.497	3.394	-0.145	1.207	0.396	0.283	NaN	NaN	1.262	1.301	NaN	NaN	0.725	-0.552	0.14	0.069	-0.469	-0.411	NaN	0.2	1.141	-0.567	NaN	-0.37	NaN	0.165	-0.058	NaN	-0.607	-0.333	NaN	-0.057	NaN	-0.872	-0.063	0.56	-1.325	-0.444	-0.221	-0.153	-1.059	-0.137	0.243	NaN	-0.642	2.611	2.189	NaN	NaN	NaN	1.039	-0.217	0.53	NaN	-1.264	0.786	-1.496	NaN	0.383	2.73	1.051	NaN	-1.149	-0.394	-2.124	-0.077	NaN	-1.345	-1.198	-1.619	-0.563	NaN	0.549	0.993	1.234	1.051	0.654	-0.13	-0.133	NaN	-0.008	NaN	-0.403	-0.278	NaN	-0.046	-0.593	-0.589	-0.358	1.481	NaN	0.062	-0.823	-1	-0.479	-0.637	0.775	NaN	-0.005	-0.736	-0.387	0.369	0.607	0.151	-0.562	-0.306	NaN	-0.84	NaN	-1.247	-0.106	0.115	-0.248	-0.303	0.286	-0.191	NaN	0.564	-0.113	0.774	-0.514	0.032	0.143	-0.03	0.619	0.404	-0.816	-0.132	-0.494	-0.651	0.494	-1.796	NaN	NaN	0.38	-0.317	2.14	NaN	-0.24	-0.713	0.995	NaN	0.572	0.799	-0.652	-0.532	-0.201	0.293	0.651	NaN	NaN	0.051	0.91	-1.393	NaN	NaN	-0.099	0.674	0.931	-0.718	-1.109	-0.023	NaN	NaN	-0.627	0.829	NaN	0.818	0.89	NaN	NaN	-0.228	-0.541	0.16	0.499	-0.722	-1.499	NaN	-0.212	1.237	1.356	NaN	-0.117	NaN	-1.245	-1.62	NaN	0.552	0.928	0.918	1.115	-0.241	0.671	0.671	-0.197	0.405	-0.976	0.08	0.642	NaN	-1.258	0.757	NaN	-0.984	-0.559	-0.163	-0.283	0.224	0.639	0.078	0.326	0.311	0.774	0.014	NaN	0.528	-1.487	0.349	NaN	0.567	0.022	0.407	-1.156	-0.35	-0.998	1.387	1.57	0.237	1.563	0.623	0.001	-0.313	-1.877	-0.731	-0.263	NaN	0.878	0.031	NaN	0.097	0.348	0.449	0.264	0.69	0.598	NaN	-0.022	-0.779	0.103	-1.54	-1.068	NaN	NaN	-0.653	-0.384	-0.49	1.048	0.416	0.821	-0.747	0.637	0.06	0.123	0.805	NaN	1.035	-0.9	0.57	0.481	NaN	0.489	-1.042	0.778	-0.305	-0.639	1.402	-0.233	0.339	0.318	0.043	NaN	NaN	-0.092	-0.106	1.737	-0.21	3.114	-0.159	-1.865	1.236	0.076	1.605	-0.897	NaN	-0.006	NaN	-1.183	0.634	NaN	-1.025	NaN	0.327	1.299	1.766	-0.452	1.14	NaN	-0.279	-1.836	-1.958	-1.02	NaN	NaN	0.272	0.434	-0.644	NaN	-0.934	-0.259	-1.267	NaN	0.83	1.004	0.021	0.125	0.574	-0.417	0.435	NaN	0.879	-0.092	-0.56	-0.177	0.781	1.39	0.906	0.064	0.819	1.304	-0.158	1.09	0.323	0.28	0.174	NaN	0.134	0.438	-0.086	NaN	0.554	-0.85	-0.699	-0.734	NaN	NaN	NaN	NaN	NaN	NaN	NaN	NaN	NaN	NaN	NaN	NaN	NaN	NaN	NaN	NaN	NaN	NaN	NaN	NaN	NaN	NaN
BSU01780_glmS-1	-0.675	0.094	-1.337	NaN	NaN	-0.148	0.241	-0.879	0.79	0.741	-0.755	0.345	0.319	0.262	0.583	0.02	0.048	0.236	0.405	1.036	-2.42	1.328	-0.27	-1.151	-0.059	-1.149	0.848	0.983	0.125	1.39	0.398	-0.653	0.308	0.719	0.098	NaN	0.996	0.578	NaN	0.182	-0.992	2.496	-0.488	-0.805	0.016	-0.266	-0.287	0.307	-0.056	-0.112	1.689	0.399	-1.916	-0.01	2.205	-0.333	-0.675	-0.289	0.244	-0.591	-1.598	NaN	0.546	NaN	0.079	-0.007	-0.385	0.225	1.319	-0.088	NaN	0.205	-0.658	-0.18	0.218	-1.753	1.037	0.393	-0.585	-0.884	0.759	0.524	-0.256	NaN	-0.27	0.215	0.705	-0.131	0.053	0.033	-0.066	1.284	1.405	-1.189	-0.31	-1.121	-0.178	1.171	0.383	-0.225	-0.321	0.296	-0.884	-1.741	NaN	0.656	NaN	0.057	-1.45	0.44	1.57	0.779	-0.167	2.371	-0.257	-0.357	0.834	-0.134	1.561	0.35	NaN	NaN	-0.112	NaN	NaN	1.386	NaN	2.56	-0.386	3.587	1.482	0.039	-1.332	0.952	0.386	1.022	NaN	NaN	-0.699	-0.663	-0.653	-1.244	-0.227	-0.615	-0.442	0.688	-0.117	-0.281	-0.337	-0.613	1.287	-0.938	0.236	0.189	0.809	0.232	0.534	0.294	-0.03	-1.324	0.993	0.098	-0.705	-1.241	0.964	0.048	-0.485	0.238	0.189	0.468	0.442	-1.014	0.274	-1.844	NaN	0.787	-1.373	0.804	0.67	-0.125	0.084	1.647	2.905	1.042	0.641	-0.603	0.83	1.767	0.486	-0.35	0.735	0.174	1.326	0.732	0.66	1.681	-0.018	0.358	0.158	NaN	0.056	NaN	1.953	1.463	2.127	0.271	-1.956	1.292	-0.068	-0.462	1.325	-0.451	-0.068	NaN	1.675	-0.716	2.248	0.047	-0.082	0.963	1.408	0.505	-0.356	-0.018	-1.052	-1.905	0.403	0.595	3.455	-1.183	0.634	0.609	-1.124	0.775	0.926	-0.319	NaN	-0.162	-0.747	-1.134	-0.014	0.026	-0.018	0.611	-0.612	-0.463	0.342	-0.386	-0.157	0.363	1.898	0.362	0.555	0.35	1.894	1.182	1.415	0.051	0.883	-0.052	-0.927	1.255	1.638	NaN	1.926	2.499	-0.203	NaN	0.418	0.241	1.105	1.086	NaN	-1.911	1.38	0.933	-0.118	-0.192	1.305	1.177	-1.319	1.014	-0.424	2.62	0.423	0.58	0.127	-0.754	1.087	1.407	0.965	1.324	-0.284	NaN	1.062	0.014	-0.829	-0.495	1.337	1.075	1.131	1.56	-0.796	0.66	1.992	-0.886	-0.002	0.727	-1.023	1.484	0.677	0.617	NaN	-0.604	-0.499	0.165	0.1	-0.161	0.57	1.219	1.809	0.192	0.874	NaN	0.041	0.32	0.811	-0.503	0.952	1.099	0.458	-1.065	NaN	1.452	0.188	NaN	0.739	0.891	NaN	1.833	0.491	0.435	NaN	NaN	-0.708	NaN	0.113	-1.693	0.061	NaN	-0.511	0.642	-0.326	0.779	-0.081	NaN	0.435	0.49	0.038	-0.791	-0.316	0.123	0.352	0.994	1.604	0.679	-1.795	-0.974	0.027	NaN	-0.071	NaN	-0.173	0.43	NaN	-0.226	1.114	-0.242	0.41	NaN	1.334	-1.537	-1.279	0.019	NaN	-0.923	-1.252	NaN	-0.335	-0.572	0.081	-2.17	-0.337	0.298	NaN	-0.691	-1.238	NaN	NaN	NaN	0.383	NaN	0.139	NaN	0.462	-0.923	-0.459	-0.199	-0.898	NaN	1.119	0.636	NaN	NaN	NaN	-0.569	-0.237	-0.281	-0.335	-0.832	NaN	-0.966	-0.194	-0.298	0.697	NaN	1.794	-0.599	-1.062	0.07	0.095	NaN	NaN	NaN	-0.813	NaN	-0.048	0.072	-0.049	0.37	0.845	0.144	-0.321	-0.324	-0.319	NaN	-0.889	NaN	0.261	-0.398	0.866	0.129	NaN	NaN	-1.017	-1.554	0.763	NaN	-0.001	NaN	-0.111	NaN	-0.6	0.715	0.269	1.16	0.376	-0.555	NaN	0.225	NaN	0.204	1.431	0.819	-1.375	NaN	NaN	NaN	-1.517	-0.143	NaN	-0.441	-0.232	0.438	NaN	-0.194	1.555	0.724	NaN	-0.291	-0.404	-0.649	-0.016	0.457	-0.825	NaN	0.301	NaN	0.351	0.385	0.25	-1.411	0.476	0.824	-0.105	NaN	NaN	-0.382	0.43	1.56	-1.75	-1.007	0.935	-2.506	-0.111	NaN	-0.017	-0.04	-0.013	1.015	0.535	NaN	-0.041	0.009	-1.73	0.453	-0.848	-0.235	NaN	-0.934	NaN	-0.2	-1.032	0.461	0.794	NaN	0.794	0.269	-0.334	NaN	-1.093	0.164	-0.63	-2.331	0.405	-0.138	0.14	-0.408	-0.661	NaN	1.34	-0.267	-0.167	-0.325	-0.258	0.577	1.263	0.232	-0.228	NaN	-1.169	0.647	0.934	-0.742	1.298	-0.11	-0.333	0.992	0.735	0.664	-1.208	NaN	1.331	-0.118	0.085	NaN	-0.336	0	0.024	0.401	NaN	-2.343	0.315	0.096	-0.156	-1.11	-0.097	0.185	0.382	0.367	-0.16	0.571	-0.473	0.165	0.073	0.349	0.003	-0.072	0.476	-2.188	0.003	0.402	-0.236	-1.722	-1.767	0.553	NaN	0.367	0.173	NaN	NaN	NaN	-0.303	NaN	1.331	NaN	NaN	-0.203	-0.227	-0.183	NaN	0.2	1.332	-1.038	-1.343	NaN	-0.397	1.03	-2.251	0.256	0.851	0.603	1.122	NaN	-0.543	-0.532	-0.202	NaN	0.5	-0.522	0.239	NaN	0.877	-0.372	0.011	1.573	1.291	-0.283	-0.014	NaN	-0.319	NaN	-0.395	0.015	-0.594	0.893	-0.633	-1.954	0.307	-0.413	-0.842	-0.956	-1.938	NaN	-0.348	0.628	NaN	-0.964	-1.782	0.989	NaN	0.717	NaN	0.333	NaN	0.222	1.017	NaN	0.21	0.098	0.981	-0.438	0.563	0.254	0.608	-1.473	NaN	1.227	NaN	0.462	-0.857	0.929	NaN	-0.347	NaN	0.253	0.377	-2.069	-0.354	NaN	2.954	NaN	-0.701	0.006	NaN	0.43	NaN	-0.449	0.818	NaN	0.013	-1.573	0.421	-1.312	NaN	NaN	1.183	-0.484	-0.321	0.429	0.076	-0.216	-3.572	-2.292	NaN	NaN	NaN	0.317	-0.242	0.21	-0.204	0.142	-0.227	-0.629	0.366	0.259	0.301	NaN	0.201	NaN	-0.319	-1.882	-0.687	0.775	-0.688	-0.21	NaN	NaN	-1.094	0.739	-0.939	1.83	NaN	0.066	-0.406	NaN	NaN	0.496	-1.061	-0.527	0.45	NaN	-0.168	NaN	0.24	0.602	0.187	0	-1.185	NaN	-0.253	NaN	-0.489	NaN	NaN	0.695	-0.201	-0.448	-0.996	0.865	0.645	NaN	-2.138	-0.006	NaN	-0.563	-0.822	0.215	0.007	0.535	0.05	NaN	0.556	-1.04	NaN	0.012	-0.02	-0.289	-0.205	0.403	-0.308	-0.881	-0.413	-0.52	-0.632	-0.4	1.749	0.49	-0.26	NaN	NaN	0.303	-0.712	NaN	NaN	0.407	0.5	0.687	NaN	-2.571	0.788	-1.392	-0.084	-0.071	0.086	1.517	NaN	-1.203	-0.361	0.476	0.232	0.059	0.126	NaN	0.599	-0.906	-1.01	0.412	0.197	-0.153	NaN	NaN	-0.263	NaN	NaN	NaN	NaN	NaN	2.799	-0.145	1.412	0.222	0.012	-0.62	-0.822	0.318	0.78	-0.489	NaN	-0.044	NaN	NaN	2.96	NaN	1.453	3.258	0.717	-0.598	1.334	NaN	NaN	-1.44	NaN	1.466	-0.195	-0.85	-1.36	NaN	3.39	3.347	0.401	0.44	0.457	0.274	-2.265	0.971	1.122	NaN	0.79	NaN	0.453	-0.445	0.384	NaN	-1.512	0.809	NaN	0.177	0.476	0.017	NaN	-0.808	NaN	NaN	1.985	0.317	0.966	-0.067	NaN	-1.503	NaN	-0.083	NaN	-0.732	1.291	0.064	NaN	-0.949	0.238	-0.967	NaN	-0.125	-0.15	1.171	-1.947	-1.031	-0.581	-0.145	-0.421	NaN	0.613	NaN	0.745	0.614	NaN	-0.459	2.273	0.292	NaN	0.056	0.637	NaN	NaN	0.079	0.493	NaN	NaN	0.326	-0.365	-0.671	-0.861	-0.734	-1.65	NaN	0.368	0.891	-0.419	NaN	-0.058	NaN	-0.795	0.107	NaN	-0.69	-0.371	NaN	-1.522	NaN	1.227	-0.261	-0.566	-1.082	0.07	1.35	1.082	0.188	-1.692	0.468	NaN	1.03	1.559	0.581	NaN	NaN	NaN	-0.479	0.056	0.182	NaN	NaN	-0.022	0.129	NaN	-0.302	2.681	-0.33	NaN	0.038	0.263	NaN	0.107	NaN	-1.208	-1.228	-0.188	-0.404	NaN	0.126	-0.201	-0.254	NaN	0.381	0.217	-0.551	NaN	-0.738	NaN	NaN	-0.492	NaN	0.367	-0.801	-0.333	0.007	0.367	NaN	-0.144	-0.148	-2.354	-0.519	-1.046	0.617	NaN	-0.787	-1.239	-0.204	-0.241	1.691	-0.078	-0.432	-0.065	NaN	0.288	NaN	-0.13	-0.279	-0.329	0.149	0.249	0.371	-0.127	NaN	0.365	0.246	-1.556	-0.771	1.007	-0.174	0.127	0.898	-0.248	-0.506	0.503	0.379	0.498	0.147	NaN	NaN	NaN	-0.184	0.229	2.756	NaN	-0.948	0.171	-0.833	NaN	-0.177	0.295	-0.082	0.489	-2.352	-0.315	0.259	NaN	NaN	0.03	-0.423	-2.2	NaN	0.855	0.194	0.284	1.488	-1.191	-1.968	-0.631	NaN	NaN	-1.104	0.647	NaN	NaN	0.206	NaN	NaN	NaN	-1.693	0.188	0.626	-0.322	NaN	NaN	NaN	NaN	0.557	NaN	-0.767	NaN	NaN	0.269	NaN	0.317	0.516	0.162	0.772	-1.076	NaN	-0.47	-0.125	1.757	0.145	0.252	-0.133	NaN	NaN	-0.812	NaN	-0.775	-2.031	0.711	0.229	0.15	0.26	0.337	0.016	0.325	1.293	NaN	NaN	-0.494	-0.027	0.384	NaN	0.162	-0.298	0.078	0.092	-0.136	-1.076	-0.964	1.472	NaN	1.045	0.202	1.063	-1.068	-0.412	-0.511	-0.334	NaN	0.57	0.398	-2.004	-0.9	0.156	1.116	-0.31	-0.068	0.756	NaN	0.21	NaN	-0.024	-1.828	-0.232	NaN	NaN	0.134	0.425	NaN	0.615	0.111	1.654	-0.427	0.989	0.11	-0.122	0.648	NaN	-2.186	0.086	-0.009	0.557	NaN	-0.386	NaN	0.48	-0.091	0.095	-0.233	-0.155	0.976	2.406	0.36	NaN	NaN	0.885	0.264	-0.221	1.287	3	-0.797	-0.7	0.791	0.269	NaN	-0.345	NaN	-0.046	NaN	-0.605	0.215	NaN	-0.13	NaN	0.18	0.326	0.976	-1.095	0.625	NaN	-0.949	NaN	-1.157	0.081	NaN	NaN	0.327	0.84	0.032	NaN	-0.088	-1.864	-0.511	NaN	0.162	-0.535	0.68	-1	-0.139	-1.477	1.366	NaN	0.43	-0.597	0.263	-0.223	-1.16	1.472	-2.247	NaN	-0.836	NaN	0.836	0.857	NaN	-2.631	-1.342	NaN	0.481	0.854	NaN	NaN	0.632	0.353	-0.474	0.064	NaN	NaN	NaN	NaN	NaN	NaN	NaN	NaN	NaN	NaN	NaN	NaN	NaN	NaN	NaN	NaN	NaN	NaN	NaN	NaN	NaN	NaN
BSU01770_glmM-2	0.614	0.804	0.615	NaN	-1.381	0.067	0.315	-0.159	0.52	-0.454	-0.623	0.987	-0.458	-1.074	0.756	0.302	-0.621	1.167	0.336	1.267	-0.403	0.356	-0.551	-0.516	-0.63	-1.097	0.599	2.853	-0.819	0.804	0.716	-0.743	0.331	0.48	-0.076	NaN	0.282	1.289	NaN	0.982	-0.128	3.175	-0.266	-0.257	0.132	-0.164	-1.102	-0.085	-0.065	0.802	0.194	-0.132	-0.888	-0.156	-0.619	-0.515	-0.563	0.373	-0.396	-0.23	-1.811	NaN	0.426	-0.245	0.316	-0.392	-0.544	0.288	1.703	-0.253	NaN	0.832	0.934	0.271	0.618	-1.029	0.559	-0.524	0.004	0.467	-0.962	0.823	0.196	NaN	-0.531	-0.909	0.548	1.04	1.87	-0.501	-1.013	-0.603	0.04	0.463	-0.237	-0.557	0.353	0.646	-0.733	1.04	0.608	-0.285	0.859	-0.38	NaN	0.527	NaN	1.016	-0.35	0.472	0.061	0.21	-0.317	2.17	1.368	-0.818	-0.68	-0.286	0.16	0.122	NaN	NaN	-0.517	NaN	NaN	1.325	NaN	1.384	0.105	2.284	2.877	-0.292	1.219	2.434	-0.099	3.068	NaN	NaN	0.632	-0.225	0.489	-1.944	-1.035	-0.775	0.495	0.678	0.217	-0.156	-0.028	1.105	-0.265	-0.294	0.026	0.415	0.006	0.471	0.659	0.485	0.326	0.985	0.577	0.206	-0.524	-0.316	0.459	0.687	-0.367	1.413	0.252	0.38	0.017	0.194	1.773	-0.589	NaN	0.884	1.282	0.398	1.07	0.843	0.295	2.178	2.957	2.17	1.313	-0.702	-0.345	0.762	0.415	0.351	0.495	0.969	2.79	1.057	1.336	2.019	-0.148	-0.221	0.565	NaN	0.929	1.718	1.475	0.087	2.944	0.986	-1.749	1.297	-0.841	0	1.756	-0.159	0.302	2.456	1.275	0.545	NaN	-0.717	0.407	2.362	1.942	-0.146	-0.447	-0.915	-0.079	-0.258	-0.484	1.154	3.155	0.429	1.011	0.287	0.305	-0.879	-0.875	0.09	NaN	-0.781	-1.218	-1.011	0.342	-0.259	-0.462	1.248	0.124	-0.183	-0.517	-0.628	1.075	1.047	2.41	0.218	1.635	1.257	1.394	0.679	2.26	1.518	1.741	0.287	1.218	0.126	0.763	2.34	2.624	1.312	1.422	NaN	-0.24	0.839	-0.912	2.355	NaN	-0.08	3.464	0.176	-0.328	1.326	1.092	1.661	-1.503	2.468	1.649	2.58	0.426	0.707	0.013	-1.406	3.333	1.699	0.617	-0.625	1.121	NaN	1.209	0.081	-0.089	-1.047	1.752	2.178	0.517	2.1	-0.774	0.267	3.943	-1.466	-0.484	1.677	-1.368	2.206	0.46	0.548	-1.867	0.321	0.634	-0.153	1.105	-1.376	0.303	1.866	1.388	-0.641	-0.329	NaN	1.295	1.507	-0.128	-0.563	-0.736	1.566	1.913	0.09	-0.721	-1.318	-0.739	NaN	0.617	-1.07	NaN	0.254	0.816	0.076	NaN	0.204	-0.027	NaN	-1.099	-0.815	-0.612	NaN	-1.112	0.695	-0.172	-0.241	-0.862	NaN	0.997	0.927	0.631	-0.655	-0.036	-1.141	-0.195	-0.288	-1.787	-0.065	0.497	0.57	0.375	NaN	0.031	NaN	1.041	0.007	NaN	-0.349	0.691	0.173	-1.005	0.832	2.868	-0.564	0.035	0.218	NaN	1.083	0.4	-1.195	-1.153	-0.921	-0.161	-2.387	-0.425	-0.146	NaN	0.257	-0.093	0.507	NaN	0.828	0.692	NaN	-0.091	NaN	-0.194	-0.779	-0.241	-0.17	0.18	NaN	0.469	-0.125	-0.802	NaN	-2.443	-0.179	-0.871	0.379	0.258	-0.567	NaN	-1.522	0.033	1.154	0.509	NaN	-2.546	-0.33	-0.429	0.354	0.624	NaN	-2.027	NaN	0.751	-0.921	-0.18	0.843	-0.085	-0.242	1.262	-2.059	1.142	0.534	0.057	NaN	-0.278	NaN	-0.301	-0.476	-1.783	0.147	-2.61	NaN	0.184	-1.761	0.659	NaN	-0.303	NaN	-0.703	0.621	-0.973	0.985	1.447	0.174	-0.832	-0.79	NaN	1.071	NaN	-0.413	0.104	0.164	-0.886	-0.92	NaN	NaN	0.244	0.409	NaN	-0.737	-0.569	-0.377	1.361	-0.031	-0.067	0.365	NaN	-0.096	0.414	-0.935	0.773	-2.142	-1.161	NaN	-0.209	NaN	0.271	0.129	-0.335	1.114	-0.017	-0.283	-0.933	NaN	NaN	0.273	0.817	0.034	-1.077	-0.437	0.81	-0.63	0.03	NaN	0.28	0.864	-0.394	-0.297	0.141	NaN	-1.192	-0.765	0.808	0.622	0.664	1.343	NaN	-0.05	NaN	0.049	-0.905	0.926	0.2	NaN	0.485	-0.673	-0.977	NaN	-0.721	0.273	0.505	-1.493	-0.021	0.254	-0.522	1.849	-1.144	-0.271	-1.721	-1	0.11	-0.291	-0.965	-1.138	0.238	-0.658	-0.442	NaN	-0.226	0.566	0.742	-0.729	1.071	-0.903	-0.151	1.002	-1.931	-0.603	-0.154	-1.34	-0.128	0.524	-0.643	NaN	-0.462	0.398	0.393	-0.068	0.68	-0.752	0.276	-0.542	-0.214	-0.915	0.656	-0.409	-0.011	0.631	-0.026	0.434	-0.319	0.698	-0.622	0.881	0.415	-0.369	-1.323	-0.481	0.408	0.77	1.258	-0.856	0.301	0.456	NaN	-0.585	-1.412	NaN	NaN	0.919	0.05	NaN	1.222	NaN	NaN	-0.582	0.601	-0.921	NaN	-0.399	-0.228	-1.776	0.593	NaN	0.221	-0.003	-0.82	-1.086	0.46	-1.37	-0.693	NaN	-0.279	-0.676	0.068	NaN	0.351	-0.54	-0.194	NaN	0.882	-0.348	-0.031	0.1	0.247	-0.308	0.083	-4.529	-0.771	NaN	0.037	-0.064	-0.103	0.647	0.088	0.047	0.391	-0.597	-0.234	-1.832	-0.714	1.058	0.059	0.64	NaN	-0.49	NaN	0.451	NaN	0.698	-0.472	0.844	0.624	-0.589	0.859	NaN	0.191	-0.405	0.4	-0.332	-0.824	0.162	-0.975	-1.114	NaN	0.807	NaN	0.054	0.695	-0.49	NaN	0.289	1.146	1.446	0.617	-1.289	-0.322	1.546	3.276	NaN	-0.213	0.739	1.05	-0.975	NaN	-0.223	-0.289	NaN	-0.54	-0.123	1.215	-2.244	-0.284	NaN	0.338	0.92	0.33	-0.096	0.254	-0.244	-1.572	-0.872	NaN	0.266	NaN	-0.773	0.043	0.406	-0.232	0.252	0.342	-0.495	0.557	0.64	0.755	NaN	-0.013	-0.565	-2.723	-1.876	-1.525	-0.109	-1.291	-2.182	-4.173	-3.161	-2.305	-0.519	-2.323	-0.777	NaN	-0.133	0.291	NaN	0.648	0.392	-0.585	-0.336	-0.501	-0.588	-0.934	-0.305	0.965	0.085	-0.241	0.477	-0.478	NaN	-0.353	-2.023	-0.617	-0.488	NaN	0.195	0.426	0.705	0.922	1.046	1.242	NaN	-0.443	0.696	NaN	0.981	0.156	0.854	0.99	0.583	-1.13	NaN	0.433	-0.42	NaN	-1.489	-0.105	-1.5	-0.005	0.595	-0.997	-0.349	-0.415	-0.51	0.233	-0.155	-0.006	-0.064	0.201	NaN	NaN	0.614	-1.194	NaN	-0.284	-0.699	0.104	-0.136	NaN	-1.188	0.69	-0.096	-0.822	-0.197	0.079	1.288	-0.9	0.168	-0.58	0.453	0.536	0.91	-0.439	-0.022	0.537	-2.793	-0.478	0.132	-0.959	-0.657	NaN	0.333	2.386	NaN	NaN	0.683	NaN	NaN	2.56	0.547	0.236	0.702	-0.821	-0.77	0.163	0.721	0.916	-0.087	NaN	-0.612	NaN	NaN	3.419	NaN	2.693	2.471	-0.623	-0.727	0.102	-2.653	NaN	-0.32	NaN	-0.11	-0.149	-0.159	-0.275	NaN	2.554	2.394	0.281	-1.038	-0.986	-0.805	1.37	0.903	0.451	NaN	0.221	-0.34	0.039	1.304	0.304	NaN	-0.265	0.211	NaN	-0.99	0.263	-0.889	-0.357	-0.973	NaN	NaN	0.709	0.541	-0.481	-0.806	NaN	0.058	NaN	-0.031	-1.053	-0.552	-0.591	1.165	-1.219	-0.005	-1.231	-0.992	NaN	1.04	-0.035	0.472	-1.813	-0.281	0.6	-1.42	-0.23	NaN	0.466	-0.483	0.421	-0.411	NaN	0.274	2.454	0.232	-0.323	0.191	0.497	NaN	NaN	-0.497	-0.034	NaN	NaN	0.693	-2.271	-1.467	1.444	0.053	2.013	NaN	0.184	1.325	-0.265	NaN	-0.824	NaN	-1.044	-0.567	NaN	-0.08	0.727	NaN	-1.412	NaN	0.211	-0.504	-0.844	-1.153	0.454	-0.767	-0.175	-0.106	-0.138	0.412	NaN	-0.402	2.98	0.65	NaN	NaN	NaN	-0.126	-0.057	-0.399	NaN	-1.848	0.749	0.061	NaN	1.036	3.601	0.027	NaN	-1.669	-0.564	-0.591	0.308	NaN	-0.907	-0.701	-1.98	-0.802	NaN	0.575	0.201	-0.699	-0.301	0.631	-0.158	-0.598	NaN	-0.51	NaN	0.754	-0.152	NaN	0.777	-0.288	-0.92	0.237	0.903	0.973	-0.018	-0.211	-0.075	0.023	-0.944	0.102	NaN	-0.187	-0.734	-0.096	0.696	-0.66	-0.356	-0.613	-1.348	NaN	-0.404	NaN	-0.147	-0.577	-0.411	-0.273	1.151	-0.505	-0.085	NaN	-1.33	0.219	0.519	-1.25	0.196	-0.099	-0.536	0.104	0.115	-0.736	-1.425	-1.468	-0.518	0.734	0.09	NaN	NaN	-0.305	-0.304	2.065	NaN	-0.006	0.022	-0.384	NaN	-0.636	0.171	-0.462	0.626	-0.543	-0.011	0.123	NaN	NaN	0.01	NaN	0.214	NaN	0.865	1.119	0.357	1.219	-1.743	-0.097	-0.456	NaN	NaN	-0.063	0.407	NaN	0.349	0.635	NaN	-0.01	0.284	-1.023	-0.876	0.244	-0.182	-0.44	0.13	NaN	-0.331	0.157	NaN	0.017	NaN	NaN	0.59	NaN	-0.241	0.641	0.722	0.755	-0.088	-0.092	0.351	0.183	1.219	-1.245	0.243	0.206	NaN	-0.684	0.104	NaN	-0.608	1.055	-0.042	-1.09	0.15	-0.145	-0.268	-0.396	-0.614	0.064	NaN	NaN	0.238	-1.769	0.099	NaN	-1.121	0.338	-0.251	0.25	-0.048	-1.619	0.172	2.626	-2.13	1.373	0.115	0.641	-0.861	-1.713	-1.098	0.171	NaN	0.498	1.457	NaN	0.405	-0.019	-0.099	-1.888	0.748	-0.241	NaN	-0.884	-0.135	-0.029	-0.627	-0.845	NaN	NaN	0.017	0.03	-0.929	0.57	0.118	2.133	-0.439	-0.684	0.971	0.321	0.759	NaN	0.234	0.399	-0.17	-0.434	NaN	0.086	-0.758	0.594	-1.464	-0.606	0.698	-0.576	-1.011	-0.641	1.009	NaN	NaN	-0.43	0.69	1.12	-0.029	3.32	-0.179	-0.831	1.341	-0.345	1.658	0.133	NaN	0.079	NaN	-0.981	0.413	NaN	-1.058	NaN	0.028	1.994	1.654	0.087	1.2	NaN	0.543	-1.005	-1.814	-0.695	NaN	NaN	-0.208	0.408	-0.22	NaN	-0.638	0.936	-1.07	NaN	0.582	0.785	0.885	-0.887	-0.041	-0.534	0.774	NaN	1.045	0.687	-0.43	0.623	-0.291	0.497	-0.155	0.523	0.948	0.296	-0.43	0.566	-1.867	0.711	-0.038	NaN	0.959	-0.54	-0.686	NaN	0.564	-0.459	-0.042	-1.07	NaN	NaN	NaN	NaN	NaN	NaN	NaN	NaN	NaN	NaN	NaN	NaN	NaN	NaN	NaN	NaN	NaN	NaN	NaN	NaN	NaN	NaN
BSU01780_glmS-2	-0.85	0.582	-0.077	NaN	0.861	0.125	1.745	-0.223	-0.007	0.418	-0.462	0.815	0.429	1.701	1.374	0.272	0.418	0.245	0.064	1.467	-1.735	0.491	-1.529	-0.467	-0.144	-0.528	-0.582	-2.113	1.176	-1.101	0.678	-0.004	0.903	0.728	0.144	NaN	0.234	-1.298	NaN	0.581	0.553	1.881	-0.36	1.167	0.011	0.378	-0.317	-0.036	0.703	1.528	0.129	0.585	-0.821	-1.959	-0.099	0.056	-0.819	0.741	-0.286	-0.852	-1.227	NaN	0.672	0.572	-0.205	0.335	0.364	-0.788	0.502	-1.269	NaN	-0.591	0.999	0.204	-0.68	-1.255	0.24	-0.765	0.327	0.204	-0.034	0.887	-0.751	NaN	-0.151	-0.172	NaN	0.152	-2.002	-0.8	-1.118	-0.259	0.586	0.803	-0.849	-2.161	-1.419	0.755	-0.512	-1.103	-1.465	0.631	-1.99	-1.016	NaN	-0.423	NaN	0.794	0.635	0.768	0.364	-0.159	0.224	0.698	1.058	0.269	-0.074	0.11	-0.489	1.508	NaN	NaN	-1.618	NaN	NaN	1.812	NaN	2.305	0.313	NaN	2.538	0.037	-0.801	1.043	-0.344	-2.875	NaN	NaN	-0.128	0.491	-0.725	-0.507	-0.919	-1.559	-0.067	0.194	0.58	-0.512	-0.007	0.173	-0.454	0.143	-0.172	-0.501	-0.189	0.474	-0.152	1.093	0.687	-1.256	0.729	0.134	-0.298	-0.756	0.776	0.592	-0.237	0.526	0.102	0.417	-0.114	0.547	0.732	-0.885	NaN	0.821	1.568	NaN	0.168	-0.422	-0.831	0.861	2.18	0.309	-0.575	-1.073	0.115	0.715	-0.684	-0.063	0.043	-0.221	1.709	0.42	-0.358	-0.162	-1.118	0.876	0.703	NaN	1.753	NaN	0.167	0.059	1.308	-0.099	1.719	0.491	-1.11	-0.419	0.062	-1.627	-0.698	NaN	0.965	-1.208	NaN	0.423	-0.792	0.535	1.854	-0.66	0.171	0.896	-1.501	-1.289	-1.03	-0.439	NaN	0.316	1.152	-0.915	-0.198	0.335	-0.71	-0.729	NaN	0.05	-0.279	-0.037	0.288	-0.273	0.155	0.747	-0.281	0.043	-0.055	-0.305	0.296	0.938	1.222	0.665	0.822	0.197	0.152	-0.145	1.929	0.345	0.805	-0.383	-1.081	-0.633	0.801	NaN	0.937	-0.369	0.467	NaN	-0.506	-1.124	-0.027	2.938	3.128	-1.155	NaN	-0.827	-0.848	1.219	0.264	0.844	-0.105	1.957	0.933	0.52	0.587	0.611	0.24	-1.597	0.07	0.396	0.616	-0.078	1.187	NaN	-1.207	0.118	0.53	-0.98	0.954	-0.303	0.282	1.378	-1.359	-1.633	0.201	-2.062	0.06	-0.129	-0.991	0.451	-0.529	1.053	-0.85	0.645	0.578	0.348	-0.225	-1.191	0.717	0.109	0.139	0.212	0.009	NaN	0.871	0.771	-0.536	0.797	0.654	0.139	0.75	0.544	-0.589	1.591	-0.437	NaN	0.479	-0.363	NaN	0.812	0.539	0.773	NaN	-0.766	-0.261	NaN	-1.227	-0.902	1.257	NaN	0.602	1.248	0.092	-1.672	-0.627	NaN	0.63	0.311	0.49	-0.049	0.049	-1.397	0.438	0.317	-1.086	0.697	0.027	-0.257	0.446	NaN	-0.373	NaN	0.272	-0.408	NaN	-0.312	0.244	0.75	0.354	-2.331	1.239	-1.356	0.502	-0.641	NaN	-0.05	-0.805	-0.983	-0.959	-0.676	0.475	NaN	-1.934	1.046	NaN	0.808	-0.477	0.585	NaN	NaN	0.427	NaN	0.138	NaN	0.42	-0.663	-0.152	0.434	-0.626	NaN	0.608	0.081	-1.293	NaN	-0.156	-0.137	-1.876	-1.115	0.343	-0.569	NaN	0.388	-0.151	0.819	0.999	NaN	0.129	0.591	0.236	0.566	0.703	NaN	-0.923	NaN	0.433	-0.211	-0.131	0.276	-0.498	0.499	1.016	-1.071	-0.025	0.515	-0.362	NaN	-0.418	NaN	0.531	0.927	-0.655	-0.147	-2.641	NaN	-0.984	-0.355	0.765	NaN	-0.8	NaN	-0.569	0.301	0.432	0.913	0.25	0.573	-0.504	-0.641	NaN	-0.433	-0.975	-0.953	-0.503	-0.862	0.061	0.009	-0.068	NaN	1.042	0.446	-1.308	-0.439	-0.004	-0.503	NaN	0.271	0.767	0.705	NaN	-0.78	0.136	-0.953	-0.209	-0.76	-1.436	NaN	-0.866	NaN	0.016	-0.084	-0.529	NaN	0.179	-2.686	-1.498	NaN	NaN	0.466	-0.143	0.576	-0.603	-2.512	-0.168	-0.215	0.405	NaN	-0.484	0.701	-0.925	-0.278	0.426	NaN	-1.578	0.408	0.077	0.848	-0.991	-1.394	NaN	0.229	NaN	-0.969	-2.47	0.245	0.217	NaN	-0.24	-1.047	0.424	NaN	-2.298	0.525	0.256	-1.54	-0.319	0.083	0.003	0.868	-0.838	-0.105	0.276	0.077	-0.576	-0.235	-0.063	-1.547	0.631	-0.423	-1.106	NaN	0.128	-0.934	-1.174	-0.052	-0.133	-0.057	-0.617	-0.264	0.738	0.095	-0.853	NaN	0.635	1.061	-0.819	NaN	-0.847	-1.285	-0.243	0.084	0.565	-0.295	-0.601	0.026	-0.67	0.602	-0.055	-0.709	0.191	0.161	0.956	1.131	-0.377	-0.189	-0.376	1.184	0.363	0.134	-0.172	-2.417	0.392	-0.183	1.066	-1.163	0.245	0.838	NaN	-2.075	0.194	NaN	NaN	-1.289	-0.478	NaN	1.794	NaN	NaN	-0.233	0.392	-0.354	NaN	-0.427	0.886	-1.46	0.401	0.466	0.18	0.58	-0.146	-0.314	-0.21	1.413	-0.612	NaN	-0.839	0.08	-0.835	NaN	-0.271	-0.035	-0.411	NaN	0.744	-0.485	-0.135	-0.121	0.496	-0.621	-1.279	NaN	-0.144	NaN	-0.524	0.013	-1.088	0.645	-0.575	-0.495	-0.627	0.277	-0.278	-1.034	-1.315	1.665	0.185	0.579	NaN	1.036	NaN	0.518	NaN	1.107	-0.201	0.133	NaN	0.118	0.035	NaN	-0.117	-1.713	-0.893	0.197	0.166	0.44	0.708	-0.635	NaN	-0.767	NaN	-0.04	-2.157	-0.252	NaN	-0.165	1.777	0.711	1.96	-0.315	-0.335	-0.219	2.419	NaN	-0.579	0.204	0.729	0.881	NaN	-0.559	0.094	NaN	-0.887	-0.064	0.133	-2.048	0.563	NaN	-0.246	0.442	-0.111	0.195	-0.008	-0.759	-0.453	0.307	NaN	-1.323	NaN	-0.775	0.856	-0.917	0.604	0.66	-0.807	-0.18	0.548	-2.021	0.468	NaN	-0.398	NaN	0.949	-0.575	-1.064	-1.056	-0.391	-0.173	0.332	-0.067	-0.414	-0.11	-1.435	0.973	NaN	0.144	0.51	-0.736	0.67	0.397	0.34	-0.665	-0.175	-0.08	-0.29	-0.673	0.166	0.776	-0.065	1.019	-0.288	NaN	0.631	NaN	-0.548	-1.786	NaN	0.553	-0.574	0.462	-1.077	-0.772	-0.261	NaN	-1.043	0.892	NaN	-0.625	-1.092	-0.091	0.626	0.744	-0.968	NaN	0.38	0.31	NaN	0.068	1.277	0.314	0.871	-0.772	-0.332	-0.958	-0.717	-1.283	-0.726	-0.083	0.661	0.662	-0.189	-0.506	NaN	0.613	-0.243	NaN	NaN	0.08	1.047	-0.416	NaN	-1.047	0.173	-0.737	-0.86	0.225	0.249	-0.607	-0.276	-0.432	0.396	0.464	0.602	0.966	0.713	0.014	1.011	-0.548	-0.289	0.83	0.427	-0.207	NaN	NaN	0.139	-1.293	NaN	-0.992	NaN	NaN	1.315	0.978	-0.039	-0.236	-0.055	-0.853	-0.088	0.333	0.245	-0.757	NaN	-0.136	NaN	NaN	2.711	NaN	NaN	NaN	0.659	-0.146	0.393	-2.114	NaN	-0.489	NaN	1.127	-0.085	-0.402	-0.007	NaN	1.245	1.812	0.577	-0.088	-0.231	0.025	0.4	1.694	0.138	NaN	0.169	-0.501	-0.082	1.688	0.831	NaN	0.711	0.031	NaN	0.573	1.123	0.223	1.066	-0.765	NaN	NaN	-0.209	0.22	-0.271	-1.362	NaN	-1.603	NaN	0.002	-0.811	-0.026	-1.069	0.223	0.19	0.181	-0.712	-0.117	NaN	0.622	-0.613	0.786	0.002	-0.043	-0.849	-0.741	-0.548	NaN	-0.179	0.96	0.018	0.606	NaN	0.66	2.178	-0.768	NaN	0.782	-0.042	NaN	NaN	0.768	0.105	NaN	NaN	-0.647	-0.791	NaN	-0.897	-0.514	-1.356	NaN	0.507	1.571	-0.143	NaN	-0.391	0.262	0.497	0.651	NaN	-0.23	-0.782	NaN	-0.626	NaN	0.095	0.135	-1.466	-0.462	-0.132	0.14	0.221	-0.681	-1.363	-0.19	NaN	0.13	0.94	0.801	NaN	NaN	NaN	0.404	1.388	0.468	NaN	-2.138	0.448	-0.248	NaN	0.375	1.712	0.708	NaN	-0.019	0.1	1.846	0.051	NaN	-0.327	0.663	-1.152	-0.771	NaN	0.364	1.501	0.351	-0.594	0.442	0.028	0.373	NaN	0.478	NaN	-0.086	-1.089	NaN	0.834	-0.694	-0.768	-1.25	0.776	NaN	0.055	-1.097	-1.01	-1.246	-0.983	0.593	NaN	0.134	-0.871	-0.382	0.91	1.12	-0.023	-0.54	-0.255	NaN	-0.55	0.737	0.167	-0.92	0.169	-1.039	1.207	0.046	-0.4	NaN	0.112	-0.297	0.381	-0.812	1.028	0.304	-1.266	-0.296	0.216	0.354	0.822	-1.102	-0.333	-1.373	0.475	NaN	NaN	0.01	-0.084	1.942	NaN	-0.881	-0.195	-1.262	NaN	0.074	0.19	-0.029	0.235	-1.015	0.637	0.122	NaN	NaN	0.645	0.424	-0.623	NaN	0.877	1.26	0.766	1.03	-0.488	-0.206	1.597	NaN	NaN	-0.939	0.126	NaN	0.92	0.813	NaN	0.374	-0.379	-0.838	0.803	-0.867	-1.002	NaN	NaN	0.83	-1.411	0.456	NaN	0.651	NaN	NaN	-0.457	NaN	-0.012	1.066	0.96	0.904	-0.062	-0.876	0.76	-0.58	0.583	-0.663	-0.051	0.177	NaN	-0.386	0.891	NaN	-1.212	0.053	-0.12	-0.782	0.901	0.137	-0.021	-0.031	0.218	0.536	NaN	NaN	0.647	-0.135	0.343	NaN	0.404	0.482	-0.546	-2	-0.305	-1.127	1.26	1.947	-1.504	0	-0.506	0.655	-1.844	-2.092	-0.114	-0.152	NaN	-0.053	0.716	0.857	-0.201	-0.3	0.366	-0.404	0.332	-0.184	NaN	-0.778	-1.142	0.992	-1.26	-1.365	NaN	NaN	-1.411	0.13	-0.023	0.958	0.527	2.164	-0.128	-0.108	0.762	0.389	0.537	NaN	0.88	-1.535	0.256	-0.128	NaN	0.015	NaN	1.405	0.252	0.46	0.355	0.086	0.261	0.108	0.55	NaN	NaN	0.673	0.166	0.246	0.452	3.322	-0.153	-0.857	0.942	0.192	0.386	0.291	NaN	-0.428	NaN	-0.864	-0.262	0.574	-0.645	NaN	-1.33	0.245	1.011	-0.815	0.165	NaN	-0.355	NaN	-0.372	-0.786	NaN	NaN	0.088	0.435	-1.263	NaN	-1.035	-0.794	-0.295	-0.565	0.048	0.646	0.749	-0.278	0.476	-1.547	1.134	NaN	0.11	-0.258	0.313	1.162	0.364	0.679	0.619	0.958	0.497	1.115	-0.14	0.112	0.225	0.851	-1.353	0.826	-0.061	-0.985	0.598	NaN	0.286	-0.477	-0.068	-0.129	NaN	NaN	NaN	NaN	NaN	NaN	NaN	NaN	NaN	NaN	NaN	NaN	NaN	NaN	NaN	NaN	NaN	NaN	NaN	NaN	NaN	NaN
BSU35660_mnaA-1	0.769	0.009	-0.183	NaN	-1.43	0.771	-0.578	0.161	1.204	-0.49	-1.094	0.479	-0.482	-1.051	0.224	0.586	0.773	0.362	-0.484	1.289	-1.064	0.693	-0.145	-1.103	-0.31	-1.391	0.64	-0.974	-0.095	-1.24	0.828	-0.712	0.669	0.725	-0.335	NaN	0.142	0.486	NaN	0.08	-0.5	NaN	0.164	-1.042	0.235	0.677	-1.959	0.379	-0.114	0.846	1.123	1.008	-0.693	0.522	-1.664	-0.063	-0.305	0.994	0.312	-0.878	-1.222	NaN	0.432	NaN	-0.032	-0.169	0.495	0.367	0.206	-0.423	NaN	-0.407	0.802	0.314	-0.903	-1.064	-0.16	0.348	0.687	0.1	0.576	1.002	0.211	NaN	0.802	-0.389	0.312	1.193	-0.95	-0.909	-0.714	-1.144	-0.146	1.216	-0.472	-0.162	-1.466	0.421	-0.25	0.393	-1.869	-0.261	0.787	-0.643	NaN	-0.51	NaN	0.969	-0.214	0.862	-0.133	-1.794	1.475	1.87	0.671	-0.196	-0.325	-0.131	-0.924	0.531	NaN	NaN	NaN	NaN	NaN	0.862	NaN	1.582	0.964	NaN	1.065	-0.28	0.048	0.035	-0.651	-2.444	NaN	NaN	-0.927	-0.222	0.486	-0.738	-0.287	0.16	-0.256	-0.425	0.807	-0.449	0.033	0.024	-1.004	-0.249	0.52	0.424	0.451	0.602	0.452	0.471	0.069	-0.342	0.695	0.396	0.105	0.071	0.651	0.595	-0.687	1.136	-0.126	-0.188	0.192	0.646	0.809	-1.197	NaN	1.159	-0.109	1.3	-0.149	-0.677	-0.251	0.891	2.295	0.251	-0.191	-1.18	0.709	1.631	0.767	-0.873	1.148	1.668	1.873	1.138	0.298	1.562	-0.95	1.239	-0.533	NaN	-0.442	NaN	0.136	0.266	0.837	-1.154	-0.357	NaN	-0.163	-0.233	-0.758	-0.575	-0.195	NaN	0.685	-1.789	1.388	0.489	-0.659	0.798	0.743	-1.32	0.184	-0.951	-0.84	-1.767	0.409	0.653	NaN	0.143	1.073	-0.189	-0.138	-0.069	-1.845	-1.956	NaN	-0.451	-1.481	-1.545	0.666	0.045	-0.567	0.818	0.257	0.912	0.638	-1.557	-0.418	-0.234	1.174	-0.347	1.25	-0.106	0.44	0.483	1.405	0.5	0.933	-0.178	-1.725	-0.017	1.3	1.01	0.668	0.725	0.691	NaN	-0.716	-1.612	0.116	1.9	NaN	1.048	2.248	-0.37	-0.162	0.615	0.699	0.594	-0.491	1.126	1.679	NaN	0.823	1.071	0.882	-1.227	-0.088	0.335	0.428	-0.367	-0.936	NaN	-0.532	0.237	-1.274	-0.426	0.579	-0.448	1.034	1.441	-0.873	-1.082	1.749	-1.387	-0.279	0.585	-1.625	0.76	-0.731	0.596	NaN	1.084	0.117	0.304	-0.215	-1.077	1.144	0.895	0.76	0.141	-0.373	NaN	-0.56	NaN	-0.716	-0.579	-0.112	0.74	1.123	-0.754	NaN	-0.052	-0.252	NaN	0.618	0.202	NaN	1.428	0.404	1.378	NaN	NaN	-0.307	NaN	-1.241	0.154	1.522	NaN	0.402	0.603	0.636	NaN	-1.346	NaN	1.082	0.405	0.378	-0.218	-1.368	-1.267	0.685	-0.089	-1.395	0.511	0.311	-1.033	0.575	NaN	-1.235	NaN	0.352	0.346	NaN	-0.508	NaN	0.177	0.757	NaN	0.812	-0.34	-0.863	-0.803	NaN	0.005	0.27	NaN	NaN	-0.694	-0.332	NaN	-1.093	-0.74	NaN	0.106	0.133	0.613	NaN	NaN	1.155	NaN	-0.3	NaN	0.524	-1.223	-0.943	-0.494	-0.658	NaN	0.472	1.392	NaN	NaN	0.363	-0.362	0.048	-0.081	0.076	-0.259	NaN	-1.099	-0.469	0.667	1.034	NaN	NaN	0.408	0.403	0.197	0.456	NaN	NaN	NaN	1.169	NaN	-0.963	0.36	NaN	0.681	0.683	0.788	-0.333	-1.233	0.047	NaN	-0.849	NaN	-0.266	-1.811	-0.803	-0.299	-0.513	NaN	-0.63	-1.213	0.216	NaN	-1.354	NaN	-0.771	NaN	NaN	0.981	NaN	0.627	-0.344	NaN	NaN	-0.259	NaN	-0.83	0.913	-0.663	0.019	1.265	NaN	NaN	1.012	0.817	NaN	-0.964	-0.778	-1.381	NaN	-0.069	0.583	0.95	NaN	0.088	0.506	-1.693	0.078	-1.938	-1.036	NaN	-0.899	NaN	-0.585	0.473	0.59	NaN	0.428	0.751	-0.711	NaN	NaN	0.643	0.621	-0.074	-0.76	NaN	0.466	0.446	0.479	NaN	-0.682	0.045	-0.662	-1.145	0.107	NaN	-0.489	0.191	-0.343	1.03	-0.805	0.364	NaN	NaN	NaN	-1.619	-1.734	0.931	0.327	NaN	0.806	-1.055	-0.657	NaN	-0.879	0.759	0.697	NaN	-0.194	-1.092	0.526	0.39	-0.835	NaN	0.919	-0.112	-0.497	-0.401	-0.356	0.11	0.593	-0.205	-1.285	NaN	0.287	0.393	0.978	-0.628	0.517	-0.258	0.23	1.058	0.838	-1.729	-0.247	0.466	1.026	0.144	-0.426	NaN	-0.666	-0.989	-0.093	0.614	0.824	0.1	-0.534	-0.092	-0.414	-1.778	0.354	-1.16	-1.327	-0.055	0.806	NaN	0.416	-0.052	0.623	0.905	-0.212	-0.622	-2.018	-0.205	0.518	-0.232	0.818	-1.623	-0.386	1.355	NaN	-0.209	1.212	NaN	NaN	NaN	0.848	NaN	-0.603	NaN	NaN	-0.167	0.406	-0.09	NaN	-0.425	0.494	-1.642	0.533	NaN	0.763	0.503	-0.493	-1.051	0.078	0.982	0.199	NaN	-0.393	-2.22	0.031	NaN	0.436	-0.425	-0.75	NaN	1.194	-0.334	-0.805	-0.197	0.968	-0.819	-0.659	NaN	-0.623	NaN	0.498	0.443	-0.437	0.215	-0.036	-0.077	-0.693	-1.94	-1.655	-3.591	-0.32	NaN	-0.355	0.704	NaN	0.359	NaN	0.495	NaN	1.008	0.043	0.34	NaN	-0.023	-0.178	NaN	-1.157	-1.087	0.449	0.696	-1.054	0.498	-0.765	-1.324	NaN	0.564	NaN	0.945	-0.88	-0.628	NaN	0.024	-1.441	NaN	1.587	-0.71	-0.45	NaN	2.649	NaN	-0.517	0.848	NaN	NaN	NaN	-1.224	0.645	NaN	-0.374	-2.279	1.067	-0.731	0.1	NaN	0.326	0.026	-0.24	-0.035	-0.354	-0.097	-0.807	NaN	NaN	1.354	NaN	-1.192	-0.031	0.669	-0.28	0.342	-0.102	-0.319	1.127	0.007	-0.031	NaN	0.259	NaN	0.594	-0.456	-0.724	-1.543	-0.362	-0.505	NaN	1.492	-0.387	1.949	-1.221	1.422	NaN	0.448	-1.34	NaN	NaN	0.308	-0.154	-0.939	-0.208	-1.23	0.707	NaN	1.781	0.057	0.429	0.781	-0.432	NaN	-0.581	NaN	-1.462	0.37	NaN	0.965	-0.161	0.81	-0.463	NaN	0.739	NaN	0.107	0.174	NaN	-0.163	-2.063	0.744	-0.003	1.023	-0.008	NaN	-0.642	-0.127	NaN	-0.086	1.14	-2.194	0.303	0.59	-0.251	-0.874	-0.913	-0.542	0.892	0.747	0.758	-0.362	-0.56	NaN	NaN	0.981	-1.502	NaN	-0.209	-0.385	0.969	-1.658	NaN	-0.555	0.6	-0.877	-0.808	0.396	1.17	1.291	NaN	0.952	-0.415	0.631	0.489	1.117	-0.199	-0.322	1.304	-1	0.06	0.81	NaN	0.343	NaN	NaN	NaN	NaN	NaN	NaN	NaN	NaN	0.952	1.142	-1.38	-0.129	-0.683	0.134	0.811	0.944	0.311	-0.595	NaN	-0.247	NaN	NaN	2.684	NaN	NaN	NaN	0.325	-0.693	1.042	-0.788	NaN	0.017	NaN	NaN	0.198	-0.379	-1.621	NaN	1.54	2.136	0.359	0.842	-0.357	0.753	0.527	0.841	0.385	NaN	-0.149	NaN	-0.063	1.537	0.725	NaN	0.06	-0.153	NaN	1.043	0.436	NaN	1.744	-1.359	NaN	NaN	-0.827	0.857	-0.159	-0.48	NaN	-2.604	NaN	NaN	NaN	-0.668	-1.356	-0.553	NaN	-1.606	-0.853	-0.829	NaN	0.874	-2.506	0.193	-2.119	-1.104	-0.679	-1.024	-0.566	NaN	0.239	-0.221	-0.085	0.689	NaN	-0.508	1.917	0.019	-0.263	0.328	0.416	NaN	NaN	0.368	0.235	NaN	0.594	1.192	-1.871	0.561	-0.163	-0.234	-0.963	NaN	0.336	1.367	-0.139	NaN	-0.273	0.759	-0.128	0.706	NaN	-0.352	-0.291	NaN	-0.141	NaN	0.646	0.327	-0.201	-0.695	-0.366	0.697	0.709	-0.779	-0.982	0.45	NaN	0.293	0.242	-0.262	NaN	NaN	NaN	-0.362	0.769	0.206	NaN	-2.267	0.166	-1.744	NaN	0.41	2.232	0.746	NaN	-0.821	-1.006	NaN	-0.631	NaN	-1.224	0.391	0.337	-0.655	NaN	0.396	NaN	0.526	NaN	-1.857	-0.183	0.683	NaN	-0.894	NaN	NaN	-2.11	NaN	-0.116	-2.108	-1.396	-0.845	1.091	NaN	-0.488	-1.099	-0.116	-0.659	-0.641	1.069	NaN	-0.89	-0.721	-0.975	0.833	0.226	0.699	-0.987	-0.91	NaN	-0.831	NaN	0.117	-0.151	-0.844	-1.179	1.679	-1.528	0.434	NaN	0.67	0.205	0.068	-1.189	0.542	-0.671	-0.356	0.278	0.188	0.668	-0.041	-1.667	0.255	-0.352	0.331	NaN	NaN	0.529	-0.244	1.97	NaN	-0.564	-1.171	0.815	NaN	0.404	-0.062	-0.921	0.513	-0.418	0.469	0.614	NaN	NaN	-0.25	0.356	-0.561	NaN	NaN	0.898	0.917	1.678	-1.006	-0.165	-0.361	NaN	NaN	0.164	0.025	NaN	0.893	0.926	NaN	-0.283	-0.515	-0.22	0.696	-1.13	-0.586	NaN	NaN	NaN	-0.486	0.498	NaN	0.827	NaN	0.681	-0.794	NaN	0.528	1.214	0.289	0.952	0.028	-0.577	0.563	0.079	1.238	-0.752	-0.3	0.507	NaN	NaN	0.745	NaN	-1.12	-1.96	0.869	0.063	0.12	0.598	0.144	-2.073	0.347	0.937	NaN	NaN	0.336	-1.406	0.637	NaN	0.554	0.147	-0.019	-0.142	-0.197	NaN	0.731	1.134	NaN	0.716	0.74	0.773	-2.347	NaN	-1.462	-1.217	NaN	0.308	1.006	NaN	-1.054	0.685	0.422	NaN	0.618	0.612	NaN	0.424	1.153	1.332	-0.945	-0.606	NaN	NaN	-2.172	-0.004	NaN	1.25	0.698	NaN	-0.432	0.698	0.425	-0.107	-0.759	NaN	0.662	-0.803	0.081	-0.254	NaN	0.483	NaN	1.016	0.785	-1.168	0.921	-0.194	-0.035	NaN	0.336	NaN	NaN	0.857	-0.151	0.502	0.13	2.854	0.022	-1.418	1.383	0.268	NaN	0.466	NaN	0.458	NaN	-0.2	0.528	NaN	0.138	NaN	-0.883	0.636	0.806	-0.43	0.66	NaN	-0.229	-0.647	-0.72	-1.422	NaN	NaN	-0.093	1.094	-0.798	NaN	-1.581	0.094	-0.878	NaN	1.017	0.973	-0.184	-0.149	0.79	-1.12	0.946	NaN	0.419	-0.695	0.424	0.25	0.346	1.136	0.636	NaN	1.046	-1.164	0.246	1.34	1.078	-0.594	-0.079	0.438	0.264	-0.294	NaN	NaN	0.78	-0.225	NaN	-0.655	NaN	NaN	NaN	NaN	NaN	NaN	NaN	NaN	NaN	NaN	NaN	NaN	NaN	NaN	NaN	NaN	NaN	NaN	NaN	NaN	NaN	NaN
BSU35660_mnaA-2	NaN	NaN	NaN	NaN	NaN	NaN	NaN	NaN	NaN	NaN	NaN	NaN	NaN	NaN	NaN	NaN	NaN	NaN	NaN	NaN	NaN	NaN	NaN	NaN	NaN	NaN	NaN	NaN	NaN	NaN	NaN	NaN	NaN	NaN	NaN	NaN	NaN	NaN	NaN	NaN	NaN	NaN	NaN	NaN	NaN	NaN	NaN	NaN	NaN	NaN	NaN	NaN	NaN	NaN	NaN	NaN	NaN	NaN	NaN	NaN	NaN	NaN	NaN	NaN	NaN	NaN	NaN	NaN	NaN	NaN	NaN	NaN	NaN	NaN	NaN	NaN	NaN	NaN	NaN	NaN	NaN	NaN	NaN	NaN	NaN	NaN	NaN	NaN	NaN	NaN	NaN	NaN	NaN	NaN	NaN	NaN	NaN	NaN	NaN	NaN	NaN	NaN	NaN	NaN	NaN	NaN	NaN	NaN	NaN	NaN	NaN	NaN	NaN	NaN	NaN	NaN	NaN	NaN	NaN	NaN	NaN	NaN	NaN	NaN	NaN	NaN	NaN	NaN	NaN	NaN	NaN	NaN	NaN	NaN	NaN	NaN	NaN	NaN	NaN	NaN	NaN	NaN	NaN	NaN	NaN	NaN	NaN	NaN	NaN	NaN	NaN	NaN	NaN	NaN	NaN	NaN	NaN	NaN	NaN	NaN	NaN	NaN	NaN	NaN	NaN	NaN	NaN	NaN	NaN	NaN	NaN	NaN	NaN	NaN	NaN	NaN	NaN	NaN	NaN	NaN	NaN	NaN	NaN	NaN	NaN	NaN	NaN	NaN	NaN	NaN	NaN	NaN	NaN	NaN	NaN	NaN	NaN	NaN	NaN	NaN	NaN	NaN	NaN	NaN	NaN	NaN	NaN	NaN	NaN	NaN	NaN	NaN	NaN	NaN	NaN	NaN	NaN	NaN	NaN	NaN	NaN	NaN	NaN	NaN	NaN	NaN	NaN	NaN	NaN	NaN	NaN	NaN	NaN	NaN	NaN	NaN	NaN	NaN	NaN	NaN	NaN	NaN	NaN	NaN	NaN	NaN	NaN	NaN	NaN	NaN	NaN	NaN	NaN	NaN	NaN	NaN	NaN	NaN	NaN	NaN	NaN	NaN	NaN	NaN	NaN	NaN	NaN	NaN	NaN	NaN	NaN	NaN	NaN	NaN	NaN	NaN	NaN	NaN	NaN	NaN	NaN	NaN	NaN	NaN	NaN	NaN	NaN	NaN	NaN	NaN	NaN	NaN	NaN	NaN	NaN	NaN	NaN	NaN	NaN	NaN	NaN	NaN	NaN	NaN	NaN	NaN	NaN	NaN	NaN	NaN	NaN	NaN	NaN	NaN	NaN	NaN	NaN	NaN	NaN	NaN	NaN	NaN	NaN	NaN	NaN	NaN	NaN	NaN	NaN	NaN	NaN	NaN	NaN	NaN	NaN	NaN	NaN	NaN	NaN	NaN	NaN	NaN	NaN	NaN	NaN	NaN	NaN	NaN	NaN	NaN	NaN	NaN	NaN	NaN	NaN	NaN	NaN	NaN	NaN	NaN	NaN	NaN	NaN	NaN	NaN	NaN	NaN	NaN	NaN	NaN	NaN	NaN	NaN	NaN	NaN	NaN	NaN	NaN	NaN	NaN	NaN	NaN	NaN	NaN	NaN	NaN	NaN	NaN	NaN	NaN	NaN	NaN	NaN	NaN	NaN	NaN	NaN	NaN	NaN	NaN	NaN	NaN	NaN	NaN	NaN	NaN	NaN	NaN	NaN	NaN	NaN	NaN	NaN	NaN	NaN	NaN	NaN	NaN	NaN	NaN	NaN	NaN	NaN	NaN	NaN	NaN	NaN	NaN	NaN	NaN	NaN	NaN	NaN	NaN	NaN	NaN	NaN	NaN	NaN	NaN	NaN	NaN	NaN	NaN	NaN	NaN	NaN	NaN	NaN	NaN	NaN	NaN	NaN	NaN	NaN	NaN	NaN	NaN	NaN	NaN	NaN	NaN	NaN	NaN	NaN	NaN	NaN	NaN	NaN	NaN	NaN	NaN	NaN	NaN	NaN	NaN	NaN	NaN	NaN	NaN	NaN	NaN	NaN	NaN	NaN	NaN	NaN	NaN	NaN	NaN	NaN	NaN	NaN	NaN	NaN	NaN	NaN	NaN	NaN	NaN	NaN	NaN	NaN	NaN	NaN	NaN	NaN	NaN	NaN	NaN	NaN	NaN	NaN	NaN	NaN	NaN	NaN	NaN	NaN	NaN	NaN	NaN	NaN	NaN	NaN	NaN	NaN	NaN	NaN	NaN	NaN	NaN	NaN	NaN	NaN	NaN	NaN	NaN	NaN	NaN	NaN	NaN	NaN	NaN	NaN	NaN	NaN	NaN	NaN	NaN	NaN	NaN	NaN	NaN	NaN	NaN	NaN	NaN	NaN	NaN	NaN	NaN	NaN	NaN	NaN	NaN	NaN	NaN	NaN	NaN	NaN	NaN	NaN	NaN	NaN	NaN	NaN	NaN	NaN	NaN	NaN	NaN	NaN	NaN	NaN	NaN	NaN	NaN	NaN	NaN	NaN	NaN	NaN	NaN	NaN	NaN	NaN	NaN	NaN	NaN	NaN	NaN	NaN	NaN	NaN	NaN	NaN	NaN	NaN	NaN	NaN	NaN	NaN	NaN	NaN	NaN	NaN	NaN	NaN	NaN	NaN	NaN	NaN	NaN	NaN	NaN	NaN	NaN	NaN	NaN	NaN	NaN	NaN	NaN	NaN	NaN	NaN	NaN	NaN	NaN	NaN	NaN	NaN	NaN	NaN	NaN	NaN	NaN	NaN	NaN	NaN	NaN	NaN	NaN	NaN	NaN	NaN	NaN	NaN	NaN	NaN	NaN	NaN	NaN	NaN	NaN	NaN	NaN	NaN	NaN	NaN	NaN	NaN	NaN	NaN	NaN	NaN	NaN	NaN	NaN	NaN	NaN	NaN	NaN	NaN	NaN	NaN	NaN	NaN	NaN	NaN	NaN	NaN	NaN	NaN	NaN	NaN	NaN	NaN	NaN	NaN	NaN	NaN	NaN	NaN	NaN	NaN	NaN	NaN	NaN	NaN	NaN	NaN	NaN	NaN	NaN	NaN	NaN	NaN	NaN	NaN	NaN	NaN	NaN	NaN	NaN	NaN	NaN	NaN	NaN	NaN	NaN	NaN	NaN	NaN	NaN	NaN	NaN	NaN	NaN	NaN	NaN	NaN	NaN	NaN	NaN	NaN	NaN	NaN	NaN	NaN	NaN	NaN	NaN	NaN	NaN	NaN	NaN	NaN	NaN	NaN	NaN	NaN	NaN	NaN	NaN	NaN	NaN	NaN	NaN	NaN	NaN	NaN	NaN	NaN	NaN	NaN	NaN	NaN	NaN	NaN	NaN	NaN	NaN	NaN	NaN	NaN	NaN	NaN	NaN	NaN	NaN	NaN	NaN	NaN	NaN	NaN	NaN	NaN	NaN	NaN	NaN	NaN	NaN	NaN	NaN	NaN	NaN	NaN	NaN	NaN	NaN	NaN	NaN	NaN	NaN	NaN	NaN	NaN	NaN	NaN	NaN	NaN	NaN	NaN	NaN	NaN	NaN	NaN	NaN	NaN	NaN	NaN	NaN	NaN	NaN	NaN	NaN	NaN	NaN	NaN	NaN	NaN	NaN	NaN	NaN	NaN	NaN	NaN	NaN	NaN	NaN	NaN	NaN	NaN	NaN	NaN	NaN	NaN	NaN	NaN	NaN	NaN	NaN	NaN	NaN	NaN	NaN	NaN	NaN	NaN	NaN	NaN	NaN	NaN	NaN	NaN	NaN	NaN	NaN	NaN	NaN	NaN	NaN	NaN	NaN	NaN	NaN	NaN	NaN	NaN	NaN	NaN	NaN	NaN	NaN	NaN	NaN	NaN	NaN	NaN	NaN	NaN	NaN	NaN	NaN	NaN	NaN	NaN	NaN	NaN	NaN	NaN	NaN	NaN	NaN	NaN	NaN	NaN	NaN	NaN	NaN	NaN	NaN	NaN	NaN	NaN	NaN	NaN	NaN	NaN	NaN	NaN	NaN	NaN	NaN	NaN	NaN	NaN	NaN	NaN	NaN	NaN	NaN	NaN	NaN	NaN	NaN	NaN	NaN	NaN	NaN	NaN	NaN	NaN	NaN	NaN	NaN	NaN	NaN	NaN	NaN	NaN	NaN	NaN	NaN	NaN	NaN	NaN	NaN	NaN	NaN	NaN	NaN	NaN	NaN	NaN	NaN	NaN	NaN	NaN	NaN	NaN	NaN	NaN	NaN	NaN	NaN	NaN	NaN	NaN	NaN	NaN	NaN	NaN	NaN	NaN	NaN	NaN	NaN	NaN	NaN	NaN	NaN	NaN	NaN	NaN	NaN	NaN	NaN	NaN	NaN	NaN	NaN	NaN	NaN	NaN	NaN	NaN	NaN	NaN	NaN	NaN	NaN	NaN	NaN	NaN	NaN	NaN	NaN	NaN	NaN	NaN	NaN	NaN	NaN	NaN	NaN	NaN	NaN	NaN	NaN	NaN	NaN	NaN	NaN	NaN	NaN	NaN	NaN	NaN	NaN	NaN	NaN	NaN	NaN	NaN	NaN	NaN	NaN	NaN	NaN	NaN	NaN	NaN	NaN	NaN	NaN	NaN	NaN	NaN	NaN	NaN	NaN	NaN	NaN	NaN	NaN	NaN	NaN	NaN	NaN	NaN	NaN	NaN	NaN	NaN	NaN	NaN	NaN	NaN	NaN	NaN	NaN	NaN	NaN	NaN	NaN	NaN	NaN	NaN	NaN	NaN	NaN	NaN	NaN	NaN	NaN	NaN	NaN	NaN	NaN	NaN	NaN	NaN	NaN	NaN	NaN	NaN	NaN	NaN	NaN	NaN	NaN	NaN	NaN	NaN	NaN	NaN	NaN	NaN	NaN	NaN	NaN	NaN	NaN	NaN	NaN	NaN	NaN	NaN	NaN	NaN	NaN	NaN	NaN	NaN	NaN	NaN	NaN	NaN	NaN	NaN	NaN	NaN	NaN	NaN	NaN	NaN	NaN	NaN	NaN	NaN	NaN	NaN	NaN	NaN	NaN	NaN	NaN	NaN	NaN	NaN	NaN	NaN	NaN	NaN	NaN	NaN	NaN	NaN	NaN	NaN	NaN	NaN	NaN	NaN	NaN	NaN	NaN	NaN	NaN	NaN	NaN	NaN	NaN	NaN	NaN	NaN	NaN	NaN	NaN	NaN	NaN	NaN	NaN	NaN	NaN	NaN	NaN	NaN	NaN	NaN	NaN	NaN	NaN	NaN	NaN	NaN	NaN	NaN	NaN	NaN	NaN	NaN	NaN	NaN	NaN	NaN	NaN	NaN	NaN	NaN	NaN	NaN	NaN	NaN	NaN	NaN	NaN	NaN	NaN	NaN	NaN	NaN	NaN	NaN	NaN	NaN	NaN	NaN	NaN	NaN	NaN	NaN	NaN	NaN	NaN	NaN	NaN	NaN	NaN	NaN	NaN	NaN	NaN	NaN	NaN	NaN	NaN	NaN	NaN	NaN	NaN	NaN	NaN	NaN	NaN	NaN	NaN	NaN	NaN	NaN	NaN	NaN	NaN	NaN	NaN	NaN	NaN	NaN	NaN	NaN	NaN	NaN	NaN	NaN	NaN	NaN	NaN	NaN	NaN	NaN	NaN	NaN	NaN	NaN	NaN	NaN	NaN
BSU28030_mreB-1	0.009	0.273	1.875	NaN	-3.304	-0.185	-0.391	0.104	0.011	-0.077	0.691	-0.481	0.732	-0.2	0.086	-0.246	0.735	-0.337	-0.531	2.342	-0.342	0.423	-0.525	-0.289	-2.642	0.591	0.34	-0.408	-0.05	0.542	0.241	2.353	0.092	-0.793	0.301	NaN	-0.137	2.098	NaN	0.276	0.567	2.46	-0.192	-0.347	0.873	0.53	0.725	0.723	0.097	-0.751	-0.535	0.247	-0.236	0.063	1.482	1.098	-0.298	0.128	-0.536	-0.536	-0.19	0.957	-0.228	0.22	0.119	-0.215	-0.203	0.489	1.464	-2.281	NaN	-0.991	-0.95	0.151	-0.32	-0.944	0.773	0.144	0.954	-0.59	1.787	0.146	0.368	-2.587	1.892	-1.301	0.137	-1.794	-0.171	-0.062	0.933	1.721	-1.472	0.641	1.499	0.209	0.809	0.677	-1.291	-0.65	0.435	0.382	-0.057	-0.917	NaN	0.636	NaN	0.738	-0.091	-0.491	0.165	-0.707	-1.129	NaN	1.211	-0.209	-0.755	-0.478	-0.565	1.948	NaN	NaN	-1.627	NaN	NaN	2.278	NaN	1.875	0.061	3.366	2.844	-1.128	-1.318	2.659	-0.858	-0.38	NaN	NaN	-0.402	0.371	-0.386	-0.634	-0.048	-1.309	0.175	0.151	-0.417	0.042	0.376	-0.858	-0.999	0.128	0.167	1.076	-0.209	0.428	-0.297	0.876	-0.547	0.273	0.145	0.628	-0.044	0.61	0.226	0.11	0.028	0.672	0.33	1.398	0.795	1.565	0.88	-1.416	NaN	0.808	0.163	2.561	0.656	0.161	0.252	0.789	2.135	1.213	0.144	-0.225	0.147	0.917	0.815	1.579	0.711	0.521	2.781	0.912	0.726	1.239	0.596	0.169	0.36	0.005	0.121	1.791	2.931	0.301	1.592	0.059	0.3	0.861	0.451	1.539	-0.141	0.394	0.573	2.968	1.198	-0.107	0.965	2.544	0.432	1.579	0.177	-1.164	0.16	0.16	-0.176	-0.091	-0.245	1.089	3.536	-1.092	-0.027	-0.094	-0.275	-0.685	1.771	-0.127	NaN	0.073	0.637	-0.359	0.544	0.481	-0.289	0.895	0.257	0.384	-0.03	0.392	0.284	0.101	1.607	0.558	0.372	-0.623	2.41	0.663	1.793	1.533	1.487	0.755	-0.054	0.298	0.607	0.435	2.594	0.675	-3.017	3.969	0.207	-1.487	-0.838	1.3	2.799	-0.001	2.17	-0.799	-0.458	1.735	-0.028	2.742	0.182	-0.617	-0.422	2.592	-0.333	-0.398	-0.572	-0.037	1.211	-0.217	0.356	1.307	1.449	NaN	-0.256	-0.038	1.17	-0.202	1.21	1.044	1.175	1.999	-0.642	-0.364	2.191	-0.153	0.67	-0.728	-0.78	1.895	-0.387	0.212	-0.493	0.779	1.238	0.044	0.775	-0.649	-0.177	1.556	-0.214	1.205	-1.046	2.574	-0.357	1.042	-0.637	-0.727	0.296	0.674	-0.794	0.309	-0.582	-0.476	-0.688	NaN	0.896	-0.929	NaN	0.982	0.809	1.027	NaN	0.283	0.564	NaN	-0.367	0.095	-0.146	NaN	0.804	-0.32	-0.446	0.629	-0.252	NaN	-0.121	-0.072	-0.175	0.391	-0.215	-0.932	-0.608	0.041	0.65	0.163	0.608	0.066	0.066	NaN	-0.175	NaN	-0.946	-0.37	NaN	0.138	0.723	0.182	1.03	-1.514	1.764	-1.308	-0.244	0.294	NaN	-1.361	-0.988	-1.311	NaN	-0.559	0.441	0.676	0.002	0.234	-2.377	-0.231	-0.216	2.635	NaN	0.477	0.143	NaN	-0.22	NaN	0.122	-0.435	0.464	0.829	-0.182	NaN	0.769	1.424	0.147	NaN	0.278	-0.145	0.249	-0.27	0.243	-0.204	NaN	0.057	0.15	0.149	0.063	NaN	-0.501	-0.138	0.323	0.582	-0.66	NaN	0.559	-0.406	-0.375	-1.805	0.898	-0.249	0.81	0.393	-0.137	0.498	-0.609	0.392	0.27	NaN	-0.022	NaN	-1.494	0.893	-0.311	-0.095	0.001	NaN	0.282	-0.202	-0.284	NaN	-0.198	0.214	-0.547	0.704	-1.843	0.098	0.473	0.445	0.097	-0.39	NaN	0.059	-0.105	-0.192	1.087	0.067	0.112	-0.084	0.166	NaN	-0.642	-0.435	-1.711	0.469	1.544	0.178	1.935	1.763	-0.234	0.131	NaN	-0.668	-1.007	-0.469	0.853	-0.588	0.131	NaN	-1.5	NaN	0.812	-0.176	-0.274	0.647	0.298	-0.084	0.386	NaN	NaN	0.447	0.177	0.331	-0.806	0.836	0.015	1.109	1.239	NaN	-0.115	0.219	-0.266	-0.05	-0.313	NaN	-0.058	1.037	-0.833	0.225	0.549	0.228	NaN	0.077	NaN	-0.011	-1.09	-0.117	-0.082	NaN	0.152	0.124	0.021	NaN	-0.94	0.18	-0.378	-1.647	0.048	-0.074	0.098	0.784	-0.883	0.398	-0.464	-0.744	0.053	0.234	-0.418	-0.304	0.454	-0.228	0.042	NaN	0.222	0.326	0.044	-0.929	-0.556	-0.869	-0.856	1.067	-0.151	0.305	-0.046	0.197	0.191	-0.301	-0.909	NaN	-1.36	0.541	0.887	1.365	0.533	0.421	-0.398	-0.524	0.223	-0.353	0.264	-0.006	-0.717	1.246	0.774	-0.385	-0.599	0.768	-0.444	-0.002	-0.188	-0.751	-1.4	-0.727	-0.358	-0.152	0.361	0.66	0.658	0.564	NaN	-0.648	-1.716	NaN	0.744	-0.104	0.584	NaN	0.152	NaN	NaN	-0.199	0.585	-0.205	NaN	-0.11	0.596	-1.023	0.275	-0.157	-0.345	-0.469	-1.021	-0.707	0.053	0.529	-0.136	1.206	-0.146	-0.793	-0.877	NaN	0.031	0.53	-0.398	NaN	-0.183	0.039	0.219	0.355	0.845	-0.165	0.199	0.346	-0.958	NaN	-0.315	-1.927	-0.351	-0.525	-0.252	0.444	-0.579	-0.547	-0.399	-1.008	-0.004	-0.12	-0.619	-0.645	NaN	0.458	1.466	-0.163	NaN	0.362	0.856	0.364	0.697	0.319	0.443	NaN	-0.626	0.275	-0.581	-1.847	0.226	-0.2	-0.663	-0.404	NaN	-0.498	NaN	-0.157	-0.394	-0.143	NaN	-0.728	-0.939	-1.628	-0.081	-0.825	-0.379	0.498	3.988	NaN	0	-0.426	-1.056	-0.593	NaN	0.194	0.363	NaN	0.518	0.39	-0.948	-1.271	-0.31	NaN	-0.079	-0.416	-1.204	0.37	-0.321	0.242	0.161	-0.673	NaN	0.172	NaN	-0.082	-0.737	-1.181	-0.976	0.773	-0.569	-0.53	0.165	0.443	1.234	4.7	-0.437	0.107	-1.194	-0.912	-0.5	0.094	-1.209	-1.454	NaN	2.828	-0.624	1.283	-1.305	-0.908	NaN	-0.086	-0.735	NaN	-1.919	0.517	-0.905	0.022	0.015	0.099	1.092	0.226	2.1	0.804	0.613	-1.512	-0.472	NaN	0.111	NaN	-0.218	0.36	NaN	-0.196	-0.252	1.099	0.229	0.317	-1.292	NaN	-2.11	2.268	NaN	0.815	-0.248	-0.234	0.572	-0.433	-0.69	NaN	0.198	0.348	NaN	-0.751	-0.129	-0.641	-1.295	-1.107	0.177	0.162	-0.329	-0.642	-0.098	-0.217	-2.007	0.189	-0.07	1.755	NaN	0.139	-0.645	NaN	NaN	-0.576	0.93	-0.279	NaN	-0.914	-0.071	-0.452	0.766	0.107	0.128	1.235	-0.77	0.149	0.136	0.489	0.89	0.336	-0.941	NaN	0.102	1.526	-0.446	-0.675	0.249	0.061	NaN	-0.75	-0.666	-1.921	NaN	-0.273	NaN	NaN	1.812	-0.351	0.094	0.375	-0.101	-1.264	0.564	1.019	-0.052	0.207	NaN	-0.01	NaN	NaN	3.343	NaN	2.727	1.808	0.66	-0.281	-1.311	0.791	NaN	0.387	NaN	0.254	-1.666	-0.668	-0.336	NaN	2.889	3.975	-0.011	-2.654	-0.2	-0.266	-1.666	0.092	0.541	NaN	0.83	-1.694	0.148	-1.402	-0.059	NaN	-2.048	0.748	NaN	0.922	0.701	2.094	0.565	0.14	NaN	NaN	-0.411	0.655	0.81	-0.52	NaN	-0.346	NaN	-0.029	1.66	0.144	0.38	0.071	-0.278	-0.617	-0.686	-0.303	NaN	0.89	-0.475	-0.983	-0.448	-0.377	-1.623	0.17	0.044	NaN	0.371	-0.64	-0.206	0.139	NaN	-0.438	3.03	-0.397	1.564	0.481	-0.153	NaN	NaN	0.471	0.64	NaN	-0.371	0.426	0.456	1.725	-0.553	-0.419	-0.065	NaN	-0.299	0.543	-0.377	NaN	-0.335	1.259	-0.332	0.149	NaN	-0.21	0.634	NaN	-0.994	NaN	0.315	0.253	-0.966	-0.195	-0.335	1.058	-0.071	-0.505	-0.52	0.143	NaN	0.207	1.632	-1.907	NaN	NaN	NaN	1.32	0.569	-0.897	NaN	-0.878	0.081	0.005	NaN	-0.232	3.087	-0.262	NaN	0.512	-0.829	-0.637	0.258	NaN	0.074	-0.314	0.056	-0.157	NaN	0.381	0.645	0.859	-0.295	-0.741	0.374	0.125	NaN	0.906	NaN	-1.47	0.967	NaN	0.085	-0.794	-1.155	-0.11	-0.529	-0.207	-0.18	0.316	-0.782	-0.533	-0.177	-0.289	NaN	0.002	-1.092	0.279	-0.122	-1.688	-0.235	0.049	-0.083	NaN	0.052	NaN	-0.27	-1.086	-0.733	0.293	-0.808	-0.742	0.775	NaN	0.435	-0.182	-0.074	-0.441	0.802	0.538	-1.463	0.07	-0.566	-0.078	-0.967	-0.348	-0.157	0.603	-0.543	NaN	NaN	-1.192	0.014	3.338	NaN	0.531	0.008	-2.524	NaN	-0.399	0.277	-0.145	0.309	-1.018	0.056	-0.507	NaN	NaN	-0.857	0.419	0.384	NaN	2.787	1.072	0.313	0.025	-0.748	-0.156	-0.169	NaN	NaN	-0.411	1.163	NaN	0.779	-0.54	NaN	0.564	-2.036	0.628	-1.461	-0.035	0.128	NaN	-0.054	0.249	-1.528	0.355	NaN	1.378	NaN	-1.072	-1.492	NaN	-0.952	0.244	0.622	0.866	0.282	0.769	-1.313	-1.205	-1.132	-0.478	0.185	0.243	NaN	0.056	0.616	NaN	0.018	0.502	-0.224	-0.693	0.476	-0.498	0.04	-0.901	0.746	1.935	-0.414	NaN	0.479	0.19	0.167	NaN	-0.926	-0.006	0.505	-1.182	0.233	-0.766	0.238	2.771	-1.51	0.029	0.714	-0.44	-0.258	-1.888	-0.007	-0.841	NaN	-0.39	-0.156	0.117	-0.048	-0.412	-1.555	0.056	-1.265	-0.403	NaN	-0.278	-2.001	0.66	0.005	-0.527	NaN	NaN	-0.276	-1.531	0.674	0.821	0.193	1.3	-0.324	1.354	-0.371	0.316	-0.462	NaN	-0.555	0.487	0.012	0.509	NaN	-0.37	0.026	0.402	-0.471	-0.687	0.058	-0.361	-0.292	-0.627	-0.27	NaN	NaN	0.899	0.596	-0.637	-0.228	3.167	0.104	-0.168	1.83	0.102	0.736	-0.034	NaN	0.646	NaN	-0.589	0.098	-0.491	0.069	NaN	0.243	-0.022	-0.664	0.147	-0.3	NaN	-1.162	-0.22	0.455	-0.038	NaN	NaN	-0.673	-0.061	0.467	NaN	0.09	0.034	0.525	NaN	0.67	0.666	-0.478	-0.018	0.023	-0.548	0.016	0.306	-0.024	-0.233	-0.571	0.126	0.011	-0.972	0.217	-2.988	0.003	0.512	-2.097	-0.274	-0.749	1.071	-0.469	-0.062	0.864	0.636	-0.475	NaN	-0.537	-0.344	-0.101	0.094	NaN	NaN	NaN	NaN	NaN	NaN	NaN	NaN	NaN	NaN	NaN	NaN	NaN	NaN	NaN	NaN	NaN	NaN	NaN	NaN	NaN	NaN
BSU28030_mreB-2	-1.533	0.814	1.721	NaN	-1.454	0.232	0.033	0.3	-0.343	-0.181	0.086	-0.123	-0.582	0.069	0.156	-0.492	0.715	-0.106	0.8	2.816	-2.173	0.58	-0.375	-0.915	-0.472	0.387	-0.065	-0.731	-0.52	-0.769	0.655	-0.405	-0.15	-1.306	-0.284	NaN	1.554	1.487	NaN	-0.244	0.145	3.252	0.236	-1.366	0.122	-0.362	0.106	0.567	0.525	-0.436	0.124	0.227	-0.232	0.291	1.839	0.202	0.362	1.367	-0.102	0.069	-0.087	-0.519	0.591	0.212	0.27	1.316	-0.152	0.352	0.866	-1.57	NaN	-1.109	-0.367	0.209	-2.33	-0.235	0.486	-0.982	-0.093	-0.112	0.321	0.854	-0.186	-0.891	0.358	-1.305	0.24	0.906	0.684	1.302	0.56	1.28	-0.236	1.393	0.777	0.218	-0.373	0.94	-0.314	0.031	-0.245	0.067	0.14	-0.672	NaN	0.285	NaN	1.017	0.444	-0.103	0.278	0.114	0.189	NaN	1.058	-0.648	-1.169	-0.802	-0.525	2.111	NaN	NaN	-1.113	NaN	NaN	2.375	NaN	2.118	-0.201	3.177	3.421	-0.882	-1.953	2.356	1.18	-0.431	NaN	NaN	-0.496	0.623	-0.035	-0.603	-0.934	-0.098	-0.065	1.042	-0.338	-0.719	0.63	-0.998	-0.832	0.339	0.497	0.085	0.63	-0.012	-0.248	0.236	-0.271	-0.194	0.405	0.175	-0.029	0.102	0.276	-0.411	-0.01	1.018	-0.204	1.595	-0.693	0.192	1.225	0.963	NaN	1.204	NaN	2.228	0.393	0.136	0.331	1.721	2.778	1.036	0.616	-0.067	2.06	0.538	0.422	1.535	0.739	0.43	2.974	1.352	1.474	3.05	0.555	-0.453	0.331	0.754	-0.066	1.92	1.125	1.852	2.038	0.716	-0.526	1.199	-0.019	-0.02	0.706	1.129	0.8	2.918	1.187	-0.433	1.098	0.924	0.414	1.768	2.814	-0.156	-0.326	-1.236	0.205	1.009	0.113	0.941	3.107	-1.563	0.406	-0.707	0.301	-0.597	-0.324	-0.014	NaN	0.063	-0.182	-0.697	-0.026	0.003	-0.325	0.525	0.308	-0.891	0.095	-0.147	-1.233	0.527	1.722	2.458	0.066	0.866	1.908	0.218	1.813	0.892	1.483	0.527	1.629	-0.414	0.802	1.748	2.642	0.61	-0.133	NaN	0.093	0.281	0.111	2.937	2.886	-0.415	3.333	-0.109	0.277	1.103	1.068	3.338	0.086	-1.984	0.603	0.989	-0.264	-0.886	0.058	-0.179	-0.315	-0.422	-0.348	0.056	1.955	2.16	1	0.754	0.522	-0.672	0.366	0.65	0.043	2.528	-0.596	-1.771	2.242	-0.252	0.558	-0.035	-0.617	2.007	-0.329	0.232	0.657	0.293	-0.5	0.095	0.268	-0.505	-0.054	1.339	0.264	0.587	-0.738	2.287	0.528	0.874	-0.153	-1.425	0.069	0.8	0.664	-1.133	0.143	0.284	-0.016	NaN	1.247	0.906	NaN	0.774	0.369	0.913	NaN	0.386	0.138	NaN	0.325	-0.26	-0.261	NaN	-0.928	0.195	-0.296	-0.628	-0.407	NaN	0.577	0.708	0.38	-0.581	0.236	-1.154	-1.041	-0.07	-0.438	-0.081	0.744	0.547	0.325	NaN	-0.189	NaN	0.265	0.218	NaN	-0.077	1.196	-0.342	-0.414	-2.546	1.382	-0.622	-0.958	0.237	NaN	-0.845	0.703	1.161	-0.785	-0.962	0.326	-2.21	-0.493	0.196	2.527	0.397	0.1	-0.864	NaN	-0.721	-0.355	NaN	0.191	NaN	0.336	0.448	-0.272	-0.914	-0.047	NaN	-0.223	-0.505	-0.637	NaN	1.795	-0.195	-0.478	0.215	-0.021	0.07	NaN	-0.859	0.078	0.158	0.932	NaN	0.606	0.63	1.494	0.939	0.766	NaN	0.228	-0.444	0.567	-0.395	0.79	0.263	-0.048	0.3	0.778	0.015	-0.538	1.192	0.097	NaN	-1.222	NaN	-0.763	0.312	-0.406	-0.789	-0.398	NaN	-0.907	-0.111	0.448	NaN	0.281	1.345	0.109	0.827	-1.044	0.422	-0.214	0.07	-0.139	-2.126	NaN	-0.864	-0.509	-0.067	-0.012	-0.55	0.865	1.112	0.259	NaN	1.107	-0.601	-0.158	0.049	1.108	0.071	2.53	2.767	-0.06	0.658	NaN	0.611	0.792	-0.358	0.033	1.265	0.018	NaN	-1.491	NaN	0.65	-0.823	0.492	0.707	-0.129	-2.597	0.304	NaN	NaN	-0.069	0.012	0.211	0.276	-1.55	0.042	-0.591	0.967	NaN	0.228	-0.261	-0.116	-0.531	-0.259	NaN	0.658	-1.048	-1.075	0.253	-0.14	0.548	NaN	0.458	NaN	-0.418	-0.464	0.333	-0.111	NaN	-0.649	-0.403	0.004	NaN	-1.648	0.586	0.263	-0.667	-0.545	-0.903	0.344	0.394	0.026	0.516	-0.205	-0.542	-0.498	-0.145	-0.309	0.544	-0.255	-0.991	-0.296	NaN	-0.216	-0.52	-1.563	-0.759	-0.258	-1.892	-0.021	0.663	-0.734	0.278	-0.212	-1.816	0.575	-0.522	-0.534	NaN	-1.58	0.383	1.012	0.249	0.235	-0.349	-0.237	0.019	-0.225	0.223	-0.565	-0.543	-0.435	0.993	0.064	0.324	-0.335	0.423	-0.149	-0.035	0.181	-0.447	-1.332	-0.667	-1.951	0.761	0.725	-1.213	0.022	-0.128	NaN	-2.342	-1.045	NaN	0.37	0.059	0.276	NaN	1.518	NaN	NaN	0.592	0.313	-0.431	NaN	0.112	-0.384	-0.543	-0.506	0.217	-0.543	0.663	-0.206	-0.592	-1.179	0.301	0.132	-1.165	-1.133	-1.059	0.079	NaN	0.59	0.607	0.517	NaN	-0.369	-0.205	-0.091	-0.382	1.061	-0.116	1.276	-1.589	1.827	NaN	0.082	-0.015	-0.409	0.788	-0.682	-0.227	0.369	-0.388	-0.26	-0.24	0.446	-0.223	-0.684	0.578	NaN	0.505	-0.717	-0.383	NaN	-0.762	0.061	0.393	-0.819	0.044	0.741	NaN	0.08	-0.241	0.054	-2.467	-0.709	-0.263	-1.87	0.026	NaN	-1.196	NaN	-0.095	-1.028	-0.269	NaN	-1.486	0.801	-3.05	-0.425	-0.053	-0.849	-0.573	3.417	NaN	0.133	0.354	-0.938	-0.451	NaN	-0.159	-0.235	NaN	-1.418	-0.622	0.005	0.271	1.259	NaN	-0.403	0.424	0.041	0.717	0.375	-0.287	-0.2	-0.152	NaN	0.814	NaN	-0.235	-0.656	-3.006	-0.246	0.542	0.194	0.076	-0.132	1.429	-0.525	3.771	-0.203	0.303	1.291	-0.684	-1.243	-0.612	-1.018	-1.411	NaN	1.985	0.23	-0.618	0.161	0.218	NaN	-0.716	0.309	-0.982	-0.934	0.176	0.301	0.019	-0.053	-0.027	0.154	-1.411	2.276	0.614	-0.659	-0.654	0.071	NaN	-0.216	-0.207	0.251	-0.248	NaN	0.144	-0.356	0.375	0.71	-0.179	0.438	NaN	0.246	0.888	NaN	0.564	-0.656	1.39	0.492	-1.165	0.35	NaN	-3.102	-0.082	NaN	-0.45	0.915	-0.079	-0.027	-0.138	-0.034	0.014	0.024	-0.532	-0.057	0.394	1.048	-0.2	0.04	0.434	NaN	-0.485	-0.825	NaN	-0.256	-0.48	-0.177	-0.327	NaN	-0.107	0.464	-0.647	-0.436	-0.051	0.605	0.423	-1.269	-0.297	-0.175	0.272	0.426	1.037	-0.667	-0.353	0.328	-0.047	-0.497	-0.135	-0.578	0.058	NaN	-0.315	0.291	1.649	NaN	0.806	-0.624	NaN	0.593	0.178	0.654	-0.101	-1.416	0.156	-0.304	1.354	0.731	-0.358	NaN	-0.335	NaN	NaN	2.296	NaN	2.237	1.052	-0.889	-0.672	-0.256	-0.797	-0.947	-0.098	NaN	0.208	0.23	0.278	0.164	NaN	3.609	3.209	0.246	0.571	-0.051	0.602	0.087	1.104	-0.031	NaN	0.732	0.851	-0.64	0.784	0.952	NaN	0.028	0.284	NaN	0.537	0.147	1.775	1.021	0.338	NaN	NaN	0.248	0.209	-0.073	-0.04	NaN	-0.228	NaN	0.288	0.972	-0.076	-0.126	0.045	-0.234	0.855	-0.111	-0.762	NaN	2.014	-0.676	0.032	0.042	-0.703	0.308	0.093	-0.453	NaN	-0.163	-0.678	-0.793	0.374	NaN	0.415	2.793	0.256	1.192	-0.124	0.266	NaN	NaN	1.066	-0.075	NaN	-0.023	-1.135	-0.172	0.553	-1.071	0.472	-0.453	NaN	-0.359	0.338	-0.595	NaN	-0.192	0.713	0.361	-0.148	NaN	-0.007	-0.611	NaN	0.377	NaN	0.676	0.555	-0.202	0.278	-0.869	1.022	-0.22	-0.425	-0.235	0.135	NaN	-0.069	1.783	-2.994	NaN	NaN	NaN	-0.855	0.389	-0.313	NaN	0.534	0.579	-0.094	NaN	-0.097	3.726	0.656	NaN	-0.125	-0.895	-0.696	0.318	NaN	-0.453	-0.224	-0.191	0.25	NaN	-0.04	0.758	-0.507	-0.014	-1.259	-0.445	-0.126	-0.682	0.404	NaN	-0.634	-0.358	NaN	0.262	-0.295	-0.047	-0.234	0.792	-0.27	-0.231	0.244	-0.627	-0.147	-0.35	-0.156	NaN	-0.206	-1.032	-1.117	-0.545	-0.728	0.394	-1.034	-0.491	NaN	-0.214	1.499	-1.121	-1.223	-0.267	0.362	0.597	0.23	0.27	NaN	-0.584	-0.106	-0.448	0.049	0.856	0.083	0.761	0.584	0.228	1.107	-2.106	-0.661	-0.098	0.863	0.42	NaN	NaN	-0.235	-0.385	2.566	NaN	-0.267	-0.698	-0.774	NaN	0.189	0.706	-0.202	-0.25	-0.772	0.275	0.232	NaN	NaN	-0.514	1.917	0.127	NaN	2.073	1.824	0.309	0.665	-0.096	-0.155	-0.892	NaN	NaN	-0.739	0.464	NaN	1.241	0.635	NaN	0.315	-0.896	0.618	-0.651	-0.125	-0.186	1.14	-1.01	-0.301	-0.473	0.457	NaN	0.691	NaN	-0.747	-1.069	NaN	-0.237	-0.672	-0.394	-0.369	0.497	0.483	-0.043	-1.273	-0.349	-0.046	-0.43	-0.157	NaN	0.251	0.776	NaN	-0.84	-0.415	-0.045	0.23	0.794	-0.283	-0.277	-0.036	0.149	1.411	0.807	NaN	1.06	-0.89	0.733	NaN	-0.702	0.268	0.444	-1.081	-0.219	-0.775	0.05	2.131	0.578	0.143	1.097	-0.035	-0.668	0.202	-1.041	-0.232	NaN	-0.186	-0.807	-0.443	0.008	-0.391	0.21	0.302	0.6	0.327	NaN	1.016	0.449	-0.204	0.068	0.004	NaN	NaN	-0.037	-0.801	0.566	0.786	-0.028	1.747	-0.544	0.728	-0.241	0.227	-0.757	NaN	-0.33	0.067	0.572	-0.011	NaN	0.226	0.232	-0.274	-0.882	0.518	0.424	-0.69	0.784	0.197	-0.362	NaN	NaN	-0.286	0.129	0.561	-0.538	3.495	-1.288	-0.228	2.018	-0.028	NaN	-0.252	NaN	-0.347	NaN	-0.476	0.402	1.696	-0.386	NaN	0.356	0.524	-0.285	-0.159	0.746	NaN	-0.101	-1.439	-2.052	0.096	NaN	NaN	-0.434	0.24	-0.047	NaN	-1.51	-0.582	-0.111	1.41	0.711	0.53	-0.282	-0.016	0.132	-0.332	0.323	1.123	-1.247	0.035	0.071	0.192	0.123	-0.392	0.931	-0.071	0.239	0.162	-0.13	0.111	-0.935	1.135	0.608	0.14	0.231	0.556	1.046	NaN	0.393	-0.393	0.853	-0.072	NaN	NaN	NaN	NaN	NaN	NaN	NaN	NaN	NaN	NaN	NaN	NaN	NaN	NaN	NaN	NaN	NaN	NaN	NaN	NaN	NaN	NaN
BSU36760_murAA-1	0.582	0.634	NaN	NaN	NaN	0.069	0.265	0.107	0.947	-1.183	-0.554	1.02	1.216	0.337	0.415	0.406	-1.768	-2.031	1.826	0.214	-0.546	0.016	-1.78	-0.418	0.271	-0.348	-0.48	0.47	-1.124	0.459	0.762	-1.109	-0.693	0.435	0.646	NaN	0.649	0.713	NaN	0.485	0.925	2.131	-0.319	-0.661	-1.344	-0.876	-0.051	-0.053	-0.913	0.648	0.789	-1.101	0.3	1.299	-0.389	0.118	-1.916	0.773	0.048	-0.45	0.382	NaN	-0.26	-0.528	-0.405	-0.147	1.443	-0.135	0.356	-1.046	NaN	-0.124	0.079	-0.128	0.282	-1.219	NaN	-0.085	1.23	-1.057	0.11	-1.587	NaN	NaN	-0.069	-0.404	0.326	2.447	1.444	-0.368	0.372	-0.252	-1.155	-0.58	-0.23	-0.024	1.225	0.461	-0.824	-0.716	-0.938	0.215	NaN	1.051	NaN	0.757	NaN	0.147	1.022	-0.234	-1.028	-0.318	-1.394	1.937	0.083	-1.656	0.163	-0.408	0.177	0.759	NaN	NaN	NaN	NaN	NaN	0.194	NaN	1.148	0.118	2.445	0.503	NaN	1.411	NaN	NaN	-0.013	NaN	NaN	0.469	0.286	0.011	0.298	-0.596	-0.53	0.849	-1.038	0.387	-0.043	-0.432	-0.663	-0.942	0.385	0.667	-0.178	-0.042	0.297	1.041	-0.411	-0.256	0.288	0.317	0.074	0.129	-1.165	-1.071	0.892	-0.973	-0.346	0.438	0.227	1.863	0.525	-0.311	-0.566	NaN	-0.566	-1.555	1.39	0.65	-0.045	0.086	0.192	1.314	0.661	0.846	1.068	0.112	1.37	0.69	1.868	1.467	1.016	2.288	0.696	0.639	2.182	0.03	1.134	1.223	NaN	0.315	1.554	0.995	1.315	1.75	0.451	-0.502	1.334	0.554	0.035	0.212	-0.127	0.217	1.734	1.256	-1.314	3.002	-1.057	0.235	1.751	0.691	1.03	0.156	NaN	0.497	1.154	-0.424	-0.608	NaN	0.042	-0.82	-0.824	-1.63	0.825	-0.003	-0.337	NaN	1.168	2.106	-1.002	0.338	0.396	0.26	0.301	0.501	-1.682	-0.754	NaN	0.707	1.324	0.882	-0.371	0.638	-0.57	1.616	0.524	2.277	0.845	0.495	1.362	0.14	-1.375	0.456	NaN	0.382	0.348	NaN	NaN	0.356	-1.11	-1.131	0.078	NaN	0.513	NaN	1.099	0.824	-0.615	1.21	1.604	-0.636	1.479	0.936	NaN	0.538	-0.27	1.116	-0.946	0.334	0.486	0.356	-0.105	-0.062	NaN	-0.757	0.941	0.081	1.184	-0.935	0.928	-0.266	2.621	1.791	1.411	1.558	0.346	-0.181	0.294	-0.931	1.913	0.403	0.268	NaN	-1.832	0.514	-0.001	0.117	1.487	-1.14	1.095	1.63	-1.583	-1.289	NaN	-0.09	-0.453	-0.911	1.041	1.456	1.189	0.631	1.954	NaN	NaN	-0.843	NaN	0.008	-1.017	NaN	-0.499	0.419	-0.215	NaN	NaN	-0.196	NaN	-0.452	-0.542	1.309	NaN	-0.942	0.141	0.429	NaN	-0.233	NaN	0.851	0.783	-0.804	1.356	-0.01	1.328	1.03	-1.092	-0.74	-0.305	NaN	0.916	-0.23	NaN	0.461	NaN	0.228	0.006	NaN	0.872	-1.174	0.141	-0.585	NaN	1.301	NaN	0.593	0.6	NaN	NaN	NaN	NaN	NaN	0.563	-0.56	NaN	-0.996	-0.976	NaN	-0.027	-1.374	NaN	NaN	NaN	-0.014	NaN	0.492	NaN	0.017	-0.263	0.847	-0.235	0.728	NaN	0.656	NaN	NaN	NaN	NaN	-0.521	0.044	-0.146	0.003	-0.955	NaN	-1.346	-0.618	0.347	-0.214	NaN	NaN	-2.085	-1.414	-0.374	-0.091	NaN	NaN	NaN	NaN	NaN	-0.206	-1.353	NaN	-0.421	-0.686	0.124	-0.294	-0.506	-0.444	NaN	-0.691	NaN	1.119	NaN	-0.232	0.103	NaN	NaN	-1.402	0.396	-0.003	NaN	0.574	NaN	-0.205	NaN	NaN	-0.03	NaN	-0.093	0.871	NaN	NaN	NaN	NaN	0.852	NaN	-0.019	0.423	NaN	NaN	NaN	NaN	NaN	NaN	NaN	-0.961	-0.44	NaN	NaN	NaN	0.903	NaN	-0.581	-1.468	0.068	0.5	-0.067	-1.351	NaN	0.295	NaN	0.328	-0.673	NaN	NaN	-0.39	0.707	-0.087	NaN	NaN	0.391	0.541	-0.56	-0.577	NaN	-0.383	-0.1	-0.405	NaN	0.832	0.716	-0.141	0.338	0.572	NaN	1.638	-0.781	NaN	0.318	0.253	0.548	NaN	NaN	NaN	-1.384	NaN	0.952	-0.778	NaN	-0.222	0.363	-1.379	NaN	-0.223	-1.053	1.287	NaN	-0.608	0.325	-0.012	-1.319	-0.482	NaN	0.465	0.669	0.781	-0.464	0.552	2.183	-0.561	1.876	0.382	NaN	-0.535	0.209	-0.704	NaN	-0.608	-0.961	-0.137	-0.068	-0.387	-1.064	0.759	NaN	0.05	NaN	0.049	NaN	0.035	0.705	0.473	0.022	NaN	NaN	0.25	0.132	0.393	-0.766	0.635	-0.524	1.027	-1.199	0.693	NaN	-0.507	0.04	0.532	0.794	NaN	-0.294	0.231	NaN	NaN	-0.409	-0.551	NaN	-0.973	0.961	NaN	NaN	-0.827	NaN	NaN	NaN	NaN	NaN	NaN	NaN	NaN	-0.49	0.648	-0.7	NaN	0.266	0.406	0.377	-0.032	NaN	-1.518	0.188	0.629	0.641	NaN	-1.273	-0.169	NaN	-0.861	-0.46	-0.671	NaN	-0.245	-0.499	0.592	NaN	0.296	0.019	0.974	0.555	-1.179	1.253	0.864	NaN	NaN	NaN	-0.262	-0.566	0.845	NaN	-1.134	-0.628	0.464	1.579	1.038	NaN	NaN	NaN	-0.328	-0.625	NaN	-0.21	NaN	0.259	NaN	0.647	NaN	-1.029	NaN	-0.117	0.085	NaN	0.772	-0.84	0.002	-0.249	0.831	0.623	-1.213	0.146	NaN	NaN	NaN	-0.868	0.975	1.164	NaN	-0.39	NaN	NaN	NaN	-0.752	0	NaN	3.185	NaN	-0.123	-0.305	NaN	NaN	NaN	-0.082	0.659	NaN	1.189	0.493	-0.666	NaN	NaN	NaN	0.72	0.703	0.402	-0.194	-0.238	1.496	-1.2	NaN	NaN	NaN	NaN	0.497	-1.117	0.872	0.641	0.057	-0.785	0.77	0.466	0.64	1.417	NaN	-1.042	NaN	NaN	-1.147	0.652	0.112	-1.881	0.587	NaN	NaN	-0.817	NaN	-1.277	-1.623	NaN	0.234	0.26	NaN	NaN	0.618	0.721	-0.2	-0.507	NaN	-0.07	NaN	-0.269	0.16	-0.657	-1.285	NaN	NaN	-0.629	NaN	-0.954	NaN	NaN	-0.874	-0.624	-0.105	NaN	NaN	NaN	NaN	NaN	-0.418	NaN	-0.005	-1.26	-0.812	0.387	0.039	-1.361	NaN	1.286	0.742	NaN	-0.573	NaN	0.397	-0.594	0.063	0.434	-0.863	-0.563	-0.013	-0.553	1.118	0.868	-1.343	1.331	NaN	NaN	-1.253	-0.544	NaN	NaN	1.679	0.835	0.796	NaN	-0.342	0.441	-0.318	0.121	0.324	0.607	1.167	NaN	1.467	0.101	0.289	-0.756	-0.247	0.993	NaN	-1.577	-0.007	-1.402	-0.901	NaN	1.211	NaN	NaN	2.339	NaN	NaN	NaN	NaN	NaN	1.807	-0.66	NaN	-0.195	0.221	-1.021	-0.152	0.215	-1.266	0.88	NaN	0.047	NaN	NaN	3.146	NaN	NaN	NaN	NaN	0.239	-0.899	NaN	NaN	0.658	NaN	NaN	NaN	-0.126	-0.648	NaN	1.992	NaN	0.071	0.868	-0.092	-0.39	-1.296	NaN	-0.208	NaN	NaN	NaN	0.119	NaN	-0.328	NaN	-1.353	-0.39	NaN	0.98	-0.414	-0.593	NaN	0.485	NaN	NaN	NaN	1.059	0.644	1.121	NaN	-0.528	NaN	NaN	NaN	0.489	1.117	0.295	NaN	-0.215	-0.097	0.794	NaN	0.821	-0.984	0.959	-0.155	-0.182	-1.41	0.23	0.119	NaN	-1.824	NaN	0.243	0.125	NaN	0.12	1.495	-0.1	NaN	0.215	0.458	NaN	NaN	-0.932	1.09	NaN	NaN	-1.275	-0.104	NaN	NaN	-0.611	-0.584	NaN	0.356	-0.03	-0.222	NaN	-0.079	NaN	-0.99	0.296	NaN	0.864	0.589	NaN	0.266	NaN	NaN	-0.022	NaN	0.464	0.513	1.248	0.176	0.282	-0.21	NaN	NaN	-1.162	1.339	NaN	NaN	NaN	NaN	NaN	-1.125	-1.997	NaN	NaN	-0.29	-0.25	NaN	1.127	1.315	0.782	NaN	1.446	-1.321	NaN	-0.589	NaN	NaN	0.408	-0.332	-0.249	NaN	-0.162	NaN	-0.918	NaN	0.518	-0.253	0.115	NaN	-1.17	NaN	NaN	-0.95	NaN	0.891	0.492	-1.234	-0.832	NaN	NaN	0.243	0.33	-0.195	0.074	-0.156	0.564	NaN	-0.62	-1.172	-0.734	-0.525	-1.49	-0.683	-0.87	0.478	NaN	0.425	NaN	0.494	0.684	0.274	0.326	1.185	-0.737	1.058	NaN	-0.847	0.109	0.158	-0.734	1.01	0.551	NaN	1.684	-1.251	-1.219	-0.252	-0.309	-1.575	NaN	NaN	NaN	NaN	0.766	1.073	2.729	NaN	1.034	-0.229	-1.187	NaN	0.167	1.449	0.632	-1.331	-0.099	-0.955	-1.02	NaN	NaN	0.131	-1.465	-0.327	NaN	NaN	1.13	0.835	0.453	NaN	0.577	-0.449	NaN	NaN	0.953	-0.452	NaN	NaN	-0.371	NaN	NaN	NaN	0.454	NaN	NaN	-0.37	NaN	NaN	NaN	NaN	0.306	NaN	-0.664	NaN	NaN	-0.669	NaN	0.41	-1.145	NaN	0.169	0.643	NaN	0.018	NaN	-1.663	0.989	-0.815	-0.499	NaN	NaN	-0.744	NaN	-0.73	-0.185	0.509	1.114	NaN	-0.585	0.691	-0.218	1.019	0.342	NaN	NaN	NaN	-0.344	1.068	NaN	1.162	0.983	-0.24	NaN	0.236	0.416	NaN	2.075	NaN	NaN	-1.451	NaN	-0.044	NaN	-0.363	0.101	NaN	0.285	0.226	NaN	-0.798	-2.209	-0.649	1.731	0.267	0.862	NaN	0.363	NaN	-1.356	-0.974	-1.014	NaN	NaN	1.282	-1.158	NaN	0.062	0.147	-0.053	0.062	0.572	0.114	-1.728	-0.122	NaN	NaN	0.554	-0.365	0.01	NaN	-0.639	-1.126	0.37	-0.666	-1.169	-0.176	-0.989	-1.658	NaN	-0.987	NaN	NaN	-0.051	0.4	0.407	NaN	2.533	-1.143	-0.206	0.047	-0.091	NaN	-0.962	NaN	-0.746	NaN	1.063	0.073	NaN	0.827	NaN	1.789	-0.4	0.275	1.295	-1.1	NaN	1.243	NaN	-0.754	-0.7	NaN	NaN	0.222	-0.557	-0.622	NaN	-1.413	-1.077	-0.953	NaN	-0.208	-0.239	-0.274	1.016	1.306	0.5	-0.324	NaN	-0.55	0.015	-0.316	-1.233	-0.917	NaN	NaN	NaN	0.003	NaN	NaN	NaN	NaN	0.049	-1.353	NaN	1.103	NaN	NaN	NaN	0.323	0.581	NaN	-1.988	NaN	NaN	NaN	NaN	NaN	NaN	NaN	NaN	NaN	NaN	NaN	NaN	NaN	NaN	NaN	NaN	NaN	NaN	NaN	NaN	NaN	NaN
BSU29790_murC-1	0.579	0.262	0.386	NaN	-2.094	0.483	0.015	0.514	1.277	0.434	-2.381	0.562	-0.979	-0.362	0.985	0.947	0.748	0.563	0.367	1.538	-0.812	0.649	-1.043	-0.524	-0.532	-0.054	0.142	-1.575	0.837	-0.396	0.994	-0.669	0.522	0.147	-0.117	NaN	0.481	0.038	NaN	-0.72	-0.508	NaN	-0.232	-1.039	0.94	0.44	-1.371	0.494	0.647	1.231	0.038	1.024	-1.185	-0.185	-1.747	0.954	-0.765	0.143	0.54	0.155	-2.022	NaN	0.125	0.257	0.139	0.743	0.435	-0.036	1.183	-0.799	NaN	0.743	0.905	0.754	-0.099	-1.193	NaN	-0.057	-0.056	0.068	0.885	1.275	0.005	-1.47	0.86	0.335	0.631	0.54	-1.531	-0.936	-0.311	0.09	-1.561	1.203	-0.336	-0.559	-0.955	0.089	-0.177	0.445	-0.245	-0.18	0.772	-1.282	NaN	0.164	NaN	0.816	0.61	0.956	-0.086	-0.519	0.908	1.363	1.176	1.01	-0.626	0.221	-0.652	1.062	NaN	NaN	NaN	NaN	NaN	1.299	NaN	1.852	0.857	NaN	1.564	-1.585	0.088	-0.674	-0.641	-0.126	NaN	NaN	-0.477	0.072	0.407	-1.765	-1.321	-1.813	-0.307	0.14	1.243	-0.348	0.146	0.954	-0.916	0.049	0.519	-1.289	0.639	0.362	-0.012	1.066	0.395	-0.339	1.13	0.726	-0.401	-0.627	1.255	0.926	-0.828	1.323	0.791	0.206	0.505	0.563	1.334	-1.492	NaN	1.265	-0.149	0.328	0.301	-1.323	0.318	0.239	2.013	0.23	-0.055	-1.881	0.19	-0.383	-0.347	0.806	1.284	-0.241	1.206	0.627	0.797	1.495	-0.411	-0.184	0.436	NaN	-0.349	NaN	-0.142	0.299	1.628	-1.499	-1.881	0.418	-0.991	-0.606	-0.492	-0.199	-0.758	NaN	0.744	-0.834	NaN	1.322	0.212	1.813	0.374	-1.014	0.248	-0.212	-0.322	-0.748	-0.952	1.028	NaN	0.935	1.136	0.349	-0.678	-0.082	-0.932	-1.653	NaN	-0.452	-0.703	-0.097	0.939	-0.776	-0.591	1.125	0.803	1.045	-0.088	-2.005	-0.555	-0.101	0.821	-0.259	0.932	-0.074	1.087	0.333	1.827	0.36	0.128	-0.048	-0.782	0.068	-0.193	0.253	0.686	0.941	0.135	NaN	-0.281	-0.449	0.747	0.237	NaN	0.547	1.505	1.328	-0.968	0.737	1.425	1.39	0.131	1.276	0.869	2.03	0.601	1.367	1.312	-1.049	1.144	0.986	0.571	-0.181	-0.46	NaN	-0.944	0.39	-0.301	-1.263	0.506	-0.051	0.181	1.973	-0.568	-0.902	1.568	-1.775	-0.375	1.519	-0.142	1.256	-0.402	0.87	-1.191	1.226	0.42	0.83	-0.603	-0.905	1.027	-0.015	0.651	0.475	0.841	NaN	0.043	-0.446	-1.405	-0.23	0.386	-0.048	1.317	0.649	1.057	-0.109	-0.494	NaN	0.503	0.292	NaN	1.116	0.696	1.046	NaN	0.796	-0.247	NaN	-0.315	-0.139	NaN	NaN	0.662	0.947	0.724	-2.226	-1.219	NaN	0.997	0.569	0.306	-0.249	-1.014	-0.724	1.099	0.367	-0.642	0.552	0.259	-0.604	0.033	NaN	-0.822	NaN	0.965	0.287	NaN	-1.347	1.374	0.52	0.583	-1.164	0.764	-0.672	-1.411	-0.846	NaN	0.723	NaN	0.436	NaN	-0.431	0.795	-0.371	-1.485	-0.064	NaN	0.677	0.13	0.394	NaN	-1.5	-0.221	NaN	0.197	NaN	0.692	1.161	-0.648	0.281	-0.333	NaN	0.574	0.703	NaN	NaN	NaN	-0.432	-1.698	-0.376	-0.176	-0.081	NaN	-1.236	0.281	0.454	1.119	NaN	0.039	0.72	0.591	0.33	0.001	NaN	-0.18	NaN	0.763	-0.134	-0.486	-0.14	-1.264	0.519	1.181	0.35	-0.786	-0.237	-0.686	NaN	-0.445	NaN	-0.906	-0.87	-0.768	-0.95	-0.485	NaN	-1.203	-0.595	0.567	NaN	-2.241	NaN	-1.141	0.106	0.229	0.977	0.088	0.747	-0.506	NaN	NaN	0.262	-1.64	-1.182	0.268	-0.113	-0.701	0.398	-0.346	NaN	1.302	0.833	-0.03	0.416	-1.372	-0.52	NaN	-0.168	0.393	0.9	NaN	0.001	0.604	-1.011	-0.07	-1.89	-2.255	NaN	-0.869	NaN	-0.915	0.518	0.973	NaN	0.74	-1.606	-1.16	NaN	NaN	0.582	0.576	-0.014	-0.64	-0.046	-0.145	-1.382	0.813	NaN	-0.411	0.71	-0.947	0.018	0.309	NaN	-0.183	0.239	0.559	0.761	-0.957	0.492	NaN	-2.113	NaN	-1.072	-0.295	1.112	0.673	NaN	0.727	-0.622	-0.606	NaN	-1.456	0.861	0.347	NaN	-0.241	-1.602	0.322	0.837	-0.297	0.856	0.717	-0.336	-0.588	-1.304	-0.64	0.314	0.627	-0.333	-1.071	NaN	-0.419	0.771	0.953	-0.561	0.386	0.064	0.443	1.301	0.819	0.107	-0.314	-0.897	0.899	0.461	0.262	NaN	-1.079	-1.876	0.216	0.59	0.724	0.292	-0.566	-0.165	-0.423	-1.65	0.036	-0.551	-1.037	0.09	1.185	NaN	-0.207	0.52	0.974	1.343	0.267	0.082	-1.273	-1.583	1.039	0.253	0.717	NaN	-0.746	1.31	NaN	NaN	0.89	NaN	NaN	0.137	0.781	NaN	1.657	NaN	NaN	0.443	0.584	-0.259	NaN	-0.193	0.067	-0.897	-0.482	-0.096	0.461	0.55	-1.299	-1.303	-0.702	0.585	-2.196	NaN	-1.369	-1.82	0.37	NaN	0.596	0.196	-0.263	NaN	1.188	-0.597	-1.329	-0.477	0.267	-0.876	-0.587	NaN	-1.16	NaN	0.687	0.726	-1.532	0.614	-1.326	-0.155	-1.089	-1.345	-0.653	-1.018	0.076	1.169	-0.174	1.032	NaN	0.738	NaN	0.677	NaN	0.88	-0.372	0.358	0.235	-0.523	0.109	NaN	-0.556	-1.528	1.135	0.463	-0.061	0.215	-0.796	-0.884	NaN	0.067	NaN	0.488	-0.72	-0.609	NaN	0.05	0.733	0.327	1.265	-0.208	-1.856	0.996	1.876	NaN	-1.124	1.432	0.893	0.122	NaN	-0.802	0.764	NaN	-0.162	-0.767	0.232	0.431	-0.086	NaN	0.129	0.248	0.352	0.393	0.014	0.091	-2.09	0.212	NaN	0.514	NaN	-0.474	1.13	1.14	0.046	0.937	0.453	-1.221	0.729	0.229	0.177	NaN	0.638	NaN	-1.657	-2.081	-1.742	-1.584	-0.731	-1.624	NaN	-3.521	0.382	0.776	-1.866	-0.345	NaN	-0.382	-0.946	NaN	-0.569	0.764	-0.231	-0.933	-0.132	-0.617	0.865	0.163	0.698	0.557	0.133	0.942	-0.054	NaN	0.567	0.647	-1.097	-0.592	NaN	0.578	-0.999	0.601	0.141	NaN	-0.08	NaN	-0.314	0.67	NaN	0.204	-0.136	0.354	0.289	0.96	-0.358	NaN	-0.057	-0.23	NaN	-0.584	0.945	-1.575	0.093	0.823	-1.012	-0.28	-0.945	-1.602	0.472	0.601	0.015	0.309	-0.915	0.495	NaN	1.597	-0.46	NaN	NaN	0.164	1.039	-1.073	NaN	-1.739	0.714	-1.372	-0.065	0.172	0.996	0.49	-2.068	-1.436	0.219	0.48	1.01	1.098	0.613	0.707	1.121	-1.249	-0.198	0.841	-1.184	-1.65	NaN	0.495	0.434	NaN	NaN	NaN	NaN	NaN	0.832	1.422	-0.691	-0.221	-0.726	-0.246	0.875	1.274	0.712	-0.322	NaN	-1.155	NaN	NaN	NaN	NaN	NaN	NaN	0.578	-0.964	0.688	-1.883	NaN	-0.421	NaN	1.142	0.236	0.19	-0.715	NaN	1.466	1.838	0.272	0.623	-0.331	0.318	0.439	NaN	0.732	NaN	0.921	0.035	0.614	1.139	0.14	NaN	0.414	0.252	NaN	0.413	-0.02	0.975	0.221	-1.576	NaN	NaN	-0.606	0.696	-0.198	-1.146	NaN	-1.683	NaN	-0.123	NaN	-0.667	-0.677	-0.655	1.322	-0.825	-1.088	-0.577	NaN	1.503	-0.921	-0.484	0.271	-1.214	-0.817	-1.33	-0.346	NaN	0.418	0.595	-0.324	0.752	NaN	-0.019	1.369	0.253	0.853	0.63	0.737	NaN	NaN	0.848	0.658	NaN	NaN	0.6	-1.818	0.335	-1.145	-0.576	-0.646	NaN	-0.054	1.23	-0.754	NaN	-1.376	0.221	-0.268	0.272	NaN	-0.508	-1.06	NaN	-0.596	NaN	0.143	-0.005	0.422	0.248	-0.658	1.025	0.572	-1.396	-1.176	0.093	NaN	-0.45	1.105	0.86	NaN	NaN	NaN	0.251	0.588	0.849	NaN	-0.618	0.506	-0.676	NaN	0.606	1.841	0.848	NaN	-1.626	-0.991	-0.695	-0.371	NaN	-0.644	0.105	-0.785	-0.387	NaN	0.491	0.71	1.036	0.644	-0.705	0.237	0.939	NaN	0.498	NaN	0.53	-0.388	NaN	0.21	-0.939	-0.561	-1.041	1.138	NaN	-0.048	-0.346	-1.172	-0.598	-0.837	1.118	NaN	0.014	-0.865	-0.447	1.017	0.218	-0.772	-0.79	-0.94	NaN	-0.801	NaN	-0.543	-0.302	-0.941	-1.719	1.449	-1.174	0.567	NaN	0.577	-0.326	0.621	-0.377	0.667	-0.082	0.773	0.68	0.339	NaN	0.01	-1.229	-0.256	-1.051	-0.005	NaN	NaN	0.589	0.091	0.996	NaN	-0.89	-0.49	0.258	NaN	0.735	0.326	-0.51	0.359	-0.607	-0.002	0.742	NaN	NaN	0.703	0.959	-1.593	NaN	NaN	1.033	0.635	0.993	-0.446	-0.509	-0.495	NaN	NaN	-0.727	0.432	NaN	0.822	0.728	NaN	NaN	0.08	0.039	0.922	NaN	-0.617	0.932	NaN	NaN	-1.742	0.805	NaN	0.646	NaN	NaN	-1.267	NaN	0.227	1.418	0.607	0.986	-0.282	0.415	0.588	-0.386	0.907	-1.392	-0.487	0.241	NaN	-1.032	1.224	NaN	-0.456	0.463	0.964	-0.716	0.26	0.525	-0.062	-1.118	0.038	1.315	-0.586	NaN	0.655	-1.833	0.509	NaN	0.669	0.218	0.435	-0.903	0.05	-0.853	0.864	0.961	-1.559	1.202	0.794	0.737	-1.562	-1.144	-0.769	-0.414	NaN	0.726	0.739	NaN	0.452	0.993	0.655	-1.201	-0.011	0.175	NaN	0.204	-0.296	0.788	-1.097	-0.205	NaN	1.566	-1.283	-0.379	0.318	1.074	0.946	NaN	-0.673	0.475	0.787	0.273	0.963	NaN	0.662	-2.072	-0.338	-0.211	NaN	0.858	-0.44	1.442	0.224	0.23	1.264	0.045	0.826	0.175	0.535	NaN	NaN	0.366	-0.929	0.796	0.583	1.777	-0.01	-1.66	1.17	0.415	NaN	0.121	NaN	-0.025	NaN	-0.776	-0.069	NaN	-0.987	NaN	-1.548	0.744	0.683	-0.562	0.893	NaN	-0.945	-0.742	-1.154	-1.334	NaN	NaN	-0.344	-0.1	-0.915	NaN	-0.769	-1.297	-0.483	NaN	0.349	0.992	0.166	-0.437	0.396	-1.763	1.096	0.723	1.364	-0.601	0.084	0.184	0.328	NaN	0.435	0.399	0.639	0.977	NaN	0.983	NaN	-0.255	-1.223	0.891	0.752	-0.28	0.192	NaN	0.953	-0.646	-1.183	-0.795	NaN	NaN	NaN	NaN	NaN	NaN	NaN	NaN	NaN	NaN	NaN	NaN	NaN	NaN	NaN	NaN	NaN	NaN	NaN	NaN	NaN	NaN
BSU15180_murE-2	0.037	0.818	0.272	NaN	-0.434	0.32	0.065	-0.073	0.393	0.026	-0.306	-0.055	-0.214	0.145	0.143	0.085	0.218	0.186	0.089	0.789	-0.312	-0.493	0.13	0.465	0.301	0.408	0.186	-0.28	0.283	0.062	0.414	0.189	-0.701	-0.166	-0.295	NaN	-1.022	-0.73	NaN	-0.442	-0.196	-1.969	0.223	-0.439	-0.026	0.128	-0.094	-0.079	0.304	-0.182	-0.225	0.165	-0.162	1.202	-0.262	-0.287	-0.174	0.389	-0.049	0.384	-0.444	NaN	0.158	0.299	0.445	0.346	-0.241	0.308	-0.24	-0.302	NaN	0.093	0.349	0.509	0.504	0.153	0.244	0.142	-0.059	0.513	0.172	0.333	0.003	0.643	-0.055	-0.059	-1.401	-0.534	0.125	-0.6	-0.724	-0.026	0.021	0.037	0.049	0.342	0.212	-0.801	0.385	0.26	-0.001	0.189	-0.138	-0.139	NaN	0.261	NaN	0.59	-0.038	0.319	0.34	0.343	0.182	-0.463	0.113	0.071	0.136	0.102	-0.212	0.076	NaN	NaN	-6.46	NaN	NaN	0.567	NaN	0.016	0.282	NaN	-0.395	-0.853	-0.408	-1.042	-0.424	-0.743	NaN	NaN	-0.059	0.337	0.091	-0.065	-0.285	0.246	-0.036	-0.414	0.421	-0.005	0.258	0.358	-0.12	0.169	-0.157	-0.089	0.315	0.188	-0.411	0.122	-0.279	-0.093	0.178	-0.154	0.11	0.125	0.368	0.047	0.079	0.528	0.193	-0.067	0.698	0.181	0.131	0.029	NaN	0.563	0.289	-0.972	-1.576	-1.316	-1.258	-1.012	0.32	-0.896	-1.375	0.087	-0.693	-1.276	-1.082	-0.092	-0.826	-1.867	-0.472	-0.99	-0.385	-0.345	-1.844	-1.111	-1.42	-0.591	-1.171	-1.474	-0.961	-0.755	-0.421	-0.466	-0.215	-1.685	-0.36	-0.182	-0.945	-1.552	-1.194	NaN	-1.555	0.229	-0.195	0.363	-0.903	-0.716	-0.503	0.183	0.265	-0.254	0.145	0.011	-0.08	-0.197	-0.377	0.395	0.57	-0.309	-0.283	0.379	0.225	0.015	NaN	-0.003	0.077	0.403	0.14	-0.569	0.105	0.104	-0.043	0.252	-0.118	-0.342	0.193	-1.763	-1.15	-1.514	-0.227	-0.628	-0.466	-1.197	-0.56	-1.155	-1.59	-0.307	-0.426	-0.596	-1.454	-1.232	-0.714	-2.101	0.165	0.611	-0.249	0.1	0.282	0.832	-1.026	0.57	-0.632	-0.411	-0.043	0.26	-0.856	-0.22	0.541	-0.176	-0.832	-0.702	0.45	0.202	0.879	0.373	-0.738	0.069	0.079	-0.638	-0.8	1.483	0.134	0.146	-0.269	-0.312	-0.696	-1.131	-1.031	-1.006	-0.056	0.401	-0.93	0.221	0.444	-0.006	-0.356	-0.836	0.174	0.44	0.232	0.375	-0.319	-0.471	-1.537	-0.524	0.204	-1.044	-0.263	0.094	-0.792	-0.048	-1.315	-2.339	-0.277	-0.343	-0.189	-0.809	0.026	-0.007	0.663	0.459	0.088	NaN	-0.02	-0.016	NaN	1.226	-0.111	-0.152	NaN	-0.344	0.14	NaN	-0.549	0.203	0.385	NaN	0.282	0.074	0.273	0.062	-0.199	NaN	-0.162	-0.146	-0.044	0.064	-0.312	0.111	0.532	0.099	-0.2	-0.258	0.188	-0.513	-0.287	NaN	0.024	NaN	-0.368	-0.473	NaN	-0.302	0.218	0.019	1.091	-0.323	-1.303	-0.01	-0.113	0.519	NaN	-0.233	-0.214	0.121	-0.576	-0.146	0.303	-0.259	-0.504	0.021	0.344	-0.074	-0.235	0.272	NaN	-0.147	-0.313	NaN	0.219	NaN	0.021	-0.024	-0.348	-0.11	-0.449	NaN	0.303	0.183	-0.199	NaN	-0.48	-0.298	-0.307	-0.116	-0.166	0.071	NaN	-0.51	0.011	-0.524	0.355	NaN	-0.839	-0.053	0.08	0.039	-0.447	NaN	0.106	NaN	0.548	-0.697	-0.52	0.286	-0.891	0.207	0.03	0.471	-0.327	0.508	-0.313	NaN	-0.456	NaN	-0.553	-0.698	-0.346	-0.305	-0.4	NaN	0.273	-0.58	0.197	NaN	-0.032	-1.155	-0.372	-0.816	0.229	0.119	-0.066	0.337	-0.283	-0.102	NaN	-0.671	-0.535	-0.14	-0.505	-0.056	0.416	0.637	-0.486	NaN	0.151	0.175	-1.085	0	0.131	0.208	0.117	-0.427	0.339	-0.021	NaN	0.037	-0.073	-0.414	-0.322	-0.222	-0.124	NaN	-0.194	NaN	0.487	0.167	-0.403	0.146	0.307	-1.027	-0.292	NaN	NaN	-0.067	-0.392	0.112	-0.515	-0.546	0.006	-0.352	0.425	NaN	-0.328	0.056	-0.006	-0.212	0.212	NaN	-0.772	0.126	-0.237	0.041	0.124	0.068	NaN	-0.128	NaN	-0.301	0.802	0.13	0.156	NaN	-0.153	-0.346	0.118	NaN	-0.438	0.106	0.015	-0.153	0.139	0.427	-0.236	-0.017	0.056	-0.027	0.071	0.268	0.177	-0.124	-0.347	-0.121	0.217	-0.024	-0.499	NaN	-0.408	-0.93	-0.184	-0.148	-0.079	0.026	0.44	-0.185	-0.22	-0.108	-0.332	-0.248	-0.552	-0.319	0.315	NaN	-0.536	0.055	-0.341	-0.036	-0.487	0.263	-0.503	0.012	-0.418	-0.606	0.609	-0.455	-0.061	0.133	0.812	-0.622	-0.231	-0.626	0.643	-0.372	0.193	0.351	0.027	-1.06	0.204	0.11	-0.586	-0.064	0.011	-0.201	NaN	-0.879	0.094	NaN	0.802	-1.397	0.74	NaN	0.385	NaN	NaN	0.194	0.096	-0.045	NaN	-0.564	-0.177	-0.588	-0.219	-0.098	0.023	-0.198	-0.277	0.067	0.285	-0.219	-0.23	0.07	-0.722	-0.016	-0.08	NaN	-0.362	-0.144	-0.31	NaN	-0.275	-0.411	-0.68	-0.602	0.031	-0.243	0.537	NaN	0.083	NaN	-0.192	0.025	-0.524	-0.058	-0.073	-0.396	-0.016	0.246	-0.279	-0.305	-0.45	0.516	0.27	0.136	NaN	0.587	-0.015	0.069	NaN	0.39	0.678	-0.171	-1.226	-0.074	-0.047	NaN	-0.28	-0.788	0.545	0.011	-0.189	-0.027	-0.091	0.262	NaN	-0.045	NaN	-0.136	-0.77	-0.408	NaN	-0.2	0.008	-0.075	0.314	-0.872	-0.255	-1.398	0.304	NaN	-0.446	0.149	0.311	0.527	NaN	-0.418	-0.438	NaN	1.033	-0.37	-0.167	-0.754	-0.618	NaN	-0.242	-0.331	-0.324	-0.012	0.25	-0.474	0.322	-0.02	NaN	-0.061	NaN	-0.522	0.414	-0.093	-0.731	0.514	0.336	-0.133	0.223	-0.227	-0.345	-0.446	0.116	-0.488	0.497	-0.237	-0.507	-0.355	0.022	-0.356	0.219	0.569	0.597	-0.988	-0.496	-0.237	NaN	-0.008	-0.066	0.218	0.075	0.039	0.252	0.047	-0.068	-0.513	-0.145	-0.405	-0.423	-0.281	-0.287	0.136	-0.426	NaN	-0.139	-0.553	-0.186	0.011	NaN	0.411	-0.605	0.213	-0.307	-0.632	0.163	NaN	0.186	-0.152	NaN	0.12	-0.645	-0.49	-0.346	0.168	-0.157	0.765	-0.481	-0.178	NaN	-0.293	0.062	-0.481	0.328	0.135	-0.099	-0.393	-0.171	-0.099	0.239	0.544	-0.169	0.202	0.015	-1.091	NaN	-0.097	-0.537	NaN	NaN	0.407	0.101	-0.1	NaN	-0.091	-0.234	-0.326	0.251	0.095	0.074	-0.88	0.101	0.485	-0.192	-0.147	-0.179	0.338	-0.06	0.434	0.005	-0.552	-0.297	-0.13	-0.315	-0.19	NaN	0.212	0.223	0.329	NaN	0.3	-0.136	NaN	-0.852	-0.283	-0.796	-0.131	-0.579	-1.333	0.3	-0.133	0.05	-0.643	NaN	0.213	NaN	NaN	-0.625	NaN	0.016	-0.729	0.211	-0.166	-0.048	-0.156	-0.277	0.318	NaN	-0.802	0.653	0.128	0.108	NaN	0.575	0.564	0.241	0.579	-0.328	-0.685	-0.268	-0.41	-0.098	NaN	-0.006	-0.576	-0.253	-0.111	0.115	NaN	-0.718	-0.018	NaN	-0.178	-0.259	0.549	0.052	-0.007	NaN	NaN	0.321	0.258	-0.078	-0.126	NaN	0.126	NaN	-0.74	-0.148	-0.43	-0.222	-0.231	0.022	-0.348	-0.428	-0.094	NaN	-0.428	-0.457	-0.075	-0.082	-0.212	-0.424	-0.19	-0.25	NaN	-0.041	0.295	-0.485	-0.021	NaN	-0.506	-0.385	-0.291	-0.372	0.297	0.077	NaN	NaN	-0.009	-0.11	NaN	-0.295	-0.459	-0.757	-0.226	0.257	-0.058	-0.075	NaN	0.125	0.361	-0.284	NaN	0.255	0.172	-0.521	0.092	NaN	-0.242	-0.268	NaN	-0.564	NaN	-0.387	0.024	0.934	-0.678	-0.368	0.294	0.055	-0.226	-0.256	0.409	NaN	-0.27	-1.243	-0.078	NaN	NaN	NaN	0.312	-0.032	0.155	NaN	-0.364	-0.405	-0.16	NaN	-0.304	0.002	0.336	NaN	-0.942	-0.169	-0.404	-0.135	NaN	-0.43	0.142	-0.487	-0.282	NaN	0.386	0.539	-0.331	-0.376	-0.681	-0.374	0.401	NaN	-0.089	NaN	0.35	-0.386	NaN	-0.039	-0.512	-0.192	-0.099	-0.704	-0.527	-0.142	-0.474	-0.338	0.045	-0.358	0.217	NaN	-0.015	0.084	-0.662	0.144	0.127	-0.03	-0.4	0.315	NaN	-0.105	0.378	0.147	0.168	-0.073	-0.25	0.156	-0.109	-0.308	NaN	-0.23	-0.261	-0.168	-0.261	0.163	0.109	0.479	-0.017	-0.146	0.075	0.07	-0.46	0.162	-0.304	-1.238	NaN	NaN	-0.059	-0.093	-0.067	NaN	-0.772	0.24	-0.53	NaN	0.086	0.399	-0.404	-0.151	-0.027	-0.279	0.492	NaN	NaN	-0.049	-0.104	0.081	NaN	0.59	-0.016	-0.356	-0.654	-0.147	0.224	0.136	NaN	NaN	0.024	-0.131	NaN	0.057	-0.038	NaN	-0.229	0.317	0.028	-0.439	-0.117	-0.237	-0.95	-0.361	-0.085	0.071	0.44	NaN	0.544	NaN	0.153	-0.278	NaN	-0.2	-0.38	0.162	0.453	-0.386	0.111	0.532	0.034	-0.224	-0.539	-0.492	-0.251	NaN	-0.215	0.645	NaN	0.077	0.106	0.019	-0.039	0.263	0.561	-0.181	-0.404	-0.036	0.026	NaN	NaN	0.569	-0.55	-0.326	NaN	0.06	-0.288	-0.508	-0.161	0.091	-1.308	0.467	0.787	0.19	0.831	0.29	-0.164	0.106	-0.15	-0.313	0.264	NaN	0.826	0.797	NaN	0.349	0.889	0.118	-0.619	0.874	0.265	NaN	-0.082	-0.244	-0.081	0	-0.427	NaN	1.481	-0.327	-0.381	0.487	0.102	-0.006	0.138	0.102	0.572	-0.257	0.323	-0.117	NaN	-0.154	0.054	-0.52	-0.263	NaN	0.381	0.26	0.006	-0.171	-0.749	-0.068	0.559	0.289	0.543	0.144	NaN	NaN	0.129	-0.309	-0.195	-0.562	-1.655	-0.387	-0.341	-0.054	-0.154	-0.302	-0.039	NaN	-0.112	NaN	0.028	-0.114	-0.142	0.064	NaN	-1.063	1.003	-0.177	0.225	-0.241	NaN	0.114	-0.755	-0.323	-0.325	NaN	NaN	-0.011	0.23	-0.112	NaN	-0.588	0.625	-0.021	NaN	-0.219	-0.029	-0.271	-0.117	-0.305	-0.279	-0.052	0.342	0.366	-0.426	-0.194	0.181	0.362	0.801	-0.484	-0.188	0.168	0.274	0.321	-0.294	0.28	0.051	-0.359	1.17	-0.483	-0.578	-0.324	NaN	0.02	0.199	-0.199	-0.07	NaN	NaN	NaN	NaN	NaN	NaN	NaN	NaN	NaN	NaN	NaN	NaN	NaN	NaN	NaN	NaN	NaN	NaN	NaN	NaN	NaN	NaN
BSU15220_murG-1	1.13	-1.427	2.069	NaN	0.083	-0.777	-0.97	0.208	1.832	-0.427	-0.192	-0.265	0.204	0.071	0.555	-0.479	-0.12	0.507	-0.414	2.485	0.539	0.593	-2	-3.224	-0.513	-0.742	0.937	1.627	-0.187	0.747	0.647	0.562	-0.278	-0.297	-0.665	NaN	1.34	1.166	NaN	0.909	0.124	NaN	-0.961	0.372	2.424	-0.462	0.035	0.921	-0.784	0.451	-0.025	1.315	-0.395	-0.322	NaN	0.261	0.633	-0.254	-0.309	-0.526	0.934	NaN	-0.007	-1.153	1.803	0.598	-0.627	-1.321	0.834	0.249	NaN	-0.491	-0.159	0.718	0.22	1.854	NaN	1.12	-0.494	0.75	-0.282	0.969	0.665	NaN	-0.706	1.746	0.858	0.012	2.067	2.307	0.426	-1.332	0.655	0.679	-1.686	-1.767	-0.311	-0.187	-0.53	-0.329	0.067	-1.236	0.815	NaN	NaN	-0.908	NaN	0.36	-0.209	0.923	-0.132	-1.261	0.109	3.097	-0.202	-0.582	0.122	0.109	0.507	0.283	NaN	NaN	NaN	NaN	NaN	1.511	NaN	2.525	1.034	NaN	0.065	2.774	0.271	0.286	-1.309	1.582	NaN	NaN	0.258	0.519	-0.991	-1.354	-0.215	1.968	-0.627	0.395	0.491	-0.185	0.882	0.044	-0.232	-0.391	0.318	0.736	-0.511	0.27	-0.323	0.01	0.603	-0.178	0.184	0.996	2.976	-1.812	0.402	-0.169	-0.612	1.306	-0.357	1.169	-0.217	0.848	0.444	-1.275	NaN	1.698	-2.58	2.12	1.23	1.609	NaN	0.915	1.779	0.694	0.636	1.159	0.924	0.347	1.028	1.991	2.586	1.028	3.075	0.998	0.764	1.545	0.237	1.159	0.402	NaN	0.765	NaN	1.559	0.354	1.939	0.702	-0.069	NaN	0.183	-0.761	0.791	0.959	0.505	NaN	1.314	-1.764	NaN	0.227	1.086	2.016	2.422	0.344	-1.262	0.015	-0.662	-0.856	0.25	0.717	NaN	0.441	0.684	0.159	0.808	-0.84	0.483	-1.778	NaN	-0.913	0.341	-0.762	0.006	-1.746	0.348	0.711	0.052	-0.161	-0.814	NaN	0.629	0.203	1.098	NaN	1.057	0.045	2.701	0.818	2.286	NaN	1.243	2.928	-1.392	-0.775	0.69	NaN	1.014	1.701	0.223	NaN	-0.159	-0.143	0.704	0.823	NaN	-0.576	1.769	0.061	-0.902	0.213	1.384	1.35	0.31	1.051	1.433	NaN	0.24	1.497	0.947	2.94	0.737	0.157	-0.052	-0.329	0.286	NaN	0.82	0.951	0.142	-1.407	0.437	0.258	0.211	2.171	-0.516	-1.304	1.625	-0.257	-1.283	0.709	0.496	2.637	-0.298	0.866	NaN	1.113	0.102	0.14	1.037	-1.384	1.431	1.133	1.455	-2.459	0.112	2.586	0.801	-0.287	2.922	-0.607	1.123	0.762	0.567	0.221	0.009	-0.66	-1.039	NaN	0.889	-0.007	NaN	1.417	0.569	0.877	NaN	0.122	-0.966	NaN	0.157	-2.047	0.753	NaN	0.491	-0.261	-0.1	NaN	0.417	NaN	0.773	-0.448	-0.003	-0.201	0.441	-0.421	-0.415	-2.158	NaN	0.204	-0.598	-0.332	-0.031	NaN	-0.197	NaN	0.375	-0.296	NaN	0.039	1.484	-0.698	-0.431	NaN	1.02	-1.838	NaN	0.501	NaN	1.734	-0.622	-0.756	NaN	-0.126	1.11	-0.04	-0.411	-0.74	NaN	-0.169	0.67	0.703	NaN	NaN	-2.099	NaN	-0.545	NaN	-0.136	-0.713	0.057	-1.331	-0.239	NaN	-0.928	-0.29	NaN	NaN	0.531	-0.348	0.59	-0.497	-0.095	-0.279	NaN	0.114	-0.254	-0.165	0.396	NaN	-0.596	-0.543	-0.118	-0.4	-1.267	NaN	-1.352	NaN	-0.198	-1.048	0.381	-0.816	0.607	-0.236	1.092	-0.297	-0.566	0.687	-0.972	NaN	-0.36	NaN	-0.622	NaN	0.15	-0.068	NaN	NaN	0.251	0.361	0.526	NaN	0.486	0.957	1.138	0.439	-1.385	1.331	NaN	0.115	-0.474	NaN	NaN	0.452	NaN	0.199	1.121	-0.541	-0.048	-0.488	-1.199	NaN	0.631	-0.124	-1.687	0.631	-0.859	0.184	0.699	NaN	-0.377	0.711	NaN	-1.265	-0.167	0.347	0.117	NaN	1.78	NaN	-0.73	NaN	0.295	0.805	-0.733	-0.319	-0.622	NaN	NaN	NaN	NaN	-0.251	0.27	0.255	-0.93	NaN	-0.735	-0.143	0.33	NaN	-0.214	-0.107	0.552	1.39	0.069	NaN	-0.38	-1.085	-0.14	-0.288	0.688	-1.838	NaN	NaN	NaN	1.678	-0.879	0.453	0.55	NaN	0.514	0.87	0.993	NaN	0.667	0.29	-0.742	NaN	-0.166	-1.096	-0.071	0.498	-0.453	0.215	-0.113	-1.686	-0.5	-0.997	-0.261	-0.189	0.034	-1.817	1.199	NaN	-0.932	0.458	1.013	1.625	-0.006	-1.126	0.454	0.057	0.141	-0.405	-1.047	-0.097	0.731	0.092	-0.748	NaN	-0.181	0.854	-1.459	0.509	0.108	-0.085	0.407	-0.357	0.102	1.029	-1.517	0.338	-0.914	-1.819	0.429	NaN	-0.422	0.018	0.559	1.131	-0.102	-0.292	1.455	NaN	0.222	-0.04	0.958	0.026	-1.628	1.687	NaN	0.509	0.58	NaN	NaN	NaN	-1.327	NaN	0.071	NaN	NaN	-0.346	-0.478	-0.856	NaN	0.679	-0.831	1.096	-0.31	1.475	-0.84	0.572	-0.394	-0.951	-0.664	0.329	0.144	NaN	0.884	0.93	-0.426	NaN	0.045	-1.451	-0.978	NaN	0.529	-0.064	0.377	-1.81	-0.689	-0.371	-0.171	NaN	NaN	NaN	0.34	-0.603	-0.769	0.604	-0.236	-1.694	-0.463	2.143	0.888	NaN	NaN	0.13	1.493	-0.004	NaN	-0.358	-0.309	0.472	NaN	0.876	-0.309	-0.008	1.091	-0.066	0.148	NaN	-0.324	-0.876	-0.001	-0.631	-0.839	-0.052	-1.064	0.836	NaN	-1.268	NaN	0.801	-0.17	-1.633	NaN	-1.64	-0.767	-0.652	1.025	-1.013	-0.106	0.526	3.094	NaN	-0.091	-0.019	0.281	0.627	NaN	0.5	-0.53	NaN	-1.608	NaN	-0.659	-2.191	-0.274	NaN	0.113	-0.424	-0.399	0.062	0.305	-0.053	1.498	-1.991	NaN	-0.858	NaN	-1.311	0.822	0.341	-0.348	1.034	1.212	-0.363	-0.19	0.751	1.568	4.415	-0.193	NaN	-3.027	-0.532	0.546	1.115	-0.837	0.468	NaN	-1.583	-0.471	-0.501	-1.2	0.914	NaN	-0.004	-0.775	1.929	-1.443	0.059	-0.294	0.92	-1.797	1.428	-0.249	-0.123	0.886	-0.935	-0.156	0.379	0.307	NaN	-0.022	0.304	-0.795	-0.905	NaN	0.065	-0.201	0.554	-1.497	0.938	0.107	NaN	NaN	0.256	NaN	-0.236	NaN	0.867	-1.086	0.586	-1.205	-1.639	-0.623	-0.354	NaN	-0.62	1.512	-0.364	-0.13	0.608	-0.782	0.16	0.132	1.92	0.224	-0.205	-0.423	-0.59	0.707	NaN	NaN	0.393	-1.181	NaN	NaN	-0.404	0.167	0.18	NaN	-1.896	0.002	0.83	-0.66	0.224	0.702	0.807	NaN	0.075	-0.655	-0.103	0.241	0.722	-0.178	-0.086	0.727	1.19	0.174	0.112	NaN	0.235	NaN	-1.457	1.401	-0.56	NaN	0.06	NaN	NaN	2.806	1.178	0.264	0.103	NaN	-0.398	0.18	0.833	-0.311	-1.691	NaN	-0.548	NaN	NaN	3.747	NaN	NaN	3.396	-0.636	-0.054	0.688	NaN	NaN	-0.121	NaN	2.036	-1.03	-0.527	-0.376	NaN	3.551	3.46	-0.46	-0.572	-0.679	-0.684	-0.028	-0.428	0.462	NaN	-0.466	2.133	-0.823	0.852	0.518	NaN	0.229	-0.648	NaN	0.823	-0.454	-0.153	-0.473	-0.299	NaN	NaN	-0.075	0.164	0.491	-0.606	NaN	0.546	NaN	NaN	-1.293	-0.88	-0.82	0.05	NaN	-0.288	0.236	-1.391	NaN	-0.078	-1.893	0.12	NaN	1.847	0.394	1.063	-0.783	NaN	-0.263	0.599	0.15	0.528	NaN	-0.107	2.364	-0.073	0.039	0.37	0.79	NaN	NaN	-1.378	-0.06	NaN	-0.205	-0.167	-1.15	-0.867	-1.786	-0.789	0.429	NaN	-0.119	1.597	-0.166	NaN	-1.916	0.422	-0.558	-0.326	NaN	-1.512	-0.379	NaN	0.856	NaN	-0.079	-0.61	0.158	-0.045	0.692	1.428	-0.798	-0.307	-0.807	-1.051	NaN	0.716	1.878	1.235	NaN	NaN	NaN	-0.545	-1.136	0.333	NaN	NaN	0.8	0.471	NaN	0.216	2.691	0.051	NaN	NaN	-0.342	NaN	-0.658	NaN	0.291	-1.335	0.016	0.647	NaN	-0.179	NaN	0.697	-1.41	1.264	0.171	0.662	NaN	-0.624	NaN	0.176	-0.333	NaN	-0.068	1.067	-1.093	-0.705	0.976	NaN	0.125	-0.555	0.397	-0.175	-0.144	0.737	NaN	-1.558	0.405	-0.6	0.339	-1.233	-0.07	-0.621	-0.644	NaN	0.243	-1.089	-0.35	-0.846	0.659	0.828	0.629	2.356	-0.245	NaN	0.639	0.038	-0.403	-0.452	-0.122	0.311	-0.996	0.38	-0.04	-1.177	-1.175	-0.658	0.172	0.501	NaN	NaN	NaN	0.095	-0.065	2.414	NaN	NaN	0.583	0.032	NaN	-0.971	-0.682	-0.754	0.449	0.166	-0.285	1.047	NaN	NaN	0.44	0.643	1.258	NaN	-0.121	-0.049	0.535	0.206	-1.005	-0.343	-0.511	NaN	NaN	1.181	0.244	NaN	0.379	-0.208	NaN	NaN	0.473	0.467	0.192	0.491	0.256	-0.658	NaN	NaN	-0.192	0.045	NaN	0.113	NaN	0.577	0.434	NaN	0.021	1.668	-0.842	1.292	-0.278	-0.819	0.057	-1.285	0.61	-0.044	-0.673	-1.01	NaN	0.595	1.016	NaN	-0.676	-0.194	0.74	-0.79	0.398	-0.223	0.079	1.223	-0.705	0.65	NaN	NaN	-0.7	-0.244	0.56	NaN	0.938	-0.034	-0.481	NaN	-0.349	-1.132	0.524	1.994	NaN	1.144	0.252	0.314	-0.196	NaN	-1.476	-0.803	NaN	0.14	-0.771	-0.711	-0.888	-0.155	-0.113	0.371	0.581	-0.254	NaN	0.284	-0.527	-0.42	1.402	-0.563	NaN	NaN	0.656	-0.092	1.867	1.192	0.535	1.409	-0.327	0.264	0.289	0.773	-0.454	NaN	0.85	1.354	-0.06	-1.524	NaN	-0.195	-1.588	0.691	-0.431	1.08	0.964	-0.282	-0.139	1.016	-0.504	NaN	NaN	0.923	0.601	-0.192	-0.998	3.408	0.033	0.291	0.123	0.293	1.698	0.319	NaN	-1.36	NaN	-0.095	0.922	-0.235	0.888	NaN	1.065	0.349	0.753	-0.543	1.86	NaN	-0.486	-0.18	-0.82	0.115	NaN	NaN	-0.958	0.254	0.58	NaN	-0.11	0.286	-0.24	-0.544	0.086	0.049	-0.24	0.336	0.048	0.591	0.376	1.192	-0.227	-0.547	0.082	0.537	-0.289	-0.383	-1.547	-1.386	0.332	1.009	-0.542	0.945	-0.744	NaN	0.705	0.353	0.308	-0.014	0.707	NaN	0.754	NaN	1.409	-0.8	NaN	NaN	NaN	NaN	NaN	NaN	NaN	NaN	NaN	NaN	NaN	NaN	NaN	NaN	NaN	NaN	NaN	NaN	NaN	NaN	NaN	NaN
BSU14000_patA-1	NaN	NaN	NaN	NaN	NaN	NaN	NaN	NaN	NaN	NaN	NaN	NaN	NaN	NaN	NaN	NaN	NaN	NaN	NaN	NaN	NaN	NaN	NaN	NaN	NaN	NaN	NaN	NaN	NaN	NaN	NaN	NaN	NaN	NaN	NaN	NaN	NaN	NaN	NaN	NaN	NaN	NaN	NaN	NaN	NaN	NaN	NaN	NaN	NaN	NaN	NaN	NaN	NaN	NaN	NaN	NaN	NaN	NaN	NaN	NaN	NaN	NaN	NaN	NaN	NaN	NaN	NaN	NaN	NaN	NaN	NaN	NaN	NaN	NaN	NaN	NaN	NaN	NaN	NaN	NaN	NaN	NaN	NaN	NaN	NaN	NaN	NaN	NaN	NaN	NaN	NaN	NaN	NaN	NaN	NaN	NaN	NaN	NaN	NaN	NaN	NaN	NaN	NaN	NaN	NaN	NaN	NaN	NaN	NaN	NaN	NaN	NaN	NaN	NaN	NaN	NaN	NaN	NaN	NaN	NaN	NaN	NaN	NaN	NaN	NaN	NaN	NaN	NaN	NaN	NaN	NaN	NaN	NaN	NaN	NaN	NaN	NaN	NaN	NaN	NaN	NaN	NaN	NaN	NaN	NaN	NaN	NaN	NaN	NaN	NaN	NaN	NaN	NaN	NaN	NaN	NaN	NaN	NaN	NaN	NaN	NaN	NaN	NaN	NaN	NaN	NaN	NaN	NaN	NaN	NaN	NaN	NaN	NaN	NaN	NaN	NaN	NaN	NaN	NaN	NaN	NaN	NaN	NaN	NaN	NaN	NaN	NaN	NaN	NaN	NaN	NaN	NaN	NaN	NaN	NaN	NaN	NaN	NaN	NaN	NaN	NaN	NaN	NaN	NaN	NaN	NaN	NaN	NaN	NaN	NaN	NaN	NaN	NaN	NaN	NaN	NaN	NaN	NaN	NaN	NaN	NaN	NaN	NaN	NaN	NaN	NaN	NaN	NaN	NaN	NaN	NaN	NaN	NaN	NaN	NaN	NaN	NaN	NaN	NaN	NaN	NaN	NaN	NaN	NaN	NaN	NaN	NaN	NaN	NaN	NaN	NaN	NaN	NaN	NaN	NaN	NaN	NaN	NaN	NaN	NaN	NaN	NaN	NaN	NaN	NaN	NaN	NaN	NaN	NaN	NaN	NaN	NaN	NaN	NaN	NaN	NaN	NaN	NaN	NaN	NaN	NaN	NaN	NaN	NaN	NaN	NaN	NaN	NaN	NaN	NaN	NaN	NaN	NaN	NaN	NaN	NaN	NaN	NaN	NaN	NaN	NaN	NaN	NaN	NaN	NaN	NaN	NaN	NaN	NaN	NaN	NaN	NaN	NaN	NaN	NaN	NaN	NaN	NaN	NaN	NaN	NaN	NaN	NaN	NaN	NaN	NaN	NaN	NaN	NaN	NaN	NaN	NaN	NaN	NaN	NaN	NaN	NaN	NaN	NaN	NaN	NaN	NaN	NaN	NaN	NaN	NaN	NaN	NaN	NaN	NaN	NaN	NaN	NaN	NaN	NaN	NaN	NaN	NaN	NaN	NaN	NaN	NaN	NaN	NaN	NaN	NaN	NaN	NaN	NaN	NaN	NaN	NaN	NaN	NaN	NaN	NaN	NaN	NaN	NaN	NaN	NaN	NaN	NaN	NaN	NaN	NaN	NaN	NaN	NaN	NaN	NaN	NaN	NaN	NaN	NaN	NaN	NaN	NaN	NaN	NaN	NaN	NaN	NaN	NaN	NaN	NaN	NaN	NaN	NaN	NaN	NaN	NaN	NaN	NaN	NaN	NaN	NaN	NaN	NaN	NaN	NaN	NaN	NaN	NaN	NaN	NaN	NaN	NaN	NaN	NaN	NaN	NaN	NaN	NaN	NaN	NaN	NaN	NaN	NaN	NaN	NaN	NaN	NaN	NaN	NaN	NaN	NaN	NaN	NaN	NaN	NaN	NaN	NaN	NaN	NaN	NaN	NaN	NaN	NaN	NaN	NaN	NaN	NaN	NaN	NaN	NaN	NaN	NaN	NaN	NaN	NaN	NaN	NaN	NaN	NaN	NaN	NaN	NaN	NaN	NaN	NaN	NaN	NaN	NaN	NaN	NaN	NaN	NaN	NaN	NaN	NaN	NaN	NaN	NaN	NaN	NaN	NaN	NaN	NaN	NaN	NaN	NaN	NaN	NaN	NaN	NaN	NaN	NaN	NaN	NaN	NaN	NaN	NaN	NaN	NaN	NaN	NaN	NaN	NaN	NaN	NaN	NaN	NaN	NaN	NaN	NaN	NaN	NaN	NaN	NaN	NaN	NaN	NaN	NaN	NaN	NaN	NaN	NaN	NaN	NaN	NaN	NaN	NaN	NaN	NaN	NaN	NaN	NaN	NaN	NaN	NaN	NaN	NaN	NaN	NaN	NaN	NaN	NaN	NaN	NaN	NaN	NaN	NaN	NaN	NaN	NaN	NaN	NaN	NaN	NaN	NaN	NaN	NaN	NaN	NaN	NaN	NaN	NaN	NaN	NaN	NaN	NaN	NaN	NaN	NaN	NaN	NaN	NaN	NaN	NaN	NaN	NaN	NaN	NaN	NaN	NaN	NaN	NaN	NaN	NaN	NaN	NaN	NaN	NaN	NaN	NaN	NaN	NaN	NaN	NaN	NaN	NaN	NaN	NaN	NaN	NaN	NaN	NaN	NaN	NaN	NaN	NaN	NaN	NaN	NaN	NaN	NaN	NaN	NaN	NaN	NaN	NaN	NaN	NaN	NaN	NaN	NaN	NaN	NaN	NaN	NaN	NaN	NaN	NaN	NaN	NaN	NaN	NaN	NaN	NaN	NaN	NaN	NaN	NaN	NaN	NaN	NaN	NaN	NaN	NaN	NaN	NaN	NaN	NaN	NaN	NaN	NaN	NaN	NaN	NaN	NaN	NaN	NaN	NaN	NaN	NaN	NaN	NaN	NaN	NaN	NaN	NaN	NaN	NaN	NaN	NaN	NaN	NaN	NaN	NaN	NaN	NaN	NaN	NaN	NaN	NaN	NaN	NaN	NaN	NaN	NaN	NaN	NaN	NaN	NaN	NaN	NaN	NaN	NaN	NaN	NaN	NaN	NaN	NaN	NaN	NaN	NaN	NaN	NaN	NaN	NaN	NaN	NaN	NaN	NaN	NaN	NaN	NaN	NaN	NaN	NaN	NaN	NaN	NaN	NaN	NaN	NaN	NaN	NaN	NaN	NaN	NaN	NaN	NaN	NaN	NaN	NaN	NaN	NaN	NaN	NaN	NaN	NaN	NaN	NaN	NaN	NaN	NaN	NaN	NaN	NaN	NaN	NaN	NaN	NaN	NaN	NaN	NaN	NaN	NaN	NaN	NaN	NaN	NaN	NaN	NaN	NaN	NaN	NaN	NaN	NaN	NaN	NaN	NaN	NaN	NaN	NaN	NaN	NaN	NaN	NaN	NaN	NaN	NaN	NaN	NaN	NaN	NaN	NaN	NaN	NaN	NaN	NaN	NaN	NaN	NaN	NaN	NaN	NaN	NaN	NaN	NaN	NaN	NaN	NaN	NaN	NaN	NaN	NaN	NaN	NaN	NaN	NaN	NaN	NaN	NaN	NaN	NaN	NaN	NaN	NaN	NaN	NaN	NaN	NaN	NaN	NaN	NaN	NaN	NaN	NaN	NaN	NaN	NaN	NaN	NaN	NaN	NaN	NaN	NaN	NaN	NaN	NaN	NaN	NaN	NaN	NaN	NaN	NaN	NaN	NaN	NaN	NaN	NaN	NaN	NaN	NaN	NaN	NaN	NaN	NaN	NaN	NaN	NaN	NaN	NaN	NaN	NaN	NaN	NaN	NaN	NaN	NaN	NaN	NaN	NaN	NaN	NaN	NaN	NaN	NaN	NaN	NaN	NaN	NaN	NaN	NaN	NaN	NaN	NaN	NaN	NaN	NaN	NaN	NaN	NaN	NaN	NaN	NaN	NaN	NaN	NaN	NaN	NaN	NaN	NaN	NaN	NaN	NaN	NaN	NaN	NaN	NaN	NaN	NaN	NaN	NaN	NaN	NaN	NaN	NaN	NaN	NaN	NaN	NaN	NaN	NaN	NaN	NaN	NaN	NaN	NaN	NaN	NaN	NaN	NaN	NaN	NaN	NaN	NaN	NaN	NaN	NaN	NaN	NaN	NaN	NaN	NaN	NaN	NaN	NaN	NaN	NaN	NaN	NaN	NaN	NaN	NaN	NaN	NaN	NaN	NaN	NaN	NaN	NaN	NaN	NaN	NaN	NaN	NaN	NaN	NaN	NaN	NaN	NaN	NaN	NaN	NaN	NaN	NaN	NaN	NaN	NaN	NaN	NaN	NaN	NaN	NaN	NaN	NaN	NaN	NaN	NaN	NaN	NaN	NaN	NaN	NaN	NaN	NaN	NaN	NaN	NaN	NaN	NaN	NaN	NaN	NaN	NaN	NaN	NaN	NaN	NaN	NaN	NaN	NaN	NaN	NaN	NaN	NaN	NaN	NaN	NaN	NaN	NaN	NaN	NaN	NaN	NaN	NaN	NaN	NaN	NaN	NaN	NaN	NaN	NaN	NaN	NaN	NaN	NaN	NaN	NaN	NaN	NaN	NaN	NaN	NaN	NaN	NaN	NaN	NaN	NaN	NaN	NaN	NaN	NaN	NaN	NaN	NaN	NaN	NaN	NaN	NaN	NaN	NaN	NaN	NaN	NaN	NaN	NaN	NaN	NaN	NaN	NaN	NaN	NaN	NaN	NaN	NaN	NaN	NaN	NaN	NaN	NaN	NaN	NaN	NaN	NaN	NaN	NaN	NaN	NaN	NaN	NaN	NaN	NaN	NaN	NaN	NaN	NaN	NaN	NaN	NaN	NaN	NaN	NaN	NaN	NaN	NaN	NaN	NaN	NaN	NaN	NaN	NaN	NaN	NaN	NaN	NaN	NaN	NaN	NaN	NaN	NaN	NaN	NaN	NaN	NaN	NaN	NaN	NaN	NaN	NaN	NaN	NaN	NaN	NaN	NaN	NaN	NaN	NaN	NaN	NaN	NaN	NaN	NaN	NaN	NaN	NaN	NaN	NaN	NaN	NaN	NaN	NaN	NaN	NaN	NaN	NaN	NaN	NaN	NaN	NaN	NaN	NaN	NaN	NaN	NaN	NaN	NaN	NaN	NaN	NaN	NaN	NaN	NaN	NaN	NaN	NaN	NaN	NaN	NaN	NaN	NaN	NaN	NaN	NaN	NaN	NaN	NaN	NaN	NaN	NaN	NaN	NaN	NaN	NaN	NaN	NaN	NaN	NaN	NaN	NaN	NaN	NaN	NaN	NaN	NaN	NaN	NaN	NaN	NaN	NaN	NaN	NaN	NaN	NaN	NaN	NaN	NaN	NaN	NaN	NaN	NaN	NaN	NaN	NaN	NaN	NaN	NaN	NaN	NaN	NaN	NaN	NaN	NaN	NaN	NaN	NaN	NaN	NaN	NaN	NaN	NaN	NaN	NaN	NaN	NaN	NaN	NaN	NaN	NaN	NaN	NaN	NaN	NaN	NaN	NaN	NaN	NaN	NaN	NaN	NaN	NaN	NaN	NaN	NaN	NaN	NaN	NaN	NaN	NaN	NaN	NaN	NaN	NaN	NaN	NaN	NaN	NaN	NaN	NaN	NaN	NaN	NaN	NaN	NaN	NaN	NaN	NaN	NaN	NaN	NaN	NaN	NaN	NaN	NaN	NaN	NaN
BSU14000_patA-2	0.025	1.108	-0.404	NaN	-0.699	0.305	-0.143	0.226	1.34	0.2	-1.164	0.789	-0.142	-0.662	0.593	0.857	0.672	0.548	0.279	1.481	-0.428	0.728	-1.014	-1.395	-0.35	-0.267	0.465	-0.705	-0.02	-0.813	0.678	-0.125	0.361	0.467	0.009	NaN	-0.702	-0.091	NaN	-0.24	-0.526	-0.284	0.31	-0.657	0.712	0.646	-1.448	0.395	0.575	0.75	-0.394	0.57	-0.569	0.099	0.127	0.397	-0.938	0.759	0.326	-0.221	-1.235	-1.157	0.651	-0.448	0.413	0.266	0.415	0.49	0.077	0.227	NaN	0.329	0.323	0.795	-1.01	-0.761	-1.528	0.116	0.534	0.651	1.1	0.808	0.024	-0.786	0.842	0.385	-0.444	-0.383	-1.415	-1.079	-0.535	1.15	0.106	0.963	0.245	-0.192	-0.248	-1.184	-0.43	0.447	-0.279	0.34	-0.014	-1.383	NaN	0.37	NaN	0.811	0.945	1.002	-0.002	-0.19	0.367	0.039	0.618	-0.175	-0.716	-0.783	-0.106	0.036	NaN	NaN	NaN	NaN	NaN	1.112	NaN	1.293	0.98	NaN	0.202	-1.254	-1.512	-1.189	-0.097	-1.542	NaN	NaN	-1.094	0.104	-0.098	-0.977	-0.963	-1.414	-0.495	0.184	0.985	-0.518	0.528	0.815	-0.889	0.392	0.505	-0.363	0.678	0.743	0.377	0.697	0.828	-0.599	0.832	0.588	-1.246	-0.293	0.902	0.665	-0.852	0.808	0.419	0.243	0.478	0.63	0.282	-1.462	NaN	0.889	0.227	0.074	-1.006	-1.919	-1.207	-0.593	0.997	-0.437	-1.318	-1.702	0.612	-0.903	-1.364	-0.435	-0.554	-0.828	1.044	-0.202	-0.468	0.835	-1.094	0.073	-0.879	-1.555	-1.861	-1.545	-0.791	-0.843	-0.822	-0.835	-0.737	-0.888	-1.544	-1.366	-0.764	-1.363	-1.56	3.825	0.207	-2.443	-0.727	1.186	-2.022	-0.272	-0.243	-1.669	0.32	-0.287	0.105	-0.668	0.218	0.255	-0.768	0.4	1.019	-0.845	-1.216	0.718	-1.119	-1.031	NaN	0.167	-0.357	-0.044	0.341	-0.309	-0.715	0.937	0.536	0.668	0.556	-0.89	-0.413	-0.935	-0.621	-0.957	0.131	-0.604	0.691	-0.652	0.178	-0.575	0.188	-0.539	-0.347	0.168	-0.621	-0.314	-0.706	0.24	0.638	0.39	0.004	-0.091	0.779	1.464	-2.367	1.459	0.703	0.759	-0.201	0.899	0.06	1.123	0.037	0.892	-0.142	-1.374	0.873	0.681	0.991	-0.717	0.048	0.317	0.517	-0.398	-1.058	-1.046	-0.401	0.548	-0.486	-0.915	-0.015	0.181	-0.624	0.711	-0.556	-0.951	0.367	-0.616	-0.173	1.059	-0.192	0.182	-0.763	0.713	-0.581	0.194	0.387	0.282	-1.273	-0.857	0.533	0.162	0.202	0.557	-0.165	0.8	-0.774	-1.031	-1.077	-0.212	0.453	-0.581	0.432	0.809	1.186	0.194	-1.237	NaN	0.687	-0.253	NaN	0.6	0.803	0.66	NaN	1.648	0.022	NaN	-0.862	-0.209	1.275	NaN	0.529	0.456	0.221	-0.522	-1.037	NaN	0.548	0.26	0.33	0.072	-1.003	-1.038	0.853	0.623	-0.689	0.634	0.516	-0.37	0.215	NaN	-0.755	NaN	0.568	0.444	NaN	-1.226	1.128	0.201	0.413	-1.005	-0.4	-0.98	-1.676	-1.442	NaN	0.78	0.59	0.436	-0.744	-0.9	0.274	-0.259	-1.189	-0.121	0.285	0.473	-0.078	0.863	NaN	-1.344	0.566	NaN	-0.161	NaN	0.327	0.12	-0.979	-0.033	-0.179	NaN	0.607	0.542	-0.435	NaN	-0.131	-0.345	-1.096	-0.477	0.099	-0.281	NaN	-0.692	-0.034	0.3	0.634	NaN	-0.002	-0.034	0.147	0.346	0.197	NaN	-0.07	0.878	0.606	-0.454	-1.118	0.015	-1.245	0.468	0.511	0.118	-0.872	0.463	0.045	NaN	-0.592	NaN	-0.45	-1.234	-0.396	-0.582	-0.691	NaN	-0.726	-0.809	0.761	NaN	-1.31	0.406	-0.964	0.209	0.437	0.984	-1	0.559	-0.447	-0.551	NaN	0.501	-0.766	-1.572	0.019	0.564	-0.44	0.309	-0.619	NaN	0.381	0.879	0.66	0.694	-0.178	-0.776	1.123	0.383	0.711	0.657	NaN	0.155	0.592	-1.546	0.138	-1.11	-1.507	NaN	-1.149	NaN	0.087	0.236	0.274	0.013	0.448	-1.17	-1.33	NaN	NaN	0.483	0.775	0.705	-0.352	-1.292	0.353	-0.689	0.723	NaN	-0.623	0.569	-0.495	-0.147	0.295	NaN	0.201	0.477	0.649	0.555	-0.982	-0.006	NaN	-1.051	NaN	-1.22	-1.172	0.827	0.573	NaN	0.765	-0.853	-0.757	NaN	-1.366	0.645	0.178	-0.681	-0.462	-0.734	0.17	0.643	-1.043	0.889	0.232	-0.457	-0.547	-0.559	-0.147	0.216	0.59	-1.13	-1.568	NaN	-0.742	0.429	0.844	-0.497	0.489	-0.516	0.053	0.356	1.008	-0.851	-0.194	-0.323	0.627	0.519	0.488	NaN	-0.615	-0.5	-0.047	0.552	0.41	0.049	-0.701	-0.472	-0.343	-0.952	0.023	-0.695	-0.677	-0.104	0.557	0.583	-0.302	0.326	-0.243	0.223	0.27	0.671	-1.356	-0.718	0.473	0.491	0.822	0.424	-0.22	0.936	NaN	-1.771	0.522	NaN	-1.347	0.399	0.499	NaN	0.638	NaN	NaN	0.613	0.479	-0.425	NaN	-0.482	0.134	-0.73	-0.131	1.176	0.537	0.342	-1.009	-1.879	-0.193	0.505	-0.548	-1.714	-1.237	-0.892	0.677	NaN	0.522	0.263	0.117	NaN	0.853	-0.11	-0.274	0.131	0.82	-1.087	-0.475	1.102	-1.056	NaN	0.664	0.454	-0.566	0.737	-0.882	-0.808	-1.208	-1.032	-0.917	-1.391	-0.286	0.769	0.045	0.549	NaN	0.708	0.626	0.56	NaN	0.537	0.204	0.444	0.061	-0.306	0.425	NaN	-0.751	-1.139	0.6	0.363	0.234	0.429	-0.691	-0.646	NaN	0.224	NaN	0.595	-2.104	-0.265	NaN	0.078	0.765	-0.134	-0.053	-1.102	-0.958	0.57	1.655	NaN	-0.864	0.828	0.481	0.405	NaN	-0.907	0.168	NaN	-0.378	-1.067	-0.686	0.378	0.034	NaN	0.446	0.169	0.083	0.37	-0.158	-0.488	-1.09	0.281	NaN	0.173	NaN	-0.95	1.379	0.219	0.204	0.873	1.06	0.097	0.673	0.472	-0.785	0.43	0.487	-0.669	-0.439	-2.311	-2.971	-1.567	-1.3	-2.18	-3.652	-1.273	-0.181	0.258	-1.57	0.571	NaN	-0.202	-0.3	0.805	-0.127	0.441	0.272	-0.689	-0.083	-0.276	0.673	0.675	-0.182	0.452	0.003	0.869	-0.657	NaN	-0.079	-0.311	-0.961	0.088	NaN	0.515	-0.508	0.471	0.736	0.704	0.037	NaN	-0.582	0.415	NaN	-0.193	-1.351	0.546	0.312	0.773	0.374	0.896	0.02	-0.064	NaN	-0.337	0.531	-1.105	0.412	0.573	-0.963	-0.35	-1.083	-0.264	0.308	0.664	0.266	0.259	-0.744	0.651	NaN	0.302	-1.274	NaN	1.654	0.145	0.643	-1.151	NaN	-0.861	0.375	-1.61	0.253	0.332	0.46	0.575	-0.851	-1.271	-0.19	0.524	0.671	0.879	0.25	0.587	0.545	-0.545	-0.173	0.157	-0.754	-1.131	NaN	0.813	0.347	0.453	NaN	-0.03	-0.592	NaN	-0.739	1.1	-0.735	-0.307	-0.285	-0.277	0.429	0.854	0.842	-0.509	NaN	0.366	NaN	NaN	0.095	NaN	-0.541	1.169	0.551	-1.087	0.856	-1.599	-0.613	-0.574	NaN	0.186	0.201	0.079	-0.527	NaN	0.637	0.333	0.127	0.565	-0.249	-0.082	0.885	1.329	0.482	NaN	0.677	-0.613	0.51	0.809	0.226	NaN	0.181	0.265	NaN	0.439	0.465	0.199	-0.388	-1.043	NaN	NaN	0.151	0.344	0.102	-0.876	NaN	-1.277	NaN	-0.168	0.575	-0.511	-0.647	-1.039	0.807	-0.558	-1.175	-0.77	NaN	1.246	-0.816	-0.063	-0.556	-1.417	-0.327	-1.18	-0.611	NaN	0.343	0.813	-0.593	0.572	NaN	-0.121	-0.132	0.356	0.675	0.94	0.54	NaN	NaN	0.557	0.214	NaN	0.765	0.084	-0.933	0.834	-1.218	-0.353	-0.177	NaN	0.294	0.698	-0.321	NaN	-0.534	0.85	-0.323	-0.189	NaN	-0.102	-0.505	NaN	-0.809	NaN	0.943	0.098	0.577	-0.699	-0.959	0.762	-0.626	-1.134	-0.901	0.778	NaN	-0.438	-0.59	0.196	NaN	NaN	NaN	0.557	0.237	0.393	NaN	-0.402	0.313	-0.588	NaN	0.468	1.098	1.031	NaN	-0.984	-0.742	-0.592	-0.424	NaN	-0.612	0.152	-1.109	-0.871	NaN	0.429	-0.353	0.375	0.589	-2.586	0.318	0.343	1.518	0.03	NaN	-0.814	-0.537	NaN	0.529	-1.945	-0.584	-0.956	-0.122	-1.249	0.226	-0.173	-1.587	-0.4	-0.546	0.646	NaN	0.037	-0.896	-0.539	0.647	-0.427	0.405	-0.769	-0.535	NaN	-0.212	NaN	-0.391	-0.109	-1.08	-1.196	0.848	-0.981	0.577	NaN	0.71	-0.157	0.42	-0.432	0.708	-0.214	0.215	0.699	0.344	0.99	-0.191	-0.534	-0.414	-0.284	-0.572	NaN	NaN	0.471	0.175	0.935	NaN	-1.393	-0.596	-0.133	NaN	0.414	0.208	-0.751	0.568	-1.058	0.133	0.596	NaN	NaN	0.825	0.59	-1.692	NaN	0.835	1.296	0.592	-0.665	0.128	-0.374	0.233	NaN	NaN	-0.532	0.336	NaN	0.697	0.592	NaN	0.277	0.334	0.535	0.91	0.635	-0.554	-1.731	-0.605	-1.664	-0.32	0.432	NaN	1.614	NaN	1.024	-1.159	NaN	0.527	0.981	-0.07	0.854	-0.368	0.159	0.434	-0.14	0.986	-0.974	-0.225	0.156	NaN	0.273	0.455	NaN	-1.212	0.779	0.496	-0.595	0.395	0.416	-0.033	-1.244	-0.052	1.212	-0.287	NaN	0.574	-1.624	0.492	NaN	0.345	0.3	0.421	-0.673	-0.125	-0.501	0.289	0.845	-0.499	0.531	0.717	0.827	-1.112	-1.101	-0.928	-0.563	NaN	0.387	0.301	-0.005	0.287	0.699	0.681	-0.76	0.531	-0.068	NaN	0.237	-0.522	0.495	-1.162	-0.353	NaN	1.413	-1.066	0.557	0.463	0.775	0.915	0.047	-0.211	0.82	0.44	0.453	0.619	NaN	0.351	-0.742	0.175	-0.041	NaN	0.168	-0.288	0.424	-0.211	-0.072	0.526	0.003	0.638	0.718	0.151	NaN	NaN	0.546	-0.922	0.235	0.077	0.607	0.255	-1.075	1.101	0.462	1.481	0.017	NaN	0.36	NaN	-0.772	0.646	-0.407	-0.895	NaN	1.265	1.421	1.668	-0.71	0.438	NaN	-0.801	-0.933	-1.147	-1.125	NaN	NaN	0.011	0.294	-1.364	NaN	-0.337	-0.543	-0.98	0.303	0.862	0.905	0.51	-0.028	0.141	-1.001	0.602	1.651	0.723	-0.494	0.432	0.671	0.455	0.701	0.122	0.317	0.328	0.729	0.333	1.044	0.273	-0.595	-1.394	0.51	0.125	0.137	0.633	NaN	0.869	-1.157	-0.44	-0.344	NaN	NaN	NaN	NaN	NaN	NaN	NaN	NaN	NaN	NaN	NaN	NaN	NaN	NaN	NaN	NaN	NaN	NaN	NaN	NaN	NaN	NaN
BSU28390_racE-1	0.326	-0.097	-0.788	NaN	-0.067	0.771	-0.13	0.165	0.625	-1.046	-0.499	0.498	-0.808	-1.562	-0.462	0.246	0.42	1.019	-0.843	2.096	-0.756	-0.657	-0.045	-0.69	-0.309	-0.571	-0.913	-0.423	-0.034	-0.024	1.069	1.534	0.142	0.414	-0.579	NaN	-0.182	1.151	NaN	1.181	-0.244	2.477	0.05	0.185	0.539	-0.158	-0.398	0.711	0.551	1.405	-1.092	0.747	0.715	-0.271	-1.563	0.287	-0.183	1.959	0.348	0.396	0.453	NaN	-0.266	1.62	0.133	-1.049	0.964	0.043	0.9	0.676	NaN	-0.331	1.002	-0.17	1.195	-1.158	0.709	-0.021	0.115	0.399	0.639	0.81	0.219	-0.971	-0.488	0.711	0.617	0.455	-0.741	-0.539	0.073	-0.215	-1.267	0.872	-0.276	3.106	-1.08	0.635	-0.788	0.156	-0.768	1.049	-0.165	-1.018	NaN	-1.094	NaN	0.593	0.759	0.041	-1.144	-0.321	1.231	2.673	0.296	-0.785	0.041	0.049	0.154	1.143	NaN	NaN	1.266	NaN	NaN	1.688	NaN	1.926	0.568	3.115	2.431	-0.528	-0.744	1.826	0.414	-1.065	NaN	NaN	-0.909	-0.184	1.16	-0.797	-0.612	0.164	-0.214	-0.29	0.93	-0.815	0.175	0.119	0.1	-0.186	-0.091	-0.373	-0.072	0.224	0.075	1.053	-0.701	-0.514	0.674	-0.552	-1.286	-0.585	1.316	2.607	-1.004	1.316	-0.003	1.721	-0.405	1.245	0.7	-0.793	NaN	1.122	-0.546	2.591	0.745	-0.538	0.182	1.502	2.954	1.441	0.51	-0.574	-0.194	0.549	-0.584	1.141	1.176	0.912	2.187	1.058	1.311	2.812	0.317	-0.488	0.46	NaN	1.743	1.777	1.928	0.918	1.743	-0.124	-0.905	0.465	0.265	-0.487	2.155	0.95	0.081	3.683	1.797	-0.495	2.335	0.343	0.746	1.281	1.993	-0.463	0.072	0.271	0.193	1.878	-0.413	0.293	NaN	0.503	1.218	0.495	-0.758	-0.788	-0.719	-1.01	NaN	-0.839	-0.695	-0.19	1.256	0.223	-0.4	1.107	-0.023	0.784	0.022	2.273	-0.455	2.013	1.378	-0.564	1.132	-0.527	1.993	0.715	2.619	1.157	0.281	-0.593	-0.725	-0.318	1.134	1.002	1.833	0.976	-0.345	3.125	0.13	0.012	0.007	2.404	NaN	-0.272	2.898	0.417	-0.595	1.26	1.491	2.085	0.701	3.395	1.676	1.141	1.261	0.508	0.675	0.428	1.987	1.202	-0.114	-0.716	1.139	-0.362	0.575	-0.287	0.067	-0.619	1.383	0.773	1.244	2.537	0.353	0.038	2.203	-0.618	0.43	1.368	0.787	1.317	0.252	0.2	-1.676	1.774	0.64	0.488	1.124	-0.105	0.299	2.153	0.869	0.081	0.574	2.922	0.121	0.069	0.031	-0.063	0.338	0.957	1.494	0.523	-2.995	-0.132	-0.42	NaN	-0.286	-0.236	NaN	0.687	-0.022	0.98	NaN	NaN	-0.007	NaN	-1.385	-1.677	0.643	NaN	0.857	1.08	0.043	-0.673	-0.486	NaN	0.77	0.256	0.083	0.654	-1.002	-0.16	0.04	0.214	-1.296	0.985	0.101	-0.477	0.876	NaN	-0.931	NaN	0.448	0.248	NaN	-0.47	0.233	-1.133	0.034	NaN	1.098	-1.747	0.48	1.073	NaN	0.482	-1.2	-0.459	-1.547	-0.796	0.379	-0.101	-0.572	0.285	NaN	1.012	0.212	1.154	NaN	0.329	-0.721	NaN	-0.458	NaN	0.523	0.628	-0.014	-1.72	-0.06	NaN	-0.152	0	NaN	NaN	-0.536	0.313	-1.046	0.065	-0.232	0.538	NaN	-1.897	0.473	0.61	1.292	NaN	0.684	-0.645	0.037	0.106	0.305	NaN	-0.451	NaN	0.776	0.09	-0.202	0.276	0.364	0.13	0.995	-0.505	0.103	1.058	0.013	NaN	-0.052	NaN	-0.094	-1.206	-0.209	-0.521	0.189	NaN	-0.598	-0.339	0.331	NaN	-0.974	0.509	-0.431	0.123	-0.118	0.406	-0.978	0.177	-0.53	-0.91	NaN	-1.334	NaN	-1.11	0.034	1.151	1.088	0.499	0.2	NaN	-0.108	-0.027	1.014	-0.701	0.354	-0.48	2.594	-0.091	-0.28	0.352	NaN	0.261	0.692	-0.439	-0.411	-0.129	-0.063	NaN	-0.117	NaN	-1.748	1.219	-0.035	0.08	0.422	-0.082	-1.725	NaN	NaN	0.015	0.154	0.343	-0.243	0.163	0.222	-0.199	0.739	NaN	-0.136	0.86	-0.613	-1.08	0.28	NaN	-0.869	-0.199	-0.816	0.688	-1.876	0.614	NaN	0.588	NaN	-1.074	-2.455	1.305	0.992	NaN	0.13	-0.331	-0.639	NaN	-0.766	0.252	0.101	-0.634	-0.234	-0.246	0.436	0.321	-0.231	1.163	-0.778	-0.122	-1.276	-0.83	-0.381	-0.945	0.353	-2.643	-0.456	NaN	0.574	-0.178	1.209	-0.039	0.179	-0.081	0.833	1.067	0.236	-1.239	-0.122	0.158	0.839	0.73	0.122	NaN	-0.601	-0.219	0.608	0.338	-0.502	-0.364	-1.273	0.175	-0.21	-1.027	0.134	0.164	-0.986	0.789	0.071	-0.536	0.779	0.752	0.934	0.985	-1.184	0.465	-0.366	-2.525	0.371	0.692	0.193	NaN	-0.671	1.112	NaN	0.397	0.742	NaN	NaN	0.661	0.616	NaN	0.769	NaN	NaN	-0.581	0.296	-0.14	NaN	-1.756	0.572	-0.719	-1.401	NaN	-0.031	0.7	-0.079	-0.533	0.063	0.841	-0.284	NaN	-0.864	-1.309	-0.964	NaN	-0.145	-0.821	-0.308	NaN	2.257	-0.06	-0.562	-0.47	0.841	-1.308	-0.198	NaN	-0.519	NaN	0.354	-0.716	0.062	-1.533	-0.092	-0.189	-0.342	0.542	-0.066	-0.995	-1.005	NaN	-0.533	0.236	NaN	0.074	NaN	0.485	NaN	0.302	-0.538	-0.128	-1.142	-0.378	0.155	NaN	-0.71	-1.588	-0.23	0.682	0.284	-0.53	-0.336	-1.381	NaN	-0.114	NaN	-0.679	-0.997	-0.486	NaN	-0.082	0.886	-0.443	1.16	-1.724	0.375	0.865	3.911	NaN	-0.636	0.143	0.922	-0.251	NaN	-1.077	0.526	NaN	0.588	-0.516	0.451	0.051	0.12	NaN	0.918	0.066	0.467	-0.011	-0.18	-0.684	0.004	-1.25	NaN	-0.221	NaN	-0.47	-0.155	-0.302	0.534	0.971	0.567	0.943	0.389	1.182	0.687	NaN	0.571	NaN	1.074	0.013	-0.777	-1.339	-0.29	-0.269	NaN	-1.918	-0.697	1.654	-1.243	1.861	NaN	-0.212	-0.41	NaN	-1.416	0.054	-0.002	0.028	-0.627	-1.861	0.314	-0.464	0.833	0.494	0.639	0.312	-0.929	NaN	0.435	NaN	-0.455	-1.06	NaN	0.029	-0.891	0.24	-0.64	-0.616	-0.037	NaN	-1.461	1.266	NaN	-0.123	-1.298	0.488	-0.773	0.781	-0.136	-1.79	-0.882	0.389	NaN	0.032	1.189	0.485	-0.503	0.318	-0.351	-0.022	-0.961	-0.433	0.511	1.558	0.184	0.956	-0.56	1.331	NaN	0.585	-1.63	NaN	1.13	-0.336	0.785	-1.411	NaN	-0.479	0.205	-0.15	0.158	0.59	0.55	1.004	-1.875	0.027	-0.013	0.254	0.033	0.314	0.09	NaN	0.481	1.053	-0.127	1.002	-2.17	-1.138	NaN	-0.546	NaN	-0.023	NaN	-2.269	-0.062	NaN	1.293	1.714	-1.309	-0.45	-1.557	-0.527	0.965	0.929	0.576	-0.651	NaN	-0.281	NaN	NaN	4.118	NaN	2.05	1.923	-0.017	-0.474	0.147	-2.339	NaN	-0.065	NaN	0.519	0.941	0.346	-0.925	NaN	2.702	2.202	0.275	0.227	-0.255	1.196	1.3	1.003	-0.438	NaN	0.093	-0.97	0.484	1.451	0.648	NaN	-0.33	-0.433	NaN	0.294	0.49	0.956	-0.396	-1.072	NaN	NaN	-2.036	0.604	0.144	-1.072	NaN	0.241	NaN	0.725	NaN	-0.703	-0.684	-0.795	-0.205	-1.736	-0.953	-0.981	NaN	1.242	-0.383	-0.479	-0.388	-1.084	-0.15	0.22	0.037	NaN	0.068	0.851	-0.083	0.789	NaN	0.427	2.809	0.312	0.662	0.758	0.734	NaN	NaN	0.616	0.339	NaN	-0.165	0.588	-1.115	0.318	-1.292	0.388	0.29	NaN	-1.091	1.417	0.164	NaN	-0.947	0.625	0.006	0.474	NaN	0.192	-0.527	NaN	-0.998	NaN	0.144	-0.657	-0.207	-0.82	-0.394	0.262	0.027	-1.781	0.169	0.609	NaN	0.309	1.814	0.3	NaN	NaN	NaN	0.753	0.156	0.058	NaN	-0.059	0.834	0.196	NaN	-0.067	2.299	0.745	NaN	-0.644	-2.112	-1.745	-0.677	NaN	-2.02	-0.561	-0.234	-0.07	NaN	0.552	0.439	0.797	-0.472	0.003	-0.56	0.859	NaN	-0.484	NaN	0.248	0.137	NaN	-1.293	-1.536	0.491	-0.689	1.023	-0.741	-0.385	0.093	0.877	-0.309	-0.776	0.291	NaN	-0.425	-0.747	-0.506	0.692	-0.586	0.223	0.309	-0.739	NaN	-0.524	NaN	-0.49	-0.361	-0.539	-0.279	0.769	-2.584	0.382	NaN	0.337	-0.053	0.312	-1.078	1.186	0.167	-0.206	0.102	0.168	-0.428	0.167	-0.858	-0.162	0.369	-0.989	NaN	NaN	0.55	0.14	2.207	NaN	-1.026	-0.646	-0.131	NaN	-0.069	-0.554	0.113	-0.8	-1.541	0.681	0.967	NaN	NaN	-0.063	0.651	0.401	NaN	1.946	1.74	0.695	1.405	-0.669	-0.004	-0.714	NaN	NaN	-0.634	0.568	NaN	0.228	1.362	NaN	0.82	-0.326	-0.141	0.032	NaN	-0.481	NaN	-2.033	-2.092	-1.193	0.855	NaN	-0.688	NaN	NaN	-0.296	NaN	0.575	1.043	0.394	1.232	-0.262	0.476	1.526	0.113	0.936	0.007	-0.81	0.543	NaN	0.901	1.107	NaN	-0.393	-0.161	0.551	-0.866	-0.628	0.478	-0.082	0.129	-0.178	0.289	NaN	NaN	-0.128	-0.636	0.543	NaN	1.27	-0.529	0.825	-0.998	-0.274	-0.298	0.958	2.716	-2.254	0.227	0.653	0.594	-0.041	-1.499	-0.956	-0.513	NaN	-0.055	0.65	-2.016	0.209	0.388	0.34	0.427	0.616	0.187	NaN	0.407	0.535	0.998	-1.238	-0.214	NaN	-0.764	0.703	-1.898	-0.778	1.122	0.552	1.049	-0.499	0.157	0.481	0.078	-0.197	NaN	-0.006	0.165	0.385	-0.674	NaN	0.911	1.032	1.1	-0.22	0.441	1.238	0.42	1.159	0.427	1.35	NaN	NaN	-0.218	-1.306	0.893	-0.047	3.943	0.214	0.983	1.017	0.717	NaN	-0.425	NaN	0.31	NaN	-0.544	0.536	NaN	-0.214	NaN	-0.006	1.377	-1.164	-0.521	0.483	NaN	-1.436	-1.16	-0.817	-1.06	NaN	NaN	0.25	-0.209	-0.422	NaN	-0.601	0.612	-0.578	NaN	1.167	1.075	-0.893	0.752	0.511	-1.562	1.017	NaN	0.499	-0.75	0.187	0.319	0.385	1.115	0.647	0.246	0.299	1.236	0.792	1.681	-0.114	-0.205	-0.425	1.613	0.292	-0.189	-0.845	NaN	0.74	-1.51	-0.586	-0.13	NaN	NaN	NaN	NaN	NaN	NaN	NaN	NaN	NaN	NaN	NaN	NaN	NaN	NaN	NaN	NaN	NaN	NaN	NaN	NaN	NaN	NaN
BSU38120_rodA-1	-0.184	1.46	1.139	NaN	-0.713	0.247	0.054	0.457	0.744	0.285	-0.947	0.409	-0.522	-0.579	0.703	1.612	0.549	0.228	0.296	3.481	-1.216	0.465	-1.492	-2.276	-1.521	0.132	-0.557	-0.863	0.738	0.552	0.974	-0.07	0.71	0.496	-0.241	NaN	0.574	0.276	NaN	0.064	-0.899	2.205	-0.006	-0.443	1.147	0.822	-0.347	0.986	0.679	-0.277	-0.242	1.754	0.381	-0.303	0.259	0.037	0.256	1.012	0.691	0.334	-0.281	NaN	0.147	-0.577	0.042	-0.234	0.759	-0.034	1.067	-0.236	NaN	0.531	0.136	0.677	-0.717	-0.638	0.36	0.108	0.677	-0.138	-0.207	2.118	-0.071	-2.293	2.193	-0.205	-0.168	-0.281	-1.046	-0.762	-0.624	1.316	0.595	1.127	-0.222	-1.097	-0.378	1.114	-0.172	0.28	-1.457	0.125	-1.341	-0.999	NaN	-0.239	NaN	2.078	0.721	0.362	0.145	-0.256	0.431	2.024	2.592	-0.071	-0.49	-0.887	-0.722	1.613	NaN	NaN	-1.68	NaN	NaN	2.318	NaN	3.24	1.465	3.06	2.859	-1.106	-1.68	1.829	-0.979	-0.236	NaN	NaN	-1.053	0.037	0.171	-0.365	-0.669	-1.695	1.178	-0.358	0.572	-0.645	0.713	0.715	-1.236	0.097	0.087	0.054	0.427	0.977	0.122	0.581	0.714	-0.955	1	1.145	-0.737	-0.445	0.536	0.754	-1.13	1.384	0.733	0.997	0.976	0.7	0.29	-1.698	NaN	1.569	-0.42	1.722	1.118	-0.733	-0.308	1.035	2.594	1.556	-0.022	-0.332	1.366	0.366	-0.864	0.305	0.492	-0.09	1.898	0.891	0.64	1.166	0.454	-0.433	1.04	0.005	0.225	1.277	1.504	0.838	2.058	-0.915	-1.207	0.865	-0.593	-1.104	0.244	0.148	0.968	3.175	0.781	-2.086	0.983	1.688	0.164	-0.103	1.941	-0.686	-0.058	-0.925	-0.647	0.231	0.22	0.865	NaN	-0.067	1.053	-0.456	-0.235	0.027	-1.16	-1.365	NaN	-0.59	-0.125	-0.847	1.183	-0.528	-1.037	1.244	0.498	0.622	2.506	-1.308	0.195	0.354	1.827	0.096	0.43	0.583	1.814	0.457	2.254	0.805	2.091	0.195	-0.435	0.06	-0.419	1.039	2.726	-0.168	-2.795	1.863	-0.508	-0.425	0.09	-0.209	-0.589	0.009	3.343	0.401	-0.613	0.918	1.962	2.202	0.028	1.148	-0.5	0.476	1.163	0.483	0.662	-0.462	0.356	0.357	0.668	0.227	0.545	-2.516	-0.51	0.387	-0.099	0.033	-0.27	-0.015	0.956	2.79	-0.699	-0.766	1.196	-0.768	-0.123	1.322	-0.061	1.894	-1.73	0.881	-1.294	1.47	-0.005	0.843	0.402	-0.941	0.925	1.192	0.895	0.57	0.212	1.996	0.541	0.955	-1.022	-0.224	0.375	0.793	1.246	-0.342	-0.527	0.089	0.048	NaN	0.749	0.527	NaN	1.381	0.456	1.243	NaN	1.299	-0.709	NaN	0.002	-0.386	0.549	NaN	0.621	0.775	0.002	-2.09	-1.203	NaN	1.129	-0.033	0.732	-0.705	-1.164	-0.952	0.014	-0.013	-0.988	0.773	0.179	-0.124	0.662	NaN	-0.175	NaN	0.68	0.626	NaN	-0.427	1.529	0.403	-0.252	-0.51	2.363	-0.826	-1.622	-1.424	NaN	0.557	0.434	-0.058	0.747	-0.456	0.606	-0.112	-1.436	0.203	1.292	0.509	0.147	1.246	NaN	-0.444	-0.057	NaN	0.308	NaN	0.514	0.887	-1.198	0.256	-0.394	NaN	0.549	0.815	-0.044	NaN	0.003	-0.959	-0.9	-0.873	0.082	0.11	NaN	-0.582	-2.169	0.825	1.191	NaN	0.239	0.454	0.068	0.254	-0.046	NaN	-0.99	0.026	0.772	-0.94	-0.146	-0.001	-0.537	0.807	1.326	0.329	-0.607	-0.065	-0.661	NaN	-1.604	NaN	-1.517	-0.637	0.906	-0.515	-1.438	NaN	-0.821	-0.171	0.369	NaN	-0.678	0.917	-0.851	-0.011	0.197	0.86	-0.682	0.524	-0.143	-0.76	NaN	0.278	-1.199	-0.596	-0.413	0.456	-0.661	0.119	-0.285	NaN	1.191	-0.034	0.992	-0.141	-0.865	-0.424	3.175	2.008	-0.034	0.696	NaN	0.019	0.494	-0.995	0.23	-1.363	-1.015	NaN	-1.136	NaN	-0.559	1.145	-0.084	1.637	0.351	-1.771	-0.72	NaN	NaN	0.503	0.151	1.423	-0.33	-1.332	0.114	-0.287	0.498	NaN	0.026	0.427	-0.565	-0.074	0.375	NaN	0.672	-0.072	0.466	0.693	-0.954	0.831	NaN	-1.261	NaN	-1.179	-2.071	0.908	0.645	NaN	0.421	-0.923	-0.112	NaN	-0.631	0.303	-0.292	-0.852	-0.767	-0.386	0.264	0.575	-1.382	0.554	0.156	-0.509	-0.763	-1.095	-0.144	-0.182	0.396	-0.174	-0.407	NaN	-0.229	0.044	0.762	-0.823	0.228	-0.995	0.534	1.562	0.64	-0.438	-0.008	-0.334	0.513	0.288	0.174	NaN	-0.538	-0.433	1.385	0.103	1.018	0.559	-0.185	-0.027	-0.217	-1.533	-0.14	-0.912	-1.253	-0.543	0.392	0.339	-0.664	0.518	-0.097	1.25	-0.055	-0.332	-1.32	-0.379	0.357	0.347	0.811	0.302	0.433	0.874	NaN	-0.717	0.909	NaN	-1.241	1.087	0.637	NaN	-0.921	NaN	NaN	-0.169	0.854	-0.695	NaN	-0.418	0.283	-0.799	0.176	NaN	0.538	0.378	-0.709	-0.988	-0.213	1.042	-0.713	-0.843	-1.354	-1.741	0.355	NaN	1.018	-0.018	0.045	NaN	1.438	-0.578	-0.972	-0.803	1.234	-1.077	-0.781	NaN	0.097	NaN	0.265	-0.17	-0.824	0.338	-0.646	-0.711	-0.452	-0.542	-0.75	-1.182	-0.166	-0.173	-0.313	0.672	NaN	0.622	-0.182	0.494	NaN	0.209	1.796	0.562	NaN	-0.121	0.411	NaN	-0.6	-1.459	0.733	0.62	-0.425	-0.182	-1.051	-0.862	NaN	-0.558	NaN	1.036	-1.159	-0.194	NaN	-0.477	1.117	-0.66	0.966	-0.855	-0.579	1.109	3.182	NaN	-0.337	0.956	0.147	-0.407	NaN	-1.063	0.148	NaN	-0.307	-0.61	0.108	-0.322	-0.22	NaN	0.445	0.045	-0.251	0.269	-0.505	0.174	-0.712	-0.365	NaN	0.491	NaN	-0.559	1.144	-1.214	0.063	1.358	-0.097	-0.636	0.698	1.266	0.791	1.933	-0.115	-1.573	-1.253	-2.173	-1.137	-1.173	-0.576	-1.524	NaN	-4.601	-0.387	-1.068	-1.086	0.621	NaN	-0.467	-0.496	1.529	0.211	0.525	-0.384	-0.771	-0.318	-0.688	0.274	-1.502	1.81	0.078	-0.247	0.567	-0.804	NaN	-0.097	0.336	-0.879	-0.953	NaN	0.999	-0.533	1.085	-0.902	0.032	0.022	NaN	0.033	1.706	NaN	-0.118	-0.25	0.838	-0.129	0.905	-0.111	NaN	-0.095	-0.334	NaN	-0.056	0.988	-0.557	0.276	0.2	-0.74	-0.055	-0.755	-0.552	0.017	0.3	0.721	0.055	-0.737	1.304	NaN	0.898	-1.101	NaN	-0.151	0.185	0.427	-1.049	NaN	-0.92	-0.067	-0.926	0.715	0.223	0.975	0.641	-1.709	-0.75	0.05	0.642	0.69	1.336	0.054	0.556	0.584	-0.929	-0.513	0.335	-1.627	-0.599	NaN	0.809	-1.447	0.263	NaN	-0.382	-0.85	NaN	1.3	1.463	-0.895	-0.155	-0.876	0.031	0.405	0.946	0.115	-0.67	NaN	0.427	NaN	NaN	2.338	NaN	1.801	1.614	-0.149	-0.739	0.169	-0.37	NaN	-0.432	NaN	0.559	0.218	0.474	-0.136	NaN	2.458	2.358	0.059	0.584	-0.186	0.182	0.064	1.515	0.982	NaN	0.932	0.091	0.437	0.131	0.58	NaN	0.752	-0.131	NaN	0.408	0.847	0.98	-1.472	-0.708	NaN	NaN	-0.426	0.26	-0.322	-0.54	NaN	-0.857	NaN	0.029	0.557	-0.584	-0.843	-0.753	-0.029	-0.475	-0.483	-0.682	NaN	1.009	-1.337	0.283	0.137	-0.687	-1.2	-0.723	-0.847	NaN	-0.323	1.677	-0.408	0.005	NaN	-0.095	3.184	0.731	0.479	0.465	0.731	NaN	NaN	-0.045	0.471	NaN	-0.185	0.334	-1.612	0.08	-0.715	-0.596	-1.168	NaN	0.158	1.58	-0.448	NaN	-0.419	0.352	-1.337	0.218	NaN	-0.207	-0.549	NaN	0.095	NaN	1.375	-0.292	-0.379	-1.021	-0.975	-0.283	-0.17	-1.05	-0.671	-0.015	NaN	-0.504	2.089	-0.202	NaN	NaN	NaN	0.463	0.75	0.568	NaN	-0.933	0.023	-1.039	NaN	0.68	2.507	0.741	NaN	-0.038	0.068	-0.867	-0.137	NaN	-1.039	0.302	-0.792	-0.592	NaN	0.442	1.249	0.423	0.605	-0.418	0.051	-0.138	0.751	0.333	NaN	-0.301	-0.637	NaN	0.58	-1.493	-0.793	-1.619	0.309	-0.99	0.237	-0.09	-1.244	-0.76	-0.596	0.684	NaN	-0.296	-1.027	0.715	0.795	-0.162	-0.066	-1.046	-0.761	NaN	-0.642	NaN	-1.054	-0.447	-0.748	-0.475	1.478	-0.883	0.677	NaN	0.034	-0.607	0.442	-0.614	0.785	0.005	0.733	0.405	0.379	0.832	-0.892	-0.711	-0.224	-2.306	-0.589	NaN	NaN	0.72	-0.312	2.093	NaN	-1.071	-0.794	-0.021	NaN	0.452	0.65	-0.628	0.422	-0.714	0.342	0.959	NaN	NaN	0.703	0.769	-1.003	NaN	1.046	1.659	0.661	0.435	0.389	-0.684	0.349	NaN	NaN	-0.418	0.575	NaN	0.302	1.143	NaN	1.188	-0.184	-0.04	0.328	-1.11	-0.931	1.068	-1.436	-1.103	-0.123	0.943	NaN	1.094	NaN	1.175	-0.881	NaN	0.54	1.39	0.485	0.728	-0.109	-0.703	-0.045	-0.297	0.861	-0.942	-0.271	0.444	NaN	-0.081	0.6	NaN	-1.206	0.596	0.597	-0.991	0.618	-0.142	0.165	-0.686	0.232	1.437	0.945	NaN	0.981	-1.794	0.29	NaN	0.686	0.543	0.248	-0.882	-0.372	-0.605	0.696	1.733	-0.735	1.427	0.616	0.495	-1.355	0.059	-0.443	-0.376	NaN	0.874	0.265	0.532	-0.193	-0.038	0.756	0.062	0.226	0.075	NaN	0.251	-0.793	0.888	-1.372	-0.297	NaN	1.646	-1.037	-0.363	0.522	1.1	1.059	0.494	-0.601	1.222	1.304	-0.122	0.753	NaN	-0.951	-1.042	0.232	-0.441	NaN	0.266	-0.075	0.952	-0.396	0.201	0.871	-0.152	0.432	-0.003	1.214	NaN	NaN	0.28	-0.582	0.467	0.428	2.532	0.265	-1.584	2.011	0.182	0.049	-0.38	NaN	0.336	NaN	-1.366	0.24	-0.354	0.046	NaN	-0.544	0.168	0.592	-0.151	0.875	NaN	-0.619	-1.591	-1.252	-0.854	NaN	NaN	-0.576	0.531	-0.905	NaN	-0.866	-1.441	-1.573	0.934	0.375	1.309	-0.346	0.767	0.201	-0.812	0.748	0.64	0.808	-0.584	0.075	-0.139	0.351	0.645	1.225	0.071	0.882	1.202	0.897	0.784	0.332	-0.268	-0.916	1.303	0.935	-0.539	0.996	NaN	0.867	-1.048	-0.373	-0.069	NaN	NaN	NaN	NaN	NaN	NaN	NaN	NaN	NaN	NaN	NaN	NaN	NaN	NaN	NaN	NaN	NaN	NaN	NaN	NaN	NaN	NaN
BSU38120_rodA-2	1.425	0.495	0.655	NaN	-0.406	0.302	-1.532	0.689	-0.129	-0.817	0.204	0.041	0.011	-0.448	0.015	-0.218	-0.027	1.11	0.713	3.434	-1.75	0.699	1.55	-0.659	0.146	-1.472	1.115	-0.643	-0.192	-0.86	0.462	-0.496	0.321	1.009	0.47	NaN	1.225	0.397	NaN	1.497	0.269	2.344	0.395	0.32	0.761	0.15	-0.736	0.747	1.505	0.29	-0.177	-0.15	-0.73	-0.427	0.268	-0.202	-0.722	-0.655	0.6	-0.096	-2.66	0.896	-0.242	-0.152	0.796	1.813	-0.363	0.621	2.305	-0.326	NaN	-0.904	1.668	0.364	-1.127	-0.471	2.221	2.732	0.159	-0.568	0.272	0.534	0.38	1.508	0.418	-0.941	1.166	1.187	-1.151	-1.305	-0.63	0.771	0.128	-0.704	1.218	0.456	-1.266	0.764	0.42	0.789	-0.289	-0.596	1.248	-0.752	NaN	0.264	NaN	1.339	0.106	-0.584	1.362	0.528	0.511	3.914	1.208	1.427	-0.982	-0.364	-0.197	0.526	NaN	NaN	0.903	NaN	NaN	2.087	NaN	2.977	-0.576	4.355	3.191	0.019	1.807	1.453	0.305	0.368	NaN	NaN	-0.622	0.009	-0.871	-0.805	0.078	-0.793	1.025	-0.54	-0.373	0.535	0.164	-0.058	1.011	1.956	-0.49	-0.23	-0.6	-0.063	-0.337	-0.53	-0.017	-0.252	0.207	1.771	1.591	0.491	-0.509	0.965	0.105	0.203	0.089	2.1	-0.645	0.641	0.422	-1.681	NaN	0.323	-0.788	2.685	0.961	-0.126	0.169	1.034	3.187	1.512	0.444	0.99	1.499	0.893	2.097	1.676	1.285	0.427	3.296	1.95	1.312	2.263	0.35	0.595	0.331	-1.071	1.207	2.569	1.996	1.231	1.835	-0.064	1.203	0.863	-0.309	-0.159	1.621	0.631	2.628	NaN	2.507	-0.494	2.955	0.168	-0.207	2.111	3.207	0.748	0.19	1.42	0.482	-1.211	1.455	0.849	NaN	-1.46	1.021	0.614	0.121	-0.229	-0.785	0.03	NaN	-0.857	0.024	-1.101	0.171	-0.535	-0.633	0.816	0.915	0.583	0.35	0.495	-0.824	1.119	1.848	-0.457	0.9	0.659	2.713	1.001	1.697	1.058	1.832	0.274	-0.499	-1.069	0.975	0.907	2.041	2.476	-1.069	0.577	0.795	0.119	-1.035	2.461	NaN	0.262	3.366	0.059	0.688	0.585	2.427	3.151	0.486	-1.091	2.763	1.794	0.501	0.761	-1.593	-0.451	-0.094	-0.388	-0.228	-0.15	0.327	0.307	1.096	0.029	-0.186	-1.421	0.902	0.428	0.532	3.083	-1.297	-0.881	3.306	-1.089	0.605	0.279	0.645	1.86	0.06	-0.875	0.256	-0.112	-0.294	0.408	0.492	-1.481	1.215	1.724	3.135	-1.007	0.336	2.584	0.214	1.326	-0.49	-0.003	-0.571	1.073	0.239	0.103	-1.704	-1.579	0.237	NaN	0.377	0.554	NaN	0.933	-0.517	-0.63	NaN	1.312	0.033	NaN	0.368	-0.903	-0.923	NaN	0.036	-0.94	-0.386	-0.194	0.416	NaN	-0.166	-0.004	-0.567	0.427	-0.757	0.181	0.498	0.151	-0.377	0.139	-1.188	-0.138	-0.267	NaN	-0.292	NaN	0.183	-0.812	NaN	0.201	0.457	-0.848	0.64	-1.851	1.868	-0.456	0.389	0.379	NaN	0.22	-1.466	-1.634	-0.122	-0.668	1.372	0.212	-1.185	-0.227	-1.441	0.259	-0.394	1.42	NaN	-0.826	-0.572	NaN	-0.553	NaN	-0.458	0.246	-0.623	0.393	0.235	NaN	-0.743	0.215	-2.05	NaN	-0.666	-0.458	0.033	0.108	0.786	0.39	NaN	-0.28	-0.513	0.129	0.338	NaN	-1.075	-0.464	0.428	0.168	-0.348	NaN	0.527	1.553	0.576	-0.121	0.053	0.9	0.271	-0.238	0.608	-1.54	0.66	-0.203	-0.757	NaN	0.456	NaN	-0.445	0.089	0.498	-0.253	0.854	NaN	1.372	0.047	0.418	NaN	-0.438	0.846	-0.423	-1.331	-0.864	0.928	-0.171	-0.675	0.057	-0.724	NaN	-2.21	0.272	-0.423	0.782	-1.418	0.175	0.136	0.654	NaN	-1.733	-2.184	0.388	-1.606	1.5	-0.589	0.818	1.149	-0.375	-0.413	NaN	-0.32	-0.237	-0.609	0.012	-0.272	-0.218	NaN	0.35	NaN	-0.573	-0.193	-0.262	-1.051	0.116	-1.211	0.02	NaN	NaN	-0.288	0.449	0.819	-1.611	0.626	-0.012	-0.992	1.77	NaN	-0.22	0.571	-0.482	0.346	0.24	NaN	0.002	0.622	1.926	-0.028	0.63	0.311	NaN	0.303	NaN	-0.873	-0.662	0.172	0.243	NaN	-0.847	0.159	0.111	NaN	-0.915	0.15	0.238	-1.09	0.201	-1.076	-0.096	0.025	0.177	2.918	-0.036	-0.677	-0.355	-0.184	0.335	-0.549	-1.087	-0.252	-0.197	NaN	0.115	-0.16	-0.034	-0.649	-0.231	-1.232	-0.997	-0.241	0.039	-0.179	0.209	0.884	-0.562	0.603	-1.86	NaN	-0.168	-0.57	0.002	0.037	0.36	-1.464	0.049	-0.92	0.383	-0.184	-0.488	-0.158	0.294	1.234	-0.083	-0.793	-0.289	0.463	-0.236	1.653	0.651	0.16	-0.461	-0.068	-0.484	-0.656	-0.351	2.505	0.351	-0.274	NaN	-0.402	0.076	NaN	NaN	0.74	-1.056	NaN	0.619	NaN	NaN	0.183	0	-0.155	NaN	0.143	-0.68	-0.382	-0.356	0.843	-1.033	0.09	1.1	0.344	-0.638	-0.013	-0.444	NaN	-0.304	0.772	-0.133	NaN	-0.171	0.109	0.043	NaN	0.897	-0.386	-0.834	0.012	-0.803	0.66	-0.115	-0.97	1.4	NaN	0.384	-0.078	0.022	0.226	0.422	-0.154	0.202	0.157	-0.136	-0.351	-2.432	-0.288	-0.387	0.915	NaN	0.345	-0.645	0.087	NaN	-1.984	-0.216	-0.03	0.719	0.03	-0.692	NaN	-0.235	-0.733	0.141	0.36	0.058	0.457	-1.435	0.27	NaN	0.437	NaN	0.183	-0.341	1.212	NaN	0.575	-0.866	-0.986	0.301	-0.778	0.225	1.029	3.844	NaN	0.366	0.44	0.544	0.275	NaN	-0.529	0.321	NaN	0.998	0.22	-0.179	-0.037	-1.932	NaN	-0.508	0.281	0.477	-0.189	-0.601	-0.737	-0.087	-1.302	NaN	-0.302	NaN	0.328	0.859	0.886	0.193	0.323	1.093	1.017	0.183	2.121	1.26	5.277	-0.014	-1.39	-1.112	-0.227	-0.144	-0.186	-0.485	-0.668	NaN	2.867	-0.802	-1.229	0.295	0.088	NaN	0.38	0.07	0.518	-1.521	0.598	-0.485	0.237	-0.329	-0.729	0.707	-1.421	1.686	-0.089	-0.754	0.653	-0.854	NaN	0.488	NaN	0.637	-0.596	NaN	-0.827	-0.23	0.375	0.538	-0.717	-0.786	NaN	-0.881	1.752	NaN	-0.62	1.116	-0.001	0.672	-0.36	0.144	-0.413	-0.336	-0.245	NaN	0.227	-0.488	-0.957	0.029	-0.63	-0.044	0.059	0.29	0.132	-0.054	-0.883	0.624	-0.448	-0.419	0.769	NaN	0.177	-0.452	NaN	-1.213	0	-0.465	-1.039	NaN	-0.723	0.67	-0.388	1.166	-0.267	-0.464	-0.548	-0.138	0.277	0.571	0.723	1.396	0.698	-0.569	0.985	-0.454	0.325	-0.675	1.005	-0.435	-0.027	NaN	-0.875	-0.5	-0.157	NaN	-0.141	-0.611	NaN	2.015	0.214	-1.017	0.331	-0.168	-0.159	0.096	0.6	-0.562	-1.216	NaN	0.621	NaN	NaN	2.769	NaN	2.248	2.717	-2.014	0.136	-0.449	-0.616	-0.16	-0.056	NaN	0.845	-1.152	-0.43	0.282	NaN	3.527	4.168	-0.25	1.041	0.277	0.582	-0.451	-0.126	1.023	NaN	-0.509	-1.24	-1.1	-0.084	-0.115	NaN	0.471	0.034	NaN	-0.141	1.24	-0.392	-0.572	1.066	NaN	NaN	-0.225	-0.636	0.067	-1.303	NaN	0.316	NaN	0.224	-0.043	-0.185	-0.65	0.346	-0.709	-0.287	0.058	-0.113	NaN	0.888	-0.486	0.098	-0.119	-0.619	-0.973	-0.168	-0.199	NaN	-0.131	-0.302	0.234	-0.71	NaN	0.108	2.312	0.127	-0.938	-0.467	0.019	NaN	NaN	0.177	0.15	NaN	1.051	0.087	-1.305	-0.625	-0.502	0.406	-0.581	NaN	-0.297	0.069	0.189	NaN	-0.059	1.577	-0.888	0.684	NaN	0.579	-0.181	NaN	0.072	NaN	0.43	0.152	-1.113	-0.378	-0.37	0.827	0.32	0.272	-0.453	-1.793	NaN	-0.714	1.913	0.672	NaN	NaN	NaN	0.313	0.743	1.004	NaN	-1.325	0.241	0.676	NaN	-0.113	3.934	-0.011	NaN	-0.132	0.414	0.852	0.251	NaN	0.172	-0.283	-1.142	0.044	NaN	-0.191	1.83	0.273	-0.993	0.374	-0.061	-0.543	NaN	-0.881	NaN	-0.934	-0.368	NaN	0.408	-0.476	-1.82	0.671	0.317	0.24	0.999	-0.286	0.221	-0.565	-0.664	1.284	NaN	-0.894	-1.043	-0.204	0.161	0.653	-0.41	-0.664	0.048	NaN	-0.312	-0.053	-0.418	-0.34	-0.274	-0.278	0.327	-0.001	0.458	NaN	-0.565	0.344	-0.05	-0.526	-0.499	0.1	-0.305	-0.94	-0.336	-0.003	-0.309	1.172	-1.138	-1.147	-0.517	NaN	NaN	0.033	-0.334	3.543	NaN	-1.469	-1.262	0.536	NaN	-0.774	0.747	0.244	1.294	0.67	0.22	-0.322	NaN	NaN	0.09	0.553	-0.993	NaN	2.342	1.585	0.495	1.283	-0.693	-1.489	0.521	NaN	NaN	0.973	0.877	NaN	0.035	1.904	NaN	-1.23	-0.757	-0.643	0.238	1.519	0.039	-1.245	-0.965	-0.551	0.08	0.702	NaN	1.015	NaN	0.376	-0.601	NaN	0.458	-0.549	-0.254	0.095	0.085	1.02	-0.452	0.318	1.345	0.976	0.086	0.082	NaN	-2.625	-0.328	NaN	0.885	1.241	0.263	0.005	-1.103	0.068	0.325	0.657	0.449	0.787	1.333	NaN	0.867	-0.225	-0.534	NaN	0.33	0.301	0.212	0.086	-0.98	0.739	1.179	2.759	-2.29	-0.834	0.483	1.405	-0.979	0.464	-0.536	0.451	NaN	0.406	-0.325	0.069	0.231	-0.086	0.306	2.1	-1.068	-0.49	NaN	0.532	-0.322	-0.434	0.186	0.129	NaN	-0.265	-0.679	0.174	-1.418	0.466	-0.468	1.241	-0.549	0.942	-0.071	0.255	0.752	NaN	-1.154	-0.352	0.375	-0.182	NaN	0.273	-0.463	-0.377	-1.397	-0.832	0.72	0.494	0.705	1.65	0.992	NaN	NaN	0.51	0.064	-0.088	0.787	4.466	0.017	0.171	0.22	0.472	1.327	0.16	NaN	-0.265	NaN	0.583	1.128	1.254	1.037	NaN	1.315	1.039	0.413	0.717	0.219	NaN	0.147	-2.498	-0.063	-0.859	NaN	NaN	-0.318	0.946	-0.105	NaN	-0.302	-0.007	0.463	-2.437	-0.721	0.415	-0.446	0.299	0.534	0.219	-0.332	-0.759	-0.269	-0.448	-0.382	-1.694	0.407	-0.135	0	0.242	0.533	-0.74	2.044	-1.323	-2.63	0.476	0.523	1.63	1.299	-0.215	-0.04	NaN	0.288	-0.128	0.488	0.299	NaN	NaN	NaN	NaN	NaN	NaN	NaN	NaN	NaN	NaN	NaN	NaN	NaN	NaN	NaN	NaN	NaN	NaN	NaN	NaN	NaN	NaN
BSU35750_tagA-2	NaN	NaN	NaN	NaN	NaN	-0.573	NaN	-2.276	-0.788	NaN	0.868	0.034	NaN	1.726	NaN	0.613	-1.082	0.831	0.417	NaN	-1.526	0.734	NaN	NaN	NaN	NaN	1.293	NaN	-2.032	-0.498	-0.322	1.105	NaN	NaN	0.824	NaN	NaN	0.289	NaN	NaN	1.674	0.962	NaN	NaN	NaN	1.105	1.548	0.959	-0.186	-1.986	-0.118	1.346	0.079	1.104	NaN	NaN	0.518	1.225	-0.008	NaN	-1.027	NaN	-2.09	NaN	0.576	NaN	NaN	NaN	1.058	-0.072	NaN	NaN	0.817	-0.904	NaN	-1.507	NaN	NaN	-1.049	NaN	NaN	-0.918	NaN	NaN	NaN	0.646	2.235	-0.291	-0.21	0.615	NaN	0.506	-2.144	-1.201	NaN	NaN	NaN	1.297	-0.53	-1.164	-0.686	0.297	-1.19	NaN	NaN	NaN	NaN	NaN	NaN	-0.849	-1.088	-0.241	-2.089	NaN	NaN	0.41	NaN	0.318	0.422	-2.059	NaN	NaN	-0.197	NaN	NaN	1.85	NaN	NaN	NaN	NaN	-0.843	-0.202	NaN	NaN	NaN	1.529	NaN	NaN	1.105	0.265	1.961	NaN	-1.472	NaN	1.121	NaN	-0.936	0.119	0.501	0.112	0.132	0.376	-0.507	0.493	-1.642	0.372	NaN	1.459	-0.16	NaN	0.203	NaN	NaN	NaN	0.972	-0.564	-0.283	0.382	-0.938	0.344	-0.542	0.822	0.72	NaN	NaN	-0.07	NaN	0.861	-0.404	1.115	0.426	0.897	0.636	0.146	-0.554	0.212	-0.967	NaN	NaN	NaN	1.442	0.442	NaN	0.565	1.814	NaN	NaN	NaN	0.818	NaN	0.534	NaN	NaN	0.495	0.953	NaN	NaN	NaN	-0.205	NaN	1.039	NaN	NaN	NaN	1.146	NaN	NaN	NaN	1.493	NaN	0.47	2.033	-2.208	NaN	NaN	-0.062	-1.465	-1.404	NaN	NaN	0.957	-0.409	NaN	0.218	NaN	2.005	NaN	NaN	1.718	NaN	-1.642	-0.233	-0.362	-0.115	0.472	NaN	NaN	NaN	-0.633	1.119	0.617	NaN	0.466	-0.586	1.23	0.653	NaN	0.047	1.19	0.781	0.204	-1.079	0.394	NaN	NaN	NaN	-0.562	NaN	-0.142	-0.079	1.566	NaN	NaN	NaN	0.334	0.385	NaN	-0.389	NaN	0.542	NaN	NaN	NaN	NaN	-0.393	0.63	-0.204	-2.065	NaN	-0.464	-0.895	NaN	-1.014	NaN	0.237	0.584	0.633	0.588	0.984	NaN	-1.792	NaN	NaN	NaN	1.52	0.012	-1.53	-0.227	-0.776	-0.54	0.625	NaN	NaN	0.42	-1.575	NaN	NaN	NaN	NaN	NaN	NaN	NaN	NaN	NaN	NaN	NaN	NaN	NaN	NaN	NaN	NaN	NaN	NaN	NaN	NaN	NaN	NaN	NaN	NaN	NaN	NaN	NaN	NaN	NaN	NaN	NaN	NaN	NaN	NaN	NaN	NaN	NaN	NaN	NaN	NaN	NaN	NaN	NaN	NaN	NaN	NaN	NaN	NaN	NaN	NaN	NaN	NaN	NaN	NaN	NaN	NaN	NaN	NaN	NaN	NaN	NaN	NaN	NaN	NaN	NaN	NaN	NaN	NaN	NaN	NaN	NaN	NaN	NaN	NaN	NaN	NaN	NaN	NaN	NaN	NaN	NaN	NaN	NaN	NaN	NaN	NaN	NaN	NaN	NaN	NaN	NaN	NaN	NaN	NaN	NaN	NaN	NaN	NaN	NaN	NaN	NaN	NaN	NaN	NaN	NaN	NaN	NaN	NaN	NaN	NaN	NaN	NaN	NaN	NaN	NaN	NaN	NaN	NaN	NaN	NaN	NaN	NaN	NaN	NaN	NaN	NaN	NaN	NaN	NaN	NaN	NaN	NaN	NaN	NaN	NaN	NaN	NaN	NaN	NaN	NaN	NaN	NaN	NaN	NaN	NaN	NaN	NaN	NaN	NaN	NaN	NaN	NaN	NaN	NaN	NaN	NaN	NaN	NaN	NaN	NaN	NaN	NaN	NaN	NaN	NaN	NaN	NaN	NaN	NaN	NaN	NaN	NaN	NaN	NaN	NaN	NaN	NaN	NaN	NaN	NaN	NaN	NaN	NaN	NaN	NaN	NaN	NaN	NaN	NaN	NaN	NaN	NaN	NaN	NaN	NaN	NaN	NaN	NaN	NaN	NaN	NaN	NaN	NaN	NaN	NaN	NaN	NaN	NaN	NaN	NaN	NaN	NaN	NaN	NaN	NaN	NaN	NaN	NaN	NaN	NaN	NaN	NaN	NaN	NaN	NaN	NaN	NaN	NaN	NaN	NaN	NaN	NaN	NaN	NaN	NaN	NaN	NaN	NaN	NaN	NaN	NaN	NaN	NaN	NaN	NaN	NaN	NaN	NaN	NaN	NaN	NaN	NaN	NaN	NaN	NaN	NaN	NaN	NaN	NaN	NaN	NaN	NaN	NaN	NaN	NaN	NaN	NaN	NaN	NaN	NaN	NaN	NaN	NaN	NaN	NaN	NaN	NaN	NaN	NaN	NaN	NaN	NaN	NaN	NaN	NaN	NaN	NaN	NaN	NaN	NaN	NaN	NaN	NaN	NaN	NaN	NaN	NaN	NaN	NaN	NaN	NaN	NaN	NaN	NaN	NaN	NaN	NaN	NaN	NaN	NaN	NaN	NaN	NaN	NaN	NaN	NaN	NaN	NaN	NaN	NaN	NaN	NaN	NaN	NaN	NaN	NaN	NaN	NaN	NaN	NaN	NaN	NaN	NaN	NaN	NaN	NaN	NaN	NaN	NaN	NaN	NaN	NaN	NaN	NaN	NaN	NaN	NaN	NaN	NaN	NaN	NaN	NaN	NaN	NaN	NaN	NaN	NaN	NaN	NaN	NaN	NaN	NaN	NaN	NaN	NaN	NaN	NaN	NaN	NaN	NaN	NaN	NaN	NaN	NaN	NaN	NaN	NaN	NaN	NaN	NaN	NaN	NaN	NaN	NaN	NaN	NaN	NaN	NaN	NaN	NaN	NaN	NaN	NaN	NaN	NaN	NaN	NaN	NaN	NaN	NaN	NaN	NaN	NaN	NaN	NaN	NaN	NaN	NaN	NaN	NaN	NaN	NaN	NaN	NaN	NaN	NaN	NaN	NaN	NaN	NaN	NaN	NaN	NaN	NaN	NaN	NaN	NaN	NaN	NaN	NaN	NaN	NaN	NaN	NaN	NaN	NaN	NaN	NaN	NaN	NaN	NaN	NaN	NaN	NaN	NaN	NaN	NaN	NaN	NaN	NaN	NaN	NaN	NaN	NaN	NaN	NaN	NaN	NaN	NaN	NaN	NaN	NaN	NaN	NaN	NaN	NaN	NaN	NaN	NaN	NaN	NaN	NaN	NaN	NaN	NaN	NaN	NaN	NaN	NaN	NaN	NaN	NaN	NaN	NaN	NaN	NaN	NaN	NaN	NaN	NaN	NaN	NaN	NaN	NaN	NaN	NaN	NaN	NaN	NaN	NaN	NaN	NaN	NaN	NaN	NaN	NaN	NaN	NaN	NaN	NaN	NaN	NaN	NaN	NaN	NaN	NaN	NaN	NaN	NaN	NaN	NaN	NaN	NaN	NaN	NaN	NaN	NaN	NaN	NaN	NaN	NaN	NaN	NaN	NaN	NaN	NaN	NaN	NaN	NaN	NaN	NaN	NaN	NaN	NaN	NaN	NaN	NaN	NaN	NaN	NaN	NaN	NaN	NaN	NaN	NaN	NaN	NaN	NaN	NaN	NaN	NaN	NaN	NaN	NaN	NaN	NaN	NaN	NaN	NaN	NaN	NaN	NaN	NaN	NaN	NaN	NaN	NaN	NaN	NaN	NaN	NaN	NaN	NaN	NaN	NaN	NaN	NaN	NaN	NaN	NaN	NaN	NaN	NaN	NaN	NaN	NaN	NaN	NaN	NaN	NaN	NaN	NaN	NaN	NaN	NaN	NaN	NaN	NaN	NaN	NaN	NaN	NaN	NaN	NaN	NaN	NaN	NaN	NaN	NaN	NaN	NaN	NaN	NaN	NaN	NaN	NaN	NaN	NaN	NaN	NaN	NaN	NaN	NaN	NaN	NaN	NaN	NaN	NaN	NaN	NaN	NaN	NaN	NaN	NaN	NaN	NaN	NaN	NaN	NaN	NaN	NaN	NaN	NaN	NaN	NaN	NaN	NaN	NaN	NaN	NaN	NaN	NaN	NaN	NaN	NaN	NaN	NaN	NaN	NaN	NaN	NaN	NaN	NaN	NaN	NaN	NaN	NaN	NaN	NaN	NaN	NaN	NaN	NaN	NaN	NaN	NaN	NaN	NaN	NaN	NaN	NaN	NaN	NaN	NaN	NaN	NaN	NaN	NaN	NaN	NaN	NaN	NaN	NaN	NaN	NaN	NaN	NaN	NaN	NaN	NaN	NaN	NaN	NaN	NaN	NaN	NaN	NaN	NaN	NaN	NaN	NaN	NaN	NaN	NaN	NaN	NaN	NaN	NaN	NaN	NaN	NaN	NaN	NaN	NaN	NaN	NaN	NaN	NaN	NaN	NaN	NaN	NaN	NaN	NaN	NaN	NaN	NaN	NaN	NaN	NaN	NaN	NaN	NaN	NaN	NaN	NaN	NaN	NaN	NaN	NaN	NaN	NaN	NaN	NaN	NaN	NaN	NaN	NaN	NaN	NaN	NaN	NaN	NaN	NaN	NaN	NaN	NaN	NaN	NaN	NaN	NaN	NaN	NaN	NaN	NaN	NaN	NaN	NaN	NaN	NaN	NaN	NaN	NaN	NaN	NaN	NaN	NaN	NaN	NaN	NaN	NaN	NaN	NaN	NaN	NaN	NaN	NaN	NaN	NaN	NaN	NaN	NaN	NaN	NaN	NaN	NaN	NaN	NaN	NaN	NaN	NaN	NaN	NaN	NaN	NaN	NaN	NaN	NaN	NaN	NaN	NaN	NaN	NaN	NaN	NaN	NaN	NaN	NaN	NaN	NaN	NaN	NaN	NaN	NaN	NaN	NaN	NaN	NaN	NaN	NaN	NaN	NaN	NaN	NaN	NaN	NaN	NaN	NaN	NaN	NaN	NaN	NaN	NaN	NaN	NaN	NaN	NaN	NaN	NaN	NaN	NaN	NaN	NaN	NaN	NaN	NaN	NaN	NaN	NaN	NaN	NaN	NaN	NaN	NaN	NaN	NaN	NaN	NaN	NaN	NaN	NaN	NaN	NaN	NaN	NaN	NaN	NaN	NaN	NaN	NaN	NaN	NaN	NaN	NaN	NaN	NaN	NaN	NaN	NaN	NaN	NaN	NaN	NaN	NaN	NaN	NaN	NaN	NaN	NaN	NaN	NaN	NaN	NaN	NaN	NaN	NaN	NaN	NaN	NaN	NaN	NaN	NaN	NaN	NaN	NaN	NaN	NaN	NaN	NaN	NaN	NaN	NaN	NaN	NaN	NaN	NaN	NaN	NaN	NaN	NaN	NaN	NaN	NaN	NaN	NaN	NaN	NaN	NaN	NaN	NaN	NaN	NaN	NaN	NaN	NaN	NaN	NaN	NaN	NaN	NaN	NaN	NaN	NaN	NaN	NaN	NaN	NaN	NaN	NaN	NaN	NaN	NaN	NaN	NaN	NaN	NaN	NaN	NaN	NaN	NaN	NaN	NaN	NaN	NaN	NaN
BSU35600_tuaB-1	0.22	0.68	-0.054	NaN	-0.462	0.131	0.167	0.357	-0.14	0.316	-0.188	-0.397	0.446	0.067	-0.381	-0.116	0.336	0.368	0.205	0.642	-0.04	-0.202	0.221	0.021	0.255	0.475	0.24	-0.324	0.149	0.388	0.267	0.044	0.037	-0.022	0.327	NaN	-0.602	-0.851	NaN	-2.073	-0.073	-0.943	0.376	-0.022	-0.302	-0.215	0.179	0.098	0.521	-0.098	0.351	0.15	0.502	-0.269	-0.263	0.692	0.094	-0.036	0.215	0.046	-0.051	NaN	0.319	0.425	-0.243	0.015	0.18	0.18	-0.356	0.323	NaN	0.066	-0.306	0.036	0.104	0.054	-0.282	-0.075	0.129	0.178	-0.065	0.246	-0.046	-0.224	0.151	-0.047	-0.986	-0.187	0.272	0.285	-0.474	0.142	0.071	0.331	0.079	0.34	0.03	-1.252	0.189	0.08	0.67	0.452	-0.677	0.309	NaN	-0.036	NaN	0.143	-0.264	0.101	0.06	0.357	0.525	-0.88	-0.033	0.195	0.14	0.129	0.024	0.238	NaN	NaN	NaN	NaN	NaN	-0.214	NaN	-0.235	-0.039	NaN	-0.351	-0.833	0.334	-0.506	0.296	-0.558	NaN	NaN	0.55	-0.058	0.376	0.31	-0.125	0.681	0.152	-0.192	0.055	0.21	-0.212	-0.094	0.247	-0.276	-0.309	0.308	0.061	0.164	0.144	0.32	0.348	0.348	0.022	-0.327	-0.038	0.324	0.189	0.097	0.36	-0.544	0.216	-0.573	0.471	0.193	-0.089	-0.013	NaN	0.246	0.524	0.079	-1.935	-1.965	-2.15	-1.437	-0.218	-1.35	-1.88	-0.431	-0.337	-1.645	-0.723	0.362	-1.051	-2.048	0.503	-0.668	-1.432	0.431	-1.804	-1.408	-1.868	-1.147	-2.648	-0.655	-0.171	-1.089	-0.429	-0.615	0.144	-1.214	0.103	-0.082	-1.022	-1.759	-1.243	-0.049	-1.107	0.313	-0.777	0.137	-1.457	-1.074	-0.833	0.057	-0.125	0.247	-0.254	0.183	-0.259	-0.842	NaN	-0.055	-0.161	-0.256	-1.635	-0.351	0.187	0.491	NaN	0.334	-0.062	-0.113	-0.029	0.111	0.562	0.168	0.18	-0.472	0.273	0.4	0.303	-1.95	-2.067	-1.695	-0.177	-0.825	-0.849	-1.751	-1.067	-0.82	-0.932	-1.019	-0.076	0.319	-1.168	-1.034	-1.228	0.649	-0.352	0.094	-0.156	0.301	0.163	1.005	-0.633	0.246	-0.244	-0.509	0.166	-0.112	-0.687	0.074	-0.009	-0.132	-0.067	-0.496	0.514	0.345	0.368	-0.221	-1.566	-0.724	-0.139	0.41	-0.724	NaN	0.37	-0.111	-0.502	-0.002	-1.363	-1.417	-1.491	-1.03	0.018	-0.408	-0.549	0.191	0.214	-0.408	-0.127	-1.141	-0.107	0.141	0.201	0.601	-0.038	-0.88	-2.094	-0.358	-0.586	-1.757	0.261	0.568	-0.748	0.018	-1.721	-2.213	-0.194	-0.627	0.34	-1.238	-0.118	-0.457	0.371	-0.7	0.05	NaN	-0.786	-0.223	NaN	-0.252	0.089	-0.328	NaN	-0.635	0.019	NaN	-0.089	-0.151	-0.203	NaN	-0.137	0.145	-0.126	-0.744	-0.329	NaN	-0.009	-0.167	0.058	0.043	-0.486	-0.046	-0.117	-0.291	0.173	0.308	-0.366	0.018	-0.45	NaN	-0.106	NaN	0.031	0.024	NaN	0.158	0.232	-0.355	-0.663	1.175	-1.662	-0.42	0.131	0.099	NaN	-1.016	-0.262	-0.665	0.321	0.079	-0.12	0.69	-0.495	-0.207	NaN	-0.835	-0.458	0.59	NaN	-0.111	-0.055	NaN	-0.486	NaN	0.102	-0.208	-0.224	-0.427	-0.601	NaN	-0.431	-0.447	-0.962	NaN	-0.416	0.034	0.312	0.11	-0.594	0.146	NaN	-0.424	0.009	-0.048	-0.654	NaN	-0.543	0.292	0.45	-0.06	-0.143	NaN	0.413	-0.126	-0.296	-0.596	-0.257	0.035	-2.747	-0.211	-0.809	0.195	-0.307	-0.941	-0.148	NaN	0.048	NaN	-0.483	0.266	0.1	-0.157	0.261	NaN	0.204	-0.061	-0.796	NaN	0.002	-0.509	-0.071	0.397	0.298	-0.144	-0.21	-0.292	-0.031	-0.18	NaN	0.019	0.18	0.277	0.273	-0.192	-1.11	0.402	-1.626	NaN	-0.376	0.827	-0.074	0.001	-0.094	0.139	-2.316	-0.056	-0.087	-0.045	NaN	-0.152	-0.052	-0.431	-0.234	0.368	-0.155	NaN	0.083	NaN	-0.149	0.1	-0.3	-0.167	-0.103	-0.227	-0.266	NaN	NaN	-0.036	-0.318	-0.617	-0.391	0.002	-0.43	0.501	0.5	NaN	-0.189	-0.556	0.113	-0.396	-0.104	NaN	-0.415	-0.098	0.197	0.141	-0.276	-0.646	NaN	-0.36	NaN	0.294	0.367	0.054	-0.212	NaN	-0.524	-0.106	-0.264	NaN	-0.182	0.105	-0.14	-0.396	-0.224	-0.533	0.144	-0.355	-0.061	-1.019	0.207	0.435	-0.109	-0.012	-0.098	-0.22	0.209	-0.188	-0.166	NaN	0.771	-0.312	-0.093	0.331	-0.28	-0.117	0.135	-0.481	-0.286	-0.643	0.019	0.053	-1.056	-0.338	0.126	NaN	-0.103	0.032	-0.824	-0.773	-0.498	0.162	-0.209	-0.052	-0.318	-0.281	-0.516	0.235	-0.052	-0.312	0.324	-0.853	-0.38	-0.513	-0.184	-0.172	-0.093	-0.133	0.11	-0.313	-0.22	-0.137	-0.827	-0.126	0.178	-0.366	NaN	-0.129	0.029	NaN	0.822	-0.496	0.092	NaN	-0.185	NaN	NaN	0.238	-0.075	-0.417	NaN	-0.006	0.057	-0.404	0.577	-0.904	0.141	-0.316	0.134	-0.258	-0.291	0.081	-0.765	-0.074	0.339	-0.77	-0.077	NaN	-0.107	-0.119	0.079	NaN	0.025	0.043	-0.189	-0.373	0.291	0.355	0.479	-0.464	0.393	NaN	-0.627	-0.319	0.09	0.507	-0.176	-0.262	-0.407	-0.318	0.113	0.401	-0.292	-0.861	-0.178	-0.565	NaN	-0.002	-0.042	-0.332	NaN	0.622	0.512	-0.392	-0.537	-0.262	-0.323	NaN	-0.354	-0.389	-0.407	-0.542	-0.034	-0.149	0.392	-0.227	NaN	-0.215	NaN	-0.355	-0.154	-0.11	NaN	-0.079	0.527	0.428	-0.091	-0.159	0.289	-0.878	-1.187	NaN	0.13	-0.547	0.41	-0.219	NaN	-0.262	-0.088	NaN	0.129	-0.805	0.144	-0.003	0.102	NaN	0.169	-0.191	0.086	0.102	-0.223	0.607	0.428	0.75	NaN	0.152	NaN	0.058	-1.096	-0.063	-0.34	0.075	0.052	0.42	0.284	-0.228	0.154	1.195	-0.499	0.162	-0.682	-0.17	0.13	-0.578	-0.358	0.114	0.273	-0.346	-0.282	-0.142	-0.13	0.07	NaN	-0.296	-0.179	1.578	0.465	-0.305	0.04	0.11	-0.476	-0.381	-0.505	-0.187	-1.979	0.131	0.201	-0.186	-0.666	NaN	-0.154	0.661	0.101	0.323	NaN	0.112	0.083	-0.571	-0.516	-1.08	0.145	NaN	0.297	-0.286	NaN	-0.189	0.202	-0.397	-0.196	-0.693	0.189	-0.485	0.302	-0.225	NaN	-0.211	-0.256	-0.314	0.284	-0.778	-0.065	-0.159	0.081	0.178	-0.458	0.061	-0.127	-0.541	-0.302	NaN	NaN	-0.678	-0.131	NaN	0.517	-0.096	0.11	0.017	NaN	-0.044	-0.37	0.135	0.195	-0.467	-0.136	-0.818	-0.371	-0.166	-0.212	-0.312	-0.219	-0.134	-0.117	0.438	0.104	-0.045	-0.035	-0.241	-0.38	-0.059	NaN	-0.376	0.254	0.243	NaN	0.263	-0.38	NaN	-0.611	-0.012	0.063	0.027	-0.075	-0.207	-0.115	-0.133	0.125	-0.29	NaN	-0.007	NaN	NaN	0.624	NaN	1.003	-1.22	-0.25	-0.113	-0.51	0.496	0.325	0.061	NaN	-0.011	-0.031	-0.441	-0.015	NaN	-0.407	0.249	-0.16	0.001	-0.07	0.29	0.23	0.258	-0.221	NaN	-0.195	-0.752	-0.377	-0.13	-0.365	NaN	-0.141	-0.518	NaN	-0.146	0.403	0.337	0.048	-0.264	NaN	NaN	-0.524	-0.014	-0.329	-0.254	NaN	-0.284	NaN	0.148	0.907	0.2	-0.535	-0.018	-2.181	-0.596	-0.356	0.313	NaN	-0.338	-0.333	-0.483	0.011	0.113	0.264	0.258	0.176	NaN	-0.279	-0.142	0.196	0.147	NaN	0.048	-0.222	-0.007	0.784	-0.37	-0.486	NaN	NaN	0.132	-0.193	NaN	0.183	0.009	-0.495	0.843	0.328	0.03	-0.286	NaN	-0.379	-0.386	-0.017	NaN	-0.448	0.249	-0.307	0.141	NaN	0.055	0.082	NaN	0.195	NaN	0.904	-0.237	0.96	-0.101	-0.275	-0.168	-0.188	0.288	-0.388	0.185	NaN	0.283	-0.798	0.834	NaN	NaN	NaN	-0.328	-0.386	-0.172	NaN	0.298	0.097	0.019	NaN	-0.398	-0.579	0.045	NaN	0.066	-0.411	0.382	0.174	NaN	0.029	-0.362	-0.498	0.15	NaN	-0.497	0.185	-0.057	0.058	-0.851	0.306	0.56	NaN	0.514	NaN	0.201	0.329	NaN	-0.166	0.096	-0.106	-0.208	0.06	-0.306	-0.17	-0.169	-0.333	-0.39	0.173	0.186	NaN	-0.647	0.208	-0.309	-0.407	0.146	0.028	-0.038	0.358	NaN	0.073	-2.236	0.266	-0.152	-0.123	-0.404	0.256	0.071	-0.514	NaN	0.066	0.251	-0.237	-0.183	-0.04	-0.263	-0.252	-0.047	0.069	-0.402	-0.252	0.208	-0.261	-0.409	0.121	NaN	NaN	0.051	-0.118	-0.841	NaN	-0.563	-0.224	-0.368	NaN	-0.158	-0.04	-0.149	0.269	0.379	-0.188	-0.253	NaN	NaN	0.347	0.346	-0.032	NaN	NaN	0.118	-0.409	-1.144	0.225	-0.321	0.152	NaN	NaN	0.063	-0.536	NaN	0.56	-0.108	NaN	0.649	-0.058	-0.026	-0.309	-1.539	-0.011	NaN	0.198	-0.552	0.489	0.175	NaN	0.5	NaN	-0.431	-0.184	NaN	-0.171	0.245	0.173	0.103	-0.383	-0.079	-0.392	0.058	-0.394	-0.164	-0.221	-0.351	NaN	-0.039	-0.149	NaN	-0.406	-0.664	-0.137	0.07	-0.228	0.443	-0.03	-0.053	0.158	-0.423	0.26	NaN	-0.059	0.271	-0.602	NaN	0.008	-0.081	-0.377	0.616	-0.121	-1.168	0.114	-0.324	-0.074	-1.081	-0.571	-0.627	0.354	0.092	-0.558	0.124	NaN	-0.566	0.386	-0.052	-0.322	0.069	-0.182	-0.756	-0.278	-0.317	NaN	0.152	-0.32	-0.696	-0.246	-0.401	NaN	-0.523	-0.296	-0.736	-0.085	-0.131	-0.128	-0.113	0.027	0.365	-0.887	-0.128	-0.053	NaN	0.004	-0.255	-0.413	-0.092	NaN	0.07	-0.337	0.162	-0.02	-0.13	-0.474	0.071	-0.238	0.368	-0.274	NaN	NaN	-0.218	-0.934	-0.394	0.015	-0.166	0.016	-0.269	-0.069	-0.49	-0.668	-0.454	NaN	-0.466	NaN	-0.196	-0.02	0.382	-0.019	NaN	0.051	-0.744	-0.29	0.251	-0.532	NaN	0.032	0.003	0.443	0.123	NaN	NaN	-0.033	-0.115	0.243	NaN	-0.061	0.477	-0.87	1.198	0.411	0.003	0.18	0.468	-0.279	0.128	-0.219	0.895	0.555	-0.49	0.078	0.005	0.01	-0.032	-0.306	-0.281	0.261	0.479	-0.203	-0.236	0.098	-0.287	-0.716	-1.041	-0.746	-0.03	0.137	NaN	0.026	0.44	-0.304	-0.278	NaN	NaN	NaN	NaN	NaN	NaN	NaN	NaN	NaN	NaN	NaN	NaN	NaN	NaN	NaN	NaN	NaN	NaN	NaN	NaN	NaN	NaN
BSU35530_tagO-2	NaN	NaN	NaN	NaN	NaN	-1.296	-0.38	-0.428	-0.511	NaN	1.067	0.33	-0.114	-1.882	-0.7	1.047	-0.016	-0.628	-0.017	-0.448	-0.852	0.72	0.113	0.786	1.354	-1.366	-1.534	0.068	0.14	0.57	-0.122	0.248	0.989	-1.002	-0.057	NaN	NaN	NaN	NaN	0.02	-1.366	NaN	0.797	2.1	-0.044	0.276	0.743	0.598	0.78	0.495	-0.915	0.644	-0.934	-0.382	NaN	1.609	0.107	-0.959	-1.939	0.354	0.548	NaN	0.566	NaN	1.604	1.453	-1.102	0.068	0.393	0.677	NaN	-0.824	-0.069	-0.877	-0.518	-0.952	NaN	-1.719	-0.102	-0.313	0.7	0.261	0.586	NaN	1.676	-0.862	0.326	1.578	-0.867	0.254	1.816	0.332	0.064	-0.452	NaN	0.566	0.155	0.595	-2.845	-0.729	0.633	-0.74	1.584	1.46	NaN	-0.427	NaN	1.513	0.063	0.319	1.363	0.159	-0.456	2.562	NaN	0.216	0.141	0.682	0.221	-0.718	NaN	NaN	1.391	NaN	NaN	NaN	NaN	1.21	1.178	NaN	0.265	1.808	0.551	NaN	NaN	1.252	NaN	NaN	-1.242	-0.888	0.236	-0.685	-0.566	-0.883	0.565	1.535	-1.626	0.029	-0.372	0.034	-0.392	1.051	-0.125	-0.062	-0.161	-2.097	0.777	0.214	-0.503	0.289	-0.17	0.066	-1.446	-0.843	-0.227	-0.045	-1.096	-0.571	-0.397	1.702	1.093	-0.484	-0.207	-0.359	NaN	0.58	-0.374	1.841	0.583	-0.314	0.215	0.619	1.881	0.184	0.812	-1.22	-0.372	-0.524	NaN	NaN	0.318	1.45	NaN	NaN	0.443	0.512	NaN	NaN	NaN	NaN	1.168	2.377	NaN	0.619	1.318	-0.498	0.866	NaN	0.53	1.13	0.828	-0.807	0.152	NaN	NaN	NaN	1.508	-1.465	0.178	1.082	0.583	-0.054	0.567	-1.072	-0.99	-1.786	0.094	-0.037	NaN	-1.301	0.276	0.248	-0.144	-0.717	0.037	-0.356	NaN	0.618	1.853	0.479	-0.001	-0.223	0.929	-0.319	0.608	-0.98	1.225	NaN	-2.196	0.602	0.861	0.327	0.282	-0.626	1.594	1.479	NaN	2.662	1.46	-0.853	-1.029	1.761	0.957	NaN	-0.357	NaN	-0.515	NaN	0.406	0.606	1.342	1.465	NaN	-0.232	0.625	1.639	-1.647	0.139	1.508	0.885	-1.485	-1.215	0.641	NaN	1	-0.97	-0.01	-0.09	0.103	0.14	0.489	0.675	0.3	NaN	0.184	-1.522	-1.489	1.984	0.438	-0.106	0.375	2.092	NaN	1.434	1.358	0.1	1.031	-0.132	-0.43	1.336	-1.067	-1.276	NaN	0.037	0.578	-0.318	-0.297	-0.334	-1.191	0.563	NaN	-1.921	0.052	NaN	0.414	1.789	-1.211	0.611	-0.524	1.403	-0.933	NaN	NaN	NaN	0.281	NaN	0.426	NaN	NaN	NaN	0.713	-0.224	NaN	NaN	0.411	NaN	NaN	-1.761	NaN	NaN	1.092	-0.491	-0.412	NaN	0.438	NaN	-2.226	0.064	-2.416	0.982	-2.627	-1.615	0.486	NaN	NaN	1.632	NaN	0.507	1.228	NaN	0.529	NaN	0.223	-1.681	NaN	0.788	NaN	0.757	NaN	NaN	0.583	NaN	NaN	0.36	NaN	NaN	NaN	NaN	NaN	0.205	NaN	NaN	1.453	-1.111	NaN	NaN	0.285	NaN	NaN	NaN	-1.14	NaN	-2.323	NaN	-0.355	NaN	1.03	-0.399	1.016	NaN	0.786	NaN	NaN	NaN	NaN	0.651	1.007	0.839	-1.488	1.437	NaN	-0.441	-0.215	-0.393	-0.664	NaN	NaN	-0.827	-0.199	-0.345	-2.756	NaN	NaN	NaN	-1.772	NaN	-0.569	-0.333	NaN	1.143	-1.476	NaN	-0.268	NaN	-0.575	NaN	-0.459	NaN	-0.338	NaN	0.154	0.983	NaN	NaN	-0.878	-0.159	0.766	NaN	NaN	NaN	-0.098	NaN	NaN	1.193	NaN	0.474	-0.026	NaN	NaN	NaN	NaN	1.143	NaN	NaN	NaN	NaN	NaN	NaN	NaN	NaN	NaN	NaN	NaN	0.126	NaN	NaN	NaN	0.208	NaN	NaN	0.669	-0.012	0.784	1.359	-1.149	NaN	-0.59	NaN	-0.683	-0.566	NaN	NaN	-0.355	1.642	NaN	NaN	NaN	-0.913	0.425	NaN	NaN	NaN	NaN	NaN	-1.297	NaN	0.752	-0.172	0.302	NaN	1.826	NaN	0.434	NaN	NaN	-1.227	0.024	NaN	NaN	NaN	NaN	-1.179	NaN	NaN	0.735	NaN	-1.722	-0.068	-0.493	NaN	-0.486	NaN	-2.261	NaN	0.389	0.199	-0.024	-1.209	-1.124	NaN	0.48	0.155	-2.077	0.362	0.614	NaN	NaN	-0.084	0.016	NaN	-0.185	NaN	0.933	NaN	-1.668	0.742	-2.386	NaN	-0.345	NaN	-0.353	NaN	NaN	NaN	NaN	NaN	-0.375	0.21	1.134	0.887	NaN	NaN	1.163	-1.107	0.172	NaN	-1.199	0.375	NaN	NaN	-0.72	NaN	NaN	0.646	NaN	-0.626	-1.755	-0.032	0.975	NaN	NaN	-1.112	-0.474	NaN	0.56	1.355	NaN	NaN	NaN	NaN	NaN	NaN	NaN	NaN	NaN	NaN	NaN	0.373	-0.728	0.016	NaN	-2.061	-0.072	NaN	1.279	NaN	-0.959	0.275	0.402	-0.394	NaN	1.175	0.01	NaN	-2.13	1.358	0.134	NaN	-0.065	NaN	-1.03	NaN	-0.705	0.078	NaN	0.461	NaN	-1.4	-0.377	NaN	NaN	NaN	0.995	-2.137	1.496	NaN	0.558	-0.176	-0.168	NaN	0.943	NaN	NaN	NaN	-1.881	1.255	NaN	-0.041	NaN	-0.105	NaN	NaN	NaN	0.167	NaN	-0.931	-0.202	NaN	0.505	NaN	0.916	-0.245	NaN	-1.365	NaN	-1.48	NaN	NaN	NaN	-0.682	-1.685	-0.178	NaN	-1.749	NaN	NaN	-0.849	-1.235	0.258	NaN	NaN	NaN	1.213	-1.528	NaN	NaN	NaN	-0.119	NaN	NaN	NaN	NaN	-0.293	NaN	NaN	NaN	-0.659	-0.437	-2.208	0.677	0.246	-0.221	NaN	NaN	NaN	NaN	NaN	NaN	NaN	0.027	0.107	1.141	NaN	NaN	-0.282	NaN	NaN	NaN	NaN	NaN	NaN	-2.954	0.466	0.098	0.494	0.718	NaN	NaN	-1.242	NaN	-1.826	-2.225	NaN	-0.773	0.65	NaN	NaN	-0.933	1.111	-2.192	0.923	NaN	0.083	NaN	-0.016	-0.453	1.519	-0.39	NaN	NaN	0.353	NaN	0.626	NaN	NaN	0.252	0.094	-0.42	NaN	NaN	NaN	NaN	NaN	NaN	NaN	0.324	NaN	-0.627	0.017	0.978	0.291	NaN	-0.962	0.334	NaN	-0.238	NaN	-1.819	NaN	-0.584	-0.196	0.31	0.49	NaN	0.049	-1.125	NaN	1.163	-0.787	NaN	NaN	NaN	0.48	NaN	NaN	-0.464	-1.318	-1.045	NaN	NaN	-0.811	-0.743	NaN	NaN	-0.09	NaN	NaN	NaN	0.991	-0.176	0.463	0.386	1.013	NaN	0.101	NaN	-0.554	-1.125	NaN	0.54	NaN	NaN	NaN	NaN	NaN	NaN	NaN	NaN	NaN	-0.852	NaN	-0.742	NaN	1.449	NaN	-0.161	NaN	0.354	NaN	NaN	NaN	NaN	NaN	NaN	NaN	NaN	NaN	-0.025	0.426	NaN	NaN	-0.125	NaN	NaN	NaN	0.138	-1.917	NaN	1.585	NaN	0.489	0.472	0.182	NaN	NaN	NaN	0.437	NaN	NaN	NaN	-0.126	NaN	-0.544	NaN	0.971	0.62	NaN	-0.44	NaN	NaN	NaN	-0.826	NaN	NaN	NaN	1.223	0.636	0.704	NaN	0.206	NaN	NaN	NaN	-1.659	-1.541	NaN	NaN	-0.498	-0.852	-0.356	NaN	-0.071	-1.989	0.826	NaN	0.601	-0.629	0.055	-0.991	NaN	0.582	NaN	0.276	-1.89	NaN	0.468	0.518	-0.103	NaN	-2.11	-0.065	NaN	NaN	0.379	0.97	NaN	NaN	-0.487	0.035	NaN	NaN	NaN	NaN	NaN	-1.22	-1.543	0.579	NaN	NaN	NaN	0.355	-1.428	NaN	-1.274	0.195	NaN	0.858	NaN	NaN	0.095	NaN	0.243	0.536	NaN	0.033	0.712	-0.753	NaN	NaN	0.066	1.345	NaN	NaN	NaN	NaN	NaN	0.789	-2.637	NaN	NaN	-0.236	1.078	NaN	-0.175	1.286	-0.977	NaN	NaN	-0.52	NaN	-0.561	NaN	NaN	NaN	NaN	1.306	NaN	1.095	NaN	NaN	NaN	0.812	0.392	NaN	NaN	NaN	NaN	NaN	-0.458	NaN	NaN	NaN	1.968	NaN	NaN	NaN	NaN	-0.066	0.971	0.071	0.726	-0.748	NaN	NaN	-0.566	NaN	0.605	NaN	NaN	0.261	-2.565	NaN	-0.724	NaN	-0.975	-1.671	-0.514	0.703	NaN	-0.717	-0.442	NaN	1.148	0.494	0.845	-0.339	-2.169	-2.591	NaN	NaN	0.062	NaN	-0.537	-0.933	0.917	NaN	NaN	NaN	NaN	-1.032	-0.579	1.453	NaN	NaN	-2.239	NaN	NaN	NaN	NaN	-0.989	0.429	-0.288	-1.949	0.38	NaN	NaN	0.548	NaN	0.915	NaN	NaN	0.692	-1.523	0.057	NaN	-0.718	0.865	NaN	NaN	-0.434	-0.474	NaN	NaN	0.417	NaN	NaN	NaN	0.411	NaN	NaN	1.158	NaN	NaN	NaN	NaN	-0.629	NaN	0.419	NaN	NaN	-0.636	NaN	-1.293	0.328	NaN	-0.52	-0.394	NaN	-2.4	NaN	0.241	0.464	0.731	-0.162	NaN	NaN	-0.781	NaN	0.329	NaN	0.674	-0.186	NaN	0.181	0.749	-1.147	1.263	-0.667	NaN	NaN	NaN	0.22	-1.13	NaN	-0.342	0.446	0.507	-0.347	-3.02	NaN	NaN	1.887	NaN	NaN	0.951	NaN	0.186	NaN	0.172	1.26	NaN	0.563	NaN	NaN	NaN	-1.235	0.855	NaN	NaN	1.601	NaN	0.792	NaN	NaN	0.374	0.138	NaN	NaN	-0.835	NaN	NaN	-1.274	0.047	NaN	-2.438	NaN	0.256	-1.167	0.337	NaN	0.749	NaN	0.311	0.244	NaN	-0.043	NaN	0.591	-1.352	1.891	-0.963	-0.742	1.318	NaN	-0.109	NaN	NaN	-1.138	1.243	-0.99	NaN	3.054	1.016	-0.852	-1.024	0.802	NaN	0.698	NaN	0.198	NaN	-0.163	0.101	NaN	NaN	NaN	0.865	-1.218	0.535	0.818	NaN	NaN	-0.936	NaN	-0.558	0.179	NaN	NaN	-0.181	-0.17	-1.272	NaN	0.381	NaN	NaN	NaN	NaN	0.047	-0.907	-0.477	-0.12	-0.921	NaN	NaN	NaN	-1.345	-1.495	NaN	-0.157	NaN	NaN	NaN	-0.44	NaN	NaN	NaN	NaN	-0.424	-1.211	NaN	0.042	NaN	NaN	NaN	-0.019	-1.788	NaN	-1.421	NaN	NaN	NaN	NaN	NaN	NaN	NaN	NaN	NaN	NaN	NaN	NaN	NaN	NaN	NaN	NaN	NaN	NaN	NaN	NaN	NaN	NaN
BSU35600_tuaB-2	0.296	-0.061	0.194	NaN	0.424	0.061	0.175	0.055	0.081	-0.151	0.285	-0.096	-0.027	0.159	0.066	0.029	0.06	0.109	0.317	0.059	0.224	-0.315	-0.097	0.468	0.113	-0.315	0.005	-0.097	0.16	0.206	0.266	0.255	0.033	0.447	0.001	NaN	0.82	0.796	NaN	0.549	0.305	0.371	-0.177	-0.125	0.642	-0.432	0.04	0.448	0.277	0.118	0.153	-0.189	-0.036	0.309	0.458	-0.145	-0.28	-0.158	0.275	0.032	0.247	1.156	0.158	-0.255	0.225	-0.514	-0.042	0.172	0.762	-0.193	NaN	0.022	0.312	0.233	0.288	0.135	0.54	0.131	-0.139	-0.084	0.629	-0.18	0.18	0.788	-0.365	-0.164	0.771	1.235	-0.225	-0.098	0.477	-0.008	0.248	0.267	-0.072	-0.062	0.181	0.398	0.13	-0.072	0.525	-0.055	-0.137	0.15	NaN	0.344	NaN	0.099	0.292	0.05	-0.079	0.533	-0.038	0.85	0.653	-0.165	0.357	0.675	0.206	0.177	NaN	NaN	0.207	NaN	NaN	0.374	NaN	0.12	-0.025	-0.233	0.467	0.524	0.697	1.128	-0.098	0.961	NaN	NaN	0.091	-0.011	0.24	-0.113	0.225	0.156	0.245	0.118	-0.202	0.145	0.331	0.024	0.476	0.429	-0.006	0.048	-0.018	0.316	-0.071	0.188	-0.115	0.227	0.341	-0.171	0.281	-0.255	0.043	0.187	-0.11	0.135	0.235	-0.168	-0.143	0.03	0.752	0.461	NaN	-0.058	-0.209	0.392	0.626	0.477	0.737	0.642	0.73	0.745	0.708	0.432	0.226	0.808	0.787	-0.483	0.864	1	-0.004	0.9	0.687	0.694	0.748	0.704	0.752	0.605	0.584	0.437	1.301	1.114	1.105	0.737	0.336	0.89	0.455	0.454	0.913	0.76	0.724	-0.53	0.329	0.08	0.182	0.122	0.937	1.085	0.502	0.349	0.14	-0.085	0.063	-0.435	0.347	0.713	0.152	0.43	0.312	0.569	0.548	0.189	0.314	-0.133	NaN	-0.177	0.097	0.334	0.16	-0.121	0.128	0.669	0.136	0.024	0.186	-0.343	0.58	0.638	1.002	0.773	0.784	0.882	1.747	0.985	0.521	0.934	0.593	1.012	-0.324	0.178	0.428	0.133	0.444	0.672	0.012	-0.068	0.102	0.269	-0.175	-0.069	0.156	-0.454	0.197	0.837	0.154	0.148	1.011	0.144	0.079	-1.013	0.956	0.524	-0.062	0.306	0.056	-0.052	0.679	0.396	0.024	0.159	0.565	-1.873	0.151	-0.287	0.276	-0.032	0.628	0.601	0.61	0.469	0.488	0.304	0.456	0.24	-0.147	-0.084	0.294	0.38	0.297	-0.095	-0.374	-0.303	-0.179	0.364	0.618	-0.079	0.321	0.569	0.258	-0.967	1.059	-0.272	0.544	0.609	0.093	-0.068	-0.325	0.61	0.3	0.537	-0.372	0.133	-0.236	NaN	-0.012	-0.119	NaN	-0.438	-0.503	0.129	NaN	0.052	0.294	NaN	0.094	-0.103	-0.35	NaN	0.02	-0.294	-0.07	0.227	-0.638	NaN	0.692	-0.098	-0.009	0.4	-0.401	0.122	0.239	-0.021	0.214	0.328	0.54	0.016	-0.478	NaN	-0.223	NaN	0.128	-0.061	NaN	-0.122	0.208	0.175	0.201	-0.165	0.541	-0.031	-0.087	-0.396	NaN	0.42	0.004	-0.043	-0.547	-0.299	-0.727	-0.051	0.112	0	-0.558	-0.138	-0.062	0.4	NaN	-0.585	-0.328	NaN	-0.254	NaN	-0.177	0.07	0.041	-0.58	-0.123	NaN	-0.221	-0.148	-0.016	NaN	0.344	0.017	-0.339	-0.205	-0.207	0.108	NaN	-0.041	-0.014	-0.116	-0.018	NaN	0.44	0.076	0.012	0.133	-0.063	NaN	0.041	-0.005	-0.184	-0.193	-0.191	-0.378	0.195	0	0.014	-0.496	0.171	-0.082	-0.147	NaN	-0.155	NaN	-0.187	-0.205	-0.213	-0.012	0.055	NaN	-0.27	0.26	-0.023	NaN	-0.394	-0.009	0.172	0.012	-0.268	-0.344	-0.102	-0.193	-0.053	0.019	NaN	0.025	0.696	-0.381	0.242	-0.423	-0.172	-0.056	0.389	NaN	-0.355	-0.046	-0.131	0.082	0.051	-0.078	0.424	0.6	-0.351	-0.525	NaN	-0.263	0.118	0.149	-0.662	-0.634	-0.2	NaN	0.708	NaN	-0.163	-0.346	-0.319	-0.227	-0.037	-0.326	-0.303	NaN	NaN	-0.003	-0.106	0.177	-0.532	0.236	-0.506	0.164	-0.435	NaN	-0.409	-0.041	-0.477	0.738	-0.635	NaN	0.408	-0.364	-0.218	-0.305	-0.085	-0.152	NaN	-0.289	NaN	-0.133	-0.437	0.167	-0.121	NaN	-0.386	-0.426	0.128	NaN	-0.292	-0.108	-0.47	0.076	-0.404	-0.255	-0.451	-0.142	-0.087	-0.001	-0.172	-0.416	0.077	-0.334	-0.025	0.411	-0.064	-0.368	0.056	NaN	0.013	0.023	-0.148	-0.013	0.062	-0.435	-0.393	-0.12	0.224	-0.557	0.388	-0.496	0.292	-0.27	-0.162	NaN	0.467	0	0.051	0.362	0.037	-0.048	0.096	-0.488	0.072	0.244	-0.357	0.06	0.021	0.322	-0.709	-0.665	0.025	0.065	-0.115	0.398	-0.261	0.249	-0.129	0.358	-0.055	-0.101	0.085	-0.283	0.203	0.445	NaN	0.518	-0.005	NaN	-0.417	0.352	0.025	NaN	-0.51	NaN	NaN	-0.445	0.034	-0.254	NaN	-0.284	-0.044	-0.379	0.003	0.137	0.176	-0.094	-0.119	0.012	-0.06	0.296	-0.539	0.624	0.306	0.031	0.143	NaN	-0.004	0.155	-0.238	NaN	-0.191	-0.167	-0.259	-0.037	-0.367	0.243	-0.094	-0.583	-0.06	NaN	-0.32	0.04	0.158	0.102	-0.392	0.071	-0.06	-0.342	-0.02	-0.044	-0.095	-0.239	-0.459	-0.442	NaN	-0.066	0.769	-0.182	NaN	-0.06	-0.333	0.015	-0.431	-0.283	0.063	NaN	-0.142	0.133	0.364	-0.086	0.005	-0.429	-0.052	0.219	NaN	0.667	NaN	0.034	0.66	0.422	NaN	-0.242	-0.433	0.992	0.319	0.103	0.078	0.518	-0.507	NaN	-0.162	0.189	0.012	0.616	NaN	-0.027	-0.126	NaN	-0.175	-0.1	-0.499	0.946	-0.103	NaN	0.24	-0.129	-0.353	-0.379	-0.401	0.333	-0.82	-0.099	NaN	0.291	NaN	-0.065	0.228	0.654	0.268	-0.896	0.082	-0.043	-0.065	0.5	0.277	-1.01	-0.313	0.325	0.758	1.039	-0.412	-0.235	0.307	0.897	NaN	0.327	0.503	0.663	0.428	0.233	NaN	0.105	-0.307	-0.682	0.463	-0.291	-0.044	-0.355	-0.305	0.002	0.491	0.047	0.387	0.314	-0.011	0.094	0.349	NaN	-0.348	1.182	-0.177	-0.39	NaN	-0.268	0.082	-0.348	-0.336	-0.295	-0.364	NaN	-0.177	-0.311	NaN	0.18	0.151	-0.506	-0.28	0.07	0.267	0.493	-0.002	-0.255	NaN	-0.173	-0.694	-0.306	-0.148	-0.186	-0.115	-0.175	-0.388	-0.238	-0.031	-0.205	0.173	0.045	-0.019	0.371	NaN	0.171	-0.059	NaN	-0.336	-0.136	-0.349	0.357	NaN	-0.766	-0.373	-0.228	0.115	-0.108	0.009	0.617	-0.024	-0.333	-0.238	-0.168	0.214	-0.602	-0.496	-0.813	-0.07	0.013	-0.423	-0.348	-0.012	0.324	NaN	-0.14	0.008	-0.533	NaN	-0.132	0.659	NaN	0.963	-0.217	0.1	-0.097	0.485	0.094	-0.106	0.348	-0.439	-0.212	NaN	0.041	NaN	NaN	-1.067	NaN	-0.868	-0.962	0.535	-0.444	0.214	-0.484	-0.292	-0.226	NaN	-0.359	-0.008	-0.355	0.065	NaN	0.101	-1.553	-0.403	0.002	0.058	-0.157	0.617	0.116	-0.211	NaN	-0.73	-0.147	-0.485	0.001	-0.521	NaN	0.318	-0.578	NaN	0.207	-0.642	-0.865	0.144	-0.315	NaN	NaN	-0.277	-0.011	-0.039	-0.282	NaN	0.632	NaN	-0.469	0.094	-0.549	-0.102	0.008	0.165	-0.054	-0.34	-0.043	NaN	-0.061	0.015	0.115	0.013	-0.11	0.126	-0.548	-0.267	NaN	-0.317	-0.574	-0.04	-0.45	NaN	0.035	-0.024	0.179	0.117	-0.676	-0.123	NaN	NaN	-0.129	-0.156	NaN	0.471	-0.27	-0.015	0.188	-0.22	-0.169	-0.412	NaN	-0.24	0.173	0.002	NaN	0.165	-0.006	-0.225	-0.16	NaN	-0.198	0.064	NaN	-0.041	NaN	0.529	-0.268	-0.895	-0.192	-0.149	-0.007	-0.035	-0.199	0.387	0.037	NaN	0.25	0.855	-0.412	NaN	NaN	NaN	0.101	-0.201	0.137	NaN	-0.304	0.092	-0.367	NaN	0.084	0.433	0.343	NaN	-0.286	-0.178	-0.477	-0.217	NaN	-0.6	0.013	0.121	0.095	NaN	-0.122	0.221	-0.63	-0.282	0.695	0.01	-0.276	-0.316	-0.012	NaN	-0.172	0.201	NaN	-0.089	-0.109	-0.462	-0.09	0.348	-0.44	-0.035	0.152	-0.394	-0.084	-0.411	-0.256	NaN	0.174	-0.171	-0.405	0.197	-0.137	0.013	-0.107	-0.351	NaN	0.14	0.347	0.026	-0.327	-0.622	0.03	-0.452	0.047	-0.425	NaN	0.254	-0.474	-0.431	-0.244	-0.229	0.072	-0.059	0.097	-0.151	-0.079	-0.302	-0.108	0.282	-0.462	0.256	NaN	NaN	-0.267	-0.147	-0.37	NaN	0.057	-0.246	-0.069	NaN	0.498	0.196	-0.195	-0.107	-0.252	-0.297	0.168	NaN	NaN	-0.324	-0.053	-0.133	NaN	0.107	-0.058	0.009	0.528	0.21	0.305	0.393	NaN	NaN	0.282	-0.056	NaN	-0.02	0.131	NaN	0.073	0.168	-0.356	-0.006	0.434	0.041	-0.309	-0.14	-0.72	-0.21	0.07	NaN	-0.596	NaN	0.183	-0.013	NaN	-0.224	-0.333	-0.076	-0.049	0.065	0.174	-0.721	-0.119	-0.166	0.093	-0.231	-0.549	NaN	0.747	0.236	NaN	-0.236	-0.377	-0.124	-0.041	0.426	-0.518	-0.361	0.101	-0.335	-0.248	-0.53	NaN	-0.125	-0.329	-0.271	NaN	-0.307	0.038	0.013	0.516	0.081	0.336	0.31	-0.562	-0.869	0.068	0.151	0.166	0.128	0.604	-0.085	-0.009	NaN	-0.514	-0.028	-0.387	0.395	-0.521	0.156	0.505	0.086	-0.373	NaN	-0.34	-0.585	-0.355	-0.16	-0.344	NaN	0.528	0.098	0.048	-0.093	0.015	0.209	0.476	-0.524	-0.119	-0.107	0.2	-0.574	NaN	0.154	-0.502	-0.298	-0.158	NaN	-0.004	-0.219	-0.856	-0.05	-0.021	0.018	0.102	0.426	-0.525	-0.052	NaN	NaN	-0.396	-0.134	0.152	0.711	0.677	-0.125	-0.378	0.275	-0.064	-0.181	-0.147	NaN	-0.128	NaN	-0.313	-0.031	0.676	0.071	NaN	0.113	0.142	0.186	-0.418	-0.468	NaN	0.081	-0.014	0.184	0.12	NaN	NaN	-0.189	0.001	-0.26	NaN	0.095	-0.359	-0.236	-0.693	-0.341	0.065	-0.017	-0.233	-0.082	-0.127	-0.482	-1.2	-0.869	-0.015	-0.293	0.107	-0.032	-0.146	-0.362	0.156	-0.283	-0.511	0.327	-1.078	-0.418	-0.434	-0.317	0.204	0.774	-0.075	0.371	NaN	-0.281	-0.425	-0.741	-0.439	NaN	NaN	NaN	NaN	NaN	NaN	NaN	NaN	NaN	NaN	NaN	NaN	NaN	NaN	NaN	NaN	NaN	NaN	NaN	NaN	NaN	NaN
BSU16530_uppS-3	-0.177	1.172	-0.064	NaN	0.974	0.061	-0.796	2.09	1.767	-0.066	-0.915	0.735	0.505	-1.169	0.306	0.227	0.612	-0.343	-0.404	2.266	-1.769	-0.097	-0.085	-0.32	-0.387	-0.687	0.315	0.465	-0.036	-0.662	1.008	-0.252	-0.117	-0.829	-0.47	NaN	1.183	0.958	NaN	0.88	0.498	3.713	-0.498	-0.185	0.646	3.026	-0.839	0.404	0.538	1.426	-0.609	-0.087	-0.192	1.005	-1.839	-0.519	0.157	0.012	0.263	0.188	0.151	-2.09	-0.031	-1.221	0.224	-0.249	0.5	-0.119	0.389	0.446	NaN	0.085	2.227	0.655	1.013	-0.469	0.401	0.002	-0.719	0.133	0.96	-0.998	0.639	-0.559	0.37	-0.119	0.371	0.212	0.531	-1.184	-0.115	1.629	-0.186	1.528	-0.16	-1.347	-0.266	0.793	-0.733	-0.332	-0.854	0.42	0.869	-0.873	NaN	-0.139	NaN	0.752	0.367	-0.224	0.281	0.244	0.004	3.009	0.013	-0.645	-0.376	0.594	-0.064	-0.566	NaN	NaN	-0.745	NaN	NaN	1.464	NaN	1.191	2.334	3.601	-0.664	-2.169	2.004	0.577	-1.043	0.214	NaN	NaN	-1.08	0.261	0.27	-0.695	-1.245	-0.175	0.507	0.016	0.846	-0.833	2.389	-0.54	-0.252	-0.585	0.47	0.002	0.934	0.554	-0.184	0.655	0.033	-0.604	0.219	0.419	-0.652	0.055	0.416	-0.047	-0.876	0.663	0.617	1.347	-0.106	-0.162	1.66	0.127	NaN	0.859	-0.689	3.391	1.405	0.52	0.665	2.051	2.906	1.557	0.995	0.212	0.125	1.256	0.391	0.966	1.425	0.8	3.003	1.379	1.165	1.482	0.964	0.969	1.518	1.683	0.686	2.433	2.893	2.071	2.529	0.051	-1.504	0.876	-0.82	-0.517	1.513	1.643	1.519	1.146	1.989	-0.041	1.929	-0.089	0.453	2.319	4.29	0.485	0.049	-0.153	-0.971	0.651	-0.565	1.828	2.592	1.002	1.731	-0.168	-0.033	0.112	2.902	0.32	NaN	0.1	0.128	0.153	0.851	-0.7	0.029	0.826	0.839	0.208	-0.601	1.705	-0.224	1.295	3.561	1.195	1.642	1.254	2.4	0.884	2.215	1.504	1.58	0.498	-1.025	0.328	2.421	2.954	1.889	0.362	-1.926	NaN	2.2	0.535	1.439	1.441	0.529	1.086	3.279	1.809	-0.44	0.903	2.578	2.81	-0.23	0.216	1.422	1.249	1.142	1.056	0.766	0.456	0.65	-0.01	0.539	0.429	0.982	-2.482	-0.463	0.271	1.28	-1.854	1.487	0.919	0.297	2.93	-0.491	-0.738	2.146	-0.798	0.225	1.966	-0.056	2.065	-0.658	0.248	0.928	0.53	-0.195	0.452	0.811	-0.468	0.7	1.799	1.275	1.11	0.749	2.477	0.871	0.207	-0.182	0.653	0.223	1.492	0.433	0.377	1.146	0.043	-0.531	NaN	1.952	0.846	NaN	0.295	0.649	0.046	NaN	0.194	0.186	NaN	-1.412	0.616	1.058	NaN	-0.789	0.949	-0.622	-0.581	-1.129	NaN	1.445	0.117	-0.093	-0.034	0.315	-0.017	0.551	-0.656	-0.076	1.05	0.276	-0.636	-0.188	NaN	-0.684	NaN	0.556	0.327	NaN	-0.909	1.658	-0.451	-0.139	-0.814	1.302	0.423	-0.505	-0.377	NaN	0.713	0.952	-2.908	NaN	-0.605	0.071	-0.987	0.749	-0.155	NaN	0.266	0.451	0.982	NaN	-1.056	0.024	NaN	-0.335	NaN	-0.178	-0.734	-1.062	0.246	-0.566	NaN	-0.14	1.008	-3.591	NaN	-0.703	-1.189	-0.078	-0.105	-0.268	-0.444	NaN	0.469	0.155	0.427	0.607	NaN	-0.859	-0.61	0.752	0.019	-0.121	NaN	-2.244	-0.674	0.103	-0.66	-0.29	-0.62	0.172	0.268	1.198	-0.009	-1.601	-1.073	0.629	NaN	-0.657	NaN	-0.106	-1.003	0.149	-0.379	-0.079	NaN	-0.907	-0.258	1.127	NaN	-0.585	0.92	-0.284	-1.112	-0.421	1.465	-2.074	0.549	0.152	-0.727	NaN	0.142	0.213	-1.033	-0.087	0.232	-1.2	-0.535	1.422	NaN	0.541	0.85	-1.28	-0.264	-0.285	-0.942	1.828	-0.441	0.308	-0.265	NaN	-0.205	1.074	-0.626	-0.609	-1.957	-0.784	NaN	-1.443	NaN	-1.262	0.146	-1.221	1.019	0.644	-0.675	-0.818	NaN	NaN	0.145	0.4	0.942	-0.737	-1.022	-0.292	0.932	1.761	NaN	-0.315	1.232	-0.059	-0.35	-0.241	NaN	-0.892	-0.856	-0.466	0.377	0.616	-0.428	NaN	-1.19	NaN	-0.535	-2.273	1.01	0.164	NaN	0.578	-0.6	0.469	NaN	-2.142	1.734	0.084	-0.694	-0.137	-0.17	0.418	-0.522	-0.38	0.825	0.675	-0.121	-0.133	-0.705	-0.422	0.356	0.491	0.044	-0.517	NaN	-1.884	-0.645	0.177	-1.706	-0.061	0.059	-0.422	0.528	0.721	0.328	-0.138	0.558	0.976	-0.144	-1.633	NaN	-0.704	-0.04	-0.389	0.014	-0.305	0.086	-0.064	-0.381	-0.475	-0.436	-0.181	-0.406	-1.576	-0.198	-0.553	0.325	-0.34	0.099	0.253	0.761	1.004	0.389	-1.138	-1.333	0.799	0.833	0.89	-0.405	-0.016	1.648	NaN	-0.996	-0.075	NaN	-0.579	0.359	0.257	NaN	1.576	NaN	NaN	-0.205	0.124	-0.219	NaN	0.449	-0.383	-1.206	-1.761	0.751	0.545	0.587	-1.081	-0.35	-0.175	0.905	-0.163	-2.433	-0.904	-1.494	0.046	NaN	0.381	-0.959	-0.037	NaN	1.348	0.069	-0.875	-0.503	0.119	-0.644	0.608	-0.2	-0.782	NaN	-0.395	0.379	-0.308	0.96	-0.531	0.532	-0.48	-0.352	-1.182	-0.06	-0.546	0.909	-0.106	0.52	NaN	0.397	-1.162	0.556	NaN	0.684	0.317	0.098	0.916	-0.07	0.488	NaN	0.263	-0.32	0.333	0.242	-1.064	-0.011	-1.404	-1.266	NaN	-0.317	NaN	-0.199	-0.859	-0.188	NaN	-0.369	0.464	1.256	1.276	-0.192	-0.8	-0.002	3.332	NaN	-0.398	1.602	1.047	0.139	NaN	-0.258	-0.375	NaN	-0.383	-1.004	-0.067	0.411	-0.881	NaN	-0.369	0.259	-0.521	0.22	-0.182	-0.495	-0.757	0.461	NaN	-1.179	NaN	-0.359	1.809	-1.177	0.1	0.421	-0.118	-0.969	0.678	0.265	0.889	4.297	1.133	0.937	-1.129	-2.233	-0.692	-0.987	-0.465	-0.623	NaN	-1.957	-1.364	-1.674	-0.766	-0.294	NaN	-0.323	0.214	0.321	NaN	0.731	-0.857	-0.405	-0.106	-1.575	0.725	-1.667	-1.343	0.248	-0.191	0.409	-1.128	NaN	-0.312	-1.63	-0.113	-0.368	NaN	0.254	-0.426	0.256	-0.376	0.393	-0.51	NaN	-1.578	0.436	NaN	0.251	-1.92	0.296	0.054	0.655	0.096	NaN	-0.512	0.165	NaN	0.632	0.583	-0.346	-0.318	1.247	0.408	-0.56	-0.779	-1.385	-0.283	0.419	0.523	0.162	-0.108	0.827	NaN	0.744	-0.295	NaN	-0.714	-0.402	0.335	-0.488	NaN	-1.054	0.267	-0.919	-0.615	-0.393	0.84	1.231	-1.411	-0.346	0.054	-0.003	-0.884	0.365	-0.054	1.654	0.102	0.134	-0.224	0.854	-0.884	-0.432	NaN	0.484	0.461	-0.629	NaN	0.861	-0.872	NaN	1.989	0.749	-0.727	0.576	-0.044	-1.006	-0.12	-0.031	0.005	-0.612	NaN	-0.117	NaN	NaN	2.7	NaN	0.839	0.34	-0.578	0.302	0.995	0.15	-0.073	-0.494	NaN	-0.013	-0.641	-0.059	-1.011	NaN	3.514	2.884	0.502	0.329	-0.276	0.447	1.004	-0.099	0.227	NaN	0.004	0.153	0.067	0.163	0.41	NaN	0.794	-0.208	NaN	-1.435	0.612	-0.217	-1.131	-1.301	NaN	NaN	0.131	0.495	-0.39	-0.072	NaN	-0.381	NaN	1.301	0.735	0.138	-0.134	-0.649	0.269	-0.817	-0.647	-0.727	NaN	2.237	-0.188	0.044	-0.834	-0.676	-1.262	-0.252	-0.354	NaN	0.09	-0.176	-0.077	0.751	NaN	-0.354	3.903	-0.304	0.821	0.138	-0.141	NaN	NaN	0.725	0.593	NaN	-0.084	-0.4	0.375	-0.181	-0.468	-0.991	-0.272	NaN	-0.568	1.557	-0.403	NaN	-1.217	0.684	-0.056	-0.156	NaN	-0.173	-0.333	NaN	-0.229	NaN	-1.124	0.268	0.192	-0.568	-0.692	-0.593	-0.203	-0.539	0.403	-0.892	NaN	-0.833	2.373	1.193	NaN	NaN	NaN	0.361	0.342	0.245	NaN	-2.294	0.422	-0.12	NaN	0.144	4.06	0.03	NaN	-1.057	-0.425	-1.33	-0.703	NaN	-0.914	-0.428	-1.214	0.36	NaN	-0.071	1.338	-0.026	-0.358	0.32	0.173	0.094	NaN	0.014	NaN	-1.635	-0.04	NaN	0.533	0.477	0.285	-0.043	0.293	0.563	0.087	-0.216	-1.139	-0.063	-1.872	-0.364	NaN	0.025	-0.676	-0.54	0.225	0.072	-0.006	-1.235	-0.478	NaN	-0.81	0.406	-0.319	-0.68	0.357	0.13	0.732	-0.146	0.402	NaN	0.397	0.162	0.525	0.156	-0.005	-0.587	-0.596	0.131	0.096	0.673	-0.052	-0.453	0.435	-0.501	0.332	NaN	NaN	0.062	-0.68	2.802	NaN	-0.146	0.162	-0.306	NaN	-0.135	-0.032	-0.313	-0.249	-1.023	0.473	0.407	NaN	NaN	-0.176	1.058	-0.408	NaN	0.162	1.12	0.682	1.294	0.212	-0.502	0.235	NaN	NaN	-0.888	0.257	NaN	0.21	0.613	NaN	1.715	0.103	0.262	1.033	0.916	-0.372	0.279	-1.014	0.219	-0.177	0.303	NaN	-0.853	NaN	0.715	-1.955	NaN	0.523	1.355	0.331	0.33	0.076	0.083	-0.176	0.49	0.733	-0.69	-0.274	0.333	NaN	-1.01	0.213	NaN	0.081	0.532	-0.222	-0.409	0.61	-0.489	0.167	-1.177	-0.483	0.152	NaN	NaN	0.296	-0.589	0.058	NaN	1.112	0.698	0.385	-1.109	-0.442	-0.243	0.175	3.304	-1.529	-0.028	0.157	0.932	-0.288	-0.351	-0.057	-0.41	NaN	0.362	0.369	-0.878	-0.15	0.443	0.635	0.226	-0.498	0.531	NaN	-0.09	-0.693	-0.321	0.532	0.389	NaN	NaN	-0.242	0.968	0.36	0.679	0.219	2.756	-0.346	0.13	0.756	0.249	-0.367	NaN	-1.428	-1.4	0.435	0.021	NaN	0.81	-2.808	-0.576	-0.588	-0.467	0.666	-0.767	0.288	-0.66	0.396	NaN	NaN	0.263	-0.789	1.346	0.089	3.914	0.596	-0.472	0.272	0.293	0.188	0.111	NaN	-0.781	NaN	-0.076	-0.013	-0.553	0.109	NaN	0.987	1.417	1.12	-0.475	0.693	NaN	-0.363	-0.853	-0.908	-0.11	NaN	NaN	-0.216	0.082	-0.233	NaN	-0.844	-0.13	-0.587	0.929	-0.097	-0.102	0.24	-0.23	0.096	-0.447	-0.585	0.227	0.609	-0.254	-0.125	0.444	0.385	0.52	0.42	0.224	0.535	0.473	-0.371	1.08	0.333	-0.664	-0.186	0.705	0.714	-0.307	0.913	NaN	-0.167	-1.171	0.452	-0.288	NaN	NaN	NaN	NaN	NaN	NaN	NaN	NaN	NaN	NaN	NaN	NaN	NaN	NaN	NaN	NaN	NaN	NaN	NaN	NaN	NaN	NaN
BSU40410_walR-1	-1.095	0.684	2.497	NaN	1.4	0.493	-0.209	-0.467	-0.796	0.751	-0.376	0.423	-0.118	-0.564	-0.398	0.258	0.428	-0.229	0.767	2.64	-0.252	2.306	0.217	-0.413	0.153	0.175	0.112	-0.322	0.085	-1.036	0.417	-0.503	0.209	-1.052	-0.149	NaN	0.601	2.007	NaN	0.953	1.5	3.572	-0.493	-0.6	0.954	-0.174	0.393	0.483	-0.286	-0.685	0.683	0.714	0.189	0.093	0.146	0.118	-0.689	0.315	0.833	0.304	0.377	NaN	-0.47	0.089	0.534	1.393	-0.506	0.436	0.751	0.92	NaN	0.116	-0.243	0.517	-1.035	-1.146	1.454	0.428	-0.645	-0.407	0.493	-0.974	-0.958	-0.131	0.688	-0.173	1.199	3.263	-0.965	-0.994	0.039	0.031	-1.528	0.208	-0.368	-1.027	-0.206	0.352	0.235	0.402	-1.104	-0.657	2.045	0.87	NaN	-0.982	NaN	0.638	0.758	-0.005	-0.838	0.08	-0.389	3.691	0.356	0.292	-1.034	-0.188	1.974	-1.595	NaN	NaN	-0.142	NaN	NaN	0.831	NaN	1.271	0.928	3.393	0.082	-0.209	-0.193	1.486	-0.409	-0.872	NaN	NaN	-0.998	0.171	-0.486	0.626	-0.568	-0.958	0.234	-0.621	0.508	-0.507	1.234	1.192	-0.93	-0.161	0.629	-0.433	0.23	2.044	0.18	1.798	0.114	1.716	0.409	0.372	0.15	0.112	0.367	-0.047	-0.306	0.738	-0.135	1.723	-0.438	0.126	-0.008	-0.703	NaN	0.237	0.63	2.783	0.526	0.407	0.429	1.392	2.869	1.177	0.511	0.213	0.185	0.38	0.081	1.691	1.473	0.936	3.282	1.749	1.469	2.983	1.18	0.93	0.789	-0.354	0.322	1.47	2.628	0.816	2.5	0.543	-0.698	1.155	0.38	-0.834	1.453	0.605	0.664	2.046	1.681	-1.415	2.554	1.135	0.831	2.199	2.615	1.085	-0.266	-0.57	-0.847	-0.256	0.958	0.507	2.762	-0.498	0.727	-0.492	0.23	1.515	-0.343	-0.683	NaN	0.645	1.102	-0.286	0.485	0.648	-0.136	0.815	-0.024	0.246	1.138	1.968	-0.73	0.638	1.701	0.065	1.504	0.881	3.406	0.981	3.074	1.852	2.208	0.997	-0.376	0.313	0.828	1.117	1.713	2.197	0.403	3.001	0.236	-0.114	-0.063	0.701	0.144	0.154	4.501	2.562	-0.047	0.329	0.587	2.58	0.232	0.13	1.751	NaN	1.327	-0.68	-0.45	0.057	0.295	1.126	0.261	0.037	0.073	-1.765	0.024	0.399	0.561	-0.025	0.453	1.003	-0.027	2.979	-1.549	-0.55	1.439	1.269	-1.062	1.34	0.575	2.146	-0.562	0.941	-0.972	-1.581	0.019	0.528	0.515	1.269	0.131	2.097	2.496	3.116	0.274	3.563	0.114	0.422	-0.126	0.717	0.141	0.958	-0.53	0.966	0.784	-0.201	-0.111	NaN	0.47	-0.7	NaN	0.422	0.048	0.436	NaN	1.304	-0.24	NaN	-0.757	0.554	0.021	NaN	0.328	-0.759	0.111	-1.36	-0.238	NaN	0.934	-0.321	0.263	-0.393	0.169	-0.32	-0.175	0.613	0.922	0.417	0.047	0.344	-0.022	NaN	-0.763	NaN	0.226	-0.188	NaN	-0.383	0.327	-0.184	-1.779	-2.299	1.611	-0.435	0.101	0.262	NaN	0.7	-0.268	0.674	-1.556	-0.352	0.958	-2.222	-1.171	-0.425	1.173	0.386	0.319	0.87	NaN	0.199	-0.074	NaN	0.377	NaN	0.184	0.162	0.043	0.074	-0.696	NaN	-0.918	-1.103	-0.176	NaN	0.778	0.603	-0.536	-0.553	0.466	-0.438	NaN	0.171	-0.544	-0.208	0.725	NaN	-0.743	-0.416	-0.735	0.366	-0.548	NaN	0.592	0.756	0.969	0.812	0.048	-0.772	0.653	-0.756	0.523	1.314	0.786	-1.847	0.252	NaN	-0.136	NaN	-0.573	1.214	-0.443	-0.446	-0.482	NaN	-0.123	0.441	-0.732	NaN	-0.663	1.684	-0.424	-2.075	-0.594	1.352	-0.602	0.096	0.255	1.219	NaN	-2.662	-0.139	-0.666	1.778	-0.433	0.418	0.176	-0.411	NaN	-0.575	-0.812	0.866	0.439	-1.191	0.094	0.007	0.671	0.652	0.124	NaN	-0.703	0.014	-0.825	0.707	-0.411	-0.6	NaN	-0.912	NaN	0.197	1.149	-0.128	-0.091	-0.051	0.548	-0.016	NaN	NaN	-0.155	-0.169	1.692	-0.139	-1.01	-0.437	-0.44	-0.22	NaN	-0.185	0.07	0.056	-0.552	-0.018	NaN	0.342	0.34	0.626	0.522	0.029	0.205	NaN	-1.216	NaN	-0.673	0.681	1.505	0.045	NaN	-0.43	-0.811	-0.488	NaN	-1.834	-1.072	0.561	-0.374	0.007	0.629	-0.355	-0.441	-0.916	1.175	0.204	-0.515	0.126	-0.171	-0.814	-0.518	-0.259	-1.269	-0.48	NaN	-0.884	-0.373	0.918	-1.039	-0.232	-0.01	-0.43	0.784	1.144	-0.331	-0.248	-0.365	1.55	-0.988	-0.563	NaN	-0.342	0.098	0.071	-0.816	0.95	-0.733	0.133	-0.34	-0.422	-2.369	-0.854	-0.425	-0.977	-0.694	0.132	3.068	1.272	0.293	-0.175	0.705	0.528	-0.38	-0.51	-1.093	1.322	0.145	1.466	-1.679	-0.057	0.781	NaN	-0.755	0.217	NaN	1.027	0.29	-0.034	NaN	0.859	NaN	NaN	0.933	0.165	-0.041	NaN	-0.877	-0.15	0.092	-0.08	1.146	-0.484	0.331	-0.135	-0.372	-0.291	0.223	-0.647	-0.025	-0.627	-1.322	0.296	NaN	0.688	0.7	0.126	NaN	0.699	-0.265	-0.042	0.554	0.43	-0.589	0.11	-2.129	-0.561	NaN	-0.39	0.523	-0.639	-0.076	-0.008	-0.292	-1.278	0.359	-0.587	-0.465	-0.484	-0.04	-0.446	1.173	NaN	0.736	-0.493	-0.261	NaN	0.52	0.001	0.156	-2.032	0.043	0.097	NaN	-0.589	-1.573	-0.95	-0.449	0.012	-0.557	-1.477	-0.418	NaN	-0.408	NaN	0.471	1.128	-0.098	NaN	-0.864	0.502	-0.123	-0.838	0.76	-0.307	0.235	4.69	NaN	-0.662	0.21	0.416	0.893	NaN	0.313	-1.154	NaN	0.113	-1.509	0.496	1.11	-0.313	NaN	-0.442	0.444	0.567	-0.177	0.372	-0.123	-0.27	1.029	NaN	0.232	NaN	-0.417	0.64	-0.227	0.901	0.097	0.35	0.952	-0.577	1.647	0.864	3.958	0.045	-0.498	-3.299	-1.605	-1.925	-0.378	-3.487	-2.167	NaN	NaN	-1.94	-4.537	-1.943	-3.167	NaN	0.26	0.011	NaN	-0.451	0.113	0.38	-0.581	0.266	-0.56	0.963	-0.673	0.808	0.444	0.211	0.565	0.13	NaN	-0.002	-1.584	-1.224	0.194	NaN	-0.215	-0.584	0.385	-0.408	0.973	-1.149	NaN	-1.328	-0.211	NaN	0.211	-1.615	0.856	0.493	0.154	-0.296	1.121	-0.21	-0.18	NaN	-0.031	0.69	-0.568	-0.004	0.447	-0.091	-0.756	-1.345	-0.009	-0.079	-0.322	0.162	0.184	-0.273	NaN	NaN	0.548	-0.237	NaN	0.932	0.131	0.956	-0.572	NaN	-0.425	-0.101	0.002	0.561	0.533	0.938	0.093	-0.901	-0.069	-0.127	0.96	-0.434	0.301	0.898	NaN	0.814	-0.446	-0.493	0.82	-0.18	-0.09	NaN	0.563	-0.999	0.339	NaN	0.822	-3.252	NaN	1.852	-0.252	0.581	-0.49	-0.448	0.264	0.329	0.923	0.631	-0.843	NaN	0.843	NaN	NaN	4.095	NaN	2.528	3.19	0.556	-0.172	1.164	-0.948	-1.386	-0.392	NaN	0.584	0.348	-0.317	-0.7	NaN	4.074	4.065	0.074	0.502	-0.059	0.253	-2.197	1.168	0.234	NaN	0.775	-1.765	0.298	1.173	0.369	NaN	-1.19	-0.243	NaN	1.561	0.148	-1.407	0.156	-0.419	NaN	NaN	0.565	0.386	0.119	-0.071	NaN	-0.177	NaN	1.931	0.17	-0.578	-2.689	0.381	-0.912	-0.419	0.311	-0.101	NaN	0.934	-1.304	-0.142	-1.688	-1.219	-0.232	-0.336	-0.487	NaN	0.622	0.98	0.829	-0.122	NaN	-0.203	3.425	0.548	-0.141	-0.238	0.68	NaN	NaN	-1.066	0.084	NaN	-0.727	-0.221	-0.069	-0.148	-0.693	-1.277	0.71	NaN	1.035	0.724	-0.516	NaN	-0.62	0.09	-1.294	0.384	NaN	-0.271	-0.324	NaN	-0.903	NaN	0.293	-0.203	0.162	-0.324	-0.628	0.132	-0.705	-0.272	-0.446	-0.536	NaN	-0.087	1.778	-0.146	NaN	NaN	NaN	-1.115	-0.126	0.431	NaN	0.259	-0.298	-0.392	NaN	0.093	4.075	-0.103	NaN	-0.436	-0.339	-1.263	-0.545	NaN	-1.143	0.404	-1	-0.373	NaN	0.771	1.958	0.887	0.403	0.81	0.337	-0.216	-0.361	-0.106	NaN	0.875	-0.042	NaN	-0.234	-0.54	-0.458	-0.384	0.261	0.986	-0.255	-0.595	-0.238	-0.872	-0.205	0.264	NaN	-0.099	-0.372	0.247	0.144	-0.353	-0.587	-0.341	-0.588	NaN	-0.153	1.181	-0.753	0.201	-0.721	0.203	-0.198	0.244	0.254	NaN	0.169	0.007	0.291	-0.59	0.061	-0.089	0.007	0.203	-0.158	-0.917	1.018	-0.085	-0.226	-0.116	-0.692	NaN	NaN	0.154	0.458	3.801	NaN	-0.061	-0.167	0.683	NaN	0.642	-0.259	-0.209	1.057	-0.199	0.791	0.85	NaN	NaN	0.932	0.434	-0.975	NaN	0.533	1.041	0.307	0.991	0.265	0.047	0.334	NaN	NaN	-0.164	-0.077	NaN	0.037	0.397	NaN	0.772	-1.137	-0.257	-0.122	0.304	-0.598	0.729	-1.387	-1.754	-1.039	0.647	NaN	0.197	NaN	-2	-0.49	NaN	-0.135	1.271	-0.27	0.97	0.065	-0.041	-0.06	-1.226	0.497	-0.594	0.04	0.128	NaN	-0.131	0.75	NaN	0.14	0.152	0.372	-0.657	-1.459	-0.247	0.17	-0.091	0.188	1.582	-0.76	NaN	-0.445	-0.83	0.438	NaN	-0.424	0.354	0.806	-1.081	0.071	-0.532	0.307	4.076	-1.392	0.49	0.31	0.136	-1.619	-2.107	0.297	-0.797	NaN	0.089	0.014	-0.222	0.549	-0.248	0.057	1.354	-0.451	-0.058	NaN	0.285	-1.985	-0.51	-0.645	0.539	NaN	-1.027	-0.943	-0.538	-0.14	1.666	0.117	2.194	-0.226	0.838	0.567	0.527	-0.971	NaN	-0.623	0.175	0.192	-0.168	NaN	0.522	-0.115	-0.894	-1.49	0.107	0.738	0.45	0.339	-1.485	0.566	NaN	NaN	0.472	0.517	-0.34	0.108	4.037	-0.172	-0.446	0.082	0.304	2.205	0.998	NaN	0.084	NaN	-0.505	1.633	0.137	-0.226	NaN	1.447	1.65	1.879	-0.559	0.25	NaN	-0.901	-3.072	-0.759	-0.318	NaN	NaN	-0.564	0.093	-0.12	NaN	-0.732	0.745	0.633	NaN	0.32	1.283	-0.045	0.795	0.036	-0.537	0.059	NaN	-0.605	-0.44	0.22	0.346	-0.24	1.472	0.538	1.037	-0.045	0.89	0.02	0.525	-0.658	-0.438	0.306	1.152	0.239	0.195	-0.298	NaN	0.311	-0.368	1.25	-0.222	NaN	NaN	NaN	NaN	NaN	NaN	NaN	NaN	NaN	NaN	NaN	NaN	NaN	NaN	NaN	NaN	NaN	NaN	NaN	NaN	NaN	NaN
BSU40410_walR-2	-0.477	0.018	-1.606	NaN	2.945	-0.867	-0.354	0.154	-0.333	-0.344	-0.876	-0.056	-0.478	-0.086	-0.715	-0.132	0.019	0.292	-0.15	0.623	-0.597	1.269	-0.855	0.565	-0.88	-0.029	-1	0.824	-0.649	0.028	-0.24	0.636	-0.311	-0.331	-0.357	NaN	2.771	2.101	NaN	1.775	-0.114	3.539	-0.005	0.638	0.469	1.318	-0.038	1.278	1.554	1.541	0.27	2	-0.431	1.116	-0.191	-0.195	-0.223	-1.613	-1.05	0.324	0.295	NaN	0.463	NaN	-0.83	-0.799	-0.112	-0.172	1.318	1.472	NaN	0.226	-0.407	-0.088	1.67	-0.339	1.921	-0.315	0.988	-0.391	-0.179	-1.687	0.46	NaN	-1.825	0.286	1.07	1.752	-0.509	1.572	1.237	0.923	0.465	-0.513	-0.678	-1.588	0.067	0.734	-0.02	0.13	3.578	0.178	0.661	-0.98	NaN	-0.719	NaN	3.052	1.263	0.326	-0.046	0.262	-0.325	4.231	1.479	0.476	0.362	-0.445	-0.556	-1.199	NaN	NaN	-0.748	NaN	NaN	-0.159	NaN	0.72	-0.59	4.632	0.231	0.311	0.598	1.874	-0.217	0.034	NaN	NaN	1.259	2.918	1.615	0.32	0.33	0.35	-0.227	0.165	-0.509	-0.507	-0.169	-0.474	0.042	0.2	-0.956	-0.293	0.146	-0.131	1.411	1.659	-0.477	0.833	-0.323	-1.185	1.516	-0.366	0.114	-0.3	-0.651	0.435	2.06	2.064	-0.365	-0.605	0.416	0.5	NaN	-0.027	-1.299	2.996	0.871	0.525	0.6	1.306	0.157	1.209	0.848	-0.45	0.916	0.685	0.579	2.039	0.082	0.9	4.016	1.792	1.62	2.233	0.692	1.303	0.907	NaN	0.562	1.651	2.319	0.468	2.47	0.65	-0.316	0.95	-0.659	1.04	1.721	0.354	0.551	NaN	1.007	-1.163	3.274	-1.187	1.119	2.907	2.312	1.688	1.697	0.501	0.15	-0.552	0.646	0.311	1.361	-0.344	-0.057	0.581	0.106	0.188	-0.416	-0.526	NaN	0.944	1.113	-0.613	0.959	0.023	-0.484	-0.18	0.571	-0.334	1.683	0.666	-2.108	0.713	1.496	0.173	0.923	0.393	3.376	1.443	2.983	2.16	2.153	1.722	0.279	1.35	1.418	NaN	1.382	3.303	-1.786	2.925	-0.001	0.538	-0.626	NaN	NaN	-1.114	4.271	1.911	-0.798	0.811	0.604	3.188	0.839	1.014	1.629	NaN	0.204	1.018	1.099	1.505	1.015	0.677	0.352	-0.187	0.286	-2.296	-1.032	-0.645	-0.206	-0.54	1.148	1.06	1.248	3.605	0.073	-0.317	2.026	-0.599	1.159	0.314	-0.348	1.304	0.144	-0.654	-0.574	-1.197	0.474	-0.164	1.007	0.206	-1.099	2.322	1.871	-0.084	0.466	2.499	0.22	1.591	-0.099	0.216	0.039	1.173	0.347	NaN	0.047	-1.997	-0.808	NaN	0.024	-1.459	NaN	0.54	-0.119	0.413	NaN	0.471	0.785	NaN	-0.947	-1.263	-0.731	NaN	-0.136	0.16	0.386	-0.445	-0.84	NaN	0.518	0.247	0.616	0.773	-1.411	0.537	-0.438	NaN	0.283	1.449	-0.198	0.335	0.33	NaN	0.754	NaN	0.407	0.31	NaN	0.036	-0.303	0.896	-0.686	NaN	0.827	-0.907	0.255	0.231	NaN	0.334	2.017	NaN	NaN	-0.062	-0.378	NaN	0.725	-0.446	NaN	0.426	0.012	NaN	NaN	NaN	0.426	NaN	0.387	NaN	-0.188	-0.043	-1.668	-0.415	0.179	NaN	0.405	2.286	NaN	NaN	NaN	0.899	-0.212	-0.54	0.096	0.101	NaN	-0.344	-0.346	0.049	0.051	NaN	0.172	NaN	-0.707	-0.2	-2.117	NaN	-0.392	NaN	-0.389	NaN	-0.968	-0.143	0.805	-0.252	-1.391	-0.691	0.443	-0.158	0.535	NaN	-0.326	NaN	-0.553	NaN	-0.158	-1.492	NaN	NaN	-0.562	-0.756	-0.076	NaN	-1.073	NaN	-0.052	NaN	-0.007	0.483	-0.212	0.104	0.375	-0.723	NaN	NaN	NaN	0.276	2.026	0.571	0.222	NaN	NaN	NaN	0.118	-1.178	NaN	-0.372	-0.676	0.013	NaN	NaN	NaN	0.848	NaN	-0.313	0.133	-0.186	-0.418	-0.424	0.534	NaN	0.143	NaN	-0.243	0.012	0.778	-1.004	0.051	-0.071	-0.709	NaN	NaN	0.014	-0.52	0.559	0.07	0.494	-1.431	-2.048	0.351	NaN	-0.713	0.772	-0.148	0.923	0.716	NaN	0.185	0.431	-2.288	-0.067	-0.052	-1.171	NaN	-0.972	NaN	-0.699	0.129	0.154	0.07	NaN	-0.32	-0.019	1.109	NaN	-0.081	-0.411	-0.374	-0.852	0.543	-0.861	0.864	-1.463	-0.24	NaN	-1.395	0.59	0.337	-0.045	0.008	2.437	-0.081	-1.112	0.471	NaN	-0.025	-0.45	-0.195	0.043	0.249	-0.34	0.877	0.25	-0.119	-0.167	0.587	NaN	-0.008	-1.222	-0.822	NaN	-0.141	0.237	0.682	-0.238	-1.587	-0.341	-0.641	0.611	0.036	1.332	-0.503	0.933	-0.559	-0.337	0.109	1.176	-1.12	0.645	-0.705	0.131	NaN	-0.333	0.048	NaN	-0.448	-0.243	0.177	NaN	1.516	NaN	NaN	NaN	-1.133	NaN	NaN	NaN	-1.741	NaN	0.449	NaN	NaN	0.105	-0.155	-0.199	NaN	-0.296	-0.626	0.328	-0.413	NaN	0.665	-0.267	-0.223	-1.913	0.032	0.7	0.831	NaN	-0.019	0.621	-0.389	NaN	0.474	-0.226	0.658	NaN	-0.288	-0.88	-0.897	1.038	NaN	-0.131	0.114	NaN	0.408	NaN	0.238	0.331	-0.797	0.174	-0.684	0.235	0.576	NaN	0.287	-1.274	-1.032	-2.147	0.082	0.359	NaN	-0.527	NaN	0.046	NaN	0.721	0.444	-0.379	NaN	-0.51	-0.421	NaN	-0.235	0.688	0.018	0.289	0.968	0.64	-0.813	0.433	NaN	0.525	NaN	0.229	-0.259	-0.16	NaN	-0.621	0.271	NaN	-0.716	0.14	-0.316	-0.895	4.931	NaN	0.482	0.364	0.757	-0.025	NaN	0.334	-0.253	NaN	1.573	0.305	-2.249	NaN	0.526	NaN	-0.785	0.769	-0.572	0.241	0.13	0.225	-2.401	-1.365	NaN	0.375	NaN	0.082	1.325	0.306	-0.712	0.183	0.571	1.314	-2.249	1.75	2.473	NaN	0.639	NaN	-0.197	-1.286	-0.988	-0.159	-0.725	-0.666	NaN	NaN	-2.028	NaN	-1.029	0.484	NaN	0.279	-0.636	NaN	2.086	0.02	0.456	-0.165	-0.349	1.638	-0.415	-0.017	1.114	-0.148	0.897	-0.104	-0.507	NaN	-0.947	NaN	-1.145	2.241	NaN	-0.456	-0.457	0.837	-0.301	1.203	-1.422	NaN	0.388	1.163	NaN	-0.515	-0.867	-0.577	-0.432	-0.004	0.75	NaN	-0.611	-0.023	NaN	0.033	0.173	-0.457	0.71	-0.606	0.325	0.544	0.411	-1.524	-0.363	-0.386	-0.631	-0.563	-0.722	NaN	NaN	0.35	0.36	NaN	NaN	0.735	0.258	0.123	NaN	NaN	0.123	-0.266	-0.879	1.032	0.464	0.314	0.173	1.211	-0.081	0.113	0.479	0.889	-0.599	NaN	-0.609	-0.704	-0.675	0.745	-1.985	-0.111	NaN	NaN	NaN	NaN	NaN	NaN	NaN	NaN	2.244	0.122	NaN	0.177	-0.342	0.453	1.652	0.013	0.304	-0.755	NaN	-0.367	NaN	NaN	3.686	NaN	2.319	3.473	-1.022	0.47	0.234	NaN	0.262	-0.43	NaN	-1.354	-0.601	-1.048	0.093	NaN	3.444	4.172	-0.86	0.684	-0.227	-1.964	-0.531	1.267	-0.654	NaN	0.022	NaN	-0.441	NaN	-1.029	NaN	-1.088	-1.218	NaN	0.503	-0.583	-0.825	NaN	0.218	NaN	NaN	-0.67	0.132	-0.099	-0.005	NaN	0.106	NaN	-0.932	NaN	0.195	0.456	-1.131	NaN	-0.404	0.05	1.015	NaN	-0.321	-0.656	-0.99	0.132	-0.617	-0.12	-1.056	-0.102	NaN	-0.075	NaN	-0.03	-0.356	NaN	0.049	4.13	0.363	NaN	0.671	-0.184	NaN	NaN	-0.071	-1.352	NaN	NaN	1.333	0.786	0.281	0.131	0.278	1.358	NaN	0.199	0.004	0.179	NaN	-0.56	NaN	-0.693	-0.428	NaN	0.335	-0.342	NaN	0.393	NaN	0.756	-0.04	NaN	0.233	-0.262	-2.438	0.222	-0.021	0.514	-0.26	NaN	-1.036	2.213	-0.445	NaN	NaN	NaN	NaN	-0.301	0.543	NaN	NaN	0.316	-0.497	NaN	0.488	3.305	-0.511	NaN	-0.193	0.42	-0.224	-0.581	NaN	0.194	-1.073	0.486	-0.395	NaN	0.085	1.711	0.049	-0.513	2.146	-0.333	-0.99	NaN	0.073	NaN	-2.302	0.827	NaN	-0.032	1.381	-0.302	-1.082	1.192	NaN	0.301	-0.035	-0.368	0.225	1.068	1.198	NaN	-0.176	-1.964	1.502	-0.944	-1.258	-0.323	-1.671	-1.059	NaN	-0.319	NaN	0.596	0.082	0.427	0.932	-0.95	-0.356	1.298	NaN	0.806	0.323	-1.446	-0.386	0.714	-0.21	0.879	0.839	-0.674	-0.574	-0.607	-0.535	-0.273	-0.523	0.534	NaN	NaN	-0.711	-0.73	3.002	NaN	-1.728	-0.925	1.248	NaN	0.672	-0.352	-0.36	-1.08	-0.85	0.197	-0.402	NaN	NaN	-0.375	-0.04	-0.316	NaN	NaN	0.581	0.342	1.796	-0.212	-0.506	-0.446	NaN	NaN	0.105	1.145	NaN	-0.29	0.068	NaN	NaN	-1.229	-1.178	0.257	NaN	0.53	NaN	NaN	NaN	NaN	0.234	NaN	0.468	NaN	NaN	0.359	NaN	-0.345	-1.916	-0.136	0.225	0.445	-0.382	-1.407	-0.294	-2.07	0.243	-0.101	0.062	NaN	NaN	-0.572	NaN	-0.7	NaN	-0.607	0.858	-0.183	-0.475	-0.503	0.722	-0.573	-0.086	NaN	NaN	0.124	0.248	0.38	NaN	0.04	0.66	0.393	-0.857	-0.489	-0.118	1.075	3.089	-1.125	0.388	0.556	-0.432	-0.04	-1.987	-0.928	0.4	NaN	0.821	0.08	NaN	-2.19	0.202	-0.899	0.215	-0.908	0.99	NaN	1.028	NaN	-1.411	-0.388	-0.205	NaN	NaN	0.288	1.389	-0.039	0.714	-0.328	1.981	-0.431	-0.621	-1.007	-0.401	1.144	NaN	1.295	1.25	-0.012	-0.815	NaN	0.78	NaN	-1.883	-1.81	0.421	-0.416	0.101	-0.197	-0.105	-1.14	NaN	NaN	-0.523	0.179	-0.402	-0.036	3.598	-0.603	0.014	-0.084	-0.013	NaN	0.453	NaN	1.679	NaN	0.658	-0.725	NaN	0.094	NaN	0.141	0.218	0.614	-0.786	-0.558	NaN	0.489	NaN	0.271	-0.231	NaN	NaN	0.24	-0.022	0.096	NaN	0.428	-0.391	-0.069	NaN	0.506	1.874	-0.49	-0.523	0.004	-0.676	-0.244	NaN	0.008	-0.651	-1.05	-0.133	-1.457	0.046	NaN	-2.117	-0.356	-0.263	NaN	NaN	-0.295	0.075	-0.872	NaN	1.336	-1.106	NaN	NaN	0.183	0.21	NaN	0.077	NaN	NaN	NaN	NaN	NaN	NaN	NaN	NaN	NaN	NaN	NaN	NaN	NaN	NaN	NaN	NaN	NaN	NaN	NaN	NaN	NaN	NaN
BSU15770_prkC	NaN	NaN	NaN	NaN	NaN	NaN	NaN	NaN	NaN	NaN	NaN	NaN	NaN	NaN	NaN	NaN	NaN	NaN	NaN	NaN	NaN	NaN	NaN	NaN	NaN	NaN	NaN	NaN	NaN	NaN	NaN	NaN	NaN	NaN	NaN	NaN	NaN	NaN	NaN	NaN	NaN	NaN	NaN	NaN	NaN	NaN	NaN	NaN	NaN	NaN	NaN	NaN	NaN	NaN	NaN	NaN	NaN	NaN	NaN	NaN	NaN	NaN	NaN	NaN	NaN	NaN	NaN	NaN	NaN	NaN	NaN	NaN	NaN	NaN	NaN	NaN	NaN	NaN	NaN	NaN	NaN	NaN	NaN	NaN	NaN	NaN	NaN	NaN	NaN	NaN	NaN	NaN	NaN	NaN	NaN	NaN	NaN	NaN	NaN	NaN	NaN	NaN	NaN	NaN	NaN	NaN	NaN	NaN	NaN	NaN	NaN	NaN	NaN	NaN	NaN	NaN	NaN	NaN	NaN	NaN	NaN	NaN	NaN	NaN	NaN	NaN	NaN	NaN	NaN	NaN	NaN	NaN	NaN	NaN	NaN	NaN	NaN	NaN	NaN	NaN	NaN	NaN	NaN	NaN	NaN	NaN	NaN	NaN	NaN	NaN	NaN	NaN	NaN	NaN	NaN	NaN	NaN	NaN	NaN	NaN	NaN	NaN	NaN	NaN	NaN	NaN	NaN	NaN	NaN	NaN	NaN	NaN	NaN	NaN	NaN	NaN	NaN	NaN	NaN	NaN	NaN	NaN	NaN	NaN	NaN	NaN	NaN	NaN	NaN	NaN	NaN	NaN	NaN	NaN	NaN	NaN	NaN	NaN	NaN	NaN	NaN	NaN	NaN	NaN	NaN	NaN	NaN	NaN	NaN	NaN	NaN	NaN	NaN	NaN	NaN	NaN	NaN	NaN	NaN	NaN	NaN	NaN	NaN	NaN	NaN	NaN	NaN	NaN	NaN	NaN	NaN	NaN	NaN	NaN	NaN	NaN	NaN	NaN	NaN	NaN	NaN	NaN	NaN	NaN	NaN	NaN	NaN	NaN	NaN	NaN	NaN	NaN	NaN	NaN	NaN	NaN	NaN	NaN	NaN	NaN	NaN	NaN	NaN	NaN	NaN	NaN	NaN	NaN	NaN	NaN	NaN	NaN	NaN	NaN	NaN	NaN	NaN	NaN	NaN	NaN	NaN	NaN	NaN	NaN	NaN	NaN	NaN	NaN	NaN	NaN	NaN	NaN	NaN	NaN	NaN	NaN	NaN	NaN	NaN	NaN	NaN	NaN	NaN	NaN	NaN	NaN	NaN	NaN	NaN	NaN	NaN	NaN	NaN	NaN	NaN	NaN	NaN	NaN	NaN	NaN	NaN	NaN	NaN	NaN	NaN	NaN	NaN	NaN	NaN	NaN	NaN	NaN	NaN	NaN	NaN	NaN	NaN	NaN	NaN	NaN	NaN	NaN	NaN	NaN	NaN	NaN	NaN	NaN	NaN	NaN	NaN	NaN	NaN	NaN	NaN	NaN	NaN	NaN	NaN	NaN	NaN	NaN	NaN	NaN	NaN	NaN	NaN	NaN	NaN	NaN	NaN	NaN	NaN	NaN	NaN	NaN	NaN	NaN	NaN	NaN	NaN	NaN	NaN	NaN	NaN	NaN	NaN	NaN	NaN	NaN	NaN	NaN	NaN	NaN	NaN	NaN	NaN	NaN	NaN	NaN	NaN	NaN	NaN	NaN	NaN	NaN	NaN	NaN	NaN	NaN	NaN	NaN	NaN	NaN	NaN	NaN	NaN	NaN	NaN	NaN	NaN	NaN	NaN	NaN	NaN	NaN	NaN	NaN	NaN	NaN	NaN	NaN	NaN	NaN	NaN	NaN	NaN	NaN	NaN	NaN	NaN	NaN	NaN	NaN	NaN	NaN	NaN	NaN	NaN	NaN	NaN	NaN	NaN	NaN	NaN	NaN	NaN	NaN	NaN	NaN	NaN	NaN	NaN	NaN	NaN	NaN	NaN	NaN	NaN	NaN	NaN	NaN	NaN	NaN	NaN	NaN	NaN	NaN	NaN	NaN	NaN	NaN	NaN	NaN	NaN	NaN	NaN	NaN	NaN	NaN	NaN	NaN	NaN	NaN	NaN	NaN	NaN	NaN	NaN	NaN	NaN	NaN	NaN	NaN	NaN	NaN	NaN	NaN	NaN	NaN	NaN	NaN	NaN	NaN	NaN	NaN	NaN	NaN	NaN	NaN	NaN	NaN	NaN	NaN	NaN	NaN	NaN	NaN	NaN	NaN	NaN	NaN	NaN	NaN	NaN	NaN	NaN	NaN	NaN	NaN	NaN	NaN	NaN	NaN	NaN	NaN	NaN	NaN	NaN	NaN	NaN	NaN	NaN	NaN	NaN	NaN	NaN	NaN	NaN	NaN	NaN	NaN	NaN	NaN	NaN	NaN	NaN	NaN	NaN	NaN	NaN	NaN	NaN	NaN	NaN	NaN	NaN	NaN	NaN	NaN	NaN	NaN	NaN	NaN	NaN	NaN	NaN	NaN	NaN	NaN	NaN	NaN	NaN	NaN	NaN	NaN	NaN	NaN	NaN	NaN	NaN	NaN	NaN	NaN	NaN	NaN	NaN	NaN	NaN	NaN	NaN	NaN	NaN	NaN	NaN	NaN	NaN	NaN	NaN	NaN	NaN	NaN	NaN	NaN	NaN	NaN	NaN	NaN	NaN	NaN	NaN	NaN	NaN	NaN	NaN	NaN	NaN	NaN	NaN	NaN	NaN	NaN	NaN	NaN	NaN	NaN	NaN	NaN	NaN	NaN	NaN	NaN	NaN	NaN	NaN	NaN	NaN	NaN	NaN	NaN	NaN	NaN	NaN	NaN	NaN	NaN	NaN	NaN	NaN	NaN	NaN	NaN	NaN	NaN	NaN	NaN	NaN	NaN	NaN	NaN	NaN	NaN	NaN	NaN	NaN	NaN	NaN	NaN	NaN	NaN	NaN	NaN	NaN	NaN	NaN	NaN	NaN	NaN	NaN	NaN	NaN	NaN	NaN	NaN	NaN	NaN	NaN	NaN	NaN	NaN	NaN	NaN	NaN	NaN	NaN	NaN	NaN	NaN	NaN	NaN	NaN	NaN	NaN	NaN	NaN	NaN	NaN	NaN	NaN	NaN	NaN	NaN	NaN	NaN	NaN	NaN	NaN	NaN	NaN	NaN	NaN	NaN	NaN	NaN	NaN	NaN	NaN	NaN	NaN	NaN	NaN	NaN	NaN	NaN	NaN	NaN	NaN	NaN	NaN	NaN	NaN	NaN	NaN	NaN	NaN	NaN	NaN	NaN	NaN	NaN	NaN	NaN	NaN	NaN	NaN	NaN	NaN	NaN	NaN	NaN	NaN	NaN	NaN	NaN	NaN	NaN	NaN	NaN	NaN	NaN	NaN	NaN	NaN	NaN	NaN	NaN	NaN	NaN	NaN	NaN	NaN	NaN	NaN	NaN	NaN	NaN	NaN	NaN	NaN	NaN	NaN	NaN	NaN	NaN	NaN	NaN	NaN	NaN	NaN	NaN	NaN	NaN	NaN	NaN	NaN	NaN	NaN	NaN	NaN	NaN	NaN	NaN	NaN	NaN	NaN	NaN	NaN	NaN	NaN	NaN	NaN	NaN	NaN	NaN	NaN	NaN	NaN	NaN	NaN	NaN	NaN	NaN	NaN	NaN	NaN	NaN	NaN	NaN	NaN	NaN	NaN	NaN	NaN	NaN	NaN	NaN	NaN	NaN	NaN	NaN	NaN	NaN	NaN	NaN	NaN	NaN	NaN	NaN	NaN	NaN	NaN	NaN	NaN	NaN	NaN	NaN	NaN	NaN	NaN	NaN	NaN	NaN	NaN	NaN	NaN	NaN	NaN	NaN	NaN	NaN	NaN	NaN	NaN	NaN	NaN	NaN	NaN	NaN	NaN	NaN	NaN	NaN	NaN	NaN	NaN	NaN	NaN	NaN	NaN	NaN	NaN	NaN	NaN	NaN	NaN	NaN	NaN	NaN	NaN	NaN	NaN	NaN	NaN	NaN	NaN	NaN	NaN	NaN	NaN	NaN	NaN	NaN	NaN	NaN	NaN	NaN	NaN	NaN	NaN	NaN	NaN	NaN	NaN	NaN	NaN	NaN	NaN	NaN	NaN	NaN	NaN	NaN	NaN	NaN	NaN	NaN	NaN	NaN	NaN	NaN	NaN	NaN	NaN	NaN	NaN	NaN	NaN	NaN	NaN	NaN	NaN	NaN	NaN	NaN	NaN	NaN	NaN	NaN	NaN	NaN	NaN	NaN	NaN	NaN	NaN	NaN	NaN	NaN	NaN	NaN	NaN	NaN	NaN	NaN	NaN	NaN	NaN	NaN	NaN	NaN	NaN	NaN	NaN	NaN	NaN	NaN	NaN	NaN	NaN	NaN	NaN	NaN	NaN	NaN	NaN	NaN	NaN	NaN	NaN	NaN	NaN	NaN	NaN	NaN	NaN	NaN	NaN	NaN	NaN	NaN	NaN	NaN	NaN	NaN	NaN	NaN	NaN	NaN	NaN	NaN	NaN	NaN	NaN	NaN	NaN	NaN	NaN	NaN	NaN	NaN	NaN	NaN	NaN	NaN	NaN	NaN	NaN	NaN	NaN	NaN	NaN	NaN	NaN	NaN	NaN	NaN	NaN	NaN	NaN	NaN	NaN	NaN	NaN	NaN	NaN	NaN	NaN	NaN	NaN	NaN	NaN	NaN	NaN	NaN	NaN	NaN	NaN	NaN	NaN	NaN	NaN	NaN	NaN	NaN	NaN	NaN	NaN	NaN	NaN	NaN	NaN	NaN	NaN	NaN	NaN	NaN	NaN	NaN	NaN	NaN	NaN	NaN	NaN	NaN	NaN	NaN	NaN	NaN	NaN	NaN	NaN	NaN	NaN	NaN	NaN	NaN	NaN	NaN	NaN	NaN	NaN	NaN	NaN	NaN	NaN	NaN	NaN	NaN	NaN	NaN	NaN	NaN	NaN	NaN	NaN	NaN	NaN	NaN	NaN	NaN	NaN	NaN	NaN	NaN	NaN	NaN	NaN	NaN	NaN	NaN	NaN	NaN	NaN	NaN	NaN	NaN	NaN	NaN	NaN	NaN	NaN	NaN	NaN	NaN	NaN	NaN	NaN	NaN	NaN	NaN	NaN	NaN	NaN	NaN	NaN	NaN	NaN	NaN	NaN	NaN	NaN	NaN	NaN	NaN	NaN	NaN	NaN	NaN	NaN	NaN	NaN	NaN	NaN	NaN	NaN	NaN	NaN	NaN	NaN	NaN	NaN	NaN	NaN	NaN	NaN	NaN	NaN	NaN	NaN	NaN	NaN	NaN	NaN	NaN	NaN	NaN	NaN	NaN	NaN	NaN	NaN	NaN	NaN	NaN	NaN	NaN	NaN	NaN	NaN	NaN	NaN	NaN	NaN	NaN	NaN	NaN	NaN	NaN	NaN	NaN	NaN	NaN	NaN	NaN	NaN	NaN	NaN	NaN	NaN	NaN	NaN	NaN	NaN	NaN	NaN	NaN	NaN	NaN	NaN	NaN	NaN	NaN	NaN	NaN	NaN	NaN	NaN	NaN	NaN	NaN	NaN	NaN	NaN	NaN	NaN	NaN	NaN	NaN	NaN	NaN	NaN	NaN	NaN	NaN	NaN	NaN	NaN	NaN	NaN	NaN
BSU13450_sigI	0.437	0.13	-0.556	NaN	1.197	0.453	-0.935	0.059	-1.412	-0.402	-0.091	0.178	0.349	0.082	0.038	0.212	0.672	0.377	0.249	0.384	0.226	0.679	0.532	-0.413	0.235	0.651	0.371	-0.408	0.075	0.413	0.437	-0.037	-0.633	0.376	0.051	NaN	0.748	-1.647	NaN	-2.566	-0.258	NaN	0.327	0.788	-0.5	-0.057	0.177	-0.667	0.722	-2.397	-0.202	0.362	-0.096	-0.217	-0.608	1.086	0.423	0.003	0.356	0.043	0.063	NaN	0.235	0.666	0.274	0.321	-0.602	0.581	-0.332	-2.076	NaN	-0.74	-0.11	-0.168	-2.414	-0.337	0.889	0.739	-0.407	0.029	1.14	0.397	-0.877	0.306	0.786	-0.998	-0.556	NaN	0.065	-0.292	-2.643	-0.545	0.408	0.523	-0.02	0.017	-0.038	-2.029	-0.669	0.002	0.158	-0.409	-2.924	0.371	NaN	-0.284	NaN	-0.477	0.02	-0.012	0.335	-0.03	0.073	0.144	-1.833	-0.182	-0.073	-0.78	0.165	-0.123	NaN	NaN	NaN	NaN	NaN	-0.512	NaN	1.014	-0.423	NaN	-1.942	-1.953	-3.635	-1.757	-0.056	-1.671	NaN	NaN	-0.167	0.085	0.703	-0.076	0.102	0.158	-0.165	-0.237	0.101	0.233	0.274	0.18	0.163	-0.082	-0.529	0.03	-0.097	-0.225	-0.182	0.444	-0.346	-0.655	0.1	0.429	0.15	0.768	-0.207	0.244	0.893	0.17	-0.282	-0.044	0.66	0.228	0.53	0.064	NaN	-0.496	0.626	-0.475	-1.124	-3.495	-2.653	-1.429	-0.19	-2.118	-1.551	-0.332	0.007	-1.984	-1.597	-0.22	-1.582	-2.281	-0.233	-0.786	-0.916	0.794	-2.751	-1.033	-1.785	NaN	-4.067	NaN	-0.894	-1.16	0.019	-2.569	-0.06	NaN	-0.392	-0.637	-2.534	-2.851	-1.9	NaN	-0.701	0.099	NaN	0.774	-2.383	-0.409	0.895	2.838	-0.101	0.321	-0.297	-0.176	0.246	-0.739	NaN	-0.305	0.04	1.002	-2.175	0.171	0.206	-0.109	NaN	-0.677	0.338	-0.369	-0.044	-0.019	0.261	0.637	-0.167	0.732	0.455	-0.315	-0.517	-1.7	-0.949	-2.343	-2.664	-0.801	-0.208	-1.056	0.613	-0.8	-1.923	-1.775	-0.662	-0.088	-1.396	NaN	-1.715	0.147	-0.122	NaN	-0.013	0.578	-0.693	0.35	NaN	-0.279	-0.019	-0.476	1.194	0.151	-0.505	0.747	-0.31	-0.081	NaN	NaN	-0.169	0.104	0.192	0.194	-1.763	-1.654	0.243	0.275	-1.888	NaN	0.363	-0.176	-0.518	0.031	-1.452	-1.041	-0.964	1.006	0.075	0.009	-1.935	0.277	0.059	-3.358	0.349	-0.395	0.549	0.723	-0.489	0.366	-0.172	-0.375	-1.251	-0.107	0.832	-1.466	1.011	0.255	-1.282	NaN	-1.414	-2.134	-0.999	0.394	0.742	-0.094	-0.949	0.313	0.155	0.503	0.018	NaN	0.131	0.395	NaN	-0.641	0.246	-0.28	NaN	NaN	0.16	NaN	0.552	-0.079	0.056	NaN	-0.667	0.834	0.289	-0.711	0.528	NaN	-1.032	0.091	-0.201	-0.546	0.322	0.857	0.898	0.046	0.655	-0.143	-0.353	0.428	0.367	NaN	0.195	NaN	-0.136	0.468	NaN	0.492	0.598	-0.377	-0.099	-0.008	-1.616	-0.451	0.563	0.025	NaN	0.221	0.039	-1.26	NaN	-0.496	-1.588	0.356	-0.098	-0.294	NaN	0.315	-0.782	0.646	NaN	NaN	-1.177	NaN	0.112	NaN	-0.067	-0.038	-1.409	-0.327	0.06	NaN	1.752	0.77	-0.581	NaN	-0.368	-0.354	0.176	0.767	-0.475	0.087	NaN	0.463	-0.691	-0.294	-0.062	NaN	0.156	0.97	0.391	-0.17	-0.519	NaN	-0.445	-0.342	0.243	NaN	-0.384	0.47	-1.342	0.222	-0.454	-1.71	-1.19	0.025	-0.282	NaN	0.226	NaN	1.608	-0.496	-0.069	0.297	-0.506	NaN	0.051	-0.2	-0.113	NaN	0.416	NaN	0.401	-0.748	0.865	-0.51	-0.164	-0.38	-0.152	0.482	NaN	-0.272	0.061	-0.066	0.558	0.389	0.606	0.119	-2.456	NaN	-0.92	-0.914	NaN	-1.476	0.597	0.213	NaN	-1.101	0.068	0.645	NaN	0.031	-1.039	-1.071	-0.016	-0.191	-0.034	NaN	0.635	NaN	0.421	-0.965	-0.122	0.028	-0.025	0.07	-0.302	NaN	NaN	0.489	-0.335	-1.219	-0.833	1.171	0.223	-0.205	0.467	NaN	0.09	-0.264	0.344	-1.443	0.366	NaN	0.18	-0.085	-0.087	-0.085	0.102	-0.028	NaN	0.787	NaN	0.236	0.241	-1.27	-0.207	NaN	-0.03	-0.055	-0.09	NaN	0.659	-1.166	-0.116	0.261	0.091	0.035	0.132	0.313	-0.147	-3.021	0.099	0.058	0.259	0.087	0.165	0.27	-0.507	0.233	-0.261	NaN	-0.666	0.242	-0.271	0.3	-0.277	-0.875	-0.745	0.012	-0.555	-0.204	0.116	-0.623	-0.759	-0.758	0.568	NaN	-0.679	-0.589	-0.442	-0.608	-0.423	-0.908	-0.564	0.041	-0.114	-0.272	-0.591	-0.515	-0.528	-0.896	0.897	NaN	-0.391	-1.446	0.412	-0.773	-0.395	-0.122	-0.153	NaN	0.332	-0.209	-0.552	NaN	-0.839	0.45	NaN	-0.444	NaN	NaN	NaN	NaN	0.807	NaN	0.323	NaN	NaN	-0.233	0.104	0.129	NaN	0.225	0.164	0.306	-0.8	NaN	0.237	-0.286	0.089	0.258	-0.01	0.089	0.196	0.646	-0.106	0.322	0.989	NaN	-0.608	0.098	-0.064	NaN	-1.095	0.248	0.671	-0.004	-1.927	-0.092	0.064	NaN	-0.38	NaN	-1.465	0.456	0.034	-0.642	-0.063	0.036	-0.448	-0.804	0.218	-1.312	-0.363	NaN	-0.247	0.694	NaN	0.281	-0.84	-0.136	NaN	0.608	1.237	0.101	0.704	0.103	0.271	NaN	-0.328	0.015	-0.55	0.335	-0.3	0.073	-0.647	-0.637	NaN	-1.586	NaN	0.456	0.621	0.373	NaN	-0.712	-0.559	1.451	0.435	0.615	-0.191	-0.979	1.931	NaN	0.699	0.527	-1.969	0.629	NaN	-0.179	-0.922	NaN	NaN	0.717	0.139	NaN	0.136	NaN	-0.537	0.32	0.108	-0.053	-0.056	-0.053	0.534	0.439	NaN	-1.323	NaN	-0.13	0.291	-0.427	0.165	-0.119	-0.757	-0.195	0.472	-0.385	-0.539	NaN	-0.77	NaN	-0.905	-3.356	-0.973	-0.48	-1.76	-1.764	NaN	-0.253	-1.504	-0.178	-2.347	-6.14	NaN	-0.042	-0.305	NaN	-4.058	0.221	0.213	0.371	0.021	-0.952	-0.615	NaN	-0.785	-0.816	-0.308	0.288	-0.504	NaN	-0.336	NaN	-0.095	-0.347	NaN	0.348	-0.667	-0.252	-1.459	0.128	0.453	NaN	-0.314	-0.106	NaN	-0.162	0.396	-0.183	0.179	0.245	0.055	NaN	-1.043	0.411	NaN	0.07	NaN	0.005	0.112	-0.2	0.148	0.123	0.287	-0.184	-0.086	-0.081	-0.277	0.557	-0.173	NaN	NaN	0.157	0.055	NaN	0.129	-0.159	0.187	-0.536	NaN	0.097	-0.226	-0.299	0.805	-0.757	-0.295	-2.413	-0.471	-0.667	-0.172	-0.261	-0.25	-0.066	-0.09	-1.08	0.164	-0.488	0.217	-0.205	-0.215	-0.429	NaN	NaN	1.179	NaN	NaN	NaN	NaN	NaN	0.184	-0.342	-0.424	0.033	-0.752	-0.072	NaN	0.449	0.265	0.341	NaN	1.249	NaN	NaN	3.742	NaN	NaN	NaN	0.324	0.202	-0.033	-0.106	NaN	-0.847	NaN	0.418	-0.511	-0.339	-0.574	NaN	0.998	1.456	0.058	-1.913	-0.158	-0.084	1.369	0.996	0.133	NaN	NaN	1.018	-0.948	-0.722	-0.569	NaN	-1.161	-0.491	NaN	0.201	-0.431	-0.511	-2.48	-0.435	NaN	NaN	-0.048	-0.103	-0.358	-0.041	NaN	0.549	NaN	NaN	0.185	0.502	0.447	-0.251	NaN	-0.37	-0.328	0.531	NaN	-0.527	-0.116	0.419	-0.004	0.48	-0.268	0.902	-0.462	NaN	0.144	-1.11	-0.085	-0.555	NaN	-0.018	-0.19	-0.068	-2.229	0.07	-0.809	NaN	NaN	0.333	-0.211	NaN	NaN	0.791	-0.121	NaN	-0.25	-0.49	-1.357	NaN	0.213	0.306	-0.527	NaN	0.007	0.061	0.712	-0.07	NaN	0.014	0.292	NaN	-0.325	NaN	-1.425	-0.222	-0.187	-0.154	0.137	0.874	0.731	-0.234	-0.611	1.577	NaN	0.227	-1.292	-4.395	NaN	NaN	NaN	-0.874	0.099	-0.551	NaN	-0.411	-0.136	0.149	NaN	-0.906	0.185	-0.115	NaN	-0.208	-0.228	-1.116	-0.287	NaN	-1.115	-0.008	-0.181	-0.04	NaN	0.561	-1.052	-0.102	0.305	-1.366	0.324	NaN	NaN	0.088	NaN	-0.399	0.136	NaN	-0.15	-0.048	0.079	-0.134	-0.427	-0.031	0.46	0.095	0.935	-0.196	-0.129	0.085	NaN	0.234	0.317	0.24	-0.501	0.261	0.279	0.16	-0.27	NaN	0.364	NaN	0.008	-0.463	0.442	-0.307	0.27	0.292	-0.948	NaN	0.145	-0.669	-0.467	-0.14	-0.582	-0.235	0.116	0.21	-0.084	-1.138	0.073	-0.27	-0.501	0.647	0.012	NaN	NaN	0.007	0.005	1.342	NaN	0.195	0.157	0.398	NaN	-0.433	0.396	0.198	-0.422	0.362	-0.879	-0.674	NaN	NaN	-0.68	-0.542	-0.022	NaN	NaN	1.11	-0.817	-0.734	-0.24	-0.147	0.12	NaN	NaN	-0.198	-1.026	NaN	NaN	-0.285	NaN	NaN	-0.601	-0.103	-0.009	NaN	-0.717	NaN	-1.621	NaN	-0.572	-0.192	NaN	1.213	NaN	NaN	-0.516	NaN	0.131	-0.915	-0.146	-0.58	-0.002	0.672	-1.606	-0.028	-0.041	0.151	-0.07	-0.902	NaN	0.022	-0.068	NaN	0.248	0.371	-0.417	-0.433	0.015	0.079	0.15	0.296	0.407	0.924	NaN	NaN	-0.563	-0.144	0.1	NaN	0.119	-0.325	-0.206	0.162	-0.304	0.328	-3.134	1.498	0.745	1.199	0.542	0.54	0.268	0.676	-0.198	-0.031	NaN	-0.223	0.144	NaN	-0.283	-0.184	0.433	-1.528	-0.12	-0.226	NaN	-0.265	-0.38	0.827	-0.461	-0.049	NaN	NaN	0.835	1.152	0.305	-0.142	-0.163	NaN	-0.062	-0.359	-0.587	0.542	0.089	NaN	NaN	-0.234	0.595	-0.196	NaN	-0.484	0.523	0.037	0.112	-0.927	-0.533	-0.081	0.594	NaN	-0.549	NaN	NaN	-0.025	0.191	-0.23	-0.632	2.035	-0.489	-0.273	0.409	-0.122	NaN	0.046	NaN	-0.468	NaN	-0.019	0.298	0.33	0.332	NaN	-0.536	0.66	0.037	-0.471	-0.915	NaN	-0.414	-0.11	-0.444	0.356	NaN	NaN	-0.393	0.206	0.174	NaN	0.455	-0.664	0.689	NaN	-0.058	0.286	0.462	-0.166	-0.465	-0.179	1.156	NaN	-0.08	0.006	-0.058	0.312	-0.777	0.289	0.2	NaN	0.293	0.868	-0.952	0.36	0.501	0.817	0.111	-2.814	-0.941	-0.004	0.209	NaN	-0.751	0.15	0.46	0.66	NaN	NaN	NaN	NaN	NaN	NaN	NaN	NaN	NaN	NaN	NaN	NaN	NaN	NaN	NaN	NaN	NaN	NaN	NaN	NaN	NaN	NaN
