## Supplementary material for "Comprehensive double-mutant analysis of the *Bacillus subtilis* envelope using double-CRISPRi": Table S3 (part 20 of 36)

### Sheet: T6 to T7 unfiltered GI scores (continued)
BSU27120_sigV	0.23	0.464	0.042	NaN	0.222	-0.141	-0.097	0.102	0.175	0.406	-0.093	0.112	-0.506	-0.365	0.425	0.003	0.357	0.52	0.027	-0.152	-0.367	-0.045	0.136	0.139	0.166	-0.28	0.505	0.468	-0.239	0.345	0.376	0.146	-0.73	0.223	0.313	NaN	-0.025	-0.607	NaN	0.311	-0.562	-1.386	-0.303	-0.146	-0.233	-0.031	-0.412	-0.136	-0.084	0.158	0.034	0.143	0.562	-0.227	0.238	0.428	0.044	0.512	0.025	0.348	-0.348	NaN	-0.128	0.493	0.275	-0.287	1.431	0.347	-0.368	0.171	NaN	0.409	-0.214	0.193	-0.21	-0.426	-1.026	-0.285	0.228	-0.36	-0.153	-0.399	-0.49	0.602	-0.013	-0.054	0.058	0.223	0.43	-0.182	0.463	0.237	-0.16	-0.068	0.915	0.056	0.631	0.147	0.879	0.116	0.142	-0.104	0.65	0.486	NaN	0.139	NaN	-1.345	-0.278	0.089	-0.305	0.139	-0.123	-1.016	-0.196	-0.355	0.41	0.164	0.182	-0.061	NaN	NaN	0.231	NaN	NaN	-0.403	NaN	-0.566	0.464	-2.147	-0.209	0.271	0.083	-0.253	NaN	-0.067	NaN	NaN	0.198	0.291	0.405	-0.372	-0.102	-0.369	0.416	-0.292	-0.198	-0.231	-0.073	-0.39	0.009	0.265	0.1	-0.035	0.161	0.279	-0.198	0.293	0.474	0.153	-0.168	-0.26	-0.061	0.045	0.261	0.216	0.138	0.241	0.128	-0.393	0.027	-0.07	0.029	0.154	NaN	-0.069	0.455	-0.269	-0.35	0.269	0.335	-0.451	0.402	0.2	0.031	0.217	0.197	-0.024	-0.087	-0.104	0.205	-0.141	-0.774	-0.552	-0.224	-0.934	0.025	0.055	-0.152	NaN	-0.071	-0.73	-0.173	-0.436	0.074	0.243	-0.081	-0.073	0.166	0.428	-0.098	0.313	-0.022	NaN	-0.162	0.161	0.056	0.656	-0.002	0.104	0.34	0.289	0.09	0.993	0.012	0.375	-0.309	-0.211	NaN	0.302	0.187	0.019	0.271	0.188	0.579	0.282	NaN	-0.514	-0.145	0.419	0.143	0.261	0.105	0.033	0.302	0.19	-0.361	-0.573	-0.115	-0.48	0.131	-0.104	-0.129	0.019	-0.261	-0.384	-0.065	0.118	0.298	0.102	-0.407	-0.049	0.129	NaN	NaN	-0.022	0.859	NaN	-0.607	0.008	-0.205	-0.619	-0.331	0.098	0.421	0.023	0.453	0.171	0.526	-0.051	0.356	0.553	0.288	0.449	-0.018	0.291	-0.174	-0.394	0.508	0.126	-0.684	0.332	-0.463	NaN	-0.443	0.554	0.303	0.772	0.713	0.41	0.146	-0.233	0.586	0.304	0.429	0.773	0.107	-0.719	0.108	-0.343	0.194	-0.15	-0.448	0.042	-0.285	0.531	0.09	-0.334	-0.068	0.2	-0.456	0.423	0.877	0.406	0.011	-0.301	-0.863	-0.071	-0.022	-0.223	-0.353	-0.465	-0.19	0.245	0.162	NaN	0.169	0.088	NaN	-0.143	0.586	-0.151	NaN	NaN	0.251	NaN	0.237	0.473	-1.648	NaN	-0.714	0.666	0.26	0.075	-0.391	NaN	-0.031	-0.024	0.103	0.1	0.053	0.33	-0.146	0.201	NaN	-0.087	-0.838	0.009	-0.023	NaN	0.338	NaN	0.204	-0.652	NaN	-0.245	0.174	0.575	-0.015	NaN	-0.114	-0.184	0.216	-0.066	NaN	-0.566	NaN	NaN	-0.53	0.227	NaN	-0.828	0.475	-0.163	NaN	-0.305	0.204	-0.467	NaN	NaN	0.009	NaN	0.249	NaN	0.772	-0.496	-0.217	-0.2	0.184	NaN	-0.191	NaN	NaN	NaN	NaN	0.035	-0.045	-0.275	-0.207	-0.606	NaN	0.248	-0.343	0.296	-0.212	NaN	NaN	0.493	-0.675	0.144	0.224	NaN	NaN	NaN	-1.669	NaN	0.771	0.148	-0.112	-0.135	0.373	-0.018	0.285	0.392	0.319	NaN	0.451	NaN	-0.043	NaN	-0.137	-0.092	-0.362	NaN	-0.126	-0.256	-0.786	NaN	0.47	NaN	-0.538	NaN	0.574	-0.662	NaN	0.239	0.056	NaN	NaN	NaN	0.768	0.404	0.244	-0.936	0.281	-0.221	NaN	NaN	NaN	NaN	NaN	-0.282	0.439	0.183	NaN	NaN	-0.594	0.205	NaN	-0.095	-0.257	-0.236	0.239	-0.033	-0.245	NaN	0.092	NaN	-0.106	0.157	0.103	-0.102	-0.302	0.032	0.677	NaN	NaN	0.081	0.292	0.387	0.054	0.431	-0.441	-0.701	-0.164	NaN	-0.177	-0.324	0.132	-0.359	0.342	NaN	0.474	-0.831	NaN	-0.032	0.1	0.032	NaN	-0.487	NaN	-0.072	NaN	-0.457	0.474	NaN	-0.445	0.023	0.653	NaN	-0.422	0.561	0.237	-0.656	0.106	0.041	-0.231	-0.265	0.183	-0.232	0.165	-0.246	0.289	0.112	-0.107	-1.18	-0.12	0.059	-0.012	NaN	0.152	0.564	-0.359	0.018	0.419	-0.115	-0.465	-0.372	-0.35	0.376	0.035	NaN	0.618	-0.318	0.392	NaN	-0.1	-0.081	0.003	0.478	NaN	0.22	-0.271	0.056	0.136	0.331	0.051	0.129	-0.534	0.246	-0.119	NaN	0.711	-0.065	0.573	0.101	-0.048	-0.005	0.344	-0.472	-0.428	-0.04	-0.164	NaN	-0.019	-0.058	NaN	0.094	-0.779	NaN	NaN	-0.703	-0.179	NaN	0.522	NaN	NaN	-0.411	-0.243	-0.104	NaN	0.309	-0.146	-0.055	-1.024	NaN	0.062	-0.334	0.099	0.159	0.461	-0.066	-0.148	NaN	0.059	-0.338	0.161	NaN	0.12	0.061	0.199	NaN	-0.119	-0.367	0.141	-0.439	-0.065	-0.189	-0.192	NaN	-0.418	NaN	-0.615	0.122	0.844	-0.599	-0.129	-0.276	0.347	-0.345	-0.039	-0.233	0.095	-0.464	-0.582	-0.204	NaN	-0.245	NaN	0.025	NaN	0.316	NaN	-0.153	-0.299	-0.214	0.213	NaN	0.659	0.023	-0.543	-0.41	-0.267	-0.095	0.183	-0.189	NaN	-0.668	NaN	-0.206	0.06	0.65	NaN	-0.406	-1.005	NaN	-0.329	-0.487	-0.418	NaN	-0.093	NaN	-0.271	-0.18	NaN	0.422	NaN	0.198	-0.468	NaN	-1.126	0.112	-0.233	NaN	-0.727	NaN	0.701	0.252	0.104	-0.139	-0.397	0.121	0.07	0.016	NaN	NaN	NaN	-0.108	-0.205	-0.116	0.234	-0.599	0.745	-0.077	-0.061	-0.359	0.404	NaN	-0.425	-0.624	0.122	0.498	-0.096	0.106	-0.138	0.242	NaN	0.986	0.07	0.855	-0.026	0.127	NaN	-0.801	0.167	NaN	-0.129	-0.128	-0.199	-0.018	-0.24	0.037	-0.146	NaN	0.258	-0.051	0.017	-0.294	0.051	NaN	0.098	NaN	-0.194	NaN	NaN	-0.19	0.175	0.121	-0.698	NaN	0.235	NaN	0.504	-0.018	NaN	0.115	-0.233	0.018	-0.287	-0.104	-0.157	NaN	-0.134	-0.058	NaN	0.215	-1.621	0.07	0.741	0.217	-0.022	0.059	-0.14	-0.272	0.214	-0.22	NaN	-0.08	-0.054	NaN	NaN	-0.091	0.239	NaN	NaN	0.072	0.108	-0.059	NaN	-0.241	0.821	0.547	-0.372	0.354	-0.72	0.403	-0.67	1.251	0.08	-0.063	-0.22	-0.069	-0.042	-2.136	-0.264	0.018	0.079	0.642	NaN	0.949	NaN	NaN	NaN	NaN	NaN	1.43	NaN	NaN	-0.045	-0.726	0.511	-0.17	0.073	0.8	0.407	0.174	0.682	-0.192	NaN	0.983	NaN	NaN	0.18	NaN	0.502	NaN	-0.116	0.028	-0.197	-1.646	-0.153	-0.073	NaN	NaN	-3.138	0.007	0.083	NaN	-0.733	0.402	-0.318	-0.663	-0.073	0.161	NaN	NaN	0.34	NaN	-0.522	NaN	-0.269	0.302	0.012	NaN	0.427	-0.109	NaN	0.13	-0.13	-0.006	NaN	0.422	NaN	NaN	-0.51	0.389	0.193	-0.12	NaN	-0.3	NaN	-0.51	0.264	0.442	-1.044	-0.324	NaN	0.359	-0.212	-0.051	NaN	-0.082	0.156	0.487	NaN	0.161	0.061	-0.107	0.153	NaN	-0.422	0.097	-0.06	0.162	NaN	-0.349	-0.053	-0.473	NaN	0.029	-0.217	NaN	NaN	0.344	-0.262	NaN	0.154	-0.852	-0.566	0.124	-0.339	-0.106	-0.176	NaN	-0.146	-0.084	-0.143	NaN	-0.475	NaN	0.277	-0.318	NaN	-0.153	0.116	NaN	-0.572	NaN	-0.005	-0.148	-0.885	0.226	0.107	-0.285	0.296	0.331	0.805	0.494	NaN	-0.049	-0.426	-1.107	NaN	NaN	NaN	-0.089	-0.28	-0.449	NaN	-0.191	-0.572	0.071	NaN	-0.401	-0.16	-1.05	NaN	-0.513	-0.445	-0.558	-0.396	NaN	-0.145	-0.271	-0.529	-0.333	NaN	-0.611	-0.6	-0.531	-0.166	-0.451	0.217	0.409	NaN	0.676	NaN	NaN	-0.596	NaN	0.244	0.02	0.132	0.172	-0.87	0.242	0.3	-0.378	0.029	0.313	0.113	-0.016	NaN	-0.744	-0.093	-0.867	0.286	0.109	-0.21	-0.217	0.285	NaN	0.086	NaN	0.983	-0.34	-0.253	0.046	NaN	0.188	0.324	NaN	-0.33	0.314	0.77	0.287	0.148	0.691	0.615	-0.261	-0.024	0.418	0.033	0.439	-0.325	-0.347	-0.15	NaN	NaN	-0.078	0.11	0.446	NaN	-1.172	0.467	0.166	NaN	-0.597	0.86	0.083	-0.105	0.144	-0.215	0.312	NaN	NaN	-0.216	-0.485	0.241	NaN	0.78	-0.913	0.161	-0.213	-0.568	-0.402	0.683	NaN	NaN	-0.47	-0.581	NaN	NaN	-0.342	NaN	0.409	0.098	-0.07	NaN	NaN	-0.141	NaN	NaN	-0.261	-1.818	0.142	NaN	0.206	NaN	NaN	0.454	NaN	0.495	-0.668	-0.019	0.112	-0.144	-0.195	-0.078	-0.248	0.405	0.172	0.053	0.284	NaN	NaN	-0.258	NaN	0.017	NaN	-0.187	-0.05	NaN	-0.732	0.186	0.629	-0.043	0.03	NaN	NaN	0.066	-0.274	-0.133	NaN	0.991	0.128	0.273	-0.081	-0.408	-0.111	-1.378	-0.222	NaN	-0.068	-0.335	-0.919	0.25	0.466	0.175	-0.518	NaN	-0.421	0.136	NaN	-0.137	-0.281	-0.396	-0.201	-0.38	0.252	NaN	0.233	-1.045	-0.086	-0.416	-0.437	NaN	0.202	-0.782	-0.501	NaN	-0.687	-0.067	-0.745	-0.027	-0.258	-0.336	-0.027	0.008	NaN	1.369	-0.724	-0.741	-0.167	NaN	0.021	0.246	-0.113	0.234	-0.536	0.051	-0.256	-0.544	-1.859	-0.195	NaN	NaN	0.208	-0.378	-0.314	0.223	0.134	-0.135	-0.053	0.212	0.025	NaN	-0.22	NaN	0.022	NaN	0.215	0.344	-1.516	0.129	NaN	0.895	0.368	-0.022	-0.218	0.203	NaN	0.009	0.039	0.09	0.114	NaN	NaN	-0.108	0.162	0.212	NaN	0.036	0.109	0.002	NaN	0.142	0.099	-0.516	0.315	-0.15	-0.026	-0.093	NaN	-0.925	-0.292	-0.464	-0.282	-0.567	-0.197	0.334	NaN	-1.055	-0.811	-1.018	-0.765	NaN	-0.547	0.148	-1.546	0.278	-1.113	NaN	NaN	-0.215	-0.454	-1.027	0.02	NaN	NaN	NaN	NaN	NaN	NaN	NaN	NaN	NaN	NaN	NaN	NaN	NaN	NaN	NaN	NaN	NaN	NaN	NaN	NaN	NaN	NaN
BSU38700_sigY	1.004	-0.184	-0.059	NaN	0.632	0.138	0.298	0.29	-0.22	NaN	0.172	0.122	0.091	-0.002	0.014	0.246	0.338	0.197	0.228	0.076	-0.179	0.332	-0.24	0.279	-0.195	0.333	0.051	0.376	-0.021	0.174	0.311	-0.156	-0.158	-0.518	-0.417	NaN	0.762	-0.581	NaN	0.239	0.94	-0.721	0.393	-0.562	-0.015	-0.123	-0.662	-0.166	-0.256	0.779	0.199	0.318	0.391	0.131	-0.96	0.171	-0.358	0.415	-0.164	-0.182	0.167	NaN	-0.058	NaN	0.886	0.131	-0.15	0.411	0.183	0.704	NaN	0.579	-0.22	-0.589	-0.573	0.026	-0.447	0.418	0.159	-1.269	-0.084	0.455	NaN	NaN	-0.679	-0.643	-0.385	-0.199	NaN	0.94	0.27	0.111	-0.128	NaN	-0.283	-0.099	0.238	-0.36	0.623	0.007	-0.008	0.281	-0.593	0.593	NaN	0.107	NaN	-0.374	-0.291	0.466	0.168	-0.009	-0.365	-0.075	-0.593	0.459	0.018	-0.688	0.226	-0.373	NaN	NaN	2.059	NaN	NaN	0.277	NaN	-0.408	0.451	NaN	-0.175	0.391	0.062	0.03	NaN	0.015	NaN	NaN	0.394	0.048	-0.314	0.786	-0.088	-0.579	0.098	0.27	0.695	-0.125	0.114	0.362	-0.097	-0.364	-0.258	0.234	0.117	0.023	-1.055	0.199	0.226	0.036	0.243	-0.293	-0.251	0.313	0.378	-0.026	0.098	-0.061	-0.177	-0.432	0.081	0.327	0.239	0.211	NaN	0.073	0.622	NaN	-0.699	-0.399	-0.583	-0.591	-0.13	-0.784	-0.714	0.19	-0.061	-0.172	-0.512	0.489	-0.22	-0.073	-0.74	-0.18	-0.853	-0.61	-0.832	-1.142	-0.732	NaN	-0.669	-0.66	-0.186	-0.443	-0.831	-0.028	-0.245	-0.551	0.127	-0.071	-0.274	-0.076	-0.442	NaN	-0.337	NaN	-0.207	-0.447	0.041	-0.314	-0.282	-0.192	0.823	0.312	-0.408	-0.267	-0.078	-0.062	NaN	0.487	0.328	-0.352	-0.039	-0.198	0.314	0.143	NaN	-0.408	0.188	-0.108	0.172	0.377	0.321	0.113	-0.265	0.291	-0.113	NaN	-0.324	-0.667	-0.202	-0.304	0.351	-0.237	-0.365	-0.514	-0.326	-0.264	0.225	0.085	0.123	0.488	-0.86	NaN	NaN	1.392	-0.123	NaN	0.734	-0.434	-0.643	1.367	NaN	0.399	0.314	0.402	0.411	0.084	-0.734	0.737	0.157	0.3	0.755	-0.844	0.455	0.252	-0.213	-0.187	-0.349	-0.828	-0.189	-0.66	-1.206	0.589	0.518	0.391	0.149	0.09	-0.448	-0.868	-0.296	-0.493	NaN	-0.298	0.014	0.275	-0.342	-0.426	-0.4	-0.716	-0.252	0.083	NaN	-0.2	0.048	-0.323	-1.067	0.1	-0.371	-0.337	0.39	-0.513	-0.32	NaN	-0.709	-0.263	NaN	-0.534	0.171	-0.707	-0.591	-0.88	NaN	-0.675	0.299	NaN	-0.393	-0.018	NaN	-1.301	-0.253	0.447	NaN	NaN	0.041	NaN	-0.026	-0.581	0.274	NaN	-0.274	0.284	0.109	NaN	0.105	NaN	-1.036	-0.168	-0.175	0.653	-0.166	0.195	-0.147	0.323	-0.033	-0.621	-0.028	-0.049	-0.427	NaN	0.305	NaN	0.07	0.698	NaN	0.25	0.663	-0.098	0.044	NaN	-0.543	-0.06	-0.154	-0.21	NaN	NaN	NaN	0.331	-0.269	-0.809	NaN	-0.518	-0.637	0.708	NaN	-0.345	-0.125	NaN	NaN	0.094	-0.303	NaN	-0.124	NaN	0.416	-0.347	0.16	-0.332	-0.06	NaN	-0.467	-1.149	NaN	NaN	NaN	0.3	0.48	-0.394	-0.408	0.179	NaN	-0.033	0.013	0.405	-0.529	NaN	NaN	NaN	0.997	-0.543	-0.316	NaN	0.135	-0.337	-1.511	NaN	-0.55	-0.144	-0.285	-0.746	-0.062	0.593	0.195	NaN	-0.113	NaN	0.41	NaN	0.339	NaN	0.231	0.135	NaN	NaN	0.181	0.232	0.273	NaN	-0.25	NaN	-0.378	NaN	-0.335	0.073	NaN	0.156	-0.143	NaN	NaN	NaN	NaN	-0.264	NaN	0.702	-0.53	1.307	NaN	NaN	NaN	-1.691	NaN	-1.718	-0.606	-0.502	NaN	NaN	NaN	0.192	NaN	-0.051	-0.023	0.002	-0.496	0.138	-0.653	NaN	0.21	NaN	0.714	-0.717	0.337	NaN	-0.13	-0.567	-0.407	NaN	NaN	-0.259	-0.158	-0.793	-0.608	-0.473	-0.728	NaN	0.689	NaN	-0.083	0.109	-0.297	-0.894	-0.84	NaN	-1.123	-0.873	-1.099	-0.14	-0.249	0.113	NaN	-1.279	NaN	-0.392	0.127	0.176	0.077	NaN	0.148	-0.068	-0.078	NaN	0.114	NaN	0.159	NaN	0.653	0.017	0.037	-0.216	-0.246	-0.179	0.211	-0.023	-0.43	0.179	0.235	-1.834	0.526	-0.793	0.097	NaN	-0.015	-0.441	0.237	0.131	-0.306	0.046	-0.141	0.152	-0.239	-0.327	0.188	NaN	-0.436	-0.913	0.294	NaN	0.078	-0.514	-0.753	0.054	NaN	-0.07	-0.033	-0.336	0.438	0.031	-0.618	-0.269	0.707	NaN	0.193	NaN	-0.256	-0.618	NaN	0.053	-0.4	-0.021	-0.086	-0.018	-1.396	-0.444	0.141	NaN	-0.35	-0.272	NaN	-0.64	-0.005	NaN	NaN	NaN	-0.135	NaN	-0.616	NaN	NaN	-0.501	-0.32	0.377	NaN	0.247	-0.243	0.739	-0.205	NaN	-0.313	-0.254	0.158	0.956	-0.651	-1.527	-0.667	NaN	0.051	0.313	-0.322	NaN	-0.277	-0.431	-0.013	NaN	0.463	-0.342	-0.34	0.258	-0.11	-0.319	0.06	NaN	-0.459	NaN	0.237	0.206	0.132	-0.356	-0.22	0.306	0.115	NaN	0.354	NaN	-0.316	NaN	-0.744	0.062	NaN	0.164	NaN	-0.045	NaN	-0.852	NaN	-0.201	NaN	0.157	-0.927	NaN	0.62	0.823	-0.187	0.777	-0.287	-0.301	-0.186	-0.427	NaN	-0.17	NaN	0.241	-0.401	-0.309	NaN	-0.851	NaN	NaN	-0.195	-0.11	-0.27	NaN	-0.085	NaN	-0.132	-0.532	NaN	NaN	NaN	0.003	-0.615	NaN	-1.359	-0.104	-0.006	NaN	0.164	NaN	0.013	0.232	-0.323	0.467	-0.033	-0.409	0.004	NaN	NaN	NaN	NaN	-0.024	NaN	-0.282	0.209	-0.605	0.265	-0.113	0.364	-0.632	-0.604	NaN	-0.075	NaN	NaN	0.278	-0.345	-0.028	0	-0.046	NaN	NaN	-0.11	-0.069	0.522	0.453	NaN	-0.173	0.291	NaN	NaN	0.255	-0.289	-0.159	0.524	-0.059	-0.253	NaN	-0.475	-0.319	-0.62	NaN	0.278	NaN	-0.066	NaN	-0.252	NaN	NaN	-0.372	-0.365	0.328	NaN	NaN	NaN	NaN	NaN	0.037	NaN	-0.329	0.647	NaN	0.094	0.428	0.377	NaN	-0.198	0.123	NaN	0.074	-0.913	-0.731	-0.12	0.49	0.427	-0.039	0.132	-0.26	0.054	0	0.063	0.135	-0.037	NaN	NaN	0.25	-0.181	NaN	NaN	-0.844	0.385	0.394	NaN	NaN	-0.041	-0.656	-1.48	NaN	-0.959	-0.57	-0.778	-0.591	0.293	0.242	-0.294	-0.03	-0.281	-0.583	-0.657	-0.52	-0.032	0.592	-1.06	-0.089	NaN	NaN	-0.098	NaN	NaN	NaN	NaN	NaN	0.939	0.428	-0.595	-0.58	-0.058	-0.024	-3.151	-0.372	0.544	0.02	NaN	-0.981	NaN	NaN	-0.805	NaN	NaN	NaN	-0.095	0.142	0.02	NaN	NaN	-0.059	NaN	NaN	-0.23	-0.284	0.175	NaN	1.668	NaN	-0.376	NaN	-0.468	NaN	0.895	-1.287	-0.517	NaN	NaN	NaN	-0.039	NaN	0.151	NaN	-0.014	0.341	NaN	-0.184	0.712	NaN	NaN	0.377	NaN	NaN	-0.797	0.141	0.442	0.257	NaN	-0.112	NaN	0.264	NaN	-0.378	0.031	0.214	NaN	0.142	-0.371	-0.16	NaN	-0.444	0.421	0.063	-1.307	0.045	-0.504	0.251	0.351	NaN	0.131	-1	0.082	0.115	NaN	-0.097	-1.11	-0.158	NaN	-0.37	-0.189	NaN	NaN	-0.482	0.076	NaN	1.401	0.18	0.095	0.945	0.34	0.394	-0.083	NaN	-0.151	0.476	0.057	NaN	0.094	NaN	0.484	0.23	NaN	0.001	-0.044	NaN	-0.492	NaN	NaN	0.032	NaN	0.112	0.278	-0.793	0.077	-0.022	-0.268	NaN	NaN	0.409	-1.045	NaN	NaN	NaN	NaN	NaN	-0.064	0.219	NaN	NaN	-0.062	0.412	NaN	-0.118	-0.6	0.092	NaN	0.005	0.329	-0.346	0.197	NaN	0.725	0.299	-0.012	-0.118	NaN	-0.216	NaN	NaN	0.194	0.011	-0.02	0.847	NaN	NaN	NaN	NaN	0.425	NaN	-0.542	0.449	-0.331	-0.468	NaN	NaN	NaN	-0.441	-0.182	0.57	-0.123	-0.518	NaN	-0.405	0.354	NaN	-0.764	-0.306	-0.283	-0.083	0.525	NaN	0.07	NaN	1.012	-0.344	-0.098	0.15	NaN	-0.278	0.243	NaN	-0.187	0.521	0.016	-0.157	-0.154	-0.18	-0.673	-0.633	-0.053	-1.419	-0.34	0.392	0.14	0.13	-0.349	NaN	NaN	-0.399	0.329	0.106	NaN	0.603	0.413	-0.296	NaN	0.391	0.104	-0.146	0.033	-0.79	0.592	-0.612	NaN	NaN	-0.531	NaN	-0.135	NaN	NaN	0.083	-0.064	-0.79	0.519	0.045	-0.02	NaN	NaN	-0.13	-0.296	NaN	NaN	-0.304	NaN	NaN	NaN	-0.465	NaN	NaN	-0.078	NaN	NaN	NaN	NaN	-0.366	NaN	-0.46	NaN	NaN	-0.212	NaN	-0.264	0.379	NaN	0.728	0.021	-0.238	-0.031	NaN	-0.411	0.366	0.025	-0.107	NaN	NaN	-0.183	NaN	-0.044	NaN	-0.389	0.586	-1.616	-0.298	-0.084	0.344	-0.106	-0.353	NaN	NaN	NaN	-0.194	-0.224	NaN	-0.22	-0.153	0.068	-0.311	-0.672	-0.621	NaN	-0.013	NaN	NaN	-1.111	NaN	-0.466	-1.211	0.499	0.288	NaN	0.294	-0.174	NaN	-0.679	0.121	-0.345	-0.19	NaN	-0.115	NaN	-0.104	NaN	0.616	-0.069	-0.456	NaN	NaN	0.053	NaN	-2.198	0.31	-0.822	NaN	-0.188	0.503	-1.27	0.303	-1.451	NaN	0.001	-0.58	0.198	-0.407	NaN	-0.079	-1.972	-0.259	-0.453	0.225	-0.26	-0.079	-0.585	-0.877	-0.159	NaN	NaN	-0.234	0.182	-0.455	NaN	-0.004	-0.443	0.156	-0.566	-0.147	NaN	0.06	NaN	0.069	NaN	-0.013	-0.284	-1.3	0.114	NaN	-0.148	0.605	-0.871	-0.201	0.549	NaN	0.12	NaN	0.696	0.615	NaN	NaN	-0.088	0.318	-0.013	NaN	0.818	-1.965	NaN	NaN	-0.704	-0.132	0.316	-0.096	-0.004	0.014	-1.113	NaN	-0.055	0.076	-0.188	NaN	0.674	NaN	NaN	NaN	NaN	-0.415	NaN	NaN	NaN	0.37	0.073	NaN	-0.66	NaN	NaN	NaN	-0.041	0.223	NaN	0.167	NaN	NaN	NaN	NaN	NaN	NaN	NaN	NaN	NaN	NaN	NaN	NaN	NaN	NaN	NaN	NaN	NaN	NaN	NaN	NaN	NaN	NaN
BSU26840_sigZ	0.053	0.047	0.09	NaN	0.1	0.281	-0.202	0.456	0.184	-0.293	-0.267	-0.333	-0.083	-0.175	-0.169	0.337	0.031	-0.096	0.133	-0.24	0.004	0.004	-0.086	0.007	0.599	-0.074	-0.244	-0.343	0.922	0.262	-0.376	0.291	-0.057	0.908	-0.454	NaN	0.285	-0.255	NaN	0.806	-0.023	0.368	0.473	-0.092	0.477	0.229	0.501	-0.203	0.356	-0.127	-0.13	-0.149	0.753	-0.286	0.398	-0.421	-0.19	0.396	0.263	0.064	-0.293	0.749	0.05	0.073	0.147	0.323	0.385	0.387	1.329	-0.092	NaN	-0.246	-0.087	0.431	0.365	0.051	-0.93	-0.306	0.312	-0.144	-0.109	0.292	-0.091	NaN	-0.807	0.467	0.602	0.069	0.136	0.045	0.498	0.172	0.205	0.534	-0.16	-0.019	-0.421	0.399	-0.274	0.603	-0.522	0.05	0.189	0.598	NaN	-0.256	NaN	-0.26	0.083	0.264	0.319	0.146	0.754	0.423	0.277	0.349	-0.214	0.363	0.318	-0.115	NaN	NaN	-0.206	NaN	NaN	0.428	NaN	0.505	0.088	-0.026	0.042	0.51	0.203	0.985	-0.7	0.864	NaN	NaN	-0.205	-0.215	0.319	-0.045	-0.052	-0.101	0.414	-0.207	-0.316	-0.119	0.058	0.475	0.457	0.073	-0.137	0.189	0.199	0.324	0.622	0.339	0.253	-0.156	0.319	-0.047	-0.781	-0.08	-0.27	0.878	0.188	0.378	0.176	1.244	0.422	-0.289	0.127	-0.315	NaN	0.367	-0.073	0.247	0.508	0.798	0.556	0.684	0.618	0.624	0.618	0.115	0.765	0.499	0.78	0.255	0.867	0.305	-0.844	0.541	0.666	-0.335	0.594	0.269	0.493	0.79	0.695	1.014	0.601	0.708	0.352	0.269	-0.12	0.858	0.339	0.373	-0.025	0.441	0.74	0.197	0.057	-0.348	0.11	0.01	0.368	0.588	0.222	0.249	0.087	0.34	0.12	0.238	0.085	0.455	1.622	-0.175	0.55	0.634	0.272	0.137	-0.02	-0.105	NaN	0.251	0.014	-0.183	0.309	-0.107	0.144	-0.001	0.231	0.263	0.067	0.015	0.021	0.566	0.562	0.493	0.17	0.324	-0.218	0.604	-0.116	0.586	0.754	0.847	-0.139	1.12	0.175	0.523	0.968	-0.081	0.3	-0.33	-0.479	-0.687	-1.031	-0.383	0.85	-0.255	-0.686	0.356	-0.046	0.181	-0.025	0.493	-0.265	0.739	0.075	-0.26	-0.121	0.548	0.384	-0.333	0.853	0.208	0.001	0.382	0.603	NaN	0.134	0.031	0.356	-0.23	0.668	0.611	0.705	0.641	0.598	-0.458	0.812	0.289	-0.146	0.13	0.438	0.625	0.007	-0.037	-0.438	0.093	0.468	0.697	0.599	0.301	0.101	0.31	0.078	-0.257	0.587	-0.145	0.853	0.623	-0.082	0.402	-0.308	0.59	0.017	-0.333	NaN	0.493	-0.481	NaN	0.3	-0.343	NaN	-0.25	-0.196	-0.754	NaN	-0.991	-0.007	NaN	0.009	0.155	0.293	NaN	-0.69	-0.001	-0.437	-0.888	-0.009	NaN	0.242	0.204	-0.164	-0.331	0.053	-0.126	0.094	0.529	-1.099	0.16	-0.17	-0.007	-0.125	NaN	-0.099	NaN	0.282	0.185	NaN	-0.263	0.583	0.199	-0.389	-0.948	0.308	-1.11	0.406	-0.308	NaN	0.123	-1.257	-0.196	-0.398	0.203	0.363	NaN	-0.477	-0.173	-1.036	0.287	0.076	NaN	NaN	-0.82	0.38	NaN	-0.005	NaN	-0.025	-0.456	-0.629	0.346	0.367	NaN	0.008	-0.107	-0.662	NaN	NaN	-0.478	-0.279	-0.082	-0.23	-0.1	NaN	-0.159	0.503	0.195	-0.259	NaN	-0.357	-0.69	0.326	0.175	-0.508	NaN	-0.401	NaN	-0.219	-1.994	-0.218	0.001	0.19	0.116	0.133	-0.626	0.473	-0.808	-0.236	NaN	0.532	NaN	-0.178	-0.612	-0.097	0.005	-0.925	NaN	-0.232	0.071	-0.756	NaN	0.393	NaN	0.281	-0.747	0.413	-0.311	0.311	-0.4	-0.16	0.207	NaN	0.213	-1.086	0.201	0.142	-0.026	-0.001	0.059	0.032	NaN	1.189	0.482	NaN	0.314	-0.059	0.171	NaN	0.031	-0.604	-0.286	NaN	-0.515	-0.176	0.52	-0.084	0.096	0.282	NaN	-0.396	NaN	-0.433	-0.681	-0.128	NaN	-0.38	-0.356	-0.369	NaN	NaN	-0.07	0.047	0.167	-0.327	-0.031	-0.029	0.664	-0.166	NaN	0.083	0.15	-0.265	-0.633	0.196	NaN	-0.162	-0.694	-0.263	0.241	0.282	0.074	NaN	-0.195	NaN	0.342	-0.229	0.103	-0.123	NaN	-0.147	0.327	-0.029	NaN	0.035	-0.72	-0.662	0.106	-0.275	-0.288	-0.504	-0.103	-0.114	0.031	-0.787	-0.594	-0.723	-0.11	-0.256	-0.619	-0.102	-0.221	-0.118	NaN	0.279	-0.911	-0.064	-0.034	-0.311	-0.391	-0.025	0.272	0.208	0.08	-0.079	0.471	0.239	0.743	-0.293	NaN	0.062	0.338	-0.37	0.653	0.018	-0.828	0.116	0.204	-0.241	-0.518	-0.134	-0.048	0.08	-0.167	-0.367	NaN	0.149	0.851	-0.123	-0.395	-0.758	-0.199	0.022	NaN	-0.235	-0.178	0.014	-0.325	0.127	0.812	NaN	-0.932	-0.369	NaN	NaN	NaN	0.454	NaN	-0.049	NaN	NaN	-0.224	0.075	-0.647	NaN	0.106	0.516	-0.023	0.569	-0.822	-0.41	0.029	0.26	-0.296	-0.712	0.182	0.286	-0.215	0.236	0.105	-0.252	NaN	-0.336	-0.283	-0.293	NaN	0.121	-0.351	0.528	-0.111	0.007	-0.345	0.273	-0.442	-0.072	NaN	-0.088	-0.632	-0.352	0.015	0.4	0.284	0.161	-1.018	0	-0.588	-0.508	-1.8	-0.084	0.182	NaN	-0.607	-0.088	0.022	NaN	0.285	-0.436	0.197	NaN	-0.079	-0.238	NaN	-0.066	0.356	0.213	-0.283	-0.045	-0.328	0.308	-0.285	NaN	0.366	NaN	0.082	0.859	0.447	NaN	-0.126	-0.789	-0.281	-0.004	0.099	0.02	NaN	-1.6	NaN	0.026	-0.838	0.256	-0.651	NaN	-0.179	-0.111	NaN	-0.294	-0.465	0.408	NaN	0.401	NaN	0.227	-0.316	0.323	0.132	-0.009	-0.475	-0.12	-0.699	NaN	0.347	NaN	0.236	0.275	-0.879	-0.308	-0.407	-0.259	0.465	-0.313	-0.519	0.369	-0.621	0.241	-0.733	0.273	-0.041	-0.246	0.09	-0.263	0.085	NaN	-0.092	0.258	-0.212	0.429	-0.546	NaN	-0.109	-0.24	NaN	0.322	-0.015	-0.146	-0.125	-0.454	-0.59	0.086	-0.335	0.243	0.195	0.174	0.037	-0.352	NaN	0.055	NaN	0.378	-1.87	NaN	-0.226	-0.486	-0.81	0.353	0.084	-0.967	NaN	-0.409	0.545	NaN	-0.522	0.399	-0.5	-0.118	-0.004	0.011	-0.613	-0.462	0.116	NaN	-0.307	0.025	0.281	-0.187	-0.443	-0.062	0.012	0.309	0.214	-0.228	0.244	0.349	-0.028	-0.095	0.506	NaN	0.135	0.045	NaN	NaN	0.154	-0.185	-0.011	NaN	-0.425	-0.294	-0.188	-0.253	-0.074	-0.246	-0.468	-0.378	0.082	-0.122	-0.29	0.186	-0.019	0.095	-0.058	0.206	-0.329	-0.043	-0.26	-0.183	0.292	NaN	NaN	-0.064	-0.91	NaN	-0.684	NaN	NaN	0.014	-0.111	0.075	0.409	-0.275	-0.297	-0.423	-0.357	-0.58	-0.259	NaN	-0.111	NaN	NaN	-0.15	NaN	-0.104	-0.047	-0.236	0.068	0.151	-0.209	NaN	0.068	NaN	-0.085	0.01	0.061	-0.264	NaN	0.65	-0.455	-0.009	-0.567	-0.355	0.105	-0.4	0.087	0.103	NaN	-0.007	-0.906	-0.365	-0.299	0.106	NaN	0.453	-0.027	NaN	-0.177	0.035	-0.391	-0.397	-0.238	NaN	NaN	0.223	-0.363	-0.58	-0.405	NaN	-0.161	NaN	-0.144	-0.491	-0.042	-0.265	0.114	NaN	0.023	-0.186	-0.265	NaN	0.088	0.031	0.768	-0.093	0.06	-0.04	-0.428	0.04	NaN	-0.208	-1.096	-0.356	-0.164	NaN	0.061	0.844	-0.062	0.51	-0.265	0.265	NaN	NaN	0.504	-0.397	NaN	-0.196	-0.927	-0.261	NaN	-0.386	0.336	-0.404	NaN	-0.676	0.37	0.039	NaN	0.379	NaN	-0.372	-0.322	NaN	-0.118	-0.359	NaN	0.007	NaN	NaN	-0.389	-0.568	-0.348	-0.252	-0.468	-0.228	-0.475	0.068	0.368	NaN	-0.057	0.472	0.137	NaN	NaN	NaN	-0.724	0.061	0.141	NaN	0.215	-0.006	0.127	NaN	0.394	0.4	0.261	NaN	0.334	0.13	NaN	0.088	NaN	-0.045	-0.032	0.197	0.056	NaN	0.42	0.592	-0.38	0.407	-0.332	-0.378	-0.864	NaN	-0.665	NaN	-0.519	0.342	NaN	0.412	-0.207	0.333	-0.619	0.008	-0.031	-0.159	0.275	0.167	0.14	-0.566	0.602	NaN	0.275	-0.42	0.194	0.124	0.131	0.207	0.03	0.076	NaN	0.039	0.672	0.105	0.451	0.07	0.261	-0.537	-0.13	-0.136	NaN	0.172	-0.452	0.165	0.195	-0.029	0.025	0.432	-0.38	-0.178	0.421	0.043	-0.064	0.051	-0.426	-0.751	NaN	NaN	-0.173	-0.224	0.176	NaN	-0.117	0.334	0.111	NaN	-0.578	0.307	-0.286	0.365	0.64	-0.228	-0.881	NaN	NaN	-0.1	0.133	-0.33	NaN	NaN	0.138	0.54	0.619	0.131	-0.147	-0.03	NaN	NaN	0.356	-0.11	NaN	-0.428	-0.308	NaN	-0.185	-1.19	-0.251	-0.191	-0.17	0.06	0.525	NaN	-0.01	NaN	0.102	NaN	0.393	NaN	-0.489	0	NaN	0.384	-0.453	-0.052	-0.287	-0.29	-0.059	-0.205	0.253	0.343	-0.653	-0.222	0.334	NaN	-0.819	-0.066	NaN	-0.097	0.457	0.156	0.229	-0.15	-0.401	-0.206	0.121	0.251	0.538	NaN	NaN	-0.574	0.206	-0.687	NaN	0.184	0.212	0.139	-0.55	0.033	0.011	-0.195	-0.028	-0.098	-0.247	-0.151	-0.252	0.418	0.262	0.066	-0.069	NaN	0.13	0.028	NaN	-0.266	-0.014	-0.171	0.597	0.351	0.317	NaN	-0.076	-0.367	0.053	-0.172	-0.265	NaN	NaN	-0.519	0.383	0.307	0.012	-0.128	-0.623	0.048	-0.55	0.378	-0.369	-0.496	NaN	-0.676	0.606	-0.084	-0.146	NaN	-0.234	0.118	-0.015	-0.217	0.873	-0.126	0.014	-0.08	-1.183	-0.384	NaN	NaN	0.015	-0.217	0.035	0.391	0.335	0.252	0.162	-0.18	0.029	NaN	-0.43	NaN	0.289	NaN	-0.687	-0.285	NaN	0.041	NaN	-0.08	-0.034	-0.914	-0.167	-0.905	NaN	0.209	-1.016	-0.211	0.454	NaN	NaN	-0.151	0.485	-0.052	NaN	0.554	-0.243	0.207	0.514	-0.186	-0.112	-0.218	-0.331	-0.112	-0.27	-0.376	NaN	-0.217	-0.025	0.495	0.622	-0.258	0.583	-0.262	NaN	0.585	-0.437	0.228	-0.438	-0.616	0.444	0.023	0.863	0.05	-0.561	NaN	NaN	-0.275	-0.362	0.022	-0.182	NaN	NaN	NaN	NaN	NaN	NaN	NaN	NaN	NaN	NaN	NaN	NaN	NaN	NaN	NaN	NaN	NaN	NaN	NaN	NaN	NaN	NaN
BSU14730_ylaC	0.349	NaN	-0.164	NaN	0.272	-0.263	-0.196	0.453	0.088	-0.959	1.017	-0.366	0.571	0.195	-0.168	-0.681	-1.105	1.021	-0.676	-0.812	-0.156	0.485	-0.631	0.139	-0.364	0.301	0.377	0.147	-0.164	0.575	-0.599	-0.286	-0.826	0.291	-0.082	NaN	0.036	-1.082	NaN	-0.53	-0.572	0.35	0.422	-0.217	0.335	0.254	0.409	0.003	-0.147	-0.36	0.718	0.592	0.403	NaN	0.23	NaN	0.501	-0.004	0.38	-0.051	0.078	NaN	0.062	NaN	0.056	0.119	0.263	-0.329	-0.05	-0.34	NaN	0.61	0.019	-0.345	0.974	0.204	NaN	0.071	0.281	-0.204	0.151	-0.233	NaN	NaN	0.236	0.356	-0.283	-1.659	0.359	-0.205	0.111	-0.334	-0.052	0.778	0.381	-0.013	0.234	-0.49	-0.155	-0.044	0.222	-0.749	-0.585	1.047	NaN	0.088	NaN	0.606	-0.146	-0.086	0.111	-0.607	0.079	-0.333	-0.73	-0.324	0.479	0.404	-0.297	0.058	NaN	NaN	-0.503	NaN	NaN	0.619	NaN	0.672	-0.359	NaN	-0.065	-0.209	0.394	-0.396	-0.697	0.012	NaN	NaN	0.736	-0.092	0.121	0.361	-0.077	0.21	-0.458	0.199	0.22	-0.316	0.691	0.085	0.161	-0.313	-0.376	0.068	-0.165	0.046	0.393	0.37	0.005	0.235	0.244	0.222	0.082	0.648	0.18	-0.063	-0.174	0.431	0.055	0.434	0.046	0.567	0.889	0.274	NaN	0.213	0.094	-0.616	-0.799	-0.634	-0.427	-0.069	0.081	-0.59	-0.631	-0.507	0.011	-0.366	-0.117	-0.425	-0.494	-0.33	-0.451	-1.201	-0.627	-0.733	-0.746	-1.153	-0.067	NaN	-0.694	-1.423	-1.304	-0.214	-0.017	-0.036	0.161	-0.828	-0.158	0.341	-0.271	-0.392	-0.551	NaN	-0.959	0.1	-0.933	1.148	-0.111	-1.432	-0.074	0.399	0.304	-0.277	0.425	0.44	0.304	-0.414	NaN	0.207	0.495	0.045	0.152	0.355	-0.12	0.24	NaN	0.332	-0.544	-0.102	0.07	-0.11	0.481	0.157	0.378	0.176	-0.205	NaN	-0.211	-1.041	-0.803	-0.599	0.877	-0.387	-0.141	-0.75	-1.014	-0.769	-0.867	-0.504	-0.491	1.669	-0.152	NaN	-0.807	-0.766	-0.05	NaN	0.736	0.13	0.439	1.024	NaN	-0.125	0.636	-0.051	0.308	0.272	0.751	0.01	0.002	0.073	-0.013	-1.729	0.15	0.29	0.02	0.396	-0.974	-1.085	-0.002	-0.139	-1.321	NaN	0.115	0.084	-0.282	0.038	-0.364	-0.911	-0.329	-0.652	-0.299	-0.438	-0.195	0.409	0.465	0.091	-0.386	-1.837	-0.206	0.294	NaN	0.289	-0.167	-0.174	-0.489	0.579	0.786	-0.393	-0.758	-0.233	-0.759	NaN	-0.613	0.015	0.418	0.267	-0.177	-1.278	-0.237	-0.001	NaN	NaN	-0.358	NaN	0.191	0.096	NaN	-0.257	0.203	-0.426	NaN	NaN	0.168	NaN	-0.179	0.125	NaN	NaN	0.091	-0.038	-0.05	0.052	0.437	NaN	-0.239	-0.128	-0.369	0.285	0.268	-0.277	-0.129	-0.619	0.178	-0.896	0.24	-0.282	-0.062	NaN	0.19	NaN	0.356	0.951	NaN	-0.319	-0.012	-0.393	0.444	NaN	-0.742	-0.395	0.821	0.121	NaN	NaN	NaN	-0.3	NaN	0.101	NaN	NaN	-0.59	0.143	NaN	0.685	0.878	NaN	NaN	NaN	0.307	NaN	-0.028	NaN	0.35	-0.148	-0.878	-0.129	-0.657	NaN	-0.409	NaN	-1.04	NaN	NaN	-0.065	-0.513	0.581	-0.752	-0.099	NaN	-0.102	-0.038	-0.25	0.403	NaN	NaN	-0.079	0.945	-0.054	0.166	NaN	-0.239	NaN	0.366	NaN	0.04	-0.19	-0.342	0.158	-0.341	0.363	-0.132	0.104	-0.232	NaN	-0.02	NaN	0.237	0.138	0.252	0.047	NaN	NaN	-0.018	0.033	-0.354	NaN	0.158	NaN	-0.277	NaN	NaN	0.462	0.114	0.112	-0.043	NaN	NaN	-0.652	NaN	0.122	0.339	-1.665	0.858	0.106	NaN	NaN	NaN	-0.236	-0.556	NaN	-1.189	-0.094	NaN	0.579	NaN	-0.255	NaN	NaN	-0.565	-0.224	-0.022	0.287	-0.264	NaN	0.058	NaN	1.038	0.578	-0.425	-0.645	0.069	-0.456	-0.353	NaN	NaN	-0.329	0.314	-0.451	-0.589	-0.553	0.559	0.834	0.216	NaN	0.325	0.041	0.08	-1.106	-0.155	NaN	-0.287	0.064	-0.482	-0.149	-0.614	-0.593	NaN	0.222	NaN	-0.279	-1.765	0.524	0.386	NaN	-0.011	0.018	0.431	NaN	0.141	-0.559	0.048	0.298	-0.276	0.663	-0.145	-0.513	0.533	-0.577	-0.346	0.166	0.107	0.608	-0.376	-1.077	-0.612	0.151	-0.094	NaN	-0.567	-0.999	-0.077	0.037	0.332	0.252	0.37	-1.521	-0.523	-0.922	0.236	1.157	-0.46	-1.463	0.325	NaN	-0.022	-0.129	0.045	-0.871	-0.992	0.071	-0.15	0.285	-0.341	0.67	-0.089	0.243	0.306	-0.401	0.167	NaN	0.018	-0.579	-0.513	0.464	NaN	-0.404	-0.107	NaN	0.103	-0.133	-0.63	-0.558	0.181	0.403	NaN	0.141	0.253	NaN	NaN	NaN	0.952	NaN	0.098	NaN	NaN	0.001	0.1	0.385	NaN	0.388	0.777	-0.117	0.314	NaN	-0.465	-0.106	0.114	0.454	-0.137	0.198	-0.45	NaN	-0.085	0.211	0.228	NaN	-0.341	NaN	0.19	NaN	0.037	0.164	-0.358	-0.346	NaN	0.429	-0.227	NaN	0.297	NaN	0.368	-0.742	-0.033	-0.084	-0.289	-0.21	-0.185	0.163	0.183	0.355	NaN	-1.204	0.755	0.654	NaN	-0.627	NaN	-0.204	NaN	NaN	-1.109	-0.168	NaN	0.121	0.132	NaN	0.42	-0.046	0.304	0.232	-0.348	-0.323	-0.325	-0.205	NaN	-0.38	NaN	-0.081	-0.026	0.21	NaN	0.436	NaN	NaN	NaN	0.055	-0.798	NaN	0.069	NaN	-0.049	0.39	NaN	-1.389	NaN	-0.032	-0.305	NaN	-0.395	-0.344	0.018	NaN	0.869	NaN	-0.616	-0.305	-0.006	-0.467	-0.023	-0.418	1.061	NaN	NaN	NaN	NaN	-0.604	0.234	-0.048	0.364	-0.382	0.238	-1.029	0.471	0.905	0.22	NaN	-0.187	-1.146	0.161	-0.297	-0.184	0.395	0.508	0.006	NaN	0.203	-0.132	1.152	0.531	-0.384	NaN	-0.465	-0.662	NaN	NaN	0.17	0.061	0.299	0.435	-0.625	0.083	NaN	-0.76	0.216	-0.48	0.044	-0.414	NaN	-0.253	NaN	0.025	NaN	NaN	0.18	-0.002	-0.303	0.01	NaN	-1.562	NaN	-0.843	-0.349	NaN	-0.165	NaN	-0.588	0.805	-0.838	0.371	NaN	-0.143	0.111	NaN	-0.003	-0.804	0.224	0.118	-0.327	0.065	-0.419	0.027	0.086	0.446	-0.258	-0.536	0.524	0.716	NaN	NaN	-0.119	-0.361	NaN	NaN	-0.359	0.834	0.105	NaN	-0.044	0.396	0.345	0.259	-0.273	0.106	NaN	-0.65	-0.376	0.201	-0.113	0.028	-0.336	-0.457	-0.996	-0.092	-0.366	0.029	0.048	-0.222	0.34	NaN	-0.804	NaN	NaN	NaN	NaN	NaN	NaN	-0.451	-0.419	NaN	-0.089	-0.004	-0.001	-0.764	-0.383	-0.157	-0.177	NaN	NaN	NaN	NaN	-0.715	NaN	NaN	-1.375	-0.141	-0.44	0.122	NaN	NaN	-0.218	NaN	NaN	0.587	-0.646	0.323	NaN	0.192	-0.216	0.055	0.078	0.041	-0.347	-0.282	NaN	0.179	NaN	-0.96	NaN	0.676	NaN	0.053	NaN	-0.921	0.035	NaN	-0.488	-0.065	0.363	NaN	0.1	NaN	NaN	NaN	0.136	-0.094	0.01	NaN	-0.512	NaN	-1.708	NaN	-0.026	-0.918	0.306	NaN	0.045	0.599	0.254	NaN	-0.152	0.282	0.52	-0.023	0.079	-1.114	0.144	-0.577	NaN	-0.371	NaN	0.694	-0.585	NaN	-0.351	-0.408	-0.27	NaN	-0.694	-0.003	NaN	NaN	-0.656	0.374	NaN	NaN	0.015	-0.618	-0.462	-0.307	-0.91	NaN	NaN	0.128	-0.289	-0.253	NaN	-0.382	-0.083	-1.035	-0.222	NaN	0.506	-0.063	NaN	0.645	NaN	NaN	-0.159	0.546	-0.002	-0.304	-0.499	0.19	-0.308	-0.185	-0.444	NaN	0.226	-0.742	NaN	NaN	NaN	NaN	-0.864	-0.355	-0.145	NaN	-0.039	-0.802	-0.399	NaN	-0.074	0.074	0.466	NaN	-0.371	0.172	NaN	0.12	NaN	-0.58	0.06	0.152	0.157	NaN	-0.55	0.429	0.625	-0.522	-0.849	-0.009	NaN	NaN	-0.99	NaN	-0.634	0.304	NaN	-1.293	-0.33	-0.338	-0.8	-0.072	-0.994	0.309	-0.144	0.029	0.387	0.536	0.676	NaN	-0.782	0.1	-0.277	-0.488	-0.315	-0.574	0.315	0.221	NaN	0.631	NaN	-0.371	-0.331	0.259	0.065	NaN	-0.191	-0.09	NaN	0.127	0.116	-0.185	-0.587	0.455	-0.015	-1.455	-1.104	0.41	NaN	-0.045	-0.044	-0.002	NaN	-0.11	NaN	NaN	0.202	-0.012	-1.328	NaN	-0.404	-0.028	-0.404	NaN	-0.272	-0.156	-0.08	0.006	-0.602	-0.193	0.456	NaN	NaN	-0.108	0	0.126	NaN	NaN	-0.652	0.085	-0.402	0.033	-0.412	0.114	NaN	NaN	0.119	0.061	NaN	NaN	-0.244	NaN	NaN	0.117	0.082	NaN	NaN	0.071	NaN	NaN	NaN	NaN	-0.411	NaN	0.179	NaN	-0.381	-0.415	NaN	-0.331	-0.465	-0.434	-0.099	-0.254	0.079	0.009	-0.278	0.012	0.217	0.141	-0.281	NaN	NaN	0.744	NaN	0.096	NaN	-0.067	-0.614	-0.127	0.186	-0.17	-0.564	0.296	0.096	NaN	NaN	-0.386	-0.128	-0.322	NaN	-0.751	-0.504	-0.344	0.091	0.125	-0.149	NaN	0.11	NaN	-0.936	-0.506	-0.131	-0.201	0.853	-0.134	0.086	NaN	-0.33	NaN	0.415	-0.288	0.338	-0.458	-0.785	-0.236	0.268	NaN	-0.605	NaN	0.279	-0.02	-0.462	NaN	NaN	0.26	-0.44	-0.396	0.153	-0.289	NaN	-0.189	0.163	0.093	-0.767	-0.17	NaN	-0.23	-0.205	0.453	0.453	NaN	-1.072	NaN	0.26	-0.045	-0.056	0.672	0.279	-0.65	-0.828	-0.219	NaN	NaN	0.349	0.133	-0.29	-0.241	0.149	0.087	0.207	-0.051	0.137	NaN	-0.16	NaN	-0.116	NaN	0.433	-0.075	NaN	0.372	NaN	0.491	0.786	0.648	0.303	0.024	NaN	-0.056	NaN	-0.247	0.121	NaN	NaN	0.055	0.406	0.029	NaN	-0.403	0.11	-0.094	NaN	NaN	-0.519	-0.066	0.064	-0.161	-0.423	-0.42	NaN	-0.631	0.121	0.277	0.351	0.129	-0.345	-1.156	NaN	-0.126	-0.54	-2.029	-0.541	NaN	-0.132	-0.15	NaN	-0.384	-1.276	NaN	NaN	0.172	-0.266	-1.858	0.314	NaN	NaN	NaN	NaN	NaN	NaN	NaN	NaN	NaN	NaN	NaN	NaN	NaN	NaN	NaN	NaN	NaN	NaN	NaN	NaN	NaN	NaN
BSU16560_rasP-2	NaN	NaN	NaN	NaN	NaN	NaN	NaN	NaN	NaN	NaN	NaN	NaN	NaN	NaN	NaN	NaN	NaN	NaN	NaN	NaN	NaN	NaN	NaN	NaN	NaN	NaN	NaN	NaN	NaN	NaN	NaN	NaN	NaN	NaN	NaN	NaN	NaN	NaN	NaN	NaN	NaN	NaN	NaN	NaN	NaN	NaN	NaN	NaN	NaN	NaN	NaN	NaN	NaN	NaN	NaN	NaN	NaN	NaN	NaN	NaN	NaN	NaN	NaN	NaN	NaN	NaN	NaN	NaN	NaN	NaN	NaN	NaN	NaN	NaN	NaN	NaN	NaN	NaN	NaN	NaN	NaN	NaN	NaN	NaN	NaN	NaN	NaN	NaN	NaN	NaN	NaN	NaN	NaN	NaN	NaN	NaN	NaN	NaN	NaN	NaN	NaN	NaN	NaN	NaN	NaN	NaN	NaN	NaN	NaN	NaN	NaN	NaN	NaN	NaN	NaN	NaN	NaN	NaN	NaN	NaN	NaN	NaN	NaN	NaN	NaN	NaN	NaN	NaN	NaN	NaN	NaN	NaN	NaN	NaN	NaN	NaN	NaN	NaN	NaN	NaN	NaN	NaN	NaN	NaN	NaN	NaN	NaN	NaN	NaN	NaN	NaN	NaN	NaN	NaN	NaN	NaN	NaN	NaN	NaN	NaN	NaN	NaN	NaN	NaN	NaN	NaN	NaN	NaN	NaN	NaN	NaN	NaN	NaN	NaN	NaN	NaN	NaN	NaN	NaN	NaN	NaN	NaN	NaN	NaN	NaN	NaN	NaN	NaN	NaN	NaN	NaN	NaN	NaN	NaN	NaN	NaN	NaN	NaN	NaN	NaN	NaN	NaN	NaN	NaN	NaN	NaN	NaN	NaN	NaN	NaN	NaN	NaN	NaN	NaN	NaN	NaN	NaN	NaN	NaN	NaN	NaN	NaN	NaN	NaN	NaN	NaN	NaN	NaN	NaN	NaN	NaN	NaN	NaN	NaN	NaN	NaN	NaN	NaN	NaN	NaN	NaN	NaN	NaN	NaN	NaN	NaN	NaN	NaN	NaN	NaN	NaN	NaN	NaN	NaN	NaN	NaN	NaN	NaN	NaN	NaN	NaN	NaN	NaN	NaN	NaN	NaN	NaN	NaN	NaN	NaN	NaN	NaN	NaN	NaN	NaN	NaN	NaN	NaN	NaN	NaN	NaN	NaN	NaN	NaN	NaN	NaN	NaN	NaN	NaN	NaN	NaN	NaN	NaN	NaN	NaN	NaN	NaN	NaN	NaN	NaN	NaN	NaN	NaN	NaN	NaN	NaN	NaN	NaN	NaN	NaN	NaN	NaN	NaN	NaN	NaN	NaN	NaN	NaN	NaN	NaN	NaN	NaN	NaN	NaN	NaN	NaN	NaN	NaN	NaN	NaN	NaN	NaN	NaN	NaN	NaN	NaN	NaN	NaN	NaN	NaN	NaN	NaN	NaN	NaN	NaN	NaN	NaN	NaN	NaN	NaN	NaN	NaN	NaN	NaN	NaN	NaN	NaN	NaN	NaN	NaN	NaN	NaN	NaN	NaN	NaN	NaN	NaN	NaN	NaN	NaN	NaN	NaN	NaN	NaN	NaN	NaN	NaN	NaN	NaN	NaN	NaN	NaN	NaN	NaN	NaN	NaN	NaN	NaN	NaN	NaN	NaN	NaN	NaN	NaN	NaN	NaN	NaN	NaN	NaN	NaN	NaN	NaN	NaN	NaN	NaN	NaN	NaN	NaN	NaN	NaN	NaN	NaN	NaN	NaN	NaN	NaN	NaN	NaN	NaN	NaN	NaN	NaN	NaN	NaN	NaN	NaN	NaN	NaN	NaN	NaN	NaN	NaN	NaN	NaN	NaN	NaN	NaN	NaN	NaN	NaN	NaN	NaN	NaN	NaN	NaN	NaN	NaN	NaN	NaN	NaN	NaN	NaN	NaN	NaN	NaN	NaN	NaN	NaN	NaN	NaN	NaN	NaN	NaN	NaN	NaN	NaN	NaN	NaN	NaN	NaN	NaN	NaN	NaN	NaN	NaN	NaN	NaN	NaN	NaN	NaN	NaN	NaN	NaN	NaN	NaN	NaN	NaN	NaN	NaN	NaN	NaN	NaN	NaN	NaN	NaN	NaN	NaN	NaN	NaN	NaN	NaN	NaN	NaN	NaN	NaN	NaN	NaN	NaN	NaN	NaN	NaN	NaN	NaN	NaN	NaN	NaN	NaN	NaN	NaN	NaN	NaN	NaN	NaN	NaN	NaN	NaN	NaN	NaN	NaN	NaN	NaN	NaN	NaN	NaN	NaN	NaN	NaN	NaN	NaN	NaN	NaN	NaN	NaN	NaN	NaN	NaN	NaN	NaN	NaN	NaN	NaN	NaN	NaN	NaN	NaN	NaN	NaN	NaN	NaN	NaN	NaN	NaN	NaN	NaN	NaN	NaN	NaN	NaN	NaN	NaN	NaN	NaN	NaN	NaN	NaN	NaN	NaN	NaN	NaN	NaN	NaN	NaN	NaN	NaN	NaN	NaN	NaN	NaN	NaN	NaN	NaN	NaN	NaN	NaN	NaN	NaN	NaN	NaN	NaN	NaN	NaN	NaN	NaN	NaN	NaN	NaN	NaN	NaN	NaN	NaN	NaN	NaN	NaN	NaN	NaN	NaN	NaN	NaN	NaN	NaN	NaN	NaN	NaN	NaN	NaN	NaN	NaN	NaN	NaN	NaN	NaN	NaN	NaN	NaN	NaN	NaN	NaN	NaN	NaN	NaN	NaN	NaN	NaN	NaN	NaN	NaN	NaN	NaN	NaN	NaN	NaN	NaN	NaN	NaN	NaN	NaN	NaN	NaN	NaN	NaN	NaN	NaN	NaN	NaN	NaN	NaN	NaN	NaN	NaN	NaN	NaN	NaN	NaN	NaN	NaN	NaN	NaN	NaN	NaN	NaN	NaN	NaN	NaN	NaN	NaN	NaN	NaN	NaN	NaN	NaN	NaN	NaN	NaN	NaN	NaN	NaN	NaN	NaN	NaN	NaN	NaN	NaN	NaN	NaN	NaN	NaN	NaN	NaN	NaN	NaN	NaN	NaN	NaN	NaN	NaN	NaN	NaN	NaN	NaN	NaN	NaN	NaN	NaN	NaN	NaN	NaN	NaN	NaN	NaN	NaN	NaN	NaN	NaN	NaN	NaN	NaN	NaN	NaN	NaN	NaN	NaN	NaN	NaN	NaN	NaN	NaN	NaN	NaN	NaN	NaN	NaN	NaN	NaN	NaN	NaN	NaN	NaN	NaN	NaN	NaN	NaN	NaN	NaN	NaN	NaN	NaN	NaN	NaN	NaN	NaN	NaN	NaN	NaN	NaN	NaN	NaN	NaN	NaN	NaN	NaN	NaN	NaN	NaN	NaN	NaN	NaN	NaN	NaN	NaN	NaN	NaN	NaN	NaN	NaN	NaN	NaN	NaN	NaN	NaN	NaN	NaN	NaN	NaN	NaN	NaN	NaN	NaN	NaN	NaN	NaN	NaN	NaN	NaN	NaN	NaN	NaN	NaN	NaN	NaN	NaN	NaN	NaN	NaN	NaN	NaN	NaN	NaN	NaN	NaN	NaN	NaN	NaN	NaN	NaN	NaN	NaN	NaN	NaN	NaN	NaN	NaN	NaN	NaN	NaN	NaN	NaN	NaN	NaN	NaN	NaN	NaN	NaN	NaN	NaN	NaN	NaN	NaN	NaN	NaN	NaN	NaN	NaN	NaN	NaN	NaN	NaN	NaN	NaN	NaN	NaN	NaN	NaN	NaN	NaN	NaN	NaN	NaN	NaN	NaN	NaN	NaN	NaN	NaN	NaN	NaN	NaN	NaN	NaN	NaN	NaN	NaN	NaN	NaN	NaN	NaN	NaN	NaN	NaN	NaN	NaN	NaN	NaN	NaN	NaN	NaN	NaN	NaN	NaN	NaN	NaN	NaN	NaN	NaN	NaN	NaN	NaN	NaN	NaN	NaN	NaN	NaN	NaN	NaN	NaN	NaN	NaN	NaN	NaN	NaN	NaN	NaN	NaN	NaN	NaN	NaN	NaN	NaN	NaN	NaN	NaN	NaN	NaN	NaN	NaN	NaN	NaN	NaN	NaN	NaN	NaN	NaN	NaN	NaN	NaN	NaN	NaN	NaN	NaN	NaN	NaN	NaN	NaN	NaN	NaN	NaN	NaN	NaN	NaN	NaN	NaN	NaN	NaN	NaN	NaN	NaN	NaN	NaN	NaN	NaN	NaN	NaN	NaN	NaN	NaN	NaN	NaN	NaN	NaN	NaN	NaN	NaN	NaN	NaN	NaN	NaN	NaN	NaN	NaN	NaN	NaN	NaN	NaN	NaN	NaN	NaN	NaN	NaN	NaN	NaN	NaN	NaN	NaN	NaN	NaN	NaN	NaN	NaN	NaN	NaN	NaN	NaN	NaN	NaN	NaN	NaN	NaN	NaN	NaN	NaN	NaN	NaN	NaN	NaN	NaN	NaN	NaN	NaN	NaN	NaN	NaN	NaN	NaN	NaN	NaN	NaN	NaN	NaN	NaN	NaN	NaN	NaN	NaN	NaN	NaN	NaN	NaN	NaN	NaN	NaN	NaN	NaN	NaN	NaN	NaN	NaN	NaN	NaN	NaN	NaN	NaN	NaN	NaN	NaN	NaN	NaN	NaN	NaN	NaN	NaN	NaN	NaN	NaN	NaN	NaN	NaN	NaN	NaN	NaN	NaN	NaN	NaN	NaN	NaN	NaN	NaN	NaN	NaN	NaN	NaN	NaN	NaN	NaN	NaN	NaN	NaN	NaN	NaN	NaN	NaN	NaN	NaN	NaN	NaN	NaN	NaN	NaN	NaN	NaN	NaN	NaN	NaN	NaN	NaN	NaN	NaN	NaN	NaN	NaN	NaN	NaN	NaN	NaN	NaN	NaN	NaN	NaN	NaN	NaN	NaN	NaN	NaN	NaN	NaN	NaN	NaN	NaN	NaN	NaN	NaN	NaN	NaN	NaN	NaN	NaN	NaN	NaN	NaN	NaN	NaN	NaN	NaN	NaN	NaN	NaN	NaN	NaN	NaN	NaN	NaN	NaN	NaN	NaN	NaN	NaN	NaN	NaN	NaN	NaN	NaN	NaN	NaN	NaN	NaN	NaN	NaN	NaN	NaN	NaN	NaN	NaN	NaN	NaN	NaN	NaN	NaN	NaN	NaN	NaN	NaN	NaN	NaN	NaN	NaN	NaN	NaN	NaN	NaN	NaN	NaN	NaN	NaN	NaN	NaN	NaN	NaN	NaN	NaN	NaN	NaN	NaN	NaN	NaN	NaN	NaN	NaN	NaN	NaN	NaN	NaN	NaN	NaN	NaN	NaN	NaN	NaN	NaN	NaN	NaN	NaN	NaN	NaN	NaN	NaN	NaN	NaN	NaN	NaN	NaN	NaN	NaN	NaN	NaN	NaN	NaN	NaN	NaN	NaN	NaN	NaN	NaN	NaN	NaN	NaN	NaN	NaN	NaN	NaN	NaN	NaN	NaN	NaN	NaN	NaN	NaN	NaN	NaN	NaN	NaN	NaN	NaN	NaN	NaN	NaN	NaN	NaN	NaN	NaN	NaN	NaN	NaN	NaN	NaN	NaN	NaN	NaN	NaN	NaN	NaN	NaN	NaN	NaN	NaN	NaN	NaN	NaN	NaN	NaN	NaN	NaN	NaN
BSU22940_prsW	0.518	-0.231	-0.921	NaN	-0.001	0.361	0.003	0.037	-0.158	-0.427	0.389	-0.15	0.847	-0.267	0.479	0.228	-0.155	0.005	0.319	-0.966	0.279	-0.53	0.309	-0.079	-0.075	-0.22	-0.1	0.864	0.195	0.276	0.221	0.241	-0.955	-0.172	0.276	NaN	-0.392	0.143	NaN	0.517	0.209	0.914	0.35	0.132	-0.58	-0.261	0.248	0.327	-0.127	0.154	-0.052	-0.645	0.242	0.569	0.531	-0.296	0.001	-0.085	0.202	-0.225	-0.12	NaN	-0.169	0.083	0.138	0.433	0.461	0.213	0.6	-0.212	NaN	-0.205	-0.197	0.032	-0.38	0.136	-0.194	-0.722	-0.127	0.732	0.793	0.174	0.064	NaN	0.541	0.617	-0.305	-0.647	0.78	0.223	0.426	-0.321	0.445	-0.329	-0.272	0.471	0.488	0.137	0.547	0.325	0.156	0.509	-1.002	-0.043	NaN	0.49	NaN	-0.092	0.282	-0.074	0.448	-0.851	0.6	-0.071	0.551	0.039	0.073	0.443	0.219	-0.047	NaN	NaN	1.685	NaN	NaN	-0.121	NaN	-0.83	0.355	-0.282	0.29	-0.604	-1.85	0.992	0.005	-0.431	NaN	NaN	0.313	-0.062	0.031	-0.123	0.15	0.389	-0.183	0.303	0.083	0.243	-0.199	-0.194	-0.372	0.329	0.548	-0.047	0.117	0.075	0.711	0.336	0.308	0.098	0.141	-0.049	0.029	0.026	0.62	-0.263	-0.085	-0.738	0.029	0.2	0.034	0.121	-0.097	0.186	NaN	0.143	0.528	-0.127	0.162	-0.487	-0.923	0.547	1.108	0.216	0.241	0.489	0.343	-0.011	-0.58	-0.112	0.426	0.355	0.773	0.48	0.23	0.412	0.245	0.808	-0.111	NaN	0.211	0.037	0.372	0.224	0.465	0.491	0.056	-0.944	0.118	0.214	-0.037	0.455	-0.009	-0.332	0.511	-0.379	-0.576	0.204	0.16	0.254	0.719	-0.213	-0.245	-0.243	0.62	0.741	1.726	1.085	NaN	-0.561	0.039	0.665	0.551	0.242	0.389	0.281	NaN	0.259	-0.282	0.096	-0.101	-0.241	0.011	0.117	0.129	-0.237	-0.412	0.204	-0.604	0.094	-0.328	0.5	-0.173	0.099	0.802	0.121	0.157	0.531	0.161	-0.196	0.828	0.358	0.18	0.073	-0.31	0.413	0.727	NaN	1.022	0.372	-0.251	0.819	NaN	0.092	-0.517	-0.088	-0.459	-0.071	-0.254	-0.467	0.059	0.697	-0.961	NaN	0.137	0.55	0.479	0.033	1.043	-0.258	0.39	0.332	0.548	-2.091	-0.062	-0.155	0.223	-0.157	0.653	0.605	0.411	-0.195	0.431	0.208	0.277	0.339	0.393	0.106	0.091	0.186	-0.052	0.281	2.417	0.628	0.016	0.588	0.062	0.024	-0.228	0.739	-0.676	-0.967	0.329	-0.247	0.216	0.403	0.772	0.603	0.412	-0.012	0.496	-0.413	NaN	-0.864	0.238	NaN	0.429	0.699	NaN	0.061	0.082	-0.928	NaN	NaN	0.517	NaN	-0.656	0.726	-0.799	NaN	-0.663	-0.098	-0.824	NaN	0.209	NaN	0.4	-0.229	0.945	-0.066	0.165	0.606	0.592	0.613	0.128	-0.615	0.435	-0.02	0.075	NaN	0.175	NaN	0.068	0.054	NaN	0.036	0.311	-0.47	-0.618	NaN	1.122	-0.191	-0.163	0.772	NaN	0.753	-0.201	0.371	NaN	0.596	-0.846	NaN	0.365	0.209	NaN	0.379	0.163	-0.077	NaN	0.118	-1.018	NaN	0.081	NaN	0.015	-0.64	-0.952	-0.007	0.24	NaN	0.456	NaN	NaN	NaN	0.755	0.152	-0.132	0.222	-0.3	-0.121	NaN	-0.454	0.113	0.116	-0.414	NaN	-0.25	NaN	-0.375	-0.019	0.084	NaN	NaN	NaN	-1.249	NaN	0.548	0.3	-0.208	-0.487	-0.219	-1.008	-0.369	0.044	0.122	NaN	0.261	NaN	-1.57	NaN	-0.216	0.122	NaN	NaN	-0.247	-0.159	-0.029	NaN	0.243	NaN	0.076	NaN	0.242	-0.319	NaN	-0.105	0.282	NaN	NaN	NaN	NaN	0.603	NaN	0.38	-0.303	-0.033	NaN	NaN	-0.191	NaN	NaN	-0.748	-0.375	-0.001	NaN	-4.696	NaN	0.217	NaN	0.035	-0.096	0.293	0.128	-0.43	-0.057	NaN	0.613	NaN	0.347	0.084	-1.383	NaN	0.08	-0.166	-0.844	NaN	NaN	-0.218	0.061	-0.012	-0.378	-0.079	-0.349	NaN	-0.22	NaN	-0.033	0.253	0.177	0.417	-0.299	NaN	0.159	0.875	-0.375	-0.248	0.173	0.544	NaN	0.472	NaN	-0.228	-0.42	-0.621	-0.193	NaN	-0.392	0.382	-0.656	NaN	-0.514	-0.095	0.286	NaN	0.502	0.294	-0.22	-0.597	0.198	NaN	0.07	-0.036	-0.01	0.007	0.47	-0.962	-0.077	-0.407	0.156	NaN	1.564	-0.879	-0.298	-0.321	0.097	-0.128	0.169	-0.583	-0.02	-0.653	-0.159	NaN	-0.348	-1.558	-1.869	NaN	-0.032	-0.667	0.412	0.037	-1.445	-0.468	0.103	-0.121	0.374	0.238	0.551	-0.022	0.075	NaN	-0.16	NaN	-1.283	0.344	0.149	-0.452	NaN	0.472	-0.151	-0.101	-0.121	0.463	0.479	NaN	0.371	-0.144	NaN	2.098	-0.089	NaN	NaN	NaN	-0.263	NaN	1.154	NaN	NaN	0.077	0.069	0.163	NaN	0.531	0.515	-0.257	-0.512	NaN	0.443	0.267	-0.251	0.102	-0.843	0.109	0.417	NaN	-0.386	1.054	-0.09	NaN	0.142	-0.295	0.168	NaN	-0.673	0.614	-0.116	0.027	-1.038	-0.544	0.415	NaN	0.258	NaN	0.141	-1.641	-0.178	-1.059	0.112	0.148	-0.161	0.693	-0.437	-1.011	-0.831	NaN	-0.351	-0.124	NaN	-0.285	NaN	0.031	NaN	-0.727	-0.429	-0.086	NaN	0.381	0.707	NaN	0.167	-0.878	-0.15	-0.767	-0.265	-0.16	0.36	-0.29	NaN	-0.153	NaN	-0.122	-0.219	-0.912	NaN	-0.12	1.543	-0.501	-0.683	0.552	-0.226	NaN	1.056	NaN	-0.097	0.427	NaN	NaN	NaN	0.234	-0.355	NaN	0.215	0.088	0.853	NaN	-0.476	NaN	-0.327	0.705	-0.092	0.095	-0.225	-0.044	-0.858	0.565	NaN	NaN	NaN	0.191	-0.637	-0.555	0.325	-0.742	-0.136	0.32	0.094	-0.789	-0.482	NaN	-0.018	NaN	1.116	-0.039	-0.653	0.612	-0.138	-0.599	NaN	-0.733	-0.905	NaN	-1.464	-1.591	NaN	0.022	-0.3	-1.423	NaN	0.342	-0.15	-0.082	-0.501	0.946	0.411	0.864	0.628	-0.309	-0.442	-0.581	0.247	NaN	-0.081	NaN	-0.005	NaN	NaN	0.329	0.026	-0.884	-1.297	-0.201	-0.536	NaN	0.493	-0.5	NaN	0.451	-0.254	0.205	-0.055	-0.164	-0.754	NaN	0.066	0.154	NaN	0.31	NaN	0.154	0.056	-0.105	-0.07	-0.371	-0.802	0.275	-0.431	-0.485	-0.913	-0.398	0.007	NaN	NaN	0.211	-0.33	NaN	NaN	-0.474	-0.258	-0.407	NaN	0.262	-0.563	0.017	-0.04	-0.251	0.482	-2.283	NaN	-1.261	0.537	-0.037	0.035	0.302	-0.037	NaN	0.404	0.234	0.258	-0.517	-0.757	-0.337	NaN	NaN	NaN	NaN	NaN	0.618	NaN	NaN	0.155	-0.202	NaN	0.015	0.106	-0.249	-0.936	0.704	0.248	-0.06	NaN	-0.269	NaN	NaN	0.617	NaN	NaN	0.425	-0.517	0.332	-0.068	NaN	NaN	0.063	NaN	0.512	-1.43	-0.635	0.287	NaN	0.106	-0.881	-0.08	-0.27	-0.161	-1.27	NaN	NaN	0.43	NaN	1.052	NaN	-0.285	NaN	0.771	NaN	-0.064	-0.361	NaN	0.432	0.356	NaN	NaN	0.581	NaN	NaN	0.284	0.073	-0.429	0.049	NaN	0.387	NaN	0.009	NaN	-0.02	-0.123	0.191	NaN	0.373	-0.257	-0.189	NaN	-0.467	1.09	0.183	-0.645	-0.205	0.239	-0.039	-0.386	NaN	0.073	NaN	0.219	-0.318	NaN	-0.006	0.569	0.176	-1.987	-0.058	-0.221	NaN	NaN	-0.179	-0.254	NaN	NaN	0.364	-0.204	NaN	0.802	-0.391	NaN	NaN	-0.092	0.556	0.249	NaN	0.65	0.098	-0.096	1.005	NaN	0.02	0.233	NaN	0.312	NaN	NaN	0.325	-0.715	0.605	-0.369	-0.167	0.354	-0.396	0.216	0.032	NaN	0.72	0.154	NaN	NaN	NaN	NaN	-0.92	0.234	-0.04	NaN	NaN	0.702	-0.059	NaN	-0.492	1.037	-0.341	NaN	-0.162	-0.311	NaN	-0.396	NaN	-0.569	-0.196	-0.179	0.042	NaN	-0.613	NaN	-2.081	-1.802	1.185	0.571	NaN	NaN	-0.523	NaN	NaN	-0.674	NaN	0.529	0.072	0.224	-0.168	0.278	-1.748	0.108	0.349	0.42	0.017	-0.466	0.102	NaN	0.651	-0.516	-0.549	0.078	-0.376	0.212	0.027	0.15	NaN	0.051	NaN	-0.419	-0.029	-0.105	0.647	NaN	0.096	0.016	NaN	-0.122	-0.314	0.355	-0.535	-0.639	-0.064	-0.775	1.09	-0.331	0.253	0.11	0.243	-0.326	-0.271	NaN	NaN	NaN	0.052	-0.52	0.621	NaN	-0.971	-0.067	-0.67	NaN	0.51	-0.192	0.109	-0.544	-0.029	0.304	0.016	NaN	NaN	0.277	-0.024	0.087	NaN	NaN	1.141	-0.067	0.481	0.293	0.447	0.306	NaN	NaN	-0.203	-0.302	NaN	NaN	-0.007	NaN	NaN	-0.904	-0.132	0.159	NaN	-0.129	NaN	NaN	NaN	NaN	-0.478	NaN	0.739	NaN	NaN	0.108	NaN	-0.202	0.512	0.085	0.996	1.1	-2.131	1.128	0.07	-0.324	-0.276	-0.006	0.154	NaN	NaN	-0.26	NaN	-0.692	NaN	0.17	-0.963	0.265	0.24	-0.075	-0.043	-0.066	-0.048	NaN	NaN	-0.185	0.139	0.053	NaN	-0.009	0.049	0.316	0.169	0.317	-2.541	NaN	-1.212	NaN	-0.324	-0.649	-0.782	0.214	-0.075	0.26	-0.069	NaN	-0.128	-0.159	-0.854	0.191	0.169	-1.063	0.903	-1.4	-0.423	NaN	1.161	NaN	1.037	0.268	-0.205	NaN	NaN	0.398	NaN	NaN	0.089	-0.124	-1.694	0.338	0.506	-0.492	0.049	0.252	NaN	0.717	-0.228	-0.22	0.132	NaN	-0.115	NaN	-0.51	-0.324	-1	0.16	-0.11	-0.405	NaN	-0.057	NaN	NaN	-0.029	0.334	-0.108	0.164	0.175	0.491	0.553	0.767	-0.001	NaN	0.31	NaN	0.44	NaN	0.304	-0.859	0.169	-0.962	NaN	0.98	-1.201	-0.212	-0.331	-0.334	NaN	0.119	NaN	0.522	-0.167	NaN	NaN	-0.429	0.028	0.07	NaN	-0.181	0.259	-0.395	NaN	-1.492	0.324	0.349	0.277	0.176	-0.496	-0.602	NaN	NaN	-0.456	-0.116	-0.763	-0.081	-0.656	-0.638	NaN	-0.546	1.042	0.23	-0.436	NaN	-0.097	0.04	NaN	-0.109	0.274	NaN	NaN	-0.287	-0.34	-1.053	-0.13	NaN	NaN	NaN	NaN	NaN	NaN	NaN	NaN	NaN	NaN	NaN	NaN	NaN	NaN	NaN	NaN	NaN	NaN	NaN	NaN	NaN	NaN
BSU15760_prpC	-0.964	2.166	NaN	NaN	0.213	0.697	-1.051	0.931	0.082	0.598	-0.513	0.105	-0.165	-0.36	0.426	0.489	0.292	0.798	0.897	2.006	-0.227	0.908	-0.252	-0.854	-0.135	-0.695	0.163	-0.511	0.819	-0.613	1.041	-0.426	1.309	0.449	-0.103	NaN	0.813	1.285	NaN	0.699	-0.921	2.382	-0.904	-0.408	0.393	0.176	-0.023	1.162	0.106	0.9	-0.176	0.842	1.137	-0.576	NaN	0.202	-0.675	0.224	0.532	0.14	-0.266	NaN	0.236	NaN	0.424	-0.186	1.74	-0.18	2.056	0.308	NaN	1.254	0.192	-0.08	0.162	-0.437	0.189	-0.025	-0.116	-0.105	0.307	-0.504	-1.064	NaN	-0.129	0.857	-0.097	-1.328	-1.49	-1.069	1.309	1.26	0.212	0.642	-0.172	-0.028	-0.863	0.15	-0.613	0.124	-0.782	-0.062	-0.634	-1.17	NaN	-0.251	NaN	-0.204	-0.178	0.435	0.804	0.407	0.848	1.417	0.764	-0.313	-0.121	-0.463	-0.342	0.107	NaN	NaN	-5.422	NaN	NaN	1.381	NaN	1.052	0.417	3.37	0.105	-0.49	-0.095	-0.111	NaN	0.283	NaN	NaN	-0.883	0.287	-0.527	-0.977	0.1	-0.641	0.428	0.452	0.18	-0.424	0.229	0.162	-0.137	-0.158	0.242	-0.418	0.276	0.225	0.239	0.517	0.359	-0.347	-0.033	-0.826	-0.212	-0.512	0.538	1.177	-0.442	0.689	-0.027	-0.096	0.181	0.508	0.747	-0.746	NaN	0.552	-0.195	-0.602	0.879	-0.78	-0.851	0.967	2.626	0.573	0.415	-0.837	-3.021	0.855	1.046	1.661	0.659	0.784	2.741	1.272	1.214	2.422	0.351	0.673	0.805	0.784	-0.031	0.316	0.212	1.099	1.01	-0.21	-0.258	-0.119	-0.493	0.081	0.898	-0.124	0.451	NaN	-0.029	0.04	0.789	0.47	0.515	-0.109	0.672	0.129	0.056	0.265	0.66	-0.318	-0.221	0.368	NaN	0.306	0.667	0.782	0.06	-1.009	-1.132	-0.487	NaN	0.426	-1.362	-0.705	0.228	0.077	-0.381	0.582	0.267	1.155	-0.505	-1.307	0.397	0.772	1.97	-0.051	-0.692	1.109	3.643	0.984	2.298	1.46	1.601	-0.09	0.051	-0.017	0.325	NaN	2.015	1.32	0.731	NaN	0.679	0.857	0.41	1.751	NaN	-0.339	0.504	0.4	NaN	0.58	1.008	2.423	NaN	-1.975	-1.794	NaN	0.215	1.125	1.114	-0.576	1.502	1.431	1.401	0.018	-0.001	NaN	-0.722	0.45	0.783	-0.74	0.785	1.232	0.315	1.885	-0.058	-0.456	1.392	-0.187	-0.662	1.4	0.665	2.144	-0.095	0.624	NaN	-0.051	0.276	0.825	0.488	-0.243	0.807	0.484	-0.038	1.689	0.263	2.586	1.227	1.206	0.19	0.208	-0.399	0.718	-0.552	0.079	NaN	0.235	-0.452	NaN	0.642	NaN	NaN	-0.408	0.273	1.091	NaN	NaN	0.417	NaN	-0.464	-0.065	-0.096	NaN	0.148	-1.554	0.72	NaN	-1.871	NaN	0.856	0.449	0.391	0.219	-0.204	-1.774	-0.304	NaN	0.082	0.126	NaN	-1.261	-0.023	NaN	-0.155	NaN	0.513	0.752	NaN	-1.013	1.232	0.252	0.366	NaN	1.08	NaN	-0.964	-0.615	NaN	NaN	-0.006	-0.249	-1.874	0.347	NaN	NaN	-1.64	0.286	NaN	-0.268	0.407	-0.982	NaN	NaN	0.173	NaN	0.744	NaN	0.954	-0.001	-0.861	0.461	0.01	NaN	0.703	1.063	NaN	NaN	NaN	-0.514	-1.207	-0.208	-0.434	-0.343	NaN	-0.562	-0.743	0.04	0.298	NaN	0.603	NaN	0.679	0.092	-0.305	NaN	NaN	NaN	-0.561	NaN	0.016	-0.089	-3.01	0.159	0.301	0.503	-0.965	-0.505	-0.249	NaN	-0.47	NaN	-1.138	-0.947	-0.02	-0.317	-2.475	NaN	-1.19	-0.264	0.552	NaN	-1.578	NaN	-0.357	-0.192	NaN	0.995	NaN	0.095	-0.056	-0.88	NaN	NaN	NaN	-0.389	NaN	0.209	-0.888	-1.468	NaN	NaN	0.861	NaN	NaN	NaN	-0.045	-0.638	NaN	NaN	-0.604	0.162	NaN	-0.448	0.783	-0.436	0.42	-0.963	-0.439	NaN	-0.226	NaN	-1.013	0.739	1.031	-2.263	0.063	-1.046	-1.492	NaN	NaN	0.436	0.824	1.326	-0.508	-0.05	0.312	-0.737	0.414	NaN	-0.019	0.255	-0.368	-1.291	0.02	NaN	0.73	0.112	0.015	0.474	-0.596	0.101	NaN	-1.165	NaN	-0.723	NaN	0.558	0.504	NaN	0.294	-0.325	-1.164	NaN	-0.799	0.547	0.557	-0.406	0.409	-0.176	-0.013	-0.149	-0.552	NaN	0.401	-0.611	-0.47	-0.585	-0.031	NaN	-0.035	-0.254	-0.797	NaN	-3.068	0.917	0.799	-0.966	0.688	-1.625	-1.014	0.839	0.104	-0.698	-0.197	NaN	0.451	1.037	0.745	NaN	0.152	0.208	0.197	-0.117	1.004	NaN	-0.504	-0.403	-0.244	-0.02	0.468	-0.506	0.283	-1.283	0.132	NaN	-0.265	0.29	-0.141	0.753	NaN	0.452	-0.541	NaN	0.427	0.63	0.118	NaN	-0.238	0.626	NaN	-1.616	NaN	NaN	NaN	NaN	1.333	NaN	0.331	NaN	NaN	-0.247	0.972	0.529	NaN	-0.506	-0.677	-0.024	-1.046	NaN	1.041	0.285	-0.62	-0.941	NaN	0.199	0.353	NaN	-0.515	-1.342	-0.133	NaN	0.21	0.103	0.088	NaN	1.235	0.144	-0.717	0.66	0.135	-0.056	-0.507	NaN	-0.895	NaN	0.871	-0.086	-0.257	0.281	-0.533	-0.225	-0.386	NaN	-0.186	-0.271	NaN	NaN	-0.566	0.258	NaN	0.417	NaN	0.424	NaN	0.006	0.158	0.147	NaN	0.282	0.85	NaN	0.651	-0.405	0.255	-0.012	0.211	-0.347	-0.353	-0.691	NaN	-0.457	NaN	1.102	-0.301	0.326	NaN	-0.27	-0.113	NaN	0.515	-0.109	0.249	NaN	3.359	NaN	-0.046	0.92	NaN	0.735	NaN	-0.567	-0.789	NaN	-0.885	0.035	-0.492	NaN	-0.317	NaN	0.521	0.296	-0.334	0.042	-0.707	-0.504	0.248	0.622	NaN	NaN	NaN	0.173	0.092	-0.551	0.531	0.391	0.67	0.155	-0.348	1.833	-0.444	NaN	0.807	NaN	-0.294	-1.39	-1.197	-0.35	-1.184	-0.936	NaN	0.069	0.791	NaN	-0.906	-0.271	NaN	0.547	-0.358	NaN	NaN	0.697	0.008	-0.04	0.244	NaN	0.967	NaN	0.885	1.122	0.761	0.209	-0.413	NaN	0.132	NaN	-0.357	NaN	NaN	0.061	-0.445	-0.172	0.673	NaN	NaN	NaN	NaN	0.768	NaN	0.704	NaN	0.601	-0.157	-0.735	-0.933	NaN	0.32	-0.082	NaN	-0.241	NaN	-0.471	0.668	0.721	-0.657	0.135	-0.448	-0.61	-0.025	0.299	NaN	0.004	0.197	NaN	NaN	0.807	-0.124	NaN	NaN	0.502	0.368	0.036	NaN	NaN	-0.234	-0.263	0.313	NaN	-0.232	NaN	NaN	-1.08	0.278	0.534	0.566	0.762	-0.234	NaN	0.768	-1.042	-0.366	0.218	-0.647	-1.208	NaN	NaN	NaN	NaN	NaN	NaN	NaN	NaN	NaN	0.345	NaN	0.339	0.241	0.306	0.766	0.718	0.163	-0.859	NaN	1.099	NaN	NaN	NaN	NaN	NaN	1.543	-1.058	-0.912	1.133	NaN	NaN	-0.409	NaN	0.864	0.168	0.187	-0.621	NaN	0.512	1.333	-0.219	0.612	0.013	0.16	-1.03	-1.503	0.468	NaN	0.93	-2.146	0.596	NaN	0.135	NaN	0.477	0.061	NaN	0.446	-0.136	0.116	-0.538	-0.18	NaN	NaN	-0.07	0.411	-0.004	-0.915	NaN	-0.025	NaN	-0.016	NaN	-0.716	0.144	-1.003	NaN	-0.815	-0.218	0.048	NaN	2.046	-1.168	0.417	NaN	-0.275	-0.839	-1.201	-0.082	NaN	0.039	0.687	0.599	-0.331	NaN	0.187	3.132	0.72	NaN	0.241	-0.169	NaN	NaN	0.275	-0.665	NaN	NaN	0.289	-0.007	NaN	-1.553	-0.672	-1.428	NaN	-0.121	0.478	0.058	NaN	-0.546	NaN	-0.132	-0.471	NaN	-0.378	-0.564	NaN	0.088	NaN	NaN	0.446	NaN	-0.176	-0.24	0.012	0.627	-0.313	0.166	-0.398	NaN	-0.568	2.563	NaN	NaN	NaN	NaN	0.033	-0.2	0.479	NaN	NaN	0.222	-0.138	NaN	0.57	2.868	0.087	NaN	-0.743	-0.882	-0.531	-0.082	NaN	-1.162	-0.199	-0.382	-0.826	NaN	0.088	NaN	0.549	NaN	-1.012	0.26	-1.47	NaN	0.234	NaN	NaN	-0.96	NaN	0.182	-0.094	-0.123	-0.029	0.391	NaN	-0.474	-0.487	-0.348	0.042	-0.289	0.036	NaN	-0.491	-0.827	0.66	0.115	-0.145	-0.999	-0.963	-0.067	NaN	-0.346	NaN	0.432	0.382	-0.174	0.028	NaN	-0.012	0.365	NaN	0.27	0.372	0.96	1.066	0.299	0.382	-1.125	-0.602	0.085	NaN	-0.154	0.376	0.147	NaN	NaN	NaN	NaN	0.275	0.277	1.602	NaN	0.687	-0.273	NaN	NaN	0.431	0.392	-0.467	1.161	-0.472	0.071	0.699	NaN	NaN	0.093	NaN	-1.237	NaN	NaN	-0.635	0.89	0.981	-0.675	-0.212	0.179	NaN	NaN	0.311	0.208	NaN	NaN	-0.012	NaN	NaN	NaN	-2.773	NaN	NaN	-0.183	NaN	NaN	NaN	NaN	1.789	NaN	0.514	NaN	-1.841	-0.77	NaN	1.255	0.798	NaN	0.902	0.24	NaN	0.292	NaN	0.702	-0.47	-0.419	-1.002	NaN	NaN	0.279	NaN	-0.687	NaN	0.5	-0.217	0.172	-0.727	0.245	-0.567	-0.419	1.176	NaN	NaN	-0.168	-0.26	0.389	NaN	0.188	-0.105	0.51	0.795	0.041	-0.148	NaN	-1.22	NaN	NaN	1.124	-0.308	-1.163	-1.569	0.295	-0.546	NaN	0.502	1.12	NaN	NaN	0.061	0.992	0.025	NaN	0.115	NaN	-0.101	NaN	1.184	-0.95	-0.132	NaN	NaN	-0.956	-2.812	-1.72	0.865	0.092	1.228	-0.322	-0.374	1.223	0.223	-0.165	NaN	1.131	-2.187	-0.237	0.409	NaN	0.174	NaN	-0.427	-1.246	0.875	-0.261	0.074	-0.227	NaN	0.151	NaN	NaN	0.633	-0.94	-0.305	-0.375	2.159	1.461	-0.529	0.044	0.405	NaN	-0.099	NaN	0.525	NaN	-0.251	-0.478	NaN	-0.409	NaN	-1.235	-1.18	0.679	1.227	-1.05	NaN	-1.072	NaN	0.098	-0.692	NaN	NaN	-0.008	0.447	-0.994	NaN	-0.437	-0.546	-1.053	NaN	0.851	0.889	0.251	1.28	-0.311	-0.998	0.757	NaN	-0.987	-0.315	-0.206	0.571	0.517	NaN	NaN	NaN	0.245	-0.003	NaN	NaN	NaN	-0.82	-1.065	-0.135	0.856	-1.753	0.032	NaN	0.37	-0.257	-0.499	-0.13	NaN	NaN	NaN	NaN	NaN	NaN	NaN	NaN	NaN	NaN	NaN	NaN	NaN	NaN	NaN	NaN	NaN	NaN	NaN	NaN	NaN	NaN
BSU15780_cpgA-2	NaN	NaN	NaN	NaN	NaN	NaN	NaN	NaN	NaN	NaN	NaN	NaN	NaN	NaN	NaN	NaN	NaN	NaN	NaN	NaN	NaN	NaN	NaN	NaN	NaN	NaN	NaN	NaN	NaN	NaN	NaN	NaN	NaN	NaN	NaN	NaN	NaN	NaN	NaN	NaN	NaN	NaN	NaN	NaN	NaN	NaN	NaN	NaN	NaN	NaN	NaN	NaN	NaN	NaN	NaN	NaN	NaN	NaN	NaN	NaN	NaN	NaN	NaN	NaN	NaN	NaN	NaN	NaN	NaN	NaN	NaN	NaN	NaN	NaN	NaN	NaN	NaN	NaN	NaN	NaN	NaN	NaN	NaN	NaN	NaN	NaN	NaN	NaN	NaN	NaN	NaN	NaN	NaN	NaN	NaN	NaN	NaN	NaN	NaN	NaN	NaN	NaN	NaN	NaN	NaN	NaN	NaN	NaN	NaN	NaN	NaN	NaN	NaN	NaN	NaN	NaN	NaN	NaN	NaN	NaN	NaN	NaN	NaN	NaN	NaN	NaN	NaN	NaN	NaN	NaN	NaN	NaN	NaN	NaN	NaN	NaN	NaN	NaN	NaN	NaN	NaN	NaN	NaN	NaN	NaN	NaN	NaN	NaN	NaN	NaN	NaN	NaN	NaN	NaN	NaN	NaN	NaN	NaN	NaN	NaN	NaN	NaN	NaN	NaN	NaN	NaN	NaN	NaN	NaN	NaN	NaN	NaN	NaN	NaN	NaN	NaN	NaN	NaN	NaN	NaN	NaN	NaN	NaN	NaN	NaN	NaN	NaN	NaN	NaN	NaN	NaN	NaN	NaN	NaN	NaN	NaN	NaN	NaN	NaN	NaN	NaN	NaN	NaN	NaN	NaN	NaN	NaN	NaN	NaN	NaN	NaN	NaN	NaN	NaN	NaN	NaN	NaN	NaN	NaN	NaN	NaN	NaN	NaN	NaN	NaN	NaN	NaN	NaN	NaN	NaN	NaN	NaN	NaN	NaN	NaN	NaN	NaN	NaN	NaN	NaN	NaN	NaN	NaN	NaN	NaN	NaN	NaN	NaN	NaN	NaN	NaN	NaN	NaN	NaN	NaN	NaN	NaN	NaN	NaN	NaN	NaN	NaN	NaN	NaN	NaN	NaN	NaN	NaN	NaN	NaN	NaN	NaN	NaN	NaN	NaN	NaN	NaN	NaN	NaN	NaN	NaN	NaN	NaN	NaN	NaN	NaN	NaN	NaN	NaN	NaN	NaN	NaN	NaN	NaN	NaN	NaN	NaN	NaN	NaN	NaN	NaN	NaN	NaN	NaN	NaN	NaN	NaN	NaN	NaN	NaN	NaN	NaN	NaN	NaN	NaN	NaN	NaN	NaN	NaN	NaN	NaN	NaN	NaN	NaN	NaN	NaN	NaN	NaN	NaN	NaN	NaN	NaN	NaN	NaN	NaN	NaN	NaN	NaN	NaN	NaN	NaN	NaN	NaN	NaN	NaN	NaN	NaN	NaN	NaN	NaN	NaN	NaN	NaN	NaN	NaN	NaN	NaN	NaN	NaN	NaN	NaN	NaN	NaN	NaN	NaN	NaN	NaN	NaN	NaN	NaN	NaN	NaN	NaN	NaN	NaN	NaN	NaN	NaN	NaN	NaN	NaN	NaN	NaN	NaN	NaN	NaN	NaN	NaN	NaN	NaN	NaN	NaN	NaN	NaN	NaN	NaN	NaN	NaN	NaN	NaN	NaN	NaN	NaN	NaN	NaN	NaN	NaN	NaN	NaN	NaN	NaN	NaN	NaN	NaN	NaN	NaN	NaN	NaN	NaN	NaN	NaN	NaN	NaN	NaN	NaN	NaN	NaN	NaN	NaN	NaN	NaN	NaN	NaN	NaN	NaN	NaN	NaN	NaN	NaN	NaN	NaN	NaN	NaN	NaN	NaN	NaN	NaN	NaN	NaN	NaN	NaN	NaN	NaN	NaN	NaN	NaN	NaN	NaN	NaN	NaN	NaN	NaN	NaN	NaN	NaN	NaN	NaN	NaN	NaN	NaN	NaN	NaN	NaN	NaN	NaN	NaN	NaN	NaN	NaN	NaN	NaN	NaN	NaN	NaN	NaN	NaN	NaN	NaN	NaN	NaN	NaN	NaN	NaN	NaN	NaN	NaN	NaN	NaN	NaN	NaN	NaN	NaN	NaN	NaN	NaN	NaN	NaN	NaN	NaN	NaN	NaN	NaN	NaN	NaN	NaN	NaN	NaN	NaN	NaN	NaN	NaN	NaN	NaN	NaN	NaN	NaN	NaN	NaN	NaN	NaN	NaN	NaN	NaN	NaN	NaN	NaN	NaN	NaN	NaN	NaN	NaN	NaN	NaN	NaN	NaN	NaN	NaN	NaN	NaN	NaN	NaN	NaN	NaN	NaN	NaN	NaN	NaN	NaN	NaN	NaN	NaN	NaN	NaN	NaN	NaN	NaN	NaN	NaN	NaN	NaN	NaN	NaN	NaN	NaN	NaN	NaN	NaN	NaN	NaN	NaN	NaN	NaN	NaN	NaN	NaN	NaN	NaN	NaN	NaN	NaN	NaN	NaN	NaN	NaN	NaN	NaN	NaN	NaN	NaN	NaN	NaN	NaN	NaN	NaN	NaN	NaN	NaN	NaN	NaN	NaN	NaN	NaN	NaN	NaN	NaN	NaN	NaN	NaN	NaN	NaN	NaN	NaN	NaN	NaN	NaN	NaN	NaN	NaN	NaN	NaN	NaN	NaN	NaN	NaN	NaN	NaN	NaN	NaN	NaN	NaN	NaN	NaN	NaN	NaN	NaN	NaN	NaN	NaN	NaN	NaN	NaN	NaN	NaN	NaN	NaN	NaN	NaN	NaN	NaN	NaN	NaN	NaN	NaN	NaN	NaN	NaN	NaN	NaN	NaN	NaN	NaN	NaN	NaN	NaN	NaN	NaN	NaN	NaN	NaN	NaN	NaN	NaN	NaN	NaN	NaN	NaN	NaN	NaN	NaN	NaN	NaN	NaN	NaN	NaN	NaN	NaN	NaN	NaN	NaN	NaN	NaN	NaN	NaN	NaN	NaN	NaN	NaN	NaN	NaN	NaN	NaN	NaN	NaN	NaN	NaN	NaN	NaN	NaN	NaN	NaN	NaN	NaN	NaN	NaN	NaN	NaN	NaN	NaN	NaN	NaN	NaN	NaN	NaN	NaN	NaN	NaN	NaN	NaN	NaN	NaN	NaN	NaN	NaN	NaN	NaN	NaN	NaN	NaN	NaN	NaN	NaN	NaN	NaN	NaN	NaN	NaN	NaN	NaN	NaN	NaN	NaN	NaN	NaN	NaN	NaN	NaN	NaN	NaN	NaN	NaN	NaN	NaN	NaN	NaN	NaN	NaN	NaN	NaN	NaN	NaN	NaN	NaN	NaN	NaN	NaN	NaN	NaN	NaN	NaN	NaN	NaN	NaN	NaN	NaN	NaN	NaN	NaN	NaN	NaN	NaN	NaN	NaN	NaN	NaN	NaN	NaN	NaN	NaN	NaN	NaN	NaN	NaN	NaN	NaN	NaN	NaN	NaN	NaN	NaN	NaN	NaN	NaN	NaN	NaN	NaN	NaN	NaN	NaN	NaN	NaN	NaN	NaN	NaN	NaN	NaN	NaN	NaN	NaN	NaN	NaN	NaN	NaN	NaN	NaN	NaN	NaN	NaN	NaN	NaN	NaN	NaN	NaN	NaN	NaN	NaN	NaN	NaN	NaN	NaN	NaN	NaN	NaN	NaN	NaN	NaN	NaN	NaN	NaN	NaN	NaN	NaN	NaN	NaN	NaN	NaN	NaN	NaN	NaN	NaN	NaN	NaN	NaN	NaN	NaN	NaN	NaN	NaN	NaN	NaN	NaN	NaN	NaN	NaN	NaN	NaN	NaN	NaN	NaN	NaN	NaN	NaN	NaN	NaN	NaN	NaN	NaN	NaN	NaN	NaN	NaN	NaN	NaN	NaN	NaN	NaN	NaN	NaN	NaN	NaN	NaN	NaN	NaN	NaN	NaN	NaN	NaN	NaN	NaN	NaN	NaN	NaN	NaN	NaN	NaN	NaN	NaN	NaN	NaN	NaN	NaN	NaN	NaN	NaN	NaN	NaN	NaN	NaN	NaN	NaN	NaN	NaN	NaN	NaN	NaN	NaN	NaN	NaN	NaN	NaN	NaN	NaN	NaN	NaN	NaN	NaN	NaN	NaN	NaN	NaN	NaN	NaN	NaN	NaN	NaN	NaN	NaN	NaN	NaN	NaN	NaN	NaN	NaN	NaN	NaN	NaN	NaN	NaN	NaN	NaN	NaN	NaN	NaN	NaN	NaN	NaN	NaN	NaN	NaN	NaN	NaN	NaN	NaN	NaN	NaN	NaN	NaN	NaN	NaN	NaN	NaN	NaN	NaN	NaN	NaN	NaN	NaN	NaN	NaN	NaN	NaN	NaN	NaN	NaN	NaN	NaN	NaN	NaN	NaN	NaN	NaN	NaN	NaN	NaN	NaN	NaN	NaN	NaN	NaN	NaN	NaN	NaN	NaN	NaN	NaN	NaN	NaN	NaN	NaN	NaN	NaN	NaN	NaN	NaN	NaN	NaN	NaN	NaN	NaN	NaN	NaN	NaN	NaN	NaN	NaN	NaN	NaN	NaN	NaN	NaN	NaN	NaN	NaN	NaN	NaN	NaN	NaN	NaN	NaN	NaN	NaN	NaN	NaN	NaN	NaN	NaN	NaN	NaN	NaN	NaN	NaN	NaN	NaN	NaN	NaN	NaN	NaN	NaN	NaN	NaN	NaN	NaN	NaN	NaN	NaN	NaN	NaN	NaN	NaN	NaN	NaN	NaN	NaN	NaN	NaN	NaN	NaN	NaN	NaN	NaN	NaN	NaN	NaN	NaN	NaN	NaN	NaN	NaN	NaN	NaN	NaN	NaN	NaN	NaN	NaN	NaN	NaN	NaN	NaN	NaN	NaN	NaN	NaN	NaN	NaN	NaN	NaN	NaN	NaN	NaN	NaN	NaN	NaN	NaN	NaN	NaN	NaN	NaN	NaN	NaN	NaN	NaN	NaN	NaN	NaN	NaN	NaN	NaN	NaN	NaN	NaN	NaN	NaN	NaN	NaN	NaN	NaN	NaN	NaN	NaN	NaN	NaN	NaN	NaN	NaN	NaN	NaN	NaN	NaN	NaN	NaN	NaN	NaN	NaN	NaN	NaN	NaN	NaN	NaN	NaN	NaN	NaN	NaN	NaN	NaN	NaN	NaN	NaN	NaN	NaN	NaN	NaN	NaN	NaN	NaN	NaN	NaN	NaN	NaN	NaN	NaN	NaN	NaN	NaN	NaN	NaN	NaN	NaN	NaN	NaN	NaN	NaN	NaN	NaN	NaN	NaN	NaN	NaN	NaN	NaN	NaN	NaN	NaN	NaN	NaN	NaN	NaN	NaN	NaN	NaN	NaN	NaN	NaN	NaN	NaN	NaN	NaN	NaN	NaN	NaN	NaN	NaN	NaN	NaN	NaN	NaN	NaN	NaN	NaN	NaN	NaN	NaN	NaN	NaN	NaN	NaN	NaN	NaN	NaN	NaN	NaN	NaN	NaN	NaN	NaN	NaN	NaN	NaN	NaN	NaN	NaN	NaN	NaN	NaN	NaN	NaN	NaN	NaN	NaN	NaN	NaN	NaN	NaN	NaN	NaN	NaN	NaN	NaN	NaN	NaN	NaN
BSU14460_ykpC	NaN	NaN	NaN	NaN	NaN	NaN	NaN	NaN	NaN	NaN	NaN	NaN	NaN	NaN	NaN	NaN	NaN	NaN	NaN	NaN	NaN	NaN	NaN	NaN	NaN	NaN	NaN	NaN	NaN	NaN	NaN	NaN	NaN	NaN	NaN	NaN	NaN	NaN	NaN	NaN	NaN	NaN	NaN	NaN	NaN	NaN	NaN	NaN	NaN	NaN	NaN	NaN	NaN	NaN	NaN	NaN	NaN	NaN	NaN	NaN	NaN	NaN	NaN	NaN	NaN	NaN	NaN	NaN	NaN	NaN	NaN	NaN	NaN	NaN	NaN	NaN	NaN	NaN	NaN	NaN	NaN	NaN	NaN	NaN	NaN	NaN	NaN	NaN	NaN	NaN	NaN	NaN	NaN	NaN	NaN	NaN	NaN	NaN	NaN	NaN	NaN	NaN	NaN	NaN	NaN	NaN	NaN	NaN	NaN	NaN	NaN	NaN	NaN	NaN	NaN	NaN	NaN	NaN	NaN	NaN	NaN	NaN	NaN	NaN	NaN	NaN	NaN	NaN	NaN	NaN	NaN	NaN	NaN	NaN	NaN	NaN	NaN	NaN	NaN	NaN	NaN	NaN	NaN	NaN	NaN	NaN	NaN	NaN	NaN	NaN	NaN	NaN	NaN	NaN	NaN	NaN	NaN	NaN	NaN	NaN	NaN	NaN	NaN	NaN	NaN	NaN	NaN	NaN	NaN	NaN	NaN	NaN	NaN	NaN	NaN	NaN	NaN	NaN	NaN	NaN	NaN	NaN	NaN	NaN	NaN	NaN	NaN	NaN	NaN	NaN	NaN	NaN	NaN	NaN	NaN	NaN	NaN	NaN	NaN	NaN	NaN	NaN	NaN	NaN	NaN	NaN	NaN	NaN	NaN	NaN	NaN	NaN	NaN	NaN	NaN	NaN	NaN	NaN	NaN	NaN	NaN	NaN	NaN	NaN	NaN	NaN	NaN	NaN	NaN	NaN	NaN	NaN	NaN	NaN	NaN	NaN	NaN	NaN	NaN	NaN	NaN	NaN	NaN	NaN	NaN	NaN	NaN	NaN	NaN	NaN	NaN	NaN	NaN	NaN	NaN	NaN	NaN	NaN	NaN	NaN	NaN	NaN	NaN	NaN	NaN	NaN	NaN	NaN	NaN	NaN	NaN	NaN	NaN	NaN	NaN	NaN	NaN	NaN	NaN	NaN	NaN	NaN	NaN	NaN	NaN	NaN	NaN	NaN	NaN	NaN	NaN	NaN	NaN	NaN	NaN	NaN	NaN	NaN	NaN	NaN	NaN	NaN	NaN	NaN	NaN	NaN	NaN	NaN	NaN	NaN	NaN	NaN	NaN	NaN	NaN	NaN	NaN	NaN	NaN	NaN	NaN	NaN	NaN	NaN	NaN	NaN	NaN	NaN	NaN	NaN	NaN	NaN	NaN	NaN	NaN	NaN	NaN	NaN	NaN	NaN	NaN	NaN	NaN	NaN	NaN	NaN	NaN	NaN	NaN	NaN	NaN	NaN	NaN	NaN	NaN	NaN	NaN	NaN	NaN	NaN	NaN	NaN	NaN	NaN	NaN	NaN	NaN	NaN	NaN	NaN	NaN	NaN	NaN	NaN	NaN	NaN	NaN	NaN	NaN	NaN	NaN	NaN	NaN	NaN	NaN	NaN	NaN	NaN	NaN	NaN	NaN	NaN	NaN	NaN	NaN	NaN	NaN	NaN	NaN	NaN	NaN	NaN	NaN	NaN	NaN	NaN	NaN	NaN	NaN	NaN	NaN	NaN	NaN	NaN	NaN	NaN	NaN	NaN	NaN	NaN	NaN	NaN	NaN	NaN	NaN	NaN	NaN	NaN	NaN	NaN	NaN	NaN	NaN	NaN	NaN	NaN	NaN	NaN	NaN	NaN	NaN	NaN	NaN	NaN	NaN	NaN	NaN	NaN	NaN	NaN	NaN	NaN	NaN	NaN	NaN	NaN	NaN	NaN	NaN	NaN	NaN	NaN	NaN	NaN	NaN	NaN	NaN	NaN	NaN	NaN	NaN	NaN	NaN	NaN	NaN	NaN	NaN	NaN	NaN	NaN	NaN	NaN	NaN	NaN	NaN	NaN	NaN	NaN	NaN	NaN	NaN	NaN	NaN	NaN	NaN	NaN	NaN	NaN	NaN	NaN	NaN	NaN	NaN	NaN	NaN	NaN	NaN	NaN	NaN	NaN	NaN	NaN	NaN	NaN	NaN	NaN	NaN	NaN	NaN	NaN	NaN	NaN	NaN	NaN	NaN	NaN	NaN	NaN	NaN	NaN	NaN	NaN	NaN	NaN	NaN	NaN	NaN	NaN	NaN	NaN	NaN	NaN	NaN	NaN	NaN	NaN	NaN	NaN	NaN	NaN	NaN	NaN	NaN	NaN	NaN	NaN	NaN	NaN	NaN	NaN	NaN	NaN	NaN	NaN	NaN	NaN	NaN	NaN	NaN	NaN	NaN	NaN	NaN	NaN	NaN	NaN	NaN	NaN	NaN	NaN	NaN	NaN	NaN	NaN	NaN	NaN	NaN	NaN	NaN	NaN	NaN	NaN	NaN	NaN	NaN	NaN	NaN	NaN	NaN	NaN	NaN	NaN	NaN	NaN	NaN	NaN	NaN	NaN	NaN	NaN	NaN	NaN	NaN	NaN	NaN	NaN	NaN	NaN	NaN	NaN	NaN	NaN	NaN	NaN	NaN	NaN	NaN	NaN	NaN	NaN	NaN	NaN	NaN	NaN	NaN	NaN	NaN	NaN	NaN	NaN	NaN	NaN	NaN	NaN	NaN	NaN	NaN	NaN	NaN	NaN	NaN	NaN	NaN	NaN	NaN	NaN	NaN	NaN	NaN	NaN	NaN	NaN	NaN	NaN	NaN	NaN	NaN	NaN	NaN	NaN	NaN	NaN	NaN	NaN	NaN	NaN	NaN	NaN	NaN	NaN	NaN	NaN	NaN	NaN	NaN	NaN	NaN	NaN	NaN	NaN	NaN	NaN	NaN	NaN	NaN	NaN	NaN	NaN	NaN	NaN	NaN	NaN	NaN	NaN	NaN	NaN	NaN	NaN	NaN	NaN	NaN	NaN	NaN	NaN	NaN	NaN	NaN	NaN	NaN	NaN	NaN	NaN	NaN	NaN	NaN	NaN	NaN	NaN	NaN	NaN	NaN	NaN	NaN	NaN	NaN	NaN	NaN	NaN	NaN	NaN	NaN	NaN	NaN	NaN	NaN	NaN	NaN	NaN	NaN	NaN	NaN	NaN	NaN	NaN	NaN	NaN	NaN	NaN	NaN	NaN	NaN	NaN	NaN	NaN	NaN	NaN	NaN	NaN	NaN	NaN	NaN	NaN	NaN	NaN	NaN	NaN	NaN	NaN	NaN	NaN	NaN	NaN	NaN	NaN	NaN	NaN	NaN	NaN	NaN	NaN	NaN	NaN	NaN	NaN	NaN	NaN	NaN	NaN	NaN	NaN	NaN	NaN	NaN	NaN	NaN	NaN	NaN	NaN	NaN	NaN	NaN	NaN	NaN	NaN	NaN	NaN	NaN	NaN	NaN	NaN	NaN	NaN	NaN	NaN	NaN	NaN	NaN	NaN	NaN	NaN	NaN	NaN	NaN	NaN	NaN	NaN	NaN	NaN	NaN	NaN	NaN	NaN	NaN	NaN	NaN	NaN	NaN	NaN	NaN	NaN	NaN	NaN	NaN	NaN	NaN	NaN	NaN	NaN	NaN	NaN	NaN	NaN	NaN	NaN	NaN	NaN	NaN	NaN	NaN	NaN	NaN	NaN	NaN	NaN	NaN	NaN	NaN	NaN	NaN	NaN	NaN	NaN	NaN	NaN	NaN	NaN	NaN	NaN	NaN	NaN	NaN	NaN	NaN	NaN	NaN	NaN	NaN	NaN	NaN	NaN	NaN	NaN	NaN	NaN	NaN	NaN	NaN	NaN	NaN	NaN	NaN	NaN	NaN	NaN	NaN	NaN	NaN	NaN	NaN	NaN	NaN	NaN	NaN	NaN	NaN	NaN	NaN	NaN	NaN	NaN	NaN	NaN	NaN	NaN	NaN	NaN	NaN	NaN	NaN	NaN	NaN	NaN	NaN	NaN	NaN	NaN	NaN	NaN	NaN	NaN	NaN	NaN	NaN	NaN	NaN	NaN	NaN	NaN	NaN	NaN	NaN	NaN	NaN	NaN	NaN	NaN	NaN	NaN	NaN	NaN	NaN	NaN	NaN	NaN	NaN	NaN	NaN	NaN	NaN	NaN	NaN	NaN	NaN	NaN	NaN	NaN	NaN	NaN	NaN	NaN	NaN	NaN	NaN	NaN	NaN	NaN	NaN	NaN	NaN	NaN	NaN	NaN	NaN	NaN	NaN	NaN	NaN	NaN	NaN	NaN	NaN	NaN	NaN	NaN	NaN	NaN	NaN	NaN	NaN	NaN	NaN	NaN	NaN	NaN	NaN	NaN	NaN	NaN	NaN	NaN	NaN	NaN	NaN	NaN	NaN	NaN	NaN	NaN	NaN	NaN	NaN	NaN	NaN	NaN	NaN	NaN	NaN	NaN	NaN	NaN	NaN	NaN	NaN	NaN	NaN	NaN	NaN	NaN	NaN	NaN	NaN	NaN	NaN	NaN	NaN	NaN	NaN	NaN	NaN	NaN	NaN	NaN	NaN	NaN	NaN	NaN	NaN	NaN	NaN	NaN	NaN	NaN	NaN	NaN	NaN	NaN	NaN	NaN	NaN	NaN	NaN	NaN	NaN	NaN	NaN	NaN	NaN	NaN	NaN	NaN	NaN	NaN	NaN	NaN	NaN	NaN	NaN	NaN	NaN	NaN	NaN	NaN	NaN	NaN	NaN	NaN	NaN	NaN	NaN	NaN	NaN	NaN	NaN	NaN	NaN	NaN	NaN	NaN	NaN	NaN	NaN	NaN	NaN	NaN	NaN	NaN	NaN	NaN	NaN	NaN	NaN	NaN	NaN	NaN	NaN	NaN	NaN	NaN	NaN	NaN	NaN	NaN	NaN	NaN	NaN	NaN	NaN	NaN	NaN	NaN	NaN	NaN	NaN	NaN	NaN	NaN	NaN	NaN	NaN	NaN	NaN	NaN	NaN	NaN	NaN	NaN	NaN	NaN	NaN	NaN	NaN	NaN	NaN	NaN	NaN	NaN	NaN	NaN	NaN	NaN	NaN	NaN	NaN	NaN	NaN	NaN	NaN	NaN	NaN	NaN	NaN	NaN	NaN	NaN	NaN	NaN	NaN	NaN	NaN	NaN	NaN	NaN	NaN	NaN	NaN	NaN	NaN	NaN	NaN	NaN	NaN	NaN	NaN	NaN	NaN	NaN	NaN	NaN	NaN	NaN	NaN	NaN	NaN	NaN	NaN	NaN	NaN	NaN	NaN	NaN	NaN	NaN	NaN	NaN	NaN	NaN	NaN	NaN	NaN	NaN	NaN	NaN	NaN	NaN	NaN	NaN	NaN	NaN	NaN	NaN	NaN	NaN	NaN	NaN	NaN	NaN	NaN	NaN	NaN	NaN	NaN	NaN	NaN	NaN	NaN	NaN	NaN	NaN	NaN	NaN	NaN	NaN	NaN	NaN	NaN	NaN	NaN	NaN	NaN	NaN	NaN	NaN	NaN	NaN	NaN	NaN	NaN	NaN	NaN	NaN	NaN	NaN	NaN	NaN	NaN	NaN	NaN	NaN	NaN	NaN
BSU01660_nagZ	-0.533	0.681	0.215	NaN	0.084	-0.077	0.412	0.02	-0.039	NaN	-0.352	-0.51	0.233	0.252	0.153	0.71	0.472	-0.213	0.114	0.14	0.288	-0.467	-0.001	0.274	-0.216	-0.954	-0.049	-0.473	0.387	-0.131	-0.331	-0.508	-0.227	-0.997	0.721	NaN	-0.241	0.329	NaN	1.085	0.524	3.274	-1.039	0.467	-0.07	-0.794	-0.744	0.187	-0.555	0.809	-0.428	0.163	0.187	-0.082	0.557	-0.085	-0.345	-0.459	-0.191	-0.035	-0.173	NaN	-0.088	0.421	-0.094	0.601	-0.404	0.436	0.888	-0.021	NaN	0.722	0.072	0.022	-1.797	0.184	NaN	-0.122	0.195	-0.212	0.851	-0.227	0.114	NaN	-0.063	0.28	1.082	1.067	0.271	-0.411	1.054	-1.049	0.23	0.444	-0.228	-0.084	-0.046	0.672	-0.262	0.368	-0.088	-0.189	0.515	0.143	NaN	0.211	NaN	0.372	0.657	0.115	0.483	0.258	0.384	0.617	-0.668	-0.483	0.268	0.627	-0.001	-0.905	NaN	NaN	-0.273	NaN	NaN	0.815	NaN	0.198	0.992	0.744	0.602	0.88	-0.023	1.364	-0.065	0.328	NaN	NaN	-0.539	0.056	0.669	0.105	0.273	-0.309	0.314	0.478	-0.439	0.116	0.327	0.102	-0.071	0.33	0.695	-0.101	-0.276	0.65	-0.323	0.147	0.157	-0.731	0.301	-0.494	0.004	0.285	0.803	0.001	-0.608	0.414	0.021	1.429	-0.061	-0.013	-0.093	0.079	NaN	0.118	NaN	3.017	1.387	0.584	0.913	1.226	1.076	1.385	1.26	0.037	1.575	1.4	1.133	-0.867	1.292	1.255	0.664	1.615	0.877	1.54	0.727	1.354	0.955	NaN	0.575	1.675	1.686	1.312	0.976	0.805	0.075	1.294	0.386	0.354	1.418	NaN	1.53	-0.617	0.087	0.305	0.238	-0.173	1.226	1.751	2.866	0.489	0.105	0.129	0.448	0.209	0.748	1.079	-1.916	-0.333	0.688	0.181	0.123	0.255	-0.123	-0.078	NaN	-0.126	0.415	0.232	0.093	0.275	0.261	0.589	0.864	0.417	0.023	0.979	0.305	0.76	1.607	0.79	0.898	1.011	1.369	1.193	1.075	1.3	1.25	1.129	0.172	-0.781	1.529	1.706	1.094	0.874	-0.7	NaN	0.346	0.249	1.019	-0.24	-3.226	-0.294	0.73	0.715	-0.295	0.273	1.289	0.511	-0.548	0.201	0.259	1.069	-0.259	0.456	1.023	-0.05	0.886	0.001	0.499	1.121	0.504	NaN	-0.375	0.082	0.356	-0.057	0.822	0.855	0.897	1.912	NaN	0.493	1.674	0.033	0.031	0.622	0.477	1.329	0.041	-0.104	-0.209	-0.148	-0.039	0.138	NaN	NaN	NaN	NaN	NaN	NaN	NaN	NaN	NaN	NaN	NaN	NaN	NaN	NaN	NaN	NaN	NaN	NaN	NaN	NaN	NaN	NaN	NaN	NaN	NaN	NaN	NaN	NaN	NaN	NaN	NaN	NaN	NaN	NaN	NaN	NaN	NaN	NaN	NaN	NaN	NaN	NaN	NaN	NaN	NaN	NaN	NaN	NaN	NaN	NaN	NaN	NaN	NaN	NaN	NaN	NaN	NaN	NaN	NaN	NaN	NaN	NaN	NaN	NaN	NaN	NaN	NaN	NaN	NaN	NaN	NaN	NaN	NaN	NaN	NaN	NaN	NaN	NaN	NaN	NaN	NaN	NaN	NaN	NaN	NaN	NaN	NaN	NaN	NaN	NaN	NaN	NaN	NaN	NaN	NaN	NaN	NaN	NaN	NaN	NaN	NaN	NaN	NaN	NaN	NaN	NaN	NaN	NaN	NaN	NaN	NaN	NaN	NaN	NaN	NaN	NaN	NaN	NaN	NaN	NaN	NaN	NaN	NaN	NaN	NaN	NaN	NaN	NaN	NaN	NaN	NaN	NaN	NaN	NaN	NaN	NaN	NaN	NaN	NaN	NaN	NaN	NaN	NaN	NaN	NaN	NaN	NaN	NaN	NaN	NaN	NaN	NaN	NaN	NaN	NaN	NaN	NaN	NaN	NaN	NaN	NaN	NaN	NaN	NaN	NaN	NaN	NaN	NaN	NaN	NaN	NaN	NaN	NaN	NaN	NaN	NaN	NaN	NaN	NaN	NaN	NaN	NaN	NaN	NaN	NaN	NaN	NaN	NaN	NaN	NaN	NaN	NaN	NaN	NaN	NaN	NaN	NaN	NaN	NaN	NaN	NaN	NaN	NaN	NaN	NaN	NaN	NaN	NaN	NaN	NaN	NaN	NaN	NaN	NaN	NaN	NaN	NaN	NaN	NaN	NaN	NaN	NaN	NaN	NaN	NaN	NaN	NaN	NaN	NaN	NaN	NaN	NaN	NaN	NaN	NaN	NaN	NaN	NaN	NaN	NaN	NaN	NaN	NaN	NaN	NaN	NaN	NaN	NaN	NaN	NaN	NaN	NaN	NaN	NaN	NaN	NaN	NaN	NaN	NaN	NaN	NaN	NaN	NaN	NaN	NaN	NaN	NaN	NaN	NaN	NaN	NaN	NaN	NaN	NaN	NaN	NaN	NaN	NaN	NaN	NaN	NaN	NaN	NaN	NaN	NaN	NaN	NaN	NaN	NaN	NaN	NaN	NaN	NaN	NaN	NaN	NaN	NaN	NaN	NaN	NaN	NaN	NaN	NaN	NaN	NaN	NaN	NaN	NaN	NaN	NaN	NaN	NaN	NaN	NaN	NaN	NaN	NaN	NaN	NaN	NaN	NaN	NaN	NaN	NaN	NaN	NaN	NaN	NaN	NaN	NaN	NaN	NaN	NaN	NaN	NaN	NaN	NaN	NaN	NaN	NaN	NaN	NaN	NaN	NaN	NaN	NaN	NaN	NaN	NaN	NaN	NaN	NaN	NaN	NaN	NaN	NaN	NaN	NaN	NaN	NaN	NaN	NaN	NaN	NaN	NaN	NaN	NaN	NaN	NaN	NaN	NaN	NaN	NaN	NaN	NaN	NaN	NaN	NaN	NaN	NaN	NaN	NaN	NaN	NaN	NaN	NaN	NaN	NaN	NaN	NaN	NaN	NaN	NaN	NaN	NaN	NaN	NaN	NaN	NaN	NaN	NaN	NaN	NaN	NaN	NaN	NaN	NaN	NaN	NaN	NaN	NaN	NaN	NaN	NaN	NaN	NaN	NaN	NaN	NaN	NaN	NaN	NaN	NaN	NaN	NaN	NaN	NaN	NaN	NaN	NaN	NaN	NaN	NaN	NaN	NaN	NaN	NaN	NaN	NaN	NaN	NaN	NaN	NaN	NaN	NaN	NaN	NaN	NaN	NaN	NaN	NaN	NaN	NaN	NaN	NaN	NaN	NaN	NaN	NaN	NaN	NaN	NaN	NaN	NaN	NaN	NaN	NaN	NaN	NaN	NaN	NaN	NaN	NaN	NaN	NaN	NaN	NaN	NaN	NaN	NaN	NaN	NaN	NaN	NaN	NaN	NaN	NaN	NaN	NaN	NaN	NaN	NaN	NaN	NaN	NaN	NaN	NaN	NaN	NaN	NaN	NaN	NaN	NaN	NaN	NaN	NaN	NaN	NaN	NaN	NaN	NaN	NaN	NaN	NaN	NaN	NaN	NaN	NaN	NaN	NaN	NaN	NaN	NaN	NaN	NaN	NaN	NaN	NaN	NaN	NaN	NaN	NaN	NaN	NaN	NaN	NaN	NaN	NaN	NaN	NaN	NaN	NaN	NaN	NaN	NaN	NaN	NaN	NaN	NaN	NaN	NaN	NaN	NaN	NaN	NaN	NaN	NaN	NaN	NaN	NaN	NaN	NaN	NaN	NaN	NaN	NaN	NaN	NaN	NaN	NaN	NaN	NaN	NaN	NaN	NaN	NaN	NaN	NaN	NaN	NaN	NaN	NaN	NaN	NaN	NaN	NaN	NaN	NaN	NaN	NaN	NaN	NaN	NaN	NaN	NaN	NaN	NaN	NaN	NaN	NaN	NaN	NaN	NaN	NaN	NaN	NaN	NaN	NaN	NaN	NaN	NaN	NaN	NaN	NaN	NaN	NaN	NaN	NaN	NaN	NaN	NaN	NaN	NaN	NaN	NaN	NaN	NaN	NaN	NaN	NaN	NaN	NaN	NaN	NaN	NaN	NaN	NaN	NaN	NaN	NaN	NaN	NaN	NaN	NaN	NaN	NaN	NaN	NaN	NaN	NaN	NaN	NaN	NaN	NaN	NaN	NaN	NaN	NaN	NaN	NaN	NaN	NaN	NaN	NaN	NaN	NaN	NaN	NaN	NaN	NaN	NaN	NaN	NaN	NaN	NaN	NaN	NaN	NaN	NaN	NaN	NaN	NaN	NaN	NaN	NaN	NaN	NaN	NaN	NaN	NaN	NaN	NaN	NaN	NaN	NaN	NaN	NaN	NaN	NaN	NaN	NaN	NaN	NaN	NaN	NaN	NaN	NaN	NaN	NaN	NaN	NaN	NaN	NaN	NaN	NaN	NaN	NaN	NaN	NaN	NaN	NaN	NaN	NaN	NaN	NaN	NaN	NaN	NaN	NaN	NaN	NaN	NaN	NaN	NaN	NaN	NaN	NaN	NaN	NaN	NaN	NaN	NaN	NaN	NaN	NaN	NaN	NaN	NaN	NaN	NaN	NaN	NaN	NaN	NaN	NaN	NaN	NaN	NaN	NaN	NaN	NaN	NaN	NaN	NaN	NaN	NaN	NaN	NaN	NaN	NaN	NaN	NaN	NaN	NaN	NaN	NaN	NaN	NaN	NaN	NaN	NaN	NaN	NaN	NaN	NaN	NaN	NaN	NaN	NaN	NaN	NaN	NaN	NaN	NaN	NaN	NaN	NaN	NaN	NaN	NaN	NaN	NaN	NaN	NaN	NaN	NaN	NaN	NaN	NaN	NaN	NaN	NaN	NaN	NaN	NaN	NaN	NaN	NaN	NaN	NaN	NaN	NaN	NaN	NaN	NaN	NaN	NaN	NaN	NaN	NaN	NaN	NaN	NaN	NaN	NaN	NaN	NaN	NaN	NaN	NaN	NaN	NaN	NaN	NaN	NaN	NaN	NaN	NaN	NaN	NaN	NaN	NaN	NaN	NaN	NaN	NaN	NaN	NaN	NaN	NaN	NaN	NaN	NaN	NaN	NaN	NaN	NaN	NaN	NaN	NaN	NaN	NaN	NaN	NaN	NaN	NaN	NaN	NaN	NaN	NaN	NaN	NaN	NaN	NaN	NaN	NaN	NaN	NaN	NaN	NaN	NaN	NaN	NaN	NaN	NaN	NaN	NaN	NaN	NaN	NaN	NaN	NaN	NaN	NaN	NaN	NaN	NaN	NaN	NaN	NaN	NaN	NaN	NaN	NaN	NaN	NaN	NaN	NaN	NaN	NaN	NaN	NaN	NaN	NaN	NaN	NaN	NaN	NaN	NaN	NaN	NaN	NaN	NaN	NaN	NaN	NaN	NaN	NaN	NaN	NaN	NaN	NaN	NaN	NaN	NaN	NaN	NaN	NaN	NaN	NaN	NaN	NaN	NaN	NaN	NaN	NaN	NaN	NaN	NaN	NaN	NaN	NaN	NaN	NaN	NaN	NaN	NaN	NaN	NaN	NaN	NaN	NaN	NaN	NaN	NaN	NaN	NaN	NaN	NaN	NaN	NaN	NaN	NaN	NaN	NaN	NaN	NaN	NaN	NaN	NaN	NaN	NaN	NaN	NaN
BSU09420_lytE	-0.171	1.14	-0.963	NaN	-1.472	0.294	0.148	-0.128	-0.72	0.084	-0.244	0.136	0.716	-0.114	0.197	0.149	1.109	0.057	-0.496	-0.565	-0.837	-0.016	-0.461	-1.071	0.321	-0.433	0.18	-0.2	0.121	0.338	0.283	0.408	0.058	0.082	0.2	NaN	-0.172	0.249	NaN	-1.926	-0.064	-0.541	0.073	-0.132	0.475	0.063	-0.162	0.166	0.023	-1.541	0.375	-0.55	0.037	0.417	0.832	0.068	0.16	0.392	0.035	-0.276	-0.351	NaN	0.495	-0.388	0.468	0.187	-0.133	0.269	-0.199	-0.088	NaN	-0.407	-0.52	0.012	-5.025	-0.125	-0.243	-0.787	-0.126	0.837	0.272	0.136	-0.422	0.989	-0.054	0.166	-0.322	NaN	0.356	-0.26	-0.958	-0.002	0.556	0.552	-0.349	0.26	-0.481	-0.618	-0.094	-0.296	-0.522	0.456	-1.842	-0.743	NaN	-0.082	NaN	-0.156	0.449	0.577	-0.545	1.232	0.26	0.423	-1.125	-0.168	0.169	-2.009	0.508	-1.133	NaN	NaN	-2.016	NaN	NaN	0.36	NaN	0.514	-0.243	NaN	-3.499	-1.288	-4.273	-1.983	-0.032	-0.327	NaN	NaN	-0.282	-0.146	0.19	-0.069	0.312	-0.337	-0.111	-0.035	0.037	0.436	-0.564	0.328	-0.136	-0.18	-0.438	0.078	0.12	0.064	0.059	0.439	-0.027	0.526	0.399	0.401	0.134	0.116	-0.148	0.223	0.092	0.064	0.32	0.641	-0.206	0.461	-0.839	-0.226	NaN	0.199	0.687	-0.405	-1.282	-0.125	-0.044	-0.345	0.249	-0.48	-1.106	-0.924	1.042	-0.148	-0.026	-0.622	-0.548	-0.856	0.539	-0.923	-0.238	0.543	0.299	0.175	0.102	0.138	-1.049	0.367	-2.423	-1.809	-0.366	0.555	-0.269	-0.617	-1.132	-1.153	-0.484	-1.069	-1.636	0.514	0.279	-2.369	0.991	1.398	-1.807	0.26	0.404	1.134	-0.249	0.078	-0.133	-0.4	0.744	0.409	2.043	0.4	-0.597	0.637	0.052	0.324	0.261	-0.689	NaN	-0.481	0.129	0.437	-0.028	-0.134	-0.089	0.78	-0.309	0.167	-0.045	-1.05	1.003	-0.884	-0.772	-0.304	-0.356	-0.645	-0.023	-0.618	0.388	-0.746	-0.041	0.171	0.081	0.394	-1.473	NaN	-0.441	0.084	-0.473	NaN	0.362	0.686	-0.318	0.408	-2.618	-0.678	0.273	0.489	0.912	0.345	-1.146	1.253	-0.502	-0.155	NaN	NaN	0.563	-0.451	0.867	-0.61	-0.758	-0.685	0.05	-0.512	-1.083	NaN	0.465	0.226	0.038	-0.413	-0.37	-0.568	0.003	0.318	0.431	-0.229	-0.985	0.905	0.454	-2.325	0.072	-0.199	0.316	0.374	-0.316	0.316	0.069	-0.045	-0.424	-0.361	0.06	0.388	-0.237	-0.884	0.223	NaN	-0.514	-0.386	-1.423	-0.113	0.075	-1.08	-0.619	-0.291	-0.511	-0.13	0.126	NaN	0.318	0.026	NaN	-0.118	-0.026	0.667	NaN	-0.407	-0.018	NaN	-0.213	0.482	0.254	NaN	-0.199	0.329	0.108	-0.155	-0.345	NaN	0.873	0.447	0.59	-0.113	-0.599	0.453	0.101	-0.38	0.08	0.356	-0.868	-0.109	0.178	NaN	0.101	NaN	-0.097	0.098	NaN	-0.068	0.131	0.741	-0.154	-0.403	-0.432	-0.484	-0.309	-0.797	NaN	0.192	-0.238	-0.835	0.1	-0.567	-0.152	-0.797	0.142	-0.339	-0.708	-0.064	-0.172	0.23	NaN	0.331	0.067	NaN	0.374	NaN	0.268	0.185	0.105	-0.083	-0.114	NaN	1.187	1.693	NaN	NaN	-0.046	-0.093	-0.489	0.131	-0.028	0.195	NaN	-0.089	0.039	-0.18	-0.437	NaN	-0.326	0.563	-0.598	-0.063	-0.318	NaN	-0.585	0.532	-0.635	-0.649	-0.052	0.096	-0.488	-0.346	-0.031	0.275	-0.039	-0.418	-0.229	NaN	0.041	NaN	0.475	0.416	-0.646	0.055	-0.236	NaN	-0.155	0.234	-0.038	NaN	-0.08	-1.032	-0.263	-0.017	-0.143	0.212	-0.526	-0.272	-0.244	-0.777	NaN	-0.92	0.893	-0.067	0.018	0.056	0.432	0.229	-0.354	NaN	0.364	0.092	0.896	-0.953	-0.571	0.295	0.532	0.123	0.439	-0.183	NaN	-0.095	0.319	-0.286	0.169	-0.4	-0.239	NaN	-0.7	NaN	0.457	-1.288	-0.165	-0.093	-0.126	-0.524	-0.557	NaN	NaN	0.12	0.297	-0.312	-0.316	-0.182	-0.101	-0.093	-0.597	NaN	-0.284	0.479	-0.137	0.117	0.154	NaN	0.187	0.223	-0.084	0.39	0.134	-0.228	NaN	-0.853	NaN	-0.228	-0.054	-0.048	-0.33	NaN	0.129	-0.208	0.478	NaN	-0.472	-0.408	-0.624	-1.028	0.047	0.019	-0.313	0.692	-1.156	0.489	0.818	-0.671	0.192	0.217	0.323	-0.166	0.771	-0.588	-0.343	NaN	-2.736	-0.13	0.201	-0.514	0.203	0.015	-0.249	0.489	0.521	0.188	0.065	0.262	0.35	-0.254	0.213	NaN	-0.108	0.27	0.32	0.124	0.222	0.035	-0.327	0.385	-0.049	-0.538	0.406	-0.177	-0.609	-0.19	0.327	0.408	-0.014	-0.204	-0.462	-0.11	-0.273	-0.657	-1.003	-0.382	-0.524	0.04	-0.33	-0.483	0.387	0.595	NaN	-2.364	0.207	NaN	1.371	-0.757	-0.932	NaN	0.809	NaN	NaN	0.022	-0.016	-0.186	NaN	-0.287	0.204	-0.06	-0.036	0.84	-0.721	-0.052	-0.543	-0.94	0.47	0.05	-1.365	NaN	-0.842	-0.302	0.196	NaN	0.106	-0.301	-0.076	NaN	-0.372	-0.303	-0.332	0.289	0.385	-0.477	-0.104	-0.813	0.018	NaN	0.361	-0.086	0.428	-0.106	0.351	-0.315	-0.369	-0.536	0.027	-0.326	-0.254	0.16	-0.48	0.166	NaN	1.215	NaN	0.331	NaN	0.324	-0.848	0.289	1.029	0.331	0.311	NaN	-0.01	-0.013	0.442	0.084	-0.978	0.049	0.018	-0.414	NaN	-0.397	NaN	0.316	0.359	-0.249	NaN	-0.492	-1.067	0.929	-0.136	-0.32	-0.504	-0.513	-0.012	NaN	-0.209	0.266	0.4	0.31	NaN	-0.649	0.212	NaN	0.252	-0.106	-0.312	0.185	0.167	NaN	-0.572	-0.058	0.027	0.376	-0.113	0.221	-0.635	-0.524	NaN	-0.188	NaN	-0.63	0.798	0.18	0.477	0.862	0.113	0.339	-0.073	-0.602	-2.101	1.302	0.661	-0.13	-3.056	-2.424	-1.043	-0.852	-2.737	-1.979	-3.827	0.046	-0.645	-1.624	-2.458	-3.494	NaN	-0.161	-0.18	NaN	0.443	-0.313	-0.738	-0.226	0.49	1.191	0.175	0.965	0.1	0.188	0.003	0.156	0.044	NaN	0.171	-0.465	-0.491	0.25	NaN	-0.093	-0.106	0.202	-0.117	-0.136	0.121	NaN	-0.023	-0.579	NaN	0.208	-1.581	0.56	0.391	0.119	0.263	0.178	-0.918	0.238	NaN	-0.219	-0.316	-0.017	-0.198	-0.234	-0.166	-0.158	-0.175	0.217	-0.158	0.259	0.55	0.188	-0.44	NaN	NaN	0.435	-0.113	NaN	-0.202	0.807	0.743	-0.074	NaN	0.621	0.459	-0.434	-0.252	0.114	0.92	0.363	-0.644	-0.788	0.192	-0.222	0.254	0.704	-0.164	-0.675	0.434	-0.261	-0.788	-0.579	-0.207	0.026	NaN	0.615	0.046	0.388	NaN	0.721	0.185	NaN	-2.741	0.034	-2.278	0.204	-0.507	-0.56	-0.068	0.278	1.214	-0.01	NaN	0.934	NaN	NaN	2.684	NaN	0.207	-0.297	-0.135	-0.193	-1.076	-1.158	-0.279	-0.257	NaN	0.145	0.384	0.044	-0.281	NaN	-0.156	1.076	0.008	0.834	-0.416	0.106	-0.941	1.012	-0.081	NaN	-0.22	-0.993	0.134	-0.114	-0.3	NaN	-0.106	-0.167	NaN	-0.382	-0.269	-0.191	-0.658	-0.273	NaN	NaN	-0.431	-0.089	-0.131	0.133	NaN	-0.573	NaN	-0.616	-0.629	-0.471	-0.057	-0.49	0.402	-0.878	-0.451	-0.155	NaN	0.67	-0.843	-0.225	-0.509	-0.675	-0.613	-0.47	0.105	NaN	0.586	0.709	0.236	-0.351	NaN	0.231	-0.581	0.197	-1.218	0.386	-0.336	NaN	NaN	-0.568	0.16	NaN	0.329	0.445	-0.068	-0.361	-0.321	-1.521	-1.801	NaN	-0.147	0.213	-0.172	NaN	-0.845	0.305	-0.395	0.616	NaN	-0.309	0.033	NaN	-0.207	NaN	0.471	-0.461	0.135	-0.514	-0.25	1.275	0.422	0.014	-0.502	-0.625	NaN	0.058	-0.376	-2.72	NaN	NaN	NaN	-0.4	-0.102	0.031	NaN	-0.059	-0.933	-0.258	NaN	-0.094	-0.17	1.269	NaN	-0.625	-0.838	-0.7	0.273	NaN	-0.601	-0.139	-0.163	-0.249	NaN	0.138	-0.015	-0.285	0.114	-1.492	-0.539	0.097	0.437	-0.157	NaN	1.374	-0.101	NaN	0.255	-0.203	0.281	-0.196	0.06	0.101	0.743	-0.434	-0.823	0.332	0.196	0.119	NaN	-0.092	-0.352	-0.319	0.117	0.088	0.139	0.342	0.017	NaN	-0.186	NaN	0.422	-0.644	-0.103	-0.197	-0.063	-0.562	0.193	NaN	-0.483	0.561	-0.264	-0.372	0.137	-0.644	-0.196	0.261	-0.287	-0.631	0.103	-0.241	-0.96	-0.625	0.164	NaN	NaN	-1.088	0	1.068	NaN	-0.443	-0.253	-0.644	NaN	0.222	0.36	0.127	-0.358	-0.075	-0.348	-0.702	NaN	NaN	-0.112	0.636	-0.881	NaN	1.061	0.458	0.078	-1.349	0.199	-0.227	-0.304	NaN	NaN	-0.633	-0.414	NaN	0.362	-0.1	NaN	-0.315	-0.746	-0.781	-0.088	-0.361	-0.315	0.485	0.58	-0.768	-0.389	0.086	NaN	0.2	NaN	-0.212	0.177	NaN	-0.58	0.787	0.22	-0.142	-0.096	0.45	-1.665	-0.148	0.677	-0.022	-0.206	-0.428	NaN	-0.272	0.209	NaN	-0.525	0.601	-0.119	0.612	0.188	-0.32	0.04	0.037	0.026	0.67	-1.02	NaN	-0.107	-0.577	0.08	NaN	0.267	0.391	-0.631	0.124	-0.044	0.116	-1.181	-0.059	0.233	0.708	0.224	0.73	-0.005	-0.285	0.066	-0.554	NaN	0.106	0.114	0.003	-0.407	0.238	-0.853	-0.339	-0.664	0.3	NaN	-0.447	0.888	0.163	-0.253	0.362	NaN	-0.265	0.683	-0.271	0.651	0.325	-0.39	-0.059	-0.117	1.244	0.062	0.15	0.261	NaN	-0.665	-0.409	0.377	-0.25	NaN	0.273	-1.774	-0.866	-1.216	-0.6	0.412	-0.139	0.018	-0.816	0.317	NaN	NaN	0.257	-0.111	-0.607	0.138	-0.325	-0.173	-0.646	0.746	0.017	-0.776	-0.232	NaN	0.33	NaN	0.121	-0.302	0.463	-0.525	NaN	0.025	-0.323	-0.669	-0.861	-0.201	NaN	-0.5	0.035	-0.388	-0.284	NaN	NaN	0.035	-0.037	-0.498	NaN	-0.664	0.053	-0.509	NaN	0.467	-0.309	0.073	0.057	0.009	-0.203	0.031	-0.747	0.14	0.035	0.143	0.102	-0.017	-0.416	-0.175	-0.29	0.041	0.212	-0.694	0.019	-0.473	0.45	0.209	0.475	-0.042	0.179	0.87	NaN	0.087	0.059	0.488	0.239	NaN	NaN	NaN	NaN	NaN	NaN	NaN	NaN	NaN	NaN	NaN	NaN	NaN	NaN	NaN	NaN	NaN	NaN	NaN	NaN	NaN	NaN
BSU13980_pbpH	0.082	NaN	NaN	NaN	NaN	0.786	-0.775	0.357	0.525	0.809	-2.325	0.665	-0.928	-0.366	0.527	0.824	0.727	1.289	0.828	0.3	-2.888	0.611	-0.246	-0.24	-1.033	-0.818	0.075	NaN	0.236	-0.673	0.431	-0.479	0.427	0.354	0.335	NaN	0.76	-0.771	NaN	-2.148	-0.686	NaN	-0.025	-1.013	0.472	0.632	-2.406	0.772	0.704	0.967	-0.233	0.668	-1.155	-0.408	NaN	0.614	-0.922	0.435	0.116	0.135	-1.917	NaN	0.228	NaN	0.675	-0.837	0.495	0.297	0.309	0.276	NaN	0.019	0.958	0.677	0.819	-1.657	-0.234	0.434	0.4	0.023	0.294	0.957	0.229	NaN	0.743	0.542	0.839	-0.804	-2.482	-1.409	-0.068	0.56	0.742	0.666	-0.184	-0.372	-1.051	-1.347	-1.333	0.411	-0.751	-0.057	-0.489	NaN	NaN	0.352	NaN	0.789	0.499	0.538	0.531	0.179	0.4	1.187	0.767	-1.569	-1.084	0.202	-0.417	0.835	NaN	NaN	NaN	NaN	NaN	0.192	NaN	0.9	0.642	NaN	0.022	-3.603	0.503	NaN	-0.926	NaN	NaN	NaN	-0.897	-0.303	0.559	-2.328	-0.902	NaN	0.534	-0.066	0.945	-0.209	0.363	0.642	-1.782	0.119	0.859	-1.994	-0.026	0.203	0.384	0.299	0.496	-0.573	0.606	0.371	-3.988	0.083	0.957	1.104	-2.662	0.539	0.343	-0.115	0.346	0.284	0.529	NaN	NaN	0.841	0.096	NaN	-1.373	-3.446	-2.047	-0.932	0.153	-0.811	-1.804	-3.612	0.656	-1.06	-1.969	-0.619	-1.497	-1.948	-0.415	-0.972	-0.748	-0.369	-0.694	0.025	-0.589	NaN	-2.001	NaN	-0.243	-0.777	-0.758	-3.362	-0.625	NaN	-0.712	-0.871	0.304	-1.516	-1.753	NaN	0.392	-1.4	NaN	0.36	-0.599	-0.19	0.565	-1.298	0.146	-0.424	-0.552	0.079	-0.139	-0.702	NaN	0.41	0.722	-0.168	NaN	0.841	-2.547	-7.064	NaN	-0.055	-0.136	0.01	0.638	-0.74	-1.033	0.532	0.298	0.551	0.191	-2.841	-0.064	-1.552	-1.057	-3.593	0.7	-0.808	-0.718	-1.013	0.491	-1.362	-0.482	-1.785	-0.717	0.173	-0.924	-0.855	-0.874	-0.829	-0.067	NaN	-0.835	0.238	0.586	NaN	NaN	0.579	0.887	0.634	-0.533	0.442	-1.025	NaN	0.241	0.288	1.69	NaN	0.582	0.791	0.912	-1.202	-1.84	-1.408	-0.324	-0.904	-1.047	NaN	-0.783	0.197	-1.166	-2.492	-2.711	-1.737	-0.484	-0.166	0.119	-2.382	-1.775	-1.322	0.175	0.504	NaN	-1.179	-2.525	0.798	NaN	0.91	-0.031	-0.6	-2.027	-1.371	0.691	-0.573	0.476	0.326	-1.595	NaN	-3.179	NaN	-1.98	-0.416	-0.122	-1.127	0.113	0.814	-0.849	0.324	-0.254	NaN	-0.104	0.139	NaN	0.793	0.449	0.593	NaN	-1.159	-0.385	NaN	-0.622	-0.101	1.098	NaN	0.54	0.313	0.394	NaN	-1.059	NaN	0.286	0.443	0.333	-0.112	-1.624	-2.169	0.686	-0.023	-0.827	0.426	-0.052	-0.238	0.266	NaN	-1.385	NaN	0.703	0.198	NaN	-2.201	0.191	0.189	0.49	NaN	-0.955	-1.195	-1.707	-0.975	NaN	0.853	NaN	0.187	NaN	-0.381	0.475	-0.384	-0.966	-0.208	NaN	0.197	0.397	0.555	NaN	-0.7	0.522	NaN	0.507	NaN	0.433	0.99	-1.779	0.473	-0.338	NaN	0.437	0.633	NaN	NaN	0.365	-0.502	-2.046	-0.487	0.338	0.115	NaN	-1.896	0.172	0.233	0.759	NaN	NaN	0.934	0.605	0.02	0.675	NaN	0.114	NaN	0.595	NaN	-0.269	-0.163	-2.486	0.271	0.367	0.649	-0.507	0.587	-0.197	NaN	-0.842	NaN	-1.636	NaN	-0.464	-0.52	-3.009	NaN	-0.823	-0.36	0.817	NaN	-0.86	NaN	-2.206	-0.336	0.004	0.734	NaN	0.849	-0.534	NaN	NaN	-0.096	NaN	-2.045	-0.574	0.512	0.187	0.825	-0.688	NaN	0.404	0.467	NaN	0.032	0.084	-0.747	NaN	NaN	-0.023	0.347	NaN	0.692	0.53	-1.293	-0.279	-1.892	-2.469	NaN	-1.155	NaN	-0.156	0.694	0.377	0.257	0.652	-0.001	-1.812	NaN	NaN	0.65	0.689	0.118	-0.549	-2.798	0.608	NaN	1.051	NaN	-0.689	0.569	-0.517	-0.619	0.361	NaN	0.097	0.852	-0.052	0.388	-0.986	0.288	NaN	-2.436	NaN	-2.008	-0.684	0.761	0.966	NaN	0.783	-1.049	-1.527	NaN	-2.218	0.096	0.492	-2.709	-0.4	-0.536	0.566	0.415	-2.255	0.485	0.779	0.201	-0.518	-1.013	-0.194	0.422	0.731	-0.807	-2.167	NaN	1.051	-0.028	0.887	-1.271	0.408	0.383	0.583	0.441	0.364	-1.555	-0.195	-0.141	0.399	0.827	0.214	NaN	-0.934	-0.789	-0.102	0.774	-0.085	-0.279	-0.493	0.144	-0.448	-2.053	0.34	-0.257	-0.429	-0.201	0.792	NaN	0.29	0.09	0.963	0.975	-0.009	0.415	-1.751	NaN	1.021	0.335	0.681	NaN	0.235	0.651	NaN	0.265	0.355	NaN	NaN	NaN	0.692	NaN	0.042	NaN	NaN	0.044	0.205	-0.146	NaN	-0.366	0.128	-1.756	-0.356	NaN	0.697	0.611	-1.156	-0.872	0.048	0.269	-1.746	NaN	-2.439	-1.978	0.167	NaN	0.349	0.204	-0.317	NaN	0.806	-0.233	-0.901	-0.343	1.007	-1.742	0.124	0.508	-1.883	NaN	0.895	-0.075	-0.984	0.517	-1.002	-0.141	-1.035	-0.659	-0.901	-1.232	0.012	NaN	-0.306	0.354	NaN	0.808	-0.563	0.597	NaN	0.843	0.229	0.24	NaN	-0.192	0.42	NaN	-0.617	-1.431	0.595	0.58	0.343	0.592	-0.505	-1.815	NaN	0.365	NaN	0.721	-2.043	0.505	NaN	0.226	-0.971	-1.486	0.569	-2.189	-1.448	0.644	-0.647	NaN	-1.436	0.381	0.523	0.361	NaN	-1.355	0.568	NaN	-0.147	-0.748	0.236	-0.269	-0.239	NaN	-0.096	0.016	0.373	0.014	0.558	-0.13	-0.451	1.025	NaN	-0.684	NaN	-0.97	NaN	0.7	0.209	0.487	0.98	-0.779	0.542	1.514	-0.881	NaN	0.306	NaN	-0.113	-2.253	-2.76	-2.303	-0.874	-2.543	NaN	-2.38	-0.836	-1.349	-3.222	0.132	NaN	0.053	-0.554	NaN	-0.25	0.622	0.339	-0.815	-0.325	-0.823	0.731	1.001	-0.475	0.437	0.226	0.283	-0.939	NaN	0.291	NaN	-1.681	-0.569	NaN	0.598	-0.761	0.632	-0.392	0.451	0.386	NaN	-1.39	0.643	NaN	-0.039	-1.958	0.703	0.743	0.472	-0.113	NaN	0.259	0.023	NaN	-0.137	-0.485	-2.053	0.654	0.571	-1.135	-0.695	-1.129	-1.254	0.282	0.757	0.466	0.1	-0.541	NaN	NaN	0.628	-1.825	NaN	0.433	0.218	0.904	-2.336	NaN	-1.433	0.477	-1.896	-0.36	0.428	0.343	0.442	NaN	-1.959	-0.026	0.411	0.356	0.862	0.111	1.37	0.637	-0.709	0.308	0.526	NaN	-2.485	NaN	NaN	0.889	NaN	NaN	NaN	NaN	NaN	-0.734	0.774	0.035	-0.425	-1.054	0.247	0.64	0.043	0.62	-0.491	NaN	0.409	NaN	NaN	0.069	NaN	NaN	NaN	-0.409	-0.963	0.496	NaN	NaN	-0.599	NaN	0.531	1.296	0.181	-0.297	NaN	-0.117	0.905	0.479	0.08	-0.091	0.41	1.279	0.42	0.535	NaN	0.557	NaN	0.751	-0.187	-0.036	NaN	0.494	0.13	NaN	-0.057	0.445	-0.072	-0.258	-1.8	NaN	NaN	-0.335	0.791	-0.254	-1.134	NaN	-2.445	NaN	0.271	NaN	-0.495	-0.669	-1.498	NaN	-0.974	-1.396	-0.472	NaN	0.291	-1.652	-0.072	-0.944	-2.301	-0.091	-2.005	-1.127	NaN	0.497	0.494	-2.502	0.929	NaN	-0.126	-0.234	0.312	NaN	0.275	0.639	NaN	NaN	0.347	0.15	NaN	-0.866	0.494	-2.122	0.52	-0.451	-0.418	NaN	NaN	0.235	0.51	-0.333	NaN	-1.223	NaN	-0.15	0.391	NaN	-0.416	-0.596	NaN	-0.112	NaN	0.214	0.061	0.404	-0.466	-1.267	0.136	0.577	-1.443	-1.401	0.896	NaN	-0.306	-0.696	1.011	NaN	NaN	NaN	0.264	0.162	0.558	NaN	-1.07	0.275	-1.034	NaN	0.756	-0.05	0.578	NaN	-1.515	-0.906	NaN	-0.196	NaN	-1.743	0.005	-0.814	-0.787	NaN	0.375	NaN	0.938	0.218	0.813	0.188	0.708	NaN	0.323	NaN	NaN	-0.025	NaN	0.762	-1.758	-1.033	-0.949	0.32	NaN	-0.077	-0.576	-2.238	-0.279	-1.037	0.45	NaN	0.269	-1.943	-0.606	0.776	0.364	0.373	-0.971	-0.383	NaN	-0.778	-0.48	-0.212	-0.178	-1.489	-1.524	0.644	-2.119	0.315	NaN	0.79	0.08	0.793	-0.129	0.409	-0.505	NaN	0.77	0.28	0.927	0.43	-0.677	-0.493	-0.53	-0.517	NaN	NaN	0.55	0.266	-0.853	NaN	-2.07	-0.495	0.199	NaN	0.052	0.298	-0.188	0.431	-1.2	0.423	0.496	NaN	NaN	0.607	0.878	-2.976	NaN	NaN	0.848	0.612	-0.381	0.221	-0.692	-0.237	NaN	NaN	-0.583	0.18	NaN	0.505	0.469	NaN	NaN	0.715	0.307	0.648	-0.237	-0.556	-0.094	NaN	NaN	-0.132	0.635	NaN	0.44	NaN	0.483	-1.471	NaN	0.679	0.758	0.075	0.677	0.007	0.497	0.852	0.028	0.506	-1.695	-0.273	0.683	NaN	0.292	0.742	NaN	-2.046	0.799	0.942	-0.666	-0.06	0.569	0.158	-1.82	0.114	0.622	NaN	NaN	0.491	-1.549	0.38	NaN	0.893	0.268	0.439	-2.181	0.056	-1.565	0.322	-0.267	NaN	0.219	0.664	0.744	-1.452	NaN	-0.374	-0.423	NaN	0.933	0.819	NaN	0.608	0.545	0.493	-1.161	0.595	0.268	NaN	0.268	NaN	0.274	-2.412	0.089	NaN	NaN	-2.109	0.062	0.012	0.702	0.531	0.348	-0.311	-0.341	0.358	0.292	0.67	NaN	0.157	-1.357	0.309	-0.056	NaN	0.708	-0.097	0.358	0.108	0.287	0.945	0.262	0.514	0.472	0.2	NaN	NaN	0.52	-0.954	0.818	0.829	0.784	0.355	-1.763	0.307	0.485	NaN	-0.003	NaN	0.229	NaN	-0.872	0.472	NaN	-1.704	NaN	-0.658	0.23	0.373	-0.221	0.921	NaN	-1.016	NaN	-1.277	-2.002	NaN	NaN	0.034	0.661	-2.439	NaN	-0.424	-0.626	-1.206	NaN	0.425	0.373	0.543	0.373	0.531	-2.433	0.527	NaN	0.709	-0.59	0.265	0.378	0.636	0.896	-0.421	NaN	0.793	0.135	0.085	0.7	NaN	-1.598	-2.057	-0.177	-0.362	-0.216	-1.917	NaN	0.651	-1.566	-1.028	-0.471	NaN	NaN	NaN	NaN	NaN	NaN	NaN	NaN	NaN	NaN	NaN	NaN	NaN	NaN	NaN	NaN	NaN	NaN	NaN	NaN	NaN	NaN
BSU25380_floA	-0.01	0.38	-0.984	NaN	-0.123	-0.414	0.15	-0.469	0.115	-0.926	0.323	-0.049	-0.141	-0.091	-0.002	-0.104	-0.248	0.553	-0.701	0.097	0.14	-0.117	0.162	0.916	0.203	0.183	0.106	0.588	-0.512	-0.067	0.18	0.198	-0.577	-0.493	0.086	NaN	0.594	0.136	NaN	0.675	0.426	-0.316	-0.317	-0.254	0.462	-0.26	0.883	-0.039	0.149	-0.05	0.359	-0.451	0.44	-0.679	NaN	0.015	0.163	0.164	0.182	0.475	-0.186	0.929	0.509	NaN	-0.412	0.602	0.138	-0.654	-0.036	-0.79	NaN	-0.149	-0.357	-0.013	-0.178	-0.275	-0.243	0.334	-0.063	0.161	0.382	0.014	0.272	NaN	-0.276	0.106	0.033	-0.196	-0.76	0.377	-0.338	0.183	-0.3	0.441	0.207	0.313	0.477	0.26	0.551	-0.525	0.008	0.664	0.442	NaN	NaN	0.201	NaN	-0.793	0.234	0.275	-0.159	0.422	-0.834	-0.727	-0.278	-0.509	-0.528	-0.093	-0.454	0.248	NaN	NaN	0.488	NaN	NaN	-0.444	NaN	-0.309	0.466	-0.823	0.063	-0.113	-0.306	0.478	NaN	0.462	NaN	NaN	0.431	-0.574	0.262	-0.147	0.417	0.069	-0.25	0.415	0.298	0.056	0.254	-0.804	0.059	-0.142	0.012	0.009	0.121	0.38	0.365	0.446	0.112	0.634	0.035	0.634	0.722	-0.568	0.008	0.42	0.304	0.038	0.256	0.001	0.289	-0.1	0.373	0.543	NaN	0.158	-0.653	-0.289	0.379	0.722	0.53	0.387	-0.379	0.291	0.286	0.051	-0.398	0.506	0.179	-0.185	0.598	0.288	-0.259	0.461	0.621	1.489	-0.118	0.614	0.423	NaN	0.371	1.37	0.267	0.247	-0.146	0.338	-0.637	0.452	-0.316	0.757	0.239	-0.041	0.296	NaN	0.105	0.023	-0.792	-0.232	0.6	0.73	-0.316	0.42	0.245	-0.042	-0.166	0.038	0.066	-0.058	NaN	0.113	-0.097	0.092	0.161	0.391	-0.53	0.56	NaN	0.221	1.242	0.134	-0.237	-0.097	-0.483	0.3	0.275	-0.201	0.432	-0.04	0.291	0.312	0.135	0.449	0.209	0.359	0.267	0.147	-0.137	0.864	-0.197	0.81	-0.482	1.192	-0.653	NaN	0.162	-1.306	-0.199	NaN	-0.528	0.484	0.236	-2.077	NaN	-0.33	0.075	0.071	0.411	-0.223	NaN	0.561	1.182	1.069	-1.833	NaN	0.426	0.276	-0.397	-0.019	0.41	0.193	-0.104	0.588	0.046	NaN	0.466	-0.459	0.59	0.136	0.526	0.749	0.493	1.71	0.258	0.888	0.508	0.251	0.929	0.601	-0.033	0.507	0.412	0.391	NaN	0.101	-0.272	0.86	0.367	-0.499	-0.742	0.282	-0.91	NaN	0.883	-0.865	0.54	0.282	-0.584	-0.648	-0.42	0.417	-0.042	-0.464	NaN	NaN	0.191	NaN	0.179	NaN	NaN	-0.473	-0.42	-0.451	NaN	NaN	0.575	NaN	0.93	-0.187	-0.347	NaN	-0.085	0.297	-0.031	NaN	0.274	NaN	0.184	0.065	0.024	0.515	0.371	-0.695	-0.161	-0.458	0.51	0.351	-0.258	-0.605	-0.373	NaN	-0.245	NaN	0.123	-0.686	NaN	0.245	-0.167	0.735	NaN	NaN	0.544	0.75	-0.343	-0.142	NaN	NaN	NaN	-0.482	NaN	-0.22	-0.932	NaN	-0.784	-0.29	NaN	-0.032	-0.59	NaN	NaN	NaN	0.391	NaN	-0.652	NaN	-0.001	-0.769	-0.615	-0.111	-0.502	NaN	0.469	NaN	NaN	NaN	NaN	0.433	-0.012	0.444	-0.423	0.196	NaN	0.395	0.296	-0.054	0.677	NaN	NaN	NaN	NaN	-0.232	0.161	NaN	NaN	NaN	NaN	NaN	0.001	0.019	-0.041	0.467	-0.201	NaN	0.465	0.215	-0.338	NaN	-0.298	NaN	0.386	-0.662	-0.57	0.096	0.045	NaN	0.405	-0.139	0.435	NaN	0.313	NaN	-0.275	NaN	NaN	-0.048	-1.212	-0.041	-0.294	-0.041	NaN	NaN	NaN	-0.137	1.002	-0.167	0.176	NaN	NaN	NaN	NaN	NaN	NaN	NaN	0.334	0.32	NaN	NaN	-0.463	-0.09	NaN	NaN	0.116	-0.167	-0.827	-0.812	0.3	NaN	0.672	NaN	-0.002	1.195	0.137	NaN	-0.324	-0.071	0.438	NaN	NaN	0.676	-0.467	-1.076	NaN	NaN	-1.85	NaN	-1.009	NaN	0.14	-0.198	-0.436	0.292	0.238	NaN	-0.567	-1.073	-0.601	0.076	0.385	-0.6	NaN	0.478	NaN	0.095	NaN	-0.013	-0.68	NaN	0.503	0.365	0.06	NaN	0.338	-0.515	-0.175	-0.391	-0.194	-0.49	0.161	0.11	0.277	NaN	0.033	-0.254	-0.01	0.012	0.138	-0.298	-0.497	0.04	0.005	NaN	-0.926	-0.331	-0.672	-0.447	0.469	-0.057	0.255	-0.082	-1.126	0.381	-0.199	NaN	0.814	0.523	-0.769	NaN	-0.17	-0.793	-0.233	-0.003	NaN	-0.178	0.156	-0.256	0.243	-0.677	-0.002	-0.563	-0.281	NaN	0.181	NaN	-0.23	0.219	0.533	-0.094	0.332	-0.888	-0.293	NaN	0.097	0.095	-0.438	NaN	0.548	0.177	NaN	-0.623	NaN	NaN	NaN	NaN	NaN	NaN	NaN	NaN	NaN	-0.731	0.724	0.034	NaN	-0.587	0.065	0.208	-0.643	NaN	0.109	-0.109	-0.168	0.252	NaN	-0.313	-1.024	NaN	0.491	0.287	-0.417	NaN	0.208	-0.094	0.041	NaN	-0.267	0.248	0.381	-0.391	-1.357	0.911	-0.064	NaN	0.838	NaN	-0.157	-0.089	-0.075	-0.655	-0.244	-0.695	0.075	NaN	0.193	1.575	1.367	NaN	0.05	0.393	NaN	-0.765	NaN	-0.316	NaN	-0.572	NaN	0.127	NaN	-0.167	-0.651	NaN	-0.288	0.517	0.268	-0.448	-0.269	0.114	-0.248	0.09	NaN	NaN	NaN	-0.513	0.331	0.587	NaN	0.018	0.615	-0.957	0.301	0.041	-0.071	-0.022	0.247	NaN	-0.506	-0.651	NaN	NaN	NaN	-0.109	-0.175	NaN	0.447	-0.306	0.312	NaN	-0.501	NaN	0.037	-0.484	-0.051	0.203	-0.076	-0.109	0.323	NaN	NaN	NaN	NaN	-0.16	NaN	0.03	-0.127	0.614	0.145	-1.44	0.056	0.403	-0.267	NaN	NaN	NaN	-0.677	0.501	0.079	-0.686	0.314	0.328	NaN	-0.315	-0.18	-0.822	0.515	0.254	NaN	0.442	NaN	NaN	NaN	-0.108	0.122	-0.489	-0.176	-0.278	-0.026	NaN	-0.147	-0.41	-0.175	-0.214	-0.954	NaN	-0.252	NaN	0.332	NaN	NaN	-0.333	0.166	-0.129	NaN	-1.243	NaN	NaN	0.733	-0.231	NaN	0.627	0.026	0.52	0.521	-0.156	-0.878	NaN	1.086	-0.403	NaN	-0.588	NaN	0.32	0.623	0.003	-0.423	0.035	-0.036	-0.531	-1.028	-0.606	NaN	-0.462	-0.038	NaN	NaN	-0.156	-0.187	NaN	NaN	0.005	0.087	-0.149	NaN	-1.191	-0.597	-0.676	NaN	0.078	0.148	NaN	NaN	-0.432	-0.497	0.063	0.382	-0.66	-0.04	NaN	-0.274	-0.191	-0.211	-0.186	NaN	-0.244	NaN	NaN	NaN	NaN	NaN	-1.927	NaN	NaN	-1.064	-0.447	NaN	0.443	0.352	0.18	NaN	0.27	0.347	-0.016	NaN	-0.659	NaN	NaN	NaN	NaN	NaN	-2.302	-1.533	0.66	-0.196	-0.31	NaN	0.205	NaN	-1.261	-1.362	-0.1	-0.579	NaN	1.309	-1.033	-0.066	1.101	-0.414	-0.112	NaN	NaN	-0.079	NaN	-1.604	NaN	-0.268	NaN	-0.125	NaN	-0.058	0.396	NaN	0.21	0	NaN	NaN	-0.792	NaN	NaN	-0.049	-0.153	0.657	0.214	NaN	-0.414	NaN	-0.377	NaN	0.181	0.006	0.183	NaN	-0.134	-0.012	-0.169	NaN	0.458	-0.848	0.244	-0.276	-0.281	0.685	-0.163	-0.64	NaN	0.054	NaN	0.221	1.123	NaN	-0.199	0.601	-0.533	NaN	0.402	-0.141	NaN	NaN	0.475	-0.127	NaN	NaN	-0.278	-0.32	NaN	-0.179	-0.172	NaN	NaN	-0.673	0.039	0.308	NaN	0.368	NaN	0.335	0.296	NaN	0.06	-0.404	NaN	-0.395	NaN	NaN	-0.358	NaN	0.069	-0.23	0.523	0.18	0.394	0.08	NaN	NaN	-0.368	-0.028	NaN	NaN	NaN	NaN	-1.75	0.031	-0.561	NaN	NaN	-0.262	-0.146	NaN	0.388	-0.864	NaN	NaN	-1.436	-0.695	NaN	0.459	NaN	-1.253	-0.822	0.604	-0.18	NaN	0.149	NaN	NaN	NaN	0.32	-0.077	0.754	NaN	NaN	NaN	NaN	0.495	NaN	-0.652	-0.425	-0.284	0.159	1.048	NaN	-0.481	0.852	0.252	-0.088	-0.171	0.234	NaN	0.769	-0.043	-0.372	0.147	0.205	-1.608	-0.607	-0.498	NaN	0.004	NaN	-0.523	0.032	-0.147	0.053	-0.207	-0.387	0.412	NaN	0.371	-0.382	-0.095	0.312	-0.744	0.228	0.976	0.156	-0.406	-2.688	-0.44	0.51	0.477	-0.67	NaN	NaN	NaN	0.175	0.17	-1.278	NaN	0.396	0.293	NaN	NaN	0.75	-0.238	-0.079	0.538	0.072	-0.153	-0.65	NaN	NaN	-0.027	NaN	-0.577	NaN	NaN	-0.148	0.389	0.413	0.677	0.267	-0.063	NaN	NaN	-0.136	-0.039	NaN	NaN	-0.83	NaN	NaN	NaN	-0.139	NaN	NaN	-0.083	NaN	NaN	-1.125	-0.334	0.287	NaN	0.017	NaN	NaN	-0.564	NaN	-0.691	0.068	-0.385	-0.353	-0.119	NaN	-0.853	-0.873	-0.825	0.042	-0.388	-0.118	NaN	NaN	-0.271	NaN	0.19	NaN	-0.403	0.395	-1.39	-0.766	-0.064	-0.143	0.612	-0.352	NaN	NaN	-0.949	0.349	-0.118	NaN	-0.44	0.08	-0.307	0.102	0.14	-0.008	NaN	-0.784	NaN	NaN	-0.152	-0.685	-0.029	NaN	-0.425	0.683	NaN	0.249	NaN	NaN	NaN	0.178	-0.796	0.712	-0.012	0.653	NaN	-0.345	NaN	-0.562	0.482	-0.033	NaN	NaN	0.131	-1.274	NaN	0.536	0.523	-0.048	-0.28	NaN	-0.791	-0.028	-0.984	NaN	-0.646	0.246	-0.282	0.295	NaN	-0.504	-0.234	-0.47	0.008	NaN	-0.462	0.296	0.186	NaN	-0.773	NaN	NaN	0.271	0.064	-0.242	-0.895	0.585	-0.288	-0.296	0.057	0.059	NaN	0.64	NaN	0.76	NaN	0.193	-0.794	NaN	-0.217	NaN	-0.076	-1.567	-0.283	0.202	NaN	NaN	-0.465	NaN	-0.435	0.001	NaN	NaN	0.045	-0.185	0.145	NaN	0.627	-0.559	0.938	NaN	-1.267	-0.177	0.358	-0.526	-0.27	0.256	0.322	NaN	0.146	0.041	0.323	-0.223	-0.459	NaN	NaN	NaN	-0.524	NaN	NaN	NaN	NaN	0.236	0.335	NaN	0.598	-0.195	NaN	NaN	-0.072	0.017	NaN	0.068	NaN	NaN	NaN	NaN	NaN	NaN	NaN	NaN	NaN	NaN	NaN	NaN	NaN	NaN	NaN	NaN	NaN	NaN	NaN	NaN	NaN	NaN
BSU34440_pbpE	0.05	NaN	-0.771	NaN	0.645	-0.125	-0.281	-0.39	-0.653	-0.339	-0.536	0.325	0.105	0.677	0.316	0.398	-0.115	0.197	-0.175	0.253	-0.183	0.187	0.195	0.137	0.064	0.744	0.174	0.656	0.084	0.466	0.039	0.627	-0.134	-0.032	-0.097	NaN	-0.101	0.484	NaN	-3.088	0.007	NaN	0.063	0.314	-0.002	0.032	0.517	-0.236	0.144	-0.364	0.608	-0.018	0.343	-0.377	-0.42	1.109	-0.128	-0.027	0.246	-0.095	-0.016	NaN	-0.417	-1.076	0.908	0.421	-0.107	0.11	0.155	-0.026	NaN	-0.677	0.189	-0.299	-0.734	0.434	-0.187	-0.126	-0.048	-0.134	0.546	0.259	0.346	NaN	0.287	-0.408	-1.877	-0.589	0.163	0.624	-0.17	0.275	-0.401	-0.349	0.286	-0.571	0.496	-2.495	0.715	0.264	0.388	0.543	-1.494	0.066	NaN	0.193	NaN	-0.418	-0.015	0.477	-0.162	-0.07	0.776	-1.774	-0.437	0.034	-0.252	0.752	0.139	0.191	NaN	NaN	NaN	NaN	NaN	-0.064	NaN	-0.22	0.317	NaN	-1.041	-1.611	-0.094	-0.741	-0.863	-0.914	NaN	NaN	0.608	0.161	0.411	-0.591	0.549	-0.201	-0.412	0.042	0.538	0.047	0.377	-0.112	0.239	0.252	0.53	-0.128	0.396	-0.209	0.308	-0.213	0.367	-0.06	0.225	0.701	-0.054	0.306	0.268	0.085	0.143	0.06	0.221	-0.238	0.167	0.147	-0.454	0.39	NaN	0.329	0.272	NaN	-1.704	-2.739	-2.245	-2.233	0.074	-1.878	-1.869	-0.653	-0.336	-1.704	-1.153	-0.046	-0.996	-2.447	-1.014	-0.985	-1.303	0.191	-2.525	-1.874	-1.787	NaN	-2.861	NaN	-1.896	-1.101	-0.385	-1.281	0.038	NaN	0.236	-0.388	-1.316	-2.079	-1.942	NaN	-0.908	0.19	NaN	NaN	-1.813	-0.864	-0.706	0.499	0.296	-0.226	-0.649	0.254	0.276	-0.326	NaN	0.245	-0.66	-0.184	-3.924	0.391	0.82	0.047	NaN	NaN	0.26	0.244	0.233	0.034	0.519	0.268	0.178	-0.232	0.26	-0.247	0.175	-2.535	-2.329	NaN	-0.176	-0.583	-1.945	-1.452	-0.855	-0.702	-1.146	-1.544	0.258	-0.109	-1.634	NaN	-1.322	-0.195	0.264	NaN	-0.124	0.58	-0.032	NaN	NaN	-0.708	NaN	-0.392	NaN	-0.119	-0.113	-0.481	0.435	0.396	0.537	-0.458	0.629	0.01	-0.072	-0.142	-1.144	-0.087	-0.433	-0.173	-0.592	NaN	0.698	0.576	-0.977	0.89	-1.298	-1.658	-1.443	-1.541	-0.079	0.528	-0.625	0.003	0.001	0.849	0.172	-0.982	-0.007	-0.098	NaN	0.54	0.342	-0.99	-2.57	-0.388	-0.254	-2.951	-1.2	-0.839	-0.481	NaN	-1.331	-2.947	-0.401	-0.876	0.009	-1.912	0.166	0.098	-0.063	0.439	0.675	NaN	-0.339	-0.317	NaN	1.15	-0.277	0.112	NaN	NaN	0.106	NaN	-0.28	-0.138	-0.497	NaN	-0.074	-0.343	0.105	0.546	-0.095	NaN	-0.28	-0.361	-0.114	-0.107	-0.113	0.335	0.068	-0.346	0.477	-0.295	-1.348	-0.081	-0.366	NaN	-0.191	NaN	-0.256	0.023	NaN	0.212	0.265	-0.192	0.534	NaN	-1.112	-0.396	0.133	0.272	NaN	0.208	0.161	0.586	-0.974	-0.103	-0.145	-0.007	0.265	0.096	NaN	-0.105	-1.146	0.273	NaN	0.848	0.142	NaN	-0.14	NaN	-0.048	-0.438	0.131	0.021	-0.275	NaN	0.755	0.231	0.389	NaN	0.428	-0.135	0.01	-0.198	-0.371	0.048	NaN	-0.015	0.457	0.125	-0.205	NaN	-0.042	-0.142	-0.182	-0.269	-0.406	NaN	0.511	NaN	-0.245	-0.635	0.191	-0.25	-3.638	0.092	-0.32	-0.158	-0.118	-0.39	-0.17	NaN	0.05	NaN	-0.301	-0.22	0.678	-0.168	0.363	NaN	0.035	-0.286	-0.1	NaN	-0.618	-0.033	-0.278	0.457	-0.281	-0.235	0.06	-0.054	0.145	0.271	NaN	0.7	-0.142	0.082	0.389	-0.052	-0.494	0.375	-0.754	NaN	0.411	0.879	NaN	-0.408	-0.113	0.063	0.011	-0.896	0.024	-0.105	NaN	-0.669	-0.178	-0.542	-0.055	0.169	-0.415	NaN	-0.034	NaN	0.113	-0.134	0.319	-0.545	-0.067	-0.229	0.218	NaN	NaN	-0.294	-0.706	-0.76	-0.147	-0.425	-0.478	0.365	0.121	NaN	0.077	-0.116	-0.042	-0.248	0.023	NaN	0.203	0.261	-0.074	-0.187	-0.246	0.17	NaN	-0.381	NaN	0.028	-0.13	0.273	-0.103	NaN	-0.113	0.255	0.177	NaN	0.44	0.026	0.328	0.479	0.135	-0.552	0.289	0.217	-0.113	0.299	-0.172	0.12	0.156	0.095	-0.309	-0.188	0.18	0.133	0.094	NaN	-0.154	-0.07	0.127	-0.142	-0.338	0.164	-0.327	0.476	-0.108	0.068	-0.378	-0.377	0.126	-0.217	0.192	NaN	-0.383	-0.044	-0.184	-1.261	0.031	-0.263	-0.381	-0.314	-0.135	-0.53	0.008	0.189	-0.563	-0.051	0.679	0.359	-0.136	-0.593	-0.519	0.36	-0.796	0.163	-0.255	-0.569	-0.881	0.029	-0.147	0.447	-0.232	-0.474	NaN	-0.774	-0.395	NaN	NaN	-1.104	-0.066	NaN	0.336	NaN	NaN	0.187	-0.022	-0.143	NaN	0.049	0.039	-0.134	0.036	1.268	-0.654	-0.062	-0.359	-0.076	-1.047	0.121	-0.008	-2.1	-0.207	0.066	-0.163	NaN	-0.178	-0.238	-0.009	NaN	-0.402	-0.2	0.421	-0.741	0.51	0.051	-0.101	NaN	-0.741	NaN	-0.9	0.596	-0.973	0.171	0.18	0.778	0.104	-0.548	0.071	0.159	0.13	-0.052	-0.012	0.114	NaN	0.111	0.6	0.037	NaN	-0.314	0.266	-0.408	NaN	0.008	-0.28	NaN	0.19	-0.256	0.205	-0.144	0.503	0.41	-0.466	-0.12	NaN	-0.047	NaN	0.18	-0.392	0.238	NaN	0.206	0.733	0.212	-0.229	0.029	-0.409	0.322	0.559	NaN	0.152	-0.394	-0.286	0.23	NaN	0.317	0.705	NaN	-0.151	-0.203	0.48	0.207	0.569	NaN	-0.279	-0.015	0.266	-0.405	0.137	-0.125	0.074	-0.035	NaN	-0.725	NaN	0.378	-0.342	-0.229	0.276	-0.458	0.057	-0.351	-0.086	0.11	-1.684	NaN	-0.296	-0.067	-0.237	-0.244	0.699	-0.135	-0.539	-0.215	-1.179	-0.448	-0.38	0.07	-0.337	-0.214	NaN	-0.191	-0.059	0.384	-1.263	0.058	-0.153	-0.103	-0.363	-0.771	-0.259	0.355	-1.034	-0.155	0.146	0.587	-0.072	NaN	-0.107	0.071	-0.128	0.232	NaN	0.011	0.049	-0.135	-0.057	0.228	0.707	NaN	0.632	0.057	NaN	0.106	0.459	-0.451	0.222	-0.407	-0.074	0.758	1.011	-0.051	NaN	-0.215	-0.402	-0.196	-0.17	0.058	0.096	-0.071	0.031	0.099	0.134	-0.295	-0.009	-0.812	-0.6	-0.706	NaN	-0.153	0.172	NaN	NaN	0.135	-0.366	0.17	NaN	-0.039	0.123	0.168	-0.5	0.7	-0.435	-0.937	0.165	0.002	-0.168	-0.518	-0.059	-0.009	0.017	NaN	0.444	-0.129	-0.201	-0.147	0.009	-0.439	NaN	0.204	-0.43	-0.457	NaN	0.662	-0.164	NaN	-0.279	0.033	-0.399	0.186	0.115	-0.038	-0.933	-0.359	0.344	-0.089	NaN	0.313	NaN	NaN	-0.496	NaN	-0.557	-1.07	-0.235	-0.236	-0.057	0.389	-0.459	0.146	NaN	-0.024	-0.474	-0.528	-0.379	NaN	-0.144	-1.442	0.029	-0.036	0.054	0.498	-0.297	-0.559	0.053	NaN	-0.073	-0.022	-0.626	0.183	-0.323	NaN	-0.624	-0.143	NaN	-0.619	0.139	0.208	-0.038	0.188	NaN	NaN	0.134	0.473	-0.105	-0.009	NaN	-0.193	NaN	-0.63	-0.777	0.167	-0.154	-0.019	0.061	-0.175	0.233	-0.043	NaN	-1.559	-0.191	0.232	0.739	-0.109	-0.366	0.789	0.552	NaN	0.114	-0.291	-0.336	0.255	NaN	-0.032	-1.084	-0.219	-0.033	-0.266	-0.372	NaN	NaN	0.227	-0.121	NaN	-0.215	-0.324	0.353	0.722	0.105	-0.298	0.097	NaN	-0.312	-0.246	-0.365	NaN	0.794	0.526	0.134	0.296	NaN	0.078	-0.001	NaN	-0.197	NaN	-0.742	0.219	0.466	-0.114	0.203	-0.045	0.005	-0.12	-0.208	0.396	NaN	-0.201	-1.44	-0.37	NaN	NaN	NaN	0.09	-0.284	0.137	NaN	-0.131	0.126	0.082	NaN	0.145	-1.1	0.094	NaN	-0.046	0.241	-0.343	0.048	NaN	0.18	-0.024	0.239	-0.253	NaN	-0.212	0.328	0.044	-0.041	-0.813	0.245	-0.376	0.104	0.144	NaN	0.371	-0.062	NaN	-0.194	-0.182	0.05	-0.084	-0.437	-0.205	0.123	-0.198	-0.148	-0.185	-0.447	-0.345	NaN	0.495	0.342	0.147	0.194	0.125	-0.287	-0.06	-0.008	NaN	-0.033	-0.819	0.169	-0.113	0.018	0.035	0.201	-0.342	-0.248	NaN	0.833	0.237	0.113	0.269	-0.464	0.014	-0.719	0.314	-0.106	-0.184	-0.17	-0.584	-0.023	-0.093	0.555	NaN	NaN	0.008	0.014	0.011	NaN	0.011	0.194	0.23	NaN	0.036	-0.361	-0.339	0.209	-0.104	0.063	0.239	NaN	NaN	-0.068	-0.126	-0.053	NaN	-2.009	-0.228	-0.071	-1.226	-0.564	-0.024	-0.326	NaN	NaN	-0.314	-0.051	NaN	0.555	-0.215	NaN	-0.111	0.119	-0.444	0.2	-0.346	0.29	NaN	0.026	-0.731	0.323	-0.059	NaN	0.8	NaN	-0.577	0.065	NaN	-0.174	0.296	0.188	-0.532	-0.373	-0.109	-0.622	0.044	-0.156	0.056	-0.252	-0.255	NaN	-0.63	-0.174	NaN	-0.192	-0.295	0.165	-0.34	-0.995	0.514	0.333	0.036	-0.072	-0.171	-1.927	NaN	-0.558	0.194	0.083	NaN	0.462	-0.043	-0.137	-0.135	-0.018	-0.574	0.046	0.26	0.903	0.088	-0.744	0.265	-0.014	-0.346	0.364	-0.076	NaN	-0.474	0.335	0.383	0.412	-0.174	-0.497	-1.256	-0.158	-0.049	NaN	-0.115	-0.772	-0.418	-0.008	0.08	NaN	NaN	0.168	-0.415	-0.065	0.198	0.067	1.176	0.357	0.129	0.262	-0.268	-0.147	NaN	-0.175	-0.322	-0.255	0.035	NaN	-0.302	-0.204	-0.03	-0.377	0.328	-0.221	-0.066	0.111	-0.507	-0.248	NaN	NaN	-0.089	0.293	-0.255	-0.17	-0.752	-0.34	-0.127	-0.096	-0.215	1.232	-0.378	NaN	-0.638	NaN	-0.412	-0.121	0.22	-0.46	NaN	-0.708	0.135	-0.114	0.047	-0.632	NaN	-0.052	-0.241	-0.334	0.195	NaN	NaN	-0.297	-0.379	-0.349	NaN	-0.462	0.154	0.594	NaN	-0.182	0.057	-0.243	0.113	0.871	-0.069	-0.73	0.657	-0.417	0.073	-0.455	-0.377	0.369	-0.059	-0.247	-0.625	0.144	0.536	-0.046	0.285	0.372	0.102	-0.07	-0.276	-0.498	-0.093	-0.2	NaN	0.108	-0.269	0.215	-0.091	NaN	NaN	NaN	NaN	NaN	NaN	NaN	NaN	NaN	NaN	NaN	NaN	NaN	NaN	NaN	NaN	NaN	NaN	NaN	NaN	NaN	NaN
BSU35640_lytA	-0.54	-0.138	-0.992	NaN	-0.864	0.501	-0.091	-0.338	-0.772	0.825	0.248	-0.041	0.004	0.56	0.904	-0.13	0.187	-0.325	0.077	-0.481	-0.044	-0.407	0.78	-0.041	-0.134	0.807	-0.008	0.472	0.226	0.927	-0.454	0.277	-0.017	0.284	0.418	NaN	0.083	-0.77	NaN	-4.899	-0.984	NaN	-0.305	0.102	-0.208	-0.137	0.204	-0.301	0.385	0.315	0.316	-0.392	0.273	-0.048	-0.789	0.035	0.292	-0.107	-0.075	0.637	-0.345	NaN	0.232	0.331	-0.011	0.377	-0.397	-0.691	-0.435	0.217	NaN	0.642	0.41	-0.13	0.395	0.235	0.425	0.327	0.099	1.002	-0.145	0.192	-0.773	NaN	0.099	0.147	-1.429	-1.293	-0.11	-0.012	-0.781	0.069	-0.059	-0.383	-0.138	0.243	0.168	-1.318	0.164	0.612	-0.214	0.205	-0.345	0.02	NaN	0	NaN	-0.659	-0.719	0.184	0.521	0.697	0.289	-1.661	-0.291	0.225	-0.224	0.268	0.122	-0.212	NaN	NaN	NaN	NaN	NaN	-0.515	NaN	-0.511	-0.181	NaN	-0.949	-1.52	0.591	-1.039	-0.001	-0.953	NaN	NaN	0.462	0.348	0.021	0.486	0.567	0.159	0.117	0.283	0.156	0.058	0.021	0.273	-0.078	0.113	0.027	0.313	0.095	0.436	-0.267	-0.403	0.161	-0.853	-0.208	0.514	0.296	0.197	0.062	0.215	0.663	0.227	0.348	-0.935	0.563	0.271	-0.031	0.494	NaN	0.384	0.693	NaN	-2.299	-3.656	-2.654	-1.742	-0.209	-0.642	-2.15	-0.276	-0.617	-2.187	-1.258	-0.38	-1.24	-1.235	-0.525	-1.396	-1.646	-0.343	-1.863	-1.499	-2.597	-0.786	-5.066	NaN	-0.692	-1.889	-0.72	-1.771	0.16	NaN	-0.23	-0.217	-1.255	-2.362	-2.56	NaN	-1.065	0.061	0.393	-0.555	-2.368	-0.953	-0.212	0.052	1.01	0.521	-0.226	-0.141	-0.178	-1.362	NaN	0.03	0.347	-0.227	-3.618	-0.353	0.052	-0.065	NaN	0.011	0.626	-0.43	0.039	0.158	0.067	0.28	-0.125	0.154	0.183	0.337	0.156	-1.869	-2.066	NaN	-1.207	-0.962	-0.792	-1.71	-0.656	-1.203	-0.73	-1.032	0.398	-0.145	-2.13	NaN	-1.518	-0.235	-0.857	NaN	0.93	0.108	0.298	0.822	NaN	0.495	-1.994	-0.809	0.126	0.198	2.007	0.787	0.092	0.105	-0.899	-1.695	0.815	0.247	0.352	0.21	-1.347	-0.346	-0.103	-0.117	-0.792	-0.186	-0.223	0.268	-0.883	0.589	-1.407	-1.71	-1.465	-1.564	0.246	0.379	-3.9	0.17	0.402	0.372	0.447	-1.228	-0.102	0.562	0.276	0.547	-0.349	-1.638	-2.504	-0.194	0.137	-1.964	-1.368	0.577	-0.532	NaN	-2.362	-3.507	-0.523	-0.789	0.197	-1.233	0.268	-0.581	NaN	0.546	0.095	NaN	0.181	-0.63	NaN	0.186	-0.144	-0.168	NaN	NaN	-0.095	NaN	0.137	0.151	0.18	NaN	0.079	0.109	0.625	-0.558	-0.158	NaN	-0.242	-0.454	0.292	0.471	-0.422	-0.028	0.017	-0.238	0.145	0.434	0.498	-0.055	-0.195	NaN	0.084	NaN	-0.042	0.86	NaN	-0.056	-0.44	0.691	-0.662	NaN	-1.211	-0.333	-0.59	-0.251	NaN	-0.115	-0.393	0.135	-0.4	-0.545	0	NaN	-0.221	-0.078	NaN	0.138	0.06	-1.325	NaN	-0.46	-0.478	NaN	-0.107	NaN	-0.37	0.551	-0.394	-0.103	-0.331	NaN	-0.234	-2.08	NaN	NaN	-0.829	0.01	-0.112	0.554	-0.29	-0.243	NaN	0.596	-0.045	0.688	-0.86	NaN	-1.766	0.289	-0.734	0.07	0.151	NaN	-0.106	NaN	NaN	NaN	0.05	-0.915	-3.727	-0.035	-0.181	0.525	-0.372	-0.6	-0.095	NaN	0.073	NaN	-0.8	0.124	0.388	0.343	-0.866	NaN	0.285	-0.017	-0.42	NaN	-0.216	NaN	0.039	0.016	0.828	0.404	0.798	-0.283	-0.078	-0.456	NaN	0.027	0.519	-0.18	-0.288	-0.136	0.266	0.108	-1.547	NaN	-1.168	-0.14	-0.053	NaN	0.01	-0.049	NaN	NaN	0.318	-0.046	NaN	-0.144	-0.3	-0.536	-0.176	-0.084	0.102	NaN	0.418	NaN	0.301	0.411	0.049	NaN	0.087	-0.006	-0.359	NaN	NaN	-0.495	-0.448	-0.52	0.622	0.078	0.064	-0.631	-0.197	NaN	-0.092	0.025	0.028	-0.911	0.091	NaN	-0.502	-0.048	0.925	-0.194	0.053	-0.456	NaN	0.346	NaN	-0.174	-0.015	-0.319	0.066	NaN	-0.358	0.28	-0.523	NaN	0.492	-0.509	0.139	0.199	-0.149	0.024	-0.312	-0.437	0.395	-0.284	-0.591	0.192	0.347	0.324	0.216	0.767	0.424	0.344	0.237	NaN	0.51	-0.398	-0.774	-0.02	-0.376	-0.034	-0.609	-0.369	-0.43	0.02	0.221	NaN	-0.808	-0.599	-0.064	NaN	-0.065	-0.243	-0.26	-0.472	-0.59	-0.156	-0.44	-0.036	0.092	-0.704	0.366	-0.027	-0.481	-0.438	0.445	NaN	0.457	-0.429	0.804	0.004	0.471	-0.208	-0.382	-0.258	0.042	-0.11	-0.332	NaN	-0.462	-1.185	NaN	-1.022	-0.455	NaN	NaN	NaN	-0.002	NaN	-0.705	NaN	NaN	-0.873	0.214	0.338	NaN	-0.357	-0.372	-0.34	-0.453	NaN	0.024	0.103	-0.152	-0.083	1.324	-0.378	-0.105	NaN	0.315	-0.732	-0.416	NaN	-0.634	-0.014	0.335	NaN	-0.347	0.26	-0.133	-0.139	0.356	-0.529	0.079	NaN	0.418	NaN	-0.009	-0.144	0.037	0.124	-0.102	-0.235	-0.066	0.279	0.074	0.333	0.758	NaN	-0.454	-0.35	NaN	-0.126	NaN	-0.089	NaN	0.157	-0.826	-0.383	0.032	-0.264	0.235	NaN	-0.104	0.331	-0.362	0.059	-0.096	-0.058	-0.036	-0.032	NaN	-0.191	NaN	0.047	-0.389	-0.57	NaN	0.053	NaN	-0.459	0.269	0.925	0.154	-0.447	-0.932	NaN	-0.181	-0.41	NaN	-0.895	NaN	-0.217	-1.343	NaN	0.254	0.531	-0.108	NaN	0.1	NaN	-0.287	0.076	0.411	0.078	-0.099	-0.112	0.188	-0.956	NaN	-0.987	NaN	-0.331	NaN	-0.084	0.178	0.067	-0.396	-0.232	0.046	0.329	-0.401	NaN	-0.355	-0.689	-0.33	-0.66	0.417	-0.131	-0.588	-0.867	NaN	0.346	-0.042	-0.103	-1.131	-0.374	NaN	-0.188	0.29	NaN	0.664	0.486	0.358	-0.027	-0.211	-0.398	-0.164	NaN	-1.945	0.22	-0.058	0.47	-0.411	NaN	0.165	NaN	-0.319	-0.01	NaN	-0.402	-0.059	-0.25	-0.762	-0.496	0.514	NaN	0.321	-0.033	NaN	0.136	0.554	-0.286	-0.212	-0.268	-0.067	NaN	0.06	0.221	NaN	-0.406	-0.101	-0.39	0.269	0.42	-0.043	-0.088	-0.068	0.281	0.389	-0.392	NaN	-0.015	0.222	NaN	NaN	-0.748	0.679	NaN	-0.078	-0.401	-0.463	0.182	NaN	-0.215	-0.094	-0.202	0.161	-0.298	0.391	NaN	0.392	0.142	0.231	0.064	0.297	-0.379	0.159	NaN	-0.622	-0.229	-0.039	0.118	-0.068	0.25	NaN	NaN	NaN	NaN	NaN	NaN	-1.189	NaN	-0.761	-0.199	-0.559	-0.168	0.045	-0.191	-0.378	-0.758	-0.479	-0.197	NaN	-0.021	NaN	NaN	-0.597	NaN	NaN	0.148	-0.804	0.12	0.098	0.075	NaN	0.209	NaN	0.485	-0.376	-0.136	0.054	NaN	-0.01	1.312	0.203	-0.688	0.114	NaN	-0.375	NaN	0.043	NaN	-0.488	-0.227	-0.664	-0.059	-0.212	NaN	-0.479	-0.682	NaN	-0.213	0.302	0.108	NaN	0.288	NaN	NaN	0.906	0.153	-0.018	-0.582	NaN	-0.089	NaN	-0.559	NaN	-0.1	0.392	0.347	NaN	-0.25	0.022	0.605	NaN	-0.57	-0.142	0.148	-0.271	-0.007	0.009	0.939	0.153	NaN	-0.392	-0.087	0.176	0.219	NaN	-0.023	-0.264	-0.063	NaN	-0.182	-0.437	NaN	NaN	-0.267	0.023	NaN	-0.023	-0.813	-0.263	NaN	-0.165	-0.209	NaN	NaN	0.384	-0.331	-0.116	NaN	0.566	-0.588	0.209	-0.287	NaN	0.016	-0.179	NaN	-0.341	NaN	-0.099	-0.27	0.358	-0.059	0.086	0.311	-0.079	0.314	-0.349	-0.236	NaN	0.686	-1.957	-1.022	NaN	NaN	NaN	-0.067	-0.407	-0.016	NaN	-0.222	-0.022	0.308	NaN	0.017	-0.681	0.271	NaN	0.959	-0.127	-0.072	0.078	NaN	-0.321	0.023	-0.33	-0.121	NaN	-0.777	-1.161	0.094	NaN	-1.106	-0.04	0.218	NaN	-0.827	NaN	-0.899	-0.394	NaN	-0.426	-0.032	-0.272	-0.228	-0.4	-0.177	-0.182	-0.277	0.346	0.079	0.352	-0.169	NaN	0.199	0.896	-0.013	0.067	-0.741	-1.373	-0.177	-0.041	NaN	-0.18	NaN	-0.101	0.306	-0.057	-0.111	0.941	-0.193	-0.001	NaN	-0.41	-0.272	-0.081	0.104	0.523	-0.184	-1.28	-0.066	-0.318	-0.931	-0.208	0.098	-0.073	-0.206	NaN	NaN	NaN	0.255	-0.629	-0.573	NaN	-0.23	0.018	-1.309	NaN	0.276	-0.79	-0.055	0.064	0.277	0.036	-0.553	NaN	NaN	0.043	-0.496	-0.141	NaN	NaN	0.41	-0.042	-1.425	-0.557	0.192	-0.787	NaN	NaN	-0.025	-0.24	NaN	NaN	-0.395	NaN	NaN	0.012	-0.09	NaN	-0.545	-0.148	-0.265	0.724	-0.156	-0.782	-0.112	NaN	-0.002	NaN	NaN	-0.445	NaN	-0.243	-0.525	0.311	-0.196	0.146	-1.182	0.733	0.455	0.425	-0.138	0.087	0.048	NaN	NaN	-0.161	NaN	-0.238	-0.022	-0.084	0.154	-1.095	0.461	-0.057	-0.218	-0.331	-0.685	NaN	NaN	0.221	-0.418	-0.462	NaN	-0.027	-0.024	0.074	0.269	0.106	-0.277	-0.765	-0.604	-0.514	-0.456	-0.558	-0.344	0.196	0.222	0.096	0.165	NaN	0.206	-0.709	-0.557	0.595	0.32	0.013	-1.415	0.291	0.452	NaN	-0.883	0.199	-0.797	0.087	-0.092	NaN	0.06	0.371	-0.519	-0.788	-0.617	-0.146	NaN	-0.113	0.003	0.077	0.062	-0.175	NaN	0.329	0.067	-0.153	-0.275	NaN	-0.01	-0.403	0.064	-0.211	-0.8	-0.263	-0.284	0.641	-0.13	-0.345	NaN	NaN	-0.102	0.286	-0.335	0.236	-0.297	-0.494	-0.136	-0.477	-0.467	NaN	-0.129	NaN	-0.371	NaN	0.598	0.364	NaN	-0.406	NaN	-0.778	0.079	-0.99	-0.26	-0.472	NaN	-0.288	NaN	-0.588	-0.014	NaN	NaN	0.215	0.516	-0.467	NaN	0.268	0.057	0.182	NaN	0.298	0.414	0.165	-0.126	-0.332	-0.161	-0.227	NaN	-1.031	0.138	-0.816	-0.009	-0.226	-0.256	-0.25	0.043	0.33	-0.107	-0.1	NaN	-0.402	0.129	0.239	-0.975	-0.745	-0.301	-1.436	NaN	-0.057	-0.144	-0.17	0.536	NaN	NaN	NaN	NaN	NaN	NaN	NaN	NaN	NaN	NaN	NaN	NaN	NaN	NaN	NaN	NaN	NaN	NaN	NaN	NaN	NaN	NaN
BSU39230_wapA	NaN	NaN	NaN	NaN	NaN	NaN	NaN	NaN	NaN	NaN	NaN	NaN	NaN	NaN	NaN	NaN	NaN	NaN	NaN	NaN	NaN	NaN	NaN	NaN	NaN	NaN	NaN	NaN	NaN	NaN	NaN	NaN	NaN	NaN	NaN	NaN	NaN	NaN	NaN	NaN	NaN	NaN	NaN	NaN	NaN	NaN	NaN	NaN	NaN	NaN	NaN	NaN	NaN	NaN	NaN	NaN	NaN	NaN	NaN	NaN	NaN	NaN	NaN	NaN	NaN	NaN	NaN	NaN	NaN	NaN	NaN	NaN	NaN	NaN	NaN	NaN	NaN	NaN	NaN	NaN	NaN	NaN	NaN	NaN	NaN	NaN	NaN	NaN	NaN	NaN	NaN	NaN	NaN	NaN	NaN	NaN	NaN	NaN	NaN	NaN	NaN	NaN	NaN	NaN	NaN	NaN	NaN	NaN	NaN	NaN	NaN	NaN	NaN	NaN	NaN	NaN	NaN	NaN	NaN	NaN	NaN	NaN	NaN	NaN	NaN	NaN	NaN	NaN	NaN	NaN	NaN	NaN	NaN	NaN	NaN	NaN	NaN	NaN	NaN	NaN	NaN	NaN	NaN	NaN	NaN	NaN	NaN	NaN	NaN	NaN	NaN	NaN	NaN	NaN	NaN	NaN	NaN	NaN	NaN	NaN	NaN	NaN	NaN	NaN	NaN	NaN	NaN	NaN	NaN	NaN	NaN	NaN	NaN	NaN	NaN	NaN	NaN	NaN	NaN	NaN	NaN	NaN	NaN	NaN	NaN	NaN	NaN	NaN	NaN	NaN	NaN	NaN	NaN	NaN	NaN	NaN	NaN	NaN	NaN	NaN	NaN	NaN	NaN	NaN	NaN	NaN	NaN	NaN	NaN	NaN	NaN	NaN	NaN	NaN	NaN	NaN	NaN	NaN	NaN	NaN	NaN	NaN	NaN	NaN	NaN	NaN	NaN	NaN	NaN	NaN	NaN	NaN	NaN	NaN	NaN	NaN	NaN	NaN	NaN	NaN	NaN	NaN	NaN	NaN	NaN	NaN	NaN	NaN	NaN	NaN	NaN	NaN	NaN	NaN	NaN	NaN	NaN	NaN	NaN	NaN	NaN	NaN	NaN	NaN	NaN	NaN	NaN	NaN	NaN	NaN	NaN	NaN	NaN	NaN	NaN	NaN	NaN	NaN	NaN	NaN	NaN	NaN	NaN	NaN	NaN	NaN	NaN	NaN	NaN	NaN	NaN	NaN	NaN	NaN	NaN	NaN	NaN	NaN	NaN	NaN	NaN	NaN	NaN	NaN	NaN	NaN	NaN	NaN	NaN	NaN	NaN	NaN	NaN	NaN	NaN	NaN	NaN	NaN	NaN	NaN	NaN	NaN	NaN	NaN	NaN	NaN	NaN	NaN	NaN	NaN	NaN	NaN	NaN	NaN	NaN	NaN	NaN	NaN	NaN	NaN	NaN	NaN	NaN	NaN	NaN	NaN	NaN	NaN	NaN	NaN	NaN	NaN	NaN	NaN	NaN	NaN	NaN	NaN	NaN	NaN	NaN	NaN	NaN	NaN	NaN	NaN	NaN	NaN	NaN	NaN	NaN	NaN	NaN	NaN	NaN	NaN	NaN	NaN	NaN	NaN	NaN	NaN	NaN	NaN	NaN	NaN	NaN	NaN	NaN	NaN	NaN	NaN	NaN	NaN	NaN	NaN	NaN	NaN	NaN	NaN	NaN	NaN	NaN	NaN	NaN	NaN	NaN	NaN	NaN	NaN	NaN	NaN	NaN	NaN	NaN	NaN	NaN	NaN	NaN	NaN	NaN	NaN	NaN	NaN	NaN	NaN	NaN	NaN	NaN	NaN	NaN	NaN	NaN	NaN	NaN	NaN	NaN	NaN	NaN	NaN	NaN	NaN	NaN	NaN	NaN	NaN	NaN	NaN	NaN	NaN	NaN	NaN	NaN	NaN	NaN	NaN	NaN	NaN	NaN	NaN	NaN	NaN	NaN	NaN	NaN	NaN	NaN	NaN	NaN	NaN	NaN	NaN	NaN	NaN	NaN	NaN	NaN	NaN	NaN	NaN	NaN	NaN	NaN	NaN	NaN	NaN	NaN	NaN	NaN	NaN	NaN	NaN	NaN	NaN	NaN	NaN	NaN	NaN	NaN	NaN	NaN	NaN	NaN	NaN	NaN	NaN	NaN	NaN	NaN	NaN	NaN	NaN	NaN	NaN	NaN	NaN	NaN	NaN	NaN	NaN	NaN	NaN	NaN	NaN	NaN	NaN	NaN	NaN	NaN	NaN	NaN	NaN	NaN	NaN	NaN	NaN	NaN	NaN	NaN	NaN	NaN	NaN	NaN	NaN	NaN	NaN	NaN	NaN	NaN	NaN	NaN	NaN	NaN	NaN	NaN	NaN	NaN	NaN	NaN	NaN	NaN	NaN	NaN	NaN	NaN	NaN	NaN	NaN	NaN	NaN	NaN	NaN	NaN	NaN	NaN	NaN	NaN	NaN	NaN	NaN	NaN	NaN	NaN	NaN	NaN	NaN	NaN	NaN	NaN	NaN	NaN	NaN	NaN	NaN	NaN	NaN	NaN	NaN	NaN	NaN	NaN	NaN	NaN	NaN	NaN	NaN	NaN	NaN	NaN	NaN	NaN	NaN	NaN	NaN	NaN	NaN	NaN	NaN	NaN	NaN	NaN	NaN	NaN	NaN	NaN	NaN	NaN	NaN	NaN	NaN	NaN	NaN	NaN	NaN	NaN	NaN	NaN	NaN	NaN	NaN	NaN	NaN	NaN	NaN	NaN	NaN	NaN	NaN	NaN	NaN	NaN	NaN	NaN	NaN	NaN	NaN	NaN	NaN	NaN	NaN	NaN	NaN	NaN	NaN	NaN	NaN	NaN	NaN	NaN	NaN	NaN	NaN	NaN	NaN	NaN	NaN	NaN	NaN	NaN	NaN	NaN	NaN	NaN	NaN	NaN	NaN	NaN	NaN	NaN	NaN	NaN	NaN	NaN	NaN	NaN	NaN	NaN	NaN	NaN	NaN	NaN	NaN	NaN	NaN	NaN	NaN	NaN	NaN	NaN	NaN	NaN	NaN	NaN	NaN	NaN	NaN	NaN	NaN	NaN	NaN	NaN	NaN	NaN	NaN	NaN	NaN	NaN	NaN	NaN	NaN	NaN	NaN	NaN	NaN	NaN	NaN	NaN	NaN	NaN	NaN	NaN	NaN	NaN	NaN	NaN	NaN	NaN	NaN	NaN	NaN	NaN	NaN	NaN	NaN	NaN	NaN	NaN	NaN	NaN	NaN	NaN	NaN	NaN	NaN	NaN	NaN	NaN	NaN	NaN	NaN	NaN	NaN	NaN	NaN	NaN	NaN	NaN	NaN	NaN	NaN	NaN	NaN	NaN	NaN	NaN	NaN	NaN	NaN	NaN	NaN	NaN	NaN	NaN	NaN	NaN	NaN	NaN	NaN	NaN	NaN	NaN	NaN	NaN	NaN	NaN	NaN	NaN	NaN	NaN	NaN	NaN	NaN	NaN	NaN	NaN	NaN	NaN	NaN	NaN	NaN	NaN	NaN	NaN	NaN	NaN	NaN	NaN	NaN	NaN	NaN	NaN	NaN	NaN	NaN	NaN	NaN	NaN	NaN	NaN	NaN	NaN	NaN	NaN	NaN	NaN	NaN	NaN	NaN	NaN	NaN	NaN	NaN	NaN	NaN	NaN	NaN	NaN	NaN	NaN	NaN	NaN	NaN	NaN	NaN	NaN	NaN	NaN	NaN	NaN	NaN	NaN	NaN	NaN	NaN	NaN	NaN	NaN	NaN	NaN	NaN	NaN	NaN	NaN	NaN	NaN	NaN	NaN	NaN	NaN	NaN	NaN	NaN	NaN	NaN	NaN	NaN	NaN	NaN	NaN	NaN	NaN	NaN	NaN	NaN	NaN	NaN	NaN	NaN	NaN	NaN	NaN	NaN	NaN	NaN	NaN	NaN	NaN	NaN	NaN	NaN	NaN	NaN	NaN	NaN	NaN	NaN	NaN	NaN	NaN	NaN	NaN	NaN	NaN	NaN	NaN	NaN	NaN	NaN	NaN	NaN	NaN	NaN	NaN	NaN	NaN	NaN	NaN	NaN	NaN	NaN	NaN	NaN	NaN	NaN	NaN	NaN	NaN	NaN	NaN	NaN	NaN	NaN	NaN	NaN	NaN	NaN	NaN	NaN	NaN	NaN	NaN	NaN	NaN	NaN	NaN	NaN	NaN	NaN	NaN	NaN	NaN	NaN	NaN	NaN	NaN	NaN	NaN	NaN	NaN	NaN	NaN	NaN	NaN	NaN	NaN	NaN	NaN	NaN	NaN	NaN	NaN	NaN	NaN	NaN	NaN	NaN	NaN	NaN	NaN	NaN	NaN	NaN	NaN	NaN	NaN	NaN	NaN	NaN	NaN	NaN	NaN	NaN	NaN	NaN	NaN	NaN	NaN	NaN	NaN	NaN	NaN	NaN	NaN	NaN	NaN	NaN	NaN	NaN	NaN	NaN	NaN	NaN	NaN	NaN	NaN	NaN	NaN	NaN	NaN	NaN	NaN	NaN	NaN	NaN	NaN	NaN	NaN	NaN	NaN	NaN	NaN	NaN	NaN	NaN	NaN	NaN	NaN	NaN	NaN	NaN	NaN	NaN	NaN	NaN	NaN	NaN	NaN	NaN	NaN	NaN	NaN	NaN	NaN	NaN	NaN	NaN	NaN	NaN	NaN	NaN	NaN	NaN	NaN	NaN	NaN	NaN	NaN	NaN	NaN	NaN	NaN	NaN	NaN	NaN	NaN	NaN	NaN	NaN	NaN	NaN	NaN	NaN	NaN	NaN	NaN	NaN	NaN	NaN	NaN	NaN	NaN	NaN	NaN	NaN	NaN	NaN	NaN	NaN	NaN	NaN	NaN	NaN	NaN	NaN	NaN	NaN	NaN	NaN	NaN	NaN	NaN	NaN	NaN	NaN	NaN	NaN	NaN	NaN	NaN	NaN	NaN	NaN	NaN	NaN	NaN	NaN	NaN	NaN	NaN	NaN	NaN	NaN	NaN	NaN	NaN	NaN	NaN	NaN	NaN	NaN	NaN	NaN	NaN	NaN	NaN	NaN	NaN	NaN	NaN	NaN	NaN	NaN	NaN	NaN	NaN	NaN	NaN	NaN	NaN	NaN	NaN	NaN	NaN	NaN	NaN	NaN	NaN	NaN	NaN	NaN	NaN	NaN	NaN	NaN	NaN	NaN	NaN	NaN	NaN	NaN	NaN	NaN	NaN	NaN	NaN	NaN	NaN	NaN	NaN	NaN	NaN	NaN	NaN	NaN	NaN	NaN	NaN	NaN	NaN	NaN	NaN	NaN	NaN	NaN	NaN	NaN	NaN	NaN	NaN	NaN	NaN	NaN	NaN	NaN	NaN	NaN	NaN	NaN	NaN	NaN	NaN	NaN	NaN	NaN	NaN	NaN	NaN	NaN	NaN	NaN	NaN	NaN	NaN	NaN	NaN	NaN	NaN	NaN	NaN	NaN	NaN	NaN	NaN	NaN	NaN	NaN	NaN	NaN	NaN	NaN	NaN	NaN	NaN	NaN	NaN	NaN	NaN	NaN	NaN	NaN	NaN	NaN	NaN	NaN	NaN	NaN	NaN	NaN	NaN	NaN	NaN	NaN	NaN	NaN	NaN	NaN	NaN	NaN	NaN	NaN
BSU35680_ggaB	0.457	NaN	-0.612	NaN	-0.804	0.106	-0.051	0.932	-0.258	0.061	0.478	0.021	-0.141	0.087	-0.036	0.381	-0.559	0.123	0.182	-0.131	0.707	0.097	-0.113	0.284	0.022	0.535	-0.77	-0.438	0.14	0.158	0.074	0.281	0.309	-0.032	-0.011	NaN	-0.12	-2.084	NaN	-0.436	-0.325	-1.352	-0.006	0.895	0.001	0.514	0.104	0.405	0.258	-0.043	0.069	0.434	-0.136	0.094	NaN	0.131	-0.631	0.543	-0.244	0.4	-0.141	NaN	0.444	NaN	0.423	0.18	-0.102	0.929	-0.206	-0.834	NaN	-0.252	-0.261	-0.283	-0.661	-0.457	-0.965	0.425	0.282	0.068	-0.298	0.821	-0.47	NaN	0.022	0.324	0.045	-0.066	0.387	0.128	-0.732	0.352	0.592	0.053	-0.256	-0.246	0.217	-0.045	0.225	-0.157	-0.542	0.527	0.436	-0.066	NaN	0.371	NaN	0.045	-0.072	0.334	0.339	0.197	0.222	0.264	-1.051	0.738	0.983	0.345	-0.128	-0.074	NaN	NaN	NaN	NaN	NaN	-0.602	NaN	-0.141	-0.461	1.045	0.498	0.38	-0.259	-0.264	0.86	-0.103	NaN	NaN	0.263	0.298	0.346	0.603	-0.024	-0.07	0.329	-0.34	-0.328	0.068	-0.383	-0.093	0.05	0.168	-0.115	-0.224	-0.499	0.56	0.434	0.001	0.264	-0.472	0.301	0.224	-0.248	-0.087	-0.081	-0.913	0.321	0.343	-0.281	-0.405	0.301	-0.407	-0.029	0.372	NaN	0.113	0.701	-1.794	-1.104	-0.141	-0.187	-0.425	0.494	-0.564	-0.896	0.356	-0.798	-0.19	-0.511	-0.195	-1.122	-1.311	-0.255	-1.332	-1.051	-1.105	-0.47	-0.164	-0.715	-0.577	-0.532	-1.034	-0.95	-0.842	-1.375	-0.085	0.059	-0.529	0.114	0.512	-0.25	-1.152	-0.737	NaN	-0.237	0.144	-0.483	-0.352	-0.052	-0.032	-0.27	0.028	-0.062	0.242	NaN	-0.066	-0.324	-0.217	NaN	0.495	-0.114	-0.543	-0.057	-0.413	0.265	-0.011	NaN	0.205	-0.083	0.861	-0.01	-0.074	0.074	-0.174	0.473	NaN	-0.289	NaN	-0.302	-0.899	-1.802	-0.421	-0.697	-0.152	-0.111	-0.793	-0.173	-0.51	-0.87	-0.466	-0.14	0.678	-0.631	NaN	-0.269	-0.405	-1.281	NaN	-0.256	0.589	0.152	0.224	NaN	-0.099	-0.852	-1.021	-0.785	-0.423	-0.117	0.369	-0.129	-0.907	1.778	NaN	0.341	-0.433	-0.172	0.502	0.656	0.252	-0.096	-0.667	-0.085	NaN	-0.114	0.323	0.191	-0.087	-0.264	-0.625	-0.269	-0.365	0.305	-0.078	0.576	0.218	-0.024	-0.311	0.119	0.057	-0.226	0.289	NaN	0.274	-0.122	0.139	-0.575	-0.366	-0.067	-0.549	0.136	NaN	-0.857	NaN	-0.498	-0.329	0.15	0.62	0.34	-0.671	0.175	0.119	NaN	-0.041	0	NaN	-0.195	0.441	NaN	0.227	-0.472	-0.505	NaN	NaN	0.417	NaN	-0.072	0.518	0.385	NaN	0.239	0.082	0.107	-0.857	0.022	NaN	0.307	-0.467	-0.061	-0.688	-0.513	-0.286	-0.246	-0.906	-0.556	-0.155	0.399	-0.032	-0.274	NaN	-0.179	NaN	-0.797	0.516	NaN	-0.015	-0.032	0.114	-1.184	NaN	-0.673	-0.051	-0.437	0.771	NaN	-0.127	NaN	-0.404	-1.826	0.171	-0.32	0.137	-0.549	-0.882	NaN	-0.011	0.047	-0.117	NaN	-0.286	0.312	NaN	-0.012	NaN	-0.31	0.277	0.378	-0.022	-0.325	NaN	-0.392	-0.854	NaN	NaN	0.055	0.005	0.1	-0.77	-0.167	-0.233	NaN	-0.452	0.449	0.424	-0.415	NaN	-1.149	-0.286	-0.364	-0.241	0.269	NaN	0.126	NaN	-0.438	-1.575	-0.088	0.157	-1.138	-0.54	-0.271	0.152	-0.225	-0.172	-0.191	NaN	-0.289	NaN	0.259	-0.651	0.074	0.413	-0.309	NaN	0.278	-0.119	-0.355	NaN	-0.078	NaN	0.179	NaN	0.554	-0.341	0.448	-0.245	0.145	0.536	NaN	0.303	-0.088	0.199	-0.573	0.276	-0.269	0.007	-0.123	NaN	0.054	NaN	NaN	-0.685	0.119	-0.124	-0.123	-0.521	-0.716	0.233	NaN	0.095	-0.177	0.054	0.577	-0.084	0.234	NaN	-0.621	NaN	-0.013	-0.181	0.487	NaN	0.036	-0.542	-0.194	NaN	NaN	-0.288	0.026	-0.939	0.386	-0.37	0.147	0.055	-0.146	NaN	-0.241	-0.082	0.026	-0.22	0.623	NaN	0.064	0.513	0.295	-0.035	0.284	-0.296	NaN	-0.221	NaN	0.056	0.197	0.203	-0.184	NaN	0.259	-0.136	-0.338	NaN	0.276	0.414	-0.365	NaN	-0.283	-0.211	0.446	0.305	-0.083	-2.033	-0.654	0.427	-0.906	0.094	-0.117	0.543	0.173	0.003	-0.077	NaN	0.409	0.37	-0.241	-0.024	0.291	-0.242	0.466	-0.131	0.117	-0.271	-0.639	-0.253	0.462	0.181	-0.068	NaN	-0.059	-0.082	-0.106	-0.245	-0.524	-0.029	-0.242	-0.745	0.288	0.684	0.305	-0.425	-0.584	-0.23	0.236	NaN	-0.704	-0.147	-0.074	-0.56	0.736	-0.897	0.18	-0.722	-0.594	0.125	-0.04	-1.735	-0.692	0.715	NaN	0.285	-0.812	NaN	NaN	NaN	0.111	NaN	-0.022	NaN	NaN	-1.002	-0.322	-0.561	NaN	-0.323	0.277	-0.428	0.174	-2.152	-0.109	0.044	-0.417	0.23	NaN	-0.288	-0.051	-0.508	0.452	0.09	-0.084	NaN	-0.047	0.511	0.476	NaN	0.373	0.048	-0.722	-0.131	-0.314	0.013	-0.09	NaN	-0.047	NaN	0.122	-0.364	0.084	1.145	-0.113	0.12	-0.522	0.405	0.02	0.231	-0.414	0.012	0.296	-0.38	NaN	0.612	NaN	-0.234	NaN	-0.042	0.403	0.145	NaN	-0.162	0.03	NaN	-0.254	-0.26	-0.058	-0.301	-0.628	0.056	-0.542	-0.087	NaN	1.082	NaN	-0.019	-0.31	-0.501	NaN	-0.421	0.631	NaN	1.145	0.595	-0.468	-0.486	-0.077	NaN	-0.019	-0.529	0.317	NaN	NaN	-0.139	0.156	NaN	0.222	0.272	0.283	NaN	0.034	NaN	-0.197	-0.1	-0.539	0.199	0.528	0.608	0.266	-1.258	NaN	-0.615	NaN	0.102	NaN	-0.613	-0.043	-0.35	0.539	-1.48	-0.13	-0.888	0.15	NaN	-0.584	NaN	0.502	-0.551	0.217	-0.503	-0.187	-0.572	NaN	-0.815	-0.154	-0.718	-0.419	-0.261	NaN	0.128	0.217	NaN	-1.449	-0.214	0.345	0.141	-0.072	0.138	-0.217	NaN	0.274	0.024	0.25	0.129	0.503	NaN	0.126	NaN	-0.195	NaN	NaN	0.04	-0.726	-0.242	0.744	-0.317	0.034	NaN	0.189	0.06	NaN	0.063	0.031	-0.263	0.322	0.351	-0.58	NaN	-0.379	-0.168	NaN	0.1	-1.221	-0.572	0.135	-0.699	0.574	-0.283	-0.067	-0.346	-0.12	-0.348	0.432	-0.569	-0.488	-0.041	NaN	-0.707	-0.135	NaN	NaN	-0.424	-0.147	-0.029	NaN	-0.003	-0.01	-0.455	-0.032	0.128	-0.254	-0.193	-0.094	0.08	0.455	-0.37	0.265	-0.113	0.356	0.119	-0.724	0.228	0.197	-0.006	-0.705	-0.417	NaN	NaN	0.556	NaN	NaN	-1.418	-2.576	NaN	-0.143	0.264	-0.655	0.205	0.331	0.874	0.184	-0.539	-0.869	-0.428	NaN	0.32	NaN	NaN	-0.372	NaN	-0.259	-0.049	0.854	0.188	0.171	-0.09	NaN	-0.383	NaN	0.262	-0.856	0.151	0.471	NaN	0.19	0.235	0.247	-0.11	-0.029	0.794	-0.739	-0.605	-0.077	NaN	0.306	-2.86	-0.041	-0.433	-0.212	NaN	-0.08	-0.245	NaN	0.134	-0.988	-0.645	NaN	0.045	NaN	NaN	-0.021	0.066	0.455	-0.287	NaN	-0.163	NaN	0.504	NaN	-0.211	0.417	0.321	NaN	-0.562	-0.181	-0.08	NaN	-0.007	0.118	0.803	-0.187	-0.4	-0.178	0.42	0.252	NaN	0.225	NaN	-0.345	-0.001	NaN	-0.644	0.52	0.1	NaN	-0.151	-0.438	NaN	NaN	0.538	0.055	NaN	-1.277	-0.376	0.237	0.301	0.282	0.276	-0.401	NaN	0.576	0.5	0.119	NaN	-0.042	NaN	0.274	-0.01	NaN	-0.169	-0.012	NaN	0.166	NaN	-0.371	-0.46	-0.869	-0.225	-0.559	-0.191	0.544	-0.006	-0.367	0.439	NaN	-0.053	-0.735	NaN	NaN	NaN	NaN	-0.282	-0.165	-0.485	NaN	0.069	0.116	-0.359	NaN	-0.02	-0.729	0.651	NaN	-0.624	0.092	-0.075	-0.169	NaN	-0.034	0.403	-0.497	-0.285	NaN	-0.656	0.598	-0.121	-0.402	-0.096	-0.088	0.373	NaN	0.253	NaN	0.19	-0.622	NaN	0.165	0.346	0.119	-0.609	0.002	NaN	-0.363	0.484	-0.39	0.051	-0.267	0.115	NaN	-0.573	0.559	-0.023	0.123	-0.041	0.007	0.057	-0.361	NaN	-0.196	NaN	-0.06	0.023	-0.208	-0.128	0.043	-0.051	0.101	NaN	0.098	0.369	-0.204	0.702	0.662	-0.354	0.557	0.124	-0.178	-0.514	0.118	0.196	-0.002	0.126	-0.534	NaN	NaN	-0.08	-0.309	-0.264	NaN	-0.08	-0.346	-0.707	NaN	-0.49	-0.723	-0.097	0.432	0.118	-0.322	-0.062	NaN	NaN	0.393	0.358	0.125	NaN	NaN	0.151	-0.143	-0.301	0.297	-0.32	-0.456	NaN	NaN	-0.482	0.022	NaN	NaN	0.628	NaN	NaN	0.265	0.437	NaN	0.021	0.151	NaN	-0.541	0.283	NaN	-0.057	NaN	-1.336	NaN	NaN	-0.364	NaN	-0.219	-0.113	NaN	0.411	0.365	-0.499	0.15	0.165	0.329	-0.202	-0.384	0.746	NaN	NaN	-0.164	NaN	-0.5	NaN	-0.179	0.081	0.255	0.333	0.202	0.187	0.199	-0.856	NaN	NaN	-0.897	-0.068	0.264	NaN	-0.365	-0.04	-0.417	0.064	0.064	-0.122	NaN	-1.95	0.005	-0.646	0.041	0.362	0.26	-0.327	0.384	-0.376	NaN	0.307	0.396	NaN	0.302	-0.086	0.481	-0.582	NaN	-0.285	NaN	0.107	-0.814	-0.165	0.508	0.053	NaN	NaN	-0.433	0.07	-0.254	-0.181	0.077	1.158	0.405	-0.071	0.414	-0.359	-0.182	NaN	-0.138	-0.119	-0.414	-0.411	NaN	0.298	-0.383	-0.122	0.098	0.745	0.282	0.07	-0.026	-0.173	0.054	NaN	NaN	-0.059	-0.365	0.393	0.755	0.741	0.273	-0.234	0.082	-0.287	NaN	-0.146	NaN	0.416	NaN	-0.281	-0.217	0.009	-0.238	NaN	-1.405	-0.698	-0.059	-0.167	-0.217	NaN	-0.042	-0.195	-0.119	0.507	NaN	NaN	-0.386	-0.093	-0.362	NaN	-0.28	-0.029	0.613	-1.681	-0.411	1.289	0.264	-0.396	-0.009	-0.478	0.096	0.094	0.085	0.031	-0.282	-1.357	-0.073	-0.573	-0.835	-1.436	0.512	-1.298	NaN	-3.571	-0.578	-1.07	-0.156	0.364	-0.516	-0.43	0.983	NaN	0.317	-0.245	-0.08	0.078	NaN	NaN	NaN	NaN	NaN	NaN	NaN	NaN	NaN	NaN	NaN	NaN	NaN	NaN	NaN	NaN	NaN	NaN	NaN	NaN	NaN	NaN
BSUCTR02_control	-0.148	0.385	0.057	NaN	-0.21	0.104	0.135	-0.285	-0.427	0.217	0.14	0.013	-0.031	0.006	0.016	0.257	0.135	0.049	0.522	-0.424	0.426	0.265	0.509	-0.134	-0.136	0.759	0.131	0.197	0.222	-0.13	0.281	-0.293	0.463	0.373	0.065	NaN	-0.107	-0.015	NaN	-0.563	-0.432	-0.413	0.141	0.184	0.043	-0.009	0.32	-0.052	0.178	0.086	0.237	0.18	-0.017	-0.053	-0.173	0.044	0.037	0.099	0.151	0.195	0.061	-0.24	-0.143	0.33	0.155	0.232	0.104	0.005	-0.429	0.133	NaN	0.151	-0.013	-0.036	-0.388	-0.144	-0.878	0.285	-0.079	0.002	0.133	0.616	0.403	-0.201	0.536	0.388	-5.305	-0.276	0.049	0.015	-0.208	-0.343	0.06	0.086	0.279	0.234	0.234	-0.919	0.139	0.33	0.359	0.191	-0.686	-0.28	NaN	-0.195	NaN	0.248	0.082	0.051	-0.023	0.304	-0.098	-0.382	-0.235	0.257	-0.202	0.356	-0.16	-0.265	NaN	NaN	-4.996	NaN	NaN	0.507	NaN	-0.357	-0.199	NaN	-0.623	-0.638	0.231	-0.463	0.124	0.041	NaN	NaN	-0.194	0.098	0.177	0.203	-0.099	0.185	0.098	-0.09	-0.133	0.056	0.206	-0.284	0.211	-0.011	0.23	0.19	0.193	0.446	0.116	0.303	-0.178	0.132	-0.07	0.497	0.235	-0.314	-0.16	0.508	0.255	0.212	0.083	-0.827	0.526	0.232	0.464	0.445	NaN	-0.178	NaN	-0.877	-1.66	-1.153	-1.263	-1.219	-0.121	-1.21	-1.29	-0.112	-0.291	-0.854	-0.692	0.307	-0.557	-1.628	-0.423	-0.922	-1.555	-0.349	-3.473	-2.017	-3.023	-2.099	-2.702	-0.711	-0.751	-0.634	-1.334	-0.353	-0.175	-1.689	0.319	0.397	-0.842	-1.542	-1.2	0.477	-0.719	0.295	-0.804	0.408	-0.374	-0.449	-0.893	0.247	0.296	0.14	0.317	0.17	-0.673	-0.699	0.173	0.021	-0.364	0.464	-0.554	-0.054	0	0.361	NaN	0.233	-0.161	-0.242	-0.022	-0.207	0.242	-0.098	0.218	-0.146	0.163	-0.071	-0.217	-1.75	-1.242	-1.502	-0.017	-0.606	-0.943	-1.222	-0.415	-1.305	-0.829	-0.462	0.119	0.254	-1.623	-0.863	-1.068	-0.115	-0.489	-0.097	-0.025	0.668	0.156	-0.319	1.653	0.351	-0.917	-4.839	-0.02	0.237	-0.69	0.449	0.957	-0.161	0.709	0.437	-0.857	0.456	0.196	0.149	-0.631	-0.04	-0.464	-0.483	-0.814	0.577	0.408	-0.136	-0.397	0.564	-1.118	-1.396	-1.368	-1.688	0.243	0.094	-0.442	0.802	-0.283	0.409	-0.108	-0.785	-0.059	0.367	0.563	0.539	0.23	-0.563	NaN	NaN	NaN	NaN	NaN	NaN	NaN	NaN	NaN	NaN	NaN	NaN	NaN	NaN	NaN	NaN	NaN	NaN	NaN	NaN	NaN	NaN	NaN	NaN	NaN	NaN	NaN	NaN	NaN	NaN	NaN	NaN	NaN	NaN	NaN	NaN	NaN	NaN	NaN	NaN	NaN	NaN	NaN	NaN	NaN	NaN	NaN	NaN	NaN	NaN	NaN	NaN	NaN	NaN	NaN	NaN	NaN	NaN	NaN	NaN	NaN	NaN	NaN	NaN	NaN	NaN	NaN	NaN	NaN	NaN	NaN	NaN	NaN	NaN	NaN	NaN	NaN	NaN	NaN	NaN	NaN	NaN	NaN	NaN	NaN	NaN	NaN	NaN	NaN	NaN	NaN	NaN	NaN	NaN	NaN	NaN	NaN	NaN	NaN	NaN	NaN	NaN	NaN	NaN	NaN	NaN	NaN	NaN	NaN	NaN	NaN	NaN	NaN	NaN	NaN	NaN	NaN	NaN	NaN	NaN	NaN	NaN	NaN	NaN	NaN	NaN	NaN	NaN	NaN	NaN	NaN	NaN	NaN	NaN	NaN	NaN	NaN	NaN	NaN	NaN	NaN	NaN	NaN	NaN	NaN	NaN	NaN	NaN	NaN	NaN	NaN	NaN	NaN	NaN	NaN	NaN	NaN	NaN	NaN	NaN	NaN	NaN	NaN	NaN	NaN	NaN	NaN	NaN	NaN	NaN	NaN	NaN	NaN	NaN	NaN	NaN	NaN	NaN	NaN	NaN	NaN	NaN	NaN	NaN	NaN	NaN	NaN	NaN	NaN	NaN	NaN	NaN	NaN	NaN	NaN	NaN	NaN	NaN	NaN	NaN	NaN	NaN	NaN	NaN	NaN	NaN	NaN	NaN	NaN	NaN	NaN	NaN	NaN	NaN	NaN	NaN	NaN	NaN	NaN	NaN	NaN	NaN	NaN	NaN	NaN	NaN	NaN	NaN	NaN	NaN	NaN	NaN	NaN	NaN	NaN	NaN	NaN	NaN	NaN	NaN	NaN	NaN	NaN	NaN	NaN	NaN	NaN	NaN	NaN	NaN	NaN	NaN	NaN	NaN	NaN	NaN	NaN	NaN	NaN	NaN	NaN	NaN	NaN	NaN	NaN	NaN	NaN	NaN	NaN	NaN	NaN	NaN	NaN	NaN	NaN	NaN	NaN	NaN	NaN	NaN	NaN	NaN	NaN	NaN	NaN	NaN	NaN	NaN	NaN	NaN	NaN	NaN	NaN	NaN	NaN	NaN	NaN	NaN	NaN	NaN	NaN	NaN	NaN	NaN	NaN	NaN	NaN	NaN	NaN	NaN	NaN	NaN	NaN	NaN	NaN	NaN	NaN	NaN	NaN	NaN	NaN	NaN	NaN	NaN	NaN	NaN	NaN	NaN	NaN	NaN	NaN	NaN	NaN	NaN	NaN	NaN	NaN	NaN	NaN	NaN	NaN	NaN	NaN	NaN	NaN	NaN	NaN	NaN	NaN	NaN	NaN	NaN	NaN	NaN	NaN	NaN	NaN	NaN	NaN	NaN	NaN	NaN	NaN	NaN	NaN	NaN	NaN	NaN	NaN	NaN	NaN	NaN	NaN	NaN	NaN	NaN	NaN	NaN	NaN	NaN	NaN	NaN	NaN	NaN	NaN	NaN	NaN	NaN	NaN	NaN	NaN	NaN	NaN	NaN	NaN	NaN	NaN	NaN	NaN	NaN	NaN	NaN	NaN	NaN	NaN	NaN	NaN	NaN	NaN	NaN	NaN	NaN	NaN	NaN	NaN	NaN	NaN	NaN	NaN	NaN	NaN	NaN	NaN	NaN	NaN	NaN	NaN	NaN	NaN	NaN	NaN	NaN	NaN	NaN	NaN	NaN	NaN	NaN	NaN	NaN	NaN	NaN	NaN	NaN	NaN	NaN	NaN	NaN	NaN	NaN	NaN	NaN	NaN	NaN	NaN	NaN	NaN	NaN	NaN	NaN	NaN	NaN	NaN	NaN	NaN	NaN	NaN	NaN	NaN	NaN	NaN	NaN	NaN	NaN	NaN	NaN	NaN	NaN	NaN	NaN	NaN	NaN	NaN	NaN	NaN	NaN	NaN	NaN	NaN	NaN	NaN	NaN	NaN	NaN	NaN	NaN	NaN	NaN	NaN	NaN	NaN	NaN	NaN	NaN	NaN	NaN	NaN	NaN	NaN	NaN	NaN	NaN	NaN	NaN	NaN	NaN	NaN	NaN	NaN	NaN	NaN	NaN	NaN	NaN	NaN	NaN	NaN	NaN	NaN	NaN	NaN	NaN	NaN	NaN	NaN	NaN	NaN	NaN	NaN	NaN	NaN	NaN	NaN	NaN	NaN	NaN	NaN	NaN	NaN	NaN	NaN	NaN	NaN	NaN	NaN	NaN	NaN	NaN	NaN	NaN	NaN	NaN	NaN	NaN	NaN	NaN	NaN	NaN	NaN	NaN	NaN	NaN	NaN	NaN	NaN	NaN	NaN	NaN	NaN	NaN	NaN	NaN	NaN	NaN	NaN	NaN	NaN	NaN	NaN	NaN	NaN	NaN	NaN	NaN	NaN	NaN	NaN	NaN	NaN	NaN	NaN	NaN	NaN	NaN	NaN	NaN	NaN	NaN	NaN	NaN	NaN	NaN	NaN	NaN	NaN	NaN	NaN	NaN	NaN	NaN	NaN	NaN	NaN	NaN	NaN	NaN	NaN	NaN	NaN	NaN	NaN	NaN	NaN	NaN	NaN	NaN	NaN	NaN	NaN	NaN	NaN	NaN	NaN	NaN	NaN	NaN	NaN	NaN	NaN	NaN	NaN	NaN	NaN	NaN	NaN	NaN	NaN	NaN	NaN	NaN	NaN	NaN	NaN	NaN	NaN	NaN	NaN	NaN	NaN	NaN	NaN	NaN	NaN	NaN	NaN	NaN	NaN	NaN	NaN	NaN	NaN	NaN	NaN	NaN	NaN	NaN	NaN	NaN	NaN	NaN	NaN	NaN	NaN	NaN	NaN	NaN	NaN	NaN	NaN	NaN	NaN	NaN	NaN	NaN	NaN	NaN	NaN	NaN	NaN	NaN	NaN	NaN	NaN	NaN	NaN	NaN	NaN	NaN	NaN	NaN	NaN	NaN	NaN	NaN	NaN	NaN	NaN	NaN	NaN	NaN	NaN	NaN	NaN	NaN	NaN	NaN	NaN	NaN	NaN	NaN	NaN	NaN	NaN	NaN	NaN	NaN	NaN	NaN	NaN	NaN	NaN	NaN	NaN	NaN	NaN	NaN	NaN	NaN	NaN	NaN	NaN	NaN	NaN	NaN	NaN	NaN	NaN	NaN	NaN	NaN	NaN	NaN	NaN	NaN	NaN	NaN	NaN	NaN	NaN	NaN	NaN	NaN	NaN	NaN	NaN	NaN	NaN	NaN	NaN	NaN	NaN	NaN	NaN	NaN	NaN	NaN	NaN	NaN	NaN	NaN	NaN	NaN	NaN	NaN	NaN	NaN	NaN	NaN	NaN	NaN	NaN	NaN	NaN	NaN	NaN	NaN	NaN	NaN	NaN	NaN	NaN	NaN	NaN	NaN	NaN	NaN	NaN	NaN	NaN	NaN	NaN	NaN	NaN	NaN	NaN	NaN	NaN	NaN	NaN	NaN	NaN	NaN	NaN	NaN	NaN	NaN	NaN	NaN	NaN	NaN	NaN	NaN	NaN	NaN	NaN	NaN	NaN	NaN	NaN	NaN	NaN	NaN	NaN	NaN	NaN	NaN	NaN	NaN	NaN	NaN	NaN	NaN	NaN	NaN	NaN	NaN	NaN	NaN	NaN	NaN	NaN	NaN	NaN	NaN	NaN	NaN	NaN	NaN	NaN	NaN	NaN	NaN	NaN	NaN	NaN	NaN	NaN	NaN	NaN	NaN	NaN	NaN	NaN	NaN	NaN	NaN	NaN	NaN	NaN	NaN	NaN	NaN	NaN	NaN	NaN	NaN	NaN	NaN	NaN	NaN	NaN	NaN	NaN	NaN	NaN	NaN	NaN	NaN	NaN	NaN	NaN	NaN	NaN	NaN	NaN	NaN	NaN	NaN	NaN	NaN	NaN	NaN	NaN	NaN	NaN	NaN	NaN	NaN	NaN	NaN	NaN	NaN	NaN	NaN	NaN	NaN	NaN	NaN	NaN	NaN	NaN	NaN	NaN	NaN	NaN	NaN	NaN	NaN	NaN	NaN	NaN	NaN	NaN	NaN	NaN	NaN	NaN	NaN	NaN	NaN	NaN	NaN	NaN	NaN	NaN	NaN	NaN	NaN	NaN	NaN	NaN	NaN	NaN	NaN
BSUCTR26_control	0.241	-0.058	0.331	NaN	0.092	-0.081	0.101	0.096	0.146	0.166	0.185	-0.008	0.195	0.127	-0.05	0.069	-0.004	0.061	-0.082	-0.004	0.154	0.058	-0.044	0.074	-0.053	0.176	-0.15	0.258	0.203	0.032	-0.067	0.236	0.193	0.191	0.028	NaN	0.106	0.208	NaN	0.142	0.292	-0.766	0.111	-0.012	-0.054	0.04	-0.04	-0.281	-0.187	-0.045	0.168	0.143	0.153	0.353	0.242	-0.071	0.116	0.163	0.133	0.149	0.11	0.177	-0.2	-0.236	0.173	0.416	0.186	0.159	-0.481	-0.187	NaN	0.037	0.167	0.076	0.264	0.023	0.172	0.079	-0.106	0.013	0.104	0.042	0.997	0.62	0.212	0.02	-0.033	-0.043	-0.022	0.125	0.238	0.074	0.376	0.074	0.141	-0.134	0.168	-0.215	0.415	0.065	0.007	0.161	-0.294	0.217	NaN	0.023	NaN	0.265	-0.273	-0.071	0.001	0.21	0.056	-0.079	0.102	0.022	0.178	0.207	0.167	0.12	NaN	NaN	0.308	NaN	NaN	0.358	NaN	0.379	0.046	-0.343	0.213	0.334	0.113	-0.276	0.107	-0.103	NaN	NaN	-0.005	-0.11	0.127	-0.026	0.266	0.373	-0.007	0.132	-0.082	0.084	0.15	0.031	0.176	0.064	-0.097	0.076	0.102	0.127	0.209	0.039	0.137	0.027	0.047	0.085	0.302	0.238	0.094	0.146	-0.005	-0.013	0.311	0.111	0.157	0.309	-0.239	0.24	NaN	0.161	-0.219	0.19	-0.26	0.011	-0.248	0.033	0.241	-0.359	-0.148	0.091	0.091	0.119	0.251	0.02	0.08	-0.056	0.088	0.089	-0.447	0.179	-0.482	-0.462	-0.567	0.236	-0.102	-0.512	0.191	0.109	-0.019	0.224	0.21	-0.285	0.12	-0.214	0.422	-0.105	-0.091	-0.287	-0.374	0.055	-0.342	-0.009	0.06	-0.121	-0.581	-0.012	0.036	0.359	0.233	-0.042	0.272	-0.274	0.588	-0.336	0.093	0.131	-0.136	0.069	-0.044	0.009	NaN	0.028	0.038	0.132	0.083	0.235	-0.152	-0.197	0.102	0.183	-0.072	0.191	0.166	-0.284	0.019	-0.159	0.061	0.193	0.129	-0.235	-0.201	0.1	-0.238	0.111	0.185	-0.068	0.269	-0.409	-0.187	0.386	0.232	-0.44	0.233	-0.194	0.03	0.184	-1.548	0.131	0.28	-0.15	0.084	0.169	-0.447	0.061	0.092	-0.079	-0.367	-0.547	0.018	0.231	0.042	0.106	-0.987	-0.735	0.141	-0.315	-0.424	1.232	-0.049	-0.083	0.074	0.255	-0.342	-0.466	-0.132	0.345	0.133	0.241	-0.01	0.093	0.202	0.029	-0.258	-0.416	0.082	0.133	0.221	-0.008	-0.034	0.155	-0.558	0.155	-0.001	-0.512	0.171	-0.197	-0.323	0.379	-0.585	-0.204	0.372	0.011	-0.199	-0.339	-0.608	-0.165	0.14	-0.196	-0.191	NaN	-0.211	-0.66	NaN	-0.357	0.15	0.138	NaN	0.486	0.079	NaN	-0.208	-0.164	0.399	NaN	0.09	-0.225	-0.026	-0.106	-0.086	NaN	-0.018	-0.195	-0.132	-0.25	-0.176	-0.207	0.006	0.213	0.043	-0.876	-0.272	-0.385	-0.124	NaN	0.191	NaN	-0.096	0.045	NaN	-0.149	-0.254	0.001	-0.115	0.279	-0.859	-0.142	-0.233	0.014	NaN	-0.876	-0.352	-0.514	-0.065	-0.191	-0.368	0.401	0.019	-0.046	0.268	0.095	-0.061	-0.072	NaN	-0.596	-0.128	NaN	-0.538	NaN	0.244	-0.109	-0.03	0.004	-0.091	NaN	-0.113	0.001	-0.714	NaN	-0.334	-0.11	-0.197	-0.423	-0.208	0.035	NaN	-0.003	0.023	-0.169	-0.184	NaN	0.479	-0.174	0.134	-0.201	0.204	NaN	-0.379	0.726	0.069	-0.183	-0.094	0.062	0.109	-0.276	0.082	0.294	0.06	-0.175	-0.055	NaN	-0.087	NaN	0.046	0.029	-0.205	-0.361	-0.16	NaN	-0.022	-0.02	-0.28	NaN	0.214	0.637	-0.266	-0.713	-0.068	-0.184	0.025	-0.107	-0.09	0.193	NaN	-0.118	0.33	-0.239	0.338	-0.514	0.193	-0.011	-0.326	NaN	0.012	0.222	-0.644	-0.359	-0.201	-0.178	0.274	0.38	0.487	0.142	NaN	0.133	-0.051	-0.135	-0.186	0.816	-0.122	NaN	0.098	NaN	-0.466	-0.001	0.125	0.227	-0.475	-0.069	0.482	NaN	NaN	-0.181	0.304	0.005	-0.286	-0.067	0.105	-0.788	0.04	NaN	-0.34	-0.213	-0.029	-0.313	-0.11	NaN	-0.213	-0.168	0.065	-0.059	0.051	0.145	NaN	0.332	NaN	0.127	0.43	-0.028	-0.123	NaN	-0.373	-0.077	-0.288	NaN	0.12	-0.213	0.205	-0.694	-0.211	-0.132	-0.201	-0.333	0.072	-0.458	-0.272	0.17	-0.233	0.05	-0.062	0.024	-0.077	-0.203	0.094	NaN	-0.055	-0.383	-0.095	0.494	-0.162	-0.055	-0.427	-0.198	-0.046	0.395	-0.202	0.103	0.003	0.641	-0.374	NaN	-0.184	0.06	-0.055	-0.434	0.389	0.159	-0.096	-0.24	0.157	0.352	-0.022	0.272	0.239	-0.257	0.085	0.299	0.093	-0.241	-0.168	0.15	0.505	-0.115	-0.312	0.032	-0.358	-0.254	-0.21	0.821	-0.195	-0.179	NaN	-0.263	0.058	NaN	-0.118	-0.24	-0.241	NaN	-0.283	NaN	NaN	0.088	-0.097	-0.064	NaN	0.217	-0.543	-0.474	0.046	0.006	-0.06	-0.42	-0.022	0.055	0.111	0.052	-0.272	0.055	-0.22	-0.026	-0.489	NaN	-0.203	-0.328	-0.103	NaN	0.092	0.055	-0.166	0.359	-0.139	-0.041	-0.581	-0.43	0.204	NaN	0.451	-0.469	0.301	-0.273	0.103	-0.115	0.107	-0.325	-0.089	0.325	0.406	0.182	-0.417	-0.442	NaN	-0.84	0.35	-0.223	NaN	0.351	0.156	-0.449	-0.291	-0.17	0.025	NaN	0.415	-0.063	0.04	-0.291	-0.119	0.026	0.577	0.067	NaN	0.055	NaN	0.411	-0.034	0.027	NaN	-0.16	0.437	-0.02	-0.192	0.131	-0.062	0.016	-0.259	NaN	-0.1	0.001	0.167	-0.581	NaN	-0.105	-0.223	NaN	-0.104	0.42	-0.336	0.16	-0.109	NaN	-0.471	-0.169	-0.3	-0.103	-0.141	-0.365	0.122	0.005	NaN	-0.34	NaN	0.153	0.058	-0.208	-0.198	0.075	-0.378	0.117	-0.705	-0.275	-0.384	-0.19	-0.031	-0.018	-0.204	-0.026	0.008	0.064	-0.034	-0.088	0.576	0.217	-0.127	0.017	0.174	-0.281	NaN	-0.086	0.048	-0.473	-0.05	-0.13	-0.245	-0.334	0.35	-0.283	-0.537	0.604	0.287	-0.382	-0.086	-0.373	0.073	NaN	-0.021	-0.183	0.033	-0.41	NaN	-0.058	-0.089	-0.363	-0.345	0.301	0.538	NaN	-0.434	0.209	NaN	-0.173	-0.16	-0.097	-0.284	0.119	-0.171	0.371	-0.011	0.216	NaN	0.149	-0.474	0.075	0.156	-0.092	0.145	0.695	-0.189	-0.043	-0.033	-0.141	0.295	-0.344	-0.298	0.637	NaN	-0.259	-0.181	NaN	1.044	-0.124	0.452	0.075	NaN	0.115	0.09	-0.019	0.263	-0.088	-0.065	0.238	-0.256	0.351	0.001	0.158	-0.306	0.057	-0.117	0.314	0.109	-0.151	0.154	0.028	0.221	0.139	NaN	-0.073	0.035	0.639	NaN	0.085	0.035	NaN	-0.041	-0.472	0.175	0.115	0.371	-0.183	-0.323	-0.148	0.055	0.021	NaN	-0.257	NaN	NaN	-0.845	NaN	0.098	-0.157	0.041	-0.029	-0.063	-0.243	1.082	-0.005	NaN	-0.41	0.462	-0.47	-0.17	NaN	-0.165	-0.636	-0.128	-0.609	-0.051	-0.534	-0.889	-0.304	-0.36	NaN	-0.517	0.051	0.033	0.158	0.027	NaN	-0.152	-0.267	NaN	-0.364	-0.237	-0.072	-0.812	-0.132	NaN	NaN	-0.129	-0.11	-0.53	-0.203	NaN	-0.097	NaN	-0.032	-0.397	0.006	0.286	-0.136	-0.105	0.018	0.077	0.129	NaN	0.142	0.248	-0.449	0.108	0.23	0.034	-0.392	-0.116	NaN	-0.033	0.029	-0.113	0.058	NaN	0.093	-0.009	-0.271	0.24	-0.012	0.082	NaN	NaN	-0.133	-0.135	NaN	-0.44	0.044	0.047	-0.113	0.004	-0.902	-0.302	NaN	0.191	-0.193	-0.211	NaN	-0.341	-0.174	-0.138	-0.485	NaN	-0.36	-0.109	NaN	-0.138	NaN	0.044	0.048	-0.857	-0.252	-0.171	0.133	-0.281	-0.271	-0.212	-0.289	NaN	-0.284	-0.419	-0.34	NaN	NaN	NaN	-0.508	-0.005	-0.301	NaN	-0.063	0.093	0.003	NaN	-0.01	-1.177	-0.028	NaN	-0.459	-0.307	0.307	-0.203	NaN	0.469	0.12	-0.35	0.021	NaN	-0.415	-0.342	-0.523	0.277	-0.3	-0.639	-0.245	-0.276	-0.331	NaN	0.104	0.07	NaN	-0.122	0.105	-0.244	-0.21	0.403	-0.489	0.574	-0.131	-0.213	-0.278	0.174	0.09	NaN	-0.426	-0.173	-0.159	0.178	-0.253	0.421	-0.203	-0.096	NaN	-0.098	-1.087	0.103	-0.271	-0.239	-0.176	-0.125	0.124	-0.112	NaN	-0.392	-0.273	0.31	-0.095	-0.58	0.173	-0.616	0.146	-0.047	-0.642	0.25	0.19	0.073	-0.076	-0.474	NaN	NaN	-0.199	-0.122	0.537	NaN	-0.474	-0.055	-0.527	NaN	0.534	0.437	-0.111	-0.303	-0.527	-0.106	-0.033	NaN	NaN	-0.636	0.501	0.066	NaN	0.487	-0.781	-0.032	-0.744	-0.019	0.007	-0.238	NaN	NaN	0.139	-0.28	NaN	0.501	0.031	NaN	-0.079	-0.996	-0.179	-0.123	0.242	-0.401	0.397	-0.294	-0.179	0.538	0.082	NaN	-0.195	NaN	0.679	0.162	NaN	0.38	-0.23	-0.376	-0.612	-0.19	-0.192	-0.245	0.394	0.2	-0.025	-0.061	0.037	NaN	-0.777	-0.628	NaN	-0.01	0.119	-0.493	-0.225	-0.451	-0.193	-0.002	0.012	-0.107	-0.213	-1.603	NaN	0.286	-0.089	-0.183	NaN	-0.061	0.266	-0.129	-0.432	-0.323	0.186	-0.675	-0.291	-0.025	-0.254	-0.042	-0.053	-0.02	-0.389	-0.011	0.169	NaN	0.107	0.193	0.788	0.066	0.104	-0.068	-0.21	-0.266	-0.36	NaN	-0.099	-0.172	-0.05	0.173	-0.558	NaN	-0.406	0.081	0.494	0.128	0.004	-0.056	0.232	-0.275	-0.378	0.291	-0.558	-0.11	NaN	-0.151	0.344	0.141	-0.09	NaN	-0.169	-0.138	-0.025	-0.391	-0.117	-0.285	-0.439	0.343	-0.414	-0.197	NaN	NaN	-0.233	-0.133	-0.463	0.22	-0.97	-0.303	-0.075	-0.099	0.127	0.486	-0.181	NaN	0.248	NaN	-0.471	-0.322	-0.067	0.024	NaN	-0.302	-0.394	0.189	-0.42	0.047	NaN	-0.098	0.106	0.161	0.099	NaN	NaN	-0.07	-0.342	-0.086	NaN	-0.143	0.201	0.412	1.048	-0.044	-0.413	0.042	0.224	-0.196	-0.17	0.188	-0.601	-0.044	-0.053	-0.688	-0.241	-0.131	-0.038	-0.366	-0.143	-0.729	0.241	0.048	0.164	-0.184	0.176	0.187	0.045	-0.412	0.074	-0.85	NaN	-0.21	-0.349	-0.013	0.161	NaN	NaN	NaN	NaN	NaN	NaN	NaN	NaN	NaN	NaN	NaN	NaN	NaN	NaN	NaN	NaN	NaN	NaN	NaN	NaN	NaN	NaN
BSUCTR34_control	-0.165	-0.151	-0.413	NaN	0.836	0.089	0.218	0.184	0.099	-1.208	0.372	0.349	0.002	0.317	0.017	0.293	0.576	-0.399	0.375	-0.329	-0.117	-0.013	-0.038	0.04	0.351	-0.202	0.497	-0.113	-0.015	0.261	-0.129	0.349	0.077	0.005	0.125	NaN	0.112	0.274	NaN	0.596	0.584	0.515	-0.223	0.197	0.512	-0.085	-0.16	0.105	0.366	1.396	-0.089	0.18	0.169	-0.338	0.52	0.546	-0.006	-0.12	-0.356	-0.005	0.68	-1.037	-0.055	0.523	-0.551	0.271	0.202	0.149	0.425	0.066	NaN	0.394	0.092	0.241	-0.136	-0.656	-0.129	0.139	0.362	0.244	-0.258	0.04	0.225	-0.083	-0.228	0.709	0.607	0.368	0.233	0.021	-0.02	0.247	0.215	0.177	0.119	0.089	0.146	0.609	-0.213	-0.122	0.26	-0.022	0.762	0.51	NaN	-0.262	NaN	-0.381	0.138	0.219	0.223	-0.391	-0.295	0.246	0.424	-0.389	0.48	-0.636	0.121	-0.084	NaN	NaN	0.128	NaN	NaN	0.195	NaN	-0.013	0.175	0.285	0.504	0.148	-0.595	0.269	0.531	0.366	NaN	NaN	-0.306	0.204	-0.002	-0.091	0.373	-0.591	0.218	-0.055	0.335	0.24	0.405	-0.388	0.426	-0.871	0.216	0.345	0.613	0.254	0.044	-0.006	0.097	-0.151	-0.221	0.098	-0.455	0.087	-0.188	-0.025	0.195	-0.065	0.085	0.259	-0.192	-0.174	-0.239	0.527	NaN	0.104	0.076	0.316	0.313	0.226	0.67	0.225	0.466	0.227	0.472	0.461	0.302	0.204	0.537	0.317	0.033	0.459	0.574	0.914	0.49	0.383	0.421	0.434	0.558	0.606	0.597	-0.034	0.06	0.194	0.229	0.625	-0.128	0.419	0.4	-0.037	0.305	0.246	0.606	1.263	-0.188	0.422	-0.734	0.229	0.423	0.013	0.318	-0.252	0.149	0.027	0.111	-0.125	0.062	0.396	-0.277	-0.024	0.115	-0.043	0.285	0.204	-0.307	0.233	NaN	-0.239	0.409	0.376	0.124	0.383	-0.318	-0.144	0.183	-0.589	0.427	0.143	0.266	0.406	0.205	0.494	0.163	0.363	0.054	0.206	0.506	0.228	0.474	0.506	0.341	-0.125	0.361	NaN	0.013	-0.527	-0.344	NaN	-0.023	0.008	-0.119	-0.082	NaN	-0.074	0.643	0.339	0.427	-0.104	-0.396	-0.548	-0.335	-0.078	-0.147	0.486	0.1	0.187	0.412	0.359	0.366	0.031	0.4	-0.003	0.413	-1.273	-0.039	0.249	0.683	0.286	0.378	0.319	0.604	0.566	0.182	-0.659	0.345	-0.469	-0.067	0.484	0.294	0.441	0.077	-0.122	0.409	-0.558	0.39	0.331	0.406	-0.142	0.067	0.28	-0.149	-0.257	-0.173	0.199	0.088	0.63	0.283	0.603	-0.344	0.437	0.132	0.183	-0.242	0.294	-0.01	NaN	0.202	0.485	NaN	-0.395	-0.004	0.088	NaN	0.624	-0.398	NaN	-0.276	-0.159	0.188	NaN	0.435	-0.387	-0.272	0.441	0.322	NaN	-0.337	0.178	-0.383	-0.019	0.249	-0.451	-0.44	0.028	-0.354	-0.506	-0.586	-0.008	0.053	NaN	-0.144	NaN	0.191	-0.268	NaN	-0.149	0.351	0.027	-0.222	0.238	0.449	-0.354	-0.413	0.113	NaN	-0.505	-0.793	0.053	-0.055	-0.222	-0.153	-0.927	-0.07	0.212	NaN	-0.247	0.619	-0.453	NaN	-0.555	-0.411	NaN	0.239	NaN	-0.578	-0.091	-0.035	-0.416	-0.103	NaN	-0.202	-0.235	-0.667	NaN	-0.852	-0.029	0.216	-0.112	-0.37	0.029	NaN	-0.486	-0.442	-0.398	-0.226	NaN	-0.3	-0.354	0.132	0.166	0.301	NaN	-0.217	-0.04	-0.533	-1.179	-0.108	0.218	0.665	-0.273	0.013	-0.221	0.028	0.041	-0.311	NaN	-0.433	NaN	0.135	-0.298	-0.443	-0.052	0.125	NaN	0.186	0.087	-0.336	NaN	0.033	1.059	0.011	-0.866	-0.102	0.239	-0.479	-0.523	-0.042	-0.415	NaN	-0.047	-0.167	-0.273	0.819	-0.334	-0.011	-0.71	0.597	NaN	-0.528	0.292	0.269	0.005	-0.184	-0.42	-0.119	0.083	-0.15	0.12	NaN	0.205	0.207	0.136	-0.037	-0.112	-0.174	NaN	-0.751	NaN	-0.161	-0.277	-0.449	-0.228	-0.152	-0.46	0.23	NaN	NaN	-0.329	-0.09	0.501	0.259	0.556	0.594	-0.365	-0.237	NaN	-0.292	0.034	-0.151	-0.339	0.188	NaN	-0.547	0.167	-0.139	-0.324	-0.374	-0.104	NaN	-0.294	NaN	-0.003	0.726	-0.6	-0.411	NaN	-0.218	-0.018	-0.069	NaN	-0.085	-0.172	0.123	-0.289	-0.288	-0.223	-0.304	0.162	0.129	-0.341	-0.271	-0.183	0.014	0.19	0.302	0.337	0.081	-0.136	-0.072	NaN	-0.355	0.324	0.353	-0.121	0.144	0.256	-0.164	0.122	-0.452	-0.33	-0.152	-0.016	0.284	0.182	-0.685	NaN	-0.119	-0.327	-0.06	-0.074	-0.405	0.333	-0.145	0.281	-0.305	-0.258	-0.339	-0.077	-0.515	0.18	-0.434	-0.073	0.443	-0.129	0.723	-0.255	-1.195	-0.117	-0.114	-0.633	-0.008	0.138	0.416	-0.653	-0.274	0.216	NaN	-0.323	-0.185	NaN	-0.038	-0.261	-0.135	NaN	-0.046	NaN	NaN	-0.347	-0.19	-0.07	NaN	0.422	0.253	-0.15	-0.121	-0.58	0.55	0.002	-0.283	0.011	-0.644	0.4	-0.129	-0.414	-0.072	0.452	-0.114	NaN	-0.243	-0.3	0.012	NaN	-0.153	-0.325	-0.487	-0.317	0.155	-0.043	0.172	NaN	0.226	NaN	-0.227	0.082	-0.191	0.301	-0.451	-0.168	-0.16	-0.022	-0.397	-0.442	0.011	-0.428	-0.139	0.006	NaN	-0.379	-0.063	-0.191	NaN	0.07	-0.427	-0.108	-0.388	-0.019	-0.23	NaN	-0.428	-0.03	0.407	-0.172	-0.234	-0.325	-0.06	-0.449	NaN	-0.05	NaN	-0.612	-0.337	0.049	NaN	-0.252	-0.195	0.099	-0.25	-0.161	0.1	0.011	0.148	NaN	-0.337	0.276	0.329	-0.275	NaN	-0.044	0.219	NaN	0.062	-0.895	-0.129	-0.56	-0.624	NaN	-0.573	-0.083	-0.248	-0.362	0.07	-0.009	-0.57	-0.272	NaN	-0.016	NaN	-0.057	0.957	0.327	-0.137	-0.074	-0.46	-0.085	-0.445	0.623	0.124	-0.704	0.313	-0.171	-1.151	-0.195	-0.518	-0.121	-0.314	-0.296	-1.079	-0.913	-0.084	0.077	-0.189	-0.104	NaN	-0.131	0.64	-0.634	-0.229	-0.328	-0.212	-0.245	-0.197	0.302	-0.185	0.46	0.245	-0.146	0.29	0.215	-0.599	NaN	-0.266	0.39	0.388	0.196	NaN	-0.016	-0.219	-0.157	-0.234	-0.353	-0.357	NaN	-0.188	0.12	NaN	-0.424	-0.38	0.117	-0.168	-0.694	0.178	NaN	-0.057	-0.321	NaN	0.295	0.143	0.085	-0.532	-0.167	-0.126	-0.018	0.144	-0.388	-0.243	-0.282	-0.116	-0.201	-0.031	-0.122	NaN	-0.3	-0.116	NaN	NaN	-0.294	-0.193	-0.006	NaN	-0.168	0.018	-0.45	-0.048	-0.53	-0.636	-0.349	-0.529	0.472	-0.47	-0.221	0.208	-0.45	-0.1	-1.073	0.045	0.158	-0.319	0.101	-0.002	-0.103	NaN	-0.623	-0.378	-0.268	NaN	-0.162	-0.077	NaN	0.317	0.029	-0.104	0.186	-0.168	0.32	0.052	0.029	0.297	0.138	NaN	-0.079	NaN	NaN	0.159	NaN	0.713	0.58	-0.241	-0.128	0.397	0.18	0.596	0.085	NaN	-0.041	-0.676	-0.505	-0.278	NaN	0.105	-0.898	-0.403	0.089	-0.109	0.14	-0.357	-0.937	0.251	NaN	-0.251	0.053	-0.336	0.137	0.081	NaN	0.703	0.156	NaN	0.25	-0.625	0.208	0.528	-0.177	NaN	NaN	-0.175	-0.075	-0.16	-0.271	NaN	-0.289	NaN	-0.336	-0.139	0.024	-0.003	0.694	0.355	-0.179	-0.325	-0.007	NaN	0.295	-0.257	-0.25	0.387	-0.129	-0.328	-0.118	0.114	NaN	-0.445	-0.164	-0.189	-0.233	NaN	-0.122	-0.107	0.282	-0.608	0.054	-0.162	NaN	NaN	-0.038	0.16	NaN	0.436	-0.155	0.365	0.198	-0.201	0.173	-0.549	NaN	0.094	-0.641	-0.203	NaN	-0.062	0.209	0.253	0.471	NaN	-0.134	0.146	NaN	-0.072	NaN	0.281	-0.029	-0.547	-0.042	-0.132	-0.116	-0.186	0.112	-0.098	-0.525	NaN	0.494	0.512	-0.578	NaN	NaN	NaN	-0.413	-0.069	0.165	NaN	0.187	-0.633	-0.719	NaN	0.068	0.17	-0.492	NaN	-0.06	0.067	-0.433	-0.213	NaN	-0.685	-0.383	-0.032	0.11	NaN	-0.022	0.468	0.38	-0.313	0.502	-0.478	0.4	NaN	-0.106	NaN	-0.277	-0.563	NaN	-0.062	-0.156	-0.144	-0.034	-1.044	0.133	-0.533	-0.208	0.464	-0.527	-0.144	0.051	NaN	-0.333	-0.367	0.262	0.376	-0.747	-0.141	-0.165	-0.087	NaN	-0.307	0.193	0.131	-0.013	-0.173	0.55	-0.46	-0.052	-0.036	NaN	-0.258	-0.175	-0.041	0.039	-0.141	-0.064	0.826	0.466	-0.018	0.107	0.142	-0.116	-0.112	-0.159	-0.206	NaN	NaN	0.061	-0.116	0.281	NaN	0.201	-0.407	-0.774	NaN	0.305	-0.012	-0.089	0.35	-0.607	0.149	-0.193	NaN	NaN	-0.368	-0.212	0.016	NaN	0.44	-0.506	-0.168	0.322	0.356	-0.042	-0.309	NaN	NaN	-0.138	-0.359	NaN	0.454	0.13	NaN	0.197	0.798	0.172	0.018	0.829	0.055	NaN	-0.208	0.686	-0.075	-0.119	NaN	-0.08	NaN	0.844	-0.095	NaN	0.182	-0.498	0.011	-0.4	-0.027	-0.37	-0.051	-0.22	0.081	0.043	-0.016	0.032	NaN	0.294	0.145	NaN	0.12	0.026	0.262	0.106	-0.166	-0.396	-0.311	0.145	0.054	0.025	NaN	NaN	0.326	-0.21	-0.145	NaN	0.174	-0.037	0.121	0.058	-0.465	0.023	-0.562	-0.302	-0.355	-0.514	-0.371	-0.172	0.083	0.102	0.069	0.217	NaN	-0.26	-0.376	-0.3	-0.367	-0.145	0.039	0.288	-0.248	0.031	NaN	-0.288	0.132	0.041	0.01	-0.1	NaN	-0.196	0.114	-0.27	-0.211	0.17	-0.469	0.22	-0.013	0.359	-0.473	-0.055	0.011	NaN	-0.158	-0.061	-0.32	-0.34	NaN	-0.012	-0.171	-0.46	0.189	-0.631	-0.151	0.171	-0.146	0.19	0.146	NaN	NaN	-0.407	-0.126	-0.293	0.569	-0.235	0.009	0.111	-0.146	0.257	-0.823	-0.099	NaN	0.025	NaN	0.371	0.121	-0.04	0.064	NaN	0.344	0.264	-0.121	-0.305	0.352	NaN	-0.189	-0.226	-0.04	0.309	NaN	NaN	-0.176	-0.272	-0.081	NaN	-0.288	0.317	0.035	NaN	-0.201	0.499	-0.329	-0.197	0.127	-0.049	-0.353	-0.774	-0.222	0.051	0.117	0.214	-0.219	-0.158	0.359	-0.786	0.13	0.378	0.288	-0.227	0.219	-0.397	-0.307	0.039	0.509	-0.864	-0.153	NaN	-0.079	0.089	0.097	-0.152	NaN	NaN	NaN	NaN	NaN	NaN	NaN	NaN	NaN	NaN	NaN	NaN	NaN	NaN	NaN	NaN	NaN	NaN	NaN	NaN	NaN	NaN
BSUCTR36_control	0.118	0.417	0.232	NaN	0.114	0.042	-0.146	-0.336	0.663	0.181	0.356	0.049	-0.019	-0.201	0.128	-0.128	0.345	-0.087	0.357	-0.105	-0.306	-0.137	-0.17	0.222	0.446	-0.131	-0.823	0.456	-0.113	-0.188	-0.297	0.074	0.29	0.233	0.24	NaN	-0.419	0.033	NaN	0.25	0.533	-0.17	0.399	0.454	0.084	0.057	0.193	0.052	0.34	0.364	0.252	-0.287	0.087	0.136	0.219	-0.226	0.465	-0.142	0.071	0.589	-0.113	0.462	0.282	-0.674	-0.077	0.03	0.544	0.314	0.423	-0.04	NaN	-0.047	-0.058	0.053	-0.149	0.016	-0.824	0.327	0.325	0.211	0.183	0.015	0.393	0.079	-0.468	-0.192	0.306	-0.098	-0.282	0.247	0.144	-0.162	0.316	0.647	0.33	-0.329	0.394	0.33	-0.353	0.4	0.177	-0.006	0.38	0.018	NaN	0.627	NaN	0.543	0.059	0.315	-0.326	0.267	0.294	-0.166	0.435	0.109	-0.015	0.115	0.136	0.004	NaN	NaN	-0.059	NaN	NaN	0.501	NaN	0.087	-0.128	-0.059	0.709	0.448	-0.061	0.321	0.052	0.212	NaN	NaN	-0.182	0.108	0.103	-0.071	0.058	0.155	-0.039	-0.108	0.257	0.015	0.326	0.05	-0.094	-0.218	0.18	0.071	-0.294	0.207	0.067	0.092	0.41	0.139	0.224	-0.405	0.127	0.183	-0.137	0.236	0.246	-0.276	0.07	0.316	-0.031	-0.069	-0.256	0.331	NaN	0.205	-0.168	0.7	0.487	0.306	0.036	0.575	0.312	0.215	0.414	-0.01	0.251	0.57	0.609	0.574	0.224	0.276	0.277	0.71	0.333	-0.418	0.285	0.446	0.392	0.5	0.435	0.075	0.776	0.177	0.274	0.501	-0.045	-0.059	0.326	0.298	0.585	0.262	0.478	-0.829	0.033	-0.173	-0.206	-0.084	0.256	0.883	0.789	0.239	0.166	-0.011	-0.235	0.042	0.286	0.173	-0.036	0.036	0.005	0.043	0.449	0.302	0.402	0.067	NaN	-0.194	0.143	0.476	0.174	-0.177	0.241	-0.054	-0.205	0.148	-0.069	0.24	0.202	0.52	0.517	0.331	0.381	0.19	0.668	0.363	0.136	0.313	0.458	0.223	0.277	-0.179	0.407	0.635	0.455	0.425	0.309	0.483	-0.435	0.128	0.036	-0.174	-1.136	-0.145	0.108	0.43	0.078	0.235	0.214	0.015	-0.103	0.427	0.058	0.678	0.235	0.206	0.303	0.017	0.052	0.007	-0.037	-0.027	0.367	0.498	0.171	0.111	0.306	0.054	0.513	0.148	0.231	0.544	0.197	-0.255	0.476	0.022	-0.074	-0.023	-0.002	0.24	-0.096	0.198	0.088	-0.44	-0.087	0.056	0.335	0.264	0.004	0.207	0.14	-0.321	0.023	0.937	0.427	0.277	0.083	-0.161	-0.46	0.367	-0.107	0.322	-0.127	0.076	-0.069	NaN	0.088	0.068	NaN	-0.504	0.015	-0.281	NaN	-0.516	0.211	NaN	-0.109	-0.067	-0.025	NaN	-0.344	0.415	-0.513	0.638	-0.147	NaN	0.009	0.169	0.355	-0.083	-0.137	-0.114	-0.337	-0.252	-0.07	-0.356	-1.061	-0.657	-0.217	NaN	-0.24	NaN	-0.221	-0.049	NaN	-0.001	-0.109	0.098	-0.642	-0.226	0.246	-0.447	0.25	-0.169	NaN	-0.821	0.63	0.591	0.179	0.084	-0.298	-0.16	-0.504	-0.388	-0.233	0.237	-0.199	-0.019	NaN	-0.469	-0.689	NaN	-0.287	NaN	-0.433	0.199	0.127	-0.177	-0.547	NaN	0.032	-0.751	-0.616	NaN	-0.174	-0.14	-0.323	-0.229	0.364	-0.223	NaN	0.401	-0.54	-0.175	-0.06	NaN	-0.152	0.035	-0.227	-0.135	0.068	NaN	0.073	-2.002	0.413	-1.452	-0.323	-0.106	0.847	-0.561	-0.324	0.203	0.309	-0.714	-0.348	NaN	0.021	NaN	-0.033	-0.642	-0.11	-0.236	0.18	NaN	-0.696	-0.385	0.16	NaN	0.002	-0.119	-0.004	NaN	-0.169	-0.581	0.024	-0.465	0.076	0.171	NaN	0.182	-0.179	-0.139	0.227	0.002	0.195	0.752	0.334	NaN	-0.025	-0.475	0.099	0.096	0.626	-0.015	-0.981	-0.831	-0.933	-0.035	NaN	0.121	0.088	0.029	-0.227	-0.102	-0.271	NaN	-0.081	NaN	-0.241	-0.215	-0.056	-1.442	0.026	-0.066	0.15	NaN	NaN	0.188	0.035	0.075	-0.223	0.591	-0.267	0.22	-0.589	NaN	0.155	-0.376	0.123	0.48	-0.645	NaN	0.007	-0.418	-0.149	-0.03	0.165	-0.097	NaN	-0.152	NaN	0.038	-0.632	-0.056	-0.25	NaN	0.331	-0.156	-0.153	NaN	0.027	0.207	0.334	0.546	0.014	-0.033	-0.345	-0.11	0.094	-0.019	-0.339	-0.198	-0.288	-0.283	-0.543	-0.446	0.162	-0.035	0.035	NaN	0.297	0.071	-0.015	-0.042	-0.039	-0.42	-0.274	-0.803	0.096	-0.235	0.13	0.18	0.331	0.707	-0.404	NaN	0.171	-0.524	-0.458	-0.73	-0.143	-0.12	0.052	-0.145	0.12	0.22	-0.505	-0.447	-0.273	0.692	-0.218	0.236	0.791	-0.098	0.05	0.098	-0.436	-0.586	-0.16	0.067	-0.047	0.253	-0.25	-1.007	0.334	-0.126	NaN	0.187	-0.224	NaN	-2.079	-0.013	0.552	NaN	0.233	NaN	NaN	-0.134	0.271	-0.223	NaN	0.13	-0.435	0.251	-0.06	NaN	-0.401	0.141	0.098	-0.135	-0.198	0.16	0.031	-0.318	0.105	0.384	0.392	NaN	-0.149	-0.574	-0.276	NaN	-0.107	0.118	-0.093	-0.123	0.16	-0.036	-0.029	-0.322	-0.17	NaN	-0.038	-0.608	-0.292	-0.425	0.002	-0.201	-0.026	-0.048	-0.443	-0.237	-0.024	-0.299	-0.458	-0.27	NaN	-0.357	-1.136	0.017	NaN	-0.355	0.158	0.085	-0.394	-0.087	0.205	NaN	-0.337	0.143	-0.089	0.378	-0.774	-0.463	-0.086	0.171	NaN	0.332	NaN	0.295	-0.299	-0.088	NaN	0.815	1.053	0.089	0.125	-0.137	-0.184	0.542	0.488	NaN	-0.485	-0.293	0.43	0.29	NaN	-0.38	-0.112	NaN	-0.689	0.451	-0.416	-0.15	-0.559	NaN	0.18	0.383	0.163	-0.608	-0.099	0.001	-0.499	0.151	NaN	-0.533	NaN	-0.236	-0.972	-0.037	-0.025	0.245	-0.263	0.62	0.319	0.16	0.199	0.763	-0.229	-0.342	0.728	0.306	-0.077	0.651	0.222	-0.108	-0.039	0.706	0.378	0.709	-0.014	0.195	NaN	0.247	0.301	0.331	-0.649	-0.356	-0.021	-0.431	0.285	0.255	-0.306	NaN	0.7	-0.346	0.138	-0.663	-0.649	NaN	-0.144	NaN	-0.249	-0.591	NaN	0.044	0.018	-0.65	0.005	0.612	-0.589	NaN	-0.209	0.184	NaN	-0.119	-0.448	-0.4	-0.138	-0.055	-0.756	-0.627	-0.384	0.108	NaN	-0.288	-0.715	-0.542	-0.636	-0.476	-0.056	0.116	-0.225	-0.159	-0.284	0.315	-0.581	-0.181	-0.351	0.064	NaN	-0.437	-0.009	NaN	NaN	-0.329	-0.096	-0.37	NaN	0.004	-0.465	0.136	0.266	-0.062	-0.215	-0.822	0.454	-0.45	0.012	0.087	-0.095	0.11	0.266	NaN	0.262	-0.255	0.426	-0.483	-0.24	-0.228	NaN	0.162	0.141	-1.481	NaN	NaN	-0.512	NaN	-0.692	-0.629	0.528	0.039	0.191	-0.221	0.425	-0.293	-0.104	-0.096	NaN	-0.353	NaN	NaN	-0.802	NaN	0.093	0.034	0.286	-0.295	0.015	-0.015	0.004	-0.093	NaN	0.273	-0.225	0.116	-0.531	NaN	-1.218	0.543	-0.205	0.247	-0.028	0.082	-0.666	-0.117	-0.375	NaN	-0.535	0.65	-0.037	-0.029	0.135	NaN	0.089	-0.197	NaN	0.122	0.263	-0.068	-0.147	0.142	NaN	NaN	0.02	-0.766	-0.349	-0.274	NaN	-0.16	NaN	0.087	-0.21	0.003	0.518	-0.33	0.152	-0.059	-0.143	0.129	NaN	-0.053	0.421	-0.029	-0.36	-0.204	0.158	-0.435	-0.01	NaN	0.184	-0.172	0.169	-0.045	NaN	-0.083	0.33	0.104	NaN	-0.18	0.025	NaN	NaN	-0.268	-0.564	NaN	0.08	0.141	0.187	0.325	-0.371	0.069	-0.304	NaN	0.199	0.035	-0.583	NaN	-0.515	NaN	-0.444	0.208	NaN	0.393	-0.368	NaN	-0.025	NaN	-0.855	0.036	-0.117	-0.136	-0.106	0.129	-0.298	-0.437	-0.551	-0.221	NaN	-0.226	-0.166	0.177	NaN	NaN	NaN	-0.615	-0.1	0.061	NaN	-0.01	0.371	-0.014	NaN	-0.506	0.132	-0.092	NaN	-0.124	0.039	0.073	-0.128	NaN	-0.938	0.319	-0.19	-0.218	NaN	-0.291	-0.844	-0.945	0.562	0.347	-0.325	-0.544	0.142	0.026	NaN	0.481	-0.257	NaN	-0.399	-0.265	-0.688	0.426	0.451	-0.116	-0.572	0.476	-0.281	-0.105	-0.197	0.086	NaN	0.606	0.214	-0.358	-0.033	0.397	-0.184	-0.19	-0.061	NaN	-0.084	-1.142	0.547	-0.177	-0.179	0.03	NaN	-0.054	0.514	NaN	0.117	-0.137	-0.434	0.242	-0.397	-0.175	0.926	0.266	-0.123	0.287	-0.404	-0.099	0.111	-0.016	0.389	NaN	NaN	0.092	0.034	0.485	NaN	0.148	-0.03	0.307	NaN	0.238	0.557	0.251	0.13	-0.05	-0.061	0.082	NaN	NaN	0.151	0.035	0.159	NaN	-0.463	0.326	-0.297	0.079	-0.438	-0.114	-0.237	NaN	NaN	0.016	-0.268	NaN	-0.086	-0.628	NaN	-0.147	0.02	-0.219	0.461	-0.18	-0.138	NaN	-0.235	-0.029	-0.053	0.392	NaN	0.586	NaN	0.06	0.119	NaN	-0.374	-0.065	-0.441	0.028	0.101	0.33	0.161	-0.348	0.146	-0.376	-0.345	-0.241	NaN	-0.686	-0.168	NaN	0.354	-0.13	-0.143	-0.256	0.351	-0.319	0.233	-0.263	0.104	-0.084	1.305	NaN	0.169	-0.369	-0.08	NaN	-0.284	-0.342	0.027	-0.054	0.22	0.436	0.454	1.012	-0.324	0.281	-0.2	0.216	-0.027	-0.063	0.08	-0.108	NaN	-0.176	-0.206	-0.305	-0.345	-0.113	0.028	0.215	0.851	-0.051	NaN	0.387	-1.076	0.075	0.407	-0.55	NaN	-2.22	0.333	0.275	0.056	0.006	-0.174	-0.419	-0.012	0.548	-0.436	-0.337	-0.242	NaN	-0.215	-0.43	-0.125	-0.15	NaN	0.301	-0.348	-0.297	-0.056	-0.143	-0.304	-0.204	0.226	-0.199	-0.294	NaN	NaN	-0.059	-0.12	-0.815	-0.869	-0.488	0.125	-0.105	-0.391	-0.272	-0.833	0.105	NaN	-0.107	NaN	0.055	-0.746	-0.059	0.237	NaN	0.343	-0.322	0.369	-0.317	0.852	NaN	-0.265	-0.84	0.135	-0.177	NaN	NaN	0.059	-0.13	-0.14	NaN	-0.763	-0.475	0.004	0.67	0.15	0.475	-0.304	-0.119	-0.367	0.393	0.119	-0.276	0.391	-0.379	-0.076	-0.736	-0.006	-0.238	0.102	-0.062	-0.285	-0.923	-0.799	-0.193	0.451	0.165	-0.182	-0.402	0.269	0.17	-0.861	NaN	-0.023	-0.295	-0.164	-0.383	NaN	NaN	NaN	NaN	NaN	NaN	NaN	NaN	NaN	NaN	NaN	NaN	NaN	NaN	NaN	NaN	NaN	NaN	NaN	NaN	NaN	NaN
BSUCTR38_control	0.137	0.235	-0.016	NaN	-0.016	0.109	-0.349	-0.029	-0.355	0.178	-0.096	0.129	-0.036	0.283	-0.115	-0.237	-0.044	0.061	0.339	-0.007	-0.434	0.036	0.222	0.085	0.164	0.411	0.307	0.621	-0.053	0.298	-0.44	-0.057	0.179	0.147	0.142	NaN	0.57	0.102	NaN	-1.221	0.273	-0.968	-0.191	0.31	0.151	0.151	0.103	-0.015	0.304	-0.193	-0.024	0.068	0.006	-0.03	0.249	0.339	0.012	0.389	0.486	-0.055	0.152	0.337	-0.113	0.503	-0.37	0.404	0.354	0.109	-0.479	-0.274	NaN	-0.065	0.034	0.044	0.191	0.382	-0.086	-0.069	-0.498	0.168	-0.143	0.551	0.164	0.396	0.079	0.391	-0.691	0.138	0.048	0.359	-0.747	-0.317	0.131	0.049	0.37	-0.106	-0.188	-0.372	0.043	0.267	0.631	0.153	-0.276	0.093	NaN	0.508	NaN	0.273	0.133	-0.073	0.148	-0.044	0.011	-0.215	-0.134	0.476	0.055	-0.15	-0.07	0.274	NaN	NaN	-5.494	NaN	NaN	0.042	NaN	0.01	-0.003	2.198	-0.153	-0.682	-0.037	-0.616	-0.264	-0.444	NaN	NaN	0.209	-0.085	0.239	0.23	0.319	0.685	0.395	0.169	-0.305	-0.149	0.311	-0.227	0.475	0.094	-0.19	0.154	0.429	0.159	-0.039	0.053	-0.458	-0.176	-0.03	0.23	0.28	-0.102	0.595	0.012	-0.137	0.353	-0.073	-0.692	0.222	0.232	-0.149	-0.221	NaN	0.22	0.392	-0.066	-1.47	-1.274	-1.321	-0.815	-0.346	-0.932	-1.143	0.158	-0.414	-1.154	-0.248	-0.272	-0.702	-1.612	-0.621	-0.919	-0.884	0.184	-1.243	-0.342	-0.907	-0.411	-1.074	-1.941	-0.518	-1.118	-0.198	0.005	0.539	-1.147	-0.435	-0.187	-0.744	-0.745	-1.097	NaN	0.314	0.104	0.093	-0.244	-0.84	-0.713	0.514	0.205	0.083	-0.058	-0.492	-0.125	-0.155	0.067	-0.595	0.306	0.014	-0.021	0.091	0.211	0.125	0.367	NaN	0.683	0.152	0.241	-0.028	0.197	-0.466	0.138	-0.026	-0.081	0.15	0.149	-0.095	-1.348	-0.8	-0.846	-0.147	-0.587	-0.495	-1.064	-0.309	-0.919	-0.574	-0.753	0.035	0.092	-0.448	-1.522	-0.728	0.702	0.759	-1.136	0.33	-0.101	0.195	0.429	NaN	0.567	-0.874	-0.272	-0.025	0.268	-0.482	0.764	-0.229	-0.426	0.515	-0.231	0.235	-0.192	0.045	0.054	-0.364	-0.135	0.046	0.03	-0.283	0.483	0.404	0.254	0.294	0.185	-0.676	-0.82	-0.764	-0.206	-0.256	0.059	-0.317	-0.002	0.357	-0.174	-0.411	-0.724	-0.007	0.184	0.011	0.441	0.164	-0.327	NaN	NaN	NaN	NaN	NaN	NaN	NaN	NaN	NaN	NaN	NaN	NaN	NaN	NaN	NaN	NaN	NaN	NaN	NaN	NaN	NaN	NaN	NaN	NaN	NaN	NaN	NaN	NaN	NaN	NaN	NaN	NaN	NaN	NaN	NaN	NaN	NaN	NaN	NaN	NaN	NaN	NaN	NaN	NaN	NaN	NaN	NaN	NaN	NaN	NaN	NaN	NaN	NaN	NaN	NaN	NaN	NaN	NaN	NaN	NaN	NaN	NaN	NaN	NaN	NaN	NaN	NaN	NaN	NaN	NaN	NaN	NaN	NaN	NaN	NaN	NaN	NaN	NaN	NaN	NaN	NaN	NaN	NaN	NaN	NaN	NaN	NaN	NaN	NaN	NaN	NaN	NaN	NaN	NaN	NaN	NaN	NaN	NaN	NaN	NaN	NaN	NaN	NaN	NaN	NaN	NaN	NaN	NaN	NaN	NaN	NaN	NaN	NaN	NaN	NaN	NaN	NaN	NaN	NaN	NaN	NaN	NaN	NaN	NaN	NaN	NaN	NaN	NaN	NaN	NaN	NaN	NaN	NaN	NaN	NaN	NaN	NaN	NaN	NaN	NaN	NaN	NaN	NaN	NaN	NaN	NaN	NaN	NaN	NaN	NaN	NaN	NaN	NaN	NaN	NaN	NaN	NaN	NaN	NaN	NaN	NaN	NaN	NaN	NaN	NaN	NaN	NaN	NaN	NaN	NaN	NaN	NaN	NaN	NaN	NaN	NaN	NaN	NaN	NaN	NaN	NaN	NaN	NaN	NaN	NaN	NaN	NaN	NaN	NaN	NaN	NaN	NaN	NaN	NaN	NaN	NaN	NaN	NaN	NaN	NaN	NaN	NaN	NaN	NaN	NaN	NaN	NaN	NaN	NaN	NaN	NaN	NaN	NaN	NaN	NaN	NaN	NaN	NaN	NaN	NaN	NaN	NaN	NaN	NaN	NaN	NaN	NaN	NaN	NaN	NaN	NaN	NaN	NaN	NaN	NaN	NaN	NaN	NaN	NaN	NaN	NaN	NaN	NaN	NaN	NaN	NaN	NaN	NaN	NaN	NaN	NaN	NaN	NaN	NaN	NaN	NaN	NaN	NaN	NaN	NaN	NaN	NaN	NaN	NaN	NaN	NaN	NaN	NaN	NaN	NaN	NaN	NaN	NaN	NaN	NaN	NaN	NaN	NaN	NaN	NaN	NaN	NaN	NaN	NaN	NaN	NaN	NaN	NaN	NaN	NaN	NaN	NaN	NaN	NaN	NaN	NaN	NaN	NaN	NaN	NaN	NaN	NaN	NaN	NaN	NaN	NaN	NaN	NaN	NaN	NaN	NaN	NaN	NaN	NaN	NaN	NaN	NaN	NaN	NaN	NaN	NaN	NaN	NaN	NaN	NaN	NaN	NaN	NaN	NaN	NaN	NaN	NaN	NaN	NaN	NaN	NaN	NaN	NaN	NaN	NaN	NaN	NaN	NaN	NaN	NaN	NaN	NaN	NaN	NaN	NaN	NaN	NaN	NaN	NaN	NaN	NaN	NaN	NaN	NaN	NaN	NaN	NaN	NaN	NaN	NaN	NaN	NaN	NaN	NaN	NaN	NaN	NaN	NaN	NaN	NaN	NaN	NaN	NaN	NaN	NaN	NaN	NaN	NaN	NaN	NaN	NaN	NaN	NaN	NaN	NaN	NaN	NaN	NaN	NaN	NaN	NaN	NaN	NaN	NaN	NaN	NaN	NaN	NaN	NaN	NaN	NaN	NaN	NaN	NaN	NaN	NaN	NaN	NaN	NaN	NaN	NaN	NaN	NaN	NaN	NaN	NaN	NaN	NaN	NaN	NaN	NaN	NaN	NaN	NaN	NaN	NaN	NaN	NaN	NaN	NaN	NaN	NaN	NaN	NaN	NaN	NaN	NaN	NaN	NaN	NaN	NaN	NaN	NaN	NaN	NaN	NaN	NaN	NaN	NaN	NaN	NaN	NaN	NaN	NaN	NaN	NaN	NaN	NaN	NaN	NaN	NaN	NaN	NaN	NaN	NaN	NaN	NaN	NaN	NaN	NaN	NaN	NaN	NaN	NaN	NaN	NaN	NaN	NaN	NaN	NaN	NaN	NaN	NaN	NaN	NaN	NaN	NaN	NaN	NaN	NaN	NaN	NaN	NaN	NaN	NaN	NaN	NaN	NaN	NaN	NaN	NaN	NaN	NaN	NaN	NaN	NaN	NaN	NaN	NaN	NaN	NaN	NaN	NaN	NaN	NaN	NaN	NaN	NaN	NaN	NaN	NaN	NaN	NaN	NaN	NaN	NaN	NaN	NaN	NaN	NaN	NaN	NaN	NaN	NaN	NaN	NaN	NaN	NaN	NaN	NaN	NaN	NaN	NaN	NaN	NaN	NaN	NaN	NaN	NaN	NaN	NaN	NaN	NaN	NaN	NaN	NaN	NaN	NaN	NaN	NaN	NaN	NaN	NaN	NaN	NaN	NaN	NaN	NaN	NaN	NaN	NaN	NaN	NaN	NaN	NaN	NaN	NaN	NaN	NaN	NaN	NaN	NaN	NaN	NaN	NaN	NaN	NaN	NaN	NaN	NaN	NaN	NaN	NaN	NaN	NaN	NaN	NaN	NaN	NaN	NaN	NaN	NaN	NaN	NaN	NaN	NaN	NaN	NaN	NaN	NaN	NaN	NaN	NaN	NaN	NaN	NaN	NaN	NaN	NaN	NaN	NaN	NaN	NaN	NaN	NaN	NaN	NaN	NaN	NaN	NaN	NaN	NaN	NaN	NaN	NaN	NaN	NaN	NaN	NaN	NaN	NaN	NaN	NaN	NaN	NaN	NaN	NaN	NaN	NaN	NaN	NaN	NaN	NaN	NaN	NaN	NaN	NaN	NaN	NaN	NaN	NaN	NaN	NaN	NaN	NaN	NaN	NaN	NaN	NaN	NaN	NaN	NaN	NaN	NaN	NaN	NaN	NaN	NaN	NaN	NaN	NaN	NaN	NaN	NaN	NaN	NaN	NaN	NaN	NaN	NaN	NaN	NaN	NaN	NaN	NaN	NaN	NaN	NaN	NaN	NaN	NaN	NaN	NaN	NaN	NaN	NaN	NaN	NaN	NaN	NaN	NaN	NaN	NaN	NaN	NaN	NaN	NaN	NaN	NaN	NaN	NaN	NaN	NaN	NaN	NaN	NaN	NaN	NaN	NaN	NaN	NaN	NaN	NaN	NaN	NaN	NaN	NaN	NaN	NaN	NaN	NaN	NaN	NaN	NaN	NaN	NaN	NaN	NaN	NaN	NaN	NaN	NaN	NaN	NaN	NaN	NaN	NaN	NaN	NaN	NaN	NaN	NaN	NaN	NaN	NaN	NaN	NaN	NaN	NaN	NaN	NaN	NaN	NaN	NaN	NaN	NaN	NaN	NaN	NaN	NaN	NaN	NaN	NaN	NaN	NaN	NaN	NaN	NaN	NaN	NaN	NaN	NaN	NaN	NaN	NaN	NaN	NaN	NaN	NaN	NaN	NaN	NaN	NaN	NaN	NaN	NaN	NaN	NaN	NaN	NaN	NaN	NaN	NaN	NaN	NaN	NaN	NaN	NaN	NaN	NaN	NaN	NaN	NaN	NaN	NaN	NaN	NaN	NaN	NaN	NaN	NaN	NaN	NaN	NaN	NaN	NaN	NaN	NaN	NaN	NaN	NaN	NaN	NaN	NaN	NaN	NaN	NaN	NaN	NaN	NaN	NaN	NaN	NaN	NaN	NaN	NaN	NaN	NaN	NaN	NaN	NaN	NaN	NaN	NaN	NaN	NaN	NaN	NaN	NaN	NaN	NaN	NaN	NaN	NaN	NaN	NaN	NaN	NaN	NaN	NaN	NaN	NaN	NaN	NaN	NaN	NaN	NaN	NaN	NaN	NaN	NaN	NaN	NaN	NaN	NaN	NaN	NaN	NaN	NaN	NaN	NaN	NaN	NaN	NaN	NaN	NaN	NaN	NaN	NaN	NaN	NaN	NaN	NaN	NaN	NaN	NaN	NaN	NaN	NaN	NaN	NaN	NaN	NaN	NaN	NaN	NaN	NaN	NaN	NaN	NaN	NaN	NaN	NaN	NaN	NaN	NaN	NaN	NaN	NaN	NaN	NaN	NaN	NaN	NaN	NaN	NaN	NaN	NaN	NaN	NaN	NaN	NaN	NaN	NaN	NaN	NaN	NaN	NaN	NaN	NaN	NaN	NaN	NaN	NaN	NaN	NaN	NaN	NaN	NaN	NaN	NaN	NaN	NaN	NaN	NaN	NaN	NaN	NaN	NaN	NaN	NaN	NaN	NaN	NaN	NaN	NaN	NaN	NaN	NaN
BSUCTR39_control	-0.046	0.735	0.317	NaN	0.381	0.185	0.105	-0.036	0.692	0.38	-0.146	0	0.35	-0.274	-0.131	0.291	0.392	0.694	0.367	0.277	-0.209	-0.113	0.368	-0.057	-0.017	-0.282	-0.123	-0.162	0.259	0.331	0.041	-0.141	-0.096	-0.035	-0.088	NaN	0.27	0.706	NaN	-2.816	0.304	0.422	0.141	-0.135	0.085	-0.025	0.609	0.227	-0.044	0.253	0.255	-0.004	0.204	-0.067	-0.103	-0.167	0.065	0.225	0.176	-0.343	-0.213	-0.059	-0.293	-0.425	0.048	-0.262	0.256	0.252	0.51	0.674	NaN	0.084	0.062	0.028	-0.006	-0.043	0.202	0.217	0.164	0.228	0.809	-0.143	0.173	0.849	-0.243	0.496	0.648	-0.792	0.264	0.198	0.077	0.375	0.119	0.591	0.278	0.187	-0.426	0.328	0.268	-0.025	-0.061	-0.096	0.405	-0.231	NaN	0.471	NaN	-0.312	0.752	0.032	-0.182	-0.408	0.068	0.142	0.764	-0.17	-0.065	-0.428	-0.14	0.059	NaN	NaN	-4.873	NaN	NaN	-0.086	NaN	0.336	0.301	-0.201	0.594	0.191	0.104	0.027	0.577	0.24	NaN	NaN	-0.375	0.331	0.045	0.156	-0.019	0.459	-0.622	0.15	0.055	-0.167	0.246	0.001	0.23	-0.014	0.24	0.071	0.008	0.152	0.563	0.141	-0.25	-0.064	0.499	-0.045	-0.63	-0.247	0.138	-0.131	0.12	0.297	0.205	1.385	-0.144	0.017	0.24	-3.516	NaN	0.07	0.267	-0.208	0.622	-2.371	-3.429	0.806	0.814	0.829	0.588	0.129	0.666	0.34	0.416	0.843	0.222	0.632	1.11	0.737	0.763	1.388	0.625	0.172	0.725	0.492	0.275	0.896	0.635	0.718	0.52	-0.28	0.23	-0.866	-0.099	0.152	0.151	0.816	0.725	-1.169	0.669	0.169	0.341	0.311	-0.081	0.673	-0.299	0.631	0.176	0.028	-0.112	-0.055	0.629	0.018	-1.477	0.119	0.439	0.577	0.107	0.407	0.005	0.357	NaN	0.14	0.342	-0.223	-0.153	-0.103	0.073	1.235	0.275	0.256	0.017	0.098	0.199	0.748	0.693	-0.201	0.78	0.788	0.883	0.677	1.209	0.801	0.34	-2.725	-0.117	0.016	0.814	0.682	0.645	0.832	-0.36	1.252	0.347	0.062	0.139	0.468	0.469	-0.242	0.585	1.179	0.025	0.378	0.607	0.544	0.057	0.04	-0.99	-0.344	0.223	0.151	0.521	-0.189	0.2	0.042	0.043	-0.035	-0.454	-0.633	-0.113	0.069	0.4	-0.097	0.666	0.64	0.748	1.226	-0.218	0.178	0.397	0.106	-0.057	0.149	0.612	0.425	0.284	0.217	0.014	0.162	0.008	0.288	0.252	-0.088	0.126	0.433	0.615	-0.355	0.674	0.187	0.237	0.489	-0.031	0.116	-0.246	0.682	-0.664	0.612	NaN	0.078	0.27	NaN	-0.18	0.418	NaN	-0.272	0.187	0.374	NaN	-0.4	0.534	NaN	-0.17	-0.493	-0.574	NaN	-0.433	0.144	0.041	-0.456	-0.398	NaN	0.174	0.379	-0.292	0.411	0.176	0.937	0.443	-0.12	-0.712	0.145	0.312	-0.377	0.051	NaN	-0.007	NaN	-0.815	-0.249	NaN	-0.095	-0.535	-0.166	0.112	NaN	0.826	0.17	0.389	-0.046	NaN	-1.881	-0.504	-0.027	-0.683	-0.094	-0.041	-1.26	0.205	0.123	NaN	-0.462	0.43	0.01	NaN	NaN	0.299	NaN	-0.093	NaN	0.161	-0.572	0.509	0.059	-0.055	NaN	-0.514	0.117	-0.505	NaN	-1.963	-0.087	0.062	-0.308	0.529	0.229	NaN	0.25	-0.284	0.171	-0.41	NaN	-0.101	NaN	-0.018	0.041	-0.583	NaN	0.28	NaN	NaN	NaN	-0.407	-0.084	0.835	-0.271	0.052	-0.1	-0.133	-0.445	-0.442	NaN	0.248	NaN	0.298	-0.185	0.168	-0.26	-0.862	NaN	0.668	-0.051	0.526	NaN	-0.588	NaN	-0.232	-1.679	-0.136	-0.486	0.237	-0.319	-0.056	-2.173	NaN	0.569	-0.295	-0.156	-0.812	-0.351	-0.528	-0.317	1.023	NaN	-0.54	0.493	-0.022	0.284	-0.717	-0.265	-0.552	1.004	NaN	-0.26	NaN	0.227	0.755	-0.052	0.259	-0.165	0.111	NaN	0.511	NaN	0.135	-1.183	0.34	-0.316	-0.155	-0.908	-0.307	NaN	NaN	0.015	-0.444	0.037	0.428	0.229	-0.592	-0.368	-0.04	NaN	-0.299	0.662	-0.724	0.114	0.108	NaN	0.501	0.084	-0.229	-0.034	-0.042	0.129	NaN	0.732	NaN	0.13	0.105	0.513	-0.213	NaN	-0.425	-0.223	-0.125	NaN	0.159	0.938	0.018	-1.803	-0.098	0.302	-0.374	-0.019	-0.198	0.178	-0.289	-0.153	0.059	0.307	0.61	0.038	-0.485	-0.48	-0.171	NaN	-0.64	0.115	0.656	-0.56	0.069	-0.481	-0.742	1.233	-0.438	-0.515	-0.163	NaN	0.297	-0.289	-0.22	NaN	-0.3	-0.548	0.864	0.185	0.354	-1.551	0.082	0.484	0.214	0.35	-0.219	0.174	-0.207	0.091	-0.13	0.22	0.557	0.018	0.565	0.091	-0.233	0.179	-0.515	NaN	-0.227	-0.609	-0.063	0.061	-0.651	-0.055	NaN	0.559	-0.022	NaN	1.436	NaN	-0.696	NaN	0.354	NaN	NaN	-0.178	0.018	0.161	NaN	-0.128	0.1	-0.248	0.155	-1.204	-0.839	-0.161	-0.275	-0.081	0.205	0.57	-0.567	-7.011	0.355	-0.158	0.52	NaN	-0.082	0.736	-0.402	NaN	-0.584	-0.159	-0.234	-0.013	0.009	-0.011	0.035	0.461	-0.645	NaN	0.294	0.072	-0.487	-0.571	0.101	0.187	0.063	-0.142	0.271	-0.295	-0.143	-0.75	-0.389	-0.658	NaN	0.416	NaN	-0.208	NaN	-0.031	-0.457	0.293	-1.476	-0.003	-0.107	NaN	-0.445	-0.375	0.039	0.081	0.199	-0.074	-0.234	-0.014	NaN	0.391	NaN	0.142	-0.196	-0.451	NaN	-0.288	NaN	-0.942	0.643	-0.706	-0.181	-0.235	-0.178	NaN	-0.2	0.688	-0.809	-0.44	NaN	-0.086	-1.121	NaN	0.085	0.024	-0.61	NaN	-0.12	NaN	-0.123	-0.069	0.212	0.115	-0.382	0.294	0.058	0.062	NaN	-0.123	NaN	0.236	0.286	0.062	-0.107	0.046	0.782	-0.098	0.347	1.074	-0.723	NaN	0.184	0.014	-1.54	-0.76	-0.805	1.567	-1.167	-0.459	NaN	-0.06	-1.139	0.216	-1.145	-1.526	NaN	0.204	-0.229	NaN	1.372	-0.398	-0.321	-0.281	-0.378	0.109	0.251	0.584	1.184	-0.812	-0.108	0.461	-0.15	NaN	0.158	0.006	-0.077	-0.932	NaN	-0.513	-0.234	0.219	0.446	1.131	0.097	NaN	-0.723	-0.165	NaN	-0.436	0.311	-0.089	-0.509	-0.596	-0.22	NaN	-1.06	-0.436	NaN	0.142	NaN	-0.2	0.066	0.101	0.25	0.175	-0.397	-0.742	-0.643	0.155	NaN	-0.044	0.312	NaN	NaN	-0.174	-0.484	NaN	NaN	0.001	0.06	-0.147	NaN	-0.633	-0.137	0.357	-0.317	0.698	0.313	0.035	-0.403	-0.17	-0.217	0.088	-0.455	0.003	0.35	NaN	0.492	-0.084	0.034	-0.898	0.475	-0.208	NaN	NaN	-0.31	NaN	NaN	0.794	-1.207	NaN	2.553	-0.277	NaN	0.314	-0.327	-0.301	-0.667	0.655	-0.522	0.295	NaN	0.73	NaN	NaN	0.73	NaN	0.215	-0.849	0.423	-0.287	-0.196	0.536	NaN	-0.034	NaN	-0.703	-0.568	0.37	-0.043	NaN	1.185	-0.665	-0.442	0.697	-0.267	0.095	NaN	-2.761	-0.957	NaN	-0.313	-0.283	-0.106	-1.257	-0.222	NaN	0.464	0.012	NaN	0.789	0.05	-0.697	NaN	-0.474	NaN	NaN	-0.545	-0.157	0.296	-0.462	NaN	-0.503	NaN	-0.811	NaN	-0.685	1.203	0.199	NaN	-0.544	0.157	0.164	NaN	0.556	-0.265	-0.26	0.181	-0.102	-0.667	-0.473	0.281	NaN	-0.079	NaN	-0.409	-0.681	NaN	0.13	0.962	0.114	0.453	-0.213	-0.218	NaN	NaN	-1.064	0.519	NaN	NaN	0.661	-0.447	-0.208	-0.44	-0.349	-0.434	NaN	-0.235	0.046	0.09	NaN	-0.749	-0.211	0.004	0.329	NaN	-0.156	-0.367	NaN	-0.124	NaN	-0.339	0.432	-0.976	-0.196	-0.098	-0.221	-0.56	0.022	-0.278	0.441	NaN	-0.431	0.717	-0.522	NaN	NaN	NaN	0.429	-0.528	-0.068	NaN	-0.69	-0.037	-0.029	NaN	-0.33	0.57	-0.536	NaN	0.397	0.405	0.091	-0.159	NaN	-0.509	-0.542	-0.561	-0.18	NaN	0.717	1.348	-0.432	-0.216	1.012	0.209	0.364	-0.751	-0.424	NaN	NaN	-0.079	NaN	-0.186	0	0.06	0.37	-0.298	0.605	0.707	-0.156	-0.499	-0.805	0.152	-0.275	NaN	-0.413	-0.363	0.223	0.28	-0.475	-0.638	-0.107	-0.803	NaN	-0.053	NaN	-0.358	-0.069	-0.123	-0.093	-0.857	-0.107	0.228	NaN	-1	0.154	-0.397	-0.062	0.135	0.12	-0.555	-0.961	-0.332	-0.108	-0.375	-0.141	-0.053	-0.225	0.959	NaN	NaN	-0.572	0.05	-0.265	NaN	-0.232	-0.142	-0.578	NaN	0.284	-0.082	0.409	-0.8	-0.022	0.032	0.396	NaN	NaN	0.238	NaN	0.058	NaN	0.658	1.058	0.285	0.275	0.406	0.342	0.488	NaN	NaN	-0.036	-0.028	NaN	NaN	-0.009	NaN	0.304	-0.368	-0.204	-1.564	-0.957	-0.654	NaN	NaN	-1.179	0.075	-0.275	NaN	0.532	NaN	0.151	0.082	NaN	0.215	-0.141	-0.321	0.401	-1.346	-0.275	-0.626	0.549	0.698	-0.327	-0.052	-0.079	NaN	0.081	-0.338	NaN	0.149	-0.179	0.306	-0.11	-0.562	-0.603	0.259	-0.001	-0.396	0.662	NaN	NaN	-0.267	-0.356	-0.211	NaN	0.133	-0.54	0.381	0.063	-0.009	-0.42	-0.184	1.48	-0.202	-0.047	0.502	-0.373	-0.517	-0.241	0.204	0.312	NaN	0.059	-0.137	0.441	0.189	-0.118	0.28	0.132	0.029	0.009	NaN	-0.115	-0.034	-0.71	0.209	0.539	NaN	NaN	0.002	0.434	-0.001	-0.024	-0.665	0.59	-0.548	-0.267	0.582	-0.012	-0.102	NaN	NaN	-0.737	0.302	-0.077	NaN	0.395	-0.414	0.496	0.046	-0.541	-0.244	-0.211	-0.342	NaN	0.711	NaN	NaN	0.301	-0.243	0.181	-0.082	0.162	0.381	-0.6	0.868	0.301	NaN	-0.089	NaN	0.179	NaN	-0.174	-0.388	-0.891	-0.091	NaN	1.703	0.819	1.353	-0.458	0.231	NaN	-0.032	0.443	-0.485	0.033	NaN	NaN	-0.015	-0.087	-0.04	NaN	0.281	0.065	-0.064	NaN	-0.763	0.858	0.156	0.44	0.418	0.072	-1.198	-0.622	0.54	-0.337	-0.319	0.174	0.179	-0.9	-0.207	-0.517	-0.123	-0.406	0.276	0.378	NaN	0.034	0.505	-0.304	0.346	-0.573	-0.733	NaN	0.397	-0.386	-0.837	-0.08	NaN	NaN	NaN	NaN	NaN	NaN	NaN	NaN	NaN	NaN	NaN	NaN	NaN	NaN	NaN	NaN	NaN	NaN	NaN	NaN	NaN	NaN
BSUCTR40_control	0.344	0.122	-0.171	NaN	0.462	0.167	0.598	0.211	0.043	0.102	0.316	0.135	-0.177	0.592	0.156	-0.698	-0.272	0.334	-0.169	0.717	0.307	-0.016	-0.192	0.081	0.19	-0.211	-0.638	0.265	-0.022	0.013	0.05	0.557	0.363	-0.824	-0.071	NaN	-1.055	0.191	NaN	0.632	0.209	-0.003	0.549	-0.327	0.08	0.117	-0.382	-0.135	-0.498	-0.115	0.048	-0.091	0.071	-0.179	0.07	-0.529	-0.151	-0.072	0.113	0.76	-0.233	NaN	0.067	0.753	-0.172	0.505	0.363	0.392	0.503	0.593	NaN	0.471	0.532	-0.066	0.117	-0.085	0.052	0.372	0.288	-0.176	0.441	0.321	0.075	NaN	0.281	0.25	0.681	0.112	-0.14	-0.164	1.013	-0.115	0.098	0.741	-0.622	0.169	-0.127	0.39	0.124	-0.046	-0.191	-0.112	0.786	0.398	NaN	0.258	NaN	-0.103	0.379	0.12	0.203	-0.404	-0.051	0.334	0.668	-0.402	0.44	-0.342	0.113	0.596	NaN	NaN	0.44	NaN	NaN	0.455	NaN	0.232	0.237	-0.168	0.565	0.694	0.653	0.914	0.162	0.476	NaN	NaN	0.304	0.198	0.273	-0.413	0.545	-0.351	-0.047	-0.364	-0.172	0.082	-0.096	0.537	0.155	-0.419	0.231	0.056	-0.167	0.486	-0.754	0.323	0.222	0.556	0.165	-0.4	-0.352	0.35	-0.207	0.079	0.105	0.152	-0.111	0.712	-0.533	0.294	0.261	0.273	NaN	-0.352	-0.214	0.812	0.603	0.316	0.64	0.52	0.996	0.863	0.771	0.738	0.554	0.676	0.789	-0.313	0.606	0.824	0.404	0.752	0.707	0.126	0.692	0.513	0.462	0.278	0.453	0.6	1.291	0.594	0.222	0.532	0.4	0.846	0.321	0.347	0.766	0.534	0.664	1.283	0.666	0.121	0.056	-0.108	0.765	0.554	-1.742	-0.152	0.329	0.027	-0.299	-0.216	0.22	0.725	0.172	-0.365	0.181	0.383	0.397	-0.078	0.263	0.239	NaN	-0.504	-0.11	0.008	-0.194	0.464	0.026	0.049	-0.008	-0.29	-0.119	0.074	-0.157	0.685	0.943	0.517	0.421	0.118	1.536	0.578	0.553	0.866	0.531	0.961	0.564	0.213	0.752	0.638	0.87	0.256	-0.138	0.495	0.359	-0.028	-0.125	1.202	0.845	0.635	0.007	0.576	-0.175	-0.644	0.088	-0.396	0.24	-0.062	-0.251	0.309	0.03	0.571	0.537	0.028	0.484	0.177	0.521	0.344	0.002	0.885	-0.019	-0.209	0.606	0.088	0.66	0.719	0.391	0.815	0.326	-0.042	-0.34	0.568	0.074	0.422	-0.195	0.534	0.04	-0.098	-0.447	-0.506	0.482	0.642	0.425	0.145	-0.054	0.287	-0.486	-0.285	1.002	-0.505	0.739	0.41	-0.113	0.03	-0.544	0.532	0.009	-0.019	NaN	-0.387	-0.516	NaN	-0.046	0.812	NaN	0.052	0.395	0.054	NaN	NaN	0.159	NaN	0.52	-0.441	0.02	NaN	-0.021	0.272	0.293	-0.209	-0.453	NaN	-0.267	0.098	-0.455	-0.23	0.271	-0.243	-0.456	0.215	-0.7	0.139	-0.465	0.005	-0.143	NaN	-0.258	NaN	0.036	-0.65	NaN	-0.138	0.302	0.158	0.062	NaN	-0.44	-0.483	0.45	-0.258	NaN	-0.093	-0.469	0.132	-0.628	-0.103	0.203	NaN	-0.875	-0.43	NaN	-0.579	0.194	-0.868	NaN	-0.784	0.06	NaN	-0.192	NaN	-0.824	-0.061	-0.451	-0.531	0.153	NaN	0.017	0.393	NaN	NaN	-0.496	-0.67	0.41	-0.265	-0.169	-0.19	NaN	-0.168	-0.361	-0.549	-0.273	NaN	0.572	-1.025	0.193	-0.243	-0.141	NaN	-0.392	NaN	-0.082	-0.433	-0.544	-0.191	0.684	0.275	0.196	0.068	-0.145	-0.082	0.047	NaN	-0.189	NaN	0.04	-0.596	-0.497	-0.468	0.683	NaN	0.283	0.098	0.027	NaN	0.449	NaN	0.071	NaN	0.335	0.33	-0.721	-0.391	0.147	-0.716	NaN	-0.314	0.768	-0.136	-0.535	0.438	0.088	NaN	0.225	NaN	-0.092	0.128	-1.025	-0.782	-0.077	-0.008	-1.721	-0.138	1.063	-0.378	NaN	-0.196	-0.414	0.115	-0.197	-0.383	-0.542	NaN	-0.25	NaN	-0.048	-0.845	0.401	-0.118	-0.297	0.354	-0.213	NaN	NaN	-0.242	0.341	0.172	-0.318	-0.868	-1.123	0.151	-0.713	NaN	-0.109	-0.416	-0.416	1.095	-0.074	NaN	0.54	-0.532	-0.873	0.219	-0.236	-0.141	NaN	-0.278	NaN	0.091	-0.274	0.168	-0.7	NaN	0.021	-0.102	-0.155	NaN	0.241	0.547	-0.355	0.192	0.096	-0.043	-0.411	0.032	-0.114	-1.586	0.195	-0.174	-0.33	-0.26	0.089	0.168	-0.15	0.04	-0.149	NaN	0.156	0.685	0.138	-0.335	-0.032	-0.118	0.258	0.175	0.234	0.365	-0.235	NaN	-0.152	0.369	-0.645	NaN	0.221	-0.3	-0.374	0.081	-0.059	0.462	-0.078	0.213	0.148	0.2	-0.214	0.182	-0.219	0.073	-0.22	NaN	-0.191	0.083	-0.125	0.573	-0.723	0.067	-0.138	NaN	-0.317	-0.071	0.24	-0.742	0.596	-0.656	NaN	0.322	0.638	NaN	-1.05	0.033	0.441	NaN	-1.025	NaN	NaN	-0.291	-0.493	0.243	NaN	-0.249	0.167	-0.018	-0.316	NaN	0.229	0.032	-0.304	-0.145	-0.49	-0.271	-0.697	NaN	0.25	0.217	0.25	NaN	0.149	0.083	-0.225	NaN	-0.055	-0.236	-0.146	0.107	0.188	-0.482	0.741	NaN	0.158	NaN	0.165	-0.087	-0.289	0.309	0.054	-0.188	0.024	0.036	0.223	-0.176	-0.546	NaN	0.577	-0.445	NaN	-0.576	NaN	0.137	NaN	-0.195	-1.143	0.186	1.104	-0.213	0.237	NaN	-0.094	0.344	0.109	-0.55	0.692	-0.192	-0.157	-0.001	NaN	-0.85	NaN	0.072	0.106	0.532	NaN	-0.339	-2.505	0.066	0.366	0.462	-0.021	NaN	1.155	NaN	-0.182	0.108	NaN	-1.814	NaN	-0.391	-0.716	NaN	-1.134	0.194	-0.239	0.541	0.003	NaN	0	0.535	0.253	0.011	-0.369	-0.551	-0.418	-0.912	NaN	0.357	NaN	-0.704	0.018	0.657	0.068	-0.135	-0.515	-0.735	0.221	-0.732	-0.212	NaN	-0.222	NaN	0.36	0.196	-0.238	-0.152	0.096	0.065	NaN	-0.139	1.05	0.706	-0.027	0.455	NaN	0.22	0.684	NaN	-1.938	-0.218	-0.171	-0.07	-0.052	0.014	0.155	0.13	0.327	-0.124	-0.162	-0.598	-0.366	NaN	-0.105	NaN	-0.347	-0.822	NaN	-0.624	0.135	0.245	0.562	0.045	-0.187	NaN	-0.403	-0.265	NaN	-0.131	-0.74	0.686	0.323	-0.326	0.277	NaN	-0.319	0.497	NaN	-0.32	-1.05	0.565	0.432	-0.79	0.217	0.098	0.046	-0.397	0.468	-0.271	0.9	0.164	0.039	NaN	NaN	0.682	-0.11	NaN	-0.07	0.274	-0.261	0.035	NaN	0.272	-0.175	-0.012	-1.296	-0.217	0.021	-0.88	-0.846	-0.409	0.166	0.174	-0.203	0.062	-0.534	NaN	-0.458	-0.297	-0.552	0.57	-0.114	-0.099	NaN	NaN	-0.403	-1.329	NaN	-1.564	-0.068	NaN	1.402	-0.688	0.007	-0.273	-0.92	-0.194	-0.447	0.637	-0.438	-0.115	NaN	-0.275	NaN	NaN	0.132	NaN	0.847	0.207	-0.201	-0.202	-0.41	0.141	-1.299	-0.342	NaN	-1.184	-0.018	0.071	0.372	NaN	0.771	-0.025	-0.28	-0.433	-0.167	-0.508	-0.296	NaN	-0.588	NaN	0.907	NaN	0.087	0.104	0.183	NaN	0.278	0.236	NaN	-0.013	0.033	-0.69	NaN	-0.226	NaN	NaN	-0.069	0.028	-0.234	0.258	NaN	0.039	NaN	-0.86	NaN	0.216	-0.088	0.358	NaN	0.095	-0.45	-0.381	NaN	-0.008	0.227	-0.084	0.322	-0.062	0.047	-0.558	0.103	NaN	-0.101	-2.824	0.391	-0.389	NaN	-0.168	0.045	-0.289	NaN	0.084	0.033	NaN	NaN	-0.557	-0.518	NaN	-0.74	0.111	-0.18	-1.05	0.018	-0.417	-0.208	NaN	0.276	-0.528	-0.187	NaN	-0.053	NaN	0.022	-0.875	NaN	0.303	0.12	NaN	-0.603	NaN	NaN	-0.372	-1.074	0.157	-0.022	-0.016	0.172	-0.122	0.307	-0.141	NaN	0.024	0.557	-1.838	NaN	NaN	NaN	-0.377	0.19	0.287	NaN	-0.519	0.309	-0.219	NaN	-0.081	0.098	0.483	NaN	-0.072	-0.297	-0.381	0.027	NaN	-0.417	-0.36	0.072	-0.144	NaN	-0.045	-0.266	-0.199	0.329	0.411	0.378	-1.335	NaN	-1.017	NaN	NaN	-0.2	NaN	-0.266	-0.101	-0.44	-0.582	-0.696	NaN	-0.207	-0.086	-0.26	-0.306	0.199	0.048	NaN	0.039	0.264	0.698	-0.358	-0.369	-0.545	-0.093	0.322	NaN	0.203	NaN	0.484	0.337	-0.363	0.603	-0.675	-0.037	0.124	NaN	-0.607	-0.347	-0.001	0.103	0.082	-0.384	-0.286	0.284	0.165	-0.017	-0.053	-0.186	0.661	-0.077	-0.578	NaN	NaN	0.01	-0.422	-0.037	NaN	0.402	0.33	0.264	NaN	-0.069	0.069	0.065	0.014	-0.26	0.048	0.378	NaN	NaN	0.088	-0.276	-0.173	NaN	-0.193	0.364	-0.387	0.514	-0.406	0.112	0.206	NaN	NaN	-0.138	0.058	NaN	NaN	0.102	NaN	NaN	NaN	0.036	-0.352	0.435	-0.069	NaN	-0.488	NaN	0.272	0.505	NaN	-0.077	NaN	NaN	-0.654	NaN	0.314	-0.482	-0.057	-0.394	0.035	-0.292	-0.334	0.312	-0.446	0.639	0.392	-0.112	NaN	-0.757	-0.047	NaN	-0.958	-0.97	-0.522	0.317	0.334	-0.071	-0.017	0.149	-0.511	-0.067	NaN	NaN	0.351	0.225	0.034	NaN	-0.182	0.289	-0.267	0.178	-0.058	0.38	-0.457	0.533	0.27	0.879	-0.321	-0.12	-0.452	0.215	-0.487	-0.309	NaN	0.02	0.22	NaN	-0.528	0.235	-0.01	0.521	-0.045	-0.177	NaN	-0.677	NaN	-0.605	0.003	-0.274	NaN	NaN	0.185	0.684	0.253	-0.235	-0.091	0.176	0.293	-0.097	0.474	0.424	-0.067	NaN	-0.075	-0.26	0.354	0.381	NaN	-0.398	-0.917	-0.505	-0.372	0.127	0.522	0.206	0.364	NaN	-0.04	NaN	NaN	-0.607	-0.48	-0.162	-0.355	-0.444	-0.87	0.148	0.323	0.214	NaN	-0.382	NaN	-0.312	NaN	0.425	0.156	NaN	-0.32	NaN	1.326	-0.483	-0.027	-0.477	0.681	NaN	-0.34	NaN	0.119	0.159	NaN	NaN	-0.293	-0.973	0.345	NaN	-0.051	0.12	0.607	NaN	-0.303	-0.334	-0.408	-0.043	-0.536	0.071	0.062	-2.481	-0.165	-0.007	-0.672	0.341	-0.051	-0.358	-1.596	0.298	-0.18	0.069	-0.572	0.298	NaN	-0.984	0.176	NaN	0.117	-0.646	NaN	NaN	-0.415	-0.125	-0.5	-0.219	NaN	NaN	NaN	NaN	NaN	NaN	NaN	NaN	NaN	NaN	NaN	NaN	NaN	NaN	NaN	NaN	NaN	NaN	NaN	NaN	NaN	NaN
BSUCTR41_control	NaN	NaN	0.259	NaN	0.073	0.404	-0.617	0.515	0.223	NaN	-0.381	-0.295	-0.39	-0.076	-0.12	0.332	-0.875	-0.139	0.407	0.12	-0.41	0.314	-0.861	-0.539	-0.225	0.306	0.587	0.001	0.383	0.54	0.191	-0.158	NaN	0.178	-0.145	NaN	0.267	-0.599	NaN	0.121	-0.14	-1.005	0.219	-0.64	0.666	-0.209	0.017	0.372	-0.339	-0.355	0.022	-0.179	0.105	-0.039	0.129	-0.123	-0.014	0.362	-0.066	0.394	0.24	NaN	-0.271	NaN	-0.086	0.144	0.715	-0.196	0.497	-0.132	NaN	-0.343	-0.132	-0.112	1.202	0.151	0.816	0.183	0.339	0.629	-0.004	-0.028	-0.116	-0.022	-0.471	-0.444	-0.268	0.247	0.438	0.194	0.204	-0.577	0.016	0.489	0.45	0.702	-0.244	0.441	-0.269	0.361	0.415	-0.121	0.054	-0.499	NaN	-0.543	NaN	0.441	0.695	-0.479	0.237	-0.031	-0.771	-0.033	-0.313	0.193	-0.163	0.176	-0.226	-0.341	NaN	NaN	0.415	NaN	NaN	0.127	NaN	0.212	0.308	0.048	0.626	0.628	-1.207	-0.041	-0.252	0.653	NaN	NaN	0.135	-0.288	0.183	0.453	-0.539	-0.23	0.468	0.086	-0.374	-0.375	0.077	0.418	0.171	0.236	0.589	-0.081	0.749	0.491	0.366	-0.374	-0.254	-0.435	-0.428	-0.141	0.596	0.307	0.049	0.061	0.784	-0.402	0.203	0.457	-0.037	0.751	0.509	0.235	NaN	-0.021	0.315	0.312	0.198	0.503	0.824	0.364	-0.129	0.429	0.32	0.718	-0.425	-0.639	0.304	0.821	-0.076	0.458	-0.316	-0.032	0.21	0.085	0.131	0.218	0.201	NaN	0.245	0.092	-0.117	-0.08	-0.699	0.708	-0.386	-0.058	0.475	-0.11	0.653	0.22	0.489	NaN	0.249	0.051	0.859	-0.258	0.356	0.443	0.308	-0.23	0.554	NaN	-0.827	0.338	-0.155	0.723	NaN	0.124	0.087	0.431	0.549	0.301	-0.037	0.146	NaN	-0.286	0.507	0.032	-0.129	-0.106	0.623	0.253	0.196	-0.115	-0.193	0.192	0.506	0.416	0.177	-0.046	-0.793	0.295	-0.119	0.573	0.529	0.458	-0.344	0.6	0.131	0.251	0.962	NaN	-0.083	0.061	-0.846	NaN	0.549	-0.132	-0.495	-0.354	NaN	-0.228	0.374	-0.007	0.696	0.792	0.684	-0.555	-0.162	-0.321	0.58	-1.463	-0.044	0.225	0.111	-0.001	0.591	0.663	-0.093	0.156	0.596	NaN	0.309	0.35	0.66	0.035	0.127	0.583	0.652	0.203	-0.13	0.488	0.396	0.545	0.588	-0.648	0.37	0.679	0.391	0.61	-0.041	-0.16	-0.074	0.364	0.301	0.229	-0.34	0.336	0.295	NaN	-0.312	-1.099	0.63	-0.04	-0.523	0.841	0.081	0.448	0.287	-0.953	-1.087	-0.118	-0.349	NaN	-0.039	-0.302	NaN	-0.634	0.217	-0.494	NaN	NaN	0.403	NaN	0.477	-0.012	-0.341	NaN	0.495	-0.375	-0.189	NaN	0.049	NaN	0.092	0.214	-0.35	-0.051	-0.705	0.093	0.209	0.493	-0.461	0.225	1.253	0.002	-0.072	NaN	0.046	NaN	-0.641	-0.294	NaN	0.057	0.566	0.038	-0.951	NaN	0.306	0.361	-0.046	-0.089	NaN	-0.583	0.411	-0.807	-0.793	-0.068	0.119	NaN	0	-0.334	NaN	0.078	0.427	0.967	NaN	NaN	0.252	NaN	-0.103	NaN	-0.318	0.218	0.194	-0.507	0.092	NaN	-0.412	0.407	-0.343	NaN	NaN	-0.116	0.316	-0.051	0.215	0.487	NaN	-0.026	-0.425	-0.311	-0.205	NaN	NaN	0.014	-0.308	0.046	-0.33	NaN	-0.295	-0.887	0.054	NaN	-0.236	-0.158	0.301	-0.251	0.498	-0.467	-0.391	0.159	-0.198	NaN	0.283	NaN	-0.161	-0.691	0.634	-0.027	0.026	NaN	-0.2	0.117	-0.432	NaN	0.203	NaN	0.146	0.021	-0.307	0.051	-0.812	-0.395	0.153	-0.595	NaN	-1.726	-0.542	-0.274	-0.28	-0.483	0.067	0.875	0.317	NaN	-0.441	0.506	-0.651	-1.125	-0.978	0.136	NaN	-0.528	-0.057	-0.319	NaN	0.448	-0.076	0.189	-0.263	0.704	0.134	NaN	-0.977	NaN	-0.546	0.239	0.196	NaN	0.006	-0.087	-0.746	NaN	NaN	-0.021	0.299	-0.465	0.462	0.301	0.209	-0.369	-0.022	NaN	-0.394	-0.165	-0.102	0.129	0.209	NaN	0.033	-0.72	-0.312	-0.131	0.989	-0.213	NaN	-0.204	NaN	-0.098	-0.182	-0.223	-0.084	NaN	0.213	-0.051	0.123	NaN	0.274	0.233	-0.793	-0.348	-0.352	0.115	-0.458	0.005	-0.275	-0.365	0.09	-0.1	0.206	-0.224	0.197	-0.91	-0.032	-0.483	-0.194	NaN	-0.745	0.258	-0.364	0.041	-0.165	0.063	-0.34	0.314	0.041	-0.086	0.323	NaN	0.721	-0.029	-0.14	NaN	-0.407	-0.263	0.554	-0.757	-0.076	NaN	0.1	0.328	0.206	0.529	-0.369	-0.065	-0.144	-0.6	-0.145	NaN	-0.366	-0.415	-0.45	-0.797	0.097	0.123	-0.162	NaN	0.235	-0.073	-0.029	NaN	-0.322	0.13	NaN	0.802	-0.048	NaN	NaN	NaN	-0.645	NaN	-0.36	NaN	NaN	-0.047	0.246	0.027	NaN	0.035	-0.137	-0.432	-0.063	NaN	0.412	-0.146	-0.263	-0.231	0.166	-0.056	-0.008	NaN	0.41	0.289	0.121	NaN	0.286	-0.386	-0.142	NaN	0.599	-0.008	0.429	-0.05	-0.072	0.327	-0.185	NaN	-0.022	NaN	0.049	0.31	0.318	0.526	0.036	-0.355	-0.053	-0.023	0.011	-1.248	-0.504	-0.582	-0.131	0.122	NaN	-0.602	NaN	-0.196	NaN	-0.482	1.539	-0.093	NaN	-0.183	-0.437	NaN	-0.036	-0.508	0.47	0.093	-0.751	0.367	-0.292	-0.795	NaN	0.39	NaN	-0.108	0.235	0.338	NaN	0.097	0.216	-0.532	-0.081	0.076	-0.39	0.732	-0.486	NaN	-0.382	0.053	-1.576	-0.516	NaN	-0.546	0.233	NaN	0.442	0.19	-0.059	NaN	-0.186	NaN	0.407	-0.18	-0.481	0.206	0.066	0.712	0.173	0.087	NaN	-0.503	NaN	0.225	-0.722	-0.312	-0.227	0.514	0.318	0.3	0.277	-0.001	0.429	NaN	-0.309	-0.389	-0.379	0.053	-0.253	-0.014	-0.21	0.196	0.189	-0.995	-0.384	-0.618	-0.083	-0.914	NaN	-0.264	-0.329	NaN	-0.552	-0.532	0.49	-0.152	-0.141	0.338	0.025	NaN	0.25	0.029	0.655	0.203	0.237	NaN	0.519	NaN	0.014	NaN	NaN	0.035	0.063	0.075	-0.331	-0.722	-0.297	NaN	0.167	0.449	NaN	-0.564	0.173	0.298	-0.605	0.24	-0.109	NaN	-0.777	0.094	NaN	0.095	-1.364	0.198	-0.692	0.08	0.217	0.122	0.021	0.337	0.078	0.355	-0.706	-0.348	-0.045	NaN	NaN	-0.362	-0.109	NaN	NaN	0.087	-0.067	-0.364	NaN	0.66	0.191	-0.234	0.15	-1.923	-0.554	0.058	-0.696	-0.675	-0.379	-0.136	-0.257	0.373	0.478	NaN	0.284	-0.383	-0.413	0.325	-0.443	0.242	NaN	NaN	-0.813	NaN	NaN	NaN	NaN	NaN	-0.295	0.327	0.575	-0.499	0.195	-0.064	0.344	-0.946	-0.49	0.201	NaN	0.348	NaN	NaN	NaN	NaN	-0.286	0.352	-0.075	0.209	-0.158	-0.665	NaN	0.072	NaN	0.5	-0.241	-0.172	0.456	NaN	-0.566	-0.46	-0.136	-0.528	-0.246	0.536	-0.339	-0.532	-1.009	NaN	-0.305	NaN	-0.018	NaN	0.517	NaN	-0.33	-0.298	NaN	0	-0.575	0.353	NaN	0.186	NaN	NaN	0.455	-0.317	-0.3	0.052	NaN	0.51	NaN	0.127	NaN	-0.073	-0.324	-0.149	NaN	0.268	-0.065	-0.272	NaN	0.39	0.279	-0.657	-0.401	0.104	-0.654	-0.424	0.126	NaN	0.542	NaN	-0.394	-0.243	NaN	0.412	0.637	0.244	-0.171	0.156	-0.297	NaN	NaN	0.061	-0.614	NaN	NaN	-0.334	-0.13	0.582	-0.492	0.043	-0.253	NaN	0.226	-0.281	0.22	NaN	0.268	NaN	0.013	-0.334	NaN	-0.264	-0.16	NaN	-0.056	NaN	0.295	-0.143	-0.776	0.042	0.026	0.323	0.149	0.011	-0.029	-0.422	NaN	-0.455	0.39	-0.461	NaN	NaN	NaN	0.667	-0.389	-0.803	NaN	-0.172	-0.093	-0.211	NaN	-0.524	0.099	0.425	NaN	0.061	0.059	-0.201	-0.388	NaN	-0.136	0.68	0.215	0.457	NaN	0.274	-0.518	-0.054	-1.908	0.264	-0.187	-0.643	NaN	-0.536	NaN	NaN	-0.109	NaN	0.251	0.284	0.018	0.129	-1.246	-0.574	-0.462	0.834	-0.353	-0.042	0.399	-0.376	NaN	-0.24	-0.379	-0.098	0.656	-0.103	0.212	-0.377	-0.18	NaN	-0.548	NaN	-0.214	-0.222	-0.404	0.242	0.28	0.589	0.23	NaN	-0.421	0.385	-0.115	-0.058	-0.155	-0.512	0.075	-0.412	0.42	-0.463	0.244	-0.134	-0.116	-0.685	0.223	NaN	NaN	-0.169	0.112	-0.422	NaN	-0.241	-0.47	-1.093	NaN	-0.721	-1.001	-0.11	-0.549	0.183	0.087	-0.497	NaN	NaN	-0.442	0.257	0.454	NaN	-0.623	-1.188	0.201	0.043	0.022	-0.403	0.013	NaN	NaN	-0.532	-0.005	NaN	-0.66	-0.275	NaN	NaN	-3.067	0.001	-0.239	NaN	0.159	NaN	NaN	NaN	-1.117	-0.496	NaN	-0.498	NaN	0.323	0.15	NaN	-0.976	-0.143	NaN	-0.22	-0.531	NaN	-0.947	0.491	1.093	0.362	0.141	-0.334	NaN	NaN	-0.028	NaN	-0.236	-0.106	0.192	0.443	-0.354	0.001	0.088	-0.462	-0.228	-0.613	-0.993	NaN	-1.005	0.229	-0.19	NaN	0.093	-0.245	-0.163	-0.086	-0.107	-0.185	0.064	-0.085	0.384	0.833	0.055	-0.587	-0.148	0.078	-0.288	-0.267	NaN	-0.274	0.464	NaN	-0.724	-0.266	-0.737	0.604	-0.377	0.041	NaN	0.069	0.159	-0.382	-0.46	-0.349	NaN	NaN	-0.261	-0.01	0.203	-0.386	-0.263	0.089	-0.392	0.009	-0.168	-0.216	-0.4	NaN	-0.631	0.067	0.032	0.075	NaN	0.142	NaN	-0.533	-0.186	1.054	-0.406	-0.183	-0.065	-1.491	0.078	NaN	NaN	-0.16	-0.613	0.211	NaN	0.311	-0.259	0.224	0.248	0.29	NaN	-0.175	NaN	0.424	NaN	-0.144	-0.312	NaN	0.007	NaN	0.242	0.146	0.13	0.548	0.034	NaN	0.952	-0.198	0.415	-0.266	NaN	NaN	-0.634	-0.227	0.321	NaN	-0.437	-0.224	0.361	NaN	0.682	-0.519	1.029	1.039	-0.456	0.06	-0.802	NaN	-0.922	0.112	0.192	-0.501	-0.121	-0.04	-0.429	NaN	-0.489	0.212	-1.098	-0.803	NaN	-0.167	0.012	NaN	0.395	-0.677	0.306	NaN	-0.397	-0.259	-0.186	-0.102	NaN	NaN	NaN	NaN	NaN	NaN	NaN	NaN	NaN	NaN	NaN	NaN	NaN	NaN	NaN	NaN	NaN	NaN	NaN	NaN	NaN	NaN
BSUCTR42_control	NaN	0.047	NaN	NaN	-0.467	0.14	0.484	0.738	-0.219	-0.206	0.124	0.251	0.349	0.055	0.278	NaN	0.314	0.048	0.566	-0.415	-0.363	NaN	NaN	-0.004	-0.001	-0.348	-0.263	-1.517	0.321	-0.142	0.143	-1.463	0.134	0.283	0.708	NaN	-1.146	-0.586	NaN	-0.8	-0.189	-0.44	-0.428	0.587	NaN	-0.191	-0.027	-0.06	0.245	NaN	-0.724	0.187	-0.131	0.436	0.142	0.081	0.018	0.128	0.283	0.516	0.154	NaN	0.126	0.458	NaN	-1.095	-0.414	NaN	-0.446	0.95	NaN	-0.396	-0.233	NaN	NaN	-0.013	NaN	-0.8	-0.514	-0.437	0.019	-0.446	-0.874	NaN	NaN	-0.323	NaN	-1.38	-0.366	0.031	0.809	-0.577	-0.446	-0.27	0.455	NaN	-0.327	0.117	-0.174	-2.296	0.176	0.054	-0.169	NaN	NaN	NaN	NaN	-0.609	-0.517	-0.573	0.509	-0.139	0.048	0.192	0.392	0.745	-0.242	0.173	0.489	0.339	NaN	NaN	NaN	NaN	NaN	0.792	NaN	0.435	-0.289	NaN	-0.117	0.41	NaN	0.567	NaN	0.626	NaN	NaN	-0.137	-0.337	0.141	NaN	0.17	0.915	0.591	0.276	-0.63	-0.389	0.09	0.635	-0.229	0.236	0.763	0.176	0.682	0.446	0.576	0.245	0.059	NaN	-0.086	-0.838	0.218	0.431	0.197	0.27	0.612	-0.516	-0.391	-0.3	0.806	-0.4	-0.148	-1.738	NaN	0.313	-0.066	-0.878	0.159	-2.127	-2.669	0.163	0.774	-0.121	NaN	-1.176	0.562	NaN	-0.371	-0.634	-0.748	-0.591	0.962	-0.727	-0.1	0.136	-0.184	-0.752	-0.337	NaN	0.091	-1.256	-0.842	0.389	NaN	-0.283	0.283	NaN	0.158	0.769	-0.763	-0.015	0.336	NaN	-0.511	NaN	1.402	-0.905	-0.222	0.09	0.055	-0.084	0.778	0.343	NaN	1.014	-0.027	-0.72	NaN	-1.27	0.195	-0.444	0.186	0.644	-0.195	-0.137	NaN	-0.524	-0.058	-0.016	0.015	0.1	0.758	-0.203	-0.432	NaN	0.088	NaN	-0.62	0.315	0.277	NaN	0.787	-0.115	0.465	-0.358	NaN	-0.221	NaN	-2.453	-0.428	NaN	0.015	NaN	-0.068	0.385	0.153	NaN	-0.354	0.384	-0.211	NaN	NaN	1.054	-0.387	0.413	NaN	0.307	-1.253	-0.353	0.152	0.502	-0.831	-0.101	-0.827	0.114	-0.373	0.222	-0.073	-0.571	0.372	NaN	-0.22	NaN	-0.067	0.386	0.089	0.592	-0.172	0.144	0.198	0.397	0.312	NaN	1.821	-0.003	0.332	NaN	-0.1	0.285	0.609	-0.079	NaN	0.526	-0.605	0.384	-0.266	0.302	-0.072	0.232	-1.773	NaN	-0.553	NaN	-0.097	-0.182	-0.681	-0.084	-0.088	-0.096	-0.262	0.008	NaN	-0.493	-0.171	NaN	0.435	-0.106	NaN	-0.379	-0.51	-0.329	NaN	1.598	-0.447	NaN	0.905	0.368	-1.405	NaN	0.294	-0.067	0.107	-0.195	0.083	NaN	-0.444	0.143	0.066	0.188	0.942	0.411	-0.159	0.082	-0.031	-0.454	NaN	0.333	-0.838	NaN	-0.121	NaN	-0.131	0.106	NaN	-0.787	NaN	0.653	-0.258	NaN	-0.586	-0.198	-0.407	-0.284	NaN	NaN	NaN	0.535	NaN	-0.542	0.012	NaN	-0.553	-0.075	NaN	-0.418	-0.197	NaN	NaN	NaN	0.288	NaN	-0.196	NaN	0.072	-0.225	0.008	0.634	-0.234	NaN	0.508	NaN	NaN	NaN	NaN	0.382	-0.278	-0.35	-0.046	-0.03	NaN	-0.251	0.068	-0.123	0.294	NaN	-0.545	NaN	1.082	0.022	-0.408	NaN	NaN	NaN	-1.215	NaN	-0.167	-0.284	NaN	-0.396	0.838	NaN	0.136	-1.093	0.275	NaN	-0.011	NaN	-0.163	NaN	-0.069	0.294	-1.243	NaN	-0.208	-0.064	0.157	NaN	-0.757	NaN	-0.035	NaN	-0.536	-0.395	-1.472	0.168	0.048	NaN	NaN	NaN	NaN	-0.11	NaN	0.34	0.242	0.319	-0.145	NaN	NaN	NaN	NaN	NaN	0.161	-0.471	NaN	NaN	NaN	-0.081	NaN	-0.035	0.113	0.067	-0.34	-0.272	0.19	NaN	0.548	NaN	-0.46	-0.04	0.382	NaN	-0.059	0.131	0.739	NaN	NaN	-0.463	-0.198	-0.344	0.311	NaN	0.243	-1.624	-0.267	NaN	-0.206	-0.086	-0.09	-0.523	0.477	NaN	-0.827	-0.383	NaN	0.28	-0.567	NaN	NaN	-0.363	NaN	-0.058	0.189	0.002	-0.324	NaN	-0.42	-0.01	0.423	NaN	0.141	-1.101	-0.18	-1.218	-0.201	-0.349	-0.122	0.616	-0.073	NaN	0.114	-0.003	-0.001	-0.113	0.299	NaN	NaN	-0.452	-0.119	NaN	-0.863	-0.944	0.009	-0.511	0.198	0.103	-0.425	0.063	0.199	0.687	0.015	-1.149	-1.077	-0.361	-0.721	NaN	0.203	0.273	-0.115	-0.424	-0.399	0.328	-0.442	-0.531	0.162	0.26	-0.206	0.112	-1.623	0.304	0.133	NaN	0.048	-0.572	-0.369	-1.334	0.015	-0.702	0.247	NaN	NaN	0.3	0.279	NaN	-0.559	NaN	NaN	NaN	NaN	NaN	NaN	NaN	-1.537	NaN	NaN	NaN	NaN	-0.456	-0.398	0.375	NaN	0.232	-0.168	-0.316	0.085	NaN	-0.94	-0.021	-0.265	0.553	NaN	-0.368	-0.299	NaN	0.137	0.073	-0.03	NaN	-0.674	NaN	-0.759	NaN	-0.479	0.127	0.711	0.387	0.043	0.053	0.011	NaN	-0.764	NaN	0.502	NaN	0.132	0.373	-0.08	-0.101	-0.315	NaN	0.02	-0.234	NaN	NaN	-0.119	0.862	NaN	-0.042	NaN	-0.099	NaN	NaN	NaN	-0.244	NaN	0.045	-0.535	NaN	-0.331	-0.087	NaN	-0.129	-0.853	-0.004	-0.039	-0.484	NaN	NaN	NaN	-0.96	-0.211	1.188	NaN	-0.509	NaN	NaN	-1.465	0.141	1.138	NaN	-0.19	NaN	0.189	-0.82	NaN	NaN	NaN	0.082	0.3	NaN	-0.582	0.044	0.073	NaN	NaN	NaN	0.843	0.321	0.178	-0.138	-0.244	-0.249	0.857	NaN	NaN	NaN	NaN	0.056	NaN	-0.068	0.03	0.084	-0.498	-0.767	-0.473	0.86	0.172	NaN	-0.199	NaN	-1.181	-0.213	-0.11	1.766	-0.336	-0.412	NaN	-1.65	0.444	0.371	-0.259	0.281	NaN	-0.537	0.083	NaN	NaN	-0.78	0.328	0.138	-0.312	-0.732	-0.097	-0.773	-0.154	-0.496	0.62	0.237	-0.668	NaN	-0.274	NaN	0.397	-0.767	NaN	-0.431	0.46	-0.327	0.282	-0.392	NaN	NaN	-0.439	-0.013	NaN	0.637	NaN	-1.932	-0.187	-0.676	0.924	NaN	-0.523	0.03	NaN	-0.189	NaN	-0.01	0.316	0.08	-0.519	-0.228	0.062	-0.402	-0.776	0.238	-1.094	-0.672	0.073	NaN	NaN	-0.402	-0.235	NaN	NaN	0.408	-0.22	0.141	NaN	NaN	-0.111	-0.155	-0.202	NaN	-0.575	0.12	0.437	-0.513	0.173	-0.191	-0.092	-0.33	-0.335	NaN	0.598	0.298	-0.275	0.205	-3.238	0.016	NaN	NaN	NaN	NaN	NaN	NaN	NaN	NaN	-0.559	-0.629	NaN	0.121	0.436	0.338	NaN	-0.7	-0.943	0.284	NaN	-0.36	NaN	NaN	-0.49	NaN	0.457	1.089	0.17	0.233	0.486	NaN	-0.122	-0.192	NaN	NaN	-0.331	-0.02	0.415	NaN	0.436	1.086	-0.268	0.819	-0.29	-0.331	-0.953	NaN	-0.302	NaN	0.492	NaN	0	NaN	0.106	NaN	-0.113	-0.242	NaN	-0.831	NaN	-2.879	NaN	-0.038	NaN	NaN	0.132	-0.36	0.136	-0.208	NaN	0.321	NaN	-0.641	NaN	-0.037	0.525	0.519	NaN	-0.144	-0.161	0.198	NaN	0.144	0.402	0.38	-0.429	-0.447	-0.524	0.763	-0.287	NaN	-0.558	NaN	-0.682	0.334	NaN	-0.121	-0.051	-0.313	NaN	-0.061	-0.568	NaN	NaN	-0.6	-0.522	NaN	NaN	-0.041	-0.49	NaN	-0.533	0.347	NaN	NaN	0.68	0.277	-0.067	NaN	-0.238	NaN	0.115	0.042	NaN	-0.099	-0.352	NaN	0.257	NaN	NaN	-0.26	-0.286	-0.093	-0.351	-1.477	0.483	-0.838	0.712	NaN	NaN	-0.108	-0.011	NaN	NaN	NaN	NaN	NaN	0.442	-0.107	NaN	NaN	0.006	-0.065	NaN	0.424	-1.683	-0.091	NaN	0.612	-0.179	NaN	-0.177	NaN	0.161	-0.044	-0.094	0.084	NaN	0.174	0.148	NaN	-0.765	0.053	-0.164	-2.165	NaN	NaN	NaN	NaN	-0.144	NaN	-0.842	-0.39	-0.034	-0.018	0.316	NaN	-0.818	0.168	0.038	0.06	-0.291	-0.369	NaN	0.348	-0.112	NaN	-0.691	NaN	NaN	0.099	-0.019	NaN	0.208	NaN	-0.835	0.077	0.405	-0.097	-0.299	0.059	-0.139	NaN	0.578	0.037	0.181	0.155	-0.31	0.012	NaN	-0.124	-0.014	0.249	-0.051	0.104	-0.11	-0.105	-0.467	NaN	NaN	0.1	0.066	-0.557	NaN	0.48	-0.145	NaN	NaN	NaN	-1.155	0.131	-0.199	-0.732	-0.683	-0.232	NaN	NaN	-0.482	NaN	0.156	NaN	NaN	-0.509	-0.005	-0.196	0.051	0.139	-0.331	NaN	NaN	-0.316	-0.159	NaN	NaN	0.104	NaN	NaN	NaN	0.13	NaN	NaN	-0.229	NaN	NaN	NaN	-0.77	0.097	NaN	0.162	NaN	NaN	0.331	NaN	-0.841	0.023	NaN	-0.464	-0.448	-1.22	-0.038	-0.669	0.879	0.601	0.474	-0.017	NaN	NaN	-0.301	NaN	0.01	NaN	0.306	0.051	0.243	-0.544	-0.242	0.065	-0.559	-0.146	NaN	NaN	NaN	0.536	0.208	NaN	0.328	-0.74	-0.862	-0.353	-0.505	0	-0.464	-0.76	NaN	NaN	0.551	-1.08	-0.129	-0.32	-0.2	0.458	NaN	0.382	0.351	NaN	NaN	-0.207	0.956	-0.286	NaN	-0.254	NaN	-0.225	NaN	-0.19	-0.446	0.733	NaN	NaN	0.417	-1.198	-0.729	0.386	-0.002	NaN	-0.185	-0.921	0.181	-0.161	NaN	NaN	NaN	-0.075	-0.454	-0.554	NaN	-0.197	0.046	0.258	0.016	-0.587	-0.406	0.336	0.326	NaN	0.514	NaN	NaN	0.044	0.179	0.299	NaN	-0.363	0.023	0.312	-0.243	0.336	NaN	-0.087	NaN	0.058	NaN	-0.282	0.315	NaN	0.552	NaN	0.274	0.431	0.787	-0.475	-0.025	NaN	-0.388	NaN	-0.831	-0.416	NaN	NaN	-0.306	-0.361	-0.1	NaN	0.208	0.111	NaN	NaN	-0.413	-0.18	0.282	-0.169	-0.059	-0.473	-0.286	NaN	-0.206	0.434	-0.638	-0.665	-0.048	-0.91	NaN	NaN	0.031	-0.29	NaN	NaN	NaN	0.285	-0.25	NaN	-0.231	NaN	NaN	NaN	0.156	-0.791	-1.379	-0.17	NaN	NaN	NaN	NaN	NaN	NaN	NaN	NaN	NaN	NaN	NaN	NaN	NaN	NaN	NaN	NaN	NaN	NaN	NaN	NaN	NaN	NaN
BSUCTR44_control	-0.082	0.17	0.088	NaN	0.043	0.037	0.069	0.257	-0.4	0.488	0.168	0.242	0.005	0.265	-0.005	0.032	-0.122	-0.045	0.154	0.105	-0.275	-0.268	0.155	0.133	0.022	0.768	0.186	-0.1	0.094	0.209	0.185	0.24	-0.174	-0.075	0.29	NaN	-0.045	-0.124	NaN	-2.627	-0.47	-0.406	0.087	0.145	-0.077	0.118	0.232	-0.204	-0.003	-0.016	0.089	0.137	-0.069	0.116	0.145	0.238	-0.021	0.28	0.029	0.046	0.022	NaN	0.133	0.024	0.009	0.22	0.164	-0.08	-0.409	-0.063	NaN	0.006	0.389	0.127	-0.044	-0.111	0.141	0.087	-0.053	-0.245	0.214	0.152	-0.06	0.723	0.363	0.001	-1.422	-0.865	0.006	-0.129	-0.656	0.128	0.35	-0.032	-0.107	0.461	0.176	-1.536	-0.066	-0.203	0.172	0.344	-0.519	-0.394	NaN	0.04	NaN	0.142	-0.19	-0.085	-0.07	0.201	-0.059	-0.018	-0.36	0.347	0.302	0.083	0.147	0.006	NaN	NaN	-3.688	NaN	NaN	0.03	NaN	0.053	0.027	NaN	-0.821	-1.604	-0.417	-0.775	0.442	-0.472	NaN	NaN	0.252	0.013	0.116	0.333	-0.141	0.167	0.091	0.444	0.262	0.079	-0.087	-0.32	0.234	0.012	0.104	0.041	0.291	-0.142	0.116	-0.06	0.117	0.396	0.049	0.285	0.129	-0.12	0.157	0.177	0.088	0.036	0.384	-0.848	0.283	-0.028	-0.128	0.237	NaN	0.385	0.35	-1.203	-1.802	-3.278	-3.27	-1.879	-0.473	-1.706	-2.203	-0.796	-0.217	-2.067	-1.363	-0.256	-1.636	-2.507	-0.76	-1.075	-1.617	-0.279	-2.674	-2.05	-2.246	-1.431	-2.428	-1.697	-1.101	-1.122	-0.513	-1.67	-0.071	-1.541	-0.02	-0.046	-1.505	-2.356	-1.849	1.166	-0.856	0.143	-1.041	0.206	-1.425	-1.086	-0.497	0.199	0.208	0.728	-0.029	0.172	0.183	-0.978	-0.177	0.017	-0.437	-0.1	-4.302	-0.015	0.235	0.397	NaN	0.256	0.097	0.211	0.08	0.223	0.366	0.207	0.076	0.385	0.194	0.089	0.421	-2.788	-2.202	-4.118	-0.584	-1.403	-1.125	-1.558	-0.394	-1.537	-1.2	-1.686	0.616	-0.202	-1.349	-1.263	-1.716	0.083	-0.393	-0.295	-0.158	0.454	-0.019	0.233	-0.218	0.581	-1.168	-0.729	0.257	0.183	-0.905	-0.144	-0.056	0.138	-0.374	-0.484	0.207	0.086	0.419	0.282	-1.549	0.135	-0.167	-0.31	-1.055	0.233	0.121	0.296	-0.982	0.213	-1.52	-1.528	-1.923	-1.338	-0.079	0.416	-1.012	0.207	0.383	-0.119	-0.086	-1.065	-0.084	0.145	0.259	0.669	-0.279	-1.573	-2.467	-0.024	-0.037	-1.688	0.075	0.109	-1.011	0.314	-1.863	-3.625	-0.358	-0.411	0.049	-1.315	0.064	-0.318	-0.031	0.115	-0.166	NaN	-0.12	-0.167	NaN	0.234	-0.273	-0.316	NaN	0.66	-0.264	NaN	-0.456	-0.594	-0.015	NaN	-0.27	-0.121	-0.28	-0.199	-0.138	NaN	0.13	-0.527	-0.29	-0.086	0.104	-0.053	0.477	-0.55	-0.327	-0.685	-0.38	-0.026	-0.121	NaN	-0.228	NaN	0.141	-0.024	NaN	-0.13	-0.231	-0.151	0.594	-0.094	-1.64	-0.314	-0.15	0.234	NaN	-0.051	-0.175	-0.413	0.029	-0.042	-0.114	-0.015	-0.133	-0.172	-0.454	0.252	-0.125	0.213	NaN	0.248	-0.555	NaN	-0.356	NaN	-0.375	0.164	-0.358	-0.02	-0.24	NaN	0.201	-0.306	-0.035	NaN	0.327	0.105	0.108	-0.037	-0.099	0.048	NaN	0.018	-0.011	-0.559	-0.159	NaN	-0.091	0.296	0.056	0.029	-0.248	NaN	-0.056	0.378	-0.103	-0.148	-0.658	-0.195	-3.305	-0.459	0.024	-0.175	-0.895	-0.911	-0.099	NaN	-0.3	NaN	-0.604	0.012	0.167	-0.159	-0.233	NaN	-0.099	0.055	-0.192	NaN	0.15	0.73	-0.028	-0.417	-0.631	0.228	0.036	0.16	-0.204	0.379	NaN	-0.167	0.003	-0.315	-0.576	0.61	-0.706	-0.4	-1.468	NaN	-0.824	-0.434	0.389	-0.073	-0.151	0.167	0.552	-0.399	0.24	-0.388	NaN	-0.076	-0.374	-0.604	-0.002	-0.219	0.067	NaN	0.208	NaN	0.007	0.554	0.142	0.195	-0.2	-0.053	0.05	NaN	NaN	0.12	-0.211	-0.796	0.467	0.094	-0.314	-0.324	-0.035	NaN	-0.227	-0.441	0.138	-0.634	-0.405	NaN	0.006	0.243	0.055	-0.156	0.17	-0.23	NaN	0.134	NaN	0	0.02	0.615	0.035	NaN	-0.054	-0.024	-0.063	NaN	0.054	-0.049	-0.151	0.321	-0.132	0.096	-0.103	0.395	-0.239	0.329	0.091	0.249	0.101	-0.214	0.222	0.535	-0.25	-0.307	-0.008	NaN	0.288	-0.267	0.033	-0.558	-0.263	-0.024	0.091	0.509	0.016	0.08	-0.169	-0.382	-0.49	-0.349	0.223	NaN	-0.697	-0.132	-0.259	-0.464	0.551	-0.25	-0.457	0.201	0.049	-0.039	-0.043	-0.257	-0.398	0.027	0.773	0.54	-0.187	-0.829	-0.186	-0.005	-0.14	-0.089	0.107	-0.579	0.037	0.107	-0.849	-0.107	-0.442	0.086	NaN	-0.18	-0.66	NaN	NaN	-0.941	-0.158	NaN	-0.068	NaN	NaN	0.227	-0.075	0.081	NaN	-0.547	-0.508	-0.514	-0.437	0.585	-1.087	-0.266	0.054	0.048	0.412	-0.492	-0.2	-1.584	-0.279	-0.354	-0.169	NaN	-0.6	-0.264	-0.22	NaN	-0.463	-0.367	0.068	-0.077	0.022	0.139	0.524	0.867	-0.157	NaN	-0.428	0.483	-0.238	-0.005	-0.051	0.176	-0.473	-0.174	-0.095	0.11	-0.597	0.516	-0.632	-0.095	NaN	-0.118	-0.324	-0.164	NaN	0.207	-0.082	-0.591	-0.037	0.065	-0.249	NaN	-0.067	0.087	-0.562	0.384	-0.798	-0.206	-0.163	-0.08	NaN	0.081	NaN	0.099	-0.281	0.304	NaN	-0.078	-0.058	-0.306	-0.397	0.188	-0.267	-0.158	-0.243	NaN	-0.291	-0.278	-0.143	-0.663	NaN	-0.178	0.137	NaN	0.388	-0.551	0.294	-0.196	0.156	NaN	0.136	-0.159	-0.463	0.181	-0.349	0.068	0.508	-0.464	NaN	-0.125	NaN	-0.364	0.269	-0.401	-0.369	-0.11	0.21	0.015	-0.385	-0.168	-0.92	1.267	-0.939	0.334	-0.073	-0.195	0.718	-0.26	-0.352	-0.486	0.005	-0.236	0.268	0.569	-0.501	-0.182	NaN	-0.204	-0.292	-0.711	1.204	0.075	-0.202	-0.192	0.006	-0.813	0.222	-0.468	-0.464	-0.341	0.48	-0.095	-0.086	NaN	0.351	NaN	0.018	-0.023	NaN	-0.121	-0.478	-0.352	-0.686	0.066	-0.046	NaN	0.03	0.063	NaN	-0.097	-0.401	-0.157	-0.195	-0.601	-0.379	NaN	0.259	-0.136	NaN	-0.051	0.155	0.202	-0.367	-0.185	0.09	0.073	-0.002	0.406	-0.454	-0.032	-0.275	-0.535	0.096	0.205	NaN	-0.299	-0.232	NaN	1.212	-0.039	-0.106	-0.24	NaN	0.094	-0.184	0.129	-0.026	0.273	0.012	-0.185	0.918	-0.493	-0.027	-0.09	-0.286	-0.195	-0.158	0.402	0.209	-0.545	-0.161	0.336	0.316	-0.299	NaN	0.118	-0.09	-0.426	NaN	0.376	-0.658	NaN	-0.692	-0.113	-0.443	0.054	-0.467	0.221	-0.143	-0.402	-0.359	-0.166	NaN	0.01	NaN	NaN	-1.418	NaN	-1.357	-1.106	0.065	0.178	-0.03	0.261	-0.356	-0.096	NaN	-0.43	-0.445	0.064	0.55	NaN	0.35	-0.079	-0.122	0.257	0.029	0.158	-0.311	0.132	0.291	NaN	0.098	-0.312	-0.689	-0.194	-0.476	NaN	-0.461	-0.388	NaN	-1	-0.043	-0.044	-0.347	0.106	NaN	NaN	-0.187	-0.133	0.092	-0.371	NaN	0.025	NaN	-0.121	-0.248	0.245	0.118	-0.661	-0.555	-0.119	0.088	0.188	NaN	-1.306	-0.05	-0.601	-0.489	-0.661	-0.105	0.93	-0.075	NaN	-0.176	-0.123	-0.4	-0.105	NaN	0.05	-1.817	0.04	-0.174	-0.474	-0.036	NaN	NaN	0.311	-0.271	NaN	-0.232	-0.118	0.152	-0.15	-0.353	0.021	-0.988	NaN	-0.147	0.067	0.042	NaN	-0.081	-0.144	0.237	-0.36	NaN	0.121	0.035	NaN	0.122	NaN	-0.26	-0.347	1.048	-0.03	-0.172	-0.854	0.437	0.077	-0.281	-0.552	NaN	0.56	-1.414	-0.207	NaN	NaN	NaN	-0.329	-0.052	-0.181	NaN	0.153	-0.085	0.233	NaN	-0.175	-0.389	-0.33	NaN	0.244	-0.074	-0.126	-0.22	NaN	-0.302	0.167	0.286	-0.049	NaN	0	-0.832	-0.591	-0.481	-0.969	0.535	-0.554	0.951	0.241	NaN	0.385	-0.469	NaN	0.19	-0.217	0.086	-0.224	-0.347	-0.449	0.298	0.459	0.068	-0.217	-0.059	-0.705	NaN	0.252	0.41	0.343	-0.118	-0.38	-0.06	-0.197	-0.002	NaN	-0.095	-0.451	0.028	-0.273	0.033	-0.058	0.523	-0.213	-0.424	NaN	-0.262	-0.447	-0.064	-0.591	-0.105	-0.314	-0.132	-0.055	-0.075	0.295	-0.182	-0.181	0.019	0.014	-1.063	NaN	NaN	-0.529	-0.256	-1.398	NaN	0.04	0.019	-0.472	NaN	-0.291	-0.463	-0.082	-0.078	-0.012	-0.396	-0.05	NaN	NaN	0.112	0.311	-0.258	NaN	-0.127	0.378	-0.7	-1.452	-0.406	0	0.235	NaN	NaN	0.046	-0.467	NaN	0.04	-0.425	NaN	-0.406	-0.284	-0.018	0.096	-1.102	-0.11	0.952	0.807	-0.331	-0.323	-0.566	NaN	-0.083	NaN	0.133	0.016	NaN	-0.155	-0.33	0.654	-0.019	0.137	-0.474	0.112	0.097	-0.206	0.322	-0.086	0.035	NaN	-0.29	-0.611	NaN	0.231	-0.19	0.107	-0.178	0.261	0.329	0.115	-0.316	0.067	-0.52	0.056	NaN	-0.393	0.056	-0.308	NaN	0.524	-0.447	-0.463	-0.246	0.318	-0.635	-0.638	-0.516	0.541	-0.324	-0.132	-0.388	-0.023	-0.293	-0.216	-0.041	NaN	0.222	-0.002	0.397	0.006	0.264	-0.448	-0.982	0.622	-0.164	NaN	-0.276	-0.401	-0.133	0.022	0.051	NaN	-1.766	-0.411	-0.281	0.167	-0.207	-0.45	-0.098	-0.097	-0.274	-0.531	-0.213	0.028	NaN	0.311	-0.292	-0.268	-0.133	NaN	0.267	0.243	0.234	-0.106	-0.614	-0.313	-0.007	-0.177	0.577	0.012	NaN	NaN	-0.108	0.118	0.499	-0.299	0.089	-0.479	-0.326	-0.424	-0.316	0.267	0.046	NaN	0.276	NaN	0.15	-0.022	0.222	0.356	NaN	0.492	-0.47	-0.076	-0.125	-0.123	NaN	0.007	-0.475	-0.468	-0.292	NaN	NaN	-0.216	0.04	0.135	NaN	0.508	-0.046	-0.112	1.082	0.25	-0.763	-0.267	-0.357	0.538	-0.011	-0.836	-0.083	0.105	0.24	-0.19	0.19	0.21	-0.628	-0.374	-0.223	0.164	-0.504	-0.243	-0.117	-0.433	0.181	-0.132	-0.043	-0.814	-0.604	0.197	NaN	0.125	0.073	-0.05	0.064	NaN	NaN	NaN	NaN	NaN	NaN	NaN	NaN	NaN	NaN	NaN	NaN	NaN	NaN	NaN	NaN	NaN	NaN	NaN	NaN	NaN	NaN
BSU19640_yodL-1	NaN	NaN	NaN	NaN	NaN	NaN	NaN	NaN	NaN	NaN	NaN	NaN	NaN	NaN	NaN	NaN	NaN	NaN	NaN	NaN	NaN	NaN	NaN	NaN	NaN	NaN	NaN	NaN	NaN	NaN	NaN	NaN	NaN	NaN	NaN	NaN	NaN	NaN	NaN	NaN	NaN	NaN	NaN	NaN	NaN	NaN	NaN	NaN	NaN	NaN	NaN	NaN	NaN	NaN	NaN	NaN	NaN	NaN	NaN	NaN	NaN	NaN	NaN	NaN	NaN	NaN	NaN	NaN	NaN	NaN	NaN	NaN	NaN	NaN	NaN	NaN	NaN	NaN	NaN	NaN	NaN	NaN	NaN	NaN	NaN	NaN	NaN	NaN	NaN	NaN	NaN	NaN	NaN	NaN	NaN	NaN	NaN	NaN	NaN	NaN	NaN	NaN	NaN	NaN	NaN	NaN	NaN	NaN	NaN	NaN	NaN	NaN	NaN	NaN	NaN	NaN	NaN	NaN	NaN	NaN	NaN	NaN	NaN	NaN	NaN	NaN	NaN	NaN	NaN	NaN	NaN	NaN	NaN	NaN	NaN	NaN	NaN	NaN	NaN	NaN	NaN	NaN	NaN	NaN	NaN	NaN	NaN	NaN	NaN	NaN	NaN	NaN	NaN	NaN	NaN	NaN	NaN	NaN	NaN	NaN	NaN	NaN	NaN	NaN	NaN	NaN	NaN	NaN	NaN	NaN	NaN	NaN	NaN	NaN	NaN	NaN	NaN	NaN	NaN	NaN	NaN	NaN	NaN	NaN	NaN	NaN	NaN	NaN	NaN	NaN	NaN	NaN	NaN	NaN	NaN	NaN	NaN	NaN	NaN	NaN	NaN	NaN	NaN	NaN	NaN	NaN	NaN	NaN	NaN	NaN	NaN	NaN	NaN	NaN	NaN	NaN	NaN	NaN	NaN	NaN	NaN	NaN	NaN	NaN	NaN	NaN	NaN	NaN	NaN	NaN	NaN	NaN	NaN	NaN	NaN	NaN	NaN	NaN	NaN	NaN	NaN	NaN	NaN	NaN	NaN	NaN	NaN	NaN	NaN	NaN	NaN	NaN	NaN	NaN	NaN	NaN	NaN	NaN	NaN	NaN	NaN	NaN	NaN	NaN	NaN	NaN	NaN	NaN	NaN	NaN	NaN	NaN	NaN	NaN	NaN	NaN	NaN	NaN	NaN	NaN	NaN	NaN	NaN	NaN	NaN	NaN	NaN	NaN	NaN	NaN	NaN	NaN	NaN	NaN	NaN	NaN	NaN	NaN	NaN	NaN	NaN	NaN	NaN	NaN	NaN	NaN	NaN	NaN	NaN	NaN	NaN	NaN	NaN	NaN	NaN	NaN	NaN	NaN	NaN	NaN	NaN	NaN	NaN	NaN	NaN	NaN	NaN	NaN	NaN	NaN	NaN	NaN	NaN	NaN	NaN	NaN	NaN	NaN	NaN	NaN	NaN	NaN	NaN	NaN	NaN	NaN	NaN	NaN	NaN	NaN	NaN	NaN	NaN	NaN	NaN	NaN	NaN	NaN	NaN	NaN	NaN	NaN	NaN	NaN	NaN	NaN	NaN	NaN	NaN	NaN	NaN	NaN	NaN	NaN	NaN	NaN	NaN	NaN	NaN	NaN	NaN	NaN	NaN	NaN	NaN	NaN	NaN	NaN	NaN	NaN	NaN	NaN	NaN	NaN	NaN	NaN	NaN	NaN	NaN	NaN	NaN	NaN	NaN	NaN	NaN	NaN	NaN	NaN	NaN	NaN	NaN	NaN	NaN	NaN	NaN	NaN	NaN	NaN	NaN	NaN	NaN	NaN	NaN	NaN	NaN	NaN	NaN	NaN	NaN	NaN	NaN	NaN	NaN	NaN	NaN	NaN	NaN	NaN	NaN	NaN	NaN	NaN	NaN	NaN	NaN	NaN	NaN	NaN	NaN	NaN	NaN	NaN	NaN	NaN	NaN	NaN	NaN	NaN	NaN	NaN	NaN	NaN	NaN	NaN	NaN	NaN	NaN	NaN	NaN	NaN	NaN	NaN	NaN	NaN	NaN	NaN	NaN	NaN	NaN	NaN	NaN	NaN	NaN	NaN	NaN	NaN	NaN	NaN	NaN	NaN	NaN	NaN	NaN	NaN	NaN	NaN	NaN	NaN	NaN	NaN	NaN	NaN	NaN	NaN	NaN	NaN	NaN	NaN	NaN	NaN	NaN	NaN	NaN	NaN	NaN	NaN	NaN	NaN	NaN	NaN	NaN	NaN	NaN	NaN	NaN	NaN	NaN	NaN	NaN	NaN	NaN	NaN	NaN	NaN	NaN	NaN	NaN	NaN	NaN	NaN	NaN	NaN	NaN	NaN	NaN	NaN	NaN	NaN	NaN	NaN	NaN	NaN	NaN	NaN	NaN	NaN	NaN	NaN	NaN	NaN	NaN	NaN	NaN	NaN	NaN	NaN	NaN	NaN	NaN	NaN	NaN	NaN	NaN	NaN	NaN	NaN	NaN	NaN	NaN	NaN	NaN	NaN	NaN	NaN	NaN	NaN	NaN	NaN	NaN	NaN	NaN	NaN	NaN	NaN	NaN	NaN	NaN	NaN	NaN	NaN	NaN	NaN	NaN	NaN	NaN	NaN	NaN	NaN	NaN	NaN	NaN	NaN	NaN	NaN	NaN	NaN	NaN	NaN	NaN	NaN	NaN	NaN	NaN	NaN	NaN	NaN	NaN	NaN	NaN	NaN	NaN	NaN	NaN	NaN	NaN	NaN	NaN	NaN	NaN	NaN	NaN	NaN	NaN	NaN	NaN	NaN	NaN	NaN	NaN	NaN	NaN	NaN	NaN	NaN	NaN	NaN	NaN	NaN	NaN	NaN	NaN	NaN	NaN	NaN	NaN	NaN	NaN	NaN	NaN	NaN	NaN	NaN	NaN	NaN	NaN	NaN	NaN	NaN	NaN	NaN	NaN	NaN	NaN	NaN	NaN	NaN	NaN	NaN	NaN	NaN	NaN	NaN	NaN	NaN	NaN	NaN	NaN	NaN	NaN	NaN	NaN	NaN	NaN	NaN	NaN	NaN	NaN	NaN	NaN	NaN	NaN	NaN	NaN	NaN	NaN	NaN	NaN	NaN	NaN	NaN	NaN	NaN	NaN	NaN	NaN	NaN	NaN	NaN	NaN	NaN	NaN	NaN	NaN	NaN	NaN	NaN	NaN	NaN	NaN	NaN	NaN	NaN	NaN	NaN	NaN	NaN	NaN	NaN	NaN	NaN	NaN	NaN	NaN	NaN	NaN	NaN	NaN	NaN	NaN	NaN	NaN	NaN	NaN	NaN	NaN	NaN	NaN	NaN	NaN	NaN	NaN	NaN	NaN	NaN	NaN	NaN	NaN	NaN	NaN	NaN	NaN	NaN	NaN	NaN	NaN	NaN	NaN	NaN	NaN	NaN	NaN	NaN	NaN	NaN	NaN	NaN	NaN	NaN	NaN	NaN	NaN	NaN	NaN	NaN	NaN	NaN	NaN	NaN	NaN	NaN	NaN	NaN	NaN	NaN	NaN	NaN	NaN	NaN	NaN	NaN	NaN	NaN	NaN	NaN	NaN	NaN	NaN	NaN	NaN	NaN	NaN	NaN	NaN	NaN	NaN	NaN	NaN	NaN	NaN	NaN	NaN	NaN	NaN	NaN	NaN	NaN	NaN	NaN	NaN	NaN	NaN	NaN	NaN	NaN	NaN	NaN	NaN	NaN	NaN	NaN	NaN	NaN	NaN	NaN	NaN	NaN	NaN	NaN	NaN	NaN	NaN	NaN	NaN	NaN	NaN	NaN	NaN	NaN	NaN	NaN	NaN	NaN	NaN	NaN	NaN	NaN	NaN	NaN	NaN	NaN	NaN	NaN	NaN	NaN	NaN	NaN	NaN	NaN	NaN	NaN	NaN	NaN	NaN	NaN	NaN	NaN	NaN	NaN	NaN	NaN	NaN	NaN	NaN	NaN	NaN	NaN	NaN	NaN	NaN	NaN	NaN	NaN	NaN	NaN	NaN	NaN	NaN	NaN	NaN	NaN	NaN	NaN	NaN	NaN	NaN	NaN	NaN	NaN	NaN	NaN	NaN	NaN	NaN	NaN	NaN	NaN	NaN	NaN	NaN	NaN	NaN	NaN	NaN	NaN	NaN	NaN	NaN	NaN	NaN	NaN	NaN	NaN	NaN	NaN	NaN	NaN	NaN	NaN	NaN	NaN	NaN	NaN	NaN	NaN	NaN	NaN	NaN	NaN	NaN	NaN	NaN	NaN	NaN	NaN	NaN	NaN	NaN	NaN	NaN	NaN	NaN	NaN	NaN	NaN	NaN	NaN	NaN	NaN	NaN	NaN	NaN	NaN	NaN	NaN	NaN	NaN	NaN	NaN	NaN	NaN	NaN	NaN	NaN	NaN	NaN	NaN	NaN	NaN	NaN	NaN	NaN	NaN	NaN	NaN	NaN	NaN	NaN	NaN	NaN	NaN	NaN	NaN	NaN	NaN	NaN	NaN	NaN	NaN	NaN	NaN	NaN	NaN	NaN	NaN	NaN	NaN	NaN	NaN	NaN	NaN	NaN	NaN	NaN	NaN	NaN	NaN	NaN	NaN	NaN	NaN	NaN	NaN	NaN	NaN	NaN	NaN	NaN	NaN	NaN	NaN	NaN	NaN	NaN	NaN	NaN	NaN	NaN	NaN	NaN	NaN	NaN	NaN	NaN	NaN	NaN	NaN	NaN	NaN	NaN	NaN	NaN	NaN	NaN	NaN	NaN	NaN	NaN	NaN	NaN	NaN	NaN	NaN	NaN	NaN	NaN	NaN	NaN	NaN	NaN	NaN	NaN	NaN	NaN	NaN	NaN	NaN	NaN	NaN	NaN	NaN	NaN	NaN	NaN	NaN	NaN	NaN	NaN	NaN	NaN	NaN	NaN	NaN	NaN	NaN	NaN	NaN	NaN	NaN	NaN	NaN	NaN	NaN	NaN	NaN	NaN	NaN	NaN	NaN	NaN	NaN	NaN	NaN	NaN	NaN	NaN	NaN	NaN	NaN	NaN	NaN	NaN	NaN	NaN	NaN	NaN	NaN	NaN	NaN	NaN	NaN	NaN	NaN	NaN	NaN	NaN	NaN	NaN	NaN	NaN	NaN	NaN	NaN	NaN	NaN	NaN	NaN	NaN	NaN	NaN	NaN	NaN	NaN	NaN	NaN	NaN	NaN	NaN	NaN	NaN	NaN	NaN	NaN	NaN	NaN	NaN	NaN	NaN	NaN	NaN	NaN	NaN	NaN	NaN	NaN	NaN	NaN	NaN	NaN	NaN	NaN	NaN	NaN	NaN	NaN	NaN	NaN	NaN	NaN	NaN	NaN	NaN	NaN	NaN	NaN	NaN	NaN	NaN	NaN	NaN	NaN	NaN	NaN	NaN	NaN	NaN	NaN	NaN	NaN	NaN	NaN	NaN	NaN	NaN	NaN	NaN	NaN	NaN	NaN	NaN	NaN	NaN	NaN	NaN	NaN	NaN	NaN	NaN	NaN	NaN	NaN	NaN	NaN	NaN	NaN	NaN	NaN	NaN	NaN	NaN	NaN	NaN	NaN	NaN	NaN	NaN	NaN	NaN	NaN	NaN	NaN	NaN	NaN	NaN	NaN	NaN	NaN	NaN	NaN	NaN	NaN	NaN	NaN	NaN	NaN	NaN	NaN	NaN	NaN	NaN	NaN
BSU04640_alrA-1	-0.24	0.264	0.684	NaN	NaN	0.17	-0.605	0.116	0.928	0.655	-1.196	0.706	0.529	-1.32	0.534	0.428	1.882	0.266	0.137	2.278	-2.167	0.534	-0.518	-1.742	-0.645	-1.491	-0.21	-1.149	0.178	-0.968	1.331	-0.265	0.288	0.226	-0.333	NaN	-0.417	0.908	NaN	0.815	-0.405	2.882	-0.327	0.412	1.156	0.389	-0.264	0.423	0.012	0.508	-0.409	1.055	-0.489	-0.454	-0.43	-0.449	-0.013	0.787	0.121	0.211	-1.906	-0.288	0.489	-1.503	0.428	0.503	0.718	-1.261	0.884	0.539	NaN	0.083	0.89	0.484	-0.731	-0.643	0.188	0.157	0.268	0.736	0.186	1.019	0.767	-2.209	0.988	0.209	0.567	0.032	-0.159	-0.473	0.676	0.751	-0.091	1.008	0.115	0.246	-0.403	0.476	-0.579	0.393	1.297	-0.763	1.439	-0.169	NaN	0.125	NaN	0.634	0.537	0.334	-0.31	-0.526	0.324	2.425	1.489	-0.489	-0.955	-0.752	-0.621	1.009	NaN	NaN	-0.146	NaN	NaN	0.611	NaN	1.789	0.451	3.357	1.781	-0.083	0.566	1.113	1.174	0.092	NaN	NaN	-1.328	2.303	-0.741	-1.343	-0.987	-0.763	-0.464	-0.938	0.351	-0.415	0.89	-0.353	0.12	-0.274	-0.19	-0.588	0.064	0.587	-0.554	0.862	0.148	-0.175	0.19	0.521	-0.873	-0.945	0.406	0.592	-0.59	1.24	0.392	1.251	-0.421	0.714	0.768	-0.74	NaN	1.354	0.755	2.258	0.409	0.271	0.316	1.303	2.632	1.768	0.146	-1.167	1.177	-0.875	-1.187	0.614	1.165	0.01	3.26	1.919	1.148	1.715	0.857	1.058	0.913	0.458	0.561	1.733	1.452	1.063	1.556	0.261	-0.732	0.102	-1.819	-0.577	1.653	0.324	0.599	3.305	2.087	NaN	1.167	1.112	0.471	1.998	2.875	-0.304	0.607	-0.57	-0.121	0.189	-0.435	0.836	2.869	-0.022	1.234	-0.14	0.061	0.194	-0.184	-1.703	NaN	-1.485	-0.799	-0.067	0.349	2.992	-0.004	1.504	0.446	-0.232	0.29	-1.165	0.478	0.231	2.079	0.313	2.007	1.167	2.27	1.389	2.193	0.841	0.592	0.452	-0.762	0.924	1.258	1.459	1.81	2.167	0.028	NaN	-0.378	0.419	0.624	2.015	-0.714	0.7	3.426	0.421	0.153	0.854	1.393	2.107	-0.109	2.621	0.46	NaN	1.028	0.803	1.365	-0.118	2.127	0.915	-0.003	-1.608	-0.033	NaN	-0.542	0.094	0.587	0.093	1.094	0.894	0.488	2.506	-0.346	-1.409	2.68	-0.898	-0.034	1.549	-0.464	2.253	-0.058	0.874	NaN	-0.035	0.95	-0.605	0.669	-0.808	0.027	1.141	1.988	-0.987	0.367	NaN	0.915	0.243	-0.145	-0.641	-0.868	1.004	0.533	0.204	-0.082	0.755	-1.077	NaN	0.417	0.712	NaN	0.535	0.146	1.14	NaN	0.306	-0.251	NaN	-0.054	-1.277	0.116	NaN	-0.08	0.95	0.198	0.427	-1.309	NaN	1.623	0.317	0.804	0.11	-0.532	-0.662	0.096	-0.017	-1.367	1.201	0.021	-0.11	0.183	NaN	-0.867	NaN	0.642	0.373	NaN	-0.999	1.663	-0.714	0.287	0.924	1.673	-0.973	-0.396	-1.489	NaN	0.319	-1.737	0.355	0.882	-0.335	-0.416	-0.446	-1.231	-0.978	NaN	0.569	0.163	0.614	NaN	-0.947	0.799	NaN	-0.337	NaN	0.355	0.476	-0.528	-0.516	-0.358	NaN	0.755	0.008	-0.729	NaN	-0.969	-0.52	-0.368	0.005	0.428	-0.321	NaN	-1.503	0.25	0.956	1.224	NaN	0.515	1.136	0.242	0.023	0.326	NaN	-2.039	-2.82	0.501	-0.73	0.663	-0.618	-0.032	0.112	0.839	0.809	0.183	0.563	0.03	NaN	0.332	NaN	0.315	-0.374	-0.341	-0.2	0.708	NaN	-0.368	-0.966	0.007	NaN	0.126	0.358	-0.539	1.005	-0.663	1.576	-1.01	0.765	-0.922	-0.762	NaN	-0.004	-0.772	-1.337	0.622	0.745	0.472	-0.171	-0.103	NaN	1.032	1.333	NaN	0.565	-0.842	-0.083	2.729	0.814	-0.034	1.002	NaN	0.884	0.496	-0.97	-0.248	-1.035	0.076	NaN	-0.665	NaN	-0.01	0.39	0.334	0.945	0.022	-1.455	-0.696	NaN	NaN	0.119	0.134	0.422	-0.165	0.432	0.727	-0.485	0.057	NaN	0.076	0.199	0.041	-0.089	0.125	NaN	0.752	0.15	-0.155	0.384	-0.626	-0.088	NaN	-3.029	NaN	-0.853	-1.181	0.81	0.596	NaN	0.546	-0.88	-0.129	NaN	-0.537	0.205	-0.143	-1.083	-0.525	-0.971	0.401	-0.038	-0.759	0.217	0.411	-0.714	-1.806	-0.888	-0.529	-1.419	1.364	-0.585	-0.533	NaN	0.414	0.31	0.965	-0.319	0.982	-0.929	0.502	0.648	0.657	0.173	0.084	-0.279	1.348	0.76	1.037	NaN	0.022	-0.023	-0.15	-0.597	0.037	-1.942	-0.404	0.013	-0.213	-0.407	0.461	-0.004	-0.451	0.367	-0.031	0.588	0.283	0.42	0.921	0.617	0.268	-0.438	-0.169	-0.923	0.656	0.67	0.164	-1.132	-1.075	1.439	NaN	-1.508	1.394	NaN	0.949	0.831	-0.744	NaN	0.547	NaN	NaN	-0.912	0.709	-0.5	NaN	-0.193	0.242	-1.113	0.301	NaN	-0.59	-0.263	-0.453	-0.376	-1.317	-0.109	-0.191	NaN	-0.379	-0.638	0.874	NaN	0.471	-0.733	0.365	NaN	1.578	0.504	-0.125	-0.401	-0.154	-1.218	0.059	-2.351	-1.78	NaN	0.187	0.831	-0.086	0.924	-0.65	0.512	-1.299	-0.353	-0.834	-1.913	-0.465	0.384	-0.8	0.182	NaN	0.087	-0.27	0.263	NaN	0.841	0.104	0.395	0.539	-0.208	-0.241	NaN	-0.123	-0.575	0.224	0.545	-0.671	-0.102	-1.105	-0.505	NaN	-0.797	NaN	1.195	-1.01	-0.493	NaN	0.192	0.873	0.113	0.236	-1.506	-0.236	1.114	3.54	NaN	-1.03	0.947	1.294	-0.977	NaN	-0.583	0.616	NaN	0.461	-1.385	0.768	0.771	-0.026	NaN	0.373	0.582	0.384	-0.166	0.398	-1.338	-1.659	0.961	NaN	-0.257	NaN	-0.084	1.943	0.278	0.368	0.978	-0.225	-0.614	0.47	1.331	0.962	NaN	0.531	NaN	-0.821	-1.658	-1.027	-1.403	-1.007	-0.687	-6.112	-4.982	-1.686	-1.298	-1.735	-0.269	NaN	-0.157	-0.073	-0.593	0.721	0.692	-0.128	-0.239	0.478	-1.797	1.23	2.655	0.838	0.027	-0.321	0.507	-1.433	NaN	0.044	1.148	0.323	-1.266	NaN	0.118	-0.404	1.132	0.157	-0.681	-0.629	NaN	-0.431	-0.432	NaN	-0.497	0.468	-0.203	-0.68	0.595	0.771	2.239	-0.229	0.008	NaN	0.009	0.352	-1.133	0.153	-0.253	-0.223	-0.334	-1.068	0.056	-0.099	0.659	0.758	0.878	-0.255	NaN	NaN	0.649	-0.724	NaN	NaN	-1.7	0.496	-1.072	NaN	-1.734	0.713	-0.983	-1.057	0.369	0.938	0.98	-0.856	-1.054	0.247	0.355	0.707	0.803	-0.048	0.762	0.292	-1.048	0.171	0.063	-2.045	-0.098	NaN	-0.408	0.71	1.209	NaN	-0.871	-1.217	NaN	2.862	0.831	-1.005	-0.746	-0.432	-0.867	0.435	0.747	0.202	-0.372	NaN	0.227	NaN	NaN	2.865	NaN	1.73	1.018	1.042	0.271	0.575	0.623	0.374	-0.148	NaN	1.461	0.979	0.202	-0.34	NaN	3.297	2.6	0.644	1.358	-0.353	0.156	0.908	-0.38	0.589	NaN	1.351	-1.674	0.154	0.221	0.103	NaN	0.015	0.182	NaN	0.14	0.326	0.889	NaN	-1.285	NaN	NaN	-1.563	0.386	-0.397	-0.216	NaN	-0.788	NaN	-0.404	-1.012	-0.626	-0.858	-0.915	-0.483	-0.488	-0.979	-0.209	NaN	0.824	-2.193	0.298	-0.589	-1.694	-1.333	-0.808	-0.869	NaN	0.052	0.081	-0.193	0.222	NaN	0.265	2.622	0.649	2.52	0.876	-0.09	NaN	NaN	0.011	-0.116	NaN	0.493	0.273	-0.277	0.763	-1.649	-0.437	-0.221	NaN	-0.335	1.153	-0.428	NaN	-1.545	1.509	-0.227	0.807	NaN	-0.507	-0.911	NaN	-0.336	NaN	0.266	-0.333	-0.38	0.152	-0.576	0.628	-0.175	-0.576	-1.006	-0.261	NaN	-0.107	2.522	1.491	NaN	NaN	NaN	1.431	0.629	0.087	NaN	-0.01	0.357	-0.459	NaN	0.221	2.282	1.126	NaN	-1.104	-0.555	-1.103	-0.524	NaN	0.006	-0.146	-1.624	0.089	NaN	0.829	1.441	0.083	0.016	0.329	0.483	0.695	NaN	-0.173	NaN	1.342	-0.171	NaN	0.685	0.246	-0.325	-0.613	0.865	-0.379	0.306	-0.137	-1.586	-0.216	-1.263	0.881	NaN	0.664	0.021	0.326	0.355	0.015	0.494	-0.323	-0.257	NaN	-0.986	NaN	-0.322	-0.046	-0.77	-0.247	0.888	0.055	0.548	NaN	0.39	0.652	0.249	0.363	0.432	-0.488	-1.67	0.762	-0.185	0.329	0.066	-1.318	-0.985	-0.491	-0.748	NaN	NaN	0.48	-0.126	2.62	NaN	-0.881	0.815	-0.227	NaN	0.107	-0.325	0.03	-0.425	-0.623	0.426	0.18	NaN	NaN	0.339	0.224	0.47	NaN	-1.519	0.477	0.67	1.224	-0.228	-0.418	0.013	NaN	NaN	-0.664	0.305	NaN	-0.269	0.239	NaN	-0.105	-0.739	0.657	0.267	0.055	-0.729	0.475	-0.263	-1.122	0.124	-0.426	NaN	0.839	NaN	-0.234	-0.916	NaN	1.001	1.042	0.172	0.536	0.515	-0.32	0.324	0.568	0.933	-0.917	-0.291	-0.065	NaN	1.03	1.231	NaN	-1.336	1.03	0.994	-1.12	0.89	-0.141	-0.151	-0.999	-0.419	0.813	NaN	NaN	0.526	-0.668	0.307	NaN	0.715	-0.231	0.165	-0.852	-0.581	-0.54	1.489	2.791	-0.755	0.678	0.531	1.02	-1.074	-0.423	0.031	-0.396	NaN	0.576	0.28	-0.096	0.178	0.506	-0.02	-0.364	1.001	-0.402	NaN	0.672	-2.814	0.538	-0.155	-0.781	NaN	NaN	-0.122	0.936	-0.37	0.591	1.133	1.134	-0.998	0.102	0.474	0.661	0.079	NaN	-0.114	-1.145	0.907	-0.411	NaN	-0.252	0.365	0.86	-0.432	0.444	0.762	0.089	1.01	-0.668	0.815	NaN	NaN	0.124	-0.271	0.785	-0.897	3.322	0.57	-0.304	1.875	0.323	NaN	-0.764	NaN	0.657	NaN	-0.326	0.647	0.045	-1.104	NaN	0.168	0.917	1.311	-0.87	0.686	NaN	-0.182	-0.247	-1.069	-1.464	NaN	NaN	-0.662	1.565	-1.332	NaN	-0.62	0.255	-0.967	-0.677	0.05	0.898	0.441	-0.648	0.14	-1.371	0.059	NaN	0.43	-0.306	-0.094	0.511	0.853	-0.354	-0.507	0.081	-0.091	-0.23	0.022	1.06	0.064	-0.821	-0.794	1.393	0.696	0.025	1.031	NaN	0.208	-1.348	-0.076	-0.081	NaN	NaN	NaN	NaN	NaN	NaN	NaN	NaN	NaN	NaN	NaN	NaN	NaN	NaN	NaN	NaN	NaN	NaN	NaN	NaN	NaN	NaN
BSU06720_dagK-1	-0.351	-0.052	-0.634	NaN	1.744	-0.254	-0.211	0.553	1.735	-0.001	0.241	0.551	0.317	-0.726	0.701	0.12	0.654	1.373	0.451	4.344	0.077	-0.888	-0.267	0.278	-1.068	-1.098	-0.2	0.394	-0.087	0.265	0.57	-0.083	0.17	1.355	0.049	NaN	1.87	2.339	NaN	0.519	0.219	3.862	-0.105	-0.439	0.912	-0.055	-1.51	1.217	0.493	1.223	-0.109	1.001	-0.131	0.013	-0.263	-0.1	-1.136	-0.046	0.734	-0.567	1.699	-1.44	-0.325	-1.753	0.833	-0.656	-0.455	0	2.412	0.342	NaN	0.417	1	0.461	0.655	0.083	1.806	1.78	-0.756	-0.677	0.523	-0.053	-0.099	-1.098	0.146	-0.764	0.484	0.606	-0.377	-1.505	0.141	1.437	-0.1	-0.59	-0.982	-1.469	-0.867	0.74	-0.268	0.798	-1.077	0.868	-0.156	1.438	NaN	0.353	NaN	0.61	0.767	-0.012	0.411	-0.476	0.912	3.448	1.324	-0.373	-0.378	-0.224	-0.421	-2.019	NaN	NaN	2.221	NaN	NaN	0.11	NaN	1.555	1.644	3.012	3.349	-1.565	1.528	0.828	-0.741	0.741	NaN	NaN	-0.083	-0.043	-0.058	0.035	-0.861	-0.801	0.011	0.231	0.946	-0.552	-0.351	0.452	-0.725	-0.867	0.149	-0.635	-0.405	0.481	0.293	0.849	-0.154	-0.955	2.007	0.497	0.013	0.349	-0.025	0.416	-0.292	1.029	0.965	1.355	0.306	0.195	0.369	-1.512	NaN	0.654	0.866	2.354	1.54	-0.088	0.238	1.345	3.272	2.017	1.236	0.565	1.629	1.214	-0.291	1.881	0.696	0.867	3.111	1.888	1.412	2.29	1.306	1.761	1.517	1.158	0.451	1.95	2.141	1.87	2.704	0.485	0.009	1.29	-0.231	-0.089	1.653	0.827	0.496	2.714	2.841	0.838	1.734	1.224	0.555	2.358	2.413	0.238	-0.4	-0.466	0.05	-0.716	0.342	2.132	3.802	-0.203	1.826	-0.593	0.01	-0.818	0.221	-1.313	NaN	-0.347	-0.177	0.221	0.512	0.128	-0.505	0.966	0.628	0.117	-0.599	0.796	-0.131	1.116	1.813	-0.716	2.227	1.848	3.499	1.454	2.552	1.312	2.151	0.476	-0.807	-0.158	1.31	1.941	2.571	2.709	0.331	2.174	0.397	0.93	0.417	0.401	NaN	0.334	3.201	1.55	-0.3	2.094	3.637	2.169	0.571	-1.69	1.432	0.045	0.504	0.871	0.677	-0.756	0.501	0.252	0.606	1.368	-1.251	-0.505	-0.958	0.055	0.166	-0.454	0.595	1.235	0.909	3.141	-0.582	-1.982	2.16	-0.653	0.161	1.112	0.059	1.463	0.134	0.168	-1.834	-1.551	0.595	1.589	0.903	-0.477	0.355	1.994	2.351	-1.092	0.357	2.17	0.546	0.918	0.07	-0.758	-0.367	1.404	-0.64	-0.224	1.278	0.17	-0.526	NaN	0.565	0.362	NaN	0.291	-0.908	0.425	NaN	-0.101	0.407	NaN	-0.027	0.033	0.444	NaN	-0.933	-0.52	-0.387	-0.761	-0.736	NaN	1.126	0.306	0.03	-0.128	-0.824	-0.724	-0.999	0.049	0.016	-0.029	-1.207	0.408	0.214	NaN	-0.503	NaN	0.725	-0.209	NaN	-0.265	1.128	0.319	-0.639	-3.517	0.829	-0.542	-0.531	-0.475	NaN	0.875	0.484	-0.183	-1.264	-0.868	-0.482	-1.029	1.371	0.078	NaN	-0.367	-0.875	-0.591	NaN	1.545	0.218	NaN	-0.667	NaN	-0.359	1.059	-0.484	0.457	-0.763	NaN	-0.572	-0.668	-0.646	NaN	0.33	-0.274	-0.607	-0.65	-0.732	-0.244	NaN	0.419	-0.373	-0.309	-0.617	NaN	0.526	-0.613	-0.069	-0.022	-0.437	NaN	-0.14	NaN	-0.169	-0.054	0.197	-0.861	-0.747	0.548	0.647	-0.322	-0.886	-0.343	0.22	NaN	-1.558	NaN	-0.707	-1.741	0.553	-0.079	0.658	NaN	-1.406	0.044	1.332	NaN	-0.843	-0.661	-1.353	-0.074	-1.748	-0.176	-0.328	0.162	-0.106	0.897	NaN	-1.359	0.722	0.186	-1.146	0.691	-1.174	0.986	-0.194	NaN	0.878	-0.165	-1.295	-1.603	-1.164	-0.196	1.579	0.181	-0.786	-0.148	NaN	0.233	-0.786	0.246	-0.385	-0.322	0.083	NaN	-1.238	NaN	0.165	0.99	0.923	-0.429	-0.094	-0.747	0.4	NaN	NaN	0.154	-0.123	1.749	-0.051	0.417	-1.171	-0.121	-0.514	NaN	-0.452	0.2	0.022	0.507	0.125	NaN	0.392	0.629	0.621	0.806	-0.681	0.656	NaN	-0.297	NaN	-0.145	1.721	0.723	-0.02	NaN	-0.956	-0.044	1.013	NaN	-0.98	-0.792	0.743	0.705	-0.044	-0.93	0.04	-0.455	-0.448	0.454	0.142	-0.649	0.365	-0.024	-0.288	0.067	-0.282	-1.27	-0.299	NaN	-0.956	0.265	0.894	-0.571	0.191	-0.343	-0.543	0.513	0.427	0.699	0.112	-1.137	1.02	0.748	-0.363	NaN	0.4	-0.469	-0.067	-0.291	-1.587	0.303	-0.195	-0.254	-0.002	0.352	0.287	0.321	-0.067	0.396	-0.769	-0.575	-0.259	-0.669	-0.357	1.334	0.087	0.223	-1.131	-0.387	0.745	-0.184	-0.641	-1.488	-0.15	0.657	NaN	0.488	-0.021	NaN	0.141	0.16	0.103	NaN	3.022	NaN	NaN	-0.621	0.518	-0.552	NaN	0.422	0.286	1.063	-2.409	-0.13	0.618	0.192	0.158	-0.068	-1.649	-0.063	0.863	NaN	-0.424	-1.464	0.235	NaN	0.494	0.709	0.751	NaN	0.215	0.467	0.738	-0.373	2.074	-0.436	0.302	NaN	-0.015	NaN	-0.485	0.629	0.118	-0.033	-0.112	-0.715	-0.163	-0.962	0.161	-0.792	-0.529	0.334	0.093	0.093	NaN	-0.146	0.93	0.021	NaN	0.779	-0.823	-0.203	-0.589	-0.402	0.36	NaN	0.139	-0.39	0.336	0.316	-0.813	0.002	-0.448	-0.177	NaN	-1.579	NaN	-0.102	-1.024	-0.475	NaN	0.647	1.298	0.023	-0.417	-0.834	-0.238	0.37	3.719	NaN	-0.119	-0.559	0.264	0.548	NaN	-0.43	0.575	NaN	-1.462	0.628	1.17	0.881	-0.053	NaN	0.419	0.3	-0.539	0.361	-1.268	0.029	-0.972	-1.213	NaN	-0.111	NaN	-0.837	-0.177	-0.03	-1.113	-0.118	-0.377	-0.2	0.129	1.051	0.657	4.484	0.782	-0.196	-3.953	1.539	-0.635	-0.422	-1.623	-0.624	NaN	0.039	-2.69	-1.377	-1.247	0.409	NaN	0.123	-0.321	-0.785	0.913	0.501	-0.798	-0.381	0.141	-1.416	1.005	0.744	1.165	0.121	-0.101	0.72	0.638	NaN	0.359	NaN	-0.723	-1.033	NaN	0.294	0.573	-0.495	0.444	-1.834	0.805	NaN	-0.267	0.447	NaN	0.487	-0.246	0.334	-1.204	0.773	-0.288	NaN	0.676	-0.167	NaN	-0.247	0.491	-1.159	-0.133	0.48	-0.135	-0.387	0.485	0.448	0.456	-0.277	-1.318	-0.328	-0.362	-0.707	NaN	1.514	-0.202	NaN	-1.441	0.095	-0.436	-0.271	NaN	-0.612	0.621	0.112	-0.761	-0.575	-0.618	-1.065	-0.848	-0.805	0.162	0.087	0.538	0.5	0.128	1.072	-0.203	-0.46	0.158	-1.192	-1.004	0.084	NaN	1.817	-2.873	0.048	NaN	-2.517	1.369	NaN	1.671	0.052	-0.925	0.031	0.029	-0.297	0.26	0.666	-0.197	-0.174	NaN	1.408	NaN	NaN	4.1	NaN	1.404	0.91	-2.056	-0.281	0.037	0.765	-3.154	-0.221	NaN	0.948	-1.136	0.142	0.508	NaN	2.206	2.38	-0.284	0.127	-0.034	-0.291	0.471	-0.309	-0.648	NaN	-1.88	-1.07	0.436	0.883	-0.085	NaN	0.907	-0.176	NaN	0.29	0.435	-0.663	0.396	-0.34	NaN	NaN	0.301	0.656	0.491	-0.31	NaN	-0.371	NaN	1.315	NaN	-0.647	-1.128	0.307	0.86	0.416	-0.196	-0.51	NaN	1.573	0.053	-0.013	-0.579	-0.253	0.473	0.414	-1.58	NaN	-0.045	-1.369	0.285	0.057	NaN	-0.631	2.851	0.677	-0.328	0.183	0.464	NaN	NaN	-0.353	-0.119	NaN	-1.36	0.572	0.346	-0.359	0.272	0.025	-1.083	NaN	0.255	0.47	-0.131	NaN	-0.591	1.325	-1.223	-0.347	NaN	-1.15	-0.283	NaN	-0.932	NaN	-0.143	-0.911	-0.066	-0.889	0.337	-0.589	-0.257	0.581	-0.2	-0.048	NaN	0.188	1.932	0.962	NaN	NaN	NaN	0.648	0.226	0.587	NaN	1.33	0.238	-0.182	NaN	-0.793	2.885	-1.556	NaN	-0.666	0.106	-0.297	-0.133	NaN	-1.354	-0.553	0.464	-1.19	NaN	0.745	1.547	1.507	-0.126	1.414	0.909	0.246	NaN	0.575	NaN	-0.636	-1.034	NaN	0.307	-0.07	-0.774	0.547	0.261	0.812	0.964	0.17	-0.445	-0.655	0.724	0.173	NaN	-0.048	-1.401	-0.049	-0.801	-0.502	-0.35	0.191	-0.65	NaN	-1.388	-0.009	-0.57	-0.072	-1.067	0.649	1.002	-0.819	0.156	NaN	-1.132	-0.564	-0.648	0.474	0.132	-0.052	-0.685	0.172	0.464	0.689	-1.631	-0.227	-0.046	0.265	-0.161	NaN	NaN	-0.816	-0.122	2.95	NaN	-0.019	-0.524	1.25	NaN	-0.108	0.617	-0.291	0.78	-0.999	-0.269	0.902	NaN	NaN	-0.272	0.505	0.674	NaN	-0.813	0.106	-0.048	1.38	-0.815	-0.423	0.176	NaN	NaN	-0.312	0.23	NaN	0.177	-0.04	NaN	NaN	0.684	-0.655	0.762	-0.616	-0.079	1.399	0.357	-1.228	0.421	0.44	NaN	-1.34	NaN	-0.674	0.497	NaN	-0.402	0.578	0.022	-0.167	-0.163	-2.27	-2.162	0.361	1.124	-0.552	-0.185	-0.154	NaN	-0.175	0.21	NaN	-0.384	0.771	-0.189	-0.381	0.648	0.061	0.841	0.166	0.756	0.616	NaN	NaN	0.414	-1.897	0.523	NaN	0.913	0.574	0.334	-0.1	0.372	1.149	-3.015	2.11	-1.155	-0.204	-0.247	-0.044	1.168	0.108	-1.098	-1.256	NaN	1.447	-0.287	-1.601	-1.634	0.106	0.188	-0.158	0.115	-0.66	NaN	0.797	-1.038	1.167	-0.672	-0.37	NaN	NaN	0.384	0.202	-0.099	0.95	-0.553	1.063	0.673	0.947	-0.433	0.465	-0.522	NaN	0.374	-1.324	0.566	-0.929	NaN	0.483	-1.224	-0.699	-0.327	0.668	1.068	0.702	-0.216	-1.853	0.231	NaN	NaN	-0.082	0.174	0.028	0.917	2.819	-0.344	-0.655	0.894	0.476	-0.044	0.514	NaN	-0.345	NaN	-1.129	0.33	0.506	-0.471	NaN	-0.621	0.591	-0.029	0.346	-0.78	NaN	0.091	-0.034	-1.251	-0.712	NaN	NaN	0.182	-0.668	0.33	NaN	-0.997	0.479	1.42	0.302	-0.435	-0.218	-0.87	0.484	0.15	-0.561	0.193	-0.739	0.613	-0.481	-0.156	0.403	0.541	-0.514	-0.463	0.715	-1.061	-0.99	0.367	-0.449	-1.12	-0.418	-0.455	1.208	0.237	0.223	-0.388	NaN	0.362	-0.368	-1.663	-0.459	NaN	NaN	NaN	NaN	NaN	NaN	NaN	NaN	NaN	NaN	NaN	NaN	NaN	NaN	NaN	NaN	NaN	NaN	NaN	NaN	NaN	NaN
BSU06720_dagK-2	-0.768	0.498	-0.173	NaN	-0.916	0.261	-0.638	0.481	2.064	0.986	1.46	0.355	-0.242	-0.384	1.222	0.701	0.351	-0.048	1.017	2.578	-1.75	0.35	-0.299	-1.742	-1.732	-1.982	-0.24	-0.842	0.046	-1.559	0.825	-0.079	0.53	0.627	0.126	NaN	-0.773	0.258	NaN	0.081	-0.323	1.259	-0.687	-0.72	1.384	0.217	0.736	0.378	0.24	1.333	-0.174	0.96	-1.204	-0.492	-1.514	0.795	-0.74	0.864	0.364	0.059	-3.192	NaN	-0.216	-0.767	0.82	-0.567	0.176	0.114	0.859	0.059	NaN	0.591	0.703	0.687	0.553	-1.611	-0.781	-0.109	0.365	0.028	0.594	1.136	-0.012	NaN	0.017	0.071	-0.413	-0.526	-2.392	-0.473	-0.32	0.436	0.22	1.224	-0.85	-0.824	-0.949	-0.571	-0.536	0.772	-0.078	0.274	-1.941	NaN	NaN	0.558	NaN	0.806	0.214	0.629	0.406	-0.442	0.93	2.362	0.377	-0.519	-0.926	-0.732	-0.622	0.533	NaN	NaN	NaN	NaN	NaN	1.375	NaN	2.004	0.68	NaN	1.171	NaN	0.543	NaN	-1.45	-0.816	NaN	NaN	-0.758	0.151	-0.142	-2.881	-1.298	-0.007	-0.343	-0.012	1.068	-0.691	-0.032	0.641	-1.503	-0.343	0.698	0.442	-0.03	0.575	-0.364	0.693	0.315	-0.206	1.369	0.603	-0.311	-0.221	0.619	0.823	-1.841	1.439	0.541	-0.18	0.487	0.65	0.398	-0.459	NaN	1.366	NaN	-0.11	0.188	-0.598	-0.739	0.836	2.019	1.463	-0.013	-1.382	1.368	-0.19	2.195	-1.015	0.08	-0.226	1.913	0.457	0.389	1.261	-0.054	1.135	0.318	-0.543	0.304	1.636	0.32	0.845	0.99	0.153	-1.055	NaN	-0.704	-2.164	0.836	-0.496	0.148	1.456	1.734	0.288	0.936	0.972	-0.135	0.657	NaN	-0.759	0.057	-0.324	-0.496	-0.578	0.124	0.84	2.491	0.195	1.43	-0.249	-1.41	-0.443	-0.898	-1.202	NaN	-0.556	0.058	0.512	0.738	-0.503	-1.335	0.934	0.144	0.952	-0.316	NaN	-0.341	0.33	-0.218	-0.997	1.408	0.595	1.173	0.27	1.126	0.007	0.749	1.9	-0.603	-0.471	0.039	-0.001	1.832	0.834	NaN	NaN	1.133	-0.307	0.711	0.242	NaN	1.331	0.478	1.386	-0.753	1.102	1.633	0.933	0.39	0.346	0.851	0.46	0.701	1.44	1.463	-1.009	-0.511	-0.223	0.618	-1.275	0.197	-0.363	-1.401	-0.11	-0.881	-1.832	1.071	0.751	0.197	1.251	-0.387	0.442	-0.522	0.056	-0.163	1.877	-0.523	0.238	-1.897	0.875	NaN	-0.4	0.395	0.65	NaN	NaN	NaN	NaN	NaN	NaN	NaN	NaN	NaN	NaN	NaN	NaN	NaN	NaN	NaN	NaN	NaN	NaN	NaN	NaN	NaN	NaN	NaN	NaN	NaN	NaN	NaN	NaN	NaN	NaN	NaN	NaN	NaN	NaN	NaN	NaN	NaN	NaN	NaN	NaN	NaN	NaN	NaN	NaN	NaN	NaN	NaN	NaN	NaN	NaN	NaN	NaN	NaN	NaN	NaN	NaN	NaN	NaN	NaN	NaN	NaN	NaN	NaN	NaN	NaN	NaN	NaN	NaN	NaN	NaN	NaN	NaN	NaN	NaN	NaN	NaN	NaN	NaN	NaN	NaN	NaN	NaN	NaN	NaN	NaN	NaN	NaN	NaN	NaN	NaN	NaN	NaN	NaN	NaN	NaN	NaN	NaN	NaN	NaN	NaN	NaN	NaN	NaN	NaN	NaN	NaN	NaN	NaN	NaN	NaN	NaN	NaN	NaN	NaN	NaN	NaN	NaN	NaN	NaN	NaN	NaN	NaN	NaN	NaN	NaN	NaN	NaN	NaN	NaN	NaN	NaN	NaN	NaN	NaN	NaN	NaN	NaN	NaN	NaN	NaN	NaN	NaN	NaN	NaN	NaN	NaN	NaN	NaN	NaN	NaN	NaN	NaN	NaN	NaN	NaN	NaN	NaN	NaN	NaN	NaN	NaN	NaN	NaN	NaN	NaN	NaN	NaN	NaN	NaN	NaN	NaN	NaN	NaN	NaN	NaN	NaN	NaN	NaN	NaN	NaN	NaN	NaN	NaN	NaN	NaN	NaN	NaN	NaN	NaN	NaN	NaN	NaN	NaN	NaN	NaN	NaN	NaN	NaN	NaN	NaN	NaN	NaN	NaN	NaN	NaN	NaN	NaN	NaN	NaN	NaN	NaN	NaN	NaN	NaN	NaN	NaN	NaN	NaN	NaN	NaN	NaN	NaN	NaN	NaN	NaN	NaN	NaN	NaN	NaN	NaN	NaN	NaN	NaN	NaN	NaN	NaN	NaN	NaN	NaN	NaN	NaN	NaN	NaN	NaN	NaN	NaN	NaN	NaN	NaN	NaN	NaN	NaN	NaN	NaN	NaN	NaN	NaN	NaN	NaN	NaN	NaN	NaN	NaN	NaN	NaN	NaN	NaN	NaN	NaN	NaN	NaN	NaN	NaN	NaN	NaN	NaN	NaN	NaN	NaN	NaN	NaN	NaN	NaN	NaN	NaN	NaN	NaN	NaN	NaN	NaN	NaN	NaN	NaN	NaN	NaN	NaN	NaN	NaN	NaN	NaN	NaN	NaN	NaN	NaN	NaN	NaN	NaN	NaN	NaN	NaN	NaN	NaN	NaN	NaN	NaN	NaN	NaN	NaN	NaN	NaN	NaN	NaN	NaN	NaN	NaN	NaN	NaN	NaN	NaN	NaN	NaN	NaN	NaN	NaN	NaN	NaN	NaN	NaN	NaN	NaN	NaN	NaN	NaN	NaN	NaN	NaN	NaN	NaN	NaN	NaN	NaN	NaN	NaN	NaN	NaN	NaN	NaN	NaN	NaN	NaN	NaN	NaN	NaN	NaN	NaN	NaN	NaN	NaN	NaN	NaN	NaN	NaN	NaN	NaN	NaN	NaN	NaN	NaN	NaN	NaN	NaN	NaN	NaN	NaN	NaN	NaN	NaN	NaN	NaN	NaN	NaN	NaN	NaN	NaN	NaN	NaN	NaN	NaN	NaN	NaN	NaN	NaN	NaN	NaN	NaN	NaN	NaN	NaN	NaN	NaN	NaN	NaN	NaN	NaN	NaN	NaN	NaN	NaN	NaN	NaN	NaN	NaN	NaN	NaN	NaN	NaN	NaN	NaN	NaN	NaN	NaN	NaN	NaN	NaN	NaN	NaN	NaN	NaN	NaN	NaN	NaN	NaN	NaN	NaN	NaN	NaN	NaN	NaN	NaN	NaN	NaN	NaN	NaN	NaN	NaN	NaN	NaN	NaN	NaN	NaN	NaN	NaN	NaN	NaN	NaN	NaN	NaN	NaN	NaN	NaN	NaN	NaN	NaN	NaN	NaN	NaN	NaN	NaN	NaN	NaN	NaN	NaN	NaN	NaN	NaN	NaN	NaN	NaN	NaN	NaN	NaN	NaN	NaN	NaN	NaN	NaN	NaN	NaN	NaN	NaN	NaN	NaN	NaN	NaN	NaN	NaN	NaN	NaN	NaN	NaN	NaN	NaN	NaN	NaN	NaN	NaN	NaN	NaN	NaN	NaN	NaN	NaN	NaN	NaN	NaN	NaN	NaN	NaN	NaN	NaN	NaN	NaN	NaN	NaN	NaN	NaN	NaN	NaN	NaN	NaN	NaN	NaN	NaN	NaN	NaN	NaN	NaN	NaN	NaN	NaN	NaN	NaN	NaN	NaN	NaN	NaN	NaN	NaN	NaN	NaN	NaN	NaN	NaN	NaN	NaN	NaN	NaN	NaN	NaN	NaN	NaN	NaN	NaN	NaN	NaN	NaN	NaN	NaN	NaN	NaN	NaN	NaN	NaN	NaN	NaN	NaN	NaN	NaN	NaN	NaN	NaN	NaN	NaN	NaN	NaN	NaN	NaN	NaN	NaN	NaN	NaN	NaN	NaN	NaN	NaN	NaN	NaN	NaN	NaN	NaN	NaN	NaN	NaN	NaN	NaN	NaN	NaN	NaN	NaN	NaN	NaN	NaN	NaN	NaN	NaN	NaN	NaN	NaN	NaN	NaN	NaN	NaN	NaN	NaN	NaN	NaN	NaN	NaN	NaN	NaN	NaN	NaN	NaN	NaN	NaN	NaN	NaN	NaN	NaN	NaN	NaN	NaN	NaN	NaN	NaN	NaN	NaN	NaN	NaN	NaN	NaN	NaN	NaN	NaN	NaN	NaN	NaN	NaN	NaN	NaN	NaN	NaN	NaN	NaN	NaN	NaN	NaN	NaN	NaN	NaN	NaN	NaN	NaN	NaN	NaN	NaN	NaN	NaN	NaN	NaN	NaN	NaN	NaN	NaN	NaN	NaN	NaN	NaN	NaN	NaN	NaN	NaN	NaN	NaN	NaN	NaN	NaN	NaN	NaN	NaN	NaN	NaN	NaN	NaN	NaN	NaN	NaN	NaN	NaN	NaN	NaN	NaN	NaN	NaN	NaN	NaN	NaN	NaN	NaN	NaN	NaN	NaN	NaN	NaN	NaN	NaN	NaN	NaN	NaN	NaN	NaN	NaN	NaN	NaN	NaN	NaN	NaN	NaN	NaN	NaN	NaN	NaN	NaN	NaN	NaN	NaN	NaN	NaN	NaN	NaN	NaN	NaN	NaN	NaN	NaN	NaN	NaN	NaN	NaN	NaN	NaN	NaN	NaN	NaN	NaN	NaN	NaN	NaN	NaN	NaN	NaN	NaN	NaN	NaN	NaN	NaN	NaN	NaN	NaN	NaN	NaN	NaN	NaN	NaN	NaN	NaN	NaN	NaN	NaN	NaN	NaN	NaN	NaN	NaN	NaN	NaN	NaN	NaN	NaN	NaN	NaN	NaN	NaN	NaN	NaN	NaN	NaN	NaN	NaN	NaN	NaN	NaN	NaN	NaN	NaN	NaN	NaN	NaN	NaN	NaN	NaN	NaN	NaN	NaN	NaN	NaN	NaN	NaN	NaN	NaN	NaN	NaN	NaN	NaN	NaN	NaN	NaN	NaN	NaN	NaN	NaN	NaN	NaN	NaN	NaN	NaN	NaN	NaN	NaN	NaN	NaN	NaN	NaN	NaN	NaN	NaN	NaN	NaN	NaN	NaN	NaN	NaN	NaN	NaN	NaN	NaN	NaN	NaN	NaN	NaN	NaN	NaN	NaN	NaN	NaN	NaN	NaN	NaN	NaN	NaN	NaN	NaN	NaN	NaN	NaN	NaN	NaN	NaN	NaN	NaN	NaN	NaN	NaN	NaN	NaN	NaN	NaN	NaN	NaN	NaN	NaN	NaN	NaN	NaN	NaN	NaN	NaN	NaN	NaN	NaN	NaN	NaN	NaN	NaN	NaN	NaN	NaN	NaN	NaN	NaN	NaN	NaN	NaN	NaN	NaN	NaN	NaN	NaN	NaN	NaN	NaN	NaN	NaN	NaN	NaN	NaN	NaN	NaN	NaN	NaN	NaN	NaN	NaN	NaN	NaN	NaN	NaN	NaN	NaN	NaN	NaN	NaN	NaN	NaN	NaN	NaN	NaN	NaN	NaN	NaN	NaN	NaN	NaN	NaN	NaN	NaN	NaN	NaN	NaN	NaN	NaN	NaN	NaN	NaN	NaN	NaN	NaN	NaN	NaN	NaN	NaN	NaN	NaN	NaN
BSU22490_dapB-2	0.243	-0.328	0.168	NaN	-1.276	-0.143	0.433	0.354	1.036	-0.06	-0.716	0.332	0.68	0.319	0.055	0.13	0.156	-0.076	-0.77	1.628	-0.162	-0.836	0.076	-0.204	-0.454	-0.841	0.263	-0.145	-0.06	0.158	-0.026	-0.096	-0.26	-0.238	-0.279	NaN	-0.743	-0.499	NaN	0.448	-0.169	2.068	-0.465	-0.123	0.266	0.37	0.281	-0.264	0.538	1.065	-0.45	0.466	-0.358	-0.007	-0.684	0.118	-0.506	0.955	-0.09	-0.444	0.022	0.147	0.002	0.368	-0.367	-0.193	0.351	-0.266	0.977	0.245	NaN	-0.331	-0.645	-0.387	-1.004	-0.697	-1.038	-0.162	-1.753	-0.504	1.069	0.72	0.414	-0.459	0.457	0.104	0.875	-1.849	0.159	0.536	-1.238	0.784	-0.35	0.434	0.402	-0.138	-0.259	1.349	0.154	0.2	-0.167	0.889	-0.755	-0.322	NaN	0.809	NaN	0.219	0.655	-0.354	-0.339	0.727	0.176	0.883	0.479	-0.59	-0.245	-0.09	-0.583	0.866	NaN	NaN	-0.616	NaN	NaN	1.972	NaN	2.689	0.723	1.516	1.739	0.71	-1.222	1.196	0.589	-0.397	NaN	NaN	0.26	0.647	0.681	-0.671	0.356	0.257	-0.195	1.021	0.532	0.174	-0.198	-0.14	0.275	0.042	0.055	-0.139	0.023	0.375	0.416	0.242	-0.138	0.586	0.152	-0.201	-0.178	0.326	0.257	0.205	0.084	0.337	0.496	-0.067	-0.182	0.509	0.192	-1.274	NaN	-0.35	-0.311	2.568	0.766	0.716	0.219	1.445	2.006	1.912	0.492	0.087	1.69	0.699	-0.638	-0.781	-0.089	0.063	0.774	0.453	1.454	1.999	0.945	0.077	0.955	-0.836	0.707	0.962	0.421	0.255	1.693	0.415	-0.43	0.281	-0.381	0.179	0.6	0.763	0.106	1.189	0.437	0.066	0.755	1.152	0.957	1.495	0.239	-1.535	-0.121	-0.28	0.062	0.041	0.487	0.417	1.678	0.037	0.817	-1.541	0.263	0.184	-0.361	-0.072	NaN	-0.925	0.11	-0.063	0.686	0.124	-0.326	0.536	0.533	0.448	0.616	-0.084	-0.184	0.792	2.037	0.694	2.597	-1.769	1.143	0.687	1.081	0.525	-0.22	0.582	-0.126	-0.277	0.48	0.315	1.497	0.928	-2.503	3.319	-0.101	0.262	-0.406	2.651	2.838	-0.55	1.554	0.173	0.622	1.242	1.072	3.143	-0.639	-0.403	-0.616	-0.499	0.574	-0.422	0.989	-0.299	0.529	-0.217	0.381	0.913	1.734	0.154	0.204	0.165	0.498	-0.102	1.133	1.112	0.947	2.072	0.188	-0.404	2.25	0.622	0.008	-0.836	-0.019	2.283	-0.661	0.183	0.128	-0.013	0.593	0.9	0.569	-0.175	0.066	0.544	1.27	-0.4	0.79	0.825	1.293	0.743	-0.529	-0.075	-0.154	0.705	-0.04	-0.651	-0.121	-1.011	-0.294	NaN	0.707	-0.193	NaN	0.543	0.198	-0.173	NaN	1.064	0.052	NaN	0.074	-0.021	-0.016	NaN	0.269	0.957	0.169	-1.235	0.09	NaN	-0.751	0.992	0.253	0.027	0.057	-1.323	-0.82	0.102	0.237	-0.42	0.481	-0.28	0.111	NaN	-0.33	NaN	0.278	-0.295	NaN	-0.477	0.176	-0.948	-0.311	-0.446	1.708	0.059	-0.012	-0.636	NaN	0.57	-0.343	0.869	-1.027	-0.316	0.561	-0.216	-0.102	-0.169	NaN	0.639	0.124	-1.575	NaN	0.025	0.789	NaN	0.037	NaN	0.144	-0.53	-0.494	-0.108	-0.008	NaN	-0.255	0.046	0.347	NaN	-0.325	-0.288	-0.467	0.014	0.483	0.159	NaN	0.274	0.136	0.007	0.658	NaN	-0.391	-1.181	0.089	0.182	-0.154	NaN	-0.467	-0.292	-0.609	0.008	-0.395	-0.11	0.383	-0.269	-0.453	-0.14	-0.385	-0.674	0.13	NaN	0.526	NaN	-1.546	0.579	0.452	-0.288	-0.774	NaN	0.38	0.068	-0.324	NaN	-0.351	-0.279	-0.319	0.769	0.526	-0.132	-0.053	-0.019	0.034	0.032	NaN	-0.02	0.17	0.251	0.736	-0.76	-0.145	-0.103	1.716	NaN	0.395	-0.237	0.09	0.197	0.413	-0.317	2.864	2.804	-0.481	0.083	NaN	0.846	0.097	-0.339	0.15	-0.469	-0.471	NaN	-1.448	NaN	-0.368	-0.366	-0.041	0.692	-0.016	-1.789	-0.332	NaN	NaN	-0.199	0.255	1.725	-0.491	-0.003	-0.71	-0.065	-0.288	NaN	-0.033	0.289	-0.571	0.566	0.312	NaN	-1.687	-0.246	-0.573	0.714	0.14	0.438	NaN	-0.05	NaN	-0.47	-0.782	-0.561	-0.469	NaN	0.02	0.962	0.159	NaN	-0.214	0.305	-0.166	-0.505	0.223	0.204	-0.159	0.625	-0.547	0.184	-0.804	-0.647	0.196	0.475	-0.154	0.016	0.356	-0.451	-0.24	NaN	-1.402	0.522	0.574	0.123	-0.252	0.162	0.74	-0.148	0.164	0.034	-0.384	-0.205	0.309	-0.084	-0.132	NaN	-0.07	-0.466	-0.344	0.287	0.236	-0.106	0.065	-0.712	0.003	0.408	0.03	-0.045	-0.766	-0.257	-0.066	0.264	-0.442	0.513	-0.511	-0.139	-0.173	-0.625	-0.322	-0.67	0.014	-0.277	0.427	-0.239	0.267	0.3	NaN	-0.662	-0.635	NaN	-2.469	0.062	-0.091	NaN	2.272	NaN	NaN	0.47	0.368	-0.288	NaN	-0.297	0.515	0.134	-0.342	-1.223	-0.198	-0.291	-0.687	-1.028	0.147	-0.182	0.411	0.34	-0.209	-0.273	-0.54	NaN	-0.155	0.567	0.363	NaN	0.287	-0.115	0.419	0.484	0.604	-0.513	0.116	NaN	0.502	NaN	0.348	0.317	-0.425	0.547	0.257	0.289	0.315	0.096	0.139	-0.326	-0.275	0.44	-0.167	-0.152	NaN	-0.299	0.734	-0.046	NaN	0.323	-0.364	0.086	-0.197	-0.338	0.709	NaN	-0.35	0.05	-0.089	0.812	0.159	-0.226	0.216	-0.202	NaN	-0.241	NaN	-0.143	-1.19	-0.432	NaN	0.622	-0.492	-0.426	-0.568	-1.407	0.531	0.031	0.985	NaN	-0.439	0.908	-0.235	-0.183	NaN	0.489	-0.159	NaN	0.531	-0.13	-1.606	0.612	0.689	NaN	-0.446	-0.832	-0.129	-0.257	-0.071	0.32	-1.878	0.012	NaN	-0.247	NaN	0.628	0.387	-0.258	0.12	0.1	-0.103	-0.024	-0.528	-1.69	-0.309	1.279	-0.36	-0.796	-1.495	-2.223	-1.839	-0.442	-2.747	-2.655	NaN	-9.45	-0.731	-1.515	-2.162	-1.023	NaN	0.37	-0.289	-2.619	0.011	0.708	-0.607	0.141	-0.119	-0.038	0.391	0.119	0.929	0.565	0.393	0.315	0.212	NaN	0.234	-0.791	-0.437	-0.203	NaN	-0.229	0.452	0.01	1.094	-0.215	-0.327	NaN	-0.381	-0.345	NaN	0.186	-0.473	0.303	0.018	2.159	0.694	-0.019	0.092	0.022	NaN	-0.012	0.623	0.402	-0.24	0.322	-0.157	0.214	0.2	-0.444	-0.527	0.096	-1.328	0.227	-0.074	0.721	NaN	-0.183	0.044	NaN	NaN	0.192	0.059	0.249	NaN	-0.776	0.323	0.045	-1.174	0.044	0.899	0.176	0.115	-0.166	-0.053	-0.316	0.365	0.135	0.424	0.132	-0.306	-0.115	-0.212	-0.182	-0.34	-0.806	NaN	0.952	0.127	-0.659	NaN	-0.532	0.714	NaN	1.134	-1.449	-0.011	-0.619	-0.243	-0.091	-0.581	1.295	-0.013	0.056	NaN	0.439	NaN	NaN	0.379	NaN	0.932	0.85	-0.043	0.032	-0.108	-0.034	0.143	-0.801	NaN	-0.184	0.113	-0.156	-0.265	NaN	2.014	1.941	-0.602	-0.012	-0.145	-0.637	-0.118	0.757	-0.027	NaN	0.182	0.662	-0.131	0.375	0.238	NaN	0.108	-0.488	NaN	0.451	0.795	0.305	0.017	0.765	NaN	NaN	-0.108	-0.159	0.124	-0.361	NaN	0.04	NaN	-0.715	0.303	-0.47	-0.685	-0.015	0.55	-0.078	-0.014	-0.13	NaN	0.259	-0.358	-0.006	0.403	-0.021	-0.273	-0.152	-0.046	NaN	0.351	-0.878	1.499	-0.255	NaN	-0.186	2.853	0.507	0.338	-0.551	-0.214	NaN	NaN	-0.483	0.198	NaN	0.069	0.243	-0.169	-0.698	-0.772	-0.631	0.124	NaN	-0.034	-0.069	-0.44	NaN	-0.253	-0.532	0.246	0.001	NaN	-0.264	-1.518	NaN	-0.861	NaN	-0.133	-0.358	-0.389	-0.277	-0.19	0.854	-0.29	-0.219	-0.006	-0.649	NaN	0.281	1.606	-0.015	NaN	NaN	NaN	-0.234	0.538	0.178	NaN	0.14	0.082	-0.177	NaN	0.367	2.405	0.074	NaN	0.542	-0.236	-0.446	-0.179	NaN	-0.571	-0.394	0.473	-0.123	NaN	-0.126	1.232	-0.038	-0.241	-1.227	0.062	-0.752	NaN	1.122	NaN	0.205	-0.394	NaN	-0.061	-0.28	-0.115	0.601	-0.258	-0.573	0.654	0.061	-0.547	-0.051	-0.122	0.105	NaN	-0.439	-1.097	-0.256	0.333	-0.484	0.279	-0.384	-0.074	NaN	-0.167	-0.114	-0.474	-0.1	-0.261	0.66	0.059	-0.396	-0.35	NaN	-0.113	0.072	0.242	-0.309	0.187	0.106	0.489	-0.53	-0.356	-1.005	-0.805	-0.074	-0.503	0.303	0.139	NaN	NaN	-0.475	-0.332	2.878	NaN	0.097	0.336	0.198	NaN	0.106	0.287	-0.064	0.261	-0.697	0.039	0.653	NaN	NaN	0.246	-0.211	-0.739	NaN	2.149	1.987	-0.416	1.239	-0.047	-0.179	0.102	NaN	NaN	-0.232	-0.448	NaN	-0.09	0.064	NaN	0.069	-0.127	0.042	-0.328	-0.834	-0.123	NaN	0.581	0.409	0.778	-0.615	NaN	1.227	NaN	0.407	-0.152	NaN	-0.034	-0.294	-0.298	-0.11	0.028	0.219	-0.99	0.066	1.075	-0.107	-0.171	-0.226	NaN	-0.444	0.26	NaN	-0.194	-0.615	-0.027	0.145	0.107	-0.587	0.279	0.137	0.237	0.709	0.04	NaN	0.113	-0.359	0.094	NaN	0.127	0.135	-0.772	-0.189	-0.526	0.387	0.908	-0.416	-0.428	0.103	-0.959	1.15	-0.297	0.135	-0.241	-0.368	NaN	0.194	-0.724	-0.793	-0.195	0.029	0.229	0.415	0.323	0.034	NaN	-0.262	-0.443	-0.081	0.208	-0.05	NaN	0.39	-0.704	-0.162	0.154	-0.082	-0.241	0.667	-0.416	-0.226	-0.291	-0.136	-0.176	NaN	0.507	0.324	-0.441	-0.365	NaN	-0.163	-0.812	-0.311	0.378	-0.223	0.082	0.321	0.698	0.742	0.459	NaN	NaN	-0.329	-0.178	0.592	0.314	1.477	-0.013	0.364	2.816	-0.874	0.975	-0.465	NaN	-0.13	NaN	0.058	-0.605	-0.267	0.411	NaN	-1.201	-0.248	-0.288	-0.47	-0.81	NaN	-0.061	-0.541	-0.297	-0.249	NaN	NaN	0.19	0.413	-0.536	NaN	1.42	0.023	-0.015	2.707	-0.092	-0.012	0.037	-1.13	-0.087	-0.807	0.193	0.709	-0.118	-0.165	0.112	-0.391	0.569	0.087	1.554	-0.205	-0.401	0.367	0.369	-0.037	0.021	0.951	-0.331	-0.134	0.716	0.359	0.02	NaN	0.122	0.566	-1.204	-0.545	NaN	NaN	NaN	NaN	NaN	NaN	NaN	NaN	NaN	NaN	NaN	NaN	NaN	NaN	NaN	NaN	NaN	NaN	NaN	NaN	NaN	NaN
BSU14180_dapH-2	NaN	NaN	NaN	NaN	NaN	0.015	NaN	-0.302	1.414	NaN	-0.608	0.606	0.036	-0.051	NaN	-0.429	0.569	0.239	NaN	0.687	-1.319	NaN	NaN	NaN	NaN	-1.286	-0.527	0.908	0.958	0.768	0.377	0.723	NaN	-0.577	-0.176	NaN	2.23	-0.574	NaN	1.018	1.29	2.105	-0.134	-0.075	NaN	NaN	-0.145	0.917	-0.834	0.057	-0.338	NaN	-0.747	NaN	NaN	NaN	0.161	1.093	-0.086	0.701	1.175	NaN	-0.414	NaN	0.535	0.857	0.225	-0.756	1.137	-0.756	NaN	0.111	1.081	-0.975	NaN	NaN	NaN	-0.946	0.126	0.197	0.669	NaN	NaN	NaN	NaN	-0.223	-2.54	0.761	NaN	-1.184	-1.7	NaN	0.34	NaN	0.406	-1.17	-0.623	-0.092	0.811	-0.998	-0.53	-0.388	1.88	NaN	NaN	-0.172	NaN	NaN	NaN	0.898	NaN	-0.377	1.021	-2.184	0.914	0.691	0.183	0.286	0.29	0.743	NaN	NaN	NaN	NaN	NaN	NaN	NaN	NaN	-0.131	0.601	0.99	-1.359	NaN	0.495	NaN	0.34	NaN	NaN	-0.209	-0.227	-0.377	-0.423	-0.737	-0.904	0.932	0.482	-0.15	-0.484	-0.525	0.085	-0.598	-0.23	0.303	0.167	0.011	0.463	-0.012	0.854	0.746	0.379	0.874	NaN	NaN	0.509	0.554	-0.238	-0.456	0.792	0.386	-0.852	0.709	0.528	1.262	-0.536	NaN	0.594	0.865	-1.974	1.085	-2.135	-1.564	NaN	1.057	0.012	1.005	-3.613	0.752	NaN	0.909	0.365	1.238	0.838	1.832	1.087	0.876	0.052	1.386	0.241	1.008	NaN	0.472	2.009	NaN	0.317	1.479	NaN	1.029	-0.631	-0.018	1.359	0.859	NaN	NaN	NaN	0.216	NaN	0.843	NaN	0.946	NaN	2.366	-0.33	0.508	-0.665	NaN	0.216	0.382	1.738	NaN	NaN	NaN	0.211	0.128	-0.759	-0.123	0.125	NaN	-0.609	-0.177	NaN	0.372	0.329	-0.209	0.247	0.145	-0.586	0.006	NaN	-0.421	0.893	1.784	0.853	NaN	0.858	2.353	0.655	0.493	1.585	0.645	0.062	-0.11	0.349	-0.407	NaN	NaN	2.355	-0.102	NaN	0.264	0.629	NaN	NaN	NaN	0.568	NaN	2.445	NaN	1.241	1.166	1.482	NaN	0.277	0.265	NaN	NaN	0.605	0.415	-1.275	0.168	0.435	0.778	-1.243	-1.326	NaN	0.192	-0.108	-0.841	-2.161	NaN	1.089	0.586	2.33	NaN	-0.114	NaN	NaN	-0.683	NaN	0.242	0.977	-0.208	-0.303	NaN	0.182	0.112	0.756	0.643	-1.055	0.991	-1.173	NaN	NaN	NaN	NaN	-0.559	NaN	-1.538	NaN	-1.199	0.805	-1.102	0.672	NaN	-0.128	0.433	NaN	0.732	NaN	NaN	0.417	0.161	1.011	NaN	NaN	-0.018	NaN	-0.59	-0.158	-0.083	NaN	0.232	-0.442	0.29	NaN	-0.744	NaN	0.62	0.297	0.349	-0.158	-0.019	0.59	1.345	0.798	0.432	0.899	0.082	0.119	-0.048	NaN	-0.617	NaN	0.316	0.368	NaN	0.232	0.338	-0.552	0.202	NaN	-0.004	-0.484	0.125	-1.264	NaN	-0.53	-0.462	-1.241	NaN	0.519	NaN	NaN	-0.125	-0.322	NaN	0.587	0.165	0.149	NaN	NaN	-0.626	NaN	0.274	NaN	1.219	1.003	-0.961	0.063	0.616	NaN	-0.115	0.279	0.567	NaN	NaN	-0.793	-0.433	0.421	0.445	-0.379	NaN	-0.248	-0.906	0.744	0.792	NaN	-0.256	0.669	-0.561	0.433	-1.228	NaN	-0.41	NaN	-0.353	NaN	-0.776	0.244	NaN	0.735	0.398	0.173	-0.57	0.057	0.045	NaN	-0.874	NaN	-1.596	-0.372	0.149	0.013	-1.769	NaN	-0.977	0.44	0.098	NaN	-0.17	NaN	-0.557	NaN	0.575	1.275	NaN	0.485	-0.151	NaN	NaN	-0.1	NaN	-0.532	NaN	-0.534	0.346	NaN	-0.364	NaN	NaN	-1.034	NaN	NaN	1.369	-0.111	1.441	1.322	-4.11	-0.302	NaN	0.014	-0.101	-0.748	0.369	-0.301	-0.221	NaN	-0.579	NaN	-0.496	-0.056	0.069	NaN	1.583	-1.583	-0.349	NaN	NaN	-0.01	0.189	0.76	-1.184	-0.739	-0.62	-0.388	0.341	NaN	-0.004	0.027	-1.248	-0.226	-0.054	NaN	0.59	-0.574	0.384	0.097	0.289	-0.097	NaN	0.267	NaN	-0.468	0.253	0.485	-0.272	NaN	1.022	0.214	0.804	NaN	-0.468	-1.568	-0.109	-0.239	-0.254	-0.451	0.056	0.484	-0.605	NaN	0.191	-0.79	0.194	-0.303	-0.279	0.384	-0.659	-0.181	-0.675	NaN	-2.51	1.274	0.037	0.194	0.082	-0.985	-0.124	-0.168	0.147	-0.548	0.116	-0.294	1.086	0.723	0.1	NaN	0.129	-0.539	-0.623	1.199	-0.656	-1.406	-0.426	-0.64	-0.189	-0.705	0.02	-0.444	0.227	NaN	-0.129	NaN	-0.621	0.148	-0.253	0.52	-0.973	0.399	-1.236	NaN	0.452	0.691	-0.435	-0.292	-0.369	NaN	NaN	-2.752	NaN	NaN	-1.462	-0.238	0.246	NaN	1.993	NaN	NaN	0.269	0.531	0.12	NaN	-0.1	0.798	1.195	0.121	NaN	0.091	0.778	-0.37	0.461	-0.556	0.363	-4.181	NaN	-0.72	-0.857	0.104	NaN	0.645	NaN	-0.02	NaN	-0.292	0.688	-0.828	0.159	NaN	-0.959	-0.361	NaN	1.24	NaN	-0.566	0.291	-0.398	-0.066	-0.292	0.102	0.195	-0.998	-0.493	0.476	-0.904	-0.43	-0.696	-0.482	NaN	0.189	NaN	0.4	NaN	0.296	-0.094	0.056	NaN	-0.401	-0.035	NaN	-0.279	-0.332	0.302	0.283	-0.948	-0.027	0.973	-0.509	NaN	0.16	NaN	0.76	-0.494	0.141	NaN	0.937	0.39	NaN	0.617	-0.015	-0.97	-0.032	1.893	NaN	-0.024	1.325	NaN	-0.019	NaN	-0.216	0.133	NaN	0.083	-0.311	-1.691	0.5	-2.435	NaN	0.073	0.106	-0.528	-0.105	0.195	-0.294	-0.904	0.141	NaN	-1.56	NaN	-0.258	-0.331	-0.539	0.041	0.349	0.098	1.369	0.607	1.343	0.29	NaN	0.214	NaN	-0.243	-0.55	-0.386	-0.351	-1.306	-1.488	NaN	NaN	-1.546	2.639	-1.415	0.035	NaN	0.359	-0.477	-1.732	-0.902	-0.175	-0.336	-0.239	-0.033	0.092	-0.059	NaN	0.825	-0.108	-0.842	-0.075	-0.626	NaN	-0.254	NaN	-0.652	-0.059	NaN	-0.187	-0.443	0.563	1.058	0.09	0.619	NaN	-0.63	-0.708	NaN	0.136	0.076	-1.048	-0.722	0.118	0.967	NaN	-0.156	-0.393	NaN	-0.246	-0.546	-1.136	0.077	0.838	-0.186	-0.141	-0.133	-1.083	0.124	-0.231	0.62	-0.035	-0.491	NaN	NaN	0.532	0.198	NaN	NaN	-0.161	0.764	-0.476	NaN	0.573	0.387	-0.057	-0.287	0.543	0.319	-0.411	-1.172	-0.453	0.502	0.034	-0.33	-0.068	0.544	NaN	0.541	-0.766	-0.568	-0.663	NaN	-0.105	NaN	NaN	NaN	0.66	NaN	NaN	NaN	NaN	0.457	-0.464	-0.51	0.304	-0.197	0.215	NaN	0.985	NaN	0.13	NaN	1.079	NaN	NaN	2.048	NaN	1.718	1.334	-1.147	-0.162	0.326	-1.307	-0.2	0.341	NaN	NaN	-1.243	0.271	0.124	NaN	1.454	0.306	0.712	-0.196	-0.091	-0.167	NaN	NaN	0.438	NaN	-0.01	0.43	0.281	1.6	0.097	NaN	NaN	0.021	NaN	0.535	-0.402	NaN	NaN	-0.69	NaN	NaN	0.232	0.215	-0.505	0.01	NaN	-0.205	NaN	-2.236	NaN	-0.771	0.093	-0.645	NaN	-0.871	-0.491	0.06	NaN	1.662	-0.418	-0.68	-1.217	-0.328	0.352	-0.816	-1.353	NaN	-0.548	0.698	0.169	0.152	NaN	-0.528	1.668	-0.119	NaN	0.296	-0.066	NaN	NaN	-0.148	0.003	NaN	-1.188	0.108	-1.092	1.351	-2.359	-0.781	0.13	NaN	-0.41	0.953	-0.332	NaN	-0.516	NaN	-0.034	-0.463	NaN	-0.055	-0.032	NaN	0.39	NaN	NaN	0.029	-2.868	-0.618	-0.384	0.129	-0.124	-0.299	-0.504	-0.431	NaN	0.445	1.531	0.876	NaN	NaN	NaN	0.619	0.045	0.402	NaN	NaN	0.15	-0.86	NaN	0.447	1.83	-0.11	NaN	-0.384	0.262	-0.989	-0.145	NaN	-0.49	0.023	-0.339	-0.246	NaN	-0.557	1.276	0.826	NaN	-0.755	0.329	-0.22	NaN	-0.229	NaN	NaN	-0.215	NaN	-0.292	-0.741	0.823	-0.27	0.607	-0.469	-0.97	-0.032	-0.989	-0.105	1.913	0.889	NaN	0.996	-1.292	-0.52	0.186	-0.016	-0.002	-0.179	0.482	NaN	-0.391	-0.203	0.343	0.425	-0.429	-0.967	1.038	-0.54	0.842	NaN	0.885	-0.062	-0.265	0.062	1.226	-0.576	1.165	0.648	-0.122	NaN	-0.739	0.692	-0.295	-1.67	-0.213	NaN	NaN	-0.189	0.459	0.566	NaN	0.276	-0.494	-0.593	NaN	NaN	0.204	-0.729	-0.647	-0.494	0.296	0.616	NaN	NaN	0.866	1.269	0.501	NaN	0.68	-0.697	0.859	0.583	0.544	0.209	0.771	NaN	NaN	-0.16	0.223	NaN	NaN	0.285	NaN	0.896	0.343	0.053	-0.557	NaN	-0.878	NaN	NaN	NaN	0.527	0.173	NaN	-0.717	NaN	NaN	-0.154	NaN	-0.27	NaN	NaN	1.187	-0.324	-0.067	-1.174	-0.579	0.519	-0.223	-0.246	-0.373	NaN	NaN	0.313	NaN	-0.838	0.582	-0.028	0.307	1.333	-0.519	0.025	-0.747	-0.29	0.753	NaN	NaN	0.255	0.43	0.999	NaN	0.319	0.154	0.42	0.022	-0.41	0.912	1.286	-0.217	-1.052	1.064	0.091	0.655	-0.173	-1.166	-0.77	-0.353	NaN	0.243	-0.277	-0.962	0.758	0.217	0.278	-0.112	NaN	0.515	NaN	0.275	NaN	1.011	-0.425	-0.529	NaN	NaN	-1.131	0.045	-0.929	0.299	-1.011	-0.552	-0.127	1.276	0.131	0.42	0.024	NaN	NaN	-1.385	-0.501	-0.27	NaN	0.358	-0.738	0.73	-0.135	0.139	0.397	-0.162	-0.259	0.686	0.018	NaN	NaN	0.454	-0.136	0.36	0.558	2.489	0.398	-0.632	2.19	0.07	NaN	-0.128	NaN	0.59	NaN	-0.912	-0.448	NaN	-0.404	NaN	0.094	1.246	1.144	-0.204	NaN	NaN	0.407	NaN	1.263	-0.247	NaN	NaN	-0.09	1.288	-1.069	NaN	0.482	-0.922	-1.515	NaN	-0.589	0.313	1.578	-0.433	-0.317	-0.452	0.791	NaN	0.559	0.071	0.171	0.067	0.303	-1.079	-0.948	NaN	-0.069	-0.286	-0.064	NaN	NaN	-0.356	-0.509	0.539	0.231	-0.645	-0.107	NaN	-0.069	0.379	NaN	-0.579	NaN	NaN	NaN	NaN	NaN	NaN	NaN	NaN	NaN	NaN	NaN	NaN	NaN	NaN	NaN	NaN	NaN	NaN	NaN	NaN	NaN	NaN
BSU00620_divIC-2	-1.376	-0.109	0.221	NaN	0.637	0.561	0.159	1.901	0.397	-0.128	-0.367	-0.178	1.309	0.523	0.471	1.768	-0.366	-0.137	1.376	1.585	-0.316	0.021	-0.635	-0.538	-1.328	-1.183	-0.408	1.905	-1.11	0.146	-0.242	0.786	-0.391	0.171	0.179	NaN	3.001	1.463	NaN	1.805	-0.127	3.317	0.707	0.872	-0.77	-1.165	0.349	-0.039	-0.193	-0.472	0.712	0.317	-0.55	-0.168	-0.738	0.883	-0.152	0.173	-0.169	-1.598	0.816	NaN	0.504	NaN	0.408	-0.877	-0.147	0.275	1.617	0.506	NaN	-0.614	-0.072	-1.983	-0.554	-0.488	NaN	0.109	-1.163	1.142	-0.221	-0.044	0.713	-0.956	-0.27	-1.088	0.704	1.424	0.549	-0.4	0.718	0.016	0.038	1.063	-0.455	0.525	0.591	0.736	-0.305	0.346	0.327	-0.008	1.868	1.19	NaN	-0.25	NaN	-0.297	1.679	-0.382	0.022	-0.147	-0.231	3.056	0.878	-1.786	0.516	-0.376	0.435	-0.61	NaN	NaN	NaN	NaN	NaN	0.668	NaN	0.072	-0.75	NaN	0.679	0.17	1.424	1.696	-1.775	0.648	NaN	NaN	-0.103	-0.822	0.992	-0.224	0.231	-0.18	0.931	-1.037	0.248	1.095	-0.391	0.98	-1.112	-0.309	-0.88	-0.704	-0.041	-0.941	0.066	-0.103	0.623	-0.568	-0.653	-0.186	0.055	-1.264	0.158	-0.075	0.307	0.172	-0.043	1.915	-0.946	-0.151	1.972	0.303	NaN	1.162	0.96	2.417	0.534	0.736	1.006	1.826	2.369	1.068	1.642	-0.492	1.508	0.359	0.04	2.623	1.439	0.97	3.07	2.021	1.093	1.168	0.426	0.568	0.064	NaN	0.436	NaN	2.399	0.901	2.942	-0.428	0.077	1.378	-0.039	0.285	2.259	1.255	1.182	NaN	1.693	-1.091	NaN	1.081	1.375	2.077	2.49	-0.12	-0.547	-0.252	-0.779	-0.433	-0.178	1.349	2.712	1.728	0.324	0.541	0.596	-1.093	-0.457	0.306	NaN	-0.833	-0.368	0.295	-0.473	0.069	0.654	0.091	0.431	-0.749	-0.769	-1.354	1.123	0.23	1.69	0.643	0.82	0.454	3.396	1.364	2.095	1.71	2.105	0.306	0.433	0.161	1.287	NaN	0.825	1.025	2.791	3.25	0.989	-0.47	0.427	1.979	NaN	0.796	3.833	-0.672	0.869	-0.191	1.149	2.215	-1.191	0.482	0.592	2.2	-0.024	0.433	0.479	-1.26	1.815	0.593	0.532	0.415	0.54	NaN	-0.282	-0.177	-0.31	-1.053	0.541	0.528	1.682	2.813	1.136	0.195	1.943	0.016	-0.015	-1.026	-0.029	2.034	1.687	-0.506	NaN	-1.061	-1.434	1.004	1.013	-0.36	0.441	1.586	1.678	1.005	1.205	NaN	2.59	0.714	1.366	4.941	-0.14	1.388	-0.656	0.056	-0.096	-0.213	0.084	NaN	0.83	-0.065	NaN	1.421	-0.521	-0.352	NaN	0.508	0.25	NaN	0.203	0.793	0.651	NaN	-0.207	0.043	0.704	-1.037	-1.056	NaN	-0.826	0.465	-0.887	-0.336	-0.459	-1.2	0.714	-0.312	0.185	0.081	-0.267	-0.138	-0.518	NaN	-0.014	NaN	0.251	0.196	NaN	0.114	-0.016	2.143	0.511	-1.356	1.792	0.101	-1.18	-0.275	NaN	-0.516	2.068	-0.629	0.688	-0.284	-0.34	1.78	0.366	-0.252	-0.264	-0.58	0.325	0.262	NaN	-0.298	0.698	NaN	-0.707	NaN	-0.093	-0.006	-0.237	1.784	-0.739	NaN	0.202	0.381	-1.438	NaN	-0.254	0.165	0.522	-0.645	1.339	-0.636	NaN	-0.002	-0.392	-0.501	1.281	NaN	-2.765	-1.39	-0.623	0.659	-1.669	NaN	0.97	1.398	-0.332	0.996	-0.453	1.286	0.261	0.327	0.772	0.659	0.032	-1.012	0.34	NaN	1.04	NaN	0.344	-1.096	-0.915	-0.214	-0.749	NaN	0.828	0.539	-0.028	NaN	0.894	-0.395	0.502	-1.467	-0.728	-0.087	-0.201	0.965	-0.558	1.508	NaN	2.288	-0.034	1.554	1.789	0.283	-0.401	-0.981	-0.253	NaN	0.471	0.287	-0.891	-0.314	-0.932	0.959	0.997	-0.29	0.152	1.545	NaN	-0.473	-1.31	-0.349	0.455	-1.99	0.366	NaN	1.125	NaN	0.47	-0.624	-0.262	-0.193	-0.284	-0.247	0.19	NaN	NaN	0.121	-0.264	0.624	0.523	-0.238	-1.065	-1.469	1.019	NaN	-0.315	0.187	1.037	-0.12	-0.519	NaN	1.707	-1.478	-0.307	0.385	0.042	-0.378	NaN	-0.121	NaN	0.082	-0.855	-0.745	-0.383	NaN	-1.571	-0.158	-0.359	NaN	-0.857	0.177	0.108	0.389	-0.076	-0.817	0.248	0.553	0.17	1.177	0.418	0.15	0.774	-0.026	-0.291	-0.957	-0.561	1.182	0.707	NaN	2.675	-1.226	-0.503	0.183	0.459	-1.097	-1.068	0.923	-0.022	0.018	-0.457	0.302	-0.252	0.614	-0.905	NaN	0.302	1.371	-1.209	0.059	-0.769	-0.432	0.145	0.205	-0.47	-0.448	-0.253	-0.558	4.502	-0.376	-0.037	-0.31	-0.08	0.15	-0.293	0.057	-0.853	0.244	0.406	-0.966	-1.319	0.696	-0.862	0.307	-0.353	0.221	NaN	-0.823	0.625	NaN	0.773	0.101	-0.625	NaN	0.209	NaN	NaN	-0.343	0.249	0.486	NaN	-0.767	-0.437	-0.308	-0.302	2.484	-0.206	-0.132	-0.248	1.754	-0.611	-1.375	0.135	-0.518	0.286	-0.888	0.477	NaN	-1.764	2.914	-0.176	NaN	0.826	-0.091	0.447	-0.18	0.178	0.393	-0.435	-2.217	-0.198	NaN	-0.897	-0.782	-0.759	-1.879	-1.112	-0.311	-0.035	-0.526	0.897	-0.62	-0.187	-0.65	-0.572	0.718	NaN	-0.54	0.655	0.174	NaN	0.217	0.499	-0.123	-0.545	-0.24	0.335	NaN	-0.556	1.235	0.091	0.726	1.723	0.108	-0.433	0.221	NaN	-0.285	NaN	-0.066	0.209	-0.128	NaN	0.576	-0.071	0.384	-0.571	-0.17	-0.858	-0.556	4.592	NaN	0.509	1.042	-1.044	0.173	NaN	-0.069	-0.787	NaN	-1.413	0.111	-0.681	1.553	-1.175	NaN	0.614	-0.216	-0.116	-0.33	0.069	-0.677	-0.67	0.545	NaN	0.408	NaN	-1.034	-0.099	0.247	-0.177	-0.509	0.09	0.501	-0.088	1.782	2.021	3.489	0.289	-0.721	-3.109	-1.51	-0.241	-0.487	-1.634	-2.199	-4.152	-2.905	-1.117	-2.068	-2.288	1.679	NaN	0.323	-0.902	-2.156	-0.505	0.214	-0.174	-0.839	-0.389	-0.381	0.117	-0.891	-0.091	0.588	0.689	0.908	-1.003	NaN	0.317	1.151	0.192	-1.019	NaN	-0.645	-0.056	0.65	0.831	-0.481	-0.983	NaN	0.073	1.145	NaN	0.003	0.037	0.539	-0.963	0.065	-0.929	-0.962	-0.266	-0.45	NaN	-0.283	-0.807	-0.732	0.284	0.139	-0.095	-0.005	0.989	0.241	-0.242	0.184	-0.75	-0.095	-0.222	-0.789	NaN	0.856	0.64	NaN	-1.982	-0.718	-0.399	-0.904	NaN	0.384	-0.337	-0.066	-0.837	-1.176	-1.362	0.359	0.752	-0.685	-0.184	0.484	1.148	0.34	0.332	3.298	-0.294	0.199	0.119	0.598	-1.342	-0.399	NaN	0.567	2.998	0.899	NaN	-0.502	-1.725	NaN	3.15	-0.227	-0.597	0	-0.8	0.203	0.347	-0.011	-0.605	-0.661	NaN	-0.996	NaN	NaN	2.286	NaN	2.112	1.333	-0.565	0.22	1.612	-0.63	0.344	0.629	NaN	-0.811	-0.584	1.78	-0.895	NaN	4.386	4.378	0.197	-0.398	0.529	-1.249	-0.699	-0.83	-0.326	NaN	-0.084	-0.239	0.244	-1.123	-0.325	NaN	-0.331	-0.774	NaN	0.342	-1.683	-1.166	0.149	0.681	NaN	NaN	-0.877	0.535	-0.43	-0.236	NaN	1.546	NaN	-0.325	1.092	0.271	-0.7	-1.768	-1.078	-0.826	-0.2	0.298	NaN	0.462	-1.329	0.155	0.836	-0.089	0.089	-0.308	0.712	NaN	0.608	0.1	0.929	-0.18	NaN	0.579	3.576	-0.234	-0.024	-0.654	1.029	NaN	NaN	-0.104	-0.205	NaN	-1.11	-0.835	2.198	-1.681	-0.26	-0.756	-0.722	NaN	-0.272	0.553	-0.13	NaN	-0.112	0.603	-0.63	0.608	NaN	0.586	0.629	NaN	-0.354	NaN	2.877	0.272	-0.266	-0.342	0.019	-0.705	0.325	-0.58	0.502	0.739	NaN	-0.498	2.014	0.222	NaN	NaN	NaN	1.16	-0.895	1.256	NaN	-0.607	0.669	0.049	NaN	0.61	3.647	0.09	NaN	-0.327	-0.798	-0.77	-0.05	NaN	0.266	0.342	-0.922	0.299	NaN	0.098	0.769	0.455	0.054	1.504	-0.186	0.137	NaN	0.917	NaN	0.009	1.101	NaN	-0.385	-0.168	-1.272	-0.013	2.338	2.063	-0.242	0.553	-0.215	-0.384	-0.667	-0.743	NaN	-0.183	-0.923	0.19	-0.6	-0.519	1.519	0.21	-0.688	NaN	0.405	-0.149	0.204	0	-0.521	1.367	-0.375	0.14	0.439	NaN	0.175	0.858	-0.501	0.222	-0.246	-0.037	-0.034	-2.035	-0.248	-0.63	-0.233	0.693	-0.159	0.054	0.144	NaN	NaN	-0.033	-0.546	4.063	NaN	-1.726	0.146	0.106	NaN	0.406	1.965	0.388	-1.236	2.09	1.203	0.239	NaN	NaN	0.552	-0.685	0.679	NaN	0.054	1.404	0.352	1.397	0.034	0.267	-0.47	NaN	NaN	0.986	-0.088	NaN	-0.643	0.121	NaN	0.411	-0.833	0.076	1.415	-0.314	-0.628	-1.766	-0.096	-0.425	-0.65	0.278	NaN	-0.51	NaN	1.262	0.76	NaN	-1.764	0.502	-0.183	0.901	-0.237	-1.598	-0.763	-0.401	0.187	0.015	-0.501	-0.794	NaN	-0.169	0.471	NaN	-0.754	0.803	0.632	0.323	-0.093	-0.967	0.216	0.141	-0.481	0.388	-3.995	NaN	-0.923	0.419	0.251	NaN	-0.691	0.227	0.34	-0.094	-0.419	0.427	1.56	3.098	-0.748	0.043	-1.158	-0.254	1.196	-0.53	1.177	-0.38	NaN	0.07	-0.348	1.861	0.334	0.555	-0.209	-0.292	-1.925	-0.278	NaN	-0.191	-0.44	0.692	0.276	0.791	NaN	1.128	-0.38	-0.624	-0.047	-0.061	-0.387	1.589	-0.071	-0.075	0.592	-0.213	-0.613	NaN	-0.393	-0.481	-0.293	0.481	NaN	0.137	-0.023	-0.385	-1.261	-0.41	-0.435	0.518	0.501	0.433	-2.207	NaN	NaN	-0.522	-0.173	-0.173	3.287	4.596	0.172	0.266	1.007	-0.695	-1.867	-0.042	NaN	-1.199	NaN	0.634	-0.764	-0.251	-0.888	NaN	3.058	0.08	0.362	0.771	-0.309	NaN	0.755	1.157	-0.352	0.038	NaN	NaN	-0.325	2.146	0.647	NaN	-0.56	-0.142	-0.29	-1.329	-0.328	0.581	-0.265	0.819	-0.534	0.589	-0.695	-0.19	1.033	0.5	-0.093	-0.458	-0.306	-0.112	-2.146	-0.409	1.301	-0.223	-1.481	2.836	-0.884	-0.767	-0.625	-1.489	1.222	-0.288	-0.075	NaN	-0.365	-0.057	-0.302	-0.653	NaN	NaN	NaN	NaN	NaN	NaN	NaN	NaN	NaN	NaN	NaN	NaN	NaN	NaN	NaN	NaN	NaN	NaN	NaN	NaN	NaN	NaN
BSU15280_ftsA-1	-0.391	-1.093	0.645	NaN	2.286	0.36	-1.742	-0.387	0.348	-0.654	0.792	-0.641	-1.769	-0.989	-0.09	-0.549	-0.937	1.311	-2.542	0.523	-0.019	0.103	0.403	-2.341	-0.163	0.329	0.152	-1.338	-0.154	1.197	0.428	0.31	0.861	0.294	0.632	NaN	1.391	1.357	NaN	1.527	-0.095	2.056	0.424	0.096	0.632	-1.011	2.832	-0.126	-1.122	1.607	-0.073	-0.815	-0.888	-0.896	-0.905	0.231	0.31	-0.384	1.192	1.408	-0.883	NaN	-1.185	0.873	-1.383	2.203	-0.253	0.218	0.89	0.271	NaN	0.687	-0.82	0.997	3.303	-0.073	1.551	0.195	-0.664	-0.378	1.428	-0.209	1.651	NaN	-1.69	-0.288	1.282	1.637	1.244	-0.697	1	0.418	-0.611	-0.26	-0.253	-1.082	-1.459	-0.42	-0.424	0.504	0.663	0.304	1.126	-1.183	NaN	-0.456	NaN	-1.222	0.298	0.345	0.267	-0.586	0.213	NaN	1.124	0.099	-0.023	1.331	-0.621	-0.672	NaN	NaN	0.329	NaN	NaN	1.938	NaN	0.781	0.162	NaN	0.667	0.063	1.156	1.437	2.4	-1.303	NaN	NaN	-0.783	-0.365	0.898	-0.728	0.711	-0.697	-0.445	-1.506	-0.234	-0.32	0.302	0.179	-0.253	0.581	-0.124	-0.647	0.965	-0.406	0.602	0.089	0.275	0.705	-0.387	1.041	1.214	0.212	0.141	0.97	0.503	-0.613	0.028	2.106	-0.026	-0.2	0.83	0.472	NaN	0.489	-0.431	2.851	0.971	-0.307	0.175	1.382	2.575	0.928	1.216	-0.148	-0.312	0.922	-0.245	0.719	1.302	0.44	3.028	2.086	1.634	0.389	1.266	1.6	0.481	NaN	0.03	2.774	2.174	1.269	2.07	-0.601	0.092	1.341	0.233	0.425	0.931	0.229	1.149	NaN	2.184	-0.378	NaN	0.372	0.533	3.261	2.483	0.095	-0.909	0.965	-0.855	0.56	0.342	0.513	NaN	-1.341	0.449	0.516	0.37	-0.072	-1.462	-0.861	NaN	-0.831	-0.522	1.045	-0.512	-0.704	0.792	0.668	-1.085	0.165	-0.153	-0.734	0.335	1.008	1.318	0.157	0.778	0.616	2.716	0.917	2.92	1.672	1.731	1.837	-0.377	-0.086	1.589	NaN	0.612	2.064	0.82	NaN	-0.25	0.316	-0.074	NaN	NaN	-0.675	1.966	-0.842	-1.182	0.337	1.159	1.328	-0.123	0.254	1.65	NaN	0.224	1.14	0.33	-1.309	1.29	0.119	0.252	2.381	0.008	NaN	-1.031	0.596	0.6	-0.001	0.261	0.263	0.506	2.322	0.559	-0.21	1.381	-0.148	0.414	-0.041	1.043	1.623	-1.158	-0.047	-0.136	-0.237	-0.327	0.291	0.588	0.321	0.397	1.137	1.842	-1.122	1.981	NaN	0.585	3.264	-1.206	1.814	0.091	0.765	0.225	0.767	0.563	-0.379	-0.896	NaN	1.561	0.833	NaN	-0.905	-0.16	2.144	NaN	0.339	0.367	NaN	-0.146	-0.714	0.305	NaN	0.611	0.122	0.553	-0.235	-0.878	NaN	-0.173	0.907	-0.355	0.985	-1.127	-1.503	-0.528	0.602	-0.443	-0.716	-0.306	-0.667	0.51	NaN	-0.209	NaN	0.277	-1.289	NaN	-0.101	0.326	-0.939	-0.468	-0.925	1.853	0.283	-0.558	0.338	NaN	-0.061	-0.504	0.187	-0.382	-0.336	1.205	-1.089	-1.019	-0.339	-0.283	0.323	-0.142	0.131	NaN	0.578	-0.098	NaN	1.622	NaN	-0.431	0.643	-0.523	-0.251	0.618	NaN	0.432	-0.198	0.324	NaN	-0.435	0.088	-0.494	0.033	0.725	-0.676	NaN	-0.702	0.185	-0.072	0.156	NaN	-0.486	-0.821	1.293	-0.121	1.037	NaN	0.093	1.72	-0.915	2.368	0.409	0.448	0.579	0.35	0.379	0.045	0.679	2.123	-0.182	NaN	-0.57	NaN	-0.867	0.394	-0.207	0.132	0.147	NaN	-0.669	0.522	-0.959	NaN	-0.871	-0.316	-0.045	-0.038	-1.248	0.395	0.946	-0.348	0.236	-0.109	NaN	-0.456	-0.224	-1.542	1.053	-1.11	-1.191	-0.023	0.174	NaN	0.455	-0.655	2.102	-0.863	-0.426	-0.613	2.544	0.585	0.782	-0.171	NaN	-1.142	0.643	-0.25	-0.111	-0.612	-0.686	NaN	-0.552	NaN	1.199	0.411	-0.18	-0.064	-0.854	-0.909	-0.268	NaN	NaN	0.466	-0.133	0.342	-0.06	0.426	-0.288	-0.004	-0.857	NaN	-0.257	-0.35	0.675	0.835	0.031	NaN	-0.328	0.274	0.515	0.007	-0.251	-0.358	NaN	-1.193	NaN	-0.47	-1.098	-0.28	-0.531	NaN	0.083	-0.838	1.241	NaN	-1.319	-0.515	-0.756	-1.996	-0.579	-0.583	0.24	-0.045	0.022	-0.528	-0.007	-0.327	-1.312	-0.123	-0.439	-0.733	-0.485	-0.448	1.341	NaN	0.072	-0.628	-0.125	-1.091	-0.296	-0.142	-0.057	-0.401	-0.017	-0.334	0.535	-0.255	-0.1	1.625	-0.419	NaN	-0.132	0.959	-0.641	1.658	1.559	-1.455	-0.453	-0.372	-0.254	-0.19	-1.315	0.61	0.062	-1.606	-0.521	-0.145	0.665	0.302	0.024	0.077	1.789	-1.304	-0.427	-1.153	0.411	-0.158	0.007	-0.041	0.087	-0.008	NaN	0.205	1.031	NaN	0.428	-0.665	-1.616	NaN	-0.059	NaN	NaN	0.542	-0.065	0.095	NaN	-1.562	-0.054	0.811	1.17	0.683	1.067	0.994	-0.613	-0.341	-1.531	1.028	-0.761	-1.105	-0.264	0.115	0.231	NaN	0.419	-0.54	-0.511	NaN	1.351	0.137	-0.703	-0.707	2.032	-1.2	-0.265	0.426	-0.385	NaN	-0.01	1.702	-0.47	1.859	-0.275	-0.636	1.283	1.61	0.135	-1.256	-1.04	0.331	-0.033	-0.686	NaN	-0.079	0.708	0.239	NaN	-0.516	-0.034	0.111	0.326	-0.089	-0.632	NaN	1.035	-0.639	-0.728	-0.365	0.068	0.426	-0.223	-0.405	NaN	0.639	NaN	-0.127	-0.209	0.101	NaN	-0.581	-0.29	-0.816	-0.326	-1.138	-0.318	-0.284	4.626	NaN	1.726	0.047	-0.822	-1.038	NaN	1.031	0.546	NaN	0.337	-1.413	0.647	0.364	-0.305	NaN	1.212	0.085	0.402	-0.2	-0.227	1.167	1.447	-0.96	NaN	-0.162	NaN	-0.281	0.766	-0.274	-0.437	-0.284	0.998	0.829	-0.651	1.187	1.391	3.568	0.43	0.117	-1.353	-2.064	-0.225	-0.453	0.02	-0.573	-3.63	-3.649	-1.884	-1.819	-1.395	-1.877	NaN	1.175	-0.398	-0.567	0.103	-0.046	0.06	-0.481	-0.198	2.156	-0.337	-0.801	0.372	-0.316	0.781	1.015	-0.147	NaN	0.506	2.235	1.129	-0.537	NaN	-0.685	-0.252	0.402	-0.013	-0.399	0.7	NaN	-0.131	1.672	NaN	1.34	0.856	-0.052	-0.935	-0.15	-0.353	-0.491	-0.165	0.039	NaN	0.124	-1.764	-0.615	-0.696	-0.815	-0.08	0.161	-0.223	-0.623	0.15	-0.083	-0.642	2.431	2.136	-1.183	NaN	0.578	-0.609	NaN	0.803	1.509	0.215	-0.096	NaN	0.393	-0.361	0.185	0.043	0.136	0.192	0.306	-1.84	0.199	-0.867	0.156	1.248	0.61	0.608	0.927	1.563	-0.896	-0.841	0.042	-0.483	-0.8	NaN	-0.924	-0.21	0.707	NaN	-0.151	-0.264	NaN	2.155	0.287	-1.15	0.009	-0.391	0.022	0.108	-0.362	-0.331	-0.241	NaN	0.403	NaN	NaN	2.822	NaN	2.509	1.906	1.428	-0.645	0.056	-0.9	0.15	0.096	NaN	-0.413	-1.102	0.065	-0.482	NaN	3.907	4.175	0.061	1.586	-0.724	-0.616	-0.67	0.38	-0.481	NaN	-0.26	-0.789	0.324	-0.176	0.145	NaN	0.162	-0.666	NaN	0.143	1.541	-2.371	-0.137	-1.036	NaN	NaN	0.08	0.328	-0.701	-0.788	NaN	-0.134	NaN	-0.606	1.012	0.129	-1.09	-1.357	1.053	-0.562	0.547	-0.078	NaN	1.464	-0.898	-0.582	-0.706	-0.191	-0.697	0.041	-0.798	NaN	0.675	0.834	0.389	0.82	NaN	0.858	3.477	-0.454	-0.511	-0.404	0.393	NaN	NaN	-0.213	0.113	NaN	1.308	-0.5	-0.572	-0.455	-0.252	-0.782	-0.095	NaN	1.674	0.639	-0.545	NaN	-0.745	-0.146	0.938	-0.108	NaN	-0.657	-0.859	NaN	-0.125	NaN	0.497	0.456	-1.483	-0.23	-0.625	0.937	0.354	-0.641	-0.021	-0.589	NaN	-1.868	2.076	-0.195	NaN	NaN	NaN	0.209	-0.671	0.513	NaN	-0.127	1.695	-0.262	NaN	0.249	3.462	2.25	NaN	0.75	0.236	-0.97	0.095	NaN	-0.094	0.779	-1.056	0.943	NaN	0.735	-0.172	-0.761	-1.548	1.628	-0.216	0.736	NaN	-1.511	NaN	0.634	1.579	NaN	-0.692	0.333	-1.239	0.327	1.049	-0.936	-1.571	-0.048	-0.331	0.214	-0.176	-0.474	NaN	-0.213	-0.987	1.475	0.226	1.128	-0.697	0.061	-0.435	NaN	-0.706	-1.617	0.407	0.247	-0.689	0.432	0.277	1.797	0.096	NaN	0.086	0.286	-0.253	0.221	-0.189	-0.18	-0.267	0.552	0.012	-1.359	-0.43	0.096	-1.158	0.187	-0.466	NaN	NaN	0.014	-0.018	3.601	NaN	-0.271	0.449	0.097	NaN	-0.236	0.13	0.079	-0.286	0.121	-0.338	0.256	NaN	NaN	-0.392	1.554	-0.584	NaN	0.001	1.236	0.323	1.161	-1.051	-1.096	0.167	NaN	NaN	-0.252	0.384	NaN	0.189	-0.35	NaN	NaN	-1.213	0.01	0.547	0.304	0.073	0.427	0.039	-0.262	-1.226	0.635	NaN	-0.625	NaN	0.589	-0.998	NaN	-0.092	-0.338	-0.233	0.442	0.697	-0.541	-0.322	-0.225	0.318	0.27	0.39	0.565	NaN	1.108	-0.614	NaN	0.194	0.617	0.255	1.517	-0.329	0.162	-0.407	-0.719	-0.221	-0.124	NaN	NaN	-0.139	-0.554	0.236	NaN	-0.322	0.738	-0.947	0.618	-0.22	1.523	-0.238	3.336	-0.411	-0.206	0.077	0.228	-0.152	1.784	-0.092	-0.838	NaN	-0.124	-0.129	-1.696	-0.067	0.301	-0.421	0.56	0.623	0.243	NaN	-0.096	NaN	1.143	-1.362	-0.27	NaN	2.216	-0.732	-0.041	-0.136	0.706	-0.408	2.457	0.159	0.43	-0.539	0.406	-0.366	NaN	-0.21	-0.001	0.632	-0.5	NaN	0.166	-1.128	0.134	-1.743	0.157	0.105	-0.592	0.091	0.196	-0.505	NaN	NaN	0.478	-0.283	1.384	-0.441	4.327	0.615	0.116	0.829	-0.19	NaN	-0.004	NaN	0.625	NaN	1.922	0.233	-1.155	-0.587	NaN	0.266	1.002	1.965	-0.041	-0.031	NaN	-0.463	-1.627	-0.888	-0.271	NaN	NaN	0.579	-0.368	-0.207	NaN	-0.137	0.223	-1.164	0.056	1.58	0.623	0.658	-0.024	-0.624	0.161	0.396	-0.571	-0.146	0.148	-0.697	0.326	-0.084	1.011	-1.203	-0.845	0.289	0.699	0.224	0.151	0.337	0.161	-1.019	0.15	0.456	-0.86	0.185	NaN	0.96	-0.123	-0.188	-0.16	NaN	NaN	NaN	NaN	NaN	NaN	NaN	NaN	NaN	NaN	NaN	NaN	NaN	NaN	NaN	NaN	NaN	NaN	NaN	NaN	NaN	NaN
BSU15150_ftsL-2	0.856	0.922	NaN	NaN	-0.826	1.293	-0.599	0.047	-0.564	-0.475	-0.769	-0.591	0.727	-0.688	0.556	-1.014	0.244	-0.138	-0.734	0.739	0.318	0.87	-0.37	-2.181	0.19	-1.05	-0.893	-0.048	0.684	-0.253	-0.008	1.037	-0.867	-0.443	0.161	NaN	0.754	1.835	NaN	1.775	-0.19	3.022	-0.456	-0.701	-0.105	0.072	0.176	1.343	0.237	0.513	0.071	-0.435	-0.306	1.294	NaN	-0.281	-0.36	-0.122	-0.4	-0.06	-0.575	1.937	-0.676	-1.199	0.571	0.415	0.627	0.275	1.06	0.388	NaN	0.331	0.764	1.11	0.244	0.167	NaN	1.746	-0.557	-0.193	-0.704	-0.984	0.728	-0.372	-1.124	-0.435	0.676	1.203	0.8	0.095	0.382	-1.563	0.209	0.269	-1.066	1.235	0.06	-0.018	-0.118	-0.394	0.422	0.52	2.03	0.314	NaN	0.16	NaN	1.423	-1.967	-1.182	0.687	-0.173	-0.576	2.418	-1.155	-0.406	-0.253	-0.331	-0.133	-0.899	NaN	NaN	-1.52	NaN	NaN	-0.513	NaN	0.506	-1.081	3.159	0.349	0.301	-0.952	1.477	-1.311	-0.695	NaN	NaN	-0.26	0.393	-0.878	0.809	1.061	0.279	0.201	0.416	-1.195	-0.732	-0.301	0.317	-0.298	-0.369	-0.35	2.062	-0.135	-0.058	0.656	0.784	-0.287	-1.228	-0.863	-0.656	2.209	0.507	-0.45	0.039	0.467	0.199	-0.01	0.254	2.159	-0.182	0.855	-0.541	NaN	-0.277	2.279	1.783	1.164	1.212	0.754	0.881	2.275	1.623	0.915	0.007	0.846	0.036	0.969	2.397	0.968	1.219	2.689	2.331	0.9	0.764	0.517	0.012	0.706	-0.15	0.08	1.721	2.189	0.814	2.355	-0.177	0.64	1.351	-1.514	-0.261	1.622	-0.062	0.923	3.506	2.513	0.128	0.703	-0.931	1.243	2.711	2.371	1.1	0.904	-0.624	0.359	0.486	0.578	0.728	NaN	0.385	0.457	0.015	-1.16	0.803	0.257	0.732	NaN	-0.638	1.264	2.722	0.677	-1.019	-0.041	1.078	0.527	2.223	0.148	-1.054	-0.642	0.55	1.885	1.418	0.357	0.942	2.832	0.721	2.844	1.798	1.065	0.728	-1.734	-0.476	1.002	1.545	1.985	1.482	-2.111	NaN	-0.489	1.151	-0.06	NaN	NaN	-0.518	4.253	0.303	0.124	0.363	1.349	0.368	-1.17	2.179	2.073	1.653	-0.236	0.27	0.872	0.889	0.715	0.217	0.752	-0.558	1.593	-3.502	0.392	-0.008	-0.353	0.413	-0.822	0.315	0.808	2.55	-0.596	0.322	1.952	-0.516	-0.056	-0.287	-0.329	1.111	-0.032	0.931	NaN	-1.712	-0.307	0.102	0.427	0.164	0.245	0.967	1.432	-2.121	-0.009	NaN	0.795	1.592	1.092	-0.001	-0.785	1.176	0.279	0.746	-0.475	-0.287	-0.484	NaN	0.835	1.095	NaN	-0.075	-0.088	0.474	NaN	2.403	-0.613	NaN	-0.01	0.055	-0.124	NaN	0.387	1.01	-0.587	-0.197	0.664	NaN	0.855	0.104	-0.162	-0.625	-0.473	-0.445	-0.41	-0.052	-0.477	-0.704	-0.461	0.3	0.596	NaN	-1.316	NaN	-0.094	-0.419	NaN	0.363	0.692	-0.326	0.127	-1.984	1.852	-0.404	0.019	1.195	NaN	-0.775	-0.574	-0.634	-2.074	-0.585	-0.311	-0.072	-0.621	1.327	-2.567	-0.739	-0.34	0.527	NaN	-1.044	0.177	NaN	0.526	NaN	0.406	1.129	-0.045	-0.18	0.149	NaN	1.321	0.681	-0.499	NaN	0.221	-0.968	0.064	0.365	-0.266	-0.618	NaN	-0.86	0.077	0.311	0.483	NaN	-0.377	-1.892	-1.363	0.454	-1.724	NaN	-1.238	0.609	-1.896	-1.051	-0.089	-0.439	0.017	-0.402	-0.023	0.659	-0.491	-0.649	-0.165	NaN	-0.28	NaN	0.896	-0.016	1.41	-0.47	-1.253	NaN	0.726	-0.632	2.642	NaN	0.901	-0.684	-0.603	-0.801	1.263	0.03	0.402	-0.489	0.202	1.127	NaN	-0.011	-2.314	0.723	0.337	-0.344	0.314	-0.165	0.959	NaN	-0.295	-0.566	-0.037	1.272	0.3	-1.149	1.958	-1.697	-0.756	0.354	NaN	0.908	-0.263	0.317	-0.434	-0.531	-0.191	NaN	0.28	NaN	-0.054	-0.349	0.181	-1.224	-0.236	-0.86	-0.167	NaN	NaN	0.141	0.169	0.826	0.454	-0.517	-0.534	-0.233	-0.05	NaN	-1.021	0.239	-0.32	1.294	-0.424	NaN	-1.081	0.18	-0.488	0.811	0.738	-0.046	NaN	0.817	NaN	-0.026	-1.204	0.038	0.132	NaN	0.344	-0.003	-0.245	NaN	0.104	-0.056	2.72	0.311	0.867	-0.437	0.467	0.138	-0.145	0.42	-0.33	1.239	2.06	0.148	-0.149	-0.732	0.109	1.727	-0.401	NaN	-0.861	-0.137	-0.728	-0.707	0.419	-0.516	0.333	-0.962	0.24	0.067	0.376	NaN	0.12	0.32	-0.001	NaN	0.211	-0.783	1.276	0.273	-0.333	0.017	0.111	1.055	0.762	-0.478	-0.201	-0.478	-0.156	-0.327	-0.103	-0.53	0.475	-0.246	0.041	0.44	-0.368	0.294	-0.331	0.283	-0.288	-0.96	-1.286	0.07	-0.267	1.543	NaN	-0.446	-0.538	NaN	1.471	-0.854	-0.627	NaN	0.594	NaN	NaN	0.268	0.115	0.056	NaN	-0.208	-0.003	0.192	0.2	0.03	-0.414	-0.115	-0.177	0.233	-1.67	-0.949	0.077	-0.732	-0.233	-2.057	0.477	NaN	-0.244	-0.025	-0.046	NaN	0.606	0.239	0.212	1.399	-0.267	1.35	-0.328	-0.891	0.257	NaN	0.241	-0.593	0.522	-0.21	0.189	0.126	-0.526	0.793	-0.082	-0.096	0.808	-0.254	-0.523	0.603	NaN	-0.241	-0.337	0.205	NaN	-0.691	0.727	-0.314	-1.339	0.142	-0.877	NaN	-0.632	-0.433	0.304	1.581	-1.058	-0.066	-0.233	0.528	NaN	-0.25	NaN	-1.166	-0.084	0.161	NaN	0.319	-0.257	1.444	-0.837	-0.668	0.036	-0.444	3.692	NaN	-0.698	-0.751	0.318	1.544	NaN	-0.501	-0.436	NaN	-0.329	-0.783	-0.248	-0.024	-0.732	NaN	0.39	-0.628	-1.065	-0.643	0.149	-0.027	-1.103	0.192	NaN	1.297	NaN	-0.542	0.382	-0.278	-0.083	-0.416	0.163	0.461	-0.272	1.418	1.952	4.248	0.135	0.165	-1.756	-2.203	-0.255	-0.229	-2.538	-1.648	-3.455	-5.646	-2.212	-2.266	-1.648	-0.543	NaN	-0.31	-1.577	-1.726	2.181	-0.065	-0.568	1.022	1.133	-0.051	-0.556	0.989	-0.529	0.321	0.43	0.371	-1.23	NaN	-0.388	1.01	0.048	-1.816	NaN	-0.361	-0.431	0.965	0.008	-0.967	0.008	NaN	-0.3	0.351	NaN	-0.325	-1.366	-0.747	0.482	0.856	-0.11	NaN	-0.819	0.005	NaN	-0.046	0.205	-0.751	-0.021	0.185	-0.16	-0.078	0.153	-0.372	0.536	0.275	-0.061	0.111	-0.981	-0.618	NaN	-0.184	0.645	NaN	0.014	-0.095	0.252	-0.107	NaN	-0.639	0.491	0.266	-0.308	0.678	0.283	0.165	1.989	-0.066	0.541	1.025	0.839	1.356	-0.914	-0.386	0.316	0.26	-0.503	-0.505	-0.05	-0.519	NaN	-1.425	-0.842	0.91	NaN	-0.664	-0.334	NaN	2.108	-0.05	-0.593	1.073	-0.272	0.36	0.355	0.095	-0.107	-0.376	NaN	4.421	NaN	NaN	3.839	NaN	2.004	2.392	-0.661	-1.157	0.301	-0.103	3.997	0.045	NaN	-0.283	0.153	0.219	0.979	NaN	4.01	3.774	-0.316	-0.086	-0.509	-0.788	0.448	-0.98	-0.405	NaN	-0.375	-0.859	-0.058	-0.21	-0.158	NaN	0.636	0.598	NaN	0.503	-1.802	-2.188	0.069	0.042	NaN	NaN	-0.066	-0.723	-0.103	0.733	NaN	0.01	NaN	-0.317	-0.363	0.439	-0.947	-0.338	-0.377	-0.259	0.627	-0.721	NaN	2.39	-1.792	-0.472	-0.398	0.502	0.108	-0.06	2.994	NaN	0.322	0.175	1.664	1.143	NaN	-0.051	3.285	0.164	-0.837	0.491	-0.693	NaN	NaN	-0.226	-0.787	NaN	1.172	1.292	-0.102	-1.054	-0.563	-0.566	-2.068	NaN	-0.726	0.215	-0.196	NaN	0.323	-0.367	0.305	-0.987	NaN	0.179	0.56	NaN	-0.672	NaN	-1.376	0.288	-0.183	-0.54	0.214	-1.382	-0.227	-0.546	-0.928	-1.825	NaN	-1.102	2.584	0.755	NaN	NaN	NaN	0.696	0.94	0.068	NaN	-2.62	-0.114	-0.276	NaN	1.204	2.939	0.225	NaN	1.493	0.749	-1.891	0.324	NaN	-0.125	-0.515	-1.057	0.928	NaN	0.127	0.658	-0.607	-0.989	1.996	-0.495	1.294	-1.307	0.554	NaN	1.474	-0.584	NaN	1.644	0.971	-0.355	1.178	0.672	1.097	-1.377	0.062	-1.092	0.658	-0.498	0.202	NaN	2.301	0.099	-0.351	0.939	0.84	0.146	0.709	-0.714	NaN	-0.045	NaN	-0.047	1.557	0.136	0.046	0.639	-1.394	-0.382	NaN	-0.058	0.124	0.31	-0.413	-0.227	-0.096	0.653	-0.387	0.606	0.305	-0.032	0.055	-0.737	-0.141	-1.188	NaN	NaN	0.205	0.523	3.894	NaN	-0.124	-0.518	0.28	NaN	0.581	-0.384	-0.315	0.021	-0.657	0.802	1.847	NaN	NaN	0.14	0.79	-0.604	NaN	1.374	1.06	-0.151	1.616	-1.703	0.504	0.933	NaN	NaN	0.348	0.21	NaN	-0.333	2.1	NaN	0.164	1.37	-0.146	0.846	-0.002	-0.077	-0.301	0.357	-0.231	-0.619	-0.314	NaN	0.246	NaN	0.435	-0.387	NaN	-0.027	-0.112	0.499	-0.347	0.111	-1.015	0.579	-0.532	1.611	0.317	0.633	0.112	NaN	0.151	-0.799	NaN	-1.38	-0.789	-0.516	0.835	-0.419	-0.291	0.418	-0.389	0.859	1.471	0.902	NaN	-0.615	0.206	-0.101	NaN	-1.231	-0.117	0.206	0.501	-0.048	-0.754	1.583	3.47	-0.843	0.046	-0.259	-1.038	-0.74	-1.358	0.086	-0.787	NaN	1.581	-0.486	1.967	-1.008	0.998	-0.08	1.639	-1.018	-0.603	NaN	0.933	-1.634	-0.453	0.599	-1.068	NaN	NaN	0.709	-0.267	0.119	0.227	-0.585	1.535	-0.136	-1.347	-0.42	0.234	0.367	NaN	0.417	-1.543	-0.067	-0.536	NaN	0.488	-0.954	-0.963	-0.705	-0.427	-0.03	0.307	-0.349	-1.476	-0.529	NaN	NaN	-0.004	-0.259	0.844	1.119	4.852	-1.364	-0.29	0.543	0	1.99	0.615	NaN	0.492	NaN	0.482	1.354	-0.189	1.261	NaN	1.327	1.311	1.398	0.356	0.881	NaN	-0.49	0.337	-1.238	-0.724	NaN	NaN	-0.518	0.065	1.328	NaN	-0.41	0.332	-0.587	1.571	0.168	-0.356	-0.305	-0.274	-0.12	0.339	-0.573	-0.803	0.401	0.01	0.337	-0.632	-0.579	-0.714	-0.235	0.201	0.01	0.623	0.068	-0.208	-0.226	0.289	0.212	0.687	1.166	0.847	-0.764	NaN	-0.96	-0.703	-0.657	1.785	NaN	NaN	NaN	NaN	NaN	NaN	NaN	NaN	NaN	NaN	NaN	NaN	NaN	NaN	NaN	NaN	NaN	NaN	NaN	NaN	NaN	NaN
BSU14850_ftsW-2	0.897	1.197	-0.285	NaN	-2.557	-0.212	0.189	0.333	0.075	-0.803	-0.078	0.116	-0.62	1.233	0.486	1.852	0.934	-0.653	-0.365	0.634	1.741	-0.138	1.14	-1.148	0.31	-0.898	-0.946	-0.45	0.283	-0.045	0.589	-0.002	0.931	-0.814	-0.533	NaN	1.382	0.896	NaN	0.349	-0.371	2.904	-1.004	0.784	-0.413	-0.175	0.579	0.836	1.87	0.044	0.114	-0.047	0.294	-0.912	-1.09	-0.172	0.382	1.577	-0.032	-0.976	0.501	2.017	0.891	0.272	0.335	-0.495	-0.392	-1.193	1.486	-0.498	NaN	-0.641	0.585	-0.129	0.565	-0.765	2.118	0.674	0.68	-0.186	-0.12	0.827	-0.738	-0.325	-0.109	-0.42	0.454	1.89	1.064	0.164	0.996	-1.022	0.265	-0.09	0.749	-0.019	-0.903	0.793	-0.187	0.893	-0.911	0.276	1.73	-1.568	NaN	-0.933	NaN	0.428	2.176	-0.65	0.676	0.215	0.148	1.746	-0.184	-0.309	-0.672	-0.155	-0.297	1.308	NaN	NaN	2.264	NaN	NaN	1.866	NaN	2.599	-0.315	NaN	-0.254	1.079	1.474	0.791	2.38	-0.363	NaN	NaN	-0.881	0.093	-0.586	-1.319	0.134	0.959	0.104	1.316	0.209	0.307	-0.411	-0.409	0.696	0.044	-0.532	-0.521	-0.122	-0.128	1.326	-0.468	0.108	-0.536	0.118	1.468	0.432	0.146	-0.901	-0.442	-0.146	0.361	0.709	1.495	0.371	-0.762	0.693	-0.717	NaN	0.096	-2.246	2.374	0.876	-0.668	0.371	1.016	2.449	0.792	0.788	2.005	0.483	0.694	-0.085	1.496	0.958	0.409	3.008	2.164	0.735	1.883	-0.228	1.48	0.117	-1.753	0.352	2.56	2.324	1.181	2.607	0.187	2.045	1.235	0.086	0.749	1.312	1.511	0.477	2.211	2.86	-1.181	NaN	1.969	0.213	1.608	3.448	0.119	-0.033	-0.714	-0.838	-0.369	0.345	0.9	2.973	0.51	1.127	0.418	0.616	0.137	1.354	-1.169	NaN	-1.166	-0.3	-0.012	-0.659	0.557	0.751	0.205	-0.067	0.33	-0.254	0.71	-0.162	0.205	1.602	0.185	0.067	0.418	3.363	1.223	2.811	2.106	1.021	0.598	-0.228	0.622	1.204	1.455	0.76	1.801	-1.169	NaN	-0.417	-0.753	-1.009	2.024	NaN	0.521	3.58	-0.007	-0.757	0.714	1.563	3.271	1.337	-0.005	0.912	2.192	0.636	1.082	0.445	-0.176	1.947	0.404	-0.418	0.32	0.498	1.186	0.708	-0.361	-0.005	0.274	1.478	0.92	0.306	3.128	-0.72	-0.146	2.406	-0.273	0.043	-0.932	-1.246	1.996	1.714	-0.553	-1.062	-1.487	0.224	-0.065	0.532	0.692	0.251	1.837	1.639	1.223	0.995	NaN	2.042	0.715	0.341	0.028	0.363	1.229	-0.331	-0.816	-0.44	-0.337	1.492	NaN	0.089	-1.377	NaN	0.195	-0.721	1.735	NaN	-1.718	-0.734	NaN	0.167	1.034	0.405	NaN	-0.763	-0.87	-0.03	-0.125	-0.822	NaN	0.397	-0.075	-0.707	-0.692	0.474	-0.041	-0.028	-0.854	-0.244	-0.632	-0.726	-0.428	0.024	NaN	-0.455	NaN	-0.703	-0.43	NaN	-0.277	-0.408	-0.317	-0.267	-1.579	0.739	-1.516	-0.234	1.881	NaN	-0.62	-2.624	-0.457	0.068	-0.97	2.029	0.94	-0.102	-0.881	NaN	-0.014	1.459	-0.314	NaN	-0.755	-0.229	NaN	-0.474	NaN	-0.594	-2.076	0.178	-0.247	0.628	NaN	-1.219	0.295	NaN	NaN	0.088	-0.096	-0.368	1.239	0.025	2.686	NaN	-0.116	-1.051	0.551	0.236	NaN	0.185	-0.448	-1.279	0.668	-0.733	NaN	-0.972	-0.176	-0.169	NaN	0.264	0.781	-0.19	0.166	-0.378	0.735	-0.092	-0.549	0.253	NaN	-0.328	NaN	0.295	1.25	-0.801	-0.693	-1.231	NaN	-0.249	0.066	0.429	NaN	-0.154	NaN	0.168	NaN	0.964	0.176	0.832	0.011	0.836	-0.488	NaN	0.182	-0.978	0.574	0.216	-0.143	1.429	-0.045	-0.188	NaN	-0.281	-0.682	NaN	0.413	-1.305	0.12	0.523	0.317	NaN	0.346	NaN	-0.193	-0.191	0.059	-0.535	-0.187	0.383	NaN	-1.096	NaN	-0.011	0.667	0.127	-0.912	1.568	0.082	0.154	NaN	NaN	-0.34	1.158	0.079	-0.296	-0.637	2.018	-0.367	0.056	NaN	0.044	0.792	0.492	0.115	1.417	NaN	0.173	0.049	-0.033	0.125	0.108	-0.488	NaN	0.54	NaN	-0.13	-0.472	0.932	-0.211	NaN	-0.96	0.024	-1.207	NaN	-0.506	0.188	-1.939	0.811	0.345	-1.047	0.03	-0.121	-0.781	0.283	-0.267	0.428	-0.436	-0.894	-0.709	-0.063	-0.704	-1.208	0.489	NaN	-1.268	1.804	-0.552	0.237	0.773	0.224	0.06	1.201	0.706	1.644	-0.107	-0.021	-0.423	0.971	-0.275	NaN	-0.302	-0.223	-0.421	1.993	-0.279	0.978	0.172	-0.125	0.055	-0.392	-0.425	-0.553	-0.395	2.153	0.216	NaN	2.175	0.437	0.068	0.183	-1.031	-0.346	0.29	-0.422	-0.027	0.273	0.981	0.031	-0.441	-0.537	NaN	0.525	-0.306	NaN	NaN	1.203	-1.286	NaN	0.192	NaN	NaN	-0.146	-0.346	-0.443	NaN	0.601	0.433	0.255	-1.06	NaN	0.519	-0.418	-0.859	1.81	-1	-0.674	-0.475	NaN	-0.619	0.739	0.275	NaN	0.07	-0.232	0.217	NaN	0.583	-0.429	-0.356	0.402	-1.305	-0.3	-0.306	NaN	-0.234	NaN	-0.425	-0.583	0.723	0.12	0.611	-0.499	-0.481	-1.494	-0.716	-0.562	-0.409	-0.135	-0.617	0.426	NaN	-0.46	0.218	-0.188	NaN	-1.214	NaN	0.006	1.42	0.36	0.372	NaN	0.044	-0.539	-0.136	-0.38	-2.099	0.591	-0.086	-1.321	NaN	-0.98	NaN	0.558	2.028	0.08	NaN	0.069	0.28	0.713	-0.89	-0.304	0.984	2.271	2.698	NaN	-0.265	0.884	-0.25	1.719	NaN	0.139	0.751	NaN	-0.005	0.058	-1.373	-0.066	-0.328	NaN	0.276	-0.19	-0.794	0.155	-0.665	0.324	-0.805	-0.799	NaN	-1.276	NaN	0.1	-0.125	0.882	-0.428	-0.895	-0.943	-0.17	-0.97	0.314	1.643	NaN	-0.975	NaN	NaN	0.255	-1.098	-0.199	-0.984	-0.985	NaN	-6.796	-1.465	-0.738	-1.144	-0.78	NaN	0.098	0.5	NaN	-0.091	0.226	0.124	-0.053	-0.575	0.415	1.412	-1.846	-0.327	0.742	-0.567	-0.107	-0.998	NaN	-1.219	-0.876	-1.007	-2.629	NaN	-0.433	0.769	-0.636	0.579	0.874	0.262	NaN	0.843	-0.409	NaN	-0.44	-0.381	-1.226	-0.332	-0.773	-2.44	NaN	0.874	1.586	NaN	0.529	-0.192	-1.982	0.215	0.028	0.292	-0.164	-0.67	0.199	-0.162	-0.218	0.628	0.815	-0.403	NaN	NaN	-1.224	0.724	NaN	NaN	0.949	0.299	0.8	NaN	0.555	-0.234	0.123	-1.47	0.412	0.741	0.709	0.064	1.356	-0.172	-0.083	-1.312	0.683	1.434	NaN	0.361	-0.076	-0.048	0.441	-0.88	0.154	NaN	NaN	0.242	NaN	NaN	-1.768	NaN	NaN	2.965	-0.354	-0.632	-0.088	1.456	0.03	0.087	0.599	-0.756	-0.213	NaN	0.29	NaN	NaN	2.236	NaN	NaN	2.204	-0.258	-0.211	-0.738	-1.794	NaN	0.751	NaN	-1.261	0.006	-0.829	0.816	NaN	2.709	2.949	-0.112	-0.3	-0.665	-0.198	-0.483	-1.184	0.891	NaN	0.624	NaN	0.021	0.921	-0.154	NaN	-0.234	0.161	NaN	1.273	0.51	0.569	NaN	0.18	NaN	NaN	-0.371	-0.733	0.44	0.339	NaN	0.888	NaN	0.278	-0.393	0.623	-0.122	-1.019	NaN	-0.437	-0.099	0.78	NaN	1.799	-0.295	-0.817	-1.052	-0.795	-0.248	-0.967	-0.396	NaN	0.426	-0.135	0.464	0.098	NaN	-0.107	2.916	0.465	-0.171	-0.233	0.131	NaN	NaN	0.817	-0.573	NaN	-0.351	-0.109	0.066	-1.625	-1.618	-0.167	1.407	NaN	1.051	-0.155	0.234	NaN	0.517	0.357	0.058	-0.656	NaN	-0.441	-0.166	NaN	0.023	NaN	-0.208	-0.119	0.48	-0.015	-0.063	-0.441	0.228	-0.587	0.405	-1.237	NaN	-0.508	2.297	-0.762	NaN	NaN	NaN	1.21	0.26	-0.25	NaN	NaN	0.003	-0.364	NaN	-0.403	2.342	-1.246	NaN	-0.088	1.401	0.363	-0.125	NaN	0.865	-0.369	-1.239	0.438	NaN	-0.428	0.865	-0.171	NaN	0.349	1.028	1.06	0.613	-0.678	NaN	0.269	-0.899	NaN	1.668	-0.798	-1.366	-1.555	-0.063	-1.701	-0.326	0.793	-0.326	0.32	1.302	-0.078	NaN	0.349	-0.697	-0.43	-0.348	-0.842	NaN	0.63	-0.789	NaN	-0.071	NaN	0.062	-0.093	-0.423	0.345	NaN	-0.818	-0.597	NaN	-0.564	-0.425	-0.926	0.351	0.587	-0.139	0.653	0.74	-0.73	-0.599	-0.492	-0.279	-0.26	0.373	-2.664	NaN	NaN	-0.075	0.485	2.745	NaN	-0.116	-0.251	-0.103	NaN	0.568	-0.669	-0.478	-1.055	0.426	-0.174	-0.255	NaN	NaN	-0.711	-0.501	-0.288	NaN	1.721	1.138	0.564	1.11	-0.184	0.12	-2.473	NaN	NaN	0.687	-0.226	NaN	-1.798	-0.502	NaN	NaN	-0.389	0.482	0.033	-0.027	0.351	NaN	-0.353	-1.344	-0.691	-0.319	NaN	0.434	NaN	NaN	-1.42	NaN	1.122	-0.12	NaN	0.558	-0.369	0.507	-0.996	0.604	-0.01	-0.352	-0.146	-0.499	NaN	0.246	0.718	NaN	-0.426	0.137	0.164	-0.276	NaN	0.046	-0.153	0.247	0.873	0.473	-0.134	NaN	0.896	0.091	-0.02	NaN	-0.56	0.604	0.782	-0.91	0.098	-1.175	0.081	2.8	0.064	4.162	0.038	-0.222	-1.355	-0.729	1.251	0.959	NaN	-1.126	1.114	-1.246	-0.22	-0.379	0.255	0.687	0.41	-0.878	NaN	-0.054	-1.075	0.525	1.173	-1.161	NaN	-0.924	-0.823	0.694	-0.089	0.333	0.497	2.853	-0.576	-1.252	0.766	-0.198	2.065	NaN	-1.799	-0.859	-0.479	-0.185	NaN	-0.46	-1.536	0.064	-0.588	2.559	0.373	0.339	0.358	-1.142	-0.541	NaN	NaN	0.152	-0.002	0.226	-0.682	3.136	0.538	0.471	0.667	-0.011	2.025	-0.936	NaN	-0.702	NaN	1.103	0.064	0.683	2.123	NaN	0.399	1.213	0.19	0.116	0.168	NaN	0.115	-0.609	-0.507	0.016	NaN	NaN	-0.26	0.354	-0.283	NaN	-1.088	0.018	1.298	2.952	-1.248	2.672	-0.158	0.492	-0.032	-0.634	1.662	1.983	0.962	0.113	-0.212	0.287	-0.079	1.058	-0.641	-1.264	0.055	0.665	-0.344	-0.058	-0.269	1.534	-1.884	NaN	0.96	NaN	-1.275	NaN	-0.512	1.149	-0.328	1.032	NaN	NaN	NaN	NaN	NaN	NaN	NaN	NaN	NaN	NaN	NaN	NaN	NaN	NaN	NaN	NaN	NaN	NaN	NaN	NaN	NaN	NaN
BSU36760_murAA-2	-0.131	1.392	0.483	NaN	-1.992	0.035	0.304	-0.489	0.622	-0.6	0.902	0.54	-0.521	-0.423	0.542	-0.86	-0.19	-0.341	0.144	1.792	-0.08	-1.067	0.068	-0.754	-0.346	-1.166	0.247	0.241	-1.085	1.117	0.018	-0.362	-0.6	0.77	-0.388	NaN	1.762	1.02	NaN	1.072	0.696	3.01	0.652	-0.904	0.19	-0.381	-1.558	0.659	0.351	-0.212	-0.218	0.769	0.062	0.016	-1.613	0.374	0.106	-0.418	0.171	-0.365	-0.922	NaN	-0.643	-0.526	-1.096	-0.783	0.619	0.23	1.436	-1.22	NaN	1.259	2.009	-0.837	0.853	1.403	NaN	-0.71	-0.947	0.562	0.491	0.593	0.52	-0.887	0.558	0.819	1.1	0.124	1.529	-0.161	-0.431	0.52	0.996	0.168	0.166	0.096	-0.235	0.917	-0.745	1.321	-1.131	-0.085	0.864	-0.144	NaN	-1.339	NaN	1.142	-1.162	0.982	-0.659	-0.079	0.224	2.412	0.727	1.665	0.283	0.646	0.132	0.628	NaN	NaN	-0.357	NaN	NaN	1.487	NaN	2.397	0.215	2.516	3.452	0.524	0.879	1.926	-0.146	0.838	NaN	NaN	-0.435	-0.315	-0.306	-0.023	1.708	-0.192	-0.223	0.194	0.434	0.088	-0.785	0.562	0.727	0.639	0.32	-0.3	-0.343	1.256	-0.316	0.826	0.216	-0.243	0.492	-0.833	-0.731	-1.23	0.103	1.034	1.381	-0.212	1.678	1.099	-0.329	0.428	0.145	-0.513	NaN	0.785	-0.215	3.203	1.503	0.037	0.756	1.912	3.059	1.523	0.735	0.125	0.112	0.863	-0.199	1.126	0.873	0.512	2.47	1.427	1.581	3.305	0.726	0.163	1.463	NaN	-0.071	2.356	1.359	1.754	2.503	0.07	-1.185	1.456	0.462	0.541	1.93	1.532	0.843	2.353	1.418	-0.021	2.168	0.67	0.698	2.41	1.86	1.047	-0.471	0.95	-0.381	-0.677	-0.427	0.307	1.829	-1.144	0.554	-0.965	0.11	-0.735	-0.235	-0.33	NaN	-0.158	1.183	0.513	-0.164	0.213	-0.846	0.247	1.381	-1.116	-0.234	-0.257	0.067	0.909	1.87	1.509	0.781	1.001	2.406	0.84	2.684	1.236	2.634	-0.31	-0.295	-0.023	1.236	1.213	1.17	2.235	-0.304	3.643	-1.238	-1.074	-0.157	3.094	2.878	-1.104	3.815	1.126	-1.544	0.04	2.727	2.772	2.078	0.222	2.477	NaN	0.199	0.351	1.333	-0.87	0.874	0.386	-1.559	-0.011	0.675	NaN	-0.196	0.185	0.425	-0.411	0.448	1.043	0.921	2.589	-0.955	0.054	3.284	-0.19	-0.349	0.438	0.783	1.088	-1.093	0.306	0.009	-0.001	0.111	0.179	0.674	0.698	-0.821	2.63	1.549	0.417	0.481	3.778	0.793	1.441	-2.181	-0.035	0.573	1.354	0.774	0.478	2.046	2.718	-0.989	NaN	0.422	0.47	NaN	0.641	0.163	-0.449	NaN	-0.443	-0.041	NaN	0.429	-0.042	-0.229	NaN	0.092	0.28	-0.407	-0.038	-0.698	NaN	-0.069	0.094	2.413	1.212	-0.253	-0.639	-0.746	-0.284	-0.642	-1.222	-0.501	-0.116	0.003	NaN	-0.341	NaN	0.418	0.051	NaN	-0.303	0.998	1.986	0.123	-1.963	2.591	1.601	0.015	0.218	NaN	0.731	0.021	-2.073	-0.938	-0.274	0.306	-0.258	-0.509	-0.083	NaN	-0.603	0.587	1.165	NaN	-0.098	-0.103	NaN	0.105	NaN	0.353	0.575	-0.809	0.413	-0.127	NaN	0.798	0.299	-0.805	NaN	3.528	-1.225	-0.134	-0.241	0.831	1.527	NaN	-1.108	0.475	0.109	1.282	NaN	0.885	0.291	-0.151	0.803	0.297	NaN	-1.313	-0.349	-1.47	-1.756	-0.21	1.416	-0.056	-0.642	-0.394	-0.706	0.843	0.206	0.392	NaN	0.605	NaN	-0.839	0.456	-0.047	0.747	0.004	NaN	1.774	-0.719	0.722	NaN	-0.166	-0.209	-0.556	-0.715	-0.47	0.452	0.03	-0.265	-0.038	-1.381	NaN	-0.624	-1.05	-1.084	1.208	0.182	-0.333	0.214	-0.038	NaN	0.358	0.461	0.512	0.432	1.321	0.551	2.288	1.422	-0.848	0.278	NaN	-0.071	0.182	-0.021	1.401	-0.373	-0.285	NaN	-0.757	NaN	-1.321	0.274	0.059	-1.409	0.62	-0.577	-0.565	NaN	NaN	-0.102	0.601	1.315	0.893	0.729	-0.691	-0.431	0.698	NaN	0.987	0.715	0.025	-0.255	-0.687	NaN	0.802	0.434	-0.29	0.116	-0.343	1.426	NaN	-0.377	NaN	-0.456	-0.629	0.019	0.436	NaN	0.892	-0.959	1.427	NaN	-0.437	1.145	0.559	-0.694	0.207	0.179	-0.74	1.274	0.001	0.872	-0.172	-0.887	1.16	0.308	-0.155	-0.411	0.431	-0.172	-0.32	NaN	-0.245	-1.001	-0.682	0.126	-0.305	0.559	0.757	-0.379	-0.391	0.979	0.207	0.062	-0.164	-0.25	-0.523	NaN	-0.246	-0.72	-0.302	-1.1	0.777	0.327	-0.027	-0.798	-0.062	0.207	-0.124	0.059	-0.226	-0.794	0.03	0.265	-0.4	0.685	-0.05	-0.009	-0.569	-0.438	-0.552	-0.648	0.216	-1.267	1.337	-0.755	0.073	0.286	NaN	-0.762	0.323	NaN	-1.764	0.131	-0.058	NaN	0.76	NaN	NaN	0.427	0.272	-0.191	NaN	-0.237	0.867	0.647	0.395	0.856	-0.406	0.128	-0.253	-0.983	0.599	-0.706	0.007	-1.206	1.723	-0.413	0.592	NaN	-0.013	0.834	-0.111	NaN	0.69	-0.142	-0.172	-0.049	0.964	-0.457	1.781	0.404	-1.369	NaN	0.251	1.076	0.075	0.026	-0.63	-0.607	0	0.778	-1.11	-1.061	-1.642	0.281	0.807	-0.786	NaN	1.415	-0.34	0.651	NaN	-0.366	1.534	0.522	-0.047	0.16	-0.574	NaN	-0.386	-1.241	0.56	0.155	0.73	-0.466	-0.236	-0.118	NaN	0.66	NaN	-0.118	-0.619	-0.598	NaN	-0.657	-0.45	0.959	-0.079	-0.378	-0.353	-0.18	4.919	NaN	1.03	1.001	-0.402	0.865	NaN	0.336	0.732	NaN	-0.075	-0.482	0.785	1	0.351	NaN	-0.208	-0.747	0.274	1.341	-0.857	0.314	-1.124	-0.899	NaN	0.617	NaN	0.742	0.117	-0.535	0.917	0.25	-0.144	-0.701	-0.572	0.271	0.915	3.603	-0.468	-0.47	0.328	-0.459	0.419	-0.945	0.485	-0.302	-1.758	-3.459	-0.836	0.473	0.32	0.887	NaN	1.535	-0.22	-2.343	-0.506	1.132	0.665	0.036	0.529	0.523	0.478	0.101	0.488	0.876	-0.034	-0.041	0.419	NaN	-0.35	-0.29	1.452	-0.358	NaN	0.051	0.077	0.261	0.162	-0.94	-0.442	NaN	0.146	-0.477	NaN	-0.11	2.051	-0.29	-0.349	0.077	1.287	-0.349	3.413	-0.67	NaN	0.163	-0.043	-0.962	0.151	-0.37	-0.296	0.362	-0.154	-0.809	-0.781	-0.531	-1.56	0.242	-0.59	1.509	NaN	0.994	0.021	NaN	-1.073	-0.82	0.443	0.244	NaN	-0.474	0.03	-0.637	1.992	0.286	0.741	-0.064	-0.306	-0.081	2.611	0.365	0.456	-0.201	-0.053	0.833	0.323	0.234	-0.672	0.135	-2.117	-0.556	NaN	0.073	-0.224	0.84	NaN	1.55	-0.253	NaN	2.62	0.447	0.645	-0.447	-1.308	0.522	0.181	0.034	-0.487	0.174	NaN	-2.43	NaN	NaN	3.588	NaN	2.176	1.97	-0.306	0.287	-0.191	0.349	-0.442	-0.538	NaN	0.317	1.234	-0.993	-0.145	NaN	3.995	3.491	0.637	-1.177	0.051	-0.87	-0.564	-0.461	0.105	NaN	0.876	0.139	-0.397	-1.615	0.041	NaN	0.434	0.143	NaN	3.72	-0.49	1.085	0.287	-0.208	NaN	NaN	-0.288	-0.165	0.007	0.739	NaN	-0.638	NaN	0.044	0.103	-0.022	2.288	-0.232	NaN	-0.199	0.158	-0.54	NaN	1.098	-0.389	-0.119	1.582	-0.895	-0.632	-0.386	0.115	NaN	0.585	-0.814	0.804	-0.014	NaN	0.205	2.614	-0.1	-1.079	0.093	-0.124	NaN	NaN	0.069	0.438	NaN	0.961	1.133	-0.285	-2.971	-0.583	1.512	0.591	NaN	0.166	0.68	-0.401	NaN	0.026	0.975	0.933	-0.219	NaN	0.522	-1.078	NaN	1.272	NaN	-0.618	0.451	-0.097	-0.34	0.076	0.094	-0.02	-0.529	-0.473	0.389	NaN	-0.799	2.472	0.743	NaN	NaN	NaN	-0.527	0.572	-0.21	NaN	0.115	-0.036	-0.118	NaN	0.307	3.275	0.225	NaN	-1.104	0.584	-0.03	-0.264	NaN	-1.294	0.174	1.11	2.594	NaN	0.01	1.677	0.168	0.011	0.96	1.391	-0.013	-0.675	-0.105	NaN	-1.057	0.737	NaN	1.702	-0.627	-0.09	-0.628	-0.55	-0.657	-0.738	-0.264	1.003	0.162	-0.451	0.655	NaN	-0.722	-0.198	-0.951	0.401	0.549	-0.485	-0.849	-1.214	NaN	-0.655	-2.766	-0.59	0.191	0.056	1.449	0.191	-1.175	0.17	NaN	0.098	-0.186	-0.028	-0.766	-0.056	-0.128	-0.776	-0.3	0.367	-0.019	-0.605	-0.241	-0.231	-1.414	0.361	NaN	NaN	0.112	0.031	2.521	NaN	0.671	-0.63	-0.742	NaN	0.153	-0.652	-0.199	-0.179	0.027	-0.121	-0.094	NaN	NaN	-0.283	-0.82	-0.638	NaN	2.719	2.657	0.634	1.673	-1.093	0.652	0.319	NaN	NaN	0.106	0.51	NaN	-2.154	0.482	NaN	-1.01	-1.179	0.422	-0.54	0.11	-0.297	-0.483	1.903	1.144	-1.731	-0.163	NaN	-0.695	NaN	-0.774	-0.846	NaN	-0.051	1.324	0.432	0.745	-0.049	-0.778	-0.03	-0.361	-1.337	-0.7	-0.96	0.824	NaN	0.069	0.465	NaN	-0.57	-0.109	-0.203	-1.22	-0.476	0.161	0.411	-0.024	-0.012	0.211	-1.728	NaN	-0.362	-0.317	0.17	NaN	-0.006	0.266	0.016	0.167	-0.152	-0.978	0.498	2.452	0.508	0.292	-0.208	0.793	-0.155	0.482	0.732	-0.357	NaN	-0.153	-0.765	-0.111	-1.326	0.911	-0.007	-1.291	-0.126	-0.498	NaN	0.497	-0.076	0.712	0.702	-0.606	NaN	1.951	-0.98	-1.271	0.368	0.1	0.143	0.987	-0.411	-0.077	-0.351	-0.569	-0.253	NaN	-0.423	-0.459	2.532	0.271	NaN	-0.013	-0.305	-0.166	0.786	-0.714	0.67	-0.216	-0.212	1.281	0.806	NaN	NaN	0.569	-0.212	0.193	0.224	4.447	-0.454	-0.292	1.086	0.124	0.824	-0.195	NaN	0.189	NaN	-0.102	-0.077	-0.911	-0.801	NaN	1.473	-0.022	-0.44	-0.605	0.564	NaN	-0.353	-1.44	-0.466	0.27	NaN	NaN	0.338	1.866	-1.357	NaN	-0.243	-1.06	0.005	-0.214	0.056	-0.249	-0.174	0.203	-0.071	-0.245	-0.082	-0.327	0.301	1.007	-0.228	-0.982	0.229	0.488	0.187	0.096	0.525	-0.562	0.32	0.582	0.551	0.875	-0.069	1.31	0.609	2.035	-0.455	NaN	0.277	-1.463	-3.209	1.117	NaN	NaN	NaN	NaN	NaN	NaN	NaN	NaN	NaN	NaN	NaN	NaN	NaN	NaN	NaN	NaN	NaN	NaN	NaN	NaN	NaN	NaN
BSU29790_murC-2	-0.849	-0.239	-1.058	NaN	-0.969	0.684	-0.598	0.539	1.706	0.706	0.933	-0.052	-0.777	0.926	0.802	1.055	0.399	0.346	-0.25	2.341	-1.856	0.421	0.417	-2.25	-1.063	-0.774	1.077	0.855	1.064	-0.629	1.085	-0.501	-0.077	0.325	-0.032	NaN	-0.293	1.255	NaN	0.047	0.665	NaN	0.217	-0.819	1.206	-0.18	-1.182	0.693	0.074	1.25	-0.647	1.013	-1.546	-0.549	NaN	0.729	-0.271	-0.09	-0.14	-0.829	-1.043	NaN	-0.122	-0.698	-0.022	0.233	NaN	0.124	1.136	0.171	NaN	-0.298	0.628	0.374	2.208	-0.009	NaN	-1.111	-0.638	-0.373	1.042	2.077	-0.005	NaN	1.008	-0.251	1.803	-0.419	0.119	0.226	-0.061	0.161	-1.207	2.093	-0.931	-0.612	-2.204	0.237	-0.523	0.135	-1.135	-0.556	0.002	NaN	NaN	-0.279	NaN	1.058	0.832	0.37	-0.277	-0.467	0.717	3.035	-0.043	-0.7	-0.799	-0.599	-0.64	1.049	NaN	NaN	NaN	NaN	NaN	1.369	NaN	2.249	-0.166	NaN	1.739	-0.852	1.322	1.326	-1.107	1.829	NaN	NaN	-0.768	0.075	0.407	-0.811	-0.129	0.161	-0.85	-0.059	1.623	-1.982	-0.119	0.689	-0.933	0.202	0.036	-0.772	-0.394	0.185	-1.494	1.031	0.419	-0.564	0.873	0.626	1.873	-0.523	1.296	0.914	-0.419	1.17	0.075	1.162	0.43	0.389	0.801	-1.538	NaN	1.563	-0.521	3.324	0.304	-0.343	0.074	1.147	2.127	0.771	0.542	0.32	0.503	0.718	NaN	-0.135	0.29	0.201	2.962	1.329	0.733	1.344	0.532	0.851	0.801	NaN	0.061	NaN	1.372	0.087	1.306	NaN	-0.9	NaN	-0.518	-0.322	0.508	-0.306	NaN	NaN	1.314	-0.664	NaN	1.286	-0.201	1.962	3.072	-0.988	0.639	-0.796	0.694	-1.068	-0.121	1.244	NaN	-0.515	1.255	0.42	-0.511	1.107	-1.238	-0.193	NaN	0.173	-1.62	0.013	0.227	-0.24	-0.872	1.085	-0.24	0.604	1.216	NaN	-0.128	1.01	1.662	-0.841	1.01	0.491	1.834	1.306	2.107	1.38	1.523	1.481	0.049	0.882	1.057	NaN	0.851	1.844	-0.486	NaN	0.083	-0.51	-0.243	NaN	NaN	0.507	0.711	1.106	-0.758	0.459	1.153	2.316	-0.068	0.891	NaN	NaN	0.29	1.272	1.653	0.013	1.768	1.172	0.59	-0.348	0.127	NaN	-0.186	0.319	-0.553	1.056	0.849	0.621	0.589	2.183	0.649	-0.41	NaN	-2.086	-1.202	1.734	-0.395	1.16	-0.93	0.833	NaN	1.048	-0.249	0.375	0.119	-0.933	-0.066	1.614	1.847	0.248	-0.005	NaN	0.658	0.326	-1.229	0.354	0.461	1.151	0.631	0.426	0.095	-1.122	-0.564	NaN	1.471	1.224	NaN	0.835	0.21	0.963	NaN	NaN	-0.457	NaN	-0.344	-0.752	0.225	NaN	0.434	1.047	0.162	-2.247	-1.377	NaN	1.181	0.605	0.021	0.082	-0.01	-1.066	1.075	0.481	-1.246	0.499	-0.32	-0.871	0.199	NaN	-1.065	NaN	1.197	0.341	NaN	-0.625	1.965	-0.844	0.017	-0.848	1.334	0.173	-1.896	-0.538	NaN	0.453	-0.091	0.193	-1.319	-0.51	0.63	NaN	0.859	-0.247	1.005	0.43	-0.175	-0.609	NaN	-0.211	-0.722	NaN	0.141	NaN	0.145	0.738	-1.086	-0.394	-1.03	NaN	0.148	1.002	-1.297	NaN	-0.188	-0.751	-0.36	-1.218	0.153	-0.085	NaN	-0.993	0.248	0.594	1.376	NaN	-0.688	-0.212	0.555	0.188	-0.523	NaN	-0.061	0.249	0.503	-2.15	0.063	-0.716	0.403	0.659	0.845	0.406	0.201	0.453	-0.614	NaN	-1.336	NaN	-1.199	0.735	0.33	-0.968	-1.7	NaN	-1.025	-0.692	0.483	NaN	-0.055	NaN	-0.411	0.544	0.978	1.692	0.222	0.195	-0.645	-1.073	NaN	-0.035	-1.162	-0.852	0.629	0.529	0.126	0.377	-0.041	NaN	0.835	0.97	0.66	-0.01	-0.717	-0.46	2.5	-0.666	0.113	0.485	NaN	-0.575	0.572	-0.393	-0.038	-2.26	-1.118	NaN	-0.964	NaN	-0.721	0.379	0.003	NaN	0.073	-1.775	-0.885	NaN	NaN	0.389	0.476	0.561	-2.646	-2.22	0.551	-0.478	0.765	NaN	-0.387	0.687	-0.037	-1.117	0	NaN	-0.413	-0.762	0.018	0.435	-0.715	0.34	NaN	-1.145	NaN	-0.485	-0.781	1.529	0.232	NaN	0.731	-1.066	-1.676	NaN	-1.16	0.612	0.038	1.211	-0.709	-0.194	0.404	0.724	-1.048	0.487	0.632	-0.926	0.213	0.274	-0.837	0.783	0.474	-0.807	0.009	NaN	-0.017	0.638	1.262	-0.04	-0.204	-0.669	0.044	1.41	0.832	-1.254	-0.184	0.41	1.032	0.292	0.374	NaN	-0.922	-0.993	-0.188	0.436	0.917	-0.374	-0.603	-0.385	-0.528	-0.987	0.071	-1.393	-1.468	-1.093	1.019	0.706	-0.102	0.281	0.507	1.056	-0.276	-0.182	-1.031	-0.801	1.447	-0.225	1.171	-0.934	-1.466	1.631	NaN	-0.865	0.854	NaN	NaN	0.242	0.518	NaN	2.681	NaN	NaN	0.416	0.323	0.359	NaN	-0.245	0.662	-0.801	-1.65	0.437	-0.207	0.357	-0.928	-0.532	-0.816	0.839	-0.148	-0.821	-1.115	-2.281	0.318	NaN	0.837	-0.151	0.362	NaN	1.132	-0.44	-0.829	-0.938	0.882	-0.596	-0.273	0.741	-0.347	NaN	0.392	0.608	-0.97	-0.572	-0.984	-0.244	-0.995	-0.659	-0.973	-1.769	-1.152	1.991	-0.558	0.095	NaN	0.191	-0.123	0.908	NaN	0.938	0.235	-0.051	1.438	-0.281	-0.673	NaN	-0.458	0.348	0.856	0.067	0.263	-0.108	-1.57	-1.005	NaN	-1.261	NaN	0.684	0.433	-0.147	NaN	0.056	0.592	0.276	0.989	-0.52	-1.134	0.929	3.848	NaN	0.807	1.513	1.27	-0.752	NaN	-0.558	0.779	NaN	-1.036	-0.268	-0.561	-0.721	-0.366	NaN	0.095	-0.387	0.123	-0.459	0.772	-0.161	-1.802	-0.785	NaN	-0.086	NaN	-1.61	1.16	0.276	0.809	0.676	0.704	-0.341	0.801	1.284	0.567	2.89	0.712	NaN	-0.88	-2.345	-0.454	-1.17	-0.664	-0.692	NaN	-2.575	-0.114	-1.863	-2.075	0.614	NaN	-0.274	-0.881	0.895	-1.105	0.205	-0.431	-0.743	-0.812	0.007	0.493	NaN	0.944	0.484	-0.828	0.537	0.371	NaN	-0.292	1.021	-1.044	0.07	NaN	0.365	-0.95	0.495	-1.254	-0.997	1.04	NaN	-1.537	0.938	NaN	-0.13	1.83	-0.03	0.425	1.519	-0.651	NaN	-2.198	0.355	NaN	0.148	0.972	-1.134	0.209	0.389	0.193	-0.828	-1.099	-0.611	0.261	0.709	-0.504	-0.071	-0.996	1.218	NaN	0.942	-0.734	NaN	0.411	-0.209	0.944	1.715	NaN	-0.721	0.809	-1.089	-0.618	-0.004	0.898	1.709	-2.199	-0.714	-0.357	0.448	0.42	1.107	-0.014	NaN	0.984	-1.509	0.101	-0.012	-0.138	-1.569	NaN	0.76	-0.518	-0.5	NaN	NaN	-0.685	NaN	1.762	1.613	-0.297	-0.961	-0.63	-0.03	1.215	1.001	1.026	-1.169	NaN	-0.726	NaN	NaN	3.573	NaN	1.373	1.183	0.695	1.423	1.154	NaN	0.283	0	NaN	0.975	-0.292	-0.244	-0.386	NaN	2.731	2.45	-0.093	0.476	-1.057	0.48	1.623	0.517	0.362	NaN	0.631	-0.163	0.137	0.827	0.029	NaN	-0.45	-0.652	NaN	0.635	0.597	0.745	NaN	-0.707	NaN	NaN	-0.891	0.557	-0.397	-0.316	NaN	-0.278	NaN	-0.326	1.162	-0.758	-0.917	-1.392	1.429	-0.161	-0.325	-0.819	NaN	1.417	-1.397	-0.287	-1.644	-0.418	-0.651	-0.453	-1.049	NaN	-0.109	-0.442	-1.944	0.633	NaN	-0.016	2.447	0.537	-1.518	0.401	0.634	NaN	NaN	0.781	-0.096	NaN	NaN	0.642	-0.572	0.108	-1.97	-0.941	-0.586	NaN	-0.32	1.491	-0.645	NaN	-0.216	NaN	0.023	0.304	NaN	-0.877	-0.718	NaN	-0.59	NaN	0.358	0.095	-0.416	-0.351	-0.506	1.383	0.112	-0.06	-1.367	0.489	NaN	-0.625	1.662	1.457	NaN	NaN	NaN	0.677	0.328	0.503	NaN	-0.793	0.073	-1.266	NaN	0.544	3.052	0.935	NaN	-1.637	-1.28	-2.105	-0.621	NaN	-0.856	0.079	-0.485	0.615	NaN	0.491	0.49	1.338	0.886	-0.265	-0.235	-0.017	2.599	0.164	NaN	0.315	-0.15	NaN	0.538	-1.729	-1.242	-1.356	1.162	-0.523	-0.913	-0.311	-1.562	-0.909	-0.038	0.943	NaN	-0.838	-0.536	-0.226	0.683	-0.317	-0.068	-1.135	-0.292	NaN	-0.959	1.347	-0.921	0.157	-0.585	0.663	0.597	-1.066	0.829	NaN	0.601	0.038	0.639	-0.843	1.883	-0.428	0.292	0.704	0.38	0.426	-0.573	-1.008	-0.6	-0.497	-0.601	NaN	NaN	0.134	-0.444	2.29	NaN	0.553	0.802	0.915	NaN	0.165	-0.907	-1.085	-0.646	-0.299	-0.083	1.163	NaN	NaN	0.776	0.528	-1.223	NaN	0.915	0.266	0.403	0.9	-0.461	-1.244	-0.46	NaN	NaN	-0.138	0.148	NaN	1.258	0.223	NaN	0.756	0.337	-0.204	1.207	0.431	-0.497	1.621	NaN	-0.715	0.025	0.395	NaN	1.241	NaN	-0.023	0.354	NaN	0.097	1.515	0.675	0.922	0.036	-0.572	-0.33	-0.902	0.952	-0.339	-0.23	0.037	NaN	0.206	0.872	NaN	0.771	0.734	0.459	-0.572	1.101	0.124	-0.388	0.791	0.369	1.295	0.531	NaN	-0.22	-1.052	0.256	NaN	0.1	-0.67	0.15	-0.572	-0.292	0.978	0.415	2.192	-0.04	0.877	0.926	0.742	-0.652	-1.991	-1.041	-0.576	NaN	0.134	0.984	-1.07	1.995	0.369	0.464	0.2	0.733	0.192	NaN	-0.112	-1.262	0.964	-1.056	-0.09	NaN	NaN	-0.728	-0.91	-0.24	1.309	0.067	-0.447	0.036	0.403	0.254	0.132	0.565	NaN	1.526	-0.507	-0.521	-0.4	NaN	0.324	-0.815	1.417	-0.623	-0.914	0.862	-0.25	0.271	0.268	-0.176	NaN	NaN	0.482	-0.23	1.278	-0.596	2.977	-0.085	-1.716	0.946	-0.09	1.916	0.116	NaN	-0.44	NaN	-0.981	0.283	-0.857	-1.259	NaN	0.438	0.365	0.795	0.706	0.948	NaN	-1.22	-1.222	-1.253	-1.647	NaN	NaN	-1.004	0.183	-0.198	NaN	0.666	0.869	-1.144	0.351	0.372	0.668	0.265	-0.612	-0.008	-1.709	0.751	NaN	1.074	-0.21	0.84	0.566	0.26	0.863	-0.182	-0.492	0.878	0.874	0.756	0.864	0.152	-0.014	-1.091	1.354	0.992	-0.661	1.182	NaN	1.118	-0.875	-1.275	-0.205	NaN	NaN	NaN	NaN	NaN	NaN	NaN	NaN	NaN	NaN	NaN	NaN	NaN	NaN	NaN	NaN	NaN	NaN	NaN	NaN	NaN	NaN
BSU15180_murE-1	0.03	0.131	-0.051	NaN	0.489	0.18	0.251	-0.591	-0.486	0.591	0.062	0.124	-0.106	0.144	-0.597	0.165	0.053	-0.285	-0.13	0.449	0.066	-0.112	0.044	-0.024	0.452	0.609	0.025	-0.141	0.166	0.682	0.013	-0.09	0.392	0.219	0.005	NaN	-0.463	-0.947	NaN	-0.742	-0.221	0.995	0.462	0.175	0.651	0.305	0.254	-0.131	-0.054	0.093	0.07	0.116	0.614	0.224	-0.591	-0.556	0.017	0.056	0.434	0.138	-0.358	-1.629	0.014	0.808	0.539	-0.408	-0.491	0.528	-0.191	0.074	NaN	0.113	-0.018	-0.472	0.019	0.074	-0.426	0.03	-0.437	0.147	0.42	0.028	0.844	NaN	0.764	0.66	-1.265	-0.147	-0.278	-0.204	-0.128	-0.286	-0.356	-0.171	-0.466	0.233	-0.424	-0.773	0.401	-0.306	0.378	0.334	0.179	0.569	NaN	0.126	NaN	0.302	0.069	0.14	-0.101	0.488	-0.212	-1.228	0.531	0.31	0.103	0.139	0.149	0.191	NaN	NaN	NaN	NaN	NaN	-0.559	NaN	-0.076	0.165	NaN	-0.12	-0.057	0.261	-0.927	0.602	-0.37	NaN	NaN	0.299	-0.464	0.33	0.017	0.026	-0.582	-0.209	-0.021	0.797	-0.095	-0.091	0.155	-0.274	0.113	0.412	-0.163	-0.281	-0.305	-0.303	-0.441	0.115	-0.327	-0.269	-0.586	0.005	0.771	-0.161	0.255	-0.016	0.247	0.169	-0.45	0.418	0.058	0.573	0.384	NaN	0.086	2.836	-0.1	-1.713	-1.584	-1.605	-1.424	-0.913	-0.969	-1.592	-0.004	0.057	-1.268	-0.537	-0.36	-0.662	-2.129	-0.104	-1.379	-1.409	-0.478	-1.591	-0.911	-1.802	-0.658	-2.212	-0.465	-0.66	-0.915	-0.187	-0.698	0.634	-1.473	0.405	-0.035	-0.507	-1.395	-1.108	1.786	-0.93	0.76	-0.793	-0.07	-1.333	-2.639	-0.288	-0.288	0.068	-0.002	0.355	0.343	0.518	-0.334	NaN	0.578	-0.383	0.209	-0.657	0.101	0.013	-0.228	NaN	0.203	-0.232	0.197	-0.321	0.151	0.262	-0.359	0.138	-0.014	0.298	0.375	0.471	-1.495	-1.476	-1.254	0.152	-0.803	-0.524	-1.998	-1.023	-1.089	-0.311	-0.746	0.234	0.453	-0.94	NaN	-0.726	-0.143	0.028	NaN	-0.029	0.12	0.275	0.756	NaN	0.107	-0.725	-0.145	-0.091	-0.597	0.152	-0.799	0.021	0.083	-0.308	-0.123	0.245	0.122	0.209	-0.091	-0.597	-0.148	-0.395	-0.649	-0.69	-0.089	-0.355	0.402	-0.716	0.294	-0.877	-1.219	-1.317	-0.656	0.489	0.061	-0.446	0.058	0.576	0.385	-0.114	-0.933	-0.079	0.1	-0.823	0.861	0.052	-0.25	-1.583	0.046	0.442	-0.849	-0.74	0.299	-0.919	-0.762	-1.322	-1.808	0.033	-0.457	0.497	-1.585	-0.02	0.112	-0.396	0.118	-0.014	NaN	-0.171	0.196	NaN	0.012	-0.53	0.088	NaN	-1.064	-0.193	NaN	-0.412	-0.025	-0.15	NaN	-0.103	-0.414	0.139	-0.158	-0.11	NaN	-0.14	-0.239	0.152	-0.541	-0.158	0.183	0.081	-0.074	-0.093	-0.205	-0.133	0	-0.485	NaN	-0.163	NaN	-0.024	0.045	NaN	-0.053	-0.168	0.302	0.29	-0.202	-1.133	-0.652	-0.344	-0.081	NaN	0.05	0.231	0.006	-0.339	-0.261	0.554	-0.248	-0.278	-0.154	-0.109	-0.428	-0.218	0.594	NaN	0.237	-0.462	NaN	-0.168	NaN	-0.22	-0.071	-0.203	-0.166	-0.012	NaN	-0.034	0.191	-0.21	NaN	0.755	0.047	-0.046	-0.102	-0.131	0.358	NaN	-0.209	0.182	-0.009	-0.035	NaN	0.165	-0.321	0.263	0.021	-0.295	NaN	-0.409	0	-0.074	0.043	-0.322	0.15	-2.543	-0.156	-0.311	0.513	-0.41	-0.116	-0.302	NaN	-0.036	NaN	0.254	0.061	-0.246	-0.298	0.006	NaN	-0.064	0.33	0.067	NaN	-0.339	-0.342	0.135	-0.234	0.038	0.201	-0.16	-0.12	-0.25	-0.825	NaN	-0.503	-0.335	-0.258	0.071	-0.18	-0.248	-0.543	-2.293	NaN	-1.181	0.382	0.319	-0.276	-0.231	-0.074	-0.508	-0.417	-0.352	-0.498	NaN	-0.057	-0.007	-0.461	0.024	-0.019	-0.363	NaN	0.236	NaN	-0.042	-0.286	-0.055	-0.942	-0.023	-0.041	0.375	NaN	NaN	0.142	-0.229	-0.334	0.178	0.045	0.03	-1.03	0.243	NaN	-0.12	-0.393	0.001	-0.121	0.091	NaN	-0.258	0.104	-0.303	-0.525	-0.163	-0.525	NaN	0.029	NaN	-0.211	-0.328	0.012	0.171	NaN	-0.004	-0.041	-0.019	NaN	0.227	-0.056	-0.383	-0.101	-0.446	0.06	-0.032	0.016	0.018	0.805	-0.088	0.384	-0.008	-0.385	-0.094	-0.456	-0.077	-0.181	-0.278	NaN	-0.015	-0.212	0.242	-0.662	-0.606	-0.115	0.339	-0.468	-0.241	-0.376	0.226	-0.148	-0.477	-0.11	-0.01	NaN	-0.518	-0.248	-0.466	0.049	0.132	0.318	-0.326	-0.306	-0.145	-0.304	0.294	0.016	0.113	-0.299	0.43	0.262	-0.404	-0.335	-0.431	0.295	0.114	-0.338	0.159	-0.065	0.053	0.021	-0.546	-0.089	-0.298	-0.356	NaN	-0.642	-0.477	NaN	-0.29	-0.798	0.238	NaN	0.705	NaN	NaN	-0.211	0.002	-0.443	NaN	-0.178	0.01	-0.194	0.053	-0.242	0.134	-0.451	-0.585	0.047	0.438	-0.256	-0.14	-0.276	-0.245	-0.365	-0.295	NaN	-0.191	-0.206	-0.441	NaN	-0.357	0.02	0.158	-0.159	-0.005	0.022	-0.243	0.111	-0.251	NaN	-0.196	-0.244	-0.162	-0.474	-0.158	-0.393	0.051	-0.404	-0.01	-0.239	-0.093	0.877	-0.291	-0.218	NaN	-0.055	-0.44	0.231	NaN	0.486	-0.118	-0.108	-0.839	-0.054	-0.627	NaN	-0.104	-0.609	0.419	-0.076	-0.178	-0.187	-0.367	0.015	NaN	-0.074	NaN	-0.341	-0.475	-0.062	NaN	-0.011	0.34	0.389	-0.424	-0.016	-0.445	-0.872	-0.578	NaN	-0.091	0.126	0.047	-0.008	NaN	-0.102	0.236	NaN	-0.716	-0.368	-0.309	0.021	-0.236	NaN	0.057	-0.252	-0.034	-0.09	-0.027	0.053	0.665	-0.407	NaN	-0.224	NaN	-0.109	0.298	-0.309	-0.33	0.243	-0.174	-0.113	-0.082	0.045	-0.308	-1.918	-0.052	0.639	0.036	-0.231	-0.501	-0.261	-0.461	-0.406	NaN	0.911	0.012	0.036	-0.091	-0.209	NaN	-0.06	0.567	0.712	-0.354	0.476	0.209	0.188	-0.216	-0.529	-0.194	-0.468	-0.721	-0.297	-0.212	-0.283	0.148	NaN	0.004	0.443	0.168	0.105	NaN	0.038	-0.052	0.101	-0.086	0.095	0.147	NaN	0.197	0.12	NaN	-0.106	0.106	0.012	0.137	-0.106	0.106	-0.95	-0.249	0.064	NaN	-0.33	-0.336	-0.108	-0.273	-0.272	0.329	-0.294	0.031	-0.097	-0.015	-0.085	0.507	-0.345	-0.074	0.613	NaN	-0.476	0	NaN	0.557	-0.233	-0.074	0.128	NaN	0.139	0.036	-0.13	-0.209	-0.229	-0.57	-0.141	-0.497	-0.212	-0.067	-0.17	-0.246	-0.241	0.017	0.446	0.002	0.016	-0.194	0.018	0.125	-0.007	NaN	0.202	0.294	-0.175	NaN	-0.011	-0.2	NaN	-0.231	0.155	-0.023	0.112	-0.444	-0.186	0.485	-0.411	-0.247	0.208	NaN	0.027	NaN	NaN	-0.719	NaN	-0.439	0.059	-0.262	-0.208	-0.287	-0.287	0	-0.403	NaN	0.359	0.053	-0.238	-0.233	NaN	-0.02	0.275	0.137	-0.414	0.229	-0.568	-0.216	0.425	0.065	NaN	0.273	-0.251	0.05	-0.931	-0.233	NaN	0.133	-0.566	NaN	0.246	-0.451	-0.172	0.031	-0.093	NaN	NaN	-0.306	-0.313	-0.072	-0.066	NaN	-0.266	NaN	-0.339	-0.189	-0.112	-0.181	0.169	0.118	-0.417	0.001	0.196	NaN	-1.018	-0.261	-0.529	-0.097	0.104	-0.001	0.349	-0.27	NaN	-0.202	-0.134	-0.243	-0.091	NaN	0.062	-0.847	-0.518	0.136	0.001	-0.171	NaN	NaN	-0.028	0.061	NaN	0.807	-0.192	0.082	-0.021	-0.265	0.213	0.432	NaN	0.535	0.223	-0.281	NaN	0.042	-0.445	-0.259	0.18	NaN	-0.136	-0.271	NaN	-0.514	NaN	-0.909	-0.138	0.532	-0.342	-0.177	-0.679	-0.295	-0.125	-0.376	-0.189	NaN	-0.261	-1.021	0.283	NaN	NaN	NaN	-0.159	-0.77	0.047	NaN	-0.447	-0.017	0.144	NaN	-0.069	-0.63	0.099	NaN	0.027	0.014	-0.841	0.46	NaN	0.054	-0.532	-0.446	-0.098	NaN	-0.3	-0.436	0.105	0.308	-0.97	-0.027	-0.002	-0.239	0.072	NaN	-0.244	0.357	NaN	-0.046	-0.216	-0.107	-0.18	-0.403	0.442	-0.401	0.016	-0.051	-0.274	-0.416	-0.053	NaN	0.085	0.291	0.025	-0.051	0.028	0.3	0.474	0.169	NaN	-0.295	0.263	-0.436	-0.094	-0.098	-0.364	0.25	0.259	-0.542	NaN	0.027	-0.036	-0.293	-0.294	-0.265	-0.265	-0.203	-0.229	0.144	-0.148	0.128	-0.333	-0.009	0.482	-0.132	NaN	NaN	-0.339	0.183	-0.419	NaN	0.094	0.111	-0.793	NaN	-0.038	0.196	-0.037	-0.07	0.097	-0.175	0.114	NaN	NaN	0.12	0.019	-0.243	NaN	-0.247	-0.179	0.049	-1.174	-0.001	-0.202	-0.415	NaN	NaN	0.208	-0.481	NaN	-0.331	0.178	NaN	0.18	-0.186	-0.451	-0.141	-0.528	-0.574	0.102	0.599	0.146	-0.183	-0.028	NaN	0.38	NaN	-0.663	-0.017	NaN	-0.382	-0.595	0.456	-0.384	-0.169	0.25	-0.446	-0.392	-0.132	-0.036	-0.125	-0.38	NaN	0.051	-0.392	NaN	-0.238	0.006	-0.492	-0.14	-0.168	0.131	0.076	0.125	-0.31	-0.164	0.782	NaN	0.424	0.147	0.199	NaN	-0.209	0.11	-0.02	-0.161	0.097	-0.123	0.08	-0.496	0.941	0.213	-0.177	0.39	-0.252	0.121	0.005	0.146	NaN	-0.129	-0.033	-0.047	-0.214	0.039	0.07	-0.818	-0.403	-0.162	NaN	0.01	-0.896	-0.407	-0.085	0.008	NaN	2.14	0.719	-0.329	0.222	-0.03	0.426	0.366	-0.213	-0.393	-0.033	-0.272	0.525	NaN	-0.42	0.472	-0.234	-0.357	NaN	-0.305	0.165	0.174	-0.225	-0.637	-0.06	0.056	0.164	0.328	-0.138	NaN	NaN	-0.209	-0.092	-0.172	0.191	-0.01	-0.04	-0.23	-0.015	0.005	-0.504	0.243	NaN	0.027	NaN	0.006	0.019	-0.739	-0.316	NaN	-0.078	0.454	0.143	-0.213	-0.094	NaN	-0.242	-0.391	-0.172	-0.161	NaN	NaN	-0.039	0.012	0.232	NaN	0.395	-0.596	0.273	0.636	-0.239	0.039	-0.067	-0.352	-0.069	0.125	-0.403	-0.789	0.189	-0.182	-0.147	-0.11	-0.307	-0.377	0.14	0.222	-0.16	-0.351	-0.16	0.1	-0.187	0.089	-0.022	0.567	-0.383	-0.003	-0.086	NaN	0.247	-0.563	0.168	0.051	NaN	NaN	NaN	NaN	NaN	NaN	NaN	NaN	NaN	NaN	NaN	NaN	NaN	NaN	NaN	NaN	NaN	NaN	NaN	NaN	NaN	NaN
BSU35750_tagA-1	-0.114	0.396	-0.091	NaN	0.042	-0.02	0.094	0.256	0.353	-0.209	-0.22	-0.192	0.119	0.036	-0.131	0.072	0.183	0.145	-0.061	0.231	-0.092	0.387	-0.089	0.291	0.159	-0.03	0.059	0.033	-0.055	0.168	0.218	0.22	-0.051	0.262	0.078	NaN	-0.726	0.198	NaN	0.322	0.335	0.023	0.037	-0.157	-0.038	-0.027	-0.08	0.095	-0.078	0.136	-0.091	0.104	-0.21	0.215	0.298	0.06	-0.103	-0.022	-0.061	-0.002	0.074	-0.211	-0.038	-0.084	0.187	0.007	-0.127	-0.164	0.29	0.115	NaN	0.153	0.166	0.211	0.131	-0.124	-0.447	0.127	-0.121	-0.081	0.422	-0.074	0.257	0.046	0.151	-0.003	-0.094	-0.207	0.122	0.19	0.334	-0.049	0.019	0.13	-0.033	0.166	-0.041	0.255	-0.208	0.321	0.013	0.237	0.051	-0.117	NaN	0.139	NaN	0.041	0.258	-0.079	0.017	0.132	-0.101	0.089	0.07	0.066	-0.09	-0.371	0.186	-0.31	NaN	NaN	0.185	NaN	NaN	0.22	NaN	0.315	-0.022	-0.114	0.1	0.511	0.026	0.409	-0.029	0.568	NaN	NaN	-0.17	0.101	0.121	0.177	0.206	0.164	0.193	-0.01	0.061	-0.112	0.159	-0.15	0.095	0.076	-0.013	0.218	0.027	0.177	0.077	0.201	-0.015	0.056	0.119	0.121	0.114	-0.035	-0.069	0.261	-0.184	-0.005	0.05	0.214	-0.028	0.437	0.283	0.228	NaN	0.04	0.312	0.537	0.298	0.332	0.464	0.325	0.043	0.329	0.34	0.074	0.442	0.238	0.469	-0.066	0.032	0.242	0.219	0.321	0.347	0.181	0.165	-0.091	0.007	0.117	0.329	0.008	0.451	0.414	0.091	0.43	0.183	0.588	0.179	0.034	0.494	0.273	0.365	0.83	-0.026	0.044	-0.05	0.31	0.194	0.036	0.272	0.411	0.099	-0.128	0.118	-0.095	0.23	0.509	0.675	0.173	0.302	0.172	0.319	-0.145	0.036	-0.188	NaN	0.152	0.208	0.207	0.169	0.113	-0.282	-0.015	0.219	-0.033	0.079	-0.023	-0.03	0.225	0.338	0.257	0.362	0.338	0.213	0.175	0.057	0.271	0.013	0.387	0.091	-0.096	0.636	0.521	0.31	0.325	-0.153	1.004	-0.083	-0.133	0.166	0	-0.371	-0.015	0.617	0.135	0.206	0.051	0.219	0.213	-0.156	-0.302	-0.344	-0.183	0.048	0.079	0.268	-0.178	-0.059	-0.022	0.199	0.106	0.364	0.444	0.195	0.186	0.333	0.064	0.401	0.214	0.048	0.164	0.339	-0.049	0.343	-0.005	-0.063	0.374	0.063	-0.126	0.231	0.151	0.222	-0.161	0.229	0.271	0.076	-0.067	0.077	-0.042	0.201	-0.333	0.04	0.177	0.159	0.064	-0.127	0.109	-0.223	0.305	-0.554	0.036	-0.157	-0.004	-0.122	NaN	-0.055	0.026	NaN	-0.055	-0.127	0.176	NaN	-0.363	-0.361	NaN	-0.178	-0.062	0.157	NaN	-0.093	-0.119	-0.32	-0.018	-0.009	NaN	0.002	0.065	-0.045	-0.062	-0.247	-0.446	-0.273	-0.224	-0.103	-0.156	-0.218	-0.265	-0.05	NaN	0.002	NaN	-0.204	-0.322	NaN	-0.125	0.218	-0.022	-0.094	-0.364	-0.055	-0.024	-0.081	-0.182	NaN	0.082	0.217	-0.243	-0.432	-0.092	0.043	-0.175	0.002	-0.108	-0.278	0.001	0.148	-0.168	NaN	-0.302	0.051	NaN	-0.176	NaN	-0.129	0.03	-0.077	-0.13	-0.273	NaN	-0.376	0.037	-0.268	NaN	-0.018	-0.204	-0.458	0.154	-0.052	-0.174	NaN	-0.283	-0.432	-0.107	-0.239	NaN	-0.092	-0.008	-0.232	-0.086	-0.064	NaN	-0.045	0.082	-0.288	-0.092	-0.322	-0.197	0.03	-0.274	-0.271	-0.258	0.081	-0.409	-0.1	NaN	-0.228	NaN	0.147	-0.179	-0.433	-0.071	-0.053	NaN	-0.27	-0.222	-0.22	NaN	0.101	-0.087	-0.236	0.156	-0.072	-0.157	0.075	0.163	-0.178	0.204	NaN	0.078	-0.45	-0.392	-0.032	-0.335	-0.306	-0.075	0.289	NaN	-0.097	0.499	-0.127	0.219	-0.296	-0.144	0.065	0.261	-0.561	-0.009	NaN	-0.187	0.254	0.211	-0.351	-0.397	-0.093	NaN	-0.042	NaN	-0.017	-0.032	-0.084	0.068	-0.107	-0.037	0.076	NaN	NaN	-0.119	-0.17	0.024	-0.103	-0.14	-0.249	0.179	0.405	NaN	-0.18	-0.277	-0.237	-0.077	-0.291	NaN	-0.216	-0.166	0.373	-0.163	-0.073	-0.063	NaN	-0.281	NaN	-0.288	-0.187	-0.324	-0.057	NaN	0.166	-0.243	-0.163	NaN	-0.162	-0.102	0.05	-0.227	-0.131	-0.095	-0.545	-0.076	-0.137	-0.065	-0.214	0.117	-0.092	-0.208	-0.115	-0.174	-0.087	-0.23	-0.079	NaN	-0.371	-0.346	-0.572	-0.026	0.016	-0.306	-0.366	0.162	-0.024	-0.067	0.227	-0.14	-0.407	-0.304	-0.461	NaN	-0.043	0.103	-0.265	0.027	-0.164	-0.318	-0.097	0.125	-0.027	-0.213	-0.146	-0.212	-0.324	0.148	-0.358	-0.149	-0.097	0.136	-0.301	-0.171	0.17	-0.088	-0.434	-0.014	-0.214	-0.086	-0.114	-0.365	-0.341	0.028	NaN	-0.154	-0.231	NaN	0.463	-0.22	-0.243	NaN	0.308	NaN	NaN	0.047	-0.045	-0.226	NaN	-0.045	-0.058	-0.093	-0.201	-0.046	-0.439	-0.337	-0.198	-0.267	-0.393	-0.08	-0.32	0.424	-0.013	-0.045	-0.166	NaN	-0.122	-0.022	-0.08	NaN	-0.057	-0.149	-0.523	-0.093	-0.288	-0.088	-0.476	0.202	-0.219	NaN	-0.176	0.046	-0.093	-0.097	0.041	-0.431	-0.237	-0.126	-0.105	0.13	-0.011	0.104	-0.19	-0.339	NaN	-0.177	-0.103	-0.169	NaN	0.185	-0.091	0.063	0.144	-0.008	0.179	NaN	-0.162	-0.165	-0.074	0.036	-0.132	-0.062	0.033	-0.207	NaN	0.088	NaN	-0.369	0.242	-0.046	NaN	-0.331	0.395	0.509	0.13	0.047	-0.039	-0.246	-0.594	NaN	-0.163	0.002	0.229	-0.045	NaN	-0.125	-0.31	NaN	0.129	-0.296	-0.246	0.343	0.23	NaN	-0.252	-0.232	0.019	-0.284	0.014	-0.037	-0.239	-0.098	NaN	0.019	NaN	-0.241	-0.018	-0.162	-0.197	-0.441	-0.21	0.064	-0.299	-0.308	-0.184	-0.839	0.059	-0.843	0.18	-0.063	-0.348	-0.319	-0.054	-0.374	-1	-0.295	-0.264	-0.345	-0.242	-0.34	NaN	-0.321	-0.209	0.337	-0.248	-0.21	-0.239	-0.169	-0.046	0.376	-0.186	-0.326	0.024	-0.416	0.004	-0.201	0.174	NaN	0.147	-0.407	-0.091	0.077	NaN	-0.205	-0.113	-0.127	-0.15	-0.023	-0.15	NaN	-0.054	-0.26	NaN	0.113	-0.366	-0.07	-0.429	-0.249	0.109	0.841	0.05	-0.277	NaN	-0.114	0.404	-0.083	-0.094	-0.113	-0.262	-0.137	-0.211	0.036	-0.196	-0.123	-0.282	1.492	-0.115	0.427	NaN	-0.047	-0.176	NaN	-0.016	-0.112	-0.376	-0.067	NaN	0.106	0.008	-0.2	-0.429	-0.045	0.007	-0.033	-0.169	-0.222	-0.331	-0.009	-0.124	-0.178	-0.08	0.036	-0.292	-0.287	-0.088	-0.406	0.095	-0.289	NaN	0.269	-0.591	-0.14	NaN	0.455	-0.026	NaN	0.228	-0.203	0.079	-0.073	-0.147	-0.268	-0.476	0.029	-0.317	-0.124	NaN	0.001	NaN	NaN	0.237	NaN	-0.339	0.183	-0.07	-0.142	0.026	-0.082	-0.029	-0.04	NaN	-0.181	-0.18	-0.103	-0.195	NaN	-0.627	-0.352	-0.262	-0.131	-0.317	-0.244	0.122	-0.336	-0.103	NaN	-0.077	0.117	-0.349	0.044	-0.043	NaN	-0.051	-0.183	NaN	-0.089	-0.164	-0.272	-0.106	-0.15	NaN	NaN	-0.091	-0.319	-0.301	-0.262	NaN	-0.224	NaN	-0.16	0.079	-0.109	-0.13	-0.437	0.065	-0.137	-0.403	-0.167	NaN	-0.067	-0.03	0.081	-0.023	-0.304	-0.246	-0.553	-0.357	NaN	0.007	-0.116	-0.414	-0.216	NaN	-0.312	0.285	0.092	-0.403	-0.094	-0.189	NaN	NaN	-0.145	-0.117	NaN	0.054	-0.405	-0.076	-0.687	0.136	-0.657	0.188	NaN	-0.034	-0.354	-0.024	NaN	-0.221	-0.219	-0.018	-0.045	NaN	-0.197	-0.192	NaN	-0.049	NaN	0.726	-0.269	-0.321	-0.136	-0.189	0.338	-0.331	-0.271	0.172	-0.289	NaN	0.014	-0.136	0.324	NaN	NaN	NaN	-0.135	0.12	-0.079	NaN	-0.161	-0.321	-0.102	NaN	-0.241	-0.161	0.077	NaN	-0.07	-0.254	-0.107	-0.255	NaN	0.212	0.072	-0.261	-0.086	NaN	-0.236	-0.644	-0.387	-0.146	-0.154	-0.078	-0.077	-0.208	0.154	NaN	-0.021	-0.018	NaN	-0.262	-0.047	-0.194	-0.112	-0.306	0.178	-0.175	0.044	-0.136	-0.167	0.007	0.127	NaN	-0.144	-0.345	0.287	-0.05	0.089	0.614	-0.339	-0.218	NaN	-0.011	0.402	0.227	-0.212	-0.304	-0.113	0.035	-0.415	-0.045	NaN	-0.032	0.194	-0.206	-0.166	-0.059	0.037	0.095	-0.403	-0.414	-0.311	-0.32	-0.525	-0.196	0.102	-0.176	NaN	NaN	-0.499	-0.131	0.461	NaN	-0.194	-0.323	0.047	NaN	0.073	-0.067	-0.4	-0.254	-0.092	-0.105	-0.272	NaN	NaN	-0.159	0.129	-0.273	NaN	-0.009	-0.222	-0.239	-0.11	-0.272	-0.201	-0.029	NaN	NaN	-0.138	-0.16	NaN	-0.209	-0.199	NaN	0.28	-0.139	-0.203	-0.427	0.333	-0.298	0.069	0.487	-0.298	-0.035	-0.182	NaN	0.053	NaN	0.4	-0.209	NaN	0.217	-0.347	-0.688	0.035	-0.219	-0.192	-0.187	0.212	-0.074	-0.333	0.043	-0.144	NaN	0.426	-0.086	NaN	-0.099	0.074	0.132	0.004	0.201	-0.012	-0.197	-0.034	-0.309	0.001	-0.439	NaN	0.243	-0.036	-0.134	NaN	0.056	-0.256	-0.054	-0.075	-0.055	-0.088	-0.089	-0.4	-0.301	0.041	0.005	-0.159	-0.181	0.09	-0.331	-0.16	NaN	-0.08	-0.419	-0.177	-0.023	-0.048	-0.248	-0.022	-0.04	-0.247	NaN	-0.045	-0.004	-0.192	-0.32	-0.188	NaN	0.133	-0.125	0.249	-0.215	-0.193	0.169	-0.241	-0.188	0.062	-0.278	-0.3	-0.19	NaN	-0.221	-0.026	0.07	-0.007	NaN	-0.15	-0.596	-0.314	0.011	-0.216	-0.141	-0.17	0.025	-0.336	-0.123	NaN	NaN	-0.02	-0.256	-0.222	-0.324	0.08	-0.12	-0.056	-0.006	-0.055	0.512	-0.276	NaN	0.026	NaN	-0.09	-0.055	0.21	-0.343	NaN	-0.366	-0.467	0.021	-0.215	0.073	NaN	-0.188	0.007	0.181	0.05	NaN	NaN	0.024	0.159	0.088	NaN	-0.088	0.062	-0.207	0.326	0.23	-0.215	-0.224	-0.035	-0.054	-0.217	-0.333	0.162	-0.223	0.083	-0.257	0.152	-0.114	-0.432	0.001	0.093	-0.056	-0.21	0.174	0.227	0.469	0.02	-0.279	-0.41	-0.21	-0.071	0.128	NaN	-0.128	-0.298	0.116	-0.178	NaN	NaN	NaN	NaN	NaN	NaN	NaN	NaN	NaN	NaN	NaN	NaN	NaN	NaN	NaN	NaN	NaN	NaN	NaN	NaN	NaN	NaN
BSU35740_tagD-1	-0.138	-0.301	0.084	NaN	0.124	-0.381	-0.192	0.922	-0.993	-0.623	-0.401	-0.838	-0.116	-0.384	0.466	0.321	0.572	0.473	0	1.521	0.508	-0.394	-0.296	0.902	0.278	0.625	0.017	-0.075	-0.194	1.052	-0.802	-0.237	-1.295	1.065	1.18	NaN	0.636	1.414	NaN	0.587	-0.205	2.332	-0.261	0.2	-0.62	1.33	-0.198	0.545	-1.569	0.279	0.495	0.434	-1.457	0.41	0.562	-0.662	0.015	0.09	-1.561	-0.482	-0.776	NaN	0.718	NaN	0.549	0.615	1.062	-1.221	1.505	0.146	NaN	0.44	-0.845	-0.871	0.04	0.798	-0.193	-0.962	1.072	0.545	1.862	-1.707	-0.281	-1.273	-0.103	-0.143	1.478	1.499	-0.277	0.847	1.096	-0.701	0.884	-0.816	-0.009	0.151	0.033	0.214	-0.608	0.613	-1.186	0.207	0.506	0.522	NaN	2.277	NaN	0.348	0.47	-1.03	0.727	0.171	-0.186	2.683	0.732	0.789	0.745	-0.408	-0.635	-0.789	NaN	NaN	1.435	NaN	NaN	1.735	NaN	2.094	0.784	2.935	1.655	-0.556	0.203	2.178	-0.692	-1.296	NaN	NaN	-0.387	-0.032	2.92	-0.125	0.393	-1.14	-0.73	0.745	-0.178	-0.618	-0.041	0.498	0.753	-0.432	0.987	-0.425	-0.08	0.485	-0.483	-0.683	0.396	0.544	1.007	1.8	-0.064	0.476	-0.502	-0.407	-1.068	-1.175	1.492	1.33	0.339	-0.083	0.621	2.484	NaN	0.485	0.172	2.799	0.871	0.221	0.477	1.423	1.496	0.552	1.232	0.07	-0.195	0.663	0.028	2.082	1.035	1.45	3.468	2.115	0.931	1.443	0.644	0.131	0.357	NaN	0.603	2.23	1.451	1	2.64	-0.715	0.706	1.591	-0.572	-0.533	0.809	0.438	0.504	3.445	1.23	-0.315	1.737	-0.355	0.561	1.539	1.054	1.181	-0.052	0.783	-0.929	-0.56	1.163	-0.472	2.419	0.264	0.189	0.196	0.323	0.616	-0.134	-0.965	NaN	2.118	-0.303	-0.631	-0.13	0.748	-0.71	-1.228	-0.611	-0.266	-1.657	0.245	0.603	0.559	0.644	0.108	0.307	0.749	2.547	0.932	2.508	1.592	0.225	0.723	-0.092	-0.014	1.253	1.253	1.797	1.005	0.544	NaN	2.667	1.163	0.12	2.139	NaN	1.283	2.656	0.084	-0.759	-0.063	0.724	2.167	-1.439	1.278	1.87	2.486	-0.542	-0.334	-0.343	-0.534	0.329	0.23	-0.865	-0.555	0.476	NaN	0.002	-0.098	1.524	1.173	0.353	-0.309	0.547	2.634	-0.605	0.275	1.918	1.997	-0.216	0.544	-0.271	0.611	0.348	0.997	-1.374	1.015	-0.88	0.36	1.035	0.387	1.253	1.488	1.679	-0.748	-0.183	2.738	0.784	1.487	-0.217	3.193	0.261	2.106	0.565	-0.567	0.059	-0.795	0.968	NaN	0.09	-0.124	NaN	0.293	1.333	-0.344	NaN	-0.053	0.667	NaN	0.289	0.966	-0.358	NaN	-0.249	-0.469	-0.038	0.125	1.367	NaN	0.021	0.791	-1.115	-0.09	0.665	-0.315	-0.642	-0.85	-0.723	-0.097	2.221	-0.466	-0.306	NaN	-0.246	NaN	-0.366	-0.483	NaN	0.581	-0.639	0.006	-0.148	-0.386	2.034	1.385	0.014	0.521	NaN	-1.054	-0.606	0.975	2.798	0.884	0.371	0.314	-0.45	2.208	-0.657	0.129	-0.344	0.664	NaN	-0.75	0.505	NaN	-0.676	NaN	-0.359	1.391	-0.26	-0.08	0.976	NaN	-0.15	0.288	-0.062	NaN	-0.403	0.043	-0.182	-0.124	0.965	-0.114	NaN	0.084	-0.291	-0.63	0.618	NaN	-1.053	-1.117	-0.509	-0.071	2.656	NaN	0.069	-0.091	1.161	-0.929	-0.505	-0.159	0.331	0.393	-0.575	0.34	0.421	-0.021	0.246	NaN	-0.14	NaN	1.281	0.554	-0.272	-0.422	0.058	NaN	-0.645	0.76	-1.001	NaN	0.515	-0.653	0.678	-0.458	-0.339	0.413	0.299	0.432	0.483	NaN	NaN	-0.396	-0.164	-0.013	1.484	-0.423	-1.049	-0.162	-0.704	NaN	0.569	-1.611	1.063	-1.836	0.332	-0.507	2.105	1.339	-1.086	-0.828	NaN	-1.168	-0.499	-0.101	1.183	1.162	0.049	NaN	-0.674	NaN	-0.738	1.331	0.623	2.147	-0.318	3.664	-0.337	NaN	NaN	-0.718	0.86	0.114	-0.042	-1.598	0.048	-1.007	-0.924	NaN	0.674	1.274	0.197	0.35	-0.065	NaN	0.711	-0.929	-0.842	-0.242	1.001	1.766	NaN	-0.264	NaN	0.235	-0.148	-0.473	-0.173	NaN	-0.917	-0.145	-0.332	NaN	-0.252	-0.77	-0.046	-0.466	-0.994	-0.032	-0.065	-1.39	-0.241	-0.736	1.801	-1.489	-0.496	-0.545	1.713	-0.026	-1.165	-0.388	0.782	NaN	0.116	0.784	-0.675	-0.551	-0.317	-0.624	-0.026	-0.172	-0.022	-0.625	0.072	-0.749	0.441	-0.405	0.83	NaN	-0.026	1.026	-0.717	0.476	-0.988	0.273	0.472	-0.35	-0.116	2.368	-1.015	-0.006	-0.606	-0.26	0.226	0.813	0.213	1.151	-1.174	1.366	-0.551	-0.109	-1.045	-0.185	-0.482	0.127	-0.15	-0.011	-0.042	-0.725	NaN	2.503	-0.706	NaN	1.562	-0.296	0.079	NaN	-0.302	NaN	NaN	0.545	0.205	0.733	NaN	-1.588	-0.096	1.13	-1.619	-1.239	-0.633	-0.293	0.424	-0.311	0.293	-0.657	0.899	-0.105	-0.277	-0.858	-0.338	NaN	-0.251	-0.298	-0.448	NaN	0.992	1.356	0.17	1.642	-2.132	0.49	2.589	-1.064	-0.282	NaN	0.351	0.894	1.363	-1.28	-0.779	-0.164	0.111	1.096	0.059	-0.691	-1.24	-0.598	-0.644	-0.23	NaN	-0.639	-0.053	0.981	NaN	0.609	-0.815	0.119	0.587	-0.169	-0.848	NaN	-0.071	-0.808	1.282	0.46	-0.602	0.498	0.441	0.564	NaN	-0.613	NaN	-1.37	-0.265	-1.314	NaN	3.693	0.011	-1.094	0.088	-0.739	-0.721	-0.861	3.325	NaN	0.561	0.911	1.102	-0.42	NaN	0.701	0.14	NaN	0.587	0.431	0.074	-0.246	1.804	NaN	1.367	0.162	0	-0.062	-0.181	0.608	-0.15	0.835	NaN	0.945	NaN	0.104	0.084	-0.086	0.226	-0.17	0.088	0.528	-0.719	1.885	1.28	4.887	-1.285	NaN	-1.579	-1.198	-0.313	0.781	0.488	1.616	NaN	NaN	-2.086	1.696	0.285	2.11	NaN	0.664	-0.469	2.157	-1.012	-0.108	0.187	-0.344	-0.173	-1.058	-0.065	-0.272	0.941	-0.227	-1.289	-0.797	-0.666	NaN	0.594	NaN	-1.217	0.847	NaN	-0.028	0.698	1.039	-0.658	-1.181	0.27	NaN	-1.149	0.256	NaN	0.566	-0.609	-0.76	-0.137	1.476	-0.884	NaN	1.435	-0.016	NaN	0.412	-0.305	0.796	-0.724	0.128	-0.983	-0.108	0.125	0.031	0.35	-0.389	-0.361	0.408	-0.002	NaN	NaN	0.074	-0.373	NaN	NaN	-0.51	-0.239	-0.533	NaN	-1.887	0.211	-0.534	1.599	0.172	0.003	-0.894	-0.388	0.438	-0.452	-0.082	0.467	1.356	0.484	NaN	0.764	-1.046	-0.572	-1.371	0.473	0.523	NaN	-1.063	-0.342	0.312	NaN	NaN	0.01	NaN	1.994	-0.442	NaN	-0.128	1.488	1.307	0.271	-0.641	0.389	0.193	NaN	0.16	NaN	NaN	4.173	NaN	3.05	2.499	-0.731	-0.193	0.008	-0.043	-0.858	0.539	NaN	-0.14	-0.044	0.176	-0.896	NaN	2.581	3.005	0.027	-0.16	-0.194	-1.145	-1.645	1.021	-0.418	NaN	-0.752	0.076	-0.963	1.244	1.553	NaN	-0.474	-0.188	NaN	-0.246	-0.016	-0.331	-1.478	1.654	NaN	NaN	0.052	0.207	0.301	-0.441	NaN	0.417	NaN	0.261	-0.978	0.249	-0.633	-0.39	-0.934	-0.511	0.282	0.564	NaN	0.225	0.684	0.21	-1.57	-0.169	0.683	-0.599	-0.253	NaN	0.696	-0.328	-0.241	-0.492	NaN	0.183	2.811	0.315	NaN	0.311	-0.642	NaN	NaN	-0.741	1.71	NaN	-0.633	-0.377	0.018	-0.629	-1.437	-0.353	0.016	NaN	1.155	0.273	0.419	NaN	0.53	0.323	-0.061	-0.272	NaN	-0.52	0.09	NaN	-0.433	NaN	-0.712	0.494	-2.386	0.268	-0.33	-0.809	0.309	-0.85	0.415	-0.265	NaN	0.548	2.106	1.834	NaN	NaN	NaN	2.285	0.847	-0.322	NaN	-0.424	0.358	-0.512	NaN	-0.401	3.348	-0.028	NaN	-0.602	0.717	-0.666	0.301	NaN	-0.365	-0.413	0.272	-0.26	NaN	-0.81	1.025	0.303	-0.189	0.988	0.101	-0.678	NaN	-1.385	NaN	1.579	-0.52	NaN	-0.14	-0.088	-0.355	-0.558	0.256	-0.357	-0.163	0.024	-0.296	-0.339	-0.269	-0.829	NaN	-0.459	-1.279	-0.06	-0.168	2.505	-0.348	-1.408	-0.737	NaN	-0.891	1.435	0.007	0.734	0.853	0.672	-0.635	-0.297	1.574	NaN	-0.123	-0.694	-0.158	-0.864	1.038	0.028	-1.249	-0.813	1.015	-0.037	0.356	-0.176	-0.15	0.753	-1.005	NaN	NaN	-0.125	-0.694	2.88	NaN	0.791	0.452	-1.348	NaN	-0.231	1.727	-0.018	-0.679	-0.109	0.715	0.226	NaN	NaN	0.137	-0.331	-0.019	NaN	0.398	0.858	-0.471	1.044	-1.096	-0.23	-0.43	NaN	NaN	-0.165	0.434	NaN	-0.679	-0.21	NaN	-0.753	-1.081	-0.345	-0.616	-0.289	-0.667	-1.731	0.069	-0.487	-0.263	-0.363	NaN	0.833	NaN	0.099	1.25	NaN	-0.137	-0.478	1.022	0.127	0.219	1.027	-1.44	-0.788	0.561	0.803	0.12	0.619	NaN	-0.764	-0.404	NaN	1.321	0.492	-0.592	1.637	1.06	0.112	0.291	-0.206	0.848	0.527	NaN	NaN	0.258	-0.397	-0.451	NaN	0.506	-0.481	-0.204	-0.387	0.638	0.117	-0.598	1.554	0.792	-0.529	0.978	0.191	-0.047	-0.384	1.479	0.803	NaN	1.344	-0.164	NaN	-1.618	0.749	0.345	-0.393	-0.878	-0.018	NaN	-2.008	-1.502	0.68	0.697	0.286	NaN	NaN	-1.636	0.194	-0.481	0.092	0.75	1.87	0.527	0.224	-0.444	0.104	1.331	NaN	0.34	-0.467	-0.187	-0.802	NaN	-0.367	0.876	-0.678	-0.331	-0.29	-0.505	0.094	-0.071	-0.282	-0.035	NaN	NaN	0.305	-0.802	-0.147	-0.756	3.924	1.781	-0.172	1.048	0.102	NaN	-1.091	NaN	-0.645	NaN	-0.143	0.396	-0.486	-0.43	NaN	1.453	0.405	-0.027	0.857	0.685	NaN	0.144	2.063	-1.11	-0.358	NaN	NaN	0.13	-0.481	0.741	NaN	2.141	0.714	-0.593	NaN	-1.339	-0.679	0.076	-0.365	-0.3	-0.544	-1.929	-1.121	-0.699	-0.134	0.541	0.779	0.202	-1.764	0.482	-1.631	0.334	0.313	-0.516	-1.019	-0.385	0.391	-0.352	-0.851	1.909	-0.038	-0.228	NaN	-0.027	-0.087	-0.044	0.188	NaN	NaN	NaN	NaN	NaN	NaN	NaN	NaN	NaN	NaN	NaN	NaN	NaN	NaN	NaN	NaN	NaN	NaN	NaN	NaN	NaN	NaN
BSU35740_tagD-2	NaN	NaN	NaN	NaN	NaN	NaN	NaN	NaN	NaN	NaN	NaN	NaN	NaN	NaN	NaN	NaN	NaN	NaN	NaN	NaN	NaN	NaN	NaN	NaN	NaN	NaN	NaN	NaN	NaN	NaN	NaN	NaN	NaN	NaN	NaN	NaN	NaN	NaN	NaN	NaN	NaN	NaN	NaN	NaN	NaN	NaN	NaN	NaN	NaN	NaN	NaN	NaN	NaN	NaN	NaN	NaN	NaN	NaN	NaN	NaN	NaN	NaN	NaN	NaN	NaN	NaN	NaN	NaN	NaN	NaN	NaN	NaN	NaN	NaN	NaN	NaN	NaN	NaN	NaN	NaN	NaN	NaN	NaN	NaN	NaN	NaN	NaN	NaN	NaN	NaN	NaN	NaN	NaN	NaN	NaN	NaN	NaN	NaN	NaN	NaN	NaN	NaN	NaN	NaN	NaN	NaN	NaN	NaN	NaN	NaN	NaN	NaN	NaN	NaN	NaN	NaN	NaN	NaN	NaN	NaN	NaN	NaN	NaN	NaN	NaN	NaN	NaN	NaN	NaN	NaN	NaN	NaN	NaN	NaN	NaN	NaN	NaN	NaN	NaN	NaN	NaN	NaN	NaN	NaN	NaN	NaN	NaN	NaN	NaN	NaN	NaN	NaN	NaN	NaN	NaN	NaN	NaN	NaN	NaN	NaN	NaN	NaN	NaN	NaN	NaN	NaN	NaN	NaN	NaN	NaN	NaN	NaN	NaN	NaN	NaN	NaN	NaN	NaN	NaN	NaN	NaN	NaN	NaN	NaN	NaN	NaN	NaN	NaN	NaN	NaN	NaN	NaN	NaN	NaN	NaN	NaN	NaN	NaN	NaN	NaN	NaN	NaN	NaN	NaN	NaN	NaN	NaN	NaN	NaN	NaN	NaN	NaN	NaN	NaN	NaN	NaN	NaN	NaN	NaN	NaN	NaN	NaN	NaN	NaN	NaN	NaN	NaN	NaN	NaN	NaN	NaN	NaN	NaN	NaN	NaN	NaN	NaN	NaN	NaN	NaN	NaN	NaN	NaN	NaN	NaN	NaN	NaN	NaN	NaN	NaN	NaN	NaN	NaN	NaN	NaN	NaN	NaN	NaN	NaN	NaN	NaN	NaN	NaN	NaN	NaN	NaN	NaN	NaN	NaN	NaN	NaN	NaN	NaN	NaN	NaN	NaN	NaN	NaN	NaN	NaN	NaN	NaN	NaN	NaN	NaN	NaN	NaN	NaN	NaN	NaN	NaN	NaN	NaN	NaN	NaN	NaN	NaN	NaN	NaN	NaN	NaN	NaN	NaN	NaN	NaN	NaN	NaN	NaN	NaN	NaN	NaN	NaN	NaN	NaN	NaN	NaN	NaN	NaN	NaN	NaN	NaN	NaN	NaN	NaN	NaN	NaN	NaN	NaN	NaN	NaN	NaN	NaN	NaN	NaN	NaN	NaN	NaN	NaN	NaN	NaN	NaN	NaN	NaN	NaN	NaN	NaN	NaN	NaN	NaN	NaN	NaN	NaN	NaN	NaN	NaN	NaN	NaN	NaN	NaN	NaN	NaN	NaN	NaN	NaN	NaN	NaN	NaN	NaN	NaN	NaN	NaN	NaN	NaN	NaN	NaN	NaN	NaN	NaN	NaN	NaN	NaN	NaN	NaN	NaN	NaN	NaN	NaN	NaN	NaN	NaN	NaN	NaN	NaN	NaN	NaN	NaN	NaN	NaN	NaN	NaN	NaN	NaN	NaN	NaN	NaN	NaN	NaN	NaN	NaN	NaN	NaN	NaN	NaN	NaN	NaN	NaN	NaN	NaN	NaN	NaN	NaN	NaN	NaN	NaN	NaN	NaN	NaN	NaN	NaN	NaN	NaN	NaN	NaN	NaN	NaN	NaN	NaN	NaN	NaN	NaN	NaN	NaN	NaN	NaN	NaN	NaN	NaN	NaN	NaN	NaN	NaN	NaN	NaN	NaN	NaN	NaN	NaN	NaN	NaN	NaN	NaN	NaN	NaN	NaN	NaN	NaN	NaN	NaN	NaN	NaN	NaN	NaN	NaN	NaN	NaN	NaN	NaN	NaN	NaN	NaN	NaN	NaN	NaN	NaN	NaN	NaN	NaN	NaN	NaN	NaN	NaN	NaN	NaN	NaN	NaN	NaN	NaN	NaN	NaN	NaN	NaN	NaN	NaN	NaN	NaN	NaN	NaN	NaN	NaN	NaN	NaN	NaN	NaN	NaN	NaN	NaN	NaN	NaN	NaN	NaN	NaN	NaN	NaN	NaN	NaN	NaN	NaN	NaN	NaN	NaN	NaN	NaN	NaN	NaN	NaN	NaN	NaN	NaN	NaN	NaN	NaN	NaN	NaN	NaN	NaN	NaN	NaN	NaN	NaN	NaN	NaN	NaN	NaN	NaN	NaN	NaN	NaN	NaN	NaN	NaN	NaN	NaN	NaN	NaN	NaN	NaN	NaN	NaN	NaN	NaN	NaN	NaN	NaN	NaN	NaN	NaN	NaN	NaN	NaN	NaN	NaN	NaN	NaN	NaN	NaN	NaN	NaN	NaN	NaN	NaN	NaN	NaN	NaN	NaN	NaN	NaN	NaN	NaN	NaN	NaN	NaN	NaN	NaN	NaN	NaN	NaN	NaN	NaN	NaN	NaN	NaN	NaN	NaN	NaN	NaN	NaN	NaN	NaN	NaN	NaN	NaN	NaN	NaN	NaN	NaN	NaN	NaN	NaN	NaN	NaN	NaN	NaN	NaN	NaN	NaN	NaN	NaN	NaN	NaN	NaN	NaN	NaN	NaN	NaN	NaN	NaN	NaN	NaN	NaN	NaN	NaN	NaN	NaN	NaN	NaN	NaN	NaN	NaN	NaN	NaN	NaN	NaN	NaN	NaN	NaN	NaN	NaN	NaN	NaN	NaN	NaN	NaN	NaN	NaN	NaN	NaN	NaN	NaN	NaN	NaN	NaN	NaN	NaN	NaN	NaN	NaN	NaN	NaN	NaN	NaN	NaN	NaN	NaN	NaN	NaN	NaN	NaN	NaN	NaN	NaN	NaN	NaN	NaN	NaN	NaN	NaN	NaN	NaN	NaN	NaN	NaN	NaN	NaN	NaN	NaN	NaN	NaN	NaN	NaN	NaN	NaN	NaN	NaN	NaN	NaN	NaN	NaN	NaN	NaN	NaN	NaN	NaN	NaN	NaN	NaN	NaN	NaN	NaN	NaN	NaN	NaN	NaN	NaN	NaN	NaN	NaN	NaN	NaN	NaN	NaN	NaN	NaN	NaN	NaN	NaN	NaN	NaN	NaN	NaN	NaN	NaN	NaN	NaN	NaN	NaN	NaN	NaN	NaN	NaN	NaN	NaN	NaN	NaN	NaN	NaN	NaN	NaN	NaN	NaN	NaN	NaN	NaN	NaN	NaN	NaN	NaN	NaN	NaN	NaN	NaN	NaN	NaN	NaN	NaN	NaN	NaN	NaN	NaN	NaN	NaN	NaN	NaN	NaN	NaN	NaN	NaN	NaN	NaN	NaN	NaN	NaN	NaN	NaN	NaN	NaN	NaN	NaN	NaN	NaN	NaN	NaN	NaN	NaN	NaN	NaN	NaN	NaN	NaN	NaN	NaN	NaN	NaN	NaN	NaN	NaN	NaN	NaN	NaN	NaN	NaN	NaN	NaN	NaN	NaN	NaN	NaN	NaN	NaN	NaN	NaN	NaN	NaN	NaN	NaN	NaN	NaN	NaN	NaN	NaN	NaN	NaN	NaN	NaN	NaN	NaN	NaN	NaN	NaN	NaN	NaN	NaN	NaN	NaN	NaN	NaN	NaN	NaN	NaN	NaN	NaN	NaN	NaN	NaN	NaN	NaN	NaN	NaN	NaN	NaN	NaN	NaN	NaN	NaN	NaN	NaN	NaN	NaN	NaN	NaN	NaN	NaN	NaN	NaN	NaN	NaN	NaN	NaN	NaN	NaN	NaN	NaN	NaN	NaN	NaN	NaN	NaN	NaN	NaN	NaN	NaN	NaN	NaN	NaN	NaN	NaN	NaN	NaN	NaN	NaN	NaN	NaN	NaN	NaN	NaN	NaN	NaN	NaN	NaN	NaN	NaN	NaN	NaN	NaN	NaN	NaN	NaN	NaN	NaN	NaN	NaN	NaN	NaN	NaN	NaN	NaN	NaN	NaN	NaN	NaN	NaN	NaN	NaN	NaN	NaN	NaN	NaN	NaN	NaN	NaN	NaN	NaN	NaN	NaN	NaN	NaN	NaN	NaN	NaN	NaN	NaN	NaN	NaN	NaN	NaN	NaN	NaN	NaN	NaN	NaN	NaN	NaN	NaN	NaN	NaN	NaN	NaN	NaN	NaN	NaN	NaN	NaN	NaN	NaN	NaN	NaN	NaN	NaN	NaN	NaN	NaN	NaN	NaN	NaN	NaN	NaN	NaN	NaN	NaN	NaN	NaN	NaN	NaN	NaN	NaN	NaN	NaN	NaN	NaN	NaN	NaN	NaN	NaN	NaN	NaN	NaN	NaN	NaN	NaN	NaN	NaN	NaN	NaN	NaN	NaN	NaN	NaN	NaN	NaN	NaN	NaN	NaN	NaN	NaN	NaN	NaN	NaN	NaN	NaN	NaN	NaN	NaN	NaN	NaN	NaN	NaN	NaN	NaN	NaN	NaN	NaN	NaN	NaN	NaN	NaN	NaN	NaN	NaN	NaN	NaN	NaN	NaN	NaN	NaN	NaN	NaN	NaN	NaN	NaN	NaN	NaN	NaN	NaN	NaN	NaN	NaN	NaN	NaN	NaN	NaN	NaN	NaN	NaN	NaN	NaN	NaN	NaN	NaN	NaN	NaN	NaN	NaN	NaN	NaN	NaN	NaN	NaN	NaN	NaN	NaN	NaN	NaN	NaN	NaN	NaN	NaN	NaN	NaN	NaN	NaN	NaN	NaN	NaN	NaN	NaN	NaN	NaN	NaN	NaN	NaN	NaN	NaN	NaN	NaN	NaN	NaN	NaN	NaN	NaN	NaN	NaN	NaN	NaN	NaN	NaN	NaN	NaN	NaN	NaN	NaN	NaN	NaN	NaN	NaN	NaN	NaN	NaN	NaN	NaN	NaN	NaN	NaN	NaN	NaN	NaN	NaN	NaN	NaN	NaN	NaN	NaN	NaN	NaN	NaN	NaN	NaN	NaN	NaN	NaN	NaN	NaN	NaN	NaN	NaN	NaN	NaN	NaN	NaN	NaN	NaN	NaN	NaN	NaN	NaN	NaN	NaN	NaN	NaN	NaN	NaN	NaN	NaN	NaN	NaN	NaN	NaN	NaN	NaN	NaN	NaN	NaN	NaN	NaN	NaN	NaN	NaN	NaN	NaN	NaN	NaN	NaN	NaN	NaN	NaN	NaN	NaN	NaN	NaN	NaN	NaN	NaN	NaN	NaN	NaN	NaN	NaN	NaN	NaN	NaN	NaN	NaN	NaN	NaN	NaN	NaN	NaN	NaN	NaN	NaN	NaN	NaN	NaN	NaN	NaN	NaN	NaN	NaN	NaN	NaN	NaN	NaN	NaN	NaN	NaN	NaN	NaN	NaN	NaN	NaN	NaN	NaN	NaN	NaN	NaN	NaN	NaN	NaN	NaN	NaN	NaN	NaN	NaN	NaN	NaN	NaN	NaN	NaN	NaN	NaN	NaN	NaN	NaN	NaN	NaN	NaN	NaN	NaN	NaN	NaN	NaN	NaN
BSU16530_uppS-1	-0.591	0.764	-1.245	NaN	1.006	0.299	-0.696	0.525	1.193	0.183	-1.031	1.318	-0.32	-0.423	-0.541	1.642	-0.466	0.434	-0.71	2.462	1.211	0.086	-0.117	-0.164	-0.457	-1.318	-0.75	-0.547	1.13	-0.19	0.568	-0.259	-0.431	0.894	0.132	NaN	0.019	0.274	NaN	0.448	-0.512	3.118	-0.376	-0.321	0.848	0.022	-0.334	-0.535	1.537	0.278	0.829	0.48	0.175	-1.224	-1.489	-0.91	0.199	0.63	-0.17	0.079	-0.419	0.368	-0.035	-0.23	-0.055	1.115	-0.377	0.196	1.429	-0.116	NaN	-0.779	0.094	0.214	1.42	1.837	0.743	-0.562	-0.75	0.329	0.414	-1.269	-1.443	-1.156	0.936	0.035	0.909	1.232	1.056	-0.318	-0.023	0.715	-0.114	0.388	0.31	1.852	-0.083	0.006	-0.519	-0.185	-0.656	-0.12	0.911	-1.311	NaN	0.481	NaN	1.462	-0.408	0.382	0.672	0.969	0.545	3.065	0.71	-0.637	-0.707	-0.463	-0.125	-0.449	NaN	NaN	-1.898	NaN	NaN	0.714	NaN	2.743	1.149	3.935	-0.205	-1.79	1.181	1.553	-0.044	0.319	NaN	NaN	-0.581	0.023	0.181	-0.286	-1.101	0.421	0.199	-0.137	-0.263	-1.015	0.134	0.698	-0.113	-0.092	0.427	-0.265	0.029	0.183	0.204	0.655	-0.033	0.948	0.833	-0.194	-0.353	-0.816	-0.157	0.129	-0.46	0.772	2.778	0.684	0.037	-0.131	1.221	-0.165	NaN	0.801	-1.044	3.551	1.519	0.487	0.662	1.753	2.524	1.826	1.085	0.173	0.607	0.779	-0.29	0.112	1.404	0.788	2.844	1.509	1.149	0.817	1.334	0.87	1.444	0.571	0.512	1.891	3.123	2.326	2.974	0.518	-0.393	0.584	-1.246	0.111	1.583	1.416	1.701	1.266	1.469	-1.592	1.586	-0.867	1.732	2.479	5.098	1.545	0.237	1.276	-0.769	-0.065	-0.841	1.785	2.516	0.53	0.839	-1.046	0.274	0.421	-0.91	-0.39	NaN	0.749	-0.925	-1.275	0.284	0.096	-0.754	0.652	0.746	0.024	-0.081	-0.447	0.176	1.055	3.635	1.195	1.132	1.537	2.72	0.992	1.154	1.675	1.677	1.742	-0.393	-0.397	1.927	2.265	1.39	0.796	-0.113	NaN	0.779	-0.403	0.119	0.475	NaN	0.456	3.602	1.559	-0.598	0.65	2.601	2.347	-1.702	-0.166	-0.073	0.874	1.078	3.845	0.378	-0.442	0.576	0.485	0.436	-1.017	0.659	-1.641	0.967	-0.243	-0.353	-0.118	0.456	0.274	0.172	2.311	0.125	-1.372	2.669	-0.596	-0.254	1.215	-0.881	2.558	-0.562	0.287	-0.723	-0.176	0.016	0.882	1.085	-0.898	0.661	1.107	1.472	-0.055	1.228	2.394	0.732	0.617	0.052	0.602	-0.227	1.54	0.063	1.426	NaN	-0.731	-0.61	NaN	1.965	0.695	NaN	0.899	-0.64	1.164	NaN	0.545	-0.55	NaN	-0.777	-0.804	0.279	NaN	2.229	0.851	-0.012	NaN	-0.932	NaN	0.901	0.796	-0.209	-0.838	-0.087	-0.324	0.618	-0.589	-0.032	0.365	-1.196	-0.44	0.183	NaN	0.87	NaN	0.297	-0.162	NaN	0.275	1.646	-0.376	-1.308	NaN	1.092	-0.738	-0.379	0.241	NaN	0.32	-0.204	-0.347	NaN	0.121	0.508	NaN	-1.564	1.501	NaN	1.014	-0.023	NaN	NaN	-0.468	0.311	NaN	0.109	NaN	0.961	0.517	NaN	0.461	-0.588	NaN	0.58	0.712	NaN	NaN	2.637	-0.297	-0.748	-1.631	0.578	-0.402	NaN	-1.295	-0.891	1.424	0.697	NaN	NaN	NaN	-0.964	-0.074	0.135	NaN	0.364	NaN	-0.11	-1.462	0.11	0.716	-0.06	0.246	0.585	0.349	-0.218	-0.2	0.554	NaN	0.312	NaN	-0.391	-0.445	-0.407	-0.079	-0.825	NaN	-1.918	-0.431	-1.192	NaN	1.13	NaN	-0.461	NaN	-1.084	0.161	NaN	-0.009	0.445	NaN	NaN	0.978	-3.774	-0.653	NaN	-0.238	-1.896	-1.039	-0.318	NaN	0.211	1.379	NaN	-0.134	0.004	-0.382	NaN	0.288	NaN	-0.529	NaN	0.047	0.952	-0.572	-0.518	-0.455	-2.878	NaN	-0.407	NaN	-1.42	-1.009	-0.14	0.68	0.445	0.322	0.287	NaN	NaN	0.379	-0.462	-0.162	-1.54	0.192	-0.162	-0.103	-0.928	NaN	-0.259	-0.011	0.397	-1.635	0.365	NaN	-0.733	0.303	0.332	-0.07	-1.27	0.771	NaN	-0.065	NaN	0.113	-1.191	1.945	-0.221	NaN	-0.681	0.538	-0.094	NaN	-2.38	1.242	-1.087	-2.221	0.88	-0.33	0.306	0.178	-0.56	-3.21	0.522	-0.672	0.52	-0.175	-0.02	0.437	2.951	-0.079	-0.84	NaN	-0.69	-1.024	-0.054	0.668	-0.82	-0.292	0.44	0.801	-0.037	-0.192	-0.417	0.467	-0.384	4.015	-0.97	NaN	-0.29	-0.401	-0.312	-0.137	NaN	-3.566	-0.375	0.488	-0.2	-1.269	-0.151	0.101	0.54	-0.689	-0.581	NaN	0.512	0.236	0.279	0.249	NaN	-1.073	-0.723	NaN	0.889	0.165	0.327	NaN	-0.29	0.277	NaN	0.113	-0.25	NaN	NaN	NaN	-0.128	NaN	1.113	NaN	NaN	-0.362	-0.021	-1.199	NaN	-0.057	0.41	-1.874	-0.667	NaN	-0.363	0.128	-0.584	-0.915	NaN	1.488	-0.277	NaN	-0.279	-1.102	0.127	NaN	-0.123	0.235	0.155	NaN	0.61	0.55	0.237	-0.226	1.917	-0.586	0.142	NaN	-1.853	NaN	0.013	0.609	-1.323	NaN	-0.342	0.651	-1.066	0.791	-0.852	-1.075	0.144	0.609	-1.738	0.568	NaN	2.943	NaN	0.629	NaN	0.079	-0.423	-0.214	1.847	-0.217	1.274	NaN	-0.418	-0.487	0.458	1.593	-0.471	0.067	-1.862	-0.573	NaN	0.331	NaN	0.065	1.42	0.046	NaN	-1.808	NaN	0.432	1.796	0.331	-1.075	0.306	3.794	NaN	-0.422	0.194	NaN	NaN	NaN	-0.953	-0.01	NaN	-0.902	-0.924	0.234	NaN	1.685	NaN	-0.686	-0.232	0.484	0.75	-1.067	1.044	-0.17	-0.296	NaN	-3.189	NaN	-2.213	0.468	-0.997	-0.821	0.883	-1.117	-0.687	0.647	2.521	1.024	2.699	0.996	NaN	-5.434	-1.481	-0.62	1.603	-1.187	-0.817	NaN	NaN	-1.28	NaN	-0.638	0.586	NaN	-0.768	-1.369	0.202	NaN	-0.487	0.067	-0.777	0.368	-1.618	-0.212	NaN	-1.243	0.235	0.519	0.378	0.525	NaN	-0.058	NaN	-1.381	1.001	NaN	-0.258	0.019	0.557	-0.208	0.296	0.248	NaN	-0.607	0.887	NaN	1.753	1.866	-0.594	-0.421	0.844	-1.295	NaN	-0.102	0.311	NaN	-0.942	-2.311	0.148	-0.106	1.059	-0.601	0.736	0.682	-0.311	-0.063	0.43	NaN	0.433	-0.503	NaN	NaN	0.555	-0.296	NaN	NaN	-0.531	-0.621	-1.308	NaN	0.167	0.294	0.407	NaN	-2.941	0.459	NaN	NaN	-0.772	-0.899	0.245	-0.022	0.499	-0.623	NaN	0.986	0.517	0.235	-0.724	-0.728	-2.11	NaN	NaN	-0.499	NaN	NaN	NaN	NaN	NaN	0.875	1.177	NaN	0.983	0.441	-0.273	0.56	-0.512	-0.511	0.139	NaN	-0.423	NaN	NaN	2.589	NaN	2.012	2.101	0.522	1.539	0.611	NaN	NaN	0.034	NaN	NaN	0.219	0.118	-0.551	NaN	2.601	3.053	0.439	-0.114	-0.311	0.309	0.295	-0.671	-0.185	NaN	-0.388	NaN	-0.016	-0.974	0.385	NaN	0.47	-0.163	NaN	-0.596	0.63	-2.089	NaN	-1.224	NaN	NaN	-0.914	-0.259	0.703	-0.235	NaN	-0.678	NaN	-1.663	NaN	0.097	-0.432	-0.887	NaN	-0.275	-0.681	-0.339	NaN	1.801	-1.383	-0.674	NaN	-0.209	-0.252	0.145	0.356	NaN	-0.156	NaN	0.332	1.324	NaN	0.37	2.938	0.704	0.729	0.946	0.825	NaN	NaN	-0.278	-0.766	NaN	0.489	-0.322	-0.105	NaN	-3.14	-1.367	-3.105	NaN	0.951	0.309	-0.506	NaN	-1.045	NaN	-2.089	0.7	NaN	-0.643	0.023	NaN	0.826	NaN	-0.896	0.437	-0.818	0.432	0.266	-0.898	1.684	-1.256	-0.932	-0.344	NaN	-0.386	2.166	NaN	NaN	NaN	NaN	-0.087	-0.157	0.483	NaN	NaN	0.386	-0.483	NaN	0.224	2.517	0.393	NaN	0.395	-0.531	NaN	0.061	NaN	-1.472	0.259	-0.591	-0.62	NaN	0.746	NaN	NaN	-2.03	-0.51	0.129	1.149	NaN	-0.798	NaN	NaN	-0.043	NaN	-0.069	-1.269	0.059	-0.366	NaN	NaN	-1.677	0.195	1.366	-0.246	0.199	-0.105	NaN	0.678	-0.252	-0.858	-0.196	-0.192	NaN	-0.6	-0.526	NaN	-0.831	NaN	-0.852	-0.446	0.602	0.62	-0.451	-0.523	0.495	NaN	1.14	0.077	0.264	-0.738	-0.043	0.783	NaN	-1.194	-0.067	1.22	0.027	-1.026	-0.231	0.86	NaN	NaN	NaN	0.685	0.472	2.639	NaN	-1.498	0.685	-0.826	NaN	0.325	-0.488	1.598	0.119	-1.073	-0.144	0.22	NaN	NaN	-1.29	NaN	-1.713	NaN	NaN	0.664	0.143	0.897	-0.703	-0.228	0.456	NaN	NaN	0.478	1.87	NaN	0.331	0.76	NaN	-0.347	-0.135	-1.544	NaN	NaN	-0.293	-0.462	-0.422	NaN	NaN	0.072	NaN	-0.056	NaN	NaN	0.422	NaN	0.331	0.803	0.322	0.114	-0.269	0.635	1.06	-0.122	0.524	-0.062	1.497	-0.339	NaN	NaN	0.205	NaN	-0.901	0.339	0.426	-0.58	0.05	-1.121	0.867	0.194	0.169	0.615	NaN	NaN	-1.394	-0.588	-0.441	NaN	0.16	0.568	0.859	-0.013	-0.17	0.011	NaN	0.524	-1.129	NaN	-0.292	-1.56	0.406	-1.485	-0.447	-0.672	NaN	0.239	0.202	-1.957	1.746	0.387	0.299	1.21	-0.334	1.597	NaN	0.633	NaN	-0.205	-0.02	0.706	NaN	-0.28	-1.847	0.607	1.006	0.232	0.107	2.767	-0.265	0.74	-0.71	1.41	-0.792	NaN	NaN	-0.091	0.877	-0.098	NaN	1.265	NaN	0.41	0.294	0.421	0.169	-0.602	-0.025	-0.764	0.209	NaN	NaN	0.172	0.347	0.527	-1.519	3.508	-0.206	-0.214	0.631	0.234	NaN	-0.32	NaN	-0.249	NaN	-1.208	0.403	-0.996	-0.681	NaN	0.043	0.267	-0.22	-0.011	NaN	NaN	-0.122	0.241	-0.206	-1.106	NaN	NaN	0.05	0.272	-0.078	NaN	-0.358	-0.837	-0.935	-0.422	0.798	0.773	0.471	0.212	-0.056	0.585	0.63	NaN	-0.023	-0.346	0.912	0.111	1.025	-0.1	-0.188	NaN	1.195	0.11	NaN	0.39	NaN	0.66	-0.904	0.873	0.801	-1.158	-1.621	NaN	-0.074	-1.069	-1.183	-0.274	NaN	NaN	NaN	NaN	NaN	NaN	NaN	NaN	NaN	NaN	NaN	NaN	NaN	NaN	NaN	NaN	NaN	NaN	NaN	NaN	NaN	NaN
BSU09520_sigM-1	0.329	1.022	-4.066	NaN	-1.211	0.212	-0.792	0.183	-1.28	-1.497	0.023	-0.419	1.096	-0.083	-0.364	0.06	-1.302	0.048	1.191	-2.534	-0.847	-0.307	-0.326	0.637	0.44	0.676	-0.889	0.366	-0.176	0.977	0.695	0.536	0.842	-0.052	0.068	NaN	-0.009	1.321	NaN	-0.155	0.554	1.78	-0.355	-0.277	1.104	-0.317	-1.063	-0.326	-0.211	-2.214	0.121	0.134	0.273	-0.127	-0.114	-0.328	0.249	-0.355	-0.811	1.544	0.281	NaN	-0.491	1.258	-0.164	0.114	0.153	0.158	0.486	-0.905	NaN	0.012	-1.769	-0.753	-1.805	-0.666	-0.269	-0.139	NaN	-0.09	0.336	0.298	-0.044	-2.058	-0.71	-1.073	0.023	0.161	0.811	-0.328	-0.161	-0.538	-0.262	0.534	0.648	-0.031	0.096	-1.468	0.262	0.101	0.175	0.345	NaN	-0.041	NaN	0.295	NaN	-0.666	-0.277	0.5	-0.233	0.112	0.706	1.722	-1.209	-0.702	0.436	-0.878	0.224	0.77	NaN	NaN	1.362	NaN	NaN	0.865	NaN	1.684	-1.205	1.561	-0.188	-3.807	-1.731	-1.967	0.466	-1.669	NaN	NaN	-0.39	-0.014	0.117	0.427	0.7	-1.074	-0.1	0.788	0.345	0.232	-0.089	0.519	0.237	0.364	0.869	-0.065	-0.293	1.163	0.143	0.272	0.575	0.148	0.292	-0.015	-0.171	0.293	0.405	0.475	-0.508	0.233	-0.633	0.528	-0.041	0.652	0.56	-0.549	NaN	-0.386	-0.364	2.816	0.31	0.308	0.28	0.76	3.067	0.626	-0.4	-0.03	1.15	0.288	-1.061	0.517	0.331	0.025	2.876	0.786	0.968	2.412	-0.138	0.153	0.025	0.781	0.321	1.44	-0.399	-2.054	1.374	0.501	0.137	-0.421	0.601	-0.399	-0.109	-2.281	-1.156	NaN	-0.493	0.641	NaN	0.924	0.648	0.878	2.038	-0.02	-0.556	0.687	-0.691	-0.778	0.257	0.718	NaN	-0.041	-0.414	0.378	0.396	-0.229	0.369	-0.058	NaN	-0.95	0.468	0.396	0.652	-0.117	0.116	0.644	0.105	-1.062	-0.347	-0.513	0.278	0.26	0.57	1.166	1.234	-0.171	1.593	0.435	1.834	-0.145	0.907	0.213	0.03	0.009	-0.053	0.973	-1.803	3.81	0.008	-0.619	-0.154	0.026	-0.519	3.852	-1.93	-0.861	2.613	0.891	2.007	0.013	-2.048	1.721	-0.161	2.827	2.236	0.231	1.298	0.587	-0.316	0.73	0.22	1.137	0.455	-1.118	-2.325	0.151	-0.052	-0.448	0.033	-0.128	0.632	0.353	0.778	2.635	0.395	-0.056	1.735	-0.18	0.144	-1.412	-0.427	0.942	0.069	-0.143	-1.978	-0.936	0.197	1.386	-0.809	-0.385	-0.637	1.568	4.107	0.544	0.813	2.252	-0.536	-0.78	0.085	0.334	-0.209	0.432	0.466	-0.141	-0.114	0.027	0.42	NaN	-0.695	0.35	NaN	0.268	0.409	0.553	NaN	-0.079	0.272	NaN	-0.002	-0.791	-0.24	NaN	0.237	-0.237	-0.162	-0.752	-0.828	NaN	-1.17	0.318	0.228	0.518	-0.096	-0.126	0.727	2.174	-0.022	-0.151	-0.239	0.063	-0.362	NaN	-0.333	NaN	-0.338	0.552	NaN	-0.229	-0.261	-0.049	-0.06	-1.268	-0.088	-0.761	-0.01	-0.55	NaN	0.515	0.813	0.809	-0.356	-0.494	-0.988	-1.536	-0.666	-0.55	-0.961	-0.365	-0.396	-0.412	NaN	-0.387	-0.651	NaN	0.238	NaN	-0.619	0.88	0.149	-0.247	-0.303	NaN	0.683	0.68	0.037	NaN	-0.358	0.115	0.331	-0.015	-0.002	-0.168	NaN	0.397	-2.972	0.368	-1.042	NaN	-1.167	-0.07	0.281	-0.455	1.253	NaN	-0.581	0.291	-0.066	-0.121	-1.666	-0.272	1.941	-0.298	0.16	0.293	-0.792	-0.195	-0.582	NaN	-0.007	NaN	2.176	0.289	-0.377	-0.351	0.41	NaN	-0.151	-0.681	0.342	NaN	0.1	0.582	-0.184	-0.444	-0.022	-0.399	-0.688	-0.4	0.049	-0.077	NaN	-0.543	0.764	-0.175	0.316	0.109	0.216	-0.19	0.942	NaN	0.122	-0.534	0.479	-1.237	0.146	-0.035	0.533	1.01	0.796	0.499	NaN	0.582	0.058	-0.871	-0.059	0.156	0.217	NaN	-0.06	NaN	-0.005	-0.42	-0.047	-1.425	-0.426	-2.832	-0.073	NaN	NaN	0.083	-0.146	-0.526	0.35	-1.467	-0.207	0.083	-0.115	NaN	0.023	-0.273	-0.274	0.402	0.289	NaN	0.958	-1.384	-0.713	0.113	-0.185	0.072	NaN	0.237	NaN	-0.034	0.112	-0.36	-0.031	NaN	-0.721	0.2	0.502	NaN	-0.082	0.133	1.008	-0.05	0.413	0.359	-0.813	-0.229	-0.641	-0.416	-0.135	-0.181	-0.144	-0.052	0.236	0.131	0.242	-0.161	0.04	NaN	1.259	-0.132	-0.089	-0.06	-0.093	-2.127	-3.09	-0.145	-0.219	0.746	-0.331	-1.303	0.671	-1.077	0.394	NaN	-0.746	0.058	0.7	1.561	-0.349	0.204	-0.506	-0.802	0.215	0.712	0.531	-0.485	0.08	-0.487	0.242	2.606	0.14	-2.075	-1.395	0.633	-1.398	-0.007	-1.197	0.323	-0.696	0.149	0.303	-0.347	0.436	0.313	NaN	-3.08	-0.083	NaN	-2.465	-0.348	0.508	NaN	2.545	NaN	NaN	-0.174	-0.463	0.337	NaN	-0.335	0.007	-0.59	0.826	-2.049	-0.863	0.292	0.62	-0.455	0.264	-0.241	0.317	-1.222	-0.106	0.226	0.765	NaN	-1.06	0.077	0.544	NaN	-1.142	0.48	0.277	-0.117	-1.24	0.151	-0.501	0.047	0.354	NaN	-0.261	0.187	0.054	-0.503	0.235	-0.33	0.03	-0.869	0.256	-0.172	-0.474	-0.473	1.231	-0.104	NaN	-0.492	0.341	0.118	NaN	-0.681	-0.068	0.373	0.393	0.081	0.301	NaN	0.352	0.258	-0.923	-0.417	-1.725	-0.216	0.242	-0.514	NaN	0.019	NaN	-0.696	-0.467	0.7	NaN	0.301	-1.354	0.329	0.546	0.275	-0.394	-0.27	2.938	NaN	0.314	0.76	-0.936	0.252	NaN	-0.227	-0.223	NaN	0.148	-0.617	-0.612	0.977	-0.227	NaN	0.843	0.25	-0.455	0.466	-0.296	-0.099	-0.451	-0.118	NaN	0.255	NaN	-0.54	-0.83	-0.883	-0.181	0.25	0.403	-0.26	-0.145	-0.246	-0.224	2.439	-0.537	-0.697	-2.546	-1.082	-0.796	-0.555	-1.264	-0.443	NaN	2.344	-0.181	-3.142	-1.957	-1.926	NaN	0.235	0.267	0.627	-0.325	-0.148	-0.846	0.194	-0.45	-1.167	-0.104	-0.654	-2.159	0.366	0.019	1.338	-0.388	NaN	-0.007	0.283	-0.096	0.164	NaN	-0.109	-0.024	0.658	1.3	0.245	-1.522	NaN	0.186	-3.88	NaN	-0.186	0.243	-0.147	-0.718	-0.264	0.036	-0.492	-0.504	-0.337	NaN	0.076	0.405	-0.309	0.457	-0.283	0.059	-0.528	-0.394	-0.169	0.473	1.014	0.455	2.94	-0.205	-0.701	NaN	0.118	-0.374	NaN	2.666	0.289	-0.365	-0.623	NaN	-0.134	0.39	0.004	-1.702	-0.81	0.94	0.402	-1.232	0.103	-0.351	-0.736	0.166	0.458	-0.228	-0.567	-0.69	0.442	-0.067	-0.602	0.017	-0.363	NaN	0.315	0.563	0.89	NaN	1.24	0.39	NaN	0.266	0.571	-0.289	0.477	3.645	0.541	-0.702	0.399	0.688	-0.386	NaN	-0.285	NaN	NaN	2.393	NaN	0.99	0.948	-0.246	-0.292	-1.18	-0.302	-0.67	-0.182	NaN	-0.117	0.173	-0.672	0.227	NaN	2.448	2.787	0.211	-0.672	0.197	0.816	0.037	0.732	-0.117	NaN	0.17	0.464	-0.033	0.243	0.295	NaN	0.478	-0.22	NaN	-0.051	-0.462	-0.71	0.715	-0.675	NaN	NaN	-0.171	-1.073	0.565	-0.165	NaN	0.471	NaN	0.703	0.431	-0.336	-0.661	-1.698	0.864	-0.422	-0.194	-0.113	NaN	-0.16	0.059	-0.302	-0.318	-0.112	-0.088	-0.232	0.319	NaN	-0.524	0.349	1.521	-0.093	NaN	0.044	1.614	0.089	-0.007	0.007	0.353	NaN	NaN	-0.904	-0.347	NaN	-0.283	-0.95	0.077	0.316	-0.505	-1.158	-0.34	NaN	0.177	0.852	0.213	NaN	-0.02	-1.34	-0.262	-0.001	NaN	-0.088	-0.742	NaN	-0.92	NaN	0.133	1.375	-0.45	0.299	-0.184	1.003	0.479	-0.091	-0.398	-0.336	NaN	0.274	1.096	0.039	NaN	NaN	NaN	0.754	0.548	-0.422	NaN	-0.183	-0.519	-0.255	NaN	-0.36	2.943	-0.189	NaN	0.232	0.662	-0.599	-0.326	NaN	0.122	0.034	0.088	0.158	NaN	0.488	1.212	0.056	-0.254	-0.584	-0.224	0.45	-0.119	-0.928	NaN	0.287	0.082	NaN	-0.42	0.346	-0.661	-0.304	-0.259	-0.064	0.084	-0.352	-0.019	-0.13	-0.459	-0.109	NaN	-0.22	-0.219	-0.47	-0.549	-0.081	0.806	0.431	-0.721	NaN	-0.181	2.087	0.573	0.556	-0.434	-3.224	0.03	-0.12	-0.061	NaN	0.001	0.25	0.085	0.572	-0.457	-0.411	-0.79	-0.17	-0.315	0.163	-2.288	0.433	0.298	0.311	0.983	NaN	NaN	-0.109	0.013	3.114	NaN	0.277	-0.246	0.017	NaN	-0.488	-0.287	-0.212	-0.113	0.217	-0.039	0.139	NaN	NaN	-0.465	-0.287	-0.315	NaN	1.47	1.696	0.097	0.616	0.819	-0.378	0.38	NaN	NaN	0.113	-0.17	NaN	-0.093	-0.253	NaN	0.509	-0.032	0.568	-0.132	1.223	-1.136	-0.616	0.077	0.018	0.39	-0.273	NaN	2.528	NaN	1.144	-0.037	NaN	-0.671	-0.179	-0.763	0.354	-0.002	-0.578	0.686	0.313	-0.192	-0.131	0.547	-0.772	NaN	-0.401	1.518	NaN	-0.201	-0.75	-0.735	-0.357	1.124	-0.365	0.57	0.123	0.741	1.012	-0.68	NaN	0.584	-0.465	-0.304	NaN	-0.116	-0.266	-0.208	-0.274	0.575	0.691	-0.946	1.683	0.403	0.034	1.465	0.209	-0.201	0.071	-0.052	-0.373	NaN	-0.025	-0.364	-0.047	0.36	-0.192	0.201	-0.396	0.11	0.045	NaN	0.147	0.043	-0.008	-0.27	0.742	NaN	1.541	-0.254	1.182	0.519	-0.02	0.232	1.992	-0.281	-0.061	-0.068	-0.177	-0.48	NaN	-0.19	-0.183	-0.173	-0.081	NaN	0.461	1.544	1.144	0.716	0.008	-0.053	0.026	0.222	-0.306	-0.367	NaN	NaN	0.119	-0.275	-0.292	0.623	3.594	0.601	-0.026	1.961	0.33	-0.778	-0.683	NaN	0.326	NaN	-0.922	0.433	-0.848	0.184	NaN	2.023	2.402	1.97	0.165	-1.323	NaN	-0.347	0.115	0.2	-0.174	NaN	NaN	0.17	-0.216	0.134	NaN	-0.732	0.153	0.046	1.902	2.72	-0.138	-0.333	0.007	-0.728	-0.132	-0.078	-3.955	-0.904	0.293	-0.207	0.015	-0.695	0.882	-2.243	0.121	-0.529	0.562	0.794	0.994	-1.252	-0.158	-0.238	0.932	0.043	-0.168	-0.521	NaN	0.051	0.81	0.157	-0.409	NaN	NaN	NaN	NaN	NaN	NaN	NaN	NaN	NaN	NaN	NaN	NaN	NaN	NaN	NaN	NaN	NaN	NaN	NaN	NaN	NaN	NaN
BSU23100_sigX	-1.372	-0.644	0.386	NaN	NaN	-0.279	0.235	-0.313	1.162	NaN	0.369	0.005	0.459	0.19	-0.335	0.348	0.252	0.046	0.694	0.737	-0.48	-0.233	-9.4	0.297	0.13	-1.1	-0.04	-0.549	0.664	0.372	0.67	0.355	0.702	-0.142	0.47	NaN	-0.343	-1.86	NaN	-1.6	0.649	-0.932	0.4	-0.179	0.676	1.164	-0.375	0.611	0.145	1.522	0.133	0.824	-0.476	-0.303	0.677	-0.309	-0.172	0.403	0.374	-0.542	-0.672	-2.287	-0.313	0.109	0.474	-0.377	0.145	0.043	-2.091	-2.059	NaN	0.266	0.552	0.441	1.585	0.258	0.56	-0.281	0.458	0.257	0.745	-1.851	-0.53	NaN	-0.506	0.813	-0.668	0.407	0.247	0.155	-0.91	0.587	-0.107	-0.268	0.417	-0.007	-0.886	-0.683	-0.317	-0.683	-0.73	0.46	NaN	NaN	NaN	0.218	NaN	0.062	0.322	0.459	0.389	0.218	0.22	-0.987	-0.837	-1.236	0.501	0.768	0.095	-0.038	NaN	NaN	-2.571	NaN	NaN	NaN	NaN	-0.841	0.23	-0.908	0.21	NaN	1.705	-0.849	0.094	-1.145	NaN	NaN	-0.556	0.206	-0.208	0.235	0.473	-0.301	0.094	0.393	-0.447	-0.819	0.793	0.224	0.299	0.235	0.071	0.047	-0.29	0.077	0.087	1.187	-0.119	0.232	0.299	-0.05	-0.046	0.964	0.287	0.764	-0.055	0.261	0.314	-0.508	0.318	0.354	0.31	-0.117	NaN	0.177	NaN	-3.463	-0.129	0.715	0.681	-0.296	-0.811	-0.902	0.048	-0.219	0.501	-2.391	-6.197	-6.166	-0.26	-1.257	0.178	-1.385	-0.1	0.101	0.035	0.319	0.083	NaN	0.701	0.364	-3.049	-0.684	NaN	0.435	0.261	-0.487	0.732	0.751	0.568	-2.384	-1.886	-0.665	2.35	-1.136	1.449	-0.142	0.537	0.454	-7.175	-0.915	0.599	0.769	-1.3	-0.285	-0.289	-0.318	NaN	0.379	0.354	-1.202	-0.124	0.364	-0.107	-0.77	NaN	-4.785	-0.3	0.358	0.288	0.382	0.273	0.485	0.086	0.188	0.507	0.042	-0.575	-0.135	-1.685	0.173	-2.304	-0.719	-2.645	-1.287	-1.777	-1.409	-1.469	-0.053	0.291	0.109	1.869	1.185	-1.12	-0.431	-1.821	NaN	0.243	-0.792	-0.208	-1.662	NaN	-0.505	NaN	0.427	-0.652	-0.396	-0.757	-2.842	-0.051	NaN	-0.776	NaN	0.09	0.771	0.603	0.656	-2.733	-0.659	0	-0.129	-0.799	NaN	0.063	-0.282	0.044	0.121	0.172	-0.069	0.109	-1.289	0.57	-0.261	-1.025	-0.1	0.59	0.265	-0.627	0.461	-0.949	0.099	0.193	-0.625	-0.568	0.211	NaN	NaN	NaN	NaN	NaN	NaN	NaN	NaN	NaN	NaN	NaN	NaN	NaN	NaN	NaN	NaN	NaN	NaN	NaN	NaN	NaN	NaN	NaN	NaN	NaN	NaN	NaN	NaN	NaN	NaN	NaN	NaN	NaN	NaN	NaN	NaN	NaN	NaN	NaN	NaN	NaN	NaN	NaN	NaN	NaN	NaN	NaN	NaN	NaN	NaN	NaN	NaN	NaN	NaN	NaN	NaN	NaN	NaN	NaN	NaN	NaN	NaN	NaN	NaN	NaN	NaN	NaN	NaN	NaN	NaN	NaN	NaN	NaN	NaN	NaN	NaN	NaN	NaN	NaN	NaN	NaN	NaN	NaN	NaN	NaN	NaN	NaN	NaN	NaN	NaN	NaN	NaN	NaN	NaN	NaN	NaN	NaN	NaN	NaN	NaN	NaN	NaN	NaN	NaN	NaN	NaN	NaN	NaN	NaN	NaN	NaN	NaN	NaN	NaN	NaN	NaN	NaN	NaN	NaN	NaN	NaN	NaN	NaN	NaN	NaN	NaN	NaN	NaN	NaN	NaN	NaN	NaN	NaN	NaN	NaN	NaN	NaN	NaN	NaN	NaN	NaN	NaN	NaN	NaN	NaN	NaN	NaN	NaN	NaN	NaN	NaN	NaN	NaN	NaN	NaN	NaN	NaN	NaN	NaN	NaN	NaN	NaN	NaN	NaN	NaN	NaN	NaN	NaN	NaN	NaN	NaN	NaN	NaN	NaN	NaN	NaN	NaN	NaN	NaN	NaN	NaN	NaN	NaN	NaN	NaN	NaN	NaN	NaN	NaN	NaN	NaN	NaN	NaN	NaN	NaN	NaN	NaN	NaN	NaN	NaN	NaN	NaN	NaN	NaN	NaN	NaN	NaN	NaN	NaN	NaN	NaN	NaN	NaN	NaN	NaN	NaN	NaN	NaN	NaN	NaN	NaN	NaN	NaN	NaN	NaN	NaN	NaN	NaN	NaN	NaN	NaN	NaN	NaN	NaN	NaN	NaN	NaN	NaN	NaN	NaN	NaN	NaN	NaN	NaN	NaN	NaN	NaN	NaN	NaN	NaN	NaN	NaN	NaN	NaN	NaN	NaN	NaN	NaN	NaN	NaN	NaN	NaN	NaN	NaN	NaN	NaN	NaN	NaN	NaN	NaN	NaN	NaN	NaN	NaN	NaN	NaN	NaN	NaN	NaN	NaN	NaN	NaN	NaN	NaN	NaN	NaN	NaN	NaN	NaN	NaN	NaN	NaN	NaN	NaN	NaN	NaN	NaN	NaN	NaN	NaN	NaN	NaN	NaN	NaN	NaN	NaN	NaN	NaN	NaN	NaN	NaN	NaN	NaN	NaN	NaN	NaN	NaN	NaN	NaN	NaN	NaN	NaN	NaN	NaN	NaN	NaN	NaN	NaN	NaN	NaN	NaN	NaN	NaN	NaN	NaN	NaN	NaN	NaN	NaN	NaN	NaN	NaN	NaN	NaN	NaN	NaN	NaN	NaN	NaN	NaN	NaN	NaN	NaN	NaN	NaN	NaN	NaN	NaN	NaN	NaN	NaN	NaN	NaN	NaN	NaN	NaN	NaN	NaN	NaN	NaN	NaN	NaN	NaN	NaN	NaN	NaN	NaN	NaN	NaN	NaN	NaN	NaN	NaN	NaN	NaN	NaN	NaN	NaN	NaN	NaN	NaN	NaN	NaN	NaN	NaN	NaN	NaN	NaN	NaN	NaN	NaN	NaN	NaN	NaN	NaN	NaN	NaN	NaN	NaN	NaN	NaN	NaN	NaN	NaN	NaN	NaN	NaN	NaN	NaN	NaN	NaN	NaN	NaN	NaN	NaN	NaN	NaN	NaN	NaN	NaN	NaN	NaN	NaN	NaN	NaN	NaN	NaN	NaN	NaN	NaN	NaN	NaN	NaN	NaN	NaN	NaN	NaN	NaN	NaN	NaN	NaN	NaN	NaN	NaN	NaN	NaN	NaN	NaN	NaN	NaN	NaN	NaN	NaN	NaN	NaN	NaN	NaN	NaN	NaN	NaN	NaN	NaN	NaN	NaN	NaN	NaN	NaN	NaN	NaN	NaN	NaN	NaN	NaN	NaN	NaN	NaN	NaN	NaN	NaN	NaN	NaN	NaN	NaN	NaN	NaN	NaN	NaN	NaN	NaN	NaN	NaN	NaN	NaN	NaN	NaN	NaN	NaN	NaN	NaN	NaN	NaN	NaN	NaN	NaN	NaN	NaN	NaN	NaN	NaN	NaN	NaN	NaN	NaN	NaN	NaN	NaN	NaN	NaN	NaN	NaN	NaN	NaN	NaN	NaN	NaN	NaN	NaN	NaN	NaN	NaN	NaN	NaN	NaN	NaN	NaN	NaN	NaN	NaN	NaN	NaN	NaN	NaN	NaN	NaN	NaN	NaN	NaN	NaN	NaN	NaN	NaN	NaN	NaN	NaN	NaN	NaN	NaN	NaN	NaN	NaN	NaN	NaN	NaN	NaN	NaN	NaN	NaN	NaN	NaN	NaN	NaN	NaN	NaN	NaN	NaN	NaN	NaN	NaN	NaN	NaN	NaN	NaN	NaN	NaN	NaN	NaN	NaN	NaN	NaN	NaN	NaN	NaN	NaN	NaN	NaN	NaN	NaN	NaN	NaN	NaN	NaN	NaN	NaN	NaN	NaN	NaN	NaN	NaN	NaN	NaN	NaN	NaN	NaN	NaN	NaN	NaN	NaN	NaN	NaN	NaN	NaN	NaN	NaN	NaN	NaN	NaN	NaN	NaN	NaN	NaN	NaN	NaN	NaN	NaN	NaN	NaN	NaN	NaN	NaN	NaN	NaN	NaN	NaN	NaN	NaN	NaN	NaN	NaN	NaN	NaN	NaN	NaN	NaN	NaN	NaN	NaN	NaN	NaN	NaN	NaN	NaN	NaN	NaN	NaN	NaN	NaN	NaN	NaN	NaN	NaN	NaN	NaN	NaN	NaN	NaN	NaN	NaN	NaN	NaN	NaN	NaN	NaN	NaN	NaN	NaN	NaN	NaN	NaN	NaN	NaN	NaN	NaN	NaN	NaN	NaN	NaN	NaN	NaN	NaN	NaN	NaN	NaN	NaN	NaN	NaN	NaN	NaN	NaN	NaN	NaN	NaN	NaN	NaN	NaN	NaN	NaN	NaN	NaN	NaN	NaN	NaN	NaN	NaN	NaN	NaN	NaN	NaN	NaN	NaN	NaN	NaN	NaN	NaN	NaN	NaN	NaN	NaN	NaN	NaN	NaN	NaN	NaN	NaN	NaN	NaN	NaN	NaN	NaN	NaN	NaN	NaN	NaN	NaN	NaN	NaN	NaN	NaN	NaN	NaN	NaN	NaN	NaN	NaN	NaN	NaN	NaN	NaN	NaN	NaN	NaN	NaN	NaN	NaN	NaN	NaN	NaN	NaN	NaN	NaN	NaN	NaN	NaN	NaN	NaN	NaN	NaN	NaN	NaN	NaN	NaN	NaN	NaN	NaN	NaN	NaN	NaN	NaN	NaN	NaN	NaN	NaN	NaN	NaN	NaN	NaN	NaN	NaN	NaN	NaN	NaN	NaN	NaN	NaN	NaN	NaN	NaN	NaN	NaN	NaN	NaN	NaN	NaN	NaN	NaN	NaN	NaN	NaN	NaN	NaN	NaN	NaN	NaN	NaN	NaN	NaN	NaN	NaN	NaN	NaN	NaN	NaN	NaN	NaN	NaN	NaN	NaN	NaN	NaN	NaN	NaN	NaN	NaN	NaN	NaN	NaN	NaN	NaN	NaN	NaN	NaN	NaN	NaN	NaN	NaN	NaN	NaN	NaN	NaN	NaN	NaN	NaN	NaN	NaN	NaN	NaN	NaN	NaN	NaN	NaN	NaN	NaN	NaN	NaN	NaN	NaN	NaN	NaN	NaN	NaN	NaN	NaN	NaN	NaN	NaN	NaN	NaN	NaN	NaN	NaN	NaN	NaN	NaN	NaN	NaN	NaN	NaN	NaN	NaN	NaN	NaN	NaN	NaN	NaN	NaN	NaN	NaN	NaN	NaN	NaN	NaN	NaN	NaN	NaN	NaN	NaN	NaN	NaN	NaN	NaN	NaN	NaN	NaN	NaN	NaN	NaN	NaN	NaN	NaN	NaN	NaN	NaN	NaN	NaN	NaN	NaN	NaN	NaN	NaN	NaN	NaN	NaN	NaN	NaN	NaN	NaN	NaN	NaN	NaN	NaN	NaN	NaN	NaN	NaN	NaN	NaN	NaN	NaN	NaN	NaN	NaN	NaN	NaN	NaN	NaN	NaN	NaN	NaN	NaN	NaN	NaN	NaN	NaN	NaN	NaN
BSU24280_yqiD	0.087	1.027	-0.951	NaN	1.163	0.141	0.207	-0.737	0.931	-0.551	-0.109	0.541	0.192	-0.152	0.44	0.367	-0.322	-0.801	-0.601	1.522	-0.275	-0.244	-0.998	0.106	-0.076	0.585	-0.384	-0.585	-0.213	-0.106	-0.299	-0.074	0.108	-0.193	-0.408	NaN	0.388	1.787	NaN	0.893	0.821	2.347	0.388	-0.085	0.345	-0.523	-0.531	-0.375	1.084	0.459	0.044	-0.006	-0.57	-0.015	0.285	0.96	-0.609	-0.255	-0.988	0.645	0.456	-3.489	-0.963	NaN	0.064	1.021	0.836	-0.25	2.344	-0.166	NaN	0.839	-1.06	-0.909	-0.407	0.278	0.4	-0.563	-0.648	-0.644	-0.815	-0.457	-0.423	NaN	-0.363	0.728	0.999	-0.262	0.039	1.048	1.154	1.387	-0.38	-0.247	1.639	0.53	0.869	1.064	0.053	0.085	-0.143	-0.674	-0.1	1.104	NaN	0.136	NaN	-0.985	-0.611	0.333	0.428	-1.011	-0.529	2.745	0.546	0.115	-0.383	-1.408	0.019	-1.769	NaN	NaN	-0.893	NaN	NaN	2.031	NaN	1.508	0.303	2.134	-0.293	-1.508	0.389	-1.183	-0.669	-0.357	NaN	NaN	-0.49	-0.454	0.526	0.028	0.188	-0.659	0.722	0.034	0.23	2.466	0.191	0.293	0.061	-0.11	-0.923	-0.143	-0.497	0.181	0.192	0.766	-1.101	0.602	0.643	1.185	-0.427	-0.066	-0.233	0.378	-0.16	0.357	-0.477	0.063	0.402	1.018	-0.036	-0.865	NaN	-1.266	NaN	-0.351	0.581	0.176	0.422	0.377	2.122	1.47	0.521	-0.317	1.693	-0.371	0.319	1.82	0.656	0.236	2.459	0.75	1.33	3.137	0.946	1.319	0.912	NaN	0.347	2.087	2.315	1.398	0.899	1.161	-1.193	0.496	-0.177	-0.215	1.963	-0.29	0.896	NaN	1.138	0.231	NaN	1.177	0.568	1.273	NaN	0.807	-0.386	1.087	0.668	-0.161	1.22	-0.649	NaN	0.803	-0.124	-0.178	-0.185	0.195	0.562	0.343	NaN	-0.055	0.31	0.443	0.051	0.568	0.631	1.202	0.087	0.269	0.221	-0.653	0.063	0.586	1.471	-0.463	2.024	1.192	3.144	0.932	1.836	0.835	1.974	1.268	-0.082	-0.159	1.168	1.141	-1.218	1.638	-1.396	3.094	0.438	0.911	1.627	1.34	NaN	-1.808	1.337	0.928	0.66	0.006	1.872	2.979	-0.178	-1.407	1.68	0.478	-0.042	0.277	0.66	-0.306	-0.027	-0.469	1.828	-0.975	-0.646	NaN	-0.078	0.169	0.582	0.673	0.696	0.41	1.233	2.215	-1.292	-0.201	0.371	-0.617	-0.456	-1.847	0.073	1.772	0.653	0.196	1.755	-3.212	0.445	0.841	NaN	NaN	NaN	NaN	NaN	NaN	NaN	NaN	NaN	NaN	NaN	NaN	NaN	NaN	NaN	NaN	NaN	NaN	NaN	NaN	NaN	NaN	NaN	NaN	NaN	NaN	NaN	NaN	NaN	NaN	NaN	NaN	NaN	NaN	NaN	NaN	NaN	NaN	NaN	NaN	NaN	NaN	NaN	NaN	NaN	NaN	NaN	NaN	NaN	NaN	NaN	NaN	NaN	NaN	NaN	NaN	NaN	NaN	NaN	NaN	NaN	NaN	NaN	NaN	NaN	NaN	NaN	NaN	NaN	NaN	NaN	NaN	NaN	NaN	NaN	NaN	NaN	NaN	NaN	NaN	NaN	NaN	NaN	NaN	NaN	NaN	NaN	NaN	NaN	NaN	NaN	NaN	NaN	NaN	NaN	NaN	NaN	NaN	NaN	NaN	NaN	NaN	NaN	NaN	NaN	NaN	NaN	NaN	NaN	NaN	NaN	NaN	NaN	NaN	NaN	NaN	NaN	NaN	NaN	NaN	NaN	NaN	NaN	NaN	NaN	NaN	NaN	NaN	NaN	NaN	NaN	NaN	NaN	NaN	NaN	NaN	NaN	NaN	NaN	NaN	NaN	NaN	NaN	NaN	NaN	NaN	NaN	NaN	NaN	NaN	NaN	NaN	NaN	NaN	NaN	NaN	NaN	NaN	NaN	NaN	NaN	NaN	NaN	NaN	NaN	NaN	NaN	NaN	NaN	NaN	NaN	NaN	NaN	NaN	NaN	NaN	NaN	NaN	NaN	NaN	NaN	NaN	NaN	NaN	NaN	NaN	NaN	NaN	NaN	NaN	NaN	NaN	NaN	NaN	NaN	NaN	NaN	NaN	NaN	NaN	NaN	NaN	NaN	NaN	NaN	NaN	NaN	NaN	NaN	NaN	NaN	NaN	NaN	NaN	NaN	NaN	NaN	NaN	NaN	NaN	NaN	NaN	NaN	NaN	NaN	NaN	NaN	NaN	NaN	NaN	NaN	NaN	NaN	NaN	NaN	NaN	NaN	NaN	NaN	NaN	NaN	NaN	NaN	NaN	NaN	NaN	NaN	NaN	NaN	NaN	NaN	NaN	NaN	NaN	NaN	NaN	NaN	NaN	NaN	NaN	NaN	NaN	NaN	NaN	NaN	NaN	NaN	NaN	NaN	NaN	NaN	NaN	NaN	NaN	NaN	NaN	NaN	NaN	NaN	NaN	NaN	NaN	NaN	NaN	NaN	NaN	NaN	NaN	NaN	NaN	NaN	NaN	NaN	NaN	NaN	NaN	NaN	NaN	NaN	NaN	NaN	NaN	NaN	NaN	NaN	NaN	NaN	NaN	NaN	NaN	NaN	NaN	NaN	NaN	NaN	NaN	NaN	NaN	NaN	NaN	NaN	NaN	NaN	NaN	NaN	NaN	NaN	NaN	NaN	NaN	NaN	NaN	NaN	NaN	NaN	NaN	NaN	NaN	NaN	NaN	NaN	NaN	NaN	NaN	NaN	NaN	NaN	NaN	NaN	NaN	NaN	NaN	NaN	NaN	NaN	NaN	NaN	NaN	NaN	NaN	NaN	NaN	NaN	NaN	NaN	NaN	NaN	NaN	NaN	NaN	NaN	NaN	NaN	NaN	NaN	NaN	NaN	NaN	NaN	NaN	NaN	NaN	NaN	NaN	NaN	NaN	NaN	NaN	NaN	NaN	NaN	NaN	NaN	NaN	NaN	NaN	NaN	NaN	NaN	NaN	NaN	NaN	NaN	NaN	NaN	NaN	NaN	NaN	NaN	NaN	NaN	NaN	NaN	NaN	NaN	NaN	NaN	NaN	NaN	NaN	NaN	NaN	NaN	NaN	NaN	NaN	NaN	NaN	NaN	NaN	NaN	NaN	NaN	NaN	NaN	NaN	NaN	NaN	NaN	NaN	NaN	NaN	NaN	NaN	NaN	NaN	NaN	NaN	NaN	NaN	NaN	NaN	NaN	NaN	NaN	NaN	NaN	NaN	NaN	NaN	NaN	NaN	NaN	NaN	NaN	NaN	NaN	NaN	NaN	NaN	NaN	NaN	NaN	NaN	NaN	NaN	NaN	NaN	NaN	NaN	NaN	NaN	NaN	NaN	NaN	NaN	NaN	NaN	NaN	NaN	NaN	NaN	NaN	NaN	NaN	NaN	NaN	NaN	NaN	NaN	NaN	NaN	NaN	NaN	NaN	NaN	NaN	NaN	NaN	NaN	NaN	NaN	NaN	NaN	NaN	NaN	NaN	NaN	NaN	NaN	NaN	NaN	NaN	NaN	NaN	NaN	NaN	NaN	NaN	NaN	NaN	NaN	NaN	NaN	NaN	NaN	NaN	NaN	NaN	NaN	NaN	NaN	NaN	NaN	NaN	NaN	NaN	NaN	NaN	NaN	NaN	NaN	NaN	NaN	NaN	NaN	NaN	NaN	NaN	NaN	NaN	NaN	NaN	NaN	NaN	NaN	NaN	NaN	NaN	NaN	NaN	NaN	NaN	NaN	NaN	NaN	NaN	NaN	NaN	NaN	NaN	NaN	NaN	NaN	NaN	NaN	NaN	NaN	NaN	NaN	NaN	NaN	NaN	NaN	NaN	NaN	NaN	NaN	NaN	NaN	NaN	NaN	NaN	NaN	NaN	NaN	NaN	NaN	NaN	NaN	NaN	NaN	NaN	NaN	NaN	NaN	NaN	NaN	NaN	NaN	NaN	NaN	NaN	NaN	NaN	NaN	NaN	NaN	NaN	NaN	NaN	NaN	NaN	NaN	NaN	NaN	NaN	NaN	NaN	NaN	NaN	NaN	NaN	NaN	NaN	NaN	NaN	NaN	NaN	NaN	NaN	NaN	NaN	NaN	NaN	NaN	NaN	NaN	NaN	NaN	NaN	NaN	NaN	NaN	NaN	NaN	NaN	NaN	NaN	NaN	NaN	NaN	NaN	NaN	NaN	NaN	NaN	NaN	NaN	NaN	NaN	NaN	NaN	NaN	NaN	NaN	NaN	NaN	NaN	NaN	NaN	NaN	NaN	NaN	NaN	NaN	NaN	NaN	NaN	NaN	NaN	NaN	NaN	NaN	NaN	NaN	NaN	NaN	NaN	NaN	NaN	NaN	NaN	NaN	NaN	NaN	NaN	NaN	NaN	NaN	NaN	NaN	NaN	NaN	NaN	NaN	NaN	NaN	NaN	NaN	NaN	NaN	NaN	NaN	NaN	NaN	NaN	NaN	NaN	NaN	NaN	NaN	NaN	NaN	NaN	NaN	NaN	NaN	NaN	NaN	NaN	NaN	NaN	NaN	NaN	NaN	NaN	NaN	NaN	NaN	NaN	NaN	NaN	NaN	NaN	NaN	NaN	NaN	NaN	NaN	NaN	NaN	NaN	NaN	NaN	NaN	NaN	NaN	NaN	NaN	NaN	NaN	NaN	NaN	NaN	NaN	NaN	NaN	NaN	NaN	NaN	NaN	NaN	NaN	NaN	NaN	NaN	NaN	NaN	NaN	NaN	NaN	NaN	NaN	NaN	NaN	NaN	NaN	NaN	NaN	NaN	NaN	NaN	NaN	NaN	NaN	NaN	NaN	NaN	NaN	NaN	NaN	NaN	NaN	NaN	NaN	NaN	NaN	NaN	NaN	NaN	NaN	NaN	NaN	NaN	NaN	NaN	NaN	NaN	NaN	NaN	NaN	NaN	NaN	NaN	NaN	NaN	NaN	NaN	NaN	NaN	NaN	NaN	NaN	NaN	NaN	NaN	NaN	NaN	NaN	NaN	NaN	NaN	NaN	NaN	NaN	NaN	NaN	NaN	NaN	NaN	NaN	NaN	NaN	NaN	NaN	NaN	NaN	NaN	NaN	NaN	NaN	NaN	NaN	NaN	NaN	NaN	NaN	NaN	NaN	NaN	NaN	NaN	NaN	NaN	NaN	NaN	NaN	NaN	NaN	NaN	NaN	NaN	NaN	NaN	NaN	NaN	NaN	NaN	NaN	NaN	NaN	NaN	NaN	NaN	NaN	NaN	NaN	NaN	NaN	NaN	NaN	NaN	NaN	NaN	NaN	NaN	NaN	NaN	NaN	NaN	NaN	NaN	NaN	NaN	NaN	NaN	NaN	NaN	NaN	NaN	NaN	NaN	NaN	NaN	NaN	NaN	NaN	NaN	NaN	NaN	NaN	NaN	NaN	NaN	NaN	NaN	NaN	NaN	NaN	NaN	NaN	NaN	NaN	NaN	NaN	NaN	NaN	NaN	NaN	NaN	NaN	NaN	NaN	NaN	NaN	NaN	NaN	NaN	NaN	NaN	NaN	NaN	NaN	NaN	NaN	NaN	NaN	NaN	NaN	NaN	NaN	NaN	NaN
BSU01730_sigW	0.224	0.121	-1.509	NaN	0.539	-0.065	0.014	-0.027	-0.147	-0.662	-0.568	0.076	0.006	0.404	-0.095	-0.204	-0.176	-0.176	0.085	-0.786	0.076	-0.536	0.198	-0.798	0.082	-0.17	-0.207	0.411	0.228	-0.115	0.201	0.05	-0.728	0.218	-0.245	NaN	-0.204	-0.02	NaN	0.269	0.072	0.43	-0.39	-0.181	-0.204	0.311	0.725	0.334	-0.357	-0.084	0.155	0.678	-0.112	0.684	0.667	0.304	0.333	0.244	0.298	-0.002	0.318	1.022	0.128	0.601	0.345	0.115	0.06	-0.333	0.098	0.377	NaN	0.216	0.127	0.032	0.234	0.967	-0.946	0.148	0.129	0.593	0.38	-0.415	0.706	NaN	-0.288	-0.118	-1.214	-1.015	0.31	-0.459	0.301	-0.456	0.166	-0.019	0.713	-0.623	0.048	-0.428	0.392	0.999	-0.39	-0.523	-0.342	-0.041	NaN	0.789	NaN	-0.701	0.453	0.143	-0.146	0.176	-0.006	1.06	0.065	0.068	0.545	0.331	-0.315	-0.014	NaN	NaN	1.44	NaN	NaN	-0.71	NaN	-0.858	0.275	1.124	-0.118	-0.515	-0.929	1.33	0.41	-0.021	NaN	NaN	-0.408	0.187	0.219	0.212	-0.812	-0.205	0.542	0.558	0.069	0.047	-0.043	0.147	0.411	-0.187	0.143	-0.051	-0.158	0.528	0.293	-0.033	0.069	-0.281	0.381	0.384	0.44	-0.165	0.049	-0.476	0.135	0.35	-0.002	0.323	-0.075	0.082	0.971	0.438	NaN	-0.412	0.152	0.623	-0.321	-0.276	-0.095	0.072	0.559	-0.077	0.138	-0.117	0.237	0.152	-0.334	0.255	0.166	-0.449	-0.589	-0.122	-0.249	0.754	-0.381	0.05	-0.926	-0.952	-0.007	-0.353	0.079	0.312	-0.097	0.39	0.262	0.049	0.908	0.408	0.475	-0.062	0.308	0.402	0.501	0.014	-0.413	0.87	0.431	0.368	0.366	0.703	0.142	0.001	-0.404	0.561	1.891	0.184	NaN	0.301	0.357	0.884	0.415	0.463	0.287	0.402	NaN	0.52	0.149	0.082	0.038	0.033	-0.156	0.33	0.632	-0.239	0.041	0.692	0.37	0.203	0.317	0.169	-0.382	-0.241	0.65	0.168	0.128	0.039	-0.665	0.427	0.141	-0.242	-0.064	-0.144	-0.575	-0.373	0.621	1.464	1.384	-0.126	0.027	0.877	1.869	-0.24	0.322	-0.602	-0.953	0.212	-0.426	0.096	0.096	0.693	-0.48	-1.801	0.118	0.918	0.227	0.154	-0.78	-0.008	-0.268	0.085	0.347	NaN	0.114	-0.015	0.174	-0.363	-0.039	-0.039	-0.129	0.763	-0.332	0.074	0.455	0.393	-0.085	-0.39	-0.106	-0.781	-0.503	-0.336	NaN	0.866	-0.288	0.34	-0.403	0.16	-0.056	-0.346	-0.744	-0.707	-0.394	-0.695	-0.029	-0.782	-0.182	-0.39	-0.322	-0.033	-0.258	0.214	0.016	0.129	-0.534	NaN	-0.045	0.108	NaN	-0.066	0.111	0.086	NaN	0.051	-0.089	NaN	-0.054	-0.318	0.093	NaN	0.214	-0.099	0.328	-0.007	0.265	NaN	0.053	-0.011	0.526	-0.08	-0.081	1.037	0.831	1.171	-0.061	-0.357	-0.284	-0.156	-0.169	NaN	0.215	NaN	-0.086	0.266	NaN	0.087	0.246	0.274	-0.285	0.073	0.156	0.199	-0.031	1.85	NaN	-0.049	-0.039	0.084	0.252	-0.305	0.433	0.065	0.08	-0.263	1.474	0.497	-0.563	-0.33	NaN	-0.177	0.096	NaN	-0.338	NaN	0.196	-0.09	0.535	0.389	-0.053	NaN	0.357	0.943	-0.651	NaN	0.58	-0.252	0.056	-0.272	0.081	-0.048	NaN	-0.096	-0.157	0.015	-0.196	NaN	0.42	-0.02	0.226	0.132	0.041	NaN	0.161	0.512	0.374	-1.549	-0.397	-0.309	0.13	-0.091	-0.076	-0.015	-0.084	-0.503	-0.265	NaN	0.009	NaN	-3.074	-0.394	-0.183	0.147	0.138	NaN	-0.246	-0.116	-0.316	NaN	0.409	-0.209	0.041	-0.95	0.058	-0.129	0.075	0.06	-0.071	0.072	NaN	0.211	-0.266	-0.083	0.934	-0.062	-0.438	-0.439	0.254	NaN	-0.568	0.532	-0.037	-0.62	-0.325	-0.167	0.285	0.461	0.165	0.175	NaN	0.078	-0.191	-0.153	0.476	-0.397	0.03	NaN	-0.273	NaN	0.342	0.101	0.563	0.405	0.058	-0.128	-0.087	NaN	NaN	-0.397	-0.455	0.286	0.223	0.13	-0.089	-0.202	-1.047	NaN	-0.12	-0.419	-0.127	0.232	-0.27	NaN	-0.246	-0.147	0.335	0.115	0.207	0.022	NaN	-0.251	NaN	0.021	-0.144	0.408	0.163	NaN	-0.008	-0.194	-0.055	NaN	-0.272	0.003	-0.046	0.212	-0.386	-0.554	-0.465	-0.055	-0.077	-0.12	-0.138	-0.103	0.128	-0.051	-0.106	0.125	-0.178	-0.035	0.08	NaN	2.249	0.213	-0.123	1.041	-0.181	-0.526	-0.571	-0.084	0.042	0.436	-0.064	-0.081	0.02	-0.159	-0.133	NaN	-0.364	-0.748	0.208	-0.157	0.599	-0.012	-0.032	0.538	-0.183	-0.259	-0.146	0.105	-0.139	0.46	-0.131	0.021	0.193	0.1	0.611	-0.39	0.177	0.129	-1.033	0.092	-0.141	-0.15	0.452	-0.04	0.047	-0.489	NaN	1.997	0.084	NaN	0.728	0.336	0.139	NaN	0.663	NaN	NaN	-0.56	-0.234	-0.003	NaN	-0.228	0.172	0.363	0.068	-0.436	-0.544	0.029	-0.139	0.735	-0.616	-0.122	0.495	-0.282	-0.072	-0.1	-0.242	NaN	0.091	-0.726	-0.103	NaN	-1.06	0.133	0.062	-0.047	0.095	-0.271	0.009	0.666	-0.272	NaN	-0.047	-0.137	-0.059	-0.586	0.245	-0.126	-0.104	-0.387	-0.026	-0.356	-0.397	0.676	-0.339	0	NaN	0.21	0.12	0.034	NaN	0.306	-0.363	-0.127	-0.276	0.069	0.235	NaN	0.297	-0.198	-0.883	-1.233	-0.099	0.309	0.186	0.121	NaN	0.194	NaN	0.471	0.034	-0.171	NaN	0.057	0.185	-0.503	-0.51	-0.299	-0.052	-0.352	-0.497	NaN	-0.019	-0.394	0.207	-0.244	NaN	-0.339	0.165	NaN	-0.37	0.181	0.16	-0.033	0.523	NaN	-0.385	-0.568	0.033	-0.312	-0.04	-0.157	-0.598	-0.055	NaN	0.326	NaN	0.114	-0.184	0.308	0.272	0.217	0.083	-0.134	0.555	0.218	0.053	2.206	0.085	-0.559	-1.373	-1.58	-0.433	-0.317	-1.685	-1.224	1.67	0.107	-1.567	-0.885	-1.48	-1.032	NaN	-0.025	0.057	0.288	0.231	0.023	-0.78	-0.018	-0.112	-0.12	0.339	-0.047	-0.363	-0.256	-0.245	-0.047	-0.189	NaN	-0.013	-1.672	-0.16	-0.449	NaN	-0.328	-0.217	0.19	-0.538	0.013	0.355	NaN	-0.596	-0.388	NaN	0.129	-0.468	-0.333	-0.118	-0.171	0.081	0.611	-0.459	0.021	NaN	0.01	-0.062	-0.768	0.342	-0.261	-0.092	-0.168	-0.235	-0.203	-0.227	-0.596	-0.039	-0.015	-0.142	-0.131	NaN	0.651	-0.202	NaN	0.018	0.125	-0.038	-0.274	NaN	-0.142	0.154	-0.39	-0.189	0.01	0.707	0.167	0.08	0.235	-0.263	-0.261	0.116	0.584	-0.096	-0.498	-0.25	-0.102	-0.443	-0.32	0.077	-0.342	NaN	0.155	-0.445	-0.391	NaN	0.916	0.263	NaN	0.369	-0.194	-0.403	-0.013	-0.459	-0.249	-0.37	0.646	-0.401	-0.253	NaN	-0.388	NaN	NaN	0.377	NaN	0.269	-0.795	0.331	0.077	-0.091	0.154	0.154	-0.087	NaN	0.288	-0.191	-0.374	-0.582	NaN	-0.419	-0.267	-0.1	-0.056	0.016	0.31	0.105	0.792	0.074	NaN	-0.364	-0.739	-0.416	0.179	0.541	NaN	0.237	0.094	NaN	0.895	-0.261	0.162	-0.208	-0.343	NaN	NaN	-0.027	-0.156	0.005	-0.282	NaN	-0.263	NaN	-0.074	0.421	-0.276	-0.026	-0.152	-0.648	0.109	-0.101	-0.436	NaN	-0.344	0.328	-0.424	-0.031	0.046	-0.195	-0.213	-0.045	NaN	0.139	0.211	-0.291	-0.405	NaN	0.217	-0.057	-0.115	0.275	-0.055	-0.437	NaN	NaN	-0.185	0.192	NaN	-0.405	-0.15	-0.419	-0.166	0.083	-0.111	0.227	NaN	0.094	-0.057	-0.171	NaN	-0.369	0.422	0.011	0.38	NaN	0.097	0.048	NaN	0.137	NaN	-0.246	0.167	-0.481	0.174	-0.101	0.899	0.036	-0.034	0.319	-0.05	NaN	0.712	0.025	0.519	NaN	NaN	NaN	-0.25	-0.482	0.074	NaN	0.346	0.956	0.086	NaN	-0.277	0.874	-0.184	NaN	-0.066	-0.292	0.025	0.053	NaN	-0.483	-0.131	-0.08	0.115	NaN	-0.216	-0.001	-0.466	-0.991	1.298	-0.114	0.503	NaN	-0.113	NaN	0.093	-0.355	NaN	-0.009	-0.041	-0.023	-0.167	0.083	-0.263	0.269	-0.362	0.035	-0.107	-0.59	-0.166	NaN	0.003	0.028	0.062	-0.356	0.276	0.022	0.201	0.022	NaN	-0.235	0.173	-0.612	-0.18	-0.126	0.183	0.12	-0.058	-0.253	NaN	-0.641	-0.738	0.255	-0.203	-0.124	0.137	0.188	0.209	0.198	-0.941	-0.269	0.131	-0.289	-0.1	0.929	NaN	NaN	0.09	-0.199	0.821	NaN	-0.034	-0.051	0.115	NaN	-0.335	0.628	-0.036	0.147	0.055	0.125	-0.193	NaN	NaN	-0.348	-0.427	-0.028	NaN	0.72	0.745	-0.222	-0.388	-0.274	-0.506	-0.049	NaN	NaN	-0.734	-0.56	NaN	-0.437	-0.235	NaN	0.339	-0.477	-0.477	0.001	-0.074	-0.004	0.067	-0.059	-0.963	0.375	-0.218	NaN	0.726	NaN	-1.185	-0.033	NaN	-0.03	-0.18	-0.599	-0.07	0.063	-0.279	0.555	-0.115	0.12	-0.295	-0.026	-0.438	NaN	-0.252	0.044	NaN	-0.258	-0.049	-0.266	0.149	-0.233	-0.179	-0.028	0.312	-0.126	0.764	1.182	NaN	0.109	0.012	0.154	NaN	-0.58	-0.087	-0.009	-0.148	-0.135	-0.036	-0.033	-0.8	-0.356	0.142	-0.009	-0.321	0.098	-0.699	-0.195	-0.233	NaN	-0.213	-0.242	-0.703	-0.262	-0.007	-0.36	-0.191	-0.023	-0.205	NaN	-0.465	0.54	-0.188	-0.307	-0.223	NaN	0.661	0.06	0.462	0.906	-0.275	0.029	-0.752	-0.156	0.548	0.027	-0.343	-0.005	NaN	0.24	0.217	-0.094	0.156	NaN	-0.255	0.344	0.315	0.563	-0.018	-0.209	-0.357	-0.053	0.089	-0.013	NaN	NaN	-0.125	0.241	0.029	0.018	0.195	-0.147	0.124	0.862	0.082	1.004	-0.025	NaN	0.048	NaN	-0.35	-0.421	-0.4	-0.243	NaN	0.437	0.133	0.271	0.176	-0.273	NaN	-0.35	-0.067	0.109	-0.013	NaN	NaN	-0.297	-0.436	-0.088	NaN	-0.304	0.032	0.387	0.793	-0.418	-0.11	-0.152	0.033	0.38	0.19	-0.202	-0.225	-0.731	-0.027	-0.06	-0.029	-0.422	-0.428	-0.197	-0.631	0.007	0.448	-0.226	0.115	-0.247	-0.031	0.258	-0.482	-0.48	-0.078	-0.475	NaN	-0.219	-0.066	0.069	-0.152	NaN	NaN	NaN	NaN	NaN	NaN	NaN	NaN	NaN	NaN	NaN	NaN	NaN	NaN	NaN	NaN	NaN	NaN	NaN	NaN	NaN	NaN
BSU10040_ecsA	0.224	-0.194	0.064	NaN	-0.405	0.274	0.069	-0.781	-0.042	0.177	0.349	-0.025	0.163	0.768	-0.253	0.618	-0.027	0.922	0.43	1.437	1.084	-0.586	0.868	-0.516	-0.87	0.023	0.246	0.658	-0.047	0.138	-0.284	0.493	-0.741	NaN	-0.09	NaN	1.397	0.419	NaN	1.465	0.361	-0.33	0.798	-0.255	0.037	0.147	0.843	0.453	-0.235	0.457	-0.097	-0.037	0.429	0.199	-2.508	-0.276	0.796	0.504	-0.042	0.652	0.308	-1.896	-0.304	0.224	-0.305	-0.001	0.726	-0.562	-0.375	0.5	NaN	0.227	-0.44	0.482	-1.903	0.385	NaN	-1.247	-0.258	-0.108	0.599	-1.2	-0.935	NaN	-0.317	-0.08	-0.297	0.021	-0.082	-0.03	0.047	-0.218	-0.034	0.399	-0.019	0.115	1.104	-0.301	-0.697	0.056	-0.081	0.121	0.316	1.049	NaN	-0.594	NaN	-0.061	0.954	0.156	0.469	0.233	0.046	0.73	0.719	0.616	0.25	-0.187	-0.007	-0.42	NaN	NaN	-0.432	NaN	NaN	-0.915	NaN	-1.102	0.115	0.697	0.406	0.111	-5.334	-1.865	-0.164	0.037	NaN	NaN	-0.322	0.245	-0.364	-0.435	0.43	0.785	-0.042	0.322	-0.646	0.256	0.356	0.158	0.39	0.458	-0.394	0.225	-0.303	-0.004	0.357	0.433	0.176	-0.576	0.338	0.183	-0.163	0.957	-0.486	-0.14	-0.288	-0.137	0.476	-0.364	-0.033	0.035	1.667	1.205	NaN	-0.139	-0.249	-0.188	0.242	0.643	0.431	0.684	0.091	0.02	0.092	0.439	-1.198	0.367	0.769	1.049	1.167	-0.043	-0.234	-0.397	0.361	1.439	0.2	0.761	-0.109	NaN	0.507	-0.821	-0.318	-0.627	0.684	0.22	-1.475	0.007	0.359	0.823	-1.465	-0.326	-0.753	NaN	-0.611	NaN	-0.518	-0.112	0.851	0.577	-0.171	0.726	0.224	1.002	-0.423	0.693	0.244	0.972	NaN	-0.265	-0.997	0.856	0.178	0.229	0.537	-0.847	NaN	0.328	0.282	0.342	-0.548	-0.067	0.419	-0.022	0.073	0.444	-0.393	0.086	0.692	0.391	0.092	1.163	-0.409	0.744	1.611	0.06	0.199	0.901	-0.834	0.22	-0.148	-0.235	-0.243	0.407	0.09	0.513	-2.429	NaN	-0.159	0.839	0.009	NaN	NaN	0.571	-0.09	0.421	-0.599	-0.438	0.501	0.969	0.176	0.375	0.044	NaN	-0.412	0.34	0.677	-0.03	-0.007	-0.091	0.628	-0.542	-0.25	NaN	0.026	-0.043	-0.119	-0.051	0.038	-0.136	0.047	0.655	0.125	0.455	0.763	0.749	0.539	0.646	0.858	-0.458	0.334	0.248	NaN	-0.176	-0.428	0.545	-0.651	0.208	-0.374	-0.856	-1.322	-4.245	0.785	-1.414	-0.008	0.877	0.146	-0.469	-0.142	0.095	-0.879	-0.03	NaN	-1.014	0.232	NaN	-0.789	-0.886	NaN	-0.031	-0.046	-0.421	NaN	-1.387	0.222	NaN	0.231	-0.157	0.088	NaN	0.158	-0.136	0.212	-0.054	-0.496	NaN	0.182	0.546	-0.222	-0.144	0.267	0.543	0.982	0.813	0.148	0.223	-0.549	0.091	-0.366	NaN	0.075	NaN	0.389	-0.155	NaN	0.303	1.171	-0.346	-0.271	NaN	-0.256	0.226	0.113	-1.546	NaN	0.359	-0.392	0.539	-0.127	0.269	-0.517	0.078	-0.534	0.268	NaN	-0.139	-0.045	NaN	NaN	0.711	-0.57	NaN	0.21	NaN	-0.393	-0.359	0.462	0.483	-0.693	NaN	-0.806	-1.954	0.056	NaN	0.319	0.033	-0.05	0.01	-0.235	0.431	NaN	-0.088	-1.225	-0.133	-0.786	NaN	-0.648	-0.912	0.227	-0.215	-0.648	NaN	-0.535	-0.703	-0.917	-1.14	-0.336	0.011	-1.199	-0.281	0.042	0.157	0.479	-0.495	-0.052	NaN	0.545	NaN	-1.897	0.487	-0.071	-0.178	-0.113	NaN	-0.112	-0.132	-0.031	NaN	-0.546	-1.232	-0.211	-0.761	-0.163	-0.17	0.752	0.501	0.309	-0.356	NaN	-0.01	0.138	0.24	-0.1	-0.411	-0.003	-0.557	0.476	NaN	-0.297	-0.069	-0.439	-0.083	0.475	-0.069	0.009	0.244	-0.037	-0.156	NaN	0.131	0.418	-0.349	0.292	-0.024	-0.018	NaN	0.122	NaN	0.113	0.022	-0.69	-1.164	-0.153	-1.054	-0.279	NaN	NaN	-0.09	0.318	-0.282	0.005	-0.104	-0.484	0.427	-0.182	NaN	-0.345	-0.325	0.025	0.207	0.005	NaN	0.264	0.051	-0.07	-0.361	0.276	-0.584	NaN	0.425	NaN	0.141	0.159	0.009	0.06	NaN	0.174	-0.166	-0.178	NaN	0.393	-0.255	-0.245	-0.091	-0.108	-0.154	-0.581	0.213	-0.19	0.032	-0.004	-0.472	-0.058	-0.098	0.14	-0.486	-0.298	-0.284	0.121	NaN	-1.724	0.913	-0.064	-0.746	-0.075	-1.026	-1.177	0.189	-0.161	0.099	0.019	-1.289	-0.231	-0.054	-0.08	NaN	0.605	0.022	-0.205	-1.1	0.704	0.258	-0.007	0.052	-0.027	0.786	-0.727	-0.035	-0.167	1.228	-0.075	-0.032	-0.352	-0.292	0.498	0.123	0.351	-0.888	-1.171	-0.708	-0.239	0.008	0.083	NaN	0.042	-0.245	NaN	-0.71	-0.274	NaN	-1.881	-0.17	-0.175	NaN	0.198	NaN	NaN	0.166	-0.377	-1.175	NaN	-0.397	0.045	0.437	0.415	NaN	-0.404	-0.274	-0.055	-0.188	-0.815	-0.051	-0.291	0.138	0.151	-0.348	-0.481	NaN	-0.249	-0.282	-0.387	NaN	-1.093	0.246	0.202	0.07	-1.383	-0.148	0.479	0.142	0.258	NaN	-0.118	0.334	-0.507	0.061	-0.133	0.315	-0.039	-0.41	0.113	-0.638	0.349	-0.506	0.124	-0.036	NaN	0.042	-1.223	0.136	NaN	-0.448	-1.448	0.051	NaN	0.276	0.284	NaN	0.131	-0.421	0.227	-0.972	-0.074	0.186	-0.138	-0.702	NaN	-0.645	NaN	-0.067	0.583	-0.687	NaN	-0.525	0.187	-0.337	-0.805	0.286	0.43	-0.406	-0.112	NaN	0.243	0.732	-0.326	0.137	NaN	0.269	0.323	NaN	0.042	-0.21	-0.829	0.322	0.182	NaN	0.602	-0.313	-0.187	0.06	-0.021	-0.241	-0.962	0.597	NaN	0.638	NaN	0.513	-0.238	-0.016	0.585	-0.389	-0.033	0.125	0.362	0.854	0.657	0.482	-1.059	0.614	-1.115	-2.376	-1.773	-0.419	-1.529	-2.348	NaN	1.736	-0.891	NaN	-1.125	-0.69	NaN	0.394	-0.045	-0.696	0.334	0.25	-0.887	0.133	0.22	0.342	0.379	-0.068	0.165	0.172	-0.058	-0.157	0.264	NaN	-0.375	NaN	0.199	1.032	NaN	0.092	0.381	-0.138	-0.266	0.633	-1.045	NaN	0.304	0.453	NaN	-0.288	1.348	-0.506	-0.695	-0.061	-0.302	NaN	0.044	0.13	NaN	-0.083	-0.497	0.137	0.556	-0.252	0.398	0.181	-0.118	0.022	0.095	-0.359	0.225	-0.199	-0.114	0.506	NaN	-0.366	0.032	NaN	NaN	-0.466	-0.49	0.137	NaN	0.585	0.215	0.002	-0.872	0.391	-0.015	-0.059	-0.563	0.734	-0.242	-0.037	-0.337	-0.447	-0.182	NaN	-0.017	-0.464	-0.309	-0.501	-0.45	-0.2	NaN	0.027	0.243	-0.13	NaN	0.638	0.11	NaN	1.821	-0.254	0.237	-0.001	0.319	-0.203	-0.355	0.567	-0.143	-0.228	NaN	-0.427	NaN	NaN	0.483	NaN	-0.244	0.185	0.182	0.436	-0.392	-0.191	0.521	0.009	NaN	0.267	-0.432	-0.725	-0.111	NaN	0.111	-1.434	-0.503	0.01	0.263	-0.159	-0.157	-0.566	-0.409	NaN	0.222	0.294	0.384	0.965	-0.67	NaN	0.395	0.108	NaN	0.512	-0.456	-1.925	NaN	0.295	NaN	NaN	0.292	-0.176	-0.363	0.016	NaN	0.133	NaN	0.071	0.324	0.041	0.434	-0.041	-0.391	0.167	0.094	0.098	NaN	1.141	-0.613	0.03	0.77	0.285	0.409	0.071	-0.116	NaN	-0.179	-0.625	0.341	-0.364	NaN	-0.414	0.456	-0.444	-2.087	0.325	0.34	NaN	NaN	-0.816	-0.759	NaN	-1.492	-0.002	-0.25	-0.43	-1.897	-0.95	0.621	NaN	0.179	0.18	-0.082	NaN	0.253	-1.59	-0.388	-0.076	NaN	-0.35	-0.786	NaN	-0.425	NaN	-1.081	0.059	-1.676	0.118	-0.121	-0.802	-0.277	-0.386	-0.224	0.153	NaN	-0.076	0.598	-4.105	NaN	NaN	NaN	-0.865	-0.371	0.141	NaN	0.036	0.595	0.262	NaN	-0.199	-0.206	-0.245	NaN	0.472	-0.237	-0.025	-0.26	NaN	0.841	0.192	0.557	0.537	NaN	-0.728	-0.534	-0.603	-0.364	-2.187	-0.113	-0.511	NaN	0.254	NaN	0.26	-0.07	NaN	-0.094	-0.074	-0.072	0.156	0.005	-0.06	-0.064	-0.032	0.725	-0.276	0.393	0.063	NaN	0.387	0.208	0.06	-0.465	-0.195	-0.405	-0.063	-0.168	NaN	0.38	-0.313	-0.06	-0.29	0.179	0.852	0.116	0.549	-0.208	NaN	-0.447	-0.686	-0.287	0.03	-0.132	0.335	-0.093	0.519	-0.125	-0.88	-1.381	0.038	0.067	0.467	0.437	NaN	NaN	0.005	-0.447	-0.616	NaN	-0.215	-0.062	-1.28	NaN	0.131	0.608	0.088	-0.129	-0.319	-0.11	-0.112	NaN	NaN	0.221	-0.227	0.076	NaN	-0.324	-0.261	-0.184	0.443	-0.289	-0.157	-0.757	NaN	NaN	0.321	-0.31	NaN	-0.503	-0.387	NaN	NaN	0.07	-0.15	-0.652	1.183	-0.371	NaN	0.304	0.48	0.139	-0.08	NaN	-1.912	NaN	-0.071	0.057	NaN	0.101	-0.41	-0.827	-0.369	0.184	-0.359	-1.427	-0.002	0.972	-0.149	0.104	-0.231	NaN	0.959	0.091	NaN	-0.023	0.133	-0.957	0.114	-0.207	0.009	-0.163	0.592	-0.177	-0.44	NaN	NaN	-0.417	0.081	0.029	NaN	0.13	0.186	0.404	-0.217	-0.303	0.42	0.822	1.384	-0.19	-0.64	-0.323	-0.132	0.012	-0.457	-0.423	-0.352	NaN	-0.114	0.52	NaN	-0.296	-0.193	0.346	1.053	-1.097	0.01	NaN	-0.334	-0.122	0.534	-0.036	-0.08	NaN	NaN	-0.171	-1.049	-0.451	-0.284	-0.228	-0.65	0.112	-0.005	-0.043	-0.195	-0.186	NaN	0.738	0.471	0.103	-0.338	NaN	-0.507	-0.322	-0.887	-1.296	0.516	-0.163	-0.097	-0.151	-0.607	-0.306	NaN	NaN	-0.1	-0.158	-0.284	-0.113	-0.26	0.444	0.622	0.511	0.161	0.222	-0.314	NaN	0.321	NaN	0.401	0.046	-0.027	-0.534	NaN	1.146	0.892	1.604	0.191	0.058	NaN	0.087	-1.043	-0.466	-0.004	NaN	NaN	-0.361	-0.81	0.064	NaN	0.525	0.002	0.782	0.512	-0.672	-0.141	0.193	-0.432	0.06	0.264	-0.5	-1.284	0.079	0.339	0.127	0.048	-0.754	-0.451	-1.23	-0.314	0.055	-0.141	-0.327	-0.591	0.05	0.137	0.105	-0.077	0.019	-0.176	-0.469	NaN	-0.528	-0.255	-0.528	0.097	NaN	NaN	NaN	NaN	NaN	NaN	NaN	NaN	NaN	NaN	NaN	NaN	NaN	NaN	NaN	NaN	NaN	NaN	NaN	NaN	NaN	NaN
BSU12920_dppA	0.37	0.251	0.046	NaN	0.331	-0.361	-0.156	0.011	0.072	NaN	0.036	-0.092	-0.339	-0.144	-0.152	0.462	-0.093	0.287	0.118	0.404	-0.64	0.238	-0.714	0.76	0.239	0.444	0.326	0.305	-0.179	0.561	-0.324	0.158	0.526	NaN	0.215	NaN	-1.59	-0.361	NaN	0.999	0.446	0.496	0.574	-0.371	0.25	-0.501	0.996	-0.158	0.175	0.684	0.002	0.301	-0.531	0.394	0.999	NaN	-0.412	-0.047	-0.112	0.424	0.777	NaN	-0.201	NaN	0.17	0.162	-0.224	NaN	0.155	0.385	NaN	0.057	-0.303	0.392	0.135	0.18	0.042	-0.063	0.622	0.043	-0.457	-0.255	-0.279	NaN	0.757	0.308	0.616	-0.797	-0.211	0.01	0.84	0.504	0.053	-0.232	-0.377	-0.317	0.228	0.534	-0.228	-0.178	-1.014	-0.486	0.051	0.402	NaN	0.205	NaN	-0.262	0.197	-0.338	0.426	0.589	0.175	0.284	0.524	0.097	-0.043	0.243	0.188	-0.285	NaN	NaN	-0.151	NaN	NaN	1.021	NaN	0.428	0.204	0.335	-0.142	0.516	-0.488	1.006	NaN	0.269	NaN	NaN	-0.362	-0.118	-0.773	-0.179	0.352	-0.087	-1.356	0.285	-0.054	0.49	0.476	0.139	0.429	0.402	-0.753	-0.176	0.39	-0.402	-0.292	-0.411	0.424	0.292	-0.621	0.662	0.162	0.651	0.445	0.023	0.348	0.342	0.341	0.416	-0.231	0.316	0.268	0.249	NaN	0.243	-1.205	NaN	0.652	0.461	0.346	0.685	0.273	0.409	NaN	0.771	0.626	0.333	0.496	-0.243	0.959	0.297	-0.267	0.307	0.48	0.816	0.693	0.769	0.77	0.967	0.322	0.438	0.682	0.609	0.496	0.308	-1.245	0.401	0.976	0.321	0.935	0.587	0.1	-0.818	0.732	0.172	-0.453	0.578	0.648	-0.261	0.481	0.514	-0.102	0.006	NaN	0.099	0.59	0.741	NaN	0.7	0.212	0.246	0.666	-0.015	0.168	-0.135	NaN	0.013	0.273	-0.099	-0.131	-0.233	0.401	-0.116	0.026	0.38	0.191	0.181	-1.633	0.552	0.422	0.65	0.076	0.77	0.012	0.433	0.745	0.247	1.065	0.242	0.536	0.133	0.402	NaN	0.458	1.023	-0.739	NaN	0.099	-0.151	-0.022	0.47	NaN	-0.341	1.064	0.159	1.026	0.004	0.62	1.091	0.306	0.22	0.074	NaN	0.655	0.059	0.668	0.133	0.761	0.379	0.572	-0.119	0.601	NaN	-0.029	0.199	0.407	0.175	0.789	0.836	0.398	0.44	0.287	0.392	0.274	0.392	0.636	-0.919	0.515	0.819	-0.079	0.04	-0.995	0.231	-0.657	0.055	0.651	-0.08	-0.584	0.356	0.579	-0.43	0.386	NaN	0.685	0.665	1.456	-1.661	0.382	0.617	0.498	0.158	0.798	NaN	NaN	NaN	-0.454	0.169	NaN	-0.126	-0.047	0.884	NaN	NaN	-0.686	NaN	0.379	0.261	-0.761	NaN	0.251	-0.011	0.105	NaN	0.045	NaN	-1.127	0.247	-0.342	-1.931	0.626	-0.094	-0.596	-0.709	0.515	-0.286	0.223	-0.671	-0.795	NaN	0.103	NaN	0.326	-1.397	NaN	-0.422	NaN	-0.767	-0.766	NaN	1.142	-1.981	0.067	-0.007	NaN	-0.531	NaN	NaN	NaN	0.026	NaN	NaN	-0.768	-0.023	NaN	NaN	NaN	0.2	NaN	NaN	0.259	NaN	-0.41	NaN	-0.306	NaN	-0.127	-0.561	0.433	NaN	-0.581	NaN	NaN	NaN	NaN	-0.334	0.608	0.123	-0.072	-0.274	NaN	-0.427	-0.549	-0.561	0.075	NaN	-0.388	NaN	-0.285	-0.196	-0.143	NaN	NaN	-0.073	NaN	NaN	0.081	0.154	0.657	-0.932	-0.882	NaN	0.107	NaN	0.331	NaN	0.34	NaN	-0.419	NaN	0.596	-0.055	NaN	NaN	0.259	-0.181	0.93	NaN	0.277	NaN	0.124	NaN	NaN	NaN	NaN	0.443	0.249	-0.439	NaN	NaN	0.473	-0.084	NaN	-0.805	-0.108	NaN	0.133	NaN	NaN	-0.274	NaN	-0.635	-0.435	-0.046	NaN	NaN	NaN	-0.03	NaN	NaN	-0.672	0.241	0.28	-0.003	0.293	NaN	-0.145	NaN	0.301	-0.151	-0.658	NaN	0.119	0.102	0	NaN	NaN	-0.559	-0.156	-0.113	-0.034	0.017	NaN	NaN	1.331	NaN	0.428	-0.053	-0.123	0.703	-0.15	NaN	NaN	-0.234	-1.12	-0.345	0.145	-0.511	NaN	0.086	NaN	0.102	NaN	-0.129	0.564	NaN	NaN	0.489	0.451	NaN	-0.36	NaN	0.095	NaN	0.016	0.27	0.133	-0.446	0.676	NaN	0.618	-0.079	-0.62	-0.002	0.05	NaN	NaN	-0.629	0.195	NaN	-0.378	NaN	1.185	0.011	-0.217	-0.305	-0.344	-0.749	-0.504	0.34	0.279	0.058	NaN	NaN	-0.503	NaN	-0.251	-0.191	-0.038	0.355	-0.801	-0.915	0.09	0.05	-0.15	0.043	-0.333	-0.122	0.106	-0.842	-0.646	NaN	-0.143	0.175	NaN	NaN	0.007	-0.811	-0.238	NaN	NaN	-0.089	NaN	NaN	-0.297	NaN	NaN	0.37	NaN	NaN	NaN	NaN	0.443	NaN	0.239	NaN	NaN	-0.456	-0.433	0.169	NaN	-0.591	0.265	-0.235	0.619	NaN	-1.428	0.219	-0.168	-0.293	-0.612	0.108	-0.066	NaN	0.028	-0.637	-0.229	NaN	0.142	-0.43	-0.008	NaN	-0.006	0.071	0.08	-0.359	0.268	0.149	0.439	NaN	-0.045	NaN	0.713	-0.825	0.342	NaN	0.24	-0.339	-0.346	NaN	0.842	-0.778	NaN	NaN	-0.672	-0.007	NaN	-0.185	NaN	-0.154	NaN	-0.472	NaN	0.069	NaN	0.531	-0.045	NaN	-0.018	-0.195	-0.259	-0.045	-0.136	0.236	-0.423	0.044	NaN	0.668	NaN	-0.279	-0.513	-0.028	NaN	NaN	NaN	NaN	NaN	-0.14	0.485	0.259	-1.582	NaN	-0.26	0.029	-0.057	0.424	NaN	0.294	NaN	NaN	-0.684	0.352	0.162	NaN	NaN	NaN	-0.506	0.31	-0.129	-0.026	0.315	0.346	-1.769	NaN	NaN	NaN	NaN	0.439	-0.214	-0.218	-0.642	0.089	-0.535	0.197	-0.168	0.856	0.255	NaN	-0.626	NaN	-0.954	-0.874	-0.18	-0.179	-0.643	-0.678	NaN	-0.075	-0.838	-0.956	-0.671	-1.265	NaN	0.257	0.518	0.134	-2.113	-0.628	-0.462	-0.698	-0.165	NaN	0.176	NaN	-0.064	-0.242	-0.818	0.515	-0.108	NaN	-0.047	-0.111	-0.175	NaN	NaN	-1.614	0.134	-0.118	NaN	NaN	NaN	NaN	-0.362	-0.684	NaN	0.351	-0.413	-1.011	0.178	NaN	-0.248	0.439	-0.315	-0.305	NaN	-0.119	NaN	0.175	-0.492	-0.441	0.314	-0.254	-0.255	NaN	0.274	-0.291	NaN	0.097	-0.226	NaN	NaN	-0.045	0.085	NaN	NaN	0.03	-0.685	0.091	NaN	-0.615	-0.643	0.499	-0.106	0.572	0.006	NaN	NaN	-0.136	-0.242	0.08	-0.063	0.323	-0.539	NaN	0.1	-0.065	0.286	0.027	NaN	-0.45	NaN	NaN	NaN	-0.986	NaN	-1.118	NaN	NaN	0.398	NaN	NaN	-0.171	-0.358	-0.467	-0.927	-0.505	-0.794	-0.175	NaN	0.474	NaN	NaN	0.39	NaN	0.781	NaN	0.207	-0.242	0.658	NaN	NaN	-0.136	NaN	NaN	NaN	-0.053	-0.058	NaN	0.415	0.823	0.406	0.655	0.184	NaN	-0.407	NaN	-0.933	NaN	1.488	-0.705	-0.348	NaN	0.02	NaN	-0.029	-0.08	NaN	-0.506	NaN	NaN	NaN	0.103	NaN	NaN	-0.089	-0.002	0.029	0.156	NaN	0.007	NaN	NaN	NaN	0.267	NaN	0.195	NaN	0.179	-0.335	0.017	NaN	0.031	-0.037	-1.349	-0.381	-0.029	NaN	-0.09	0.037	NaN	0.076	-1.35	-0.087	-0.307	NaN	0.381	0.251	0.613	NaN	0.434	0.02	NaN	NaN	-0.395	0.541	NaN	NaN	-0.305	-0.156	NaN	-0.639	-0.718	-0.138	NaN	-0.224	0.186	0.297	NaN	NaN	NaN	-0.414	0.162	NaN	-0.464	0.128	NaN	0.79	NaN	NaN	0.056	-1.264	-0.097	-0.123	-0.097	0.257	0.179	-0.507	NaN	NaN	0.063	0.909	NaN	NaN	NaN	NaN	NaN	-0.056	-0.13	NaN	NaN	0.496	-0.335	NaN	-0.542	0.129	-0.513	NaN	NaN	0.407	NaN	-0.107	NaN	0.112	-0.197	0.382	-0.096	NaN	0.318	NaN	0.776	NaN	-0.266	0.178	NaN	NaN	-0.884	NaN	-0.808	0.33	NaN	0.956	-0.176	0.253	-0.271	-0.723	NaN	0.674	-0.466	-0.08	0.222	-0.152	-0.642	NaN	-0.955	-0.108	-0.425	0.199	0.528	0.015	-0.037	0.46	NaN	-0.482	NaN	-0.119	-0.245	-0.139	0.104	0.336	0.026	0.189	NaN	0.232	0.424	-0.22	0.163	0.49	0.652	NaN	NaN	0.2	NaN	-0.759	-0.098	0.056	NaN	-0.639	NaN	NaN	-0.302	-0.722	-0.947	NaN	-0.001	0.161	NaN	NaN	-0.041	NaN	-0.764	-0.814	0.037	0.132	0.528	NaN	NaN	0.365	NaN	-0.165	NaN	NaN	-0.182	-0.14	1.161	-0.079	-0.944	-2.368	NaN	NaN	-0.065	0.233	NaN	-0.778	0.242	NaN	NaN	0.647	-0.312	0.292	NaN	-0.583	0.211	NaN	NaN	NaN	0.085	NaN	NaN	NaN	NaN	0.241	NaN	NaN	0.255	-0.173	0.487	-0.519	NaN	0.024	NaN	0.249	0.204	0.16	-0.452	NaN	NaN	-1.559	NaN	0.035	NaN	-0.236	-0.167	0.075	-0.074	-0.027	0.005	-0.052	-0.056	NaN	NaN	-0.785	NaN	-0.263	NaN	0.609	0.434	-0.119	-0.345	-0.204	-1.694	NaN	-1.226	-2.02	-0.377	-0.445	NaN	-0.014	0.21	0.922	0.427	NaN	0.053	0.279	NaN	-0.125	0.166	0.313	1.368	NaN	-0.394	NaN	0.389	NaN	-0.658	-0.57	0.855	NaN	NaN	0.54	0.26	NaN	0.285	-0.255	NaN	-0.215	0.708	0.055	-0.411	-0.735	NaN	NaN	0.337	0.515	0.396	NaN	0.688	NaN	0.448	-0.633	NaN	-0.734	-0.723	NaN	NaN	-0.327	NaN	NaN	-0.185	-0.051	-0.901	NaN	0.75	0.202	0.521	-0.231	-0.542	NaN	-0.467	NaN	-0.451	NaN	-0.662	0.587	NaN	0.054	NaN	0.389	-0.788	-0.733	0.034	-0.22	NaN	0.431	NaN	-0.206	-0.044	NaN	NaN	-0.012	-0.033	-0.38	NaN	-0.608	0.666	NaN	NaN	0.053	0.55	0.055	0.875	0.232	-0.011	NaN	NaN	0.032	-0.327	-0.425	-0.143	-0.031	-0.128	NaN	NaN	-0.716	NaN	-0.464	-1.54	NaN	0.636	0.18	-0.223	0.191	0.863	NaN	NaN	0.249	NaN	-0.268	-0.322	NaN	NaN	NaN	NaN	NaN	NaN	NaN	NaN	NaN	NaN	NaN	NaN	NaN	NaN	NaN	NaN	NaN	NaN	NaN	NaN	NaN	NaN
BSU13900_ptsH	0.127	-1.917	-0.899	NaN	0.78	0.232	-0.765	1.334	-0.749	-0.118	0.645	0.081	-0.196	0.701	0.292	1.381	0.051	-0.223	-0.384	-0.288	-0.412	0.331	-0.356	-0.61	-0.065	-0.881	-0.313	0.121	0.355	-0.291	-0.525	-0.202	0.54	-0.398	0.119	NaN	1.613	-1.073	NaN	-0.368	1.288	0.74	-1.108	0.565	0.712	-0.651	-0.154	0.426	-0.089	0.399	-0.868	0.218	0.101	0.025	NaN	-0.322	0.209	0.202	0.45	0.268	-0.046	-0.402	-0.218	0.039	-0.988	-1.428	0.197	-0.189	2.072	0.826	NaN	0.289	0.572	-0.406	0.906	0.438	-2.15	0.246	-0.285	0.584	0.533	-1.276	1.523	NaN	-0.384	0.412	-2.104	0.548	-0.072	0.264	1.517	0.222	0.004	0.424	0.28	0.253	-0.627	-0.334	-1.096	-2.062	0.341	-0.752	-0.041	-1.277	NaN	-0.55	NaN	-1.517	0.106	0.756	-0.175	0.398	0.275	2.898	0.728	0.517	0.505	-0.559	0.014	0.016	NaN	NaN	NaN	NaN	NaN	0.853	NaN	2.005	0.601	2.383	1.677	-0.403	2.182	0.202	-0.037	0.888	NaN	NaN	-0.164	-0.123	0.429	0.051	0.107	1.287	-0.5	0.014	0.639	-0.101	0.353	0.961	-0.406	0.212	-0.211	0.939	-0.94	0.325	0.849	-0.096	-0.203	-0.219	-0.067	0.153	0.333	0.213	-0.149	0.728	0.667	0.245	-0.314	2.286	-0.334	0.552	0.904	0.16	NaN	-0.667	-0.829	0.671	-0.149	0.784	0.787	-0.756	1.761	0.481	-0.421	-0.394	0.819	0.33	1.036	2.266	0.91	-0.119	1.612	-0.678	0.196	2.054	-0.089	0.16	0.729	NaN	0.564	0.791	1.386	1.376	1.012	0.355	0.404	-0.245	1.479	-0.275	2.487	-0.152	0.656	NaN	1.009	NaN	1.207	-0.617	-0.95	NaN	2.428	1.256	-0.404	-1.301	-0.235	0.193	1.076	0.061	2.813	0.524	-0.365	0.784	-0.225	0.275	-0.294	0.261	NaN	0.134	-0.715	-1.094	-0.66	0.152	0.228	0.148	0.144	-0.188	-0.287	-0.791	-0.19	0.133	-0.345	-0.046	2.295	0.176	1.489	-0.993	1.15	-0.068	1.425	0.918	0.24	-0.077	0.753	NaN	2.164	3.094	1.828	NaN	0.814	-0.043	-0.193	4.049	NaN	-0.621	-0.423	0.673	-0.299	0.197	0.001	4.477	1.099	-2.915	1.931	1.737	-0.057	0.968	1.034	0.444	0.949	-0.307	-0.157	0.631	0.488	NaN	-0.004	-0.252	0.172	0.625	-0.996	-0.01	0.562	-0.724	-0.447	-0.302	0.441	-0.073	-1.107	0.459	0.039	-0.939	-0.038	0.723	-0.589	-0.821	0.659	-0.511	0.732	0.261	-0.052	2.786	NaN	-0.036	0.154	NaN	-0.348	0.039	-0.773	0.483	-1.045	0.227	-0.235	0.948	0.44	1.412	-0.286	NaN	0.865	1.541	NaN	-1.084	0.333	-0.359	NaN	NaN	-0.381	NaN	-0.146	-0.421	-0.7	NaN	1.417	0.998	0.318	NaN	-0.312	NaN	-0.781	0.275	-0.684	-0.428	0.024	-0.274	-0.473	0.306	-0.668	-0.07	0.465	0.208	2.126	NaN	0.459	NaN	0.054	-1.221	NaN	0.107	-0.178	0.153	-1.541	NaN	0.873	NaN	0.266	3.054	NaN	-1.681	-0.541	NaN	NaN	-0.292	-1.72	NaN	0.047	0.214	NaN	-0.872	-0.366	-1.53	NaN	NaN	1.741	NaN	-0.369	NaN	-0.291	0.261	-0.522	-0.276	-0.975	NaN	-1.182	NaN	NaN	NaN	NaN	-0.448	0.718	-0.002	-0.125	0.197	NaN	-0.058	-1.328	-0.439	-0.705	NaN	NaN	-0.489	-0.107	0.17	-0.371	NaN	-1.355	NaN	1.226	-0.163	0.94	0.365	3.795	0.113	-0.536	-0.054	2.113	-1.656	-0.033	NaN	0.556	NaN	0.078	-2.662	-0.58	-0.475	1.344	NaN	-0.063	0.411	-0.449	NaN	-0.735	NaN	-0.366	NaN	NaN	-0.002	NaN	-1.582	0.416	-0.422	NaN	-0.124	0.597	0.924	-0.552	0.043	0.551	-1.277	0.868	NaN	-0.24	NaN	NaN	0.782	-1.102	-0.14	NaN	NaN	NaN	-0.711	NaN	-0.558	-0.082	0.645	-0.572	-0.076	-0.013	NaN	0.512	NaN	-0.089	-0.661	-0.304	NaN	-0.527	0.02	-0.202	NaN	NaN	-0.663	-0.615	-0.729	-1.132	-0.516	0.398	NaN	-0.688	NaN	-0.195	-0.522	0.833	0.467	0.02	NaN	0.077	0.203	-1.434	-0.207	0.952	0.603	NaN	-0.26	NaN	0.267	1.031	-0.304	0.792	NaN	0.511	0.113	-0.494	NaN	2.304	1.049	-0.05	-1.216	0.704	-0.228	-0.274	-0.017	0.571	NaN	-0.341	0.163	0.154	0.933	0.12	0.661	0.215	-0.021	-0.529	NaN	0.025	-0.69	NaN	0.4	0.477	-0.118	-1.26	-0.468	-0.824	0.814	-0.091	NaN	-0.006	0.333	0.094	NaN	-0.112	0.532	2.218	-0.077	-0.374	0.508	-0.322	-0.464	0.658	-0.018	-0.213	-0.036	0.693	-0.596	1.918	NaN	0.127	-0.424	0.247	1.34	2.577	0.359	-0.003	-2.223	-0.497	-0.378	-0.636	NaN	0.03	-1.216	NaN	-0.374	NaN	NaN	NaN	NaN	-0.472	NaN	2.336	NaN	NaN	-1.384	0.335	0.038	NaN	1.409	0.895	-0.224	-0.931	NaN	NaN	-0.186	-0.132	-0.468	0.562	-1.257	-0.457	NaN	-0.611	0.369	0.282	NaN	-0.041	0.179	-0.223	NaN	0.476	-0.258	-0.498	0.185	NaN	-0.186	0.668	NaN	1.034	NaN	-0.098	-0.619	0.344	-1.629	-0.528	0.021	0.835	0.007	0.741	-0.382	-1.224	NaN	0.061	-0.974	NaN	-0.718	NaN	0.282	NaN	-0.524	NaN	0.334	-2.567	0.05	-0.137	NaN	0.14	-0.803	0.294	-0.408	0.163	-0.359	-0.522	0.152	NaN	NaN	NaN	-0.098	0.566	-0.419	NaN	-0.508	0.738	-1.293	0.298	-0.741	-0.063	-1.154	2.837	NaN	-0.276	-0.792	1.212	NaN	NaN	0.232	-0.431	NaN	-1.031	0.492	-0.832	-1.47	-0.681	NaN	0.224	1.006	2.006	-0.247	0.507	-0.555	-0.632	NaN	NaN	NaN	NaN	0.501	-2.14	0.944	-0.458	-0.566	0.626	0.689	-0.975	2.076	1.029	NaN	-0.985	NaN	-2.397	-0.422	-0.077	0.466	-0.911	-1.285	-3.33	NaN	-1.625	-3.315	-1.221	-1.595	NaN	0.149	-0.42	NaN	0.231	-0.632	-0.142	-0.149	0.002	-0.851	0.194	NaN	-0.56	-0.654	0.175	-0.474	0.916	NaN	-0.275	NaN	0.453	NaN	NaN	-0.216	0.71	0.915	0.826	NaN	-1.071	NaN	-0.704	-0.332	NaN	0.096	-0.253	-0.124	-0.369	-1.44	-0.357	NaN	0.121	0.006	NaN	0.256	NaN	-0.669	0.12	0.873	0.032	0.799	-0.209	1.926	0.403	-0.694	0.16	-0.768	0.228	NaN	NaN	0.69	0.06	NaN	NaN	-0.27	-0.682	0.264	NaN	0.632	0.497	-0.117	-0.405	-1.488	-0.744	NaN	0.719	-0.974	-0.061	0.039	0.529	0.372	0.205	0.73	0.631	-0.636	-1.061	-1.259	-0.038	-0.054	NaN	-0.55	0.037	NaN	NaN	NaN	NaN	NaN	2.142	-0.119	NaN	-0.723	0.001	0.51	0.25	0.559	-0.776	-0.508	NaN	0.428	NaN	NaN	2.005	NaN	NaN	1.159	-0.693	-0.106	0.389	NaN	NaN	-0.044	NaN	-0.035	1.141	-0.366	-0.088	NaN	0.793	2.641	1.005	-1.594	-0.162	0.83	NaN	-1.741	0.475	NaN	-0.432	NaN	0.891	-0.996	-0.04	NaN	0.816	-0.266	NaN	-0.117	0.768	NaN	NaN	-0.215	NaN	NaN	0.516	-0.064	-0.137	-0.322	NaN	0.624	NaN	1.263	NaN	-0.129	NaN	0.877	-1.324	-0.44	0.098	0.513	NaN	1.285	-1.617	0.495	0.85	0.394	-0.207	-0.562	0.062	NaN	-0.576	NaN	1.542	0.156	NaN	-0.299	1.452	0.086	NaN	-0.266	-0.451	NaN	NaN	-0.733	-0.76	NaN	NaN	-0.269	0.507	0.248	-0.983	-0.083	NaN	NaN	0.163	0.815	-0.389	NaN	-0.275	NaN	-0.325	-0.561	NaN	0.149	0.347	NaN	-0.097	NaN	NaN	0.07	NaN	-0.527	0.326	-1.007	-0.245	0.544	0.373	0.397	NaN	-0.7	0.156	NaN	NaN	NaN	NaN	-2.277	0.294	0.379	NaN	NaN	0.592	0.477	NaN	-0.183	1.181	-0.249	NaN	-1.052	1.628	-0.175	0.089	NaN	NaN	0.873	-0.076	-0.346	NaN	-0.114	1.285	-1.167	NaN	1.375	1.057	NaN	NaN	NaN	NaN	NaN	-0.736	NaN	-1.57	-0.149	0.222	2.189	0.102	NaN	-0.306	-1.078	-0.044	0.147	-0.603	-0.362	NaN	-0.046	-1.006	-0.258	-0.493	-0.363	-0.592	0.195	0.389	NaN	0.334	NaN	0.97	-0.122	-0.764	-1.136	NaN	-0.059	-0.331	NaN	-0.129	0.006	-0.614	-0.59	-0.845	-0.552	-0.787	-1.103	-0.087	-0.366	-0.484	-0.766	0.081	-0.004	NaN	NaN	NaN	0.701	0.472	1.872	NaN	1.347	0.496	NaN	NaN	-0.805	0.764	0.375	-0.131	1.734	-0.063	0.005	NaN	NaN	-0.137	-1.058	-0.073	NaN	1.049	1.16	0.286	1.279	-1.109	-0.24	-0.82	NaN	NaN	0.977	-0.014	NaN	NaN	-0.003	NaN	NaN	-0.501	-0.437	NaN	NaN	0.197	-0.484	NaN	NaN	NaN	0.427	NaN	-0.745	NaN	-0.714	0.169	NaN	-0.237	0.302	-1.199	-0.689	-0.17	-0.472	-0.935	-0.67	-1.141	-0.116	-0.397	-0.436	NaN	NaN	-0.482	NaN	0.894	NaN	-1.703	0.495	-1.015	-0.768	0.236	-0.519	-0.241	0.175	NaN	NaN	-0.349	1.052	0.299	NaN	0.063	-0.099	-0.173	-1.839	-0.513	-0.366	-2.391	1.318	0.303	0.084	-0.862	-0.074	0.441	NaN	0.002	-0.236	NaN	0.455	-0.179	0.474	0.278	-1.208	1.143	NaN	-1.542	-0.502	NaN	0.485	NaN	0.188	-0.639	-0.262	NaN	NaN	-0.109	-0.729	NaN	0.859	0.008	-0.799	0.212	0.616	-0.557	0.661	0.293	NaN	-2.683	-0.534	-0.325	-0.576	NaN	0.048	-1.994	-1.343	-1.167	-1.249	-0.101	0.445	-1.069	1.992	NaN	NaN	NaN	-0.577	0.146	-0.316	NaN	2.965	0.891	0.822	-3.351	0.019	NaN	-0.64	NaN	-0.438	NaN	-0.227	2.219	NaN	0.033	NaN	0.251	NaN	-0.289	-0.146	-0.557	NaN	0.091	0.097	-0.594	-0.205	NaN	NaN	-0.559	-0.879	0.149	NaN	-1.175	-0.931	-0.277	NaN	NaN	-0.954	-0.768	-0.388	-0.095	-0.388	-0.313	NaN	0.546	-0.28	-1.639	0.071	0.671	NaN	-0.524	NaN	0.202	-1.073	-0.718	NaN	-2.385	-0.506	0.179	0.378	0.155	-0.334	NaN	NaN	-0.42	-0.059	0.302	-0.389	NaN	NaN	NaN	NaN	NaN	NaN	NaN	NaN	NaN	NaN	NaN	NaN	NaN	NaN	NaN	NaN	NaN	NaN	NaN	NaN	NaN	NaN
BSU13910_ptsI	-0.156	-2.185	0.141	NaN	1.08	-0.133	-0.397	-0.204	-1.322	0.091	0.378	-0.273	0.985	0.154	-0.152	-0.179	0.426	0.258	0.532	-0.46	0.276	-0.352	0.049	-0.055	0.695	0.062	-0.683	0.289	0.364	0.506	-1.323	0.435	-0.862	0.028	-0.417	NaN	2.296	1.313	NaN	-1.294	0.727	2.118	1.019	0.34	0.327	-0.14	0.659	-0.268	0.342	1.085	-0.36	-0.321	0.924	-1.141	0.968	1.538	-0.213	0.643	-0.577	0.525	0.658	1.177	0.246	0.062	-0.287	-0.609	-0.017	-0.119	0.749	0.232	NaN	-0.149	-0.28	-0.467	0.508	0.657	1.939	0.013	-0.583	0.422	-0.205	-0.892	-0.387	-0.406	-0.552	-0.403	-1.49	0.627	1.126	0.573	0.643	-0.246	0.487	-0.216	-0.067	0.068	0.282	-0.275	0.705	-0.555	0.15	-0.394	0.795	0.861	NaN	-0.097	NaN	-0.997	0.499	-0.56	0.698	0.482	-0.952	2.941	1.71	-0.049	0.175	0.846	-0.051	-0.047	NaN	NaN	NaN	NaN	NaN	1.12	NaN	1.42	0.224	2.143	-0.148	-1.206	2.159	0.287	0.266	1.141	NaN	NaN	0.01	-0.251	-0.404	1.068	0.112	0.605	1.013	0.185	-0.348	-0.019	-0.116	0.05	0.504	-0.061	0.103	0.228	0.058	-0.503	0.108	-0.458	0.014	-0.045	0.143	-0.568	0.427	0.149	-0.248	-0.042	1.219	0.008	0.007	2.018	-0.314	-0.314	1.524	0.414	NaN	-0.598	-1.163	1.289	-0.675	0.775	0.16	-0.679	1.95	-0.187	-1.128	-0.335	0.221	-1.254	0.983	2.475	-0.665	-0.817	0.595	-0.01	-0.626	1.396	-0.792	-0.637	-0.718	0.978	-0.738	0.428	0.959	0.943	0.06	0.079	1.062	-0.047	0.327	0.553	2.152	0.119	-0.315	0.585	1.525	0.888	1.012	-0.592	-0.231	0.489	2.085	1.931	-0.173	0.762	0.401	0.171	0.309	-0.574	1.457	0.311	-0.443	0.917	-0.387	0.845	0.255	0.214	NaN	0.293	0.813	-0.318	-0.189	-0.251	0.146	0.599	0.601	-0.152	0.086	0.649	0.16	-1.427	-0.742	-2.081	2.772	-0.318	1.573	-0.587	0.724	-0.875	1.276	-0.665	0.691	0.029	0.421	0.235	-0.806	2.883	-0.543	0.636	0.869	-1.238	0.743	4.674	3.53	0.14	0.787	0.279	0.206	-0.501	0.387	4.679	0.348	-1.796	2.213	1.982	-0.314	0.704	0.732	0.683	-1.136	-0.886	-0.045	-0.33	-0.689	-0.694	0.564	-0.076	-0.995	0.906	-2.212	-1.809	0.396	1.64	0.015	0.346	0.46	1.006	-0.49	-0.91	0.257	-0.729	0.834	-0.391	-0.11	0.509	-0.327	-1.59	-1.261	0.034	-0.106	1.241	3.07	1.074	-0.821	0.767	-1.458	-1.571	0.598	-0.173	-0.272	0.114	-0.968	0.549	-0.673	-0.267	0.224	NaN	0.864	0.031	NaN	-0.922	-0.449	-0.497	NaN	-0.316	-0.839	NaN	0.4	-0.163	-0.345	NaN	0.082	1.086	-0.341	0.641	-0.567	NaN	-0.558	-0.983	-0.404	0.529	0.231	0.264	0.084	-0.356	0.338	-0.269	-0.465	0.105	-0.238	NaN	-0.224	NaN	0.01	-0.169	NaN	0.516	-0.06	0.049	-0.846	0.123	0.445	0.645	0.592	0.521	NaN	-0.159	-0.995	0.018	0.488	0.503	0.084	0.595	-0.722	-0.155	-1.27	-0.448	-0.108	-0.156	NaN	0.537	-0.597	NaN	-0.418	NaN	0.806	-0.677	-0.709	-0.316	-1.039	NaN	-0.026	-0.331	0.043	NaN	-0.937	0.187	0.589	0.544	0.16	0.69	NaN	1.45	-0.502	-0.54	-1.041	NaN	-0.536	-0.598	0.775	-0.493	-1.311	NaN	0.051	0.545	0.241	-0.927	0.441	-0.077	2.12	-0.299	-0.474	-0.186	0.479	-0.02	-0.257	NaN	-0.243	NaN	0.164	-0.258	0.005	0.406	0.486	NaN	0.607	-0.512	-1.007	NaN	3.412	-0.458	0.312	-0.327	-0.334	-0.688	0.315	-0.564	0.009	0.214	NaN	-0.168	0.467	-0.289	0.639	0.231	-0.066	-0.451	0.841	NaN	0.441	-0.303	-0.232	0.115	0.157	0.478	-4.873	-4.383	-0.677	-0.719	NaN	-0.349	0.408	-0.083	-0.458	0.831	0.133	NaN	0.997	NaN	0.704	0.161	-0.421	0.111	-0.119	-0.486	-0.122	NaN	NaN	-0.719	-0.384	-0.413	-0.008	0.118	-0.192	0.045	-0.536	NaN	0.195	0.337	0.223	0.547	-0.188	NaN	-1.034	0.726	0.103	-0.467	1.19	-1.108	NaN	0.367	NaN	0.623	-0.231	-0.163	-0.709	NaN	0.164	0.261	-0.089	NaN	0.372	-1.433	0.167	-0.642	-0.041	-0.544	-0.325	-0.139	0.653	-0.628	0.125	0.459	-0.038	-0.009	0.209	-1.067	-0.754	-0.302	0.65	NaN	-1.154	0.318	-0.465	0.183	0.164	-1.04	-0.289	0.574	0.237	0.237	-0.367	-0.901	0.065	-0.155	-0.316	NaN	0.113	0.067	-0.728	-0.46	-0.4	0.464	-0.484	-0.516	0.059	-0.436	-0.486	0.835	-0.086	0.221	0.012	0.323	0.851	-0.111	0.366	-0.445	0.247	-0.39	0.224	0.508	0.06	0.158	-0.763	0.292	0.218	-0.03	NaN	1.272	-0.194	NaN	-4.026	-0.731	-0.292	NaN	3.284	NaN	NaN	0.324	-0.128	0.218	NaN	-0.502	-0.02	0.078	0.207	-0.931	-0.27	0.074	0.063	-0.483	-1.475	-0.292	-0.001	0.504	0.357	0.233	-0.781	NaN	-0.113	-0.818	-0.492	NaN	-0.494	0.114	0.435	0.115	0.087	0.657	0.242	-0.599	1.722	NaN	-0.594	-0.721	0.245	-0.785	0.618	0.113	0.002	0.234	-0.166	0.342	-0.499	0.048	0.27	-1.105	NaN	-0.818	0.691	-0.101	NaN	0.223	-0.264	2.289	-0.042	-0.303	-0.228	NaN	-0.333	-0.239	0.031	-0.553	-0.89	-0.35	0.694	1.032	NaN	-0.359	NaN	-0.139	0.739	0.577	NaN	-0.098	0.163	-0.123	-0.407	0.325	0.053	0.153	2.25	NaN	0.481	-1.019	-0.557	0.023	NaN	0.121	0.032	NaN	1.893	0.095	-0.79	-0.289	-0.083	NaN	0.23	-0.359	0.205	0.109	0.678	0.019	0.94	-0.137	NaN	0.165	NaN	0.167	0.022	0.87	-0.374	-0.559	0.263	0.657	-0.149	2.804	0.629	2.346	-0.593	-0.918	-1.957	-0.687	1.878	0.674	-1.025	-0.6	NaN	-3.475	-0.994	-1.235	-0.665	-1.237	NaN	-0.316	-0.115	0.775	-0.119	-0.484	-0.257	0.162	-0.132	0.067	0.238	-1.026	0.112	-0.323	0.118	0.544	-0.282	NaN	0.188	-0.032	-0.292	0.113	NaN	-0.921	0.844	-0.277	-0.747	0.724	-1.06	NaN	0.566	0.468	NaN	0.314	0.212	0.805	-0.608	-0.009	-0.897	0.438	-0.377	-0.192	NaN	0.612	-0.2	0.111	-0.397	0.225	0.304	0.054	0.26	0.898	0.068	-0.397	0.492	0.136	1.385	0.33	NaN	-0.307	0.168	NaN	-0.082	0.297	-0.062	0.695	NaN	-0.346	0.648	0.366	-0.433	0.912	-1.32	-1.075	0.37	0.877	-0.559	-0.382	1.252	-0.137	-0.374	-1.502	-0.614	-0.662	-0.448	-0.28	-0.272	0.996	NaN	0.521	-0.826	-1.033	NaN	0.006	-0.766	NaN	2.493	-0.015	0.784	-0.402	1.005	0.856	0.019	-0.644	-0.48	0.484	NaN	-1.074	NaN	NaN	1.332	NaN	0.316	-0.288	0	-0.213	0.337	0.314	0.108	-0.032	NaN	-0.241	-1.94	-0.668	0.199	NaN	2.064	1.599	0.029	-0.549	-0.05	0.051	-0.347	-1.802	-0.158	NaN	-0.288	-0.367	-0.385	-0.199	-0.585	NaN	0.371	-0.517	NaN	-0.262	-0.926	-1.481	0.365	-0.453	NaN	NaN	1.121	-0.318	-0.278	0.746	NaN	0.331	NaN	0.582	0.802	-0.114	-0.108	-1.033	-0.277	-0.114	0.92	0.533	NaN	1.593	-2.234	0.305	-1.232	0.131	-0.382	-0.184	-0.11	NaN	0.063	-0.037	1.741	-0.292	NaN	-0.395	1.945	-0.183	0.311	-0.185	0.311	NaN	NaN	-0.114	-0.804	NaN	-0.251	-0.39	-0.169	0.044	-1.272	-0.89	0.194	NaN	-0.314	-0.335	0.031	NaN	-0.331	-0.233	0.064	-0.635	NaN	-0.34	0.471	NaN	0.139	NaN	0.08	0.042	-1.06	-0.19	0.324	-0.953	-0.402	0.302	0.737	0.149	NaN	-1.565	-0.253	0.263	NaN	NaN	NaN	-0.28	-0.091	0.012	NaN	0.138	0.924	-0.354	NaN	-0.34	2.713	-0.552	NaN	0.296	-0.725	0.38	-0.052	NaN	0.131	-0.517	-0.333	0.25	NaN	-0.463	1.747	-0.189	0.022	2.602	0.581	-0.443	-0.638	-0.009	NaN	0.487	0.358	NaN	-0.309	0.341	1.097	0.285	-0.308	0.436	0.051	0.316	0.222	-0.103	0.281	-0.379	NaN	-0.172	-0.026	2.846	-0.207	-0.219	0.076	1.212	-0.161	NaN	0.167	-1.465	-0.329	0.794	0.618	-1.448	-0.618	-0.053	-0.148	NaN	-0.152	-0.452	0.295	-0.119	-1.185	-0.444	0.58	1.743	-0.258	-0.655	-0.991	0.419	0.115	0.004	0.23	NaN	NaN	-0.632	0.37	1.804	NaN	0.221	0.159	0.431	NaN	0.018	-0.452	-0.063	-0.489	0.935	0.139	0.266	NaN	NaN	-0.872	-0.054	0.318	NaN	1.747	2.069	-0.097	0.885	0.109	0.321	-0.307	NaN	NaN	-0.096	-0.06	NaN	-0.967	-0.151	NaN	1.084	0.764	-0.029	-0.842	0.12	-0.078	-1.648	0.095	0.929	0.529	-0.45	NaN	-0.906	NaN	0.507	-0.052	NaN	-0.26	-0.444	0.715	-1.114	0.283	-0.521	-0.777	-0.129	-0.476	0.886	-0.328	-0.32	NaN	-0.102	0.833	NaN	-0.018	-0.433	-0.224	-0.597	0.12	-0.458	-0.274	0.145	-0.552	-0.666	-0.092	NaN	-0.342	0.907	0.51	NaN	0.078	-0.216	-0.546	-0.179	-0.204	-0.155	0.076	1.21	-0.47	-0.051	0.078	-0.257	0.002	1.432	-0.097	0.287	NaN	-0.168	-0.653	-1.054	-0.695	-1.541	-0.519	-0.134	-1.192	-0.201	NaN	0.474	-0.088	-0.563	1.742	-1.271	NaN	1.095	-0.071	-0.639	0.413	-0.738	-0.595	-0.185	-0.061	0.403	-0.334	-0.582	0.338	NaN	-0.423	-0.219	-0.604	-0.012	NaN	-0.52	-0.704	-0.989	-1.196	0.17	-1.09	1.229	-1.048	-0.084	-0.574	NaN	NaN	-0.57	0.134	0.235	-0.321	2.679	0.165	0.129	-4.803	-0.093	0.431	-0.224	NaN	0.069	NaN	0.281	0.058	-0.002	0.61	NaN	-1.311	0.428	0.257	0.371	1.943	NaN	-0.132	-0.437	0.085	0.141	NaN	NaN	-0.376	-0.463	0.456	NaN	-0.182	-0.419	-0.116	-1.791	-1.38	-0.399	-0.233	0.305	-0.122	0.259	0.165	-0.761	-0.215	0.163	0.329	-0.351	0.152	-0.94	0.544	-0.669	-0.354	0.482	0.235	-0.841	-0.592	0.8	1.345	0.167	-0.418	0.165	-0.64	NaN	0.731	0.313	0.193	0.209	NaN	NaN	NaN	NaN	NaN	NaN	NaN	NaN	NaN	NaN	NaN	NaN	NaN	NaN	NaN	NaN	NaN	NaN	NaN	NaN	NaN	NaN
BSU14090_ykuI	-0.403	0.052	0.61	NaN	-0.468	0.055	0.24	-0.139	-0.932	0.013	-0.167	0.073	0.005	0.262	0.098	-0.111	0.018	0.346	0.299	-0.318	0.05	-0.142	0.177	0.366	0.015	-0.364	0.089	0.016	0.051	0.187	0.243	0.175	0.084	0.06	-0.22	NaN	-1.077	0.12	NaN	0.502	-0.092	0.987	0.08	0.302	0.176	-0.439	-0.327	0.781	0.021	0.409	0.503	0.228	0.161	0.065	0.114	0.035	0.057	-0.138	0.455	0.363	0.289	1.095	-0.048	0.217	0.003	-0.039	-0.028	0.493	0.61	0.207	NaN	0.36	1.022	0.129	-0.311	-0.006	0.784	0.042	0.405	0.425	-0.107	-0.146	0.071	0.59	-0.725	0.24	-0.095	3.017	0.503	0.541	0.46	-2.498	-0.047	0.352	0.275	-0.108	0.027	0.611	0.046	-0.141	-0.039	-0.019	0.537	0.119	NaN	0.123	NaN	0.136	0.05	0.103	-0.491	-0.067	-0.286	-0.289	-0.543	0.024	0.04	1.304	-0.015	0.858	NaN	NaN	0.878	NaN	NaN	-0.074	NaN	-0.201	0.243	-1.007	-0.497	0.144	-0.037	-0.39	-0.016	-0.631	NaN	NaN	-0.033	0.123	-0.235	-0.091	0.385	0.037	0.368	0.22	-0.218	-0.009	0.214	0.278	-0.008	-0.139	-0.462	-0.103	0.013	0.129	0.193	0.109	0.285	-0.014	0.189	0.166	0.228	0.483	-0.068	-0.059	-0.079	0.36	0.002	0.711	0.168	0.093	0.354	-0.16	NaN	0.223	NaN	0.943	0.58	0.568	0.548	0.791	0.516	0.385	0.497	0.448	0.015	0.561	-0.131	-1.261	0.497	0.715	0.08	0.717	0.631	-0.416	-0.106	-0.285	-0.002	-0.758	0.599	0.218	-0.102	-0.347	0.739	0.701	0.197	0.672	0.797	1.232	0.841	0	0.156	0.234	-2.05	-0.07	-1.221	-0.421	0.937	0.435	-1.732	-1.624	-0.146	0.146	0.195	0.646	0.369	0.276	-2.324	0.259	-0.206	-1.25	0.552	0.333	0.063	0.008	NaN	0.317	-0.057	0.66	0.405	0.267	-0.029	0.101	0.047	0.187	-0.461	-0.402	0.16	0.626	1.021	0.453	0.405	0.588	0.507	0.563	0.214	0.404	0.3	0.585	0.321	0.292	0.515	0.006	0.641	-0.787	0.159	1.446	0.287	-0.112	0.053	-0.395	1.237	-1.193	-0.114	-0.758	-0.186	-0.234	0.67	0.153	0.752	2.075	2.833	2.497	0.013	0.148	0.002	-0.072	0.966	0.5	-0.053	0.15	0.476	-0.197	0.047	0.076	0.596	0.07	0.829	0.61	0.935	0.457	0.357	0.184	1.272	0.16	-0.932	0.659	0.194	1.189	0.63	0.097	0.315	-0.473	0.301	0.438	0.379	-0.059	0.087	0.443	-0.907	-0.531	0.722	-1.202	0.366	0.537	-0.06	0.103	-0.545	0.446	0.361	-0.282	NaN	-1.605	-0.47	NaN	0.949	NaN	NaN	-0.505	-0.29	-0.283	NaN	0.056	0.505	NaN	-0.522	0.17	-0.775	NaN	-0.092	-0.55	-0.662	-0.016	-0.411	NaN	-1.57	0.149	-0.87	0.423	-0.231	-0.19	-0.637	NaN	-0.348	-0.672	-0.193	0.021	-0.113	NaN	-0.325	NaN	-0.146	-0.226	NaN	-0.518	0.026	0.491	-0.144	NaN	0.045	0.043	0.083	-1.221	NaN	NaN	NaN	-0.2	NaN	0.327	NaN	NaN	-0.062	0.009	NaN	-0.087	0.629	0.064	NaN	NaN	-1.636	NaN	0.121	NaN	-1.276	-0.145	0.203	0.74	-0.156	NaN	-0.859	NaN	-0.001	NaN	NaN	-0.123	-0.555	-0.094	0.248	0.25	NaN	-0.034	-0.066	0.544	0	NaN	0.133	NaN	-0.08	0.151	-0.683	NaN	NaN	NaN	NaN	NaN	0.717	0.258	-0.234	-0.516	0.153	-0.621	-0.419	NaN	-0.46	NaN	-0.502	NaN	0.415	NaN	0.032	-0.129	0.24	NaN	-0.129	0.23	0.76	NaN	0.398	NaN	-0.072	NaN	NaN	-0.27	NaN	-0.032	-0.219	NaN	NaN	-0.161	NaN	-0.107	-0.655	-0.374	0.483	NaN	NaN	NaN	NaN	NaN	NaN	NaN	-0.278	-0.048	-0.262	NaN	NaN	-0.456	NaN	NaN	0.624	0.518	-0.458	-0.23	-0.488	NaN	0.088	NaN	-0.497	-0.181	0.571	NaN	-0.054	0.621	-1.492	NaN	NaN	0.007	0.377	-0.437	0.216	-2.508	NaN	0.894	NaN	NaN	0.587	0.499	0.366	-0.035	-0.084	NaN	0.206	0.376	NaN	-0.394	-0.864	-1.08	NaN	NaN	NaN	-0.011	-1.411	NaN	0.046	NaN	0.278	-0.178	-0.339	NaN	NaN	0.32	-0.317	NaN	0.258	0.263	-0.095	NaN	-0.83	NaN	-1.028	0.024	-0.269	-0.099	0.592	-0.939	1.03	-0.154	0.274	NaN	1.328	-0.421	-0.192	-1.442	-0.193	0.432	-0.138	-1.239	-0.299	0.006	-0.044	NaN	0.884	0.727	NaN	NaN	0.448	0.232	-0.048	-0.142	NaN	NaN	0.334	-0.088	-0.524	0.01	-0.315	0.275	0.976	NaN	-0.811	NaN	0.946	0.336	NaN	0.043	NaN	-0.219	0.048	NaN	NaN	-0.221	-0.256	NaN	-0.702	NaN	NaN	NaN	NaN	NaN	NaN	NaN	NaN	NaN	-0.389	NaN	NaN	-0.526	-0.247	0.833	NaN	-0.486	0.825	0.553	-0.456	NaN	-0.351	-0.139	-0.303	0.549	0.999	NaN	-0.386	NaN	0.136	0.46	-0.332	NaN	0.173	NaN	-0.039	NaN	0.408	0.033	-1.919	-0.303	NaN	0.5	-0.248	NaN	0.321	NaN	0.024	0.073	-0.087	-0.158	-0.017	-0.074	0.011	-1.45	-0.15	-0.858	NaN	-0.25	-0.24	-0.345	NaN	0.351	NaN	-0.041	NaN	-0.039	NaN	0.146	NaN	-0.422	0.6	NaN	-0.138	-2.31	-0.96	-0.078	0.082	0.381	NaN	-0.642	NaN	NaN	NaN	0.161	-0.5	0.156	NaN	0.671	NaN	NaN	-0.228	NaN	0.008	0.366	-1.121	NaN	0.276	-1.237	NaN	NaN	NaN	-0.221	-0.049	NaN	0.059	-0.141	1.037	NaN	-1.217	NaN	0.673	-0.215	-0.084	-0.394	-0.303	-0.254	NaN	NaN	NaN	NaN	NaN	-0.474	0.199	-0.216	-0.012	-0.046	NaN	0.562	-0.866	-1.245	0.794	NaN	-0.543	NaN	NaN	-0.063	-0.61	0.05	0.083	-0.352	-0.287	NaN	1.227	NaN	1.062	1.078	NaN	0.203	NaN	NaN	-0.486	-0.435	-0.227	-0.185	0.095	NaN	0.077	NaN	-0.329	-0.744	0.138	0.104	NaN	NaN	0.317	NaN	0.376	NaN	NaN	0.31	0.067	-0.244	NaN	NaN	NaN	NaN	-0.138	NaN	NaN	-0.372	NaN	-1.092	-0.469	-0.567	-0.209	NaN	-0.097	0.175	NaN	-0.441	NaN	-0.063	NaN	-0.372	-0.33	-0.105	-0.273	0.355	0.292	-0.022	NaN	0.308	0.639	NaN	NaN	NaN	0.102	NaN	NaN	-0.291	-0.787	-0.214	NaN	0.561	0.1	-0.02	-0.325	NaN	0.864	NaN	NaN	-0.686	0.234	0.531	-0.462	-0.193	-0.335	NaN	0.22	NaN	0.138	0.726	NaN	0.202	NaN	NaN	-1.754	NaN	NaN	NaN	NaN	NaN	0.68	0.715	NaN	-0.583	-0.285	-0.635	-0.571	0.003	-0.594	0.03	NaN	NaN	NaN	NaN	-0.186	NaN	-0.499	NaN	-0.233	0.174	0.519	NaN	NaN	-0.372	NaN	0.301	NaN	0.197	-0.222	NaN	-0.426	0.194	-0.131	NaN	-0.195	NaN	NaN	-0.183	0.294	NaN	-0.414	-0.451	-0.039	NaN	0.249	NaN	0.71	-0.582	NaN	-0.102	NaN	NaN	0.258	0.251	NaN	NaN	-1.619	0.167	-0.129	0.068	NaN	0.041	NaN	-0.44	NaN	0.122	NaN	-1.44	NaN	0.48	0.074	-0.228	NaN	NaN	0.214	-0.552	NaN	-0.334	-0.812	-0.768	-0.666	NaN	0.781	NaN	-0.297	-0.19	NaN	0.239	1.338	-0.319	NaN	-0.06	-0.238	NaN	NaN	-0.409	-0.059	NaN	NaN	-0.132	0.249	NaN	-0.875	0.37	NaN	NaN	-0.13	0.892	-0.314	NaN	0.253	NaN	NaN	-0.918	NaN	-0.474	-0.003	NaN	0.261	NaN	NaN	0.01	-0.08	-0.112	-0.101	NaN	0.199	-0.608	0.351	NaN	NaN	-0.379	0.616	NaN	NaN	NaN	NaN	-0.593	NaN	-0.225	NaN	NaN	-0.363	-0.407	NaN	-0.13	0.305	-0.029	NaN	0.43	-0.225	0.085	-0.541	NaN	0.037	-0.736	0.663	-0.09	NaN	-0.073	NaN	NaN	NaN	-2.147	0.386	NaN	NaN	NaN	NaN	NaN	0.174	NaN	-0.95	-0.083	-0.414	-0.495	-0.074	0.32	NaN	-0.02	-0.083	-0.489	-0.603	-0.048	NaN	0.442	0.181	0.033	-0.307	-0.637	-0.91	-0.075	-0.092	NaN	-0.609	NaN	-0.055	0.612	-0.278	-1.303	NaN	-0.069	0.346	NaN	-0.299	0.551	0.293	-0.169	-0.699	-0.619	-0.25	NaN	0.133	-0.064	-0.622	0.54	-0.248	NaN	NaN	NaN	NaN	-0.327	0.537	-0.935	NaN	-0.555	-0.446	NaN	NaN	NaN	-0.343	0.252	0.734	-0.003	-0.437	-0.25	NaN	NaN	-0.224	NaN	-1.084	NaN	NaN	-0.512	0.037	0.494	-0.345	-0.206	-0.306	NaN	NaN	-0.244	0.462	NaN	NaN	0.767	NaN	NaN	-0.666	-0.155	NaN	NaN	0.292	NaN	NaN	NaN	-0.305	0.277	NaN	-0.134	NaN	NaN	-0.974	NaN	NaN	0.164	NaN	0.396	-0.559	-0.781	-0.307	NaN	0.286	-0.496	-0.241	-0.115	NaN	NaN	NaN	NaN	-0.044	NaN	-0.113	-0.663	NaN	-0.717	-0.259	-0.03	-0.516	-0.202	NaN	NaN	-0.02	-0.056	-0.027	NaN	-0.47	0.18	-0.602	0.27	-0.312	-0.551	NaN	-0.499	NaN	NaN	-0.499	-0.597	-0.506	NaN	0.329	-0.193	NaN	0.179	NaN	NaN	NaN	-0.851	0.361	-0.104	NaN	0.098	NaN	-0.534	NaN	-0.054	-0.035	-0.401	NaN	NaN	-1.2	-0.218	NaN	-0.018	0.443	NaN	0.445	NaN	-0.145	0.183	0.247	NaN	NaN	0.286	0.14	0.443	NaN	-0.818	NaN	-0.621	0.195	-0.719	0.069	0.256	-0.661	NaN	NaN	NaN	NaN	0.161	0.053	NaN	0.525	0.679	-0.514	0.137	-0.142	0.072	NaN	0.271	NaN	-0.122	NaN	-0.099	-0.456	NaN	-0.45	NaN	-0.847	NaN	0.495	-0.127	NaN	NaN	-0.029	NaN	0.285	0.042	NaN	NaN	0.165	-0.414	-0.397	NaN	0.523	0.158	0.857	NaN	-0.092	0.14	0.101	-0.329	-0.166	-0.051	0.005	NaN	-0.171	-0.304	0.285	NaN	-0.644	NaN	NaN	NaN	NaN	NaN	-0.617	NaN	NaN	-0.788	-0.401	NaN	0.73	NaN	-0.784	NaN	0.05	-0.542	-0.597	-0.266	NaN	NaN	NaN	NaN	NaN	NaN	NaN	NaN	NaN	NaN	NaN	NaN	NaN	NaN	NaN	NaN	NaN	NaN	NaN	NaN	NaN	NaN
BSU16960_ymdA	-0.172	1.728	-0.249	NaN	-0.741	-0.428	-0.134	-0.509	1.579	0.434	-0.282	0.48	-0.057	0.248	0.314	1.772	0.144	-0.465	1.864	-1.171	-1.064	-1.053	0.924	-0.357	0.321	-0.913	0.191	0.317	0.039	-0.729	-0.043	0.289	-0.411	-0.713	1.682	NaN	1.746	0.436	NaN	0.765	2.431	2.585	0.22	-0.459	-0.137	-0.901	-1.565	0.153	0.383	0.28	-1.192	0.714	-0.542	0.568	0.959	0.457	-1.06	0.467	-0.644	-1.126	-0.808	NaN	-0.504	NaN	0.082	-0.689	0.277	-1.495	1.227	-0.538	NaN	0.01	-0.999	0.592	1.332	1.378	0.158	-0.4	-0.947	-1.5	-0.479	-1.155	0.616	NaN	-0.456	0.082	-0.22	1.06	-0.111	-0.223	1.393	1.313	0.089	0.159	-0.027	-1.946	4.265	0.342	0.529	0.382	-1.792	2.426	0.856	-0.779	NaN	-0.88	NaN	-0.314	-0.189	0.727	-0.436	-0.492	-0.852	3.197	-0.512	1.682	1.564	-0.227	-0.62	-1.609	NaN	NaN	-0.754	NaN	NaN	NaN	NaN	1.01	1.717	2.696	0.62	1.401	0.843	0.613	-1.306	-0.693	NaN	NaN	0.59	1.193	-0.58	-0.672	-0.14	1.09	1.548	0.002	-0.681	0.303	-1.257	-0.304	1.051	0.623	0.603	0.199	0.571	0.373	0.755	-0.489	-0.162	-0.919	-0.045	-0.269	0.78	1.06	0.461	0.656	-0.724	-0.962	0.355	2.311	0.343	-0.412	-0.682	0.346	NaN	-0.86	-0.404	0.346	0.817	0.233	0.474	0.958	2.11	1.67	0.472	0.081	0.114	0.322	0.47	2.12	0.704	1.016	3.7	1.254	0.618	0.356	0.375	0.719	1.059	NaN	-0.414	0.78	2.163	-0.04	1.939	0.243	0.176	0.186	-0.363	-0.084	1.183	0.055	0.759	3.119	2.164	-2.532	1.927	-1.113	0.907	2.104	1.935	0.383	-0.499	0.116	-0.724	-0.809	0.763	0.473	0.519	1.319	0.078	-0.318	0.748	0.031	1.017	-0.04	NaN	-0.648	0.479	1.068	0.338	-0.013	-0.029	-0.33	0.626	-0.636	0.444	-0.339	-0.587	0.961	1.006	-1.321	0.436	1.083	2.682	0.752	3.288	0.627	1.456	-0.139	-0.524	-1.156	0.944	NaN	1.217	1.776	NaN	NaN	0.875	0.216	-0.218	0.478	NaN	0.141	2.262	-0.735	0.492	0.469	0.955	-0.43	-0.043	-0.663	1.423	NaN	-0.256	-0.469	0.246	0.562	0.981	-0.914	0.446	-0.465	0.806	NaN	-0.418	-0.418	0.246	0.721	0.96	0.774	0.789	3.094	0.27	-0.512	0.924	-1.366	0.095	1.375	0.138	1.033	0.148	-0.95	1.58	0.787	0.854	0.099	1.056	0.47	1.125	2.001	0.785	1.823	-0.466	1.994	2.283	1.588	1.158	1.268	-0.54	1.482	0.38	-0.542	-0.045	0.729	0.863	NaN	0.554	0.449	NaN	0.586	-0.48	-0.344	NaN	-1.103	0.179	NaN	-0.185	-0.672	-0.37	NaN	-0.54	-0.316	1.895	-1.448	-0.562	NaN	-0.119	0.345	-0.142	0.2	1.723	-0.227	1.106	0.216	-0.217	1.07	2.907	0.033	0.256	NaN	-0.739	NaN	0.093	0.753	NaN	0.526	0.385	0.497	-1.689	1.491	2.44	-0.157	-0.371	1.095	NaN	-1.757	1.092	0.17	0.88	0.439	-0.966	0	-0.772	0.062	-3.106	0.249	-0.08	-0.457	NaN	0.408	0.827	NaN	-0.384	NaN	0.603	0.023	-0.508	0.597	1.411	NaN	0.027	-0.38	-1.059	NaN	-2.529	-0.065	0.548	1.421	-0.121	0.861	NaN	-0.175	-0.785	0.041	-0.034	NaN	1.793	1.128	0.311	0.378	-0.505	NaN	0.205	-0.039	-0.272	-1.396	-0.815	-0.054	0.509	0.512	0.34	0.965	-0.3	0.084	0.112	NaN	0.564	NaN	-0.433	1.154	-0.095	-0.502	-0.894	NaN	0.55	-0.454	-0.342	NaN	0.016	1.19	0.004	0.953	0.359	1.023	0.03	0.157	-0.037	3.231	NaN	-2.262	-0.373	-0.759	1.619	-0.172	-0.956	-0.677	0.169	NaN	0.839	-0.863	-0.662	-0.861	0.898	-1.366	0.667	1.428	0.884	-0.605	NaN	-0.342	-0.207	0.65	0.705	0.228	-1.587	NaN	-0.562	NaN	0.787	-0.617	-0.137	-0.695	-0.376	1.205	0.4	NaN	NaN	0.376	-0.131	0.999	1.627	0.383	-0.722	-0.898	1.356	NaN	-0.251	1.017	-0.098	2.134	0.442	NaN	-0.098	-0.248	0.316	-0.122	-0.648	0.679	NaN	2.439	NaN	-0.396	0.64	0.263	-0.837	NaN	0.828	0.08	1.396	NaN	0.226	0.505	-0.652	0.218	0.538	0.022	-0.494	0.098	-0.002	-1.205	0.238	-0.066	1.032	-0.121	0.103	-0.511	0.015	-1.044	-0.069	NaN	-3.224	-0.094	-0.729	-0.06	-1.02	-1.609	-0.237	0.65	0.809	0.839	0.048	0.061	1.951	-0.043	-0.075	NaN	0.284	0.212	-2.164	0.282	0.87	-1.425	0.452	-0.727	0.424	0.174	-1.475	0.103	-0.704	0.073	-1.003	-2.22	-0.532	0.088	0.72	-0.493	-0.301	-0.105	-0.124	-0.571	0.591	-0.369	0.547	-0.863	0.134	0.161	NaN	-2.337	-1.151	NaN	-3.121	0.648	-0.243	NaN	1.179	NaN	NaN	-0.094	0.142	0.348	NaN	0.141	0.184	0.965	-0.244	-1.494	0.333	-0.134	0.722	0.556	-0.849	-0.06	0.218	0.487	0.318	-0.112	0.054	NaN	0.408	-0.201	1.12	NaN	2.403	-0.311	0.217	0.673	-1.744	0.393	0.673	-0.419	-0.471	NaN	-0.482	-0.802	-1.222	-0.31	-0.696	0.035	-0.219	1.033	0.093	1.344	-1.421	-0.559	-0.411	0.398	NaN	-0.927	0.628	0.173	NaN	0.568	-0.373	-0.359	0.991	0.159	-0.24	NaN	0.295	-0.237	0.71	-1.251	-0.218	0.267	0.905	-0.19	NaN	-0.588	NaN	0.206	2.108	-0.403	NaN	0.247	-1.638	2.173	-0.788	-0.438	1.054	0.905	3.059	NaN	-0.139	-1.171	-0.113	-0.01	NaN	-0.895	0.071	NaN	-1.629	-0.81	-1.144	0.079	-1.122	NaN	-0.688	-0.449	-1.176	-0.426	-0.825	-0.094	0.397	0.35	NaN	0.292	NaN	2.017	-0.052	1.165	0.223	-0.842	-0.962	0.67	-0.223	2.651	2.295	3.502	-0.618	-0.157	NaN	1.657	-0.821	-0.35	-1.38	-1.457	NaN	NaN	0.446	-0.236	-2.897	-1.239	NaN	0.479	-1.093	-1.611	-1.496	0.02	0.515	0.451	-0.035	-0.114	1.024	2.195	0.16	-0.693	0.303	-0.332	-0.139	NaN	0.956	-0.741	0.605	-0.442	NaN	-1.086	0.346	0.943	0.745	-1.364	-0.838	NaN	-0.273	1.115	NaN	0.643	-1.519	1.539	0.241	-0.987	-0.221	NaN	0.374	-0.543	NaN	0.329	-1.613	-0.003	0.584	-0.221	-0.563	0.45	1.098	1.166	0.869	0.201	-1.231	0.598	0.184	0.298	NaN	0.287	0.244	NaN	0.004	0.722	-0.188	-0.511	NaN	0.665	0.435	0.152	-0.85	0.566	0.443	-0.404	0.497	0.742	0.536	1.018	0.772	0.372	-0.6	-1.496	0.381	-0.819	-1.135	-0.768	-1.124	-0.509	NaN	-0.601	0.375	-0.131	NaN	-3.118	-0.222	NaN	2.388	0.87	1.949	-0.816	0.25	0.177	-0.848	0.535	-0.35	-0.751	NaN	1.213	NaN	NaN	2.824	NaN	0.967	1.516	-0.525	0.591	1.637	0.148	-2.056	-0.548	NaN	-0.92	0.207	0.003	-1.687	NaN	2.352	2.593	-0.318	0.058	-0.549	0.685	-0.324	-2.212	0.087	NaN	-0.275	0.657	-0.256	1.137	-0.057	NaN	-0.179	0.409	NaN	0.412	0.769	-1.261	-0.839	-0.472	NaN	NaN	-1.511	0.514	-0.096	0.57	NaN	-0.659	NaN	-0.137	-1.335	-0.702	1.634	0.488	-0.162	0.091	0.631	-0.344	NaN	1.529	0.883	0.243	1.694	0.034	0.785	-0.814	-0.522	NaN	-0.197	0.757	-0.622	-0.035	NaN	1.436	3.888	-0.246	-1.552	0.56	0.134	NaN	NaN	1.342	-0.236	NaN	-2.752	-0.3	-0.462	1.717	-0.276	0.147	-1.6	NaN	-0.067	0.898	0.127	NaN	0.137	2.205	0.392	-0.567	NaN	-0.657	0.308	NaN	0.13	NaN	-2.024	1.323	-2.743	-0.086	-0.022	-1.204	1.25	-0.97	0.137	-0.08	NaN	-1.217	2.455	1.934	NaN	NaN	NaN	-0.94	-0.568	-0.226	NaN	-0.979	-0.032	1.236	NaN	0.187	3.434	-1	NaN	1.685	-1.021	6.141	-0.484	NaN	0.15	-0.306	-0.1	-0.289	NaN	-0.084	2.419	0.754	-0.627	1.823	0.126	-0.131	-0.482	0.142	NaN	0.293	-0.057	NaN	-0.785	-1.052	-0.09	-1.2	-0.424	0.518	-0.7	-0.067	-0.478	2.269	-0.298	-0.816	NaN	-0.299	-0.415	-0.598	0.688	-0.106	0.477	0.793	-0.802	NaN	0.381	0.688	1.72	-0.379	-0.534	0.147	0.353	-0.014	0.042	NaN	-0.031	0.578	-0.202	-0.186	1.125	0.184	0.859	-0.169	-0.345	-0.86	0.215	-0.267	-0.277	-1.875	-1.662	NaN	NaN	0.099	0.113	2.423	NaN	-0.091	0.901	1.199	NaN	1.958	-1.878	-0.342	-0.182	-0.45	-0.496	1.562	NaN	NaN	0.596	-1.592	0.329	NaN	0.789	1.422	-0.841	1.581	0.763	-0.256	-0.928	NaN	NaN	0.356	0.335	NaN	-1.085	-0.039	NaN	-1.537	-0.905	-0.304	0.677	-0.933	-0.669	0.086	-1.895	-3.448	0.491	-0.233	NaN	-2.494	NaN	-0.321	-0.126	NaN	-0.678	-0.236	-2.146	-0.177	-0.417	-1.484	-1.101	0.062	0.292	1.056	-0.145	0.884	NaN	-1.778	-1.066	NaN	0.655	0.357	-0.787	-0.168	-1.218	-0.234	0.178	-1.365	-0.37	0.259	NaN	NaN	-0.252	0.301	-0.013	NaN	-0.01	0.212	1.073	-0.354	-0.369	0.708	0.988	2.215	-1.246	-0.404	-0.015	1.156	0.485	-0.193	-0.428	-0.245	NaN	1.073	0.262	0.931	-0.761	0.229	0.133	1.446	-1.074	-0.639	NaN	-1.331	-2.062	0.75	2.487	-0.601	NaN	NaN	0.008	0.495	1.316	0.042	-0.222	2.163	-0.159	1.345	-0.135	-0.026	-0.829	NaN	1.48	-0.274	-0.062	0.508	NaN	0.615	-0.307	0.982	-1.518	0.352	0.362	-0.852	-0.319	-1.885	0.007	NaN	NaN	0.216	0.794	0.321	-0.204	3.647	0.364	0.099	-0.161	-0.141	-2.7	-0.222	NaN	0.804	NaN	2.14	-0.519	1.741	0.875	NaN	-0.103	0.902	0.621	-0.056	1.431	NaN	-0.545	-0.178	-0.526	0.005	NaN	NaN	0.059	0.43	-1.056	NaN	-0.273	0.148	-1.337	0.716	-0.94	-0.979	0.304	-0.243	-0.195	1.179	0.236	1.632	-0.613	-0.656	0.161	-0.181	0.453	-0.695	-0.9	-1.652	1.191	-0.9	-0.181	-0.707	-0.392	1.255	0.006	-0.671	1.152	-1.828	0.185	NaN	-0.318	-1.187	-0.535	0.238	NaN	NaN	NaN	NaN	NaN	NaN	NaN	NaN	NaN	NaN	NaN	NaN	NaN	NaN	NaN	NaN	NaN	NaN	NaN	NaN	NaN	NaN
BSU16960_ymdA-1	0.051	0.045	-0.014	NaN	-0.077	0.188	0.329	0.366	0.266	0.109	-0.454	0.133	0.381	-0.248	0.262	0.457	-0.652	0.15	0.794	0.114	-0.188	0.513	-0.294	-1.18	0.512	-1.092	-0.147	-0.037	-0.001	-0.326	0.115	-0.218	0.158	1.082	0.039	NaN	-2.304	-0.742	NaN	0.447	0.243	1.757	0.128	-0.09	0.317	-0.182	-0.037	-0.485	0.137	1.064	0.397	0.605	-0.34	-0.054	1.182	-0.013	-0.392	0.196	0.118	-0.379	-0.431	-4.03	0.074	0.131	0.121	0.36	0.147	0.081	2.435	-1.495	NaN	0.214	0.139	0.212	-0.155	-0.483	1.159	-0.392	-0.701	0.306	0.505	2.44	0.086	-0.776	-0.001	-0.159	-4.045	-0.446	0.469	0.388	-1.961	-1.456	0.239	0.34	-0.035	-0.061	-0.249	0.679	-0.135	0.67	-0.191	-0.057	-0.88	-0.092	NaN	-0.024	NaN	0.133	0.419	-0.07	0.094	-0.099	-0.014	0.925	-0.069	-0.15	0.013	-0.157	-0.146	-1.049	NaN	NaN	1.415	NaN	NaN	1.914	NaN	1.55	0.401	1	-1.368	-0.195	-0.021	2.741	-0.063	0.37	NaN	NaN	-0.369	0.081	-0.03	-0.168	0.098	-0.328	0.353	0.16	0.289	-0.217	0.087	0.092	-0.394	0.149	0.363	-0.289	0.028	0.242	0.236	0.517	0.238	0.244	0.275	0.031	-0.19	0.033	0.21	0.076	-0.254	0.671	0.05	1.272	-0.065	0.258	1.155	-0.305	NaN	0.021	-0.16	1.576	0.82	0.557	0.752	1.246	2.168	1.188	0.903	0.102	0.392	1.014	-0.206	-1.124	0.798	0.033	1.363	0.13	0.238	-1.432	-2.869	-0.691	-2.269	-1.903	-0.498	0.462	-0.556	0.104	1.708	0.607	-0.074	0.462	0.208	0.576	1.671	-0.136	-0.164	1.988	-0.157	0.506	0.329	1.815	1.533	2.176	0.364	0.371	0.063	-0.261	-0.021	-0.08	-0.517	0.941	1.298	0.28	0.344	1.002	0.304	0.102	-0.141	-0.48	NaN	0.046	-1.871	0.15	0.203	0.042	-0.145	1.134	0.583	0.198	0.302	-0.218	-0.089	0.801	1.408	1.156	0.694	0.755	-0.626	0.155	0.711	-0.1	1.887	0.884	-0.499	0.113	1.202	1.585	1.34	2.443	0.621	3.779	-1.022	0.733	-0.08	1.327	-1.971	-0.671	0.475	0.137	-0.036	0.951	0.622	1.201	0.309	4.396	0.767	0.238	-0.291	0.736	0.364	-0.192	1.678	1.253	0.449	0.635	1.232	0.005	0.19	0.184	0.124	-0.296	0.99	1.183	0.747	0.764	-0.311	0.298	2.032	0.081	-0.692	0.594	0.374	1.73	-0.166	0.075	-0.219	0.766	0.316	0.803	0.792	-0.125	0.398	1.9	1.961	-0.167	0.863	1.214	1.18	0.968	-0.419	0.149	-0.853	1.004	0.396	-0.059	0.2	-0.454	0.442	NaN	1.695	1.403	NaN	0.365	-0.219	0.299	NaN	-0.06	0.175	NaN	-0.084	-0.179	0.002	NaN	0.385	0.095	-0.224	-0.107	0.545	NaN	0.295	0.434	0.147	-0.006	-0.053	-0.011	0.575	-0.307	0.217	-0.062	-0.375	-0.052	-0.062	NaN	-0.322	NaN	-0.371	-0.014	NaN	-0.325	0.353	0.123	0.251	0.021	1.812	-0.631	-0.294	-1.6	NaN	-0.017	-0.186	-0.556	-0.244	-0.511	0.15	0.183	-0.033	0.286	-0.403	0.177	-0.069	0.669	NaN	0.49	-0.151	NaN	-0.118	NaN	-0.135	0.489	-0.097	0.056	0.273	NaN	0.208	0.717	-0.319	NaN	0.599	-0.198	-0.624	-0.086	-0.485	-0.079	NaN	-0.009	-0.108	0.525	-0.393	NaN	-0.158	0.812	0.068	0.342	-0.125	NaN	-0.56	0.301	-0.403	-0.233	-1.309	0.061	-0.127	-0.34	0.155	-0.181	0.028	-0.687	0.042	NaN	-0.343	NaN	1.655	-0.287	-0.45	-0.52	-0.274	NaN	-0.141	-0.113	-0.044	NaN	-0.689	-0.071	-0.187	0.03	-0.073	-0.031	-0.487	0.177	-0.093	-0.068	NaN	-0.035	0.31	-0.421	-0.604	0.191	-0.292	-0.216	0.791	NaN	0.009	0.105	0.032	-0.765	0.211	-0.384	0.659	1.184	0.61	1.177	NaN	0.356	0.153	-0.312	-0.936	-0.154	-0.445	NaN	-0.918	NaN	0.205	-0.09	0.012	1.274	-0.023	-1.417	-0.046	NaN	NaN	-0.113	0.497	0.371	-0.286	-0.302	0.169	-0.521	-0.235	NaN	-0.452	0.344	-0.432	0.345	-0.102	NaN	0.091	-0.42	0.085	0.473	0.226	0.004	NaN	-0.526	NaN	-0.338	-0.103	-0.112	-0.271	NaN	0.294	-0.366	0.462	NaN	-0.619	0.311	-0.647	-0.631	0.174	-0.402	-0.563	0.124	-0.335	0.493	0.023	-1.069	-0.408	-0.286	0.148	0.053	0.215	-0.221	-0.236	NaN	2.052	0.371	-0.108	0.151	0.239	-0.486	-0.355	-0.321	-0.46	0.162	0.144	-1.404	-0.054	0.545	0.027	NaN	0.123	-0.765	-0.42	-0.087	-0.477	-0.615	0.32	-0.592	-0.014	-0.267	-0.011	-0.343	-0.044	0.098	0.124	-0.334	-0.576	0.641	0.213	0.04	-0.253	-1.029	-0.944	-0.764	0.358	0.032	0.351	-0.746	-0.049	0.049	NaN	-3.404	0.364	NaN	0.798	-0.55	-0.271	NaN	1.396	NaN	NaN	-0.121	0.219	-0.559	NaN	0.071	0.455	-0.147	0.575	-0.211	-0.019	-0.191	-0.268	-0.752	-0.461	0.532	0.443	-0.143	-0.59	-0.549	-0.29	NaN	0.377	-0.087	0.069	NaN	0.81	-0.338	0.053	0.185	-0.406	-0.18	-0.262	0.573	-0.25	NaN	-0.342	0.278	0.101	-0.115	-0.509	-0.186	-0.265	0.006	-0.269	-0.321	-0.716	0.063	-0.512	0.015	NaN	0.503	-0.127	-0.006	NaN	-0.647	-0.303	0.454	0.39	-0.366	0.439	NaN	-0.011	-0.381	-0.211	-0.091	-0.236	-0.346	0.002	-0.514	NaN	0.212	NaN	0.14	-0.111	-0.439	NaN	-0.131	-1.822	-0.898	-0.496	-0.707	-0.285	0.586	0.27	NaN	-0.374	0.799	0.387	0.109	NaN	-0.232	0.001	NaN	-0.054	-0.378	-0.505	-0.091	-0.064	NaN	0.418	-0.307	-0.51	-0.271	0.173	-0.041	-1.491	-0.069	NaN	0.918	NaN	0.046	0.519	-0.498	0.053	0.438	-0.398	-0.384	0.051	-3.622	1.98	-0.657	0.099	0.048	-2.837	-3.899	-2.477	-0.886	-3.312	-3.854	-5.987	-2.137	-2.962	-1.897	-2.338	-0.732	NaN	0.28	-0.413	-0.057	0.165	0.104	-1.057	-0.361	-0.419	0.033	0.5	0.001	0.891	0.364	-0.084	0.174	-0.04	NaN	0.323	-0.149	-0.515	-0.806	NaN	0.087	-0.314	0.782	1.774	0.404	-0.063	NaN	-0.16	-0.169	NaN	-0.16	0.125	0.879	0.338	-0.249	0.015	0.769	-0.28	-0.006	NaN	-0.196	0.167	0.024	0.041	-0.36	-0.355	-0.374	-0.257	-0.251	-0.006	-0.313	0.485	-0.054	-0.228	-0.478	NaN	0.539	-0.497	NaN	-0.915	0.335	-0.24	-0.53	NaN	-0.171	-0.065	-0.211	-0.304	-0.345	0.782	0.799	0.251	-0.093	0.074	0.267	0.641	0.06	0.345	0.276	0.148	-0.209	-0.11	-0.587	-0.614	-0.359	NaN	0.439	-0.176	0.836	NaN	1.585	0.257	NaN	-1.016	0.23	-1.016	0.104	0.514	0.48	0.265	0.157	0.305	-0.388	NaN	-0.559	NaN	NaN	0.25	NaN	1.794	1.448	0.619	-0.307	0.32	-0.28	-0.194	-0.222	NaN	0.134	-0.74	-0.096	-0.615	NaN	0.528	-1.493	-0.267	0.191	-0.13	-0.323	0.358	1.395	0.533	NaN	-0.201	0.012	-0.215	0.033	-0.284	NaN	0.172	0.018	NaN	0.216	-0.102	0.413	0.316	-0.122	NaN	NaN	-0.027	0.153	-0.469	-0.087	NaN	-0.382	NaN	0.562	0.749	-0.595	0.422	-0.911	-0.172	-0.228	-0.451	-0.106	NaN	-0.346	-0.566	0.173	-0.412	-0.06	-0.353	-1.092	-0.159	NaN	0.216	0.211	0.471	0.288	NaN	-0.075	1.341	0.472	0.794	-0.131	0.031	NaN	NaN	-0.072	0.18	NaN	-0.68	0.209	-0.392	0.498	-1.725	-1.231	-0.132	NaN	-0.066	0.368	-0.055	NaN	-0.902	0.388	-0.24	-0.48	NaN	-0.236	-0.719	NaN	-0.29	NaN	0.032	-0.036	0.267	-0.193	-0.402	1.096	0.272	-0.529	-0.626	-0.213	NaN	-0.108	1.376	0.182	NaN	NaN	NaN	0.447	0.05	-0.232	NaN	-0.596	0.303	-0.529	NaN	0.117	1.222	-0.061	NaN	-0.525	-0.461	-0.038	-0.227	NaN	-0.212	-0.234	-0.324	-0.42	NaN	0.342	0.434	-0.024	-0.071	-0.566	0.043	-0.19	0.046	0.226	NaN	0.059	-0.128	NaN	-0.172	-0.478	-0.017	-0.32	0.816	-0.704	0.075	0.08	-0.06	-0.053	0.005	0.364	NaN	0.607	-0.759	0.037	-0.358	-0.54	0.499	-0.809	-0.202	NaN	-0.187	-0.566	-0.026	0.056	-0.265	-0.688	0.215	-0.252	0.221	NaN	-0.527	-0.538	0.08	-0.149	-0.232	0.263	0.487	0.602	0.05	-0.007	-1.299	-0.184	-0.351	0.441	-0.041	NaN	NaN	-0.971	-0.236	0.447	NaN	-0.06	-0.361	-0.026	NaN	-0.759	0.253	-0.233	0.247	-0.382	-0.235	-0.948	NaN	NaN	0.217	-0.037	-0.655	NaN	0.149	-0.056	0.101	1.592	0.276	-0.465	0.375	NaN	NaN	-0.15	0.734	NaN	0.083	0.387	NaN	0.755	-0.325	-0.17	0.24	0.221	-0.499	-0.453	-0.888	-0.282	-0.079	-0.016	NaN	1.191	NaN	0.209	-0.195	NaN	-0.319	0.08	0.821	-0.051	-0.138	-0.143	0.408	-0.494	0.374	-0.32	-0.027	-0.462	NaN	-0.056	0.125	NaN	-0.291	-0.326	0.043	-0.351	0.299	-0.467	0.198	0.056	-0.158	-0.028	0.094	NaN	-0.173	-0.812	0.081	NaN	0.242	0.288	0.054	-0.426	0.453	-0.341	1.364	-0.061	-0.692	0.501	0.19	1.405	-0.452	-0.007	-0.501	-0.219	NaN	0.265	-0.017	0.456	0.072	-0.034	-0.038	0.634	0.126	-0.2	NaN	-0.076	0.523	0.334	-0.792	-0.232	NaN	-0.141	-0.347	3.225	0.167	0.501	0.217	-1.274	-0.152	0.739	-0.225	-0.52	-0.322	NaN	-1.247	-0.342	0.151	-0.288	NaN	-0.159	-2.054	0.324	0.327	0.056	0.296	0.121	0.472	-0.367	-0.333	NaN	NaN	-0.038	0.173	0.216	-0.073	1.322	-0.131	0.07	1.965	-0.045	-0.15	-0.12	NaN	-0.077	NaN	-0.41	0.162	0.92	-0.24	NaN	1.31	1.308	1.175	-0.392	0.322	NaN	-0.258	-0.875	-0.239	-0.56	NaN	NaN	-0.284	-0.325	-0.596	NaN	-0.84	-0.275	-0.845	0.307	0.399	0.26	-0.235	-0.154	-0.507	-0.068	0.186	0.099	0.604	-0.111	-0.184	-0.138	-0.126	0.443	-0.925	0.2	0.145	0.056	-0.107	0.432	-0.258	-0.048	-0.352	0.76	0.868	-0.047	0.264	NaN	0.021	-0.703	-0.301	-0.446	NaN	NaN	NaN	NaN	NaN	NaN	NaN	NaN	NaN	NaN	NaN	NaN	NaN	NaN	NaN	NaN	NaN	NaN	NaN	NaN	NaN	NaN
BSU22910_ypfA	0.016	0.149	-0.281	NaN	0.316	0.199	0.097	0.217	-0.079	-0.119	0.066	0.464	0.064	0.453	-0.185	-0.383	0.547	-0.042	-0.082	0.015	0.211	0.267	0.109	0.098	0.351	0.255	-0.328	-0.59	-0.214	0.371	0.22	0.417	0.089	-0.363	-0.117	NaN	-0.164	0.654	NaN	-0.155	0.605	-0.157	-0.336	-0.423	-0.24	0.184	0.05	0.264	0.406	-0.011	0.285	-0.092	0.267	-0.668	0.019	0.178	0.183	-0.102	0.143	0.156	0.087	NaN	0.27	-0.216	-0.268	0.015	0.463	0.06	-0.236	-0.081	NaN	0.025	0.029	-0.107	0.392	-0.239	0.496	0.818	0.397	0.151	0.154	0.322	-0.379	0.03	0.144	0.045	-0.718	0.526	-0.192	-0.15	-0.349	0.257	-0.061	0.03	0.245	0.01	0.845	-0.51	0.287	0.105	0.555	0.597	0.582	0.388	NaN	-0.574	NaN	-0.167	-0.048	0.003	-0.784	0.194	0.072	-0.879	-0.715	0.266	0.377	-0.02	0.255	0.172	NaN	NaN	-0.496	NaN	NaN	-0.071	NaN	0.26	-0.004	NaN	0.133	-0.148	-0.17	-0.363	0.906	-0.019	NaN	NaN	0.176	0.103	0.185	0.074	-0.265	0.377	0.338	-0.025	0.092	0.241	-0.264	0.459	0.301	-0.155	0.057	0.134	-0.308	0.147	-0.14	0.134	0.156	0.211	0.108	0.174	0.17	0.055	0.112	0.121	0.347	0.694	0.08	-0.038	0.04	0.03	0.376	0.661	NaN	-0.219	0.239	-0.755	-0.682	-0.183	-0.661	-0.801	-0.481	-0.735	-0.749	0.476	-0.036	-0.222	-0.421	0.009	-0.188	-0.983	-0.265	-0.554	-0.458	0.038	-0.782	-0.694	-0.748	NaN	-0.943	-0.792	-0.807	-0.567	-0.286	-0.107	0.432	-0.854	0.526	0.255	-0.638	-0.882	-0.357	NaN	-1.132	-0.14	-0.157	0.213	-0.457	-0.799	-0.569	0.778	0.226	0.121	-0.042	0.206	0.044	-0.283	NaN	-0.177	0.097	0.325	-0.242	0.081	0.042	-0.175	NaN	0.298	0.236	0.537	0.166	0.312	0.21	0.026	0.198	-0.182	-0.336	0.33	-0.192	-0.777	-0.516	-0.642	-0.123	-0.349	-0.155	-1.003	-0.893	-0.605	0.283	-0.411	-0.147	-0.263	-0.627	-0.957	-0.297	0.636	0.078	NaN	0.064	-0.195	0.147	1.141	-0.765	0.178	-1.054	-0.157	0.315	-0.292	-0.583	-0.037	-0.14	0.05	-0.626	-0.981	0.147	-0.452	0.115	0.07	-0.711	-0.333	-0.092	-0.071	-0.632	NaN	-0.042	-0.004	0.323	0.214	-0.381	-0.459	-0.63	-0.522	0.615	-0.012	-0.808	-0.232	0.148	-0.753	-0.382	-0.872	0.702	-0.024	NaN	0.42	0.428	-0.161	-0.901	-0.483	0.591	-1.226	-0.019	NaN	-0.044	0.106	-0.343	-0.412	-0.36	-0.099	-0.014	-0.888	-0.006	-0.29	-0.622	-0.765	-0.408	NaN	-0.339	-0.251	NaN	-0.177	-0.617	0.3	NaN	-0.053	0.241	NaN	-0.008	0.409	-0.508	NaN	-0.298	-0.544	-0.467	0.315	-0.364	NaN	-0.28	-0.347	0.402	-1.019	-0.398	0.012	-0.151	-0.024	-0.043	0.178	-0.307	-0.078	-0.071	NaN	0.226	NaN	0.356	0.003	NaN	-0.271	0.512	-0.401	-0.343	-0.786	-0.811	-0.123	-0.275	-0.34	NaN	0.27	0.252	0.095	0.818	0.109	0.393	-0.171	0.16	-0.192	NaN	-0.091	-0.245	-0.159	NaN	0.216	0.525	NaN	0.15	NaN	-0.005	0.407	0.673	-0.026	0.059	NaN	0	0.07	0.113	NaN	0.763	-0.107	-0.295	0.289	-0.258	0.201	NaN	-0.061	0.012	-0.205	-0.065	NaN	-0.32	-0.555	-0.055	-0.181	-0.011	NaN	-0.209	0.115	0.216	0.772	-0.435	-0.325	-0.362	0.021	-0.543	-0.136	-0.247	0.318	-0.463	NaN	-0.015	NaN	0.068	-0.272	0.041	-0.658	0.447	NaN	0.441	0.118	0.002	NaN	-0.547	-0.856	-0.142	-0.266	-0.369	-0.314	-0.397	-0.11	-0.226	-0.204	NaN	-0.347	0.178	-0.064	-0.181	-0.249	-0.042	-0.497	-0.44	NaN	0.015	0.185	0.12	-0.391	-0.21	-0.683	-0.33	-0.257	-0.79	-0.107	NaN	-0.19	-0.005	-0.055	0.209	0.277	0.663	NaN	-0.058	NaN	-0.572	0.336	-0.159	-0.209	0.001	0.598	0.058	NaN	NaN	-0.14	-0.164	0.011	-0.183	-0.456	-0.043	0.008	-0.217	NaN	-0.151	-0.084	0.064	-0.513	-0.001	NaN	-0.32	0.216	-0.234	-0.022	-0.748	-0.016	NaN	-0.554	NaN	-0.188	-0.093	-0.01	-0.053	NaN	0.127	0.086	-0.272	NaN	-0.037	0.56	-0.082	0.243	0.012	-0.139	-0.206	-0.275	0.025	-0.204	-0.15	-0.341	0.022	0.027	-0.227	-0.012	-0.161	-0.022	-0.057	NaN	-0.342	-0.587	0.542	-0.311	-0.226	0.075	0.119	-0.133	-0.429	-0.336	-0.171	0.602	-0.91	-0.057	0.094	NaN	-0.075	-0.081	-0.259	0.003	-0.513	0.152	-0.531	0.077	-0.124	-0.14	-0.327	0.331	-0.172	-0.151	-0.263	-0.213	0.247	-0.448	-0.58	-0.04	0.576	0.075	-0.189	-0.205	0.616	-0.004	-0.529	0.097	0	-0.106	NaN	-0.4	0.307	NaN	-2.104	0.018	0.426	NaN	0.098	NaN	NaN	0.298	-0.007	-0.069	NaN	-0.357	-0.077	-0.03	-0.403	NaN	0.112	-0.202	0.026	0.032	-0.363	-0.219	-0.111	0.201	0.334	0.394	-0.073	NaN	0.004	-0.383	-0.257	NaN	-0.166	0.132	-0.276	0.004	-0.972	0.167	0.139	0.203	0.209	NaN	-0.217	-0.237	-0.271	-0.32	-0.143	0.159	0.046	-0.449	-0.229	0.227	-1.324	0.44	0.174	-0.47	NaN	-0.509	-0.112	-0.21	NaN	-0.336	0.394	-0.161	-0.182	-0.207	-0.191	NaN	-0.013	-0.136	-0.526	-0.331	-0.118	0.175	-0.294	-0.074	NaN	-0.591	NaN	0.054	0.408	-0.117	NaN	-0.2	0.486	-0.086	-0.282	0.304	-0.221	-0.145	-1.011	NaN	0.136	-0.501	0.17	-0.493	NaN	-0.201	0.515	NaN	-0.021	-0.478	-0.131	-0.446	-0.449	NaN	0.182	-0.152	-0.6	0.398	0.083	0.146	0.852	-0.33	NaN	-1.048	NaN	-0.224	-0.808	-0.537	0.088	-0.2	0.155	0.066	0.139	0.002	-0.129	NaN	0.298	-0.104	0.323	-0.002	-0.26	-0.277	-0.245	-0.267	-0.694	0.511	-0.583	0.587	-0.407	-0.217	NaN	-0.419	-0.661	NaN	-0.302	-0.29	0.268	0.141	-0.061	-0.384	0.201	-0.085	-0.017	-0.133	0.105	-0.477	0.835	NaN	-0.088	-2.341	0.107	0.062	NaN	-0.152	-0.21	-0.048	0.723	0.409	0.284	NaN	-0.384	0.101	NaN	0.023	0.175	-0.053	-0.079	0.043	-0.097	NaN	-0.209	0.092	NaN	-0.116	0.414	-0.056	0.439	-0.224	0.183	0.149	-0.038	-0.105	0.083	0.289	-0.403	-0.184	-0.113	0.068	NaN	-0.203	0.181	NaN	0.489	0.231	0.22	-0.07	NaN	-0.176	0.532	-0.396	0.264	-0.103	0.115	-0.005	-0.266	-0.049	-0.347	-0.152	0.241	-0.184	-0.008	0.004	0.031	0.379	-0.322	-0.947	-0.054	0.036	NaN	-0.763	-0.3	-0.392	NaN	0.165	-0.282	NaN	-0.122	-0.026	0.402	-0.54	-0.676	0.509	0.299	-0.194	0.145	-0.485	NaN	-0.338	NaN	NaN	-0.732	NaN	0.059	-1.895	-0.156	-0.06	-0.034	-0.581	0.251	-0.05	NaN	-0.035	0.039	-0.05	0.047	NaN	0.093	-0.336	0.121	-0.205	-0.13	-0.37	0.001	0.101	-0.064	NaN	-0.137	-1.033	-0.222	-0.155	-0.275	NaN	0.291	0.33	NaN	0.09	-0.001	0	-0.296	-0.121	NaN	NaN	-0.296	-0.372	-0.314	0.024	NaN	0.088	NaN	-0.569	-2.42	0.063	-0.011	0.324	-0.668	0.311	-0.135	0.356	NaN	-0.085	-0.319	-0.079	0.298	0.097	0.09	-0.137	0.232	NaN	-0.239	0.325	-0.147	0.09	NaN	-0.556	-1.121	-0.059	NaN	0.165	0.289	NaN	NaN	-0.278	-0.432	NaN	-0.021	-0.063	0.014	0.356	0.214	-0.413	-0.72	NaN	-0.297	0.113	0.126	NaN	-0.517	-0.53	-0.416	-0.117	NaN	-0.261	0.022	NaN	-0.049	NaN	-1.48	-0.464	0.301	-0.11	-0.079	0.177	-0.213	0.064	-0.108	-0.27	NaN	-0.099	-0.971	0.231	NaN	NaN	NaN	0.291	-0.167	0.142	NaN	-0.123	-0.308	-0.37	NaN	-0.43	-1.135	-0.554	NaN	0.374	-0.036	-0.142	-0.327	NaN	0.53	-0.524	0.35	0.232	NaN	-0.028	-0.063	0.171	-0.68	-0.094	-0.153	-0.738	-0.871	-0.167	NaN	0.521	-0.041	NaN	0.168	0.168	0.339	-0.131	-0.678	-0.497	0.006	-0.306	0.006	-0.311	-0.406	-1.048	NaN	0.158	0.407	0.026	-0.232	0.084	0.212	-0.127	0.151	NaN	0.21	-0.503	-0.521	-0.157	0.234	-0.129	0.622	0.148	0.147	NaN	-0.075	0.278	-0.222	-0.23	-0.038	-0.08	0.041	0.181	-0.271	0.563	-0.188	-0.154	0.279	-0.937	0.035	NaN	NaN	-0.047	-0.322	-0.2	NaN	-0.294	-0.115	0.214	NaN	-0.283	-0.223	0.122	-0.32	-0.065	0.019	-0.024	NaN	NaN	-0.334	0.325	-0.175	NaN	-0.448	-0.472	-0.319	-0.77	0.565	0.324	-0.068	NaN	NaN	0.005	-0.472	NaN	0.483	-0.754	NaN	-0.254	0.216	0.04	1.123	0.133	0.037	-0.453	0.988	0.176	-0.831	0.029	NaN	0.66	NaN	-0.603	-0.214	NaN	-0.425	0.243	-0.818	0.043	-0.196	-0.105	-0.247	-0.343	-0.151	-0.001	0.184	0.095	NaN	0.653	-0.883	NaN	-0.048	-1.407	-0.472	0.529	0.09	0.098	0.015	0.267	0.046	-0.351	NaN	NaN	-0.757	0.011	-0.514	NaN	-0.417	0.034	-0.139	-0.295	-0.349	-0.254	-0.09	-0.279	0.256	0.474	0.715	-0.437	0.196	0.059	-0.401	-0.224	NaN	-0.186	-1.072	0.173	-0.363	-0.052	-0.213	-0.142	-0.392	-0.295	NaN	-0.157	1.147	-0.01	0.111	0.043	NaN	NaN	-0.579	-0.713	-0.931	0.25	-0.132	-0.522	-0.479	-0.676	-0.096	0.041	0.069	NaN	-0.081	-0.032	0.477	0.011	NaN	-0.208	-0.74	-0.535	-0.231	-0.15	0.039	0.257	-0.141	0.148	-0.084	NaN	NaN	-0.427	0.039	0.444	0.353	0.362	0.117	0.121	-0.206	-0.176	NaN	-0.056	NaN	-0.224	NaN	0.024	0.199	0.308	0.193	NaN	-0.164	0.126	0.691	-0.274	0.228	NaN	0.573	0.249	0.162	-0.159	NaN	NaN	-0.154	-0.422	-0.522	NaN	0.057	-0.405	-0.265	-1.324	0.239	0.266	-0.26	-0.435	-0.441	0.489	0.252	NaN	-0.26	-0.127	0.392	-0.298	-0.121	-0.212	0.311	-0.431	0.074	-0.541	-0.261	0.06	0.741	-0.063	-0.322	-0.494	-0.702	-0.466	0.095	NaN	0.317	0.347	-0.166	-0.438	NaN	NaN	NaN	NaN	NaN	NaN	NaN	NaN	NaN	NaN	NaN	NaN	NaN	NaN	NaN	NaN	NaN	NaN	NaN	NaN	NaN	NaN
BSU25050_yqgA	0.019	0.089	0.565	NaN	0.715	0.454	0.574	0.303	0.281	-1.459	0.174	0.441	-0.114	0.426	0.602	0.135	0.123	0.527	-0.01	-0.012	0.631	0.499	-0.045	0.076	0.137	-0.261	0.231	-0.085	0.259	-0.491	0.356	0.104	0.446	0.325	0.186	NaN	-0.114	0.471	NaN	0.434	0.381	0.367	-1.274	0.585	0.158	0.308	0.272	0.182	0.731	0.625	-0.05	-0.041	0.55	-0.499	0.332	-1.011	-0.154	0.044	0.028	0.091	-0.164	-1.185	-0.044	0.083	-0.379	0.262	0.478	-0.421	0.706	0.312	NaN	0.051	0.448	0.161	0.037	0.502	-0.488	-0.407	0.733	0.1	0.512	0.155	0.116	NaN	-0.246	0.454	1.065	0.149	0.482	-0.17	0.556	-0.008	-0.057	0.143	0.567	-1.365	-0.083	0.28	0.351	0.311	-0.508	0.163	0.416	-0.121	NaN	-0.043	NaN	-0.155	-0.132	0.187	0.004	0.205	-0.104	0.635	0.432	0.004	-0.454	-0.058	-0.459	0.246	NaN	NaN	-0.026	NaN	NaN	0.499	NaN	0.271	0.316	0.016	0.694	0.809	-0.238	0.689	0.196	0.339	NaN	NaN	0.524	-0.035	0.413	0.269	-0.363	-0.091	0.164	-0.127	0.424	-0.466	-0.625	-0.027	0.131	-0.25	-0.312	0.085	-0.226	-0.041	-0.203	0.556	-0.228	-0.486	-0.1	0.28	-0.578	0.448	-0.402	0.406	0.353	0.117	-0.256	0.378	0.273	-0.389	0.771	0.094	NaN	-0.407	0.429	0.654	0.382	0.423	0.564	0.623	1.083	0.29	0.475	-0.044	0.437	0.326	0.271	-0.218	-0.132	0.181	0.009	0.534	0.456	0.683	0.489	0.34	0.397	NaN	0.66	-0.228	0.829	1.145	0.637	0.623	0.782	0.01	0.126	0.83	0.945	0.42	0.566	-1.049	0.771	-0.706	-0.259	0.186	0.488	0.755	0.933	0.706	0.388	-0.031	-0.134	-0.15	0.231	0.416	1.595	-0.52	0.66	0.272	0.525	-0.39	0.533	-0.438	NaN	-0.377	0.176	-0.303	0.107	0.128	-0.416	0.03	0.312	-0.416	0.476	0.601	-0.162	0.517	0.642	0.521	0.801	0.049	-0.114	0.52	0.561	0.459	0.156	0.24	0.073	0.385	0.353	0.449	0.408	0.497	0.086	0.777	-0.456	-0.086	0.052	-0.72	0.663	-0.077	-0.087	0.273	-0.44	1.194	0.186	0.146	0.138	0.596	0.063	0.631	-0.534	0.117	-0.665	-0.243	0.13	0.27	-0.314	0.27	0.014	NaN	0.256	0.055	0.677	0.05	0.554	0.164	0.235	-0.689	0.16	0.222	0.793	-0.065	0.26	0.66	0.609	0.2	-0.124	0.022	-1.356	0.396	-0.082	0.013	0.209	0.2	0.168	0.258	-1.02	-0.039	0.249	0.37	0.107	-0.314	0.523	-0.365	0.209	0.31	-0.276	-0.362	NaN	-0.345	0.149	NaN	0.171	NaN	NaN	-0.212	-0.15	1.264	NaN	NaN	0.161	NaN	0.056	0.654	0.297	NaN	0.032	0.343	-0.052	-0.461	-0.086	NaN	-0.078	0.021	0.423	0.441	-0.038	0.376	0.102	0.512	0.203	0.248	0.281	0.163	-0.26	NaN	-0.102	NaN	-0.475	-0.612	NaN	-0.575	-0.132	-0.613	-0.283	-0.088	-0.124	0.735	0.082	-0.535	NaN	-0.473	-0.95	-0.374	0.01	0.28	-0.37	-0.262	-0.081	0.511	0.379	-0.224	-0.368	-0.535	NaN	NaN	0.592	NaN	0.6	NaN	-0.101	-0.311	0.278	0.03	-0.097	NaN	-0.316	0.34	NaN	NaN	NaN	-0.324	0.157	-0.299	-0.047	0.022	NaN	0.161	-0.276	-0.014	0.062	NaN	-0.36	-0.035	-0.649	0.071	0.283	NaN	-0.368	NaN	-0.542	NaN	-0.499	-0.385	1.312	-0.199	0.396	0.185	0.519	0.284	0.061	NaN	0.304	NaN	0.488	-0.118	-0.509	0.363	0.161	NaN	0.421	-0.174	-0.928	NaN	-0.314	-1.309	-0.17	NaN	-1.196	0.089	-0.838	0.503	-0.23	NaN	NaN	-0.506	0.306	-0.497	-0.211	0.174	-0.235	NaN	0.112	NaN	-0.849	0.182	NaN	-0.968	0.333	-0.239	NaN	0.498	NaN	-0.196	NaN	-0.354	-0.325	0.314	-0.31	0.279	0.385	NaN	-0.011	NaN	-0.128	-0.05	0.972	-0.547	-0.152	0.235	0.201	NaN	NaN	-0.079	0.245	0.364	0.182	0.247	-0.329	0.151	-0.311	NaN	0.109	-0.379	0.376	-0.134	0.197	NaN	0.125	-0.113	0.261	-0.121	-0.564	-0.225	NaN	-0.577	NaN	-0.431	0.429	0.213	-0.229	NaN	-0.58	-0.451	0.331	NaN	-0.031	0.077	-0.244	0.548	-0.264	0.009	-0.576	-0.116	0.287	-0.787	-0.049	-0.141	0.364	-0.309	-0.174	0.557	-0.448	0.264	0.04	NaN	0.226	-0.378	0.78	0.07	0.115	-0.686	-0.325	-1.216	-0.243	0.372	-0.299	NaN	-0.079	-0.206	-0.43	NaN	0.294	-0.555	0.203	-0.097	-0.265	-0.808	-0.164	0.651	0.059	0.252	0.321	0.074	0.446	0.113	-0.41	-0.735	-0.311	-0.219	-0.415	0.483	NaN	0.448	-0.391	0.152	0.231	-0.16	0.081	NaN	0.06	0.416	NaN	0.872	NaN	NaN	NaN	NaN	-0.699	NaN	0.846	NaN	NaN	-0.593	0.096	0.532	NaN	0.901	-0.247	0.418	0.01	NaN	-0.151	-0.443	-0.206	-0.227	0.588	0.219	-0.057	NaN	-0.453	0.2	0.175	NaN	-0.09	0.956	0.079	NaN	-0.75	-0.119	-0.059	-0.289	-1.438	0.315	0.374	NaN	0.124	NaN	0.483	0.056	0.334	0.465	-0.277	0.071	-0.03	-0.515	-0.185	-0.116	0.347	-0.725	-0.118	0.081	NaN	-0.237	NaN	0.078	NaN	0.303	-0.363	0.03	NaN	-0.168	-0.191	NaN	-0.137	0.088	0.469	0.131	0.137	-0.33	-0.365	0.161	NaN	-0.171	NaN	0.305	-0.053	-0.16	NaN	0.657	-0.121	-0.482	-0.068	-0.014	-0.567	-0.418	-0.048	NaN	0.018	0.097	NaN	NaN	NaN	-0.221	-0.42	NaN	-0.47	0.615	-0.507	NaN	-0.148	NaN	-0.516	-0.319	-0.585	-0.039	-0.657	-0.036	-0.181	-0.78	NaN	-0.994	NaN	0.532	-0.064	-0.631	-0.216	-0.141	0.131	-0.732	0.416	-0.317	0.707	NaN	0.839	NaN	1.343	0.211	-0.101	-0.042	0.234	0.251	NaN	0.251	0.141	0.091	0.511	-0.39	NaN	-0.366	-0.24	NaN	-0.471	-0.388	0.197	0.008	0.148	0.049	-0.391	0.531	0.099	-0.818	-0.264	-0.113	0.652	NaN	-0.009	-1.178	-0.44	NaN	NaN	-0.376	0.05	0.045	0.193	-0.223	0.388	NaN	0.073	-0.841	NaN	0.187	-0.122	0.327	0.253	-0.851	0.824	NaN	-0.782	0.202	NaN	0.118	NaN	0.397	-0.011	-0.226	-0.393	-0.241	-0.075	-0.123	-0.033	-0.341	-0.663	-0.148	-0.511	NaN	NaN	0.389	0.213	NaN	NaN	0.679	-0.223	-0.111	NaN	-1.587	-0.611	0.138	-0.357	0.47	-0.159	NaN	0.117	-0.261	0.319	-0.23	-0.285	0.29	0.894	-1.428	-0.193	-0.664	0.039	0.17	-0.59	-0.019	NaN	NaN	-1.803	NaN	NaN	-0.339	NaN	NaN	0.574	0.021	0.337	0.365	-0.564	-0.585	-1.484	0.625	-0.346	-0.837	NaN	-1.239	NaN	NaN	2.015	NaN	0.771	0.308	0.241	0.367	-0.036	-0.207	NaN	-0.057	NaN	-0.243	-0.054	0.335	0.296	NaN	1.017	-1.389	0.222	-1.295	-0.242	0.024	NaN	-0.665	0.299	NaN	0.561	0.228	0.047	NaN	-0.051	NaN	-0.562	0.091	NaN	0.297	-0.787	-1.202	-1.421	-0.346	NaN	NaN	0.225	-0.5	0.109	0.094	NaN	-0.341	NaN	0.346	NaN	0.448	0.087	-0.981	-0.139	0.152	-0.235	0.087	NaN	-0.162	0.563	-0.304	0.184	-0.253	-0.579	-0.73	-0.072	NaN	-0.092	0.75	0.101	0.264	NaN	-0.178	0.289	-0.973	NaN	0.215	-0.39	NaN	NaN	0.266	0.461	NaN	NaN	0.394	-0.372	NaN	0.641	-0.331	-0.662	NaN	-0.011	0.137	0.415	NaN	-1.189	NaN	-0.18	0.394	NaN	0.362	0.763	NaN	-0.508	NaN	NaN	-0.273	-0.088	0.237	0.104	0.044	0.161	-0.355	-0.154	-0.701	NaN	-0.085	0.335	-3.533	NaN	NaN	NaN	NaN	0.027	0.255	NaN	1.01	0.564	0.333	NaN	-0.282	0.291	-0.51	NaN	0.51	-0.192	-0.995	0.05	NaN	-0.659	-1.007	-0.156	-0.1	NaN	0.273	0.497	0.13	NaN	0.579	-0.204	0.504	NaN	-0.68	NaN	NaN	-0.04	NaN	-0.144	-0.039	0.298	0.046	0.171	0.038	0.562	-0.609	-0.433	-0.601	-0.124	0.064	NaN	-0.005	-0.112	-0.766	-0.638	-0.205	-0.392	-0.385	-0.521	NaN	-0.514	NaN	-0.203	-0.183	0.021	-0.438	-0.36	0.04	0.39	NaN	-0.438	0.414	-0.022	-0.349	0.595	-0.364	-0.156	0.39	0.1	NaN	-0.491	0.036	0.086	0.534	NaN	NaN	NaN	-0.465	-0.06	0.441	NaN	0.139	0.28	-0.682	NaN	0.734	0.202	-0.459	0.008	-0.536	-0.002	0.163	NaN	NaN	-0.16	-0.428	-0.388	NaN	NaN	-0.481	-0.002	0.305	-0.122	0.226	0.088	NaN	NaN	0.293	-0.43	NaN	-0.664	0.094	NaN	-2.436	-0.63	0.24	-0.208	0.923	-0.377	NaN	-0.649	-1.348	-0.095	-0.036	NaN	0.089	NaN	NaN	-0.23	NaN	-0.547	0.179	-0.548	-0.339	-0.078	-1.081	-0.178	-0.133	0.214	-0.257	-0.615	-0.74	NaN	-1.449	-0.239	NaN	-0.268	-0.326	0.38	0.355	0.16	0.303	-0.085	0.192	0.181	-0.496	NaN	NaN	-0.995	0.447	0.135	NaN	-0.29	-0.235	0.482	-0.98	0.266	-0.03	-0.21	0.448	NaN	0.571	-0.466	-0.156	-0.543	-0.355	0.368	-0.048	NaN	-0.553	-0.593	-1.858	0.057	-0.623	-0.05	0.389	0.155	0.084	NaN	0.541	NaN	-0.79	0.43	0.282	NaN	NaN	0.138	-0.113	-0.426	0.061	-0.499	-0.943	-0.781	0.194	0.016	-0.477	-0.313	NaN	-0.469	-0.587	0.523	-0.356	NaN	0.403	NaN	0.305	0.091	-0.194	-0.104	-0.006	0.146	-0.68	0.013	NaN	NaN	0.21	-0.359	-0.463	0.089	0.377	-0.121	0.315	0.071	0.235	NaN	-0.269	NaN	0.265	NaN	0.053	0.227	NaN	0.171	NaN	0.417	-0.508	-0.02	0.321	-0.002	NaN	0.12	NaN	-0.091	-0.409	NaN	NaN	0.232	-0.516	-0.243	NaN	-0.771	0.166	0.352	NaN	NaN	-0.092	-0.526	-0.334	0.226	-0.296	-0.02	NaN	0.162	-0.598	-0.501	-0.771	-0.375	0.051	0.799	NaN	0.249	-0.016	-0.428	-0.395	NaN	-0.332	0.045	NaN	-0.048	0.272	-0.738	NaN	-0.034	0.349	-0.174	-0.175	NaN	NaN	NaN	NaN	NaN	NaN	NaN	NaN	NaN	NaN	NaN	NaN	NaN	NaN	NaN	NaN	NaN	NaN	NaN	NaN	NaN	NaN
BSU25690_sda	-0.266	0.341	0.622	NaN	-2.186	-0.354	-0.294	-0.091	0.884	0.481	0.563	-0.08	0.669	-0.341	0.17	0.332	0.112	-0.074	-0.238	0.871	-0.045	1.361	-0.23	-2.013	0.284	0.163	0.494	-0.904	-0.419	-0.214	0.64	-0.014	-0.278	-0.332	-0.494	NaN	0.769	1.903	NaN	-0.438	1.194	1.478	0.769	-0.486	0.347	1.018	-0.419	-0.009	0.388	-0.014	0.216	0.255	0.661	0.817	1.109	0.11	-0.125	-0.742	-0.097	-0.46	-0.038	0.862	0.235	-0.28	0.105	-0.146	-0.065	0.397	1.964	-0.32	NaN	-0.028	-0.444	0.267	-1.077	-0.078	0.801	0.365	-1.088	-1.016	1.057	-0.486	-0.882	0.729	-0.794	-0.051	0.237	-2.279	0.325	0.374	0.117	1.853	-0.628	-0.524	-0.113	-0.812	-0.459	0.812	0.268	0.415	-0.3	0.551	1.061	-0.367	NaN	-0.293	NaN	0.017	-0.258	-0.087	-0.114	0.142	-0.13	2.979	-1.086	-0.427	0.572	-0.261	0.145	-1.807	NaN	NaN	0.464	NaN	NaN	1.859	NaN	-0.196	1.366	1.681	0.261	0.053	0.168	-0.427	0.086	-0.468	NaN	NaN	-0.289	-0.563	-1.018	0.464	0.074	-0.826	-0.278	0.14	-0.259	0.121	-0.112	-0.034	-1.064	-0.833	-0.495	0.057	0.083	-0.259	-0.07	0.293	-0.183	-0.73	-0.208	0.336	0.247	0.096	-0.136	0.011	-0.159	-0.308	-0.099	3.191	0.503	0.419	0.079	-0.813	NaN	0.08	-0.218	1.362	0.494	0.331	0.499	1.229	2.698	1.152	0.596	0.735	1.361	0.678	0.883	2.472	-0.236	-0.898	1.079	1.239	1.151	3.426	-0.092	1.501	0.408	0.052	0.545	1.028	0.391	0.178	2.442	0.549	0.391	0.35	-1.329	-1.789	1.913	0.159	0.898	0.754	1.21	0.849	0.754	0.014	-0.013	0.568	3.731	-0.196	0.122	-0.062	0.631	-0.331	0.345	1.477	3.737	-0.432	0.994	-1.644	0.201	0.278	-0.308	0.235	NaN	-0.142	0.179	0.642	0.018	0.373	0.449	1.011	0.181	-0.644	-0.09	-0.2	-0.158	0.741	2.093	0.305	1.341	0.67	1.529	0.268	1.5	1.411	1.929	0.167	0.089	0.058	0.14	0.281	1.4	-0.447	-1.198	4.234	0.692	0.426	-0.396	1.16	1.092	-0.605	1.5	0.019	-0.064	0.727	1.859	2.557	-0.829	-3.209	-2.617	-3.681	0.57	-0.417	-0.061	0.372	-0.178	-0.286	0.494	0.789	0.601	0.265	0.522	-0.399	-0.151	-0.815	0.618	0.066	1.025	3.245	-0.295	0.3	2.337	-0.233	-0.604	-4.09	-4.371	2.822	-0.085	-0.112	0.114	-2.573	-0.172	0.516	0.027	-0.102	0.009	1.691	-0.623	-0.39	-0.651	1.515	-1.1	0.187	-0.667	0.282	-0.018	0.589	-1.689	0.207	0.026	-1.223	-0.511	NaN	0.833	0.888	NaN	0.207	-0.154	-0.423	NaN	1.032	-0.473	NaN	-0.905	-0.295	0.201	NaN	-0.428	-0.374	-0.08	-2.734	-1.121	NaN	0.634	-0.227	-0.652	-0.309	-0.168	-1.485	-2.135	-1.487	-0.004	0.269	0.202	-0.251	-0.119	NaN	-0.207	NaN	0.228	-0.11	NaN	-0.823	1.696	-0.887	0.373	1.137	1.198	-0.073	-0.373	-0.465	NaN	0.925	-1.05	-0.296	-0.088	-0.698	0.636	-2.341	-0.001	-1.179	NaN	0.241	-0.63	0.507	NaN	-0.476	0.519	NaN	-0.16	NaN	0.355	-0.192	-1.264	0.526	-1.124	NaN	0.128	1.139	1.177	NaN	-0.68	-0.627	0.55	0.616	1.057	0.083	NaN	0.552	-0.031	-0.016	0.281	NaN	0.096	-1.196	0.31	-0.039	-0.101	NaN	-0.271	-0.74	-0.539	0.726	0.12	0.567	-1.096	-0.319	0.63	-0.04	0.136	-0.61	-0.339	NaN	-0.328	NaN	1.136	0.218	-0.186	0.099	0.138	NaN	0.328	-0.179	0.155	NaN	-1.163	-0.958	0.009	1.843	1.267	0.349	-0.022	-0.374	-0.4	0.669	NaN	0.439	-0.799	-0.871	0.39	-0.473	0.066	0.009	0.388	NaN	0.592	-1.48	-0.269	-1.02	0.348	-0.788	NaN	1.189	-1.177	-0.44	NaN	-1.259	-0.708	0.885	-0.255	-0.551	-0.389	NaN	-2.054	NaN	0.067	-0.166	0.329	0.336	-0.032	1.291	-0.293	NaN	NaN	0.203	0.114	1.92	-0.479	0.106	-0.696	-0.611	0.689	NaN	-0.051	0.427	0.277	0.577	0.364	NaN	0.404	0.191	-0.919	-0.245	-0.527	-0.389	NaN	0.284	NaN	0.123	-1.554	0.328	0.161	NaN	-0.703	-0.329	-0.402	NaN	0.92	0.313	-0.874	-1.068	-0.542	-0.357	0.168	0.075	0.401	-0.027	0.651	-1.437	0.336	0.288	0.106	-0.207	-0.151	-0.187	0.443	NaN	-2.039	0.933	0.537	0.487	-0.081	-0.829	-0.744	0.492	0.34	0.426	-0.088	-0.786	0.341	-0.197	-0.763	NaN	0.237	-0.26	-0.815	1.056	-0.537	-1.408	-0.41	-0.731	-0.151	-0.75	0.78	-0.512	-0.386	-0.704	-0.103	-0.396	-1.063	0.713	0.651	1.759	-1.224	-0.578	-1.071	0.517	0.625	0.87	0.795	0.054	-0.428	-1.294	NaN	-2.342	0.291	NaN	NaN	-1.521	-0.76	NaN	0.812	NaN	NaN	-1.17	0.073	-0.212	NaN	0.769	-0.289	-0.646	0.355	-0.049	0.022	-0.261	0.765	0.13	-0.17	-0.917	0.789	NaN	0.587	-0.092	0.185	NaN	0.529	0.291	-0.496	NaN	1.523	0.228	-0.998	-0.554	0.906	-0.191	-0.049	NaN	-0.377	NaN	1.393	0.608	-0.237	-0.311	-0.286	-1.358	-0.119	0.329	-0.435	-0.391	0.194	0.812	0.422	-0.696	NaN	-0.189	1.233	-0.126	NaN	0.434	-1.678	-0.16	-0.989	-0.263	0.596	NaN	-0.147	0.923	-0.784	-0.197	0.472	-0.012	0.34	-0.097	NaN	-0.512	NaN	0.056	-0.85	-0.555	NaN	-0.152	-0.13	-1.431	-2.014	-0.735	0.092	0.464	0.367	NaN	-0.804	-0.403	-1.201	-0.343	NaN	0.233	0.049	NaN	-0.104	0.635	-0.301	NaN	0.163	NaN	-0.673	-0.237	-0.792	-0.285	0.344	-0.804	-1.37	0.896	NaN	-0.193	NaN	0.483	-0.014	-0.824	-0.712	0.454	-2.006	0.57	-0.572	0.631	1.257	3.378	0.411	0.273	-7.395	-4.88	-0.985	-1.579	-2.207	-2.961	NaN	-4.203	-7.646	-2.849	-1.828	-2.235	NaN	0.482	-0.173	NaN	0.207	0.326	-1.048	-0.332	-0.55	-0.037	0.837	0.118	1.575	0.29	0.01	-0.027	0.049	NaN	0.129	NaN	-0.492	-2.714	NaN	-0.159	-0.426	1.456	0.551	-0.077	0.329	NaN	-0.275	0.487	NaN	-0.555	0.05	0.267	-0.311	-0.036	-1.263	0.544	0.484	-0.331	NaN	-0.361	-1.976	-0.174	-0.214	0.182	-0.405	-0.43	0.045	0.116	0.328	0.202	NaN	0.336	0.121	-0.347	NaN	0.743	-0.058	NaN	-1.31	-0.092	0.41	0.507	NaN	-1.314	0.604	-0.166	-2.75	-1.051	-0.067	0.389	0.031	0.216	0.304	-0.132	0.706	-0.436	-0.292	0.569	0.125	0.819	0.534	-1.149	-0.21	-0.017	NaN	0.439	-0.272	-1.522	NaN	NaN	-1.378	NaN	2.678	-0.477	-1.557	0.116	0.777	0.176	0.282	0.994	0.555	-0.299	NaN	-0.198	NaN	NaN	2.463	NaN	1.514	0.973	0.646	0.473	0.218	-0.405	NaN	-0.794	NaN	0.696	-0.088	-0.285	0.501	NaN	1.716	1.972	0.095	-0.878	-0.352	0.671	0.325	0.372	-0.287	NaN	0.568	-0.588	-1.35	1.056	-0.227	NaN	0.29	0.103	NaN	0.405	-0.257	-2.219	0.156	-0.525	NaN	NaN	1.172	-0.123	-0.377	-0.113	NaN	-0.136	NaN	0.156	1.477	-0.044	-1.207	-0.661	-2.435	-0.746	-0.091	-0.517	NaN	1.939	0.466	0.266	0.272	-0.756	0.243	-0.079	0.445	NaN	0.149	-0.062	1.522	-0.104	NaN	-0.506	2.667	0.242	NaN	0.528	-0.479	NaN	NaN	-0.541	0.651	NaN	-1.704	0.005	0.432	-1.639	-1.605	-1.181	-1.108	NaN	-0.169	0.381	0.083	NaN	0.689	0.102	0.921	-0.015	NaN	-0.288	-0.067	NaN	-0.417	NaN	0.884	-0.422	-0.185	-0.428	-0.035	-0.914	0.694	0.32	0.34	-0.142	NaN	-0.801	1.557	-0.854	NaN	NaN	NaN	-0.207	0.076	-0.665	NaN	-0.213	0.263	-0.274	NaN	-0.851	2.818	0.987	NaN	-3.419	-0.422	-2.228	-0.006	NaN	0.142	0.003	-0.74	-0.34	NaN	0.076	0.878	0.009	0.167	-1.386	-0.619	-0.206	NaN	-0.418	NaN	-0.708	-0.489	NaN	0.319	-0.566	0.286	0.121	0.139	1.992	-1.007	0.164	0.642	0.425	-0.182	-0.757	NaN	-0.073	-1.041	0.548	0.145	-0.799	-1.194	-0.046	-0.199	NaN	0.112	NaN	-0.337	-0.096	0.057	1.017	-0.379	-0.45	-0.348	NaN	-0.429	0.231	0.296	0.205	0.649	-0.088	-0.308	-0.097	-0.266	1.465	-0.203	0.22	0.269	-1.726	-1.631	NaN	NaN	-1.223	0.075	2.091	NaN	0.199	-0.191	-0.725	NaN	-1.674	-0.011	-0.817	-0.102	0.067	-0.57	0.748	NaN	NaN	-0.453	0.587	0.259	NaN	0.861	1.962	0.106	1.411	-0.132	-1.327	-0.015	NaN	NaN	-0.167	0.383	NaN	1.766	-0.148	NaN	1.099	-0.503	1.329	0.266	-0.022	-0.31	0.54	NaN	NaN	1.297	-0.339	NaN	1.763	NaN	-0.151	-0.368	NaN	0.731	0.013	-1.021	-0.52	-0.273	0.314	-0.762	-0.554	0.396	0.058	-0.504	-0.287	NaN	0.624	0.306	NaN	-0.056	0.494	-0.078	-0.585	-0.798	-0.589	0.353	0.397	0.232	1.408	NaN	NaN	-0.226	-0.201	0.461	NaN	0.35	-0.237	0.003	0.554	-0.229	-1.515	NaN	1.439	-0.136	-0.172	0.111	0.545	-0.326	0.721	-1	-0.602	NaN	0.402	0.7	0.651	0.315	-0.265	-0.057	0.112	1.195	0.124	NaN	0.041	0.534	1.543	-0.149	-0.1	NaN	NaN	-0.245	-0.753	-0.847	-0.118	-0.171	0.926	-0.574	0.363	0.142	0.319	-0.742	NaN	-2.684	-0.614	-0.506	-0.641	NaN	-0.566	NaN	-1.631	-2.285	-0.339	-0.155	-0.358	0.036	-0.209	-0.596	NaN	NaN	-0.444	-0.861	0.824	-1.553	2.852	0.05	-0.348	0.577	-0.41	-0.122	0.195	NaN	0.839	NaN	0.583	-0.216	-3.064	0.085	NaN	1.254	1.372	1.709	0.186	-0.447	NaN	-0.56	-2.296	0.505	-0.191	NaN	NaN	-0.684	-0.237	-0.913	NaN	0.4	0.115	-0.102	NaN	-1.054	0.87	-0.792	-1.107	0.487	0.46	0.665	1.653	0.038	-0.026	0.057	0.132	0.125	0.754	-0.368	-0.347	-0.92	0.017	-2.73	-1.578	1.347	0.461	-0.025	-0.284	0.5	-0.845	2.881	NaN	-0.232	-0.441	-0.089	0.019	NaN	NaN	NaN	NaN	NaN	NaN	NaN	NaN	NaN	NaN	NaN	NaN	NaN	NaN	NaN	NaN	NaN	NaN	NaN	NaN	NaN	NaN
BSU29740_ccpA	NaN	NaN	-0.535	NaN	-0.373	-0.196	0.188	-0.498	-0.276	NaN	1.112	1.011	-1.155	0.246	-0.397	0.098	-0.601	1.48	0.542	-0.486	0.098	0.28	0.013	-0.044	0.187	0.265	-0.012	1.213	-0.283	-0.566	-0.354	0.451	0.128	NaN	0.638	NaN	1.68	1.07	NaN	0.39	-0.086	2.564	-0.246	0.478	-0.279	-0.573	0.008	0.486	0.242	0.073	1.191	0.154	0.827	0.731	NaN	1.788	0.053	0.679	-0.986	0.479	-0.814	NaN	0.46	0.526	0.366	-0.252	-1.189	-0.012	-0.035	-0.044	NaN	-0.07	NaN	0.393	1.5	1.156	-0.214	-0.125	-0.945	-0.444	0.304	-0.696	NaN	-0.974	-0.452	0.17	0.126	2.239	0.411	-0.797	1.114	0.421	0.885	-0.242	-0.002	NaN	0.928	-0.047	0.19	0.303	0.303	0.317	-0.372	NaN	NaN	-0.252	NaN	-0.028	-1.472	0.165	-0.898	-0.117	-0.226	2.797	0.466	-0.266	-0.603	-0.438	0.92	-0.654	NaN	NaN	NaN	NaN	NaN	0.136	NaN	0.178	0.123	2.667	-0.786	-0.132	NaN	1.353	NaN	1.568	NaN	NaN	-0.575	-0.189	-0.435	-0.822	-0.192	-0.004	0.329	0.821	-0.726	0.441	0.008	0.914	-0.031	0.336	-0.334	-0.182	-0.778	0.35	0.892	-0.497	0.063	0.315	-0.573	0.368	-1.271	0.465	0.2	0.038	0.117	-2.672	0.507	1.597	-0.498	0.385	0.42	0.665	NaN	-0.425	-0.551	2.707	0.679	0.429	0.391	0.989	2.492	1.09	1.008	-0.317	-1.15	1.021	0.99	2.097	1.568	0.637	1.49	0.834	0.851	1.31	0.596	0.028	0.916	NaN	0.399	0.691	2.468	1.557	-0.723	0.901	NaN	0.746	-0.535	-3.648	1.399	1.253	1.208	NaN	0.85	-0.256	1.689	1.067	1.595	1.264	1.687	1.124	0.815	NaN	-0.331	-0.065	-0.368	1.045	NaN	NaN	0.338	1.995	-0.425	-0.304	-0.593	0.22	NaN	-0.835	-0.024	0.773	-0.013	0.261	-0.143	0.805	0.437	-0.244	0.428	NaN	0.653	0.375	0.84	0.127	2.611	0.926	2.524	1.336	2.462	1.329	1.301	1.264	-0.234	-0.461	1.883	NaN	1.122	NaN	-0.7	NaN	0.344	-0.385	-0.786	2.546	NaN	-0.836	2.856	-0.295	-1.676	-0.178	0.631	4.699	-0.574	-0.272	NaN	2.509	-0.296	0.168	-0.498	0.075	-0.033	0.333	0.302	-0.042	-0.318	NaN	1.072	0.124	-0.354	-0.226	0.029	-0.453	0.027	3.075	-0.821	-0.06	1.108	-0.48	-0.084	NaN	0.086	0.614	0.213	-0.247	NaN	-1.142	-0.645	-0.084	0.369	0.526	-0.175	1.186	0.477	-1.991	0.65	NaN	0.104	0.387	1.075	-0.228	-0.258	0.728	0.072	-1.386	-0.049	0.327	0.866	NaN	0.533	0.576	NaN	0.059	-0.012	0.103	NaN	NaN	-0.095	NaN	-0.116	-0.138	0.178	NaN	-0.843	-0.735	-0.508	0.73	-0.402	NaN	0.028	-0.017	-1.436	-0.637	-0.233	-1.171	-0.268	-1.172	-0.329	0.053	1.621	0.329	0.446	NaN	0.102	NaN	0.083	-0.916	NaN	0.36	NaN	0.333	-0.318	NaN	1.01	0.337	-0.663	-0.567	NaN	NaN	NaN	0.359	NaN	-0.577	NaN	NaN	0.384	0.053	NaN	1.231	-1.012	NaN	NaN	-0.543	0.301	NaN	-0.211	NaN	0.281	-0.343	-0.306	-0.16	0.423	NaN	-0.446	-0.937	NaN	NaN	1.2	0.371	-0.316	-0.11	-0.097	-0.041	NaN	0.082	0.065	0.812	0.314	NaN	NaN	-1.792	0.6	0.284	-0.362	NaN	-0.413	NaN	-0.081	NaN	-0.177	0.055	-0.316	0.287	-0.007	-1.247	0.254	0.173	-0.492	NaN	-0.221	NaN	-0.286	-1.069	-0.595	-0.247	-0.845	NaN	0.066	-0.815	-0.302	NaN	0.136	NaN	-0.166	NaN	0.538	-0.011	-0.139	-0.518	0.056	NaN	NaN	-0.378	-4.26	-0.702	-0.147	-0.413	-0.38	NaN	NaN	NaN	-0.838	NaN	NaN	NaN	-0.733	-0.258	NaN	0.833	-2.757	-1.159	NaN	-0.039	-0.982	-0.533	0.809	1.289	-0.073	NaN	0.578	NaN	0.837	0.845	-0.844	NaN	-0.875	-0.565	-0.918	NaN	NaN	-0.402	-0.332	0.83	-1.46	-0.192	0.325	NaN	0.765	NaN	-0.07	0.762	-0.405	0.793	-1.282	NaN	0.527	1.469	-0.868	0.187	-0.427	-0.53	NaN	-0.014	NaN	0.024	NaN	-0.08	0.007	NaN	-0.123	0.149	0.39	NaN	-0.331	0.836	-0.134	NaN	-0.083	0.399	-0.404	-2.169	0.027	NaN	0.008	0.105	0.527	0.349	-0.427	NaN	-0.818	-0.559	-0.357	NaN	0.623	0.792	0.213	0.865	-0.658	0.072	-0.665	0.194	0.273	-0.677	-0.386	NaN	-0.469	0.624	0.054	NaN	0.638	0.054	0.233	1.347	0.645	-0.554	-1.01	-0.14	0.133	0.987	-0.051	-0.221	-1.281	0.487	-0.028	NaN	0.262	0.219	-0.652	0.25	0.095	-0.609	0.586	NaN	-0.168	-0.404	-1.664	NaN	0.624	0.369	NaN	0.746	-0.472	NaN	NaN	NaN	-0.424	NaN	NaN	NaN	NaN	1.352	0.161	0.029	NaN	1.571	-0.398	0.375	-0.27	NaN	-1.685	0.221	1.066	0.097	NaN	-0.001	-0.823	NaN	0.305	-0.463	0.162	NaN	-0.613	-1.247	0.43	NaN	-0.291	0.247	0.388	1.908	-1.355	-0.294	-0.201	NaN	-0.707	NaN	-0.091	-0.099	-0.366	0.32	0.079	-0.578	-0.226	0.526	0.14	0.035	NaN	NaN	-0.431	0.812	NaN	-0.833	NaN	-0.009	NaN	0.039	NaN	-0.223	NaN	0.365	0.114	NaN	0.328	0.389	0.126	0.383	0.18	-0.147	0.2	-0.655	NaN	-0.876	NaN	0.293	0.816	-1.182	NaN	-0.731	0.454	NaN	-0.524	-0.678	-0.384	NaN	2.061	NaN	0.337	-1.478	NaN	-0.949	NaN	-0.322	-0.408	NaN	-0.032	0.061	-0.322	NaN	1.774	NaN	1.47	0.297	1.333	0.409	-0.083	0.734	-0.633	NaN	NaN	1.315	NaN	-1.01	NaN	0.383	-0.546	0.223	0.868	-0.164	0.392	2.004	0.648	NaN	-1.124	NaN	3.03	-0.687	-0.809	-0.848	-0.415	-0.963	NaN	NaN	0.932	NaN	-0.784	1.497	NaN	0.39	-0.38	NaN	-0.957	0.618	0.195	-0.251	0.405	-0.638	0.872	-0.72	0.235	-0.691	0.132	0.227	-0.115	NaN	-0.143	NaN	-0.564	NaN	NaN	-0.871	-0.419	0.38	-1.709	NaN	NaN	NaN	0.558	-0.158	NaN	0.164	-0.052	-0.035	-2.088	-0.282	-0.747	NaN	0.894	-0.475	NaN	0.61	NaN	-0.227	-0.018	0.224	0.059	0.161	-0.773	-0.28	-0.464	-0.056	0.625	0.189	-0.328	NaN	NaN	0.349	-0.177	NaN	NaN	-0.41	0.837	0.067	NaN	-0.687	0.267	-0.103	-1.033	NaN	-0.296	-0.679	-0.063	-1.709	-0.193	0.422	-0.254	1.049	0.223	NaN	0.12	-1.726	-1.086	0.663	1.078	0.936	NaN	NaN	-1.661	NaN	NaN	NaN	NaN	NaN	NaN	0.295	-0.814	0.747	-0.323	0.308	-0.693	0.828	0.554	0.098	NaN	0.67	NaN	NaN	1.476	NaN	1.259	0.931	0.398	-0.172	-0.941	NaN	NaN	0.089	NaN	-1.514	0.014	-0.144	-0.494	NaN	1.41	2.224	-0.192	-0.49	-0.462	0.471	-0.708	NaN	-0.93	NaN	-1.688	NaN	0.016	-0.867	-0.653	NaN	-0.495	0.17	NaN	-0.075	-0.459	-2.262	NaN	-0.231	NaN	NaN	1.45	0.548	0.434	-0.843	NaN	0.372	NaN	-0.366	NaN	0.357	0.4	-0.826	NaN	0.62	-0.133	-1.27	NaN	1.484	-1.019	-0.489	-2.157	-0.409	0.22	-0.737	1.004	NaN	-0.015	NaN	0.637	-0.76	NaN	0.046	1.789	0.316	NaN	0.528	-0.082	NaN	NaN	-1.339	-0.145	NaN	NaN	1.025	-0.155	NaN	0.277	0.195	-1	NaN	-0.305	0.124	0.367	NaN	-0.817	NaN	-0.714	0.524	NaN	0.395	-0.232	NaN	0.2	NaN	NaN	-0.199	NaN	0.424	-0.071	-0.277	0.552	0.475	-0.466	NaN	NaN	-0.302	1.127	NaN	NaN	NaN	NaN	-0.952	-1.798	0.513	NaN	0.41	1.055	0.867	NaN	0.866	2.988	1.017	NaN	-0.374	-0.644	-2.58	0.092	NaN	0.752	0.124	-1.011	0.496	NaN	0.055	NaN	0.228	-0.125	1.133	-0.278	1.042	NaN	0.237	NaN	NaN	-0.704	NaN	0.11	-0.562	-0.03	-1.818	-0.111	NaN	-1.314	0.589	-0.234	-0.419	0.713	0.419	NaN	-0.481	0.509	1.47	0.025	-0.401	-1.641	-0.576	-0.391	NaN	-0.478	NaN	0.653	-0.563	0.255	0.276	0.092	0.481	0.16	NaN	-0.391	-0.222	0.836	0.336	0.725	0.895	1.331	0.439	-0.445	-1.308	0.221	0.483	1.246	1.033	NaN	NaN	NaN	0.127	0.68	2.637	NaN	-0.732	-0.236	-0.564	NaN	-0.578	1.954	-0.284	0.457	0.65	0.617	-0.53	NaN	NaN	-0.124	-0.846	-0.024	NaN	NaN	2.54	0.338	0.909	-1.364	0.145	0.407	NaN	NaN	-0.577	-0.373	NaN	NaN	-0.192	NaN	-0.756	-0.474	-0.119	NaN	NaN	-0.715	NaN	NaN	NaN	2.822	0.402	NaN	-2.05	NaN	NaN	0.57	NaN	-0.208	-0.048	-0.753	-0.387	-0.007	-0.414	0.582	-0.432	0.809	0.217	-0.169	-0.318	NaN	NaN	-0.474	NaN	0.15	NaN	-0.164	0.125	0.018	0.444	0.524	0.1	0.06	0.325	NaN	NaN	-1.296	0.352	-0.651	NaN	1.103	0.077	-0.001	-1.254	0.044	-1.322	2.149	1.962	0.367	0.168	-0.49	-0.492	-0.304	-2.227	-0.33	0.574	NaN	-0.003	0.497	NaN	1.698	1.78	0.21	1.317	-0.09	0.023	NaN	-0.104	NaN	-0.858	0.19	0.597	NaN	NaN	0.62	0.239	0.262	0.094	0.195	1.192	-0.883	0.761	0.353	-0.783	-0.032	NaN	NaN	-0.077	0.239	0.619	NaN	0.015	NaN	-0.629	0.697	-0.2	0.23	-0.342	-0.528	NaN	-0.566	NaN	NaN	1.04	-0.101	0.48	NaN	1.775	0.739	0.102	0.491	0.337	NaN	-0.492	NaN	-0.39	NaN	-0.148	-1.081	-0.862	-0.816	NaN	0.194	0.533	-0.29	0.936	1.641	NaN	-0.017	NaN	-0.848	-0.104	NaN	NaN	0.109	-0.45	0.126	NaN	0.356	-0.803	1.677	NaN	-0.067	-0.32	-0.16	-0.783	0.472	-0.095	0.334	-2.043	0.263	-0.376	0.713	-1.048	0.322	0.254	-1.732	NaN	-0.401	-0.897	-1.225	0.439	-1.632	-0.054	-0.014	NaN	-0.027	-0.774	NaN	NaN	0.279	-0.161	-0.222	-0.39	NaN	NaN	NaN	NaN	NaN	NaN	NaN	NaN	NaN	NaN	NaN	NaN	NaN	NaN	NaN	NaN	NaN	NaN	NaN	NaN	NaN	NaN
BSU31740_yuxH	0.199	-0.129	0.444	NaN	0.313	0.132	-0.053	0.258	0.151	0.085	-0.164	0.008	-0.139	0.099	0.095	-0.106	0.032	0.214	-0.197	0.206	-0.077	0.345	-0.067	-0.027	0.309	0.285	-0.198	0.132	0.261	0.207	0.118	0.341	-0.086	0.258	0.161	NaN	-0.04	0.161	NaN	-0.02	0.022	-0.293	0.22	0.14	0.157	0.119	0.076	0.003	0	0.146	0.16	-0.064	0.026	0.212	0.347	0.071	0.258	0.023	0.084	-0.083	-0.154	0.01	-0.255	0.134	0.005	-0.027	0.118	-0.098	-0.166	0.193	NaN	0.116	0.341	0.13	0.148	0.04	-0.26	0.094	0.207	0	0.015	-0.061	-0.124	-0.033	0.239	0.093	-0.432	0.102	-0.036	0.114	-0.156	0.247	-0.138	-0.187	-0.036	0.093	0.083	-0.005	-0.02	0.066	-0.028	0.066	0.328	0.121	NaN	0.231	NaN	0.113	0.296	-0.08	0.178	0.119	0.242	0.182	0.116	0.223	-0.012	0.206	-0.002	0.09	NaN	NaN	0.134	NaN	NaN	-0.116	NaN	-0.057	0.355	-0.213	-0.01	0.262	0.073	-0.125	0.143	0.018	NaN	NaN	0.218	0.06	0.016	0.052	0.25	0.072	0.032	0.057	-0.165	0.06	0.102	-0.085	0.234	0.35	0.074	0.139	0.017	0.074	-0.181	0.15	-0.113	-0.069	0.086	0.183	0.125	-0.014	-0.002	0.135	0.265	-0.152	0.134	-0.172	0.192	0.313	-0.439	0.058	NaN	-0.148	1.946	-0.055	-0.249	0.138	0.061	-0.201	-0.091	-0.219	-0.205	0.217	0.257	0.087	0.099	-0.1	-0.125	-0.212	-0.129	-0.087	-0.272	0.041	-0.174	-0.072	-0.315	0.094	-0.023	-0.418	0.013	-0.179	-0.078	0.184	0.187	-0.001	-0.075	0.136	-0.309	-0.253	-0.223	-0.314	0.065	0.065	0.014	0.258	-0.117	-0.04	-0.527	0.133	0.124	0.034	-0.131	-0.01	-0.318	0.027	0.747	-0.002	0.065	0.123	0.259	0.106	-0.006	0.099	NaN	0.286	0.548	0.127	0.059	0.062	0.171	-0.101	0.066	0.419	-0.021	-0.091	0.05	-0.199	-0.046	0.044	-0.001	-0.015	-0.191	-0.152	-0.016	-0.345	-0.163	0.086	0.302	0.13	-0.013	-0.519	-0.276	-0.071	0.113	0.658	-0.212	0.099	0.161	0.671	-0.548	0.681	0.305	0.112	-0.111	-0.059	-0.119	0.245	0.461	0.168	-0.02	-0.01	0.015	-0.151	0.031	-0.036	-0.24	-0.147	0.326	-0.089	0.085	-0.112	0.132	-0.068	0.093	0.149	0.068	-0.159	-0.077	-0.126	0.16	-0.004	0.071	-0.12	0.177	0.014	0.098	-0.244	0.273	0.145	0.099	-0.167	0.124	0.096	-0.317	-0.187	-0.031	-0.361	-0.209	-0.212	0.03	-0.264	-0.274	-0.141	0.107	-0.267	-0.139	-0.291	-0.366	0.346	0.163	-0.446	-0.361	NaN	-0.145	-0.046	NaN	-0.257	-0.197	0.154	NaN	0.267	0.103	NaN	-0.106	0.111	-0.328	NaN	-0.215	-0.132	-0.26	-0.143	-0.181	NaN	0.434	-0.079	-0.076	-0.033	-0.239	-0.126	0.321	-0.127	0.056	-0.343	-0.504	-0.203	-0.216	NaN	-0.246	NaN	-0.034	-0.127	NaN	-0.082	-0.114	-0.361	-0.096	-0.032	-0.191	-0.086	0.009	-0.527	NaN	0.198	0.432	0.206	0.068	0.117	0.006	0.235	-0.12	-0.137	0.133	0.094	-0.095	-0.09	NaN	-0.288	-0.171	NaN	-0.131	NaN	-0.197	-0.105	0.381	-0.027	0.221	NaN	-0.347	0.325	0.066	NaN	-0.407	-0.148	-0.147	0.064	0.136	-0.158	NaN	0.253	0.027	-0.409	-0.175	NaN	-0.1	-0.27	-0.087	-0.149	-0.218	NaN	-0.558	-1.377	-0.172	0.251	-0.431	-0.03	-0.245	-0.108	-0.112	0.087	-0.289	-0.247	-0.157	NaN	-0.175	NaN	0.263	0.253	-0.178	-0.101	0.112	NaN	-0.463	-0.404	-0.445	NaN	-0.026	0.179	0.021	0.367	-0.044	-0.042	-0.166	-0.268	-0.259	0.216	NaN	-0.124	-0.412	-0.07	-0.146	0.114	0.283	0.247	-0.369	NaN	-0.339	-0.055	-0.358	0.095	0.28	-0.128	-0.605	0.022	-0.527	-0.021	NaN	-0.115	-0.168	0.036	-0.182	-0.116	-0.11	NaN	-0.156	NaN	-0.248	0.048	-0.319	-0.02	-0.166	-0.165	-0.041	NaN	NaN	0.039	-0.108	-0.28	-0.785	0.26	-0.087	-0.356	-0.162	NaN	-0.401	-0.069	-0.156	-0.321	-0.285	NaN	0.036	0.234	-0.324	-0.134	-0.377	0.107	NaN	0.012	NaN	-0.047	-0.152	0.286	0.013	NaN	-0.427	-0.324	-0.515	NaN	0.362	0.147	0.366	-0.793	-0.162	-0.283	-0.15	-0.045	-0.113	-0.876	-0.287	-0.462	-0.111	-0.189	-0.293	-0.168	0.169	-0.176	-0.177	NaN	-0.251	-0.292	-0.476	-0.44	-0.377	-0.082	-0.586	-0.047	-0.016	-0.293	-0.336	-0.467	-0.177	0.212	-0.084	NaN	-0.121	-0.113	0.094	-0.209	-0.147	-0.132	-0.282	0.122	-0.122	-0.105	0.114	0.067	-0.29	0.237	-0.265	-0.554	-0.118	-0.041	-0.334	0.031	-0.354	0.278	-0.497	-0.028	-0.115	-0.292	0.057	-0.062	0.023	-0.383	NaN	0.209	-0.227	NaN	-0.349	0.12	-0.457	NaN	0.251	NaN	NaN	-0.005	-0.175	-0.262	NaN	-0.194	-0.282	-0.375	-0.072	-0.235	-0.34	-0.368	0.068	0.048	-0.73	0.012	-0.042	0.278	0.022	0.222	-0.31	NaN	-0.222	-0.158	-0.355	NaN	-0.291	-0.19	0.051	0.116	-0.402	-0.229	-0.26	0.499	-0.118	NaN	-0.227	0.043	-0.12	0.112	-0.132	-0.172	-0.134	0.168	-0.303	-0.268	-0.052	0.489	-0.672	-0.182	NaN	0.056	0.198	-0.253	NaN	-0.358	-0.289	-0.351	-0.752	-0.156	0.311	NaN	-0.155	-0.154	-0.228	-0.292	-0.38	-0.133	0.135	-0.106	NaN	-0.561	NaN	-0.081	-0.124	0.327	NaN	0.072	0.037	-0.267	-0.384	-0.391	0.064	-0.214	-0.159	NaN	-0.399	-0.072	-0.396	-0.013	NaN	-0.24	-0.171	NaN	-0.153	-0.537	0.084	0.234	-0.324	NaN	-0.089	-0.181	-0.038	0.017	0.216	0.09	-0.335	0.224	NaN	0.104	NaN	-0.279	-0.078	0.297	-0.123	-0.316	0.366	0.104	-0.151	-0.484	-0.324	-0.758	0.299	0.478	0.048	0.033	-0.424	-0.329	0.091	-0.029	0.308	0.448	-0.19	0.023	-0.228	-0.479	NaN	0.206	-0.056	0.366	0.086	-0.337	-0.044	0.097	0.025	-0.321	-0.054	-0.12	-0.096	0.315	-0.002	-0.243	-0.09	NaN	0.081	0.289	-0.199	0.144	NaN	-0.221	-0.24	-0.348	-0.427	-0.407	-0.267	NaN	-0.1	-0.125	NaN	-0.19	-0.119	-0.362	-0.175	-0.076	0.121	0.677	-0.478	-0.207	NaN	-0.373	0.142	0.077	0.079	-0.161	0.096	-0.169	-0.154	0.093	-0.369	0.503	0.089	-0.361	-0.356	0.602	NaN	-0.276	0.12	NaN	0.716	0.092	-0.235	-0.257	NaN	0.099	-0.561	-0.161	0.107	-0.088	-0.144	-0.31	0.149	0.041	-0.078	-0.003	-0.337	0.081	0.043	-0.066	-0.132	-0.371	-0.07	-0.163	-0.2	0.074	NaN	-0.116	-0.156	0.528	NaN	0.353	0.325	NaN	-0.617	0.046	-0.079	-0.545	0.013	-0.548	0.254	-0.128	0.31	0.097	NaN	0.268	NaN	NaN	-0.219	NaN	0.249	0.114	0.023	-0.181	0.09	0.191	0.1	-0.293	NaN	0.358	-0.083	-0.095	-0.322	NaN	-0.093	-0.048	-0.116	-0.112	-0.232	-0.187	0.171	0.326	-0.077	NaN	0.457	0.383	-0.235	-0.706	-0.274	NaN	-0.095	-0.139	NaN	-0.199	0.03	-0.299	-0.096	-0.199	NaN	NaN	-0.39	0.111	-0.266	0.067	NaN	-0.181	NaN	-0.018	0.506	-0.166	0.032	-0.142	-0.121	-0.176	0.069	-0.091	NaN	-0.642	0.046	0.029	-0.049	-0.094	-0.076	-0.183	-0.009	NaN	-0.351	0.179	-0.061	-0.107	NaN	-0.16	-0.306	0.065	0.404	-0.103	-0.089	NaN	NaN	0.052	-0.285	NaN	-0.415	-0.006	0.226	0.164	0.552	-0.15	0.07	NaN	0.087	-0.364	-0.147	NaN	-0.066	0.18	0.035	-0.295	NaN	-0.345	-0.183	NaN	-0.18	NaN	-0.381	-0.346	-0.469	-0.479	-0.23	-0.008	-0.098	-0.053	0.104	0.405	NaN	0.062	-0.278	0.316	NaN	NaN	NaN	-0.684	-0.096	-0.07	NaN	-0.079	-0.318	-0.202	NaN	-0.183	-0.501	-0.462	NaN	-0.07	-0.009	-0.191	-0.241	NaN	0.113	-0.307	-0.358	0.013	NaN	-0.212	-0.042	-0.219	-0.233	-0.105	0.074	-0.073	-0.23	0.336	NaN	-0.248	-0.327	NaN	-0.269	0.004	-0.041	-0.166	-0.345	0.019	-0.28	-0.209	0.263	-0.068	-0.144	0.093	NaN	0.164	-0.078	-0.376	-0.065	-0.081	-0.242	-0.125	-0.353	NaN	-0.31	0.029	-0.044	-0.034	-0.009	-0.184	-0.12	-0.262	-0.061	NaN	-0.296	-0.332	0.137	-0.2	-0.366	-0.712	-0.264	-0.475	0.009	-0.059	0.189	-0.092	-0.087	-0.191	0.153	NaN	NaN	0.008	-0.26	-0.388	NaN	-0.151	-0.095	-0.084	NaN	-0.219	-0.301	-0.016	-0.042	-0.392	-0.028	-0.522	NaN	NaN	0.246	0.215	-0.534	NaN	0.036	0.207	-0.22	-0.299	-0.092	-0.185	0.105	NaN	NaN	-0.278	-0.172	NaN	0.059	0.267	NaN	-0.078	-0.208	0.197	-0.181	0.008	-0.2	0.148	0.124	0.027	-0.62	0.191	NaN	-0.087	NaN	-0.078	-0.289	NaN	-0.219	-0.074	-0.101	-0.383	-0.255	-0.274	-0.036	0.378	0.003	-0.195	-0.08	-0.059	NaN	0.003	-0.247	NaN	-0.319	-0.06	-0.108	-0.094	0.059	-0.242	-0.191	0.006	-0.376	-0.697	-0.094	NaN	-0.42	0.154	-0.148	NaN	-0.158	-0.039	-0.348	-0.091	-0.238	-0.273	0.118	-0.419	0.1	0.106	-0.176	0.069	-0.258	-0.689	-0.244	0.174	NaN	-0.075	-0.027	0.416	-0.018	-0.368	-0.357	-0.004	0.237	0.04	NaN	-0.108	0.16	-0.315	-0.232	-0.159	NaN	-0.822	-0.134	0.147	-0.19	-0.008	-0.186	0.042	0.138	-0.124	0.42	-0.22	0.394	NaN	-0.343	0.129	0.172	-0.092	NaN	-0.312	-0.126	-0.588	-0.583	-0.013	-0.095	-0.286	-0.122	-0.297	-0.037	NaN	NaN	-0.558	-0.073	-0.139	-0.752	-0.55	-0.189	-0.156	-0.282	-0.304	0.597	-0.247	NaN	-0.32	NaN	-0.26	0.147	0.22	0.192	NaN	-0.465	-0.035	-0.182	-0.456	-0.245	NaN	-0.169	-0.483	0.08	-0.09	NaN	NaN	-0.064	-0.18	-0.276	NaN	-0.053	0.033	-0.102	0.14	-0.369	-0.476	-0.153	-0.566	-0.378	0.084	0.014	0.193	-0.459	0.096	-0.295	0.138	-0.016	0.077	0.371	0.147	-0.038	0.085	-0.612	-0.159	-0.273	0.034	-0.177	-0.454	-0.235	0.048	0.123	NaN	-0.121	0.091	-0.276	0.233	NaN	NaN	NaN	NaN	NaN	NaN	NaN	NaN	NaN	NaN	NaN	NaN	NaN	NaN	NaN	NaN	NaN	NaN	NaN	NaN	NaN	NaN
BSU33630_secG	NaN	NaN	NaN	NaN	NaN	NaN	NaN	NaN	NaN	NaN	NaN	NaN	NaN	NaN	NaN	NaN	NaN	NaN	NaN	NaN	NaN	NaN	NaN	NaN	NaN	NaN	NaN	NaN	NaN	NaN	NaN	NaN	NaN	NaN	NaN	NaN	NaN	NaN	NaN	NaN	NaN	NaN	NaN	NaN	NaN	NaN	NaN	NaN	NaN	NaN	NaN	NaN	NaN	NaN	NaN	NaN	NaN	NaN	NaN	NaN	NaN	NaN	NaN	NaN	NaN	NaN	NaN	NaN	NaN	NaN	NaN	NaN	NaN	NaN	NaN	NaN	NaN	NaN	NaN	NaN	NaN	NaN	NaN	NaN	NaN	NaN	NaN	NaN	NaN	NaN	NaN	NaN	NaN	NaN	NaN	NaN	NaN	NaN	NaN	NaN	NaN	NaN	NaN	NaN	NaN	NaN	NaN	NaN	NaN	NaN	NaN	NaN	NaN	NaN	NaN	NaN	NaN	NaN	NaN	NaN	NaN	NaN	NaN	NaN	NaN	NaN	NaN	NaN	NaN	NaN	NaN	NaN	NaN	NaN	NaN	NaN	NaN	NaN	NaN	NaN	NaN	NaN	NaN	NaN	NaN	NaN	NaN	NaN	NaN	NaN	NaN	NaN	NaN	NaN	NaN	NaN	NaN	NaN	NaN	NaN	NaN	NaN	NaN	NaN	NaN	NaN	NaN	NaN	NaN	NaN	NaN	NaN	NaN	NaN	NaN	NaN	NaN	NaN	NaN	NaN	NaN	NaN	NaN	NaN	NaN	NaN	NaN	NaN	NaN	NaN	NaN	NaN	NaN	NaN	NaN	NaN	NaN	NaN	NaN	NaN	NaN	NaN	NaN	NaN	NaN	NaN	NaN	NaN	NaN	NaN	NaN	NaN	NaN	NaN	NaN	NaN	NaN	NaN	NaN	NaN	NaN	NaN	NaN	NaN	NaN	NaN	NaN	NaN	NaN	NaN	NaN	NaN	NaN	NaN	NaN	NaN	NaN	NaN	NaN	NaN	NaN	NaN	NaN	NaN	NaN	NaN	NaN	NaN	NaN	NaN	NaN	NaN	NaN	NaN	NaN	NaN	NaN	NaN	NaN	NaN	NaN	NaN	NaN	NaN	NaN	NaN	NaN	NaN	NaN	NaN	NaN	NaN	NaN	NaN	NaN	NaN	NaN	NaN	NaN	NaN	NaN	NaN	NaN	NaN	NaN	NaN	NaN	NaN	NaN	NaN	NaN	NaN	NaN	NaN	NaN	NaN	NaN	NaN	NaN	NaN	NaN	NaN	NaN	NaN	NaN	NaN	NaN	NaN	NaN	NaN	NaN	NaN	NaN	NaN	NaN	NaN	NaN	NaN	NaN	NaN	NaN	NaN	NaN	NaN	NaN	NaN	NaN	NaN	NaN	NaN	NaN	NaN	NaN	NaN	NaN	NaN	NaN	NaN	NaN	NaN	NaN	NaN	NaN	NaN	NaN	NaN	NaN	NaN	NaN	NaN	NaN	NaN	NaN	NaN	NaN	NaN	NaN	NaN	NaN	NaN	NaN	NaN	NaN	NaN	NaN	NaN	NaN	NaN	NaN	NaN	NaN	NaN	NaN	NaN	NaN	NaN	NaN	NaN	NaN	NaN	NaN	NaN	NaN	NaN	NaN	NaN	NaN	NaN	NaN	NaN	NaN	NaN	NaN	NaN	NaN	NaN	NaN	NaN	NaN	NaN	NaN	NaN	NaN	NaN	NaN	NaN	NaN	NaN	NaN	NaN	NaN	NaN	NaN	NaN	NaN	NaN	NaN	NaN	NaN	NaN	NaN	NaN	NaN	NaN	NaN	NaN	NaN	NaN	NaN	NaN	NaN	NaN	NaN	NaN	NaN	NaN	NaN	NaN	NaN	NaN	NaN	NaN	NaN	NaN	NaN	NaN	NaN	NaN	NaN	NaN	NaN	NaN	NaN	NaN	NaN	NaN	NaN	NaN	NaN	NaN	NaN	NaN	NaN	NaN	NaN	NaN	NaN	NaN	NaN	NaN	NaN	NaN	NaN	NaN	NaN	NaN	NaN	NaN	NaN	NaN	NaN	NaN	NaN	NaN	NaN	NaN	NaN	NaN	NaN	NaN	NaN	NaN	NaN	NaN	NaN	NaN	NaN	NaN	NaN	NaN	NaN	NaN	NaN	NaN	NaN	NaN	NaN	NaN	NaN	NaN	NaN	NaN	NaN	NaN	NaN	NaN	NaN	NaN	NaN	NaN	NaN	NaN	NaN	NaN	NaN	NaN	NaN	NaN	NaN	NaN	NaN	NaN	NaN	NaN	NaN	NaN	NaN	NaN	NaN	NaN	NaN	NaN	NaN	NaN	NaN	NaN	NaN	NaN	NaN	NaN	NaN	NaN	NaN	NaN	NaN	NaN	NaN	NaN	NaN	NaN	NaN	NaN	NaN	NaN	NaN	NaN	NaN	NaN	NaN	NaN	NaN	NaN	NaN	NaN	NaN	NaN	NaN	NaN	NaN	NaN	NaN	NaN	NaN	NaN	NaN	NaN	NaN	NaN	NaN	NaN	NaN	NaN	NaN	NaN	NaN	NaN	NaN	NaN	NaN	NaN	NaN	NaN	NaN	NaN	NaN	NaN	NaN	NaN	NaN	NaN	NaN	NaN	NaN	NaN	NaN	NaN	NaN	NaN	NaN	NaN	NaN	NaN	NaN	NaN	NaN	NaN	NaN	NaN	NaN	NaN	NaN	NaN	NaN	NaN	NaN	NaN	NaN	NaN	NaN	NaN	NaN	NaN	NaN	NaN	NaN	NaN	NaN	NaN	NaN	NaN	NaN	NaN	NaN	NaN	NaN	NaN	NaN	NaN	NaN	NaN	NaN	NaN	NaN	NaN	NaN	NaN	NaN	NaN	NaN	NaN	NaN	NaN	NaN	NaN	NaN	NaN	NaN	NaN	NaN	NaN	NaN	NaN	NaN	NaN	NaN	NaN	NaN	NaN	NaN	NaN	NaN	NaN	NaN	NaN	NaN	NaN	NaN	NaN	NaN	NaN	NaN	NaN	NaN	NaN	NaN	NaN	NaN	NaN	NaN	NaN	NaN	NaN	NaN	NaN	NaN	NaN	NaN	NaN	NaN	NaN	NaN	NaN	NaN	NaN	NaN	NaN	NaN	NaN	NaN	NaN	NaN	NaN	NaN	NaN	NaN	NaN	NaN	NaN	NaN	NaN	NaN	NaN	NaN	NaN	NaN	NaN	NaN	NaN	NaN	NaN	NaN	NaN	NaN	NaN	NaN	NaN	NaN	NaN	NaN	NaN	NaN	NaN	NaN	NaN	NaN	NaN	NaN	NaN	NaN	NaN	NaN	NaN	NaN	NaN	NaN	NaN	NaN	NaN	NaN	NaN	NaN	NaN	NaN	NaN	NaN	NaN	NaN	NaN	NaN	NaN	NaN	NaN	NaN	NaN	NaN	NaN	NaN	NaN	NaN	NaN	NaN	NaN	NaN	NaN	NaN	NaN	NaN	NaN	NaN	NaN	NaN	NaN	NaN	NaN	NaN	NaN	NaN	NaN	NaN	NaN	NaN	NaN	NaN	NaN	NaN	NaN	NaN	NaN	NaN	NaN	NaN	NaN	NaN	NaN	NaN	NaN	NaN	NaN	NaN	NaN	NaN	NaN	NaN	NaN	NaN	NaN	NaN	NaN	NaN	NaN	NaN	NaN	NaN	NaN	NaN	NaN	NaN	NaN	NaN	NaN	NaN	NaN	NaN	NaN	NaN	NaN	NaN	NaN	NaN	NaN	NaN	NaN	NaN	NaN	NaN	NaN	NaN	NaN	NaN	NaN	NaN	NaN	NaN	NaN	NaN	NaN	NaN	NaN	NaN	NaN	NaN	NaN	NaN	NaN	NaN	NaN	NaN	NaN	NaN	NaN	NaN	NaN	NaN	NaN	NaN	NaN	NaN	NaN	NaN	NaN	NaN	NaN	NaN	NaN	NaN	NaN	NaN	NaN	NaN	NaN	NaN	NaN	NaN	NaN	NaN	NaN	NaN	NaN	NaN	NaN	NaN	NaN	NaN	NaN	NaN	NaN	NaN	NaN	NaN	NaN	NaN	NaN	NaN	NaN	NaN	NaN	NaN	NaN	NaN	NaN	NaN	NaN	NaN	NaN	NaN	NaN	NaN	NaN	NaN	NaN	NaN	NaN	NaN	NaN	NaN	NaN	NaN	NaN	NaN	NaN	NaN	NaN	NaN	NaN	NaN	NaN	NaN	NaN	NaN	NaN	NaN	NaN	NaN	NaN	NaN	NaN	NaN	NaN	NaN	NaN	NaN	NaN	NaN	NaN	NaN	NaN	NaN	NaN	NaN	NaN	NaN	NaN	NaN	NaN	NaN	NaN	NaN	NaN	NaN	NaN	NaN	NaN	NaN	NaN	NaN	NaN	NaN	NaN	NaN	NaN	NaN	NaN	NaN	NaN	NaN	NaN	NaN	NaN	NaN	NaN	NaN	NaN	NaN	NaN	NaN	NaN	NaN	NaN	NaN	NaN	NaN	NaN	NaN	NaN	NaN	NaN	NaN	NaN	NaN	NaN	NaN	NaN	NaN	NaN	NaN	NaN	NaN	NaN	NaN	NaN	NaN	NaN	NaN	NaN	NaN	NaN	NaN	NaN	NaN	NaN	NaN	NaN	NaN	NaN	NaN	NaN	NaN	NaN	NaN	NaN	NaN	NaN	NaN	NaN	NaN	NaN	NaN	NaN	NaN	NaN	NaN	NaN	NaN	NaN	NaN	NaN	NaN	NaN	NaN	NaN	NaN	NaN	NaN	NaN	NaN	NaN	NaN	NaN	NaN	NaN	NaN	NaN	NaN	NaN	NaN	NaN	NaN	NaN	NaN	NaN	NaN	NaN	NaN	NaN	NaN	NaN	NaN	NaN	NaN	NaN	NaN	NaN	NaN	NaN	NaN	NaN	NaN	NaN	NaN	NaN	NaN	NaN	NaN	NaN	NaN	NaN	NaN	NaN	NaN	NaN	NaN	NaN	NaN	NaN	NaN	NaN	NaN	NaN	NaN	NaN	NaN	NaN	NaN	NaN	NaN	NaN	NaN	NaN	NaN	NaN	NaN	NaN	NaN	NaN	NaN	NaN	NaN	NaN	NaN	NaN	NaN	NaN	NaN	NaN	NaN	NaN	NaN	NaN	NaN	NaN	NaN	NaN	NaN	NaN	NaN	NaN	NaN	NaN	NaN	NaN	NaN	NaN	NaN	NaN	NaN	NaN	NaN	NaN	NaN	NaN	NaN	NaN	NaN	NaN	NaN	NaN	NaN	NaN	NaN	NaN	NaN	NaN	NaN	NaN	NaN	NaN	NaN	NaN	NaN	NaN	NaN	NaN	NaN	NaN	NaN	NaN	NaN	NaN	NaN	NaN	NaN	NaN	NaN	NaN	NaN	NaN	NaN	NaN	NaN	NaN	NaN	NaN	NaN	NaN	NaN	NaN	NaN	NaN	NaN	NaN	NaN	NaN	NaN	NaN	NaN	NaN	NaN	NaN	NaN	NaN	NaN	NaN	NaN	NaN	NaN	NaN	NaN	NaN	NaN	NaN	NaN	NaN	NaN	NaN	NaN	NaN	NaN	NaN	NaN	NaN	NaN	NaN	NaN	NaN	NaN	NaN	NaN	NaN	NaN	NaN	NaN	NaN	NaN	NaN	NaN	NaN	NaN	NaN	NaN	NaN
BSU35250_ftsX	0.268	0.785	3.461	NaN	-0.622	-0.069	-0.08	0.23	1.942	-0.296	-0.185	0.36	0.204	0.182	0.843	0.1	-0.443	-0.61	-1.941	0.909	-0.344	0.249	0.168	-0.122	0.181	-0.546	-0.022	-0.698	0.83	0.597	-0.346	0.333	-0.443	-2.416	-0.075	NaN	-0.156	0.825	NaN	0.438	0.621	2.264	-0.023	0.4	0.141	-0.77	0.913	-3.045	0.339	1.071	0.209	0.052	1.439	0.149	1.625	-0.696	-0.446	0.294	-0.247	-0.727	0.341	0.59	-0.045	0.089	0.307	0.335	-0.869	-0.652	0.104	-1.157	NaN	0.586	-0.577	0.36	-0.368	0.064	0.565	0.142	-1.469	-0.929	0.451	-1.077	-0.638	0.423	0.232	-0.058	1.368	3.477	0.812	0.43	-1.237	2.471	-0.347	0.067	0.107	-0.202	-0.014	0.832	-0.269	0.363	0.501	0.882	-0.269	1.412	NaN	0.346	NaN	0.686	-0.051	0.168	0.078	0.127	-0.54	1.904	-0.021	-0.29	-0.265	0.668	-0.224	-1.632	NaN	NaN	-0.522	NaN	NaN	1.809	NaN	-1.11	1.577	2.389	-0.406	-0.73	1.099	1.753	0.142	-2.871	NaN	NaN	0.314	0.354	-0.379	0.255	0.419	-0.125	-0.908	0.297	-0.003	-0.661	-0.122	0.205	0.393	-0.023	-0.342	0.077	-0.594	-0.551	-0.585	-0.412	-0.441	0.179	0.036	-0.146	0.704	-0.319	0.159	0.071	-0.634	-0.352	-0.564	0.438	-0.203	-0.46	1.184	-0.038	NaN	-0.06	-1.278	2.577	0.634	0.141	0.581	1.068	2.067	0.749	0.338	0.432	1.549	0.217	0.851	0.984	0.886	0.316	2.957	0.157	1.555	2.637	1.135	0.701	1.521	0.603	1.03	2.135	0.191	-1.565	1.411	0.181	0.289	0.535	0.37	0.286	-0.421	-0.16	-0.923	2.252	3.18	0.843	2.866	0.595	-0.049	0.532	1.842	-1.834	0.148	-0.013	0.265	-0.11	-0.653	1.208	3.225	-1.239	0.859	1.888	0.606	-0.112	0.122	-0.735	NaN	1.008	0.348	-0.548	0.262	-0.069	-0.362	-0.642	-0.368	0.251	-0.135	-0.658	0.784	0.585	1.145	0.934	-1.686	1.135	1.323	0.419	1.737	0.227	0.649	-0.257	0.424	-0.171	2.027	2.044	1.156	0.85	-1.293	1.4	0.022	0.019	-0.365	2.004	1.304	1.367	1.056	1.832	-0.023	0.411	-1.953	2.43	-0.146	0.1	4	3.185	1.216	-1.815	-0.927	-0.184	0.436	0.534	0.738	0.29	1.24	0.569	-0.127	0.345	0.266	-0.144	1.208	1.327	0.614	1.941	-0.476	0.481	1.904	-0.81	0.521	-1.025	0.107	2.953	0.087	-0.061	1.584	-1.199	0.42	0.649	0.436	-0.529	0.202	0.843	0.771	0.335	-0.184	0.566	-0.49	0.898	-0.405	-0.462	-0.49	0.568	-1.54	0.057	NaN	-0.389	0.25	NaN	0.478	0.955	NaN	-0.511	-0.201	0.267	NaN	NaN	0.135	NaN	-0.362	0.049	0.784	NaN	-0.591	1.123	-0.422	NaN	-0.847	NaN	-0.599	-0.013	0.517	1.142	-0.496	-2.571	-1.884	-2.996	1.214	0.486	1.317	-0.838	-0.048	NaN	0.242	NaN	-0.467	-0.212	NaN	-0.695	-0.546	0.997	0.919	NaN	1.509	-1.277	-0.006	0.196	NaN	NaN	0.417	0.055	NaN	-0.619	0.032	NaN	0.035	-0.025	NaN	-0.322	-0.461	0.056	NaN	NaN	-0.422	NaN	0.192	NaN	0.179	-0.837	0.966	0.316	0.81	NaN	-0.762	NaN	NaN	NaN	NaN	0.085	-0.234	-0.368	-1.156	0.592	NaN	-0.424	-2.583	0.614	-0.175	NaN	NaN	-2.336	-0.299	-0.264	-1.394	NaN	NaN	NaN	0.025	NaN	0.039	-0.074	0.025	-0.325	-0.036	-1.018	1.178	-1.109	0.172	NaN	0.427	NaN	-0.7	NaN	-0.547	0.357	NaN	NaN	0.352	0.427	-0.137	NaN	-0.011	NaN	0.165	NaN	-1.161	-0.328	NaN	0.509	0.151	0.451	NaN	1.086	-1.288	0.196	2.386	0.276	-0.233	-0.915	NaN	NaN	-0.561	-0.783	NaN	1.394	-0.668	-0.309	NaN	NaN	0.22	-1.185	NaN	-0.566	-0.332	0.645	-0.278	0.283	0.404	NaN	-0.169	NaN	0.262	-0.66	-1.191	NaN	0.639	-0.07	0.255	NaN	NaN	-1.271	-0.859	-0.445	-0.194	-0.117	0.481	-0.41	-0.603	NaN	0.206	-0.005	0.493	0.253	0.337	NaN	0.34	1.01	0.078	-0.002	0.532	0.385	NaN	0.704	NaN	-0.282	-0.868	-0.638	0.205	NaN	-0.443	0.129	0.642	NaN	0.609	-0.175	-0.088	NaN	0.271	-0.679	-0.457	1.276	0.795	NaN	-0.26	-1.023	-0.531	-0.145	0.586	-0.648	-0.888	1.34	-0.751	NaN	0.739	-1.915	0.998	0.296	-0.37	0.334	0.026	-1.219	-0.274	0.078	-0.05	NaN	0.103	-0.098	-1.349	NaN	0.717	0.786	0.949	-0.952	-1.925	-0.318	0.517	-0.845	0.001	-1.149	0.596	0.048	-0.829	0.176	-0.294	NaN	-0.927	0.381	0.702	0.07	-2.08	-1.422	-0.522	1.25	0.585	-0.123	-0.41	NaN	0.589	-0.589	NaN	-0.904	-1.146	NaN	NaN	NaN	-0.49	NaN	1.722	NaN	NaN	-0.191	0.346	-0.825	NaN	0.14	-0.256	1.024	0.753	NaN	-1.829	0.217	-0.381	-0.506	0.107	-1	-0.029	-0.738	-0.052	-0.935	-0.339	NaN	0.503	-1.781	0.076	NaN	0.138	0.149	0.79	0.513	-0.778	0.323	-0.706	NaN	0.556	NaN	-0.638	0.423	-0.877	0.36	-0.341	0.021	-0.21	0.366	-0.3	0.384	0.576	NaN	0.655	-0.166	NaN	-1.082	NaN	-0.061	NaN	-0.916	0.819	-0.258	NaN	0.201	-0.41	NaN	-0.617	0.565	-1.023	-0.248	-0.731	0.462	-1.653	0.777	NaN	NaN	NaN	0.034	-2.037	0.331	NaN	-2.396	-0.957	0.607	0.651	0.822	-0.244	NaN	2.5	NaN	-0.064	1.534	NaN	0.845	NaN	-0.287	-0.297	NaN	-0.166	0.221	0.878	-1.852	-1.923	NaN	-1.19	0.246	-0.03	0.564	-0.71	0.62	-0.904	NaN	NaN	0.656	NaN	0.18	0.693	-0.581	-0.261	0.507	-0.097	-0.334	0.394	-0.286	0.482	NaN	0.718	NaN	-2.979	-1.154	-1.17	0.678	-1.495	-1.804	-4.04	-3.884	0.189	-3.646	-0.96	-0.486	NaN	-0.163	-1.384	0.541	NaN	0.464	0.073	-0.127	-0.105	-0.233	-0.594	-2.085	1.428	0.512	0.34	0.202	-0.51	NaN	0.082	NaN	0.417	-0.412	NaN	0.052	-0.046	-0.338	0.21	1.781	-2.446	NaN	-1.076	-1.996	NaN	0.348	-0.237	-0.538	-0.02	0.324	0.133	NaN	-0.167	0.348	NaN	-1.261	NaN	-0.66	0.895	0.281	0.309	0.879	-0.459	0.426	0.009	-0.403	0.038	-0.378	-0.086	NaN	NaN	-0.062	-0.095	NaN	NaN	-0.562	0.334	-0.033	NaN	-0.492	-0.294	-0.173	1.163	0.4	-0.321	NaN	-1.179	-0.854	-0.022	-0.116	-0.2	-1.181	0.59	NaN	-0.141	0.699	0.038	-0.958	NaN	0.287	NaN	NaN	0.498	NaN	NaN	NaN	NaN	NaN	NaN	-0.281	NaN	-0.294	0.481	0.636	-0.881	0.479	-0.818	-0.023	NaN	0.03	NaN	NaN	2.086	NaN	1.569	1.152	0.739	-0.543	0.171	NaN	NaN	-0.467	NaN	-1.169	-0.446	0.471	1.043	NaN	1.945	2.006	0.769	0.891	-0.029	0.042	0.242	0.512	-1.188	NaN	-1.856	NaN	0.015	-1.899	-0.828	NaN	0.493	-0.122	NaN	0.082	-0.2	2.16	0.338	0.787	NaN	NaN	-0.854	-0.862	1.06	-0.264	NaN	-0.34	NaN	0.375	NaN	0.691	-3.144	0.849	0.548	-0.133	-0.143	-0.172	NaN	0.189	-0.146	-0.061	-0.759	0.679	0.579	0.314	-0.366	NaN	-1.326	NaN	0.582	0.119	NaN	0.135	1.485	-0.118	NaN	-0.273	-0.234	NaN	NaN	-0.027	-0.85	NaN	NaN	0.215	0.823	NaN	-1.563	-1.016	0.697	NaN	0.513	-0.362	0.952	NaN	-1.576	NaN	0.27	0.885	NaN	0.188	-1.039	NaN	-0.139	NaN	NaN	-0.347	-0.32	-0.469	-0.015	-0.277	-3.683	-0.126	-0.441	-1.433	NaN	-0.265	1.311	-2.645	NaN	NaN	NaN	-1.385	-2.356	0.829	NaN	-0.063	0.282	0.027	NaN	-0.515	1.804	-1.094	NaN	-0.092	0.243	-1.417	-0.492	NaN	0.708	0.652	-0.422	-0.523	NaN	-0.148	0.073	0.784	NaN	-1.861	-0.425	0.104	NaN	-0.939	NaN	NaN	-0.04	NaN	-0.936	-0.157	0.442	-0.971	-0.082	0.082	0.469	1.376	-0.177	-1.793	0.281	-1.064	NaN	-1.115	-0.916	NaN	-0.054	0.386	-1.017	0.384	0.273	NaN	-0.302	NaN	-1.275	-0.553	0.779	0.102	1.171	0.01	-0.218	NaN	0.029	0.336	1.008	-0.084	1.11	-0.623	-0.401	-0.163	0.858	0.524	0.816	0.175	0.568	1.424	-2.152	NaN	NaN	-0.395	-0.223	2.103	NaN	-1.295	-0.541	-0.414	NaN	-0.16	-1.384	-0.175	0.081	0.906	-0.74	-0.205	NaN	NaN	-0.328	NaN	-0.874	NaN	NaN	-0.741	-0.278	0.387	0.395	-0.021	-0.53	NaN	NaN	-1.713	0.533	NaN	-0.476	-0.937	NaN	NaN	NaN	1.166	NaN	-0.874	-0.065	NaN	NaN	NaN	NaN	-0.371	NaN	0.332	NaN	NaN	0.087	NaN	-0.398	0.431	NaN	-0.104	-0.145	0.301	0.111	-0.671	0.213	-0.111	0.009	0.62	NaN	NaN	-1.348	NaN	0.769	NaN	0.098	0.427	NaN	-0.369	0.317	-0.443	0.446	0.246	NaN	NaN	NaN	0.069	0.129	NaN	0.69	-0.45	-0.082	0.241	-0.415	0.467	0.48	1.391	-2.456	-0.001	0.641	NaN	-1.113	0.818	-0.186	-0.195	NaN	-0.023	-0.028	NaN	NaN	0.002	0.072	0.907	-0.248	-0.242	NaN	0.089	NaN	-0.807	0.042	0.064	NaN	NaN	0.511	0.699	-2.077	-0.173	0.222	NaN	-0.092	NaN	-0.717	0.248	0.491	NaN	-0.54	0.073	0.789	0.22	NaN	0.409	NaN	-1.266	-0.414	-1.12	-0.028	0.036	-0.534	NaN	0.363	NaN	NaN	-0.157	0.886	-2.829	0.45	2.163	0.666	0.625	0.101	-0.713	NaN	-0.201	NaN	0.139	NaN	-0.243	-0.575	NaN	-0.996	NaN	0.22	-0.835	-0.029	0.374	-2.352	NaN	-0.47	NaN	0.205	-0.299	NaN	NaN	-0.787	-1.665	0.166	NaN	-0.141	-0.51	0.679	NaN	-1.129	-0.252	-0.117	-0.213	-0.074	0.024	1.486	NaN	-0.358	-0.327	0.475	0.458	-0.088	-1.809	-0.997	NaN	0.869	-0.206	-0.676	NaN	-0.708	1.536	-0.448	NaN	1.002	0.15	0.274	NaN	-0.195	-0.387	0.771	-0.04	NaN	NaN	NaN	NaN	NaN	NaN	NaN	NaN	NaN	NaN	NaN	NaN	NaN	NaN	NaN	NaN	NaN	NaN	NaN	NaN	NaN	NaN
BSU35260_ftsE	1.251	0.574	0.674	NaN	-0.405	0.365	0.014	0.135	2.544	-0.116	0.041	0.275	0.397	-0.288	0.466	-0.48	0.891	-0.185	-1.085	2.26	-1.232	0.558	0.958	-0.869	0.397	0.839	0.467	0.39	0.237	-0.86	0.388	-0.015	-0.367	-0.607	-0.22	NaN	0.079	0.013	NaN	1.438	-0.412	3.259	0.135	-0.112	0.512	0.678	-1.231	-1.581	0.898	1.062	-0.505	-0.308	-0.423	0.921	-0.362	-0.089	0.091	-0.705	0.64	0.103	0.094	NaN	-0.138	0.392	-1.092	-0.303	0.114	-0.357	0.161	-0.775	NaN	1.351	-0.04	-0.27	-0.009	-0.129	-0.599	-0.215	-0.808	-0.309	-0.196	0.7	0.514	0.456	-0.042	-1.254	0.787	2.806	1.155	0.238	-2.275	2.293	0.267	0.306	1.455	0.669	0.389	-0.896	-1.572	-0.619	1.863	0.88	1.224	0.793	NaN	-0.128	NaN	0.266	-1.15	0.397	-0.741	0.803	-0.188	NaN	0.057	-0.714	0.323	0.612	-0.499	-1.056	NaN	NaN	NaN	NaN	NaN	-0.231	NaN	1.868	0.63	NaN	NaN	-0.221	1.023	1.47	-0.254	-3.507	NaN	NaN	0.148	0.243	-0.231	0.289	-0.274	0.806	-0.086	0.693	0.39	-0.306	-0.359	-0.943	0.478	0.403	-0.224	0.448	-0.177	0.637	-1.221	-0.451	-0.013	-0.205	0.435	-0.829	-0.19	-0.588	-0.694	0.205	0.542	-0.278	-0.468	1.151	-0.01	0.132	0.998	-0.267	NaN	0.972	NaN	1.442	-0.496	-2.576	-0.495	-0.59	1.984	-0.709	0.043	-0.261	1.05	-0.612	-0.314	0.877	-0.185	-0.037	3.256	0.325	0.02	2.092	-0.54	-0.252	-0.439	-1.325	-0.494	NaN	-0.182	-1.676	0.689	-1.917	-0.395	NaN	-0.161	-0.41	-0.428	-1.003	-0.557	1.897	2.213	0.136	1.518	0.387	-1.962	1.101	3.069	3.577	0.44	-1.186	-0.191	0.155	0.467	-0.785	NaN	-0.929	0.726	NaN	-0.373	-0.217	0.777	-0.382	NaN	0.482	1.237	0.785	-0.252	-0.602	-0.152	-0.544	0.275	-0.367	0.566	0.653	0.397	-0.15	-0.044	-0.823	-1.615	-1.636	0.317	-0.264	1.428	0.177	0.007	-1.089	-0.46	-0.113	0.696	0.169	-0.878	0.383	-0.908	1.259	-0.843	-0.128	-0.664	2.888	NaN	3.16	3.086	-0.358	-0.818	-0.323	-10.569	2.111	1.341	-0.225	2.794	2.096	1.761	-0.875	0.225	-0.168	0.527	-1.525	-0.935	0.63	0.232	0.776	-0.263	-0.135	-0.483	0.364	-0.023	0.331	-0.229	0.212	0.987	-0.274	0.859	-0.541	0.551	-1.66	-1.636	1.47	-0.142	0.063	-0.61	-2.659	0.399	0.222	NaN	NaN	NaN	NaN	NaN	NaN	NaN	NaN	NaN	NaN	NaN	NaN	NaN	NaN	NaN	NaN	NaN	NaN	NaN	NaN	NaN	NaN	NaN	NaN	NaN	NaN	NaN	NaN	NaN	NaN	NaN	NaN	NaN	NaN	NaN	NaN	NaN	NaN	NaN	NaN	NaN	NaN	NaN	NaN	NaN	NaN	NaN	NaN	NaN	NaN	NaN	NaN	NaN	NaN	NaN	NaN	NaN	NaN	NaN	NaN	NaN	NaN	NaN	NaN	NaN	NaN	NaN	NaN	NaN	NaN	NaN	NaN	NaN	NaN	NaN	NaN	NaN	NaN	NaN	NaN	NaN	NaN	NaN	NaN	NaN	NaN	NaN	NaN	NaN	NaN	NaN	NaN	NaN	NaN	NaN	NaN	NaN	NaN	NaN	NaN	NaN	NaN	NaN	NaN	NaN	NaN	NaN	NaN	NaN	NaN	NaN	NaN	NaN	NaN	NaN	NaN	NaN	NaN	NaN	NaN	NaN	NaN	NaN	NaN	NaN	NaN	NaN	NaN	NaN	NaN	NaN	NaN	NaN	NaN	NaN	NaN	NaN	NaN	NaN	NaN	NaN	NaN	NaN	NaN	NaN	NaN	NaN	NaN	NaN	NaN	NaN	NaN	NaN	NaN	NaN	NaN	NaN	NaN	NaN	NaN	NaN	NaN	NaN	NaN	NaN	NaN	NaN	NaN	NaN	NaN	NaN	NaN	NaN	NaN	NaN	NaN	NaN	NaN	NaN	NaN	NaN	NaN	NaN	NaN	NaN	NaN	NaN	NaN	NaN	NaN	NaN	NaN	NaN	NaN	NaN	NaN	NaN	NaN	NaN	NaN	NaN	NaN	NaN	NaN	NaN	NaN	NaN	NaN	NaN	NaN	NaN	NaN	NaN	NaN	NaN	NaN	NaN	NaN	NaN	NaN	NaN	NaN	NaN	NaN	NaN	NaN	NaN	NaN	NaN	NaN	NaN	NaN	NaN	NaN	NaN	NaN	NaN	NaN	NaN	NaN	NaN	NaN	NaN	NaN	NaN	NaN	NaN	NaN	NaN	NaN	NaN	NaN	NaN	NaN	NaN	NaN	NaN	NaN	NaN	NaN	NaN	NaN	NaN	NaN	NaN	NaN	NaN	NaN	NaN	NaN	NaN	NaN	NaN	NaN	NaN	NaN	NaN	NaN	NaN	NaN	NaN	NaN	NaN	NaN	NaN	NaN	NaN	NaN	NaN	NaN	NaN	NaN	NaN	NaN	NaN	NaN	NaN	NaN	NaN	NaN	NaN	NaN	NaN	NaN	NaN	NaN	NaN	NaN	NaN	NaN	NaN	NaN	NaN	NaN	NaN	NaN	NaN	NaN	NaN	NaN	NaN	NaN	NaN	NaN	NaN	NaN	NaN	NaN	NaN	NaN	NaN	NaN	NaN	NaN	NaN	NaN	NaN	NaN	NaN	NaN	NaN	NaN	NaN	NaN	NaN	NaN	NaN	NaN	NaN	NaN	NaN	NaN	NaN	NaN	NaN	NaN	NaN	NaN	NaN	NaN	NaN	NaN	NaN	NaN	NaN	NaN	NaN	NaN	NaN	NaN	NaN	NaN	NaN	NaN	NaN	NaN	NaN	NaN	NaN	NaN	NaN	NaN	NaN	NaN	NaN	NaN	NaN	NaN	NaN	NaN	NaN	NaN	NaN	NaN	NaN	NaN	NaN	NaN	NaN	NaN	NaN	NaN	NaN	NaN	NaN	NaN	NaN	NaN	NaN	NaN	NaN	NaN	NaN	NaN	NaN	NaN	NaN	NaN	NaN	NaN	NaN	NaN	NaN	NaN	NaN	NaN	NaN	NaN	NaN	NaN	NaN	NaN	NaN	NaN	NaN	NaN	NaN	NaN	NaN	NaN	NaN	NaN	NaN	NaN	NaN	NaN	NaN	NaN	NaN	NaN	NaN	NaN	NaN	NaN	NaN	NaN	NaN	NaN	NaN	NaN	NaN	NaN	NaN	NaN	NaN	NaN	NaN	NaN	NaN	NaN	NaN	NaN	NaN	NaN	NaN	NaN	NaN	NaN	NaN	NaN	NaN	NaN	NaN	NaN	NaN	NaN	NaN	NaN	NaN	NaN	NaN	NaN	NaN	NaN	NaN	NaN	NaN	NaN	NaN	NaN	NaN	NaN	NaN	NaN	NaN	NaN	NaN	NaN	NaN	NaN	NaN	NaN	NaN	NaN	NaN	NaN	NaN	NaN	NaN	NaN	NaN	NaN	NaN	NaN	NaN	NaN	NaN	NaN	NaN	NaN	NaN	NaN	NaN	NaN	NaN	NaN	NaN	NaN	NaN	NaN	NaN	NaN	NaN	NaN	NaN	NaN	NaN	NaN	NaN	NaN	NaN	NaN	NaN	NaN	NaN	NaN	NaN	NaN	NaN	NaN	NaN	NaN	NaN	NaN	NaN	NaN	NaN	NaN	NaN	NaN	NaN	NaN	NaN	NaN	NaN	NaN	NaN	NaN	NaN	NaN	NaN	NaN	NaN	NaN	NaN	NaN	NaN	NaN	NaN	NaN	NaN	NaN	NaN	NaN	NaN	NaN	NaN	NaN	NaN	NaN	NaN	NaN	NaN	NaN	NaN	NaN	NaN	NaN	NaN	NaN	NaN	NaN	NaN	NaN	NaN	NaN	NaN	NaN	NaN	NaN	NaN	NaN	NaN	NaN	NaN	NaN	NaN	NaN	NaN	NaN	NaN	NaN	NaN	NaN	NaN	NaN	NaN	NaN	NaN	NaN	NaN	NaN	NaN	NaN	NaN	NaN	NaN	NaN	NaN	NaN	NaN	NaN	NaN	NaN	NaN	NaN	NaN	NaN	NaN	NaN	NaN	NaN	NaN	NaN	NaN	NaN	NaN	NaN	NaN	NaN	NaN	NaN	NaN	NaN	NaN	NaN	NaN	NaN	NaN	NaN	NaN	NaN	NaN	NaN	NaN	NaN	NaN	NaN	NaN	NaN	NaN	NaN	NaN	NaN	NaN	NaN	NaN	NaN	NaN	NaN	NaN	NaN	NaN	NaN	NaN	NaN	NaN	NaN	NaN	NaN	NaN	NaN	NaN	NaN	NaN	NaN	NaN	NaN	NaN	NaN	NaN	NaN	NaN	NaN	NaN	NaN	NaN	NaN	NaN	NaN	NaN	NaN	NaN	NaN	NaN	NaN	NaN	NaN	NaN	NaN	NaN	NaN	NaN	NaN	NaN	NaN	NaN	NaN	NaN	NaN	NaN	NaN	NaN	NaN	NaN	NaN	NaN	NaN	NaN	NaN	NaN	NaN	NaN	NaN	NaN	NaN	NaN	NaN	NaN	NaN	NaN	NaN	NaN	NaN	NaN	NaN	NaN	NaN	NaN	NaN	NaN	NaN	NaN	NaN	NaN	NaN	NaN	NaN	NaN	NaN	NaN	NaN	NaN	NaN	NaN	NaN	NaN	NaN	NaN	NaN	NaN	NaN	NaN	NaN	NaN	NaN	NaN	NaN	NaN	NaN	NaN	NaN	NaN	NaN	NaN	NaN	NaN	NaN	NaN	NaN	NaN	NaN	NaN	NaN	NaN	NaN	NaN	NaN	NaN	NaN	NaN	NaN	NaN	NaN	NaN	NaN	NaN	NaN	NaN	NaN	NaN	NaN	NaN	NaN	NaN	NaN	NaN	NaN	NaN	NaN	NaN	NaN	NaN	NaN	NaN	NaN	NaN	NaN	NaN	NaN	NaN	NaN	NaN	NaN	NaN	NaN	NaN	NaN	NaN	NaN	NaN	NaN	NaN	NaN	NaN	NaN	NaN	NaN	NaN	NaN	NaN	NaN	NaN	NaN	NaN	NaN	NaN	NaN	NaN	NaN	NaN	NaN	NaN	NaN	NaN	NaN	NaN	NaN	NaN	NaN	NaN	NaN	NaN	NaN	NaN	NaN	NaN	NaN	NaN	NaN	NaN	NaN	NaN	NaN	NaN	NaN	NaN	NaN	NaN	NaN	NaN	NaN	NaN	NaN	NaN	NaN	NaN	NaN	NaN	NaN	NaN	NaN	NaN	NaN	NaN	NaN	NaN	NaN	NaN	NaN	NaN	NaN	NaN	NaN	NaN	NaN	NaN	NaN	NaN	NaN	NaN	NaN	NaN	NaN	NaN	NaN	NaN	NaN	NaN	NaN	NaN	NaN	NaN	NaN	NaN	NaN	NaN	NaN	NaN	NaN	NaN	NaN	NaN	NaN	NaN	NaN	NaN	NaN	NaN	NaN	NaN	NaN	NaN	NaN	NaN	NaN	NaN	NaN	NaN	NaN	NaN	NaN	NaN	NaN
BSU40510_yybT	0.343	-0.589	0.622	NaN	0.424	0.054	0.599	0.305	-0.465	0.253	0.209	0.048	0.204	0.143	0.502	-0.045	0.194	0.116	0.144	-0.945	0.309	-0.108	-0.569	0.105	0.43	-0.068	0.566	-0.298	0.295	-0.045	0.102	-0.366	0.06	0.061	0.273	NaN	1.608	-0.293	NaN	0.343	0.248	0.071	-0.051	-0.071	0.027	-0.165	-0.202	-0.567	0.272	0.026	-0.283	0.764	0.215	0.199	-0.449	-0.352	-0.049	0.231	0.529	0.342	0.552	0.177	0.269	0.34	-0.109	0.424	0.44	0.111	0.571	-0.34	NaN	0.051	-0.141	0.131	0.864	0.306	0.125	-0.46	-0.428	0.004	-0.123	0.635	0.62	-0.381	0.049	0.044	1.591	0.858	0.124	1.313	0.697	0.254	0.002	0.281	-0.383	0.233	0.111	0.691	-0.219	-0.119	0.096	-0.016	-1.046	0.141	NaN	0.033	NaN	-0.046	-0.413	-0.168	0.361	0.226	-0.181	-0.075	0.058	-0.026	0.634	-0.05	0.321	0.218	NaN	NaN	0.005	NaN	NaN	-0.952	NaN	-1.347	0.394	-0.799	-1.359	0.197	0.069	0.06	-1.382	0.491	NaN	NaN	0.194	0.687	-0.073	-0.261	-0.207	0.095	-0.307	0.494	0.323	-0.045	0.466	-0.378	0.411	-0.177	-0.21	0.175	-0.154	0.22	-0.614	-0.501	0.347	0.179	-0.209	-0.261	0.741	0.845	-0.289	0.659	-0.484	0.08	-0.204	-0.367	-0.416	0.238	-0.426	0.561	NaN	-0.397	-0.263	0.273	0.479	0.546	0.825	0.296	0.496	0.596	0.521	0.448	-0.777	0.683	1.084	2.45	0.603	0.666	0.643	0.803	0.104	-0.101	-0.182	-0.15	-0.042	NaN	0.527	-0.437	0.063	0.104	0.4	0.136	0.299	0.705	-0.817	0.611	1.15	0.333	0.401	0.396	0.29	0.681	0.198	0.071	0.654	1.406	-0.905	0.337	-0.376	0.092	0.263	0.117	0.363	0.476	NaN	0.274	-0.134	0.771	0.451	0.169	-0.027	0.303	NaN	0.077	-0.882	-0.008	0.006	0.117	0.06	-0.157	0.221	0.27	0.527	0.297	-0.258	0.423	0.734	1.187	0.4	0.434	-0.278	0.275	0.066	0.796	0.776	0.655	-0.051	-0.073	-0.211	-0.383	0.471	0.164	0.331	NaN	0.672	-0.02	0.407	-0.279	-0.419	-0.316	0.269	-0.311	0.492	0.322	0.195	0.139	0.57	0.848	-0.013	0.429	0.751	-0.399	-0.371	-0.022	0.462	-0.025	-0.451	0.065	0.782	0.194	0.29	-0.07	-0.121	0.2	0.431	0.165	0.154	-0.067	-0.324	-0.553	-1.384	0.114	0.094	0.263	-0.147	0.318	0.195	-0.053	1.076	-0.714	0.358	-0.029	0.498	-0.474	0.543	0.696	0.661	0.409	0.042	1.22	0.574	0.567	0.095	-0.341	-0.522	0.466	0.104	-0.479	-1.761	-0.344	-0.03	NaN	0.022	-0.649	NaN	-0.622	-0.123	0.101	NaN	0.516	0.296	NaN	0.273	0.039	-0.199	NaN	-0.449	-0.425	0.076	0.026	-0.221	NaN	-0.029	-0.385	-0.093	0.738	-0.064	1.024	0.736	0.708	0.533	-0.275	-0.214	0.236	-0.326	NaN	-0.267	NaN	-0.475	0.151	NaN	0.461	-0.774	-0.447	-0.273	0.576	1.166	0.004	0.076	-0.402	NaN	0.221	0.103	0.311	-0.875	-0.078	0.249	-0.829	0.085	-0.342	NaN	0.212	0.102	0.042	NaN	-0.346	0.161	NaN	-0.032	NaN	-0.132	-0.133	-0.336	0.221	-0.037	NaN	-0.902	-0.025	-0.86	NaN	-0.524	0.092	-0.251	-0.177	-0.018	-0.129	NaN	-0.349	-0.546	0.02	-0.214	NaN	-0.168	-0.784	-0.488	-0.014	-0.724	NaN	-0.466	-2.06	-0.578	0.144	0.552	0.051	-0.749	-0.947	-0.16	-0.589	0.585	-0.181	0.201	NaN	0.036	NaN	-1.573	0.179	0.047	0.059	0.87	NaN	-0.119	-0.234	-0.16	NaN	0.219	-0.038	0.153	-0.13	-0.131	-1.015	0.991	-0.25	-0.265	-0.25	NaN	0.465	-0.483	-0.072	0.231	-0.227	-0.243	0.221	0.751	NaN	-0.391	-0.621	-0.528	-0.026	-0.026	0.003	-0.731	0.092	-0.149	-0.372	NaN	-0.827	0.331	0.47	0.123	0.565	0.311	NaN	-0.557	NaN	-0.36	0.122	-0.183	-0.42	-0.451	0.237	0.117	NaN	NaN	-0.235	-0.199	0.785	0.566	0.097	-0.309	-0.031	-0.373	NaN	0.22	0.373	-0.041	0.031	0.23	NaN	-0.107	-0.311	0.015	-0.31	-0.398	-0.487	NaN	0.41	NaN	-0.143	-0.209	-0.008	-0.434	NaN	-0.026	-0.055	-0.38	NaN	-0.025	-0.269	-0.21	-0.019	0.178	-0.211	-0.04	0.415	0.038	-0.764	-0.033	-0.409	-0.006	0.182	0.265	0.203	-0.163	-0.746	-0.313	NaN	1.293	0.028	-0.095	0.542	-0.05	0.576	0.01	-0.416	-0.402	0.31	0.099	0.284	-0.646	0.038	-0.18	NaN	-0.019	0.266	-0.008	-0.214	0.113	0.233	-0.084	-0.4	-0.059	-0.576	-0.236	-0.013	0.049	0.23	-0.559	-0.8	-0.245	0.751	0.013	-0.266	0.158	-0.219	0.742	-0.332	-0.361	0.036	-0.269	0.345	-0.007	0.099	NaN	-1.491	-0.511	NaN	-7.485	-0.681	-0.55	NaN	-0.485	NaN	NaN	-0.386	-0.215	-0.379	NaN	0.194	-0.526	0.195	0.037	NaN	-0.045	0.027	0.112	0.296	-0.515	-0.249	0.118	-0.681	0.113	-0.658	-0.053	NaN	0.027	-0.516	-0.577	NaN	-0.328	-0.144	-0.089	0.261	-0.179	-0.033	0.082	-0.196	0.113	NaN	-0.898	-0.801	0.307	0.049	0.063	-0.369	-0.091	0.34	-0.396	-0.184	0.436	-0.028	-0.03	-0.129	NaN	-0.921	0.008	0.038	NaN	0.098	-0.021	-0.168	-0.444	0.021	0.17	NaN	-0.02	-0.467	-0.392	-0.756	-0.185	0.221	0.896	0.247	NaN	0.009	NaN	-0.008	0.534	0.216	NaN	0.002	-0.136	-0.415	-0.845	-0.34	0.473	-0.26	0.912	NaN	-0.037	-0.419	NaN	-0.266	NaN	0.026	-0.411	NaN	0.323	0.087	-0.385	-0.197	-0.212	NaN	-0.469	-0.303	-0.377	-0.1	0.159	-0.311	0.108	0.225	NaN	0.085	NaN	-0.405	-0.335	-0.075	-0.139	0.177	0.588	0.159	-0.207	1.253	0.232	NaN	0.38	-0.336	-1.19	-0.062	0.013	0.025	-0.031	0.01	-3.892	-1.874	-0.147	-1.537	-0.211	-0.871	NaN	-0.168	0.251	-0.888	0.615	-0.043	-0.027	0.002	0.01	0.209	0.213	-0.303	-0.065	0.025	-0.182	0.167	0.234	NaN	-0.355	-1.092	-0.149	0.057	NaN	0.037	0.033	-0.274	0.329	-0.613	0.043	NaN	0.181	0.539	NaN	0.259	-0.7	-0.033	-0.096	-0.158	-0.707	-1.349	0.132	0.041	NaN	0.113	-0.555	0.279	0.252	0.04	0.297	-0.03	0.338	-0.218	0.138	-0.948	-0.477	0.078	-0.513	-0.834	NaN	-0.143	-0.107	NaN	NaN	-0.371	-0.471	0.084	NaN	0.523	0.136	-0.322	0.073	-0.346	0.012	0.344	-0.311	0.105	0.646	-0.197	0.073	0.117	0.111	-0.136	0.121	-0.274	0.098	0.476	-0.171	-0.021	NaN	-0.156	0.208	0.221	NaN	-1.857	-0.513	NaN	0.494	-0.797	0.689	-0.007	0.223	-0.25	0.26	0.362	-0.02	-0.074	NaN	-0.591	NaN	NaN	0.407	NaN	-0.771	0.182	-0.265	-0.055	-0.29	-0.541	NaN	-0.363	NaN	0.189	0.28	0.095	-0.683	NaN	-0.971	-1.467	-0.352	-0.119	-0.006	0.228	0.09	0.41	-0.394	NaN	0.116	0.57	0.124	-0.196	-0.164	NaN	0.018	-0.301	NaN	0.111	0.31	-0.735	-0.178	0.015	NaN	NaN	-0.157	-0.332	0.078	0.166	NaN	0.217	NaN	-0.339	-0.169	-0.395	0.199	0.418	-0.778	0.067	0.509	-0.509	NaN	0.235	0.271	-0.205	0.253	0.236	-0.151	-0.702	0.03	NaN	-0.125	0.33	0.39	-0.037	NaN	0.483	0.891	0.092	0.403	-0.103	-0.093	NaN	NaN	-0.824	-0.081	NaN	-0.093	0.083	-0.158	-0.598	-0.274	0.027	0.278	NaN	0.316	-0.73	0.068	NaN	-0.147	NaN	0.349	-0.251	NaN	0.017	-0.693	NaN	0.542	NaN	-0.551	0.139	-0.816	-0.026	0.234	-0.627	-0.17	0.275	-0.63	0.169	NaN	0.239	0.059	-0.054	NaN	NaN	NaN	0.264	0.259	0.064	NaN	0.026	0.235	-0.15	NaN	0.182	-1.05	-0.549	NaN	-0.018	-0.155	1.04	0.02	NaN	0.254	-0.273	-0.151	0.038	NaN	0.106	0.527	-0.658	-0.307	-0.377	-0.101	-0.275	NaN	0.185	NaN	-0.638	-0.011	NaN	0	-0.031	0.512	-0.76	0.06	0.415	0.301	0.026	-0.537	-0.389	-0.133	-0.183	NaN	-0.466	-0.424	-0.299	0.247	0.219	0.485	-0.353	0.323	NaN	0.026	NaN	-0.129	0.108	-0.086	0.439	0.118	0.224	-0.69	NaN	-0.334	0.104	0.593	-0.431	-0.047	0.091	0.176	-0.442	-0.096	-0.314	0.554	-0.09	0.091	-0.673	-0.54	NaN	NaN	-0.123	0.036	0.424	NaN	0.302	0.407	0.103	NaN	0.058	-0.438	-0.001	-0.329	-0.087	0.508	0.023	NaN	NaN	-0.398	0	0.108	NaN	-1.345	0.688	0.114	0.783	-0.442	0.072	0.44	NaN	NaN	-0.325	0.288	NaN	0.169	-0.41	NaN	-0.403	0.08	-0.385	-0.296	1.396	0.055	-0.634	-0.463	-0.795	0.023	-0.127	NaN	-1.36	NaN	0.416	0.035	NaN	-0.087	-0.19	-0.199	-0.416	0.368	0.027	-0.083	0.299	-0.151	0.207	0.019	-0.031	NaN	0.789	0.357	NaN	-0.059	-0.354	0.225	-0.308	-0.047	-0.409	-0.257	-0.152	-0.547	-1.408	0.747	NaN	0.063	-0.15	0.126	NaN	-0.424	-0.406	0.255	0.509	-0.168	-0.037	-0.725	-0.78	-0.753	-0.203	-0.417	0.445	0.148	0.035	-0.007	-0.163	NaN	-0.182	-0.134	NaN	-0.479	-0.001	0.098	0.515	-0.385	-0.735	NaN	-0.031	0.245	-0.307	0.171	-0.136	NaN	NaN	-0.223	-0.679	-0.29	-0.516	0.406	0.707	-0.004	-0.157	-0.25	-0.308	0.153	NaN	0.797	0.248	-0.216	0.159	NaN	-0.131	-0.359	0.228	0.288	0.338	-0.212	-0.24	-0.026	-1.089	0.037	NaN	NaN	-0.164	0.33	0.315	0.524	-0.427	-0.326	-0.109	-1.649	0.039	NaN	0.161	NaN	-0.351	NaN	0.031	-0.001	-0.671	-0.185	NaN	-1.328	-1.534	-2.323	0.135	0.042	NaN	0.215	0.11	-0.222	0.306	NaN	NaN	-0.085	-0.241	0.137	NaN	0.101	0.202	0.355	NaN	0.354	-0.265	0.209	-0.806	0.245	0.094	-0.338	0.445	0.769	0.322	-0.417	-0.337	-0.071	0.451	-0.054	-0.65	-0.731	-0.776	-0.48	-0.22	-0.414	-0.207	0.165	-0.872	0.083	0.008	-1.15	NaN	-0.044	0.427	0.176	0.305	NaN	NaN	NaN	NaN	NaN	NaN	NaN	NaN	NaN	NaN	NaN	NaN	NaN	NaN	NaN	NaN	NaN	NaN	NaN	NaN	NaN	NaN
BSU40960_parB	0.046	0.021	0.221	NaN	-0.171	-0.091	0.11	0.315	0.748	-0.415	0.166	-0.032	0.555	0.39	-0.091	-0.415	-0.034	0.136	0.372	0.329	-0.602	0.626	-0.258	0.267	0.451	-0.709	-0.307	-0.048	0.3	0.407	-0.016	0.077	0.137	-0.045	-0.078	NaN	-0.659	0.31	NaN	1.113	0.114	2.255	0.052	0.309	-0.157	0.257	0.313	0.551	0.181	0.104	0.243	-0.003	-0.543	0.338	1.114	0.233	0.044	0.056	-0.112	-0.192	0.377	0.696	-0.107	0.134	-0.042	-0.902	0.426	0.055	1.201	-0.122	NaN	0.148	-0.417	0.047	-0.251	0.049	0.4	0.02	-0.667	0.224	-0.113	-0.338	-0.035	-0.63	-0.328	-0.253	0.759	-0.609	0.195	0.281	-1.158	0.6	-0.023	-0.418	-0.102	0.268	-0.069	0.633	0.361	0.213	-0.543	0.143	-0.026	-0.035	NaN	0.258	NaN	-0.291	0.69	0.165	0.157	0.073	-0.432	0.206	0.233	0.066	0.029	-0.161	0.129	-0.106	NaN	NaN	-0.148	NaN	NaN	0.761	NaN	1.114	-1.151	1.079	1.392	0.544	-0.813	1.073	-0.1	0.695	NaN	NaN	-0.224	-0.118	-0.291	0.281	0.017	0.542	-0.321	0.331	-0.006	-0.015	0.302	-0.236	0.236	-0.027	0.067	-0.014	0.011	0.227	0.41	0.174	0.409	-0.122	0.344	0.199	-0.758	0.192	0.004	-0.068	0.268	0.2	-0.212	0.345	0.004	-0.041	0.3	0.259	NaN	0.124	-0.004	1.726	0.929	0.834	0.72	1.177	0.874	1.074	0.933	1.075	1.189	0.933	0.974	0.445	0.932	0.92	0.395	1.291	1.165	0.31	0.934	0.734	0.952	0.304	0.906	1.342	-0.127	0.946	0.819	0.496	0.402	0.946	0.397	0.361	0.76	0.487	0.123	0.561	0.748	0.079	0.58	0.62	0.481	0.091	0.9	0.368	-0.091	-0.158	-0.221	-0.116	0.381	0.355	0.874	-0.297	0.306	0.025	0.495	0.063	-0.112	0.009	NaN	0.235	0.66	0.192	0.209	-0.089	-0.01	0.631	0.203	0.095	-0.081	-0.379	-0.132	0.905	1.075	0.856	0.461	0.94	1.424	1.104	1.544	1.019	0.611	0.65	0.455	-0.324	0.511	0.742	1.356	0.825	-0.48	0.729	0.244	0.103	0.366	0.389	1.323	-0.412	1.045	1.257	0.751	0.41	1.308	0.347	0.327	-1.063	-1.154	0.223	-1.024	1.571	1.459	-0.041	0.281	0.118	0.396	-0.072	0.745	-0.509	-0.413	-0.055	0.507	-0.117	1.135	0.889	0.004	0.865	-0.278	0.388	0.156	0.181	0.587	-0.698	0.583	1.376	0.032	-0.053	-0.007	-0.641	0.279	0.504	0.738	0.074	-0.018	0.776	0.402	0.029	0.391	-0.091	0.802	0.831	-0.832	0.356	-0.368	1.075	-0.339	-0.007	NaN	-0.834	-0.352	NaN	-0.04	NaN	NaN	0.292	-0.334	-0.663	NaN	NaN	-0.298	NaN	0.155	-0.076	0.472	NaN	-0.272	-0.489	-0.458	NaN	-0.031	NaN	0.02	0.21	-0.002	-0.094	-0.018	0.182	-0.036	0.742	0.157	0.231	-0.44	0.043	0.272	NaN	-0.122	NaN	0.128	-0.25	NaN	0.942	-0.674	0.473	NaN	NaN	0.603	0.215	-0.345	-0.085	NaN	-0.908	-0.021	NaN	NaN	0.01	1.116	NaN	-0.152	0.103	NaN	0.644	0.791	-0.844	NaN	NaN	-0.301	NaN	0.348	NaN	0.185	-0.593	0.557	-0.69	0.567	NaN	0.225	0.074	-1.038	NaN	-0.442	-0.043	-0.154	0.132	-0.283	-0.29	NaN	0.621	-0.294	-0.493	0.055	NaN	NaN	-0.437	-0.615	-0.23	-0.397	NaN	NaN	-0.057	NaN	-0.143	-0.356	0.08	1.14	-0.702	0.764	-0.385	0.859	-0.653	-0.035	NaN	-0.192	NaN	0.662	-1.116	0.72	-0.168	0.687	NaN	0.308	-0.047	0.12	NaN	0.105	NaN	0.047	NaN	NaN	-0.476	0.467	-0.704	0.502	NaN	NaN	NaN	0.364	0.44	-0.378	0.408	0.038	-0.528	0.948	NaN	-0.209	-0.524	NaN	0.706	0.346	-0.431	NaN	0.251	NaN	0.404	NaN	0.192	0.455	0.032	-0.466	0.134	0.371	NaN	-0.081	NaN	-0.457	0.041	0.093	NaN	0.374	-0.563	-0.365	NaN	NaN	-0.578	-0.243	-0.379	0.353	-0.064	-0.464	-0.034	-0.855	NaN	-0.144	0.345	-0.314	-0.161	-0.537	NaN	-0.276	0.612	NaN	0.1	-0.35	0.169	NaN	0.893	NaN	-0.25	-1.619	0.492	-0.244	NaN	-0.44	-0.016	0.818	NaN	-0.583	-0.727	-0.076	-2.801	-0.63	-0.315	-0.644	-0.68	0.579	NaN	-0.68	-0.854	-0.953	-0.589	-0.325	-0.196	-0.152	-0.566	0.007	NaN	-0.883	0.624	0.103	0.291	0.145	-1.19	-0.87	0.023	-0.397	0.041	-0.318	NaN	0.324	-0.956	0.321	NaN	0.14	-0.707	0.142	-0.165	1.077	-0.922	0.435	-0.586	-0.207	0.516	0.195	0.036	0.238	-0.083	-0.957	NaN	0.029	0.45	-1.485	0.309	0.04	0.134	-0.661	-1.364	0.25	0.107	1.003	NaN	-0.113	0.167	NaN	-0.447	NaN	NaN	NaN	NaN	-0.48	NaN	-0.644	NaN	NaN	-0.304	-0.39	-0.106	NaN	0.047	-0.976	0.416	0.006	NaN	0.326	0.037	0.131	-0.395	0.19	-0.893	-0.358	NaN	0.231	-0.123	0.538	NaN	-0.42	-1.038	-0.033	NaN	-0.759	0.259	-0.384	0.245	NaN	-0.026	0.146	NaN	0.571	NaN	0.396	0.145	0.004	0.074	-0.309	-0.179	-0.116	-2.09	0.176	-0.395	-1.804	NaN	-0.01	-0.264	NaN	0.117	-3.147	0.463	NaN	0.121	-0.068	0.281	NaN	-0.197	-0.333	NaN	-0.285	0.174	-0.194	-0.117	0.075	-0.084	0.821	0.434	NaN	NaN	NaN	-0.194	-0.001	-1.008	NaN	-0.63	-0.315	NaN	0.175	0.231	0.091	NaN	-0.081	NaN	0.085	-0.164	-0.816	NaN	NaN	-0.403	-0.732	NaN	NaN	0.218	-0.577	NaN	-2.794	NaN	0.335	-0.24	0.203	0.313	-0.095	0.041	-1.033	-0.308	NaN	-1.279	NaN	-0.646	-0.438	-0.796	0.055	-0.146	0.527	-0.169	0.762	-0.862	1.084	NaN	-0.175	NaN	-0.309	0.881	-0.517	-0.825	-0.118	0.796	NaN	0.562	0.585	-0.06	0.249	0.526	NaN	-0.131	-0.047	NaN	0.473	0.027	-0.546	-0.309	-0.47	NaN	0.001	-1.649	0.577	-0.018	-0.356	-0.833	0.183	NaN	0.374	NaN	0.625	0.036	NaN	0.065	-0.188	-0.48	-0.012	NaN	-1.147	NaN	0.226	0.089	NaN	-0.089	0.512	0.29	-0.132	0.046	0.66	NaN	1.06	0.118	NaN	0.311	NaN	-0.306	-0.304	-0.116	-0.147	0.079	0.179	-0.128	-0.646	-0.232	-2.813	-0.578	0.042	NaN	NaN	-0.689	-0.273	NaN	NaN	-0.147	-0.19	0.225	NaN	NaN	0.22	-0.143	0.317	0.258	-0.078	NaN	0.322	-0.096	-0.123	-0.405	0.432	-0.207	0.439	-1.557	0.375	0.313	-0.052	-0.691	-0.418	0.173	NaN	NaN	NaN	NaN	NaN	NaN	NaN	NaN	-1.392	-0.484	-0.716	0.266	-0.454	0.13	-1.038	0.232	0.257	-0.537	NaN	-0.662	NaN	NaN	1.475	NaN	NaN	-0.764	-0.819	0.314	-0.64	NaN	NaN	0.547	NaN	-0.03	-0.491	0.572	-0.093	NaN	-0.244	0.204	-0.06	-0.682	0.003	0.355	NaN	NaN	0.181	NaN	-1.818	-0.922	0.069	NaN	0.194	NaN	-0.563	0.41	NaN	0.758	-0.634	-0.393	NaN	-0.556	NaN	NaN	-1.091	0.253	0.374	0.376	NaN	-0.709	NaN	-0.995	NaN	0.048	NaN	-0.043	NaN	-0.114	-0.075	-0.28	NaN	0.303	-0.446	0.855	-2.293	0.322	0.212	-0.554	-0.119	NaN	0.289	-0.096	0.465	0.204	NaN	0.308	1.245	0.726	NaN	0.298	-0.329	NaN	NaN	-0.953	0.56	NaN	NaN	0.344	0.247	NaN	0.049	0.474	0.754	NaN	-0.191	-0.278	-0.081	NaN	-0.752	NaN	-1.199	-1.197	NaN	-0.319	-0.153	NaN	0.159	NaN	NaN	-0.046	NaN	-0.256	-0.146	0.28	-0.531	0.28	-0.384	-0.435	NaN	-0.08	1.407	NaN	NaN	NaN	NaN	-0.91	-0.616	-0.11	NaN	1.041	-0.348	-0.168	NaN	0.284	0.643	-0.755	NaN	0.215	-0.148	-0.712	-0.196	NaN	-0.184	-0.083	0.167	-0.213	NaN	0.042	NaN	-1.012	-0.044	-1.081	0.342	0.237	NaN	0.425	NaN	NaN	-0.384	NaN	-1.013	-0.067	0.435	-0.494	-0.1	NaN	-0.152	-0.251	0.143	0.226	-0.287	-0.727	NaN	-0.322	-0.245	0.308	0.285	0.521	0.497	0.038	-0.05	NaN	-0.175	NaN	-0.136	-0.492	-0.235	0.556	0.54	0.801	-0.155	NaN	0.346	-0.397	-0.179	0.482	0.146	0.363	NaN	-2.584	-0.484	-0.008	-0.119	0.111	-0.05	NaN	NaN	NaN	NaN	0.237	0.035	0.527	NaN	0.411	-0.256	NaN	NaN	0.216	-1.243	-1.026	0.204	0.635	-0.43	-0.481	NaN	NaN	0.061	-0.473	0.674	NaN	NaN	0.282	-0.122	1.302	0.289	-0.614	0.341	NaN	NaN	-0.398	-0.094	NaN	-1.341	-0.945	NaN	NaN	NaN	-0.01	NaN	-0.152	-0.324	NaN	-0.063	NaN	-0.815	-0.537	NaN	0.223	NaN	NaN	-0.512	NaN	0.029	-0.637	-1.58	-0.33	0.568	0.568	-0.699	-2.31	-0.277	-0.301	0.208	-0.35	NaN	NaN	NaN	NaN	-0.081	NaN	0.388	-0.245	NaN	-0.255	-0.422	-0.139	0.508	0.301	NaN	NaN	NaN	0.666	0.312	NaN	-0.614	0.216	0.025	-1.298	-0.507	-0.929	-0.27	1.438	-0.828	NaN	0.922	0.178	0.092	0.478	-0.331	0.431	NaN	-0.435	0.939	NaN	NaN	0.096	-0.774	0.616	NaN	-0.166	NaN	0.234	-2.516	-1.136	-0.232	0.022	NaN	NaN	0.314	-0.266	NaN	-0.024	-1.095	-3.759	-0.171	-0.256	0.6	-0.085	-0.327	NaN	NaN	-0.725	0.268	-0.01	NaN	-0.046	NaN	-0.182	-0.001	NaN	-0.104	0.456	-1.509	-0.135	0.673	NaN	NaN	0.459	-0.581	0.195	NaN	-0.708	-0.09	0.605	0.448	0.101	NaN	0.266	NaN	-0.104	NaN	-0.458	0.293	NaN	-0.198	NaN	0.02	0.823	-0.487	0.182	-0.024	NaN	0.025	NaN	-0.106	0.217	NaN	NaN	0.165	0.352	0.321	NaN	0.499	-0.349	NaN	NaN	-0.985	0.483	0.1	-0.21	0.174	0.123	NaN	NaN	-1.221	-0.318	-0.499	0.057	0.001	NaN	NaN	-0.707	-0.854	0.113	-0.693	NaN	NaN	-0.239	0.149	NaN	0.299	0.589	NaN	NaN	-0.661	0.144	-0.135	-0.485	NaN	NaN	NaN	NaN	NaN	NaN	NaN	NaN	NaN	NaN	NaN	NaN	NaN	NaN	NaN	NaN	NaN	NaN	NaN	NaN	NaN	NaN
BSU40970_parA	0.23	-0.448	0.45	NaN	-0.248	0.077	0.131	-0.109	0.291	-0.157	-0.27	-0.179	0.571	0.167	-0.004	-0.136	0.26	0.009	0.183	0.218	0.538	-0.368	0.035	0.086	0.285	-0.601	0.109	0.026	0.136	0.106	-0.01	0.207	0.069	0.555	-0.196	NaN	-0.588	0.408	NaN	0.953	0.051	2.243	-0.23	0.047	-0.077	0.014	0.173	-0.082	-0.058	0.093	0.369	0.199	-0.201	0.262	0.858	-0.383	0.244	0.231	0.316	0.079	0.332	0.001	-0.042	-0.18	-0.226	-0.176	-0.048	-0.067	1.36	0.179	NaN	-0.177	-0.088	-0.022	0.138	-0.131	0.612	0.024	-1.032	0.442	0.411	-0.368	0.186	0.56	-0.421	0.035	0.986	0.223	0.583	0.179	-1.27	-0.525	0.072	-0.284	-0.1	-0.049	0.334	0.823	-0.112	-0.203	0.185	-0.097	0.363	0.204	NaN	0.329	NaN	-0.271	0.248	-0.058	0.143	0.23	0.098	0.028	0.762	-0.158	0.075	-0.161	-0.06	-0.025	NaN	NaN	-0.021	NaN	NaN	0.541	NaN	0.79	-1.709	0.479	1.299	0.59	-0.344	1.402	0.072	0.996	NaN	NaN	-0.268	-0.005	-0.157	0.257	0.298	0.481	0.304	0.271	-0.052	0.039	0.127	0.072	-0.015	0.308	0.136	-0.11	0.113	0.176	0.037	-0.182	-0.17	0.017	0.213	-0.163	-0.181	-0.016	0.067	0.133	0.361	0.093	0.027	0.366	0.141	0.383	0.632	0.073	NaN	-0.503	0.089	2.179	1.036	0.724	0.824	1.183	1.315	1.171	0.958	0.542	1.123	0.89	0.99	0.952	0.966	0.898	1.349	1.214	1.095	0.667	0.872	0.754	1.028	0.759	0.863	1.48	0.928	0.796	1.151	0.662	0.113	1.004	0.492	0.741	0.866	0.687	0.476	0.272	0.391	-0.032	0.709	0.852	0.517	0.5	1.784	0.361	-0.026	0.134	0.067	0.076	0.41	1.022	0.748	0.161	0.351	0.606	0.523	-0.307	-0.042	-0.147	NaN	-0.554	0.052	0.163	-0.106	-0.043	0.021	0.532	0.035	-0.093	-0.031	0.361	0.336	0.935	1.394	0.829	0.708	1.267	1.658	1.005	1.222	1.173	0.774	0.924	0.155	0.321	0.575	0.817	1.166	0.787	-0.38	1.028	0.402	0.181	0.213	0.537	1.354	-0.741	0.979	0.995	-0.124	0.099	0.754	0.572	-0.317	-0.337	-0.988	0.021	-0.699	1.613	1.226	0.192	0.458	0.038	0.469	0.29	0.79	0.666	-0.147	-0.005	0.559	-0.116	0.81	1.003	-0.132	0.639	-0.287	0.119	1.002	0.311	0.21	0.307	0.341	1.281	0.22	0.12	0.263	-0.342	0.12	0.564	0.834	-0.333	-0.424	0.541	0.482	-0.751	0.439	0.079	0.82	0.678	-0.44	-0.123	-0.415	1.088	-0.423	-0.166	-0.534	-0.276	-0.277	NaN	0.481	0.069	NaN	-0.688	-0.353	-0.227	NaN	-0.017	-0.111	NaN	0.194	-0.087	0.03	NaN	-0.162	-0.178	-0.359	-0.389	0.236	NaN	0.287	0.11	0.074	-0.394	-0.064	0.328	0.236	0.253	-0.211	0.052	-0.417	-0.103	-0.223	NaN	0.061	NaN	-0.227	0.012	NaN	-0.122	-0.239	-0.004	-0.827	0.335	1.045	0.036	0	-0.61	NaN	-0.667	0.812	1.232	0.722	-0.347	-0.264	-0.14	-0.044	0.055	-1.448	0.171	0.625	0.262	NaN	0.481	-0.084	NaN	-0.325	NaN	0.12	0.194	0.068	-0.063	0.307	NaN	0.093	0.315	0.136	NaN	-0.436	-0.161	0.175	-0.304	0.056	0.096	NaN	0.112	-0.812	0.099	0.133	NaN	0.226	-0.395	-1.256	-0.234	-0.174	NaN	0.386	-1.532	0.016	-0.429	-0.196	0.109	0.554	-0.347	0.28	-0.172	-0.312	0.331	-0.106	NaN	0.257	NaN	0.398	0.072	0.137	-0.218	0.11	NaN	-0.278	0.582	0.174	NaN	-0.164	0.462	0.403	0.571	0.004	-0.556	-0.337	-0.637	-0.008	-0.088	NaN	0.024	0.197	-0.082	-0.761	0.203	-0.188	-0.538	0.971	NaN	-0.42	0.356	-0.418	0.306	0.096	0.239	0.409	0.517	0.114	-0.226	NaN	-0.11	-0.377	0.144	-0.499	-0.067	0.162	NaN	-0.283	NaN	-0.464	-0.081	0.312	0.465	0.236	-0.343	0.425	NaN	NaN	-0.003	-0.336	-0.007	0.965	-0.439	-0.108	0.028	0.08	NaN	0.252	0.594	-0.159	0.042	-0.296	NaN	0.802	-0.542	0.093	-0.125	-0.626	-0.408	NaN	-0.108	NaN	-0.119	-0.279	-0.582	-0.635	NaN	-0.121	-0.031	0.51	NaN	-0.676	-0.116	-0.189	0.277	0.161	-0.332	-0.459	-0.255	0.3	0.148	0.457	-0.595	-0.549	-0.11	0.109	-0.204	-0.064	-0.274	0.148	NaN	-1.993	0.638	0.151	0.125	-0.257	-1.297	-1.532	-0.736	0.3	0.034	0.374	0.679	-0.227	-0.01	-0.376	NaN	0.642	-0.038	-0.165	0.049	-0.017	-0.09	-0.15	0.213	0.071	-0.022	-0.311	0.238	0.191	-0.169	-0.832	-0.892	0.016	0.149	0.108	-0.085	-0.556	-0.342	-0.583	-0.587	-0.406	-0.292	0.233	-0.227	-0.408	-0.306	NaN	-0.544	0.616	NaN	0.213	0.177	-0.456	NaN	-0.106	NaN	NaN	0.081	-0.21	0.003	NaN	-0.205	-0.45	0.141	-0.164	NaN	0.415	-0.119	0.151	0.138	-0.296	0.212	0.077	0.706	0.029	0.452	0.273	NaN	-0.162	-0.751	0.4	NaN	-0.424	-0.662	-0.664	-0.201	-0.027	-0.012	-0.14	0.13	-0.08	NaN	-0.037	-0.587	0.109	-0.445	-0.347	-0.318	0.053	0.06	-0.168	-0.453	0.514	0.553	0.158	0.064	NaN	-0.724	-0.703	-0.201	NaN	-0.046	0.44	0.176	0.265	-0.069	0.17	NaN	0.246	-0.086	-0.28	-0.203	-0.245	-0.52	0.038	-0.167	NaN	0.379	NaN	-0.027	0.133	-0.079	NaN	0.561	0.605	-1.645	0.608	0.036	0.047	0.768	0.537	NaN	-0.336	0.169	0.096	0.024	NaN	0.02	0.607	NaN	-0.176	0.157	-0.906	-0.114	0.005	NaN	-0.038	0.036	-0.031	-0.211	0.183	0.082	-0.966	-0.348	NaN	-0.564	NaN	-0.039	-0.664	-0.456	-0.205	-0.102	-0.316	-0.375	0.141	-0.371	0.716	-0.867	-0.56	-1.261	0.729	0.56	-0.592	-0.267	0.104	0.531	NaN	0.341	0.464	-0.425	0.409	0.032	NaN	-0.362	-0.554	0.389	-0.097	0.078	-0.312	-0.702	-0.485	0.774	0.155	-0.77	0.08	-0.176	-0.173	-0.355	0.31	NaN	-0.314	-0.57	0.098	0.061	NaN	-0.111	-0.097	-0.933	0.202	0.269	-1.335	NaN	-0.23	-0.375	NaN	-0.002	-0.436	-0.417	-0.075	-0.369	-0.172	-0.523	-0.083	-0.251	NaN	0.084	-0.338	-0.186	-0.297	-0.226	-0.013	0.29	-0.01	-0.055	-0.013	0.334	-0.27	-0.372	-0.186	-0.308	NaN	-0.35	0.025	NaN	-0.383	-0.161	-0.664	-0.668	NaN	0.686	-0.211	-0.245	-0.244	-0.774	0.252	0.14	-0.11	0.313	0.205	-0.074	0.257	-0.002	-0.276	-0.072	-0.273	-0.301	-0.371	-0.512	-0.044	-0.145	NaN	0.052	-0.004	-0.258	NaN	0.926	0.107	NaN	0.008	-0.941	0.769	-0.364	-0.004	0.023	0.346	0.309	-0.457	-0.011	NaN	0.061	NaN	NaN	-0.438	NaN	-0.004	-0.264	-0.622	-0.234	-0.026	-0.786	-0.257	-0.14	NaN	-0.145	-1.235	0.566	0.516	NaN	-1.051	0.133	-0.228	-0.163	-0.464	-0.648	0.061	-0.072	0.481	NaN	0.134	-0.296	-0.442	0.458	0.348	NaN	0.317	0.157	NaN	-0.063	-0.211	0.399	0.504	0.049	NaN	NaN	-0.06	-0.346	-0.201	0.19	NaN	-0.714	NaN	-0.319	-0.676	-0.201	-0.493	0.034	0.06	0.117	-0.075	-0.299	NaN	0.687	-0.398	0.335	0.037	-0.053	0.654	-0.115	-0.292	NaN	-0.081	-0.458	0.394	-0.106	NaN	-0.037	0.702	0.042	0.144	0.045	-0.415	NaN	NaN	-0.504	-0.055	NaN	-0.139	-0.474	-0.369	0.021	-0.058	-0.037	0.345	NaN	-0.168	-0.257	0.369	NaN	0.192	-0.342	0.329	-0.455	NaN	-0.083	0.537	NaN	-0.406	NaN	0.206	-0.109	-1.09	-0.336	0.064	0.33	-0.069	0.03	0.033	-0.297	NaN	-0.298	1.562	-0.126	NaN	NaN	NaN	0.032	-0.134	-0.039	NaN	-0.401	-0.065	-0.068	NaN	-0.337	1.142	-0.138	NaN	-0.208	-0.093	0.654	-0.051	NaN	0.633	0.347	-0.038	-0.249	NaN	-0.037	0.591	0.102	-0.05	-0.604	0.353	-0.054	-0.3	-0.89	NaN	-0.42	0.238	NaN	-0.223	-0.107	0.109	0.032	-0.133	0.107	-0.154	0.306	-0.353	0.417	0.448	-0.357	NaN	0.845	-0.399	0.04	-0.834	0.322	-0.528	-0.23	0.009	NaN	-0.294	-1.065	-0.355	-0.063	-0.003	0.417	0.087	0.229	-0.04	NaN	0.35	-0.742	-0.119	0.042	-0.075	0.067	0.526	0.219	0.205	-0.798	-0.007	0.102	0.149	-0.023	-0.315	NaN	NaN	-0.003	-0.204	0.365	NaN	0.231	0.42	-0.323	NaN	0.162	0.287	-0.242	-0.188	-0.428	0.139	0.144	NaN	NaN	0.077	-1.121	0.298	NaN	0.327	0.239	0.048	1.173	0.101	-0.383	-0.025	NaN	NaN	0.035	0.383	NaN	-0.259	-0.486	NaN	0.012	-0.037	-0.206	0.291	0.392	0.091	0.229	-0.975	-0.065	0.098	-0.082	NaN	-0.597	NaN	0.224	0.044	NaN	-0.778	-0.236	-0.785	-0.332	0.336	-0.204	-0.7	-0.03	0.117	0.014	0.165	-0.403	NaN	-0.069	0.373	NaN	0.326	-0.353	-0.66	0.226	-0.198	-0.512	-0.156	-0.079	-0.014	0.149	0.17	NaN	0.224	-0.301	-0.364	NaN	-0.209	0.242	-0.22	0.009	-0.052	-0.136	-0.301	-0.235	-0.026	0.664	0.151	0.618	0.042	-0.32	-0.008	0.168	NaN	-0.01	0.149	-0.952	-0.561	-0.309	-0.343	0.959	-0.057	0.064	NaN	0.282	-0.477	0.347	-0.11	-0.286	NaN	NaN	0.3	-0.677	-0.475	0.1	-0.404	-3.371	-0.277	0.094	-0.263	0.059	-0.083	NaN	-0.865	-0.017	-0.025	0.085	NaN	-0.721	-0.446	-0.193	-0.025	-0.385	0.28	0.139	-0.248	0.418	-0.145	NaN	NaN	-0.721	-0.055	-0.109	-0.538	-0.419	-0.121	0.305	0.332	-0.253	-0.024	-0.278	NaN	-0.4	NaN	0.1	0.232	-0.187	-0.412	NaN	0.079	-0.146	-0.162	-0.128	-1.107	NaN	-0.259	-0.501	0.154	-0.11	NaN	NaN	-0.244	0.282	-0.395	NaN	-0.542	0.292	0.349	1.597	-0.017	0.41	0.244	-0.221	0.264	0.077	0.12	-1.167	-0.371	0.012	-0.661	-0.283	-0.17	-0.098	-0.016	-0.313	0.296	-0.411	0.178	-0.679	0.433	0.606	-0.143	-0.579	0.481	-0.275	-0.045	NaN	-0.373	-0.508	-0.085	0.048	NaN	NaN	NaN	NaN	NaN	NaN	NaN	NaN	NaN	NaN	NaN	NaN	NaN	NaN	NaN	NaN	NaN	NaN	NaN	NaN	NaN	NaN
BSU00020_dnaN-1	-0.321	0.132	-0.876	NaN	-0.947	-0.131	0.354	0.026	-0.459	0.246	0.204	-0.007	0.212	-0.237	-0.153	-0.034	0.208	0.158	0.018	-0.255	0.31	0.145	-0.018	0.534	0.098	0.677	-0.637	0.3	0.342	-0.6	-0.221	-0.196	0.499	-0.132	0.054	NaN	0.008	0.51	NaN	-0.835	0.238	-0.994	0.07	0.656	0.492	-0.12	-0.021	0.083	-0.114	0.241	0.363	0.009	0.154	-0.032	0.205	0.101	-0.078	0.251	-0.272	0.181	0.24	NaN	-0.063	NaN	0.084	-0.177	0.132	0.052	-0.728	-0.477	NaN	0.202	0.155	0.536	0.371	0.516	0.123	0.16	-0.453	0.575	-0.274	0.542	0.326	NaN	-0.122	0.221	-1.294	0.105	0.239	0.248	0.318	-0.005	0.248	0.52	0.88	0.27	1.304	-0.926	0.681	0.019	0.44	0.376	-0.024	-0.006	NaN	-0.15	NaN	-0.058	-0.331	0.214	0.152	0.309	-0.491	0.524	-0.111	0.397	0.013	0.234	-0.024	0.067	NaN	NaN	-2.452	NaN	NaN	-0.204	NaN	0.086	-0.082	NaN	-0.37	-0.432	0.035	-0.032	0.078	-0.261	NaN	NaN	0.583	-0.002	0.381	0.352	-0.065	0.175	-0.168	0.555	0.14	0.287	0.152	0.473	-0.217	-0.258	0.599	0.208	0.03	-0.014	-0.14	0.173	-0.121	0.278	-0.03	-0.042	0.177	0.313	0.38	-0.441	-0.249	0.177	0.335	-0.462	-0.002	-0.147	0.173	-0.334	NaN	-0.073	0.342	-1.766	-1.543	-0.924	-1.135	-1.626	0.391	-1.066	-1.586	-0.057	-0.361	-0.458	-0.411	-0.38	-0.579	-1.555	-0.554	-0.587	-1.174	0.269	-1.715	-1.053	-1.244	NaN	-1.863	-1.212	-1.582	-0.374	-0.233	-0.561	1.009	-1.63	-0.053	0.224	-0.497	-0.969	-0.822	NaN	-1.523	0.437	-0.628	0.188	-0.577	-0.643	-0.218	0.134	-0.358	-0.377	0.51	0.008	0.215	-0.72	NaN	0.182	-0.605	-0.038	-0.51	0.427	0.069	-0.276	NaN	0.175	0.299	0.398	0.593	0.327	0.128	-0.329	-0.1	0.422	-0.084	0.177	-0.295	-1.511	-1.201	-1.616	-0.101	-1.098	-0.817	-1.356	0.122	-0.4	-0.963	-0.519	0.903	-0.102	-0.79	NaN	-1.536	-0.64	-0.248	NaN	-0.129	0.429	0.037	0.322	NaN	0.471	0.207	-0.374	0.036	-0.077	-0.623	0.34	0.377	0.009	0.631	-0.253	0.375	0.072	0.518	-0.414	-1.204	-0.811	0.114	0.031	-0.405	NaN	-0.061	-0.514	-0.229	0.402	-1.034	-1.107	-1.432	-0.601	-0.139	0.283	-0.213	0.274	-0.194	-0.378	-0.201	-0.67	0.411	-0.054	0.439	0.284	0.214	-0.57	-1.243	-0.156	-0.173	-1.313	-1.221	-0.075	-0.685	-0.205	-1.253	-1.623	-0.229	-0.02	-0.564	-0.994	-0.558	-0.229	-1.195	0.38	-0.047	NaN	-0.177	0.138	NaN	-0.153	-0.03	0.062	NaN	-0.174	-0.185	NaN	-0.121	0.125	-0.063	NaN	-0.538	-0.6	0.182	1.118	0.131	NaN	0.163	-0.382	-0.211	0.231	-0.015	0.033	-0.195	-0.539	-0.025	-0.27	-0.469	-0.295	-0.39	NaN	-0.006	NaN	-0.938	-0.137	NaN	0.127	-0.285	0.212	-0.31	-0.152	-1.031	0.429	-0.171	-0.248	NaN	0.031	-0.293	-0.727	-0.314	0.132	0.008	1.062	0.025	0.076	NaN	-0.266	0.489	0.183	NaN	0.312	-0.132	NaN	0.229	NaN	-0.284	-0.019	-0.502	-0.418	-0.274	NaN	-0.133	-0.508	0.4	NaN	NaN	-0.657	-0.211	-0.325	-0.299	0.159	NaN	0.078	0.302	-0.203	-0.33	NaN	0.202	-0.03	0.219	-0.173	-0.354	NaN	-0.104	-0.454	0.623	0.324	0.031	0.081	-1.429	0.2	0.085	-0.158	-0.176	0.221	-0.179	NaN	0.031	NaN	-0.267	-0.066	-0.2	-0.099	0.075	NaN	-0.027	0.247	-0.2	NaN	0.142	-0.287	-0.295	-0.321	0.063	-0.03	-0.026	-0.108	-0.036	-0.78	NaN	0.323	-0.361	-0.11	-0.557	-0.259	0.135	0.228	-0.547	NaN	-0.123	-0.325	-0.61	-0.374	0.157	0.028	NaN	-0.774	0.39	-0.05	NaN	0.312	0.088	-0.429	0.178	-0.607	-0.182	NaN	0.117	NaN	0.098	-0.536	-0.412	0.256	-0.272	-0.288	-0.133	NaN	NaN	0.1	-0.299	-0.688	0.516	0.252	-0.365	-0.086	-0.311	NaN	0.108	-0.227	-0.029	-0.103	-0.135	NaN	0.374	0.173	-1.238	-0.272	0.133	-0.85	NaN	0.4	NaN	-0.003	-0.012	0.047	0.413	NaN	0.151	0.203	-0.118	NaN	-0.415	-0.386	-0.314	0.481	-0.266	-0.245	-0.403	0.086	0.031	0.45	-0.004	0.101	-0.344	-0.011	-0.108	-0.501	-0.714	-0.348	-0.171	NaN	0.074	-0.125	-0.872	-0.379	-0.253	-0.253	0.091	-0.274	-0.578	-0.024	-0.184	-1.345	0.224	0.333	-0.285	NaN	0.213	-0.19	-0.523	-0.215	-0.48	-0.108	-0.566	-0.356	-0.101	-0.287	0.509	0.035	-0.822	-0.332	-0.06	-0.292	0.302	-0.565	-0.572	-0.061	-0.098	-0.045	0.079	1.121	0.514	-0.052	-0.594	0.891	0.196	-0.089	NaN	0.337	-0.215	NaN	NaN	0.133	0.238	NaN	-0.462	NaN	NaN	-0.183	-0.147	0.25	NaN	-0.165	-0.178	0.061	-0.443	NaN	-0.402	-0.031	-0.314	0.506	-0.138	-0.216	-0.151	-0.613	-0.219	-0.671	0.41	NaN	-0.294	0.515	-0.454	NaN	-0.192	-0.005	-0.508	0.213	0.607	0.448	0.055	NaN	-0.233	NaN	-0.867	-0.262	0.377	-0.013	-0.472	0.13	-0.402	-0.619	-0.088	0.476	-0.214	-0.724	-0.044	0.055	NaN	-0.311	-0.525	-0.163	NaN	0.071	0.688	-0.22	0.691	-0.024	-0.297	NaN	-0.255	-0.194	0.125	0.271	0.137	-0.018	0.085	-0.178	NaN	-0.897	NaN	0.159	0.215	-0.034	NaN	0.371	0.084	-0.043	-0.537	0.042	-0.104	-0.769	0.19	NaN	0.133	-0.418	0.353	0.387	NaN	0.144	-0.235	NaN	0.232	0.17	-0.02	0.09	-0.135	NaN	0.068	-0.079	-0.031	-0.238	-0.3	0.244	0.596	-0.254	NaN	-0.337	NaN	-0.272	-0.393	0.023	0.316	-0.009	-0.112	0.228	0.031	-0.021	-0.107	NaN	0.344	NaN	-0.758	-0.194	0.258	-0.402	0.329	-0.009	1.187	0.497	0.048	0.147	0.2	-0.13	NaN	0.064	-0.347	NaN	-0.419	0.088	-0.544	-0.283	0.035	-0.445	-0.062	-0.346	0.35	0.074	0.007	-0.271	-0.255	NaN	0.18	NaN	-0.211	0.543	NaN	-0.087	-0.013	0.33	-0.067	0.607	-0.221	NaN	0.132	-0.426	NaN	0.038	-0.158	-0.21	0.279	0.827	-0.267	-0.618	-0.085	-0.148	NaN	-0.013	0.079	0.294	-0.238	0.164	0.168	-0.279	-0.106	-0.132	-0.225	0.649	-0.247	0.02	0.062	-0.156	NaN	-0.791	-0.06	NaN	NaN	-0.101	-0.051	-0.241	NaN	0.139	-0.169	-0.222	-0.37	0.644	0.034	-0.216	0.075	-0.055	-0.007	-0.132	0.238	-0.099	-0.361	-0.506	-0.254	0.933	0.216	0.17	0.028	-0.538	NaN	0.748	0.464	0.097	NaN	0.267	-0.031	NaN	-0.141	0.683	0.484	-0.399	-0.249	-0.05	0.62	-0.198	0.48	0.092	NaN	0.009	NaN	NaN	-0.055	NaN	0.282	-0.768	-0.541	0.128	-0.338	0.511	-0.032	0.209	NaN	-0.646	-0.385	-0.109	-0.023	NaN	-0.583	0.517	0.068	-0.42	0.088	-0.473	0.003	-0.433	-0.454	NaN	-0.573	-0.081	-0.187	0.103	0.064	NaN	0.534	0.082	NaN	0.085	-0.242	0.214	0.171	0.136	NaN	NaN	0.34	-0.481	-0.455	0.06	NaN	0.342	NaN	-0.35	0.188	0.307	-0.361	-0.526	-0.247	0.214	0.016	0.026	NaN	-0.534	-0.182	-0.037	-0.126	0.05	-0.158	-0.071	-0.194	NaN	-0.229	0.064	-0.378	-0.154	NaN	0.045	-0.214	-0.249	NaN	-0.085	0.021	NaN	NaN	0.052	-0.667	NaN	0.185	0.51	-0.242	-0.24	0.347	-0.118	0.02	NaN	-0.356	-0.201	-0.49	NaN	-0.338	0.01	-0.167	0.234	NaN	0.241	0.278	NaN	-0.67	NaN	0.09	0.164	0.009	0.322	0.099	-0.562	-0.283	-0.208	-0.104	-0.373	NaN	-0.355	-1.285	-0.296	NaN	NaN	NaN	-0.174	-0.248	-0.18	NaN	-0.255	-0.427	-0.147	NaN	0.039	-0.016	-0.32	NaN	-0.187	0.929	0.648	-0.141	NaN	-0.55	0.096	0.391	0.013	NaN	0.02	-0.371	0.121	1.12	-0.081	-0.05	-0.164	-0.31	-1.079	NaN	0.748	0.349	NaN	-0.324	-0.267	0.062	-0.13	0.384	0.079	0.052	-0.198	0.201	-0.214	-0.197	-0.061	NaN	0.196	0.468	-0.409	-0.343	0.304	-0.301	-0.051	-0.002	NaN	-0.402	-0.701	0.178	-0.072	0.18	-0.346	-0.311	0.435	-0.541	NaN	0.418	0.269	-0.4	0.256	-0.347	-0.342	0.299	-0.201	-0.063	-0.679	-0.012	0.099	-0.014	0.212	-1.109	NaN	NaN	0.065	-0.34	-0.328	NaN	-0.046	0.246	-0.216	NaN	0.262	-0.277	0.211	-0.792	0.396	-0.21	-0.225	NaN	NaN	-0.648	0.334	-0.01	NaN	-0.139	-0.476	-0.216	-1.227	0.017	-0.397	-0.244	NaN	NaN	0.005	-0.368	NaN	0.254	-0.157	NaN	0.341	0.196	-0.06	-0.741	-0.862	0.066	-0.655	-0.816	-0.129	0.916	-0.298	NaN	-0.024	NaN	-0.34	-0.307	NaN	-0.53	-0.332	0.339	-0.401	-0.146	0.239	0.407	-0.093	-0.016	0.373	-0.142	0.148	NaN	-0.581	-0.411	NaN	0.013	-0.288	-0.495	0.095	-0.72	0.023	-0.158	0.228	-0.15	-0.747	NaN	NaN	-0.542	0.298	0.032	NaN	-0.545	0.255	-0.007	-0.252	-0.322	0.13	-0.279	1.061	0.874	0.329	0.104	0.159	-0.185	-0.289	-0.091	-0.001	NaN	0.147	-0.283	0.849	0.201	0.191	-0.526	-0.384	0.611	-0.335	NaN	-0.091	0.558	0.088	0.306	-0.271	NaN	NaN	0.294	-0.295	0.238	-0.074	-0.385	-1.161	-0.079	0.248	0.062	0.01	0.477	NaN	0.276	0.227	0.055	-0.168	NaN	-0.255	-0.708	-0.294	-0.041	-0.938	-0.505	-0.664	-0.262	-0.737	0.125	NaN	NaN	-0.075	-0.167	-0.592	-0.022	-1.046	-0.171	0.103	-0.266	-0.317	-0.175	0.191	NaN	0.284	NaN	-0.226	0.142	-1.554	0.152	NaN	0.394	-0.014	-0.608	-0.139	-0.499	NaN	0.128	0.137	-0.259	-0.338	NaN	NaN	0.428	-0.078	-0.126	NaN	0.085	0.087	-0.796	NaN	-0.012	-0.472	-0.311	-0.725	0.469	-0.185	0.786	0.32	0.401	-0.037	0.336	-0.582	-0.346	0.256	0.26	-0.119	0.209	-0.4	-0.49	0.904	0.516	0.427	-0.042	-0.72	-0.411	-0.113	NaN	NaN	-0.032	-0.479	-0.062	0.043	NaN	NaN	NaN	NaN	NaN	NaN	NaN	NaN	NaN	NaN	NaN	NaN	NaN	NaN	NaN	NaN	NaN	NaN	NaN	NaN	NaN	NaN
BSU01000_secE-1	0.112	0.992	-0.183	NaN	-1.039	0.55	-0.088	0.27	1.33	0.757	-0.703	0.93	-0.165	-0.362	0.974	0.955	0.767	0.4	0.118	1.612	-0.232	1.092	-0.906	-1.996	-0.485	-1.76	0.344	-0.658	0.32	-0.645	2.155	-0.067	0.695	0.077	-0.156	NaN	1.84	1.346	NaN	-0.275	0.174	3.633	-0.508	-0.819	0.394	0.452	-0.911	0.939	0.265	0.876	-0.234	0.979	-0.752	-0.313	-1.064	0.238	-0.341	0.913	0.482	-0.435	-1.029	0.24	0.348	-0.285	0.583	-0.137	0.623	1.121	1.398	1.156	NaN	0.563	0.462	0.653	0.335	-0.685	1.055	0.034	-0.41	0.29	1.131	0.125	0.368	-0.122	0.271	0.964	1.05	-0.341	-0.622	-0.251	0.186	-0.557	-0.215	1.329	-0.307	-0.46	-0.594	0.328	-0.771	0.098	-0.816	-0.578	0.03	-0.299	NaN	-0.185	NaN	0.706	0.909	1.082	0.285	0.037	0.856	2.373	0.543	-0.459	-0.225	-0.94	-0.179	-0.074	NaN	NaN	-0.252	NaN	NaN	-0.219	NaN	0.68	1.23	3.103	-2.154	-0.443	0.159	0.342	0.182	-2.553	NaN	NaN	-0.619	0.045	0.346	-0.422	0.171	-1.241	-0.272	-0.298	1.362	-0.629	0.37	0.667	-0.858	-0.011	0.95	-0.888	0.115	0.855	0.225	0.883	0.367	-0.293	1.213	0.942	-0.551	-0.151	1.737	0.672	-0.346	1.059	0.673	0.43	0.241	0.795	-1.218	-0.162	NaN	1.39	-1.27	1.515	1.535	0.072	0.518	2.005	2.998	2.236	1.245	-0.382	1.747	1.455	0.931	1.883	1.186	1.297	3.212	2.352	1.728	2.158	1.352	1.088	1.862	-0.275	0.465	1.436	0.477	-0.202	1.958	-0.152	-0.278	1.197	-0.119	-0.299	1.39	0.804	0.466	2.182	1.818	-1.069	1.536	2.016	0.856	2.387	3.349	-1.222	0.294	0.407	0.169	-0.133	0.2	1.767	0.878	-0.224	1.346	-1.23	-0.402	0.663	-1.114	-0.657	NaN	0.147	-0.095	-0.402	0.847	-0.329	-0.291	1.735	0.74	0.845	-0.367	-1.141	-0.201	1.215	1.982	-0.17	1.941	1.749	3.545	1.415	3.174	2.023	2.26	0.507	-0.296	-0.198	1.052	0.791	2.011	0.803	-0.108	0.093	-0.494	0.804	0.536	-0.867	NaN	0.37	2.198	1.739	-0.298	1.16	0.402	2.314	0.063	-1.744	0.297	0.766	0.706	0.497	0.837	-0.504	0.523	0.514	0.797	-0.264	0.805	-1.385	-0.297	0.031	0.192	-0.474	1.004	1.297	1.143	3.664	0.022	-0.768	1.363	-0.736	-0.12	-0.008	-0.231	2.051	-0.503	0.372	-0.928	-0.682	0.3	0.716	0.809	-0.81	0.355	1.734	0.649	-0.623	0.481	0.837	0.849	0.779	-1.239	0.163	-0.181	1.598	-0.831	0.983	0.661	-0.654	-0.507	NaN	-0.736	-1.178	NaN	0.776	0.412	0.988	NaN	0.581	-0.424	NaN	-0.35	-0.382	0.644	NaN	0.392	0.414	0.319	-0.794	-1.315	NaN	0.293	0.402	-0.095	0.021	-0.844	-1.271	-0.265	-0.95	-0.679	0.622	-0.456	-0.562	0.334	NaN	-0.517	NaN	0.694	-0.27	NaN	-0.76	1.807	0.479	-0.53	-0.676	1.974	-0.928	-1.232	-1.654	NaN	0.803	-0.096	0.123	-1.026	-0.486	0.485	-0.858	-0.341	-0.025	1.238	0.503	0.197	0.741	NaN	-0.413	0.242	NaN	0.453	NaN	-0.086	0.306	-0.059	0.012	-0.655	NaN	0.128	1.14	-0.425	NaN	-0.481	-0.2	-1.039	-0.318	0.01	0.223	NaN	-0.169	-0.304	0.041	0.976	NaN	0.067	-1.444	-0.488	-0.253	0.331	NaN	-0.555	-0.693	0.414	-0.683	0.014	0.042	-0.548	0.497	1.306	0.467	0.023	-0.373	-0.067	NaN	-0.499	NaN	-0.912	0.033	-0.683	-0.566	-1.179	NaN	-0.895	-0.498	-0.001	NaN	-0.495	0.021	-0.548	0.939	0.079	0.534	-0.771	0.539	-0.294	-0.509	NaN	-0.868	-0.969	-0.62	0.869	0.201	0.3	0.393	1.464	NaN	0.509	0.845	0.878	0.156	-0.015	-0.963	0.648	0.094	-0.09	0.168	NaN	-0.204	0.606	-0.449	-0.052	-1.29	-1.079	NaN	-1.172	NaN	-0.799	-0.369	0.561	0.653	-0.132	-0.131	-0.621	NaN	NaN	0.344	0.531	1.491	-0.311	-1.06	0.267	-1.309	0.175	NaN	-0.561	0.747	-0.497	-0.474	0.447	NaN	0.648	0.142	0.049	0.394	-0.464	0.199	NaN	-0.846	NaN	-1.015	-0.758	0.718	0.481	NaN	0.583	-0.768	-0.338	NaN	-0.555	0.259	0.085	-1.311	-0.112	-0.576	-0.757	0.222	-0.847	0.377	0.761	-0.786	-0.575	-0.871	0.048	0.208	0.69	-0.446	-0.921	NaN	-0.11	0.976	0.59	-0.639	0.909	-0.687	-0.56	1.435	0.831	-0.848	-0.129	0.017	1.087	0.255	-0.003	NaN	-0.323	-0.299	-1.18	0.752	0.051	-0.043	-0.353	-0.459	-0.601	-0.19	0.023	-0.549	-1.494	0.719	-0.271	0.813	0.718	0.294	0.823	0.225	0.411	-0.309	-0.81	-0.521	0.026	-0.159	0.841	-0.337	-0.221	0.878	NaN	-1.766	0.575	NaN	-1.33	0.027	0.22	NaN	0.388	NaN	NaN	0.2	0.268	-0.36	NaN	-0.636	0.394	-0.721	-0.069	0.231	0.03	0.274	-0.439	-1.091	-0.207	0.595	-0.297	0.073	-0.914	-0.219	0.216	NaN	0.789	-0.265	-0.214	NaN	1.328	-0.289	-0.324	0.117	0.74	-0.635	-0.6	-0.216	-0.691	NaN	0.713	0.571	-0.333	0.563	-0.933	-0.379	-0.886	-0.488	-0.506	-1.045	-0.437	0.797	-0.045	0.599	NaN	0.5	0.597	0.696	NaN	0.293	-0.077	0.707	-0.215	-0.298	0.08	NaN	-0.203	-0.899	0.699	0.316	-0.15	0.042	-0.562	-0.842	NaN	0.526	NaN	0.939	-0.941	-0.465	NaN	-0.349	0.497	-0.388	0.098	-0.747	-0.435	0.374	2.166	NaN	-0.629	0.555	0.344	0.325	NaN	-0.395	0.313	NaN	-0.295	-0.381	-0.598	0.72	0.314	NaN	0.255	0.22	-0.366	0.155	-0.359	-0.498	-1.749	-0.508	NaN	-0.499	NaN	-0.502	0.863	0.491	0.585	0.599	0.889	0.55	0.402	2.65	0.844	2.601	0.496	-0.326	0.388	-0.806	-0.854	-0.858	-0.023	-0.952	NaN	-3.886	0.422	-0.401	-2.454	-1.242	NaN	0.511	-0.754	0.843	0.014	0.242	-0.666	-0.804	0.057	-0.281	0.492	1.13	0.739	0.471	0.36	0.693	-0.525	NaN	-0.349	-0.131	-0.473	-1.016	NaN	0.576	-0.276	0.592	-0.56	0.173	0.776	NaN	-1.178	0.581	NaN	0.08	-0.773	0.5	-0.277	0.94	0.495	1.056	-0.959	-0.217	NaN	-0.15	0.383	-0.825	0.169	0.84	-0.974	-0.131	-0.783	-0.41	0.1	0.295	0.127	0.392	-0.83	-0.183	NaN	1.351	-0.896	NaN	-0.232	0.268	0.257	-0.944	NaN	-0.87	0.19	-1.415	0.948	0.284	0.715	0.873	-0.289	-0.664	-0.323	0.381	0.832	0.487	-0.094	1.443	0.805	-0.667	-0.207	-0.001	-0.947	-0.699	NaN	0.715	-0.389	0.9	NaN	-1.29	-0.022	NaN	1.367	1.174	-1.305	-0.264	0.223	-0.572	0.819	0.878	0.722	-0.426	NaN	0.132	NaN	NaN	1.416	NaN	0.468	-0.456	-0.237	-0.744	1.112	0.197	-0.284	-0.395	NaN	0.952	1.077	0.264	-0.301	NaN	2.107	2.519	0.175	0.709	-0.108	0.656	0.145	0.223	0.558	NaN	0.629	-0.54	0.438	1.523	0.208	NaN	0.216	0.162	NaN	0.376	-0.016	-1.401	1.065	-0.256	NaN	NaN	-0.738	0.079	-0.232	-0.447	NaN	-0.875	NaN	-0.593	0.214	-0.802	-0.354	-0.92	0.391	-0.93	-0.732	-0.591	NaN	1.433	-1.252	0.275	-0.687	-0.489	-0.354	-0.67	-0.612	NaN	0.696	0.795	-0.424	0.047	NaN	-0.367	3.092	0.421	0.534	0.374	0.27	NaN	NaN	0.144	0.555	NaN	0.572	0.45	-0.705	0.669	-0.957	-0.611	0.061	NaN	-0.39	0.885	-0.423	NaN	-0.019	0.922	-1.019	0.449	NaN	-0.581	-0.249	NaN	-0.442	NaN	0.395	-0.334	-2.799	-0.426	-0.638	-0.32	0.46	-0.904	-0.415	-0.2	NaN	-0.514	2.801	0.654	NaN	NaN	NaN	1.118	0.063	0.704	NaN	-0.486	0.205	-0.89	NaN	0.649	3.404	0.866	NaN	-0.734	-0.83	-1.119	-0.717	NaN	-0.703	-0.46	-0.73	-0.594	NaN	0.293	0.48	0.601	0.15	0.913	-0.371	0.764	0.11	-0.349	NaN	-0.101	-0.589	NaN	0.282	-0.741	-0.754	-0.633	1.055	-0.323	0.139	-0.071	-1.013	-0.682	-0.613	0.308	NaN	-0.256	-1.233	-0.517	0.322	-0.731	0.301	-0.867	-0.498	NaN	-0.38	0.685	-0.192	-0.571	-0.64	-0.469	1.342	-1.296	0.51	NaN	-0.267	0.247	0.492	-0.346	0.58	-0.375	-0.227	0.212	0.357	0.947	0.772	-0.997	-0.313	-0.68	-0.99	NaN	NaN	0.238	0.344	1.143	NaN	-0.597	-0.515	0.433	NaN	0.313	0.218	-0.989	0.084	-0.744	0.261	0.806	NaN	NaN	0.423	0.375	-1.436	NaN	1.088	0.341	0.787	1.093	-0.264	-0.391	-0.338	NaN	NaN	-0.601	0.456	NaN	1.184	0.836	NaN	0.467	0.198	-0.112	-0.069	1.098	-0.736	0.119	-1.074	-0.446	-0.232	0.71	NaN	-1.552	NaN	0.621	-1.076	NaN	0.241	1.088	-0.537	1.341	-0.531	0.519	-0.233	-0.547	0.359	-0.846	-0.525	0.055	NaN	-0.003	0.586	NaN	-0.844	0.746	0.547	-0.079	0.245	-0.277	0.295	-0.858	0.426	1.467	0.65	NaN	0.869	-1.077	0.519	NaN	0.68	0.295	0.62	-1.392	0.088	-0.38	1.26	1.345	-0.501	1.065	0.815	0.023	-0.428	-0.549	-0.849	-0.545	NaN	0.471	0.453	-2.189	-0.755	0.249	0.583	0.19	0.752	0.211	NaN	0.814	-0.298	0.275	-1.079	-0.669	NaN	0.125	-1.109	-1.072	0.454	0.694	0.392	0.203	-1.157	-0.101	0.573	-0.253	0.297	NaN	-0.015	-0.677	0.133	0.116	NaN	0.64	-0.871	-0.349	-1.686	0.949	0.767	0.023	0.494	0.917	0.612	NaN	NaN	0.476	-0.195	1.162	0.687	2.268	0.007	-0.593	0.376	0.507	0.916	0.212	NaN	-0.103	NaN	-0.276	0.423	-0.316	-0.705	NaN	-0.073	-0.104	-0.913	-1.14	1.337	NaN	-0.686	-0.929	-1.022	-1.026	NaN	NaN	-0.407	0.772	-0.604	NaN	-0.957	-0.801	-0.731	0.283	-0.001	0.389	0.219	0.217	-0.054	-1.135	0.999	1.342	1.111	-0.539	0.265	0.112	0.337	0.227	-0.698	0.55	0.734	0.926	0.56	0.54	0.219	-1.007	-0.473	0.531	1.295	-0.158	0.829	NaN	0.654	-0.857	-1.033	-0.486	NaN	NaN	NaN	NaN	NaN	NaN	NaN	NaN	NaN	NaN	NaN	NaN	NaN	NaN	NaN	NaN	NaN	NaN	NaN	NaN	NaN	NaN
BSU01000_secE-2	0.829	1.208	0.959	NaN	-0.047	1.094	-0.143	0.015	0.785	-0.031	0.186	0.615	-0.985	-0.358	0.957	0.328	0.495	1.404	-0.122	1.89	-0.01	1.337	-0.318	-0.842	0.316	-1.499	0.559	0.066	0.7	-1.004	1.095	-1.128	1.019	-0.568	-1.258	NaN	0.876	1.666	NaN	-0.459	-0.25	1.543	-0.159	-0.404	-0.354	0.234	-0.126	1.112	-0.349	0.383	-0.941	0.5	0.386	0.532	-1.58	-0.284	-0.104	0.623	0.22	0.086	-0.177	0.25	0.308	-0.198	0.598	-0.945	0.51	1.245	0.676	-0.09	NaN	0.039	0.128	0.706	-0.438	-0.397	1.505	-0.098	-0.734	1.518	0.489	-0.286	0.363	-0.019	-0.489	0.155	0.508	-0.897	0.51	0.066	1.007	-0.418	0.346	1.322	0.035	-0.28	-0.412	-0.081	-0.216	0.08	-0.633	0.061	-1.074	-1.29	NaN	-0.16	NaN	0.891	0.442	0.638	0.279	-0.23	0.387	1.165	0.088	-0.369	-0.281	-0.371	0.425	0.122	NaN	NaN	-3.131	NaN	NaN	-1.353	NaN	-1.696	0.726	1.413	-2.376	-0.471	-0.992	-0.521	-0.029	-2.976	NaN	NaN	-0.013	-0.357	0.107	-0.64	-0.435	-0.34	0.074	-0.279	0.889	-0.183	0.319	1.146	-0.729	0.467	0.48	-0.29	0.148	0.212	0.052	0.8	0.463	-0.329	1.176	0.526	-0.356	-0.025	0.828	1.135	-0.191	0.044	-0.047	-3.734	-0.762	0.267	-2.228	-0.86	NaN	0.734	-0.663	-0.262	1.367	0.501	0.681	1.254	0.972	1.476	0.935	-0.089	0.631	0.974	0.704	0.918	1.039	0.883	1.506	1.618	1.628	0.983	1.165	0.674	1.513	0.492	0.283	0.564	-0.766	-0.362	1.185	0.286	0.15	0.814	-0.099	-0.029	0.779	0.216	0.118	0.78	0.712	-0.356	0.766	1.185	0.542	1.049	2.312	-2.413	0.747	-0.152	0.557	-0.204	0.203	1.785	1.544	0.304	0.855	-0.823	-0.172	0.121	-0.292	-0.616	NaN	0.325	-0.083	0.321	0.951	-0.308	-0.13	0.295	0.425	0.261	-0.018	-0.938	0.006	1.184	0.729	-0.129	1	0.821	2.371	1.005	1.833	1.597	1.122	0.969	0.37	-0.352	0.268	-1.383	0.709	1.259	-4.291	-1.027	-0.631	0.232	0.259	-2.398	1.258	0.154	1.017	1.905	-0.067	0.622	0.857	-0.803	0.415	-2.877	-1.068	-2.035	-0.19	-0.25	0.036	-0.68	0.39	0.522	0.648	0.014	-0.008	-2.494	-0.552	0.592	0.234	-0.279	0.006	0.385	0.693	1.257	0.339	-0.603	0.311	-0.493	-0.997	-0.565	0.795	1.053	-0.702	0.004	-0.017	-1.299	-0.171	0.698	0.858	-0.646	0.102	0.56	0.688	-0.315	0.881	-0.557	0.435	0.811	-0.382	0.177	-0.421	0.993	-1.726	1.474	0.418	0.132	-0.089	NaN	-1.78	-1.212	NaN	0.308	-0.131	0.392	NaN	-1.009	-0.165	NaN	0.159	-0.78	0.78	NaN	0.544	0.746	0.644	-0.04	-0.215	NaN	0.212	0.496	0.116	0.133	-0.41	0.375	1.326	-0.032	-0.554	0.621	0.38	-0.315	0.026	NaN	-0.454	NaN	0.359	-0.085	NaN	-0.575	0.87	0.153	0.772	0.757	0.625	-0.557	-0.109	-1.84	NaN	0.726	-0.303	0.047	-1.012	0.449	0.159	-0.373	-0.334	-0.551	-0.707	0.866	0.373	0.23	NaN	-0.158	-0.143	NaN	-0.583	NaN	0.755	0.519	-0.832	0.603	-0.044	NaN	-0.919	-0.582	0.104	NaN	0.016	-0.111	-0.554	-0.121	0.279	-0.455	NaN	0.032	0.271	-0.608	0.984	NaN	0.07	-2.239	0.905	-0.339	-0.022	NaN	-0.744	0.468	0.018	0.561	0.589	0.397	-1.995	-0.566	0.762	0.463	0.496	0.846	0.11	NaN	-0.987	NaN	-3.894	-1.526	-0.56	-0.198	-0.433	NaN	-0.986	-0.025	0.669	NaN	-0.746	-0.394	-0.345	-0.131	0.393	0.838	-0.611	-0.199	-0.029	-0.49	NaN	0.474	-0.213	-0.638	-0.657	0.558	0.211	0.071	0.947	NaN	-0.144	-0.412	0.056	0.488	0	-0.731	-0.484	-2.469	-0.305	0.283	NaN	0.235	0.55	-0.495	0.612	-0.631	-1.03	NaN	-1.911	NaN	-1.734	-0.404	0.355	0.857	0.1	0.135	-0.8	NaN	NaN	0.4	0.68	0.293	-0.202	-0.839	-0.207	-1.081	0.317	NaN	-0.503	0.609	-0.656	0.024	-0.051	NaN	-0.272	0.565	-0.783	-0.385	-0.197	0.478	NaN	-0.809	NaN	-0.649	-0.676	0.678	0.649	NaN	0.748	-0.72	0.075	NaN	-0.158	0.603	1.044	-1.246	-0.244	-0.273	-0.644	0.248	-0.588	-0.666	0.683	-0.46	-0.732	-0.544	-0.33	-0.094	0.32	-0.103	-0.617	NaN	-2.992	1.011	0.147	-0.305	0.778	0.099	0.351	0.663	0.714	-0.446	-0.524	-0.871	1.289	1.152	0.61	NaN	-0.224	-0.14	-0.556	1.076	0.67	0.451	0.173	-0.484	-0.296	-0.126	-0.297	-0.751	-0.654	0.003	-0.532	0.17	1.459	0.611	0.914	0.397	0.183	0.532	-1.095	-0.356	1.008	0.265	0.445	-0.929	0.032	0.298	NaN	-1.442	1.091	NaN	-1.758	-0.643	0.506	NaN	-0.571	NaN	NaN	0.282	0.426	-0.251	NaN	-0.707	0.115	-0.01	-0.982	NaN	0.517	0.073	-0.843	-0.974	-0.009	0.304	-0.999	0.584	-0.727	-0.397	0.451	NaN	0.809	-0.042	0.053	NaN	0.267	-0.198	0.136	-0.029	-0.181	-0.55	-0.81	-0.245	-0.708	NaN	0.821	0.077	-0.766	0.076	-0.469	-0.58	-0.562	-0.727	-0.273	0.184	-0.022	0.484	0.147	0.482	NaN	0.154	0.358	0.43	NaN	0.732	-1.461	0.602	-0.278	0.052	-0.248	NaN	-0.02	-0.962	0.341	-0.357	0.288	0.264	-0.675	-0.654	NaN	0.367	NaN	0.033	-0.652	-0.783	NaN	-0.375	0.383	-0.751	-0.182	-1.204	-0.467	0.825	0.839	NaN	-0.528	-0.794	0.359	0.412	NaN	0.011	0.341	NaN	0.383	-0.47	-1.872	-0.056	-0.811	NaN	0.238	0.158	-0.34	0.1	0.243	-1.583	-1.3	-0.454	NaN	-0.38	NaN	-0.359	0.941	0.224	0.681	0.598	0.751	0.239	0.522	1.66	0.035	NaN	0.61	-1.06	-1.619	-1.052	-1.515	-0.628	-0.887	-0.588	NaN	-3.645	-0.036	-0.317	-1.767	-0.385	NaN	-0.043	-0.972	0.245	0.519	0.081	0.152	-0.567	0.307	0.447	0.314	1.77	0.159	-0.022	-0.299	0.518	-0.25	NaN	-0.568	-0.209	-0.545	-0.838	NaN	0.036	0.232	-0.011	-1.827	0.83	-0.345	NaN	0.178	0.345	NaN	-0.283	-0.66	-0.026	0.15	0.935	-0.282	1.631	-0.271	-0.678	NaN	0.114	0.523	-0.606	0.502	0.603	-0.607	0.391	-0.499	0.126	-0.8	-0.002	-0.701	0.281	-0.63	0.791	NaN	0.516	-0.607	NaN	0.283	-0.603	0.185	-0.216	NaN	-1.07	0.636	-1.005	0.155	0.857	0.227	0.01	-0.283	-0.484	-0.37	0.39	0.973	-0.038	0.004	0.905	0.465	-0.223	-0.218	0.593	-0.292	-0.765	NaN	0.441	0.33	-0.169	NaN	-7.374	-0.059	NaN	1.421	0.151	0.11	0.106	0.036	-0.256	0.629	0.841	1.189	-0.249	NaN	-0.027	NaN	NaN	1.132	NaN	-1.365	-0.566	-0.731	-0.487	0.363	-0.816	0.044	-0.467	NaN	1.088	1.374	0.083	-0.528	NaN	1.176	1.8	-0.278	-0.047	-0.102	0.426	0.224	0.233	0.777	NaN	0.663	-0.733	0.445	0.248	-0.384	NaN	-0.112	-0.418	NaN	0.943	-0.314	-2.673	0.487	-0.587	NaN	NaN	-0.3	0.392	-0.236	-0.359	NaN	-0.922	NaN	-0.143	0.852	-0.94	-0.322	-1.009	0.151	-0.351	-0.353	-0.772	NaN	0.99	-1.414	0.579	0.546	-0.767	-0.577	-0.602	-0.444	NaN	0.577	1.105	-0.546	0.394	NaN	-0.666	2.116	0.95	-0.036	0.924	0.844	NaN	NaN	-0.372	-0.075	NaN	-0.263	0.419	-0.891	0.833	-0.825	-0.272	0.294	NaN	0.74	0.064	-0.374	NaN	-0.342	1.027	-1.035	-0.024	NaN	-0.262	-0.198	NaN	-0.695	NaN	0.355	0.256	-2.672	-0.732	-0.579	-0.706	0.462	-0.432	0.002	0.084	NaN	-0.797	1.315	-0.312	NaN	NaN	NaN	0.725	-0.144	0.551	NaN	-0.643	-0.191	-0.902	NaN	0.568	1.242	0.473	NaN	-1.012	-0.907	-0.109	-0.614	NaN	-0.493	-0.297	-0.207	-0.265	NaN	0.209	0.344	0.191	-0.013	1.716	-0.467	0.385	1.967	0.374	NaN	0.408	-0.554	NaN	0.377	-0.839	0.143	-0.372	0.189	-0.669	0.245	-0.492	-0.843	-0.696	-0.519	0.208	NaN	-0.439	-1.499	-1.199	-0.038	-0.242	-0.303	-0.316	-0.56	NaN	-0.621	-0.105	-0.82	-0.178	-0.747	0.011	-0.202	-0.821	0.151	NaN	0.668	0.141	0.767	-0.51	0.486	0.068	1.54	0.527	0.185	0.181	1.742	-0.488	-0.808	0.065	-0.47	NaN	NaN	0.163	0.256	-0.549	NaN	-0.146	-1.272	-0.451	NaN	0.04	0.196	-0.93	0.846	-0.398	0.695	1.029	NaN	NaN	0.294	-0.082	-0.465	NaN	1.423	0.83	0.472	1.717	-0.369	-0.612	-0.368	NaN	NaN	0.333	0.334	NaN	-0.456	0.776	NaN	0.556	0.266	0.211	-0.056	0.746	-0.726	-1.29	-0.047	-0.334	-0.266	0.542	NaN	-3.89	NaN	1.025	-0.719	NaN	0.177	0.407	0.402	0.42	-0.471	0.67	0.035	-0.743	0.677	-0.993	-0.825	0.685	NaN	-0.66	0.566	NaN	-0.569	0.05	0.304	-0.296	0.91	0.005	-0.061	-0.593	0.148	0.13	NaN	NaN	0.585	-0.416	0.228	NaN	1.181	0.36	0.431	-1.196	-0.53	-0.239	0.479	-0.342	-0.67	0.806	-0.064	-0.775	-0.606	-0.936	-0.376	-0.628	NaN	0.321	0.715	-1.5	-0.202	-0.017	0.388	0.629	-0.138	0.072	NaN	0.757	-0.835	0.318	-0.458	-1.192	NaN	0.559	-0.494	-2.118	0.436	0.264	0.527	-1.429	-0.519	0.156	0.035	0.478	0.548	NaN	0.882	-0.305	-0.299	0.328	NaN	-0.002	-1.269	-1.219	-1.9	-0.788	0.444	-0.492	0.175	0.473	0.314	NaN	NaN	0.207	-0.588	0.76	0.255	0.376	0.157	-0.552	-1.597	0.639	1.179	0.127	NaN	0.45	NaN	-0.672	-0.05	-0.16	-0.939	NaN	-3.905	-1.717	-2.66	-0.449	1.007	NaN	-0.505	0.117	-0.819	-0.816	NaN	NaN	-0.194	0.437	-0.943	NaN	-0.671	-0.905	-0.786	-0.504	-0.539	-0.18	0.159	-0.258	-0.2	-0.55	0.273	1.108	0.965	-0.417	0.289	0.354	0.388	0.133	-0.289	0.046	0.915	0.678	0.422	0.335	-0.293	-0.661	-0.423	0.685	1.379	-0.338	0.319	NaN	0.595	-0.567	-1.111	-0.199	NaN	NaN	NaN	NaN	NaN	NaN	NaN	NaN	NaN	NaN	NaN	NaN	NaN	NaN	NaN	NaN	NaN	NaN	NaN	NaN	NaN	NaN
BSU01360_secY-1	-0.174	0.401	0.69	NaN	0.274	0.043	-0.656	0.039	1.01	-0.412	-0.306	0.254	0.046	-0.054	0.087	-0.222	-0.277	0.303	0.644	-0.807	0.241	0.301	0.651	-0.994	0.078	0.007	0.291	-0.09	-0.203	0.136	0.145	-0.453	0.471	0.29	0.006	NaN	0.434	0.234	NaN	0.429	0.524	0.366	-0.08	-0.007	-0.04	0.297	-0.349	0.135	0.198	-0.863	-0.053	0.712	0.009	0.408	0.98	-0.24	-0.094	0.067	0.518	0.069	0.152	NaN	0.039	-0.249	-0.276	0.346	0.196	0.16	0.56	0.936	NaN	-0.198	0.097	0.288	-0.601	0.291	0.838	0.663	0.151	-0.081	0.589	0.585	-0.088	0.267	-0.55	0.245	0.988	-1.132	0.078	-0.563	0.189	-0.15	-0.103	0.041	-0.134	0.163	-0.76	0.169	-0.016	-0.315	0.596	-0.094	0.934	0.466	NaN	-0.375	NaN	0.783	0.258	0.221	0.416	-0.37	0.307	0.225	0.128	-0.181	0.17	0.045	-0.381	0.033	NaN	NaN	0.117	NaN	NaN	1.43	NaN	0.68	0.432	1.232	0.38	0.769	-0.086	0.623	0.271	0.986	NaN	NaN	0.026	0.549	-0.095	0.075	-0.347	-0.157	0.334	0.574	0.151	-0.068	0.189	0.078	0.064	-0.132	-0.005	0.032	-0.114	0.436	0.632	0.526	0.105	-0.077	0.422	0.792	0.469	-0.803	0.078	-0.046	0.259	0.909	-0.185	0.64	-0.255	-0.058	-0.013	-0.312	NaN	-0.04	0.063	0.835	0.331	0.385	0.313	0.587	0.302	0.536	0.442	0.093	0.847	0.434	0.682	1.668	0.612	0.893	0.833	0.443	0.514	0.792	0.444	0.723	0.317	0.498	0.413	0.483	-0.31	0.592	0.778	0.442	-0.013	0.722	0.607	0.486	-0.15	0.487	0.111	1.343	0.309	NaN	-0.25	1.342	0.45	0.522	0.641	-0.047	0.648	0.166	0.058	-0.228	0.162	0.979	0.424	-0.266	0.089	-0.068	0.55	0.11	-0.468	0.159	NaN	-0.906	0.249	-0.095	0.244	-0.025	0.303	0.483	0.27	0.714	-0.029	-0.746	0.409	0.504	0.575	0.296	0.323	0.928	1.844	0.675	-0.105	1.001	0.324	1.077	-0.314	-0.702	0.207	-0.572	0.749	1.147	0.543	-3.183	0.402	0.409	0.437	-0.086	0.442	0.757	0.042	0.877	-0.273	0.301	0.124	0.778	0.992	1.129	0.388	-1.815	-0.491	0.367	0.229	-0.34	0.534	0.184	0.829	0.021	0.314	NaN	-0.357	0.009	0.475	-0.226	0.556	0.304	0.697	-0.528	-0.385	-0.404	0.568	-0.372	-0.305	0.207	-0.342	0.276	-0.332	0.156	-0.909	-0.329	-0.213	0.988	0.23	0.112	-0.21	0.077	-0.119	0.329	0.719	-0.702	0.994	0.629	-0.106	-0.004	-0.375	0.424	-0.002	-0.055	-0.402	-0.237	-0.178	NaN	0.232	-0.261	NaN	0.227	-0.097	-0.386	NaN	0.403	-0.243	NaN	-0.133	0.199	0.446	NaN	-0.017	0.194	-0.038	-0.548	-0.892	NaN	-0.18	0.109	0.127	-0.229	0.127	-0.029	-0.403	0.275	-0.628	-0.348	-0.362	-0.22	0.271	NaN	-0.235	NaN	-0.192	-0.549	NaN	-0.206	0.378	-0.477	-0.659	0.183	-0.184	-0.159	0.068	-0.857	NaN	0.259	-0.546	0.557	-1.056	-0.666	0.189	-0.192	-0.274	-0.893	NaN	0.264	-0.359	0.679	NaN	0.044	0.492	NaN	0.266	NaN	0.462	0.274	0.068	0.546	0.554	NaN	0.101	0.584	0.268	NaN	-0.333	0.174	-0.377	0.274	-0.123	-0.086	NaN	-0.981	-0.277	-0.295	0.342	NaN	-0.907	0.505	-0.149	0.066	-0.042	NaN	0.792	0.446	-0.384	0.528	-0.616	0.052	0.394	-0.001	0.31	0.11	0.086	0.252	0.051	NaN	-0.286	NaN	-0.09	-0.149	0.059	-0.399	-0.653	NaN	-0.12	0.005	-0.207	NaN	-0.108	-1.458	-0.156	-0.006	0.216	0.195	-0.438	0.247	0.038	0.183	NaN	-0.203	-0.571	-0.123	0.819	0.026	-0.267	-0.241	0.225	NaN	-0.348	0.423	0.669	0.184	0.558	-0.172	0.413	0.662	0.989	0.227	NaN	0.104	0.51	-0.125	-0.435	-0.042	-0.114	NaN	-0.565	NaN	0.192	0.281	-0.235	0.572	0.182	-0.035	-0.234	NaN	NaN	-0.442	0.044	0.122	0.264	-0.372	-0.038	-0.049	0.137	NaN	-0.407	-0.226	-0.123	-0.068	0.337	NaN	-0.204	-0.766	0.115	0.14	-0.303	0.286	NaN	-0.315	NaN	-0.698	0.752	-0.437	0.255	NaN	0.317	-0.304	-1.247	NaN	-0.418	-0.764	-0.407	-0.23	-0.386	-0.408	-0.01	-0.58	-0.019	0.214	-0.595	-0.611	-0.23	-0.235	-0.356	0.486	0.025	0.022	-0.217	NaN	0.501	-0.173	-0.187	0.265	0.415	0.225	-0.537	0.088	-0.093	-0.137	-0.595	0.111	0.044	0.439	-0.516	NaN	-0.034	-0.709	0.081	0.027	-0.111	-0.302	-0.018	-0.257	0.335	-0.284	0.011	0.226	0.407	-0.187	0.199	-0.03	-0.762	0.103	0.61	0.498	-0.115	-0.216	-0.664	0.22	-0.519	0.068	0.625	0.397	0.376	0.253	NaN	-0.624	-0.438	NaN	1.397	0.396	-0.152	NaN	0.517	NaN	NaN	-0.273	0.036	0.171	NaN	-0.019	-0.149	-0.277	0.077	-1.345	0.512	-0.134	-0.356	-0.42	0.926	-0.255	-0.461	-0.142	-0.377	-0.202	-0.045	NaN	0.334	0.094	0.033	NaN	0.605	0.345	-0.315	0.085	0.639	0.121	0.059	0.202	-0.488	NaN	-0.004	0.043	-0.654	-0.105	-0.033	-0.236	-0.608	-0.521	-0.315	-0.281	-0.132	-0.759	0.179	0.289	NaN	0.092	0.26	-0.084	NaN	-0.248	-0.348	0.099	-0.089	-0.236	0.358	NaN	-0.171	-0.149	-0.108	0.153	0.054	-0.372	-0.385	-0.388	NaN	0.167	NaN	-0.643	-0.23	0.019	NaN	-0.552	0.147	-0.506	-0.412	-0.758	-0.173	-0.416	0.126	NaN	-0.221	0.843	-0.938	-0.555	NaN	-0.523	-0.09	NaN	-0.202	-0.341	0.199	0.076	-0.225	NaN	0.055	-0.357	0.099	-0.032	-0.052	-0.029	-0.875	-0.366	NaN	0.602	NaN	0.149	-0.678	0.387	0.115	0.39	-0.092	0.401	-0.255	0.382	0.786	NaN	-0.446	-0.346	-0.655	-1.267	-1.327	-0.709	-1.381	-1.774	NaN	-1.377	-0.262	-0.396	-0.781	-0.259	NaN	-0.09	0.001	NaN	0.178	0.431	-0.321	0.061	-0.106	0.245	0.091	0.22	0.363	0.914	0.497	-0.015	-0.122	NaN	-0.034	-0.477	-0.223	-0.477	NaN	-0.196	0.007	0.28	1.161	0.557	-0.094	NaN	0.241	-0.314	NaN	-0.374	-1.139	0.298	0.217	0.005	0.323	1.107	-0.254	-0.306	NaN	-0.244	-0.598	-0.141	-0.051	-0.265	-0.234	0.209	0.012	0.039	0.094	-0.204	0.971	-0.124	0.09	0.016	NaN	-0.307	-0.331	NaN	0.05	-0.14	-0.024	0.204	NaN	-0.633	-0.135	-0.107	0.677	0.434	0.442	-0.167	-0.221	-0.514	-0.256	0.316	-0.223	0.217	0.222	-0.524	-0.534	0.217	-0.323	-0.394	-0.954	0.151	NaN	-0.575	0.27	1.642	NaN	1.513	0.089	NaN	0.601	0.101	-0.078	-0.165	0.956	-0.413	-0.188	0.683	0.226	-0.155	NaN	-0.02	NaN	NaN	-0.906	NaN	1.09	-0.978	-0.111	0.173	-0.172	-0.018	-0.04	-0.112	NaN	0.226	0.52	-0.038	-0.381	NaN	0.235	1.075	0.133	-0.959	-0.265	0.46	-0.242	0.35	-0.049	NaN	0.082	0.306	0.357	0.375	0.196	NaN	-0.371	0.436	NaN	0.4	0.195	0.131	-0.142	-0.065	NaN	NaN	-0.66	0.009	0.049	-0.399	NaN	-0.058	NaN	-0.386	0.061	-0.343	-0.38	-0.581	0.651	-0.026	-0.042	0.071	NaN	0.48	0.1	-0.387	-0.25	0.074	0.551	-0.375	-0.619	NaN	0.431	0.394	0.414	0.169	NaN	-0.031	0.467	0.275	-0.119	-0.332	0.217	NaN	NaN	-0.007	-0.2	NaN	0.022	0.038	-0.007	0.243	-0.549	-0.575	0.49	NaN	0.61	-0.361	0.103	NaN	0.174	0.554	0.107	0.414	NaN	-0.22	0.206	NaN	-0.218	NaN	0.178	0.105	-0.538	-0.394	-0.223	0.7	-0.127	0.52	-0.371	0.824	NaN	0.234	0.947	0.093	NaN	NaN	NaN	0.358	0.304	0.07	NaN	-0.27	-0.116	-0.152	NaN	-0.101	1.204	0.665	NaN	-0.144	-0.672	-0.373	-0.115	NaN	0.17	-0.795	-0.143	-0.308	NaN	0.023	0.045	-0.085	-0.921	0.043	-0.576	-0.262	NaN	0.283	NaN	0.169	0.225	NaN	-0.551	-0.157	-0.511	-0.21	0.485	0.211	-0.332	0.258	-0.452	-0.024	-0.084	0.236	NaN	0.255	-0.019	0.16	-0.43	-0.139	-0.605	-0.768	-0.313	NaN	0.134	0.209	-0.221	0.082	-0.271	-0.216	0.06	0.044	0.093	NaN	-0.169	-0.11	0.124	-0.866	0.547	-0.621	-0.005	0.343	-0.209	0.27	-0.02	-0.32	0.24	-0.317	-0.151	NaN	NaN	0.004	-0.219	0.224	NaN	-0.143	-0.897	-0.046	NaN	-0.559	-0.047	-0.273	-0.482	-0.436	-0.179	-0.07	NaN	NaN	0.214	-0.448	-0.181	NaN	0.258	-0.645	-0.055	0.316	0.681	0.034	-0.336	NaN	NaN	0.121	0.041	NaN	0.036	-0.097	NaN	-0.137	-0.358	-0.146	0.006	0.221	0.081	NaN	0.23	0.068	0.366	0.093	NaN	1.247	NaN	0.021	-0.209	NaN	-0.001	-0.046	0.592	0.436	0.019	0.278	0.186	0.335	0.418	-0.096	0.243	-0.569	NaN	0.507	0.203	NaN	0.666	-0.311	0.083	-0.137	-0.13	-0.145	-0.076	0.018	0.101	1.138	-1.137	NaN	-0.102	-0.043	-0.047	NaN	-0.051	-0.054	0.218	0.064	-0.287	-0.601	-0.138	1.304	-0.539	0.006	-0.088	0.942	-0.204	0.617	-0.164	-0.332	NaN	-0.005	-0.816	0.799	0.761	-0.106	0.195	0.991	0.056	0.145	NaN	-0.069	-0.125	-0.058	0.433	-0.138	NaN	NaN	-0.245	1.268	0.247	0.233	0.23	0.992	0.063	0.654	0.248	0.122	-0.073	NaN	-0.153	-0.478	-0.18	-0.155	NaN	0.067	-0.106	-0.222	0.533	0.044	-0.133	-0.029	0.229	-0.216	-0.215	NaN	NaN	-0.306	0.214	0.021	0.939	-2.192	0.181	-0.399	0.604	0.371	-0.777	-0.44	NaN	-0.035	NaN	0.068	-0.022	0.114	-0.096	NaN	1.09	0.256	1.266	0.163	-0.461	NaN	-0.241	0.261	0.004	-0.018	NaN	NaN	-0.649	0.021	-0.321	NaN	-0.458	-0.016	-0.027	-0.927	-0.022	0.219	0.13	0.535	-0.22	0.039	-0.505	0.516	-0.871	-0.341	-0.188	0.045	-0.619	0.048	-0.176	0.238	0.814	-0.199	0.502	-0.671	0.219	-0.077	-0.295	0.9	0.719	-0.238	-0.169	NaN	0.291	-0.26	-0.152	-0.109	NaN	NaN	NaN	NaN	NaN	NaN	NaN	NaN	NaN	NaN	NaN	NaN	NaN	NaN	NaN	NaN	NaN	NaN	NaN	NaN	NaN	NaN
BSU14840_ylaN-1	-0.333	NaN	-0.184	NaN	-0.778	0.027	0.432	-0.218	0.066	NaN	-0.602	0.124	-0.43	0.335	0.427	0.362	0.694	-0.211	0.826	NaN	0.426	0.26	-0.163	-0.352	-0.547	-0.092	-0.553	0.474	0.116	-0.742	0.859	0.065	-0.123	0.247	-0.74	NaN	0.058	-1.118	NaN	-0.434	0.549	0.176	-0.608	-0.281	0.122	-0.099	0.383	0.759	0.567	0.659	-1.062	0.293	NaN	0.076	-3.122	-0.777	0.236	0.164	0.066	-0.203	0.267	NaN	0.088	NaN	0.488	-0.131	-0.246	0.519	-0.224	0.001	NaN	-0.475	0.952	0.561	0.828	-0.25	NaN	-0.65	-0.392	-0.118	0.194	0.581	0.969	NaN	0.163	0.672	0.369	-0.524	-0.76	-0.2	-1.338	0.68	0.262	0.092	-0.011	-0.455	-0.477	-1.295	0.135	-0.183	-0.155	0.346	0.464	NaN	NaN	0.415	NaN	1.309	-0.361	0.197	-0.081	-0.054	-0.404	0.139	-0.191	-0.166	-0.1	0.121	-0.225	0.503	NaN	NaN	NaN	NaN	NaN	-0.395	NaN	1.077	0.623	NaN	0.557	-0.192	0.435	-1.489	NaN	NaN	NaN	NaN	-0.279	-0.111	0.665	-0.197	0.183	-0.168	0.432	0.525	0.481	-0.205	0.015	0.925	-0.257	-0.03	0.248	0.287	0.593	0.093	0.701	0.777	0.384	-0.206	0.674	0.548	0.168	0.001	0.431	0.397	-0.206	0.701	0.245	0.608	-0.084	-0.189	0.429	0.234	NaN	0.522	-0.502	1.28	-0.909	-0.018	-0.577	-0.716	0.502	-0.543	NaN	-0.237	0.179	-0.282	-0.211	-1.192	-0.232	-1.798	0.351	-0.911	-0.353	1.363	-0.494	-1.132	-0.879	NaN	-0.402	0.775	1.006	-0.257	NaN	-1.446	NaN	-1.272	0.225	-0.186	0.635	-0.016	0.076	NaN	-0.452	0.424	-0.306	-1.211	-0.648	-0.185	-0.635	-1.012	0.286	0.318	0.184	0.191	0.472	-0.533	NaN	-0.073	0.212	-1.227	0.107	0.168	-0.599	-0.316	NaN	0.508	0.272	0.065	0.291	0.271	-0.264	-0.33	-0.915	-0.739	0.873	NaN	-0.661	-1.133	-0.3	-1.03	0.528	-1.604	0.6	-0.961	-0.409	-1.193	1.273	0.378	-0.361	0.945	-0.548	NaN	NaN	-0.608	-0.976	NaN	1.051	-0.384	NaN	-2.183	NaN	NaN	NaN	0.452	-0.634	0.401	-0.897	-0.64	0.363	-0.118	0.152	NaN	0.778	-0.112	0.638	-0.506	-0.412	-0.362	-0.961	-1.217	-0.222	NaN	0.138	0.104	-0.458	-0.964	-0.212	-0.729	-0.414	0.082	0.374	0.06	0.083	-0.776	0.615	NaN	-1.47	0.347	-0.345	0.174	NaN	0.425	0.279	0.213	-0.784	0.661	0.718	-0.293	-3.08	NaN	NaN	NaN	-1.285	-1.938	-0.377	0.083	0.509	-1.077	0.329	-0.04	NaN	0.664	0.234	NaN	-0.853	-0.2	NaN	1.118	0.087	0.214	NaN	NaN	-0.325	NaN	-0.514	-0.115	0.175	NaN	0.011	-0.604	0.722	-0.065	-0.67	NaN	-1.544	0.311	0.146	-1.269	-0.034	-0.426	0.02	0.166	-0.707	-0.136	-0.016	0.197	0.203	NaN	0.181	NaN	0.369	-0.122	NaN	0.166	0.194	-1.206	0.896	NaN	-1.9	-0.275	-0.338	0.779	NaN	-0.363	NaN	-0.037	NaN	0.487	0.71	NaN	0.161	-0.202	-0.871	-0.033	-0.092	NaN	NaN	NaN	-0.563	NaN	-0.434	NaN	0.266	0.292	-0.047	0.811	0.044	NaN	0.009	-0.957	NaN	NaN	-1.365	-1.186	-0.261	-0.221	-0.411	-0.058	NaN	0.12	0.859	-1.117	0.269	NaN	NaN	NaN	0.834	-0.422	0.771	NaN	NaN	NaN	0.672	NaN	-0.325	-0.47	1.055	-0.866	0.141	-0.533	-0.416	-2.035	0.232	NaN	-0.16	NaN	-0.758	-0.423	-0.214	-0.158	-2.422	NaN	-0.149	-1.217	0.06	NaN	0.615	NaN	-0.066	NaN	-0.722	-0.416	0.049	0.431	-0.596	NaN	NaN	NaN	-1.137	0.183	-1.169	0.23	0.311	NaN	NaN	NaN	NaN	NaN	NaN	-1.376	0.249	-0.329	NaN	NaN	0.04	0.272	NaN	0.743	-0.233	-1.069	0.01	-0.226	-0.373	NaN	0.704	NaN	-0.666	0.501	0.05	NaN	0.16	-1.279	-0.285	NaN	NaN	0.183	0.459	-0.993	-0.223	-0.623	-0.273	NaN	0.098	NaN	-0.228	-0.073	-0.556	-0.782	-0.705	NaN	0.989	0.922	-0.092	-0.491	-0.464	-0.479	NaN	-0.65	NaN	-0.513	-0.698	-0.098	0.058	NaN	0.63	-0.124	0.786	NaN	0.101	0.487	0.639	NaN	0.096	-0.597	-0.075	0.54	0.492	NaN	-0.579	-0.097	-0.496	-0.323	0.195	NaN	0.274	-0.17	-0.334	NaN	0.285	0.728	NaN	0.471	-0.127	0.313	0.056	0.172	0.534	0.053	-0.626	NaN	0.073	0.16	0.428	NaN	0.262	-0.081	-0.061	-0.651	-0.532	NaN	-0.251	-0.332	0.244	-0.505	-0.596	-0.851	0.04	1.352	0.427	-0.66	-0.272	-2.137	-0.407	0.363	-0.617	0.141	0.49	NaN	-0.528	-0.189	0.517	NaN	0.332	-0.758	NaN	-0.863	0.809	NaN	NaN	NaN	0.324	NaN	-2.399	NaN	NaN	0.528	0.069	-0.286	NaN	-0.394	0.119	-0.096	-0.909	NaN	0.076	-0.068	-0.278	0.058	-0.522	0.469	-0.608	NaN	-0.121	-0.468	0.327	NaN	-0.492	-0.693	-0.279	NaN	0.086	-0.814	-0.06	-0.504	-1.122	-0.074	-0.252	NaN	-1.045	NaN	-0.092	0.137	0.153	0.608	-0.462	0.009	0.26	-0.839	-0.067	-0.306	-1.05	NaN	-0.259	0.787	NaN	-0.391	NaN	0.38	NaN	0.703	-2.639	-0.003	NaN	-0.189	0.101	NaN	-0.025	0.706	-0.629	-0.056	0.301	0.104	0.075	-0.12	NaN	-0.235	NaN	0.27	-0.35	-0.036	NaN	-1.111	NaN	-0.786	0.502	-0.484	-0.338	NaN	0.605	NaN	0.169	0.04	0.126	0.526	NaN	-0.122	0.322	NaN	0.915	-0.386	0.196	NaN	-0.359	NaN	-0.802	-0.488	-0.297	-0.026	0.993	-0.332	-0.442	-2.066	NaN	NaN	NaN	-0.979	-1.057	1.223	0.033	0.001	-0.18	-0.212	0.2	0.508	-1.344	NaN	0.19	NaN	1.212	-0.281	-0.692	-0.42	0.072	-0.253	NaN	0.484	0.355	-0.432	-0.658	0.373	NaN	0.249	-0.203	NaN	NaN	-0.018	-0.478	-0.143	0.094	NaN	-0.232	NaN	-0.328	-0.516	0.672	0.919	0.073	NaN	-0.092	NaN	-0.103	0.492	NaN	0.219	-0.378	-1.028	-0.967	-1.076	NaN	NaN	0.159	-0.284	NaN	0.23	-2.299	0.321	-0.018	0.211	-0.113	NaN	-0.063	-0.114	NaN	-0.324	-0.325	-0.104	0.385	0.242	-0.531	0.075	-0.122	0.498	-0.05	0.053	-1.54	0.406	-0.153	NaN	NaN	0.436	-0.215	NaN	NaN	-0.083	-0.103	-0.245	NaN	0.321	0.629	0.614	-0.355	1.359	0.135	-0.957	-1.249	0.108	-0.024	-0.414	0.061	0.788	-0.037	-0.385	0.217	0.543	0.595	0.559	-0.874	-0.023	NaN	NaN	NaN	NaN	NaN	NaN	NaN	NaN	1.688	0.505	0.3	0.387	-1.172	-0.599	0.813	-0.326	-0.573	-0.004	NaN	-0.068	NaN	NaN	1.056	NaN	NaN	NaN	0.286	-0.712	0.252	0.776	NaN	-0.018	NaN	NaN	0.334	-0.427	0.07	NaN	0.265	2.232	0.53	0.277	-0.213	NaN	-0.512	NaN	0.699	NaN	-0.436	NaN	0.185	NaN	-0.199	NaN	-0.426	-0.654	NaN	-0.068	0.531	-0.447	NaN	-0.35	NaN	NaN	-0.164	0.258	-0.136	-0.343	NaN	0.233	NaN	-0.952	NaN	-0.193	-0.803	0.132	NaN	-0.116	-0.234	-0.448	NaN	0.339	-2.001	-0.56	-0.617	-0.191	0.532	0.332	-0.613	NaN	0.627	NaN	-0.182	0.216	NaN	0.239	-0.21	0.373	NaN	0.58	0.076	NaN	NaN	-0.487	-0.274	NaN	NaN	0.529	-0.175	NaN	0.153	-0.552	NaN	NaN	0.134	0.185	-0.808	NaN	-0.22	NaN	-0.664	0.303	NaN	-0.255	-0.489	NaN	0.091	NaN	-2.322	0.097	NaN	0.286	-0.07	0.193	0.014	-0.031	-0.048	0.131	NaN	0.208	-1.076	NaN	NaN	NaN	NaN	NaN	0.944	0.329	NaN	NaN	0.223	0.148	NaN	-0.093	-0.014	NaN	NaN	-0.411	-0.19	NaN	-0.133	NaN	-1.41	-0.052	-0.339	-0.286	NaN	-0.237	-0.505	-0.805	NaN	0.713	-0.363	NaN	NaN	NaN	NaN	0.69	0.366	NaN	-0.153	-0.367	-0.523	-0.407	-0.015	0.225	-0.01	-0.087	-0.207	0.19	-0.31	-0.093	NaN	-1.228	-0.567	-0.555	0.724	0.465	-0.277	-0.022	-0.255	NaN	-0.198	NaN	-0.423	-0.198	-0.48	0.256	-0.317	-1.111	-0.026	NaN	-0.074	-0.699	0.461	-0.3	-0.308	-0.47	-0.523	0.089	0.283	-2.239	0.861	0.359	-0.617	NaN	-0.891	NaN	NaN	0.19	0.481	-0.118	NaN	-0.222	-0.978	-0.107	NaN	0.951	0.108	-0.599	0.781	-0.01	0.287	0.384	NaN	NaN	-0.2	-0.793	-0.326	NaN	NaN	-0.969	-0.173	-0.106	-0.025	0.321	-0.25	NaN	NaN	-0.02	-0.727	NaN	NaN	0.414	NaN	NaN	NaN	0.025	0.178	NaN	-0.86	-0.344	NaN	-0.697	-0.395	-0.053	NaN	-0.194	NaN	0.694	-0.551	NaN	0.189	-0.419	NaN	0.546	-0.261	-0.302	0.214	-0.47	-0.235	-0.239	-0.792	-0.069	NaN	NaN	0.661	NaN	0.08	NaN	0.223	-0.396	NaN	0.655	-0.347	-0.376	-0.23	-0.571	NaN	NaN	-0.483	-0.309	0.268	NaN	0.362	-0.527	0.119	-0.512	0.532	-0.254	0.229	-0.573	-0.35	0.2	0.338	0.05	-0.519	0.254	0.073	-0.647	NaN	0.393	0.596	NaN	-0.537	0.343	0.574	-0.736	0.488	0.398	NaN	-0.371	NaN	1.302	0.678	0.182	NaN	NaN	-0.531	-1.341	-0.157	0.465	-0.1	NaN	-0.278	-0.907	0.217	0.454	0.649	NaN	0.027	-0.476	-0.031	-0.164	NaN	0.859	NaN	-0.158	-0.734	-0.487	-0.581	0.449	-0.028	NaN	0.373	NaN	NaN	-0.082	-0.138	-1.078	0.03	1.273	0.255	-0.566	0.134	0.127	NaN	0.139	NaN	0.463	NaN	-0.043	-0.255	NaN	-0.04	NaN	-1.326	-1.321	-0.599	-0.204	-0.912	NaN	-0.142	NaN	-0.33	0.246	NaN	NaN	-0.284	0.722	-0.15	NaN	0.184	0.218	-0.302	NaN	0.108	-0.549	0.278	-0.366	0.841	-0.039	1.036	NaN	0.106	-0.908	0.089	0.863	0.162	NaN	-1.193	NaN	0.88	NaN	0.624	0.284	-0.051	-0.084	-0.404	NaN	-0.351	-0.815	NaN	NaN	0.334	0.657	-3.07	0.119	NaN	NaN	NaN	NaN	NaN	NaN	NaN	NaN	NaN	NaN	NaN	NaN	NaN	NaN	NaN	NaN	NaN	NaN	NaN	NaN	NaN	NaN
BSU14840_ylaN-2	-0.369	1.359	-0.373	NaN	-1.799	0.458	0.117	0.267	0.877	0.133	-1.327	0.851	-0.815	-0.47	1.256	1.454	0.91	0.42	0.588	3.57	-0.825	0.927	-0.854	-1.486	-0.31	-1.011	0.267	-0.497	0.002	-0.828	1.376	-0.344	0.62	0.186	-0.188	NaN	0.2	0.756	NaN	1.116	-0.864	2.341	-0.536	-0.798	0.863	0.594	-0.809	0.528	0.083	1.464	-0.461	0.824	-0.603	-0.275	0.299	0.262	-0.137	1.122	0.53	-0.199	-0.95	-0.407	0.651	-0.026	-0.03	-0.845	0.322	0.659	1.62	-0.377	NaN	0.693	0.698	0.812	0.866	-0.827	-0.055	0.378	-0.743	0.717	0.927	1.312	0.523	-0.867	1.126	0.406	-0.175	0.731	0.13	-0.291	-1.049	0.956	0.309	1.453	0.213	-0.205	-0.449	-0.939	-0.666	0.559	-0.648	-0.235	1.874	-1.123	NaN	0.12	NaN	1.249	0.596	0.96	0.075	-0.498	0.699	2.642	0.792	-0.09	-0.695	-0.229	-0.375	1.061	NaN	NaN	-0.803	NaN	NaN	1.965	NaN	1.735	0.744	2.469	2.047	-0.193	0.475	0.433	-0.303	-1.178	NaN	NaN	-1.018	0.034	-0.098	-1.041	-0.63	-1.177	-0.547	0.072	1.211	-0.817	0.399	0.7	-1.167	0.108	0.882	-0.519	0.194	0.845	0.387	1.594	0.233	-0.664	1.199	0.809	-0.748	0.192	1.412	0.868	-0.6	1.59	0.55	1.274	0.667	0.822	0.838	-0.57	NaN	1.348	0.497	2.628	0.183	-0.338	0.267	1.178	3.244	0.973	-0.104	-0.567	0.816	0.657	-0.552	0.246	-0.112	0.014	2.632	1.054	0.916	2.432	0.431	0.092	0.899	0.209	-0.181	1.427	1.906	1.381	1.502	-0.247	-0.986	0.278	-0.3	-0.331	1.463	0.845	1.061	2.905	1.254	-0.684	1.047	1.57	0.247	1.415	2.844	-0.965	0.116	-0.044	0.05	-0.123	0.65	1.222	1.087	0.659	1.183	-1.108	-1.024	0.252	-0.465	-0.878	NaN	0.027	-0.629	-0.569	0.229	-0.241	-0.538	1.186	0.087	0.705	-0.366	-1.049	0.363	0.233	0.925	-0.542	2.51	0.279	2.474	-0.026	1.89	0.447	1.434	0.203	0.487	0.307	1.223	0.221	1.122	0.324	-0.72	1.354	0.462	-0.613	1.04	1.41	1.049	0.469	3.047	2.255	-1.185	1.301	1.372	1.687	-0.015	2.108	1.614	0.168	2.134	1.321	0.965	-0.228	0.299	0.551	1.184	-0.161	1.1	-0.768	-0.468	0.279	-0.177	-0.782	0.183	0.276	1.126	2.083	0.233	-0.496	2.527	-1.064	0.054	1.454	0.432	1.805	-0.942	1.308	-1.49	0.677	0.125	1.018	0.135	-0.477	0.658	1.061	0.073	-1.361	0.288	1.976	-0.416	0.025	-1.115	-0.308	1.419	0.337	0.566	1.104	0.601	0	-0.46	NaN	-0.299	-0.493	NaN	1.158	0.52	0.887	NaN	1.322	-0.046	NaN	-0.586	0.164	0.767	NaN	0.644	0.873	0.434	-1.636	-1.078	NaN	0.845	-0.211	0.114	0.213	-0.659	-1.269	0.017	0.084	-1.315	0.092	-0.149	-0.378	-0.015	NaN	-0.481	NaN	0.746	-0.041	NaN	-0.799	1.385	0.183	0.471	-0.896	0.288	-0.328	-1.267	-0.637	NaN	0.067	0.937	0.248	-1.558	-0.66	0.991	-1.691	-0.565	-0.064	1.309	0.259	-0.184	0.679	NaN	-1.174	0.517	NaN	0.326	NaN	0.76	0.099	-0.698	-0.145	-0.38	NaN	0.958	0.078	-0.728	NaN	0.023	-0.455	-0.897	-0.367	0.039	-0.18	NaN	-0.633	0.375	0.4	1.023	NaN	0.04	0.291	0.938	-0.253	-0.18	NaN	-0.062	2.591	0.503	-0.129	-0.503	-0.005	1.834	0.137	0.616	1.093	-1.068	0.388	0.019	NaN	-1.318	NaN	-1.376	-1.346	-0.097	-0.88	-1.347	NaN	-0.884	-0.84	0.811	NaN	-1.125	0.891	-0.629	0.462	-0.495	0.647	-0.29	0.602	-0.491	0.266	NaN	0.51	-0.022	-0.715	-0.171	0.813	-0.191	0.561	-0.438	NaN	1.04	0.305	0.979	-0.568	-0.379	-0.902	1.804	0.897	0.47	0.464	NaN	0.173	0.394	-0.853	-0.128	-0.446	-0.539	NaN	-0.295	NaN	-0.702	0.331	0.354	0.838	0.523	-1.386	-0.846	NaN	NaN	0.356	0.728	0.456	0.215	-0.463	0.583	0.449	0.605	NaN	-0.276	0.368	-0.656	-0.034	0.387	NaN	-1.072	-0.02	-0.792	-0.01	-1.213	0.575	NaN	-0.667	NaN	-0.639	-0.123	1.12	0.688	NaN	0.847	-0.799	-0.588	NaN	-0.772	0.477	0.559	-0.729	-0.345	-0.396	-0.202	0.882	-0.902	0.583	1.262	0.109	-0.786	-1.088	-0.458	-0.11	0.204	-0.427	-1.01	NaN	0.657	0.253	0.857	-0.842	0.312	-0.555	-1.699	1.599	0.522	-0.026	-0.243	0.201	1.062	0.098	-0.139	NaN	0.066	-1.236	-0.295	1.07	0.358	-0.656	-0.481	-0.382	-0.116	-0.482	-0.401	-0.473	-0.128	0.259	0.899	1.175	0.473	-0.514	1.095	0.98	-0.527	-0.049	-0.798	-1.001	1.37	0.244	1.41	-0.473	-0.827	1.286	NaN	-0.225	1.238	NaN	0.441	-0.19	1.015	NaN	1.291	NaN	NaN	0.139	0.188	-0.822	NaN	-0.209	0.481	-0.738	-0.653	-0.397	0.284	0.466	-0.73	-0.976	-0.211	0.929	-0.422	-1.363	-1.515	-0.842	0.469	NaN	0.229	-0.159	-0.045	NaN	0.708	-0.465	-1.454	-0.429	0.451	-0.184	-0.791	1.283	-0.487	NaN	0.438	-0.017	-0.641	0.911	-0.537	-0.112	-0.611	0.434	-0.419	-1.121	0.615	0.982	-0.834	0.695	NaN	0.72	0.216	0.66	NaN	0.947	0.475	0.566	0.334	-0.033	0.494	NaN	-0.225	-0.942	0.945	0.366	0.429	0.306	-0.978	-0.516	NaN	-0.204	NaN	0.494	-0.873	0.054	NaN	-0.295	0.961	0.84	1.097	-0.62	-0.956	1.371	3.173	NaN	-0.781	1.22	-0.091	0.611	NaN	-1.138	0.397	NaN	0.294	-0.347	0.118	0.598	0.044	NaN	0.616	-0.242	-0.099	0.474	-0.242	-0.694	-1.841	0.409	NaN	0.285	NaN	-0.747	1.213	-0.271	0.932	0.524	0.814	-0.472	0.561	0.203	1.433	3.108	0.884	-0.467	-1.365	-0.781	-1.292	-0.878	-0.974	-1.445	-1.14	1.904	0.107	0.618	-1.699	0.276	NaN	0.191	-0.683	1.28	-0.75	0.344	-0.362	-0.737	0.117	-0.073	0.93	1.077	0.708	0.17	-0.122	0.229	-0.432	NaN	-0.287	0.293	-0.892	-0.199	NaN	0.542	-0.574	0.867	0.697	-0.405	0.055	NaN	-1.223	-0.246	NaN	-0.086	-0.293	0.35	-0.107	1.385	-0.196	1.204	0.111	-0.443	NaN	-0.294	0.874	-1.068	-0.06	0.718	-0.595	-0.512	-0.865	-0.91	-0.096	0.186	-0.061	0.724	-0.5	1.448	NaN	0.286	-0.63	NaN	0.839	-0.68	0.839	-0.741	NaN	-1.066	0.312	-1.346	0.182	0.151	0.609	-0.241	-0.755	-0.376	-0.038	0.064	0.881	1.049	-0.172	1.324	0.91	-0.566	0.168	0.995	-0.267	-0.513	NaN	0.903	0.411	0.534	NaN	0.946	0.186	NaN	1.781	1.525	-0.651	-0.285	-0.256	-0.234	1.497	0.777	0.559	-0.326	NaN	-0.39	NaN	NaN	3.122	NaN	1.11	1.465	0.357	-0.745	1.131	-1.184	0.017	-0.389	NaN	0.761	-0.21	0.17	-0.853	NaN	2.913	3.058	-0.089	0.928	-0.202	-0.04	0.065	0.056	0.473	NaN	0.178	-1.823	0.377	0.822	-0.473	NaN	0.099	-0.165	NaN	0.152	-0.035	-0.672	-0.063	-0.743	NaN	NaN	-0.953	0.445	-0.16	-0.509	NaN	-0.763	NaN	-0.192	-0.596	-0.281	0.082	0.093	1.142	-0.709	-0.618	-0.562	NaN	1.116	-2.277	-0.254	-0.397	-0.821	-0.927	0.869	-0.35	NaN	0.506	0.272	0.32	1.089	NaN	-0.585	2.562	0.565	0.77	0.628	0.814	NaN	NaN	0.37	0.041	NaN	0.482	0.937	-1.222	0.444	-0.315	-0.555	0.363	NaN	0.717	1.055	-0.774	NaN	0.034	1.682	-0.912	-0.139	NaN	-0.673	-0.786	NaN	-0.727	NaN	0.496	-0.022	0.315	-0.548	-0.632	0.613	0.163	-0.922	-1.043	0.181	NaN	-0.196	1.209	1.873	NaN	NaN	NaN	-0.625	0.594	0.441	NaN	0.749	0.137	-0.483	NaN	-0.121	3.021	0.562	NaN	-0.812	-1.289	-0.926	-0.428	NaN	-1.474	0.177	-0.898	-1.07	NaN	0.282	0.713	0.918	0.457	-0.376	-0.376	0.655	1.853	-0.507	NaN	-0.27	-0.863	NaN	0.739	-1.321	-0.406	-0.892	1.012	-0.718	-0.105	-0.607	-0.645	-0.58	-0.921	0.886	NaN	-0.879	-0.951	-0.78	0.539	0.582	0.676	-0.904	-0.465	NaN	-0.765	0.91	-0.341	-0.09	-0.757	0.067	0.789	-0.484	0.502	NaN	0.542	-0.019	1.034	-0.955	1.039	-0.229	0.065	0.425	0.178	0.899	0.226	-0.861	-0.726	-0.279	-0.494	NaN	NaN	0.096	-0.043	2.292	NaN	-0.71	0.012	0.318	NaN	0.622	-0.577	-0.244	0.512	-0.802	0.186	1.211	NaN	NaN	0.458	0.347	-1.202	NaN	2.011	1.432	1.084	1.311	0.197	-0.608	0.38	NaN	NaN	-0.805	-0.993	NaN	0.324	0.83	NaN	-0.126	0.325	0.084	0.52	0.337	-0.999	1.237	-1.416	-1.101	-0.458	0.792	NaN	0.845	NaN	0.797	-0.785	NaN	0.201	0.927	-0.164	0.731	-0.158	0.254	0.672	-1.445	1.26	-0.144	-0.632	0.365	NaN	0.119	0.874	NaN	-0.888	-0.192	0.72	-0.892	0.781	0.204	-0.099	-0.556	-0.354	0.971	-0.149	NaN	0.389	-0.72	0.365	NaN	0.579	0.289	0.081	-1.406	-0.423	0.137	1.432	2.709	-0.447	1.274	0.822	1.003	-1.021	-0.697	-0.786	-0.601	NaN	0.903	1.119	-0.003	0.589	0.635	0.443	-0.006	0.466	0.439	NaN	-0.149	0.007	0.863	-0.557	-0.798	NaN	1.51	-0.398	-0.088	0.136	0.959	0.72	1.635	-0.538	0.172	0.214	0.486	1.263	NaN	1.17	-0.507	-0.174	-0.641	NaN	0.568	-0.165	0.603	-0.261	-0.04	0.491	-0.245	0.8	-0.161	0.538	NaN	NaN	0.126	-0.384	-1.887	0.417	3.067	0.446	-0.609	1.394	0.782	1.146	0.045	NaN	0.282	NaN	-0.258	0.196	-0.433	-1.335	NaN	0.184	1.229	1.184	-0.883	0.444	NaN	-0.676	-0.992	-0.609	-0.902	NaN	NaN	-0.754	0.318	-1.153	NaN	-0.564	-0.449	-0.658	0.131	0.321	1.047	0.222	-0.039	-0.393	-1.114	0.325	1.363	1.219	-0.227	0.538	-0.22	0.309	0.824	-2.398	-0.052	0.97	0.844	0.358	1.388	0.872	-0.223	-0.634	1.089	1.027	-0.357	0.792	NaN	0.401	-0.525	-1.35	-0.474	NaN	NaN	NaN	NaN	NaN	NaN	NaN	NaN	NaN	NaN	NaN	NaN	NaN	NaN	NaN	NaN	NaN	NaN	NaN	NaN	NaN	NaN
BSU15950_ftsY-1	-0.334	0.323	-0.095	NaN	0.777	0.153	0.33	0.086	-0.674	-0.25	0.479	0.094	0.014	0.288	0.254	-0.088	-0.043	0.375	-0.023	0.291	-0.013	0.049	0.098	-0.095	0.214	0.771	-0.094	0.157	0.314	0.119	-0.007	0.326	0.062	0.025	-0.16	NaN	0.118	-0.642	NaN	-1.14	-0.256	-0.658	-0.059	0.083	0.039	-0.051	0.198	-0.094	0.207	-0.047	-0.073	0.148	-0.144	-0.018	-0.004	0.115	-0.136	-0.038	0.166	0.706	0.022	-0.773	0.091	-0.085	-0.02	0.116	0.31	-0.09	-0.438	-0.061	NaN	0.059	0.297	-0.027	-0.18	0.123	0.003	-0.015	0.368	-0.256	-0.042	0.619	0.504	0.451	-0.412	-0.138	-1.385	-0.162	-0.05	0.127	-0.303	0.165	-0.101	0.205	0.021	0.172	0.693	-1.094	0.205	0.208	0.368	0.514	-0.988	-0.402	NaN	0.421	NaN	-0.115	0.223	0.005	0.161	0.108	-0.049	-0.275	-0.195	0.485	0.108	-0.29	0.284	0.192	NaN	NaN	-5.407	NaN	NaN	-0.207	NaN	-0.638	-0.358	NaN	-0.609	-0.831	-0.427	-1.269	0.246	-0.618	NaN	NaN	0.028	-0.019	0.031	0.375	0.328	0.442	0.015	-0.08	0.107	0.154	0.071	0.47	0.238	0.248	-0.22	0.121	-0.054	-0.116	0.149	0.019	-0.028	0.067	0.126	0.153	0.078	0.462	-0.08	0.132	0.411	0.314	0.49	-0.769	0.235	0.274	-0.397	0.212	NaN	0.222	-0.27	-0.674	-1.66	-1.509	-1.623	-1.895	-0.641	-1.427	-1.727	-0.26	-0.267	-1.042	-1.047	-0.8	-1.073	-1.693	-0.172	-0.691	-1.166	-1.164	-1.894	-1.299	-1.437	-0.681	-2.635	-1.53	-1.025	-1.095	-1.064	-1.079	0.199	-0.827	-0.028	0.212	-1.219	-1.477	-0.951	-0.176	-1.043	0.139	-0.577	0.384	-1.291	-0.863	-0.549	0.002	-0.089	0.252	0.232	0.3	0.248	-0.613	-0.919	0.06	-0.243	0.142	-1.722	-0.118	0.048	0.323	NaN	-0.04	0.232	-0.104	0.072	0.038	-0.077	-0.151	-0.15	0.111	0.295	0.052	0.017	-2.133	-1.298	-1.499	-0.328	-0.749	-0.678	-1.236	-0.439	-1.149	-0.669	-0.847	0.233	0.307	-1.395	-0.216	-1.269	-0.237	0.153	-0.803	-0.145	0.446	-0.094	0.497	0.063	0.659	-1.2	-1.036	0.058	-0.161	-0.482	0.083	0.231	0.148	0.56	0.041	-0.063	-0.862	-0.466	0.326	-1.618	-0.748	-0.362	-0.281	-0.829	0.211	0.077	0.167	-0.446	-0.033	-1.87	-1.447	-0.974	-0.58	0.109	0.134	-1.071	0.011	0.299	0.088	-0.238	-1.116	0.421	-0.214	0.703	-0.142	-0.086	-0.965	-1.796	0.165	-0.744	-0.89	0.26	0.302	-0.866	-1.219	-2.015	-1.752	-0.198	-0.869	-0.094	-1.375	-0.135	-0.022	-0.16	0.268	-0.073	NaN	-0.563	-0.252	NaN	-0.425	0.026	-0.133	NaN	-0.371	-0.068	NaN	-0.606	-0.543	0.17	NaN	0.464	-0.187	0.061	0.187	0.239	NaN	-0.657	-0.368	-0.141	-0.083	-0.051	0.274	-0.06	0.262	0.335	-0.641	-0.015	-0.402	0.002	NaN	0.268	NaN	0.117	-0.796	NaN	-0.349	-0.259	-0.249	-0.613	-0.53	-1.068	-0.147	-0.243	0.166	NaN	-0.396	0.373	-0.12	0.705	-0.546	0.168	-0.097	-0.144	-0.06	0.392	-0.025	-0.466	0.079	NaN	-0.561	-0.315	NaN	-0.263	NaN	-0.339	0.082	0.03	-0.171	-0.113	NaN	0.062	-0.041	-0.199	NaN	0.327	0.07	-0.006	-0.232	0.003	-0.225	NaN	0.224	0.112	0.257	-0.157	NaN	-0.428	0.537	-0.43	-0.068	0.385	NaN	0.117	NaN	0.087	-0.559	0.064	-0.272	-1.642	-0.145	0.092	-0.599	-0.184	0.376	-0.277	NaN	-0.297	NaN	0.155	0.123	-0.052	0.12	0.557	NaN	-0.165	0.425	-0.212	NaN	-0.008	0.043	-0.227	0.314	-1.094	0.623	0.129	-0.188	-0.111	-0.376	NaN	0.234	0.051	0.179	-0.006	-0.398	-0.203	-0.016	-1.177	NaN	-0.688	-0.645	-0.665	0.449	-0.603	0.184	NaN	0.402	-0.059	0.424	NaN	0.471	-0.529	-0.2	-0.14	-0.235	0.341	NaN	-0.31	NaN	0.453	-0.934	0.423	-0.451	-0.091	0.559	0.299	NaN	NaN	0.092	-0.404	-0.611	0.045	0.159	-0.195	0.397	-0.187	NaN	0.474	-0.123	0.488	0.01	-0.481	NaN	-0.06	-0.602	0.218	-0.294	-0.199	-0.268	NaN	0.128	NaN	0.004	-0.167	0.205	-0.337	NaN	-0.99	-0.167	0.057	NaN	-0.542	-0.643	0.222	-0.02	-0.183	-0.234	0.141	0.165	0.103	-0.045	0.13	0.049	0.196	-0.318	-0.057	-0.124	0.493	0.042	0.21	NaN	-1.211	-0.157	-0.184	0.232	-0.253	-0.529	-0.543	-0.325	-0.317	0.137	-0.448	-0.225	-0.305	-0.457	0.037	NaN	-0.298	-0.144	-0.403	0.082	0.44	0	-0.428	0.192	-0.076	0.332	-0.09	0.276	0.21	-0.314	0.474	-0.277	-0.667	-0.851	-0.189	-1.134	-0.085	-0.42	0.001	0.167	-0.829	0.081	-0.896	-0.216	0.416	-0.403	NaN	-0.046	0.275	NaN	NaN	-0.001	-0.449	NaN	-0.74	NaN	NaN	0.231	0.001	-0.03	NaN	-0.125	0.265	-0.159	0.053	-0.469	-0.201	-0.229	-0.103	0.337	0.184	0.241	0.453	-0.633	0.269	-0.271	-0.221	NaN	-0.409	-0.166	-0.054	NaN	-0.317	-0.147	0.016	0.155	-0.316	0.286	-0.348	-0.072	-0.197	NaN	-0.306	-0.073	-0.166	-0.058	0.013	-0.028	-0.664	-0.007	-0.408	0.204	0.119	NaN	0.012	-0.194	NaN	-0.071	-0.624	-0.146	NaN	0.198	0.061	-0.247	0.876	0.26	-0.57	NaN	-0.023	0.288	0.159	-0.082	-0.155	-0.423	0.046	0.267	NaN	-0.366	NaN	-0.277	0.225	-0.107	NaN	-0.473	0.553	-0.005	-0.324	0.055	-0.317	0.082	-0.784	NaN	0.26	-0.149	0.065	0.216	NaN	-0.211	0.561	NaN	0.255	0.491	-0.17	-0.208	-0.277	NaN	0.054	-0.127	-0.129	-0.376	-0.234	0.07	0.399	-0.229	NaN	0.017	NaN	-0.215	-0.423	0.153	0.34	-0.093	-0.211	-0.529	-0.14	0.242	-1.408	NaN	-0.152	NaN	-0.008	0.161	0.266	-0.093	-0.166	0.292	0.127	-0.334	-0.349	0.817	-0.415	-0.623	NaN	-0.355	-0.444	-0.777	-0.349	-0.307	-0.381	0.056	-0.35	-0.369	-0.083	-0.694	-0.726	0.028	0.341	-0.2	-0.557	NaN	0.329	-0.132	0.108	-0.212	NaN	0.122	0.171	0.255	0.043	0.176	0.223	NaN	0.557	0.426	NaN	0.023	-0.166	0.078	0.156	-0.108	0.442	1.045	-0.296	-0.321	NaN	-0.067	0.277	0.043	-0.315	0.127	-0.024	-0.04	0.117	0.211	0.019	-0.379	0.514	-0.247	-0.098	NaN	NaN	0.103	0.359	NaN	-0.742	-0.011	-0.365	0.234	NaN	-0.021	0.582	-0.053	-0.092	-0.065	-0.044	-0.133	0.263	0.257	0.216	-0.361	0.219	-0.022	0.066	NaN	0.085	-0.213	-0.317	-0.359	-0.651	0.123	NaN	0.119	-0.361	-0.693	NaN	-0.755	-0.481	NaN	-0.659	-0.128	-0.797	0.141	-0.602	0.104	-0.143	-0.315	0.063	-0.116	NaN	-0.428	NaN	NaN	0.203	NaN	NaN	-1.741	0.194	-0.023	-0.139	-0.274	-0.134	0.136	NaN	-0.236	0.727	-0.222	-0.079	NaN	-0.516	-0.186	-0.106	-0.184	-0.105	0.012	-0.354	-0.41	0.047	NaN	0.019	-0.061	0.131	-0.222	-0.339	NaN	-0.547	0.391	NaN	-0.232	-0.674	-0.682	-0.173	-0.095	NaN	NaN	0.003	-0.573	-0.197	0.393	NaN	-0.112	NaN	0.129	0.058	-0.076	-0.308	-0.251	-0.034	-0.433	-0.233	-0.164	NaN	-1.056	-0.076	-0.542	0.699	-0.261	-0.034	0.08	0.381	NaN	-0.174	0.215	-0.294	-0.439	NaN	0.056	-1.444	-0.077	-0.044	-0.253	-0.188	NaN	NaN	0.22	-0.147	NaN	-0.252	-0.373	-0.122	-0.484	0.407	-0.307	-0.209	NaN	0.161	0.151	0.086	NaN	-0.112	0.103	0.157	-0.8	NaN	-0.01	-0.097	NaN	-0.078	NaN	-0.381	0.304	-0.177	-0.192	0.228	0.057	-0.232	-0.032	0.105	0.763	NaN	-0.138	-0.942	0.035	NaN	NaN	NaN	-0.298	-0.473	0.295	NaN	0.338	-0.089	0.148	NaN	-0.113	-0.451	-0.402	NaN	-0.093	0.083	0.218	0.038	NaN	-0.199	0.558	-0.143	-0.226	NaN	-0.535	-1.16	-0.738	0.877	-0.75	0.042	-0.459	-0.732	-0.384	NaN	0.539	-0.23	NaN	0.257	-0.061	0.287	0.095	-0.068	0.723	-0.549	-0.504	-0.034	-0.018	0.358	-0.339	NaN	-0.219	0.773	0.555	0.142	-0.247	0.033	-0.054	0.255	NaN	0.188	NaN	-0.118	0.003	0.095	0.019	-0.518	-0.436	0.073	NaN	-0.606	0.145	0.041	-0.455	-0.262	0.5	-0.577	0.019	-0.086	-0.064	-0.721	0.173	-0.059	0.361	0.056	NaN	NaN	-0.359	-0.334	-0.542	NaN	0.216	0.521	-0.319	NaN	-0.653	0.346	0.004	-0.181	-0.137	-0.471	0.452	NaN	NaN	-0.004	-0.203	0.269	NaN	-0.042	-0.041	0.167	-1.569	0.378	0.217	-0.029	NaN	NaN	-0.048	0.242	NaN	0.314	0.064	NaN	-0.484	-0.347	0.025	0.33	-0.154	0.32	-0.355	-1.327	1.053	0.425	-0.257	NaN	-0.215	NaN	-0.533	-0.197	NaN	-0.308	-0.162	0.081	0.056	0.053	0.157	-0.494	-0.191	-0.688	-0.005	0.102	-0.028	NaN	-0.216	-0.336	NaN	0.328	-0.489	0.231	-0.009	0.501	0.381	-0.089	0.074	-0.371	-0.334	-0.434	NaN	0.274	-0.323	-0.211	NaN	-0.288	-0.137	-0.259	0.097	-0.256	-1.021	-0.721	-0.222	0.088	0.513	-0.224	0.199	0.303	0.173	0.087	-0.001	NaN	-0.256	-0.176	-0.424	0.144	0.048	-0.085	-0.829	-0.382	-0.177	NaN	-0.129	-0.071	0.637	0.252	0.033	NaN	NaN	0.352	0.032	-0.561	-0.585	-0.321	-0.066	-0.185	-0.247	0.288	-0.501	0.236	NaN	-0.345	-0.124	-0.024	0.093	NaN	-0.395	-0.632	-0.296	-0.383	-0.457	-0.371	-0.376	-0.007	-0.548	0.424	NaN	NaN	-0.334	-0.54	-0.068	-0.967	-0.008	0.515	-0.198	-0.485	-0.106	NaN	-0.115	NaN	-0.061	NaN	-0.122	-0.065	-0.619	0.178	NaN	-0.563	-0.657	-0.892	0.084	-0.448	NaN	0.343	-0.131	-0.334	-0.115	NaN	NaN	-0.214	0.382	-0.051	NaN	-0.179	0.068	-0.332	-0.361	-0.021	-0.202	0.198	-0.205	-0.339	-0.014	0.115	NaN	-0.242	-0.062	0.213	-0.407	-0.45	-0.543	-0.065	-0.937	-0.179	0.098	-0.501	-0.221	-0.481	-0.244	0.137	-0.409	-0.699	-0.414	-0.558	NaN	-0.407	0.064	0.258	0.039	NaN	NaN	NaN	NaN	NaN	NaN	NaN	NaN	NaN	NaN	NaN	NaN	NaN	NaN	NaN	NaN	NaN	NaN	NaN	NaN	NaN	NaN
BSU15950_ftsY-2	0.142	0.084	-0.124	NaN	0.622	-0.076	-0.051	-0.141	-0.141	-0.253	0.207	0.197	-0.132	0.012	0.026	-0.002	-0.245	0.132	-0.298	0.051	-0.34	0.201	-0.125	0.205	0.453	0.535	0.225	0.097	0.364	0.143	-0.183	0.121	0.235	-0.43	0.058	NaN	-0.027	0.033	NaN	0.14	-0.121	-0.499	0.366	0.32	-0.025	0.308	-0.406	0.184	0.269	0.332	0.368	0.221	0.749	-0.138	0.35	-0.521	0.237	-0.223	0.41	0.568	0.135	NaN	0.241	0.522	-0.024	0.115	0.077	-0.071	-0.346	0.128	NaN	-0.339	0.008	0.425	-0.166	0.493	-0.747	0.219	0.317	-0.265	-0.311	-0.032	0.139	0.29	0.053	-0.089	-0.175	-0.51	-0.079	0.532	0.15	-0.036	0.411	-0.192	0.769	-0.334	0.764	0.218	0.107	-0.092	0.145	-0.056	0.096	-0.361	NaN	0.595	NaN	-0.222	0.302	0.415	-0.049	0.228	0.246	-0.162	0.033	0.344	-0.07	-0.205	-0.107	0.367	NaN	NaN	-0.282	NaN	NaN	-0.062	NaN	0.203	-0.12	-1.272	0.164	-0.097	0.249	-0.919	0.082	-0.257	NaN	NaN	0.241	-0.237	0.601	0.309	-0.234	0.568	0.278	0.372	0.387	0.157	0.37	-0.07	0.128	-0.089	0.201	0.166	-0.123	0.588	0.254	0.044	-0.062	-0.027	0.267	-0.123	-0.501	0.092	-0.255	0.043	0.369	0.249	-0.136	-0.974	-0.065	-0.01	-0.182	0.487	NaN	0.356	0.383	-0.35	-0.46	-0.536	-0.207	-0.457	-1.023	-0.521	-0.631	-0.093	-0.119	0.119	-0.273	-0.43	-0.477	-0.836	-0.684	-0.182	-0.738	-0.346	-0.839	-0.956	-0.518	0.363	-0.436	-0.338	-0.17	-0.21	-0.773	0.006	0.449	-0.722	-0.026	-0.133	-0.301	-0.419	0.016	-0.012	-0.44	0.087	-1.312	-0.095	-0.491	-0.769	-0.646	-0.113	0.749	-0.049	0.21	-0.464	-0.044	-0.456	NaN	-0.103	0.015	-0.051	-0.034	0.251	0.089	-0.032	NaN	-0.007	-0.14	-0.381	0.408	-0.093	0.051	-0.011	-0.206	-0.044	-0.189	0.437	0.329	-0.591	-0.281	0.05	0.003	-0.639	-0.673	-0.499	-1.192	-0.226	-0.608	-0.46	-0.398	0.31	-0.487	NaN	-0.55	0.099	0.326	-1.479	-0.083	-0.245	0.066	-0.894	-1.24	0.218	0.386	-0.357	-0.154	0.133	0.111	-0.783	-0.02	0.436	0.477	0.014	0.129	-0.333	-0.588	0.249	-0.81	-0.489	-0.142	0.009	-0.428	-0.508	-0.265	0.239	0.16	0.17	-0.592	-1.093	-0.083	-0.126	0.278	0.128	-0.495	0.086	0.471	-0.103	-0.411	-0.386	0.564	0.153	0.534	0.133	-0.248	-0.027	-0.477	-0.194	-0.127	-0.328	-0.447	0.081	-0.098	-1.365	-1.247	-0.848	0.137	-0.112	-0.109	-0.758	-0.774	-0.141	NaN	-0.503	-0.02	NaN	-0.598	-0.456	NaN	-0.044	-0.68	-0.393	NaN	0.389	-0.47	NaN	0.095	-0.273	-0.561	NaN	-0.371	0.422	0.186	-0.314	-0.058	NaN	-0.555	-0.072	-0.467	-0.458	-0.398	0.221	0.035	0.074	-0.141	0.044	-0.379	-0.442	0.038	NaN	-0.138	NaN	-0.001	-0.169	NaN	0.236	0.535	0.247	-0.105	0.171	-0.416	0.388	-0.094	0.082	NaN	0.238	0.044	-0.137	-0.471	-0.104	-0.826	-0.362	0.598	-0.37	NaN	-0.131	0.285	-0.761	NaN	-0.314	0.187	NaN	0.027	NaN	-0.541	-0.089	-0.007	-0.137	-0.019	NaN	-0.149	0.471	0.186	NaN	-0.154	-0.121	-0.335	-0.102	0.004	-0.166	NaN	0.429	0.125	-0.238	-0.18	NaN	0.187	-0.132	-0.345	-0.05	-0.026	NaN	-0.356	-0.617	-0.31	0.872	-0.117	0.171	0.213	0.146	-0.653	0.209	-0.225	-0.614	0.081	NaN	-0.677	NaN	-0.325	0.181	-0.339	0.069	-0.514	NaN	-0.438	0.239	0.125	NaN	-0.203	-0.185	-0.153	-0.502	-0.244	-0.535	0.475	0.055	-0.118	-0.678	NaN	-0.456	0.194	-0.064	-0.614	-0.089	0.095	-0.191	-0.134	NaN	-0.051	0.218	-0.357	-0.458	-0.62	-0.279	0.337	-0.014	1.155	-0.018	NaN	0.065	0.451	-0.016	0.231	-0.315	0.329	NaN	-0.444	NaN	-0.248	0.037	-0.092	0.2	-0.12	-0.202	-0.417	NaN	NaN	0.062	-0.005	-0.586	0.595	-0.13	0.304	-0.363	-0.105	NaN	-0.094	0.011	-0.069	-0.012	-0.351	NaN	0.084	0.204	0.191	0.102	0.16	0.014	NaN	0.162	NaN	-0.07	-0.809	-0.189	-0.217	NaN	-0.177	-0.052	-0.158	NaN	-0.084	-0.219	-0.34	-0.615	-0.378	-0.293	-0.133	0.095	-0.241	0.523	0.461	0.318	-0.247	0.267	-0.239	0.299	-0.362	-0.457	-0.218	NaN	-0.679	-0.349	-0.112	-0.149	-0.085	-0.115	0.053	-0.067	-0.005	0.113	0.196	-0.812	0.288	0.608	0.541	NaN	0.008	0.292	-0.202	-0.219	0.697	-0.573	0.078	0.216	-0.233	-0.185	0.168	-0.155	0.633	-0.449	-0.209	-0.184	-0.128	-0.266	-0.219	0.254	-0.351	-0.062	0.26	-0.168	0.441	0.1	-0.11	0.564	-0.339	0.089	NaN	-0.048	-0.176	NaN	0.732	0.268	0.183	NaN	1.021	NaN	NaN	-0.263	0.198	-0.157	NaN	-0.041	-0.015	-0.532	-0.227	NaN	-0.027	-0.346	-0.195	0.188	-0.386	0.473	-0.225	-0.072	-0.177	-0.155	0.035	NaN	-0.613	-0.337	-0.242	NaN	0.308	0.128	-0.499	-0.111	-0.001	-0.089	-0.114	-0.375	0.029	NaN	-0.158	-0.794	-0.271	-0.14	0.315	0.076	-0.242	-0.009	-0.198	0.522	-0.293	0.464	0.621	-0.21	NaN	0.618	0.12	0.061	NaN	-0.33	0.168	-0.231	-0.356	0.08	0.091	NaN	-0.2	-0.065	0.35	-0.236	-0.053	-0.116	-0.493	0.415	NaN	0.032	NaN	-0.233	-0.398	-0.318	NaN	0.106	0.154	0.544	-0.043	-0.697	-0.236	-0.072	0.659	NaN	-0.263	-0.18	0.047	1.258	NaN	-0.391	0.071	NaN	-0.161	-0.08	-0.645	-0.082	0.427	NaN	0.071	-0.043	0.022	-0.02	-0.285	-0.136	0.152	-0.043	NaN	-0.418	NaN	-0.037	-0.123	-0.001	-0.316	0.303	-0.227	0.193	0.124	-0.593	-0.42	0.09	0.142	0.286	-0.694	0.078	-0.042	-0.157	0.222	0.297	0.637	-0.139	0.147	-0.519	-0.258	0.103	NaN	-0.226	-0.396	0.18	-0.081	-0.287	0.017	-0.362	0.054	-0.746	-0.662	-0.606	-0.198	0.134	-0.234	0.367	0.462	NaN	-0.16	NaN	-0.205	0.65	NaN	0.298	-0.069	-0.172	-0.77	-0.233	-0.141	NaN	-0.591	-0.077	NaN	-0.076	-0.36	0.078	-0.218	-0.254	-0.369	0.309	-0.371	0.157	NaN	0.132	-0.188	0.328	-0.2	-0.465	-0.051	-0.098	-0.061	-0.396	0.551	-0.256	-0.26	-0.295	-0.185	-0.619	NaN	0.499	0.134	NaN	-0.357	0.591	-0.21	-0.011	NaN	0.041	0.123	0.165	1.009	0.08	-0.474	0.17	0.085	0.053	0.312	-0.234	-0.338	-0.035	-0.189	NaN	-0.715	0.369	0.496	0.082	-0.704	-0.225	NaN	-0.798	0.258	-0.426	NaN	0.241	-0.146	NaN	-0.602	-0.267	-0.331	-0.32	-0.007	0.298	0.574	0.248	0.088	0.208	NaN	-0.06	NaN	NaN	0.092	NaN	0.789	0.395	0.64	-0.322	-0.114	-0.573	0.47	-0.2	NaN	0.346	-0.226	0.169	0.091	NaN	-1.89	-0.884	0.016	-0.345	0.115	0.394	-0.334	0.049	-0.479	NaN	0.636	-0.183	0.193	0.01	-0.118	NaN	-0.451	-0.024	NaN	0.119	-0.023	-0.116	0.473	-0.095	NaN	NaN	-0.22	-0.349	-0.258	0.066	NaN	0.154	NaN	-0.376	-1.214	0.055	-0.402	0.444	-0.676	-0.415	-0.157	-0.002	NaN	-0.144	0.174	0.137	-0.494	-0.136	-0.657	-0.423	0.367	NaN	-0.172	-0.353	-0.181	-0.128	NaN	-0.07	0.465	-0.285	0.212	0.01	0.138	NaN	NaN	0.483	-0.039	NaN	-0.398	0.318	0.167	-0.404	0.367	-0.64	-0.039	NaN	-0.359	0.011	-0.004	NaN	-0.3	-0.65	0.16	0.127	NaN	-0.209	-0.096	NaN	-0.585	NaN	-0.585	-0.406	-0.074	-0.055	-0.034	0.143	-0.253	-0.432	-0.486	-0.012	NaN	-0.057	-0.746	-0.175	NaN	NaN	NaN	0.321	-0.077	0.039	NaN	0.825	0.143	0.073	NaN	-0.004	-0.416	-0.144	NaN	-0.312	0.165	0.097	-0.28	NaN	0.11	-0.426	-0.395	-0.183	NaN	-0.362	-0.636	-0.643	0.021	-0.255	-0.231	-0.418	-0.34	-0.188	NaN	-0.062	0.064	NaN	0.408	-0.254	-0.281	-0.455	0.328	-0.435	-0.237	-0.326	0.256	-0.214	-0.079	0.088	NaN	-0.478	0.252	0.291	0.143	0.244	-0.304	0.388	0.233	NaN	0.041	NaN	-0.099	-0.355	0.211	0.013	0.54	-0.055	-0.487	NaN	0.016	-0.135	0.203	-0.232	-0.502	-0.224	-0.94	0.402	-0.343	0.365	0.397	0.522	-0.077	-0.278	0.35	NaN	NaN	0.049	-0.269	-0.515	NaN	-0.051	0.237	-0.203	NaN	0.178	0.881	-0.187	-0.069	-0.141	0.361	0.413	NaN	NaN	0.094	0.779	-0.236	NaN	-0.543	-0.514	0.108	-0.491	-0.144	-0.32	0.571	NaN	NaN	-0.46	-0.41	NaN	-0.582	0.098	NaN	-0.605	-0.108	-0.155	0.331	-0.214	-0.009	NaN	-0.275	-0.128	-0.85	-0.251	NaN	-0.203	NaN	-0.497	-0.269	NaN	-0.352	-0.103	0.263	0.384	-0.208	-0.424	0.031	0.922	0.019	-0.434	-0.154	0.301	NaN	0.022	0.412	NaN	-0.43	0.011	0.057	0.202	-0.594	0.022	-0.005	-0.066	-0.185	-0.154	0.365	NaN	-0.079	0.398	0.339	NaN	-0.275	0.019	-0.062	0.096	0.109	0.157	0.218	-0.468	-0.575	-0.685	-0.539	0.584	0.079	-0.817	-0.363	-0.177	NaN	0.029	-0.18	0.012	-0.745	-0.444	-0.259	-0.662	-0.355	0.002	NaN	-0.382	-0.317	0.302	0.308	-0.427	NaN	0.847	-0.115	-0.415	-0.037	-0.322	0.029	0.176	0.107	-0.106	-0.186	-0.712	0.231	NaN	-0.302	-0.665	0.029	-0.379	NaN	-0.158	0.201	-0.039	-0.228	-0.221	-0.182	0.076	-0.256	-1.231	-0.059	NaN	NaN	-0.026	-0.247	-0.435	-0.863	0.407	0.088	-0.202	-0.128	-0.158	-0.924	0.499	NaN	-0.127	NaN	0.054	-0.227	-0.251	0.366	NaN	-0.265	0.126	0.545	-0.102	0.006	NaN	-0.513	0.7	0.181	0.03	NaN	NaN	0.156	0.541	-0.008	NaN	-0.407	-0.272	-0.392	-0.746	-0.357	-0.349	0.395	0.155	-0.571	-0.024	0.214	-0.236	-0.037	0.057	0.112	0.829	-0.117	0.196	0.193	0.281	-0.174	-0.551	0.588	-0.307	0.006	0.268	0.031	-0.086	-0.567	-0.564	-0.17	NaN	0.138	-0.293	0.502	0.173	NaN	NaN	NaN	NaN	NaN	NaN	NaN	NaN	NaN	NaN	NaN	NaN	NaN	NaN	NaN	NaN	NaN	NaN	NaN	NaN	NaN	NaN
BSU15980_ffh-1	0.115	-0.18	0.08	NaN	0.315	0.04	0.673	0.132	0.401	0.181	-0.221	-0.018	-0.099	-0.095	-0.094	-0.123	-0.17	-0.115	0.059	-0.085	0.008	0.14	-0.151	-0.093	0.009	-0.12	-0.085	0.611	0.23	-0.033	0.093	0.083	0.156	-0.087	-0.191	NaN	0.3	-0.345	NaN	0.308	0.085	0.038	0.011	0.061	0.188	0.018	-0.148	0.147	-0.252	0.19	0.112	0.064	0.402	0.185	0.045	-0.151	0.342	-0.02	0.121	0.162	0.203	0.415	-0.063	0.468	0.458	-0.059	0.539	0.254	0.201	-0.069	NaN	0.159	0.23	-0.164	0.158	0.227	0.379	-0.109	0.094	0.045	-0.121	-0.052	1.126	-0.099	-0.203	-0.267	0.453	0.202	0.289	-0.028	0.368	0.172	0.339	-0.219	0.117	-0.129	0.479	0.509	0.698	0.208	-0.106	0.011	-0.1	0.314	NaN	0.155	NaN	0.345	-0.068	-0.176	0.098	0.146	0.091	0.151	0.15	0.037	0.128	-0.047	-0.05	0.156	NaN	NaN	0.077	NaN	NaN	0.082	NaN	0.131	0.119	-0.121	0.081	0.351	0.126	0.735	0.239	0.381	NaN	NaN	-0.211	-0.015	0.069	0.071	0.114	-0.004	0.136	0.328	0.17	0.169	0.198	-0.162	-0.066	0.303	0.123	-0.009	0.072	-0.02	0.525	-0.049	0.109	-0.014	0.137	-0.334	0.16	-0.174	-0.151	-0.172	-0.003	-0.111	0.048	0.355	-0.163	0.214	-0.107	0.452	NaN	-0.396	0.655	0.068	0.5	0.448	0.527	0.525	0.138	0.516	0.548	0.295	-0.022	0.741	0.567	0.238	0.286	0.472	0.089	0.577	0.36	-0.141	0.496	0.376	0.503	0.507	0.467	0.438	0.57	0.523	0.286	0.419	0.078	0.693	-0.135	0.218	0.504	0.664	0.535	0.216	0.195	0.157	0.59	0.167	0.638	0.505	0.463	0.03	-0.111	0.162	0.354	0.1	0.07	0.482	0.445	0.04	0.257	0.422	0.557	-0.17	-0.036	-0.075	NaN	0.294	0.328	0.315	0.02	-0.063	-0.11	-0.14	0.342	0.211	0.156	0.37	-0.126	0.448	0.426	0.474	0.308	0.45	0.437	0.562	0.353	0.565	0.434	0.68	0.113	0.258	0.385	0.389	0.596	0.292	-0.017	-0.37	0.197	-0.01	-0.188	-0.288	0.22	-0.001	0.473	-0.069	-0.084	0.156	0.253	-0.072	0.256	-0.205	0.026	0.25	-0.271	0.037	-0.068	0.07	0.504	0.416	0.363	0.372	0.542	0.056	-0.202	0.032	0.393	0.55	0.459	0.421	0.321	-0.062	0.077	0.396	0.289	0.525	0.104	0.229	0.548	0.454	-0.066	0.01	0.455	-0.257	0.282	0.243	0.442	0.091	-0.219	0.399	0.332	-0.51	0.313	0.17	0.228	0.565	0.217	0.14	-0.015	0.454	-0.148	0.068	-0.18	0.363	0.182	NaN	0.082	-0.027	NaN	0.471	-0.281	-0.247	NaN	0.138	0.224	NaN	0.077	-0.078	0.014	NaN	-0.174	-0.104	-0.119	-0.067	-0.434	NaN	-0.016	0.133	-0.303	0.117	-0.093	-0.482	-0.409	0.459	0.091	-0.276	-0.06	0.164	-0.173	NaN	-0.022	NaN	-0.512	-0.355	NaN	-0.072	-0.288	0.371	-0.404	-0.213	0.556	0.148	0.101	-0.059	NaN	-0.424	-0.202	-0.077	-0.171	-0.152	0.266	-0.104	0.092	0.002	-0.218	0.383	-0.102	-0.437	NaN	-0.455	-0.228	NaN	-0.113	NaN	0.192	-0.116	0.27	-0.458	-0.507	NaN	-0.447	-0.365	0.672	NaN	-0.355	-0.081	-0.222	0.184	-0.278	-0.212	NaN	-0.031	-0.577	-0.336	-0.249	NaN	0.51	0.24	-0.077	0.024	-0.028	NaN	-0.405	-0.759	-0.378	0.867	-0.203	0.212	0.165	-0.438	0.199	-0.546	0.161	-0.087	-0.178	NaN	-0.099	NaN	0.349	0.238	0.051	0.077	0.017	NaN	-0.22	0.308	0.294	NaN	0.044	-0.182	0.035	0.592	0.028	-0.285	0.012	0.436	0.115	-0.241	NaN	0.206	0.143	0.127	0.161	-0.232	-0.202	-0.503	0.654	NaN	0.332	-0.2	0.259	0.142	0.711	-0.197	-0.815	0.101	0.273	-0.308	NaN	-0.017	0.071	0.148	0.22	-0.156	0.3	NaN	-0.099	NaN	0.165	-0.098	0.191	-0.377	-0.089	-0.326	0.777	NaN	NaN	0.144	-0.233	0.142	-0.368	-0.242	-0.048	-0.216	-0.456	NaN	0.021	-0.154	-0.401	0.532	-0.041	NaN	0.201	0.066	0.643	-0.307	-0.163	-0.149	NaN	0.278	NaN	-0.105	-0.855	0.249	-0.25	NaN	0.023	0.018	0.31	NaN	-0.007	0.273	-0.206	-0.437	-0.387	0.351	-0.274	-0.044	0.331	0.534	-0.115	-0.14	-0.099	-0.21	-0.077	-0.542	-0.322	0.266	0.146	NaN	-0.545	-0.15	0.231	0.491	-0.055	-0.109	-0.258	-0.723	0.102	0.511	0.05	0.444	-0.052	-0.277	-0.175	NaN	-0.146	-0.504	0.165	0.319	0.402	0.213	-0.114	-0.079	-0.072	-0.087	-0.191	0	-0.149	0.084	-0.209	0.385	0.33	0.095	-0.459	0.12	-0.367	0.273	-0.514	0.256	-0.43	0.026	-0.056	-0.023	-0.561	-0.12	NaN	0.255	0.736	NaN	-0.204	-0.414	-0.397	NaN	0.274	NaN	NaN	0.077	-0.198	-0.029	NaN	-0.59	0.043	0.411	0.206	-0.39	0.315	-0.238	-0.116	-0.617	-0.058	-0.274	-0.053	-0.026	0.035	-0.386	0.129	NaN	0.474	0.047	-0.011	NaN	-0.044	-0.072	0.298	-0.119	-0.475	0.146	0.242	-0.272	0.225	NaN	0.057	-0.312	-0.381	0.225	-0.059	-0.146	0.068	0.063	-0.176	0.231	0.198	0.04	-0.012	0.017	NaN	-0.169	-0.82	-0.29	NaN	-0.072	0.011	-0.154	0.473	0.092	0.261	NaN	0.212	0.068	-0.076	-0.569	-0.082	-0.286	-0.282	0.3	NaN	-0.557	NaN	-0.11	0.267	-0.046	NaN	-0.497	-0.188	-0.388	-0.172	-0.193	-0.217	0.068	-0.061	NaN	0.126	-0.283	-0.038	-0.09	NaN	-0.125	-0.018	NaN	0.329	0.038	-0.256	-0.04	-0.112	NaN	-0.023	-0.277	0.007	-0.18	-0.139	-0.369	-0.384	-0.332	NaN	0.367	NaN	0.232	0.192	0.107	-0.187	-0.19	0.006	0.057	-0.337	-0.21	0.566	-0.356	0.163	-0.066	-0.136	0.036	0.085	0.012	0.147	-0.033	-0.738	-0.212	-0.286	1.935	0.33	-0.197	NaN	0.021	0.054	0.435	0.308	-0.229	0.032	-0.284	-0.223	0.68	-0.186	0.262	0.015	-0.099	-0.13	-0.148	0.091	NaN	0.039	0.273	0.117	0.079	NaN	-0.208	-0.101	-0.052	-0.316	-0.126	0.006	NaN	-0.433	-0.214	NaN	-0.029	-0.181	0.107	-0.452	0.371	0.35	1.38	-0.08	0.263	NaN	-0.004	0.034	-0.221	-0.143	0.263	-0.037	0.462	-0.19	-0.128	-0.294	-0.261	-0.326	0.019	-0.077	0.511	NaN	-0.188	-0.104	NaN	0.557	-0.264	-0.265	-0.355	NaN	-0.165	-0.467	0.113	-0.18	-0.525	-0.139	-0.558	0.405	-0.164	-0.342	0.331	-0.174	0.218	-0.063	-0.231	-0.131	-0.026	-0.091	-0.162	-0.471	-0.169	NaN	0.024	-0.064	-0.1	NaN	-0.22	0.322	NaN	0.271	-0.169	0.299	-0.093	0.697	-0.287	-0.218	0.021	-0.594	-0.133	NaN	-0.666	NaN	NaN	-0.438	NaN	0.422	-0.112	-0.4	0.077	-0.366	0.238	-0.286	0.015	NaN	-0.265	0.052	-0.078	0.1	NaN	-0.145	0.842	-0.381	-0.379	0.209	-0.194	0.069	0.175	0.395	NaN	-0.111	-0.362	0.018	-0.058	-0.021	NaN	-0.313	0.131	NaN	0.226	0.041	-0.516	0.3	0.529	NaN	NaN	-0.235	-0.089	-0.226	0.025	NaN	-0.298	NaN	-0.345	-0.87	-0.045	-0.141	0.087	-0.971	0.386	0.22	0.011	NaN	0.301	0.265	0.233	0.31	-0.006	-0.103	-0.066	-0.046	NaN	-0.203	0.449	0.407	-0.451	NaN	-0.155	0.194	-0.082	-0.131	0.048	-0.002	NaN	NaN	-0.04	0.089	NaN	-0.153	-0.102	-0.196	-0.446	0.044	-0.152	-0.333	NaN	-0.023	0.068	-0.102	NaN	-0.272	-0.541	-0.202	-0.258	NaN	0.045	0.078	NaN	-0.173	NaN	-0.338	0.3	-0.323	0.021	0.163	0.296	-0.236	-0.675	-0.429	0.034	NaN	0.358	0.325	-0.656	NaN	NaN	NaN	0.262	-0.557	0.185	NaN	0.834	0.051	0.004	NaN	0.014	0.078	0.168	NaN	0.283	-0.123	0.077	0.022	NaN	0.012	0.45	0.164	0.041	NaN	-0.11	-0.199	-0.305	-0.175	0.228	0.024	-0.293	-0.33	-0.09	NaN	0.088	-0.385	NaN	-0.432	0.268	-0.55	-0.134	0.203	-0.289	0.742	0.052	-0.389	-0.182	-0.05	-0.289	NaN	0.522	-0.114	-0.062	-0.438	0.284	-0.301	0.112	-0.208	NaN	0.107	0.119	0.167	0.145	0.205	0.202	0.048	0.009	-0.216	NaN	-0.099	-0.695	-0.031	-0.441	0.082	0.65	0.038	-0.324	-0.332	0.182	-0.347	0.084	-0.382	0.104	0.302	NaN	NaN	-0.164	-0.309	0.152	NaN	-0.089	-0.18	-0.503	NaN	0.099	-0.003	-0.12	-0.067	0.118	0.157	-0.416	NaN	NaN	-0.291	-0.016	-0.379	NaN	0.252	-0.258	0.523	0.328	0.138	-0.09	-0.065	NaN	NaN	0.087	0.156	NaN	0.01	-0.072	NaN	-0.461	-0.077	-0.453	-0.565	0.163	-0.346	0.124	-0.439	-0.429	0.785	-0.104	NaN	0.286	NaN	-0.765	-0.11	NaN	0.004	-0.505	0.273	-0.211	0.3	-0.212	0.002	-0.303	-0.24	0	0.174	0.251	NaN	-0.456	-0.508	NaN	-0.19	0.233	-0.164	-0.419	-0.232	-0.326	-0.146	-0.159	-0.599	-0.243	0.104	NaN	0.151	-0.427	-0.338	NaN	0.45	-0.047	0.134	0.389	-0.147	0.144	0.079	-0.087	-0.115	-0.134	-0.156	0.372	0.329	-0.163	0.162	-0.186	NaN	-0.025	-0.438	-0.281	0	-0.173	-0.4	0.249	0.177	-0.284	NaN	-0.283	-0.174	0.452	-0.089	0.025	NaN	1.082	-0.226	0.24	0.022	-0.002	-0.192	-0.262	-0.064	0.27	-0.006	0.129	-0.221	NaN	0.319	-0.218	-0.654	0.055	NaN	0.093	-0.279	-0.177	-0.061	0.002	-0.149	-0.398	-0.05	-0.063	-0.109	NaN	NaN	0.008	0.108	0.236	0.35	0.631	-0.088	0.023	-0.096	-0.378	0.537	0.099	NaN	-0.421	NaN	-0.446	-0.142	0.004	-0.098	NaN	0.223	0.103	-0.097	-0.533	0.724	NaN	-0.015	0.123	0.199	0.041	NaN	NaN	-0.324	0.375	0.077	NaN	-0.192	0.172	-0.167	0.248	-0.063	0.367	-0.378	0.254	-0.198	0.093	-0.238	-0.476	-0.24	-0.265	0.058	0.369	-0.279	-0.443	0.314	0.405	-0.309	0.263	-0.025	-0.37	-0.235	-0.311	0.3	0.079	0.04	0.046	0.131	NaN	-0.437	0.092	0.114	-0.345	NaN	NaN	NaN	NaN	NaN	NaN	NaN	NaN	NaN	NaN	NaN	NaN	NaN	NaN	NaN	NaN	NaN	NaN	NaN	NaN	NaN	NaN
BSU16580_polC-1	0.605	0.695	0.508	NaN	-0.478	0.537	0.317	0.275	1.015	0.089	-1.587	0.376	-0.6	-0.344	1.123	0.601	0.831	0.684	0.395	1.332	-0.651	0.813	-0.486	-0.897	-0.145	-0.272	-0.147	-0.251	-0.101	-0.649	0.983	-0.546	0.895	0.125	-0.123	NaN	0.991	0.707	NaN	-0.419	-0.721	0.255	-0.359	-0.569	0.433	0.056	-1.241	0.288	0.228	0.801	-0.092	0.727	-0.498	0.528	-0.766	0.617	-0.993	0.58	0.455	0.099	-0.944	-0.192	0.576	-0.317	0.149	-1.046	0.702	0.635	0.313	0.936	NaN	0.823	0.757	0.952	0.715	-0.811	0.159	0.232	0.507	0.471	1.211	1.26	0.393	-0.261	0.513	0.031	-0.736	-0.462	-1.384	-0.861	0.384	0.42	0.413	0.935	0.056	-0.525	-0.424	-0.623	-0.837	0.626	-0.327	-0.512	1.079	-1.055	NaN	-0.073	NaN	0.592	0.332	0.651	0.01	-0.152	0.762	0.528	0.424	0.527	-0.603	-0.101	-0.339	0.357	NaN	NaN	-1.721	NaN	NaN	-0.565	NaN	0.348	0.88	-0.195	0.156	-1.304	-1.394	-2.019	-0.271	-1.485	NaN	NaN	-0.862	0.298	0.165	-0.692	-0.453	-0.884	0.319	0.201	1.007	-0.294	0.371	0.233	-0.836	0.078	0.657	-0.311	0.463	0.443	0.239	1.031	0.334	-0.21	0.571	0.559	-1.071	-0.436	0.803	0.778	-0.876	1.513	0.498	0.239	0.729	0.659	0.441	-0.786	NaN	1.281	0.044	-0.352	-0.544	-1.128	-1.249	-0.265	0.54	-0.216	-0.597	-0.069	1.028	0.029	-0.103	1.076	-0.069	-0.64	0.424	0.542	-0.136	1.583	-0.43	-0.519	-0.808	NaN	-1.221	0.214	1.402	-0.225	0.437	-1.079	-0.628	-0.42	-0.356	-0.332	0.794	-0.243	-0.392	NaN	-0.162	-0.861	-0.753	1.41	-0.097	0.344	0.82	-0.516	0.287	-0.6	0.422	-0.155	-0.276	0.817	-0.692	0.623	1.027	0.197	-1.102	0.942	-0.636	-0.883	NaN	0.373	-0.217	0.028	0.581	-0.255	-0.176	0.724	0.443	0.707	0.066	-1.471	-0.78	-0.397	-0.281	-1.599	0.66	-0.099	0.968	-0.716	-0.387	-0.134	-0.336	-0.272	-0.456	0.011	-0.092	-1.275	-0.518	0.732	0.056	-1.439	-0.333	0.566	0.612	-0.088	NaN	1.137	1.435	0.206	-0.088	0.828	0.6	-0.04	0.047	0.518	0.787	-0.608	0.355	1.226	1.302	-0.923	-0.22	0.713	0.728	-0.535	-0.727	-1.875	-0.419	0.441	-0.571	-1.127	-0.037	-0.042	0.445	1.31	-0.546	-0.593	-0.123	-0.421	-0.825	1.326	-0.675	-0.321	-0.575	1.104	-1.506	0.818	0.194	0.481	-1.004	-0.639	0.533	-0.015	0.625	-0.767	0.858	0.516	-0.408	-1.64	-0.506	-0.452	0.141	-0.565	0.623	0.65	0.811	0.305	-0.351	NaN	0.271	0.115	NaN	0.899	0.36	1.004	NaN	1.294	0.217	NaN	-0.831	-0.296	0.702	NaN	0.515	0.912	0.392	-0.906	-1.407	NaN	0.887	0.158	0.125	0.037	-0.814	-0.952	0.611	-0.062	-0.876	0.758	0.376	-0.361	0.133	NaN	-0.824	NaN	0.645	0.489	NaN	-0.991	1.309	0.222	0.334	-0.203	-0.443	-0.879	-1.242	-1.353	NaN	0.574	0.521	0.061	-0.441	-0.396	0.53	-0.093	-0.916	-0.288	0.06	0.515	0.357	0.572	NaN	-0.716	0.252	NaN	0.225	NaN	0.659	0.626	-0.774	0.255	-0.172	NaN	0.18	0.472	-0.52	NaN	-0.099	-0.418	-1.182	-0.53	0.589	-0.111	NaN	-0.669	0.307	0.128	0.566	NaN	0.351	0.125	0.253	0.139	-0.024	NaN	-0.084	0.551	0.745	-0.934	-0.642	0.118	-0.772	0.088	0.844	0.548	-0.397	0.863	-0.023	NaN	-0.774	NaN	-1.029	-0.591	-0.719	-0.561	-0.286	NaN	-0.915	-0.654	0.417	NaN	-1.185	0.794	-1.092	0.559	0.055	0.692	-0.831	0.502	-0.514	-0.626	NaN	0.194	-1.159	-1.262	0.351	0.913	-0.005	1.078	-0.123	NaN	0.818	0.351	0.401	0.229	0.118	-0.727	1.44	0.092	0.661	0.629	NaN	-0.169	0.31	-0.852	-0.195	-0.689	-1.316	NaN	-0.755	NaN	-0.814	0.595	0.527	0.676	0.239	-1.316	-0.721	NaN	NaN	0.375	0.786	0.411	-0.748	-1.523	0.181	-0.109	0.606	NaN	-0.491	0.718	-0.779	-0.321	0.254	NaN	0.209	-0.134	0.277	0.42	-0.819	0.081	NaN	-0.866	NaN	-1.282	-1.419	0.679	0.826	NaN	0.756	-0.818	-0.678	NaN	-1.212	0.482	0.098	-0.834	-0.344	-0.656	0.175	0.632	-1.188	0.612	0.783	-0.146	-0.526	-0.906	-0.462	-0.397	0.711	-0.668	-1.147	NaN	-0.105	-0.001	1.095	-0.362	0.276	-0.112	0.48	0.705	1.115	-0.633	-0.232	-0.362	1.085	0.698	0.354	NaN	-0.52	-0.468	-0.21	0.556	0.333	0.036	-0.072	-0.281	-0.297	-0.955	0.216	-0.405	-0.663	0.367	0.902	0.285	-0.337	0.152	0.397	1.205	0.517	0.731	-1.264	-1.127	0.644	0.141	0.622	-0.595	-0.208	0.764	NaN	-0.045	0.854	NaN	0.325	0.881	0.687	NaN	-0.398	NaN	NaN	0.125	0.424	-0.424	NaN	-0.434	0.183	-0.529	-0.424	0.618	0.33	0.769	-0.735	-1.171	-0.422	0.815	-0.809	-2.411	-1.099	-1.052	0.442	NaN	0.359	0.18	0.008	NaN	1.101	-0.66	-0.521	-0.248	0.508	-0.739	-0.3	0.555	-0.409	NaN	0.366	0.397	-0.644	0.702	-0.841	-0.67	-0.798	-0.564	-0.825	-0.722	-0.53	1.298	-0.564	0.584	NaN	0.579	0.486	0.629	NaN	0.354	0.502	0.27	-0.234	-0.234	0.334	NaN	-0.237	-1.032	0.98	0.715	0.279	0.334	-1.006	-0.98	NaN	0.102	NaN	0.763	-1.192	-0.342	NaN	0.146	0.87	0.142	0.516	-1.025	-0.958	0.923	1.086	NaN	-1.207	0.839	0.446	0.647	NaN	-0.867	1.071	NaN	0.043	-0.652	-0.285	0.401	1.047	NaN	0.315	0.138	0.178	0.076	-0.16	-0.42	-1.106	0.238	NaN	0.751	NaN	-0.721	0.631	0.801	0.404	0.578	1.151	0.438	0.242	1.193	0.386	0.135	-0.023	-1.014	-0.539	-1.541	-2.068	-1.058	-0.975	-1.374	NaN	-2.602	-0.335	-0.176	-1.814	0.227	NaN	-1.112	-0.864	0.463	-0.546	0.605	0.129	-0.759	-0.216	-0.41	0.495	0.46	-0.33	0.565	-0.248	0.631	-0.291	NaN	-0.283	0.678	-0.974	0.257	NaN	0.552	-0.504	0.738	-0.214	0.162	0.11	NaN	-0.946	0.459	NaN	-0.295	-0.898	0.531	0.447	0.827	-0.494	0.221	0.077	-0.335	NaN	-0.075	0.764	-0.808	0.431	1.173	-0.938	-0.364	-0.823	-0.747	0.417	0.636	0.554	0.201	-0.684	0.563	NaN	0.716	-1.102	NaN	1.305	-0.154	0.79	-0.985	NaN	-1.123	0.335	-1.414	0.061	0.219	0.795	0.315	0.442	-0.677	-0.107	0.613	0.443	0.939	0.299	0.576	0.911	-0.621	-0.081	0.38	-0.921	-1.363	NaN	-0.116	0.395	0.157	NaN	0.113	-0.751	NaN	0.979	0.917	-0.66	0.158	-0.163	-0.492	0.606	0.959	1.132	-0.529	NaN	0.957	NaN	NaN	0.67	NaN	-0.19	0.325	0.684	-0.816	0.652	-0.911	-0.501	-0.563	NaN	0.926	0.589	0.003	-0.669	NaN	0.841	2.042	0.14	0.802	-0.228	0.212	0.447	0.047	0.757	NaN	0.572	-0.738	0.595	1.099	0.228	NaN	0.292	0.019	NaN	0.369	0.465	0.049	0.348	-0.562	NaN	NaN	-0.231	0.469	0.048	-0.53	NaN	-1.131	NaN	-0.687	0.739	-0.595	-0.426	-0.763	0.263	-0.46	-1.134	-0.732	NaN	1.143	-0.725	-0.386	-0.394	-1.12	-0.593	-1.16	-0.651	NaN	0.502	0.744	-0.33	0.637	NaN	-0.734	0.893	0.318	0.96	0.865	0.691	NaN	NaN	0.359	0.127	NaN	0.712	0.454	-1.067	0.686	-1.226	-0.53	-0.845	NaN	0.228	0.808	-0.639	NaN	-0.403	0.883	-0.116	0.031	NaN	-0.618	-0.621	NaN	-0.882	NaN	0.589	0.315	0.573	-0.589	-0.8	0.904	-0.114	-0.881	-0.376	0.392	NaN	-0.488	-0.328	0.327	NaN	NaN	NaN	0.731	0.539	0.547	NaN	-0.85	0.553	-0.681	NaN	0.659	0.996	0.998	NaN	-0.432	-0.945	-1.278	-0.404	NaN	-0.636	0.325	-0.715	-0.729	NaN	0.389	-1.598	0.629	0.65	-0.523	-0.119	0.513	1.02	0.138	NaN	0.292	-0.161	NaN	0.976	-1.158	-0.712	-1.118	0.53	-0.748	0.325	-0.429	-1.135	-0.714	-0.775	0.851	NaN	-0.126	-0.88	-0.621	0.576	0.094	-0.307	-0.94	-0.624	NaN	-0.671	0.778	-0.647	-0.239	-1.026	-0.867	0.58	-1.015	0.349	NaN	0.61	-0.168	0.656	-0.317	0.164	0.011	0.234	0.341	0.311	0.776	0.066	-0.431	-0.507	-0.184	-0.498	NaN	NaN	0.515	0.364	0.24	NaN	-1.083	-0.515	0.201	NaN	0.133	0.215	-0.548	0.069	-0.79	0.463	0.938	NaN	NaN	0.695	0.833	-1.224	NaN	0.918	0.622	0.652	-1.043	0.359	-0.467	-0.342	NaN	NaN	-0.174	0.347	NaN	0.796	0.893	NaN	0.685	0.341	-0.122	0.756	-0.502	-0.594	0.727	-0.704	-0.479	-0.783	0.879	NaN	0.97	NaN	0.846	-1.138	NaN	0.466	1.327	0.257	0.739	-0.055	0.239	0.453	-0.163	0.607	-0.881	-0.34	0.459	NaN	0.202	0.458	NaN	-0.94	0.093	0.807	-0.599	0.427	0.715	0.455	-0.978	-0.187	0.981	-0.788	NaN	0.46	-1.063	0.589	NaN	0.438	0.29	0.412	-1.176	0.008	-0.348	0.847	1.287	-0.911	0.681	0.536	0.673	-0.996	-1.252	-0.642	-0.652	NaN	0.51	0.765	-0.719	0.866	0.629	0.602	-0.053	0.528	0.136	NaN	0.335	0.02	0.831	-1.124	-0.552	NaN	1.471	-0.973	0.639	0.669	0.784	0.488	0.872	-0.43	0.971	0.457	0.358	0.875	NaN	0.501	-0.881	0.35	-0.349	NaN	0.652	0.063	0.918	0.075	-1.346	0.25	-0.221	0.455	0.259	0.843	NaN	NaN	0.471	-0.746	0.638	0.45	0.56	0.364	-1.179	0.792	0.672	1.006	0.193	NaN	0.302	NaN	-0.853	0.204	-0.41	-1.114	NaN	0.615	1.238	1.456	-0.358	0.683	NaN	-0.759	-0.525	-0.928	-1.294	NaN	NaN	-0.455	0.694	-1.143	NaN	-0.753	-0.655	-0.798	0.466	0.387	0.397	0.011	-0.163	0.107	-1.082	0.739	1.459	0.72	-0.596	0.347	0.561	0.41	0.483	0.085	0.474	1.007	1.062	1.064	1.124	0.416	-1.647	-1.189	0.905	0.47	-0.417	0.533	NaN	0.807	-0.917	-0.811	-0.597	NaN	NaN	NaN	NaN	NaN	NaN	NaN	NaN	NaN	NaN	NaN	NaN	NaN	NaN	NaN	NaN	NaN	NaN	NaN	NaN	NaN	NaN
BSU16580_polC-2	0.15	-0.128	0.255	NaN	0.401	-0.258	0.424	0.205	-0.147	0.013	0.027	0.228	-0.031	0.151	0.063	0.265	-0.058	0.131	0.424	0.163	0.004	0.063	0.355	0.173	0.312	0.302	0.105	-0.104	0.242	0.342	-0.045	0.296	-0.144	-0.248	0.35	NaN	0.95	-0.154	NaN	-1.475	-0.13	-0.246	0.153	0.037	-0.583	-0.166	-0.112	-0.291	0.238	0.068	-0.408	0.116	0.137	0.05	-0.021	0.384	-0.007	0.314	0.146	0.179	0.147	NaN	-0.336	-0.196	-0.155	0.373	0.381	-0.48	-0.47	-0.285	NaN	0.011	-0.1	-0.12	-0.041	-0.069	-0.799	-0.135	-0.095	-0.138	-0.173	0.445	0.359	-0.449	0.299	0.011	-0.964	0.391	0.143	0.163	-0.243	0.067	0.088	0.002	0.377	0.298	0.245	-1.252	-0.396	0.085	0.205	0.148	-0.424	0.102	NaN	0.207	NaN	0.227	0.103	0.09	0.103	0.019	0.378	0.181	0.539	0.369	0.099	0.404	-0.012	-0.043	NaN	NaN	NaN	NaN	NaN	-0.59	NaN	0.098	0.017	NaN	-0.757	-0.989	-0.077	-1.042	0.481	-0.333	NaN	NaN	0.127	0.092	0.049	-0.011	-0.138	0.195	-0.056	0.087	0.239	0.203	0.443	0.015	0.534	0.733	-0.05	0.018	-0.013	0.283	0.274	0.106	0.259	0.189	-0.103	0.205	0.136	0.118	0.335	0.391	0.381	-0.233	-0.122	-0.49	-0.069	0.088	0.446	-0.165	NaN	0.27	0.361	-0.49	-1.83	-1.942	-2.35	-1.699	-0.61	-1.051	-1.424	-0.443	-0.632	-1.526	-0.76	0.684	-0.999	-2.131	-0.419	-1.176	-1.666	0.035	-2.035	-1.189	-1.65	-0.699	-2.366	-0.764	-0.781	-1.452	-1.105	-1.097	0.809	-1.093	-0.579	0.324	-0.861	-1.658	-1.46	-0.004	-0.919	0.015	0.174	-0.013	-0.916	-0.77	-1.115	0.233	-0.187	-0.123	-0.181	0.232	0.148	-0.56	NaN	0.207	-0.802	-0.103	-0.843	-0.093	0.207	0.286	NaN	0.025	0.191	0.278	0.188	0.006	-0.103	0.091	0.268	0.37	0.369	0.269	0.669	-2.077	-1.264	-1.656	-0.728	-0.766	-0.467	-1.635	-0.476	-1.321	-1.043	-1.197	0.47	0.234	-1.852	-1.512	-0.804	-0.412	0.334	NaN	-0.295	0.899	0.066	1.165	NaN	0.483	-1.247	-0.702	0.516	0.379	-0.69	-0.538	0.322	-0.432	-0.119	-1.07	0.304	0.466	-0.686	0.199	-0.85	0.002	-0.25	-0.068	-0.642	-0.738	0.27	0.366	-2.009	-0.07	-1.176	-0.891	-1.115	-1.077	0.207	0.184	-1.238	0.409	-0.155	-0.133	-0.247	-0.945	0.5	0.54	0.015	0.471	-0.173	-0.314	-2.069	0.036	-0.031	-0.818	0.09	-0.265	-0.66	-0.751	-1.576	-1.538	-0.347	-0.365	-0.529	-1.153	-0.05	-0.137	-1.371	1.015	-0.159	NaN	0.224	-0.138	NaN	0.112	-0.247	-0.605	NaN	-1.219	-0.365	NaN	-0.575	0.319	0.175	NaN	-0.087	-0.226	-0.008	-0.084	-0.189	NaN	-0.005	-0.474	-0.429	-0.519	-0.198	-0.142	0.171	-0.289	0.135	0.188	-0.003	-0.282	0.181	NaN	0.381	NaN	0.019	-0.166	NaN	-0.16	0.369	0.089	0.858	-0.172	-1.686	0.015	0.268	0.288	NaN	-0.484	0.017	-0.313	-0.401	0.239	-0.489	-0.359	0.011	-0.104	-1.138	-0.145	-0.565	-0.466	NaN	-0.482	-0.455	NaN	-0.034	NaN	0.385	-0.095	0.253	0.288	-0.426	NaN	-0.368	0.472	0.192	NaN	-0.145	-0.318	-0.169	-0.169	-0.195	0.316	NaN	0.091	0.236	0.061	-0.367	NaN	-1.414	0.035	-0.444	-0.814	0.015	NaN	-0.376	NaN	-0.648	0.522	-0.002	-0.276	-2.363	-0.407	-0.437	-0.126	-0.349	-0.02	-0.159	NaN	-0.446	NaN	-0.42	0.121	-0.503	0.101	-0.133	NaN	0.096	-0.173	0.043	NaN	-0.326	-0.85	-0.353	0.269	0.359	-0.07	0.001	0.329	-0.061	0.161	NaN	-0.394	0.16	-0.615	0.191	-0.071	0.012	0.2	-0.967	NaN	-0.047	-0.613	-0.033	-0.072	0.379	0.421	-0.009	-0.448	0.53	-0.246	NaN	-0.599	-0.012	-0.408	-0.079	-0.157	-0.171	NaN	-0.161	NaN	0.428	-0.06	0.372	0.105	0.166	0.649	-0.043	NaN	NaN	-0.293	-0.303	-0.315	0.12	0.136	-0.075	-0.56	0.188	NaN	-0.005	-0.127	-0.134	0.202	0.17	NaN	0.196	-0.205	-0.744	-0.089	0.317	-0.513	NaN	-0.358	NaN	0.127	0.095	-0.908	-0.087	NaN	-0.187	-0.402	-0.342	NaN	0.372	-0.279	-0.018	0.087	-0.399	0.229	0.029	0.26	0.13	-0.505	0.987	0.117	0.141	0.321	0.349	-0.158	0.125	0.831	0.484	NaN	-0.024	-0.832	-0.303	-0.66	-0.185	-0.45	-0.165	-0.085	-0.406	0.259	-0.495	0.468	-0.085	-0.372	-0.192	NaN	-0.176	0.045	-0.511	-0.204	-0.84	0.244	-0.05	-0.15	-0.223	0.161	0.123	-0.114	-0.018	-0.17	0.322	-0.404	-0.203	-0.678	0.241	-0.096	0.014	0.02	0.038	-0.887	0.094	-0.282	-0.111	-0.051	-0.226	-0.715	NaN	-0.044	-1.533	NaN	-0.54	-0.243	0.112	NaN	0.188	NaN	NaN	-0.537	0.014	0.228	NaN	-0.216	0.529	0.241	-0.205	1.246	-0.096	-0.243	-0.343	-0.042	-0.646	0.05	0.233	-0.746	-0.006	-0.015	-0.149	NaN	0.009	0.338	-0.139	NaN	-0.079	0.274	-0.014	0.034	-0.34	0.033	-0.553	NaN	-0.448	NaN	0.095	0.406	-0.033	-0.041	0.63	-0.228	0.312	-0.469	-0.082	-0.21	0.034	NaN	-0.283	0.089	NaN	0.055	NaN	-0.036	NaN	-0.087	-0.349	-0.309	4.02	-0.393	-0.823	NaN	-0.145	-0.163	-0.278	-0.87	-0.022	-0.334	0.293	-0.134	NaN	-1.278	NaN	-0.403	0.255	-0.656	NaN	-0.128	-0.45	-0.271	-0.13	0.11	0.045	-0.223	0.851	NaN	0.188	-0.487	0.53	-0.199	NaN	-0.199	-0.11	NaN	0.234	-0.428	-0.247	-0.515	-0.302	NaN	-0.029	0.242	0.154	0.133	-0.198	-0.069	0.22	-0.076	NaN	0.349	NaN	0.047	-0.646	-0.067	-0.24	-0.593	-0.49	-0.252	-0.585	-0.572	-0.987	NaN	-0.26	-0.593	-0.737	-0.169	0.013	-0.124	-0.094	0.203	-0.002	-0.916	-0.188	-0.062	-0.326	0.15	NaN	0.039	-0.251	0.519	-0.027	-0.186	-0.177	0.359	-0.062	-0.004	0.156	-0.269	-0.584	0.146	0.051	0.432	0.163	NaN	0.145	NaN	0.13	NaN	NaN	-0.124	-0.091	0.798	-0.426	-0.452	0.304	NaN	-0.018	0.371	NaN	0.008	-0.183	-0.184	0.681	-0.132	-0.036	NaN	0.211	0.138	NaN	-0.11	-0.512	0.046	-0.492	0.113	0.055	0	-0.245	-0.279	0.223	0.23	-0.293	-0.628	-0.426	NaN	NaN	-0.283	-0.143	NaN	NaN	-0.036	0.451	-0.008	NaN	0.446	-0.595	-0.366	-0.197	-0.324	-0.435	0.666	0.003	-0.454	-0.172	0.09	0.678	-0.028	-0.1	-0.964	0.043	-0.009	-0.467	0.266	-0.685	-0.037	NaN	NaN	-0.239	NaN	NaN	-1.067	-0.204	NaN	-0.702	0.136	-0.444	-0.19	-0.411	0.113	0.142	-0.337	0.15	-0.488	NaN	-0.116	NaN	NaN	0.772	NaN	-1.794	-1.696	0.154	0.295	-0.288	0.83	-0.93	-0.15	NaN	-0.12	-0.746	-0.238	0.098	NaN	0.183	0.329	-0.025	-0.537	-0.409	0.221	0.787	NaN	-0.807	NaN	0.055	-0.277	-0.297	-0.365	-0.007	NaN	-0.415	-0.645	NaN	-0.427	0.047	0.306	-1.542	-0.064	NaN	NaN	0.107	-0.396	-0.281	-0.07	NaN	-0.008	NaN	-0.448	0.155	0.442	-0.045	-0.357	0.171	0.108	-0.077	-0.185	NaN	-0.846	0.397	-0.441	0.564	-0.011	-0.336	0.356	0.467	NaN	-0.55	0.486	-0.581	-0.042	NaN	-0.02	-1.923	-0.075	0.042	-0.382	-0.003	NaN	NaN	-0.426	-0.228	NaN	-0.54	0.085	-0.181	-0.584	-0.438	0.495	-0.048	NaN	-0.237	0.209	-0.036	NaN	0.228	NaN	-0.057	-0.303	NaN	0.041	0.196	NaN	0.142	NaN	0.393	0.099	1.102	0.195	0.074	-0.356	-0.371	0.157	-0.105	0.014	NaN	0.034	-1.81	-0.315	NaN	NaN	NaN	-0.787	-0.106	0.039	NaN	0.994	0.529	0.458	NaN	-0.637	-0.486	-0.758	NaN	-0.398	-0.665	-0.097	0.101	NaN	-0.757	0.097	0.353	-0.159	NaN	0.133	-0.099	0.518	0.032	-0.391	0.006	-0.441	-1.113	-0.849	NaN	-1.585	0.298	NaN	-0.16	-0.143	0.021	0.17	0.035	0.055	0.129	0.116	0.072	-0.592	-0.159	-0.425	NaN	0.294	0.317	0.098	0.16	0.043	-0.231	0.154	-0.126	NaN	0.095	NaN	0.226	0.086	-0.215	-0.144	-0.817	0.019	-0.614	NaN	-0.118	-0.182	0.209	-0.406	-0.372	0.439	-0.38	-0.123	0.098	-1.098	0.216	0.215	0.16	0.469	0.416	NaN	NaN	0.295	0.365	-1.51	NaN	-0.072	-0.013	-0.111	NaN	-0.513	-0.517	-0.196	-0.286	-0.198	0.492	-0.153	NaN	NaN	0.167	0.279	-0.353	NaN	-0.425	0.667	-0.148	-1.094	0.409	0.024	-0.276	NaN	NaN	-0.202	0.139	NaN	-0.009	0.738	NaN	-0.179	0.543	-0.501	0.625	-0.945	0.181	NaN	NaN	0.366	0.062	-0.22	NaN	-0.287	NaN	-0.192	-0.396	NaN	0.195	-0.338	0.464	-0.866	0.265	-0.188	0.469	-0.204	0.164	-0.111	-0.508	-0.364	NaN	0.12	-0.442	NaN	-0.43	-0.385	-0.922	-0.32	-0.287	0.416	-0.001	-0.11	-0.336	-0.344	-0.021	NaN	0.319	-0.103	-0.212	NaN	-0.15	-0.034	-0.084	0.581	0.302	-0.712	0.087	0.44	-0.11	-0.61	-0.503	-0.189	-0.06	0.038	1.326	0.438	NaN	-0.271	0.426	NaN	-0.041	-0.432	0.082	-1.236	0.135	0.244	NaN	-0.036	-0.429	-0.078	-0.331	-0.498	NaN	NaN	-0.398	0.305	-0.208	0.026	-0.402	0.591	0.428	-0.299	0.326	-0.018	-0.087	NaN	-0.047	0.552	0.181	-0.2	NaN	0.265	-0.225	-0.027	0.186	-0.336	-0.485	-0.198	-0.113	0.016	-0.035	NaN	NaN	0.633	0.039	-0.514	0.625	-0.358	-0.42	-0.162	-0.106	0.018	NaN	0.141	NaN	0.134	NaN	0.312	-0.677	0.1	0.033	NaN	0.248	-0.106	-0.264	0.07	-0.464	NaN	-0.17	-0.297	0.173	0.036	NaN	NaN	-0.216	0.118	0.089	NaN	0.895	-0.38	-0.441	0.052	-0.247	-0.174	0.344	-0.918	0.337	0.118	0.172	NaN	0.207	0.222	0.176	0.275	-0.277	-0.036	-0.314	0.251	-0.361	-0.409	0.154	-0.155	0.147	-0.433	0.06	NaN	-0.696	0.162	-0.35	NaN	-0.148	0.627	-0.069	-0.181	NaN	NaN	NaN	NaN	NaN	NaN	NaN	NaN	NaN	NaN	NaN	NaN	NaN	NaN	NaN	NaN	NaN	NaN	NaN	NaN	NaN	NaN
BSU17910_yneF-1	0.193	0.031	-0.178	NaN	-1.753	0.672	0.139	0.424	0.943	0.155	-0.575	0.895	-0.573	-0.553	0.88	0.668	1.011	0.453	1.044	1.29	-0.386	0.936	-0.922	-0.777	0.683	-0.069	0.629	-0.603	-0.043	-0.65	1.036	-0.561	0.309	0.789	-0.264	NaN	0.914	-0.476	NaN	-0.439	-0.487	1.12	0.013	-0.247	0.468	0.161	-1.006	0.872	0.578	0.856	-0.438	0.872	-0.529	0.278	-0.742	0.79	-0.653	0.979	0.264	-0.078	-0.967	1.995	0.539	-0.603	0.336	0.082	0.601	0.834	1.167	0.408	NaN	0.868	0.806	0.511	0.17	-0.782	0.949	0.318	0.122	0.616	0.97	1.032	0.627	-0.599	0.661	0.09	0.686	0.825	-0.838	-0.496	-0.321	0.141	0.393	1.257	0.07	-0.646	-0.433	-0.063	-0.473	0.664	-0.78	-0.652	0.097	-0.652	NaN	0.104	NaN	0.58	0.416	0.566	0.488	-0.018	1.06	1.418	0.824	-0.706	-0.162	0.502	-0.163	0.73	NaN	NaN	-1.741	NaN	NaN	0.585	NaN	0.242	0.683	0.337	1.227	-0.303	0.485	1.099	-0.295	-0.431	NaN	NaN	-0.868	0.252	0.154	-0.75	-0.278	-0.618	0.34	0.573	1.379	0.149	0.179	0.962	-0.371	0.332	0.735	-1.983	0.585	0.861	0.208	0.978	0.199	-0.35	1.172	0.89	-0.687	-0.136	0.838	0.604	-0.443	0.998	0.311	-0.123	0.384	0.924	0.678	-0.5	NaN	1.029	-1.781	0.994	0.682	0.036	0.265	0.853	1.273	1.203	0.46	-0.365	1.028	0.191	-0.021	-0.225	0.591	0.419	0.931	1.213	0.769	0.964	0.735	0.93	0.946	0.373	0.015	0.59	0.366	0.682	1.52	-0.182	-0.076	0.633	-0.269	-0.255	0.786	-0.314	-0.676	0.048	0.975	-0.463	0.646	1.139	0.779	1.114	1.871	-0.305	0.298	-0.501	0.208	-0.54	-0.34	0.786	0.51	0.659	0.988	-0.275	-4.777	0.894	-0.664	-0.942	NaN	-0.168	-0.459	-0.136	0.82	-0.294	-0.829	0.684	0.181	0.673	-0.197	-0.505	-0.556	0.742	1.053	0.739	1.728	0.507	1.874	0.327	1.061	0.769	0.546	0.017	-0.772	0.545	0.768	0.7	0.387	0.7	-0.591	1.833	-0.516	-0.196	1.068	-1.534	NaN	1.201	1.63	1.498	-0.819	0.73	0.378	-1.451	0.396	-0.249	1.47	1.592	0.729	1.314	0.892	-0.654	-0.292	0.003	0.75	-0.33	-0.146	0.581	-0.698	0.284	0.045	-0.646	-0.223	-0.306	0.63	1.495	0.071	-0.446	-0.112	-0.355	-0.737	1.295	-0.339	-0.553	-0.713	0.937	-0.638	0.605	0.388	0.505	0.277	-0.257	0.808	0.575	1.161	0.4	0.574	0.937	-2.148	0.149	-0.498	-0.194	0.042	0.678	0.651	-2.23	0.314	NaN	-0.9	NaN	0.705	-0.367	NaN	0.526	0.72	1.112	NaN	NaN	0.346	NaN	-0.748	NaN	1.344	NaN	0.972	0.271	0.391	NaN	-0.99	NaN	-1.43	0.492	-0.031	-0.119	0.27	0.07	1.501	NaN	NaN	0.2	NaN	-0.431	-0.137	NaN	-0.364	NaN	0.398	0.33	NaN	-0.26	1.03	0.029	NaN	NaN	0.577	-1.418	-0.897	-1.619	NaN	NaN	NaN	NaN	NaN	-0.06	NaN	NaN	-0.639	0.088	NaN	-0.022	-0.048	0.87	NaN	NaN	0.485	NaN	-0.086	NaN	-0.323	1.241	-0.92	0.057	0.709	NaN	0.305	0.43	NaN	NaN	NaN	-0.297	-0.701	-0.25	0.286	-0.43	NaN	-0.916	-0.084	-0.32	0.356	NaN	-0.677	NaN	NaN	0.262	0.357	NaN	NaN	NaN	NaN	NaN	0.41	0.752	1.051	0.822	0.311	0.433	0.028	NaN	0.269	NaN	-0.682	NaN	-1.148	NaN	-0.678	0.274	NaN	NaN	-0.311	-0.222	0.707	NaN	-0.307	0.469	-0.825	-1.218	NaN	NaN	NaN	1.222	0.015	NaN	NaN	NaN	NaN	-0.64	NaN	1.098	-0.177	NaN	NaN	NaN	0.783	NaN	NaN	-0.272	NaN	-0.755	NaN	NaN	NaN	0.328	NaN	0.951	NaN	-0.678	0.794	-0.167	-0.515	NaN	-0.709	NaN	-0.286	0.737	NaN	NaN	0.524	-0.524	-1.822	NaN	NaN	0.627	0.544	-0.062	-0.373	NaN	0.011	NaN	0.463	NaN	-0.575	0.833	-0.853	-0.233	0.048	NaN	NaN	0.205	NaN	0.491	-0.504	0.204	NaN	NaN	NaN	-1.134	NaN	NaN	0.814	NaN	0.655	-0.145	NaN	NaN	-0.693	NaN	0.811	NaN	-0.29	0.056	0.36	-0.347	-0.511	-0.029	0.833	0.431	-0.606	-0.527	0.304	-0.352	0.733	0.021	-0.666	NaN	NaN	0.626	NaN	NaN	0.907	-0.013	NaN	0.134	0.551	NaN	0.398	NaN	NaN	1.691	NaN	NaN	-0.337	-0.109	0.37	1.046	NaN	0.303	-0.517	1.605	-0.614	-1.531	-0.268	-0.182	-0.712	NaN	0.279	0.403	0.594	0.318	0.391	0.813	-1.936	-0.008	-0.25	NaN	NaN	0.704	NaN	NaN	-0.047	0.482	NaN	NaN	1.31	NaN	NaN	NaN	-0.317	NaN	NaN	NaN	NaN	-0.243	0.433	0.341	NaN	0.921	0.16	0.08	-0.728	NaN	0.394	0.406	-0.017	-1.198	-0.396	0.779	-1.25	NaN	-0.372	NaN	-0.076	NaN	0.378	NaN	0.061	NaN	1.692	-0.258	0.1	0.318	NaN	-0.129	-0.21	NaN	-1.399	NaN	NaN	0.712	-0.824	NaN	-1.236	-0.678	-0.496	-0.293	-0.955	-2.404	-0.582	NaN	0.005	0.565	NaN	NaN	NaN	0.666	NaN	NaN	NaN	0.69	NaN	-0.222	0.524	NaN	0.3	NaN	0.35	1.031	0.083	0.33	0.004	-1.038	NaN	-0.076	NaN	0.975	-0.522	-0.14	NaN	NaN	0.456	NaN	0.527	-1.373	-0.033	NaN	NaN	NaN	-0.632	-0.429	NaN	NaN	NaN	-0.442	1.204	NaN	-0.675	-0.113	-0.5	NaN	NaN	NaN	NaN	-0.196	0.472	0.297	0.212	-1.293	NaN	NaN	NaN	NaN	NaN	-0.577	NaN	0.201	0.309	0.424	-1.001	0.459	-0.181	1.843	-0.722	NaN	NaN	NaN	NaN	-1.256	-1.038	-0.098	-0.487	-1.48	NaN	NaN	-0.207	0.088	-0.886	0.823	NaN	0.176	-1.344	NaN	NaN	0.153	0.669	-0.445	0.089	NaN	0.754	NaN	0.913	0.142	0.349	0.202	-0.096	NaN	-0.054	NaN	-0.795	NaN	NaN	0.833	-0.991	-0.102	-1.256	NaN	NaN	NaN	NaN	0.777	NaN	0.742	-0.868	-0.912	0.36	NaN	NaN	NaN	NaN	0.12	NaN	0.294	NaN	-0.332	-0.083	0.621	-0.361	-0.282	-0.759	-0.547	0.496	0.877	NaN	NaN	-1.447	NaN	NaN	NaN	-0.056	NaN	NaN	-0.222	0.42	-0.712	NaN	-0.173	0.092	-0.306	NaN	0.044	1.757	0.152	NaN	0.172	-0.004	0.46	0.559	0.681	0.458	NaN	1.139	NaN	-0.318	0.258	NaN	-0.701	NaN	NaN	-0.53	NaN	NaN	NaN	NaN	NaN	NaN	0.488	NaN	0.412	-0.151	-0.855	NaN	0.898	-0.257	-0.204	NaN	NaN	NaN	NaN	NaN	NaN	1.143	NaN	NaN	-0.705	0.503	NaN	NaN	0.048	NaN	0.497	1.316	0.589	0.023	NaN	NaN	0.017	0.324	NaN	-0.017	NaN	NaN	NaN	NaN	NaN	0.419	NaN	-0.044	NaN	0.286	NaN	NaN	0.887	NaN	0.537	NaN	-3.375	NaN	-0.048	NaN	NaN	-0.778	0.794	-0.352	-1.065	NaN	-0.295	NaN	NaN	NaN	-0.948	NaN	NaN	NaN	-0.451	-0.708	-0.214	NaN	NaN	-0.792	-0.442	-0.98	-0.876	-0.179	-0.597	-0.371	NaN	0.426	NaN	-2.918	0.39	NaN	-0.359	-0.524	0.606	NaN	0.423	0.727	NaN	NaN	0.257	-0.946	NaN	NaN	0.687	-1.36	NaN	NaN	-0.299	-0.203	NaN	0.14	0.374	-0.435	NaN	-0.201	NaN	NaN	0.144	NaN	-0.443	0.385	NaN	-0.094	NaN	NaN	0.2	NaN	-0.226	-0.817	NaN	0.265	-0.237	NaN	NaN	NaN	-0.211	0.779	2.229	NaN	NaN	NaN	NaN	-0.945	0.633	NaN	NaN	0.09	0.067	NaN	0.799	-0.269	NaN	NaN	-1.523	-0.789	NaN	0.356	NaN	-0.346	0.499	NaN	-0.351	NaN	0.67	NaN	0.785	NaN	0.815	0.024	NaN	NaN	NaN	NaN	NaN	-0.408	NaN	NaN	-1.121	-0.195	NaN	NaN	NaN	NaN	-0.27	-0.349	-0.231	-0.514	0.19	NaN	NaN	-2.012	-0.379	0.612	0.598	0.684	-0.622	-0.614	NaN	-0.75	NaN	NaN	0.533	-0.5	-0.213	NaN	-0.704	0.352	NaN	0.349	0.573	1.206	-0.396	1.169	0.114	NaN	-0.593	-0.164	NaN	0.68	-0.302	-0.03	NaN	NaN	NaN	NaN	0.846	0.421	-0.108	NaN	NaN	-0.152	NaN	NaN	NaN	NaN	-0.734	0.076	-1.193	0.382	1.042	NaN	NaN	0.602	NaN	-1.124	NaN	1.019	-0.048	0.461	0.865	-0.17	-0.745	-0.199	NaN	NaN	-0.45	0.728	NaN	NaN	1.1	NaN	NaN	NaN	NaN	-1.082	NaN	-0.74	NaN	NaN	NaN	NaN	1.023	NaN	NaN	NaN	NaN	-0.761	NaN	-1.177	NaN	NaN	NaN	-0.407	0.475	-0.041	0.49	1.153	-0.816	-0.304	1.333	NaN	NaN	NaN	NaN	-0.493	NaN	0.893	-1.485	NaN	0.28	-0.368	-0.549	0.171	0.861	NaN	NaN	0.218	-1.364	0.456	NaN	0.026	0.628	NaN	NaN	0.257	-0.887	NaN	-2.336	NaN	NaN	0.366	NaN	-1.516	-0.072	2.214	-0.654	NaN	0.252	NaN	NaN	NaN	-0.176	1.15	-0.718	NaN	1.51	NaN	0.477	NaN	1.376	-1.591	NaN	NaN	NaN	-1.478	2.281	NaN	0.73	0.608	-0.774	-0.59	1.259	0.123	0.938	0.733	NaN	NaN	-1.002	0.357	0.071	NaN	0.19	NaN	1.08	0.745	NaN	0.971	-0.106	0.274	NaN	0.749	NaN	NaN	1.25	0.387	1.123	-0.153	0.533	0.908	-0.775	0.533	1.027	NaN	0.452	NaN	0.336	NaN	-1.002	NaN	-1.148	-0.586	NaN	-2.779	1.349	1.526	-0.839	0.607	NaN	-0.028	NaN	-1.531	-0.881	NaN	NaN	-0.081	NaN	-1.158	NaN	-0.247	0.127	NaN	NaN	NaN	NaN	-0.031	NaN	-0.448	-0.178	NaN	NaN	0.738	-0.32	1.027	0.706	0.945	NaN	NaN	NaN	0.683	NaN	NaN	NaN	NaN	0.011	-1.001	NaN	0.529	NaN	NaN	NaN	0.844	-1.243	NaN	-0.412	NaN	NaN	NaN	NaN	NaN	NaN	NaN	NaN	NaN	NaN	NaN	NaN	NaN	NaN	NaN	NaN	NaN	NaN	NaN	NaN	NaN	NaN
BSU17910_yneF-2	-0.115	0.489	-0.084	NaN	-0.982	0.434	0.174	0.419	1.274	0.787	-0.253	0.806	-0.883	-0.671	0.697	0.263	0.864	0.137	1.008	1.962	-0.491	0.881	-0.738	-0.433	0.081	-0.363	0.249	-0.574	-0.21	-0.84	0.899	-0.126	0.531	0.408	0.873	NaN	1.642	0.249	NaN	0.05	-0.593	2.555	-0.119	-0.024	0.268	0.239	-0.874	1.231	0.417	1.02	-0.125	1.053	-0.667	-0.263	0.926	-0.066	-0.87	0.732	0.068	-0.246	-0.94	2.421	-0.006	-0.696	0.314	-0.135	0.86	1.164	2.357	-0.071	NaN	0.78	0.819	0.378	0.218	-0.838	0.446	0.174	0.127	0.673	1.776	1.436	0.575	-0.025	0.963	0.042	0.554	1.69	-0.593	-0.517	-0.785	0.28	0.233	1.406	-0.149	-0.111	0.218	-0.032	-0.407	0.331	-0.475	-0.257	1.18	-0.873	NaN	0.18	NaN	0.926	0.036	0.543	-0.158	-0.297	0.72	2.643	1.555	-1.004	-0.343	0.825	-0.217	1.178	NaN	NaN	-1.46	NaN	NaN	0.423	NaN	1.301	0.628	2.819	1.507	-0.38	0.297	1.648	-0.791	-1.338	NaN	NaN	0.018	0.223	-0.146	-1.311	-0.507	-0.962	-0.003	0.52	1.21	-0.956	0.617	0.06	-0.779	-0.012	0.751	-1.41	0.032	1.6	0.237	0.914	0.592	-0.179	1.112	0.526	-0.608	-0.37	1.006	0.73	-0.706	1.133	0.314	0.754	0	0.827	1.072	-1.262	NaN	1.264	-2.353	1.951	1.21	0.006	0.302	1.296	2.155	1.885	0.986	-0.58	1.197	-0.002	0.054	0.039	1.352	0.649	3.09	1.271	1.592	1.933	1.039	1.559	1.435	1.023	0.488	1.374	1.845	1.182	2.464	-0.031	-0.738	0.851	0.402	-0.065	1.137	-0.685	-0.513	1.605	1.04	-1.265	2.022	0.531	0.991	2.178	2.799	0.573	0.339	0.311	-0.033	-0.214	-0.819	1.353	2.236	0.628	1.764	0.02	-2.742	0.381	-1.177	-0.919	NaN	-0.199	-0.75	0.149	1.261	-0.204	-0.109	0.86	0.756	0.935	0.043	-1.752	1.326	0.969	1.966	0.62	2.047	0.714	2.867	0.856	2.55	1.167	1.447	0.544	-0.521	0.398	0.871	0.876	0.076	0.89	-2.552	1.5	-0.524	-0.358	0.575	-0.194	NaN	0.641	3.091	1.15	-1.011	1.672	0.675	1.393	0.029	0.387	2.178	1.683	-0.315	1.236	0.983	-0.491	0.842	0.628	0.737	-0.452	0.289	0.079	-0.79	-0.034	0.373	-1.142	0.543	0.574	1.045	2.655	-0.258	-1.085	0.958	-0.918	-0.296	1.369	-0.474	0.525	-0.67	0.87	0.285	0.559	0.081	0.608	0.54	-0.475	0.956	1.267	0.808	0.253	0.965	1.282	-0.682	0.455	-0.477	-0.224	0.082	1.221	1.02	NaN	NaN	-0.133	-1.171	NaN	-0.775	-0.17	NaN	0.942	0.353	0.986	NaN	NaN	-0.066	NaN	-1.213	0.147	0.442	NaN	0.469	0.581	0.409	-0.707	-1.211	NaN	0.643	0.246	0.174	0.093	0.09	0.075	0.916	-0.486	-0.423	0.461	-1.217	-0.491	0.693	NaN	-0.015	NaN	0.628	-0.156	NaN	-0.823	NaN	-0.215	-0.19	NaN	1.105	-1.515	-1.029	-0.178	NaN	NaN	NaN	NaN	NaN	-0.961	0.712	NaN	NaN	0.665	NaN	1.218	1.214	0.561	NaN	NaN	-0.443	NaN	-0.101	NaN	0.541	0.366	-0.567	-0.216	NaN	NaN	0.411	NaN	-1.301	NaN	0.897	-0.328	-0.965	-0.198	-0.192	-0.483	NaN	-1.468	-0.68	0.628	0.345	NaN	5.849	NaN	1.428	0.135	0.544	NaN	0.115	NaN	0.897	0.047	-0.133	-0.829	-0.207	0.015	1.039	0.105	-0.816	0.141	0.34	NaN	-0.673	NaN	-2.006	NaN	0.04	0.013	NaN	NaN	0.134	-0.862	-0.269	NaN	1.838	0.586	-0.341	0.268	0.71	1.683	-0.447	-0.084	0.55	NaN	NaN	NaN	-4.522	-1.138	-0.413	0.457	-0.282	-0.529	0.51	NaN	NaN	2.41	0.938	0.193	0.385	-0.607	NaN	0.368	NaN	0.423	NaN	0.318	0.241	-0.016	-0.423	-0.836	-1.012	NaN	-0.769	NaN	0.594	0.561	NaN	NaN	0.081	3.354	NaN	NaN	NaN	0.127	0.539	-2.777	-0.945	-1.841	-2.078	-1.706	0.749	NaN	-0.44	1.138	-0.51	0.703	0.824	NaN	0.11	0.417	NaN	0.939	-1.028	0.29	NaN	-1.714	NaN	-0.894	NaN	-0.743	0.75	NaN	0.891	-0.748	-0.186	NaN	-1.284	0.79	-0.925	-2.87	-0.315	-0.421	0.346	-0.081	-1.57	NaN	0.756	-0.376	-0.702	-0.62	0.357	0.033	0.675	0.151	-0.22	NaN	0.234	-0.144	0.943	-0.213	0.687	0.918	0.366	1.205	1.084	0.342	-0.273	-0.521	0.631	1.27	0.595	NaN	-0.913	-0.397	-0.448	0.063	NaN	NaN	-0.139	-0.16	-0.617	-1.706	0.356	-0.22	-1.337	0.061	0.101	NaN	0.052	0.357	0.838	NaN	NaN	1.049	-0.279	-1.482	0.215	-0.008	0.792	NaN	-0.139	1.535	NaN	NaN	0.853	NaN	NaN	NaN	NaN	NaN	NaN	NaN	NaN	-0.17	0.022	0.072	NaN	-0.51	0.156	-1.468	-0.42	0.412	NaN	0.521	0.523	-0.409	0.052	0.421	-0.409	NaN	-0.852	-1.032	0.298	NaN	0.499	NaN	-0.366	NaN	0.788	-0.632	-0.812	0.246	NaN	-0.72	-0.75	NaN	-0.77	NaN	-0.885	0.076	-1.147	NaN	-0.223	-0.736	-1.62	-0.034	-0.795	-0.684	-1.206	0.613	0.219	1.046	NaN	1.492	NaN	0.816	NaN	NaN	NaN	0.38	NaN	-0.241	0.603	NaN	-0.623	-0.945	0.885	0.308	0.406	0.114	0.018	-0.008	NaN	NaN	NaN	0.118	-1.509	-1.121	NaN	NaN	-0.449	-0.464	0.838	-0.823	0.308	NaN	2.222	NaN	-0.464	0.754	NaN	0.104	NaN	-0.552	1.188	NaN	-0.159	-1.392	1.189	NaN	0.283	NaN	NaN	0.647	0.519	0.028	-0.376	-1.021	-1.479	NaN	NaN	NaN	NaN	-0.049	-0.865	0.276	0.067	0.579	0.406	-0.821	0.175	2.29	-1.033	NaN	NaN	NaN	-1.62	-1.538	-1.672	-1.189	-2.031	-1.54	NaN	NaN	-0.801	NaN	-1.899	-0.703	NaN	0.664	0.142	1.303	-0.062	0.46	0.39	-0.702	0.08	NaN	0.547	NaN	-0.299	0.936	-0.31	0.894	0.11	NaN	0.432	NaN	-0.738	NaN	NaN	0.649	0.175	-0.031	-1.545	-1.24	0.951	NaN	-1.048	0.776	NaN	0.186	NaN	0.007	0.15	NaN	0.926	NaN	-0.347	-0.134	NaN	0.523	0.182	-0.522	0.33	-0.247	-0.79	0.097	-0.744	-1.357	0.153	0.507	1.53	0.012	-0.367	NaN	NaN	0.717	-0.618	NaN	NaN	-0.018	0.514	-0.991	NaN	NaN	0.675	-1.149	0.041	NaN	0.909	0.554	NaN	-1.092	-0.41	0.707	0.373	1.06	0.314	NaN	1.152	0.511	-0.49	0.585	-0.67	-0.716	NaN	NaN	-0.581	NaN	NaN	NaN	NaN	NaN	-0.374	0.714	NaN	-0.215	0.17	0.023	NaN	0.064	-0.325	-0.278	NaN	NaN	NaN	NaN	2.151	NaN	0.708	NaN	-0.115	-0.667	-0.085	NaN	NaN	-1.181	NaN	1.005	1.2	-0.245	-0.023	NaN	2.348	1.486	0.722	-0.036	-0.138	NaN	0.337	NaN	1.181	NaN	NaN	NaN	0.756	0.563	0.622	NaN	0.101	-0.347	NaN	1.002	0.714	-3.476	0.382	-0.797	NaN	NaN	0.131	1.125	-0.271	0.354	NaN	-0.707	NaN	-0.05	NaN	-0.998	-0.644	1.195	NaN	-0.033	-0.874	-0.471	NaN	1.223	-0.07	-0.184	NaN	-0.654	-0.481	-0.988	-0.494	NaN	0.304	0.843	-1.093	0.33	NaN	-0.243	3.039	-0.159	NaN	0.822	0.283	NaN	NaN	2.011	0.07	NaN	NaN	0.524	-1.238	NaN	NaN	-0.63	0.118	NaN	0.114	0.992	-0.39	NaN	-0.383	NaN	-0.555	-0.065	NaN	0.549	-0.277	NaN	1.025	NaN	0.676	0.202	NaN	-0.132	-0.822	NaN	0.157	-0.138	-0.938	1.181	NaN	-0.646	1.424	2.362	NaN	NaN	NaN	NaN	-1.098	0.408	NaN	NaN	0.336	-0.42	NaN	0.575	2.79	1.043	NaN	-0.317	-0.893	NaN	1.093	NaN	NaN	-0.701	0.599	-1.266	NaN	-0.268	NaN	1.634	0.4	1.146	-0.036	0.828	NaN	NaN	NaN	-0.1	-0.808	NaN	0.219	-0.792	-0.051	-1.353	-0.134	NaN	NaN	-0.316	-1.694	-0.085	-0.413	0.903	NaN	0.087	-2.606	-0.816	0.188	-1.275	0.043	-0.396	0.26	NaN	-0.228	NaN	1.077	0.619	-0.811	-0.794	0.097	-0.557	0.232	NaN	-0.106	0.032	0.162	-0.433	0.146	0.244	NaN	-0.483	0.891	NaN	1.468	-0.119	-0.706	0.513	NaN	NaN	NaN	0.751	0.223	2.058	NaN	-0.925	0.195	1.278	NaN	0.322	-0.516	-0.579	0.372	-0.117	0.64	1.302	NaN	NaN	0.457	NaN	0.822	NaN	NaN	2.806	0.738	0.181	-0.003	-1.258	-0.295	NaN	NaN	-2.521	-0.69	NaN	1.918	0.322	NaN	NaN	NaN	-0.959	0.059	NaN	-0.958	0.198	NaN	-1.918	NaN	0.462	NaN	-0.191	NaN	NaN	-0.18	NaN	0.321	0.976	-1.46	0.987	0.236	NaN	0.939	-1.203	0.45	-0.129	-0.389	0.166	NaN	-2.424	0.136	NaN	-0.427	NaN	0.927	-0.836	NaN	0.075	-0.116	-0.886	-0.137	0.507	NaN	NaN	0.931	0.207	0.642	NaN	1.039	0.124	0.903	NaN	-0.846	NaN	NaN	0.968	NaN	0.475	0.282	NaN	-1.518	NaN	0.362	0.118	NaN	0.429	NaN	NaN	-1.04	0.245	1.237	0.146	NaN	-0.001	NaN	0.568	NaN	0.995	0.19	-0.651	NaN	0.567	-1.456	1.477	0.146	1.377	NaN	1.244	0.102	-0.002	0.586	-0.131	0.68	NaN	NaN	-1.038	-0.213	-0.39	NaN	0.12	NaN	0.048	-0.057	1.309	1.183	0.178	NaN	NaN	0.386	NaN	NaN	-0.357	-0.543	1.471	0.419	2.337	-0.262	1.693	1.594	0.277	NaN	-0.076	NaN	-0.155	NaN	-1.046	0.31	-0.936	-0.522	NaN	-0.234	NaN	0.617	-0.789	NaN	NaN	-1.158	NaN	1.031	-0.543	NaN	NaN	-0.079	0.436	-0.827	NaN	NaN	-0.636	NaN	NaN	NaN	0.945	1.283	-1.226	-0.225	-0.537	NaN	NaN	NaN	-0.117	-0.419	1.371	-0.161	NaN	NaN	NaN	-0.315	0.441	-0.516	1.321	NaN	-0.949	-0.515	0.693	1.131	0.206	NaN	NaN	0.447	-0.466	-0.551	0.171	NaN	NaN	NaN	NaN	NaN	NaN	NaN	NaN	NaN	NaN	NaN	NaN	NaN	NaN	NaN	NaN	NaN	NaN	NaN	NaN	NaN	NaN
BSU18090_parE-1	-0.642	-0.202	0.125	NaN	0.404	0.375	-0.414	0.318	0.901	0.83	-0.82	0.516	-0.205	-0.392	0.905	0.788	0.936	0.371	-0.514	2.035	-0.873	0.596	-0.993	-1.094	-0.326	-2.203	0.288	0.289	1	-0.412	0.853	-0.504	0.445	0.726	-0.059	NaN	1.366	0.334	NaN	1.039	0.167	2.097	-0.069	-0.493	0.445	0.264	-0.171	0.781	0.378	1.078	-0.088	1.799	-0.544	-0.043	-1.034	-0.112	-0.137	0.691	0.239	0.142	-0.894	-0.989	-0.277	0.028	0.311	-1.754	0.01	0.738	1.775	1.443	NaN	0.409	0.817	0.76	1.374	-1.832	0.582	0.662	-0.206	0.055	0.804	0.84	0.614	-1.37	0.132	0.19	0.607	0.56	-0.521	-0.589	0.519	1.042	0.287	0.87	-0.3	-0.232	-0.924	0.406	-0.24	0.257	-0.612	-0.384	1.562	-0.761	NaN	-0.266	NaN	0.096	0.435	0.778	0.613	-0.213	0.925	1.942	1.475	-0.651	-0.557	-0.343	-0.227	0.157	NaN	NaN	-0.051	NaN	NaN	1.256	NaN	1.587	0.661	1.948	1.285	0.901	1.825	0.153	-0.852	0.019	NaN	NaN	-1.162	0.292	0.219	-0.881	-0.148	-1.197	-0.077	0.44	0.693	-0.42	0.661	0.635	-1.001	0.175	-0.136	-0.432	-0.325	1.486	0.31	0.852	0.153	-0.108	0.942	0.12	-1.315	-0.177	0.898	0.301	-0.577	1.166	-0.017	0.549	-0.028	-0.203	-0.304	-0.085	NaN	0.844	-0.662	2.791	0.863	0.142	0.578	1.47	1.545	1.695	0.843	-0.174	1.817	0.81	0.702	1.495	0.236	0.301	0.98	1.293	1.522	1.726	0.763	1.079	0.852	0.528	0.597	2.262	1.991	1.648	1.737	0.254	-0.71	0.774	-0.692	-0.724	1.415	0.68	0.551	2.492	1.679	-1.343	1.549	0.301	0.631	0.714	3.894	0.272	0.416	-1.055	0.139	0.725	-0.23	1.92	1.723	0.333	1.09	0.373	-0.142	0.275	-0.144	-0.797	NaN	0.041	-0.604	-0.367	0.569	0.367	-0.457	1.521	0.483	0.348	0.022	-0.225	-0.092	0.993	2.214	0.322	1.596	1.609	2.186	0.943	1.236	1.21	1.688	-0.072	-0.947	0.325	1.133	NaN	0.64	-0.084	-0.264	1.57	-0.479	0.756	0.556	0.824	0.885	-0.01	2.664	1.438	-0.257	1.012	2.755	1.647	0.245	0.958	1.057	0.24	0.308	-1.196	-1.736	-1.072	0.979	0.569	1.08	0.675	0.885	0.244	0.119	0.258	0.361	-0.632	1.081	1.107	0.218	1.879	-1.583	-0.744	2.354	0.344	-0.936	2.181	-0.024	1.559	-0.127	0.552	-0.304	-1.439	0.569	0.572	0.866	-0.663	1.218	1.595	1.823	-0.383	1.528	0.145	1.473	0.82	-1.8	0.425	0.544	1.373	0.801	0.837	0.519	-0.014	-0.394	NaN	0.744	0.249	NaN	1.269	0.273	1.165	NaN	0.839	0.2	NaN	-0.576	0.29	0.751	NaN	0.141	0.55	-0.013	-0.506	-1.756	NaN	1.38	0.572	0.039	0.218	-0.798	-1.606	-0.207	-0.746	0.11	0.594	-0.173	-0.227	0.239	NaN	-0.775	NaN	0.614	-0.155	NaN	-0.857	1.091	-0.327	-0.176	0.791	1.998	-0.536	-0.656	-1.505	NaN	0.778	-0.375	-0.811	-1.094	-0.185	0.62	-0.172	-0.832	-0.362	0.273	0.631	-0.223	0.814	NaN	-0.121	0.103	NaN	-0.074	NaN	0.391	0.165	-1.028	-0.087	-0.542	NaN	0.586	0.489	-0.421	NaN	0.039	-0.158	-1.083	-0.491	0.202	-0.175	NaN	-0.835	-0.509	0.241	1.076	NaN	0.42	-0.783	-0.112	-0.027	-0.113	NaN	-0.137	0.106	0.204	0.067	-0.113	0.044	1.236	0.566	1.004	0.583	-0.071	0.257	0.041	NaN	-0.804	NaN	-0.904	-1.023	-0.343	-0.721	-1.312	NaN	-0.552	-0.346	0.732	NaN	-1.067	0.468	-0.899	0.608	-0.031	0.188	-0.313	0.96	-0.367	-1.009	NaN	-0.426	-0.83	-1.531	0.057	0.15	-0.122	0.13	1.693	NaN	0.715	-0.292	0.58	0.366	0.739	-0.883	2.037	0.12	-0.112	0.471	NaN	-0.195	0.383	-0.742	-0.396	-0.745	-0.684	NaN	-0.017	NaN	-0.352	0.746	0.212	0.51	0.037	-0.012	-0.809	NaN	NaN	0.036	0.253	1.031	-1.084	-0.765	0.062	0.505	0.451	NaN	-0.28	0.821	-0.542	0.165	0.312	NaN	0.217	-0.063	0.532	0.771	-0.795	0.107	NaN	-0.743	NaN	-1.434	-1.526	0.54	0.426	NaN	0.178	-0.548	-0.382	NaN	-0.639	0.32	0.178	-0.835	-0.617	-0.431	-0.829	-0.019	-0.866	0.033	-0.026	-0.741	-0.427	-0.913	-0.326	0.57	0.354	1.528	-0.853	NaN	-1.29	0.699	1.038	-0.671	0.457	-1.012	-0.61	1.593	1.011	-0.362	-0.275	0.541	0.766	0.517	0.369	NaN	-0.068	-0.223	0.468	0.497	0.432	-0.278	0.043	-0.326	-0.635	-0.795	0.539	-0.488	-0.544	0.581	0	-0.135	-0.073	0.559	0.452	0.716	-0.028	-0.123	-1.322	-1.291	0.578	0.112	0.507	0.371	0.034	0.998	NaN	0.117	0.867	NaN	-0.905	0.738	-0.185	NaN	-0.901	NaN	NaN	0.016	0.069	-0.726	NaN	0.029	-0.08	-0.364	-0.718	-0.27	0.406	0.44	-0.769	-1.348	-0.357	0.391	-0.185	-0.227	-0.432	-0.537	0.39	NaN	1.006	-0.261	0.104	NaN	1.208	-0.414	0.155	-0.076	0.677	-0.648	-0.373	0.229	-0.473	NaN	0.677	-0.053	-0.507	0.29	-0.566	-0.017	-0.802	-1.026	-0.818	-1.626	-0.357	0.454	-0.63	0.758	NaN	0.15	-0.054	0.439	NaN	0.211	-0.272	0.465	0.151	-0.049	0.127	NaN	-0.195	-0.843	0.035	0.288	0.337	0.081	-0.239	-0.245	NaN	0.235	NaN	0.736	-0.62	-0.035	NaN	-0.533	1.08	0.078	0.348	-0.671	-0.663	0.832	2.514	NaN	-1.041	1.145	0.951	-0.004	NaN	-0.875	0.4	NaN	-0.686	-0.312	0.651	0.338	0.446	NaN	0.213	0.297	0.252	-0.21	-0.042	-0.342	-1.479	-0.65	NaN	0.602	NaN	-0.353	0.364	1.139	0.447	0.675	0.763	0.956	0.41	1.334	1.095	2.514	-0.084	-0.482	-2.808	-3.398	-2.548	-1.544	-2.929	-3.129	-8.614	-6.017	-1.355	-1.898	-2.348	-0.982	NaN	-2.008	-0.514	0.596	-0.001	0.366	-0.33	-0.757	-0.549	-0.345	0.756	0.587	0.329	0.493	0.191	0.577	-0.458	NaN	0.081	0.201	-0.915	-0.365	NaN	0.418	-0.383	0.609	-0.769	-0.462	-0.043	NaN	0.09	0.68	NaN	-0.305	-1.469	0.339	0.137	0.562	-0.243	-0.892	0.181	0.098	NaN	-0.152	0.33	-0.642	0.097	0.895	-0.461	0.019	-0.829	-0.514	0.202	0.31	-0.004	0.213	-0.258	0.179	NaN	0.769	-0.448	NaN	-2.882	0.295	0.309	-0.371	NaN	-0.671	0.424	-0.589	-0.499	-0.313	1.138	0.294	-0.678	-0.913	0.003	0.512	0.656	0.698	-0.414	0.764	0.636	-0.811	-0.396	-0.36	-1.362	-0.633	NaN	0.553	-0.05	0.29	NaN	0.286	-0.535	NaN	3.696	0.794	-0.386	-0.162	-0.121	-0.088	0.224	0.974	0.475	-0.431	NaN	0.384	NaN	NaN	1.832	NaN	1.459	1.089	0.232	-0.593	1.093	-0.948	-0.895	-0.425	NaN	0.411	1.035	-0.068	-0.397	NaN	2.354	2.628	-0.02	0.912	-0.258	0.524	0.595	-0.395	0.765	NaN	0.248	-0.861	0.439	1.718	0.415	NaN	0.528	0.011	NaN	0.344	0.818	-2.124	0.89	-0.692	NaN	NaN	-0.293	0.093	-0.199	-0.48	NaN	-1.061	NaN	-0.081	0.616	-0.308	-0.098	-1.497	0.38	-0.453	-1.063	-0.76	NaN	1.443	-0.669	-0.036	-0.285	-0.859	-0.764	-0.879	-1.075	NaN	-0.139	0.463	0.543	0.371	NaN	0.273	3.117	0.449	0.481	0.42	0.56	NaN	NaN	-0.214	0.205	NaN	0.808	0.327	-1.96	0.393	-2.017	-0.449	-0.61	NaN	-0.143	1.001	-0.557	NaN	-0.911	0.472	-0.105	0.114	NaN	-0.319	-0.962	NaN	-0.513	NaN	0.209	-0.16	-0.947	-0.618	-0.696	0.665	0.438	-1.064	-0.928	-0.224	NaN	-0.384	2.402	1.353	NaN	NaN	NaN	0.654	0.108	0.234	NaN	0.123	0.617	-0.887	NaN	0.188	3.472	0.57	NaN	-0.482	-1.065	-0.794	-0.327	NaN	-0.955	0.06	-0.641	-0.34	NaN	-0.029	1.91	0.503	-0.43	-0.271	0.185	0.603	-1.173	0.225	NaN	-0.313	-0.589	NaN	0.044	-1.39	-0.358	-0.54	1.199	1.031	1.147	-0.553	-1.188	-0.203	-1.014	0.74	NaN	0.063	-1.771	-0.333	0.211	-0.606	0.234	-0.999	-0.757	NaN	-0.154	-0.534	-0.503	-0.286	-0.756	0.204	0.602	-1.024	0.457	NaN	0.33	0.34	0.777	-0.671	-0.678	0.047	0.807	0.472	0.278	0.387	-0.022	-0.632	-0.315	-0.576	-0.183	NaN	NaN	0.144	0.056	1.893	NaN	-1.096	-0.651	0.344	NaN	0.732	0.444	-0.241	0.232	-0.74	0.331	0.015	NaN	NaN	0.317	-0.239	-1.28	NaN	1.111	2.255	0.362	1.483	-0.3	-0.153	0.156	NaN	NaN	-0.137	0.758	NaN	0.812	0.212	NaN	0.428	-0.157	-0.533	0.911	0.832	-0.61	1.175	-0.774	-0.862	-0.585	0.637	NaN	1.16	NaN	0.311	-0.899	NaN	0.162	1.249	-0.344	0.447	-0.04	0.196	-0.254	-0.199	0.353	-1.287	-0.59	0.116	NaN	0.178	0.536	NaN	-1.371	0.254	0.971	-0.679	0.868	-0.688	0.122	-0.748	-0.023	1.549	-0.053	NaN	0.981	-0.396	0.739	NaN	0.442	0.256	0.171	-0.7	-0.075	-0.475	1.678	1.351	-0.85	0.424	0.587	0.628	-0.563	-0.813	-0.858	-0.17	NaN	0.051	0.281	-0.055	0.406	0.186	0.412	0.14	0.764	0.281	NaN	-0.154	0.198	0.745	-0.862	-0.734	NaN	0.336	-0.394	1.391	0.432	1.051	0.002	2.747	-0.471	0.938	0.123	0.437	0.472	NaN	0.294	-0.769	0.126	-0.153	NaN	0.537	-1.256	0.036	-1.683	0.189	0.758	-0.065	0.264	0.085	1.282	NaN	NaN	0.454	-0.691	0.683	-0.057	2.634	-0.06	-0.951	1.11	0.543	-0.675	-0.372	NaN	-0.181	NaN	-0.862	0.495	-0.405	-0.491	NaN	-0.335	0.773	0.798	-0.447	0.65	NaN	-0.812	-0.487	-0.428	-0.755	NaN	NaN	-0.486	0.705	-0.892	NaN	-0.386	-0.124	-0.628	-0.589	0.5	0.883	-0.103	0.222	0.339	-0.515	0.349	0.336	0.575	-0.197	0.059	0.668	-0.042	0.643	0.045	0.285	1.012	0.856	0.442	0.673	0.02	-1.024	-1.135	0.933	0.42	-0.247	1.057	NaN	0.259	-0.765	-0.326	-0.404	NaN	NaN	NaN	NaN	NaN	NaN	NaN	NaN	NaN	NaN	NaN	NaN	NaN	NaN	NaN	NaN	NaN	NaN	NaN	NaN	NaN	NaN
BSU18090_parE-2	-0.599	-1.459	-1.854	NaN	-0.485	0.724	0.261	0.703	-0.113	-0.761	0.718	-0.081	0.581	0.237	1.148	-0.783	0.549	0.348	-0.151	-0.135	1.593	-0.118	0.624	-1.137	0.478	-0.923	0.028	-0.142	0.696	-0.837	-0.296	0.322	0.895	0.958	1.976	NaN	0.995	1.325	NaN	1.245	-0.928	3.276	1.232	-0.661	1.732	0.701	0.1	0.671	0.631	0.86	-0.194	-0.103	1.132	0.817	0.55	0.468	-1.593	0.871	-0.112	0.205	0.802	2.023	0.064	-1.756	-0.637	-0.765	-0.45	-1.106	2.002	0.351	NaN	-0.484	-0.977	0.728	1.547	-0.698	1.564	0.074	1.269	-0.141	-0.003	0.252	0.628	-2.429	0.005	-0.321	1.975	0.468	-0.963	0.442	0.18	0.155	0.722	-0.875	-0.765	0.713	0.985	0.573	0.565	-0.44	0.271	0.057	1.115	-0.144	NaN	-0.805	NaN	1.807	-1.083	0.639	-0.187	-0.398	0.947	3.301	0.91	-0.12	0.683	-0.845	-0.802	0.099	NaN	NaN	3.578	NaN	NaN	-0.042	NaN	1.444	0.792	3.792	0.346	1.419	0.717	2.096	-1.59	0.147	NaN	NaN	-0.728	0.918	1.536	0.578	-0.112	0.22	-0.234	-1.036	0.531	-0.36	-0.303	0.146	0.902	-0.505	-0.223	-0.379	0.214	1.144	0.12	0.988	-0.224	-0.962	-0.116	0.011	-0.564	-0.984	-0.544	0.429	0.383	-0.039	-0.076	1.642	-0.156	0.429	1.462	0.708	NaN	1.121	0.523	2.164	0.922	0.461	0.365	0.951	2.628	1.161	0.711	0.419	0.596	0.023	0.184	1.063	1.076	1.217	3.35	1.876	1.664	2.31	0.732	1.103	0.652	-0.122	0.459	2.571	1.977	1.309	2.661	-0.413	-1.451	1.133	-0.525	1.438	1.125	0.35	0.757	2.795	2.374	0.321	2.32	-1.742	0.57	2.178	2.948	1.768	0.156	-0.847	-0.949	-0.836	2.029	0.586	3.535	-0.309	2.555	2.272	0.334	-0.048	-0.743	0.174	NaN	-1.339	-1.684	0.382	-0.848	0.396	0.852	0.051	-0.133	0.645	0.468	0.299	-0.539	0.78	1.816	-0.116	1.314	1.098	3.532	1.143	2.536	1.859	1.497	-0.287	-1.45	-0.51	1.279	1.172	1.476	2.18	-1.149	2.658	2.043	0.373	0.941	2.03	2.284	0.162	4.118	-0.032	0.416	0.017	1.297	2.191	-0.826	-0.081	1.246	0.987	0.181	0.679	0.976	-0.061	1.594	-0.027	0.241	-0.299	0.931	0.576	-0.595	0.183	1.265	2.681	-0.534	1.07	0.694	3.239	-1.246	0.395	2.989	0.67	-0.238	0.931	-0.424	1.594	-0.972	0.246	-0.358	-1.274	-0.31	-0.354	0.586	-1.069	1.136	2.144	2.053	-0.858	1.579	3.167	0.721	0.613	-0.393	0.048	0.753	1.268	0.196	0.207	-0.942	-0.312	-1.853	NaN	0.978	1.587	NaN	0.788	-0.266	-0.287	NaN	0.22	-0.101	NaN	0.849	0.931	-0.557	NaN	-0.163	0.636	-0.067	0.774	0.457	NaN	1.369	-0.237	-0.03	-0.02	-0.452	-1.432	-1.151	-1.527	0.159	-0.873	0.025	0.087	0.256	NaN	-0.277	NaN	-0.082	-0.913	NaN	0.502	-0.218	-0.593	1.04	3.988	1.767	-0.772	1.342	1.474	NaN	-0.762	-1.042	-0.874	0.562	0.031	-0.415	0.585	1.851	-0.428	-0.226	0.919	-0.066	-0.522	NaN	-0.256	0.104	NaN	0.557	NaN	1.87	0.939	0.609	-0.3	-0.775	NaN	0.359	-0.438	0.175	NaN	1.669	-0.937	-0.256	-0.336	-0.221	-0.246	NaN	0.773	0.424	1.006	-0.089	NaN	-1.139	-1.355	1.19	-0.166	-1.179	NaN	-0.093	-1.546	-0.094	0.004	1.273	-0.13	1.268	3.62	0.59	-0.135	1.346	-0.123	0.248	NaN	-0.82	NaN	1.581	0.024	-0.891	-0.546	-1.469	NaN	-1.663	-0.965	0.352	NaN	0.82	-0.499	0.713	-0.76	0.381	-0.185	-1.333	-0.189	0.735	-0.733	NaN	-0.349	-0.634	-0.051	1.551	-0.459	2.373	-0.612	-0.49	NaN	-0.943	1.246	-0.39	-1.437	0.743	0.504	0.137	-0.19	-0.9	0.592	NaN	0.078	0.571	0.369	-0.534	-0.996	-1.843	NaN	0.298	NaN	-0.873	0.041	1.005	0.065	0.932	-1.321	0.657	NaN	NaN	0.707	-0.317	0.641	0.532	0.23	-0.42	0.816	-1.177	NaN	0.071	0.506	0.874	0.704	2.225	NaN	0.498	0.617	-0.581	0.037	-0.984	0.6	NaN	-0.429	NaN	-0.353	-1.014	0.347	0.501	NaN	-0.55	-0.325	-0.624	NaN	-0.991	-0.865	2.343	-0.151	0.722	1.767	1.68	0.148	0.08	-0.123	0.013	-0.926	0.93	-0.044	-0.197	-0.364	-0.034	-0.102	-0.127	NaN	-0.598	3.614	-0.146	-0.672	1.132	-0.195	-1.297	-0.282	-0.315	-0.906	0.042	1.012	-0.07	1.662	-0.302	NaN	-0.221	-0.353	0.09	0.83	0.041	-0.189	0.494	0.223	-0.322	-0.587	-0.452	-0.589	-0.819	-0.244	0.17	1.198	-0.28	0.179	-0.524	-0.227	1.016	-1.361	-0.781	0.091	-0.07	-0.327	0.714	1.465	0.307	0.283	NaN	-0.329	-0.916	NaN	0.07	0.733	-0.167	NaN	2.154	NaN	NaN	0.239	0.143	0.595	NaN	-0.728	-0.019	0.108	0.381	-3.431	-0.491	0.175	2.174	0.306	-0.612	-0.71	-0.238	-1.528	0.023	0.121	-0.518	NaN	0.989	-0.043	-0.512	NaN	0.646	0.594	2.257	-0.069	1.055	0.942	-0.083	-0.541	-0.847	NaN	-0.406	-0.631	-0.572	1.324	-1.132	-1.011	-0.312	1.806	0.091	0.187	-0.093	-0.83	-0.729	-0.057	NaN	-0.231	-1.124	-0.027	NaN	-0.241	-1.809	0.05	-1.001	-0.218	0.064	NaN	0.124	0.152	0.629	0.328	-0.01	0.062	-0.393	-0.112	NaN	0.688	NaN	0.858	1.612	-0.706	NaN	-0.913	0.296	-1.209	-0.52	-0.465	0.392	0.539	3.841	NaN	0.423	0.32	0.027	-0.1	NaN	-0.004	0.311	NaN	-0.69	0.279	1.137	0.306	-0.386	NaN	0.702	0.48	0.371	0.72	0.799	0.848	-1.717	1.229	NaN	0.861	NaN	0.755	-1.13	-0.009	-0.11	0.614	-0.937	0.4	0.036	1.453	1.689	3.132	-0.154	1.33	-2.804	-2.12	-0.595	0.469	-0.491	-0.19	NaN	-3.575	-1.235	-0.885	-2.003	-0.799	NaN	0.747	-0.917	-0.82	-0.702	0.162	-0.468	-0.537	-0.183	-0.265	0.466	0.673	-0.225	-0.182	-0.052	-0.807	-0.248	NaN	-0.328	2.694	0.438	-0.696	NaN	-0.694	-0.2	1.044	0.158	-0.579	-1.509	NaN	0.485	0.487	NaN	0.078	-1.376	-1.228	0.388	1.06	-0.637	1.153	0.111	-0.136	NaN	0.026	1.457	0.539	-0.24	0.194	0.312	2.269	1.544	-0.999	0.275	-0.052	-0.268	-0.64	0.232	-0.181	NaN	0.24	0.274	NaN	-3.658	-0.551	-0.202	-0.609	NaN	-1.07	-0.065	2.697	1.691	-2.109	3.479	-0.362	-0.133	0.909	0.143	0.209	0.193	0.44	-0.331	0.959	0.219	-0.279	-0.023	1.057	0.964	-1.144	NaN	0.649	-0.34	-1.666	NaN	3.493	-1.107	NaN	2.535	0.328	-0.222	0.612	0.222	2.023	2.022	0.082	0.554	1.389	NaN	-0.47	NaN	NaN	2.478	NaN	2.196	0.406	-0.579	-0.681	-0.626	-0.621	-1.169	0.679	NaN	1.549	0.308	0.019	1.992	NaN	3.666	3.108	0.088	-0.284	0.184	-0.48	-0.598	-1.177	1.374	NaN	0.302	0.42	-0.704	-0.922	-0.317	NaN	0.78	0.141	NaN	0.114	-0.652	0.175	2.452	-0.791	NaN	NaN	0.605	-0.624	-1.252	-0.425	NaN	-0.627	NaN	0.565	-0.806	-0.417	1.015	0.186	-0.876	0.301	-0.385	0.473	NaN	1.694	-0.66	0.894	-1.07	-0.702	-0.538	0.802	0.079	NaN	-0.279	-0.344	0.797	-0.157	NaN	0.538	3.94	-0.489	-2.572	0.108	-0.438	NaN	NaN	-1.436	-0.257	NaN	-0.721	0.101	-0.424	1.523	-1.549	0.397	-0.113	NaN	-0.719	-0.252	-0.597	NaN	-0.048	0.583	0.069	1.681	NaN	-0.369	0.568	NaN	0.573	NaN	-0.595	0.58	1.491	-0.133	0.074	0.469	1.421	-0.146	-0.622	-0.421	NaN	-1.486	2.107	1.642	NaN	NaN	NaN	-0.017	-0.306	-0.649	NaN	-0.064	0.469	-0.645	NaN	0.362	4.171	0.522	NaN	-0.245	-0.446	-1.042	0.541	NaN	-1.626	-1.203	1.284	-0.456	NaN	-0.764	1.382	1.259	-2.708	1.692	0.611	-0.439	0.172	1.221	NaN	2.414	-0.407	NaN	1.107	-1.216	-0.227	-1.508	0.034	1.541	-0.69	1.553	0.368	-0.881	-0.69	-0.374	NaN	-1.473	1.384	-0.014	-0.051	-0.562	0.013	0.633	1.584	NaN	0.357	-1.514	0.16	1.045	0.113	0.785	-0.393	0.983	0.162	NaN	0.062	0.024	-0.281	1.718	-1.019	-0.51	0.252	-0.484	0.088	-0.874	-1.367	-0.308	0.587	-0.971	-0.48	NaN	NaN	-0.508	0.189	3.586	NaN	-1.305	0.335	1.077	NaN	0.807	-0.393	-0.593	-0.211	1.162	0.9	0.615	NaN	NaN	-0.736	0.738	0.037	NaN	1.023	0.541	0.711	1.581	-0.364	0.08	-0.214	NaN	NaN	-0.118	2.333	NaN	-0.31	-0.312	NaN	-1.206	0.064	0.133	-0.092	1.909	-0.465	1.193	-0.858	-0.839	-1.392	0.416	NaN	-1.139	NaN	-1.304	0.392	NaN	1.144	0.645	0.539	0.349	0.055	-0.533	0.82	-0.651	-0.258	0.687	0.742	0.171	NaN	-1.521	-0.166	NaN	-0.621	-0.259	-0.228	-0.684	0.026	0.406	-0.083	-0.339	0.576	0.531	NaN	NaN	0.793	0.133	0.632	NaN	-0.573	0.555	1.342	0.063	0.545	3.432	1.106	3.084	-0.357	-0.439	-0.115	0.555	1.579	-1.438	1.378	-0.562	NaN	-0.231	1.515	-0.329	-0.839	0.808	-0.303	1.105	-0.157	-0.421	NaN	0.782	0.107	-0.111	1.577	-0.534	NaN	0.782	-0.532	-0.114	-0.622	-0.727	-0.684	1.376	3.001	0.103	0.274	1.061	0.259	NaN	-0.603	-1.574	0.424	0.7	NaN	-0.127	1.352	-0.833	-1.115	-0.572	0.577	-0.36	-0.325	-0.86	0.258	NaN	NaN	0.708	0.116	0.05	-0.485	3.65	-0.097	-0.543	-0.114	0.336	NaN	-0.847	NaN	0.195	NaN	0.227	0.203	-1.114	-0.38	NaN	1.343	0.556	0.988	0.323	-0.578	NaN	-0.424	-0.205	0.29	0.412	NaN	NaN	0.253	-0.496	1.399	NaN	-0.684	-0.177	-1.068	-1.714	-0.305	-0.168	-1.004	-0.024	0.043	1.631	-0.073	0.534	0.536	0.434	-0.287	-0.611	-0.007	-0.354	0.021	0.54	-0.814	1.667	-0.165	-0.858	-0.288	-0.554	-0.837	-1.504	0.182	-0.234	0.297	NaN	-0.143	0.324	2.817	-0.2	NaN	NaN	NaN	NaN	NaN	NaN	NaN	NaN	NaN	NaN	NaN	NaN	NaN	NaN	NaN	NaN	NaN	NaN	NaN	NaN	NaN	NaN
BSU18100_parC-2	-0.045	0.048	0.129	NaN	0.054	0.281	0.056	-0.043	0.36	0.245	-0.153	0.348	-0.083	-0.104	0.317	0.175	0.275	0.232	-0.048	0.14	0.184	0.32	-0.152	-0.512	0.075	-0.282	-0.123	-0.081	0.084	0.063	0.182	0.116	0.195	0.124	0.143	NaN	-0.196	0.286	NaN	-0.034	-0.182	-0.223	0.09	-0.158	0.199	0.106	-0.294	0.07	0.371	0.004	-0.032	0.294	-0.057	0.191	-0.239	0.028	0.026	0.079	0.387	0.059	-0.076	0.661	0.006	-0.02	0.084	-0.389	0.235	0.192	-0.273	0.078	NaN	0.212	0.237	0.437	-0.213	-0.231	0.099	0.055	0.293	-0.015	0.092	0.597	0.227	-0.055	0.246	0.117	-0.573	-0.556	-0.095	-0.162	-0.215	0.239	0.089	0.538	0.26	0.011	-0.09	-0.259	-0.05	0.283	-0.032	0.166	0.199	-0.145	NaN	0.287	NaN	0.242	0.141	0.226	0.117	0.029	0.086	-0.095	-0.437	0.039	-0.061	0.096	-0.065	0.203	NaN	NaN	0.326	NaN	NaN	-0.013	NaN	0.247	-0.076	0.08	-0.068	0.267	-0.011	-0.728	-0.171	-0.487	NaN	NaN	-0.137	0.169	-0.096	-0.111	0.055	-0.29	-0.115	0.133	0.153	-0.256	-0.008	0.138	-0.001	0.085	0.056	-0.041	0.307	0.3	-0.052	0.017	0.277	0.145	0.09	0.246	-0.099	-0.061	0.32	0.215	-0.051	0.139	0.264	-0.504	0.254	0.205	-0.239	-0.009	NaN	0.291	-0.664	0.009	-0.609	-0.043	-0.25	-0.208	-0.061	-0.314	-0.569	0.094	0.28	-0.481	-0.146	-0.35	-0.353	-0.433	0.317	-0.214	-0.361	0.373	-0.627	-0.288	-0.855	0.09	-0.375	-0.406	-0.379	-0.923	-0.616	0.056	0.187	-0.333	-0.273	-0.104	-0.239	-0.471	-0.963	-0.753	-0.607	0.309	-0.124	0.538	-0.88	-0.745	0.261	-0.595	0.043	-0.275	0.052	0.232	-0.403	0.374	0.339	-0.037	0.31	-0.284	0.137	0.069	-0.014	-0.05	NaN	0.271	0.042	0.182	0.267	-0.17	-0.176	0.367	-0.049	0.606	0.113	-0.208	-0.138	-0.428	-0.338	-0.281	-0.34	-0.334	0.148	-0.618	-0.367	-0.584	-0.618	-0.19	-0.186	0.246	-0.701	-0.925	-0.597	-0.072	0.566	0.848	-0.177	0.064	0.375	0.674	1.081	0.502	0.381	-0.432	0.036	0.261	-0.126	0.34	0.112	0.368	-0.251	-0.409	0.051	-1.779	-1.718	-0.101	0.162	0.123	0.127	0.032	-0.113	0.603	-0.02	0.205	0.155	-0.259	-0.073	-0.254	-2.781	-0.411	0.368	-0.163	0.053	-0.204	0.347	0.141	0.181	-0.074	-0.024	0.286	0.082	0.727	0.245	0.242	-0.382	-0.149	0.026	-0.784	-0.371	0.095	-0.093	-0.007	-0.488	-0.455	-3.289	0.03	0.24	-0.562	0.295	-0.113	-0.539	-0.336	-0.421	NaN	0.493	0.877	NaN	0.077	0.054	0.045	NaN	0.05	-0.082	NaN	-0.392	-0.13	0.027	NaN	0.029	-0.255	-0.018	-0.392	-0.532	NaN	0.055	-0.125	0.051	0.108	-0.388	-0.562	-0.352	-0.293	-0.324	0.113	0.049	-0.232	-0.294	NaN	-0.207	NaN	-0.178	0.118	NaN	-0.32	0.199	0.009	0.064	-0.174	-0.377	-0.199	-0.278	-0.314	NaN	0.122	0.179	-0.011	-0.289	-0.374	-0.004	0.191	-0.282	-0.133	-0.133	0.092	-0.168	0.29	NaN	0.299	-0.173	NaN	-0.271	NaN	-0.089	0.021	-0.307	0.104	0.074	NaN	0.155	0.035	-0.216	NaN	0.216	0.031	-0.469	-0.276	-0.112	-0.024	NaN	-0.273	0.145	-0.205	-0.161	NaN	0.427	0.05	0.052	-0.142	-0.084	NaN	-0.204	0.351	-0.358	-0.038	-0.441	-0.069	-0.79	-0.015	-0.094	0.048	-0.24	-0.336	-0.092	NaN	-0.375	NaN	-0.046	-0.198	-0.241	-0.173	-0.558	NaN	-0.166	-0.075	-0.209	NaN	-0.374	0.291	-0.273	0.325	-0.154	0.254	-0.292	-0.195	-0.135	-0.421	NaN	0.41	-0.427	-0.344	0.099	-0.042	-0.19	-0.035	-0.213	NaN	0.165	0.195	-0.235	-0.058	0.194	-0.261	0.509	0.061	0.084	-0.046	NaN	0.208	0.289	-0.416	-0.487	-0.404	-0.324	NaN	-0.393	NaN	-0.455	0.232	0.028	-0.083	-0.066	-0.27	-0.274	NaN	NaN	-0.154	-0.024	0.141	0.089	-0.126	0.087	-0.09	0.033	NaN	-0.238	-0.119	-0.361	-0.171	0.081	NaN	-0.265	-0.074	-0.049	-0.086	-0.462	0.231	NaN	-0.435	NaN	-0.334	-0.301	-0.105	0.074	NaN	0.039	-0.294	-0.303	NaN	-0.024	0.145	0.284	-0.284	-0.236	-0.077	-0.069	-0.048	-0.29	0.093	0.03	0.048	-0.306	-0.331	-0.279	-0.341	0.056	-0.103	-0.525	NaN	0.224	-0.19	0.391	-0.498	-0.075	-0.05	0.359	-0.288	0.03	-0.49	-0.106	0.082	0.082	-0.104	0.163	NaN	-0.398	-0.235	0.198	0.319	-0.195	-0.035	-0.219	0.017	-0.102	-0.298	0.138	-0.131	-0.258	-0.105	0.36	0.479	-0.228	0.037	0.001	0.18	0.063	0.171	-0.429	-0.468	0.091	-0.029	-0.099	-0.103	-0.207	0.044	NaN	-0.898	-0.317	NaN	0.509	-0.246	0.08	NaN	0.015	NaN	NaN	0.002	-0.118	-0.237	NaN	-0.176	-0.1	-0.012	-0.164	0.397	-0.079	-0.067	-0.214	-0.142	0.163	0.097	-0.157	0.297	-0.249	-0.4	-0.242	NaN	0.153	-0.294	-0.21	NaN	0.237	-0.048	-0.394	-0.351	-0.089	-0.392	-0.276	-0.676	-0.436	NaN	-0.214	-0.071	-0.334	-0.189	-0.226	-0.116	-0.359	-0.264	-0.436	-0.299	0.203	0.489	-0.319	0.343	NaN	0.145	-0.046	-0.086	NaN	0.509	0.29	-0.02	-0.306	-0.233	-0.273	NaN	-0.192	-0.121	-0.054	0.049	-0.244	0.139	-0.255	-0.182	NaN	0.103	NaN	-0.127	-0.694	0.033	NaN	-0.081	-0.128	0.043	-0.042	-0.285	-0.351	0.322	0.153	NaN	-0.348	-0.037	-0.181	-0.009	NaN	-0.355	0.06	NaN	-0.191	-0.258	0.427	0.045	-0.16	NaN	-0.133	-0.114	-0.194	-0.154	-0.012	-0.135	-0.215	0.085	NaN	0.178	NaN	-0.092	0.346	0.171	0.012	0.103	-0.391	-0.051	0.195	-0.245	0.327	-0.428	-0.031	-0.02	-0.166	-0.842	-0.892	-0.584	-0.587	-0.681	-0.552	-0.282	-0.428	-0.696	-0.91	-0.084	NaN	-1.533	-0.342	0.272	0.039	-0.053	-0.041	-0.388	0.083	-0.073	-0.001	-0.119	-0.05	-0.054	-0.434	-0.003	-0.138	NaN	0.202	-0.015	-0.417	-0.011	NaN	0.058	-0.251	0.29	0.284	0.602	-0.081	NaN	-0.322	0	NaN	-0.14	-0.726	-0.058	-0.056	0.076	-0.09	0.083	-0.268	-0.225	NaN	-0.291	-0.386	-0.357	0.222	0.12	-0.221	-0.287	-0.326	-0.408	-0.096	-0.131	0.471	-0.134	-0.375	0.262	NaN	-0.155	-0.344	NaN	0.195	-0.055	0.013	-0.588	NaN	-0.536	0.066	-0.578	0.002	0.112	0.404	-0.58	-0.215	-0.199	0.016	-0.144	-0.084	-0.032	-0.079	0.028	0.008	0.148	-0.282	-0.164	-0.498	-0.429	NaN	-0.497	-0.238	0.439	NaN	0.258	-0.12	NaN	-0.23	0.095	-0.315	-0.046	-0.088	-0.188	-0.037	-0.248	0.178	-0.015	NaN	-0.205	NaN	NaN	0.34	NaN	0.24	0.265	-0.109	-0.308	0.352	-0.027	0.265	-0.368	NaN	0.009	0.028	0.224	-0.463	NaN	0.517	0.105	0.12	-0.275	-0.117	-0.067	-0.27	0.46	0.041	NaN	0.116	-0.091	-0.391	-0.242	0.043	NaN	0.128	0.077	NaN	-0.175	0.122	0.204	-0.086	-0.51	NaN	NaN	0.067	0.003	-0.423	-0.244	NaN	-0.342	NaN	0.071	-0.069	-0.28	-0.618	-0.058	0.207	-0.273	-0.317	-0.172	NaN	-0.782	-0.258	-0.172	-0.048	-0.412	-0.152	-0.347	-0.405	NaN	0.045	0.557	-0.299	0.081	NaN	-0.199	-0.038	-0.232	0.327	-0.342	0.049	NaN	NaN	0.223	-0.079	NaN	0.06	-0.127	-0.509	0.477	-0.257	0.011	-0.017	NaN	-0.123	0.077	-0.255	NaN	-0.401	0.335	-0.171	0.058	NaN	-0.322	-0.252	NaN	-0.196	NaN	0.163	-0.045	0.072	-0.244	-0.424	0.07	0.093	-0.443	-0.697	-0.185	NaN	0.019	-0.245	-0.494	NaN	NaN	NaN	-0.154	0.082	-0.053	NaN	-0.067	-0.06	-0.509	NaN	0.209	0.138	-0.012	NaN	-0.277	-0.449	-0.153	-0.272	NaN	-0.195	0.137	-0.307	-0.202	NaN	0.161	-0.168	0.375	0.108	-0.345	-0.285	0.119	1.134	-0.075	NaN	0.093	0.018	NaN	0.021	-0.389	-0.171	-0.262	0.067	-0.41	0.2	-0.158	-0.296	-0.182	-0.248	0.063	NaN	-0.339	-0.274	-0.009	0.196	-0.04	0.286	-0.359	-0.337	NaN	-0.418	-0.272	-0.011	-0.152	-0.31	-0.181	0.081	-0.515	-0.224	NaN	-0.007	-0.317	0.039	-0.2	0.07	-0.101	0.051	-0.174	-0.121	-0.096	-0.09	-0.147	0.105	0.025	0.039	NaN	NaN	-0.291	-0.033	-0.56	NaN	-0.336	-0.109	-0.095	NaN	-0.266	0.152	-0.184	0.027	-0.598	-0.043	-0.031	NaN	NaN	-0.223	0.354	-0.586	NaN	0.562	0.016	-0.049	-0.415	0.184	-0.212	0.136	NaN	NaN	-0.275	-0.176	NaN	-0.076	0.496	NaN	-0.024	-0.147	-0.191	-0.049	-0.037	-0.34	0.06	-0.076	-0.142	-0.182	0.191	NaN	0.109	NaN	0.194	-0.307	NaN	0.038	-0.165	0.386	-0.211	-0.1	-0.289	0.171	-0.007	-0.187	-0.372	-0.223	-0.166	NaN	0.017	0.05	NaN	-0.242	0.257	0.102	-0.298	-0.061	-0.138	-0.033	-0.311	-0.355	0.311	0.353	NaN	-0.108	-0.359	-0.04	NaN	0.082	-0.034	0.084	-0.627	0.12	-0.257	0.087	0.186	-0.329	0.004	-0.182	0.541	-0.293	-0.313	-0.683	-0.248	NaN	-0.231	-0.281	-0.165	-0.222	0.217	-0.07	-0.182	-0.081	-0.25	NaN	0.115	-0.126	0.044	-0.391	-0.107	NaN	-0.907	-0.374	0.536	0.038	0.097	0.301	0.174	-0.019	-0.378	0.223	-0.136	-0.213	NaN	-0.026	-0.086	0.077	-0.074	NaN	-0.226	-0.443	0.093	-0.201	-0.108	0.351	-0.017	0.073	0.308	-0.148	NaN	NaN	-0.015	-0.095	-0.171	0.288	-0.52	-0.047	-0.463	0.088	-0.065	0.443	-0.061	NaN	0.008	NaN	-0.312	0	-0.057	-0.436	NaN	-0.723	-0.084	-0.098	-0.162	0.249	NaN	-0.222	0.055	-0.134	-0.274	NaN	NaN	-0.164	0.056	-0.281	NaN	-0.542	-0.118	-0.458	-0.588	0.131	-0.307	-0.176	-0.104	-0.129	-0.187	-0.307	0.333	-0.184	-0.093	-0.227	0.121	0.148	0.026	0.331	-0.204	0.174	0.114	-0.447	0.151	-0.084	-0.496	-0.32	-0.175	-0.212	-0.462	-0.001	NaN	0.153	-0.276	-0.259	-0.103	NaN	NaN	NaN	NaN	NaN	NaN	NaN	NaN	NaN	NaN	NaN	NaN	NaN	NaN	NaN	NaN	NaN	NaN	NaN	NaN	NaN	NaN
BSU24340_accC-1	-0.103	-0.022	-0.24	NaN	0.172	0.377	0.074	-0.176	-0.081	0.277	-0.065	0.503	0.372	0.15	0.246	0.732	0.195	0.52	0.26	0.884	0.313	0.515	0.117	-0.166	0.476	-0.146	0.256	-0.305	0.227	-0.044	0.342	-0.044	0.666	0.318	0.205	NaN	0.506	0.474	NaN	-2.404	-0.327	0.209	0.396	0.4	0.396	0.188	-0.169	0.427	0.034	0.504	-0.248	0.292	-0.088	0.315	-0.144	0.627	0.071	0.285	0.117	-0.077	0.005	NaN	-0.251	-0.091	0.171	0.145	0.158	-0.068	0.099	0.056	NaN	0.159	0.261	0.303	0.262	-0.052	-0.623	0.004	-0.159	0.5	0.576	0.273	-0.028	0.046	0.503	0.274	-0.684	-0.038	-0.727	-0.113	-0.735	0.279	-0.02	0.409	0.007	0.204	0.039	-0.785	-0.029	0.338	-0.309	0.103	-0.017	0.214	NaN	-0.001	NaN	0.387	0.134	0.286	0.248	-0.056	0.322	0.215	0.168	-0.276	0.072	-0.512	-0.303	-0.283	NaN	NaN	NaN	NaN	NaN	0.018	NaN	-0.502	0.506	NaN	-0.76	-0.997	0.112	0.292	0.27	-0.483	NaN	NaN	0.022	0.245	-0.322	-0.193	-0.443	-0.013	-0.113	0.149	0.526	-0.177	0.187	0.496	-0.146	0.084	0.636	-0.005	-0.036	0.157	0.173	0.415	0.272	0.081	0.073	0.192	0.031	0.133	0.675	0.547	-0.034	0.535	-0.138	-0.448	0.127	0.444	0.518	0.03	NaN	0.631	-0.225	-1.689	-1.896	-2.799	-2.669	-1.835	-0.823	-1.138	-2.023	-0.385	0.265	-1.767	-2.606	-1.992	-1.38	-1.759	-0.882	-0.918	-1.394	0.609	-3.163	-1.482	-2.288	-1.767	-3.132	-1.127	-0.515	-1.413	-0.054	-0.935	0.115	-0.71	0.047	-0.392	-0.659	-1.617	-1.32	1.843	-0.875	0.13	-0.561	0.169	-1.376	-1.034	-0.026	0.683	0.436	-0.266	0.092	-0.137	0.612	-0.541	-0.115	0.369	0.054	-0.066	-3.294	0.251	-0.04	-0.03	NaN	0.082	0.456	0.048	0.243	0.058	-0.017	0.526	0.193	0.364	-0.177	-0.248	-0.327	-2.414	-1.384	-2.815	0.488	-0.637	-1.056	-1.509	-0.706	-0.8	-0.784	-0.518	-0.121	0.069	-2.063	-1.795	-0.847	0.054	0.061	-0.708	0.317	0.588	0.551	0.655	-3.034	0.94	-0.047	-0.397	-0.144	0.541	-0.305	0.375	0.667	-0.21	0.835	0.451	0.411	0.582	0.498	0.062	-1.5	-0.223	0.41	0.12	-0.945	-0.193	0.071	0.219	-1.312	0.097	-1.432	-1.335	-1.654	-0.246	-0.061	-0.432	-1.342	-3.932	-0.802	-0.001	-0.07	-0.579	0.084	0.449	-0.634	0.31	-0.035	-1.364	-2.535	-0.239	-0.079	-1.16	-0.243	0.193	-0.55	-0.376	-2.047	-2.806	-0.536	-3.89	-0.153	-1.48	0.58	0.227	-0.077	0.091	-0.245	NaN	-1.322	-1.123	NaN	0.442	-0.007	0.551	NaN	0.931	-0.086	NaN	-0.954	0.174	0.763	NaN	0.475	0.974	0.406	-0.347	-0.192	NaN	-0.126	-0.305	-0.197	0.021	-0.207	-0.526	0.184	-0.388	-0.638	0.208	-0.244	-0.508	-0.065	NaN	-0.416	NaN	0.233	-0.101	NaN	-0.191	0.441	-0.031	0.555	-1.031	-1.248	-0.415	-0.579	-0.609	NaN	0.41	-0.274	0.277	-0.117	-0.422	0.26	-0.262	-0.599	-0.236	-0.938	-0.232	-0.626	0.673	NaN	0.463	-0.062	NaN	0.019	NaN	-0.043	-0.119	-0.548	-0.126	0.184	NaN	0.139	-0.43	0.362	NaN	-0.152	-0.244	-0.291	-0.322	-0.079	-0.094	NaN	-0.512	0.318	-0.427	0.173	NaN	0.01	0.086	0.043	-0.024	0.085	NaN	-0.38	1.664	-0.152	-0.496	-0.258	-0.155	-3.303	-0.157	-0.162	0.435	-0.083	0.347	-0.129	NaN	-0.376	NaN	-1.143	-0.204	-0.468	-0.322	-0.564	NaN	-0.449	-0.421	0.255	NaN	-0.312	0.134	-0.476	0.031	-0.114	-0.061	-0.437	-0.179	-0.428	-0.333	NaN	0.054	-0.064	-0.546	-0.425	0.332	0.173	-0.182	-0.74	NaN	-0.414	0.31	-0.387	-0.119	0.052	-0.135	0.557	-0.055	0.005	0.196	NaN	0.044	0.063	-0.64	-0.078	0.074	-0.255	NaN	-0.202	NaN	-0.179	-0.079	-0.483	0.013	-0.1	-0.382	0.024	NaN	NaN	0.477	-0.192	-0.319	-0.337	0.187	0.283	-0.375	-0.238	NaN	-0.198	-0.08	-0.462	-0.423	-0.433	NaN	-0.347	0.435	0.026	-0.06	-0.383	-0.093	NaN	-0.227	NaN	-0.421	-0.357	0.117	0.313	NaN	0.421	-0.391	-0.967	NaN	-0.049	0.297	0.264	-1.033	-0.533	-0.496	-0.064	0.332	-0.205	0.951	0.208	0.111	-0.048	-0.157	-0.128	0.115	0.205	0.055	-0.747	NaN	-0.408	-0.03	0.241	-0.21	0.282	-0.927	-0.332	0.39	0.357	-0.769	0.017	-0.344	0.076	0.103	0.6	NaN	-0.26	-0.204	-0.233	0.15	0.52	-0.283	-0.571	-0.836	-0.273	-0.08	-0.189	-0.455	-0.378	-0.241	0.668	-0.542	-0.371	-0.497	-1.121	-0.075	0.24	0.303	-0.945	-0.364	0.37	-0.197	-0.3	-0.217	0.288	0.253	NaN	-6.275	0.084	NaN	-0.368	-0.005	0.456	NaN	-0.619	NaN	NaN	-0.364	0.157	-0.395	NaN	-0.343	0.237	-0.403	-0.234	-0.574	0.047	0.13	-0.24	-1.148	-0.223	-0.037	0.398	-1.335	0.191	0.074	-0.061	NaN	-0.064	-0.297	-0.429	NaN	0.047	-0.387	-0.071	-0.212	0.254	-0.166	-0.499	0.185	-0.447	NaN	0.048	0.372	-0.516	-0.427	-0.197	-0.069	-0.439	-0.321	-0.302	-0.431	-0.521	0.39	-0.35	-0.147	NaN	0.32	-0.871	0.055	NaN	0.337	-0.026	-0.184	-0.443	-0.339	-0.574	NaN	-0.166	-0.317	0.184	0.1	-0.264	0.015	-0.443	-0.697	NaN	-0.271	NaN	-0.25	0.012	0.482	NaN	-0.195	0.392	0.598	-0.474	-0.276	-0.103	-0.12	-0.244	NaN	-0.171	-0.091	-0.449	0.261	NaN	-0.318	0.227	NaN	0.584	-0.619	-0.653	0.033	-0.211	NaN	-0.037	-0.082	0.214	-0.03	-0.122	-0.623	0.026	0.165	NaN	0.309	NaN	-0.159	0.047	0.322	0.026	-0.272	0.821	-0.169	0.038	0.056	-0.981	0.725	-0.089	0.01	-0.437	-1.138	0.055	-0.873	-1.298	-1.638	NaN	-0.486	-0.335	-0.167	-1.17	-0.336	NaN	-0.033	-0.03	0.321	0.07	0.352	-0.368	-0.096	-0.217	-0.921	0.326	0.453	-0.5	-0.028	-0.256	-0.459	-0.623	NaN	-0.201	1.101	-0.701	-0.531	NaN	-0.122	-0.43	0.1	-0.35	-0.035	-0.016	NaN	-0.245	0.566	NaN	0.029	-0.591	-0.225	0.205	0.312	0.198	0.016	0.081	-0.201	NaN	-0.411	-0.058	-0.921	-0.154	0.134	-0.346	-0.623	-0.242	-0.215	-0.174	0.503	-0.553	-0.116	-0.356	-0.023	NaN	0.14	-0.154	NaN	0.58	-0.221	0.156	-0.378	NaN	-0.336	0.42	-0.448	-0.599	0.273	0.092	-0.147	-0.206	-0.57	-0.561	0.073	0.012	0.12	-0.454	0.2	0.19	-0.085	-0.303	0.048	0.044	-0.5	NaN	-0.121	0.149	0.125	NaN	0.029	-0.807	NaN	0.218	0.084	-0.347	-0.146	-0.091	-0.047	0.487	-0.076	0.571	-0.186	NaN	0.34	NaN	NaN	-0.462	NaN	-1.444	-0.711	-0.241	-0.2	0.31	-0.443	0.347	-0.194	NaN	0.132	0.191	-0.33	0.283	NaN	0.106	-0.266	-0.351	0.211	-0.447	-0.186	-0.331	0.277	0.21	NaN	0.028	-0.459	0.29	0.041	-0.178	NaN	-0.152	-0.698	NaN	-0.161	-0.142	-0.698	-0.906	-0.307	NaN	NaN	0.071	0.045	-0.222	-0.237	NaN	-0.083	NaN	0.101	0.696	-0.394	-0.326	-1.228	-1.329	-0.428	-0.595	-0.46	NaN	-0.627	0.112	-0.098	-0.918	-0.329	-0.284	-0.444	-0.8	NaN	0.211	0.148	-0.487	0.327	NaN	-0.569	-0.687	-0.135	0.33	0.204	0.273	NaN	NaN	0.502	-0.251	NaN	0.553	0.24	-0.434	0.161	-1.075	-0.45	0.036	NaN	0.262	-0.23	-0.408	NaN	-0.005	0.225	-0.195	-0.367	NaN	-0.349	-0.565	NaN	-0.248	NaN	0.09	-0.499	0.545	-0.522	-0.428	0.364	0.403	-0.102	-0.267	0.061	NaN	0.156	-0.82	0.691	NaN	NaN	NaN	0.513	0.059	-0.406	NaN	-0.148	0.141	-0.231	NaN	-0.072	-0.485	0.844	NaN	-0.221	-0.631	-0.311	-0.296	NaN	-0.637	-0.457	-0.18	-0.139	NaN	-0.134	-0.683	0.18	0.09	-2.799	-0.159	-0.031	-0.052	0.249	NaN	-0.142	-0.729	NaN	0.285	-0.433	-0.305	-0.263	-0.126	-0.02	-0.315	-0.533	-0.403	-0.384	-0.521	0.062	NaN	-0.164	-0.023	-0.232	0.306	-0.189	-0.458	-0.232	-0.266	NaN	-0.04	1.057	-0.261	-0.27	-0.313	-0.435	0.333	-0.324	-0.097	NaN	0.476	-0.544	-0.201	-0.453	-0.182	-0.372	0.388	0.104	0.107	0.256	-0.414	-0.582	-0.065	0.065	-0.372	NaN	NaN	0.083	-0.157	-0.255	NaN	-0.51	-0.188	0.404	NaN	0.1	-0.206	-0.528	0.296	-0.235	-0.12	0.478	NaN	NaN	0.022	0.145	0.731	NaN	1.725	0.822	-0.092	-1.324	-0.212	-0.47	-0.337	NaN	NaN	-0.059	-0.355	NaN	-0.182	0.06	NaN	0.468	0.566	0.092	0.376	-0.271	-0.275	-0.577	-0.529	-0.701	0.125	0.562	NaN	-0.281	NaN	0.152	-0.274	NaN	0.527	0.191	0.338	0.077	-0.553	0.158	0.092	-0.042	0.46	-0.368	-0.412	-0.655	NaN	-0.154	0.258	NaN	-0.178	0.432	-0.313	-0.231	0.321	0.888	0.07	-0.069	0.022	0.598	1.441	NaN	-0.117	-0.218	0.252	NaN	0.04	-0.041	-0.137	-0.288	-0.281	-0.092	0.518	0.288	-0.086	0.436	0.133	-0.225	-0.071	-0.793	-0.746	-0.208	NaN	0.243	0.003	-0.49	0.373	0.185	-0.215	-1.68	0.337	-0.476	NaN	-0.053	-0.119	-0.121	-0.412	0.036	NaN	0.521	-0.224	-0.985	0.298	0.26	-0.216	0.179	-0.145	0.741	0.229	0.16	0.383	NaN	-0.328	-0.597	-0.022	-0.266	NaN	0.22	-0.062	-0.199	-0.842	-0.362	0.312	-0.158	0.354	-0.256	0.301	NaN	NaN	-0.245	-0.201	-0.185	-0.256	-0.708	-0.09	-0.428	0.564	0.339	1.002	0.314	NaN	0.02	NaN	-0.118	-0.121	0.324	-0.431	NaN	0.15	-0.045	-0.142	-0.067	0.103	NaN	-0.37	-0.517	-0.219	-0.404	NaN	NaN	-0.414	0.248	-0.309	NaN	-0.458	-0.025	-0.552	-0.475	-0.267	0.511	-0.121	-0.394	-0.23	0.015	-0.103	NaN	0.389	-0.209	0.035	-0.159	0.297	0.562	-0.002	-0.25	0.152	0.273	0.273	0.301	0.105	-0.106	-0.217	-0.042	-0.221	-0.855	0.009	NaN	0.103	-0.308	-0.508	-0.326	NaN	NaN	NaN	NaN	NaN	NaN	NaN	NaN	NaN	NaN	NaN	NaN	NaN	NaN	NaN	NaN	NaN	NaN	NaN	NaN	NaN	NaN
BSU24340_accC-2	0.327	-0.103	-0.627	NaN	0.197	-0.1	-0.493	-0.174	1.033	0.523	-0.879	-0.621	0.246	-0.183	-0.638	0.099	-0.082	0.403	0.381	0.222	-0.696	-0.501	-0.035	-1.55	-0.441	-1.948	0.373	0.052	0.468	0.638	0.145	0.543	0.99	0.704	0.312	NaN	0.512	0.233	NaN	-0.912	0.212	2.822	0.024	-0.04	0.232	-0.175	-0.346	0.114	0.909	0.585	0.21	0.446	0.265	-0.067	2.34	-1.105	0.642	-1.034	0.357	-0.402	-0.003	2.886	-0.786	-0.306	-0.853	0.012	-0.019	-0.231	1.071	-0.098	NaN	0.096	0.462	0.548	1.462	-0.987	NaN	-0.847	0.542	0.646	-0.922	0.534	1.236	NaN	-1.13	-0.744	0.721	-0.269	-0.046	-0.029	0.832	0.864	-0.444	0.16	-0.783	-0.024	-0.348	0.248	0.282	-0.175	1.002	-0.249	-0.403	-0.858	NaN	0.852	NaN	2.7	0.392	0.07	-1.037	0.43	-0.073	2.645	0.328	0.923	0.001	0.559	0.217	0.321	NaN	NaN	0.987	NaN	NaN	NaN	NaN	0.911	1.038	3.165	-0.157	-0.506	0.912	1.319	-0.896	-0.377	NaN	NaN	-1.529	0.024	-0.214	-1.428	0.832	-0.02	0.076	-0.182	-0.527	0.863	-0.59	0.117	0.601	-0.894	0.148	0.129	0.693	0.132	-0.379	0.165	-0.381	0.962	-0.647	-2.462	1.689	0.262	0.136	-0.672	-1.318	0.444	0.41	0.782	-0.291	0.752	0.139	0.084	NaN	-0.493	3.146	1.902	1.288	0.325	0.375	1.121	2.188	0.866	1.198	0.243	0.545	0.009	-0.037	0.591	0.752	0.601	2.058	1.126	1.076	2.08	0.764	0.728	0.883	NaN	0.601	2.58	2.591	1.09	2.837	0.709	-0.153	0.919	-0.143	-0.108	0.641	0.512	0.936	1.628	2.486	-1.509	1.056	0.002	0.932	2.729	0.705	0.276	-0.004	0.162	1.044	1.033	0.305	0.622	2.262	-0.444	0.662	-0.021	1.015	0.492	0.467	-0.842	NaN	-0.813	1.083	0.407	1.281	0.973	-0.066	0.619	0.667	-0.044	-1.176	-0.484	1.108	1.088	0.948	1.144	1.886	0.84	2.24	1.233	1.841	1.523	2.221	0.998	-0.469	0.561	1.433	2.294	0.272	2.494	-0.251	NaN	2.232	-0.305	-0.07	0.733	NaN	0.418	1.77	0.767	0.968	1.422	0.89	1.509	-0.387	0.272	2.336	-1.548	0.489	-0.493	-0.677	0.027	1.278	-0.046	0.038	0.814	1.054	NaN	1.308	-0.391	-1.009	1.867	-0.415	-1.498	1.442	2.905	-1.142	-0.311	1.897	-0.485	0.694	1.151	-1.168	1.987	-0.579	-0.109	NaN	-0.348	-0.336	-0.52	NaN	NaN	NaN	NaN	NaN	NaN	NaN	NaN	NaN	NaN	NaN	NaN	NaN	NaN	NaN	NaN	NaN	NaN	NaN	NaN	NaN	NaN	NaN	NaN	NaN	NaN	NaN	NaN	NaN	NaN	NaN	NaN	NaN	NaN	NaN	NaN	NaN	NaN	NaN	NaN	NaN	NaN	NaN	NaN	NaN	NaN	NaN	NaN	NaN	NaN	NaN	NaN	NaN	NaN	NaN	NaN	NaN	NaN	NaN	NaN	NaN	NaN	NaN	NaN	NaN	NaN	NaN	NaN	NaN	NaN	NaN	NaN	NaN	NaN	NaN	NaN	NaN	NaN	NaN	NaN	NaN	NaN	NaN	NaN	NaN	NaN	NaN	NaN	NaN	NaN	NaN	NaN	NaN	NaN	NaN	NaN	NaN	NaN	NaN	NaN	NaN	NaN	NaN	NaN	NaN	NaN	NaN	NaN	NaN	NaN	NaN	NaN	NaN	NaN	NaN	NaN	NaN	NaN	NaN	NaN	NaN	NaN	NaN	NaN	NaN	NaN	NaN	NaN	NaN	NaN	NaN	NaN	NaN	NaN	NaN	NaN	NaN	NaN	NaN	NaN	NaN	NaN	NaN	NaN	NaN	NaN	NaN	NaN	NaN	NaN	NaN	NaN	NaN	NaN	NaN	NaN	NaN	NaN	NaN	NaN	NaN	NaN	NaN	NaN	NaN	NaN	NaN	NaN	NaN	NaN	NaN	NaN	NaN	NaN	NaN	NaN	NaN	NaN	NaN	NaN	NaN	NaN	NaN	NaN	NaN	NaN	NaN	NaN	NaN	NaN	NaN	NaN	NaN	NaN	NaN	NaN	NaN	NaN	NaN	NaN	NaN	NaN	NaN	NaN	NaN	NaN	NaN	NaN	NaN	NaN	NaN	NaN	NaN	NaN	NaN	NaN	NaN	NaN	NaN	NaN	NaN	NaN	NaN	NaN	NaN	NaN	NaN	NaN	NaN	NaN	NaN	NaN	NaN	NaN	NaN	NaN	NaN	NaN	NaN	NaN	NaN	NaN	NaN	NaN	NaN	NaN	NaN	NaN	NaN	NaN	NaN	NaN	NaN	NaN	NaN	NaN	NaN	NaN	NaN	NaN	NaN	NaN	NaN	NaN	NaN	NaN	NaN	NaN	NaN	NaN	NaN	NaN	NaN	NaN	NaN	NaN	NaN	NaN	NaN	NaN	NaN	NaN	NaN	NaN	NaN	NaN	NaN	NaN	NaN	NaN	NaN	NaN	NaN	NaN	NaN	NaN	NaN	NaN	NaN	NaN	NaN	NaN	NaN	NaN	NaN	NaN	NaN	NaN	NaN	NaN	NaN	NaN	NaN	NaN	NaN	NaN	NaN	NaN	NaN	NaN	NaN	NaN	NaN	NaN	NaN	NaN	NaN	NaN	NaN	NaN	NaN	NaN	NaN	NaN	NaN	NaN	NaN	NaN	NaN	NaN	NaN	NaN	NaN	NaN	NaN	NaN	NaN	NaN	NaN	NaN	NaN	NaN	NaN	NaN	NaN	NaN	NaN	NaN	NaN	NaN	NaN	NaN	NaN	NaN	NaN	NaN	NaN	NaN	NaN	NaN	NaN	NaN	NaN	NaN	NaN	NaN	NaN	NaN	NaN	NaN	NaN	NaN	NaN	NaN	NaN	NaN	NaN	NaN	NaN	NaN	NaN	NaN	NaN	NaN	NaN	NaN	NaN	NaN	NaN	NaN	NaN	NaN	NaN	NaN	NaN	NaN	NaN	NaN	NaN	NaN	NaN	NaN	NaN	NaN	NaN	NaN	NaN	NaN	NaN	NaN	NaN	NaN	NaN	NaN	NaN	NaN	NaN	NaN	NaN	NaN	NaN	NaN	NaN	NaN	NaN	NaN	NaN	NaN	NaN	NaN	NaN	NaN	NaN	NaN	NaN	NaN	NaN	NaN	NaN	NaN	NaN	NaN	NaN	NaN	NaN	NaN	NaN	NaN	NaN	NaN	NaN	NaN	NaN	NaN	NaN	NaN	NaN	NaN	NaN	NaN	NaN	NaN	NaN	NaN	NaN	NaN	NaN	NaN	NaN	NaN	NaN	NaN	NaN	NaN	NaN	NaN	NaN	NaN	NaN	NaN	NaN	NaN	NaN	NaN	NaN	NaN	NaN	NaN	NaN	NaN	NaN	NaN	NaN	NaN	NaN	NaN	NaN	NaN	NaN	NaN	NaN	NaN	NaN	NaN	NaN	NaN	NaN	NaN	NaN	NaN	NaN	NaN	NaN	NaN	NaN	NaN	NaN	NaN	NaN	NaN	NaN	NaN	NaN	NaN	NaN	NaN	NaN	NaN	NaN	NaN	NaN	NaN	NaN	NaN	NaN	NaN	NaN	NaN	NaN	NaN	NaN	NaN	NaN	NaN	NaN	NaN	NaN	NaN	NaN	NaN	NaN	NaN	NaN	NaN	NaN	NaN	NaN	NaN	NaN	NaN	NaN	NaN	NaN	NaN	NaN	NaN	NaN	NaN	NaN	NaN	NaN	NaN	NaN	NaN	NaN	NaN	NaN	NaN	NaN	NaN	NaN	NaN	NaN	NaN	NaN	NaN	NaN	NaN	NaN	NaN	NaN	NaN	NaN	NaN	NaN	NaN	NaN	NaN	NaN	NaN	NaN	NaN	NaN	NaN	NaN	NaN	NaN	NaN	NaN	NaN	NaN	NaN	NaN	NaN	NaN	NaN	NaN	NaN	NaN	NaN	NaN	NaN	NaN	NaN	NaN	NaN	NaN	NaN	NaN	NaN	NaN	NaN	NaN	NaN	NaN	NaN	NaN	NaN	NaN	NaN	NaN	NaN	NaN	NaN	NaN	NaN	NaN	NaN	NaN	NaN	NaN	NaN	NaN	NaN	NaN	NaN	NaN	NaN	NaN	NaN	NaN	NaN	NaN	NaN	NaN	NaN	NaN	NaN	NaN	NaN	NaN	NaN	NaN	NaN	NaN	NaN	NaN	NaN	NaN	NaN	NaN	NaN	NaN	NaN	NaN	NaN	NaN	NaN	NaN	NaN	NaN	NaN	NaN	NaN	NaN	NaN	NaN	NaN	NaN	NaN	NaN	NaN	NaN	NaN	NaN	NaN	NaN	NaN	NaN	NaN	NaN	NaN	NaN	NaN	NaN	NaN	NaN	NaN	NaN	NaN	NaN	NaN	NaN	NaN	NaN	NaN	NaN	NaN	NaN	NaN	NaN	NaN	NaN	NaN	NaN	NaN	NaN	NaN	NaN	NaN	NaN	NaN	NaN	NaN	NaN	NaN	NaN	NaN	NaN	NaN	NaN	NaN	NaN	NaN	NaN	NaN	NaN	NaN	NaN	NaN	NaN	NaN	NaN	NaN	NaN	NaN	NaN	NaN	NaN	NaN	NaN	NaN	NaN	NaN	NaN	NaN	NaN	NaN	NaN	NaN	NaN	NaN	NaN	NaN	NaN	NaN	NaN	NaN	NaN	NaN	NaN	NaN	NaN	NaN	NaN	NaN	NaN	NaN	NaN	NaN	NaN	NaN	NaN	NaN	NaN	NaN	NaN	NaN	NaN	NaN	NaN	NaN	NaN	NaN	NaN	NaN	NaN	NaN	NaN	NaN	NaN	NaN	NaN	NaN	NaN	NaN	NaN	NaN	NaN	NaN	NaN	NaN	NaN	NaN	NaN	NaN	NaN	NaN	NaN	NaN	NaN	NaN	NaN	NaN	NaN	NaN	NaN	NaN	NaN	NaN	NaN	NaN	NaN	NaN	NaN	NaN	NaN	NaN	NaN	NaN	NaN	NaN	NaN	NaN	NaN	NaN	NaN	NaN	NaN	NaN	NaN	NaN	NaN	NaN	NaN	NaN	NaN	NaN	NaN	NaN	NaN	NaN	NaN	NaN	NaN	NaN	NaN	NaN	NaN	NaN	NaN	NaN	NaN	NaN	NaN	NaN	NaN	NaN	NaN	NaN	NaN	NaN	NaN	NaN	NaN	NaN	NaN	NaN	NaN	NaN	NaN	NaN	NaN	NaN	NaN	NaN	NaN	NaN	NaN	NaN	NaN	NaN	NaN	NaN	NaN	NaN	NaN	NaN	NaN	NaN	NaN	NaN	NaN	NaN	NaN	NaN	NaN	NaN	NaN	NaN	NaN	NaN	NaN	NaN	NaN	NaN	NaN	NaN	NaN	NaN	NaN	NaN	NaN	NaN	NaN	NaN	NaN	NaN	NaN	NaN	NaN	NaN	NaN	NaN	NaN	NaN	NaN	NaN	NaN	NaN	NaN	NaN	NaN	NaN	NaN	NaN	NaN	NaN	NaN	NaN	NaN	NaN	NaN	NaN
BSU24350_accB-1	0.24	0.89	0.196	NaN	0.157	0.116	0.107	-0.157	-0.263	0.029	-0.075	0.147	-0.02	0.23	0.039	0.343	0.077	0.044	0.989	0.391	0.202	0.361	0.124	-0.501	-0.057	0.664	0.134	0.027	0.053	-0.119	0.066	0.228	0.171	0.377	-0.024	NaN	-0.074	0.009	NaN	-1.377	-0.241	-0.356	0.116	0.049	0.097	0.446	-0.025	0.132	0.494	0.219	0.137	0.382	0.238	0.128	-0.161	0.389	0.046	0.333	0.027	0.151	-0.013	-1.185	0.212	-0.347	0.367	-0.062	0.186	0.336	-0.615	0.026	NaN	-0.06	0.272	0.217	-0.057	0.099	-0.385	0.038	-0.006	0.104	0.382	0.13	0.304	-0.297	0.035	0.377	-0.965	-0.565	-0.471	-0.17	-0.552	0.192	0.137	0.459	0.317	-0.059	0.342	-0.86	0.366	0.193	0.004	0.404	-0.478	-0.018	NaN	0.436	NaN	0.271	-0.157	0.25	0.392	0.181	0.256	-0.281	0.13	0.252	0.328	0.067	0.128	-0.067	NaN	NaN	-3.566	NaN	NaN	0.066	NaN	-0.571	0.26	NaN	-0.53	-0.917	0.2	-0.221	-0.163	-0.437	NaN	NaN	0.163	0.024	0.178	-0.167	-0.235	0.099	0.314	0.252	0.405	0.142	0.344	0.311	0.01	0.241	-0.072	0.046	0.242	-0.109	0.233	0.172	0.209	-0.067	0.108	-0.034	-0.293	-0.011	0.188	0.223	-0.087	0.234	0.237	-0.866	0.349	0.234	0.215	-0.101	NaN	0.23	-0.367	-0.891	-1.837	-1.952	-1.9	-1.878	-1.014	-1.434	-1.786	-0.312	-0.111	-1.583	-2.806	-1.773	-1.214	-1.867	-0.379	-1.05	-1.518	-0.101	-2.074	-1.568	-1.93	-1.18	-2.997	-0.981	-0.88	-0.934	-0.95	-0.827	0.044	-1.046	-0.097	-0.392	-1.075	-1.712	-1.529	-0.029	-1.196	0.082	-0.943	-0.083	-1.135	-1.138	-0.245	0.431	0.089	0.044	0.092	0.18	0.238	-0.644	-0.523	0.171	0.203	0.103	-1.471	0.531	-0.121	0.131	NaN	0.143	0.106	0.299	0.149	0.121	-0.021	0.082	0.369	0.34	0.196	-0.161	-0.149	-2.11	-1.755	-1.985	-0.079	-0.804	-0.622	-1.485	-0.638	-1.029	-1	-0.703	0.131	-0.029	-1.38	-0.828	-1.054	-0.012	0.334	-0.887	0.04	0.123	0.354	0.584	-0.263	0.705	-0.388	-0.369	0.033	0.035	-0.498	-0.096	0.276	-0.389	-0.134	-0.264	0.336	0.23	0.351	-0.336	-1.282	-0.248	0.026	-0.135	-0.775	-0.043	0.02	0.226	-0.907	-0.065	-1.119	-1.408	-1.524	-0.293	0.277	-2.272	-0.664	-0.231	-0.075	-0.312	0.058	-1.088	-0.133	0.251	0.678	0.333	0.124	-0.797	-2.276	-0.256	0.139	-1.037	0.069	0.305	-0.959	-0.575	-1.904	-2.066	-0.16	-3.157	0.277	-1.213	0.011	0.037	-0.005	0.094	-0.447	NaN	-1.198	-1.201	NaN	0.18	-0.081	0.132	NaN	0.07	-0.118	NaN	-0.658	-0.066	0.458	NaN	-0.18	-0.176	0.003	0.175	-0.027	NaN	-0.106	-0.182	-0.27	-0.052	-0.22	-0.402	-0.012	-0.128	0.115	0.058	-0.259	-0.206	-0.161	NaN	-0.257	NaN	0.156	0.003	NaN	-0.058	0.19	0.077	0.272	-0.111	-1.408	-0.53	-0.77	-0.21	NaN	-0.576	-0.27	-0.425	-0.383	-0.026	0.51	-0.128	-0.346	-0.379	-0.184	0.098	-0.449	0.179	NaN	-0.255	-0.142	NaN	0.284	NaN	-0.054	0.133	-0.239	0.195	-0.579	NaN	-0.134	0.235	-0.274	NaN	-0.136	0.151	-0.227	-0.362	0.089	-0.002	NaN	-0.428	-0.126	-0.323	-0.093	NaN	-0.28	-0.236	-0.037	-0.124	0.197	NaN	-0.044	0.194	0.177	0.051	0.063	-0.079	-2.243	-0.253	0.088	0.462	-0.588	0.033	-0.039	NaN	-0.234	NaN	-0.728	-0.371	-0.29	-0.279	-0.377	NaN	-0.37	-0.419	-0.022	NaN	-0.599	-0.217	-0.493	-0.006	-0.153	0.103	0.128	-0.352	-0.107	-0.514	NaN	-0.172	-0.196	-0.244	-0.209	-0.003	0.013	0.18	-0.653	NaN	-0.729	0.07	0.074	-0.567	0.223	-0.087	-0.077	0.054	-0.328	0.095	NaN	-0.095	-0.204	-0.73	-0.259	-0.178	-0.12	NaN	-0.473	NaN	0.095	0.13	-0.108	-0.021	-0.034	-0.422	-0.102	NaN	NaN	0.13	-0.305	-0.304	-0.216	-0.139	-0.046	0.067	-0.165	NaN	-0.414	-0.092	-0.021	-0.374	0.429	NaN	-0.141	0.139	0.335	-0.153	-0.296	-0.032	NaN	-0.156	NaN	-0.318	0.126	0.195	0.099	NaN	0.303	-0.438	0.122	NaN	0.092	0.133	0.348	-0.185	0.037	0.064	0.077	0.215	-0.171	-0.383	0.076	0.198	-0.051	-0.531	-0.112	-0.023	0.112	-0.063	-0.299	NaN	-0.364	0.062	0.169	-0.286	0.006	-0.335	-0.032	-0.31	0.193	-0.357	-0.154	-0.196	-0.116	0.157	0.02	NaN	-0.301	-0.244	-0.457	0.017	0.065	-0.039	-0.436	-0.435	-0.421	-0.243	0.021	-0.211	-0.342	-0.019	0.324	0.126	-0.124	-0.546	-0.696	-0.25	0.059	0.029	-0.366	-0.082	0.276	-0.083	-0.601	-0.26	0.162	-0.236	NaN	-5.935	0.031	NaN	-0.801	0.287	0.385	NaN	-0.296	NaN	NaN	0.021	0.002	-0.267	NaN	-0.196	0.193	-0.04	-0.111	-0.382	0.238	0.075	-0.279	-0.036	-0.53	0.354	-0.22	-0.639	-0.058	-0.304	-0.078	NaN	-0.347	0.045	-0.241	NaN	-0.425	-0.398	-0.347	-0.12	0.174	-0.238	-0.078	0.006	-0.321	NaN	-0.631	-0.115	-0.064	-0.257	-0.421	-0.013	-0.256	-0.368	-0.23	-0.291	0.013	0.427	-0.244	-0.155	NaN	0.251	-0.172	-0.068	NaN	0.421	-0.331	-0.204	-0.183	-0.002	-0.103	NaN	-0.133	0.094	-0.047	0.194	-0.162	0.128	-0.272	-0.333	NaN	-0.04	NaN	0.227	-0.197	-0.197	NaN	-0.024	0.168	-0.042	-0.345	-0.148	-0.313	-0.471	0.091	NaN	-0.446	-0.038	-0.246	0.097	NaN	-0.259	-0.083	NaN	-0.11	-0.369	-0.197	0.165	-0.048	NaN	-0.074	0.098	0.046	-0.07	-0.11	-0.102	-0.051	0.105	NaN	0.27	NaN	-0.067	-0.184	-0.453	0.291	0.142	0.332	-0.063	0.238	0.199	-0.677	-0.322	-0.555	-0.424	-0.788	-0.633	-0.331	-0.27	-0.468	-0.662	-1.285	-0.049	-0.067	0.443	-0.2	-0.171	NaN	-0.043	-0.131	0.263	-0.237	0.229	-0.172	-0.136	-0.267	-0.507	-0.171	-0.377	-0.502	0.034	-0.169	0.131	-0.314	NaN	-0.275	0.423	-0.349	0.11	NaN	-0.01	-0.29	-0.201	-0.473	0.03	-0.111	NaN	-0.295	0.11	NaN	0.027	-0.604	-0.311	0.261	-0.171	-0.167	0.092	-0.007	-0.138	NaN	-0.009	-0.482	-0.239	0.187	-0.111	-0.278	-0.103	-0.413	-0.063	-0.007	0.089	0.303	-0.186	-0.369	1.104	NaN	-0.224	-0.34	NaN	0.687	-0.19	0.17	-0.326	NaN	-0.162	-0.148	-0.326	-0.299	0.119	-0.321	-0.161	-0.428	-0.182	-0.156	-0.024	0.009	0.002	0.158	0.236	-0.097	0.107	-0.14	0.214	-0.229	-0.297	NaN	-0.184	-0.034	-0.234	NaN	0.025	-0.552	NaN	-0.212	-0.041	0.035	-0.281	-0.087	-0.202	0.216	-0.229	0.387	-0.159	NaN	-0.465	NaN	NaN	-0.917	NaN	-0.402	-0.122	0.095	-0.227	0.013	0.169	0.323	-0.17	NaN	0.22	-0.064	-0.129	-0.404	NaN	-0.162	0.377	-0.176	-0.09	-0.083	0.163	-0.193	0.022	0.278	NaN	0.071	-0.152	0.116	-0.497	-0.157	NaN	-0.009	-0.052	NaN	-0.22	-0.203	0.116	0.104	-0.272	NaN	NaN	0.036	-0.208	-0.058	-0.319	NaN	-0.531	NaN	-0.227	0.294	-0.135	-0.172	-0.793	0.131	-0.023	-0.357	-0.169	NaN	-0.809	-0.171	-0.362	-0.417	-0.283	-0.139	-0.212	-0.018	NaN	0.103	0.396	-0.736	0.115	NaN	-0.156	-1.076	0.031	-0.034	-0.098	-0.375	NaN	NaN	0.143	0.582	NaN	0.015	-0.084	-0.203	-0.183	-0.408	-0.062	-0.006	NaN	-0.191	-0.023	-0.327	NaN	-0.519	0.101	-0.229	0.089	NaN	-0.113	-0.414	NaN	-0.304	NaN	0.432	-0.143	0.217	-0.158	-0.168	0.053	0.194	0.03	0.072	-0.15	NaN	0.549	-1.093	-0.182	NaN	NaN	NaN	-0.122	0.011	0.105	NaN	-0.22	-0.126	-0.15	NaN	0.276	-1.321	-0.114	NaN	-0.382	-0.211	-0.006	-0.156	NaN	-0.278	-0.309	0.465	-0.048	NaN	-0.262	-0.088	0.04	0.176	-0.933	-0.256	0.153	0.143	-0.315	NaN	-0.05	-0.146	NaN	0.147	-0.565	-0.386	-0.413	-0.333	-0.313	-0.113	-0.183	-0.463	-0.067	-0.334	0.222	NaN	-0.214	-0.115	-0.424	-0.046	0.097	-0.177	-0.373	0.059	NaN	-0.084	-0.672	-0.073	-0.064	-0.227	-0.277	-0.025	-0.005	-0.205	NaN	0.062	-0.198	0.02	-0.224	0.148	-0.061	0.047	-0.005	-0.009	-0.24	-0.16	-0.042	-0.273	-0.225	-0.411	NaN	NaN	0.058	-0.227	-0.857	NaN	-0.631	-0.133	0.251	NaN	-0.043	-0.084	-0.375	0.006	-0.187	-0.216	-0.004	NaN	NaN	-0.013	0.426	-0.436	NaN	0.118	0.097	-0.209	-1.187	-0.083	-0.234	-0.364	NaN	NaN	0.023	-0.035	NaN	-0.053	0.012	NaN	0.511	-0.227	0.163	0.217	-0.941	-0.313	-0.141	-0.191	-0.828	-0.123	0.142	NaN	0.071	NaN	0.073	-0.171	NaN	-0.405	0.107	0.415	-0.046	-0.262	-0.086	-0.076	-0.249	-0.195	-0.381	-0.111	0.039	NaN	-0.129	-0.153	NaN	-0.501	-0.178	-0.089	-0.256	0.351	0.382	0.159	-0.192	-0.062	-0.328	0.397	NaN	0.162	-0.329	0.079	NaN	0.046	-0.042	-0.012	-0.537	-0.016	-0.026	0.192	0.143	-0.217	0.134	0.19	-0.241	-0.034	-0.25	-0.288	-0.212	NaN	0.144	0.381	-0.115	0.602	0.104	0.166	-1.392	0.192	-0.182	NaN	0.082	-0.302	0.092	0.039	-0.183	NaN	0.738	-0.115	-0.807	-0.162	-0.221	-0.077	-0.185	-0.093	0.068	0.012	0.093	0.411	NaN	0.451	-0.379	-0.038	-0.006	NaN	-0.024	-0.388	-0.104	-0.371	-0.781	-0.071	-0.258	-0.202	-0.097	-0.011	NaN	NaN	-0.091	-0.32	-0.557	-0.282	-0.041	-0.187	-0.17	-0.163	0.148	-0.438	-0.212	NaN	0.301	NaN	-0.034	-0.183	0.183	-0.216	NaN	-0.048	0.02	-0.229	-0.359	0.292	NaN	-0.218	-0.087	-0.306	-0.525	NaN	NaN	0.205	0.198	-0.32	NaN	-0.085	0.003	-0.067	-0.903	-0.072	-0.371	0.01	-0.024	-0.166	-0.347	0.106	0.2	-0.042	-0.351	0.089	0.039	-0.052	-0.248	0.079	0.185	0.089	0.159	-0.326	0.167	-0.451	-0.445	-0.333	-0.343	-0.767	-0.164	-0.115	NaN	0.303	-0.194	-0.117	-0.164	NaN	NaN	NaN	NaN	NaN	NaN	NaN	NaN	NaN	NaN	NaN	NaN	NaN	NaN	NaN	NaN	NaN	NaN	NaN	NaN	NaN	NaN
BSU25310_dgkA-1	0.57	0.009	-0.307	NaN	-0.905	0.023	-0.026	-0.329	-1.741	0.221	0.083	0.072	-0.339	0.495	0.205	0.27	0.515	-0.06	0.009	-0.636	0.354	-0.274	0.306	0.971	-0.147	0.1	0.215	0.089	0.317	-0.015	0.392	0.022	0.24	0.394	0.239	NaN	0.608	-0.733	NaN	0.121	-0.329	-0.864	0.157	0.014	0.532	-0.174	-0.034	0.046	-0.224	0.284	-0.089	-0.042	0.011	-0.151	-1.084	0.424	0.165	0.418	-0.228	0.352	0.364	-0.421	-0.099	-0.074	0.309	-0.041	0.131	0.415	-0.146	0.34	NaN	0.555	0.368	0.31	0.367	0.391	0.526	-0.12	-0.101	0.622	0.219	-0.681	0.984	0.643	-0.057	0.857	-0.467	0.73	-0.275	0.079	-0.428	-0.928	-0.163	-0.064	-0.01	0.819	0.548	-1.647	0.507	-0.756	0.066	-0.415	-0.752	0.263	NaN	-0.106	NaN	0.376	-0.082	0.05	0.253	0.238	0.318	1.13	0.136	0.284	0.323	0.947	0.382	1.004	NaN	NaN	-3.875	NaN	NaN	0.187	NaN	-0.977	0.197	1.209	-1.477	-1.129	-0.048	-0.615	0.273	-0.085	NaN	NaN	-0.319	0.452	0.113	0.004	0.579	-0.039	0.38	-0.107	0.348	-0.249	0.083	0.04	-0.143	0.281	-0.091	0.128	0.286	0.137	0.356	0.18	0.064	0.071	-0.073	0.068	0.135	-0.028	-0.137	0.128	-0.027	0.197	0.213	-1.047	0.244	-0.034	0.85	0.263	NaN	0.598	0.369	-0.037	-0.814	-0.901	-0.971	-1.18	-0.647	-0.619	-1.104	-0.232	-1.604	-0.827	-0.777	-0.593	-0.635	-1.315	-0.493	-0.394	-1.455	-0.788	-1.461	-0.81	-1.058	-0.125	-1.607	-0.054	0.71	0.262	-0.871	-0.736	0.149	-1.486	0.265	0.661	-0.218	0.009	0.022	-1.276	-0.987	-0.29	-1.129	-0.505	-1.021	-0.028	-0.977	-0.121	0.066	0.45	0.357	0.145	0.387	-1.381	-1.212	0.475	0.072	-0.177	0.274	0.28	0.243	-0.201	NaN	0.799	-0.321	-0.204	0.328	0.137	0.336	-0.205	0.418	0.115	-0.191	0.028	0.14	-1.073	-0.021	-0.162	0.433	-0.809	-0.236	-0.625	-1.22	-1.031	-0.009	-1.041	0.119	0.156	-0.637	-0.444	-1.056	-1.406	0.006	-1.287	0.201	0.116	0.236	-0.341	0.048	-0.798	-0.746	-1.707	-0.039	0.129	-0.316	-1.305	0.511	-1.932	1.032	0.881	-0.355	0.29	0.349	0.262	-0.808	-1.042	0.242	-0.157	-1.573	0.492	-0.305	0.423	-0.397	-0.152	-0.91	-0.813	-1.495	-0.649	0.167	0.146	-0.319	0.225	-0.285	0.123	-0.742	-1.592	0.073	-0.093	-0.318	-0.33	0.043	-0.57	NaN	NaN	NaN	NaN	NaN	NaN	NaN	NaN	NaN	NaN	NaN	NaN	NaN	NaN	NaN	NaN	NaN	NaN	NaN	NaN	NaN	NaN	NaN	NaN	NaN	NaN	NaN	NaN	NaN	NaN	NaN	NaN	NaN	NaN	NaN	NaN	NaN	NaN	NaN	NaN	NaN	NaN	NaN	NaN	NaN	NaN	NaN	NaN	NaN	NaN	NaN	NaN	NaN	NaN	NaN	NaN	NaN	NaN	NaN	NaN	NaN	NaN	NaN	NaN	NaN	NaN	NaN	NaN	NaN	NaN	NaN	NaN	NaN	NaN	NaN	NaN	NaN	NaN	NaN	NaN	NaN	NaN	NaN	NaN	NaN	NaN	NaN	NaN	NaN	NaN	NaN	NaN	NaN	NaN	NaN	NaN	NaN	NaN	NaN	NaN	NaN	NaN	NaN	NaN	NaN	NaN	NaN	NaN	NaN	NaN	NaN	NaN	NaN	NaN	NaN	NaN	NaN	NaN	NaN	NaN	NaN	NaN	NaN	NaN	NaN	NaN	NaN	NaN	NaN	NaN	NaN	NaN	NaN	NaN	NaN	NaN	NaN	NaN	NaN	NaN	NaN	NaN	NaN	NaN	NaN	NaN	NaN	NaN	NaN	NaN	NaN	NaN	NaN	NaN	NaN	NaN	NaN	NaN	NaN	NaN	NaN	NaN	NaN	NaN	NaN	NaN	NaN	NaN	NaN	NaN	NaN	NaN	NaN	NaN	NaN	NaN	NaN	NaN	NaN	NaN	NaN	NaN	NaN	NaN	NaN	NaN	NaN	NaN	NaN	NaN	NaN	NaN	NaN	NaN	NaN	NaN	NaN	NaN	NaN	NaN	NaN	NaN	NaN	NaN	NaN	NaN	NaN	NaN	NaN	NaN	NaN	NaN	NaN	NaN	NaN	NaN	NaN	NaN	NaN	NaN	NaN	NaN	NaN	NaN	NaN	NaN	NaN	NaN	NaN	NaN	NaN	NaN	NaN	NaN	NaN	NaN	NaN	NaN	NaN	NaN	NaN	NaN	NaN	NaN	NaN	NaN	NaN	NaN	NaN	NaN	NaN	NaN	NaN	NaN	NaN	NaN	NaN	NaN	NaN	NaN	NaN	NaN	NaN	NaN	NaN	NaN	NaN	NaN	NaN	NaN	NaN	NaN	NaN	NaN	NaN	NaN	NaN	NaN	NaN	NaN	NaN	NaN	NaN	NaN	NaN	NaN	NaN	NaN	NaN	NaN	NaN	NaN	NaN	NaN	NaN	NaN	NaN	NaN	NaN	NaN	NaN	NaN	NaN	NaN	NaN	NaN	NaN	NaN	NaN	NaN	NaN	NaN	NaN	NaN	NaN	NaN	NaN	NaN	NaN	NaN	NaN	NaN	NaN	NaN	NaN	NaN	NaN	NaN	NaN	NaN	NaN	NaN	NaN	NaN	NaN	NaN	NaN	NaN	NaN	NaN	NaN	NaN	NaN	NaN	NaN	NaN	NaN	NaN	NaN	NaN	NaN	NaN	NaN	NaN	NaN	NaN	NaN	NaN	NaN	NaN	NaN	NaN	NaN	NaN	NaN	NaN	NaN	NaN	NaN	NaN	NaN	NaN	NaN	NaN	NaN	NaN	NaN	NaN	NaN	NaN	NaN	NaN	NaN	NaN	NaN	NaN	NaN	NaN	NaN	NaN	NaN	NaN	NaN	NaN	NaN	NaN	NaN	NaN	NaN	NaN	NaN	NaN	NaN	NaN	NaN	NaN	NaN	NaN	NaN	NaN	NaN	NaN	NaN	NaN	NaN	NaN	NaN	NaN	NaN	NaN	NaN	NaN	NaN	NaN	NaN	NaN	NaN	NaN	NaN	NaN	NaN	NaN	NaN	NaN	NaN	NaN	NaN	NaN	NaN	NaN	NaN	NaN	NaN	NaN	NaN	NaN	NaN	NaN	NaN	NaN	NaN	NaN	NaN	NaN	NaN	NaN	NaN	NaN	NaN	NaN	NaN	NaN	NaN	NaN	NaN	NaN	NaN	NaN	NaN	NaN	NaN	NaN	NaN	NaN	NaN	NaN	NaN	NaN	NaN	NaN	NaN	NaN	NaN	NaN	NaN	NaN	NaN	NaN	NaN	NaN	NaN	NaN	NaN	NaN	NaN	NaN	NaN	NaN	NaN	NaN	NaN	NaN	NaN	NaN	NaN	NaN	NaN	NaN	NaN	NaN	NaN	NaN	NaN	NaN	NaN	NaN	NaN	NaN	NaN	NaN	NaN	NaN	NaN	NaN	NaN	NaN	NaN	NaN	NaN	NaN	NaN	NaN	NaN	NaN	NaN	NaN	NaN	NaN	NaN	NaN	NaN	NaN	NaN	NaN	NaN	NaN	NaN	NaN	NaN	NaN	NaN	NaN	NaN	NaN	NaN	NaN	NaN	NaN	NaN	NaN	NaN	NaN	NaN	NaN	NaN	NaN	NaN	NaN	NaN	NaN	NaN	NaN	NaN	NaN	NaN	NaN	NaN	NaN	NaN	NaN	NaN	NaN	NaN	NaN	NaN	NaN	NaN	NaN	NaN	NaN	NaN	NaN	NaN	NaN	NaN	NaN	NaN	NaN	NaN	NaN	NaN	NaN	NaN	NaN	NaN	NaN	NaN	NaN	NaN	NaN	NaN	NaN	NaN	NaN	NaN	NaN	NaN	NaN	NaN	NaN	NaN	NaN	NaN	NaN	NaN	NaN	NaN	NaN	NaN	NaN	NaN	NaN	NaN	NaN	NaN	NaN	NaN	NaN	NaN	NaN	NaN	NaN	NaN	NaN	NaN	NaN	NaN	NaN	NaN	NaN	NaN	NaN	NaN	NaN	NaN	NaN	NaN	NaN	NaN	NaN	NaN	NaN	NaN	NaN	NaN	NaN	NaN	NaN	NaN	NaN	NaN	NaN	NaN	NaN	NaN	NaN	NaN	NaN	NaN	NaN	NaN	NaN	NaN	NaN	NaN	NaN	NaN	NaN	NaN	NaN	NaN	NaN	NaN	NaN	NaN	NaN	NaN	NaN	NaN	NaN	NaN	NaN	NaN	NaN	NaN	NaN	NaN	NaN	NaN	NaN	NaN	NaN	NaN	NaN	NaN	NaN	NaN	NaN	NaN	NaN	NaN	NaN	NaN	NaN	NaN	NaN	NaN	NaN	NaN	NaN	NaN	NaN	NaN	NaN	NaN	NaN	NaN	NaN	NaN	NaN	NaN	NaN	NaN	NaN	NaN	NaN	NaN	NaN	NaN	NaN	NaN	NaN	NaN	NaN	NaN	NaN	NaN	NaN	NaN	NaN	NaN	NaN	NaN	NaN	NaN	NaN	NaN	NaN	NaN	NaN	NaN	NaN	NaN	NaN	NaN	NaN	NaN	NaN	NaN	NaN	NaN	NaN	NaN	NaN	NaN	NaN	NaN	NaN	NaN	NaN	NaN	NaN	NaN	NaN	NaN	NaN	NaN	NaN	NaN	NaN	NaN	NaN	NaN	NaN	NaN	NaN	NaN	NaN	NaN	NaN	NaN	NaN	NaN	NaN	NaN	NaN	NaN	NaN	NaN	NaN	NaN	NaN	NaN	NaN	NaN	NaN	NaN	NaN	NaN	NaN	NaN	NaN	NaN	NaN	NaN	NaN	NaN	NaN	NaN	NaN	NaN	NaN	NaN	NaN	NaN	NaN	NaN	NaN	NaN	NaN	NaN	NaN	NaN	NaN	NaN	NaN	NaN	NaN	NaN	NaN	NaN	NaN	NaN	NaN	NaN	NaN	NaN	NaN	NaN	NaN	NaN	NaN	NaN	NaN	NaN	NaN	NaN	NaN	NaN	NaN	NaN	NaN	NaN	NaN	NaN	NaN	NaN	NaN	NaN	NaN	NaN	NaN	NaN	NaN	NaN	NaN	NaN	NaN	NaN	NaN	NaN	NaN	NaN	NaN	NaN	NaN	NaN	NaN	NaN	NaN	NaN	NaN	NaN	NaN	NaN	NaN	NaN	NaN	NaN	NaN	NaN	NaN	NaN	NaN	NaN	NaN	NaN	NaN	NaN	NaN	NaN	NaN	NaN	NaN	NaN	NaN	NaN	NaN	NaN	NaN	NaN	NaN	NaN	NaN	NaN	NaN	NaN	NaN	NaN	NaN	NaN	NaN	NaN	NaN	NaN	NaN	NaN	NaN	NaN	NaN	NaN	NaN	NaN	NaN	NaN	NaN	NaN	NaN	NaN	NaN	NaN	NaN	NaN	NaN	NaN	NaN	NaN	NaN	NaN	NaN	NaN	NaN	NaN	NaN	NaN	NaN	NaN	NaN	NaN	NaN	NaN	NaN	NaN	NaN
BSU25680_yqeG-1	0.332	0.592	0.577	NaN	-0.993	-0.124	0.42	0.3	1.147	-0.113	0.059	0.132	-0.028	0.197	0.074	-0.105	0.053	-0.119	-1.45	0.551	0.01	1.702	0.455	-0.368	-0.086	-0.122	-0.302	0.093	-0.377	-0.156	-0.033	0.35	0.194	-1.238	-0.055	NaN	2.059	1.216	NaN	-0.876	0.495	1.84	-0.017	-0.099	0.297	0.347	-0.15	-0.359	0.152	0.065	-0.234	-0.31	-0.246	-0.303	2.872	-0.246	0.365	0.136	-0.023	0.457	0.232	-0.832	0.137	0.634	0.656	0.228	0.037	-0.443	1.568	-1.006	NaN	0.139	-1.788	0.203	-0.125	-0.098	0.213	0.171	-0.294	-0.25	0.64	1.288	-0.871	-0.092	-1.151	-0.238	0.005	-0.274	0.144	0.487	0.699	2.065	-0.59	0.174	-0.141	-0.191	0.441	0.748	0.153	-0.259	-0.056	1.165	-3.031	-0.294	NaN	0.363	NaN	0.712	0.148	0.234	-0.153	-0.287	-0.139	0.948	0.009	0.277	-0.098	-1.282	0.394	-2.214	NaN	NaN	-0.348	NaN	NaN	1.3	NaN	1.754	0.53	1.336	1.528	0.533	0.954	1.088	0.516	0.262	NaN	NaN	-0.085	-0.144	-0.141	0.391	0.026	0.181	0.147	0.162	-0.146	0.334	0.157	-0.41	0.139	-0.108	-0.349	-0.162	-0.34	0.065	0.397	0.148	-0.123	0.065	-0.363	0.108	0.101	-0.262	-0.208	0.239	-0.203	-0.464	0.414	-1.604	-0.657	0.341	0.073	-0.637	NaN	0.374	0.342	0.205	1.058	0.125	0.198	1.029	0.931	1.268	1.055	0.317	0.479	0.689	0.378	-0.52	1.562	1.283	2.227	0.862	1.319	0.23	0.972	1.305	0.95	0.632	0.553	0.348	-0.452	0.23	1.758	0.706	0.133	0.582	0.104	0.396	0.793	0.714	0.796	2.029	0.906	-0.2	1.03	-0.692	1.069	1.157	1.342	-1.745	0.026	0.989	-0.573	-0.26	0.423	1.114	0.045	-1.028	-0.012	-2.558	0.256	-0.308	-0.541	0.553	NaN	0.533	0.368	0.575	-0.612	0.245	-0.075	0.373	-0.002	-0.146	-0.32	-0.108	-0.316	0.751	1.753	0.545	-0.424	0.9	1.679	1.198	1.018	1.062	1.926	1.034	0.225	0.618	0.523	0.888	1.289	0.711	-2.517	-1.461	0.445	0.192	0.495	-0.008	-0.817	0.384	-0.045	0.307	0.507	0.376	-3.858	2.227	0.51	-1.792	-0.88	-0.615	-0.887	-2.604	-1.933	0.21	0.584	0.036	0.55	0.057	0.937	0.762	0.519	-0.303	0.491	-0.243	0.707	0.86	1.144	1.248	0.085	0.071	0.408	0.23	0.575	0.7	-0.387	1.437	-0.31	-0.105	0.472	-2.042	0.374	0.391	0.831	0.099	-0.227	1.733	1.141	-0.235	1.122	0.748	0.557	1.072	0.109	-0.135	-0.041	1.213	-0.83	0.399	0.144	-0.792	-0.057	NaN	0.493	0.296	NaN	-0.206	-0.322	0.38	NaN	0.419	-0.212	NaN	0.223	-0.676	-0.398	NaN	-0.261	-0.035	-0.294	-0.14	-0.659	NaN	-0.356	-0.009	0.322	-0.41	0.03	-2.38	-2.285	-0.025	-0.499	0.021	0.633	-0.103	0.259	NaN	-0.085	NaN	0.276	-0.272	NaN	-0.145	-0.496	-0.322	0.06	0.365	0.754	-0.074	-0.191	0.973	NaN	0.061	-0.684	-0.155	-0.309	-0.05	-0.446	0.819	-0.187	-0.16	-0.567	-0.147	0.569	0.901	NaN	0.225	-0.587	NaN	-0.424	NaN	0.241	-0.648	0.196	0.18	0.279	NaN	-0.428	-1.741	-0.032	NaN	-0.068	-0.397	0.082	-0.05	0.263	-0.631	NaN	-0.175	-0.609	-1.1	0.712	NaN	0.017	-1.545	-0.128	0.015	-1.235	NaN	0.115	0.635	0.29	-0.468	-0.433	-0.197	-1.671	-0.155	-0.603	-0.008	0.682	-1.65	0.021	NaN	-0.766	NaN	-2.095	-0.754	0.171	-0.146	0	NaN	0.003	0.123	-0.538	NaN	-0.348	-0.054	-0.257	-0.28	-0.336	0.17	0.258	-0.277	0.006	0.198	NaN	-0.045	-0.14	-0.143	1.265	-0.415	0.225	-0.425	0.375	NaN	-0.222	-0.742	-0.448	-1.382	-0.504	-0.022	-0.982	-0.916	0.811	0.63	NaN	-0.013	0.582	0.31	0.872	-0.032	0.05	NaN	-1.502	NaN	0.626	-0.241	-0.197	-0.903	-0.498	1.055	-0.247	NaN	NaN	-0.458	0.293	1.36	-0.203	-0.411	-0.597	-0.334	-0.645	NaN	-0.286	0.279	-0.102	0.402	-0.224	NaN	0.265	-0.163	-0.568	-0.008	-0.262	0.289	NaN	-0.16	NaN	0.051	-0.403	-0.282	-0.938	NaN	-0.293	-0.144	3.593	NaN	0.279	-0.2	-0.274	-0.183	-0.33	-0.063	-0.965	-0.602	-0.071	0.101	2.129	-1.711	-0.084	0.057	-0.377	1.186	-0.546	-0.494	-0.084	NaN	-2.909	0.565	-0.402	0.169	0.049	-1.234	-1.232	0.018	-2.234	-0.322	-0.267	0.23	-0.335	0.236	-0.055	NaN	-0.113	0.154	-0.532	-0.026	-0.137	-0.5	0.151	-1.025	0.014	-0.179	-2.233	0.28	-0.43	-0.067	-0.764	-0.547	-1.124	0.655	-0.181	0.066	0.213	0.132	0.317	0.656	-0.28	0.141	0.036	-0.63	-0.046	-0.408	NaN	-1.746	-0.64	NaN	2.944	0.604	-0.909	NaN	-3.309	NaN	NaN	0.474	0.042	0.026	NaN	1.583	0.354	0.548	-1.549	-0.729	-0.252	-0.291	0.096	-0.708	-0.288	-0.428	0.187	-1.193	-0.314	-0.658	0.708	NaN	0.838	-0.411	0.087	NaN	1.619	0.383	0.699	0.744	1.056	-0.193	-0.363	0.748	0.296	NaN	-0.474	-0.167	-0.247	-1.231	-0.082	-0.186	0.291	0.273	-0.106	-0.128	0.098	-0.175	0.332	-0.637	NaN	-0.156	-1.97	0.359	NaN	-0.356	-1.298	0.307	0.05	0.245	0.211	NaN	-0.168	0.209	-0.317	-0.564	-0.626	-1.008	0.257	-0.214	NaN	-0.745	NaN	0.419	-0.81	-0.005	NaN	-0.525	-0.867	0.176	-0.223	-0.15	0.425	0.127	1.062	NaN	-0.288	1.15	0.946	0.207	NaN	-0.034	0.125	NaN	-0.347	-0.285	-0.148	0.685	-0.271	NaN	-0.478	-0.268	-0.526	-0.25	0.086	-0.699	-1.023	0.383	NaN	-0.244	NaN	-0.043	0.087	0.587	-0.263	0.929	-1.526	-0.617	0.384	0.781	2.003	0.971	-0.074	0.623	-1.555	-1.74	-0.777	0.073	-2.293	-2.523	-3.225	-3.266	-2.779	-2.174	-1.658	-3.753	NaN	0.205	0.255	0.311	0.211	-0.097	-0.019	-0.411	-0.3	-0.042	-0.269	-0.094	1.636	0.247	-0.139	0.165	-0.377	NaN	-0.162	-0.141	-0.01	0.23	NaN	0.233	-1.335	-1.193	0.288	-0.568	-3.748	NaN	0.242	0.537	NaN	-0.204	0.035	0.471	-0.224	0.281	0.471	0.046	-0.524	0.241	NaN	-0.011	-1.016	-0.42	-0.689	-0.516	0.132	-0.121	-0.251	-0.047	-0.64	-0.097	-0.2	0.065	0.174	-0.234	NaN	-0.615	0.093	NaN	-1.4	0.107	-0.08	0.198	NaN	-0.473	0.089	-0.114	-0.526	-0.069	0.587	-0.22	0.304	0.621	-0.076	0.018	-0.85	-0.121	-0.046	-0.163	-0.537	-0.552	-0.801	-1.007	-0.131	-0.409	NaN	0.418	-0.064	-0.819	NaN	-1.219	0.172	NaN	0.236	-0.579	0.396	-0.367	-0.538	-0.756	-0.512	0.984	-0.465	0.115	NaN	0.873	NaN	NaN	-1.744	NaN	-1.304	-2.137	-0.251	0.006	0.598	0.877	0.545	-0.055	NaN	0.313	0.498	0.23	-0.306	NaN	1.77	2.28	-0.18	0.125	-0.194	0.53	-0.241	-1.338	0.389	NaN	0.183	-0.03	-0.112	-0.344	-0.541	NaN	0.013	-0.519	NaN	1.37	0.314	-1.192	-0.283	-0.296	NaN	NaN	0.216	0.031	0.645	-0.275	NaN	-0.022	NaN	-1.032	-0.276	-0.565	0.469	0.515	-0.473	0.266	-0.13	-0.109	NaN	0.873	-0.356	-0.204	0.13	-0.068	0.009	-0.033	0.058	NaN	-0.293	0.222	-1.048	-0.256	NaN	-0.056	-0.45	0.406	0.334	-0.57	-0.232	NaN	NaN	-0.761	0.071	NaN	-0.129	0.153	-0.062	-0.088	-0.41	-0.505	-0.072	NaN	-0.156	-0.104	0.1	NaN	0.196	0.612	-0.047	-0.055	NaN	0.197	1.079	NaN	0.219	NaN	-0.036	-0.252	-0.578	0.277	0.08	-0.276	-1.753	-0.185	0.208	-1.017	NaN	-0.857	1.376	-0.147	NaN	NaN	NaN	-0.43	0.249	-0.177	NaN	0.693	-0.496	-0.287	NaN	-0.096	1.419	-0.411	NaN	-0.167	-0.179	-0.749	-0.102	NaN	-0.641	0.006	0.183	-0.096	NaN	0.023	0.271	-0.044	-0.307	1.348	0.162	-0.558	-0.3	-0.285	NaN	-0.407	-0.38	NaN	-0.296	-0.002	-0.172	0.395	-0.029	-0.646	0.013	0.071	-0.112	-0.428	0.104	-0.285	NaN	0.111	-1.351	-0.154	-0.215	-0.371	0.261	-0.142	-0.309	NaN	0.032	-0.474	-0.13	-0.429	0.167	2.042	0.205	0.094	-0.067	NaN	-0.164	-0.034	0.374	0.044	0.509	-0.614	-0.249	0.355	0.216	-0.516	0.148	-0.071	-0.12	-0.064	-0.531	NaN	NaN	-0.808	0.27	-1.049	NaN	-0.209	-0.005	-1.357	NaN	-0.8	-0.979	0.159	-0.355	0.229	0.202	-0.348	NaN	NaN	-0.566	0.104	-0.624	NaN	-1.831	-2.448	0.575	1.227	0.207	-0.08	0.259	NaN	NaN	0.673	0.589	NaN	0.475	-0.063	NaN	0.112	-0.495	0.273	0.516	0.739	-0.228	-1.011	0.554	0.501	-0.409	0.241	NaN	-6.116	NaN	-0.593	-0.406	NaN	-0.058	0.108	-1.476	0.294	0.192	0.293	-1.786	-0.132	0.796	0.195	0.436	-0.333	NaN	0.4	-0.096	NaN	0.235	0.012	-0.511	-0.359	-0.849	-1.127	0.271	0.456	-0.053	-1.911	1.715	NaN	-1.277	0.221	0.039	NaN	-0.332	-0.048	-0.622	0.168	-0.439	-0.036	0.22	-0.088	-0.747	0.277	-0.018	0.243	-0.049	-0.641	-0.319	0.01	NaN	0.131	-0.172	1.026	-0.597	-0.241	-0.26	0.938	0.86	-0.023	NaN	-0.02	-0.216	-0.244	0.225	-0.209	NaN	0.529	0.303	0.789	-0.427	-0.335	0.045	1.511	-0.083	0.992	-0.227	0.079	-0.571	NaN	-1.239	0.114	0.337	-0.107	NaN	0.027	-2.313	-2.799	-1.502	-0.134	-0.028	-0.154	-1.548	-0.015	0.246	NaN	NaN	0.341	0.026	0.053	-0.262	0.978	-0.638	-0.06	-1.41	0.03	0.034	-0.173	NaN	-0.305	NaN	-0.086	-0.639	0.027	0.035	NaN	-2.768	-2.362	-1.58	-0.745	-0.545	NaN	0.544	-0.205	-0.403	0.07	NaN	NaN	-0.281	0.383	0.129	NaN	-0.29	0.218	0.415	0.021	-0.166	0.319	-0.624	0.439	-0.213	-0.032	0.357	0.938	-0.277	0.019	-0.403	-0.635	0.377	-0.545	-1.414	-0.632	-0.825	-0.125	-0.025	-0.125	0.658	0.902	-0.195	-1.537	0.572	0.303	0.763	NaN	-0.167	0.575	0.141	-0.005	NaN	NaN	NaN	NaN	NaN	NaN	NaN	NaN	NaN	NaN	NaN	NaN	NaN	NaN	NaN	NaN	NaN	NaN	NaN	NaN	NaN	NaN
BSU25680_yqeG-2	NaN	NaN	NaN	NaN	NaN	NaN	NaN	NaN	NaN	NaN	NaN	NaN	NaN	NaN	NaN	NaN	NaN	NaN	NaN	NaN	NaN	NaN	NaN	NaN	NaN	NaN	NaN	NaN	NaN	NaN	NaN	NaN	NaN	NaN	NaN	NaN	NaN	NaN	NaN	NaN	NaN	NaN	NaN	NaN	NaN	NaN	NaN	NaN	NaN	NaN	NaN	NaN	NaN	NaN	NaN	NaN	NaN	NaN	NaN	NaN	NaN	NaN	NaN	NaN	NaN	NaN	NaN	NaN	NaN	NaN	NaN	NaN	NaN	NaN	NaN	NaN	NaN	NaN	NaN	NaN	NaN	NaN	NaN	NaN	NaN	NaN	NaN	NaN	NaN	NaN	NaN	NaN	NaN	NaN	NaN	NaN	NaN	NaN	NaN	NaN	NaN	NaN	NaN	NaN	NaN	NaN	NaN	NaN	NaN	NaN	NaN	NaN	NaN	NaN	NaN	NaN	NaN	NaN	NaN	NaN	NaN	NaN	NaN	NaN	NaN	NaN	NaN	NaN	NaN	NaN	NaN	NaN	NaN	NaN	NaN	NaN	NaN	NaN	NaN	NaN	NaN	NaN	NaN	NaN	NaN	NaN	NaN	NaN	NaN	NaN	NaN	NaN	NaN	NaN	NaN	NaN	NaN	NaN	NaN	NaN	NaN	NaN	NaN	NaN	NaN	NaN	NaN	NaN	NaN	NaN	NaN	NaN	NaN	NaN	NaN	NaN	NaN	NaN	NaN	NaN	NaN	NaN	NaN	NaN	NaN	NaN	NaN	NaN	NaN	NaN	NaN	NaN	NaN	NaN	NaN	NaN	NaN	NaN	NaN	NaN	NaN	NaN	NaN	NaN	NaN	NaN	NaN	NaN	NaN	NaN	NaN	NaN	NaN	NaN	NaN	NaN	NaN	NaN	NaN	NaN	NaN	NaN	NaN	NaN	NaN	NaN	NaN	NaN	NaN	NaN	NaN	NaN	NaN	NaN	NaN	NaN	NaN	NaN	NaN	NaN	NaN	NaN	NaN	NaN	NaN	NaN	NaN	NaN	NaN	NaN	NaN	NaN	NaN	NaN	NaN	NaN	NaN	NaN	NaN	NaN	NaN	NaN	NaN	NaN	NaN	NaN	NaN	NaN	NaN	NaN	NaN	NaN	NaN	NaN	NaN	NaN	NaN	NaN	NaN	NaN	NaN	NaN	NaN	NaN	NaN	NaN	NaN	NaN	NaN	NaN	NaN	NaN	NaN	NaN	NaN	NaN	NaN	NaN	NaN	NaN	NaN	NaN	NaN	NaN	NaN	NaN	NaN	NaN	NaN	NaN	NaN	NaN	NaN	NaN	NaN	NaN	NaN	NaN	NaN	NaN	NaN	NaN	NaN	NaN	NaN	NaN	NaN	NaN	NaN	NaN	NaN	NaN	NaN	NaN	NaN	NaN	NaN	NaN	NaN	NaN	NaN	NaN	NaN	NaN	NaN	NaN	NaN	NaN	NaN	NaN	NaN	NaN	NaN	NaN	NaN	NaN	NaN	NaN	NaN	NaN	NaN	NaN	NaN	NaN	NaN	NaN	NaN	NaN	NaN	NaN	NaN	NaN	NaN	NaN	NaN	NaN	NaN	NaN	NaN	NaN	NaN	NaN	NaN	NaN	NaN	NaN	NaN	NaN	NaN	NaN	NaN	NaN	NaN	NaN	NaN	NaN	NaN	NaN	NaN	NaN	NaN	NaN	NaN	NaN	NaN	NaN	NaN	NaN	NaN	NaN	NaN	NaN	NaN	NaN	NaN	NaN	NaN	NaN	NaN	NaN	NaN	NaN	NaN	NaN	NaN	NaN	NaN	NaN	NaN	NaN	NaN	NaN	NaN	NaN	NaN	NaN	NaN	NaN	NaN	NaN	NaN	NaN	NaN	NaN	NaN	NaN	NaN	NaN	NaN	NaN	NaN	NaN	NaN	NaN	NaN	NaN	NaN	NaN	NaN	NaN	NaN	NaN	NaN	NaN	NaN	NaN	NaN	NaN	NaN	NaN	NaN	NaN	NaN	NaN	NaN	NaN	NaN	NaN	NaN	NaN	NaN	NaN	NaN	NaN	NaN	NaN	NaN	NaN	NaN	NaN	NaN	NaN	NaN	NaN	NaN	NaN	NaN	NaN	NaN	NaN	NaN	NaN	NaN	NaN	NaN	NaN	NaN	NaN	NaN	NaN	NaN	NaN	NaN	NaN	NaN	NaN	NaN	NaN	NaN	NaN	NaN	NaN	NaN	NaN	NaN	NaN	NaN	NaN	NaN	NaN	NaN	NaN	NaN	NaN	NaN	NaN	NaN	NaN	NaN	NaN	NaN	NaN	NaN	NaN	NaN	NaN	NaN	NaN	NaN	NaN	NaN	NaN	NaN	NaN	NaN	NaN	NaN	NaN	NaN	NaN	NaN	NaN	NaN	NaN	NaN	NaN	NaN	NaN	NaN	NaN	NaN	NaN	NaN	NaN	NaN	NaN	NaN	NaN	NaN	NaN	NaN	NaN	NaN	NaN	NaN	NaN	NaN	NaN	NaN	NaN	NaN	NaN	NaN	NaN	NaN	NaN	NaN	NaN	NaN	NaN	NaN	NaN	NaN	NaN	NaN	NaN	NaN	NaN	NaN	NaN	NaN	NaN	NaN	NaN	NaN	NaN	NaN	NaN	NaN	NaN	NaN	NaN	NaN	NaN	NaN	NaN	NaN	NaN	NaN	NaN	NaN	NaN	NaN	NaN	NaN	NaN	NaN	NaN	NaN	NaN	NaN	NaN	NaN	NaN	NaN	NaN	NaN	NaN	NaN	NaN	NaN	NaN	NaN	NaN	NaN	NaN	NaN	NaN	NaN	NaN	NaN	NaN	NaN	NaN	NaN	NaN	NaN	NaN	NaN	NaN	NaN	NaN	NaN	NaN	NaN	NaN	NaN	NaN	NaN	NaN	NaN	NaN	NaN	NaN	NaN	NaN	NaN	NaN	NaN	NaN	NaN	NaN	NaN	NaN	NaN	NaN	NaN	NaN	NaN	NaN	NaN	NaN	NaN	NaN	NaN	NaN	NaN	NaN	NaN	NaN	NaN	NaN	NaN	NaN	NaN	NaN	NaN	NaN	NaN	NaN	NaN	NaN	NaN	NaN	NaN	NaN	NaN	NaN	NaN	NaN	NaN	NaN	NaN	NaN	NaN	NaN	NaN	NaN	NaN	NaN	NaN	NaN	NaN	NaN	NaN	NaN	NaN	NaN	NaN	NaN	NaN	NaN	NaN	NaN	NaN	NaN	NaN	NaN	NaN	NaN	NaN	NaN	NaN	NaN	NaN	NaN	NaN	NaN	NaN	NaN	NaN	NaN	NaN	NaN	NaN	NaN	NaN	NaN	NaN	NaN	NaN	NaN	NaN	NaN	NaN	NaN	NaN	NaN	NaN	NaN	NaN	NaN	NaN	NaN	NaN	NaN	NaN	NaN	NaN	NaN	NaN	NaN	NaN	NaN	NaN	NaN	NaN	NaN	NaN	NaN	NaN	NaN	NaN	NaN	NaN	NaN	NaN	NaN	NaN	NaN	NaN	NaN	NaN	NaN	NaN	NaN	NaN	NaN	NaN	NaN	NaN	NaN	NaN	NaN	NaN	NaN	NaN	NaN	NaN	NaN	NaN	NaN	NaN	NaN	NaN	NaN	NaN	NaN	NaN	NaN	NaN	NaN	NaN	NaN	NaN	NaN	NaN	NaN	NaN	NaN	NaN	NaN	NaN	NaN	NaN	NaN	NaN	NaN	NaN	NaN	NaN	NaN	NaN	NaN	NaN	NaN	NaN	NaN	NaN	NaN	NaN	NaN	NaN	NaN	NaN	NaN	NaN	NaN	NaN	NaN	NaN	NaN	NaN	NaN	NaN	NaN	NaN	NaN	NaN	NaN	NaN	NaN	NaN	NaN	NaN	NaN	NaN	NaN	NaN	NaN	NaN	NaN	NaN	NaN	NaN	NaN	NaN	NaN	NaN	NaN	NaN	NaN	NaN	NaN	NaN	NaN	NaN	NaN	NaN	NaN	NaN	NaN	NaN	NaN	NaN	NaN	NaN	NaN	NaN	NaN	NaN	NaN	NaN	NaN	NaN	NaN	NaN	NaN	NaN	NaN	NaN	NaN	NaN	NaN	NaN	NaN	NaN	NaN	NaN	NaN	NaN	NaN	NaN	NaN	NaN	NaN	NaN	NaN	NaN	NaN	NaN	NaN	NaN	NaN	NaN	NaN	NaN	NaN	NaN	NaN	NaN	NaN	NaN	NaN	NaN	NaN	NaN	NaN	NaN	NaN	NaN	NaN	NaN	NaN	NaN	NaN	NaN	NaN	NaN	NaN	NaN	NaN	NaN	NaN	NaN	NaN	NaN	NaN	NaN	NaN	NaN	NaN	NaN	NaN	NaN	NaN	NaN	NaN	NaN	NaN	NaN	NaN	NaN	NaN	NaN	NaN	NaN	NaN	NaN	NaN	NaN	NaN	NaN	NaN	NaN	NaN	NaN	NaN	NaN	NaN	NaN	NaN	NaN	NaN	NaN	NaN	NaN	NaN	NaN	NaN	NaN	NaN	NaN	NaN	NaN	NaN	NaN	NaN	NaN	NaN	NaN	NaN	NaN	NaN	NaN	NaN	NaN	NaN	NaN	NaN	NaN	NaN	NaN	NaN	NaN	NaN	NaN	NaN	NaN	NaN	NaN	NaN	NaN	NaN	NaN	NaN	NaN	NaN	NaN	NaN	NaN	NaN	NaN	NaN	NaN	NaN	NaN	NaN	NaN	NaN	NaN	NaN	NaN	NaN	NaN	NaN	NaN	NaN	NaN	NaN	NaN	NaN	NaN	NaN	NaN	NaN	NaN	NaN	NaN	NaN	NaN	NaN	NaN	NaN	NaN	NaN	NaN	NaN	NaN	NaN	NaN	NaN	NaN	NaN	NaN	NaN	NaN	NaN	NaN	NaN	NaN	NaN	NaN	NaN	NaN	NaN	NaN	NaN	NaN	NaN	NaN	NaN	NaN	NaN	NaN	NaN	NaN	NaN	NaN	NaN	NaN	NaN	NaN	NaN	NaN	NaN	NaN	NaN	NaN	NaN	NaN	NaN	NaN	NaN	NaN	NaN	NaN	NaN	NaN	NaN	NaN	NaN	NaN	NaN	NaN	NaN	NaN	NaN	NaN	NaN	NaN	NaN	NaN	NaN	NaN	NaN	NaN	NaN	NaN	NaN	NaN	NaN	NaN	NaN	NaN	NaN	NaN	NaN	NaN	NaN	NaN	NaN	NaN	NaN	NaN	NaN	NaN	NaN	NaN	NaN	NaN	NaN	NaN	NaN	NaN	NaN	NaN	NaN	NaN	NaN	NaN	NaN	NaN	NaN	NaN	NaN	NaN	NaN	NaN	NaN	NaN	NaN	NaN	NaN	NaN	NaN	NaN	NaN	NaN	NaN	NaN	NaN	NaN	NaN	NaN	NaN	NaN	NaN	NaN	NaN	NaN	NaN	NaN	NaN	NaN	NaN	NaN	NaN	NaN	NaN	NaN	NaN	NaN	NaN	NaN	NaN	NaN	NaN	NaN	NaN	NaN	NaN	NaN	NaN	NaN	NaN	NaN	NaN	NaN	NaN	NaN	NaN	NaN	NaN	NaN	NaN	NaN	NaN	NaN	NaN	NaN	NaN	NaN	NaN	NaN	NaN	NaN	NaN	NaN	NaN
BSU29200_accA-1	1.472	-0.418	-0.505	NaN	0.832	-0.123	0.246	0.095	0.741	-0.23	-1.763	0.013	0.039	-0.015	-0.208	1.016	0.162	-0.128	1.313	0.142	-0.972	0.462	0.925	1.354	0.343	-1.064	-0.473	-1.335	-0.412	-0.896	0.925	0.003	-0.244	0.622	1.031	NaN	0.111	1.724	NaN	1.935	-0.576	2.924	-0.185	-0.139	0.651	0.877	-0.942	0.888	0.358	0.859	0.111	0.471	-0.198	0.34	-1.088	0.462	-0.107	0.06	0.196	1.117	-0.941	1.829	-0.072	-1.045	0.055	-1.065	0.161	0.887	2.437	0.587	NaN	0.104	0.197	0.511	1.201	-0.219	1.003	0.022	-0.453	-0.25	0.744	-0.196	0.628	-1.601	-0.121	0.117	1.107	2.796	-0.087	-1.172	0.042	-0.1	0.273	0.107	-0.27	-0.775	-0.933	0.891	0.277	-0.131	2.297	-0.508	2.451	0.014	NaN	0.94	NaN	0.729	0.649	-0.497	0.13	-0.583	0.997	1.344	1.384	-0.022	-0.763	0.681	0.353	-1.661	NaN	NaN	1.977	NaN	NaN	-0.515	NaN	-1.187	-0.204	2.617	-0.671	1.061	2.815	2.016	0.48	0.816	NaN	NaN	-0.219	0.279	-0.111	-0.827	-0.348	-0.814	0.347	-0.779	0.488	-0.539	-0.187	0.587	0.159	0.078	1.581	-0.217	1.291	-0.101	-0.422	0.753	0.426	-0.519	0.776	0.485	0.012	-0.548	0.322	0.241	0.035	0.446	0.236	0.186	-0.011	0.318	1.271	-0.697	NaN	0.091	-2.636	2.02	1.101	0.529	0.643	0.778	2.083	2.012	0.702	0.127	0.956	0.435	-0.151	0.678	0.97	1.111	2.432	1.234	1.131	2.122	1.285	0.648	1.686	0.667	0.39	0.435	1.963	2.041	2.004	-0.687	-0.806	1.453	-0.173	0.359	1.845	1.504	0.764	0.3	1.646	-0.108	1.502	0.514	1.317	3.145	3.095	1.564	0.414	-0.334	1.534	-0.45	0.843	2.052	2.556	0.884	0.058	-0.465	-0.505	-0.04	-0.823	-0.135	NaN	0.211	0.068	-0.322	0.683	-0.247	-0.318	0.608	0.199	0.201	-0.431	-0.253	-0.02	1.148	1.166	0.728	3.05	1.25	3.033	1.305	2.31	1.376	1.582	1.258	0.403	-0.519	0.965	1.166	0.278	3.332	-0.523	4.215	-0.391	0.15	0.683	-0.445	NaN	0.377	2.993	1.224	0.112	1.527	3.305	1.912	0.188	0.153	3.094	2.469	0.074	0.512	0.505	0.488	0.492	0.247	0.333	0.705	1.148	-1.748	-1.126	0.117	0.006	-0.56	0.036	-0.154	0.782	2.551	0.487	-1.162	1.133	-0.772	-1.245	1.557	1.849	1.953	1.358	0.454	-0.756	-0.442	0.046	-0.03	0.999	0.134	0.037	2.244	3.002	-0.621	0.81	2.288	0.608	0.509	-0.107	-0.327	0.02	1.308	0.499	0.798	NaN	-0.461	0.11	NaN	0.123	NaN	NaN	0.428	0.965	0.238	NaN	1.683	-1.6	NaN	-0.068	0.253	-0.479	NaN	0.591	-0.474	-0.029	-1.012	-0.758	NaN	0.239	-0.126	0.768	-0.962	-1.186	0.021	0.757	-1.413	-0.887	0.307	-0.213	-0.092	-0.375	NaN	0.275	NaN	0.203	-0.433	NaN	-0.676	0.527	0.022	-0.229	NaN	1.713	-0.232	-1.048	-0.192	NaN	1.657	NaN	-0.022	NaN	-1.09	0.355	NaN	-1.083	-0.122	0.056	0.329	0.174	0.696	NaN	NaN	0.413	NaN	0.376	NaN	-0.203	0.786	-0.476	-0.1	0.032	NaN	0.422	-0.431	NaN	NaN	NaN	-0.359	0.087	0.358	0.429	-0.338	NaN	0.762	0.197	-0.08	-0.152	NaN	0.813	NaN	-0.325	-0.015	-0.792	NaN	-0.648	NaN	0.152	-0.108	0.973	-0.467	-0.758	-0.116	1.511	NaN	-0.211	-1.291	-0.087	NaN	-0.494	NaN	0.167	4.26	-0.265	-0.168	NaN	NaN	-0.104	1.079	0.311	NaN	-0.563	NaN	-0.215	NaN	NaN	-0.093	-1.16	0.366	-0.46	-1.004	NaN	NaN	-2.539	0.36	NaN	-0.258	0.021	NaN	NaN	NaN	1.247	NaN	2.968	NaN	0.551	-0.746	NaN	NaN	NaN	0.07	NaN	-0.105	0.174	-0.194	-0.368	-0.558	-0.423	NaN	-0.7	NaN	0.164	0.233	-0.002	NaN	0.056	0.78	0.725	NaN	NaN	0.064	0.545	0.813	-0.887	0.711	-0.576	NaN	0.885	NaN	-0.418	0.069	0.321	-0.08	0.012	NaN	0.567	-0.498	-0.06	0.039	0.641	-0.177	NaN	0.201	NaN	0.306	-0.779	0.234	0.554	NaN	0.183	-0.345	-0.732	NaN	-0.68	-0.548	0.601	NaN	-0.195	-1.235	-0.108	1.421	-0.134	NaN	0.29	-0.581	-1.027	-0.617	0.373	0.812	-0.216	-0.37	-0.415	NaN	-2.064	0.489	0.992	-2.081	0.5	0.134	-0.286	-0.744	0.435	-0.581	-0.155	NaN	-0.089	0.769	0.214	NaN	-0.089	-0.445	0.563	0.246	-0.176	-0.842	-0.891	0.093	-0.174	NaN	0.597	-0.245	-0.585	-0.087	-0.547	NaN	1.054	0.533	0.025	0.453	NaN	-2.447	-1.222	NaN	-0.251	0.081	1.648	NaN	0.071	0.064	NaN	0.08	0.647	NaN	NaN	NaN	0.485	NaN	1.372	NaN	NaN	-0.301	0.389	-0.747	NaN	1.247	0.245	-0.191	-0.782	NaN	NaN	-0.146	-1.114	-0.973	-1.527	0.486	-0.598	NaN	0.509	-1.38	0.242	NaN	0.02	0.277	-0.257	NaN	-0.082	0.464	-0.404	0.362	-0.21	-0.262	0.296	NaN	-0.016	NaN	0.67	0.029	-0.805	1.389	0.276	-0.383	-0.078	0.367	-0.288	-0.592	-0.49	NaN	-0.065	1.076	NaN	0.607	NaN	0.719	NaN	0.304	-0.778	-0.073	NaN	-0.406	1.05	NaN	0.283	-0.433	0.247	0.628	-0.659	-0.058	-0.142	-0.752	NaN	-3.696	NaN	-0.417	-0.472	0.215	NaN	NaN	0.084	NaN	-0.775	-0.932	0.298	NaN	3.925	NaN	-0.47	1.175	NaN	-0.143	NaN	0.028	1.833	NaN	-0.329	-0.166	-1.821	NaN	NaN	NaN	0.705	0.206	0.354	-0.164	0.802	-0.798	-0.989	NaN	NaN	0.411	NaN	-0.115	0.626	0.655	0.319	0.399	-0.029	-0.295	0.301	-0.024	1.714	4.642	0.587	NaN	-4.234	-0.469	0.933	-0.089	0.731	-0.907	NaN	-2.775	0.202	-3.307	-0.11	-4.81	NaN	0.815	-1.389	0.002	-1.873	4.56	0.632	-0.285	-0.406	0.712	0.22	NaN	-0.061	0.458	0.743	NaN	0.734	NaN	-0.26	NaN	0.531	NaN	NaN	0.377	-0.406	0.731	-1.214	NaN	-0.683	NaN	0.224	0.275	NaN	-0.233	-0.708	0.187	-0.58	0.904	-1.426	NaN	-0.322	-0.198	NaN	-0.437	NaN	0.023	0.067	0.773	0.11	0.418	-0.413	-0.291	0.137	0.613	NaN	-1.969	-0.243	NaN	NaN	0.307	-0.202	NaN	NaN	-0.101	-0.35	-0.261	NaN	-0.58	-0.084	-0.713	-2.021	NaN	0.521	-0.051	NaN	-0.43	-0.18	-0.144	1.837	-0.05	0.191	NaN	-0.033	-2.698	-0.209	0.036	0.636	-0.214	NaN	NaN	0.098	NaN	NaN	NaN	NaN	NaN	2.64	0.347	NaN	-0.105	-1.017	-0.096	NaN	0.413	NaN	0.47	NaN	0.027	NaN	NaN	0.821	NaN	0.928	-0.162	-2.48	-0.326	-0.012	-1.46	NaN	-0.358	NaN	1.651	-0.093	-0.216	-0.503	NaN	2.061	1.042	0.197	0.403	-0.181	-0.283	1.395	-0.469	-0.134	NaN	0.394	NaN	-0.268	NaN	-0.093	NaN	0.28	1.652	NaN	1.346	NaN	NaN	NaN	-0.997	NaN	NaN	-0.256	-0.125	-0.069	0.292	NaN	-0.202	NaN	-0.125	NaN	0.075	-3.561	-0.867	NaN	-0.849	-0.386	0.128	NaN	0.381	-1.814	-0.803	1.357	-0.774	-0.128	-0.436	-0.349	NaN	-0.518	NaN	1.957	0.728	NaN	-0.162	3.027	0.212	1.246	0.161	0.25	NaN	NaN	-1.257	0.387	NaN	NaN	0.475	-1.438	0.213	-0.778	-0.826	-3.919	NaN	-0.312	0.74	-0.036	NaN	-0.417	NaN	0.09	-0.257	NaN	-0.963	0.069	NaN	-1.083	NaN	NaN	-0.016	NaN	-0.313	-0.134	-0.076	0.69	-0.221	-0.089	-0.901	NaN	-0.441	1.814	NaN	NaN	NaN	NaN	NaN	0.828	0.286	NaN	NaN	-0.914	-0.775	NaN	0.765	2.801	-0.798	NaN	-0.534	-1.124	NaN	-0.826	NaN	-0.798	0.556	-0.245	0.258	NaN	0.281	-0.89	-0.706	-1.989	1.835	-0.509	1.538	NaN	0.593	NaN	NaN	1.865	NaN	NaN	-0.86	-0.775	0.447	0.297	NaN	-0.136	-0.44	-0.632	-0.814	-0.327	-1.075	NaN	NaN	0.209	-1.66	-0.675	-1.261	0.333	1.043	-0.548	NaN	-0.315	NaN	0.498	0.152	-0.059	0.468	NaN	-1.099	0.62	NaN	-0.421	-0.016	0.622	-1.081	0.93	0.489	NaN	-0.214	-0.118	-0.634	-0.825	0.257	0.369	NaN	NaN	NaN	NaN	0.159	0.344	1.074	NaN	-0.9	-0.106	-0.135	NaN	-0.198	-1.104	-0.527	0.077	-0.491	0.683	0.874	NaN	NaN	-0.098	0.201	-0.764	NaN	NaN	1.614	0.232	1.166	-0.573	0.047	-0.609	NaN	NaN	0.226	0.181	NaN	0.175	-0.308	NaN	NaN	NaN	0.499	NaN	1.044	0.519	NaN	NaN	NaN	NaN	0.798	NaN	-2.176	NaN	NaN	0.141	NaN	1.095	0.235	NaN	0.791	0.731	-0.34	NaN	-1.235	0.1	-0.528	-0.656	0.395	NaN	NaN	0.06	NaN	-0.536	NaN	0.327	-0.315	NaN	0.367	-0.104	-0.484	-0.122	0.592	0.537	NaN	0.576	0.078	0.196	NaN	0.77	0.275	0.725	-0.204	-0.448	NaN	-0.538	2.792	NaN	-0.662	-0.585	0.582	-0.372	0.17	-0.684	-0.188	NaN	0.207	0.664	NaN	-0.644	1.018	0.676	1.323	-0.457	0.233	NaN	0.013	NaN	0.572	-0.862	-0.713	NaN	NaN	-1.258	0.411	-0.223	0.107	0.056	1.163	-0.366	NaN	1.299	0.179	-1.376	NaN	-3.126	-0.148	-0.026	-0.898	NaN	0.816	NaN	1.089	0.539	0.695	-0.404	0.051	0.198	NaN	NaN	NaN	NaN	0.543	0.573	0.699	NaN	2.857	1.495	-0.113	0.115	0.581	1.568	0.412	NaN	1.012	NaN	-0.431	-0.719	-0.965	-1.653	NaN	-0.906	1.179	-0.568	-0.393	0.651	NaN	-0.224	NaN	-1.853	-0.545	NaN	NaN	-0.514	0.192	-0.745	NaN	0.171	0.568	-0.088	NaN	0.89	0.059	-0.169	0.772	0.52	0.112	NaN	NaN	0.634	-0.3	0.13	-0.134	-0.534	-0.297	0.929	NaN	0.215	0.095	NaN	1.139	NaN	-0.875	-0.128	-0.646	1.191	4.337	NaN	NaN	-0.143	-2.191	0.436	-0.22	NaN	NaN	NaN	NaN	NaN	NaN	NaN	NaN	NaN	NaN	NaN	NaN	NaN	NaN	NaN	NaN	NaN	NaN	NaN	NaN	NaN	NaN
BSU29200_accA-2	0.217	-0.048	0.388	NaN	-0.105	0.011	-0.069	0.281	-0.451	0.026	0.487	0.265	0.027	0.102	0.366	0.058	0.036	-0.058	-0.299	-0.007	-0.129	0.128	0.439	0.193	-0.308	0.82	-0.136	0.475	0.139	-0.26	0.243	0.383	0.228	0.434	0.578	NaN	-0.018	-0.48	NaN	-3.24	-0.486	-0.88	0.252	0.017	-0.566	-0.088	0.029	-0.082	-0.037	0.467	0.213	0.191	0.224	-0.083	-0.157	0.54	0.238	-0.144	0.208	0.09	-0.057	-3.328	0.025	0.821	0.196	0.323	0.092	-0.317	-0.585	-0.297	NaN	-0.001	0.139	0.393	0.014	0.157	0.057	0.154	-0.093	-0.183	-0.219	0.297	-0.457	-0.025	0.193	0.56	-1.097	-0.023	-0.028	0.089	-0.462	-0.113	-0.047	0.628	0.022	0.667	-0.096	-1.664	0.134	0.325	0.474	0.068	-0.912	0.139	NaN	0.069	NaN	0.403	0.168	0.256	0.259	0.001	-0.034	-0.88	-0.372	0.429	-0.006	0.026	0.127	0.2	NaN	NaN	-7.829	NaN	NaN	-0.039	NaN	-0.589	0.097	NaN	-0.695	-2.004	0.08	-0.622	0.038	-0.64	NaN	NaN	0.259	0.318	0.308	-0.054	-0.024	0.201	0.048	0.218	0.416	0.174	0.347	-0.238	0.192	0.285	-0.337	-0.078	0.088	0.159	-0.098	0.296	0.357	-0.055	0.234	0.306	0.475	-0.138	0.452	-0.038	0.136	-0.198	0.443	-0.412	0.442	0.042	-0.3	0.072	NaN	0.056	0.436	0.228	-1.93	-3.828	-2.098	-1.768	-0.937	-1.735	-2.211	-0.616	-0.477	-2.253	-1.531	-0.457	-1.96	-2.554	-0.44	-1.704	-1.683	-0.211	-2.825	-1.491	-1.424	-2.197	-3.604	-1.565	-1.2	-1.042	-0.205	-1.575	-0.063	-1.056	0.165	-0.254	-1.088	-2.253	-1.387	-1.001	-1.458	0.053	-0.554	0.06	-1.482	-1.168	-0.428	0.014	-0.05	0.222	-0.113	0.376	0.253	-0.89	0.054	0.202	-0.293	0.018	-4.028	0.155	0.418	0.15	NaN	0.289	0.153	0.441	-0.143	-0.097	0.005	-0.068	0.137	0.19	0.276	-0.057	0.24	-2.757	-1.99	-3.015	-0.5	-1.233	-0.74	-2.29	-0.824	-0.87	-0.973	-1.458	0.216	-0.056	-1.598	-0.689	-1.441	0.282	-0.495	-0.079	0.006	0.618	0.172	0.607	1.169	0.312	-0.347	-0.779	0.153	0.364	-0.31	0.316	0.14	-0.283	0.336	0.149	0.264	0.142	0.321	0.611	-1.296	-0.321	-0.274	-0.255	-0.844	-1.411	0.312	0.093	-0.897	0.104	-1.757	-1.63	-2.08	-1.343	-0.507	-0.045	-1.539	-0.676	-0.006	-0.004	-0.229	-0.806	0.428	0.068	0.528	0.537	0.046	-1.47	NaN	NaN	NaN	NaN	NaN	NaN	NaN	NaN	NaN	NaN	NaN	NaN	NaN	NaN	NaN	NaN	NaN	NaN	NaN	NaN	NaN	NaN	NaN	NaN	NaN	NaN	NaN	NaN	NaN	NaN	NaN	NaN	NaN	NaN	NaN	NaN	NaN	NaN	NaN	NaN	NaN	NaN	NaN	NaN	NaN	NaN	NaN	NaN	NaN	NaN	NaN	NaN	NaN	NaN	NaN	NaN	NaN	NaN	NaN	NaN	NaN	NaN	NaN	NaN	NaN	NaN	NaN	NaN	NaN	NaN	NaN	NaN	NaN	NaN	NaN	NaN	NaN	NaN	NaN	NaN	NaN	NaN	NaN	NaN	NaN	NaN	NaN	NaN	NaN	NaN	NaN	NaN	NaN	NaN	NaN	NaN	NaN	NaN	NaN	NaN	NaN	NaN	NaN	NaN	NaN	NaN	NaN	NaN	NaN	NaN	NaN	NaN	NaN	NaN	NaN	NaN	NaN	NaN	NaN	NaN	NaN	NaN	NaN	NaN	NaN	NaN	NaN	NaN	NaN	NaN	NaN	NaN	NaN	NaN	NaN	NaN	NaN	NaN	NaN	NaN	NaN	NaN	NaN	NaN	NaN	NaN	NaN	NaN	NaN	NaN	NaN	NaN	NaN	NaN	NaN	NaN	NaN	NaN	NaN	NaN	NaN	NaN	NaN	NaN	NaN	NaN	NaN	NaN	NaN	NaN	NaN	NaN	NaN	NaN	NaN	NaN	NaN	NaN	NaN	NaN	NaN	NaN	NaN	NaN	NaN	NaN	NaN	NaN	NaN	NaN	NaN	NaN	NaN	NaN	NaN	NaN	NaN	NaN	NaN	NaN	NaN	NaN	NaN	NaN	NaN	NaN	NaN	NaN	NaN	NaN	NaN	NaN	NaN	NaN	NaN	NaN	NaN	NaN	NaN	NaN	NaN	NaN	NaN	NaN	NaN	NaN	NaN	NaN	NaN	NaN	NaN	NaN	NaN	NaN	NaN	NaN	NaN	NaN	NaN	NaN	NaN	NaN	NaN	NaN	NaN	NaN	NaN	NaN	NaN	NaN	NaN	NaN	NaN	NaN	NaN	NaN	NaN	NaN	NaN	NaN	NaN	NaN	NaN	NaN	NaN	NaN	NaN	NaN	NaN	NaN	NaN	NaN	NaN	NaN	NaN	NaN	NaN	NaN	NaN	NaN	NaN	NaN	NaN	NaN	NaN	NaN	NaN	NaN	NaN	NaN	NaN	NaN	NaN	NaN	NaN	NaN	NaN	NaN	NaN	NaN	NaN	NaN	NaN	NaN	NaN	NaN	NaN	NaN	NaN	NaN	NaN	NaN	NaN	NaN	NaN	NaN	NaN	NaN	NaN	NaN	NaN	NaN	NaN	NaN	NaN	NaN	NaN	NaN	NaN	NaN	NaN	NaN	NaN	NaN	NaN	NaN	NaN	NaN	NaN	NaN	NaN	NaN	NaN	NaN	NaN	NaN	NaN	NaN	NaN	NaN	NaN	NaN	NaN	NaN	NaN	NaN	NaN	NaN	NaN	NaN	NaN	NaN	NaN	NaN	NaN	NaN	NaN	NaN	NaN	NaN	NaN	NaN	NaN	NaN	NaN	NaN	NaN	NaN	NaN	NaN	NaN	NaN	NaN	NaN	NaN	NaN	NaN	NaN	NaN	NaN	NaN	NaN	NaN	NaN	NaN	NaN	NaN	NaN	NaN	NaN	NaN	NaN	NaN	NaN	NaN	NaN	NaN	NaN	NaN	NaN	NaN	NaN	NaN	NaN	NaN	NaN	NaN	NaN	NaN	NaN	NaN	NaN	NaN	NaN	NaN	NaN	NaN	NaN	NaN	NaN	NaN	NaN	NaN	NaN	NaN	NaN	NaN	NaN	NaN	NaN	NaN	NaN	NaN	NaN	NaN	NaN	NaN	NaN	NaN	NaN	NaN	NaN	NaN	NaN	NaN	NaN	NaN	NaN	NaN	NaN	NaN	NaN	NaN	NaN	NaN	NaN	NaN	NaN	NaN	NaN	NaN	NaN	NaN	NaN	NaN	NaN	NaN	NaN	NaN	NaN	NaN	NaN	NaN	NaN	NaN	NaN	NaN	NaN	NaN	NaN	NaN	NaN	NaN	NaN	NaN	NaN	NaN	NaN	NaN	NaN	NaN	NaN	NaN	NaN	NaN	NaN	NaN	NaN	NaN	NaN	NaN	NaN	NaN	NaN	NaN	NaN	NaN	NaN	NaN	NaN	NaN	NaN	NaN	NaN	NaN	NaN	NaN	NaN	NaN	NaN	NaN	NaN	NaN	NaN	NaN	NaN	NaN	NaN	NaN	NaN	NaN	NaN	NaN	NaN	NaN	NaN	NaN	NaN	NaN	NaN	NaN	NaN	NaN	NaN	NaN	NaN	NaN	NaN	NaN	NaN	NaN	NaN	NaN	NaN	NaN	NaN	NaN	NaN	NaN	NaN	NaN	NaN	NaN	NaN	NaN	NaN	NaN	NaN	NaN	NaN	NaN	NaN	NaN	NaN	NaN	NaN	NaN	NaN	NaN	NaN	NaN	NaN	NaN	NaN	NaN	NaN	NaN	NaN	NaN	NaN	NaN	NaN	NaN	NaN	NaN	NaN	NaN	NaN	NaN	NaN	NaN	NaN	NaN	NaN	NaN	NaN	NaN	NaN	NaN	NaN	NaN	NaN	NaN	NaN	NaN	NaN	NaN	NaN	NaN	NaN	NaN	NaN	NaN	NaN	NaN	NaN	NaN	NaN	NaN	NaN	NaN	NaN	NaN	NaN	NaN	NaN	NaN	NaN	NaN	NaN	NaN	NaN	NaN	NaN	NaN	NaN	NaN	NaN	NaN	NaN	NaN	NaN	NaN	NaN	NaN	NaN	NaN	NaN	NaN	NaN	NaN	NaN	NaN	NaN	NaN	NaN	NaN	NaN	NaN	NaN	NaN	NaN	NaN	NaN	NaN	NaN	NaN	NaN	NaN	NaN	NaN	NaN	NaN	NaN	NaN	NaN	NaN	NaN	NaN	NaN	NaN	NaN	NaN	NaN	NaN	NaN	NaN	NaN	NaN	NaN	NaN	NaN	NaN	NaN	NaN	NaN	NaN	NaN	NaN	NaN	NaN	NaN	NaN	NaN	NaN	NaN	NaN	NaN	NaN	NaN	NaN	NaN	NaN	NaN	NaN	NaN	NaN	NaN	NaN	NaN	NaN	NaN	NaN	NaN	NaN	NaN	NaN	NaN	NaN	NaN	NaN	NaN	NaN	NaN	NaN	NaN	NaN	NaN	NaN	NaN	NaN	NaN	NaN	NaN	NaN	NaN	NaN	NaN	NaN	NaN	NaN	NaN	NaN	NaN	NaN	NaN	NaN	NaN	NaN	NaN	NaN	NaN	NaN	NaN	NaN	NaN	NaN	NaN	NaN	NaN	NaN	NaN	NaN	NaN	NaN	NaN	NaN	NaN	NaN	NaN	NaN	NaN	NaN	NaN	NaN	NaN	NaN	NaN	NaN	NaN	NaN	NaN	NaN	NaN	NaN	NaN	NaN	NaN	NaN	NaN	NaN	NaN	NaN	NaN	NaN	NaN	NaN	NaN	NaN	NaN	NaN	NaN	NaN	NaN	NaN	NaN	NaN	NaN	NaN	NaN	NaN	NaN	NaN	NaN	NaN	NaN	NaN	NaN	NaN	NaN	NaN	NaN	NaN	NaN	NaN	NaN	NaN	NaN	NaN	NaN	NaN	NaN	NaN	NaN	NaN	NaN	NaN	NaN	NaN	NaN	NaN	NaN	NaN	NaN	NaN	NaN	NaN	NaN	NaN	NaN	NaN	NaN	NaN	NaN	NaN	NaN	NaN	NaN	NaN	NaN	NaN	NaN	NaN	NaN	NaN	NaN	NaN	NaN	NaN	NaN	NaN	NaN	NaN	NaN	NaN	NaN	NaN	NaN	NaN	NaN	NaN	NaN	NaN	NaN	NaN	NaN	NaN	NaN	NaN	NaN	NaN	NaN	NaN	NaN	NaN	NaN	NaN	NaN	NaN	NaN	NaN	NaN	NaN	NaN	NaN	NaN	NaN	NaN	NaN	NaN	NaN	NaN	NaN	NaN	NaN	NaN	NaN	NaN	NaN	NaN	NaN	NaN	NaN	NaN	NaN	NaN	NaN	NaN	NaN	NaN	NaN	NaN	NaN	NaN	NaN	NaN	NaN	NaN	NaN	NaN	NaN	NaN	NaN	NaN	NaN	NaN	NaN	NaN	NaN	NaN	NaN	NaN	NaN	NaN	NaN	NaN	NaN	NaN	NaN	NaN	NaN	NaN	NaN	NaN
BSU29210_accD-1	0.118	-0.115	0.355	NaN	0.625	0.051	0.17	0.168	0.39	0.01	-0.006	0.038	0.333	0.135	0.618	0.081	0.409	0.182	0.123	-0.206	-0.042	0.644	0.387	-0.063	0.244	-0.189	0.04	0.284	0.11	0.154	0.138	0.253	-0.063	-0.014	0.023	NaN	-0.196	-0.368	NaN	-4.171	0.402	0	-0.02	0.067	0	-0.206	-0.071	0.133	-0.228	0.268	-0.204	0.166	-0.212	0.306	-0.328	0.577	0.025	-0.136	0.249	0.209	0.038	-0.308	0.145	0.042	0.04	-0.099	0.338	0.022	0.907	0.331	NaN	-0.007	0.058	0.14	0.494	0.046	0.062	0.001	-0.132	0.285	0.286	0.272	0.704	0.363	0.084	0.264	0.504	0.518	0.176	0.024	0.319	0.053	0.177	0.218	-0.117	0.137	-0.088	0.663	0.295	0.019	0.005	-0.065	0.326	0.217	NaN	0.128	NaN	0.011	0.539	-0.059	0.046	0.082	0.028	-0.199	0.468	0.033	0.062	-0.16	0.002	0.113	NaN	NaN	-5.669	NaN	NaN	0.207	NaN	-0.267	0.129	-0.113	0.233	0.2	-0.007	0.428	0.333	0.087	NaN	NaN	-0.014	-0.084	-0.121	-0.081	0.366	-0.07	0.122	0.11	0.167	-0.048	0.03	-0.146	0.145	0.264	0.176	-0.07	0.006	0.113	0.292	-0.061	-0.023	0.035	-0.153	0.049	0.268	-0.022	-0.211	-0.282	-0.169	-0.253	0.231	0.669	-0.14	0.052	0.033	-5.408	NaN	0.013	-0.286	-0.215	0.707	-4.044	-3.598	0.748	0.463	0.609	0.573	0.338	0.269	0.501	-0.192	0.576	0.032	0.471	0.354	0.78	0.709	0.062	0.642	0.836	0.671	0.694	0.28	0.142	0.308	0.653	0.732	-0.166	0.022	-1.205	0.144	0.698	-0.432	0.772	0.395	0.616	0.686	0.279	-0.04	0.102	0.284	0.239	-0.204	-0.214	0.006	0.058	0.535	0.19	-0.168	0.57	-0.446	-0.115	0.243	0.204	0.08	0.09	0.105	0.501	NaN	-0.079	0.095	-0.033	0.004	0.033	0.1	0.157	0.172	0.076	0.164	0.348	0.118	0.667	0.772	-0.179	0.343	0.548	0.837	0.496	0.547	0.735	0.699	-3.38	0.284	-0.018	-0.131	0.715	0.699	0.546	0.106	-0.455	-0.368	-0.047	-0.133	-0.306	-0.362	-0.253	-0.33	0.176	0.048	0.303	0.264	0.088	0.051	0.142	0.077	0.297	-0.571	0.217	-0.177	0.074	0.819	0.39	0.12	0.192	-0.534	-0.328	-0.069	-0.041	0.467	0.23	0.505	0.743	0.598	0.352	0.228	0.363	0.379	0.118	-0.073	0.333	0.237	0.355	0.291	0.066	0.274	0.002	0.076	0.623	0.548	-0.049	-0.06	0.549	0.393	-0.212	0.27	-0.01	0.551	0.938	0.194	0.182	-0.416	0.695	-0.161	-0.212	0.35	-0.111	0.101	NaN	-0.008	-0.128	NaN	-0.338	-0.099	0.161	NaN	-0.193	0.116	NaN	0.277	-0.485	-0.038	NaN	-0.193	-0.283	-0.376	0.161	0.181	NaN	-0.085	0.039	-0.245	0.082	0.003	0.161	-0.145	0.267	0.098	-0.158	0.135	-0.064	-0.14	NaN	-0.074	NaN	-0.264	-0.508	NaN	0.062	-0.248	-0.121	-0.062	0.356	0.704	-0.255	-0.372	0.098	NaN	0.197	-0.336	0.204	0.041	-0.315	-0.305	-0.293	0.112	-0.004	-1.487	0.371	0.297	-0.258	NaN	-0.257	0.046	NaN	-0.033	NaN	-0.085	-0.347	-0.287	-0.16	0.057	NaN	-0.293	-0.015	-0.223	NaN	0.061	-0.394	-0.253	0.149	-0.31	-0.359	NaN	0.2	-0.203	-0.382	-0.089	NaN	-0.061	-0.426	-0.04	0.046	-0.086	NaN	0.217	-0.139	-0.134	-0.046	0.115	-0.141	0.49	-0.343	-0.092	-0.368	0.035	0.051	-0.169	NaN	-0.044	NaN	-0.27	-0.024	-0.194	-0.116	-0.081	NaN	-0.142	0.031	-0.236	NaN	-0.108	-0.165	0.023	-0.041	-0.566	-0.28	0.248	-0.378	0.051	-0.032	NaN	-0.52	0.099	-0.089	0.053	-0.208	-0.214	-0.345	0.622	NaN	0.109	-0.025	-0.211	0.143	-0.041	-0.328	-0.198	0.216	-0.475	-0.365	NaN	-0.258	0.008	0.208	-0.26	-0.056	-0.132	NaN	0.184	NaN	0.104	-0.367	-0.235	-0.177	-0.043	-0.374	0.027	NaN	NaN	-0.319	-0.18	0.42	-0.212	0.082	0.162	0.256	-0.29	NaN	-0.263	-0.03	-0.24	0.26	0.134	NaN	-0.448	-0.453	0.135	-0.233	-0.041	-0.559	NaN	0.007	NaN	-0.017	0.189	-0.268	-0.309	NaN	0.267	-0.154	-0.241	NaN	0.65	0.167	-0.211	-0.392	0.022	-0.378	-0.543	-0.142	-0.241	0.394	-0.186	-0.639	0.124	0	-0.123	-0.404	-0.201	-0.01	0.014	NaN	-0.128	0.295	-0.402	0.222	-0.053	0.245	0.052	-0.075	-0.093	0.14	-0.278	0.078	0.2	-0.305	-0.265	NaN	0.05	0.007	1.026	-0.004	-0.1	-0.355	0.166	-0.213	-0.174	0.592	-0.103	-0.069	0.025	-0.234	-0.132	-0.031	-0.165	0.233	-0.137	-0.455	0.237	0.202	0.057	0.056	-0.2	-0.212	-0.073	-0.346	-0.102	0.144	NaN	2.202	0.173	NaN	0.044	-0.067	-0.644	NaN	-0.02	NaN	NaN	-0.164	-0.22	-0.111	NaN	-0.217	0.027	0.17	0.131	0.207	-0.135	-0.096	-0.122	-0.017	-0.067	-0.31	-0.182	-5.471	-0.111	-0.119	-0.212	NaN	0.116	0.039	0.096	NaN	-0.086	-0.095	0.226	-0.345	-0.455	-0.203	-0.116	-0.164	0.18	NaN	-0.116	-0.315	0.241	-0.005	-0.235	-0.348	-0.09	-0.356	-0.182	0.097	0.034	-0.274	0.159	0.126	NaN	-0.247	0.068	-0.1	NaN	-0.379	-0.17	-0.054	0.287	-0.098	0.31	NaN	0.257	-0.203	-0.453	-0.172	-0.363	-0.398	0.213	-0.115	NaN	-0.024	NaN	-0.18	-0.935	0.027	NaN	-0.132	-0.212	-0.568	-0.415	0.091	0.073	-0.168	-0.325	NaN	-0.196	-0.313	0.205	-0.145	NaN	-0.003	0.009	NaN	-0.303	0.179	-0.032	0.027	0.051	NaN	-0.267	-0.093	0.016	0.28	-0.306	-0.322	-0.12	-0.04	NaN	0.291	NaN	-0.021	-0.323	0.031	0.197	-0.081	-0.083	0.309	-0.163	0.081	0.244	-0.917	0.355	-0.055	-0.273	-0.828	-0.072	2.122	-0.568	-0.612	-0.909	0.053	-0.372	-0.034	-0.363	-0.328	NaN	0.101	0.2	0.288	-0.441	0.058	0.048	-0.182	-0.081	0.043	-0.232	-0.239	0.089	-0.214	-0.03	0.356	-0.07	NaN	-0.215	-0.364	-0.118	-0.519	NaN	-0.228	0.022	-0.098	0.203	-0.236	-0.315	NaN	-0.353	-0.247	NaN	-0.253	-0.083	-0.012	-0.064	-0.081	0.101	0.27	-0.198	-0.193	NaN	-0.266	-0.252	0.158	0.545	-0.275	-0.035	-0.016	0.252	-0.055	-0.141	-0.391	-0.2	0.083	-0.04	-0.234	NaN	-0.087	-0.06	NaN	0.62	-0.37	-0.177	0.035	NaN	-0.5	0.049	0.157	-0.144	0.051	-0.104	-0.045	-0.337	0.215	-0.285	0.021	0.04	-0.085	0.029	0.254	-0.467	-0.037	-0.052	-0.027	0.171	-0.14	NaN	-0.27	-0.253	0.169	NaN	0.516	0.474	NaN	0.303	-0.195	0.499	-0.372	0.431	0.178	-0.158	0.19	-0.371	-0.327	NaN	-0.396	NaN	NaN	0.278	NaN	0.395	-0.244	-0.589	0.021	0.011	0.143	1.225	-0.127	NaN	-0.34	-0.459	-0.276	-0.296	NaN	-0.003	0.07	-0.298	-0.355	-0.191	-0.188	0.054	-0.704	-0.25	NaN	-0.125	-0.388	-0.332	0.234	-0.075	NaN	-0.042	0.341	NaN	0.013	-0.25	-0.127	0.07	-0.077	NaN	NaN	-0.529	0.098	0.045	-0.252	NaN	-0.257	NaN	0.057	-0.037	-0.263	0.015	-0.252	-0.658	-0.046	-0.182	0.181	NaN	0.297	-0.016	-0.072	0.18	0.121	-0.213	0.033	-0.208	NaN	-0.077	-0.186	0.04	0.132	NaN	-0.295	0.6	-0.139	-0.481	-0.268	-0.354	NaN	NaN	-0.232	-0.44	NaN	-0.471	0.07	-0.312	-0.119	-0.262	0.092	-0.212	NaN	-0.222	-0.309	-0.083	NaN	0.106	-0.277	0.028	0.045	NaN	-0.021	-0.033	NaN	0.022	NaN	-0.413	0.276	0.19	-0.027	-0.122	-0.181	-0.14	-0.064	0.096	-0.274	NaN	0.249	0.96	-0.008	NaN	NaN	NaN	0.177	-0.009	-0.214	NaN	-0.01	0.109	-0.05	NaN	0.053	0.519	-0.135	NaN	0.047	-0.367	0.227	-0.189	NaN	-0.127	-0.173	-0.133	-0.133	NaN	-0.064	-0.078	0.024	-0.016	1.515	-0.03	-0.116	-0.621	-0.157	NaN	0.073	-0.351	NaN	-0.305	0.106	-0.006	0.227	0.342	-0.074	-0.232	0.217	-0.156	-0.008	-0.135	-0.612	NaN	-0.23	-0.084	-0.018	-0.247	0.008	0.059	-0.168	-0.165	NaN	-0.02	0.491	0.206	-0.135	-0.039	0.065	-0.246	0.13	0.101	NaN	-0.598	-0.055	0.095	-0.305	0.04	0.007	0.442	-0.379	-0.056	-0.255	-0.323	0.001	-0.131	0.244	-0.01	NaN	NaN	-0.115	-0.074	0.512	NaN	0.162	-0.144	-0.142	NaN	0.2	-0.118	-0.384	-0.163	-0.323	-0.227	-0.261	NaN	NaN	-0.655	0.136	-0.263	NaN	-0.252	-0.43	0.376	0.722	0.039	-0.129	-0.14	NaN	NaN	-0.02	0.224	NaN	-0.395	-0.034	NaN	0.127	0.072	0.107	-0.432	0.658	-0.141	-0.216	-0.152	-0.065	0.034	-0.041	NaN	0.049	NaN	0.55	-0.145	NaN	0.106	-0.317	-0.248	-0.188	0.183	-0.145	-0.199	-0.023	-0.095	-0.108	-0.042	-0.228	NaN	0.189	0.131	NaN	0.183	0.125	0.024	-0.109	-0.318	-0.586	-0.275	0.007	-0.206	-0.172	0.618	NaN	-0.222	0.032	-0.234	NaN	-0.262	-0.029	-0.104	-0.128	-0.063	-0.238	-0.519	-0.216	-0.231	-0.153	-0.562	-0.387	-0.022	-0.613	-0.173	-0.13	NaN	-0.173	0.038	0.106	-0.401	-0.055	-0.292	0.596	-0.449	-0.428	NaN	-0.217	0.123	0.072	-0.089	-0.059	NaN	0.52	0.047	0.728	-0.13	-0.085	-0.167	-0.19	-0.106	-0.071	-0.34	-0.25	-0.24	NaN	-0.292	0.007	0.079	0.041	NaN	-0.362	0.013	0.072	-0.019	0.195	-0.232	-0.026	-0.01	-0.323	-0.405	NaN	NaN	-0.282	-0.178	0.171	0.288	0.151	-0.206	-0.171	-0.073	-0.087	-1.14	-0.38	NaN	-0.147	NaN	-0.232	0.086	0.604	-0.104	NaN	-0.096	-0.125	-0.09	-0.215	0.116	NaN	-0.29	-0.397	0.225	0.168	NaN	NaN	-0.29	-0.248	0.197	NaN	-0.268	-0.165	0.276	-0.324	-0.12	0.018	-0.17	-0.019	-0.278	0.1	0.255	-0.863	-0.153	-0.138	-0.152	-0.047	-0.266	0	0.259	-0.258	-0.01	0.047	-0.371	-0.205	-0.229	0.041	-0.065	-0.351	0.362	0.031	0.067	NaN	-0.193	0.328	-0.309	-0.019	NaN	NaN	NaN	NaN	NaN	NaN	NaN	NaN	NaN	NaN	NaN	NaN	NaN	NaN	NaN	NaN	NaN	NaN	NaN	NaN	NaN	NaN
BSU29210_accD-2	-0.205	0.35	-0.1	NaN	0.008	0.136	0.195	0.113	-0.547	0.318	0.025	0.06	-0.067	0.314	0.051	0.153	-0.133	0.011	0.304	-0.061	0.144	0	0.334	0.038	0.121	0.857	0.129	0.132	0.221	0.277	-0.034	0.296	-0.03	0.027	0.025	NaN	0.2	-0.049	NaN	-3.64	-0.457	0.127	0.222	-0.005	-0.32	0.117	0.226	0.054	0.049	0.102	0.07	0.104	0.172	0.037	-0.141	0.286	0.234	0	0.152	0.199	-0.062	-0.498	0.105	0.086	0.096	0.144	0.348	0.036	-0.361	-0.019	NaN	0.072	-0.015	0.055	0.033	0.066	0.272	0.101	-0.002	-0.116	-0.202	0.406	0.556	0.227	0.248	0.194	-1.512	-0.273	0.002	0.251	-0.347	0.125	-0.014	0.176	0.123	0.104	0.42	-1.528	0.232	0.087	0.139	0.286	-0.644	0.337	NaN	0.281	NaN	0.286	-0.158	-0.195	0.256	-0.01	-0.083	-0.223	-0.346	0.305	0.275	0.101	0.125	0.088	NaN	NaN	-5.292	NaN	NaN	-0.02	NaN	-0.111	0.083	1.905	-0.742	-1.786	-0.051	-0.814	0.084	-0.555	NaN	NaN	0.387	0.086	0.059	0.091	0.118	0.009	0.004	0.211	0.184	0.249	0.176	0.049	0.18	0.262	0.055	0.086	0.154	-0.119	0.241	0.046	-0.036	0.26	-0.09	0.007	-0.016	-0.08	-0.058	0.065	0.226	0.108	0.214	-0.535	0.38	0.266	-0.087	0.072	NaN	0.231	0.944	-0.821	-1.837	-3.905	-2.807	-1.745	-0.606	-1.577	-1.943	-0.817	-0.602	-2.551	-1.412	-0.314	-2.034	-2.532	-0.241	-1.152	-1.489	-0.078	-2.784	-1.916	-2.112	-1.357	-3.016	-0.632	-1.033	-1.304	-0.846	-1.683	0.193	-1.037	-0.062	-0.258	-1.47	-2.234	-1.67	0.365	-0.9	0.212	-0.383	-0.048	-1.721	-1.223	-0.748	0.187	0.087	0.167	0.224	0.03	0.128	-1.041	-0.832	0.068	-0.104	-0.127	-3.665	0.033	0.264	0.221	NaN	0.097	0.125	0.193	0.125	0.18	0.072	-0.106	0.065	0.248	0.102	0.164	0.184	-2.657	-1.795	-3.044	-0.626	-1.236	-0.814	-1.889	-0.41	-1.409	-1.267	-1.593	0.196	0.057	-1.721	-1.089	-1.634	0.238	-0.094	-0.807	0.007	0.553	0.199	0.574	-0.015	0.492	-0.514	-0.917	-0.065	-0.088	-0.671	0.14	0.328	-0.126	0.004	-0.411	0.16	0.039	0.14	0.206	-1.376	0.072	-0.117	0.103	-1.059	0.248	0.174	0.234	-1.086	0.169	-1.601	-1.593	-2.017	-0.739	-0.223	0.354	-1.008	0.19	0.214	0.171	0.015	-1.028	0.261	0.212	0.168	0.587	0.091	-1.733	-2.31	-0.143	-0.374	-1.743	0.033	0.348	-0.867	-0.663	-2.095	-3.698	-0.073	-0.597	0.135	-1.4	0.3	-0.195	-0.103	-0.046	-0.249	NaN	-0.28	-0.214	NaN	0.151	-0.318	-0.292	NaN	-0.24	-0.179	NaN	-0.467	-0.106	-0.005	NaN	-0.181	-0.172	-0.068	0.152	-0.27	NaN	-0.451	-0.47	-0.032	-0.036	-0.061	-0.012	-0.084	-0.097	0.213	-0.454	-0.232	-0.111	-0.139	NaN	0.005	NaN	-0.306	-0.115	NaN	0.032	-0.023	0.075	-0.224	0.007	-1.327	-0.299	-0.463	-0.017	NaN	-0.084	-0.225	-0.472	-0.058	-0.139	0.08	0.077	-0.095	0.012	0.449	-0.256	-0.382	-0.105	NaN	-0.16	-0.213	NaN	-0.262	NaN	0.053	-0.109	-0.126	-0.096	-0.258	NaN	0.18	-0.248	-0.093	NaN	0.072	-0.06	-0.217	-0.078	-0.145	0.161	NaN	0.045	-0.069	0.032	-0.178	NaN	-0.208	0.17	-0.05	-0.15	-0.377	NaN	0.066	0.357	-0.184	-0.124	-0.373	-0.134	-2.723	-0.191	-0.033	-0.393	-0.569	-0.235	-0.453	NaN	-0.211	NaN	-0.356	0.098	-0.107	0.145	-0.035	NaN	-0.34	-0.269	-0.235	NaN	-0.061	0.199	-0.105	-0.055	-0.073	-0.024	0.227	-0.137	-0.035	-0.179	NaN	-0.193	-0.127	-0.081	-0.258	-0.34	-0.179	0.261	-1.142	NaN	-0.423	-0.054	0.14	-0.188	-0.402	0.136	-0.007	0.198	-0.396	-0.146	NaN	-0.126	-0.217	-0.76	0.121	0.014	0.136	NaN	-0.099	NaN	0.127	0.125	0.053	0.018	-0.161	0.043	0.367	NaN	NaN	-0.049	-0.247	-0.723	0.124	-0.079	-0.222	-0.034	-0.092	NaN	-0.066	-0.34	-0.272	-0.356	-0.302	NaN	-0.005	0.087	0.025	-0.542	-0.205	-0.512	NaN	-0.164	NaN	0.213	0.005	-0.065	-0.108	NaN	-0.085	-0.176	-0.459	NaN	-0.241	-0.28	0.064	-0.146	-0.05	-0.119	-0.036	-0.051	-0.298	-0.392	-0.288	0.468	0.123	-0.239	-0.149	0.094	0.201	-0.052	-0.075	NaN	0.139	-0.572	-0.28	0.008	-0.27	-0.086	0.076	0.067	-0.18	-0.328	-0.024	-0.216	-0.108	-0.193	-0.254	NaN	-0.556	-0.161	-0.629	-0.287	-0.233	0.024	-0.554	-0.226	-0.233	-0.167	0.184	-0.078	-0.047	-0.019	0.687	-0.22	-0.26	-0.747	0.142	-0.357	0.024	-0.127	0.262	-0.207	-0.221	-0.286	-0.792	-0.029	0.044	-0.293	NaN	0.856	-0.249	NaN	-0.932	-0.132	0.17	NaN	-0.087	NaN	NaN	0.174	-0.066	-0.185	NaN	0.066	-0.14	0.26	-0.183	-0.132	0.021	-0.308	-0.176	-0.102	-0.252	-0.035	-0.221	-0.598	-0.127	0.106	-0.174	NaN	-0.574	-0.294	-0.092	NaN	-0.192	-0.034	0.103	-0.355	-0.214	-0.158	0.014	-0.097	-0.111	NaN	-0.249	-0.107	-0.237	-0.082	-0.207	-0.1	-0.199	0.049	0.062	-0.175	-0.253	0.066	0.019	-0.099	NaN	0.006	0.271	-0.105	NaN	0.223	0.318	-0.607	-0.198	0.059	-0.399	NaN	-0.127	0.188	0.04	-0.027	-0.293	-0.17	-0.181	-0.218	NaN	-0.128	NaN	-0.184	-0.303	-0.103	NaN	-0.263	-0.172	-0.01	-0.515	0.038	-0.458	-0.624	-0.159	NaN	-0.12	-0.143	-0.08	0.186	NaN	-0.148	-0.025	NaN	-0.307	-0.1	-0.074	-0.31	-0.021	NaN	0.092	-0.122	0.065	-0.069	-0.251	-0.163	0.437	0.216	NaN	0.209	NaN	0.654	0.196	-0.168	0.087	-0.054	-0.426	-0.397	-0.22	-0.156	-0.983	0.246	-0.113	-0.133	-0.169	-0.526	0.68	-0.011	-0.519	-0.442	1.064	-0.161	-0.355	0.477	-0.363	-0.254	NaN	-0.15	-0.034	-0.048	-0.284	-0.093	-0.276	-0.05	0.024	-0.475	-0.363	-0.004	-1.322	-0.087	-0.011	0.025	-0.139	NaN	-0.114	0.11	-0.147	0.303	NaN	-0.117	-0.288	-0.062	-0.066	0.052	0.183	NaN	-0.07	-0.054	NaN	-0.206	0.093	0.518	-0.016	-0.184	-0.261	0.538	-0.095	-0.131	NaN	-0.054	-0.309	-0.067	-0.177	0.08	-0.095	-0.149	-0.411	-0.19	-0.173	0.115	-0.085	-0.401	-0.41	-0.333	NaN	0.033	-0.197	NaN	0.68	0.181	-0.125	0.053	NaN	0.074	-0.525	-0.194	-0.593	-0.113	-0.518	-0.389	0.173	0.458	-0.06	-0.226	-0.163	-0.019	-0.196	-0.07	-0.385	-0.147	-0.142	-0.025	-0.151	-0.197	NaN	-0.072	-0.223	-0.509	NaN	-0.093	-0.149	NaN	-0.368	-0.093	0.085	-0.194	-0.172	-0.331	-0.2	-0.669	-0.046	0.074	NaN	-0.338	NaN	NaN	-0.743	NaN	-1.061	-0.256	0.031	0.024	-0.213	0.195	0.394	-0.122	NaN	-0.009	-0.159	-0.329	-0.082	NaN	0.048	-0.281	0.044	0.133	-0.006	-0.02	-0.25	0.31	-0.096	NaN	-0.246	-0.049	-0.255	-0.113	0	NaN	-0.412	-0.208	NaN	-0.515	0.051	-0.32	-0.565	-0.126	NaN	NaN	0.034	-0.446	-0.158	-0.143	NaN	-0.045	NaN	-0.312	-0.187	0.082	-0.262	-0.134	0.145	0.133	0.014	-0.072	NaN	-1.118	0.005	-0.109	0.224	-0.085	0.028	1.224	0.022	NaN	0.23	0.212	-0.002	-0.07	NaN	-0.067	-1.366	-0.363	-0.002	-0.188	-0.212	NaN	NaN	0.102	0.004	NaN	0.148	-0.142	-0.137	-0.268	0.159	-0.144	-0.364	NaN	-0.101	-0.042	-0.163	NaN	0.039	-0.169	-0.084	-0.193	NaN	-0.057	-0.052	NaN	-0.29	NaN	0.052	0.164	1.031	-0.036	-0.03	-0.205	-0.145	0.043	-0.316	0.246	NaN	-0.035	-1.42	-0.24	NaN	NaN	NaN	-0.301	-0.311	-0.179	NaN	0.029	-0.164	-0.035	NaN	-0.047	-0.861	-0.128	NaN	0.056	-0.016	0.119	-0.257	NaN	-0.454	0.191	-0.1	-0.164	NaN	-0.126	-0.129	-0.227	0.291	-0.326	-0.099	-0.137	0.751	-0.078	NaN	-0.204	0.062	NaN	-0.295	-0.077	-0.089	-0.013	-0.19	-0.01	0.2	-0.308	-0.038	-0.049	-0.022	-0.19	NaN	-0.407	0.531	-0.423	-0.138	-0.006	-0.277	-0.046	0.08	NaN	-0.198	-0.152	0.125	-0.124	-0.216	-0.308	-0.122	-0.041	-0.713	NaN	-0.016	-0.144	0.018	-0.158	-0.228	0.256	-0.347	0.137	-0.049	0.083	-0.285	-0.122	-0.201	-0.183	0.145	NaN	NaN	-0.12	-0.177	-0.491	NaN	0.113	-0.211	-0.243	NaN	-0.295	-0.13	0.029	-0.102	0.031	-0.163	0.144	NaN	NaN	-0.189	0.099	-0.186	NaN	-0.013	-0.295	-0.314	-1.614	-0.274	-0.293	-0.301	NaN	NaN	0.142	-0.185	NaN	0.087	-0.176	NaN	-0.328	-0.008	-0.19	0.063	-1.041	0.003	0.009	-0.135	0.229	-0.094	-0.148	NaN	0.133	NaN	-0.415	-0.072	NaN	0.029	0.116	0.392	-0.289	0.2	-0.002	-0.091	-0.089	-0.212	-0.058	-0.161	-0.373	NaN	-0.026	-0.294	NaN	0.028	-0.418	-0.302	-0.124	-0.125	0.361	-0.164	-0.233	-0.249	-0.752	-0.004	NaN	-0.085	-0.28	-0.271	NaN	-0.012	-0.219	-0.23	-0.29	-0.203	-0.012	0.074	-0.104	0.194	-0.139	-0.236	0.171	-0.16	-0.249	-0.001	-0.164	NaN	-0.196	-0.079	0.029	0.289	-0.252	-0.063	-1.358	-0.079	-0.221	NaN	-0.496	-0.228	0.097	-0.095	0.056	NaN	0.788	-0.084	-0.171	-0.126	-0.001	-0.35	-0.609	-0.128	-0.527	-0.065	-0.095	0.043	NaN	0.152	0.006	-0.121	-0.126	NaN	0.011	0.171	-0.01	-0.224	-0.475	-0.329	-0.085	-0.142	-0.164	-0.546	NaN	NaN	-0.201	-0.023	-0.542	-0.086	-0.136	-0.038	-0.186	-0.114	-0.446	-0.432	-0.226	NaN	-0.072	NaN	-0.132	-0.251	0	-0.003	NaN	-0.284	0.038	-0.076	-0.286	-0.23	NaN	-0.19	-0.147	0.056	0.003	NaN	NaN	-0.288	0.032	0.099	NaN	-0.196	0.125	0.03	-0.059	-0.044	-0.195	-0.187	-0.267	-0.083	-0.106	-0.092	-0.24	-0.288	0.011	0.026	-0.005	-0.121	-0.262	-0.258	-0.293	-0.047	-0.015	0.132	-0.004	-0.221	-0.009	-0.073	-0.102	-0.845	-0.339	-0.58	NaN	-0.171	-0.182	-0.078	0.114	NaN	NaN	NaN	NaN	NaN	NaN	NaN	NaN	NaN	NaN	NaN	NaN	NaN	NaN	NaN	NaN	NaN	NaN	NaN	NaN	NaN	NaN
BSU35300_secA-1	0.011	0.27	-1.184	NaN	0.267	0.038	0.419	-0.39	0.125	0.052	0.572	0.065	0.412	0.296	-0.283	-0.289	0.199	-0.119	-0.656	0.435	0.34	0.802	0.242	-1.359	0.32	-0.753	0.047	0.21	0.134	0.345	-0.277	-0.03	-0.168	-0.624	0.031	NaN	-0.613	-0.766	NaN	0.797	1.313	0.785	-0.221	-0.005	0.718	0.017	0.33	-1.003	-0.258	-0.005	0.013	-0.144	0.054	-0.031	1.098	-0.351	0.037	-0.16	-0.307	0.006	0.525	-3.374	-0.204	0.203	-0.021	-0.426	-0.183	0.099	-0.204	0.197	NaN	0.095	-1.023	-0.283	0.176	0.095	-0.125	0.005	-1.479	0.066	0.128	-1.242	-0.047	0.888	-0.381	0.147	-0.377	-3.615	0.546	0.616	-1.63	0.612	-0.115	-0.322	-0.181	0.177	0.01	0.808	-0.111	0.087	0.023	0.384	-1.055	0.073	NaN	0.196	NaN	-0.758	0.342	-0.163	0.059	0.169	-0.467	-0.928	-1.262	0.208	0.231	-1.822	0.186	-2.792	NaN	NaN	-0.185	NaN	NaN	0.605	NaN	0.938	0.229	-1.22	-1.752	0.354	0.105	-1.078	0.118	0.864	NaN	NaN	-0.487	-0.178	-0.149	0.398	0.299	0.318	0.207	0.036	-0.156	0.056	-0.141	-0.131	0.183	0.026	-0.278	0.394	-0.1	-0.154	-0.023	-0.302	0.113	-0.024	-0.085	-0.268	0.306	0.011	-0.383	-0.003	0.134	-0.53	-0.086	0.821	-0.558	-0.178	-2.275	0.36	NaN	-0.607	-1.206	-0.923	0.628	0.713	0.863	0.088	-1.255	0.229	0.535	0.478	1.48	0.388	0.56	-1.718	0.183	-0.592	-0.979	-0.332	0.712	0.433	0.61	0.881	0.76	0.757	0.857	1.208	0.93	0.692	-0.336	0.903	-0.291	0.754	-1.319	-0.972	1.924	0.414	0.561	0.297	0.73	0.203	1.101	0.231	-0.02	-0.03	-1.027	-0.078	-0.077	0.146	0.002	0.418	0.815	0.78	-2.135	0.052	0.042	-0.603	0.626	-0.025	0.386	0.488	NaN	-0.213	0.549	0.206	-0.255	0.012	0.204	-0.356	-0.032	-0.179	-0.063	0.322	0.299	0.577	-1.507	0.433	-0.316	0.707	-1.85	-0.319	-1.008	-0.148	1.028	0.982	0.157	-0.23	0.745	0.438	0.578	-0.251	-3.251	-2.523	0.667	-0.114	-0.442	-0.039	-1.299	-0.995	-2.201	-0.686	0.026	0.573	-2.155	-1.412	-0.176	-6.81	-3.326	-2.165	-0.38	0.087	-0.122	0.25	-0.298	-0.627	-0.111	0.198	0.653	0.297	0.084	0.05	0.272	0.208	0.319	0.527	-0.074	-0.896	0	0.262	-1.259	0.288	0.129	-3.123	0.382	0.808	0.288	-0.098	0.576	-4.454	-0.135	0.323	0.91	0.192	-0.361	0.896	-0.428	-0.895	-0.076	0.394	0.571	0.55	0.226	0.425	0.072	0.626	-5.683	0.118	-0.225	0.384	-0.19	NaN	0	-0.283	NaN	-0.114	-0.192	-0.439	NaN	-0.088	-0.516	NaN	0.465	0.008	-0.509	NaN	-0.05	-0.173	-0.531	-0.117	-0.216	NaN	-0.477	-0.217	-0.575	-0.548	0.296	-2.808	-2.715	-3.181	0.321	-0.063	-0.177	-0.24	-0.22	NaN	0.302	NaN	-0.607	-0.516	NaN	0.322	-0.315	-0.144	-0.19	0.304	0.575	0.292	0.194	0.091	NaN	0.319	0.032	-0.092	-0.135	-0.379	-0.071	-0.375	0.23	0.03	-0.331	-0.486	0.38	-0.11	NaN	0.299	-0.455	NaN	-0.227	NaN	-0.011	-0.191	0.325	-0.339	0.254	NaN	-0.406	0.887	0.109	NaN	-0.349	-0.081	0.298	0.309	-0.113	-0.074	NaN	0.12	-0.208	-0.6	-0.517	NaN	-0.289	-0.869	-0.088	-0.423	-1.259	NaN	-0.227	-0.213	-0.714	0.281	0.713	-0.165	0.027	-0.47	-0.417	-0.384	0.95	-0.4	-0.157	NaN	0.146	NaN	-0.681	0.1	-0.203	0.006	0.157	NaN	0.026	0.184	-0.114	NaN	0.418	0.106	0.206	-0.381	-0.455	-0.367	0.629	-0.082	0.071	0.442	NaN	-0.368	0.221	0.146	0.67	-0.358	0.007	-0.885	0.489	NaN	0.42	0.176	-0.634	-0.847	0.474	0.12	-2.306	-1.611	-0.198	-0.665	NaN	-0.105	-0.065	0.298	-0.242	-0.211	0.407	NaN	-0.571	NaN	-0.464	-0.979	-0.445	-0.115	-0.085	0.718	-0.065	NaN	NaN	-0.081	0.039	0.434	0.194	-0.067	-0.164	0.352	-0.093	NaN	0.038	-0.036	0.054	0.138	-0.543	NaN	-0.156	-0.469	-0.315	-0.679	-0.236	-0.05	NaN	0.475	NaN	0.118	0.066	-0.09	-0.459	NaN	-0.338	0.094	-0.571	NaN	0.361	-0.137	-0.365	-0.358	0.171	-0.023	-1.229	-0.599	0.251	-0.465	-0.067	-1.352	-0.259	-0.08	-0.075	-0.128	-0.435	-0.31	-0.02	NaN	-4.408	0.32	-0.406	0.135	-0.115	-0.965	-1.421	0.195	-0.413	0.675	-0.158	-1.25	0.514	0.39	-0.243	NaN	0.734	0.681	-1.06	-0.207	-0.216	-0.034	0.458	-0.247	0.059	0.274	-0.484	-0.073	-0.02	0.003	-1.357	-0.042	-0.16	0.254	-0.231	-0.357	-0.131	-0.748	-0.618	0.214	-0.213	-0.215	-0.38	-0.029	0.027	-0.105	NaN	-2.038	-0.517	NaN	1.087	0.139	-1.129	NaN	-0.253	NaN	NaN	-0.369	-0.459	-0.925	NaN	0.049	-0.024	0.137	0.133	-0.609	-0.411	-1.049	0.209	-0.249	-0.608	-0.282	0.115	0.946	-0.003	0.281	0.256	NaN	0.172	-0.407	0.048	NaN	-0.596	-0.711	-0.448	-0.568	-1.213	0.239	0.166	-0.41	0.149	NaN	0.233	-0.364	0.037	-0.189	-0.022	-0.146	0.259	-0.09	0.092	0.041	0.193	0.014	-0.122	-0.234	NaN	-0.265	-0.148	-0.4	NaN	-0.65	-1.751	-0.289	-0.014	-0.127	0.022	NaN	0.137	0.215	-0.559	-0.546	0.012	-0.472	0.137	-0.047	NaN	-0.409	NaN	-0.369	0.425	0.172	NaN	-0.366	-0.424	-1.748	-2.194	-0.143	0.679	0.337	-1.765	NaN	0.138	-0.732	-0.188	-0.235	NaN	0.252	-0.686	NaN	-0.213	0.241	-0.628	0.044	0.082	NaN	-0.141	-0.489	-0.175	-0.02	-0.043	0.149	-1.18	0.069	NaN	0.404	NaN	0.326	0.004	-0.111	0.019	-0.146	-0.111	0.835	-0.482	-0.76	0.647	-3.439	-0.186	0.091	-3.458	-4.241	-2.567	-0.467	-4.389	-4.454	-5.28	-3.185	-2.435	-2.02	-2.578	-2.419	NaN	0.013	-0.038	0.489	-0.061	-0.259	-0.287	-0.218	-0.28	0.039	-0.016	-0.161	1.045	-0.118	-0.051	-0.453	-0.018	NaN	-0.413	1.849	0.404	-0.634	NaN	-0.623	0.105	-0.067	0.181	0.04	-1.15	NaN	0.238	-1.306	NaN	-0.408	0.374	-0.533	-0.223	-0.285	-0.172	-0.555	-0.216	-0.256	NaN	-0.208	-0.305	0.256	-0.303	0.003	-0.062	0.359	-0.028	0.158	-0.067	-0.283	-0.591	-0.052	0.119	0.815	NaN	-0.833	0.156	NaN	-1.558	0.051	-0.293	0.19	NaN	0.393	-0.193	0.135	-0.103	-0.523	-0.385	-0.129	0.086	0.196	-0.288	-0.074	-0.223	-0.442	-0.805	-0.426	-0.354	0.179	-0.729	-1.16	0.226	0.267	NaN	-0.162	-0.044	-0.482	NaN	-0.482	0.351	NaN	0.341	-0.881	0.125	-0.087	1.173	1.137	-0.292	-0.292	-0.271	0.04	NaN	-0.127	NaN	NaN	-0.352	NaN	0.659	0.459	-0.054	0.008	-0.186	0.575	0.257	-0.187	NaN	0.295	-0.558	-0.213	0.209	NaN	-0.888	-0.775	-0.868	-0.175	0.077	-0.403	-0.426	-1.28	0.139	NaN	-0.011	-0.19	-0.268	-0.474	-0.424	NaN	-0.193	-0.277	NaN	-0.054	-0.152	-2.742	0.379	0.212	NaN	NaN	0.009	-0.088	-0.03	0.242	NaN	0.01	NaN	0.632	0.3	-0.112	0.425	0.389	0.53	0.051	0.039	0.272	NaN	1.538	0.037	-0.001	0.146	-0.085	0.238	0.192	0.011	NaN	-0.451	-0.5	0.947	-0.345	NaN	-0.293	-1.833	0.433	-0.477	0.027	-0.295	NaN	NaN	-0.06	-0.057	NaN	-0.287	-0.155	0.001	-0.145	-1.295	-0.827	0.073	NaN	-0.149	-0.744	0.313	NaN	0.059	-0.233	0.156	-0.301	NaN	-0.077	0.17	NaN	0.146	NaN	0.223	-0.089	-1.746	0.262	0.17	-0.599	-0.325	0.1	0.329	-0.572	NaN	-0.734	0.23	-1.381	NaN	NaN	NaN	-0.847	-0.139	-0.545	NaN	0.137	-1.147	-0.174	NaN	-0.232	-1.193	-0.287	NaN	0.474	0.108	-0.091	-0.046	NaN	-0.091	0.044	-0.368	0.201	NaN	-0.297	1.15	-0.774	-0.418	-0.881	-0.189	-0.575	-0.589	-0.143	NaN	-0.131	-0.203	NaN	-0.224	0.259	0.008	0.046	-0.953	0.253	-0.473	0.18	0.323	-0.065	0.044	-0.379	NaN	-0.306	-1.008	-0.134	-0.358	0.061	0.384	-0.058	0.12	NaN	0.06	-0.178	0.059	-0.336	-0.185	0.918	-0.572	0.168	-0.25	NaN	0.045	0.195	-0.486	0.127	-0.48	0.015	0.023	0.076	-0.137	0.348	0.251	-0.113	0.097	0.146	-0.533	NaN	NaN	-2.024	0.208	-2.082	NaN	0.071	0.216	-0.64	NaN	-0.466	0.464	0.073	-0.124	0.138	0.264	-0.163	NaN	NaN	-0.31	-0.75	0.123	NaN	-0.322	-0.731	-0.172	0.734	0.069	0.067	0.085	NaN	NaN	0.403	0.243	NaN	-0.146	-0.374	NaN	-0.328	0.071	0.135	-0.322	-0.246	-0.157	-0.128	-0.103	0.957	0.103	-0.525	NaN	-1.227	NaN	0.16	0.235	NaN	-0.162	-0.679	-0.362	-0.735	-0.448	0.048	-1.89	0.066	-0.123	0.176	0.097	-0.156	NaN	0.277	-0.511	NaN	0.17	0.234	-0.319	0.143	-0.039	-1.565	-0.46	0.397	-0.444	-0.793	0.274	NaN	-0.256	0.172	-0.556	NaN	0.151	-0.364	-0.045	1.018	-0.262	0.437	-0.453	-2.436	-0.671	-0.391	-0.608	-0.475	-0.143	-0.003	0.342	-0.082	NaN	-0.461	-0.687	0.227	-0.847	-0.692	-0.405	0.793	-0.546	-0.265	NaN	0.249	0.037	-0.332	0.334	0.068	NaN	-0.69	-0.206	-1.732	-0.288	-0.642	-0.334	-1.136	-0.121	0.76	-0.461	-0.213	-0.164	NaN	-0.695	0.504	-0.376	-0.37	NaN	-0.479	-1.455	-3.056	-3.232	-0.058	-0.655	-0.054	-0.461	-0.1	-0.136	NaN	NaN	-0.229	0.056	0.134	-0.537	-1.861	-0.017	0.194	-2.239	-0.146	-1.373	0.104	NaN	-0.288	NaN	0.32	-0.359	0.554	0.09	NaN	-0.48	-0.275	-1.074	0.07	-0.007	NaN	-0.222	-0.074	0.156	0.107	NaN	NaN	-0.303	-0.822	0.289	NaN	-0.526	0.089	0.247	-1.143	-0.418	-0.233	-0.291	-0.035	-0.09	0.309	-0.448	0.091	-0.275	-0.017	-0.22	-0.371	-0.501	-0.224	-0.723	-0.272	-0.296	-0.279	-0.473	-0.831	0.063	1.09	0.079	-0.473	0.403	-0.26	-0.186	NaN	-0.638	0.046	0.127	-0.144	NaN	NaN	NaN	NaN	NaN	NaN	NaN	NaN	NaN	NaN	NaN	NaN	NaN	NaN	NaN	NaN	NaN	NaN	NaN	NaN	NaN	NaN
BSU36370_fabZ-1	0.139	0.288	0.189	NaN	0.045	0.246	0.146	0.135	0.688	0.299	-0.209	0.211	0.013	-0.109	0.22	0.329	0.31	0.296	0.428	0.208	0.116	0.177	-0.278	-0.466	-0.15	-0.379	0.002	0.134	0.02	-0.175	0.133	-0.137	0.083	0.161	0.034	NaN	0.578	0.17	NaN	0.514	0.141	-0.046	0.104	0.023	0.301	0.202	-0.088	0.235	0.373	0.409	0.163	0.263	-0.094	0.051	-0.002	0.467	0.038	0.15	0.198	-0.08	0.112	0.628	0.102	0.194	0.074	-0.472	0.534	0.092	0.559	0.366	NaN	0.343	0.268	0.03	0.279	-0.136	0.14	0.023	-0.068	0.19	0.231	0.27	0.376	0.142	0.142	0.14	0.602	0.763	-0.003	-0.306	0.247	0.307	0.258	0.148	0.128	-0.065	0.089	0.247	0.328	0.139	0.102	0.256	0.461	-0.217	NaN	0.443	NaN	0.097	0.245	0.112	0.307	0.096	0.381	0.585	0.492	0.102	-0.12	-0.322	0.01	-0.181	NaN	NaN	0.034	NaN	NaN	0.547	NaN	0.535	0.412	0.139	0.457	0.441	0.35	1.068	-0.031	0.274	NaN	NaN	-0.296	0.038	0.4	-0.027	-0.137	-0.238	0.085	0.276	0.153	0.077	0.175	0.289	-0.015	0.296	0.283	-0.001	0.146	0.276	0.329	0.425	-0.082	0.362	0.175	0.168	0.022	0.071	0.146	0.279	0.038	0.39	0.291	-0.267	0.063	0.232	0.036	0.044	NaN	0.394	-0.074	0.09	0.226	0.353	0.351	0.426	0.367	0.365	0.341	0.406	0.782	0.406	0.358	0.684	0.404	0.284	0.354	0.557	0.228	0.311	0.36	0.477	0.227	0.291	0.447	0.301	0.501	0.524	0.197	0.444	-0.096	0.374	-0.049	0.197	0.407	0.504	0.425	-0.69	0.243	0.059	0.237	0.216	0.67	0.286	0.193	-0.065	0.037	0.141	0.099	0.051	0.292	0.471	-0.167	0.155	0.547	0.218	0.058	-0.002	-0.26	0.139	NaN	0.18	-0.055	0.004	0.567	-0.025	0.008	0.386	0.172	0.394	-0.083	-0.256	-0.086	0.207	0.463	0.315	0.794	0.418	0.508	0.379	0.295	0.514	0.3	0.848	0.012	-0.162	0.313	0.15	0.395	0.385	-0.183	-0.734	0.31	0.099	0.141	-0.13	-2.22	0.643	0.36	0.644	-0.25	0.125	0.079	0.079	0.407	0.579	0.533	0.914	0.086	0.632	0.393	-0.116	0.207	0.016	0.318	0.015	-0.015	-0.627	-0.193	0.003	0.284	0.241	0.405	0.371	0.337	0.219	0.165	0.352	0.331	0.029	0.073	0.578	0.223	0.31	-0.174	-0.04	0.307	-0.315	-0.155	-1.537	0.121	-0.239	0.069	0.142	0.564	-0.202	0.404	-0.462	0.237	0.367	0.261	-0.18	0.064	0.191	0.089	0.21	0.486	-0.067	-0.066	NaN	-0.204	-0.189	NaN	0.051	0.076	0.111	NaN	0.02	0.117	NaN	-0.424	-0.065	0	NaN	-0.019	-0.123	-0.204	-0.042	-1.374	NaN	0.441	0.038	-0.073	0.04	-0.186	-0.072	-0.151	-0.055	0.317	0.105	-0.057	-0.478	-0.069	NaN	-0.108	NaN	-0.287	0.223	NaN	-0.354	0.165	-0.209	0.173	0.269	0.02	-0.22	-0.476	-1.23	NaN	-0.126	-0.453	-0.59	-0.277	-0.214	0.019	0.202	-0.252	-0.304	0.065	0.237	-0.041	0.093	NaN	-0.303	0.101	NaN	0.076	NaN	0.403	0.124	0.094	-0.073	-0.201	NaN	-0.011	0.105	0.413	NaN	-0.301	-0.137	-0.381	-0.273	-0.065	-0.123	NaN	-0.353	-0.371	-0.055	-0.004	NaN	-0.014	-0.275	-0.164	-0.046	-0.195	NaN	-0.075	0.113	0.258	0.014	-0.128	-0.101	0.277	-0.207	-0.004	-0.046	0.128	-0.19	-0.096	NaN	-0.459	NaN	-0.904	-0.407	-0.125	-0.352	-0.056	NaN	-0.181	-0.172	-0.046	NaN	-0.174	0.177	-0.367	-0.185	-0.032	-0.014	0.058	0.176	-0.188	-0.105	NaN	0.046	-0.465	0.141	-0.829	0.188	-0.131	0.182	0.17	NaN	0.297	0.096	-0.054	-0.002	0.09	-0.288	0.129	0.451	-0.1	0.158	NaN	-0.218	-0.027	-0.235	-0.085	0.133	-0.296	NaN	-0.551	NaN	-0.307	-0.142	-0.027	0.14	-0.102	-0.315	-0.033	NaN	NaN	0.126	-0.141	0.37	-0.143	-0.407	-0.347	0.055	0.26	NaN	0.029	0.104	-0.258	0.296	-0.286	NaN	0.157	-0.162	-0.119	0.062	-0.667	-0.217	NaN	-0.449	NaN	-0.285	-0.507	0.067	0.046	NaN	-0.087	-0.282	-0.455	NaN	-0.201	0.3	-0.123	0.011	-0.24	-0.256	-0.321	-0.101	-0.357	-0.005	-0.154	-0.561	-0.412	-0.372	0.025	0.023	-0.042	0.007	-0.274	NaN	-0.853	0.064	-0.193	-0.128	0.143	-0.438	-0.132	0.226	0.058	0.079	-0.387	-0.459	0.229	-0.131	-0.119	NaN	0.005	-0.023	0.246	-0.46	-0.013	-0.176	-0.243	-0.346	-0.186	-0.205	-0.408	-0.196	-0.273	0.042	0.04	-0.137	-0.464	0.136	0.172	-0.131	0.146	-0.036	-0.609	-0.257	-0.062	-0.132	0.023	-0.389	-0.01	0.006	NaN	0.015	0.057	NaN	0.043	-0.024	0.102	NaN	-0.307	NaN	NaN	0.108	-0.041	-0.331	NaN	-0.025	0.151	0.478	-0.458	0.109	-0.247	-0.056	-0.57	-0.655	-0.315	-0.033	-0.064	0.394	-0.253	0.018	0.088	NaN	0.288	-0.34	0.059	NaN	0.295	0.086	0.214	0.286	0.169	0.057	-0.207	-0.234	-0.234	NaN	0.203	-0.355	-0.236	0.108	-0.537	-0.506	-0.103	-0.278	-0.434	-0.427	0.127	-0.007	-0.273	-0.177	NaN	0.073	-0.307	0.054	NaN	-0.089	-0.314	-0.02	-0.551	0.13	0.035	NaN	0.163	-0.289	0	-0.108	-0.145	-0.252	-0.229	-0.404	NaN	-0.04	NaN	0.105	-0.112	-0.192	NaN	0.165	-0.276	-0.072	0.079	-0.239	-0.248	0.407	-0.104	NaN	-0.378	0.43	0.122	0.227	NaN	-0.281	-0.113	NaN	-0.045	-0.134	-0.316	-0.139	-0.303	NaN	0.151	-0.011	-0.197	-0.212	-0.158	-0.19	-0.658	-0.18	NaN	0.803	NaN	0.073	-0.002	0.162	-0.018	-0.061	-0.024	0.069	-0.383	0.197	0.51	0.408	-0.379	0.099	-1.035	-1.403	-1.108	-0.444	-1.129	-1.248	-2.911	-1.505	-0.481	-0.116	-0.826	-0.507	NaN	-0.173	-0.167	0.867	-0.398	0.06	0.089	-0.149	-0.196	-0.124	0.248	0.039	0.109	0.005	-0.074	-0.144	-0.37	NaN	-0.095	0.406	-0.454	0.871	NaN	-0.07	0.012	0.112	0.036	-0.25	0.194	NaN	-0.163	0.455	NaN	0.082	-0.429	-0.126	-0.027	-0.07	-0.051	0.623	-0.461	-0.188	NaN	-0.004	-0.238	-0.556	0.389	0.245	-0.379	-0.058	-0.33	-0.36	-0.189	-0.204	-0.382	0.068	-0.197	-0.301	NaN	0.216	-0.388	NaN	-0.073	-0.105	-0.046	-0.27	NaN	-0.02	0.101	-0.445	0.022	-0.069	-0.125	-0.003	0.109	0.042	-0.009	0.102	0.127	0.022	0.164	0.308	-0.077	-0.278	0	-0.256	-0.441	-0.512	NaN	0.45	0.034	0.356	NaN	0.161	-0.123	NaN	0.732	0.057	0.037	-0.224	0.181	-0.286	-0.237	0.188	0.212	-0.335	NaN	0.098	NaN	NaN	0.303	NaN	0.176	0.372	-0.271	-0.14	0.02	-0.295	-0.023	-0.32	NaN	0.022	-0.235	-0.024	-0.075	NaN	0.018	0.018	-0.201	-0.194	-0.213	-0.196	0.145	-0.079	0.294	NaN	-0.201	-0.288	0.119	0.107	-0.122	NaN	-0.178	0.034	NaN	-0.054	-0.335	-0.363	-0.261	-0.225	NaN	NaN	0.054	-0.144	-0.09	-0.262	NaN	-0.29	NaN	1.174	0.487	-0.084	-0.614	-0.748	-0.092	-0.178	-0.573	-0.142	NaN	0.006	-0.11	0.099	0.033	-0.489	-0.435	-0.562	-0.189	NaN	-0.096	0.173	0.372	0.133	NaN	-0.409	0.066	-0.065	0.036	-0.085	0.009	NaN	NaN	-0.174	0.16	NaN	-0.079	-0.186	-0.746	-0.148	-0.619	-0.206	0.102	NaN	0.071	0.377	0.016	NaN	-0.514	-0.205	-0.265	-0.004	NaN	-0.191	-0.025	NaN	0.108	NaN	0.253	0.245	-0.345	-0.343	-0.261	0.229	-0.383	-0.217	-0.391	-0.226	NaN	0.207	0.362	0.217	NaN	NaN	NaN	0.039	-0.031	0.106	NaN	0.045	-0.015	-0.326	NaN	-0.116	0.467	0.288	NaN	-0.048	-0.208	-0.558	-0.183	NaN	-0.197	0.098	-0.153	-0.053	NaN	0.284	0.268	0.175	-0.171	0.694	0.108	-0.303	0.078	-0.072	NaN	0.334	-0.122	NaN	-0.111	-0.233	-0.236	-0.049	0.293	-0.541	0.207	-0.105	-0.326	-0.395	-0.477	-0.218	NaN	-0.213	-0.543	-0.616	-0.215	0.132	0.075	-0.449	-0.218	NaN	-0.129	0.137	0.053	-0.177	-0.331	-0.252	-0.071	-0.349	-0.041	NaN	-0.071	-0.242	0.187	-0.168	0.013	0.218	0.148	-0.368	0.038	0.07	-0.255	-0.229	-0.005	-0.341	-0.05	NaN	NaN	-0.102	0.041	-0.163	NaN	-0.237	-0.256	-0.021	NaN	0.026	-0.213	-0.237	-0.121	-0.374	0.033	-0.158	NaN	NaN	-0.38	-0.075	0.085	NaN	-0.058	-0.172	0.299	-0.011	-0.196	-0.263	-0.128	NaN	NaN	0.185	0.421	NaN	-0.225	0.084	NaN	0.199	-0.077	-0.108	0.227	0.485	-0.294	0.686	0.188	0.065	-0.237	0	NaN	0.363	NaN	0.308	-0.247	NaN	0.486	-0.093	-0.336	0.024	0.11	0.064	-0.031	0.072	0.088	-0.209	-0.215	-0.223	NaN	0.099	-0.123	NaN	-0.671	0.121	-0.107	-0.273	-0.15	-0.296	0.059	-0.162	-0.221	0.239	0.842	NaN	0.245	-0.337	0.176	NaN	-0.087	0.072	0.117	-0.145	-0.229	-0.234	0.258	-0.18	-0.323	-0.125	-0.169	0.274	-0.108	-0.375	-0.072	-0.484	NaN	-0.184	-0.131	-0.346	0.069	-0.237	-0.064	0.315	-0.218	-0.009	NaN	-0.082	-0.055	0.702	-0.427	-0.216	NaN	2.16	-0.126	0.737	0.073	-0.05	0.089	-0.156	-0.436	-0.036	-0.48	0.06	-0.041	NaN	-0.272	-0.31	-0.177	-0.183	NaN	-0.059	-0.184	-0.062	-0.203	0.083	-0.096	-0.248	0.05	0.147	0.149	NaN	NaN	-0.228	0.017	0.384	-0.199	0.247	0.113	0.004	-0.09	-0.028	0.583	-0.056	NaN	-0.287	NaN	-0.265	-0.132	0.072	-0.146	NaN	0.238	0.145	0.231	-0.213	0.165	NaN	-0.188	-0.103	-0.462	-0.316	NaN	NaN	-0.418	0.297	-0.369	NaN	-0.062	-0.13	-0.159	-0.311	-0.211	0.121	0.002	-0.031	-0.065	-0.193	-0.109	0.506	-0.039	0.095	-0.029	0.234	0.276	0.223	0.12	0.411	-0.198	0.12	-0.04	0.011	-0.162	-0.44	-0.139	-0.638	0.176	-0.154	0.531	NaN	-0.076	-0.206	-0.278	-0.175	NaN	NaN	NaN	NaN	NaN	NaN	NaN	NaN	NaN	NaN	NaN	NaN	NaN	NaN	NaN	NaN	NaN	NaN	NaN	NaN	NaN	NaN
BSU36370_fabZ-2	0.112	0.715	-0.154	NaN	-0.219	0.471	0.433	0.662	1.801	0.369	-1.25	0.693	-0.365	-0.293	1.03	0.832	1.143	1.513	0.334	1.676	-0.818	0.305	-1.094	-1.933	-0.481	-1.199	0.329	-0.854	-0.018	-0.907	0.802	-0.485	0.158	0.972	-0.229	NaN	0.577	0.837	NaN	0.957	-0.122	2.577	-0.714	-1.181	0.897	0.264	-1.61	0.652	0.383	1.183	-0.176	0.667	-0.094	0.045	-0.547	0.65	-0.521	1.471	0.67	-0.159	-0.779	0.309	0.063	-0.423	0.051	-1.375	1.181	0.579	0.65	0.484	NaN	1.81	0.957	0.506	1.736	-0.641	0.327	-0.529	0.411	-0.061	0.664	0.736	0.934	NaN	1.225	0.063	0.551	0.488	-1.218	-0.825	0.254	0.355	0.59	1.86	-0.219	-0.452	-0.084	0.166	-0.732	1.048	-0.894	0.039	2.327	-1.655	NaN	0.118	NaN	0.689	0.556	1.671	0.081	0.007	1.452	1.833	1.63	-0.069	-0.007	-0.306	-0.359	0.315	NaN	NaN	-1.275	NaN	NaN	0.208	NaN	0.845	0.404	1.728	0.647	0.638	1.882	1.385	-0.663	0.702	NaN	NaN	-0.799	0.325	0.019	-0.909	-0.759	-0.673	-0.49	-0.255	0.756	-0.256	0.31	0.293	-0.342	0.035	0.946	-0.706	0.067	0.51	0.184	0.46	0.561	-0.008	0.786	0.739	-1.153	-0.163	0.911	0.606	0.056	1.761	0.289	1.142	-0.037	0.913	0.682	-0.798	NaN	1.501	-0.482	2.584	1.248	-0.49	0.429	1.294	2.095	2.199	0.782	-0.696	0.852	1.074	-0.458	-0.184	0.486	0.917	2.791	1.53	0.994	1.043	1.485	1.104	1.719	0.087	0.533	1.265	1.42	1.722	2.141	0.025	-0.38	0.837	-1.015	0.147	1.671	0.935	1.665	NaN	1.732	-1.104	1.57	0.564	0.716	2.084	2.356	0.197	0.32	-0.704	-0.42	-0.326	-0.367	1.37	2.033	0.833	1.735	0.035	-0.749	0.279	-1.058	-0.706	NaN	-0.476	-0.493	-0.175	0.957	-0.278	-0.897	1.299	0.483	0.964	0.307	-0.158	-0.717	1.075	1.818	-0.21	2.136	1.351	1.612	1.031	1.426	1.178	1.848	0.056	-0.558	0.403	1.844	1.468	2.311	1.938	-1.799	NaN	-1.435	0.342	0.425	0.453	1.803	1.142	3.035	1.734	-0.266	1.012	1.863	0.18	-0.072	1.509	1.737	0.773	1.222	1.338	1.029	-0.917	0.66	-0.019	0.375	-0.215	0.557	-0.496	-0.375	0.14	0.678	-0.896	0.657	0.496	1.08	2.598	-0.092	-0.954	2.301	-0.638	-0.55	1.931	-0.276	1.286	-1.304	0.891	-1.694	0.123	-1.561	-0.209	1.003	-0.739	0.542	2.04	2.223	-0.115	0.614	1.899	1.061	1.005	-0.388	-0.178	0.091	1.399	0.813	1.312	0.767	-0.396	-0.371	NaN	0.739	-0.126	NaN	0.983	0.597	0.675	NaN	0.964	-0.026	NaN	-0.761	-0.042	0.766	NaN	0.601	1.269	0.081	-1.246	-1.07	NaN	0.802	0.171	0.269	-0.084	-0.39	-1.158	0.081	0.11	-0.908	0.406	0.784	-0.124	0.045	NaN	-0.698	NaN	0.61	-0.129	NaN	-0.978	0.736	0.143	0.396	-0.857	2.04	-1.123	-0.79	-1.636	NaN	1.299	-0.666	0.161	-1.707	-0.784	0.457	-0.292	-0.817	-0.512	-0.451	1.282	0.074	0.82	NaN	-0.385	0.321	NaN	0.161	NaN	0.347	0.772	-0.708	-0.092	-0.295	NaN	0.175	0.223	-0.284	NaN	0.771	-0.536	-1.118	-0.295	0.172	-0.157	NaN	-0.976	0.153	0.16	0.937	NaN	0.268	-0.247	0.48	0.103	0.022	NaN	-0.364	0.393	0.724	-0.232	0.324	0.052	0.644	0.573	1.23	0.7	-0.608	0.501	0.088	NaN	-0.51	NaN	-1.282	-0.455	-0.841	-0.416	-0.736	NaN	-0.911	-0.934	0.546	NaN	-1.019	1.064	-1.129	-1.157	0.048	0.217	-0.832	0.464	-0.323	-0.54	NaN	0.841	-1.343	-1.11	0.376	0.5	0.092	0.599	1.504	NaN	1.02	0.758	-0.124	-0.274	-0.03	-0.851	2.505	0.576	0.276	0.527	NaN	-0.693	0.787	-0.681	-0.19	-0.763	-1.008	NaN	-0.96	NaN	-0.408	0.883	0.951	NaN	0.206	-0.252	-0.7	NaN	NaN	0.346	0.538	0.42	-0.814	-1.286	0.51	-0.307	0.557	NaN	-0.424	0.6	-0.665	-0.16	0.138	NaN	0.725	-0.167	0.422	0.558	-0.879	-0.43	NaN	-1.042	NaN	-0.979	-0.616	1.276	0.37	NaN	0.477	-0.928	-0.704	NaN	-0.827	1.026	0.041	-0.549	-0.27	-0.339	0.134	0.608	-0.825	0.702	0.578	-0.248	-0.558	-0.661	-0.527	-1.092	0.236	-0.712	-1.062	NaN	-0.989	0.098	0.92	-0.38	0.795	-0.391	-0.525	1.484	1.041	1.127	-0.31	0.642	1.04	-0.262	0.526	NaN	-0.518	-0.7	0.042	0.472	0.591	-0.367	-0.159	-0.684	-0.376	-1.146	0.081	-0.599	-0.06	0.285	0.3	0.621	-0.128	0.698	0.775	1.136	-0.296	-0.839	-0.974	0.337	0.376	0.347	1.405	0.564	-0.558	1.257	NaN	-0.499	1.38	NaN	-1.665	1.074	1.168	NaN	-0.116	NaN	NaN	-0.395	0.648	-0.451	NaN	-0.511	0.466	-0.559	-0.797	1.048	0.515	0.595	-0.65	-1.774	0.046	0.865	-0.104	-0.986	-1.056	-0.786	-0.103	NaN	1.268	-0.136	0.004	NaN	1.46	-0.634	-0.839	-0.489	0.623	-1.031	-0.745	1.938	-0.697	NaN	0.55	0.645	-0.34	0.885	-0.92	-0.39	-0.526	-0.728	-0.669	-0.399	-0.464	0.956	-0.081	0.383	NaN	0.105	0.751	0.416	NaN	0.992	0.532	0.616	-0.06	-0.535	0.251	NaN	-0.306	-0.353	1.102	0.657	0.04	0.097	-0.5	-0.612	NaN	0.415	NaN	0.754	-0.477	-0.204	NaN	0.031	0.894	0.226	0.649	-1.352	-0.962	0.897	0.712	NaN	-0.967	0.832	0.97	0.381	NaN	-0.863	0.244	NaN	-0.466	-0.399	-0.017	0.37	0.013	NaN	0.959	0.369	-0.143	-0.27	-0.085	0.127	-0.908	-0.087	NaN	1.047	NaN	-0.386	0.976	0.988	0.239	0.912	0.862	0.264	0.05	0.582	0.962	0.776	0.25	NaN	-0.345	2.276	-1.729	-0.323	-0.701	-1.568	NaN	-2.498	-0.049	-0.134	-1.015	0.922	NaN	-0.429	-0.792	0.733	-0.377	0.751	-0.394	-0.7	-0.145	-0.239	0.934	0.992	0.988	0.515	-0.539	0.825	-0.581	NaN	-0.109	0.536	-0.935	-0.538	NaN	0.52	-0.535	1.029	-0.153	0.111	0.842	NaN	-1.006	-0.082	NaN	-0.2	-1.033	0.322	-0.072	0.777	-0.537	NaN	-0.18	-0.199	NaN	-0.4	1.066	-1.174	0.343	1.302	-0.736	-0.309	-1.026	-0.672	0.183	0.337	0.115	0.298	-0.755	NaN	NaN	0.576	-1.175	NaN	NaN	-0.265	0.771	-1.003	NaN	-1.045	0.292	-0.834	-0.757	0.644	0.985	1.566	-1.121	-0.659	-0.192	0.456	0.571	0.788	-0.385	-1.011	0.737	-0.772	-0.16	0.137	-1.282	-1.054	NaN	0.586	0.456	0.122	NaN	-0.151	-0.41	NaN	2.542	0.949	0.199	0.287	-0.31	-0.486	0.665	0.407	0.925	-0.717	NaN	0.76	NaN	NaN	1.77	NaN	0.182	0.47	0.193	-0.821	0.637	-1.004	-0.999	-0.5	NaN	0.501	0.382	-0.221	-0.814	NaN	1.893	2.185	0.33	0.712	-0.18	-0.564	-0.016	-1.058	0.912	NaN	0.564	-0.431	0.588	1.092	0.449	NaN	-0.211	0.197	NaN	0.279	0.458	-0.809	0.594	-0.445	NaN	NaN	-0.42	0.092	0.142	-0.483	NaN	-0.87	NaN	-0.59	0.285	-0.45	-0.879	-0.907	1.773	-0.261	-0.035	-0.838	NaN	1.18	-0.714	0.067	-0.19	-0.739	-0.684	-0.909	-1.065	NaN	0.489	0.237	0.006	0.751	NaN	0.162	3.101	0.129	0.648	0.989	0.329	NaN	NaN	0.347	-0.186	NaN	0.509	0.567	-1.521	1.035	-2.178	-0.693	-0.521	NaN	-0.031	0.944	-0.467	NaN	-0.803	1.238	-0.572	0.652	NaN	0.015	-0.395	NaN	-0.517	NaN	0.39	0.02	0.078	-0.653	-1.068	0.349	0.181	-1.376	-0.964	-0.165	NaN	-0.386	1.856	1.497	NaN	NaN	NaN	0.826	0.115	0.454	NaN	-0.554	0.583	-1.05	NaN	0.533	2.436	0.99	NaN	-0.787	-0.304	-1.61	-0.398	NaN	-1.176	-0.191	-1.131	-1.046	NaN	-0.075	0.757	0.835	0.385	0.472	0.442	0.146	NaN	-0.594	NaN	0.072	-0.757	NaN	0.526	-0.937	-0.594	-0.857	0.844	-1.872	-0.398	-0.687	-1.379	-0.929	-0.722	0.788	NaN	-0.076	-1.517	-0.261	0.71	-0.07	0.536	-1.041	-1.017	NaN	-0.625	0.296	-0.088	0.103	-1.397	-0.616	0.798	-0.444	0.622	NaN	0.615	-0.055	0.917	-0.37	0.366	-0.12	0.986	0.333	0.084	1.094	0.08	-0.581	-0.978	-1.313	-0.943	NaN	NaN	0.697	0.166	1.648	NaN	-0.933	-0.409	0.437	NaN	0.256	-0.188	-0.685	-0.048	-0.493	0.149	0.565	NaN	NaN	0.469	0.499	-1.102	NaN	1.258	0.574	0.871	0.714	-0.285	-0.73	-0.042	NaN	NaN	-0.321	0.333	NaN	0.469	0.753	NaN	NaN	0.224	-0.135	0.79	0.95	-0.59	0.276	-1.556	-1.871	-1.019	1.267	NaN	1.125	NaN	0.421	-1.227	NaN	0.153	1.376	0.059	1.172	-0.348	0.366	0.662	-0.782	0.83	-0.909	-0.555	0.516	NaN	NaN	0.873	NaN	-1.146	0.566	0.628	-0.478	0.516	0.009	-0.059	-0.892	0.185	1.24	-1.997	NaN	0.367	-0.739	0.645	NaN	0.411	-0.001	0.444	-1.17	-0.189	-0.938	1.996	1.499	-1.482	0.243	0.595	1.43	-1.129	-1.039	-0.354	-0.16	NaN	0.373	0.78	NaN	0.201	0.474	0.632	0.127	0.041	0.727	NaN	0.193	-0.379	0.567	-1.147	-1.031	NaN	-1.391	-0.812	0.351	-0.108	0.972	0.288	0.389	-0.649	0.761	0.754	0.454	0.279	NaN	0.362	-0.817	0.139	-0.089	NaN	0.45	-0.112	0.8	-0.133	0.71	0.705	-0.17	0.449	0.623	0.92	NaN	NaN	0.58	-1.009	0.943	-0.439	1.845	0.403	-0.983	1.845	-0.073	NaN	0.167	NaN	-0.485	NaN	-0.89	-0.093	-0.092	-0.825	NaN	0.051	1.786	1.541	-0.625	1.02	NaN	-0.625	-0.52	-1.011	-1.218	NaN	NaN	-0.504	0.828	-1.074	NaN	-0.561	0.031	-0.885	0.053	0.84	1.128	0.271	0.327	0.116	-1.509	0.821	-0.275	0.833	-0.42	0.244	0.519	0.2	0.609	0.569	-0.235	1.098	1.05	0.532	1.129	0.689	-1.276	-1.12	0.95	1.037	-0.686	1.25	NaN	0.259	-0.754	-0.587	-0.509	NaN	NaN	NaN	NaN	NaN	NaN	NaN	NaN	NaN	NaN	NaN	NaN	NaN	NaN	NaN	NaN	NaN	NaN	NaN	NaN	NaN	NaN

### Sheet: T0 to T1 GI scores
X.	BSU00400_yabE	BSU00490_spoVG	BSU00570_yabM	BSU00690_ftsH	BSU00880_disA	BSU01670_amiE	BSU01680_murP	BSU01690_murR	BSU01700_murQ	BSU02350_gamP	BSU02200_ybfG	BSU02360_gamA	BSU02370_ybgA	BSU02600_cwlJ	BSU02810_cwlK	BSU04140_pbpC	BSU04970_cwlT	BSU05710_ydhD	BSU06250_ydjM	BSU07260_yfnI	BSU09370_lytF	BSU10110_pbpF	BSU10770_wprA	BSU11570_cwlQ	BSU12100_pdaC	BSU12420_yjoB	BSU12460_xlyB	BSU12780_xepA	BSU12810_xlyA	BSU12980_ykfB	BSU12990_ykfC	BSU13820_ykvT	BSU14040_ldt	BSU14470_mreBH	BSU15170_spoVD	BSU15210_spoVE	BSU15390_sepF	BSU15420_divIVA	BSU16560_rasP.1	BSU16910_rodZ	BSU16950_pbpX	BSU17410_cwlC	BSU17860_yneA	BSU18180_yngB	BSU18350_dacC	BSU18380_iseA	BSU18410_ggt	BSU19210_yocH	BSU19410_cwlS	BSU19620_yodJ	BSU19810_yodU	BSU21350_cwlP	BSU21410_blyA	BSU22030_dynA	BSU22180_gpsB	BSU23190_dacB	BSU23530_spoIIM	BSU23616_mciZ	BSU24190_yqiI	BSU24830_yqgT	BSU24840_yqgS	BSU25310_dgkA	BSU25530_spoIIP	BSU25710_cwlH	BSU25900_cwlA	BSU26810_yrpC	BSU27310_pbpI	BSU27580_yrvJ	BSU27670_spoVB	BSU27990_minD	BSU28000_minC	BSU28050_maf	BSU28610_zapA	BSU28900_ysbB	BSU28920_lytT	BSU28930_lytS	BSU29610_ezrA	BSU29630_refZ	BSU30050_ytgP	BSU30640_ytkC	BSU31010_floT	BSU31020_yuaF	BSU31120_lytG	BSU31490_pbpD	BSU32340_lytH	BSU33360_yvgJ	BSU34760_glmR	BSU34800_cwlO	BSU35010_nagA	BSU35020_nagB	BSU35220_minJ	BSU35520_tagV	BSU35540_tuaH	BSU35550_tuaG	BSU35560_tuaF	BSU35570_tuaE	BSU35580_tuaD	BSU35590_tuaC	BSU35609_tuaA1	BSU35620_lytC	BSU35630_lytB	BSU35650_tagU	BSU35670_gtaB	BSU35690_ggaA	BSU35730_tagE	BSU35770_tagC	BSU35780_lytD	BSU35840_tagT	BSU35860_pgdS	BSU35870_capE	BSU35880_capA	BSU35890_capC	BSU35900_capB	BSU36410_mbl	BSU36530_bcrC	BSU36750_spoIID	BSU37030_racA	BSU37100_murAB	BSU37510_pbpG	BSU38210_gtcA	BSU38500_dltA	BSU38510_dltB	BSU38520_dltC	BSU38530_dltD	BSU38540_dltE	BSU40370_walJ	BSU40380_yycI	BSU40390_yycH	BSU40990_noc	BSU14000_patA	BSU07710_ltaS	BSU09310_pgcA	BSU00100_dacA	BSU22320_ponA	BSU23480_dacF	BSU25000_pbpA	BSU15780_cpgA.1	BSU21920_ugtP	BSUCTR03_control	BSUCTR04_control	BSUCTR05_control	BSUCTR06_control	BSUCTR07_control	BSUCTR08_control	BSUCTR09_control	BSUCTR10_control	BSUCTR11_control	BSUCTR13_control	BSUCTR14_control	BSUCTR15_control	BSUCTR16_control	BSUCTR17_control	BSUCTR18_control	BSUCTR19_control	BSUCTR20_control	BSUCTR21_control	BSUCTR22_control	BSUCTR23_control	BSUCTR25_control	BSUCTR27_control	BSUCTR28_control	BSUCTR29_control	BSUCTR30_control	BSUCTR31_control	BSUCTR32_control	BSUCTR33_control	BSUCTR35_control	BSUCTR37_control	BSUCTR43_control	BSUCTR45_control	BSUCTR46_control	BSU10750_yisK	BSU27370_yrrL	BSU15240_divIB	BSU15280_ftsA	BSU04230_ydaH	BSU41040_oxaAA	BSU22740_hepT.1	BSU04640_alrA.2	BSU16750_asd.1	BSU16750_asd.2	BSU15020_coaD.1	BSU15020_coaD.2	BSU22490_dapB.1	BSU32170_dapF.1	BSU14180_dapH.1	BSU04560_ddl.1	BSU04560_ddl.2	BSU15240_divIB.1	BSU15240_divIB.2	BSU00620_divIC.1	BSU15280_ftsA.2	BSU15150_ftsL.1	BSU14850_ftsW.1	BSU00500_gcaD.1	BSU00500_gcaD.2	BSU01770_glmM.1	BSU01780_glmS.1	BSU01770_glmM.2	BSU01780_glmS.2	BSU35660_mnaA.1	BSU35660_mnaA.2	BSU28030_mreB.1	BSU28030_mreB.2	BSU36760_murAA.1	BSU29790_murC.1	BSU15180_murE.2	BSU15220_murG.1	BSU14000_patA.1	BSU14000_patA.2	BSU28390_racE.1	BSU38120_rodA.1	BSU38120_rodA.2	BSU35750_tagA.2	BSU35530_tagO.1	BSU35600_tuaB.1	BSU35530_tagO.2	BSU35600_tuaB.2	BSU40410_walR.1	BSU40410_walR.2	BSU15770_prkC	BSU13450_sigI	BSU27120_sigV	BSU38700_sigY	BSU26840_sigZ	BSU14730_ylaC	BSU22940_prsW	BSU15760_prpC	BSU15780_cpgA.2	BSU14460_ykpC	BSU01660_nagZ	BSU09420_lytE	BSU13980_pbpH	BSU25380_floA	BSU34440_pbpE	BSU35640_lytA	BSU39230_wapA	BSU35680_ggaB	BSUCTR02_control	BSUCTR26_control	BSUCTR34_control	BSUCTR36_control	BSUCTR38_control	BSUCTR39_control	BSUCTR40_control	BSUCTR41_control	BSUCTR42_control	BSUCTR44_control	BSU19640_yodL.1	BSU04640_alrA.1	BSU06720_dagK.1	BSU06720_dagK.2	BSU22490_dapB.2	BSU14180_dapH.2	BSU00620_divIC.2	BSU15280_ftsA.1	BSU15150_ftsL.2	BSU14850_ftsW.2	BSU36760_murAA.2	BSU29790_murC.2	BSU15180_murE.1	BSU35750_tagA.1	BSU35740_tagD.1	BSU35740_tagD.2	BSU16530_uppS.1	BSU09520_sigM.1	BSU23100_sigX	BSU24280_yqiD	BSU01730_sigW	BSU10040_ecsA	BSU12920_dppA	BSU13900_ptsH	BSU13910_ptsI	BSU14090_ykuI	BSU16960_ymdA	BSU16960_ymdA.1	BSU22910_ypfA	BSU25050_yqgA	BSU25690_sda	BSU29740_ccpA	BSU31740_yuxH	BSU33630_secG	BSU35250_ftsX	BSU35260_ftsE	BSU40510_yybT	BSU40960_parB	BSU40970_parA	BSU00020_dnaN.1	BSU01000_secE.1	BSU01000_secE.2	BSU01360_secY.1	BSU14840_ylaN.1	BSU14840_ylaN.2	BSU15950_ftsY.1	BSU15950_ftsY.2	BSU15980_ffh.1	BSU16580_polC.1	BSU16580_polC.2	BSU17910_yneF.1	BSU17910_yneF.2	BSU18090_parE.1	BSU18090_parE.2	BSU18100_parC.2	BSU24340_accC.1	BSU24340_accC.2	BSU24350_accB.1	BSU25310_dgkA.1	BSU25680_yqeG.1	BSU25680_yqeG.2	BSU29200_accA.1	BSU29200_accA.2	BSU29210_accD.1	BSU29210_accD.2	BSU35300_secA.1	BSU36370_fabZ.1	BSU36370_fabZ.2	BSU28390_racE.2	BSU09670_dat	BSU19640_yodL.2	BSU36760_murAA.3	BSU09520_sigM.2	BSU00020_dnaN.2	BSU01360_secY.2	BSU15220_murG.2	BSU15980_ffh.2	BSU16530_uppS.2	BSU18100_parC.1	BSU24350_accB.2	BSU25310_dgkA.2	BSU32170_dapF.3	BSU35300_secA.2	BSU00230_bofA	BSU00430_yabG	BSU00610_yabQ	BSU00640_spoIIE	BSU01450_ybxA	BSU01460_ybaE	BSU01470_ybaF	BSU01550_gerD	BSU01560_kbaA	BSU01580_ybaR	BSU01590_ybaS	BSU01610_feuC	BSU01620_feuB	BSU01630_feuA	BSU01750_cdaA	BSU01890_ybcL	BSU01900_ybcM	BSU01935_skfC	BSU01950_skfE	BSU01960_skfF	BSU01990_ybdG	BSU02010_ybdK	BSU02060_ybxG	BSU02120_ybeC	BSU02140_glpT	BSU02150_ybeF	BSU02170_ybfB	BSU02180_ybfE	BSU02190_ybfF	BSU02210_ybfH	BSU02270_pssA	BSU02280_ybfM	BSU02290_psd	BSU02340_gltP	BSU02380_ybgB	BSU02400_ybgF	BSU02420_glnT	BSU02440_glnJ	BSU02480_gudP	BSU02540_ycbK	BSU02560_ycbM	BSU02580_ycbO	BSU02590_ycbP	BSU02630_tatAD	BSU02640_tatCD	BSU02670_lmrB	BSU02710_yczC	BSU02730_natK	BSU02760_natB	BSU02780_ycdA	BSU02850_znuA	BSU02860_znuC	BSU02920_yceF	BSU02950_yceI	BSU02960_yceJ	BSU02990_opuAB	BSU03000_opuAC	BSU03020_ycgA	BSU03060_lctP	BSU03070_mdr	BSU03090_ycgF	BSU03110_ycgH	BSU03140_tmrB	BSU03220_putP	BSU03240_ycgQ	BSU03250_ycgR	BSU03330_nasA	BSU03350_yciB	BSU03370_yckA	BSU03380_yckB	BSU03390_yckC	BSU03420_nin	BSU03430_nucA	BSU03440_tlpC	BSU03530_ycxA	BSU03540_ycxB	BSU03580_yczE	BSU03590_tcyC	BSU03600_tcyB	BSU03610_tcyA	BSU03670_dtpT	BSU03690_yczF	BSU03700_gerKA	BSU03710_gerKC	BSU03720_gerKB	BSU03740_yclI	BSU03760_yclK	BSU03788_yczM	BSU03789_yczN	BSU03800_yclN	BSU03810_yclO	BSU03840_ycnB	BSU03920_glcU	BSU03940_ycnI	BSU03950_ycnJ	BSU03970_ycnL	BSU03981_mtlA	BSU04010_sipU	BSU04060_ycsG	BSU04120_yczI	BSU04240_ydzA	BSU04270_ydaJ	BSU04280_ydaK	BSU04300_ydaM	BSU04310_ydaN	BSU04320_ydaO	BSU04359_ydzK	BSU04360_mntH	BSU04370_ydaS	BSU04450_dctS	BSU04470_dctP	BSU04480_ydbI	BSU04500_ydbK	BSU04510_ydbL	BSU04540_ydbO	BSU04590_ydbS	BSU04600_ydbT	BSU04610_ydcA	BSU04630_ydcC	BSU04860_ydcQ	BSU04910_yddB	BSU04920_yddC	BSU04930_yddD	BSU04960_yddG	BSU04980_yddI	BSU05030_yddM	BSU05090_yddS	BSU05099_ydzM	BSU05109_ydzN	BSU05140_ydzE	BSU05160_ydeD	BSU05190_ydeG	BSU05220_ydeJ	BSU05280_ydeO	BSU05310_ydeR	BSU05340_ydfA	BSU05360_ydfC	BSU05408_ydzP	BSU05410_ydfH	BSU05430_ydfJ	BSU05450_ydfK	BSU05470_ydfM	BSU05500_ydfP	BSU05530_ydfR	BSU05540_ydfS	BSU05590_ydgD	BSU05620_ydgF	BSU05650_ydgH	BSU05680_ydgK	BSU05690_ydhB	BSU05760_ydhH	BSU05800_pbuE	BSU05830_gmuC	BSU05980_tatAY	BSU05990_tatCY	BSU06000_ydiK	BSU06010_ydiL	BSU06160_gutP	BSU06190_ydjG	BSU06200_ydjH	BSU06220_ydjJ	BSU06230_iolT	BSU06269_ydzJ	BSU06310_gabP	BSU06320_yeaB	BSU06350_yebA	BSU06370_pbuG	BSU06380_yebC	BSU06400_yebE	BSU06550_yecA	BSU06559_yezF	BSU06590_yerD	BSU06630_yerH	BSU06650_sapB	BSU06660_opuE	BSU06820_yeeG	BSU06930_yesK	BSU06940_yesL	BSU06950_yesM	BSU06980_yesP	BSU06990_yesQ	BSU07010_yesS	BSU07100_lplA	BSU07110_lplB	BSU07120_lplC	BSU07140_yetF	BSU07200_yetJ	BSU07210_yetK	BSU07320_yfnC	BSU07340_yfnA	BSU07380_yfmQ	BSU07400_yfmO	BSU07460_yfmI	BSU07490_yfmF	BSU07500_yfmE	BSU07510_yfmD	BSU07520_yfmC	BSU07570_yflS	BSU07580_citS	BSU07610_citM	BSU07670_yflI	BSU07700_nagP	BSU07750_yflA	BSU07760_yfkT	BSU07770_yfkS	BSU07780_yfkR	BSU07790_yfkQ	BSU07800_treP	BSU07860_yfkL	BSU07900_yfkH	BSU07910_yfkF	BSU07920_yfkE	BSU07940_yfkC	BSU08000_yfjQ	BSU08029_yfzA	BSU08120_yfjF	BSU08130_yfjE	BSU08140_yfjD	BSU08200_malP	BSU08210_malQ	BSU08220_yfiC	BSU08230_catD	BSU08260_yfiG	BSU08290_yfiJ	BSU08320_yfiM	BSU08330_yfiN	BSU08360_yfiQ	BSU08380_yfiS	BSU08400_yfiU	BSU08425_mprF	BSU08440_yfiY	BSU08450_yfiZ	BSU08460_yfhA	BSU08580_yfhL	BSU08600_csbB	BSU08610_yfhO	BSU08690_ygaD	BSU08700_ygaE	BSU08740_ygzB	BSU08830_ssuB	BSU08840_ssuA	BSU08890_ygaO	BSU09000_yhbJ	BSU09010_yhcA	BSU09030_yhcC	BSU09050_yhcE	BSU09090_yhcI	BSU09110_yhcJ	BSU09120_yhcK	BSU09130_tcyP	BSU09150_yhcN	BSU09200_yhcS	BSU09280_glpF	BSU09460_bcaP	BSU09470_yhdH	BSU09550_yhdP	BSU09590_yhdT	BSU09600_crcBA	BSU09610_yhdV	BSU09640_yhdY	BSU09660_yheN	BSU09680_nhaC	BSU09710_bmrC	BSU09720_bmrD	BSU09770_yheD	BSU09780_yheC	BSU09790_yheB	BSU09850_yhaU	BSU09860_khtT	BSU09880_yhaR	BSU09890_yhaQ	BSU09900_yhaP	BSU09920_sbcE	BSU09940_yhaL	BSU09958_sscA	BSU09965_yhaJ	BSU10000_yhaH	BSU10009_yhzF	BSU10010_trpP	BSU10050_ecsB	BSU10080_yhfA	BSU10160_yhgE	BSU10180_yhfC	BSU10220_gltT	BSU10330_yhfQ	BSU10370_bioY	BSU10450_yhjB	BSU10460_yhjC	BSU10480_yhjE	BSU10490_sipV	BSU10520_glcP	BSU10570_yhjN	BSU10580_yhjO	BSU10760_yisL	BSU10820_yisQ	BSU10870_yisU	BSU10960_yitE	BSU10980_yitG	BSU11040_yitM	BSU11055_yitO	BSU11070_yitP	BSU11080_yitQ	BSU11090_yitR	BSU11120_yitT	BSU11180_yitZ	BSU11270_yjzD	BSU11360_appD	BSU11370_appF	BSU11381_appA	BSU11390_appB	BSU11400_appC	BSU11430_oppA	BSU11440_oppB	BSU11450_oppC	BSU11460_oppD	BSU11470_oppF	BSU11480_yjbB	BSU11510_yjbE	BSU11549_yizD	BSU11640_yjbQ	BSU11790_yjcA	BSU11809_yjcZ	BSU11900_yjcL	BSU11940_yjcP	BSU12010_manP	BSU12070_yjdJ	BSU12080_ctaO	BSU12140_yjgA	BSU12180_yjhA	BSU12240_yjkA	BSU12260_yjlA	BSU12310_exuM	BSU12360_exuT	BSU12400_yjnA	BSU12790_xhlA	BSU12800_xhlB	BSU12830_spoIISA	BSU12840_pit	BSU12860_ykbA	BSU12880_ykcB	BSU12890_ykcC	BSU12900_htrA	BSU12930_dppB	BSU12940_dppC	BSU12950_dppD	BSU12960_dppE	BSU13060_ykjA	BSU13090_ykkC	BSU13100_ykkD	BSU13210_thiX	BSU13220_thiW	BSU13230_thiV	BSU13260_ykoH	BSU13270_ykoI	BSU13380_ykoS	BSU13390_ykoT	BSU13420_dgcW	BSU13430_ykoX	BSU13440_ykoY	BSU13460_rsgI	BSU13490_htpX	BSU13500_ktrD	BSU13520_ykrP	BSU13660_kinD	BSU13680_motB	BSU13690_motA	BSU13710_ykvI	BSU13830_ykvU	BSU13840_stoA	BSU13850_zosA	BSU13890_ptsG	BSU13950_mcpC	BSU14030_ykuC	BSU14080_ykuH	BSU14210_ykuT	BSU14320_yknU	BSU14330_yknV	BSU14340_yknW	BSU14350_yknX	BSU14360_yknY	BSU14370_yknZ	BSU14400_fruA	BSU14410_sipT	BSU14420_ykoA	BSU14490_kinC	BSU14510_ktrC	BSU14569_ykzV	BSU14570_ykyA	BSU14620_slp	BSU14710_ylaA	BSU14720_ylaB	BSU14740_ylaD	BSU14800_ylaJ	BSU14890_ctaC	BSU14900_ctaD	BSU14910_ctaE	BSU14920_ctaF	BSU14930_ctaG	BSU14960_ylbC	BSU15030_ylbJ	BSU15050_ylbL	BSU15260_ylxX	BSU15270_sbp	BSU15310_spoIIGA	BSU15400_ylmG	BSU15450_lspA	BSU15480_pyrP	BSU15580_cysP	BSU15650_yloB	BSU16210_fliF	BSU16220_fliG	BSU16250_fliJ	BSU16300_fliL	BSU16310_fliM	BSU16320_fliY	BSU16340_fliZ	BSU16350_fliP	BSU16360_fliQ	BSU16370_fliR	BSU16380_flhB	BSU16390_flhA	BSU16430_cheA	BSU16800_spoIIIE	BSU16825_ymfD	BSU17060_ymzD	BSU17070_ymcC	BSU17230_pksS	BSU17270_ymaC	BSU17290_ebrB	BSU17310_ymaG	BSU17470_ynxB	BSU17550_ynaG	BSU17570_xynP	BSU17580_xynB	BSU17620_yncB	BSU17630_yncC	BSU17699_ynzK	BSU17710_tatAC	BSU17750_yndD	BSU17760_yndE	BSU17770_yndF	BSU17780_yndG	BSU17800_yndJ	BSU17810_yndK	BSU17820_yndL	BSU17830_yndM	BSU17930_ccdA	BSU17950_yneJ	BSU18010_yneN	BSU18110_ynfC	BSU18120_alsT	BSU18170_yngA	BSU18190_yngC	BSU18270_ynzE	BSU18290_yngL	BSU18370_yoeA	BSU18540_yoaB	BSU18590_yoaG	BSU18610_yoaH	BSU18640_yoaK	BSU18669_yozS	BSU18730_yoaS	BSU18750_yoaT	BSU18770_cyeA	BSU18849_yozV	BSU18970_yobI	BSU18980_yobJ	BSU19110_yobW	BSU19130_yocA	BSU19180_des	BSU19190_desK	BSU19320_sqhC	BSU19340_yocR	BSU19350_yocS	BSU19400_sodC	BSU19440_norM	BSU19480_yojE	BSU19510_yojB	BSU19520_yojA	BSU19579_yoyD	BSU19580_yodF	BSU19610_yodI	BSU19650_yodM	BSU19669_yoyF	BSU19749_yoyG	BSU19880_yotH	BSU19980_yosW	BSU20000_yosU	BSU20150_yosE	BSU20190_yosA	BSU20520_yoqT	BSU20560_yoqO	BSU20710_yopZ	BSU20880_yopI	BSU20890_yopH	BSU20920_yopE	BSU20929_yoyI	BSU20930_yopD	BSU20960_yopA	BSU20999_yoyJ	BSU21000_yonT	BSU21010_yonS	BSU21330_yomK	BSU21340_yomJ	BSU21430_bhlB	BSU21440_bdbB	BSU21470_sunT	BSU21610_yokF	BSU21650_yokB	BSU21710_dinF	BSU21720_ypmT	BSU21730_ypmS	BSU21750_scuA	BSU21790_yplQ	BSU21840_ypjP	BSU22040_bpsB	BSU22060_pbuX	BSU22380_ypmB	BSU22510_ypjC	BSU22520_ypjB	BSU22530_ypjA	BSU22540_qcrC	BSU22550_qcrB	BSU22820_yphE	BSU22850_seaA	BSU22860_yphA	BSU22990_ypbF	BSU23000_ypbE	BSU23010_ypbD	BSU23050_fmnP	BSU23090_rsiX	BSU23110_resE	BSU23130_resC	BSU23140_resB	BSU23150_resA	BSU23170_spmB	BSU23180_spmA	BSU23310_sipS	BSU23390_spoVAF	BSU23420_spoVAC	BSU23430_spoVAB	BSU23440_spoVAA	BSU23519_yqzK	BSU23560_mleN	BSU23640_yqkD	BSU23730_yqjV	BSU23740_yqjU	BSU23880_yqzJ	BSU23890_oxaAB	BSU23950_yqjA	BSU23960_artR	BSU23970_artQ	BSU23980_artP	BSU24010_bmr	BSU24100_bkdR	BSU24110_yqzF	BSU24200_yqiH	BSU24360_spoIIIAH	BSU24370_spoIIIAG	BSU24380_spoIIIAF	BSU24390_spoIIIAE	BSU24400_spoIIIAD	BSU24410_spoIIIAC	BSU24440_yqhV	BSU24480_yqhR	BSU24490_yqhQ	BSU24500_yqhP	BSU24510_yqhO	BSU24540_yqhL	BSU24630_sipW	BSU24640_tapA	BSU24670_comGG	BSU24680_comGF	BSU24690_comGE	BSU24700_comGD	BSU24710_comGC	BSU24720_comGB	BSU24730_comGA	BSU24740_yqxL	BSU24750_yqhB	BSU24780_yqgY	BSU24800_yqgW	BSU24820_yqgU	BSU24870_glpG	BSU24950_pstBB	BSU24960_pstBA	BSU24970_pstA	BSU24980_pstC	BSU24990_pstS	BSU25010_yqgE	BSU25030_yqgC	BSU25040_yqgB	BSU25060_yqfZ	BSU25080_yqfX	BSU25110_yqfU	BSU25190_cccA	BSU25330_yqfF	BSU25350_yqfD	BSU25370_yqfB	BSU25390_yqeZ	BSU25420_yqeW	BSU25510_lepA	BSU25569_yqzM	BSU25570_comEC	BSU25590_comEA	BSU25700_yqeF	BSU25720_yqeD	BSU25740_yqeB	BSU25790_arsB	BSU25910_yqxH	BSU26050_txpA	BSU26160_yqbC	BSU26410_psiE	BSU26420_yrkQ	BSU26440_yrkO	BSU26480_yrkK	BSU26490_yrkJ	BSU26590_blt	BSU26610_yrkA	BSU26650_czcD	BSU26690_brnQ	BSU26700_azlD	BSU26710_azlC	BSU26770_yrdB	BSU26860_yraO	BSU27040_levG	BSU27050_levF	BSU27090_aapA	BSU27100_yrhP	BSU27140_oatA	BSU27150_yrhK	BSU27200_yrhG	BSU27240_yrhC	BSU27300_yrrS	BSU27420_yrrI	BSU27430_glnQ	BSU27440_glnH	BSU27460_glnP	BSU27630_yrvD	BSU27650_secDF	BSU27680_yrbG	BSU27690_yrzE	BSU27700_yrbF	BSU27760_csbX	BSU27809_yrzT	BSU27810_yrbD	BSU27970_spoIVFB	BSU27980_spoIVFA	BSU28060_spoIIB	BSU28070_comC	BSU28099_yszA	BSU28160_hemX	BSU28180_ysxD	BSU28570_yshE	BSU28600_yshB	BSU28710_cstA	BSU28730_araQ	BSU28740_araP	BSU28750_araN	BSU28830_ysdB	BSU28910_lrgA	BSU28970_ytxB	BSU29040_ytbD	BSU29070_ytaF	BSU29100_phoR	BSU29150_ytwI	BSU29239_ytrH	BSU29240_ytrI	BSU29260_ytpI	BSU29280_ytnM	BSU29340_tcyN	BSU29350_tcyM	BSU29360_tcyL	BSU29370_tcyK	BSU29380_tcyJ	BSU29520_yteJ	BSU29530_sppA	BSU29600_braB	BSU29720_ytxE	BSU29730_ytxD	BSU29780_ytxG	BSU29990_pbuO	BSU30000_ythQ	BSU30070_opuD	BSU30090_yteU	BSU30110_yteS	BSU30135_yteP	BSU30150_ytdP	BSU30160_ytcQ	BSU30170_ytcP	BSU30270_msmE	BSU30280_amyD	BSU30290_amyC	BSU30330_ytvB	BSU30360_yttA	BSU30370_bceB	BSU30390_bceS	BSU30410_ytrF	BSU30430_ytrD	BSU30440_ytrC	BSU30450_ytrB	BSU30595_ytlA	BSU30659_ytzI	BSU30680_ytjA	BSU30710_ythA	BSU30720_ythB	BSU30740_mntD	BSU30750_mntC	BSU30760_mntB	BSU30770_mntA	BSU30930_ytaB	BSU30990_thiT	BSU31090_ktrA	BSU31100_ktrB	BSU31110_yubF	BSU31150_uppP	BSU31160_yubA	BSU31230_tlpB	BSU31240_mcpA	BSU31250_tlpA	BSU31260_mcpB	BSU31300_yugS	BSU31310_yugP	BSU31319_yuzI	BSU31321_mstX	BSU31322_yugO	BSU31340_yugM	BSU31380_yuzA	BSU31450_kinB	BSU31460_kapB	BSU31480_yuxJ	BSU31510_yufK	BSU31540_nupN	BSU31560_nupP	BSU31570_nupQ	BSU31580_maeN	BSU31590_yufS	BSU31690_comP	BSU31710_comQ	BSU31800_yueF	BSU31850_yueC	BSU31860_yueB	BSU31875_yukB	BSU31890_yukC	BSU32030_bioYB	BSU32040_yuiF	BSU32060_yuiD	BSU32080_yuiB	BSU32120_yuzG	BSU32180_yutK	BSU32270_yutH	BSU32350_fisB	BSU32380_yunE	BSU32430_pucJ	BSU32440_pucK	BSU32469_yuzJ	BSU32580_frlM	BSU32590_frlN	BSU32600_frlO	BSU32740_metP	BSU32750_metN	BSU32880_yusP	BSU33000_htrB	BSU33020_cssS	BSU33050_gerAA	BSU33060_gerAB	BSU33070_gerAC	BSU33090_liaS	BSU33100_liaF	BSU33130_liaI	BSU33140_yvqJ	BSU33170_yvrB	BSU33180_yvrC	BSU33210_yvrG	BSU33250_yvrL	BSU33260_yvrN	BSU33280_yvrP	BSU33290_fhuC	BSU33300_fhuG	BSU33320_fhuD	BSU33330_lysP	BSU33350_yvsG	BSU33390_yvgM	BSU33420_nhaK	BSU33460_yvgT	BSU33470_bdbC	BSU33490_copB	BSU33500_copA	BSU33550_yvaC	BSU33560_yvaD	BSU33570_yvaE	BSU33690_yvaQ	BSU33700_opuBD	BSU33710_opuBC	BSU33720_opuBB	BSU33760_sdpB	BSU33780_sdpI	BSU33800_opuCD	BSU33810_opuCC	BSU33820_opuCB	BSU33870_yvbI	BSU33880_yvbJ	BSU33960_araE	BSU34000_cyeB	BSU34070_yvfT	BSU34080_yvfS	BSU34140_ganQ	BSU34150_ganP	BSU34160_cycB	BSU34190_yvfH	BSU34250_epsL	BSU34265_epsK	BSU34310_epsG	BSU34350_epsC	BSU34370_epsA	BSU34470_yveA	BSU34490_yvdS	BSU34500_yvdR	BSU34580_yvdJ	BSU34590_mdxG	BSU34600_mdxF	BSU34610_mdxE	BSU34660_yvdB	BSU34690_yvcS	BSU34710_yvcQ	BSU34729_yvzJ	BSU34820_bmrA	BSU34850_yvcA	BSU34980_yvoD	BSU34990_lgt	BSU35090_yvmA	BSU35100_yvlD	BSU35110_yvlC	BSU35130_yvlA	BSU35180_csbA	BSU35210_yvkA	BSU35270_cccB	BSU35280_yvjA	BSU35800_gerBA	BSU35810_gerBB	BSU35820_gerBC	BSU35830_ywtG	BSU35940_rbsA	BSU35950_rbsC	BSU35960_rbsB	BSU36090_ywrE	BSU36120_ywrB	BSU36130_ywrA	BSU36360_mscL	BSU36450_ywoG	BSU36470_pucI	BSU36500_ywoB	BSU36510_amtB	BSU36520_glnK	BSU36540_ywnJ	BSU36550_spoIIQ	BSU36570_ywnG	BSU36580_ywnF	BSU36590_clsA	BSU36610_ywnC	BSU36680_ywmF	BSU36720_ywmE	BSU36880_atpI	BSU36940_ywlD	BSU36980_ywlA	BSU37040_ywkB	BSU37180_fadF	BSU37190_clsB	BSU37220_ywjB	BSU37230_ywjA	BSU37240_ywiE	BSU37250_narI	BSU37280_narG	BSU37300_ywiC	BSU37320_narK	BSU37380_albB	BSU37400_albD	BSU37430_albG	BSU37570_mmr	BSU37630_ywfM	BSU37700_bacE	BSU37750_ywfA	BSU37760_rocC	BSU37800_yweA	BSU37850_spsG	BSU37940_ywdJ	BSU37990_ywdE	BSU38050_sacP	BSU38060_ywcJ	BSU38130_ywcE	BSU38160_qoxB	BSU38180_ywzA	BSU38230_ywcB	BSU38280_efeU	BSU38320_cidA	BSU38330_lrgB	BSU38340_ywbF	BSU38390_ywbA	BSU38440_ywaF	BSU38499_ywzH	BSU38580_licC	BSU38640_yxlH	BSU38650_yxlG	BSU38710_yxlA	BSU38730_cydD	BSU38740_cydC	BSU38750_cydB	BSU38760_cydA	BSU38770_cimH	BSU38780_yxkI	BSU38810_msmX	BSU38840_yxkD	BSU38890_yxjN	BSU38900_yxjM	BSU38930_yxjJ	BSU39000_yxjC	BSU39020_yxjA	BSU39060_citH	BSU39100_yxiO	BSU39240_yxxF	BSU39270_bglP	BSU39390_hutM	BSU39410_nupC	BSU39440_yxxB	BSU39450_yxeR	BSU39480_yxeO	BSU39490_yxeN	BSU39560_yxeG	BSU39600_yxeC	BSU39610_yxeB	BSU39630_yxdM	BSU39710_iolF	BSU39790_yxcE	BSU39810_csbC	BSU39930_yxaM	BSU39950_yxaJ	BSU39970_yxaH	BSU40021_yxzK	BSU40070_gntP	BSU40100_ahpF	BSU40139_yyzN	BSU40140_yydJ	BSU40160_yydH	BSU40259_yyzG	BSU40260_yycQ	BSU40330_rocE	BSU40360_htrC	BSU40480_yycB	BSU40490_yycA	BSU40529_yyzH	BSU40560_yybP	BSU40570_yybO	BSU40660_yybF	BSU40760_yyaP	BSU40770_tetB	BSU40810_yyaM	BSU40840_yyaJ	BSUCTR01_control	BSU26640_yrdP	BSU27729_yrzS	BSU29160_ytvI	BSU32730_metQ	BSU04290_ydaL	BSU05200_ydeH	BSU05230_ydeK	BSU22090_kdgT	BSU28840_ysdA	BSU30620_ytlD	BSU17300_ebrA	BSU34460_levB	BSU37270_narH	BSU08620_yfhP	BSU36260_ywqC	BSU27450_glnM	BSU33850_yvbG	BSU14760_ylaF	BSU16400_flhF	BSU06570_yerB	BSU03550_ycxC
BSU00400_yabE	0.063	-0.728	-0.169		-0.002	0.016	0.142	-0.058	0.222	0.062	-0.17	0.112	0.109	-0.231	0.041	-0.594	-0.058	0.245	-0.037	-0.256	0.309	-0.211	-0.187	0.225	-0.493	-0.826	-0.243	0.229	-0.27	0.014	0.07	-0.372	-0.296	0.108	-0.319	0.422	0.123	-0.091		0.696	-0.727		-0.886	-0.215	-0.013	0.314	-0.36	-0.116	0.207	-0.23	0.189	-0.001	0.63	-0.321	0.302	0.007	0.609	0.174	0.129	-0.159	0.869		-0.202	-0.058	-1.027	0.172	0.4	-0.738	-0.206	-0.608		0.369	-0.604	0.069	-0.231	0.129	-0.042	-0.178	-0.194	-0.248	0.33	0.608	-0.286	0.211	0.313	0.039	0.622	-0.917	-0.06	0.043	0.543	0.153	-0.044	-0.176	-0.336	0.004	-0.056	0.391	0.328	0.107	0.224	0.356	-0.16	0.109		-0.011		0.46	0.321	-0.182	0.253	0.199	-0.181	0.001	-0.749	0.047	0.122	0.109	-0.389	-0.073	0.097	0.739		0.897	0.094	0.601	0.795	0.212	0.714		0.647	0.911	-0.112		0.028	-0.319	-0.148	0.384	0.115	0.368	-0.223	0.29	0.057	0.46	0.114	-0.045	0.202	-0.176	0.143	0.246	0.237	0.101	0.6	0.253	0.19	0.563	-0.149	-0.602	0.164	-0.023	0.133	0.214	0.467	0.173	-0.046	-0.213	0.125	-0.052	0.121	-0.555	0.056	-0.506	0.526	0.176		-1.268	-0.95		-0.045			0.435	0.664	-0.088	-0.407	-0.162	0.058	-0.087	-0.108	0.443	-0.473	0.276	0.314	-0.361	-0.254		0.415	-0.18	-0.193	-0.718	-0.786	0.162	-0.386	-0.326	0.546	0.689	0.328	0.415	0.208	-0.187	-0.266	0.048	-0.469	-0.244	0.301	0.723	0.437	0.185	0.592	-0.136		0.877	-0.213	0.431	-0.227	-0.402	-0.527	0.333		-0.157	-0.005	0.032		0.04	-0.1	-0.073		-0.037	-0.026	-0.329	-0.16	0.309	0.096	-0.094	0.109	-0.114	0.066	-0.172	-0.58	-0.467	0.222	0.241		0.045	0.406	-0.464	0.329	0.045	-0.104	0.649	0.078	0.249	0.049	-0.164	0.335	0.858	-0.097	0.734	0.031	0.191	-0.196	0.064	0.074	0.413		0.028	-0.125	0.658	-0.424	-0.316	0.026	0.288	-0.056	-0.463	0.37	-0.408	0.044	0.358	-0.034	0.36	0.595	-0.145	-0.406	-0.035	0.021	-0.048	-0.27	-0.206	-0.354	0.122	-0.223	-0.337	0.322	0.089		0.057	-0.121	-0.484	0.225		-0.87	-0.235	0.124	-0.121	-0.415	-0.485	0.169	0.871	0.135	0.611	0.628	0.131	0.532	0.249	0.953	1.039	0.517	0.447	0.985	0.847	0.656	0.499	0.017	0.479	0.406		0.575	0.584	0.403	0.712	0.492	0.789		0.196	0.57		-0.063	0.683	0.288		0.669	0.307	0.487	0.39	0.279		0.676	0.182	0.112	0.161	0.495	0.035	0.479	0.689	0.476	-0.165	0.73	0.146	0.505		0.445		0.528	0.66		0.519	0.183	0.052	0.63	0.668	-0.2	0.653	0.15	1.125		0.32	0.153	-0.042	0.102	-0.095	0.094	0.477	0.879	0.584	-0.313	1.064	0.64	0.676		-0.094	0.633		0.665		-0.275	1.001	0.104	0.454	0.119		0.086	0.778	0.49		-0.178	0.333	0.366	0.22	0.271	0.658		0.419	0.63	0.134	0.255	2.107	-0.048	-0.474	0.287	0.876	-0.2		0.9	1.23	0.343	0.014	0.308	0.881	0.309	0.784	0.414	0.278	0.217	0.368	0.59		0.257		0.475	-0.011	0.456	0.244	-0.095		0.257	0.629	0.113		0.279	0.891	1.047	0.479	0.069	0.475	1.22	0.902	0.604	-0.082	-0.078	-0.034	0.262	0.352	0.59	-0.058	0.704	-0.111	0.56		0.585	0.578	-0.244	0.249	0.555	0.084	1.066	1.48	-0.663	0.7		0.26	0.141	0.548	0.804	-0.007	-0.141		0.169		0.299	0.209	0.53	-0.053	0.193	0.245	0.63	0.6	0.883	0.345	0.705	-0.01	0.368	0.806	0.321	0.06	-0.607		0.387	0.29	0.76	0.742	0.496		1.055	0.755	0.828	-0.324	0.291	-0.332		0.959		0.319	-0.006	1.021	0.2		0.689	0.582	0.476		0.76	0.187	0.125	0.361	0.334	-0.464	0.732	0.929	0.613	0.154	0.71	0.365	0.573	0.294	0.675	0.228	-0.176	0.845	0.34		0.822	0.45	0.47	-0.09	0.442	0.656	0.467	0.547	0.609	0.195	0.695	1.172	0.861	0.033	0.302		0.112	-0.37	0.775	0.891	1.249	0.533	0.403	1.067	0.744	0.676	0.213	0.891	0.257	0.64	0.565	-0.136	0.235	0.222	0.512	0.835	0.596	0.587	0.195	0.824	0.46	0.41	0.098	0.072	0.702	0.417		0.069	-0.118		0.899	0.421	0.305	0.465	1.015			0.277	0.299	0.487		0.53	-0.387	0.469	-0.419	0.389	-0.098	0.279	0.219	-0.086	0.857	0.507	0.639	-0.245	0.603	0.289	0.422		0.263	0.083	1.13		0.284	0.874	0.459	0.367	-0.547	0.182	0.187	0.737	0.403	0.22	0.025	0.339	0.465	0.359	0.171	0.529	0.096	0.25	0.366	0.736	0.519	0.336	0.3	0.291		0.71	0.218	0.48		0.025	-0.863	0.452	-0.136	0.293	0.419		0.309	0.643	-0.219	-0.126	0.216	0.588	0.357	0.383	0.627	0.275		0.523	0.395	0.402	0.181	0.631	-0.374	0.59	-0.51	1.012	0.25	0.4	0.836		0.048	0.569	0.358	0.574		0.402	1.085		0.787	-0.067	0.385	0.294	0.204		0.194	0.543	0.538	0.464	0.45	0.237	-0.662	0.737		1.44		0.611	0.35	0.572	1.035	0.429	-0.023	-0.199	0.768	0.382		0.185	0.961	-0.103	0.026	-0.151	0.668	0.36		0.169			0.414	1.173	0.359	0.727		0.655	0.314	0.612	0.449	0.619	0.204	0.665	0.353	0.448	0.454	0.026	0.345	0.07	0.024	0.989	0.175		0.511	1.161	0.482	0.143		0.269	0.36	0.968	0.48	0.166	-0.132		0.836	1.023		0.644	0.12	0.404	-0.051	-0.46	0.404	0.365	0.234	0.458		0.52	0.035	0.13	0.327	0.38	1.111	0.779	0.105	0.192	0.758	0.021	0.048	0.531	0.687	0.83		0.975	0.135	-0.052	0.45	0.411	0.089	0.53		0.808	0.251	0.539	0.772	0.323	0.408	-0.03	0.991	0.814	0.613	0.576	0.474	0.545	-0.217	0.28	0.031	0.175	0.411	0.197	0.712	0.62		0.249	0.363	0.992		0.315	1.082		1.034	0.195	0.202	0.05	0.112	0.576	0.768	0.655	0.562	0.124	1.46	0.277		-0.944	-0.047	0.755	1.042	0.185	0.421	0.447	0.157	-0.722	-0.352	0.065	0.438	0.439	0.032	0.256	1.055		0.182	0.642	0.434	0.828	0.797	0.396	0.494	-0.04	0.174		0.058	1.177	0.619	-0.614	0.409		0.411	1.114		0.562	0.627	0.176	0.494	0.553			-0.427	0.214	0.61	0.576		0.451		0.497	-0.357	0.874	0.834	0.835	0.284	0.425	0.23	0.811		0.324	-0.052	0.405	0.399	0.225	0.447	0.427	0.557		0.067	0.467	0.536	0.688		0.508	0.476	0.251	0.392	0.574	0.206		0.941	0.272	0.472		0.044	0.378	0.799	0.458	0.296	0.486	0.409		0.026	0.461	0.334		1.061	-0.047	0.024	0.224		0.482	0.761		0.5		-0.476	0.948	1.304	0.48	0.643	0.259	0.685	0.341	0.265	0.03	-0.699	0.786	0.31	0.564				0.818	0.582	0.493		0.334	0.208	0.327		0.702	-0.039	0.557	-0.248	-0.285	1.255	-0.69	0.419	-0.597	-0.63	-0.062	0.96	0.648		0.54		0.21	0.394	-0.236	0.861	0.138	0.883	0.602		0.353	0.144		0.346	-0.175	-0.146	0.068	0.196	0.512	1.101	0.362	0.782	-0.076	0.564	0.311	0.632	0.172	0.807	-0.3	0.298	-0.01	0.257	0.321	0.026		0.436	-0.443	-0.11	0.198	0.433	0.399	-0.428	-0.372	0.895		0.46	0.414	0.761	1.017	0.273	1.209	0.286	-0.408	0.325	0.238	0.493	-0.113	0.899	0.584	0.206			0.991	0.675			0.548	0.282	0.184		0.418	0.622	0.429	0.627	-0.015	1.194	0.316			0.827	0.802	0.632	-0.564	0.142	0.361	0.65		0.202	0.369	0.784			-0.103	0.753		0.536	0.725		0.418	0.429	0.587	0.117	0.307	0.147	0.348	0.053	-0.204	-0.025	0.611		0.698		0.109	0.838		0.491	0.484	-0.231	0.646	0.719	0.828	0.864	-0.236	0.628	0.551	0.184	0.594		0.285	0.692		0.682	0.51	0.615	-0.086	0.717	0.608	1.006	0.962	0.295	0.795	0.456	0.399	0.317	0.042	0.58		0.459	0.393	0.613	0.302	0.284	0.51	0.022	0.558	0.306	0.266	0.667	0.255	0.607	0.123	0.734	0.361		0.545	-0.252	0.153	0.237	0.621	0.633	-0.208	0.39	0.722		0.102	-0.346	1.604	0.861	0.104			0.58	0.613	0.882	0.464	0.274	0.548	0.587	0.155	0.383	0.661	0.241		0.758	0.133	0.48	1.134		0.582	-0.231	0.495	0.156	1.32	0.309	0.297	0.193	-0.603	0.04			0.296	0.478	0.495	0.181	0.429	0.731	0.278	0.512	0.875	1.055	-0.006		0.471		0.685	0.273	0.818	0.38		0.31	-0.391	0.617	0.432	-0.001		0.697	0.685	-0.199	0.056			0.504	0.565	0.516		0.425	0.081	0.941	-0.122	0.36	-0.132	-0.118	0.565	-0.186	0.522	-0.018	-0.344	-0.102	0.457	0.682	-0.013	0.683	-0.575	0.676	0.176	0.426	0.262	0.121	0.647	1.234	0.055	0.267	0.123	0.681	-0.256	-0.177		0.717	0.901	0.11	0.364
BSU00490_spoVG	1.023	1.158	0.919		-0.63	0.205	-0.162	-0.136	0.458	0.447	0.674	-0.231	-0.062	-0.351	-0.74	-0.821	-0.554	-0.344	-0.984	0.178	-0.386	0.243	-0.238	-1.08	-0.268	-0.299	0.635	0.728	0.481	-0.841	0.472	0.338	-0.566	-0.921	-0.191	1.853	0.067	-0.113		0.232	0.115		-0.347	-0.144	0.686	0.17	0.217	-0.033	-0.056	0.223	0.167	-0.133	-0.217	0.048	0.97	-1.147	-0.47	-0.024	0.24	0.29	-0.189		0.099		0.164	-0.934	-0.694	0.553	0.349	0.087		-0.519	0.421	-0.041	-0.639	0.055	0.44	-0.78	0.001	0.584	0.048	0.286	0.368	0.089	0.114	-0.229	-0.139	0.548	1.002	-0.135	0.524	0.405	0.455	0.671	0.044	0.82	1.014	0.355	-1.138	0.063	0.358	-0.085	-0.499	-0.193		-0.674		-0.854	-0.08	-0.219	-0.234	0.345	0.056	0.538	-0.299	0.647	-0.657	0.72	0.388	-0.315	-0.476	-1.637		-1.306	-1.499	0.1	-0.516	0.055	0.015		0.116	-0.594	-1.478		0.202	-0.838			-0.002	-0.256	-0.077	-0.52	0.044	-0.389	0.443	0.339	0.46	0.122	-0.239	0.195	-0.103	0.59	-0.135	0.159	0.163	-0.35	0.053	-0.526	-0.322	-0.117	-1.211	0.303	-0.16	-0.398	-0.026	0.474	0.412	0.107	0.447	-0.393	-0.228	-0.202	0.183	0.167		-0.048	0.056		-0.508			-0.08	0.435	1.377	-0.169	0.241	0.395	-0.313	0.696	-0.326	-0.689	0.69	-0.109	0.155	0.624		-0.018	-0.325	-0.078	0.249	0.165	0.514	0.221	0.65	0.068	-0.304	0.43	0.056	-0.667	1.263	-0.129	0.514	-0.556	-0.541	0.274	-0.237	-0.099	-1.223	0.17	0.128		0.378	0.658	-0.527	0.488	0.254	0.197	-0.033		-0.222	0.31	-0.111		-0.131	-0.065	-0.072		-0.337	0.166	0.147	-0.31	-0.354	0.325	-0.481	-0.464	0.081	0.333	0.137	0.099	0.437	0.039	0.17		-0.391	-0.021	0.416	0.31	-0.774	-0.004	-0.738	0.048	0.533	-0.074		0.104	-0.136	0.127	0.381	-1.313	0.632	0.361	-0.032		-0.265		0.228	0.064	-0.334	-0.137	-0.662	-0.373	0.5	0.468	-0.423	-0.193	0.12	-0.163	-0.283	0.267	-0.705	0.372	0.18	0.672	0.367	0.541	-0.451	-0.692	0.055	-0.13	-0.17	-0.548	-0.448	-0.79	0.571		-0.11	0.3	0.691	0.487		0.074	-0.233		0.004	-0.603	0.348	-0.341	0.781	-0.667	0.06	-0.792	0.196	0.425	0.062	0.757	-0.056	0.611	0.034	-0.802	0.051	0.029	0.217	1.364	0.031	-0.124		0.134	0.188	-1.052	-0.299	0.605	0.107			0.043		0.161	0.994	0.428		-0.028	-1.096	0.576	-0.439	0.501		0.621	0.54	0.191	0.37	0.501	0.281	0.068	0.485	0.205	0.658	-0.131	-0.088	0.69		0.416		0.437	0.405		0.683	1.122	0.338	0.736	0.619	0.359	-0.426	1.148	0.97	-0.024	-0.067	-0.222	0.355	0.965	0.97	-0.064	0.466	0.415	-0.019		0.142	0.377	1.574		0.627	0.367		0.626		0.527	-0.143	0.033	1.235	0.884		-0.439	0.536	-0.141		0.425	0.508	0.685	0.153	0.765	0.735		-0.124	-0.066	1.146	0.875	-0.236	1.332	1.063	1.069	0.598	0.616		0.433	0.661	0.796	-0.117	0.512	0.562	0.607	0.32	-0.065	-0.306	0.008	-0.161	0.671		0.171		0.579	-0.324	0.798	0.208	-0.275		0.847	0.573	0.739		0.304	-0.589	0.235	1.327	0.428	0.164	0.409	0.012	0.259	0.639		1.1	0.723	0.101	-0.258	0.19	0.71	0.103	0.814		0.016	0.045	-0.349	-0.036	0.399	0.289	-0.179	0.624	0.222	-0.001		0.122	0.289	0.976	0.551	0.019	0.378		0.385		-0.033	-0.243	0.502	0.33	0.532	0.167	-0.01	-0.595		0.429	0.47	0.172	-0.657	0.725	0.479	0.767	-0.022		0.098	0.463	0.312	0.125	0.139		0.327	0.701	0.332	0.367	0.132	0.229		0.353		-0.254	0.399	0.426	-0.417		0.662	0.284	-0.31		0.165	0.717	0.632	0.061	0.087	0.734	0.113	-0.041	-0.005	0.612	-0.101	0.053	0.517	0.182	0.081	0.067	0.727	0.461	0.512		0.945	-0.32	-0.493	0.09	0.375	0.703	0.113	0.366	0.416	0.579	0.422	-0.017	0.365	0.422	-0.755		0.498	-0.346	0.483	-0.094	0.685	-0.079	0.659	0.274	0.699	0.483	0.312	0.589	0.163	0.01	0.93	-0.223	0.108	0.517	0.548	0.622	0.295	-0.455	0.502	0.229	-0.012	0.109	0.752	1.171	0.207	0.536		-0.58	-0.528	0.118	-0.09		-0.091		0.867			0.7	0.139	0.147		1.105	0.025	0.387	0.096		0.36	0.299	-0.21	0.022	0.772	0.755	0.314	0.772	1.038	0.386	0.36		0.535	0.954	0.919		-0.126	0.85	0.811	1.446	0.397	-0.569	0.36		0.602	-0.708	1.005	0.891	0.223	-0.806	-0.198	0.865	0.478	0.208	0.428	0.869	0.314	-0.286	-0.067	0.425		0.778	0.896	0.575		0.368	1.148	0.423	-0.546	0.374	-0.182		0.651	0.383	0.569	0.45	0.857	0.066	0.686	0.33		-0.465		0.911	0.333	0.334		0.311	-0.058	0.222	0.525	0.7	0.84	0.008	0.531		0.477	0.076	-1.315	-0.709		-0.189	0.647		0.512	0.853	-0.183	0.118	0.009		0.398	0.156	1.282	0.401	0.913	0.364	-0.518	0.433		0.936		0.609	0.536	-0.26	0.704	0.189	-0.041	0.216	0.174	0.655		0.192	0.741		0.14	-0.321	0.444	1.051		-0.639			0.909	0.213	-0.142	-0.183		0.143	0.584		0.066	0.784	0.307	0.415	0.13	0.802	0.163	0.573	-0.102	0.098	-0.176	0.731	0.216		0.069	-0.249	-0.7	0.517		0.71	0.45	0.002	0.37	0.666	1.063		0.297	-0.314		0.859	0.045	0.746	0.95	0.321	0.447	-0.526	0.221	0.838		-0.08	0.537	0.171	0.298	0.097	0.777	0.722	0.286	-0.068	-0.055	0.425	-0.154	0.772	0.623	1.093		-0.177	0.268		-0.385	0.718	0.136	0.078		0.474	0.586	0.764	-0.736	0.676	0.379	1.189	0.475	0.457	0.205	0.176	0.431	0.09	0.662	0.147	-0.299	0.258	0.087	0.868	-0.234	-0.021		-1.789	0.411			0.261	0.069		0.202	0.407	0.413	0.664	0.535	0.388	0.142	0.574	0.18	0.909		-0.053			-0.213	-0.174	-0.118	0.928	0.983	0.075	0.767	0.488		0.231		0.709	0.532	0.535	0.016		-0.665	0.358	0.292	0.036	0.486	0.039	0.188	0.005	-0.361		0.224	0.686	0.156	-0.107	0.186		-0.478	0.359		0.233	0.305	0.666	0.296	0.323			0.174	-0.108	0.869	0.439		0.856		0.541	-0.533	0.792	0.885	0.184	1.302	-0.185	-0.337	-0.116		0.055	0.251	0.935	1.382	0.419	-0.039	0.269	0.728		0.333	0.124	0.23	0.549		0.587	0.486	0.034	0.107	0.136	0.51		1.135	0.886	-0.019			-0.449	0.498	1.017	0.682	0.241	0.339		0.837	-0.076	0.092		0.285	-0.262	1.077	-0.263		0.222	0.3		0.352		0.261	0.459	1.224	0.658	0.536	0.796	0.547	0.76	-0.201	0.967		0.232	0.491	-0.442				0.565	0.2	0.677		0.094	0.349	0.456		0.872	0.781	0.026		0.056	1.15	0.595	0.237	0.765	0.664	0.016	-0.45	-0.002		0.28		0.636	0.669	0.906	0.629	0.655	-0.777	-0.435		0.719	0.451		0.644	0.501	0.325	0.105	0.771	-0.331	0.304	0.356	0.517	0.361	0.01	0.503		0.131	0.177	0.714	0.089	0.874	0.222	0.38	0.142		0.324		0.059	0.598	0.469	-0.293	0.502	0.495	0.709		0.006	0.259	0.863	0.228	0.099	0.474	0.561	0.401	0.372	0.255	0.641	0.577	0.172	-0.001	-0.022			0.149	0.436			0.368	0.034	0.451		0.878	0.333	0.41	0.183	0.458	0.375	0.032			0.086	0.424	0.407	0.328	0.618	0.461	0.498		0.622	-0.253	0.125			0.126	0.337		0.794	0.655			0.32	1.256	0.05		-0.059		0.493	0.952	0.033	-0.487		0.254		0.467	0.341		1.448	0.085	0.208	0.194	0.307	0.428	0.019	1.021	0.574	0.46	0.387	0.154		0.542	0.67		0.901	0.93	0.02	0.868	0.251	0.468	0.135	0.255	0.093	0.388		0.314	0.521	0.245	0.231		0.175	0.726	0.528	0.609	0.312	0.434	0.498	0.22	0.453	-0.033	0.482	0.136	0.403	0.343	0.256	-0.034		0.359	0.077	0.417	-0.256	1.071	1.029	-0.655	-0.309	0.574		0.426	0.552	0.185	0.161	1.183		-0.229	0.016	-0.284	-0.107	0.097	1.054	0.028	0.358	-0.552	-0.112	-0.381	0.455		0.465	0.972	0.284	0.588		0.15	-0.132	0.17	0.618	0.259	0.179	0.347	0.457	1.491	1.001			0.36	0.844	-0.164	0.344	0.318	0.323	0.387	0.068	0.526	-1.198	0.393		0.247		0.656	0.265		0.588		0.527	0.767	0.517	0.622	1.324		0.104	-0.318	0.75	0.287			0.096	-0.228	0.936		0.566	0.535	0.33		0.895	0.218	0.46	0.721	0.816	0.348	0.131	0.993	0.052	0.716	-0.388	-0.666	0.323	1.466	-1.352	0.566	0.797	-0.401	-0.274	-0.133	1.044	0.159	0.52	-0.418	0.233	-0.632	0.173		-0.095	0.65	0.351	0.563
BSU00570_yabM	0.546	0.201	0.405		-0.015	-0.343	0.233	-0.154	-0.061	-0.239	0.197	0.139	-0.24	0.574	-0.351	-0.009	-0.013	0.154	0.242	-0.99	-0.115	0.134	-0.538	-0.041	0.255	-0.121	0.622	0.18	0.267	-0.245	-0.052	0.111	0.384	-0.338	0.287	0.15	-0.164	-0.24		0.055	-0.113		-0.061	-0.169	-0.106	-0.414	-0.247	-0.188	0.33	-0.217	-0.654	0.954	0.526	0.209	-0.299	0.134	0.119	0.298	0.007	-0.016	0.704		0.092	0.394	0.116	-0.497	-0.007	0.335	-0.327	0.549		-0.633	-0.522	0.152	-0.627	0.173	-0.233	0.04	-0.399	-0.329	0.424	0.67	-0.29	-0.657	0.145	-0.184	0.208	-0.029	-0.195	-0.193	-0.162	-0.858	-0.092	0.756	-0.263	0.821	-0.21	-0.024	0.189	0.025	0.66	0.035	0.18	-0.243		0.091		0.081	-0.261	0.151	0.28	0.101	-0.75	0.231	0.744	0.622	0.046	-0.532	0.075	0	0.078	-0.454		0.068	-0.454	0.076	0.583	0.422	-0.452		-0.327	-0.512	-0.223		-0.34	0.126	-0.802		-0.118	-0.028	0.026	0.462	-0.18	0.547	0.426	-0.175	-0.229	-0.484	-0.047	-0.397	0.061	-0.108	-0.077	-0.291	0.16	-0.562	-0.201	-0.637	0.363	0.197	-0.056	-0.25	0.354	0.286	-0.196	0.279	0.544	-0.072	0.254	0.035	-0.773	0.177	0.156	0.108		0.252	0.683		0.451			0.032	-0.255	0.384	0.376	0.663	-0.306	0.391	-0.06	-0.113	-0.09	-0.259	-0.512	0.089	-0.08		-0.401	-0.427	-0.293	0.093	-0.115	-0.258	0.615	-0.036	-0.659	-0.47	0.127	0.253	0.198	0.074	0.469	-0.256	0.164	0.06	-0.67	-0.106	-0.235	0.544	0.311	-0.268		0.324	-0.519	-0.499	-0.101	0.007	0.158	0		-0.363	-0.288	-0.228		-0.284	-0.043	0.082		0.133	0.49	0.285	0.426	-0.027	-0.423	-0.04	-0.2	-0.405	-0.218	-0.385	-0.018	-0.576	0.245	-0.122		0.1	0.154	0.171	0.149	-0.077	-1.112	0.22	-0.2	-0.022	0.55	0.335	0.548	-0.233	-0.701	-0.182	-0.061	0.202	-0.844	0.757	0.652	-0.13		0.32	-0.056	0.241	-0.269	-0.354	0.029	0.081	0.198	0.188	-0.035	0.228	0.393	0.262	-0.041	0.255	0.017	-0.415	0.104	-0.213	0.097	-0.402	-0.014	0.699	-0.343	-0.026	-0.102	0.627	0.723	-0.085		0.135	0.437	-0.738	-0.091		0.334	-0.346	0.634	-0.925	-0.088	-0.067	0.617	0.449	0.906	0.476	0.331	0.898	0.759	1.001	0.574	0.603	0.793	0.289	0.734	0.632	0.323	0.503	0.324	0.259	0.199		0.727	0.253	-0.842	0.683	0.816	0.098		0.284	0.208		0.22	0.518	0.119		0.849	0.559	0.693	0.672	0.192		0.489	0.398	0.606	0.184	0.495	0.037	0.172	0.767	0.674	0.509	0.255	0.523	0.239		0.744		0.451	-0.103		0.573	0.421	0.391	0.369	0.1	0.456	0.202	0.113	0.267	0.001	-0.05	0.648	0.414	0.5	-0.723	0.473	1.022	0.626	0.755	0.844	0.391	0.087	-0.386		1.137	0.037		0.169		-0.369	1.065	-0.361	0.629	0.568		0.299	-0.241	0.713		-0.473	0.526	0.486	-0.297	0.556	0.798		0.946	0.593	-0.297	0.215		0.475	-0.335	1.006	0.386	0.602		0.646	-0.453	-0.493	0.247	0.079	0.25	0.543	0.461	0.908	0.71	0.374	-0.901	0.089		0.165		0.823	-0.175	0.719	0.355	-0.004		0.478	0.405	0.807		0.181	0.481	0.395	-0.332	0.088	0.386	-0.568	0.055	0.467	0.351	0.189	0.823	-0.047	0.619	-0.127	-0.079	0.263	0.23	0.139		0.209	0.429	-0.167	0.281	-0.311	0.567	-1.023	0.533	-0.868	0.333		0.276	0.87	0.895	1.056	0.296	0.079		-0.122		0.555	0.276	0.338	0.287	0.276	0.914	-0.03	0.329	0.797	0.523	0.265	0.097	0.525	-0.093	0.358	0.796	0.367		0.518	0.247	0.711	-0.972	0.156		0.075	0.72	0.577	0.562	0.47	0.45		0.433		0.474	-0.26	-0.019	0.924		0.264	0.37	0.278		-0.074	-0.406	0.165	0.39	0.394	0.716	0.209	-0.024	0.309	0.198	0.233	-0.262	0.433	0.314	0.292	0.816	0.152	0.459	0.282		-0.532	0.927	0.774	0.66	0.162	0.668	0.285	-0.187	0.21	-0.89	-0.034	0.171	0.402	0.256	0.885		-0.007	0.752	0.283	0.799	-0.024	0.579	0.538	0.711	0.404	0.389	0.43	0.472	0.215	0.458	0.154	0.274	0.303	0.329	0.077	0.383	0.008	0.501	0.785	0.31	0.584	0.345	-0.041	0.425	-0.012	-0.364		0.138	0.434	0.319	0.077	1.118	-0.264	0.472	-0.063			0.38	0.378	0.452		0.19	0.253	0.292	0.019	-0.464	-0.094	0.248	0.225	0.543	0.211	0.45	0.565	-0.574	0.577	0.765	0.773		0.031	-0.082	0.708		0.513	0.702	0.303	0.399	-0.534	0.315	0.04	0.8	-0.015	0.09	1.047	0.33	0.254	-0.009	0.158	-0.196	0.29	-0.127	0.427	-0.147	0.544	0.045	-0.033	0.838		0.692	0.452	0.205		-0.078	1.078	0.381	-0.003	0.541	0.674		0.48	0.022	0.408	0.384	0.405	-0.017	0.383	0.858		0.573		0.522	0.624	-0.62	0.902	0.15	0.616	0.884	0.285	0.488	0.827	-0.403	-0.141		0.487	0.694	0.519	0.637		0.782	-0.407		1.206	0.676	0.054	0.43	0.222		-0.473	-0.005	0.243	0.02	0.844	0.02	0.425	0.444		-0.119		-0.01	0.071	0.472	0.252	-0.04	-0.062	0.352	0.489	0.214		-0.187	0.812	-0.647	0.688	0.325	0.472	0.303		0.701			0.199	0.182	0.214	-0.607		0.25	0.581	0.121	-0.072	0.452	0.377	0.337	0.099	0.445	0.331	-0.246	0.664	0.521	0.263	0.592	0.14		0.702	0.605	0.208	1.309	1.281	0.156	0.577	-0.037	0.813	-0.067	0.878		0.669	0.17		0.338	0.466	0.177	0.372	0.526	-0.018	-0.224	0.551	0.879		0.333	0.314	1.205	0.437	0.222	0.013	0.531	0.547	0.235	0.607	0.279	0.1	-0.081	-0.178	0.184		0.226	0.621	-0.146	0.293	0.479	0.05	-0.038		0.282	0.302	-0.915	-0.129	1.44	0.47	0.981	-0.197	-0.446	0.346	0.505	0.595	0.88	0.297	0.062	-0.779	0.063	0.4	0.345	0.043	0.437		0.611	0.513	-0.343		0.125	-0.583		-0.163	0.13	-0.1	0.605	0.482	0.413	0.792	0.373	0.453	0.307	0.563	0.612		0.18	0.608	0.424	0.253	0.112	0.763	0.455	0.541	0.009	0.237	0.543	0.032	-0.686	0.238	1.093	0.846		0.49	0.126	0.072	0.429	0.664	0.866	0.549	0.284	-0.095		1.076	1.559	0.4	1.424	0.576		0.085	0.649		0.199	1.058	-0.191	0.568	0.65			0.293	-0.314	0.342	0.182		0.489		-0.145	0.212	0.391	-0.037	0.698		-0.003	0.72	0.403		0.23	0.182	0.779	0.201	0.735	0.179	0.227	0.14		-0.306	0.305	0.76	-0.204		0.848	0.908	0.368	0.228	0.409	0.27		1.183	0.59	0.01		0.672	-0.003	0.26	0.026	0.238	0.513	0.28		0.05	0.297	0.22		1.093	0.904	0.78	0.538		0.279	0.102		-0.368		0.261	0.165	-0.173	0.124	0.562	0.468	0.68	0.554	1.098	0.231		0.381	0.521	0.242				0.903	0.66	0.468		0.901	0.192	-0.185		0.83	0.97	0.307	1.043	0.507	0.104	0.857	0.311		-0.128	-0.014	0.198	0.439		0.541		-0.412	0.993	0.287	-0.01	0.625		0.229		0.948	0.182		0.357	0.451	0.298	0.097	-0.147	0.409	-0.124	1.285	0.901	0.823	-0.097	0.33	0.083	0.358	0.313	0.88	0.419	-0.504	0.304	0.444	0.2		0.809	1.265	0.424	0.247	0.273	0.817	0.228	0.942	0.147		0.769	0.439	0.19	0.569	0.19	0.435	1.034	-0.053	0.376	0.667	0.638	0.772	0.225	0.746	-0.313			-0.426	-0.081			-0.01	0.032	0.146		-0.085	0.33	0.316	0.732	0.242	-0.2	0.308			0.592	0.915	0.066	0.791	0.453	0.158	0.331		0.332	0.254	0.357			0.856	0.132		-0.204	0.348		0.48	0.866	0.735	0.326	0.16	0.682	1.66	-0.578	0.554	1.499	0.016		0.058		0.2	0.324		0.76	0.361	-0.376	0.593	0.595	0.52	0.516	0.348	0.403	0.418	-0.014	0.919		0.234	0.219		-0.199	0.901	0.552	0.415	-0.851	0.375	0.245	0.539	0.695	0.341	-0.705	0.138	-0.235	1.22	0.367		0.684	0.399	0.189	0.524	0.578	0.036	0.763	0.332	0.106	0.343	0.124	-0.3	0.2	0.757	-0.144	0.822		0.266	0.114	0.909	0.167	0.284	0.669	-0.353	0.007	-0.127		0.455	0.18	0.351	0.274	0.264	-0.476	0.247	0.549	0.586	0.137	-0.031	0.341	0.509	0.265	-0.165	0.691	0.019	0.177		0.462	0.113	0.774	0.519		0.629	-0.319	0.08	0.038	0.048	0.369	0.742	0.823	0.094	0.316			-0.319	0.332	0.762	0.237	0.557	0.605	0.12	0.088	-0.032	-0.258	-0.323		-0.087		0.924	0.842	0.712	0.821		0.204	0.036	0.656	0.16	0.224		0.355	-0.055	0.844	0.404			0.211	-0.01	0.938		0.214	0.172	0.196	0.344	-0.707	0.41	-0.03	0.538	0.097	0.273	0.467	0.545	0.555	0.288	0.595	1.161	0.34	0.584	0.091	0.821	0.455	0.449	-0.439	-0.156	0.129	0.888	0.143	0.604	0.276	0.533	0.583		0.709	0.238	-0.632	0.303
BSU00690_ftsH
BSU00880_disA	0.262	0.431	0.212		0.146	0.467	-0.185	-0.376	0.163	0.87	0.611	0.141	-0.307	-0.077	0.221	0.244	0.284	-0.356	-0.062	0.24	-0.412	0.397	-0.271	-0.212	0.08	0.565	0.335	0.302	-0.144	0.802	0.33	0.147	0.907	0.166	0.451	-0.947	-0.284	-0.056		-0.101	-0.16		-0.169	0.813	-0.292	-0.428	0.403	0.028	-0.589	0.326	0.16	0.376	-0.113	0.543	-0.92	0.853	-0.222	0.538	-0.479	-0.019	-0.078		0.003	-0.26	-0.242	-0.146	0.278	0.612	-0.178	-0.299		0.054	-0.069	-0.006	-0.76	0.239	-0.103	-0.313	-0.151	0.012	0.065	0.074	-0.683	0.009	-0.414	0.25	0.37	0.17	0.943	0.085	0.506	-0.028	-0.151	0.234	0.722	0.339	0.806	-0.064	-0.767	-0.601	0.346	-0.022	0.488	0.072		0.219		-0.547	-0.2	-0.204	0.065	0.521	-0.011	0.345	0.347	0.217	-0.083	-0.163	-0.013	-0.327	0.967	0.519		0.747	0.244	-0.473	1.036	0.367	-0.339		-0.008	-0.068	0.618		-0.097	0.244	0.369		0.343	0.524	-0.113	0.059	0.652	0.147	-0.301	-0.07	0.144	-0.303	0.047	-0.222	0.572	-0.268	0.155	-0.17	-0.227	0.142	-0.419	0.115	0.364	-0.617	-0.184	0.325	0.865	-0.586	0.093	-0.331	0.234	0.15	0.067	-0.034	-0.021	-0.161	0.708	0.191		-0.504	0.258		0.376			-0.333	-0.108	0.195	-0.943	0.555	0.605	-0.001	0.529	0.035	-0.816	0.185	-0.849	-0.103	-0.002		-0.055	-0.468	-0.096		0.19	0.196	-0.226	-0.123	0.188	-0.457	0.363	-0.347	0.276	-0.032	0.499	0.081	-0.546	0.563	0.417	0.208	-0.321	-0.277	0.111	-0.851		-0.044	0.23	-0.333	0.207	-0.043	-0.2	0.075		-0.334	-0.638	-0.504		0.021	-0.03	-0.056		0.15	0.022	0.137	0.245	0.192	0.414	0.399	-0.282	0.909	-0.528	0.298	0.24	0.015	0.25	0.223		0.747	-0.374	-0.402	1.078	-0.341	0.04	0.256	-0.478	0.975	0.136	0.776	0.874	-0.479	0.57	1.337	0.374	-0.346	-0.53	0.278	0.54	-0.507		-0.647	-0.021	-0.215	0.565	0.262	0.14	-0.293	-0.032	-0.241	-0.085	-0.209	0.323	-0.299	1.015	0.308	-0.096	0.139	0.83	0.214	0.365	0.459	0.259	0.201	-0.178	0.063	-0.697	0.046	0.123	-0.016		-0.744	0.334	0.217	0.039		-0.767	-0.225	0.194	-0.733	-0.191	-0.041	0.573	1.08	0.223	0.253	0.993	0.513	0.642	0.15	1.022	0.324	0.585	-0.141	0.75	0.906	0.326	0.132	0.765	-0.048	0.442		0.793	-0.572	0.212	1.261	0.312	0.391		0.477	-0.076		0.033	0.867	0.053		0.158	-0.094	0.796	0.493	0.387		0.003	0.338	0.506	0.274	0.824	0.452	0.374	-0.786	0.275	-0.072	0.03	0.446	0.34		-0.11		0.365	0.337		0.532	-0.195	0.379	0.567	0.352	0.262	-0.09	0.447	0.472		0.238	0.31	0.344	0.903	0.268	0.66	-0.26	-0.778	0.007	-0.174	0.615	0.638	0.111		0.525	0.702		1.011		0.616	0.1	0.007	0.159	-0.079		1.119	0.169	0.745		0.213	1.168	0.387	0.763	0.134	0.369		0.644	0.517	0.951	0.455	-0.252	-0.445	0.299	-0.031	0.48	0.277		0.167	-0.714	-0.701	1.555	0.49	0.295	0.418	0.322	0.514	0.267	0.339	-0.119	0.63		0.607		0.318	0.54	0.616	0.087	-0.09		0.752	0.369	0.442		0.518	1.197	0.532	-0.353	-0.017	0.219	-0.338	0.3	0.183	0.595	0.317	0.029	0.77	0.241	-0.339	0.37	0.43	0.04	0.28		0.837	-0.265	0.082	-0.129	-0.208	0.585	-0.445	0.08	-0.038	0.963		-0.68	0.377	0.597	1.035	0.2	0.831		-0.246		0.467	0.222	0.319	-0.682	0.461	0.248	0.063	0.358		0.212	0.216	-0.43	0.647	0.051	0.045	0.17	0.568		0.657	0.039	0.11	0.116	0.143		0.312	0.247	0.508	0.358	0.205	-0.016		0.157		0.251	0.22	0.151	0.122		0.867	0.4	0.679		0.077	0.613	0.48	0.617	0.963	0.334	0.209	0.226	0.349	0.051	0.535	0.061	0.17	-0.081	0.195	0.632	0.51	-0.023	0.698		-1.228	0.489	0.345	0.241	0.604	0.164	0.305	0.556	0.068	0.905	0.506	-0.655	0.125	1.175	0.294		0.474	0.603	0.426	-0.055	-0.395	0.455	0.56	0.627	0.6	1.186	0.021	0.518	-0.095	-0.222	0.59	0.233	0.186	0.136	0.056	0.703	1.112	0.125	0.157	0.327	-0.036	0.142	0.052		0.593	0.228		0.413	1.289	0.133	0.01	-0.139	0.509		0.043			0.027	0.82	0.585		0.095	0.466	0.786	0.53	0.373	0.125	0.399	0.288	0.035	0.026	0.632	-0.027	-0.762	0.479	0.145	0.035		-0.176	-0.528	0.547		0.609	0.46	0.465	0.154	0.678	0.033	0.511	0.234	-0.104	1.187	0.025	0.161	0.429	0.149	0.638	0.353	0.487	-0.949	-0.228	-0.084	0.155	0.85	0.201	0.65		0.183	0.399	0.312		0.077	-0.021	0.639	0.582	0.297	-0.432		0.422	-0.11	0.536	0.621	0.537	0.295	0.159	0.144	0.482	0.437		-0.205	0.731	0.189	0.272	0.695	0.372	-0.193	0.088	0.404	0.604	1.337	0.678		0.422	0.611	0.545	1.104		0.547	0.364		0.813	0.171	0.004	-0.083	0.415		0.568	0.61	0.418	0.115	-0.086	0.312	0.306	0.342		0.661		0.244	0.249	0.169	0.578	0.215	0.377	0.491	0.253	0.15		0.289	-0.266	-0.122	-0.29	-0.15	-0.222	0.376		0.263			0.221	0.243	0.027	0.542		0.067	0.62	0.338	-0.494	-0.399	-0.313	0.195	0.685	0.57	0.423	0.861	0.735	0.913	0.644	0.657	-0.428		0.632	0.27	0.347	1.036		0.342	0.42	0.456	0.451	0.75	0.936		0.481	0.161		0.662	0.312	0.398	0.358	0.189	0.644	0.531	-0.202	0.372		0.774	0.57	0.932	0.324	-0.162	0.582	0.057	0.263	0.402	0.119	0.756	0.118	0.786	0.453	1.018		0.724	0.599		0.264	-0.074	0.148	0.232		-0.023	-0.173	0.618	0.68	0.853	0.462	0.364	1.107	0.7	1.305	0.806	-0.051	0.23	0.441	-0.802	0.128	-0.264	0.464	0.041	0.358	0.154		0.665	-0.185	1.765		0.716	0.346		-0.091	0.647	0.513	0.338	0.746	1.051	-0.27	0.308	0.795	0.103		1.24		1.472	0.988	0.66	0.558	-0.449	0.199	-0.001	0.404	0.746	0.869	0.009		1.053	0.269	0.949	0.571		0.541	0.286	0.293	0.539	-0.138	0.911	0.107	-0.109	0.539		-0.452	0.075	0.625	-0.323	-0.122		0.11	0.15		0.42	0.205	0.615	-0.324	0.116			0.916	0.523	0.593	0.147		0.551		0.264	0.441	0.624	-0.076	0.764	0.25	1.004	0.134	0.769		0.301	-0.425	0.299	0.115	0.149	0.49	0.498	0.217		0.508	-0.334	0.15	0.5		0.404	0.076	0.034	0.126	0.707	0.222			0.605	0.17		1.016	0.16	0.879	1.041	0.719	-0.301	-0.124		0.77	-0.101	0.377		-0.058		0.209	0.603		0.314	0.989		0.53		0.62	0.764	0.952	0.459	0.451	0.645	-0.611	0.723	0.226	0.262	0.553	0.322	0.432	-0.917				-0.016	-0.56	0.225		0.549	0.858	1.158		0.717	0.314	-0.05	0.52	0.709	0.981	0.306	0.682	1.244	-0.479	0.745	0.311	0.719		0.72		0.963	0.36	0.682	0.452	0.848	0.828	0.269		0.954	0.682		0.471	0.759	-0.312	-0.368	0.143	-0.052	0.54	0.373	0.176	0.657	0.222	0.199	0.474	0.311	-0.034	0.282	0.37	0.267	0.426	0.617	0.531		1.024		0.597	0.301	0.449	0.218	0.618	-0.477	0.197		0.266	0.849	0.299	0.361	0.507	0.427	0.213	-0.306	0.551	0.034	0.448	0.674	0.647	-0.003	1.014			0.611	0.73			0.309	0.326	0.58		0.461	0.189	0.386	0.469	0.699	-0.045	-0.282			0.19	0.937	0.568		-0.215	0.496	0.4		0.664	0.06	0.391			0.763	0.258		0.081	0.372		1.685	0.146	0.635	1.088	0.314	0.232	-0.206	0.16	0.67	-0.496	-0.203		0.821		0.196	0.326		0.135	0.516	0.623	-0.073	0.874	0.57	-0.278	1.162	0.224	0.507	0.351	-0.242		-0.081	0.53		0.416	0.043	0.902	0.362	0.259	0.131	0.366	0.309	0.431	-0.248			0.084	-0.196	0.612		0.294	0.842	1.08	0.463	0.415	1.003	0.465	0.421	0.548	0.539	0.811	1.069	0.339	-0.009	0.02	-0.006		0.52	0.369	1.736	-0.686	0.71	-0.105	0.117	0.298	0.503		0.818	0.869	0.306	0.525	0.102	-0.329	0.784	0.466	0.418	0.231	0.144	0.795	0.76	-0.084	0.476	0	0.345	-0.106		0.619	-0.161	0.35	0.338		0.954	0.499	0.194	0.533	0.08	0.815	0.807	0.343	-0.479	0			0.512	0.26	0.285	0.233	0.416	0.571	-0.067	0.549	-0.174		0.984		1.02		0.268	0.977	0.409	0.288		0.965	0.475	-0.008	0.577	0.455		0.073	1.026	0.615	0.164			0.715	0.316	0.627		-0.34	1.076	0.202	-0.105	-0.403	0.259	0.379	0.017	0.357	0.102	0.052		-0.391	0.053	0.684	0.444	0.707	0.124	0.491	-0.139	0.148	1.117	-0.769	0.854	0.374	0.324	0.402	-0.616	0.506	0.569	-0.106		0.322	0.242	-0.171	0.463
BSU01670_amiE	-0.229	-0.235	-0.78		0.33	-0.095	-0.163	-0.112	0.376	-0.487	0.063	0.654	-0.567	-0.583	0.389	0.611	-0.581	0.368	-0.028	-0.787	-0.252	0.084	0.489	-0.027	1.061	-0.191	0.329	-0.598	0.214	0.382	0.352	-0.468	0.705	0.386	0.238	-0.233	0.129	-0.106		0.545	-0.374		-0.051	0.116	0.408	0.389	0.03	0.067	0.378	0.178	0.047	-0.017	0.405	-0.221	-0.188	0.149	-0.22	-0.335	0.277	0.277	-0.11		-0.007	-0.142	-0.641	-0.225	0.137	0.782	0.216	-0.32		0.095	-0.092	0.005	-0.089	0.098	-0.304	-0.233	0.193	0.005	0.335	-0.355	-0.13	0.281	0.22	0.108	-0.295	0.533	0.151	-0.281	-0.268	-0.382	0.196	-0.176	-0.488	0.414	-0.331	0.391	0.121	0.286	0.458	0.123	-0.119	0.306		0.119		0.201	-0.394	-0.292	-0.342	0.31	0	-0.154	-0.185	0.097	0.357	-0.217	-0.011	-0.072	-0.489	-0.06		0.4	0.184	-0.324	0.142	-0.02	0.004		0.278	0.183	-0.174		-0.636	-0.609	0.256		0.292	0.151	0.4	-0.032	0.097	-0.534	-0.014	0.043	0.14	0.282	0.085	-0.031	0.406	0.099	0.203	-0.113	0.179	0.357	0.724	0.132	-0.28	-0.273	0.184	0.063	-0.424	0.458	-0.186	-0.251	-0.038	0.594	0.63	-0.166	-0.033	-0.047	0.459	-0.03		0.798	-0.301		0.464			-0.426	-0.086	-0.1	-0.012	-0.078	-0.637	-0.383	0.29	-0.108	0.005	0.041	0.028	-0.19	0.279		-0.204	0.804	0.229	0.134	-0.963	0.151	-0.209	-0.063	-0.071	-0.081	0.292	-0.466	-0.468	0.039	0.618	-0.5	0.122	0.198	-0.285	-0.295	-0.054	0.29	0.317	-0.303		-0.469	0.083	-0.213	0.164	-0.401	-0.007	0.619		-0.042	-0.231	-0.315		-0.377	-0.29	-0.281		0.504	-0.758	-0.435	-0.301	0.749	-0.326	0.419	0.468	0.113	-0.256	0.188	0.344	-0.167	0.205	0.211		0.502	-0.321	-0.178	-0.651	-0.664	0.295	0.348	0.723	0.135	0.145	-0.121	-0.266	-0.249	-0.716	0.343	-0.288	0.116	-0.018	-0.094	0.496	0.125		0.237	-0.459	-0.129	0.474	0.44	-0.188	0.002	-0.423	0.139	0.105	0.048	0.431	0.525	0.304	0.236	-0.767	-0.786	0.187	-0.416	0.348	0.138	0.042	-0.084	0.377	-0.591	-0.21	-0.315	-0.14	-0.27		0.111	0.51	-0.27	-0.838		-0.274	0.117	0.696	-0.67	0.103	0.358	0.254	0.52	0.223	0.395	0.449	0.461	0.148	0.296	0.283	0.803	0.914	0.906	0.528	-0.645	0.327	0.34	-1.077	0.102	0.017		0.418	0.733	0.319	0.555	0.72	0.158		0.553	0.57		0.574	0.03	0.272		0.58	0.421	0.885	0.57	0.284		0.582	0.537	0.139	0.158	0.966	1.091	0.352	0.424	0.433	1.393	0.633	0.153	0.432		0.578		0.242	0.38		0.839	0.702	0.451	0.277	0.38	0.835	1.243	0.349	0.598	0.384	0.071	0.347	0.477	-0.188	0.284	-0.276	0.196	0.452	0.488	0.231	0.577	1.187	-0.046		0.234	0.721		0.473		-0.041	0.932	0.276	0.778	0.789		0.473	0.433	0		0.276	0.472	0.568	0.37	0.19	0.49		0.474	0.331	0.834	0.554	1.335	-0.491	0.51	-0.385	0.566	0.297		0.731	-0.277	0.197	0.53	-0.037	0.134	0.974	0.254	0.358	0.842	0.043	0.01	0.54		0.516		0.758	-0.081	0.543	0.438	0.174		0.056	0.5	0.232		0.002	-0.118	0.227	0.036	0.701	0.388	-0.063	0.291	0.818	0.909	-0.721	0.346	0.993	0.124	0.413	-0.117	0.711	0.729	-0.697		0.341	0.304	0.247	0.299	-0.242	0.524	0.713	0.075	0.015	0.631		0.253	-0.194	0.263	0.609	0.35	0.307		0.957		0.178	-0.437	-0.131	0.736	0.3	0.647	0.106	-0.177	-0.468	0.932	0.441	0.176	0.806	0.213	1.154	0.85	0.874		0.601	0.674	1.032	0.723	0.595		0.185	0.194	0.266	0.512	0.174	0.231		-0.083		0.452	0.425	0.197	0.233		-0.397	0.441	0.879		0.763	0.773	0.521	-0.08	0.684	1.213	0.259	0.307	-0.051	0.968	-0.134	0.504	0.134	0.226	0.166	0.189	0.561	0.11	0.494		-0.076	0.702	-0.269	0.578	0.196	0.482	0.305	0.534	0.331	0.164	0.572	0.441	0.145	0.273	0.06		0.549	0.775	-0.226	-0.209	-0.446	0.43	0.69	0.427	-0.138	0.52	0.579	-0.058	0.482	0.531	0.153	-0.141	-0.025	0.18	0.147	0.539	0.094	0.323	0.583	0.074	-0.174	0.569	-0.015	-0.389	1.193	0.084		0.459	0.679	0.768	0.631	-0.297	0.128	0.498	0.116			0.391	0.174	0.255		0.2	0.483	0.646	0.302	0.104	0.514	0.225	0.306	0.652	0.23	-0.768	0.224	0.171	0.368	0.865	-0.081		0.353	0.012	0.877		0.041	0.458	0.55	0.477	0.543	0.119	0.662	-0.257	0.644	0.525	0.39	-0.562	0.258	-0.291	0.335	1.206	0.934	-0.178	0.674	0.15	0.621	0.052	0.847	0.584		0.637	-0.355	0.332		0.026	0.725	0.318	0.635	0.67	0.066		0.07	-0.216	0.188	0.675	0.646	0.21	-0.587	0.53	0.03	0.961		-0.285	-0.081	-0.756	0.189	0.289	0.138	0.249	-0.092	0.671	0.474	0.513	1.224		0.757	1.122	0.229	-0.431		0.351	0.458		0.706	0.316	0.067	-0.003	0.389		0.794	0.629	0.285	-0.106	0.514	1.067	0.883	0.099		0.471		0.427	0.679	1.116	0.325	0.619	0.775	0.499	0.448	0.2		0.231	0.858	1.295	0.006	0.456	0.378	0.908		0.494			0.627	-0.135	0.476	0.441		0.447	0.657	-0.026	0.34	0.896	0.663	0.144	0.373	0.091	0.584	-0.355	0.722	0.111	0.262	0.198	0.992		0.758	-0.158	0.254	0.593		0.082	0.536	-0.146	0.925	-0.276	0.526		0.66	-0.013		0.415	0.394	0.246	-0.182	0.806	0.736	0.438	0.574	0.685		0.451	0.633	0.405	0.081	0.645	0.554	0.231	0.823	-0.204	0.118	0.423	-0.266	0.043	0.259	-0.092		0.803	0.683		0.44	0.166	0.915	0.853		0.562	0.453	1.168	0.358	0.241	0.595	0.049	0.236	0.536	0.715	0.232	0.629	0.873	-0.424	0.592	0.204	0.611	0.206	0.463	-0.346	0.188		-0.221	0.195	0.001		0.988	0.811		0.272	0.288	0.227	0.551	0.917	0.526	0.342	0.481	0.305	0.231	-0.102	-0.103		0.48	0.07	1.047	0.557	-0.168	0.214	0.77	-0.017	-0.518	-0.25	0.406	0.036	-0.561	0.154	0.242	0.493		0.42	1.125	0.288	0.925	0.358	0.278	0.951	0.075	-0.14		0.454	-0.092	0.276	0.181	0.397		0.512	0.634		0.952	-0.153	-0.152	0.262	0.25			-0.045	0.081	0.113	0.728		0.313		0.095	0.717	0.543	1.127	0.347	-0.39	0.858	0.524	0.751		0.599	0.524	0.445	-0.038	0.595	0.615	0.139	0.514		0.224	0.532	0.778	0.68		0.601	0.958	0.257	1.442	0.55	0.71		-0.089	-0.793	0.23		0.026	0.608	0.498	-0.124	-0.558	0.752	0.477		0.594	0.614	0.167		0.78	1.267	1.491	0.468		0.65	0.303		0.767		-0.53	0.891	0.41	0.52	0.214	0.287	0.033	0.335	0.556	0.276		0.146	0.069	0.393				0.215	0.177	0.045		0.173	0.509	0.396		0.459	0.364	0.366	0.542	0.23	0.306	-0.682	0.204	1.424	0.785	0.378	0.605	0.29		-0.002		0.077	0.308	0.798	0.328	-0.197	0.925	-0.088		0.173	-0.089		0.186	0.148	0.522	-0.231	0.517	-0.459	0.658	0.778	0.445	0.598	0.281	0.584	-0.066	0.54	0.397	0.348	0.089	0.121	0.293	0.182	0.624		1.145	0.443	-0.173	0.382	0.384	0.363	-0.094	0.014	0.186		-0.042	0.335	0.172	1.035	0.559	0.765	0.519	0.073	0.132	0.479	0.527	0.599	0.19	0.91	1.422			0.69	0.162			0.113	0.559	0.254		0.24	0.368	0.594	0.825	-0.566	0.634	0.748			0.724	0.999	0.436	0.404	0.186	0.036	0.651		0.272	0.751	-0.349			0.336	0.46		0.439	0.67		0.757	0.745	0.477	-0.214	-0.427	0.719	0.454	0.709	-0.181	0.064	0.245		-0.078		-0.088	-0.242		0.201	0.498	-0.053	0.381	0.334	-0.147	0.437	1.063	0.368	1.012	0.359	0.271		0.569	-0.007		0.561	-0.007	0.133	0.531	0.926	0.179	0.469	0.186	0.159	0.396	0.335	-1.834	-0.152	-0.015	0.726		-0.374	1.079	0.095	0.363	0.422	0.216	-0.205	0.804	0.196	0.033	0.423	0.387	0.44	0.301	0.865	0.675		0.338	0.658	1.097	0.023	0.009	0.143	0.674	0.347	0.47		0.37	0.86	0.209	0.269	0.072	0.463	-0.453	0.266	-0.074	-0.721	0.502	0.419	0.615	0.311	0.896	0.867	0.034	0.499		0.652	0.398	0.341	1.092		0.645	0.691	0.209	0.476	0.253	0.298	0.722	-0.011	-0.203	0.235			-0.284	0.521	0.41	0.534	0.364	0.42	0.409	0.435	0.467	1.129	1.002		0.249		0.246	0.328	0.256	0.577		0.71	0.615	0.085	0.618	0.362		-0.065	-0.283	-0.232	0.392			0.379	0.285	0.19		0.357	0.512	0.451	0	0.309	-0.007	-0.038	0.323	0.454	0.314	-0.04	1.222	0.535	-0.333	0.849	0.606	0.844	0.671	0.32	0.459	0.279	0.466	0.504	0.688	0.856	0.295	-0.039	0.698	0.789	0.178	0.786		0.603	1.161	-0.039	0.446
BSU01680_murP						0.441		-0.02	-0.093			0.045	-1.792	0.397		-0.711	-0.451	-0.331	-0.841		-0.603	0.837	-0.288	0.159	0.696		0.085		0.39	-1.459	-0.431	0.23			0.52		-0.435	0.266		-0.754	-0.496			-0.509	-0.029	-0.37	-0.315	0.537	-1.691	0.213	-0.507	0.116		-0.829			-0.662	-0.284	0.825					0.746		0.16			-0.033	-0.004		1.391		0.019		-0.09		0.507	0.091		0.322			0.271	-0.868	-0.603	0.216	0.798	0.185	0.221			0.173	-0.113	-0.136			-0.292	-1.405	-0.011	-0.881	0.343	-0.19					0.084	0.248	0.155	0.702	0.102	-0.017		0.755	0.342	0.272	0.019	0.281		-0.342					-1.042		-1.694	0.419							0.69			0.556	0.707	-0.294		0.258			-0.645		-0.148	0.471		0.017	0.099	0.293	0.104	0.164	-0.056	-0.229		-0.801		0.68	0.319			1.12	-0.011	-0.038	-0.37	-0.032	0.416	0.197	-0.661	0.114	0.266		0.849						-0.197	-0.199	0.031		0.216			0.607		-0.661		0.122	0.11				0.494		-1.411	-0.07	1.12		0.076	-0.036	-0.006	-0.018	-0.057	0.28	0.205	0.142	-2.096	0.44		-0.319	-0.654				0.23		-0.886	-0.037	-1.039	0.397	0.243	0.366	-0.604		-1.242	-0.964	0.483			-0.039			0.441	0.628	-0.056	0.354	0.584	0.058	0.348	0.316	0.575	0.361		-0.298	0.37	-0.647	-0.26		0.373	-1.209	-0.106	-0.836	-0.629	-1.765			-0.62		-0.586		-0.214	0.261		0.217		-0.509			-0.183		0.261	-0.681	0.986	-0.589	0.652		-0.701	-0.566	0.424		0.492	0.206			-0.067	-1.612		-0.094		0.634	-0.061		0.932				-0.566		0.639		0.327	-0.377				1.457			0.093	1.006
BSU01690_murR	0.457	0.457	0.463		-0.098	0.234	0.476	0.059	-0.158	0.128	-0.299	0.283	0.312	0.432	-0.06	-0.196	0.765	-0.454	0.473	0.312	0.129	-0.091	0.342	0.05	0.127	0.357	0.172	0.858	0.192	0.487	-0.179	-0.218	0.276	0.721	-0.029	0.369	0.131	0.115		0.199	-0.798		0.021	-0.086	0.265	-0.546	-0.238	-0.437	-0.483	-0.089	0.736	-0.251	0.452	0.043	1.245	-0.372	0.435	0.549	-0.441	0.357	-0.76		-0.608	-0.34	0.083	-0.014	0.08	-0.216	0.684	-0.163		0.708	0.316	0.156	0.261	-0.253	0.416	-0.236	-0.416	-0.207	-0.394	0.56	0.522	0.783	-0.217	0.407	-0.263	-0.113	-0.108	0.369	-0.372	-0.158	-0.251	-0.402	-0.308	0.141	-0.13	-0.038	0.213	-0.239	-0.088	-0.081	0.291	0.082		0.212		0.162	-0.101	0.144	-0.229	0.058	-0.079	-0.361	0.093	-0.414	0.176	0.486	0.416	0.331	0.408	0.273		0.198	0.097	-0.159	0.522	0.121	0.162		-0.096	0.602	0.502		0.072	-0.299	0.776	0.924	-0.414	0.326	0.007	0.224	0.46	-0.272	0.432	0.832	0.756	0.065	-0.095	0.027	-0.096	-0.135	-0.794	-0.028	0.056	0.315	0.215	-0.193	-0.204	-0.131	-0.455	-0.197	-0.274	0.042	-0.223	0.167	-0.674	0.263	-0.044	-0.546	0.116	-0.002	-0.015	-0.329		-0.166	0.094		0.27			0.017	0.128	0.158	0.004	-0.348	-0.265	0.361	0.356	0.25	0.04	-0.372	0.212	-0.377	-0.493		0.021	0.186	0.085	-0.458	0.43	-0.109	-0.242	0.238	0.148	-0.743	0.234	0.087	0.24	-0.319	-0.105	-0.078	0.089	-0.197	0.39	-0.079	0.541	0.254	0.445	-0.212		0.285	-0.205	-0.302	0.063	0.391	0.049	0.31		0.613	0.379	0.455		0.08	-0.574	0.328		-0.499	-0.508	0.198	0.673	-0.51	0.111	0.028	0.39	0.357	0.602	-0.338	-0.098	-0.467	0.032	0.323		0.202	-0.088	0.136	-0.482	-0.116	-0.4	-0.66	-0.13	-0.067	0.118	-0.333	0.009	0.24	-0.307	0.218	-0.297	-0.037	0.378	0.111	-0.328	-0.152		-0.397	0.282	0.291	0.34	0.308	0.101	0.063	-0.094	0.036	0.106	-0.197	-0.08	-0.008	0.356	-0.324	-0.064	0.277	0.57	0.681	-0.324	-0.214	0.368	0.703	0.025	-0.3	-0.47	0.068	0.282	-0.128		0.065	-0.212	-0.034	0.496		-0.381	0.319	-0.168	-0.009	0.324	-0.041	0.589	0.677	0.553	0.556	0.335	0.184	0.435	0.781	0.516	1.24	0.482	-0.097	0.324	0.951	0.746	-0.305	1.281	0.194	0.668		0.602	0.308	-0.263	0.485	0.418	0.108		0.22	0.657		0.429	0.332	0.545		0.527	0.132	0.614	-0.893	0.323		0.861	0.447	-0.264	0.237	0.885	0.238	0.013	0.504	0.2	0.053	0.57	-0.041	0.479		0.505		0.716	0.53		0.434	-0.185	0.431	-0.055	0.782	0.269	0.706	0.399	0.02	0.606	0.715	-0.458	0.454	0.68	0.457	0.302	-0.335	0.377	0.891	-0.257	0.282	0.033	0.27		1.324	1.01		0.719		0.611	0.65	0.585	-0.59	0.655		-0.061	0.023	-0.053		0.269	0.375	0.702	0.075	0.173	0.455		0.351	0.698	0.32	-0.03	0.544	0.732	0.558	1.029	0.857	0.274		-0.225	-0.559	0.503	0.586	0.704	0.638	0.606	0.429	0.57	0.337	0.557	0.347	0.63		0.195		0.299	0.253	0.45	0.434	0.265		0.506	0.387	0.62		0.098	0.451	0.366	1.046	0.198	0.687	0.537	1.026	0.409	0.464	0.766	0.923	-0.628	0.686	0.534	0.885	0.707	0.73	0.479		0.044	0.287	0.884	0.235	0.171	0.907	0.235	0.144	0.193	0.519		0.538	0.411	0.223	0.403	0.029	0.14		0.144		0.601	0.184	0.558	0.025	0.627	0.712	0.64	0.133	-0.436	0.635	1.056	0.132	0.102	0.973	0.259	0.14	-0.441		0.57	-0.043	0.006	-0.642	-0.14		0.02	0.314	0.772	0.051	0.558	0.194		0.293		0.025	-0.071	-0.444	0.478		0.237	0.363	0.573		0.977	0.857	0.024	0.131	0.443	0.334	0.152	0.344	0.566	0.644	0.671	0.575	0.207	0.404	-0.126	0.488	0.196	0.725	0.837		0.874	1.208	0.871	-0.18	0.632	0.362	0.579	0.579	0.246	0.133	0.559	0.442	0.591	0.901	0.308		0.033	0.789	0.183	0.235	0.209	0.197	-0.002	-0.08	0.571	-0.163	-0.057	-0.284	0.146	0.189	0.548	0.341	-0.169	0.612	0.134	-0.255	0.177	0.404	0.856	0.721	-0.358	0.292	0.37	0.448	0.748	0.447		0.744	0.143	0.523	0.234	0	0.493	-0.493	0.468			0.476	0.496	0.627		0.272	-0.207	1.163	0.392	0.713	0.108	0.229	0.755	0.716	0.084	-0.082	0.653	1.089	0.259	0.363	0.123		1.08	-0.098	0.823		0.467	0.291	0.879	0.659	0.365	0.638	0.801	0.237	0.777	0.817	0.051	0.522	0.572	0.833	0.336	0.979	0.795	0.387	0.515	0.771	0.471	0.836	-0.066	0.228		0.484	0.921	0.397		0.057	-0.49	0.262	0.42	0.071	0.636		0.416	0.88	0.445	0.054	-0.079	0.069	0.234	0.44	0.265	0.474		0.004	0.403	0.303	0.347	0.153	-0.057	0.221	0.525	0.852	0.004	0.181	0.221		0.893	0.507	0.101	0.541		0.224	-0.216		0.493	0.506	0.26	0.911	0.327		0.344	0.472	-0.249	0.684	0.956	0.596	0.761	-0.091		0.682		0.862	-0.288	0.168	0.577	0.85	-0.133	0.067	0.458	0.877		0.054	-0.115	0.504	0.101	0.231	0.406	0.108		-0.176			0.433	0.488	0.584	0.346		0.419	0.602	0.612	0.201	0.077	0.409	0.113	0.605	0.155	-0.365	1.555	-0.229	0.483	-0.246	-0.043	0.261		0.624	-0.286	-0.178	0.98	0.637	0.857	0.604	0.424	0.352	0.958	0.058		-0.046	0.074		0.384	1.066	0.525	0.46	0.614	0.795	0.737	0.509	0.005		1.243	0.806	0.7	0.09	0.033	0.849	0.728	0.273	0.269	0.106	-0.213	0.041	0.179	0.62	-0.385		1.52	0.446	0.133	0.342	0.592	0.584	0.35		0.296	-0.203	0.294	0.432	-0.064	0.553	0.224	0.567	0.048	0.784	0.766	0.744	0.057	-0.002	-0.261	0.369	-0.158	0.538	-0.139	0.516	0.473		-0.03	0.488	-0.758		0.426	0.338		0.54	0.188	-0.046	0.48	0.693	0.776	0.249	0.079	0.548	0.325	0.193	0.034			0.734	1.097	0.33	0.756	0.278	1.057	0.411	0.201	0.462	0.104	0.592	0.125	0.3	0.258	0.174		0.631	0.561	0.8	-0.693	0.17	-0.124	0.464	0.314	1.084		0.32	1.195	0.737	0.523	-0.011		0.451	0.642		0.383	-0.12	-0.016	0.771	0.684			0.148	0.511	0.133	0.274		0.154		-0.12	0.615	1.099	0.461	0.579	0.735	0.246	0.913	0.804		0.474	0.058	-0.028	0.232	-0.122	0.589	0.591	0.717		0.369	0.145	0.943	0.544		0.055	0.754	0.217	1.025	0.455	0.224		0.688	0.359	0.133		0.847	0.2	0.143	0.484	-0.163	0.523	0.242		0.463	0.5	0.595		0.426	-0.007	0.47	0.209		0.234	0.6		0.63		0.48	1.099	0.556	0.501	0.179	0.55	0.596	0.124	0.544	0.104		0.55	0.272	0.51				0.469	0.317	0.138		0.85	0.376	0.498		-0.323	0.397	-0.31	0.801	0.207	0.57	0.876	0.179	0.913	0.88	0.133	0.646	0.696		-0.433		-0.288	0.274	0.734	0.283	0.292	0.691	0.484		0.168	0.978		-0.18	0.192	0.106	-0.006	1.197	0.524	-0.002	0.751	0.535	0.304	0.181	0.505	-0.282	0.396	0.67	0.329	0.436	0.79	0.269	0.53	-0.022		0.28	1.01	0.068	0.494	0.919	0.548	-0.036	0.355	0.603		0.305	-0.043	0.78	0.011	0.887	0.736	0.606	-0.154	0.276	0.25	0.539	0.327	-0.118	0.178	0.548			0.411	0.281			0.065	0.391	0.388		0.768	1.071	0.074	0.434	0.564	0.11	0.584			0.457	0.908	0.302		0.584	0.055	0.324		0.925	0.14	0.534			0.044	0.947		0.547	0.477		-0.104	0.626	0.034	0.471	0.52	0.682	-0.314	1.581	-0.003	0.739	0.322		0.48		0.442	0.407		0.938	0	0.143	0.172	0.496	-0.012	0.36	0.25	0.415	0.368	0.22	0.259		0.186	0.725		0.276	-0.253	0.13	0.49	0.183	0.507	0.538	0.818	0.49	0.179	0.259	-0.475	0.76	0.294	0.674		-0.226	0.004	0.459	0.263	0.317	0.383	0.458	0.372	0.077	0.128	0.657	-0.114	0.391	-0.094	0.473	0.544		0.453	0.354	1.095	0.414	-0.01	0.306	0.011	0.898	0.301		-0.05	-0.39	0.243	0.504	0.468		0.32	0.035	0.651	1.006	0.091	0.711	0.083	0.795	0.851	0.348	0.037	0.779		-0.215	-0.172	0.047	0.16		0.736	1.161	0.298	0.102	0.581	0.599	-0.096	0.119	0.536	0.469			-0.08	0.201	0.542	0.335	0.633	0.846	-0.002	0.376	0.224	0.707	0.512		0.929		0.485	0.445	0.169	-0.433		0.994	0.64	-0.338	0.543	-0.093		0.472	0.283	0.072	0.541			0.346	0.677	0.397		0.456	0.316	-0.28	0.089	0.138	-0.644	0.319	0.285	0.348	0.602	0.47	-0.054	0.226	0.634	0.441	-0.336	0.551	-0.173	-0.128	0.724	0.366	0.394	-0.36	0.307	0.16	0.685	0	0.885	0.225	0.01	-0.095		0.275	0.692	0.923	0.306
BSU01700_murQ	0.135	0.607	0.283		0.277	0.401	0.793	0.534	0.559	0.221	0.234	-0.938	-0.11	-0.326	-0.227	-0.011	-0.741	0.463	0.536	0.158	0.094	0.703	0.381	0.739	-0.665	0.33	0.447	0.598	-0.08	0.014	0.154	-0.268	0.183	-0.252	0.225	0.421	0.447	-0.912		0.414	0.094		-0.546	-0.42	-0.037	0.042	-0.123	0.094	-0.36	-0.217	-0.072	0.456	0.101	0.219	-0.293	-0.007	0.009	-0.518	0.262	0.034	-0.07		-0.074	-0.525	0.311	0.386	0.363	0.051	0.108	-0.131		0.293	-0.137	0.21	-0.407	0.122	0.082	-0.12	0.309	-1.14	0.821	-0.021	0.671	0.577	0.328	-0.04	-0.591	0.176	0.011	0.189	0.332	-0.178	0.012	0.818	-0.37	0.724	0.379	-0.06	0.15	0.224	0.301	0.566	0.146	0.078		0.504		0.382	0.345	-0.249	0.074	-0.033	0.772	0.225	-0.685	-0.058	-0.66	0.367	-0.116	-0.367	1.125	0.844		0.52	0.552	0.039	0.391	-0.374	-0.179		0.164	-0.335	0.252		0.096	-0.023	0.53	-0.321	-0.31	-0.596	-0.305	0.302	0.21	-0.563	-0.231	0.239	0.121	-0.96	-0.122	-0.409	0.034	0.403	-0.407	-0.261	-0.174	-0.08	0.713	0.324	0.106	-0.005	0.274	0.406	0.048	-1.009	-0.304	-0.315	0.011	-0.247	-0.199	0.336	-0.27	0.143	-0.299	0.031		-0.149	-0.347		0.159			0.168	0.44	-0.058	-0.014	0.192	0.076	0.038	0.016	0.527	-0.328	-0.149	0.26	-0.283	0.223		-0.403	-0.206	0.175	-0.157	0.083	-0.029	-1.158	0.261	0.11	0.386	-0.206	-0.058	0.719	0.343	0.071	0.094	0.2	0.23	-0.141	0.903	0.024	0.392	0.174	-0.661		0.138	-0.383	-0.312	0.141	-0.018	0.153	0.124		-0.035	0.022	0.189		-0.316	0.011	0.109		0.111	-0.383	0.139	0.046	0.041	0.339	0.167	0.23	0.526	-0.286	0.47	-0.489	-0.653	0.192	0.222		0.339	-0.389	-0.43	-0.075	-0.053	0.084	-0.39	-0.001	0.326	-0.2	0.178	1.021	-0.065	0.328	0.938	0.001	-0.319	1.036	0.811	1.293	0.231		0.225	-0.253	-0.488	0.536	0.814	0.306	0.128	0.597	-0.099	-0.119	0.305	0.274	0.36	0.643	0.477	-0.33	0.404	-0.462	-0.202	0.507	-0.589	0.183	0.074	0.083	0.024	0.525	-0.253	-0.305	0.162		-0.032	0.069	0.546	0.545		-0.014	0.815	0.213	0.11	0.008	0.294	0.398	1.081	1.065	0.444	0.843	0.209	1.028	0.974	0.466	0.13	0.427	-0.248	0.251	0.828	0.396	0.106	-0.027	-0.455	0.346		0.255	0.306	1.09	0.356	-0.266	0.141		0.298	1.012		0.107	0.507	0.597		0.21	0.685	0.164	0.962	0.365		-0.265	0.53	0.187	0.336	0.423	0.381	-0.069	-0.155	1.39	0.09	0.395	0.321	0.632		0.459		0.187	0.352		0.615	0.355	0.723	0.713	-0.5	0.964	0.171	0.198	0.237	0.198	-0.023	-0.223	0.95	0.119	0.627	0.033	0.903	0.948	0.543	0.289	0.462	0.245	0.657		0.47	0.137		0.636		0.665	0.211	0.515	0.473	0.107		0.55	0.241	-0.245		0.531	0.45	0.042	0.361	0.775	0.482		0.027	0.507	0.154	0.059	-0.321	-0.201	0.537	0.344	0.733	0.408		1.599	-0.478	0.549	0.406	0.505	0.965	0.582	-0.106	-0.048	0.605	0.348	0.091	-0.003		0.75		0.557	0.838	1.096	0.315	1.269		0.29	0.221	0.806		0.06	-0.088	0.298	0.788	0.671	0.312	0.862	0.274	0.234	-0.181	1.433	0.217	1.129	-0.155	-0.913	0.362	0.211	0.404	0.33		-0.164	-0.683	-0.423	-0.117	0.021	0.427	1.042	0.753	-0.285	0.553		0.664	0.231	0.461	0.411	0.445	0.679		0.109		0.657	0.191	-0.088	1.289	0.056	0.44	0.938	-0.412	1.081	0.427	0.329	0.158	0.718	0.829	1.02	-0.048	0.269		0.623	0.389	0.634	0.763	0.632		0.659	0.178	0.763	0.476	1.04	0.03		-0.128		0.122	-0.28	0.418	0.652		0.107	0.916	0.413		0.428	-0.094	0.686	0.61	0.342	0.171	0.842	0.483	0.124	0.812	0.22	0.664	0.16	0.848	0.621	-0.165	0.402	-0.142	0.813		-0.179	-0.02	0.602	0.654	0.373	0.149	0.772	0.253	-0.048	1.115	0.567	0.18	0.096	0.536	0.513		0.087	0.328	0.157	0.904	0.203	1.143	-0.011	-0.201	0.282	0.708	0.222	0.847	-0.519	0.493	0.609	0.192	0.47	0.821	0.939	0.235	-0.231	0.449	0.618	0.721	-0.135	0.627	0.627	0.716	0.641	0.28		0.151	0.538	1.615	0.193	0.448	0.124	-0.197	0.23			0.284	0.45	-0.219		0.55	0.536	1.089	0.988	0.862	0.536	0.724	0.351	0.417	1.26	0.575	0.02	0.331	0.298	1.069	0.35		0.848	0.765	0.716		0.355	0.389	0.282	0.512	0.032	0.584	0.893	1.133	0.279	0.109	0.529	0.315	-0.121	0.459	0.493	-0.287	0.509	1.074	0.855	0.218	0.782	0.719	-0.123	0.545		0.119	0.747	0.439		-0.309	0.516	0.78	-0.547	0.398	1.025		1.099	0.388	0.139	0.216	0.615	0.413	-0.142	-0.061	-0.981	-0.281		0.86	0.028	0.378	0.187	0.408	0.612	-0.128	0.219	0.399	-0.216	-0.11	0.441		0.195	0.436	-0.102	0.328		0.476	-0.293		0.414	0.484	-0.142	0.615	-0.209		0.726	0.745	0.049	0.634	0.365	0.412	0.233	-0.226		0.219		1.017	0.368	0.7	1.064	0.52	0.405	-0.126	-0.216	-0.064		0.83	0.39	0.301	0.397	0.576	0.877	0.93		0.533			0.189	0.136	0.181	0.842		0.454	-0.087	0.724	0.384	0.104	0.119	0.363	0.469	0.242	0.623	0.271	0.866	0.788	0.482	1.015	0.044		0.642	0.247	0.31	0.099	1.279	0.517	0.577	0.028	0.354	-0.043	0.124		0.431	-0.13		0.461	0.499	0.226	0.097	0.927	0.554	0.148	0.262	0.11		0.306	0.901	0.537	0.255	0.625	0.251	0.69	-0.186	0.835	0.566	-0.286	-0.159	0.803	0.254	0.412		0.151	0.35	1.57	-0.647	0.308	0.572	0.251		0.923	0.248	0.306	0.177	0.45	0.484	0.426	0.252	0.297	0.556	0.298	0.615	-0.29	0.268	1.187	0.283	0.199	0.355	-0.062	1.084	0.579		0.484	-0.11	-0.208		-0.074	-0.434		0.562	0.2	0.45	0.527	0.711	0.037	-0.188	0.169	0.469	0.454	1.708	0.622		1.343	-0.132	-0.134	0.671	0.6	0.148	0.562	0.85	0.627	0.519	0.633	-0.775	0.754	0.339	0.34	1.255		0.675	0.512	0.668	-0.179	0.682	-0.109	-0.01	0.039	0.259		-0.045	0.658	0.51	-0.394	0.402		0.391	0.334		0.544	0.038	0.417	0.121	0.147			-0.375	0.243	0.467	0.766		0.356		0.239	0.059	0.567	0.727	0.312	0.489	0.773	0.156	0.562		0.344	0.314	0.05	-0.191	0.733	0.935	0.916	0.599		0.284	0.141	0.399	0.655		0.82	0.585	0.113	-0.215	0.518	0.159		-0.336	-0.061	0.247		-0.23	0.022	-0.06	0.35	0.28	0.163	-0.074		0.893	0.763	0.116		0.35	0.316	0.34	0.114		0.187	0.356		0.188		0.533	0.59	0.191	0.491	0.403	0.03	0.071	0.895	0.068	0.545	-0.12	0.383	0.916	0.275				0.106	0.766	0.745		0.315	0.53	0.774		0.458	0.675	0.133	0.956	0.674	0.275	0.336	0.495	0.131	-0.038	0.666	0.888	0.754		0.64		0.272	0.71	0.852	0.629	0.524	0.564	0.03		0.818	-0.016		0.81	0.436	0.681	0.776	1.182	-0.09	0.604	0.233	0.852	0.231	0.443	0.552		0.222	0.095	0.609	0.382	0.581	0.008	0.53	0.34		0.731		0.453	0.297	0.257	0.298	-0.69	0.453	0.546		0.122	0.476	-0.067	0.068	-0.002	0.136	-0.459	-0.391	0.326	0.038	0.242	0.301	0.613	0.15	-0.405			0.417	0.4			0.298	0.361	0.906		-0.299	0.564	0.621	0.215	-0.066	0.241	0.048			0.686	0.712	0.528	-0.221	0.521	1.093	0.338		0.334	0.326	0.276			0.175	1.011		0.862	0.349		-1.153	-0.222	-0.016	0.32	-0.098	0.622	-0.046	0.101	0.114	0.69	0.934		0.835		0.326	1.068		-0.075	0.067	0.239	0.579	0.043	0.589	0.497	0.279	0.243	0.608	0.16	-0.124		0.037	1.251		0.758	0.612	0.609	0.867	0.776	0.158	0.57	0.579	0.271	0.306	-0.424	0.081	0.058	0.356	0.232		0.661	0.036	1.19	0.591	0.82	0.088	0.961	0.256	1.114	0.317	0.346	0.053	0.442	-0.401	0.454	0.563		0.402	0.057	0.482	0.23	0.682	0.371	0.691	0.041	0.582		0.664	0.412	0.524	0.151	-0.257		-0.355	0.264	0.604	0.127	0.789	0.633	0.394	0.492	0.293	0.81	-0.088	0.502		-0.207	0.38	0.687	0.552		0.324	0.806	-0.004	0.766	0.36	0.17	0.554	0.425	0.848	0.205			-0.035	0.002	0.275	-0.223	0.655	0.699	0.584	0.332	0.341	0.715	0.292		0.378		0.484	0.372	0.236	0.234		0.194	-0.116	0.034	0.308	1.172		0.66	-0.3	0.306	0.223			0.536	0.52	0.565		-0.096	0.608	0.375	-0.393	-0.155	0.167	0.046	0.505	0.433	0.3	0.81	0.8	1.039	1.05	0.554	0.384	0.396	1.058	0.714	1.12	0.105	0.977	-0.348	0.411	0.939	0.672	0.378	-0.162	0.548	-0.046	0.676		0.366	0.207	-0.199	0.739
BSU02350_gamP	-0.483	0.297	0.377		-0.012	-0.208	0.395	0.306	-0.139	-0.074	0.221	-0.272	0.608	0.039	-0.663	-0.003	0.019	0.475	-0.723	0.264	-0.095	-0.075	0.376	-0.299	0.406	0.284	-0.522	0.189	0.196	-0.638	0.157	0.5	0.824	-0.419	-0.231	0.77	-0.594	0.038		0.206	-0.034		-0.632	0.533	-0.088	-0.154	0.627	-0.318	0.099	-0.238	-0.34	0.205	-0.188	-0.094	0.739	-0.384	-0.219	-0.301	0.726	0.114	-0.121		-0.522	0.583	0.295	-0.452	0.469	0.288	-0.563	0.328		-0.041	0.7	0.204	0.144	0.372	0.238	0.025	0.449	-0.332	0.619	0.173	0.208	0.569	-0.052	0.347	0.293	-0.144	0.169	0.093	0.648	-0.41	-0.186	0.064	0.098	-0.286	0.037	-0.168	0.043	0.011	0.451	-0.475	0.01	-0.243		0.127		0.058	-0.227	0.515	0.024	0.559	0.01	-0.578	-0.662	-0.247	0.046	-0.019	0.265	0.4	0.497	0.349		0.321	0.727	0.534	-1.001	0.09	0.216		0.172	-0.178	-0.31		0.153	-0.115	-0.566		0.014	-0.218	-0.014	0.293	-0.289	-0.21	-0.301	-0.194	0.977	-0.197	0.276	-0.348	0.282	0.16	-0.161	0.239	0.022	-0.107	0.148	-0.272	0.557	0.291	-0.287	-0.204	-0.337	0.026	-0.598	-0.712	0.415	0.111	0.398	0.473	-0.032	0.417	0.033	-0.772		-0.146	-0.077		0.36			-0.299	-0.209	-0.14	0.211	0.021	0.014	-0.291	-0.11	-0.531	-0.156	0.03	0.382	-0.148	-0.479		-0.073	-0.55	-0.048	-0.047	-0.489	0.068	-0.525	0.155	0.339	-0.009	0.604	0.165	0.345	-0.01	-0.281	-0.4	-0.236	-0.482	-0.068	0.257	0.008	0.578	0.308	-0.199		0.106	0.045	0.858	0.151	-0.096	-0.359	-0.094		0.329	-0.304	-0.424		-0.381	-0.621	0.172		0.054	0.381	-0.104	-0.6	-0.432	0.281	0.036	0.008	-0.194	-0.154	0.291	-0.501	-0.529	-0.145	-0.43		-0.124	0.094	-0.183	-0.382	-0.537	0.546	0.001	0.487	0.273	-0.08	0.474	0.519	0.322	0.89	-0.097	0.197	-0.27	-0.764	0.038	0.687	-0.058		-0.505	-0.402	-0.35	-0.112	0.586	0.335	-0.027	-0.046	0.12	0.484	0.103	0.182	0.093	-0.016	0.007	0.118	0.46	0.409	0.313	-0.472	0.412	0.033	-0.053	0.025	0.229	0.151	-0.054	-0.247	-0.162		0.259	-0.58	0.105	0.228		0.002	0.089	0.412	-0.086	-0.441	-0.073	0.416	0.768	0.572	0.268	0.77	0.998	0.84	0.922	0.744	0.389	0.681	0.632	0.48	0.849	0.813	0.32	-0.46	-0.001	0.346		0.188	0.064	0.331	0.01	0.573	0.682		-0.511	0.907		-0.223	-0.115	0.113		0.069	0.229	0.557	0.336	0.803		0.508	0.622	0.158	0.22	0.118	0.315	-0.17	-0.082	0.801	0.385	0.217	0.007	0.642		0.645		0.132	0.576		0.671	0.371	-0.615	0.521	-0.079	0.425	-0.007	0.299	0.127	1.231	0.05	1.241	0.848	0.727	0.21	0.024	-0.1	0.384	0.161	0.56	0.336	0.55	0.789		0.09	0.306		0.4		1.045	0.248	0.207	0.043	1.178		0.136	0.044	-0.132		0.317	0.673	-0.072	0.629	-0.037	0.084		0.366	0.988	0.485	0.936	-0.514	-0.245	0.196	0.364	0.503	0.978		-0.032	-0.629	-0.268	1.572	1.149	0.865	-0.253	0.771	0.279	-0.266	0.682	0.286	0.256		0.523		0.582	-0.031	0.592	0.442	-0.118		0.043	0.39	-0.144		0.609	0.108	1.029	1.088	0.444	0.541	0.114	-0.007	0.244	1.151	-0.178	0.067	-0.59	0.535	0.793	0.755	0.396	-0.021			0.33	0.274	-0.199	-0.06	0.77	0.076	0.074	0.525	0.34	0.522		0.282	0.236	0.582	0.367	0.586	0.64		0.333		0.131	0.289	-0.33	0.945	0.375	0.451	0.439	-0.279	0.649	0.561	-0.111	-0.199	0.487	0.344	0.759	0.876	0.149		0.213	0.602	0.663	0.402	0.408		0.467	0.282	0.09	0.499	0.852	1.022		0.466		0.065	0.273	1.17	0.007		0.841	0.508	0.866		0.538	0.114	-0.121	0.616	0.147	0.424	0.655	0.733	-0.087	-0.185	-0.092	-0.036	0.364	0.601	0.549	-0.609	0.679	0.653	0.499		0.752	0.299	0.82	0.626	0.34	0.852	0.311	0.677	0.256	0.708	0.417	-0.914	0.591	0.562	-0.076		0.125	0.336	0.339	0.514	0.608	0.751	0.575	1.161	0.275	0.94	-0.085	1.017	0.623	-0.189	0.608	-0.124	0.408	0.457	0.814	0.893	0.315	0.113	-0.032	0.085	0.037	0.455	-0.225	0.452	1.067	0.842		0.028	1.031	0.197	0.451	0.395	0.359	-0.975	0.404			-0.1	0.409	0.625		-0.474	-0.239	0.598	-0.318	0.457	0.275	0.295	0.384	0.264	-0.25	0.332	0.066	0.683	0.195	0.42	0.357		0.035	0.025	0.298		0.534	0.184	0.46	0.447	-0.302	0.731	-0.198	-0.519	0.395	-0.155	0.975	0.996	1.22	0.133	0.544	0.878	0.367	0.329	0.36	0.173	0.424	0.436	-0.129	0.046		0.62	0.451	0.235		0.062	0.825	0.328	-0.118	0.787	0.236		0.318	0.844	0.117	0.249	0.286	0.709	-0.284	0.575	0.504	-0.138		0.201	-0.082	-0.175		0.134	0.658	0.619	-0.728	-0.088	0.39	0.638	0.808		0.619	-0.44	-0.187	-0.293		0.448	0.417		0.128	-0.043	0.255	0.068	0.828		0.763	0.742	0.453	0.587	0.121	0.461	0.344	0.606		0.434		0.771	0.541	0.218	0.477	0.318	-0.356	0.713	0.305	0.358		0.008	0.649	0.422	0.279	0.914	0.391	0.915		0.398			0.252	0.365	0.265	0.487		0.459	0.489	0.578	-0.083	0.182	0.279	0.857	0.764	-0.137	0.411	-0.122	0.501	0.335	0.715	0.465	0.865		0.951	-0.475	0.309	0.557	-0.132	0.362	-0.244	0.404	0.558	0.228	0.351		-0.369	-0.13		-0.2	0.023	0.338	0.114	0.717	0.828	0.784	0.352	0.086		0.34	0.715	0.899	0.778	0.419	-0.029	0.417	0.819	0.605	0.454	0.116	0.068	0.382	0.355	0.67		0.484	0.974	0.18	0.114	0.099	0.664	0.457		0.296	0.54	0.333	0.688	0.376	0.142	0.729	0.027	0.742	0.849	0.367	0.495	0.478	0.611	-0.074	0.137	-0.417	0.523	0.423	0.493	0.659		-0.509	-0.073	0.263		-0.044	0.688		0.429	0.525	-0.409	0.848	0.512	0.217	0.314	0.238	0.031	0.447	0.956	0.526		-1.046	0.302	0.202	0.44	0.171	1.664	0.126	0.564	0.629	0.192	0.61		0.533	0.051	0.538	0.785		0.762	0.394	0.62	0.186	0.546	-0.119	0.74	0.132	0.314		0.233	0.103	0.417	1.147	0.165		0.27	0.925		0.516	0.847	0.83	0.809	0.588			0.443	1.025	0.31	0.381		0.716		0.182	-0.186	0.248	-0.153	0.263	-0.602	0.517	0.398	0.456		0.336	0.703	0.397	1.007	0.339	0.601	0.467	0.342		0.52	0.45	0.183	-0.032		0.51	1.001	0.098	1.057	0.693	-0.057			0.031	0.361		0.285	0.796	0.316	0.402	0.664	0.989	0.185		0.384	-0.099	0.35		0.172	-0.735	-0.267	-0.079		0.462	0.566		1.163		-1.163	0.683	1.042	0.133	0.266	0.48	0.678	0.391	0.849	0.932		0.504	0.425	0.565				0.468	0.64	0.506		0.239	0.761	0.631		0.961	0.096	0.356	0.899	0.2	0.434	-0.036	0.728	-0.179	0.36	0.325	1.122	0.012		0.781		-0.343	0.121	0.765	0.137	0.86	0.76	0.304		0.438	0.374		0.647	0.256	0.184	-0.07	0.555	0.337	0.196	0.513	0.551	0.463	0.19	0.808	-0.203	0.313	0.333	0.032	0.357	0.486	0.534	0.183	0.236		0.026	-0.581	0.273	0.44	0.58	0.425	0.193	0.602	0.479		0.248	0.68	0.709	0.958	-0.019	0.711	0.535	0.118	1.106	0.695	0.492	0.496	-0.03	0.994	0.993			0.908	0.136			1.205	0.453	-0.469		0.659	0.51	0.104	0.27	0.243	0.399	0.415			0.442	0.506	0.285	-0.071	-0.101	0.767	0.395		0.34	0.42	0.436			0.237	0.357		-0.26	-0.03		0.475	-0.194	0.613	0.153	0.737	0.24	-0.35	-0.452	-0.728	0.696	0.336		0.564		0.438	0.818		0.625	-0.696	0.109	1.099	0.982	-0.009	0.544	-0.475	0.82	0.154	0.307	0.065		-0.194	0.802		0.472	0.187	0.229	0.779	0.108	0.123	0.617	0.199	-0.117	0.258	0.406	0.75	0.63	0.792	0.983		0.375	0.099	0.801	0.527	0.2	0.414	0.34	0.428	0.561	0.195	1.151	0.563	0.141	0.451	0.247	0.105		0.56	-0.074	-0.05	0.376	0.757	0.463	0.186	0.516	0.164		0.656	0.458	0.704	0.712	0.839	1.013	-0.046	0.344	1.189	0.913	0.819	0.69	0.524	0.986	-0.354	0.295	0.386	0.881		-0.266	0.354	0.579	0.218		0.443	0.672	0.385	0.756	-0.173	0.492	0.584	0.246	-0.06	0.209			1.383	0.047	0.312	-0.728	0.197	0.384	0.376	0.365	0.525	-0.246	0.005		0.602		0.161	0.987	0.119	0.644		0.488	-0.676	0.304	0.762	0.441		0.564	0.992	0.687	0.556			0.98	0.68	0.757		-0.121	0.206	0.424	-0.283	0.141	1.084	0.107	0.005	-0.062	0.407	0.501	-0.531	-0.009	0.279	1.092	0.404	0.225	0.349	0.417	0.272	0.535	0.19	-0.016	0.72	0	0.929	0.6	1.185	0.766	0.902	0.756		0.321	1.002	-0.177	0.237
BSU02200_ybfG	0.222	-0.177	0.865		0.369	0.413	-0.652	0.03	-0.264	0.523	-0.311	0.395	0.384	-0.022	0.065	-0.254	-0.166	0.128	-0.343	-0.642	0.588	0.002	-0.047	-0.598	0.293	-0.294	0.267	0.476	-0.386	-0.587	0.035	-0.079	-0.161	-0.129	-0.259		0.496	-0.212		-0.128	-0.012		-0.067	-0.445	0.105	0.432	0.205	-0.079	0.025	-0.125	-0.586	0.467	0.377	-0.254	0.223	-0.268	0.105	0.707	-0.107	0.201	0.385		-0.322	0.426	-0.464	-0.436	-0.037	-0.341	-1.077	-0.02		0.447	-0.161	0.042	0.717	-0.283	0.263	-0.54	-0.324	-0.215	0.202	0.379	1.071	-1.259	-0.472	0.564	0.048	0.297	0.196	0.335	0.765	-0.144	0.13	0.896	0.172	0.19	-0.247	-0.271	0.37	-0.213	-0.244	0.09	0.156	-0.444		0.25		-0.037	-0.462	0.417	0.339	-0.456	-0.318	-0.371	-0.237	-0.314	0.137	0.017	-0.371	-0.2	-1.932	-0.156		-0.679	-0.841	-0.005		-0.316	-0.446		-0.648	-0.672	-0.08		0.215	-0.176	-0.835		-0.168	-0.304	0.337	-0.058	0.607	0.159	0.67	0.389	0.332	0.175	0.367	0.893	0.298	0.338	0.046	-0.099	-0.228	-0.553	0.609	0.446	0.099	0.67	0.055	0.025	0.243	-0.157	-0.076	-0.298	-0.668	-0.743	-0.031	0.562	0.445	0.089	-0.968	-0.16		0.36	0.181		0.126			0.252	0.386	-0.227	0.516	0.459	-0.129	0.199	0.083	0.382	-0.263	0.222	-0.188	-0.254	-1		0.356	0.11	0.25	0.199	-0.254	-0.38	0.216	0.068	-0.515	-0.415	0.146	-0.25	-0.572	0.681	-0.917	0.207	0.428	-0.087	-0.331	-0.295	-0.715	0.225	-0.183	0.173		0.451	0.316	-0.056	0.412	-0.363	-0.461	-0.336		-0.015	-0.296	0.535		-0.012	0.373	0.062		-0.169	0.16	0.777	-0.113	0.184	-0.672	-0.197	-0.239	0.484	0.072	0.141	-0.626	0.111	0.286	-0.956		-0.297	-0.358	0.594	-0.028	0.581	0.817	0.477	0.312	0.309	-0.463	-0.423	0.134	0.508	-0.485	-0.202	0.071	0.07	-0.083	-1.12	0.154	0.442		-0.347	0.223	0.249	-0.461	-1.872	0.179	-0.646	-1.901	-0.299	-0.522	0.121	-0.336	-0.088	-0.184	-0.227	-0.335	0.535	0.281		0.279	-0.328	0.204	-0.197	0.358	-0.056	0.132	0.327	0.588	0.05		-0.448	-0.184	-0.145	0.166		0.013	1.153	0.284	-0.442	0.293	-0.349	0.5	0.303	0.512	0.858	0.611	0.669	0.078	0.109	-0.39	0.107	0.853	0.643	0.859	0.332	0.76	0.246	0.429	0.725	0.052		0.056	-0.202	-0.101	0.229	0.904	0.191		-0.327	0.365		0.097	0.715	-0.009		0.767	0.266	0.234	0.064	0		0.773	0.47	-0.211	0.476	0.071	0.313	0.2	0.556	0.402	0.161	0.322	0.272	0.227		0.406		0.371	-0.227		0.316	-0.079	0.794	0.288	1.045	0.257	0.194	0.802	0.079	-0.846	-0.596	-0.2	-0.031	-0.176	0.402	1.071	-0.623	0.445	0.1	0.202	0.537	0.111	0.473		0.016	-0.053		0.752		0.591	0.209	0.559	-0.142	0.268		0.624	0.598	-0.53		0.417	0.998	0.621	0.533	0.744	0.338		0.992	-0.117	0.645	0.234	0.089	-0.773	-0.139	0.301	0.42	0.526		-0.175		-0.005	-0.466	0.657	0.543	0.353	1.159	0.675	0.212	0.776	-0.068	0.492		0.326		0.003	-0.201	0.24	0.238	-0.628		-0.172	0.147	0.704		0.544	-0.687	0.507	0.912	0.27	0.327	0.74	0.348	0.393	-0.134	0.208	1.113	1.324	0.416	0.028	0.781	0.344	0.026	0.136		0.341	0.557	0.442	0.376	-0.625	0.421	-0.845	0.362	0.041	0.062		0.728	0.333	0.749	0.358	0.089	0.598		0.673		0.535	0.826	0.725	-0.072	0.69	-0.396	0.614			0.387	0.757	0.407	0.241	-0.149	0.171	-0.234	0.325		0.391	0.556	0.515	0.469	0.572		0.742	0.715	-0.362	0.262	0.394	1.023		-0.346		0.612	0.431	0.364	-0.149		0.726	1.091	0.901		0.438	-0.114	0.343	-0.035	-0.007	0.451	0.727	-0.154	0.235	-0.171	0.972	0.667	0.73	0.263	1.289	0.157	0.204	0.145	0.602		-0.063	0.918	0.052	-0.112	0.439	-0.146	0.43	0.075	0.416	0.526	0.706	-0.367	0.127	0.755	0.775		0.372	0.296	0.431	1.09	0.157	0.211	0.647	0.624	0.686	0.312	1.818	0.591	0.657	0.567	0.541	0.147	-0.231	0.292	-0.62	-0.178	-0.077	0.057	0.475	1.139	0.058	-0.12	0.262	0.434	0.408	-0.37		0.537	1.027		0.401	0.32	0.787	0.426	0.67			0.496	0.629	0.725		0.55	0.387	0.927	0.734		0.603	-0.074	0.42	0.242	-0.211	0.32	0.402	0.256	0.58	0.233	0.403		0.082	0.319	0.316		0.01	0.464	0.371	0.829	-0.083	0.111	0.44	0.623	0.362	-1.066	0.551	0.756	0.448	-0.414	0.185	0.865	0.032	0.184	0.873	-0.572	1.198	0.286	0.966	0.299		-0.286	0.417	0.813		0.426	0.135	0.333	0.054	0.784	0.15		0.117	0.622	-0.077	0.333	0.566	0.531	0.681	0.964	-0.335	0.925		-0.405	0.384	1.19	0.309	0.164	1.375	0.75	0.168	0.086	0.159	-0.775	0.362		0.506	-0.237	-0.598	0.618		0.479	0.473		0.172	-0.281	0.604	0.583	0.637		0.809	0.831	-0.193	0.389	0.717	-0.105	0.587	0.447		0.76		0.982	-0.133	0.324	1.13	0.291	-0.511	0.714	-0.092	0.371		0.413	0.009	0.539	1.268	-0.098	1.14	0.293		0.183			0.627	0.445	-0.329	-0.912		0.646	-0.095	0.22	-0.017	-0.149	0.107	0.151	0.326	0.379	0.606	-0.017	-0.107	1.138	0.974	0.297	0.872		0.666	0.014	0.246	-0.025		0.844	0.254	0.234	0.094	0.386	-0.507		0.601	-0.118		0.612	0.38	0.224	0.772	0.858	0.278	0.112	0.099	-0.077		0.311	-0.327	0.241	0.66	0.226	0.78	0.546	0.165	1.064	0.08	0.276	0.462	0.045	0.837	0.34		0.524	0.492		0.827	0.439	0.091	0.322		0.361	-0.023	-0.121	-0.266	0.47	0.591	-0.215	0.174	0.027	0.045	1.015	-0.339	0.716	0.673	-0.059	0.481	0.612	0.931	-0.223	1.029	0.54		0.605	-0.014	0.746		-0.366	-0.423		0.685	0.377	0.893	0.262	-0.216	0.718	0.413	0.529	1.001	0.62		0.859		0.086	-0.136	-0.172	-0.289	0.466	-0.335	0.753	0.182	0.602	-0.069	0.298	-0.465	-0.262	0.207	0.357	0.282		0.365	-0.909	0.273	0.574	0.623	1.209	0.585	0.126	1.069		0.715	1.339	0.069	0.002	0.188		0.975	0.579		0.205	-0.351	0.79	0.969	0.831			0.678	0.449	0.319	0.754		0.051		0.491	1.09	0.313	0.134	0.108	-0.124	0.785	0.646	0.526		0.102	0.115	0.683	0.03	0.764	-0.118	0.457	0.448		0.558	0.689	-0.063	0.786		0.567	-0.156	0.606	0.365	0.726	0.547			0.392	0.56		-0.393	0.537	0.332	-0.123	0.197	0.35	0.616		0.791	0.666	0.378		0.19		-0.003	0.571		1.235	0.319		-0.171		0.002	0.653	-1.501	-0.099	0.547	0.44	0.259	-0.205	0.86	0.88		0.569	0.311	0.073				0.668	0.119	-0.182		0.316	0.392	0.546		0.676	-0.153	0.646	0.995	0.061	0.909	0.695	0.54	0.668	0.384	0.684	0.117	0.646		0.289		-0.24	0.853	0.006	0.4	0.025	0.787	0.893		0.712	0.37		-0.166	0.74	1.033	-0.255	-0.09	-0.172	1.313	0.013	0.587	0.627	0.488	0.524	0.284	0.533	0.259	0.116	0.183	0.517	0.61	0.531	0.338		0.694	0.092	0.319	0.494	0.276	1.043	-0.441	0.304	0.474		-0.392	0.178	0.526	0.53	-0.149	0.478	-0.32	0.53	0.655	0.688	0.386	0.284	1.231	0.477	-0.305			0.295	0.475			0.933	0.222	-0.319		-0.231	-0.067	0.327	-0.132	0.807	0.33	0.644			0.858	0.2	0.522	0.6	-1.128	0.215	0.291		0.871	0.361	-0.57			0.63	0.235		0.285	0.841		1.036	0.232	0.286	0.709	0.676	0.204	0.385	-0.309	1.158	0.179	0.094		-0.198		0.655	-0.235		0.742	-0.04	-0.601	-0.359	0.72	0.757	0.597	0.639	0.823	0.461	0.35	0.027		0.807	0.169		0.109	0.714	0.19	-0.866	0.692	0.103	0.053	0.252	-0.004	0.242			-0.183	0.428	0.331		0.524	0.592	-0.658	0.665	0.214	-0.24	0.116	-0.207	0.216	0.82	0.047	0.648	0.096	0.668	0.404	0.206		0.628	0.4	0.237	0.142	0.026	-0.308	0.743	0.004	0.03		0.516	-0.373	0.25	0.529	1.06	-0.706		0.553	0.937	0.39	-0.032	-0.478	0.517	0.145	0.077	0.224	0.094	0.945		0.11	0.292	0.294	0.65		0.02	0.728	0.124	0.57	0.6	0.317	0.173	0.188	0.343	0.438			-0.236	0.919	0.875	0.083	0.29	0.241	0.761	0.442	0.157	-0.22	0.514		0.349		0.728	0.477	0.318	0.255		1.109	0.232	0.691	0.794	1.129		0.316	-0.024	0.571	1.081			0.173	1.139	0.463		0.016	0.096	0.651	-0.747	0.072	-0.039	-0.073	0.587	0.014	0.363	0.481	-0.765	0.593	0.836	-0.02	0.412	0.286	0.352	0.092	0.232	-0.038	0.191	0.173	0.401	0.3	0.252	-0.086	-0.814	0.088	0.438	0.58		0.116	0.386	0.486	0.983
BSU02360_gamA	-0.607	0.572	0.108		-0.257	-0.346	-0.165	-0.038	0.267	-0.685	0.19	0.054	1.13	0.032	-0.452	-0.16	0.199	-0.328	0.051	0.69	0.238	0.482	-0.213	0.188	0.595	-0.026	0.416	-0.029	-0.526	0.215	0.356	-0.245	-0.367	0.199	0.851	0.707	0.393	0.317		0.021	0.011		0.186	-0.058	-0.266	-0.292	-0.525	0.056	-0.403	0.863	-0.41	0.441	0.021	-0.201	-0.224	-0.044	0.152	-0.53	-0.292	0.413	0.163		0.04		-0.079	-0.037	-0.953	-0.116	0.439	0.042		0.1	-0.13	-0.03	0.225	-0.537		0.208	-0.016	0.155	0.358	0.276	-0.26		-0.131	0.506	0.022	0.5	0.528	1.117	0.911	-0.131	-0.089	0.244	-0.059	0.73	-0.179	-0.112	0.194	0.004	-0.476	0.171	-0.167	0.754		-0.714		-0.082	-1.048	0.357	-0.36	-0.285	-0.359	-0.97	-0.405	-0.337	0.096	-0.021	0.658	0.635	0.562	-0.301		0.966	0.466	-0.632		-0.092	0.71		0.335	-0.286	-0.221		-1.103	-0.442	1.136		0.364	-0.564	-0.317	0.471	-0.019	0.857	-0.304	0.539	0.24	-0.011	0.065	0.294	0.039	0.178	0.249	0.067	-0.357	-0.387	-0.597	-0.172	0.444	0.618	-0.726	-0.631	0.295	0.286	0.05	-0.301	-0.566	-0.253	0.337	-0.49	-0.914	0.477	0.909	0.108		0.624	-0.017		-0.079			-0.078	-0.04	0.069	0.091	0.089	0.32	-0.551	0.028	-0.144	0.095	-0.301	-0.275	-0.441	0.096		0.221	-0.101	-0.144	0.26	-0.263	-0.422	-0.433	-0.398	-0.089	0.08	0.857	0.106	-0.562	-0.511	0.623	0.345	0.472	-0.094	-0.509	0.248	0.312	0.703	-0.577	0.222		-0.005	0.438	0.18	-0.167	-0.342	-0.314	0.452		-0.595	0.286	-0.112		-0.318	-0.339	0.138		0.632	-0.013	0.126	0.265	-0.645	0.082	-0.067	0.37	0.525	-0.264	-0.058	0.216	0.384	0.082	-0.62		-0.247	0.275	-0.332	-1.133	0.038	0.457	0.264	0.23	0.806	0.348	0.685	-0.393	-0.474	0.171	-0.088	-0.148	-0.481	-0.206	0.714	1.174	-0.307		-0.285	-0.247	-1.034	0.817	0.632	-0.174	0.082	-0.155	-0.181	-0.274	-0.082	0.084	-0.036	-0.158	0.49	-0.458	0.319	-0.421		0.456	0.283	-0.028	-0.291	-0.161	0.134	0.105	0.706	-0.081	-0.334		0.814	-0.117	-1.038	-0.535		0.281	-0.212	-0.676	0.031	0.405	0.954	0.687	0.475	0.069	1.145	0.312	0.288	1.247	0.282	1.266	0.11	0.844	0.82	1.058	0.53	0.357	0.034	0.421	0.452	0.743		0.981	0.663		0.504	0.437	0.598			-0.279		0.407	0.598	0.168		0.181	-0.044	0.341	-0.561	0.235		0.167	0.005	-0.071	0.124	-0.151	-0.316	0.51	-0.67	0.015	0.985	0.069	0.746	0.572		0.429		0.38	0.756		0.42	1.13	0.187	0.223	0.483	0.286	0.492	0.186	0.721		-0.119		-0.186	0.536	0.131	-0.296	-0.078	0.66	-0.029	-0.291	0.215	-0.462	-0.653			-0.233		0.526		0.445	0.469	0.463	0.573	0.753		0.026	0.176			-0.817	-0.298	-0.106	0.307	-0.032	-0.008		0.353	0.571	0.107	0.676		-1.095	0.262	-0.55	0.603	0.246		-1.136	-0.377	-0.406		-0.11	-0.069	0.068	0.033	0.632	0.473	0.29	-0.095	0.41		0.725		0.188	0.901	0.626	0.25	1.25		0.272	0.922	0.685		0.025		0.792		-0.194	0.099	0.463	0.028	0.755	-0.623		1.018	0.392	0.291	0.185	0.144	0.419	0.987	0.97		0.814	-0.049		-0.41	0.688	0.832		0.362	-0.186	0.374		1.318	-0.451	0.278	0.57	1.221	-0.174		-0.145		0.333	-0.287	-0.36		0.693	-0.256	0.07			0.236	0.4	-0.15	0.136	-0.556	0.532	-0.624	0.851		0.872	0.109	0.244	0.994	-0.734		0.075	-0.352	0.321	0.121	0.858	1.104		0.131		0.107	0.211	-0.065	0.373		1.488	0.771	0.521		0.947	0.991	-0.226	1.023	-0.034	1.023	-0.319	0.121	0.057	0.347	-0.85	0.163	0.123	0.439	1.013	0.885	0.836	0.364	-0.17		-0.281	-0.371	-0.458	-0.726	0.192	0.174	0.623	-0.154	0.362	-0.009	0.054		1.252	0.018	0.582		0.596	0.517	0.208	0.926	1.211	-0.05	0.215	0.184	0.922	0.916	0.73	0.581	0.458	-0.782	0.784		1.14	0.491	0.143	0.128	0.272	0.48	0.286	0.343	-0.829	-0.17	-0.081		0.04	-0.075		-0.108	0.421		0.898		0.703	0.412	0.794			0.338	0.171	0.075		0.599	0.664	0.21	0.879		-0.783	0.689	0.453	0.261	-0.015	0.753	0.762		0.516	0.481	0.093		-0.265	-0.494	-0.376		0.471	-0.206	0.737	0.641	0.534	0.129	0.926		0.348		0.383	0.295	0.768	-0.792	0.138	-0.027	0.631	-0.733	0.136	0.287	0.063	0.708	0.827	0.047		0.306	0.179	0.398		-0.057		0.05		0.187	-0.526		0.094	0.898	1.088	0	0.466	0.924	0.145	0.909		0.639		0.829	0.271	0.424	-0.247	-0.236	0.153		0.866	0.432	0.022	0.982	0.773		0.074	0.649	-0.36	1.1		0.36	0.126		1.009	0.037	0.42	0.281	0.242		0.248	0.084	0.358	0.161	0.718	-0.164	0.423	0.493		0.761		0.785	-0.072	0.307	0.163	0.385	0.381	0.632	-0.017	0.191		-0.124	0.802	0.215	-0.357	0.573	0.557	0.348		0.562			0.298		-0.086	0.745		0.356	0.326	0.324	0.529	0.146	0.754	0.607	0.965	0.837	0.534		0	0.171	0.82	-0.293	-0.066		-0.029		0.538	1.028		-0.058	0.744	0.11	1.001	-0.094	0.317		0.824	0.621		0.078	0.2	0.377	-0.241	0.8	0.98	-0.608	-0.241	0.291		0.113	0.151	0.767	1.159	-0.145	0.374	0.192	0.354	1.115	0.258	0.845	0.561	0.043	0.493			0.598	0.557			0.374	-0.032	1.096		0.681	0.895	0.173	1.529	0.208	0.554	1.11	1.292	-0.416	0.869	0.249	0.605	0.22	0.231	0.808	0.35	-0.12	-0.364	-0.051	-0.085	0.918				0.042		0.638	-0.691		-0.269	0.582		-0.102	0.143	0.508	0.462	0.597	0.848	0.533		1.507			0.266		0.147	0.53	-0.455	0.495	-0.079	0.459		0.399		1.374	1.182	0.81	0.047		0.148	0.271	0.536	-0.035	0.592	0.292	0.255	1.141	-0.198		0.792	-0.182	0.795		-0.061		0.725	0.259		-0.476	-0.406	-0.206	0.493	0.323			-0.588	0.711	0.208	0.264		0.884		0.439		0.654	-0.094	0.598	0.262	0.553	0.435	0.304		0.599	0.585	0.157	0.539	0.246	0.925	0.234	0.436		0.742	0.488	0.822	0.24		0.456	0.741	0.414	-0.933	0.037	0.883		0.021	-0.404	0.355			1.637	1.17	-0.808	0.871	0.832	1.018		0.199	-0.231	0.306		0.173		0.277	0.181		-0.148	-0.089		0.28		-0.403	0.239	0.325	0.703	-0.082	0.587	0.181	0.259	0.437	-0.357		0.393	0.85	0.884				0.474	-0.17	0.289		1.401	-0.18	-0.19		-0.15	0.757	0.826		0.962	0.498	0.477	0.146	0.223	-0.044	-0.188	0.101	0.159		0.137		0.387	0.648	0.113	0.665	0.015	0.042	0.171		0.65	0.287		-0.257	0.938	0.863	0.235	-0.629		0.402	-0.329	-0.055	0.477	0.15	-0.424	-0.534	0.553	0.604	0.264	0.522	0.772	0.273	0.681	0.765		0.899		0.262	0.296	0.58	0.859	0.482	0.59	0.302		1.027	0.273	-0.496	0.376	0.099	0.485	-0.164	0.136	0.015		0.813	0.37	0.453	-0.009	0.926			0.05	0.524			0.017	1.148	0.414		0.22	0.128	0.813	0.281	0.848	0.088	0.298			-0.646	-0.059	0.349		0.42	0.434	0.355		0.66	0.042	0.013			-0.225	0.319		0.759	0.004		-0.455	-1.167	0.659			0.61	-0.466		-0.338	0.188	1.086		-0.023		0.284	0.736		0.516	1.131		0.525	0.725	0.705	0.401	0.373	0.563	0.521	0.011	0.808			-0.538		0.1	1.255	1.425	0.536	1.173	0.443	0.411	0.069	0.138	0.497			0.773	-0.274	0.256		0.392	0.481	-0.006	0.074	-0.262	0.163	-0.013	-0.388	-0.332	0.371	1.377	0.029	0.457	0.189	0.435	1.05		0.953	0.065		0.066	-0.262	0.259	0.708	0.965	0.507		0.273	0.598	0.315	0.712	-0.398			0.179	-1.229	-0.217	0.151	0.357	-0.069	1.124	0.027	-0.44	1.082	0.077		1.161	0.142	-0.146	1.093		0.151	0.184	0	-0.045	0.671	0.059	0.783	0.666	-0.751	0.329			-0.04	0.222	0.001	0.583	0.729	0.816	0.332	0.221	0.778		0.509		0.537		0.328	0.681		0.905		1.171	-0.281	0.433	0.491	0.249		0.259	-0.042	0.598	0.531			0.828	-0.876	0.934		0.118	0.002	-0.126	-1.17	-0.521	0.866	0.108	-0.441	0.198	-0.036	-0.024		0.227	0.579	0.781	0.04	0.672	0.768	0.249	-0.073	0.973	0.053	0.808	-0.179	-0.42	0.223	-0.35	-0.678	-0.023	0.563	-0.513		0.335	0.058	0.355	0.335
BSU02370_ybgA	0.663	0.69	-0.532		0.076	-0.143	-1.34	-0.05	-0.402	0.102	0.922	0.017	-0.563	0.333	-0.838	0.623	-0.096	0.661	0.673	-0.13	-0.056	0.443	0.624	0.129	-1.15	0.043	-0.068	-1.308	0.271	-0.06	-0.273	-0.174	-0.03	-0.106	0.259		-0.051	0.445		0.002	0.111		0.048	-0.325	0.262	-0.407	0.293	-0.351	-0.155	0.427	-0.488	0.236	0.447	0.327	0.341	0.127	0.377	0.124	-0.133	0.262	-0.41		0.381	-0.033	0.332	-0.446	-1.241	-0.155	-0.062	-0.444		0.645	0.055	-0.335	0.194	-0.125	0.078	0.311	-0.004	1.144	0.478	-0.069		0.244	-0.372	-0.497	-0.19	0.491	-0.747	-0.027	-0.94	-1.139	-0.776	-0.504	-0.482	-0.884	0.797	-0.199	-0.003	0.534	-0.849	0.665	-0.066	-1.463		-0.111		-0.389	0.013	-0.067	0.318	-0.037	-0.051	0.413	-0.008	0.376	0.263	-1.064	0.025	0.574	-0.51	0.024		-0.342	0.074	-0.436		0.531	0.524		0.509	-0.136	0.24		0.394	-0.082	-0.324		0.017	-0.084	-0.563	-0.018	-0.361	-0.856	0.308	-1.179	-0.245	-0.252	-0.978	0.607	0.069	0.45	-0.285	0.189	-0.983	-0.348	0.404	0.316	-0.477	0.104	-0.538	-0.186	-0.462	0.557	-1.061	0.676	0.695	0.038	-0.659	0.69	0.65	-0.902	-0.845	0.581		-0.624	-0.065		-0.581			-0.18	-0.261	-0.115	0.463	0.289	-0.186	0.784	0.131	-0.005	-0.07	-0.181	0.361	-0.17	0.701		-0.545	-0.162	-0.18		0.46	0.674	-0.637	-0.431	-0.784	0.642	-0.103	0.464	0.235	-0.067	0.005	-0.255	-0.203	-0.014	-0.145	-0.479	-0.271	0.198	0.867	0.453		-0.06	-0.441	-0.844	-0.546	-0.495	0.489	-0.62		-0.169	-0.005	0.495		-0.224	0.22	0.03		1.473	-0.304	0.731	0.054	-0.313	0.142	-0.081	0.178	-0.516	-1.234	-1.702	0.488	0.042	-0.308	0.798		-0.142	0.318	-0.101	1.582	0.382	-0.456	-0.412	-0.541	-0.469	-0.313	-0.181	0.556	-0.131	-0.797	-1.258	0.184	1.098	0.975	-1.029		0.211		-0.424	0.623	-0.19	0.173	0.044	-0.604	-0.368	-0.108	-0.13	0.235	-0.037	0.37	0.557	-0.593	-0.948	0.257	0.033	0.651		0.238	-0.02	-0.837	-0.586	0.178	0.31	0.543	-0.253	-1.195	-0.907		0.151	-0.109	0.638	-0.635		0.407	-0.712	-0.584	0.499	-0.601	0.557	-0.276	-0.273	0.643	-0.225	0.18	0.767	1.483	1.243	0.935	0.409	-0.732	0.726	0.636	0.85	-0.065	1.08		0.25	0.52		0.396	0.552		-0.454	0.574	0.476			0.622		0.673	0.682	-0.473		-0.005	0.335	0.455	-0.019	0.135		-0.239	0.117	0.777	0.387	0.848	0.138	0.232	0.057	-1.567	-0.012	-0.7	0.784	0.656		-0.709		-0.106	0.568		0.236	1.353	0.607	-0.044	-0.314	-0.364	0.127	0.42	0.182		0.513		0.779	0.797	0.118	0.059	0.689	0.002	0.154		-0.555	0.181			1.333	0.547		-0.286		0.152	-0.19	1.375	1.064	0.23		0.674	1.916			0.037	0.929	0.465	0.122	0.202	0.042		-0.501	0.44	0.054	0.229				0.802	0.482	-0.026		-1.289	0.651	0.913		0.589	0.303	-0.037	0.189	0.431	0.82	0.055	0.028	0.35		0.779		0.215	0.576	0.331	0.187			1.259	0.603	0.211		0.331		0.582		1.266	-0.04		-0.177	0.269	-0.178		-0.757	0.42	-0.497	0.656	0.046	0.034	-1.121	-0.888		-0.377	0.495	0.576	0.165	0.641	0.277	0.086	2.065	-0.035	0.362		0.571	0.275	0.302	0.475	0.929	0.484		0.231		-0.154	0.44	-0.112	0.552	0.52	0.219	-0.734	0.094		0.218	0.508	0.023	0.564	0.808	-0.494	0.731	0.36		0.124	0.021	0.259	-0.001	0.47		-0.19	-0.426	-0.58	0.303	-0.247	0.437		0.586		0.747	0.351	1.059	-0.067		1.36	0.83	-0.036		0.192	0.394	0.069	0.287	-0.114	1.025	0.647	0.248	-0.092	0.01	0.28	0.427	0.164	0.722	0.431		-0.369	0.776	0.59		0.404	0.398	-0.162	0.345	0.091	0.108	-0.986	0.614	0.281	-0.161	0.319	0.92	0.923	0.3	0.213		0.021	0.342	0.331	-0.962	0.091	-0.758	1.218	0.398	0.672	-0.341	0.098	0.029	0.233	-0.382	0.238		0.526	-0.002	-0.086	0.469	0.296	0.381	0.391	-0.675	0.291	0.189	0.507		0.294	0.596		0.125	-0.165		0.415		0.297		0.074			0.014	0.348	0.919		0.597	0.456	-0.362	0.159		0.212	0.233	-0.051	0.259		-0.15	0.251		0.756	0.047	0.943		0.751	-0.577	-0.281		-0.104	0.571	0.515	0.184	0.893	0.347	0.527	0.271	0.107	-1.217	-0.049	0.643	-0.543	0.203	0.319	0.822	-0.037	0.216	0.495	0.231	-0.105		-0.112	-0.003		0.714	-0.014	0.45		0.85		0.436		0.339	-0.123		0.032	-0.209	0.723	0.72	0.672	0.41	0.126	0.802		0.213		-0.465	0.607	0.736		0.301		-0.649	-0.535	-0.046	0.33	-0.3	-0.058		0.577	0.834		0.201		0.838	0.168		0.295	0.46	0.257	0.4	0.449		0.112	0.484	0.768	0.567	0.619	-0.076	0.698	-0.204				-0.835	0.612	0.478	-0.338	-0.11	0.68	0.657	0.237	0.94		0.34	0.745			0.475	0.742	0.633		0.353			0.569		-0.605	-0.492		1.275	0.609		0.199	0.648	1.088	0.955	0.053	-0.038	0.093	0.766	0.692	0.455	-0.022	-0.103	0.14		0.755		0.854			0.299	0.388	0.589	0.541	0.454	0.046		-0.764	-0.081		0.536	-0.455	0.908	0.47	-0.237	-0.299		-0.549	0.199		-0.087	0.974	0.25	0.039	0.03	0.357	0.009	0.831	0.628	-0.493	0.41	0.465	0.143	0.408			-0.151	-0.099			-0.103	1.325	0.243		-0.488	-0.162	-0.296	-0.345	0.965	0.989	1.453		-0.47	-0.425	0.038	0.344	0.515	1.127		-0.227	0.697	-0.238	0.363	-0.013	0.086			0.802				-0.526		-0.785	0.171	0.463	0.655	-0.487	0.564	-0.005	-0.106	0.14	0.536		-0.346			0.492	-0.374		0.561	-0.01	-0.079	0.256	0.067		0.27		-0.801	-0.801	-0.391	1.012		0.852	0.187	0.237	0.13	-0.098	0.552	0.569		0.301		0.426	0.105	0.187	0.694	0.485		0.614	0.367		-0.586	0.139	-0.378		0.293			-0.454	0.098	0.511	-0.414		0.889		0.742		-0.331	-0.283	1.294		-0.031	-0.124	0.508		0.242	0.62	0.275		-0.363	0.119	-0.379	0.745		0.414	0.71	-0.442	0.156		0.727	0.251	0.336	-0.481	0.205	0.41			0.089	-0.81			-0.094	-0.281	0.014	0.306	0.304	-0.049		0.399	0.244	0.428		0.376		0.291	-0.288		0.443	0.317		0.629			-0.412	0.13	-0.665	0.206	-0.57	0.49	0.561	-0.198	0.09		-0.567	0.402					1.058	0.541	-0.511		-0.634	0.44	0.575		-0.316	0.944	0.941		0.415	-0.129		0.032		0.69	0.013	0.07	0.473		1.009		-0.386	1.114	0.235	0.781			0.401		-0.251	-0.468		0.328	0.99	1.054	-0.084	0.562	0.777	-0.11	0.494	0.259	0.506	0.359	0.748		0.147	0.24	0.15	0.603	-0.891	0.272	0.495	0.564		0.422		-0.14	0.11	0.037	0.231	-0.171	0.681	-0.648		0.017	0.67	0.055	-0.153	0.132	-0.757	-0.416	0.085	0.574	0.493	1.27	0.122	0.51	0.09	0.766			0.025	0.456			-0.162	0.202	-0.308		0.094	-0.275	0.19	0.839	0.414	0.35	0.467			0.099	0.092	0.293		0.247	-0.001	0.254		-0.165	0.369	0.806			0.393	-0.038		0.108	1.139		0.892	-0.623	0.506			0.844		0.032	-0.762	-0.516	0.39		-0.682			-0.103		0.276	0.48	0.646	-0.228	-0.738	1.343	0.053	0.326	0.665	0.187	-0.44	0.302			0.462		-0.275	0.002	0.369	0.199	-0.236	0.746	0.212	0.305	0.68	0.926			0.484	0.372	-0.184		0.687	0.364	-0.253	0.388	0.782	-0.332	0.362	0.254		-0.248	0.606		0.339	-0.931	0.089	0.677		0.341	-0.126		-0.218	-0.582	-0.069	0.284	-0.49	0.494		1.094	0.707	1.553	-0.032	1.089			-0.428	-0.714	-0.288	-0.1	0.278	0.532	0.507	-0.106	0.3	0.106	0.965			-0.052	0.689	0.586		0.536		0.322	0.736	0.797	1.318	0.345	1.208	-0.073	0.763			0.971	-0.087	0.22	0.694	0.448	-0.156	-0.22	-0.241	0.868		-0.604		0.882		0.875	-0.273	0.745	0.189		-0.358	-0.461	0.143	0.301	-0.177		1.041	-0.053	-0.14	0.156			0.412	0.824	0.543		0.211	0.728	0.965		0.022	0.277	0.729	0.531	-0.185	0.503	-0.096		-0.23	-0.004	0.495	0.292	-0.119	1.29	0.22		0.258	0.798	-0.293	0.731		-0.227	0.044	-0.998	0.383	0.286			0.258	-0.197		-0.039
BSU02600_cwlJ	0.737	-0.781	0.028		-0.305	-0.216	0.125	0.06	-0.551	-0.351	0.35	0.249	0.877	0.171	-0.023	0.142	-0.108	-0.984	-0.56	0.372	-0.936	0.207	-0.257	0.878	0.071	-0.068	0.323	-0.607	-0.028	0.126	-0.559	-0.504	0.674	-0.496	0.027		0.12	-0.203		0.399	0.524		0.234	-0.319	-0.011	-0.362	-0.235	-0.234	-0.01	0.605	0.196	-1.078	0.538	-0.146	0.21	-0.421	0.099	0.647	0.222	0.318	-0.239		-0.609	0.473	0.147	0.491	-0.668	0.116	-0.614	-0.496		0.109	0.772	0.001	0.867	0.47	0.043	0.405	-0.736	0.079	1.035	0.168	-0.724		-0.368	0.309	-0.642	0.395	0.516	-0.215	-0.405	-0.067	-0.476	0.536	0.433	-0.75	0.801	0.43	-0.008	-0.19	-1.055	-0.424	0.787	0.504		-0.086		-0.186	-0.252	-0.754	0.96	-0.257	-0.404	-0.323	0.966	0.076	-0.058	0.216	0.596	0.094	0.821	0.915		0.207	-0.101	0.849		1.027	-0.712		0.03	0.872	0.276		0.628	-0.227		0.276	-0.494	-0.591	-0.485	0.54	-0.237	-0.878	0.716	0.102	0.285	-0.152	-0.386	-0.386	0.4	0.041	-0.247	-0.102	1.115	0.225	-0.153	-0.751	0.046	-0.088	0.055	-0.163	0.272	-0.019	-0.408	-0.206	-0.097	0.087	0.048	0.057	0.212	0.1	-0.386	0.195		0.824	0.639		-0.798			-0.312	-0.761	0.648	0.221	0.205	-0.449	0.383	-0.696	0.026	0.204	-0.034	-0.436	0.176	-0.504		-0.754	-0.245	0.452		-0.252	-0.295	-0.067	0.256	-0.146	-0.343	-0.306	0.079	-0.27	-0.347	-0.244	-0.971	0.282	0.557	0.494	-1.49	0.126	-0.637	-0.133	0.57		0.539	-0.385	-0.89	0.028	0.048	0.956	-0.058		-0.797	-0.007	-0.378		0.167	-0.463	-0.018		0.181	0.444	0.441	-0.036	-0.333	-0.585	0.342	0.079	-0.177	-0.606	0.075	-0.067	0.269	-0.007	-0.446		0.632	0.562	-0.084	0.093	-0.417	0.382	0.477	-0.205	-0.172	0.028	0.718	0.782	0.755	0.146	-0.941	0.334	-0.012	-0.454	-0.884	-0.364	0.034		0.097	0.088	-0.292	0.021	0.29	-0.079	-0.007	-0.217	-0.069	-0.328	-0.241	0.21	0.088	-0.163	0.128	0.132	-0.16	-0.438	0.284	0.029	-0.325	0.459	-0.438	0.374	0.209	0.422	-0.014	0.358	0.7		-0.255	-0.612	0.374	-0.203		0.209	0.274		-0.098	-0.022	-0.562	0.275	0.767	0.782	0.846	0.213	1.116	0.451	0.25	0.544	0.154	0.148	0.981	0.544	1.032	0.824	-0.372	0.62	0.628	0.344		0.586	0.5		0.637	-0.028	0.986		-0.91	0.01		0.574	0.401	0.345		0.71	0.923	0.359	0.157	-0.131		-0.276	0.202	0.66	0.319	0.683	0.314	0.295	0.099	0.348	0.58	-0.75	0.117	0.492		0.558		0.756	0.679		0.126	-0.697	0.72	0.349		0.712	0.088	0.314	0.529		0.033	1.247	0.567	-0.078	0.057	-0.086		0.289	0.271		0.667	-0.076	0.785			0.715		0.583		-0.261	0.995	-0.009	1.491	0.581		0.326	-0.365	0.926			0.485	0.45	0.513	-0.275	0.509		1.008	-0.272	-0.128	0.476		0.803	-0.38	0.774	1.146	-0.035		0.179		-0.203		0.589	-0.015	0.814	-0.093	-0.074	0.322	0.347	0.601	-0.142		0.044		0.672	0.611	0.108	0.2	-0.511		0.065	0.258	0.655		0.8	-1.445	0.744	-1.608	0.264	-0.018	0.42	-0.021	0.367	-0.006			0.603	-0.242	1.863	-0.252	-0.266	0.543	-0.422		-1.74	0.764		0.798	-0.665	0.409		0.55		0.635		1.127	0.26	0.295	0.325	0.203	0.068		0.201		0.436	0.328	0.346	1.008	0.767	0.325	0.008			0.411	0.607	-0.005	0.345	1.041	1.457	0.99	0.881		0.54	0.617	0.186	-0.337	0.372		-0.106	0.231	0.605	0.801	-0.083	0.931		1.428		0.406	0.88	-0.058	0.2		-0.266	0.097	0.319		0.17	0.066	0.318	0.217	0.435	0.757	0.269	-0.21	0.185	0.074	-0.124	0.795	0.285	0.472	0.497	0.059	0.941	0.005	0.062		-0.145	0.825	0.47	0.322	0.091	0.304	0.408	0.068	0.412	-0.449	-0.016		0.733	0.411	-0.476		0.444	0.435	0.764	-0.869	-0.883	0.081	0.313	0.683	0.142	0.112	0.075	0.032	0.8	0.176	0.586		0.136	-0.29	0.549	0.738	-0.299	0.045	1.049	-0.121	0.187	0.179	0.404		-0.1	0.354		0.087	-0.215		1.027	-0.624	1.234		0.682			0.421	0.171	0.253		0.335	0.355	-0.095	0.983		1.088	0.217	0.547	0.581	0.218	-0.005	0.866		0.143	0.871	0.649		0.276	-0.454	0.027		0.482	0.525	0.053	0.764	-0.416	0.396	0.824	-0.137	0.883		0.101	-0.245	0.279	0.591	0.588	-0.597	0.553	0.844	0.487	0.011	0.147	-0.288	0.759	0.808		0.368	-0.26	0.503		-0.246	-1.044	0.25	0.443	0.296	0.572		0.247	0.301	0.155	1.089	0.993	-0.239	0.107	0.62		0.39		1.043	0.42	0.525		0.391	1.431	-0.408	0.604	0.549	-0.114	0.739	0.649		0.588	1.379	0.264	1.096		0.126	0.046		-0.055	0.084	0.165		1.113		0.475	-0.349	-0.138	0.335	0.112	0.354	0.254	-0.011		0.173		0.058	-0.262	0.891	0.244	0.851	0.734	0.323	0.155	0.732		-0.369	-0.083	0.833	0.688	0.451	0.868	0.347		0.699			0.286		0.857	1.06		0.501	0.218		0.814	0.212	0.73	0.058	-0.234	-0.273	0.443	-0.34	-0.292	0.749	-0.725	-0.647	-0.179		0.822	-0.789	0.195	0.249		0.118	-0.59	0.44	1.034	0.278	0.788		0.174	0.075		0.94	0.085	0.634	-0.026	-0.212	0.275		-0.243	0.385		0.639	0.133	-0.029	0.618	0.805	0.397	0.486	0.463	-0.134	0.646	1.076	0.208	-0.025	0.33			-0.035	0.84			1.323	1.06	-0.581		0.114	-0.62	0.166	1.39	0.16	0.504	0.577	0.472	0.696	0.533	0.065	0.189	0.65	0.567		-0.053	1.204	-0.021	0.057	0.55	0.197		-0.386	-0.186			0.157			-0.071	0.289		0.29	0.345	0.611	0.244	0.468	0.807	0.525		-0.349			0.48		1.455	0.352	-0.037	0.167	-0.059	1.275	0.186	0.852		-0.312	0.133	0.317	0.362		1.01	0.853	0.418	0.802	0.775	-1.047	-0.748	0.385	0.138		0.542		0.198	-0.885	0.108		-0.277	0.454		0.508	0.474	0.563		0.911			0.62	0.151	-0.376	0.127		-0.172		-0.512	0.346	0.337	0.372	0.273		0.677	0.463	0.183		0.669	0.357	0.043	0.382	1.04	0.288	-0.126	0.391		0.259	1.186	-0.179	0.878		0.557	0.616	0.264		0.621	0.317			0.488	0.653		-0.351	0.275	0.391	-0.155	1.026	0.718	-0.019		-0.3	-0.397	0.716		-0.364	-1.015	0.411	0.016		0.155	0.019		-0.05		0.007	0.51	-0.133	0.103	0.28	0.388	1.045	0.186	0.832	-0.8		0.826	0.021	-0.875				-0.014	0.366	0.278		0.077	0.84	0.127		-0.077	0.681	1.062		-0.279	0.448		0.214		0.431	1.467	0.496	0.205		0.329		0.252	0.135	0.335	0.628	-0.623		0.371			0.945		0.506	-0.539	0.637	0.341	0.023	0.333	0.125	0.289	0.146	0.379	0.537	0.039	-0.338	-0.207	0.452	-0.125	0.834	0.739	0.098	0.143	1.155		0.524		-0.496	0.667	0.444	-0.299	-0.618	0.141	0.584		0.356	0.901	0.56	0.43	1.016	-0.076	0.564	0.381	0.467	0.049	0.382	-0.676	0.041	-1.089	-0.272			-0.103	-0.335			0.262	0.186	-0.313		0.076	-0.225	0.534	0.859	1.979	0.201	-0.008			0.481	0.449	0.277		0.307	-0.243	0.359		-0.646	0.949	0.026			0.76	0.356		-0.963	-0.346			0.502	0.171			0.55			-0.095	0.341	1.067		-0.064		0.171	1.073		0.212	0.414	1.108	0.436	0.234	0.403	-0.272	0.366	-0.022	0.881	-0.013	0.378		0.197	0.571		0.4	0.205	0.234	0.518	0.643	0.106	0.65	0.321	0.027	0.441			0.037	0.181	0.412		0.354	0.758	0.592	1.132	0.006	0.681	1.123	0.801		0.579	0.451	0.773	0.264	0.178	0.687	0.537		0.128	0.337	0.217	0.69	0.258	1.063	0.348	0.358	0.075		0.125	0.218	-0.126	0.428	0.012		-0.233	0.328	0.708	0.11	0.461	0.009	0.851	0.592	0.373	0.286	0.111	0.135		-0.215	-0.283	0.187	-0.204		0.663	0.117	0.666	0.844	0.625	0.528	0.454	0.484	0.588	0.005			-0.335	0.785	-0.321	-0.163	0.253	0.548	0.284	0.454	0.65		0.837		-0.092		0.512	0.187		-0.532		0.368	-0.243	0.407	0.622	1.205		0.528	0.218	0.048	0.826			0.13	-0.043	0.242		0.019	0.52	0.736		-0.328	0.728	-0.631	0.263	0.459	0.839	0.728		-0.026	0.377	0.371	0.305	0.754	0.489	0.58	0.386	0.826	0.625	0.236	0.788	1.274	0.189	0.119		-0.315	1.217	0.777		0.357	0.192	0.895	0.532
BSU02810_cwlK	0.667	-0.587	-0.038		-0.238	0.834	0.042	0.07	-0.016	0.203	-0.254	0.231	0.066	-0.142	-0.684	0.269	0.267	-0.025	-0.075	0.377	-0.043	-0.239	0.204	-0.012	-0.18	0.286	-0.127	0.19	-0.891	0.174	0.243	-0.012	-0.105	-0.338	-0.137	0.018	0.837	0.538		1.042	-0.355		0.543	-0.036	0.031	-0.221	0.176	0.311	-0.01	0.733	0.28	0.534	0.57	0.309	0.146	0.361	-0.568	0	-0.19	0.372	-0.086		-0.388	-0.064	-0.395	0.326	-0.01	-0.066	0.067	-0.361		0.501	0.935	0.711	0.715	-0.412	0.085	0.161	0.453	0.026	0.154	0.591	-0.749		0.202	0.483	-0.284	0.503	-0.121	-0.124	-0.614	1.262	0.097	-0.134	0.211	-1.075	0.337	-0.039	0.027	-0.995	0.318	-0.697	0.562	0.04		0.855		-0.296	-0.92	0.218	-0.839	0.105	0.231	0.582	-0.271	0.23	-0.494	-0.384	-0.148	-0.123	-0.003	-0.343		0.27	0.162	0.099		0.365	-0.143		0.243	0.014	0.141		0.037	0.661	-0.378		0.652	-0.205	-0.049	-0.323	-0.872	-0.118	0.109	-0.392	0.12	-0.117	-0.67	-0.048	-0.687	-0.195	-0.178	0.397	0.184	0.454	-0.218	0.209	-0.24	0.142	-0.283	-0.326	-0.101	1.133	0.315	0.026	-0.496	-0.139	0.236	-0.007	-0.262	-0.149	0.068	-0.357		0.059	-0.312		0.41			-0.164	0.602	0.181	-0.122	-0.2	-0.124	0.464	0.041	-0.072	0.19	-0.166	-0.684	0.287	-0.357		0.675	0.489	-0.703		0.02	-0.151	0.021	-0.634	-0.169	-0.076	0.248	-0.137	0.236	-0.154	0.114	-0.693	-0.008	0.265	-0.53	-0.063	-0.239	-0.347	0.048	-0.053		0.064	-0.608	-0.287	-0.074	0.021	0.575	-0.117		0.023	-0.411	-0.275		-0.274	-0.659	0.628		0.34	-0.481	0.663	-0.399	0.466	-0.23	-0.218	-0.407	-0.443	-0.15	-0.726	-0.126	0.42	0.143	0.58		0.153	0.214	-0.549	-0.714	0.206	0.318	0.02	-0.256	-0.165	-0.263	-1.423	-0.104	-0.511	0.498	0.597	-0.294	0.441	0.275	-0.039		0.158		-0.749	-0.508	-0.759	1.536	0.292	-0.144	-0.207	0.596	0.737	0.433	-0.127	0.292	0.62	0.102	0.516	0.383	-0.222	0.402	0.466	0.955	0.126	0.227	-0.917	-0.752	-0.355	-0.378	-0.202	-0.211	-0.13		0.226	-0.471	0.168	-0.592		0	-0.571	-0.346	0.283	-0.515	-0.085	0.539	0.78	0.936	0.522	-0.067	0.713	0.705	0.268	0.563	0.482	0.325	0.668	0.185	0.413	1.335	0.731	0.228	-0.278	0.501		1.129			0.088	0.532	0.483			-0.057		0.647	0.341	0.012		0.299	0.27	0.363	0.078	0.101		-0.305	0.327	0.249	0.943	0.46	-0.52	0.295	-0.065	0.713	-0.188	-1.002	0.08	0.38		0.785		-0.158	-0.931		0.256	0.039	0.781	-0.835	0.807	0.318	-0.217	0.205	0.153		-0.1	1.018			0.798	0.289	0.18	-0.385	0.831		0.18	0.336			0.172	0.267		-0.554		0.746	-0.561	0.378	0.082	-0.325		0.449	-1.362			0.055	0.447	0.551	0.398	0.677	1.102		0.08	0.531	1.006	0.318		-0.105		0.653	0.142	0.195		-0.316		0.109		0.245	0.831	0.584	0.06	1.28	0.029	0.157	-0.608	0.445		0.564		0.916	0.511	0.699	0.367	0.276		0.544	0.344	-0.086		0.564		0.238		1.135	0.161	0.192	0.074	0.262				-0.648	0.3	0.277	-0.393	0.217	0.573	0.504					-0.187	-0.282	0.37		0.615		0.546		1.164	1.123	0.381	-0.136	1.44	0.053		-0.021		0.497	0.362	-0.277		0.012	0.198	-0.581			0.088	0.12	0.995	0.613	1.026	1.087		0.184		0.095	0.076	0.659	0.134	0.229		-0.06	-0.216	0.622	0.145	0.728	0.541		-0.32		0.934	-0.434	0.117	0.093		-0.003	0.025	0.874		0.475	0.65	-0.316	0.755	0.589	-0.089	0.954	1.558	-0.117	-0.339	0.354	0.472	0.62	0.485	0.424			0.401	0.664		-0.162	0.012	-0.482	-0.091	0.152	0.303	-0.291	-0.313	0.053	-0.088	-0.151		0.585	1.127	-0.298		0.49	0.015	-0.008	0.125	0.722	0.939	0.567	1.057	0.352	0.731	0.606	0.379	-0.14	0.591	0.447		-0.525	0.126	0.238	0.723	-0.401	1.135	-0.017		0.486	0.698	0.132		-0.19	1.174		-0.333	-0.173		-0.149		-0.615		0.361			1.189	0.141	0.06		0.339	1.143	0.474	0.546		0.424	0.301	0.133	0.517		0.347	0.693		0.274	-0.375	0.406		0.722	0.081	0.401		0.906	0.656	0.81	0.461	0.663	-0.102	1.324	-0.949	1.058		1.074	0.132	0.564	0.268	0.807	0.258	0.713	-1.059	0.712	0.254			0.068	0.4		-0.66	0.051	-0.105		0.302	-0.597	0.2		0.345	0.029		0.744	0.335	1.08	0.3	0.736	0.376	-0.991	1.263		-0.575		0.908	0.56	0.738		0.311			-0.413	0.096	0.435		0.556		-0.083	0.47				0.088	0.593		-0.611	0.105	0.447		0.686		0.316	-0.157	0.07	0.867	0.108	0.023	0.648	0.419		-0.924		-0.113	0.231	0.309	1.386	0.448	0.674	1.011	1.059	0.681		-0.021	1.058			0.282	0.484	1.001		0.5			-0.399		0.366	0.161		0.257	-0.966			0.167	1.019	0.022	1.201	0.203	0.37	-1.949	0.049	0.318	1.148	0.073	0.503		0.407		0.462		-0.443	0.753	0.487	0.006	0.527	1.167	-0.639		0.458	0.318		0.382	0.644	-1.034	0.199	0.659	1.66		0.692	0.45		1.642	-0.858	-0.521	0.093	0.173	0.444	0.858	0.281	-0.108	0.324	-0.01		1.029	0.599			-0.375	0.422			0.26	0.734	0.786		-0.083	0.44	1.034	0.405	0.282	-0.164		-0.186	0.436	0.355	-0.22	0.245	-0.055	0.823		0.262	0.482	0.085	0.479	0.023	0.084						0.308			0.07	0.136		0.057	-0.765	0.908		1.236	0.563	0.694		0.153		-0.579	-0.142	0.032	0.56	0.914	0.609	0.283	0.524	1.522		0.716		0.758	1.367	0.046	0.24		1.008	1.306	0.671	0.8	0.269	0.736		0.394	-0.1		0.857		0.801		0.678		-0.801	0.745		0.456	0.514	-0.133		-0.249			1.376	0.202	-0.143	0.728		0.778		0.486		0.615	0.482	0.823		0.801	-0.147	0.585		0.513	0.012	0.247	-0.507	0.211	0.003	0.043	-0.462		-0.225	-0.905	0.382	0.923		0.582	0.578	0.643		0.578	0.763		-0.653	1.183	0.688			-0.298	-0.218	-1.481	-0.285	0.247			0.545	0.572	0.117		-0.693		0.772	-0.037		-0.13	-0.036		0.45		-0.123	0.304	-0.306	0.925	0.425	0.084	0.451	0.789	1.125	-0.028		0.669	0.291					0.054	0.07	0.461		0.885	-0.289	0.588		-0.472	0.255	-0.441		0.27	-0.187	0.293	0.973		-0.286	-0.61	0.513	0.014		1.168		0.431	0.243	0.474	1.047	-1.026		0.466			0.258		-0.186	0.803	1.24	0.493	0.299		-0.354	0.715	0.377	1.065	0.623	0.5		0.223	0.525	0.688	0.648	0.004		0.588	1.55		0.182		0.464	0.436	0.213	0.488	-0.959	0.467	0.661		0.92	1.096	-0.163	0.435	0.709	0.591	0.704	0.594	0.093	-0.9	0.18	1.063	0.679	1.111				0.567	0.615			-0.345	-0.484			0.814	0.65	0.262	-0.161	0.152	0.312	-0.027			1.082	0.084	0.299		0.585	0.808	-0.126		-0.153	0.806	0.58			-0.701	0.036		1.061	0.178			0.222	0.112	-0.65	0.187	0.118			0.162	0.402	0.177		-0.015			0.517		0.766	-0.521		1.084	-0.127	0.743	0.542	0.902	1.135	0.929	0.304	0.763		-0.461	0.351		0.294	-1.726	-0.143	0.137	0.64	0.469	1.147	0.369	0.06	0.195			-0.017	-0.177	0.949		0.23	0.519	0.809	1.158	1.057	0.563	-0.276	0.322	0.111	-0.139	-0.417	0.924	0.652	-1.181	0.582	0.546		0.927	0.036		0.239	0.203	0.206	0.505	-0.247	-0.185		0.046		0.838	0.736	-0.51			0.598	0.306		0.039	0.809	0.7	0.369	0.074	0.333	1.196	-0.392		-0.288	1.972	1.033	-0.073		-0.126		0.213	-0.11	0.988	0.035	0.176	-0.901		0.538			0.166	-0.197	-0.642		0.207	0.528	-0.003	0.569	0.229	0.228	0.35		0.642		0.081	0.243	0.163	0.981		0.28	1.137	-0.367	0.101	-0.629		0.664	0.226	0.069	0.907			-0.132	-0.446	-0.212		-0.394	0.194	0.558		0.235	-0.263	0.056	0.199	-0.322	0.458	0.585		0.04	0.493	0.727	0.594	0.195	1.527	0.856		0.652	-0.11		0.814		0.339	0.517	0.845	0.233	0.047			0.26	0.602	-0.326	-0.075
BSU04140_pbpC	0.189	-0.296	0.34		0.095	-0.248	0.491	-0.368	-0.242	0.561	0.072	0.052	0.116	0.228	0.196	-0.413	0.427	0.187	-0.114	-0.204	-0.087	-0.011	0.193	-0.384	0.164	0.037	0.108	-0.264	-0.18	0.331	-0.127	-0.31	-0.254	0.372	-0.329	-0.152	0.03	-0.393		0.037	-0.25		-0.077	-0.187	-0.553	-0.128	0.109	-0.021	0.224	1.058	0.397	-0.384	0.032	0.005	-0.188	-0.005	-0.127	-0.313	-0.287	-0.086	-0.154		-0.104	-0.213	0.079	0.088	0.151	0.149	0.281	0.214		-0.342	-0.769	-0.109	-0.016	-0.005	0.539	-0.861	0.369	-0.666	-0.504	0.389	0.148		0.416	0.454	-0.163	-0.742	-0.133	0.278	0.022	0.155	0.219	-0.377	0.187	-0.39	-0.413	-0.301	0.151	0.388	0.302	0.408	-0.102	-0.329		0.649		-0.03	0.06	0.023	-0.546	0.177	0.205	0.53	-0.108	0.497	0.622	0.695	0.811	0.207	0.618	1.384		1.156	0.004	-0.313	0.441	0.064	0.745		-0.236	0.336	0.623		-0.048	-0.339	-0.384	-0.874	-0.281	-0.376	0.442	0.335	0.111	-0.91	1.056	-0.203	-0.126	-0.265	-0.055	0.158	0.314	0.634	-0.342	-0.595	0.057	-0.292	-0.045	-0.19	0.13	0.057	-0.269	-0.053	-0.207	-0.601	0.302	-0.18	-0.304	-0.138	-0.198	-0.341	0.27	0.083	-0.048	0.863		-0.332	-1.274		0.278			0.28	-0.253	0.312	-0.432	-0.352	0.091	1.424	0.034	0.078	0.031	-0.637	0.104	-0.47	0.253		-0.182	-0.302	0.202	-0.237	-0.037	-0.176	-0.483	-0.223	0.344	-0.079	0.459	-0.115	-0.589	0.774	0.182	0.595	0.073	0.233	-0.149	0.415	-0.856	-0.349	-0.042	-0.637		-0.256	0.137	-0.9	0.061	0.328	-0.493	-0.272		0.342	0.245	0.349		-0.307	-0.217	0.213		-0.024	0.402	0.13	0.44	-0.522	0.387	0.283	-0.372	0.772	-0.034	-1.349	0.325	-0.163	-0.223	0.766		-0.399	-0.005	0.597	0.511	-0.398	0.131	0.169	0.029	0.009	-0.207	-1.175	-0.371	-0.431	0.387	-0.118	-0.198	-0.311	0.458	0.659	0.884	0.244		-0.635	0.986	-0.036	-0.354	0.733	-0.522	0.53	0.501	0.084	0.417	0.118	-1.007	0.296	-0.349	-0.196	0.273	0.336	0.604	-0.377	-0.528	0.197	0.725	0.022	0.333	-0.081	-0.399	0.483	0.5	-0.239		0.527	-0.003	0.965	-0.12		-0.66	-0.229	0.143	-0.218	-0.268	0.136	-0.036	0.472	-0.115	0.747	1.275	0.981	0.558	0.849	0.966	0.179	-0.052	0.593	0.431	-0.042	0.578	-0.005	-0.846	0.815	-0.194		0.243	-0.137	1.455	0.584	0.386	0.335		0.369	0.158		0.65	0.883	0.529		0.613	0.035	0.333	1.173	0.468		-0.744	0.375	0.807	0.816	0.768	0.995	0.639	0.356	-0.197	-0.078	-0.026	0.417	0.369		-0.008		0.474	0.183		0.458	0.654	-0.043	0.273	1.497	0.109	0.421	1.09	0.593	-0.802	0.31	0.185	0.609		-0.044	0.439	-0.257	1.121	-0.099	0.206	0.973	-0.461	0.411		0.242	-0.027		0.858		-0.209	0.349	0.693	0.088	0.363		0.637	0.274	-0.139		-1.058	0.331	0.807	0.064	0.367	0.019		0.56	0.662	0.318	0.177	-0.494	0.659	-0.153	0.842	0.461	0.36		0.16	0.555	-0.554	0.545	0.626	0.773	0.848	-0.474	-0.039	0.219	-0.215	0.845	0.851		0.417		-0.283	0.499	0.394	0.437	-0.091		0.078	0.384	0.618		0.815	0.81	0.327	-0.03	-0.07	0.627	0.406	0.844	0.426	0.804		0.641	-0.471	0.259	-0.196	-0.042	-0.409	-0.114	1.61		0.277	-0.074	1.54	0.144	-0.152	0.852	0.429	0.335	-0.571	0.122		1.093	0.337	0.531	0.492	0.923	0.48		0.368		-0.599	0.185	0.791	0.36	0.155	0.06	-0.117			0.685	0.335	-0.271	-0.246	0.124	0.245	0.48	0.499		0.441	0.828	0.811	-0.179	-0.022		0.721	-0.129	0.423	0.603	0.535	-0.076		-0.163		0.924	0.644	-0.111	0.502		0.903	0.21	0.398		1.101	1.273	0.521	0.335	0.223	0.253	0.726	0.067	-0.011	-0.039	-0.145	0.762	-0.125	-0.326	0.653	0.216	1.157	0.972	0.815		0.02	-0.006	0.045	-0.36	0.293	-0.098	0.399	0.08	-0.132	0.637	0.461	0.161	0.51	-0.639	1.667		0.278	0.851	0.378	0.128	0.491	-0.261	0.435	-0.12	0.246	0.066	0.188	-0.131	0.217	0.084	0.228	0.789	0.437	0.28	0.523	0.312	0.076	0.242	0.77	0.59	0.079	0.508	0.29	0.238	0.185	0.103		1.016	-0.233	0.057	-0.426	0.358	0.905		0.605			0.407	1.024	0.885		0.997	0.22	1.064	0.143	-0.283	-0.203	0.455	0.812	0.245	-0.232	-0.158	0.571	-0.629	0.366	-0.17	0.097		0.195	0.76	0.428		0.73	0.482	-0.149	0.414	-0.115	0.363	0.149		1.105	0.388	1.313	0.62	0.219	0.287	0.241	0.432	0.039	0.22	0.2	0.284	-0.465	0.32	-0.503	0.879		-0.131	0.155	0.384		-0.431	0.748	0.221	1.11	0.008	0.389		0.666	-0.494	0.721	0.265	-0.115	0.742	0.124	0.706	-0.247	-0.091		0.305	0.735	0.216		0.581	0.353	-0.054	-0.428	0.553	0.528	0.957	0.028		0.71	0.034	0.713	0.436		0.424	0.598		0.73	0.897	-0.02	0.209	0.24		0.541	-0.512	0.683	0.684	0.131	0.54	0.745	0.513		0.705		0.633	0.228	-0.005	0.481	0.34	0.789	0.497	0.905	0.518		0.164	0.813	-0.774		0.086	0.86	0.715		0.408			0.322	-0.524	0.538	0.946		0.915	0.011		-0.085	0.783	0.761	-0.362	0.149	0.602	0.224	-0.487	0.805	0.496	0.421	0.721	0.504		0.424		0.496	0.505	0.254	0.75	0.246	0.458	-0.069	1.031	-0.232		0.295	0.368		0.576	-0.219	-0.269	0.306	0.648	0.373		0.521	0.051		0.498	0.433	0.629	0.613	-0.017	0.153	0.091	0.194	0.592	0.09	-0.047	0.417	-0.475	0.295	0.548		-0.036	0.283	0.324	0.504	-0.376	0.279	0.279		0.632	0.641	-0.372	0.255	-0.428	0.329	0.53	0.528	-0.274	0.3	0.468	0.667	0.637	0.998	0.038	0.343	0.369	0.25	0.897	0.863	0.208		0.138	0.125	-0.937		-0.32	0.596		0.408	0.102	0.424	0.146	0.402	0.747	0.97	0.234	0.426	0.305		0.136			0.637	-0.292	0.14	0.817	0.426	0.559	1.579	0.97	1.283	0.434		-0.016	0.154	0.568	0.535		0.365	-0.689	0.382	-0.037	0.162	0.76	-0.488	-0.118	0.683		1.17	-0.057	-0.097	0.946	0.351		0.377	0.105		0.231	-0.205	0.493	-0.201	0.368			0.383	0.55	0.082	0.29		0.631		0.484	0.549	0.678	0.883	0.337	0.407	0.088	0.391	0.493		0.011	1.191	0.083	0.513	0.321	0.087	0.624	-0.143		0.164	0.22	0.735	0.709		0.801	0.387	0.432	-0.214	0.129	-0.323		0.357	0.555	0.241		-0.496	0.005	0.996	0.262	0.815	0.025	-0.26		-0.218	0.354	0.178		-0.101		0.098	0.406		0.011	0.891		0.095		0.791	0.677	0.921	0.741	0.651	0.936	0.013	0.533	-0.131	-0.613		0.199	0.619	-0.472				-0.326	-0.067	0.573		0.222	0.547	0.791		-0.484	1.09	-0.045		0.061	-0.045	0.825	0.527		0.675	-0.14	0.931	-0.139		0.158		0.245	0.467	0.384	0.45	-0.652	-0.317	0.672		0.324	0.249		0.404	1.091	0.202	0.46	1.032	0.934	0.939	0.512	0.187	0.347	0.323	0.343		0.144	0.635	0.522	0.561	-0.035	0.101	0.674	-0.214		0.522	-0.415	0.406	0.425	-0.019	0.287	1.182	0.003	0.568		0.437	0.665	0.188	0.076	0.222	1.102	0.547	0.233	0.286	0.643	0.647	0.825	0.822	0.597	-0.444			-0.004	0.326			0.119	0.429	0.942		0.076	-0.306	0.726	-0.654	0.264	0.728	0.022			0.072	1.051	0.306	0.301	0.584	0.751	0.445		-0.01	0.245	0.49			0.261	0.368		0.639	0.71		1.254	0.417	-0.327	0.544	-0.15	0.111	0.077	-0.169	-0.069	-0.026	-0.116		0.504		-0.413	0.738		-0.182	0.214	1.227	0.188	0.58	0.03	0.6	-0.354	0.019	0.771	0.366	0.363		0.702	0.955		0.589	0.035	0.439	-0.395	0.927	0.319	0.363	0.422	0.661	0.204	0.497		0.23	0.784	-0.033		0.392	0.375	0.873	0.221	-0.078	1.044	0.436	-0.064	0.264	0.644	0.049	0.195	0.526	0.153	0.734	-0.048		0.605	0.61	0.31	0.133	0.908	0.54	-0.395	0.374	0.498		0.235	0.019	-0.332	0.167	0.089			0.955	0.274	0.26	-0.252	0.226	0.195	0.674	-0.385	0.127	0.293	0.805		0.549	0.872	0.565	0.314		0.101	-0.594	1.297	0.706	-0.267	-0.086	0.657	0.768	0.217	-0.718			-0.122	0.647	-0.237	0.679	0.42	0.094	0.657	0.542	0.819	0.133	0.11		1.076		0.641	0.982	0.491	0.225		1.023	0.275	0.276	0.306	0.383		0.668	0.114	0.632	0.262			-0.199	0.523	0.608		0.234	0.466	-0.119	0.045	0.046	0.853	-0.16	0.643	0.438	-0.032	0.632	1.129	0.419	0.504	0.092	-0.063	-0.046	-0.009	0.547	0.143	0.039	-0.308	0.498	1.514	-0.367	0.031	0.724	-0.517	0.504	0.605	0.934		0.246	0.533	-0.248	0.367
BSU04970_cwlT	-0.827	0.471	0.667		-0.128	-0.72	-0.408	-0.1	0.423	0.468	0.165	0.384	0.364	0.217	0.268	-0.178	-0.119	-0.37	-0.132	-0.193	0.461	0.18	0.306	0.139	0.166	0.838	0.439	-0.119	-0.218	0.233	-0.62	-0.407	-0.384	-1.028	0.269		-0.069	-0.614		0.548	-0.109		0.078	0.462	0.408	0.436	0.514	0.062	0.211	-0.217	0.452	-0.066	0.165	0.372	-0.32	0.204	0.706	-0.371	0.029	-0.192	-0.09		-0.227	0.463	-0.013	-0.183	0.397	0.406	0.395	-0.246		-0.029	0.739	-0.681	0.304	-0.107	-0.107	-0.2	-0.366	-0.493	-0.532	0.279	0.398	0.609	0.173	0.417	-0.442	0.307	0.364	0	0.455	0.644	-0.195	0.289	-0.083	-0.418	-0.071	-0.224	-0.471	-0.286	0.123	-0.487	-1.033	-0.1		0.183		0.068	0.695	-0.432	0.149	0.057	0.139	0.379	-0.392	-0.227	0.154	0.439	-0.084	-0.014	0.162	0.274		0.125	1.051	-0.079		0.733	0.062		-0.172	-0.775	-0.692		0.039	0.357	-0.612		0.404	-0.541	0.127	-0.3	-0.446	0.256	0.787	-0.739	0.743	0.809	0.012	0.148	-0.36	-0.162	0.136	0.097	-0.615	0.043	0.359	-0.457	-0.186	0.764	0.948	-0.325	0.339	-0.198	0.378	-0.003	-0.071	-0.131	0.14	-0.603	0.27	0.823	0.819	0.282		-0.094	-0.735		-0.592			-1.037	0.282	-0.812	0.431	0.336	-0.87	0.319	-0.192	0.319	-0.803	1.222	-0.238	-0.721	0.205		-0.339	0.447	0.412	0.386	0.129	0.503	-1.121	-0.496	0.101	0.014	0.2	0.117	0.67	-0.494	0.254	0.109	-0.471	-0.358	-0.147	0.195	0.323	0.524	-0.253	0.089		-0.412	-0.726	-0.351	-0.018	-0.284	-0.3	0.109		-0.091	0.15	-0.028		0.582	-0.147	-0.225		0.78	0.206	0.48	0.114	0.026	-0.051	0.275	-0.309	-0.392	0.058	0.173	-0.179	-0.28	0.491	0.275		-0.327	0.326	-0.847	0.167	0.516	-0.001	0.833	0.39	-0.19	0.084		0.542	0.03	-0.428		-0.159	0.886	0.385	-0.753	1.348	0.578		0.974	0.078	-0.52	0.082	0.392	0.032	0.037	0.103		0.065	0.155	-0.225	0.256	-0.005	-0.492	0.606	0.201	-0.179	0.147	-0.311	0.129	0.558	0.455	-0.321	-0.257	-0.288	0.009	-0.435	-0.327		0.532	-0.238	-0.189	1.011		-0.234	0.531		0.607	0.53	0.002	0.645	0.038	0.611	0.903	1.273	0.155	0.619	1.191	1.118	0.362	0.806	0.258	0.357	-0.003	0.747	0.302	-0.143	-0.312	0.424		0.297	0.437		0.895	0.443	0.23		0.147	0.423		0.449	0.707	0.146		0.481	0.226	0.212	-0.056	0.66		0.942	0.321	-0.01	0.178	0.002	0.418	0.038	-0.109	0.265	0.746	0.063	-0.041	0.415		0.121		0.705	0.559		0.577	0.271	-0.178	0.859		0.349	-0.142	0.56	-0.462		0.202	0.933	-1.053	0.35	0.77	0.126	-0.069	1.012	-0.586		0.035	-0.194	0.317		0.843	-0.045		0.312		0.722	0.693	0.858	0.777	0.113		0.238	1.278			0.305	0.569	0.731	0.165	-0.407	-0.019		0.534	-0.068	0.311	0.241		-0.195	0.211	0.494	0.646	-0.471		0.4		-0.146		1.002	1.266	0.126	0.687	0.493	0.585	0.392	0.524	0.249		0.8		0.58	1.014	0.61	-0.18	0.051		0.466	0.127	0.99		0.836	0.301	0.412		-0.631	1.264	0.469	0.313	0	0.107		-0.833	-0.424	0.709	-0.165	0.102	0.79	0.201			1.106	-0.138		-0.335	-0.148	0.185	0.262	-0.329	0.408	0.657		-0.008	0.046	0.628	0.357	1.432	0.702		0.24		0.326	0.634	0.338		0.167	0.282	-0.195			0.28	0.639	-0.792	0.186	0.044	0.349	0.296	0.378		0.738	0.525	0.084	0.078	0.888		-0.031	0.461	-0.099	0.065	0.567	1.18		0.188		0.803	0.567	0.293	-0.289		0.064	1.05	0.7		0.304	0.468	0.92	0.65	-0.346	-0.184	0.109	0.959	-0.038	0.019	0.411	0.792	-0.076	0.312	-0.15	0.302	0.371	0.557	0.112		-0.898	-0.007	0.379	-0.516	0.479	0.191	1.012	0.676	0.148	0.374	0.337	-0.169	0.711	0.273	-0.089		0.258	-0.016	-0.326	-0.065	1	0.43	0.719	0.832	0.154	0.37	0.457	0.63	-0.642	1.112	0.739		0.296	0.562	-0.082	0.293		-0.316	0.045		0.191	0.424	0.429		-0.265	0.595		-0.039	0.236	0.04	-0.095		-0.233		0.257			0.04	1.02	-0.021		0.105	-0.247	0.948	0.686		1.137	0.531	0.435	0.712	1.276	1.184	1.052	-0.718	0.62	-0.141	0.519		-0.012	0.341	0.368		0.06	0.296	-0.081	0.08	-0.49	-0.126	0.1		0.486		1.032	0.754	0.742	2.502	-0.397	0.012	0.47	0.392	0.235	0.763	0.512	-0.222	0.044	0.028		0.914	0.904	0.357		0.218	-0.311	0.24	0.887	0.57	-0.213		0.435	1.295	0.542	0.465	1.089	0.612	0.502	0.52		-0.485		0.242	0.47	0.264		0.902	0.596	0.961	0.427	0.252	-0.239	0.734	0.163		-0.094	0.93	0.379	-1.072		-0.202	0.375		0.308	0.619	0.907	0.902	0.207		0.201	1.159	0.156	0.065	-0.042	-0.158	0.285	1.238		-0.883		0.15	-0.188	-0.077	1.171	0.092	1.006	0.216	0.3	0.85		-0.421	1.213			0.6	0.259	0.832		0.861			-0.189	-0.786	-0.001	-0.723		0.489	0.466		0.703	-0.002	0.73	0.197	0.484	-0.657	0.516	0.351	0.297	-0.277	0.042	0.957	-0.386		0.647		0.327	-0.088		0.078	0.391	0.834	-0.096	-0.277	0.294		1.159	0.317		0.888	-0.459	0.088	0.975	0.642	0.866		-0.021	-0.344		0.373	1.866	0.546	0.462	0.121	0.443	0.68	0.242	0.576	-0.331	0.496	0.017	0.177	0.687			0.934	0.225			-0.123	0.781	-0.537		-0.536	-0.045	1.365	-0.314	0.418	0.446	0.298	0.426	0.31	0.077	0.69	0.382	-0.394	0.491		0.657	1.326	0.745	0.833	-0.393	0.437		-0.099				0.629			0.688	0.5	-0.462	0.687	0.945	-0.215	0.127	0.741	-0.474	0.482		0.825			0.507	0.723	0.695	0.897	0.553	0.596	0.083	0.008	-0.653	0.746		1.346	1.418	-0.526	-0.192		0.691	0.412	0.282	0.059	0.712	-0.117	1.047	0.615	1.149		-0.318	-0.065	0.107	0.041	0.794		-0.296	0.68		0.09	0.083	1.025		0.924			0.142	-0.159	0.466	1.029		0.686		0.062		0.27	0.093	-0.143		0.807	0.239	1.101		1.49	0.924	-0.599	0.647	0.449	0.381	0.129	0.366		0.32	0.199	0.698	-0.291		0.196	0.319	0.763		0.52	0.056			0.664	0.345			-0.158	0.435	-0.473	0.289	0.592	0.08		-0.048	0.828	0.027		0.564		0.211	0.494		0.577	0.03		0.654			0.343	0.656	0.624	0.384	1.189	1.063	0.085	-0.097	0.48		1.168	0.123					0.865	0.509	0.165		0.324	-0.481	0.669		0.41	0.502	0.374		1.166	0.114	0.779	0.839		-1.342	0.754	0.623	0.628		0.043		-0.595	-0.064	0.979	0.553	0.055		-0.03		-0.087	-0.034		0.641	0.094	0.204	-0.419	0.142	0.352	0.362	0.465	0.54	0.014	-0.097	-0.076		-0.298	-0.001	0.276	-0.138	0.553	0.537	0.23	0.534		0.295		-0.021	1.194	0.211	0.441	0.35	0.217	-0.163		0.379	0.465	0.122	0.26	1.07	0.037	0.268	1.052	-0.125	-0.094	0.29	0.377	-0.109	-0.687	0.435			-0.017	0.459			0.302	0.103	0.227		-0.074	-0.001	0.322	-0.323	0.248	-0.067	-0.089			-0.367	1.122	-0.073		-0.101	-0.051	0.439		0.841	0.089	0.734			-0.279	0.182		0.026	0.351			0.349	-0.014	-1.24		0.68			0.807	-0.115	0.511		-0.247		-1.82	0.488		0.261	0.22	0.701	0.489	0.924	0.489	-0.271	0.736	0.937	0.25	1.025	0.164		0.529	-0.417		0.199	-0.122	0.461	0.306	-0.585	0.821	0.227	-0.323	0.776	-0.198			-0.111	-0.04	0.124		0.709	0.631	0.139	0.051	0.208	0.27	0.352	0.287		1.364	-0.113	1.337	-0.127	0.763	-0.173	0.892		0.481	0.711		0.566	-0.231	0.346	0.02	0.686	0.411		0.345	0.985	0.612	0.824	-0.631			-0.32	0.798		1.251	-1.203	0.051	0.682	1.122	0.471	-0.108	-1.011		0.283	0.766	0.022	-0.513		0.725	0.244	0.824	0.249	-0.486	-0.227	0.809	0.747	1.133	0.969			0.557	0.424	-0.169	-0.319	0.93	0.919	0.22	0.374	0.416		0.469		0.526		0.085	1.161		-0.48		0.855	-0.62	0.851	0.799	1.034		0.769	-0.632	0.688	0.378			0.562	0.467	0.35		0.652	-0.28	0.16		0.488	0.634	-0.197	0.774	0.312	0.254	0.461	-0.227	0.714	0.201	0.653	0.717	0.106	0.012	1.052		0.497	0.37	0.054			0.122	0.452		0.472	1.034	-1.634		0.06	1.004	1.085	0.876
BSU05710_ydhD	-0.723	0.749	-1.322		-0.124	-0.467	-0.077	-0.094	-0.326	0.979	-0.4	-0.341	-0.329	0.086	-0.448	-0.077	0.135	-0.763	0.949	0.787	0.166	-0.118	0.4	1.001	-0.11	0.189	-0.689	-0.87	0.403	0.18	-0.048	0.335	-0.109	-0.512	-0.458	-0.915	-0.375	-0.03		0.253	-0.113		0.206	0.917	0.043	0.328	0.129	-0.017	0.263	-0.036	-0.17	-0.645	-0.56	0.217	-0.233	0.379	-0.612	-0.072	0.194	-0.554	0.346		-0.391	0.388	-0.25	0.092	-0.939	-0.416	-0.552	0.125		-0.313	-0.111	0.305	-0.242	0.58	0.124	-0.461	-0.305	-0.278	-0.042	1.122	-1.231	0.705	0.432	0.383	0.484	-0.308	0.043	-0.643	0.012	0.417	-0.436	-0.612	0.575	-0.638	-0.487	-0.114	-0.753	-0.258	0.219	-0.952	0.472	0.151		0.169		-0.627	-0.032	0.23	0.498	0.548	0.105	0.572	-0.067	-0.204	0.377	0.639	-0.016	-0.512	0.402	1.101		-0.226	-0.385	0.754	-0.309	0.497	0.237		0.638	0.814	-0.191		-0.052	0.757	0.615		-0.062	-0.493	-0.581	0.075	-0.824	-0.325	0.344	1.046	0.038	-0.816	0.14	-0.279	-0.032	0.837	0.018	-0.068	0.181	0.56	-0.732	0.17	-1.01	0.358	-0.093	-0.071	0.266	1.058	0.226	-0.224	-0.379	0.366	0.006	0.734	-0.047	0.027	0.468	-0.677		0.316	0.303		0.31			-0.211	0.089	-0.107	-0.507	-0.437	0.332	-0.414	0.251	-0.181	0.247	-0.152	-0.179	-0.274	0.29		-0.289	-0.345	0.029		0.079	0.562	0.175	-0.143	0.164	0.619	-0.92	0.779	0.268	0.222	0.174	-1.027	0.132	0.154	-0.313	0.029	-0.548	-0.437	-0.681	0.049		-0.117	0.526	-2.153	-0.644	0.116	0.455	0.005		0.638	-0.042	0.058		0.616	-0.754	0.387		-0.174	0.473	0.244	0.205	-0.099	0.411	0.41	-0.126	0.094	-0.779	0.939	-0.276	0.019	-0.685	-0.076		0.663	-0.2	0.282	0.035	0.509	0.203	-0.575	-0.04	-0.517	-0.008	0.34	-1.259	-0.324	0.406	-0.356	-0.07	0.021	-0.011	0.238	0.218	0.023		-0.382	-0.322	0.036	-0.113	0.587	-0.217	-0.389	0.162		0.519	-0.018	-0.377	-0.701	0.489	-0.371	0.934	1.282	-1.257		0.409	-0.026	-0.003	0.319	0.495	-0.249	0.481	-0.382	-0.44	-0.607		0.259	-0.316	0.03	0.008		0.173	0.292		-0.452	-0.314	-0.175	0.569	0.394	0.651	0.042	1.342	0.203	0.345	1.001	0.307	0.509	0.86	0.851	0.654	1.234	-0.464	1.062	-0.122	0.3	0.449		0.106	-0.872		1.276	0.439	0.844		0.905	0.573		0.432	0.384	0.363		0.555	1.106	0.298	1.081	0.272		0.261	0.117	0.29	0.166	0.689	0.241	0.495	-0.129	0.263	0.55	-0.182	0.489	-0.158		0.585		0.422	-0.175		0.194	0.161	-0.755	-0.113		0.661	1.264	0.186	0.705	-1.061	0.738		0.703	-0.541	0.118	-0.36	0.074	-0.517	0.462		-0.351	0.707	-1.069		-0.541	0.976		0.518		0.056	0.69	-0.168	0.825	0.996		0.275	0.025	-0.232		0.07	-0.078	-0.107	0.56	0.123	-0.116		0.384	0.1	0.553	0.768		0.938	-0.453	0.784	-0.045	0.321		0.378		-1.372		0.17	-0.228	0.048	0.486	-0.298	0.47	-0.3	1.182	0.717		0.068		0.681	0.154	0.392	0.563	0.46		0.682	0.16	0.78		-0.011		-0.091	-0.065		0.429	-1.634	-0.105	-0.245	1.299		1.232	0.83	-0.164	-0.84	0.517	0.266	-0.101			1.057			0.036	-0.088	0.561		0.446	0.461	0.562		0.322	0.711	0.491	-0.408	0.432	0.368		0.593		-0.306	0.148	0.113	0.332	0.471	0.575	0.124			0.975	0.762	0.616	-0.042	0.071	0.699	0.345	0.741		-0.013	0.944	-0.331	0.131	0.284		-0.089	0.543	-0.576	0.152	-0.251	-0.244		0.535		0.332	-0.225	0.004	-0.237		-0.111	0.623	0.105		0.315	-0.115	0.278	0.999	-0.052	0.961	0.091	0.123	0.624	0.537	0.506	1.114	0.186	0.535	0.929	-0.443	0.045	-0.094	-0.211		1.138	1.151	0.662	-0.211	0.266	0.801	1.26	-0.317	-0.052	-0.16	0.148		0.04	-0.025	-0.435		0.619	-0.365	0.49	0.438	0.291	0.871	0.144	0.249	0.01	0.24	0.251	-0.327	0.691	-0.459	-0.351	0.664	0.534	0.595	0.165	-0.754	0.713	0.613	0.523	0.833	0.269	0.491	0.653	-1.402	-0.164	0.462		-0.338	0.372	0.438	-0.026		0.114		0.385			0.68	0.071	0.868		-0.345	0.248	-0.528	1.097		0.503	0.073	-0.122	-0.016	0.48	0.428	-0.1		-0.245	0.654	-0.092		0.361	0.257	0.51		-0.103	0.325	-0.048	0.395	0.455	0.918	0.581	0.911	0.437		0.064	1.08	-0.256	0.719	0.574	-0.153	0.361	0.345	0.224	0.372	0.239	0.603	0.421	0.205		1.234	0.561	0.381		0.74	-0.864	0.341		0.367	0.595		-0.35	0.258	0.432	-0.072	-0.135	0.536	0.502	0.47		0.207		-0.078	0.724	0.157		-0.51	1.86	1.064	0.251	0.537	0.922	-0.619	-0.081		0.34	0.011		0.972		0.687	-0.365		1.228	-0.199	-0.414	-0.807	-0.748		-0.344	0.279	0.854	0.039	0.838	0.227	-0.439	0.981		-0.44		0.545	1.066	-0.047	0.13	0.733	0.742	-0.455	0.364	0.844		-0.126	-0.121	-0.39		0.611	-0.074	-0.327		0.281			0.162		-0.327	0.348		-0.219	-0.374		0.249	0.037	0.713	-0.075	0.277	-0.206	0.376	0.126	0.925	0.188	-0.115	-0.261	-0.314		0.832		-0.003	0.693		0.696	0.278	0.598	0.842	0.55	-0.487		0.595	0.369		-0.019	-0.074	-0.342	0.569	-0.181	0.56		0.265	-0.392		0.318	0.176	0.378	-0.652	0.468	0.584	-0.323	0.455	0.857	0.151	0.224	-0.441	0.325	-0.03			-0.121	0.684			0.329	0.078	0.68		-0.487	1.032	0.413	-0.062	0.051	0.34	-0.002	-1.863	-1.006	0.471	0.137	0.36	0.544	0.62	-1.919	0.711	0.462	0.413	0.375	0.136	0.507			-0.524			0.767			-1.211	0.782	0.307	0.581	-0.088	0.071	0.797	0.558	0.221	0.302		-0.224		-0.515	0.076	0.556	0.518	-0.023	0.072	-0.175	0.813	0.037		0.809		0.367	0.052	0.598	0.109		0.409	0.501	0.196	0.577	0.689	0.666	0.399	0.487	0.066		0.071		0.415	-0.376	0.29		-0.23	0.029		0.1	0.709	0.745	-0.587	0.336			-0.305	0.787	-0.177	0.923		-0.612		1.645		-0.278	0.485	0.605	-0.981	0.469	-0.018	0.725		0.105	0.665	0.294	-1.048	0.303	-0.129	0.534	0.825		-0.205	0.333	0.075	-0.022		0.116	0.16	0.322	-0.972	0.727	-0.03			-0.077	0.105		0.098	0.593	0.322		0.247	0.752	-1.494		0.385	0.256	0.299		-0.357		-0.609	-0.155		0.638	0.583		-0.184			-0.14	-0.224	0.75	0.877	0.327	0.332	0.621	1.078	0.732		-0.746	0.197					-0.937	0.009	-0.256		-0.336	-0.568	-0.21		0.591	1.037	0.648	-0.194	-0.101	1.063		-0.096		1.041	-0.239	0.125	0.854		0.201		0.1	0.769	0.29	0.668	0.204		0.62			0.29		-0.098	1.422	0.923	0.341	0.824	0.429	-0.537	-0.071	-0.274	-0.249	0.334	0.146		1.032	0.519	0.668	0.092	-0.292	0.408	0.84	0.599		-0.131		1.218	0.439	0.379	0.28	-0.599	0.111	0.324		0.901	0.812	-0.102	0.613	0.479	-0.119	0.923	-0.213	0.47	-0.148	0.782	-0.854	-0.217	-0.313	0.826			-0.319	0.485			0.942	-0.046	0.936		-0.457	0.696	0.881	0.562	1.007	-0.505	0.571			0.768	-0.499	0.371		0.99	0.058	-0.003		0.535	0.47	-0.144			0.526	0.731		0.221	0.145		0.383	0.412	0.126	0.149		-0.1	0.673	0.176	-0.307	0.714	0.648		-0.027		0.575	0.173		-0.477	-0.453	0.899	0.683	-0.013	-0.439	1.037	0.56	0.74	0.485	0.61	0.05			0.309		0.016		0.198	0.807	0.728	-0.32	0.559	0.8	-0.455	0.185			0.543	0.147	0.62		-0.032	0.145	-0.5	-0.359	0.236	-0.396	0.084	-0.327		0.152	0.587	-0.46	-0.202	0.291	-0.021	0.094		-0.105	-0.654		0.849	-0.321	-0.653	-0.144	-0.029	-0.246		1.015	-0.044	-0.11	0.48	0.197			0.031	-0.243	-0.154	0.219	0.825	1.139	-0.174	-0.337	-0.266	0.942	-0.225		-0.711	-0.227	0.074	0.563		0.166		0.43	0.48	0.405	-0.009	0.749	0.387		-0.053			0.382	0.195	-0.06	-0.251	0.202	-0.026	-0.279	0.657	0.279		-0.09		-0.022		0.734	0.614	-0.173	-0.433		0.54	0.714	-0.208	0.516	-0.326		0.752	0.663	0.736	-0.144			-0.111	0.606	0.029		-0.363	0.617	0.367	0.116	0.125	-0.513	0.336	0.374	0.272	0.13	-0.49	0.282	0.942	0.297	0.667	0.973	-0.343	-0.109	0.984	-0.077	1.244	0.218	1.043	0.146	0.08	1.218	-0.199	-0.792	0.511	1.977			-0.307	0.175	0.616	-0.593
BSU06250_ydjM	0.339	-0.091	0.043		0.491	-0.277	1.044	0.918	-0.186	-0.323	-0.315	0.27	0.221	0.897	-0.564	0.89	0.262	0.119	-0.38	-0.197	0.015	0.436	0.061	0.61	0.914	0.054	0.255	0.029	-0.74	-0.05	-0.035	-0.134	0.025	-0.131	0.76	0.736	-0.159	0.077		0.61	-0.158		1.6	-0.107	-0.308	0.363	0.562	-0.56	0.461	0.417	0.115	-0.168	-0.102	-0.502	0.755	0.039	0.48	-0.127	0.489	0.061	1.053		0.385	0.133	-0.815	-0.042	-0.501	-0.931	0.183	-0.142		-0.25	-0.359	0.426	-0.323	-0.169	0.279	0.035	0.3	-0.235	-0.762	-0.325	-1.039	-0.039	-0.946	-0.044	-0.234	-1.324	0.177	-0.184	0.034	-0.155	-0.122	-0.258	0.113	-0.074	-0.43	-0.349	-0.592	0.268	0.368	-0.019	-0.247	-0.131		0.199		-0.391	-0.095	0.262	1.051	0.933	0.236	0.308	0.07	-0.504	0.977	-0.846	-0.542	0.353	-0.38	0.294		-0.259	-0.038	0.728		0.212	-0.214		-0.084	-0.065	-0.334		-2.376	-0.176	0.929	-1.276	0.105	0.363	0.463	0.667	-0.383	-0.471	-0.069	-0.096	-0.164	0.097	0.058	-0.277	-0.248	-0.035	-0.139	0.074	-0.812	-0.063	0.386	0.314	0.146	-0.437	-0.058	-0.402	-0.256	0.082	-0.018	-0.484	0.058	-0.434	-0.212	0.209	-0.184	-0.188	-0.171	0.039		0.452	-1.615		0.074			-0.016	-0.635	-0.041	-0.019	-0.162	-0.242	-0.658	-1.046	0.587	0.412	0.317	0.7	-0.233	0.675		-0.276	-0.286	-0.004	-0.186	-0.168	0.368	-0.419	0.061	0.103	-0.267	-0.024	0.525	0.006	-0.149	-0.286	-0.359	-0.696	-0.405	0.263	0.175	0.065	0.356	-0.902	-0.425		0.132	-0.368	-0.081	-0.485	0.018	-0.174	-0.004		-0.378	0.683	-0.234		-0.144	-0.161	-0.585		-0.005	0.186	-0.308	0.066	0.082	0.063	0.022	-0.163	0.142	-0.379	0.295	0.176	0.128	0.373	0.575		-0.724	0.028	-0.299	0.743	-0.393	-0.64	0.388	-0.471	-0.047	-0.334	-0.217	0.208	-0.185	-0.813	0.51	0.606	-0.633	-0.219	-0.522	-0.822	0.552		-0.177	0.095	0.201	0.045	0.522	-0.244	0.05	-0.075	0.004	-0.133	-0.253	-0.376	-0.152	0.226	-0.477	-0.547	0.14	0.357	0.28	0.123	0.082	0.09	-0.357	-0.044	-0.145	-0.888	0.127	-0.113	-0.006		0.338	-0.211	-0.075	-0.37		0.261	-0.407	-0.668	-0.142	-0.149	0.072	0.592	0.24	0.875	0.249	0.559	0.752	0.755	0.203	0.745	0.435	0.06	0.266	-0.018	0.637	0.451	-0.25	-0.461	0.281	0.036		0.282	0.825		-0.485	-0.036	0.572		0.972	0.647		0.244	0.892	-0.069		0.599	0.525	0.578	0.306	0.017		0.86	0.07	0.099	-0.046	0.687	0.007	0.589	0.137	-0.195	1.178	0.884	-0.039	0.512		0.242		0.146	0.453		0.596	0.411	0.468	1.447	0.763	0.353	0.398	-0.046	-0.064		0.125	0.409	0.195	1.022	0.525	-0.141	1.05	0.513	0.693	0.324	-0.154	0.155	-0.244		0.381	0.821		0.53		-0.762	-0.071	0.021	0.065	0.151		-0.104	0.059	0.488		0.197	0.126	0.52	0.498	0.038	0.599		0.293	0.997	0.721	0.758		0.364	0.673	0.024	0.278	0.584		-0.413	0.049	-0.04	0.266	0.175	0.095	0.327	0.276	0.302	0.829	0.583	0.014	0.112		0.718		0.016	0.552	0.366	0.674	-0.341		0.397	0.075	0.849		0.046	1.011	0.285	-0.718	-0.202	0.465	-0.2	0.043	0.34	-0.053	1.224	0.814	0.296	0.825	-0.321	0.776	-0.146	-0.618	-0.416		0.793	-0.464	0.856	-0.308	0.311	0.082	0.373	0.508	-0.29	0.39		0.715	0.179	-0.049	0.042	0.746	0.983		-0.081		0.928	0.529	-1.078	1.37	0.287	0.347	-0.329	0.02	0.264	0.178	0.09	0.695	-0.103	-0.284	0.177	0.495	0.326		0.618	0.137	0.37	0.178	0.627		-0.3	0.91	0.692	0.506	0.546	0.838		0.468		0.54	-0.09	0.614	0.351		0.416	0.103	-0.124		0.532	0.433	0.504	0.792	0.413	0.618	0.503	-0.262	0.412	0.901	0.509	0.604	-0.331	-0.096	0.114	0.475	0.202	-0.031	-0.185		0.363	0.605	0.281	-0.325	0.542	0.058	-0.101	-0.087	0.568	0.582	0.455	0.73	-0.869	0.88	0.665		-0.117	0.469	-0.082	0.902	0.649	1.004	0.245	0.55	0.015	0.597	-0.046	0.764	0.406	0.302	0.379	0.464	-0.186	0.109	-0.27	0.146	-0.931	0.444	-0.485	-0.137	0.82	0.944	0.288	0.288	0.628	0.673		1.661	0.351		0.228	-0.721	0.43	-0.442	1.128			0.271	0.731	1.208		-0.304	0.743	0.279	0.396	0.524	-0.006	0.332	0.508	0.238	-0.682	0.749	0.639	0.782	0.824	0.06	0.796		0.315	-0.067	0.496		0.497	0.118	0.001	-0.195	0.469	1.062	0.937	0.217	0.16		-0.21	0.535	0.298	0.54	-0.421	0.691	0.337	0.483	0.582	-0.625	0.492	1.175	0.207	-0.617		0.272	0.061	0.345		0.186	0.407	0.199	-0.234	0.432	0.33		-0.314	0.08	0.746	-0.283	-0.058	0.591	-0.253	0.264	-0.295	0.667		-0.508	0.38	0.17	-0.107	0.235	-1.287	-0.246	-0.375	-0.065	0.431	1.831	0.322		0.324	-0.225	0.643	-1.082		0.23	-0.067		0.058	0.465	0.236	-0.944	0.505		0.334	0.592	0.058	0.504	0.283	0.971	0.682	0.816		0.448		0.208	0.517	0.389	0.771	0.282	1.213	0.535	0.238	0.794		0.051	-0.407		-0.122	0.644	0.02	0.252		-0.332			0.39		0.017	-0.269		1.032	0.135		0.385	0.1	0.477	0.73	0.465	-0.604	0.476	0.867	0.031	0.589	-0.279	-0.021	0.445		0.002	-0.225	0.57	0.862		0.432	0.116	-0.126	0.435	1.051	-0.131		0.457	0.548		-0.353	-0.162	0.276	0.421	0.147	0.3	0.85	0.284	0.812		0.11	-0.497	0.575	-0.977	0.409	0.378	0.421	0.361	-0.256	0.24	0.315	-0.445	0.496	0.405			0.48	0.133		-0.057	0.567	0.045	-0.081		0.474	0.554	0.788	0.173	0.673	-0.243	-0.187	0.135	-1.472	-0.555	0.398	0.185	0.185	0.41		0.188	0.36	0.018	-0.141	0.45	0.132		-0.03	0.767	0.075		0.267	1.338		-0.797	0.777	1.069	0.762	0.457	0.437	-0.289	0.504	0.692	0.274		-0.026		1.404	0.334	0.182	0.244	0.486	0.374	-0.119	0.539	0.328	0.682	0.317	-0.094	0.507	-0.467	0.573	1.017		1.178	0.906	0.383	0.505	0.056	1.202	0.231	-0.618	0.281		1.035	-0.269	0.103	0.135	0.312		-0.451	0.74		0.523	-0.146	-0.111	0.739	-0.319			-0.035	0.056	0.014	-0.389		0.265		0.433	-0.033	-0.402	0.363	-0.626	0.353	0.141	0.407	0.384		0.051	0.068	0.48	0.271	-0.578	0.042	0.434	0.552		-0.125	0.363	0.37	-0.565		0.677	0.846	0.512	0.917	0.437	0.338			0.26	-0.406		-0.028	-0.073	0.583	-0.03	0.098	0.525	-0.863		-0.193	0.045	0.457		0.67	1.237	0.002	1.581		0.572	0.807		0.207		0.212	-0.429	0.595	0.542	0.26	0.265	0.761	0.18	-0.282	0.303		0.469	0.367	0.228				0.679	1.075	0.576		0.556	0.435	0.536		0.571	0.457	0.463		1.002	0.748	0.406	0.37		0.632	0.365	-0.051	0.902		-0.036		0.359	-0.02	0.305	0.778	1.067		0.54		-0.617	0.051		0.37	-0.841	0.796	1.053	0.553	0.165	0.325	-0.246	0.178	0.243	0.93	0.564		-0.559	0.593	0.412	0.632	-0.456	0.771	0.395	0.393		0.123	-0.148	0.293	0.389	0.138	0.401	-0.296	0.544	0.087		-0.387	0.788	-0.223	0.085	0.16	0.472	0.508	-0.059	0.273	-0.342	0.235	0.833	0.02	-0.182	0.067			-0.432	0.165			-0.643	0.163	0.381		0.047	0.23	0.606	0.868	0.739	0.449	1.217			0.589	0.898	-0.029	-0.834	-0.173	-0.086	-0.468		0.451	-0.007	0.184			-0.384	0.509		0.634	0.258		0.745	-0.115	0.022	-0.176	0.473	0.155		-1.086	0.645	-0.078	0.294		-0.811		-0.514	0.022		0.076	0.655	0.385	0.826	0.307	0.456	0.568	0.241	-0.426	-0.128	0.035	0.56			-0.065		0.876	-0.786	-0.188	-0.058	0.716	0.343	0.297	0.375	0.496	0.105	0.968		-0.076	0.623	0.077		1.162	0.223	0.684	0.461	0.904	0.322	-0.328	0.39	0.254	-0.25	0.856	0.221	0.633	-0.82	0.156	0.176		-0.359	0.003		0.132	-0.165	0.49	0.423	1.149	0.286		0.713	0.047	-0.016	0.52	0.533	0.686	0.718	0.341	0.246	0.447	0.333	0.503	0.23	0.625	0.309	0.78	0.142	-0.334		-0.278	0.291	-0.037	0.405		0.23	0.121	0.56	0.078	1.371	0.722	0.09	1.202	0.92	0.231			0.812	0.353	-0.093	0.774	0.298	-0.299	0.355	0.093	0.054	-0.229	0.483		0.26		0.36	-0.12		0.664		0.51	0.754	0.178	-0.136	0.343		0.519	-0.185	0.35	0.091			0.094	0.282	0.102		-0.421	0.25	0.018		0.327	0.332	-0.043	0.999	0.384	-0.037	-0.185	1.045	0.687	0.755	0.797	1.13	0.628	-0.5	0.642	-0.319	0.735	0.076	0.125	-0.088	0.073	0.681	-0.003		0.529	0.336	0.896		0.246	0.445	0.971	0.547
BSU07260_yfnI	-1.112	0.362	-0.741		0.53	-0.102	0.576	0.262	0.004	1.283	-0.261	-0.059	0.411	0.026	0.204	0.467	-0.088	-0.446	0.55	-0.101	0.44	-0.343	0.396	0.413	0.137	0.232	-0.115	-0.277	0.199	-0.063	0.008	0.102	0.021	0.24	0.02	1.211	0.09	-0.196		-0.293	0.218		0.381	0.491	0.079	-0.248	-0.223	-0.058	-0.004	0.445	-0.274	0.276	0.362	-0.28	-0.565	-0.055	0.138	0.352	0.328	0.577	-0.265		0.018	0.029	-0.091	-0.393	0.002	-0.294	0.092	-0.347		-0.46	-0.398	-0.36	0.238	0.695	0.129	0.336	0	-0.931	-0.189	0.395	0.223	1.074	0.249	0.475	-0.079	0.187	0.139	0.237	0.247	-0.328	-0.023	0.134	0.113	0.67	-0.22	-0.043	-0.012	-0.415	0.627	0.779	-0.132	0.486		-0.626		-0.199	0.428	0.098	-0.21	-0.006	-0.143	-0.516	-0.309	0.449	0.174	0.271	-0.237	-0.155	0.531	0.733		0.765	-0.082	-0.335	0.18	-0.293	-0.438		-0.672	0.431	-0.197		0.288	0.306	0.824	-0.278	-0.35	-0.239	-0.507	0.408	-0.169	0.002	0.321	0.088	-0.07	-0.028	0.11	-0.26	-0.25	0.594	0.656	-0.124	0.223	0.314	0.4	-0.426	-0.199	0.121	-0.104	0.033	-0.033	-0.051	0.62	0	0.531	-0.355	-0.122	-0.027	-0.088	0.226	0.119	-0.204		-0.271	1.668		-0.174			0.187	-0.582	0.458	0.25	0.543	-0.201	0.071	0.082	0.453	0.062	-0.346	-0.22	0.164	0.008		-0.584	-0.025	-0.296	-0.386	-0.103	-0.218	0.175	0.071	0.357	-0.092	0.139	0.565	-0.085	0.15	-0.341	0.139	-0.735	0.116	-0.395	0.23	-0.04	-0.27	0.677	-0.179		0.19	0.078	-0.08	-0.741	0.141	-0.072	-0.012		-0.061	0.194	-0.691		0.528	-0.196	0.237		-0.332	-0.041	-0.202	-0.221	-0.103	0.256	-0.498	-0.033	-0.251	-0.003	0.593	0.398	0.44	-0.106	0.24		0.085	-0.193	-0.168	0.566	-0.43	-0.152	-0.405	-0.19	-0.183	0.452	-0.017	-0.383	0.161	-0.141	0.806	-0.751	0.006	-0.605	0.822	0.98	-0.175		-0.07	0.213	-0.117	0.064	0.447	0.026	0.368	0.382	0.555	-0.171	0.222	0.457	-0.055	0.046	0.16	-0.307	-0.129	-0.031	-0.162	0.253	-0.495	0.345	-0.014	-0.452	-0.037	-0.11	-0.345	0.155	0.362		0.121	-0.459	0.237	-0.194		0.237	0.244	0.228	-0.539	0.12	0.366	0.343	0.007	0.867	0.493	0.596	0.223	0.207	0.521	0.445	0.372	0.314	0.676	0.472	0.341	0.708	0.717		0.018	-0.35		0.096	0.652		0.316	0.303	-0.498		0.491	-0.058		0.432	0.642	0.41		0.309	0.217	0.942	0.049	-0.254		0.7	0.218	1.141	0.436	0.135	0.192	0.192	0.918	0.29	-0.422	0.262	0.15	0.483		0.787		0.578	0.664		-0.008	0.086	0.89	0.487		0.016	0.731	0.19	0.325		0.219	0.543	1.273	0.214	0.647	-0.587	0.927	0.426	0.374		0.769	0.018	0.912		0.392	0.298		0.692		1.127	0.162	-0.103	0.289	0.026		0.98	0.455	0.63		0.312	0.62	0.732	0.586	0.8	0.157		0.717	-0.266	0.185	-0.015			0.484	0.211	0.142	0.047		0.583	-0.427	0.053		-0.152	0.674	0.605	0.285	0.47	-0.076	-0.285	-0.206	0.245		-0.01		0.51	0.591	0.625	0.046	0.42		0.073	0.752	0.988		1.008	1.162	0.96		0.08	0.151	0.629	-0.009	0.545	0.266			-0.051	0.391	0.597	0.548	-0.008	0.019	0.423		0.663	0.544		1.063	-0.016	0.073	-0.637	0.034		0.562		0.911	-0.204	0.204	0.204	0.419	0.643		0.524		1.109	1.242	0.465		0.997	0.073	-0.11			0.99	0.728	1.016	0.582	0.112	0.737	-0.184	0.116		0.516	-0.013	0.121	-0.487	0.17		-0.138	0.442	0.236	0.38	-0.495	0.2		-0.239		0.261	-0.212	-0.792	0.751		-0.065	0.709	1.278		0.346	1.015	0.855	0.21	-0.052	-0.187	0.677	0.202	0.777	0.386	1.015	-7.366	0.239	0.279	-0.007	-0.181	0.43	0.552	0.081		0.965	-0.039	0.351	0.29	-0.417	0.362	1.189	0.927	0.065	0.121	1.232		-0.302	-0.537	0.263		0.4	-0.104	-0.257	0.661	-0.392	0.244	0.269	0.494	0.446	1.074	0.498	0.454	0.753		0.671		0.398	-0.118	0.011	-0.135	0.692	0.896	0.406	-0.101	-0.612	1.046	0.206		-0.187	0.966		0.201	0.39		0.031		0.921		0.771			-0.426	0.163	0.099		0.571	0.383	0.497	0.347	0.113	0.845	0.623	0.295	0.597	-0.416	0.458	0.136	0.144	0.399	-0.548	0.098		0.653	0.118	-0.002		0.222	0.681	1.071	0.519	0.434	-0.036	0.581		0.068		-0.5	0.276	-0.773	-0.629	0.069	-0.207	-0.131	1.695	-0.058	-0.361	0.6	-0.685	-0.332	0.758		-0.068		0.275		0.111		0.502	0.477	0.908	0.631		0.141	0.511	0.538	-0.363	-0.058	0.793	-0.382	-0.32		0.595		-0.317	0.241	0.475		0.425	0.074	-0.902	1.015	0.378	0.65		0.752		0.202	0.343		0.602		0.555	-0.08		-0.059	0.25	-0.581	0.186	-0.143		1.221	0.555	0.931	-0.016	-0.093	0.368	0.674	0.351		-0.035		0.267	-0.232	0.019	0.449	0.597	0.134	-0.213	-0.277	0.077		0.442	-0.122			0.77	0.461	0.225		-0.19			0.513		1.513	0.045		0.52	-0.003		-0.515	0.374	0.545	0.01	0.211	0.075	0.772	0.039	0.946	0.814	0.309	0.293	-0.024		0.177	-0.491	-0.211			0.781	0.597	0.861	-0.121	-0.141	1.218		-0.13	-0.272		0.636	1.293	0.542	0.382	0.709	1.043	-0.131	0.75	0.443		0.733	-0.403	0.532	0.147	0.223	0.156	0.35	0.745	0.369	0.663	0.568	0.427	0.546	0.506			0.363	0.068			0.146	0.134	0.415		0.543	-0.417	-0.274	1.228	-0.561	0.317	0.903	0.126	0.229	0.299	0.744	0.708	0.219	-0.271		0.153	-0.236	0.998	0.348	-0.267	0.562		0.62	0.936				-0.879		-0.349	0.332	0.365	-0.407	0.292	0.23	0.545	1.016	0.402	0.257		0.227			0.68		0.849	0.127	-0.02	0.515	0.216	-1.117		-0.077	-0.435	0.123	0.691	0.292	-0.018		0.121	0.176	0.366	-0.551	0.958	0.676	0.561	0.622	0.614		-0.102	0.028	0.145	-1.694	0.249		0.406	0.001		0.778	0.457	-0.109		0.599			1.17	0.71	-0.167	-0.15		0.49		-0.51		-0.206	0.931	0.316	-0.609	0.614	0.433	0.285		0.672	-0.074	0.105	0.151	0.193	0.441	0.353	0.591		-0.509		0.099	0.096		-0.024	0.614	0.269		-0.251	0.49			0.369	0.22			-0.3	1.924	-0.611	0.136	0.747	0.738		0.547	0.653	0.959		0.041	0.316	-0.065	0.41		0.365	0.283		0.377			1.051	0.685	-0.277	-0.069	1.224	1.334	0.202	0.967	0.056		1.004	0.798	-0.366				0.644	0.534	1.117		1.1	0.168	-0.016		1.423	0.352	-0.051	-0.657	0.819	0.988	0.158	0.502		0.229	0.8	0.4	0.179		0.39		0.265	0.342	0.542	0.623		-0.772	0.435		0.035	-0.448		0.526	0.154	0.513	0.177	-0.099	0.334	0.411	0.966	-0.023	0.59	0.45	-0.087	0.026	-0.206	1.043	-0.268	0.424	0.048	1.219	0.26	-0.115		0.481		0.184	0.064	0.509	0.208		0.851	-0.136		0.793	0.251	0.174	1.119	-0.505	1.182	-0.451	0.366	1.054	0.727	0.361	0.642	0.823	-0.089				0.096	0.199			0.081	0.637	1.313		0.058	0.816	0.526	0.404	0.25	-0.556	0.104			0.547	0.568	-0.099		0.475	0.753	0.178		0.385	0.502	0.285			0.289	0.978		-0.123	0.271		-0.122		0.333	-0.265		-0.212		-1.444	0.793	0.837	0.602		0.678		-0.951	-0.231		0.722	1.045	0.401	0.509	0.242	0.899	1.675	0.63	0.293	0.061	0.684	0.784			-0.248		0.326		0.467	-0.039		0.501	0.393	0.822	0.315	0.329			1.016	0.856	0.054		0	0.317	-0.218	-0.108	0.042	0.811	0.174	0.139	0.886	-0.14	-0.411	0.644	-0.057	0.918	-1.148	0.286		-0.211	0.748		0.43	0.911	0.831	-0.333	0.01	0.611		0.386		-0.271	0.208	0.452			-0.064	0.191	-1.352	0.783	1.055	0.856	0.444	0.59	-0.327	-0.214	-0.094		0.57	0.491	1.004	0.452		1.045	1.348	0.104	0.224	0.1	0.324	-0.176	0.087		-0.134			0.085	-0.013	-0.038	0.183	0.712	0.445	0.554	0.835	0.461		0.32		-0.023		0.557	-0.297		-0.228		0.128	0.812	0.539	0.726	1.316		-0.121	0.09	-0.129	0.191			0.582	-0.32	0.544		0.015	0.043	1.051		-0.725	0.626	0.033	1.072	0.419	-0.035	1.025	0.27	0.316	-0.196	0.096	0.555	0.593	-2.372	-1.558	-0.203	-0.584	1.272	-0.982	0.012	0.495	-0.191	0.878		0.692	0.444			-0.267	0.777	-1.112	0.172
BSU09370_lytF	-0.575	-0.833	0.312		0.192	0.108	-0.055	-0.195	-0.224	0.468	0.319	-0.047	0.013	0.112	-0.328	0.512	-0.149	-0.06	0.66	0.123	-0.248	0.032	0.987	0.394	-0.646	-0.523	-0.144	0.074	0.235	0.446	0.273	0.238	-0.477	0.299	-0.734		0.625	0.201		0.268	-0.316		-0.014	0.162	0.389	0.112	0.665	-0.433	0.062	0.015	-0.483	-0.249	0.154	0.111	0.276	0.316	-0.512	0.04	0.642	-0.377	-0.817		0.046	-0.652	0.03	0.313	-0.177	-0.134	-0.826	-0.117		-0.426	-0.301	0.225	-0.305	-0.479	-0.064	0.291	0.751	-0.257	-0.18	-0.084	-0.815	0.774	-0.345	-0.097	-0.262	-0.008	0.071	0.024	-0.468	0.372	0.714	0.478	0.102	0.183	-0.31	0.083	0.137	-0.356	-0.204	-0.118	-0.333	0.367		0.052		0.766	-0.31	0.04	0.042	0.873	-0.133	-0.756	0.126	-0.267	0.553	-0.556	0.145	-0.022	0.686	0.522		0.221	-0.723	0.27		-0.683	-0.002		-0.179	0.106	0.632		0.192	0.835	0.118	0.646	-0.2	-0.478	-0.61	0.026	0.357	0.315	0.236	-0.388	0.564	-0.168	-0.158	-0.536	-0.831	-0.563	-0.247	0.392	1.213	-0.688	0.082	0.209	-0.348	-0.408	0.256	0.462	0.331	0.315	0.439	-0.454	1.041	0.969	0.681	-0.283	-0.34	0.17	0.296	0.513		-0.105	-1.13		-0.491			0.524	-0.366	0.672	0.616	0.187	-0.421	0.203	-0.527	0.63	0.076	0.034	0.411	0.398	-0.755		-0.554	-0.333	0.146	-0.2	0.032	-0.276	0.2	-0.287	-0.218	0.966	-0.847	0.406	-0.163	-0.699	0.251	-0.924	0.847	0.162	0.271	0.209	0.054	-0.676	-0.121	-0.019		0.382	-0.047	0.214	0.027	0.371	0.403	0.218		-0.406	0.135	0.37		-0.081	0.599	0.061		0.018	0.034	0.144	-0.15	0.382	-0.158	-0.371	0.479	0.029	-0.05	1.044	0.586	-0.034	-0.236	-1.146		0.012	0.309	-0.328	-1.163	0.127	0.326	-0.014	-0.016	0.017	-0.669	-0.692	-0.098	1.036	0.467	-1.106	0.564	-0.613	0.893	0.224	-1.001	0.339		0.044	0.076	-0.278	-0.585	-0.015	0.288	-0.043	0.844	-0.592	-0.34	0.236	-0.123	-0.125	-0.23	0.588	0.643	-0.141	0.324	-0.362	0.32	0.011	-0.519	-0.008	-0.754	-0.079	0.303	-0.41	0.471	-0.017		0.09	-0.392	-0.205	-0.059		-0.263	0.629		0.578	-0.429	0.336	0.314	0.139	0.635	0.613	0.717	0.529	-0.104	0.029	-0.264	0.362	0.627	0.685	0.302	0.24	-0.222	0.042	0.731	-0.523	0.666		-0.288	0.229		0.509	0.379	0.474		0.62	0.141		1.002	1.041	0.26		0.939	0.359	0.483	0.338	0.614		0.931	0.244	0.673	-0.073	0.434	0.348	0.146	0.555	-0.335	0.582	0.377	-0.438	0.105		0.41		1.088	0.122		0.822	0.107	0.133	0.798	-0.107	0.94	0.449	0.18	0.662	-0.438	0.928	0.844	1.309	1.478	0.24	0.232	-0.256	0.741	0.096	0.152	0.108	-0.463	0.71		1.22	0.456		0.315		0.207	0.33	-0.504	-0.475	0.123		0.444	-0.099	0.884		0.413	0.311	0.071	0.882	0.426	-0.16		1.156	-0.328	-0.47	0.064	-0.846		0.736	0.08	0.024	0.166		-0.579	-1.172	0.707	0.273	-0.22	0.096	0.825	-0.448	-0.031	0.271	0.707	-0.467	0.261		0.775		0.063	0.356	0.733	0.509	-0.045		0.178	0.243	0.511		-0.061	0.351	0.289	0.843	0.931	0.242	0.181	0.319	0.27	0.21		-0.333	0.805	0.388	0.96	1.239	0.622	0.468	0.33		0.306	0.44	0.564	-0.013	1.158	0.484	-3.098	0.959	0.135	-0.362		0.719	0.935	0.72	0.084	0.536	0.278		0.718		0.632	-0.49	0.146	-0.516	0.792	0.461	0.04		0.97	0.487	0.816	0.473	0.564	0.115	0.597	0.585	-0.005		0.646	0.365	-0.027	0.919	0.411		0.784	0.249	1.035	0.963	1.189	1.179		-0.33		0.616	-0.068	-0.071	-0.082		0.232	-0.126	0.399		-0.093	-0.516	0.229	0.997	0.39	0.079	0.013	-0.626	0.47	-0.686	0.481	0.255	0.131	0.664	0.185	-0.673	-0.089	-0.225	0.099		-0.594	0.822	0.329	-0.157	0.73	1.244	0.141	0.216	1.154	0.282	-0.241	0.687	-0.153	0.351	0.096		0.743	-0.196	0.149	0.477	0.671	1.158	0.076	0.875	0.48	0.195	0.32	0.204	0.629	-0.104	0.092	0.877	0.67	-0.291	0.226	-0.173	0.579	0.352	0.938	0.169	0.192	0.335	0.346	0.485	0.147	0.922		1.071	-0.1	-1.237	-0.298	-0.054	-0.29		-0.071			1.146	1.084	0.419		0.703	0.272	-0.331	0.162		0.187	0.37	-0.265	0.755	0.853	-0.289	0.678	0.041	0.324	0.706	0.562		0.091	0.229	0.338		0.386	0.816	0.621	0.28	0.586	0.062	-0.024	0.154	0.334	-0.166	-0.015	0.452	0.656	-0.59	0.164	0.255	0.213	0.398	0.523	0.358	0.225	-0.508	0.485	0.168		-1.263	1.039	-0.081		0.721	-0.293	0.05		0.053	0.497		0.945	0.369	0.79	0.944	0.162	0.836	0.199	0.451	0.514	0.015		0.011	0.417	0.652		0.557	0.204	0.426	0.217	-0.448	0.099	0.785	-0.106		0.662	0.843	0.557	0.06		0.263	0.996		-0.547	0.554	0.457	-1.14	0.367		0.506	0.163	-0.318	0.575	0.554	0.112	0.475	0.871		-0.236		0.072	0.262	0.495	0.348	0.12	0.082	0.338	0.663	0.355		0.478	0.203	0.622	-0.229	0.154	0.863	-0.038		0.661			-0.74		-0.118	-0.505		0.788	0.174	0.138	0.388	-0.038	0.522	0.683	0.69	0.389	0.534	-0.998	0.067	-0.468	0.18	0.399	0.822		-0.489		0.041	0.794	-0.348	0.309	0.286	0.542	-0.109	0.178	-0.008		0.569	0.432		0.036	-0.016	0.959	-0.624	-0.298	0.851		0.705	0.274		0.813	0.088	0.119	-0.784	0.254	-0.213	-0.12	0.32	0.144	0.415	0.449	0.971	0.007	0.325			0.049	0.183		-1.508	0.339	0.757	0.191		-0.815	0.33	0.352	1.541	0.003	0.191		-0.223	-0.06	0.425	0.597	0.16	0.146	0.106	0.146	0.363	0.203	0.957	0.786	0.024	0.636		0.084	0.419	-0.07		0.403	0.316		0.028	0.362	0.265	0.564	-0.355	0.907	0.161	0.19	-0.152	0.6	-0.743	0.627			-0.383		0.462	-0.306	0.173	0.13	-0.074	0.071	0.524	0.42	0.123	0.272	-0.454	-0.454	0.265		0.458	0.487	0.574	0.691	0.417	0.336	0.778	0.203	0.245		0.075	0.991	0.732	0.281	0.674		0.61	0.702		0.414	-0.06	0.411	-0.417	0.204			0.717	0.187	1.018	0.277		0.32		0.878	-0.602	0.174	0	0.526	0.035	0.226	0.539	0.23		-0.705	0.53	-0.436	0.212	-0.153	-0.024	0.987	0.232		-0.107	-1.056	0.274	-0.434		0.301	0.201	0.137	0.863	0.365	0.785			0.845	0.228		-0.253	0.364	-0.098	0.568	-0.433	-0.103	-0.116		1.065	0.451	0.523		0.637	1.005	0.337	-0.551		0.078	0.459		0.414		0.01	0.097	-0.646	0.165	0.182	-0.405	0.269	0.671	0.493	0.383		-0.141	0.049	-0.573				-0.107	0.083	0.006		-0.106	0.365	0.058		0.12	0.438	0.917	-0.017	0.233	0.583	0.594	0.362		0.281	0.262	-0.152	0.355		0.555		0.438	-0.258	0.015	1.003	0.328		0.226		-0.175	0.478		0.078	0.439	0.743	0.763	0.55	-0.112	-0.228	-0.259	-0.395	0.498	0.484	0.578	-0.12	0.362	0.248	-0.284	0.528	0.145	0.23	0.645	0.013		0.236		-0.138	0.743	0.52	-0.387	0.488	0.358	0.322		0.287	0.944	0.298	0.895	-0.121	0.466	0.861	0.652	0.206	0.519	0.499	0.093	0.609	0.115	-0.485			0.711	0.209			-0.369	1.019	0.102		0.327	-0.122	0.302	-0.472	0.712	0.674	-0.073			0.66	-0.179	0.592		0.195	0.375	-0.565		0.461	0.459	0.023			-0.053	0.305		0.32	0.103		-0.182	-0.471	-0.211	0.368	0.724	0.227	0.344	-0.218	0.569	0.775	-0.007		1.344		-0.662	-0.18		0.247	-0.063	0.05	0.445	-0.005	-0.009	0.814	-0.578	0.264	0.632	0.486	-0.774		0.625	0.435		0.375	0.268	0.16	0.169	0.94	0.929	0.679	0.444	0.659	1.057	0.398	0.529	-0.014	0.651	0.307		0.45	0.111	-0.168	1.001	0.433	0.387	0.023	0.825	0.338	0.145	-0.175	1.097	0.016	-0.4	0.501	0.612		0.973	1.154	0.395	0.468	-0.16	0.615	0.514	0.011	0.18		0.811	-0.062	0.09	0.225	1.039	0.08		0.667	0.855	-0.219	0.053	-0.149	0.905	0.112	-0.123	0.289	0.332	0.031		-0.198	0.667	0.351	0.261		0.287	-0.161	0.468	-0.23	0.123	0.702	-0.108	0.573	0.387	0.103			0.86	0.909	0.517	-0.131	0.329	1.068	0.034	0.591	0.548	-0.126	0.583		0.787		0.322	0.147	0.372	-0.21		0.354	0.73	0.101	-0.24	0.676		0.066	0.347	1.389	0.128			0.342	0.367	0.524		0.553	0.402	0.662		0.607	0.781	0.839	0.378	0.129	1.226	0.347	0.66	-0.23	0.272	0.349	1.342	1.008	0.043	0.065	0.572	-0.191	-0.537	-0.564	0.223	-0.587	0.113	0.086	0.172	0.359	1.101	0.174		0.388	0.424	0.38	0.574
BSU10110_pbpF	-0.111	0.152	-1.008		0.697	0.232	-0.789	-0.137	-0.276	0.014	0.555	-0.018	-0.161	0.161	-0.116	0.145	0.498	0.322	-0.4	0.798	0.121	-0.224	-0.236	0.601	0.077	-0.046	-0.61	-0.406	0.186	-0.226	0.081	-0.166	-0.356	0.396	0.255	1.664	0.363	0.11		-0.359	-0.088		-0.286	0.232	-0.17	-0.075	-0.527	0.322	0.208	0.192	0.273	0.298	-0.207	0.646	-0.738	-0.188	0.316	-0.171	0.1	-0.249	0.253		0.356	-0.251	-0.076	-0.014	-0.065	0.041	0.442	-0.277		0.756	0.431	-0.162	-0.173	0.089	0.126	0.265	-0.412	-1.138	1.185	-0.855	0.533	0.084	-0.063	-0.472	0.115	-0.197	0.152	0.033	-0.004	0.475	-0.742	0.161	-0.939	0.952	-0.209	0.4	0.364	-0.013	0.596	0.124	0.064	-0.017		0.331		0.577	-0.759	-0.11	-0.751	-0.411	-1.043	-0.107	0.574	0.39	0.786	0.182	-0.317	0.364	-0.142	0.537		0.125	0.304	-0.45	-0.268	0.08	-0.128		0.907	0.053	0.63		0.563	0.059	1.59		-0.039	-0.144	-0.026	0.291	-0.085	0.157	-0.644	0.046	0.07	0.201	-0.176	-0.323	-0.025	-0.275	-0.4	-0.155	0.216	-0.578	-0.382	-0.453	0.072	-0.539	-0.168	0.628	-0.026	-0.816	-0.082	-0.549	0.19	0.211	0.104	-0.859	0.288	-0.459	0.421	-0.49		-0.393	-0.819		0.271			-0.831	0.179	-0.048	-0.186	0.572	0.275	0.369	0.064	0.375	-0.433	-0.288	0.066	0.344	0.243		-0.047	0.207	-0.758	-0.109	0.014	-0.155	0.278	0.053	-0.256	-1.349	0.412	-0.129	-0.757	-0.864	0.055	0.062	-0.134	-0.503	0.248	0.306	-0.467	0.809	0.79	-0.312		0.393	0.076	0.184	0.222	0.225	-0.448	-0.127		0.601	0.029	-0.066		0.125	0.455	0.403		-0.87	0.712	-0.126	-0.124	0.468	-0.672	-0.315	0.133	0.191	-0.309	0.219	0.091	-0.02	-0.377	1.024		0.192	-0.229	0.816	0.279	0.155	0.849	0.124	0.252	0.476	0.019	0.036	0.54	-0.408	-1.655	0.872	-0.887	0.075	-0.13	0.262	0.648	0.21		-0.109	-0.237	0.496	0.617	0.321	0.122	0.825	-0.073	-0.179	0.133	-0.486	-0.7	-0.44	-0.153	0.083	-0.586	0.673	0.227		-0.311	-0.595	0.227	0.158	0.184	0.53	0.657	0.015	0.537	0.498		0.11	0.076	0.111	1.157		-0.112	-0.307	0.41	0.535	-0.161	-0.112	0.721	0.744	0.298	0.545	0.512	0.963	0.556	0.876	0.44	0.486	-0.361	0.973	0.37	0.574	0.997	-0.252	-0.441	1.024	0.378		0.463	0.43		0.77	-0.087	0.841		0.605	0.034		0.311	0.564	-0.265		0.366	0.378	0.718	0.595	0.302		0.448	0.683	0.212	0.101	0.745	0.424	0.196	1.465	0.546	0.581	0.53	0.25	0.991		0.871		0.538	-0.194		0.547	-0.71	0.617	0.35	-0.491	0.332	-0.07	0.809	0.302		1.021	0.396	0.22	0.256	0.201	1.248	0.349	0.607	0.029		0.63	-0.086	0.428		-0.217	0.091		0.227		-0.117	0.098	1.093	0.558	0.314		0.012	0.666	0.031		1.124	0.354	0.611	0.257	0.299	0.685		0.463	0.172	1.265	0.427		1.086	0.467	0.892	0.325	-0.138		-0.11		0.251		0.287	0.436	0.444	0.763	0.522	0.758	0.486	0.288	0.289		0.579		0.256	0.619	0.211	0.931	0.762		0.281	0.137	0.741		0.954	-0.161	0.196	-1.201	-0.302	-0.13	-0.263	0.673	0.298	-0.021	-0.67	-1.632	-0.237	0.546	0.634	0.443	0.4	0.553	0.313		0.499	0.112	0.34	-0.219	-0.585	0.519		-0.554	-0.05	0.318		0.125	0.52	0.118	0.114	0.403	0.631		0.416		-0.338	-0.149	0.004	0.449	0.235	0.708	0.556			0.428	-0.033	0.739	-0.064	0.2	0.087	0.159	-0.016		-0.095	0.388	0.403	0.323	0.513		-0.33	-0.327	0.778	0.267	0.675	0.745		0.819		-0.232	0.472	0.64	0.511		-0.619	0.936	0.397		-0.481	0.54	0.211	0.771	0.606	0.861	0.047	0.206	0.479	0.068	0.042	0.091	0.267	-0.164	0.237	-0.071	0.076	0.668	-0.2		-0.148	0.25	-0.854	0.834	-0.05	0.348	0.351	-0.026	0.507	0.944	0.377	-0.17	0.427	-0.063	1.024		0.255	0.882	0.374	0.422	0.311	0.039	0.611	0.531	0.563	0.484	0.689	0.301	0.68	0.045	-0.025	0.162	0.572	0.276	0.637	-0.401	-0.446	0.45	0.087	0.056	0.739	0.539	0.607		-0.259	0.489		0.578	1.373	-0.103	0.646	0.238	0.233		0.613			0.736	0.577	0.08		-0.13	0.585	0.666	0.229	0.705	-0.065	0.052	0.868	0.628	0.6	0.623	-0.044	0.123	0.159	0.094	0.814		0.696	0.403	0.54		-0.044	0.94	0.392	-0.265	0.233	0.688	0.737		0.357	-1.054	0.245	-0.24	0.147	0.547	-0.148	-0.141	0.728	-0.534	0.276	0.619	0.042	0.094	0.657	1.002		0.354	-0.179	0.138		0.613	0.022	0.336	1.003	0.957	-0.036		0.172	-0.099	0.446	0.335	-0.053	0.623	0.762	0.424		0.749		0.575	0.561	0.124		0.768	0.457		1.39	0.025	0.082	0.727	0.175		0.692	-0.221	0.011	0.663		0.443	0.364		0.204	0.106	0.337	0.029	-0.044		0.744	0.369	0.174	0.996	0.659	0.643	0.013	-0.455		0.21		0.237	0.363	0.506	0.781	0.8	0.627	0.697	0.395	0.316		0.621	-0.09	0.385		0.613	0.229	0.329		0.339			0.278	0.88	-0.674	0.17		0.15	0.003	0.769	-0.135	0.098	0.13	0.814	0.068	0.687	0.085	-0.883	0.121	0.116	0.903	0.907	0.276		0.055	-0.188	0.583	-1.413	0.586	0.725	0.528	-0.199	0.324	-0.614	0.296		0.644	0.196		0.443	0.621	0.328	-0.066	-0.637	0.076	1.038	0.092	0.623		0.37	0.261	0.885	0.428	0.225	0.236	-0.107	0.424	-0.091	0.158	0.395	0.432	-0.232	0.176			0.414	0.85		0.384	0.406	-0.241	0.771		-0.008	-0.135	0.285	-0.355	-0.03	0.72	-0.652	0.907	0.497	0.388	0.012	0.43	0.727	-0.009	1.254	-0.387	-0.023	0.422	0.517	0.372	0.485		-0.372	0.013	0.995		0.732	-0.25		1.204	0.662	-1.229	0.667	0.325	0.149	-0.004	0.771	0.054	0.458		-0.062			-0.454	-1.272	-0.359	-0.041	-0.148	0.497	0.219	-0.28	-0.693	0.307	-0.351	0.244	0.092	0.223	0.538		-0.651	0.718	0.44	-0.39	0.517	0.314	0.506	0.574	0.359		0.962	-0.213	-0.166	1.004	0.791		0.355	0.021		1.032	-0.47	0.548	0.041	0.423			-0.49	-0.036	0.172	0.621		0.295		1.208	-0.733	0.913	0.96	0.165	1.094	0.801	0.123	0.509		0.78	0.338	0.258	0.388	0.523	0.307	0.003	0.597		0.261	0.885	0.68	0.699		0.41	0.362	0.843		0.631	0.129		0.849	0.008	0.144			0.143	-0.429	-0.388	0.615	0.107	0.713		0.826	0.034	0.153		0.712	-0.109	0.925	-0.11		0.776	0.372		0.099		1.031	0.433	0.98	1.033	0.156	0.38	0.097	0.512	0.219	-0.375		1.232	0.261	-1.24				0.652	0.096	0.523		0.015	0.043	0.884		-0.356	0.526	0.158		0.547	0.191	-0.097	0.177		1.095	0.926	0.441	0.55		0.307		0.378	0.258	0.464	0.061	-0.084	0.052	0.37		0.032	1.708		0.932	-0.288	0.787	-0.023	-0.357	0.618	0.282	0.279	0.993	0.361	0.637	-0.442		-0.88	0.142	0.125	0.506	0.784	-0.4	0.527	-0.114		0.17		1.367	0.487	0.757	0.535	-0.535	0.767	-0.034		0.501	0.383	0.494	0.184	0.744	0.834	-0.112	0.268	0.519	0.094	0.117	0.257	0.173	-0.178	-0.147			0.858	0.505			-0.479	0.291	0.007		0.114	0.348	0.849	0.947	0.306	-0.226	0.305			0.685	0.842	0.58		-0.388	0.062	0.254		0.569	0.615	-0.011			0.397	0.02		1.09	-0.219		0.797	0.922	0.822	0.328	0.884	0.274	0.986			-0.148	0.286		1.531		0.545	-0.199		0.208	0.117	0.699	0.455	0.745	0.803	0.128	0.24	0.207	0.013	0.814	0.062		0.015	1.176		0.016	0.127	0.464	0.925	-0.421	0.203	0.723	0.478	0.705	0.234	0.471		0.954	0.53	0.401		0.318	0.279	-0.183	0.57	-0.019	0.936	-0.179	1.062	-0.167	-0.185	1.054	0.755	0.577	-0.195	0.862	0.47		-0.288	0.361	-0.137	0.787	0.457	0.031	0.837	0.285	-0.14		0.567	-0.376	-0.36	0.36	1.016	0.379	0.699	1.448	0.326	0.703	-0.005	0.686	0.514	0.835	0.172	0.471	-0.046	-0.026		0.984	0.16	0.312	0.363		0.336	-0.599	0.275	-0.059	0.293	-0.258	0.502	0.268		0.649			0.16	0.083	-0.004	-0.107	0.424	0.743	0.418	0.615	0.099	-0.304	0.7		0.692		0.16	0.156	0.06	0.695		-0.138	0.457	0.863	0.508	0.645		0.449	0.792	0.062	0.552			0.313	0.404	0.934		0.174	0.193	0.311	0.079	0.319	0.957	0.473	0.041	0.199	1.18	-0.35	-0.392	0.324	0.456	-0.097	0.115	-0.488	0.765	0.732	0.133	-0.749	0.154	0.487	0.436	0.457	0.208	0.659	0.351	0.737	0.084	0.46		0.972	0.42	0.692	0.331
BSU10770_wprA	0.008	-0.232	-0.987		-0.02	0.208	0.82	0.106	0.048	0.712	-0.531	0.455	-0.597	-0.29	-0.483	-0.295	0.114	-0.129	0.395	-0.083	-0.002	0.389	0.342	0.111	0.03	0.353	-0.363	0.84	0.03	0.096	-0.079	-0.265	0.026	0.44	-0.175		-0.281	-0.684		-0.402	-0.057		0.129	-0.06	0.099	-0.015	-0.145	0.548	0.281	-0.036	0.442	-0.156	-0.009	-0.558	0.247	0.84	0.361	0.738	0.193	0.109	-0.942		-0.302	-0.506	-0.24	0.541	0.243	0.313	-0.593	0.347		-0.086	-0.298	-0.334	-0.581	0.029	-0.408	-0.271	0.296	-0.246	-0.249	-0.011	0.75	-1.277	-0.247	0.129	-0.019	0.336	-0.023	0.331	0.151	0.522	-0.134	-0.147	0.162	-0.515	0.347	0.577	-0.08	0.702	0.371	0.127	-0.021	-0.923		0.069		0.22	-1.347	0.072	0.51	-0.549	-0.508	-0.534	-0.258	-0.18	-0.261	0.721	-0.407	-0.502	-1.58	-1.112		-0.743	-0.876	-0.247		-0.487	-0.265		0.632	0.095	-0.306		1.338	-0.077	0.545		0.508	-0.2	-0.08	-0.161	0.716	-0.13	-0.455	0.01	-0.157	-0.03	0.118	0.259	0.539	-0.284	0.454	0.324	0.383	-0.229	0.107	-0.706	0.356	0.287	0.054	0.247	-0.237	-0.302	0.016	-0.041	0.114	-0.538	0.478	0.199	-0.384	0.209	-0.012	0.133		-0.181	-0.524		0.075			-0.177	-0.077	0.407	-0.451	0.05	0.057	0.459	-0.246	-0.636	0.345	0.028	-0.108	0.422	-0.633		0.134	0.713	-0.72		0.124	-0.348	0.098	-0.049	0.295	0.713	-0.085	0.115	0.238	0.254	0.157	-0.503	-0.256	-0.097	-0.367	0.687	0.768	0.199	-0.229	-0.978		-0.147	-0.085	0.107	0.528	0.248	0.363	0.569		0.262	-0.497	-0.179		0.339	0.274	-0.047		-0.173	0.434	0.441	-0.009	0.156	-0.318	0.167	0.232	-0.346	-0.281	0.676	0.583	0.327	-0.323	-0.465		0.678	0.231	-0.191	0.963	-0.79	0.453	0.453	0.269	0.332	-0.515	-0.249	0.04	0.784	0.342	-0.412	0.451	-0.08	0.353	0.941		0.806		-0.269	-0.384	-0.262	-0.531	-0.949	0.075	-0.341	-1.092	-0.586	-0.172	-0.086	0.347	-0.741	0.158	0.563	-0.03	-0.285	-0.271		-0.031	0.579	0.124	-0.064	0.737	0.836	-0.346	-0.208	-0.012	-0.117		0.205	0.169	-0.264	0.352		0.289	0.102		0.124	0.8	-0.181	0.914	0.441	0.166	0.573	0.84	0.644	0.704	1.368	0.397	0.402	0.37	0.695	0.357	0.216	0.557	-0.072	0.579	-1.312	0.291		0.736	-0.026		0.747	0.331	0.581			-0.118		0.556	0.476	0.553		0.224	-0.069	0.461	-0.666	0.007		0.073	0.191	0.572	0.624	-0.195	0.597	1.036	-0.164	0.327	-0.552	0.328	0.069	1.107		0.965		-0.511	1.144		0.105	-0.126	0.987	0.611	-0.22	0.608	-0.172	0.795	0.648		0.106	0.728	0.128	-0.315	0.51	-0.209		0.551	0.016		0.956	0.909	-0.887			0.734		0.717		1.048	0.382	-0.433	0.422	0.962		0.251	0.927			0.622	-0.205	0.358	0.952	-0.017	0.381		-0.401	0.276	-0.003	0.251		-0.327	-0.042	0.929	0.612	0.107		0.58	1.239	0.331		0.416	-0.154	0.64	0.33	0.438	-0.143	0.364	0.302	0.074		0.783		0.187	1.408	0.309	0.246	-0.214		0.767	-0.281	-0.525		0.655		0.895	-0.523	0.342	-0.101	0.618	0.079	0.537	-0.123		0.715	0.322	0.141	-0.121	-0.288	0.684	0.538	0.534		0.458			-0.139	-0.756	0.58	-0.611	0.852	0.509	0.108		1.303	0.702	0.486	0.581	0.776	0.126		0.378		0.133	0.515	0.529	0.607	0.231	0.693	0.554	-0.055		0.619	0.635	-0.226	0.546	0.497	1.171	0.405	-0.218		0.594	0.304	0.175	0.198	0.317		0.907	0.075	0.054	0.361	0.405	0.8		-0.204		0.604	0.454	0.347	0.664		-0.17	0.101	-0.858		0.907	-0.987	0.536	1.316	-0.152	0.024	0.446	0.802	0.429	1.136	0.099	0.26	1.249	0.651	0.772	0.296	0.701	1.034	0.355		0.135	0.028	-0.499	0.345	0.208	0.395	0.041	0.288	0.243	0.19	0.65	-0.152	-0.065	0.236	0.55		0.605	0.456	0.427	0.31	0.116	0.294	0.52	0.113	0.367	0.158	-0.335	0.4	0.635	0.841	0.047	0.804	-0.596	0.524	-0.198	0.462		-0.373	0.291	0.355	1.214	-0.309	0.502	0.178	-0.122	0.921		0.677	1.23		1.026	-0.592	-0.46		-0.157			1.054	0.126	0.689		0.74	-0.683	0.027	-0.351		-0.095	1.017	0.147	0.244	0.723	0.818	0.803	-0.524	0.01	0.149	0.659		-0.134	0.199	0.212		0.873	0.523	0.083	0.126	2.001	-0.108	0.211	-0.786	0.799		0.313	1.214	0.093	0.072	0.108	0.189	1.265	0.888	-0.21	-0.411	0.18		0.542	0.638		-0.132	-1.351	0.342		0.823	0.169	0.29	0.771	0.194	0.042		0.745	0.356	0.735	-0.112	0.738	-0.012	0.865	-0.017		1.035		0.644	0.266	-0.06		0.378	0.638	0.104	-0.157	0.348	0.4	1.201	0.006		0.001	-0.052		0.22		0.229	0.142		0.522	-0.224	0.068	1.639	1.137		0.657	0.076	0.304	-0.194	-0.267	0.015	1.754	0.309		0.77		-0.088	1.474	0.046	0.604	-0.304	0.572	0.282	0.585	-0.091		0.462	0.559	0.266	-0.019	0.254	0.903	1.327		0.223			-0.318	0.39	-1.339	-0.3		1.101	0.522		-0.492	0.571	0.464	-0.142	0.207	-0.112	1.289	-0.645	-0.256	0.991	0.103	0.98	-0.139		0.451	-0.818	0.311	0.997		0.298	0.548	0.177	0.588	0.552	0.719		1.122	0.427		0.377	-0.184	-0.023	-0.036	0.692	0.058	-0.381	0.203	0.182		-0.047	0.874	0.284	0.248	0.436	0.11	0.421	0.483	0.11	0.274	0.452	0.218	-0.168	-0.018			0.059	0.373		-0.84	0.294	0.742	1.251		-0.487	0.021	0.077	0.034	0.012	0.982	0.664	0.803	-0.662	-0.06	0.139	0.076	0.913	0.7	0.477	-0.067	-0.919	0.105	0.111	-0.892	0.175		0.841	-0.172	-1.021					0.535	0.663	0.164	-0.005	1.152	0.97	0.79	0.105	-0.136	0.025		0.783			0.559		0.395	-1.589	-0.243	0.058	0.794	0.312		-0.135		0.333	-0.607	0.178	0.417		-0.031	-0.273	0.764	0.126	0.137	-0.467	-0.478	1.109	-0.162		0.089	0.285	0.806	-0.015	0.48		-0.197	0.547		1.222	0.63	-0.375	-0.825	0.284			0.341	0.848	0.379	0.598		0.255		0.649	-0.314	0.291	-0.644	0.669		0.526	0.449	0.517		-0.018	-0.258	0.262	0.365	0.138	-0.198	0.978	0.777		0.181	0.041	0.016	0.226		0.272	0.033	-0.2		0.204	0.439			0.238	0.176			0.231	-0.183		-0.781	0.664	0.094		0.041	0.491	0.138		0.523	0.475	-0.211	0.452		0.678	0.677		0.852		-0.616	0.187	-0.267	0.582	0.085	1.011	0.286	0.622	-0.376	0.221		0.884	0.02					-0.498	0.529	0.661		0.901	0.403	-0.222		0.197	-0.027	0.214		-0.151	-0.167	0.087	0.351		0.831	-0.775	0.212	0.316		0.528		-0.2	0.714	0.533	0.384	0.913		0.184		0.118	0.344		0.289	-0.11	0.038	0.766	0.6	-0.663	0.493	0.066	0.133	0.576	0.792	0.618		-0.504	0.238	-0.16	-0.09	1.196	0.77	0.683	0.898		0.687		0.63	0.497	0.713	0.547	0.625	0.58	0.143		0.121	0.269	1.027	0.476	-0.116	0.559		0.618	0.55	-0.298	0.726	0.33	0.26	0.654	-0.661			0.801	0.409			-0.009	0.474	-0.298		-0.344	-0.262	0.385	0.32	-0.233	0.611	0.698			0.42	0.252	0.289	-0.166	-0.379	-0.122	0.529		0.135	0.303	-0.244			0.194	0.009		0.296	0.378		0.287	0.425	0.284	-0.023	0.596	0.422	0.544	-1.088	0.431	-0.62	-0.357		0.276		-0.342	0.256		0.345	0.992	0.484	0.317	0.42	-0.252	0.842	0.674	0.223	0.807	0.499	0.63		-0.166	-0.955		-0.018	0.253	0.54	-0.069		0.341	0.479	0.528	0.024	0.445	-0.531		0.649	0.137	0.373		0.414	0.693	-0.108	-0.25	0.689	0.313	0.244	0.402	-1.396	0.21	-0.582	-0.133	0.109	-0.444	0.018	0.385		0.546	0.674	-0.08	-0.493	0.953	1.178	-0.273	0.558	0.51		0.896	0.9	0.464	-0.235	0.248			0.385	0.694	1.19	0.13	0.246	-0.283	0.066	0.058	0.008	0.729	0.415		0.013	-1.207	0.344	0.35		0.306	1.015	1.04	0.455	-0.004	0.434	0.608	0.242		1.02			0.076	0.153	1.19	-0.25	-0.5	0.479	-0.102	0.376	0.223		0.718		0.302		0.617	-0.535	-0.082	0.425		0.565	0.495	0.648	0.989	0.607		0.856	-0.453	0.044	0.755			0.33	0.831	0.56		0.558	0.917	0.677	-0.292	0.565	1.004	-0.172	0.53	0.253	0.163	0.774		0.007	0.486	-0.165	0.887	0.166	-0.818		-1.437	0.703	0.41	0.178	-1.116	0.204	0.229	0.421	0.633	0.213	0.033			0.47	-0.567	1.13	0.953
BSU11570_cwlQ	0.978	-0.573	0.115		-0.481	-0.136	-0.352	0.011	-0.047	-0.131	-0.171	-0.177	-0.354	-0.029	0.532	0.416	-0.108	0.263	-0.005	0.484	-0.327	0.183	-0.423	0.164	0.265	0.712	0.199	-0.279	0.172	-0.188	-0.072	-0.367	0.649	0.055	-0.552	-0.381	0.029	0.359		0.192	0.27		0.317	0.253	0.574	0.612	0.243	-0.466	0.104	0.017	0.451	-0.113	-0.266	0.18	-0.555	0.274	0.653	0.281	0.281	-0.109	0.793		0.937	0.718	-0.097	-0.186	0.148	1.34	0.217	0.058		0.4	-0.387	0.74	0.469	0.991	0.241	-0.126	0.074	-0.062	0.028	0.233	0.201		0.484	-0.169	0.597	-0.044	0.055	-0.23	-0.106	0.36	-0.361	-0.554	0.233	0.055	-0.644	-1.004	-0.083	-0.986	-0.936	-0.312	0.539	0.382		0.019		-0.048	0.569	0.241	0.539	-0.025	-0.342	0.411	0.328	0.037	-0.377	-0.141	-0.47	0.424	-0.747	-0.736		0.245	-0.919	0.778	-0.121	-0.011	0.094		0.048	0.09	-0.912		-0.045	-0.376	1.071		0.279	0.165	0.47	0.259	0.006	0.126	-0.29	-0.046	-0.569	0.554	0.524	0.382	-0.153	0.562	-0.726	-0.415	-0.837	-0.337	0.73	0.084	0.727	0.362	-0.615	0.264	-0.617	-0.04	-0.699	-0.727	0.068	0.475	-0.618	0.366	0.22	-0.04	-0.414	-0.674		-0.213	-0.116		-0.054			0.431	-0.669	0.486	-1.09	0.189	0.721	-0.584	-0.193	0.353	0.262	0.073	-0.799	-0.152	-0.232		-0.438	0.315	-0.363		-0.335	0.381	-0.064	0.083	-0.077	-0.399	0.341	0.037	-0.573	-0.14	0.108	-0.466	0.34	-0.008	-0.449	-0.438	0.13	-0.288	-0.573	-0.514		-0.156	-0.263	-0.183	0.164	0.448	0.163	-0.435		0.418	-0.78	-0.312		0.012	-0.129	-0.342		-0.143	0.353	-0.18	0.029	0.166	0.275	0.158	-0.33	0.888	0.408	-0.774	0.36	0.154	-0.165	0.601		-0.355	0.164	0.728	-1.051	-0.674	-0.011	-0.276	-0.101	0.07	0.676	0.057	-0.743	0.553	-0.322	0.333	-0.254	-0.577	-0.069	-0.042		-0.194		0.023	0.032	0.128	0.198	0.03	-0.721	0.211	0.789		0.034	0.036	0.603	0.053	-0.125	-1.156	-0.73	0.163	0.357	0.164	0.382	-0.069	-0.517	0.369	-0.251	0.517	0.625	-0.54	0.052	-0.103		-0.055	-0.071	0.32	-0.002		-0.924	-0.015	0.418	0.321	0.308	-0.121	0.236	0.602	0.305	0.403	0.367	0.717	-0.14	0.074	0.726	0.575	0.75	1.407	-0.211	0.85	0.075	-0.055	0.402	0.111	0.572		0.273	1.038		0.086	0.272	0.196		0.826	0.521		0.253	0.518	0.544		0.746	0.548	0.161	0.202	0.221		0.454	0.932	0.77	-0.574	0.709	-0.551	0.554	0.748	-0.42	-0.248	0.943	0.709	0.816		0.593		0.574	0.488		0.375	-0.543	-0.689	1.255	-0.008	-0.136	1.051	0.617	0.282			-0.163	-1.084	-0.155	0.498	0.29	-0.16	0.283	0.734	-0.442	-0.167	0.732	-0.137		0.103	0.802		0.134		0.805	0.629	-0.408	0.697	-0.368		0.653	-0.071	-0.034		-0.003	0.466	0.092	-0.467	0.414	-0.059		0.439	0.834	0.063	0.996		0.094	-0.127	0.032	0.458	0.111		0.48		0.262	0.248	0.346	0.277	0.435	0.298	0.083	0.372	0.26	-0.026	0.572		0.559		0.783	1.247	0.186	0.73	0.661		0.017	0.159	0.469		0.053	0.034	0.639	0.451	-0.604	0.26	0.26	0.13	0.092	0.681	0.625	-0.328	-0.335	0.608	0.548	-0.587	0.718	0.426	-0.553		0.923	-0.369	0.115	1.099	0.691	0.039	-0.088	0.753	0.301	0.488		0.522	0.76	-0.217	0.223	0.751	0.341		-0.089		-0.307	-0.329	0.76		0.869	0.313	0.033			0.566	0.42	0.311	0.541	0.635	0.133	-0.059	0.924		0.837	0.553	0.703	-0.107	1.166		0.334	-0.562	-0.001	0.4	1.316	0.551		0.67		0.331	0.302	0.464	0.433		-0.789	0.982	0.155		0.396	0.172	-0.345	-0.516	0.679	-0.165	0.176	0.841	0.635	0.183	0.926	0.293	0.264	-0.024	-0.124	-0.181	0.004	-0.151	-0.154		1.014	0.345	0.346	0.107	0.469	0.467	0.333	0.374	0.901	0.34	0.965	0.194	0.297	0.483	0.743		0.254	0.155	-0.164	-0.213	0.463	0.131	-0.113	0.522	0.196	-0.002	0.006	0.146	0.402	0.261	0.171	0.433	-0.121	0.643	1.064	-0.04	0.643	0.2	0.339	0.388	0.09	0.028	-0.328	-0.522	0.364	0.152		0.069	1.012		0.191		-0.46		0.905			0.009	0.293	1.077		-0.299	0.993	-0.247	1.244		0.582	0.596	0.402	0.018	-0.932	0.448	0.123		0.6	-0.044	0.406		0.054	-0.276	-0.109		0.362	0.053	-0.142	1.31	0.201	0.67	0.53		-0.058	-0.05	0.199	-0.291	0.256	-0.314	0.879	0.236	-0.072	-0.114	0.584	0.433	-0.283	1.629	0.27	0.157		0.269	0.616	0.263		0.942	-0.561	0.601	-0.065	0.55	-0.323		0.048	0.41	0.346	0.148	0.491	0.795	1.014	0.46	0.205	-0.787		1.178	0.088	1.006		0.518	0.235	-1.1	0.371	0.721	0.65	0.171	-0.006		0.093	0.219		0.282		0.478	0.415		0.008	0.554	0.647	0.147	1.187		-0.714	0.793	0.1	0.478	0.77	0.277	-0.688	-0.058		0.184		0.317	0.799	0.684	0.642	0.664	-1.636	0.062	-0.093	0.583		0.276	0.024		-1.271	0.646	-0.27	0.538		0.177			0.926	-1.266	0.183	-0.142		0.308	1.123		1.345	0.455	-0.201	-0.116	0.409	-0.078	0.856	0.416	-0.197	1.303	-0.078	1.029	0.453		0.264		0.344			0.46	-0.063	0.527	-0.499	0.51	-0.217		0.515	0.582		0.04	-0.002	0.099	0.422	-0.06	0.282		0.284	0.257		0.284	0.24	0.817	-0.206	0.849	0.46	0.337	0.474	-0.205	-0.457	0.385	0.021	0.425	0.599			-0.095	0.49		-0.147	0.525	0.817	0.749		0.888	-0.25	-0.235	-0.503	-0.505	-0.259	0.556	-1.318	0.278	0.153	0.015	0.314	0.768	0.264		-0.158	0.135	0.586	0.368	-0.316	-0.058		-0.045	0.311			0.315			0.125	0.267	0.168	0.163	-0.153	0.029	0.046	0.288	0.417	0.781		0.715			1.047	0.371	0.36	-0.035	1.041	0.369	-0.214	1.427		0.39		-0.378	-0.005	0.328	1.157		0.295	-0.507	0.721	0.294	0.634	-0.528	0.247	0.754	-0.453		0.941	0.814	0.227	0.603	0.237		-0.323	0.394		0.51	-0.429	0.404	0.583	0.233			-0.496	-0.035	0.312	-0.322		-0.108		0.177	0.233	0.528	0.5	0.909	1.125	0.652	0.113	0.94		-0.774	-0.415	0.704	-0.243	0.683	0.793	0.493	0.64		0.327	0.402	0.298	1.317		0.371	0.702	0.599	-0.006	0.563	0.062			1.461	-0.464		-0.342	-0.216	0.919	0.436	0.239	1.229	0.257		0.137	0.689	0.272		0.837	0.972	1.651	-0.12		0.668	-0.311		0.696		0.089	0.246	-0.013	0.351	0.206	0.745	0.39	0.608	0.639	0.585		0.007	0.531	0.06				1.001	0.929	0.284		-0.321	0.805	0.185		0.518	0.92	0.592		-0.338	-0.145	0.927	0.324	0.228	0.388	-0.055	-0.076	0.397		0.255		-0.55	-0.293	-0.01	0.594	0.67	-0.465	0.297		0.451	0.971		0.698	1.08	0.611	0.582	-0.248	0.559	-0.071	0.38	0.189	0.746	-0.033	0.123		-0.114	0.633	-0.309	0.744	0.312	-0.247	0.355	0.742		0.804		0.558	0.778	0.246	0.09	0.232	0.678	1.052		0.605	0.07	0.007	0.125	0.386	0.264	1.091	0.79	0.05	-0.828	0.358	0.053	0.064	0.393	1.489			-0.179	0.418			0.048	0.267	0.263		0.48	0.67	0.365	0.881	0.358	0.506	-0.211			0.116	0.168	0.111		1.658	1.198	0.309		0.955	0.689	0.746			0.675	-0.577		-0.728	0.885			0.051	0.311		-0.081	0.16	0.113			0.565	0.885		0.757		0.303	0.307		0.326	0.294	0.311	-0.221	0.529	1.078	0.715	0.381	0.607	0.042	0.309	-0.09		0.297	1.058		0.254		0.719	0.397	0.228	0.389	0.427	1.234	0.191	0.55	1.19		-0.294	0.354	-0.126		1.119	0.122	-0.091	0.854	0.204	0.745	0.492	0.412	-0.299	-0.075	0.355	0.15	0.245	0.187	0.44	0.191		0.331	0.439		0.455	0.421	-0.424	0.47	0.938	0.156		-0.162	0.525	0.131	0.484	0.003			0.059	0.63	-0.201	0.447	-0.149	0.714	-0.099	-0.12	1.413	0.154	0.238		0.459	0.674	0.356	0.532		1.129	-0.784	1.396	0.525	-0.16	0.421	0.417	0.249	1.57	-0.272			0.849	0.328	0.396	0.902	0.583	-0.215	0.246	0.517	0.766		1.061		-0.029		0.163	0.171	-0.482	0.36		0.066	-0.105	-0.126	0.145	0.913		0.457	-0.297	0.101	-0.05			0.639	0.078	0.676		0.367	0.397	0.067		-0.152	0.363	0.569	-0.002	0.363	-0.095	0.278	0.056	0.573	0.501	0.275	1.217	0.417	0.419	0.353	0.167	0.093	-0.012	-0.4	0.289	0.401	0.747	0.818	1.862	-0.101	-0.843	1.257		0.134	0.732	0.16	0.727
BSU12100_pdaC	-0.564	0.547	-0.272		0.237	-0.081	-0.159	-0.25	-0.113	0.201	0.462	-0.208	-0.054	0.22	0.143	-0.558	-0.503	-0.242	0.256	-0.076	0.283	-0.07	-0.162	-0.354	-0.059	-0.035	-0.291	-0.477	-0.138	0.312	0.117	0.085	-0.558	0.781	0.176	-0.077	0.228	-0.55		-0.514	0.085		-0.279	0.18	0.089	-0.336	0.341	-0.085	-0.163	0.85	-0.148	0.7	-0.4	-0.519	-0.351	-0.075	-0.238	-1.023	0.138	0.021	0.219		-0.17	-0.238	0.57	0.051	-0.62	0.146	-0.058	0.486		0.416	0.622	-0.287	0.621	0.025	0.025	-0.306	0.235	0.169	-0.288	-0.289	0.015		0.278	0.065	-0.081	-0.441	-0.656	-0.221	1.33	1.02	0.138	0.426	-0.607	-0.041	0.5	-0.236	-0.263	-0.112	-0.314	0.017	0.435	-1.039		-0.114		0.589	0.177	-0.092	0.486	-0.575	0.035	0.069	-0.448	-0.578	-1.543	-0.099	-0.44	0.476	-0.259	-0.429		-0.747	-0.168	0.584		0.484	-0.341		-0.306	-0.057	0.508		-0.23	-0.458	-0.609	0.261	-0.263	-0.179	0.583	0.114	0.375	-0.366	-0.087	0.307	0.446	0.109	-0.102	-0.123	0.323	-0.402	0.486	0.471	0.727	0.227	0.786	-0.143	0.057	0.75	-0.285	-0.254	-0.234	0.438	0.268	0.742	-0.532	0.158	0.003	0.27	-0.196	-0.717	-0.191	-1.131		-0.165	-0.272		0.094			-0.61	0.028	0.091	-0.116	-0.016	0.403	-0.426	-0.874	0.257	-0.363	-0.027	-0.738	-0.926	-0.06		0.44	0.03	0.353	0.067	-0.097	0.896	0.106	0.131	-0.126	0.085	-0.106	-0.424	0.496	-0.225	0.083	0.445	0.334	0.012	0.099	0.078	-0.577	-0.747	-0.313	-0.293		0.22	-0.103	-0.174	0.322	0.133	-0.505	0.06		0.629	0.523	0.045		0.867	0.248	0.546		0.323	0.692	-0.53	0.011	0.166	0.376	-0.119	-0.572	0.497	-0.256	-0.711	0.087	-0.081	0.203	0.224		0.276	-0.302	0.157	0.212	0.357	-0.256	0.179	0.576	0.521	-0.11	0.516	-0.06	-0.15	-0.338	-0.285	-0.433	0.594	1.145	0.5	-0.595	-0.113		0.372	-0.284	0.088	-0.181	0.091	0.14	-0.082	0.09	-0.394	0.354	0.424	0.445	-0.298	0.485	-0.33	-0.144	0.19	-0.4	0.217	-0.33	-0.248	0.262	0.632	0.064	0.177	0.461	0.023	0.106	0.51		0.003	0.157	-0.212	0.156		-0.57	0.4	-0.08	-0.357	0.441	0.465	0.658	0.162	0.605	0.639	0.475	0.405	1.401	-0.478	0.439	0.259	0.548	1.011	0.522	0.387	0.575	0.652	-0.368	1.615	0.526		-0.37	0.671		0.706	0.688	-0.26		0.957	0.064		0.672	0.347	0.198		-0.188	0.935	0.788	0.117	0.319		0.342	0.773	0.327	0.646	0.312	0.645	0.693	0.581	0.153	-0.052	-0.328	0.784	0.483		0.768		0.048	-1.035		0.21	-0.642	-0.865	-0.001	0.4	0.311	-0.314	0.8	0.398		0.44	-0.346	-0.102	-0.117	0.375	0.583	0.884	-0.079	-0.205		0.405	0.667	0.619		-1.399	0.007		-0.169		0.005	-0.157	0.113	-0.198	0.193		0.043	-0.261	0.324		-0.246	0.248	0.486	0.775	0.235	0.094		-0.48	0.384	0.802	0.572		-0.74	0.584	0.38	0.635	0.154		0.762	-0.41	0.197	1.063	0.267	0.099	1.078	0.581	0.432	0.16	1.012	1.007	0.618		0.478		0.761	0.17	0.82	0.636	1.247		0.59	0.808	0.424		-0.027		0.243		-0.52	0.748	0.548	0.067	0.545	0.454		-0.35	0.846	-0.065	-0.035	-0.201	-0.273	0.209	0.394		0.559	0.191	-1.29	0.779	0.526	-0.116	0.567	-0.489	0.172	0.121		1.158	0.392	0.189	0.678	0.667	0.505		0.454		0.108	0.553	0.013		0.012	1.082	-0.312			0.465	0.414	0.838	0.419	-0.1	0.08	-0.186	0.406		0.171	0.371	0.041	0.641	0.101		-0.885	1.05	-0.586	0.068	0.142	0.496		0.655		0.237	-0.48	0.456	0.138		0.465	0.129	-0.288		0.178	0.578	-0.038	-0.269	0.42	0.934	0.326	1.015	0.964	-0.097	0.146	0.337	-0.189	0.089	-0.145	0.697	0.002	0.251	0.378		-0.208	1.574	0.511	-0.299	0.967	-0.125	0.149	0.562	0.173	0.336	0.434	0.774	0.73	0.967	0.539		0.571	0.73	0.116	-0.514	-0.419	1.078	0.886	0.167	0.278	-0.459	0.175	0.786	0.3	-0.728	0.839	0.467	-0.764	0.416	0.831	-0.395	0.408	-0.18	0.281		0.157	0.115	0.471		0.009	1.122		1.594	0.533		0.056	0.416	0.093		-0.094			0.156	0.271	0.156		0.346	0.31	0.53	0.443	0.733	0.07	0.276	-0.119	0.419	-0.174	1.687	0.553		0.263	1.659	0.138		-0.157	-0.502	0.19		0.401	0.646	-0.091	0.953	0.928	0.864	0.666	0.42	0.236	0.487	0.943	-0.009	0.345	0.02	0.736	0.273	0.554	0.563	0.596	-0.18	-0.074		0.474	0.021		0.27	-0.064	0.374		0.734	-0.227	0.597	0.004	0.418	0.362		0.207	-0.291	0.764	0.786	0.008	0.791	-0.071	0.273	0.825	-0.27		0.547	0.744	0.404	0.226	-0.325	-0.088	0.232	0.873	0.568	0.678	-0.449	1.002		0.218	-0.199	0.325	0.829		0.656	0.659		-0.482	0.807	-0.427	0.08	-0.109		1.001	0.29	-0.102	0.303	0.589	0.587	0.69	-0.204		0.538		0.664	0.491	-0.266	0.087	0.281	-0.034	0.769	0.083	0.781		0.109	0.384		-0.155	0.379	0.544	0.018		0.538			0.218	-0.705	0.295	-0.22		0.186	-0.496			0.143	0.407	0.616	1.042	0.287	1.023	-0.209	-0.252	-0.049	0.082	0.687	0.856		0.094	0.391	0.155	-0.378		0.776	0.381	0.799	0.708	-0.171	0.428		-0.288	0.851		1.001	1.033	0.114	-0.113	-0.302	0.981		-1.004	0.677		0.326	0.188	-0.069	-0.668	-0.265	0.113	0.376	0.76	1.316	-0.023	0.196	0.602	0.391	-0.159			0.561	0.303		0.145	1.171	-0.141	0.349		-0.527	0.566	-0.232	0.089	0.622	0.794	-0.579	0.458	0.072	1.2	0.277	0.519	-0.325	0.364	0.544	0.42	0.749	0.587	0.341	-0.282	0.849		0.334	0.552	0.39		0.47	0.38		0.475	0.221	0.281	0.115	-0.38	-0.04	1.046	0.111	0.185	0.788		0.765			1.263	0.871	0.647	0.622	0.472	0.738	0.681	-0.217		0.698		0.606	0.273	-0.146	0.017		-0.004	-0.278	0.524	0.822	0.565	0.79	1.345	-0.382	0.879		0.323	-0.633	0.577	-0.22	0.254		-1.025	0.822		-0.156	0.169	-0.776	0.477	0.345			0.961	0.582	0.096	0.677		0.627		0.818	0.883	0.216	0.411	0.728	0.348	0.694	-0.344	-0.147		0.195	1.067	0.206	0.082	-0.099	0.772	0.825	0.501		-0.045	0.261	0.443	-0.069		0.241	0.591	0.602	-0.418	0.314	0.737		-0.223	-0.268	0.781			-0.103	0.118		0.478	-0.083	0.351		0.405	-0.04	0.259		0.241		0.448	-0.298		0.244	0.266		0.371		0.325	0.55	0.457	0.615	0.105	0.295	0.232	1.093	0.631	-0.232		0.624	0.66					1.288	0.327	0.296		-0.752	0.28	-0.02		0.645	0.233	-0.729		0.38	0.171	0.183	0.341	0.166	0.419	-0.038	0.758	0.539		0.503		0.262	0.582	0.538	0.167	0.322		0.262		-0.235	0.966		-0.301	0.149	-0.015	0.075	0.157	0.29	0.699	0.306	0.084	0.238	0.087	-0.498	0.521	-0.056	0.483	0.575	0.9	0.662	0.673	0.429	0.393		0.621		-0.41	-0.174	0.163	0.268	-1.027	-0.17	0.313		-0.089	0.388	-0.015	1.194	-0.12	0.366	-0.104	-0.106	0.52	-0.878	0.382	0.085	0.321	-0.12	-0.654			0.468	0.399			0.572	0.284	0.796		0.242	0.843	0.296	0.506	0.804	0.537	0.327			0.02	0.197	0.317		0.427	0.92	0.543		-0.984	0.463	0.151			0.628	-0.053		-0.237	0.536			0.265	0.176	1.467		0.059		0.052	1.041	-0.014	0.455		-0.05		0.103	1.272		-0.21	0.505	0.073	-0.072	0.295	0.966	-0.37	-0.123	0.829	-0.007	0.176	0.113		-0.209	-0.461		0.526		0.436	0.565	0.185	0.514	0.762	-0.097	0.337	0.084	-0.242		0.376	0.34	0.25		0.188	0.441	-0.054	0.845	0.039	0.527	-0.19	0.11	0.496	-0.208	0.868	0.312	-0.213	1.268	0.345	0.242		0.079	0.013		0.443	1.302	0.588	0.395	1.044	0.582		0.03	-0.249	0.004	0.047	1.301		0.327	0.91	0.287	-0.55	0.322	0.801	0.806	0.836	0.083	0.447	0.991	0.267		-0.049	0.514	0.523	0.304		0.043	0.432	0.708	0.071	-0.324	0.178	0.035	0.079		0.415			0.114	0.548	0.266	1.11	0.419	-0.247	0.17	0.298	0.507	1.319	0.068		-0.026		0.492	0.533	0.46	1.217		0.907	-0.504	0.572	0.693	0.725		0.486	0.571	0.958	0.002			0.745	0.681	0.427		0.575	0.472	0.556	0.053	0.941	0.363	0.442	0.612	0.859	0.269	-0.071	1.672	1.522	0.467	0.976	-0.071	0.245	-0.124	0.665	0.851	-0.522	0.525	0.555	0.494	-0.679	0.654	0.211	0.683	0.305	0.012	-0.139		0.386	1.065	1.152	0.535
BSU12420_yjoB	-0.656	-0.019	-0.256			-0.097	0.019	0.371	0.5	0.332	0.595	-0.379	-0.275	0.277	0.191	-0.651	0.295	0.324	-0.372	-0.298	-0.506	0.387	0.325	0.007	0.333	0.268	0.103	-0.514	0.188	-0.745	-0.529	-0.57	0.13	0.493	0.136		0.376	-0.375		0.677	-0.419		-0.23	0.078	-0.172	0.02	-0.545	0.18	0.123	-0.502	-0.313	-0.734	-0.188	1.048	-0.292	0.701	-0.057	-0.481	0.306	-0.304	1.212		-0.032	0.777	-0.113	-0.273	-0.077	-0.48	-0.973	0.73		0.206	-0.063	-0.208	0.024	0.304	-0.537	0.257	0.518	-0.525	0.353	0.522	0.078	-0.57	1.117	0.204	0.182	0.225	-0.56	-0.188	0.025	-0.78	0.224	0.605	0.512	0.147	1.264	-1.293	-0.533	0.938	-0.844	0.175	-0.121	1.689		-0.154		0.953	0.197	0.441	-0.684	0.25	-0.258	0.108	0.012	0.291	-0.841	0.019	0.32	0.492	-0.96	-1.148		-0.405	-2.32	-0.72	0.566	0.212	0.432		-0.194	1.24	-0.647		-0.079	-0.077			0.233	0.872	0.738	0.308	-0.264	0.323	-0.466	0.203	-0.162	0.02	-0.287	-0.545	0.122	0.538	-0.503	-0.256	-0.442	0.053	-0.173	0.442	0.559	-0.377	0.736	-0.081	0.006	0.095	-0.067	0.482	-0.632	-0.115	0.381	0.633	0.142	0.142	0.22	0.243		-0.174	-0.768		-0.155			0.647	0.159	0.051	0.378	0.002	0.143	0.469	-0.347	0.446	0.093	-1.044	-1.002	0.313	0.053		-0.055	0.076	-0.121		0.083	-0.237	-0.089	0.115	-0.411	-0.455	-0.64	-0.466	0.035	-0.139	-0.029	-0.372	-0.781	0.454	0.318		0.108	-1.685	-0.135	-0.135		0.062	-0.329	0.065	0.77	-0.151	-0.102	-0.253		-0.043	0.061	0.298		-0.721	0.388	0.151		-0.161	-0.009	0.589	-0.635	0.554	-0.344	-0.532	0.403	-0.23	-0.519	0.697	-0.176	0.369	0.51	0.418		0.486	0.233	-0.303	-0.154	-0.954	-0.249	0.018	0.797	-0.133	-0.359		-0.088	0.168	-0.146	0.823	-0.298	-0.25	0.023	-0.293	0.057	0.177		-0.178	0.343	-0.173	1.884	-0.108	-0.353	-0.619	-0.289	0.05	0.327	0.478	-0.036	-0.931	-0.003	-0.326	0.22	0.79	-0.402	0.575	0.103	-0.338	-0.755	0.201	-0.251	-0.208	-0.012	-0.239	0.495	-0.055		0.034	-0.482	0.57	-0.119		-0.567	0.251	1.017	0.136	-0.23	0.014	0.888	0.328	0.661	0.556	0.334	0.348	0.775	0.867	1.21	0.432	0.018	0.788	0.606	0.624	0.687	-0.757			0.432		0.46			0.36	-0.421	0.38			0.433		-0.647	0.738	0.034		0.127	0.107	0.232		0.8		0.609	0.435	-0.189	1.183	0.262	0.138	0.457	0.653	1.674	0.685	0.086	0.66	-0.51		0.2		0.056	0.529		0.303	-0.162	-0.812	-0.509		0.862	0.449	-0.156	0.113						0.812	0.559		0.098	0.204		1.147	0.466				-0.539		0.788		0.171	0.465	-0.046	0.769	0.665		0.151	0.245			1.091	-0.273	0.556	0.598	0.521	0.07		0.463	-0.009	0.344	1.074			-0.51	1.212	-0.081	1.375		-0.061				0.535	0.177	0.947	-0.6	0.443	0.81	-0.222	-0.52	0.567		-0.443		-0.34	0.834	0.526	0.784			-0.434	0.686	0.094		0.834	-2.088	0.115		-0.194	0.564	0.076	1.054	0.569				-0.555	1.071		0.176	-0.054	-0.331	-0.598		-0.674		1.026		0.32	0.2	-0.551		-0.534	0.12		-0.767	0.673	0.774	0.153	0.741	0.489		0.737		-0.065	0.711	-0.222		0.437	0.486	-0.074			0.876	-0.099	0.685	0.064	0.61	0.527	0.706	0.851		0.251	-0.406	-0.114	0.031	0.942		1.18	-0.184		0.315	-0.355	-1.896		0.25		0.172	0.295	0.703	0.625		1.489	0.659	0.332		0.367	-0.429	0.901	-0.226	0.144	0.751	0.385	0.137	0.44		0.102	-0.369	0.282	-0.186	-0.117	-0.507	-0.663	1.251	0.62		-1.091	0.428	-0.934	1.03	0.286	1.379	-0.035	0.772	-0.135	0.934	0.27		-0.605	-0.499	0.757		0.182	0.789	-0.476	1.106	-0.961		0.409	0.9	0.413	0.278	-0.031	1.097	-1.461	-0.811	0.202		0.523	1.566	0.801	0.847		0.386	0.518		0.014	0.785	1.084		-0.425	0.117							-1.177		-0.364			0.142	0.118	0.263		0.297	0.468	-0.311	0.387			0.261	0.93	1.04		-1.342	1.017		0.81	0.837	-0.14		1.278	-1.346	0.812		0.396	0.176	0.77	0.174	-0.174	0.156	0.839		0.907		0.474	-0.033	0.109	0.724	1.004	0.083	0.119		0.304		0.488		0.025	-0.023		-0.532		0.188		0.736		0.756		0.67	0.124		0.502	1.028	0.776	0.324	0.217	0.566	0.008	0.703		0.169		0.4	0.467	0.014		0.498				-0.669	0.371	0.476	-0.25		0.447	0.828		-0.715		0.203	-0.656		-0.313	1.125	0.071		0.545		0.431	-0.09	0.194	0.703	0.327	-0.384	-0.306			1.134		0.233	-0.099	0.176	0.714	0.28	-0.55	0.711	0.929	0.455			1.079			0.602	0.471	0.204		0.267			0.07		0.498	-1.157		-0.283	0.012		-0.364	-0.243	0.059	-0.04	0.521	0.868	0.696		0.918	0.517	-0.288	-0.027	0.33		0.262		-0.313			0.995	0.056	0.746	0.869		1.623		0.207	1.292		0.699	1.103	0.813	0.56	-0.268	-0.095		0.429	-0.211		0.223		0.691	0.408	0.926	0.136	-0.267	0.189	0.247	0.096	0.513		1.483	0.321			0.439	1.184			0.987	0.286	0.513		-2.562	0.389	0.559	-0.021	-0.271	-0.223	0.182	-0.401	0.971	0.46	0.063	0.045	1.868	0.637		0.153	0.291	-0.049	0.747		0.007		-0.803					-0.273		0.813	0.408		0.356	0.363	-0.69	0.356	0.474	0.022	0.758		-0.414					0.41	-0.648	0.84	0.684	0.34			0.156		-0.663	0.928	1.599	-0.498		0.67	0.683	0.604	0.113	0.96			0.472	0.341		-0.536	-0.259	0.446	0.201	-0.164		-0.436	0.158		0.399	1.504	0.308		-0.173			0.593	0.808	0.231	1.102		0.258		0.606		0.768	-0.351	0.694		1.142	-0.054	0.342		0.507	0.943	0.706	0.096	0.564	-0.385	0.03	0.238		0.552		0.456	0.747		0.897	-0.208	0.665		0.872	0.718			1.119	0.232			-0.482	0.283		-0.599	0.6	0.069		0.016	0.272	0.097		-0.45		0.022	-0.276		0.139	0.937		0.736			0.494	0.627	0.887	0.714	0.113	-0.069	0.159	0.739	0.16		0.928	-0.041						0.828	0.025			0.23	-0.004		1.039	0.163	-0.57		1.934	0.38	1.37	0.289		-0.541	0.173	0.698	-0.399		0.099		0.331		0.669	0.796			0.106		-0.133	0.287		0.681	-0.837	0.381	-1.563	-0.216		-0.279	0.523	0.688	0.092	0.056	0.125	-0.611	-0.089	0.551	1.137	0.091	-0.289	0.416	0.096	0.449		0.685		0.659	0.279	0.414	0.527		0.218	-0.706		0.296	0.059	1.125	0.141	-0.289	0.022		1.24	0.154		0.682	0.156	0.358	0.475	0.069			0.928	-0.351			-0.462	1.105	-0.296		1.095	0.174	0.719	-0.243	0.184	0.488	0.958			-0.216	-1.236	0.312		0.315	0.482	0.723		-0.091	0.107	-0.131			1.184	-0.251			0.272			0.126	-0.569			0.965					-0.395		0.432			-0.564		0.831	1.34	-0.798	0.303	0.555	0.032	0.585		0.93	0.344	0.334	0.173			-1.147		1.21		0.445	0.245	-1.781	1.044	-0.03	0.098	-0.048	-0.069			0.906	0.867	0.518		0.321	0.487	0.928	0.689	-0.066	0.838	0.83	0.468			0.617	-0.008	0.201	0.217	0.437	0.475		-0.005	0.632		0.968	0.708	0.472	0.41	0.517	0.027		0.348		0.859	0.697	-0.275			0.118	0.408		0.115	-0.389	-0.264	0.392	1.135	0.16	-0.004	0.418			0.404	0.669	0.421		-0.009	0.515	0.775	-0.058	-2.431	-0.224	0.169	1.217	1.096	-0.955			0.713	0.888	-0.171	0.342	0.477	0.652	0.55	0.556	0.293	-0.337	1.153		-0.344		-0.1	0.142		0.542		0.469	0.326	1.148	-0.161	-0.832		0.496		0.065	-0.015			-0.007	-0.2	0.346		-0.029	1.322	0.071		0.967	-0.936	0.605	0.362	0.329	-0.442	-0.967		-1.13	0.183	-0.382		0.433	-0.708	0.33		0.342		-0.047	-0.677	-0.284	-0.042	0.299	-1.079	-0.302				0.68	0.281		0.209
BSU12460_xlyB	-0.494	0.482	0.236		0.424	-0.094	-0.483	0.124	-0.043	-0.386	-0.091	0.299	0.782	0.067	0.038	-0.744	-0.753	0.171	0.726	0.339	-0.493	-0.679	-0.05	0.333	0.197	-0.486	-0.45	-0.11	0.195	0.004	-0.015	0.151	0.02	0.401	1.096	-0.091	-0.031	0		0.071	-0.453		-0.014	-0.241	0.13	-0.326	0.61	-0.194	-0.447	0.455	0.126	0.013	0.054	-0.177	0.396	-0.623	0.414	0.144	-0.278	-0.595	-0.111		-0.685	0.121	0.612	0.219	0.131	0.423	0.17	1.415		0.379	0.436	0.447	-0.227	-0.539	0.444	-0.894	0.025	0.211	0.307	-0.073	-0.216	-0.906	0.122	-0.01	0.45	-0.08	0.056	0.262	-0.527	0.219	-0.249	-0.648	-0.172	-0.845	0.112	0.044	-0.063	0.583	0.003	0.247	0.227	0.096		0.193		-0.032	-0.484	0.574	-0.139	0.312	-0.408	-0.299	0.254	0.818	-0.166	-0.054	0.115	-0.13	-0.471	-0.471		0.129	0.477	-0.635		-0.194	-0.285		0.582	0.24	0.123		-0.182	-0.554	0.763	-0.754	-0.592	-0.23	0.278	-0.074	0.313	-0.124	0.14	0.817	-0.181	-0.461	0.618	0.568	-0.322	-0.229	0.144	0.089	-0.38	-0.038	-1.045	-0.486	-0.218	0.296	-0.148	0.449	0.228	-0.152	0.23	-0.037	-0.269	-0.323	-0.548	0.614	-0.353	0.165	0.309	-0.168		-0.089	0.079		0.102			0.503	0.207	0.141	0.796	0.071	0.699	-0.437	-0.331	0.682	0.04	0.092	0.002	0.016	-0.498		0.342	0.423	-0.116	-1.356	-0.103	-0.134	-0.31	0.689	-0.532	-0.68	-0.157	0.443	0.073	-0.348	0.246	-0.031	-0.213	0.053	-0.634	-0.576	-0.072	0.334	-0.37	-0.256		0.211	-0.051	-0.441	-0.604	0.387	-0.216	0.379		-0.383	-0.676	-0.558		0.182	-0.196	0.016		-0.387	-0.213	0.392	-0.128	-0.676	0.092	-0.625	-0.606	-0.927	0.694	-1.271	-0.456	0.818	0.048	-0.081		0.537	0.652	-0.295	0.059	-0.05	-0.431	0.411	0.647	-0.007	0.363	0.133	-0.247	-0.952	-1.067	0.61	0.055	0.373	0.625	-0.435	0.278	-1.321		-0.216	0.814	0.084	-0.479	-0.594	0.473	0.012	0.808		-0.2	0.003	-0.022	-0.551	-0.247	-0.144	0.704	0.215	0.296	-0.551	0.121	-0.267	0.479	0.229	-0.154	0.321	0.477	-0.159	0.63	0.449		-0.18	-0.102	-0.021	-0.245		-0.436	-0.454	-0.365	-0.469	1.081	-0.911	0.754	0.264	0.881	0.703	-0.277	0.644	0.339	0.076	0.583	0.218	0.317	0.551	0.119	-0.3	0.781	0.804	-1.009	0.207	-0.425		0.831	-0.258		0.293	0.998	0.036		0.938	-0.009		0.115	0.683	-0.153		0.109	-0.193	0.304	-0.117	0.529		-0.571	0.263	0.56	0.372	0.342	0.025	0.343	-0.224	0.028	-0.175	0.558	0.063	0.279		0.17		0.575	0.832		0.296	0.222	0.675	-0.127	-0.071	0.515	1.291	-0.055	0.681		0.302	-0.397	0.112	0.597	0.519	1.113	0.238	-0.33	0.963	-0.862	0.193	0.026			0.316	-0.042		-0.242		-0.27	0.071	0.805	0.764	0.519		-0.042	0.591			0.039	0.165	0.691	0.482	0.511	0.281		0.591	-0.238	0.423	0.552	-1.479	1.812	0.771	-0.254	0.119	0.595		0.179	0.352	0.426		0.53	0.368	0.729	0.304	0.962	0.576	0.398	0.594	0.656		0.349		0.858	0.151	1.374	0.456	0.353		0.191	0.963	-0.099		0.013		0.302	0.549	-0.219	0.239	0.977	0.43	0.484	1.065		-0.627	-0.246	0.087	0.6	0.892	0.716	0.403	-0.974		0.893	1.336		0.439	0.501	0.118	-0.354	-0.371	-0.506	0.586		0.673	1.145	0.242	0.194	0.229	-0.11		-0.04		0.371	-0.064	0.032	-0.102	0.294	0.017	0.745			0.88	0.669	0.133	-0.428	0.297	0.372	-0.665	-0.44		0.506	0.411	0.341	-0.19	0.408		0.354	0.716	0.651	0.232	0.301	0.642		0.754		-0.022	0.767	0.193	0.046		1.246	-0.03	0.059		0.403	0.042	0.516	0.786	0.232	-0.092	-0.098	-0.278	0.547	0.818	0.219	0.092	0.276	0.374	0.36	-0.543	1.035	-0.438	0.692		0.296	0.174	0.214	0.345	0.168	0.277	-0.134	-0.335	0.474	0.65	0.445	-0.041	0.732	0.639	0.908		0.248	0.636	0.287	0.158	-0.512	0.009	0.713	0.916	0.335	-0.427	0.856	0.57	1.169	-0.09	0.183	0.135	-0.476	0.355	0.524	0.151	0.711	-0.373	0.544	1.379	0.201	0.314	0.238	0.64	0.372	1.023		0.657	0.214	0.49	0.28		0.662		-0.5			0.211	0.662	0.24		0.549	-0.005	0.516	0.159		-0.295	0.509	0.479	0.969	0.1	0.164	-0.266	0.827	0.296	0.923	0.512		1.005	-0.206	0.284		0.379	0.57	0.859	0.31	1.167	0.883	0.664		0.537		0.202	-0.083	0.3	-0.371	0.249	-0.282	-0.423	0.291	0.404	-0.053	0.045	0.567	0.48	-0.197		0.71	0.367	0.446		-0.218	1.082	0.351	0.38	0.166	0.045		0.873	1.112	0.051	0.054	-0.041	0.238	-0.129	0.354	-1.2	0.551		0.048	0.227	-0.022		1.122	0.404	0.503	0.699	0.357	0.011	0.18	0.142		0.491	-0.064	0.394	1.51		0.241	0.315		-0.015	-0.056	0.418	0.9	0.565		0.233	0.27	0.253	-0.023	0.704	0.226	1.6	0.222		0.702		0.474	0.609	0.544	-0.336	-0.001	0.268	0.415	0.598	0.062		0.225	-0.353	0.816	0.132	0.203	0.072	0.092		0.024			0.54	0.709	0.952	-0.209		-0.141	-0.119		-0.456	0.525	0.331	0.387	0.487	-0.404	0.404	0.706	-0.347	0.854	-0.052	0.421	-0.79		-0.208		0.371	0.329		-0.051	0.477	1.006	-0.003	0.703	0.146		0.769	-0.349		0.451	-0.066	0.63	0.205	0.676	0.725	-0.4	0.387	-0.226		0.161	-0.215	0.689	0.044	0.347	-0.205	0.413	0.56	0.691	0.323	0.839	0.129	0.418	0.009			0.777	-0.044		-0.701	-0.24	-0.05	0.313		0.236	-0.213	0.532	0.415	0.17	0.073	-0.063	-0.145	0.928	0.218	0.422	0.16	-0.154	0.462	0	0.692	0.306	0.203	1.156	0.939	0.975		-0.302	0.621						0.356	0.614	0.368	0.103	0.426	-0.119	-0.256	0.622	0.115	0.688		0.036			0.268	0.161	-1.152	0.355	0.63	0.375	0.466	0.279		0.421		0.834	-0.164	0.266	0.241		-0.558	-0.012	0.54	0.566	1.083	0.086	-0.143	-0.88	0.37		-0.108	0.59	0.399	0.749	-0.019		0.04	0.34		0.633	0.762	0.3	-0.698	0.96			0.541	-0.158	-0.084	0.311		0.467		1.006	0.019	-0.175	0.367	-0.456		0.055	0.686	0.164		0.306	-0.187	0.505	-0.163	0.37	0.807	0.515	0.703		0.386	-0.396	0.217	0.066		-0.177	0.29	0.232		0.581	0.833			0.504	0.686		0.209	0.637	-0.051	0.371	1.203	0.201	0.54		0.195	0.914	0.291		1.169	-0.079	0.973	0.356		0.434	0.728		0.264		-0.348	0.238	1.042	0.7	0.811	0.089	-0.318	-0.149	0.386	0.219		1.725	0.455	0.54				0.631	-0.144	0.669		0.495	0.421	0.636		0.712	0.02	0.239	0.003	1.426	-0.09	0.743	0.51		0.688	0.25	0.333	0.408		0.513		0.935	-0.793	-0.191	-0.323	0.505	1.02	0.864		0.782	-0.328		0.274	1.087	0.652	0.968	-0.328	0.472	-0.466	1.038	0.592	0.521	0.095	0.108		1.002	0.252	0.596	0.187	0.071	0.582	0.275	0.128		0.342	-1.333	-0.306	-0.065	0.171	0.485	-0.293	0.787	-0.339		0.407	0.42	0.32	0.937	-0.231	0.402	-0.026	0.449	0.767	0.176	0.719	0.568	-0.127	0.935	-0.101			0.2	-0.068			-0.222	0.124	-0.181		0.612	0.055	0.198	0.701	0.115	0.498	-0.245			0.133	0.846	0.529	0.997	0.231	0.321	0.689		0.031	-0.002	-0.273			0.83	0.28		0.203	-0.229		-0.705	0.701	0.361	0.376	0.899	0.273	-0.056	-0.136	-0.028	0.618	0.464		0.368		-0.639	0.658		-0.72	0.946	-0.434	0.387	0.22	0.358	0.849	0.477	-0.268	-0.042	0.021	0.079		0.868	-0.145		0.349	0.928	0.765	0.365	-0.431	-0.12	0.172	0.359	0.294	0.43	0.32	-1.124	0.108	0.341	0.577		0.248	1.061	0.444	-0.221	0.761	0.632	0.829	0.817	0.696	-0.158	0.509	-0.13	0.394	-0.18	-0.014	0.441		0.348	-0.551	-0.33	0.943	1.034	0.263	0.255	0.691	-0.056		0.284	1.115	0.31	0.382	-0.124		0.65	-0.013	0.739	0.552	0.304	-0.37	0.048	-0.083	0.341	-0.292	0.583	0.211		-0.615	0.292	0.67	0.99		0.459	-0.226	0.404	0.098	-0.213	0.004	0.571	0.165	1.087	-0.301			0.902	0.439	-0.003	0.376	0.332	0.541	0.361	0.172	0.55		0.227		-0.54		0.259	-0.257	0.315	0.073		0.086	0.037	0.409	-0.043	0.151		0.173	0.535	0.403	0.313			-0.179	0.139	0.119		0.873	0.098	0.369		0.521	0.484	0.627	0.314	0.343	-0.199	0.614	-0.284	0.178	0.505	0.771	0.426	0.117	0.431	-0.102		-0.614	0.603	0.244		0.935	0.433	-0.107		0.379	0.616	-0.078		0.222	0.086	1.822	0.891
BSU12780_xepA	0.602	0.206	0.08		-0.553	0.881	-0.23	-0.597	0.028	0.346	0.461	-0.118	-0.625	-0.315	0.11	-0.392	0.051	-0.425	-0.236	-0.348	-0.488	-0.137	-0.089	-0.373	0.182	-1.219	0.249	0.139	-0.218	-0.238	-0.109	-0.023	0.714	-0.02	0.156	0.461	0.046	-0.404		0.664	0.111		-0.227	-0.747	-0.264	-0.033	-0.424	0.103	-0.26	0.794	-0.11	-0.017	0.395	0.051	-1.125	-0.611	-0.39	0.145	0.593	0.151	0.03		0.697	0.006	-0.246	-0.593	-0.416	0.485	0.689	-0.826		0.163	-0.093	0.655	0.754	0.678	-0.161	0.302	0.188	-0.024	0.326	-1.084	0.348	-0.229	-0.139	0.05	-0.027	0.037	-0.092	0.274	0.374	0.2	0.206	0.859	0.19	0.06	0.176	0.593	0.048	0.329	0.137	0.379	0.262	-0.11		0.112		0.3	0.12	0.17	0.203	0.478	-0.436	-0.31	-0.459	0.058	-0.196	0.272	0.351	-0.668	0.311	-0.449		-0.37	-0.542	-0.208	-0.473	-0.154	-0.085		0.371	-0.038	0.057		0.519	0.301	-0.749		-0.07	0.043	0.158	0.039	0.226	0.367	0.147	0.185	-0.162	-0.046	0.348	-0.301	-0.474	-0.392	0.628	0.085	0.422	-0.328	-0.18	0.232	0.268	-0.088	0.198	0.216	-0.129	0.198	0.232	0.206	0.181	0.316	0.538	0.089	0.098	0.482	0.71	-0.043		0.099	-0.079		-0.093			0.528	-0.293	0.08	0.063	-0.709	0.064	0.316	0.091	0.058	0.038	0.078	-0.506	-0.807	-0.223		0.171	0.799	-0.191		0.253	-0.537	-0.216	-0.241	0.176	1.097	0.056	-0.801	-0.422	0.261	-0.235	-0.102	-0.069	0.331	0.251	0.32	1.022	-1.121	-0.224	-0.213		0.148	-0.299	-0.451	0.265	-0.119	-0.202	-0.308		-0.358	0.172	-0.568		-0.064	0.481	-0.297		-0.383	-0.738	0.026	-0.015	0.393	0.224	-0.686	0.077	1.181	0.234	-0.023	0.344	0.468	-0.678	-0.131		0.26	0.172	0.438	-0.422	-0.08	-0.189	-0.02	0.124	-0.158	-0.577	-0.809	-0.29	-1.29	0.189	0.625	-0.156	0.026	0.281	0.017	0.358	-0.197		0.44	-0.027	-0.201	-0.388	0.132	-0.54	0.541	0.264	0.05	-0.583	0.318	0.433	0.021	0.004	0.388	-0.085	0.986	0.015	-0.655	0.336	-0.018	-0.275	0.934	-0.209	0.527	0.25	0.041	-0.745	0.794		0.094	-0.253	-0.037	0.049		0.178	0.044	0.648	-0.07	-0.801	0.091	-0.147	0.188	0.634	0.92	0.257	0.726	0.524	0.382	0.894	0.275	0.041	-0.099	0.485	0.184	0.762	0.168		-0.187	0.13		0.337	-0.001		0.424	0.109	0.019		0.135	0.113		1.23	0.399	-0.947		0.611	0.653	0.504	0.777	0.073		0.394	0.28	0.194	0.821	0.633	0.597	0.789	0.482	0.877	0.676	1.104	0.086	0.452		0.418		1.045	0.485		0.394	1.259	-0.115	0.254	1.427	0.343	0.963	0.62	0.195		0.232	-0.117	0.246	0.841	0.446	1.046	0.251	0.391	0.997	-0.447	1.297	0.28	0.154		0.018	-0.054		0.002		0.25	0.062	0.676	0.377	0.334		-0.515	0.419	0.286		-0.291	0.562	0.016	-0.13	0.138	0.181		0.428	0.253	-0.017	-0.103	-0.612	0.21	0.311	1.098	0.619	-0.011		-0.215	0.665	-0.289	-0.429	0.312	0.535	-0.251	0.231	0.623	0.508	0.825	0.401	0.339		0.884		0.425	0.005	1.03	0.697	0.994		0.43	0.185	0.506		-0.145		0.59	-0.061	-0.086	0.452	0.164	0.767	1.047	-0.221		0.261	0.063	0.453	0.685	0.239	0.494	0.445	0.931		-0.256	-0.735		-0.483	0.427	0.13	0.435	-0.69	0.019	0.539		-0.228	0.739	0.935	0.507	1.247	1.363		0.235		0.563	0.116	-0.096		0.455	-0.18	0.732			0.927	0.56	0.254	0.371	0.279	0.701	0.418	0.098		0.258	0.365	-0.208	1.2	0.362		0.662	-0.021	0.583	0.35	0.252	0.039		-0.116		0.265	1.323	0.106	0.398		0.069	0.504	0.531		-0.085	-0.706	0.169	1.442	-0.096	-0.087	0.724	0.827	0.293	0.404	0.153	0.514	0.578	0.372	0.293	1.377	1.234	1.097	0.074		1.281	0.322	0.348	0.629	0.736	-0.112	0.414	-0.267	-0.292	0.095	0.136	0.856	-0.351	1.416	0.341		0.698	1.167	-0.123	0.392	-0.492	0.333	-0.08	0.278	0.457	0.743	-0.341	0.444	0.727	0.814	0.252	-1.01	0.712	0.587	0.229	0.007	0.201	0.508	0.467	0.519	0.444	0.271	0.356	0.35	0.829	0.079		0.882	0.359		0.661	0.45	1.002		0.7			1.396	0.591	0.484		0.334	0.621	0.282	0.643	0.564	0.562	0.391	0.544	-0.127	0.37	0.742	-0.071		0.124	0.472	0.284		0.407	0.819	0.619		0.578	0.33	0.411	0.207	-0.56	-0.174	0.402	0.307	0.544	-0.273	0.958	0.04	0.726	1.103	0.806	0.58	-0.02	0.795	0.512	-0.068	0.569		0.533	-0.09		-0.151	-0.074	0.29		-0.22	0.144	0.351	0.681	0.463	0.343		0.741	0.612	-0.313	-0.081	-0.003	0.539	0.026	0.078		0.042		0.473	0.263	0.223	-0.999	0.853	0.151	0.374	0.454	0.77	-0.41	1.048	0.248		0.864	0.588	0.212	0.599		0.428	0.359		0.37	0.849	-0.165	0.096	-0.089		-0.387	-0.033	0.616	0.889	0.878	0.507	-0.188	0.735		0.731		1.05	0.892	0.086	0.373	0.401	0.061	-0.675	-0.103	1.047		0.366	0.842	0.346	0.139	0.407	0.277	0.633		0.11			0.638	0.777	0.853	1.539		0.193	0.177	0.534	0.873	0.321	0.468	0.547	-0.161	-0.428	0.212	-1.196	0.296	0.222	0.219	1.625	0.679		0.459	-0.244	0.351	0.574		0.202	0.371	0.426	-0.4	-0.334	0.089		0.646	0.238		0.781	0.059	0.431	0.466	0.919	0.009	-0.453	0.694	0.421		-0.197	-0.342	0.12	-0.059	-0.255	0.634	0.384	0.179	0.876	0.076	0.04	0.002	0.327	0.076	-0.099		0.514	0.061		-0.073	0.601	0.44	0.678		0.685	-0.166	0.613	0.473	0.034	0.495	1.308	0.37	0.601	0.649	0.71	0.342	-0.202	0.003		0.026	-0.329	0.222	0.015	-0.127	0.149		-0.151	-0.256			0.599			0.637	0.318	-0.021	0.702	0.259	-0.309	-0.232	0.337	0.563	1.157		-0.12			0.508	1.143	-0.115	0.608	0.169	0.138	0.391	0.536		0.291	0.046	-0.319	-0.048	-0.396	-0.783		0.6	1.357	0.823	0.913	0.108	-0.151	0.007	0.67	0.677		1.105	1.01	-0.232	-0.317	0.038		-0.04	-0.354		-0.241	0.371	0.443		-0.044			-0.516	0.527	0.892	0.19		0.42		-0.236		0.396	0.95	-0.029		-0.073	0.564	-0.136		0.124	0.708	0.594	1.26	0.057	0.525	0.711	0.593		0.418	-0.121	0.793	0.393		0.143	0.862	-0.076	-0.427	0.48	0.143			0.603	0.743		0.128	-0.287	0.751	0.202	0.567	0.537	0.594		0.295	0.988	0.414		0.118		0.508	0.442		0.128	0.267		0.573		0.088	0.864	-0.185	-0.022	0.321	0.224	0.4	-0.102	0.417	0.03		1.487	0.664	0.075				0.497	0.97	-0.348		1.311	0.49	0.037		-0.232	0.082	-0.311	0.567	0.165	-0.148	0.99	0.262		0.813	0.33	0.568	0.497		0.982		0.249	0.411	0.766	0.353	-0.02	-0.338	0.728		0.229	0.411		0.083	0.485	0.113	0.278	0.541	0.033	-0.033	0.709	-0.052	0.746	1.1	0.554		0.761	0.491	-0.524	0.875	0.818	0.631	0.228	1.116		-0.005		-0.786	0.243	0.586	0.019	0.834	0.885	0.218		0.131	0.171	0.75	0.572	0.385	0.571	0.084	0.415	0.431	-0.404	0.157	-0.179	0.488	0.345	0.332			0.469	0.525			0	0.888	0.176		-0.399	0.686	1.024	0.101	0.07	1.074	0.715			0.201	0.119	0.281		0.214	0.476	0.344		0.138	-0.365	0.977			0.493	0.301		0.29	0.648		0.243	0.384	0.509	1.425	0.603	0.904	-0.58		0.473	0.715	0.459		0.42		0.838	0.472		0.462	-0.24	0.668	0.284	0.414	-0.066	0.834	0.028	0.07	0.387	0.304	0.834		0.349	1.407		0.732	0.429	-0.039	-0.199	-0.146	0.117	0.409	0.951	0.194	0.24			0.71	0.374	0.313		0.364	0.056	0.458	-0.235	0.549	0.515	1.026	0.787	0.395	0.074	0.104	0.316	-0.546	1.66	0.582	0.584		0.29	0.949	0.016	0.208	0.573	0.526	1.277	-0.012	-0.066		0.46	0.083	0.764	0.757	0.839	0.617	-0.856	0.248	0.913	0.296	-0.074	-0.522	0.107	0.721	0.066	0.234	0.241	0.989		-0.714	0.018	-0.55	0.306		0.513	0.364	0.05	-0.443	0.674	0.173	0.134	0.486	-0.454	0.553			0.174	0.481	0.38	0.108	0.896	0.106	-0.062	0.006	0.537	0.731	0.223		0.199		0.998	0.339	-0.156	0.631		0.202	0.908	0.822	0.585	-0.453		0.322	-0.581	0.682	-0.266			0.634	0.772	0.421		0.405	-0.147	-0.189	0.045	-0.111	0.449	0.046	-0.672	-0.078	0.224	0.117	1.7	0.567	0.771	0.217	0.243	0.309	-0.177	0.306	-1.942	-0.246	0.09	1.176	0.08	-0.096	0.341	0.967		0.303	0.017	0.229		0.017	0.75	0.38	-0.125
BSU12810_xlyA	-0.609	-0.496	-0.074		0.488	0.4	0.083	-0.089	-0.704	-0.632	0.038	-0.18	-0.203	0.187	-0.493	-0.183	0.097	-0.193	-0.133	0.039	-0.149	-0.365	-0.054	-0.639	-0.895	-0.198	-1.432	0.123	-0.628	-0.226	0.224	0.895	-0.12	0.571	-0.242	-1.021	-0.766	0.54		0.566	-0.127		-0.416	-0.789	-0.632	-0.266	0.146	0.079	0.276	0.415	0.175	0.267	0.554	-0.614		-0.733	0.449	0.23	0.432	0.384	0.178		-0.354	0.271	0.104	-1.185	0.564	-0.013	0.269	-0.214		-0.313	0.426	0.151	-0.227	0.45	0.654	-0.12	-0.1	0.604	-0.796	0.344	-0.443	-0.989	0.04	-0.084	1.267	0.132	0.717	0.427	-0.283	0.405	0.22	-0.19	-0.391	-0.475	-0.217	0.866	0.105	0.607	0.249	-0.545	0.074	-0.61		0.345		-0.297	0.154	0.257	0.223	-0.183	1.227	-0.583	0.592	1.932	-0.021	0.952	0.257	0.386	0.132	-0.084		0.826	0.7	-0.299	0.879	0.163	0.386		-0.599	-0.228	-0.061		0.027	0.08	-0.091	1	0.061	0.31	0.226	0.422	-0.131	-0.423	-0.149	-0.412	-0.449	0.193	-0.082	-0.087	0.098	0.338	-0.118	0.366	0.244	-0.186	-0.695	0.366	-0.466	-0.276	-0.196	0.098	0.215	-0.024	-0.566	0.133	-0.351	0.527	-0.163	0.153	0.071	-0.043	0.589	-0.283		0.471	0.339		-0.052			-0.003	0.448	0.065	-0.051	-0.311	0.424	-0.421	0.151	0.048	0.752	-0.102	0.005	-0.051	0.582		-0.252	-0.105	-0.715	0.15	-0.364	0.243	-0.776	-0.044	0.057	0.512	-0.1	-0.245	0.907	-0.056	-0.218	0.342	0.457	0.201	-0.247	-0.246	0.288	0.452	-0.283	-0.734		-0.713	0.224	0.442	0.098	0.531	-0.38	0.387		-0.632	-0.127	0.007		-0.585	-0.26	-0.444		-0.216	-0.635	0.092	-0.303	0.273	-0.528	-0.026	-0.098	0.892	-0.164	-0.207	0.211	-0.245	-0.662	-0.361		-0.542	-0.02	-0.156	-0.359	0.235	-0.118	-0.399	0.071	0	-0.475	-0.99	-0.187	0.09	0.291	0.019	0.283	0.418	0.241	0.287	1.375	0.327		-0.249	0.829	0.155	-0.139	0.086	-0.355	-0.085	-0.908	-0.428	0.935	-0.26	0.119	-0.205	-0.014	0.016	-0.165	-0.212	-0.692		0.21	0.05	0.511	-0.654	-0.227	-0.39	0.089	-0.499	-0.125	0.39		0.819	0.514	0.447	-0.486		0.621	-0.644	-0.295	-0.13	0.191	0.602	1.208	0.888	0.202	0.329	0.281	-0.276	0.788	-0.17	1.461	0.485	0.025	0.417	-0.094	0.417	0.73	-0.118	1.042	0.314	0.377		0.495	0.126		0.727	0.435	0.059		0.71	0.216		0.256	-0.153	0.504		0.688	0.641	0.07	0.237	0.155		0.506	0.537	0.564	0.692	0.361	0.147	-0.168	0.211	0.719	0.489	0.463	0.268	-0.236		0.612		0.042	0.615		0.548	0.55	0.535	0.7	-0.263	0.39	0.515	0.645	0.043	-0.331	0.589		0.586		0.184	0.923	0.239	0.037	-0.629	0.616	0.554	-0.053	0.63		1.743	0.161		0.56		0.285	-0.284	0.346	0.098	0.695		1.255	-0.526			-0.256	0.707	0.964	-0.081	0.574	0.122		0.492	-0.19	1.258	0.486			0.428	-0.851	0.63	0.468		0.96	-0.465	-0.224	0.014	0.208	0.414	0.741	0.768	0.639	0.844	0.205	0.626	0.561		0.486		0.602	0.349	0.145	0.235	0.462		1.207	0.343	0.221		1.436		0.298	0.594	1.12	0.088	0.948	0.382	0.06	0.559		0.798	1.378	-0.492	0.415	0.148	0.721	0.816			0.276	-2.044	-0.526	0.432	0.538	1.035	-0.096	0.291	1.217	0.485		0.429	0.263	0.341	0.134	0.298	0.294		0.515		0.882	1.248	-0.825		0.234	-0.173	-0.212			-0.136	0.17	-0.754	-0.08	0.265	-0.867	-0.022	0.27		0.102	0.36	0.419	1.304	1.228		-0.274	0.015	0.791	0.632	0.399	0.286		0.524		0.616	0.091	0.525	0.16		0.279	0.516	0.482		0.947	-0.011	1.274	0.133	-0.065	0.706	0.304	0.315	0.052	1.725	-0.152	0.57	0.34	0.063	-0.005	0.415	-0.293	0.275	0.754		0.979	0.698	0.369	0.594	-0.147	0.919	0.919	0.134	0.005	0.53	0.911	0.199	0.128	0.207	0.672		0.764	0.348	0.246	-0.159	0.207	0.321	0.118	0.469	0.524	0.119	-0.184	0.2	0.56	0.035	0.354	0.36	0.358	-0.157	-0.07	-0.097	-0.137	0.061	0.972		1.339	0.481	0.41		1.068	-0.58		-0.633	0.05	-0.804	-0.246		1.124		-0.39			0.367	0.206	-0.164		-0.324	0.263	-0.051	0.997	0.238	0.709	0.13	0.053	0.739	0.857	0.897	0.355	0.746	0.501	0.863	0.451		0.681	1.836	0.351		0.039	0.743	0.645	0.761	0.047	0.327	0.296		-0.586		0.569	0.644	0.696	0.095	0.024	0.284	0.267	-0.538	0.574	-0.103	-0.549	-0.539	0.743	0.226		1.254	0.994	0.282		0.585	-0.353	0.237	0.767	0.052	0.58		0.223	1.032	0.784	0.215	0.482	0.5	0.389	0.218	-0.43	-0.477		-0.052	-0.195	0.288		0.883	0.002	0.216	0.185	-0.001	0.551	-0.148	0.278		-0.044	0.118	0.263	-0.69		0.427	0.125		0.486	0.194	0.679	-0.165	0.94		1.035	0.303	-0.278	0.307	0.702	0.514	0.335	0.197		-0.448		0.46	-0.082	-0.002	0.109	1.27	0.117	0.371	0.366	0.155		0.014	1.416	-0.808	0.248	-0.297	-0.318	0.425		0.047			0.141	0.388	0.624	1.275		0.871	0.529	1.082	-0.121	-0.002	0.221	0.563	-0.477	0.293	0.604	-1.056	0.478	0.526	0.222	0.321	0.353		0.364	-0.804	0.561	0.445		0.171	0.455	-0.06	-1.135	0.36	0.317		0.629	-0.071		0.597	0.773	0.963	0.5	0.027	0.692		0.95	-0.102		0.173		0.198	0.607	-0.011	0.333	0.338	0.534	0.556	0.459	0.281	-0.352	0.611	0.171			0.362	0.707		0.588	-0.16	0.347	0.887		-0.087	0.454	-0.223	0.077	0.78	-0.218	-0.948	0.707	-0.148	0.614	-0.085	-0.158	0.157	0.734	-0.436	0.029	1.186	0.766	0.187	0.521	-0.002		0.393	0.482			0.343	-0.587		0.173	0.628	0.475	-0.258	0.752	-0.056	0.495	0.444	0.275	0.024		0.54			0.415	1.551	0.084	0.152	0.619	0.336	0.115	0.246	0.617	0.365		0.083	0.192	0.619	-0.324		0.396	-0.154	0.332	0.459	0.834	0.546	0.7	-0.303	0.109		-0.352	-0.158	0.549	0.629	0.384		0.541	0.161		1.131	-0.3	0.515	0.856	0.136			0.833	0.716	1.112	-0.132		0.494		0.24	0.043	0.457	-0.146	0.216		0.131	1.091	0.487		0.598	0.401	-0.13	0.168	0.292	0.319	0.192	0.186		0.573	-0.159	1.13	0.615		0.201	0.147	0.669	0.166	0.62	0.407			0.153	0.771			-0.256	-0.18	0.777	0.293	1.087	0.115		0.202	0.43	0.017		1.319		0.253	0.35		0.588	0.315		0.943		0.622	0.164	-0.039	0.292	0.135	0.498	0.317	0.486	0.168	0.27		0.133	0.538					-0.111	-0.344	1.454		0.418	0.262	0.419		0.607	0.26	0.87		0.538	-0.349	-0.337	0.246		0.21	-0.074	0.953	0.407		0.708		0.195	0.545	0.577	0.641	0.632		1.272		0.59	-0.2		0.001	0.461	0.692	0.619	-0.276	-0.406	-1.295	0.225	-0.057	0.56	0.585	0.026	-0.094	0.08	0.262	-0.231	-0.024	0.804	-0.102	0.214	0.145		0.096		0.572	0.226	0.396	0.602	-0.222	0.52	0.617		-0.193	0.879	-0.02	0.571	0.511	0.36	-0.058	-0.166	-0.021	0.166	0.292	0.762	1.114	1.047	0.658			0.068	0.316			-0.62	0.544	0.994		0.528	1.526	1.049	0.467	0.239	0.677	0.455			-0.622	-0.106	0.708		0.13	-0.218	-0.203		-0.088	-0.38	-0.079			-0.614	0.793		0.08	0.669		-0.156	-0.063	0.366	-0.81		0.339	-0.298	-1.234	0.181	-0.072	0.429		0.104		0.3	0.912		0.261	0.264	-0.296	0.085	0.76	-0.937	0.813	0.093	-0.409	-0.041	0.266	0.632		-1.05	0.382		0.06	-0.257	0.023	-0.365	0.516	0.406	0.399	0.263	-0.052	-0.006			0.632	0.824	0.223		0.47	0.143	-0.263	0.147	0.031	0.011	0.258	0.237	0.482	0.928	0.068	0.543	0.181	0.284	0.118	-0.049		1.012	0.794	0.517	0.153	0.402	0.502	0.14	0.99	0.338		0.525	0.928	0.101	0.644	-0.675			0.481	0.338	1.166	-0.409	0.267	0.503	0.743	0.826	0.33	-0.089	0.993		-0.461	0.279	0.261	-0.813		0.89		-0.051	0.852	-0.334	0.691	0.648	0.625	-0.56	0.814			0.801	0.156	0.341	0.076	0.055	0.493	0.827	0.548	0.286		0.221		-0.53		-0.332	0.864		0.099		0.122	-0.263	0.327	-0.302	0.24		0.104	0.674	0.312	-0.231			0.577	-0.038	0.581		0.497	-0.786	-0.113		-0.219	-0.194	0.233	0.07	0.033	0.313	-0.163	0.747	-0.883	0.616	0.474	-1.148	0.076	0.529	0.272	-0.82	0.177	0.339	0.014	0.974	0.248	-0.128	0.383		0.75	0.62	0.437		-0.047	-0.088	0.613	0.469
BSU12980_ykfB	-0.232	0.307	0.473		-1.43	-0.475	-0.04	0.439	0.251	-0.689	-0.462	0.611	-0.374	0.533	-0.058	0.116	-0.071	0.247	0.041	-0.5	0.78	0.218	-0.296	0.616	0.41	0.973	-0.795	-0.619	0.293	0.318	0.03	0.498	0.258	-0.848	0.169		0.435	0.717		-0.201	-0.123		0.117	-0.306	0.276	-0.517	0.083	0.389	0.122	-0.35	-0.301	-0.334	0.022	0.128	0.678	-0.503	-0.203	0.072	-0.158	0.046	0.89		-0.217	0.169	-0.466	0.123	0.294	0.267	0.091	-0.064		-0.167	0.062	0.777	0.164	-0.726	0.42	0.394	0.373	-0.321	0.624	-0.414	-0.729	-0.001	-0.567	-0.461	-0.404	-0.909	0.005	0.111	-0.529	-0.397	0.478	0.715	0.066	0.329	0.302	-0.032	0.2	-0.38	-0.501	0.304	0.307	-0.92		-0.44		0.087	0.524	-0.275	-0.112	0.061	-0.229	0.33	-0.604	-0.117	0.462	-0.165	-0.558	-0.228	-0.555	-0.397		-1.501	-1.239	-0.334		0.319	-0.114		-0.406	-0.491	0.179		0.631	-0.312			0.131	0.149	-0.03	0.084	0.187	0.459	0.399	-0.041	0.144	0.616	-0.461	0.59	-0.354	-0.164	0.424	0.66	0.097	-0.218	-0.393	0.364	0.146	0.741	0.36	0.184	-0.249	0.732	0.605	0.47	-0.072	0.082	0.207	-0.216	-0.127	-0.433	-0.191	0.406		0.48	-0.003		0.087			-1.132	-0.454	0.148	0.305	0.078	0.04	-0.537	0.725	0.262	-0.243	0.25	0.437	-0.135	-0.175		0.687	-0.346	0.906		-0.359	-0.576	-0.234	0.025	0.045	-0.099	-0.067	-0.286	-0.148	-0.851	0.016	0.629	-0.328	0.585	0.246	0.465	-0.111	-0.439	-0.325	-0.107		-0.307	-0.14	-0.033	-0.442	0.281	-0.343	-0.32		0.274	-0.12	0.402		-0.214	-0.092	0.098		-0.3	1.173	1.199	0.091	-0.537	0.779	-0.203	0.031	0.143	-0.541	-0.624	0.183	0.22	-0.039	-0.064		-0.442	0.242	0.314	0.492	0.976	0.045	-0.361	0.145	-0.548	-0.237	0.037	-0.36	-0.2	-0.498	-1.238	0.305	0.304	-0.022	-0.744	-1.652	0.093		0.615	-0.02	-0.581	1.061	0.017	0.521	-0.212	-0.597		-0.463	-0.081	0.47	0.393	-0.389	-0.858	0.013	0.228	-0.737		0.445	-0.406	0.176	-0.114	0.363	0.017	0.178	0.066	1.068	-0.558		-0.005	0.085	-0.192	-0.038		0.167	0.509	-0.762	-0.151	-0.33	0.113	1.048	0.687	0.588	0.247	0.548	1.273	0.989	0.091	0.556	-0.457	0.422	0.573	0.387	0.975	-0.44	0.016	0.304	0.323	0.142		0.368	1.145		-0.081	0.19	0.567			0.675		0.153	0.294	0.17		0.395	0.568	0.328	0.13	0.513		0.584	0.172	-0.164	-0.02	0.521	0.489	1.376	-0.455	0.889	0.882	0.859	1.086	0.367		0.187		0.374	0.996		0.574	0.403	0.338	0.7	0.095	0.985	-0.095	-0.046	0.083		0.418	0.162		0.252	0.288	-0.472	0.857	1.062	-0.199	-0.811	-0.092	0.457	1.392		-0.215	0.265		0.463		-0.585	0.855	-0.473	0.023	-0.012		-0.398	-0.366			1.07	0.673	0.364	0.527	0.435	0.402		0.163	0.488	0.279	0.215		0.295	-0.051	0.38	0.815	0.999		-0.201		0.15		0.985	0.591	0.118	-0.183	0.033	0.461	0.868	0.635	0.465		-0.073		-0.159	-0.068	0.279	0.598	1.105		0.578	0.709	0.284		0.411		0.697	0.101	0.448	0.476	-0.395	0.508	0.388	-0.796		-1.366	-0.185	-0.081	0.446	0.64	0.03	0.892	-0.158		-0.61	-0.513		0.06	0.59	0.323	-0.066	0.594	-0.307	0.618		1.01	0.675	0.167	-0.026	-0.176	1.015		0.483		0.455	-0.118	0.739	0.645	-0.286	-0.427	0.744			0.282	-0.022	-0.746	0.493	-0.489	0.889	-0.645	0.246		0.413	0.342	0.047	0.069	0.005		0.01	-0.154	0.695	0.436	0.303	0.554		0.962		0.513	0.916	1.191	0.244		0.4	-0.097	1.14		0.85	0.067	0.036	0.263	0.352	0.469	0.271	0.146	0.616	0.19	0.909	0.861	0.161	0.598	0.265	1.213	0.199	0.519	0.496		0.771	-0.032	0.808	0.225	-0.095	0.366	0.424	0.54	0.41	0.253	0.575	-0.177	-0.475	-0.253	0.276		0.416	-0.457	-0.265	0.678	-0.224	-0.027	0.648	0.589	0.513	0.08	0.23	-0.21	0.531	0.053	0.716	0.139	0.27	0.577	0.112	0.195	-0.064	0.502	0.94	-0.4	0.141	-0.222	0.436		0.787	0.752		0.127	0.316	0.133		-0.476	0.626		-0.474			0.992	0.358	0.795		0.771	0.276	0.215	0.805	0.857	0.373	0.389	0.243	0.013	0.903	0.516	-0.229		0.465	0.691	-0.42		-0.142	1.172	0.244		0.503	0.083	-0.124	0.266	0.432	0.529	0.549		0.243		0.546	1.495	0.517	-0.118	0.236	-0.02	0.53	0.235	0.304	1.814	-0.139		0.647	0.134		0.174	0.972	0.496		0.229	-0.108	0.283		0.209	-0.156		0.154	0.89	0.905	0.045	0.966	-0.172	0.005	0.663		-0.087		0.74	0.249	-0.231	0.215	0.236	0.345	1.278	0.399	0.721	0.825	0.344	-0.082		0.519	-0.336	1.193	0.245		0.503	-0.077		-0.077	0.521	0.491	-0.329	1.057		-0.276	0.476	0.48	0.685	0.069	0.231	0.138	0.335		-0.597		0.634	-0.035	0.011	1.164	-0.327	0.513	0.796	0.503	0.152		-0.661	0.436		0.503	0.442	0.764	0.189		0.041			0.631	-0.592	-0.566	0.283		0.528	0.316		0.409	0.698	0.661	0.407	0.661	0.481	0.407		0.393	0.289	0.663	-0.312	0.207		0.393		0.578	0.034	1.204	0.92	0.634	0.526	0.696	0.577	0.924		0.096	0.145		-0.026	0.092	0.565	0.677	0.1	0.186	0.765	0.401	0.661		-0.224		-0.383	0.998	0.365	0.022	0.205	0.539	0.406	0.341	1.14	0.448	0.936	0.243			0.348	0.315		0.725	-0.019	0.719	0.353		0.012	0.632	-0.004	0.074	0.274	0.083	0.765	-0.369	0.147	0.859	0.04	-0.732	0.249	-0.115	0.016	0.243	0.012	0.105	0.517	-0.467	-0.311		0.004	-0.091	0.02			0.477		-0.694	0.591	0.103	0.335	-0.077	1.07	0.22	0.299	-0.041	0.064		0.524			-0.376		1.317	-1.565	0.429	0.342	0.595	0.623	-0.442	0.417		0.28	-0.029	-0.287	-0.138		-0.009	1.059	0.49	0.065	0.329		-0.304	-0.277	0.384		-0.582	0.214	0.123		0.204		0.909	0.523		-0.197	0.032	0.695	0.572	0.045			0.092	0.458	0.344	0.381		0.112		-0.892	-1.288	0.451	0.581	-0.156		-0.191	0.558	0.527		-0.338	0.098	0.05	0.043	0.134	-0.332	0.23	-0.419		0.213	-0.356	-0.326	-0.436		0.671	0.569	0.163	0.902	0.124	0.577			-0.295	0.495			0.18	0.218	0.424	1.597	0.412	0.656		-0.778	0.594	-0.268		0.107	-0.068	0.623	1.367		0.169	0.715		0.518		-0.558	-0.09	0.43	0.216	0.64	-0.284	0.05	0.295	0.157	-0.018		-0.309	0.008	1.078				0.147	0.095	0.72		-0.036	-0.428	0.056		0.897	-0.013	-0.413		0.35	0.765	1.479	0.02		1.314	-0.377	-0.431	0.448		0.736		0.287	0.582	0.356	0.437	-0.201		-0.573		-0.252	-0.011		0.049	0.468	0.668	0.929	-0.548	1.445	0.588	0.584	0.389	-0.059	0.775	1.026		-0.313	-0.186	0.624	1.028	0.076	-0.924	0.363	0.148		0.357		0.446	0.014	0.534	0.248	0.315	0.456	0.831		1.31	0.088	0.344	0.184	-0.426	-0.011	-0.198	0.772	0.217	0.776	-0.186	1.131	0.025	0.383	1.409			0.647	-0.374			0.735	-0.222	-0.685		0.971	1.066	0.368	-0.346	-0.407	0.819	0.197			0.265	1.258	-0.063		-0.195	-0.439	0.683		0.207	0.24	0.632			-0.461	0.458		0.022	0.673		-0.171	-0.676	0.683			0.158			-0.638	-0.411	0.529		0.361		0.248	0.609		-0.792	0.732	0.72	0.096	0.292	0.928	0.211	0.229	0.325	0.049	-0.127	0.536			-0.165		-0.31		0.596	0.34	-0.55	0.949	0.13	0.654	0.21	0.515	0.376		0.863	0.079	0.463		0.26	0.856	0.974	-0.129	0.646	0.33	0.608	0.177	0.349	-0.453	0.105	-0.207	0.213	0.298	-0.114	0.699		0.885	0.123		0.572	0.309	0.775	0.091	-0.467	0.731		0.247	0.063	-0.17	0.137	0.17			0.043	-0.243	-0.342	0.411	0.945	0.888	-0.151	-0.064	-0.134	-0.09	0.338		0.763	1.41	0.106	0.483		0.237	0.457	-0.242	0.055	0.042	0.988	0.329	0.887		-0.097			0.013	0.486	-0.851	1.155	0.816	0.717	0.413	0.109	0.345		0.42		0.556		1.039	-0.231		0.517		-0.091	1.303	-0.144	-0.47	-0.27		0.406	-0.25	0.45	0.569			0.154	0.209	0.526		0.087	0.206	1.23		-0.58	0.624	1.244	-0.374	0.81	0.463	0.557		0.554	1.038	-0.512	1.268	0.37	0.779	0.334	1.162	0.214	-0.359	-0.38	-0.067	1.174	0.383	-0.448		0.031	0.427	-0.305		0.057	0.104	0.838	0.537
BSU12990_ykfC	-0.097	0.827	0.725		-0.016	-0.138	0.816	-1.011	0.39	-0.373	0.02	-0.242	0.262	-0.236	0.197	0.132	-0.628	0.286	-1.033	-0.464	0.313	0.752	0.722	-0.165	0.718	0.163	0.553	0.101	-0.464	-0.498	-0.184	-0.124	0.389	0.61	0.258	-0.168	-0.144	-0.143		0.212	-0.289		-0.139	0.463	0.105	-0.643	-0.038	0.303	0.123	0.67	0.294	0.123	-0.537	-0.718	-0.188	0.318	-0.247	-0.155	-0.221	-0.462	0.218		0.604	-0.383	0.359	0.584	0.481	-0.532	0.177	0.233		0.196	0.634	0.417	-0.571	-0.37	-1.096	-0.393	-0.546	0.108	-0.067	-0.571	0.222	0.686	-0.178	0.243	0.635	0.759	0.235	0.158	-0.492	0.5	0.254	0.282	0.486	-0.108	-0.387	0.117	-0.326	0.364	0.341	-1.892	0.233	0.122		-0.6		0.291	-0.439	0.254	0.444	-0.607	0.999	0.473	0.099	0.237	-0.349	-0.369	0.106	0.086	0.076	0.868		0.259	0.873	0.215	-0.006	0.112	-0.006		-0.008	-0.042	0.076		-0.104	-0.223	0.421		-0.368	-0.182	0.17	-0.659	0.09	-0.013	0.518	-0.167	-0.137	-0.628	-0.212	-0.105	-0.162	-0.186	0.442	-0.108	0.378	0.189	-0.404	-0.14	-0.379	-0.532	-0.251	-0.387	0.258	-0.788	-0.139	0.217	-0.041	0.004	-0.168	-0.394	-0.247	-0.13	-0.049	-0.257		0.702	0.128		0.429			-0.031	0.181	0.082	-0.171	0.023	0.548	0.113	-0.259	-0.975	0.049	-0.508	-0.232	-0.005	0.387		-0.197	-0.052	0.138	-0.451	0.602	-0.537	0.419	-0.112	0.223	0.194	0.142	-0.282	0.47	0.206	-0.09	-0.067	0.554	-0.248	0.354	0.101	-0.19	0.033	0.552	0.577		-0.04	0.212	0.042	0.427	-0.587	-0.293	0.226		0.492	-0.123	0.198		0.688	0.591	0.684		0.353	-0.181	0.422	0.101	-0.244	-0.056	-0.111	-0.134	0.368	-0.375	0.011	-0.114	-0.464	0.355	-0.319		0.392	0.083	0.01	-0.543	-0.078	-0.505	0.519	0.134	0.005	0.735	-0.215	0.396	0.273	0.237	0.274	-0.496	0.426	0.323	0.058	-0.055	-0.201		-0.064	0.383	0.533	0.277	-0.015	-0.149	0.683	-0.27	0.993	0.328	0.162	0.23	0.688	0.102	-0.864	-0.515	-0.878	-0.286	0.194	0.21	0.176	-0.431	-0.425	-0.164	-0.035	-0.189	0.684	-0.032	-0.155		-0.057	-0.248	-0.217	-0.411		-0.146	-0.619	0.072	-0.332	0.357	-0.484	0.98	0.091	0.502	0.438	0.086	0.157	1.524	0.307	-0.134	0.397	-0.1	0.562	0.399	0.695	0.708	0.873	0.305	-0.353	0.379		0.337	0.247	0.085	0.95	-0.067	0.331		0.894	0.188		-0.091	0.089	0.516		0.236	-0.089	0.236	1.557	0.962		0.842	0.313	0.382	-0.266	0.576	-0.1	0.297	0.852	0.259	1.183	0.452	-0.236	-0.02		0.299		-0.032	0.317		0.662	0.771	0.109	0.852	-0.323	0.11	0.534	0.522	0.287		0.079	0.194	0.135	-0.029	0.291	0.049	0.182	-0.458	0.542	1.494	0.649	0.353	0.612		0.498	0.3		0.141		0.761	0.205	0.418	0.375	0.186		0.949	1.161	0.743		0.019	0.26	0.103	0.812	0.656	0.041		0.212	0.719	0.477	0.634	0.264	-0.121	0.219	0.02	0.269	0.684		0.366	0.682	0.409	0.136	0.111	0.76	0.597	0.457	1.05	0.13	0.236	0.327	0.763		0.253		0.002	1.204	-0.208	0.267	0.827		0.563	0.3	0.689		0.526	0.607	0.76	0.797	0.011	-0.339	-0.068	1.197	0.403	-0.174	0.505	-0.912	1.132	0.693	0.766	0.453	0.207	-0.196	0.122		-0.35	-0.614	0.674	-0.732	0.421	0.9	0.146	0.948	0.139	-0.032		-0.028	0.297	0.21	0.496	0.857	1.206		0.915		0.363	0.45	-0.012	0.934	0.421	-0.244	0.216	-0.463		0.766	0.244	0.18	0.24	0.502	0.416	-0.947	-0.392		0.129	0.333	0.786	1.037	0.543		0.594	0.611	1.502	0.19	0.448	0.914		-0.149		0.673	0.416	0.24	0.459		0.137	0.17	-0.148		0.715	0.356	0.4	0.343	1.157	0.259	0.298	0.803	0.865	1.389	0.571	-0.407	0.36	0.2	0.756	-0.154	0.63	1.081	0.51		0.649	0.767	0.271	-0.277	0.429	-0.057	0.134	1.204	0.972	0.485	0.33	0.539	0.955	-0.882	0.456		0.668	0.54	0.295	0.198	0.52	-0.113	0.592	0.238	0.539	-0.004	-0.296	0.293	0.148	0.205	0.518	0.848	0.193	-0.311	1.15	0.465	0.769	0.558	0.592	0.329	-0.164	0.529	-0.103	0.428	1.426	1.052		0.168	0.305	0.099	0.57	0.46	0.227	1.542	0.181			0.182	0.531	0.36		0.736	0.91	0.669	0.79	0.106	0.201	0.705	0.785	0.043	0.274	0.26	1.128	0.003	0.165	-0.011	0.242		0.989	0.034	0.112		0.592	0.547	0.484	0.259	0.165	0.325	0.163	1.051	-0.161	-0.568	0.045	0.059	-0.02	-0.195	0.58	0.613	0.213	0.247	0.507	2.001	0.977	0.427	0.023	0.48		-0.218	0.432	0.834		0.557	1.17	0.504	0.141	0.702	0.864		0.356	0.367	0.208	0.175	0.098	0.814	0.263	0.127	-0.059	0.139		0.567	0.668	0.329	0.912	0.506	0.507	-0.023	0.311	-0.343	0.526	-0.798	0.552		0.614	0.041	-0.643	-0.256		0.905	0.011		0.101	0.825	0.889	0.559	0.097		0.265	0.125	0.181	0.264	0.92	0.504	0.403	-0.49		-0.39		0.973	-0.076	0.905	0.481	0.241	0.077	-0.193	1.233	-0.231		0.15	0.351	1.547		-0.12	0.604	0.355		0.669			0.865	-0.952	0.467	0.169		0.772	0.086	0.169	0.747	0.441	0.111	0.406	0.488	0.665	0.41	1.079	0.279	0.784	0.493	0.977	-0.503		0.787		0.592	0.116	-0.126	0.432	0.07	0.014	0.853	-0.126	0.517		0.343	-0.265		0.064	0.092	-0.066	-0.432	0.323	0.409	0.875	0.36	0.571		0.711	0.539	0.357	0.316	0.688	0.914	0.29	0.787	0.474	0.162	0.855	0.861	0.027	0.077	0.51		0.307	0.606	1.003	0.543	-0.035	0.282	0.018		0.344	0.639	-0.103	-0.016	0.436	0.637	0.354	-0.333	0.163	0.185	0.699	0.713	0.54	0.105	-0.086	0.54	0.04	0.502	0.132	0.533	0.028		0.295	0.73	0.336		-0.235	-0.032		0.077	0.867	0.597	-0.026	1.085	0.229	0.493	0.332	0.323	-0.136	1.073	0.874		1.794	0.135	-0.103	0.658	1.28	0.177	0.561	0.115	-0.127	-0.153	0.779	0.955	0.452	0.039	0.309	0.79		-0.081	-0.238	0.364	-0.62	0.336	0.321	0.998	0.884	0.081		0.758	0.742	-0.311	-0.503	0.646		0.906	0.041		1.102	-0.074	-0.475	1.396	0.84			-0.449	-0.053	0.435	0.448		0.493		0.525	0.413	0.176	0.373	0.017	-0.26	0.22	0.872	0.403		0.707	0.355	0.953	0.594	0.75	-0.027	1.124	0.693		0.077	-0.285	0.85	0.183		1.283	0.934	0.549	0.072	0.448	0.63		0.269	-0.091	0.648		0.328	0.233	0.193	0.285	0.327	0.123	0.204		1.103	0.367	0.377		0.309	-0.577	0.115	0.275		0.409	-0.024		0.617		-0.523	0.745	0.902	0.007	0.803	0.805	0.179	0.05	0.637	-0.209		0.381	0.192	0.845				0.467	0.334	0.841		-0.137	0.656	0.463		0.71	0.58	0.416	0.49	1.526	0.899	0.406	0.388		-0.698	0.739	-0.249	0.213		1.09		0.822	0.581	0.288	-0.078	0.244	0.323	-0.04		-0.076	0.462		-0.21	1.167	0.332	0.571	0.286	0.279	0.209	0.471	0.937	0.504	0.334	0.178	1.261	1.26	0.366	0.228	0.059	0.241	0.248	0.924	0.413		0.568	0.343	0.109	0.811	0.551	0.639	0.121	-0.379	0.659		-0.049	0.291	0.521	0.468	-0.098	0.15	-0.253	0.034	0.584	0.153	0.509	0.45	0.409	0.659	0.599			0.362	-0.128			0.037	-0.049	1.229		0.602	0.59	0.821	0.705	-0.296	0.498	0.328			0.035	0.143	0.426	0.644	0.55	0.274	1.026		0.36	0.861	0.231			0.43	0.104		0.461	0.63		0.725	0.283	-0.597	0.343	0.773	0.187	0.618	0.378	0.272	0.417	-0.181		-0.083		0.271	-0.268		0.408	0.341	0.005	0.066	0.007	0.986	0.225	-0.123	0.148	0.543	0.414	0.252		0.875	0.289		0.768	-0.547	0.065	-0.342	0.054	0.322	0.029	0.426	0.023	0.334	0.464	1.029	0.121	-0.361	0.806		0.579	0.429	0.482	0.645	0.531	0.55	0.042	-0.045	0.367	0.275	0.104	-0.179	0.508	0.412	0.281	0.499		0.656	0.515	0.656	0.54	0.425	0.42	0.361	0.026	0.4		0.71	0.754	-0.313	0.704	-0.038			0.811	-0.007	1.26	0.328	0.391	0.557	0.409	-0.126	-0.343	1.009	0.714		0.857	-0.128	0.8	0.591		0.227	-0.325	0.166	0.924	-0.133	-0.006	0.239	0.945	-0.459	0.214			0.554	0.598	0.281	0.119	0.916	0.086	0.472	0.441	-0.125		0.225		0.35		0.16	0.279	0.206	0.272		0.201	0.975	1.138	0.58	0.753		0.48	0.727	0.771	0.181			-0.222	0.047	0.454		0.239	0.621	0.105	-0.214	0.985	0.546	0.854	0.71	0.39	0.572	0.554	-0.104	-0.08	0.119	0.741	-0.176	0.14	-0.34	-0.281	0.82	0.003	0.458	0.581	0.602	-0.387	0.243	0.515	0.83	0.618	0.439	0.412		1.172	1.325	1.041	0.319
BSU13820_ykvT	0.088	0.008	0.278		0.269	0.728	-0.214	-0.11	0.187	-1.191	-0.169	-0.422	-0.631	-0.171	0.406	0.3	0.086	0.159	0.013	-0.121	-0.441	-0.812	0.072	-0.007	-0.059	0.311	-0.538	0.203	0.608	0.777	0.015	0.154	0.434	-0.321	-0.155	-0.118	0.236	-0.197		0.228	-0.04		-0.209	0.031	-0.372	0.397	-0.315	0.511	0.405	-0.307	-0.14	0.256	0.373	-0.081	-0.262	0.169	0.179	-0.109	-0.042	-0.926	0.434		-0.355	-0.92	0.172	0.266	0.566	0.666	0.104	0.53		0.059	-0.129	0.548	-0.379	-0.135	0.461	-0.11	0.674	0.014	-0.052	0.061	0.432	0.855	-0.031	-0.085	0.871	-0.423	0.155	-0.102	-0.046	0.344	-0.651	-0.638	-0.017	0.893	-0.015	0.076	0.493	0.109	0.072	0.387	-0.189	0.147		0.352		0.352	-0.17	-0.256	0.015	-0.341	0.098	0.621	-0.279	-0.241	-0.22	0.061	0.192	0.741	-0.838	0.159		-0.318	-0.328	-0.582	0.768	0.088	0.297		0.515	0.303	-0.06		-0.049	-0.292	-0.271	0.095	-0.306	-0.194	-0.166	-0.159	0.124	-0.565	-0.43	0.902	0.088	-0.05	0.122	-0.464	-0.612	0.211	-0.539	-0.254	0.47	-0.025	0.23	-0.487	-0.5	0.153	0.047	0.137	0.248	-0.285	0.358	-0.549	0.345	-0.255	-0.167	0.234	0.175	-0.007	-0.38	0.311		0.177	-0.072		0.145			-0.552	-0.017	0.576	0.094	-0.097	-0.541	-0.112	-0.188	-0.442	-0.236	0.017	-0.319	0.426	0.156		0.04	0.437	0.07	-0.34	-0.189	0.657	-0.11	0.565	-0.141	0.401	-0.161	-0.687	0.21	-0.815	-0.612	0.022	0.357	-0.204	0.448	0.093	0.206	0.498	0.028	0.089		-0.02	0.432	0.403	0.629	0.229	0.3	0.443		-0.268	0.001	-0.001		0.049	0.315	0.283		-0.111	-0.068	0.153	-0.047	-0.223	0.419	0.284	0.027	-0.331	0.421	-0.296	0.523	-0.12	0.134	0.25		0.094	0.332	-0.14	-0.066	0.017	-0.644	0.271	0.234	-0.176	-0.133	-1.104	-0.524	0.31	-0.403	0.079	-0.279	-0.867	0.505	-0.065	-0.329	0.75		0.562	0.412	0.326	1.402	-0.102	0.475	0.564	0.074	0.192	0.001	-0.313	0.084	-0.206	0.247	0.629	0.147	-0.173	-0.527	0.337	-0.199	-0.098	-0.726	-0.778	0.25	-0.292	-0.084	-0.345	-0.383	-0.139		0.061	-0.161	0.346	0.093		-0.036	0.427	-0.157	-0.097	0.835	0.218	0.625	0.753	0.435	0.481	0.394	-0.302	0.012	0.268	0.459	0.71	0.694	0.634	0.847	0.476	0.855	-0.113	-0.925	0.032	0.592		-0.005	0.854	0.274	0.155	0.628	0.243			0.442		0.274	0.355	0.361		0.266	0.208	0.262	0.853	0.118		0.858	0.258	0.041	0.634	0.124	0.069	0.569	-0.269	0.479	0.751	0.207	-0.146	0.492		0.497		0.334	-0.821		0.422	0.041	-0.075	0.274	0.184	0.067	0.433	0.031	0.268	-0.87	0.338	-0.783	0.243	-0.015	0.397	0.468	-0.195	0.656	0.12	-0.233	0.706	0.172	0.184		0.355	0.662		0.141		0.312	0.337	0.3	0.081	0.315		0.838	0.584	0.706		-0.57	0.544	0.507	0.995	0.178	0.079		-0.17	0.629	0.276	-0.001		-0.333	-0.086	0.641	0.738	0.731		1.226	0.378	0.537	0.365	0.662	0.983	0.874	0.414	0.112	0.584	0.728	1.137	0.273		-0.009		0.037	1.264	0.792	0.068	0.72		0.067	0.763	1.097		0.529	-0.392	0.381	0.396	-0.256	0.25	0.534	0.071	0.719	0.046		0.12	0.222	0.491	0.699	0.468	0.572	0.143	0.19		0.717	0.527	0.712	-0.692	0.275	0.174	-0.404	-0.148	0.533	0.396		0.628	0.679	0.786	0.445	0.532	0.736		0.447		0.368	0.586	0.029	0.656	0.524	0.063	0.835			0.024	0.593	0.838	0.722	0.761	0.362	-0.453	0.276		0.198	0.674	0.674	0.077	0.514		0.167	0.528	-0.653	0.453	-0.009	0.123		0.737		0.537	-0.22	0.544	1.26		0.443	0.586	0.214		-0.018	0.319	0.523	0.777	0.897	0.267	0.389	0.466	0.209	-0.428	0.203	1.031	0.11	0.672	0.025	-0.297	0.283	0.183	0.222		-0.635	0.462	0.507	0.315	0.843	0.276	0.473	0.161	-0.253	0.253	0.532	0.396	0.366	0.065	-0.122		0.845	0.399	0.437	0.046	-0.296	-0.093	0.124	0.515	0.377	0.601	0.955	0.425	0.827	0.149	0.523	0.693	0.464	0.392	1.028	0.262	-0.2	-0.267	0.028	0.108	0.424	0.182	0.288		0.17	0.14		0.181	-0.494	0.289	-0.115		0.06	-1.248	0.557			0.59	0.715	0.386		-0.58	0.638	0.528	0.588		0.012	-0.232	0.267	0.002	-0.722	0.535	0.233	0.332	0.72	0.444	0.316		-0.012	-0.59	0.71		0.388	0.402	0.346	0.2	0.682	0.432	0.581	1.58	0.424	0.685	0.24	1.144	0.306	-0.03	0.283	0.536	0.328	-0.234	0.387	0.731	0.184	1.313	0.896	0.627		0.615	-0.508	0.638		0.951	-0.816	0.491	0.842	0.363	-0.049		0.848	0.563	-0.573	0.384	0.026	0.393	0.557	0.178	-1.171	0.586		-0.215	0.027	0.481		0.159	-0.333	-1.088	0.326	0.719	0.364	-0.519	0.421		0.329	0.49	-0.204	0.656		0.905	0.001		0.311	0.368	0.936	-0.569	-0.113		0.179	0.6	0.191	0.444	0.329	0.465	0.698	0.165		0.209		0.811	0.361	0.552	0.002	0.552	0.152	0.111	0.363	0.824		0.598	0.058	-0.3		0.477	0.689	0.3		0.623			-0.201	0.182	0.433	0.599		0.538	0.122	-0.562	0.473	0.553	0.428	0.622	0.209	0.402	0.63	0.361	0.105	0.557	-0.119	0.45	0.269		0.383		0.617	0.251		-0.342	0.7	0.413	0.4	0.286	0.236		-0.03	-0.102		0.017	0.515	0.09	0.482	0.542	0.518	-0.919	-0.213	0.494		0.775	0.086	0.63	0.129	0.003	0.856	0.84	0.593	1.177	-0.019	0.258	1.141	0.466	0.414			0.746	0.27		0.368	0.115	-0.087	0.123		0.772	-0.052	0.647	-0.543	0.566	0.326	0.169	0.269	0.084	0.389	1.015	0.453	0.256	0.343	0.801	0.727	0.522	-0.098	0.599	0.815	-0.33		0.675	0.742	0.252		0.223	0.589		0.524	-0.081	-0.532	0.608	0.271	0.773	0.197	0.351	0.053	0.109		0.724			0.433	-0.159	0.155	0.486	0.976	0.44	0.281	-0.122	0.204	0.523		0.54	0.685	0.408	0.398		0.298	0.239	0.445	0.325	0.441	-0.025	-0.117	0.474	0.153		0.521	0.604	0.232	1.252	0.132		0.055	0.49		-0.058	0.346	0.288	0.654	0.392			0.812	-0.039	-0.054	0.475		0.886		0.177	0.06	0.199	0.334	0.134	1.183	0.796	0.453	0.626		0.971	0.085	0.699	0.559	0.03	0.112	0.451	0.306		0.659	-0.378	-0.054	0.65		0.109	0.867	0.715		0.291	0.265			-0.009	0.268		0.609	0.828	0.498	0.514	0.501	0.161	0.06		0.184	0.475	0.236		0.33	0.723	-0.025	0.557		-0.29	0.837		0.523		-0.186	0.501	0.608	0.303	0.369	0.479	0.562	0.52	0.143	-0.431	0.07	0.207	0.243	-0.378				-0.094	0.212	-0.263		-0.296	0.406	0.518		-0.101	0.258	0.199	-0.201	1.063	0.218	0.556	0.543	0.8	0.493	0.971	0.617	0.277		0.243		0.368	0.427	0.83	0.079	0.277	-0.567	0.233		0.671	0.08		0.846	0.281	-0.181	0.038	-0.295	-0.074	0.459	0.903	0.807	0.434	0.202	0.597	0.314	0.583	1.068	-0.317	0.481	0.923	0.306	0.804	0.443		-0.018	-1.022	0.992	0.11	0.389	0.185	0.68	0.525	0.968		0.547	0.336	0.382	0.615	0.058	0.028	-0.614	0.583	0.665	1.034	0.308	0.534	0.671	0.78	1.036			0.542	0.326			0.28	-0.017	1.071		-0.204	-0.232	0.607	0.205	0.798	-0.187	0.185			0.219	1.06	0.605		-0.136	0.257	0.876		0.916	0.176	0.054			0.133	0.653		-0.076	-0.184		-0.764	0.467	0.268	1.608	0.103	0.362	-0.546	0.91	0.016	-0.391	-0.337		0.638		0.702	0.377		-0.401	0.062	0.599	0.715	0.256	0.913	0.496	0.33	0.444	0.092	0.501	0.444			0.17		0.471	-0.043	0.137	-0.171	0.391	0.134	0.877	0.629	0.273	0.296	0.664		0.483	-0.108	0.187		0.348	0.25	-0.191	0.035	0.25	0.497	0.618	0.899	0.679	0.042	0.671	-0.422	0.899	0.618	0.188	0.521		0.234	0.483	0.05	0.225	0.028	0.855	0.265	0.804	0.859		0.4	0.301	-0.132	-0.032	0.467			0.662	0.448	-0.099	0.126	0.58	0.401	0.154	1.189	1.067	-0.066	1.55		1.126	0.947	0.158	0.253		0.572	0.78	0.018	0.335	0.167	0.452	0.452	1.243	-0.238	-0.12			0.864	0.317	0.891	0.993	0.803	0.058	0.374	0.29	0.371	1.359	0.545		-0.222		0.331	-0.002	0.28	-0.304		0.564	0.13	-0.194	0.8	0.962		0.169	0.354	0.346	0.313			0.376	0.081	0.446		0.167	-0.359	0.527		1.249	1.218	0.526	-0.636	-0.04	-0.079	-0.205	0.325	-0.396	0.552	0.407	-0.16	0.451	-0.119	0.022	0.226	0.699	-0.037	0.177	-0.186	0.511	0.782	0.198	0.138	0.526	0.501	-0.862		1.056	0.043	0.758	0.049
BSU14040_ldt	-0.088	1.591	0.31			-0.152	-0.331	0.677	-0.538	-1.142	-0.209	0.074	0.255	0.056	0.171	-0.739	-0.026	1.045	0.089	0.564	-0.06	0.343	-0.289	-0.506	0.112	0.601	0.016	-0.161	0.662	-0.555	0.413	-0.363	-0.308	-0.185	0.466	0.012	-1.429	-0.328		0.598	-0.423		-0.291	0.823	0.032	-0.448	0.555	-0.105	0.119	-0.744	-0.459	-0.529	-0.21	-0.249		0.221	-0.895	0.371	-0.289	0.268	-0.176		0.28	-0.31	0.393	0.826	0.528	-0.395	-0.192	-0.237		-0.148	-0.772	-0.066	0.201	0.228	-0.149	-0.064	0.049	0.4	0.203	0.121	-0.016	0.291	-0.06	-0.788	0.548	0.835	0.098	0.286	0.455	0.604	-0.909	0.406	-0.894	-0.129	-0.185	0.248	-0.279	-0.52	-0.042	-0.141	0.675	0.193		0.056		-0.031	-0.548	-0.088	0.169	-0.613	1.052	-0.103	0.704	0.673	0.163	-1.343	-0.131	0.217	0.336	0.283		1.094	-0.609	-1.506	0.675	0.677	0.162		0.044	-0.307	-0.359			0.072		0.391	-0.716	0.317	0.546	-0.324	0.276	0.724	-0.187	-0.057	0.351	0.45	0.052	-0.455	-0.552	-0.408	0.151	0.248	0.339	-0.103	0.323	-0.045	0.065	-0.007	0.427	-0.125	-0.037	0.138	-0.651	0.417	0.027	-0.093	0.367	-0.337	-0.122	0.469	0.186	0.463		-1.265	-0.497		-0.61			0.132	-0.073	0.335	0.324	-0.042	0.031	0.007	0.301	-0.448	-0.413	0.555	0.067	0.211	-0.126		0.159	-0.538	-0.668		0.052	0.154	0.122	-0.505	-0.469	-0.708	0.024	-0.23	0.428	0.893	0.519	-0.618	-0.234	-0.627	-0.233		-0.182	-0.5	0.15	-0.608		0.476	0.741	0.773	-0.501	0.486	-0.58	-0.361		0.46	0.086	0.09		-0.665	0.597	-0.221		0.5	0.305	-0.498	0.708	0.649	0.141	0.111	-0.404	0.887	-0.173	0.246	0.406	0.346	-0.301	0.079		-0.673	0.005	0.26	0.068	-1.297	0.273	-0.128	-1.006		0.147		0.063	0.76	-0.13		0.055	-0.656	-0.09	-0.082		-0.995		-0.091	-0.174	0.513	0.26	-0.161		0.155	0.832	-0.787	0.71	-0.141	0.094	-0.509	-0.438	0.435	0.205	0.501	-0.752		-0.173	-0.023	-0.937	-0.477	-0.787	-0.216	-0.001	0.191	-0.824	-0.683		0.324	0.411	0.442	-0.921		-0.242	-0.234	-1.176	0.104	0.518	-0.463	0.339	0.465	0.041	-0.033	1.001	0.745	0.016	1.057	-0.122	0.598	0.036	-0.155	0.146	0.842	-0.037	1.566		-0.032	0.931		0.838	0.406		-0.135	0.7	0.277			0.303		1.076	-0.041	-0.903		0.442	0.586	0.243	0.175	0.455		0.57	-0.811	0.069	-0.549	0.167	0.218	0.132	0.612	-0.656	0.83	-0.304	0.528	0.612		0.095		0.407	0.349		0.219	0.621	-0.927	0.558	0.176	0.574	-0.101	0.084	-0.205		-1.04				0.337	0.103	-0.812	-0.158	0.326		-0.058	0.081	-0.522		0.961	0.958		0.394		0.817	-0.789	0.323	-0.295	0.874		0.02	1.265	0.268		-1.08	0.469	0.63	-0.147	0.371	0.331		0.772	0.376	0.736	0.746		1.24	0.287	0.663	0.268	-0.259		-0.517		0.441	-0.65	0.413	-0.253	0.742	-0.266	-0.312	0.663	0.276	0.444	0.31		1.062		0.481	-0.12	0.926	0.143			0.678	0.157	-0.244		0.262	0.938	0.859	0.031		-0.357	-0.486	0.598	0.18					-0.56	0.948	0.503	1.231				0.833	0.121		0.8	0.26	0.845	0.347	0.539	1.074	0.141		1.425	-0.146	0.251	-0.036	0.037	0.436		0.394		0.181	-0.127	-0.692		-0.373	0.055	0.676			0.025	0.045	0.427	0.33	0.812	0.692		-0.168		0.114	-0.423	0.909	0.644	0.578		0.437	0.379	0.448	0.425	0.569	0.529		0.393		-0.228	1.035	-0.497	0.129		0.807	0.552	0.537		1.122	0.977	0.319		0.839	0.829	0.779	-0.213	0.291	1.331	0.712	1.032	1.168	0.605	0.612	-0.651	0.183	-0.052	0.157		0.81	0.487	0.828	0.196	-0.382	-0.044	1.109	0.851	-0.58	0.071	0.516		1.182	-0.006	-0.347		0.299	0.939	0.835	0.196	0.464	-0.971	0.504	0.266	0.317	0.034	0.213	0.728	0.327	-0.458	0.377	0.488	0.787	0.22	0.275	0.537	0.471	0.092	0.768		0.583	0.539	0.022		1.018	-0.177		0.764					2.311		0.827			-0.19	0.347	-0.306		-0.059	0.237	0.451	0.102	-0.945	0.583	0.286	0.021	0.068	-0.072	-0.589	0.735		0.349	-0.772	0.381		1.089	-1.245	0.491		-0.032	0.832	0.407	1.17		0.143	0.157		-0.546		0.235	0.826	0.604	-0.465	0.969	0.499	-0.132	0.567	0.651	1.069	-0.035		0.401	0.015		0.667	0.456	0.336		0.612		0.188		-0.112	-0.097		-0.001	-0.005	0.23	-0.148	-0.099	-0.247	0.541	0.376		-0.23		0.156	0.377	-0.393		1.184	-0.045	0.014	-0.087	-0.206	0.708		-0.447		-0.037	-0.014		0.886		0.312	0.664		-0.29	0.25	0.656	0.347	1.418		1.368	0.414	-0.188	0.08	0.063	0.347	1.045	0.331		0.017		0.523	0.077	0.277	0.11	0.369	0.333	0.686	0.667	0.003		1.079	2.059	-0.848		0.349	0.137	0.199		0.635			0.021		0.472	0.643		0.501	-0.241		0.188	-0.115	-0.107	0.469	0.479	0.125	1.077		0.323	0.365	-0.055	0.103	-0.336		0.419		1.223	0.969		0.599	0.323	0.003	0.78	0.117	0.637		0.726	0.231		-0.154	0.758	-0.365	-0.318	1.469	0.775		-0.429	0.476		0.071		1.062	0.694	-0.119	0.256	0.364	0.265	-0.002	0.452	0.19		0.282	0.185			-0.267	0.565			0.442	1.011	-0.034		-0.639	0.878	0.276	1.091	0.224	0.657	-0.091	-0.706	-0.591	0.04	0.588	0.358	0.768	0.139		0.449	-0.106	1.042	-0.063		0.445			-0.132						0.138	0.272	-0.268	1.232	0.568	1.393		0.687	0.667	0.934		0.703			0.423		0.998	-0.041	1.613	0.264	0.032	0.228		0.685		-0.033	0.775	-0.179	0.744		0.36	0.326	0.737	0.492	0.068	0.26	0.554	-0.144	0.729		0.666		0.724		0.286		0.39	-0.559		0.866	-0.297		0.677	0.492			-0.261	-0.674	-0.449	-0.235		0.388		0.734	0.577	0.553	-0.123	-0.095		-0.41	1.014	0.315		0.43	-0.067	1.023	0.289	0.756	0.331	0.284	0.911		-0.118	0.915	0.186	-0.357		-0.05	0.657	0.436	0.117	-0.428	0.569			0.484	0.213			0.128	0.549		0.789	-0.191	0.678		-0.355	0.278	-0.259		0.087		-0.532	-0.189		0.021	0.037		0.675			-0.044		0.297	0.145	0.176	0.355	-0.473	-0.38	-0.378		-0.019	-0.428					-0.819	0.007	0.767		0.378	0.085	0.052		-0.079	0.539	1.101	0.822	-0.035	0.898	1.35	0.551		0.951	0.616	0.682	-0.145		0.326		-0.248	-0.488	0.699	0.467	-0.684		0.814			0.242		0.49	0.414	0.22	-0.061	0.911		0.724	0.574	0.703	1.111	0.393	0.033		1.346	-0.223	1.152	-0.231	-0.102	0.669	0.12	0.236		0.951		0.558	0.32	0.307	0.146		0.9	0.199		0.84	0.416	-0.348	-0.318	-0.216	-0.19		0.014	-0.001		0.278	0.257	-0.315	0.562				0.201	0.522			0.396	0.064	-0.171		-0.652	0.368	0.747	0.565	0.614	0.795	0.296			0.44		0.447		0.523	0.324	-0.012		-0.154	-0.185	0.106			-0.196	0.635		0.231	0.247		-0.342	0.011	0.465			0.201				-1.479	0.05		0.621		0.525	0.632		0.527	-0.276		0.314	0.081	0.256	-0.219	0.897	0.195	0.085	-0.108	-0.124			0.366		0.636	-0.496	1.021	0.276	0.168	0.65	0.231	0.817	0.335	0.83			0.914	0.213	0.248		0.032	-0.176	0.729	0.31	-0.712	0.633	0.234	0.446	-1.859		1.16	0.338	0.945	-0.773	-0.102	0.337		0.303	1.252		0.57	0.085	0.419	0.079	-0.39	1.479		0.304	-0.355	0.28	0.201	1.88			1.174	-0.863	0.328	0.755	0.642	-0.048	0.138	0.329	0.759	0.149	-0.493		-0.408	0.23	0.958	0.267		-0.887		1.152	-0.269	0.488	0.695	0.345	1.013	0.618	0.037			1.55	0.673	-0.199	-0.015	-0.298	0.326	-0.029	0.494	0.192		0.466		0.023		0.122	1.046		0.906		0.703	0.579	0.428	0.122	0.305		0.547		-0.151	0.689			0.429	0.242	0.448		0.203	0.522	0.105		0.393	0.748	0.159	0.645	0.279	0.597	0.224		0.728	0.159	-0.17		-0.006		-0.31	0.255	1.322	-0.139			0.001	0.177	-0.149		0.44	0.042	-0.455		0.808	0.824	0.339	0.282
BSU14470_mreBH	-0.335	0.082	-0.02		0.848	0.133	0.025	0.213	0.126	-0.387	0.492	0.162	0.222	-0.128	0.193	-0.218	0.045	-0.308	0.285	0.119	0.136	-0.467	-0.19	-0.351	0.242	0.167	-0.162	-0.006	-0.6	0.455	0.806	-0.301	-0.651	0.013	-1.494	1.573	0.386	-0.711		-0.473	1.148		0.377	0.092	0.407	0.026	0.559	0.671	0.762	-0.535	-0.286	-0.507	-0.013	-0.147	0.763	0.865	1.097	-0.291	-0.175	0.195	-0.63		0.277	-1.133	0.544	-0.156	0.307	-0.225	0.335	0.258		-0.533	-0.046	-0.281	0.504	0.108	0.919	-0.075	0.143	0.31	0.527	0.146	0.222	0.405	-0.265	0.077	-0.363	0.187	0.013	0.49	-0.406	0.493	0.284	0.701	-0.799	0.482	0.668	-1.248	-0.043	0.271	-0.291	0.158	-0.289	0.814		-0.164		0.525	-0.398	-0.65	-0.054	0.648	-0.069	0.374	-0.18	0.109	-0.347	-0.55	0.285	0.079	0.604	0.314		0.975	0.488	0.569		-0.271	-0.41		0.402	-0.013	0.279		0.166	0.103	0.617	1.29	0.315	0.283	0.643	-0.044	0.183	0.554	-0.274	-0.271	0.394	0.171	0.163	0.029	-0.399	-0.164	-0.289	-0.17	-0.46	0.386	0.123	0.192	-0.204	0.173	0.309	-0.108	0.38	0.102	0.149	-0.072	0.815	0.017	0.073	-0.718	-0.037	0.108	0.793	0.038		-0.783	-0.235		0.109			0.061	-0.125	-0.196	0.42	-0.527	-0.347	-0.44	0.22	-0.116	-0.042	-0.084	-0.306	0.573	0.001		-0.054	-0.402	-0.143		-0.118	-0.381	0.098	0.101	0.426	-0.354	0.552	0.546	0.377	0.304	-1.106	0.292	0.039	-0.28	-0.667	0.476	-0.658	-0.378	-0.267	0.513		0.261	-0.696	0.044	-0.626	-0.365	-0.366	0.337		-0.394	-0.281	0.315		-0.064	-0.478	-0.104		-1.092	-0.755	-0.039	0.007	0.085	-0.474	0.437	-0.033	-0.729	0.383	-0.742	1.038	-0.535	-0.255	-0.44		-0.241	0.018	0.81	0.736	-0.061	0.06	0.254	-0.355	-0.541	-0.201	-0.809	1.542	0.396	-0.22	-0.463	-0.701	-0.483	0.031	0.205	-0.246	-0.109		-0.122	-0.553	0.047	-0.242	-0.313	0.011	-0.813	-0.053	-0.291	-0.866	-0.587	-0.034	0.748	0.168	-0.049	-0.011	-0.412	-0.1		-0.179	-0.161	0.968	0.233	-0.355	-0.194	-0.047	0.639	-1.145	-0.551		0.082	0.153	-0.338	-0.056		-0.83	0.051	-0.193	0.107	0.241	0.72	0.485	0.857	0.63	0.739	0.806	0.724	0.614	0.19	0.734	1.422	0.698	0.32	0.253	0.938	0.45	0.739	0.73	0.394	0.59		0.75	0.15		0.525	0.367	0.598		-0.721	0.161		-0.277	0.887	-0.252		0.21	0.668	0.243	0.353	0.168		0.26	0.359	0.947	0.453	-0.133	-0.031	1.031	0.277	1.055	0.1	0.611	0.483	0.614		0.852		0.094	-0.193		0.101	0.381	-0.014	1.049		-0.243	0.498	0.591	0.382		-0.38		-0.704	-0.033	0.431	0.819		-0.041	0.712		0.734	0.181	-1.345			0.924		0.185		0.218	1.997	-0.076	0.575	0.172		1.056	0.027			0.716	0.651	0.698	0.613	0.097	0.942		0.391	-0.02	0.407	0.222		-0.012	-0.484	0.218	0.265	0.964		0.622	0.69	0.202		0.383	0.43	0.792	0.206	0.896	0.132	0.314	0.595	0.217		0.561		1.025	0.271	0.924	0.209	0.657		-0.323	-0.22	0.162		0.135		0.352	0.652	0.521	0.195	0.785	0.374	0.405	0.168			1.037	1.384	0.808	0.16	1.82	-0.315						0.436	0.008	0.772	0.036	-1.145	-0.947	0.477		1.096	0.37	0.168	0.406	0.657	0.087		-0.163		-0.122	0.541	0.514		0.563	0.456	0.415			0.004	0.439	0.112	0.487	0.035	-0.194		0.365		-0.05	-0.059	1.172	0.339	0.057		0.384	-0.188	0.85	0.081	-0.171	0.657		0.521		0.055	0.175	0.307	-0.325		0.538	0.035	0.478		-0.109	-0.006	0.465	0.703	0.34	0.095	0.187	-0.137	0.001	0.431	0.185	0.904	0.772	0.139	0.037	-0.275	1.189	0.755	0.549		0.161	0.814	-0.24	1.01	0.118	0.071	0.025	-0.225	0.372	-0.001	0.158		-0.23	-0.423	0.476		0.051	0.444	0.854	0.063	1.64	-0.527	0.113	-0.133	0.249	0.9	0.217	0.372	-0.451	0.076	0.531		0.376	0.269	-0.101	0.225	-0.051	1.125	-0.317	0.893	0.857	-0.763	0.479		0.772	-0.513		0.23	0.462		-0.675		0.238		0.632			0.484	0.545	-0.019		-0.057	1.152	1.294	-0.399	-0.32	-0.614	0.353	0.671	0.388	0.509	0.557	-0.322		-0.359	0.61	0.408		0.813	0.299	0.016		0.609	0.463	1.123	1.102	0.909	0.515	-0.307		1.229		0.353	-0.219	0.099	0.718	0.903	-0.434	0.228	0.04	0.361	-0.461	0.438		1.43	0.951		1.031	-0.067	-0.073		0.535	0.155	0.54	0.051	0.349	0.646		0.536	0.549	0.44	-0.409	-0.179	0.181	0.061	0.563		0.167		0.589	0.087	0.155	0.31	0.264	-0.809	-0.968	0.818	-0.349	0.014	0.591	0.879		0.642	0.529	0.272	-0.048		0.55	-0.084		0.533	1.18	-0.342	0.616	0.047		0.52	0.416	0.586	0.079	0	0.576	0.748	-0.064		-0.723		0.075	0.871	0.396	0.169	0.116	0.407	-0.267	0.292	0.043		-0.133	-0.233			-1.039	-0.131	0.706		0.308			0.949		0.682	0.753		0.602	0.562		0.921	0.383	-0.194	0.834	0.274	1.199	-0.294		0.702	-0.232	0.762	-0.124	0.74		0.868		0.474			0.605	0.738	-0.144	-0.476	0.966	1.312		0.534	0.156		0.714	0.474	-0.218	0.165	0.453	-0.437	-1.311	1.039	0.277		0.559	0.251	0.476	0.801	0.198	0.425	0.163	0.136	0.744	-0.064	0.269		0.605	0.354			1.045	0.253		-0.698	-0.089	0.229	0.895		-0.797	-0.078	0.606	0.98	0.065	0.742	0.277	0.448	-0.539	-0.183	0.245	0.086	-0.095	1.435		0.273	0.914	0.469	0.067	1.244	0.158			0.107	0.08					0.406	0.458	-0.538	0.41	0.333	0.383	-0.043	0.945	0.379	-0.143		1.414			0.749		-0.34	0.195	0.365	0.117	0.223		0.451	0.241		0.106	1.317	0.049	0.554		0.085	0.711	0.033	0.977	0.1	0.594	0.231	-0.163	0.943		0.765		0.703	-1.226	0.411		-0.419	0.515		0.632	-0.291			0.042			0.46	0.371	0.391	0.212		0.234		0.108		0.425	1.312	0.164		0.093	0.428	0.365		0.282	0.002	0.633	-0.013	0.205	-0.334	0.742	0.245		0.47	-0.039	0.808	0.322		0.526	0.886	0.144		0.352	0.368			0.582	0.45			0.459	0.482	0.287	-0.004	0.574	-1.757		0.939	0.86	0.124		0.49	-0.987	0.851	1.123		0.392	0.318		0.938		-0.886	0.596		0.628	0.373	-0.576	0.641	0.752	0.69	-0.625		0.883	0.466					-0.203	1.191	0.413		-0.496	0.423	-0.105		-0.275	0.801	0.163	0.014	-0.046	0.51	0.106	0.713		0.222	1.073	0.586	0.248		0.82		-0.48	1.101	0.575	0.485	-0.112		0.527		-0.512	-0.409		0.406	0.691	0.026	-0.627	-0.173	0.458	0.724	0.041	-0.047	0.465	0.547	-0.095		-0.256	0.338	-0.094	-0.016	0.084	0.135	0.193	0.606		0.051		-0.167	0.254	0.867	-0.15	1.029	0.303	-0.365		0.302	0.099	-0.579	-0.217	-0.224	0.53	0.486	0.2	0.19	-0.065	0.643	0.455	-0.179	-0.059	0.712			0.288	0.354			0.431	0.735	0.285		0.72	-0.359	0.288	0.595	0.784	-0.006	0.157			0.74	-0.442	0.341		0.267	0.746	0.707		1.165	-0.047	0.112			0.305	0.235		0.617	1.147			0.223	0.448	-0.581		0.528			0.755	-0.29	0.49		0.626		-0.213	0.24		0.647	0.623		0.6	0.368	0.809	-0.099	0.902	0.286	0.426	0.404	0.57		0.369	0.966		0.063	0.228	0.575	-0.564		0.029	0.721	-0.052	0.398	0.451			0.535	0.502	0.871		0.162	-0.649	0.842	0.014	-0.244	0.567	-0.828	0.265		0.953	0.038	0.352	0.527	0.691	0.19	0.171		0.534	0.214		-0.178	0.204	0.478	0.754	0.638	0.686		0.323	0.051	0.917	0.74	0.69			-0.406	-0.074	-0.548	0.728	0.465	0.414	-0.269	1.119	1.076	0.915	0.334		0.832	-0.794	0.689	0.629		0.294		-0.383	0.333	0.633	0.883	0.239	0.669		0.469			0.081	0.041	0.83	1.217	0.239	-0.376	0.718	0.659	0.702		0.65		-0.006		0.904	-0.497	0.104	0.773		0.294	0.669	-0.171	0.405	0.574		0.193	0.665	0.024	0.076			0.173	0.869	0.55		1.038	0.341	0.103		0.271	-0.246	0.613	1.05	0.837	0.961	0.351		0.605	0.817	0	0.216	0.843	0.76	-0.394		0.016	-0.375	0.165		0.882	0.363	0.971		0.079	-0.23	1.007		0.026	-0.077	0.465	0.252
BSU15170_spoVD	-0.567	-0.168	-0.969		-0.672	-0.133	0.024	-0.332	0.05	0.531	0.049	0.031	0.049	0.205	0.551	-0.281	-0.067	-0.047	0.04	0.213	0.016	-0.298	0.447	-0.647	-0.591	0.167	-0.14	0.282	0.029	-0.327	-0.347	0.425	-0.027	0.011	0.852	-1.047	-0.139	-0.945		0.45	-0.014		0.041	0.004	0.283	0.797	0.62	-0.13	-0.152	0.167	0.471	0.045	-0.316	0.24	-0.333	-0.333	-0.601	-0.304	-0.253	0.323	-0.733		0.485	0.02	-0.168	-0.487	-0.008	-0.303	0.343	0.067		-0.371	-0.784	0.307	0.578	-0.226	-0.108	0.25	-0.501	0.064	-0.62	-0.216	-0.645	-0.338	0.035	0.182	-0.232	0.319	0.144	-0.105	-0.374	0.292	-0.477	0.035	-0.093	0.125	-0.548	-0.584	-0.524	0.006	0.676	-0.811	-0.238	0.065		-0.144		-0.491	0.363	0.42	-1.097	0.499	-0.001	0.489	-0.285	-0.042	0.221	0.2	0.029	0.212	-0.181	0.124		0.193	-0.106	-0.189		-0.015	0.103		0.139	0.207	-0.157		0.053	0.316	-0.087		-0.123	0.131	-0.042	0.717	-0.461	0.246	0.043	0.319	-0.39	0.217	0.54	0.301	-0.093	-0.049	-0.502	0.126	0.111	-0.176	-0.905	-0.236	0.295	-0.364	0.191	0.351	1.084	-0.083	0.434	0.212	-0.28	-0.205	-0.247	-0.439	-0.418	-0.586	-0.131	0.332		-0.01	0.094		0.409			0.222	0.161	0.007	0.403	0.066	0.47	0.289	-0.119	0.572	-0.171	-0.746	-0.559	-0.054	-0.08		0.194	-0.24	0.1	0.179	0.302	-0.235	0.149	-0.753	0.494	-0.12	0.368	0.311	0.161	-0.311	-0.625	0.851	0.341	-0.377	0.321	-0.4	-0.002	0.029	-0.32	0.256		0.1	-0.962	0.187	0.228	0.047	0.328	-0.013		-0.739	0.313	0.093		-0.723	0.085	-0.252		-0.048	-0.52	0.282	-0.532	-0.464	-0.075	-0.007	0.608	-1.001	0.752	-0.303	-0.281	0.195	1.166	0.479		0.158	0.343	0.523	-0.395	0.066	0	0.244	-0.37	-0.411	0.522	-0.059	-0.172	0.61	0.075	0.069	-0.402	-0.498	0.123	-0.731	-0.301	-0.353		0.281	-0.337	-0.039	0.2	-0.099	-0.787	0.035	0.2	1.082	0.567	0.593	0.531	0.15	0.067	-0.533	0.039	0.344	0.029		-1.032	0.429	0.236	-0.422	0.12	0.082	-0.101	-0.616	-0.547	0.149		-0.161	0.151	-0.082	-0.613		0.136	0.153	-0.113	1.177	-0.476	0.191	0.387	0.914	0.464	0.581	0.684	-0.03	-0.244	0.591	0.348	0.213	0.035	0.483	0.901	0.735	0.629	0.762	0.978	0.893	0.744		0.46	0.841	0.771	0.103	0.948	0.575		0.912	0.829		0.193	0.508	0.657		0.075	0.924	0.513	0.713	0.427		0.195	0.172	-0.11	0.13	0.28	0.574	0.265	0.211	0.421	0.135	-0.701	0.303	-0.007		0.492		0.754	-0.046		0.411	0.855	0.379	0.309	0.816	0.081	0.014	0.092	0.445		0.485	-0.451	-0.196	0.14	0.302	0.269	0.582	0.165	0.444	0.48	-0.183	-0.314	0.568		-0.845	-0.424		-0.063		0.492	0.373	1.273	0.83	-0.118		0.192	0.261	0.331		1.295	0.61	0.479	0.063	0.817	0.496		0.306	0.775	0.388	0.525		-0.168	-0.06	-0.598	0.609	-0.329		0.183		0.281	-0.562	0.375	0.048	-0.545	-0.012	0.528	0.455	0.342	0.22	0.232		-0.121		0.632	0.05	0.458	-0.237	0.427		0.438	-0.038	0.178		0.264	0.417	0.362	0.722	-0.084	0.052	0.494	0.021	0.206	-0.011	-0.402	0.725	1.488	0.803	0.48	1.378	0.869	0.361	-0.465		0.349	0.897	0.115	0.409	-0.06	0.213	0.495	0.446	-0.261	0.152		-0.014	0.78	0.541	-0.342	0.418	-0.067		-0.073		0.433	0.831	0.304	0.53	0.547	1.007	-0.13	-0.199	-0.016	0.403	0.525	0.367	0.775	0.225	0.038	0.922	1.009		0.659	0.942	0.474	0.214	0.068		0.146	0.665	-0.674	0.363	0.668	-0.132		-0.013		0.625	-0.148	-0.06	0.785		-0.108	0.75	0.221		0.669	0.802	0.168	-0.457	0.255	0.237	0.658	0.222	0.801	0.315	-0.01	0.304	0.247	0.406	-0.096	0.459	0.04	0.44	0.331		0.634	0.774	1.161	0.443	0.379	0.978	0.595	-0.095	0.658	0.394	0.181	0.103	0.315	0.813	1.28		0.862	0.405	0.034	0.186	0.062	1.478	0.198	0.119	0.429	1.019	0.029	0.068	0.19	0.881	0.035	0.487	0.902	0.214	-0.31	1.196	-0.003	0.222	0.266	-0.529	-0.204	0.061	-0.122	1.213	0.334	0.623		0.467	0.356	0.021	-0.078	-0.019	0.948		0.204			0.489	0.547	0.54		0.443	0.185	0.226	1.528	-0.09	0.248	0.662	0.578	-0.284	0.627	0.568	0.187	0.586	0.277	0.504	-0.271		0.758	0.133	0.089		0.777	-0.189	0.709	0.597	0.636	0.314	0.46	0.721	0.299	-0.481	0.687	0.409	0.258	0.217	0.719	0.516	0.157	0.629	0.622	-0.524	0.488	-0.135	0.743	-0.339		0.392	0.604	0.459		0.723	0.712	0.58	0.111	0.292	0.562		0.518	0.583	-0.631	1.108	0.187	0.679	0.704	0.262		1.067		-0.087	0.285	0.076	-0.105	0.877	0.505	0.782	-0.066	0.042	0.413	1.015	0.477		0.443	0.27	0.707	0.308		0.073	0.489		0.515	-0.088	0.066	-0.253	0.087		-0.039	0.021	-0.107	0.779	0.085	0.832	0.603	0.01		0.297		0.085	-0.204	0.185	0.102	-0.186	0.242	0.353	0.45	1.096		0.054	0.366		0.71	1.381	0.361	0.442		0.498			0.325		0.526	0.774		0.514	0.452	-1.162	-0.096	-0.097	0.625	0.149	0.163	0.47	-0.645	0.131	-0.176	0.264	1.191	-0.049	-0.214		-0.019	0.783	0.734	-0.106	-1.324	0.397	0.382	0.191	-0.039	-0.219	0.037		0.74	0.416		0.324	1.15	0.563	0.766	1.118	0.34		0.461	0.443		0.181	0.594	0.747	0.534	0.09	0.101	0.543	0.808	1.08	-0.33	0.471	0.329	0.989	0.33	-0.213		-0.098	0.454	0.127	0.243	-0.362	-0.13	0.178		0.821	-0.442	0.165	0.148	0.256	0.329	0.858	-0.418	0.671	0.356	0.34	0.576	0.332	0.386	0.053	0.6	0.161	-0.042	-0.282	0.597	0.261		-0.037	0.154	-1.412		0.036			-0.031	0.127	0.059	0.451	-0.059	0.254	0.031	0.113	-0.24	-0.042		-0.019			0.29	-0.224	0.632	-0.78	0.79	0.54	1.168	0.639	1.171	-0.102		0.67	0.687	0.055	-0.122		0.294	-0.349	0.241	0.152	0.276	1.377	0.379	-0.261	0.519		0.748	0.86	0.315	0.244	0.718		0.413	-0.531		0.741	0.286	0.184	1.007	0.624			0.516	0.84	0.199	0.255		0.425		-0.014	-1.915	0.94	0.164	0.756		-0.387	0.63	0.892		1.173	-0.496	-0.005	0.642	0.203	0.429	0.572	0.338		0.425	0.424	0.062	0.189		0.01	0.381	0.296		0.578	0.57			0.985	-0.15		0.411	0.769	0.339	1.025	-0.15	1.055	0.727		0.152	-0.229	0.814		0.195	-0.319	0.761	0.268		-0.072	-0.171		0.508		0.363	0.211	0.72	0.04	0.445	-0.327	0.654	0.711	0.324	0.837		0.164	0.078	0.849				-0.184	-0.011	0.743		0.53	0.454	0.161		0.348	0.122	-0.562	0.597	0.18	0.059	0.648	0.728		0.385	0.518	0.241	0.414		0.437		1.078	0.486	-0.018	0.459	0.067		0.385		-0.134	0.528		0.33	0.224	0.682	0.186	-0.831	1.04	0.119	1.015	0.349	0.221	0.437	0.746	-0.507	0.389	0.383	0.321	0.026	0.229	-0.09	0.371	0.756		0.288	0.85	-0.371	0.359	0.323	0.683	0.311	0.967	-0.11		0.359	0.544	0.238	0.467	0.85	0.325	0.8	0.241	0.494	0.474	0.291	0.34	-0.56	0.016	-0.62			0.933	0.475			-0.522	0.319	0.505		0.646	-0.297	0.765	0.496	-0.235	-0.337	0.431			-0.03	-0.386	0.242	0.058	0.941	0.434	0.545		0.684	0.167	0.744			0.388	0.325		0.273	0.794		-0.593	-0.532	1.039	-0.139	0.065	0.36	0.357	0.174	-0.643	-0.885	0.197		-0.254		-0.319	0.499		-0.068	0.12	0.07	-0.428	0.388	0.602	0.048	0.426	0.077	0.124	0.147	0.282		0.699	1.077		0.508	0.113	0.656	0.449	0.016	0.072	0.048	0.404	0.101	0.976		0.664	0.258	0.253	0.699		0.613	0.513	0.862	-0.045	0.447	0.383	-0.539	0.246	0.866	0.178	-0.025	0.052	0.241	0.455	0.311	0.23		0.646	0.608	-1.138	0.186	0.027	0.777	0.517	0.359	0.809		0.056	-0.173	0.693	0.185	0.055		-1.18	0.655	0.462	0.791	0.031	0.374	0.388	0.641	0.192	0.302	0.586	-0.567		0.23	0.661	0.788	0.304		0.504	0.531	-0.09	0.282	1.05	0.699	0.694	0.799	0.937	0.062			0.145	0.195	0.565	-0.269	0.67	-0.604	0.44	-0.06	1.074	0.857	0.298		0.152		0.059	0.165	0.09	0.697		1.006	1.481	0.308	0.28	-0.442		0.574	0.448	1.173	-0.041			-0.079	0.302	0.843		0.168	0.292	0.694	0.176	0.006	-0.736	0.002	0.35	0.51	0.408	-0.158		0.188	0.735	0.725	-0.666	0.615	0.77	0.202	-0.624	-0.278	1.254	0.021	0.471	0.099	0.802	0.556	-0.517	0.474	0.594	0.741		0.25	0.124	1.242	0.242
BSU15210_spoVE
BSU15390_sepF	0.197	0.469	-0.228		-0.478	0.176	-0.035	-0.155	0.402	0.407	0.71	0.396	0.755	0.157	-0.195	0.143	-0.12	0.603	-0.1	-0.298	-0.372	0.196	0.155	-0.197	-0.19	-0.496	0.046	0.148	0.2	-0.266	0.051	-0.123	0.632	0.149	-0.685	-1.093	-0.037	-0.871		-0.399	0.054		-0.409	0.198	-0.035	0.098	0.394	-0.072	-0.252	-0.567	-0.237	-0.596	-0.049	0.232	0.893	-0.698	0.027	0.302	0.11	0.216	0.333		0.432	-0.078	-0.378	-0.451	-0.931	-0.022	-0.019	0.487		0.006	-0.167	0.598	-0.168	-0.395	-3.619	-0.189	-0.069	0.034	-0.064	0.079	-0.103	0.262	0.325	0.107	0.137	0.007	0.006	-0.088	0.58	0.123	0.287	-0.336	-0.19	0.539	-0.164	0.343	0.101	-0.32	0.539	0.196	1.032	0.211		0.674		0.227	0.366	-0.613	0.214	-0.221	0.486	-1.431	-0.597	-0.665	0.084	0.427	-0.135	-0.494	0.898	0.195		0.237	-0.044	0.275		0.516	0.592		-0.274	-0.14	-0.366		0.363	-0.535			0.723	0.722	-0.724	0.12	0.108	0.232	-0.144	0.346	-0.042	-0.237	-0.32	-0.192	0.574	0.144	-0.098	0.055	0.154	-0.194	-0.444	-0.264	0.177	0.469	-1.129	0.709	0.155	0.416	0.53	-0.237	0.287	-0.039	0.558	0.21	0.638	-0.109	-0.291	0.861		0.083	-0.36		-0.037			-0.272	0.159	0.192	-0.403	-0.112	0.152	-0.519	0.248	-0.26	0.515	-1.057	0.464	-0.431	0.218		-0.063	-0.562	0.015	0.782	0.414	0.455	-0.082	-0.686	-0.04	-0.405	-0.598	0.493	-0.679	-0.46	-0.543	0.03	-0.115	0.354	-0.484	0.457	-1.164	0.39	-1.071	-0.215		0.428	0.072	-0.04	-0.608	0.218	0.154	0.827		0.33	0.511	0.369		0.081	0.19	0.064		-0.109	0.158	-0.247	-0.194	0.154	-0.253	0.238	-0.227	-0.262	-0.765	-0.813	-0.687	-0.375	-0.998	0.493		0.046	0.105	-0.532	-0.602	-0.111	-0.195	-0.081	-0.092	-0.161	-0.048	0.515	0.042	-1.02	0.009	-0.024	-0.21	-0.477	-0.443	0.009	-0.332	0.124		0.354	-0.593	0.31	0.352	0.374	-0.567	0.476	0.385	0.182	-0.186	0.132	0.146	0.095	-0.07	0.311	0	0.37	0.162	-0.351	0.771	0.095	-0.709	0.247	0.642	-0.966	0.16	0.508	-0.063	-0.678		0.483	0.147	-0.011	-0.3		-0.174	0.383	-0.146	-0.655	0.191	-0.703	0.443	0.799	0.137	0.643	0.514	0.483	0.097	0.513	0.434	-0.065	0.462	0.669	0.889	0.62	0.563	0.261		-0.612	0.253		0.056	0.302		-0.305	0.544	0.168		0.019	0.704		0.457	1.023	0.405		0.399	0.972	0.599	0.572	0.529		0.564	0.304	1.217	-0.145	-0.021	0.606	0.649	-0.128	0.504	0.135	1.724	0.58	0.661		0.286		-0.108	-0.145		0.511	1.022	0.758	0.117	-0.568	0.963	1.131	0.046	0.03	0.319	-0.041	0.2	-0.137	0.047	0.931	0.296	-0.255	0.497	0.592	-1.69	0.117	0.53	0.687		1.327	0.553		0.053		0.12	-0.789	1.078	0.328	0.444		-0.116	0.816	0.002		0.315	0.566	0.582	0.632	0.207	-0.543		0.727	0.554	0.771	0.773	-0.96	0.021	0.305	0.533	0.353	0.064		-0.839	0.847	-0.037	0.526	0.66	-0.049	0.334	0.611	-0.413	-0.211	0.128	-0.529	0.257		-0.082		0.619	0.373	0.408	0.167	0.402		0.084	1.123	-0.146		0.615		0.302	0.4	0.365	0.142	0.56	0.723	0.083	0.921	1.342	-0.784	-0.24	0.275	0.791	0.073	0.054	1.13			1.036	-1.001	0.435	1.18	0.723	0.105	0.366	0.517	0.108	0.656		-1.005	0.003	0.247	0.328	0.401	0.044		-0.334		0.954	0.815	0.108	-1.93	0.085	-0.728	0.08			0.685	0.115	0.307	-0.053	-0.131	0.372	0.851	-0.603		0.263	0.114	0.534	-0.244	0.826		-0.246	0.969	0.194	0.275	-0.254	0.223		1.196		-0.27	1.406	-0.007	0.73		0.526	0.173	0.193		0.507	0.369	0.586	0.115	0.652	0.416	0.759	0.726	-0.373	0.075	0.453	0.97	-0.199	0.168	0.279	0.647	-0.046	0.481	0		-0.085	0.165	0.14	-0.096	0.371	0.285	0.699	-0.159	0.439	0.31	0.312	-0.916	0.246	-0.041	-0.545		-0.157	-0.1	0.921	0.474	0.685	-0.099	0.333	0.231	0.384	0.525	0.333	0.757	-0.177	-0.041	0.206	0.436	0.2	-0.088	0.802	0.244	0.433	-0.731	0.446	-0.327	0.231	0.454	-0.012	-0.301	0.107	-0.089		0.213	0.624	-0.364	-0.217		0.107		0.319			0.026	0.567	0.053		0.371	0.689	0.295	0.098	0.562	1.166	0.021	0.471	1.107	0.148	0.753	-0.147	0.406	0.612	0.205	0.742		0.759	0.446	0.776		0.472	0.382	0.04	0.465	0.733	0.124	0.169	0.734	-0.291	0.222	0.862	0.181	0.719	0.19	0.07	0.457	1.046	0.302	0.808	1.245	0.441	0.991	0.36	0.611		0.145	-0.195	0.32		-0.325	-0.207	0.289		0.004	0.197		-0.273	1.113	-0.068	0.981	0.293	0.547	0.881	0.901		0.117		0.63	0.291	0.609		0.828	0.382	0.747	0.939	0.074	0.159	-0.993	0.133		0.243	-0.198	0.659	0.013		0.329	0.656		0.284	-0.129	0.127	0.247	-0.39		-0.179	0.482	0.335	0.669	0.346	-0.019	0.274	-0.069		-0.354		0.434	0.682	0.151	0.076	0.296	0.095	-0.187	0.838	-0.085		0.737	0.695	0.324	-0.853	0.769	0.737	-0.245		-0.096			-0.052	0.039	0.592	0.452		0.404	0.598	1.525	0.257	0.526	0.701	0.165	0.218	-0.027	0.694	0.83	0.032	1.099	0.28	0.332	0.607		0.594	0.715	0.165	0.328		0.506	-0.264	0.227	0.725	0.313	0.733		-0.129	-0.135		-0.017	0.906	-0.093	-0.119	0.283	0.225	0.166	0.519	0.336		0.259	0.514	0.531	0.384	-0.335	0.581	0.798	0.481	0.281	0.797	0.514	-0.051	0.157	-0.007			0.402	0.553		0.098	0.306	0.348	0.335		0.084	0.57	0.575	0.224	0.568	0.677	0.438	-0.654	-0.494	0.232	0.415	0.882	0.228	-0.357		0.866	-0.084	-0.418	0.28	0.64	-0.186			0.592			-0.009	-0.079		-0.247	0.368	-0.094	0.307	-0.034	0.247	0.71	0.931	1.386	0.174		-0.082			1	0.401	-0.412	0.201	-0.123	0.457	0.426	0.059	-1.056	0.43		-0.035	0.397	0.988	0.184		0.476	0.811	0.279	0.041	0.079	0.704	-0.202	0.434	0.403		-0.615	0.405	0.722	-0.332	0.404		0.883	0.192		0.684	0.291	1.306	0.35	0.218			0.685	0.359	0.624	0.353		1.179		0.275	0.488	0.259	0.143	0.103	0.639	0.24	0.198	0.643		-0.034	0.359	-0.265	0.606	0.483	0.401	0.294	0.677		0.992	0.899	0.566	0.188		0.47	0.933	0.447		1.113	0.725		-0.219	0.005	-0.077		0.616	0.3	0.11	0.169	0.446	-0.094	0.595		0.523	0.48	0.072		0.48	0.248	0.817	0.494		0.364	0.127		0.204		0.326	0.372	-0.437	0.444	0.513	-1.031	0.509	1.138	0.688	0.249	-0.813	0.305	0.267	-1.616				1.589	0.002	0.478		0.574	0.636	0.149		-0.024	-0.102	0.331	0.071	1.234	0.144	0.229	0.264		0.19	0.163	0.188	0.257		0.226		0.136	0.621	0.232	0.311	-0.281	-0.058	0.415		1.008	0.378		0.296	0.799	0.716	0.582	0.374	1.264	0.489	0.258	0.565	-0.263	0.332	0.33		0.022	0.14	-0.052	0.335	0.243	0.345	0.531	0.216		0.055	0.645	0.643	-0.297	0.833	0.433	0.786	0.359	0.789		-0.651	-0.003	0.149	0.484	-0.01	0.483	1.143	0.952	0.386	0.479	0.316	0.045	0.639	-0.081	0.115			0.206	0.407			1.091	0.164	-0.026		-0.647	-0.127	0.3	1.017	1.277	-0.169	0.523			0.884	-0.766	0.06		0.121	0.562	0.274		0.579	0.645	-0.01			-0.197	0.649		0.242	0.629		0.305	0.443	-0.213	0.332	-0.407	0.453	0.494	1.378		0.361	0.285		1.091		-0.477	0.517		-0.62	0.042	1.124	0.255	0.642	-1.406	0.244	-0.327	0.164	0.812	0.067	0.515		-0.237	0.906		-0.151	-0.453	0.066	0.201	0.394	0.145	0.307	0.37	-0.468	-0.171		-0.132	-0.135	0.121	0.329		0.86	0.191	-0.178	0.078	0.051	-0.776	0.339	-0.211	1.114	0.886	-0.391	-1.064	0.556	0.141	-0.141	0.8		0.264	-0.234	0.18	0.456	-0.186	0.54	0.522	0.693	-0.066		0.129	-0.132	0.018	0.066	-0.238	0.391		-0.272	-0.31	0.147	0.014	-0.172	0.881	0.682	0.808	0.284	0.357	0.999		1.047	0.603	0.666	0.372		0.619	1.217	0.265	0.468	-0.308	1.072	0.127	0.623	0.454	0.96			-0.257	0.506	-0.111	0.766	0.713	0.438	-0.02	-0.488	-0.025	0.221	0.345		0.462		0.72	0.66	0.493	0.031		0.39	0.767	0.186	0.511	0.346		0.927	0.047	-0.182	0.716			0.225	0.808	0.056		-0.484	0.851	0.005		1.347	-0.711	0.437	0.702	0.154	0.656	0.12		0.055	0.087	-0.234	0.872	-0.087	1.232	0.127	0.087	0.441	0.058	0.57	-0.087	-0.924	-0.483	0.683	0.767	0.253	0.599	-0.244		0.227	0.369	0.799	0.519
BSU15420_divIVA
BSU16560_rasP-1
BSU16910_rodZ	-0.033	0.568	0.235		0.411	0.052	0.509	0.298	1.339	0.473	-0.805	-0.212	0.279	0.189	0.564	0.241	-0.13	-0.274	0.002	0.503	0.324	0.138	-0.303	-0.182	0.233	-0.283	0.134	0.204	0.619	-0.486	-0.24	0.641	0.518	-0.224	0.291		-0.182	-0.334		-1.33	0.324		0.41	-0.157	0.588	0.348	-0.174	0.16	0.276	0.303	0.204	-0.307	-0.527	0.226	-0.115	-0.115	0.282	0.345	0.242	-0.122	-0.208		-0.097	0.248	0.169	-0.608	0.6	0.821	-0.339	0.025		-0.034	0.081	0.376	0.677	-0.233	-0.228	0.101	0.26	0.026	0.361	0.034	0.431	-2.048	-0.061	0.067	-0.176	-0.313	0.054	-0.211	0.788	0.394	-0.221	0.324	0.362	-0.51	0.175	-0.052	0.319	0.556	0.113	0.17	-0.526	0.136		-0.337		0.62	-0.406	-0.074	-0.075	-0.155	0.502	-0.093	0.389	0.069	0.135	0.741	-0.634	-0.25	-0.243	-0.921		-0.547	-0.296	-0.536	0	0.546	-0.5		0.331	-0.856	0.547		-0.182	0.227			0.668	-0.367	0.283	-0.236	0.051	-0.637	0.334	-0.139	0.137	-0.446	-0.139	0.119	0.428	-0.065	0.146	-0.025	-0.306	-0.135	-0.147	-0.21	0.611	-0.622	-0.091	-0.082	-0.147	-0.407	0.26	-0.423	-0.09	-0.04	0.263	0.278	0.352	-0.244	0.053	-0.21		-0.111	-0.107		-0.314			0.006	-0.858	0.358	0.258	-0.629	-0.097	0.518	-0.56	-0.01	0.051	0.483	0.251	0.733	-0.333		0.491	0.567	-0.501		-0.083	0.217	0.21	0.37	-0.072	-0.288	-0.644	0.463	-0.451	0.296	-1.052	0.053	0.003	0.16	0.615	0.717	0.273	-0.124	0.116	0.043		0.397	0.668	0.631	0.569	-0.543	0.266	0.127		0.52	0.311	0.265		-0.67	-0.262	-0.31		0.028	-0.195	1.114	-0.015	-0.447	0.169	-0.023	-0.302	-0.464	-0.173	0.294	-0.247	-0.037	0.394	0.019		0.102	-0.202	-0.255	0.412	-0.118	-0.16	-0.184	-0.12	-0.153	0.05	-0.136	0.136	-0.263	-0.33	-0.29	-0.212	0.543	-0.08	-0.352		0.404		0.158	-0.118	0.028	-1.329	-1.108	-0.109	-0.477	-0.754	-1.56	0.803	-0.181	-0.555	0.265	0.399	0.777	-0.049	0.579	-0.351	-0.324	-0.156	0.542	-0.187	0.371	0.112	0.679	-0.193	-0.967	0.161	0.282		0.278	0.158	0.375	-0.281		-0.443	-0.264	-1.045	-0.008	-0.138	-0.746	0.825	0.486	0.745	0.804	1.802	0.329	0.098	-0.484	-0.188	0.232	0.621	0.725	0.383	0.454	0.66	0.001		1.368	-0.028		0.483	1.001	0.899	1.245	0.292	0.467		-0.873	0.122		0.46	0.742	-0.777		-0.29	-0.622	-0.135	-0.072	0.223		0.46	0.502	0.218	0.843	0.759	-0.016	0.379	0.79	0.33	-0.055	0.315	0.234	0.274		0.09		0.397	0.477		0.514	0.001	-0.32	0.586	0.592	-0.467	0.093	-0.086	0.002	0.4	0.298	0.216	-0.093	0.365	0.159	0.455	0.825	0.204	0.313		0.526	0.131	-0.502		-0.218	0.934		1.081		0.628	-0.225	-0.202	0.679	0.577		1.157	-0.66	0.863		1.352	0.292	0.326	0.018	0.564	0.448		0.719	-0.278	0.319	0.219		0.342	1.199	0.676	0.17	0.602		0.152		-0.086	0.985	0.931	0.232	0.361	0.72	0.842	0.04	0.482	0.032	0.384		0.02		-0.102	0.129	0.865	0.759	-0.897		0.03	1.054	-0.266		0.383	-0.425	0.528	-0.332	0.315	0.352	0.467	0.776	0.87	-0.24	0.054	-0.567	0.425	0.065	0.263	1.09	0.613	0.519	0.593		0.057	0.514	0.639	0.37	0.518	0.124	0.104	-0.497	0.805	0.337		-0.259	0.634	0.085	0.659	-0.381	-0.032		0.985		0.853	-0.241	1.067	0.782	0.536	0.038	0.306	-0.162	-0.332	0.717	0.438	0.219	0.421	1.158	0.369	-0.238	1.022		0.612	0.6	0.218	1.086	0.342		0.321	0.565	0.283	0.703	0.041	0.627		0.528		0.315	0.647	0.337	0.198		0.309	0.48	0.96		0.401	0.242	0.241	0.037	-0.075	0.142	0.278	0.233	-0.188	-0.077	0.779	0.697	0.272	0.912	0.944	-0.098	0.157	0.631	0.47		-0.326	-0.209	0.85	0.107	0.646	0.616	-0.233	0.018	0.426	0.313	0.014	1.184	0.259	0.346	0.429		0.21	1.012	0.222	0.16	1.067	0.669	0.478	-0.252	0.014	0.887	0.483	0.425	0.602	0.886	0.087	-0.147	-0.205	0.23	0.589	0.723	0.52	0.091	0.042	0.241	0.407	0.701	0.594	0.867	0.407	0.582		0.725	0.339	1.26	0.383	0.978	0.448	0.272	1.1			0.342	0.575	0.116		0.316	-0.583	0.147	0.555	0.35	0.599	0.623	0.337	-0.358	2.31	-0.434	0.391	0.435	0.151	0.569	0.249		0.811	0.428	0.749		0.176	0.443	-0.037	1.161	-0.07	0.144	0.532		-0.14	-0.256	-0.005	-0.331	-0.037	-0.302	0.455	0.235	0.663	0.432	0.278	0.326	0.098	-0.22	0.237	0.629		0.605	0.973	0.145		-0.004	0.257	0.444	-0.872	0.285	0.073		0.497	0.943	0.253	0.044	0.334	0.545	0.554	0.093	0.274	-0.243		1.39	0.451	1.365	-0.172	0.86	0.668	0.097	1.049	0.006	0.306	0.687	0.378		-0.18	-0.002	0.877	0.254		0.637	0.48		-0.074	0.088	0.338	0.025	0.344		0.235	0.329	0.004	0.35	0.561	0.231	0.287	0.233		0.87		0.399	1.088	0.382	0.078	0.313	0.067	1.031	0.424	0.054		-1.013	0.83		0.46	-0.057	-0.147	-0.038		0.294			-0.45	0.176	-0.293	-0.698		-0.698	-0.338	-0.708	-0.027	-0.209	0.042	0.353	0.175	1.181	0.632	-0.009	0.621	0.094	1.051	0.64	1.299		-0.119		0.03	-0.947		0.908	0.229	0.521	-0.154	0.024	0.471		0.79	-0.188		0.239	-0.207	0.231	0.568	0.292	0.643	-1.701	0.788	0.396		0.345		-0.429	0.484	0.872	0.367	0.219	-0.272	0.148	0.38	0.809	1.056	0.396	0.563	-0.77		0.654	0.028	0.663	0.407	0.388	0.109	0.37		0.101	0.181	-0.241	-0.226	0.964	0.622	0.768	0.021	0.452	0.353	0.31	-0.22	1.068	0.764	0.112	0.055	0.311	0.208	0.151	0.764	0.452		1.39	0.797	-0.103		0.14			0.925	0.558	-0.201	0.608	0.177	-0.203	1.252	0.221	0.763	0.877		-0.163			0.642	-0.622	0.772	0.685	0.017	-0.186	0.465	0.166	0.66	0.116		0.323	-0.03	-0.086	-0.094		1.044	0.217	0.852	0.224	0.747	0.855	0.583	-0.034	0.612		1.192	-0.576	0.207	0.005	0.528		1.154	0.089		0.863	-0.431	0.489	0.55	0.361			0.395	0.47	0.183	0.289		0.538		1.239	-0.211	0.014	0.211	-0.198	-0.343	0.403	0.384	0.16		-0.076	0.77	0.432	-0.187	0.569	0.784	0.065	0.102		0.511	1.299	0.479	1.405		0.43	0.067	-0.07	-0.006	-0.001	0.738			0.973	0.584		-0.159	0.515	1.35	0.379	0.167	0.632	0.355		0.62	-0.147	0.363		0.033	-0.379	0.816	-0.013		0.069	-0.124		-0.049		0.696	0.714	0.312	0.513	0.392	-0.165	0.458	0.136	0.671	0.306	1.014	0.087	0.249	1.342				-0.006	0.507	0.523		-0.181	0.066	0.267		0.552	0.391	-0.064	0.178	0.034	0.381	0.221	0.346	-0.443	0.095	0.477	1.008	0.402		0.111		-0.044	-0.275	0.522	0.932	0.613	-0.183	0.572		0.656	-0.239		0.51	-0.103	0.075	-0.001	-0.064	0.131	0.369	0.467	-0.088	0.242	0.64	-0.019	-0.048	-0.713	0.267	0.751	0.882	0.315	-0.582	0.938	0.413		0.317		0.93	0.79	-0.093	0.423	0.42	0.472	0.627		0.78	0.683	0.615	0.344	-0.081	0.234	-0.736	0.962	0.5	1.26	0.496	-0.096	-0.288	0.746	0.865			0.231	0.435			0.673	0.21	-0.22		0.53	-0.055	0.024	0.281	0.182	0.587	0.116			0.144	0.341	0.033		0.514	-0.428	0.448		0.373	0.651	0.186			0.778	0.518		0.088	0.396			-0.188	0.065	0.523	0.188	0.527	0.235	-0.343	-0.547	0.163	0.163		0.37		0.442	0.555		0.092	1.468	0.207	0.888	0.263	0.605	0.023	0.474	0.685	0.564	0.529	0.079		-0.339	0.624		0.051	1.229	0.049	0.499	0.358	0.86	0.738	0.558	0.81	0.346			0.833	-0.119	-0.137		0.495	-0.138	0.522	0.646	0.416	0.095	0.472	0.034	0.526	0.957	0.845	0.539	0.274	0.748	-0.068	0.153		0.347	0.146	0.453	0.419	0.686	0.507	0.497	1.133	-0.237		0.221	-0.135	0.66	0.196	0.717			0.119	1.795	-0.218	0.571	-0.211	0.207	0.221	-0.04	-0.13	0.559	0.962		-0.24	0.395	0.238	0.213		0.947	-0.256	-0.365	0.23	0.137	0.345	0.139	0.413	-1.236	0.141			0.122	0.173	0.65	0.919	0.592	0.673	-0.5	0.753	-0.035		0.262		-0.096		1.21	0.759	0.394	-0.104		0.271	0.659	0.623	0.074	0.231		0.36	0.462	0.327	0.462			-0.278	0.517	-0.035		0.413	-0.6	-0.237	-0.267	-0.008	-0.055	0.106	0.131	0.381	0.342	0.223	-0.285	0.455	-0.035	0.382	0.638	0.629	0.065	0.679	0.72	0.051	-0.043	0.178	-0.163	-0.337	0.043	0.513	1.052	0.333	0.176	0.58		0.35	0.006	0.137	0.202
BSU16950_pbpX	0.221	-2.025	0.058		-0.26	-0.635	-0.203	-0.52	0.477	-0.151	0.759	0.44	0.142	-0.407	0.038	-0.241	0.029	0.178	0.419	0.139	0.022	-0.177	-0.421	0.15	-0.266	-0.214	0.469	0.222	0.301	0.237	0.332	-0.829	0.23	0.08	0.463		0.508	-0.393		0.607	0.057		0.467	0.05	0.059	-1.327	-0.838	0.451	0.127	-0.15	-0.203	0.046	0.84	0.123	1.104	-0.277	-0.197	-0.304	-0.159	0.533	-0.95		0.358		0.592	-0.469	-1.431	0.478	-0.221	-0.115		-0.161	-0.928	0.154	0.321	0.31	0.459	-0.478	0.24	0.092	0.773	0.33	0.582		0.141	-0.486	0.166	0.204	0.004	0.386	0.797	0.016	0.271	0.521	-0.287	0.75	-1.444	0.16	-0.205	-0.084	-0.366	-0.596	0.248	0.358		-0.247		-0.22	0.33	0.897	-0.281	-0.318	-0.665	-0.031	-0.364	-0.874	0.272	-0.439	-0.38	0.09	-0.489	-0.424		-0.3	0.04	0.724		-0.016	-0.53		-0.442	0.937	0.174			0.321			-0.733	0.107	-0.162	0.192	0.51	0.322	0.046	0.233	-0.284	-0.487	0.151	-0.037	-0.106	0.555	0.01	-0.087	-0.038	-0.743	0.025	0.081	0.475	-0.148	0.447	0.141	0.349	0.048	-0.274	0.495	-0.299	0.153	0.079	0.314	0.107	0.117	0.33	1.233		0.339	-0.304		0.076			-0.291	-0.02	-0.633	0.277	0.083	-0.386	-0.788	-0.498	0.096	0.203	0.125	-0.436	1.135	-0.103		-0.416	0.738	0.212		0.187	0.117	-0.197	0.468	-0.618	0.692	0.427	0.3	-0.586	0.002	-0.177	0.022	0.489	0.087	0.427	-0.057	0.636	-0.086	0.154	-0.327		0.012	-0.38	0.064	-0.058	0.834	-0.327	-0.182		-0.205	-0.067	0.17		-0.399	-0.177	-0.17		0.34	0.073	0.06	0.589	-0.357	0.453	-0.05	-0.325	0.143	0.913		0.446	-1.545	0.194	0.063		0.423	-0.315	0.384	-0.383	-0.245	0.129	-0.617	-0.208	0.502	-0.195	-0.83	-0.109	0.108	0.741	0.954	0.152	0.261	-0.838	-0.506		-0.118		-0.275	0.179	0.753	-0.289	0.467	0.061	-0.687	-0.138	-0.942	0.392	-0.104	-0.136	0.384	0.135	-0.568	0.481	-0.468	-1.112		-0.083	0.446	-0.723	0.096	-0.65	-0.108	-0.144	-0.335	0.374	-0.008		0.193	0.075	-0.293	0.152		-0.13	-0.759	-0.101	1.221	-0.506	-0.5	0.992	0.2	0.371	-0.153	0.399	-0.108	0.712	0.326	0.559	0.733	1	0.352	0.426	-0.423	-0.208	0.416	1.282	0.855	0.787		0.292	-0.109		0.663	0.392	0.444			0.071		-0.292	0.282	0.249		-0.086	-0.055	0.52	0.256	0.755		-0.099	0.243	0.603	-0.072	0.464	0.09	-0.093	0.631	0.548	1.014	0.284	0.142	-0.023		0.633		1.127	0.329		-0.329		0.519	0.182		0.054	0.436	0.249	0.638		0.157	-1.35	-0.624	0.042	-0.028	0.896		0.036	0.374		0.272	0.232	-0.368			0.589		-0.178		0.728	-1.051	0.867	0.826	0.06		0.109	0.449				0.539	-0.292	0.295	0.371	-0.008		0.572	0.745	-0.125	0.283			-0.336	0.582	0.397	-0.049		0.905		0.375		0.273	0.498	0.07	0.35	0.76	0.46	0.033	0.145	0.585		0.299		0.841		0.439	0.408	0.976		-0.579	0.406	0.614		1.005	-0.627	0.353			1.012	0.313	0.541	0.302			-0.189		0.613	-0.175	0.469	0.923	-0.349			-0.196	0.675		0.839	1.291	0.152	-0.249		0.508	-0.109		0.554	-0.396	-0.043	0.09	0.536	0.315		0.402		0.385	0.708	0.804	0.88	0.201	0.112	-0.345			0.001	1.214	0.249	-0.161	0.363	0.793	0.451	0.796		0.527	0.496	0.225	0.505	-0.096		0.884	1.404	0.003	0.186	-0.21	1.099		0.41		0.746		0.411	-0.424		-0.384	-0.274	0.747		-0.203	-0.106	0.266	-0.054	-0.395	-0.012	-0.163	-0.379	0.058	-0.385	0.242	-0.721	0.805	0.298	0.384	0.19	1.294	-0.233	0.317		0.456	0.395	0.14	0.181	0.376	0.88	0.72	0.112	0.545	-0.008	0.699	-0.177	-0.149	-0.599			0.19	0.677	0.708	-0.707		0.978	-0.091	0.664	0.314	-0.376	-0.679	0.366	0.689	0.291	0.356		0.704	0.505	-0.382	0.181	0.143	0.956	-0.312		-0.176	0.142	0.328		0.404	1.014		0.026	-0.731				0.17		0.882			0.112	0.14	0.026		0.608	-0.021	-0.082	0.376		0.081	0.575	0.14	0.654	-0.692	1.227	0.568		0.65	0.422	0.066		0.348	0.739	0.873		0.171	0.852	0.515	0.512	1.095	0.769	0.637		-0.218		0.103	0.47	0.004	-0.361	0.38	-0.087	0.374	-0.56	0.361	-0.204	0.401	-0.366	0.318	1.011		0.389		-0.014		0.119	0.521	0.272		0.179	-0.471		0.08	0.245	-0.761	-0.021	0.333	0.322	-0.103	-0.461		0.831		-0.038	0.157	0.162	0.248	0.907	-0.996	0.878		0.864	0.078		0.656		0.222	-0.188		1.528		0.973	0.26		0.656	0.304	-0.439	-1.278	-0.007		0.633	-0.097	0.179	0.087	0.794	-0.28	0.324	-0.831				0.226	1.046	-0.526	1.345	-0.363	0.59	-1.584	0.634	0.141		0.96	0.728			0.257	0.516	0.361		0.919			0.658		-0.121	0.808		0.269	-0.111			-0.141	0.56	-0.317	-0.068	0.107	0.183		0.648	-0.18	0.317	1.139	0.489		0.304		0.812	-1.438		0.285	0.527	0.632	0.666	0.29	-0.584		1.597	-0.502		0.96	0.307	0.298	0.397	1.012	1.668		0.958	-0.058		0.329	-0.127	0.204	0.358	0.203	0.344	0.512	0.529	0.709	0.304	0.409	0.565	-0.121	-0.337			-0.293	0.647			0.323	0.985	0.652			0.104	0.409	0.524	0.975	-0.191	0.161	0.336	0.769	0.778	0.815	0.043	-0.422	0.128	0.078	-0.299	0.818	-0.826	-0.05	-0.073	0.439		-2.225	0.037				-0.108		0.352	-0.318		-0.016	-0.151	0.11	-0.408	0.552	0.635	-0.384		0.861			-0.328		1.568	1.143	0.884	0.634	0.081	0.055		0.229		-0.35	0.809	-0.333	0.456		0.2	0.838	0.397	0.42	0.417	0.299	0.368	0.164	1.12		1.391		-0.008		0.558		1.689	-0.187		0.298			0.482	0.379			0.175	0.409	0.525	0.191		0.004		0.803		-0.101	-0.229	-0.733		-0.037	0.109	0.785		0.553	0.82	0.016	-0.199	0.86	0.835	0.245	0.502		0.109	-0.599	-0.327	0.55		0.468	-0.014	1.058		0.495	-0.025			1.156	0.554			0.796	0.527	0.148	0.542	0.822			0.42	0.199	0.189		0.119		0.007	0.364		0.308	0.836		-0.42		0.574	0.668		0.686	0.353	0.163	0.247	0.217	-0.296			1.001	0.278					0.156	0.017	-0.102		0.15	0.713	0.276		0.251	0.463	-0.028		0.094	0.764	-0.304	0.428		-0.56	-0.311	0.632	0.486		0.025		0.214	-0.252	1.682	0.645	0.829		-0.127			-0.239		0.263	0.379	-0.263	0.894	0.328	-0.24	0.478	-0.106	0.139	0.354	0.111	-0.494		0.351	0.349	0.927	0.18	0.662	0.343	0.386	-0.012		0.405		-0.364	0.692	0.507	0.229	-0.816	-0.08	0.734		0.745	0.673	0.04	-0.053	-0.126	0.347		0.25	0.813	0.246	0.327	0.005	0.034	-0.421	0.291			0.299	-0.172			-1.025	-0.136	1.075		0.289	0.729	-0.214	-0.404	0.284	0.469	0.638			1.013		0.953		-0.92	-0.394	0.328		-0.494	0.336	0.087			0.724	0.366			0.306			0.705	0.843	0.499		0.202				0.597	-0.033		0.93		0.139	0.623		0.142	-0.201	0.639	0.353	0.342	0.08	0.413	0.63	0.508	-0.347	0.835	0.48			1.532		1.166		0.333	0.761	-0.307	1.066	0.063	-0.004	-0.153	0.157			-0.101	0.245	0.277		0.231	0.113	-0.021	1.106	-0.112	-0.104	0.706	0.11		0.277	0.25	0.469	0.991	0.084	0.41	-0.129		-0.333	0.77		-0.187	-0.1	0.54	0.182	0.409	-0.378		0.936	-0.415	0.025	0.362	-0.236			0.402	1.6		0.52	0.356	0.629	0.792	0.993	-0.02	0.018	0.683		0.007	0.43	0.27	0.357		-0.043		0.845	-0.298		0.829	-0.048	-0.947	-0.456	0.277			0.868	0.224	-1.122	-0.16	-0.104	0.307	0.686	0.576	0.425		0.251		0.819		0.188	-0.237		0.943		0.39	0.787	-0.268	-0.076	-0.474		0.22		0.469	0.359			-0.039	0.463	0.481		0.054	0.726	0.029	0.355	0.397	0.095	0.667	0.062	0.148	0.255	1.8		0.207	0.001	-0.269	0.076	-0.144	-0.035	0.673		0.445	0.158	0.009	-1.619	0.538	0.364	-0.555		0.027	0.09			0.668	0.471	0.583	0.292
BSU17410_cwlC	-0.211	0.58	0.631		-0.253	0.9	-1.797	-0.237	1.938	1.065	-0.529	0.574	-1.281	-0.189	0.207	1.261	-0.403	-0.26	-0.324	1.283	-0.083	-0.115	-0.225	-0.378	0.089	0.147	-0.05	-0.641	-0.107	-0.433	1.001	0.139	0.162	0.739	0.416	2.128	0.596	-0.018		-0.033	0.418		0.678	-0.352	1.34	0.215	-1.408	-0.502	0.392	0.593	0.154	0.444	-0.645	-0.531	-1.393	-0.177	-0.259	0.658	-0.128	-0.497	-0.851		0.21	-1.164	-0.014	-0.289	-0.15	-0.832	-0.522	0.191		0.405	0.841	0.031	1.461	0.551	-0.971	-1.343	0.833	0.279	0.124	0.61	-1.467		0.931	0.729	0.194	0.048	-0.994	-0.275	-0.13	-0.076	-0.337	0.021	-0.018	0.468	-0.458	-0.821	0.308	-0.541	-0.263	-0.748	-1.135	-1.684		-0.478		0.39	-0.035	0.538	0.07	-0.172	0.92	-0.142	0.012	-0.313	-0.809	-0.422	0.316	1.077	-0.428	0.033		-0.589	-0.226	-0.108	-1.343	0.799	-0.193		1.428	-0.491	0.65		0.631	-0.353	2.421		-0.126	0.812	-0.162	-0.108	-0.3	0.759	-0.274	0.09	0.848	-0.793	0.06	-0.553	-0.208	-0.262	-0.088	-1.298	0.63	0.372	-0.591	0.451	0.858	-0.116	0.169	-0.278	-0.217	-0.292	0.092	0.655	-0.159	0.689	0.198	0.031	0.135	0.467	0.069	-1.387		0.755	0.69		-1.299			0.389	0.286	1.21	-0.626	-0.432	-0.616	-0.558	0.281	-0.045	-0.627	-0.332	-0.25	-0.157	-0.058		0.222	0.169	0.069		-0.702	-0.335	0.13	0.632	1.368	-0.834	-1.539	0.305	0.21	-0.329	0.321	0.579	0.008	0.104	0.653	-0.715	0.301	-0.148	-0.784	-0.296		-0.911	0.343	0.557	-1.623	-0.352	-1.739	0.222		0.076	0.123	0.108		0.029	-0.142	-0.551		-0.211	-0.474	0.572	-0.279	-0.049	0.438	0.906	-0.67	-0.114	-0.147	-0.836	0.192	-0.068	0.902	0.828		0.362	-0.7	-1.073	-0.301	-0.753	-0.664	-0.262	0.042	-0.718	0.194	0.537	-0.589	-0.215	-0.024	-1.126	0.754	-0.464	0.307	2.296	1.629	-0.543		0.154	0.367	0.234	1.022	1.03	-0.797	0.189	-0.623	-0.341	0.264	0.384	1.187	-0.46	-0.037	0.668	0.086	1.174	0.462	-0.366	0.003	-0.581	-0.184	-1.052	-0.372	0.164	0.676	-0.765	0.747	-0.969		-0.504	-0.369	-0.532	-0.933		-0.378	-0.397	-0.732	0.201	-0.602	-0.54	0.107	0.327	0.787	-0.334	-0.758	-0.646	0.802	0.913	0.092	0.101	0.321	0.475	-0.076	0.586	0.073	0.411	-0.32	0.473	0.654		0.448	1.99		0.344	0.355	1.456		1.015	0.427		-0.351	-0.211	0.013		-0.286	0.952	0.097	-0.324	-0.376		1.116	0.34	0.59	0.587	-0.088	-0.016	0.155	-0.09	-0.114	-0.059	0.611	0.265	0.531		0.254		0.415	-0.476		-0.152	0.669	-0.271	0.778	-0.93	0.668	0.328	0.612	-0.163		0.138	-0.495	-0.032	-1.099	0.309	-1.056	0.328	1.133	-0.145		-0.198	0.758			-0.058	0.54		0.596		0.081	-0.142	-0.274	-0.307	-0.097		1.05	0.83	-1.465			0.591	-0.417	-0.51	0.544	-0.07		-0.492	0.487	1.244	0.466		1.646	0.46	0.759	0.138	0.915		-0.177		1.095	1.44	0.829	-0.238	0.742	0.66	0.315	0.709	0.344	0.57	-0.272		0.456		0.453	-0.782	0.352	-0.086	0.96		0.032	-0.6	-0.448		0.109		-0.062	-0.099	-0.261	1.064	-1.2	1.805	0.683	-0.46		0.428	-0.273	0.871	-0.096	-0.752	0.21	0.636	-0.526		-0.252	-0.817		-0.35	0.266	0.205	1.504	0.21	0.715	0.709		-0.42	-0.457	0.002	0.464	0.384	0.399		0.234		0.748	0.52	0.008		0.505	0.983	-1.172			-0.209	0.2	0.859	0.389	1.546	0.646	0.956	-1.142		0.215	0.631	0.271	1.447	0.158		0.329	0.512	0.247	1.325	-0.237	0.153		1.118		-0.087	0.144	-0.139	0.29		-0.732	0.605	-0.027		0.154	1.883	0.094	-0.39	0.8	0.57	0.763	-0.407	-0.148	0.862	0.425	0.868	0.5	0.078	-0.479	-0.509	0.042	0.541	-1.084		0.689	1.066	0.009	0.026	0.686	-0.225	-0.974	1.32	0.558	0.209	-0.034	-1.236	0.95	1.37	0.687		-0.182	0.114	-0.909	0.316	0.736	-0.193	0.885	-0.404	0.129	0.855	0.307	0.337	0.914	0.185	-0.277		-0.363	0.552	-0.048	0.435	-0.025	-0.042	-0.459	0.228	1.174	0.431	1.125	1.029	0.589	1.846		-0.628	0.052				0.11		3.007			-1.143	0.34	-0.349		-0.558	-0.382	-1.072	-0.436	1.314	0.552	0.196	-0.631	-0.838		1.319	0.521		0.536	-1.21	0.89		0.024	1.159	0.175		1.083	-0.108	-0.425	-0.231	1.907	0.179	0.82	-1.276	-1.602		1.405	-0.131	0.115	-0.019	-0.69	0.513	0.262	0.414	-0.113	-0.542	-1.041	-0.12	0.814	1.669		0.596	1.613	0.619		-0.018	0.135	0.534	0.84	0.796	-0.125		-0.222	-0.367	0.12	0.526	0.727	0.251	0.584	-0.284		0.027		0.418	-0.046	-0.392		1.201	0.524	-0.604	1.148	-1.166	-0.585	-0.265	-1.165		0.037	0.573	0.537	0.995		-0.603	1.849		-0.683	-0.512	1.347	-1.589	-0.514		-0.22	-0.137	-0.445	-0.286	-0.652	0.72	0.793	1.153		0.312		0.053	0.338	-0.42	0.69	0.851	0.438	-0.498	1.274	-0.058		0.708	0.894			-0.727	-0.354	-1.045		0.696			0.399		0.395	-0.307		0.309	-0.098	1.099	-0.074	-0.352	0.318	0.565	-0.739	1.602	0.284	0.255	-0.535	0.435	0.451	0.856	0.221		-0.31		0.533	0.623		0.374	0.599	0.938	-0.609	-0.558	0.068		0.459	1.608		-0.179	-0.202	1.542	-0.291	-0.535	0.459		1.253	-0.267		0.135	1.055	-0.61	0.873	1.739	0.146	-0.13	0.682	-0.52	0.279	-1.229	0.439	0.604	-0.16	0.65		0.558	0.377		1.139	0.369	0.26	0.351		0.412	-0.202	-0.987	-0.682	0.224	0.228	0.67	-1.067	-1.216	-0.242	0.397	0.562	0.779	0.414		0.353	1.335	-0.002	0.652	-0.917	-0.05				0.062		-1.282			0.692	0.598		0.488	0.04	-1.688	-0.218	0.033	0.655	0.196		-0.839			0.69			0.691	1.684	-0.336	1.008	0.562		0.194		-0.141	-0.217	0.485	-0.277		1.304	-0.07	0.578	1.183	0.007	1.163	0.495	-0.599	-0.421		0.632		-0.033		1.155		-0.105	0.135		-0.233	1.177	1.824		-0.532			-0.669	0.69	0.522	0.059		0.082		-0.055	-0.927	0.466	1.078	-0.396		-0.459	-0.082	0.138		0.505	0.59	0.399	0.109	-0.459	0.069	0.289	0.271		0.747	0.404	0.031	-0.104		0.247	1.348	0.909	-0.584	0.483	0.352			0.865	0.637			0.744	1.314	-0.043	0.571	-0.497	-0.724		-0.343	1.136	0.302		0.483	1.492	-0.654	-0.345		0.162	-0.252		1.056		1.406	-0.676	0.878	0.228	-0.302	-1.13	-0.078	-0.897	-0.277	0.566		-0.698	1.122	-1.92				0.639	0.29	0.274		0.412	0.497	-0.746		0.083	0.146	0.431		-0.196	-0.118		-0.062		-0.108	-0.039	0.467	0.228		0.617		0.5	-0.625	0.492	0.815	0.711		-1.405		-0.466	-0.722		0.065	-0.146	0.056	-0.67	-0.25	0.475	-1.114	0.392	-0.964	-0.374	-0.054	0.667		0.711	-0.29	-0.489	0.796	1.491	0.923	-0.931	-0.43		-0.189		-0.104	0.582	0.654	0.199	0.784	-0.596	0.75		0.264	0.962	0.292	-0.31	-0.491	0.383	1.076	1.083	0.563	-0.057	0.264	0.493	-0.136	0.926				0.414	0.096			-0.425	0.989	1.054		0.809	1.005	0.598	0.058	0.522	-0.014	0.116			0.632		-0.308		2.045	1.777	0.397		0.505	0.043	1.362			0.321	0.776		0.61	0.274		-1.307	0.454	0.236	0.485		0.107		0.285	-0.393	-0.473	1.304		1.154		0.778	-1.347		-0.411	1.119		0.67	-0.34	0.241	0.57	0.051	-0.678	0.067	0.905	-0.194			0.335		-0.24	0.855	0.75	-0.278	2.256	0.056	0.023	-0.624	0.365	0.833			0.554	0.015	0.469		0.932	0.408	0.204	1.07	0.452	1.49	0.583	0.461		2.254	0.012	0.113	-0.074	-0.825	0.463	1.368		-0.538	1.211		0.481	1.357	0.345	1.367	-0.384	0.782		-0.014	0.349	-0.261	-0.631	-0.014			-0.54	-0.726		1.576	-0.729	1.286	1.262	0.596	0.251	0.404	0.926			0.725	1.058	0.225		0.733		0.476	0.46	0.328	0.566	0.709	0.585		0.862			-0.38	0.937	1.197	1.563	0.563	0.506	-0.027	1.422	-0.323	0.929	-0.018		-0.396		-0.094	-0.067	-1.841	-0.361		0.066	2.036	-0.023	1.675	0.658		-0.27	-0.294	0.664	-0.484			0.8	0.924	-0.874		1.301	1.199	0.313		0.383	1.557	0.979	0.603	1.159	0.235	1.564		-0.511	0.421	0.584	0.187	1.425	-0.838	-0.427	-0.203	0.428	-0.881	0.921	-0.204	0.906	0.044	-0.095	1.313	-0.174	-1.684	-0.475		-0.333	1.214	-0.15	-0.42
BSU17860_yneA	-0.242	-0.032	0.33		0.768	0.369	-0.107	-0.083	-0.239	0.112	0.016	-0.122	-0.092	0.462	0.386	-0.306	-0.325	-0.151	0.492	-0.12	0.104	0.962	-0.424	-0.112	0.602	-0.879	0.582	0.365	0.255	0.782	-0.011	0.008	0.842	0.416	0.209	1.013	-0.04	0.642		0.615	0.027		0.233	0.5	-0.53	-0.21	0.453	-0.38	0.724	0.774	0.295	-0.544	0.712	0.067	0.721	-0.243	-0.329	0.129	-0.019	0.598	-0.391		-0.194	0.354	0.322	0.27	-0.245	0.353	-0.279	0.012		-0.045	-0.152	0.013	-0.127	-0.115	0.444	-0.361	0.381	-0.631	-0.194	0.174	0.568	-0.696	-0.195	-0.365	0.255	0.167	-0.545	0.238	0.254	0.285	0.532	0.502	0.152	-1.47	-0.178	0.19	-0.159	-0.104	-0.396	-0.237	-1.143	-0.402		-0.554		-0.415	0.838	0.457	-0.245	0.116	-0.177	-0.029	0.05	-0.133	-0.661	-0.829	0.22	0.088	0.284	0.852		0.873	0.439	0.027	0.392	0.186	-0.15		0.141	0.329	0.176		0.219	0.193	0.157		0.326	-0.347	0.065	-0.029	-0.191	-0.637	-0.606	0.28	-0.296	-0.069	-0.492	-0.26	-0.365	-0.052	0.51	-0.197	-0.029	-0.019	-0.035	-0.594	0.122	0.79	-0.55	0.091	-0.13	-0.753	0.245	1.217	-0.092	-0.492	0.221	0.102	-0.805	-0.376	1.373	-0.489		0.083	-0.583		-0.149			0.421	0.144	-0.25	0.614	-0.542	0.216	0.175	-0.059	1.067	-0.168	-0.393	-0.474	-0.008	0.397		-0.444	-0.368	0.413	0.053	-0.121	0.255	0.325	-0.172	0.13	-0.152	-0.586	0.264	-0.068	0.061	0.554	-0.171	-0.706	-0.128	0.036	-0.708	0.115	0.242	0.388	-0.324		0.219	-0.058	-0.124	-0.049	0.082	-0.052	0.416		0.363	0.213	0.512		0.001	0.755	-0.036		0.196	0.81	0.611	0.568	0.375	-0.059	0.017	-0.768	-0.502	-0.517	-0.085	0.428	-0.265	0.439	0.035		-0.195	0.216	0.326	0.232	-0.587	0.09	0.21	-0.327	-0.471	0.569		0.071	-0.415	0.46	0.759	-0.306	0.155	0.322	-0.479	1.224	1.249		-0.515	-0.116	0.343	0.395	-0.189	0.574	-0.132	0.208	0.228	-0.383	-0.372	0.751	-0.006	-0.149	0.219	-0.358	-0.691	-0.358	-1.725	0.267	-0.199	0.594	0.285	-0.463	0.481	-0.009	-0.262	0.546	0.509		-0.418	0.442	0.143	0.502		-0.164	0.111	0.565	0.219	0.105	-0.068	0.772	0.153	0.283	0.139	0.072	1.69	0.297	0.162	0.295	0.675	0.961	-0.042	0.219	-0.032	0.58	-0.28		-0.424	-0.378		0.878	0.13		0.942	-0.056	-0.464		-0.156	0.639		0.048	0.512	0.842		0.472	0.155	-0.076	-0.057	0.885		0.263	0.383	-0.401	0.765	0.111	0.608	1.2	0.094	0.005	0.134	0.912	0.118	0.759		0.616		0.091	0.562		0.3	-0.095	0.219	0.222	0.627	0.65	0.878	1.395	0.234		-0.429	-0.036	0.499	0.19	0.058	-0.193	0.559	0.172	0.851		0.355	0.558			0.368	0.518		0.407		-0.045	0.655	0.38	0.773	0.534		0.083	-0.362	-0.384		-0.027	0.024	0.694	0.792	0.241	0.695		0.859	0.421	0.186	-0.094		-0.877	0.688	0.146	0.334	1.11		-0.132	-0.126	0.342		0.797	0.593	-0.053	0.498	0.904	0.346	0.149	0.125	0.264		0.124		0.46	0.147	-0.136	0.6	1.129		0.403	-0.001	0.508		1.37	0.564	0.497	0.93	0.282	-0.17	0.048	-0.416	0.626	-0.477	-0.294	0.08	0.285	0.922	-0.122	0.967	0.043	0.435	0.81		0.407	-0.187	-0.643	0.37	0.334	0.575	0.677	0.566	1.203	0.891		-0.086	-0.478	0.122	0.632	0.499	0.033		0.426		0.277	0.655	1.153	0.231	0.425	0.428	0.583	-0.354		0.864	0.411	0.899	0.887	1.017	0.122	0.022	0.644		0.338	0.415	0.455	-0.309	-0.008		-0.445	1.053	0.076	0.434	-0.358	0.25		-0.151		0.316	1.109	0.588	0.758		1.045	0.735	-0.748		0.785	1.636	0.501	0.541	-0.211	0.082	0.295	-0.064	0.152	0.258	0.903	-0.022	0.237	0.012	0.699	0.296	-0.086	0.508	0.539		-0.354	0.929	0.965	1.098	0.728	0.307	-0.257	-0.155	-0.176	0.123	0.166	0.322	0.137	0.39	0.555		0.559	0.108	0.147	0.457	0.554	0.008	0.268	0.094	0.693	0.574	0.6	0.227	0.348	-0.142	0.617	-0.413	1.048	0.174	0.266	0.044	-0.125	0.007	0.577	0.128	0.907	0.383	-0.089	-0.146	0.045	-0.082		-0.109	-0.467		0.972		0.655		0.311			0.122	0.313	0.819		0.574	0.293	0.424	0.466	0.549	1.075	0.067	0.069	0.303	-0.087	0.24	0.921	-0.03	0.587	0.376	0.425		-0.18	1.501	0.556		0.131	1.066	0.657	0.206	0.009	0.818	-0.445	-1.338	0.383		0.357	0.86	0.626	-0.132	0.965	-0.369	0.336	0.036	0.066	0.433	0.642	-0.513	0.88	1.204		0.227	1.07	0.148		0.21	0.155	0.38	0.737	0.455	0.052		0.132	0.176	1.213	0.228	0.888	0.419	0.595	0.439		0.779		0.686	0.235	-0.041		0.23	0.929	0.451	-0.027	0.109	0.895	0.361	0.163		-0.1	0.777	0.11	0.45		0.318	0.165		0.231	0.524	0.514	0.126	0.508		0.425	0.242	0.303	-0.153	-0.276	-0.049	1.163	0.799		0.593		0.511	0.692	0.189	0.807	-0.049	0.77	0.877	0.489	-0.262		-0.004	0.668		1.486	0.814	-0.037	0.229		1.058			-0.048	-0.424	-0.02	0.728		0.094	0.071		0.615	-0.227	-0.17	0.633	-0.056	0.937	0.289	-0.073	-0.363	0.574	0.26	-0.535	0.548		-0.214		-0.443	-0.378		0.297	0.545	0.116	0.647	0.302	-0.14		-0.54	0.229		0.488	0.654	0.715	0.319	0.166	-0.754	0.441	-0.011	0.507		0.404	0.085	0.325	-0.33	0.425	0.327	0.457	0.166	0.262	0.545	0.324	0.035	0.283	0.629			0.795	0.026	0.073		0.603	0.023	0.014		0.005	0.653	0.582	0.509	0.508	0.423	0.77	0.176	0.207	0.422	0.328	0.074	0.598	0.44	0.323	0.275	0.411	0.088	0.746	0.837	-0.059		0.487	0.382	-0.158		0.626	-0.407		0.352	0.681	-0.294	0.416	0.602	0.042	0.728	0.213	0.658	0.221		0.626			0.041		0.484	0.487	0.122	0.701	-0.204	0.84	-1.511	0.214		0.62	0.871	0.314	0.181		1.127	0.206	0.131	0.443	0.541	0.778	0.471	0.633	0.158		-0.06		0.626	1.139	0.172		1.053	0.761		0.663	-0.286	1.347	0.309	-0.06			-0.278	0.12	0.095	-0.19		0.568		-0.375		0.078	-0.087	0.201		0.388	0.667	0.94		1.213	0.58	0.668	-0.248	0.179	0.501	-0.037	0.035		0.295	0.607	0.361	0.604		0.049	0.732	0.239	0.32	-0.366	-0.195		0.215	-0.474	-0.053		0.773	0.741	0.753		0.508	1.423	0.37		-0.221	0.53	0.452		0.705	0.16	0.102	-0.522		0.554	0.87		0.144		0.261	0.677	-0.17	-0.036	0.518	-0.011	-0.363	0.696	0.299	-0.212		-0.221	0.163	1.062				-0.314	0.231	0.7		0.461	0.452	0.119		-0.389	-0.102	-0.041	-2.505	0.304	-0.045	0.14	0.581		0.31	0.191	0.196	0.412		0.514		1.029	0.901	0.288	0.176	-0.464		0.21		0.09	0.541		0.446	0.36	-0.355	0.347	0.593	-0.011	0.732	0.05	-0.49	0.202	0.333	0.766	0.039	0.237	-0.332	0.441	0.219	0.877	1.278	0.387	0.139		0.537		0.551	-0.156	0.772	1.051	0.192	0.972	-0.25		-0.118	0.001	-0.074	0.49	-0.117	0.216	0.626	0.443	0.627	0.519	-0.129	-0.264	0.472	-0.127	-0.62			-0.202	0.282			0.125	0.73	0.203		0.679	0.739	0.155	0.328	0.402	0.39	0.342			0.729	-0.433	0.617		-0.397	0.421	0.629		0.829	0.115	0.833			-0.307	0.581		0.243	0.956			-0.127	0.385	-0.299	0.241	0.673			-0.802	0.403	0.137		0.628			0.429		0.504	-0.056	0.278	0.225	-0.109	-0.738	0.443	0.984	0.281	0.203	0.66	-0.071		0.923	0.735		0.185	0.9	0.022	-0.449	-0.292	0.645	0.552	-0.176	0.259	0.433	-1.191		0.557	-0.239	0.413		0.393	0.228	0.665	-0.305	0.721	0.387	-0.134	-0.399	0.183	0.498	0.412	0.333	0.551	0.422	-0.01	0.292		0.394	0.349		0.758	0.442	0.299	0.601	0.415	-0.059		0.201	1.061	0.447	0.876	0.479		0.424	0.005	0.514	0.096	0.35	0.821	0.673	0.8	0.556	0.237	-0.014	0.805		-0.197	1.026	0.459	0.29		-0.266	-0.135	0.587	0.498	0.125	0.104	0.579	0.627	-0.203	0.384			0.819	0.268	0.544	0.68	0.403	0.456	0.401	0.195	1.235	0.024	0.163		0.669		0.462	-0.117	-0.502	0.065		0.583	0.612	0.624	0.591	0.762		0.454	0.497	0.612	0.259			0.014	0.284	-0.195		0.745	-0.133	0.007	0.279	0.441	0.503	0.143	0.115	0.452	0.186	-0.062	-0.464	0.248	0.232	0.373	1.039	0.166	0.322	0.677	0.405	1.219	0.206	0.732	0.374		0.26	0.706	0.077	0.197	0.278			0.41	0.403	0.376	0.125
BSU18180_yngB	-0.689	0.791	-0.31		0.096	-0.081	0.252	0.142	-0.082	0.647	-0.283	0.313	0.184	0.323	0.636	0.188	-0.011	0.507	-0.513	0.522	-0.141	0.026	-0.104	0.404	-0.233	-0.089	-0.144	-0.294	0.349	-0.06	0.163	0.035	-0.501	0.274	-0.568	-0.178	0.462	0.141		-0.067	-0.491		0.331	-0.414	-0.924	0.336	-0.292	0.067	-1.035	0.127	-0.805	-0.456	-0.336	0.245	-0.656	-0.181	-0.239	0.313	0.197	0.11	-0.173		-0.602	0.612	-0.009	0.142	0.92	0.081	-1.038	0.442		0.55	0.694	0.573	0.396	-0.512	-0.03	-0.455	0.092	-0.094	-0.411	0.497	0.295	0.626	-0.416	0.019	0.359	-0.115	0.179	0.278	0.711	0.061	0.225	0.171	0.076	0.168	0.247	-0.374	0.01	-0.815	0.13	0.419	0.564	0.446		-0.072		-0.398	-0.868	-0.162	0.601	0.078	0.806	-0.179	-0.071	-0.182	0.317	-0.259	-0.318	0.321	-0.316	-0.239		-0.684	0.579	-0.175	1.03	-0.508	-0.382		0.247	-0.701	-0.983		0.712	0.483	-1.388		0.517	-0.219	0.019	-0.684	-0.503	-0.607	0.155	-0.176	0.14	0.378	-0.281	0.057	0.086	0.431	0.489	0.173	0.506	0.483	0.191	0.304	-0.31	0.191	0.386	-0.017	0.221	0.187	0.355	0.43	0.217	0.387	0.31	-0.103	0.133	-0.243	0.609	0.057		0.307	-0.427		-0.013			0.314	-0.295	0.052	0.315	-0.073	-0.213	0.206	-0.207	0.275	-0.372	0.737	0.717	-0.645	-0.103		-0.494	0.059	-0.151	0.018	0.338	-0.657	-0.424	-0.396	-0.148	-0.144	-0.288	0.032	0.04	0.1	-0.05	1.09	-0.393	-0.022	0.205	0.608	-0.41	-0.022	0.214	0.355		-0.467	0.146	0.688	-0.311	0.606	-0.373	-0.707		-1.04	0.134	0.087		0.673	0.082	-0.458		0.02	0.173	-0.533	-0.327	0.554	0.052	-0.342	0.038	-0.231	0.692	0.476	0.38	-0.425	0.058	-0.173		-0.667	0.27	-0.143	-0.467	0.567	0.135	0.225	-0.157	1.006	-0.153	0.518	-0.622	-0.519	0.122	1.063	-0.004	0.291	0.012	-0.598	-0.113	0.672		0.439	0.536	0.465	-0.376	-0.03	-0.443	0.068	-0.37	-0.351	0.212	0.271	-0.165	-0.842	0.3	-0.121	0.189	0.232	0.165		-0.22	-0.555	-0.386	-0.917	-0.781	0.735	0.336	-0.195	0.214	0.101		0.095	0.165	-0.237	0.613		-0.35	-0.136	-0.473	-0.281	0.532	-0.191	0.344	0.454	0.961	0.358	-0.221	0.839	0.487	0.313	0.127	1.172	0.17	0.82	-0.185	0.575	0.044	0.793	-1.162	0.505	0.522		1.302	-0.395		0.595	-0.056	-0.002			0.445		0.706	-0.18	-0.301		0.329	0.462	0.268	-0.004	-0.205		0.497	0.466	-0.335	0.133	0.367	0.417	0.574	0.82	0.832	0.029	-0.415	0.187	0.735		0.24		0.279	0.428		0.552	1.303	1.118	-0.081	0.151	0.458	0.519	0.578	0.292		-0.366	0.621	1.265	-0.295	0.282	0.101	-0.018	0.156	0.379	0.118	0.769	0.377	-0.727		0.215	0.208		0.685		0.146	0.225	0.804	0.564	0.701		0.54	-0.058			0.156	-0.1	0.586	-0.193	0.29	0.594		-0.105	-0.082	0.437	0.145			0.182	-0.9	0.672	0.944		-0.047		0.167		0.555	0.091	0.758	0.406	0.279	0.086	0.451	0.731	0.627		0.804		0.146	0.446	0.113	1.209	-0.664		-0.09	0.136	0.166		0.646		0.383	1.09	0.498	0.389	-0.639	0.025	0.247	0.633		0.748	0.609	1.419	-0.328	-0.101	1.119	0.099	-0.656		-0.223	-0.782	-0.113	0.069	0.455	0.099	0.342	0.572	-0.674	0.782		-0.28	-0.794	0.036	0.552	1.012	0.946		0.178		0.182	0.942	0.824	0.471	0.836	0.392	0.92	-2.019		0.338	0.441	0.75	0.207	-0.138	0.721	0.021	-0.183		0.507	0.855	0.416	-0.121	0.376		0.184	0.337	0.765	0.592	0.608	0.698		0.017		-0.004	-0.481	0.059	0.947		-0.529	0.606	0.555		0.566	0.916	0.865	1.025	0.594	0.243	-0.087	0.566	0.459	0.394	0.99	0.186	0.261	0.518	0.147	0.196	-0.262	0.349	0.374		0.901	0.876	-0.566	-0.097	-0.201	0.531	0.746	0.608	0.517	0.923	0.535	-0.205	0.812	0.384	0.279		0.525	-0.015	0.147	0.857	0.048	-0.095	0.498	0.273	0.724	0.806	-0.137	0.559	0.066	1.438	0.041		-0.284	0.529	0.375	0.291	-0.424	0.262	0.532	0.675	0.759	0.852	0.832	0.506	0.995	1.473		-0.616	0.155		0.318		0.061		0.034			-0.022	0.376	0.926		0.1	-0.08	0.3	0.509		0.293	0.478	0.294	0.438	-0.084	-0.161	0.495	-0.287	0.832	0.85	0.444		0.053	0.342	0.513		0.518	0.894	0.348	-0.052	0.802	0.484	1.043	-0.672	0.524		1.251	0.582	-0.092	0.641	-0.018	0.395	0.147	1.471	0.595	0.546	-0.267	0.207	0.639	1.172		0.358	0.896	0.342		-0.535	0.043	0.46	-0.787	0.327	1.142		0.032	0.359	0.703	0.359	0.111	0.507	0.862	0.42	0.893	0.371		-0.165	0.641	0.347		0.437	0.505	0.322	-0.015	0.458	0.335	0.466	0.408		0.484	1.214	0.398	-0.032		0.34	0.223		-0.025	0.581	-0.415	-0.64	1.749		0.451	0.118	0.632	0.274	1.016	0.742	0.675	-0.781		0.851		0.378	1.569	-0.024	0.761	0.48	0.203	0.1	0.456	0.054		0.415	-0.723	-0.11	-0.041	-0.15	0.353	0.501		-0.051			0.812	-0.069	0.366	-0.305		0.367	-0.09	0.232	0.144	0.514	-0.164	0.547	0.038	0.242	0.132	0.307	-0.752	0.63	0.857	0.783	0.707		0.596	0.116	0.252	0.518	-1.05	-0.402	0.379	0.112	-0.363	0.594	-0.651		-1.123	0.815		-0.002	-0.445	-0.11	0.459	0.427	0.195		0.091	0.567		0.002	0.426	0.451	0.599	0.366	0.496	0.236	0.26	-0.299	0.33	0.425	0.027	-0.273	0.561			0.748	0.613		1.169	0.428	-0.104	1.382		1.378	0.843	0.306	0.433	-0.074	0.088	0.779	0.544	0.487	0.239	0.258	0.218	-0.163	0.708	-0.495	0.955	-0.259	0.139	0.68	0.167	0.281		1.155	1.629	-0.295		-1.589	0.815		0.501	0.519	0.69	0.223	0.931	-0.237	0.03	0.204	0.825	0.451		0.921			0.141	-0.69	-0.61	0.307	0.395	0.716	0.678	-0.337	-0.047	0.625		-0.505	0.015	0.591	0.667		0.475	-0.568	0.305	0.736	0.616	-0.602	-0.52	0.801	-0.27		0.95	0.281	0.289	-0.007	0.623		-0.025	0.44		0.246	0.495	0.2	-0.144	0.379			-0.461	0.696	0.87	0.351		0.333		0.271		0.338	0.223	0.858		-0.091	0.163	0.204		-0.636	0.367	0.846	0.284	0.425	-0.755	0.506	0.61		0.575	-0.415	0.345	0.717		0.414	0.667	0.348		0.526	0.203			0.509	0.262		0.146	0.818	1.007	-0.091	0.36	1.015	0.481		0.569	0.923	0.051		0.394	-0.003	0.677	0.258		0.286	0.057		0.346		0.201	0.818	-1.134	0.278	0.221	0.225	0.18	0.34	0.372	0.787		0.333	0.732	-0.294				-0.415	0.314	0.453		0.854	0.697	1.058		0.67	0.014	0.253	-0.37	0.441	0.881	0.52	0.347		1.298	0.264	0.143	0.394		1.001		-0.025	0.579	0.386	0.308	0.41	0.157	-0.947		0.663	-0.246		0.279	0.718	-0.229	0.056	0.408	0.328	-0.122	0.705	0.253	0.884	0.544	0.578	-0.586	0.308	0.34	-0.102	0.56	0.285	0.661	0.392	0.216		0.564		0.541	-0.253	0.432	0.125	0.284	-0.378	0.507		0.468	0.755	-0.449	0.622	-0.091	0.611	0.354	1.275	0.686	0.268	0.31	-0.027	0.89	-0.268	1.612			0.952	0.095			0.647	0.62	1.167		0.828	0.513	-0.116	0.56	0.337	0.158	0.909			0.396	0.364	0.335	-0.54	-0.11	0.203	-0.011		0.337	0.884	0.614			0.581	0.801		0.493	0.294		0.044	-0.131	0.558	0.066	0.862	0.277		-0.021	0.372	0.145	0.15		0.556		1.023	-0.11		0.11	0.31	-0.789	-0.197	0.658	0.4	1.524	0.256	-0.112	0.739	-0.145	0.321		0.614	-0.453		1.188	0.361	0.523	-0.031	-0.368	-0.154	0.077	0.243	-0.771	0.079			0.373	0.565	0.566		-0.13	0.747	0.818	1.183	0.5	0.161	0.143	1.006	0.664	0.622	0.311	0.457	0.108	0.668	0.187	0		0.27	-0.005	-0.856	0.261	0.507	0.502	0.665	-0.166	0.564		0.853	-0.478	0.418	-0.072	0.658			0.466	-0.089	-0.803	-0.096	-0.868	0.229	0.136	0.169	-0.12	-0.047	1.205		1.212	0.932	1.004	-0.094		0.898	1.009	0.746	1.06	0.423	1.061	0.835	0.198		0.5			0.506	0.321	0.269	-0.332	0.165	0.141	-0.825	0.143	0.132		0.333		0.286		0.647	0.448		0.643		0.347	0.657	0.921	0.262	0.725		0.715	0.431	-0.084	0.282			0.355	0.429	0.578		0.468	-0.308	-0.152		0.162	0.335	-0.088	1.057	0.166	0.391	-0.177		0.444	-0.139	0.577	0.414	0.923	0.578	1.38		-1.166	0.127	1.496	0.81	-0.103	0.846	0.295	-0.688	0.881	-0.249	0.446		-0.38	-0.073	-0.232	0.206
