## Supplementary material for "Comprehensive double-mutant analysis of the *Bacillus subtilis* envelope using double-CRISPRi": Table S3 (part 21 of 36)

### Sheet: T0 to T1 GI scores (continued)
BSU18350_dacC	0.468	0.03	0.406		-0.251	-0.902	0.528	0.057	0.631		0.117	0.083	0.258	-0.861	0.584	-0.469	0.687	0.29	1.046	-0.493	-0.417	0.575	0.005	-0.467	-0.1	0.645	-0.375	-0.07	-0.12	-0.067	-0.102	0.227	-0.981	0.25	-0.358	-0.975	-0.616	-0.165		0.436	-0.662		0.618	-0.615	-0.58	0.537	-0.584	-0.064	0.74	0.525	-1.06	0.091	0.056	-0.233	1.453	0.49	-0.216	0.353	-0.055	0.307	0.4		-0.186		-0.058	0.205	-0.159	-0.626	0.034	-0.431		-0.325	-0.598	0.166	0.798	-0.435	-0.589	0.633	0.198	-0.806	0.128	0.546	0.032		0.051	0.328	0.253	0.521	0.249	0.145	-0.395	-0.634	0.04	-0.111	-0.262	-0.141	0.269	-0.295	0.431	-0.094	-0.681	-0.082	0.221	0.098		0.252		0.163	-0.045	-0.048	-0.794	-0.295	-0.559	-0.072	0.634	-0.132	-0.682	0.189	-0.117	-0.599	0.872	0.421		0.799	-0.088	-0.516		-0.385	0.507		1.137	-0.116	-0.006		0.566	0.735			-0.013	-0.208	-0.169	0.235	-0.342	-0.665	0.767	-0.275	0.797	0.458	0.168	-0.066	-0.628	1.415	0.728	0.054	-0.243	0.638	0.427	-0.065	-0.57	0.578	-0.345	0.207	0.217	-0.552	0.502	0.557	-0.426	0.378	-0.048	-0.452	0.036	-0.792	-0.136	0.248		-0.035	-0.351		-0.047			0.014	-0.447	0.143	0.242	0.109	-0.262	0.715	0.532	0.057	0.176	-0.111	-0.738	0.031	0.927		-0.77	0.323	0.123		-0.855	-0.238	0.575	0.846	0.052	0.387	-0.47	0.019	0.331	0.073	-0.568	-0.223	0.896	-0.115	0.384	-0.492	0.543	0.011	0.386	-0.112		-0.216	-0.209	0.184	0.583	-0.367	-0.193	0.688		0.067	-0.002	-0.314		-0.549	0.124	-0.913		-0.254	0.946	0.012	0.359	0.748	0.096	-0.512	-0.599	-0.037	0.071	-0.129	-0.367	0.129	0.108	0.188		-0.202	-0.376	0.15	-0.141	-0.063	0.206	0.244	-0.188	0.395	-0.5	0.103	0.016	-0.509	0.299	-0.147	0.075	-0.476	-0.733	0.039	-0.773	0.149		-0.147	-0.263	0.128	-0.444	0.192	0.134	0.795	0.526	-1.029	0.343	-0.01	-1.093	-0.277	0.409	0.21	0.656	-0.299	0.385		0.007	0.194	0.185	0.067	-0.603	-0.68	0.08	-0.151	0.484	-0.145		0.505	-0.106	-0.115	0.11		-0.187	-0.555		0.806	-0.479	0.045	0.599	0.802	-0.077	0.542	0.32	0.453	0.552	1.207	0.961	1.23	0.296	0.983	0.699	0.453	0.835	1.166		-0.746	0.509		-0.672	0.056		1.051	0.879	0.233		-0.248	0.837		1.052	0.39	0.137		-0.122	1.035	0.278	0.353	0.508		-0.23	-0.233	0.417	0.117	1.173	0.609	-0.077	0.669	0.147	0.434		1.035	0.717		0.65		0.348	0.662		0.431	-0.22	-0.033	-0.51		0.635	0.461	0.425	0.042		0.227	-0.221	0.124	-0.252	0.036	0.044		0.57	0.832		0.262	0.119				-0.033		0.1		0.929	0.423	0.372	-0.538	0.662		-0.007	0.301	-0.578			0.205	0.16	0.085	0.533	0.997		0.204	-0.159	0.723	0.289		-1.218		0.005	-0.031	0.355		1.044		-0.504		0.299	0.613	0.56	1.073	0.015	0.556	0.761	0.085	0.203		0.273		0.372	0.571	0.702	-0.525	1.222		0.34	-0.488	0.147		0.192		0.739	0.991	1.015	0.84	0.183	0.817	0.411	0.122			-0.954	0.314	-0.486	0.228	0.387	0.366	0.939		-0.152	0.768	-0.786	0.245	-0.217	0.425	0.285	0.093	0.058	0.445		0.428	0.651	0.278	0.45	0.397	0.455		0.788		0.018	-0.361	0.392	-0.98	-0.105	0.835	0.516			0.532	-0.716	-0.215	0.319	0.545	0.401	-1.885	-0.424		-0.082	1.118	0.124	0.312	-0.56		0.452	0.277	-0.11	0.228	-0.474	1.308		0.213		0.272	-0.446	-0.053	0.188		0.721	0.633	-0.197		0.891	0.614	0.441	-0.44	1.049	0.004	0.831	-0.014	0.984	0.256	0.371	0.409	0.474	-0.092	0.416	0.349	-0.677	0.055	0.288		0.736	1.526	0.53	1.225	0.645	0.139	0.976	0.124	0.754	0.165	0.489		1.109	-0.604	0.191		0.719	0.745	1.4	0.319	0.003	1.443	0.572	0.626	0.508	0.119	-0.289	0.853	0.398	0.408	0.436	-0.291	0.58	0.294	0.661	0.412	-0.482	0.921	0.062	0.165	-0.663	0.84	0.687	-1.293	0.256	0.138		-0.091	0		0.748	0.505	-1.336		0.608			0.406	0.235	0.252		0.454	0.469	-0.245	0.954		1.171	0.266	0.904	0.068	0.733	0.592	1.154		0.492	1.198	0.594		0.1	0.591	-0.34		-0.037	-0.059	0.177	0.263	0.664	0.251	0.937		-0.661		0.358	0.308	-0.17	0.63	0.98	0.006	0.052	-0.182	-0.198	1.27	1.125		-0.154	0.578		-0.197	-1.012	0.583		0.236	-1.078	0.438		0.315	0.007		0.153	-0.478	0.171	-0.269	0.051	0.456	0.433	0.486		-0.593		0.453	0.794	0.279		-0.053	0.52		0.353	0.76	0.813	0.688	-0.007		0.157	0.015	0.142	-0.98		0.662	0.53		1.041	1.187	0.222	0.672	0.417		0.001	-0.412	0.536	0.611	0.866	0.451	0.919	0.736		-0.339		0.691	0.378	-0.017	0.171	-0.271	-0.333	-0.078	-0.336	0.579		0.289	0.464		0.552	-0.773	0.085	0.568		0.288			1.013	1.349	0.435	0.846		0.219	-0.619		-0.083	-0.098	0.402	0.285	1.016	0.184	0.478		0.075	1.006	0.058	1.28	0.434		0.789		0.293			0.237	0.337	-0.032	0.02	-0.836	0.045		1.251	0.53		0.463	-0.034	-0.138	0.37	0.534	-0.008		0	-0.378		0.839	1.502	0.509	0.022	0.718	0.44	-0.018	0.41	0.478	-0.213	-0.246	0.602	-0.136	0.364			-0.553	0.458		-0.296	-0.268	0.083	0.062		0.29	0.361	0.384	0.02	-0.539	0.566	-0.281	0.573	0.293	0.712	0.283	1.142	0.315	0.05		0.199	0.137	0.131	-0.039	1.435	0.441		-0.326	0.591	0.301					-0.218	0.924	-0.318	0.788	-0.486	0.214	0.846	0.58	1.185	0.003		0.469			-0.199		1.36	0.858	-0.01	0.409	0.604	0.264		0.629		0.226	-0.552	-0.345	0.628		-0.164	0.007	0.556	0.545	0.416	0.25	-0.776		0.594		-0.089		0.765	-0.03	0.141		0.503	0.323		0.393	0.786	-0.069		0.607			-0.389	0.734	0.806	1.027		-0.603		0.147		0.73	0.489	0.605		0.65	0.078	-0.255		-0.204	0.933	-0.122	0.933	0.442	0.479	0.654	0.769		0.534	0.274	0.17	0.463		0.465	-0.285	0.294		0.035	1.021			0.024	-0.045			-0.545	0.251	0.235	-0.009	0.43	-0.621		0.177	0.118	1.005		0.665		0.36	0.986		0.488	1.005		-0.193		0.423	0.565	0.795	0.554	0.999	-0.537	0.214	1.408	0.121	0.842		0.127	-0.034	-2.165				0.508	1.416	0.474		0.83	0.834	0.623		0.276	0.146	-0.072		0.988	-0.267	0.214	0.439		0.443	0.083	0.316	0.298		-0.149		0.337	1.057	0.501	0.167	0.738		0.275		0.582	0.234		0.569	0.336	0.347	0.592	0.695	0.596	0.961	0.287	0.519	0.551	0.439	0.062		0.497	0.462	0.627	0.145	0.792	-0.292	0.525	-0.024		-0.102		0.901	0.779	0.301	0.371	1.008	0.483	-0.252		0.236	-0.239	0.877	1.009	0.391	0.69	0.241	-0.301	0.651	0.209	0.483	0.568	0.962	-0.34	-0.706			0.385	0.386			-0.035	0.911			1.069	0.45	0.596	0.016	0.845	0.662	0.949			0.106		0.545		0.376	0.813	0.331		1.202	0.926	0.554			0.127	1.028			0.455			-0.977	0.127	-0.271		0.037	0.737	0.089	-0.192	0.511	-0.103		0.354		-0.203	0.328		0.963	-0.205	-0.268	0.101	0.475	0.052	0.319	1.075	-0.055	0.056	0.528	0.89		0.533	1.075		0.157		0.553	1.197	-1.035	0.52	0.707	1.079	0.335	0.744			-0.138	-0.35	-0.223		1.25	0.283	0.547	0.75	0.338	-0.664	1.271	0.13	1.277	-0.808	-0.968	0.769	0.785	1.072	0.235	1.08		0.326	0.407		-0.473	0.014	0.101	-0.286	0.624	0.633		-0.557	0.846	-0.125	-0.175	-0.135			0.153	0.003	0.101	-0.089	0.263	-0.029	0.779	0.389	0.407	0.917	0.802		-0.04	0.036	0.238	0.974		0		-0.269	0.113	0.597	0.413	0.521	0.066		-1.335			0.731	0.041	-0.358	0.575	0.26	0.795	0.128	0.605	0.139		0.356		0.413		0.645	-0.184		0.341		0.291	0.633	0.53	0.33	-0.333		0.863	0.971	0.65	0.602			0.463	0.268	0.447		0.429	0.003	0.146		0.17	0.531	0.006	0.463	-0.043	0.023	-0.089		0.549	0.475	0.228	-0.21	0.876	0.457	-0.07	0.48	0.184	0.019	-1.183	-0.296	-0.042	1.1	-0.281	-0.314	0.571	-0.088	0.029		0.261	0.593	0.137	0.174
BSU18380_iseA	0.627	-0.06	-0.204			-0.007	-0.176	-0.218	-1.395	-0.398	0.113	0.618	0.335	0.185	0.131	-0.077	0.383	0.212	0.202		0.508	-0.328	0.59	0.98	-0.898	0.006	0.273	-0.193	-0.509	0.376	-0.179	-0.534	0.194	-0.094	0.807	-0.144	0.557	-0.505		-0.535	-0.444		0.119	-0.306	-0.468	0.455	0.68	0.379	0.536	-0.2	-0.482	0.419	0.412	-0.173	0.109	0.779	0.1	-0.484	0.33	-0.314	-0.55		0.353		-0.809	0.199	-0.437	0.259	-1.072	-0.068		0.809	0.388	-0.025	-0.03	-0.084	0.346	-0.472	-0.108	0.117	0.144		-0.042		-0.456	-0.092	-0.492	-0.703	0.456	-0.392	1.119	0.309	0.893	0.841	0.011	-0.562	-0.096	0.412	-0.284	0.07	-0.478	0.361	-0.171	-0.39		0.638		-0.116	-0.303	-0.167	-0.323	-0.258	0.061	-0.099	0.635	-0.057	0.059	0.238	-0.927	-1.005	-1.915	-0.734		0.75	-0.175	0.33		0.09	-0.11		-0.16	0.108	0.382		0.483	-0.107	-0.953		-0.472	0.443	0.289	0.645	-0.421	0.698	-0.078	0.067	0.706	-0.353	-0.308	0.012	0.268	-0.34	0.217	-0.148	0.294	-0.574	0.163	-0.369	-0.282	0.343	0.072	0.12	0.369	0.077	-0.329	-0.151	-0.248	0.247	0.088	-0.457	0.791	-0.007	0.995	0.017		-0.346	-0.554		0.101			0.341	0.595	-0.646	-0.291	0.48	-0.418	-0.437	-0.246	0.727	-0.532	-0.413	-0.216	0.679	-0.287		-0.465	-0.571	0.507	0.272	0.082	-0.24	-0.281	0.099	-0.558	0.099	-0.607	0.579	-0.529	0.251	1.158	0.347	-0.056	-0.585	1.235	0.175	0.058	-0.911	-0.654	0.444		-0.135	-0.889	0.053	0.329	-0.581	-0.18	-0.763		0.253	0.219	-0.548		0.729	0.616	0.474		-0.123	0.551	-0.616	0.338	0.135	0.361	0.159	-0.438	-0.022	-0.638	0.74	-0.044	-0.228	0.175	0.035		-0.309	-0.203	0.106	0.644	0.141	-0.158	-1.225	-0.217	0.175	0.296		-0.441	-0.425	-0.633		-0.067	-0.149	0.204	-0.234	0.361	-0.109		0.048	1.391	-0.274	-0.217	0.078	-0.032	-0.003	-0.875		-0.353	0.147	0.466	-0.324	0.203	0.006	-0.442	-0.994	0.077	1.108	-0.375	0.287	-0.289	0.178	0.445	-0.137	-0.168	0.07	-0.537	0.528		-0.313	-0.321	-0.361	-0.733		-0.122	0.404		-0.257	-0.571	-0.194	0.132	0.569	-0.201	0.867	1.398		0.374	0.376	0.416	0.57	0.595	0.141	0.63	0.68	-0.684	0.533		0.773	0.176		0.29			-0.384	0.807	-0.418			0.187		0.365	0.836	0.573		0.424	0.046	0.653	-1.284	0.186		0.247	0.418	0.672	0.229	0.305	-0.005	1.338	0.549	0.518	-0.091	0.888	0.698	1.17		0.375		0.629	0.533		0.558	0.23	0.54	0.091		-0.324	0.32	0.391	0.514				-0.22		-0.316	0.104		0.071	0.305		0.332	-0.295				0.091		1.4		0.854	0.667	1.098	0.659	0.235		0.099	-0.835	0.006		0.553	0.339	0.09	0.529	0.561	0.342		0.303	0.318	-0.157	0.619			-1.347	0.533	0.889	1.354		-0.032		-0.39		0.485	0.004	-0.842	0.455	0.05	0.013	0.757	0.403	0.488		-0.308		-0.151	0.667	0.819	0.546	-0.224		0.55	0.673	0.93		-0.356		0.193			0.603	0.54	0.116	0.12	0.846		0.208	0.636	0.232	0.994	1.213	-0.187	-1.694						0.558	-0.718	0.724	-0.675	0.845		0.296		-0.028	0.126	0.615	-0.636	0.691	0.019		0.428		0.008	0.254	-0.997		-0.225	-0.768	0.596			0.039	0.873	0.656		0.647	0.687	0.119	0.106		0.398	-0.029	-0.658	-0.095	0.007		0.304	-0.278	0.344	0.321	0.978	-0.096		0.399		0.585		0.235	-0.227		0.519	0.506	0.831		0.34	0.609	0.5	1.164	0.558	-0.125	-0.492	-0.141	1.128	-0.142	-0.594	-0.533	0.568	0.885	0.633	0.065	0.79	0.531	0.362		-0.085	-0.138	-0.453	0.17	-0.172	-0.221	0.393	0.897	1.561	0.421	0.224			-0.822	0.425		0.745	-0.17	0.549	0.222		0.965	1.015	-0.515	0.56	0.586	0.668	0.401	0.256	0.937	0.154		0.16	1.081	0.498	0.545		-0.051	0.559	0.894	1.242	0.77	1.08	-0.22	0.781	-0.241					-0.561		0.68		0.203			0.858	0.486	0.841		0.509	0.304	0.259	0.487		-0.641	0.542	0.274	0.503	0.214	0.153	0.064		0.434	0.812	-0.011		0.26	1.258	1.116		0.947	0.371	0.119	0.018		0.539	0.819		1.868		1.135	-0.63	0.344	-0.547	0.483	0.431	-0.305	-0.578	0.651	-0.524	1.105		0.091	0.937		0.065		0.215		-0.74		-0.018		0.082	0.115		0.082	-0.086	-0.456	-0.155	0.683	0.604	0.308	0.265				0.9	0.414	-0.092		0.711	-1.178		0.426	0.512	0.156		0.357		-0.579	0.008		0.445		0.465	0.331		0.497	0.902	0.396		0.398		0.527	0.107	0.192	0.297	-0.356	0.97	0.151	1.002				0.168	-0.212	0.592	0.495	0.1	0.206	-0.102	0.409	0.39		-0.909	0.126			0.793	0.062	0.146		-0.47			-0.645	-0.893	0.187	0.364		0.457	-0.033		-0.379	0.68	-0.105	0.471	0.383	-0.743	-0.079		-0.118	0.992	0.018	0.852	0.485		-0.176		1.054	-0.498		0.062	0.716	0.309	0.65	-0.626	-0.369			0.225		0.413		0.548	0.32	-0.354	-0.227		0.156	1.18		0.203		0.158	0.937	0.138	0.118	0.184	0.432	-0.358	1.208	0.507	0.243	1.162	0.29			0.716	0.441			-0.35	0.751	0.728		-0.689	-0.395	0.183	0.528	-0.392	0.489	-0.825	-0.149	0.039	0.234	0.264	0.14	0.565	0.015		0.052	0.154	0.263	0.723	-1.017	-0.721									0.077	-0.054	0.429	0.282	0.306	-0.056	-0.847	0.399	0.433	0.6		0.139			1.239		-0.141	0.52	-0.297	0.409	1.397	0.267		0.281		-0.467	0.958	0.12	-0.011		0.891	-0.416	-0.009	0.809	0.942	-0.052	0.095	-0.447	-0.322		1.618		0.39		0.642		0.459	0.123		0.857	1.185			0.06			-0.353	-0.234	-0.195	0.813		0.75		0.299		-0.13	1.642	0.046		0.255	0.036	0.015		0.447	-0.24	0.05	0.353	0.904	-0.323	-0.255	1.123		0.788		0.09	-0.405		0.735	-0.313	0.609		1.039	0.285			0.005	0.212			-0.099	0.343	-0.113	0.439	0.151	-0.716		-0.205	0.195	0.358		0.924		0.647	-0.255		0.691	0.944		0.371			0.673	-0.049	-0.236	0.687	0.679	0.437	0.436	0.059	-0.069		0.49	0.142					-0.753	0.627	-0.442		0.324	0.209	-0.295		0.69	0.172	0.606		0.625	0.658	0.008	0.976		1.346	-0.095	0.446	0.43		0.726		-0.022	-1.181	0.474	0.423	0.075		-0.555			0.146		-0.071	0.903	0.887	0.448	0.564		-0.657	-0.39	0.62	1.073	0.338	-0.047		1.002	-0.086	1.624	0.714	1.493	0.366	0.276	-0.011		0.163		0.672	0.05	0.404	0.348	1.258	0.599	-0.039		0.464	-0.012	0.675	-0.211	0.416	0.471		0.909	0.236		0.633	0.336	0.46	-0.254				0.135	-0.235			0.035	0.226			0.367	0.261	-0.128	-0.363	0.131	0.298	0.257			0.017		0.426		-0.322	0.802	0.081		-0.817	0.757	0.846			0.81	0.397			-0.678				0.499			0.013					-0.106		0.426			-0.208		0.728	0.162		0.573	0.708	-0.015	0.845	0.102	-0.364	0.3	0.014	-0.394		-0.341	0.491		0.414		0.358	-0.178		0.261	0.364	1.289	0.113	-0.045			-0.044	0.281	1.151		-0.026	0.29	0.892	0.133	0.529	0.324		-0.241		1.024	0.09	0.177	-0.35	-1.318	0.024	0.459		0.151	1.384			-0.261	0.378	-0.973		0.754		0.375		-0.127	0.231	-0.656			0.914	0.242	0.449	0.076	-0.535	0.636	-0.143	-0.357	0.21	0.892	0.144			0.79	0.462	0.29		0.034		0.701	0.134	0.793	-0.036	0.52	-0.318	-0.406	0.146			1.558	0.542	-0.686	0.697	0.449	-0.081	0.042	-0.409	0.16		0.589		0.152		0.003	0.104	1.095	0.647		0.984		0.402	0.103	1.518		0.66		0.328	0.16			0.715	0.359	-0.155		-0.126	-0.638	0.192		0.591	-0.132	0.472	-0.174	0.564	0.956	0.764		-0.492	-0.346	0.228	-1.133	1.269	0.538		0.292	0.79	0.987				-0.169	0.588		0.871	-0.034			0.506	0.541		0.942
BSU18410_ggt	0.701	-0.828	-0.193		-0.477	0.087	0.011	-0.045	-0.672	-0.5	0.24	-0.345	0.419	-0.42	-0.03	1.017	-0.526	0.012	0.23	0.349	-0.113	0.098	0.253	0.6	-0.433	-0.514	0.217	0.263	-0.252	0.217	-0.167	0.055	0.124	0.119	-0.785		0.422	0.348		-0.69	-0.666		-0.373	-0.345	-0.273	-0.024	1.192	0.082	-0.362	-0.063	-0.156	0.409	-0.311	0.496	0.469	-0.105	0.059	-0.22	0.311	0.41	-0.08		-0.154	-0.357	0.278	0.67	-0.209	-0.009	-0.807	0.162		0.06	0.195	0.423	0.429	-0.238	-0.567	-0.122	0.4	-0.282	0.355	0.396	-0.12	-1.432	0.047	0.23	-0.726	-0.101	0.615	0.379	-0.124	-0.066	-0.412	0.184	-0.162	-0.358	0.136	0.146	-0.32	0.232	0.117	-0.394	0.074	0.061		-0.195		-0.841	0.142	0.125	-0.275	-0.05	-0.001	-0.116	-1.427	0.114	0.558	-0.541	0.186	-0.5	-0.938	-0.438		-0.057	-1.661	0.036		0.661	-0.417		-0.283	0.306	0.088		1.613	0.025		-0.514	0.288	-0.516	0.102	-0.201	0.14	0.575	-0.143	-0.258	-0.399	0.283	-0.021	-0.281	-0.294	0.266	-0.236	-0.043	0.022	-0.239	0.26	-0.492	-0.155	-0.438	-0.187	-0.148	0.431	-0.056	0.078	-0.175	0.641	0.023	1.003	0.415	-0.05	0.238	0.452	-0.178		-0.504	-1.711		-0.038			-0.037	0.414	0.136	0.321	-0.144	-0.917	-0.067	0.083	0.592	0.489	-0.652	-0.354	-0.421	-0.289		0.622	0.046	0.792	-0.612	0.04	-0.044	0.88	0.494	-0.136	0.832	0.448	-1.233	-0.586	0.382	-0.459	-0.215	0.36	-0.094	-0.1	-0.409	-0.154	-0.307	-0.96	-0.072		0.22	-0.099	0.444	-0.134	0.222	-0.353	-0.268		0.327	-0.129	0.518		0.101	0.32	-0.332		0.086	-0.28	-0.42	0.367	-0.034	0.425	-0.594	0.589	0.611	-0.105	-0.858	0.205	0.298	-0.92	-1.226		0.3	-0.431	0.296	-0.141	0.669	-0.123	0.119	0.649	-0.462	-1.263	0.43	0.115	0.131	0.205	-0.339	0.259	0.125	0.322	1.589	-1.027	-0.602		0.235	0.342	0.19	-0.186	-0.928	0.156	-0.555	0.336	0.719	-0.788	-0.196	-0.061	-0.166	0.028	-0.463	-0.025	0.271	0.263		0.506	-0.386	0.048	-0.334	0.049	0.05	-0.067	-0.095	-0.567	0.218		-0.414	-0.525	-0.692	0.345		0.524	-0.161		-0.248	-0.107	-0.005	0.518	0.617	0.387	-0.219	0.808	0.449	0.959	-0.056	0.718	0.187	1.811	0.817	0.468	-0.213	0.237	0.421	1.36	0.343	0.752		0.37	0.476		0.563	0.725	0.584		-0.599	0.638		-0.08	0.617	0.455		0.054	0.394	0.463	-0.103	0.344		-1.014	0.177	0.698	-0.052	1.067	0.265	0.205	-0.421	-0.213	0.352	0.442	0.561	0.19		0.563		0.644	0.993		0.325	0.915	0.717	-1.071		-0.543	0.24	-0.017	0.298		0.576	-1.525	-0.084	-0.134	0.404	0.597	0.527	0.404	0.206	0.967	-0.282	0.489			0.066	0.806		0.233		0.61	0.914	0.314	0.346	1.129		0.288	0.679	-1.607		0.305	0.191	0.755	0.614	0.702	0.87		0.254	-0.194	0.436	0.563	0.508	-0.59	-0.502	-0.51	0.355	0.541		-0.228	0.127	0.026		0.141	0.47	-0.431	0.476	0.198	-0.014	0.154	-0.21	0.219		0.212		0.001	0.35	-0.094	0.335	0.798		0.283	0.68	0.909		0.94		0.168	0.321	-0.071	0.204	0.606	-0.12	0.182	1.516		0.802	0.205	-0.061	0.628	0.119	0.31	0.316			0.158	-0.1		-0.292	-0.162	-0.051		-0.115	-0.045	0.423		0.065	0.645	0.062	0.69	0.383	0.59		0.336		0.405	-0.055	0.293	-0.559	0.511	0.323	0.331	0.434	0.83	0.319	-0.256	0.366	1.26	0.543	0.45	0.879	0.451		0.286	0.454	0.341	0.335	0.304		0.417	1.177	0.795	0.572	-0.248	-0.104		0.541		0.044	0.969	0.039	0.936		-0.469	0.966	-0.18		0.622	0.035	0.17	0.76	0.812	1.116	0.607	0.338	0.274	0.662	0.224	0.529	0.331	0.318	0.453	0.422	0.237	0.047	0.276		0.741	0.178	0.563	0.51	0.403	0.704	0.194	0.027	0.41	0.07	0.306	0.64	0.175	0.487	0.531		0.371	0.106	0.307	0.22	0.184	0.893	0.424	0.327	0.587	0.461	0.02	0.398	0.527	-0.366	0.488		0.61	1.043	1.076	0.62	0.839	-0.064	0.526	0.599	1.491	-0.029	0.232	0.015	0.153	0.559		0.145	0.672		0.755		0.264		-0.164			0.188	0.699	-0.127		0.646	1.028	-0.221	-0.037		-0.123	-0.033	0.514	0.326	-0.219	-0.695	-0.029		0.671	-0.076	0.558		1.175	0.607	-0.039		0.439	0.337	0.587	1.111	0.741	0.496	0.702	0.003	-0.389	-0.536	0.77	0.379	0.076	0.599	0.376	0.956	0.764	0.559	0.621	1.061	-0.282	0.439	0.399	0.414		-0.368	0.284	0.485		0.306	0.699	0.631	-0.267	0.476	-0.205		0.497	1.127	0.737	0.288	0.854	-0.042	0.136	0.078		0.751		0.578	0.484	0.313		0.711	0.111	0.915	-0.262	0.447	-0.403	-0.849	0.414		0.441	0.798	-0.197	1.035		0.337	-0.506		-0.445	0.563	0.492		0.03		0.4	0.259	0.986	0.309	0.022	0.616	0.418	0.982		0.426		0.63	-0.052	0.124	0.563	0.457	0.49	0.193	0.725	0.057		0.682	-0.737			-0.118	0.709	0.247		0.387			-0.374		0.056	0.311		0.556	0.681	0.411	0.54	0.75	-0.012	0.609	0.164	0.222	0.606		-0.082	0.213	0.12	0.171	0.407		-0.125		0.312	0.445		0.119	0.338	0.306	0.192	-0.603	0.117		1.462	0.816		0.196	-0.369	1.98	0.467	0.084	-0.019		0.399	0.303		0.514	-0.405	0.09	0.108	-0.165	0.074	0.378	0.774	-0.532	0.886	0.26	-0.084	0.883	0.161			0.14	0.481			-0.299	0.279	-0.001		-0.252	0.527	0.783	0.154	1.037	0.126	-0.325	0.285	0.346	0.241	0.513	-0.499	1.27	0.456	0.395	0.74	1.564	0.406	0.078	0.4	0.405			1.225				-1.251		0.251	0.559	1.041	0.592	0.086	0.348	0.617	0.618	0.203	0.315	0.468	-0.452			0.564	0.336	-0.215	-0.291	0.225	-0.011	0.769	-0.021	0.16	-0.01		-0.166	-0.445	0.071	-0.365		0.667	-0.463	0.464	0.357	0.332	-0.873	-0.214	-0.027	-0.112		-0.237	1.05	0.773	0.298	0.661		-0.254	0.972		-0.268	0.676	0.403		-0.428			0.288	0.161	0.335	-0.36		0.962		0.753	0.321	0.497	-0.185	0.725	0.701	0.73	0.323	0.136		-0.585	0.453	0.182	1.164	0.743	0.397	0.118	0.364		0.676	1.593	-0.089	0.502		0.233	-0.289	0.151	-0.323	0.31	0.75			1.074	0.473			0.268	0.368	0.037	0.608	0.179	1.374		0.296	0.557	0.69		0.717	0.476	-0.215	0.947		0.204	0.569		0.69		0.681	0.3	0.076	0.108	0.298	0.047	0.449	0.092	-0.091	0.591		0.845	-0.163					-0.435	0.472	0.062		-0.344	0.163	0.321		0.8	0.355	-0.016		0.198	0.628	1.164	0.178		0.269	0.635	0.308	0.146		0.04		-0.539	0.539	0.561	-0.026	1.448		-0.083		-0.021	0.27		0.254	0.022	0.251	0.154	-0.382	-0.479	-0.162	0.612	0.483	0.954	0.218	0.733	-0.227	0.648	0.614	-0.071	0.706	0.445	0.615	0.251	0.926		0.6		-0.369	0.364	0.182	0.086	-0.893	0.391	0.951		0.462	0.446	0.38	-0.065	0.251	0.381	0.473	1.047	0.294	1.53	0.108	0.079	-0.253	-0.258	-0.063			0.271	1.131			-0.383	0.926	1.105		0.513	-0.44	-0.141	-0.569	0.297	0.067	0.801			0.72	-1.071	-0.152		-0.461	0.235	0.321		0.777	0.203	-0.412			0.398	-0.043		-0.684	0.049		-0.341	-0.024	0.831	0.763	0.609	0.746	1.018	-0.85		-0.064	0.433		-0.712		0.497	0		0.293	0.153	0.024	0.575	-0.21	1.023	0.079	-0.211	-0.462	0.432	0.172	0.542		-0.097	-0.288		0.444		0.327	0.799	1.133	0.052	-0.223	-0.124	0.533	0.505			0.368	0.495	0.389		0.757	0.175	0.624	-0.517	0.602	-0.225	0.24	0.106	-0.756	0.21	-0.106	0.362	0.007	1.147	0.186	-0.141		0.034	0.147	-0.608	0.477	0.06	0	0.914	0.341	0.245		0.45	1.016	0.024	0.413	0.374		-0.222	0.425	-0.695	0.788	0.554	0.042	0.453	0.158	0.293	0.099	0.015	-0.129		-0.277	0.402	0.381	0.099		0.873	0.074	0.494	1.057	0.071	0.141	-0.327	0.264	-0.462	0.095			0.19	0.34	-0.459	0.144	0.135	0.206	0.325	-0.063	0.767		0.433		0.897		0.191	0.146	-0.181	0.937		0.468	-0.697	0.034	0.472	1.009		1.09	1.129	0.966	0.323			0.357	0.97	1.165		-0.435	0.166	0.166	-0.628	0.54	0.344	-0.087	0.034	0.855	0.56	-0.102		0.125	0.341	-0.24	0.105	0.044	-0.124	0.734	0.005	-0.387	0.235	-0.087	0.322	0.109	0.13	0.736	-0.871	0.086	0.516	0.845		0.737	0.486	-0.476	0.278
BSU19210_yocH	-0.236	-1.056	-0.298		1.058	-0.037	-1.23	-0.806	0.454	0.079	0.187	0.606	-0.601	-0.077	-0.209	-0.08	-1.273	0.365	-0.65	-0.646	0.003	-0.582	-0.125	0.059	0.188	-0.334	0.269	-0.056	-0.6	0.214	-0.407	-0.241	-0.512	-0.094	-0.392	-0.3	-0.137	-0.316		0.112	0.393		-0.287	0.273	0.402	-0.211	0.353	-0.515	-0.093	0.037	-0.351	-0.131	0.121	0.209	0.569	-2.235	0.107	0.516	-0.689	0.175	-0.069		-0.422		-0.53	0.705	0.068	0.762	-0.247	0.081		-0.124	-0.038	0.663	0.136	-0.584	-0.029	-0.217	0.097	0.829	0.442	0.116	0.108		-0.365	0.193	0.276	-0.149	-1.055	0.505	0.43	0.037	0.163	-0.044	0.411	-0.297	0.443	0.704	-0.146	0.928	-0.148	0.403	0.067	0.692		-0.127		0.472	-0.356	0.378	-0.038	-0.181	0.435	-0.178	0.543	-0.262	0.217	0.107	0.259	-0.891	-0.91	-0.498		-0.214	-0.068	0.032	-0.371	0.138	0.915		0.113	-0.317	0.333		-0.096	0.079			-0.004	-0.405	0.215	0.407	-1.072	-0.017	0.327	-0.357	-0.392	0.189	-0.042	-0.267	-0.01	-1.036	0.149	-0.082	-0.432	0.153	0.084	0.009	-0.09	-0.224	-0.53	-0.175	0.47	-0.3	0.052	0.928	0.217	0.588	0.179	-0.848	0.408	0.351	-0.129	-0.482		-0.367	0.786		0.61			-1.04	0.041	-0.073	-0.3	-0.062	-0.017	0.311	0.309	-0.091	-0.81	0.514	0.187	0.079	-0.195		-0.268	0.256	0.835		-0.302	-0.775	-0.653	-0.045	0.576	-0.326	0.154	-0.059	-0.849	0.451	0.256	0.57	0.158	-0.245	-0.024	-0.613	-0.351	-0.176	0.412	-0.316		0.038	-0.98	-0.56	0.81	-0.149	-0.352	-0.974		0.155	-0.485	0.615		0.32	0.362	0.588		0.487	0.387	-0.039	-0.262	0.149	0.143	-0.03	0.088	-0.321	-0.663	1.478	-0.473	-0.043	-0.177	0.217		0.904	-0.208	0.39	-0.106	-0.988	0.968	-0.418	-0.491	-0.267	0.019	-0.213	0.521	-0.143	0.142	-0.741	-0.685	0.51	-0.341	-0.224		0.065		-0.418	0.098	0.661	-0.687	0.463	0.748	0.09	0.357		0.436	0.382	0.144	0.307	-0.558	0.483	-0.277	0.661	0.799		-0.47	-0.039	-0.088	-0.282	-0.509	0.34	-0.385	-0.135	-0.354	-0.339		-0.404	-0.166	0.413	0.165		0.262	-0.377		0.237	-0.07	-0.411	0.632	0.172	0.182	0.895	1.044	1.228	0.201	-0.538	0.721	0.72	0.637	0.683	1.336	0.639	0.387	0.382	0.538	0.204	0.789		0.201	0.551		0.562	0.149	0.438			0.178		0.14	0.137	0.458		0.672	-0.689	0.471	-0.048	0.268		0.285	0.41	0.589	-0.06	-0.18	0.775	0.061	-0.306	-0.05	0.504	0.511	0.258	0.107		0.662		0.125	0.129		0.397	0.428	0.769	0.352		-0.526	1.046	0.962	0.505		0.643		0.432	0.354	0.086	1.209		0.019	-0.234		0.466	-0.242	0.609			-0.012		0.026		0.097	0.331	0.746	0.058	-0.38		-0.276	0.187			1.027	0.22	0.664	0.201	0.563	1.215		0.651	-0.34	0.363	-0.022		-0.6	0.547	0.136	0.648	-0.035		-0.005	-0.014	0.938		0.787	0.669	0.414	0.285	0.809	0.228	-0.122	-0.261	0.574		0.006		0.534	0.293	-0.012	0.45	-0.097		1.53	0.509	0.418		-0.065	-0.108	0.611	0.277	0.148	1.098	-0.156	0.989	0.168	-0.18		0.218	-0.288	-0.13	0.281	0.954	0.286	0.754	-0.097		-0.226	-0.129		0.665	0.752	0.51		0.076	0.459	0.774		0.461	0.541	0.396	0.991	0.922	0.418		0.833		0.823	0.628	0.55		0.369	0.286	-0.05			-0.059	0.858	-0.026	-0.468	0.228	0.917	1.588	-0.301		-0.299	0.446	0.308	-0.283	-0.27		-0.103	-0.243	0.424	0.67	0.125	-0.598		0.014		-0.19	0.808	0.617	0.75		0.7	-0.23	0.523		0.179	0.558	0.515	0.19	0.491	0.809	0.828	-0.103	0.005	-0.208	0.458	-0.067	-0.497	0.576	0.275	-0.219	1.314	0.377	0.933		0.805	0.912	-0.028	0.686	0.489	0.154	1.056	0.422	-0.713	0.078	0.644		1.399	0.239	-0.128		0.489	0.478	0.133	0.455	0.169	0.958	-0.155	0.505	0.348	0.448	0.803	0.554	0.131	0.591	0.419		0.539	0.792	0.549	0.653	0.53	0.672	0.621	0.557	0.586	0.137	0.276	1.372	0.674	-0.04		-0.971	-0.717				0.089		0.662			0.848	0.306	0.926		-0.545	0.343	1.176	0.437	-1.987	-1.642	1.027	-0.249	0.241	-0.492	0.665	0.978		0.358	0.098	0.555		-0.709	0.559	-0.049		-0.275	-0.182	0.502	-0.268	-0.161	0.888	0.047		0.01		0.867	0.182	-0.163	0.355	-0.297	0.782	0.239	-0.01	0.588	0.446	1.04	0.748	-0.326	0.7		0.095	0.106	0.453		-0.341	1.042	0.104	-0.905	0.307	0.942		0.822	-0.119	0.505	0.772	-0.098	0.628	0.227	-0.596		0.97		0.071	0.357	0.128		-0.158	-0.267	0.352	0.171	0.815	0.178	0.103	0.463		0.414	0.383	1.053	0.389		0.594	0.636		0.817	0.884	0.292		-0.018		0.548	0.092	0.424	0.54	0.674	0.733	1.09	0.005		-0.008		-0.131	0.253	-0.215	0.862	-0.426	0.068	0.447	0.373	-0.191		-0.206	0.179			0.672	0.429	1.269		0.606			0.259	-0.184	0.3	0.993		0.017	0.466			0.238	0.313	0.321	0.734	1.007	0.552	-0.864	0.135	0.457	-0.381	0.47	1.065		0.3		-0.711	0.299		0.591	0.44	0.262	0.158	-0.297	0.281		0.83	0.769		0.124	1.109	-0.258	0.347	-0.243	1.413		0.377	0.1		0.126	-0.755	0.131	0.8	0.25	0.666	0.284	0.06	0.585	0.154	-0.282	-0.01	0.605	0.382			-0.871	0.571			1.373	-0.038	0.788		0.823	0.064	0.541	0.443	0.469	0.179		-0.396	0.728	0.454	0.129	0.622	0.416	-0.185		-0.469	-0.23	-0.138	-0.307	0.525	-0.54		0.565	0.116	0.628		0.15			0.702	0.57	-0.392	0.282	-0.034	-0.062	1.849	0.141	0.291	-0.005		0.207			0.276		0.036	1.212	0.095	-0.045	-0.397	0.053		0.582		-0.028	0.759	-0.521	0.906		-0.046	0.053	0.844	-0.618	0.373	-0.044	0.1	-0.016	0.542		0.928	1.261	-0.345	0.668	0.757		0.893	0.682		0.618	-0.064	0.667	-0.128	-0.005			0.535	0.969	-0.372	1.032		0.104		0.204		0.707	0.697	0.698		0.457	0.729	0.679		0.423	0.258	-0.11	0.232	0.497	0.48	0.778	0.027		0.467	-0.138	0.335	0.485		0.679	0.385	0.327		0.489	0.464			0.74	0.507			0.429	-0.139		-0.434	0.266	0.103		0.108	-0.372	0.156		-0.322	0.296	0.384	1.093		0.372	0.113		0.971		1.392	0.445	0.157	0.787	0.255	0.512	0.891	1.07	0.969	-1.31	0.35	0.903	0.572					1.378	0.74	-0.146		0.184	0.614	0.518		0.361	0.2	0.402		0.567	0.053	1.076	0.696	-0.489	0.149	-0.664	0.073	0.844		-0.012		0.544	-0.898	1.085	0.508	0.614		0.704		0.735	0.345		0.041	-0.029	0.413	0.429	0.457	0.173	0.58	0.813	1.191	0.471	0.516	0.418	-0.438	-0.017	0.381	0.827	0.815	-0.83	1.156	0.253	0.214		0.303		0.327	0.942	0.431	-0.039	0.65	0.709	0.308		0.639	0.248	0.311	-0.243	0.639	0.325	-0.161	0.24	0.681	-0.163	1.206	0.567	0.054	-0.079	1.028			0.492	0.767			0.639	-0.239	0.492		1.41	0.231	-0.13	0.34	-0.231	0.397	0.334			0.311	-0.219	0.525		0.749	1.043	0.463		0.501	0.383	0.269			1.231	0.653			-0.379		0.191	0.403	0.675		-0.223	0.2	-0.058			0.118	0.84		0.098			0.585		0.719	-0.6	0.976	0.583	-0.033	0.874	-0.426	-0.084	0.289	0.661	0.177	0.513		0.08	0.854		0.698	-0.028	-0.676	0.523	-0.486	0.564	0.319	0.593	0.591	0.741			0.193	0.654	-0.137		0.549	0.927	-0.393	-0.012	0.036	0.33	0.982	0.133		-1.037	0.533	0.479	-0.411	-0.984	0.146	0.06		0.308	0.089		0.719	-0.273	0.077	-0.596	0.591	-0.059		0.68	0.295	0.019	-0.129	1.225			0.184	0.503	-0.512	0.623	0.527	0.957	0.942	0.353	0.781	0.395	0.359		0.893	0.76	0.976	0.218		0.949	1.218	0.733	0.496	0.029	0.043	0.853	-0.127		-0.397			0.322	0.654	1.089	-0.092	0.45	0.027	-0.36	0.4	0.64		-0.375		-0.045		0.502	0.047		0.29		0.327	-0.234	0.648	0.487	0.391		0.209	0.607	0.561	0.638			0.132	0.161	-0.246		0.295	0.794	0.286	-0.483	0.261	0.598	0.023	0.696	0.41	0.694	0.548		0.636	0.319	0.794	-0.06	0.201	1.222	-0.558		0.534	0.582	0.032	0.458	-0.373	0.73	0.064	-0.247	0.378	0.534			0.079	0.834	0.553	0.337
BSU19410_cwlS	0.138	0.029	-0.041		0.095	-1.028	0.176	1.158	0.565	0.029	-0.384	0.011	0.197	-0.337	-0.261	-0.061	-0.185	0.098	0.054	-0.057	-0.399	-0.004	-0.165	-0.552	-0.315	-0.221	0.262	-0.057	0.288	-0.034	0.036	-1.106	-0.022	-0.002	0.086	-0.21	-0.107	0.55		-0.054	-0.064		0.141	0.975	0.206	-0.137	0.175	0.181	0.262	-0.36	0.134	-0.474	-0.148	-0.228	-0.245	-0.123	0.003	0.215	-0.134	-0.141	-0.059		0.398	-0.092	-0.081	0.036	0.444	0.237	0.389	-0.448		0.05	-0.215	-0.47	0.162	-0.056	-0.258	-0.125	0.299	0.027	0.295	-0.092	0.166	-0.055	-0.087	-0.849	0.656	0.198	-0.424	-0.156	0.412	0.208	-0.084	-0.078	-0.346	-0.003	0.148	0.511	-0.5	0.44	-0.319	0.306	-0.012	0.082		-0.257		-0.28	0.307	0.193	-0.484	0.39	0.124	0.267	-0.273	0.327	-0.614	0.065	-0.141	-0.22	-0.115	0.43		0.159	0.701	0.15	0.466	-0.482	-0.309		0.288	0.507	0.596		-0.224	0.438	-0.084	0.542	0.136	0.313	-0.27	-0.674	0.127	0.473	0.542	0.691	0.615	0.382	0.128	0.05	0.023	0.257	-0.497	-0.068	-0.392	0.221	0.089	0.395	0.1	0.296	-0.146	-0.068	-0.254	0.291	-0.704	-0.372	-0.187	-0.28	0.335	-0.22	-0.049	-0.121	-0.109	-0.588		-0.454	-0.062		0.123			0.305	-0.407	0.122	-0.332	0.251	-0.021	0.825	0.038	-0.457	-0.29	-0.261	0.012	-0.486	0.174		-0.161	0.423	0.549	0.186	-0.515	-0.087	0.77	-0.023	-0.02	0.137	-0.208	0.389	0.163	0.01	-0.618	-0.794	-0.252	-0.058	-0.041	0.179	-0.185	0.33	0.008	-0.226		-0.029	0.952	-0.038	0.205	0.388	0.108	-0.051		-0.785	0.396	-0.217		0.517	0.3	0.162		-0.27	0.215	-0.309	-0.09	-0.22	-0.111	-0.256	0.181	-0.311	0.077	0.414	-0.63	-0.105	-0.129	0.15		0.543	-0.381	-0.938	-0.125	-0.63	-0.097	0.631	-0.075	0.053	-0.384	0.057	0.087	-0.543	0.885	-0.055	-0.527	0.242	0.392	0.023	0.272	0.025		0.505	-0.378	-0.492	0.729	0.49	0.195	0.049	0.269	0.895	0.075	-0.377	0.469	-0.064	-0.193	0.142	0.17	-0.359	-0.114	1.52	-0.375	-0.071	-0.451	-0.202	-0.11	0.854	0.444	0.211	-0.028	-0.487		0.005	0.332	-0.008	0.026		-0.168	0.108	0.638	0.21	-0.124	-0.184	0.101	0.732	0.816	0.645	-0.426	0.222	0.762	0.246	-0.196	0.132	0.838	0.284	0.058	0.455	0.453	0.126	0.203	0.335	-0.117		0.886	0.564	-0.429	1.111	0.142	0.484		0.324	0.411		1.16	0.618	0.349		0.202	0.031	0.115	-0.081	0.452		0.623	0.522	-0.318	-0.325	0.462	0.178	0.774	-0.094	0.458	0.343	-0.184	0.13	0.477		0.778		0.406	0.229		0.395	0.201	0.209	-0.161	0.371	0.35	0.338	0.177	0.263	1.442	0.393	0.208	0.431	0.445	0.025	0.527	0.684	0.161	0.775	-0.266	0.919	0.246	0.418		0.569	0.437		0.921		0.886	0.282	0.995	0.964	0.686		0.287	0.539	0.286		0.321	0.408	0.541	0.562	0.964	0.408		0.641	0.06	0.674	0.796	0.133	0.12	0.421	-0.08	0.796	0.293		1.204	-0.018	0.013	0.481	0.69	0.206	0.724	-0.236	-0.324	0.205	0.896	-0.214	0.448		0.387		0.586	0.468	0.821	0.619	0.475		-0.114	0.483	-0.181		0.304	0.14	0.304	0.328	0.448	0.99	-0.136	0.288	0.162	0.26	-0.266	0.712	0.31	0.295	0.039	0.537	0.769	-0.013	-0.009		0.206	1.017	-0.07	0.285	-0.177	-0.069	0.316	0.046	0.045	0.543		0.558	-0.035	0.364	0.454	0.21	0.557		0.441		0.646	0.572	-0.218	0.348	0.551	0.971	0.877	0.807	1.137	0.178	0.706	0.13	0.293	0.852	0.367	0.589	0.241		0.76	0.522	0.482	0.468	0.569		0.661	-0.347	0.961	0.538	0.33	-0.234		-0.205		0.635	0.513	0.214	0.469		0.067	0.294	0.128		0.228	0.741	0.415	0.753	0.394	1.036	0.329	0.54	0.802	0.426	0.221	0.26	1.099	0.11	0.214	0.479	0.759	0.437	0.373		0.555	-0.052	-0.045	0.247	0.681	1.013	1.466	-0.512	0.214	0.378	-0.113	0.773	0.367	0.411	0.655		-0.042	0.494	0.141	0.125	0.333	0.665	0.462	0.248	0.32	0.42	0.239	0.146	-0.162	0.279	0.798	0.82	0.501	0.109	0.684	0.45	0.761	0.281	0.298	1.04	0.759	0.608	0.331	0.297	0.307	0.677		0.577	0.382	0.245	0.144	-0.162	0.176	0.616	0.085			0.379	0.445	0.575		0.244	0.308	0.79	0.261	1.224	0.844	1.124	0.409	0.579	0.301	0.108	0.659	-0.101	0.558	0.627	0.02		0.903	0.572	0.417		0.389	0.683	0.163	-0.026	0.415	0.546	0.539	0.005	1.139	0.592	0.602	0.392	-0.115	0.392	0.684	0	0.29	0.472	0.593	0.757	0.026	0.538	0.591	0.447		-0.039	0.527	0.474		-0.129	0.409	0.795	0.381	0.705	0.233		0.26	0.327	0.275	0.397	0.104	0.588	0.411	0.399	-0.231	0.518		0.514	0.064	0.573	-1.157	0.115	0.26	-0.004	0.044	0.436	0.379	0.333	0.412		0.635	-0.104	1.319	0.06		0.124	0.206		0.355	0.055	0.669	0.036	0.24		0.256	0.298	0.403	-0.086	0.147	0.092	0.562	0.156		0.504		0.332	0.493	0.448	0.488	0.066	0.828	0.192	0.114	0.803		0.286	0.833	0.111	-0.075	0.228	0.376	0.656		0.384			0.656	0.074	0.299	-0.132		0.265	0.164	0.346	0.552	0.059	0.423	0.568	0.475	0.799	0.272	0.834	0.248	-0.043	0.189	0.065	0.843		0.18	0.605	0.312	0.366	0.725	0.462	0.322	0.395	0.832	-0.35	0.14		-0.026	-0.338		0.479	0.454	0.144	0.187	0.907	0.276	-0.012	-0.281	0.623		0.688	0.06	0.263	0.516	-0.038	0.474	0.988	0.994	0.202	0.297	0.49	0.094	-0.247	0.654	0.555		0.54	0.738	0.068	0.353	0.743	0.764	-0.002		0.151	-0.211	0.912	0.262	0.56	-0.119	0.164	0.276	0.558	0.124	0.522	0.584	1.024	0.636	-0.866	1.029	0.002	0.123	0.949	0.213	0.467		0.285	0.409	0.288		-0.761	0.894		-0.121	0.344	0.464	0.299	0.33	0.475	0.289	0.423	1.197	0.605	0.045	0.415		0.938	0.185	0.782	0.097	0.229	0.223	0.595	0.71	0	1.093	0.722	-0.115	0.448	0.4	0.376	0.3		0.483	0.915	0.717	0.526	-0.065	0.653	0.003	0.079	0.042		0.35	0.809	0.882	0.003	0.383		-0.189	0.822		0.087	0.912	0.125	0.497	0.456			0.313	0.995	1.129	0.282		0.867		0.619	-0.014	0.431	0.273	0.226	0.326	-0.256	0.707	-0.028		0.024	0.49	0.807	-0.592	0.153	0.461	0.165	0.721		0.23	0.086	0.781	0.341		0.212	0.675	0.543	0.983	0.528	0.495		0.226	0.468	0.237		1.112	0.961	0.305	0.19	0.241	0.599	-0.147		0.554	0.569	0.651		0.57	0.947	-0.182	0.308		0.083	0.603		0.346		0.297	0.416	0.118	-0.131	0.256	0.151	0.426	0.849	0.724	0.719	0.291	0.723	0.33	-0.333				0.111	0.641	0.832		0.758	0.088	0.093		0.521	0.441	0.198	-0.03	0.654	-0.155	0.019	0.511	0.026	-0.218	0.775	0.348	0.719		-0.068		0.457	0.107	0.659	0.527	0.481	0.497	-0.108		-0.247	0.712		0.27	0.888	0.384	0.434	0.099	-0.104	0.009	0.37	0.441	0.572	0.499	0.319	-0.003	0.213	0.725	0.538	0.648	0.005	0.771	0.311	0.205		0.428	-0.053	1.031	0.589	0.538	0.361	0.082	0.188	1.006		0.162	0.635	0.457	0.133	0.427	0.022	0.17	0.201	0.519	-0.091	0.786	0.044	0.337	0.642	1.09			0.905	-0.029			0.264	-0.278	-0.129		0.279	0.058	-0.003	0.773	0.37	0.924	0.319			0.751	0.009	0.68	0.848	0.19	0.804	0.231		-0.208	0.374	0.148			0.026	0.78		0.494	0.217		-0.127	-0.135	0.576	0.812	0.306	0.441	0.197	0.552	0.388	0.624	0.868		0.419		0.191	0.612		0.227	0.076	0.198	0.42	0.51	0.669	0.473	0.067	0.039	0.805	-0.001	0.439		0.412	-0.062		-0.212	0.305	0.286	0.525	0.942	0.191	0.117	0.463	0.213	0.438	1.427	-0.657	0.039	0.15	0.771		0.463	0.648	0.724	-0.214	0.528	0.906	0.471	0.4	0.118	0.853	0.452	0.372	0.55	0.525	0.725	0.568		0.156	0.168	-0.158	0.14	0.544	0.186	0.512	0.216	-0.037		0.135	0.294	0.316	0.779	0.373	-1.396	0.611	0.533	0.302	0.356	0.516	0.195	0.478	0.663	0.455	0.732	0.552	0.269		0.205	0.575	0.232	0.742		0.959	-0.148	0.02	0.606	0.581	0.712	0.417	0.336	0.199	0.269			0.554	0.249	0.933	0.319	0.226	0.735	0.375	0.859	0.728	0.055	0.818		0.663		0.014	0.77	-0.489	0.579		0.436	0.045	-0.907	0.941	-0.055		0.517	0.313	0.516	0.031			0.671	1.03	0.097		0.1	-0.16	0.286	1.362	0.473	0.23	-0.042	0.336	0.436	0.343	0.512	0.109	0.27	0.428	0.247	0.106	0.562	0.597	-0.19	0.511	1.095	-0.589	-0.02	0.531	0.834	0.306	0.691	0.65	0.534	0.592	0.89		0.005	-0.093	0.645	0.459
BSU19620_yodJ	-0.356	0.104	0.076		-0.264	-0.158	-0.536	0.668	-0.464	-0.309	0.145	0.419	-0.731	-0.196	-0.2	-0.108	-0.462	-0.686	0.493	0.813	0.148	-0.264	-0.343	-0.6	-0.328	0.308	0.069	0.114	-0.044	0.227	0.013	0.307	0.013	0.379	-0.123	1.328	-0.185	-0.599		-0.112	0.22		0.505	-1.074	-0.466	-0.699	0.005	-0.03	0.497	-0.802	0.29	-0.557	0.226	-0.274	-0.057	0.534	0.706	0.102	-0.35	0.65	0.061		0.221	0.469	0.099	0.104	0.286	0.341	0.855	-0.192		-0.332	-0.77	-0.228	-0.353	0.507	0.057	-0.66	-0.806	0.053	0.093	0.743	-0.06	-0.527	0.365	0.011	-0.036	-0.163	-0.334	-0.561	0.048	-0.918	0.008	0.091	0.331	0.348	-0.332	-0.338	0.08	-0.03	-0.526	-0.084	0.946	-0.043		-0.252		-0.58	-0.115	-0.115	-0.794	0.233	0.391	-0.148	-0.002	-1.395	-0.244	-0.176	0.463	0.657	0.766	0.683		0.045	1.247	-0.674	-0.116	0.835	0.043		0.388	0.779	-0.019		0.79	0.171	1.05	0.064	-0.167	-0.446	0.038	-0.523	0.243	-0.302	0.047	-0.401	0.102	0.206	-0.331	-0.723	0.507	-0.35	0.577	-0.016	0.261	-0.842	0.001	0.172	0.05	-0.717	-0.358	0.11	0.379	-0.161	0.338	0.66	0.75	0.009	-0.14	0.335	-0.365	0.754	0.181	-0.27		0.14	0.034		0.035			0.819	0.23	-0.105	0.008	0.173	0.262	0.125	-0.246	0.258	-0.197	-0.626	-0.627	-0.694	-0.057		0.311	-0.106	-0.21	0.22	0.493	-0.361	-0.425	-0.394	0.874	0.179	-0.873	-0.031	-0.414	-0.465	0.049	0.086	-0.375	-0.229	-0.769	-0.262	-0.129	0.489	0.844	-0.565		0.177	-0.514	-0.1	-0.049	-0.3	-0.138	0.309		-0.386	0.291	0.523		0.354	0.605	-0.344		0.151	0.219	0.839	-0.548	-0.153	-0.123	-0.255	-0.113	0.226	0.202	-0.08	-0.188	0.155	0.347	-0.516		-0.23	-0.564	-0.359	-0.147	-0.18	0.139	-0.208	-0.299	0.171	0.539	0.251	0.52	-0.35	0.016	-0.193	-0.418	-0.259	0.98	0.918	-0.667	0.681		0.156	-0.414	-0.396	1.155	-0.533	0.057	0.637	1.465	-0.081	0.776	0.009	0.033	0.505	-0.28	0.065	-0.291	0.225	-0.088	-0.339	-0.464	0.488	-0.06	0.015	-0.227	0.506	-0.756	-0.401	0.61	-0.172		-0.192	-0.292	0.178	0.199		-0.111	0.347	-0.261	-0.223	0.161	0.1	0.375	-0.034	0.619	0.231	0.35	0.503	0.127	0.312	0.203	-0.106	0.25	0.369	0.463	0.449	0.219	0.894	0.352	0.244	0.445		0.337	0.204	-0.224	0.293	0.264	-0.413		0.09	0.362		0.3	0.084	0.223		0.822	0.186	0.768	0.202	0.628		0.511	0.306	0.311	0.146	0.433	0.456	0.439	-0.012	-0.022	-0.158	-0.006	0.646	0.002		0.258		0.283	-0.512		0.618	0.29	0.254	0.26	0.741	0.792	0.222	-0.099	0.019	0.666	0.645	0.33	-0.316	-0.353	0.236	0.576	0.92	0.05	0.147	0.45	1.057	0.549	0.833		0.079	0.172		0.311		-0.095	0.799	0.254	0.103	0.374		-0.01	0.531	-0.855		0.53	1.029	0.097	0.255	0.322	0.649		0.989	0.541	0.145	0.164	0.637	0.648	0.478	0.067	0.469	0.632		0.536	-0.291	0.111	0.454	0.217	0.659	0.256	0.01	0.213	1.102	0.118	0.815	0.135		0.53		0.234	1.484	0.738	0.588	0.704		0.607	0.315	0.631		0.691	-0.135	0.163	1.035	0.519	0.676	-0.158	0.53	0.305	0.169	0.122	0.468	0.343	0.466	0.492	0.753	-0.182	0.632	0.551		0.222	-0.441	0.335	0.327	0.668	0.635	0.5	-0.089	0.643	-0.146		0.391	-0.179	0.063	0.498	0.753	0.363		-0.101		0.881	0.758	0.168	0.94	0.427	0.405	0.322	0.164	0.998	0.083	0.172	0.65	0.195	-0.11	0.115	0.054	0.333		1.016	0.257	0.025	0.794	0.362		0.17	0.136	-0.246	0.267	0.788	-0.042		0.49		0.111	-0.121	-0.073	0.198		0.693	0.6	-0.049		0.221	0.453	0.44	0.209	0.537	0.198	0.33	0.276	0.57	-0.425	0.344	0.102	0.397	-0.265	0.624	0.505	0.253	0.566	0.152		-0.334	0.564	0.445	0.115	0.518	0.052	0.347	-0.012	-0.244	0.546	0.862	0.366	-0.149	0.011	-0.275		0.235	0.274	0.245	1.283	0.001	1.138	0.659	0.08	0.487	-0.1	0.508	0.134	-0.455	0.11	0.826	-0.327	0.48	0.638	0.309	0.117	1.019	0.561	0.71	0.834	0.207	0.175	0.329	-0.586	0.529	-0.518		0.358	0.826	-0.649	0.08	0.495	0.696	0.778	0.46			0.29	0.623	0.498		0.513	0.78	0.348	-0.187	0.862	0.266	0.281	0.365	-0.037	-0.078	0.006	0.059	0.473	-0.038	0.119	0.721		0.858	0.129	0.147		0.564	0.567	0.33	0.08	-0.15	0.309	0.579	-0.698	0.591	-0.622	0.161	-0.047	0.528	0.495	0.146	0.765	0.742	0.448	0.149	0.162	0.543	0.728	0.205	0.051		0.432	1.318	0.461		-0.279	-0.354	0.718	0.771	0.509	0.571		0.732	0.177	-0.218	0.565	0.262	0.33	0.801	0.527	-0.452	0.375		0.104	0.621	0.341	-0.084	0.264	0.717	0.721	-0.06	0.267	0.187	-0.237	1.275		0.83	0.366	-0.38	0.131		0.544	0.247		0.482	0.373	0.014	1.114	0.294		0.712	0.639	0.097	0.517	0.001	0.587	0.81	0.78		-0.461		-0.007	-0.107	0.473	0.416	-0.079	-0.054	0.18	0.735	0.586		0.004	0.514	0.407	0.418	0.782	0.238	0.299		0.62			0.32	-0.293	0.031	0.123		0.323	0.122	-0.404	-0.058	0.493	0.844	0.053	0.175	-0.014	0.297	-0.007	0.049	0.204	0.25	0.081	-0.169		0.23	-0.495	0.133	0.184	0.94	0.086	0.814	0.791	0.008	0.01	0.769		0.202	-0.312		0.22	1.1	0.235	0.205	0.393	0.304	-0.028	0.151	0.876		0.468	0.688	0.559	0.034	0.561	0.239	0.564	0.447	0.499	0.393	0.71	0.01	-0.012	0.709	-0.709		-0.124	0.622	0.592	-0.393	0.004	0.155	0.578		0.666	0.47	0.344	0.329	0.501	0.296	0.248	0.713	0.705	0.634	0.615	0.358	0.803	0.6	0.113	0.866	-0.121	0.148	0.88	0.91	0.549		0.001	-0.178	0.098		0.336	-0.169		0.435	0.468	1.393	0.554	0.338	0.154	0.118	0.961	0.087	0.242		0.524		0.201	-1.019	0.38	0.47	0.346	1.113	0.194	-0.001	0.42	0.929	0.395	1.039	-0.428	-0.405	0.476	0.925		0.51	0.721	0.3	0.776	0.672	-0.174	0.828	0.341	0.73		0.274	0.383	0.877	0.516	0.174		0.094	0.91		0.233	0.566	0.05	0.837	0.522			0.333	0.072	0.592	0.539		0.605		0.684	1.137	0.274	0.496	0.376	0.227	-0.024	0.375	0.467		-0.101	0.188	0.388	0.279	1.259	-0.37	0.405	0.237		0.403	-0.024	0.792	0.349		0.641	0.919	0.282	0.069	0.206	0.504		1.323	0.608	0.278		-0.61	0.56	0.307	0.923	0.657	0.294	0.132		0.409	0.597	0.504		0.218	-0.131	-0.194	0.357		0.511	0.04		0.607		0.668	0.355	0.114	0.412	0.472	1.041	0.872	0.471	0.01	1.44		0.468	0.676	0.321				0.438	0.399	0.534		0.214	0.501	0.092		1.119	1.1	0.207	0.107	0.168	0.438	0.938	0.602		0.3	-0.059	-0.219	-0.249		0.48		0.393	0.371	0.035	0.048	0.119	0.375	0.608		-0.237	0.136		0.064	0.217	0.369	1.029	0.553	-0.211	0.574	0.407	-0.132	0.711	0.229	0.878	0.654	0.564	0.288	-0.319	0.561	0.553	0.551	0.303	0.486		0.61	0.321	-0.1	0.71	1.123	0.066	0.202	0.557	0.447		0.346	0.296	0.984	0.12	0.68	0.63	0.585	0.71	0.407	0.102	0.39	0.345	0.391	0.904	0.141			0.76	0.464			1.024	0.135	0.159		0.814	0.134	0.213	0.291	0.67	0.315	0.535			1.079	-0.073	0.333	0.233	0.146	0.038	0.644		0.82	-0.393	0.258			0.893	-0.13		-0.284	0.278		0.277	0.028	0.628	1.002	0.207	0.465	0.819	0.493	0.979	0.749	1.229		0.562		-0.365	0.636		0.131	0.288	-0.182	0.252	0.307	0.004	0.455	0.856	1.291	0.56	0.058	0.34		0.941	0.444		0.652	0.115	0.11	0.555	0.219	0.214	0.414	0.883	0.976	0.79	-0.442	-0.064	0.466	0.361	0.162		0.351	0.488	0.581	0.208	0.418	0.358	0.52	0.672	-0.374	-0.455	1.007	0.129	0.061	0.119	0.35	0.228		0.539	0.322	0.863	-0.226	0.307	-0.14	0.554	0.195	0.902		0.237	-0.297	0.693	0.501	0.44	-0.38	-0.957	0.388	0.37	0.746	0.552	0.351	0.399	0.664	0.455	1.326	-0.112	-0.333		0.858	0.65	0.309	0.545		-0.771	-0.542	1.261	0.984	0.461	0.223	0.306	0.327	0.096	0.245			0.488	0.325	0.02	0.438	0.618	0.712	0.214	0.513	0.164	1.411	-0.245		0.457		0.181	-0.195	0.844	0.955		0.53	0.753	-0.219	0.263	0.117		0.166	-0.051	0.35	0.353			0.531	0.471	-0.274		0.134	0.018	0.25	-0.037	0.79	0.112	0.916	0.648	0.083	0.671	0.537	-0.068	0.553	0.491	0.75	0.236	0.528	0.757	-0.117	0.37	-0.018	-0.069	0.102	0.006	0.54	0.373	0.571	-0.06	0.47	0.03	1.188		0.229	0.556	0.635	0.285
BSU19810_yodU	0.33	-0.216	0.197		-0.327	-0.175	0.044	0.296	0.339	0.752	0.265	-0.115	0.211	0.598	0.112	-0.604	-0.098	-0.169	0.735	-0.15	-0.165	-1.174	-0.057	-0.075	0.676	-0.541	0.399	-0.134	-0.429	0.647	0.163	-0.034	0.378	-0.452	-0.082	-0.94	0.373	-0.133		-0.207	0.485		0.312	-0.03	-0.394	-0.437	-0.159	0.014	-0.093	0.211	-0.007	0.195	0.2	-0.781	0.372	-0.191	0.226	0.039	-0.41	-0.096	0.13		0.277	0.448	-0.386	-0.294	0.244	-0.27	-0.232	0.458		-0.88	0.124	-0.117	0.442	-0.234	0.028	0.14	-0.498	-0.642	0.186	-0.508	-0.441	0.023	0.996	0.425	-0.606	-0.209	-0.178	-0.265	0.017	0.075	-0.63	0.598	-0.721	-0.007	-0.192	0.447	0.121	0.366	-0.462	-0.151	0.078	-0.485		-0.111		0.307	0.148	0.308	-0.655	0.628	0.09	0.054	-0.036	-0.372	-0.102	-0.143	-0.405	-0.863	-0.753	0.248		-0.752	0.197	-0.065	-0.435	-0.054	0.085		-0.113	-0.159	-0.815		-0.275	-0.593	0.528	0.667	0.012	-0.046	-0.606	0.039	-0.237	-0.695	0.187	-0.457	0.526	-0.051	-0.066	0.281	0.234	0.707	0.381	-0.18	-0.013	-0.318	-0.215	-0.423	-0.23	-0.497	0.198	0.202	0.168	0.038	0.281	0.244	0.223	-0.216	0.184	-0.45	0.572	-0.416	0.036	-0.4		0.653	-0.669		0.348			0.124	0.119	-0.752	-0.066	-0.435	-0.091	-0.375	-0.069	0.121	-0.697	-0.371	0.446	0.407	0.213		0.249	-0.28	-0.254	-0.414	-0.404	-0.033	0.049	-0.139	0.326	-0.078	-0.212	0.33	-0.087	0.922	0.18	0.253	0.054	0.236	-0.875	-0.193	0.305	0.819	-0.259	-0.338		0.465	-0.216	0.505	-0.288	-0.487	0.242	-0.056		0.483	-0.034	0.411		0.062	0.349	0.156		-0.177	-0.959	0.115	-0.149	0.219	-0.341	-0.046	-0.003	0.193	-0.202	-0.021	0.57	0.5	-0.062	0.195		0.127	-0.166	0.257	0.492	0.139	0.312	-0.372	0.19	0.26	-0.063	-0.1	0.173	0.03	0.389	-0.513	0.396	-0.046	-0.14	0.122	0.267	-0.279		0.3	0.384	-0.265	0.516	-0.087	0.525	-0.965	-0.097	0.206	0.17	0.037	0.189	0.119	-0.303	-0.442	-0.418	0.516	0.474	1.479	0.022	-0.02	0.509	0.148	-0.713	-0.448	-0.879	-0.11	0.614	-0.506		0.717	0.411	0.699	-0.46		0.092	-0.378	0.424	-0.374	0.292	0.117	-0.097	0.358	0.514	0.38	0.648	-0.146	0.065	0.214	0.477	0.105	-0.079	-0.051	-0.008	0.307	0.348	0.758	0.06	-0.076	0.393		0.322	0.682	-0.708	-0.185	0.464	0.19		0.4	0.231		0.053	0.701	0.831		0.254	0.789	0.187	0.149	0.113		0.205	0.504	0.111	0.113	1.02	0.698	0.174	0.023	-0.063	0.735	-0.435	-0.01	0.503		0.463		0.668	1.23		0.261	0.028	0.894	-0.155	0.268	0.35	0.089	0.959	0.54	0.573	1.382	-0.223	0.527	0.307	0.068	0.781	0.371	0.498	0.462	0.875	-0.662	0.24	0.439		0.021	0.465		0.02		-0.233	0.769	0.884	0.561	0.979		0.446	0.584	0.409		-0.275	0.499	0.191	-0.032	0.312	0.476		0.004	0.333	0.15	0.494	0.541	-0.077	0.752	0.402	0.121	-0.069		-0.115	-0.354	0.402	0.055	-0.049	0.134	0.526	0.003	0.568	-0.129	1.236	0.302	0.693		0.1		0.54	0.694	0.819	0.447	-0.082		0.267	0.243	0.548		0.347	0.71	0.778	-0.052	0.445	-0.134	0.56	0.331	0.764	0.301	0.412	0.597	0.242	0.458	-0.717	0.638	0.161	0.729	0.056		0.215	-0.166	0.263	0.685	0.826	0.876	0.214	-0.111	0.168	0.545		0.448	0.464	0.595	0.293	0.102	0.886		0.791		0.353	0.223	0.6	0.339	0.035	0.512	0.037	0.49	1.009	0.765	0.313	-0.181	0.389	0.432	0.516	0.232	0.659		0.821	1.273	0.715	0.74	0.306		0.472	0.149	-0.132	0.749	0.38	0.454		0.195		0.401	-0.31	-0.21	0.138		0.175	0.287	0.361		-0.277	0.39	0.558	0.577	0.575	0.37	0.833	-0.218	-0.122	0.097	0.241	0.458	0.495	0.096	0.549	0.241	0.34	0.377	0.614		0.141	0.262	0.655	-0.379	0.174	0.014	0.589	-0.09	0.706	0.235	0.588	0.03	0.562	-0.125	0.531		0.16	0.264	0.347	0.139	0.629	0.378	0.956	0.812	0.393	-0.031	0.96	0.608	0.301	0.665	0.815	0.409	0.204	0.691	0.512	1.153	0.311	0.549	0.603	0.041	0.136	0.062	0.398	0.788	1.059	0.106		0.271	0.754	0.681	0.234	-0.319	0.845	-0.318	0.313			0.407	0.395	0.636		0.77	0.013	1.08	0.097	0.056	1.013	0.462	0.495	0.3	0.426	0.292	0.764	0.489	0.482	0.71	0.337		0.255	0.484	0.487		0.449	0.335	0.149	0.637	0.16	0.006	0.285	0.293	0.176	0.088	0.525	0.618	0.409	-0.095	0.368	1.02	0.523	0.639	0.29	-0.23	-0.015	0.808	-0.325	0.211		0.448	0.323	0.757		0.384	-0.484	0.672	-0.658	0.882	0.204		0.294	0.101	0.389	0.63	-0.298	0.675	0.3	0.347	1.653	0.3		-0.199	0.588	0.08	0.945	-0.037	0.394	0.161	0.447	0.49	0.79	-0.302	0.106		0.102	-0.194	-0.118	0.177		0.932	0.568		0.535	-0.122	0.864	0.586	-0.02		0.559	0.318	1.035	0.881	0.384	0.563	0.375	-0.172		-0.54		0.079	1.043	0.927	0.645	0.17	0.317	0.017	0.53	0.294		0.441	0.262	0.54	0.268	0.443	0.575	-0.054		0.388			0.583	-0.021	-0.199	0.725		0.226	0.788	-0.316	0.522	0.343	0.327	0.213	0.9	0.092	0.292	0.928	0.207	0.082	0.821	0.125	-0.086		0.249	0.377	0.43	-0.104	0.826	-0.054	0.667	0.581	0.533	0.575	0.581		0.523	0.493		0.003	0.455	-0.218	0.209	0.133	0.246	1.402	0.823	-0.126		0.704	0.972	0.425	0.25	0.395	0.656	0.564	0.721	0.664	0.488	0.718	-0.102	0.819	0.765	0.422		0.071	0.569	-0.507	-0.241	0.685	0.47	0.636		-0.4	0.624	0.209	0.138	0.419	0.74	0.472	-0.083	-0.504	0.199	0.039	0.481	0.411	0.063	0.152	-0.07	-0.315	0.481	0.364	0.996	0.616		0.667	-0.288	0.007		0.484	0.624		0.255	0.709	-0.08	0.44	-0.186	0.696	0.477	0.807	0.557	0.304	0.481	0.322		0.98	-0.251	0.337	1.141	-0.104	0.245	0.934	0.302	0.887	0.982	0.309	0.445	0.549	0.778	0.933	0.191		0.301	0.031	0.932	0.392	0.219	0.743	0.643	0.39	0.26		1.09	-0.49	0.704	0.404	0.411		0.424	0.572		-0.54	0.7	0.414	-0.449	-0.123			0.14	0.511	0.23	0.745		0.545		0.137	0.093	0.018	-0.077	0.723	0.607	0.625	0.241	0.524		0.79	0.474	-0.265	0.737	0.234	0.705	0.713	0.066		0.111	0.208	-0.094	-0.286		0.812	0.821	0.087	0.204	0.479	1.005		0.371	0.825	0.23		0.85	0.968	0.407	1.434	0.024	0.394	0.672		0.466	0.812	0.445		0.987	0.178	0.411	0.108		0.079	0.287		0.107		0.064	-0.131	-0.164	0.865	0.641	0.413	0.905	0.255	0.5	0.477	0.775	0.069	0.469	0.458				0.28	-0.056	0.399		0.088	0.133	0.786		0.618	0.676	0.115	0.468	0.078	-0.048	0.127	0.583		0.839	0.508	0.101	0.392		-0.191		-0.83	0.088	0.478	0.487	0.974	0.991	0.228		0.159	0.374		0.458	0.021	0.296	-0.012	-0.077	0.179	0.565	0.103	0.756	0.343	0.278	0.733	0.546	0.673	0.638	0.072	0.395	0.18	0.608	0.133	0.651		0.54	0.704	0.388	0.647	0.693	0.583	0.609	0.442	0.43		0.215	0.673	-0.026	0.269	0.198	0.374	0.143	0.248	0.568	0.327	0.29	0.107	0.13	-0.038	0.199			-0.291	0.664			0.407	0.694	0.135		0.167	-0.111	0.816	0.617	-0.088	0.161	0.444			0.084	-0.284	0.586	0.559	0.223	0.254	0.176		0.711	0.353	0.331			0.435	0.576		0.879	0.852		1.674	0.484	-0.411	0.581	0.891	0.222	-0.045	0.068	0.551	0.681	0.014		0.665		1.058	0.861		0.567	-0.019	0.527	0.262	0.558	0.245	-0.013	-0.009	0.781	0.519	0.364	-0.329		0.417	0.253		0.508	0.331	0.673	0.033	0.326	0.301	0.655	0.957	0.666	0.18	-0.405	0.019	0.73	-0.095	0.312		-0.161	0.755	0.68	0.18	0.723	0.295	0.415	-0.006	1.04	0.809	0.624	0.368	-0.133	0.478	0.475	0.739		0.854	0.064	0.397	0.291	0.379	0.858	-0.063	-0.227	0.508		0.376	0.684	-0.243	0.363	0.371	0.479	-0.183	0.186	-0.094	0.388	0.071	-0.084	0.217	1.027	0.213	-0.137	0.023	0.631		0.832	0.367	0.371	0.508		0.194	0.235	0.186	0.48	1.281	0.531	0.402	0.242	0.621	-0.047			0.663	0.361	0.268	0.612	0.044	0.528	0.201	0.387	0.922	0.455	0.58		-0.016		0.912	0.054	0.508	0.605		0.627	0.155	-0.051	0.191	0.07		0.218	0.233	0.341	0.027			0.512	-0.077	-0.011		0.641	1.142	0.11	0.206	0.342	0.569	0.477	0.571	0.158	0.246	0.543	0.64	0.399	0.681	-0.302	0.535	0.734	-0.322	1.323	0.072	0.141	-0.121	0.577	0.315	0.627	0.599	0.076	0.654	0.102	0.47	0.463		0.63	0.113	0.076	0.571
BSU21350_cwlP	-0.052	0.101	0.662		0.656	-0.09	-0.403	-0.841	0.808	-0.206	-0.307	0.17	-0.122	0.22	-0.296	-0.225	0.415	-0.446	-0.549	0.081	0.076	1.091	0.493	1.104	0.338	0.057	0.23	-0.211	0.274	-0.316	-0.358	-0.582	-0.513	0.695	-1.415	0.264	-0.239	0.754		0.052	-0.091		0.428	0.335	0.321	0.339	0.252	-0.199	-0.346	-0.033	-0.344	-0.12	-0.883	1.179	0.36	-0.178	-0.857	-0.356	-0.061	0.653	0.009		0.304	0.989	0.136	-0.303	0.544	0.041	0.545	0.231		0.1	-0.363	-0.212	0.135	0.235	-0.437	0.278	0.518	-0.414	-0.359	0.335	-0.446	0.127	0.095	0.101	0.54	-0.09	-0.159	-0.189	-0.123	-0.394	-0.185	-0.89	-0.324	-0.849	0.285	0.334	0.69	-0.049	0.399	-0.586	0.246	-0.618		-0.052		0.87	-0.106	-0.051	0.298	-0.372	0.057	0.222	0.103	0.156	-0.075	0.061	0.004	0.684	0.965	-0.119		0.144	0.4	1.255	-0.447	-0.129	0.719		-0.015	-0.344	0.527		-0.48	0.288	0.112		-0.155	-0.14	-0.236	0.228	-0.631	0.099	-0.005	-0.42	-0.181	0.279	0.218	0.579	-0.088	-0.447	-0.475	-0.019	0.125	-0.227	0.227	-0.469	0.493	0.208	0.009	0.636	-0.341	-0.565	0.287	0.147	0.048	-0.253	-0.553	0.619	-0.077	-0.158	0.18	-0.254		0.421	0.505		0.222			0.153	-0.312	0.436	-0.632	0.063	0.062	-0.667	0.376	-1.392	0.162	-0.101	0.133	-0.6	0.97		-0.134	-0.437	0.037		0.255	-0.498	0.171	0.294	-0.085	0.057	-0.694	-0.719	0.21	-0.109	0.027	0.327	0.666	0.05	-0.22	0.067	-0.346	0.196	0.074	0.004		-0.555	-0.299	0.813	-0.041	-0.292	0.21	0.654		-0.077	-0.157	-0.406		0.542	0.093	0.03		0.02	-0.096	-0.104	0.334	-0.414	-0.131	0.658	-0.65	-0.422	0.193	-0.737	0.666	-0.164	-0.109	-0.247		0.194	-0.07	-0.273	0.195	-0.125	-0.206	-0.521	-0.9	0.414	0.435	0.136	0.239	0.524	-0.437	0.181	0.308	0.662	-0.411	1.072	0.972	0.362		0.29	-0.54	0.516	-0.586	0.721	0.46	0.131	0.585	-0.641	-0.516	-0.103	0.576	0.332	-0.193	-0.009	0.302	-0.097	-0.075		-0.551	0.731	0.301	0.391	0.028	0.25	-0.106	0.929	-0.533	-0.237		0.158	-0.158	-0.471	-0.072		-0.28	0.046	-1.171	-0.526	-0.035	0.399	0.33	0.82	0.293	-0.552	-0.333	0.243	0.92	0.803	0.485	0.619	0.145	0.146	-0.305	0.542	0.571	0.601	0.653	0.471	0.606		0.279	-0.367	1.116	-0.03	0.037	-0.405		0.529	0.471		0.447	-0.353	0.317		0.691	-0.153	0.706	-0.268	0.242		0.569	0.469	0.336	0.439	0.318	0.491	-0.094	0.318	0.15	0.531	-0.553	0.677	0.436		0.241		0.938	0.879		0.386	0.436	0.3	0.189	-0.325	0.478	-0.373	0.471	0.219	-0.498	-0.114	0.02	-0.032	0.686	0.366	0.127	1.034	0.673	0.424	0.549	-0.003	0.488	0.093		0.374	0.423		0.068		0.507	0.801	0.381	0.035	0.272		0.625	0.597	0.808		-0.688	0.423	0.439	0.114	0.352	0.469		0.556	0.529	0.132	0.403	-0.203	0.668	0.572	-0.288	0.526	0.229		0.548	0.761	0.264	1.502	0.276	0.061	0.566	-0.17	0.319	-0.543	0.39	0.213	0.693		0.675		0.159	0.385	0.131	0.227	1.149		0.534	0.366	0.289		0.303	1.733	0.545	-0.569	0.145	0.465	0.68	0.045	0.433	1.138	-0.153	0.854	0.993	-0.125	0.272	0.49	0.383	0.125	0.309		0.602	1.041	-0.203	0.536	1.166	0.545	1.175	0.03	-0.595	0.416		0.154	0.187	0.576	0.042	-0.126	0.415		0.126		0.676	0.931	-0.467	-0.209	0.42	0.441	-0.212	0.927	-1.407	0.318	0.137	0.339	0.051	0.45	0.188	0.163	-0.701		0.622	0.414	-0.067	0.867	0.101		0.674	0.405	-0.687	0.69	-0.115	0.287		0.465		0.367	0.567	-0.101	0.384		0.258	0.282	0.896		0.668	0.42	0.046	0.452	0.035	0.165	0.259	0.544	0.546	0.511	0.776	0.661	0.513	0.141	0.409	0.686	0.446	0.197	0.646		0.599	-0.431	0.107	0.913	0.899	0.33	-0.472	0.331	0.57	0.894	0.057	0.386	0.911	0.353	0.088		0.433	-0.077	0.084	-0.117	-0.142	0.864	0.419	0.623	0.25	0.007	0.486	0.533	0.245	0.155	0.595	0.381	0.428	0.233	0.388	0.313	0.315	0.177	0.416	0.227	0.407	-0.435	0.215	-0.389	0.35	0.901		0.442	0.248	0.617	-0.487	-0.056	0.207	1.124	0.545			-0.03	0.426	0.922		0.38	0.364	0.59	0.37	-0.138	0.624	0.575	0.478	0.18	0.112	0.196	0.212	0.875	0.124	-0.02	0.238		-0.031	0.07	0.068		0.301	0.381	0.373	0.09	0.167	0.609	0.359	0.704	1.001	-0.121	-0.385	-0.231	0.197	0.322	0.17	0.181	0.267	1.207	0.795	0.45	0.951	0.074	0.647	0.244		0.247	0.401	0.516		-0.112	0.962	0.351	0.738	0.249	0.9		0.31	-0.353	-0.261	0.071	0.482	0.57	-0.567	0.712	-1.111	-0.306		0.355	-0.114	0.737	-0.132	0.445	0.325	0.711	0.14	0.567	0.475	0.737	0.184		0.682	0.479	-0.049	0.181		0.476	0.137		0.258	0.168	-0.231	-0.195	0.418		0.467	0.636	0.537	0.319	-0.064	0	-0.118	0.338		0.161		0.09	0.295	-0.169	0.618	0.75	0.533	-0.17	0.083	-0.203		-0.24	1.165	-0.551	1.181	0.347	0.399	1.047		0.399			-0.192	-0.772	0.723	0.846		0.747	0.23	-0.719	0.31	0.352	0.547	0.483	-0.217	0.394	0.09	1.012	0.541	0.615	0.55	0.124	0.308		0.74	0.48	0.737	-0.125	0.252	0.489	-0.219	0.304	-0.105	-0.162	0.24		0.342	0.375		0.128	-0.069	-0.032	0.358	0.335	0.524	0.038	0.375	0.088		0.533	0.498	0.829	0.733	0.653	0.522	0.742	0.709	0.635	0.289	-0.038	0.173	0.165	0.41	-0.392		0.036	0.206	0	0.551	-0.391	0.518	0.372		0.533	0.4	0.426	0.013	0.721	0.402	0.443	0.716	0.192	0.001	0.272	0.333	-0.293	0.321	1.102	0.561	0.684	1.122	0.676	0.429	0.545		0.135	0.47	0.346		0.212	0.349		-0.218	0.024	0.738	0.473	0.161	0.45	-0.591	0.439	0.198	0.673	2.014	0.596			0.532	0.98	0.51	0.104	1.285	0.386	0.328	0.055	1.026	0.527	-0.254	0.169	0.276	0.228	-0.657		0.735	0.263	0.19	-0.268	0.221	0.548	1.121	1.017	0.529		0.092	0.14	0.845	-0.421	0.147		0.034	-0.177		0.594	-0.084	0.312	0.303	0.524			0.327	0.305	0.723	0.357		0.241		0.35	0.589	0.172	-0.762	0.18	0.185	0.833	0.104	0.872		-0.106	0.337	0.485	0.307	0.119	-0.109	0.304	0.495		0.267	0.122	0.828	0.252		0.429	0.878	0.242	0.463	0.133	0.189		0.299	-0.282	0.36		0.766	0.046	0.814	0.935	0.225	1.005	0.649		0.659	0.3	0.693		0.609	0.848	-0.163	0.352		0.498	0.754		0.339		-0.105	0.544	0.461	0.305	0.611	0.684	0.117	0.698	0.445	0.099		0.934	0.006	0.35				0.321	-0.036	0.558		-0.151	0.002	0.013		0.213	0.478	0.157	0.777	-0.014	-0.046	-0.898	0.515		-0.046	0.343	0.672	0.501		0.844		0.73	-0.154	0.35	0.329	0.509	0.766	0.604		-0.133	0.79		0.457	0.583	0.686	0.278	0.234	0.524	-0.033	0.429	0.442	0.328	0.525	0.365	0.814	0.673	0.172	0.421	0.879	0.051	0.077	0.062	0.377		0.338	-0.167	0.083	0.107	0.309	0.771	0.332	0.571	0.129		0.457	0.53	0.497	0.152	0.133	0.136	-0.063	0.374	0.777	0.627	-0.524	-0.09	0.451	0.463	0.158			0.41	0.27			0.775	0.339	-0.017		0.058	-0.123	0.389	0.033	-0.279	0.311	0.494			0.583	0.574	0.521	0.849	0.218	0.83	-0.019		0.363	-0.12	0.308			0.86	0.219		1.184	0.272		0.508	0.54	0.966	0.356	0.476	0.681	1.336	0.128	0.88	-0.224	0.111		0.389		-0.634	0.327		0.376	0.535	-0.549	0.376	0.365	-0.147	0.293	0.7	0.096	0.539	0.347	-0.066		0.744	0.598		0.261	0.23	0.593	0.116	-0.255	0.707	-0.004	0.821	0.786	0.512	-0.039	0.569	-0.273	0.225	0.35		0.772	0.319	0.137	0.137	-0.133	0.206	0.438	0.7	0.521	0.664	0.714	0.869	0.775	0.596	0.335	0.307		0.009	1.163	0.61	0.716	0.044	0.259	-0.071	-0.033	0.589		0.531	-0.469	0.55	-0.016	0.271	1.27	-0.66	0.172	0.063	0.526	0.846	0.495	0.535	0.441	-0.14	0.839	0.102	0.704		0.179	0.3	0.066	-0.129		-0.07	0.013	0.148	-0.105	-0.031	0.974	0.156	0.263	0.4	0.072			0.566	0.597	0.455	0.426	0.448	0.2	0.017	0.498	-0.286	0.354	0.284		0.662		0.017	-0.087	0.653	0.359		0.564	0.272	0.388	-0.014	-0.132		0.512	0.505	0.096	0.592			0.493	0.479	0.903		1.137	-0.308	0.463	0.252	0.095	0.625	0.567	0.35	0.587	1.093	0.256	0.839	0.154	0.564	0.015	1.05	0.322	-0.604	0.892	-0.364	0.361	0.614	0.201	0.369	0.12	-0.069	0.357	0.098	0.844	0.671	0.217		1.163	0.858	-0.637	0.04
BSU21410_blyA	-0.376	-0.362	-0.054		-0.389	-0.314	-0.684	0.101	-0.178	0.559	0.34	0.145	-0.042	-0.365	-0.021	-0.151	0.059	-0.126	0.623	0.536	-0.187	0.644	0.575	0.217	-0.72	0.534	-0.27	-0.83	0.016	0.148	-0.549	-0.399	0.066	-0.482	0.086	-1.48	-0.768	-0.042		-0.283	0.019		0.134	0.507	-0.52	0.046	-0.508	0.023	-0.202	0.132	0.331	-0.466	0.102	-0.759	0.679	0.672	-0.249	0.061	0.144	-0.12	0.274		0.704	-0.387	0.031	-0.334	-0.749	-1.252	0.363	1.038		-0.051	0.334	-0.309	0.078	0.09	-0.534	-0.398	-0.098	0.166	-0.086	0.338	-2.291	-1.08	0.281	-0.331	0.169	-0.177	-0.664	0.247	-1.076	0.662	-0.445	-0.559	0.478	0.429	-0.749	0.652	-0.827	0.39	0.189	-0.32	-0.131	-1.009		0.387		-0.649	-0.102	-0.096	0.77	-0.091	0.234	0.103	-0.329	-0.063	-0.603	0.428	-0.107	-0.238	-0.369	-0.491		-0.938	-0.342	-0.141	0.082	-0.268	-0.793		0.187	0.564	0.188		0.498	-0.308	-1.286		-0.389	-0.07	-0.368	0.833	-0.179	0.281	0.468	-0.156	0.058	-0.41	-0.054	-0.289	-0.206	0.029	-0.426	0.174	-0.75	0.194	-0.73	0.241	-1.105	-0.593	-0.543	-0.511	-0.302	-0.671	-0.172	-0.189	-0.062	-0.948	-0.125	0.277	-0.323	0.077	0.551	-0.442		0.415	-0.196		-0.258			-0.558	-0.437	-0.229	0.035	-0.003	-0.421	-0.931	-0.034	-0.731	0.435	-0.136	-0.236	-0.634	-0.289		-0.899	0.047	-0.052	-0.687	0.271	-0.123	-0.158	0.579	-1.169	-0.696	0.139	0.654	-0.375	-0.426	-0.198	-0.794	-0.181	-0.446	0.434	0.139	0.266	0.45	-0.235	-0.079		-0.042	1.067	0.477	-0.375	-0.071	0.093	-0.119		0.261	-0.483	0.173		0.206	0.723	0.578		0.384	0.249	-0.23	-0.189	-0.451	-0.064	0.135	-0.571	-0.064	0.518	0.084	0.241	-0.116	0.301	0.478		0.35	0.331	-0.111	0.062	0.523	-0.726	-0.526	-0.157	0.314	0.317	0.875	-0.452	-0.253	-0.349	-3.385	0.441	0.144	0.319	-0.107	0.05	0.338		0.142	0.063	-0.187	-0.153	-0.374	-1.127	-0.397	-0.088	-0.198	-0.025	0.7	0.474	0.416	-1.102	-0.838	-0.223	-0.976	-0.1	0.264	0.1	-0.25	-0.295	-0.681	0.49	-0.417	-0.764	-0.07	0.747	-0.502		0.231	0.129	-0.094	-1.221		0.376	-0.218	-0.3	-0.354	-0.43	-0.113	0.479	0.256	0.311	0.017	0.437	0.919	0.311	0.128	0.624	-0.468	-0.562	-0.202	0.54	0.419	-0.298	0.017	0.161	0.319	-0.086		0.417	0.139	1.009	-0.53	0.673	0.432		0.346	0.799		0.505	0.053	-0.002		0.784	0.412	0.228	0.735	0.845		1.367	0.284	0.911	0.749	0.586	0.568	0.754	0.022	-0.699	0.533	0.733	0.389	0.285		-0.394		0.258	0.913		0.449	-0.13	0.456	0.09	0.416	0.023	0.216	0.12	0.255	-1.132	0.194	-0.208	-0.074	0.157	0.428	-0.659	0.569	0.001	0.575	0.338	-1.243	0.642	0.189		0.344	1.453		0.684		-0.569	0.301	-0.099	0.701	0.756		0.333	-0.134	0.721		0.662	0.611	0.346	0.54	0.03	0.066		0.203	0.581	0.916	0.397	-0.319	0.046	0.313	0.739	-0.186	0.224		0.328	0.402	0.009	0.197	0.552	-0.533	0.354	0.119	0.274	0.171	0.26	0.355	0.761		0.633		0.399	0.027	0.189	0.852	0.548		1.182	0.054	-0.201		0.781	1.072	0.338	-0.246	0.453	0.615	-0.875	0.622	0.516	0.362	0.043	-0.295	0.131	0.287	0.84	-0.057	0.121	0.307	0.257		0.494	0.077	0.124	0.051	-0.157	0.331	-0.131	0.749	0.548	0.607		0.479	-0.465	0.529	0.27	0.919	0.285		-0.064		0.163	0.34	-0.221	-0.242	0.144	0.91	-1.355	0.596	0.544	0.165	0.062	0.071	0.773	-0.514	1.249	0.65	0.482		0.297	0.095	0.356	-0.598	-0.01		0.112	0.28	-0.394	0.429	0.436	-0.404		0.265		0.819	0.429	0.327	1.05		0.348	0.272	-0.209		0.677	-0.196	0.705	0.197	0.489	0.472	0.482	0.531	-0.011	0.117	0.221	0.97	0.083	-0.036	0.401	0.135	0.879	0.367	0.336		-0.039	0.446	0.472	-0.822	0.145	0.241	0.367	0.345	0.388	-0.667	-0.207	-0.176	0.512	-0.422	0.722		0.615	0.216	0.173	-0.3	0.524	-0.155	0.045	-0.034	0.237	-0.372	1.242	-0.423	0.23	-0.117	0.274	0.925	0.496	0.889	-0.368	0.489	-0.814	1.033	0.955	0.252	0.077	0.844	0.745	-0.206	-0.002	0.251		0.987	0.22	0.336	0.507	-0.178	-0.135	1.105	-0.152			0.452	0.167	0.204		0.249	-0.162	-1.011	0.127	0.857	0.477	0.36	0.724	0.692	0.447	0.979	0.119	0.306	0.576	0.567	0.794		0.174	0.792	0.249		0.484	0.188	-0.428	0.697	0.23	0.534	-0.109	0.45	0.882	0.023	0.809	-0.151	0.585	0.613	0.69	0.418	0.518	0.182	0.805	0.448	-0.011	-0.349	0.431	0.243		0.13	0.443	0.623		0.445	0.709	0.486	0.288	0.562	0.603		-0.74	0.284	-0.295	0.545	0.567	0.789	-0.348	0.616	0.538	1.138		0.712	0.879	0.848	0.151	0.42	0.954	0.742	0.062	0.519	0.747	0.548	0.575		0.73	0.847	1.658	-0.069		0.312	0.603		1.046	-0.414	0.693	0.443	-0.366		0.116	0.358	0.236	0.513	0.572	0.323	-0.01	-0.26		-1.819		-0.656	-0.131	0.077	-0.028	0.285	0.325	-0.066	0.291	0.805		0.712	0.351	-0.325	0.353	-0.031	0.956	-0.135		0.332			-0.181		-0.238	-0.312		0.439	0.343	0.51	0.355	0.068	0.782	0.793	-0.148	-0.457	0.33	0.008	0.649	-0.04	0.508	0.255	0.279		-0.004	0.274	0.181	0.425	-0.554	0.098	0.366	0.277	0.063	-0.107	0.816		1.023	-0.128		-0.095	0.136	-0.019	0.556	-0.506	0.562	0.316	0.383	0.422		-0.239	-0.301	0.109	-0.218	0.145	0.342	-0.23	0.482	0.589	0.37	0.635	0.416	0.466	0.599	0.517		0.106	0.416	0.068	0.243	1.104	0.421	-0.252		0.361	0.889	-0.273	1.113	0.586	-0.013	1.13	0.016	-1.02	-0.256	-0.004	0.155	0.165	0.717	-0.799	0.684	-0.025	-0.202	0.138	-0.269	0.161		-0.737	0.821	0.474		-0.088	0.768		-1.467	0.603	0.132	0.133	-0.498	0.865	-0.178	0.28	0.068	0.408	-0.028	0.378		0.665	0.508	0.194	-0.145	0.048	-0.208	0.107	0.495	0.469	1.411	0.192	0.444	-0.133	0.884	0.476	0.072		0.811	-0.314	0.429	0.942	0.078	0.479	0.176	-0.058	-0.049		0.763	0.382	0.739	0.536	0.262		-0.085	0.255		-0.217	0.368	0.422	0.119	0.037			0.484	0.74	0.374	0.873		0.491		1.415	0.487	0.214	0.188	0.658	-0.129	0.141	0.578	1.161		0.377	-0.02	-0.455	-0.931	0.541	0.235	0.151	-0.136		0.401	0.082	-0.555	-0.494		0.728	0.593	0.522	1.143	0.641	0.626		0.51	0.629	-0.148		0.131	0.451	1.069	0.72	0.715	-0.083	0.04		0.24	-0.221	0.774		0.129	-0.042	-0.44	0.089		-0.023	0.48		0.116		0.494	-1.224	0.939	0.337	0.581	0.595	0.809	0.44	-0.284	-0.095	0.745	-0.458	0.637	0.272				0.726	-0.019	0.68		-0.692	0.61	0.614		0.31	0.343	0.536	-0.577	0.175	0.135	-0.215	0.324	0.46	0.423	-0.829	0.964	0.803		0.315		0.485	0.321	0.447	0.311	0.532	0.369	0.031		-0.066	-0.197		-0.057	-0.024	1.131	0.499	0.338	0.636	-0.54	0.01	0.614	0.159	0.397	0.591	0.617	0.742	0.161	0.627	0.33	-0.255	0.03	0.372	0.219		0.461	0.606	0.37	0.111	-0.045	0.534	1.56	1.034	0.515		0.13	0.921	-0.792	0.338	-0.054	-0.789	0.391	-0.093	0.132	-0.116	0.636	-0.259	0.216	0.227	0.011			0.155	0.634			-0.13	0.461	0.23		-0.153	0.169	0.132	0.32	0.665	0.325	1.046			0.584	0.301	0.376	0.082	0.146	0.16	-0.356		1.649	0.745	0.407			0.591	0.047		0.142	-0.241		0.032	-0.205	-0.021	0.608	0.468	0.759	0.325	0.08	-0.218	-0.809	0.424		0.122		0.956	0.205		-0.678	0.261	0.031	0.651	-0.137	-0.998	-0.292	0.483	-0.211	0.292	0.113	0.233		-0.543	1.055		0.487	0.265	0.49	0.769	0.439	0.002	0.168	0.598	0.871	0.823	0.206	0.471	0.311	-0.113	0.558		-0.653	0.3	0.106	0.141	0.432	-0.453	0.289	-0.099	0.628	-0.294	0.521	0.419	-0.245	0.615	-0.352	0.598		-0.249	0.429	0.759	0.026	-0.569	0.663	0.749	0.049	-0.059		0.418	0.219	-0.631	0.614	0.327	0.277	0.14	0.411	-1.113	-0.88	-0.051	0.663	0.031	0.399	-0.323	0.795	0.471	0.562		0.158	-0.093	0.713	0.389		1.044	-0.228	0.602	0.723	0.667	0.662	0.931	0.757	0.104	0.292			-0.099	0.543	0.577	0.93	-0.019	-0.212	0.031	0.548	0.931	-0.201	0.035		0.334		0.376	0.19	1.549	0.404		0.372	0.659	0.162	0.932	0.947		-0.128	0.514	0.416	0.364			0.694	0.275	0.477		0.401	0.307	0.124	0.718	0.173	0.417	0.278	0.219	0.452	0.796	0.616	0.145	0.023	0.759	0.728	0.035	0.738	0.677	0.515	0.369	0.701	0.3	0.781	-0.105	0.158	0.519	-0.155	0.064	0.55	0.754	0.404		0.125	0.13	-0.268	0.769
BSU22030_dynA	0.08	0.26	0.918		-0.065	0.011	0.201	0.137	0.273	-0.608	0.034	-0.018	-0.154	0.306	0.317	-0.702	0.305	0.245	-0.17	-0.058	0.198	-0.164	0.182	0.566	0.628	-0.195	0.02	0.571	0.358	-0.399	0.322	-0.651	-0.177	0.138	-0.002	-0.089	-0.389	0.018		0.945	-0.014		-0.4	-0.642	-0.236	-0.49	-0.684	0.016	-0.36	-0.271	0.198	0.383	0.265	-0.258	-0.117	-0.496	0.021	-0.373	-0.254	-0.141	-0.653		0.118	-0.267	0.335	-0.261	0.275	0.041	-0.189	-0.402		-0.474	-0.165	-0.372	0.433	0.11	0.117	0.243	-0.962	0.222	-0.038	-0.253	0.619	0.121	0.16	-0.529	-0.374	0.01	0.502	-0.22	0.191	0.193	0.438	0.223	-0.35	0.046	0.351	0.106	-0.136	-0.135	0.228	-0.121	-0.952	-0.38		-0.125		-0.54	-0.045	0.278	-0.668	-0.077	-0.329	-0.325	0.206	-0.037	0.389	0.2	-0.265	-0.338	0.818	-0.132		0.113	0	-0.201	-0.078	-0.119	-0.313		0.176	0.218	-0.217		-0.533	-0.414	0.499		-0.49	-0.021	-0.356	-0.425	-0.672	-0.365	0.048	-0.417	0.175	0.781	0.486	0.658	0.218	0.318	0.274	-0.301	-1.098	0.148	0.063	0.085	-0.119	0.484	-0.66	-0.333	0.397	-0.054	0.541	0.005	0.137	-0.442	-0.08	0.615	0.152	0.414	0.525	0.209		-0.631	0.099		0.012			-0.133	0.051	0.007	0.781	-0.345	-0.519	0.949	-0.539	0.061	-0.077	-0.279	-0.152	-0.37	0.034		0.004	0.455	0.171	-0.242	0.174	-0.233	0.476	0.389	0.031	0.324	-0.062	0.119	-0.34	0.237	-0.348	-0.277	0.121	0.037	0.316	0.376	0.996	0.474	-0.174	0.234		0.203	-0.563	-0.299	0.129	-0.633	0.116	-0.559		0.132	0.278	0.17		-0.071	0.137	-0.57		-0.255	-0.244	-0.211	-0.087	0.448	0.244	-0.323	0.497	-0.23	-0.838	0.568	0.246	0.68	0.148	0.684		0.199	0.266	-0.944	0.425	0.01	-0.171	0.001	-0.245	-0.078	-0.351	0.465	-0.3	0.407	-0.213	0.439	0.095	-0.15	-0.027	0.461	-0.657	0.526		-0.232	0.28	-0.534	0.023	-0.117	0.26	0.15	-0.093	-0.538	0.267	-0.145	-0.468	0.048	-0.016	-0.149	-0.227	0.033	-0.18	0.727	0.425	-0.409	0.135	0.577	-0.082	0.094	-0.023	-0.28	-0.075	-0.833		-0.898	0.618	-0.409	-0.006		-0.238	0.105	0.335	0.213	-0.411	-0.437	-0.069	0.659	0.083	0.257	0.608	0.077	0.494	0.925	0.638	-0.115	0.586	0.598	0.632	0.711	0.658	0.973	0.415	0.008	-0.307		0.866	0.615	0.353	0.57	0.412	0.754		-0.09	0.615		0.124	0.011	0.105		0.75	0.107	0.341	0.235	0.556		0.521	0.84	0.66	0.048	0.644	0.453	0.38	-0.056	0.012	0.101	-0.807	0.405	0.631		0.644		0.403	-0.053		0.504	-0.293	1.363	0.775	-0.391	0.422	0.591	0.496	0.016	-0.767	0.471	0.683	0.338	0.14	0.462	0.13	0.793	0.507	0.326	-0.059	0.411	0.727	0.931		0.158	0.685		0.807		0.041	0.935	0.417	0.468	0.452		0.744	0.195	0.371		0.18	0.439	0.067	0.595	0.891	0.702		0.457	0.537	0.623	0.318	0.778	-0.297	0.574	-0.436	0.571	0.1		0.012	0.845	0.438	0.013	0.757	0.803	0.436	0.473	0.265	0.203	0.39	0.248	0.595		0.444		0.55	0.316	0.402	0.244	0.636		0.427	0.498	0.763		0.292	1.168	0.178	0.29	0.731	0.503	1.109	0.846	0.216	0.321	0.313	0.448	0.235	0.637	0.131	0.166	-0.113	0.258	-0.023		0.21	-0.076	0.167	0.081	0.009	0.317	0.244	0.076	0.539	0.377		-0.007	0.272	0.609	0.468	0.75	0.439		0.568		0.65	0.417	0.76	-0.106	0.736	-0.414	0.117	1.074	0.411	0.479	0.28	-0.193	-0.015	0.46	0.711	-0.683	0.151		0.378	0.278	0.657	0.73	0.442		-0.38	0.375	0.898	0.72	0.408	0.051		0.392		0.621	0.303	0.94	0.299		0.32	0.517	0.624		0.55	-0.07	0.823	-0.038	1.23	0.147	0.292	0.3	0.14	0.897	0.08	0.532	0.733	0.737	0.011	0.546	0.276	0.589	0.479		0.401	0.366	0.07	0.395	0.227	0.711	0.625	0.854	0.624	0.11	0.187	0.703	-0.032	0.825	0.267		0.818	0.469	0.051	-0.216	0.67	0.367	0.094	0.143	0.495	0.325	0.637	0.511	-0.228	0.097	0.671	-0.241	-0.026	0.021	0.527	-0.01	-0.168	0.552	0.392	0.077	0.023	0.468	0.298	0.308	-0.105	0.405		0.275	1.075	0.466	0.295	0.689	0.079	0.741	0.476			0.168	0.857	0.601		0.294	0.381	0.273	0.384	0.39	0.444	0.707	0.513	0.894	1.221	0.743	0.294	0.716	1.025	0.221	0.386		0.394	0.405	0.558		0.741	0.695	0.428	0.11	0.186	0.388	0.191	-0.21	0.823	0.243	0.368	0.158	0.15	0.239	0.386	-0.149	0.331	0.741	0.583	0.265	0.75	0.68	0.392	0.918		0.237	0.204	0.54		0.103	-0.118	0.674	-0.136	0.87	0.266		0.589	0.529	-0.102	0.362	0.439	0.526	-0.281	0.327	-0.065	0.314		0.13	0.795	1.086	0.102	0.358	0.583	0.312	0.721	0.664	0.338	0.004	0.35		0.413	0.342	0.666	1.085		0.362	0.561		0.379	0.345	0.483	0.646	0.576		0.23	0.038	0.861	0.652	-0.127	0.473	0.616	0.374		0.576		0.264	0.489	0.371	0.246	-0.121	0.982	0.109	0.529	0.315		0.457	0.528	0.411	0.639	-0.02	0.51	0.34		0.723			0.319	0.313	0.416	0.183		0.352	0.174	0.148	0.777	0.366	0.684	0.536	0.301	0.28	0.532	-0.03	0.224	0.328	0.245	0.283	0.298		0.259	0.651	0.291	0.609	0.609	0.403	0.277	0.421	0.985	0.051	0.793		0.774	0.629		0.497	0.435	0.377	0.153	0.31	0.655	0.45	0.299	0.135		0.65	0.584	-0.415	0.417	0.777	0.402	0.641	0.438	0.756	0.679	0.104	0.094	0.503	0.327	-0.024		0.789	0.551	1.124	-0.272	0.15	0.136	-0.055		0.438	0.514	0.423	0.374	0.686	0.47	0.24	0.448	0.443	0.819	0.85	0.573	0.283	0.395	0.167	1.158	-0.068	0.585	0.315	0.294	0.658		0.065	0.373	0.026		0.552	1.06		0.076	0.47	0.431	0.673	0.076	0.45	-0.033	0.551	0.359	0.651	-0.63	0.451		0.708	0.812	0.254	0.362	0.403	0.375	1.324	0.715	0.555	0.554	0.567	1.055	0.451	-0.03	0.442	0.116		0.193	0.247	0.455	0.201	0.158	0.282	0.109	0.254	0.494		0.757	0.221	0.51	-0.058	0.605		0.422	0.332		-0.314	-0.007	0.066	-0.091	0.368			0.605	0.21	0.378	0.065		0.734		-0.175	0.544	0.394	0.068	0.2	0.452	0.237	0.268	0.053		0.054	0.378	0.742	0.311	-0.138	0.727	0.308	0.446		0.37	0.318	0.613	0.134		0.608	0.771	0.348	0.218	0.805	0.395		0.978	0.242	0.819		-0.088	-0.007	0.82	-0.216	-0.04	0.474	0.381		0.764	0.154	0.377		0.654	0.053	-0.03	0.118		0.265	1.021		0.152		-0.199	0.597	0.509	0.294	0.061	0.39	0.612	0.378	0.204	0.631	0.159	0.589	0.627	0.712				-0.227	0.534	0.798		0.644	0.243	0.363		0.241	0.297	0.533	-0.37	0.252	0.47	0.602	0.378	-0.43	0.515	0.341	0.565	0.147		0.587		-0.092	0.326	0.754	0.381	0.402	0.206	0.422		0.021	0.084		0.042	-0.073	0.5	0.147	0.007	0.889	-0.733	0.644	0.374	0.348	0.463	0.254	0.015	0.184	0.586	0.43	0.501	0.223	0.223	0.76	0.886		0.539	0.388	0.183	0.741	0.554	0.61	0.162	0.4	0.416		0.502	0.624	0.576	0.459	-0.033	0.438	0.13	0.305	0.392	0.091	0.298	0.728	0.441	0.591	-0.238			0.562	0.495			0.399	0.135	0.731		0.677	0.335	0.185	0.349	0.48	0.748	0.608			0.453	0.267	0.274	0.234	-0.191	-0.159	0.555		0.691	0.329	0.494			0.03	0.442		0.899	0.023		0.591	0.663	0.795	0.713	-0.263	0.577	0.872	0.804	0.37	0.314	0.277		0.582		0.008	0.302		0.801	0.322	0.3	0.183	0.149	0.546	0.789	0.348	0.159	0.489	0.79	0.919		0.599	0.107		0.375	-0.365	0.348	0.476	0.122	0.644	0.763	0	0.345	0.576	0.279	1.289	0.341	0.491	0.041		0.743	0.321	0.52	0.284	0.149	0.718	0.408	0.708	0.726	-0.279	0.012	0.286	1.07	0.497	0.57	0.693		0.742	0.125	0.137	0.477	0.562	0.823	0.494	-0.272	0.515		0.507	0.556	0.39	0.246	0.379	1.503	0.628	0.489	0.531	0.062	0.588	0.491	-0.04	0.743	0.363	0.285	0.109	0.453		0.404	0.926	0.295	0.159		0.222	1.569	0.874	0.604	0.4	0.541	0.576	0.944	0.259	-0.146			0.557	0.841	1.302	0.28	0.391	0.601	-0.044	0.178	0.479	0.476	0.596		0.193		0.153	0.273	0.651	-0.113		0.157	0.319	0.795	0.517	0.131		0.591	0.502	0.296	0.062			-0.044	0.974	0.294		0.201	0.243	0.744	0.311	0.71	-0.062	0.646	0.178	0.53	0.683	0.456	1.094	0.492	0.319	0.231	0.754	0.953	0.202	0.523	0.548	0.336	0.822	0.701	0.634	0.322	0.109	0.389	-0.234	0.69	-0.272	0.374		0.669	-0.18	0.612	0.183
BSU22180_gpsB	-0.142	0.994	0.349		0.682	0.212	-0.042	-0.024	0.157	0.502	0.564	-0.568	0.592	0.468	0.161	0.427	-0.455	0.954	-0.16	-0.15	-0.363	0.24	0.537	0.407	0.446	-0.505	0.122	0.23	0.43	0.153	-0.154	-0.642	0.383	0.073	0.551		-0.023	0.164		-0.802	0.351		0.59	-0.085	-0.077	-0.249	0.265	0.016	0.445	-0.162	-0.369	-0.034	0.537	0.131	-0.479	-0.031	-0.035	-0.078	-0.2	0.33	0.332		0.163	-0.002	0.23	0.047	0.582	0.584	-0.421	0.033		0.031	-0.013	0.522	0.362	-0.211	-2.491	0.434	-0.022	0.559	-0.496	-0.446	0.074	0.167	0.539	0.384	-0.534	0.353	0.087	-0.702	0.477	-0.202	0.245	-1.295	-0.463	0.083	-0.054	0.031	-0.039	0.105	-0.796	0.572	-0.148	-0.351		-0.569		0.641	0.773	-0.618	-0.243	0.138	-0.113	-0.197	-0.097	0.093	0.02	-0.125	0.37	-0.837	-0.815	-0.815		-0.841	-0.383	-0.51	-1.874	0.078	-0.261		-0.498	0.104	0.117		0.983	0.422	-1.043		0.531	-0.388	0.331	0.04	0.145	-0.397	0.278	0.69	-0.1	-0.096	-0.529	0.434	0.292	0.607	0.127	-0.271	-0.102	0.073	0.265	0.169	-0.103	-0.339	0.035	-0.16	-0.15	-0.041	-0.269	0.164	-0.286	0.369	-0.292	0.162	0.625	-0.088	0.228	-0.889		-0.426	0.587		0.484			-0.329	-0.594	-0.354	-0.158	0.243	0.076	-0.477	-0.363	-0.97	0.111	0.35	0.189	-0.218	-0.485		-0.305	0.314	0.706	0.573	0.262	-0.973	-0.457	0.272	-0.346	-0.112	0.263	-0.327	-0.39	-0.463	-0.797	0.27	-0.119	-0.377	0.091	-0.009	-0.014	-0.58	-0.739	-0.163		-0.119	-0.734	-0.036	0.622	0.343	-0.288	-0.152		-0.029	-0.394	-0.115		0.398	0.313	0.301		0.245	-0.246	-0.001	0.011	0.332	0.311	0.035	-0.039	0.088	-0.333	-0.578	-0.009	-0.297	-0.087	-0.515		-0.071	-0.074	-0.544	0.044	0.595	-1.226	-0.479	0.103	0.263	0.046	0.176	-0.319	-0.26	-0.279	-0.031	-0.111	-0.141	0.531	-0.754	-1.183	0.036		0.361	-0.188	0.703	-0.841	-1.084	0.038	-0.319	-0.741	0.675	-0.442	0.084	-0.005	0.317	-0.364	0.762	-0.004	-0.252	-0.096	0.909	0.323	0.25	-0.798	-0.099	0.147	-0.683	-0.12	0.188	-0.097	-0.361		0.318	0.023	0.234	-0.09		-0.084	0.358	-1.677	0.005	-0.199	0.569	0.596	0.473	-0.135	-1.084	-0.09	0.257	0.256	-0.183	0.924	0.46	0.485	0.19	-0.255	-0.06	0.382	0.344	1.242	0.555	0.353		0.558	0.554	-0.841	0.127	0.317	0.04		0.635	0.636		1.238	0.362	0.663		0.371	0.164	0.38	-0.323	0.595		0.221	0.35	0.184	0.496	0.017	0.693	-0.047	0.378	-0.091	0.946	1.227	0.218	0.259		0.872		0.575	-0.289		0.822	0.095	0.295	0.714	0.097	0.743	-0.356	0.71	0.687	0.06	0.793	0.401	0.424	-0.218	0.328	-0.118	-0.274	0.935	0.939	-0.287	0.686	0.295	1.553		0.506	0.385		0.179		0.281	0.399	-0.106	0.563	0.192		-0.103	0.008	-0.217		-0.167	0.233	0.615	0.791	0.401	-0.274		-0.083	1.164	0.504	0.164	0.554	0.774	0.11	0.178	0.584	0.599		-0.131	-0.098	0.424	0.309	0.537	0.452	0.405	0.482	1.297	0.142	0.624	-0.066	0.857		0.491		0.436	0.399	0.959	1.076	0.132		0.094	0.638	0.069		0.529	0.832	0.52	-0.182	0.243	0.09	0.823	-0.014	0.609	0.595	0.18	0.623	0.2	0.195	0.811	0.219	0.768	-0.024	0.239		0.175	-0.151	0.5	0.305	0.373	1.082	0.654	0.878	-0.006	0.518		-0.071	0.13	0.613	0	0.233	-0.229		1.238		0.68	0.135	0.142	-0.036	0.947	0.018	-0.085	-0.118		0.417	0.88	0.629	0.281	0.337	0.452	-0.317	1.004		0.569	-0.197	0.499	-0.168	0.395		-0.371	0.408	-0.205	0.401	0.095	0.563		0.366		0.596	-0.461	0.5	0.442		0.231	0.458	0.668		0.144	0.513	0.26	0.202	0.595	0.497	0.699	0.454	0.714	0.337	0.1	0.325	0.062	0.316	0.693	0.373	0.529	0.074	0.383		-0.415	0.662	-0.119	0.376	0.778	0.148	0.686	0.226	-0.011	0.815	0.305	-0.039	-0.126	0.586	-0.235		0.388	0.644	1.201	0.49	-0.027	0.608	0.165	0.119	0.276	0.213	0.27	0.633	0.028	0.141	0.332	0.004	-0.396	0.007	0.021	0.271	-0.338	0.156	0.214	0.642	-0.078	0.713	0.145	-0.121	0.407	-0.239		0.288	-0.496	0.033	-0.212	0.78	0.143	0.734	-0.26			0.675	0.692	0.621		0.625	0.176	0.41	0.01	0.498	0.614	0.759	0.491	0.954	0.22	-0.017	0.513	0.741	0.459	0.304	0.308		0.616	0.383	0.297		0.151	0.342	0.467	0.66	0.521	0.144	0.322	0.289	0.679	0.044	-0.074	0.474	-0.131	0.017	0.104	0.355	0.665	0.627	0.749	-0.608	0.258	1.441	0.204	0.529		0.476	0.015	0.246		0.389	0.534	0.377	-0.031	0.631	0.066		0.297	0.334	0.657	0.925	0.995	0.177	0.177	0.451	0.432	0.452		0.445	0.625	-0.335	-0.508	-0.25	0.277	-0.518	0.203	0.277	0.475	0.656	0.032		0.706	-0.152	-0.478	-0.047		-0.079	-0.623		0.694	0.053	0.672	0.218	0.199		0.314	0.302	0.275	0.27	-0.012	-0.313	0.212	0.433		0.014		0.239	0.357	0.349	0.149	0.206	0.889	0.712	-0.126	0.178		0.643	0.737	0.275	0.515	0.176	1.055	0.268		-0.117			0.092	-0.015	-0.152	0.006		0.301	0.02	0.84	0.254	0.429	0.633	0.933	0.141	0.343	0.37	-0.17	0.404	0.29	0.291	-0.389	0.167		0.485	-0.452	-0.033	0.014		0.242	0.529	0.49	0.373	0.169	1.009		0.193	0.151		0.368	0.588	0.449	0.409	0.37	0.897	-0.244	0.464	0.282		0.718	0.376	0.249	0.343	0.082	0.673	-0.174	0.327	1.074	1.159	-0.282	0.255	0.458	0.1	-0.134		0.224	0.404	0.027	-0.482	0.586	0.668	0.128		0.067	0.177	0.271	0.276	-0.26	0.385	0.037	0.291	-0.176	0.698	0.625	0.49	0.438	0.552	-0.464	0.259	-0.626	0.751	0.729	0.534	0.527		0.413	0.227	0.099		-0.195	0.214		-0.086	0.625	0.572	0.349	0.456	0.139	0.11	0.391	0.467	0.508	0.816	0.532		0.36	-0.226	0.069	0.305	0.42	0.666	0.72	0.145	0.721	0.904	0.999	-0.027	0.277	0.335	0.525	0.364		0.428	0.415	0.289	0.902	0.103	0.621	0.224	-0.718	-0.157		0.796	0.228	0.864	-0.527	0.657		0.349	0.367		0.532	0.257	-0.168	0.871	0.612			-0.359	0.227	0.884	0.662		0.558		0.071	-0.709	0.561	0.246	0.449	-0.64	0.019	0.574	0.189		-0.153	0.284	0.311	-0.135	0.165	-0.059	0.513	-0.13		0.33	0.782	0.459	0.239		0.38	-0.4	0.655	0.797	0.609	0.476		-0.349	-0.038	0.303		0.218	0.225	0.732	0.79	0.706	1.063	-0.032		0.432	0.535	0.575		0.767	0.639	0.813	0.208		0.143	0.303		0.63		-0.006	0.71	0.573	0.691	0.646	0.422	-0.202	1.106	0.199	-0.246	-0.138	0.406	0.215	0.459				0.33	0.356	0.025		-0.097	0.335	0.322		0.319	0.11	0.345	0.654	0.15	-0.22	-0.256	0.421		0.507	0.268	0.75	0.434		0.097		-0.082	-0.021	0.199	0.216	-0.193	-0.077	0.502		0.295	0.666		-0.272	0.547	0.503	-0.598	0.321	-0.435	-0.113	0.432	0.393	0.66	0.293	-0.085	1.188	-0.387	0.364	-0.306	0.161	0.445	-0.152	0.641	0.497		0.162	0.493	0.007	0.49	0.825	0.457	-0.069	-0.056	0.991		-0.246	0.036	0.163	0.645	0.39	0.422	0.425	-0.367	0.286	0.085	0.374	0.986	0.656	-0.019	0.71			0.768	0.812			0.238	0.186	0.708		0.49	1.158	0.137	0.122	0.349	0.769	-0.023			0.642	0.348	0.633	-0.715	0.505	-0.469	0.235		-0.219	0.489	0.494			0.619	0.343		0.307	0.292		1.366	0.574	0.546	0.218	0.441	0.559	0.052	0.36	0.532	-0.043	-0.294		0.074		0.248	0.572		-0.001	-0.38	-0.728	0.213	-0.037	0.681	0.745	0.828	-0.086	0.154	0.621	0.33		0.435	0.901		0.667	1.065	0.027	0.05	-0.208	0.723	0.374	0.168	0.123	0.552	0.459	-0.276	0.273	0.293	0.641		-0.203	0.685	0.734	0.1	0.55	0.107	0.37	0.435	-0.651	0.299	1.152	0.722	0.669	-0.225	0.356	0.17		0.21	0.621	0.739	0.805	0.134	1.097	-0.359	0.022	0.517		0.628	0.485	0.332	1.126	0.527	0.927	-0.032	0.419	0.681	0.636	0.906	0.697	0.481	0.861	-0.274	0.726	0.459	-0.074		0.244	0.223	0.231	0.524		0.558	0.835	0.45	0.489	0.835	0.154	0.611	-0.009	0.04	-0.084			0.269	0.28	0.034	0.878	0.417	0.782	0.12	0.236	0.291	-0.035	0.316		0.041		0.589	0.31	0.29	0.061		0.548	0.402	-0.023	0.55	0.483		1.023	0.186	0.635	0.333			0.924	0.101	0.321		0.003	-0.182	0.08	0.142	0.733	-0.076	0.686	0.027	0.147	0.001	0.379	1.522	0.23	0.3	1.065	0.606	0.103	0.221	-0.056	0.921	0.147	0.824	0.033	0.597	0.401	-0.074	0.112	0.499	0.79	-0.038	0.463		0.756	0.265	-0.004	0.672
BSU23190_dacB	-0.675	-0.607	-0.167		0.025	0.367	0.298	0.296	0.084	0.221	-0.083	-0.27	0.354	0.137	-0.409	-0.456	-0.021	-0.486	0.531	0.269	-0.12	0.427	0.453	0.054	0.211	0.582	0.296	0.626	0.209	-0.224	0.107	-0.174	-0.054	0.096	-0.099	0.235	0.033	0.254		-0.38	0.369		0.046	0.294	0.255	-0.763	-0.392	0.029	-0.6	0.632	-0.907	-0.156	0.035	-0.053	-0.783	0.922	0.29	-0.787	-0.319	-0.538	0.147		-0.383	-0.716	-0.097	0.065	0.331	-0.641	0.154	0.559		0.262	0.168	0.047	-0.021	-0.612	-0.31	-0.586	-0.149	-0.742	-0.3	0.264	0.459	-0.195	0.192	-0.216	0.048	-0.079	0.051	0.237	-0.13	-0.897	0.295	-0.582	1.324	-0.602	0.059	-0.289	0.083	-0.2	-0.418	-0.305	0.333	0.558		0.407		-0.344	-0.145	-0.316	-0.491	0.537	0.02	0.435	-0.308	-0.216	0.005	-0.093	0.127	0.667	0.417	0.584		0.409	0.689	-0.011	1.403	-0.027	-0.091		0.293	0.544	0.39		0.134	0.293	0.278	0.832	0.152	-0.182	-0.296	-0.719	0.509	0.547	0.348	-0.042	-0.258	-0.164	0.657	0.218	-0.38	0.456	-0.045	0.44	-0.032	-0.041	-0.114	-0.174	-0.536	0.631	-0.183	-0.404	0.979	0.236	0.035	0.512	0.154	0.165	0.048	-0.225	-0.576	-0.073	-0.246	0.358		-0.405	-0.369		0.059			0.091	0.203	-0.421	-0.258	0.349	-0.192	0.117	0.136	0.049	0.357	-0.194	-0.042	-0.327	-0.315		-0.275	-0.706	-0.195	0.775	0.45	0.63	0.053	-0.008	0.13	-0.227	-0.503	-0.109	0.528	0.147	-0.067	0.314	0.01	-1.083	0.461	0.854	-0.706	-0.284	-0.02	0.067		-0.008	-0.054	0.259	0.038	-0.421	-0.132	0.01		-0.98	-0.403	0.481		0.188	-0.202	-0.073		0.51	-0.093	-0.051	-0.032	0.014	0.057	-0.16	-0.095	0.475	-0.232	0.061	-0.387	0.067	-0.027	0.506		-0.07	-0.31	-0.338	0.246	-0.541	0.168	0.331	-0.031	-0.652	0.092	0.599	-0.153	0.046	-0.164	-0.147	0.666	0.159	-0.268	-0.726	-0.266	0.392		0.05	0.003	0.194	-0.756	0.069	-0.514	-0.179	-0.328	-0.975	0.55	0.197	-0.275	-0.182	-0.797	-0.071	0.232	-0.118	-0.234		-0.388	-0.035	-0.103	0.207	-0.492	-0.567	-0.049	0.291	-0.396	-0.02		-0.941	0.086	0.475	0.33		-0.594	-0.057	1.156	0.15	0.225	0.953	0.178	0.121	0.497	0.832	-0.133	0.33	-0.021	0.116	0.143	-0.378	0.713	-0.308	0.363	1.034	0.312	0.571	0.427	-0.002	0.484		0.051	-0.075	0.014	0.34	-0.188	0.778		0.828	0.274		0.081	-0.189	0.047		0.792	0.647	0.565	0.097	0.132		0.886	0.694	0.623	0.864	0.511	0.461	0.156	0.1	0.161	0.831	-0.079	-0.086	0.827		0.759		0.483	-0.204		0.64	0.277	0.307	-0.12	0.672	0.619	0.447	0.072	0.196	0.837	0.774	0.051	1.209	0.63	0.387	0.604	-0.091	0.668	-0.263	0.093	0.881	1.098	0.326		-0.034	0.543		0.316		0.254	0.421	0.729	0.341	0.609		0.442	-0.406	0.374		0.461	0.423	0.325	-0.046	0.021	0.111		0.076	0.431	0.418	0.408	0.918	1.27	0.285	0.654	-0.01	-0.076		0.304	-0.218	0.706	0.541	0.611	0.253	0.323	0.265	0.344	-0.259	0.376	-0.241	0.394		-0.02		0.356	0.159	0.631	0.409	0.895		0.091	0.095	0.428		0.97	0.833	0.761	-0.061	0.673	0.887	0.514	0.463	0.656	1.116	0.16	1.341	0.722	0.23	0.521	0.192	0.732	0.57	0.511		0.181	0.684	0.124	0.49	0.984	0.279	0.093	0.534	0.13	0.107		1.019	0.09	0.713	0.686	-0.193	0.111		0.687		0.141	-0.264	0.759	0.73	0.357	0.18	0.436	0.221	0.406	0.502	0.042	0.502	0.496	0.204	0.418	0.838	0.23		0.784	0.078	0.215	-0.288	0.509		0.598	0.433	-0.304	0.439	-0.199	0.226		0.92		0.378	0.185	-0.328	0.535		0.268	0.386	0.784		0.335	0.403	0.09	0.291	0.896	0.32	0.065	0.171	0.056	0.474	0.577	0.323	0.317	0.45	0.289	0.685	0.398	0.331	0.83		1.043	0.356	0.355	0.425	0.482	-0.022	-0.054	0.899	-0.044	0.553	0.21	0.775	0.284	0.285	0.179		0.931	-0.087	0.387	0.39	-0.158	0.056	0.373	0.398	0.413	0.292	0.129	0.387	0.364	-0.235	0.149	-0.073	0.73	0.714	0.327	0.258	0.814	0.461	1.043	0.682	0.479	-0.109	0.97	-0.212	0.56	0.419		0.606	-0.312	-1.027	0.165	0.939	0.092	-0.108	0.173			0.439	0.374	0.046		0.303	-0.05	0.74	0.187	0.883	0.302	0.135	0.729	0.752	0.739	0.467	0.291	0.726	0.314	0.406	0.608		0.671	0.339	0.395		0.936	0.362	0.84	1.058	-0.117	0.684	-0.3	1.031	-0.17	0.462	0.261	0.249	0.194	0.854	0.213	0.651	0.024	0.364	0.238	1.477	0.985	0.471	0.352	0.609		0.183	0.184	0.39		0.785	-0.034	0.28	-0.17	0.25	0.596		0.344	0.544	0.652	0.9	0.589	0.58	-0.362	0.609	1.149	-0.038		0.161	0.533	0.284	-0.481	0.436	0.368	0.05	0.417	0.815	0.677	0.167	0.276		0.641	0.257	1.253	-0.254		0.377	0.034		0.479	-0.078	0.149	0.294	0.913		0.256	0.27	0.409	0.555	0.754	0.353	0.153	0.478		0.307		0.646	-0.273	0.472	0.153	0.565	0.439	0.245	0.122	0.643		-0.083	0.451	1.382	1.224	0.311	0.128	0.357		0.578			0.084	0.4	-0.219	0.43		0.45	0.269	0.279	0.141	0.321	0.652	0.662	-0.262	0.596	0.659	0.122	0.193	0.167	-0.218	0.993	0.392		0.834	-0.121	0.32	0.998	0.003	0.359	0.395	0.56	0.121	0.82	0.192		0.607	0.08		0.468	0.882	0.172	-0.389	0.695	0.243	1.344	0.999	0.154		0.412	0.52	0.624	0.369	0.568	0.47	0.16	0.768	0.637	0.071	0.698	0.285	0.18	0.279	-0.153		0.095	0.256	-0.199	-0.098	0.063	0.143	0.496		0.767	0.253	0.866	0.027	-0.134	0.895	0.373	0.233	0.429	0.996	0.406	0.505	-0.061	-0.104	0.134	0.595	0.981	0.533	0.582	0.965	0.176		0.222	-0.228	-0.244		0.011	0.331		0.67	0.327	0.105	0.513	-0.033	0.134	0.308	0.543	0.329	0.731	-0.926	1.249		1.25	0.063	1.627	1.094	0.716	0.702	0.883	0.944	1.951	0.285	0.236	0.531	0.321	-0.76	0.669	0.652		0.239	0.804	0.713	0.248	0.107	0.348	0.265	0.742	0.879		0.02	-0.119	0.722	0.1	0.162		0.483	0.915		0.313	0.307	0.721	0.398	0.448			0.402	1.315	0.038	0.65		-0.045		0.11	0.984	0.584	0.44	0.599	-0.226	0.143	0.553	0.277		0.17	0.929	0.389	-0.142	0.303	-0.215	0.362	0.763		0.941	0.632	0.565	0.143		-0.049	0.375	0.186	0.119	0.517	0.402		-1.395	0.332	1.44		-0.635	1.138	0.707	0.711	0.669	0.303	-0.185		0.975	0.733	0.694		0.255	0.421	0.841	0.299		0.846	0.612		0.567		0.395	0.761	1.008	0.366	0.629	0.456	0.386	0.491	0.204	-0.039	0.768	-0.1	0.45	0.65				-0.344	0.001	0.592		0.2	0.807	-0.096		0.663	0.385	0.969	0.562	0.132	0.19	-0.336	0.36	0.209	0.83	-0.012	1.206	0.827		0.06		-0.206	-0.389	0.74	0.367	-0.532	1.043	0.093		0.632	0.8		0.686	0.17	0.637	0.112	0.275	-0.299	0.126	-0.114	0.504	0.275	0.57	0.068	-0.03	0.673	-0.193	0.587	0.053	0.054	0.23	0.206	0.565		0.661	1.118	0.999	0.423	0.261	0.679	0.279	-0.122	0.452		-0.351	0.731	0.486	0.225	0.108	0.632	0.461	0.272	0.319	0.215	0.265	0.369	0.19	0.386	0.915			0.164	0.215			0.111	0.03	-0.056		0.292	0.256	0.299	0.11	0.164	0.473	-0.022			0.519	1.368	0.229	-0.165	0.608	0.699	-0.054		0.188	0.044	0.269			0.489	0.201		0.406	0.078		1.035	0.427	0.024	-1.174	0.789	0.866	0.97	0.068	-0.286	-0.349	0.292		0.569		0.955	0.617		0.522	0.409	0.602	0.321	0.902	0.276	0.379	0.384	0.333	0.567	0.557	0.394		-0.41	0.185		0.094	-0.435	0.037	0.131	0.353	0.591	0.588	0.319	0.472	0.168	0.513	0.245	0.566	0.267	0.463		0.197	0.117	-0.287	0.648	0.523	0.379	0.259	0.37	0.96	-0.552	0.187	0.108	0.226	0.235	0.792	0.395		0.236	0.538	-0.313	0.432	0.221	0.665	0.091	1.034	0.007		0.774	0.608	0.789	0.137	0.617	1.486	0.424	0.47	0.472	-0.34	0.807	0.416	0.228	0.58	0.8	0.706	0.037	0.378		-0.389	0.189	0.402	0.601		-0.274	-0.342	0.601	0.394	0.219	0.259	-0.058	0.532	0.317	0.552			0.724	0.582	0.639	-0.257	0.262	0.136	0.39	0.612	0.36	0.334	0.429		0.491		0.682	0.167	-0.022	0.32		0.31	-0.071	0.227	0.052	0.661		0.699	0.653	0.35	0.404			0.506	0.122	0.707		-0.021	0.139	-0.141	0.268	-0.48	0.337	0.371	0.557	0.488	0.222	0.46	-0.342	0.219	-0.313	0.247	0.821	0.144	0.286	0.411	0.98	0.038	0.663	0.18	-0.214	0.424	0.02	0.553	-0.221	0.487	0.76	0.287		0.114	-0.302	0.046	0.227
BSU23530_spoIIM	-0.437	0.332	0.209		0.601	0.27	0.014	-0.333	-0.394	0.149	-0.103	-0.331	0.247	0.532	-0.366	-0.831	0.218	-0.17	-0.373	-0.246	0.065	0.13	-0.586	0.15	-0.418	-0.272	0.246	0.216	0.445	0.498	-0.171	-0.298	-0.749	0.008	-0.477	-0.195	0.241	0.131		-0.231	0.219		-0.082	0.339	-0.081	0.152	-0.682	-0.137	0.56	0.029	0.416	-0.556	-0.27	-0.488	0.258	0.114	0.301	0.69	0.068	-0.302	-0.188		-0.091	-0.12	0.714	-0.35	-0.226	-0.145	-0.074	-0.245		-0.652	-0.215	0.003	-0.209	-0.101	-0.448	0.409	0.546	0.2	0.294	0.398	-0.58	-0.089	-0.205	-0.243	0.136	0.117	0.375	-0.169	-0.073	0.041	-0.165	-0.28	0.182	-0.775	-0.875	-0.318	0.343	-0.485	-0.086	0.673	0.351	0.101		-0.027		-0.186	0.253	0.176	0.166	-0.362	0.431	-0.109	0.327	-0.094	-0.168	0.162	0.248	-0.073	-1.052	-0.626		-0.986	0.105	-0.639		0.567	-0.443		-0.437	0.155	0.328		0.405	0.531	-1.256	-0.044	0.19	-0.174	0.07	0.175	0.254	-0.057	0.223	0.532	0.187	0.462	0.232	-0.164	-0.08	-0.145	-0.291	-0.118	0.018	0.283	-0.217	0.482	-0.339	0.027	0.11	-0.025	0.398	0.161	0.184	0.179	0.266	-0.638	-0.051	0.537	-0.183	-0.196	-0.368	-0.402		-0.001	0.358		-0.601			-0.354	-0.427	-0.436	-0.217	0.199	-0.517	0.406	-0.164	0.597	-0.081	0.5	-0.347	-0.528	-0.119		0.111	0.46	-0.166	0.377	0.424	0.294	-0.672	-0.611	-0.387	0.564	0.4	0.024	-0.188	-0.183	0.095	0.321	-0.214	0.564	-0.438	0.222	-0.033	0.561	-0.22	-0.181		0.397	0.457	0.316	-0.352	-0.315	0.72	-0.064		-0.162	0.42	0.137		-0.185	0.01	-0.053		-0.388	-0.529	-0.028	0.15	-0.452	0.483	-0.061	-0.115	-0.585	-0.039	0.358	0.673	-0.107	0.246	-0.497		-0.274	0.357	-0.034	0.11	1.226	-0.027	-0.098	0.495	0.113	0.544	-0.215	0.617	0.7	-0.036	-0.132	1.004	-0.049	0.336	0.036		-0.631		0.744	0.115	-0.439	-0.637	-0.097	-0.331	0.079	-0.174	0.821	0.377	-0.427	0.072	-0.262	-0.133	0.484	-0.148	0.125	0.191	-0.513	0.77	0.212	-0.203	0.172	0.038	-0.288	-0.305	-0.137	0.422	-0.223		-0.127	-0.375	-0.254	-0.279		-0.308	-0.081	0.424	-0.095	0.057	0.076	0.75	0.662	0.11	0.25	-0.076	0.559	0.184	-0.419	-0.516	-0.146	-0.014	-0.066	-0.134	0.228	0.25	0.088	0.407	-0.186	0.475		0.555	0.653	0.937	0.11	0.488	0.054		-0.744	0.754		0.509	0.121	0.089		0.603	-0.073	0.651	0.057	0.368		0.42	0.499	-0.014	-0.019	0.653	0.644	-0.112	0.082	0.461	0.793	0.02	0.659	0.48		0.675		0.099	0.553		0.621	0.116	0.467	0.136	-0.475	1.016	-0.2	0.735	0.754	0.88	-0.357	-0.221	-0.6	0.222	0.19	-0.327	0.502	0.496	0.05	1.077	-0.123	0.156	-0.107		0.865	0.012		0.38		0.664	0.167	0.461	0.736	0.558		0.715	-0.409	0.023		0.674	0.561	0.684	0.691	0.834	0.087		0.066	0.385	0.445	0.288	0.958	0.556	-0.537	-0.342	0.783	0.527		0.56	0.46	-0.561	0.153	0.569	0.256	0.455	0.602	-0.251	0.223	-0.151	0.202	0.764		0.113		0.484	0.265	0.944	0.336	0.066		0.526	0.258	0.454		0.106	-0.69	0.739	0.24	0.818	0.086	-0.266	0.391	0.269	0.492	-0.667	0.154	0.248	0.755	-0.271	0.655	0.39	0.532	-0.056		0.01	-0.325	0.542	0.962	0.497	0.975	-0.571	0.125	0.555	0.447		0.237	0.936	0.45	0.458	0.771	0.211		0.33		0.665	0.176	0.097	0.494	0.546	0.254	0.036	0.919	0.407	0.764	0.534	0.201	0.537	0.852	-0.14	0.876	0.637		0.424	0.781	0.474	-0.192	0.71		-0.098	0.492	0.423	0.483	0.404	0.395		0.731		0.715	0.099	0.129	0.281		0.662	0.879	0.317		0.689	-0.093	0.354	0.24	0.456	0.088	0.271	0.318	0.265	-0.915	0.736	0.194	-0.217	0.431	0.596	0.482	-0.283	0.554	0.613		0.699	0.741	-0.14	-0.247	0.735	0.351	0.602	0.602	0.654	0.548	0.629	-0.174	-0.069	0.606	0.689		0.571	0.831	0.564	0.421	1.189	0.666	0.061	0.311	0.644	0.172	0.511	0.244	0.45	0.085	0.434	-0.142	0.645	0.402	0.437	0.941	0.193	-0.226	0.539	0.902	0.155	0.763	0.131	1.006	-0.37	0.796		-0.111	0.352	-0.649	0.412	0.002	-0.009	-0.038	0.026			0.423	0.418	0.615		0.209	0.555	-0.225	0.161	0.304	0.012	0.55	0.699	0.198	0.427	0.87	0.035	0.719	0.621	0.421	0.705		0.646	0.144	0.175		0.361	0.579	0.4	0.331	1.543	0.027	0.659	-0.044	0.465	0.138	-0.06	0.271	0.418	0.58	0.619	0.464	0.362	0.812	0.528	0.527	0.565	0.729	0.463	-0.165		-0.114	-0.383	0.633		0.319	0.245	0.457	0.515	0.692	0.313		0.776	0.56	-0.109	0.402	0.475	0.13	0.321	0.418	0.748	0.004		0.296	0.247	0.069	-0.453	0.614	-0.037	-0.46	-0.23	0.327	0.479	-0.24	0.281		0.319	-0.27	0.461	0.398		0.211	0.193		0.133	0.79	0.033	0.288	0.635		0.478	0.872	0.913	-0.17	0.03	0.447	0.34	0.153		-0.218		-0.007	0.906	0.688	0.295	0.429	-0.519	0.569	0.385	0.623		0.087	-0.167	0.75	0.443	0.661	1.047	0.732		0.048			0.11	0.046	-0.056	0.634		0.156	0.893	0.484	-0.336	0.745	0.361	0.55	0.268	0.417	-0.097	0.397	0.286	0.406	0.63	1.099	-0.055		0.589	0.496	0.493	-0.01	-0.095	-0.006	0.681	0.471	0.246	0.467	0.22		0.014	0.175		0.54	0.219	0.764	0.693	-0.225	0.239	0.118	0.183	0.314		0.575	0	0.409	0.256	0.416	0.852	-0.111	0.406	0.29	0.39	0.105	0.428	0.487	0.1	0.382		0.633	0.44	0.332	0.862	-0.105	0.343	0.663		0.157	0.099	0.503	0.722	0.389	0.278	0.331	0.848	0.305	0.191	0.083	0.251	0.294	0.516	-0.3	0.267	0.346	-0.077	0.342	0.487	0.062		0.318	-0.59	0.282		-0.027	0.078		0.468	0.453	0.033	0.255	0.527	0.348	0.559	0.625	0.7	1.019	0.598	0.567		-0.295	0.729	-0.457	-0.969	0.081	0.378	0.694	0.611	0.515	0.486	0.157	0.323	0.049	0.551	0.009	0.328		-0.034	-0.273	0.688	0.226	0.524	0.018	0.384	0.408	0.872		0.062	0.324	0.691	0.305	0.535		-0.045	0.28		0.569	1.204	0.354	0.209	0.268			0.81	0.518	0.576	0.539		0.601		0.353	-0.224	0.14	0.241	0.444	0.53	0.567	0.87	0.44		0.379	0.254	0.273	0.54	0.433	0.728	0.583	0.68		0.812	0.55	-0.239	0.286		0.408	0.122	-0.061	1.032	0.353	0.7		0.174	0.078	0.057		1.271	0.304	0.301	0.906	1.026	0.173	1.034		0.115	0.077	0.929		0.652	0.637	0.678	-0.089		0.736	0.724		0.655		0.195	0.506	0.182	0.361	0.576	1.281	0.378	0.684	0.239	0.706	0.333	0.454	0.223	0.294				0.947	0.046	0.375		0.311	-0.16	0.6		0.532	0.13	0.017	-0.122	0.449	0.641	-0.151	0.31	0.074	0.493	0.16	0.007	0.897		0.479		1.228	0.332	0.239	0.618	0.747	0.711	0.55		0.864	0.17		0.673	0.183	0.239	0.549	0.402	-0.651	0.163	0.441	0.221	0.196	0.649	0.417	0.858	-0.026	0.392	0.549	0.477	0.519	0.142	0.75	0.222		0.478	0.806	0.408	0.588	0.338	0.302	0.385	0.245	0.349		0.726	0.391	0.301	0.723	0.259	-0.241	0.742	0.456	0.561	0.226	0.114	-0.577	0.097	0.454	0.478			0.16	0.124			0.616	0.802	-0.446		0.523	0.479	0.346	-0.048	0.76	0.599	0.35			-0.01	-0.245	0.704	0.367	0.714	0.031	0.289		0.284	1.059	0.839			0.088	0.506		-0.057	0.267		1.13	0.518	0.262	0.237	0.258	0.837	0.62	0.225	-0.242	0.321	0.424		0.064		0.13	0.634		0.111	-0.151	0.661	-0.081	-0.105	0.834	0.345	-0.483	0.877	0.526	0.554	0.105		0.516	0.234		0.796	0.283	0.903	0.601	0.316	0.176	0.382	0.97	0.025	0.653	0.259	-0.361	0.38	0.441	0.439		0.448	0.4	0.161	0.505	0.673	-0.08	0.295	0.335	-0.135	0.294	0.196	0.042	0.933	0.118	0.541	0.549		0.552	0.051	0.1	0.491	1.014	0.46	0.341	0.549	0.749		-0.181	0.682	-0.241	0.211	1.033	1.148	-0.559	0.476	0.36	0.058	0.682	0.634	0.53	0.452	-0.158	0.252	0.403	0.393		-0.016	0.285	-0.025	0.418		0.101	0.48	0.532	-0.703	0.091	0.254	0.32	0.471	0.665	0.289			0.099	1.027	-0.044	0.721	0.551	0.545	0.768	0.87	0.208	0.548	0.105		0.631		0.562	0.716	-0.172	0.366		0.198	0.931	0.061	0.55	-0.11		0.529	-0.003	0.042	0.533			0.45	0.476	0.522		0.691	0.796	1.383	0.666	0.302	-0.241	1.174	0.548	0.313	0.561	0.443	1.061	0.987	0.767	0.13	0.829	0.497	0.176	0.118	0.195	0.531	0.491	-0.473	0.152	0.385	0.43	-0.211	-0.13	0.076	0.435	-0.371		0.177	1.296	0.224	0.543
BSU23616_mciZ	0.058	-0.262	-0.644		0.066	-0.66	-0.098	-0.521	0.176	0.112	-0.651	0.336	0.122	0.124	0.525	0.418	0.542	-0.677	0.112	-0.143	-0.327	0.558	-0.241	-0.351	0.209	-0.028	-0.467	0.475	0.02	0.295	0.007	0.112	-0.001	-0.506	0.058	-0.325	-0.234	-0.145		0.001	0.089		0.439	-0.315	-0.718	-0.143	-0.294	-0.196	-0.163	-0.059	0.33	-0.165	-0.119	0.049	-0.441	0.225	-0.546	-0.32	-0.195	-0.163	-0.45		-0.067	0.156	-0.249	-0.465	-0.139	-0.243	-0.223	1.103		-0.301	0.054	0.103	0.27	-0.994	-0.76	0.544	0.201	-0.139	0.143	0.702	-0.008		0.055	-0.383	-0.184	-0.009	-0.547	0.168	0.327	0.064	0.061	-0.058	0.148	-0.513	-0.804	0.471	0.326	-0.077	-0.187	-0.143	-0.243	0.449		0.425		-0.299	-0.357	0.453	-0.01	0.461	-0.052	0.203	0.412	0.326	0.299	0.226	0.289	-0.486	0.427	-0.127		0.637	0.338	-0.415	0.457	0.165	-0.315		0.289	0.058	0.471		0.017	-0.423	0.696	0.764	0.767	-0.414	0.057	-0.501	0.653	0.17	0.204	0.224	-0.337	0.552	0.568	-0.218	-0.369	0.08	0.63	-0.092	0.053	-0.049	-0.51	0.321	0.164	0.089	-0.232	-0.027	-0.11	-0.527	0.322	-0.241	-0.179	0.831	-0.348	0.052	0.123	0.421	0.317	0.4		-0.256	-0.315		0.059			-0.022	0.388	0.191	1.102	0.303	-0.657	0.492	-1.007	0.591	0.041	0.3	-0.532	0.687	0.255		0.123	-0.371	-0.041	-0.147	-0.997	0.2	-0.217	-0.384	-0.09	0.301	0.518	0.344	0.093	-0.289	0.356	0.067	-0.008	-0.207	-0.181	-0.544	-0.214	0.094	1.318	-0.496		-0.185	-0.052	-0.106	0.312	0.442	-0.34	-0.252		-0.074	-0.509	-0.023		0.609	0.342	0.12		0.103	-0.102	0.063	0.451	0.188	0.442	0.395	0.268	-0.122	-0.057	-0.012	-0.175	0.941	0.48	-0.227		-0.112	0.339	0.353	-0.297	-0.472	-0.012	-0.392	-0.073	-0.153	0.161	0.536	0.425	-0.91	0.217	0.568	-0.443	-0.294	0.148	-0.092	0.471	-0.295		0.265	-0.12	0.284	0.679	-0.031	0.079	-0.46	-0.617	0.436	0.6	-0.271	-0.595	0.777	0.234	-0.606	-0.043	0.126	0.364		-0.15	0.232	-0.669	0.64	0.209	-0.051	0.114	-0.398	1.118	0.284		-0.446	0.098	0.243	0.11		-0.898	0.279	-0.017	0.419	0.086	-0.235	0.375	-0.32	-0.256	-0.19	0.064	1.693	-0.141	0.494	0.007	0.769	-0.643	0.741	0.021	0.204	-0.238	0.274	0.28	0.406	0.249		0.803	0.503	0.431	-0.344	0.282	0.564		0.903	-0.23		0.461	0.493	0.037		0.431	0.263	-0.057	0.933	0.143		-0.088	0.091	0.528	0.626	0.585	0.352	0.126	0.28	0.937	-0.14	-0.396	0.094	0		0.491		-0.445	0.126		0.64	0.448	0.053	0.909	0.419	0.185	0.582	0.233	0.751	1.427	-0.848	0.441	0.359	0.864	0.556	0.489	0.343	0.259	0.815	0.188	1.053	0.294	0.003		0.612	0.98		0.569		-0.087	0.704	0.274	0.394	0.32		0.311	-0.022	0.003		1.295	-0.015	0.436	-0.453	0.077	0.253		0.411	0.794	0.061	0.326	-0.08	-0.238	0.029	1.116	0.449	0.237		-0.325	1.325	0.509	0.344	0.778	0.006	0.604	0.494	0.306	-0.159	0.18	0.206	0.573		0.145		0.673	0.626	0.392	1.164	0.299		0.203	-0.029	0.539		0.298	0.801	0.539	-0.178	0.45	-0.119	0.105	-0.226	0.414	-0.253	-0.061	0.237	-0.791	0.126	1.245	0.965	0.815	0.581	0.606		0.689	0.476	0.096	0.879	1.13	1.126	1.024	0.722	0.101	0.864		-0.031	-0.181	0.796	0.419	0.331	0.559		0.383		0.571	0.777	0.251	0.252	0.149	-0.494	0.46	-0.099	-0.472	-0.36	0.441	0.409	-0.094	0.236	0.624	-0.104	0.935		0.518	-0.051	0.297	-0.332	0.917		0.518	-0.054	0.38	0.373	-0.166	0.554		0.429		0.948	-0.328	0.084	0.265		0.461	0.635	0.479		0.601	0.005	0.675	0.217	0.7	0.428	0.247	0.907	0.377	0.627	-0.207	0.593	-0.001	0.4	0.22	0.027	-0.18	-0.177	0.657		0.57	-0.49	0.262	0.196	0.424	0.63	0.103	0.197	-0.146	0.827	0.154	0.539	0.082	1.082	0.963		0.57	0.16	-0.034	-0.056	1.136	-0.104	0.429	1.132	0.281	0.992	-0.008	0.084	-0.339	1.346	0.282	0.05	0.407	0.987	0.026	-0.418	0.976	0.393	0.405	-0.061	0.109	0.381	0.304	-0.095	0.057	0.473		-0.297	0.117	-0.095	0.003	0.702	0.31	1.43	0.804			0.42	0.191	0.274		0.527	0.388	0.418	0.409	-0.224	0.747	0.162	0.878	0.502	0.705	0.594	0.571	-0.014	0.333	0.473	1.082		0.961	0.459	0.242		0.257	0.702	0.52	-0.044	0.065	0.718	0.871	-0.33	1.171	0.401	0.503	1.095	0.512	0.89	0.584	0.278	0.051	0.231	0.607	0.179	0.206	0.617	0.624	0.905		0.501	1.072	0.43		0.544	0	0.633	0.981	0.683	-0.439		0.347	0.186	0.316	0.218	-0.575	-0.155	0.411	0.086		0.505		0.136	0.377	0.287	0.052	0.054	-0.436	-0.047	0.691	-0.132	0.393	-0.446	0.543		0.826	0.922	0.666	-0.181		0.522	0.135		-0.063	0.119	0.421	0.343	0.653		0.541	0.107	0.491	0.596	0.808	0.34	-0.334	-0.292		1.054		0.635	0.693	-0.276	-0.105	0.717	0.505	0.219	0.439	0.904		0.052	0.123	0.199	-0.046	0.214	0.185	0.945		-0.062			0.62	1.322	0.732	0.156		0.113	0.595	-0.04	0.525	0.313	0.004	0.39	0.477	-0.074	0.653	-0.537	0.79	-0.097	0.247	0.388	0.692		0.403	0.612	0.094	1.044	-0.105	-0.092	-0.158	0.507	0.465	0.95	0.049		0.533	0.142		0.356	0.776	0.57	0.29	0.577	0.244	-0.04	-0.344	-0.319		0.201	-0.167	0.399	1.036	0.279	0.079	0.667	0.541	0.221	0.144	0.649	-0.258	0.505	0.23	0.552		0.295	0.473	0.321	0.672	0.977	-0.126	0.961		0.367	0.592	-0.051	0.228	0.24	0.88	-0.647	0.693	0.706	0.182	0.508	0.342	0.558	0.095	0.267	0.015	0.775	-0.09	0.71	-0.317	1.283		0.258	0.627	0.708		0.47	-0.295		0.854	0.695	0.927	0.573	0.246	0.031	0.853	0.565	0.047	0.154		-0.171		0.418	0.627	0.249	0.131	0.454	0.396	0.321	0.099	0.346	0.834	1.147	0.216	0.277	-0.367	0.175	-0.403		0.579	0.485	0.269	-0.631	0.361	0.729	0.016	0.405	0.743		0.123	0.637	0.337	0.574	0.529		0.004	0.034		0.365	0.504	0.416	-0.036	-0.071			0.233	0.409	0.446	0.235		-0.315		0.002	0.041	0.548	0.322	0.605	-0.031	0.755	0.375	0.595		0.593	0.181	0.546	-0.03	0.846	0.585	0.32	0.512		-0.269	0.551	0.827	0.549		0.485	0.548	0.132	-0.242	0.332	0.645		0.727	0.013	-0.185		1.288	1.119	-0.191	0.248	0.085	0.409	0.872		0.288	-0.171	-0.042		0.482	-0.1	1.323	0.096		0.69	0.216		0.382		0.645	0.612	0.012	0.57	-0.051	0.754	0.261	0.679	0.426	0.399	0.621	0.791	1.212	0.13				0.158	0.527	0.547		0.428	0.588	0.279		0.072	-0.089	0.422	0.7	0.613	0.206	0.156	0.336	0.887	0.927	-0.259	-0.209	0.384		0.434		0.921	0.317	0.601	0.662	-0.036	-0.151	-0.347		0.165	0.709		0.378	0.31	1.1	0.071	0.107	0.31	-0.221	0.224	0.338	0.187	1.169	0.846	0.018	0.266	0.426	0.241	0.591	0.269	-0.314	-0.398	0.538		0.494	0.707	0.292	0.16	0.384	0.311	1.185	0.412	0.034		0.298	0.121	0.244	0.033	0.312	0.338	0.282	0.154	0.543	0.542	0.682	-0.024	0.304	0.579	0.038			0.185	0.358			0.052	0.939	-0.439		0.771	0.741	0.086	0.606	0.551	0.262	0.513			0.181	-0.034	0.012	0.446	0.743	0.066	0.572		0.092	0.266	0.332			0.302	0.829		0.247	0.499		0.178	-0.194	0.023	0.005	0.558	0.58	0.602	-0.354	0.261	0.435	1.358		0.661		0.332	0.385		0.323	0.092	0.673	0.426	-0.017	0.271	1.05	0.266	0.198	0.059	0.652	0.785		-0.049	-0.062		0.042	-0.287	0.361	0.65	0.444	0.23	0.636	0.349	0.314	0.036	0.221		0.366	1.027	0.641		0.885	0.524	0.524	0.82	-0.031	0.509	-0.076	0.332	0.453	0.089	0.083	-0.009	0.287	-0.196	0.743	-0.171		0.133	-0.581	0.532	0.742	0.089	0.474	-0.332	0.091	0.573		0.773	0.2	0.576	-0.314	0.384		0.079	0.837	0.043	-0.245	0.524	0.798	-0.164	0.605	-0.234	0.675	0.673	-0.029		0.848	0.425	0.458	0.054		0.422	0.288	-0.095	-0.166	-0.081	-0.456	0.405	0.454	0.797	0.224			0.297	0.53	0.432	-0.012	0.469	0.244	1.017	0.609	0.01	-0.145	0.3		1.131		0.197	0.038	0.138	0.605		0.295	-0.026	0.835	0.375	-0.153		-0.092	0.863	-0.169	0.172			0.468	0.699	0.289		0.636	0.068	0.06	0.273	0.31	0.381	0.255	0.613	0.292	0.622	0.305	0.017	0.533	0.281	0.474	0.181	0.368	0.151	0.821	0.095	0.545	0.239	0.72	0.144	0.506	0.318	0.737	-0.376	0.558	0.717	0.126		0.303	0.387	0.471	0.457
BSU24190_yqiI	0.362	-0.18	-0.08		0.535	-0.053	-0.151	0.312	0.36	-1.952	-0.23	0.2	-0.14	0.35	0.343	-0.405	0.041	0.439	0.253	-0.491	0.115	-0.904	0.063	0.625	-0.279	0.014	0.06	-0.007	0.59	0.234	-0.183	0.097	0.933	0.486	-0.083	0.796	0.156	-0.418		0.186	0.027		-0.062	-0.099	-0.181	-0.658	0.074	-0.125	-0.118	-0.008	-0.346	0.718	-0.241	-0.343	-0.365	-0.134	-0.039	0.923	0.302	1.564	-0.002		-0.203	0.881	0.158	0.037	-0.094	-0.005	0.355	0.281		-0.357	0.425	0.335	0.297	-0.483	-0.834	-0.016	-0.046	-0.385	-0.212	-0.469	-0.428		-0.056	-0.405	0.455	0.05	0.03	-0.223	-0.298	0.566	0.694	-0.105	0.532	-0.365	-0.027	0.191	0.167	-0.671	0.453	-0.985	-0.011	-0.847		-0.366		-0.281	0.264	0.82	-0.064	-0.392	-0.729	0.036	-0.368	0.352	0.562	0.101	-0.328	-0.716	0.412	0.017		0.282	0.226	-0.225	0.424	-0.116	0.25		-0.155	0.307	0.069		1.286	-0.193	-0.104		0.371	-0.408	0.182	-0.722	-0.836	-0.009	0.538	0.669	0.288	0.179	0.677	-0.197	1.051	-0.219	0.268	-0.14	-0.222	-0.373	-0.647	-0.122	0.015	0.429	0.32	0.06	0.878	0.449	0.095	-0.507	-0.03	-0.219	0.511	-0.58	0.677	0.074	0.019	-0.029		-0.436	-0.455		0.06			-0.002	0.351	-0.364	-0.316	0.029	-0.55	-0.387	-0.08	-0.431	-0.334	-0.981	-0.14	0.545	0.27		0.24	-0.361	0.063		-0.389	-0.519	-0.429	0.626	0.094	0.036	-0.579	-0.672	0.729	-0.385	-0.361	-0.304	-0.242	-1.549	0.331	0.142	0.772	1.041	0.513	-0.436		-0.178	-0.431	0.346	0.349	0.082	-0.39	-0.022		0.429	-0.653	0.105		0.085	-0.07	-0.099		-0.134	0.305	-0.05	-0.236	0.849	0.193	-0.102	-0.226	0.347	0.794		-0.007	-0.04	0.157	0.105		-0.01	-0.16	0.294	-0.027	0.381	-0.153	0.059	-0.12	-0.102	0.179	1.262	0.192	0.476	-0.19	0.286	-0.537	0.207	-0.106	1.312		-0.821		-0.307	-0.029	-0.512	0.33	0.164	0.481	-0.145	-0.427	0.579	0.035	-0.044	0.263	0.904	-0.436	0.815	0.066	0.098	-0.019		-0.567	0.317	-0.065	-0.371	0.475	-0.336	0.029	-0.718	0.471	0.016		0.418	0.363	0.025	0.216		-0.256	-0.003		-0.447	0.194	-0.307	-0.081	0.585	-0.393	0.084	0.335	0.009	0.099	0.452	0.507	0.33	-0.033	-0.281	0.001	0.375	0.636	0.059	-0.464	1.22	0.653		0.501	0.9	-0.282	0.593	-0.176	-0.21		0.286	0.595		0.732	1.147	-0.027		0.207	0.703	0.535	0.569	0.569		0.325	0.17	0.516	0.747	0.809	0.55	0.756	0.892	-0.061	0.362	0.421	0.929	0.05		0.463		0.455	0.013		0.595	0	-0.027	-0.393	-0.253	0.37	1.286	-0.651	0.613	-0.199	0.522	0.79	0.5	0.361	0.178	-0.021	0.612	-0.405	0.67	0.805	-0.003	0.358	0.021		0.508	0.317		0.235		0.115	-0.254	0.261	-0.146	0.195		0.834	1.119	-0.301		0.037	0.595	0.089	0.235	0.056	0.26		0.208	0.881	0.541	0.28		-0.032	0.756	-0.208	-0.37	0.63		0.201	0.493	0.125	-0.56	0.29	0.418	0.335	0.026	0.55	-0.185	0.193	-0.146	0.539		0.208		0.396	-0.604	0.366	0.101	0.765		0.439	0.141	-0.068		0.277	-0.58	0.435	0.335	-0.927	0.443	0.545	0.734	0.193	1.286	-0.065	0.414	0.075	0.148	-0.022	-0.086	1.153	1.18	0.997		0.917	0.761		-0.75	-0.049	-0.197	-0.03	0.013	-0.294	-0.248		0.498	-0.349	0.198	0.011	0.064	0.633		-0.061		1.209	0.783	0.639	-0.723	0.401	0.563	-0.495	0.185	0.579	0.126	0.447	0.381	0.145	0.811	0.043	0.325	-0.064		0.408	0.617	0.788	0.324	0.217		0.42	0.359	-0.25	0.417	0.13	0.363		0.828		0.277	1.049	-0.136	-0.073		0.546	0.364	-0.339		0.773	0.436	0.738	0.713	0.344	0.399	0.294	0.701	-0.06	0.347	-0.141	0.373	0.374	0.553	0.534	-0.16	0.022	0.247	0.238		-0.308	-0.091	0.495	0.12	0.674	0.775	0.728	0.522	-0.011	0.184	0.173	-0.026	0.402	0.351	0.068		-0.017	0.878	0.807	0.636	0.843	0.669	0.239	0.901	0.004	0.38	-0.159	0.25	0.476	-0.305	0.185	0.302	0.339	0.118	0.225	0.431	0.434	1.009	-0.013	0.441	0.263	0.392	-0.366	0.698	0.544	0.233		0.925	0.943	1.02	0.109	0.093	0.944		0.709			0.608	0.227	0.806		0.247	0.185	0.678	0.824	0.829	-0.054	0.326	-0.06	0.534	0.496	0.654	0.757	-0.332	0.431	0.422	0.782		0.428	-0.069	0.47		0.064	0.547	0.726	0.997	0.831	0.984	0.475	-0.215	0.588		0.507	0.067	-0.231	0.234	0.509	0.2	0.315	0.444	0.456	0.525	-0.151	-0.7	0.38	0.391		0.288	-0.12	0.456		0.157	-0.417	0.271	0.909	0.122	0.012		0.109	-0.593	0.818	0.144	0.181	-0.008	0.12	0.316	0.689	0.961		0.358	0.287	1.06	1.015	1.138	0.281	0.483	0.767	0.092	0.071	0.287	0.038		0.506	0.026	0.703	0.787		0.057	0.715		0.279	0.17	0.826	0.618	0.02		-0.656	0.043	0.375	0.627	0.417	0.775	0.032	0.017		0.244		0.549	0.738	0.249	0.071	0.362	0.455	0.09	0.719	0.433		-0.017	0.318	-0.213	-0.647	0.309	0.206	0.008		0.523			0.974	-0.093	0.563	-0.586		0.496	0.332	0.526	-0.25	0.45	0.223	0.747	0.244	-0.529	-0.12	-1.179	0.752	0.361	0.766	-0.028	0.292		0.168		0.524	-0.189		-0.181	0.496	0.933	-0.405	0.522	0.758		0.526	0.22		0.451	-0.645	-0.333	0.24	0.27	0.702	0.034	0.425	0.435		0.109	0.452	0.457	0.367	0.838	0.231	0.225	-0.035	0.548	0.52	0.023	0.71	0.615	-0.019	-0.194		0.062	0.235		0.371	0.88	-0.097	1.141		0.255	0.457	-0.151	0.207	-0.343	-0.092	0.714	0.553	0.662	0.861	0.552	0.238	0.049	0.532	0.467	0.541	0.173	-0.071	0.786	-0.363	0.403		0.278	0.537	1.097		-0.037	1.214		0.358	0.593	0.008	0.049	-0.196	-0.04	0.589	0.085	-0.243	0.175	0.116	0.49			0.336	1.179	-0.249	-0.4	0.227	0.287	0.302	-0.359	0.353	0.442	-2.504	0.279	0.426	0.313	0.153		0.538	0.569	0.28	-0.396	0.816	0.128	0.952	0.655	-0.17		0.612	0.608	0.575	0.273	0.4		-0.346	0.665		0.131	0.072	0.101	0.509	0.507			0.745	0.528	-0.196	0.278		0.076		1.369	-0.752	0.098	0.033	0.914	0.183	0.393	0.009	0.437		-0.172	0.004	-0.023	-0.596	0.492	0.94	0.387	0.624		0.025	0.952	0.471	-0.148		0.024	0.565	0.489	0.716	0.105	-0.069			-0.016	-0.584		-0.238	0.455	0.295	-0.983	0.95	0	0.676		0.357	0.41	-0.279		0.373		0.035	0.264		1.121	0.172		0.28		0.235	0.238	-0.94	0.657	0.598	0.067	0.207	0.357	0.821	-0.18	-0.636	-0.222	0.018	0.943				0.377	-0.347	0.415		-0.09	0.41	0.485		0.539	0.336	-0.415	-0.855	1.038	0.784	0.372	-0.207		0.017	0.41	0.578	-0.023		0.697		0.324	0.38	0.387	0.345	0.021	0.911	-0.185		0.069	-0.138		0.578	0.146	0.906	0.071	0.077	0.885	-0.371	0.681	0.177	-0.035	0.277	0.402		0.129	0.043	0.775	0.837	0.264	0.879	0.345	0.392		0.233		0.086	0.453	0.354	0.383	-0.187	0.092	0.279		0.325	0.522	0.449	0.605	1.02	0.194	-0.521	0.375	0.136	1.545	0.336	-0.274	0.569	0.368	0.579			0.047	0.419			0.55	0.238	0.249		0.309	1.111	-0.144	-0.382	0.091	0.458	0.921			0.573	-0.198	0.736	0.962	0.768	0.349	0.282		0.088	0.655	0.803			0.164	0.343		0.711	-0.436		0.462	1.05	0.152	0.142	-0.105	0.099	0.192	0.881	0.816	0.994	-0.136		0.204		-0.583	0.76		-0.083	0.991	0.203	0.619	0.206	-0.024	0.157	0.372	-0.205	-0.006	0.386	1.288		0.277	0.031		0.548	-0.367	0.247	-0.246	0.558	0.095	0.133	0.75	0.11	0.597			0.176	0.442	0.531		0.11	-0.078	0.668	0.882	0.859	0.179	0.473	-0.08	0.449	0.627	0.58	0.139	0.463	-0.461	0.141	0.278		-0.029	0.839	-1.02	-0.05	0.316	-0.258	-0.529	0.09	0.532		0.558	1.301	0.222	0.492	0.509			-0.233	0.826	0.191	0.012	0.448	0.442	0.047	-0.662	-0.121	0.954	0.124		0.382	0.168	0.687	0.365		0.06	0.704	0.14	-0.262	0.141	0.152	0.189	0.219	0.839	0.888			-0.01	0.771	1.086	1.018	0.294	0.328	0.497	0.773	0.538	-0.292	0.739		-0.299		0.115	0	-0.542	-0.622		0.232	0.402	0.328	0.279	0.567		0.362	0.656	0.167	0.218			0.277	0.262	0.651		-0.313	1.004	0.508	-1.772	0.248	0.431	-0.251	0.606	0.501	0.457	0.552	-0.399	-0.235	0.593	0.316	0.079	0.583	-0.353	0.566	0.344	0.595	0.001	0.396	0.801	0.444	0.019	0.91	-0.742	0.765	0.776			-0.297	0.767	-0.014	0.35
BSU24830_yqgT	-0.247	-0.044	0.605		-0.134	-0.181	0.025	-0.127	0.212	0.569	-0.057	-0.013	-0.547	-0.451	0.531	-0.869	0.007	-0.197	-0.65	-0.052	-1.155	-0.54	-0.318	-0.631	0.102	0.473	-0.086	-0.009	0.182	0.44	0.342	-0.111	-0.472	0.701	0.242	0.485	0.367	0.888		0.344	0.248		-0.007	0.233	-0.249	0.064	-0.172	0.452	-0.389	0.04	0.009	-0.023	0.092	0.362	0.161	-0.622	-0.582	0.086	-0.338	-0.338	0.215		0.74	1.603	-0.537	0.347	0.725	0.963	-0.13	-0.479		-0.316	0.015	0.098	-0.806	-0.412	0.269	-0.066	-0.086	-0.089	-0.466	0.359	0.001		0.703	0.395	-0.437	-0.48	-0.144	0.591	0.31	-0.867	-0.174	-0.393	-0.316	-0.136	-0.63	0.273	0.56	-0.13	0.538	0.122	0.065	-0.154		0.159		0.107	0.087	0.38	0.258	-1.066	-0.57	0.372	0.782	-0.125	0.018	0.376	0.704	-0.567	0.126	0.883		0.085	-0.435	0.041		0.499	-0.035		0.148	0.214	0.066		-0.89	-0.132	0.446	-0.673	0.394	-0.362	-0.96	0.718	0.308	0.74	-0.413	0.425	-0.118	-0.242	-0.044	-0.388	0.369	-0.004	0.279	-0.264	0.015	0.055	-0.188	-0.037	-0.463	-0.534	0.389	0.449	0.526	0.244	-0.144	0.808	-0.357	-0.674	0.263	-0.509	-0.075	0.03	-0.114	-0.015		-0.077	1.223		0.442			-0.21	0.227	-0.631	-0.606	-0.693	0.165	-0.408	1.046	-0.392	0.132	0.414	0.454	0.013	-0.169		-0.744	-0.293	-0.25	-1.938	-0.156	-0.006	0.103	0.207	0.278	-1.272	0.298	-0.05	0.075	0.16	0.259	-0.284	-0.097	-0.033	0.74	-0.677	0.185	0.16	0.453	0.416		0.169	0.239	0.788	0.014	0.229	0.529	0.454		0.073	0.03	-0.328		0.417	0.198	-0.404		-0.344	0.044	-0.46	0.387	-0.124	-0.331	-0.515	-0.383	-0.336	-0.561	0.228	-0.604	-0.111	-0.204	-0.081		0.786	-1.434	-0.086	-0.003	-0.032	-0.075	0.295	0.157	0.005	0.795	0.663	-0.466	-0.68	-0.174	0.011	0.189	-0.165	-0.011	-0.144	-0.95	0.114		-0.246	-0.173	0.075	-0.064	0.378	-0.244	-0.208	-0.328	0.019	-0.293	-0.644	-0.441	-0.292	0.673	-0.745	0.857	-1.375	0.123	-0.71	0.58	0.395	0.322	-0.093	-1.042	0.033	0.439	-0.138	0.048	-0.693		0.44	0.47	0.031	-0.241		-0.292	0.529	0.506	-0.335	0.234	0.16	-0.509	-0.026	0.825	1.149	0.001	-1.361	0.224	0.554	-0.627	0.271	0.078	0.537	0.161	0.019	0.487	0.437	-0.439	-0.142	0.3		0.19	0.687		0.46	0.471	0.158		1.18	0.376		0.579	0.067	0.756		-0.092	0.012	0.214	0.929	0.051		0.344	0.433	-0.103	1.228	0.337	-0.111	0.471	0.161	0.642	-0.02	0.055	0.023	0.297		0.478		0.124	0.119		0.407	0.13	-0.017	0.133	0.18	0.742	0.522	0.23	0.768		-0.392	1.426	0.384	-0.756	0.447	0.995	0.591	0.034	0.243	0.506	0.166	-0.054	0.503		0.597	1.015		0.602		0.425	-0.459	-0.05	0.804	0.052		0.227	0.723	0.649		0.934	0.186	0.779	0.463	0.367	-0.053		0.389	0.186	0.692	0.32		0.958	0.103	0.168	0.118	0.655		-0.367		-0.111	0.099	0.208	0.362	0.214	0.011	0.684	1.008	0.788	0.605	0.165		0.645		0.075	-0.028	0.081	0.861	-0.684		-0.066	-0.183	0.848		0.818		0.013	0.698	0.16	0.77	0.216	0.068	0.623	0.299		0.313	1.002	-0.228	0.441	0.449	0.866	0.71			0.452	-0.199	1.068	0.586	0.931	-0.235	0.518	0.076	0.718	0.136		-0.18	0.774	0.827	0.426	0.368	0.197		0.777		0.89	-0.205	0.844	0.977	1.122	0.818	0.547	-0.507	0.486	0.719	-0.49	0.063	0.132	0.004	0.038	1.141	0.699		0.489	0.096	0.982	0.489	0.55		-0.704	-0.014	1.527	0.321	0.462	0.31		0.285		0.27	0.067	0.987	0.346		0.336	0.389	0.409		0.2	-0.515	-0.062	1.066	0.477	0.425	0.715	-0.182	0.255	0.661	0.484	0.677	0.863	0.569	0.594	1.23	0.277	0.192	0.216		0.983	0.378	0.849	0.589	0.108	0.369	0.624	-0.633	0.56	0.238	0.32	-0.094	-0.345	0.285	0.365		0.623	0.313	-0.135	0.988	0.276	-0.602	0.796	0.276	0.242	0.924	0.383	0.119	0.753	0.025	0.052	-0.14	0.998	0.354	-0.337	-0.088	0.287	0.72	0.129	-0.575	0.248	-0.283	0.427	-0.017	0.577	0.13		0.742	0.404		-0.255	0.683	-0.623		0.071			-0.363	0.33	0.217		-0.483	0.506	0.254	-0.156	-0.655	0.216	-0.118	0.516	0.166	0.635	0.811	0.89		0.233	-0.182	0.696		0.64	0.069	0.143		0.185	-0.021	1.119	0.218	-0.015	-0.084	0.485		-0.83	0.45	0.655	-0.57	0.458	0.033	0.568	0.354	0.461	0.964	0.464	0.5	0.378	-0.161	0.525	0.4		0.581	-0.204	0.122		0.266	0.218	0.609		0.315	-0.154		0.389	-0.358	0.261	0.726	0.46	0.308	0.448	0.515	0.493	0.235		0.412	-0.041	0.068	0.633	0.365	0.928	0.54	-0.043	0.763	0.757	0.4	-0.348		0.464	0.6	-0.376	0.225		0.211	-0.213		0.427	0.45	0.17	-0.272	-0.471		0.101	0.164	0.179	0.482	-0.222	0.918	0.225	-0.809		0.373		-0.05	0.458	-0.208	0.46	0.356	0.292	1.208	0.271	-0.168		0.409	0.888	0.284	-0.415	0.764	0.186	0.361		0.903			-0.292		0.91	0.709		0.306	0.652		0.663	-0.795	0.449	0.372	0.128	0.656	1.093	0.335	1.228	0.296	1.331	0.354	0.78		-0.497	0.611	1.061	0.501		0.155	0.641	0.543	0.503	-0.125	0.831		0.437	-0.161		0.569	0.131	-0.336	1.092	-0.218	0.215		0.17	0.684		0.254	1.044	-0.006	0.455	-0.082	0.517	0.555	0.351	0.201	0.181	0.816	-0.017	0.25	0.224	-0.24		-0.199	-0.227			0.171	0.278	0.251		0.543	0.524	0.764	0.491	0.395	0.714	-0.265	0.89	-0.147	-0.281	0.315	0.133	-0.543	0.714	0.033	0.473	0.931	0.662	-0.276	0.79	0.522		0.129	0.454	0.147		0.506	0.58		-0.719	0.768	0.027	0.563	0.334	0.221	-0.539	0.606	0.636	0.911		1.036		-0.551	0.029	1.248	0.111	0.916	-0.083	0.083	0.084	0.317		0.602		-0.505	-0.589	0.029	0.516		0.381	0.326	0.655	0.219	0.433	0.132	0.178	0.048	0.984		-0.021	0.405	0.852	0.212	0.36		0.671	0.105		0.183	1.29	0.383	0.788	0.196			0.002	0.041	0.068	0.151		-0.057		-0.312	0.351	0.39	0.127	0.108	0.78	0.304	0.074	1.324		0.466	1.117	-0.137	1.342	0.36	0.078	0.647	0.257		0.687	0.38	0.138	0.261		0.209	0.42	0.435	-0.152	0.218	0.339			0.639	0.578			0.862	0.553	0.558	1.109	0.088	1.045		0.365	-0.234	0.472		-0.195		-0.485	-0.002		0.452	0.421		0.511		0.789	0.57	1.695	0.584	0.373	0.307	0.649	0.723	0.32	0.567	-0.009	0.497	0.419	-0.117				0.057	0.553	0.091		-0.31	0.348	0.61		0.074	0.713	0.541		0.763	0.207	-0.575	0.296		0.273	0.217	-0.253	-0.108		0.152		1.042	-0.466	0.454	0.502	0.024		0.081		0.089	0.447		-0.338	0.428	0.18	0.486	0.108	0.143	0.214	0.364	0.588	0.714	0.312	-0.011	0.213	0.64	0.785	0.506	0.499	1.146	0.743	0.577	0.278		0.345	0.538	0.335	0.254	0.91	0.225	-0.146	0.406	0.601		-0.465	0.639	0.402	0.641	0.658	0.461	-0.316	0.875	0.401	1.23	0.089	0.403	0.508	0.604	0.55			0.714	0.469			0.307	0.431	0.674		0.015	0.412	0.583	0.175	0.568	0.059	0.684			0.385	0.452	0.54		0.822	-0.123	0.816		-0.295	0.799	0.42			0.812	0.457		-0.745	1.009		-0.425	-0.492	0.588	0.619	0.292	1.218	0.599	0.492	-0.045	0.27	0.957		0.417		0.272	0.538		-0.17	0.246	0.927	-0.185	-0.106	0.482	0.738	-0.603	-0.078	1.038	0.361	0.181		-0.121	0.164		0.495	-0.297	0.393	0.43	-0.599	0.602	0.048	0.558	0.266	0.959	1.229		0.811	1.339	-0.099		0.774	0.482	0.671	0.363	0.237	-0.422	1.529	-0.469		0.356	0.881	0.962	-0.152	0.587	0.522	0.499		0.23	0.069	-0.346	0.788	0.459	0.192	0.333	0.905	0.165		0.579	-0.576	-0.854	0.17	0.345		0.288	-0.026	0.421	0.915	0.797	0.434	0.925	0.402	0.066	0.579	0.483	-0.483		-0.157	0.817	0.02	-0.138		0.575	-0.297	0.5	0.477	0.753	0.641	0.481	0.893	-0.084	0.06			0.159	0.799	0.599	0.767	0.574	1.167	0.385	0.413	0.156	-0.147	0.467		0.706		0.434	0.33		-0.328		0.178	0.056	0.12	0.324	0.403		1.084	0.354	0.125	0.716			0.037	0.433	1.026		0.068	0.36	0.089		-0.228	0.589	0.401	-0.049	0.262	0.678	0.664	-0.809	-0.48	-0.168	0.665	0.576	0.573	0.011	0.583	1.111	0.254	-0.064	-0.008	1.411	1	0.633	0.411	-0.84	0.377	0.648	0.643		0.646	-0.722	-0.449	0.531
BSU24840_yqgS	0.1	0.145	-0.153		-0.913	-0.035	-0.105	0.382	0.426	0.444	0.427	-0.552	0.412	-0.05	0.549	-0.215	0.286	0.668	-0.06	-0.203	0.714	-0.015	-1.077	-0.236	-0.246	-0.726	-0.061	0.262	-0.501	0.112	0.209	0.29	-0.053	-1.05	0.719		0.708	0.627		-0.247	0.02		0.162	-0.17	-0.089	0.263	0.388	0.392	0.034	-0.113	-0.036	-0.31	0.004	0.383	-0.574	0.455	0.068	0.365	-0.208	0.585	0.081		-0.265	0.797	-0.327	-0.583	0.162	0.542	-0.428	0.423		0.229	0.563	-0.007	-0.171	0.117	-0.181	0.245	-0.273	-0.268	-0.479	0.402	0.978	-0.441	0.031	-0.816	-0.564	0.141	-0.725	-0.045	-0.017	0.264	0.173	-0.094	0.423	0.367	0.655	0.574	0.027	0.118	0.477	0.571	0.023	0.103		-0.569		-0.137	-0.627	-0.431	0.098	0.052	0.014	-0.102	0.275	-0.086	0.326	-0.903	0.293	0.244	-0.625	-0.465		-1.209	0.101	-0.364	-0.622	0.028	0.281		-0.655	-0.286	-0.608		-0.081	1.254	-1.448	0.072	-0.226	-0.183	-0.474	0.045	-0.553	-0.029	0.495	-0.157	-0.382	0.169	-0.015	-0.217	0.058	-0.211	-0.328	-0.38	0.202	0.085	0.254	0.374	0.155	0.171	0.089	-0.039	-0.295	0.119	-0.279	0.312	-0.124	-0.304	0.478	-0.247	0.605	-0.032	-0.207	0.221		0.349	0.707		0.268			0.781	0.097	0.214	0.209	0.126	-0.123	0.853	0.676	0.238	0.811	0.237	0.505	0.409	-0.296		0.004	-0.072	-0.053	0.406	-0.376	0.012	-0.003	0.499	0.976	-0.009	-0.296	0.299	-0.672	-0.227	0.146	0.052	-0.048	-0.154	0.308	-0.017	-0.486	0.082	-0.851	0.797		0.8	-0.11	0.104	-0.041	-0.183	-0.714	-0.151		0.058	0.206	-0.155		-0.086	-0.325	-0.011		0.44	-0.076	0.912	0.054	0.326	-0.191	0.158	-0.251	0.607	0.946	0.457	-0.408	-0.438	0.081	-0.083		0.373	0.508	0.183	-0.035	0.127	0.128	0.667	-0.546	0.396	0.155	-0.207	-0.37	0.318	0.119	0.551	0.769	-0.096	-0.039	-0.14	-1.068	-0.324		-0.039	-0.165	0.279	-1.234	-0.802	0.299	0.484	0.279	-0.329	-0.498	-0.108	0.184	-0.133	-0.03	1.165	0.03	0.067	1.037	0.584	0.351	0.182	-0.602	0.137	-0.34	-0.104	-0.144	-0.592	-0.058	-0.084		0.182	-0.411	-0.129	-0.198		0.254	-0.704	1.259	0.243	-0.345	-0.133	0.132	0.454	0.017	-0.467	0.508	0.405	0.979	0.534	0.196	0.388	1.009	0.134	1.248	-0.215	0.049	0.463	0.015	0.23	0.419		0.072	-0.062		1.075	0.43	0.31		-0.007	0.384		-0.178	0.538	0.303		0.751	0.286	0.588	0.564	0.151		0.469	0.515	0.823	0.32	0.578	0.786	0.212	0.208	0.125	0.693	0.505	0.04	0.136		0.754		0.534	0.155		-0.016	-0.678	1.115	0.437	0.404	0.804	0.071	0.601	0.839	-0.532	0.14	0.424	0.565	-0.266	0.28	0.667	1.116	0.572	0.046	0.684	1.506	0.037	0.047		-0.023	0.914		0.911		0.429	0.327	0.851	0.675	0.722		-0.196	0.345	0.139		0.058	-0.269	0.307	0.506	0.016	0.131		0.797	-0.123	0.56	-0.418	-1.107	0.235	1.12	0.561	0.809	0.464		0.447	0.888	0.006	-0.643	0.269	0.655	0.238	-0.042	0.254	0.884	-0.169	0.66	0.569		0.035		0.226	-0.05	0.504	0.341	-0.488		0.113	0.053	0.739		0.709	0.759	0.879	0.206	0.981	0.416	0.914	0.03	0.627	0.762	-0.006	0.212	0.51	0.569	0.481	0.204	0.526	0.12	-0.016		0.55	0.366	0.28	0.089	0.076	0.708	0.071	0.391	-0.264	0.7		-0.145	-0.163	0.603	0.553	-0.098	0.275		0.627		-0.106	0.182	0.182	-0.35	0.451	-0.05	0.546		-0.086	0.541	0.349	0.89	0.079	-0.246	0.506	0.477	0.402		0.809	1.131	0.499	0.712	0.63		0.62	0.375	0.468	0.445	-0.122	0.093		0.562		0.557	-0.375	0.433	0.545		0.584	0.181	0.558		0.679	0.731	0.165	0.57	0.484	0.468	0.22	0.418	0.097	0.812	1.027	0.696	0.813	0.391	0.38	0.386	0.383	0.549	0.106		-0.223	0.045	0.378	-0.07	0.503	0.641	0.312	-0.267	0.795	0.116	0.143	0.81	0.659	0.42	0.571		0.741	0.329	0.726	0.596	-0.541	0.868	0.948	0.55	0.055	0.382	0.035	0.171	-0.782	0.159	0.074	0.59	-0.043	0.188	-0.047	0.451	-0.12	0.56	0.533	0.066	0.354	0.091	0.166	0.111	-0.101	0.167		0.113	0.799	-0.172	0.545	0.672	0.592	0.216	0.536			0.166	0.668	0.688		0.666	0.754	0.285	-0.118	-0.26	0.187	0.797	0.533	0.661	0.063	0.718	0.032	-0.452	0.644	0.79	0.426		0.275	-0.193	0.524		0.803	0.268	0.226	0.982	0.157	0.336	0.719	0.321	-0.644	0.654	0.044	0.075	1.002	0.6	1.305	0.445	0.75	0.073	0.239	0.678	0.302	-0.26	0.815	0.415		0.616	1.272	0.848		0.447	0.257	0.605	-0.241	0.258	0.846		0.553	0.787	0.7	-0.208	-0.033	0.361	0.386	0.192	0.391	0.064		0.757	0.567	0.371	-0.184	0.189	-0.099	0.114	0.467	0.101	0.632	-0.33	0.816		0.027	-0.01	0.529	0.198		0.116	0.111		0.954	0.749	0.998	0.848	0.498		0.582	0.669	-0.038	1.182	0.357	0.017	0.968	0.41		0.489		0.855	1.38	0.403	0.221	0.096	0.128	0.636	0.559	0.614		1.244	-0.099	0.319	0.116	0.497	1.169	0.19		0.403			-0.435	0.713	0.836	-0.211		0.659	-0.035	0.755	0.89	0.415	0.543	0.297	0.185	-0.051	0.266	0.142	0.666	0.441	-0.194	-0.126	0.38		0.693	0.342	-0.086	-0.093	-0.087	0.689	0.296	0.336	0.402	1.197	0.864		0.192	-0.51		-0.29	0.092	-0.104	0.624	-0.146	0.247	0.33	0.584	0.436		0.642	0.927	0.232	1.277	0.343	0.499	0.192	0.855	0.123	0.364	0.331	1.318	0.072	0.482	0.457		0.449	0.49	0.998	0.603	0.553	0.349	0.454		0.493	0.644	0.536	0.999	-0.261	0.049	-0.16	0.36	1.085	0.702	0.983	-0.148	0.324	0.23	0.363	0.316	0.412	0.141	0.753	-0.384	0.315		-0.666	0.527	-0.343		0.759	-0.374		0.747	0.266	0.16	0.694	0.046	-0.229	-0.216	-0.019	0.216	0.862	0.017	0.226		-0.387	-0.095	-0.534	-0.804	-0.089	0.011	0.239	0.113	0.281	-1.076	0.629	0.826	-0.3	0.482	0.852	1.039		0.689	1.232	0.34	0.56	0.598	0.515	-0.14	0.047	0.638		-0.016	0.688	-0.013	0.786	0.521		0.644	0.572		0.508	0.562	-0.159	1.047	0.261			0.436	0.53	0.223	0.615		0.345		-0.021	-0.205	0.553	0.261	0.743	0.465	0.87	0.757	0.621		-0.362	0.639	0.496	0.734	0.435	0.557	0.228	0.473		0.533	0.194	0.226	0.976		0.654	-0.459	0.98	0.304	0.483	0.162		0.046	0.664	1.552		0.604	0.264	-0.119	0.417	0.168	0.134	0.437		0.283	-0.168	0.106		0.178	-0.086	-0.246	0.739		0.38	0.059		0.158		0.013	0.943	0.571	0.381	0.413	0.436	-0.135	0.236	0.411	-0.019		0.867	0.858	0.187				0.757	0.718	0.501		0.185	0.432	0.452		0.493	0.442	0.777	0.432	0.748	0.267	0.127	0.927	0.23	0.525	-0.02	0.681	0.333		0.39		-0.222	0.452	0.296	0.424	0.283	0.439	1.038		1.061	0.557		0.353	0.587	0.301	0.692	0.003	0.982	0.552	0.429	0.5	0.104	0.347	0.679	0.459	0.485	0.301	0.862	0.222	-0.249	0.452	0.963	0.367		0.166	0.41	0.313	-0.079	0.532	0.651	0.575	0.081	0.306		0.458	-0.302	0.354	0.45	0.554	0.496	0.275	-0.156	0.773	0.058	0.193	0.422	0.326	-0.079	-0.072			0.176	0.475			0.198	0.195	0.117		0.067	0.363	0.201	0.557	0.802	0.539	0.687			0.162	0.344	0.615	1.37	0.589	0.836	0.981		0.347	0.38	0.631			0.786	0.6		-0.877	0.359		0.401	0.109	0.384	0.476	0.897	0.521	1.372	0.651	0.704	1.063	-0.284		0.764		-0.06	-0.132		0.934	0.561	1.131	0.68	0.349	0.211	0.254	0.468	0.279	-0.138	0.018	0.19		-0.132	0.5		-0.381	0.983	0.58	0.927	0.453	0.366	0.908	-0.191	0.108	0.384	0.789		-0.19	0.322	0.321		0.467	0.809	0.643	0.321	0.716	0.958	-0.146	0.671	0.832	0.037	1.123	0.556	0.729	-0.465	0.729	0.23		0.41	-0.3	-0.004	0.42	0.977	0.04	0.383	0.151	0.053		0.293	-0.159	-0.033	0.208	0.884	1.255	-0.139	1.201	0.625	0.306	0.997	0.101	0.736	0.354	0.688	0.037	0.254	-0.105		0.444	0.004	0.028	0.464		-0.092	0.742	0.33	1.231	-0.224	0.767	-0.11	0.202	0.739	1.07			0.421	0.075	-0.417	0.344	0.262	0.266	0.386	0.039	0.289	0.398	0.081		0.434		0.223	0.223	0.107	0.207		0.639	0.104	0.738	0.395	0.967		0.668	1.134	0.865	0.096			0.4	0.75	0.773		0.248	0.318	0.025	-0.101	0.402	0.585	0.488	1.178	1.319	0.587	0.441	-0.461	0.255	0.459	0.628	0.461	0.967	0.077	0.718	0.404	0.336	0.477	0.359	-1.104	-0.361	0.287	0.298	0.013	1.086	0.066	0.181		0.284	0.84	0.321	0.789
BSU25310_dgkA
BSU25530_spoIIP	-0.263	0.352	-0.14		-0.54	0.29	-0.154	-0.017	-0.255	0.916	-0.088	0.234	1.053	0.416	-0.33	-0.102	-0.201	-0.071	0.204	-0.2	-0.029	0.345	-0.354	-0.22	0.048	0.44	-0.11	-0.014	0.423	0.019	-0.48	-0.272	0.072	0.109	-0.028	0.388	0.256	0.121		0.611	-0.416		0.342	-0.014	0.179	0.117	-0.517	0.143	0.144	-0.099	0.22	0.343	0.178	0.177	-0.351	0.673	-0.067	-0.745	0.462	0.096	0.593		0.571	-1.069	0.452	0.539	0.597	0.062	-0.061	-0.056		-0.149	-1.29	-0.371	-0.187	0.015	0.445	0.087	-0.36	-0.488	-0.642	-0.275	0.299	-1.082	0.251	0.154	-0.534	0.598	-0.528	0.057	0.392	-0.074	-0.247	0.177	-0.442	-0.185	-0.141	0.317	-0.427	0.257	-0.184	0.106	0.064	-0.135		0.152		-0.055	-0.131	0.02	-0.013	0.272	0.085	-0.476	0.31	0.253	0.615	0.365	-0.248	-0.056	0.389	0.175		0.624	-0.545	0.057	1.015	0.097	0.614		0.097	-0.087	-0.78		0.632	-0.627	0.186	0.225	0.802	-0.095	0.058	0.157	0.045	0.243	0.245	-0.49	-0.008	-0.179	-0.604	-0.473	-0.644	0.001	-0.658	-0.043	-0.03	-0.2	-0.045	-0.206	-0.587	-0.178	-0.256	-0.429	-0.422	0.134	-0.007	0.252	-0.453	-0.2	-0.292	-0.703	0.02	-0.599	0.463	-0.275		0.448	0.06		-0.052			0.358	0.309	-0.26	-0.064	-0.833	-0.057	-0.274	0.553	-0.238	-0.158	0.054	-0.002	0.102	0.265		0.174	-0.452	-0.609	-0.156	0.37	0.461	-0.068	0.267	0.236	0.257	0.357	0.048	-0.11	0.412	0.129	-0.18	0.157	0.148	-0.466	0.13	0.132	0.084	0.259	-0.708		-0.181	-0.019	-0.215	0.118	-0.661	0.293	0.704		-0.456	0.446	-0.737		-0.085	-0.4	0.621		0.385	-0.059	0.451	-0.095	-0.213	-0.493	-0.103	0.188	0.607	-0.263	-0.085	0.564	-0.622	-0.437	-0.321		0.154	-0.27	0.1	0.258	-0.353	0.215	0.247	-0.04	0.19	-0.25	-0.282	-0.242	-0.275	0.4	0.632	0.046	0.428	0.078	-0.197	0.288	-0.021		0.315	-0.129	-0.524	0.05	0.179	-0.234	0.028	0.322	0.334	0.054	0.563	0.509	0.884	-0.344	-0.051	1.298	0.077	0.237	0.931	-0.086	-0.25	-0.673	-0.281	-0.408	0.531	0.004	-0.44	-0.777	0.066		-0.212	0.245	0.581	0.573		-0.402	-0.151	-0.203	-0.326	0.071	0.646	0.331	0.506	-0.304	0.535	-0.422	-0.326	0.183	0.335	-0.038	0.741	0.825	0.002	0.614	0.753	0.672	0.407	-0.081	-0.115	0.272		0.352	0.258	0.096	0.371	0.187	0.794		-0.073	0.35		0.262	0.204	0.668		0.931	0.387	-0.075	0.355	0.449		0.628	0.683	0.076	0.147	0.358	0.058	0.238	0.206	0.935	0.64	0.113	0.808	0.867		1.035		0.383	0.158		0.71	0.032	0.24	0.143	0.78	0.391	0.639	0.309	0.593	-0.207	-0.013	0.709	0.354	0.609	1.008	0.682	0.462	0.29	0.901	0.565	0.717	-0.067	0.629		0.346	0.075		0.411		0.535	0.45	0.462	0.289	0.774		0.431	0.188	-0.019		0.369	0.591	0.363	-0.12	0.649	0.951		0.036	0.18	0.813	0.61	-0.131	-0.004	0.647	0.108	0.209	0.484		0.11	0.584	0.253	0.791	0.428	0.79	0.375	0.703	0.732	0.207	0.688	1.079	0.601		0.09		0.498	0.533	0.879	-0.001	-0.04		0.212	0.481	-0.207		0.441	0.282	0.869	-0.342	0.421	-0.224	0.56	0.582	0.693	0.099	0.819	-0.166	0.524	0.503	0.026	0.436	0.16	0.147	0.4		-0.081	0.207	0.183	0.102	-0.186	0.471	0.026	0.205	0.662	0.708		0.128	0.378	0.053	0.779	0.779	0.413		0.473		0.368	0.599	1.08	0.897	0.4	0.088	0.883	0.687	-0.228	0.458	0.511	0.403	0.117	1.362	0.365	-0.058	0.294		0.718	0.656	0.454	0.726	0.567		0.888	0.085	0.122	0.505	0.108	-0.1		0.161		0.617	0.33	0.625	0.318		0.921	0.697	0.544		0.705	-0.086	0.493	-0.087	0.401	0.569	0.641	0.055	-0.462	0.429	0.024	0.35	0.351	0.232	0.76	0.59	0.062	0.315	0.571		-0.103	0.449	0.672	0.725	0.151	0.274	0.584	0.111	0.008	0.178	0.406	1.522	0.514	0.4	0.587		1.046	0.825	0.119	0.712	0.627	0.805	0.704	0.369	0.703	0.415	0.343	0.596	0.822	0.351	0.644	0.952	0.471	0.782	0.157	-0.025	-0.104	0.79	-0.014	0.434	-0.024	0.948	0.651	0.187	0.601	0.608		1.384	0.709	0.142	-0.191	0.538	0.156	-0.267	0.668			0.503	0.452	0.889		-0.038	0.432	1.044	0.638	-0.441	0.542	0.253	0.503	0.661	0.954	0.565	0.357	0.145	0.387	0.204	-0.286		0.597	-0.018	0.749		0.051	0.003	0.381	0.674	-0.461	0.011	0.329	0.972	0.925	0.329	0.167	0.253	0.436	0.476	0.583	-0.099	0.231	0.63	0.61	0.122	0.804	0.277	0.329	-0.224		0.915	0.872	0.704		0.331	0.205	0.531	0.625	0.777	0.074		0.883	0.441	0.716	0.571	0.324	0.133	0.145	0.79	-0.634	0.566		0.414	0.65	0.504	0.841	0.479	0.026	-0.054	0.315	0.509	0.616	0.115	0.538		0.124	0.106	0.098	1.473		0.245	0.844		0.232	0.355	0.128	-0.075	0.241		0.685	0.534	0.809	0.197	0.407	0.487	0.134	0.826		0.771		0.895	-0.086	-0.122	0.952	0.187	0.451	0.452	0.182	0.072		0.345	0.833	-0.34	-0.103	0.681	0.42	0.702		0.98			0.485	0.535	0.804	0.187		0.429	0.672	-0.117	-0.232	0.687	0.363	0.566	0.333	0.065	0.695	0.249	0.616	0.779	0.276	0.304	0.341		0.541	-0.355	0.206	-0.099	0.422	0.634	1.109	0.508	0.789	0.66	-0.285		0.627	0.039		0.358	0.384	0.223	0.277	0.007	0.497	-0.639	0.069	0.278		0.486	0.024	0.139	0.277	-0.251	0.45	1.283	0.43	0.451	0.56	0.65	-0.116	0.067	0.496	-0.33		-0.063	0.366	0.01	0.507	-0.013	0.475	0.539		0.838	0.942	0.512	-0.077	0.134	1.395	-0.048	0.359	0.749	0.416	1.124	0.436	-0.021	0.431	0.305	0.62	0.33	0.046	0.426	0.723	0.396		0.314	0.493	0.539		0.677	-0.295		0.872	0.361	0.699	0.045	1.234	0.522	0.6	0.199	0.422	0.468	0.862	0.439		0.092	0.627	0.415	0.968	0.441	1.072	0.828	-0.09	0.773	0.147	0.279	1.29	0.5	-0.064	0.43	0.216		0.534	0.714	0.44	0.268	0.536	0.123	0.727	0.206	0.549		0.438	0.305	0.293	-0.904	0.149		0.72	0.539		0.125	0.256	-0.245	0.271	0.777			0.664	0.101	0.786	0.516		0.224		0.308	0.033	0.762	0.769	-0.06	0.657	1.317	0.585	0.741		0.931	0.732	0.401	1.1	0.485	0.315	0.331	0.49		0.555	0.643	0.691	0.104		0.301	0.467	0.988	0.419	0.074	-0.021		0.563	0.615	0.434		-0.521	0.473	0.257	-0.262	0.569	-0.12	0.335		0.534	0.955	0.773		0.51	0.792	0.061	0.611		0.798	0.242		0.315		0.328	0.639	0.125	0.54	0.579	0.866	0.412	0.257	0.327	0.527	0.858	0.634	0.42	0.591				0.053	0.549	0.906		0.982	0.776	0.078		0.574	0.329	0.444	0.2	-0.182	-0.037	1.315	0.62	0.214	0.061	0.273	0.619	0.747		0.213		0.023	0.44	0.876	0.007	0.649	0.906	-0.509		0.752	-0.39		0.081	0.195	1.005	0.403	-0.065	-0.406	-0.086	0.333	0.581	0.983	0.718	0.386	0.392	-0.107	0.506	0.493	0.708	0.506	0.405	0.858	0.225		0.514	0.367	0.902	0.523	0.118	0.795	0.534	0.718	0.374		0.153	0.242	0.665	0.247	0.255	0.756	0.652	0.682	0.554	0.206	0.617	0.461	0.353	0.839	0.648			0.563	0.433			0.702	-0.036	0.432		0.698	0.079	0.516	0.637	0.338	0.636	0.665			0.91	0.1	0.56	0.481	0.485	0.242	0.524		0.073	-0.053	0.771			0.684	0.48		0.155	1.24		0.074	0.279	0.486	0.139	0.348	0.369	-0.278	0.349	-0.094	-0.138	-0.374		0.827		0.097	0.179		0.325	1.013	0.634	1.089	0.381	0.641	0.529	0.742	-0.113	0.52	0.185	0.511		0.889	0.007		0.724	0.38	0.189	-0.083	0.857	0.73	0.505	0.314	1.093	0.599	0.307		-0.125	0.087	-0.114		0.114	0.682	0.416	0.168	0.683	0.43	0.162	-0.122	0.106	-0.14	-0.261	0.471	0.13	0.442	0.003	0.553		0.673	0.21	-0.271	0.501	0.321	0.562	-0.103	0.097	-0.189		0.323	0.114	0.562	0.339	0.079		0.006	-0.079	0.519	0.867	0.367	0.276	0.746	0.472	0.661	0.825	0.049	0.035		0.162	0.099	0.091	0.419		-0.567	0.326	0.299	0.456	0.356	-0.118	0.373	0.334	0.31	0.654			0.331	0.072	0.003	0.54	1.052	0.548	0.507	0.698	-0.107	0.074	0.78		0.174		0.467	0.507	0.71	0.425		0.869	0.022	0.496	-0.063	0.306		0.713	0.312	0.444	0.116			0.691	0.181	0.637		0.487	0.824	-0.228	-0.325	0.338	0.284	0.803	1.135	0.8	0.395	0.066	-0.457	-0.268	0.391	0.188	0.368	0.255	0.673	0.363	0.538	0.11	1.289	0.28	0.717	-0.521	0.788	0.745	-0.069	0.631	0.198	0.502		0.265	0.696	0.817	0.772
BSU25710_cwlH	0.232	0.075	0.266		0.51	0.5	-0.385	0.399	0.223	0.067	-0.105	-0.111	0.052	0.554	-0.04	0.069	0.68	0.425	-0.406	0.111	0.378	-0.054	-0.038	0.173	-0.066	0.381	0.168	-0.364	0.834	0.739	0.304	0.744	-0.25	0.129	0.463	-0.428	-0.226	0.064		0.473	-0.279		-0.2	-0.236	-0.303	-0.213	0.07	-0.326	-0.581	-0.075	-0.095	-0.013	0.212	0.543	-0.246	0.165	-0.611	0.515	0.103	-0.126	0.221		-0.915	-1.018	0.445	0.07	-0.73	0.329	-0.236	-0.152		-0.524	-0.11	-0.552	0.122	0.485	0.497	-0.232	0.464	-0.79	-0.599	-0.377	-0.264		-0.104	0.425	0.52	-1.461	-0.169	0.075	-0.64	-1.232	0.306	-0.118	-0.684	1.187	-0.056	0.076	-0.431	-0.007	-0.129	0.799	-0.333	-0.195		-0.2		-0.665	-0.296	-0.109	-0.615	-0.235	0.064	0.664	-0.052	-0.099	-0.25	0.453	0.442	0.311	-0.199	0.426		-0.279	0.515	-0.449	-0.209	-0.899	-0.252		0.175	0.065	-0.017		-1.073	0.087	0.595		0.009	-0.085	0.342	0.293	0.346	0.754	0.062	0.471	-0.915	-0.79	-0.372	-0.059	0.371	-0.077	-0.563	-0.005	0.168	0.574	0.137	-0.194	-0.496	-0.24	0.008	0.642	-0.186	0.047	-0.747	0.416	0.45	-0.028	-0.1	0.313	0.745	0.274	-0.502	0.226		-0.229	0.044		-0.616			-1.233	-0.319	0.582	0.122	0.488	-0.145	-0.467	0.016	0.173	0.167	-1.058	-0.355	0.115	0.377		0.011	-0.449	0.407	0.84	0.2	0.528	0.058	-0.688	-1.016	0.311	0.727	0.279	-0.201	0.186	0.59	-0.255	-0.43	0.886	-0.465	0.039	-0.26	-0.271	-0.277	0.015		-0.24	-0.235	-0.196	0.314	0.952	0.213	0.176		-0.505	-0.268	0.259		-0.16	-0.132	0.022		0.44	0.197	-0.301	0.228	0.294	-0.14	0.071	0.283	0.045	-1.019	0.187	0.424	0.063	0.116	0.702		-0.331	0.163	-0.11	-0.301	-0.148	-0.135	-0.664	0.202	0.497	0.247	0.901	0.131	-0.956	0.406	-0.07	-0.228	-0.667	0.129	0.003	-0.498	-0.11		0.276	0.144	-0.176	0.526	0.354	-0.947	0.881	0.015	0.243	0.384	0.27	-0.655	-0.553	0.216	-0.281	-0.374	0.144	-0.16		0.531	-0.169	0.33	-0.549	-0.109	-0.198	0.073	0.574	-0.046	0.507		-0.486	0.095	-0.556	0.247		-0.559	0.812	-0.206	-0.107	-0.281	-0.592	0.223	0.039	1.113	0.093	0.647	0.349	0.435	0.742	0.689	0.331	0.04	0.602	0.299	0.564	0.384	0.351	-0.684	1.065	0.164		0.446	0.132		0.225	0.285	0.024		-0.535	0.502		0.35	1.174	0.169		0.029	0.001	0.581	0.761	0.561		0.14	0.53	0.789	0.484	0.373	0.315	0.452	0.372	0.823	0.339	0.166	0.575	-0.043		0.047		-0.112	-0.125		0.251	-0.151	0.662	-0.242	0.803	0.623	-0.692	0.833	0.778		-0.178	-0.028	0.521	0.723	0.927	-0.472	-0.131	-0.194	0.252	0.318	0.412	0.008	0.052		-0.452	0.533		0.07		0.522	0.039	-0.128	-0.064	0.161		0.417	1.073	1.539		0.356	0.434	0.075	0.371	0.381	0.349		0.189	0.432	0.899	0.611	0.301	0.318	-0.275	0.014	-0.033	1.18		-0.227	0.686	0.429	1.285	0.276	-0.422	0.026	0.364	0.031	0.627	0.454	0.165	0.58		0.357		0.335	-0.173	0.244	-0.271	0.133		0.82	0.472	-0.016		0.861	-0.799	0.174	0.851	0.739	0.188	-0.833	0.813	0.721	0.325	0.625	0.682	0.033	0.049	0.957	0.6	0.461	-0.144	0.262		0.736	0.191	0.334	0.419	0.43	0.258	0.423	0.198	0.447	0.7		-0.168	0.543	0.312	0.466	1.745	0.973		0.513		0.614	0.381	-0.539	0.541	0.726	0.127	0.302	-0.368	0.189	0.907	0.092	0.878	-0.57	0.735	0.261	0.61	0.143		0.479	0.207	0.773	0.18	0.584		0.65	0.351	0.156	0.312	0.712	1.233		0.496		0.772	1.354	0.524	0.312		1.223	0.365	1.024		0.412	0.394	0.853	-0.034	0.629	-0.321	0.935	0.232	0.93	0.464	0.516	0.446	0.486	0.512	0.546	0.615	0.119	0.829	0.49		-0.051	0.795	0.859	1.086	0.541	0.218	0.657	0.308	0.679	-0.221	0.48	0.843	0.191	-0.246	0.055		0.214	0.501	0.947	0.594	-0.211	-0.61	0.425	1.082	0.437	0.18	0.193	0.872	-0.497	0.203	0.32	0.519	0.275	0.418	0.223	0.158	0.528	0.439	0.447	0.317	0.324	0.64	1.004	0.862	0.561	0.857		0.553	0.287	0.077	0.233	0.003	0.475		0.007			0.278	0.361	0.025		0.663	-0.2	0.19	0.962	0.33	0.444	0.694	0.377	0.608	0.774	0.459	-0.021	-0.369	0.793	0.934	0.499		0.822	-0.088	0.247		0.699	0.171	0.414	0.246	0.095	0.3	0.206	-0.556	0.462	0.359	-0.012	0.269	0.201	0.537	0.349	0.933	0.329	-0.471	0.13	0.344	0.261	0.464	-0.537	0.237		-0.164	0.063	0.633		-0.548	0.63	0.508	-0.052	0.234	0.385		0.074	0.789	0.844	0.681	0.903	0.086	0.832	-0.109	0.87	-0.768		0.18	0.82	0.034	0.179	0.285	0.298	0.135	-0.837	0.624	0.773	-0.317	0.358		0.452	0.094	0.607	0.132		0.791	0.029		-0.361	0.506	0.395	0.441	0.452		0.407	0.629	0.404	0.512	0.528	0.603	0.035	0.958		0.393		0.369	0.755	0.573	-0.218	-0.277	0.622	0.993	0.514	0.084		0.363	-0.212	-0.474	0.628	0.526	0.873	0.604		0.081			0.413	-0.337	0.211	0.397		1.059	0.694	1.052	0.536	0.462	0.141	0.332	0.419	0.623	0.287	1.163	0.607	0.534	0.46	0.314	0.707		0.425	1.189	0.442	0.41	1.024	0.598	0.848	0.351	0.616	1.092	0.896		0.754	0.632		-0.228	0.235	0.119	0.244	0.24	0.077	0.697	0.051	0.098		0.644	0.393	0.189	0.152	-0.099	0.353	0.174	0.7	0.673	0.057	0.553	-0.44	-0.309	0.367	-0.262		-0.117	0.247		-0.099	0.872	0.338	0.996		-0.116	0.459	0.59	0.365	0.268	0.168	0.22	0.664	0.322	-0.144	0.408	0.555	0.445	0.384	0.576	0.327	0.822	-0.133	-0.337	0.028	0.068		0.014	-0.161	-0.742		-0.143	0.392		0.168	0.259	0.403	-0.042	-0.063	0.367	0.386	0.498	-0.037	0.416		0.433			0.831	0.443	0.064	0.31	0.551	0.648	0.63	-0.291	0.757	0.731	0.42	-0.119	0.538	0.671	0.497		0.405	0.421	0.846	0.831	0.182	0.336	0.609	-0.377	0.563		-0.029	1.048	0.338	0.082	0.927		0.046	0.046		0.181	0.976	0.213	0.501	0.224			0.837	0.389	-0.12	0.633		0.501		0.495	0.402	0.188	0.399	0.636	1.472	0.431	0.927	0.486		0.152	0.445	1.021	-0.618	0.199	0.631	0.344	0.806		0.202	0.248	0.285	0.715		0.07	0.792	0.687	0.986	0.604	0.671		0.511	0.367	0.508		-0.22	-0.036	0.045	-0.118	0.235	0.47	0.54		0.54	0.568	0.372		-0.316	-0.274	0.491	0.336		0.829	0.379		0.419		-0.347	0.573	0.098	0.322	0.983	-0.073	0.043	0.514	0.045	0.12	0.445	0.513	0.3	-0.343				0.225	0.328	0.165		0.24	0.665	0.535		0.303	0.566	0.988		0.227	0.783	0.372	0.651	-0.27	-0.177	0.516	0.184	0.357		0.63		1.071	0.615	0.349	0.248	0.066	0.358	0.861		-0.428	-0.336		0.165	0.185	0.613	-0.129	0.664	0	0.573	1.017	0.524	0.541	0.14	0.221	-1.486	-0.455	0.201	1.064	0.303	-0.662	0.584	0.301	0.283		0.295	-0.507	0.194	0.997	0.312	0.163	-0.375	0.675	0.461		0.735	0.737	0.402	0.164	0.839	0.195	1.029	0.63	0.406	0.626	0.653	0.463	-0.104	0.886	0.486			0.326	0.414			0.21	0.471	-0.278		0.726	0.242	0.058	0.251	0.744	0.56	1.044			0.086	0.829	0.202	1.828	-0.555	0.082	0.268		-0.102	0.574	-0.307			0.686	0.386		-0.495	0.597		0.221	0.591	0.031	-0.154	0.952	0.611	-0.34	-0.29	-0.242	0.049	0.406		0.036		0.834	0.04		0.281	1.004	0.349	1.157	-0.091	0.314	0.725	-0.376	0.42	0.402	0.167	0.462		0.401	0.253		0.544	1.76	0.49	0.849	-0.676	0.241	0.463	0.223	0.066	0.615	-0.761	0.061	0.733	0.992	0.377		0.352	-0.229	0.669	-0.046	0.055	0.002	0.184	0.183	0.63	0.802	0.609	0.94	0.335	-0.026	0.555	0.497		0.19	0.298	0.826	-0.136	0.939	0.151	1.304	0.25	0.229		0.263	0.467	-0.229	0.728	0.85	-1.288	1.045	0.069	0.254	0.359	0.199	0.1	-0.094	0.024	0.839	0.244	0.649	0.377		0.19	0.51	0.43	0.034		-0.131	0.133	0.943	0.45	1.048	0.337	0.478	0.301	-0.552	0.503			0.188	0.318	0.263	-0.018	0.239	-0.228	0.711	0.233	0.491		0.603		0.563		0.503	-0.017	0.024	0.102		-0.426	0.47	0.792	0.718	0.393		0.423	0.445	0.435	0.816			0.743	-0.186	0.48		0.426	0.637	0.079		-0.397	-0.115	0.044	-0.15	0.186	1.154	0.628		0.73	0.496	0.156	-0.25	-0.072	0.096	0.339	0.381	-0.304	0.608	0.618	0.586	-0.019	-0.058	-0.313	1.181	0.485	0.158	-0.214		0.415	0.592	0.029	0.903
BSU25900_cwlA	0.301	0.38	-0.542		0.355	0.217	0.579	0.39	-0.07	0.254	-0.617	-0.108	-0.304	0.381	0.13	0.149	0.118	0.178	-0.872	0.793	-0.282	-0.193	0.504	-0.285	-0.174	0.809	-0.176	0.772	-0.259	-0.01	-0.103	-0.133	-0.308	-1.211	0.62	-0.555	-0.518	-0.06		-0.47	-0.012		0.758	0.506	0.223	0.178	-0.361	-0.348	-0.204	-0.128	-1.249	-0.723	0.708	-0.171	-0.471	0.454	-0.103	-0.038	0.017	0.121	0.555		-0.745	0.199	0.223	-0.426	0.661	-0.249	0.219	0.248		-1.167	-0.326	-0.376	-0.208	0.131	-0.006	0.075	-0.084	0.805	-0.49	-0.069	-1.068	-0.559	-0.223	-0.077	-0.287	0.582	0.732	0.48	-0.189	-0.006	-0.08	-0.275	-0.332	0.261	-0.036	-0.17	-0.596	0.211	-0.408	-0.285	-0.001	0.073		0.086		-0.394	0.027	0.118	0.171	0.345	0.015	0.356	0.845	0.118	0.107	0.454	0.111	-0.362	-0.19	-0.072		0.094	0.421	-0.567	-0.069	0.462	0.165		0.379	-0.398	0.899		0.374	-0.784	-0.13		0.451	0.121	-0.44	-0.086	0.796	0.331	0.699	-0.225	-0.03	-0.498	-0.012	0.182	-0.102	0.262	0.142	-0.147	-0.28	-0.852	0.154	0.299	-0.165	-0.278	-0.111	-0.728	0.081	0.247	-0.088	-0.263	0.332	-0.396	0.145	-0.411	0.172	-0.161	0.099	-0.089		-0.37	0.248		0.184			0.097	0.609	-0.107	0.147	0.142	0.719	-0.24	0.331	-0.374	0.545	0.154	-0.338	-0.388	-0.354		0.508	0.005	-0.556		-0.193	-0.085	0.416	0.167	0.15	0.298	-1.059	0.444	-0.191	-0.281	-0.258	0.615	-0.136	-0.704	0.836	-0.468	0.38	0.601	0.151	-0.007		0.202	0.598	0.292	1.008	-0.212	-0.233	-0.323		0.384	-0.14	0.494		0.817	-0.135	-0.456		1.397	0.357	0.059	0.5	0.071	0.342	-0.213	0.329	0.28	0.041	0.376	0.026	0.115	-0.101	0.549		-0.402	-0.856	-0.166	0.274	-0.463	-0.34	0.466	-0.002	-0.388	-0.666	-0.283	-0.995	0.183	0.562		-0.246	-1.377	0.353	-0.432		-0.435		-0.16	-0.246	-0.333	0.192	-0.103	-0.697	-0.197	0.053	0.14	-0.649	0.153	0.273	0.486	1.088	0.344	-0.244	-0.382	0.491	0.362	0.607	-0.424	0.07	0.214	0.543	0.166	0.011	0.206	0.013	0.874		-0.755	0.163	-0.629	-0.111		-0.116	0.562	0.327	-0.842	-0.044	0.967	0.957	1.09	0.328	0.774	1.069	0.562	0.193	0.26	-0.088	0.493	-0.165	0.333	0.485	0.783	0.167	0.636	0.961	0.624	-0.07		-0.146	0.846	-1.783	-0.493	0.471	0.341		0.784	1.01		0.726	0.499	0.239		0.151	-0.592	0.469	0.683	0.187		0.459	0.361	0.313	0.006	0.304	-0.009	0.153	0.144	-0.137	0.082	1.12	0.132	0.354		0.292		-0.007	-0.086		0.964	-0.159	0.255	0.698	0.903	0.276	0.363	0.494	-0.15		-0.032	-0.434	0.97	0.077	1.036	0.05	-1.302	0.606	-0.953		0.547	0.079	0.853		0.654	0.446		0.101		-0.071	0.489	0.333	0.18	0.242		-0.165	0.093	0.39		0.762	0.313	0.399	0.899	0.883	-0.07		1.247	0.182	0.351	0.321		0.113	0.691	-0.372	0.636	0.325		1.122		1.305	0.622	0.45	0.485	0.08	1.178	0.392	0.192	0.218	0.055	0.332		0.3		0.908	0.897	0.4	0.398	0.507		0.689	-0.189	0.424		0.84	0.947	0.536	-0.16	-0.175	1.186	-0.138	0.847	0.223	-0.719		0.555	-0.547	0.389	0.421	0.239	0.262	0.202	0.105		-0.15	0.392	0.372	-0.487	0.195	0.212	0.613	0.144	0.258	0.096		0.204	0.175	0.323	0.196	0.188	0.592		0.035		-0.152	0.244	-0.348	0.602	0.447	-0.107	-0.424	1.288		0.156	0.764	0.091	-0.065	-0.433	0.562	0.402	-0.658		0.352	0.051	0.397	-0.111	0.181		0.919	0.158	0.256	0.625	0.164	0.751		0.079		0.579	0.1	0	-0.007		0.366	0.052	1.028		-0.422	-0.016	-0.105	0.15	0.54	0.296	0.572	0.162	0.363	-0.961	0.223	0.407	0.687	0.613	0.437	0.27	0.238	0.206	0.274		-0.022	0.232	-0.808	0.298	0.365	0.911	0.32	-0.728	0.176	-0.203	0.134		0.483	1.093	-0.027		-0.043	0.72	0.834	-0.409	0.84	0.31	0.551	0.255	0.046	0.472	0.374	0.642	0.891	-0.146	0.362	0.474	-0.191	0.198	1.012	0.475	0.018	-0.161	0.52	0.044	-0.371	1.073	-0.17	0.53	0.788	0.745		0.429	-0.105	-1.354	0.809	0.183	0.463		0.433			0.587	0.548	0.68		0.705	0.502	-0.166	0.157	0.562	0.084	0.595	0.477	0.142	-0.381	0.431	0.251		0.205	0.715	0.297		-0.229	1.055	0.082		0.265	-0.01	0.137	0.304	0.351	0.384	-0.212		1.05	0.933	0.253	-0.527	0.672	-0.592	0.139	1.115	-0.348	0.605	0.497	0.195	0.291	0.338	0.538	0.072		0.335	0.297	0.381		-0.035	0.894	0.493	-0.294	0.559	0.351		-0.198	0.317	0.378	0.78	0.103	0.074	1.025	0.397		0.325		0.231	0.258	1.051		-0.251	0.572	0.316	0.157	0.206	0.62	0.723	-0.364		0.414	0.301	-0.051	-0.018		-0.154	0.29		-0.276	0.146	0.023	0.036	0.603		-0.587	0.204	0.459	0.241	0.35	-0.069	0.422	-0.047		-1.235		0.042	1.199	0.753	-0.03	-0.085	0.698	0.203	0.573	0.043		-0.69	0.252	0.581	0.378	0.274	0.134	0.378		0.241			0.683		0.193	0.229		-0.078	-0.119	0.224	1.365	0.715	0.703	0.356	-0.152	-0.06	0.221	-0.874	0.252	0.447	-0.051	0.002	-0.258		0.868	0.003	0.307	0.164		0.753	-0.255	1.079	0.282	0.958	0.915		0.442	-0.313		0.34	0.341	-0.062	0.47	1.05	0.21		0.022	0.493		0.845	0.006	-0.131	-0.571	0.739	0.229	-0.147	0.323	0.235	0.261	0.202	0.087	0.383	0.34	0.435		-0.073	0.395		0.669	0.063	-0.204	-0.032		0.221	-0.053	0.679	-0.273	1.663	-0.119	0.801	-0.694	-0.635	0.808	0.408	0.487	-0.103	0.086		0.869	1.029	0.885	-0.435	-0.424	0.574		0.003	0.072	-0.21		1.111	-0.002		0.422	-0.027	1.171	0.347	0.598	0.43	-0.1	0.597	-0.503	0.291	-0.105	0.63			0.006	0.405	0.885	0.2	0.435	0.147	1.233	0.837	0.475	0.333	0.472	0.492	0.38	0.107	0.342		0.519	0.976	0.738	-0.206	0.255	0.082	0.036	0.876	0.484		-0.187	1.272	0.745	0.58	0.239		0.712	0.105		-0.162	1.381	1.218	0.913	0.546			0.227	0.418	0.214	0.284		0.187		0.713	0.009	0.174	0.074	0.468	0.292	-0.036	0.612	0.62		0.636	0.227	0.86	-0.614	0.369	0.998	0.045	-0.242		0.347	0.163	0.572	0.718		0.929	0.012	0.511	-0.169	0.206	0.488			0.345	0.498		0.88	0.146	0.325	0.598	0.698	-0.114	0.823		0.721	0.554	0.649		0.471		-0.099	-0.453		0.55	0.183		-0.232		0.266	0.394	-0.186	0.061	0.461	0.395	0.221	0.504	0.561	0.927		0.828	0.447	0.184				0.978	0.841	-0.009		-0.026	0.084	-0.509		0.35	0.236	0.538		1.037	0.425	-0.988	0.323	0.5	0.262	0.587	0.286	0.552		0.705		0.75	1.081	0.792	0.353	0.025		0.062		0.768	0.27		0.302	-0.538	0.729	0.126	0.337		0.513	0.005	0.134	-0.222	0.173	0.336		0.721	1.003	0.838	0.419	0.472	0.163	0.102	0.107		0.534	0.463	0.637	0.817	0.241	0.231	-0.245	0.539	0.89		0.557	-0.145	0.389	0.644	-0.298	0.235	0.143	-0.37	0.262	0.049	-0.493	0.796	0.381	0.325	0.189			0.518	0.345			1.141	0.792	-0.166		0.057	0.288	-0.019	0.646	0.577	0.715	-0.027			0.594	0.153	0.35		-0.251	0.097	0.413		-0.379	0.245	0.793			0.542	0.492		0.684	0.056		0.288	0.439	0.22		-0.188	0.027	-0.096	-0.579	0.112	0.694	0.03		0.736		0.281	0.307		0.375	-0.391	-0.093	0.516	0.676	0.819	-0.361	-0.268	-0.155	0.579	0.356	0.436		-1.098	0.647		0.602	0.005	-0.001	0.565	-0.151	0.199	0.12	0.02	0.237	0.252	0.243		1.138	0.605	-0.239		0.398	0.377	0.153	0.512	0.688	0.407	-0.209	0.623	0.169	0.118	0.181	-0.241	0.249	0.321	0.874	0.057		-0.066	1.881	0.369	-0.107	0.726	0.549	-0.453	-0.22	0.13		-0.268	0.375	-0.035	0.069	0.443	0.221		0.123	0.362	0.431	0.121	0.549	-0.173	0.871	0.836	0.388	0.114	0.327		-0.353	0.236	0.711	0.533		0.994	0.592	0.691	0.272	-0.042	0.148	0.436	0.421	-0.49	-0.109			0.474	0.617	0.573	-0.276	0.215	0.054	-0.232	0.882	0.481	0.288	0.074		0.949		0.518	-0.09	1.082	0.069		0.264	0.402	-0.109	0.499	0.323		0.504	0.597	0.92	0.599			0.612	0.123	0.373		0.614	0.452	0.406		0.225	0.247	0.583	0.834	0.214	0.666	-0.012		0.465	0.811	0.879	-0.002	0.591	1.194	1.127	0.269	0.707	0.891	0.851	0.458	0.528	0.33	0.982	-0.247	0.229	-0.074	1.203		0.758	-0.094	0.23	0.019
BSU26810_yrpC	-0.133	0.539	-0.198		0.065	-0.222	0.273	-0.788	-0.389	0.485	-0.674	-0.035	-0.02	-0.09	0.488	-0.52	-0.129	-0.021	-0.548	0.176	-0.01	-0.188	0.829	-0.213	0.279	-0.558	0.516	-0.523	-0.65	0.319	-0.135	-0.166	0.48	-0.377	-0.352		0.174	0.09		-0.013	-0.266		-0.31	-0.222	-0.216	-0.827	-0.038	-0.357	0.034	-0.364	0.081	0.631	0.024	0.902	-0.41	-0.411	-1.014	-0.427	-0.46	0.092	-0.023		0.145	-0.018	0.597	0.569	-0.283	-0.301	0.145	-0.043		-0.044	0.013	-0.151	0.381	-0.452	0.502	-0.353	0.184	-0.009	0.212	-0.052	-0.144	0.685	-0.438	-0.801	-0.679	0.188	0.209	0.007	-0.302	-0.58	0.041	-0.662	0.573	-0.833	-0.66	0.338	0.029	0.767	0.579	0.152	-0.195	-0.095		1.11		-0.689	-0.396	-0.169	0.212	0.06	0.414	0.072	0.065	-0.137	-0.371	0.115	0.432	-0.423	-0.446	0.245		0.125	-0.841	0.402	-1.108	-0.37	-0.468		-0.221	0.121	-1.419		0.394	-0.732	-1.102		-0.385	1.151	-0.183	0.127	0.275	0.089	-0.014	-0.506	0.079	-0.145	0.245	-0.312	-0.395	0.025	-0.48	0.307	-0.174	0.083	0.098	0.231	-0.013	-0.242	0.193	-0.395	0.134	-0.053	-0.343	0.523	-0.147	0.278	0.467	0.101	-0.563	0.102	-0.226	-0.306		-0.426	-0.017		-0.51			-0.623	0.134	0.193	-0.041	-0.51	0.143	0.323	0.18	-0.598	-0.008	0.327	0.32	-0.273	0.426		-0.054	0.318	-0.113		-0.351	0.697	-0.31	-0.097	0.682	-0.088	0.264	1.497	0.314	-0.66	0.126	0.781	-1.12	0.255	-0.427	1.137	0.756	-0.434	0.119	0.083		-0.145	0.457	-0.601	0.451	-0.126	-0.448	0.014		0.501	0.394	-0.293		-0.375	0.914	0.19		0.09	0.028	-0.31	0.058	-0.45	-0.049	0.173	0.356	0.247	-0.281	-0.098	0.119	0.29	0.578	-0.711		0.118	-0.151	-0.238	-0.693	0.247	0.277	0.775	0.494	0.254	-0.366	0.079	-0.371	0.481	0.278	-0.407	0.591	0.618	0.328	0.019	-0.655	0.123		-0.068	-0.328	0.89	0.374	-0.114	-0.465	-1.256	0.309	0.453	0.44	0.034	-0.292	-0.247	-0.039	0.455	0.577	0.126	0.33	0.392	0.677	-0.283	0.33	0.171	0.344	-0.053	0.212	-0.161	-0.516	-0.177		0.183	0.258	-0.419	0.806		-0.502	-0.364	0.385	0.146	-0.319	-0.109	0.573	0.736	0.877	0.615	-0.166	0.501	-0.105	0.111	0.086	0.327	0.529	0.367	0.393	0.179	0.083	0.413		-0.249	0.24		0.492	0.477		0.943	0.358	0.496		0.697	0.108		0.136	0.41	0.242		0.35	0.612	0.448	0.368	0.428		0.518	0.769	0.358	0.695	0.058	0.872	0.505	0.66	0.245	-0.266	0.417	0.462	0.83		0.354		-0.15	0.159		0.789	0.075	-0.321	0.249	0.995	1.184	0.854	1.078	0.832		-0.099	0.395	0.406	0.24	0.176	-0.021	-0.039	0.175	0.193	0.252	0.743	0.727	0.859		-0.972	0.103		0.805		0.699	0.058	-0.371	0.006	0.397		0.577	-0.494	0.309		-1.07	0.671	0.7	0.867	0.483	0.464		0.289	0.493	0.879	0.355	-0.157	1.462	0.994	0.381	0.389	0.387		0.415		-0.174	0.958	0.33	0.17	0.115	0.005	0.665	0.281	0.418	0.808	0.569		0.798		0.122	0.302	0.246	0.719	0.69		0.686	0.004	0.835		0.642	0.728	0.631	0.455	1.18	0.565	0.672	0.81	0.449	0.159	0.036	0.824	0.093	0.388	-0.817	0.92	0.782	-0.086	-0.428		-0.106	0.826	-0.013	0.097	-0.355	0.434	0.504	0.617	0.032	0.628		-0.215	-0.53	0.576	-0.312	0.125	-0.02		0.167		0.313	0.422	0.149	1.202	0.022	0.136	0.403	-0.479		0.236	0.717	1.316	0.152	0.362	0.422	0.281	0.477		0.56	-0.03	0.419	0.933	0.464		0.635	0.397	-0.086	0.336	0.739	0.416		-0.218		0.594	0.285	-0.471	0.545		-0.256	0.711	0.198		0.274	-0.251	0.295	0.559	0.726	0.54	0.525	0.981	-0.154	0.633	0.025	0.146	0.8	0.172	0.029	0.548	0.106	0.623	0.698		0.413	1.001	0.024	0.91	0.695	0.183	0.246	0.269	-0.171	0.435	-0.056	0.42	0.734	0.765	0.552		0.157	0.49	0.113	0.02	0.002	-0.183	0.567	-0.099	0.605	1.062	0.458	1.234	0.468	0.858	0.383	0.837	-0.165	0.524	0.178	-0.442	0.232	0.195	-0.068	0.762	-0.118	0.356	1.022	0.592	0.197	0.617		0.161	0.352	0.674	0.871	-0.242	0.496		0.27			-0.312	0.103	0.204		0.877	0.719	0.006	-0.076	0.129	0.318	-0.084	0.953	-0.247	1.083	-0.053	-0.114	-0.028	0.699	0.857	1.265		0.367	0.591	0.2		0.413	0.145	-0.037	0.539	0.078	-0.078	-0.035	0.437	0.502	-0.661	0.091	-0.389	0.494	0.945	0.796	0.114	0.647	0.657	-0.005	-0.132	-0.046	1.123	0.536	0.018		0.689	0.188	0.612		0.578	-0.079	0.66	1.211	0.395	0.731		0.173	-0.029	-0.296	0.335	-0.291	0.489	0.549	0.497	0.614	0.106		1.182	0.196	0.281	0.642	1.192	0.646	1.028	0.643	0.588	0.324	0.256	0.284		0.477	-0.185	0.567	0.696		0.452	0.273		0.473	0.181	-0.227	0.993	0.033		0.886	0.558	0.787	0.339	0.099	0.737	1.114	0.478		0.037		-0.086	0.785	0.444	0.735	0.816	0.431	0.447	0.254	0.695		0.334	0.648	0.64	0.933	0.242	0.664	0.171		0.377			0.462	0.913	-0.524	0.016		-0.056	0.394	0.116	0.38	0.583	0.471	0.635	0.438	0.461	0.709	0.946	0.685	-0.162	0.767	0.741	0.116		0.006	0.731	0.294	0.31	0.603	0.633	0.383	0.56	0.793	-0.245	0.387		0.854	-0.124		-0.021	0.409	0.667	0.258	0.722	0.309	-0.328	0.69	0.8		0.59	0.454	0.251	0.197	-0.044	0.52	0.456	0.111	0.553	0.569	0.118	0.172	0.554	0.442			-0.032	0.061		0.372	-0.039	0.856	0.827		0.387	-0.349	0.821	0.2	-0.258	0.533	-0.125	0.527	0.65	-0.231	0.462	0.052	0.639	-0.079	0.464	0.169	0.005	0.685	0.028	-0.625	0.524		0.588	0.271	0.802		0.373	-0.256		-0.083	0.248	-0.945	-0.043	0.351	0.893	0.066	-0.001	0.633	0.067		-0.168			0.108	0.443	-0.286	0.14	0.496	0.266	0.721	-0.392	-1.353	0.748	0.674	0.503	0.873	0.609	0.432		1.323	0.844	0.66	1.421	0.786	0.559	0.844	-0.039	0.639		0.045	-0.735	0.386	-0.253	-0.079		0.309	0.222		0.39	0.008	0.679	0.093	0.235			0.346	0.019	0.18	0.024		0.114		-0.211	-0.89	0.294	0.255	-0.583	0.218	0.38	0.644	0.001		0.225	0.918	-0.256	0.321	0.218	0.218	0.512	0.658		0.402	1.142	0.461	0.473		-0.143	-0.073	0.068	1.494	0.304	0.43			0.531	0.136		-0.151	0.237	0.784	0.232	-0.018	0.392	0.372		0.719	0.312	0.74		0.746	0.755	-0.026	0.793		0.344	0.585		0.157		0.142	0.727	0.753	0.724	0.354	0.601	0.309	0.444	0.423	0.393	0.169	-0.235	0.287	0.509				0.007	0.825	0.624		-0.346	0.341	0.115		0.279	0.198	0.704	0.667	-0.181	0.846	-0.133	-0.059		0.348	1.635	0.38	0.552		0.497		-0.552	-0.503	0.483	-0.155	0.776	0.246	0.094		1.177	0.368		-0.325	1.174	0.151	-0.264	0.416	0.204	0.43	-0.085	0.756	-0.193	0.483	0.493	0.643	0.762	0.3	0.069	0.202	0.22	0.388	0.338	0.571		0.256	-0.31	0.283	0.332	0.724	0.21	0.47	0.548	0.181		0.207	-0.198	-0.077	0.206	-0.053	0.548	0.312	0.52	0.229	-0.238	0.38	0.225	0.455	0.57	0.935			0.42	0.3			-0.019	-0.075	0.215		-0.181	-0.22	0.157	0.401	0.082	0.186	0.02			0.193	1.75	0.403		0.028	-0.044	0.51		0.028	-0.293	0.838			-0.28	0.4		0.297	0.834		0.022	1.726	0.312	-0.662	1.237	0.886	-0.351	-0.368	0.674	0.877	0.217		0.543		-0.533	0.741		0.29	0.669	0.225	-0.437	0.112	0.5	1.178	-0.33	-0.411	0.273	0.45	0.674		0.53	-0.583		0.002	-0.591	0.573	-0.1	-0.081	0.655	0.84	0.123	0.791	0.37	0.183		0.114	0.23	0.598		1.018	0.786	0.292	0.931	0.599	-0.239	1.072	-0.588	-0.658	1.004	0.109	-0.126	0.338	-0.332	0.33	0.426		0.593	0.396		0.589	-0.289	0.484	-0.057	0.492	0.17		0.168	0.741	0.558	0.577	0.147		0.883	0.352	0.838	-0.646	0.415	0.414	0.558	0.016	-0.525	0.204	0.051	-0.129		0.768	0.275	0.467	0.135		0.627	-0.367	0.847	0.116	0.797	0.628	0.761	0.019	0.601	0.571			0.445	0.773	0.598	0.033	0.672	0.286	-0.175	0.661	0.164	-0.7	0.398		0.449		0.029	0.994	1.32	0.464		0.263	-0.058	-0.029	0.394	0.442		0.659	-0.134	0.737	0.371			0.346	0.28	0.739		0.361	-0.184	0.185	-0.061	-0.318	0.164	0.458	0.544	0.849	0.028	0.073		0.43	0.999	0.963	0.465	0.746	-0.072	0.343	-0.987	-0.041	0.847	0.681	-0.56	0.361	0.305	0.523	-0.551	0.109	0.667	-0.921		0.312	0.682	1.301	0.371
BSU27310_pbpI	-0.181	0.217	-0.047		-0.283	0.275	-0.551	0.189	-0.561	0.581	0.385	0.222	-0.649	-0.164	0	0.209	-0.704	0.288	0.408	0.705	-0.68	0.692	-0.214	0.657	0.599	0.834	-0.153	-0.283	0.541	0.006	-0.03	0.689	-1.201	-1.026	0.121	-0.008	-0.48	0.853		0.281	0.347		-0.096	-0.162	0.401	-0.315	-0.067	0.481	0.697	0.84	-0.543	-0.563	-0.182	-0.545	0.368	0.643	0.551	-0.002	-0.372	0.362	0.321		0.101		-0.638	-0.334	0.034	0.65	0.964	0.174		1.084	0.043	-0.638	0.455	-0.142	-0.381	0.088	-1.125	0.193	-0.369	-0.124	-0.35	0.937	0.749	0.457	-0.32	0.128	0.234	0.215	-0.21	-0.291	0.428	0.096	0.103	-0.713	0.45	0.285	0.845	0.169	-0.363	-0.283	-0.04	0.024		-0.1		-0.783	0.093	0.122	-0.029	0.549	-0.31	0.016	0.17	-0.304	0.054	0.3	0.322	-0.266	-0.709	0.161		0.132	0.199	0.122	-0.218	0.647	0.193		0.171	-0.371	-1.464		-0.497	0.259	0.17	0.113	-0.188	0.345	0.207	0.276	0.249	-0.25	-0.078	-0.625	0.241	0.123	-0.472	-0.23	-0.164	-0.366	0.174	0.013	0.428	0.23	-0.091	-0.027	0.018	0.579	0.704	0.85	0.485	0.199	-0.322	-0.21	0.072	0.233	0.113	-0.322	0.878	-0.356	-0.324	0.334		0.101	0.649		0.395			-0.177	0.689	-0.018	0.21	-0.136	1.057	0.002	0.251	0.443	-0.589	-0.78	0.632	-0.433	0.376		0.124	0.105	0.485		-0.496	0.623	-0.425	-0.379	-0.189	-0.083	-0.555	-0.172	0.606	-0.038	0.138	0.254	0.276	0.358	0.23	-0.571	-0.002	0.246	0.541	0.605		0.39	0.459	0.572	-0.41	-0.087	-0.07	-0.265		0.411	0.854	-0.338		-0.113	-0.475	-0.615		-0.126	-0.095	-0.261	-0.233	0.06	-0.136	0.304	0.761	0.321	-0.32	-0.088	-0.248	0.447	-0.278	-0.579		0.104	-0.221	0.156	0.248	-0.271	0.6	-0.31	0.649	0.041	-0.384	-0.195	0.262	-0.171	0.209	-0.464	-0.057	0.461	-0.069	0.007	0.597	0.301		-0.139	0.774	0.503	-0.152	0.313	-1.272	0.354	0.288	0.285	-0.158	-0.558	0.246	-0.014	-0.407	0.268	-0.176	0.021	0.614		-0.445	-0.161	0.17	-0.055	-0.424	-0.648	0.598	0.639	-0.159	0.298		-0.305	-0.335	-0.428	-0.62		0.045	-0.639		-0.826	0.365	-0.467	0.787	0.057	0.209	0.729	0.191	1.354	0.89	0.871	0.531	0.92	0.643	0.198	0.047	0.44	-0.552	0.029	-1.093	-0.366	1.34		0.409	0.527		-0.008	0.439	0.64		0.606	0.118		-0.005	0.413	0.459		0.493	0.763	0.448	0.187	0.388		0.537	0.475	1.261	1.11	0.702	0.36	0.314	0.49	0.572	0.076	0.245	0.39	0.198		0.535		0.416	-0.183		0.697	1.207	0.518	0.854	0.678	1.365	-0.201	0.897	0.419	-0.616	0.67	0.725	-0.129	0.389	0.284	-0.649	0.045	0.95	0.583	0.136	-0.358	0.435	0.734		-0.369	0.231		0.299		0.389	-0.296	0.49	0.306	0.11		0.778	-0.623	0.156		0.22	0.322	-0.215	0.071	0.321	0.743		0.097	0.908	-0.201	1.023		0.061	0.514	0.759	0.139	0.404		0.536	0.513	0.641	-0.263	0.615	0.017	0.617	0.944	-0.357	-0.411	0.363	0.21	-0.008		0.975		0.482	-0.185	1.121	0.427	-0.246		0.715	-0.263	-0.16		-0.431	0.285	0.889	0.4	0.745	0.231	0.536	0.574	0.732	-0.067	0.291	0.501	0.984	0.841	-0.741	-0.208	0.236	-0.091	1.317		0.498	0.409	0.809	-0.124	0.403	0.785	-0.322	0.512	0.224	0.845		0.437	0.538	0.207	-0.338	-0.052	0.065		0.52		1.233	0.515	0.71		0.622	0.307	0.34		0.396	0.621	-0.101	0.528	-0.271	0.7	-0.072	-0.188	0.203		0.247	0.914	0.377	0.164	0.395		0.639	0.49	0.203	0.161	1.125	-0.57		0.846		0.206	0.366	0.967	0.906		0.06	0.571	0.295		0.355	1.087	0.863	1.101	0.433	0.141	0.247	0.39	0.915	0.25	0.44	0.571	0.199	0.47	0.217	0.206	0.485	0.18	0.194		0.616	0.67	0.112	0.183	0.775	0.37	0.952	0.42	0.466	0.749	0.498	0.765	0.902	0.332	0.253		0.188	0.353	0.323	0.649	0.741	0.103	0.26	0.873	0.549	0.312	-0.405	0.582	0.757	-0.299	0.382	0.265	0.124	0.452	-0.141	-0.325	0.435	-0.354	0.031	-0.426	0.343	0.56	0.744	-0.184	0.809	-0.721		0.26	-0.128		0.15	-1.029	0.952	0.167	0.757			-0.222	0.2	0.389		0.543	-0.174	-0.005	0.656		0.489	0.108	0.137	0.666	0.498	0.164	0.448	-1.013	0.449	0.576	0.187		0.14	0.281	0.575		0.636	0.437	0.481	0.236	0.202	0.291	0.39		-0.82	-0.476	0.6	-0.076	0.644	0.109	0.768	-0.426	0.501	-0.012	0.298	0.455	-0.288	-0.689	0.805	0.307		-0.005	0.079	0.42		0.502	-0.301	0.318	0.112	0.287	0.787		0.657	0.489	0.697	0.507	0.186	0.371	0.299	0.091		0.633		-0.538	0.558	0.464	1.13	0.364	0.497	0.843	-0.049	1.13	0.47	-0.636	0.824		0.273	0.849	-0.787	0.326		0.645	1.591		0.571	0.28	-0.227	0.246	0.29		0.806	0.286	0.717	-0.074	0.031	0.056	-0.195	0.046		0.135		0.103	0.45	0.872	0.297	0.217	0.457	0.837	0.076	0.499		0.995	0.325	-1.158	0.581	0.468	-0.402	0.371		0.565			0.563	-0.131	-0.112	0.693		0.579	0.46		-0.272	0.621	0.293	0.393	0.301	0.299	0.712	-0.244	0.079	0.021	0.594	-0.493	-0.159		0.758		-0.347	-0.04	-0.348	-0.292	0.205	0.221	0.757	0.142	0.356		0.725	0.958		0.405	0.681	0.193	0.715	0.547	0.588	-1.187	0.056	0.19		0.262	-0.779	0.632	-0.019	0.063	0.89	0.748	0.82	0.126	0.59	0.221	0.715	0.197	0.828	-0.089		-0.518	0.369		-0.093	0.258	0.335	0.965		1.101	0.393	-0.061	0.498	-0.349	0.414	-0.756	0.091	0.381	0.896	0.483	0.631	1.139	0.128	0.935	0.18	0.055	-0.188	0.379	0.017	0.233		0.391	0.335	0.278		0.801	0.157		-0.426	0.117	0.122	0.319	0.52	1.007	0.555	0.266	0.186	0.423	-0.148	0.742			0.37	-0.393	-0.046	-0.089	0.273	0.518	0.316	0.128	-0.365	0.44		0.522	0.218	0.873	0.696		0.543	0.399	0.402	0.228	0.236	0.113	0.473	1.08	-0.15		0.14	-0.487	1.044	1.379	0.575		0.626	0.443		0.751	-0.73	-1.119	-0.795	-0.218			0.028	0.5	0.161	0.275		0.155		0.321	0.16	0.399	1.178	0.266	-0.519	0.504	0.313	0.161		0.747	0.092	-0.115	0.22	1.037	0.406	0.378	0.591		0.57	0.083	1.008	0.007		0.31	0.931	0.413		0.503	0.84			0.741	-0.019		0.04	0.508	0.29	0.61	-0.057	-0.03	-0.495		0.985	-0.127	0.703		-0.026	0.006	0.797	-0.413		0.163	-0.01		0.073		1.409	0.711	0.026	1.138	0.479	1.224	0.695	0.283	0.125	1.011		0.226	0.437	0.202				0.664	0.702	0.228		-0.542	0.564	0.89		0.644	-0.075	0.27	0.491	0.037	-0.034	-0.371	0.634	0.659	0.731	0.743	0.499	0.829		0.342		1.272	1.111	-0.387	0.409	-0.523	0.47	1.474		1.138	-0.076		0.107	0.296	0.94	0.31	-0.047	-0.32	1.295	-0.077	0.393	0.276	0.629	0.829		0.722	0.222	0.556	0.705	0.112	0.357	0.566	0.337		-0.125		0.221	1.031	0.7	0.656	0.1	-0.067	0.069		1.079	0.142	0.811	0.626	0.506	0.43	0.835	0.275	-0.147	0.033	0.751	0.438	0.013	0.857	-0.066			-0.048	0.731			0.388	0.559	-0.441		0.229	0.83	0.688	0.536	-0.141	1.088	0.528			0.147	1.096	0.347	0.274	0.876	0.118	0.242		0.462	-0.078	0.614			0	0.929		0.433	0.52			-0.053	0.422	0.315	0.768	0.433	0.46	0.914		-0.269	1.28		-0.192		0.142	0.254		0.441	0.716	0.324	0.514	-0.571	0.345	0.527	-0.271	0.633	0.037	0.852	0.394		-0.321	0.772		0.351	0.07	0.799	-0.001	0.655	0.416	0.138	0.718	0.404	0.19	-0.635		0.845	0.515	0.312		0.171	1.078	0.774	0.593	0.236	0.112	-0.118	1.01	0.288	0.394	0.206	-0.406	0.218	0.533	0.517	0.389		-0.184	-0.252	0.012	-0.163	0.668	0.663	-0.446	-0.164	0.159		0.249	0.197	0.607	0.122	0.117	-1.024		-0.052	0.424	0.236	0.456	0.816	0.683	0.733	0.218	0.376	0.36	-0.617		0.76	-0.112	0.201	0.193		0.208	-0.112	1.131	0.049	1.024	-0.091	0.842	0.035	0.094	0.404			0.122	0.289	0.322	1.236	0.722	0.629	0.372	0.478	0.642	-0.902	0.587		0.558		1.013	0.72	-0.119	-0.195		0.491	0.072	0.22	0.401	0.162		0.563	-0.391	0.366	0.527			0.21	0.778	0.108		-0.534	0.559	0.291		0.817	0.091	0.592	0.911	-0.066	0.409	0.356	0.38	0.506	0.354	0.853	0.249	0.509	0.769	0.26	0.592	0.192	-0.109	1.514	0.433	0.108	0.161	1.086	0.494	0.227	0.59	-0.191		0.653	0.057	1.183	-0.212
BSU27580_yrvJ	-0.821	-0.345	-0.571		-0.436	-0.287	-0.717	-0.419	0.337	-0.158	0.361	-0.061	-0.016	-0.26	-0.604	0.44	-0.073	-0.32	0.384	-0.08	-0.107	-0.679	0.37	0.2	-0.015	-0.193	-0.836	0.041	-0.1	-0.741	-0.281	-0.603	-0.314	-0.257	0.051	0.46	0.296	-0.153		-0.018	0.216		-0.294	0.27	-0.148	0.152	-0.46	0.047	-0.515	0.07	0.538	-1.098	0.29	0.089	-0.433	1.044	0.114	-0.233	-0.335	0.064	0.22		-0.408	-0.249	0.015	0.308	-0.045	0.841	-0.162	0.18		0.004	-0.07	-0.168	0.2	0.635	-0.404	0.35	-0.384	-0.11	-0.087	0.435	0.342	-0.021	0.009	-0.253	-0.083	-0.188	-0.096	0.113	0.124	-0.486	0.153	0.688	0.166	0	0.12	-0.022	0.584	0.003	-0.517	0.081	0.682	0.467		-0.189		0.188	0.05	-0.142	-0.134	-0.259	0.046	-0.168	-0.507	0.343	0.195	-0.293	0.387	0.811	0.017	-0.089		0.127	-0.421	0.103	0.226	-0.239	-0.067		0.47	-0.548	0.891		0.145	-0.047	-0.283		0.955	-0.292	-0.458	0.301	-0.356	0.415	0.054	0.245	0.315	-0.09	0.812	-0.052	-0.11	-0.323	-0.09	-0.271	0.381	-0.131	0.198	-0.047	0.037	-0.352	0.339	0.418	-0.096	0.905	-0.175	0.244	-0.173	-0.14	0.025	-0.395	-0.509	0.013	0.335	0.622		0.383	0.212		-0.085			-0.011	0.053	0.339	0.039	0.031	-0.324	0.689	-0.1	0.182	-0.009	0.521	0.128	-0.271	0.167		-0.376	-0.535	-0.222	-0.838	-0.393	0.077	0.137	0.215	0.222	-0.621	0.183	-0.17	-0.453	0.059	0.275	0.124	-0.168	-0.204	-0.054	-0.13	-0.322	0.033	0.855	0.441		-0.103	-0.382	-0.134	0.645	0.505	0.496	-0.424		0.372	0.257	0.174		0.121	-0.203	-0.38		-0.216	0.041	-0.098	0.13	-0.137	-0.503	-0.555	-0.021	-0.184	0.401	1.135	0.171	0.051	0.045	0.212		-0.193	-0.439	0.262	-0.278	0.74	0.17	-0.268	0.126	-0.55	-0.083	0.506	-0.767	0.734	0.254	0.487	0.158	0.533	0.496	-0.547	0.142	0.432		0.153	0.309	0.06	-0.127	0.485	-0.106	-0.889	0.235	0.333	0.497	0.429	-0.765	-0.083	-0.096	-0.513	0.426	-0.324	-0.053	0.446	0.26	0.056	-0.092	0.129	0.181	-0.177	-0.131	-0.827	0.048	0.018		-0.189	0.152	-0.024	0.319		-0.368	0.199	0.319	0.475	0.416	0.326	0.321	0.387	0.392	0.003	-0.264	0.825	0.455	0.428	0.582	0.528	0.717	-0.038	0.742	-0.183	0.345	0.008	0.247	0.278	0.511		0.464	0.761	0.721	0.266	0.632	0.943		0.249	0.264		0.04	0.817	0.262		0.803	0.077	0.034	0.115	0.557		-0.007	0.523	0.708	0.538	0.446	0.755	0.958	0.715	0.239	-0.613	-0.222	0.527	0.527		0.519		0.152	-0.027		0.662	0.231	0.181	1.22	1.599	0.31	0.011	0.1	1.272	0.547	-0.09	-0.416	0.962	-0.005	0.638	0.487	0.183	0.971	0.634	-0.082	0.904	0.835	0.323		-0.422	0.535		0.484		0.366	0.39	0.595	0.143	0.42		0.005	0.373	-0.119		0.666	0.271	0.722	0.469	0.425	0.493		0.645	-0.032	0.341	-0.253	0.879	0.355	0.16	0.456	0.627	0.217		0.054	1.161	0.71	0.077	0.435	0.489	0.238	0.516	0.432	0.304	0.692	0.428	0.513		1.11		0.547	0.149	0.975	0.655	0.618		0.282	0.127	0.754		0.095	1.375	0.838	0.703	0.417	0.534	0.749	0.435	0.568	0.292	0.142	0.359	0.74	0.894	0.159	0.283	0.535	0.556	-0.403		0.204	0.281	-0.406	-0.148	0.386	0.831	-0.174	0.332	0.073	0.702		0.475	0.557	0.316	0.504	0.497	0.139		0.796		0.423	0.379	0.167	0.009	0.327	1.138	1.492	0.223	-0.626	0.264	0.487	0.204	0.188	0.314	0.304	-0.097	0.132		0.41	0.549	0.863	0.137	0.428		-0.036	-0.015	0.297	0.544	0.402	0.066		0.489		0.536	0.501	0.426	1.1		0.134	0.869	0.281		0.494	0.648	0.195	-0.232	0.387	0.462	0.173	0.642	0.408	0.654	0.572	0.191	0.647	0.28	0.661	0.104	0.193	0.889	0.81		0.742	0.158	0.363	0.93	0.363	0.368	0.705	0.4	0.281	0.92	0.135	0.508	-0.003	0.586	-0.047		0.743	0.735	0.638	-0.111	0.783	-0.01	0.728	0.047	0.713	0.734	0.539	0.717	0.548	0.428	0.83	0.672	0.346	0.971	0.657	0.183	0.491	-0.02	0.54	0.672	0.164	0.003	-0.697	0.864	0.628	-0.032		0.283	0.695	0.311	0.809	0.607	0.203	0.699	0.688			0.655	0.23	0.778		1.131	0.437	0.319	0.35	-0.031	-0.126	0.499	0.403	0.636	0.243	0.632	0.907	1.06	0.637	-0.088	0.347		0.273	0.668	0.732		0.145	0.363	0.559	0.394	0.023	-0.024	-0.103	-0.274	-0.03	0.61	0.383	0.262	0.019	0.456	0.76	0.292	0.7	0.247	0.56	0.503	0.257	0.609	0.482	0.219		0.578	0.13	0.879		0.313	0.516	0.233	0.288	0.957	0.357		0.652	0.481	0.189	0.372	0.587	0.653	0.345	0.55	0.382	0.339		0.56	0.441	-0.399	0.089	0.495	0.318	0.582	0.427	0.536	-0.017	0.221	0.584		0.619	1.377	-0.448	1.148		0.366	0.381		-0.145	0.266	0.794	1.242	-0.309		-0.244	0.29	0.868	0.533	0.568	0.153	0.903	0.323		0.324		0.969	0.265	0.707	0.932	0.782	0.274	0.135	0.244	-0.084		0.085	0.708	0.21	0.224	0.192	0.439	0.813		0.595			0.671	0.699	0.706	0.166		0.676	0.628	0.348	0.147	0.608	0.643	0.003	0.92	0.354	0.132	0.655	0.318	0.701	0.671	1.067	0.687		0.812	0.79	0.293	0.277	0.337	0.66	0.373	-0.067	-0.052	-0.026	-0.083		0.243	0.176		0.133	0.65	0.25	-0.03	0.918	-0.016	1.313	-0.277	0.316		0.477	0.131	0.416	1.291	0.655	0.589	0.931	0.331	0.191	0.516	0.198	0.196	0.346	0.168	-0.237		0.699	0.886	1.703	0.052	0.001	0.203	0.292		0.334	0.051	0.665	-0.613	0.448	0.356	0.477	0.136	-0.022	0.535	0.613	0.155	0.192	0.079	0.876	0.37	0.017	0.115	0.121	-0.09	0.52		-0.044	-0.601	0.307		0.18	0.467		0.7	0.315	0.792	0.273	0.481	0.412	-0.208	0.148	0.773	0.547	0.794	-0.059		0.922	0.566	0.258	0.753	0.585	-0.025	0.195	0.241	-0.467	0.662	0.106	0.434	0.203	0.05	0.645	-0.056		0.28	1.214	0.272	0.596	0.507	0.306	0.559	0.172	0.854		0.098	0.083	0.347	0.18	0.505		0.767	0.047		0.694	-0.159	0.291	-0.044	0.755			0.438	0.026	0.181	0.526		-0.236		0.154	0.685	0.769	0.124	0.765	1.237	0.49	0.638	0.366		0.149	0.464	-0.074	0.207	1.049	0.469	0.185	0.466		0.094	-0.421	1.083	0.137		0.732	-0.293	0.585	0.29	0.489	0.512		0.641	0.553	0.363		0.368	0.67	0.435	0.378	0.605	0.617	0.442		0.776	0.265	0.691		0.734	0.196	0.32	0.23		0.652	0.527		0.308		0.532	0.905	0.78	-0.135	0.405	0.934	0.568	0.322	0.403	0.467	0.085	0.178	0.715	0.547				0.292	0.327	0.628		0.399	0.195	0.906		0.54	0.555	0.387	0.334	0.157	0.883	0.963	0.405	-0.845	0.31	0.727	0.414	0.663		0.013		0.359	0.905	0.394	-0.006	-0.083	-0.373	-0.056		-0.409	0.406		0.421	0.655	0.38	0.557	0.815	1.168	1.02	0.802	0.458	0.46	0.266	0.422	-0.842	0.161	0.255	-0.463	0.628	0.146	0.127	0.518	0.433		0.332	0.375	0.518	0.53	0.454	0.733	0.476	0.743	0.64		0.303	0.28	0.586	0.197	0.421	0.775	0.358	0.608	0.836	-0.491	0.462	0.443	0.059	0.524	0.68			0.679	0.407			0.801	0.469	0.152		0.797	-0.31	0.416	1.054	-0.205	0.273	0.6			-0.13	0.783	0.582		0.354	0.526	0.825		0.623	0.277	-0.075			0.224	0.919		0.28	0.434		0.549	0.832	0.406	0.481	0.292	0.194	1.154	0.118	0.244	0.351	0.081		1.215		0.052	0.386		0.551	0.615	-0.199	0.081	0.343	0.094	-0.122	0.385	-0.257	-0.078	0.706	0.045		0.903	-0.095		0.193	0.973	0.615	1.077	0.788	0.375	0.598	0.435	0.401	0.791	0.42	1.249	0.862	0.376	0.265		0.281	0.477	0.071	0.431	0.802	0.558	1.184	-0.388	0.687	0.349	0.093	0.779	-0.157	-0.033	0.675	0.143		0.516	0.697	0.909	0.252	0.817	0.714	0.168	1.145	0.294		0.831	-0.586	0.557	0.689	-0.177	0.353	-0.16	0.345	0.285	0.371	0.434	0.181	0.138	0.439	-0.175	0.451	0.742	0.111		0.008	0.703	0.547	0.086		0.572	0.307	0.518	0.535	-0.379	0.537	0.41	0.689	-0.204	0.137			0.508	0.545	0.248	-0.104	0.791	0.102	0.042	0.338	-0.021	1.02	0.378		0.656		0.133	0.659	1.054	0.423		0.613	0.524	0.201	-0.05	0.113		0.449	0.088	0.85	0.386			0.301	-0.214	0.566		0.857	0.702	0.786	0.381	0.237	0.503	0.012	0.414	0.349	-0.061	0.049	-0.214	0.214	0.73	0.63	0.185	0.233	0.127	0.298	-0.044	0.223	0.6	0.192	-0.504	0.347	0.785	1.051	0.726	0.15	0.706	0.074		0.509	0.622	-0.467	0.62
BSU27670_spoVB	0.905	-0.771	-0.266		0.371	-0.392	0.191	0.196	-0.229	-0.45	-0.082	0.232	0.136	0.28	0.456	0.474	-0.46	-0.172	0.158	0.512	-0.561	-0.289	-1.099	-0.345	-0.112	-0.139	-1.423	-0.19	-0.229	-0.161	-0.113	-0.206	-0.225	-0.072	0.305	0.595	-0.029	-0.873		0.228	-0.005		0.515	-0.888	0.036	0.149	-0.178	-0.122	0.776	0.858	0.497	0.361	0.323	-0.444	-0.222	-0.493	-0.622	0.197	-0.32	0.369	-0.468		0.256	0.044	-0.097	-0.057	-0.573	0.147	0.486	0.155		0.534	0.05	0.051	-0.26	0.258	-0.803	0.018	0.881	0.3	0.198	0.994	-0.424		0.439	0.323	0.149	0.293	-0.734	0.28	0.22	-0.613	0.366	0.069	-0.087	0.585	-0.049	-0.383	-0.044	-0.236	-0.059	-0.118	0.841	0.486		-0.503		-0.054	0.144	0.635	0.27	0.365	0.367	0.252	-0.394	-0.212	-0.298	0.106	-0.592	-0.2	0.347	0.557		-0.171	-0.394	0.457	0.207	0.155	-0.033		0.613	-0.269	0.077		-0.449	-0.649	-0.599		-0.237	-0.521	-0.091	-0.569	-0.467	-0.274	0.203	-0.042	-0.048	-0.101	0.055	0.393	-0.696	0.012	-0.176	-0.117	0.285	0.655	-0.98	-0.108	0.327	-0.468	0.309	-0.079	-0.327	-0.181	0.122	-0.552	0.067	0.034	-0.066	0.024	0.32	0.51	-0.587	-1.09		0.885	0.04		0.306			-0.211	0.507	0.34	1.014	-0.379	0.503	-0.071	-0.627	-1.121	-0.771	-0.211	-0.22	0.634	-0.661		-0.298	-0.148	0.047	-0.022	0.101	0.168	-0.042	0.104	0.611	0.024	-0.173	0.093	-0.584	0.288	0.145	0.394	0.17	0.762	0.42	-0.182	-0.095	-0.718	-0.515	-0.266		-0.015	0.098	-0.015	-0.023	-0.347	-0.274	-1.213		-0.372	0.429	-0.022		0.081	-0.226	0.612		0.647	0.276	-0.114	0.013	0.072	0.146	0.161	0.095	0.537	0.701	-0.69	0.092	-0.114	0.049	0.373		0.422	-0.212	-0.063	0.291	0.266	0.011	0.042	-0.094	0.558	0.589	1.312	-0.306	-0.205	0.392	0.103	0.082	0.181	0.535	-0.181	0.517	-0.134		-0.03	-0.125	-0.467	0.388	-0.116	-0.135	0.016	-0.194	0.096	-0.401	0.178	0.22	-0.066	-0.152	0.328	0.381	0.103	0.175		-0.022	-0.5	-0.394	-0.087	-0.24	0.405	0.287	-0.122	-0.31	-1.021		-0.293	-0.622	-0.101	-0.315		-0.33	-0.016	-1.325	0.262	0.499	0.376	0.384	0.217	0.687	0.42	-0.533	0.269	-0.758	0.623	-0.178	-0.078	-0.419	0.054	-0.528	0.669	0.197	0.135	0.018	0.634	0.205		0.813	0.526	0.763	0.153	0.788	0.544		-0.221	0.728		0.145	0.456	0.306		0.316	0.523	0.539	-0.189	0.58		1.266	0.321	-0.068	0.64	0.518	0.13	0.583	0.108	0.675	0.709	-0.078	0.24	0.668		-0.163		0.191	0.127		-0.094	0.963	-0.013	-0.517	0.653	0.807	0.057	0.098	0.004		0.295	-0.245	0.649	-0.441	0.549	0.05	0.043	-0.124	0.286	-0.032	1.081	0.408	0.451		0.47	0.426		0.176		0.757	0.592	-0.417	-0.311	0.393		0.369	-0.719	0.153		1.886	0.348	-0.028	0.207	0.005	0.876		0.602	0.901	0.419	1.227	0.008	0.584	-0.265	0.356	0.591	0.669		0.276	-0.097	0.202	1.257	0.286	0.177	0.37	0.467	0.459	0.56	0.01	0.398	0.282		0.601		0.372	0.29	-0.099	0.535	0.186		0.02	0.249	0.477		-0.907	1.002	0.318	-0.441	-0.223	0.428	0.295	0.657	0.163	0.483	-0.146	-0.038	-0.085	0.078	0.557	0.612	0.058	0.066	0.656		0.708	0.584	0.546	0.156	0.004	0.448	1.347	0.128	-0.309	0.372		0.408	0.681	0.517	-0.112	-0.103	0.263		0.776		-0.457	0.817	-0.041	0.454	0.302	0.243	0.405	0.925	1.711	0.348	0.206	0.378	-0.464	0.056	0.049	0.847	-0.037		0.227	0.565	0.385	0.236	0.422		0.175	0.739	0.805	0.772	0.297	0.692		-0.073		-0.313	-0.467	0.685	0.343		0.829	0.613	-0.044		-0.001	0.47	0.555	0.411	0.233	0.418	0.317	1.259	0.486	0.503	0.23	0.771	0.023	0.089	0.002	0.465	0.307	-0.695	-0.126		0.64	0.639	0.442	0.465	0.909	0.264	0.849	0.598	1.012	-0.055	-0.026	0.546	0.835	0.406	0.386		0.205	-0.167	0.273	0.906	-0.088	0.649	-0.062	0.112	0.208	-0.338	0.508	-0.127	0.524	0.655	0.498	1.982	-0.322	0.998	0.865	0.585	0.033	0.683	-0.238	0.629	0.038	0.191	0.45	0.138	0.351	0.261		0.574	0.022	0.914	-0.559	-0.19	0.99	-0.384	1.071			0.577	0.551	0.29		0.422	0.316	1.216	0.797	-0.322	0.192	0.63	-0.281	0.211	-0.154	0.88	0.462	0.594	0.591	0.206	0.345		0.146	0.711	0.409		0.539	0.337	0.652	-0.042	0.729	-0.055	0.521	0.025	-0.115	1.224	0.697	0.262	-0.161	0.33	-0.188	0.289	0.879	0.111	0.202	0.077	-0.001	0.483	0.696	-0.121		0.555	-0.14	0.713		0.724	-0.269	0.598	-0.14	0.218	0.421		0.886	0.262	0.112	0.094	0.049	0.914	0.394	-0.221	0.397	0.224		0.199	-0.344	-0.115	0.932	0.001	0.994	0.526	0.302	-0.413	0.536	0.169	0.253		0.432	0.176	0.356	0.362		0.349	0.639		0.677	-0.421	0.823	0.721	0.075		-0.105	0.647	0.173	0.327	0.621	0.222	-0.125	-0.314		-0.529		0.49	-0.336	-0.069	0.196	0.421	0.227	1.222	0.56	0.352		0.182	0.217	0.73	0.202	-0.189	0.093	-0.363		0.281			0.163	-0.211	0.482	-0.41		0.381	0.042	0.441	0.644	0.619	0.421	0.142	0.228	0.627	0.812	-1.103	0.344	0.459	0.134	0.024	-0.571		-0.15	-0.88	0.048	0.989		0.362	0.531	0.943	0.496	0.91	0.28		0.721	0.41		0.84	0.037	1.012	0.794	0.22	0.124	0.948	0.203	0.36		0.628	-0.13	-0.152	0.601	-0.067	0.399	0.301	0.444	-0.622	0.466	0.631	-0.159	1.003	0.294	-0.083		0.655	-0.023		0.443	0.408	0.183	0.47		0.556	-0.062	-0.03	-0.047	0.109	0.831	0.557	0.192	0.67	0.807	0.254	0.525	0.525	1.021	0.979	0.216	0.439	0.591	0.424	0.881	0.044		0.502	0.064	-0.012		-0.635	0.256		0.469	0.563	0.938	0.642	0.354	-0.615	0.582	0.387	0.533	-0.041	-0.375	0.53		0.503	0.32	-0.383	-0.594	1.271	-0.543	0.517	0.553	0.66	0.799	0.326	0.77	0.52	0.032	0.261	0.604		0.516	0.129	0.34	0.588	0.74	-0.456	0.517	0.768	-0.023		1.063	-0.055	0.563	1.056	0.665		-0.656	1.026		0.248	0.547	1.133	-0.721	0.234			0.599	0.863	0.599	0.298		0.074		0.135	0.048	-0.438	-0.025	0.163	0.775	0.64	-0.186	0.138		0.655	0.587	0.218	0.251	0.493	-0.06	0.184	0.434		-0.185	-0.23	0.129	0.584		1.268	0.607	0.748	-0.32	0.618	0.46		0.38	0.583	0.53		0.636	0.493	-0.257	0.611	0.375	0.21	0.381		0.492	0.407	0.18		0.422	0.289	1.283	0.305		-0.133	0.907		0.058		0.528	0.211	0.11	0.349	0.458	-0.104	0.623	-0.014	0.298	0.451	0.571	0.221	0.456	0.669				0.201	-0.091	0.732		0.123	0.099	-0.016		0.568	0.203	0.704	0.261	0.651	-0.001	-0.602	0.054	1.033	0.722	0.846	0.262	-0.215		0.896		0.314	0.653	0.801	0.344	0.044	0.512	-0.527		0.1	0.571		0.254	0.457	0.551	-0.384	0.534	0.142	0.723	0.888	-0.422	0.62	0.053	0.205	-0.274	0.682	-0.174	-0.139	0.506	0.852	0.364	0.006	0.367		0.116	0.14	0.737	0.629	0.701	0.129	0.594	-0.014	0.622		0.545	0.182	0.528	0.361	0.403	0.838	0.607	0.338	0.529	0.439	0.772	-0.269	0.159	0.248	0.743			0.606	0.254			0.285	0.148	-0.118		0.397	-0.254	0.127	0.663	0.419	0.28	-0.175			-0.038	1.401	0.18	1.993	0.729	0.807	1.201		-0.344	-0.048	0.853			0.465	0.171		0.628	-0.019		0.011	-1.684	0.232	-0.009	0.401	0.311	0.802	0.041	0.093	0.404	0.439		0.12		0.462	0.441		0.124	1.129	1.137	-0.054	0.073	0.137	0.335	-0.11	1.015	0.212	0.358	0.327		0.237	0.405		0.296	0.398	0.637	0.476	0.383	0.625	0.31	-0.23	0.662	0.261	0.47	-0.365	0.273	0.32	0.816		0.375	0.104	0.595	0.099	0.262	-0.184	-0.045	0.3	0.881	0.505	0.642	0.601	0.592	-0.365	0.038	0.345		0.412	-0.166	0.972	0.552	0.119	0.588	0.765	-0.075	0.239		0.657	-0.381	0.336	-0.028	0.038	1.646	1.524	-0.062	0.905	0.218	0.207	0.202	0.679	0.203	0.528	-0.014	0.833	1.05		0.439	0.617	0.533	0.056		0.735	0.284	0.258	0.363	0.4	0.655	0.209	0.152	1.205	0.157			0.094	0.403	0.531	0.621	0.491	0.351	0.049	0.901	0.44	0.777	0.075		0.377		0.018	0.125	1.188	0.364		0.487	0.881	0.549	0.211	0.76		0.552	-0.234	0.277	0.048			0.225	0.405	-0.006		0.708	0.342	0.076	0.186	0.614	0.555	0.064	1.237	0.742	-0.015	0.37	1.303	-0.33	-0.115	0.552	0.422	0.399	-0.208	0.707	-0.46	0.829	0.845	-0.33	0.895	-0.018	0.421	0.142	0.328	0.797	0.085	0.301		0.587	-0.723	0.704	0.249
BSU27990_minD	-0.027	0.134	-0.11		-0.183	0.771	-0.834	-0.18	0.005	-0.169	-0.151	0.239	-0.052	0.049	-0.117	0.03	0.04	-0.422	-0.717	-0.191	0.118	0.4	-0.409	-0.007	-0.298	0.087	0.069	0.267	-0.217	-0.41	0.494	0.128	0.344	0.561	-0.15	-1.02	-0.922	-0.285		0.437	-0.881		0.109	-0.608	-0.101	-0.225	0.485	0.061	0.205	-0.4	-0.048	-0.135	-0.552	-0.902	-0.189	-0.05	0.651	0.023	0.031	1.018	0.704		-0.141	0.159	-0.343	-0.88	-0.432	-0.237	0.274	0.348		0.028	0.422	-0.42	-0.992	-0.086	-0.152	0.541	-1.075	-0.286	-0.177	0.34	-0.154	-0.403	-0.175	-0.529	0.629	-0.18	0.645	0.71	0.154	-0.157	-0.124	0.471	0.237	0.424	-0.085	-0.236	-0.655	-0.149	0.275	-0.198	-0.014	0.115		0.444		-0.482	-0.295	0.278	-0.353	0.712	-0.701	-0.359	0.644	0.14	0.677	-0.091	0.306	-0.681	1.473	1		0.256	0.162	-0.53		-0.362	0.169		0.347	-0.32	0.25		-0.122	-0.405	-0.858		0.126	-0.878	-0.377	0.292	-0.045	-0.068	-0.016	-0.08	0.086	0.281	-0.609	0.532	0.31	-0.053	0.274	-0.376	0.387	0.223	0.964	-0.644	-0.138	-0.239	-0.253	0.445	-0.397	0.131	-0.763	0.041	-0.111	-0.156	-0.106	0.353	0.753	0.479	0.246	-0.317		-0.208	0.038		0.534			0.105	0.774	-0.358	-1.08	0.01	-0.003	0.109	0.517	-0.348	-0.67	0.122	-0.112	-0.353	0.281		-0.434	-0.274	-0.216	0.35	-0.051	0.46	-0.345	0.609	0.267	0.457	-0.243	0.235	-0.293	-0.346	-0.08	0.669	0.136	-0.542	0.114	0.451	0.244	-0.184	-0.888	-0.099		0.221	0.329	0.064	-0.056	0.318	-0.245	0.268		-0.761	-0.026	0.422		-1.397	0.4	-0.241		0.061	0.071	0.231	0.043	-0.182	-0.259	0.223	-0.165	-0.034	-0.242	0.948	0.555	0.412	0.09	0.055		-0.14	0.336	-0.389	-0.661	-0.229	-0.27	-0.239	0.374	-0.269	0.277	0.076	0.286	0.336	0.724	-0.028	-0.386	-0.258	0.067	0.571	0.632	-0.425		0.135	1.2	0.68	0.28	0.494	0.253	0.632	-0.207	0.034	-0.202	-0.515	-0.494	-0.233	0.166	0.463	0.317	0.413	0.562	0.194	0.715	0.116	-0.069	0.214	0.516	0.047	-0.246	0.393	0.721	-0.353		-0.291	-0.233	0.1	-0.116		0.193	0.221		-0.258	0.61	-0.296	0.98	0.564	0.364	0.56	0.666	0.213	0.226	-0.092	0.582	0.309	-0.402	0.105	-0.115	0.953	0.304	0.281	0.198	0.324	0.723		0.701	-0.249	0.003	0.194	-0.016	-0.287		0.265	0.428		0.19	-0.055	-0.12		0.698	-0.035	-0.181	0.716	0.74		-0.052	0.511	0.949	-0.03	1.409	0.404	0.237	0.696	0.116	0.435	0.22	0.666	0.405		0.618		0.345	0.449		0.334	-0.131	0.3	0.7	0.928	0.835	0.816	0.526	0.444	-0.37	-0.014	0.855	0.336	0.37	0.883	0.527	0.469	0.045	0.753	0.529	0.171	0.917	0.518		-0.183	0.836		0.232		0.132	0.332	0.172	0.593	0.754		0.558	0.397	0.502		0.165	0.522	0.068	0.196	0.143	0.753		0.611	0.711	0.381	0.442	0.015	-0.003	0.281	0.1	0.941	0.839		0.186	-0.686	0.012	0.235	0.318	0.619	0.935	-0.093	0.368	0.123	0.081	0.28	0.846		0.267		0.844	-0.264	0.853	0.193	-0.55		0.345	0.367	0.776		0.056	0.579	0.672	0.197	0.074	0.111	0.941	0.668	0.86	0.245	1.104	0.158	0.78	0.227	-0.075	0.187	0.068	-0.153	0.986		0.007	-0.15	0.603	0.49	0.028	0.4	0.857	0.593	-0.117	0.252		0.702	-0.252	0.527	0.448	1.218	0.363		0.694		0.565	0.384	0.571	1.229	0.443	0.308	0.351	0.569	-0.227	0.205	0.139	0.07	-0.222	0.849	-0.305	0.284	0.564		0.341	0.623	0.447	0.816	0.379		0.21	0.426	-0.11	0.118	0.298	0.206		0.207		0.576	0.003	0.272	0.871		0.658	0.638	1.068		0.221	-0.089	0.286	0.783	-0.512	0.047	0.388	0.371	1.38	-0.377	0.818	0.211	-0.072	0.2	0.767	0.028	0.519	1.245	0.347		-0.011	0.975	1.129	0.426	0.26	0.186	-0.667	0.238	0.746	-0.176	-0.013	0.364	0.51	-0.248	0.064		0.794	0.145	-0.268	-0.371	0.101	-0.007	1.033	0.013	0.715	0.368	0.809	0.427	0.743	0.171	0.928	0.43	0.17	0.203	0.587	0.607	0.206	0.188	0.784	-0.293	0.711	0.304	-0.193	0.671	0.345	0.213		0.156	-0.089	0.586	0.358	0.256	0.621	0.226	1.269			0.761	0.424	0.165		0.49	0.73	0.401	1.08	0.289	-0.266	0.14	0.286	0.556	0.311	-0.055	0.203	1.081	0.169	-0.786	0.378		0.569	-0.214	0.603		0.879	0.094	0.455	0.399	0.626	0.419	0.372	0.607	0.428	-0.112	0.631	0.921	0.459	0.134	0.797	-0.067	0.067	-0.255	0.519	-0.165	0.491	1.062	0.139	0.288		0.081	-0.135	0.246		0.701	-0.017	0.531	0.158	0.249	0.608		0.117	0.646	1.262	0.523	0.906	0.505	0.315	0.377	0.14	0.613		0.777	0.277	-0.556	0.526	0.415	0.802	0.589	0.261	0.255	0.534	0.205	1.019		0.86	0.849	-0.434	0.481		-0.153	0.131		0.372	0.587	0.573	0.428	0.49		0.595	0.559	0.208	0.787	0.403	0.108	0.467	0.17		0.547		0.81	0.138	0.43	0.769	0.244	0.407	0.548	0.148	0.454		0.143	0.768	0.812	0.296	0.388	0.078	0.761		0.56			0.233	-0.346	0.903	0.625		0.594	0.55	1.096	-0.331	0.508	0.332	0.68	0.227	0.28	0.552	-0.031	-0.025	0.245	-0.02	-0.009	0.469		0.058	0.078	0.01	0.36	-0.04	0.577	0.106	0.513	0.781	-0.47	0.24		1.099	0.566		1.1	0.365	0.623	0.343	0.486	0.321	0.605	0.42	-0.146		0.547	-0.162	0.616	1.271	-0.034	0.266	0.392	0.414	0.898	0.49	0.554	0.029	-0.195	0.291	0.268		-0.147	0.417	-0.079	0.251	0.126	0.774	0.526		0.283	0.275	0.466	0.678	0.434	0.495	0.642	0.047	0.396	0.398	0.241	0.545	0.672	0.473	0.468	1.078	0.229	-0.055	0.621	0.476	0.884		0.003	-0.525	0.621		-0.157	0.344		0.579	0.521	0.43	-0.174	0.514	0.394	0.63	0.286	0.589	0.938	0.48	1.434		1.126	-0.002	1.074	0.783	-0.415	0.155	0.898	0.369	1.123	-0.286	0.437	0.981	1.022	0.543	0.461	0.592		0.837	0.455	0.619	-0.443	0.593	0.402	0.54	0.369	0.458		-0.073	0.602	0.437	-0.125	0.382		0.503	0.257		0.645	0.288	-0.399	0.496	0.511			0.637	-0.384	0.689	0.633		0.425		0.136	0.713	0.189	0.522	0.069	-1.053	-0.21	0.299	-0.176		0.719	-0.02	0.83	0.207	0.518	0.321	-0.16	0.664		0.433	0.583	0.444	-0.073		-0.237	0.497	0.183	0.537	0.148	0.457		0.959	0.731	0.911		1.293	-0.342	0.745	0.487	-0.699	-0.125	0.521		0.106	0.415	0.803		1.07	0.156	0.221	-0.331		0.475	0.637		0.7		0.54	0.953	0.192	-0.133	0.735	-0.076	0.617	0.386	0.383	0.175	0.949	0.222	0.258	-0.745				0.331	0.477	0.527		0.16	0.521	0.228		0.087	0.306	-0.108	-0.562	-0.048	-0.387	0.086	0.471	0.037	0.941	0.508	0.067	0.549		0.878		0.286	-0.543	0.388	0.785	1.076	0.135	0.642		-0.329	0.621		0.892	-0.045	0.296	0.571	-0.005	-0.021	0.167	-0.066	0.576	-0.064	0.084	1.002	0.284	0.828	0.562	0.178	0.364	0.035	0.197	0.842	0.343		0.379	0.748	0.528	0.527	0.979	0.381	0.914	0.895	0.814		-0.088	0.354	0.632	0.179	0.618	0.618	-0.128	0.939	0.408	0.195	0.618	0.292	-0.072	0.123	0.034			0.348	0.613			0.239	0.517	0.578		0.427	0.382	0.57	-0.213	0.854	0.658	-0.28			0.271	-0.069	0.061	-0.943	0.3	1.29	0.301		0.211	0.569	-0.153			0.801	0.562		0.505	0.378		0.287	-0.381	0.565	0.064	-0.108	0.351	0.17	1.373	-0.11	0.593	0.2		-0.455		0.793	0.75		0.704	0.114	0.262	0.152	0.276	0.121	0.946	-0.032	0.314	0.087	0.132	0.592		0.384	0.471		0.867	-1.039	0.562	-0.116	0.988	0.409	0.519	0.315	0.54	0.425	0.408	-0.314	0.418	0.605	0.361		0.18	0.653	0.071	0.725	0.711	0.684	0.015	0.32	-0.261	0.115	0.204	0.262	0.883	0.456	0.477	0.429		-0.015	-0.743	0.137	0.546	-0.272	0.192	0.033	0.727	0.243		0.445	-0.125	0.195	0.319	0.05	0.994	0.281	0.178	0.468	0.588	0.249	0.588	0.919	0.599	-0.631	0.484	-0.159	-0.218		0.034	0.347	0.683	0.019		-0.366	0.115	0.368	0.259	0.311	0.38	0.213	0.687	0.29	0.069			0.26	0.346	0.172	0.351	0.33	0.541	0.532	0.608	0.159	-0.333	0.355		0.589		0.025	0.358	0.028	0.848		-0.219	-0.327	0.163	0.736	-0.062		0.407	-0.453	0.813	0.972			0.879	0.18	0.028		0.438	0.253	0.122	0.484	0.793	-0.204	0.072	0.57	0.504	0.612	0.186	0.072	-0.398	0.47	-0.334	0.127	-0.066	0.261	0.677	0.792	0.294	1.024	0.07	0.613	0.753	0.381	0.404	0.269	0.286	0.111	0.73		0.391	-0.099	1.026	0.383
BSU28000_minC	-0.403	0.342	0.485		-0.39	0.186	-0.435	0.817	0.483	0.256	0.136	0.459	0.85	0.054	0.279	-0.892	0.622	-0.088	-0.247	1.301	-1.052	-1.084	0.122	-0.498	-0.456	-0.287	0.381	-1.571	0.556	-0.88	0.657	-0.118	0.21	0.794	-0.118	0.722	-0.61	-1.401		-0.07	0.277		-0.499	-0.76	0.653	0.349	-0.788	0.201	-0.041	-0.047	0.235	1.695	-1.092	-0.484	-0.941	0.289	-0.081	1.254	-0.639	1.198	-0.771		0.249	-0.356	0.05	-0.237	-0.98	0.032	0.72	-0.24		0.121	0.587	-0.052	-0.052	-0.4	-0.741	-0.044	-0.243	-0.016	-0.04	0.612	-0.522	-2.523	-0.133	0.042	0.322	-4.921	-1.069	-0.175	0.41	0.695	-0.064	0.307	-0.184	-0.872	-0.395	-0.274	-0.116	0.22	0.029	-0.419	2.978	-0.793		0.109		2.655	0.147	0.185	-0.053	0.193	-0.412	-2.635	-0.29	-0.468	-0.143	-0.229	-0.176	1.117	-1.076	-1.833		-1.432	-0.862	1.192	0.232	1.624	-1.25		1.694	0.314	-3.047		-0.081	-1.095	1.531	-1.245	0.277	0.529	-0.3	-0.153	-0.858	-0.087	-0.049	0.322	0.594	0.146	-0.271	0.251	-1.322	-0.782	0.819	-0.216	-0.066	0.445	-0.667	0.162	0.164	0.191	0.553	-0.098	-0.84	-0.326	0.696	0.598	-0.32	0.79	-0.172	0.303	0.428	0.011	-0.715	-1.622		1.034	2.135		0.275			-0.534	-0.049	0.987	-0.087	-0.987	-0.093	0.085	-2.171	-2.368	0.057	-0.952	-0.595	-0.023	0.52		0.791	0.149	0.513	0.732	-0.584	1.133	-2.639	-1.809	1.222	-1.407	0.075	-0.685	0.28	-1.722	0.219	-0.186	-0.679	1.202	1.294	0.197	1.517	0.68	-0.041	0.15		-1.042	0.523	-0.324	0.85	-0.969	-0.113	0.087		-0.179	0.312	-0.07		-0.281	-0.611	-0.532		0.574	0.25	-0.363	0.47	0.398	0.011	1.245	-0.471	-0.548	0.317	0.284	-0.2	0.974	0.459	0.449		0.011	-0.431	-0.873	-0.389	-1.036	-0.608	-0.81	-0.034	-0.614	0.648	0.7	0.659	0.09	-1.382	0.884	0.191	0.43	0.749	3.712	2.708	0.153		0.691	-0.38	0.075	1.379	0.99	0.083	0.072	-2.669	-2.002	0.767	0.606	0.441	-0.265	0.186	-0.93	-0.146	0.387	-0.309		-0.262	-0.162	-0.407	-1.42	0.665	0.051	0.768	-0.692	-0.062	-0.487		-0.463	0.581	-0.053	-0.561		-0.514	-0.09	-0.675	0.822	0.309	-0.758
BSU28050_maf	0.385	-0.297	0.254		-0.128	-0.119	0.303	-0.435	-1.222	0.456	0.277	0.11	0.09	0.274	0.269	0.404	0.583	-0.606	0.464	-0.321	0.027	0.971	0.274	-0.416	-0.569	-0.313	-0.48	-0.003	0.455	-0.083	0.03	0.003	-0.119	0.246	-0.119	1.885	0.179	-0.389		0.102	-0.157		0.153	0.483	0.38	0.203	-0.269	-0.015	0.419	0.172	-0.124	-0.595	0.696	0.089	0.517	-0.055	0.568	-0.012	-0.232	-0.173	-0.306		0.281	0.703	-0.11	0.68	0.409	0.056	0.392	-0.438		-0.166	-0.201	0.137	0.516	-0.348	0.484	0.325	-0.205	0.334	0.083	0.136	-0.072	-0.07	-0.802	-0.031	0.53	0.255	-0.154	0.285	0.528	-0.074	0.08	0.243	-0.76	-0.764	0.325	0.065	-0.068	-0.199	0.157	-0.273	-0.429	0.448		-0.138		0.132	0.666	0.278	-0.194	0.684	0.122	0.259	-0.204	-0.366	0.354	-0.165	-0.022	0.164	0.157	0.149		0.57	0.958	-0.12		-0.049	0.09		0.239	0.238	0.362		-0.318	0.354	0.46		0.41	0.069	-0.126	0.534	0.041	-0.618	-0.038	0.291	-0.715	0.592	0.195	0.058	-0.026	0.047	-0.633	0.15	0.087	-0.233	0.535	-0.366	-0.588	0.171	-0.142	0.142	-0.629	-0.677	-0.154	-0.463	-0.358	0.396	0.055	-0.058	0.147	0.315	-0.316	0.107		0.108	0.384		0.354			-0.241	-0.139	0.348	0.241	-0.168	0.804	0.201	-0.193	0.023	0.127	-0.225	-0.047	-0.093	0.248		-0.157	-0.402	0.119	-0.556	0.129	0.439	-0.07	0.022	0.051	-0.229	-0.151	0.268	0.134	-0.357	-0.251	-0.155	0.112	-0.28	0.791	-0.933	-0.25	0.478	0.423	-0.437		-0.22	0.057	0.266	0.385	0.46	0.207	-0.377		0.33	0.442	0.199		0.312	-1.284	-0.651		0.319	0.869	-0.307	0.075	0.015	-0.228	0.016	-0.105	-1.031	-0.231	0.288	-0.336	-0.075	0.551	-0.211		-0.228	-0.201	-0.057	-0.352	0.121	-0.512	0.371	0.147	1.12	-0.07	-0.179	-0.081	-0.209	0.095	0.371	0.416	-0.054	-0.081	-0.014	0.634	-0.543		-0.356	0.487	-0.234	0.089	0.215	-0.155	0.273	-1.381	-0.333	0.574	-0.31	-0.602	-0.418	0.511	0.189	0.287	0.019	0.641	-0.396	0.277	-0.239	-0.223	-0.237	-0.283	-0.047	0	-0.39	0.65	0.183		0.722	0.205	-0.164	-0.199		-0.871	0.089	-0.004	0.618	0.379	-0.118	0.179	0.282	0.182	0.652	0.007	-0.002	0.086	0.278	0.666	0.917	0.106	-1.084	0.222	0.226	0.419	0.579	-0.179	-0.038	1.019		0.052	0.105		0.581	0.783	0.878		0.831	0.541		0.218	0.808	-0.132		0.595	0.508	0.131	0.456	0.323		0.547	0.258	0.537	0.489	0.258	0.28	0.903	-0.031	0.575	0.45	0.165	0.612	0.407		0.379		0.302	-0.137		0.415	0.451	0.392	-0.353	1.032	0.612	0.52	0.866	0.039	-0.216	0.284	-0.004	0.462	0.82	0.221	0.141	1.221	0.338	0.048	0.108	0.329	0.42	0.484		0.454	0.205		0.616		0.404	-0.185	0.282	0.745	1.101		0.171	-0.463	-0.629		0.283	0.313	0.311	0.023	0.015	0.595		0.357	0.906	0.082	0.318	-0.631	0.063	0.127	0.298	0.355	0.916		-0.265	0.053	0.364	0.095	0.775	0.18	0.687	0.134	0.404	-0.018	0.643	0.346	0.421		0.371		0.388	0.47	0.441	0.009	0.144		0.29	0.689	0.238		0.45	0.429	0.409	0.531	-0.368	0.218	0.378	0.316	0.331	0.43	0.6	0.162	-0.157	0.334	0.206	0.363	0.243	0.838	0.333		0.176	0.18	0.62	-0.174	-0.009	0.282	0.685	0.485	0.424	0.594		-0.3	0.263	0.552	0.273	-0.23	0.265		1.094		-0.149	0.641	0.508	0.216	0.608	0.383	0.541	0.489	0.652	0.095	0.265	0.156	1.025	-0.351	0.24	1.079	0.629		0.502	0.167	0.602	-0.131	1.053		0.378	-0.167	-0.023	0.436	-0.01	0.404		0.465		0.591	-0.064	0.144	0.673		0.37	0.219	0.074		0.525	1.066	0.375	0.423	0.499	0.71	0.376	0.385	0.011	-0.001	-0.05	0.598	0.007	0.572	0.769	0.579	0.65	0.422	0.398		0.221	0.868	0.543	0.471	0.911	0.805	0.131	0.093	-0.116	0.631	-0.02	-0.016	0.013	-0.502	-0.062		0.461	0.431	0.234	0.536	-0.031	0.749	0.642	0.604	0.373	0.514	0.381	0.535	0.415	0.281	0.798	-0.225	0.418	0.737	0.36	0.145	0.5	-0.032	0.4	0.619	0.691	0.035	0.724	0.288	0.284	0.782		0.61	-0.446	-0.094	-0.122	-0.153	0.036	1.928	0.691			-0.013	0.902	0.581		1.051	0.703	-0.028	0.155	-1.217	0.953	0.706	0.609	1.117	0.019	0.581	0.347	-0.032	0.752	0.439	-0.059		0.095	0.222	0.686		0.209	0.443	-0.023	0.168	0.803	0.541	0.579	0.633	0.083	0.973	0.05	0.537	-0.15	0.532	0.867	0.032	0.138	-0.286	0.059	0.744	0.076	0.564	0.436	0.536		0.621	0.814	0.657		0.009	-0.033	0.493	0.076	0.428	0.572		0.471	0.452	-0.273	0.62	0.41	0.121	0.345	0.341	-1.032	0.059		0.259	0.197	0.209	0.848	-0.031	1.075	0.241	0.73	0.193	0.753	-0.168	0.403		0.513	0.571	-0.112	-0.04		0.697	0.705		0.406	0.612	0.259	0.839	1.389		-0.231	0.232	-0.477	0.993	0.674	0.285	0.019	0.571		0.484		0.395	0.248	0.01	1.08	-0.092	0.087	0.378	0.915	0.39		-0.545	0.545	0.621	0.749	0.119	0.01	0.284		0.173			0.867	0.635	-0.019	0.864		0.943	0.748	-0.063	0.235	-0.018	0.662	0.219	0.672	0.107	0.595	1.041	-0.389	0.349	0.125	0.138	0.302		0.403	0.308	0.447	0.543	-0.195	0.817	0.438	0.613	0.226	1.077	0.36		-0.173	0.671		1.008	0.677	0.137	0.066	0.913	0.525	-0.15	0.475	0.661		0.268	0.834	0.083	0.006	0.25	0.309	0.153	0.38	0.624	1.082	0.682	0.642	0.482	0.309	0.752		0.998	0.207	-0.219	0.668	0.624	0.414	0.85		1.15	0.747	0.106	0.628	0.788	0.86	0.347	0.688	0.698	0.438	0.308	0.325	0.115	0.128	0.438	0.616	0.108	-0.094	0.699	0.279	0.594		0.814	0.245	-0.575		-0.007	0.293		0.893	0.285	0.033	0.807	0.46	0.549	0.284	0.731	-0.1	0.04	0.684	0.036		-0.111	0.027	0.313	0.54	-0.306	-0.115	0.03	0.542	1.112	1.167	0.402	0.47	0.731	0.879	0.507	0.326		0.093	0.35	0.666	0.305	0.769	-0.044	-0.295	0.457	0.381		-0.455	0.345	0.603	0.759	0.368		0.886	0.12		0.815	0.214	-0.38	0.593	0.828			0.529	0.701	0.017	0.191		0.606		-0.356	-0.188	0.098	0.2	0.705	0.282	0.386	0.44	0.084		0.465	0.879	0.322	0.393	0.141	0.277	0.273	0.518		0.314	0.258	0.328	0.828		0.883	0.756	0.387	0.37	0.211	0.191		1.16	0.59	-0.306		0.541	-0.075	-0.005	0.404	0.272	0.061	-0.499		0.871	0.307	0.359		0.506	0.498	0.228	-0.255		0.501	0.581		0.747		0.522	0.666	-0.344	0.359	0.792	0.233	0.481	0.37	0.522	0.432	1.228	0.184	0.651	0.265				0.456	0.448	0.359		0.154	0.571	0.611		0.186	0.178	0.159	0.631	-0.153	1.022	0.472	0.943	0.417	-0.047	0.176	0.272	0.29		0.412		0.572	-0.008	0.383	0.888	0.732	0.387	0.963		0.212	0.338		0.241	0.791	0.197	-0.108	-0.272	0.177	-0.168	0.697	0.58	0.441	0.408	0.407	0.212	0.337	0.07	0.122	0.781	0.22	-0.117	0.914	0.084		0.481	0.468	0.114	0.938	-0.082	0.534	0.765	-0.079	0.14		0.542	0.678	1.107	0.485	0.014	0.599	-0.007	-0.167	0.132	0.098	0.181	0.214	-0.104	0.501	0.06			0.36	0.75			0.69	0.288	0.766		0.392	0.236	0.383	0.982	-0.114	1.095	0.317			0.231	0.282	0.745	0.5	0.867	0.218	0.161		0.066	0.266	1.272			-0.116	0.915		-0.688	0.394		0.744	0.205	0.647	-0.031	0.017	0.493	0.399	0.976	-0.287	-0.008	0.216		1.292		-0.334	0.232		0.183	1.166	0.694	-0.054	0.778	-0.102	-0.34	-0.262	0.372	0.366	0.651	0.703		-0.054	0.497		0.145	0.656	0.396	0.593	-0.217	0.509	0.559	0.399	-0.127	0.145	0.306	0.767	0.581	0.532	0.923		0.237	0.561	0.874	0.458	0.817	0.406	-0.042	0.257	0.717	0.577	0.332	0.777	0.41	1.005	0.798	0.948		0.99	0.511	1.059	0.269	0.257	-0.12	1.021	0.088	-0.043		-0.098	0.686	0.081	0.757	0.137		0.388	0.489	0.596	0.534	1.094	0.722	0.611	0.712	0.431	0.955	0.19	0.226		-0.065	0.813	0.118	1.056		1.078	-0.376	0.385	0.324	-0.172	0.125	0.297	-0.098	-0.92	0.797			-0.52	-0.032	0.718	0.01	0.446	0.292	0.391	0.275	0.4	0.438	0.814		0.071		-0.027	0.654	0.283	0.925		0.164	0.779	0.581	0.258	-0.074		0.258	0.097	-0.127	0.501			-0.181	-0.344	0.201		-0.169	1.026	0.652	0.813	0.374	0.341	0.26	0.904	-0.306	0.488	-0.2	-0.003	0.344	0.582	0.332	-0.06	0.698	0.531	0.841	-0.232	-0.121	-0.008	0.19	0.622	0.168	0.38	-0.01	0.793	0.214	-0.489	0.433		0.53	0.622	0.49	0.745
BSU28610_zapA	-0.214	0.342	0.751		-0.093	-0.347	0.091	-0.759	0.337	0.233	1.053	-0.401	-0.644	0.056	0.265	-0.025	0.352	-0.78	0.895	-0.614	0.086	-1.521	0.291	0.222	-0.574	-0.061	-0.008	-0.411	-0.757	0.268	-0.126	0.449	0.359	-0.248	0.743		-0.429	0.526		-0.303	-0.666		-0.24	0.492	0.372	-0.352	0.542	0.256	-0.166	-0.269	-0.632	-0.938	-0.588	-0.872		-0.073	0.626	-0.123	0.395	0.382	0.58		-0.491		0.194	0.38	0.137	1.316	0.236	0.761		-0.128	-0.599	0.801	-0.329	0.632	-1.141	0.546	0.192	-0.735	0.142	-0.582		-0.54	-0.143	0.284	0.99	0.273	-0.298	-0.459	-0.57	0.235	0.021	-0.45	0.846	-0.303	-0.254	-0.43	0.008	0.893	-0.332	0.158	0.391	0.406		-0.877		-0.501	-1.176	-0.036	0.075	0.346	-0.753	0.614	-0.152	0.117	0.091	0.478	-0.054	0.294	1.297	-0.117		0.707	-0.985	-0.067		-0.366	-0.183		-0.18	-0.562	-1.142		-1.051	0.316	0.378		-0.095	-0.447	-0.001	0.007	0.379	-0.031	-0.244	0.084	0.012	-0.356	-0.469	0.883	0.286	-0.034	-0.125	1.083	-0.015	0.18	-0.648	0.398	-0.065	-0.491	0.004	0.229	-0.406	0.036	0.487	0.543	0.272	0.229	0.262	0.044	-0.412	-0.184	0.108	-0.546		-0.119	0.444		0.014			-0.352	-0.036	-0.78	-0.129	0.047	0.582	0.41	-0.183	0.76	-0.288	0.313	-0.106	-0.158	0.576		-0.408	-0.328	-0.038		-0.283	-0.196	-0.645	0.144	1.129	-0.411	-0.021	0.474	0.6	0.25	0.573	-0.603	0.998	0.63	0.139	-0.355	0.805	0.566	0.534	1.034		0.332	-0.539	-0.285	-0.776	0.732	-0.234	0.153		0.113	0.643	0.163		-0.189	-0.145	0.304		-0.33	0.092	0.082	0.067	0.33	0.44	0.514	0.248	-0.011	0.326	-1.351	0.099	1.199	0.309	0.037		0.407	-0.223	0.118	-0.283	-0.293	0.158	-0.097	0.402	-0.229	-1.068	-0.365	0.405	-0.027	0.481		0.111	-0.042	-0.608	1.105		-0.104		-0.268	0.68	0.194	0.998	0.025	-0.482	0.806	-0.618		-0.084	0.028	0.146	-0.658	-0.738	0.251	-0.273	0.182	-0.057		-0.308	0.188	0.211	0.225	0.035	0.679	0.641	0.18		-0.517		-0.267	0.74	1.005	0.161		-0.199	-0.392		0.222	0.183	0.035	0.976	0.801	0.608	-0.269	0.322	0.467	-0.402	0.983	0.194	0.315	0.33	0.537	0.138	0.306	0.311	0.664	-0.478	-0.534	0.255		0.494	1.361		-0.125	0.61	-0.146			0.041		0.326	0.462	-0.403		0.961	-0.049	0.597	-0.313	0.392		0.427	0.117	0.829	-0.13	0.38	0.707	0.693	-0.304	0.738	0.299	-0.21	0.374	0.687		-0.179		0.244	0.193		0.161	0.662	-0.08	0.797		0.947	1.477	0.162	0.126		-0.323	0.349	-0.286	1.065	0.003	1.503		0.602	0.735		-0.315	-0.027	-0.407		-0.055	0.372		0.395		0.759	1.052	0.435	0.482	0.192		0.403	1.373				0.177	0.455	0.334	0.098	-0.136		0.313	1.029	0.906	0.51		0.61	1.013	1.158	0.121	0.191		0.944		-0.772	1.099	0.01	-0.16	0.746	0.502	0.62	0.645	0.322	0.955	0.363		0.099		0.284	0.333	0.099	0.698	0.1		0.188	1.205	1.365		-0.259		0.534	-0.045	1.734	1.05	0.321	1.198	0.273	-0.017		0.757	0.5	0.539	0.208	0.937	0.455	0.469	0.088		0.471	0.577		-0.538	0.739	0.65	0.582	-0.011	0.234	0.877		-0.57	0.569	0.499	0.09	0.839	0.51		-0.179		0.082	0.29	-0.077	0.231	0.918	0.793	0.135			0.272	0.237	0.902	0.817	0.337	0.377	0.277	0.703		0.596	0.29	0.263	-0.849	0.8		0.786	-0.325	0.196	0.339	0.244	0.711		-0.055		0.575	0.363	0.338	0.25		0.224	0.157	0.826		0.596	0.853	0.654	1.247	0.458	0.583	0.708	0.382	0.431	0.925	0.93	0.076	0.563	0.434	0.546	0.361	-0.241	0.109	-0.217		0.342	0.08	-0.571	0.227	0.223	0.218	0.241	-0.374	0.225	0.005	0.269	-0.84	0.552	0.476	0.555		0.323	0.171	0.828	0.204	-0.046	0.571	0.218	-0.005	-0.007	0.249	0.398	0.164	-0.029	0.632	0.958		0.939	0.453	0.893	-0.386	0.039	-0.321	0.536	0.344	0.393	0.088	0.054	-0.926	0.264	0.235		-1.099	0.327	1.032	0.067	-0.037	-0.084		0.535			0.191	0.179	-0.206		-0.175	1.18	0.548	-0.386		0.117	0.315	0.029	0.374	-0.533	0.471	0.293		0.474	0.426	0.018		0.441	1.487	0.169		0.297	0.517	-0.308	-0.001	-0.065	0.231	-0.322	-0.023	-0.016	-0.438	0.031	0.146	1.162	0.052	0.312	-0.291	0.09	0.742	0.283	1.165	-0.001	0.547	-0.03	-0.212		-0.295		0.299		-0.487	-0.177	0.37		0.131	0.45		0.207	-0.17	0.344	0.63	0.269	-0.121	-0.441	0.264		-0.494		-0.433	1.019	-0.223		0.815	0.679	0.368	-0.439	0.883	-0.664	0.192	0.154		0.349	0.242	-0.659	0.203		0.378	0.105		-0.097	-0.173	0.695	-0.445	0.252		0.176	0.223	-0.234	1.215	0.061	0.278	0.918	-0.378		0.65		-0.617	0.45	0.696	0.492	0.262	0.1	0.489	1.172	0.603		0.748	-0.792			-0.145	0.251	0.168		-0.152			-0.027		0.605	-0.141		0.568	1.04		0.401	1.071	0.72	0.19	0.824	0.361	0.728		-0.282	0.195	0.293	0.463	0.624		-0.282		0.407	0.192		0.017	0.652	0.965	0.499				0.685	0.515		-0.324	0.16	0.012	0.051	0.11	-0.716		0.066	0.437		0.469	-0.1	0.474	-0.221	-0.571	0.669	0.583	0.117	0.963	0.412	0.775	0.406	0.819	0.459			0.284	0.08		0.83	0.511	0.441	1.486		0.657	0.408	0.301	0.762	0.227	1.043	-0.495	0.388	0.458	0.507	0.341	0.496	-0.152	0.281		0.846	0.522	0.059	0.414	-0.178	0.548			0.055			-0.974	-1.402		-0.334	0.467	1.536	0.376	-0.497	0.569	0.53	-0.259	-0.148	0.194		0.01			0.271		1.069	0.382	-0.858	0.646	0.991	0.121	0.941	0.613		0.721	0.452	0.194	-0.491		0.46	-0.295	0.213	0.396	-0.366	0.62	1.115	0.526	-0.257		-1.118		0.107	-0.267	0.133		-0.178	0.751		0.051	0.309	0.051		-0.165			-0.48	1.208	0.938	0.578		0.66		0.086	0.843	-0.153	0.035	-0.364		-0.067	0.768	0.528		0.511	0.697	0.594	-0.993	0.342	0.691	0.159	-0.071		0.209	-0.197	0.995	0.32		0.269	-0.08	0.39	-0.304	0.394	0.086		-0.741	-0.681	-0.059		0.97	0.298	0.551	1.175	0.883	0.926	0.314		-0.458	0.833	0.177		0.344		-0.014	0.499		0.717	-0.465		0.042		-0.893	0.236	0.673	-0.218	0.168	1.203	0.017	-0.414	0.28	0.884		0.488	0.094					0.857	0.507	-0.076		-0.127	-0.264	0.223		0.733	0.45	0.538		0.135	0.105	-0.057	0.495		1.096	1.109	0.203	0.312		0.245		0.664	-0.683	0.567	0.548	-0.023		0.275		-0.567	0.951		-0.528	0.202	0.393	-0.433	-0.623		0.231	0.237	0.408	0.636	0.285	0.758		0.511	0.354	0.123	0.664	-0.081	-0.752	0.611	0.104		0.144	0.384	0.13	0.338	0.175	0.701	0.264	0.611	0.555		0.972	0.356	0.511	0.083	1.491	0.493	-1.022	0.158	0.293	0.479	1.107	1.217	-0.013	0.286	-0.019			0.25	0.411			0.105	-0.12	0.337		0.358	1.008	0.331	-0.027	0.978	0.986	0.456			0.258	-0.278	0.283		0.302	1.094	0.456		0.235	0.553	0.121			-0.103	-0.097		-0.038	1.379		-0.219	0.167	0.376	0.807	0.213	-0.003			0.955	-0.325	0.203		0.408			0.21		0.54	0.485	0.404	0.323	-0.719	0.45	1.099	0.297	0.026	0.4	-0.079	0.252			0.593		0.161	0.03	1.189	0.469	0.575	0.439	0.371	-0.067	0.712	0.129	0.07		0.663	0.809	-0.309		0.846	0.672	-0.288	0.169	0.16	0.115	0.923	0.328		0.354	-0.145	0.302	-0.352	0.652	0.573	-0.562		0.131	-0.726		0.896	0.045	0.086	0.16	0.221	-0.135		0.22	-0.295	0.04	-0.628	-0.38			0.118	-0.002	-0.125	0.25	0.649	0.161	0.58	1.895	-0.049	0.04	-0.483		0.038	0.05	0.355	0.618		0.406	-0.05	-0.789	0.536	0.754	0.087	-0.083	1.17	-0.332	-0.302			0.052	0.01	0.38	0.443	0.068	0.338	0.143	0.474	-0.428		0.298		0.613		0.478	0.494		-0.042		0.355	0.359	-0.03	0.268	0.272		0.248	0.045	0.232	0.741			0.052	0.558	0.068		0.948	0.159	0.506		0.092	-0.955	0.75	0.499	0.486	0.657	0.075	0.031	0.534	0.428	0.227	-0.048	0.089	-1.421	0.548		-0.259	0.125	0.425	1.518	-0.029	0.154	0.435	0.386	0.145	0.587	-0.572		0.227	0.247	-0.621	0.266
BSU28900_ysbB	0.24	-0.095	-0.239		-0.182	0.158	-0.525	0.39	0.752	-1.186	-0.831	0.157	0.253	0.555	-0.229	0.259	0.398	0.002	0.584	-0.111	-0.707	0.55	-0.062	0.059	-0.782	-0.618	0.167	0.522	-0.03	-0.665	-0.326	0.368	0.064	-0.257	-0.188	0.463	-0.647	0.181		-0.495	0.021		0.005	-0.394	0.619	0.067	-0.596	0.164	-0.231	0.104	-0.139	-0.597	-0.835	0.043	-0.699	0.428	0.106	-0.243	0.213	-0.218	0.402		0.104	0.424	-0.166	-1.012	-0.267	-0.436	-0.379	0.638		-0.01	0.346	-0.153	-0.93	0.408	1.1	0.347	-0.062	0.78	0.021	0.193	-0.111	0.332	-0.869	-0.195	0.454	0.338	-0.429	-0.514	-0.621	-0.059	0.018	0.359	-0.254	-0.322	0.216	-0.125	0.047	0.423	0.295	-0.057	0.073	-0.504		-0.174		-0.057	0.193	0.176	0.044	0.751	0.058	-0.645	-0.06	-0.132	-0.155	0.275	-0.217	-0.106	1.009	0.039		0.404	-1.284	-0.046		0.109	-0.254		0.032	-0.339	0.359		0.144	0.327	0.336	-1.213	-0.303	-0.418	-0.536	0.175	-0.114	0.336	-0.405	0.309	0.057	0.194	-0.113	-0.024	-0.022	-0.282	-0.16	0.417	0.515	0.153	-0.057	-0.05	-0.042	-0.739	-0.069	0.291	0.706	0.401	0.274	0.143	-0.386	0.467	-1.109	0.371	-0.081	-0.915	-0.136	0.476		0.515	0.378		0.502			0.3	-0.334	-0.036	0.534	0.211	-0.437	-0.382	-0.117	-0.034	-0.339	-0.96	-0.231	-0.11	1.006		0.248	0.3	0.559		-0.163	0.393	-0.185	0.605	0.354	0.599	0.542	0.279	0.116	0.1	-0.11	0.338	0.023	-0.632	-0.339	-0.234	0.047	-0.714	-0.172	0.338		-0.344	0.016	-0.395	-0.113	0.082	0.455	-0.489		-0.025	0.336	-0.396		-0.36	0.469	-0.042		0.266	-0.189	-0.549	-0.18	0.141	0.249	0.174	-0.474	0.501	-0.462	-0.099	-0.423	0.286	-0.46	0.232		0.147	-0.201	0.111	0.249	0.04	-0.215	0.388	0.16	-0.383	-0.21	-0.836	0.133	0.12	0.002	-0.462	-0.169	0.275	0.347	-0.198		-0.353		-0.093	-0.244	-0.196	0.504	0.093	-0.172	0.246	0.091	0.674	0.147	0.041	0.523	0.065	0.564	-0.118	-0.202	-0.047	0.345	0	0.033	0.202	-0.128	0.022	0.784	-0.241	0.067	-0.468	-0.139	0.537		0.715	0.053	0.303	0.028		0.223	-0.427	0.467	0.669	0.382	0.248	0.239	0.167	0.432	-0.012	-0.071	0.796	0.998	0.271	0.827	0.377	0.088	-0.095	0.447	0.708	0.202	-0.127	0.636	-0.424	-0.267		1.034	0.387	0.553	0.477	0.979	0.408		0.746	0.766		0.527	0.678	0.801		0.838	0.486	1.331	-0.951	0.884		0.695	0.735	0.544	1.304	0.372	0.421	0.805	1.037	-0.259	1.015	0.084	0.584	0.15		0.535		0.217	0.052		0.285	0.313	0.751	0.123	0.804	-0.407	0.618	0.171	-0.126	-0.814	0.371	0.097	0.773	0.187	-0.107	0.792	0.043	0.476	-0.086	0.251	0.284	0.797	0.382		0.908	0.947		0.622		0.247	0.494	0.124	0.071	0.446		0.575	-0.404	0.741		0.642	0.479	0.508	0.623	0.632	0.868		0.559	0.567	0.672	0.803	-0.194	0.208	0.564	0.723	0.305	-0.128		0.443	1.154	0.201	0.522	0.775	0.208	0.351	-0.031	0.589	-0.052	0.656	0.11	0.455		-0.092		0.665	0.201	0.757	0.45	1.038		0.976	-0.23	-0.123		0.018	0.296	0.254	0.453	0.978	0.247	-0.031	0.709	0.778	-0.424	0.205	0.653	1.197	0.684	-0.089	0.746	0.096	-0.78	-0.071		0.646	-0.093	1.3	-0.142	-0.047	0.147	-0.843	0.117	0.435	1.072		0.579	0.57	0.446	0.229	0.249	0.13		0.241		-0.309	0.817	0.715	0.099	0.24	0.698	-0.358	0.118	-0.048	0.136	0.522	-0.047	0.521	0.386	0.397	0.129	0.244		0.964	-0.097	0.381	-0.17	0.693		0.081	0.777	0.12	0.542	0.396	-0.463		0.342		0.666	0.865	0.489	0.633		0.818	0.481	0.05		0.128	0.183	0.66	-0.071	0.387	0.844	0.304	0.152	0.707	0.02	0.661	0.236	0.578	0.237	0.726	0.079	-0.234	1.092	0.481		0.705	0.539	0.365	0.016	0.637	0.848	0.608	-0.014	0.102	0.256	0.668	0.544	-0.024	0.7	0.342		0.514	-0.058	0.261	0.578	-0.093	-0.369	-0.069	0.03	0.602	-0.144	0.172	0.02	-0.145	0.652	0.397	-0.445	0.89	0.795	0.418	0.445	-0.218	0.377	0.476	-0.178	-0.193	0.225	0.464	1.84	-0.169	0.454		0.213	0.013		0.41	0.431	0.189	0.091	0.79			0.004	0.478	0.327		0.244	0.097	-0.056	0.359	0.14	0.151	1.064	0.731	0.122	1.182	0.476	0.313	0.115	0.374	0.185	0.545		0.188	0.769	0.509		0.491	0.343	0.106	0.384	0.26	0.71	0.264	-0.086	-0.389	-0.043	0.419	-0.026	0.157	0.278	0.028	0.354	0.666	-0.008	0.737	0.196	0.581	-0.017	0.807	0.17		0.634	0.299	0.83		0.081	0.427	0.807	0.672	0.701	0.733		0.505	0.765	0.952	0.397	0.513	0.542	0.576	0.819	0.769	0.259		0.512	0.284	0.376	0.701	0.093	-0.143	0.18	0.364	0.28	0.639	0.413	-0.037		0.173	0.414	0.545	0.159		0.949	0.863		0.733	1.333	0.398	0.049	-0.024		0.398	0.764	0.071	0.25	-0.374	0.599	-0.099	0.175		-0.331		0.17	0.264	-0.085	0.282	0.638	0.796	0.921	0.228	0.253		0.205	0.601	0.039	0.808	0.649	0.314	-0.109		0.103			0.452	-0.43	0.866	0.29		0.361	-0.307	0.584	-0.235	0.97	0.305	1.005	0.323	0.997	-0.064	0.002	0.249	0.48	0.636	0.583	0.179		0.234	0.085	-0.035	0.535	0.833	0.183	0.483	0.366	-0.121	0.199	1.269		0.584	0.493		0.239	-0.084	0.206	0.397	0.191	0.465	0.211	0.429	0.032		0.797	0.12	0.432	0.22	-0.211	0.445	0.711	0.401	1.041	0.517	0.625	-0.142	0.307	-0.134	0.413		0.71	0.642	0.413	0.501	0.676	0.218	0.027		0.109	0.274	0.628	-0.64	-0.048	0.515	0.588	-0.212	0.231	0.257	0.255	0.274	0.167	0.173	0.923	0.404	0.219	-0.002	0.433	0.32	0.858		1.7	0.997	-0.057		-0.018	0.108		0.153	-0.231	-0.038	0.233	0.507	0.556	-0.178	-0.001	0.011	0.674	1.061	0.689		-0.063	0.9	0.86	0.634	0.744	-0.367	0.387	-0.336	0.013	-0.069	0.728		1.126	0.826	0.12	0.637		0.644	0.053	-0.221	0.724	0.835	0.802	0.465	0.578	0.489		0.11	-0.361	0.372	0.445	0.329		-0.106	0.26		0.491	-0.007	0.076	0.442	0.627			-0.144	0.265	0.378	0.066		0.192		0.058	-0.454	0.658	0.434	-0.774	-0.139	0.786	0.334	0.295		0.611	0.323	1.176	-0.246	0.746	0.203	0.756	0.509		0.861	0.25	0.094	0.365		0.174	0.428	0.281	0.807	0.31	0.372		1.065	0.696	0.202		-0.191	0.596	-0.036	-0.114	1.155	0.099	0.6		0.408	0.74	0.726		0.824	-0.935	0.94	0.476		0.307	0.358		0.937		1.174	0.629	-0.992	0.098	0.347	0.226	0.545	0.069	0.97	0.889		0.023	0.777	-0.116				-0.106	0.342	-0.052		0.511	0.515	-0.009		0.811	-0.163	0.706	0.219	0.508	0.257	0.341	0.085	0.014	0.986	0.727	-0.605	0.663		0.557		0.484	0.733	0.499	1.01	0.604	0.158	0.219		-0.018	0.111		0.183	0.293	0.041	0.224	0.348	0.377	0.489	0.284	0.379	0.571	0.933	0.189		-0.315	0.697	0.623	0.073	-0.411	0.482	0.711	0.104		0.538	-0.181	0.249	0.793	0.149	0.258	0.452	0.533	0.753		1.015	0.97	0.323	0.617	0.335	0.264	-0.061	0.287	0.336	0.668	0.245	0.561	0.604	0.556	0.339			0.74	0.61			0.36	-0.321	0.351		0.132	0.187	0.777	0.432	-0.158	0.444	-0.439			0.577	-0.134	0.595	-0.115	0.261	0.326	0.752		0.581	-0.137	0.491			0.512	0.181		0.737	0.496		0.541	1.122	0.243	1.061	0.091	0.424	-0.369	0.177	0.841	0.142	-0.045		0.061		1.402	0.116		0.159	0.71	-0.16	0.542	0.305	-0.059	0.073	-0.391	1.083	0.567	0.437	0.293		-0.124	0.757		0.72	0.311	0.832	0.624	-0.205	0.55	0.308	0.407	0.294	0.909	-0.213	0.13	0.341	0.579	0.515		0.21	0.654	0.728	-0.055	0.506	0.227	0.165	0.575	0.134	0.65	0.534	0.465	0.996	0.469	0.629	0.697		0.672	0.906	0.42	0.067	0.117	0.335	0.633	0.477	0.74		0.054	0.173	0.43	0.73	0.08	0.846	0.692	0.447	0.032	1.262	0.379	0.269	0.421	0.466	0.059	0.682	0.757	0.423		0.302	-0.076	0.686	0.424		0.454	0.383	0.163	0.039	0.519	0.112	0.349	1.07	0.54	0.729			0.747	0.431	-0.36	0.032	0.318	0.992	0.277	0.825	0.717	-0.276	0.378		0.595		0.878	0.034	0.823	0.213		0.624	0.315	0.032	0.435	0.338		0.528	-0.474	0.4	0.761			0.222	-0.219	0.238		0.181	0.843	0.321	0.362	0.423	0.147	1.087	-0.698	0	0.585	0.338	1.311	0.303	0.08	0.946	-0.089	0.04	0.677	-0.168	-0.077	0.095	0.877	-0.737	0.217	0.267	0.542	0.614	0.396	0.632	0.393	-0.087		0.854	0.626	0.1	1.233
BSU28920_lytT	0.082	-0.1	-0.196		-0.313	0.2	0.801	-0.039	-0.242	-0.003	0.196	-0.314	-0.362	0.278	0.23	0.398	0.116	0.625	0.266	-0.152	-0.274	-0.08	0.443	-0.27	0.014	0.343	0.901	-0.733	0.289	-0.23	0.055	0.254	0.614	0.011	-0.367	-0.094	0.173	-0.326		-0.242	-0.319		-0.08	-0.026	0.883	0.811	-0.376	0.216	-0.313	-0.347	0.059	-0.775	0.168	-0.609	0.686	-0.287	0.384	0.474	-0.424	0.018	0.504		-0.191	0.277	0.081	-0.028	0.147	0.668	0.331	-0.114		0.306	-0.134	-0.119	-0.57	-0.043	-0.295	0.78	0.212	-0.091	0.028	-0.106	0.015	-0.62	-0.049	0.198	0.868	0.603	-0.01	0.168	-0.997	0.126	0.415	0.015	0.5	0.539	0.038	0.293	-0.416	0.369	0.371	0.266	-0.352	0.342		-0.059		-0.514	0.106	-0.073	-0.165	-0.295	0.303	-0.248	0.212	0.306	0.035	0.199	-0.458	0.624	1.192	0.916		0.342	0.004	-0.717		0.8	-0.065		0.024	0.076	-1.26		-0.606	0.67	0.43		-0.255	-0.376	0.135	-0.567	0.531	0.284	0.348	0.546	-0.292	-0.631	-0.015	-0.209	0.12	0.113	-0.232	0.151	0.765	-0.894	-1.043	-0.422	0.112	0.24	-0.503	0.494	0.475	0.079	0.174	-0.186	0.269	0.002	0.722	-0.348	-0.028	-0.099	-0.141	0.334		-0.142	1.348		-0.421			-0.309	-0.262	-0.083	0.013	0.168	0.105	0.105	0.023	-0.132	-0.087	-0.043	-0.507	0.345	-0.322		-0.028	0.468	-0.486		-0.18	0.552	0.092	-0.258	-0.75	-0.624	-0.024	0.245	0.102	0.439	0.115	0.677	-0.594	0.846	0.091	-0.066	0.367	1.053	0.197	0.115		-0.605	0.133	-0.599	-0.53	0.211	0.439	-0.333		0.222	0.49	-0.052		0.59	-0.447	0.482		-1.458	0.298	-0.118	-0.658	0.18	0.154	-0.076	0.163	0.45	0.158	-0.003	-0.455	-0.678	-0.038	0.432		-0.223	-0.128	-0.042	0.95	-0.243	0.081	-0.099	0.047	-0.119	0.206	-0.531	-0.244	-0.083	0.274	0.371	0.023	0.451	-0.557	0.299	0.398	0.419		-0.129	-0.396	-0.454	0.609	0.962	0.184	0.069	-0.098	0.815	0.408	-0.402	0.335	0.184	-0.355	-0.238	-0.103	0.824	-0.214	0.428	-0.265	-0.068	0.035	-0.321	-0.001	-0.208	0.476	-0.078	-0.35	-0.023		0.175	-0.048	-1.086	0.35		0.009	0.348	-0.159	0.147	0.096	0.466	0.03	0.43	-0.174	-0.198	0.428	0.429	0.908	0.764	0.627	0.824	0.416	-0.199	0.283	0.711	-0.051	0.381	0.717	0.767	0.396		0.382	-0.211		0.689	0.73	0.54		-0.647	0.792		0.421	0.469	0.068		0.132	1.248	0.324	0.391	0.141		0.348	0.638	0.698	-0.092	1.008	0.341	0.219	-0.297	0.138	0.698	-0.401	0.646	0.429		0.029		-0.082	-0.238		0.389	0.154	-0.111	0.177	0.889	0.938	0.39	1.531	0.742	-0.04	0.529	-0.852	0.007	0.288	-0.226	0.419	-0.232	0.337	1.179	-0.093	1.035	0.608	0.022		-0.66	0.332		0.28		0.431	0.57	0.847	0.205	1.04		1.058	0.331	-0.496		0.669	-0.198	0.713	0.298	-0.021	0.208		0.679	-0.223	0.366	0.021	0.616	0.549	0.267	-0.263	0.414	-0.143		0.07	-0.211	0.068	0.852	0.512	0.057	0.589	0.275	0.538	0.497	0.189	0.4	0.337		0.456		0.443	1.048	-0.073	0.304	0.104		0.056	0.97	0.683		0.995	-0.243	0.332	-0.441	0.263	0.296	0.083	0.463	0.289	0.341	0.644	0.123	0.354	0.04	0.022	0.337	0.378	-0.437	1.029		-0.021	0.771	0.514	0.608	0.261	0.283	-0.183	0.377	0.078	0.018		-0.007	0.624	0.64	0.152	-0.07	0.542		-0.117		0.287	0.311	0.948	-0.369	0.089	0.396	0.025	0.377	0.451	0.402	0.188	-0.161	0.567	0.702	0.194	0.095	0.382		0.509	0.351	0.226	1.325	0.626		0.102	0.238	0.337	0.612	0.784	-0.395		0.01		0.194	1.114	0.486	-0.08		0.521	0.613	0.564		0.674	0.194	0.013	0.38	0.34	0.302	0.233	0.427	0.307	0.349	0.362	0.57	0.766	0.668	0.492	0.297	0.621	-0.271	0.328		0.408	0.503	-0.426	0.116	0.285	0.368	0.378	0.586	-0.019	-0.003	0.837	-0.023	0.358	-0.1	0.345		0.576	0.316	-0.087	0.256	0.137	0.752	0.551	0.603	0.167	0.74	0.917	0.507	0.34	-0.716	0.456	0.117	0.165	-0.243	0.532	0.11	0.492	0.079	0.508	-0.455	0.942	0.167	0.692	0.979	-0.007	0.383		0.472	0.609	0.421	0.417	0.49	0.151		0.658			0.417	0.199	0.474		0.464	0.078	0.118	-0.148	0.272	-0.047	0.243	0.838	0.742	0.457	0.054	0.271	0.501	0.038	0.81	0.435		-0.29	0.069	0.632		0.151	-0.043	-0.277	0.652	0.473	1.132	0.116	-0.491	0.146	0.325	0.159	0.308	0.675	-0.045	0.737	-0.114	0.128	0.959	0.464	0.623	-0.399	0.557	0.267	-0.031		0.158	0.533	0.028		-0.421	-0.742	0.646	0.482	0.363	0.372		-0.042	-0.236	-0.112	0.377	0.147	0.494	0.397	-0.104	1.1	1.066		-0.109	0.284	0.511	0.591	-0.051	0.49	-0.053	0.689	0.099	0.362	0.78	0.037		0.28	-0.237	0.135	0.338		0.355	0.153		-0.069	0.695	0.105	0.21	0.199		0.517	0.795	0.491	0.616	0.668	0.408	-0.144	0.01		0.224		0.162	-0.56	0.076	0.556	-0.143	-0.137	0.248	0.522	0.368		0.417	0.179	1.072	0.291	-0.488	0.101	0.103		0.478			0.104	-0.728	0.1	0.609		0.379	-0.199	0.053	0.486	0.54	0.239	0.649	0.058	0.229	0.697	-0.445	0.18	0.268	0.194	-0.173	-0.67		0.436	1.125	0.148	0.157		0.265	0.573	0.337	0.871	0.698	0.468		0.47	0.403		0.139	-0.064	0.353	0.233	-0.161	0.721	0.126	0.393	0.731		0.189	0.217	0.506	0.621	0.083	0.29	0.46	0.04	1.251	0.249	0.216	-0.011	0.015	0.249	0.082		0.385	-0.089	0.454	0.574	0.177	0.584	0.489		-0.003	0.5	0.327	0.282	-0.493	0.554	0.317	0.119	-0.487	0.43	0.136	0.157	-0.124	0.265	0.099	0.531	0.759	0.735	0.697	0.063	0.02		0.033	0.202	0.687		0.919	0.237		0.699	0.572	-0.417	0.623	0.794	0.645	-0.152	0.536	0.51	0.575	0.91	0.285		-0.015	0.316	-0.657	0.706	0.171	-0.239	0.743	0.449	0.197	0.091	0.586	0.088	0.733	0.211	-0.587	0.901		1.244	1.03	0.476	0.052	0.862	0.787	0.919	-0.37	0.402		0.933	0.173	0.242	0.853	0.407		0.477	0.317		-0.123	0.809	-0.138	0.518	0.551			-0.052	0.506	0.377	0.433		0.657		0.6	-0.43	0.102	0.9	0.363	-1.042	0.351	0.518	0.337		0.937	0.822	0.876	0.05	-0.062	0.264	0.562	0.727		0.453	0.849	0.16	0.182		0.282	0.599	0.349	0.796	0.355	0.34		0.373	0.069	-0.354		0.458	0.452	0.25	0.635	1.505	0.469	-0.014		0.225	0.398	0.668		0.396	0.43	0.808	-0.064		0.349	0.239		0.573		0.818	0.302	0.39	0.423	0.848	0.371	0.792	0.697	1.305	0.55	-1.337	0.369	0.531	1.095				0.125	-0.402	0.333		-0.221	-0.191	0.515		0.393	0.584	0.18	-0.269	0.728	0.256	0.442	0.471		0.256	0.161	0.49	0.088		0.19		0.116	0.225	0.111	1.011	-0.246	1.319	0.839		0.427	0.524		0.527	0.112	0.634	0.6	-0.683	-0.38	-0.052	0.717	0.912	0.338	0.489	0.32	0.206	0.25	0.802	-0.46	0.121	-0.192	1.23	-0.245	0.247		0.294	0.288	0.082	0.675	0.097	0.432	0.676	0.162	0.194		0.209	0.469	1.249	0.419	-0.162	0.282	0.597	0.139	0.589	0.158	0.564	0.27	-0.032	0.765	0.208			0.463	0.506			-0.043	0.038	-0.435		1.047	-0.088	0.312	0.389	-0.188	0.048	0.942			0.234	0.262	0.312	-0.232	0.248	0.332	0.357		0.396	0.375	-0.443			-0.108	0.174		0.759	0.14		0.682	0.934	0.324	0.414	0.68	0.233	0.839	0.709	-0.398	1.065	0.359		-0.019		0.527	0.042		0.322	-0.275	0.448	0.788	0.073	0.174	0.801	0.46	0.434	0.691	0.341	-0.12		0.618	1.061		0.183	0.39	0.744	0.827	0.218	0.214	0.28	-0.046	0.336	0.206	0.819		0.459	0.318	0.694		0.171	0.905	0.688	0.28	0.871	0.132	0.673	0.183	0.173	0.579	-0.265	0.123	0.681	0.042	0.049	0.857		0.233	0.127	1.517	0.293	0.678	0.618	0.361	0.535	0.656		0.765	1.222	0.24	0.649	-0.183		1.151	0.351	-0.282	-0.278	0.776	0.546	0.372	0.221	0.191	0.715	0.391	0.118		0.606	0.899	0.145	-0.052		0.189	0.221	1.547	0.469	-0.064	0.484	-0.434	0.348	0.294	0.192			0.535	-0.042	0.21	-0.248	0.22	0.448	0.045	0.652	0.242	0.661	0.172		0.357		0.736	0.376	0.071	0.551		0.269	0.406	0.533	0.757	0.428		1.013	-0.477	-0.051	0.496			0.304	0.763	0.178		0.152	0.445	0.743	0.964	0.179	0.785	-0.185	-0.421	0.283	0.471	0.48	1.111	0.472	0.246	0.428	0.314	1.176	0.034	0.668	0.418	0.016	0.783	0.589	-0.037	1.132	0.856	1.036	0.602	0.495	1.026	0.717		0.526	0.221	0.88	0.201
BSU28930_lytS	-0.396	-0.357	0.39		-0.441	0.239	0.113	0.168	-0.517	-0.235	-0.48	-0.035	-0.151	0.09	0.025	-0.125	0.114	0.018	-0.146	-0.2	-0.18	0.154	0.175	-0.533	-0.403	-0.495	0.294	0.598	0.12	-0.143	0.198	0.605	-0.76	0.317	-0.029		0.27	-0.68		-0.126	-0.023		0.449	-0.494	0.147	0.481	0.545	0.024	0.002	0.017	0.914	0.376	-0.821	0.103	-0.104	0.075	0.243	0.09	-0.051	-0.109	-0.288		0.575	0.004	-0.076	-0.297	0.565	-0.892	-0.109	0.45		0.157	0.177	-0.097	0.238	0.135	0.177	0.51	-0.895	0.125	-0.946	-0.651	-0.214	-0.536	0.801	-0.227	-0.016	0.233	-0.002	-0.215	0.064	0.315	-0.699	-0.296	0.174	0.598	-0.165	-0.542	0.315	-0.358	-0.564	0.165	0.213	0.114		0.056		-0.343	-0.485	-0.194	-0.099	0.159	0.39	0.27	-1.297	-0.025	0.06	0.072	0.197	0.002	-1.522	-1.222		-0.882	-0.899	0.069	-0.217	-0.605	-0.161		-0.4	-0.235	0.17		0.292	-0.142	-1.061		-0.456	-0.391	0.486	-0.064	0.096	-0.358	0.108	0.14	0.149	-0.06	-0.223	0.481	0.241	-0.047	-0.161	0.783	-1.043	-0.009	0.13	0.154	0.237	0.114	0.608	0.171	0.269	0.092	-0.264	-1.096	-0.305	-0.585	0.11	0.293	-0.471	-0.098	-0.227	0.319		-0.008	0.972		0.151			-0.401	-0.016	0.077	0.416	-0.206	0.058	0.109	0.213	0.577	1.19	0.339	0.356	-0.133	-0.901		0.783	-0.34	0.325	1.421	0.414	-0.116	0.323	-0.018	-0.707	-0.06	-0.338	-0.313	0.307	0.29	0.135	-0.642	-0.19	-0.208	0.12	0.07	-0.949	-0.014	-0.491	0.251		-0.192	0.113	-0.386	0.013	0.72	0.399	-0.204		-0.709	0.219	0.337		-0.247	-0.38	0.534		0.509	-0.665	0.22	0.134	0.662	-0.625	0.182	0.089	-0.055	1.078	0.114	-0.187	-0.369	0.219	-0.203		0.089	0.813	0.323	0.133	0.879	-0.195	0.645	0.023	0.689	-0.051	0.774	-0.026	0.424	0.595	0.317	0.216	-0.451	0.359	-0.307	-2.215	0.283		-0.026	0.54	0.302	-0.411	-0.578	-0.263	-0.614	-0.346	-0.407	0.202	-0.109	-1.41	-0.295	0.679	0.447	-0.039	-0.457	0.415	-0.416	0.178	-0.261	-0.206	0.933	-0.171	-0.111	-0.241	-0.307	-0.926	0.394		-0.212	0.351	-0.067	-0.166		0.893	-0.024	0.1	-0.007	0.279	0.219	-0.11	0.288	0.24	0.299	-0.544	0.288	0.665	0.206	0.198	0.071	0.234	0.082	0.838	0.714	-0.075	1.019	1.045	0.577	0.746		0.194	0.72	0.889	0.631	0.585	0.681		0.884	0.588		0.713	0.298	0.817		0.654	0.869	-0.218	-0.284	0.622		0.418	0.49	0.369	0.307	0.869	0.703	0.104	0.07	0.208	0.668	-0.703	0.867	0.635		0.207		0.15	0.563		0.723	0.627	0.649	-0.254	0.171	0.619	0.025	0.264	0.73	-0.336	0.211	0.103	0.93	0.236	0.238	0.287	-0.457	0.451	0.645	1.443	0.713	0.265	0.943		0.081	0.03		0.799		0.431	0.097	0.522	0.038	0.164		0.165	0.183	1.101		-0.093	0.486	0.065	-0.441	-0.045	0.537		0.717	0.014	0.478	0.281	1.018	0.331	0.112	0.394	0.221	0.085		0.652	-0.038	0.626	0.19	0.481	0.155	0.028	0.235	0.735	-0.21	0.819	0.543	0.293		0.128		0.269	-0.01	0.886	0.181	0.185		0.56	0.673	0.2		0.859	0.466	0.967	0.209	0.316	0.99	0.297	0.39	0.712	-0.705	-0.147	0.358	0.204	0.643	0.467	0.279	0.493	0.506	-0.267		0.2	-0.392	-0.289	0.723	0.217	0.744	-0.132	0.605	0.018	0.328		0.682	0.067	0.713	0.325	0.417	0.583		-0.381		0.286	0.635	0.008	0.364	0.83	0.274	0.608	0.223		0.54	0.87	0.713	0.625	0.259	0.365	0.017	0.684		0.513	0.365	0.243	0.182	0.446		0.728	0.955	0.952	0.216	0.203	0.529		0.685		0.257	-0.244	-0.253	0.6		1.358	0.076	0.722		-0.119	-0.608	-0.151	0.355	0.398	0.31	0.188	0.968	0.467	-0.036	1.196	0.559	0.171	0.394	0.641	0.234	0.859	0.371	0.131		0.23	0.619	0.51	0.504	0.723	0.309	0.17	0.203	0.586	0.588	0.463	0.64	0.613	0.386	0.194		0.272	0.518	1.181	0.732	0.081	0.351	0.393	0.683	0.528	0.279	0.276	0.788	0.747	0.342	0.427	0.555	0.323	0.466	0.376	0.563	-0.324	0.429	0.432	0.367	-0.316	0.168	0.521	-0.008	0.432	0.108		0.21	-0.109	0.56	0.613	0.036	0.079	0.51	0.311			0.192	0.747	0.439		-0.104	0.523	0.347	0.651	0.217	-0.567	0.38	0.442	-0.133	1.149	0.301	0.246	0.111	0.831	0.124	0.506		0.41	0.694	0.894		0.037	0.297	0.928	0.459	1.063	0.562	0.937	0.035	0.84	0.335	-0.158	0.097	0.239	-0.053	0.493	0.777	0.436	0.403	0.339	-0.444	0.796	0.264	1.018	0.414		-0.014	0.117	0.177		1.033	0.547	0.61	0.427	0.393	0.154		0.773	0.654	0.798	0.557	-0.273	0.538	0.291	0.116	0.483	1.191		0.636	0.534	0.138	-0.032	-0.105	0.065	-0.159	0.416	0.657	-0.051	0.159	0.121		0.724	-0.049	0.951	0.553		0.368	0.688		-0.203	0.678	0.118	-0.182	0.748		0.498	0.544	0.331	0.465	0.45	0.811	0.692	0.331		0.313		1.148	0.323	0.651	0.67	0.585	0.424	0.677	0.766	0.751		0.098	0.853	-0.096	-0.275	-0.04	0.752	0.544		0.484			0.344	0.239	0.433	-0.286		-0.52	0.459	-0.272	-0.217	0.244	0.127	0.552	0.313	0.29	0.398	0.375	0.488	0.505	0.036	-0.063	-0.267		0.068		0.543	0.194	0.583	0.894	0.579	0.234	-0.226	0.669	0.176		0.444	-0.038		0.898	0.354	0.155	0.625	0.623	0.749	1.082	-0.119	0.384		0.946	0.279	0.55	0.324	0.631	0.536	0.245	0.382	0.666	-0.09	-0.112	0.024	0.332	0.373	0.321		0.537	0.605	0.434	0.919	0.872	0.421	0.572		0.607	0.663	0.895	1.183	0.36	0.392	0.83	0.949	0.369	0.429	0.544	0.22	0.544	0.168	-0.027	1.169	-0.317	0.351	0.343	0.018	1.019		1.289	0.29	0.278		0.51	0.123		0.183	0.142	0.573	0.263	0.721	-0.031	0.348	0.44	0.626	0.007	0.016	0.114		-1.07	-0.508	0.13	0.158	-0.227	1.132	0.188	0.666	-0.372	0.684	0.882	0.834	-0.35	0.363	0.327	0.912		0.674	-0.226	0.197	0.538	0.532	-0.416	0.43	0.075	0.681		-0.314	0.594	0.782	0.005	0.3		-0.161	0.743		0.601	0.751	0	0.515	0.771			0.626	0.741	1.022	0.441		0.311		0.473	0.531	0.726	0.624	0.301	0.782	0.147	0.304	0.654		-0.088	0.592	0.097	0.322	0.393	0.005	0.656	0.486		1.135	-0.421	-0.213	0.336		0.265	0.028	0.505	0.596	0.76	0.525		0.331	0.555	0.343		0.123	0.443	0.538	0.031	-0.299	0.127	1.044		0.638	0.528	0.66		0.321	0.953	0.135	0.215		0.053	0.319		0.311		-0.38	0.985	0.42	0.428	0.65	0.474	0.382	0.475	0.429	0.433	1.33	-0.265	0.051	0.126				-0.702	0.135	0.104		0.195	0.329	0.749		0.692	0.023	-0.262	-0.106	0.338	0.256	0.517	0.451	-0.12	0.665	1.151	0.266	0.145		0.734		-0.026	0.399	0.58	0.052	0.702	0.008	0.52		0.833	0.344		0.226	-0.114	0.625	0.854	0.021	0.355	0.829	0.348	0.793	0.782	0.469	0.658	0.394	0.829	0.553	0.423	0.884	0.143	-0.266	0.621	0.53		0.417	0.29	0.132	0.261	0.636	1.053	0.463	0.564	0.942		0.121	0.183	0.712	0.532	0.167	0.957	0.401	0.136	0.984	0.106	0.533	0.595	0.958	0.349	0.28			0.385	0.495			0.022	0.307	0.936		0.227	0.241	0.414	0.394	1.103	0.655	0.602			-0.028	0.428	0.374	0.501	0.142	-0.168	0.937		0.144	-0.024	0.137			0.209	0.92		0.319	0.883		0.294	0.767	0.266	-0.103	0.378	0.342	0.981	0.757	-0.645	-0.62	0.382		0.557		0.074	0.754		0.552	0.852	0.468	0.059	0.119	0.943	0.368	0.263	0.182	0.484	0.362	0.264		1.566	0.02		0.553	-0.932	0.447	0.066	0.225	1.102	0.603	0.177	-0.266	0.146	0.955	0.116	1.123	0.341	0.262		0.801	0.633	0.189	-0.312	0.208	0.047	0.764	-0.047	0.97	1.048	0.524	0.361	0.718	0.8	0.627	0.614		0.155	-0.02	0.871	0.07	-0.033	0.498	-0.074	0.554	0.445		0.752	0.648	-0.069	0.023	0.564	-1.025	-1.603	0.671	0.243	-0.353	0.301	0.246	0.267	0.324	0.67	0.277	0.299	0.884		0.726	0.661	0.655	0.444		0.017	0.066	0.336	0.529	0.456	0.257	0.454	0.871	-0.38	0.166			0.274	0.381	0.228	0.89	0.539	0.902	0.576	0.38	0.448	0.87	0.232		0.472		0.162	0.173	0.679	0.513		0.607	1.069	0.188	-0.06	-0.061		0.155	-0.211	0.11	0.319			0.488	0.544	0.096		0.379	0.213	0.092	0.39	0.789	0.342	1.012	-0.211	-0.394	-0.097	0.646	0.471	-0.868	0.704	0.516	0.622	0.695	0.268	0.547	-0.801	0.805	-0.334	-0.268	0.157	0.601	0.581	1.07	0.595	0.267	-0.06	0.535		0.546	0.657	0.32	0.739
BSU29610_ezrA		1.003				-0.008	-1.28	-0.504	-0.081		-0.154	0.734	-0.529	0.456	-0.358	0.572	-0.104	-0.576	-0.647	1.231	-0.608	-0.346	-0.767	-0.243	-1.018	0.028		-0.715	0.177	0.698	0.804	0.389		0.761	-0.167		-3.086	1.001		0.834	-0.826			-0.405	-0.648	0.581		0.44	0.677	0.255	0.01	0.411	0.144	0.246	-0.395	-1.434	0.628	0.195	0.054	0.268	-0.125		0.657		0.762		-0.742		-0.206	-0.461		-0.51	-2.304		0.335	0.161	-0.179	0.07	0.991	-0.429	0.139	-0.052			0.478	-0.372	0.788			0.121	0.463	-0.401	0.269	0.118	-1.346		0.29	0.327	-0.818	0.571	0.364	-0.279	0.607			-0.434		-0.709		0.399	-0.262	-0.173	-0.903	0.591	0.21	0.993	0.37	-0.805	0.497	1.261	-1.956	-0.425						-0.715	-1.323		0.305	0.912				0.556			-0.321	0.047	0.02	-0.03			-0.474	-0.369	0.421	0.696	-0.306	-0.145	-0.865	0.278	-0.504	0.052	-0.488	0.926	-0.905	0.29	0.244	-0.158	0.232	-0.545	-0.07	0.702	0.205	-0.215	-0.565	0.484	-0.035	-0.137	0.35	0.434	0.63	0.151		-0.007	0.2		-0.037			-0.338	-1.061	0.291	-0.12	0.048	-1.494	0.836	0.101	-1.056	-0.752	0.719	-0.071	0.334	1.023			-0.483	0.181		0.901	0.583	-0.502	-0.924	-1.494	0.261		0.159	-1.043	0.543	-0.43		-0.878	-1.182	0.642	0.453	-0.447	0.794				-0.255	-0.387	-0.855	-0.575	-1.594	0.03	-0.786		-0.598		-0.187		-0.795	0.255			-0.022	-0.354	0.786	0.186	-0.456	-0.512	0.049	-0.176	-0.071	0.579			0.168	0	-0.061		1.333	-1.038	-0.315	-1.297	0.051	-0.517	0.736	-0.388	-0.152	0.218		-0.283	0.251	-0.356		0.634			-0.333		-0.164		0.351		0.754		0.025		0.717			-0.033	-0.462	0.215	-0.402	-0.287	-0.119	0.171	-0.343	1.384		0.007	-0.213	-0.121	-0.046	-0.045	0.211	-0.082	-0.296	-0.221				0.135	0.395	0.322		-1.039	0.898	-1.331	-0.211	-0.196	-0.059	0.574	0.599	0.34		-0.911		0.08		0.524	-0.223	-0.324	0.449	-0.402	1.119		0.077		0.111	1.054		0.199				0.601	0.268			0.358		0.746	0.164	-0.852		0.092	0.019	-0.217		0.142		-0.226	0.261	0.384	0.525	0.225	-0.095	0.154	0.262		0.726		0.301	0.654		-0.437		-0.424	0.487		0.75	0.753	-0.082	-0.961		0.232	0.441	0.719	0.779						1.076	0.955		0.817	0.46			0.687				0.424		-0.061		0.5	-2.112		-0.258	0.728		0.928					-0.155	0.376	0.031	0.26	0.182		-0.117	0.162	-0.101	0.798		0.657		0.717	0.007	0.036						0.275	0.246	0.49	0.073	0.444	0.278	-0.153	0.055	0.631		-0.142		0.084		1.249	0.711			0.292	0.526	0.542		0.831		0.252		-0.537	-1.526		0.659	0.025					-0.384		-0.141	-0.55	-0.582							0.178	0.866	-0.569		-1.149	-0.225		0.629	0.432	0.276	1.004	0.106	0.438		0.491		0.762	0.953			0.344	0.527				0.295	0.43	0.716			0.632	-0.215	-0.204		-0.149	-0.062	0.087		-0.397		0.632	1.158		0.943	-0.088	-0.223		0.696		0.357		0.464	-0.195		0.492	0.038	0.25		0.785		0.052		-0.964	0.297	0.043	1.353	0.702		-0.156	0.296	-0.246	-0.62	-0.253	0.253		-0.337	0.829		0.035	-0.842	-0.631		0.474	0.803	1.004	-2.42	0.826		0.494		-0.368	0.703	-0.08		0.457	0.001	0.674	0.927			-0.056	0.18	-0.273	0.009	1.288	-0.572	0.53		1.045		-0.931	-0.271		1.072		0.142	0.625			0.418	0.562		-0.293	0.651									0.687			-0.039	0.5	0.265		0.276	0.885		0.502			0.805	0.384	0.368		-0.577	0.129		0.741	0.761	0.269		-0.178		0.249		0.924	-0.111	-0.053	-0.664		0.147	0.147				0.423	-0.157	-0.22	0.482	-0.078	1.32	0.175		0.525				-0.314	-0.167		-0.408		0.809		-0.274	-0.349	0.437		-0.243	0.154		0.113	0.79	0.642	1.303	-0.288	-0.044	-0.113	-0.164		0.712		0.448	0.675	0.41		0.899	-0.244			0.397	0.277		0.269		0.355	1.107				0.013	0.76		-0.271	-0.671	0.071				-0.044	-1.25	0.967	-0.069	0.511	0.087	0.619					-0.185	0.178	-0.423	0.156	-0.009	0.309	0.295	-0.335	-2.335		0.762	-1.625			-0.146	0.048	0.353		0.598			-1.051		0.112	-0.173		-0.145	-0.082			-0.796	0.681	-0.382	-0.154		0.193	-1.201	0.905	0.176	-0.465	0.471	0.077		0.862		0.071			0.468	-0.049	0.325	0.707					0.455		-0.149		-0.102	0.26	-0.059	0.228		0.446	0.74		-0.055		0.289	1.178	0.453	0.366	-0.707	0.753	0.758	0.66	0.929	-0.061	0.455	0.139			0.191	0.773				0.088	-0.682			1.156	-0.425	0.009		0.563		-0.434		-1.273	0.741	0.202	0.181	0.051		0.761		-0.301	-0.171		1.3										0.505		0.397	-0.843	0.217	0.334	0.046	0.558	-0.339					0.723		0.314			-0.045	0.55			0.323			-0.339	0.544	0.794		1.032		0.365	-0.475	-0.112	-0.221			0.548				-0.27	0.173	0.624		1.048	0.271		0.3				-0.246			-0.7	0.826	-0.518	0.194		-0.109		0.051		-0.129	0.28	0.04		-0.617	0.428	0.384		0.005	-0.777	0.427		-0.245	-0.164	0.331	0.525		-0.559		0.094	0.447		-0.003	0.427	0.391		1.143	0.839			0.24	0.693		-0.051	0.434	-0.565			0.488			-0.212	0.484	0.434		0.358			0.523		0.477	-1.637		0.55			0.01	-1.411	0.77	0.038	0.259	0.559	0.588	-0.454				0.124						0.362	-0.256			0.083	0.352		0.435	0.277	1.228		0.411	0.807		-0.022		0.338	0.096	-0.583	0.879		0.447				0.119	0.212			-0.079			0.946		-0.561	-0.736	-0.171	0.501				0.662	0.72	-0.085	0.148	0.445		0.529	0.14	-1.136	0.551	1.12		-0.736	-0.505		0.066		-1.241	0.113	0.055	0.099		1.791	0.787		0.688	0.501	-0.231	-0.298	0.343	0.368		0.562	0.542	-0.579	0.47	0.15	0.052					0.674	0.353				1.09				-1.008	0.079	0.289	0.809	0.848	0.491			0.216	0.211	0.334		-0.397	0.097	1.039			0.591	0.879			0.68	-0.11			-0.06			0.194	-0.15		0.764	-0.378					0.239		-0.386			0.375		-0.75	0.177	0.948	0.81	-0.168	-0.043	0.066	0.709	0.686	0.241	0.155	-0.274					-0.104		0.117	0.86	-0.504	0.114	0.273	0.251	0.197	0.716			-1.514	0.977	1.594		-0.506	0.218	0.197	-0.062	0.142	0.331		0.437			0.218		0.832		0.56	-0.248		-0.427				0.185	-0.274	-0.594		1.03		0.02		-0.248	0.988	-0.909			-0.448	-1.606		0.325	0.536	-0.783	1.003		0.523	0.509	0.126			0.813	-0.248	0.317		0.61		0.488	0.832	-1.478	-0.029	-0.211	0.715		-0.252			-0.206	0.285	1.572		-0.04	0.445	0.562	0.155	0.603		-0.101		0.737		0.475	0.124		1.114		0.142		-0.075	0.986			0.267		0.888	0.806			0.931	0.719	-0.189		0.698	0.356	0.458			-0.287	1.332	0.46	-0.038	0.456	-1.212		0.941	0.876	0.308	0.822	-0.193				0.116					0.626	-0.3		0.082	-0.414			0.12	-0.036		1.228
BSU29630_refZ	-0.378	-0.641	0.041		-0.408	0.022	0.643	-0.304	-0.825	-0.208	0.144	-0.004	-0.229	0.644	-0.058	0.367	-0.458	-0.061	0.149	-0.181	-0.119	0.206	-0.816	0.072	-0.722	-0.602	-0.006	-0.222	-0.436	0.523	-0.599	-0.253	0.19	0.115	-0.39	-0.767	0.486	-0.173		-0.184	-0.178		-0.847	-0.001	0.28	-0.58	0.029	-0.396	-0.117	0.034	0.615	-0.449	0.163	-0.304	0.289	0.475	0.502	-1.005	0.054	-0.104	0.536		0.213	0.097	0.208	-0.019	0.941	0.255	0.068	-0.403		0.479	-0.511	0.818	0.535	0.275	0.425	0.041	-0.247	0.271	-0.151	-0.206	-0.007	0.188	0.161	0.8	0.439	0.011	-0.41	0.396	0.354	-0.137	-0.335	-0.28	0.724	0.424	0.578	-0.363	-0.014	-0.184	0.167	-0.493	-0.098	0.97		0.156		-0.016	-0.176	-0.25	-0.147	0.15	-0.039	0.02	0.618	0	0.093	0.465	0.565	0.089	-0.177	0.168		-0.262	-0.12	-0.188	-0.174	-0.282	0.207		-0.566	0.264	-0.593		0.046	-0.067	-0.764	-0.311	0.102	0.112	0.44	0.581	0.179	0.139	-0.332	0.329	0.163	-0.101	-0.397	0.034	0.013	-0.469	0.12	0.181	0.19	0.298	-0.235	-0.485	-0.19	-0.156	0.474	-0.186	0.163	-0.137	0.032	-0.164	0.144	-0.032	-0.13	-0.094	0.082	-0.039	0.219	0.079		-0.332	-0.97		0.012			0.569	0.126	-0.301	-0.313	0.579	0.056	-0.672	-0.122	0.245	-0.8	-0.404	0.016	0.561	0.477		0.337	0.64	-0.468		-0.615	-0.292	0.057	-0.549	0.347	-0.701	-0.114	-0.262	-0.049	0.428	0.152	-0.554	0.215	0.204	0.908	-0.364	-0.345	0.5	0.653	0.238		-0.087	0.024	-0.124	-0.145	-0.248	0.689	-0.191		0.099	-0.435	0.336		0.96	0.485	-0.237		0.03	-0.152	0.252	-0.5	0.017	0.1	0.289	0.539	-0.89	-0.272	0.409	0.748	0.052	0.459	0.521		-0.337	0.193	-0.215	-0.595	-0.89	-0.141	0.336	0.013	0.444	-0.272	0.964	0.245	0.131	-0.048	-0.182	0.451	0.607	0.968	-0.316	0.174	0.085		0.66	-0.072	0.161	-0.374	-0.476	-0.241	-0.218	0.362	0.085	0.031	-0.224	-0.17	-0.101	0.462	0.685	0.333	0.179	0.27		-0.375	-0.13	0.281	0.137	-0.015	0.415	-0.405	0.239	-0.1	0.106		-0.056	-0.069	-0.114	-0.488		0.071	0.017	0.209	-1.065	-0.206	-0.187	1.048	0.623	-0.238	0.583	-0.503	0.063	0.767	-0.48	0.334	-0.288	0	0.822	0.425	-0.084	0.006	0.265	0.566	0.575	0.104		0.646	0.595	0.835	-0.064	0.283	0.451		-0.095	0.452		0.242	0.21	-0.029		0.379	-0.185	0.09	0.534	0.397		0.785	0.923	0.276	-0.514	0.542	0.761	1.104	0.929	0.24	-0.481	-0.195	0.475	0.417		0.749		0.514	0.565		0.507	0.326	0.413	0.051	0.669	0.63	0.431	0.625	0.274	-0.994	0.096	0.815	0.092	0.199	0.565	0.68	-0.054	0.254	0.091	0.051	1.32	0.772	0.339		0.394	0.032		0.495		0.502	0.162	0.156	0.539	0.517		0.165	-0.037	-0.033		-0.713	0.283	0.289	0.771	0.619	0.155		-0.193	0.45	0.637	0.589	0.135	-0.11	0.317	0.327	0.601	-0.496		1.234	0.419	0.426	0.397	0.642	0.549	0.261	0.335	0.874	0.452	0.777	0.74	0.815		0.482		0.593	-0.192	-0.259	0.286	-0.036		0.457	0.688	0.581		0.034	0.279	0.737	0.996	0.836	0.034	0.869	1.114	0.829	0.663	0.227	0.514	0.509	0.306	-0.399	1.02	0.242	-0.368	0.04		-0.143	0.256	0.536	-0.186	0.191	0.774	0.264	0.425	0.066	0.69		0.902	0.837	0.183	0.631	0.498	0.633		0.72		0.385	1.103	0.381	-0.529	0.391	0.551	0.757		0.982	0.497	0.524	0.579	0.501	0.347	-0.359	0.106	0.181		0.279	0.143	0.373	1.069	0.326		1.263	0.597	0.801	0.472	0.554	0.544		-0.17		0.448	0.121	0.025	0.372		0.393	0.62	0.64		0.179	0.663	0.64	0.237	0.549	0.375	-0.188	0.858	0.274	0.616	0.17	0.674	0.793	0.794	0.419	0.345	0.003	0.842	0.677		0.185	0.529	0.04	0.7	0.492	-0.05	0.632	0.63	0.782	0.895	0.303	0.625	0.615	0.762	0.762		0.661	0.096	0.528	0.602	0.742	-0.36	0.648	0.297	0.825	0.379	0.604	1.065	0.206	0.622	-0.004	0.343	0.882	0.424	0.125	0.39	0.406	0.861	0.47	1.374	-0.083	1.017	0.236	0.364	0.115	0.539		0.121	0.093	0.608	0.121	0.214	-0.209	0.631	1.138			0.092	0.494	-0.077		0.319	0.43	1.227	0.542	0.633	-0.466	0.875	0.639	0.568	0.076	0.925	0.601	-0.711	-0.327	-0.396	0.811		0.455	-0.172	0.69		0.704	0.098	0.333	0.581	-0.088	-0.032	0.323	0.078	0.939	0.442	0.508	0.48	0.565	0.567	0.655	0.621	0.415	0.675	0.783	1.3	0.042	0.011	0.244	0.736		0.411	-0.386	0.638		0.263	0.835	0.541	1.035	0.741	0.782		0.296	0.199	0.162	0.418	-0.229	0.087	0.57	1.188	-0.374	0.401		0.04	0.128	0.665	0.041	0.164	0.347	-0.401	0.589	0.852	-0.02	0.239	0.421		0.999	0.811	-0.09	0.243		0.69	0.672		-0.29	0.394	-0.025	1.038	0.886		0.324	0.459	-0.008	0.311	0.607	0.757	0.453	0.386		0.688		0.712	0.084	-0.221	0.288	0.541	0.681	0.231	1.157	0.463		0.173	0.162	0.481	-0.039	0.639	0.384	-0.027		1.018			0.173	1.006	0.252	0.131		0.757	0.535	0.696	-0.694	0.403	0.133	0.59	0.78	-0.081	0.427	0.002	-0.115	0.181	0.504	0.455	1.065		0.272	-0.024	0.65	0.718	-0.259	0.535	0.567	0.646	0.224	-0.044	0.718		-0.073	0.289		0.652	-0.802	0.597	0.47	0.622	0.017	0.484	0.093	0.482		0.381	0.464	0.322	1.233	0.21	0.343	0.193	0.517	0.616	0.951	0.222	0.989	0.224	0.461	0.459		-0.13	0.41	0.231	0.151	0.579	0.164	1.117		0.771	0.478	1.094	-0.046	-0.151	0.11	0	0.854	0.752	0.195	0.556	0.583	0.811	1.076	-0.01	0.181	0.416	0.039	0.396	0.415	1.032		0.321	-0.311	0.199		0.891	-0.349		0.886	0.247	0.682	0.343	0.425	0.762	-0.014	1.269	0.605	0.248	0.186	0.318		-0.335	0.644	0.374	0.373	0.244	0.287	0.504	0.297	-0.222	0.717	0.402	0.142	-0.03	0.384	0.911	0.275		0.159	1.059	0.37	-0.549	0.749	-0.527	0.706	0.526	0.614		0.074	-0.196	0.345	0.2	0.477		0.525	-0.146		0.638	0.241	-0.208	0.478	0.182			0.785	0.072	0.552	0.081		0.45		0.366	0.201	0.808	0.785	0.607	0.493	0.48	0.424	-0.001		0.173	0.806	0.005	1.009	0.761	0.927	0.496	0.146		0.519	-0.105	0.655	0.613		0.815	0.426	0.629	0.516	0.332	0.98		-0.447	1.82	0.679		1.014	0.756	0.543	0.628	0.206	0.079	-0.064		0.597	0.283	0.481		0.217	0.708	0.679	0.843		-0.009	0.356		0.501		0.078	0.67	-0.184	0.552	0.654	-0.067	1.281	0.858	0.374	0.527	0.753	0.823	0.422	-0.06				-0.055	0.091	0.598		0.349	0.247	0.525		0.609	0.063	0.372	0.349	0.365	0.116	0.387	0.54	1.335	-0.035	0.28	-0.307	0.636		0.556		-0.017	0.442	0.174	0.314	0.193	0.244	1.049		0.283	0.522		0.923	0.685	-0.088	0.076	0.392	0.095	0.319	0.082	0.574	0.064	0.145	0.068	-0.045	0.136	0.775	0.297	0.895	-0.242	0.779	0.462	0.51		0.778	0.628	0.024	0.895	0.921	0.115	0.489	0.616	-0.051		0.413	0.437	0.238	0.444	0.427	0.695	0.625	0.581	0.377	-0.004	0.355	1.02	0.934	0.17	0.124			0.41	0.492			0	0.184	0.031		0.2	0.656	0.236	0.442	0.483	0.285	0.383			0.159	0.429	0.502	0.325	-0.457	0.288	0.346		0.415	0.607	0.401			0.238	0.572		0.183	0.461		0.013	0.322	0.103	0.75	-0.009	0.111	-0.289	0.25	-0.068	0.159	0.061		0.613		-0.184	0.44		-0.205	0.506	1.029	0.705	0.606	0.587	1.278	0.216	0.364	0.54	0.485	0.237		0.047	-0.417		0.305	0.433	0.671	0.203	0.035	0.416	-0.099	0.14	0.141	0.154	0.388	0.336	0.2	0.135	0.26		1.025	0.532	0.171	0.218	0.538	0.823	-0.229	0.02	0.854	0.455	0.742	0.446	0.413	-0.05	0.59	0.721		0.833	0.37	0.47	0.961	0.324	0.599	0.392	0.243	0.061		-0.02	0.096	0.565	0.177	0.758	-0.142	0.519	0.753	0.794	0.197	0.578	0.38	0.746	0.823	1.459	-0.297	0.315	0.007		-0.078	0.629	0.536	0.429		0.694	0.252	0.211	0.848	0.447	0.933	0.393	0.348	0.515	0.019			0.803	0.828	0.087	1.045	0.271	0.525	-0.174	0.314	0.703	0.919	0.291		0.3		0.331	0.666	0.081	0.759		0.887	0.731	0.328	-0.364	0.72		0.271	0.232	0.19	0.252			0.534	0.257	0.597		0.785	-0.066	0.286	0.973	0.8	0.237	0.248	0.791	0.845	-0.145	-0.02	0.285	0.584	0.934	0.558	0.129	0.618	0.791	0.647	0.481	0.608	0.604	-0.011	0.806	0.341	0.534	0.848	0.271	0.31	0.393	0.623		0.538	0.588	0.625	0.047
BSU30050_ytgP	-0.785	-0.461	-0.471		0.075	-0.368	-0.493	-0.425	-0.23	-0.096	0.279	-0.414	0.129	0.97	-0.01	0.865	0.218	-0.097	0.085	0.097	0.403	-0.44	0.406	-0.13	-0.647	0.498	0.942	-0.095	0.107	-0.068	-0.181	0.455	0.05	-0.108	0.248	0.045	0.11	-0.101		0.47	0.165		0.311	0.336	-0.012	-0.297	0.592	0.331	-0.506	0.018	0.18	0.472	0.266	0.138	0.334	-0.49	0.458	-0.286	-1.135	-0.237	-0.39		0.302	-0.538	-0.651	-0.715	0.278	0.006	0.404	-0.011		0.6	-0.185	-0.442	-0.43	0.123	-0.294	0.44	-0.285	0.345	-0.213	0.021	-0.677	-0.33	-0.063	-0.454	0.161	-0.307	0.271	-0.281	0.055	0.896	0.067	-0.178	-0.167	-0.127	-0.201	-0.387	-0.358	0.176	-0.043	0.531	-0.326	0.145		0.078		-1.494	0.641	0.013	-0.438	0.029	-0.464	0.204	0.187	-0.427	0.667	-0.388	-0.5	0.513	0.288	1.05		0.281	0.069	0.075	-0.533	-0.041	-0.114		-0.161	0.183	0.284		0.237	0.306	1.319		-0.051	-0.194	0.706	-0.178	-0.057	0.251	-0.192	-0.176	0.194	-0.043	-0.75	-0.311	-0.028	0.164	-0.377	0.539	0.056	0.437	-0.199	-0.055	-0.417	0.062	0.695	-0.703	-0.122	-0.252	-0.368	-0.219	0.44	-0.122	-0.108	-0.342	-0.048	0.622	-0.962	-0.106		0.011	0.166		-0.43			0.203	0.851	0.333	-0.014	0.513	0.147	0.453	-0.372	-0.64	0.698	-0.173	-0.468	0.454	0.368		0.313	0.257	-0.06	0.457	0.161	0.232	-0.461	0.487	-0.102	0.309	0.531	-0.003	-0.056	-0.021	-0.292	-0.491	-1.159	-0.501	-0.004	-0.3	0.028	0.437	-0.793	0.451		0.307	-0.339	0.169	-0.331	0.538	-0.169	-0.021		-0.184	-0.006	-0.588		0.136	-0.166	0.45		-0.366	-0.113	0.025	-0.002	-0.331	0.031	0.126	0.167	0.593	-0.062	0.086	-0.633	0.034	-0.191	0.55		0.159	-0.34	0.031	0.452	0.292	-0.168	-0.523	-0.514	-0.122	1.144	0.329	-0.337	-0.244	0.289	-1.39	-0.035	-0.337	0.664	0.491	-0.039	-0.591		-0.119	0.188	0.149	0.511	-0.556	0.445	0.294	-0.089	-0.965	0.028	-0.216	0.665	0.624	-1.106	-0.433	-1.039	-0.231	0.235		-0.54	-0.561	-0.119	0.21	0.079	-0.096	-0.07	-0.284	0.553	-0.044		-0.21	0.03	0.531	-0.624		0.055	-0.018	0.484	-0.326	-0.114	-0.43	0.293	-0.063	-0.016	0.307	-0.363	0.793	0.81	0.443	0.214	0.358	-0.439	0.392	0.393	0.774	0.272	-0.128	-0.208	0.082	0.815		0.601	0.535	0.464	-0.062	0.362	0.125		0.963	1.227		1.142	0.594	-0.092		0.143	0.029	0.452	0.677	0.577		0.165	0.786	0.6	0.036	0.404	0.781	0.428	0.03	0.552	-0.089	-0.053	0.315	0.184		0.354		-0.312	0.271		0.497	-0.28	-0.138	0.107	-0.601	0.847	0.492	0.263	0.538	0.338	0.225	0.286	0.675	-0.123	0.853	0.121	0.419	0.386	0.26	0.173	-0.648	0.823	0.348		-0.595	0.915		0.447		0.347	0.183	-0.799	0.408	0.249		0.165	0.225	1.686		0.493	0.251	1.138	0.706	0.308	0.213		0.936	0.286	0.569	0.225	-0.519	0.256	0.928	0.047	0.355	0.136		-0.273	-0.157	0.542	0	-0.077	-0.095	0.405	0.116	-0.297	-0.161	0.307	0.741	0.057		0.58		0.228	0.549	-0.651	0.069	0.298		0.592	0.306	0.334		0.493	-0.672	0.267	0.488	0.582	-0.2	0.183	-0.537	0.31	0.159	1.129	0.574	-0.2	0.695	0.965	0.343	0.183	0.996	-0.199		-0.148	-0.17	0.572	0.265	0.849	1.029	1.054	1.046	-0.394	-0.098		-0.35	0.404	0.663	0.157	0.843	0.802		0.904		0.661	0.532	0.347	0.281	0.225	0.553	-0.308	0.505	-1.352	0.627	0.318	0.108	0.955	0.158	0.147	0.87	0.191		0.752	-0.031	-0.032	0.477	0.327		0.238	-0.311	0	0.845	0.343	0.463		1.204		0.834	0.209	0.769	0.506		0.739	0.492	0.082		0.502	0.164	0.269	1.678	0.386	0.145	0.656	0.21	0.433	-0.01	0.117	1.271	0.069	0.244	0.135	0.746	0.471	0.097	0.266		0.035	0.35	0.709	-0.336	-0.007	0.111	0.798	0.558	-0.345	-0.221	0.858	-0.016	0.224	0.26	0.198		0.563	0.681	0.323	0.424	0.16	0.034	0.817	0.561	0.423	0.517	0.264	-0.148	0.289	0.252	-0.042	0.801	0.751	0.861	0.712	0.068	0.193	0.429	0.272	0.781	0.438	0.625	0.082	0.754	0.511	-0.329		0.609	0.17	-0.158	0.282	0.155	0.306	-0.033	0.644			-0.178	0.178	0.493		0.656	0.1	0.264	0.42	1.176	0.351	0.173	1.074	0.321	-0.054	0.434	0.251	0.584	0.673	0.887	0.689		0.115	0.606	0.143		0.761	-0.538	0.2	0.135	0.8	0.74	-0.439	0.425	0.07	0.417	0.484	0.956	0.416	-0.381	0.702	0.388	0.727	0.095	0.508	0.444	0.286	0.374	0.163	0.457		0.658	0.595	0.305		0.191	0.11	0.511	1.049	0.24	-0.621		-0.174	-0.003	0.692	0.582	-0.061	0.451	0.216	0.093	1.34	-0.256		0.636	0.596	0.214	0.077	0.204	0.072	1.094	0.484	0.185	0.411	0.539	0.781		0.73	0.282	0.249	0.95		0.666	0.333		0.603	0.235	0.447	0.183	0.845		0.454	0.503	0.202	0.272	0.233	0.181	0.405	0.561		-1.243		-1.476	0.531	0.392	-0.217	0.184	0.798	0.578	1.106	0.624		0.073	0.239	0.561	-0.418	0.667	0.348	0.074		0.386			-0.121	-1.094	0.077	0.589		0.631	-0.24	0.386	0.359	0.226	0.63	0.59	-0.092	1.171	0.597	0.411	0.634	0.896	0.21	-0.333	0.588		0.727	-0.676	0.01	0.199	-0.288	0.515	0.393	0.433	0.572	0.002	0.084		0.25	0.233		0.234	-0.191	0.135	0.143	0.772	0.624	0.523	-0.216	-0.03		-0.197	-0.613	0.424	-0.13	-0.083	0.91	0.014	0.955	0.153	0.46	0.691	0.297	0.772	0.281	0.207		0.347	0.599	0.247	-0.311	0.405	0.844	1.155		-0.051	0.517	0.698	0.498	0.047	0.949	0.427	-0.547	-0.512	0.042	0.081	0.153	0.143	0.508	0.843	0.628	-0.301	0.101	0.752	-0.232	0.677		0.836	-0.483	0.496		0.047	0.252		-1.372	0.443	-0.096	0.741	-0.182	0.675	0.273	0.534	0.052	0.021	-0.008	0.73		0.794	0.124	0.457	0.824	-0.061	0.514	0.432	0.623	0.105	0.281	0.964	1.484	0.877	0.385	0.686	0.072		0.489	0.148	0.429	1.322	0.1	0.183	0.252	-0.272	0.367		0.464	-0.329	0.653	0.186	-0.08		-0.353	-0.01		1.053	0.821	-0.195	0.03	0.374			0.256	0.614	0.839	0.718		0.609		1.097	0.897	0.237	0.368	-0.199	-0.195	0.14	0.407	-0.439		0.494	0.547	0.453	0.107	0.237	-0.012	0.042	0.563		0.311	0.146	0.276	0.654		0.236	0.562	0.254	0.169	0.238	0.507		0.832	0.729	0.194		-1.162	0.445	1.063	1.239	0.513	-0.03	0.545		0.476	-0.039	0.429		0.172	0.649	0.335	0.986		-0.06	0.47		-0.349		0.067	-0.242	-0.162	0.645	0.52	0.77	0.61	0.42	-0.361	0.592	-0.079	0.339	0.69	0.322				0.602	0.334	0.691		-0.212	0.544	0.382		0.467	0.331	0.593	0.105	0.588	0.313	0.124	0.296	-0.226	1.074	0.42	0.807	1.092		0.037		0.984	0.046	0.38	0.733	0.335	0.287	0.486		0.447	0.26		0.264	-0.056	0.408	0.622	-0.482	0.225	0.276	0.599	0.305	0.857	0.827	0.452	0.394	-0.137	0.239	1.008	0.279	-0.204	0.331	0.285	0.525		0.209	1.716	0.381	0.317	0.101	0.325	0.214	0.664	0.892		0.983	0.398	0.336	1.057	0.613	-0.453	0.569	0.684	-0.121	-0.262	-0.251	0.716	0.344	-0.028	-0.165			0.211	0.986			0.336	0.043	-0.261		-0.137	0.392	0.496	-0.422	1.34	0.22	-0.417			0.223	-0.39	0.197	0.399	0.791	0.968	0.182		-0.265	0.044	0.493			-0.013	0.38		1.008	0.179		0.341	-0.052	0.951	0.609	-0.138	0.589	0.961	-0.141	-0.585	0.745	-0.454		0.005		0.177	0.274		0.183	0.297	0.579	0.477	0.193	-0.329	0.555	-0.391	0.602	0.048	0.497	0.222		0.127	0.434		0.171	0.534	0.674	0.657	1.183	0.591	0.52	0.606	0.661	0.315	-0.253		0.226	0.661	0.208		0.421	0.418	0.242	0.021	0.138	-0.095	-0.064	0.094	-0.06	-0.444	0.557	0.488	-0.343	-0.185	0.448	0.578		0.179	-0.389	0.234	0.643	-0.127	0.26	-0.123	0.715	-0.181		-0.193	-0.208	0.134	-0.17	0.546	0.663	0.531	0.307	-0.381	-0.385	0.437	-0.016	0.736	0.514	0.147	-0.432	0.554	0.032		0.089	0.305	0.31	0.593		0.159	0.198	0.482	-0.422	0.235	0.343	0.127	0.307	0.994	0.509			0.333	0.663	0.36	0.21	0.389	0.158	0.31	0.295	0.382	-0.324	0.296		-0.293		0.578	0.414	0.489	0.232		0.538	0.171	0.43	0.524	0.948		-0.141	0.406	0.057	0.538			0.212	0.568	0.54		0.102	0.509	0.958	0.113	0.381	1.089	0.784	0.64	0.949	0.725	0.789	0.306	0.41	0.668	0.125	1.421	0.481	0.797	0.659	0.27	0.475	0.586	0.685	0.553	-0.041	1.003	-0.161	0.108	0.508	0.503	0.38		0.905	0.238	0.392	0.596
BSU30640_ytkC	-0.067	-0.303	0.602		0.085	-0.047	-0.891	0.085	0.012	-0.862	-0.11	0.137	-0.163	0.032	-0.014	-0.805	0.308	-0.331	0.01	0.401	-0.262	-0.699	0.159	-0.065	0.254	-0.474	-0.557	-0.538	0.643	0.486	-0.041	-0.225	-0.607	-0.002	0.344	0.492	-0.028	-0.404		0.717	-0.147		-0.86	0.339	0.06	0.542	0.327	0.236	0.351	-1.116	-0.488	-0.164	0.071	-0.563	-0.057	-0.097	0.197	0.146	-0.24	-0.575	-0.19		0.499	-0.272	0.35	-0.287	-0.12	-0.395	-0.086	0.098		0.422	0.826	-0.281	-0.722	0.757	0.265	-0.583	0.141	-0.343	-0.171	-0.38	-0.293	0.582	-0.035	-0.242	-0.074	0.619	0.202	0.472	-0.732	-0.341	-0.052	0.148	0.51	0.453	0.163	-0.724	-0.171	0.341	0.06	-0.784	-0.645	0.602		-0.044		-0.448	-0.188	-0.207	0.125	0.225	0.142	0.947	0.087	0.04	0.117	0.365	-0.396	-0.273	-0.191	0.263		-0.666	0.056	-0.697	0.526	-0.165	-0.109		-0.389	-0.459	1.039		0.09	0.287	-0.214		-0.155	0.137	-0.168	0.464	-0.344	0.734	-0.31	1.278	-0.09	-0.559	-0.203	0.372	-0.455	0.118	0.527	-0.08	-0.502	0.261	-0.589	-0.045	0.488	-0.077	-0.421	-0.755	0.676	-0.309	0.412	-0.015	-0.519	0.54	-0.129	1.004	0.087	-0.04	0.161	-0.6		0.321	-0.068		0.059			-0.282	0.4	-0.046	-0.204	-0.447	0.165	-1.025	-0.27	-0.446	0.175	-0.118	-0.079	-0.193	0.846		-0.031	0.178	-0.111		0.356	-0.244	-0.844	1.485	0.728	0.248	0.902	0.997	0.087	-0.435	0.043	0.209	0.134	0.411	0.511	-0.369	-0.443	0.053	-0.184	0.006		0.65	-0.197	-0.349	-0.585	0.184	0.938	-0.422		-0.26	-0.242	0.144		0.061	-0.801	-0.031		0.397	0.616	-0.402	-0.308	0.388	0.166	0.204	-0.252	0.184	0.361	0.633	-0.244	-0.3	-0.862	0.616		0.111	0.183	-0.574	-0.313	-0.744	-0.357	0.117	0.003	-0.084	-0.298	0.487	-0.294	0.069	-0.369		-1.186	0.265	-0.454	0.008	0.101	0.26		0.419	0.329	-1.064	1.03	-0.342	-0.586	0.514	0.64	0.006	0.274	-0.113	0.262	-0.011	-1.021	0.111	-0.139	-0.653	0.317		0.052	0.172	-0.431	0.955	-0.141	-0.327	-0.067	0.081	-0.413	-0.096		-0.248	0.073	-0.218	0.167		0.49	0.965	-0.259	-0.155	-0.727	0.237	-0.272	-0.067	0.605	0.274	-0.085	0.54	0.359	0.198	0.856	-0.165	-0.196	0.515	0.268	0.36	0.688	0.033	0.95	-0.007	0.705		1.037	-0.223		0.348	0.293	-0.191		-0.798	0.024		0.249	-0.435	0.253		1.011	1.274	0.485	0.359	0.753		0.236	0.56	0.701	0.315	0.844	1.069	-0.136	-0.505	-0.863	0.549	0.829	0.068	0.806		0.097		-0.048	0.811		-0.236	0.229	-0.591	-0.458		-0.423	-0.374	0.82	0.873	0.469	0.339	-0.177		0.289	0.808	0.456	-0.642	1.067	0.646	-0.644	0.516	0.057	0.108		0.039	0.006		-0.114		-0.009	1.101	0.545	0.476	0.042		0.052	0.824			-0.323	0.209	0.239	0.67	0.508	0.039		0.07	0.341	0.461	-0.47		0.752	0.865	0.989	0.446	0.521		-0.74	-0.016	0.075	-0.34	-0.291	-0.485	0.13	0.537	0.674	0.122	0.412	0.799	0.599		0.93		0.27	-0.187	0.103	0.822	0.518		0.026	0.223	0.072		0.662	-0.433	0.296	0.072	0.054	-0.404		-0.3	0.255			-0.205	0.673	0.333	-0.357	0.473	0.355	0.404	-0.961		0.875		-0.641	0.941	-0.051	0.198	0.317	0.495	-0.302	-0.202		0.059	-0.372	0.562	-0.287	-0.035	-0.34		0.332		-0.012	1.123	0.07	0.123	0.7	1.09	-0.517	-0.023		0.507	0.279	0.796	0.031	0.848	0.296	0.263	0.887		0.415	0.768	0.525	-0.147	0.699		0.525	0.564	0.758	0.491	-0.238	0.455		0.11		0.301	0.24	0.965	0.41		0.413	0.494	0.195		0.386	0.294	0.001	0.486	0.146	0.526	0.127	0.362	0.697	0.486	-0.125	0.657	0.177	0.968	0.189	0.432	0.257	0.675	0.474		0.279	0.184	0.083	0.581	0.421	-0.065	0.301	0.308	0.303	0.412	0.697		0.095	0.739	1		0.121	0.176	0.355	0.263	0.231	0.472	0.408	0.443	0.15	-0.173	0.296	-0.138	0.694	0.313	0.896	1.178	0.887	0.287	0.312	0.135	0.098	0.514	0.796	0.139	0.961	0.024	-0.261		0.97	-0.051		-0.074	0.777		0.647	-0.475	0.316		0.165			0.338	0.241	-0.091		1.044	0.206	-0.358	-0.029		1.372	0.484	0.398	0.329	0.376	0.403	-0.482	-0.153	-0.056	-0.004	-0.439		0.23	0.563	0.645		0.032	0.612	-0.111	0.573	0.257	0.487	1.345		-0.052		0.799	-0.509	0.835	1.07	0.141	0.256	0.272	0.074	0.373	0.359	0.162	0.199	0.472	-0.211		0.049	0.113	0.566		0.089	0.878	0.521	0.579	0.469	0.524		0.01	0.39	0.174	0.229	0.221	0.145	0.611	-0.329		-0.005		0.618	0.373	0.63		-0.32	0.047	0.411	0.778	0.759	0.09	0.388	0.008		0.479	0.928	-0.251	-0.302		0.139	0.922		0.679	-0.076	0.734	0.216	-0.272		0.962	0.288	0.382	0.546	0.295	-0.256	0.752	-0.628		0.513		-0.118	0.111	0.602	-0.981	0	0.639	0.188	0.818	1.367		0.212	-0.395			0.661	-0.077	0.011		0.11			0.723		0.642	0.213		-0.008	-0.032		-1.32	0.042	-0.113	0.2	0.722	1.256	0.209	0.118	0.335	-0.048	0.429	0.025	0.26		0.701	0.692	-0.142	-0.226		0.87	0.208	0.621	0.687	0.812	0.287		0.147	0.382		-0.039	-0.685	0.34	0.115	-0.019	0.266	0.253	0.864	-0.069		0.187	0.623	0.569	0.375	0	0.609	-0.126	0.425	0.824	0.748	0.134	0.878	0.163	0.259	-0.023		0.001	0.878	-0.209		1.288	1.058	0.26		0.491	0.382	0.211	0.297	-0.136	-0.014	1.217	0.353	0.182	0.026	0.35	0.394	0.117	0.375	-0.01	-0.219	0.982	0.564	0.151	0.543	0.005		-0.491	0.431				0.581		0.259	-0.119	0.186	0.834	0.872	0.585	-0.252	0.825	0.735	0.691		0.299			0.281	-0.292	-0.008	0.65	-0.218	0.207	-0.352	0.651		0.367		0.186	1.407	0.334	0.556		0.655	0.566	0.45	-0.018	0.48	0.532	0.497	0.279	0.189		0.745		0.951	0.602	-0.379		1.28	-0.041		0.307	0.281	0.417		0.492			0.414	1.096	0.36	0.298		0.613		0.9	0.655	0.223	0.296	0.463	0.449	0.688	0.449	0.501		0.537	-0.168	0.259	-0.76	0.708	0.473	-0.008	0.2		0.453	0.885	0.135	0.195		0.029	-0.338	0.707		-0.111	0.185			-0.182	0.092		-0.067	0.224	0.517		-0.125	0.404	-0.62		0.41	0.662	0.442		0.149	0.298	0.795	0.622		0	0.752		-0.304		1.677	-0.028	0.22	0.711	0.269	0.665	0.213	0.421	-0.078	-0.022		1.051	0.707					0.967	0.073	0.537		0.164	0.212	0.523		0.145	0.792	0.39		1.005	-0.098	0.17	0.312		0.371	-0.135	0.346	0.85		0.304		0.08	-0.003	0.033	-0.18	0.486		-0.283		0.706	0.996		-0.658	0.645	0.766	0.095	2.077	0.097	-0.246	0.344	0.451	0.288	-0.024	0.499		1.655	0.694	1.318	-0.317	1.102	0.601	0.046	0.706		0.079	0.982	0.473	0.009	0.154	1.154	0.367	0.42	0.565		0.384	0.578	-0.557	0.425	1.332	0.302	-0.572	0.326	0.013	-0.341	0.182	0.112	0.147	-0.313	0.59			0.224	0.539			0.295	0.534	0.129		0.783	0.236	0.133	0.431	0.501	0.572	0.472			0.189	-0.186	0.041		-0.14	0.062	-0.212		0.249	0.28	0.181			0.159	0.085		0.007	0.522		-0.799	0.761	0.449	-0.48	0.051	0.516	-0.171		-0.792	-0.212	0.473		-0.376			1.056		0.676	0.39	-0.516	0.082	-0.503	-1.317	1.52	-0.525	0.096	0.505	0.615	0.606		0.898	-0.773		-0.266	0.136	0.843	0.269	0.29	0.574	0.018	0.453	0.471	0.336	0.859		-0.335	0.077	0.011		0.439	-0.141	0.806	1.103	0.477	0.605	0.957	0.855	-0.06	-0.177	-0.186	0.07	0.405	1.005	0.554	-0.025		0.663	1.552		0.86	0.939	0.144	-0.78	0.843	0.617		0.069	0.152	0.859	-0.647	0.285			0.796	-0.329	-0.229	0.183	-0.051	0.866	1.041	0.598	0.143	-0.494	1.323			0.699	-0.019	0.44		0.464	0.227	0.978	-0.051	-0.649	-0.07	0.449	0.302		0.522			0.751	0.741	0.09	-0.311	0.154	0.478	0.831	0.417	0.553	0.605	0.631		0.215		0.288	0.194		-0.085		-0.077	0.604	0.75	0.122	2.217		0.472	-0.008	0.191	0.901			0.228	0.617	0.549		-0.275	0.086	-0.015		0.051	-0.16	0.45	1.183	-0.243	0.371	1.566		-0.33	0.044	0.682	0.604	0.255	0.225	-0.18		0.154	0.061	0.657	0.441	0.891	0.727	0.631		0.95	-0.349			0.443	0.249	0.802	-0.167
BSU31010_floT
BSU31020_yuaF	0.162	0.292	-0.265		0.7	0.589	0.16	0.039	-0.31	0.395	0.173	0.163	-0.409	0.517	0.012	-0.696	-0.352	0.281	0.174	0.363	-1.052	0.15	0.502	0.383	-0.141	0.357	-0.851	0.269	0.273	-0.862	-0.154	-0.191	0.461	0.552	-0.232	0.929	-0.026	-0.319		-0.44	-0.114		-0.191	0.038	-0.078	-0.507	-0.641	-0.407	-0.253	-0.384	-0.099	-0.597	0.102	-0.064	0.189	0.078	-0.339	0.543	0.27	0.086	-0.517		-0.041	0.012	-0.137	-0.07	0.511	-0.435	0.493	-0.017		0.278	0.51	0.411	0.013	-0.584	0.538	-0.167	-0.332	0.046	0.171	-0.059	-0.149	1.016	-0.725	-0.346	0.307	0.383	0.076	0.538	0.515	-0.213	-0.411	0.323	-0.404	0.819	0.16	-0.245	0.263	0.269	-0.103	-0.407	0.18	-0.228		0.297		-0.673	0.563	-0.274	0.664	-0.201	0.729	-0.266	0.083	0.183	0.323	0.024	-0.255	0.073	0.011	-1.227		-0.161	0.325	0.22	0.327	0.313	-0.055		-0.84	-1.011	-0.024		-0.14	-0.398	-0.085	0.251	0.108	-0.269	-0.084	-0.155	-0.538	0.085	0.206	0.431	0.174	0.353	-0.063	0.273	0.218	-0.17	-0.312	-0.015	-0.554	0.001	0.257	0.662	0.077	-0.093	-0.243	0.121	-0.373	0.009	0.152	-0.324	-0.347	0.044	0.184	0.294	-0.209	-0.451	0.508	-0.024		0.101	0.466		0.793			-0.481	-0.084	0.074	-0.549	0.163	-0.164	0.721	0.152	-0.984	-0.167	-0.009	0.389	0.308	-0.355		0.121	0.845	0.013	-0.311	0.044	-0.188	0.17	0.236	0.316	0.124	0.066	-0.207	-0.469	-0.101	-0.277	-0.336	-0.711	0.072	0.137	0.69	-0.131	-0.31	-0.299	0.114		-0.403	-0.208	-0.362	-1.054	-0.071	-0.319	-0.181		-0.095	-0.036	-0.329		-0.508	-0.095	0.078		-0.747	0.151	0.596	-0.167	0.102	0.194	0.198	-0.025	0.436	0.04	1.229	0.134	0.044	-0.263	-0.065		-0.089	-0.21	-0.613	0.069	0.501	-0.019	-0.327	-0.23	-0.58	0.851	-0.471	0.931	-0.078	-0.466	-0.247	-0.191	-0.531	-0.624	0.255	0.346	0.028		-0.023	-0.092	0.431	0.432	0.578	0.175	-0.044	0.15	0.38	-0.271	-0.004	-0.713	0.182	0.488	-0.577	-0.002	-0.574	0.077		0.754	0.334	-0.259	-0.273	0.237	0.123	-0.301	0.286	0.641	0.026		-0.032	-0.298	-0.017	-0.009		-0.281	-0.082	0.143	0.605	0.457	-0.216	0.642	0.5	-0.167	0.38	0.602	0.95	0.124	0.282	0.244	0.964	0.146	0.158	0.417	0.272	-0.866	0.036	-0.388	0.851	0.966		0.729	0.188	0.305	0.73	0.221	0.718		0.419	0.31		0.726	0.254	0.739		0.159	0.194	0.372	-0.078	0.27		0.43	0.262	0.786	0.026	0.287	0.126	0.14	0.56	0.312	0.376	0.1	0.552	0.246		0.473		0.62	0.004		0.334	-0.147	-0.359	0.63	0.448	1.395	0.104	0.12	0.601	0.22	0.718	-0.103	0.096	0.386	-0.19	0.305	0.288	0.501	0.255	0.246	0.095	0.468	0.307		-0.348	-0.154		0.727		0.356	0.815	-0.025	0.048	-0.082		-0.103	-0.2	0.74		0.265	0.428	0.225	0.484	0.748	0.295		0.363	0.814	0.181	0.894	0.609	0.293	0.359	0.575	-0.028	0.465		-0.487	0.572	0.313	-0.011	0.546	0.45	0.414	1.182	0.586	0.215	0.482	-0.07	0.361		0.413		0.198	0.189	0.682	0.354	-0.121		0.186	0.404	0.174		0.449	-0.01	0.746	0.086	0.501	0.34	-0.293	-0.23	0.808	0.338	0.433	0.381	0.247	0.056	0.521	0.264	0.294	-0.043	-0.583		0.362	0.933	0.737	-0.183	-0.363	0.345	0.305	0.488	-0.227	0.974		-0.95	0.431	0.344	0.92	-0.299	0.507		0.606		0.726	0.458	0.647	0.771	0.371	0.483	0.338	-0.171	0.548	0.224	0.295	0.172	0.624	0.026	0.202	0.606	0.997		0.51	1.032	0.139	-0.029	0.153		0.34	0	0.726	0.102	0.768	0.976		0.573		0.813	-0.26	0.218	-0.085		0.291	0.424	0.121		0.144	1.107	0.606	-0.282	0.529	0.394	0.646	0.465	0.077	-0.312	0.728	-0.207	0.096	0.686	0.585	0.709	0.387	-0.075	0.223		0.483	0.442	-0.025	-0.21	0.704	0.762	0.361	0.699	0.54	0.669	0.258	0.206	0.047	1.062	-0.079		0.749	0.792	0.847	0.499	-0.314	0.381	0.116	0.464	0.477	0.816	-0.068	0.304	0.585	0.222	0.722	-0.465	1.104	0.262	-0.232	0.862	0.103	0.552	0.82	-0.049	-0.047	0.356	0.246	0.463	0.72	-0.176		0.757	1.167	-0.032	0.284	0.356	0.888	0.02	0.394			0.583	0.595	0.518		0.391	-0.074	-0.059	0.734	0.416	-0.11	0.213	0.11	0.65	0.479	-0.018	0.456	0.359	0.29	0.818	-0.128		0.487	-0.229	-0.147		0.063	0.347	0.667	0.218	0.143	-0.054	0.439	0.228	0.641	0.103	-0.062	0.815	-0.072	0.457	0.884	0.246	0.205	0.747	0.836	-0.159	0.432	0.307	0.177	0.413		0.322	0.323	0.863		0.057	0.557	0.45	0.12	0.18	0.45		0.049	0.01	0.25	-0.299	-0.061	0.532	0.489	0.174	0.605	-0.21		0.147	0.595	0.615	0.019	0.287	0.9	0.838	-0.119	0.531	0.578	-0.612	-0.073		0.433	0.334	0.763	0.814		0.566	-0.203		-0.182	0.684	0.622	-0.336	0.228		0.752	0.632	-0.514	0.863	-0.168	0.451	0.041	0.473		0.804		-0.001	0.127	0.474	0.587	0.264	-0.078	0.593	0.649	0.451		0.538	-0.157	0.864	0.087	0.418	0.421	0.458		0.41			0.498	-0.173	0.232	0.674		0.118	0.086	0.6	1.352	0.43	0.399	0.734	0.549	0.059	1.022	-0.501	0.516	0.064	0.357	0.495	0.705		0.104	1.357	0.349	0.213	-0.077	0.25	0.522	0.553	0.288	-0.205	0.437		0.112	0.233		-0.207	0.493	0.442	0.361	-0.159	0.055	-0.356	0.486	0.01		0.22	0.508	0.036	0.141	0.661	0.736	0.183	0.365	0.708	1.283	0.775	0.377	0.641	0.69	0.11		0.815	0.176	0.949	0.926	0.511	0.683	0.128		0.673	0.799	0.723	1.41	0.705	0.328	0.477	0.646	-0.135	0.524	0.645	0.334	-0.066	0.619	-0.28	0.841	0.722	0.068	0.53	0.453	0.26		0.332	0.374	0.648		-0.173	-0.312		0.706	0.8	0.163	0.455	0.253	0.734	0.351	0.16	-0.035	0.707	-0.397	0.194		0.981	0.407	0.441	0.002	0.567	0.103	0.127	0.478	1.053	-0.342	0.008	0.397	0.107	1.219	0.85	0.574		0.495	0.673	0.604	0.198	0.418	0.146	0.413	0.478	0.68		0.235	-0.024	0.387	0.121	0.141		0.76	0.084		0.306	0.216	0.489	1.316	0.457			0.631	0.463	0.747	0.122		0.611		0.294	0.223	0.58	-0.327	0.483	0.617	0.587	0.531	0.744		0.871	0.401	-0.125	-0.149	0.319	-0.116	0.604	1.005		0.358	0.137	0.584	0.687		0.992	1.033	0.212	0.226	0.716	0.068		0.93	0.543	0.408		-0.446	0.649	0.811	0.909	0.421	0.176	0.11		0.4	0.068	0.52		0.534	0.577	-0.211	0.462		0.132	0.666		0.462		-0.053	0.526	0.027	0.454	0.381	-0.304	0.555	0.743	1.512	0.371		-0.205	0.022	0.337				-0.031	0.609	0.376		0.307	0.596	0.22		0.456	0.279	-0.213	0.119	0.193	-0.248	-0.218	0.393	-0.146	0.559	0.211	0.236	0.483		0.245		-0.033	0.042	0.074	0.597	0.608	0.61	0.505		-0.331	0.797		-0.257	0.107	0.63	0.245	0.685	1.204	0.529	0.255	0.361	0.527	0.617	0.051	0.652	0.306	0.447	0.648	0.322	-0.211	0.506	0.225	0.391		0.463		0.28	0.089	0.278	0.407	-0.02	-0.349	0.649		-0.177	0.112	0.022	-0.06	0.251	0.105	1.414	0.741	0.433	0.947	0.772	0.187	1.23	-0.083	0.361			0.33	-0.176			0.018	0.398	0.081		-0.083	0.426	0.485	0.264	0.571	0.468	0.488			0.265	-0.223	0.384		1.06	0.424	0.592		0.202	0.447	0.785			0.039	0.672		0.22	0.756		-0.833	0.263	0.631	1.118	-0.291	0.401	0.098	0.171	0.891	-0.006	0.814		0.084		0.11	-0.025		0.966	0.589	-0.196	0.436	-0.143	0.065	-0.343	-0.204	0.999	0.842	0.585	1.031		0.801	0.514		0.02	0.143	-0.009	0.092	0.561	-0.007	0.206	0.925	-0.416	0.318	1.184	0.894	0.303	0.367	0.637		-0.284	0.137	0.453	0.596	0.403	0.05	-0.273	0.342	-0.123	0.19	0.728	0.143	0.18	-0.077	0.318	1.023		0.41	0.516	0.745	0.684	0.682	-0.23	0.503	1.025	0.577		0.201	0.263	0.376	0.219	0.68	1.102		0.892	0.154	1.754	0.146	0.428	-0.195	0.301	0.366	0.322	0.256	-0.478		0.278	1.321	0.447	0.369		0.16	0.033	0.197	0.678	-0.203	-0.066	0.362	0.403	0.641	0.653			0.709	0.092	0.22	1.158	0.384	0.029	0.427	0.373	0.66	0.687	-0.506		0.333		0.282	0.147	-0.82	0.112		0.175	0.507	0.49	0.601	1.165		0.27	0.297	0.193	0.478			0.346	0.096	0.821		0.157	0.816	0.494	0.563	0.439	0.554	0.899	0.235	0.555	-0.183	0.287	0.573	0.78	0.47	0.457	0.923	0.104	0.811	0.837	0.625	1.103	1.24	0.413	-0.171	0.389	0.176	0.171	0.286	0.765	0.733	-0.046		0.548	0.461	0.403	0.324
BSU31120_lytG	-0.583	-0.115	-0.821		-0.247	0.294	-0.212	0.346	-0.228	0.025	-0.426	0.196	-0.321	0.172	-0.169	-0.111	0.505	0.355	0.453	-0.068	0.17	0.504	-0.582	-0.034	-0.585	0.09	-0.217	0.516	-0.628	0.568	-0.173	0.244	-0.433	-0.812	0.382	-0.257	0.547	0.299		-0.004	-0.047		-0.133	0.409	-0.396	0.215	-0.546	-0.317	-0.333	0.695	0.392	0.414	0.169	0.108	-0.101	0.072	0.234	0.057	-0.28	0.1	-0.404		-0.053	-1.242	-0.024	-0.33	-0.328	0.491	-0.1	0.049		0.05	0.403	-0.161	0.51	0.749	0.434	-0.24	-0.596	0.137	-0.795	0.95	-0.26	0.27	0.391	-0.182	0.145	-0.873	-0.583	0.506	-0.265	-0.113	0.132	-0.027	-0.027	-0.377	-0.063	0.313	0.117	-0.719	-0.134	0.458	0.377	0.138		0.311		-0.311	-0.543	-0.166	-0.303	-0.446	0.214	0.066	-0.138	-0.196	0.138	0.33	0.031	-0.373	0.119	0.135		0.166	-0.01	-0.672	0.547	0.204	0.023		0.978	-0.222	0.113		-0.25	0.428	0.154	-0.222	0.139	0.236	-0.185	-0.555	0.068	0.3	0.064	0.028	0.206	-0.185	-0.121	0.222	-0.198	-0.208	-0.328	0.148	-0.247	-0.094	0.412	0.125	-0.082	0.307	-0.105	0.728	-0.447	0.138	-0.055	0.506	0.326	-0.166	-0.17	-0.045	0.259	-0.668	-0.355	0.23		-0.239	0.176		-0.328			-0.529	-0.2	0.277	-0.094	-0.353	0.2	-0.014	-0.268	0.23	0.09	-0.132	0.114	0.125	-0.168		-0.052	-0.125	0.262	-0.207	-0.102	0.218	0.538	-0.187	-0.26	-0.029	0.035	-0.384	-0.054	-0.022	0.292	0.22	-0.13	0.414	0.46	0.783	0.188	0.55	0.164	-0.212		-0.167	-0.075	-0.678	-0.697	-0.361	-0.618	-0.161		0.29	-0.229	-0.303		-0.09	0.048	0.77		-0.285	0.286	0.427	0.295	0.1	0.149	-0.263	0.537	-0.823	0.365	-0.494	-0.531	0.562	-0.024	0.206		0.22	-0.046	0.223	0.077	0.15	-0.17	-0.235	0.512	-0.243	0.01	0.38	0.643	-0.041	0.173	0.576	0.05	-0.777	-0.125	-0.144	0.047	0.22		-0.723	0.594	-0.294	-0.709	-0.561	-1.322	0.132	0.837	0.153	0.026	-0.187	-0.226	0.315	0.495	-0.44	0.173	0.387	0.47	-1.124	-0.108	0.547	-0.209	-0.348	-0.282	-0.534	0.034	-0.086	-0.14	0.38		-0.489	0.54	-0.119	0.282		-0.283	0.273	-0.346	0.05	0.231	0.082	0.06	0.012	0.047	0.525	0.186	0.785	0.263	0.282	-0.086	-0.056	-0.191	0.066	0.584	0.909	0.555	0.264	0.036	0.772	0.359		0.297	0.486	-0.023	0.448	0.254	-0.306		-0.297	0.451		0.861	0.189	0.338		0.627	0.405	0.366	0.341	0.654		0.873	0.263	0.694	0.175	-0.027	0.368	0.693	0.594	0.085	0.316	0.292	0.297	0.573		0.546		0.443	-0.131		0.624	-0.181	0.25	-0.216	0.799	0.056	0.482	0.567	0.447	0.916	-0.004	0.363	0.413	0.618	0.738	-0.027	-0.54	0.037	0.555	0.377	0.098	0.706	-0.654		0.21	0.098		0.779		0.495	0.1	0.371	1.049	-0.037		0.574	0.585	0.68		-0.053	0.402	0.63	0.53	0.302	0.035		0.265	0.241	0.213	0.409	0.432	0.091	-0.601	0.202	0.86	0.292		0.042	0.782	1.025	0.4	0.563	0.182	0.539	0.009	0.576	0.532	0.312	0.614	0.607		0.084		0.658	0.348	0.696	-0.045	0.836		0.36	0.54	0.642		0.406	0.557	0.45	0.389	0.8	0.887	0.705	0.329	0.759	-0.077	1.314	0.053	-0.229	0.472	0.935	0.098	0.301	0.022	0.494		-0.003	0.286	-0.246	0.279	0.107	0.391	0.134	-0.151	-0.085	-0.165		0.136	0.09	0.76	0.371	0.475	0.885		0.227		0.726	-0.021	0.572	-0.227	0.051	1.143	0.087	0.4	0.066	0.844	0.495	0.047	0.166	0.763	0.629	0.437	1.106		-0.067	-0.189	0.391	0.376	0.012		0.327	0.916	0.695	0.52	-0.197	0.54		0.018		0.588	0.514	-0.238	0.388		-0.22	0.069	0.09		0.902	0.834	0.096	0.49	0.352	0.518	0.584	0.833	0.199	0.077	0.237	0.776	1.03	0.147	0.314	-0.482	0.655	0.515	0.37		0.056	0.161	0.004	0.222	0.183	0.284	0.407	0.095	0.479	-0.01	0.962	0.564	0.459	0.931	0.135		0.039	0.251	0.559	0.51	0.248	0.473	0.276	0.283	0.266	0.428	0.334	0.556	0.455	0.19	0.409	0.028	0.411	0.497	0.141	-0.393	0.246	0.517	0.403	-0.071	-0.023	0.418	0.217	-0.092	1.171	-0.206		0.359	0.446	0.529	-0.072	0.75	-0.104		0.214			0.103	0.606	0.837		0.355	0.141	-0.315	0.158	0.548	0.367	0.7	0.667	0.385	0.338	0.002	0.835	0.705	0.339	0.949	0.057		0.537	0.262	0.396		0.356	0.047	-0.309	0.158	0.361	-0.095	0.163	0.503	0.534	1.063	-0.199	0.995	0.373	-0.259	0.205	0.363	0.026	1.178	0.526	0.087	-0.024	0.137	0.155	0.457		0.214	0.058	0.464		-0.36	0.861	0.582	0.015	0.568	0.736		0.186	-0.829	-0.158	0.302	1.014	0.59	0.21	0.408	0.01	0.918		0.47	0.531	0.707	1.166	0.572	0.404	0.238	0.306	0.249	0.571	-0.264	0.245		0.803	0.532	-0.061	0.831		0.76	0.297		0.087	-0.212	0.428	0.438	-0.327		0.323	0.182	-0.123	0.385	0.99	0.549	0.14	0.069		-0.111		-0.401	0.093	0.34	0.824	0.363	-0.024	0.507	0.221	0.606		-0.306	0.362	0.077	-0.462	-0.121	0.389	0.232		0.448			0.521	0.215	0.246	0.134		0.082	0.063	-0.968	0.69	0.745	0.202	0.542	-0.032	1.163	0.449	0.741	0.259	0.175	0.371	0.034	0.264		-0.354	0.014	0.509	0.348	0.202	0.152	0.043	0.26	0.654	0.451	1.079		0.15	0.806		0.7	0.283	0.176	0.46	0.526	0.374	-0.21	-0.097	0.371		0.019	-0.975	1.083	0.404	0.549	0.693	-0.162	0.577	0.173	0.42	0.406	0.86	0.126	0.625	0.775		0.595	0.528	0.643	0.012	0.219	0.025	0.067		0.369	0.365	0.108	0.403	0.391	0.246	1.093	0.021	0.116	0.327	0.582	-0.381	0.328	-0.007	0.766	0.696	0.452	0.383	0.195	0.118	0.357		1.531	0.677	-0.368		0.42	-0.554		-0.402	0.835	0.223	0.597	0.562	0.581	0.505	0.362	-0.42	0.928	-0.444	0.43		0.63	0.368	-0.302	-0.265	-0.073	-0.114	0.324	-0.319	0.43	0.933	0.845	0.445	0.441	0.636	0.555	0.376		0.35	0.448	0.334	0.677	0.64	0.454	0.863	0.428	0.932		0.395	0.426	0.074	0.444	0.371		-0.363	0.011		0.708	0.315	0.498	0.832	0.017			0.473	0.688	0.182	0.558		0.184		0.841	0.275	0.633	1.243	0.299	-0.847	0.067	0.636	0.21		1.091	1.097	0.148	0.463	0.19	0.612	0.555	0.225		0.911	0.124	0.686	0.805		0.752	-0.014	0.097	0.175	0.612	0.615		0.048	0.157	0.306		0.667	-0.152	0.349	0.291	0.128	0.588	0.598		1.133	-0.318	0.301		0.653	0.193	-0.229	0.974		0.542	0.56		-0.064		0.017	0.284	0.43	0.266	0.123	0.289	0.159	0.891	0.376	0.467	-0.237	0.558	0.075	0.076				0.049	0.607	0.12		0.385	1.452	0.403		-0.133	-0.134	0.621	0.1	0.477	0.519	0.746	0.509		-0.262	0.313	0.405	0.408		0.7		0.323	0.14	0.158	0.629	0.565	0.474	0.286		-0.168	0.311		0.872	0.166	0.152	0.205	0.409	0.59	0.771	0.398	0.568	0.718	0.804	0.313	0.709	0.223	0.837	0.7	0.611	0.723	0.095	0.3	0.829		0.17	-0.132	0.259	0.415	0.514	0.419	-0.011	0.293	0.677		0.16	0.16	0.505	0.176	0.61	0.458	-0.068	0.513	0.172	-0.01	0.311	0.551	0.076	0.247	0.254			0.614	0.112			0.524	0.28	-0.126		0.375	0.897	0.193	0.65	0.401	0.528	0.544			0.457	1.148	-0.234	1.047	1.082	0.018	1.164		-0.177	0.377	1.049			0.92	0.337		0.467	0.774		0.291	0.503	1.124	0.942	0.583	0.472	0.387	0.294	0.056	-0.52	0.194		0.404		0.461	0.609		0.907	0.338	0.729	0.326	-0.099	0.843	0.706	0.642	0.512	0.344	0.849	0.959		-0.036	-0.082		-0.011	0.261	-0.049	0.866	-0.221	0.266	0.226	0.415	0.454	0.466	-0.983		-0.012	0.151	0.576		0.493	0.916	0.625	0.132	0.858	0.801	1.094	0.761	0.176	0.798	0.653	-0.403	0.08	0.708	0.211	0.779		0.629	0.312	0.19	0.228	0.077	0.516	0.253	-0.021	0.843		0.145	-0.401	1.086	0.63	0.331		0.189	-0.125	0.348	0.301	0.491	1.144	0.741	0.151	0.281	0.471	0.461	0.006		0.376	0.334	0.168	0.493		0.347	0.008	0.471	0.228	0.137	0.555	0.666	0.64	1.438	0.905			0.811	-0.166	0.591	-0.282	0.067	0.533	0.635	0.374	-0.025	0.328	0.698		0.158		0.842	-0.251	0.677	-0.104		0.357	0.351	0.111	-0.3	0.43		0.324	0.363	0.578	0.365			0.797	0.339	0.564		0.675	0.522	0.445	-0.776	0.825	0.365	-0.212	0.16	0.108	0.489	0.289	0.724	1.089	0.613	0.538	-0.038	-0.06	-0.089	0.804	0.41	0.276	-0.119	0.667	0.333	0.885	0.529	0.051	1.109	0.218	0.023	-1.082		0.815	0.669	0.25	0.547
BSU31490_pbpD	-0.227	-0.458	0.261		-0.437	0.25	-0.674	-0.386	0.25	-0.541	0.034	-0.159	0.211	0.307	-0.051	-0.729	0.251	-0.281	-0.557	0.276	0.437	0.785	0.009	0.034	-0.589	0.145	0.39	0.256	0.26	0.299	-0.412	-0.133	-0.007	-0.581	0.43		-0.261	-0.707		-0.2	-0.246		0.239	-0.508	-0.19	-0.101	-0.084	-0.692	-0.552	-0.001	-0.27	0.656	0.475	-0.117	-0.114	0.109	-0.268	0.195	-0.099	-0.117	0.29		0.344	-0.704	0.229	0.077	-0.359	0.396	-0.089	-0.416		-0.658	-0.443	-0.055	0.12	0.019	0.84	0.336	0.129	-0.452	0.397	-0.403	-0.619	-0.418	0.582	0.78	0.698	0.091	0.748	-0.282	0.127	0.165	-0.036	-0.117	0.463	-0.133	0.385	-0.337	-0.06	0.281	-0.428	0.12	0.109	0.407		-0.587		0.192	-0.344	0.2	0.205	0.168	-0.064	-0.003	0.58	0.047	-0.097	-0.183	-0.5	-0.445	-1.041	-1.504		-1.369	-0.669	-1.16		0.114	-0.347		0.206	-0.01	-0.022		0.381	0.308	-0.364		0.352	0.335	-0.217	0.118	-0.591	-0.107	0.121	-0.596	-0.051	-0.351	-0.11	0.134	-0.171	-0.243	0.588	-0.015	-0.238	-0.18	-0.134	-0.925	0.351	0.463	-0.075	-0.08	0.726	-0.421	0.5	0.271	-0.126	-0.442	0.041	-0.522	-0.178	0.561	-0.067	0.111		-0.29	0.047		-0.237			-0.022	-0.757	-0.067	0.525	0.167	0.148	-0.467	0.801	0.252	-0.075	0.509	-0.05	0.707	-0.598		-0.191	0.103	0.677		-0.041	-0.593	-0.285	-0.2	-0.961	-0.078	-0.408	-0.701	0.11	0.94	-0.328	-0.681	-0.057	-0.402	0.44	0.131	0.004	0.413	-0.485	-0.3		0.045	-0.74	-0.259	-0.336	0.23	-0.075	0.267		0.234	-0.492	-0.831		0.39	-0.625	0.737		0.445	0.31	0.186	0.348	0.62	0.049	0.541	0.101	-0.406	0.528	0.513	-0.436	-0.087	0.001	0.192		0.201	0.212	0.31	0.564	0.436	-0.354	0.126	-0.505	0.399	0.791	0.003	0.203	0.269	-0.18	0.255	0.521	-0.538	0.701	-0.867		-0.429		0.198	0.097	-0.154	-0.788	-1.126	-0.215	-1.375	0.43	0.268	-0.49	0.271	0.218	-0.267	0.08	0.032	-0.68	-0.337	-0.415	-2.001	-0.451	0.111	0.374	-0.888	-0.39	-0.308	-0.087	-0.18	0.381	-0.283		-0.191	0.003	-0.287	0.087		-0.25	-0.019		0.668	-0.168	0.167	0.29	-0.377	0.557	1.213	0.56	-0.096	0.577	-0.385	0.382	-0.67	-0.288	0.308	-0.197	0.346	0.675	0.716	0.697	0.59	1.212		0.37	-0.183		0.253	0.323	0.247		0.429	0.372		0.894	0.267	-0.028		0.472	0.616	0.305	1.202	0.444		1.031	0.52	-0.004	-0.455	0.547	0.822	0.266	-0.336	0.163	0.392	-0.02	0.295	0.002		0.521		0.292	0.273		0.021	-0.268	0.036	0.209	0.251	0.142	0.085	1.179	0.574	0.63	0.241	0.404	1.029	0.498	0.444	0.825	0.029	0.544	0.528	0.276	-0.282	0.109	0.512		0.005	0.482		0.189		0.672	0.561	0.465	0.452	0.459		0.573	0.543	0.479		0.486	0.448	0.17	0.528	0.479	-0.109		-0.21	0.129	0.698	0.957	2.107	0.225	0.181	0.452	0.8	0.938		0.245	0.493	0.808	0.908	0.152	0.529	0.34	0.463	0.496	0.451	0.562	0.824	0.69		0.724		0.74	0.961	0.243	0.201	0.245		-0.126	0.712	0.327		-0.17	0.706	-0.1	0.562	-0.159	0.489	0.32	-0.03	0.488	0.532	-0.119	0.508	0.151	0.219	0.459	0.982	-0.184	0.721	0.038		0.211	-0.994	0.187	-0.195	-0.007	0.601	0.453	-0.08	0.103	0.255		0.108	0.389	0.574	0.113	-0.009	0.619		0.358		0.339	0.5	0.522	0.679	0.006	0.175	0.005	-0.79	0.398	0.381	0.315	0.249	1.306	0.326	-0.13	-0.042	0.622		0.593	-0.068	0.461	0.193	0.306		0.508	0.252	0.792	0.397	0.266	0.605		0.344		0.541	0.284	0.176	0.344		0.704	0.78	0.277		0.648	0.26	0.507	-0.564	0.038	0.642	0.376	0.034	-0.419	-0.305	0.345	0.69	0.291	0.481	0.559	0.664	-0.112	0.156	0.07		0.51	0.373	0.036	0.234	0.111	0.613	0.229	0.222	0.898	0.414	0.748	0.617	-0.103	0.805	-0.202		0.656	-0.007	0.83	0.068	0.538	0.707	0.288	0.154	0.369	0.094	0.077	-0.001	0.739	0.09	0.778	0.104	0.339	1.297	0.37	0.382	0.568	0.511	0.118	1.244	-0.359	0.477	0.903	-0.089	0.079	-0.225		0.389	0.32	-0.06	1.289	0.284	0.514	0.744	0.29			0.75	0.381	0.365		0.657	0.48	0.06	0.345	-0.353	1.209	0.473	0.185	-0.241	0.482	-0.554	1.057		0.154	0.764	0.307		0.459	0.151	-0.05		0.645	0.97	0.395	0.573	0.698	-0.026	0.766		0.218	0.119	0.16	0.492	0.395	-0.368	0.279	0.834	-0.029	0.398	0.527	0.34	0.175	0.559	0.008	0.206		0.567	0.726	0.613		0.322	-0.976	0.212	0.26	0.252	0.777		0.145	-0.46	0.413	0.337	-0.17	0.772	0.27	-0.027	0.166	0.115		-0.058	0.325	-0.123	0.333	0.3	0.637	0.387	0.863	0.553	0.65	-0.419	0.587		0.417	0.123	0.064	0.599		0.265	0.718		0.285	0.271	0.693	0.321	0.526		0.829	0.62	-0.128	-0.38	0.314	-0.005	0.106	0.336		-0.177		0.687	-0.152	0.96	0.342	0.226	0.57	0.452	0.103	0.519		-0.02	-0.463	0.687	0.015	0.123	0.556	0.327		0.052			0.407	0.16	0.365	0.161		-0.021	0.122	-0.07	0.665	0.18	0.687	-0.044	0.222	0.377	1.302	0.296	-0.121	0.193	0.239	0.33	0.735		0.014	-0.125	0.505	0.168	0.131	0.315	0.937	-0.432	-0.065	0.35	0.7		0.095	0.355		0.334	0.317	0.681	0.149	0.511	1.302	0.589	0.473	-0.045		0.289	0.291	0.377	-0.012	0.369	0.52	0.658	0.299	0.289	0.63	0.392	0.105	0.807	-0.1	0.261		0.097	0.064	-0.504	0.094	0.643	0.259	0.594		0.556	0.329	-0.168	-0.208	0.797	0.468	-0.322	-0.067	0.069	0.374	-0.149	0.33	0.301	0.549	0.51	0.562	0.209	-0.26	0.323	1.281	0.685		-0.369	0.979	0.438		-0.756	0.855		0.011	0.476	0.905	0.906	0.165	0.341	1.034	0.512	0.617	0.109		0.512		-0.982	0.232	1.306	0.879	0.211	0.224	0.254	-0.049	0.87	0.188	0.121	-0.07	0.633	0.452	0.594	0.389		0.925	0.489	0.503	0.544	0.378	-0.284	0.253	-0.394	0.574		0.447	0.061	0.716	-0.792	0.02		-0.01	0.569		0.095	1.324	0.648	0.115	0.416			0.771	0.734	0.679	0.238		0.297		0.271	-0.014	0.319	0.215	0.04	0.396	0.329	0.479	0.31		0.43	0.855	0.618	-0.161	0.615	-0.108	0.492	0.876		0.705	-0.867	0.524	0.036		0.288	0.489	0.583	0.992	0.205	-0.141			0.293	0.334		0.664	0.372	1.055	0.403	0.136	0.654	0.342		0.1	0.242	0.338		0.63	-0.392	-0.02	0.512		0.633	0.84		0.682		-0.393	0.583	0.497	0.524	0.606	0.582	-0.474	0.803	0.78	-0.376	-0.66	-0.052	-0.284	0.078				0.019	0.59	0.699		0.187	0.827	-0.214		0.291	0.391	0.134		0.132	0.157	-0.066	0.364	-0.254	0.946	-0.228	0.448	0.141		0.273		0.951	0.033	0.064	0.372	-0.719	-0.36	0.248		-0.422	0.298		0.263	0.439	0.912	0.052	0.166	0.273	0.36	0	-0.926	-0.068	0.546	0.94	-0.783	1.218	0.603	0.543	0.434	0.235	1.424	0.329	0.982		0.18	-0.815	0.586	0.698	0.597	0.534	0.525	-0.608	0.528		0.059	0.133	0.039	0.989	0.481	0.425	0.371	0.345	0.182	-0.176	0.261	-0.166	0.325	0.396	1.02			0.402	0.423			0.633	0.545	-0.855		0.898	0.532	0.224	0.509	0.79	0.644	0.345			0.326	0.475	0.719		-0.426	-0.224	-0.063		1.142	0.543	0.512			0.615	0.441		0.491	0.688		0.78	0.358	0.247	-0.399	0.144	0.599	0.848	-0.227	0.505	0.007	0.508		0.219		-0.311	-0.007		0.216	0.934	0.211	0.346	0.837	-0.337	0.978	0.986	-0.227	0.677	0.944	0.789		-0.391	0.309		0.419	-0.244	0.434	0.239	1.276	0.413	0.342	0.229	0.35	0.261	-0.521	-0.188	0.375	0.703	0.63		0.027	0.859	0.209	-0.061	0.457	0.546	0.473	0.198	-0.005	0.255	0.286	0.032	0.299	0.654	0.397	0.38		-0.477	0.334	0.426	0.684	0.471	0.062	-0.508	-0.226	0.926		0.189	-0.007	-0.341	0.092	-0.268		-0.18	-0.007	-0.008	0.456	0.374	0.024	-0.284	0.786	0.012	0.366	0.813	0.965		-0.02	0.669	0.139	0.217		-0.12	0.234	0.164	0.266	0.079	0.593	0.116	0.559	0.79	-0.01			0.129	0.88	0.532	-0.336	0.014	0.609	0.108	0.344	0.618	-0.449	-0.108		0.436		0.359	-0.083	0.192	0.157		-0.198	-0.047	0.217	0.524	0.502		1.05	0.293	-0.356	0.258			0.22	1.312	0.527		0.565	1.028	1.13	0.167	0.296	0.122	0.564	0.815	0.591	0.004	0.155	0.642	-0.367	0.367	0.954	0.904	0.154	0.426	-0.062	0.557	0.594	0.381	1.013	0.193	0.657	0.364	0.347	1.252	0.572	0.025	1.418		0.148	0.486	0.06	0.365
BSU32340_lytH	-0.802	0.398	0.459			-0.232	0.311	-0.887	0.284	-0.182	-0.084	-0.236	-0.149	1.049	-0.163	-0.086	-0.097	0.445	-0.858	1.017	0.395	-0.665	0.523	0.486	0.354	-0.299	-0.108	0.148	0.581	0.469	0.446	-0.322	-0.654	-0.6	0.002	0.654	-0.551	0.352		-0.322	0.505		-0.158	0.157	0.55	0.154	-0.085	0.48	0.134	0.808	0.587	-0.333	-0.35	0.044	-0.084	0.356	0.125	-0.43	-0.149	0.035	-0.447		0.284		0.701	0.586	0.202	-0.313	-0.32	-0.399		-0.933	0.696	0.092	-0.106	-0.37	0.474	0.079	0.786	-0.329	0.491	0.083	0.552		-1.092	0.244	-0.205	-0.556	0.32	0.096	-0.71	0.208	0.154	0.342	0.625	0.468	-1.159	0.013	-0.279	-0.188	0.233	0.203	0.532	-0.302		0.688		0.434	0.272	-0.344	-0.41	0.346	-0.349	0.158	-0.022	0.045	-0.143	0.715	0.11	0.036	0.103	-0.24		0.896		0.214		-0.572	-0.53		-0.734	-1.701	-1.018			0.849			-0.243	0.008	-0.913	0.483	-1.715	-0.852	0.175	-0.672	-0.045	0.315	-0.324	-0.004	0.238	1.149	0.448	-0.517	-0.387	-0.016	-0.178	0.347	0.413	0.46	-0.759	0.372	-0.781	0.193	0.251	0.357	-0.398	0.515	0.653	-0.218	-0.346	0.111	0.101	0.854		-0.107	0.349		0.25			-0.278	-0.368	-0.31	-0.367	0.472	-0.05	0.699	-0.87	1.168	0.57	-0.058	0.23	0.471	0.089		-0.025	-0.124	-0.417		0.589	0.998	-0.319	-0.495	0.023	0.081	-0.251	-1.019	-0.186	0.51	-0.561	0.008	0.072	0.383	0.38	0.644	-0.644	0.154	-0.194	0.292		-0.563	0.152	-0.373	0.448	0.063	-0.07	-0.095		0.108	-0.644	-0.765		0.008	0.619	-0.04		-0.318	-1.636	-1.502	-0.238	0.068	-0.166	0.007	1.196	-0.223	0.405	-0.06	-0.334	0.034	0.789	-1.307		0.112	-0.02	0.066	-0.13	0.2	0.189	-0.156	-0.266	0.129	0.592	-0.413	0.246	0.242	0.454		-0.233	-0.593	-0.144	-0.108	-0.77	0.231		-0.695	0.58	0.039	-1.05	-0.43	-0.394	0.722	0.652	-0.663	-0.253	-0.279	0.741	-0.41	0.594	-0.107	0.282	0.125	0.32		-0.13	-0.215	-0.741	-1.706	-0.127	-0.482	-0.632	-0.635	0.529	0.15		0.078	-0.432	0.486	0.187		0.681	0.192	0.068	-0.325	-0.454	-0.385	-0.137	-0.138	0.223	1.331			-1.453	0.475	-0.272	0.901	1.183	0.504	0.683	0.835	-1.213	0.797		-0.337	-0.351		0.395	1.39		-1.353	0.19	0.508			0.99		0.771	0.062	0.888		0.414	-0.083	0.983	0.152	0.252		0.683	-0.164	0.379	-0.764	0.794	0.335	-1.029	0.172	-0.666	0.566	-0.395	0.653	-0.095		0.259		-0.303	-0.752		0.009	-0.029	0.524	0.295		0.473	0.671	0.233	0.451			-0.187			0.355			0.062	0.309		0.505	0.428	-0.097			0.421		0.327		0.516	0.337	0.486	0.34	0.724		0.204	0.122				0.243	0.255	1.604	0.624	0.608		-0.276	0.46	-0.312	0.092			-0.031	0.74	0.334	0.211		-0.801	0.495	0.25		0.7	0.803	0.278	0.44	0.288	-0.05	0.761	0.428	0.67		0.895		-0.146		0.375	0.343	0.747		0.546	0.415	0.42		0.254		-0.041			0.124	-0.883	0.768	0.281			0.494		0.412	0.354	0.723	1.342	-0.839			-0.443				0.925	0.276				0.572		1.001	1.136	0.645	0.315	0.525	0.712		0.647		0.805	0.59	-0.419		0.523	0.382	0.691			0.342	1.021	0.16	-0.584	0.019	0.233	0.299	0.112		0.036	-0.313	0.144	0.675	0.242		0.892	-0.049	-0.159	0.606	-0.024	1.225		0.496		-0.195		0.497	-0.011		0.903	0.387	0.278		-0.148	0.339	0.529	0.909	0.567	0.934	0.112	0.966	-0.316	-0.148	0.041	0	0.319	-0.092	0.524	-0.321	-0.026	0.8	0.212		0.372	0.177	0.573	-0.573	1.116	0.575	-0.267	0.278	0.592	0.101	0.39		-0.035	0.636	-0.313		0.387	-0.041	0.139	-0.467	-0.069	-0.282	0.446	-0.241	0.519	0.472	0.769	0.528	0.149	0.913	-0.487		0.237	0.895	0.41	0.153	0.156	0.405	-0.032			0.017	-0.035		0.423	0.779		-0.703					0.454		0.271			-0.461	0.294	0.372		1.202	0.52	-0.289	0.81		0.882	0.212	0.344	0.172		0.052	0.485		-0.135	0.044	-0.387		0.639	-0.868	0.492		0.646	0.198	0.261	-0.018		0.791	-0.518		0.215		-0.046	0.498	0.185		-0.049	0.194	1.014	-0.689	0.417	0.566	-0.412		0.692	0.688		0.319		0.26		1.016		0.425		0.137	0.125		0.505	0.077	-0.3	0.561	0.121	0.277	-0.274	0.556				-0.325	-0.184	-0.047		1.164	0.714		0.001	0.637	0.03		0.224		0.938	-1.3		0.151		0.127	0.309		0.373	-0.106	0.469				0.223	0.188	0.569	0.114	0.989	-0.042	0.353	-0.582		-1.565		0.163	1.583	1.028	0.033	0.413	0.113	0.565	-0.876	0.263		-0.578	0.132			1.134	-0.085	-0.061		0.391			0.447		0.308	0.87		0.491	0.308			0.429	-0.044	0.649	0.26	-0.331	0.602		0.927	1.349	0.358	0.98	0.277		0.5		-0.446	0.659		0.318	0.215	0.372	0.199		0.432			-0.235		0.582		-0.449	-0.076	0.141			0.418	0.574		0.237	1.107	-0.541	-0.807	-0.232	0.614	-0.399	-0.679	0.203	-0.152	0.484	1.242	-0.019	0.222			0.711	-0.214			0.173	0.116	-0.277		-0.236	-0.343	0.428	-0.301	0.443	-0.333		-0.199	-0.063	0.452	0.36	-0.084	0.209	0.069		0.509	0.244	-0.173	0.698	0.228	0.585				-0.243					0.559	0.164		0.639	-0.526	-0.097	0.549	0.176	0.098	0.688		0.506			0.032	-0.19	0.605	0.555	-0.444	0.205	0.187			0.474		0.018	0.411	0.288	0.446		0.033	0.222	0.395	-0.527	-0.243	0.711			0.506		0.397		-0.632	-0.921	0.201		-0.359	0.103		0.563	0.57			0.39			0.769	-0.033	0.01	0.75		0.342		-0.054		0.04	0.694	-0.402		0.671	0.215	0.943		0.547	0.127	0.188	0.844	0.597	0.613	0.538	0.034		-0.363		0.345	0.104		0.44	1.616	-0.232		0.147	0.055			0.72	1.005			0.682	0.138		-0.555	-0.052	-0.311		0.471	0.668	0.655		-0.803		-0.653	0.466		0.002	1.078		0.241			0.706		0.264	0.274	1.265	0.957	-0.292	0.232	0.402		0.116	0.323					0.775	0.526	0.126		0.454	0.453	0.16		0.716	0.3	0.604		0.382	0.465		0.245		-0.145	0.642	0.225	-0.123		1.777				0.722	1.242			0.592			0.745		0.012	-0.283	0.973	0.766			0.137	0.241	0.194	0.168	-0.442	-0.457		0.221	-0.046	-0.688	0.283		-0.149	-0.013	1.348		0.674		1.078	0.35	0.086	0.846	0.195	-0.242	0.582		0.563	0.507	0.293	0.564	0.145	0.607		0.354	-0.114		0.037	0.964	-0.525		-0.459			0.808	0.427			0.887	-0.36	0.204		0.676	-0.761	0.229	0.27	0.455	0.2	0.257			0.425	0.403	0.147		-1.503	1.01	0.128		0.314	-0.342	-0.279			-0.374	0.292			0.491			0.908	-0.26		0.506	-0.153		-1.056	-0.224		0.251		1.063			0.063		0.591	0.74		1.261	0.215	0.067	-1.134	0.88	0.14	-0.06	0.145	0.328			0.616		0.267		0.069	-0.256		-0.628	0.763	0.746	-0.57	0.855			0.514	0.634	-0.112		0.636	0.591	0.237		0.539	1.115		0.337			-0.646	0.587	0.293	0.286	0.573	0.578		0.901	1.053		0.011	0.537	0.208			0.097		1.723		0.783	-0.504	1.073			0.495	-0.584		0.33	0.034	0.04	0.308	0.185	0.558	1.039	0.563			1.089	-1.02	0.615		0.022		0.399	0.456	1.202	-0.295	0.556	0.672		1.43			0.179	0.473	-0.253		0.584	-0.223	0.512	0.083	-0.503		0.326		0.089		0.306	0.53		1.094		-0.384	0.216	0.524	0.862	0.231		0.022		0.611	0.736			0.435	0.175	0.79		1.387	0.234	-1.031			0.346	0.201	0.248	0.741	0.21			-1.215	0.429	0.442		0.079	-0.01			1.076				-0.096	-0.379	0.368		-0.206	0.336			0.965	-0.129		0.405
BSU33360_yvgJ	-0.781	0.184	-0.313		0.606	0.286	0.031	0.126	0.029	-0.334	-0.297	-0.031	-0.367	0.269	-0.148	-0.085	-0.484	0.593	0.574	0.779	-0.048	0.209	0.069	-0.005	0.041	0.087	-0.042	0.298	0.044	-0.016	0.082	0.082	-0.211	0.536	-0.348	0.534	-0.55	0.217		-0.399	0.514		-0.108	-0.625	0.196	0.072	0.491	0.237	-0.98	-0.05	0.501	-0.36	-0.283	-0.458	0.669	1.206	0.064	-0.191	-0.042	0.121	-0.166		-0.538	-0.22	-0.328	-0.341	-0.402	-0.029	-0.849	-0.176		-0.158	1.227	-0.488	-0.56	0.138	0.727	0.598	-0.397	0.122	0.017	-0.063	0.001	-1.11	0.214	-0.731	-0.245	-0.124	0.162	0.161	-0.168	-0.106	-0.015	0.236	-0.4	0.571	0.258	-1.196	0.421	-0.29	0.242	-0.462	-0.067	0.703		0.494		-0.697	0.38	0.408	-0.226	0.307	0.401	0.619	0.147	0.139	0.176	0.157	0.132	0.612	-0.164	-0.578		0.13	-0.568	-0.056	0.16	0.455	0.24		0.423	-0.349	-0.13		0.236	0.363	-2.274		0.735	0.414	-0.455	0.506	-0.302	-0.322	0.31	0.203	0.268	0.254	0.473	-0.479	0.013	-0.016	-0.032	0.432	-0.526	0.134	0.031	-0.153	0.163	-0.221	0.343	0.042	-0.462	-0.191	0.189	0.245	0.251	0.298	0.494	-0.165	0.187	0.396	-0.126	0.03		-0.143	-0.077		-0.068			-0.314	0.301	0.809	-0.722	0.198	-0.097	-0.227	0.234	-0.271	-0.089	-0.096	0.437	-0.002	-0.287		-1.444	-0.008	0.195	0.056	0.217	0.919	-0.614	-0.128	0.335	-0.015	0.586	0.272	0.276	-0.129	-0.172	1.508	-0.512	-0.282	-0.235	-0.521	0.307	-0.435	-0.331	-0.281		0.144	-0.188	-0.547	0.182	-0.322	0.174	0.39		-0.511	-0.526	-0.52		-0.011	-0.23	-0.17		0.918	0.097	0.041	0.434	0.614	-0.475	-0.091	0.07	0.082	0.034	-0.404	-0.091	0.52	-0.173	-0.031		0.081	0.188	-0.112	-0.175	0.096	0.873	0.259	0.095	0.381	-0.202	0.241	0.077	-0.276	0.117	0.238	-0.484	-0.154	-0.11	-0.957		0.41		0.325	0.287	-0.821	-0.162	0.501	0.009	0.347	-0.009	-0.886	0.412	0.276	0.468	-0.25	-0.81	0.086	0.198	0.064	0.006	-0.058	0.136	-0.2	-0.083	0.405	-0.428	-0.114	0.044	-0.114	-0.156	-0.711		-0.296	0.357	-0.632	-0.558		-0.015	-0.271	-0.116	0.028	0.181	-0.519	-0.616	1.068	-0.473	0.78	-0.35	0.094	-0.037	0.257	0.523	0.49	0.316	0.463	0.055	-0.137	0.378	0.025	0.039	0.793	0.135		0.605	0.356		0.556	0.177	0.652		0.282	0.358		0.917	0.493	-1.037		-0.068	0.235	0.064	-0.561	0.247		0.353	0.03	0.241	0.755	0.567	0.346	0.706	0.789	0.75	0.432	0.653	0.102	0.417		0.515		0.516	0.326		0.706	0.053	0.047	0.383	-0.263	0.338	0.303	0.138	0.716		0.392	0.742	0.457		-0.112	-0.644	0.064	0.421	0.899	-0.039	0.586	0.171	0.636		0.608	-0.546		0.682		0.722	0.02	0.987	-0.114	0.2		0.187	0.774	-0.507		0.77	0.599	0.297	0.07	0.207	0.987		0.166	0.587	0.162	0.233	0.857	0.066	0.552	0.156	0.629	0.627		0.152	-0.062	0.377	0.014	1.08	-0.06	0.33	-0.266	0.954	-0.131	0.416	-0.043	0.932		0.619		0.377	0.903	0.663	0.446	-0.292		0.167	0.247	0.592		0.51	0.506	0.822	0.562	-0.295	-0.323	0.304	0.816	0.195	-0.396		0.435	0.226	0.08	0.034	0.691	0.583	-0.038	1.692		-0.088	0.508	-0.397	0.476	-0.382	-0.121	1.273	-0.522	0.281	0.66		-0.925	-0.058	0.559	0.804	-0.219	0.233		0.624		0.073	0.565	0.255	0.602	0.072	-0.309	0.186		1.026	-0.071	0.109	0.02	-0.395	0.22	0.588	0.009	0.59		0.753	0.124	0.257	0.168	0.005		-0.068	0.042	0.564	0.399	0.413	-0.339		1.051		0.314	0.916	0.424	0.773		0.389	0.265	0.603		0.16	0.852	0.307	0.282	0.25	-0.083	0.399	0.854	-0.239	0.274	0.528	0.21	0.441	-0.087	0.391	-0.071	0.405	-0.044	0.116		-0.08	-0.271	0.345	0.3	0.779	0.092	0.103	-0.125	-0.034	0.324	0.401	-0.374	-0.285	0.167	0.646		0.121	0.589	0.148	0.949	0.992	-0.229	0.713	0.462	0.849	0.393	0.483	0.238	-0.133	0.706	0.955	0.733	0.484	0.415	-0.378	0.219	0.264	0.358	0.845	-0.607	-1.004	0.188	0.129	-1.099	0.642	0.564		-0.22	0.037	-0.268	1.214		0.062		0.882			0.924	0.358	0.227		0.084	-0.049	0.086	0.517	0.708	0.138	0.426	-0.291	0.706	0.601	0.392	0.556	-0.249	0.223	-0.233	0.976		0.781	0.147	0.445		0.131	0.298	0.571	0.363	0.486	0.865	0.072	0.409	0.748		0.134	0.285	0.245	-0.15	-0.088	-0.35	0.176	0.755	0.457	0.564	0.868	1.135	0.402	0.739		0.521	-0.225	0.621		-0.226	0.738	0.466	0.101	0.674	0.708		0.214	-0.501	0.545	0.419	0.556	0.247	0.357	-0.194		0.945		0.551	0.78	0.055	-0.298	-0.036	0.676	0.117	0.369	0.049	-0.334	-0.686	0.274		0.328	0.276	0.631	0.122		0.653	0.833		1.575	0.469	1.511	-1.232	0.15		0.488	0.448	0.465	-0.181	0.851	-0.155	1.139	1.04		1.094		0.113	0.687	0.6	0.031	-0.068	0.678	0.245	0.462	0.739		-0.306	0.772	1.243	1.474	0.858	0.222	-0.192		0.603			0.525	0.273	0.203	-0.149		0.129	0.001		-0.196	0.639	0.571	0.834	0.685	0.758	0.026	0.532	0.096	0.193	0.94	0.983	-0.723		0.118	-0.247	0.435	-0.732		0.597	0.33	1.309	0.383	0.665	0.085		0.392	0.2		0.418	0.808	0.47	0.384	0.019	0.35	0.028	0.655	0.129		0.394	0.443	0.224	-0.228	0.039	0.757	0.474	0.574	-0.36	0.445	0.401	-0.767	0.487	0.382	0.395		-0.486	0.248		0.257	-0.669	0.929	0.047		0.318	0.033	0.391	0.62	-0.438	0.574	0.757	0.857	0.299	0.667	0.583	0.152	0.49	0.001	-0.394	0.089	-0.644	0.918	0.123	0.083	0.744		1.181	1.212	1.327		-0.104	0.378		0.57	0.632	1.242	0.119	0.966	0.03	0.811	0.46	0.809	0.226	-0.533	-0.012			0.49	-0.093	0.203	0.365	-0.185	0.608	0.523	-0.716	0.312	0.774		0.153	-0.156	-0.268	0.465		-0.155	-0.33	0.478	0.4	0.472	0.591	0.161	0.117	0.039		0.22	0.901	-0.037	0.091	0.621		0.62	-0.457		-0.216	-0.215	0.259	0.32	0.379			-0.343	0.322	0.629	0.298		0.422		0.339	0.884	0.294	0.662	-0.593		0.339	0.543	0.234		0.688	0.638	0.179	0.452	0.492	0.922	0.467	0.379		0.254	0.768	1.019	0.224		0.726	0.296	0.448	-0.309	0.703	-0.022			0.309	0.213		-0.346	0.618	0.362	-0.071	0.832	0.141	0.122		-0.127	0.245	0.269		0.092	0.552	0.415	0.105		1.062	0.343		-0.04		1.514	0.435	0.485	0.277	0.197	0.664	0.952	0.196	0.883	0.534	-0.568	0.071	0.422	0.912				0.587	0.645	0.685		0.573	0.867	0.481		0.477	0.986	0.644		0.357	-0.412	-0.467	1.054	-0.068	-0.291	1.01	0.167	0.373		-0.089		1.422	0.772	0.45	0.321	0.672		-0.661		0.379	0.447		0.537	0.843	0.781	0.151	1.476	-0.508	0.815	0.629	-0.013	0.596	1.219	0.748	0.731	0.698	0.491	-0.291	0.232	-0.162	0.727	0.385	0.338		0.529	0.47	-0.235	0.345	0.41	0.956	0.242	-0.221	0.376		1.007	0.18	1.019	0.384	-0.085	0.184	-0.557	0.63	1.024	0.691	0.534	0.249	1.653	0.137	0.146			0.272	0.666			0.785	0.441	0.147		-0.084	0.638	-0.268	0.974	0.193	0.358	0.313			0.311	1.083	-0.322		-0.096	0.293	0.617		0.039	0.311	0.021			0.008	0.594		-0.418	0.016		-0.273	0.575	0.454	0.327	-0.849	0.219	-0.111	-0.183	0.442	0.626	0.182		0.044		0.165	0.448		0.881	0.696	1.461	0.115	0.843	0.162	0.387	0.912	0.317	0.752	0.707	0.633		-0.013	0.297		-0.188	0.882	0.184	0.514	-0.527	0.437	0.433	0.764	0.453	0.639	0.305		-0.042	0.707	0.285		0.028	0.609	0.443	0.151	0.199	0.412	0.393	0.308	-0.657	0.645	0.286	-0.223	0.511	0.512	0.446	-0.02		0.395	0.365	0.59	-0.749	-0.076	-0.179	0.474	-0.239	0.812		0.36	0.523	0.071	-0.411	1.114	-1.173	-0.256	-0.264	0.07	0.292	0.411	0.682	0.26	-0.367	0.286	0.667	0.914	-0.515		-0.02	-0.222	0.259	0.6		0.816	0.643	0.372	0.202	0.579	-0.165	0.533	0.008	0.434	1.08			0.791	0.149	-0.522	1.232	0.19	0.366	-0.38	0.278	-0.041		0.755		0.298		0.102	0.189	0.801	0.399		0.405	-0.69	0.506	0.278	-0.35		0.359	0.055	1.007	0.686			1.023	0.812	0.298		0.302	-0.377	0.406		-0.203	0.223	0.952	0.053	0.501	0.506	-0.209	-0.179	-0.145	0.703	0.34	0.292	0.607	0.036	0.516	-0.141	0.261	-0.218	0.283	0.589	0.726	0.185	0.257	1.095	0.184	0.864	-0.325		0.051	0.572	0.128	0.899
BSU34760_glmR	1.229	0.129	-0.075		0.167	-0.076	0.219	0.224	0.19	0.119	0.736	0.089	-0.249	0.197	0.823	0.569	0.022	0.414	-1.034	-0.081	0.119	-0.847	-0.794	-0.128	0.954	-0.255	-0.026	0.534	0.674	-0.513	-0.718	0.009	-0.115	0.468	0.527		0.128	0.212		-0.307	0.051		-0.268	0.488	0.135	0.037	-0.695	-0.196	-0.11	-0.104	0.646	0.035	-0.257	0.211	0.219	0.326	-0.754	0.351	0.632	-0.217	0.185		-0.441	-0.46	0.488	1.508	-0.104	0.552	-0.066	0.097		0.23	-0.266	-0.113	-0.868	0.013	0.758	0.139	-0.043	-0.488	0.224	0.247	0.134	0.337	-0.136	0.231	0.328	0.036	0.424	-0.124	-0.314	-0.127	0.115	-0.682	0.334		0.089	-0.251	-0.201	0.163	-0.271	-0.267	0.263	0.023		0.073		0.548	0.564	-0.187	-0.525	0.414	0.438	0.216	-0.896	-0.115	-0.844	-0.358	-0.75	0.528	0.402	0.143		0.421	0.96	0.313		0.443	0.731		-0.105	-0.115	-0.076		0.633	-0.041		-0.445	-0.123	0.262	0.136	-0.007	0.295	-0.078	-0.212	0.596	-0.285	0.251	-0.306	-0.574	0.383	0.316	-0.045	0.138	0.106	-0.387	0.077	0.722	-0.099	-0.224	0.369	-0.708	-1.246	0.069	-0.258	0.14	-0.335	0.421	0.04	-0.101	0.151	0.093	-0.674	0.06		-0.105	0.427		0.314			0.221	-0.363	0.197	-0.208	-0.193	-0.565	0.75	-0.394	-0.291	0.134	0.737	0.889	-0.179	0.945		-0.68	-0.134	-0.306		-0.352	0.005	0.501	0.182	0.232	-0.126	-0.266	-0.063	-0.121	0.312	0.011	0.165	-0.015	-0.69	0.144	0.284	-0.668	-0.161	-0.104	0.032		-0.29	0.697	-0.237	-0.018	0.147	-0.035	0.45		0.588	-0.194	-0.151		-0.482	0.26	0.614		-0.529	-0.542	0.049	0.147	-0.001	0.063	0.308	0.378	-0.059	-0.321	1.508	-0.446	-0.571	-0.616	-0.792		0.212	0.464	-0.283	-0.532	-0.004	0.161	0.09	0.797	0.331	0.278	-0.261	-0.387	0.385	-0.116	0.377	0.259	0.317	-0.743	0.833		0.599		0.31	0.212	0.356	-0.623	-0.07	0.217	0.219	0.455	0.066	0.202	-0.091	-0.056	-0.917	0.424	0.441	0.8	-0.116	0.12		-0.307	0.331	0.061	-0.375	-0.139	0.234	0.239	-0.192	0.163	-0.174		-0.254	-0.015	0.813	-0.228		-0.187	-0.334	-2.01	-0.327	-0.075	0.396	0.424	0.157	0.47	0.192	-0.015	-0.07	0.744	-0.01	0.819	-0.111	-0.066	0.232	0.607	-0.156	0.97	0.266		-0.075	-0.066		-0.044	1.098		0.596	0.808	0.195		-0.147	0.439		0.504	0.549	-0.581		0.64	-0.015	0.021	0.613	0.244		0.797	0.326	0.303	0.563	0.418	-0.487	0.044	0.094	-0.663	-0.011	0.391	0.338	0.592		0.141		0.342	0.801		0.446	1.336	0.435	0.086	0.457	-0.457	0.048	0.069	0.45		-0.328	0.005	-0.42	1.345	0.116	0.114	0.271	0.41	0.59		0.328	0.46	0.384		-0.447	0.632		0.602		0.076	-0.096	-0.065	0.737	0.529		0.232	0.15			-0.302	-0.004	-0.229	0.641	0.487	0.719		0.006	0.517	-0.078	0.106	0.422	0.199	-0.214	0.729	0.592	-0.148		-0.237	0.941	-0.247		0.132	-0.335	0.236	0.144	-0.096	-0.2	0.002	0.22	-0.078		0.366		0.125	0.046	0.817	0.255	0.589		-0.318	0.189	0.121		0.099	0.614	0.727	0.277	0.359	0.43	0.747	0.332	0.382	0.657		0.373	1.119	0.267	0.967	1.25	0.406	-0.431	-1.256		0.094	-0.119	-0.602	0.735	0.485	0.406	0.554	0.577	-0.19	0.146		0.44	-0.163	0.278	0.73	0.399	0.073		-0.294		0.185	0.046	1.017	-0.691	0.368	0.758	1.104	0.466		-0.176	0.365	0.498	0.596	0.253	0.107	0.167	-0.577		-0.069	0.681	-0.014	0.616	0.143		-0.492	0.495	0.087	0.599	0.499	0.48		-0.271		0.327	1.441	0.772	0.792		0.672	-0.125	0.172		0.555	0.691	-0.049	0.22	0.256	0.336	0.492	0.67	0.36	0.17	0.753	-0.093	-0.024	-0.272	0.347	1.328	0.005	1.062	0.569		0.272	0.194	0.108	0.055	0.522	0.461	-0.027	-0.153	0.936	0.619	0.182	0.737	0.339	0.674	0.496		0.364	0.267	0.476	-0.317	-0.169	-0.422	0.512	-0.131	0.195	0.353	0.604	0.299	0.571	-0.168	0.086	0.344	0.669	0.709	0.757	0.563	-0.131	1.034	0.278	0.119	0.256	0.409	-0.113	-0.463	-0.473	0.564		-1.332	0.112			-1.561	0.979		-0.531			0.02	0.168	0.088		1.336	1.163	0.64	0.048	-0.541	-0.319	0.57	0.774	0.373	1.183	0.867	0.558	-1.26	0.356	-0.059	1.057		0.157	0.727	0.157		0.208	0.684	0.284	0.578	-0.71	0.317	0.244		-0.593	0.68	0.689	-0.478	0.156	0.709	0.603	-0.421	0.279	0.598	-0.101	-0.303	1.277	-0.082	0.651	0.038		0.296	0.826	1.233		-0.601	0.062	0.267	0.238	0.436	0.594		0.165	-0.841	1.164	0.148	0.309	0.797	-0.331	0.16	1.434	-0.023		1.061	0.398	0.508		0.987	0.527	0.103	0.665	0.076	0.289	-0.848	0.74		0.179	0.617	0.134	1.828		0.259	1.066		0.392	0.131	-0.012	-0.859	0.206		0.025	0.106	0.324	0.147	0.081	0.438	0.082	0.246		0.397		0.991	1.174	0.367	0.258	0.032	0.621	0.114	1.044	0.654		0.036	-0.097		0.157	0.369	-0.065	-0.148		0.379			0.938	0.087	0.103	-1.002		0.411	-0.227		0.696	0.648	0.235	0.244	0.538	0.411	0.782	1.2	0.077	-0.21	-0.468	0.386	0.086		0.377		0.824	-0.288	-0.091	-0.632	0.615	0.539	0.623	1.139	0.206		0.981	0.536		0.071	-0.335	0.909	0.568	-0.05	0.26		0.757	0.994		0.642		-0.391	-0.03	0.552	-0.028	0.304	0.09	0.165	-0.158	0.447	0.05	0.413	0.727			0.036	0.687		0.455	0.068	0.374	-0.166		-0.259	0.581	-0.097	0.127	0.813	0.775	0.324	0.061	0.817	0.155	0.159	0.601	0.513	-0.57		0.834	0.74	0.518	0.208	0.622	0.368		-0.067	1.009	-0.989		0.212			1.078	0.588		0.798	0.473	0.579	-0.097	0.087	-0.104	0.429		0.837			0.554	0.535	0.957	0.223	0.336	0.192	0.756	-0.529		0.353		1.477	-0.079	0.204	0.097		0.533	-0.26	0.619	0.396	0.629	1.051	-0.216	0.874	1.477		0.681	0.18	-0.369	0.518	1.192		1.107	0.494		0.428	-0.147	0.002	0.256	0.589			0.476	0.323	1.132	0.722		0.676		0.307		0.729	-0.133	0.636		0.561	0.482	0.815		-0.652	-0.363	0.475	0.149	0.754	0.341	0.518	-0.156		-0.087	0.098	0.195	-0.624		0.387	0.303	0.22		0.261	0.478			0.924	0.139		0.967	0.043	0.23	-0.039	1.104	0.704	0.522		0.334	0.659	0.482		0.577	0.309	0.97	0.864		-0.003	0.059		0.388		-0.032	0.547	0.714	0.573	-0.301	0.574	0.547	0.125	0.998	0.069		-0.662	0.324	0.365				-0.113	0.909	0.605		-0.702	0.417	0.166		0.404	1.307	1.064	0.931	-0.364	0.035	0.518	0.609	-1.119	0.208	0.919	-0.639	0.347		0.435		0.223	1.188	-0.117	0.858	-0.214	-0.362	0.413		-0.419	0.464		0.72	0.061	0.441	0.616	0.947	1.706	-0.136	-0.41	0.427	0.229	-0.009	-0.176		-0.047	-0.181	-0.158	0.386	0.806	-0.026	0.175	0.712		0.022	-0.003	0.097	0.535	0.399	0.198	0.848	0.714	0.239		-0.134	0.968	0.521	-0.009	1.3	0.892	0.314	-0.087	0.652	0.07	0.972	0.444	-0.274	0.067	-0.362			0.527	0.285			0.324	0.014	-0.025		1.299	0.226	0.001	-0.635	-0.045	0.364	0.79			-0.13	-0.09	0.165		0.127	0.556	1.03		-0.273	0.435	1.028			0.805	0.176		0.496	-0.07		0.36	0.263	-0.275	-0.396	1.26	0.597				1.093	0.449		1.243		0.12	0.794		-0.158	0.366	0.896	0.974	0.721	-0.213	0.721	0.247	0.467	0.153	0.602	0.701		-0.143	-0.144		-0.208	-0.557	0.339	0.628	0.371	0.214	0.217	0.315	0.148	0.225		-0.988	0.839	0.865	-0.144		0.238	0.413	-0.035	0.409	0.324	0.755	-0.5	-0.09	0.692	0.228	-0.015	0.206	0.333	-0.237	1.139	0.529		1.016	-0.263		1.09	-0.019	0.156	-0.099	0.933	0.249		-0.181	0.027	0.548	0.752	0.199			0.885	0.741	0.135	0.671	0.211	0.144	0.609	0.209	-0.05	0.314	1.243		-0.235	0.217	0.298	0.463		-0.208	1.02	0.159	-0.626	-0.028	0.327	0.629	0.47	0.137	0.117			0.241	0.481	0.157	-0.437	0.822	-0.084	1.025	0.535	0.455	0.633	0.315		-0.084		0.332	0.586	-0.42	0.903		0.534	-0.32	0.353	0.088	-0.379		0.966	0.732	0.391	0.243			-0.149	0.808	-0.116		-0.293	0.149	1.268	0.125	0.475	0.619	-0.31	0.406	0.195	0.84	0.286	0.993	0.717	-0.425	0.378	-0.197	0.555	0.108	-0.029	-1.348	0.156	1.279	0.467	-0.539	0.596	0.048	0.167	0.099	-0.017	0.441	-0.067		0.429	0.974	0.108	0.813
BSU34800_cwlO	0.366	-0.631	-0.64		-2.225	0.042	-0.034	0.061	-0.655	-0.104	-0.521	-0.032	0.149	0.49	0.615	-0.094	0.669	-0.487	-1.165	0.101	-0.162	0.142	-0.313	-0.072	-0.269	0.358	0.473	0.512	-0.405	0.038	0.497	0.332	0.064	-0.558	-0.182	1.087	-0.602	-0.631		-0.381	0.603		-0.443	0.179	0.2	-0.212	0.156	-1.686	0.544	0.377	0.151	-0.208	0.443	0.561	-1.376	-0.052	-0.101	0.511	0.19	0.375	0.492		0.257	-0.086	0.254	-0.766	-0.683	0.749	-1.396	-0.311		0.189	-0.644	-0.428	0.367	0.54	-0.461	-0.122	-0.25	0.092	0.946	-0.027	0.449	-0.105	0.461	0.268	0.057	0.489	-0.305	-0.082	-0.717	0.893	0.406	-0.077	-0.024	0.109	0.445	-0.281	0.312	0.278	0.13	0.421	-1.904	-0.349		-0.144		0.214	1.071	0.105	-0.265	0.349	0.002	-1.809	0.138	0.455	0.161	0.373	-0.23	-0.477	-2.384	-1.294		-0.808	-2.796	-1.056		-0.273	0.318		-2.415	-0.043	0.215		0.198	-0.948	0.58		0.603	-0.056	0.187	-0.524	0.06	0.735	0.127	0.033	-0.104	0.297	-0.412	-0.07	0.37	-0.084	0.37	-0.21	0.89	-0.329	-0.259	0.7	-0.462	-0.632	0.23	0.631	-0.214	0.312	-0.465	0.028	-0.429	0.077	-0.61	0.529	-0.253	0.8	0.144	-0.303		0.418	0.147		-0.531			0.227	-0.288	-0.569	0.144	-0.421	-0.412	-0.867	0.198	-0.037	-0.171	-0.12	-0.052	0.013	-0.011		0.107	0.029	-0.087		0.519	-0.071	0.172	0.094	-0.008	0.486	-0.946	-0.098	-0.649	-0.399	-0.086	-0.225	-0.715	-0.104	0.012	-0.014	0.286	0.332	-0.081	0.433		-6.142	-0.458	-0.148	-0.449	-0.225	0.508	-0.25		-0.19	0.357	-15.033		0.601	-0.16	-0.323		-0.191	-0.43	0.647	-0.006	-0.088	0.072	0.185	0.58	-0.445	0.349	0.142	-0.426	0.112	-0.368	0.621		0.277	-0.742	-0.487	-0.414	-0.1	-0.708	1.084	0.463	0.55	-0.37	-0.201	-0.043	1.053	-1.334	-0.196	0.908	0.847	-0.019	-0.132		0.467		0.049	-0.298	-0.14	0.251	-0.709	0.186	-0.177	0.123	0.114	-0.756	0.434	-0.462	-0.172	-0.27	-0.381	-0.184	-0.327	-1.594		-0.663	0.321	0.595	0.406	0.23	-0.325	0.003	-1.888	-0.384	-0.592		-0.58	0.242	0.144	0.015		0.392	-0.501	-0.65	0.121	-0.072	0.373	0.644	0.175	0.796	-0.379	-0.537	0.237	0.26	-0.831	0.131	0.197	0.019	0.594	-0.443	-0.053	0.002	0.52	1.502	0.876	1.18		0.212	1.352	-0.384	0.21	0.246	0.411		0.199	0.618		0.11	0.337	-0.261		0.175	0.103	0.45	-0.058	0.618		-0.251	0.413	-0.076	0.457	-0.301	0.758	-0.319	0.242	0.072	-0.14	-0.658	0.729	0.297		0.274		0.318	0.637		0.618	-0.408	0.301	0.07		0.255	0.536	-0.395	-0.182	0.461	-0.028	0.053	0.41	-0.179	0.015	-0.481	-0.154	0.174	0.419	0.115	0.458	0.155	0.227		0.515	0.664		1.084		0.654	1.191	0.582	0.855	0.785		0.226	0.493	0.757		1.054	0.444	0.536	0.106	0.03	0.886		0.869	0.042	1.046	0.462	-0.112	0.03	0.472	-0.347	0.404	-0.232		-0.103	0.123	-0.475		0.028	-0.026	-0.447	0.441	0.28	0.453	0.53	0.638	0.713		0.164		-0.227	0.03	0.173	0.805	-0.902		0.544	-0.102	0.558		0.258	0.469	0.614	0.332	0.304	0.241	0.786	0.255	0.449	0.163	0.474	0.506	-0.242	0.692	0.516	1.03	0.417	1.11	0.107		0.435	0.221	-0.236	-0.046	0.041	0.166	0.195	-0.041	0.905	0.114		-0.495	0.584	0.47	0.568	0.821	0.453		-0.184		0.326	0.128	0.484	0.305	0.284	0.189	0.336	-1.411	1.279	-0.237	0.954	1.441	-0.776	-0.617	0.365	-0.012	0.208		0.531	0.795	-0.023	0.925	0.279		0.265	0.067	0.981	0.366	0.317	0.005		0.707		0.179	0.511	0.387	0.461		0.223	0.449	0.215		0.204	0.172	0.592	0.352	0.528	0.843	0.001	0.287	0.599	-0.229	0.552	0.367	0.388	-0.189	-0.17	0.456	0.41	0.748	0.056		0.866	0.445	0.242	-0.355	0.625	0.465	0.61	-0.095	0.439	0.721	0.853	-0.22	1.389	0.891	0.18		0.323	-0.252	-0.211	0.025	0.182	1.274	0.099	0.96	0.31	0.001	0.441	1.094	0.273	0.282	-0.309	0.569	0.062	0.138	1.434	-0.205	1.09	0.213	-0.14	0.249	0.254	0.446	1.156	-0.06	0.122	0.508		0.089	0.805		1.193	-0.577	0.266		0.854			0.333	0.438	0.975		0.142	0.385	-0.115	0.513	1.212	0.793	0.737	0.727	0.219	0.756	0.624	0.479	-0.286	-0.031	0.534	0.736		0.361	0.094	0.234		0.025	0.411	0.307	0.027	0.477	0.318	0.6		0.102	0.19	1.168	-0.018	-0.306	0.376	0.499	0.668	0.598	0.27	0.595	0.409	1.18	0.329	0.855	0.178		0.031	0.182	0.457		0.851	0.234	0.852	-0.037	0.145	-0.282		0.921	-0.157	0.187	0.618	0.294	0.434	0.739	0.17	-0.055	0.476		0.178	0.698	0.054		-0.123	-0.054	1.463	0.806	0.378	0.21	0.459	0.028		0.675	0.809	0.479	0.162		0.551	0.314		-0.024	-0.223	0.05	0.149	-0.041		0.277	0.467	0.019	0.188	0.79	-0.083	-0.001	1.166		1.154		0.795	-0.749	0.637	0.909	0.351	-0.04	0.411	-0.191	0.417		-0.057	0.27		0.75	-0.609	0.071	-0.039		-0.183			-0.343	-0.513	0.033	-0.553		0.107	0.196		0.533	0.696	0.546	0.416	0.488	1.332	0.461	0.868	0.377	0.153	1.14	0.156	0.027		0.371	0.941	0.402	0.859	0.852	1.106	0.314	0.56	-0.672	-0.217	0.165		0.373	0.035		0.239	0.582	0.529	0.228	0.087	0.215	0.001	1.097	0.306		0.144	0.519	0.396	0.532	1.028	0.719	0.197	0.205	0.459	0.018	0.23	1.042	0.604	0.852			-0.116	0.465	-0.886	-0.462	0.003	0.463	0.527		-0.059	0.182	0.805	-0.514	0.653	0.17	-0.162	0.271	-0.017	0.414	0.669	0.911	0.673	-0.342	0.424	0.381	0.406	1.249	0.608	0.94	0.668		0.496	1.183	0.475		-0.522	0.406		-0.073	-0.087	0.684	0.643	0.817	0.271	0.006	-0.38	0.514	0.465		0.437		-1.489	-1.774	1.027	0.378	-0.068	0.732	0.319	0.581	0.005		0.005		-0.106	-0.211	0.27	0.103		0.025	0.572	0.583	0.042	0.737	0.906	-0.249	0.149	-0.209		0.343	0.921	1.257	0.118	0.636		0.497	0.47		1.41	0.295	0.696	0.144	0.885			0.155	-0.361	0.349	1.233		0.648		0.557	-1.491	0.12	0.301	1.117	-0.143	0.105	0.129	0.026		-0.076	0.819	0.379	0.66	-0.309	-0.098	0.067	0.794		0.358	0.415	0.054	0.679		0.717	0.705	0.294	-0.203	0.315	0.59			0.685	0.119		-0.273	0.393	0.719	0.19	0.583	0.492	0.346		0.131	0.535	0.392		0.315	0.089	-0.271	0.922		0.42	0.615		0.813		0.618	0.704	0.333	0.029	0.012	0.439	-0.677	-0.272	-0.142	1.093		0.443	0.755	-0.893				-0.181	-0.069	0.827		-0.572	0.622	-0.142		0.491	0.383	-0.148	0.192	-0.513	0.434	0.387	0.916	0.159	0.359	-0.301	0.558	0.526		-0.413		0.116	0.109	0.477	0.278	-0.308		0.202		0.397	0.895		0.469	0.201	-0.009	-0.454	0.488	0.333	0.049	0.296	0.202	0.656	0.172	0.578	-0.16	-0.238	-0.11	0.574	0.424	0.316	1.265	-0.105	0.212		0.681	0.449	-0.297	0.696	0.574	0.628	0.214	-0.057	-0.099		0.046	-0.05	0.673	0.058	0.061	0.268	-0.006	-0.291	0.553	0.164	0.874	0.538	0.479	0.375	0.105			0.47	0.261			0.294	0.599	0.177		0.119	0.186	-0.212	-0.049	0.14	-0.135	0.712			0.356	0.597	-0.197	0.577	0.725	0.482	-0.063		0.393	0.743	0.267			0.535	0.431		0.886	0.029		0.292	-0.065	0.898	-1.022	0.074	0.309	0.12	0.725	0.542	1.021	0.807		-0.3		1.106	-0.016		-0.22	0.154	0.389	0.269	0.077	0.684	0.893	0.66	-0.491	0.558	-0.013	0.634		-0.114	-0.355		0.626	0.434	0.348	0.21	0.483	0.297	0.853	0.528	-0.029	0.436	0.364		0.312	0.021	0.802		-0.017	0.319	0.187	0.188	0.912	-0.215	0.728	0.301	-0.163	0.721	0.183	0.629	0.058	0.322	0.521	0.454		0.997	-0.677	0.133	0.023	0.713	0.138	0.14	0.537	0.845		0.688	0.048	0.41	-0.667	0.465		-0.568	0.348	0.012	0.233	0.561	0.626	-0.311	0.176	-0.291	0.125	0.209	-0.259		0.149	0.948	0.52	0.111		0.949	0.81	0.335	0.566	0.158	0.319	0.416	0.709	-0.253	0.407			0.27	0.555	0.398	0.761	0.071	0.646	0.025	0.42	0.112	0.133	0.438		0.199		-0.012	-0.177		0.435		0.29	0.325	0.009	0.678	0.399		0.274	0.4	-0.706	0.324			0.125	0.454	0.233		0.806	0.569	0.956	0.047	0.122	-0.243	-0.334	-0.202	0.535	1.031	0.118	0.811	0.541	0.369	0.415	0.294	0.24	1.212	1.472	0.134	0.455	0.225	0.827	0.79	0.266	-0.024	0.643	0.162	0.561	0.794	0.635		0.615	0.336	0.429	0.681
BSU35010_nagA	0.055	-0.962	-1.23		-0.063	-0.417	-0.45	0.859	0.637	-0.659	-0.979	0.343	-0.234	-0.155	0.159	0.194	-0.174	-0.201	0.161	-0.22	0.325	0.012	-0.678	0.148	0.151	0.542	-0.643	-0.316	0.07	0.276	-0.203	0.187	-0.17	0.067	0.114		-0.249	0.126		-0.726	0.344		0.152	-0.219	-0.442	-0.262	-0.519	0.137	0.065	0.594	0.399	-0.125	-0.146	0.722	-0.382	0.043	0.088	-0.526	-0.286	0.497	0.25		0.012	-0.779	-0.48	-0.781	0.038	0.046	-0.924	-0.348		0.639	0.926	0.801	0.238	0.082	0.137	0.309	0.374	-0.077	-0.292	0.416	-0.395		-0.423	-0.291	-0.715	0.048	-0.499	-0.779	0.091	-0.244	-0.426	0.536	-0.285	-0.022	0.127	-0.396	0.256	-0.428	0.082	-0.147	0.02	0.362		0.148		0.357	-0.685	-0.497	0.468	0.172	-0.231	0.124	-0.066	-0.242	1.071	-0.204	-0.022	0.431	-0.413	-0.431		-1.612	-0.324	0.484		-0.146	0.349		-1.961	-0.845	1.185		0.431	0.32	-1.16		0.1	0.112	-0.252	-0.025	0.407	0.838	0.883	-0.132	-0.19	-0.361	0.131	-0.369	-0.282	0.026	0.491	-0.05	-0.264	0.149	-0.231	-0.035	-0.109	0.222	-0.136	-0.231	0.333	0.209	0.208	-0.085	-0.226	0.009	0.266	0.077	-0.139	-0.525	0.004	-0.366		1.385	-0.172		-0.575			-0.059	-0.335	-0.675	-0.06	0.027	-0.347	-0.881	0.379	-0.416	0.378	0.346	-0.23	0.533	-0.13		0.414	0.603	0.377	-0.415	0.068	-0.931	0.494	0.649	-0.389	0.154	0.329	-1.047	-0.146	0.306	-0.134	0.274	-0.017	0.113	0.389	-0.01	-0.958	-0.1	-0.097	0.054		0.219	0.559	0.184	1.077	-0.194	0.322	-0.304		-0.293	0.089	-0.088		-0.308	-0.438	-0.574		0.167	-0.004	-0.048	-0.073	0.188	0.33	-0.129	-0.144	-0.115	0.986	-0.604	0.439	-0.129	0.219	-0.778		-0.09	0.085	1.062	0.911	-0.057	0.496	0.104	-0.044	-0.459	-0.27	-0.462	-0.534	0.225	-0.249	-0.003	0.847	-0.118	0.767	0.046		-0.792		0.671	-0.642	0.291	-0.527	-1.228	0.293	0.198	-0.595	0.661	-0.388	0.531	-0.507	0.122	0.197	-0.25	-1.042	-0.18	-0.303		-0.519	-0.031	1.02	0.151	0.044	-0.695	0.899	0.059	-0.608	0.201		-0.44	-0.006	0.99	0.322		0.142	0.27		-0.145	-0.182	0.16	-1.506	0.328	-0.027	-0.257	1.199	-0.935	0.233	-0.234	-0.13	0.142	-0.345	0.353	0.76	0.238	0.49	0.506		0.645	0.156		-0.232	0.675		0.505	1.543	0.058			0.362		0.719	-0.118	0.703		0.098	-0.474	0.287	0.471	-0.11		0.256	0.121	0.623	-0.08	0.195	0.467	0.616	0.236	0.847	-0.032	0.678	0.524	1.274		0.07		0.085	-0.25		0.474	0.698	0.041	0.624		-0.112	-0.4	0.052	0.58		0.888	0.156	0.059	-0.775	0.34	-0.137	0.452	0.521	-0.045	-0.493	0.368	0.986			0.239	-0.086		0.486		0.316	0.186	0.477	0.226	0.6		-0.217	0.301	0.941			0.252	1.067	0.145	0.561	0.702		0.728	0.611	0.805	0.706			0.166	0.707	0.722	0.743		0.135	0.936	-0.074	-0.007	0.917	0.654	-1.385	0.143	0.203	0.05	0.742	0.635	0.545		0.271		0.075	0.474	0.536	0.379	-0.226		-0.029	-0.068	0.205		-0.514	-0.878	0.304		-0.375	0.408	1.168	-0.194	0.25	0.304		-1.963	0.553	-0.002	-0.503	1.167	0.618	0.993	-0.416		0.196	1.535	0.288	0.397	-0.17	0.648		-0.566	0.673	0.331		0.284	1.082	0.427	0.077	1.052	-0.019		-0.42		0.846	-0.136	0.406	-0.26	0.947	0.53	0.552			0	0.377	0.438	0.493	0.807	0.104	1.467	0.347		-0.037	0.138	0.741	0.835	0.791		0.781	0.56	0.256	0.655	0.202	0.367		0.787		0.867	0.333	0.693	0.762		0.69	-0.196	0.188		0.025	0.641	0.162	0.088	0.217	1.097	0.428	-0.271	-0.415	0.95	0.87	0.405	0.225	0.309	0.407	-0.524	-0.385	0.196	-0.021		0.122	-0.561	0.761	0.925	0.235	-0.13	-0.091	0.318	1.013	0.633	-0.805		0.555	0.533	0.392		0.483	1.027	0.517	0.012	0.667	1.08	0.572	0.926	0.442	-0.582	0.641	-0.042	-0.018	0.701	0.208	0.517	-0.518	-0.365	0.013	-0.482	0.515	-0.338	0.646	0.367	0.25	0.397	-0.49		0.345	-0.071		0.551	0.523	-0.358		0.905	0.832		-0.394			0.786	0.703	0.593		0.737	0.574	-0.015	0.517		0.196	0.105	0.241	0.281	0.603	0.585	0.326		-0.138	-0.157	0.619		0.986	0.222	0.308		0.417	0.494	0.457	0.496	-0.206	0.586	0.599	-0.328	-0.243		0.264	0.079	-0.394	1.67	0.166	0.391	0.304	0.031	0.026	-0.26	-0.106		0.529	0.495		-0.527		0.977		0.949	0.116	0.079		0.68	0.542		0.387	1.075	0.455	0.961	-0.092	0.993	0.06	-0.069	-1.063	0.334		0.772	0.809	0.094		0.179	0.354		0.329	0.364	-0.082		0.25		-0.79	0.048	0.406	-0.323		0.518	0.036		0.157	0.286	0.431	0.874	0.695		0.478	0.067	0.539	0.228	-0.216	-0.208	0.469	-0.097		0.527		0.855	0.342	-0.006	0.082	0.637	0.497	0.256	0.85	-0.165		0.015	0.376			0.024	0.653	0.272		0.226			0.036	0.93	-0.87	-0.508		-0.168	-0.042	-0.338		0.404	0.987	0.894	-0.224	0.452	0.141	0.174	1.007	0.482	1.213	0.442	1.05		0.767		0.541	0.653		0.54	0.071	0.256	0.43	0.713	-0.22		-0.537	0.063		0.669	0.107	0.317	-0.133	0.142	0.377	0.816	0.284	0.584		0.102	-0.088	0.071	0.406	0.92	-0.057	-0.249	0.176	0.465	0.465	0.09	0.415	0.626	-0.023	0.78		-0.808	0.403			-0.283	0.167	0.071		0.159	0.935	0.158	-0.112	-0.328	0.773	0.025	0.748	0.388	0.7	0.155	0.09	0.36	0.135		0.052	0.726	0.999	0.422	0.131	-0.064		-0.129	0.213				-0.198		0.571	0.478	0.327	0.258	-0.393	0.724	0.24	0.199	0.452	0.705		0.751			-0.57			-0.435	-0.155	0.134	-0.27	0.385		-0.013		0.871	-0.564	0.697	-0.952		0.266	0.259	0.659	0.377	0.412	-0.663	-0.062	-0.128	0.15		0.502	0.422	0.423		0.859		0.166	0.373		-0.117	-0.208	-0.546		0.407			-0.514	-0.135	0.262	0.942		-0.895		0.55	-1.778	1.016	0.286	-0.333	-1.051	-0.281	0.389	0.566		0.804	0.381	0.343	-0.066	0.616	-0.101	0.037	0.275		0.402	-1.187	0.209	-0.077		0.184	0.45	0.208	-0.259	0.663	0.705			-0.48	0.977			0.769	0.933	-0.195	0.638	0.94	0.499		0.376	0.234	0.064		0.52	-1.511	0.666	0.528		0.452	0.203		-0.141			0.552	-0.047	0.536	-0.045	0.926	-0.267	0.052	0.82	0.255	-0.439	1.125	-0.384					-0.129	-0.047	0.511		-0.007	0.444	0.681		-0.005	0.414	-0.227		0.259	0.097	0.105	0.225		-0.189	-0.76	0.181	0.28		0.297		0.308	-0.472	0.038	0.471	0.401		1.291			-0.293		0.59	-0.021	0.214	0.602	0.662		0.83	0.661	0.751	0.161	0.52	-0.171	-0.535	-0.43	0.349	0.093	0.517	0.259	0.207	-0.017	0.192		0.187	1.002	0.642	1.104	0.712	0.792	0.048	0.897	0.016		0.104	0.221	0.358	1.004	0.209	0.777	0.585	-0.518	0.444	-0.183	0.793	0.598	0.256	-0.174	0.326			0.457	0.52			0.08	0.505	-0.183		1.36	0.296	0.081	0.807	0.709	0.713	0.362			0.59	0.322	0.376		0.355	-0.432	0.607		0.081	1.171	-0.192			0.968	0.749		-0.075	0.697			0.346	0.485	0.952	0.875	0.723		0.323		0.891	0.048		0.496			-0.651		0.274	-0.579	0.573	0.395	0.25	0.098	-0.728	1.036	0.628	-0.189	0.05	0.885		0.63	0.614		-0.131	0.744	0.042	-0.04	-0.124	0.028	0.503	0.181	0.382	-0.085			-0.283	0.723	0.619		0.305	0.442	0.155	0.172	0.673	0.562	0.001	0.193	0.31	0.405	-0.052	-0.171	0.127	0.908	0.192	0.301		0.356	0.139		0.219	0.285	-0.651	0.602	0.874	0.826		-0.156	0.455	0.123	0.116	0.541	-0.116		1.003	0.995	0.9	0.63	0.209	-0.007	0.479	0.211	0.384	0.231	0.212		-0.523	0.305	1.292	0.607		-0.133	-0.436	0.754	0.452	0.537	0.216	0.272	0.35	0.654	0.332			0.683	0.84	0.717	0.245	1.065	0.571	0.379	0.165	0.666		0.51		0.182		0.237	0.127	-0.146	0.869		0.367	0.765	0.404	1.139	0.856		0.801	-0.125	0.465	0.434			0.625	-0.641	0.093		-0.892	-0.282	0.285		0.858	0.235	0.107	1.575	-0.095	-0.134	0.655	0.045	0.763	0.05	0.643	1.201	0.373	0.628	0.374	0.09	0.163	0.405	0.166	0.118	-0.49	0.265	0.808		0.348	1.764	0.792		0.229	0.498	1.006	0.483
BSU35020_nagB	-0.074	0.056	-0.839		-0.053	-0.313	-0.862	0.546	0.222	0.109	-0.359	-0.203	0.011	-0.452	0.082	-0.156	-0.098	-0.536	0.503	-0.06	-0.295	0.255	-0.285	0.249	0.287	-0.294	0.116	-0.277	-0.256	-0.6	0.232	0.135	-0.607	-0.513	0.341		-0.082	0.467		-0.213	-0.571		0.081	-0.941	-0.154	0.452	-0.382	0.062	-0.266	0.783	0.275	0.148	0.366	0.136	-0.001	0.45	-0.563	-0.565	0.155	-0.005	-0.091		0.54	0.593	-0.245	-0.553	-0.049	0.062	-0.579	0.058		0.176	0.239	-0.019	0.67	0.065	-0.56	-0.009	0.465	-0.064	-0.211	0.619	-0.161	-0.225	-0.299	0.292	-0.535	0.146	-0.12	0.145	0.021	0.176	0.684	0.667	-0.359	0.067	-0.046	0.632	0.087	0.029	0.669	-0.731	-0.185	-0.59		-0.445		0.374	-0.438	0.1	0.014	0.08	0.015	-0.193	-0.44	-0.129	0.521	-0.183	0.091	-0.501	-0.165	-0.593		-0.876	-0.672	-0.922	-0.565	0.41	0.022		-0.702	-0.373	-0.171		1.321	-0.191	0.255		0.376	-0.278	0.279	-0.272	0.037	-0.313	0.356	0.199	0.133	0.47	0.108	0.24	-0.148	0.662	0.221	0.007	0.223	-0.261	-0.681	-0.369	0.328	0.047	-0.193	0.094	-0.632	-0.005	0.219	-0.069	-0.327	-0.064	-0.601	0.318	-0.228	-0.721	-0.412	0.187		0.115	0.812		-0.594			-0.751	-0.189	-0.088	-0.37	0.019	0.214	0.491	0.153	0.456	0.222	0.005	0.446	0.093	0.076		-0.341	0.115	0.565	-0.767	-0.296	0.816	1.312	0.037	-0.259	0.378	0.082	0.245	0.999	-0.432	-0.531	-0.07	-0.808	0.199	0.164	-0.404	0.779	0.252	0.187	-0.023		0.559	0.67	-0.014	0.118	-0.57	0.649	0.311		-0.032	0.06	0.337		-0.619	-0.505	-0.018		0.217	-0.089	-0.168	0.24	-0.173	0.444	0.472	-0.051	0.176	-0.517	-0.019	0.433	0.165	0.187	-0.312		-0.014	0.822	0.278	0.425	0.685	-0.506	-0.341	0.143	0.205	0.286	-0.521	-0.004	0.237	-0.609	-1.899	0.182	-0.046	-0.314	-0.763	-0.415	0.141		0.147	0.132	0.084	-0.803	-0.193	-0.527	-0.218	0.628	0.063	0.606	0.329	0.478	-0.168	-0.366	-0.298	0.241	-0.728	-0.02	-0.296	0.329	0.101	-0.528	0.249	-0.369	-0.196	0.261	0.163	0.684	0.018		0.127	-0.393	-0.215	-0.447		-0.106	-1.227	-0.291	-0.376	0.295	-0.605	1.494	0.604	0.828	0.37	0.482	0.725	0.302	0.263	0.264	-0.833	-0.141	-0.014	0.508	0.055	-0.415	0.137	0.056	0.197	0.396		0.149	0.055	1.05	-0.298	0.031	0.629		-0.206	0.918		0.864	0.555	0.674		0.366	0.056	0.525	0.039	0.786		0.473	0.401	0.206	0.702	1.044	0.631	0.151	-0.097	0.808	0.494	0.126	0.143	0.542		0.091		0.223	0.865		0.164	0.468	0.447	0.338	-0.142	0.386	-0.015	0.415	0.392	0.083	0.947	0.737	0.311	0.003	0.335	0.264	0.156	-0.55	0.082	-0.2	0.421	0.917	1.176		-0.058	0.344		0.296		-0.099	0.108	-0.462	0.893	-0.048		0.541	0.23	-0.132		-0.019	0.332	0.513	0.202	0.916	0.238		0.28	0.465	0.581	0.29	-0.968	0.601	0.549	0.377	0.529	0.619		0.744	0.735	0.519	0.214	0.438	0.568	0.243	0.473	1.263	0.387	0.52	0.6	0.453		0.597		-0.109	0.014	0.507	0.34	-0.461		0.162	1.201	0.038		-0.003	0.635	0.045	0.671	-0.15	0.482	-0.427	0.397	0.167	0.376	0.04	-0.03	0.193	-0.033	0.687	0.537	0.595	0.236	0.264		-0.163	0.522	0.502	0.402	0.13	0.811	-0.355	0.474	0.302	0.56		0.309	0.203	0.495	0.53	-0.021	0.899		0.168		0.749	0.673	0.36	1.177	0.521	1.107	0.677	0.723	-0.207	0.32	0.225	0.042	0.574	-0.137	0.126	0.24	0.235		0.521	0.247	0.212	-0.012	0.474		0.358	-0.08	0.602	0.671	0.01	-0.026		0.443		0.584	-0.011	0.544	0.564		0.473	0.104	0.772		0.637	0.081	0.031	-0.036	0.208	-0.138	0.529	0.118	0.494	-0.684	0.504	0.579	0.544	1.106	0.112	0.147	-0.055	-0.288	-0.156		0.315	0.317	-0.139	0.022	0.433	0.356	0.105	0.795	0.671	-0.155	0.027	0.144	0.946	0.155	-0.361		0.367	0.439	0.378	0.59	0.355	0.472	0.583	0.43	-0.019	0.726	0.413	0.452	0.367	-0.228	0.106	0.192	1.024	0.123	-0.186	0.672	-0.266	0.838	0.918	-0.006	-0.377	-0.226	0.211	-0.582	0.633	0.238		-0.127	0.333	0.789	0.275	0.174	0.8	1.271	0.495			0.67	0.271	0.939		0.038	0.383	-0.221	0.277	1.198	0.521	0.369	0.972	0.784	0.763	0.826	-0.61	-0.005	0.604	0.345	0.523		-0.446	-0.175	0.728		0.672	0.295	0.076	0.059	0.701	0.237	0.623	-0.127	0.778	0.493	0.167	0.497	0.274	-0.325	1.372	0.356	-0.424	-0.111	0.887	-0.198	-0.147	0.877	0.259	-0.292		0.535	-0.153	0.275		-0.072	0.6	0.386	0.869	0.747	0.545		0.08	0.587	-0.148	0.548	-0.339	0.525	-0.229	0.17	0.053	0.699		0.206	0.278	0.741	0.357	0.29	0.252	0.235	-0.045	0.102	0.596	0.468	0.069		0.581	0.274	0.306	-0.666		0.135	0.336		0.576	0.602	1.017	0.186	0.817		0.672	1.048	0.524	0.596	0.333	0.458	0.611	-0.113		-0.061		-0.742	-0.086	0.13	0.401	0.682	0.272	0.503	0.293	0.742		0.213	0.249	0.176	-0.062	0.501	0.499	0.042		0.509			0.43	-0.036	0.721	-0.283		0.436	0.309	0.731	1.267	0.289	0.755	0.667	0.75	0.273	0.544	0.586	0.266	0.094	0.486	0.147	-0.116		0.569	-0.138	0.132	0.547	0.336	0.419	0.596	0.126	0.582	0.238	0.205		0.438	0.064		0.29	-0.031	1.183	-0.04	0.327	0.421	0.248	0.681	0.207		0.591	0.326	0.475	0.271	0.409	-0.344	0.097	0.387	-0.019	0.538	0.683	0.229	0.655	0.773	0.43		0.531	0.29	-0.617	0.009	0.068	0.707	0.869		-0.042	0.855	0.203	0.204	0.278	0.083	-0.246	0.438	-0.239	0.379	0.243	0.19	0.006	0.726	-0.238	0.248	0.266	0.162	0.791	0.545	0.388		0.595	-0.759	0.286		0.893	0.31		-0.374	0.367	0.599	0.488	0.825	1.004	0.031	0.961	-0.159	0.272	0.341	0.418		0.081	0.898	0.557	-0.018	0.037	0.868	0.254	0.811	0.263	0.065	0.596	1.396	0.68	0.352	0.748	0.273		0.089	0.457	0.839	0.28	0.163	0.173	0.798	0.495	0.891		1.154	1.324	0.425	0.32	0.872		0.267	0.7		0.458	-0.055	0.046	0.619	0.097			0.789	0.014	0.692	0.771		0.442		-0.105	-0.306	0.401	0.449	0.046	0.525	0.027	0.565	0.099		0.056	0.039	0.098	-0.057	0.515	0.469	0.65	0.173		0.107	-0.078	0.13	0.372		0.704	0.088	0.822	0.433	0.375	-0.478		1.205	0.668	0.209		0.512	0.81	0.25	-0.357	0.407	0.588	-0.114		0.404	0.77	0.622		-0.388	-0.345	-0.265	0.72		0.079	0.527		0.684		0.428	0.192	0.211	0.436	0.639	0.186	-0.003	0.383	0.258	0.638		0.4	-0.083	-0.094				0.23	1.373	0.621		0.464	0.616	-0.006		0.682	0.232	0.421	1.3	-0.06	0.095	-0.127	0.38	0.653	-0.205	0.016	0.146	0.857		0.53		0.734	0.891	0.312	0.249	0.321	0.724	-0.487		0.346	0.75		0.961	-0.322	-0.041	0.404	1.036	-0.162	-0.284	0.283	0.279	0.438	0.81	0.702	0.059	0.308	0.882	0.601	0.079	0.506	0.38	0.389	0.309		0.276	-0.198	0.765	0.482	0.07	0.336	0.06	0.427	0.67		0.116	-0.077	0.239	0.481	0.927	-0.22	0.722	0.072	0.477	0.158	-0.002	0.378	0.561	0.906	0.173			-0.152	0.466			0.13	0.809	0.201		0.231	0.236	0.091	0.538	0.464	0.86	0.84			-0.016	0.827	0.512	0.503	-0.113	-0.152	0.501		0.021	0.212	0.45			0.392	0.55		0.307	0.064		0.323	0.136	-0.033	-0.018	0.342	0.404	-0.112	-0.376	0.83	0.629	0.423		0.367		0.455	0.697		0.152	0.341	0.363	0.178	0.149	0.674	0.005	0.09	0.617	0.803	-0.123	0.647		-0.396	1.073		0.405	0.645	0.5	0.419	1.772	0.818	0.191	0.532	0.746	0.831	0.014	0.607	0.328	-0.259	0.608		0.441	0.63	-0.146	0.391	0.403	-0.146	0.333	0.601	0.55	0.449	0.837	-0.12	0.907	0.199	0.237	0.033		-0.161	0.168	0.684	0.984	0.475	-0.12	0.411	0.175	-0.027		0.628	-0.22	0.125	0.371	0.658	0.744	-0.454	0.287	0.076	-0.053	0.182	0.198	1.053	0.287	-0.698	-0.076	0.363	0.783		0.437	-0.136	0.194	0.517		0.533	-0.149	0.268	-0.014	0.811	0.239	0.331	0.554	0.341	0.806			-0.151	0.761	-0.264	0.36	0.27	1.05	0.346	0.512	-0.027	-0.079	0.178		0.927		0.196	0.476	0.155	0.513		0.423	1.173	0.637	0.439	0.695		-0.166	-0.215	-0.165	0.918			0.444	0.372	0.692		0.08	0.452	0.493	-0.054	0.2	0.734	0.539	-0.044	-0.049	0.472	0.259	-0.292	0.266	-0.086	0.084	0.546	0.447	0.556	0.234	0.232	0.277	0.971	0.78	0.651	0.284	1.148	0.638	0.418	0.394	-0.567	0.621		0.399	0.502	-0.221	0.384
BSU35220_minJ	0.599	0.028	-0.683		0.002	0.32	-0.418	-0.427	-0.347	0.512	0.567	-0.451	0.813	-0.016	0.69	-0.208	0.107	-0.564	0.009	-0.964	0.762	0.635	0.347	0.452	0.51	0.032	-0.161	1.363	-0.078	0.055	-0.15	-0.133	-0.189	-0.495	0.419	-1.179	-0.481	-0.357		0.054	0.045		0.207	0.56	-0.119	-0.181	-0.588	-0.266	0.166	0.146	0.302	0.234	0.495	0.205	0.393	-0.157	-0.099	-0.228	-0.099	-0.003	0.186		-0.637	0.32	-0.447	-0.035	0.509	0.453	-0.395	-0.361		0.339	-0.336	-0.147	-0.51	-0.03	0.126	0.02	-0.158	-0.376	0.334	0.03	0.847	0.358	0.351	-0.04	-0.054	-0.168	-0.145	0.111	-0.073	-0.013	0.13	-0.206	-0.096	-0.145	-0.11	0.604	0	0.896	0.203	-0.281	-0.801	-0.346		-0.385		-0.118	0.095	0.351	-0.074	0.404	0.144	0.127	0.096	-0.126	0.233	-0.313	-0.086	-0.023	-0.398	-0.276		0.108	-0.607	-0.008	-0.202	-0.341	-0.104		0.121	-0.053	0.9		0.51	-0.456	-0.242		-0.092	-0.094	0.135	0.452	0.36	-0.951	-0.604	-0.494	-0.325	-0.001	-0.132	-0.043	-0.089	-0.287	-0.684	0.249	0.698	-0.387	-0.256	-0.065	-0.017	0.325	-0.368	-0.285	0.162	0.338	-0.026	0.013	0.178	0.389	0.519	0.048	0.046	-0.613	-0.093	0.418		0.365	-0.021		-0.282			0.22	0.251	-0.151	0.715	-0.281	-0.107	-0.013	0.688	-0.21	-0.114	-0.1	0.104	0.304	0.422		-0.262	-0.957	-0.461		-0.071	-0.086	0.4	-0.032	0.318	0.835	-0.075	-0.433	0.255	0.139	-0.368	0.123	-0.09	-0.685	0.455	0.067	-0.032	0.524	-0.418	0.737		0.25	-0.262	0.34	-0.138	-0.51	0.011	0.177		0.396	-0.089	0.403		-0.094	0.214	0.216		-0.789	-0.408	0.071	-0.176	-0.152	0.219	-0.005	0.685	0.588	-0.246	0.366	-0.378	0.185	-0.218	-0.127		-0.448	0.234	-0.89	0.212	0.368	-0.322	-0.558	-0.464	0.134	-0.106	-0.214	-0.161	-0.104	-0.326	1.103	-0.391	0.424	0.425	-0.011	-0.573	0.403		0.046	0.119	-0.289	0.539	-0.64	0.459	0.675	-0.435	-0.033	-0.313	0.136	-0.58	0.181	0.62	-0.247	-0.198	0.067	0.114	0.457	-0.42	-0.108	0.383	0.368	0.491	-0.278	0.402	-0.389	0.66	0.012		-0.221	0.702	0.556	0		0.418	-0.043	-0.726	0.396	0.029	0.254	0.908	0.703	0.774	0.822	0.156	1.313	0.467	-0.07	0.944	0.591	0.343	0.419	0.124	-0.697	0.611	0.296	0.081	-0.125	0.035		0.582	0.049		0.885	0.54	0.396		0.028	0.528		0.806	-0.163	0.216		0.414	-0.086	0.289	0.245	0.552		0.795	0.594	0.099	0.352	0.803	0.182	0.023	-0.006	0.255	0.438	0.332	0.348	0.311		0.733		0.689	-0.01		0.543	0.287	0.053	0.43	0.907	0.666	0.1	0.783	0.405	1.243	1.078	0.136	1.186	1.148	0.711	0.669	0.042	-0.161	-0.234	0.899	1.125	0.714	0.054		-0.435	0.376		0.704		0.694	0.894	0.479	1	0.457		0.605	0.783	0.904		0.714	0.449	0.799	0.225	0.111	0.457		0.776	0.89	0.108	0.422	0.857	0.174	0.685	0.224	0.535	0.109		0.203	-0.197	0.305	-0.411	0.527	0.821	0.477	-0.02	0.54	0.732	0.422	-0.192	0.018		0.828		0.747	0.675	0.298	0.712	1.006		-0.161	0.907	0.488		0.457	-0.193	0.666	0.157	0.484	1.169	1.049	0.653	0.537	0.704	-0.742	0.171	0.458	0.586	-0.059	0.348	-0.08	0.276	-0.328		0.396	-0.126	-0.004	0.38	0.526	0.923	1.09	0.448	0.2	-0.025		0.46	0.694	0.563	0.192	0.76	0.497		0.639		0.868	1.231	0.245	-0.061	0.679	0.621	1.029	0.546	-0.421	0.046	0.326	0.085	0.089	-0.008	0.253	0.36	0.035		0.284	0.321	0.491	0.412	0.493		0.132	0.322	0.812	0.377	0.211	-0.329		-0.382		0.222	0.051	0.803	0.664		0.844	0.149	0.86		0.514	0.006	0.56	0.463	0.366	0.313	0.225	0.389	0.22	0.65	0.357	-0.093	0.13	0.308	0.439	0.525	0.795	-0.231	0.669		-0.204	0.34	-0.383	0.518	0.498	-0.072	-0.185	0.687	0.822	0.572	0.783	0.425	0.557	0.899	0.462		0.991	0.075	0.467	0.546	0.579	0.348	0.358	0.61	0.949	-0.168	0.758	0.804	0.432	0.521	0.547	0.21	0.308	0.625	0.606	-0.112	0.544	0.808	0.596	0.299	0.608	0.02	0.304	0.326	0.808	0.241		0.62	0.666	0.62	0.742	0.024	-0.17	-0.309	0.846			0.188	0.183	0.417		0.348	1.146	0.923	0.429	0.367	0.56	0.47	0.557	0.331	-0.31	-0.273	0.354	0.644	0.554	0.122	0.487		0.026	0.706	0.537		0.011	0.327	0.106	0.215	0.201	0.278	0.474	0.147	0.639	0.468	-0.023	0.729	0.472	0.19	0.685	0.276	0.263	-0.163	0.714	0.815	0.627	-0.276	0.516	0.274		0.54	0.148	0.88		0.522	0.132	0.383	0.56	0.684	0.09		0.533	0.374	-0.22	-0.06	0.854	0.405	0.1	0.691	0.28	0.39		0.418	0.1	0.961	0.663	0.699	0.597	0.319	0.226	0.978	0.407	0.175	1.046		0.218	0.033	0.339	0.127		0.197	1.288		0.534	-0.124	0.166	1.198	0.698		0.571	0.229	0.395	0.367	0.106	0.317	-0.069	1.111		0.861		0.982	0.35	0.065	0.599	0.251	-0.188	0.618	0.388	0.822		0.5	0.618	-0.172	-0.339	-0.441	0.324	0.658		0.221			0.113	0.524	0.466	-0.044		0.608	0.182	0.39	0.462	0.029	1.259	0.548	0.73	0.858	0.309	1.024	-0.284	0.795	0.389	-0.071	-0.162		0.805	-0.049	1.044	0.716	-0.125	1.03	0.831	0.256	1.03	0.376	0.272		0.257	0.663		0.197	0.22	0.142	0.428	0.411	0.351	0.714	0.231	0.707		0.318	0.343	0.644	0.806	0.069	0.757	0.54	0.348	0.384	0.621	0.358	-0.217	0.218	0.905	0.416		-0.075	0.566	0.507	0.258	0.116	0.412	0.563		0.624	0.4	0.262	0.028	-0.129	0.317	-0.073	0.58	1.41	0.411	0.925	0.202	0.799	0.438	-0.172	0.633	0.225	0.111	0.464	0.444	0.463		-0.214	0.501	0.023		-0.032	0.218		1.102	0.871	1.239	-0.055	0.986	0.489	0.548	0.206	0.767	0.602	1.031	-0.172		0.181	0.324	0.072	0.145	0.109	0.294	0.686	0.253	-0.22	0.102	0.161	0.174	0.414	0.022	0.373	0.599		0.333	-0.036	0.76	0.111	0.384	-0.07	0.373	0.545	0.709		0.249	-0.944	0.109	0.046	0.243		-0.6	0.631		0.984	0.67	0.278	0.23	0.351			0.627	0.634	0.579	0.746		-0.026		0.509	0.541	0.386	0.739	0.057	-0.788	0.965	0.549	0.566		-0.446	0.933	0.435	0.227	0.711	0.432	0.452	0.653		-0.218	-0.069	1.045	0.64		0.079	0.651	0.323	0.731	0.857	0.115		0.246	-0.057	0.567		0.125	0.094	0.434	0.698	0.529	0.182	-0.143		0.264	0.444	0.252		0.297	0.447	-0.069	0.543		0.58	0.327		0.283		-0.374	1.281	-0.201	0.556	0.444	0.384	0.184	0.679	0.379	0.211	0.26	0.553	0.867	0.269				0.389	0.264	0.813		0.677	0.07	1.054		1.02	0.728	0.414	0.587	0.365	0.394	0.737	0.844	0.529	0.52	0.515	0.821	0.261		0.341		-0.018	0.174	0.886	-0.004	0.493		0.875		0.687	0.255		0.249	1.116	0.318	0.042	0.534	0.099	0.056	0.423	0.517	-0.432	0.049	0.038	-0.138	0.752	0.602	-0.112	0.486	1.521	-0.064	0.614	0.47		0.667	0.57	0.804	0.757	0.52	0.289	0.005	-0.033	0.39		0.07	0.134	0.661	-0.054	0.155	0.783	-0.394	0.8	0.432	0.127	0.786	0.213	0.162	0.228	0.829			0.431	0.598			0.345	-0.275	-0.072		-0.163	0.101	0.338	0.802	0.394	0.644	0.193			0.628	0.329	0.357	-0.159	0.7	0.529	0.094		0.286	0.38	0.187			0.55	0.738		0.273	0.506		0.636	0.458	0.68	0.824	0.571	0.866	0.672	0.811	-0.061	0.079	-0.247		0.581		-0.084	0.241		0.402	0.3	0.173	0.319	0.795	0.411	0.754	-0.404	0.391	0.633	0.524	0.685		0.531	0.746		0.328	-0.179	-0.006	0.181	1.18	0.668	0.815	0.224	0.102	0.499	0.334	0.188	0.387	0.594	-0.249		0.317	0.378	0.895	0.564	0.026	1.625	0.443	0.943	-0.184	-0.037	0.24	0.684	0.344	0.402	0.125	0.647		0.579	0.153	-0.625	-0.587	0.653	0.664	0.127	-0.375	0.429		0.366	1.01	0.506	0.332	0.469	1.373		0.814	0.579	0.751	0.398	0.268	0.159	0.188	0.577	0.427	0.702	0.642		0.762	0.854	0.448	0.314		0.202	0.637	0.334	-0.055	0.435	0.25	0.451	0.891	-0.09	0.333			-0.005	0.222	-0.016	0.571	0.784	1.048	0.177	0.049	0.555	0.808	0.843		0.518		0.124	0.095	0.703	0.313		0.151	0.135	0.363	-0.158	0.723		0.51	0.413	0.414	0.594			0.498	1.35	0.7		1.069	0.133	0.793	0.288	0.472	0.049	0.671	0.419	0.153	0.406	0.328	0.192	0.755	0.614	0.184	0.178	0.345	0.158	-0.305	0.23	0.071	0.101	0.204	0.222	0.556	0.209	0.867	-0.969	0.406	0.02	-0.258		0.053	0.328	0.707	0.207
BSU35520_tagV	0.455	0.314	0.242		-0.33	-0.36	-0.122	0.18	0.265	0.45	0.051	-0.259	0.343	-0.869	0.637	0.162	0.187	-0.074	-0.171	-0.459	-0.3	-0.218	-0.436	-0.179	0.172	0.336	0.293	0.562	0.098	-0.272	0.171	0.317	-0.53	0.51	0.092	-1.731	0.187	0.229		0.253	0.036		-0.303	0.174	0.278	0.31	0.604	0.097	0.003	0.36	0.115	0.707	-0.254	-0.309	-0.223	-0.002	0.593	-0.372	-0.019	-0.453	-0.197		0.068	-0.467	0.198	0.995	-0.016	-0.217	-0.462	0.024		-0.007	-0.094	-0.16	0.165	0.356	0.389	0.305	-0.622	0.098	-0.042	-0.063	0.095	0.229	0.085	0.247	-0.358	0.009	0.475	0.721	0.193	-0.942	-0.036	-0.289	-0.154	-0.572	-0.305	-0.285	0.178	-0.499	-0.144	0.164	0.572	0.282		0.056		-0.366	0.378	0.817	0.341	0.242	-0.684	-0.347	-0.637	-0.538	-0.358	-0.192	0.3	0.205	0.942	0.726		-0.169	0.944	0.234	-0.054	0.178	-0.48		0.296	0.032	-0.144		0.05	0.193	-0.263		-0.052	0.211	0.018	-0.513	0.289	0.134	-0.253	0.165	0.221	0.184	-0.018	0.457	-0.396	0.405	-0.172	-0.085	-0.027	-0.376	0.304	0.288	-0.067	-0.102	0.365	-0.46	-0.907	-0.362	-0.216	-0.343	-0.552	-0.267	-0.053	0.359	0.347	-0.189	-0.247	0.384		-0.371	-0.327		-0.444			0.8	0.705	-0.823	0.592	0.501	-0.211	0.419	-0.064	0.514	0.244	0.042	0.232	0.249	-0.039		0.08	0.252	0.32	0.77	-0.574	-0.547	-0.322	-0.257	-0.459	0.117	0.195	0.472	-0.226	0.39	0.452	-0.15	-0.132	-0.891	-0.71	-0.558	-0.437	0.238	0.225	-0.182		0.279	-0.414	-0.306	0.841	-0.133	-0.4	0.266		0.208	0.095	0.093		0.157	0.135	0.375		0.703	-0.098	-0.107	-0.263	0.069	-0.148	0.34	-0.284	0.005	-0.276	-0.351	-0.604	0.207	0.042	0.459		0.625	0.331	0.39	-0.136	-0.386	-0.12	0.077	-0.18	-0.416	-0.484	-1.068	-0.07	0.205	-0.561	0.337	-0.217	0.131	0.244	0.437	-0.563	0.008		-0.27	0.513	0.322	-0.079	0.511	-0.522	-0.318	0.069	-0.303	-0.326	0.17	-0.089	-0.436	0.006	0.268	0.118	0.451	-0.027	0.672	0.056	0.05	-0.28	0.072	-0.017	0.214	-0.029	0.228	-0.528	0.434		-0.189	-0.49	-0.151	0.049		-0.203	0.202	0.799	0.218	-0.406	-0.182	0.506	0.024	0.388	0.582	0.565	0.319	0.744	0.669	0.434	0.044	-0.108	0.514	0.823	0.301	0.532	-0.154	0.241	0.243	0.708		0.318	0.414	0.283	1.276	0.778	0.072		0.501	1.085		-0.105	0.749	0.372		0.363	0.289	0.876	0.981	0.187		0.09	0.518	0.367	0.208	0.497	0.672	0.162	-0.205	0.126	0.628	0.252	0.435	0.183		0.61		0.422	0.616		0.334	0.509	0.74	0.09	0.254	0.007	0.259	0.192	0.367	0.745	-0.087	0.622	-0.26	0.096	0.682	0.376	0.945	0.284	0.183	0.049	-0.172	-0.081	0.215		0.757	0.388		0.772		0.75	0.272	0.343	0.324	0.417		0.456	0.206	-0.269		0.701	0.695	0.223	0.296	0.175	0.077		-0.146	0.176	0.201	0.52	0.592	0.486	-0.11	0.435	0.302	0.874		0.495	0.431	0.289	0.617	0.524	0.721	0.347	0.582	0.067	0.553	0.653	0.782	0.391		0.531		0.698	-0.203	0.233	0.205	0.244		0.238	0.008	0.521		0.138	0.204	0.484	0.801	0.681	-0.098	0.611	0.7	0.282	0.249	-0.156	0.194	0.649	0.05	-0.06	0.301	0.134	-0.115	0.413		0.423	0.604	0.529	0.277	0.598	0.525	-0.283	0.692	-0.219	0.4		-0.081	0.303	0.586	0.038	0.786	0.521		0.088		0.738	-0.505	0.335	0.719	0.809	0.486	0.703	0.295	0.968	0.48	0.449	0.572	0.457	0.09	0.048	0.29	0.105		0.501	0.359	0.206	0.691	0.478		0.351	0.746	-0.098	0.529	-0.072	0.335		0.275		0.453	0.754	0.003	0.539		-0.212	0.532	0.907		0.252	0.069	-0.126	1.224	0.52	0.535	0.712	0.87	0.535	0.287	-0.516	0.492	0.529	0.081	0.267	0.048	0.412	0.792	0.767		0.7	0.582	0.156	0.661	0.345	0.405	0.457	-0.184	0.258	0.926	0.478	0.264	-0.452	0.244	-0.236		0.458	0.457	0.184	0.587	0.025	-0.003	0.678	0.143	0.406	0.027	0.206	0.756	0.328	0.037	0.697	0.581	0.003	0.392	0.451	0.413	-0.004	0.937	-0.302	-0.215	0.488	0.164	0.282	-0.37	1.161	0.073		0.149	0.588	0.293	0.581	0.639	0.069	0.714	-0.136			0.723	0.46	0.308		0.275	0.462	0.212	0.662	0.321	-0.213	0.269	0.591	0.134	0.626	0.49	0.199	0.044	0.748	0.943	0.353		0.721	0.28	0.536		0.386	0.525	-0.084	0.485	0.116	0.358	0.429	-0.575	0.534	0.214	0.475	0.141	0.443	0.286	0.523	0.38	0.208	0.388	0.903	0.16	0.189	0.538	0.735	1.006		0.036	0.556	0.282		0.188	0.546	0.493	0.418	0.826	0.623		0.209	0.277	-0.075	0.481	0.555	0.75	0.263	0.691	0.384	0.328		0.894	0.43	0.039	0.752	0.037	-0.092	0.233	0.216	-0.333	0.709	0.053	0.518		0.348	0.059	0.618	0.651		0.514	0.934		0.528	1.081	-0.067	0.489	-0.244		0.42	0.638	0.496	0.472	0.818	0.686	0.157	0.76		0.327		0.927	-0.278	0.244	0.491	0.132	0.196	0.019	0.28	0.305		0.687	0.947	0.126	-0.34	-0.195	0.454	0.287		1.044			-0.07	-0.163	0.615	-0.273		0.206	0.198	0.43	0.339	0.707	0.312	0.761	0.626	1.137	0.596	0.256	0.207	0.377	0.09	0.243	0.179		0.516	-0.294	0.645	-0.322	1.982	0.247	0.612	0.197	0.58	0.105	0.571		0.228	0.414		0.424	0.834	0.135	0.367	0.066	-0.133	-0.962	-0.147	0.633		0.543	-0.552	0.469	0.336	0.865	0.115	0.398	0.369	0.215	1.113	0.475	0.151	0.114	0.859	-0.61		0.667	0.762	0.345	0.498	-0.367	0.235	0.388		0.23	-0.056	0.61	-0.028	0.316	0.014	-0.732	0.314	0.378	0.599	0.748	0.383	0.321	0.555	-0.066	0.843	0.69	-0.112	0.337	0.858	0.433		-0.451	0.59	1.127		0.55	0.285		0.792	-0.013	0.407	0.247	0.938	0.605	0.373	0.989	1.167	0.271	0.435	0.404		1.284	0.1	-0.084	0.497	0.127	0.271	0.529	-0.225	0.637	0.675	0.415	-0.175	0.375	-0.345	0.552	0.349		0.79	0.868	0.524	0.313	0.701	0.367	0.736	0.215	0.089		0.77	1.254	0.392	0.51	0.58		0.334	0.613		0.808	0.335	0.529	-0.162	0.865			-0.304	0.034	0.141	0.535		0.606		0.152	1.441	0.629	0.17	0.135	-0.543	0.217	0.383	0.466		0.005	0.433	0.205	0.182	0.788	0.364	0.61	0.724		0.191	0.48	0.191	0.054		0.452	0.425	-0.091	-0.695	-0.181	0.402		0.804	0.049	0.033		0.425	0.237	0.721	-0.026	0.298	0.458	0.057		0.394	0.252	0.69		1.457	-0.093	0.507	-0.23		0.526	0.733		0.69		1.175	0.784	0.296	-0.049	0.934	0.126	0.37	0.379	0.422	0.113	-0.288	0.812	0.205	-0.564				0.299	-0.013	0.558		0.273	0.572	0.337		-0.01	0.66	0.928	0.267	-0.035	0.688	0.984	0.927	1.071	0.69	0.642	0.139	0.489		0.462		-0.213	1.199	0.639	0.613	-0.539	0.458	0.086		0.843	-0.249		0.421	0.401	0.618	0.746	-0.159	0.052	1.12	0.237	0.415	-0.278	0.349	0.367	0.593	-0.285	0.533	-0.014	0.72	0.589	0.436	0.095	0.355		0.1	0.832	0.052	0.342	0.787	0.095	-0.158	0.66	0.699		0.201	0.495	0.594	0.528	1.03	0.979	0.79	0.311	0.505	0.467	0.536	1.095	0.596	-0.455	-0.149			0.485	0.321			-0.019	0.835	-0.396		0.893	0.794	0.311	0.811	0.4	0.313	0.893			1.08	0.516	0.169	0.34	0.229	0.774	0.588		0.377	0.646	-0.273			0.471	-0.05		-0.468	0.428		-0.203	0.232	0.501	0.587	1.599	0.438	-0.055	0.679	0.464	-0.232	0.317		0.544		0.392	0.764		0.474	0.998	0.024	0.813	0.727	0.457	0.232	0.801	0.592	0.556	0.126	0.463		0.12	0.062		0.919	0.332	0.024	0.454	0.314	0.357	0.375	0.582	0.599	0.232	-0.091		0.437	0.295	0.479		0.201	0.234	0.648	0.703	0.413	-0.085	-0.341	0.55	0.761	0.987	1.131	-0.265	0.012	0.256	0.127	0.578		0.256	0.171	0.092	0.219	0.55	0.177	-0.137	1.08	0.488		0.11	-0.04	-0.154	0.338	-0.229		-0.335	0.585	0.437	-0.167	0.138	0.596	0.151	0.487	0.451	0.16	0.143	0.235		0.404	-0.138	0.408	0.031		-0.492	0.68	0.095	0.1	1.158	0.479	0.469	0.291	1.118	-0.045			0.355	0.201	0.095	0.324	0.285	0.412	0.177	0.069	0.419	0.878	0.978		0.112		0.28	0.191	0.427	-0.097		-0.149	0.423	0.312	0.551	0.596		0.292	0.362	0.693	0.355			0.757	0.349	0.778		0.303	0.622	0.326	0.46	0.194	-0.104	-0.117	0.538	0.178	0.711	0.516	0.587	0.394	0.651	0.196	0.735	0.174	0.523	0.771	0.608	0.012	-0.462	0.173	0.378	0.145	0.621	0.789	0.988	0.545	0.555	-0.287		0.074	-0.037	-0.049	0.54
BSU35540_tuaH	0.396	-0.477	-0.462		-0.295	-0.42	0.501	-0.074	1.058	0.449	0.556	0.003	0.518	0.573	-0.268	-0.082	-0.372	-0.497	0.084	0.355	-0.25	0.004	-0.085	0.271	0.564	0.125	0.168	-0.278	-0.024	0.139	0.336	0.012	-0.025	-0.041	-0.283	-0.076	0.364	0.564		-0.03	0.334		-0.216	-0.485	0.089	0.483	0.391	-0.021	-0.229	0.092	0.483	-0.362	-0.045	0.257	-1.364	-0.291	-0.241	-0.307	-0.27	0.285	-0.071		-1.315	-0.897	0.216	0.425	-0.779	-0.475	-0.011	-0.302		0.373	-0.053	-0.195	-0.927	0.209	-0.104	-0.337	0.099	-0.27	-0.13	-1.253		-0.584	0.011	0.195	-0.185	0.557	0.665	-0.634	-1.763	0.522	0.266	0.395	-0.519	1.106	0.912	-0.656	-0.531	-0.379	-0.392	0.72	0.09	-0.071		0.698		-0.194	-0.455	-0.344	0.498	0.607	-0.395	-0.326	-0.274	0.028	0.226	-0.298	0.538	0.053	0.914	0.323		-0.309	-0.15	0.51	-0.403	0.802	0.336		0.171	-0.388	0.382		0.121	-0.004	-0.27		0.401	0.196	-0.703	-0.386	0.161	-0.961	-0.142	-0.628	1.379	0.095	0.824	0.983	0.173	0.057	-0.023	0	-0.395	-0.086	-0.347	-0.563	-0.093	-0.011	-0.098	-0.345	-0.098	0.423	-0.297	0.248	0.381	0.613	0.405	0.694	-0.239	0.134	0.341	-0.103		0.536	0.357		-0.37			-0.073	0.251	-0.193	-0.939	-0.184	0.341	0.089	-0.383	0.035	-0.318	0.162	-0.704	-0.627	0.008		0.306	-0.643	0.426		-0.119	0.5	0.827	0.319	0.166	0.174	0.493	0.47	-0.014	0.621	0.558	-1.781	0.154	0.151	0.084	0.322	0.103	0.199	-0.25	-0.765		-0.173	0.488	-0.251	-0.321	-0.345	0.329	-0.419		0.598	-0.978	-0.256		-0.733	0.614	-0.174		0.163	-0.061	0.365	-0.318	0.017	-0.069	0.006	0.135	0.254	-0.327	0.02	-0.421	0.207	-0.576	-0.108		-0.385	-0.1	0.326	0.767	-0.439	-0.888	-0.055	-0.646	-0.55	1.425	-0.688	0.759	0.526	-0.553		-0.573	0.022	-0.264	0.496	0.609	-0.64		0.6	0.283	0.23	0.317	0.43	-0.531	0.821	-0.394	0.91	0.185	-0.387	0.12	0.533	-0.592	-0.52	-0.363	-0.068	0.687	-0.791	0.621	0.358	-0.295	0.011	-0.128	-0.147	-0.011	0.816	-0.249	-0.703		-0.394	0.082	-0.214	0.423		0.057	-0.104	0.479	-0.697	-0.197	0.57	-0.063	-0.481	0.487	-0.336	-0.068	0.609	-0.273	0.704	-0.29	-0.818	-0.207	0.8	0.633	0.567	0.333	0.569	-0.364	0.061	-0.311		0.098	0.951	-0.352	-0.835	0.074	0.113		0.387	0.829		0.906	0.881	0.377		0.054	0.417	-0.07	0.24	0.455		0.078	0.301	0.894	0.305	0.462	0.8	0.312	-0.244	-0.1	0.367	0.653	0.953	0.411		0.357		0.035	0.729		0.743	-0.199	0.159	0.126	-0.085	0.067	-0.367	0.91	0.233	0.501	0.521	1.091	0.074	-0.09	0.338	0.475	-0.031	0.206	0.095	-0.889	0.256	1.205	0.358		-0.557	0.451		0.687		-1.037	-0.511	0.21	0.644	0.259		1.087	0.103	0.885		0.375	-0.005	0.98	-0.207	0.62	0.176		0.253	0.839	-0.358	0.335	-0.913	-1.152	0.884	0.36	0.411	0.539		0.451	-0.351	0.956	0.013	0.029	0.216	0.177	0.199	0.306	0.281	0.202	0.248	0.529		0.552		0.713	0.175	0.25	0.413	0.32		0.495	-0.261	-0.181		0.064	0.269	0.298	0.244	-0.043	0.096	-0.101	0.583	0.321	0.902		1.761	0.673	0.394	0.144	0.436	-0.005	0.245			0.06	-0.092	-0.266	0.933	0.458	0.232	-0.206	0.267	0.462	0.686		0.72	1.27	0.281	0.468	0.827	0.546		0.28		0.595	0.532	0.692	0.401	0.424	0.506	-1.503	1.111		0.076	0.388	0.941	-0.227	0.506	0.371	0.121	0.059		0.268	0.546	0.226	0.14	0.078		-0.076	0.248	-0.355	0.496	0.303	0.02		0.354		0.408	0.141	0.64	0.575		-0.117	0.682	0.214		0.076	-0.581	-0.201	-0.441	-0.017	0.152	0.773	0.231	0.281	-0.071	0.416	0.35	-0.042	0.951	-0.108	0.285	0.179	0.178	0.008		0.386	0.821	0.571	-0.16	0.534	0.735	-0.243	0.684	0.155	-0.425	0.582	1.197	-0.181	0.113	0.199		0.053	0.105	0.667	0.465	-0.247	0.775	0.326	0.4	0.411	0.351	0.575	-0.047	0.561	-0.177	0.443	0.289	0.163	0.207	0.683	-0.571	-0.442	0.165	0.269	-0.032	0.612	0.45	0.657	0.31	0.566	-0.04		0.082	0.286	0.264	-0.065	0.174	0.104	0.68	0.619			0.603	0.71	0.208		0.228	0.068	0.055	0.447	-0.227	-0.548	0.208	0.418	-0.065	0.922	-0.075	0.815	0.695	0.284	0.47	0.304		0.343	-0.244	0.381		0.763	0.351	0.369	1.049	-0.399	-0.034	1.287	0.706	0.2	-0.332	0.807	1.039	0.398	0.661	0.493	0.418	0.268	-0.166	0.744	0.015	-0.665	0.302	0.624	0.287		0.573	0.023	0.336		0.388	0.343	0.571	-0.278	0.336	0.046		0.014	0.736	0.535	-0.234	0.012	-0.007	0.416	0.958		1.039		-0.295	0.612	-0.253	0.231	0.621	-0.555	0.569	0.623	0.313	0.617	0.427	0.262		0.562	0.284	0.324	0.331		0.4	-0.013		0.167	0.113	0.534	0.789	-0.049		0.017	0.237	0.634	0.271	0.276	0.467	-0.99	0.349		0.298		0.162	0.174	-0.244	0.094	0.394	-0.22	0.342	0.73	0.048		0.912	0.112	0.653	0.816	0.706	0.043	0.832		-0.008			0.065		0.229	0.054		0.561	1.089	0.659	-0.133	0.27	0.405	0.882	0.217	-0.076	0.173	0.567	0.4	0.377	-0.131	0.007	0.031		0.052	1.047	0.545	0.781	0.847	0.413	0.33	0.478	0.764	0.667	-0.951		0.518	0.164		-0.193	-0.547	0.134	0.77	-0.265	0.47	0.267	0.732	0.114		0.095	-0.714	0.621	0.173	0.183	0.341	0.119	0.619	0.414	0.755	0.73	-0.114	-0.053	0.22	0.447		0.412	0.695	-0.472	-0.142	1.129	0.604	0.762		0.336	0.835	-0.176	0.231	-0.304	0.776	0.073	0.394	-0.242	0.358	-0.17	0.304	0.038	0.362		1.035	0.782	0.07	0.37	0.142	1.137		0.218	0.016	0.193		0.249			0.338	1.012	0.191	0.257	-0.296	-0.272	0.866	0.466	-0.443	0.442		0.835		0.293	-0.245	0.112	0.488	0.225	0.88	0.225	0.009	0.408	0.669	0.482	1.233	-0.144	-0.149	0.675	-0.344		-0.757	0.051	0.19	0.232	0.026	0.672	0.183	-0.511	0.867		-0.865	1.308	0.106	0.404	0.534		0.264	-0.279		0.441	0.176	0.257	1.061	-0.251			0.88	0.549	-0.031	0.212		0.23		-0.078	-0.103	-0.08	-0.08	0.787	0.453	-0.032	0.565	1.327		-0.342	-0.033	0.408	-0.605	0.293	0.351	-0.518	0.277		0.059	0.434	0.114	-0.152		0.427	0.365	0.185	-0.204	1.052	0.624			0.375	0.792		0.003	0.156	-0.148	0.901	0.713	-0.247	1.032		0.634	0.334	0.568		-0.002		0.644	0.052		0.601	0.752		-0.154		0.676	-0.266	0.987	0.422	0.061	-0.569	0.175	0.682	0.303	0.679	0.384	-0.583	0.432	0.515				0.705	0.302	0.499		-0.378	-0.17	0.606		-0.203	0.641	0.461		0.581	0.031	0.197	0.205	0.504	0.586	0.226	0.495	0.821		0.677		1.164	-0.807	0.559	0.969	0.131	0.053	-0.094		0.45	0.687		0.197	0.815	0.436	0.017	-0.17	0.705	-0.148	-0.082	0.308	0.396	0.434	0.706	0.645	0.366	0.175	0.273	0.165	0.713	1.009	0.591	0.435		0.132		-0.169	0.405	0.123	0.169	0.272	0.027	0.074		0.107	0.538	0.002	0.899	0.513	-0.566	0.972	0.54	0.414	0.156	0.582	0.853	0.806	-0.813	-0.395			0.24	-0.121			-0.18	0.099	-0.035		0.305	0.443	0.338	0.859	0.544	-0.071	0.241			0.123	0.837	0.743	1.045	0.654	0.261	0.315		0.157	0.488	0.609			0.561	0.708		-0.53	0.758		0.347	-0.279	0.659	0.252	-0.456	0.653	0.475	-0.172	0.453	0.552	0.706		-0.054		0.495	0.308		0.002	0.504	-0.14	0.522	-0.12	1.147	0.22	0.41	0.84	0.499	0.218	1.16		0.644	0.728		0.644	0.953	0.915	1.171	0.37	0.568	0.295	0.654	0.45	0.18	0.137		-0.188	0.338	0.333		0.579	0.769	-0.32	-0.151	0.836	0.33	-0.424	0.685	0.328	-0.073	0.36	0.014	0.233	0.975	0.072	0.428		0.803	-0.302	0.849	0.585	0.052	-0.166	1.508	0.667	0.844		0.451	0.131	-0.172	-0.069	0.362		0.643	0.178	-0.967	-0.614	-0.125	0.562	0.196	0.288	0.549	0.404	0.462	0.257		-0.217	0.047	0.099	0.036		0.971	-0.537	0.109	0.761	0.672	0.068	0.597	0.957	1.182	0.907			0.411	-0.263	-0.406	-0.314	0.468	0.312	0.193	0.358	0.913	0.984	0.597		-0.115		0.355	0.278	-0.635	0.027		0.76	0.145	0.29	0.55	-0.287		0.898	0.475	0.37	0.626			0.627	0.352	1.454		0.245	0.077	0.383		-0.455	-0.439	0.364	1.015	0.315	0.203	0.895	0.837	0.261	-0.101	0.173	0.59	0.345	0.373	0.149	0.288	0.274	0.106	-0.262	-0.006	0.5	0.845	0.247	0.55	0.664	0.552	-1.183		0.65	0.51	-0.024	0.121
BSU35550_tuaG	0.403	-0.992	0.037			0.535	0.363	-0.361	0.146	-0.568	0.223	-0.336	-0.322	0.012	0.086	0.209	0.369	0.042	-0.652	-0.704	-0.211	0.057	0.29	0.315	0.018	-0.045	-0.505	0.232	-0.481	-0.02	-0.008	0.315	0.541	-0.403	-0.063	-0.344	-0.367	-0.482		0.279	0.352		0.2	1.487	0.657	0.428	0.326	-0.301	0.188	0.301	-0.388	-0.037	-0.232	-0.413	0.359	-0.195	0.146	0.89	0.257	0.176	-0.343		0.054	-0.867	-0.512	-0.047	-0.17	1.197	0.349	0.373		-0.259	-0.201	-0.036	0.803	-0.491	0.001	0.673	0.367	0.657	-0.044	-0.35	0.25	1.542	-0.561	0.844	-0.012	0.099	0.064	-0.158	-0.168	0.09	-0.499	-1.019	0.223	-0.865	0.168	0.221	0.128	0.114	-0.217	-1.662	-0.087	-1.681		0.453		0.153	0.164	-0.142	-0.105	0.092	-0.86	-0.587	-0.117	0.291	0.022	0.338	-0.263	0.574	0.496	-0.229		0.538	-0.949	-0.027	0.534	-0.908	-0.415		-0.251	0.266	-0.008		0.213	-0.67	-0.718		-0.15	0.363	-0.962	0.217	-0.245	-0.406	0.507	-0.6	0.101	0.111	0.047	-0.19	-0.758	-0.349	-0.506	0.491	0.304	0.799	0.468	0.235	-0.257	-0.473	-0.006	0.183	-0.431	-0.37	0.205	0.606	0.663	-0.132	-0.127	0.185	-0.097	-0.952	-0.144	-0.404		0.022	0.481		-0.537			-0.391	0.029	0.016	0.308	0.145	0.009	-0.317	0.55	-0.406	-0.072	-0.24	-0.314	-0.241	0.15		0.625	0.109	-0.368		-0.178	-0.014	0.806	0.119	0.132	-0.259	-0.396	0.855	0.397	-0.468	-0.112	-0.296	0.084	-0.237	-0.37		-0.255	0.529	0.124	1.302		-0.142	-0.249	0.705	-0.031	-0.48	0.483	-0.58		0.177	0.24	0.003		0.219	-0.243	-0.197		0.072	-0.4	-0.915	0.471	-0.533	0.245	0.565	0.204	-0.025	-0.222	-0.119	0.13	0.692	0.174	-0.254		0.148	-0.078	0.634	0.183	-0.281	-0.038	-0.197	0.394	-0.04	-0.591	0.092	0.67	-0.767	0.01		-0.57	0.179	1.14	0.957		-0.083		0.254	-0.975	-0.249	-0.498	0.669	0.683	-0.377	0.18		0.202	0.211	-0.016	0.177	0.044	-0.111	-0.267	-0.07	0.035		-0.013	-0.192	-0.216	0.444	0.663	0.358	-0.78	-0.968	-0.579	0.589		0.211	0.054	-0.028	0.043		0.261	-0.151		-0.075	0.415	-0.745	0.421	-0.39	0.857	-0.305	0.759	0.153	-0.667	1.173	-0.722	0.723	0.43	0.087	-0.171	0.1	0.797	0.499	-0.271	0.276	-0.387		-0.009	-0.221		-0.098	0.233	0.86			0.035		0.365	0.431	0.052		1.126	1.182	0.132	0.583	0.495		-0.11	0.686	0.58	0.258	0.501	0.391	0.415	0.208	0.485	-0.364	0.109	0.949	0.224		0.326		0.509	0.769		0.938	0.845	0.516	0.457	-0.364	-0.345	0.883	0.098	0.147	0.553	-0.941	-0.88	0.233	0.903	0.796	0.477	-1.055	-0.333	0.235		-0.208	0.222	0.269		-0.271	0.522		-0.147		0.625	0.442	0.403	0.083	0.169		0.242	0.114	-0.023		0.349	0.368	1.111	0.303	0.258	0.081		0.261	0.206	0.434	0.63		0.36	1.302	0.578	0.78	0.828		0.753	-0.712	0.244	0.382	0.828	0.558	-0.116	0.368	0.893	-0.03	0.074	0.094	0.282		-0.05		0.709	0.391	0.224	0.834	0.513		-0.086	0.098	0.144		0.396	-0.607	0.299	0.18	0.798	0.146	0.338	0.775	0.814	-0.375		-0.752	0.174	-0.001	0.064	-0.123	0.326	-0.308	-0.384		0.871	0.107	-0.368	-0.07	0.721	0.139	0.543	0.239	0.769	0.181		0.006	0.347	-0.048	0.131	-0.328	0.155		0.578		0.096	0.58	0.412	-1.289	-0.039	0.13	0.588	0.462	-0.683	0.558	0.063	-0.497	0.253	-0.288	0.582	0.037	0.266		0.418	0.764	0.583	0.276	0.313		0.422	-0.437	0.699	0.117	0.337	0.406		0.355		0.31	0.707	0.223	0.502		-0.047	0.579	0.364		0.761	0.814	0.672	-0.537	0.788	0.299	0.18	-0.238	0.018	0.414	0.156	-0.025	0.349	0.134	0.22	0.255	0.175	0.47	1.05		-0.282	0.537	-0.559	0.532	0.269	-0.171	0.085	0.016	0.915	0.472	0.283	0.621	0.587	0.587	0.624		0.68	0.68	-0.053	0.485	1.006	0.947	0.392	0.276	0.766	0.524	0.297	0.346	0.599	0.922	0.101	-0.091	-0.833	0.224	0.288	0.257	0.399	1.02	0.182	0.447	1.492	0.727	0.626	0.218	0.307	1.341		0.279	-0.202	-0.441	0.534	0.198	0.128		0.311			0.489	0.16	0.958		1.038	-0.097	0.788	0.897		0.41	0.207	0.559	0.496	0.142	-0.285	0.456	0.144	0.464	0.394	0.629		-0.241	0.709	0.336		0.533	0.531	0.405	0.692	0.419	0.822	0.124	-0.17	0.012	0.072	0.816	0.684	0.688	0.341	0.244	1.532	0.037	-0.021	0.175	-0.283	-0.029	0.153	1.321	0.603		0.599	0.164	0.503		0.21	0.354	0.532	0.317	0.433	0.746		0.627	0.891	-0.283	0.106	0.381	0.073	0.666	0.219	0.946	-0.243		0.327	0.364	0.403	-0.023	0.878	0.153	0.717	0.593	0.713	0.262	0.144	0.431		0.299	0.364	-0.148	0.654		0.581	0.331		0.194	0.753	-0.602	-0.248	-0.182		0.19	-0.131	0.487	0.193	0.356	0.629	-0.135	0.665		0.336		-0.189	-0.207	0.932	0.308	0.58	0.142	-0.006	-0.451	0.403		-0.003	0.693		-0.812	0.15	-0.107	0.635		0.435			0.654	0.755	0.74	-0.284		0.319	-0.156		-0.582	0.171	0.097	0.275	0.534	0.92	0.093	-0.588	0.117	0.473	0.484	-0.754	0.21		0.357	0.2	0.226	0.532		0.347	1.015	0.446	0.171	-0.098	-0.068		0.546	-0.109		0.255	0.344	-0.081	0.601	0.103	0.331		0.851	0.914		0.074	0.598	0.328	0.645	0.348	0.457	0.918	0.236	-0.905	0.878	0.566	0.4	-0.324	-0.192	0.383		-0.057	0.582			0.092	0.379	0.579		-0.073	0.265	0.564	-0.169	0.712	0.302	-0.175	1.107	0.883	0.265	0.337	0.229	-0.101	0.566	-0.21	0.045	0.502	0.81	0.092	0.332	0.524		0.567	0.366	0.683		0.609	1.485		0.779	0.291	0.278	0.411	0.076	0.856	-0.006	0.274	0.513	0.447		1.105			0.256	0.653	-0.372	0.196	-0.187	-0.025	0.643	0.781	-0.407	0.435		0.509	0.073	0.672	0.609		0.516	0.183	0.439	0.756	-0.221	0.454	0.381	1.057	0.758		0.217	-0.096	1.049	-0.234	0.478		-0.736	0.491		-0.176	-0.226	-0.098		0.833			0.87	0.036	0.247	0.028		0.202		0.431	-0.483	0.005	-0.173	0.706	0.11	0.325	0.234	0.158		0.751	0.343	0.532	0.576	0.182	0.304	0.381	0.236		-0.035	-0.127	0.197	0.099		-0.234	1.238	0.572		0.116	0.214		0.363	0.751	0.206		0.207	-0.051	0.317		0.425	0.987	0.962		0.593	0.146	0.394		0.811	0.095	0.099	0.167		0.502	0.224		0.452		0.393	0.193	0.777	0.539	0.465	0.364	0.087	0.17	-0.156	0.077		0.367	0.75	0.423				0.726	0.305	0.178		0.38	0.707	0.263		0.582	0.332	0.751	-0.135	0.432	-0.004	-0.25	0.255		-0.692	0.816	0.621	-0.336		0.62		0.594	0.821	0.513	0.363	0.447	0.045	-0.069		0.221	0.888		0.364	0.804	0.93	0.167	0.123	1.164	0.298	0.434	0.862	0.966	0.178	-0.706	0.209	-0.339	0.501	0.792	0.214	0.067	0.383	0.084	0.619		0.537	1.248	0.162	0.092	1.208	0.408	0.445	-0.233	0.316		-0.243	-0.329	0.273	0.507	0.415	0.599	0.137	0.395	0.639	-0.013	0.961	0.267	-0.216	0.427	-0.95			0.254	0.201			0.354	0.429	0.479		0.468	0.442	0.435	0.411	0.161	-0.146	0.006			0.479	1.004	0.829		0.834	0.265	0.129		0.91	0.141	0.758			1.152	0.507		0.11	0.54		-0.543	0.395	0.048	0.222	-0.986	0.638	0.646	-0.506	-0.869	0.722	-0.281		0.566		0.393	0.557		0.084	0.158	-0.5	0.572	0.077	0.366	0.387	0.296	0.109	0.342	0.15	0.597		-0.055	0.251		0.062	0.354	1.262	0.262	0.717	0.597	0.674	-0.046	0.006	0.351	-0.149		0.276	0.426	0.357		0.408	0.944	0.533	-0.04	0.606	0.713	0.603	0.206	-0.01	-0.936	0.633	0.02	0.872	0.291	0.518	0.162		0.028	0.317	-0.762	0.087	1.082	0.266	-0.839	-0.148	0.423		0.106	0.554	0.114	-0.322	0.409			0.014	0.12	-0.312	0.56	0.232	0.844	0.063	-0.052	0.757	0.543	0.126		0.562	0.586	0.32	0.148		1.502	0.465	0.676	-0.399	-0.264	-0.665	0.934	0.311	-0.021	0.088			0.597	0.768	1.652	0.291	0.359	0.53	0.549	0.645	0.551	0.053	0.69		0.954		0.784	0.845	1.035	0.194		0.652	0.208	0.343	0.551	-0.187		0.705	1.291	0.726	0.484			0.878	-0.167	0.793		1.108	-0.163	1.195	-0.58	1.11	0.387	0.017	-0.121	0.445	0.216	-0.065	0.785	0.1	0.384	0.163	0.181	0.472	1.199	0.162	0.822	-0.088	0.281	0.906	-0.392	0.008	-0.097	0.679	0.751	0.519	1.967	0.703		-0.064	0.022	0.051	0.844
BSU35560_tuaF	-0.453	-0.121	0.716		-0.786	0.931	0.019	-0.142	-0.074	0.545	0.127	0.053	-1.059	0.121	-0.192	0.674	-0.532	-0.139	0.699	-0.357	0.063	0.129	-0.354	-0.559	-0.621	-0.104	0.489	-0.804	0.301	0.535	0.174	0.219	-0.265	-0.084	0.33	-0.168	-0.287	-0.412		-0.933	0.601		0.257	-0.413	-0.058	-0.213	0.872	-0.238	-0.691	-0.326	-0.126	-0.229	0.929	-0.545	-0.804	0.213	-0.425	0.316	0.552	0.07	0.055		0.011	-1.313	-0.292	0.644	0.039	-0.202	-0.067	0.03		-0.369	-0.045	0.055	0.593	-0.238	0.038	-0.949	-0.1	-0.182	1.054	0.296	0.355	-0.042	0.418	-0.328	-0.242	0.857	-0.23	0.086	-0.689	-0.835	1.359	-0.554	0.077	-0.237	0.192	-0.063	0.611	-0.216	-0.367	0.184	-0.46	0.636		0.606		-0.048	-0.35	0.326	0.142	-0.053	0.186	-0.007	-0.276	0.113	0.083	0.219	-0.224	0.355	0.245	-0.468		-0.96	0.393	-0.491		-0.021	0.001		-0.541	1.242	-0.896		0.762	-0.509			-0.323	-0.155	0.251	-0.085	0.565	-0.15	0.388	-0.209	-0.304	-0.269	-0.331	-0.808	-0.168	-0.333	-0.26	0.287	-0.073	0.154	0.378	0.056	0.274	0.104	0.465	0.514	-0.06	1.053	1.035	0.605	-0.056	-0.329	-0.118	-0.71	0.64	-0.271	0.283	0.412		-0.874	0.039		0.076			-0.438	0.228	0.287	0.33	0.12	0.156	0.641	0.438	0.138	0.213	-0.411	0.184	-0.26	-0.193		0.341	-0.9	-0.482	0.493	-0.028	-0.796	-1.408	-0.235	0.053	0.736	0.491	0.142	0.269	0.538	0.434	0.715	-0.012	-0.752	-0.182	0.594	-0.655	0.042	-0.039	0.038		-0.054	-0.132	0.574	-0.419	-0.064	0.101	0.253		0.487	0.858	0.091		0.219	0.075	0.064		-0.499	0.016	-0.258	0.271	0.255	0.093	-0.084	0.216	-0.902	-0.659		0.018	0.233	0.119	0.49		-0.223	-0.853	0.015	0.264	0.633	-0.177	-0.117	-0.489	-0.499	-0.124		0.199	-0.342	-0.124		-0.26	0.438	-0.02	0.017		-0.338		-0.433	0.178	0.301	0.185	-0.348	0.397	-0.213	0.348	0.997	-0.574	0.127	-0.925	-0.089	0.259	0.395	-0.751	0.288	0.766		0.329	-0.498	0.079	0.26	0.574	0.304	0.062	-0.109	-0.246	-0.378		-0.849	0.521	-0.12	-0.667		-0.75	-0.597		0.22	0.201	0.062	0.543	0.491	0.123	-0.14	-0.32	-1.925	1.026	0.376	0.106	0.367	0.782	0.124	0.053	0.294	-0.619	0.861		0.177	0.534		0.441	0.079		0.206	0.11	0.669			0.493		0.263	0.371	0.889		0.263	0.734	0.204	0.808	0.807		0.439	0.605	0.461	-0.366	0.823	0.627	0.921	0.251	0.902	0.83	0.383	0.65	0.362		0.663		0.406	0.755		0.567	0.618	0.822	0.681	-0.02	0.03	-0.137	1.232	0.374		1.488	0.118	0.196	0.935	-0.647	0.561	-0.809	0.084	0.306		0.335	0.195	0.353		-0.001	0.977		0.975		0.794	0.368	1.122	0.706	0.864		0.503	0.346			-0.135	0.2	-0.424	0.725	0.049	0.113		0.568	-0.268	0.341	0.54		-0.371	-0.401	0.43	0.196	0.645		-0.604		0.943		0.1	-0.377	-0.135	-0.206	0.125	0.338	0.312	0.676	0.302		0.005		0.779	0.726	0.081	0.723	0.626		-0.337	0.872	0.369		0.345		0.615	-0.265		0.866	-0.321	1.275	0.45	0.518		0.901	0.485	0.514	0.793	0.227	-0.159	0.097	0.364		-0.691	0.271	0.258	0.65	0.513	-0.387		0.781	0.349	-0.207		0.185	0.528	0.152	0.552	0.298	0.385		0.855		0.735	0.666	1.504	0.656	0.158	0.06	0.604	-1.146		0.649	-0.198	0.216	-0.199	1.01	0.551	-0.233	0.569		0.88	0.503	0.543	0.128	0.464		0.178	0.953	0.043	0.542	0.687	0.701		-0.462		0.967	0.665	1.182	0.536		0.198	-0.418	0.533		0.178	-0.314	0.33	-0.619	0.411	0.167	0.422	-0.123	0.499	0.739	-0.067	0.562	0.4	0.474	0.292		0.07	1.072	0.345		0.026	0.331	0.616	0.821	0.717	0.564	-0.03	0.388	0.1	0.778	0.319		-0.152	0.366	0.016		0.281	0.078	0.639	0.297	0.296	-0.233	-0.041	0.337	0.034	-0.551	0.578	0.539	0.354	0.238	0.25	-0.034	-1.009	-0.003	-0.357	0.382	1.031	1.03	0.596	0.43	-0.024	0.581	-0.223	0.355	0.717	-0.057		0.345	-0.471				-0.003		-0.174			0.46	0.277	0.544		0.698	0.109	0.096	0.144		0.213	-0.024	0.131	0.386	0.068	0.804	0.7		0.836	0.248	0.463		0.236	0.231	0.679		0.332	0.53	1.498	-0.137	0.811	0.392	0.763	-0.673	0.166		0.096	0.236	0.079	0.63	-0.142	0.328	0.463	0.117	1.006	0.366	0.669	0.178	0.881	0.481		0.916	0.833	0.177		0.001	0.628	0.461		0.378	0.429		0.666	-0.409	-0.253	0.752	0.507	0.5	0.377	0.153		-0.165		1.338	0.368	0.15	-0.298	-0.189	-0.233	-0.082	0.402	0.75	0.355	-0.391	0.185		0.513	0.889	1.426	-0.089		0.795	0.646		-0.365	0.14	0.605	0.369	-0.879		0.218	0.092	0.269	0.494	0.495	0.267	1.203	-0.83		0.195		0.377	-0.198	0.251	0.919	0.31	-0.442	-0.143	-0.557	0.438		0.698	0.362			0.565	0.462	0.515		0.226			0.391		-0.199	-0.957		0.876	-0.744	0.023	0.598	0.277	0.412	0.528	0.114	-0.045	1.152	-0.143	-0.69	0.28	0.297	-0.176	1.21		0.358		-0.326	0.128		0.807	0.406	0.478	-0.359	0.379	0.682		0.757	0.616		0.28	0.904	-0.127	-0.055	0.368	-0.148		-0.147	0.37		0.15	1.662	0.804	1.518	0.419	0.752	0.272	0.656	0.136	0.981	0.336	-0.322	-0.043	0.333	0.174		0.942	0.648			0.201	0.399	0.687		0.188	0.163	0.293	-0.279	-0.604	0.844	-0.06	-0.101	0.385	0.548	0.678	-0.302	0.28	0.321		0.45	0.788	0.561	0.246	-0.43	-0.032		0.492	-0.059			-1.437	-0.03		0.435	0.567	-0.281	0.236	0.127	0.857	0.589	0.331	-0.692	0.311		0.401			-0.332	-1.073	0.736	0.041	0.538	0.218	0.514	-0.464	-0.194	0.206		0.349	0.021	0.406	0.267		0.084	-0.006	0.812	-1.476	0.71	-0.771	0.501		1.188		0.456		0.851	-0.136	0.694		0.439	-0.107		0.183	-0.135	0.998		-0.04			0.613	0.494	0.177	-0.096		-0.003		0.697		0.266	0.376	0.06	-0.154	0.228	0.206	0.228		1.643	0.656	0.904	0.737	0.2	0.507	0.653	0.504		-0.561	0.134	0.275	0.196		0.376	0.478	0.067		0.334	-0.382			0.441	0.642			0.734	0.315	0.601	0.168	0.288	-0.167		0.395	0.278	0.371		0.672	-0.153	1.433	0.709		0.34	0.224		0.255			0.374	0.087	1.019	0.407	0.138	0.7	0.734	0.895	0.641		0.908	0.292	-0.128				0.527	0.625	1.058		1.143	1.042	0.132		0.509	0.146	-0.009		0.98	0.506	0.651	0.106		0.511	-0.137	0.272	-0.078		-0.179		-0.293	-0.357	0.626	0.294	0.01		0.265		0.148	0.566		0.226	0.132	0.053	0.346	0.44	0.326	0.031	0.751	0.145	0.816	-0.492	0.552		-0.266	-0.04	0.733	-0.475	-0.017	0.281	0.162	0.679		0.327	-0.79	0.837	0.31	0.647	0.246	-0.004	1.058	0.119		1.109	0.044	-0.335	0.504	0.256	0.224	0.192	0.734	0.044	-0.814	0.83	2.137	-0.519	0.276	-0.342			1.498	0.4			0.564	0.475	0.913		0.23	0.846	0.292	0.366	0.548	0.15	0.608			-0.374	0.129	0.941		-0.394	0.398	0.234		1.271	-0.009	-0.227			-0.043	0.709		-0.098	0.172		0.671	0.97	0.738	-0.978	0.267	0.078	0.461			-0.25	0.363		-0.479		-0.592	0.323		0.697	0.625	-0.144	0.733	-0.603	0.178	0.031	0.383	-0.115	0.999	0.694	0.637		-0.389	1.277		0.269	-0.1	-0.311	-0.533	0.696	0.101	0.739	0.148	-0.05	0.416			0.997	-0.194	0.387		0.224	0.161	-0.286	0.182	0.318	0.242	1.268	0.47	0.316	1.058	0.407	0.216	1.056	0.3	0.189	0.45		0.299	0.356		-0.3	0.474	-0.072	-0.004	0.646	0.016		0.045	-0.161	-0.254	-0.563	-0.086		0.873	0.568	0.958	0.067	0.539	0.384	-0.484	0.111	0.378	0.757	0.383	0.921		1.214	0.145	0.912	0.293		0.65	-1.167	0.251	0.963	0.509	-0.024	0.397	-0.497	0.391	0.762			0.414	0.727	0.435	-0.481	0.56	0.422	0.269	0.224	-0.14		-0.381		1.416		0.695	0.574		0.462		0.398	0.282	0.59	0.009	-0.108		0.063	0.727	0.645	0.318			0.045	0.559	0.468		0.072	0.254	0.452	0.41	0.671	0.726	0.215	0.013	0.373	-0.381	0.096		0.222	0.89	0.564	1.815	-0.344	0.711	0.241	0.426	0.769	0.306	0.559		0.503	1.057	0.57	0.447	0.023	0.167	-1.44		0.314	-0.059	-0.171	-0.124
BSU35570_tuaE	-0.693	0.386	-0.424		0.29	0.005	0.034	-0.511	-0.109	0.643	0.623	-0.125	0.103	0.497	-0.655	-0.54	0.058	-0.258	0.147	-0.615	0.229	-0.002	0.077	0.362	0.279	-0.373	0.264	0.126	-0.164	0.544	-0.685	-0.009	0.222	0.599	0.163	0.295	0.434	0.105		-0.091	0.426		0.615	0.342	-0.251	-0.236	-0.158	-0.187	-0.253	-0.412	0.35	-0.063	-0.355	0.594	0.303	0.027	-0.313	0.002	0.22	-0.289	-0.277		-0.259	1.32	0.222	1.302	-0.224	-0.237	-0.773	1.176		-0.575	0.084	0.402	0.058	-0.161	-0.66	-0.308	0.002	0.357	0.045	0.082	-0.013		-0.05	0.292	-0.909	0.031	-0.048	0.572	-0.039	-0.668	0.044	-0.229	-1.026	-0.25	0.611	-0.193	0.02	0.6	-0.07	0.299	0.431	-0.853		-0.109		0.283	-0.866	0.242	-0.678	0.813	0.009	-1.093	0.167	0.573	-0.055	0.085	-0.414	0.204	-0.757	-0.157		-0.356	-0.515	-0.039	0.321	-1.096	0.186		-0.243	1.431	0.214		-1.079	0.348	0.226		0.238	0.093	0.161	0.485	0.077	-0.357	0.17	-0.472	0.042	0.691	-0.312	0.646	-0.289	-0.362	-0.51	0.075	-0.156	0.252	-0.127	0.595	-0.48	-0.253	0.046	-0.193	0.532	-0.224	-0.412	-0.443	-0.217	-0.64	-0.21	-0.373	-0.134	0.742	0.689	-0.164		0.233	1.295		0.253			-0.267	-0.389	0.158	0.52	0.01	-0.215	0.194	-0.868	-0.679	-0.164	0.197	-0.058	0.806	-0.738		0.311	0.292	-0.743	0.067	-0.358	-0.099	-0.725	-0.157	0.151	0.078	-0.227	0.166	-0.328	0.598	0.458	-0.109	0.628	0.608	0.347	-0.27	0.106	0.254	-0.149	-0.524		0.097	0.345	-0.202	0.191	-0.838	0.594	0.037		-0.638	-0.126	0.03		-0.096	0.259	-0.63		0.002	-0.266	-0.414	0.068	-0.046	-0.277	-0.123	-0.539	-1.019	0.022	-0.258	0.133	-0.338	0.147	-0.347		0.034	0.187	0.726	0.297	-0.451	0.809	-0.215	0.523	-0.82	-0.141	0.083	0.029	-0.55	0.261	0.653	-0.186	-0.16	0.356	0.01		0.228		0.344	0.002	0.36	0.418	0.007	0.504	0.153	1.256	-0.393	-0.155	-0.624	0.073	0.77	-0.055	0.339	0.228	0.093	0.488		-0.088	-0.139	-0.166	0.853	0.334	0.139	0.023	-0.232	0.881	0.642		-0.431	0.648	-0.061	-0.452		0.932	0.309	-0.567	-0.007	0.002	0.05	1.295	0.415	0.67	-0.412	0.298	0.58	0.91	0.796	-0.391	-0.206	0.354	0.004	-0.028	0.522	-0.016	0.576	0.699	0.989	0.929		0.776	1.063		0.946	0.522	-0.067		0.594	0.019		-0.509	-0.019	-0.14		0.335	0.551	0.267	0.583	0.57		0.156	0.602	0.071	-0.307	0.666	0.445	-0.208	0.209	0.272	-0.068	-0.53	0.1	0.365		0.389		0.782	0.061		0.35	-0.011	-0.329	1.655	0.289	0.334	0.3	0.726	0.144		0.034	0.278	-0.092	0.174	0.218	0.006	-1.752	0.477	-0.087	0.652	0.256	0.577	0.714		1.124	0.262		0.249		1.078	0.178	0.303	0.352	0.92		0.435	1.192	-1.319		-0.075	0.193	0.712	-0.113	0.668	0.275		0.299	0.603	0.359	0.598		0.284	0.11	0.275	0.76	-0.043		0.059	-0.184	0.533		0.484	1.419	0.589	0.72	1.175	0.47	0.525	0.001	0.729		0.262		0.457	-0.165	0.08	0.616	-0.177		0.551	0.788	0.919		0.066	-0.073	0.615	1.077	-0.235	0.586	0.519	0.706	-0.014	0.151	-0.07	0.703	0.698	0.886	0.215	0.887	0.302	0.749	0.543		0.29	0.685	0.243	1.776	0.738	0.293	0.65	-0.453	0.439	0.593		0.518	0.002	0.658	1.049	0.07	0.878		0.495		-0.366	-0.325	0.011	0.024	0.824	0.129	0.09	0.56		0.01	0.169	0.406	0.777	0.258	0.641	-0.195	-0.441		0.44	0.245	-0.15	0.275	0.787		0.557	0.901	-0.55	0.673	0.142	-0.165		0.35		0.528	0.508	0.599	0.218		-0.168	0.293	0.525		-0.252	0.416	0.929	0.304	0.521	0.104	0.49	0.976	0.251	0.601	0.041	-0.24	-0.146	0.512	0.462	0.243	1.276	-0.214	0.572		0.515	0.555	0.771	-0.081	0.633	0.347	-0.259	0.094	0.512	0.3	0.316	-0.867	-0.177	0.322	0.489		0.283	0.235	-0.059	-0.008	0.49	-0.619	0.682	0.187	0.208	0.023	0.358	0.316	-0.164	-0.475	0.603	0.707	0.142	0.23	0	0.148	-0.491	0.005	0.376	-0.75	-0.009	0.288	0.738	0.422	0.138	0.871		-0.191	0.453	0.252	0.077	0.041	0.107		0.903			0.217	0.522	0.278		-0.041	-0.057	-0.145	-0.207	0.346	0.25	0.273	0.93	0.362	0.38	0.177	0.157	-0.466	0.407	0.052	0.562		0.902	0.304	0.083		0.089	0.7	0.063	-0.096	0.354	0.211	0.299	0.335	-0.116	-1.007	0.306	0.69	0.351	0.459	0.055	0.069	0.036	0.278	0.343	-0.315	0.033	-0.107	0.075	0.87		0.223	0.2	0.441		-0.376	0.44	0.662	-0.471	0.799	0.3		0.48	0.269	0.528	0.18	0.824	0.121	0.983	0.343	0.808	0.728		-0.08	0.46	1.082	0.873	-0.031	0.413	0.699	0.387	0.131	0.792	0.226	0.56		0.604	0.539	0.112	0.266		0.321	0.246		0.183	0.34	0.12	0.304	0.355		0.618	0.85	0.149	0.465	0.899	-0.888	0.469	0.193		0.202		0.663	0.048	0.756	0.403	0.659	-0.072	0.112	0.692	0.681		0.893	-0.537	1.462		0.682	0.247	0.641		0.613			0.872	0.662	0.822	0.565		0.151	0.187	0.18	-0.336	0.45	0.459	0.163	0.936	-0.176	0.747	0.174	0.521	-0.084	0.628	0.459	0.206		0.38	-0.571	0.466	1.018		0.601	0.533	0.669	0.66	0.122	0.308		0.016	-0.35		1.152	0.434	0.943	0.347	0.357	0.632	0.868	0.111	0.597		0.497	-0.144	0.001	0.387	0.574	0.896	0.92	0.748	0.677	0.833	0.72	0.103	0.552	0.43	1.163		1.197	0.692		0.454	-0.038	0.397	-0.069		1.356	0.237	0.457	0.128	0.084	-0.422	0.09	0.862	0.387	0.017	0.65	0.569	0.661	0.546	0.575	0.223	0.414	0.467	0.274	0.148	0.22			-0.646	0.806		-0.572	0.186		1.025	0.087	0.099	0.466	0.377	0.239	0.133	0.269	1.225	1.048		0.461		-0.659	-0.364	0.463	0.039	0.355	-0.038	0.657	0.164	0.258	-1.051	0.106	1.184	-0.112	0.712	-0.045	0.367		0.071	0.367	0.716	0.357	0.215	0.136	0.409	-0.396	0.009		0.015	0.347	0.181	0.787	0.188		0.345	0.108		0.044	0.187	-0.114	1.24	1.009			-0.122	0.153	1.116	0.746		0.607		-0.066	0.773	0.162	0.95	-0.234		0.912	0.723	-0.015		1.233	0.537	-0.049	0.002	0.83	0.668	0.465	-0.002		0.504	0.968	0.149	0.504		-0.013	0.24	0.243	0.209	0.626	0.22			0.383	0.598		0.437	-0.035	0.008	-0.914	0.28	0.533	0.326		0.918	0.504	-0.237		-0.444	-1.026	0.418	-0.071		0.467	0.341		0.535		0.218	0.49	0.253	0.236	0.405	-0.174	0.131	0.657	-0.731	1.405	-0.001	0.191	0.776	1.101				0.545	0.523	0.457		0.284	0.373	0.579		0.41	-0.088	0.463		-0.301	0.368	0.277	0.269	-1.6	-0.083	-0.029	0.392	0.391		-0.073		0.366	0.072	0.822	1.104	0.996	0.983	-0.444		0.01	0.307		-0.175	0.978	0.434	0.096	0.782	-0.146	1.485	1.129	0.941	0.937	0.565	0.102		-0.059	-0.055	-0.563	0.459	0.399	0.346	0.406	0.265		0.497		0.309	0.905	0.749	0.214	0.409	0.457	0.05		-0.336	0.267	0.79	0.543	-0.351	0.302	-0.007	0.039	0.903	0.677	0.776	0.374	1.159	0.643	-0.374			0.872	0.936			0.405	0.87	0.284		0.281	0.463	0.396	-0.135	0.69	0.126	0.429			0.218	-0.113	0.7		0.224	0.459	0.303		0.49	1.072	0.676			0.591	0.702		0.546	-0.09		0.101	0.001	1.025	-0.564	0.621	0.488	-0.704	0.078	-0.804	0.593	-0.032		0.823		0.821	0.916		0.771	0.72	0.029	0.371	0.323	0.314	0.579	0.239	0.77	0.242	0.819	0.403		0.175	0.281		0.422	-0.572	0.204	-0.127	0.422	0.794	0.713	0.547	0.488	0.51		0.289	0.323	0.055	0.454		0.079	0.792	0.532	0.219	0.581	0.265	0.415	0.502	-0.715	0.841	0.484	-0.478	0.161	0.351	0.669	0.614		0.393	0.718	0.612	1.216	0.513	-0.223	0.569	0.546	0.019		0.402	-0.297	-0.003	-0.286	0.764		0.709	-0.036	0.401	1.044	0.28	0.357	1.148	0.234	0.456	0.482	0.074	1.031		-0.629	1.027	0.549	0.139		0.124	0.125	0.144	0.455	1.2	-0.117	0.266	0.617	0.751	-0.051			-0.133	-0.009	0.816	0.196	0.658	0.694	0.6	0.448	0.198	-0.438	0.832		-0.044		0.261	0.566	0.926	-0.753		0.394	-0.112	0.51	0.322	0.321		0.233	-0.125	0.23	0.736			0.375	0.443	0.626		0.42	-0.26	0.369		-0.029	-0.005	0.283	0.363	0.525	-0.27	0.91	-0.182	0.482	-0.017	0.163	0.002	0.232	0.03	0.294	0.057	0.32	-0.162	-0.3	0.774	0.787	0.572	0.423	-0.303	0.311	0.278	0.012		0.338	0.058	0.798	0.863
BSU35580_tuaD	-0.26	0.193	0.441		0.397	-0.245	0.194	-0.327	0.463	0.695	0.36	-0.224	-0.435	-0.033	0.069	0.111	0.144	-0.053	-0.063	0.337	0.153	-0.074	-0.019	-0.331	0.004	0.243	-0.376	0.292	0.101	-0.085	0.339	0.127	0.282	-0.449	-0.055	-0.37	-0.588	0.702		-0.238	-0.063		-0.416	-0.06	0.146	-0.703	0.075	0.005	-0.34	0.344	-0.35	0.014	0.248	0.08	0.429	-0.201	-0.496	0.273	0.3	0.31	-0.194		-0.22	0.243	0.753	-0.021	-0.214	0.317	-0.531	0.432		-0.244	-0.262	-0.292	0.474	-0.133	-0.286	0.206	0.15	0.121	0.287	-0.525	0.67	-0.538	-0.08	-0.18	0.54	0.378	0.205	-0.492	0.065	-0.123	0.038	0.583	0.3	-0.207	0.969	0.103	0.27	-0.147	-0.008	0.55	0.188	0.203		0.248		0.136	-0.097	-0.076	0.052	-0.073	-0.06	-0.163	-0.456	-0.341	0.485	-1.016	-0.146	0.079	-0.531	-1.032		-0.725	-0.607	0.072	-0.446	-0.052	0.028		-0.515	-0.155	-0.076		0.058	-0.215	-1.047	1.475	0.16	0.443	0.032	0.272	-0.015	-0.09	-0.726	0.116	-0.856	-0.056	0.153	-0.379	0.158	-0.094	0.389	0.037	0.173	-0.069	0.571	0.212	-0.283	0.026	-0.152	-0.39	0.168	0.406	0.604	-0.273	-0.357	-0.041	0.001	0.44	-0.219	-0.01	0.118	0.202		-0.292	0.241		-0.336			0.363	-0.599	0.228	0.579	-0.024	0.196	0.064	0.306	0.083	-0.01	-0.217	-0.045	0.333	-0.265		0.168	0.072	-0.107	-0.055	-0.259	-0.094	-0.278	-0.372	-0.269	0.374	0.221	-0.328	-0.368	0.165	-0.429	-0.877	-0.354	-0.184	0.485	-0.51	0.241	-0.726	0.207	0.07		0.225	0.201	-0.217	-0.014	0.254	0.013	0.496		-0.162	0.322	0.352		0.378	0.058	0.702		-0.184	0.058	0.415	0.021	-0.229	-0.139	0.138	0.277	0.01	0.358	0.504	0.579	-0.554	0.412	-0.335		-0.211	-0.218	-0.393	-0.156	0.78	0.299	-0.148	0.379	-0.615	-0.156	-0.098	-0.715	0.155	-0.37	-0.074	0.442	0.876	0.278	-0.571	0.545	0.332		0.248	-0.399	-0.168	-0.245	-0.298	0.116	-0.323	-0.117	0.121	0.204	-0.013	-0.515	0.105	-0.125	-0.046	0.066	0.797	0.881	-0.181	-0.179	-0.158	0.458	0.108	0.724	0.016	-0.622	-0.514	-0.593	0.266		0.054	0.124	0.018	1.047		0.06	-0.025	-0.817	-0.073	-0.055	-0.127	1.098	0.227	0.841	1.126	0.359	0.176	0.855	0.032	0.887	0.251	1.032	0.285	-0.234	0.594	-0.125	0.019	0.864	-0.547	0.312		0.499	0.645	0.793	0.427	0.327	0.581		0.074	0.255		0.581	0.428	0.66		-0.037	0.919	0.508	0.344	0.222		0.942	0.594	0.503	-0.327	0.625	0.458	0.21	0.046	0.776	0.793	0.264	0.452	0.554		0.47		0.864	0.558		0.408	0.007	0.224	0.853	0.431	0.705	0.839	0.758	0.814	-0.349	0.157	0.82	-0.196	-0.01	0.394	0.951	0.491	0.386	0.853	0.022	0.508	0.642	0.034		0.242	-0.03		0.434		0.634	-0.222	0.012	0.863	0.154		0.777	0.441	0.455		0.847	0.211	0.342	0.611	-0.337	-0.199		0.512	0.602	0.727	0.36	-0.814	-0.247	1.173	-0.246	0.644	-0.191		0.103	-0.441	0.202	0.7	0.642	0.55	0.658	0.209	0.433	0.545	0.405	0.261	0.404		0.663		0.384	0.069	0.442	0.489	0.282		0.809	0.649	0.223		0.577	1.064	0.381	0.142	0.757	-0.462	1.01	0.455	0.636	0.842	0.147	-0.006	0.324	0.666	0.887	0.719	1.122	0.215	0.4		0.159	0.106	0.739	0.035	-0.033	0.085	0.4	-0.045	-0.1	0.406		0.842	0.019	0.648	0.588	0.507	0.358		0.178		0.645	0.869	-0.103	-0.507	0.058	0.342	0.271	-0.443	0.738	0.168	0.577	0.41	0.035	0.793	0.564	0.889	0.491		0.07	0.079	0.269	0.243	0.136		0.542	0.321	1.255	0.257	0.564	0.082		-0.21		0.468	0.869	0.255	0.458		1.212	0.188	-0.068		0.184	0.5	0.645	0.214	1.157	0.491	0.274	0.08	0.604	0.352	0.598	0.433	-0.152	0.004	0.618	0.235	0.477	0.825	0.7		-0.043	-0.047	-0.123	0.616	0.744	0.446	0.418	-0.057	0.847	0.689	0.391	-0.127	0.127	0.237	0.946		0.118	0.395	0.374	0.182	0.434	0.439	0.481	0.582	0.705	0.801	0.733	0.406	0.164	0.687	0.666	0.59	0.434	0.774	0.597	0.237	-0.119	0.669	0.605	0.621	0.706	0.748	0.247	0.5	0.528	0.639		0.809	0.148	0.311	1.042	0.097	0.535	0.045	-0.439			0.349	0.794	0.294		0.246	0.781	0.791	0.49	-0.284	0.39	0.33	0.457	0.887	0.349	0.02	0.214	-0.326	1.184	0.76	0.5		0.585	0.559	0.736		0.158	1.075	0.389	0.088	0.387	0.174	-0.241	-1.028	0.624	0.149	0.361	-0.349	-0.069	1.199	0.863	0.558	0.109	0.059	0.225	0.51	0.38	-0.672	0.81	0.177		0.21	0.038	0.451		-0.003	0.111	0.545	0.233	0.33	0.265		0.726	-0.222	0.166	0.693	0.568	0.416	0.522	0.655	0.906	0.133		0.301	0.418	0.191	-0.586	1.207	-0.155	0.191	0.212	-0.223	0.235	-0.138	0.139		0.009	0.219	0.102	0.671		0.489	0.621		0.603	0.138	0.565	0.87	0		0.729	0.089	0.426	0.911	0.625	0.562	0.562	0.536		0.392		0.901	1.549	-0.118	0.195	0.325	-0.105	0.464	0.528	0.559		0.04	0.694	-0.113	0.311	0.409	1.127	0.467		0.595			0.121	0.746	-0.114	0.102		0.702	0.586	0.461	0.122	1.232	0.663	0.399	0.717	0.664	0.454	0.343	-0.033	0.59	0.468	0.889	0.927		0.363	1.129	0.414	0.355	0.43	0.211	0.898	0.143	0.412	0.873	0.697		0.139	0.41		0.442	0.564	0.07	-0.16	0.557	0.192	-0.365	-0.255	0.3		0.617	0.869	0.842	0.475	0.465	0.772	0.189	0.31	0.398	0.979	-0.196	-0.512	0.442	0.774	0.213		-0.019	0.152	0.142	0.112	0.148	0.278	0.818		-0.28	0.525	0.661	0.85	-0.357	0.39	0.493	0.818	0.446	0.661	0.841	0.413	0.447	0.664	1.013	0.465	-0.093	0.279	0.521	0.652	0.28		0.295	0.125	-0.453		0.493	-0.412		0.463	0.204	-0.267	0.892	0.612	0.608	-0.342	0.365	0.129	0.471	0.842	0.705		0.113	-0.308	0.002	0.586	1.212	0.151	0.76	-0.283	0.962	-0.638	0.534	0.909	0.414	1.105	0.453	0.501		0.521	0.983	0.758	-0.135	0.646	0.509	0.241	0.281	0.69		-0.166	0.164	0.49	0.125	0.535		0.782	0.696		0.478	-0.154	-0.538	-0.449	0.697			0.207	0.749	0.835	0.226		0.283		0.462	0.19	0.478	-0.03	0.526	0.37	1.197	0.256	-0.102		-0.751	0.941	0.416	0.385	0.502	-0.392	0.866	0.862		0.767	0.238	0.391	0.463		0.442	-0.153	0.788	0.467	0.124	0.1		0.157	0.168	0.531		0.056	0.564	0.744	0.4	-0.28	0.335	0.22		0.391	0.491	0.547		0.149	0.219	0.305	0.468		0.421	0.352		0.331		0.761	0.53	0.697	0.854	0.606	0.541	0.12	0.586	0.16	0.561	1.627	0.554	0.939	0.169				0.304	0.922	0.849		0.614	0.618	0.565		0.459	0.615	0.066	0.865	0.065	0.321	-0.117	0.269	0.514	0.691	0.519	0.922	0.803		0.284		0.477	0.425	0.393	0.319	0.516	0.386	0.52		0.509	0.291		0.474	0.427	0.507	0.399	0.393	0.586	0.561	0.164	1.046	-0.027	0.501	0.148	0.43	-0.131	0.589	0.732	0.095	0.442	0.261	0.582	0.04		0.487	0.096	0.772	0.765	0.607	0.795	-0.109	0.72	0.165		0.931	0.62	0.824	0.584	0.363	0.882	-0.326	-0.198	0.389	0.609	0.67	0.812	0.247	0.196	0.245			-0.077	0.341			0.018	0.478	-0.155		0.294	0.867	0.14	0.089	0.787	0.218	0.033			-0.097	0.129	0.308	0.722	-0.473	0.498	0.735		0.023	0.083	0.12			0.214	0.347		0.24	0.28		-0.179	0.373	0.543	0.253	0.169	0.291	0.36	0.049	0.157	0.403	0.507		0.547		-0.879	0.172		0.634	0.361	0.898	0.492	0.727	0.026	0.42	0.466	0.351	0.226	0.858	1.044		0.876	-0.301		0.885	0.451	1.037	0.32	0.375	1.122	0.534	0.429	0.452	0.602	0.588	0.618	0.886	0.134	0.139		0.04	0.266	0.624	0.715	0.468	-0.153	0.002	0.358	-0.082	0.134	0.744	0.664	0.713	0.183	0.201	0.398		0.557	0.08	0.1	0.629	0.385	0.861	-0.092	0.511	0.548		0.496	0.155	0.476	0.139	-0.855	-0.286	0.163	0.304	1.142	0.213	0.723	0.101	0.397	0.261	0.164	-0.428	0.295	-0.197		1.361	0.577	0.66	0.577		0.624	0.806	0.4	0.384	0.305	0.815	-0.218	0.268	0.471	0.612			0.711	0.933	0.508	-0.365	0.365	0.955	0.662	0.534	0.485	0.394	0.491		-0.026		-0.099	0.46	-0.02	0.402		0.672	0.677	-0.223	0.362	0.002		0.397	0.539	0.54	0.355			0.284	0.119	0.183		-0.336	-0.035	0.349	0.665	0.665	0.482	0.405	0.144	0.336	0.475	0.423	1.044	0.029	0.364	0.669	0.678	0.281	0.393	0.581	-0.363	-0.158	0.064	0.11	-0.177	0.302	0.155	0.488	0.836	-0.085	-0.006	1.027		-0.286	0.81	0.144	0.763
BSU35590_tuaC	-0.191	0.89	0.036		0.382	0.058	0.365	-0.499	-0.525	-0.389	-0.152	0.394	0.109	0.982	0.078	0.76	0.576	0.257	0.024	-0.318	0.586	0.262	-0.216	0.445	0.125	0.533	0.332	-0.022	-0.95	-0.239	-0.013	-0.297	-0.704	0.382	0.417		-0.005	0.09		-0.6	0.485		-0.095	-0.519	-0.387	-0.796	-0.243	-0.048	0.378	0.465	-0.491	-0.679	0.151	0.347	0.213	0.432	-0.289	-0.132	0.489	-0.162	-0.076		0.445	0.037	0.043	-0.358	0.349	0.017	0.138	0.423		-0.087	-0.077	-0.071	-0.406	-0.548	-0.166	0.2	0.305	-0.527	-0.175	0.205	-0.127	0.863	-0.099	0.419	0.076	0.098	0.164	-0.281	-0.125	-0.022	0.137	-0.072	-0.811	0.095	0.745	-0.167	-0.889	-0.184	0.3	0.206	-0.011	0.738		-0.452		0.469	0.398	-0.564	0.215	-0.208	0.517	0.766	-0.236	0.259	0.353	0.205	0.267	-0.333	-0.033	0.18		0.177	-0.139	-0.553		0.705	0.253		-0.05	-0.313	-0.288		-1.064	0.182	-0.694	-0.321	0.725	0.201	0.232	-0.479	-0.198	0.289	0.073	-0.32	-0.045	-0.307	0.307	-0.222	-0.046	-0.247	0.921	0.415	0.355	0.453	0.093	-0.354	0.231	0.173	0.092	0.667	-0.116	-0.602	-0.181	0.489	-0.033	0.137	0.488	0.312	0.29	-0.29	-0.091	0.502		-1.041	-0.214		-0.412			0.155	-0.845	-0.149	-0.017	-0.453	-0.078	-0.317	-0.563	-0.355	-0.119	-0.176	-0.033	-0.123	0.25		-0.89	-0.083	-0.025		0.054	-0.325	0.104	0.247	-0.712	0.798	0.636	-2.271	0.516	0.208	-0.047	0.28	0.015	-0.158	0.172	0.632	-0.045	-0.594	-0.053	-0.918		0.216	0.497	-0.575	-0.875	-0.308	0.298	0.056		0.368	0.059	-0.005		-0.251	-0.409	0.361		0.522	0.071	0.715	0.113	-0.006	-0.165	-0.212	0.977	0.6	-0.482	0.086	0.332	0.385	-0.303	0.653		0.204	0.043	-0.291	-0.223	-0.093	0.519	0.429	-0.074	-0.685	0.357	0.221	-0.124	0.005	0.43	0.622	-0.223	-0.188	-0.555	-0.083		-0.033		0.692	0.094	-0.331	0.181	-0.773	0.216	0.358	-0.008	-0.062	0.199	-0.558	-0.134	0.124	-0.59	-0.504	-0.446	-0.131	0.242		0.544	-0.205	0.158	-0.157	-0.404	0.641	-0.007	0.543	0.132	-0.636		0.395	0.012	0.856	-0.301		0.014	-0.079	-0.766	0.049	-0.285	0.425	0.348	0.144	0.101	0.925	-0.326	-0.25	0.389	-0.801	0.655	-0.161	0.966	0.373	0.797	0.025	0.564	0.914		-0.419	0.324		0.034	0.877		0.449	1.048	0.793		0.226	0.375		0.505	0.541	0.83		0.057	0.901	0.568	0.108	0.919		-0.019	0.33	0.654	0.131	-0.174	0.113	0.513	-0.687	0.528	0.351	-0.501	0.312	0.462		0.604		-0.247	0.889		0.213	0.763	0.325	-0.037	-0.513	0.937	0.329	0.293	0.517		0.627	0.443	0.111	0.405	0.067	0.962	0.66	1.017	0.582		0.458	0.04	0.424		-0.033	0.425		0.617		0.481	0.113	0.15	0.407	0.105		0.635	0.084	-0.936		1.026	0.422	-0.079	0.083	0.815	0.391		1.016	0.11	0.738	-0.103	0.463	0.498	0.609	0.114	0.126	0.273		0.533	0.91	0.291	0.263	0.742	0.492	0.594	-0.407	0.74	0.447	-0.136	0.556	0.365		0.272		0.23	0.479	-0.074	0.43	-0.183		0.678	0.595	0.067		0.587	-0.054	0.547	-0.258	0.485	0.806	0.819	0.554	0.545	0.89	0.206	0.492	0.004	0.423	1.371	0.006	0.782	-0.143	0.385		0.668	0.908	-0.336	-0.897	0.27	0.252	-0.481	0.671	1.165	0.568		1.111	0.241	0.366	0.641	0.476	-0.044		-0.03		-0.203	0.592	0.553	0.02	0.62	0.042	0.638			0.259	0.596	1.058	0.015	-0.128	0.001	1.293	0.161		0.317	0.143	0.583	-0.125	0.859		0.832	0.241	0.089	0.408	0.657	-0.171		0.511		0.468	0.726	-0.468	-0.09		0.169	0.223	-0.154		0.731	0.305	0.343	0.182	0.539	0.692	0.763	0.338	0.807	-0.289	0.691	0.767	0.454	0.452	0.159	0.623	-0.462	0.286	0.077		0.18	-0.234	-0.174	1.042	0.198	0.442	-0.026	0.928	0.678	0.103	0.094	0.044	0.194	0.521	0.362		0.372	0.046	0.822	0.439	0.217	-0.174	-0.058	0.174	0.808	0.659	0.317	0.3	0.894	0.576	0.062	0.978	0.313	-0.013	1.309	1.013	0.59	0.455	0.539	-0.479	0.345	0.551	0.237	0.746	0.415	0.136		0.44	0.786	0.725	0.671	-0.627	0.886		0.117			0.531	0.133	0.502		-0.11	0.914	0.489	-0.3	1.427	0.317	0.643	0.483	-0.585	1.021	1.018	0.933	0.763	-0.517	0.487	0.616		0.215	1.215	0.473		0.588	0.227	1.14	0.794	1.069	0.349	0.011	-0.738	0.257	0.617	0.738	-0.299	-0.059	0.749	0.588	-0.008	0.871	-0.014	0.728	0.104	0.809	0.552	0.805	0.428		0.235	0.625	-0.076		0.239	-0.341	0.459	0.078	0.621	0.049		0.606	0.074	0.738	0.874	0.636	0.26	1.127	0.509		-0.452		0.689	0.797	0.688	0.078	0.581	0.561	-0.3	-0.09	0.867	-0.031	-0.939	0.271		0.632	0.006	-0.049	0.53		0.316	0.517		0.79	1.178	0.089	0.385	0.198		0.664	0.698	0.651	0.177	-0.33	0.46	-0.331	-0.18		-0.65		0.726	-0.141	-0.434	-0.144	1.178	0.708	-0.078	0.053	0.386		0.319	0.173		0.737	-0.312	1.376	0.443		0.047			-0.804	0.702	-0.173	-0.107		-0.058	0.354	0.466	0.063	0.694	0.558	0.29	0.257	0.818	0.237	1.139	1.013	0.793	0.657	0.574	0.478		0.597	1.231	0.827	0.669		0.362	0.418	0.277	0.657	-0.589	-0.085		0.303	-0.045		-0.061	0.29	0.779	0.397	0.244	0.177		1.013	0.314		0.231	0.69	0.913	-0.195	-0.339	0.279	0.491	0.155	0.265	0.984	0.117	1.07	-0.066	0.57	0.397		0.393	0.54		0.133	0.678	0.544	0.28		0.035	0.657	-0.086	0.277	0.12	0.562	-0.484	0.426	0.206	0.285	0.653	0.615	0.906	0.76	-1.111	0.301	0.495	1.232	1.001	0.657	-0.334		-0.514	-0.208	0.409		-0.527	-0.396		0.549	0.609	0.231	0.328	1.242	-0.82	0.328	-0.179	0.141	0.445		0.556		-0.583	0.595	0.551	1.118	0.665	-0.15	0.431	0.263	0.438	-0.228	0.542		0.584	0.703	0.318	0.418		0.306	0.619	0.609	0.063	0.211	-0.219	1.33	0.752	0.256		0.853	0.158	0.534	1.099	0.335		0.59	0.346		0.636	0.151	0.464		0.359			0.189	0.68	0.407	0.528		0.071		0.713	0.753	0.346	-1.339	0.999	0.244	0.628	0.306	0.527		-0.004	-0.4	0.65	0.349	0.337	0.789	0.486	0.085		0.509	-0.299	0.305	0.415		0.171	0.611	0.438	0.646	0.442	0.167		0.717	0.275	0.244		-0.929	0.345	0.452	0.221	0.371	-0.2	0.398		0.385	0.34	0.625		0.519		0	0.456		0.183	-0.324		0.32		1.046	0.557	0.524	0.878	0.537	0.116	0.388	0.626	0.635	1.296		0.368	-0.538	-0.231				0.123	0.283	0.655		0.684	0.507	0.166		0.48	0.994	0.674		1.08	0.879	-0.336	0.67		-0.056	0.409	0.968	0.141		0.475		1.035	0.239	0.266	0.188	0.113	0.487	0.189		1.262	0.044		0.199	0.651	0.588	0.286	-0.154	0.058	0.23	0.219	0.481	0.595	0.216	0.849		0.945	0.422	0.387	0.279	-0.098	-0.309	0.028	0.259		0.651	-1.241	-0.22	-0.14	0.079	0.538	0.333	0.067	0.53		0.685	0.291	0.35	0.55	0.144	0.424	0.917	0.78	0.182	0.933	-0.02	0.681	0.417	0.265	0.588			0.227	-0.143			1.575	0.045	0.683		0.367	0.134	0.289	0.328	0.141	0.159	0.784			0.033	0.633	0.605	-0.697	-0.201	0.331	0.509		0.858	0.556	0.615			0.076	0.559		-0.15	0.398		0.365	0.084	-0.628	0.816	0.004	0.848	0.591	-0.376	-0.545	0.829	0.027		0.714		0.364	0.502		-0.027	1.332	0.869	0.285	0.708	-0.002	-0.483	0.673	-0.084	0.155	0.288	0.806		0.237	-0.311		0.436	-0.173	1.084	0.12	0.017	0.188	0.277	0.622	0.173	0.174	0.851		0.074	0.443	0.61		-0.09	0.044	0.755	1.044	0.706	0.255	0.762	0.239	0.981	-0.269	-0.424	0.495	0.364	0.403	0.188	0.354		0.251	0.248	-0.134	0.236	0.489	0.297	0.448	-0.508	-0.127		-0.051	1.552	0.017	-0.005	0.573	-0.615	-0.338	0.127	0.19	0.86	0.463	0.21	-0.036	0.376	0.674	0.36	0.108	0.652		-0.355	0.234	0.197	0.447		-0.114	0.655	0.205	0.581	0.607	0.339	0.105	0.559	-0.322	0.522			-0.29	0.01	0.474	0.42	0.413	-0.04	0.291	0.107	0.243	0.466	0.108		0.172		0.519	1.026	-0.784	0.405		-0.152	-0.08	0.808	0.621	-0.226		0.352	1.468	0.173	0.427			0.106	0.17	0.529		0.562	0.049	-0.261	0.355	0.637	0.795	-0.266	0.581	0.076	0.678	0.47	-1.827	-0.112	0.524	0.442	-0.348	0.77	-0.441	0.183	0.572	0.432	0.591	-0.073	0.595	0.4	0.476	0.141	-0.161	1.115	0.691	0.631		0.253	0.097	0.498	0.653
BSU35609_tuaA1	-0.169	-0.227	-1.062		-0.542	-0.171	0.533	-0.203	-0.777		0.8	0.113	0.142	-0.753	0.498	0.619	0.325	0.251	-0.573	-0.609	0.017	0.232	0.423	-0.142	0.218	0.04	0.059	0.562	0.394	-0.495	0.049	0.531	0.409	-0.645	0.191		0.343	0.434		-0.491	-0.143			-0.329	-0.392	-0.012	0.197	-0.145	0.152	0.208	-0.521	0.412	-0.122	-0.16		-0.001	-0.664	-0.983	0.459	-1.081	-0.071		0.417	0.097	-0.104	-0.593	0.173	0.09	-0.663	-0.989		-0.064	-0.846	0.178	0.069	0.178	-0.248	0.361	0.082	-0.075	-0.062	-0.423	0.701			0.373	-0.292	0.102	0.083	0.122	0.047	-0.319	0.191	-0.359	0.054	0.785	0.384	-0.737	0.807	0.065	0.703	0.677	0.114	0.543		-0.741		0.1	-0.274	0.164	0.209	0.322	0.788	0.343	-0.096	0.042	-0.254	-0.239	-0.104	-0.487	-0.584	-0.177		-0.72	-0.33	0.193		-1.446	-0.47		-0.733	1.244	1.133			0.075	-0.391		-0.154	-0.161	0.289	0.602	-0.897	-0.642	-0.299	0.037	1.061	0.891	0.559	0.456	0.96	-0.235	-0.475	0.147	-0.158	0.126	0.189	0.283	0.257	-1.108	0.504	-0.222	0.121	-0.382	0.828	-0.36	-0.143	0.325	0.041	-0.083	0.159	-0.24	0.407	-0.433		-0.198	-0.097		-0.166			-0.525	0.263	0.183	0.657	-0.025	-0.123	0.269	0.207	-0.314	1.531	-0.18	0.089	0.243	-0.073		0.828	0.881	0.114		0.098	-0.385	0.316	0.282	0.763	0.561	-0.64	1.546	0.168	0.34	0.031	-0.246	-0.119	0.619	-0.336	0.368	0.7	-0.024	-0.886	0.42		-0.194	-0.106	1.087	0.651	-0.441	-0.087	0.53		0.146	0.258	0.841		0.138	0.549	-0.173		-0.138	-0.532	-0.251	0.054	0.332	-0.015	-0.252	-0.559	-0.272	-0.915	0.118	-0.406	-0.423	-0.244	0.293		0.475	-0.516	-0.988	-1.041	0.24	0.329	0.051	0.807	-0.324	0.176		-0.57	-0.509	0.238	-1.704	0.123	0.225	-0.464	-0.107		-0.074		0.44	0.373	-0.055	0.018	0.146	0.5	-0.512	-0.321		0.222	-0.039	0.645	1.025	0.527	0.531	0.047	0.062	-0.466		-0.072	-0.109	-0.181	0.038	0.29	-0.27	-0.282	-0.888	0.291	0.261		0.209	-0.491	0.186	0.189		0.404	0.232	0.12	0.156	-0.116	-0.498	-0.146	0.669	0.436	0.636	0.278	-0.555	1.366	0.44	0.765	0.542	-0.543	-0.019	0.919	-0.013	-0.329	0.581		0.66	0.665		-0.095			1.63	1.549	-0.045			0.954		0.598	0.035	-0.24		0.302	-0.437	0.629		0.204		0.415	0.73	-0.17	0.723	0.537	0.032	0.078	0.258	0.581	0.806	1.144	1.098	0.136		0.804		0.092	0.502		0.304		0.966	1.016		-0.062	0.405	-0.073	0.727		0.611	0.879	0.83		0.395	-0.32		0.757	0.897		0.132	-0.524	-0.297		0.071	0.433		0.106		-0.431	0.023	1.367	-0.834	-0.248		0.158	0.696				1.018	0.778	0.726	-0.296	0.09		0.666	0.357	0.605	0.207			-0.781	-0.134	0.724	-0.485		0.148		1.088		0.574	0.734	1.141	0.086	0.436	0.319	0.363	0.907	0.203		0.497		0.71	0.458	1.07	-0.289	0.704		0.597	0.315	0.64		0.069		0.865		1.157	0.832	0.126	0.052	0.57			-0.108	-0.624	0.528	0.49	0.455	-0.181		-3.063		-0.657	-0.239			0.593	0.377	-0.519	-0.538	1.097	0.489		0.414	-0.013	0.273	0.219	0.015	0.33		0.016		0.799	-0.139	-0.41		-0.091	0.408	-0.016			0.054	0.648	0.516	0.972	0.585	0.334	0.226	-0.183		0.221	0.688	0.581	-0.072	0.309		-0.435	0.511	-0.465	0.423	1.443	0.883		0.313		-0.048	0.309	0.022	0.331		0.439	0.887	0.442		0.327	0.675	0.847	-0.552	-0.315	0.099	0.511	1.332	0.341		0.54	0.654	0.387	0.016	0.563	0.266	0.657	-0.346	0.893		0.81	0.29	0.126	0.649	0.83	0.52	0.941	0.426	0.9	-0.634	-0.232		0.278	0.575	0.201		0.105	-0.011	0.573	0.543	0.089	0.508	-0.022	-0.025	0.759	0.712	-0.066	-0.212	0.031	1.109	0.537		0.351	0.358	0.978	0.768	0.245	0.379	0.368		0.168	0.27	0.854		0.85	-0.559		-0.424	-0.519				0.03		-0.62			-0.195	0.1	-0.294		0.525	0.608	0.211	-0.328		0.435	1.043	0.656	0.314	-0.753	-0.578	-0.245		0.522	0.16	0.953		0.464	0.542	0.081		-0.037	0.504	1.01	0.373	-0.445	0.36	-0.067		0.145		0.224	0.54	0.63	-0.025	0.853	0.894	-0.484	1.289	0.282	1.101	0.27		-0.371	0.54		0.794	0.647	0.544		-0.461		0.449		-0.08	0.432		0.574	0.968	-0.183	0.526	0.556	0.751	0.67	1.004		0.434		0.333	0.409	0.03		0.466	0.447	0.311	-0.152	0.438	0.259		0.405		0.419	0.565				0.751	-0.462		0.348	1.007	0.856	0.37	-0.351		-0.546	0.37	0.007	0.585	0.155	0.694	1.072	-0.347				0.115	-0.245	0.633	1.13	0.498	0.156	0.125	0.954	0.839			0.673			0.368	0.584	-0.018		0.525			1.434		-0.796	0.118		0.476	1.556		-0.183	0.517	0.238	0.296	0.595	0.557	0.334	0.293	0.327	0.354	0.323	-0.156	0.306		0.598	0.584	0.14	0.475		0.366	0.035	0.208	0.357	0.59	0.741		-1.774	0.129		-0.207	-0.115	0.247	-0.081	-0.221	0.496		0.34	0.915		0.052		0.545	-0.905	1.262	0.086	0.561	0.068	0.33	-0.239	1.227		-0.976	1.267			1.098	0.379			0.134	-0.16	0.132		0.417	0.14	0.092	1.003	0.09	-0.149	-0.233	-0.193	0.747	0.059	0.654	0.279	-0.177	-0.039		0.229	-0.316	0.259	0.766	0.486	1.141		-0.098	-0.3						1.261	0.124	0.035	1.383	1.147	-0.503	1.815	0.666	0.379	-0.471		-0.208			0.95			0.363	1.829	-0.005	0.169			-0.521		0.995	0.225	1.344	0.101		-0.804	0.576	0.646	0.465	0.079	-0.282	0.847		1.074		1.468	0.036	0.581		0.741		-0.05	0.152		-0.606	0.348	-0.247		0.924			0.695	0.383	0.395	0.963		-0.084		-0.043		0.426	-0.005	0.816		-0.218	0.418	0.286		-0.174	0.358	0.503	0.899	0.29	0.596	0.755	-0.335		-0.145	-0.421	0.04	1.033		0.104	-0.246	0.16		1.074	0.443			0.198	0.71			-0.081	-0.779		-0.009	0.136	0.824		0.327	-0.058	0.332		0.39		0.199	-0.226		0.328	0.886		1.192			0.318		0.153	0.184	0.477	0.393	0.178	0.392	0.26		0.576	0.023	-0.96				0.82	-0.078	0.648			0.4	0.346		0.766	-0.377	0.827		0.592	-0.575		0.253		-0.077	0.439	-0.169	-0.088		-0.338			-0.327	0.285	0.115	1.205		-0.768		-0.26	0.961		0.63	0.36	0.683	-0.041	0.456	0.351	-0.487	0.788	0.008	0.057	0.146	0.142		-0.042	0.407	0.61	0.478	-0.383		0.819	0.655		-0.167		-0.004	0.192	0.566	0.672		1.123	0.182		0.641	0.797	0.142	0.277	0.011	0.089	0.41	0.848	0.274	0.176	-0.052	0.56	0.921	0.635				0.244	0.624			1.081	0.761	-0.94		0.407	0.491	0.826	-0.309	0.181	0.644	-0.018			0.531	0.26	0.852		-0.129	-0.503	0.183			-0.026	-0.007			0.113	0.345		-0.4	0.036				0.497		0.079	0.447			-0.33	-0.659	-0.183		0.767			0.168		-0.161	-0.291	0.181	0.26	0.717	0.477	0.639	0.178	0.271	0.197	0.494	0.117		-0.198	-0.573		0.318	0.027	-0.259	0.032	-0.487	0.433	0.513	0.048	0.162	0.292			0.902	0.544	0.413		0.481	0.432	0.577	1.3	0.916	-0.501		-0.029		0.636	-0.115	0.534	0.561	-0.487	0.262	0.159		0.328	0.465		0.818	-0.102	0.092	0.634	0.594	0.841		0.788		0.734	0.164	0.624			0.851	0.509	-0.496	0.254	0.228	1.038	0.319	-0.003	-0.429	0.644	0.681		1.288	0.604	-0.106	0.701		0.128		-0.377	-0.195	0.135	0.342	0.911	0.107	-0.833	1.286			-0.004	0.499	-0.065	1.092	0.527	-0.02	0.529	0.742	-0.007		0.186		-0.019		0.646	0.456	-0.095	1.423		0.906	-0.801	0.078	1.311			0.325		0.72	0.201			0.427	0.426	0.372		1.041	-0.348	0.547		0.26	0.645	0.86	0.652	0.685	-0.331	-0.177		-0.252	0.317	0.275	-0.304	-0.166	0.709			0.223	0.528	0.542		-0.011	0.188	0.722	0.423	0.284	-0.524			-0.278	0.659		1.074
BSU35620_lytC	0.359	0.303	0.484			0.546	-0.552	-0.045	-0.379	-0.097	0.57	-0.244	0.23	-0.361	0.176	0.351	-0.755	-0.236	-0.847	0.245	-0.058	-1.067	-0.552	0.274	0.453	0.886	0.02	0.235	-0.391	0.065	-0.47	-0.431	-1.117	1.096	0.001	0.02	-0.07	-0.167		1.199	-0.034		-0.474	0.906	-0.05	0.612	0.051	0.088	-0.04	0.199	-0.138	0.342	0.016	0.683	0.817	-0.209	0.072	0.086	-1.432	0.043	0.436		0.26		-0.005	0.279	0.857	-0.598	0.238	-0.119			1.307	-0.251	0.32	0.167		-0.757	-0.056	0.47	-0.454		0.539		-0.244	0.429	0.41	0.506	-0.723	0.144	0.368	-0.37	-0.857	0.862	-0.022	-0.434	0.746	-0.144	-0.062	0.344	0.404	-0.105	-0.775	0.721		0.137		-0.73	0.042	-0.226	0.102	-0.056	-0.696	1.135	0.154	-0.635	1.071	0.066	-0.358	0.237	1.279	0.458		-0.252	0.758	0.015		0.065	-0.245		0.347	-0.563				-0.33			-0.505	0.399	0.407	-0.775	-0.118	-0.277	0.016	-0.774	-0.303	-0.777	0.296	0.29	-0.344	0.253	0.011	-0.673	1.076	0.251	0.433	-0.576	0.303	-0.041	0.444	-0.323	-0.12	-0.094	0.415	0.515	-0.124	-0.388	0.171	0.299	-0.26	0.41	-0.508	0.028		0.062	-0.536					-0.73	-0.643	-0.048	-0.606	0.062	0.252	-0.142	-0.064	0.301	-0.068	-0.491	-0.886	0.414	0.28			-0.175	0.038		0.426	-0.266	-0.94	-0.099	-0.455	0.39	-0.475	0.279	0.087	-0.003	0.893	0.063	0.116	0.606	-0.48	-0.824	0.465	0.192	-0.19	-0.635		-0.159	0.037	-0.014	0.424	-0.131	-0.254	-0.423		0.619	-0.313	-0.759		-0.601	-0.406	-0.255		0.161	0.203	1.073	-0.596	0.72	-0.144	0.449	0.514	0.295	0.567	-1.72	0.861	-0.381	1.282	0.016		-0.042	0.146	0.446	-0.182	-0.139	0.46	0.027	1.024	0.506	-0.288			0.478	-0.514		0.725	-0.673	-0.103	0.064		-0.291		-0.41	-1.359	0.545	1.215	-0.037	-0.136	0.418	-0.59		0.099	-0.156	-0.102	-0.283	-0.259	0.179	0.222	1.167	-0.419		-0.105	-0.351	-0.4	0.069	0.849	-0.461	-0.427	0.418	-0.015	0.364		0.215	-0.533	0.051	0.322		-0.633	-0.171	-0.48	-0.107	-0.465	0.139	-0.149	-0.179	0.403	0.437	0.308	-0.254	1.332	1.602		0.249	0.33	0.245	0.891	1.115	0.466	0.253	-0.143	0.756	0.934		0.426	-0.746		0.497	0.376	0.781			0.64		0.044	0.66	-0.539		-0.167	1.771	0.399	0.783	0.164		-0.535	0.311	0.802	0.529	-0.461	0.994	0.394	0.495	0.062	0.097	1.078	0.213	0.304		0.698		0.295	0.589		-0.086	-0.205	0.322	0.455	-1.263	-0.25	-0.136	0.59	0.597				0.034		1.323	0.235		0.341	0.626	-0.216	0.968	0.769			-0.021	-0.077		0.367		0.289	0.706	2.255	0.394	0.878		-0.665	-0.032			-0.605	0.524	0.476	-0.003	1	0.254		0.293	-0.281	0.159	0.375		1.221	0.814	0.407	0.448	0.122		0.778				0.416	0.028	0.765	0.374	0.066	0.141	-0.578	0.253	0.56		-0.459		0.776	0.982	1.164	0.853	-0.123		0.401	0.578	0.054		0.617		0.496		0.003	0.106	0.023	-0.249	0.503					0.223		-0.377	0.881	-1.36			0.205	1.002		0.841	0.639	0.048	-0.398	-0.55	0.487	0.247		0.034	-0.272	0.624	0.322	0.768	1.022		-0.225		0.404	0.077	-0.928		0.953	-0.171	-0.227			0.227	0.497	0.452	0.68	1.396	-0.614	1.047	0.919		0.641	0.433	0.236	0.858	0.899		0.399	0.51	0.31	0.592	1.252	-0.411		0.456		-0.255	0.322	1.171	0.117		0.917	0.178	0.65		1.534	0.293	0.713	0.644	-0.35	-0.267	0.53	0.024	0.597	-0.371	0.172	0.166	0.823	0.455	0.537	0.91	0.092	0.343	-0.132		0.593	0.67	0.023	0.07	0.436	0.625	0.366	-0.832	0.176	0.519	0.633		-0.088		0.561		0.042	0.22	0.167	-0.168	0.065		0.003	0.273	0.378	0.601	1.175	-0.275	0.747	-0.246	0.374		0.977	0.171	-0.115	0.596	-0.305	0.437	0.431		-0.884	0.172	1.089		-0.008	-0.395		-0.09					1.15		0.62			0.678	0.674	0.42		0.414	-0.065	0.316	-0.524	0.087	0.322	0.299	0.287	-0.277	-0.094	-0.766	0.231		0.215	0.685	0.477		0.34	-0.084	1.246		0.235	0.11	0.843	1.297	0.428	-0.237	-0.185		-0.313		-0.543	-1.104	0.676	0.092	0.434	0.145	-0.331	-0.558	-0.434	-1.066	-0.103	0.069	0.23	0.385		1.334	0.431	0.419			-0.599	0.446		0.426	0.629		0.844	0.689	0.228	0.184	1.094	0.415	0.219	0.251		0.483		-0.118	0.256	-0.141		0.515		0.522	0.279	-0.176	0.839	-0.775	0.483		0.907	-0.249		-1.122		0.299	1.04		-0.646	-0.041	-0.304	1.358	0.127		0.462	-0.202	0.716	0.237	-0.425	0.382	1.084	1.038				0.697	-0.651	0.928	1.125	0.797	0.752	0.357	0.203	0.165		0.257	-0.61			0.3	0.207	0.867		0.743			-0.308		0.358	0.013		0.213	0.236			0.46	0.77	0.5	0.436	0.795	0.608		0.382	-0.392	0.288	1.313	-0.197		1.132		0.845			0.298	0.417	0.323	0.193	0.261			-0.687	0.863		-0.489	-0.935	0.858	0.936	0.182	0.756		0.67	0.088		0.781	-1.912	1.009	0.749	0.526	0.169	-0.063	0.188	0.399	0.082	0.61		-0.353	0.104				0.259			0.52	-0.544	-0.757		-1.06	0.28	0.511	0.347	0.334	0.018	-0.045	-0.184	0.064	-0.041	0.532	0.821	-0.02	0.137		-0.501	0.991	0.14	0.54	-0.754	0.641			-0.284			0.367			0.886	0.603		-0.442	0.154	0.154	-0.019	0.43	-0.137	0.04		0.006			0.211		1.325	0.08	0.903	0.552	0.764	0.286		0.473		0.03	0.239	0.252	1.042		-0.099	0.367	0.334	0.861	0.441	0.255	-0.244		0.212		0.675		-0.026		0.458		-0.452	0.485		-0.121		1.57		0.264			0.677	-0.305	0.885	0.139		-0.326		-0.088	0.144	0.589	0.068	0.54	-0.345	0.466	0.66	0.601		0.76	0.489	-0.143	1.097	0.465	0.319	0.524	0.723		0.512		0.489	-0.385		-0.244	-0.324	-0.291		0.683	0.314			0.728	0.437			0.773	0.416		-0.343	0.712			0.514	0.602	0.235		-0.489		0.206	0.686		1.215	0.562		-0.005			0.556		-0.243	0.751	0.322	0.46	0.283	-0.274	0.27		0.354	0.428					0.245	0.746	0.745		-0.006	0.062	0.618		-0.1	0.288	0.416		0.404	0.442	0.153	0.193		0.193	0.381	0.037	0.558		0.362		-1.513	0.427	0.188	0.352	-0.148					1.044		-0.008	-0.702	0.471	-0.037	-0.977	-0.176	1.602	0.416	0.374	0.683	0.103	0.179		0.467	0.405	-0.025	0.107	1.742	-0.187	1.482	-0.097		0.122		0.486	0.27	0.099	0.376	0.764	0.434	0.077		0.896	0.421	-0.54	0.147	0.142	0.469	-0.346	0.737	-0.179		0.64	-0.194	-0.151	1.008				0.501	-0.058			0.046	0.806	-0.549		-0.445	0.378	0.715	-0.145	0.913	0.061	1.18			0.352	0.662	0.854		-0.106	-0.268	0.308		0.671	0.223	1.154			0.672	0.281		0.86	-0.308		-0.763		-0.19			-0.049			0.017		0.071		-0.331			0.452		0.53	0.615		0.937	-0.135	0.829	1.25	-0.568	1.023	0.343	0.011	0.1			0.096		0.55	-0.413	0.613	0.664		0.846	-0.045	0.276	0.819	0.419			0.24	0.349	0.51		0.077	-0.122	0.559	-0.125	1.198	0.647	1.143	0.318		-0.786	0.084	0.22	0.675	-0.086	-0.633	0.736		0.318			0.251	-0.24	0.028		-0.387	0.533		-0.064		0.59	0.322	0.321			0.247	0.611	0.183	0.546	-0.267	0.282	0.736	0.066	0.653	0.893	0.268			0.142	0.041	0.658		0.602	0.349	0.41	-0.215	0.629	0.447	-0.007	0.044		-0.382			0.207	0.987	-0.239		0.959	1.053	0.771	-0.01	-0.105		0.364		-0.372		0.288	-0.62		0.167		1.201	0.03	-0.553	0.818	-0.23		0.498	0.189	0.829	0.814			-0.142	-0.08	-0.275		-0.603	0.788	0.178		1.014	-0.601	0.154	0.314	-0.014	0.665	1.12		0.096	1.274	0.973		0.7	-0.447	0.573	0.168	1.377	-0.065		-0.465	0.79	0.248	0.088		0.183	0.084	-0.21		0.411	-0.202		0.765
BSU35630_lytB	0.175	-0.611	0.167		0.312	0.452	-0.43	0.006	0.35	0.485	-0.483	0.198	0.373	-0.862	0.521	-0.177	0.003	0.297	-0.379	0.635	0.297	-0.66	0.313	-0.031	-0.133	-0.383	0.327	-0.226	0.758	0.185	-0.329	0.163	-0.114	-0.085	0.054	-1.628	0.149	0.326		0.013	0.049		0.188	-0.059	-0.647	0.062	0.093	0.46	0.825	-0.278	0.113	-0.131	-0.156	-0.015	-0.485	-0.284	0.496	-0.132	0.404	-0.318	0.751		-0.098	-0.474	0.502	-0.253	-0.346	0.339	0.281	-0.173		0.493	-0.281	-0.377	1.025	0.316	0.027	0.075	0.249	0.322	0.542	0.855	-0.943	0.25	0.199	0.505	0.195	-0.015	0.372	-0.478	0.091	-0.031	0.184	0.004	-0.196	0.889	-0.347	0.005	0.471	0.014	0.045	-0.347	-0.244	-0.475		-0.366		-0.576	0.288	-0.086	-0.404	-0.52	-0.068	0.281	-0.28	-0.257	-0.09	0.003	0.017	-0.31	-0.834	-0.8		-0.269	-1.103	-0.231	-0.776	-0.413	0.001		-0.149	-0.526	-1.187		-0.494	0.219	-1.61		0.184	0.098	-0.141	0.76	-0.19	0.508	0.306	-0.229	0.04	-0.201	-0.391	-0.099	0.292	-0.161	0.048	-0.428	-0.004	0.354	-0.422	0.402	0.243	0.042	0.183	-0.231	0.479	-0.513	-0.143	0.457	0.282	-0.325	0.109	0.121	0.538	-0.249	-0.292	-0.028		-0.017	0.31		0.277			-0.082	0.392	-0.217	-0.02	-0.694	-0.229	0.211	0.219	-0.102	0.753	0.313	0.026	-0.153	-0.116		0.026	0.004	0.128	0.75	0.513	-0.107	0.016	0.007	0.082	0.042	0.413	-0.082	0.689	0.312	0.772	-0.281	-0.173	0.255	0.147	0.542	0.619	-0.306	-0.488	-0.709		-0.124	-0.441	-0.647	-0.743	0.061	-0.277	-0.407		0.233	-0.248	0.172		0.476	-0.319	-0.062		-0.028	0.13	0.012	0.435	0.285	0.02	0.123	-0.179	-0.248	-0.762	-0.77	-0.268	-0.106	-0.081	-0.433		0.058	0.124	0.058	-0.149	0.606	-0.267	-0.235	0.1	0.809	-0.168	0.44	-0.629	0.013	-0.384	-0.998	-0.461	-0.197	-0.071	-0.095	-0.924	-0.11		1.075	-0.046	-0.476	0.387	-0.496	-0.099	-0.613	0.61	0.012	0.023	0.437	0.219	0.232	-0.107	-0.332	-0.279	-0.63	0.131	-0.277	0.127	-0.062	-0.194	-0.163	0.632	0.224	0.396	-0.198	-0.056	-0.381		-0.057	-0.201	0.386	0.055		-0.096	-0.05	0.031	-0.448	0.14	0.203	0.851	0.467	0.37	0.017	0.36	0.2	0.099	0.533	0.499	0.469	-0.442	0.84	0.166	0.635	0.866	0.704	0.111	0.171	0.049		-0.003	-0.123	1.072	0.346	0.502	0.042		-0.099	0.108		0.134	0.527	-0.269		-0.185	0.073	0.255	0.433	0.113		0.536	0.595	0.631	0.113	0.212	-0.077	0.246	0.285	0.539	0.274	-0.169	0.779	0.802		0.206		0.613	0.724		0.677	0.163	0.415	0.596	0.372	1.003	0.502	0.731	0.361	0.893	0.618	-0.381	0.257	0.038	0.634	-0.401	0.044	0.649	0.041	-0.552	0.385	0.466	0.548		0.917	-0.094		0.478		-0.036	-0.01	0.472	0.11	0.618		0.658	0.954	0.396		-0.472	0.199	0.804	0.621	0.146	0.399		0.384	0.784	0.951	0.76	0.39	0.096	0.994	0.24	0.198	0.686		-0.802	0.778	0.321	0.5	0.373	0.464	-0.184	0.403	0.31	1.036	0.444	0.524	0.439		0.595		0.665	0.344	0.471	0.43	-0.196		0.532	0.262	-0.233		0.455	0.119	0.602	-0.105	0.145	0.231	-0.566	0.084	0.3	-0.067	0.35	0.754	0.318	0.162	0.225	0.395	0.052	0.373	0.796		0.27	0.568	0.973	0.45	-0.281	0.77	0.667	-0.028	0.758	-0.011		0.438	0.272	0.177	0.189	0.257	0.412		0.632		0.018	0.932	0.199	0.499	0.582	-0.055	-0.056	0.293	-0.75	0.498	0.365	-0.139	0.68	0.057	-0.161	0.767	0.796		0.151	0.562	0.509	0.235	0.364		0.197	-0.138	-0.003	0.327	0.425	0.033		0.243		0.435	0.346	0.949	0.26		0.164	0.976	0.393		0.952	0.358	0.548	0.485	0.157	0.256	0.272	-0.041	-0.124	0.121	0.426	0.484	0.185	0.449	0.822	0.443	-0.168	0.504	0.654		-0.191	0.167	0.217	0.438	-0.039	0.645	0.05	-0.493	0.463	0.042	0.82	0.937	0.262	0.148	0.529		0.455	0.021	0.587	0.236	0.24	1.072	0.608	0.372	-0.2	0.337	0.667	1.004	0.443	-0.115	0.326	0.431	0.185	0.68	0.29	0.31	0.081	0.289	0.458	0.508	0.258	-0.089	0.994	-0.028	0.177	0.756		0.468	0.48	-0.259	-0.214	-0.49	0.888	1.02	-0.18			0.104	0.524	0.785		0.491	0.374	-0.235	0.952	0.305	0.431	0.413	0.619	0.45	0.501	0.451	0.32	0.686	0.036	0.177	-0.108		-0.002	0.733	0.4		0.45	0.493	0.128	0.267	0.614	0.819	0.739	0.296	0.217	0.576	0.593	0.681	0.452	0.737	0.357	0.752	0.417	0.375	0.479	0.42	0.796	-0.106	0.962	0.071		0.483	0.507	0.548		-0.023	0.811	0.661	-0.797	0.451	0.453		-0.01	0.306	0.45	1.144	0.428	0.148	0.487	0.054	0.094	-0.324		-0.148	0.728	0.841	0.537	0.363	1.154	0.534	0.867	0.994	0.477	0.522	0.16		0.909	0.451	0.926	-0.046		0.425	0.328		-0.01	-0.098	0.058	0.71	-0.095		0.217	0.524	0.903	0.229	0.54	1.131	0.696	-0.382		0.125		0.129	0.54	-0.001	0.699	0.855	0.412	0.197	0.287	0.263		0.134	1.179	-0.308	0.327	-0.129	0.693	0.234		0.572			0.47	-0.164	-0.534	-0.198		0.603	0.535	0.421	0.275	0.168	0.287	0.599	0.53	-0.566	0.493	-0.148	-0.024	0.65	-0.396	0.372	0.398		0.691	0.428	0.505	0.234	-0.161	0.525	0.811	0.559	0.311	0.585	1.231		0.056	0.198		0.194	0.388	0.375	0.429	-0.212	-0.017	-0.049	0.227	0.045		0.358	0.001	0.454	0.125	0.231	0.366	0.176	0.287	0.306	0.466	0.636	0.35	-0.132	0.356	0.266		0.37	0.494	1.006	-0.297	0.596	1.017	-0.088		0.572	0.25	0.386	0.227	0.499	0.595	-0.032	0.43	-0.022	0.583	0.288	0.01	0.261	0.844	0.355	0.711	0.698	-0.182	-0.084	0.537	0.464		0.1	0.284	0.313		-0.297	0.631		-0.319	0.484	0.177	0.635	-0.255	0.114	0.922	1.006	0.372	0.211	0.802	0.631		0.085	-0.632	1.225	0.271	0.099	0.068	0.039	0.491	0.733	0.93	0.486	0.196	-0.25	0.552	0.683	0.291		1.171	-0.18	0.326	0.631	0.586	-0.124	-0.035	-0.206	0.652		-0.193	0.181	0.798	0.646	0.157		0.549	0.591		0.209	-0.063	-0.19	-0.788	0.152			0.392	0.901	-0.241	0.023		0.119		0.482	0.137	0.199	0.485	0.491	0.307	-0.121	0.965	0.119		-0.432	-0.046	0.541	-0.251	0.403	0.52	0.469	0.598		0.681	0.271	0.077	0.109		0.335	0.421	-0.103	-0.452	0.297	0.396		0.654	0.634	0.103		0.014	0.089	0.481	0.262	-0.038	-0.099	0.14		0.209	0.725	0.2		0.721	0.113	0.992	0.577		0.681	0.507		0.28		1.485	0.036	0.496	0.444	0.429	-0.213	0.677	0.234	0.332	0.364	-0.489	0.449	0.519	0.228				0.443	0.246	0.636		0.791	0.739	-0.208		0.496	-0.02	0.603	0.255	1.549	0.08	1.104	0.553	0.376	0.003	-0.198	0.367	0.747		0.421		0.559	-1.123	0.279	0.005	0.156	0.14	1.208		0.079	0.143		-0.278	0.012	0.359	0.529	0.682	0.572	0.071	0.617	0.638	0.705	0.669	0.321	0.195	0.401	0.659	0.077	0.372	0.375	0.317	0.368	0.331		0.143	0.549	-0.399	0.591	0.151	0.59	0.847	0.531	0.49		0.831	0.384	0.053	0.227	0.21	-0.435	0.113	0.398	0.538	0.239	-0.032	0.302	0.416	0.698	0.982			0.636	0.253			0.359	-0.203	0.884		0.248	0.575	0.187	0.855	0.327	0.605	0.511			0.968	-0.107	-0.359	1.08	0.289	0.053	-0.205		-0.367	0.571	0.627			-0.151	0.658		1.032	0.096		0.279	-0.44	0.271	0.603	0.07	0.047	-0.093	0.106	0.642	-0.337	0.934		0.137		0.216	0.324		0.475	0.684	-0.347	-0.078	0.395	-0.08	0.307	0.365	0.704	0.041	0.496	-0.162		-0.224	0.064		0.532	0.094	0.508	0.664	0.167	0.547	0.138	-0.1	0.641	0.646	0.437	0.289	0.235	0.723	0.284		-0.022	0.706	0.036	0.173	0.801	0.679	-0.024	0.333	0.572	0.15	0.198	0.492	-0.039	0.265	-0.314	1.46		0.979	-0.207	0.115	0.183	0.662	0.537	0.538	0.583	-0.249		0.341	0.02	-0.464	0.794	0.138	0.26	0.802	0.644	-0.153	0.633	0.7	0.897	0.106	0.705	0.551	0.145	0.451	0.988		0.52	0.129	0.106	0.287		0.398	-0.29	0.635	0.593	0.401	0.023	0.681	0.364	0.52	0.436			0.42	0.44	0.636	0.244	0.242	0.323	0.957	0.468	0.841	0.533	-0.188		0.28		0.558	0.06	0.214	0.268		0.292	0.457	-0.232	-0.248	0.155		0.251	0.148	0.897	0.786			0.314	0.069	0.462		0.116	-0.452	0.176	0.502	0.323	0.52	0.279	0.807	0.359	0.565	0.359	1.21	0.021	0.376	0.626	0.738	0.002	0.138	0.365	0.439	0.321	0.435	-0.045	-0.245	0.421	0.887	0.437	0.452	0.265	0.645	0.096		0.64	0.525	0.039	0.476
BSU35650_tagU	-0.421	0.391	-0.053		0.493	0.45	-0.574	-0.964	-0.731	0.865	0.585	0.28	-0.547	-0.241	-0.549	0.466	-0.683	0.346	0.233	0.498	-0.658	0.127	-0.152	0.11	-0.148	0.073	0.272	0.1	0.568	0.427	-0.235	0.176	-0.502	0.094	-0.218	0.552	0.06	0.232		0.144	0.281		-0.31	-0.253	0.206	0.072	0.57	0.769	0.428	0.077	-1.094	-0.151	0.069	-0.326	0.435	-0.551	0.093	-0.262	0.121	-0.166	0.116		0.505	-0.833	-0.476	-0.253	-0.52	0.094	0.118	-0.171		-0.375	0.004	0.451	0.206	-0.586	-0.253	-0.314	-0.44	0.016	0.063	0.478	0.613		-0.192	0.215	-0.071	0.25	-0.459	0.034	0.476	-0.359	-0.576	-0.16	-0.147	-0.253	-0.665	-0.728	0.231	-0.208	0.006	0.538	0.039	-0.384		-0.168		-0.163	0.253	-0.182	-0.116	-0.259	-0.384	-0.646	-0.354	0.629	-0.17	0.076	0.4	-0.614	0.535	0.336		-0.204	-0.16	0.962	-0.418	1.048	0.304		-0.423	-0.289	0.033		0.14	0.891	0.716	1.523	0.352	0.016	-0.194	-0.446	0.506	-0.271	0.232	0.686	-1.21	0.577	0.217	-0.107	0.496	0.066	0.557	0.289	0.304	0.505	0.132	0.145	-0.787	-0.473	0.035	0.263	0.305	0.49	-0.596	-0.347	-0.406	0.399	-0.211	-0.107	0.029	-0.183	-0.52	0.528		-0.389	0.055		-0.034			-0.19	-0.692	0.455	0.659	0.401	0.15	-0.103	0.123	0.478	-0.115	-0.24	-0.37	-0.418	-0.193		0.333	0.262	0.75	0.431	0	0.32	-0.149	0.58	0.319	-0.287	0.838	-0.374	0.037	-0.054	0.103	0.496	-0.02	0.318	0.398	-0.108	0.074	-0.138	0.209	0.277		0.015	0.627	0.842	0.158	0.741	0.134	0.368		-0.386	0.243	0.525		-0.653	-0.829	0.188		-0.023	0.169	0.294	-0.278	-0.102	-0.754	-0.02	-0.312	0.465	0.554	0.491	-0.133	0.34	-0.196	0.143		0.427	-0.219	-0.137	-0.332	-0.144	0.286	-0.229	0.389	-0.541	0.067	-0.144	-1.197	-0.457	-0.08	0.554	-0.058	0.477	0.303	-0.401		0.372		-1.268	-0.316	-0.179	0.201	0.175	-0.705	-0.431	0.119	-0.403	-0.4	0.179	0.016	-0.015	-0.18	-0.207	-0.26	-1.216	0.082		-0.057	-0.511	-0.501	-0.031	0.439	0.095	0.263	-0.414	0.111	0.097		0.769	0.136	0.959	-0.039		-0.106	-0.177	0.266	-0.529	0.231	0.297	0.623	0.356	0.52	0.076	0.895	1.349	0.142	0.727	0.759	0.116	1.15	0.701	0.527	0.563	0.525	-0.241	0.405	0.518	1.097		-0.067	0.246		0.858	0.349	0.112		0.491	0.855		-0.031	0.621	-0.189		0.083	0.346	0.153	-0.185	0.374		0.535	0.85	0.573	0.582	0.325	0.417	0.46	0.132	0.602	0.438	0.444	0.246	1.261		0.806		0.127	0.227		0.528	0.454	0.608	0.286	-0.651	0.106	0.621	0.32	0.608		0.535	-0.201	0.096	0.904	0.438	0.124	0.665	0.668	0.222		1.077	1.003	0.332		-0.146	0.918		0.239		0.588	-0.078	0.558	0.523	0.709		0.472	-0.416	0.138		0.953	0.807	0.105	0.538	0.774	0.27		1.091	0.322	0.393	0.451	-0.16	-0.549	0.439	0.11	0.267	0.241		0.123		0.513	-0.108	0.958	1.058	0.939	-0.25	0.575	0.611	-0.04	0.716	0.392		0.425		0.406	0.52	1.055	0.539	0.7		0.989	0.106	-0.169		0.7	0.898	0.447	0.442	0.282	0.02	-0.221	-0.096	0.495	1.11	-0.081	0.826	0.15	0.942	0.063	0.583	0.51	1.205	0.827		0.528	-0.113	-0.011	-0.512	-0.015	0.515	0.235	0.245	0.114	0.124		1.088	-0.193	0.534	0.542	0.267	0.164		0.157		-0.082	0.233	0.631	0.133	0.626	-0.439	0.58	-0.586		0.522	0.615	0.256	0.01	0.613	-0.042	1.329	0.1		0.572	0.798	0.218	0.343	0.402		0.58	0.354	0.092	0.639	0.09	1.189		-0.202		0.892	0.08	0.827	0.474		0.382	0.025	0.148		0.03	0.039	0.238	-0.223	0.553	-0.013	-0.211	0.498	0.469	-0.394	0.178	0.445	0.165	0.598	0.874	0.525	0.558	0.223	0.595		-0.585	0.632	0.147	0.236	0.297	-0.141	-0.37	0.739	0.38	0.415	0.58	0.707	0.366	-0.125	0.508		0.718	0.001	0.521	0.344	0.057	0.511	0.93	0.454	0.01	0.697	0.705	0.154	1.198	-0.311	0.827	0.847	1.091	0.315	0.381	0.617	0.584	-0.239	0.494	0.132	1.18	0.512	0.145		1.151	0.198		0.61	0.306	0.792	0.266	0.281	0.362	0.337	1.115			-0.281	-0.024	0.263		0	1.033	0.492	0.168	-0.442	0.443	0.371	0.241	0.166	0.25	0.499	0.245	0.545	0.003	0.534	-0.437		0.192	0.277	0.964		0.623	-0.091	0.562	0.238	0.048	0.45	1.017		-0.134	0.995	-0.087	-0.028	-0.165	-0.224	0.691	1.145	-0.378	0.065	0.44	0.225	0.486	0.805	0.326	0.376		0.493	-0.48	0.953		0.162	0.29	0.766	0.485	0.467	0.276		1.156	0.596	0.698	0.53	0.693	0.432	0.65	0.605		0.241		0.499	0.467	0.22		-0.122	-0.005	0.515	0.263	0.147	0.328	-0.697	1.108		0.041	0.734	0.443	0.827		0.156	0.207		0.354	1.127	-0.029	0.717	0.555		0.874	0.402	0.267	-0.028	0.419	-0.127	0.164	-0.034		0.278		1.019	0.605	0.316	0.414	0.671	0.37	0.519	0.315	0.595		1.36	0.742	0.045		0.206	0.415	0.002		0.85			-0.366	0.219	0.935	0.393		0.296	0.861	-0.532	-0.413	0.3	0.814	0.612	0.649	0.989	0.079	0.07	0.68	0.164	0.743	0.505	0.483		1.023	0.358	0.953	0.776	1.242	0.844	0.59	0.221	0.321	0.687	0.232		0.6	0.751		0.421	0.331	-0.05	0.127	-0.563	0.523	-0.177	0.17	0.826		0.2	0.026	0.308	0.484	0.054	0.178	0.852	0.278	0.755	0.006	0.18	-0.088	-0.261	0.777	0.618		-0.076	0.429		0.336	0.94	0.671	0.28		-0.641	0.624	0.589	0.226	0.116	0.348	0.098	0.304	1.166	0.189	0.473	0.273	0.285	0.938	1.349	0.444	-0.26	0.457	0.86	0.752	0.948		0.676	0.113	0.019		0.602			0.244	0.384	0.205	-0.082	1.255	0.045	-0.099	0.793	-0.167	0.812	0.173	0.538		-1.634	0.414	0.645	-0.408	0.19	0.273	0.936	0.317	0.84	0.315	0.925	0.393	0.286	-0.17	0.669	-0.031		0.683	0.762	0.512	-0.904	0.262	-0.674	0.085	-0.133	0.154		0.034	0.107	0.272	0.284	0.693		1.033	1.337		0.069	-0.043	0.38	0.644	0.502			0.683	-0.366	0.244	0.533		0.242		-0.012		0.126	-0.208	0.979	0.612	0.425	0.155	0.427		0.381	0.955	0.396	0.203	0.815	0.128	0.602	0.484		0.489	-0.52	0.497	1.06		0.212	0.485	-0.318	-0.758	0.279	0.359		-1.236	0.081	-0.329		-0.002	0.685	0.99	0.593	-0.654	0.087	-0.132		0.371	0.345	0.684		0.664	0.314	0.06	-0.191		0.259	0.452		0.358		0.287	0.476	0.265	0.509	0.402	-0.574	0.31	0.262	0.453	0.46		0.199	0.682	0.252				0.187	0.037	0.037		0.464	0.529	0.697		0.091	0.546	0.52	-1.34	0.452	0.071	0.711	0.745		0.611	0.898	0.955	1.065		0.005		-0.141	0.909	0.473	0.606	1.25	-0.583	0.679		0.907	0.32		1.185	0.604	0.258	0.304	0.023	0.695	0.946	0.381	0.277	0.11	0.416	-0.318		0.13	0.223	0.409	0.117	-0.511	0.023	0.047	0.315		0.64	-0.926	0.08	0.377	0.627	0.328	-0.164	0.372	0.171		0.748	0.357	0.862	0.042	-0.178	0.922	0.598	0.297	0.921	-0.63	-0.093	0.133	0.367	0.851	0.387			0.139	0.785			0.539	0.23	0.468		0.481	-0.399	0.581	-0.208	0.049	0.71	0.124			0.531	0.5	0.618	-0.793	-0.127	0.325	0.717		0.528	0.213	0.901			0.633	0.887		0.231	0.039		0.207	0.599	0.644	0.057	-0.547	-0.057	0.426	0.769	-0.026	0.39	0.126		0.452		1.157	-0.23		0.166	0.649	1.128	-0.161	0.423	-0.131	0.507	1.09	0.184	0.273	0.396	0.483		0.33	0.44		0.252	0.017	0.17	0.018	0.083	0.747	0.388	-0.352	-0.016	0.329	-0.097		0.898	0.51	0.709		0.766	0.464	-0.265	0.388	-0.049	1.265	1.304	0.104	0.102	-0.138	0.234	0.119	0.449	0.509	0.615	0.439		0.626	-0.311	-0.8	0.405	0.389	0.645	-0.319	0.311	0.563		0.383	-0.581	0.328	0.682	-0.125			0.01	1.295	0.696	0.668	0.483	0.988	-0.12	-0.08	-0.128	0.31	0.417		2.017	0.412	0.649	0.326		0.489	0.975	1.083	0.465	0.176	0.447	0.684	0.204	0.52	0.391			-0.016	-0.46	0.625	0.096	0.789	0.652	0.492	0.393	0.979	0.704	0.039		0.355		0.168	1.444	1.147	0.25		0.383	0.754	1.085	0.274	-0.191		0.373	0.114	0.294	0.977			0.023	0.986	0.041		-0.244	0.124	-0.163	0.025	0.54	0.067	1.05	-0.066	0.685	-0.008	0.564	1.12	-0.103	0.523	1.142	-0.202	0.928	-0.28	0.122	0.071	0.567	-0.63	0.195	0.289	-1.375	0.148	0.504	0.069	0.354	0.02	-0.303		0.562	0.484	0.252	0.694
BSU35670_gtaB	0.282	1.048	-0.97		-0.129	-0.194	0.391	-0.538	0.408	0.257	-0.031	0.468	-0.647	-0.167	0.126	0.383	-0.84	-0.008	0.238	-0.322	-0.889	-0.099	0.065	-0.117	0.357	0.364	-0.555	0.442	0.493	-0.305	0.462	-0.254	-0.461	0.622	-0.681	1.497	0.091	0.027		0.048	0.234		0.007	-0.194	0.577	-0.087	-0.796	-0.106	-0.136	-0.553	0.071	0.053	-0.137	-0.463	-0.528	0.288	-0.729	0.367	0.149	-0.103	-0.35		-0.464	0.212	-0.326	0.64	1.139	0.256	0.019	0.278		0.342	0.263	0.384	0.355	0.305	0.535	-0.387	0.344	0.034	0.386	0.077	0.41	0.575	0.91	-0.062	-0.788	-1.435	0.374	0.578	0.283	0.241	-0.268	0.056	-0.399	-0.347	-0.019	-0.438	-0.131	0.05	0.414	0.321	-0.192	0.047		0.12		0.007	0.257	0.576	-0.409	-0.091	-0.272	0.566	0.028	0.33	0.38	-0.149	-0.154	-0.562	-5.352	-4.889		-3.069	-4.981	0.53		0.268	-0.113		-0.198	0.024	0.085		-0.577	-0.217	0.027		-0.041	0.459	0.191	-0.707	-0.409	-0.036	-0.315	-0.454	-0.048	-0.04	-0.325	-0.212	0.253	-0.588	0.135	-1.138	-0.309	0.994	0.501	0.125	0.07	0.111	-0.282	-0.296	0.093	0.645	0.497	0.747	-0.225	-0.269	0.589	0.325	-0.087	0.54	0.314	-0.11		0.107	-0.28		0.419			-0.646	-0.577	0.622	0.106	0.42	0.15	0.287	-0.276	-0.093	-1.075	0.278	0.684	-0.344	-0.789		-0.624	-0.05	-0.931	0.471	-0.036	-0.972	-0.235	-0.641	-0.45	-1.696	-0.157	-0.276	0.16	-0.54	0.228	-0.353	0.227	-0.144	-0.838	-0.44	-0.403	-0.544	-0.167	0.693		0.449	-0.152	0.033	0.661	-0.037	-0.227	0.296		-0.049	0.922	0.183		-1.236	-0.407	0.331		0.213	0.256	-0.219	0.434	0.617	0.6	0.047	0.403	-0.851	-0.001	0.942	-0.196	0.279	1.006	0.073		-0.304	-0.077	0.079	1.173	-0.003	0.312	0.279	-0.058	1.016	-0.107	0.782	-0.273	-0.265	-1.432	1.038	0.485	-0.155	0.193	0.209	-0.226	1.08		0.297	1.121	0.318	-1.09	-0.228	0.212	0.151	-0.733	-0.821	-0.026	-0.333	-0.11	-0.166	-0.131	0.023	-0.239	-0.339	-1.1	0.794	0.05	0.419	0.708	0.071	0.915	0.093	-0.227	0.361	-0.107	-0.044		-0.305	0.404	-0.181	0.506		-0.41	-0.043	-1.219	0.116	-1.04	-0.071	-0.174	0.02	-0.027	0.295	-0.792	-0.652	0.343	1.013	-0.938	0.315	0.16	0.695	-0.663	0.541	0.368	0.896	-0.581	-0.283	0.27		0.325	0.495		0.114	0.122	-0.242			0.477		-0.037	-0.087	0.681		0.948	0.393	0.182	1.651	0.087		0.887	0.594	0.239	-0.055	-0.06	0.163	1.021	1.013	0.002	0.938	1.174	0.538	0.395		0.765		0.326	-0.027		0.416	0.656	0.089	-0.277	0.052	0.545	0.52	0.194	0.13	-0.959	0.239	-0.702	0.516	0.447	-0.321	0.978	-0.496	0.81	-0.104	0.801	0.612	0.437	-0.381		0.649	0.556		0.433		1.135	-0.241	0.046	1.176	0.195		0.102	-0.109			-1.074	0.755	0.254	0.11	0.065	0.175		0.393	0.555	0.691	0.744	-0.684	0.127	-0.233	-0.21	0.673	1.174		0.222		0.6	-0.433	0.59	0.066	-0.217	-0.114	0.704	0.063	0.897	0.456	0.42		0.653		0.092	-0.134	0.637	0.73	-0.049		0.167	0.588	0.775		0.37	0.983	0.278	-0.259	0.757	0.769	1.075	0.631	0.04	0.132	0.025	1.066	0.551	0.055	-0.102	1.171	0.462	0.483	0.08		-0.666	0.119	-0.847	0.394	-0.232	0.98	0.174	1.122	-0.206	-0.076		1.058	1.402	0.573	0.576	0.179	0.064		0.901		0.43	1.069	0.166	0.337	0.826	0.13	1.026	-0.752		0.258	-0.24	0.074	0.812	0.864	0.756	-0.432	0.353		0.174	0.629	0.419	-0.242	0.611		0.163	0.428	0.639	0.083	0.055	0.96		-0.069		0.484	0.476	0.035	0.127		0.467	0.471	0.888		0.443	0.437	0.099	0.457	0.489	0.614	0.234	0.158	1.345	0.239	0.862	0.952	0.303	0.329	0.023	0.259	0.126	0.079	0.251		-0.092	0.515	0.197	0.521	0.077	0.601	0.359	0.39	0.234	0.938	1.208	0.336	1.393	-0.16	-0.569		0.5	0.275	0.756	0.41	0.538	-0.296	0.311	0.544	0.183	0.679	0.86	0.709	-0.374	0.949	0.199		0.147	0.055	0.267	0.725	1.037	-0.013	0.296	-0.048	0.041	0.709	0.051	0.509	-0.143	0.128		1.492	0.436		0.235	0.032	0.342		-0.031			0.636	0.117	-0.115		0.088	0.547	0.675	0.295	1.358	-0.365	0.239	0.733	0.639	-0.13	0.389	0.901		0.739	0.779	0.485		1.081	0.347	0.904		0.659	0.441	0.466	0.408	0.673	0.521	-0.005	-0.466	-0.247	1.089	0.139	0.374	0.655	0.271	0.318	0.111	0.406	1.307	0.356	1.027	-0.175		0.147	0.948		-0.631	0.169	0.15		0.226	0.338	0.787	0.015	0.564	0.324		0.75	0.303	0.02	0.308	-0.233	0.442	0.766	0.086		0.296		0.296	0.646	0.003	-0.275	0.34	0.631	1.104	0.695	0.609	0.18	0.385	0.734		0.462	0.957	-0.49	-0.063		0.433	0.253		0.353	0.564	0.66	0.831	-0.318		0.316	0.295	0.496	0.347	0.997	0.325	0.892	0.199		0.751		0.566	-0.063	-0.054	0.723	0.948	-0.067	0.443	0.83	-0.351		0.245	0.105	-0.89	-0.27	-0.08	0.056	0.634		0.333			-0.994	1.407	0.719	-0.093		-0.155	-0.198	0.47	0.852	0.011	0.403	0.818	-0.146	0.865	0.592	0.106	0.162	0.846	0.542	0.018	0.397		0.094		0.004	-0.098		-0.157	0.49	0.963	0.438	0.558	1.013		0.254	1.983		1.172	0.369	0.442	0.174	0.262	0.783		-0.112	0.459		0.746	-0.126	0.067	0.235	0.328	0.656	0.979	0.265	0.456	0.353	0.037	0.854	1.25	0.48	0.519		0.824	0.201		-0.215	0.121	-0.106	0.434		-0.201	0.78	0.506	0.355	1.171	-0.024	0.568	1.408	1.205	0.325	0.349	0.83	0.344	0.726	-1.407	0.272	-0.073	0.401	0.038	-0.178	0.524		-0.48	0.703				0.275		1.149	0.172	-0.28	0.453	0.509	0.371	-0.184	0.656	0.732	0.295	-0.024	0.293			0.27	0.942	-0.083	0.331	0.13	0.439	-0.609	0.443		0.128		0.609	-0.138	0.746	0.417		-0.606	0.397	0.969	0.332	0.649	1.748	0.626	-0.864	-0.486		0.193	0.008	0.185	-0.224	0.386		-0.001	0.376		0.059	-0.508	0.728	-0.279	0.821			1.147	0.594	0.565	0.793		0.344		0.326	-0.154	0.91	0.937	-0.37		0.596	0.498	-0.113		0.041	0.663	0.985	1.472	0.735	0.732	0.385	0.78		0.24	0.675	1.092	0.936		0.487	0.072	0.359	0.084	0.301	0.617			0.669	-0.119		-1.252	0.536	0.073	0.832	-0.254	0.555	0.686		1.197	0.37	0.557		0.397	0.33	-0.198	0.241		0.339	0.715		0.911		0.611	0.869	-0.318	0.379	0.409	0.098	0.4	0.288	-0.57	0.393	0.103	0.797	0.364	1.403				0.175	0.284	0.447		1.019	0.455	0.674		0.413	-0.085	0.207		0.501	-0.096	0.434	0.458	1.331	1.5	0.508	0.367	0.021		-0.185		0.407	0.753	0.915	0.24	0.022				-0.687	0.563		0.483	0.867	0.153	0.988	1.298	0.993	0.252	0.268	0.359	0.59	0.294	0.433	0.513	0.659	-0.149	-0.1	0.429	0.443	0.31	0.462	-0.011		0.414	-0.272	0.37	0.304	0.542	-0.112	0.8	0.457	0.328		0.128	0.551	0.384	0.435	-0.434	0.626	0.285	0.101	0.893	0.507	0.083	-0.101	0.04	-0.194	-0.243			0.651	0.811			0.373	0.443	0.002		0.914	0.736	0.346	0.848	0.138	0.211	0.31			0.28	0.984	0.116		0.369	0.232	0.662		-0.195	0.05	0.588			-0.09	1.33		0.825	0.379			0.642	0.108	0.212	0.227	0.184	0.673		0.925	0.564	0.636		-0.482			0		0.676	0.691	-0.635	0.261	0.949	-0.665	0.294	-0.041	0.345	0.611	0.572	-0.344		0.499	0.151		0.769	0.405	0.284	-0.339	-0.132	0.012	0.529	0.36	0.815	-0.075	0.101		0.772	-0.108	0.312		0.082	0.212	0.364	0.116	0.836	0.14	0.729	-0.025	0.248	-0.655	1.385	0.888	0.16	-0.236	0.745	-0.271		-0.308	0.273		0.616	0.722	0.443	-0.485	0.065	-0.237		0.61	0.012	0.199	0.63	-0.403	-0.259		0.754	0.305	0.469	0.675	0.05	0.19	0.281	0.743	0.237	0.895	-0.589		0.284	0.195	0.544	0.299		0.513	0.642	-0.853	0.095	0.45	0.639	0.003	0.184		0.759			-0.07	0.022	0.54	0.741	0.584	0.267	0.225	0.553	0.56	0.358	0.741		-0.101		0.531	-0.058	-1.536	0.523		0.652	0.108	-1.142	0.417	-0.457		0.453	0.436	0.164	0.273			0.125	0.293	-0.145		-0.634	-0.082	0.112		-0.063	-0.268	0.658	0.165	0.565	0.508	0.089	0.488	0.939	0.234	0.53	0.783	0.363	-0.11	0.875	-0.21	0.252	0.966	0.685	0.177	-0.274	0.032	0.113	0.095	0.539	0.047	0.404		0.532	0.864	0.184	0.888
BSU35690_ggaA	0.077	0.064	0.256		-0.366	0.353	0.205	0.044	-0.277	0.48	-0.1	-0.365	0.317	-0.094	-0.059	0.057	-0.536	0.065	-0.276	0.228	0.132	-0.844	0.013	0.399	-0.396	-0.432	-0.002	-0.973	0.392	-0.266	-0.406	-0.132	0.309	-0.607	0.423		-0.41	0.879		1.325	-0.44		-0.359	-0.627	0.192	0.057	0.026	-0.361	0.006	0.018	0.113	-0.043	0.269	-0.902	-0.039	-0.226	0.528	-1.184	0.031	0.375	0.739		0.319	-0.123	-0.004	-0.376	0.052	-0.705	-0.383	-0.331		0.226	0.024	0.217	-0.105	0.15	0.022	0.052	0.21	1.441	0.932	-1.34	-0.923		0.433	0.594	-0.208	-0.932	0.185	-0.54	-0.21	0.533	-0.229	0.61	-0.484	0.158	-0.126	0.025	0.128	0.101	-0.656	-0.116	0.502	-0.184		-0.166		0.302	0.672	-0.415	0.485	0.25	-0.623	0.754	-0.089	-0.348	0.114	0.147	-0.062	0.096	-1.354	-1.709		-2.262	-2.05	-0.254		0.528	-0.499		-0.604	1.088	0		0.974	0.211			-0.831	0.186	0.551	-0.156	0.71	-0.748	-0.268	-0.323	-0.069	0.408	0.168	0.053	0.264	0.229	0.59	-0.183	0.229	-0.273	-0.415	0.667	-0.674	0.477	-0.319	-0.232	0.525	-0.302	-0.489	-0.092	-0.371	0.224	-0.017	0.538	0.323	0.559	0.48	-0.353		-0.013	-0.778		0.04			-0.611	-0.509	-0.062	-0.095	0.432	-0.799	-1.289	0.471	-0.115	-0.125	0.36	-0.171	-0.244	-0.021		0.793	0.22	-0.348		0.405	-0.165	0.234	0.212	-1.017	-0.024	-0.276	-0.16	-0.026	-0.697	0.134	-0.894	-0.271	-0.209	0.787	-0.319	0.204	-0.165	-0.451	-0.219		0.421	0.588	-0.647	-0.33	-0.16	0.409	-0.254		0.252	-0.833	0.296		-0.106	0.61	-0.237		0.156	-0.071	0.229	0.088	-0.161	0.284	0.197	0.434	0.486	0.687	-0.403	0.06	0.539	-0.14	-0.156		-0.683	-0.89	0.43	0.053	0.115	-0.491	-0.943	-0.086	-0.968	-0.015	0.884	0.206	0.112	-0.316	-2.589	1.7	-1.263	0.395	-0.426	-0.286	-0.585		0.7	0.171	-0.821	-1.325	0.134	0.396	-0.012	0.51	0.222	0.226	-0.271	-0.772	0.513	-0.211	0.31	-0.187	-0.157	-0.244	-0.81	0.614	0.703	-0.408	-0.039	-0.325	-0.368	-0.213	0.127	0.068	-0.647		-0.298	-0.422	0.219	-0.775		-0.091	-0.227	1.026	0.522	-0.604	-0.128	1.073	0.872	0.549	-0.578	0.234	0.472	-0.298	0.444	-0.201	0.026	-0.269	0.634	0.048	0.23	0.373	0.377		-0.224	0.05		0.979	0.396		-0.022	0.651	0.786		-0.188	-0.109		0.536	0.504	-0.489		0.49	-0.739	0.565	-0.107	0.443		0.562	0.501	0.795	0.324	1.003	0.427	0.1	0.569	-0.722	0.604	0.112	0.569	0.223		0.201		0.353	0.088		0.663	0.294	0.894	0.497	0.6	0.028	0.365	1.369	0.581	0.147	0.009	0.457	0.191	1.015	0.375	-0.469	0.389	0.328	0.319	-0.559	-0.094	-0.23	-0.582		-0.684	0.469		0.42		-0.375	0.798	0.249	-0.034	0.533		0.746	-0.066	-0.426		0.888	-0.143	0.333	0.006	0.591	-0.152		0.367	0.518	-0.011	0.204	0.207	0.534	0.443	0.133	0.415	0.489		0.116		0.365	1.091	0.185	0.523	-0.209	0.535	-0.365	0.441	0.536	1.287	0.382		0.493		-0.059	-0.015	0.058	0.543	0.757		0.96	0.138	0.424		0.214	0.041	0.244	-0.125	-0.008	0.258	-1.03	0.156	-0.208	0.995	-0.504	0.27	0.959	0.274	-0.083	0.24	0.553	-0.272	0.674		0.395	-0.017	0.936	0.978	0.243	0.48	1.012	0.608	0.517	0.167		0.135	0.348	0.949	0.256	-0.063	0.453		0.386		0.237	-0.708	0.392	0.015	0.15	0.192	-0.789	-0.136		0.131	-0.1	0.092	-0.551	-0.676	0.505	0.515	0.313		0.62	0.256	-0.065	0.233	0.513		0.173	-0.009	-0.125	0.554	0.92	0.574		-0.221		0.453	0.609	0.067	0.284		0.52	0.379	-0.249		0.479	-1.102	-0.081	-1.259	0.797	0.487	0.243	0.235	0.114	1.321	0.372	0.653	0.376	0.2	0.78	-0.129	1.277	0.446	0.092		0.415	-0.429	0.311	0.067	0.837	-0.218	0.769	0.639	0.657	0.394	0.572	0.645	0.072	-0.601	-0.225		0.174	0.629	0.49	0.073	-0.209	-0.415	0.113	-0.195	0.111	-0.841	1.347	-0.043	0.451	0.067	0.692	1.23	-0.077	0.148	0.199	1.304	0.29	0.2	0.292	0.034	0.018	1.155	1.067	0.446	0.448	-0.11		0.357	0.615	-0.286	-0.108	0.901	0.971	-1.392	0.067			-0.074	0.343	0.543		0.206	0.487	0.286	0.701	0.597	0.874	0.418	0.746	0.227	-0.297	0.34	0.254	-0.767	-0.124	0.264	0.639		0.136	0.822	-0.05		1.039	0.498	0.536	0.653	0.335	-0.138	0.46	1.269	0.519	-0.84	0.598	-0.287	0.42	0.988	0.924	0.142	0.103	0.291	0.409	0.639	-0.059	-0.27	-0.284	-0.055		0.26	0.188	0.656		0.538	0.024	0.348	-0.434	0.333	0.213		-0.273	0.632	1.271	0.211	0.858	0.019	-0.124	0.217		0.021		-0.159	0.967	0.099		0.271	1.027	0.987	0.645	-0.626	0.228	0.623	-0.146		0.521	0.734	0.261	-0.034		0.064	0.837		-0.53	0.139	0.611	-0.278	0.175		0.263	0.482	0.19	0.876	0.422	0.607	0.909	0.262		0.512		-0.09	0.157	-0.226	0.184	0.368	0.097	0.585	0.821	0.299		-0.512	0.287	-1.005	0.647	0.806	0.641	-0.06		0.714			0.091		0.689	0.195		0.013	0.452	-0.168	-0.306	0.909	0.644	0.311	0.439	-0.055	0.411	0.102	-0.111	-0.105	0.001	-0.103	0.063		1.104		0.788	-0.084		0.222	0.594	0.448	0.455	0.058	0.64		-0.017	0.033		0.348	0.31	0.588	-0.067	0.098	0.604		-0.493	0.178		0.075	0.109	0.397	-0.13	0.876	0.423	-0.023	0.548	0.66	0.059	0.766	-0.391	0.098	0.462			0.687	0.12			0.691	-0.046	0.332		0.082	0.57	-0.889	0.443	-0.847	0.482	0.324	-0.252	-0.234	0.309	0.008	-0.215	-0.181	0.59	-0.247	0.696	0.465	0.53	-0.022	0.469	0.239		-0.108	0.456	0.97		0.667	-0.362		-1.14	0.339	1.12	0.715	-0.306	0.05	0.007	0.13	-0.431	0.168	-0.971	0.575		0.765	0.798	0.387	0.132	0.171	0.25	0.061	0.176	0.317	0.188	-0.065		0.057	-0.254	0.84	-0.675		0.158	0.205	0.522	0.2	0.247	0.023	0.935	1.074	0.309		0.48	-0.052	0.541	0.478	0.164		0.92	0.204		0.899	1.127	0.466	0.642	-0.219			0.94	0.999	0.001	0.516		0.281		-0.032	0.973	0.421	0.366	1.493	0.653	-0.075	0.547	0.525		-0.342	0.171	-0.094	-0.064	0.708	0.87	0.261	0.624		0.405	0.413	-0.614	-0.219		0.258	0.291	0.574	0.55	-0.102	-0.495		0.34	-0.267	0.941		0.617	-0.057	0.316	0.57	0.171	0.643	-0.353		0.472	0.248	0.401		0.084	0.378	0.672	0.14		1.035	0.607		0.366		0.162	-0.775	0.294	0.332	0.485	-0.162	0.008	0.468	-0.023	0.94		-0.678	0.431	0.034				0.061	0.712	0.379		-0.618	0.103	0.329		-0.243	0.04	0.876		-0.275	0.838	-0.091	0.73		0.8	0.909	0.534	0.115		-0.094		0.759	0.83	-0.276	0.53	0.618		-0.268		-0.124	-0.427		0.099	-0.111	0.506	0.126	-0.251	0.878	-0.079	0.745	0.326	0.072	-0.1	0.435	0.671	0.773	0.28	0.285	0.34	-0.114	0.596	0.342	0.028		0.301	1.347	-0.244	0.073	0.21	0.443	0.052	0.621	0.654		0.681	0.516	-0.274	0.63	0.463	0.314	0.829	-0.189	0.076	0.34	-0.004	0.735	0.324	-0.153	1.563			0.359	0.546			-0.222	0.786	-0.37		-0.064	0.253	0.584	0.047	0.406	-0.455	-0.1			0.205	0.273	0.666		0.121	0.008	-0.548		-0.901	0.36	-0.201			0.247	0.08		-0.285	0.202		0.66	-0.046	-0.155	0.602	-0.711	0.493	0.606	0.104	-0.22	0.083	0.05		0.574		0.954	0.912		-0.293	0.653	0.213	0.968	-0.124	0.393	0.434	0.518	0.282	0.753	-0.028	0.758			-0.081		0.137	0.386	0.603	0.951	-0.008	0.543	0.276	0.707	0.775	0.311	0.352		0.413	-0.039	0.283		-0.352	0.126	0.071	0.208	0.381	-0.478	-0.968	0.555	-0.038	0.461	-0.566	-0.005	0.152	0.586	0.098	0.232		0.218	0.077	-0.113	0.072	0.698	0.364	-0.376	0.41	-0.117		1.326	-0.698	0.038	0.008	1.038		0.407	0.119	-0.73	0.26	-0.221	0.787	0.554	0.765	0.867	0.502	0.315	0.597		-0.821	0.533	0.732	0.506		0.414	0.203	0.689	0.727	0.451	0.515	0.469	0.462	-0.037	-0.397			0.36	0.587	0.271	0.812	0.358	0.351	0.264	0.229	-0.064	-0.324	-0.281		0.479		0.45	0.023	-0.65	0.14		0.269	-0.328	0.804	0.676	0.685		0.643	0.156	0.686	0.117			0.538	0.363	0.349		0.079	0.269	-0.331		-0.273	0.916	0.471	0.229	-0.057	0.501	0.109	-0.317	-0.295	0.135	1.274	0.764	0.825	0.066	1.094	-0.722	0.451	0.148	-0.057	0.58	0.544	0.345	-0.03	1.532	0.886	1.025	0.694		0.35	0.147	1.022	0.635
BSU35730_tagE	-0.492	-0.806	0.102		-0.8	0.532	-0.532	0.691	0.4	0.434	-0.307	0.516	0.854	-0.407	0.263	0.584	0.351	0.127	0.522	-0.694	0.03	-0.737	-0.049	-0.077	-0.907	-0.423	-0.707	-0.31	0.299	-0.083	0.207	-0.745	-0.012	0.511	0.607	1.251	-0.488	-2.18		-0.147	0.13		0.04	-0.671	0.139	-0.22	-0.657	0.17	0.74	-0.056	-0.636	0.142	-0.268	0.011	-0.945	0.196	-0.294	1.262	-0.662	-0.468	-0.353		0.421	-0.708	0.463	0.363	0.303	0.552	0.95	-1.508		0.639	-0.271	-0.287	0.525	-1.428	-2.63	-0.664	0.52	0.336	0.118	1.578	0.949		0.171	-0.781	-0.419	-0.47	-0.794	-0.639	-0.864	-0.135	-1.185	0.396	-0.191	-0.108	-1.055	-0.9	0.088	0.359	-0.548	-0.697	0.029	-0.364		0.275		0.278	0.818	0.541	0.763	0.076	0.459	-0.914	-0.263	0.07	0.132	-0.286	0.004	0.369	3.318	3.096		2.106	1.853	-0.187	-1.179	1.522	0.195		-0.61	-0.368	-0.509		-0.503	0.198	-0.139	1.449	-0.15	0.709	-0.52	-0.749	-0.712	-0.874	0.352	-0.941	-0.044	-0.356	0.484	0.076	-0.58	-0.29	0.094	-0.822	0.613	1.721	-0.102	0.19	0.435	-0.386	0.155	0.214	-1.19	-0.89	0.089	0.885	-0.721	0.503	0.36	-0.511	0.237	1.028	0.609	-0.204		0.204	1.065		-0.165			-0.135	0.586	0.429	-1.118	0.185	0.322	0.425	-1.316	-0.713	-0.839	-0.614	-0.142	0.27	-0.075		-0.556	0.11	0.148	-1.611	-0.26	-0.248	0.441	0.427	0.415	-1.424	-0.118	-0.178	-0.213	-0.682	-0.037	-0.135	0.752	0.885	0.638	-1.174	-0.44	0.624	-0.092	-0.012		-1.994	0.182	0.183	-0.08	0.2	-0.238	0.603		0.493	0.432	-1.673		0.736	-2.044	-1.063		-0.617	0.158	-0.247	0.464	-0.166	-0.488	0.755	0.211	0.897	-1.115	0.786	0.655	0.375	0.407	-0.54		0.294	-0.515	-0.773	-0.833	-0.915	-0.281	-1.146	-0.109	-0.352	-0.792		0.851	-0.127	0.836	2.358	0.136	0.503	0.849	2.045	1.096	0.767		0.585	0.405	-0.543	0.241	-0.084	-0.848	0.053	-1.25	-2.234	0.011	1.189	0.8	-0.073	0.108	0.294	0.412	-1.617	0.185	0.065	-0.79	0.291	0.405	-0.62	0.006	0.697	-0.332	0.113	-0.112	0.006		-0.163	0.208	-0.275	0.91		-0.593	-0.358		0.061	0.47	0.437	-0.471	-1.552	0.496	-1.127	-0.076	0.044	-0.07	-0.137	-1.456	-1.469	-1.413	-1.157	-0.783	-0.015	0.462	0.363	-0.007	0.712	1.204		0.785	0.772		0.733	0.596	0.756			-0.087		0.317	0.431	1.436		0.56	-0.025	0.149	-0.182	0.085		1.313	0.193	0.319	0.257	0.539	-0.607	-0.091	0.21	0.335	-0.239	-1.064	0.877	0.087		0.169		1.013	-0.237		0.079	-0.05	0.194	0.151		-0.795	-0.068	-0.418	0.472	0.226	0.47	-0.132	0.252	-1.527	0.22	0.588	-2.293	0.529	0.123		0.713	0.628	0.998			0.658		0.859		0.74	0.081	-0.13	0.566	0.432		0.087	1.186	-0.401			0.341	-0.287	-0.067	0.047	0.806		-0.109	0.135	0.495	0.445			0.063	0.348	0.055	0.535		0.635	-1.135	-0.083		0.189	0.078	0.643	0.363	0.745	-0.763	-0.102	0.79	0.181		0.38		0.382	-1.641	0.361	0.201			0.38	0.072	-0.203		-0.824		-0.044	0.731	-0.245	0.554	0.907	0.077	0.362			-0.702	0.153	-0.465	-0.028	0.065	-0.635	-0.291	0.204		0.459		-0.193	-0.341	-0.489	-0.207	0.933	0.189	0.1	-0.198		0.036	1.195	-0.358	0.069	-0.455	0.18		0.867		0.382	0.828	-0.102	-0.135	0.249	-0.43	-0.93			0.614	0.247	1.058	0.197	-0.166	0.684	0.001	-0.587		-0.066	0.607	-0.213	0.907	-0.469		0.785	0.579	0.866	0.749	0.93	0.444		-0.511		-0.317		0.938	0.22		0.707	-0.051	-0.399		0.557	0.512	-0.065	-0.321	-0.176	-0.383	0.495	-0.369	-0.477	-1.301	0.004	0.227	-0.968	0.083	0.089	-1.527	0.181	-0.406	0.291		0.346	0.712	0.718	0.173	0.537	1.161	0.686	1.212	0.878	-0.546	0.387		0.64	-0.576	0.563		0.45	0.207	-0.377	-0.183	-0.39	0.236	-0.053	-0.154	0.247	0.521	-0.719	0.204	0.232	0.146	-0.164	-1.29	-0.021	0.448	0.369	0.596	0.196	-0.555	0.109	-1.249	-1.001	-0.224	0.654	-0.433	-0.243	0.701		0.126	0.663		-0.733	-0.034	-0.495		0.827			0.478	0.356	0.386		0.891	-0.171	0.214	0.087		0.413	-0.083	-0.027	0.009	0.073	0.415	0.428		-0.404	-0.338	0.009		0.367	-0.913	0.427		0.301	-0.433	0.344	0.59	1.121	-0.053	1.236		-0.72		-0.422	0.218	0.321	0.143	-0.354	0.174	-0.101	0.43	0.677	0.563	-0.415		0.391	0.118		1.496	1.523	0.857		0.194		0.236	-2.748	0.637	-0.011		-0.001	-0.51	-0.255	-0.044	0.024	0.157	-0.059	0.282		-0.284		0.706	-0.73	0.97		-0.011	-0.601		1.458	0.42	-0.11		-0.401		0.661	1.039	0.896	-0.018		-0.317	1.389		0.919	1.078	0.806	0.401	1.172		0.827	0.388	1.011	0.19	0.295	-0.772	0.198	0.094		0.75		0.443	0.92	0.14	1.341	0.042	0.443	0.148	0.888	-0.376		0.421	0.734			-0.824	-0.278	-0.795		-0.1			-0.138		-0.396	0.272		-0.432	-0.098	0.784	-0.28	0.615	-0.254	-0.108	0.574	-0.472	0.535	0.56	0.408	0.755	0.418	0.198	1.099		0.235		-0.257	1.016		0.85	0.033	-0.148	-0.069	0.025	-0.22		0.376	0.685		0.145	0.427	0.181	-0.249	-0.083	-0.217		0.078	0.422		-0.191	0.952	0.047	0.756	1.229	-0.001	0.381	0.018	-0.203	0.221	0.67		0.42	0.117	-1.113		0.453	-0.616			0.833	0.308	-0.098		-1.667	1.139	-0.003	-0.583	0.319	0.078	0.464	0.095	-0.038	0.522	0.413	0.561	1.174	1.011		0.929	0.075	0.045	0.761	0.694	-0.8							0.136		0.039	0.481		0.754	0.083	0.894	0.854	0.622	1.712	0.164		0.608			0.755		0.006	0.506	-0.67	-0.169	0.007		-1.037	0.195	1.236	-0.207	1.197	0.313	0.177		-0.124	0.679	0.593	0.802	0.501	0.846	0.66	0.241	0.383		-0.051	1.042	0.762	0.724	0.563		-0.136	0.792		-0.105	0.174	0.425	-0.439	0.6			0.43	0.588	-0.044	0.008		-0.173		0.385	-1.425	0.277	0.76	0.751		-0.137	-0.176	0.136		0.504	0.413	0.541	1.018	0.048	0.382	-0.624	0.125		-0.37	0.627	0.305	0.457		0.669	1.562	0.33	-0.805	0.835	0.79			0.931	0.495			0.483	0.756	-0.047	0.045	-0.415			0.063	0.772	-0.005		-0.846		0.298	0.784		-0.058	0.139		0.053		-0.03	0.369	0.822	0.097	-0.061	0.527	-0.065	-0.086	-0.628	0.757		0.916	0.979	0.252				0.506	0.307	0.562		-0.689	0.392	0.248		-0.348	-0.044	-0.16		-1.229	-0.103	-1.081	-0.109	-0.845	-0.769	-0.538	0.464	0.01		-0.54		0.739	0.029	0.005	0.586	0.737	-0.498	1.542		1.67	-0.411		0.54	-0.619	-0.059	0.258	-0.777	0.03	0.031	-0.524	-0.438	0.333	-0.242	1.138		1.141	-0.618	-0.164	0.506	0.177	0.311	0.568	0.963		0.356	-0.684	0.268	0.093	-0.024	0.111	1.949	-0.14	0.222		0.68	-0.161	0.06	0.437	1.042	0.552	-0.278	-0.134	-0.107	1.367	0.081	-0.616	-0.017	-1.304	1.423			0.958	-0.043			0.615	-0.324	1.381		1.488	-0.46	0.172	0.33	0.169	0.186	0.237			0.39	-1.503	0.193		1.849	0.687	0.245		0.134	0.374	0.233			0.593	0.829			-0.75		0.581	-0.335	0.192	-0.061	-0.313	0.007		-0.338	-0.128		1.03		-0.176		0.289	-0.187		0.619	0.698	0.511	0.956	0.37	0.306	0	-0.203	-0.197	0.121	0.162	0.122		0.118	0.124		0.131	-0.116	0.002	-0.155	0.761	0.424	0.223	0.228	0.732	0.438	-1.28		0.314	0.257	0.16		1.218	0.246	0.023	-0.19	0.621	0.44	0.364	0.073	0.358	-0.313	0.294	0.484	0.085	-0.319	0.048	0.161		-0.278	-0.815		1.545	0.685	0.104	-0.195	0.746	-0.116		0.37	0.447	0.74	-0.043	1.029			0.407	0.375	0.03	0.684	0.712	0.236	0.698	1.936	0.272	0.258	1.013		0.666	0.528	0.169	-0.007		0.476	-1.135	0.814	-0.085	-0.744	0.479	0.746	0.109	0.633	1.22			0.759	-0.234	1.811	-0.095	0.523	-0.509	0.454	1.09	0.556		0.683		0.15		-0.451	0.697		0.002		0.17	0.461	-0.339	-0.162	1.855		0.14	-0.081	-0.611	-0.483			-0.254	-0.224	0.238		-0.002	0.049	0.245		0.849	0.092	0.295	-0.408	1.15	-1.388	0.712	0.599	0.99	-0.979	0.244	0.873	1.032	-0.419	0.451	0.94	0.35	1.184	1.21	1.219	0.836	1.302	-0.892		0.137	0.872	0.091		0.282	-0.362	1.021	0.484
BSU35770_tagC	0.126	0.038	-0.531		0.363	-0.047	-0.006	-0.515	-0.346	-0.092	0.44	-0.088	-1.337	-0.497	-0.339	0.473	-0.221	-0.237	0.524	-0.238	0.673	0.286	-0.275	0.273	0.228	-0.025	-0.101	-0.064	0.058	-0.046	-0.202	0.762	0.153	-0.017	0.393		0.093	-0.19		0.343	-0.433		0.308	0.431	-0.179	1.653	0.628	0.186	-1.249	0.688	-0.144	0.07	-0.152	-0.251	-0.186	-0.242	-0.428	0.101	-0.639	0.156	0.395		-0.209	0.297	0.056	0.667	-0.427	0.419	0.679	0.278		0.336	1.291	-0.26	-0.334	0.597	0.662	0.232	-0.256	0.686	-0.332	1.342	-0.157	0.406		-0.412	-0.07	0.274	0.675	0.192	0.231	-1.109	0.633	-0.481	0.226	-0.334	0.146	0.471	0.188	0.373	0.543	-0.337	0.071	0.345		-0.051		-0.08	0.166	-0.296	0.537	0.318	0.522	0.176	0.575	-0.766	-0.284	-0.429	-0.584	-0.108	-0.266	0.025		-0.076	-0.132	-0.596		0.048	0.43		-0.032	0.057			-0.348	-0.523	-1.105		0.969	-0.142	0.066	-0.265	-0.336	-0.648	0.071	-0.062	-0.334	0.051	-0.439	1.057	-0.035	-0.006	-0.264	0.413	-0.731	0.246	-0.482	0.238	0.243	0.23	0.482	0.954	0.146	-0.656	-0.224	-0.048	-1.361	0.661	0.653	-0.195	-0.155	-0.342	0.118	0.406		-0.158	-0.276		-0.46			-0.421	-0.445	-0.383	-0.189	-0.131	-0.551	0.312	-0.024	0.006	-0.619	-0.072	-0.664	-0.211	-1.353		1.163	0.371	0.091	-0.002	-0.129	0.608	0.13	-0.285	-0.147	-0.617	0.357	0.005	-0.159	0.203	-0.321	-0.366	0.342	-0.519	-0.023	-0.346	0.152	-0.827	0.311	0.545		-0.422	-0.406	-0.139	0.632	-0.812	-0.559	-0.216		-0.596	0.799	-0.379		0.307	-0.139	-0.045		-0.072	0.355	-0.25	0.156	0.36	-0.094	0.096	0.036	0.11	0.38	0.46	0.285	-0.027	0.779	-0.104		0.66	0.092	-0.368	0.415	0.439	0.317	-0.41	-0.837	-0.501	-0.281	-0.661	0.402	0.271	-0.098	0.104	-0.324	0.545	-0.445	0.433	0.925	0.152		0.246	-0.435	0.568	0.004	0.737	-0.211	0.412	-1.262	-0.716	-0.135	-0.467	-0.173	-0.136	0.251	-0.92	0.47	-0.107	-0.617	-0.292	-0.739	0.599	-0.002	-0.311	-0.452	0.345	-0.195	0.41	0.522	-0.436		0.436	0.496	-0.001	0.489		-0.434	0.51	0.564	0.015	0.081	-0.295	0.704	0.301	-0.095	0.54	0.869	-0.016	0.263	0.816	0.42	-0.269	1.007	-0.33	0.944	0.449	0.648	0.58	-0.099	0.776	0.452		0.945	1.678		0.231	0.117	0.64			0.229		0.135	0.457	0.63		0.071	0.136	0.176	0.241	0.301		-0.21	0.76	0.191	-0.187	0.49	0.827	0.025	0.647	0.312	0.302	-0.656	0.125	0.255		-0.025		-0.405	-0.177		0.412	0.983	0.125	0.151	0.166	0.57	0.646	-0.07	0.504		0.928	-0.403	-0.661		-0.022	0.351		0.202	-0.136		0.247	0.095	0.082			0.359		0.094		1.399	0.132	0.362	0.52	-0.008		-0.485	-0.222	0.942		-0.208	0.244	0.154	0.58	0.3	0.044		-0.269	0.392	0.165	0.211		0.028	-0.949	0.286	0.313	-0.228		0.738		-0.219	-0.804	0.685	-0.051	0.779	0.407	0.619	1.034	0.799	0.107	0.266		0.527		0.549	-0.09	0.397	-0.304	-0.523		0.822	0.414	0.286		0.441		0.524	-0.242	-0.429	0.719	0.256	0.537	0.262	0.948		-0.143	-0.091	1.391	0.556	0.928	-0.254	-0.709	-0.042		1.476		0.207	0.779	0.288	0.187	-0.169	0.524	0.353	0.239		0.046	1.034	0.451	0.037	-0.289	0.057		1.026		0.557	-0.308	0.14		0.918	-0.067	0.231			0.221	0.239	0.819	0.121	0.754	0.3	0.935	0.746		1.115	0.453	0.72	0.415	-0.766		-0.547	-0.054	0.625	0.245	0.28	0.188		0.414		0.744	0.193	1.106	0.18		0.641	0.629	-0.181		-0.995	-0.091	0.739	0.337	0.938	0.752	0.333	-0.124	0.554	-0.511	1.287	0.623	0.342	0.098	0.286	0.504	-0.53	0.223	0.625		0.069	1.015	1.084	-0.187	0.018	0.483	0.822	0.421	0.32	0.325	0.34	-0.229	0.275	1.012	-0.331		0.373	-0.208	0.374	-0.901	-0.372	0.19	0.312	0.005	0.128	0.107	-0.018	-0.575	-0.009	0.239	0.565	0.01	0.477	0.263	0.441	-0.038	1.166	0.356	0.309	-0.764	0.515	0.382	-0.117		0.351	1.133		-0.115	-0.26		-2.54	0.957	0.636		0.794			-0.498	0.863	0.201		0.049	0.541	0.694	0.97	-0.461	-0.473	0.476	1.135	0.296	-0.323	0.779	0.779		0.691	0.208	0.73		0.27	1.385	0.435		0.55	0.352	0.633	0.212	-0.488	0.218	0.282		-0.284	-1.272	0.948	-0.293	0.272	0.195	0.127	0.219	0.998	-0.416	0.622	0.041	-0.041	0.032	0.799	0.304		0.553	-0.146	0.674		0.738	-0.278	0.4	0.92	0.654	0.229		0.834	-0.367	0.119	0.45	0.697	0.343	0.218	0.262		0.683		-0.466	-0.038	0.265		-0.01	0.024	0.044	-0.037	-0.062	0.264	-0.763	0.974		0.363	0.799	-0.276	1.061		0.523	0.093		0.276	0.181	0.92	0.636	0.438		-0.419	0.348	0.593	0.5	0.124	0.18	-0.426	-0.083		0.499		0.268	0.816	0.337	0.266	-0.348	0.883	0.232	0.796	0.627		0.658	-0.088	0.398		0.868	0.719	0.429		0.606			0.446	-0.575	0.335	1.119		0.674	0.567	-0.243	-0.457	0.396	0.558	0.245	1.392	0.59	-0.178	-0.171	-0.218	-0.139	0.116	0.098	-0.151		0.524	0.138	0.573	0.378	0.74	0.385	0.49	0.623	0.436	0.113	1.028		0.693	0.06		0.491	0.203	0.879	0.964	-0.725	0.61		-0.066	0.976		0.431	-0.52	0.547	0.454	0.111	1.05	0.575	0.929	-0.193	0.696	0.695	-0.45	1.201	0.96			0.64	-0.006		-1.196	0.924	0.299	0.878		0.634	0.355	0.573	0.364	1.194	-0.174		-0.128	0.192	0.525	0.285	0.675	1.236	0.717		-0.156	0.07	0.096	0.891	1.018	0.702		0.276	-0.103						0.677	0.362		0.771	0.431	0.497	-0.057	-0.178	0.094	0.443		1.07			-0.562		-0.37	0.522	0.184	0.641	0.386	0.156		0.309		0.511	0.288	0.061	0.772		0.523	0.146	0.579	0.71	0.785	-0.374	0.542	-0.281	-0.138		0.18		0.76	0.275	0.58		1.285	0.911		0.384	-0.532	-0.478		-0.002			0.633	-0.069	-0.283	0.665		0.583		1.073	1.453	0.791	0.618	1.025		0.75	0.702	0.324		-0.708	1.012	1.276	0.021	0.609	0.351	-0.239	0.367		0.077	1.139	0.369	-0.783		1.049	0.167	-0.163		0.433	0.591			1.093	0.425			0.038	1.142	0.311	0.367	-0.386	-0.17		-0.009	0.178	0.189		-0.752		0.243	0.49		0.692	0.278		0.991		-0.172	0.131	-0.871	0.502	0.707	0.496	0.784	0.524	0.434	0.586		-0.016	0.082					0.066	-0.379	0.535		0.207	-0.145	0.545		0.847	-0.247	0.539		0.579	0.429	0.245	0.229	0.388	-0.434	0.485	0.598	0.116		0.175		-1.02	1.061	0.752	0.909	-0.726		-0.797		0.072	0.653		0.421	0.547	0.865	0.378	0.983	0.254	0.276	0.891	0.485	0.637	0.402	0.788		-0.152	0.74	1.617	0.838	0.371	0.082	-0.115	0.38		0.446		0.883	0.459	0.568	0.143		0.002	0.757		0.59	0.073	-0.278	0.915	0.452	-0.122	0.81	-0.179	0.714	0.14	0.106	0.764	0.778	0.491	-0.107			0.252	0.783			-0.346	0.551	-0.044		-0.953	0.501	-0.021	0.056	0.739	-0.006	0.411			0.711	0.186	0.514		0.736	0.189	0.216		-0.178	0.721	-0.209			0.423	0.25		0.219	-0.119			0.086	0.462	0.148	-0.433	-0.184	0.094			0.589	0.489		-0.667		-0.175	0.776		1.056	0.135	-0.358	0.274	0.157	0.537	0.293	0.223	-0.663	0.854	0.247	0.954		0.612	0.556		0.239	-1.322	0.315	0.177	0.341	0.708	1.123	0.115	0.403	0.24			0.871	0.587	0.87		0.495	0.711	0.588	1.104	-0.335	-0.277	0.202	0.579		0.124	0.313	0.577	0.804	-0.103	0.293	0.515		0.206	-0.344	-0.059	0.2	0.223	0.081	-0.044	0.074	0.118		1.077	1.067	0.369	0.943	-0.275			0.29	-0.09	0.549	0.345	0.55	0.892	0.897	0.488	-0.212	0.735	-0.184		1.016	0.362	0.708	0.414		1.389	-0.067	0.052	0.487	0.336	0.305	0.258	0.215	1.149	-0.582			0.521	0.559	-0.659	1.4	0.676	0.981	0.087	-0.04	0.514	-0.97	0.393		0.915		0.51	0.353		0.638		0.288	0.168	0.067	0.719	1.09		0.426	0.096	-0.56	0.291			0.499	0.72	0.482		-0.733	0.768	0.614		-0.131	0.716	0.233	0.206	0.602	0.442	0.271	-0.237	0.209	0.266	-0.022	-0.03	0.749	-0.035	0.633		0.648	0.745	0.364		0.003	-0.153	0.233	0.03	-0.057	0.27			0.255	0.04	0.344	-0.071
BSU35780_lytD	0.027	0.417	0.139		0.175	0.294	0.34	-0.016	-0.26	0.079	-0.557	0.384	0.045	-0.175	-0.068	0.919	0.089	-0.129	-0.163	-1.568	-0.404	0.769	-0.049	0.448	0.377	1.46	-0.262	-0.183	0.215	-0.46	-0.333	-0.164	0.649	-0.117	-0.644	-0.052	-0.286	-0.27		0.53	-0.239		0.043	-0.064	-0.058	-0.348	0.627	-0.558	-0.029	0.041	0.121	-0.003	-0.115	0.289	-0.326	0.114	0.149	0.168	0.466	-0.214	-0.184		-0.293	0.475	-0.127	0.23	-0.09	0.254	0.529	0.121		-0.368	-0.422	0.321	0.449	0.209	-0.252	-0.355	0.007	-0.57	0.253	0.214	-0.229	-0.968	-0.399	-0.723	0.428	-0.139	0.163	0.16	-0.174	-0.605	0.241	-0.487	0.136	0.156	0.074	0.142	0.923	-0.437	-0.069	-0.312	-0.132	0.007		-0.37		0.134	0.039	-0.233	0.314	-0.271	0.215	-0.104	-0.27	0.061	-0.437	0.261	-0.238	-0.037	-0.958	0.359		-0.326	0.265	0.5	0.123	-0.481	-0.059		-0.046	0.329	0.132		-0.371	0.651	0.842	-0.838	0.313	-0.193	-0.18	-0.005	0.274	-0.209	-0.231	-0.223	0.199	-0.335	-0.027	0.195	0.378	0.087	0.176	0.371	0.354	-0.065	0.247	0.56	-0.068	-0.561	0.006	0.374	-0.391	0.083	-0.135	-0.36	0.197	-0.633	-0.106	0.251	-0.326	-0.149	-0.218	-0.185		0.403	0.719		-0.341			0.128	0.039	-0.109	0.368	-0.24	0.223	0.498	0.741	-0.307	-0.194	0.093	-0.212	0.431	0.633		-0.008	-0.104	0.143	0.08	0.505	0.855	-0.323	0.281	-0.07	-0.569	0.544	-0.02	-0.039	-0.509	0.092	-0.311	-0.239	0.407	-0.319	-0.545	0.081	-0.196	-0.344	0.334		-0.223	0.499	-0.366	-0.303	-0.547	-0.128	-0.278		0.06	-0.456	-0.057		-0.142	-0.386	-0.629		-0.414	0.171	-0.206	0.138	0.001	0.061	0.291	0.291	-0.301	-0.585	0.957	0.468	0.106	-0.157	-0.068		0.145	-0.127	0.245	0.194	-0.164	0.327	0.272	-0.6	0.657	-0.331	-0.038	-0.902	0.164	-0.038	0.775	-0.246	0.089	1.019	-0.262	0.024	0.514		0.382	0.25	-0.503	-0.421	0.34	-0.651	0.006	0.562	0.509	0.6	0.517	-0.22	0.538	0.438	-0.002	-1.389	0.186	-0.106	0.123	0.113	-0.692	-0.373	-0.056	0.28	0.635	-0.033	0.25	0.961	-0.231		-0.223	-0.467	0.106	-0.092		-0.151	-0.011	0.558	-0.009	0.572	0.373	0.843	0.421	0.506	0.387	0.412	0.169	0.51	1.25	-0.019	-0.234	0.421	0.25	0.408	0.224	0.598	0.36	0.453	-0.311	-0.307		0.028	0.051	-0.515	-0.637	0.254	0.363		0.826	0.192		0.456	0.263	0.443		0.611	0.148	0.174	0.567	0.306		0.124	0.409	0.865	0.325	0.736	0.246	0.574	0.35	0.346	1.051	0.674	0.229	0.849		0.178		0.67	0.179		0.568	0.374	-0.047	-0.334	0.531	-0.313	-0.283	0.953	0.534	0.991	-0.405	0.068	1.359	0.562	0.45	0.405	0.719	-0.451	0.122	-0.124	0.431	0.146	0.363		0.67	0.881		-0.075		0.619	0.532	0.579	0.502	0.356		0.322	0.159	0.237		1.066	0.099	0.451	0.296	0.601	0.427		0.243	0.373	0.62	0.714	0.916	0.515	-0.17	-0.18	0.924	0.352		0.799	1.076	-0.347	-0.272	0.408	0.162	-0.269	-0.128	0.115	0.317	0.314	0.785	0.286		1.003		0.992	0.143	-0.157	0.606	0.27		0.07	0.515	0.602		0.195	0.526	0.596	0.644	0.541	0.875	0.805	0.475	0.76	0.011	0.95	0.009	0.255	0.161	0.178	0.55	0.31	0.458	0.111		0.776	-0.218	1.393	0.605	0.437	0.735	0.237	-0.129	-0.194	0.484		-0.086	1.022	0.534	0.743	-0.125	0.084		0.779		0.218	0.227	0.348	0.592	0.422	0.785	0.096	1.078	1.283	0.38	0.444	-0.198	0.933	0.166	0.312	0.904	0.437		0.727	0.495	0.54	-0.141	0.803		0.724	0.588	0.704	0.485	0.308	0.422		0.756		0.369	-0.202	0.731	0.502		0.608	0.485	0.008		0.189	-0.127	0.885	0.556	0.372	0.96	0.03	0.073	-0.051	-0.015	0.655	-0.026	-0.204	0.39	0.475	0.555	0.781	0.011	0.613		0.219	0.02	0.788	0.032	0.193	0.506	0.325	0.568	0.254	0.176	0.434	-0.119	0.823	0.295	0.647		0.558	0.518	1.198	0.196	0.648	0.221	0.347	0.706	0.553	1.26	0.443	0.027	-0.14	-0.342	0.601	-0.62	0.142	0.315	-0.361	0.007	0.686	0.659	0.597	0.326	0.025	0.592	0.806	-0.179	0.322	0.021		0.074	0.382	1.332	-0.572	0.276	-0.351	0.369	0.2			1.103	0.606	0.506		0.248	1.018	0.59	0.458	-1.582	-0.077	0.871	0.342	0.382	0.542	0.141	-0.149	0.219	0.185	0.88	0.447		-0.067	-0.228	0.491		0.341	0.304	0.03	-0.129	0.416	0.541	0.681	0.366	0.303	0.774	0.614	0.366	0.354	0.323	0.551	0.745	-0.267	0.141	0.369	0.313	0.448	0.714	-0.179	-0.313		0.309	-0.023	0.519		0.096	-0.114	0.278	0.484	0.337	0.331		0.204	0.786	0.535	0.176	-0.163	-0.184	0.206	0.894	0.156	-0.033		0.118	0.303	0.584	0.041	-0.041	-0.364	-0.533	0.13	0.616	-0.002	1.23	0.2		0.249	0.998	0.254	-0.138		0.512	0.316		0.26	-0.238	0.46	-0.084	0.657		0.473	0.494	0.166	0.137	0.72	0.528	-0.09	0.384		0.203		0.476	0.132	0.389	0.379	0.11	0.25	0.421	0.435	0.385		0.424	0.189	0.059	0.282	0.932	-0.029	0.458		0.112			0.249	-0.431	0.432	0.486		0.803	0.214	-0.131	-0.449	0.691	0.11	0.295	-0.171	0.614	0.427	0.032	0.718	0.51	0.099	0.548	0.653		0.437	-0.06	0.556	0.486		0.688	0.468	0.097	0.449	0.352	0.055		0.296	0.032		0.268	0.158	0.586	0.551	0.119	0.539	0.058	0.698	0.504		0.417	0.283	0.32	0.676	0.538	0.947	0.942	0.472	-0.014	0.456	0.593	-0.171	0.62	0.474	-0.481		0.3	0.449	-0.007	0.813	0.255	0.128	0.53		0.351	0.09	0.917	-0.05	0.662	0.673	0.611	0.255	0.531	0.653	0.508	0.474	0.525	1.219	0.247	0.303	0.358	0.272	0.459	-0.161	0.632		0.39	0.417	-0.119		0.278	1.431		-0.147	0.579	0.467	-0.088	0.541	-0.287	0.149	0.803	0.383	0.39	0.042	0.836		-0.362	0.438	0.304	0.466	0.328	-0.089	0.689	0.379	0.473	0.589	0.543	0.001	0.827	-0.536	0.818	0.962		0.393	0.274	0.237	0.144	0.5	0.373	0.61	0.338	0.773		-0.036	0.648	0.336	1.557	0.718		0.276	0.217		-0.094	0.192	0.528	0.302	-0.012			0.087	1.076	0.547	0.714		0.336		0.401	0.631	0.644	0.698	0.441	-0.722	0.398	0.664	0.199		-0.089	0.769	0.289	0.919	0.593	0.437	1.01	0.916		0.241	-0.166	0.616	0.545		0.789	0.353	-0.069	0.187	0.218	0.593		0.679	0.486	0.279		0.086	0.68	0.695	0.519	0.48	0.673	0.336		0.733	0.407	0.588		0.366	-0.04	0.252	1.204		0.007	0.658		0.371		-0.13	0.583	0.495	0.388	0.533	0.3	0.478	0.707	0.036	0.841		0.437	0.657	0.87				-0.117	-0.08	0.021		0.317	0.486	0.332		0.347	0.271	-0.009	0.778	0.442	-0.014	-0.836	0.74		0.763	0.664	-0.055	0.7		0.495		-0.127	-0.191	0.321	0.601	0.34	1.416	0.182		0.437	0.068		0.548	0.016	0.43	0.222	-0.449	0.143	0.879	0.461	0.15	0.972	0.469	0.817	0.43	-0.333	0.097	-0.242	0.349	-0.17	0.68	0.954	0.849		0.765	1.903	1.093	0.261	0.233	0.719	1.695	0.124	0.442		0.844	0.142	0.051	-0.09	0.452	0.361	0.393	0.638	0.594	0.508	0.26	0.523	-0.008	0.105	0.708			0.409	0.617			0.376	-0.068	-0.408		-0.232	-0.128	0.443	0.122	-0.457	0.315	0.532			0.392	0.62	-0.311	0.512	0.806	0.576	0.613		0.417	0.45	0.599			0.402	0.591		0.344	0.053		0.153	0.903	-0.067	0.044	0.515	0.503	0.34	0.228	-0.009	-0.669	0.237		0.203		0.415	0.132		0.004	0.273	0.944	0.715	0.468	-0.182	0.314	-0.291	1.335	-0.117	0.412	0.481		0.564	0.754		0.034	-0.083	-0.008	0.079	-0.557	0.82	0.432	0.642	0.427	0.724	-0.187	0.353	-0.042	0.295	0.652		-0.125	0.553	-0.103	0.511	-0.026	1.099	0.591	0.227	0.552	0.093	0.065	0.029	0.79	0.034	-0.013	0.99		0.316	0.387	0.405	0.057	0.373	0.301	0.265	-0.384	0.265		0.454	-0.289	0.201	0.55	0.555	0.068	-0.016	0.393	0.065	-0.423	0.489	0.661	0.612	0.412	0.2	0.951	0.439	0.57		-0.537	0.239	0.274	0.543		0.539	1.029	0.497	0.567	-0.398	1.048	-0.007	0.341	1.204	0.255			0.668	0.424	0.504	0.804	0.536	0.23	-0.091	0.421	0.186	0.186	0.257		0.862		0.773	0.854	0.332	0.367		0.671	0.212	0.234	0.711	0.71		0.361	0.001	0.648	0.299			-0.053	0.605	0.762		0.198	1.111	0.801	0.555	-0.211	0.463	0.588	-0.099	0.158	0.454	0.585	0.504	0.814	0.613	-0.027	1.326	0.044	1.057	0.641	-0.689	0.193	0.247	-0.023	0.189	-0.173	-0.056	0.252	0.102	0.522	0.632	-0.425		0.048	0.293	0.355	0.157
BSU35840_tagT	-0.447	-0.24	0.917		-1.449	0.659	-0.254	-0.096	-0.471	-0.189	-0.622	0.447	-0.087	0.389	-1.038	0.604	0.058	-0.158	0.604	-0.342	-0.152	-0.264	0.553	-0.505	0.21	1.221	0.596	0.226	-0.695	0.022	0.633	0.795	-0.345	0.444	-0.017	-0.866	-0.102	0.121		0.04	0.499		-0.442	-0.382	0.084	0.487	0.318	-0.482	0.021	0.134	0.27	0.054	0.214	-0.013	0.047	-0.361	0.251	0.03	0.157	0.296	-0.158		0.12	-1.749	-0.66	-0.598	-0.629	-0.329	0.633	0.108		-0.095	-0.089	0.333	-0.145	0.51	-0.978	0.465	0.057	-0.05	0.266	0.141	-0.297	0.317	0.42	-0.294	0.311	0.603	-0.364	0.719	-1.264	0.478	0.095	-0.477	0.013	-0.207	-0.773	0.273	-0.339	-0.287	-0.163	0.067	0.3	0.033		-0.191		-0.695	0.662	-0.902	-0.343	0.519	-0.066	0.258	-0.322	-0.387	-0.126	-0.151	0.13	0.059	1.136	0.345		0.457	0.366	0.278	-1.361	-0.32	0.774		0.362	-0.218	-0.046		-0.475	0.038	0.727		-0.22	-0.11	0.064	0.05	-0.328	0.126	-0.263	-1.095	-0.07	-0.257	0.091	-0.438	-0.311	0.019	-0.263	-0.125	-0.016	-0.81	-1.145	0.497	-0.021	-0.25	0.206	-0.424	0.583	-0.244	-0.388	0.159	0.837	-0.257	0.181	0.817	-0.445	-0.371	-0.283	0.082		-0.149	-0.253		-0.259			-0.2	0.311	0.17	-1.416	-0.299	0.059	0.011	-0.127	0.654	-0.124	-0.069	0.758	-0.618	0.159		0.4	-0.024	0.633		-0.468	0.462	-0.473	-0.817	-0.435	-0.229	0.61	0.664	0.569	0.082	-0.276	-0.469	0.263	-0.247	0.085	0.027	0.266	1.093	-0.177	-0.155		0.344	0.103	-0.367	-0.466	0.015	-0.385	0.339		0.154	0.455	0.3		0.309	0.14	-0.076		0.074	-0.527	-0.043	-0.252	-0.175	-0.109	0.275	-1.07	0.683	0.578	0.001	-0.534	-0.567	-0.177	-0.385		-0.008	-0.378	0.069	0.509	0.724	-0.624	0.2	-0.126	0.256	-0.103	-0.479	-0.28	0.502	0.455		-0.389	-0.951	0.059	-0.011	0.052	0.297		-0.272	-0.373	0.597	0.055	0.255	0.316	-0.517	-0.401	0.633	-0.104	-0.542	0.405	-0.379	-0.717	-0.381	-0.691	0.22	-0.275		0.455	0.108	1.089	-0.301	0.071	-0.11	-0.013	0.671	-0.324	0.819		0.077	0.055	0	-0.183		-0.177	0.032	-0.347	0.03	-0.295	0.564	-0.035	0.547	1.287	0.077	0.836	0.975	0.74	0.005	0.656	-0.144	-0.079	-0.295	0.697	-0.055	0.402	0.695		-0.362	-0.244		0.605	0.047	0.32	0.336	-0.152	-0.395		0.204	0.857		0.286	-0.202	0.373		0.518	0.087	0.936	-0.128	0.697		0.017	0.153	0.137	0.444	0.293	0.57	0.701	0.556	-0.77	1.01	0.983	0.422	0.841		0.313		0.431	0.888		0.163	0.444	0.337	-0.276	0.166	0.963	0.176	-0.012	0.371		0.308	0.471	2.043	0.295	0.082	0.933	-0.848	0.252	0.52		-0.008	0.162	0.094		1.346	0.783		0.919		-0.189	-0.284	0.31	1.07	0.077		0.739	0.538	0.588		-0.054	0.968	0.622	0.21	0.164	-0.234		0.279	0.451	0.334	0.752	-0.052		1.169	0.047	0.287	-0.008		-1.078	-1.23	-0.43		0.166	0.135	1.435	1.01	0.769	0.549	0.621	-0.403	0.27		0.833		0.352	0.259	0.273	0.388	0.599		0.457	0.658	0.8		0.87	0.448	0.38	1.009	0.487	-0.335	-0.945	0.449	-0.013	0.019	-0.266	0.926	0.435	0.756	0.062	-0.539	0.26	0.135	-0.259		-0.213	-0.341	-0.156	0.741	0.501	0.491	-0.088	0.629	0.086	0.786		0.241	0.324	0.312	0.361	0.938	0.25		0.659		0.615	0.469	-0.1	0.627	0.171	0.25	0.678		-0.76	0.413	0.54	-0.044	-0.505	0.298	0.442	0.65	0.223		-0.433	-0.094	0.594	-0.69	0.675		0.237	0.303	-0.08	0.684	0.149	0.332		0.628		0.427	0.498	-0.673	-0.239		-0.282	0.352	0.882		0.22	0.38	1.232	0.079	-0.094	0.116	0.789	0.976	0.527	0.508	-0.152	0.405	-0.228	0.736	0.842	-0.259	0.638	0.314	0.137		-0.211	0.049	1.434	-0.101	-0.21	0.455	0.73	0.841	0.476	-0.695	0.313	0.73	0.71	0.811	0.233		0.358	0.309	0.327	0.317	0.151	0.064	0.264	0.536	0.609	0.309	0.825	0.459	-0.197	0.363	0.599	-0.027	-0.098	0.208	0.709	0.329	0.971	0.129	1.187	-0.226	0.684	0.297	0.549	0.324	0.045	-0.131		0.066	0.443		-0.547	0.76	0.985		0.108			0.24	0.822	0.616		1.283	0.107	0.043	0.026	0.15	0.631	0.473	0.468	0.051	0.227	0.479	0.42		0.484	0.029	0.683		0.96	0.883	-0.01		0.681	0.464	0.186	0.413	-0.046	0.351	0.292		0.74		0.588	0.475	0.824	0.104	0.72	1.022	0.166	0.745	0.986	1.079	0.032		-0.042	0.663		0.585	0.12	0.047		0.694	0.944	0.397	0.607	0.516	0.317		-0.325	0.657	0.607	0.103	0.125	0.293	0.143	0.054		0.417		0.115	0.333	0.46		0.433	-0.542	0.479	-0.093	0.54	0.648	-0.324	0.149		0.907	0.383	0.031	-0.235		0.784	0.084		0.116	0.013	1.03	-0.532	-0.289		-0.22	0.419	0.285	0.312	-0.157	1.018	0.715	0.648		0.321		0.296	0.9	0.664	-0.4	-0.044	-0.119	0.14	0.621	0.702		0.668	-0.004		-1.072	0.454	0.043	0.017		0.116			0.91		-0.414	0.33		0.279	0.391	0.061	0.546	0.48	-0.082	0.653	0.35	0.219	0.272	0.007	0.358	0.829	-0.171	0.212	0.298		1.078	-0.24	0.786	0.498	-0.09	0.58	0.754	0.069	-0.062	-0.708	0.192		0.855	0.697		-0.1	0.995	0.432	0.721	-0.123	0.556	-0.576	0.59	-0.216		0.329	1.101	0.283	0.142	0.625	0.186	1.015	0.842	0.853	0.344	-0.261	1.058	-0.031	0.53	-0.039		0.33	0.116	-0.419		0.562	-0.055	0.486		0.642	0.651	0.136	-0.052	-0.719	-0.016	-0.787	0.209	-0.241	0.73	0.354	0.042	0.092	0.29	-0.068	0.949	0.34	-0.272	-0.49	-1.276	0.486		-0.531	-0.909	-0.222			-0.019		-0.074	0.384	0.091	0.395	0.414	0.567	0.087	0.435	-0.089	0.142		0.873		-1.073	0.189	1.169	0.982	0.477	0.809	0.343	-0.001	0.994		0.659	0.415	0.335	0.405	0.689	-0.056		0.053	0.731	0.717	0.541	0.348	0.185	0.854	-0.883	0.181		0.325	0.303	0.208	0.76	0.569		0.078	0.025		0.079	0.691	0.766	1.25	0.541			-0.301	0.237	0.34	0.296		0.431		0.344	-0.55	0.47	0.183	0.096		0.136	0.162	0.352		0.35	-0.381	-0.241	-0.487	0.419	0.955	0.305	0.763		0.301	0.221	-0.055	0.873		0.456	0.479	0.368		0.087	0.599			-0.343	0.116		0.876	1.06	0.095	-0.107	1.072	-0.706	0.243		0.139	0.286	0.277		-0.183	0.801	0.031	0.249		0.382	0.006		0.439		-0.123	-0.044	0.332	1.161	0.92	0.284	1.12	0.328	0.201	0.57		0.574	0.897	0.862				-0.243	0.937	0.443		-0.158	0.841	0.345		0.559	0.129	0.039		0.295	0.047	-0.368	0.609		0.181	1.484	-0.183	0.332		0.531		-0.243	0.469	0.608	0.075	-0.309	0.132	1.06		0.967	0.631		-0.507	1.073	0.034	0.034	0.564	0.694	-0.139	0.012	0.367	0.574	0.3	0.241	-0.087	0.603	0.084	0.487	-0.189	-0.214	0.607	0.712	0.287		0.604		0.504	0.408	0.782	0.175	-0.273	0.486	0.264		-0.069	0.15	0.911	-0.457	0.332	1.002	-0.066	0.221	0.955	0.002	-0.079	0.032	0.047	-0.126	0.105			0.505	0.297			-0.341	0.248	-0.278		0.125	0.547	0.432	0.36	1.381	0.516	-0.205			0.681	-0.026	0.675	-0.558	1.229	-0.204	0.646		0.727	0.743	-0.321			0.444	0.115			0.717			0.256	0.687	0.967	-0.107	0.461	0.132	0.628	1.013	-0.067	0.007		0.727		-0.593	0.401		0.415	-0.499	-0.433	0.403	0.368	-0.215	0.075	-0.17	-1.105	0.801	0.199	0.079		-0.514	-0.123		0.379	-0.753	-0.056	0.319	0.234	0.295	0.51	0.799	0.433	0.357			0.363	-0.089	0.545		0.378	-0.036	0.21	-0.206	0.29	0.61	0.427	0.228	0.622	-0.029	0.395	0.943	0.292	0.548	0.405	-0.089		0.706	0.712		1.286	0.605	0.567	0.299	0.358	0.519		0.37	0.96	0.342	-0.034	0.189		1.218	0.746	-0.149	0.281	0.335	0.889	0.555	0.575	-0.097	0.232	0.284	0.445		-0.402	-0.098	0.556	0.474		-0.004	0.349	1.143	0.034	0.501	-0.531	0.361	0.494	0.562	0.661			-0.581	0.933	0.176	0.948	0.753	-0.028	0.521	1.338	-0.217		0.554		0.237		0.648	0.067	0.187	1.315		-0.069	0.394	-0.757	0.433	0.543		0.684	0.025	0.325	-0.12			0.164	0.175	0.634		-0.095	0.037	0.852	-0.37	-0.292	0.594	0.156	0.785	0.387	1.019	0.144	1.026	0.554	0.622	0.334	0.264	-0.356	1.872	0.36	1.06	1.188	0.168	0.264	0.698	0.129	1.159	1.206	0.868	0.671	0.859	0.6		0.55	-0.355	0.599	0.041
BSU35860_pgdS	0.332	0.577	-0.653		0.732	-0.038	0.209	0.234	0.031		0.286	0.28	0.73	1.226	-0.191	0.458	-0.263	-0.234	-0.074	-0.012	0.715	0.11	0.433	-0.242	-0.155	-0.42	0.481	0.218	-0.153	-0.047	-0.105	-0.217	0.409	0.219	-0.209	-1.252	-0.001	-0.314		-0.086	0.535		-0.694	-0.306	0.198	-0.158	-0.161	-0.479	-0.307	-0.212	0.001	0.019	-0.642	-0.457	0.038	0.536	0.138	0.087	0.31	-0.566	-0.588		0.377	-0.041	-0.027	-0.09	-0.477	0.729	-0.8	0.436		0.385	-0.26	-0.498	-0.476	0.124	-1.416	-0.218	-0.105	-0.339	-0.062	0.042	-0.028		-0.175	-0.814	0.367	0.223	-0.114	0.4	-0.107	-0.246	0.128	0.395	-0.28	-0.121	0.104	0.216	0.7	-0.876	-0.152	-0.305	0.368	0.018		-0.736		-0.18	0.366	0.152	-0.251	0.084	-0.004	-0.03	0.164	1.063	0.141	0.615	-0.161	-0.425	0.512	0.695		0.117	-0.155	-0.489	0.489	0.501	-1.135		0.018	-0.15	-0.118		-0.944	0.464	-1.187	-0.115	-0.507	-0.732	-0.168	-0.051	0.142	0.199	0.015	0.801	0.035	-0.246	0.453	-0.077	0.14	-0.098	-0.101	-0.409	0.082	0.162	0.025	-0.622	0.88	0.615	0.093	0.057	0.276	0.932	-0.125	-0.715	-0.163	-0.704	0.279	0.296	-0.061	-0.312	-1.005	-0.251		-0.14	-0.205		0.028			0.284	0.285	0.212	0.261	0.485	-0.515	-0.475	0.209	0.231	0.695	-0.028	-0.712	0.227	0.182		0.233	0.579	-0.407		-0.391	-0.319	-0.637	-0.821	-0.441	0.205	0.1	0.242	0.046	0.934	-0.373	0.285	-0.224	1.103	-0.179	-0.201	0.034	0.68	0.075	0.568		-0.394	-0.307	0.025	-0.123	0.571	0.09	-0.089		0.5	-0.087	0.23		-1.247	0.327	0.768		-0.487	0.376	0.13	-0.922	0.026	0.258	-0.297	0.08	-1.004	-0.481	0.196	-1.202	0.081	0.619	0.208		-0.258	-0.262	0.69	0.425	0.09	-0.43	-0.285	0.499	0.68	-0.095		-0.159	-0.096	-0.599	-0.369	-0.351	0.211	-0.385	-0.057	0.051	-0.081		0.211	-0.215	-0.258	0.46	0.403	0.04	-0.319	0.55	1.262	-0.363	0.288	-0.021	-0.007	-0.466	0.187	0.055	-0.15	0.566		0.281	-0.236	0.06	-0.012	-0.232	0.222	0.028	0.09	-0.374	0.832		0.179	-0.118	-0.295	0.583		0.615	-0.723	0.036	-0.486	0.065	-0.188	0.27	0.326	-0.185	0.95	-0.397	0.932	-0.101	-0.237	0.932	0.968	0.334	0.95	0.647	0.478	0.301	-0.154	0.485	-0.142	0.663		0.9	-0.505	-1.444	0.14	0.442	0.551			0.376		-0.249	0.707	0.612		0.233	0.135	0.258	0.761	0.124		0.492	0.834	0.472	0.86	0.505	0.602	-0.175	0.617	0.561	0.718	1.163	0.093	-0.358		0.273		0.259	0.08		0.504	0.643	0.532	0.405		0.06	0.15	-0.4	1.042		0.603	0.001	0.665	0.089	0.024	0.118	-0.735	0.638	0.315		0.218	0.614	0.764		0.282	0.679		0.641		-0.173	0.592	0.534	0.046	0.281		0.568	0.686	-0.426		-0.165	0.378	0.183	-0.117	0.867	-0.328		0.524	0.341	-0.05	0.329		-0.52	0.966	0.074	-0.037	1.401		0.103		0.877	0.394	-0.015	0.525	0.156	-0.05	0.518	0.269	0.431	0.552	0.569		0.864		0.416	0.684	0.416	0.178	0.256		1.003	0.486	-0.255		0.43	0.639	0.478	1.363	0.681	0.385	-0.42	-0.38	0.36	-0.11		-0.731	0.327	-0.203	0.461	0.415	0.239	-0.166	0.421		0.406	-0.33	0.167	-0.181	0.432	0.59	0.804	0.239	0.034	0.288		-0.676	-0.123	0.579	0.015	0.507	0.872		0.865		0.348	-0.305	0.357	-0.737	0.654	-0.325	0.409			-0.261	-0.11	0.313	0.316	0.485	0.085	-0.069	0.045		0.536	0.551	0.58	-0.167	0.287		0.5	0.524	-0.361	0.38	0.454	0.334		0.757		0.751	0.181	0.393	0.611		1.019	-0.098	0.423		0.118	0.908	0.576	-0.298	0.459	0.981	0.325	0.354	0.283	-0.155	0.048	1.099	-0.027	0.422	-0.022	-0.055	-0.952	-0.235	1		-0.715	-0.229	0.375	0.468	0.15	0.306	-0.573	-0.116	1.047	0.393	0.152		0.196	0.369	0.935		0.132	0.193	0.564	0.358	-0.39	0.584	0.39	0.91	0.428	0.469	-0.362	0.415	-0.27	1.367	0.643	0.827	0.277	0.513	0.138	0.53	-0.332	1.059	0.756	0.082	-0.056	0.531	0.705	0.055	0.216	0.254		0.472	0.467		0.572	-0.023	0.274		0.926			0.492	-0.082	0.3		-0.399	0.131	0.049	0.158		1.143	0.407	0.062	0.885	1.035	0.061	0.653		0.719	-0.031	0.213		0.036	0.037	0.367		0.397	0.35	0.559	-0.453	0.666	0.462	0.48	-1.323	0.105	0.019	0.807	0.025	0.632	-0.161	0.378	0.512	0.792	-0.234	-0.247	0.276	1.379	0.515	-0.873	-0.825		-0.438	0.737	0.264		0.161	0.07	0.813	-0.623	0.385	0.763		0.078	0.265	0.241	0.139	0.828	0.24	-0.196	0.578		0.962		0.07	0.079	-0.207	1.281	0.518	0.161	0.925	0.236	0.064	0.599	0.218	0.279		0.027	0.12	-0.171	0.449		0.559	0.736		0.319	0.599	0.491	0.039	-0.633		0.75	0.715	0.773	0.097	0.562	1.72	0.163	0.555		0.268		0.402	0.468	0.634	0.26	0.375	0.348	-0.225	0.81	0.197		-0.359	0.096	0.082		0.411	0.099	0.958		0.593			0.095	-0.572	0.97	0.477		0.564	0.075		0.712	-0.211	0.072	0.746	-0.137	0.667	0.888	-0.115	0.788	-0.007	0.526	-0.063	0.098		0.378	0.242	0.099	0.387		0.469	0.826	0.199	0.682	0.364	0.241		0.946	0.072		1.013	-0.318	0.471	1.147	0.994	0.111		0.357	0.07		0.315	0.89	1.027	-0.014	0.355	0.41	0.162	0.614	1.311	-0.138	0.353	0.345	0.51	0.867	-0.906		-0.479	0.101	-0.749		0.28	0.847	0.723		0.885	0.306	0.846	-0.216	0.185	0.765	-0.039	0.671	0.33	0.309	0.268	0.635	-0.2	0.42	0.262	0.092	-0.211	0.613	1.015	0.97	0.338			-0.947	0.52		0.142			1.518	0.614	0.453	0.557	0.205	0.133	0.215	0.064	0.048	0.252		0.27			0.057		-0.088	1.073	0.524	0.574	0.591	-0.275	0.396	0.209	0.785	0.534	0.188	0.856	0.728		1.02	0.714	0.574	0.911	0.318	0.152	0.093	0.664	0.389		0.035	0.566	0.45	1.306	0.526		0.505	0.795		0.696	0.085	0.533		0.392			0.468	0.279	-0.146	-0.139		0.122		0.313		0.346	0.252	1.033	-0.105	0.476	0.395	1.096		0.566	0.496	0.603	0.082	0.206	0.419	0.264	0.087		0.292	-0.585	0.054	0.247		0.579	1.151	0.407		0.956	0.654		0.132	0.271	0.201		0.244	-0.646	0.613	0.441	0.434	0.213	-0.226		0.297	-0.024	0.584		0.418		0.303	0.338		0.419	0.219		0.493		-0.626	0.166	-0.082	-0.122	0.171	0.79	0.214	-0.204	0.572	1.14		0.977	0.708	-0.224				0.546	-0.3	-0.01		0.316	0.496	0.345		0.647	0.686	-0.31		0.581	-0.697	0.506	0.956	0.512	0.24	0.827	0.578	0.817		-0.372		0.818	0.089	0.225	0.803	0.408		0.539		-0.808	0.216		1.129	0.823	0.348	0.23	1.039	-0.066	-0.355	0.816	0.223	0.266	0.621	0.936		0.849	0.251	-0.117	0.425	0.404	0.094	0.288	0.001		0.463		1.176	-0.006	0.493	0.403	0.237	0.123	0.275		0.798	0.034	0.527	0.265	0.609	0.072	0.79	0.148	0.873	-0.216	-0.02	-0.075	1.528	-0.746	0.08			0.466	0.207			-0.021	-0.078	-0.141		0.721	0.181	0.195	0.286	0.394	-0.108	0.641			0.738	-0.507	0.862	0.231	-0.339	0.658	0.284		0.769	0.582	0.517			1.478	0.709		-0.028	-0.179		0.676	0.044	0.796	0.11	-0.432	0.996	0.174	-0.577	0.893	0.137	0.482		0.576		0.35	0.081		1.045	0.783	0.356	0.353	-0.125	0.649	0.187	-0.024	0.585	0.503	0.026	0.364		1.373	0.072		0.232	-0.041	1.105	0.421	1.223	0.067	0.522	0.259	0.474	0.408			1.036	-0.665	0.127		0.229	0.356	0.897	-0.44	0.97	1.098	-0.292	0.739		0.563	0.406	0.874	0.369	0.931	-0.199	0.468		0.645	-0.799		1.004	0.209	0.475	0.536	0.851	0.402		0.803	-0.109	0.422	0.574	0.581			0.449	0.204	-0.331	-0.01	0.581	0.711	0.095	-0.215	0.736	0.695	0.082		-0.029	0.616	-0.12	0.884		0.373	-0.157	0.745	0.729	0.056	0.362	0.089	0.602	1.214	1.043			-0.476	0.555	0.566	-0.436	0.016	-0.235	0.148	0.836	-0.27		0.147		-0.085		0.603	0.438	0.596	0.505		0.67	0.001	-0.293	0.403	-0.481		0.218	0.21	0.389	0.401			0.162	-0.188	-0.073		0.788	1.083	0.135		0.251	0.092	0.437	0.477	0.15	0.618	0.418	0.241	0.113	0.365	0.859	0.019	-0.063	0.13	0.434	0.437	0.386	0.033	-0.673	0.617	0.141	0.643	0.671	0.037	0.552	-0.433	0.473		0.586	0.786	0.11	0.824
BSU35870_capE	0.034	-0.659	0.461		-0.599	-0.548	-0.81	-0.354	0.077	0.823	0.5	0.108	-0.347	0.047	-0.359	-0.671	-0.648	-0.046	0.063	0.592	0.222	-0.115	0.42	-0.311	0.011	0.548	-0.64	-0.261	-0.224	-0.209	0.658	-0.581	0.064	-0.008	-0.381	0.662	-0.329	1.108		0.151	0.495		0.655	0.17	0.437	0.439	0.281	0.003	0.431	-0.711	0.048	-0.608	-0.078	0.47	0.135	0.462	0.033	0.053	-0.517	0.513	-0.41		-0.365	0.372	0.007	0.231	0.182	-0.131	-0.232	-0.293		0.489	0.077	0.302	-0.192	-0.211	0.087	-0.828	0.019	-0.707	-0.833	-0.288	-0.959		0.842	0.383	-0.026	0.54	-0.237	0.004	-0.27	-0.343	-0.888	0.55	0.142	0.187	-1.027	0.265	0.413	-0.014	0.498	0.705	0.179	-0.069		0.367		-0.368	0.151	-0.415	0.326	-0.724	0.399	-0.388	-0.211	0.185	-0.018	-0.484	0.038	-0.115	0.3	0.439		-0.587	-0.266	-0.188		0.113	0.418		0.151	-0.139	0.136		0.301	-0.034	0.493		-0.446	-0.428	-0.253	-0.924	0.399	0.284	0.064	0.359	-0.305	0.079	-0.624	-0.201	0.253	0.182	-0.001	0.117	0.349	0.143	-0.512	0.079	-0.032	0.458	-0.06	-0.925	-0.084	-0.288	0.729	-0.134	-0.129	-0.013	-0.242	-0.143	1.203	0.196	0.38	0.036		0.208	-0.73		0.142			0.713	-0.082	-0.54	0.255	-0.109	-0.192	0.165	0.063	0.387	0.687	0.115	-0.622	-0.433	0.31		-0.389	0.173	-1.131	-0.558	0.727	1.243	0.132	0.445	-0.589	-0.422	-1.117	0.863	-0.276	1.448	0.5	-0.328	0.121	-0.507	0.159	0.074	0.051	-1.035	0.515	0.149		0.503	0.136	0.089	-0.363	-1.104	0.034	-0.175		1.315	-0.302	0.061		0.058	0.576	-0.301		0.375	-0.514	-0.126	0.461	-0.144	0.389	0.387	-0.502	0.523	-0.279	-0.056	0.051	-0.306	0.056	-0.471		-0.361	0.267	0.484	0.071	0.114	0.381	-0.615	0.14	-0.544	-0.338	-0.501	0.061	0.167	0.81	-0.229	-0.243	0.545	0.317	0.314		-0.373		1.318	-0.18	-1.222	0.213	0.76	-0.344	0.552	-0.131	0.6	0.508	-0.302	-0.327	-0.555	0.363	-0.408	-0.325	-0.486	0.171	0.72	0.34	-0.204	0.728	0.271	-0.034	-0.463	0.649	0.681	0.099	0.258		-0.6	-0.239	0.27	-0.56		0.426	0.142		0.156	-0.701	0.205	0.416	-0.147	0.902	-0.182	0.523	0.411	1.022	-0.329	0.239	0.831	0.797	0.878	0.758	0.58	0.058	0.314	0.075	0.297	0.39		0.337	1.481	0.228	0.66	0.038	0.831			0.913		-0.03	0.242	0.202		0.252	0.268	0.415		1.098		0.658	0.043	0.301	0.435	0.017	-0.183	0.444	0.652	0.109	-0.268	0.824	0.167	0.182		0.391		0.694	0.331		0.62	0.51	-0.209	0.208		0.304	-0.232	-0.412	-0.101		2.069	0.607	-0.501	-0.961	0.898	-0.097	0.637	-0.179	1.173	-0.795	0.212	0.234	0.538		-0.081	0.158		0.496		0.528	0.46	0.752	0.787	0.004		-0.031	0.611			0.596	0.165	0.714	0.511	0.048	1.293		0.211	-0.189	0.438	0.155		0.346	-0.087	-0.043	1.008	0.13		0.248	-0.826	-0.027	-0.471	0.359	0.583	0.797	0.33	0.51	0.077	0.474	0.017	0.314		-0.01		0.919	0.139	0.62	0.966	0.398		0.696	0.366	0.316		0.648		0.17	-0.486	0.569	0.43	0.278	0.655	0.199	-0.906			-0.11	0.442	-0.533	0.498	1.259	-0.139	0.41		1.479		-0.872		-0.188	0.027	-0.582	-1.126	0.62	0.998		0.326	-0.152	0.389	0.36	0.121	0.144		0.034		-0.123	0.232	-0.802	-0.273	1.171	0.152	0.755	0.831		0.323	-0.43	0.666	-0.712	0.187	1.047	-0.361	-0.19		0.062	0.707	0.121	0.252	0.513		0.233	-0.069	0.467	0.345	0.018	0.785		0.268		0.121	-0.571	0.575	0.317		0.215	0.343	-0.096		1.041	0.561	0.265	0.237	0.165	-0.058	0.399	0.48	0.522		-0.564	0.226	0.034	0.627	0.502	0.539	-0.174	0.696	0.146		0.673	-0.047	1.531	0.907	-0.006	0.138	-0.101	0.154	0.165	-0.645	0.191	-0.029	0.623	0.072	1.338		0.678	0.524	-0.573	-0.369	0.825	1.261	0.72	0.612	0.334	0.88	0.659	0.666	1.029	0.108	0.866	0.372	-0.288	0.106	-0.621	0.593	0.011	-0.046	0.329		0.254	0.517	-0.71		0.934	-0.336		0.213	0.441		0.467		-0.348		0.015			0.023	0.172	0.021		0.473	0.732	0.047	0.578		0.604	0.344	0.043	0.053	0.26	-0.032	0.274		-0.1	1.164	0.401		-0.012	0.99	0.374		-0.026	0.092	-0.244	0.062	-0.529	0.461	0.532		0.403		1.037	-0.053	1.141	0.771	-0.046	0.773	0.25	1.117	0.944	0.045	0.975		0.039	-0.539		1.239	-0.916	0.223		0.797	0.358	0.192		0.591	0.706		0.207	-0.384	-0.146	-0.017	-0.136	0.103	0.752	0.222		0.742		0.88	-0.026	0.3		0.63	-0.736	-0.79	0.182	0.064	1.536	-1.688	1.418		0.697	0.233	0.447	0.051		0.406	0.373		-0.739	0.436	0.189	-0.122	0.132		0.132	0.658	0.405	0.298	0.39	0.887	0.231	-0.088		-0.993		0.606	0.259	-0.059	0.052	-0.413	0.368	0.382	-0.033	0.398		0.749	-0.12			0.199	0.273	0.3		0.014			-0.361		0.981	0.271		0.67	0.202		-0.035	0.407	1.137	0.21	0.259	-0.291	0.013		0.638	-0.328	0.946	0.453	0.505		0.311		0.248			0.702	0.006	0.81	0.293	0.188	0.138		0.512	-0.262		0.879	0.456	0.325	0.281	-0.018	0.32		0.102	0.596		-0.113	0.511	1.097	0.668	0.232	0.606	0.46	0.827	0.128	0.332	0.067	1.345	1.226	0.499			0.699	-0.105		1.091	0.661	0.548	0.578		-0.021	0.38	0.137	-0.281	1.322	0.72	0.788	1.144	0.511	-0.042	0.201	0.372	0.378	0.608		0.308	-0.297	0.785	0.068	-0.402	0.639		-0.158	0.673						0.752	0.411		0.514	0.544	0.303	0.365	0.753	0.869	-0.546		0.53			0.263	-0.378	1.55	0.263	0.325	0.385	1.193	0.333	-0.667	0.528		-0.95	-0.143	-0.274	0.104		-0.183	0.907	0.165	-0.292	0.111	0.823	0.528		-0.288		0.295		0.06	-0.166	0.583		0.031	0.014		0.585	1.096			-0.192			1.123	0.578	0.397	-0.156		0.329		-0.722	-0.904	0.105	-0.362	-0.294		0.359	-0.039	0.361		0.146	0.495	0.337	0.684	0.473	0.771	0.245	-0.406		0.308	-0.109	0.641	-0.157		0.374	0.374	0.561		0.424	0.787			-0.125	-0.209			-0.496	0.834	0.615	1.115	0.087			0.34	0.095	0.426		0.807	0.655	-0.479	0.108		0.28	0.018		-0.157			0.188	-0.502	1.008	0.768	0.121	0.419	0.837	0.225	0.243		0.196	0.444	-0.271				0.294	1.353	0.096		0.545	0.282	1.067		0.51	0.564	0.254		1.364	-0.386	1.088	-0.284		0.575	-0.067	0.887	-0.092		0.259		-0.239		0.747	0.222	-0.309	-0.238	-0.313		-0.09	-0.793		-0.316	0.494	0.585	0.846	-0.38	0.121	0.434	0.052	-0.604	0.228	0.026	0.06		0.47	0.472	0.242	0.548	0.351	1.362	0.184	0.104		-0.237		0.247	0.75	0.296	1.047	0.242	0.616	0.049		0.715	0.14	0.92	0.205	0.444	0.175	0.503	0.931	0.346	1.047	0.875	-0.276	0.576	0.769	-0.389			0.561	0.257			0.111	0.565	0.566		0.379	0.793	-0.376	0.395	0.391	0.483	0.729			0.027	1.326	0.145		0.366	-0.173	-0.094		-0.39	0.747	0.174			0.69	0.141			-0.34		0.108	0.021	0.17	-0.087	0.822	0.871		0.352		0.511	0.627		0.679			-0.078		0.581	0.066		-0.5	0.868	0.999	-0.305	0.964	-0.848	0.934	0.646	0.294		-0.432	0.337		-0.423	0.655	0.058	0.31		0.439	0.277	0.208	0.917	0.798			-0.187	-0.515	0.781		-0.324	-0.05	0.378	0.565	0.006	-0.921	-0.372	0.065	0.048	0.584	-0.135	0.126	0.17	-0.467	0.467	0.186		0.471	0.114		1.071	0.726	0.453	0.717	-0.126	0.754		0.416		0.324	0.462	0.596			-0.561	-0.068	1.196	1.094	0.124	0.43	-0.2	1.091	-0.056	0.137	0.139		-0.353	0.057	0.761	0.213		0.192	0.467	0.109	0.491	0.347	-0.25	1.012	0.145		0.778			0.366	0.686	0.48	0.528	0.315	0.398	0.471	0.451	0.314	-0.02	0.582		1.077		0.693	-0.016	-0.22	0.501		0.751	0.953	-0.275	-0.043	0.303		0.24		0.738	0.041			-0.221	0.08	0.464		0.511	0.449	0.189		0.01	-0.147	0.398	0.179	0.81	0.892	0.866	0.181	0.903	0.094	0.331	0.438	0.982	0.04	-0.034		0.225	0.88	0.452	-0.036	-1.235	1.342	0.489		0.295	0.992	0.421		0.625	-0.103	0.813	-0.125
BSU35880_capA	-0.242	-0.038	0.263		-0.297	0.164	-0.066	0.374	-0.281	-1.313	0.513	0.295	0.551	0.532	0.083	0.499	-0.439	0.631	0.153	-0.821	0.381	0.211	0.24	-1.024	0.075	0.686	-0.563	0.535	0.656	0.026	0.265	0.008	0.11	-0.012	0.58	-0.439	-0.854	0.111		-0.066	-0.012		0.496	-0.115	0.043	-0.427	0.084	-0.152	0.297	0.08	0.253	0.765	-0.19	-0.165	-0.231	0.431	-0.674	-0.192	0.166	-0.492	0.506		-0.301		-0.273	-0.333	0.53	-0.136	0.362	-0.352		-0.242	-0.013	0.559	0.249	-0.119	0.462	0.768	0.293	-0.731	-0.338	1.018	0.185	0.908	0.701	0.244	0.179	-0.007	-0.813	-0.401	0.233	0.536	-0.26	0.115	0.204	0.145	0.911	0.801	0.356	-0.712	-0.532	-0.228	-0.014	0.083		1.307		0.147	0.823	-0.088	-0.713	-0.408	-0.168	-0.831	0.457	-0.054	0.274	0.029	0.196	-0.291	0.219	0.231		0.036	0.513	0.494		-0.142	0.033		-0.332	-0.516	-0.778			-0.337	0.921	-0.307	0.213	0.417	0.946	0.659	0.46	0.176	-0.886	-0.047	0.117	-0.083	0.258	-0.128	-0.462	0.699	0.281	-0.334	-0.601	-0.338	0.15	-0.385	-0.47	0.325	-0.512	1.661	-0.555	0.446	0.169	-0.084	-0.141	0.691	0.16	-0.063	0.054	-0.246	-0.303	-0.043		-0.296	-0.627		-0.226			-0.236	0.807	-0.062	0.898	-0.095	-0.026	0.525	-0.143	-0.126	0.027	-0.36	0.068	0.38	0.711		-1.466	0.153	-0.149		-0.128	0.529	-0.12	-0.244	0.189	0.069	0.532	-0.034	0.727	-0.075	-0.586	-0.099	0.224	-0.083	0.241	-0.209	-0.016	-0.493	-0.832	0.285		0.182	1.093	-0.981	-0.248	-0.059	0.661	0.138		-0.516	-0.309	0.61		0.486	0.188	-0.374		-0.844	-0.179	-0.165	0.715	-0.019	0.173	0.218	-0.219	0.527	-0.058	-0.417	-1	0.296	-0.292	0.403		-0.252	-0.138	-0.524	-0.037	0.64	1.193	0.151	-0.073	-0.093	-0.822	-1.335	-0.419	-0.83	0.45		0.105	0.188	-0.609	1.136		0.166		0.302	-0.142	-0.357	0.871	0.35	0.953	0.661	-0.446		-0.702	0.064	-0.319	-0.081	0.436	-0.503	0.351	0.235	0.135	-0.765	-0.157	0.655	0.51	0.552	-0.818	0.329	-0.328	-0.052	0.374	-0.072		0.284	0.565	-0.335	0.385		0.735	0.137		-0.939	-0.463	0.83	0.297	-0.107	0.437	1.021	0.177	-0.058	0.057	0.621	-0.292	0.733	1.019	0.79	0.657	0.043	1.24	0.195	0.546	1.311	0.75		-0.158	0.884		0.11	0.904	0.08			0.763		0.17	0.581	0.481		0.318	-0.227	0.113	0.521	-0.267		0.182	0.557	-0.083	-0.015	0.122	0.593	0.334	0.625	0.097	0.148	0.002	0.529	-0.186		0.106		0.308	0.506		-0.023	-0.513	0.159	-0.971		0.634	-0.044	0.48	0	0.326	0.584	-0.342	0.269		0.64	-0.154	-0.31	0.239	-0.268		0.761	0.902	0.394		-0.043	0.38		0.254		-0.156	0.599	0.554	-0.515	0.541		0.6	0.407			-0.276	0.023	0.786	0.258	0.006	-0.073		-0.443	0.789	0.863	0.383		0.047	-0.722	-0.268	0.487	-0.014		0.107		0.501		0.675	-0.127	0.059	0.918	1.036	0.985	0.968	0.869	0.223		0.037		0.5	-0.272	-0.342	0.23	-0.149		0.872	0.646	0.476		-0.283	-0.491	0.827	0.222	-0.198	0.738	0.691	0.453	0.706	0.626	1.309		1.5	0.309	-0.412	0.691	0.487	1.653	-0.513		0.386	-0.38		-0.597	0.245	0.375		0.062	0.304	-0.013		1.036	1.337	0.219	0.862	0.249	0.968		-0.087		0.521	0.302	-0.322	-0.595	0.492	0.555	0.133	-0.973		0.915	0.42	0.066	1.189	0.309	-0.313	1.031	1.215		0.628	0.366	0.418	-0.091	-0.027		-0.021	0.008	0.804	-0.009	-0.657	-0.167		0.101		-0.073	0.445	0.258	0.562		0.169	0.158	0.438		0.697	0.201	1.136	0.145	1.128	0.682	0.287	1.036	-0.396	0.114	-0.071	0.611	0.829	0.176	0.453	0.671	0.076	1.105	0.441		0.744	-0.25	0.614	-0.04	0.149	0.966	-0.021	0.605	0.134	0.232	0.472	0.257	0.357	0.302	-0.309		0.609	0.638	0.594	0.602	1.554	0.341	0.787	0.03	0.755	0.167	0.485	-0.158	-0.554	0.289	0.872		0.314	0.254	0.672	0.463	-0.38	1.007	0.805	-0.193	0.334	0.274	-0.352		0.533	0.104		0.522	-0.964		-0.41	0.406	0.487		0.644			-0.509	0.498	0.386		-0.419	1.178	-0.137	0.961		0.245	0.538	0.626	0.759	-0.37	0.545	0.075		0.395	0.999	0.141		1.42	-1.081	0.565		0.841	0.959	0.16	-0.215		-0.169	-0.995		0.702		0.344	1.132	0.054	0.63	0.245	0.074	0.022	-0.188	-0.037	0.399	0.841	-0.066	0.173	-0.476		0.308		0.706		-0.082	0.643	0.598	0.546	0.608	0.572		0.385	0.347	0.324	0.451	-0.009	0.189	1.22	-0.056		0.477		0.723	0.363	0.013		0.723	0.536	0.839	-0.39	0.697	1.529		0.742		0.377	0.857	0.335			0.224	1.043		0.652	-0.026	0.828	-0.114	-0.117		1.024	0.404	-0.19	0.545	-0.278	0.199	-0.931	0.57		0.207		0.637	-1.284	0.183	0.262	0.876	-0.099	0.39	0.021	0.57		-0.051	0.398		0.356	-0.208	0.489	0.167		-0.145			-0.044	0.296	0.145	-0.459		0.371	0.039		-0.456	0.87	0.147	0.582	0.951	1.541	-0.082	0.74	-0.031	0.357	0.119	0.518	1.334		0.787	-0.078	0.195	0.295		0.423	0.208	-0.546	-0.09	0.15	0.042		0.168	0.715		0.451	0.532	0.151	0.908	0.336	-0.069		0.958	0.291		0.604	-0.168	-0.116	0.556	-0.323	0.453	0.808	0.175	-0.322	0.012	0.563	0.502	1.111	0.286			0.804	0.205			0.14	-0.204	0.976		0.454	0.285	0.393	0.601	-0.005	0.199	1.113	0.479	0.86	1.029	0.273	0.278	0.235	0.975		0.724	0.349	0.17	0.183	-0.216	0.241		1.112	0.603						0.802	0.759	0.53	0.813	0.113	0.314	-0.71	0.871	-0.021	0.439		-0.316			0.192	0.253	0.343	0.387	1.472	0.701	0.056	0.411	-0.95	0.197		0.372	0.102	0.37	0.109		0.39	0.478	0.573	0.167	0.423	0.369	-0.14	0.04	0.086		0.171	-0.612	0.542	0.635	0.965		0.312	1.145		0.193	0.437	0.16	0.032	0.184			0.237	-0.047	0.748	0.648		1.27		-0.467		0.86	0.155	0.331		0.92	0.714	0.976		0.962	0.689	0.923	-0.02	0.294	0.374	0.27	0.845		0.342	0.511	0.015	-0.037		0.147	0.774	0.816		0.181	-0.226		0.194	0.459	0.756			1.164	0.243	0.396	0.577	0.069			0.04	0.426	0.477		0.016	0.555	-0.036	0.842		0.706	0.25		-0.107		-0.328	0.5		0.514	0.023	-0.192	0.693	0.284	0.612	0.032		0.528	-0.038	-0.146				-0.481	0.728	0.068		0.766	0.228	0.413		0.485	0.347	0.845	0.255	0.514	0.5	0.074	0.184	0.336	0.499	-0.355	-0.368	0.796		-0.017		0.448	-0.05	-0.373	-0.747	1.027		1.089			0.903		-0.41	0.715	-0.038	0.767	-0.286		-0.094	0.442	0.212	0.531	-0.071	-0.332		-0.121	0.129	-0.291	0.376	0.217	-0.352	0.642	0.591		0.03		0.253	0.146	1.043	0.318	0.332	0.515	-0.049		0.362	0.385	0.596	-0.106	0.236	0.463	-0.285	-0.364	0.457	1.052	0.017	-0.132	-0.394	-0.821	0.885			0.604	-0.052			0.709	0.155	0.223		1.095	-1.09	0.47	0.525	0.563	0.122	0.442			-0.159	0.889	0.013		-0.405	0.868	0.435		0.243	-0.411	1.025			0.22	0.285		0.281	-0.1		-0.461	-0.105	0.835		-0.439	0.839		0.581			0.256		-0.539		-0.321	-0.059		0.57	-0.24		0.146	0.793	0.016	0.01	-0.01	0.295	0.518	0.609	-0.042		0.156	0.347		0.275	0.887	0.753	-0.145	0.082	0.558	0.548	0.684	-0.167	0.569	-0.321		0.729	0.022	0.742		-0.236	0.48	-0.156	0.386	0.002	0.217	1.04	1.157	-0.45	0.515	0.239	0.514	0.119	0.315	0.301	0.016		0.292	-0.226	0.403	-0.491	-0.273	0.441	0.613	0.374	0.58		-0.509	0.04	0.677	0.537	-0.051			0.846	0.215	0.748	-0.067	0.422	0.653	0.319	-0.302	0.693	0.614	-0.81		0.071	-0.046	0.707	-0.079		0.783	0.471	0.722	0.669	-0.081	0.776	0.608	-0.189	0.11	-0.008			0.036	-0.068	-0.276	0.331	0.405	0.195	0.327	0.404	0.297		0.72		0.087		0.795	0.094		-0.382		0.663	0.52	0.496	0.994	0.678		0.121		0.643	0.583			0.51	-0.529	0.442		-0.446	0.294	0.401	0.248	-0.48	0.536	0.211	0.923	0.625	0.349	0.064		0.984	0.627	0.263	-0.247	-0.168	1.009	-0.425	0.004	0.444	-0.078	-0.728	-0.76	0.12	0.349	0.507		0.527	-0.018	0.655		0.006	-0.149	0.497	0.534
BSU35890_capC	0.512	0.495	-1.35			-0.047	-0.486	0.329	0.602	0.004	-0.711	-0.419	-0.431	-0.086	-0.156	0.296	-0.743	0.211	0.859	-0.838	0.55		-0.761	0.391	0.159	-0.326	-0.239	-0.938	-0.798	0.004	0.043	-0.874	-0.602	-0.428	0.369		0.324	-0.471		-0.072	-0.215		-0.155	0.612	0.384	-0.186	0.713	-0.23	-0.099	-0.827	-0.437	0.509			-2.04	0.887	-0.101	-1.263	-0.163	0.152	-0.33		-0.375		0.315	-0.192	0.002	0.019	-1.012	0.452		-0.349	0.632	-0.445	-0.034	0.644		-0.12	0.003	-0.057	0.839	-0.286	-0.659	-0.062	-0.224	0.244	-0.456	0.113	-0.395	0.856	-0.411	-0.259	-0.477	-0.457	0.149	-0.213	0.454	0.378	-0.335	0.589	0.279	0.072	-0.358	-1.194		-0.45		0.618	0.315	0.118	0.04	-0.585	0.807	-0.131	0.228	-0.193	-0.318	0.14	0.486	-0.653	0.029	1.011		0.172	0.488	-0.057		0.207	-0.271		0.245	-1.329	0.41			-0.733		-0.05	-0.284	0.094	-0.251	0.069	0.056	-0.255	0.66	0.776	-0.083	-0.803	-0.731	-0.052	0.596	1.18	-0.181	-0.183	-0.914	0.415	0.5	-0.186	-0.419	0.112	-0.78	-0.68	0.4	0.523	0.176	-0.12	1.09	1.019	-0.566	-0.027	0.455	0.381	0.356	-0.082		-0.825	0.55		0.595			0.094	0.15	-1.066		-0.607	-0.603	-0.099	0.57	-0.171	0.351	0.654	-0.85	-0.44	-0.631		0.075		-0.616		0.043	0.47	-0.107	-0.217	-0.437	-0.094	-0.342	-0.636	-0.867	-0.221	-0.265	-0.27	1.086	0.384	-1.274	0.973	0.518	-0.071	0.87	0.149		0.491	0.765	-0.591	-0.292	-0.13	-0.149	0.102		0.058	0.068	0.114		-0.384	0.774	-0.518		-0.456	0.574	1.02	-0.647	0.587	0.152	0.063	-0.701	-0.984	0.522	0.443	0.316	0.517	0.704	0.074		-0.166	-0.703	0.429	0.75	-0.033	-0.155	-0.068	0.585	0.107	0.49		0.297	-0.531	0.177		0.012	0.707	-0.041	-0.349	0.025	-0.321		0.132	0.245	-0.676	-0.186	-0.123	-0.182	0.154	-0.35		0.448	0.663	0.196	-0.318	-0.925	0.27	-0.656	0.08	-0.065		0.389	-0.327	0.008	0.411	1.031	-0.02	-0.115	0.54	0.562	-1.145		0.008	0.282	0.505	-0.081		-0.711	0.255	-0.283	0.717	-0.29	-0.508	0.391	-0.02	-0.017	-0.208	0.099		0.622	1.236	0.342	0.278	0.616	0.27	1.128	1.092	1.451	0.408	0.295	0.363	-1.367		0.538	0.18		-0.302	1.054	0.189			0.552		1.108	0.455	0.481		0.987	-0.265	-0.198	0.799	0.376		-0.32	0.458	0.48	0.246	0.9	0.531	-0.033	-0.657	0.226	0.698	1.292	-0.157	-0.167		0.275		0.075	0.417		-0.211	-0.042	0.672	0.912		0.598	0.082	0.41	0.123		-0.692	0.119	0.469		0.081	-0.287		-0.271	0.855		0.454	0.111				0.127		0.046		0.348	0.932	-0.222	0.749	0.091		0.302	1.092			0.839	0.011	0.799	0.281	-0.093	-0.047		-0.02	0.054	0.041	-0.129		0.964	-0.381	-0.237	0.255	-0.068		-0.902	-0.83	-0.256	0.432	0.547	0.643	-0.138	-0.65	-0.004	-0.612	0.179	0.262	0.276		0.997		0.43		0.052	0.481	0.389		0.716	0.061	-0.087		1.283		0.351	0.552	0.317	0.113	-0.86	0.271	0.569	0.01		-0.329		0.481	0.438	0.362	0.296	-0.065			0.378			0.226	0.002	0.409		0.846		0.094		0.645	-0.225	0.823	0.501	0.322	1.054		0.26		0.428	0.033	-0.361	-0.153	0.677	0.976	-0.129			0.695	0.204	0.071		1.022	1.143	-0.126	-0.259		0.595	0.106	0.825	-0.528	0.67		0.435	-0.059	0.813	0.685	1.063	-0.754		0.06		0.336	-0.363	-0.602	0.071		0.258	-0.263	0.536		0.32	0.213	0.468	-0.069	0.837	0.154	0.789		0.65		0.039	0.131	0.04	0.32	0.32		-0.108	0.029	0.079		-0.227	-1.106	-0.41	0.352	0.058	0.05	-0.526	-0.157	0.172	-0.05	0.309	-1.418	-0.142	0.342	0.339		0.104	-0.302	0.477	-0.343	-0.063	-1.148	0.352	-0.569	-0.268	-0.267	0.811	0.1	0.501		0.445		1.195	0.44	0.61	0.873		-0.578	0.151		-0.328	-0.437	0.361		0.288	-0.274			0.05			0.89	0.365		1.161			-0.143	0.196	0.726		0.718	0.346	-0.164	0.189		0.502	-0.074	0.542	0.158		0.354	0.432		-0.006	0.083	0.298		0.009	0.84	0.152		-0.07	0.28	0.18	0.856		0.664	0.853		0.109		-0.328	0.571	0.667	1.372	0.963	0.048	0.673	0.313	0.582	0.001	0.179	0.76	0.318	0.07		0.97		0.407		1.117	0.101	0.672		0.538	0.227		0.459	0.615	0.614	0.519	0.03	0.058	0.979	0.547		-0.965		0.411	0.056	0.329		-0.391	0.763		0.59	0.335	0.459		-0.618		0.718	-0.074				0.139	0.705		0.453	-0.592	0.747		1.181		1.171	-0.744	0.499	0.499	-0.246	0.29	-0.096	0.8		0.668		-0.025	1.03	1.319	-0.166	0.845	-0.397	0.976	0.431	0.666		-0.388	0.304			0.56	0.584	0.655		0.178			-0.365		0.17	0.541		0.275	0.095			0.105	0.92	0.037	-0.206	0.595	0.367		0.438	0.356	0.451	0.296	0.188		0.441	-0.513	-0.111	0.023		-0.025	0.615	-0.216	-0.251	0.43	0.375		-0.827	1.291		0.381		0.554	-0.088	0.228	0.716		0.751	0.192		0.033	0.5	-0.371	-0.612	0.641	1.017	0.811	0.123	0.485	0.722	0.046	0.243	0.004	-0.03			-0.525	0.533			0.147	0.372	0.062		-0.262	0.211	0.067	0.041	0.73	0.271		0.475	-0.156	-0.055	0.472	0.318	-0.298	-0.005		0.212	0.487	0.486	-0.106	0.596	0.094									0.221	0.69		-0.024	0.325	0.692		0.69	0.876	-0.116	-0.101	-0.212			0.052		-0.635	0.987	-0.29	0.443	0.678	-0.185		0.713			-0.278	0.744	-0.208		0.914	0.469	0.623	-0.7	0.561	0.141			-0.359		0.648		0.806	-0.665	0.461		0.581	1.117		0.68		-0.078	-1.385	0.681			0.455	0.638	0.871	0.118		0.413		0.035	-0.53	0.18	0.135	0.929		0.446	0.411	0.259		0.898	0.251	0.355	0.646	0.453	1.281	0.391	0.364		0.815	-0.524	-0.446	0.095		0.064	0.853	0.006		0.007	-0.17				0.889			0.564	0.241			0.143	0.127		1.021	0.839	-0.542		0.958		0.931	-0.334		0.423	0.705		0.332			0.428	0.125	0.1	0.12	-0.076	0.704	0.593	1.459	1.558		0.251	0.859	0.481				-0.128	0.489	0.279		1.279	0.363	0.392		0.388	0.977	0.771		0.738	1.213	-0.15	0.3	-0.033	1.537	0.043	0.286	0.605		0.872		0.2	-0.592	-0.423	0.831	1.191					-0.922		1.095	0.224	0.217	0.276	0.295	-0.834		0.554	-0.037	1.116	0.313	0.747		0.441	0.449	0.435	0.949	-0.085	-0.616	0.642	0.585		0.057	1.299	0.028	0.228	0.464	0.469		0.305	0.329		0.603	0.548	-0.773	0.149	0.041	0.885	1.328	0.293	0.028		0.008	0.377	1.57	0.683				0.724	0.151			-0.452	-0.056			0.131	1.271	-0.321	-0.568	0.344	-0.093	0.886			1.059	0.716	0.218		0.665	-0.076	0.491		0.05	-0.007	0.751			-0.319	-0.105			0.474			-0.58	-0.657			0.063					0.597		-0.045		-0.687	0.012		0.103	0.46		0.284	0.259	0.405	-0.865	0.164	0.739	0.631	0.495	0.481			0.446		-0.001		0.55	0.106		0.118	0.719	0.773	0.756	0.344			0.716	-0.002	0.013		0.91	0.304	-0.275		0.99	-0.513	-0.897	0.687		0.013	0.097	0.127	1.166	0.249	1.212	0.369		-0.136	0.456	-0.374	-0.746	0.349	1.626	0.446		0.34		0.808	0.064	-0.505	0.291	0.238			-0.056	-0.826	-0.076	0.627	0.103	0.937	-0.092	0.308	0.789	0.297	-0.468		-0.272	0.474	0.147	0.612		0.536		0.139	-0.142	0.291	0.57	-0.372	0.347		-0.635			0.943	0.343	0.299	0.897	0.776	1.071	0.279	0.027	-0.233		0.235		0.237		0.033	0.616		0.874		0.84	-0.316	0.091	0.199	0.32		0.443	-0.405	0.154	0.459			0.06	-0.35	0.764		0.159	0.061	0.352		-0.422	0.02	-0.313	0.634	0.342	0.035	1.429		-0.919	-0.014	0.783	0.008	0.73	0.085	1.478		1.665		0.661			0.277	0.119		0.033	0.276	0.111		0.36	0.194	0.301	0.37
BSU35900_capB	1.153	0.513				0.207	-1.144	0.052	0.48	0.254	0.255	-0.286	0.388	0.529	0.894	-0.744	-0.066	0.406	-1.009		-0.43	-0.143	0.662	0.798	-0.141	0.088	-0.133	-0.325	-0.329	0.284	0.417	0.81	0.343	0.405	-0.965	-0.788	-0.383	0.186		0.736	-0.248		-0.634	-0.155	1.007	-0.165	-0.156	0.268	-0.333	0.453	0.221	-0.194	-0.481	-0.199		0.162	0.601	0.443	0.132	-0.916	-0.296		0.417		0.518		0.496	-0.565	0.442	-0.845		0.214	0.18	0.056	-0.263	-0.083	-0.153	0.304	-0.742		-0.395	0.353	-0.104		0.246	-0.288	-0.427	0.02	0.538	-0.07		0.018	-0.074	-0.288	-0.293	-0.621	0.037	-0.759	0.059	0.344	-0.54	0.195	0.922	0.287					-0.77	0.221	-0.125	0.628	0.537	-0.998	0.239	-0.15	0.02	-0.077	0.399	-0.795	0.298	-0.405		0.331		-0.418		-0.737	0.2		1.1	0.487	-0.048		0.356	-1.071			-0.588	0.549	0.129	-0.093	-0.852	-0.367	0.072	-0.772	-0.624	0.328	0.045	0.497	0.003	0.45	0.165	-0.186	-0.604	0.297	-0.636	0.513	-0.712	0.081	-0.054	0.468	0.456	-0.178	-0.36	-0.481	-0.993	0.229	0.589	0.35	-0.262	-0.438	0.819	-0.564		0.296	-0.72		-0.131			0.627	1.072	0.241	0.23	0.171	-0.526	1.363	0.422	-0.484	-0.925	-0.59	-0.184	-0.031	-0.304		-0.382	-1.247	-0.239		-0.85	-0.299	0.208	-1.14	0.616	-0.096	-0.14	-0.298	-0.211	-0.791	-0.389	0.388	0.316	0.704	0.178	-2.212	-0.189	-0.474	-0.203			0.02	-0.173	-0.46	-0.598	0.991	0.42	-0.007		-1.066	-0.329	0.326		0.474	-0.206	-0.091		-0.346	0.288	0.438	-0.104	-0.14	-0.841	0.293	0.673	-0.726	0.728		0.021	-0.513	-0.125	0.403		0.186	0.725	0.174	0.233	-0.347	-0.441	0.147	-0.63	-0.484	-0.273		-1.048	-0.057	0.005	0.741	-0.046	0.661	-0.928	0.983		0.195		-0.349	-0.316	0.5	-1.023	0.892	0.039	0.488	-0.581		0.833	-0.749	0.754	-0.163	-0.088	0.081	0.942	0.009	-0.25		-0.125	-0.383	0.535	0.015	-0.022	0.456	0.33	-0.03		-0.169		0.269	-0.282	0.039	-0.407		0.711	-0.002			1.008		0.477	0.91	-0.224	-0.334	-1.04			-0.414	1.37	0.636	0.462	-0.405	0.523	-0.068	1.066	0.211		-0.361	-0.134		0.795	1.058		0.095	0.282	0.403			0.243		-0.511	-1.226	0.884		0.805	-0.313	0.361	0.188	1.256		-0.048	0.432	-0.026	0.972	0.832	-0.443	0.288	-0.095	1.822	-0.106		0.021	-0.289		0.488		0.091	-0.666		0.185	-0.813	0.762	-0.673		1.713	0.481	0.843	0.357			0.381			-0.011	0.688		0.611	-0.272		1.603	0.369				0.185		0.354		0.805	-0.357	0.25	0.987	1.389		-0.401	-0.377				0.95	0.047	0.783	0.006	0.107		-0.068	0.876	0.04	0.312			-0.451	0.924	0.664	-0.093				0.571	0.821	0.567	0.211	0.894	0.491	-0.025	0.007	0.191	-0.454	0.328		0.69		0.389		0.213	0.375			1.023	0.954	0.647		0.431		0.242			0.851	0.168	0.174	0.243	-0.735				-0.167		0.243	0.223	-0.335						-0.685	-0.428	0.235				1.05		1.005	-0.183	0.635	0.221	0.921	0.184		0.394		0.203	-0.057	0.838		0.453	0.607	-0.272			0.048	0.606	1.039	-0.11	-0.352	1.236		0.101		0.272	0.786	-0.441	0.011	0.383		-0.51	0.018	0.986	0.284	-0.5	0.384		0.16		0.291		0.244	0.348		-0.349	0.602	-0.398		0.504		0.469	-1.577	-1.041	0.596	0.444	0.29	0.216		0.439	0.668	1.056	0.157	1.26	-0.644	0.794	0.148	0.381			-1.706	-0.812	0.505	0.066	0.458	-0.102	1.096	0.588	-0.382	0.391		0.515	-1.163	0.357		0.448	1.266	0.841	0.267		0.088	0.285	-0.378	0.407	0.525	0.533	0.687	0.868	-0.963	0.124		-0.312	0.45	-0.255	0.15	0.484	0.18	0.236			0.491	0.635		0.198	-0.105			-1.435				0.256		0.034			0.21	-0.03	-0.288		1.147	0.118	-0.22	0.824		1.01	0.365	0.608	0.456	0.304	0.686	0.231		0.448	0.442	0.446		-0.277	-0.997	-0.091		0.419	0.454	0.607	0.404		0.727	-0.742		0.151		0.345	0.336	0.362	1.059	0.341	-0.07	0.267	-0.127	0.294	0.963			0.527	0.034		-0.074		0.409		1.066	0.005	0.047		0.985	0.775		0.469	0.436	-0.323	0.109	-0.288	0.551	0.34	0.636		-0.324		0.323	-0.101	1.09	0.156	0.134			0.648	0.033	0.867	0.703	0.19		-0.065	0.447	-1.134			0.73	-0.323		0.501	0.009	0.644		-0.785		0.853	0.548	-0.533	0.601	0.423	0.121	0.342			-0.96		0.402		0.445	0.399	0.236	0.71	0.646	0.539	0.254		1.052	0.45			-0.276	0.063	0.127		0.149			0.307		0.726	1.155		-0.126	0.581			0.538	-0.739	1.07	0.079	0.828	0.171		0.007	-0.246	0.863	0.365	0.187		0.241	0.868	-0.428			0.773	0.025	0.556	0.763	-1.199	-0.55		1.25	0.494		0.662	0.282	-0.174	0.245	0.41	0.691		0.283	0.585		-0.177		0.757	-0.054	1.384	-0.01	0.694	0.61	0.41	0.544	0.167	0.257	-0.28	0.305			-0.013	0.106			0.989	1.063	0.475		-0.433	-0.109	-0.429		0.802	0.592		-0.463	0.215	1.179	0.936	0.48	0.287	0.521		0.542	-0.897	0.191	0.013	0.465	0.247				0.009					-0.356	0.432		0.638	0.424	-0.306		0.715	0.134	0.636		-0.304			1.223	-0.434	0.717	0.705	-0.217	-0.273	1.169			0.197			-0.44	0.604	-0.379		0.604	0.536	0.639		0.427	0.674	-0.767	-0.448	-0.088		0.416		0.112		0.415		-0.088	-0.579		0.344	0.655		-0.086	0.377			-0.135	0.383	1.054	0.217		0.17		0.154		0.87	-0.114	0.478		0.764	1.039	1.004		0.154	0.342	0.183	0.703	0.427	-0.212	0.551	0.654		0.264		0.856	1.259		0.307	0.095	0.372		0.378	0.625			0.617	0.814			1.81	0.345		0.604	0.553			-0.092	0.468	0.411		1.31		0.074	-0.743		0.239	-0.158		-0.125			-0.021	-0.468	-0.184	0.458	-0.039	0.599	0.248	0.397	-0.051		0.134	0.808					1.035	-0.204	-0.081			0.431	0.204		0.963	0.258	0.61		0.24	0.57		0.483		-0.916	-0.399	0.097	0.896		0.017				0.798	0.603		0.14				1.215		0.074	0.189	0.326	0.915	0.513		0.632	0.209	0.292	0.209	0.471	-0.41		-0.241	0.504	0.855	0.71	-0.515	0.633	0.727	0.373		0.584		0.658	0.025	0.618	-0.052		-0.701	0.367		0.741	0.589	0.382	0.392	0.52	0.601		1.336	0.172	1.136	-0.005	-0.257	0.501		-0.17			-0.13	0.207			-0.155	-0.005	0.809		-0.744	1.705	0.196	-0.926	1.325	-0.142	0.274			0.495	-0.346	0.818		0.982	-0.454	0.703			-0.149	0.239			0.412	0.19		-0.161	0.206		-0.681	0.903	0.116	0.553		0.132				0.19	0.474					-0.151		0.873	0.521		0.01	0.728	1.277	0.738		0.131	0.71	-0.313	0.434			-0.697		0.274		-0.135	0.312		0.168	0.474	0.069	0.427	0.74			-0.482	0.483	0.276		-0.094	-0.146	-0.293	0.274	-0.634	-0.391		0.819			0.569	-0.545	0.645	0.659	-0.082	0.187		0.102	0.689	-0.531	-0.721	0.366	0.556			0.226		0.775	-0.655	-0.121	0.671	-0.194			0.399	-1.445	-0.387	0.617	0.936	-0.108	0.402		1.03	0.8	0.169			0.408	-0.363	0.663		1.156		-0.887	0.248	-1.115	0.378	0.897	1.267		-0.249			0.376	1.134	-0.294		0.419	0.651	0.425	0.276	-0.699		-0.618		1.149		0.317	0.556		0.48		0.948	1.196	-0.068	0.227	-0.594		0.531		-0.183	0.324			-0.009	0.73	0.913		0.648	1.098	0.644	0.083	0.793	1.161	-0.669	-0.008	0.285	0.365			0.272	0.413	0.759		-0.057	0.155			1.205		-0.114	-0.498		0.815	0.504		0.12	-0.382			-0.168	-0.116		0.217
BSU36410_mbl	-0.808	-0.262	-0.092		-0.429	-0.095	0.602	0.28	0.176	0.494	-0.2	0.055	0.051	-0.196	0.207	-0.023	-0.202	0.084	-0.335	-0.706	-0.375	0.286	-0.207	-0.458	-0.239	-0.348	-0.535	0.125	-0.18	-0.107	0.333	-0.663	-0.044	-0.395	0.323	-0.171	0.324	-0.451		-0.635	0.086		0.474	-0.193	-0.4	-0.318	0.207	0.015	0.226	0.167	0.473	-0.381	0.149	0.124	0.303	0.55	-0.586	0.04	-0.059	-0.009	0.638		-0.188	-0.407	0.169	-0.643	-0.338	-0.042	-0.101	-0.277		-0.364	-0.424	0.135	0.243	-0.057	-1.217	0.519	-0.154	-0.094	0.766	0.635	0.32	-0.103	-0.564	-0.054	0.246	-3.071	0.167	0.294	0.471	0.44	-0.162	0.038	-0.88	0.35	0.497	0.042	0.443	-0.319	-0.346	-0.075	0.473	-0.717		0.324		-0.156	0.236	-0.949	-0.086	0.071	-0.38	-0.301	0.266	0.126	-0.933	0.809	-0.256	0.197	-0.26	-0.231		-0.437	-0.814	-0.28	0.448	-0.267	0.218		0.411	-0.063	0.502		0.453	0.16	1.176		-0.003	0.452	0.115	-0.608	0.777	-0.027	0.456	0.522	0.361	0.457	-0.562	0.398	-0.01	0.774	-0.298	0.461	0.443	-0.023	0.287	-0.472	-0.416	-0.171	-0.059	-0.055	-0.212	-0.382	-0.048	-0.236	0.018	0.301	-0.112	0.513	0.033	0.018	-0.478	-0.482		-0.24	0.219		-0.411			0.013	0.543	0.353	0.117	-0.033	-0.416	-0.147	0.098	-0.039	-0.594	0.218	0.185	0.349	0.848		-0.059	0.109	-0.554		0.144	-0.31	-3.26	-1.708	0.525	0.383	0.634	-0.482	-0.027	0.394	-0.052	0.459	-0.283	0.236	0.345	-0.138	0.158	-0.001	-0.221	0.47		0.323	0.348	-0.632	0.372	-0.087	-0.265	0.302		0.644	0.341	0.015		-0.043	0.288	0.068		-0.265	0.129	-0.329	0.609	-0.475	-0.145	0.158	0.658	-0.369	0.23	0.618	0.43	-0.005	0.421	-0.515		0.044	0.299	-0.084	-0.035	0.024	0.239	-0.059	0.111	0.118	-0.065	0.255	0.021	0.313	-0.048	0.27	-0.872	-0.445	0.654	-0.785	-0.028	-0.141		-0.287	0.715	-0.104	-0.074	-0.993	-0.659	0.222	-3.255	-2.464	-0.326	0.268	-0.118	-0.379	0.338	0.343	0.051	0.169	-0.236	-0.459	0.416	0.009	-0.506	0.763	1.186	0.499	-0.78	0.277	0.08	0.391		0.091	-0.288	0.047	0.05		0.545	-0.062	-0.922	-0.007	0.685	-0.25	0.312	0.347	0.602	1.085	0.337	-0.164	0.444	0.201	0.706	0.696	0.196	0.274	0.534	0.145	0.649	0.961	-0.365	0.687	0.179		0.812	0.545	0.519	0.377	0.644	0.496		-0.092	1.101		-0.247	0.665	0.082		0.909	0.483	0.494	0.614	0.231		0.395	0.746	0.418	0.545	0.604	0.328	0.032	0.422	0.458	0.15	-0.194	0.156	0.26		0.045		0.79	0.022		0.483	-0.046	-0.016	0.604	0.718	0.529	0.669	0.776	0.332	0.294	0.135	0.224	0.533	0.11	0.821	0.902	0.185	0.441	0.949	0.151	1.096	0.324	-0.408		-0.25	0.211		0.27		0.414	-0.122	-0.023	-0.527	0.433		0.583	-0.094	-0.855		1.193	0.155	0.522	0.176	0.401	0.526		0.51	0.887	0.188	0.513	0.879	-0.571	0.542	0.289	0.127	0.121		0.552	0.394	0.536	0.185	0.589	-0.007	0.284	0.36	0.22	0.824	0.321	0.387	0.974		-0.334		0.101	0.524	0.045	0.455	0.067		0.147	0.095	0.346		0.167	1.021	0.841	-0.244	0.332	0.247	0.432	1.216	0.262	-0.134	0.086	0.711	-0.565	0.66	-0.206	0.057	-0.218	0.526	0.423		0.516	0.29	0.408	-0.058	-0.475	0.533	0.578	-0.064	-0.114	0.625		0.874	0.643	0.41	0.309	-0.006	0.825		0.093		0.597	-0.542	0.903	1.059	0.056	0.564	0.635	0.087		0.38	0.74	0.481	0.551	-0.759	1.043	-0.271	0.269		0.43	0.317	0.42	-0.098	0.747		0.527	1.256	0.595	0.531	0.333	1.044		0.032		0.481	0.211	-0.208	0.198		0.736	0.706	0.039		0.361	-0.125	1.556	0.557	0.439	0.084	0.402	0.52	0.657	0.12	0.149	0.849	0.611	0.826	0.382	0.569	0.407	0.2	0.445		0.909	-0.293	0.212	0.429	0.181	0.155	0.164	0.457	0.749	0.377	0.534	-0.033	-0.602	-0.281	0.277		0.428	0.507	0.705	0.332	1.505	0.852	-0.03	0.347	0.484	0.33	0.175	0.117	-0.104	0.486	0.612	0.545	-0.238	0.23	0.952	0.596	0.405	-0.035	0.947	1.036	0.57	0.38	0.5	-0.651	0.558	0.763		1.187	0.022	0.027	-0.37	1.143	0.988	1.159	0.502			0.311	0.695	0.688		0.254	0.431	0.683	-0.212	0.354	0.524	0.697	0.277	0.13	-0.351	0.533	0.493	-0.203	0.517	0.355	0.783		-0.195	0.452	0.243		0.654	0.231	0.399	0.078	-0.408	0.495	0.594	-0.154	0.023	1.443	0.591	0.268	-0.03	0.825	0.119	0.902	0.054	-0.178	0.622	0.534	-0.011	0.705	0.111	0.992		-0.165	0.617	0.465		0.603	0.073	0.316	0.633	0.609	0.585		0.524	0.136	0.626	-0.214	0.542	0.302	0.218	0.952	-0.529	0.299		0.33	0.994	-0.471	0.315	0.77	0.093	-0.055	0.404	-0.026	-0.231	0.505	0.667		-0.01	-0.043	0.1	0.499		0.532	0.483		0.558	0.931	0.557	-0.505	1.013		0.817	0.58	0.308	0.283	0.433	-0.043	0.31	0.647		-0.481		1.107	-0.167	-0.462	0.282	-0.048	0.11	0.214	0.456	0.696		0.111	0.782	-0.165	0.015	0.69	0.236	0.633		0.125			-0.741	0.318	0.234	0.024		0.057	0.275	-0.428	0.031	0.222	0.547	0.558	0.609	0.152	0.965	0.168	0.237	0.658	0.269	0.599	0.704		0.127	-0.001	0.691	0.423		0.278	-0.022	0.357	0.309	0.556	0.143		0.13	1.071		0.397	0.072	0.011	0.892	0.573	1.154	0.664	-0.001	0.545		0.688	0	-0.117	0.35	0.803	0.497	0.827	0.4	0.544	0.429	0.449	-0.831	0.369	0.324			0.499	0.313		-0.009	0.115	-0.022	-0.105		-0.35	-0.243	-0.249	0.657	0.086	0.421	0.777	0.315	-0.091	0.553	0.544	0.832	0.332	0.465	0.971	0.793	0.607	-0.538	0.38	0.844	0.691		0.354	-0.513	0.615		-0.131			0.505	-0.119	0.114	1.046	0.125	0.033	0.218	0.536	0.368	0.619		0.512			0.21	0.979	0.382	1.344	0.966	0.408	0.839	0.852	0.375	0.223	0.543	-0.047	0.207	0.338	0.68		-0.297	0.141	0.569	0.794	0.226	1.156	-0.074	0.681	0.67		0.522	0.798	0.431	-0.146	0.374		0.348	0.577		0.29	-0.679	0.149	0.367	0.219			-0.251	0.392	-0.318	0.061		-0.082		-0.193	-0.636	0.382	0.02	0.521	-0.145	0.66	0.614	0.804		0.022	0.925	0.402	0.54	0.736	0.89	0.532	0.405		0.747	-0.528	0.546	0.17		0.456	0.172	0.287	-0.295	0.174	-0.418		0.781	0.644	0.122		0.277	0.036	0.643	0.588	-0.032	0.186	0.55		0.566	-0.468	0.632		0.427	0.065	-0.382	0.311		1.057	0.603		0.565		0.485	0.119	-0.664	0.436	0.429	0.786	-0.01	0.142	0.252	0.975	-0.04	-0.197	0.623	0.098				-0.131	0.79	0.827		-0.194	0.513	0.077		0.158	-0.292	1.022	1.219	0.929	0.513	-0.234	0.661	1.403	0.482	0.602	0.589	0.472		0.44		0.205	0.333	0.046	0.304	0.921	1.082	0.781		1.269	-0.098		-0.114	0.243	0.341	0.472	0.75	0.212	-0.028	0.918	0.056	0.039	-0.071	0.336	1.283	0.29	0.07	0.087	0.27	0.555	0.118	0.572	0.397		0.279	-0.258	0.609	0.148	0.606	0.676	1.18	0.766	0.284		-0.066	0.374	0.193	-0.259	0.051	0.437	0.835	0.524	0.737	-0.057	0.108	0.246	0.581	0.182	0.618			0.189	0.504			0.589	0.087	-0.138		1.196	0.926	0.19	0.1	0.516	0.882	0.788			0.428	0.367	0.345	0.504	-0.032	0.186	0.709		0.577	0.428	0.209			0.038	0.619		0.624	0.935		-0.29	-0.175	-0.226	-0.019	-0.111	0.451	0.545	0.181	0.166	0.207	0.542		0.013		0.266	0.548		0.522	0.132	0.839	1.153	0.2	-0.054	0.072	0.552	0.115	0.635	0.473	0.055		0.2	-0.213		-0.145	0.806	0.665	0.377	0.774	0.394	0.468	0.602	0.506	0.225	-0.07	1.195	0.958	0.253	0.289		0.739	0.494	0.078	0.165	0.315	0.664	-0.217	0.419	0.385	0.026	0.359	0.532	0.617	0.598	0.864	0.326		-0.242	-0.065	1.042	0.627	0.506	0.31	0.908	-0.097	0.821		0.444	0.356	0.352	-0.05	0.17	1.148	-0.271	0.528	0.33	0.816	0.398	0.417	0.815	0.094	0.411	0.72	1.033	0.665		0.657	-0.121	0.098	0.455		0.429	0.075	0.578	0.472	0.341	0.641	0.448	0.473	0.511	1.097			-0.598	0.156	-0.063	-0.201	0.404	0.225	0.135	0.614	0.51	-0.86	0.114		0.925		0.812	0.173	0.939	0.053		-0.085	0.853	0.701	0.675	1.635		0.695	-0.197	0.271	0.556			0.392	0.638	0.214		-0.29	0.447	-0.044	0.152	-0.155	-0.586	0.177	-0.62	0.361	0.186	0.301	0.415	1.217	0.07	0.303	0.967	0.799	-0.294	0.457	0.326	1.071	-0.566	-0.146	0.097	-0.108	0.06	0.703	-0.152	0.491	0.271	1.235		0.298	0.312	-0.504	0.347
BSU36530_bcrC	-0.157	0.131	0.888		0.969	-0.004	-0.315	-0.349	0.393	0.608	-1.093	0.468	-0.086	0.3	0.471	-0.097	-0.133	-0.008	-0.451	0.692	-0.023	-0.022	-0.547	0.207	-0.041	0.86	-0.224	-0.177	0.099	0.286	0.209	-0.123	-0.51	-0.071	0.79	-0.184	-0.108	0.048		0.446	-0.412		-0.105	0.05	0.594	0.386	-0.145	-0.051	0.327	-0.136	0.138	-0.483	-0.038	-0.193	-0.484	0.09	0.434	-0.226	0.364	0.628	-0.19		-0.169	0.562	0.241	-0.313	-0.023	0.081	0.535	-0.455		-0.008	-0.329	0.024	0.11	0.361	0.54	0.149	0.221	0.43	0.27	0.419	0	0.425	-0.55	-0.075	0.039	-0.49	0.131	0.269	-0.231	-1.085	-0.231	0.153	0.433	-0.991	-0.389	-0.427	0.445	0.466	-0.801	-0.415	0.57	0.117		0.013		0.271	0.204	-0.346	-0.447	0.249	-0.39	0.534	-0.646	0.502	-0.026	0.01	-0.608	-0.353	1.175	1.202		1.1	0.659	0.188	1.174	0.473	-0.106		0.298	-0.102	-0.049		-1.802	0.211	0.613	0.213	-0.409	0.215	-0.431	0.147	-0.074	-0.287	0.25	0.188	0.252	0.26	0.24	-0.037	-0.438	0.173	0.122	-0.415	-0.17	0.031	0.015	-0.234	-0.366	0.507	-0.221	-0.934	-0.385	0.63	-0.352	0.347	0.039	-0.037	-0.161	0.407	0.428	-0.313	-0.519	-0.045		0.86	0.569		-0.165			0.235	-0.113	-0.351	-0.385	0.215	0.248	0.241	0.556	-0.58	-0.549	0.362	0.215	-0.42	0.197		0.419	-0.431	0.338	-0.37	-0.21	0.626	-0.31	0.335	0.266	-0.353	-0.12	-0.549	-0.701	-0.388	0.62	-0.04	0.162	-0.71	-1.788	-0.012	-1.375	0.114	0.242	-0.024		-0.051	0.5	0.157	0.217	-0.53	0.287	0.471		0.125	-0.167	-0.175		0.335	0.816	0.112		-0.363	-0.119	-0.992	-0.312	-0.464	-0.211	0.223	-0.319	0.137	-0.378	-0.265	0.419	0.431	0.318	-0.061		0.352	-0.08	0.085	0.162	-0.215	0.075	-0.012	0.269	0.364	0.081	0.714	-0.23	-0.056	0.234	-0.483	0.543	0.152	-0.306	0.3	0.106	0.067		-0.583	0.654	-0.01	0.558	-0.068	0.172	0.183	0.078	-0.574	-0.215	-0.504	-0.133	-0.032	-0.434	0.553	0.221	0.225	0.325	-0.709	-1.053	0.523	-0.091	-0.396	0.399	0.106	0.981	0.287	-0.275	0.211		-0.021	-0.211	-0.325	0.345		0.553	-0.047	-0.056	0.404	-0.3	-0.362	0.099	0.625	0.392	0.395	0.544	0.577	0.315	1.028	0.106	0.461	0.536	0.134	0.432	0.123	0.224	-0.24	0.551	0.274	0.491		-0.041	0.551	0.727	0.92	0.265	0.096		0.286	0.306		0.69	1.146	0.173		-0.156	0.518	0.261	0.646	0.491		0.225	0.491	0.417	0.243	1.138	0.309	0.361	0.03	0.192	-0.115	0.099	0.26	0.335		0.193		0.083	0.296		0.766	0.115	0.577	0.275	0.964	-0.025	0.613	0.233	0.371	0.778	-0.231	-0.104	0.588	-0.402	0.638	0.045	0.121	0.841	0.186	0.554	0.66	0.162	0.331		0.197	-0.215		0.789		0.159	-0.273	0.717	0.487	0.372		0.438	0.474	-0.252		0.626	0.57	0.671	0.31	0.885	0.175		0.252	0.308	0.698	0.787	0.789	0.624	1.127	0.512	0.084	0.346		-0.656	0.105	0.637	-0.229	0.669	0.117	0.55	0.411	0.202	0.52	0.896	0.44	0.27		0.304		0.837	0.947	0.014	0.77	0.099		0.987	0.453	0.542		0.411	0.33	0.331	-0.097	-0.738	0.762	0.36	0.924	0.305	0.38	0.446	-0.354	0.481	0.532	0.505	-0.451	0.054	0.769	1.044		0.115	-0.003	1.023	0.15	0.458	0.619	-0.093	0.583	0.256	0.34		-0.275	0.384	0.688	0.273	0.235	0.29		0.766		0.239	-0.255	0.317	-0.036	0.664	0.279	0.291	-0.699	0.435	0.665	0.46	1.262	-0.024	0.145	0.354	0.691	0.165		0.687	0.568	0.792	0.832	0.021		0.194	0.596	0.174	0.637	0.474	0.807		-0.41		-0.023	0.181	0.835	0.278		0.351	0.576	-0.21		0.215	0.232	0.074	-0.323	0.7	0	0.641	0.877	0.56	0.503	0.556	0.055	0.52	0.145	0.39	-0.126	0.1	0.12	0.169		0.287	0.545	0.962	0.791	0.229	0.767	0.664	-0.096	-0.307	0.232	0.721	-0.127	0.407	0.245	0.414		0.404	0.158	0.077	1.123	-0.222	0.465	0.539	0.423	0.451	-0.192	0.788	-0.137	0.471	0.769	0.12	0.55	-0.299	0.71	-0.167	0.36	-0.362	0.719	0.224	0.076	0.529	-0.208	0.182	-0.195	0.396	0.531		1.272	0.087	0.814	0.625	0.728	-0.101	1.098	0.751			0.346	0.315	0.307		0.299	0.845	0.165	0.685	0.439	1.348	0.368	-0.484	0.533	0.69	-0.198	0.522	0.481	0.631	0.365	0.202		0.194	-0.029	0.144		0.566	0.511	0.406	0.617	0.24	0.91	0.4	-0.11	0.769	0.237	0.155	0.345	0.623	0.266	0.488	0.017	0.768	0.092	0.627	1.03	0.236	0.851	0.869	0.183		0.295	0.674	0.567		0.726	0.017	0.511	0.315	0.246	0.437		0.568	-0.414	0.748	0.402	0.292	0.141	0.442	0.601	-0.332	0.851		0.505	0.304	-0.288	0.717	0.235	0.844	-0.223	0.338	1.126	0.582	0.162	0.823		0.798	0.189	-0.235	0.622		0.422	0.633		0.372	0.19	0.243	1.292	0.174		0.395	0.274	0.524	0.566	0.125	0.149	0.346	0.254		0.063		0.302	0.058	0.14	0.598	0.231	0.719	-0.027	0.178	0.224		0.632	-0.207	-0.058	0.196	0.524	-0.102	0.331		0.919			1.123	-0.235	0.37	0.183		0.459	0.322	0.358	0.703	0.496	0.431	0.175	0.186	0.024	0.133	0.208	0.309	0.768	0.147	0.045	0.033		-0.08	0.41	0.344	0.048	-0.075	0.06	0.679	0.15	-0.454	1.19	-0.194		-0.377	0.382		0.348	0.354	0.861	0.657	0.603	0.578	-0.027	0.592	0.484		0.608	0.268	0.643	0.107	0.549	-0.031	0.394	0.673	0.365	0.463	0.39	0.018	0.498	0.904	-0.66		0.509	0.518	0.427	0.526	-0.285	0.378	0.392		0.367	0.968	0.408	0.573	0.868	0.167	-0.565	0.354	0.442	0.699	0.421	0.433	0.749	0.454	0.754	0.748	0.206	0.376	-0.187	-0.166	0.733		0.044	0.63	0.05		-0.176	0.796		0.444	0.542	-0.241	0.627	0.353	0.559	-0.488	0.588	0.53	0.607	-0.435	0.256		0.617	0.793	0.908	0.241	0.859	0.177	0.292	0.487	0.61	-0.449	0.338	0.112	0.955	0.323	0.097	0.375		0.331	0.442	0.481	0.371	0.178	-0.066	-0.633	0.861	1.157		-0.845	0.837	0.174	0.303	0.365		0.026	0.422		0.448	-0.222	0.247	0.511	0.452			-0.116	0.65	0.754	0.972		-0.178		0.319	0.069	0.683	0.373	0.413	0.304	0.744	0.281	0.698		0.175	0.407	0.607	0.549	-0.546	0.57	0.44	0.233		0.614	-0.235	0.23	0.866		1.346	0.559	0.338	0.23	0.594	0.064		-0.38	0.227	0.612		0.296	0.376	0.659	0.194	0.043	0.022	-0.117		0.05	0.562	0.46		0.061	-0.457	-0.051	0.479		0.228	-0.088		0.687		0.619	0.153	-0.298	0.8	0.511	0.376	0.497	-0.284	0.367	-0.058	-1.329	-0.043	0.634	0.059				0.014	0.426	0.675		0.209	0.009	0.546		0.398	0.662	0.592	0.35	0.44	0.495	1.024	0.236	0.146	0.041	0.191	0.533	0.439		0.562		0.399	0.616	0.271	0.423	0.863	-0.305	0.487		0.621	0.709		0.231	0.482	-0.11	0.011	0.47	-0.337	-0.232	0.707	0.532	0.606	1.052	0.793	-0.272	0.359	0.683	0.659	0.56	-0.373	0.558	-0.026	0.078		-0.024	0.996	0.002	0.766	-4.576	-2.298	0.376	0.285	0.461		-0.655	0.728	0.05	0.277	0.046	0.693	0.466	-0.371	0.158	-0.329	0.574	0.727	0.309	0.33	0.015			0.551	0.346			0.381	0.298	-0.155		0.395	0.192	0.365	0.033	0.456	0.157	0.41			-0.016	0.192	0.559	0.506	1.152	0.259	0.793		0.15	0.722	1.53			0.458	0.612		-0.101	-0.282		0.658	0.786	0.261	-0.122	0.379	0.24	0.716	0.79	0.044	0.522	0.632		-0.149		0.925	0.378		0.06	0.862	0.377	0.478	0.417	-0.072	-0.322	0.641	0.72	0.129	0.388	-0.194		0.429	0.235		0.333	0.805	0.412	-0.262	0.573	0.534	0.787	0.34	0.674	0.709	0.878	-0.084	0.243	-0.038	0.821		0.85	0.4	0.615	0.552	0.695	0.444	0.215	0.391	-0.235	0.405	0.557	-0.306	0.306	0.487	0.423	0.659		-0.011	0.035	-0.329	0.367	-0.18	-0.064	0.256	-0.692	0.561		-0.061	1.215	0.465	0.68	0.691	-0.19	0.952	0.501	0.634	-0.199	0.333	0.538	0.699	0.283	0.373	-0.13	0.329	0.475		-0.416	0.085	0.639	0.446		0.278	0.336	0.067	0.421	0.241	0.413	0.45	0.471	0.479	-0.255			0.233	0.966	0.376	-0.113	0.454	0.476	0.432	0.513	0.16	0.195	0.087		-0.286		0.684	0.281	0.603	0.097		0.656	0.819	0.187	-0.076	0.553		0.022	0.361	0.286	1.278			0.05	-0.362	0.337		0.544	-0.222	-0.264	-0.375	0.998	-0.211	0.849	0.523	0.44	0.034	0.346	-0.947	0.345	0.305	0.422	0.79	0.116	0.51	-0.087	0.1	0.822	0.516	0.088	0.12	-0.353	0.29	0.671	0.368	0.191	0.24	0.548		0.422	0.612	0.187	0.578
BSU36750_spoIID	0.339	-1.245				-0.118	0	-0.694	-0.151	0.492	-0.627	0.613	-0.201	-0.351	0.413	-0.416	0.699	0.032	-0.48	0.638	0.533	-0.747	0.157	-0.465	0.214	-0.746	0.302	-0.136	0.84	0.479	-0.596	0.977	0.997	0.317	0.122	-1.091	0.779	0.688		-0.501	0.477		0.459	-0.394	-0.429		-0.423	-0.122	-0.227	0.734	0.328	-0.16	-0.182	0.152	-0.183	0.654	0.071	0.194	0.175	0.857	0.184		0.195	-0.216	1.207	-0.117	-0.148	0.117	0.355	0.014		-0.514	-0.426	-0.441	-0.778	0.175	-0.844	0.48	0.172	-0.599	-0.579			0.95	-0.35	0.427	0.712	0.51	-0.341	-0.437	-0.232	-0.842	0.104	-0.087	0.2	0.103	-0.11	-0.264	-0.841	-0.273	-1.253	-0.005	0.057	0.241		-0.088		-0.01	0.443	0.695	-1.382	1.074	0.699	-0.553	-0.195	-0.369	-0.496	-0.262	0.068	0.143	0.017	-0.518		1.218	0.333	0.68		-0.751	-1.209		0.459	-0.312			-0.348	-0.733			-0.421	0.787	0.066	0.213	-0.757	-0.038	0.305	-0.97	0.247	0.13	1.894	0.454	0.054	0.439	-0.403	0.335	0.004	0.295	0.717	0.209	-0.195	0.143	-0.157	0.175	0.131	-0.029	0.072	-0.173	0.96	-0.605	-0.562	0.378	-0.262	-0.503	0.076	0.139		0.424	-0.607		-0.233			-0.661	0.723	-0.798	0.389	0.378	-1.22	0.055	0.014	-0.288	-1.004	0.343	-0.294	0.303	0.038		-0.522	0.513	0.316		-0.314	0.04	-0.284	-1.411	0.174	-0.25	0.33	-0.346	0.587	-0.024	0.441	0.688	0.878	0.351	-0.266		0.179	-0.306		-0.164		-0.365	-0.342	-0.221	-0.522	0.366	-0.281	-0.33		0.02	-0.276	-0.113		-0.377	0.274	0.043		0.045	-1.275	0.526	0.773	0.201	0.598	-0.33	-0.324	-0.811	-0.546		-0.345	-0.048	-0.04	-0.122		0.56	0.328	0.522	-0.324	0.182	-0.578	0.957	-0.128	0.558	-0.716	1.029	-1.021	0.177	-0.055		0.066	0.295	0.291	0.019		-0.045		-0.169	-0.25	0.02	0.044	-0.051	0.554	0.217	0.079		0.346	0.17	-0.429	0.209	0.127	0.099	0.202	0.169	0.421		-0.687	0.445	-0.007	0.025	0.285	-0.203	0.222	0.316	-0.796	-0.601		-1.103	-0.184	0.501	-0.191		0.525	0.119		0.121	-0.372	-0.066	-0.554	-0.04	-1.004	0.645	0.279		0.382	-0.066	0.3	0.588	0.009	0.111	0.486	0.361	0.532	1.113	0.34	0.544	0.022		0.183	0.645		-0.019	-0.337	0.738			0.187		0.866	-0.343	0.038		0.199	0.725	0.283	-0.803	0.098		1.22	0.397	0.468	0.218	-0.15	0.085	0.728	0.01	0.52	1.377	0.578	0.292	0.164		0.942		1.04	-0.161		-0.184	1.119	0.224	1.141		0.114	0.273	0.175	0.539		0.44		0.213		0.22	0.039	-0.128	-0.529	0.446		0.565	-0.228				-0.091		0.486		1.167	-0.12	-0.432	1.019	0.179		0.469	0.851				1.026	0.869	0.222	0.056	0.358		0.416	0.306	0.118	0.193			-0.104	-0.211	0.386	-0.063		0.334		0.123		0.79	0.016	0.13	0.339	0.178	1.463	0.108	0.113	0.036		1.483		0.637	0.762	0.8	0.368	-0.079		0.508	0.574	0.385		0.301		0.194		0.35	0.958	-0.034	0.992	0.534	0.493		1.382		1.422	-0.287	0.752	0.353	1.362			-1.101			-0.693	0.054	0.054	0.128	0.629	1.022	0.428		1.274	-0.162	0.196	0.11	-0.21	0.736		0.673		0.256	-0.15	-0.23		0.563	0.073	0.315			0.659	-0.182	0.68	0.079	0.324	0.16		0.377		0.153	0.113	0.368	-0.085	0.216		-0.945	0.093	0.463	0.239	0.235	0.624		0.752		0.41	-0.18	1.188	0.277		0.091	0.48	0.459		0.381	-0.88	0.553	0.274	0.377	0.229	-0.373	-0.57	0.181	-0.013	-0.38	0.21	0.059	-0.569	-0.031	0.751	0.028	0.031	0.478		0.926	-0.055	0.364	0.255	0.156	-0.098	1	-0.755	0.715	0.287	0.748		1.368	0.098	-0.103		0.308	0.077	0.387	0.55	-0.11	0.401	0.824	0.283	0.109	-0.081	1.251	-0.449	0.483	0.723	1.083	0.798	0.479	-0.077	0.545	0.348	0.095	0.675	0.255	0.834	-0.173	0.322	-0.215		0.702	0.053		-0.275		-0.396	0.79		0.923		0.828			1.276	0.39	-0.118		0.614	0.061	-0.268	0.702		0.3	-0.301	0.453	1.371		0.329	0.256		0.456	0.241	1.07		-0.63	1.297	0.468		1.015	0.127	0.184	0.311	-0.04	0.436	0.253		0.394		-0.558	-0.042	0.909	-0.244	-0.682	0.787	0.449	0.656	0.721	0.867	0.005		0.528	0.778		-0.606	0.493	0.497		0.845		0.375	-0.341	-0.443	0.373		1.036	0.862	-0.057	-0.641	0.638	0.868	0.026	0.15		-0.07		0.208	0.551	-0.029	0.054	0.373	-0.721			0.866	0.624		0.436		0.084	0.678				0.433	-0.045		-0.524	1.2	-0.676		-0.051		-0.78	0.081	0.266	-0.308	0.168	0.775	0.297	-0.549		0.314		0.891	-0.13	0.156	0.805	-0.368	0.423	0.011	0.9	0.662		0.73	0.329			1.086	-0.12	0.205		0.62			0.117	-0.519	0.087	-0.26		0.286	0.831			0.595	-0.052	-0.058	-0.252	-1.524	0.569		0.016	0.28	0.171	0.212	0.008		0.501		1.092	0.045		0.289	0.53	-0.137	-0.489	-0.195	0.075			1.154		0.263	0.138	0.579	0.666	0.174	0.562		-0.027	-0.694		0.586	0.201	0.984	1.339	0.116	0.228	0.538	0.5	0.185	0.83	1.145	0.937	0.68	0.366			-0.718	0.663			0.061	-0.219	0.453		1.299	0.342	0.476	-0.691	-0.822	0.578	0.522	-1.93	0.122	1.182	0.397	0.937	0.323	0.28		0.488	0.81	0.152	-0.435	0.498	0.456		0.062							0.115	0.496	-0.035	0.284	-0.13	0.733	1.087	0.316	1.17	0.462		0.971			-0.277		0.501	0.64	1.036	0.693	-0.422	0.317	-0.173	0.138		0.088	0.063	0.406	0.426		-0.118	0.454	0.267	0.692	0.318	0.43	0.05	1.56	0.391		-0.011	0.133	0.761	0.054	-0.162		0.308	0.71		0.088	-0.612	0.167		0.973			0.753	0.059	0.584	-0.023		-0.009		0.246		-0.144	-0.488	0.142		-0.234	0.344	0.559		0.133	0.41	0.316	0.809	0.598	0.614	-0.291	0.474		0.139	-0.114	0.721	-0.335		0.95	-0.248	-0.157		0.121	0.366			-0.234	-0.021			0.322	0.354		0.402	0.417	0.585		1.053	-0.158	1.238		-0.025	-0.386	1.175	0.228		0.332	0.866		-0.128			0.379	0.96	0.259	0.294	0.934	0.232	0.048	0.448	0.218		0.802	0.502	0.406				0.003	0.922	-0.542		0.466	0.016	0.348		-0.001	0.257	0.038		-0.077	0.693		0.542	-0.441	0.089	0.283	0.607	0.519		0.856		0.956	1.062	-0.021	0.566	-0.314	0.033	-0.48		-0.541	1.457		0.045	0.205	0.211	-0.151	0.156		1.136	0.449	0.444	-0.355	0.49	0.788		0.794	-0.111	0.457	0.154	0.225	0.279	0.215	0.428		-0.089		0.448	0.273	-0.363	0.712	0.16	0.027	1.327		0.213	0.437	0.928	0.343	0.24	0.937	0.178	0.039	0.413	0.309	0.056	0.311	0.078	0.709	-0.914			0.308	0.746			-0.348	0.314	-0.296		0.915	-0.143	0.416	0.667	0.519	0.141	-0.246			0.723		0.844		1.352	0.373	1.054		0.365	-0.317	-0.325			-0.057	-0.329		-0.864	0.632		0.116	0.281	0.824	0.625		0.434				-1.122	0.399		-0.091			0.775		0.749	0.8		0.753	0.291	0.184	0.794	1.075	0.126	0.354	0.353	0.641		0.092	-0.202		0.06	0.46	0.648	0.254	0.431	-0.02	0.303	0.775	0.28	0.367			0.035	0.906	0.205		0.276	-0.393	0.092	0.501	0.455	0.762	-0.266	0.71	-0.237		0.684	0.606	0.746		0.642	-0.185		0.166	0.159		1.132	-0.57	0.575	-0.447	0.019	0.047		0.088	0.724	-0.216	0.533	-0.198			0.883	1.224	0.033	0.404	0.235	0.784	0.727	0.531	0.28	0.778	-0.43		-0.468	-0.28	0.865	0.748		-0.512		0.575	0.591	-0.225	-0.037	1.265	0.272	-0.551	0.522			0.701	0.112	-0.534	0.092	0.424	0.25	0.098	0.141	-0.026		-0.2		0.725		0.593	-0.044	0.013	-0.066		-0.462	0.239	0.016	1.36	1.177		-0.372	0.443	-0.176	0.545			0.414	0.682	0.417		-0.012	0.458	0.353		-0.607	0.268	0.509	-0.113	0.11	0.548	0.566		0.962	0.808	-0.674	-0.234	-0.399		0.69		-0.539	0.422	0.666		0.103	0.279	0.724		0.563	-0.254	0.155		0.14	0.722	0.81	0.285
BSU37030_racA	-0.755	0.286	-0.075		0.033	-0.583	-0.161	-0.199	0.023	-0.303	0.178	0.366	0.224	-0.57	-0.288	-0.49	0.113	0.345	-0.836	-0.429	-0.413	0.579	0.786	-0.981	0.533	0.372	0.687	0.111	-0.205	0.505	-0.139	0.441	0.095	-0.527	-0.415	-0.574	0.08	-0.889		0.1	0.044		0.189	0.091	0.228	-0.232	-0.431	0.454	-0.213	-0.308	0.204	0.243	0.724	-0.112	0.001	-0.148	-0.17	0.782	-0.091	0.002	0.324		0.201	0.583	0.087	-0.101	0.192	0.492	-0.091	0.016		0.227	0.19	-0.263	-0.397	0.209	-0.144	0.177	0.229	0.251	0.411	-0.251	0.362	-0.138	-0.359	-0.092	0.207	0.265	-0.117	-0.203	-0.383	0.149	0.396	-0.69	-0.544	0.485	-0.552	-0.003	0.202	-0.044	-0.44	0.102	-0.184	0.931		-0.102		0.489	0.408	0.023	0.172	-0.09	0.799	-0.386	-0.557	0.495	-0.202	-0.515	0.236	-0.188	-0.18	-0.224		-0.753	0.355	-0.209		0.163	-0.209		-0.121	-0.425	-0.362		-0.286	-0.129	-0.076	-0.177	-0.404	-0.057	0.163	0.225	0.17	0.041	0.505	0.255	0.02	0.36	0.282	-0.042	0.061	-0.25	-0.186	-0.068	-0.714	-0.012	0.522	0.012	-0.381	0.483	-0.212	0.025	0.103	0.628	0.057	0.09	-0.464	0.783	-0.268	0.07	-0.072	0.279	0.664	1.144		-0.58	-0.41		0.237			0.227	0.37	-0.535	-0.003	-0.462	-0.245	-0.328	-0.244	0.777	0.841	0.165	0.141	-0.136	0.113		0.001	0.757	-0.42	-1.345	-0.181	0.173	0.215	-0.774	0.592	0.226	-0.007	-0.308	1.109	0.574	-0.175	0.35	-0.19	-0.178	0.062	-0.108	-0.248	-0.119	0.719	-0.004		-0.107	0.043	0.256	-0.722	-0.197	-0.396	0.236		0.274	-0.579	-0.331		0.204	0.78	0.705		0.22	-0.087	-0.164	-0.023	0.412	-0.088	0.027	0.09	0.121	0.649	1.199	-0.369	-0.205	-0.298	-0.182		-0.19	0.289	0.349	-0.101	-0.243	0.134	0.752	0.359	-0.174	0.019	-0.099	-0.136	-0.867	-0.326	-0.245	0.456	-0.501	0.062	-0.847	-0.519	0.264		0.361	0.58	0.584	0.077	-0.377	0.437	-0.335	-0.073	-0.208	0.029	-0.606	-0.114	-0.341	-0.029	0.421	0.31	0.594	0.224		0.184	-0.195	0.117	0.215	-0.763	-0.095	0	0.056	0.181	0.165		0.598	-0.267	-0.193	0.522		0.249	-0.427	-0.065	0.267	-0.57	-0.057	0.221	0.89	0.581	-0.096	0.45	0.53	0.539	0.221	0.686	0.433	0.507	0.496	0.656	0.698	0.909	-0.072	0.53	-0.326	0.403		0.613	0.636	-0.48	0.484	0.624	0.229		-0.148	0.295		0.515	0.307	0.572		0.606	0.202	0.559	0.166	-0.038		0.236	0.309	0.455	0.724	0.979	0.32	0.294	0.099	1.105	0.388	0.09	0.371	0.309		0.674		0.848	0.335		0.514	0.556	-0.151	0.534	1.118	0.911	0.856	0.151	0.491	0.507	-0.133	0.4	0.147	0.216	0.691	0.122	-0.405	0.465	-0.07	0.458	0.169	0.559	0.422		-0.149	0.033		0.289		0.304	0.42	1.066	0.653	0.806		-0.027	0.432	-0.185		0.691	0.337	0.167	0.603	0.722	0.081		0.725	0.163	0.202	0.705	0.571	1.238	0.473	0.457	0.724	0.512		0.6	1.111	0.379	-0.009	0.543	0.532	1.033	0.627	-0.026	0.721	0.578	0.371	0.404		0.331		0.385	0.143	0.718	0.653	0.572		0.538	0.727	0.023		0.607	0.203	0.091	-0.204	0.358	0.134	0.534	0.15	0.08	-0.216	0.541	1.116	-0.039	0.057	-0.161	-0.191	0.201	0.469	0.42		0.021	0.733	-0.313	0.493	-0.102	0.301	0.423	0.457	0.879	0.786		0.439	-0.066	0.658	0.529	0.524	0.514		0.463		0.689	-0.436	0.525	0.426	0.195	0.223	0.472	1.323	-0.181	0.075	0.437	0.361	0.199	0.518	0.053	0.569	0.597		0.503	0.577	0.657	0.334	0.141		0.263	0.901	0.939	0.558	0.341	0.318		0.234		0.762	0.489	0.402	0.554		0.69	0.36	-0.003		0.729	-0.255	0.541	0.117	0.206	0.173	0.205	0.419	0.64	-0.004	-0.094	0.625	0.187	0.493	0.456	0.093	0.009	0.337	0.574		-0.112	-0.092	-0.111	0.577	0.739	-0.07	0.171	0.609	0.366	0.048	0.36	0.107	0.237	-0.013	0.768		0.369	0.637	0.677	-0.039	0.336	0.187	0.384	0.204	0.719	0.184	0.228	0.198	0.251	0.396	0.609	-0.295	0.554	0.367	0.456	0.842	0.109	-0.268	0.212	0.626	0.755	-0.036	0.62	0.193	0.411	-0.107		0.108	-0.086	0.944	0.032	0.49	0.121	-0.277	0.306			-0.078	0.376	-0.005		0.21	0.26	0.537	0.345	0.379	0.556	0.485	0.676	0.328	0.046	0.305	0.675	-0.253	0.536	0.46	0.228		0.042	0.201	0.701		-0.296	0.091	0.999	0.353	0.709	0.59	0.018	0.451	0.436	0.549	0.554	-0.088	0.616	-0.18	1.102	0.063	0.301	0.184	0.37	0.772	1.19	1.202	-0.224	0.933		0.194	-0.223	0.475		0.782	0.026	0.712	0.509	0.945	-0.189		0.498	0.415	0.143	0.52	0.782	0.237	1.253	0.409	1.234	-0.219		0.235	0.393	0.352	0.374	0.095	-0.565	0.132	0.174	0.237	0.793	-0.274	0.398		0.448	0.271	-0.068	0.625		0.577	0.627		-0.295	0.173	0.084	0.536	0.546		0.279	0.452	0.803	0.488	-0.066	0.711	0.161	0.255		-0.585		0.448	-0.186	-0.325	0.727	-0.075	0.798	-0.403	0.429	0.326		0.618	0.539	1.354	1.41	0.286	0.601	0.324		0.355			0.567	0.558	0.232	-0.048		0.197	0.847	0.067	-0.33	0.867	0.462	0.434	1.08	0.614	0.716	0.823	0.225	0.498	0.208	-0.113	0.187		1.327	0.79	0.216	0.432	-0.825	0.116	0.549	0.434	0.263	0.304	0.455		0.46	0.147		0.017	0.673	0.707	0.859	0.165	0.606	0.083	0.304	0.546		0.605	0.147	-0.152	0.274	0.462	0.678	0.42	0.891	0.837	-0.203	-0.386	0.651	0.857	0.601	0.098		0.791	0.425	0.809	1.213	0.368	0.43	0.276		0.626	0.652	0.485	0.138	0.466	0.08	0.754	0.334	0.293	0.493	0.708	-0.129	0.367	0.774	-0.112	-0.013	0.477	0.17	0.476	0.221	0.838		0.124	0.389	0.322		0.741	-0.286		0.617	0.086	0.417	-0.244	0.716	0.445	0.036	0.492	0.804	0.289	0.782	1.042		1.301	0.225	0.665	0.713	0.573	0.303	0.335	-0.051	0.472	0.323	0.171	0.773	0.47	0.393	0.191	0.597		0.184	0.684	0.716	0.145	0.232	0.512	0.419	-0.34	0.197		0.285	0.401	0.629	0.409	0.554		0.868	-0.098		0.72	-0.175	-0.64	0.769	0.696			0.57	0.96	0.719	-0.185		0.577		0.392	-0.302	0.472	-0.027	0.54	0.489	0.298	0.482	0.3		0.026	0.247	0.757	0.201	0.852	0.774	0.781	0.321		0.51	0.215	0.742	0.144		0.641	0.515	0.244	0.222	0.287	0.064		0.086	-0.038	0.329		1.003	-0.431	-0.27	-0.159	-0.024	0.148	0.343		0.276	1.354	0.632		0.44	-0.854	0.289	0.139		0.312	0.582		0.248		0.034	0.103	0.072	0.18	0.516	-0.235	0.259	0.729	0.029	-0.511		0.608	0.663	-0.137				0.313	0.575	0.799		0.027	0.619	0.284		-0.103	0.276	0.736	0.596	1.71	0.742	0.698	0.083	-0.9	1.133	0.053	0.264	0.367		0.363		0.573	0.239	0.493	0.034	0.193	-0.044	-0.263		0.07	0.355		1.237	0.618	0.594	-0.11	0.194	0.287	0.388	0.306	0.788	0.87	0.42	0.532	0.787	0.64	0.219	0.224	0.374	0.571	1.302	0.447	0.233		0.391	0.251	-0.045	0.208	0.747	0.13	0.381	-0.198	0.47		0.051	0.397	0.517	0.695	0.636	0.328	-0.153	0.97	0.891	0.388	0.597	0.501	0.12	0.297	0.189			0.777	0.59			0.585	0.529	0.795		0.566	-0.361	0.318	0.395	-0.014	0.098	0.16			0.503	0.187	0.257	0.89	0.178	0.114	0.207		-0.109	0.246	0.583			0.571	0.949		0.183	0.314		0.492	0.165	0.234	0.158	-0.017	0.078	0.484	0.074	0.599	0.355	0.401		0.191		0.081	0.459		0.307	0.687	0.415	0.464	0.199	0.545	0.641	0.226	0.993	0.299	0.624	-0.012		0.207	0.392		0.216	0.275	0.293	0.664	-0.016	0.61	0.433	0.026	0.024	0.429	0.312	-0.026	0.217	0.455	1.087		0.684	0.467	0.632	0.549	0.653	-0.101	0.862	0.398	-0.155	0.21	0.072	0.25	0.284	0.892	0.391	0.818		0.165	0.39	-0.054	0.672	0.023	0.458	0.227	0.686	0.882		-0.157	0.787	0.185	0.133	0.068	-0.202	0.015	0.089	0.173	-0.229	0.172	-0.03	-0.281	0.265	0.468	0.677	0.519	0.07		0.904	0.961	0.623	0.592		0.396	0.937	-0.087	0.563	1.257	0.793	0.324	-0.129	1.405	0.628			0.389	0.274	0.675	0.358	0.618	0.286	0.385	0.328	0.438	0.389	0.382		0.292		0.101	0.722	-0.329	0.607		0.682	0.292	0.1	0.614	0.328		0.234	0.989	0.032	0.485			0.23	1.134	1.087		0.492	0.233	0.442	0.774	-0.038	0.207	0.638	0.146	0.796	0.479	0.166	-0.103	-0.379	-0.063	0.804	0.271	-0.017	0.744	-0.016	-0.22	-0.032	0.339	0.039	-0.539	-0.4	0.633	0.614	1.291	0.131	0.74	0.498		0.68	0.312	-0.24	-0.322
BSU37100_murAB	0.269		0.572			0.156	0.028	0.775	-0.553	0.74	-0.266	-0.549	0.095	0.236	0.092	-0.105	0.591	0.397	0.3	-0.427	0.313	0.411	0.62	-0.386	-0.332	-0.744	0.815	0.308	0.393	0.08	-0.111	-0.254	0.343	0.065	0.237	2.077	-0.458	-0.347		-0.537	0.627		-0.135	0.409	0.467	0.189	-1.066	0.127	0.806	0.512	-0.322	0.121	0.163	1.026	-0.225	0.068	-0.223	-0.149	0.021	1.217	0.843		-0.056	-0.65	0.321	-0.345	-0.075	-0.468	0.961	-0.889		0.621	0.047	-0.051	-0.351	-0.776	-0.103	0.383	-0.109	-0.123	-0.177	-0.05	0.387		0.948	-1.742	0.177	-0.452	0.614	0.089	-0.069	0.628	-0.185	-0.397	0.229	1.243	0.677	-0.05	0.707	0.056	0.542	0.017	-0.182	-0.353		-0.102		0.088	-0.99	0.282	0.876	0.382	-0.107	-0.097	0.293	-0.23	0.268	-0.387	0.368	-0.132	-0.61	0.509		0.783	0.121	0.048	1.051	0.147	-0.13		0.894	0.665	-0.879		-0.857	0.652	-0.51		0.183	-0.202	-0.028	0.138	0.558	0.053	-0.393	0.053	-0.647	0.373	0.162	0.398	-0.141	0.674	-0.629	0.366	0.2	0.159	-0.906	0.464	0.013	-0.761	0.689	0.278	-0.306	-0.167	-0.804	-0.18	-1.14	-0.166	-0.665	0.298	0.034	0.578	-0.076	0.155		0.574	0.335		-0.933			-0.649	-0.065	0.577	-0.835	-0.06	0.094	0.368	-0.4	0.707	0.205	0.013	0.309	0.252	1.108		-0.731	-1.234	-0.419		-0.106	-0.274	0.668	-0.556	0.051	0.099	0.201	-0.403	-0.261	-0.321	0.485	-0.113	0.801	0.311	0.043	-0.31	0.428	0.51	0.156	-0.046		0.215	-0.245	-0.168	-0.538	-0.139	0.445	-0.161		-0.547	0.095	-0.584			-0.344	-0.092		0.332	-0.279	0.258	-0.3	-0.028	-0.36	0.706	0.31	-0.079	-0.252	-0.19	0.041	-0.266	-0.234	0.488		0.102	0.029	-0.133	0.753	-0.079	0.591	-0.368	-0.575	-0.208	0.652		0.605	0.602	-0.263		-0.157	-0.103	0.323	0.155		-0.146		0.615	0.099	0.31	0.598	0.577	0.273		-0.357		-0.153	-0.657	0.132	-0.881	0.272	-0.277	0.116	0.059	0.377	-0.53	-0.945	-0.137	0.6	0.679	0.363	0.679	-0.236	-0.67	0.005	-0.27		-0.696	0.391	0.16	-0.011		-0.27	0.143		-0.882	-0.18	0.291	0.026	0.044	0.833	0	0.83	0.309	-0.401	0.387	-0.01		0.896	0.147	0.506	0.481	0.762	0.577		-0.259	1.32		0.066	0.123		0.723	0.553	1.045			0.626		0.975	0.485	-0.165		-0.146	0.278	0.311	0.383	0.616		0.246	-0.042	0.627	0.225	-0.599	0.493	0.689	0.636	0.467	0.761	0.089	0.909	0.226		0.647		0.424	-0.604		0.625	1.057	0.729	-0.725		0.518	0.574	0.512	0.519		0.426				-0.18		-0.107	-0.303	0.038		-0.362	0.361	0.242		-0.755	-0.063		0.881		0.61	-0.202	-0.191	0.873	0.595		0.405	0.645				0.583	0.633	0.621	0.382	0.836		0.241	-0.11	0.343	0.138		0.085	0.674	1.462	0.784	-0.064		-1.346		0.871		-0.032	-0.414	-0.178	0.852	0.001	0.428	0.274	0.55	0.824		0.487		0.523	-1.079	0.102	0.695	0.367		0.881	-0.045	-0.724		-0.905		0.292		-0.528	0.31	-0.607	-0.166	0.367	0.572				0.505		0.814	-0.341	0.778	1.943		-0.255	-0.297			0.339	0.062	0.255	0.127	0.095	0.805		0.867	1.151	-0.367	0.056	-0.123	0.204		-0.441		0.161	0.161	0.163		0.833	0.239	0.206			-0.159	0.011	1.039	-0.198	0.452	1.212		0.097		0.29	1.007	0.362	0.942	0.047		0.919	0.925	0.845	0.575	0.226	-0.433		0.479		0.471	-0.222	-0.471	0.692		0.036	-0.677	-0.072		0.575		0.22		1.038	0.219	0.547	0.14	-0.155		0.227	-0.185	0.085	0.467	0.763	0.295	-0.192	0.125	0.925		-0.267	-0.249	0.56	0.979	0.127	0.179	0.189	1.258	1.097	0.126	0.633		1.073	-0.264	-0.584		0.854	-0.458	0.09	1.29	0.174	-0.411	0.705	0.398	0.476	0.356	0.642	0.292	-0.409		0.417		1.06	0.15	-0.353	0.945	-0.545	0.951	0.629		0.243	0.575	0.544	-0.003	-0.27	-0.436			1.022		0.476		-1.309		0.774			0.268	0.736	0.259		-0.208	0.398	0.988	0.458		0.45	0.175	0.591	0.901		0.634	-0.319		0.173	0.485	0.476		-0.273	-0.9	0.178		0.308	0.593	0.003	0.384	0.965	0.346	0.74		0.434		-1.196	0.12	-0.083	-0.58	-0.824	0.12	0.316	-0.125	-0.032	0.287	-0.778		0.295	0.135		0.93		0.895		-0.37	0.466	0.366		0.664	1.42		0.231	0.174	0.603	-0.297	-0.035	0.527	0.449	-0.032		0.221		0.254	0.224	0.775		-0.335	0.06		0.042	0.035	0.941	0.537	0.703		0.808	0.463		-1.162		1.019	0.552		-0.213	-0.187	-0.253		0.279		0.436	0.621	0.575	0.314	0.271	0.21	-0.508	-0.149		0.167		0.314	0.465	-0.82	0.326	0.055	-0.256	0.269	0.739	0.152			1.144			0.548	0.39	-0.151		0.299			0.351	1.233	0.594	-0.189		0.086	0.86		-0.002	1.172	0.109	0.879	-0.141	-0.116	-0.014		-0.003	0.255	0.033	0.476	0.712		1.115		0.225	-0.331		0.618	0.677	0.68	1.26	-0.111			-0.403	-0.148		0.603	0.068	1.081	0.117	0.521	0.043		0.092	0.887		0.599		0.537	0.535	0.728	0.544	0.523	0.677	0.122	0.847	0.33	-0.531	0.211	1.026			0.37	-0.094			0.11	0.137	0.013		-0.388	0.471	0.481	0.656	0.813	0.74		0.839	0.236	0.166	0.643	-0.397	0.379	-0.13		0.165	0.825	0.344	-0.555		-0.148			0.533						-0.74	0.435		0.04	0.784	0.813	0.619	0.049	-0.398	0.264		-0.848			0.087		-0.368	0.277	0.032	0.065	0.059			0.488		0.48		0.262	0.242		0.427	-0.085	0.424	0.319	0.543				0.572		-0.473		0.553		0.512		-0.863	0.578		0.129	1.563			0.829			0.544	0.34	0.6	-0.39		0.625		0.197		0.856	0.912	-0.398		0.013	0.221	0.562		0.877	0.348	0.097		1.268	0.676	0.275	0.385		0.115	0.458	0.845	0.349		-0.104	1.209	0.235		0.006	0.212			0.598	0.31			0.333	0.057		-0.001	-0.732	-0.735		0.07	-0.688	0.438		-0.013		0.109	0.893		0.791	0.652		0.098		0.619	0.241	0.17	0.756	-0.247	0.9	0.026	0.206	0.811	0.941		0.714	0.373					0.068	0.559	0.584		-0.086	-0.409	0.06		0.417	-0.051	0.206		-0.003	0.937	-0.253	0.173		0.471	0.484	0.231	0.401		0.888		-0.383		0.816	-0.122	0.256					1.102		1.227	0.508	1.364	0.094	-0.322	0.039	0.712	-0.071	0.705	0.746	-0.196	0.148		-0.08	0.14	0.623	0.113	-0.471		0.062	0.513		0.56	-0.074	0.509	1.167	0.133	-0.072	0.282	0.082	0.044		0.205	1.169	0.504	-0.041	0.332	0.488	-0.366	0.288	0.525	1.003	0.947	0.461	1.167	0.114				0.595	0.49			0.525	-0.004	-0.574		0.876	0.461	0.879	0.128	1.103	0.623	0.639			0.547	-0.031	0.78		1.94	0.135	0.231		0.398	0.564	0.294			0.494	0.362			0.442			0.619	0.697			0.151			0.436	0.82	0.11		-0.319			0.953		0.189	0.251		-0.234	0.17	0.21		1.053	0.94	0.105	0.684	0.667			1.104		0.475	-0.192	0.45	0.839	0.823	0.282	-0.158	-0.995	0.952	0.152			0.544	1.053	0.203		0.642	-0.078	0.48	0.167	0.153	1.15	0.358	0.798		0.61	-0.301	0.188	0.953	-0.109	0.469	1.047		-0.243	-0.162	0.455	-0.319	0.609	-0.309	-0.62		0.122		0.272	0.638	-0.604	0.463	0.455		0.117	0.575	0.404	-0.066	0.183	-0.342	0.639	0.533	0.889	0.765	0.468	0.956			0.035	0.755	-0.129		0.207		0.289	0.641		0.97	0.007	0.754		0.259			0.335	0.859	1.074		0.697	-0.097	0.751	0.65	-0.494		-0.136		0.357		0.444	0.603		-0.786		0.334	0.585	0.016	0.155	0.051		0.19		-0.003	0.652			0.356	0.224	0.172		-0.405	-0.136	0.995			0.222	0.327	0.259	0.557	0.024	0.303		0.688	0.107	-0.171	0.569	0.482	0.355	0.376	-0.317	0.363	-0.101	-0.647	-1.111	-0.397	-0.497	0.364		0.517	1.696			0.57	0.518	1.513	0.537
BSU37510_pbpG	0.358	0.176	-0.31		-0.259	-0.228	0.878	-1.432	0.202	-0.202	0.474	-0.398	-0.013	0.147	-0.178	0.096	0.147	-0.547	-0.495	0.858	0.471	0.745	0.189	-0.517	-0.147	0.04	0.497	-0.225	-0.632	0.025	-0.349	-0.196	-0.246	-0.29	0.059	-1.684	0.64	0.459		-0.04	0.21		-0.544	0.594	-0.574	1.316	0.143	0.348	-0.204	0.251	0.016	-0.731	0.104	0.235	0.86	-0.401	0.686	-0.685	0.4	0.211	-0.559		-0.556		-1.226	-0.34	-1.548	-1.073	-0.083	-0.706		0.207	-0.639	0.579	-0.244	-0.398	-0.493	0.519	0.794	-0.527	0.223	0.014	-0.525		-0.185	-0.597	0.658	-0.397	-0.759	-0.147	-0.619	0.401	0.572	0.377	-0.801		-0.268	-0.222	-0.209	0.594	0.068	0.039	-0.056	-0.674		-0.616		0.564	0.088	-0.422	-1.457	0.495	0.298	0.728	-0.802	-0.177	-0.122	-0.171	0.649	0.654	-0.607	-0.238		-0.639	0.052	0.557		-0.111	0.466		0.268	0.366	-0.123		-0.149	0.304	-2.567		0.502	0.498	-0.481	-0.309	-0.275	0.13	-0.621	-0.181	0.056	-0.103	0.165	-0.215	0.622	0.378	0.221	0.092	-0.307	0.765	0.743	0.587	0.828	-0.231	-0.111	0.425	0.305	0.069	0.054	1.195	-0.546	-0.021	0.072	0.715	0.171	0.704	0.231	-0.087		0.55	1.365		0.032			-0.242	-0.014	-0.535	0.207	0.002	-0.672	0.745	-0.506	0.728	0.078	0.533	-0.179	-0.276	-0.212		-0.175	0.666	0.433		0.025	0.843	-0.008	0.128	-0.456	0.027	-0.129	0.017	0.151	-0.285	0.538	0.957	0.089	0.684	0.238	0.239	0.391	0.149	-0.217	0.286		0.009	-0.048	0.024	0.683	-0.472	0.156	0.088		0.706	-1.046	0.359		-0.73	0.213	0.853		-0.102	-0.565	0.491	-0.115	-0.142	-0.854	-0.152	0.195	-1.115	-0.372	0.409	-0.47	-1.163	-0.276	0.464		-0.082	-0.098	-0.529	0.472	0.453	-0.095	-0.512	-0.396	-0.195	-0.459	-0.765	-0.659	-0.314	0.078	-1.305	0.413	-0.256	0.479	-0.385		-0.502		0.155	0.557	0.094	0.346	-0.509	-0.342	0.1	0.15	-0.327	0.13	0.352	0.347	0.657	-0.407	-0.008	-0.379	0.214	0.351		0.691	0.291	0.361	0.031	0.193	-0.392	1.234	-0.079	-0.534	-0.181		0.61	-1.078	-0.542	0.156		0.041	-0.214		1.02	-0.334	0.178	-0.167	0.815	0.583	0.899	0.457	0.816	0.629	-0.204	0.751	0.082	0.98	0.888	0.477	0.211	-0.627	-0.423		-0.036	-0.099		-0.013	-1.502		0.742	0.619	1.241			0.669		0.745	1.199	0.666		-0.319	0.685	0.563		0.006		0.527	0.183	0.939	0.818	0.282	-0.138	1.162	0.091		0.604	0.145	0.725	0.146		-0.084		-0.001	0.472		0.498	0.72	0.689	0.53		-0.202	0.278	-0.209	0.169		-0.707		0.585		0.951			-0.009	-0.934		-0.393	0.813				0.855		0.117		0.145	0.85	0.05	0.692	-0.068		-0.257	-0.463				0.434	-0.157	-0.438	0.42	-0.059		0.288	0.718	0.991	0.137				-0.66	0.389	0.8		0.216		0.239		-0.18	0.002	0.528	0.789	-0.185	0.129	-0.149	0.597	-0.144		0.152		0.167	-0.003	-0.431	-0.026	0.523		-0.052	0.003	-0.434		0.387		0.628		0.078	0.725		0.239	0.697	-1.964			0	0.655	-0.442	0.056	1.304	0.234			0.646		-1.371	0.652	1.215	0.096		-0.964	-0.035	-0.28		1.314	0.391	0.455	0.298	0.103	0.393		-0.753		0.063	0.62	0.139	0.165	0.653	0.886	0.03			0.47	-0.112	-0.116	0.035	0.557	0.976	1.09	0.454		0.28	-0.234	0.389	0.78	0.487		0.88	-0.122	0.92	0.665	0.299	1.271		0.133		0.307	-0.175	0.072	0.782		0.032	0.633	0.952		1.189	0.542	-0.138	0.384	0.541	0.157	0.714	1.514	0.37		0.803	-0.264	1.208	-0.16	0.349		1.06	-0.186	0.188		0.128	1.028	-0.339	0.637	-0.056	0.49	-0.644	0.242	-0.276	0.099	0.717		-0.597	0.3	1.133		0.736	-0.631	-0.024	-0.002		0.481	0.192	-0.189	0.375	-0.14	0.488	0.629	-0.108	0.116	0.741		0.131	0.076	0.1	0.206	0.507	0.176	0.279	-0.557	0.409	0.64	-0.245	-0.056	-0.999	-0.416		-0.601			0.448		0.292		0.466			-0.182	0.253	0.141		0.741	0.545	0.867	0.402		-0.003	0.212	-0.104	0.55	-0.093	0.953	0.037		0.801	-0.058	0.451		0.551	0.632	0.605		1.054	0.346	0.353	0.318	-0.159	0.166	0.519		0.29		0.049	0.119	0.456	0.903	-0.511	0.034	0.21	-0.264	0.673	-0.236	1.35	0.307	0.987	1.658		0.015	-0.322	0.292		-0.395	0.016	0.422		0.358	0.421		0.161	-0.009	0.015	0.221	0.95	0.253	0.294	0.425		0.222		0	0.892	-0.38		-0.188			0.217	0.34	0.317		0.056		-0.143	-0.302				1.137	0.502		0.137	0.338	1.047	-0.516	0.624		0.778	0.376	0.814	0.312	0.718	0.274	-0.13			-0.301		-0.125	-0.265	0.252	-0.584	-0.236	0.314	-0.004	-0.16	0.591		-0.729	0.379			-0.042	0.58	-0.676		0.395			-0.381		0.845	0.548		0.234	0.068			0.384	-0.301	0.049	0.153	-0.09	0.956		-0.171	-0.006	0.036	-0.039	0.583		0.356		-0.053			0.59	0.244	0.039	0.46		0.872		-0.066	-0.292		0.721		1.121	0.421	0.732	-1.056		0.515	-0.065		0.73	0.517	-0.093	-0.508	0.253	-0.053	0.048	0.338	0.699	0.454	0.336	-0.194	0.378	0.188			0.081	0.241			0.228	0.855	0.26		-0.29	-0.071	0.088	-0.316	0.164	-0.55			0.103	0.674	0.399	0.42	0.643	0.711		0.077	-0.405	0.766	0.214		0.458			-0.055			0.939			-0.668	1.105	-0.284	0.38	0.33	0.911	1.046	0.277	0.225	1.182		-0.039			-0.86		0.075	0.255	0.121	0.523	-0.236			0.602		0.23	0.715	0.41	0.271		-0.406	0.593	0.152	0.642	-0.094	-0.133	-0.053	-1.237	-0.781		0.503		0.787		0.364		0.002	0.24		0.497	0.75	0.344		0.529			0.729	0.204	0.714	0.017		0.397		0.492		0.134	0.009	0.703		0.339	0.243	0.562		0.388	-0.337	-0.511		0.137	-0.351	0.346	0.084		0.56	0.812	0.494	1.057		0.213	0.532	0.116		0.637	0.902			0.832	0.356		-2.361	0.719	-0.115		0.685	0.037	1.142		0.091	0.817	0.591		0.92	-0.381	0.214	0.896		0.45	0.153		0.715		-0.146	-0.076	0.03	0.703	0.448	0.829	0.029	0.59	0.621	0.182		0.226	0.363					-1.195	0.192	0.379		0.277	0.63	0.451		0.233	-0.009	0.854		-0.209	0.691	-1.391	-0.201		0.428	0.928	-0.593	0.658		0.107			-0.097	0.538	0.391	0.359		-0.472			0.009		-0.372	1.042	0.053	0.287	0.784			0.745	0.407	0.574	0.157	-0.178	-0.169	0.612	0.775	1.071	0.16	0.111		0.417	0.083		0.775		0.504	0.41	0.323	0.409	0.096	1.582	-0.371		0.564	0.19	0.082	1.018	0.363	-0.24	1.141	0.312	0.11		0.401	0.53	0.261	-0.61				-0.13	0.628			0.209	0.252	-0.193		0.414	0.853	-0.202	0.857	0.829	0.753	0.639			-0.24	-0.956	0.398		0.016	-0.388	-0.416		0.169	0.694	0.566			0.064	0.205		0.248	0.583			0.643	-0.606	-0.114		-0.227				-0.464	0.323		1.099		-0.786	0.779		-0.307	0.613		0.778	-0.503	-0.826	0.023	-0.242	1.393	0.565	0.385	0.28			0.176		0.156		0.148	1.211		0.271	0.543	0.428	0.452	0.204			-0.076	0.391	0.277		0.599	0.584	0.167	1.076	0.19	0.249	0.527	-0.225	-0.019		0.998		0.599	0.041	-0.025	-0.236		-0.115	1.788			0.448	0.242	0.695	-0.053	-0.211		0.414		0.243	0.037	0.135			-0.295	-0.375	0.653	0.971	0.754	1.033	0.323	1.613	0.181	-0.186	-0.018			0.686	0.765	-0.035		-0.101		0.634	0.157	-0.472	0.177	0.58	-0.046		-0.763			0.341	0.48	-0.376	-0.617	-0.054	0.157	0.779	0.383	0.714		0.592		0.412		0.629	0.417		0.125		0.224	1.42	0.328	0.389	0.685		0.382		0.841	-0.02			0.134	1.118	0.535		0.678	-0.295	-0.013		-0.127	-0.131	-0.414	0.524	0.101	0.469	1.148		0.837	0.406	0.35	0.079	0.353	0.912	0.631		-0.176	0.415	0.47	1.225	0.179	1.043	0.01		0.431	0.002	-0.886		0.481	-0.049	-0.931	-0.042
BSU38210_gtcA	-0.595	0.08	0.559		-0.753	-0.092	-0.335	-0.011	-0.231	0.441	-0.048	-0.092	0.357	-0.27	0.504	-0.142	-0.291	-0.212	0.17	-0.253	-0.278	-0.246	-0.197	0.133	0.121	-0.324	0.782	0.406	-0.305	-0.523	0.001	-0.428	-0.047	-0.286	-0.41	0.09	0.33	-0.932		-0.147	-0.273		0.238	-0.519	-0.071	-0.444	0.958	-0.036	-0.064	-0.338	-0.489	1.084	-0.224	0.22	-0.258	0.652	0.257	-0.056	-0.051	0.313	-0.114		-0.495	0.424	0.05	0.201	0.205	-0.257	0.248	0.102		0.581	-0.118	0.208	0.61	-0.144	0.084	0.279	-0.272	0.166	0.306	0.485	0.189	0.87	-0.107	-0.134	0.306	0.246	0.213	-0.639	-0.425	0.244	0.862	-0.162	-0.197	0.008	-0.042	0.681	-0.166	0.378	-0.325	-0.133	-0.486	0.369		-0.369		0.312	0.304	0.76	0.09	-0.114	-0.551	-0.844	0.472	-0.651	0.102	0.484	0.121	0.301	0.567	0.207		0.276	-0.062	-0.184	0.453	-0.226	-0.061		0.02	0.019	-0.148		0.836	0.18	-0.055	-0.318	0.609	-0.09	-0.568	-0.198	-0.02	-0.787	0.092	-0.312	0.048	-0.091	0.137	0.566	-0.023	-0.31	0.229	-0.662	-0.053	-0.131	-0.517	-0.337	0.495	0.386	0.045	-0.073	0.324	-0.402	0.25	-0.125	-0.233	0.807	-0.095	0.322	0.112	0.805	-0.771	-0.073		-0.052	-0.035		0.521			-0.225	-0.43	-0.162	0.184	-0.243	-0.293	0.286	0.293	0.248	0.015	0.294	-0.183	-0.318	0.337		-0.108	-0.057	0.193	-0.793	-0.058	-0.041	0.501	-0.207	0.48	-0.305	-0.449	-0.57	0.38	0.051	0.279	-0.14	-0.007	0.352	0.516	0.114	0.198	0.27	-0.264	0.317		-0.063	0.065	-0.462	0.109	0.415	0.491	-0.527		-0.048	0.356	-0.28		-0.303	0.373	0.197		0.191	-0.18	0.168	-0.325	-0.127	0.081	0.355	-0.131	1.356	0.091	0.113	0	-0.096	-0.493	0.04		-0.029	0.202	0.134	0.332	-0.361	0.741	0.097	0.249	0.135	-0.213	-0.323	0.472	-0.185	-0.435	-0.473	-0.375	0.069	0.603	0.201	1.263	0.244		0.422	0.168	0.183	0.065	-0.159	0.015	-0.331	-0.608	0.05	0.436	0.685	-0.374	-0.048	-0.265	0.056	0.161	0.246	0.008	-0.985	-0.173	-0.035	0.002	-0.05	0.32	-0.459	-0.214	0.172	-0.112	-0.072		0.861	-0.546	0.233	0.356		0.016	-0.25	-0.292	-0.686	-0.06	0.496	0.426	0.659	0.077	0.268	-0.143	-0.123	-0.515	0.41	1.173	0.22	0.455	0.224	0.338	-0.038	0.265	0.454	-0.123	0.43	0.042		0.61	-0.124	0.713	0.215	0.588	0.515		0.656	0.518		-0.283	-0.546	0.256		0.793	0.536	0.253	0.399	0.333		0.106	0.359	0.036	0.156	0.974	0.662	0.32	0.459	0.981	-0.298	0.256	0.527	-0.019		0.601		0.477	0.811		0.891	0.216	1.028	0.738	0.219	0.169	0.78	0.288	0.299	0.569	0.883	0.622	0.474	0.315	0.135	0.383	0.661	0.086	0.083	0.096	-0.01	0.05	0.848		0.3	0.613		-0.036		0.631	0.987	0.17	0.357	0.475		0.364	0.505	1.157		-0.172	-0.03	0.735	1.038	0.545	0.037		0.292	0.277	-0.424	0.863	0.634	0.528	0.184	0.945	0.35	0.26		0.23	0.541	0.86	0.368	0.636	0.456	-0.401	0.614	0.409	0.794	0.559	0.886	0.375		0.094		0.934	0.363	0.403	0.282	-0.289		0.333	0.03	0.616		0.533	1.436	0.339	0.803	0.126	0.238	0.444	0.78	0.62	0.521	0.669	0.697	0.244	0.156	0.421	0.297	0.06	0.316	0.401		-0.139	-0.297	0.1	0.694	0.124	0.624	0.602	0.608	0.074	0.879		0.51	0.751	0.629	0.557	0.691	0.591		0.354		0.278	0.391	0.105	0.167	0.667	0.709	0.199	0.734	-0.267	0.267	-0.15	0.787	0.395	0.384	0.286	-0.054	0.14		0.502	0.241	0.146	0.386	0.065		0.573	0.82	0.654	0.929	-0.023	0.76		-0.129		0.444	0.93	-0.349	0.084		0.632	-0.335	0.771		0.366	0.767	0.432	0.427	0.579	0.237	0.057	0.165	0.356	0.307	0.189	0.133	0.641	0.543	0.316	0.091	0.564	0.117	0.449		0.683	0.124	0.675	0.838	0.816	0.28	0.696	0.324	0.316	0.319	0.652	0.235	0.077	0.464	0.287		0.409	0.677	-0.016	0.362	0.968	0.714	0.456	-0.081	0.273	-0.029	0.143	1.115	0.381	-0.188	0.583	0.367	0.253	1.339	0.429	0.151	0.516	-0.055	0.028	0.382	0.649	0.429	0.843	0.786	0.404	0.219		0.41	0.819	0.75	2.095	0.454	0.7	-0.754	0.312			0.496	0.394	0.599		0.197	0.812	0.118	0.532	1.513	-0.09	0.476	0.158	0.807	0.43	0.542	0.358	-0.176	0.609	0.763	0.824		0.374	0.425	0.396		0.595	0.422	0.336	0.228	0.148	0.171	0.322	0.779	0.201	-0.72	0.548	0.819	-0.686	0.624	0.152	0.615	0.129	0.494	0.029	0.19	0.662	-0.168	0.535	-0.295		-0.107	1.2	0.327		0.86	0.544	0.544	-0.237	0.885	0.712		0.515	0.512	-0.153	0.133	0.897	0.386	0.239	0.973	0.155	0.406		0.57	0.259	0.556	1.077	0.497	-0.24	0.492	1.416	0.6	0.323	0.624	-0.368		0.337	0.527	0.476	0.258		0.489	0.709		0.329	0.503	0.497	-0.038	0.25		0.421	0.38	0.932	0.576	0.367	-0.033	-0.293	0.329		0.727		0.75	0.734	0.588	0.255	0.555	0.118	0.827	-0.458	0.276		-0.181	0.864	1.171	0.432	0.306	0.137	0.012		0.01			0.921	0.249	0.221	0.634		0.575	0.295	0.265	0.025	0.145	0.45	0.197	0.253	-0.143	0.383	1.029	0.083	-0.038	0.203	-0.191	0.832		0.06	0.699	0.57	0.414	0.296	0.318	0.304	0.354	0.471	-0.033	-0.118		-0.057	0.455		0.483	0.148	0.263	0.076	1.023	0.152	0.864	-0.073	0.054		0.699	-0.14	0.247	0.148	0.205	0.584	0.755	0.171	0.022	0.373	0.356	0.476	-0.344	0.402	1.251		-0.319	0.596	0.411	0.154	0.587	0.291	0.168		-0.258	0.194	0.051	0.114	-0.045	0.201	0.641	0.831	0.195	0.635	0.125	-0.088	0.384	0.243	-0.282	0.588	-0.066	0.265	0.665	-0.353	0.458		0.334	0.25	-0.222		0.391	-0.121		0.515	0.357	0.159	0.528	0.613	0.405	0.263	0.458	0.429	0.195	0.099	0.17		-0.293	0.469	-0.066	0.357	0.404	0.478	0.506	0.564	0.676	0.46	0.544		0.474	0.473	0.146	0.589		0.717	0.513	0.369	0.015	0.285	0.552	0.464	0.219	0.246		1.071	-0.25	0.473	-0.092	0.709		0.239	-0.376		0.578	0.499	0.62	0.456	0.515			0.972	0.688	0.652	0.643		0.777		0.467	0.51	0.591	0.317	0.923	0.2	0.573	0.62	0.462		1.084	0.605	0.165	0.285	0.404	0.31	0.611	0.112		0.019	0.508	0.467	0.063		0.38	0.189	-0.281	-0.787	0.873	0.791		-0.049	-0.124	0.063		-0.003	0.969	0.422	-0.157	0.441	0.207	0.648		0.348	0.588	0.747		0.941	-0.707	0.146	-0.231		0.492	0.674		0.289		0.482	0.172	0.654	0.272	0.309	0.846	0.767	0.44	0.701	0.251	1.249	0.962	0.084	0.636				0.626	0.526	0.842		0.383	0.661	0.212		0.559	0.219	0.251	0.032	0.709	0.409	1.178	1.242	0.674	1.011	0.382	-0.107	0.492		0.419		0.216	0.233	0.522	0.141	0.016	-0.219	0.181		0.02	-0.105		0.568	0.116	0.34	0.661	0.161	1.362	0.199	0.143	0.277	0.456	0.069	-0.299	1.242	0.33	0.177	0.13	0.287	0.176	0.084	0.36	0.01		0.342	0.329	0.459	0.17	0.488	-0.005	0.025	-0.125	0.461		0.443	0.166	0.342	0.319	0.074	0.511	0.402	-0.496	0.372	0.498	0.057	0.418	-0.264	0.528	-0.044			0.247	0.517			0.498	0.485	0.32		0.421	0.485	0.615	0.86	0.042	0.47	0.218			0.41	0.604	0.349	0.664	0.274	0.537	0.498		-0.459	0.957	0.708			0.366	0.549		0.925	0.251		-0.135	1.226	0.766	0.534	0.23	0.924	0.312	-0.376	-0.213	-0.229	-0.372		-0.06		0.43	0.369		-0.41	0.243	1.033	0.046	0.628	0.06	-0.044	0.68	0.172	0.948	-0.186	0.053		0.977	0.413		0.432	0.545	1.062	0.068	-0.111	0.784	0.279	0.388	0.336	0.525	0.216	-0.533	0.245	0.29	0.183		1.242	0.147	0.007	0.135	0.686	0.45	0.242	-0.169	0.224	0.494	0.443	0.411	0.496	-0.245	-0.02	-0.049		0.315	0.599	-0.107	0.308	0.432	0.678	0.941	0.626	0.408		0.195	0.919	0.827	0.7	-0.323	-1.239		0.361	0.665	0.031	-0.101	0.105	0.119	0.245	-0.038	0.568	0.205	0.264		0.558	0.016	0.823	1.064		0.162	-0.465	0.683	0.61	-0.644	1.043	0.917	0.178	0.307	0.615			0.512	0.525	-0.405	0.913	0.637	0.248	0.447	0.208	0.6	0.16	0.959		0.472		0.323	0.018	0.763	0.839		0.142	-0.302	0.58	-0.013	0.065		0.22	0.384	0.357	0.259			0.377	0.138	-0.119		-0.002	0.393	0.374	0.473	-0.264	0.249	0.563	0.421	-0.234	0.426	0.543	-0.081	0.348	0.523	0.602	-0.238	0.314	0.619	1.185	0.905	-0.303	0.308	-0.608	-0.084	0.365	-0.103	-0.259	-0.044	0.554	0.151	-1.221		0.751	0.524	0.473	0.849
BSU38500_dltA	-0.636	-0.652	-1.41		-0.466	-0.014	-0.181	0.806	0.337	-0.605	-0.341	0.81	0.632	-0.791	0.176	0.514	0.465	0.872	-0.334	-0.581	0.006	0.485	-0.93	-0.124	-0.183	-1	-0.584	-0.474	0.285	-1.165	0.332	-0.342	0.197	0.332	-0.187	0.66	0.025	0.252		-0.149	0.812		-0.234	0.207	0.226	-1.269	-0.738	-0.287	0.382	-0.278	0.127	-0.745	-0.803	-1.162	-0.2	-0.38	0.176	-0.039	0.195	-0.548	-0.037		-0.456	-1.848	-0.039	-0.652	-0.052	1.531	-0.724	0.161		0.361	0.935	1.16	0.57	-0.101	-1.405	0.381	0.439	0.099	-0.89	0.384	-2.335		0.238	0.443	0.564	-0.587	-0.568	-0.46	0.658	1.158	-0.841	0.545	0.011	-0.067	-0.867	-0.42	0.303	0.67	-0.661	0.508	-4.656	0.441		-0.484		0.611	-0.716	-0.586	0.315	0.239	0.544	-0.188	0.558	0.1	-0.612	0.141	-0.008	0.116	1.935	1.317		1.247	0.671	-0.068	-1.056	-0.94	0.485		-1.665	0.557	0.216		0.876	0.193			0.104	-0.04	-1.408	-0.649	-0.306	-0.737	-0.185	0.075	0.188	0.196	-0.614	0.152	-1.11	-0.841	0.648	-0.425	-0.247	-0.175	-0.127	0.473	0.511	0.699	-0.149	0.122	0.028	0.068	0.063	-0.253	-0.187	0.161	-0.314	0.173	0.975	0.602	0.39	-0.08		0.482	1.367		0.086			-0.062	-0.965	0.037	0.09	-0.109	-0.589	-0.675	-0.442	-0.891	-0.34	-0.936	0.531	0.565	-0.069		-0.711	0.462	-0.207	0.129	-0.379	0.469	1.066	1.096	0.345	-0.217	0.441	0.1	-0.333	-0.235	-0.485	-0.243	-0.373	0.905	0.95	-0.317	0.627	0.102	0.091	0.167		-0.845	-0.244	0.75	0.489	-0.197	1.42	0.287		0.426	0.41	-0.109		0.203	-0.032	-0.713		-2.296	-0.692	-1.244	-0.061	0.016	0.065	0.735	-0.733	0.174	0.505	0.492	-0.35	0.562	0.465	-0.13		-0.124	0.284	-0.414	-0.655	-0.941	-0.295	-0.408	-0.531	0.111	1.457	1.714	-0.748	0.245	0.472	-3.768	0.456	-0.027	-0.142	-0.03		-0.159		0.469	-0.082	0.353	0.163	-1.293	1.316	-1.885	-0.55	-0.083	0.113	1.202	0.896	-0.782	0.602	0.974	-0.818	0.002	-1.285	0.44	0.217	0.519	0.234	-0.422	-0.837	-0.089	0.226	0.75	-0.277	-0.027		0.301	-0.099	-1.204	-0.527		-0.086	0.171		0.494	0.197	-0.059	-2.205	-1.706	-2.412	-1.967	-1.422	-1.348	-2.294	-1.135	-1.116	-2.191	-2.148	-2.231	-1.35	-1.957	-2.453	1.097		0.127	0.144		0.04	0.06		0.541	0.506	0.01			0.657		0.899	0.853	0.588		0.77	-0.332	0.615	-0.006	0.354		0.008	0.73	0.346	0.965	-0.063	0.766	0.817	-0.882	0.293	-0.385	0.722	0.413	0.113		0.124		0.692	0.894		0.137	0.682	0.189	0.144	0.022	0.962	1.446	0.238	-0.229		0.231	-0.578	-0.072		0.65	1.1	-0.092	0.404	0.536		0.261	0.742	0.636		1.147	1.297		0.465		1.126	1.193	-0.226	0.35	0.053		0.427	0.516			-0.689	0.139	0.579	0.784	-0.064	0.639		-0.807	0.308	0.601	0.231		1.016	0.813	0.165	0.494	-0.273		-0.367		0.491	0.12	0.481	0.204	0.666	0.945	-0.019	-0.31	0.938	0.034	0.669		0.134		0.192	0.478	-0.012	0.017	0.441		0.556	0.001	-0.193		-0.226	-0.646	-0.177		1.223	0.447	-1.205	-0.025	0.141	0.311		0.373	-0.285	-0.157	0.883	0.289	0.761	0.184	0.345		0.61		1.033		0.746	0.018	0.21	0.933	-0.065	0.536		-0.318	0.327	0.611	0.538	-0.629	-0.092		0.747		0.116	0.509	1.151	0.476	0.36	0.749	-1.613			0.173	0.114	1.027	0.946	-0.135	-0.249	-0.779	0.011		0.716	0.388	0.051	0.317	0.462		0.819	0.295	1.142	0.673	-0.134	0.239		0.154		-0.207	-0.959	0.845	1.034		0.572	-0.082	0.634		-0.327	-0.003	0.516	-0.505	0.523	0.422	0.633	0.282	0.109	0.187	0.814	-0.446	0.407	0.25	0.7	0.384	0.398	0.099	-0.124		0.155	-0.539	0.298	0.981	-0.044	-0.718	0.144	0.06	0.068	0.357	0.144		0.469	-0.031	-0.118		0.404	0.101	-0.068	1.246	-1.379	-0.676	0.876	0.875	-0.155	-0.285	0.325	0.177	0.181	1.453	-0.339	-1.269	0.3	0.454	0.63	-0.703	0.368	0.559	0.433	-0.219	-0.107	-0.768	-0.094		-0.298	0.357		0.924	-0.427			0.321	0.645	-0.415	0.793			-0.194	0.42	0.272		0.908	0.514	0.044	0.708		0.113	0.404	-0.049	-0.213	0.002	1.069	0.342	-1.266	0.095	1.357	0.141		0.145	0.254	0.339		0.886	-0.031	0.773	0.115	0.862	0.369	0.498		-0.079		0.481	0.114	-0.179	0.071	-0.168	0.379	0.357	0.072	0.695	-0.392	-0.018	0.192	-0.268	0.716		1.193	0.214	0.541		0.405	0.405	0.546	0.204	0.267	1.011		0.407	0.067	0.172	-0.139	0.8	0.769	0.157	0.196		0.111		0.779	0.068	0.955		-0.091	-1.315	0.019	0.761	0.138	-0.248	0.702	0.232		0.479	0.299		0.513		-0.354	0.222		0.336	-0.064	0.803	-0.002	1.301		0.195	0.365	0.261	-0.168	0.56	0.448	0.41	0.91				-0.419	0.998	0.799	-0.363	0.419	-0.004	0.178	0.746	1.013		-0.307	-0.203		0.11	-0.929	0.306	-0.007		0.021			-0.861		-0.595	-0.604		0.213	0.53		1.084	0.09	-0.148	0.502	0.451	0.408	0.471		0.654	-0.895	-0.09	0.251	0.605		0.697		-0.571	0.102		0.616	-0.37	0.595	0.406	0.183	-0.325		0.325	-0.164		0.187	0.983	0.689	0.494	1.222	0.719		0.779	-0.117		0.571		-0.201	-0.608	0.537	-0.189	-0.477	0.32	0.178	0.219	-0.299	0.448	0.046	0.045	0.552		0.357	0.296			0.81	0.143	0.225		0.449	0.518	-0.193	0.342	0.702	0.933	-0.176	0.036	-0.271	0.064	-0.074	0.571	0.006	0.555		0.588	-0.608	0.957	0.434	-0.058	0.109		-1.395	0.649			0.257	0.071		-0.2	0.557	-0.189	0.201	-0.029	0.877	0.005	0.812	1.292	0.151		-0.036			1.598		0.877	0.028	-0.161	-0.018	0.453	0.444		0.246		0.513	0.755	1.377	-0.244		0.278	-0.469	0.54	1.113	0.314	0.594	0.347	-1.275	0.751		0.479	-1.447	1.044	0.094	0.132		0.155	0.219		-0.415	1.21	0.237		0.337			-0.789	0.488	-0.159	0.422		-0.095		0.042	0.355	-0.187	-0.307	0.172		0.293	-0.137	0.573		0.252	0.176	0.476	-0.078	0.146	-0.235	-0.037	-0.177		0.877	0.45	0.137	0.429		0.405	1.718	0.401	0.389	0.094	-0.394			0.54	0.589			-0.161	0.269	1.563	0.978	0.309	1.155		-0.04	0.85	0.086		0.344		0.095	0.522		0.713	-0.238		0.288			-0.32	0.478	-0.024	0.207	-0.508	-0.001	0.668	0.148	-0.317		-0.562	0.492	0.633				-0.088	0.341	0.729			-0.364	-0.324		-0.034	0.819	1.01		0.006	0.416		-0.059		0.15	0.075	0.04	-0.184		0.512		0.587	0.463	0.222	0.561	-0.376	-0.416	0.515			0.367		1.099	0.296	0.138	1.171	-0.847	0.632	0.06	0.4	-0.304	0.026	-0.215	0.205		-0.499	1.022	-0.086	0.144	0.666	1.024	0.073	0.176		0.279		-0.098	0.674	0.5	0.295	0.839	-0.091	-0.083		0.904	0.197	0.048	0.193	0.21	0.246	0.654	1.5	0.725	2.237	-0.022	0.118	0.368	1.917	0.716			-0.231	0.397			-0.441	-0.433	1.177		0.145	0.892	0.054	0.521	0.577	0.849	0.462			0.759	-0.029	-0.607		1.054	1.261	0.177		0.357	0.072	0.692			-0.3	1.192		0.779	0.494		0.106	-0.055	0.544	-0.592	-0.744	0.657	0.744		-1.332	0.835	-0.182		0.558		1.067	0.136		-0.081	0.476	-1.265	0.877	-0.259	-0.227	0.251	0.11	0.119	0.45	-0.329	0.481			0.487		1.381	-0.608	0.186	0.36	0.991	0.248	0.468	-0.458	0.637	0.218	-0.22		0.409	-0.184	0.356		0.075	0.509	-0.106	-0.744	0.293	-0.071	0.161	-0.456	-0.395	0.233	0.61	-0.168	0.021	0.179	-0.113	0.308		1.092	0.877	0.593	-0.288	-0.316	0.512	-1.076	0.012	-0.33		0.06	0.262	0.66	-0.207	0.932			-0.103	0.928	0.538	1.081	0.694	0.226	-0.04	-0.09	0.505	0.974	1.502		0.838	0.35	0.615	0.194		0.191	0.113	0.645	0.772	0.985	0.229	0.239	-0.248	0.83	1.023			-0.023	-0.035	1.013	0.887	-0.831	-0.149	0.654	0.054	0.485		0.084		0.497		0.287	0.827		0.41		0.114	0.129	0.204	0.418	-1.014		0.322	-0.569	0.302	-0.051			0.057	0.389	0.256		-0.001	-0.608	-0.902		0.848	0.471	0.463	-0.151	0.256	0.315	-0.304	-0.431	0.108	0.268	0.161	0.37	0.551	0.79	0.674	-1.098	0.888	0.236	-0.643	0.811	-0.163	-0.495	-0.578	-0.335	0.826	0.525	0.029		0.705	0.612	0.131	-0.107
BSU38510_dltB			-1.009			0.161			0.748		0.062	-0.5	-0.904	0.385		-0.136	-0.336	-0.177	0.668				-0.649	1.262		0.272			0.064	-0.181	0.317	-0.369						-0.662			-0.224			-0.961	0.046	0.521		0.276		0.068	-0.505	-1.158						-0.671	-0.216	-0.169					0.256							-0.068		0.354	0.401	-1.426		-1.193	-0.29	-0.745	-0.706	0.242			-0.955	-0.822	-0.384	-0.794		0.374			0.321					-1.709		1.387	-1.191	-0.079							0.312	0.495			-0.053			0.038	-0.536	0.007	-0.205	-0.871	1.675					1.993		-1.285	0.416		-0.459	-0.761				0.458			-0.365	0.206	-1.07	-0.588			-0.093	0.291		-1.014	0.461	0.388	-0.984	-0.026	-0.696	0.245	0.623			0.071			0.455	-0.149	-0.344	1.163	0.608	0.699	0.96			-0.064	0.591					0.769	1.433						0.006	0.351		0.68	0.163			-2.329	0.023	-0.26		0.478	0.455				0.675	-0.866	0.943	1.098	-0.638	0.497		-0.586	0.038		-0.188		-1.288	-0.415		1.762	1.32		1.487					-0.083	-0.521		-0.057		0.046	0.018						0.387		-1.221			0.497		-0.779		0.24	0.682	-0.892					0.411	0.071	-0.585		-0.165	-0.663	-0.164	0.624				0.448									-0.479	0.059	-1.703				-0.231	0.611	0.813		-0.387		-0.756	-0.418		-0.807		1.079	0.055				-0.237	0.766		-0.327	0.87	0.471	-1.137	-0.032		-0.501	0.882				0.02		0.31			-0.298	-0.277		0.1	0.506
BSU38520_dltC	0.056	-0.274	0.065		0.754	0.059	-0.217	0.423	1.129	0.152	-1.954	0.195	0.418	0.027	-0.018	1.103	0.148	0.379	-0.555	0.559	1.09	0.216	-1.185	-0.121	-0.587	-0.265	0.524	-0.87	0.272	-0.184	0.986	0.974	-0.082	1.694	0.524		-0.294	0.363		-1.425	-0.283		-0.22	0.054	0.49	-0.106	-1.523	-0.628	-0.032	0.16	0.568	0.404	0.054	0.038	-1.353	0.454	-0.549	0.177	0.345	0.236	-0.485		0.101	-1.118	-0.962	-0.046	0.203	-0.553		0.272		0.31	0.581	1.086	0.601	-1.436	-2.306	-0.59	-0.045	1.181	0.392	-0.397	0.17	-1.254	0.142	-0.352	0.177	-1.6	-0.974	-0.021	0.479	0.504	0.752	0.613	-1.519	-0.201	-0.139	0.291	-0.192	0.842	0.087	0.523	-6.206	-2.531		0.027		0.876	-0.034	1.051	0.535	0.598	-0.191	-0.627	0.915	-0.583	-0.178	-0.068	0.046	0.258	0.986	0.276		0.024	-0.682	-1.198		-0.505	0.496		-1.388	-6.891	0.031		0.198	-0.667			-0.581	0.069	0.349	-1.287	-1.071	-1.095	-1.221	-0.44	0.305	-0.282	0.249	0.406	0.031	0.342	0.453	-1.06	0.178	0.284	-0.117	0.79	-0.508	0.698	1.038	-0.046	-1.41	-0.397	0.392	0.277	-1.181	0.782	0.678	0.326	-0.262	0.421	0.086	-1.832		-0.228	1.272		0.487			-0.303	-0.508	0.73	0.704	-1.376	0.281	-0.253	-2.805	-1.484	-0.501	-0.234	0.11	1.022	-1.083		0.001	1.207	-0.716	-0.635	0.929	1.67	0.172	1.112	-0.03	-0.501	-0.703	-0.786	-0.808	-0.083	0.025	-0.75	0.108	1.172	1.274	-0.04	0.434	0.184	0.082	0.286		0.15	-0.263	-0.111	-0.63	0.359	-0.136	0.092		-0.33	0.452	0.307		-0.214	-0.75	-1.488		-1.907	-0.11	-0.289	0.968	0.46	-0.19	-0.136	-0.192	0.26	0.296	-1.115	-0.337	0.282	0.869	-1.205		-0.271	0.363	-0.091	0.981	-1.064	0.499	0.413	-0.834	-0.206	1.389	2.065	0.391	0.4	0.462	-0.975	-0.143	0.39	-0.587	-2.318		0.424		-0.543	-0.108	0.912	0.267	-2.393	-0.064	-1.522	-0.762	-1.833	0.397	0.758	0.056	-0.069	-2.825	-0.79	0.405	-0.365	0.025		0.023	0.042	0.051	-0.226	-0.676	-0.968	0.493	-0.59	-0.487	-1.125		-1.379	-0.136	0.89	-1.179		-0.143	0.24	-0.8	0.651	1.313	-0.114	-0.957	-0.932	-0.749	-0.744	0.231	-0.444	-0.509	-0.675	-1.723	-1.526	-2.377	-0.941	-1.27	-0.384	0.266	0.717	-0.347	-0.055	0.677		0.526	-0.337	-0.178	0.783	0.513	0.805		1.026	0.175		-0.031	0.522	0.258		0.505	0.18	0.384	0.601	0.082		0.633	0.738	0.515	0.391	-0.02	0.493	0.821	0.081	0.195	0.435	0.472	0.748	0.467		0.234		0.775	0.813		0.264	0.206	0.049	0.363	-0.156	0.543	-0.137	0.08	0.916	0.616	0.196	-0.036	0.051	0.009	0.455	0.173	0.249	-0.071	0.983	-0.542	0.267	0.689	0.757		-0.068	0.467		0.844		1.369	0.107	0.06	0.252	0.295		0.844	-0.005	0.63		-0.135	-0.426	-0.172	0.352	0.52	0.485		-0.129	0.602	0.484	0.917		0.551	0.097	0.282	0.427	0.524		0.247	0.457	1.142	-0.208	0.007	0.091	0.277	0.396	0.505	0.59	0.287	0.513	0.513		0.595		-0.161	-0.705	0.046	0.24	0.182		0.744	-0.238	0.53		-0.45	0.485	0.447	-0.021	0.997	0.232	0.103	0.795	0.585	0.441	-0.184	0.673	0.247	0.222	-0.807	0.817	0.855	0.412	0.643		0.387	-0.522	0.809	0.421	0.418	0.573	1.153	0.648	0.786	0.75		0.232	1.369	0.328	0.175	0.221	-0.452		0.296		0.289	0.1	0.271	0.165	0.66	0.581	0.464	0.512		0.738	0.466	0.522	0.062	-0.174	0.362	0.028	0.186		0.325	0.565	0.287	0.915	0.559		0.249	1.359	1.066	0.556	-0.129	0.195		0.593		-0.151	-0.251	0.415	0.352		0.608	0.49	-0.449		-0.413	1.256	0.373	-0.622	0.638	-0.233	0.686	0.414	-0.4	0.315	1.057	0.508	0.898	-0.171	0.538	0.909	0.719	0.044	-0.469		0.554	-0.1	-0.191	0.319	0.05	0.474	0.161	0.547	0.965	-0.298	0.651	-0.047	0.851	0.19	0.583		0.351	0.505	0.48	-0.045	0.175	0.181	0.837	0.803	0.514	0.681	0.116	-0.104	0.54	1.2	0.683	-0.084	-0.46	0.572	0.117	0.282	0.338	0.291	0.241	0.596	0.561	0.524	1.048	-0.192	0.864	0.987		1.186	0.459	0.292	-0.099	0.292	0.738	1.335	0.543			0.189	0.403	0.817		-0.007	0.861	0.066	0.593	0.29	-0.277	0.798	-0.032	-0.289	0.565	0.599	0.148		-0.48	0.053	0.347		-0.16	0.416	0.467		0.299	0.559	0.879	1.116	0.902	0.053	0.531	-0.689	0.093	-0.061	0.126	0.142	0.191	0.787	0.142	0.817	0.237	0.62	0.514	-0.18	-0.813	0.941	0.524	0.351		0.818	1.41	0.486		0.32	-0.116	0.465	0.328	0.448	0.349		-0.084	0.413	-0.053	0.388	0.519	0.481	0.312	-0.174	0.23	0.376		0.404	-0.595	0.192	0.585	-0.272	0.058	0.412	-0.145	-0.246	0.377	0.317	0.419		-0.009	0.61	0.472	0.131		0.211	-0.243		0.736	0.263	0.17	0.564	0.532		-0.166	0.586	0.29	0.356	0.061	0.656	1.105	0.051		0.508		0.046	-0.142	0.36	0.781	0.663	-0.091	0.134	0.625	0.816		0.941	-0.274	-0.279	-1.462	-1.302	-0.275	-0.666		-1.628			-1.44	0.485	-1.439	-1.105		0.565	1.349	0.313	-0.075	-0.136	0.642	0.191	0.463	0.744	0.713	0.376	0.391	0.412	0.408	1.198	-0.173		0.134		0.4	0.361	0.037	0.697	-0.074	0.606	0.022	0.194	0.242		0.492	0.278		0.244	1.108	0.469	0.158	0.887	0.544	0.494	0.208	0.398		0.483	0.731	0.576	0.684	0.857	0.618	0.104	0.118	-0.063	0.561	0.574	-0.104	0.122	0.398	0.116		0.248	0.419	-0.567	0.118	0.763	0.714	-0.056		0.125	0.491	-0.085	-0.061	0.597	0.905	-0.113	0.824	0.169	0.958	0.59	-0.034	0.486	0.611	0.646	1.215	0.724	0.097	0.518	-0.136	-0.035		0.123	0.076	0.142		0.904	0.525		1.147	0.743	0.583	0.386	-0.045	0.403	0.612	0.184	0.076	0.935		0.623		0.867	-0.062	0.041	-0.024	-0.989	0.49	0.224	0.665	-0.094	0.042	0.259	-0.28	0.291	-0.291	0.344	-0.421		0.565	0.899	0.497	0.548	0.692	-0.374	0.396	-0.881	0.623		0.912	0.613	0.16	0.623	0.868		0.147	0.687		-0.191	-0.001	0.215	0.328	-0.118			1.007	0.088	0.962	-0.163		-0.044		-0.943	0.277	0.45	-0.056	-0.075	0.13	0.761	0.093	-0.261		0.283	-0.064	0.602	0.197	-0.118	-0.625	-0.313	0.643		0.682	0.34	-0.215	-0.071		0.069	-0.188	0.136	0.368	0.607	0.962		1.208	0.467	0.418		0.759	-0.08	0.125	0.565	0.806	0.749	0.4		0.397	1.151	0.658		0.39	1.41	1.053	0.605		0.049	0.52		1.159		-0.42	0.653	0.427	0.068	0	0.663	-0.995	0.264	0.131	0.356	1.451	0.271	0.101	1.197				0.398	0.73	0.044		0.316	0.234	0.755		0.351	-0.03	0.855	0.907	0.304	0.518	0.728	0.425	-0.873	0.328	0.349	-0.091	0.592		0.187		0.373	0.103	0.176	0.825	0.237		0.509		0.26	0.684		0.722	0.27	0.298	0.748	0.851	-0.142	0.29	0.87	-0.475	0.899	0.304	1.105	0.319	1.19	0.382	0.611	0.627	0.638	-0.487	0.577	-0.029		0.385	0.777	0.648	0.84	0.273	-0.123	-0.286	0.493	0.227		0.556	0.243	0.219	0.391	0.463	0.758	0.333	0.266	0.159	1.096	-0.09	-0.104	-0.212	0.304	0.34			0.439	0.339			-0.232	0.664	0.629		0.312	0.719	0.394	-0.112	0.024	0.902	0.595			0.16	0.931	0.054	0.471	-0.018	0.793	0.336		0.108	0.307	0.615			0.551	0.731		0.725	0.524		1.558	0.518	0.117	-0.033	0.224	0.719	-0.14	0.564	-0.026	1.395	0.995		0.854		-0.165	0.089		0.214	1.013	0.163	0.512	0.497	-0.753	-0.495	-0.006	0.701	0.112	0.826	0.735		0.313	0.385		-0.155	0.151	0.124	0.674	0.546	0.603	0.727	0.844	0.707	0.327		-0.058	0.852	0.169	0.326		0.546	0.617	-0.023	0.236	0.741	0.128	-0.534	0.653	0.62	0.761	0.293	0.156	0.578	-0.022	0.553	0.504		0.339	0.691	-0.565	0.413	0.765	0.465	0.301	0.532	0.205		0.406	0.036	0.45	0.515	0.216	1.465	0.744	-0.162	0.388	0.219	0.664	0.895	0.815	1.062	-0.496	0.598	0.167	0.736		1.108	0.063	0.227	0.395		1.055	0.273	0.502	-0.124	0.659	0.387	0.337	0.789	0.374	0.198			1.266	0.362	0.279	0.312	-0.483	0.445	-0.422	0.398	0.484		-0.277		0.136		0.128	0.103	0.687	0.197		0.744	0.076	-0.409	-0.157	-0.17		0.204	0.001	-0.045	-0.326			0.741	1.23	-0.645		-0.106	0.892	0.346	-0.448	0.436	0.487	-0.016	0.763	1.158	-0.19	-0.286	0.825	0.388	0.418	0.084	1.07	0.538	0.252	0.637	0.402	0.163	0.264	0.318	0.321	0.026	0.212	-0.349	0.18	0.654	0.452	1.753		0.534	-0.211	0.526	-0.103
BSU38530_dltD	-0.455	-1.551	0.388		1.203	0.163	0.332	0.866	0.203	-0.512	0.085	-0.17	1.233	-1.5	-0.099	-0.201	0.339	-0.012	-1.152	0.159	1.076	-0.28	-0.359	0.308	-0.403	-0.903	0.487	0.834	-0.152	-0.077	0.567	-0.09	-0.291	0.472	0.073	2.12	0.099	0.918		-0.99	-0.136		0.32	0.45	0.666	-0.123	-0.193	-0.373	-0.189	-0.499	0.138	-0.612	-0.444	0.763	0.383	0.037	-0.44	-0.204	0.871	-0.284	-1.516		-0.007	-0.586	0.835	-1.002	-0.11	-1.476	-0.769	0.28		0.218	0.338	-0.119	1.072	-0.783	-1.461	-0.548	0.579	-0.099	-0.49	0.655	0.868		-0.253	-0.13	-0.167	-1.161	-0.188	-0.54	0.678	-0.01	-0.623	0.03	-1.595	-0.58	-0.401	0.406	-0.525	0.588	-0.077	-1.005	-5.373	-2.077		1.249		-0.449	0.119	-0.088	-0.222	0.271	0.317	0.113	1.149	0	-0.259	0.297	0.134	-0.018	1.92	1.945		0.241	0.436	-1.268		0.186	-0.448		-0.941	-0.806	0.923		-0.808	0.289	1.172		-0.689	-0.149	0.205	-1.1	0.168	-0.268	-0.095	-0.755	0.294	-0.092	-0.301	-0.364	-0.112	0.463	0.156	-0.344	0.057	0.417	-0.608	0.258	-0.588	0.301	0.51	-0.552	-0.91	0.523	0.274	-0.028	-0.33	0.267	-0.019	0.496	-0.654	0.653	0.468	0.495		0.255	2.149		-0.437			-0.468	-0.047	0.279	-0.365	0.216	0.72	-0.55	-0.583	-1.594	0.551	-0.648	0.072	0.595	-0.769		0.078	0.936	-0.454		0.16	1.146	-0.28	-0.44	1.173	0.123	0.986	-0.307	0.248	-0.546	0.469	0.178	0.341	1.529	1.998	-2.622	2.302	-0.085	0.461	0.002		0.158	-0.189	-1.227	0.065	0.459	1.142	-0.229		-0.118	0.338	0.108		0.046	-0.643	-0.246		-0.742	-1.002	-0.811	0.324	-0.286	-0.484	0.649	-0.467	-1.464	-0.813	0.035	0.378	0.539	0.863	0.652		0.603	-0.787	-0.259	0.928	-0.094	0.944	0.142	0.183	0.629	1.605		0.529	-0.92	1.268	-0.113	0.515	0.629	0.306	-0.796		-1.42		-0.545	0.021	0.559	0.905	-1.188	-0.306	-1.044	-0.639	-0.748	0.075	1.014	1.461	0.156	-0.276	-0.858	0.816	0.061	-0.236		-0.314	0.244	0.777	0.392	1.124	0.158	0.972	1.78	0.779	-1.326		-0.515	-0.285	0.698	0.031		0.095	-0.363		0.367	0.054	-0.047	-1.812	-1.762	-2.255	-1.809	-1.298	-2.448	-1.193	-1.356	-2.253	-2.504	-1.961	-1.683	-1.012	-1.759	-1.659	0.814		0.578	0.763		0.81	0.066	0.194	-0.52	1.166	0.271			-0.133		0.24	-0.497	0.497		0.711	0.428	0.578		-0.06		0.77	0.173	0.072	-0.24	-0.064	1.117	0.563	2.207	0.482	0.73	0.432	0.049	-0.015		0.36		0.831	0.231		-0.081	0.94	0.372	0.665		0.205	0.035	0.217	0.307		-0.845	0.307	0.287	0.282	-0.077	0.837	0.585	-0.186	0.239		0.737	0.467	0.125		-0.328	0.741		0.357		0.721	0.585	-0.016	0.373	0.242		0.88	1.116	0.037		0.468	0.481	-0.019	-0.428	0.896	0.096		-0.343	0.378	1.439	-0.031			-0.353	0.027	-0.02	0.891		0.629		0.613		0.77	-0.291	-0.239	0.502	0.472	0.639	0.289	0.655	0.353		0.227		0.609	-0.099	0.024	0.247	-0.296		0.726	1.113	0.499		0.674		-0.049		0.398	0.463	-0.151	0.231	0.264			-0.349	-0.544	0.374	0.51	-0.343	-0.428	0.263	-0.661		-0.233	1.137		-0.324	0.325	-0.183	-0.479	1.737	0.19	0.103		-0.146	0.015	-0.519	0.517	-0.112	0.308		0.509		0.427	0.749	0.31		0.622	-0.041	0.425			0.396	0.337	0.94	0.57	0.689	0.5	-0.182	1.193		0.102	0.445	-0.431	-0.324	-0.264		0.703	0.098	1.515	0.76	0.117	0.798		-0.131		-0.413	-0.601	0.279	0.936		0.235	0.538	-0.088		1.024	0.425	0.272	-0.001	-0.466	-0.028	0.867	0.966	0.347	0.621	-0.059	0.048	0.392	-0.43	0.851	1.112	0.105	-0.088	0.555		1.278	1.04	0.517	0.633	0.223	0.073	0.697	0.457	0.392	0.228	0.235	1.261	1.713	-0.223	0.393		-0.225	0.681	0.329	0.768	1.053	-0.819	0.134	0.158	0.837	0.178	-0.665	-0.434	-0.114	-0.322	0.93	0.004	0.58	-0.118	0.033	0.185	1.239	-0.119	0.241	-1.537	0.07	1.168	0.091	0.02	-0.276	-0.178		1.01	0.343				0.358		0.604			0.658	0.628	0.37		-0.315	0.486	0.362	0.47		-0.189	0.488	0.133	-0.173		0.388	0.16		0.46	-0.739	-0.383		0.02	-0.095	0.166		1.073	0.226	0.393	0.063	-0.107	0.253	-0.13		0.003		-0.04	1.288	0.17	-0.057	-0.167	-0.279	0.434	-0.243	0.446	0.755	-0.049		1.09	0.195		0.786	-1.599	0.557		0.339	1.08	0.332		0.068	0.457		0.443	-0.45	0.623	0.473	0.053	0.476	-0.528	0.752		-0.073		0.246	-0.482	-0.066		0.549	-0.6	0.216	-0.846	-0.13	0.103	0.685	0.303		0.566	0.064				-0.044	0.488		0.397	-0.24	-0.135		-0.31		-0.297	0.97	-0.275	0.568	0.058	-0.25	1.112	0.546		0.293		0.25	0.782	0.185	0.475	0.333	1.007	0.708	-0.016	0.939		0.947	1.242		0.507	-0.532	-0.705	-0.841		0.056			-0.428		-0.281	-1.571		-0.475	-0.477		-0.256	1.04	0.22	0.324	-0.04	0.219	0.385	0.333	0.154	0.122	-0.27	0.038	-0.193		0.594		0.775			0.485	0.702	0.582	-0.185	0.089	-1.015		0.26	0.164		0.887	-0.428	0.954	0.781	0.463	-0.634		0.61	0.538		0.343	0.416	-0.175	0.044	0.412	0.232	-0.479	-0.17	-1.009	0.449	-0.147	0.119	0.77	0.037			0.574	0.464			0.971	1.115	0.132		0.37	0.216	0.04	0.228	0.178	0.526	1.153	-1.187	0.051	0.176	0.747	-0.295	0.944	0.684	-0.307	0.741	-0.428	0.499	1.411	-0.786	0.002			-0.077			-0.342			0.633	0.336	-0.484	0.221	0.251	0.09	1.254	0.589	0.546	0.53		-0.288			0.781		-0.282	-0.151	0.307	0.167	0.616	-1.193		-0.112		0.74	1.183	0.875	0.393		0.272	0.375	0.809	0.645	0.384	0.405	-0.039		0.625		-0.888	-0.244	0.748	0.781	1.127		-0.051	0.197		0.792	0.334	0.355	1.027	-0.485			-1.174	0.657	0.081	-0.505		0.509		0.441		0.23	0.653	0.232		-0.155	-0.209	0.137		-0.208	-0.412	-0.279	-1.123	-0.194	-0.015	-0.044	0.501		0.517		-0.578	0.384		0.507	0.653	0.273		1.136	-0.008			-0.572	0.547			1.085	0.349	-0.493	0.377	0.85	-0.432		0.466	0.817	-0.072		-0.07		0.169	0.384		-0.209	-0.28		0.839		-0.473	0.154	-0.041	0.444	0.441	0.705	-0.47	-0.25	0.55	0.749		0.193	0.767	-0.408				0.85	-0.19	0.785		-0.587	-0.209	-0.268		0.597	0.592	0.026		0.347	0.306		0.618		0.27	-0.687	0.813	0.712		0.959		0.898	0.243	1.483	-0.097	0.108	0.954	-0.044			0.835		0.677	0.004	1.187	-0.013	0.184	-0.071	0.369	0.4	0.145	0.097	0.368	0.79	0.846	-1.057	-0.666	0.807	0.811	0.108	-1.008	0.291	0.597		0.638		-0.206	0.042	0.637	0.263	1.751	0.15	0.028		0.153	0.466	0.404	1.036	0.801	-0.272	-0.651	-0.162	0.244	0.268	-0.13	-0.08	0.356	0.731	0.506			-0.016	0.009			-0.363	0.088	0.442		2.186	0.191	0.337	0.854	0.106	0.31	0.245			0.984	0.593	0.164		1.87	0.475	1.006		0.289	0.681	0.988			0.683	1.06		0.882	0.623		0.159	-0.129	0.709	1.086	-1.113	0.038				-2.161	0.876		0.609			0.457		0.413	0.727	1.39	0.378	0.819	0.042	0.603	0.414	0.23	-0.73	-0.009	0.767			0.124		-0.51	1.057	0.758	-0.087	0.536	0.855	-0.042	0.179	0.902	0.112	0.683		0.301	0.392	0.782		0.626	-0.165	0.073	0.16	0.025	0.572	0.288	0.823	-0.397	1.065	0.573	0.236	0.476	0.345	0.761	0.566		0.175	-0.235	0.005	0.054	-0.011	0.683	0.548	0.629	0.062		0.494		0.693	1.005	0.507			0.33	0.592	0.023	0.875	0.149	-0.04	0.092	0.654	0.564	0.466	0.469			-0.323	0.454	0.743		0.379	0.318	0.116	0.032	0.578	-0.259	0.567	0.583	-0.44	0.177			0.466	0.382	0.483	-0.016	-1.002	-0.217	0.545	-0.465	1.014		0.193		0.186		-0.242	0.721		0.147		0.067	-0.218	0.125	0.438	-0.093		-0.123	1.388	0.478	0.371			0.008	-0.202	0.235		0.248	0.137	-0.478		0.329	0.859	0.162	0.866	0.726	0.434	0.253		0.285	0.911	0.528	0.008	0.111	0.186	0.544	0.108	-0.12	0.429	1.048	0.219	0.367	0.255	-0.114	0.441	-0.266	-1.09	0.136		0.73	0.176	0.045	0.396
BSU38540_dltE	0.422	-1.32	-0.29		0.264	0.293	-0.012	0.434	0.258	0.668	-0.101	0.239	-0.635	0.283	0.07	-0.125	0.41	0.258	-0.101	0.762	1.38	0.219	0.426	0.113	0.451	0.044	-0.195	0.117	0.315	-0.381	0.425	0.023	1.462	0.887	0.486	0.677	0.804	0.591		0.214	-0.06		-0.404	0.073	0.745	-0.657	0.34	-0.466	0.555	0.408	0.94	-1.131	0.136	-0.265	0.866	0.596	-0.525	0.049	0.349	0.08	-0.137		-0.22	0.421	-0.603	-0.078	0.302	0.18	-0.582	0.159		-0.552	0.242	-0.236	-0.017	0.115	-0.53	-0.385	0.466	-1.03	-0.387	-0.447	-1.102	-0.937	-0.352	-0.706	0.011	-1.09	0.237	-1.022	-0.397	0.653	-0.439	0.544	-0.761	-0.11	-0.261	0.136	-0.271	0.152	-0.495	0.671	-6.682	-0.705		0.158		0.939	-0.325	-0.288	0.161	-0.521	0.199	0	-0.142	-0.049	-0.297	0.009	-0.535	-0.027	1.76	1.637		1.08	1.235	-1.655	-1.809	-0.291	0.164		-1.043	0.422	-0.223		0.416	-0.26	1.191	0.001	0.146	-0.027	0.241	0.487	0.656	-0.283	-0.44	-0.816	-0.313	-0.351	-0.201	0.586	0.173	0.054	-0.267	-0.177	-0.176	-0.038	0.008	-0.396	-0.188	-0.038	-0.097	-0.363	0.115	0.023	0.298	0.109	-0.4	0.111	0.056	-0.26	0.486	-0.219	-0.094	0.039		0.743	0.695		-0.04			0.124	-0.284	1.102	0.405	0.069	-0.113	-0.583	0.047	-0.507	0.405	-0.189	0.363	0.195	0.493		-0.152	-0.238	-0.908	0.079	0.042	1.294	0.317	-0.813	0.721	-0.917	-0.575	0.572	-0.651	-0.282	0.182	0.69	-0.982	0.29	1.229	0.134	1.69	-0.257	-0.129	0.375		0.156	0.689	0.017	0.358	-0.254	0.396	0.444		0.068	0.439	0.055		-0.328	0.216	-0.317		-2.174	0.717	0.601	0.663	-0.079	-0.162	0.435	0.009	0.382	-0.52	0.223	-0.543	0.212	0.134	0.582		0.055	-0.21	0.245	0.151	0.641	0.056	-0.204	-0.764	-0.381	0.876	1.009	0.34	-0.421	0.624	-0.376	-0.134	0.037	-0.583	-0.997	-1.411	-0.16		0.105	0.256	0.451	1.115	-1.732	-0.099	-0.71	-1.275	-1.163	-0.703	1.791	0.458	-0.086	-0.959	-0.225	0.203	-0.079	-0.135	-0.369	0.068	-0.015	0.692	-0.314	-0.257	-0.098	-0.382	-0.38	0.341	-0.152		0.409	-0.113	0.001	-0.716		-0.376	-0.028	1.05	0.471	0.234	-0.029	-2.128	-1.65	-1.08	-1.359	-1.255	-2.211	-1.389	-0.662	-1.056	-1.569	-1.754	-1.821	-1.472	-1.91	-1.575	0.331	-0.482	-0.183	-0.892		0.368	0.367	0.945	0.343	0.536	0.691		0.833	0.463		0.842	0.524	0.369		0.321	0.434	0.538	0.094	0.356		0.281	0.275	0.585	0.544	0.236	0.709	1.294	0.288	-0.229	0.305	0.329	0.214	0.221		0.234		0.369	0.06		0.557	0.633	-0.368	0.182	0.713	0.606	0.209	0.579	0.766	1.056	0.736	0.332	0.598	0.302	0.418	0.413	0.358	0.223	0.165	-0.366	0.476	0.467	0.771		0.288	0.617		0.051		-0.144	-0.246	-0.029	-0.023	0.53		-0.223	0.593	-0.188		-0.302	0.339	0.241	-0.024	0.349	-0.037		0.29	0.599	0.579	1.065	0.977	0.604	0.452	0.595	0.643	0.463		0.061	1.301	-0.337	1.06	0.576	0.228	0.146	0.492	0.58	0.05	0.481	0.154	0.037		0.212		0.081	0.498	0.312	0.253	-0.152		0.291	0.24	0.656		0.507	0.658	0.043	-0.416	0.794	0.356	0.526	0.469	0.486	0.477		0.011	-0.328	0.087	0.516	0.571	0.181	0.268	0.468		0.693	0.36	-0.236	0.217	0.463	0.37	-0.041	0.666	0.663	0.095		0.673	0.206	0.356	0.379	0.481	0.385		0.144		0.754	0.363	0.029	-0.594	0.558	0.809	0.28	0.89	0.021	-0.093	0.475	0.976	0.028	-0.586	0.239	1.191	-0.13		0.163	0.941	0.486	0.01	0.809		0.648	0.163	0.834	1.114	0.111	0.244		0.705		0.28	0.601	0.667	0.509		0.848	-0.002	0.14		0.384	0.809	0.132	-0.461	-0.408	-0.08	1.094	0.596	0.421	-0.013	0.314	0.615	-0.111	0.515	-0.043	0.361	0.815	-0.302	-0.225		0.666	0.56	0.839	0.074	0.269	0.028	0.229	0.661	0.098	-0.246	0.304	-0.283	1.299	0.552	-0.096		0.137	0.611	0.012	0.332	0.705	-0.073	0.372	0.759	0.716	-0.001	1.665	0.889	0.525	-0.011	0.399	0.601	0.157	0.48	0.786	0.807	0.436	-0.013	0.878	0.323	-0.118	0.312	-0.114	-0.523	0.655	0.388		0.424	0.492	1.034	1.01	0.454	0.526	0.848	0.576			0.122	0.773	0.379		0.038	-0.056	-0.037	0.3	0.041	0.214	0.575	0.564	0.044	0.902	1.01	0.72	-0.054	0.065	-0.034	0.149		-0.066	0.441	0.675		1.086	0.472	0.069	0.319	0.53	0.47	-0.245	1.039	1.174	-0.528	0.171	0.702	0.243	-0.113	0.574	-0.011	0.679	0.153	0.355	0.411	-0.433	0.757	0.827	0.266		0.703	-0.731	0.362		0.603	0.726	0.686	0.536	0.381	-0.11		0.145	0.142	0.21	0.283	0.241	0.501	0.066	-0.25	-1.557	0.611		0.416	0.047	0.592	0.705	1.007	-0.018	-0.037	0.04	0.391	0.606	0.194	0.758		0.49	0.316	1.119	0.528		0.197	0.054		-0.073	0.08	0.085	1.228	1.196		0.302	0.596	-0.106	0.081	0.455	0.351	-0.609	0.423		0.057		0.236	0.539	1.435	0.756	-0.062	0.467	1.21	0.44	0.599		0.537	-0.43	0.131	-0.2	-0.671	0.39	-0.021		-0.071			-0.302	-0.099	-0.139	-0.548		-0.116	0.357	0.499	-0.112	0.19	0.119	0.195	0.531	-0.064	0.92	0.182	0.659	0.071	0.136	0.071	0.28		0.514	0.094	-0.192	-0.355	1.169	0.133	0.081	0.492	0.663	-0.11	0.397		-0.196	0.076		0.342	-0.367	0.677	0.118	0.048	1.103	1.63	-0.008	0.546		-0.314	-0.326	-0.027	0.006	0.453	0.675	0.28	0.351	0.287	0.31	0.568	0.018	0.456	0.544	0.06		-0.088	0.168	-0.034	0.033	0.148	0.38	-0.15		0.461	0.348	0.592	0.352	-0.237	0.616	0.632	-0.378	0.324	0.024	0.404	0.707	0.47	0.519	1.235	0.607	0.676	0.079	0.47	0.294	0.428		0.668	0.736	0.614		0.646	0.114		0.263	0.752	0.68	0.392	0.635	0.862	-0.057	0.652	0.116	1.023	0.21	0.133		-0.3	0.453	0.692	0.504	0.405	-0.517	0.29	0.454	-0.411	-0.121	0.313	0.543	0.216	0.243	0.32	0.566		0.503	0.457	0.785	0.481	0.981	0.845	1.168	0.373	0.593		0.278	0.18	1.074	-0.103	0.563		0.073	0.328		0.789	0.128	0.32	0.29	-0.177			0.605	0.162	0.448	0.132		0.052		0.264	1.041	0.191	0.034	0.195	0.494	0.017	0.392	0.135		0.332	-0.094	0.423	0.664	0.32	-0.545	0.345	0.558		0.852	0.306	0.331	0.19		0.831	0.76	0.157	0.834	0.883	0.485		0.842	0.486	-0.374		-0.536	0.152	0.126	0.399	0.637	-0.244	-0.26		0.424	0.554	0.192		0.391	-0.177	0.415	0.657		0.632	0.264		0.528		-0.374	-0.267	0.592	0.517	0.321	0.544	0.771	0.274	0.381	0.152		0.603	0.318	-0.329				0.287	0.143	0.311		-0.039	0.603	0.611		0.787	0.589	0.424	-0.578	0.454	-0.146	-0.055	0.141	0.093	-0.073	0.469	0.381	0.352		0.851		0.526	0.174	0.675	0.917	0.645	0.266	0.431		0.435	0.578		0.539	0.786	0.088	0.532	-0.285	0.299	-0.071	0.659	0.559	0.376	0.356	0.23	0.959	0.426	0.065	0.285	0.506	0.053	-0.378	0.371	0.369		0.214	0.238	0.306	0.342	0.445	0.5	0.186	0.131	0.46		0.501	0.703	0.23	0.713	-0.066	0.499	0.765	0.352	0.701	0.939	0.204	0.109	0.404	0.153	0.085			0.495	0.756			0.168	0.268	0.531		0.028	0.682	0.349	0.159	0.282	0.772	-0.132			0.654	0.577	0.787	-0.523	0.631	0.724	0.19		0.371	0.407	0.486			0.812	1.103		-0.039	0.856		-0.083	0.175	0.055	0.038	0.203	-0.034	-0.022	-0.046	0.485	0.691	0.925		1.138		0.642	0.283		0.163	0.997	0.427	0.698	0.094	0.157	0.228	0.814	0.527	0.56	1.002	0.664		0.033	1.06		0.191	0.709	0.866	0.271	0.368	0.335	0.321	0.881	0.844	0.708	0.936	-0.136	0.335	0.77	0.485		0.448	0.545	0.135	-0.716	0.968	0.013	0.417	0.616	1.111	0.856	0.308	-0.513	0.171	-0.629	0.797	0.573		0.216	0.392	-0.072	0.615	0.074	0.89	0.039	0.369	0.221		0.401	0.616	0.179	0.184	0.337	0.846	0.527	0.324	0.915	0.301	0.264	1.128	0.098	0.455	0.63	0.708	0.31	0.804		0.367	0.293	0.352	0.343		0.552	-0.235	0.168	0.475	1.026	0.126	0.723	0.187	1.857	0.044			-0.055	0.327	0.567	0.385	-0.11	0.206	0.311	0.124	0.603	-0.599	0.229		0.287		0.443	0.621	-0.278	0.372		0.016	0.117	0.146	0.622	0.481		0.651	0.232	0.682	0.156			0.393	0.617	0.303		-0.039	0.868	-0.095	0.416	0.162	1.694	-0.46	-0.288	0.2	-0.098	-0.007	0.899	1.045	0.391	0.532	0.372	-0.015	0.631	0.628	0.415	-0.031	0.641	0.516	0.238	0.342	0.224	0.344	0.79	0.506	0.139	0.667		0.684	-0.059	0.167	0.432
BSU40370_walJ	0.337	0.716	-1.309		-0.941	-1.001	-0.072	-0.682	0.509	1.659	-0.615	-0.276	-0.02	0.306	-0.432	0.19	0.308	-0.377	0.004	1.012	-0.417	0.348	0.182	-0.05	0.035	-0.145	0.514	-0.171	-0.546	-0.048	-0.129	0.58	0.607	0.21	0.031	0.676	-0.414	-0.275		-0.464	0.31		-0.789	0.305	0.146	-0.037	0.324	-0.128	-0.186	-0.12	0.193	-0.331	-0.492	-0.195	-0.685	-0.147	0.334	-0.003	0.978	-0.802	0.203		-0.254	-1.457	0.721	0.111	1.075	-0.009	-0.123	-0.125		0.247	-0.116	-0.33	-0.258	-0.318	-0.15	0.098	-0.459	0.339	-0.063	-0.055	0.51	0.654	-0.439	-0.5	0.572	-0.867	0.397	0.835	-0.011	-0.133	1.391	-0.148	0.105	-0.726	-0.013	0.295	-0.594	-0.003	-0.355	-0.608	0.365	0.371		-0.656		0.063	0.798	0.426	0.343	-0.156	-0.121	-0.326	0.239	0.345	0.255	0.237	-0.053	-0.287	-0.282	-0.502		-0.398	-0.167	0.757		-0.371	0.287		0.332	-1.09	-0.36		-0.139	-0.008	-0.861	0.598	-0.037	-0.057	0.454	0.13	0.138	-0.089	-0.469	0.455	-0.091	0.517	0.053	0.301	0.533	0.171	-0.213	-0.231	-0.073	0.083	-0.107	0.552	0.221	0.077	-0.718	-0.731	-0.309	-0.033	0.052	-0.26	-0.353	-0.081	-0.314	-0.084	0.072	-0.001	-0.126	0.099		-0.656	-0.544		-0.754			0.632	0.638	0.232	-0.697	0.317	0.37	-0.306	0.154	0.478	0.208	-0.785	0.433	0.789	0.202		0.13	0.218	0.59		-0.596	0.257	-0.217	0.204	0.311	0.447	0.287	0.103	0.588	0.36	-0.152	-0.134	0.211	0.417	0.501	0.132	-0.023	0.961	0.249	0.189		0.019	-0.122	-0.468	-0.296	0.066	0.107	0.81		-0.921	0.074	-0.343		0.161	-0.149	-0.808		0.081	-0.111	-0.341	0.022	-0.034	-0.123	-0.618	0.075	-0.411	0.083	0.553	-0.624	-0.302	0.529	0.266		0.006	0.054	0.709	0.21	-0.47	0.166	-0.013	0.283	0.383	-0.574	0.461	-0.831	0.444	-0.121	0.969	0.656	0.21	0.086	-0.207		-0.019		0.041	-0.162	-0.156	-0.429	0.554	0.387	0.118	-0.514		0.834	0.545	0.858	0.652	0.221	-0.167	-0.601	-0.016	-0.297		-0.887	-0.084	-1.209	0.092	-0.456	0.492	-1.178	0.577	0.441	0.01		0.059	-0.214	0.42	-0.354		0.854	0.199	-1.339	-0.209	0.559	0.272	0.074	0.094	-0.834	0.266	0.547	0.308	0.053	-0.538	0.075	0.357	0.555	0.185	-0.657	0.047	0.231	0.491	0.066	-0.157	0.901		0.042	-0.144		0.67	-0.374	0.687		0.497	0.538		0.433	-0.025	-0.182		-0.017	0.262	0.474	1.361	0.177		0.181	0.47	0.126	0.398	-0.002	0.247	-0.726	-0.396	0.65	0.348	0.866	0.354	0.123		0.166		0.611	0.23		0.661	0.457	0.323	1.021	0.984	0.35	0.033	-0.099	-0.133		0.3	-0.143	0.249	0.333	0.743	1.132		0.668	0.632		0.667	-0.154	0.539		0.222	0.344		0.137		0.764	-0.119	0.634	0.363	-0.016		-0.141	-0.022	-0.375		0.484	0.934	0.571	0.113	0.784	0.834		1.067	0.364	1.084	0.372	0.488	-0.13	-0.033	0.098	0.373	-0.307		0.286	0.743	0.044	0.938	-0.058	0.806	-0.095	-0.202	0.302	-0.506	0.43	0.401	0.246		0.153		1.063	0.638	-0.004	-0.033	0.779		0.585	0.546	0.481		0.865	-0.232	-0.04	0.73	-0.532	0.429	0.382	0.562	0.589	0.162		0.425	0.724	0.046	0.361	0.233	0.074	0.222	0.446		1.464	-0.241	0.566	0.876	-0.324	0.482	1.021	0.482	0.414	-0.673		0.697	-0.004	0.72	0.439	0.402	0.294		0.222		0.624	0.176	-0.279	-0.415	0.082	-0.02	0.979		-1.161	1.074	0.94	0.311	0.425	0.715	-0.862	-0.323	0.044		0.406	-0.18	-0.051	0.649	0.756		0.895	-0.475	0.315	0.753	0.183	0.119		0.363		0.668	0.36	0.272	0.844		0.186	-0.103	0.18		0.397	-0.102	0.426	0.06	0.872	0.417	-0.037	0.332	0.081	1.094	-0.345	0.621	0.428	0.439	0.484	-0.269	0.471	0.13	0.647		0.627	-0.435	0.178	0.59	0.173	0.21	-0.097	1.004	0.391	-0.057	0.369	-0.233	0.668	0.937	-0.406		0.372	0.373	0.488	0.414	0.692	-0.472	0.616	0.155	0.283	0.966	0.755	0.13	0.193	0.074	0.436	0.581	0.485	0.224	0.129	0.558	0.039	0.576	1.008	-0.283	0.808	0.683	0.106	0.081	0.247	0.48		0.391	-0.002	0.093	0.595	-0.193	0.673		1.306			-0.555	0.049	0.7		0.332	0.743	-0.009	0.291	1.063	0.751	0.35	0.309	1.145	0.286	0.05	-0.003		0.17	0.485	0.291		0.752	1.369	0.582		0.822	0.596	0.488	-0.368	0.049	0.923	0.368		0.626		0.267	-0.069	0.615	0.331	0.366	-0.011	0.102	0.644	0.447	0.283	0.031	0.766	-0.405	0.393		0.257	-0.092	0.853		0.372	0.329	0.208	-0.074	0.825	-0.095		0.637	0.149	0.582	0.43	0.194	0.633	0.536	0.423		0.295		0.279	0.274	0.245		0.538	-0.175	-0.013	0.959	1.187	-0.024	0.119	0.4		-0.162	0.182	0.082	0.429		0.911	0.646		0.094	0.636	0.204	0.836	0.84		0.4	0.174	0.913	-0.158	-0.093	1.356	0.253	0.296		1.461		1.718	-0.172	0.46	0.466	0.77	1.327	0.873	0.644	0.772		0.466	0.821	-0.184		-0.219	0.088	0.071		0.376			0.689	1.619	0.743	1.659		0.841	0.804		1.096	0.457	0.549	0.099	0.756	1.215	0.86	-0.15	0.552	0.385	0.115	0.125	0.253		0.621		0.666	0.757		0.573	0.257	0.366	0.152	0.121	0.571		-0.241	0.434		0.596	1.053	0.344	0.568	0.815	-0.045	-0.173	0.251	0.132		0.615	0.763	0.172	0.211	0.678	0.295	0.803	0.456	0.022	0.348	0.422	-0.535	0.592	-0.148	-0.462		0.972	0.773			-0.362	0.417	0.875		-0.191	0.745	0.393	0.401	0.096	0.11	-0.725	0.569	0.524	0.554	0.557	0.539	0.503	-0.196	-0.281	0.714	0.292	-0.322	-0.123	-0.312	0.396			0.359			0.765	0.668		0.438	1.044	0.679	0.535	1.091	0.653	0.522	0.102	0.518	0.527		-0.366			0.337	1.04	0.398	-0.04	0.144	0.473	0.887	-0.043		0.486		0.875	-0.21	0.316	1.578		0.767	0.307	0.473	0.074	0.096	0.653	0.642	0.989	-0.12		-0.116	0.191	0.456	0.425	0.211		-0.262	0.664		0.985	0.784	-0.698		0.493			0.092	0.283	0.668	0.447		0.762		-0.107	-0.414	-0.003	0.484	0.385		0.918	0.151	0.684		1.195	-0.284	0.245	0.661	0.273	0.52	0.474	0.274		0.602	0.703	0.775	0.681		0.229	0.664	0.286		0.258	0.569			0.46	0.325		-1.009	0.834	0.421	0.492	0.352	-0.017	0.274		0.658	0.559	0.369		-0.053		0.818	0.043		0.309	0.664		0.326		-0.117	0.82	-0.311	0.298	0.563	0.057	0.153	0.473	0.248	0.548		-0.517	0.924	0.084				0.388	0.339	0.296		-0.073	0.765	0.738		0.7	-0.129	0.221	0.141	0.199	-0.111	0.692	0.187		0.86	0.511	0.481	0.13		1.485		0.738	0.993	0.416	0.479	0.156	0.509	0.144		0.351	0.091		-0.528	0.338	0.642	-0.386	0.273	-0.296	0.912	0.25	0.732	-0.189	-0.108	0.127		1.249	0.386	0.67	0.517	0.611	0.428	0.11	1.193		0.493		0.076	0.475	0.705	-0.029	0.161	0.026	0.658		0.66	0.202	-0.112	-0.062	0.97	0.038	0.513	-0.151	0.552	-0.064	0.009	-0.064	0.109	0.905	0.606			0.372	0.575			0.581	0.891	0.601		0.195	-0.394	0.192	0.513	-0.662	0.569	-0.121			0.742	-0.827	0.232	0.833	-0.046	0.436	0.537		1.084	-0.428	0.846			0.153	0.545		0.247	0.057		-0.498	0.355	0.835	-0.344	-0.783	0.196	-0.194	0.483	1.147	0.782	0.245		1.055		0.473	-0.05		0.586	0.274	-0.016	-0.048	0.733	0.575	0.933	0.931	-0.035	0.473	0.322	1.196		-0.357	0.097		1.007	0.168	-0.158	0.24	0.906	0.085	0.2	0.432	0.663	0.414			-0.652	0.006	0.848		0.898	0.709	0.114	0.292	0.481	-0.605	0.693	-0.015	-0.097	-0.145	-0.139	0.544	1.198	0.696	-0.14	-0.054		0.375	-0.087		0.926	0.829	0.426	-0.138	0.716	0.551		1.155	0.195	1.74	0.607	0.365		0.23	0.189	0.376	-0.428	-0.034	0.459	-0.046	0.277	0.38	0.054	0.376	0.583		-0.377	0.021	-0.048	0.423		0.935	0.001	-0.1	0.306	0.942	0.298	0.443	0.349	-1.178	0.801			-0.173	-0.532	0.533	0.138	0.407	0.516	0.107	0.131	0.082		0.494		1.268		0.372	0.891	-0.083	0.691		0.724	1.172	-0.056	0.031	0.431		0.425	-1.41	0.466	-0.17			0.731	0.2	0.613		0.615	-0.078	0.569		0.255	-0.359	0.632	0.823	0.734	0.731	-0.617		0.593	0.345	0.099	-0.631	0.681	-0.069	-0.269	0.941	0.093	0.782	-0.412	0.11	0.976	0.43	0.641	1.131	0.548	-0.619			0.377	0.107	-0.895	0.039
BSU40380_yycI	0.227	-0.019	-0.291		0.413	0.182	0.113	0.319	0.619	0.089	-0.82	0.428	-0.132	-0.764	1.078	0.528	-1.02	0.267	-0.073	-0.291	0.092	1.005	-0.345	0.152	-1.344	0.237	-0.037	-0.958	0.335	0.064	-0.334	0.629	-0.191	0.31	0.116	0.835	-0.299	-0.024		0.08	-0.334		-1.066	-0.864	0.681	0.152	-0.497	0.275	0.07	-0.371	0.02	0.635	-0.182	0.127	-1.815	1.069	-0.123	0.569	0.555	-0.699	-0.09		-0.295	-0.126	0.733	0.623	0.602	-0.702	-0.332	0.122		0.429	0.501	0.247	0.566	0.159	-0.186	-0.924	-0.766	0.812	-0.734	0.614	0.008		0.231	-0.273	-0.439	-0.826	0.369	0.236	-0.223	0.117	-0.414	-0.09	-0.057	-0.744	0.278	0.045	-0.309	0.448	0.4	0.252	-0.324	-0.757		-0.636		0.171	0.231	0.225	-0.083	0.251	1.051	0.532	-0.416	0.708	0.453	-0.043	-0.025	-0.065	-2.085	-1.733		-1.573	-2.709	-0.527	0.456	1.567	-0.13		-0.623	-0.881	-1.951		0.183	0.116	0.828		-0.381	-0.066	-0.091	-0.036	-0.248	-0.565	0.113	-0.18	0.656	0.512	0.438	0.104	0.244	0.205	0.536	-0.384	-0.412	0.494	-0.278	0.497	0.634	0.002	0.334	0.824	-0.586	-0.267	0.561	0.225	0.239	0.636	-0.158	-0.581	-0.458	-0.108	0.396	-0.149		0.942	0.833		0.424			-0.184	0.561	-0.133	-0.085	-0.345	0.098	0.013	-1.827	-0.269	-0.523	-0.062	0.152	0.61	0.221		-0.237	0.125	-0.395		-0.408	-0.225	0.005	0.253	1.227	-0.304	-0.74	-1.048	-0.979	-0.165	1.22	-1.388	-0.046	-0.126	-0.181	0.236	-0.746	0.493	1.315	1.356		-0.352	0.258	-1.187	-0.403	0.202	0.334	0.226		0.555	0.917	-0.354		-0.748	-0.086	-0.791		-0.805	0.231	-1.533	0.498	-0.368	-0.359	0.109	-0.416	0.502	-0.144	0.33	0.55	0.004	0.62	0.182		1.417	0.079	-0.752	-0.3	-1.008	0.51	-0.725	-0.406	0.1	-0.412	0.292	0.245	-0.287	-0.389	0.711	0.103	-1.069	-1.105	0.573		0.393		-0.523	-0.442	0.401	0.637	0.445	-0.166	-1.564	-1.124	-0.783	-0.241	0.418	0.28	0.367	-0.209	0.1	0.224	-1.026	-0.424	0.231	-0.594	0.091	0.761	-1.11	-0.293	0.015	-0.412	0.29	-1.513	-0.846		-0.163	0.635	0.025	-0.381		-0.312	0.192	0.18	0.201	0.644	-0.425	-0.15	-1.47	-0.804	0.109	-0.074	0.203	-1.253	-0.73	-0.495	-1.296	-0.923	-0.679	-1.551	-0.807	-0.503	-0.508	0.85	-0.076	0.201		1.095	0.468		1.353	0.172	0.22		-1.308	-0.115		0.145	0.777	1.264		0.733	0.529	-0.079	0.947	0.146		0.426	0.425	0.309	-0.324	0.795	-0.137	0.031	-0.238	0.176	0.065	0.866	-0.465	0.239		0.489		0.574	-0.143		0.161	-0.023	0.197	0.328	0.356	0.009	0.483	-0.157	0.88	-0.54	0.831	0.816	-0.226	1.208	-0.254	1.445	0.38	-0.163	0.248		0.865	0.895	0.919		-0.783	-0.143		1.203		1.245	0.558	-0.125	-0.427	0.492		0.039	1.15	-0.196		0.009	0.375	0.16	0.339	0.181	0.35		0.346	0.587	0.141	1.007	1.032	0.004	0.806	0.601	1.339	0.248		0.821	-0.736	0.793	-0.187	0.334	-0.155	0.301	0.385	1.387	0.423	0.024	0.894	0.117		-0.066		0.035	0.077	0.069	0.606	0.746		-0.329	0.072	-0.368		-0.336	0.113	0.075	0.983	0.073	0.211	-0.159	-0.03	0.595	1.129		0.765	-0.385	0.443	-0.471	0.229	1.203	-0.692	0.401		-0.129	-0.103	-0.088	0.103	-0.051	0.852	0.107	0.167	0.779	0.659		-0.876	0.579	-0.088	1.088	0.434	0.589		0.022		0.776	0.599	1.063	-0.143	0.544	0.338	0.919	1.202		0.331	0.391	-0.037	-0.241	0.102	0.642	-0.04	0.021		0.35	0.305	0.013	1.049	0.401		0.649	0.554	0.044	0.878	0.144	-0.074		-0.21		0.19	-0.013	0.23	0.098		0.742	-0.038	-0.155		0.596	0.16	1.137	0.946	-0.531	0.408	0.033	0.199	-1.108	0.106	0.264	0.011	0.376	0.009	0.213	0.121	1.115	0.122	0.575		0.313	0.131	0.015	0.371	0.743	1.036	1.012	0.132	0.678	0.249	0.421	0.196	0.323	0.846	0.279		0.147	-0.02	0.848	0.668	1.089	-0.157	0.531	0.377	0.483	0.413	0.377	-0.013	-0.711	0.588	0.312	0.025	0.441	0.66	1.499	0.789	-0.076	1.349	0.211	-0.577	0.623	0.062	0.711	0.404	1.055	0.845		0.411	0.166	-0.578	-0.081		0.951		1.509			0.167	0.654	0.338		0.808	0.718	0.489	-0.942	0.107	0.441	0.21	0.317	0.41	0.61	0.362	0.08	0.175	-0.114	0.535	0.419		0.156	0.434	0.407		1.173	0.182	0.039	0.106	0.096	0.379	-0.262		0.146	0.031	0.394	0.717	0.566	0.049	-0.176	0.418	-0.002	-0.659	-0.045	0.739	0.279	1.523	0.262	0.279		-0.321	-0.15	0.607		0.877	0.519	0.815	0.488	0.454	0.13		0.219	-0.01	0.06	0.687	0.398	0.69	0.051	-0.079	-0.494	-0.085		1.193	-0.073	0.431		1.222	-0.265	0.552	-0.136	0.082	-0.532	0.156	0.721		-0.39	1.531	1.575	0.242		-0.025	0.173		0.621	0.319	0.206	-0.117	0.383		0.227	0.326	-0.025	0.396	0.709	0.107	0.039	0.176		-0.189		0.186	-0.505	-0.072	0.484	-0.019	0.858	0.658	0.008	0.39		-0.602	0.325			1.087	-0.106	-0.413		-0.566			-0.122	-0.383	-0.044	0.466		0.465	-0.028		-0.782	-0.175	-0.354	0.365	0.408	0.373	0.406	-0.349	0.784	1.191	0.25	-0.579	-0.539		0.367		-0.552	0.012		0.664	-0.217	0.835	0.444	1.148	0.259		-0.187	1.082		0.869	-0.141	0.653	0.437	0.962	0.74	-0.225	0.526	0.416		0.486	0.658	-0.266	0.222	0.992	0.927	0.393	0.603	0.206	0.126	0.425	-0.765	-0.118	-0.249	0.834		0.597	0.617	-0.623		0.781	0.754	0.591		0.165	0.412	0.232	0.224	-0.207	0.339	0.245	0.426	0.852	0.55	0.359	-0.026	0.294	0.863	-0.821	0.926	0.81	-0.15	0.839	0.05	-0.063		0.976	0.545	-0.087		-0.147	0.527		0.277	0.964	0.797	-0.038	-0.342	-0.257	0.777	0.736	1.385	0.136		-0.897			0.037	0.343	0.169	0.379	0.219	0.272	0.207	-0.371	0.251	0.213		-0.064	-0.523	0.483	1.113		1.005	1.244	0.222	1.069	0.067	1.102	-0.051	0.233	0.143		0.261	0.254	0.39	0.387	0.727		0.021	0.667		0.27	0.372	-0.168	0.379	-0.322			0.677	0.258	0.368	-0.452		-0.38		0.665		0.345	-0.642	0.259	0.191	0.415	0.052	0.795		0.326	-0.315	-0.09	-0.29	0.433	-0.024	0.249	0.091		0.375	0.542	1.072	0.27		0.199	0.816	-0.045	0.283	-0.28	0.284			-0.12	0.575		0.891	0.265	0.569	0.522	-0.421	0.102	-0.547		-0.075	0.255	0.165		-0.342		0.495	0.814		0.754	0.439		0.768		1.105	0.744	-0.033	-0.157	0.085	0.334	-0.144	-0.08	0.897	-1.203		0.311	0.452	-0.417				-1.236	0.001	0.738		0.574	0.406	0.175		0.456	0.225	0.699	-0.27	-0.758	0.117	0.5	0.04		-0.498	0.963	0.295	0.246		0.107		-0.195	0.517	0.216	0.566	-0.178		-0.781		0.616	0.337		0.264	0.344	0.04	0.341	0.254	0.575	0.256	0.184	-0.08	0.065	0.707	0.058	0.113	0.986	0.715	-0.315	0.16	0.831	0.303	0.803	0.447		0.395		0.037	0.539	0.533	0.459	0.254	-0.365	0.382		0.496	1.083	0.333	0.573	0.085	0.855	-0.057	0.514	0.587	0.173	0.529	0.202	0.159	-0.369	0.008			0.406	0.197			0.869	0.785	0.955		0.964	0.411	0.623	-0.183	-0.147	0.575	0.603			0.457	0.308	-0.099	-0.039	0.776	1.164	0.416		0.587	0.029	0.635			0.868	0.632			0.986		0.13	1.203	-0.075	0.564	0.096	0.295	-0.087	-0.253	1.788	0.218	0.864		-0.112		1.275	0.208		0.493	0.721	-0.028	1.334	0.755	0.68	0.753	0.263	-0.004	0.126	0.165	0.291		0.958	0.571		-0.314	0.096	0.593	0.227	0.606	0.34	-0.37	-0.078	0.356	0.919			0.418	0.444	-0.02		0.83	0.747	0.199	-0.766	0.283	0.088	0.858	0.912		0.917	1.147	0.173	0.781	-0.24	0.916	0.522		0.571	1.501		1.167	0.412	0.597	-0.024	1.231	0.429		0.67	1.121	0.312	-0.297	0.094			1.439	0.518	0.541	0.264	0.645	0.043	0.455	0.861	0.508	0.813	0.545		1.208	0.259	0.844	0.71		1.004	0.339	0.137	0.355	0.296	0.646	0.491	0.607	-0.366	-0.602			0.695	-0.237	0.711	0.306	1.016	-0.045	0.549	1.098	0.447		0.002		0.478		0.566	0.526	-0.553	0.828		0.277	0.654	0.529	0.037	0.22		0.373	1.481	0.155	0.461			-0.184	-0.202	0.52		0.197	0.275	0.186		0.732	0.358	0.004	0.244	0.457	0.513	0.413	0.122	0.084	-0.082	-0.272	-0.793	-0.48	-0.261	-0.186	0.477	0.708	1.487	0.336	0.065	0.355	-0.687	-0.238	0.28	0.379	0.139	-0.322		0.501	-0.738	-1.017	0.241
BSU40390_yycH	0.305	0.414	0.598		0.209	0.181	-0.076	0.553	0.035	-0.051	-0.817	-0.075	0.166	0.159	-0.312	0.892	0.407	0.059	-0.113	-0.156	-0.508	-0.039	0.147	0.299	-0.496	-0.496	-0.245	0.113	-0.382	-0.59	-0.266	-0.333	-0.373	-0.234	-0.079	0.124	0.346	-0.009		-0.114	-0.017		-0.386	-0.072	-0.126	-0.704	-0.138	-0.089	0.168	0.109	0.139	-0.158	0.572	0.186	-0.565	-0.278	0.152	0.383	0.051	0.305	0.181		-0.023	-0.193	-0.241	0.376	-0.032	0.372	0.056	0.288		0.677	-0.197	-0.217	0.736	-0.322	-0.148	-0.373	-0.155	-0.151	-0.032	-0.71	0.217	0.531	0.478	0.148	0.04	0.322	0.005	0.256	-0.212	0.164	-0.137	-0.031	0.324	-0.173	0.27	-0.436	0.318	0.618	0.031	0.127	-0.238	0.349		-0.203		-0.232	-0.136	0.295	-0.499	0.033	-0.407	-0.158	-0.655	0.101	-0.164	0.202	0.166	-0.111	-0.488	-0.887		-0.688	-0.024	0.461	0.755	0.266	-0.297		0.107	-0.299	-0.23		-0.399	-0.23	-0.154	0.384	-0.759	-0.083	-0.484	0.026	0.121	-0.951	-0.317	0.065	0.388	0.083	-0.278	-0.004	0.05	0.27	-0.501	-0.457	-0.218	0.604	0.304	0.274	0.419	0.154	0.12	0.574	0.05	0.248	-0.453	0.534	0.394	-0.58	0.016	-0.654	-0.176	-0.047	-0.372	-0.356		0.11	0.345		-0.336			-0.193	-0.098	0.179	0.305	0.149	0.282	0.008	0.447	0.414	-0.316	-0.173	0.29	-0.378	-0.115		-0.143	-0.072	0.313	-0.374	0.28	0.257	0.026	-0.012	0.861	-0.282	-0.77	-0.172	-0.399	-0.098	-0.052	0.016	0.334	-0.246	0.076	0.614	-0.137	0.51	0.231	-0.119		0.259	-0.059	-0.061	-0.121	0.099	0.009	0.146		-0.118	0.31	-0.072		-0.323	0.584	0.454		0.146	-0.304	-0.21	0.21	-0.302	0.68	0.53	-0.238	-0.269	-0.235	-0.211	-0.231	-0.123	0.222	0.179		0.4	-0.241	-0.043	0.022	-0.276	0.471	-0.161	0.42	-0.476	-0.027	-0.794	0.411	0.37	-0.099	0.504	0.229	0.277	-0.02	0.698	0.488	0.552		0.491	0.51	-0.654	0.998	0.201	0.231	-0.416	0.285	-0.363	0.476	0.496	0.403	0.5	0.262	0.447	-0.041	0.291	1.2	-0.402	-0.111	-0.057	-0.092	0.029	-0.043	0.178	0.87	-0.288	-0.4	-0.094		0.184	0.21	0.128	-0.122		0.844	0.148	-0.067	0.19	-0.504	0.225	0.187	0.607	1.192	0.448	0.109	0.299	0.508	0.367	0.205	-0.06	0.638	-0.487	0.466	0.419	0.43	0.31	1.462	0.849	0.223		0.676	0.755	0.137	0.435	-0.13	-0.314		0.302	0.169		0.611	-0.594	0.545		0.555	0.012	-0.045	0.799	0.452		0.521	0.504	0.655	0.28	0.894	0.537	0.806	0.71	0.321	0.109	0.281	0.517	0.672		0.54		0.532	0.366		-0.117	0.915	0.449	0.32	0.328	0.396	1.068	0.293	0.787	-0.04	0.221	0.481	0.483	0.39	0.497	0.072	-0.057	0.302	-0.115	0.67	0.543	-0.068	0.362		0.079	0.641		0.324		0.346	0.54	-0.156	0.275	0.242		0.61	-0.174	0.159		0.121	0.778	0.134	0.453	0.613	0.606		-0.208	0.579	0.841	0.292	0.313	0.498	0.558	0.48	0.383	0.147		0.142	-0.051	0.242	0.296	0.364	0.782	0.571	0.227	0.364	0.143	0.37	-0.183	0.225		0.741		0.255	0.19	0.193	0.775	0.171		-0.529	0.751	0.375		0.606	0.352	0.707	-0.229	0.402	0.197	1.1	0.637	0.847	0.267	0.085	0.896	-0.88	0.638	0.049	0.376	0.384	0.247	-0.298		-0.043	1.014	0.084	0.194	0.351	0.495	0.463	-0.587	0.63	0.6		0.13	0.422	0.57	0.202	0.219	0.271		-0.005		0.102	0.14	0.114	0.22	0.708	0.087	1.162	-0.799	0.465	-0.297	0.486	-0.452	0.427	0.138	0.85	0.232	-0.596		0.194	0.931	0.15	0.969	0.009		0.541	0.27	0.299	0.387	0.676	0.384		0.664		0.336	0.189	0.771	0.347		0.226	0.566	-0.11		0.328	0.084	0.468	-0.288	0.579	0.953	0.089	0.524	0.718	0.759	-0.165	0.311	0.553	0.584	0.07	0.938	0.341	0.546	0.876		0.479	0.539	0.373	1.068	0.589	0.956	0.107	0.803	0.886	1.135	0.351	0.207	0.476	0.112	0.521		0.445	0.282	0.405	0.505	0.272	0.12	0.874	0.289	0.387	0.807	0.919	0.558	0.193	0.607	0.693	0.556	0.94	0.691	-0.316	0.337	0.498	0.57	0.563	0.035	0.469	0.792	1.12	0.251	0.731	0.861		0.493	-0.22	0.167	-0.215	-0.665	-0.343	0.41	-0.294			0.144	0.926	0.439		0.785	0.253	0.069	0.468	0.362	0.542	0.309	0.4	0.157	-0.045	0.051	0.148	-0.249	1.172	-0.071	0.572		0.609	-0.236	0.686		0.703	0.587	0.091	0.571	0.473	0.593	0.073	0.02	-0.008	0.963	-0.003	0.009	0.349	-0.058	0.766	-0.247	-0.097	-0.009	0.73	-0.023	0.993	-0.066	0.492	0.539		1.026	-0.185	0.772		0.596	1.01	0.761	0.512	0.431	0.499		0.526	0.764	0.182	0.659	0.442	0.574	0.473	0.404		0.223		0.421	0.584	0.795	-0.137	0.537	0.217	-0.152	0.383	-0.012	0.118	-0.015	-0.022		0.516	1.177	0.167	1.171		0.524	0.311		0.711	0.729	0.567	0.559	0.142		0.336	0.022	0.36	0.47	0.749	0.723	0.828	0.147		0.521		1.059	0.541	0.729	0.563	0.743	0.405	0.42	0.01	0.439		0.319	0.319	-0.314	0.359	-0.11	0.419	0.505		0.066			-0.143	0.632	0.744	0.818		0.69	-0.383	0.503	0.037	0.554	0.436	0.283	0.553	0.719	0.716	0.422	0.16	0.588	0.205	0.383	0.266		-0.425	-0.01	0.306	-0.056	0.417	0.769	0.48	0.89	1.069	-0.335	0.428		0.617	0.395		0.366	0.394	0.626	0.116	0.693	0.678	-0.352	0.798	0.487		0.776	0.511	0.65	0.675	1.129	0.268	0.357	0.666	0.89	0.427	-0.065	-0.079	0.641	0.565	0.921		0.225	0.404	0.109	0.429	-0.252	0.685	0.795		0.054	0.452	0.65	-0.215	0.179	0.704	0.098	0.155	0.69	0.962	0.261	0.378	0.652	0.381	0.63	0.463	0.593	-0.095	0.716	0.263	0.796		0.244	-0.625	-0.167		-0.281	0.797		0.263	0.276	0.422	0.736	0.837	0.409	0.826	0.38	-0.28	0.368	0.862	0.403		0.479	0.424	-0.092	0.282	1.231	-0.011	0.394	0.051	0.351	0.255	0.905	0.664	0.061	-0.315	0.224	0.865		0.83	0.618	0.578	0.23	0.612	0.037	0.399	0.638	0.448		0.559	-0.197	0.224	-0.06	0.701		0.745	0.787		0.388	0.325	1.135	0.467	0.369			-0.564	0.135	0.832	0.582		0.875		-0.26	0.354	0.585	0.139	0.243	0.131	0.729	0.356	0.197		0.697	0.72	0.206	0.375	0.502	-0.043	0.63	0.517		0.383	0.117	0.911	0.669		0.239	0.819	-0.102	0.078	0.517	0.818		0.944	0.435	0.543		0.519	-0.027	0.117	0.71	-0.248	0.265	0.582		0.186	-0.079	0.277		0.203	0.548	-0.064	-0.019		0.565	0.42		0.657		0.272	0.542	-0.505	0.73	-0.061	0.916	1.063	0.584	-0.069	0.47	-0.181	0.669	0.642	0.227				0.118	0.391	0.669		0.429	0.582	0.597		0.09	0.242	-0.071	0.438	-0.252	0.859	0.068	0.136	0.498	0.578	0.124	-0.118	1.024		0.357		0.602	0.313	0.553	0.307	-0.043	0.347	0.682		0.25	-0.006		0.067	0.6	0.538	0.114	0.284	0.041	0.487	0.603	0.613	0.858	-0.089	0.871	0.651	0.537	0.798	0.534	0.413	0.319	0.608	0.17	0.613		0.911	-0.481	0.053	0.336	0.343	0.645	-0.139	-0.018	0.179		0.516	0.727	0.971	0.652	0.521	0.575	0.738	0.987	0.385	0.567	0.02	0.44	0.34	0.972	0.127			-0.161	0.21			0.332	-0.463	0.308		0.365	0.61	1.035	0.135	0.471	0.03	0.353			1.003	0.572	0.111	1.038	0.614	0.597	0.78		0.036	0.999	0.228			0.495	0.626		0.068	0.655		1.516	0.499	-0.222	-0.081	-0.142	0.049	0.437	-0.047	-0.05	0.292	0.355		0.176		0.163	0.35		0.398	0.744	-0.079	-0.178	0.668	0.239	-0.239	-0.101	0.41	0.393	0.337	0.7		0.118	0.311		0.516	-0.246	0.194	0.637	-0.192	0.476	0.957	-0.12	0.163	0.189	0.74	0.245	-0.015	0.787	-0.102		0.317	0.925	0.617	0.445	0.211	0.691	-0.085	0.332	0.874	0.408	0.83	0.339	0.213	0.579	-0.104	0.396		0.913	0.306	-0.101	-0.046	0.141	0.581	1.064	0.545	0.284		0.948	-0.202	0.135	0.786	0.263	0.612	1.307	1.007	0.646	0.379	0.627	0.369	0.508	0.203	-0.01	-0.251	1.074	0.335		0.005	0.615	0.201	0.806		0.424	0.014	0.325	0.015	0.922	0.011	-0.04	0.206	-0.274	1.305			0.287	0.211	0.476	0.912	0.31	0.538	0.362	0.266	0.21	0.085	0.602		0.319		0.255	-0.008	0.013	-0.054		0.939	0.486	0.246	0.597	0.135		0.917	0.07	0.833	0.511			0.044	1.226	0.47		1.526	0.296	0.878	0.744	0.638	0.219	0.659	0.327	0.184	0.218	0.702	0.22	0.549	0.44	0.54	-0.084	0.339	1.007	0.189	0.741	0.545	0.955	0.287	-0.357	0.478	0.393	0.822	-0.318	0.597	0.008	-0.033		0.468	0.755	0.525	0.611
BSU40990_noc	-1.387					0.15	0.444	0.984	0.227		0.168	0.13	-0.128	0.094	0.793	0.66	-0.176	-0.501	0.239		-0.273	0.477	-1.472	0.052	0.032	0.582	-0.111	0.043	-0.646	-0.355	0.158	0.167		-0.221	-0.138		-0.67	-1.509		0.538	0.138		-0.567	-0.195	-0.114		0.159	0.327	0.387	-0.421	-0.613	0.262	0.553	-0.329			-1.014	0.232	0.793	-0.458			0.083		-0.463	-0.732			0.3	0.012		-0.371	0.251	0.022	-0.979	-0.488		-0.255	0.82	0.101	-1.445	-0.819	-0.177	0.398	-1.671	-0.115	-0.077	-0.687	0.251	1.303	0.647	-0.011	0.554	-0.573	0.598	0.615	-0.74	-0.504	-1.523	0.473	0.3		-0.171	1.121		-0.281		0.465	-0.199	0.947	0.429	-0.075	0.13	0.321	0.58	0.623	0.414	-0.795	0.329	0.442	0.457			0.087		0.308		0.005	0.265		0.765	-0.008				-0.525			-0.474	-0.564	0.709	-0.224	0.485	0.164	0.217	-0.124	0.032	-0.735	0.335	0.195	0.593	-0.615	-0.076	0.145	0.018	0.228	0.084	-0.143	0.755	1.21	-0.408	-0.511	-0.212	0.468	-0.395	0.083	0.37	0.238	-0.032	-0.454	0.586	0.706	0.555	-0.254		0.073	-0.073		-0.525			-0.137	0.718	0.281	-0.011	-0.946	-0.275	-0.887	0.434	-0.299	0.346	-0.054	0.158	0.357	0.279			-0.503	-0.512		0.584	0.061	0.171	-0.274	-0.504	0.44	-0.854	0.127	-0.68	0.588	-1.179	0.505	-2.204	-0.202	-0.023		-0.32	0.223	0.482	0.658		-0.645	0.48		0.027	0.268	0.147	-0.082			0.08	0.149		0.699	-0.961	-0.147			-0.57		0.124	0.999	-0.025	-0.093	0.088	-0.948	0.089			-0.021	-0.111	-0.438		0.734	-0.312	-0.019	-0.954	0.324	-1.901	0.608	0.042	0.102	0.513		-0.273	1.135	-0.343			-2.029	-0.948	0.324	0.599	-0.231		-0.913		0.036	-0.106	-1.556		0.904	-0.781			-0.044	-0.472	-0.645	-0.828	-0.014	0.48	0.246	-0.013		0.731	-0.072	0.1	0.346	1.351	-0.197	-0.672	-0.383	-0.609	0.403		0.964	0.037	-1.719	-0.543			-0.389		-0.259	0.082	-0.08	0.958	-0.29	0.729	-0.099			-1.303		0.685	-0.45	-0.095	0.575	-0.034	0.383	0.991	-1.081		0.222	-0.041		0.505			-0.467	0.022	0.508			0.32		-0.725	0.422	0.277		0.146	0.635	0.317		-0.205		1.617	0.207	-0.672	0.616	-0.711	0.708	1.182	-0.153		0.134	-0.459	1.072	1.205		0.465		0.477	0.525		0.419		-1.171	0.102		0.647	-0.022	0.025	-0.129						0.425			0.702	0.18		-0.441	-0.082						0.39		0.188	-0.451		0.815	0.257		1.02					0.213	0.738	0.028	0.986	0.027		0.151	-0.07	-0.068	0.986				0.162	0.282	-0.161				-0.076		-0.189	-0.556	0.282	1.026	-0.615		0.276	0.292	0.833		-0.824		0.172		0.615	0.055			0.31	0.386	0.208		0.532		0.621			-0.901		0.227	0.218				-0.507	0	-0.204		0.107				0.599			-0.561	0.461	0.737				1.028		-0.027	-0.002	0.336	0.101	1.125	1.08		0.43		0.422	0.383	-0.709		0.532	0.764	-0.038			0.414	-0.039	0.16	-0.893	0.037			0.48		0.036	0.077	0.899		0.137		0.043	0.71	0.26	0.292	0.876	0.114				0.533		-0.333	0.333		1.393	-0.125	0.421		0.591		0.142		0.203	0.738	0.368	-0.322	0.391		0.622	1.323	-0.21	0.469	-0.293			-0.622	0.536		-0.057	-0.407	1.394	0.179	0.669	0.938	-0.826		0.981	-0.041	0.021		0.503	-0.323	-1.501		0.484	-0.153	0.47	0.77			0.33	0.724	0.669	-0.504	-0.369	0.017			-0.035		0.592	-0.421		0.117	0.323		0.234			0.003	1.049		0.53	0.784		-1.71							0.331			0.589	0.832	0.944		0.548	0.268	0.221	0.136			1.011	0.685	0.56		0.026	0.316		-0.231	-1.554	0.153		0.347		-0.55		0.058	0.607	0.391	-0.408	0.133	1.75	0.726				0.779		0.571		0.227	0.271	0.798		0.45		0.121		0.573	-0.021		0.204		0.487				0.184		0.732	-0.602		-0.165	0.471	1.068	0.261	-0.447	0.175		0.287		0.286		0.823	0.576	0.065		-0.215				0.306	0.26		0.032		0.106	1.847				0.326	0.428		1.103	0.248	-0.81		0.006		0.339	0.785	0.218	0.074	0.609	-0.166						0.947		0.296	-0.293	1.012		-0.06	0.698	1.178		0.47	1.17			0.319	0.63	0.466		0.582			-1.132		0.806	0.444		0.806	-0.285			1.162	0.295	0.452	-0.025	-0.015	0.426		0.515	0.451	-0.48	-1.773	-0.412		0.102		-0.309			0.633	-0.118	0.095	-1.368	0.629				0.83		0.417		0.54	-0.702	0.12	0.284		0.354	-0.8		-0.068		-0.194	0.162	0.61	0.372	0.619	0.461	0.511	1.348	-0.344		0.237	0.013			-0.643	0.148			0.594	-0.103	0.36			1.091	0.87		-0.431	0.477		0.529	0.586	0.803	0.147	-0.064	-0.141	0.147		-0.195	0.005	1.166	0.997		-0.081									-0.435	0.044		0.734	-0.766	0.317	-0.19	1.289	1.189	-0.04		0.027			-0.019	0.801		-1.081		-0.866	-0.033	-0.073		-0.301			0.667	-0.084	1.035		-0.01	0.267	-0.126		-0.207		-1.513		-0.584		-0.534		-0.27		0.177		0.455	0.296		0.077	-1.509			-0.015			1.324	0.398	0.559	1.133		0.771		0.102		0.482	-0.574	0.77		0.62	0.076	0.229		0.083	-1.109	0.985		-0.256	1.048	0.553	0.457		-0.339		0.464	0.729		0.81	1.265	0.63		0.057	0.246			1	0.078			1.183	0.264		-1.586	0.143			0.935	0.347	0.219		-0.149			1.524		0.15	0.397		0.809			0.188		-0.178	-0.153	0.225	0.095	-0.781	-0.998	0.433		-0.056	0.351					0.073	-0.27	0.609		-1.167	0.764	0.637		0.873	0.626	0.604		0.069	1.241		0.519		0.031		0.127	-0.12		0.731				0.181	0.509						0.396		0.389	-0.542	-0.172		1.311		-0.166	0.373	0.508	0.266	0.442	0.37		0.133	0.762		0.231	0.145	0.203	0.105	-0.325		-0.259		0.039	0.462	1.036	0.063	-0.145	0.898	0.975		0.402	-0.031	0.432	0.432	1.148	-0.046			-0.015		0.295	0.926	0.873					0.765	0.774			0.149	0.539					-0.232	0.572	0.348	0.672	0.879			-0.019		0.815		0.762	1.105	0.813		0.127	0.803	0.355			-0.059	0.366		-0.674	0.35		0.314		0.527			-0.204					-0.254		-0.717			-0.454		0.485	-0.439		-0.437	0.058	0.015			0.409	0.185	0.358	0.72			0.511		0.145		0.267	-0.154		0.665	0.151	0.487	0.481	0.329				0.319	0.565		0.872	-0.102	0.838	-0.199	0.952	-0.933		1.137			0.637		-0.442		0.82	0.386		-0.801				0.509	-0.432			0.586		0.178		0.084	-0.077				-0.557	0.416	-0.184	0.902	-0.16	0.025	-1.261	0.478	-0.435	0.582	0.411			0.896	0.67	0.421		0.282		0.074	0.485	0.527	0.28	0.197	-0.531					0.43	0.048	0.284		-0.131	0.293	-0.414	1.018	0.656		0.484		-0.011		-0.174	-1.175		1.096		0.496		-1.588	-0.683			0.044		0.079	0.697			0.247	0.243	-0.054		-0.092		0.878		-0.24	0.722	-0.176	-1.084	0.719	0.468	0.145		0.552	-0.073	0.346	0.374	-0.188	-0.532			-0.083	0.218			-1.165	-0.327	-0.131		-0.206				-0.62	0.007		0.739
BSU14000_patA
BSU07710_ltaS	-0.303	-0.895	-0.35		-0.542	-0.405	-1.311	0.112	0.173	0.203	-0.258	0.086	0.398	0.185	-0.325	0.269	-0.664	0.47	0.064	-0.911	-0.912	0.244	0.227	-0.663	0.151	-0.362	0.365	-0.432	0.001	0.438	0.573	0.042	0.577	0.126	0.125	1.103	-0.151	0.478		1.04	0.243		0.146	-0.295	0.373	-0.174	-0.555	-0.824	0.12	-0.108	0.279	-0.207	-0.021	0.185	0.528	0.06	0.269	-0.298	0.044	-0.434	-0.293		0.182	0.834	0.656	-0.038	-0.993	-0.915	0.092	0.271		-0.182	-0.98	0.318	-0.635	0.403	-0.913	-0.903	-0.583	0.214	-0.488	0.591	-2.273	-0.695	-0.088	0.199	-0.277	-0.661	-0.334	-0.052	0.229	-0.243	-0.376	0.525	-0.241	0.236	-1.917	0.211	-0.378	0.429	0.151	-0.497	-0.55	-0.57		0.305		-0.432	0.291	0.32	0.253	-0.238	-0.522	0.286	-0.1	-0.049	0.155	0.879	-0.675	0.061	-1.121	-0.729		-2.779	-0.707	-0.422		0.152	0.32		-0.249	-0.349	0.113		-0.053	0.187	0.906		-0.237	-0.065	-0.165	0.718	-0.145	-0.385	0.499	-0.099	-0.195	-0.301	-0.053	-0.174	0.13	-0.09	-0.129	-0.321	0.351	-0.063	-1.04	0.719	0.008	0.384	0.081	-0.608	-0.037	0.264	-0.089	-0.363	-0.07	0.245	-0.026	0.448	0.279	0.533	0.289	-0.79		0.091	-0.449		0.243			-0.042	-0.149	-0.815	-0.608	-0.451	-0.594	-0.326	0.333	0.047	-0.45	-0.263	0.475	-0.436	0.015		-0.06	0.03	-0.166	-0.8	-0.526	-0.065	0.733	-0.32	0.569	-0.489	0.287	0.845	0.62	0.475	0.642	-0.6	0.391	-0.977	0.112	-0.436	-0.16	-0.518	0.119	-0.321		0.08	0.114	0.475	-0.171	-0.27	0.316	0.324		0.385	0.346	0.288		-0.387	0.127	-0.144		-0.062	-0.362	0.103	0.432	-0.252	0.001	0.967	-0.476	-0.555	-0.181	0.706	-0.162	0.357	0.422	0.817		0.186	-0.795	-0.028	0.927	0.435	-1.061	-1.275	-0.802	-0.235	-0.38	-1.174	0.001	-0.301	-0.234	-0.533	-0.404	-0.112	0.211	0.788	0.717	-0.161		0.098	0.829	0.155	0.918	0.333	-0.484	-0.073	-1.421	-1.385	-0.695	0.473	0.819	0.353	-0.478	-0.741	-0.424	-0.49	-0.341	0.738	0.073	0.249	-0.295	-0.024	-0.282	0.194	0.346	0.265	-0.247	-1.326		-0.339	0.272	0.195	-0.373		-0.269	-0.204	0.524	0.053	0.678	-0.128	1.047	0.352	0.046	-0.677	0.091	0.201	0.091	0.602	0.714	-0.413	-0.022	0.058	0.505	-0.177	-0.188	1.062	0.087	0.3	0.665		0.404	1.004	0.955	-1.097	1.195	0.021		0.797	0.31		0.251	0.342	0.803		0.705	0.145	0.903	0.337	0.114		1.187	0.156	0.575	0.336	0.731	0.578	0.187	0.312	-0.635	0.474	0.095	0.272	0.65		-0.556		0.824	0.575		-0.206	-0.816	0.047	0.394	0.093	0.599	0.04	0.367	-0.225	-0.136	0.158	1.203	1.186	0.132	0.476	0.344	0.663	-0.299	0.79	-0.026	-0.43	0.024	-0.079		-0.351	0.635		0.434		0.613	0.481	-0.431	0.904	-0.007		0.086	0.625	-0.045		-0.15	0.144	0.458	0.184	0.106	0.529		0.129	0.411	-0.098	0.098		0.682	-0.248	0.082	-0.068	0.704		-0.903	-1.065	0.56	0.655	0.179	-0.445	0.604	0.168	-0.253	0.138	0.151	0.213	0.667		0.335		0.356	1.093	0.347	0.74	0.457		-0.043	0.854	0.112		0.417		0.414	-0.534	1.151	0.215	-0.114	-0.077	0.31	-0.157	-1.065	-1.015	-0.104	1.065	-0.244	0.497	0.178	-0.331	0.235		-0.718	0.788	-0.019	0.875	0.737	0.441	0.456	0.669	0.267	0.728		0.31	0.676	0.87	-0.128	-0.028	0.392		0.151		0.014	-0.488	0.697	0.817	0.095	0.998	-1.259	0.344		-0.025	0.933	0.339	0.147	0.42	0.161	0.299	0.189		0.65	0.301	0.503	-0.079	0.892		0.381	0.436	0.668	0.344	-0.168	0.09		-0.087		0.095	0.496	0.622	0.226		-0.097	0.239	-0.369		1.514	0.387	0.298	-0.503	0.879	1.088	0.087	-0.274	-0.212	0.517	-0.038	0.373	0.392	0.061	0.066	-0.218	0.4	0.223	-0.361		-0.252	1.205	-0.084	0.306	0.329	0.514	0.312	0.595	-0.052	-0.553	0.097	0.308	0.273	0.686	-0.619		0.948	0.205	-0.414	0.314	-0.065	0.646	0.864	0.231	0.451	0.055	0.811	-0.505	-0.276	0.282	0.915	0.719	0.358	0.596	-0.096	0.519	-1.185	0.328	0.783	-0.346	0.028	0.589	0.185	0.135	0.21	0.037		-0.259	1.048	-0.341	0.084	1.46	0.72		0.465			1.009	0.823	0.492		-0.055	0.695	-1.159	0.246	0.85	0.821	0.163	1.002	0.423	-0.059	0.099	0.816	0.037	0.251	0.168	0.611		-0.555	0.647	0.092		0.339	0.262	-0.289	0.511	0.691	0.661	0.397	0.724	-0.543		0.662	0.504	0.591	-0.5	0.695	0.281	-0.004	-0.155	0.637	0.168	-0.984	1.164	0.715	-0.215		0.865	0.34	0.328		0.436	0.337	0.169	0.511	0.356	-0.183		-0.318	0.34	-0.254	0.541	0.315	0.366	-0.265	0.364		0.383		-0.45	1.225	0.501	0.012	0.669	1.168	0.002	0.846	0.57	0.312	0.129	-0.1		0.171	0.015	0.867	-0.212		0.088	-0.125		0.726	-0.045	0.996	-0.131	0.562		0.212	0.526	0.624	0.736	0.31	0.228	0.902	0.081		-1.643		-0.752	0.462	0.658	-0.625	0.013	1.03	0.168	0.297	-0.21		0.513	0.233			0.703	0.285	0.089		0.273			-0.439		0.321	0.263		0.054	0.127	0.553	-0.192	0.948	0.865	0.174	0.585	-0.187	0.629	1.187	0.437	0.636	0.513	-1.195	0.879		0.624	0.241	0.305	-0.383		0.255	0.398	-0.261	0.826	-0.489	-0.085		0.66	0.56		0.417	-0.273	0.575	0.121	1.215	1.164		-0.537	0.386		-0.61	0.027	-0.434	-0.381	0.358	0.637	-0.243	0.087	-0.14	0.98	0.136	0.195	0.777	0.457	0.82		0.298	0.37		-0.311	-0.042	-0.001	0.304		0.679	0.657	0.453	0.196	0.085	0.107	-0.409	-1.205	-1.457	0.403	-0.131	-0.017	0.281	0.029		0.689	0.704	-0.03	-0.1	0.453	0.409		-0.439	0.415	0.417		0.434	-0.745		-2.077	0.212	-0.339	0.415	-0.546	0.208	0.078	0.379	0.154	-0.053		0.816			0.04	1.115	-0.404	-0.023	0.218	-0.005	0.46	-0.262	-0.24	0.694	0.243	1.018	0.367	0.67	0.569		1.944	-0.189	0.566	1.215	-0.121	0.116	0.348	-0.276	-0.168		0.392	-0.251	0.527	1.051	-0.052		0.763	-0.297		0.341	0.239	0.83	1.119	-0.28			0.066	0.962	0.664	0.036		0.346		0.884	-0.332	-0.266	0.639	0.774	-0.526	-0.045	0.903	0.352		0.753	-0.293	0.239	-1.388	-0.142	0.763	-0.173	-0.083		0.607	-0.123	-0.756	0.51		0.499	0.833	0.152	-0.801	-0.231	0.117			0.648	0.056		0.271	0.12	0.889	0.703	1.084	0.709	0.068		0.427	0.247	0.042		0.157		0.189	0.042		0.47	-0.134		0.489		0.216	-0.61	1.139	0.737	0.255	-0.891	0.453	0.259	0.253	0.704		0.201	0.413	0.505				-0.127	0.306	-0.082		-0.399	0.672	0.469		0.457	0.574	0.553	-0.17	0.127	-0.233	-0.368	-0.174	0.493	0.386	0.269	-0.612	0.446		0.514		0.762	-0.028	0.152	-0.238	0.203	-0.742	1.02		0.037	0.544		-0.302	-0.055	0.323	0.856	0.483	-0.433	-1.656	0.699	-0.534	-0.163	-0.19	0.238		0.124	0.483	0.438	-0.213	0.638	0.317	0.516	-0.005		-0.12	-0.668	0.41	0.043	0.442	0.689	0.103	0.618	0.569		0.494	0.432	-0.389	0.548	0.44	-1.302	0.059	0.113	-0.319	1.394	0.203	0.319	0.255	0.235	-0.412			0.924	1.076			0.441	0.19	0.415		-0.372	0.505	-0.14	0.784	-0.002	-0.513	0.432			-0.082	0.149	0.452	0.29	0.544	0.57	-0.262		0.708	0.512	0.021			-0.625	0.02		0.73	0.286		-0.353	-0.189	0.56	0.474	0.032	0.833		0.652		0.844	0.738		-0.102		0.027	0.42		0.154	-0.085	0.672	0.135	0	0.103	0.24	0.19	0.572	-0.36	0.117	0.442		-0.448	0.097		-0.174	0.088	0.175	0.665	0.69	0.463	0.175	0.449	0.372	0.24	0.818	0.054	0.6	0.501	0.501		0.084	0.468	0.465	-0.794	0.28	-0.909	-0.245	0.041	-0.648	0.017	0.335	0.163	0.324	0.284	-0.432	0.862		0.157	0.561	0.914	0.114	-0.296	0.615	0.211	-0.803	0.428		1.168	-0.183	-0.576	-0.046	0.091	-0.926		0.752	-0.131	-0.527	0.322	0.731	-0.012	0.053	-0.351	0.792	0.358	0.34		-0.816	0.16	0.428	0.773		0.255	0.159	0.603	0.268	0.173	0.38	-0.53	-0.017	0.697	0.442			-0.449	0.58	0.056	-0.787	0.483	-0.333	0.366	0.588	0.569		0.256		0.481		0.359	0.61	0.264	0.159		0.347	0.068	0.571	0.251	0.284		0.826	0.683	0.298	0.374			0.235	0.351	-0.283		0.822	0.023	0.102	0.781	0.407	0.274	0.117	0.016	0.279	0.642	0.782	0.308	0.047	0.372	0.709	1.052	0.509	0.425	0.366	-0.037	0.009	0.5	0.701	0.937	-0.024	0.439	-0.56	-0.028	0.282	0.645	0.484		0.865	0.543	0.169	0.753
BSU09310_pgcA	-0.781	-0.8				0.427	0.021	-0.361	0.826		0.393	0.634	0.516	0.703	-0.335	1.3	0.315	-0.25	0.317		0.011		-0.88	-0.196	-0.368	0.509		0.837	-1.186	-0.049	-0.178	-0.134	0.289		1.148		0.433	0.562		-0.513	0.363		0.636	0.012	-0.324	0.006	-2.639	0.198	0.316	0.938	-0.716	-0.116	0.084	0.243		-0.609	-0.174	1.377	0.692	-0.047	0.062		0.869			0.443	0.298	0.231	0.048	0.138		-0.684		-0.007	-0.079	0.593		-0.586	-0.06		0.679	-0.236	0.845		-0.192	0.152	0.685	-0.386	0.623	-0.093	0.48	0.117	-0.315	0.386	0.498			0.436	0.835	-0.661	0.12	-0.329	0.321			0.083		-0.236	1.224	0.964	-0.61	-0.548	0.274		-0.036	-0.729	-0.407	-0.939	0.203	-0.396		-2.807		-2.614				-0.926	0.15		0.564	-1.502	-0.015			-0.58	-0.846	-0.322	-0.153	-0.042	-0.588	-1.589	-1.072	-0.289	0.785	-0.733	-0.592	-0.058	0.819	0.373	-0.19	0.09	-0.916	-0.543	-0.599	0.906	-0.138	0.633	0.699	0.407	-0.27	0.023	-0.876	-0.645	1.216	-0.336	-0.052	-0.398	-0.526	-0.021	-0.101	-0.036	-0.101	-0.117		0.148	-0.698		-0.536			0.282	-0.965	0.6		0.098		-0.188	0.32	0.125	0.838	-0.362	0.359	0.746	-0.328		0.477	0.22	0.674		-0.315	-0.17	-0.329	-0.035	-0.916	0.27	0.355		-0.267	-0.128	-0.229	0.125			-0.648	-0.009	-1.094	1.221	-0.375			1.14	-0.078		0.348	-0.554	0.09	0.064			0.408	0.15		0.099	-0.894	0.586		-0.908	0.157	0.54	0.336	-0.02	0.147	-0.09	-0.043	-0.26	-0.832	-0.499		-0.012	-0.387	-2.377		0.837	-0.132	1.142	0.908	-0.624	0.968	-1.082	0.438	0.607	0.187		-0.624		-0.556	0.463		-0.185		-0.867		-1.074		0.449		0.108	-0.736		0.173	0.842	-0.327		0.062	0.143	-0.603	0.518	-0.496	0.165	0.755	0.203	-0.398		0.123	0.079	-0.066	0.266	0.122	0.162	0.409	-0.247	0.244	0.226		-0.061	0.178		0.743		-0.179	0.325		0.183	0.296	-0.19	0.289	1.283	0.627		0.906	-0.717	0.116	0.09	0.339	0.212		0.252	0.7	-0.281	1.078	-0.233		0.139	-0.231		0.821			0.235	0.53	-0.813			-1.219		-0.825	0.291	-0.689		0.901	0.494	0.287	0.255	0.489		-0.152	0.485	1.305	0.268	0.045	0.698	0.851	1.001		-0.408		0.903	0.095		-0.292		0.087	0.19		0.958		-0.339	0.017				1.587	0.692						0.329	0.48		0.916	0.601		0.463	0.855				0.22		-0.045		0.325	-0.71	0.166	0.529	0.507		1.181	0.977	-0.161			0.938	0.574	0.27	0.274	0.247		0.475	0.333	0.825	0.435					0.319	-0.738			-0.702			0.346	0.229	0.152	0.539	0.688	-0.859	0.597		0.273		0.393		-0.789	0.306	1.089	0.19	0.85		1.61	0.691	0.176		-0.35		1.031	-1.739	0.884	-0.569	0.227	0.333	0.14					-0.28		-1.165	0.238	-0.517							-0.206	0.365				0.32		-0.051		0.618	0.064	-0.453	0.515		0.011		0.922	0.088	0.647		-0.074		1.143			0.5	0.807	1.031		-0.331					0.6	0.362	0.59		0.473		-0.694	-0.434		0.234	1.507	-1.121		0.548		0.895			0.253		-0.038	-0.172	0.289		-0.23	-0.774	-0.018	-0.969	0.12	0.931	0.31	0.626	0.528	-0.274	-0.084	-0.074	0.773	0.606	0.95		-0.483	0.896	0.399				0.34	0.637	0.697	-0.154	0.919	-0.06	0.303	0.614	0.429		0.53				0.28	0.187	-1.113	0.505			0.723	0.383	0.781	0.091	-0.167	0.699	-0.222		0.507			0.772		-0.274	0.318	0.824	0.115			-0.176			0.182	0.589							0.436		-0.273			0.821	0.389	0.751		0.353	0.451	0.464	-0.472			0.511	0.036	1.548	0.494	-0.196	1.693		-0.096	0.095	0.425		1.114		0.004		-0.108	0.456	0.674	0.714		1.268	0.365		0.079		-0.08		0.712		0.101	-0.483	0.568		0.153	0.13	0.701			0.102				0.31		-0.106		0.354		0.671	0.827		0.096	1.025	0.645	1.122	1.211	0.126	0.673	1.039				0.877	0.856			0.904	-0.104			0.406	0.302		0.783		0.393	-0.009				0.588	-0.288			0.663	0.394				-0.417	-0.244	-0.06	1.134	-0.833	-0.539	-0.024			-0.091		0.873		-0.195	0.551	-0.64	-0.121	0.516	0.278	0.557		1.247	0.467			-0.334	0.821	0.624		0.048			0.75		0.317			0.958	-0.625			-0.054	0.245	0.791	0.981		-0.033		0.13	0.708	0.896	0.932			0.472		1.548			-0.102	0.311	0.955						1.428		-0.383		0.936	0.996		-0.067		-0.072	0.507		1.03		0.142	0.74	-0.336	-0.036	0.494	0.151	0.728	0.512	0.127		0.208	0.86			-0.558	0.339			-0.083	1.003	-0.586		-0.649	1.353	0.282		0.713	0.648			0.703	0.178	0.46	-0.126	0.77	-0.283		0.737		-0.108	0.034	0.052	0.378		0.332							0.605	-0.284		0.69	0.879	0.343		0.029	-1.348	1.055		0.29			1.015				-0.334	0.481	0.462			0.466			0.319	-0.228	0.046		1.192	-0.113	0.999		-0.187	0.555	-0.628		0.933				0.188	1.085	-0.009		0.231	-0.181		0.485				0.611			0.688	0.44	-0.264	0.289		0.253		0.37		0.545	-0.223	-0.389		0.132	0.795	0.576		0.4	0.051	0.279		0.127	0.457	0.487	0.221		0.865		0.099	0.174		1.386	1.311	0.456		0.367	0.155			-0.356	-0.423			-0.51	0.207		-1.164	0.365	-2.053		0.148	1.037	0.679		-0.076		0.067	0.027		-0.243	0.325		0.348			1.06	0.73	0.752	0.105		0.416	0.234	-0.12		-0.442	-0.228	0.174						0.968	0.223		-0.355	-0.305	0.761		0.314	0.038	-0.471		0.373	1.046		0.683		-1.52		0.331	0.862		0.486				0.527	1.07	-0.983		1.567			1.059		0.712	0.041	0.09	0.528			1.06	0.379	0.426	0.007	1.011	-0.398			-0.201		-0.106	0.961		-0.493	0.274		-0.061		-0.446	-0.187	0.487	0.262		0.372	0.667		0.538	0.812	0.664	0.23	-0.15	0.262		0.624	0.589		0.995	0.391	0.047	-1.083				0.533	0.336			0.218	-0.21	-0.04				1.437	0.116	0.427	0.962	-0.465			1.026		1.482			0.85	1.246			1.284	0.445			0.103	0.342			1.45				0.875			0.719					0.87		-0.072			0.659		-0.745	-0.717		0.45	1.012			-0.419	0.1	-0.001	0.173	1.12					0.126		-0.754	0.622		-0.023	-0.096	0.33	0.714	-0.14				-0.261	0.449		0.54	-0.63	0.132	0.298	0.895	-0.4		0.274			0.679	1.12	-0.173		0.946	0.903		-0.544	0.021			-0.276	0.126	0.368		-0.288		1.137	0.417	0.403	0.235	-0.065			0.924	1.071		0.275		-1.036	0.369	0.772	0.015	0.139	0.7		0.559	0.286	1.278	-0.093		0.178		0.153	0.753		0.215	-0.01	0.681		0.235				0.317	0.547	0.624	0.159	0.806	-0.333	0.567	0.367		-0.094		0.335		-0.134	0.283		0.054		0.294		0.355	0.452	0.769		0.703		-0.199	-0.144			-0.268	0.23	0.11		0.441		-0.057			-1.184	0.492	-0.166	-0.154	-0.302	0.295		1.044	0.134	0.858		0.355				0.052		0.46			0.2	0.056		1.184	-0.798	-0.623		-0.092	0.693		0.085
BSU00100_dacA	-0.291	0.56	0.587		0.496	0.335	0.121	1.103	-0.268	-0.063	-0.3	-0.015	0.483	0.42	-0.353	0.082	0.253	0.093	-0.127	0.637	0.556	0.092	0.522	0.425	-0.011	0.133	-0.007	0.771	-0.337	0.382	0.463	0.393	-0.614	0.209	-0.021	0.449	0.221	0.371		0.194	-0.005		-0.383	-0.271	-0.167	0.062	0.106	0.293	-0.082	-0.22	0.721	0.079	0.652	-0.125	0.196	-0.685	0.188	-0.166	-0.185	0.287	-0.394		0.241	-0.049	0.359	-0.207	-0.036	0.069	0.786	-0.303		0.339	-0.178	0.274	-0.152	-0.083	-0.398	-0.034	-0.163	-0.161	0.809	-0.621	0.484	0.583	-0.713	0.344	-0.369	0.459	-0.088	-0.004	0.275	0.265	0.492	-0.021	-0.074	0.798	-0.518	0.036	-0.586	-0.234	0.62	0.103	0.33	0.019		0.422		-0.334	-0.08	-0.95	-0.176	0.525	-0.353	-0.621	-0.66	0.228	-0.561	-0.252	-0.048	-0.157	0.701	1.309		0.881	0.312	-0.109	0.708	0.802	-0.527		-0.414	0.377	-0.073		-0.166	-0.114	0.623	-0.547	0.413	-0.494	0.595	-0.009	-0.025	0.578	0.119	-0.038	-0.303	0.548	-0.284	-0.475	-0.175	-0.438	0.116	0.092	-0.267	-0.122	0.416	0.047	0.171	0.339	0.196	0.066	-0.336	0.013	-0.382	0.197	-0.614	-0.375	0.005	-0.003	-0.281	0.179	-0.139	0.308		0.121	-0.599		0.141			-0.173	0.225	0.369	0.475	-0.153	-0.211	0.397	-0.33	-0.271	0.501	-0.254	0.201	0.111	-0.788		-0.67	-0.076	-0.145	0.639	0.364	0.153	-0.367	0.112	0.404	0.125	-0.198	0.38	-0.067	0.644	0.062	1.474	-0.33	-0.507	0.009	-0.07	0.238	0.133	-0.211	0.802		-0.1	-0.227	0.018	-0.049	0.304	-0.326	-0.271		0.035	-0.097	-0.069		-0.186	-0.172	0.475		0.386	-0.294	-0.041	-0.094	0.384	-0.095	0.001	-0.23	-0.064	0.185	0.128	0.188	0.011	0.427	0.188		-0.7	-0.349	0.331	-0.542	0.077	-0.172	0.095	-0.306	-0.294	0.613	-0.262	0.056	-0.252	0.288	-0.056	0.053	-0.297	-1.016	0.136	0.448	0.634		-0.665	-0.027	-0.062	0.532	-0.308	0.226	0.021	0.19	-0.022	-0.555	0.075	0.133	-0.092	0.2	0.012	0.198	-0.036	-0.033	0.025	0.318	-0.021	-0.334	-0.314	-0.852	-0.202	-0.597	-0.145	-1.002	0.736		-0.149	0.234	-0.022	-0.009		-0.11	0.003	0.747	0.337	0.421	0.21	0.356	0.575	0.276	0.215	0.329	0.642	0.809	-0.074	0.213	0.858	0.899	0.496	0.387	0.453	-0.211	1.055	0.239	0.863	0.376		0.213	0.672	-2.077	0.432	0.549	0.174		-0.22	-0.289		-0.108	-0.078	0.823		0.19	-0.228	0.226	0.443	0.421		0.489	0.286	0.685	0.435	0.074	0.632	0.645	-0.053	0.885	0.84	0.943	0.397	0.793		0.429		0.683	-0.086		0.453	0.728	-0.097	0.63	0.515	0.107	0.27	-0.14	0.637		1.508	0.519	0.183	-0.25	0.096	1.313	0.256	0.535	0.362	0.812	0.586	-0.258	0.904		0.636	0.434		0.393		0.364	0.73	-0.724	0.356	-0.077		0.834	0.816	0.712		0	0.572	0.281	1.052	0.229	0.517		0.728	1.074	-0.104	0.391	0.852	0.542	0.384	0.142	0.582	0.315		-0.28	0.582	0.769	0.537	0.62	0.686	0.039	0.64	-0.03	0.344	0.04	0.369	0.246		0.602		0.292	0.294	-0.456	0.228	0.777		0.202	0.312	-0.173		0.977	0.134	0.343	0.447	0.296	0.065	0.271	0.743	0.378	-0.276		0.493	0.625	0.181	0.411	1.225	-0.543	-0.12	0.415		0.138	0.14	0.559	0.719	0.784	0.915	0.391	1.321	0.501	0.15		0.207	0.372	0.265	0.053	0.832	0.46		0.283		0.683	0.122	0.744	0.274	0.146	-0.067	0.911	-0.186	1.159	0.324	-0.011	0.087	-0.124	0.45	-0.107	-0.427	-0.048		0.548	0.717	0.501	0.414	0.8		-0.169	0.315	0.525	0.461	0.091	0.372		0.463		0.267	0.029	0.423	0.238		0.291	0.556	0.079		0.449	0.949	0.356	0.703	0.469	0.1	0.464	0.36	0.193	-0.258	0.626	0.187	-0.26	0.496	0.741	0.671	0.44	0.61	0.336		0.077	0.183	0.161	0.594	-0.176	0.656	0.819	-0.574	0.36	0.503	0.665	0.616	-0.219	0.132	0.175		0.424	0.036	-0.099	0.499	0.85	-0.031	0.022	0.116	0.841	-0.213	1.067	0.218	0.992	0.903	1.087	0.611	-0.275	0.122	0.888	-0.23	-0.005	-0.241	0.417	0.419	0.133	0.258	0.796	-0.771	0.356	0.557		0.572	-0.015	0.127	1.06	-0.629	0.17	-0.716	0.169			0.475	0.298	0.586		-0.588	-0.014	0.978	0.36	-0.504	0.285	0.403	0.632	0.412	0.332	-0.049	0.477	0.104	0.285	0.421	-0.009		0.324	0.248	0.411		0.593	0.406	0.803	0.893	0.763	0.557	0.163	1.204	0.646	0.33	-0.048	-0.011	0.746	0.099	-0.054	0.209	0.953	0.385	0.23	0.495	0.071	0.049	-0.027	0.813		0.658	0.776	0.294		-0.165	0.008	0.181	-0.13	0.66	0.516		-0.172	0.433	0.482	0.526	0.081	0.235	0.585	1.318		0.102		0.393	0.74	0.158	1.037	-0.163	1.042	0.647	0.133	0.744	0.564	0.525	1.317		0.397	0.717	0.05	0.001		0.25	-0.179		0.189	0.847	-0.07	0.731	0.844		0.215	0.241	0.644	0.852	0.59	0.609	-0.041	0.233		1.074		0.502	-0.046	0.675	0.317	-0.289	0.45	0.514	0.496	0.348		0.313	0.354	0.463	-0.601	0.715	0.669	0.982		0.328			0.383	0.39	0.588	-0.604		-0.187	-0.151	0.169	0.634	0.308	0.732	0.605	0.383	0.296	0.267	-0.218	-0.079	-0.272	-0.095	-0.077	-0.2		0.994	0.388	0.292	1.121	0.85	0.662	0.723	0.428	0.758	0.97	0.372		0.437	0.963		0.845	1.236	0.537	0.76	0.364	-0.009	0.447	0.354	0.779		-0.047	0.104	0.137	0.313	0.141	0.284	0.315	0.233	0.072	0.151	1.067	0.371	0.171	0.11	0.105		0.203	0.668	0.563	1.186	0.22	0.49	0.716		0.344	0.281	0.419	0.157	-0.133	0.243	-0.229	0.775	0.231	0.585	0.484	0.629	0.286	-0.067	0.653	0.603	-0.279	0.396	0.022	0.528	0.847		0.703	-0.003	0.547		0.65	0.376		0.29	0.127	-0.202	0.804	0.501	0.336	0.361	0.915	0.235	0.482	0.708	-0.663		0.418	0.481	0.835	0.821	0.485	0.623	0.169	0.473	0.159	0.841	0.468	-0.532	-0.289	1.146	-0.146	0.427		-0.405	0.525	0.28	-0.348	0.246	-0.134	1.334	0.164	-0.213		0.214	-0.431	0.301	0.516	0.034		0.501	0.121		0.488	0.902	1.221	0.228	0.614			0.063	0.61	0.446	0.404		0.781		0.278	0.197	0.4	1.146	-0.429	0.041	0.979	0.159	0.439		-0.025	0.951	0.334	1.277	0.764	0.194	0.509	0.369		0.715	0.683	0.673	-0.05		0.516	0.656	0.736	0.726	0.151	0.592			0.121	0.512		0.883	0.658	0.109	0.759	-0.29	0.546	0.71		0.465	0.093	0.09		0.311	0.083	0.371	0.327		0.256	0.656		-0.505		-0.541	0.511	0.624	0.09	-0.19	0.476	0.675	0.174	-0.115	0.64		0.361	0.215	0.889				-0.091	0.001	0.335		0.767	0.323	0.269		0.03	0.568	0.126	1.127	0.115	0.207	0.446	0.894	0.056	1.29	0.403	0.829	0.649		0.296		0.506	0.264	0.388	0.387	0.858	0.281	0.752		0.884	0.091		0.379	-0.13	0.248	0.423	0.064	0.207	0.875	0.325	0.793	0.736	0.236	0.542	-0.44	-0.368	0.361	0.438	0.203	0.129	-0.004	0.242	0.299		1.024	0.493	0.856	0.467	0.739	0.392	0.08	0.591	0.976		-0.172	0.425	0.534	0.537	0.334	0.48	0.037	0.294	0.797	0.051	0.239	-0.075	0.61	0.922	0.736			-0.142	0.212			0.232	0.235	0.316		-0.147	-0.611	0.618	0.876	0.32	0.241	0.414			0.148	0.9	0.321	1.373	-0.729	0.049	0.278		-0.262	0.036	0.155			0.24	0.587		0.339	-0.213		0.813	0.03	0.295	-0.054	0.131	0.706	0.292	0.501	-0.437	0.585	0.224		-0.136		-0.017	-0.101		0.104	0.247	-0.161	0.633	-0.125	0.058	-0.202	-0.174	0.396	0.781	0.516	0.1		0.059	-0.005		0.534	0.964	0.715	0.771	-0.138	0.046	0.53	0.393	0.549	0.022	-0.04		-0.206	0.471	0.826		0.688	0.384	0.617	0.242	0.102	0.559	0.428	0.699	0.424	0.558	0.729	-0.286	0.935	0.584	0.222	0.658		0.847	0.23	0.837	-0.133	0.126	0.193	0.654	0.272	0.717		0.426	0.286	0.391	0.162	0.659	-1.294	0.977	0.757	1.097	1.068	0.345	0.043	0.436	0.056	0.729	1.032	0.457	-0.415		0.775	-0.041	0.364	0.271		0.704	-0.628	0.176	0.076	0.74	0.777	0.594	1.08	0.607	-0.213			-0.617	-0.005	0.336	0.296	0.578	0.523	0.637	0.668	0.431		-0.304		0.728		0.424	0.09	-0.813	0.333		0.734	0.188	0.412	0.555	0.733		0.416	-0.681	0.504	0.799			0.401	0.364	0.597		-0.321	0.195	0.617	1.508	0.408	0.611	0.438	-0.162	0.157	-0.035	0.391	0.06	0.107	0.409	0.53	0.59	0.018	-0.447	0.127	0.066	0.013	0.01	0.7	0.672	0.094	-0.003	0.654	-0.843	0.467	0.707	0.34		0.371	0.089	1.105	0.531
BSU22320_ponA
BSU23480_dacF	-0.282	-0.153	0.317		0.315	0.066	0.782	-0.201	-0.078	-0.395	-0.197	-0.175	0.091	0.059	-0.081	-0.005	-0.185	-0.282	0.401	-1.305	0.38	0.274	0.507	0.324	-0.344	-0.115	0.086	-0.422	0.106	-0.235	-0.094	-0.036	-0.112	-0.447	0.155	1.299	0.028	0.152		0.433	0.205		0.004	0.043	-0.874	-0.273	-0.209	-0.016	-0.108	-0.157	0.183	0.272	-0.014	0.118	-0.173	-0.228	0.184	-0.322	0.15	0.107	0.473		0.109	-0.34	-0.363	-0.046	0.459	0.133	-0.072	0.195		0.621	0.2	0.528	0.228	0.131	0.115	0.194	-0.029	0.131	0.047	0	0.773	0.149	-0.414	0.211	-0.104	-0.14	-0.065	-0.009	0.373	0.262	0.125	-0.197	-0.304	-0.453	0.127	-0.075	0.518	0.101	-0.057	-0.206	0.132	-0.206		-0.09		0.668	-0.276	-0.229	0.501	-0.196	0.103	-0.354	0.339	0.049	0.127	-0.383	-0.012	0.103	-0.256	-0.075		-0.016	-0.314	0.006	0.308	-0.447	-0.752		-0.047	-0.039	-0.437		0.279	-0.611	0.464	0.873	-0.068	0.16	-0.015	-0.06	-0.192	0.282	0.323	0.305	-0.158	-0.35	0.407	0.411	0.199	0.161	-0.051	0.518	0.005	0.097	0.244	0.077	0.201	-0.112	0.043	-0.419	-0.036	-0.268	0.489	0.081	0.518	0.121	-0.209	0.286	-0.032	-0.242	0.007	-0.02		-0.397	-0.811		-0.085			0.284	0.132	-0.298	0.388	-0.108	0.22	0.375	-0.236	-0.242	0.322	-0.209	0.138	0.272	0.138		-0.283	-0.2	0.007	-0.001	0.003	0.339	-0.099	-0.276	-0.373	0.165	0.106	-0.077	0.374	0.266	-0.1	0.456	0.398	0.262	0.114	0.137	-0.358	0.057	0.253	0.093		0.088	0.177	-0.103	0.487	-0.193	0.096	-0.234		-0.076	-0.513	0.14		0.334	-0.228	-0.052		0.629	0.308	-0.508	0.173	0.212	-0.424	-0.081	0.619	-0.087	0.252	0.538	-0.733	-0.288	0.132	0.479		0.25	-0.072	0.156	-0.388	-0.094	-0.112	0.249	0.035	-0.104	0.37	0.182	-0.019	0.369	-0.313	0.369	-0.299	-0.152	-0.33	0.138	-0.297	-0.277		-0.259	0.162	-0.169	-0.608	-0.076	0.311	-0.361	0.273	-0.039	-0.23	0.224	0.194	0.601	0.296	0.555	0.286	0.137	0.439	-0.024	-0.024	0.086	0.294	0.246	0.236	0.262	0.104	0.557	0.451	0.428		0.301	0.203	0.394	0.379		-0.183	-0.142	0.156	-0.227	0.47	-0.096	0.902	0.484	0.665	0.698	-0.024	0.767	0.477	0.824	0.808	0.824	0.617	0.8	0.022	0.865	1.221	0.137	0.571	0.693	1.002		0.311	0.57	0.852	0.327	0.235	0.308		-0.076	0.852		0.468	0.571	0.718		0.196	0.418	0.441	0.494	0.572		0.212	0.485	0.394	-0.163	0.754	0.215	0.736	0.683	0.882	0.757	0.26	0.561	0.161		1.058		0.359	0.673		0.3	0.659	0.504	0.652	-0.062	0.242	0.205	0.265	0.649	0.736	0.089	0.915	0.428	0.851	0.574	-0.421	0.512	0.465	0.04	0.411	0.89	0.242	-0.588		-0.038	0.438		0.912		0.788	-0.063	-0.024	0.663	1.281		0.071	0.201	-0.258		0.223	0.938	0.38	0.411	0.457	0.329		0.634	0.539	0.609	0.571	0.762	-0.01	0.522	0.173	0.484	-0.021		0.627	-0.262	-0.459	-0.21	0.56	0.595	0.617	0.792	0.781	0.506	0.761	0.448	0.612		0.381		0.793	0.286	0.631	0.556	-0.026		0.047	0.263	-0.35		0.73	-0.189	0.488	-0.281	0.043	0.642	0.82	0.242	0.544	-0.154	0.893	0.364	0.451	0.26	0.729	0.851	0.696	0.487	0.049		0.022	0.669	0.832	1.466	0.186	0.588	0.334	0.052	1.006	0.089		0.1	1.107	0.568	0.951	0.766	0.55		0.734		0.551	0.42	0.149	0.021	0.52	0.461	1.161	0.389	0.249	0.627	-0.072	0.618	0.461	0.388	0.174	0.078	0.424		0.591	0.643	0.469	0.573	0.841		0.488	0.376	0.794	0.753	0.455	0.584		0.785		0.514	0.504	0.621	0.478		0.21	0.185	-0.2		0.132	0.101	0.379	0.583	0.322	0.574	0.387	0.352	0.184	0.759	0.627	0.661	0.83	0.504	0.387	0.113	0.396	1.061	0.728		0.526	0.343	0.364	0.538	0.699	0.737	0.415	0.123	0.207	0.697	0.127	-0.592	0.127	0.086	0.649		0.574	0.555	-0.095	-0.006	0.3	0.48	0.487	0.346	0.551	1.432	0.729	0.492	0.479	0.713	0.126	0.231	0.278	0.349	0.704	0.487	-0.438	0.538	1.131	0.342	1.294	0.649	0.628	0.286	0.843	0.217		0.026	0.453	0.426	1.204	1.893	0.648	0.996	0.132			0.255	0.559	0.767		0.452	0.553	0.874	0.287	0.754	-0.259	0.435	0.21	0.26	0.604	0.038	0.337	0.186	0.344	0.327	0.533		0.849	0.241	0.431		-0.163	0.774	0.422	0.63	-0.216	0.886	0.161	0.067	0.45	0.565	0.894	0.473	0.607	0.381	0.193	0.603	0.228	0.33	1.1	0.016	0.316	0.343	0.095	0.449		0.444	0.587	0.617		-0.173	0.229	0.459	0.813	0.23	-0.241		0.848	0.645	0.458	-0.013	0.339	0.318	0.154	0.538	-0.219	0.468		0.646	0.167	0.233	0.283	0.805	-0.22	-0.013	0.576	0.571	0.699	0.109	-0.09		0.4	0.393	-0.108	-0.151		0.686	0.216		0.515	0.23	0.51	0.509	0.161		-0.163	0.54	0.322	0.534	0.229	0.738	0.295	0.384		1.482		1.032	0.948	0.443	0.943	0.692	0.521	0.322	0.399	0.35		0.312	0.039	0.597	-0.208	0.548	0.327	0.4		0.343			1.117	0.811	0.132	0.252		0.339	0.445	-0.084	0.036	0.078	0.443	0.249	0.641	0.167	0.371	-0.095	0.887	0.165	0.535	0.438	-0.03		0.464	-0.268	0.583	0.612	0.77	0.799	0.269	0.529	-0.09	0.301	0.751		0.428	0.173		0.71	-0.09	0.931	0.182	0.253	-0.066	0.415	0.528	0.852		0.408	0.608	0.581	0.047	0.601	0.626	0.599	0.237	0.546	0.097	0.573	0.823	0.895	0.553	0.691		0.442	0.277	0.353	-0.083	-0.189	0.303	0.514		-0.097	0.291	0.829	0.023	0.475	0.364	0.13	0.335	1.508	0.659	0.59	0.513	0.405	-0.011	0.558	0.298	0.476	0.034	0.487	0.314	0.282		0.629	0.264	0.469		0.581	0.177		1.148	0.002	-0.205	0.812	0.272	0.355	0.674	0.49	0.32	0.119	2.09	0.288		0.695	0.195	-0.162	0.164	0.594	0.56	0.614	0.122	0.538	-0.558	0.393	1.027	0.238	0.686	0.182	0.422		0.338	0.775	0.668	-0.334	0.873	0.083	0.107	1.034	0.626		0.371	0.21	0.312	0.014	0.813		0.518	0.736		0.551	1.189	0.537	0.672	0.336			0.576	0.709	0.441	0.264		0.441		-0.134	0.525	0.857	1.047	0.441	-0.651	0.324	0.803	0.086		0.271	0.025	0.316	0.654	0.71	0.57	0.674	0.51		0.713	-0.066	0.937	0.718		0.983	-0.069	0.355	1.031	0.911	0.406		0.402	-0.187	0.647		0.146	-0.06	0.259	0.284	0.043	1.071	0.556		0.463	0.712	0.284		0.19	0.4	0.504	0.437		0.181	0.603		0.224		0.5	0.777	0.466	0.743	0.873	0.424	0.164	0.575	0.714	0.965	1.227	0.222	0.534	0.339				0.783	0.327	0.5		0.813	1.102	0.175		0.369	-0.202	-0.537	0.45	0.234	0.653	0.596	0.707	0.307	0.389	0.857	0.751	0.566		0.07		0.133	0.356	0.723	0.624	0.624	-0.404	-0.128		0.374	0.891		-0.066	0.767	0.384	0.602	0.208	0.529	0.475	0.031	0.541	0.625	0.983	0.447	0.475	0.939	0.558	0.366	0.296	0.725	-0.205	1.122	0.364		0.553	-1.014	0.774	0.099	0.548	0.511	0.747	0.628	0.563		0.935	0.156	0.625	0.379	0.17	1.021	0.635	0.277	0.855	0.274	0.353	0.789	0.466	0.253	0.292			0.446	0.691			0.619	0.256	0.329		0.904	0.238	0.521	1.199	0.6	0.369	0.309			0.763	0.087	0.787	0.848	-0.377	0.17	0.495		0.234	0.478	0.44			0.846	0.877		0.053	0.115		-0.244	1.013	-0.074	-0.395	-0.193	0.113	0.13	-0.885	-0.333	-0.098	0.223		-0.092		0.279	0.642		0.977	0.787	0.659	0.654	0.515	0.242	0.439	0.919	0.592	0.856	0.057	0.185		0.753	0.178		0.328	0.169	0.365	0.286	0.502	0.939	0.594	0.054	-0.083	0.369	-0.525	0.975	0.218	0.404	0.521		-0.212	0.024	0.239	0.263	0.327	0.173	0.448	0.379	0.195	0.422	0.767	0.688	0.11	0.195	0.338	0.1		0.56	0.694	0.097	1.034	0.179	0.012	-0.125	-0.439	0.363		-0.099	-0.001	0.88	0.027	0.335	0.243	0.812	0.362	1.077	0.295	0.664	0.384	0.299	0.963	0.992	-0.048	0.125	0.518		1.007	0.209	-0.012	0.394		-0.132	-0.318	0.102	0.536	0.62	-0.321	0.077	0.851	0.105	0.384			0.5	0.173	-0.544	-0.202	0.631	0.691	0.543	0.43	0.556	0.561	0.801		0.569		0.652	0.686	-0.121	0.258		0.713	0.664	0.111	0.691	0.938		0.401	-0.325	0.779	0.769			0.568	0.512	-0.099		-0.184	1.022	-0.196	-0.762	0.927	0.709	0.294	0.461	0.54	0.813	-0.536	-0.58	0.014	0.214	0.112	0.717	0.393	-0.158	-0.288	-0.108	0.307	0.788	0.243	0.549	0.342	0.446	0.677	0.186	0.388	0.434	0.113		0.47	0.177	0.677	0.91
BSU25000_pbpA	0.011		0.931		-0.491	0.179	0.324	-0.119	0.257		-0.28	-0.051	-0.688	-0.544	-0.169	-0.375	-0.244	-0.618	0.058	0.011	0.187	-0.037	-0.188	0.319	0.562		0.131	-0.148	-0.29	0.684	-0.114	-1.522	0.104	-0.12	-0.521		-0.103	0.487		-0.373	0.504		-0.125	-0.719	-0.586	0.274	-0.259	0.135	0.245	-0.141	-0.651	0.191	0.435	-0.507	0.06	0.413	-0.571	0.399	0.52	-0.119	-0.328		0.101		1.205	0.53		-0.541	-0.904	0.096		-0.287	-0.835	0.024	-1.457	0.354	-1.041	0.077	0.895	0.246	-0.179		0.84		-0.68	-0.439	-0.578	-0.713	-0.022	0.033	0.163	-0.299	1.138	-0.749	-0.038		1.043	0.624	0.312	0.394	0.248	-0.404	-0.26	-0.134		-0.355		-0.537	1.155	-0.361	-0.413	-0.416	0.201	0.393	0.781	-0.306	-1.084	-0.16	0.396	1.01	0.743			-0.269		0.509		0.494	-0.953		0.385	-0.049			0.069	-0.007			-0.154	-0.444	-0.266	0.651	1.212	0.118	0.088	-0.051	-0.649	0.458	0.285	-0.63	0.528	0.197	0.661	0.286	-0.865	0.201	0.62	0.833	-0.251		-0.727	-0.686	0.443	-0.278	-0.566	-0.8	-0.27	0.201	0.225	-0.478	0.075	0.429	0.176	0.044		-0.083	0.175		-0.187			0.193	0.837	-0.428	-0.398	0.287	0.269	0.911	-0.805	0.58		0.913	0.437	-0.27	-0.362		1.429	0.278	0.755		0.966	0.121	0.842	0.575	-0.6	0.209	0.142	0.036	0.09	0.868	-0.195	0.757	0.173	-1.287	0.41	0.366	1.049	0.703	0.441	-0.314		0.515	-0.276	-0.224	1.36	-0.065	0.153	0.281		0.688	-0.348	0.348		-0.969	-0.11	0.596		0.45	-0.243	-0.313	0.311	-0.046	0.22	-0.622	0.299	-0.31		-0.765	0.479	-0.29	-0.255			-0.857	0.352	-0.546	0.527	-0.467	-0.042	-0.102	-0.654	-1.633	-0.349		0.375	-0.123	0.616		0.88	0.22	-0.161	-0.596		0.321		-0.35	0.239	-0.411	-0.753	-0.37	0.363	0.245	-0.292		-0.283	-0.074	0.137	0.058	-0.559	0.68	-0.757	0.318	-0.037		-0.228	0.627	0.258	0.732	0.336	0.547	-0.141	-0.212		0.034		-1.12	-0.566	0.121	0.2		0.655	0.201		0.248	-0.207	0.44	-0.025	0.988	-0.888	0.182	1.689	-0.461	0.731	-0.023	0.041	0.56	-0.133	0.574	-1.599	0.131	-0.442	0.551	-0.177	0.076	0.201		0.671	0.52		0.254	0.378	0.082			0.744		0.68	0.656	-0.1		0.4	0.222	0.948	0.564	-0.056		0.268	0.315	0.526	0.273	0.956	0.86	0.281	0		0.486	-0.507	0.345	-0.185		0.282		-0.356	-0.513		0.671		0.707	-0.39		0.472	0.263	0.352	0.13			0.545			0.55			-0.394	0.705		0.565	0.677				0.956		-0.049		0.157	1.345	0.396	-0.384	-1.451		0.265	1.674				0.509	0.495	0.426	-0.101	-0.2		0.404	0.233	0.128	0.086				0.457	0.121	-0.138						-0.154	0.976	0.162	0.112	0.761	1.087	0.598	-0.034	0.669		-0.125		0.618	0.979	0.269	0.004	-0.031		0.629	0.24	0.847		-0.201		0.643		0.096	0.017		-0.255	0.796					0.566			0.47	0.803	-0.077			0.023				0.757				-0.172		-1.087	0.806	0.364	0.337	0.297	0.454		0.391		0.379	-0.019	0.55		0.583	-0.781	0.395			0.42	-0.239	0.188	-1.422	0.11	0.172	0.529	0.03		-0.008	-0.123	-0.122	-0.215	-0.32		1.317	-0.479		0.611	0.373	0.353		0.993		0.392	1.035	0.731	0.572		-0.288	0.61	-0.394		1.109		-0.059		-0.37	0.448	1.168	0.163	0.981			0.49	-0.226	0.961	0.37		-0.432	-0.793	0.501			-0.046		1.031	0.584	-0.019	0.777	0.457	0.233	-0.259	0.477		0.482	0.774	-0.364		0.014	0.851	-1.254	-0.411			0.398	0.005	0.222	0.423	-0.16	0.917	0.974	1.44	0.205		1.262	0.03	0.463	0.085	-0.505	0.082	0.429		-0.139	0.353	0.058		0.263	0.515		0.066						-0.269	-0.731			0.452	0.462	0.608		0.186	0.228	0.568	0.284			-0.37	0.514	0.058	-0.72	-0.418	-0.447		0.49	0.291	0.268		-0.875		0.013		0.565	0.49	0.589	0.202	1.188	0.373	0.047		-0.408		0.739	-0.071	0.035	0.444	0.189	0.101	1.047	0.145	0.616	0.082			0.232	0.359		0.502		0.264		-0.595	-0.372	0.252	-0.35	0.627	-0.051		0.714	0.507	0.114	-0.058	-1.136	0.07	-0.078	0.263		1.249		0.296	0.389	0.367		0.721			-0.859	0.273	0.747		-0.221		0.347	0.75		-0.071		0.639	-0.179		-0.135	0.203	1.09		0.437		1.028	0.697	0.641	0.513	0.37	0.501	-0.102	-0.149				0.25	1.356	0.615	0.723	-0.333	0.659	0.824	1.101	0.173		0.181	1.015		0.267	0.188	0.883	0.51		0.078					-0.3	-0.189		0.005	-0.036		-0.457	0.859	0.614	0.818	0.321		1.048		0.313	0.9	0.651	1.441	0.092		0.538		-0.515			-0.134	-0.165	0.491	-0.441		1.173		-0.147			0.342		-0.218	0.597	-0.185	-0.7		-0.029	0.968		-0.029		0.764	0.89	0.06	0.347	0.771	0.321	-0.085	0.515	-0.65	-0.125	-0.773	0.787			-0.578	0.351			-0.563	0.241	1.306			0.96	0.879	0.016	0.764	-0.005			1.159	0.105	0.293	0.568	0.829	0.449		-0.414	0.271	0.057	-0.107		0.755			0.17						0.218	0.414		-0.064	0.414	0.562		0.525	0.063	0.514		0.933			0.262		-0.471	-0.188	-0.159	0.914	0.396	-0.529		0.245		0.366	-0.104	0.849	-0.614		0.981	0.749	0.375	-0.373	0.738				-0.676		-0.191		-0.28		0.335		0.455	0.531		-0.624	-0.65			-0.046			0.638	0.08	0.37	0.774		0.568		-0.489		0.433	0.355	-0.249	0.36	0.321	0.755	0.176		0.199	0.26	0.754	0.46	-0.353	-0.151	0.324	-0.028		-0.284		-0.207	1.198		0.367	0.379	0.351		-0.213	0.086			-2.94	-0.616		-1.575	0.896	0.479		-0.041	0.222			0.597	-0.313	0.371		-0.074			0.196		1.123	-0.236		0.715			0.574		-0.178	0.335		-0.035	0.309	0.26			1.261	0.078						-0.065	0.165		-0.557	0.391	0.905		0.252	0.335	1.464		-0.425	1.005		0.396		0.52	0.923	0.007	0.528		0.423		-0.249		-0.049	-0.271						0.483		0.243	0.899	0.1	0.682	0.479		0.305	-0.96	0.197	0.48	0.551	0.048		-0.18	0.824	1.031	0.039	-0.24		0.147	0.776		0		0.941	-0.057	1.112	-0.035	0.194	1.032	0.108		0.274	0.927	0.667	1.085	1.007	0.543	-0.019	-0.358	0.62		0.031	0.778	0.683	-2.368	0.18			0.426	-0.069			-0.116	0.426			-0.315		-0.049	0.055	0.52	1.216	1.163			1.443	0.233	0.377			0.011	0.469		-0.175	0.587	0.068			0.591	0.553			1.189				0.731			0.028					0.232		0.788			-0.075		-1.023	-0.713		-0.054	0.577		0.69	-0.09	0.025	1.482	0.731	0.278			0.311		1.073		0.034	0.336		0.693	0.501	0.219	0.449	0.63	0.832			1.131	-0.075		-0.122	0.064	1.252	1.853	0.107	0.401		-0.047			0.134	-0.307	0.144		0.621	0.136		0.262	-0.391		-1.299	0.62	0.236	-0.322		0.414		-0.073		1.028	-0.132				0.629	-0.097		0.388	1.438	-0.842	0.304	0.183	0.658	-0.18	0.013			-0.329	0.383	0.842		0.435	0.292	0.208	0.274	0.091	0.831	0.472	0.418	0.825	0.853			-0.362	0.918	0.786	0.21	0.796	0.227	1.039	-0.382	0.181		0.284		0.114		0.366	0.494	-0.48	0.807		-0.005	0.31	0.401	0.713			0.469	-1.048	0.287	0.578			0.321	0.579	0.18		0.034	0.581	-0.439			-0.834	0.667	0.5	0.579	0.055			0.296	0.817	0.603	0.504	-0.541	0.311		-0.312	1.143					-0.347	1.396		0.326				0.265	0.981	0.199	0.701
BSU15780_cpgA-1	0.439	0.138	0.346		0.041	0.294	0.476	-0.063	-0.01	0.272	-1.367	0.176	0.056	-0.385	0.428	0.356	-0.089	0.461	-0.333	0.303	0.144	-0.286	-0.291	-0.144	-1.111	-0.266	0.846	-0.555	-0.107	0.064	0.689	-0.064	-0.115	1.079	0.356	1.459	-0.115	0.02		-0.584	0.458		0.658	-1.016	-0.073	0.872	-1.623	0.42	0.619	0.724	-0.167	0.285	-0.191	0.815	-0.571	0.588	0.055	0.335	0.149	-0.57	0.028		0.145	-1.571	0.277	-0.229	-0.04	1.344	0.165	0.046		-0.305	0.501	-0.275	-0.058	0.047	-0.604	0.093	-0.18	-0.167	0.222	-0.025	-0.026		0.7	-0.051	-0.906	0.169	-0.159	-0.283	-0.525	-0.814	0.574	-0.016	-1.564	-0.336	-0.636	0.281	0.223	0.601	0.079	0.765	0.38	-1.947		0.07		-0.134	0.78	0.128	-0.827	0.768	0.198	0.539	0.319	-0.166	0.207	-0.314	0.228	0.735	1.395	1.514		1.267	0.938	-0.353		-0.282	-0.698		-0.049	0.469	0.041		-0.58	-0.267	-0.479		-0.093	0.249	-0.378	-0.308	0.235	0.455	0.356	-0.128	0.166	-0.144	0.15	0.22	-0.191	-0.445	-1.234	0.255	-0.219	0.807	-0.48	0.526	0.252	-0.396	0.703	0.309	0.101	-1.226	0.089	-0.03	-0.619	0.011	-0.078	-0.162	-0.167	-0.046	-0.95	-0.356		0.325	0.758		0.363			-0.132	0.32	0.477	0.995	-0.374	-0.208	-0.816	0.223	0.033	-0.906	-0.601	0.582	0.465	0.499			-0.09	-0.156		0.621	0.609	-0.219	0.061	-0.27	-0.237	0.01	-0.437	-0.26	0.26	0.24	0.043	-0.258	-0.119	-1.329	-1.006	-0.696	-0.009	0	-1.369		-0.821	0.302	-0.422	0.665	-0.071	-0.362	-0.38		0.51	-0.103	-0.624		-0.473	-0.961	0.16		-0.699	0.237	-0.646	0.515	-0.055	0.369	0.575	-0.137	-0.412	0.923		0.429	0.756	-0.362	0.418		0.263	-0.353	0.513	0.548	0.407	0.161	-1.161	0.295	0.897	0.736	0.121	0.969	-0.175	-0.249	-0.087	-0.466	0.183	-0.172	1.304		0.915		0.14	0.221	-0.382	-0.227	0.43	-0.761	0.516	-0.325	-0.339	0.169	-0.346	0.336	-0.371	-0.241	0.23	0.252	0.129	0.209		-0.615	0.246	0.111	-0.003	-0.005	0.521	-0.823	0.191	0.467	-1.107		-1.262	0.265	-0.832	0.388		-0.321	-0.584	0.414	0.184	-0.425	0.294	-0.388	0.679	0.282	-0.744	-0.373	-0.469	-0.718	-1.068	-0.32	-0.881	-0.134	-0.816	-0.007	0.214	0.354	-0.257	0.836	-0.621	-0.645		0.389	0.517		0.576	0.104	0.425		0.601	0.491		0.709	0.752	0.392		0.538	-0.483	-0.362	-0.122	0.654		0.197	0.532	-0.595	0.898	0.003	-0.05	0.644	-0.133	0.585	0.495	-0.12	0.491	0.093		0.748		1.407	0.331		0.287	0.112	0.884	-0.003		-0.216	-0.314	0.111	-0.106		0.371	0.652	0.64		0.645	-0.212		0.1	-0.043		0.011	0.807	1.107		-0.692	0.11		0.227		1.265	0.368	-0.84	0.461	0.752		0.253	0.658			0.337	0.4	0.736	0.751	0.678	0.605		0.202	0.771	0.866	0.412		0.463	-0.202	0.177	1.113	1.201		1.538		0.233		0.134	0.452	0.256	0.797	1.033	0.393	0.44	0.579	0.086		1.204		0	-1.115	-0.225	-0.376	-0.905		0.391	-0.41	0.316		0.881		0.191	0.945	-0.098	0.881	-0.848	0.672	0.322	0.347			-0.289	0.439	0.247	-1.048	0.987	0.236	-0.136		-0.401	-0.103		-0.759	0.024	-0.024	0.682	0.377		0.656		0.278	0.993	0.161	0.442	0.019	-0.018		-0.594		0.757	1.986	0.033	-1.383	0.066	0.962	-0.711			0.449	0.261	0.897	-0.735	0.3	-0.01	-0.503	-0.023		0.068	0.332	0.737	-0.296	-0.014		-0.261	1.823	0.255	0.461	0.041	-0.181		0.337		0.881	0.709	0.353	0.186		0.656	0.406	0.301		0.262	0.419	0.638	0.738	0.518	-0.228	0.764	1.365	-0.24	0.829	0.197	0.384	0.12	-0.669	0.232	0.853	-0.67	0.168	0.036		0.023	0.584	0.359	-0.223	0.416	0.583	0.221	1.017	0.874	0.577	0.237	-0.668	0.473	0.227	-0.675		0.604	0.156	0.324	1.076	-1.48	0.846	0.289	-0.119	0.252	-0.306	0.869	0.72	0.815	0.544	-0.513		0.593	0.157	0.864	0.504	-0.444	-0.226	0.391		0.463	0.386	-0.489		0.355	-0.435		-0.406	-1.941	0.913			0.437		0.883			-0.1	0.308	0.157		0.546	0.765	0.329	0.016		-0.062	0.024	0.839	-0.179		0.671	-0.269		-0.409	0.251	0.088		-0.088	-0.134	0.304		0.665	0.066	0.019	0.805	-0.185	-0.312	-0.194		0.16	-0.862	0.778	0.184	0.202	0.653	0.39	0.134	-0.446		-0.148	0.183	0.026	0.739	-0.167	-0.008		-0.559	0.387	0.514		0.955	0.299	0.382		0.38	0.676		-0.437	0.294	0.056	-0.172	0.131	0.165	0.421	0.77		-0.176		0.692	0.322	0.037		0.549	-0.063		0.692	-0.401	-0.657	-0.623	0.412		-0.246	0.187	-0.31	0.191		0.167	0.532		0.329	-0.618	-0.183	0.475	0.29		0.528	0.064	0.338	0.055	0.665	0.06	0.744	-0.227		-0.236		0.278	0.583	0.858	0.568	0.714	-0.455	0.321	1.163	0.819		0.587	0.599	-1.039		0.933	0.094	-0.051		0.627			0.678		0.188	0.55		0.303	0.259		-0.453	0.816	0.149	0.185	-0.072	1.723	-0.141		0.737	0.227	0.29	0.678	0.576		0.644		0.08			0.387	-0.321	0.898	-0.126	0.135	0.581		0.511	0.453		0.286	0.148	0.616	0.432	0.355	-0.334	-0.354	-0.404	0.084		0.358	0.686	-0.363	-0.391	0.325	0.096	0.213	0.415	1.17	-0.012	1.061	-0.412	0.396	0.301	-1.878		0.225	-0.537		-0.639	0.512	0.488	-0.011			0.337	-0.057	0.349	-0.326	0.148	1.031	0.582	0.375	0.682	0.132	0.228	0.951	0.874	0.917	0.474	-0.364	0.331	-0.212	0.627	0.947		0.969				-1.134			0.456	0.435	-0.146	-0.019	0.268	-0.041	-0.161	0.407	0.419	0.545		0.677			0.335	0.251	1.093	0.585	0.413	1.125	0.03			0.65		1.407	-0.051	0.832	0.172		0.612	1.182	0.697	0.479	0.196	0.983		-0.075	1.009		0.494	0.271	0.726	-0.178	0.486		1.019	-0.104		0.006	-0.154	0.454		0.381			0.288	0.42	0.284	1.225		-0.006		-0.502		-0.172	-0.432	-0.038		0.196	-0.65	0.634		0.2	-0.699	0.326	-0.32	0.018	0.92	-0.501	0.635		0.337	0.655	0.275	0.206		0.595	1.447	0.271		0.338	0.487			0.768	0.852		-0.138	0.622	-0.039		1.161	-0.56	-0.944		0.558	1.289	0.483		0.001		-0.154	0.715		0.402	0.119		-0.038			0.228	0.185	-0.106	0.157	0.784	0.63	-0.134	0.408	-0.212		0.753	0.748	0.975				0.207	1.484	0.075		0.27	0.621	-0.008		0.576	0.401	0.523	0.17	1.045	-0.901	-0.68	0.134		0.057	0.769	0.357	0.627		0.766		0.287	0.848	-0.153	0.433	0.366				0.973	0.28		-0.129	-0.202	-0.262	0.504	-0.542	0.064	-0.761	0.408	0.105	-0.111	-0.007	0.586		0.346	1.027	0.179	0.403	0.815	0.196	0.254	-0.191		0.409		-0.202	0.161	0.339	-0.153	0.261	-0.761	0.714		0.425	0.549	0.209	-0.266	1.139	-0.124	1.062	0.044	0.384	0.01	0.855	0.835	0.584	0.933				0.315	0.261			0.283	1.028	1.109		0.802	-0.128	0.519	1.097	0.155	0.251	0.084			1.053	0.753	0.214		0.929	1.228	-0.122		0.632	-0.065	0.489			-0.506	0.985		1.359	0.795		-0.928	-0.475	0.106		-0.853	0.131	-1.166		-0.392	-1.247	-0.262		-0.023			0.644		1.1	0.705	0.523	0.805	-0.086	0.917	-0.596	0.358	0.493	0.591	0.258	0.716			0.182		0.183	0.578	0.592	0.704	-0.668	0.401	0.03	-0.175	1.073	1.152			0.839	0.357	0.459		0.433	0.131	0.314	-0.391	0.436	0.676	-0.021	-0.1	1.265	1.433	0.435	0.822	0.019	0.815	0.321	0.535		0.375	0.415		0.825	0.546	0.115	-1.054	0.273	0.589		-0.043	-0.119	0.993	-0.023	-0.388			-0.122	-0.668	0.666	0.091	0.357	0.928	0.16	0.05	0.571	0.818	0.373		-0.597	-0.364	0.151	-0.016		0.399	1.214	0.727	0.918	-0.053	-0.429	0.781	-0.068	0.548	0.967			0.476	0.477	0.361	0.167	0.789	-0.14	0.627	1.065	0.265		0.387		0.443		0.261	0.746		-0.625		-0.226	0.345	0.294	0.181	0.419		0.157		0.284	0.095			-0.255	0.643	0.059		0.418	0.321	0.103	0.653	0.141	-0.016	0.499	0.901	0.146	-0.501	0.472		-0.192	0.381	1.512	1.739	0.984	0.4	1.22	0.691	0.377	0.537	-0.001	-0.689	0.528	-0.03	0.656		1.069	0.285			0.414	0.339	0.088	0.607
BSU21920_ugtP	-0.233	0.26	-0.108		0.413	-0.59	0.168	-0.017	-0.315	-0.574	-0.068	0.156	0.324	-0.436	0.024	-0.013	0.069	0.111	0.225	0.311	-0.649	0.041	0.003	-0.091	0.116	0.204	0.06	-0.376	0.243	0.277	0.208	0.408	-0.237	-0.47	-0.316	0.022	-0.011	-0.004		-0.509	-0.006		0.07	0.173	-0.353	-0.377	0.094	-0.186	-0.305	0.491	-0.356	-0.498	0.521	0.026	-0.006	0.729	-0.387	0.084	0.117	0.488	0.499		-0.173	-0.035	0.081	0.221	0.298	-0.472	-1.234	0.423		-0.314	-0.229	-0.29	0.39	-0.353	0.055	-0.374	-0.569	0.084	0.688	-0.37	0.028	0.277	-0.113	-0.683	0.186	-0.924	0.067	0.078	-0.938	0.12	0.117	-0.86	-0.161	0.14	0.819	0.052	0.763	0.353	0.105	0.593	-0.306	-0.357		0.345		0.043	-0.407	0.241	-0.115	0.412	0.065	0.079	0.743	0.373	0.216	0.243	-0.112	0.022	-0.259	-0.472		-0.022	-0.043	-0.463	-0.178	0.297	0.204		-1.583	-0.37	-0.282		0.406	-0.238	-0.672	0.123	0.665	-0.118	0.167	-0.575	0.655	-0.085	-0.341	-0.218	-0.213	-0.069	0.175	0.182	0.173	-0.306	-0.314	0.204	-0.888	0.065	-0.062	0.368	0.385	0.521	0.351	0.331	0.273	0.04	-0.107	-0.217	-0.108	0.054	0.382	0.366	-0.307	0.385	-0.09	0.306		-0.395	-0.913		-0.152			-0.034	0.029	-0.156	-0.685	0.02	0.416	0.337	0.183	0.895	0.231	-0.156	0.18	-0.275	0.054		-0.056	0.107	-0.337	-0.161	0.006	0.499	0.269	-0.215	-0.853	0.299	0.385	0.425	-0.247	0.473	0.177	0.731	0.379	0.109	-0.185	0.337	0.529	0.226	-0.101	-0.111		0.429	-0.282	0.197	0.173	-0.446	0.116	0.464		0.207	0.334	0.099		-0.11	0.187	0.409		0.302	0.094	0.141	0.256	-0.142	-0.348	-0.005	0.076	0.455	-0.212	0.881	0.385	0.325	-0.345	-0.074		0.236	-0.249	0.391	-0.731	-0.104	0.125	0.427	0.657	-0.019	-0.019	0.327	0.499	0.775	-0.191	-0.323	0.072	0.012	0.412	0.397	-0.158	0.231		0.088	-0.324	-0.364	0.153	-0.222	0.474	0.756	-1.366	-1.18	-0.246	0.001	-0.34	-0.285	-0.111	-0.081	-0.174	0.159	-0.342	0.202	-0.487	0.116	-0.116	-0.126	0.311	0.234	0.44	0.248	0.092	0.147		-0.01	-0.423	0.318	0.658		0.246	0.781	-1.115	-0.172	-0.248	-0.73	0.69	-0.01	1.2	0.404	0.134	0.799	0.441	0.372	1.004	0.567	0.555	-0.272	0.485	0.279	0.787	0.898	0.594	0.549	0.545		0.427	0.072	0.965	0.506	0.517	0.384		0.495	0.453		0.572	0.634	1.039		0.792	0.073	0.374	0.12	0		0.436	0.413	0.363	-0.058	0.625	0.547	0.188	0.284	0.179	0.149	0.33	0.259	0.098		0.872		0.063	0.601		0.619	-0.71	0.367	-0.255	-0.027	0.701	0.206	0.692	0.571	-0.219	0.307	0.057	-0.044	0.529	0.658	1.045	1.056	0.561	0.32	-0.182	1.007	1.411	0.51		0.189	0.471		0.21		1.076	0.197	0.344	0.508	0.697		0.329	0.414	-0.337		0.709	-0.038	0.466	0.502	0.297	0.339		0.303	0.653	0.778	0.288	0.827	0.631	0.011	-0.031	0.649	0.831		0.303	0.191	0	0.899	0.033	0.43	0.52	0.76	0.68	0.152	0.319	0.175	0.568		0.09		0.56	0.088	0.386	0.505	0.321		0.427	-0.235	0.417		0.823	-0.39	0.754	0.694	0.13	-0.206	0.467	0.058	0.343	-0.041	0.06	0.054	1.074	0.355	0.588	0.271	0.974	0.338	0.185		-0.22	0.066	0.002	0.391	0.191	0.098	-0.063	0.418	0.48	0.369		-0.087	0.886	0.624	0.622	0.721	0.314		0.159		0.325	-0.418	-0.118	0.478	0.811	-0.117	0.94	-0.527	0.126	0.156	0.209	-0.223	0.166	0.574	0.465	-0.122	0.246		0.596	0.609	0.313	0.775	0.723		0.558	0.902	0.532	0.324	0.627	0.298		0.822		0.427	-0.013	-0.111	0.516		0.198	0.063	-0.282		0.811	0.973	0.694	-0.07	0.211	0.209	-0.144	0.867	0.611	0.164	-0.241	0.154	0.133	0.618	0.352	0.82	0.349	0.352	0.479		0.021	0.441	0.449	0.658	0.496	0.326	0.581	0.069	0.499	0.839	0.355	0.856	0.187	0.856	0.814		0.314	0.417	0.116	0.237	0.242	0.734	0.122	-0.111	0.618	0.37	0.108	0.291	0.31	0.549	0.279	-0.005	-0.378	-0.006	0.63	0.093	-0.296	0.751	0.508	0.453	0.293	0.539	-0.249	0.207	0.135	-0.151		-0.327	0.274	-0.146	0.568	0.92	0.029	0.736	0.132			0.804	0.611	0.505		0.256	0.559	0.388	1.021	0.873	0.641	1.034	0.637	0.031	0.387	0.558	0.745	0.849	0.568	0.154	0.655		0.537	0.21	0.142		0.347	0.91	0.566	0.599	0.496	0.926	0.222	0.093	0.23	-0.073	0.934	0.31	0.568	0.578	0.983	0.613	0.383	0.54	0.242	0	0.164	0.013	0.485	0.42		-0.045	0.232	0.398		0.305	-0.158	0.601	0.003	0.518	0.125		0.499	0.165	0.794	-0.321	0.3	0.535	0.118	0.48	0.383	-0.014		0.58	0.681	-0.358	1.085	0.645	0.166	-0.021	-0.052	0.813	0.672	0.206	-0.037		0.509	0.333	0.267	0.688		0.532	0.634		0.688	-0.112	0.885	0.293	0.386		0.227	0.7	0.357	0.72	0.464	0.544	0.372	0.064		0.433		0.972	0.523	0.874	0.247	-0.239	0.308	0.359	0.607	0.487		-1.049	0.249	-0.764	0.598	-0.024	0.511	0.494		0.108			0.295	0.279	0.706	-0.169		0.574	-0.264	0.664	-0.035	0.98	-0.075	0.51	0.627	0.473	-0.019	1.363	0.328	0.211	-0.263	0.07	0.383		0.15	0.661	-0.282	0.259	0.876	0.345	0.662	0.909	0.442	-0.341	0.321		0.167	0.236		0.552	0.338	0.417	0.068	0.394	0.153	0.557	0.294	0.843		0.898	0.84	0.12	0.175	0.549	0.499	0.719	0.635	0.364	0.346	0.532	0.392	-0.057	0.902	0.817		0.332	0.743		-0.193	0.486	0.812	0.502		0.447	0.564	0.27	0.543	-0.386	0.751	0.604	0.297	0.984	0.527	0.923	0.569	0.2	0.105	-0.223	-0.045	0.728	0.888	0.311	0.048	0.578		0.52	0.334	-0.062		-0.337	0.078		0.532	0.069	0.759	0.578	0.634	0.613	-0.006	0.411	-0.051	0.793	0.565	-0.166		1.408	0.585	0.654	0.999	1.265	0.713	0.449	0.241	0.64	-0.148	0.749	-0.697	0.661	0.074	0.628	0.733		0.501	0.438	0.528	0.16	0.677	0.036	-0.18	-0.113	-0.074		0.423	0.194	0.957	0.547	0.83		0.155	0.786		0.824	-0.213	0.565	-0.141	0.488			-0.112	1.218	0.09	0.272		0.319		0.586	-0.178	0.021	0.616	0.519	0.027	0.972	0.624	0.532		-0.1	0.759	0.557	1.061	0.613	-0.066	0.26	0.402		0.345	-0.251	0.534	0.792		-0.038	0.074	0.264	0.662	0.744	0.673		-0.173	-0.097	0.468		0.671	0.083	-0.354	0.311	0.515	0.532	-0.205		0.3	-0.129	0.189		0.367	-0.099	0.224	0.068		0.645	0.413		0.451		0.326	0.887	-0.074	0.314	0.297	0.363	0.264	0.771	0.525	0.499	0.284	0.162	0.834	0.388				-0.809	0.64	0.285		0.568	0.7	0.429		0.516	0.173	0.723	0.8	0.109	0.734	1.538	0.074	1.258	0.559	0.686	0.298	0.408		0.034		-0.192	0.507	0.465	0.522	0.576	0.607	0.581		0.912	0.378		1.449	0.465	0.692	0.055	0.55	1.21	0.051	0.996	0.106	0.212	0.398	0.379	0.828	-0.697	0.534	0.329	0.428	1.117	-0.398	0.5	0.443		0.289	1.156	0.187	0.444	0.111	0.768	0.188	0.231	0.522		-0.198	0.052	0.391	0.767	-0.208	0.206	-0.265	0.31	0.246	0.589	0.042	0.695	0.163	-0.001	-0.344			0.304	0.802			0.904	-0.164	-0.692		0.146	0.26	0.643	-0.299	0.238	0.242	0.019			0.548	0.8	0.453	0.48	-0.108	0.258	0.937		0.233	0.192	-0.191			0.24	0.27		1.188	0.276		0.476	0.344	0.505	0.036	0.56	0.5	0.516	0.954	0.077	0.613	0.241		-0.251		0.984	0.569		0.263	0.263	0.794	0.157	0.759	0.068	0.105	0.461	-0.621	0.602	0.752	0.007		1.177	0.405		0.359	0.444	0.693	0.682	0.944	0.477	0.64	0.199	0.136	0.255	0.169	0.247	0.284	0.901	0.129		1.077	0.063	0.77	0.239	0.232	0.633	0.414	0.428	0.632	-0.831	0.146	0.791	0.333	0.476	0.914	0.621		0.439	0.021	1.263	0.696	0.79	0.115	0.256	0.777	0.119		0.482	0.255	0.772	0.124	0.904	1.409	-0.901	0.519	0.298	0.739	0.382	0.846	0.799	0.485	0.333	0.66	0.145	0.491		0.223	1.092	0.402	0.455		0.594	-0.071	0.088	-0.153	0.159	0.256	0.391	0.158	-0.187	0.454			-0.359	0.455	0.371	0.287	0.697	0.601	0.315	0.333	0.455	-0.209	0.193		1.108		0.412	-0.143	1.137	0.083		0.204	0.193	0.892	0.347	0.275		0.705	0.323	0.516	0.878			0.451	-0.224	0.553		0.658	0.267	0.852	0.654	0.367	0.397	0.536	0.062	0.536	0.607	-0.488	0.452	1.275	0.115	0.391	0.327	0.002	-0.096	0.528	-0.41	0.897	0.239	0.802	0.507	0.619	0.681	0.493	0.764	0.743	0.269	0.88		0.117	0.253	0.434	0.856
BSUCTR01_control	0.009	0.512	-0.245		0.166	-0.089	0.669	0.13	0.395	-0.356	0.549	-0.552	0.287	0.222	-0.017	0.319	-0.356	-0.338	0.169	0.074	-0.096	-0.018	-0.779	0.432	-0.311	0.133	0.154	0.139	-0.017	-0.313	-0.432	0.655	-0.754	-1.168	-0.133	-0.041	-0.582	0.211		-0.615	-0.243		0.112	-0.412	0.189	-0.018	0.206	0.25	0.473	0.496	-0.129	0.294	0.384	-0.341	0.506	-0.121	-0.212	0.065	0.032	0.484	0.671		-0.231	-0.135	0.011	0.457	0.25	-0.456	-0.751	-0.316		-0.11	-0.395	0.366	0.067	-0.104	0.312	-0.284	0.115	0.202	0.1	0.141	0.614	1.258	-0.353	-0.544	-0.27	-0.173	0.688	0.027	0.388	0.074	0.125	-0.191	0.369	-0.311	0.617	-0.374	0.558	0.277	-0.032	-0.185	0.015	0.067		-0.087		0.611	-0.013	-0.081	-0.09	-0.099	0.14	0.364	-0.002	0.069	-0.793	0.255	-0.541	0.223	-0.294	-0.84		-1.066	-1.089	-0.372	-0.231	-0.249	-0.553		0.245	0.288	0.164		0.225	-0.034	-0.938	-0.318	-0.272	-0.044	0.174	-0.245	0.055	0.006	-0.16	-0.33	-0.441	-0.001	-0.598	1.023	0.221	0.002	-0.353	-0.065	-0.347	0.08	0.576	-0.092	0.056	0.512	-0.238	-0.209	-0.104	-0.081	-0.092	0.218	-0.065	0.341	-0.164	0.267	0.218	0.085	-0.085	-0.128		-0.001	-1.13		-0.153			-0.217	-0.181	-0.274	-0.035	0.56	-0.359	-0.095	0.1	0.062	-0.222	-0.224	-0.233	0.181	-0.463		-0.012	0.199	0.252	0.62	-0.168	-0.227	0.297	-0.301	0.214	0.129	-0.274	-0.209	0.23	0.354	-0.503	0.801	-0.125	0.121	-0.264	-0.993	0.616	0.039	-0.261	0.668		0.017	-0.304	-0.226	-0.537	-0.004	0.498	0.919		-0.252	-0.643	-0.226		0.584	-0.247	-0.767		0.092	1.054	-0.18	0.226	0.28	0.268	-0.08	0.071	0.404	-0.305	-0.355	0.596	-0.286	-0.056	0.175		0.032	0.287	0.081	-0.213	0.213	0.453	0.278	0.324	0.018	-0.119	1.231	-0.074	-0.007	-0.18	-0.188	-0.075	-0.271	-0.242	-0.226	0.144	-0.11		-0.394	0.053	0.032	-0.789	-0.028	0.287	-0.177	0.406	-0.001	-0.168	-0.013	0.313	0.117	-0.163	0.022	0.415	-0.091	0.442	0.527	0.235	0.589	-0.396	0.584	0.315	-0.311	0.666	0.031	-0.249	-0.129		0.55	-0.729	-0.157	-0.338		-0.055	0.591	0.654	0.378	-0.386	-0.264	1.201	0.341	0.482	0.125	0.828	0.543	1.279	-0.04	0.687	0.395	0.333	0.415	0.487	0.417	0.256	0.196	0.947	-0.014	1.049		0.651	0.554	0.968	0.989	-0.069	0.401		0.494	-0.015		-0.091	0.613	1.272		0.433	0.318	0.572	0.66	0.519		-0.294	0.825	0.272	0.707	0.947	0.357	0.646	0.276	0.657	-0.537	0.617	0.319	-0.05		0.648		0.423	0.463		0.828	0.431	0.05	0.694	0.495	0.586	0.165	0.239	0.528	0.04	0.313	0.623	0.758	0.455	0.035	0.459	0.02	0.52	0.437	0.059	0.795	0.019	0.583		0.425	0.066		0.432		0.729	0.21	0.154	0.242	0.257		0.744	0.754	0.812		-0.263	0.494	0.603	0.189	0.775	0.621		-0.119	0.091	0.642	0.59	0.723	0.756	0.22	0.334	0.534	0.724		0.04	0.43	0.436	0.335	0.642	0.6	0.801	0.511	0.925	-0.122	0.496	0.351	0.33		0.218		0.515	-0.254	0.78	0.502	-0.042		0.898	0.498	0.21		0.347	0.647	0.298	-0.054	0.436	-0.016	1.362	0.074	0.58	-0.11	0.996	-1.257	-0.394	0.263	-0.391	0.029	0.075	0.474	0.129		-0.05	0.841	0.093	-0.892	-0.047	0.003	-0.142	-0.223	-0.174	0.912		0.136	0.5	0.665	0.676	0.197	0.97		0.103		0.438	-0.33	0.314	0.421	0.318	0.641	0.578	0.674	-0.824	0.371	0.592	1.331	0.674	-0.016	-0.186	0.124	0.732		0.156	0.582	0.07	0.669	0.214		0.162	1.098	0.229	0.574	0.519	0.382		0.569		0.425	-0.104	0.119	1.276		0.574	0.702	0.86		0.405	0.356	0.303	0.314	0.409	0.718	0.043	-0.282	0.462	0.14	0.286	0.317	0.487	0.457	0.959	0.026	0.334	0.421	0.606		0.114	0.292	0.228	0.603	0.774	0.456	0.178	0.319	0.485	0.337	0.484	0.27	0.435	-0.022	0.474		0.143	0.72	0.093	0.422	0.931	0.758	0.493	0.254	0.486	0.229	0.607	0.974	1	0.458	0.077	1.214	0.466	0.257	0.879	0.428	0.039	-0.115	0.469	0.161	0.414	0.38	0.125	0.426	0.084	0.079		0.21	0.195	-0.665	1.037	0.205	0.496	0.705	0.209			0.509	0.688	0.392		-0.74	0.046	0.246	0.3	0.061	-0.363	0.607	0.124	0.921	0.642	0.605	0.668	-0.469	0.674	0.267	0.254		0.673	0.901	0.548		0.432	1.073	0.412	0.635	-0.204	0.327	0.309	0.687	0.22	0.175	0.538	0.371	0.273	-0.677	0.315	0.261	0.439	-0.155	0.048	0.111	0.671	0.483	1.076	0.685		0.027	0.142	0.593		0.218	0.286	0.349	-0.612	0.045	0.273		0.318	0.647	-0.095	0.517	0.708	0.556	0.568	0.574	-0.896	0.44		0.308	0.648	0.277	1.226	0.553	0.571	-0.156	0.947	-0.494	0.332	0.546	0.864		0.352	-0.069	0.292	0.122		0.442	0.388		0.516	0.651	0.471	0.923	-0.286		0.947	0.957	0.809	0.65	0.324	0.456	0.857	0.015		0.177		-0.074	0.528	0.572	0.795	-0.007	0.595	0.429	0.36	-0.1		-0.298	0.672	1.292	0.521	0.534	0.86	0.234		0.903			0.23	0.791	0.099	0.663		0.52	-0.19	-0.099	0.056	0.758	0.276	0.491	0.56	0.104	0.905	0.589	0.059	0.516	0.378	-0.089	0.283		0.457	-0.69	0.733	0.411	-0.166	0.567	0.666	0.246	1.042	0.112	-0.119		-0.087	0.66		0.387	0.172	0.222	0.079	0.031	0.314	1.033	0.455	0.24		0.503	0.284	0.088	0.977	0.996	0.47	0.63	0.288	0.357	0.24	0.309	0.665	0.142	0.081	0.706		-0.454	0.487	0.607	0.354	0.185	-0.177	0.215		0.721	0.846	1.042	-0.171	0.258	0.595	0.026	0.144	0.721	0.232	0.969	-0.442	0.342	0.45	0.666	0.527	0.845	0.388	0.45	0.299	1.053		0.404	-0.27	0.457		0.697	0.69		0.908	0.281	-0.449	-0.01	0.053	0.635	1.415	0.283	0.73	0.62	0.145	-1.038		-0.568	0.401	-1.307	0.214	0.339	0.939	0.734	0.642	0.284	0.098	0.773	-0.292	0.193	0.787	0.397	0.789		0.511	-0.012	0.39	0.074	0.174	0.296	-0.585	0.264	-0.036		0.026	0.905	0.449	1.213	0.687		-0.17	0.356		0.069	0.711	0.312	0.648	0.91			0.452	0.541	0.552	0.437		0.637		0.38	-0.131	0.391	0.81	0.156	0.278	0.599	0.569	0.515		0.114	0.68	0.583	0.178	0.523	0.788	0.239	0.577		0.412	0.056	0.171	0.651		0.533	0.117	0.551	0.207	0.822	0.628		0.462	0.468	0.301		-0.063	0.114	0.618	0.836	-0.271	0.372	0.319		0.273	0.994	0.686		-0.129	0.527	0.366	0.259		0.585	0.374		0.685		-0.07	0.95	0.646	0.684	0.662	0.246	0.45	0.325	0.081	0.052	1.084	0.454	-0.167	0.748				-0.006	-0.334	0.479		0.427	0.596	0.256		0.387	0.232	0.538	0.5	-0.392	0.402	0.116	0.685	0.507	-0.246	0.252	0.625	0.328		0.73		1.065	-0.426	0.359	0.22	0.832	0.111	0.891		0.4	0.007		0.427	0.488	0.816	0.92	0.466	0.023	0.592	0.297	0.568	0.587	0.471	0.381	-0.222	0.473	0.794	-0.051	-0.71	0.567	0.511	0.378	0.127		0.936	0.529	0.371	0.572	-0.197	0.759	-0.172	0.91	0.261		-0.092	0.236	0.767	0.777	0.161	1.121	-0.182	0.748	0.195	0.318	0.526	0.418	0.191	-0.138	0.109			0.702	0.703			0.771	0.672	0.14		0.505	-0.222	-0.136	-0.148	0.337	0.192	0.418			0.384	-0.126	0.604	0.15	0.324	0.428	0.841		0.36	0.302	0.173			0.815	0.313		0.363	0.097		0.8	0.437	0.45	0.746	-0.024	0.241	-0.953	0.62	0.782	0.266	0.312		-0.107		0.947	0.691		0.628	-0.112	1.157	1.03	0.33	0.124	0.149	0.201	0.184	0.695	0.702	0.265		0.646	0.858		-0.036	0.646	0.321	0.597	-0.473	0.679	0.378	0.265	0.779	0.591	0.112	0.025	0.341	0.037	0.096		0.854	0.525	0.532	0.848	0.257	0.576	-0.714	0.191	0.304	0.373	0.377	-0.037	0.928	0.183	0.377	-0.085		0.393	0.243	0.061	0.344	0.655	0.621	0.639	-0.019	-0.03		0.307	0.568	0.551	0.517	-0.261	0.259	0.585	0.704	0.526	0.415	0.651	0.558	-0.17	0.824	0.349	0.507	0.168	0.386		0.154	0.23	1.113	0.709		0.614	-0.045	-0.178	-0.034	0.576	-0.203	0.504	0.191	0.103	-0.263			-0.253	0.394	0.41	0.16	0.317	-0.023	0.127	0.49	0.708	0.412	0.485		1.086		0.402	0.58	0.493	0.725		0.511	0.699	0.295	0.464	0.434		0.574	0.875	0.15	0.681			0.354	-0.173	0.216		0.909	-0.035	0.53	0.547	-0.059	0.549	0.324	0.995	0.727	0.163	0.03	0.966	0.582	0.37	0.471	0.825	0.66	0.159	-0.011	0.994	0.762	0.288	0.218	-0.539	0.34	0.55	0.289	0.008	0.454	0.606	0.08		0.267	0.257	0.623	0.839
BSUCTR03_control	0.592	0.286	-0.737		-0.022	-0.242	0.253	-0.148	-0.044	0.434	0.162	0.174	-0.221	0.003	0.192	0.396	0.258	0.241	-0.238	-0.216	-0.375	-0.327	-0.007	0.106	-0.305	-0.236	-0.269	0.37	-0.581	0.162	-0.024	0.079	0.065	0.064	0.09	0.162	0.16	-0.135		0.177	-0.363		0.179	-0.378	0.101	-0.585	0.436	0.139	-0.126	-0.081	-0.229	0.13	0.02	0.103	0.024	0.23	0.364	0.413	0.055	0.453	0.25		0.704	0.208	-0.301	0.084	0.306	-0.483	0.593	-0.221		-0.628	0.146	0.292	-0.117	0.142	-0.447	0.682	0.136	-0.379	-0.29	0.47	0.06	0.238	0.623	0.26	-0.144	-0.172	-0.086	-0.369	0.423	0.612	0.122	-0.503	-0.325	0.035	-0.37	-0.004	-0.529	0.073	0.201	0.151	0.085	-0.42		-0.348		-0.677	-0.044	0.033	-0.016	0.264	0.235	-0.125	0.637	0.118	-0.512	-0.254	-0.158	-0.174	-0.559	-0.325		-0.429	-0.01	-0.203	-1.886	-0.364	-0.521		0.152	-0.172	0.098		-0.107	-0.303	0.63	-0.545	-0.002	-0.241	-0.288	0.049	0.073	0.125	-0.036	-0.571	-0.092	0.034	-0.331	0.309	0.252	-0.318	-0.558	-0.314	0.629	0.007	-0.285	-0.556	0.52	-0.199	0.186	-0.257	-0.408	-0.491	0.469	0.084	0.105	0.437	-0.249	0.688	0.344	0.114	0.069	-0.177		0.148	0.122		-0.018			-0.688	-0.307	0.164	0.295	0.351	0.315	-0.088	-0.282	0.018	0.314	-0.09	-0.361	-0.294	-0.47		-0.206	-0.031	0.053	0.584	-0.401	-0.388	-0.071	0.352	-0.053	0.105	0.653	0.432	0.214	0.065	-0.189	-0.131	-0.333	-0.439	-0.072	-0.325	-0.434	-0.036	0.278	-0.173		0.26	0.22	-0.709	-0.378	0.11	0.431	-0.174		0.424	-0.313	0.123		-0.443	0.338	0.711		0.068	-0.108	0.185	0.046	-0.559	0.48	-0.079	-0.22	-0.331	0.522	-0.43	-0.07	-0.144	-0.688	0.168		-0.156	-0.347	0.295	0.044	0.089	-0.331	0.269	0.266	-0.508	0.542	-0.046	-0.107	0.762	-0.093	-0.081	-0.043	0.117	0.372	0.27	-0.031	0.252		0.331	-1.054	0.214	0.321	-0.103	0.006	0.047	0.005	0.068	0.722	-0.205	-0.425	0.069	-0.519	0.762	0.456	-0.253	0.178	-0.146	-0.932	-0.12	-0.193	0.03	0.039	-0.434	-0.688	0.415	0.092	0.434		0.255	-0.223	0.488	-0.261		0.332	0.298	0.274	-0.045	-0.326	0.565	0.507	0.411	0.514	0.595	0.152	0.022	1.133	0.33	0.764	1.08	0.574	0.032	0.411	0.345	0.657	0.17	-0.409	0.232	0.541		-0.318	0.118	-0.598	0.441	0.251	0.886		1.038	0.478		0.456	1.328	-1.011		0.442	0.759	0.708	0.011	0.423		0.155	0.473	0.82	0.203	0.212	0.25	0.157	0.588	0.521	0.243	-0.602	0.717	0.316		0.035		0.655	-0.161		0.379	-0.229	0.746	0.165	-0.087	0.624	-0.2	-0.143	0.668	0.681	0.563	0.332	0.526	-0.033	0.371	0.585	1.19	0.057	0.913	0.446	0.323	0.755	-0.035		0.407	0.763		0.515		0.366	0.398	0.057	0.295	0.601		0.186	0.128	-0.134		0.745	0.262	0.674	0.64	0.496	0.217		0.105	0.302	0.45	0.015	0.784	0.398	-0.143	0.556	0.548	0.46		0.265	0.161	0.308	0.605	0.48	0.632	0.307	0.592	1.028	0.302	0.715	0.273	0.647		0.58		0.2	1.345	0.158	0.365	0.499		0.332	0.272	0.623		0.233	0.141	0.339	0.384	0.249	0.125	-0.067	0.896	0.286	0.564	1.229	0.051	0.357	0.184	0.067	0.648	0.939	-0.133	0.207		0.013	0.405	0.694	0.077	-0.01	0.294	-0.748	0.441	0.28	0.268		0.236	1.069	0.249	0.066	0.441	0.249		0.038		0.845	0.048	0.803	-0.172	0.24	0.307	-0.132	1.328	1.128	0.008	0.197	0.124	0.346	0.223	0.823	0.073	0.057		0.28	0.544	0.675	0.245	0.391		0.843	-0.526	0.532	0.432	0.248	0.339		0.029		0.476	0.526	0.643	0.722		0.083	0.508	0.089		0.077	-0.153	0.26	0.368	0.274	0.802	0.598	0.19	0.707	-0.224	-0.004	0.246	0.35	0.654	0.476	-0.076	0.444	0.465	0.542		0.308	0.495	0.5	-0.369	0.459	1.035	0.188	-0.02	0.41	0.289	0.642	0.244	-0.162	0.115	-0.096		0.973	0.305	0.139	-0.021	0.246	0.22	0.6	0.267	-0.05	-0.315	0.987	0.197	0.464	1.156	0.629	0.578	-0.048	0.23	0.63	0.589	-0.177	0.109	0.231	0.039	0.425	0.279	1.001	0.658	0.334	0.415		-0.133	-0.037	0.4	0.345	0.788	0.05	0.146	-0.395			-0.214	0.329	0.637		0.102	0.193	0.38	0.101	0.565	0.587	0.407	0.274	0.628	0.672	0.062	0.212	0.378	0.585	0.027	0.42		0.41	-0.098	0.223		0.243	0.823	0.062	0.742	0.579	0.352	0.333	0.253	0.219	-0.023	-0.024	0.274	0.5	0.389	0.447	0.66	0.628	-0.241	0.163	-0.002	0.884	0.384	0.257	0.815		0.434	0.085	0.682		0.189	0.457	0.431	0.781	0.002	0.361		0.386	0.451	0.53	0.472	0.012	0.49	0.124	0.495	0.668	0.998		0.689	0.472	0.901	0.354	0.588	0.668	0.326	0.089	0.028	0.613	0.129	0.283		0.506	0.781	0.714	0.241		0.174	0.447		0.376	-0.581	0.302	-0.33	0.222		0.155	0.6	-0.029	0.459	0.38	0.29	0.515	0.511		-0.438		-0.203	0.149	0.374	0.486	-0.15	0.551	0.491	1.221	-0.143		0.101	0.591	0.494	-0.159	0.593	0.733	1.125		0.751			-0.28	1.146	-0.036	0.473		0.42	0.314	0.172	0.284	1.064	0.439	0.281	0.195	0.192	1.052	-0.175	0.066	0.609	0.509	-0.157	0.526		0.764	-0.431	0.338	0.202	1.506	0.052	0.648	0.584	1.153	0.563	0.572		0.865	-0.129		0.879	0.378	0.364	0.709	-0.183	0.49	0.595	0.351	0.23		0.33	0.416	0.749	0.851	0.129	0.162	0.562	0.693	-0.232	0.656	-0.068	-0.29	-0.213	0.076	0.023		0.321	0.876	-0.274	-0.139	0.327	0.547	0.419		-0.053	-0.242	0.409	0.667	0.279	0.58	0.206	0.387	-0.006	0.123	0.359	0.721	0.327	0.371	0.322	0.535	0.307	0.81	0.161	0.255	0.643		0.05	-0.503	0.292		-0.051	-0.416		-0.112	0.34	0.233	0.838	-0.15	0.618	0.682	0.792	0.459	0.588	0.403	0.001		-0.143	0.234	0.601	0.032	1.445	0.133	0.452	0.681	0.142	0.706	0.785	1.857	-0.049	-0.335	0.87	0.253		0.343	0.176	0.589	0.386	0.427	0.316	0.749	0.9	-0.084		0.356	0.914	0.431	0.699	0.686		0.388	0.399		0.618	0.617	-0.125	0.238	0.43			-0.023	0.603	0.684	0.116		0.67		-0.109	0.37	0.167	-0.37	-0.256	0.482	0.211	0.575	0.354		0.789	0.653	0.27	0.696	0.696	0.808	0.15	0.562		0.058	-0.142	-0.032	0.628		0.766	0.483	0.649	0.228	0.821	-0.156			1.333	0.414		0.768	0.66	-0.156	0.985	-0.176	0.304	-0.212		0.325	-0.085	0.217		0.583	0.4	0.328	-0.418		-0.001	-0.055		0.282		-0.377	-0.031	0.468	0.313	0.549	0.179	0.275	0.432	0.469	-0.289	0.077	0.238	0.738	-0.533				0.164	0.09	0.475		0.367	0.454	0.48		-0.238	0.137	0.413	0.089	0.602	-0.216	-0.133	0.734	0.741	-0.159	0.524	-0.192	0.248		0.586		0.585	0.725	0.74	0.758	0.312	0.214	0.499		0.31	0.858		0.292	0.24	0.242	0.058	-0.215	0.262	0.017	0.228	-0.27	0.287	0.698	0.265	0.689	0.57	0.393	0.529	0.587	-0.06	0.57	0.63	0.817		0.316	0.445	1.02	0.704	0.83	0.204	0.083	0.627	0.506		-0.063	0.226	0.628	0.942	0.596	0.269	0.363	0.737	0.548	0	-0.019	0.039	1.285	0.088	0.913			0.61	0.604			0.382	-0.16	0.499		1.051	0.648	0.222	0.008	0.099	0.457	0.827			1.001	-0.666	0.388	-0.021	-0.817	0.261	0.787		0.617	0.568	-0.165			0.181	0.491		0.67	0.321		0.38	0.263	0.129	0.449	0.959	0.198	-0.114	0.203	0.885	0.554	0.356		0.198		0.658	0.033		0.639	0.512	0.675	-0.087	-0.089	-0.383	0.764	0.574	0.761	0.235	0.547	0.336		0.34	0.95		0.199	0.417	0.383	-0.134	0.189	0.204	0.558	0.598	0.504	0.643	0.371		0.047	0.009	0.804		0.481	0.38	-0.314	-0.449	0.403	-0.702	0.215	1.114	-0.258	0.513	0.06	0.315	0.2	-0.542	0.354	0.631		0.451	0.576	-0.606	0.278	0.178	0.522	-0.593	0.671	0.953		-0.34	1.134	0.674	0.811	0.576	0.858	0.863	0.597	-0.228	0.652	-0.039	0.124	0.556	0.785	0.526	0.4	0.798	-0.364		0.019	0.148	0.283	1.03		0.733	0.249	1.336	0.095	-0.527	0.371	0.776	0.534	0.859	0.684			0.282	0.204	0.386	0.122	0.454	-0.04	0.19	0.656	0.05	1.092	0.424		0.34		0.462	0.616	-0.491	0.426		0.405	0.556	0.297	0.988	-0.48		0.044	0.568	0.176	0.892			0.828	-0.202	0.483		0.849	-0.271	0.359	0.189	0.455	0.311	0.812	0.307	0.294	0.905	-0.125	0.712	0.636	0.34	0.535	0.19	0.229	1.233	0.87	-0.098	0.883	0.7	0.525	-0.118	0.234	1.407	0.715	0.779	0.315	0.54	0.041		0.693	0.153	0.612	0.506
BSUCTR04_control	0.394	-0.191	0.396		-0.385	-0.285	0.926	-0.438	-0.133	-0.085	0.866	-0.094	-0.134	-0.074	-0.203	0.052	0.121	0.306	-0.208	0.156	0.691	0.07	0.014	0.023	0.412	-0.534	0	-0.799	-0.463	0.7	0.443	-0.027	-0.177	0.456	-0.306	-0.217	0.403	0.383		0.438	-0.193		-0.425	0.156	-0.182	-0.482	-0.144	0.173	0.222	-0.024	-0.732	-0.11	0.921	-0.236	0.102	0.576	0.377	-0.243	0.021	-0.287	0.654		0.077	0.195	-0.467	0.503	0.576	0.562	0.153	-0.532		-0.83	0.051	-0.118	0.271	-0.571	-0.263	-0.489	0.002	-0.171	0.462	-0.352	0.441	-1.572	-0.818	-0.07	-0.69	-0.151	-0.159	-0.197	-0.089	-0.453	0.101	0.028	1.104	0.16	-0.105	0.012	-0.016	0.256	-0.132	0.329	-0.386	-0.34		-0.726		0.007	0.331	0.212	0.046	-0.179	-0.792	-0.011	0.373	-0.432	-0.369	0.073	0.459	-0.437	0.881	0.326		0.686	-0.312	0.276	-1.264	0.427	0.003		-0.063	0.392	-0.061		-0.582	0.164	1.639		0.358	0.461	0.335	0.438	-0.056	-0.678	-0.721	-0.71	-0.229	-0.224	-0.072	0.409	0.069	-0.645	-0.169	-0.16	-0.756	0.377	-0.069	0.368	0.682	-0.377	-0.329	-1.007	0.069	0.289	-0.349	0.326	-0.083	-0.3	-0.216	0.211	0.107	0.959	0.255	-0.029		0.476	-0.085		0.243			0.252	0.007	0.071	-0.479	-0.509	0.144	1.002	0.414	-1.271	0.064	0.243	0.118	-0.447	-0.038		1.197	0.132	-0.069	0.574	0.264	0.797	0.24	0.175	0.032	0.504	0.997	-0.194	0.031	0.152	0.194	0.069	-0.093	-0.301	-0.167	-0.234	0.213	-0.454	-0.36	0.516		0.137	-0.535	-0.48	-0.566	-0.079	0.236	-0.275		0.221	-0.509	0.177		0.257	0.474	-0.05		0.026	0.128	-0.131	-0.22	0.236	-0.181	0.185	0.338	-0.5	-0.264	0.251	-0.037	-0.497	0.266	0.111		0.004	-0.068	0.538	0.285	0.064	-0.299	0.269	-0.893	0.441	0.169	0.755	-0.037	-0.3	-0.153	0.256	-0.423	-0.985	0.576	0.132	0.399	-0.433		-0.009	0.087	-0.186	-0.473	0.339	-0.036	0.346	0.034	0.223	-0.359	0.752	0.429	0.221	-0.005	-0.225	-0.63	0.289	-0.254	0.309	0.449	0.056	-0.012	-0.326	-0.578	-0.135	0.06	-0.05	0.462	0.422		0.757	-0.104	-0.388	0.078		-0.781	0.019	0.134	-0.085	0.068	-0.667	0.42	0.84	0.38	0.719	0.799	0.243	-0.035	0.926	0.482	0.174	0.402	0.866	0.765	1.199	0.264	0.342	0.143	0.052	0.615		-0.152	0.397	-0.192	0.385	0.079	0.068		0.035	1.112		0.388	0.097	0.124		0.29	0.692	0.732	0.999	0.895		0.685	0.325	0.701	-0.203	0.261	0.198	0.121	0.367	0.841	0.573	-0.182	-0.058	0.584		0.524		0.24	0.226		0.1	0.688	-0.621	0.413	0.04	0.162	0.233	0.284	0.863		-0.249	-0.409	0.028	0.999	0.198	-0.089	0.121	1.788	0.855	-2.456	0.171	0.106	0.725		-0.496	0.158		-0.096		0.741	0.121	0.905	0.515	0.691		0.455	0.347	-0.07		0.838	0.665	0.259	0.403	0.726	-0.396		0.334	0.768	0.397	0.286	1.158	0.649	0.4	0.28	0.062	1.039		-0.661	0.288	0.276	-0.403	0.66	0.189	0.561	1.002	0.146	0.176	0.256	0.604	0.319		0.635		0.487	-0.112	0.27	-0.17	0.768		0.489	-0.016	0.468		0.337	-0.248	0.388	0.464	0.437	1.078	0.168	0.904	0.889	-0.014		-0.113	0.233	0.509	-0.357	-0.172	0.181	1.799	0.003		1.054	0.313	-0.056	-0.033	0.456	0.876	0.717	0.3	0.184	1.073		0.736	0.636	0.391	0.667	0.346	0.301		-0.201		0.482	-0.058	0.447	-0.45	0.387	0.337	0.262	-0.396		0.355	0.767	0.7	1.041	-0.031	0.375	0.012	-0.152		0.566	0.657	0.389	0.159	0.513		0.01	0.295	0.032	0.973	-0.189	0.436		-0.259		0.144	0.377	0.087	0.169		0.351	0.433	-0.248		-0.185	-0.109	0.126	0.322	0.872	0.222	0.596	0.544	0.826	0.929	-0.147	0.55	0.331	0.523	0.766	0.096	0.84	0.909	0.359		-0.347	0.593	0.141	-0.027	0.509	0.003	0.505	0.87	0.467	0.766	0.694	0.239	0.083	0.23	0.167		0.058	-0.016	0.407	-0.958	0.925	0.103	0.231	-0.175	0.018	0.275	0.377	0.301	0.694	0.951	0.198	0.629	-0.31	0.571	-0.27	0.439	0.986	-0.115	0.328	0.003	0.194	0.547	0.022	0.861	0.724	0.945		0.945	0.523	1.506	-0.323	-0.372	0.225	1.04	0.254			0.106	0.082	0.619		0.249	0.693	0.345	0.633	0.079	-0.226	0.929	-0.116	0.115	1.098	0.384	0.093	-0.857	0.341	0.568	0.517		0.136	0.246	0.554		0.42	0.297	-0.096	0.249	0.295	0.688	0.34	0.333	0.368	1.111	0.632	0.225	0.393	0.698	0.638	0.793	0.766	0.313	0.421	0.189	0.129	-0.786	0.006	0.673		-0.152	-0.045	0.4		0.064	0.133	0.26	-0.773	0.126	1.11		0.41	0.256	-0.065	0.613	0.556	0.593	0.073	-0.014		0.255		-0.129	0.162	0.322	0.178	0.704	1.014	-0.485	1.009	0.153	0.582	0.623	0.879		0.718	0.012	-0.69	0.245		0.898	0.839		0.978	1.244	0.081	0.61	-0.061		0.498	0.743	0.66	-0.127	-0.074	0.164	0.318	0.356		0.38		0.823	0.358	0.563	1.328	-0.405	-0.71	0.761	0.415	0.652		0.548	0.653	0.847		0.206	0.811	0.67		0.433			1.072	0.677	0.628	0.25		-0.01	0.253	-0.013	0.382	0.588	-0.475	0.51	0.494	-0.267	0.687	-0.11	0.579	-0.127	-0.038	0.535	-0.041		0.7	-1.133	0.248	-0.359	-0.205	0.135	0.317	0.701	-0.305	0.458	0.138		-0.522	0.592		0.347	-0.174	0.133	0.029	-0.567	0.253	-1.676	1.485	0.42		0.038	0.188	-0.314	0.5	1.259	0.304	0.36	0.037	0.517	1.081	0.298	-0.273	0.415	-0.013			-0.801	0.377	0.18		0.562	-0.034	0.419		-0.391	0.09	0.919	1.231	0.566	0.327	0.511	0.025	-0.117	0.815	0.062	0.877	0.939	-0.083	-0.158	0.381	0.081	0.49	0.599	0.352	-0.042		0.686	0.685	-0.158		1.129	-0.361		-0.033	0.524	0.183	0.107	0.774	0.274	-0.148	0.517	0.217	0.643	-0.172	0.275		0.606	1.135	0.77	-0.277	0.158	0.413	0.561	0.077	0.137	-0.156	0.387	0.811	0.161	0.016	-0.255	-0.024		0.541	-0.6	0.633	0.313	1.021	-0.262	0.156	0.302	0.31		0.026	-0.017	0.116	-0.221	0.128		0.068	-0.054		0.015	0.797	0.827	-0.158	0.698			0.623	0.2	-0.007	0.259		0.248		0.077	0.067	0.267	-0.609	1.163	0.123	0.43	0.8	0.574		0.653	0.312	-0.194	0.124	0.299	0.25	0.096	0.598		0.548	1.115	0.968	0.102		0.294	0.197	0.568	-0.009	0.586	-0.267		-0.097	1.005	-0.39		0.325	0.784	0.287	0.564	0.345	0.839	-0.095		0.393	-0.207	0.341		0.772	0.759	0.124	0.561		0.659	0.38		0.639		1.1	0.636	0.712	1.084	0.495	0.404	0.653	0.77	0.029	-0.028	0.672	1.241	0.386	1.087				0.069	0.154	0.591		0.295	-0.396	0.343		0.016	0.107	0.832		-0.325	0.372	0.708	0.586		-0.343	0.06	0.112	0.993		0.324		-0.308	1.058	0.495	0.421	0.391	0.783	0.94		1.029	0.554		0.187	0.443	0.718	0.325	0.704	-0.102	0.186	0.323	1.017	1.044	0.314	0.248		0.316	0.801	0.187	0.053	0.483	0.768	0.737	0.491		0.299	0.017	1.244	1.031	0.416	0.319	-0.013	0.076	0.692		0.469	0.025	0.493	0.102	0.975	0.407	0.701	0.527	0.283	0.197	-0.484	0.515	0.854	1.494	0.569			0.733	0.88			1.291	0.314	0.576		0.881	0.727	0.027	0.073	0.179	0.69	0.481			0.351	0.275	-0.192	0.759	0.368	0.818	0.128		-0.211	0.303	0.094			-0.126	0.101		0.407	0.673		-0.272	-0.186	0.567	-0.454	-0.279	0.657	-0.034	0.008	0.938	0.823	0.45		0.614		-0.55	0.87		0.409	-0.023	-0.615	1.012	-0.37	0.12	0.489	0.15	0.612	0.14	-0.023	0.09		0.332	0.395		0.631	1.029	0.71	0.233	0.105	-0.162	0.339	0.357	0.084	0.371	1		0.258	-0.161	0.18		0.179	0.235	0.41	0.984	0.556	0.152	0.531	0.768	0.247	0.559	0.323	0.601	0.538	-0.013	0.145	0.861		0.486	0.633	-0.223	0.498	0.263	0.425	1.032	-0.015	0.406		0.234	0.341	0.15	-0.313	-0.011		0.297	0.037	0.412	0.241	0.433	0.813	0.65	0.397	0.577	0.686	0.185	0.593		0.293	1.104	0.532	0.462		0.553	0.035	0.113	0.877	0.124	0.116	0.779	-0.243	0.413	0.043			1.36	0.784	-0.167	1.549	0.382	0.749	-0.312	0.568	0.605	-0.092	0.896		0.043		0.617	0.584	0.308	-0.442		0.59	-0.14	0.794	1.135	0.226		0.099	0.694	0.277	0.364			-0.076	0.392	0.419		0.699	-0.208	0.147	-0.476	0.634	0.935	0.527	0.214	0.637	0.337	-0.097	-1.271	0.073	0.284	0.208	-0.434	1.212	0.747	0.935	-0.252	0.088	0.029	0.251	-0.114	-0.189	0.683	0.569	0.174	0.179	-0.124	0.122		0.699	0.779	-0.831	0.631
BSUCTR05_control	0.463	0.491	-0.473		-1.145	0.118	0.275	-0.337	0.02	0.004	-0.527	0.782	0.006	-0.578	-0.942	0.106	-0.184	-0.131	-0.267	-0.571	0.07	-0.509	-0.117	-0.324	0.262	0.908	0.213	-0.381	-0.572	0.116	0.932	0.141	0.537	0.074	0.156		0.13	0.21		-0.292	0.235		0.198	-0.899	0.365	-0.468	-0.563	0.064	-0.3	0.141	-0.133	0.227	-0.285	0.354	0.461	-0.212	0.055	0.037	0.352	0.183	0.466		0.328	-0.133	0.56	0.295	-0.507	0.087	0.56	0.295		0.387	0.364	0.262	0.424	-0.368	0.394	-0.401	0.191	-0.127	0.057	-0.17	-0.377		0.427	-0.198	-0.011	0.536	-0.403	0.618	0.282	0.363	-0.192	-0.103	-0.49	0.388	0.168	-0.431	0.457	-0.578	-0.444	0.138	-0.341	-0.329		0.813		-0.052	-0.414	-0.187	0.227	-0.306	0.459	0.056	0.537	0.101	0.238	0.167	-0.224	0.537	-0.238	0.728		-0.55	0.033	0.171		-0.31	-0.471		0.674	0.488	0.233		-1.426	0.232	1.263		0.481	-0.096	0.754	-0.27	-0.495	-0.317	-0.17	0.177	-0.21	0.406	-0.344	0.379	0.4	0.39	0.36	0.104	-0.556	0.454	-0.519	-0.084	-0.685	-0.281	0.062	-0.047	0.745	0.39	-0.139	-0.114	0.282	-0.133	-0.458	-0.146	-0.546	0.061	0.073	0.243		0.559	-0.526		-0.215			-0.162	-0.599	-0.239	-0.795	0.222	0.328	-0.96	0.287	0.048	0.782	0.275	-0.103	-0.007	-0.223		-0.544	-0.392	-0.51	0.38	0.239	-0.329	0.289	0.433	-0.423	0.227	-0.604	-0.769	0.458	0.347	-0.637	-0.189	-0.324	0.238	-0.382	0.632	0.007	0.421	0.363	-0.407		0.062	0.14	-0.345	-0.279	0.854	-0.19	0.734		0	-0.335	-0.061		-0.074	0.172	-0.04		-0.292	0.317	0.324	-0.009	0.477	0.297	0.079	0.318	0.072	0.48	0.196	-0.417	0.157	0.356	0.04		-0.079	0.412	-0.125	-0.488	-0.6	0.244	0.216	0.802	0.417	0.262	-0.074	-0.386	0.198	0.069	-0.017	-0.491	-0.277	-0.202	0.481	-0.281	-0.383		-0.312	-0.644	0.725	-0.207	0.641	0.43	0.558	0.063	0.621	-0.284	-0.614	-0.364	0.123	0.326	-0.651	-0.741	-0.567	-0.562		0.131	-0.541	-0.708	-0.99	-0.55	0.192	0.504	0.143	-0.917	-1.146		0.495	-0.566	0.499	0.529		-0.333	-0.028	-0.055	-0.022	0.747	-0.224	0.653	0.328	0.458	0.359	-0.097	0.853	1.009	1.038	-0.01	1.448	0.367	-0.554	0.207	0.784	-0.051	1.742	0.94	0.492	0.501		0.231	0.111		0.381	0.037	-0.282		0.354	0.035		0.854	0.955	0.112		0.504	0.132	0.461	0.609	0.281		0.452	0.511	1.005	0.223	0.772	0.252	0.427	-0.432	0.127	-0.031	0.488	0.756	0.136		0.21		0.305	-0.12		0.095	0.827	-0.189	0.968	-0.219	-0.193	0.198	0.445	0.129	0.156	-0.024	0.437	-0.083	-0.91	0.285	-0.247	0.662	0.205	0.144	-0.356	-0.004	-0.141	0.14		0.84	0.381		-0.086		0.402	0.612	-0.111	0.787	-0.386		0.129	-0.12	0.447		0.235	0.018	0.94	0.385	0.313	-0.178		0.372	0.012	-0.314	0.43	0.454	0.074	0.456	0.655	0.353	0.699		0.442	-0.219	-0.325	0.236	0.904	0.307	0.485	0.771	0.212	0.619	0.333	0.192	0.661		0.09		0.237	0.556	0.137	0.861	0.355		1.624	0.466	0.27		0.738	0.546	0.341	0.739	1.091	1.104	0.514	0.369	0.586	0.055	-0.137	0.043	-0.164	0.329	0.389	0.012	1.052	0.632	1.299		0.327	1.041	0.764	0.766	0.853	0.72	0.623	0.128	0.675	0.518		-0.04	0.084	0.046	0.217	0.169	0.11		0.145		-0.451	0.521	-0.074	0.305	0.181	0.155	0.956	0.44	-0.64	0.015	0.225	0.027	-0.123	0.23	0.095	0.1	0.864		0.847	0.325	0.233	0.162	0.336		0.593	0.749	-0.049	0.345	0.237	0.126		0.951		0.409	-0.298	0.03	0.603		0.198	0.189	0.933		0.458	0.576	0.732	-0.044	0.094	1.205	0.274	0.515	0.961	0.292	-0.012	0.496	0.041	-0.22	0.239	0.79	0.022	-0.182	0.326		0.32	0.167	0.215	0.679	0.203	0.191	1.279	0.621	0.392	-0.015	0.781	0.686	0.287	0.4	0.517		0.8	0.405	0.661	0.7	0.451	-0.22	0.42	0.288	0.408	0.327	0.22	0.009	0.329	0.297	0.623	0.676	0.251	0.471	0.359	0.042	0.354	0.522	0.629	0.76	0.214	0.611	1.121	-0.035	0.521	-0.088		-0.211	0.655	1.186	0.119	0.571	0.993		-0.174			0.038	0.455	0.386		0.371	-0.056	-0.185	0.253	0.502	0.903	0.905	-0.011	0.144	1.178	0.985	0.495	1.126	1	0.066	-0.029		0.301	0.451	-0.209		0.167	0.795	-0.452	0.472	-0.772	0.286	-0.084		0.211		0.372	0.976	0.531	0.178	0.135	0.001	0.163	-0.48	0.436	0.432	-0.09	0.007	0.235	0.313		0.859	0.628	0.178		0.114	0.497	0.639	0.607	0.093	0.256		0.281	0.922	-0.009	0.658	0.099	0.237	0.941	0.893		-0.383		0.257	0.393	-0.091	-0.916	0.588	-0.048	-0.055	-0.364	0.33	0.161	-0.285	-0.45		0.64	0.52	0.173	0.822		0.283	0.652		0.521	0.359	0.276	0.271	-0.007		-0.261	0.656	-0.337	0.155	0.035	0.37	0.619	0.603		-0.351		0.105	0.648	-0.206	0.715	0.224	0.272	-0.162	0.464	0.128		0.626	0.084	1.279	-0.001	0.444	0.096	0.622		0.262			0.786	-0.231	0.287	0.485		0.757	1.002		0.488	0.364	0.039	0.116	-0.155	0.494	0.404	-0.348	-0.041	0.942	0.147	0.598	0.483		0.399	0.158	0.746	-0.502		0.789	0.848	0.322	0.548	0.532	0.363		-0.736	0.697		0.239	0.25	0.296	0.389	0.403	0.785		0.356	0.739		0.031	-0.448	-0.088	0.033	-0.53	0.482	0.137	0.902	0.445	0.032	0.399	0.406	0.838	0.264	0.857		-0.288	0.568	-0.822	1.08	-0.049	0.069	0.201		0.148	0.631	0.753	0.14	0.659	-0.233	0.782	0.457	-0.658	0.351	0.699	0.353	0.403	0.796	0.802	0.07	0.282	1.098	0.755	0.58	0.541			0.573	-0.357		1.631	1.076		-0.069	-0.186	-0.364	0.286	0.531	0.236	-0.191	0.447	0.138	0.489		0.201		-0.444	0.555	0.986	0.278	0.021	-0.139	0.187	0.156	0.153	-0.652	0.426		-0.142	-0.012	0.576	0.148		0.296	-0.088	0.828	0.304	0.168	0.42	0.095	0.051	0.517		-0.008	0.024	0.535	-0.261	0.636		1.1	0.222		0.414	0.863	0.535	-0.184	0.328			-0.37	0.382	0.079	0.342		0.506		0.065	0.769	0.63	0.775	-0.332		0.304	0.29	0.817		0.375	0.132	0.04	-0.363	0.608	0.228	0.442	0.394		0.082	0.522	0.944	-0.105		1.065	0.801	0.853	-0.256	0.605	0.89			1.221	0.284		0.564	0.981	-0.461	-0.039	0.864	-0.013	0.786		0.877	0.622	0.39		0.287	0.439	0.455	0.384		0.294	0.598		0.527		0.7	0.086	1.469	0.305	0.388	0.25	0.215	0.432	0.652	0.62		-0.095	0.581	0.11				0.687	-0.151	0.04		-0.212	0.229	0.362		0.874	0.237	-0.046	0.781	0.068	-0.508	-1.094	0.492		-0.394	0.28	0.448	0.555		-0.319		0.153	0.539	0.372	0.604	-0.223	-0.286	0.092		-0.383	0.416		-0.606	0.462	-0.281	0.841	0.045	0.446	1.234	-0.208	0.131	0.319	0.693	0.072	0.122	0.822	0.998	-0.038	0.133	0.645	1.247	0.302	0.298		0.414		0.676	0.012	0.638	0.426	0.785	0.664	0.83		0.421	0.538	0.608	0.18	-0.109	0.949	0.102	0.099	-0.42	0.841	0.095	1.413	0.937	0.664	-0.029			0.284	0.619			0.487	0.196	0.883		0.823	0.03	0.602	0.959	0.408	0.125	0.125			0.335	0.098	0.485	0.32	0.401	0.347	-0.004		0.613	0.466	0.216			0.064	0.392		-0.126	0.601		1.069	0.343	0.239	-0.354	0.106	0.207	0.002	0.321	0.009	0.304	0.694		-0.161		0.503	-0.053		0.183	-0.165	0.447	0.643	0.525	-0.519	0.009	0.758	0.954	0.421	0.176	0.485		0.527	0.304		-0.141	0.875	-0.01	0.949	0.132	0.508	0.273	0.507	0.006	0.22	-0.035		0.241	0.581	-0.13		0.82	0.835	0.687	0.797	0.039	0.624	0.586	0.181		0.173	-0.42	-0.147	0.352	-0.369	0.352	0.397		0.723	0.177	-0.388	0.64	0.691	0.381	0.222	0.684	-0.093		0.835	0.581	0.528	1.019	0.548		0.51	0.702	0.186	0.829	0.241	0.684	0.49	0.414	0.515	0	0.547	0.317		-0.102	0.091	0.487	0.493		0.227	0.71	0.808	0.207	0.338	-0.163	0.076	0.168	-0.013	0.692			1.023	-0.155	0.671	-0.213	0.382	0.362	0.37	-0.016	0.453	-0.01	0.078		0.5		0.545	0.05	0.765	0.642		0.748	-0.003	-0.096	0.534	-0.162		0.093	-0.365	0.355	0.724			-0.029	0.157	-0.209		0.345	0.315	0.083	0.531	-0.21	0.067	0.618	1.173	0.691	0.644	-0.453	-0.023	0.942	1.019	-0.109	-0.005	-0.239	1.34	0.827	0.727	0.625	0.204	0.402	-0.216	-0.469	0.415	0.85	0.989	0.236	0.227	-0.187		0.614	0.53	-0.515	0.056
BSUCTR06_control	1.318	0.127	0.54		-0.312	-0.07	0.165	0.577	0.22	-0.703	0.589	-0.039	-0.683	0.102	-0.937	-0.374	-0.55	-0.083	-0.163	-0.346	0.334	-0.18	0.317	0.034	0.191	-0.061	0.523	0.198	-0.441	-0.264	-0.069	-0.037	-0.332	0.628	0.074		0.419	0.345		-0.646	0.097		0.785	-0.282	0.658	-0.068	0.415	-0.192	0.294	0.198	-0.503	-0.36	0.18	-0.405	-0.2	0.358	-0.299	0.013	-0.299	-0.088	0.28		-0.452	0.244	-0.437	0.026	0.347	0.536	-0.742	0.409		0.518	1.116	0.324	-0.796	0.195	-0.373	0.56	0.171	0.368	-0.17	-0.47	-0.477	-0.285	0.06	0.626	0.703	-0.318	-1.047	-0.1	0.395	-0.392	-0.166	0.135	0.666	0.465	0.015	-0.046	0.27	0.24	-0.393	0.385	0.162	-0.347		-0.552		-0.404	-0.71	-0.146	0.113	0.229	-0.004	0.575	0.311	-1.038	-0.044	-0.225	-0.175	0.382	-0.605	-0.532		-1.169	-0.142	-1.107		-0.288	0.667		-0.058	0.194	0.462		0.122	0.072	-0.608		0.006	-1.218	0.143	0.25	-0.774	-0.11	-0.176	-0.603	0.585	-0.332	-0.331	-0.816	-0.538	-0.298	0.305	0.427	0.125	-0.23	0.051	0.265	0.171	0.304	-0.009	0.352	-0.07	-0.598	0.095	0.085	0.311	-0.166	0.318	-0.098	-0.059	-0.045	0.361	0.398		0.027	-0.446		-0.084			0.907	-1.498	-0.389	-0.062	-0.178	0.077	0.088	-0.045	-0.315	0.936	-0.071	1.056	0.23	-0.432		-0.102	0.515	-0.076		-0.214	0.396	-0.452	0.223	0.114	0.661	-0.019	0.087	0.185	0.217	-0.268	-0.068	-0.208	0.754	-0.34	0.103	0.55	-0.047	-0.15	-0.888		-0.012	0.141	-0.294	0.166	0.139	0.479	0.073		-1.014	0.974	0.057		-0.678	-0.953	0.371		1.144	0.085	0.123	0.118	-0.046	0.342	-0.047	-0.344	0.076	-0.59	0.042	-0.311	-0.202	0.05	-0.648		-0.13	0.415	0.187	0.525	0.759	-0.045	1.274	0.57	-0.462	-0.045	-0.268	-0.432	0.059	0.633	-0.796	0.167	-0.243	-0.017	-0.738		-0.809		0.14	-1.085	-0.167	-0.369	-0.65	0.125	-0.137	-0.927	0.554	-0.337	0.37	-0.003	0.488	-0.343	-0.354	-0.25	0.524	-0.311		0.367	-0.524	-0.602	-0.306	0.006	-0.41	-0.83	0.495	0.447	-0.482		-0.176	0.362	-0.133	0.112		-0.518	0.117		-0.121	-0.058	0.592	1.186	0.014	0.708	-0.401	0.848	0.442	0.476	-0.438	0.071	-0.756	0.472	0.803	0.567	0.824	0.212	-0.012	0.151	0.499	0.365		0.181	0.832	-0.324	0.624	0.738	0.282		-0.961	0.21		0.657	0.617	0.454		0.435	0.454	0.901	0.003	0.391		0.582	0.645	0.513	0.397	0.601	0.734	0.45	-0.254	0.151	0.289	-0.298	0.687	0.229		0.41		0.658	0.591		0.65	0.045	-0.241	0.008	0.297	0.293	0.82	0.611	0.761	1.233	-0.322	0.876	-0.149	0.323	0.395	0.772	0.067	0.485	0.281	0.384	-0.287	0.552	0.413		-0.047	0.658		0.097		0.176	0.64	0.885	0.703	0.404		0.023	0.865			0.507	0.319	0.243	0.101	0.533	0.265		0.435	-0.394	0.167	0.766	1.283	0.689	0.867	0.302	0.298	-0.716		0.011	0.769	-0.166	0.713	0.605	-0.495	0.53	0.273	-0.089	0.611	0.524	0.554	0.223		-0.376		0.069	-0.008	0.463	0.868	-0.08		0.268	0.292	0.183		0.045	0.457	0.04	0.605	-0.02	0.594	0.157	0.749	-0.215	-0.047	0.042	0.788	0.21	1.036	0.198	0.812	0.41	-0.396	0.16		-0.062	-0.471	0.699	0.418	0.925	0.037	0.558	-0.164	0.446	0.192		0.023	0.155	0.309	0.077	0.609	0.047		-0.008		0.424	-0.025	1.267	0.778	0.191	1.134	1.089	-0.361		0.746	0.68	0.081	0.234	0.321	-0.637	0.12	0.424		0.025	0.444	0.805	1.238	0.671		-0.245	0.375	0.612	0.318	0.641	0.03		0.134		0.573	0.49	0.315	0.16		0.847	0.437	-0.244		0.471	0.156	-0.116	-0.826	0.87	0.073	0.262	0.509	-0.015	-0.728	0.348	0.411	0.532	0.166	0.097	1.065	0.255	0.151	1.11		1.446	-0.29	0.396	0.583	0.597	0.301	-0.057	0.083	0.222	0.072	-0.009	0.606	0.503	0.75	0.05		0.315	-0.219	0.307	0.592	-0.28	0.744	0.79	0.067	0.229	0.524	0.885	0.124	1.148	0.658	-0.271	-0.834	-0.348	0.152	0.773	0.635	-0.451	0.375	0.4	1.211	0.213	-0.089	0.699	0.071	0.469	-0.036		-0.586	0.686		0.348	0.883	-0.401	1.02	-0.047			0.02	0.468	0.33		0.519	0.122	0.694	0.488	0.663	0.265	0.366	0.616	0.421	0.246	-0.122	0.96		1.022	0.099	-0.131		0.515	-0.469	0.418		0.671	0.124	0.725	0.333	0.403	-0.166	0.321		0.494	1.16	0.214	0.985	0.487	-0.55	0.379	0.545	0.806	0.889	0.46	0.524	-0.175	1.143	0.516	0.769		0.435	0.008	0.734		-0.408	1.687	0.25	0.591	0.092	0.844		0.314	0.347	0.183	-0.103	0.104	0.342	0.192	0.263		0.224		-0.175	-0.147	0.648		1.088	0.885	-0.143	0.22	0.337	0.949	0.553	0.392		0.353	0.558	0.712	0.429		0.608	1.153		-0.657	-0.724	0.603	-0.11	-0.007		-0.246	0.222	0.744	0.052	0.012	0.582	1.186	0.628		0.585		0.092	0.479	0.561	0.355	0.822	0.792	0.657	0.372	0.791		-0.718	-0.026	0.413	-0.058	0.379	1.096	0.79		-0.126			-1.381	0.282	0.349	-0.075		-0.166	0.741	0.07	-0.327	0.322	0.448	0.228	0.165	-0.411	0.447	0.078	0.472	0.177	0.051	0.075	0.49		0.661	-0.497	0.553	0.887		0.169	0.818	0.041	0.42	-0.124	0.675		0.284	-0.3		0.118	0.324	0.305	0.451	0.824	0.348		0.062	0.763		1.19	1.075	-0.004	0.175	-0.106	-0.047	0.312	0.523	0.333	0.535	0.696	-0.15	0.35	0.806	0.063		0.601	0.689			0.333	0.408	0.851		0.368	0.005	0.584	0.833	0.525	0.331	-0.663	0.89	0.451	0.118	0.52	0.253	0.315	0.517	0.314	0.205	0.511	0.126	-0.343	0.386	0.645		1.016	0.929	-0.676		0.324	0.092		-0.121	-0.03	-0.351	0.037	0.472	0.147	-0.134	0.15	-0.13	0.776		0.651			0.24	-0.757	0.52	-0.378	-0.095	0.49	0.105	0.444	-0.979	0.628	-0.369	-0.2	0.95	0.946	0.455		0.48	0.167	0.701	0.566	0.347	0.09	0.22	0.473	0.812		0.485	-0.581	0.44	0.128	0.448		1.162	0.267		-0.033	0.428	0.396	0.037	0.436			0.5	-0.132	0.693	0.483		-0.047		0.285		0.157	-0.028	0.002	0.614	0.579	0.752	-0.192		-0.043	0.433	0.325	0.193	0.353	1.167	0.719	0.266		-0.041	0.36	-0.41	0.113		0.418	-0.151	0.496	-1.32	0.799	0.361			-0.546	0.229		0.599	-0.115	0.271	-0.31	0.004	0.777	-1.155		0.58	0.063	0.44		0.093	0.507	0.415	0.677		0.462	-0.035		0.908		0.342	0.554	0.06	0.148	0.107	0.252	-0.313	0.32	-0.186	-0.263	-0.097	0.797	0.041	-0.194				-0.354	0.54	0.269		0.797	0.687	0.305		1.012	0.17	0.138		0.088	0.018	0.662	0.587	0.701	0.59	-0.085	-0.078	0.779		-0.126		0.374	-0.404	-0.161	0.141	0.197	-0.263	0.212		-0.635	0.666		0.925	-0.164	0.431	0.704	0.084	0.304	0.166	0.438	0.159	0.584	0.158	0.755	-0.158	1.172	0.67	0.354	0.311	0.934	0.639	0.375	0.383		0.506	0.302	0.097	0.694	0.274	0.793	0.516	1.406	0.619		0.626	0.246	0.379	-0.521	0.015	0.252	-0.056	0.399	0.448	0.493	-0.397	0.537	0.192	-0.086	-0.078			0.556	0.704			-0.213	0.142	0.818		0.58	0.438	0.42	0.655	0.445	0.634	0.472			0.462	0.17	0.657		-0.023	-0.103	1.048		0.36	-0.117	0.62			-0.134	0.404		0.682	0.055		0.653	0.616	-0.284	0.074	0.392	0.567	-0.046	1.007	0.694	0.264	-0.394		-0.379		1.149	0.171		0.639	0.106	0.806	0.655	0.278	1.866	0.701	0.23	0.121	0.344	0.633	0.41		0.635	0.38		0.541	-0.328	1.061	0.933	0.387	0.44	0.602	0.464	0.563	0.427	0.456	0.201	0.049	0.111	0.507		0.608	-0.216	0	0.544	0.431	0.18	0.152	0.351	0.385	0.186	1.037	1.065	0.688	0.674	-0.261	0.423		0.666	0.371	0.347	-0.468	-0.428	0.297	0.453	0.406	1.033		-0.197	-0.264	0.546	0.355	0.417		0.312	0.123	-0.106	0.022	1.153	0.392	-0.007	-0.144	-0.027	1.048	0.942	0.282		0.167	0.66	0.355	0.537		0.466	0.612	0.743	0.379	-0.807	-0.129	0.146	1.163	-0.087	0.184			0.76	0.755	0.711	0.247	0.177	0.865	0.338	0.648	0.378	-0.253	-0.047		0.96		0.266	0.697	-0.097	0.097		-0.612	0.497	0.541	1.003	0.598		0.282	0.984	-0.073	0.282			0.987	0.078	0.693		0.925	-0.203	0.425	0.059	0.271	0.336	0.738	0.263	1.058	0.588	0.941		0.298	0.087	0.41	0.631	0.086	0.209	0.4	-0.251	-0.125	0.499	0.836	1.03	0.091	0.612	0.501	0.464	0.735	0.714	0.069		-0.213	0.091	0.106	0.227
BSUCTR07_control	0.357	0.25	-0.011		0.008	0.007	-0.006	-1.086	-0.295	-0.947	0.189	-0.056	-0.243	-0.54	-0.154	-0.124	-0.092	-0.602	-0.584	-0.541	0.436	-0.08	0.246	-0.349	0.329	-0.249	0.067	-0.234	-0.405	0.459	0.037	0.083	-0.265	-0.243	0.216	0.544	-0.041	0.09		-0.041	-0.972		-0.339	0.294	0.357	-1.213	-0.29	-0.06	-0.521	-0.259	0.225	-0.116	-0.431	-0.612	-0.281	-0.255	0.189	0.17	-0.241	-0.166	-0.169		0.241	-0.087	-0.751	0.248	-0.029	0.402	0.944	-0.356		0.092	0.359	0.53	0.787	-0.212	-0.49	0.227	0.779	-0.304	-0.33	-0.435	0.13	0.416	0.18	0.473	-0.514	0.514	0.11	0.222	0.409	0.082	0.004	-0.015	0.856	-0.67	-0.062	-0.568	0.519	0.403	-1.6	0.172	0.421	-0.484		0.932		-0.654	0.291	0.286	0.008	0.545	0.353	0.897	-0.017	0.203	0.175	-0.199	0.037	0.387	0.569	-0.298		0.107	0.731	1.091	-0.6	0.083	0.614		0.193	0.416	0.423		-0.317	-0.179	1.018	-0.139	0.043	0.133	0.379	-0.371	0.398	1.261	-0.106	0.216	0.095	0.781	-0.247	-0.098	-0.286	0.229	-0.907	-0.069	-0.194	-0.004	0.062	-0.192	-0.2	0.685	-0.285	0.079	-0.19	-0.068	0.164	-0.156	-0.314	-0.06	0.438	-0.307	-0.301	-0.349	0.236	-0.239		0.501	0.576		-0.206			-0.081	0.57	-0.354	-0.164	-0.151	-0.82	0.092	0.212	-0.043	0.925	0.325	-0.162	-0.203	0.74		-0.245	0.411	0.137	-0.276	-0.448	0.676	-0.352	-0.051	-0.013	-0.002	-0.406	0.194	0.147	0.193	0.271	-0.529	-0.04	-0.814	-0.135	0.572	0.556	0.009	0.612	-0.734		0.141	-0.388	-0.44	0.348	-0.159	-0.115	-0.696		0.048	0.578	0.01		0.682	0.891	-0.04		-0.047	-0.294	0.987	-0.163	-0.314	0.323	-0.395	-0.168	-0.137	-0.634	-0.457	0.326	-0.107	-0.227	0.844		0.705	-0.166	-0.331	0.378	-0.392	-0.058	-0.247	0.929	0.092	0.497	0.23	0.756	0.017	-0.281	0.365	-0.508	0.325	0.28	0.558	1.166	0.421		0.57	-0.056	-0.3	-0.564	0.1	-0.049	-0.125	0.074	0.636	0.483	-0.262	-0.133	-0.014	0.563	0.125	0.383	0.732	-0.233		-0.205	-0.326	-0.188	0.605	0.079	0.918	0.621	0.85	0.734	-0.411		0.124	0.097	-1.183	0.002		0.65	-0.489	1.007	0.401	-0.031	0.197	0.774	0.546	-0.34	-0.068	0.924	-0.288	0.367	0.548	0.799	0.097	0.41	0.341	0.061	0.928	-0.249	0.727	0.916	0.784	0.404		0.825	0.616	1.013	0.666	0.112	0.276		-0.218	0.513		0.434	0.667	0.264		0.244	0.217	0.497	-0.038	0.495		0.401	0.245	0.094	0.032	1.023	0.529	0.199	0.249	0.266	-0.199	0.857	0.524	0.308		0.72		-0.103	0.668		0.389	0.282	0.178	0.571	0.617	0.656	0.184	0.625	0.391	2.135	0.209	-0.037	0.111	-0.115	0.235	-0.272	-0.329	0.745	0.446	-0.214	0.134	0.626	0.759		0.704	0.698		0.502		0.376	0.916	0.13	-0.425	0.193		-0.457	-0.307			0.333	0.638	0.555	-0.322	0.181	1.298		0.206	0.972	0.178	0.772		0.485	0.362	0.266	0.213	0.549		0.322	0.216	0.369	0.08	0.33	0.498	-0.121	0.463	0.105	0.783	0.523	0.082	0.405		0.977		0.36	0.941	0.337	-0.077	0.155		0.286	0.222	0.133		-0.301	0.645	0.071	0.308	0.799	0.37	-0.127	0.941	0.528	0.679	0.096	-0.036	0.696	0.175	-0.117	0.402	0.616	0.676	1.663		0.164	0.78	1.083	0.19	0.725	0.507	-0.227	0.706	-0.309	0.585		-0.118	0.187	-0.035	0.63	-0.298	0.505		0.809		0.597	0.721	0.358	-0.185	0.574	0.621	-0.079	0.423		0.415	0.191	1.312	0.281	0.39	0.801	1.151	0.441		0.579	-0.022	0.502	-0.706	0.315		-0.204	0.278	-0.469	0.407	0.568	0.621		0.464		0.48	0.356	0.963	0.192		0.61	0.511	-0.021		0.747	0.308	0.187	0.364	0.513	0.738	0.4	0.306	0.35	-0.051	-0.163	0.752	0.42	0.373	0.377	0.71	0.215	-0.184	0.407		0.774	-0.092	0.623	0.819	0.685	0.812	0.291	1.036	0.73	0.363	-0.105	0.569	0.015	0.87	0.355		0.844	0.461	0.07	0.52	0.62	-0.822	0.827	0.786	0.024	0.774	0.396	0.388	-0.211	0.48	0.161	-0.124	0.441	0.136	0.628	-0.208	0.199	-0.512	0.751	0.76	-0.174	0.348	0.173	-0.148	0.514	0.008		-0.07	1.028	-1.627	0.586	0.14	0.53	-0.296	-0.188			-0.294	0.249	0.459		0.191	0.463	0.666	0.783	0.464	-0.522	0.635	0.295	-0.132	-0.325	0.632	-0.22	0.724	-0.024	0.403	0.767		0.008	0.955	0.019		0.471	0.309	-0.418	0.273	0.464	0.222	0.522	-0.61	0.374	-0.136	-0.363	0.332	0.597	-0.101	0.482	0.853	0.166	-0.083	0.839	0.793	0.009	0.484	0.731	0.281		-0.09	-0.294	0.36		-0.167	0.146	0.388	0.434	-0.124	0.227		0.366	0.039	-0.41	0.237	0.37	0.061	0.161	0.745		-0.395		-0.216	0.445	0.397	0.134	0.348	1.205	0.15	1.202	0.244	0.595	-0.197	0.646		0.725	-0.332	0.08	-0.975		0.634	-0.461		0.45	0.257	0.678	0.261	0.279		-0.651	0.241	0.538	-0.041	0.324	0.274	0.777	-0.219		-0.182		0.04	-0.375	0.557	0.06	0.855	0.138	0.557	0.493	0.626		0.373	0.501	0.548	1.055	-0.733	0.475	0.245		0.939			0.736	-0.042	0.137	0.102		0.13	0.843	0.256	0.131	0.56	0.01	0.339	0.369	-0.386	0.355	1.04	0.763	0.757	0.341	0.894	0.099		0.792	0.043	0.034	0.71		0.368	0.563	-0.129	0.147	0.921	0.242		0.537	0.543		0.535	0.674	0.201	0.367	0.177	-0.265	0.262	-0.006	0.351		-0.21	0.389	0.274	-0.289	0.804	0.282	1.051	0.469	0.382	0.71	-0.171	0.856	0.073	0.657			-0.015	0.557		0.332	0.214	0.461	0.811		0.035	0.235	0.392	-0.022	0.326	0.604	0.214	-0.443	0.317	0.505	0.405	-0.127	0.192	0.897	0.372	0.373	-0.186	0.571	0.133	0.592	0.741		0.192	-0.024	0.777		0.51	0.494		-0.215	0.572	1.424	0.321	0.455	0.159	1.275	0.465	0.875	0.038	0.434	-0.11		0.182	0.526	0.006	-0.3	1.675	0.204	0.714	0.597	0.026	0.736	0.46		0.383	-0.651	0.672	0.424		0.713	0.203	0.405	-0.506	0.051	0.54	0.528	-0.007	0.592		0.341	0.322	0.976	0.094	0.651		0.357	0.031		0.7	0.34	0.191	0.067	0.374			-0.069	0.473	0.468	0.42		0.85		0.391	0.817	0.373	0.253	0.178	-0.443	0.336	0.339	0.835		0.941	0.358	0.309	0.377	0.547	0.624	0.432	0.167		0.097	0.243	0.657	-0.31		0.501	0.177	0.466	-0.835	0.473	0.328		-0.19	0.285	1.204		-0.363	0.533	0.448	0.815	0.533	0.221	1.177		0.34	0.147	0.53		-0.371	-0.191	0.552	-0.286		0.547	0.732		-0.21		-0.044	0.288	0.664	0.813	0.922	-0.03	0.312	0.469	0.832	-0.034	0.587	0.623	0.812	0.781				0.328	-0.019	0.475		0.114	0.368	-0.307		-0.298	0.556	0.509	0.006	0.611	0.004	0.566	0.399		0.745	-0.561	0.605	0.68		1.009		0.687	0.717	0.073	0.504	0.495	0.279	0.704		-0.146	0.542		0.413	0.252	0.65	-0.251	0.041	0.517	-0.151	0.639	0.168	0.571	-0.058	0.75	0.386	-0.297	0.074	0.065	0.372	0.104	-0.068	0.36	0.628		-0.365		0.222	0.32	0.615	1.292	0.66	0.842	0.342		0.675	0.314	-0.556	0.463	0.044	0.341	0.099	0.098	0.364	0.306	0.348	0.608	0.28	0.555	0.521			0.185	0.008			-0.167	0.275	0.164		-0.184	0.645	0.621	0.787	0.52	0.271	0.587			0.218	0.624	0.48	0.344	-0.028	0.308	-0.139		1.159	0.777	0.319			0.595	0.55		-0.811	0.282		0.213	-0.135	0.684	0.234	0.595	0.262	0.674	0.502	-0.074	-0.979	0.471		0.249		0.686	0.923		-0.253	-0.286	1.306	-0.083	0.385	0.196	0.037	0.237	0.049	-0.088	0.56	0.262		0.31	0.058		-0.039	0.298	0.926	0.089	0.181	0.234	0.42	0.473	0.403	0.712	-0.487	0.006	0.5	0.322	0.501		-0.108	0.474	0.116	0.479	0.379	0.379	-0.496	0.166	-0.629	-0.663	0.404	0.372	1.077	0.572	0.642	0.451		0.476	-0.244	-0.064	0.215	0.383	0.462	1.058	0.024	1.01		0.215	1.2	0.242	0.188	0.184	-0.436	0.79	0.299	0.412	0.36	0.073	0.014	0.407	0.369	0.292	0.215	0.221	0.336		0.246	0.643	0.043	0.511		0.467	-0.225	0.671	-0.016	1.001	0.546	0.289	0.17	-0.204	-0.078			0.837	0.359	-0.086	0.387	0.185	0.516	-0.268	-0.102	0.803	0.701	-0.152		0.332		0.397	0.319	-0.203	-0.045		0.265	0.591	0.186	0.246	0.492		0.972	0.047	0.057	0.146			0.465	0.414	0.11		0.458	1.113	0.487	1.102	0.579	0.92	0.234	0.415	0.714	0.17	0.907	-0.199	-0.192	0.057	0.675	0.412	0.289	-0.43	0.67	0.712	0.307	-0.248	0.528	0.133	0.982	0.259	0.225	-0.994	0.494	0.413	0.605		0.702	0.394	-0.463	0.224
BSUCTR08_control	-0.133	-0.492	-0.909		-0.125	0.885	-0.323	-0.049	0.475	0.157	0.397	0.758	0.271	0.091	-0.48	0.202	0.45	-0.255	0.608	-0.375	-0.376	0.562	0.17	0.115	-0.039	0.218	0.213	0.119	-0.22	0.237	-0.121	0.186	0.342	0.138	-0.299		0.466	-0.186		-0.926	0.37		0.046	0.159	0.094	0.136	0.276	0.291	-0.377	-0.367	-0.305	-0.132	0.087	0.471	-0.236	0.372	0.158	-0.281	0.763	-0.571	0.035		0.429	0.136	-0.528	-0.051	-0.081	0.243	-1.116	-0.355		0.54	-0.146	0.849	-0.27	-0.665	0.733	-0.006	-0.06	0.583	-0.131	-0.043	-0.638	-0.466	-0.764	0.184	-0.038	0.011	0.503	-0.898	0.666	0.01	0.352	0.758	0.386	0.1	-0.568	0.084	0.983	0.347	0.401	-0.277	-0.607	0.462		-0.444		-0.038	-0.681	0.768	-0.394	0.025	0.11	-0.04	-0.432	0.025	-0.302	0.139	-0.383	-1.371	-0.404	-0.249		-1.329	-0.522	0.557		-0.27	-0.325		0.29	-0.41	-0.68		0.118	0.805			0.189	-0.053	-0.517	-0.273	-0.196	0.207	-0.182	0.192	0.746	0.015	0.068	0.241	-0.654	0.535	0.561	-0.175	-0.215	-0.489	0.077	-0.965	-0.029	0.033	0.57	-0.157	-0.759	-0.112	0.224	-0.286	0.278	-0.385	0.248	0.058	-0.027	0.103	-1.36	0.29		0.284	0.122		0.371			-0.619	-0.131	0.025	-0.656	-0.267	-0.02	-0.641	-0.028	0.442	0.127	0.121	0.495	0.036	-0.384		-1.732	0.81	0.04	0.056	0.285	-0.742	1.428	0.541	-0.94	0.569	0.114	-0.92	0.569	-0.171	0.341	0.178	0.504	-0.2	-0.05	0.5	-1.465	0.199	-0.503	0.087		-0.287	-0.511	-0.356	0.241	-1.188	-0.477	-0.168		0.548	0.115	-0.273		0.163	0.61	-0.518		0.412	-0.671	-0.537	-0.107	-0.579	0.243	0.279	-0.152	0.356	0.748	0.384	-0.129	-0.278	0.229	-0.304		0.204	-0.197	0.461	0.949	0.063	0.794	0.896	0.106	0.28	-0.989	-0.132	-0.517	0.809	-0.076	-0.358	0.054	0.75	0.235	-0.349	-0.298	-0.291		0.079	-0.176	1.047	-0.779	-1.048	0.728	0.524	0.02	-0.445	0.105	-0.505	-0.617	-0.214	-0.296	0.097	0.391	0.323	-0.444		-0.332	-0.115	0.38	0.453	-0.649	0.721	0.097	-0.375	0.051	-0.407		0.35	0.386	-0.762	0.031		-0.165	0	0.187	0.217	-0.298	1.56	-0.507	0.704	0.254	0.36	0.415	-0.512	0.658	-0.437	0.042	0.344	0.485	-0.035	0.96	0.378	0.569	-0.67	-0.855	0.226	-0.021		0.436	-0.249	0.045	1.072	0.804	0.253		-0.086	0.252		0.729	0.298	0.224		0.945	1.266	0.742	-0.419	0.825		0.163	0.456	0.591	0.659	0.39	0.516	0.258	0.841	1.214	0.757	0.145	0.303	0.316		0.835		0.545	0.418		0.329	-0.364	0.117	-0.009	0.196	0.564	0.963	0.241	0.437	0.001	-0.53	0.402	0.675	0.394	0.383	0.69	-0.211	0.034	0.263	0.528	0.559	0.232	0.047		0.462	0.14		1.187		0.748	0.472	0.581	0.216	0.475		0.475	-0.505			0.176	0.757	0.709	-0.085	-0.05	0.641		0.098	-0.146	0.142	-0.069	0.956	0.581	0.405	0.236	0.063	0.31		0.901	0.042	0.93	0.998	0.785	0.521	-0.004	0.145	0.153	0.842	0.35	0.08	0.87		-0.145		-0.065	0.44	0.37	0.361	0.012		0.505	0.096	0.555		-0.008	0.301	-0.276	-0.292	0.146	1.37	0.98	0.873	0.729	-0.27	0.097	-0.45	0.739	0.969	0.206	0.169	-0.213	0.461	-0.574		-0.939	0.02	-0.208	0.537	-0.289	0.793	-0.072	-0.68	0.481	0.626		0.601	0.366	0.234	0.773	-0.167	0.814		0.764		0.482	1.036	1.452	0.279	0.424	0.597	0.337	0.671	-1.314	0.377	0.726	0.879	0.489	0.287	0.239	0.038	0.338		0.725	0.446	0.791	0.137	1.104		1.089	0.764	-0.203	0.69	0.433	0.606		0.437		0.623	0.476	-0.048	0.204		0.348	0.268	0.309		0.806	0.441	0.445	1.035	0.145	-0.102	0.38	-0.305	0.616	-0.061	0.562	0.662	0.509	0.416	0.171	0.367	0.383	0.637	0.446		0.332	0.637	0.523	0.335	0.099	0.671	0.361	0.245	0.492	0.251	0.303	0.581	0.566	1.522	0.734		-0.072	0.394	0.212	1.149	0.471	-0.902	-0.016	0.364	0.499	0.103	-0.683	-0.045	0.756	0.211	0.08	0.119	-0.387	0.594	0.452	0.062	0.489	0.34	0.489	1.668	0.324	0.281	0.521	-0.369	0.054	-0.303		-0.015	0.883	0.358	0.153	0.167	0.431		0.078			0.248	0.544	0.277		0.608	0.431	0.546	0.032	1	-0.288	0.05	0.177	1.076	0.66	0.014	0.385	0.085	0.54	0.224	0.936		0.272	0.108	0.675		0.342	0.728	0.157	0.404	-0.076	0.739	0.033	0.772	0.045	0.486	-0.176	0.637	0.124	0.822	0.112	0.312	1.033	0.597	0.543	-0.452	0.843	0.471	0.509	1.22		0.732	0.556	0.488		0.182	0.144	0.458	0.126	0.74	0.289		-0.093	0.038	-0.357	0.134	0.211	0.304	0.626	0.38		0.305		0.569	0.987	0.231		-0.223	0.203	0.376	0.347	0.386	0.481	-0.58	0.26		0.37	0.376	1.215	0.112		0.907	0.118		0.538	0.129	-0.576	0.001	0.419		0.914	0.233	-0.087	0.153	0.294	-0.099	0.529	0.573		0.02		0.957	-0.206	0.881	0.277	0.815	-0.458	0.026	0.136	0.733		0.048	0.313	-0.242	-0.219	0.362	0.631	-0.001		-0.187			-0.123	0.729	-0.512	-1.315		0.441	0.665	0.25	-0.039	0.872	0.417	0.092	0.3	1.077	0.094	1.582	0.116	0.877	0.643	-0.163	0.349		-0.005		0.409	0.746		0.301	0.283	0.189	-0.308	0.478	-0.221		0.326	0.515		0.192	-0.371	0.158	0.009	0.726	1.055		0.405	0.734		0.469	0.67	0.341	0.17	0.522	0.48	0.492	0.781	0.387	0.515	-0.005	0.773	1.014	0.469	0.372		0.39	0.249		0.872	-0.153	0.564	0.351		0.371	0.06	-0.084	0.845	0.783	0.536	0.837	-0.351	0.672	0.41	0.291	0.327	-0.002	0.501	-0.463	0.466	0.687	0.779	0.828	-0.192	0.234		0.744	0.42	-0.2		0.423	-0.779		0.244	0.02	0.317	-0.273	0.698	-0.418	0.516	0.463	0.201	0.213	-1.143	0.382			-0.252		0.925	1.13	1.271	0.516	0.092	0.057		0.989	-0.892	1.425	-0.276	-0.214	0.917		0.947	0.598	0.658	0.329	0.808	0.185	0.854	0.121	-0.115		0.266	0.275	0.153	0.319	0.732		0.171	0.64		-0.709	0.174	0.306	0.089	0.412			-0.427	0.66	0.733	0.13		-0.1		-0.002	0.791	1.339	-0.217	0.555	-0.256	0.558	0.675	0.684		0.639	0.173	0.594	0.907	0.824	-0.273	0.221	0.373		0.45	0.225	0.239	0.987		0.057	0.422	0.493	-0.067	0.202	0.46		-0.331	-0.115	0.42		-0.293	0.162	0.645	0.187	0.243	0.718	0.957		0.184	0.307	0.383		0.474		-0.422	0.772		0.34	0.436		0.527		0.287	0.866	-0.038	0.171	0.534	-0.028	-0.094	0.688	0.358	1		0.642	-0.237	0.763				1.559	-0.058	0.524		0.175	0.486	0.289		0.617	-0.107	0.264	-0.207	1.03	1.003	0.188	0.467		0.481	-0.46	0.58	0.371		0.474		-0.08	-0.22	-0.146	0.358	0.321	0.915	0.428		0.386	-0.278		0.952	-0.186	0.765	0.331	0.228	0.137	0.488	0.561	0.368	0.949	0.749	0.832	0.157	0.27	0.478	-0.301	0.448	0.823	0.13	0.777	0.366		0.358		0.542	0.421	0.952	0.344	1.262	0.38	0.102		0.891	0.695	0.416	0.356	-0.15	0.577	0.561	-0.154	-0.167	0.899	-0.189	0.978	-0.066	0.279	-0.014			0.22	0.663			-0.085	0.24	0.707		0.376	-0.213	0.662	0.321	1.002	0.109	0.52			0.134	0.721	0.308	0.672	-0.814	-0.327	0.254		0.55	0.708	-0.355			0.931	1.063		0.685	-0.459		1.07	-0.366	0.598	-0.39	0.107	0.43	0.384	0.555	0.472	0.063	0.328		0.839		0.416	0.366		0.016	-0.088	0.198	0.4	0.744	0.235	-0.033	0.209	0.507	0.4	0.651	0.531		0.039	-0.148		0.578	0.624	0.462	0.549	0.741	0.765	-0.065	0.206	0.422	0.658	0.551		1.268	0.264	0.295		0.12	0.595	-0.14	0.431	0.45	0.462	0.667	0.543	-0.037	-0.077	0.28	0.079	0.706	0.821	0.133	0.166		0.299	0.379	-0.083	0.65	0.942	0.306	0.564	0.643	0.364		-0.128	-0.194	1.13	0.254	0.122		1.264	0.419	-0.39	-0.313	0.163	0.233	-0.892	-0.158	0.512	0.33	0.344	0.192		0.251	-0.041	0.121	0.226		0.1	-0.326	0.274	0.895	-0.503	0.635	0.162	0.082	0.352	0.382			0.376	0.175	-0.412	0.584	0.014	0.77	0.179	0.724	0.453	0.152	0.925		0.901		0.416	-0.225	0.37	0.114		0.672	-0.179	0.27	-0.044	-0.344		0.282	0.627	0.085	0.196			0.513	0.509	0.388		-0.167	0.762	0.897		0.235	-0.251	0.635	0.133	0.547	0.881	-0.246	0.822	-0.114	0.495	0.435	0.095	0.277	-0.701	0.138	0.264	0.749	0.294	-0.064	0.335	0.682	0.45	0.338	0.907	0.667	0.261	-0.106		0.37	-0.018	0.664	0.117
BSUCTR09_control	-0.184	-0.385	-0.158		0.082	-0.379	0.093	0.23	-0.212	-0.168	0.228	-0.123	0.953	0.08	0.241	-0.195	-0.139	0.217	0.233	-0.389	-0.149	0.147	-0.321	-0.185	0.085	0.108	-0.195	-0.104	-0.257	0.08	-0.287	0.294	0.065	-0.496	0.552	-0.633	0.32	-0.132		0.182	-0.246		-0.456	-0.087	0.302	-0.09	-0.281	0.047	0.199	-0.449	0.184	0.439	-0.609	-0.176	-0.529	-0.213	0.437	-0.42	0.149	0.102	0.22		0.3	-0.287	0.52	-0.624	-0.105	0.812	-0.176	0.319		0.153	-0.387	-0.004	0.163	0.29	0.785	-0.058	-0.168	0.583	0.186	0.185	-0.088	0.24	-0.827	-0.212	-0.145	0.545	-0.415	0.501	-0.891	0.341	0.182	0.23	-0.702	1.2	-0.558	0.051	0.115	-0.165	-0.194	0.143	0.193	0.436		0.006		-0.02	-0.123	0.36	-0.322	0.296	-0.355	0.692	-1.091	0.045	-0.238	0.053	0.479	-0.432	0.333	0.398		0.082	0.265	-0.105	0.17	0.256	0.114		0.529	-0.338	1.24		0.313	-0.027	0.524		-0.018	0.209	0.487	0.222	-0.159	0.297	-0.457	-0.59	0.208	-0.271	0.088	-0.253	0.306	0.212	0.169	0.177	0.024	0.093	-0.247	-0.212	-0.337	-0.396	0.032	-0.236	0.043	0.127	0.071	0.374	-0.152	0.217	-0.406	-0.534	-0.206	-0.078	0.343	-0.003		0.434	0.384		0.075			0.09	-0.371	-0.369	-0.108	-0.144	-0.812	-0.385	0.085	0.322	0.007	-0.634	-0.514	-0.051	0.027		-0.415	-0.276	-0.397	-0.3	0.176	0.442	-0.246	0.305	0.686	-0.241	0.015	0.036	0.054	-0.25	0.473	0.902	0.328	-0.322	-1.368	-0.401	0.317	-0.639	0.609	0.165		-0.17	0.65	-0.602	0.141	-0.308	-0.216	0.048		0.341	-0.1	0.463		0.612	0.718	-0.492		0.305	-0.429	-0.192	0.005	0.413	-0.113	-0.42	-0.053	0.819	-0.113	-0.135	0.195	0.917	-0.193	1.362		0.339	-0.313	-0.447	0.36	-0.381	0.076	-0.252	-0.175	-0.163	-0.134	-0.382	-0.052	0.262	1.099	-0.828	0.049	-0.089	-0.204	1.385	0.349	-0.202		0.071	0.069	0.087	0.219	-0.193	-0.615	0.135	0.669	0.305	0.255	-0.033	0.029	0.404	0.469	0.534	0.395	0.431	0.554	0.476	0.253	0.391	0.203	-0.746	-0.315	-0.251	0.321	0.279	-0.494	0.364		0.268	0.01	-1.093	0.005		-1.01	-0.321	0.195	0.426	0.579	-0.631	0.315	0.084	0.248	0.163	0.094	0.048	0.547	0.276	0.341	0.284	0.335	0.585	0.526	0.198	-0.086	0.037	0.145	0.269	0.464		0.772	-0.418	0.086	0.577	0.894	-0.316		-0.742	0.268		0.744	0.438	0.77		0.87	-0.225	0.488	-0.648	0.617		0.229	0.703	0.052	0.551	0.363	0.699	0.621	0.239	0.224	0.825	0.303	0.285	0.298		0.195		0.419	0.306		0.316	0.515	0.51	0.227	0.473	0.432	-0.448	0.371	-0.022	0.493	-0.031	-0.214	0.025	-0.243	0.523	-0.144	0.363	0.365	0.184	0.158	0.01	0.878	0.047		1.285	-0.141		0.094		0.338	0.586	0.253	1.016	0.495		0.246	-0.343	0.068		0.057	0.393	0.363	0.569	0.921	0.584		0.212	0.34	0.317	0.202		0.286	0.919	0.353	0.319	0.454		0.628	0.478	0.292	1.489	0.156	0.496	-0.51	0.345	0.532	0.629	0.8	0.603	0.314		0.558		0.661	0.154	0.669	0.671	0.382		0.996	-0.115	0.205		0.015	0.492	0.833	-0.194	0.842	0.255	-0.386	-0.015	0.618	0.579	1.467	0.998	0.12	0.128	1.194	0.263	0.331	0.36	0.951		0.367	0.547	1.085	1.537	0.271	0.72	1.115	0.062	0.56	0.506		1.084	0.554	0.792	-0.066	-0.091	0.286		-0.033		0.175	0.373	0.271	0.554	0.816	0.373	-0.08	0.501	-0.153	0.561	0.091	0.745	0.357	0.246	0.441	0.412	0.487		0.388	0.734	0.66	0.039	0.709		0.664	0.587	0.454	0.744	0.426	0.15		0.29		0.367	0.425	0.58	0.13		0.915	-0.005	0.132		0.276	-0.283	0.761	0.453	-0.056	-0.116	0.528	0.141	0.594	0.734	0.307	0.029	0.81	0.726	0.45	0.171	0.695	0.362	0.135		0.541	-0.168	0.455	0.497	0.718	0.499	-0.059	0.69	0.453	0.317	0.291	0.218	0.179	0.469	0.427		0.044	0.421	0.214	0.817	0.336	0.175	0.11	0.329	0.213	0.177	0.572	0.713	0.562	0.487	0.824	0.524	0.787	0.192	0.449	0.25	-0.074	0.374	0.296	-0.214	0.331	0.823	1.136	0.442	0.127	0.65		1.073	0.237	-0.005	0.345	0.052	0.374	0.936	0.148			0.105	0.784	0.089		0.495	0.326	0.144	-0.557	-0.042	-0.435	0.432	0.507	-0.211	0.682	0.306	0.178	-0.025	0.233	-0.208	0.581		0.659	0.197	0.15		1.085	0.432	0.009	0.151	0.508	0.452	0.649	-0.585	0.301	-0.097	0.43	0.678	0.833	0.544	0.358	0.525	0.667	0.371	0.652	1.034	0.424	-0.141	-0.067	0.474		0.334	0.548	0.64		0.733	0.252	0.501	0.318	0.229	0.234		-0.029	0.278	0.179	0.622	-0.634	0.503	0.488	0.498		-0.173		0.536	0.372	0.365	0.286	0.227	0.211	0.475	1.174	0.161	-0.044	0.279	-0.051		0.406	0.303	-0.281	0.301		0.292	0.105		0.583	0.172	0.398	0.328	0.697		0.521	0.535	0.147	0.657	0.572	0.077	0.649	0.703		0.05		0.257	0.21	0.574	0.552	0.056	0.864	-0.043	0.232	0.514		0.199	0.556	0.203	0.908	0.665	0.387	-0.03		1.007			0.712	-0.111	0.009	0.549		0.674	-0.108	0.814	0.162	0.277	0.265	0.253	0.163	0.922	-0.157	0.081	0.48	-0.003	0.191	0.396	0.035		0.731	1.125	0.767	0.648	0.185	0.568	0.625	0.448	0.103	0.554	-0.681		0.601	0.643		0.1	0.427	0.282	0.301	0.058	0.312	-0.403	0.183	0.297		0.286	0.025	0.469	0.25	0.132	0.076	0.159	0.542	0.175	0.345	0.381	0.507	0.362	0.867	-0.099		0.115	0.798	-0.303	0.55	0.389	0.198	0.793		0.426	0.814	0.553	-0.107	0.543	0.637	0.675	0.259	-0.079	0.743	0.403	0.343	0.484	0.53	0.35	0.569	0.493	0.014	0.791	0.77	0.457		0.29	0.282	0.888		0.794	0.69		-0.705	0.741	-0.142	0.442	0.66	0.356	0.007	0.604	0.476	-0.014	1.2	0.241		0.501	0.463	-0.383	0.532	0.451	0.529	0.625	0.494	0.479	0.078	0.117	-0.452	0.495	0.133	0.637	0.759		0.659	0.489	0.531	0.054	0.607	0.062	0.437	-0.776	0.553		-0.234	0.046	0.826	-0.184	0.609		0.484	0.531		0.211	0.397	0.715	-0.076	0.144			0.244	0.698	0.474	0.584		0.974		0.5	-0.044	0.832	0.902	0.679	1.084	-0.132	0.501	0.301		0.226	0.296	0.489	0.181	0.454	0.429	0.023	0.725		0.598	0.991	0.639	0.358		0.781	0.811	0.316	0.908	0.625	0.368		0.008	1.15	1.177		0.174	0.527	0.914	1.151	-0.034	0.419	0.379		0.442	0.495	0.768		0.245	0.569	0.054	0.49		0.295	0.553		0.191		0.385	-0.216	0.623	-0.234	0.849	0.066	0.63	0.358	0.181	0.287	0.781	0.526	0.695	-0.464				0.931	0.161	0.433		0.038	0.6	0.049		0.391	1.041	0.638	0.48	-0.07	0.684	0.108	0.445	-0.264	0.749	-0.342	0.14	0.518		0.789		0.429	0.591	0.933	0.165	0.355	0.849	0.505		0.567	-0.159		0.596	0.158	0.55	0.174	0.057	0.782	0.423	0.079	0.314	0.208	0.53	0.754	0.292	-0.058	0.495	0.447	0.207	0.103	-0.024	0.308	0.803		0.51	0.308	-0.314	0.141	0.064	0.919	-0.442	0.016	0.206		0.366	0.696	0.104	0.858	-0.423	0.119	-0.279	-0.065	0.745	0.499	0.5	0.276	0.63	1.018	0.779			0.71	0.378			0.186	0.458	0.154		0.284	0.408	0.495	0.735	0.149	0.312	0.233			0.025	0.58	0.41	0.633	0.542	0.574	0.206		0.327	0.677	1.251			0.117	0.196		-0.817	0.327		-0.009	0.048	0.79	0.466	-0.583	1.005	-0.084	0.873	0.199	0.32	0.426		0.422		0.377	0.412		0.754	0.447	0.964	0.528	0.015	1.056	-0.195	0.28	-0.199	0.233	0.355	0.082		-0.076	-0.482		0.487	0.433	0.5	0.284	0.317	0.59	0.403	0.135	0.707	0.462	-0.062	-0.807	0.587	0.143	0.975		1.058	0.892	0.054	0.79	0.291	0.615	0.796	0.863	-0.937	0.146	0.462	0.726	0.231	-0.176	0.162	0.399		0.096	0.195	-0.638	0.499	0.622	0.855	-0.684	0.706	0.146		0.496	-0.138	-0.022	0.286	0.408	-0.07	0.242	0.121	-0.016	0.349	0.372	0.666	-0.219	0.163	-0.02	0.152	0.426	-0.091		1.028	0.237	0.98	0.647		0.345	0.862	0.001	0.971	0.385	0.395	0.377	0.557	-0.238	0.727			0.324	0.401	0.532	0.34	0.058	0.575	0.248	0.562	0.357	1.325	1.069		0.166		0.369	0.385	0.442	0.5		0.551	0.244	0.255	0.211	0.596		0.419	0.398	1.147	0.595			0.806	0.986	0.342		0.368	-0.201	0.093	0.169	0.3	-0.272	0.111	1.116	-0.047	0.972	0.418	0.721	0.387	0.693	0.467	0.131	0.954	-0.029	0.526	-0.147	0.239	0.516	0.417	0.209	0.242	0.014	0.568	1.066	1.112	0.1	0.085		0.55	-0.209	0.734	0.15
BSUCTR10_control	0.008	0.241	-0.283		0.843	0.125	-0.025	-0.298	-0.226	0.047	0.226	-0.465	0.614	-0.05	-0.163	0.116	-0.29	-0.034	1.125	0.287	-0.104	0.182	-0.018	-0.246	0.184	0.114	-0.001	-0.128	0.463	-0.201	0.366	0.059	0.403	-0.851	-0.425	-1.528	0.195	0.171		0.291	-0.393		-0.443	0.533	0.008	0.234	0.373	0.017	-0.07	-0.128	-0.837	0.138	1.528	0.625	0.344	-0.293	0.638	0.102	-0.338	-0.396	0.385		-0.019	1.188	-0.898	-0.308	-0.058	-0.565	0.199	-0.065		0.028	-0.199	0.051	-0.083	0.007	0.19	0.396	-0.08	-0.334	0.197	0.288	0.495	-0.286	0.763	-0.196	-0.4	0.202	0.264	-0.272	-0.324	0.036	-0.327	0.287	0.552	-0.226	0.501	0.057	-0.424	0.139	-0.283	0.389	0.609	-0.015		-0.469		-0.597	-0.386	-0.377	0.588	-0.104	0.078	0.037	0.172	-0.047	-0.708	-0.774	-0.179	0.041	-1.052	0.391		0.074	0.109	-0.094	0.313	-0.737	-0.065		0.446	0.218	-0.833		-0.852	0	0.617	-0.049	-0.432	0.304	-0.251	-0.237	0.052	0.727	0.476	-0.178	0.417	0.342	-0.788	0.081	-0.484	-0.111	-0.096	0.466	-0.169	0.031	0.03	0.429	0.143	0.309	0.274	0.795	-0.203	0.561	0.165	-0.714	0.206	-0.058	0.22	-0.254	-0.046	-0.424	-0.156	-0.54		-0.244	-0.341		0.013			-0.202	0.473	-0.345	-0.567	0.122	0.542	0.307	0.258	-0.3	-0.573	0.946	-0.066	-0.346	-0.017		0.512	-0.575	-0.225	-0.462	0.237	0.112	0.318	0.476	0.444	-0.039	0.593	0.508	-0.465	-0.64	-0.451	0.344	-0.569	0.116	-0.045	-0.386	-0.056	-0.939	0.024	-0.344		-0.488	-0.205	0.697	0.08	0.46	-0.673	-0.05		0.086	0.158	0.183		-0.333	0.348	-0.547		-0.134	0.071	-0.082	-0.527	-0.517	0.408	-0.104	-0.24	-0.283	0.476	0.491	-0.21	-0.064	0.29	0.599		0.066	-0.033	0.745	0.169	-0.061	0.98	-0.336	1.017	0.028	-0.223	-0.157	0.172	1.087	0.07	0.283	-0.114	-0.216	0.718	-0.229	0.16	-0.089		-0.452	-0.017	1.082	-0.482	0.097	0.199	0.431	0.317	-0.22	-0.18	0.002	-0.46	-0.029	1.017	-0.342	-0.251	0.405	-0.564		-0.306	0.206	-0.217	0.283	0.258	-0.008	0.381	-0.36	0.563	0.228		0.488	-0.663	0.247	-0.071		-0.09	-0.282	-0.558	0.467	-0.24	-0.151	0.261	-0.012	0.849	-0.061	0.198	-0.465	0.279	0.78	-0.371	-0.083	0.283	0.088	0.273	0.639	0.759	0.513	0.718	-0.168	-0.252		0.565	0.653	-0.018	0.837	0.094	0.627		-0.627	0.491		0.143	-0.044	1.073		0.472	0.758	0.209	0.353	0.135		0.766	0.18	0.468	0.504	-0.173	0.662	0.822	0.383	-0.054	0.446	-0.586	0.388	0.249		0.467		0.522	0.317		0.255	0.232	0.007	0.174	0.279	0.085	0.872	0.765	0.49		0.968	0.603	0.677	0.26	0.588	0.08	0.46	0.318	0.349	1.402	0.495	0.195	0.534		0.282	0.315		0.278		0.473	0.292	0.597	0.223	0.097		-0.547	0.166	0.283		0.534	0.068	0.775	0.329	1.015	0.133		0.456	0.812	0.846	0.216	0.49	0.625	-0.799	0.041	0.741	0.157		0.791	0.836	0.215	-0.252	0.652	0.053	0.351	0.512	0.411	0.519	0.292	0.086	0.189		0.559		0.615	1.19	0.152	0.544	0.093		0.116	-0.213	0.231		1.129	-0.408	0.591	0.33	0.113	0.319	0.728	0.178	-0.051	0.87		0.404	0.134	0.559	0.273	0.579	0.757	-0.002	-0.394		0.713	0.36	0.314	0.596	0.385	0.009	0.25	0.53	0.12	0.423		0.43	0.126	0.301	0.22	0.255	1.372		0.073		0.437	0.402	-0.209	0.479	0.25	0.6	0.497	0.035		0.683	0.65	0.67	0.173	0.905	-0.313	0.458	0.543		0.448	0.456	0.909	-0.153	0.206		-0.021	1.36	-0.216	0.299	-0.319	0.875		0.714		0.581	0.937	-0.008	0.552		-0.096	-0.207	-0.094		0.672	0.295	0.282	0.878	0.481	0.377	0.303	0.349	0.881	0.646	0.764	0.453	0.34	0.349	0.068	0.496	0.454	0.677	0.561		-0.694	0.274	0.126	0.01	0.37	-0.109	0.667	1.011	-0.045	0.644	0.478	0.993	-0.109	-0.187	0.684		0.729	0.735	-0.091	0.371	0.812	0.375	-0.126	0.318	0.62	0.538	-0.331	0.493	0.403	0.903	0.116	0.384	0.709	0.53	0.876	0.039	0.329	0.341	0.383	0.458	-0.009	-0.029	0.609	0.249	-0.837	-0.155		0.288	-0.482	0.92	0.648	0.493	-0.448		0.153			0.1	0.481	0.404		0.132	0.242	1.182	1.107	0.458	-0.336	0.652	0.213	0.523	0.318	-0.66	0.893	0.072	1.178	0.103	0.767		0.255	1.117	0.419		-0.092	0.557	0.839	0.711	0.356	0.285	0.454	-0.279	0.523	0.918	0.509	-0.019	0.348	-0.193	0.406	0.081	0.284	0.169	0.227	0.905	0.252	0.106	0.106	0.787		0.439	0.944	0.989		1.407	0.007	0.323	0.052	0.05	0.143		0.775	0.437	0.848	0.043	0.15	1.134	0.719	0.843	-0.659	0.367		1.008	0.884	0.26		1.036	0.602	0.686	0.633	0.824	0.637	0.004	0.185		0.17	-0.022	0.762	0.237		0.515	0.472		-0.104	0.371	0.41	0.64	0.372		0.527	0.625	0.348	-0.202	0.237	0.606	-0.017	-0.054		0.536		0.709	0.591	0.283	0.339	0.592	0.761	0.801	0.414	0.312		0.753	0.23	-0.517	0.111	1.131	0.245	0.708		0.056			-0.306	1.316	0.381	0.428		0.383	0.391	0.699	0.256	0.689	0.977	0.239	0.294	-0.347	-0.041	0.868	0.679	0.151	0.189	0.023	0.273		0.16	0.081	0.8	0.075	0.272	0.741	0.749	-0.183	0.276	0.97	1.232		0.09	1.427		0.177	0.94	0.474	0.728	0.223	1.102		0.036	0.34		0.802	-0.326	0.34	1.014	0.65	0.015	0.122	0.32	0.612	0.264	0.705	0.317	-0.197	0.308	0.892		0.285	0.287		0.301	0.409	-0.052	0.076		0.44	0.502	0.447	0.703	0.755	-0.07	-0.065	0.424	1.169	0.557	0.494	0.431	0.127	-0.127	1.372	-0.224	0.965	0.289	0.835	0.733	-0.17		0.362	-0.102	1.523		0.492	-0.158		0.684	-0.06	0.296	0.403	0.439	0.46	0.449	0.428	0.66	0.529		0.532		0.185	0.299	0.1	0.936	0.005	-0.427	0.544	0.626	-0.627	1.27	0.292		0.256	0.056	0.162	-0.068		0.388	-0.077	0.169	0.064	0.25	0.248	0.389	0.582	-0.077		0.251	-0.923	0.388	0.656	0.265		0.411	0.479		0.314	1.344	0.416	0.093	0.735			-0.008	1.049	0.239	0.048		0.676		0.057	0.36	0.631	0.241	0.605	0.051	0.405	0.2	0.012		0.768	-0.165	0.212	1.111	0.32	0.159	0.292	1.011		0.162	0.755	0.546	0.387		-0.334	0.602	0.357	0.012	0.351	1.348			0.512	0.026		0.555	-0.069	-0.056	0.475	-0.142	0.626	-0.31		0.383	0.441	-0.332		0.749	-0.166	0.226	-0.11		0.324	-0.009		0.336		0.618	0.79	1.146	0.337	-0.119	0.393	0.606	0.305	0.28	-0.254		0.129	0.127	0.552				1.199	0.183	-0.251		-0.276	-0.227	0.616		0.462	0.416	0.528	0.323	-0.043	0.358	-0.021	0.136	1.371	-0.05	0.679	-0.062	0.294		-0.229		0.208	0.651	-0.091	0.608	-0.134	1.837	-0.291		1.333	0.513		-0.441	0.431	0.454	0.494	0.58	-0.1	0.744	0.123	0.485	0.705	0.595	0.545		0.207	0.49	0.274	0.722	0.558	-0.74	0.371	0.599		0.644	-0.483	0.227	0.559	0.634	0.528	0.376	-0.174	0.407		0.211	0.07	0.211	0.208	0.529	0.635	0.616	0.687	0.666	0.736	0.278	-0.111	0.117	0.331	0.294			0.541	0.361			1.063	0.237	0.671		0.628	0.947	0.616	-0.067	0.61	0.46	-0.062			0.182	0.287	0.418	0.061	0.659	0.392	0.467		0.117	0.457	0.167			0.535	0.517		-0.921	-0.12		0.433	0.357	-0.256	0.103	-0.05	0.422	-0.575	0.365	1.103	0.194	0.527		0.253		0.633	-0.205		0.129	-0.2	0.623	0.505	0.694	0.382	0.633	0.662	0.209	0.897	0.067	1.023		0.704	-0.115		0.373	1.036	0.056	0.424	0.346	0.724	0.203	0.745	-0.016	0.753	-0.328	0.049	0.012	0.688	-0.164		0.135	0.381	0.61	0.56	0.508	0.307	0.193	0.113	0.503	0.855	0.632	0.016	0.859	0.451	0.722	0.446		-0.299	0.427	-0.062	-0.241	0.33	0.819	0.314	0.547	1.229		0.584	0.107	-0.245	0.567	-0.352	0.72	-0.2	0.619	0.706	0.99	0.099	0.338	-0.043	0.097	0.79	0.866	-0.114	0.85		0.121	0.315	0.693	0.494		-0.114	-0.303	-0.162	0.066	0.404	-0.048	0.469	0.557	0.544	0.343			0.268	0.346	0.099	0.806	0.177	0.528	0.538	0.182	0.149	0.857	-0.012		0.28		0.617	0.495	0.504	0.58		0.432	-0.246	0.424	0.089	0.535		0.85	0.801	-0.006	0.627			0.317	0.529	0.755		0.471	0.336	-0.474	0.011	0.519	0.541	0.376	0.529	0.093	-0.114	0.045	-0.166	-0.171	0.164	0.183	-0.34	0.208	-0.262	0.871	0.033	0.386	0.17	0.755	0.291	-0.132	-0.113	1.14	-0.158	0.678	-0.006	-0.524		-0.123	-0.267	0.542	0.387
BSUCTR11_control	-0.228	-0.264	-1.001		-0.221	0.721	0.362	-0.388	0.181	-0.004	1.031	-0.119	0.444	-0.29	-0.667	-0.523	0.527	0.131	0.637	-0.166	-0.209	-0.921	-0.307	-0.302	-0.829	-0.136	-0.648	-0.658	-0.15	-0.31	-0.402	0.591	-0.35	0.783	0.169	0.037	-0.416	0.776		0.099	-0.234		0.698	-0.283	-0.286	-0.391	-0.134	-0.029	-0.135	-0.853	0.076	-0.676	0.299	0.19	-0.476	-0.073	0.269	-0.37	-0.119	0.336	0.206		-0.098	-0.297	0.37	0.737	-0.688	0.572	0.605	0.155		0.21	-0.482	0.329	0.496	-0.146	0.635	0.314	-0.279	-0.293	0.143	0.923	0.561	0.16	-0.085	-0.276	-0.202	0.181	0.315	0.025	0.11	-0.256	0.319	-0.647	-0.493	0.081	-0.395	0.08	-0.042	0.072	0.065	-0.101	0.1	0.24		-0.385		0.341	-0.271	0.459	0.013	0.108	-0.274	-0.61	0.392	-0.529	-0.093	-0.217	-0.139	-0.668	0.366	0.215		0.573	0.073	-0.381	1.623	0.17	0.254		-0.247	-0.052	-0.822		-0.256	-0.281	-1.557		0.2	-0.101	-0.352	0.371	0.258	-0.64	-0.397	-0.367	0.013	0.282	0.385	0.181	-0.487	-0.285	0.11	-0.254	-0.224	0.456	0.511	0.276	-0.366	-0.07	0.067	0.067	-0.089	-0.184	-0.238	0.719	-0.45	0.143	0.081	-0.056	-0.227	0.145	0.018	0.276		0.185	0.062		0.673			-0.139	0.516	0.563	0.623	-0.731	0.335	0.988	0.368	0.341	0.433	0.201	0.923	0.403	0.073		-0.661	-0.684	0.189	0.545	-0.159	-0.082	-0.101	-0.149	-0.225	0.737	-0.109	0.045	-0.427	-0.272	-0.204	0.193	0.075	0.015	0.221	-0.268	0.597	0.237	0.136	0.059		-0.634	0.033	0.679	-0.039	0.214	0.106	0.133		-0.575	0.148	-0.027		-0.268	0.24	0.088		-0.16	-0.054	0.276	-0.223	-0.099	-0.434	-0.227	0.201	-0.088	-0.026	-0.426	0.526	-0.13	-0.129	-0.263		-0.444	0.601	-0.339	-0.172	0.613	-0.002	-0.454	0.731	0.191	0.012	-0.326	0.244	-0.002	-0.206	0.472	0.484	0.753	0.716	0.242	1.403	0.598		-0.017	0.113	0.12	0.088	0.631	-0.093	0.467	0.043	0.125	0.547	-0.479	-0.183	0.489	-0.365	0.073	0.984	0.626	0.39		-0.243	0.171	0.33	0.261	0.581	-0.49	0.197	0.82	-0.429	-0.934		0.667	-0.04	-0.444	0.193		0.694	0.694	-0.505	-0.042	-0.107	0.043	0.55	0.722	0.284	0.358	0.629	-0.512	1.44	0.53	0.734	0.361	0.307	0.195	0.015	-0.018	0.456	0.948	0.717	0.129	0.447		0.702	-0.417	-0.606	0.696	0.771	0.552		0.922	0.844		-0.034	-0.379	-0.03		0.177	0.942	0.568	0.16	0.474		0.161	0.581	0.146	0.727	0.306	0.18	0.79	0.159	0.452	0.424	0.189	0.84	0.378		0.639		0.521	0.008		0.841	-0.144	0.259	0.113	0.615	-0.105	0.278	0.515	0.427	-0.482	0.102	0.292	0.378	0.272	0.536	-0.343	0.307	0.228	0.313	0.573	0.348	-0.197	0.551		-0.058	1.182		1.109		0.214	-0.077	0.607	0.821	0.154		0.654	0.785	1.008		-0.206	0.534	0.436	0.654	-0.028	0.881		0.776	-0.345	0.136	0.283	0.037	0.195	0.478	0.707	0.517	0.347		0.197		0.507	0.048	0.305	0.438	0.332	0.429	0.879	0.501	0.23	-0.559	0.091		0.507		0.838	-0.193	0.201	0.708	1.009		0.183	0.675	0.595		0.086	1.425	0.443	-0.322	-0.717	0.887	0.713	0.66	0.7	0.77	0.407	-0.041	0.213	0.467	-0.073	0.115	0.312	-0.247	1.206		0.14	-0.352	0.218	0.605	-0.22	0.483	-0.722	0.68	0.545	0.183		-0.006	0.098	0.527	0.024	0.891	0.692		0.239		0.485	0.18	0.05	1.069	0.664	0.512	0.701	0.484		0.185	0.065	0.31	0.293	0.18	-0.263	0.156	0.384		0.467	0.333	0.68	0.576	0.518		0.799	0.522	0.942	0.216	0.266	0.497		0.084		0.431	0.375	0.113	0.512		0.286	0.337	0.194		0.111	0.473	0.394	0.661	-0.015	0.648	0.786	-0.017	0.124	0.096	0.491	0.412	0.439	0.357	1.183	0.283	0.404	0.84	0.767		0.422	0.594	0.077	0.17	0.21	0.474	0.847	0.201	1.033	0.8	0.814	-0.023	0.265	0.404	-0.013		0.066	0.883	0.03	0.234	0.151	0.91	0.688	-0.176	0.525	1.177	0.532	0.651	0.297	0.807	0.476	-0.386	0.22	-0.226	1.157	0.567	0.132	-0.243	0.395	0.071	0.162	0.514	0.72	0.867	0.6	-0.008		0.861	0.227		0.199	-0.167	0.269	-1.239	0.288			0.273	0.373	0.293		0.517	0.513	0.834	0.903	-0.795	0.805	0.486	0.167	0.166	0.316	0.508	1.201	0.373	1.068	0.235	0.568		0.766	0.735	0.601		0.825	0.192	0.113	0.335	0.14	0.344	0.263	-0.59	0.864		-0.126	0.133	0.298	0.527	0.416	-0.296	0.594	0.386	0.807	0.088	0.828	0.36	-0.068	0.316		0.2	0.631	0.155		-0.341	0.072	0.062	-0.269	0.575	0.517		0.833	0.111	0.562	0.78	0.61	0.516	0.522	0.554	0.025	0.274		-0.14	0.242	1.095	0.306	0.766	0.21	-0.184	0.081	1.232	0.113	1.114	1.061		0.246	0.009	0.002	0.719		0.549	0.48		0.46	0.684	0.918	0.579	0.114		0.346	0.471	-0.141	0.553	0.748	0.618	-0.828	1.274		0.334		1.196	-0.151	0.904	0.839	0.314	0.62	0.503	0.355	0.734		0.336	-0.283	-0.212	-0.215	0.189	-0.314	0.81		0.807			0.568	0.656	0.071	1.362		0.903	0.043	0.596	0.175	0.192	-0.37	1.094	0.381	0.223	0.296	0.65	0.138	0.258	0.017	0.27	0.236		0.528	0.088	0.846	-0.037		0.882	0.378	0.196	0.503	0.391	0.436		0.963	-0.105		0.356	0.698	0.024	0.649	-0.047	-0.277	-1.225	0.793	0.415		0.393	-0.508	0.389	0.135	0.795	0.632	-0.2	0.342	-0.065	0.673	0.812	0.605	-0.046	0.255	0.455		0.637	0.204		0.001	0.413	0.519	0.216		-0.618	0.31	0.358	0.747	0.17	-0.03	0.523	0.756	0.222	-0.054	0.382	1.28	0.718	0.739	0.488	0.185	0.493	-0.055	0.367	1.066	0.891		0.989	0.52	0.831		-0.246	-0.769		0.76	0.555	0.136	0.632	0.352	0.35	0.372	0.26	0.505	0.528		0.654		-0.238	0.535	0.366	1.059	0.649	0.19	0.662	0.711	0.963	-0.097	0.432		0.658	0.237	0.284	0.328		0.656	-0.095	0.299	-0.416	0.888	0.491	-0.126	0.551	0.888		-0.487	0.158	0.058	0.427	0.297		-0.116	-0.273		0.141	1.077	0.844	0.368	0.292			0.537	0.293	0.626	0.272		1.113		0.778	0.687	0.535	0.426	0.12	-0.101	1.217	0.469	0.692		0.978	0.253	0.284	0.075	0.552	0.276	0.141	0.939		0.701	0.384	0.722	0.204		0.794	0.796	0.245	0.3	0.875	0.318			0.448	0.423		0.853	0.506	-0.072	-0.242	0.324	0.38	0.568		0.498	0.662	0.79		-0.069	0.068	0.732	0.951		0.814	0.407		1.262		-0.01	0.77	0.628	0.197	0.365	0.306	-0.191	0.552	0.825	0.135		0.283	0.78	-0.373				0.48	0.273	0.296		0.435	0.625	0.672		-0.189	0.556	0.307	-0.933	0.184	0.21	-0.274	0.298	-0.695	1.207	0.145	-0.016	0.353		0.353		0.217	0.138	0.704	0.612	0.407	-0.684	0.588		-0.372	0.718		-0.454	0.208	0.062	0.533	0.286	0.408	0.171	0.376	-0.014	0.576	-0.047	0.457	1.208	-0.014	0.976	-0.037	0.311	-0.234	0.848	0.236	-0.723		0.001	0.472	0.484	1.008	0.154	0.276	0.576	0.087	0.625		0.566	0.031	0.603	0.527	0.545	0.857	0.805	-0.379	0.576	-0.886	0.731	0.489	-0.269	0.088	0.102			0.507	0.277			0.322	-0.219	-0.231		-0.158	0.211	0.452	0.696	0.646	0.508	-0.001			-0.003	0.443	0.178	-0.527	0.432	0.851	0.103		-0.281	0.189	0.453			-0.068	0.421		0.846	0.593		0.437	0.144	0.997	0.15	1.318	0.773	0.385	0.753	0.611	0.812	0.509		-0.4		0.811	-0.094		0.75	0.83	0.414	0.157	0.144	0.421	1.312	0.062	0.445	0.633	0.58	0.427		1.09	0.273		1.371	-0.001	0.614	0.936	0.201	0.596	0.684	0.454	0.116	0.387	0.348		-0.242	-0.458	0.878		0.491	0.538	0.396	0.97	0.437	0.216	0.088	0.139	0.683	-0.641	-0.285	0.692	0.025	-0.16	0.783	0.289		-0.149	0.145		0.691	0.457	0.417	0.907	0.061	0.54		0.565	-0.356	0.981	0.894	0.982		0.37	0.426	0.656	-0.278	0.112	-0.316	0.248	0.536	0.612	0.412	0.345	-0.523		-0.383	0.797	0.862	0.107		0.267	0.897	0.639	0.703	0.55	0.299	0.471	-0.105	0.45	0.437			-0.168	-0.196	-0.012	0.587	0.243	-0.804	0.22	0.765	0.162		1.331		0.726		0.953	0.509	0.529	-0.112		0.984	0.433	0.066	0.546	0.616		0.921	0.484	0.449	0.599			0.505	0.394	0.79		0.772	-0.292	0.582	0.367	0.048	0.335	0.384	0.39	0.368	0.907	-0.103	0.707	-0.017	-0.233	0.237	0.384	0.528	0.676	-0.583	-0.643	-0.364	0.323	0.398	0.278	0.449	0.405	0.071	0.425	0.301	0.931	0.637		0.558	1.028	0.966	0.228
BSUCTR12_control	0.358	0.54	0.151		0.147	-0.509	0.612	-0.308	0.527	0.704	-0.048	-0.077	-0.161	-0.116	-0.576	0.22	-0.199	0.18	-0.097	0.239	-0.046	-0.598	-0.021	0.139	-0.24	-0.232	0.308	-0.452	0.21	-0.069	-0.417	-0.147	-0.057	-0.233	-0.141	-1.19	-0.005	-0.102		-0.307	0.112		0.216	-0.25	-0.213	0.244	0.428	-0.006	-0.115	0.321	0.226	-0.029	-0.209	0.238	-0.017	-0.451	0.379	0.049	0.171	-0.155	0.036		0.262	0.347	-0.313	0.603	0.311	-0.369	0.413	0.028		0.529	-0.01	0.102	0.584	-0.081	0.442	-0.555	0.059	-0.438	0.505	0.183	0.184	-0.139	0.448	-0.19	-0.264	-0.078	0.285	0.034	0.475	-0.2	-0.091	-0.434	0.642	0.05	0.464	0.043	-0.25	-0.122	0.271	0.115	0.061	-0.205		0.13		0.314	-0.222	0.134	0.653	0.824	-0.311	-0.121	0.187	0.945	0.326	-0.278	0.119	-0.015	-0.518	-0.226		-0.26	-0.625	0.427	0.108	0.916	-0.11		-0.048	0.274	0.407		-0.243	-0.246	-0.371	-0.508	-0.264	0.054	0.26	0.013	-0.015	0.074	-0.026	0.523	0.235	0.649	0.21	-0.248	-0.472	-0.133	0.896	-0.165	-0.094	0.316	0.285	-0.564	0.851	-0.305	-0.034	-0.047	-0.724	0.402	-0.713	-0.012	0.192	0.145	-0.141	-0.51	0.059	0.27	0.297	-0.032		-0.044	-0.303		-0.357			-0.003	0.051	-0.153	0.259	-0.091	-0.347	0.069	-0.397	-0.057	0.434	-0.049	0.375	0.095	0.111		0.337	-0.219	-0.218	0.04	0.499	-0.564	-0.339	0.47	0.643	-0.572	0.405	-0.192	-0.192	-0.305	-0.251	-0.086	-0.372	-0.168	0.702	-0.42	0.221	0.358	0.552	0		0.536	0.184	-0.124	-0.954	-0.45	0.464	0.05		0.078	0.332	-0.173		0.041	0.603	0.143		0.138	0.114	0.405	-0.372	-0.162	-0.236	0.361	-0.075	-0.206	0.079	-0.427	-0.235	0.254	-0.044	-0.721		-0.474	-0.048	-0.601	0.145	-0.631	0.36	0.217	0.051	-0.238	0.075	-1.298	0.062	-0.35	0.328	-0.377	0.272	-0.482	-0.213	-0.033	0.235	-0.002		-0.226	0.135	-0.287	-0.354	-0.016	0.409	-0.163	-0.11	0.301	-0.849	-0.601	-0.654	0.114	0.192	-0.13	0.534	-0.112	-0.739	-0.445	-0.239	0.09	-0.509	0.187	-0.336	-0.206	0.464	-0.216	-0.449	0.209		0.27	0.457	0.45	0.47		0.022	-0.642	-0.562	-0.115	-0.436	0.127	0.653	-0.253	0.332	0.635	0.649	0.458	0.596	0.103	0.093	0.71	-0.319	0.561	0.356	0.585	0.735	-0.153	0.203	0.537	0.462		0.828	0.3	-0.147	0.66	0.717	0.482		0.333	0.285		0.786	0.163	0.999		0.263	-0.254	0.455	0.615	0.589		0.79	0.787	0.55	0.61	0.574	0.44	0.338	0.63	0.465	0.368	0.715	1.017	0.608		0.55		0.62	0.479		0.658	0.014	1.299	0.027	0.357	0.648	-0.163	0.732	0.717	-0.052	0.406	0.646	0.238	0.61	0.466	0.423	0.147	0.56	0.976	0.063	0.356	0.384	0.347		0.65	0.626		0.209		0.251	-0.036	-0.476	0.095	1.077		0.277	-0.116	0.301		0.624	0.639	0.489	-0.052	0.715	0.703		0.753	0.874	0.359	0.34	1.142	0.662	0.626	0.277	0.534	0.126		0.402	-0.257	0.496	0.437	0.804	0.52	-0.255	-0.113	0.555	0.081	0.302	-0.052	0.668		0.584		0.907	0.451	0.04	0.461	-0.017		-0.061	0.913	-0.247		0.695	0.635	0.7	-0.182	0.227	0.62	0.151	1.029	0.705	0.057	0.164	0.404	0.306	0.868	0.202	0.569	-0.193	0.235	1.078		0.603	0.822	-0.168	0.114	0.05	0.478	0.292	-0.066	0.028	0.591		0.38	0.623	0.71	0.452	0.525	0.185		0.407		0.117	0.509	0.135	0.311	0.887	0.481	0.542	-0.109	0.473	0.453	0.861	1.513	0.135	0.098	-0.056	0.34	-0.559		0.859	0.426	0.875	0.793	0.63		0.49	-0.145	0.35	0.616	0.51	0.102		0.072		0.137	0.505	0.395	0.283		0.866	0.701	-0.1		0.028	0.413	0.612	0.221	0.393	0.243	0.474	0.208	0.285	0.306	0.632	0.63	0.227	0.215	0.915	-0.525	1.009	0.487	0.237		0.257	0.583	0.024	0.02	0.097	-0.131	0.691	0.833	0.111	0.458	0.446	0.04	-0.334	-0.215	0.6		0.183	0.359	0.552	-0.114	0.748	-0.142	0.413	0.486	0.144	-0.21	0.854	0.521	-0.149	0.368	0.397	1.051	1.269	0.353	-0.477	0.031	0.816	0.624	0.385	-0.012	-0.417	0.4	0.354	0.265	0.759	0.643		0.115	0.184	0.093	0.832	-0.031	0.155	0.471	0.561			0.568	0.299	0.729		0.261	0.635	0.636	0.406	0.035	-0.228	0.686	0.566	0.593	0.576	0.389	0.619	0.316	0.305	0.392	0.403		0.55	-0.133	0.659		0.287	0.064	0.713	0.333	0.179	0.332	0.558	0.272	0.117	0.841	-0.418	0.433	-0.252	0.684	0.781	0.311	-0.091	0.856	0.301	0.872	0.869	-0.482	0.087	0.763		0.646	0.286	0.728		0.335	0.486	0.467	1.151	0.531	0.491		0.629	0.546	0.356	0.42	-0.087	0.255	0.416	0.756	1.076	0.4		0.204	0.083	0.571	0.105	0.266	0.842	-0.072	-0.213	0.353	0.235	-0.211	0.257		0.089	-0.192	0.603	0.079		0.534	0.492		0.52	0.502	-0.604	0.991	0.269		0.691	0.421	0.551	0.181	0.097	0.293	0.278	0.681		-0.129		0.345	-0.654	-0.348	0.233	0.583	0.526	0.094	0.266	0.481		-0.09	-0.176	0.229	0.177	0.929	0.501	0.498		0.619			0.524	0.37	0.641	0.235		-0.027	0.048	-0.275	-0.256	0.565	0.387	0.805	0.401	0.26	0.67	0.655	-0.026	0.436	0.497	0.228	0.454		0.083	0.842	0.679	0.131	1.16	0.766	0.698	0.607	0.542	0.081	0.95		1.092	0.057		0.373	-0.14	0.975	0.865	0.321	0.226	0.388	0.02	0.47		0.444	-0.113	0.208	0.409	0.891	0.43	-0.017	0.319	0.737	0.461	0.767	-0.335	0.505	0.637	0.238		0.523	0.297		0.095	0.858	0.668	0.235		0.177	0.341	0.311	-0.259	0.721	0.296	0.486	0.276	0.071	0.45	0.57	0.339	0.302	-0.072	-0.238	-0.107	0.498	0.273	0.128	-0.254	0.412		0.698	1.026	0.092		-0.03	0.605		0.442	0.595	1.205	0.534	0.804	0.462	0.243	0.003	0.731	0.727	0.491	-0.054		0.263	-0.09	-0.249	0.613	0.47	0.419	0.433	0.583	-0.122	0.754	0.721	0.492	0.246	0.116	0.051	1.118		0.238	0.904	0.642	0.333	0.152	1.108	0.502	-0.265	0.149		0.169	0.366	0.259	0.47	0.565		-0.289	0.836		0.009	0.531	0.296	0.432	0.362			0.265	0.268	0.453	0.696		0.337		0.168	0.514	0.436	0.574	0.864	1.106	0.503	0.12	0.395		0.317	0.07	0.405	0.069	0.362	0.797	0.935	0.842		0.154	-0.002	0.285	0.595		0.483	0.707	0.035	0.636	0.833	0.068		0.561	0.685	0.433		0.289	-0.095	0.139	0.154	0.22	0.306	0.602		0.239	0.559	0.503		0.254	0.34	-0.037	-0.226		0.381	0.777		0.252		0.45	0.838	0.282	0.465	0.256	0.188	0.48	0.713	0.659	0.307	0.562	0.819	0.283	0.373				0.344	0.337	0.626		0.523	0.433	0.109		0.841	0.059	0.651	0.395	0.84	0.198	0.474	0.801	0.613	0.575	0.52	0.233	0.631		0.593		0.125	0.46	0.336	0.161	0.449	0.645	0.272		1.033	0.666		-0.015	0.038	0.312	-0.22	0.22	0.893	0.59	0.487	-0.187	0.604	0.225	0.44	0.613	0.438	0.298	0.421	0.312	0.186	0.357	0.904	0.652		0.867	0.805	0.643	0.216	0.374	0.151	0.14	0.38	0.532		0.593	-0.185	-0.171	0.536	0.206	0.38	-0.19	0.911	0.212	0.89	0.573	0.42	0.281	0.419	0.5			0.553	0.241			0.365	0.32	0.002		-0.137	0.519	0.293	0.452	0.806	0.166	0.423			-0.335	0.531	-0.224	0.557	0.098	0.702	0.316		0.367	0.908	0.316			0.103	0.793		0.129	0.593		0.475	0.162	0.726	0.283	0.54	0.466	0.481	0.583	0.343	-0.048	0.314		0.517		1.021	0.213		0.104	0.289	0.032	0.362	0.894	0.202	0.353	0.747	0.419	0.364	0.516	0.639		1.116	0.898		1.097	-0.341	0.078	0.538	0.761	0.705	0.489	0.556	0.662	0.128	0.395	0.049	0.345	0.536	0.408		0.691	0.691	0.956	-0.318	0.348	0.312	0.931	0.02	0.596	0.065	0.94	1.457	0.599	1.069	0.235	0.882		-0.166	0.232	0.209	0.504	0.29	0.163	0.503	0.297	0.172		0.973	0.313	1.127	0.898	0.485	0.13	-0.205	1.124	0.694	1.029	0.615	0.439	-0.143	0.661	0.09	0.191	-0.171	0.386		-0.52	-0.332	0.361	0.571		0.789	0.372	-0.206	0.615	0.859	0.256	0.352	0.382	0.566	0.444			0.271	0.41	0.497	0.277	0.77	0.783	0.318	0.874	0.619	0.151	0.52		0.686		0.379	0.376	0.425	0.192		0.415	-0.252	-0.135	0.031	0.212		0.266	-0.099	0.442	0.54			0.441	0.401	0.035		0.524	0.623	0.368	-0.002	0.476	0.165	0.647	0.559	0.568	0.904	0.759	0.644	0.483	0.764	0.038	0.063	0.178	0.387	0.081	-0.008	0.559	0.674	0.429	-0.214	0.046	0.212	1.059	0.509	0.622	-0.102	0.038		0.261	0.239	0.542	0.398
BSUCTR13_control	-0.009	0.319	-0.022		0.31	-0.068	-0.327	0.839	0.384	0.457	0.604	0.047	-0.022	0.229	-0.064	-0.064	-0.541	-0.152	-0.37	0.502	-0.302	0.392	-0.733	0.089	-0.334	-0.176	0.155	0.348	-0.348	-0.08	0.447	-0.185	0.759	-0.163	-0.181	-0.137	0.778	-0.507		-0.695	-0.427		-0.488	-0.528	-0.271	-0.165	-0.039	0.155	0.393	-0.318	-0.193	0.96	0.403	0.649	0.206	0.432	0.146	0.222	-0.143	0.489	0.346		-0.438	0.226	0.657	0.846	0.51	-0.494	-0.915	-0.345		-0.758	0.322	0.069	-0.373	-0.08	0.177	-0.241	-0.454	0.314	0.188	0.911	0.947	0.369	-0.449	-0.228	-0.209	0.537	0.004	0.01	-0.131	-0.286	-0.161	0.568	0.022	-0.224	0.327	-0.583	0.124	0.842	0.119	0.306	-0.181	0.348		0.522		0.667	-0.226	0.355	-0.185	0.342	-1.18	0.34	0.167	0.296	-0.269	-0.294	0.313	-0.234	-0.173	-0.481		0.046	0.111	0.349	0.493	0.417	-0.51		0.079	0.045	0.005		-2.018	-0.211	-1.022	-0.891	-0.113	-0.4	0.521	-0.058	-0.257	0.858	-0.2	-0.007	0.1	-0.402	0.047	-1.068	0.086	0.178	-0.233	-0.318	0.554	-0.23	-0.454	-0.55	-0.345	0.45	-0.254	-0.146	0.022	0.576	-0.463	0.598	0.066	-0.005	0.224	-0.207	-0.238	0.235	-0.032	-0.082		-0.131	-0.328		0.346			-0.543	-0.4	-0.001	-0.33	-0.035	-0.333	-0.036	-0.706	0.463	-0.259	-0.439	0.099	0.52	0.014		0.317	-0.067	0.151	0.07	0.074	0.193	-0.073	-0.259	-0.025	0.168	0.493	0.45	0.166	0.181	0.258	1.13	0.115	0.397	0.434	0.578	-0.166	0.439	-0.359	-0.506		-0.046	-0.168	0.523	0.741	0.014	-0.422	0.5		0.251	0.496	-0.12		1.373	0.263	0.073		0.016	-0.246	0.402	0.012	0.021	-0.52	-0.035	-0.332	-0.244	-0.457	-0.133	0.174	-0.222	0.363	0.028		-0.373	0.089	-0.154	0.339	-0.053	-0.133	0.528	0.124	0.393	0.251	-1.147	0.296	0.207	0.001	0.423	-0.484	0.265	-0.307	-0.586	-0.552	-0.139		-0.45	-0.011	0.127	-0.156	-0.295	-0.145	-0.22	0.991	-0.34	0.149	-0.372	-0.775	0.239	0.787	0.687	-0.394	-0.086	0.731	-0.001	-0.195	0.014	0.22	0.206	-0.315	0.068	-0.168	-0.171	-1.052	-0.338		0.092	0.466	-1.013	-0.049		-0.464	0.256	0.372	0.06	-0.704	-0.277	0.598	1.009	0.157	0.942	0.028	0.961	-0.155	0.151	0.502	1.117	0.171	0.566	0.19	0.652	0.496	0.148	-0.293	0.459	0.709		0.508	0.647	0.942	0.085	0.422	0.619		0.192	0.456		0.05	-0.004	-0.094		0.905	0.888	0.256	-0.56	0.52		0.224	0.596	0.274	0.686	0.776	0.544	0.29	1.432	0.545	0.486	0.571	0.217	0.368		0.699		-0.001	0.995		0.812	0.285	0.819	-0.087	0.303	0.443	0.604	0.658	0.331	0.154	0.429	0.186	0.45	0.684	0.457	0.918	0.394	0.749	0.214	0.268	1.343	0.095	0.135		0.24	0.156		0.86		1.013	-0.028	0.917	0.758	0.618		0.019	0.454	-0.304		0.105	0.534	0.104	0.507	0.46	-0.16		0.545	-0.043	-0.05	0.688		0.35	0.112	0.565	0.863	0.117		0.729	0.075	0.262	0.419	0.797	0.504	0.895	0.355	0.87	0.124	0.329	0.369	0.513		0.649		0.552	0.091	0.342	0.577	0.331		1.264	0.179	0.728		0.672	0.12	0.176	0.416	0.76	0.54	0.616	0.447	0.575	0.91	0.807	0.629	0.751	0.583	0.483	0.513	0.345	1.644	0.657		0.594	0.981	0.209	-0.274	0.019	0.724	0.669	0.178	0.956	0.396		0.304	0.358	0.831	0.486	1.168	0.647		0.813		0.444	0.771	-0.088	-0.9	0.269	-0.043	0.765	0.785	0.905	0.764	0.165	-0.3	0.045	0.235	-0.396	0.158	0.757		0.319	0.267	0.571	0.985	0.279		-0.152	0.488	0.619	0.34	0.529	0.143		0.074		0.654	0.275	0.616	0.752		0.512	0.844	1.157		0.637	0.899	0.379	-0.203	-0.049	0.325	0.46	0.253	0.202	0.727	-0.121	0.11	0.744	0.391	0.511	0.231	0.628	0.276	0.538		0.257	0.005	0.201	-0.24	0.832	-0.058	0.56	-0.518	1.63	0.746	0.614	0.771	0.29	0.457	0.555		0.859	0.713	0.29	0.755	0.911	-0.109	0.767	0.339	0.674	0.369	-0.075	0.82	0.07	0.189	0.697	0.266	-0.268	0.05	0.016	0.443	0.007	0.312	0.379	0.477	-0.08	0.338	0.304	0.316	0.583	0.205		0.359	0.772	0.364	0.337	1.133	-0.226		-0.159			0.528	0.406	0.54		0.298	0.988	1.206	0.733	0.621	-0.117	0.635	0.38	0.419	0.773	0.329	0.22	-0.939	0.576	-0.061	0.423		0.184	0.392	0.697		0.45	0.707	0.548	0.213	0.266	0.664	0.184	0.375	0.705	0.443	1.166	-0.392	0.155	0.447	0.766	0.181	0.085	0.602	-0.016	0.143	0.733	0.261	0.397	0.998		0.943	1.426	0.708		0.56	0.621	0.403	0.474	0.619	1.038		0.81	0.131	-0.38	0.287	0.036	0.489	0.115	0.277	0.835	0.653		1.109	0.456	0.07	0.241	0.409	-0.323	0.529	-0.051	-0.335	0.863	-0.128	-0.1		0.877	0.451	0.349	0.374		0.747	0.357		0.611	0.765	0.239	0.933	0.531		0.368	0.419	0.085	0.437	0.593	0.511	-0.016	0.553		0.289		1.106	0.824	-0.277	0.597	0.198	0.512	0.382	0.585	0.217		0.397	0.556	-0.175	0.414	0.005	1.023	0.948		0.674			-0.225	1.612	0.533	0.129		0.862	0.599	0.667	0.58	0.647	0.113	0.283	0.998	1.117	0.034	0.569	0.295	0.527	0.16	0.674	0.273		0.135	-0.644	0.355	0.774	0.228	0.567	0.212	0.379	0.585	-0.141	0.009		-0.073	0.629		0.68	0.67	1.133	0.054	0.289	0.221	-0.348	0.908	0.413		0.838	0.592	0.514	0.39	0.196	0.518	0.729	0.38	0.278	0.253	0.141	0.319	-0.185	0.653	0.752		-0.204	-0.071	0.408	1.648	0.484	-0.099	0.295		0.68	0.449	0.404	0.064	0.315	0.161	0.607	0.685	0.622	0.574	0.857	0.241	-0.487	0.22	0.316	-0.174	0.229	0.176	0.517	1.17	0.147		0.284	-0.46	0.4		-0.006	0.015		1.451	0.448	0.775	0.298	0.534	0.55	-0.025	0.378	0.69	-0.278	0.256	0.511		0.185	0.745	0.624	0.595	0.603	-0.146	1.028	0.012	0.864	-0.146	0.279		0.789	0.327	0.054	0.614		0.605	0.215	0.446	0.178	0.91	0.714	0.411	0.269	0.069		0.329	0.134	-0.463	0.039	0.81		-0.034	0.142		0.824	-0.443	-0.35	-0.163	0.671			0.048	0.296	0.452	0.835		0.338		-0.486	0.165	0.533	0.027	0.03	0.18	0.242	0.873	0.382		0.653	0.006	0.711	0.798	0.648	0.181	0.456	0.117		0.613	-0.282	0.157	0.646		-0.074	0.185	0.477	0.426	0.264	0.106		0.07	0.287	0.47		0.708	0.447	0.399	0.583	0.133	0.099	0.06		0.092	0.436	0.633		0.177	0.493	0.173	0.509		0.131	0.382		0.624		1.07	1.076	0.172	0.005	0.437	0.505	0.339	0.364	-0.026	0.667		0.315	0.526	0.959				-0.326	0.672	0.63		-0.045	0.26	0.415		0.876	-0.023	-0.053	-0.066	-0.032	0.861	0.464	0.706	0.812	0.893	0.482	0.884	0.625		0.266		-0.187	0.197	0.974	-0.057	0.297	0.171	0.283		0.553	-0.218		0.155	0.652	0.588	0.331	0.788	-0.014	0.296	0.697	0.152	0.443	-0.067	0.062	-0.001	0.545	0.546	0.685	0.331	0.065	-0.389	0.415	0.592		0.349	-0.022	1.157	0.082	0.139	0.436	0.55	0.114	0.094		0.47	-0.079	0.443	0.135	0.027	0.927	0.244	-0.24	0.39	0.159	0.495	0.572	0.6	-0.526	0.156			-0.08	0.142			0.07	0.086	0.424		0.735	0.021	0.406	0.507	0.593	0.206	0.324			0.329	0.379	0.822	0.811	0.046	0.2	0.511		0.237	0.665	0.095			0.305	0.801		-0.1	0.446		0.614	-0.39	0.143	-0.081	0.442	0.404	-0.237	0.308	0.299	0.416	0.709		0.607		-0.485	0.61		0.573	0.715	0.338	0.348	0.669	0.153	0.323	0.856	0.22	0.731	0.125	0.414		0.534	0.14		0.932	0.711	0.288	0.536	-0.068	0.651	0.711	0.596	-0.687	0.049	0.517		0.583	0.33	0.739		0.334	0.526	0.691	0.401	0.678	1.305	0.672	-0.057	0.593	0.561	1.049	0.43	0.298	0.655	0.43	-0.159		1.132	0.459	0.294	0.085	0.062	0.037	0.911	0.469	-0.108		0.283	0.812	0.45	0.705	0.659	0.192	0.268	0.21	0.591	0.533	-0.154	0.516	-0.268	0.277	0.509	0.68	0.677	0.247		-0.145	0.484	0.413	0.633		-0.161	1.08	0.171	0.584	0.131	-0.189	0.361	0.696	0.076	-0.023			0.489	0.585	0.322	0.367	0.767	0.039	1.386	0.479	0.601	-0.399	0.657		0.084		0.183	0.636	0.591	0.275		0.42	0.092	0.839	-0.005	0.656		0.239	0.748	0.127	0.479			0.064	0.489	0.432		0.052	0.195	0.347	0.395	0.34	0.06	0.11	0.544	0.118	0.559	0.577	0.381	-0.341	0.297	0.284	0.085	-0.043	0.469	-0.521	0.723	0.454	0.091	1.06	0.458	-0.26	0.476	0.576	-0.006	0.776	0.352	0.956		0.625	0.645	0.88	0.288
BSUCTR14_control	-0.257	0.214	-0.2		0.31	-0.055	0.104	0.192	-0.757	-0.908	-0.068	0.115	0.164	0.041	-0.419	-0.423	-0.594	-0.467	0.714	-0.236	-0.253	0.464	0.898	0.725	0.318	0.538	-0.129	-0.399	-0.254	-0.376	-0.265	0.374	0.233	-0.266	-0.71	-0.406	-0.091	-0.347		0.363	0.218		-0.598	0.547	-0.287	-0.123	-0.015	0.087	0.676	0.046	-0.587	0.37	0.41	0.127	0.411	-0.563	0.231	-0.337	0.341	0.438	0.015		0.09	0.351	0.392	0.718	-0.649	-0.556	0.64	0.201		-0.492	0.578	0.417	0.039	0.154	0.005	0.173	0.032	-0.501	0.139	-0.257	-0.248	-0.069	0.291	0.156	0.175	0.239	-0.068	-0.828	0.648	-0.463	-0.108	-0.012	-0.055	-0.251	-0.149	0.211	-0.02	0.192	0.363	0.096	0.718	0.11		-0.685		-0.03	-0.409	0.117	0.016	0.109	0.065	-0.208	0.424	0.137	0.175	-0.042	0.402	-0.279	0.085	-0.025		0.603	0.478	-0.077	0.183	-0.493	0.584		-0.128	0.5	0.47		0.536	-0.834	-0.159	0.187	0.02	-0.154	-0.446	0.545	-0.085	0.349	-0.261	0.343	-0.514	-0.06	0.023	-0.551	0.128	0.536	0.369	-0.434	-0.273	0.102	0.845	-0.043	0.221	0.192	0.399	0.307	0.192	0.613	-1.038	0.151	-0.19	0.407	0.191	0.029	0.191	-0.5	-0.889	0.164		-0.198	-0.551		-0.111			0.274	0.532	-0.033	0.091	-0.012	-0.293	0.532	-0.528	-0.045	0.411	0.194	0.055	0.076	0.137		0.316	0.177	0.171	-0.264	0.094	0.368	-0.209	0.47	0.745	0.083	-0.681	0.186	-0.426	-0.417	0.166	1.148	-0.247	0.716	0.282	0.005	-0.16	0.736	0.374	-0.231		-0.108	0.641	-0.402	0.228	-0.239	-0.031	0.373		-0.178	0.491	0.587		-0.475	0.053	-0.584		0.44	-0.048	-0.102	0.305	-0.143	-0.184	0.318	-0.278	0.508	-0.566	-0.028	-0.459	0.452	-0.01	0.563		-0.654	0.47	0.223	-0.435	0.251	0.248	0.197	0.394	-0.383	0.128		-0.004	-0.054	-0.046	-0.166	-0.312	0	-0.018	-0.025	-0.694	0.478		-0.592	0.273	-0.096	0.079	0.877	-1.121	0.21	0.521	-0.546	0.526	0.047	0.406	0.371	-0.001	0.106	-0.094	0.49	-0.442	-0.931	-0.572	-0.212	-0.57	-0.393	-0.444	0.17	0.599	0.126	0.09	0.022		-0.275	0.423	-0.062	0.412		0.835	0.021	0.047	0.319	-0.083	0.137	0.105	0.298	0.18	0.699	-0.548	0.679	0.154	0.646	0.479	1.074	0.312	0.205	0.555	0.635	-0.357	0.489	0.416	0.697	0.093		0.935	0.343	-0.883	-0.17	-0.009	0.96		-0.204	0.346		0.408	0.665	0.444		0.11	0.382	0.541	0.249	1.018		0.554	0.465	-0.042	0.444	0.406	0.548	0.541	1.054	0.157	0.12	-0.028	0.001	0.292		0.409		0.259	0.765		0.48	0.97	1.039	0.705	0.602	0.321	0.278	0.199	0.21		0.222	0.833	0.249	0.014	0.723	-0.265	0.131	0.289	0.671	1.135	0.449	0.336	-0.731		-0.298	-0.406		0.798		0.351	-0.094	0.187	0.216	0.455		0.458	0.255	0.547		-0.378	0.469	0.477	0.592	0.461	0.549		0.129	0.593	0.159	0.623	0.482	-0.163	-0.485	0.5	0.895	0.722		0.787	-0.285	0.349	-0.269	0.205	0.201	0.784	0.481	-0.223	0.481	0.699	0.355	0.163		0.567		0.509	0.966	-0.006	0.607	-0.675		0.296	0.601	0.439		0.751	0.63	0.91	0.041	0.057	0.066	0.336	0.681	0.215	0.465	-0.35	0.49	0.012	0.553	0.884	0.053	0.434	0.793	0.154		0.758	0.304	0.288	0.411	-0.1	0.653	0.35	-0.392	0.06	0.528		0.111	0.603	0.531	0.537	0.623	0.249		0.311		0.415	0.739	0.794	0.248	0.469	-0.154	0.515	0.361	-0.208	0.442	0.319	0.709	0.23	-0.23	0.272	-0.297	0.848		0.238	0.392	0.221	0.996	0.468		0.167	-0.046	-0.014	0.246	0.706	0.996		0.291		0.639	0.031	0.522	0.891		0.099	0.794	0.6		0.546	1.123	0.573	0.62	0.071	0.519	0.799	0.149	0.582	0.242	0.635	0.604	-0.218	0.387	0.382	0.172	0.176	0.45	0.325		-0.065	0.084	0.686	0.614	0.408	-0.369	0.303	0.433	0.47	0.185	0.563	-0.477	0.206	0.758	-0.035		0.532	0.94	0.656	0.44	0.592	0.281	-0.101	-0.086	0.379	-0.324	0.273	0.963	0.718	0.793	0.618	0.775	-0.326	0.716	-0.048	0.031	0.171	0.448	0.375	0.661	-0.363	0.555	0.791	-0.366	0.373	0.684		0.741	0.367	-0.122	0.332	-0.651	-0.132	1.078	0.401			0.827	0.386	0.424		-0.19	0.261	0.322	0.232	0.663	0.387	0.72	0.905	0.571	0.34	0.601	-0.11	0.064	0.652	0.542	0.365		0.439	0.505	0.433		0.688	0.615	-0.102	0.185	0.173	0.481	0.732	0.195	0.624	-0.19	0.062	0.507	0.47	0.965	0.379	0.784	0.613	0.083	0.148	0.271	0.929	0.832	0.361	0		0.738	0.551	0.95		0.168	0.047	0.454	-0.305	0.58	0.211		0.014	1.227	0.374	0.233	0.605	-0.085	0.099	0.74	-0.101	0.359		0.318	0.374	0.495	0.042	-0.025	0.523	0.144	-0.233	0.391	0.589	0.493	0.95		0.566	0.522	-0.614	-1.032		0.717	0.264		0.354	0.687	0.423	0.133	0.026		0.834	1.065	0.478	0.353	0.634	0.91	-0.291	0.794		0.63		0.782	-0.203	0.425	0.617	1.025	0.12	0.67	0.604	0.814		0.462	0.202	-0.681	0.272	0.574	0.227	0.27		0.794			0.448	-0.362	0.935	0.52		0.578	0.493	1.148	-0.638	0.002	0.404	0.384	0.689	0.901	0.549	0.679	0.461	0.339	0.418	0.573	0.738		0.519	-0.565	0.28	-0.166	1.689	0.574	0.586	1.131	0.811	-0.17	0.362		0.074	0.485		0.845	0.086	0.767	0.568	0.627	0.576	0.636	1.053	-0.225		0.287	0.263	0.367	0.717	0.219	0.347	-0.077	0.599	0.544	0.415	0.644	0.543	0.438	0.405	-0.006		0.128	0.147	-0.117	0.086	0.405	0.326	-0.01		-0.438	0.151	0.115	0.523	0.513	0.21	0.906	0.239	0.281	0.921	0.384	0.31	0.319	0.974	0.767	0.414	0.426	0.58	0.766	0.047	0.125		-0.177	1.097	0.306		0.778	0.752		0.132	0.053	-0.11	0.178	0.489	0.946	0.752	0.224	0.019	0.238		0.622		0.06	1.061	0.165	1.313	0.248	-0.025	0.893	-0.24	0.253	0.164	0.465	-1.49	0.277	-0.217	0.42	0.333		0.196	0.303	0.252	0.216	0.589	-0.121	0.734	0.22	0.106		0.519	0.147	0.89	0.331	0.512		0.848	0.266		0.446	0.859	-0.596	0.247	0.893			0.682	0.302	0.753	0.315		0.746		0.248	0.412	0.7	0.059	-0.227	0.582	0.432	0.566	0.77		0.759	0.798	0.297	0.425	0.465	0.588	0.333	0.667		0.166	0.081	0.571	0.578		0.427	0.863	0.409	0.493	-0.242	0.418		1.187	-0.062	0.374		-1.352	0.522	0.17	0.644	-0.239	0.662	-0.041		0.54	0.122	0.369		-0.179	-0.03	-0.161	0.499		0.722	0.935		0.49		0.047	0.663	0.107	-0.073	0.945	-0.354	0.971	0.489	0.867	-0.001	0.854	0.368	0.645	-0.185				0.618	0.227	0.525		0.334	-0.051	0.393		0.193	0.155	1.148		0.392	0.994	0.199	0.433	-0.842	0.549	-0.018	0.452	0.473		0.511		0.039	-0.118	0.188	0.272	-0.004	-0.111	0.445		0.506	0.338		0.527	0.123	0.135	0.803	-0.108	0.043	-0.098	0.354	0.699	0.963	0.832	0.475	0.366	1.065	0.398	-0.003	0.544	0.025	0.303	0.077	-0.008		0.212	0.101	0.995	0.307	0.516	0.525	0.667	0.222	0.482		0.396	0.666	0.16	0.379	0.553	0.192	0.586	1.136	0.324	-0.152	0.091	0.127	-0.12	-0.037	-0.265			0.279	0.784			0.63	0.12	0.275		0.427	0.321	0.406	0.352	-0.157	0.164	0.578			0.659	0.366	0.285	0.295	0.173	0.535	0.364		0.739	0.447	0.735			-0.534	0.56		0.192	0.416		0.281	0.236	0.639	0.464	0.479	-0.077	0.712	0.983	0.301	0.533	0.878		0.795		1.031	0.705		0.805	0.644	0.399	0.846	0.662	0.538	-0.119	-0.113	0.966	0.192	1.172	0.513		-0.339	0.307		1.485	-0.123	0.829	0.009	0.762	0.479	0.398	0.345	0.572	0.39	-0.364	1.581	0.258	0.639	0.496		0.236	-0.27	0.217	-0.139	0.09	0.625	0.446	0.807	0.741	0.736	0.255	0.681	0.561	0.589	1.088	0.668		0.239	0.779	0.264	-0.23	0.461	0.597	0.657	0.194	-0.092		-0.478	-0.188	0.695	0.404	-0.311	0.275	0.761	0.271	0.511	0.86	0.423	0.153	0.078	0.899	0.476	-0.116	0.115	-0.051		-0.173	0.378	0.358	0.253		0.471	0.7	-0.029	0.65	0.243	-0.582	0.069	0.573	-0.865	0.257			0.458	0.203	0.39	0.08	0.612	0.116	0.592	0.205	0.538	0.693	0.587		-0.001		-0.312	0.135	0.172	0.643		0.542	-0.34	0.285	0.305	-0.002		-0.012	1.022	-0.147	0.06			0.569	0.228	0.637		0.555	0.051	0.19	0.938	0.957	0.603	0.761	0.564	0.51	0.786	0.898	-0.817	0.145	0.687	0.924	0.25	0.573	0.317	0.425	0.035	0.881	1.788	-0.099	0.151	-0.072	0.461	0.426	0.27	-0.07	0.663	0.884		0.34	0.078	0.225	0.846
BSUCTR15_control	-0.132	0.564	0.716		-0.025	0.386	-0.207	-0.139	0.006	-0.129	0.17	0.013	0.545	-0.433	-0.35	0.189	0.227	0.152	-0.825	0.053	0.889	-0.27	0.159	-0.004	0.39	0.181	-0.374	0.366	0.193	-0.098	0.462	-0.396	-1.034	0.104	-0.511	0.333	0.032	-0.007		-0.206	-0.208		-0.332	0.317	-1.562	-0.065	-0.349	0.397	-0.028	0.208	-0.873	0.22	-1.169	0.017	0.558	-0.441	-0.134	0.123	0.268	-0.034	-0.006		0.406	-0.319	0.195	0.06	-0.532	-0.089	0.571	-0.339		-0.55	-0.054	0.014	0.357	-0.406	-0.423	0.698	-0.096	0.057	-0.258	0.094	-0.092	0.23	-0.111	0.046	-0.04	-0.556	-0.514	-0.363	-0.346	0.271	-0.014	0.071	1.008	0.001	0.342	0.314	0.341	-0.114	-0.597	0.393	-0.016	-0.412		-0.268		-0.136	0.223	0.059	-0.139	0.21	0.141	0.052	0.501	0.209	-0.174	0.12	0.026	0.464	0.476	0.68		0.013	-0.418	0.255		0.014	0.109		-0.306	-0.321	-0.499		-0.18	-0.187	-0.09		0.222	-0.091	0.18	-0.122	-0.133	-0.533	0.07	0.774	0.281	-0.218	0.063	-0.473	0.054	-0.14	0.531	-0.341	-0.379	-0.227	-0.076	0.747	0.093	-0.495	-0.196	0.768	0.273	-0.452	-0.524	0.103	-0.129	-0.117	0.155	-0.445	-0.214	0.206	0.064	0.414		-0.043	-0.275		-0.606			0.107	0.67	-0.578	0.15	0.055	0.641	0.623	-0.797	0.6	-0.378	0.256	0.463	-0.123	0.144		-0.186	-0.205	0.235	-0.384	0.213	0.381	-0.209	-0.338	0.266	0.032	-0.505	0.221	-0.541	-0.645	0.678	-0.957	0.616	0.16	-0.209	0.927	0.37	-0.013	-0.111	-0.067		-0.474	-0.178	0.843	0.448	-0.664	0.532	0.011		0.911	0.594	-0.219		-0.431	-0.106	0.021		0.193	-0.295	0.259	-0.55	0.136	0.14	0.022	-0.119	0.641	0.147	0.586	-0.07	-0.169	-0.871	-0.117		0.567	-0.041	0.313	0.462	-0.755	-0.589	0.452	-0.318	0.529	-0.656	0.468	0.437	-0.08	0.389	0.193	-0.606	0.453	-0.219	0.973	0.992	0.963		-0.401	-0.192	0.121	0.488	0.608	0.962	0.004	0.043	0.479	-0.003	0.007	-0.095	0.26	0.065	0.184	0.492	-0.092	-0.342		0.317	0.284	-0.234	-0.151	-0.68	-0.175	0.411	0.477	1.027	0.439		0.114	-0.256	0.197	-0.155		0.138	0.246	0.662	-0.428	-0.004	-0.255	0.57	0.778	0.816	0.458	0.577	-0.299	-0.18	0.518	0.283	-0.084	0.603	0.125	-0.367	0.578	0.878	0.28	0.249	0.792	0.471		0.507	-0.315	-0.277	0.88	0.879	0.337		-0.232	0.401		0.501	0.419	1.06		0.589	0.111	0.479	0.158	0.44		0.317	0.449	-0.384	0.621	0.478	0.64	0.21	0.761	0.677	0.028	-0.591	0.603	-0.018		0.376		0.583	0.37		0.721	0.747	0.127	0.615	0.303	0.098	0.618	0.415	0.413	0.291	0.201	0.468	1.124	-0.075	0.368	0.839	0.057	0.587	-0.008	-0.993	0.612	0.764	0.172		-0.107	0.546		0.053		0.712	0.071	0.552	0.127	0.08		0.414	0.743	0.169		-0.479	0.537	0.595	0.528	-0.003	-0.066		0.493	0.458	0.616	0.377	-0.266	0.592	0.283	0.881	0.444	0.158		0.602	-0.466	0.189	0.48	0.152	0.504	0.247	0.799	0.619	0.241	0.745	-0.14	-0.017		0.454		0.623	0.199	-0.017	0.633	0.572		0.787	0.748	0.747		0.44	-2.539	0.24	0.346	-0.003	0.671	0.812	0.319	0.068	0.185	0.06	0.09	0.384	0.79	0.075	0.422	0.11	-0.102	-0.538		1.151	-0.175	0.096	-0.538	0.163	0.312	-0.056	0.162	1.125	0.344		0.176	0.615	0.417	0.461	0.491	0.063		0.697		0.646	0.329	0.39	0.589	0.639	-0.224	0.936	0.292	0.462	0.712	0.698	0.265	-0.922	0.282	-0.053	-0.207	0.034		0.622	0.521	-0.039	0.511	0.242		0.99	0.837	0.396	0.282	0.589	0.488		-0.053		0.579	0.272	0.905	0.867		-0.204	0.402	0.636		0.633	0.524	0.347	0.519	0.493	0.437	0.739	0.058	0.338	0.452	-0.596	0.265	0.094	0.107	0.332	-0.929	0.223	1.099	0.477		1.375	0.749	0.002	0.75	0.205	0.41	0.622	1.001	0.618	0.287	0.646	1.45	0.734	0.68	0.179		0.531	0.167	0.972	-0.091	0.188	0.399	0.563	0.268	0.319	0.282	-0.09	0.738	0.48	0.758	0.685	0.259	0.697	0.734	-0.973	-0.282	0.746	0.755	0.404	1.045	0.826	0.117	0.607	0.096	0.077	-0.246		0.412	0.482	0.763	0.151	0.906	0.472	0.958	0.905			0.872	0.313	0.304		-0.344	0.79	0.897	0.994	-0.024	0.054	0.59	0.12	0.583	0.346	0.314	0.075	0.938	1.061	1.172	0.247		0.972	0.555	0.806		0.783	0.352	0.722	0.863	-0.212	0.16	1.141	0.542	-0.096	0.504	-0.17	0.599	1.01	-0.661	0.387	0.437	1.031	-0.006	0.203	-0.078	0.135	-0.044	0.658	0.198		-0.072	0.389	0.256		0.341	0.874	0.65	0.63	0.145	0.169		0.895	0.231	-0.145	0.454	-0.201	0.137	0.056	0.689	0.819	0.005		0.637	0.455	0.544		0.04	0.722	-0.08	0.044	0.753	-0.169	1.116	0.793		0.659	0.808	-1.19	1.135		0.628	0.554		0.51	0.074	-0.342	0.529	0.984		0.414	0.281	0.663	0.005	-0.071	0.711	0.711	0.598		-0.006		0.471	0.271	0.823	0.435	0.379	0.104	0.302	0.375	0.089		0.059	0.416	1.2	-0.368	0.796	0.497	0.386		0.542			0.85	0.334	0.17	-0.285		0.606	0.402	0.655	0.195	-0.124	0.22	0.624	0.691	0.342	0.287	1.447	0.173	0.808	0.835	0.375	0.451		0.655		0.441	0.935	0.419	0.209	0.474	0.651	0.545	-0.402	-0.184		-0.43	0.731		0.404	0.173	0.31	0.052	0.507	-0.098		-0.171	-0.001		0.179	-0.246	0.644	0.564	0.843	0.409	0.463	0.481	1.062	0.477	0.415	0.489	0.601	0.555	-0.166		0	0.609	1.399	1.091	0.557	0.467	0.762		0.377	0.082	1.315	0.029	0.162	0.112	0.64	0.502	1.162	0.497	0.482	0.746	0.184	0.282	0.166	0.163	0.63	0.599	0.173	-0.067	0.133		0.778	0.41	-0.063		0.879	-0.159		0.646	0.38	-0.324	0.795	0.051	0.672	0.86	0.289	0.552	0.298	0.41	0.101		-0.139	-0.279	0.119	1.465	0.907	0.514	0.769	-0.108	0.44	0.481	0.894		-1.077	-0.438	0.05	0.434		0.274	0.745	0.282	0.401	0.75	-0.053	0.26	0.903	0.402		0.18	0.519	0.715	0.4	0.284		0.592	-0.257		0.136	0.699	1.123		0.45			0.787	0.503	-0.134	0.763		-0.081		0.176	0.687	0.45	1.195	-0.032	0.123	-0.004	0.487	0.867		0.637	0.524	-0.05	0.153	0.613	0.14	0.517	0.12		0.792	0.512	0.291	1.043		0.343	0.569	0.394	0.348	0.495	-0.013		0.603	-0.006	0.362		0.01	0.377	0.474	0.197	0.226	0.517	0.757		0.099	-0.082	0.467		0.183	0.658	0.654	0.498		0.182	0.25		0.614		1.201	0.452	0.595	0.217	0.376	0.545	0.314	0.477	-0.825	0.243		0.165	0.642	0.644				0.076	0.485	0.206		-0.21	0.178	-0.17		0.233	0.129	0.622	-0.081	0.315	0.627	-1.095	0.372	0.502	0.348	0.027	0.442	0.465		0.062		0.682	0.956	0.132	0.41	0.582	0.002	0.22		0.256	0.678		-0.001	0.263	-0.048	0.354	0.868	1.17	0.289	0.158	0.804	0.414	0.74	0.623	0.485	0.157	0.183	0.371	1.064	0.185	-0.248	0.474	0.778		0.907	0.672	-0.501	0.589	0.517	0.53	0.575	0.493	0.465		0.878	0.392	0.243	0.084	-0.126	0.071	0.404	0.572	0.678	0.347	0.677	0.457	-0.016	0.063	0.149			0.874	0.675			0.332	0.624	1.27		0.141	-0.149	0.049	0.705	0.459	0.051	0.144			0.153	-0.247	0.414	0.025	0.973	0.779	0.454		0.569	0.063	0.165			0.524	0.106		0.128	0.276		0.759	1.164	-0.044	0.33	0.217	0.187	0.634	0.585	0.184	0.221	0.527		0.501		0.531	0.415		0.611	0.339	-0.048	0.127	0.462	0.878	0.609	-0.481	0.266	0.067	0.254	0.495		0.297	0.712		-0.141	-0.104	0.602	0.678	0.161	0.197	0.807	0.306	0.246	0.418	0.514	0.322	0.618	1.029	0.243		-0.548	0.898	0.212	-0.312	0.887	0.404	0.321	0.504	0.286	0.318	0.317	-0.129	0.89	-0.06	0.305	0.474		0.975	0.417	0.839	0.785	0.885	0.683	1.172	-0.22	0.235		0.195	0.347	0.115	0.41	0.439	0.211	-0.094	-0.242	0.494	0.513	1.129	0.203	0.431	-0.227	0.187	-0.029	0.208	-0.051		0.367	1.238	0.33	-0.007		0.808	0.146	0.716	0.422	0.929	0.273	0.93	0.428	1.298	-0.039			-0.056	0.319	0.573	0.53	0.382	0.45	0.256	0.761	0.71	1.071	0.731		0.023		0.292	0.22	-0.324	0.31		0.128	0.235	0.68	0.322	-0.122		0.344	-0.04	0.932	0.42			0.907	-0.133	0.684		0.287	-0.84	1.067	0.156	0.101	0.783	0.222	-0.147	-0.166	0.055	0.82	0.101	0.672	-0.074	0.669	0.279	0.541	-0.176	-0.401	0.701	0.645	1.006	0.23	0.256	0.467	1.044	0.502	0.661	0.823	0.248	0.448		0.737	0.499	0.795	0.664
BSUCTR16_control	-0.027	-0.014	0.761		0.178	0.61	-0.276	0.128	0.487	-0.562	0.3	-0.106	-0.648	0.238	-0.068	-0.111	-0.139	0.157	0.044	0.505	0.177	0.098	0.105	-0.266	-0.532	0.278	-0.14	0.365	0.423	-0.096	0.262	-0.262	0.301	-0.143	-0.331		-0.07	0.55		0.335	-0.514		-0.213	-0.181	0.267	0.395	0.796	-0.12	0.484	-0.339	0.395	0.779	0.045	-0.753	0.661	-0.975	0.063	-0.654	-0.57	-0.181	0.191		-0.199	0.818	-0.345	0.245	-0.262	0.063	-0.081	-0.11		-0.277	-0.524	-0.199	0.239	0.448	0.958	0.601	0.711	-0.582	-0.101	0.805	-0.124	0.377	-0.853	-0.571	-0.54	0.315	0.542	-0.52	-0.284	0.578	0.176	-0.08	-0.06	-0.013	0.293	0.001	-0.027	0.078	0.804	0.194	0.149	-0.149		-0.188		0.227	-0.505	-0.097	0.3	0.317	-0.58	0.085	0.144	-0.145	0.025	0.011	-0.558	-0.045	-0.611	-1.539		-0.409	-2.294	-0.079	-1.125	-0.278	0.378		-0.194	0.391	0.433		-0.137	0.417	-0.062	-0.251	0.013	0.351	-0.215	-0.215	-0.853	-0.939	0.355	-0.666	-0.397	0.066	0.215	-0.567	0.288	-0.106	-0.116	0.675	0.048	0.069	0.131	0.573	-0.456	-0.219	0.182	0.052	-0.15	-0.144	0.232	0.051	0.304	0.217	0.106	-0.071	0.389	-0.112	-0.274	0.385		0.345	0.007		-0.075			0.027	0.044	-0.044	0.124	0.608	-0.033	-0.424	-0.236	-0.137	-0.509	-0.062	-0.225	-0.282	0.317		0.574	0.556	0.163	-0.523	0.475	0.641	0.049	-0.251	0.196	0.38	-0.164	-0.488	0.568	0.025	0.67	0.543	0.196	0.204	0.055	0.405	0.033	0.448	-0.012	-0.603		0.805	-0.203	-0.147	-0.301	0.518	-0.643	-0.037		-0.346	-0.371	0.361		0.197	-0.342	0.555		0.486	0.15	-0.133	-0.283	-0.091	-0.017	0.076	-0.305	-1.405	-0.293	-0.704	-0.168	-0.018	-0.209	0.158		-0.057	0.404	0.706	0.272	-0.044	-0.402	0.243	-0.134	-1.017	-0.177	0.519	-0.566	0.67	-0.342	-1.04	0.266	0.733	-0.371	-1.177	-0.357	0.338		-0.231	0.016	-0.197	-0.058	-0.995	-0.092	0.953	-0.81	-0.246	-0.428	0.408	0.086	0.416	0.103	0.499	-0.026	-0.133	-0.109		0.32	-0.523	-0.177	0.367	0.586	-0.877	0.628	0.527	-0.197	-0.341		-0.606	-0.528	-0.491	-0.401		-0.142	0.433	-0.468	0.676	0.12	-0.093	1.115	0.595	1.652	0.449	0.721	0.37	0.331	0.787	-0.006	0.715	1.056	0.285	0.024	0.349	0.192	0.206	0.198	0.158	0.737		-0.252	-0.488		-0.665	0.111	0.258		0.331	-0.225		0.763	0.016	0.099		0.626	-0.059	0.565	0.274	0.478		0.135	0.185	0.238	1.002	0.921	0.529	-0.21	-0.077	0.201	0.625	0.098	0.739	0.116		0.259		0.239	0.19		0.772	0.618	0.24	1.115	0.576	0.803	0.323	0.928	0.479	0.365	0.651	0.259	0.429	-0.147	0.492	0.51	-0.348	0.673	-0.235	1.217	-0.086	0.436	0.298		0.226	0.908		0.602		0.302	0.152	0.354	0.188	0.539		0.393	0.327	0.009		0.913	0.545	0.498	0.671	0.498	0.437		0.619	0.429	0.708	0.438	1.579	0.566	0.427	0.84	-0.176	0.396		0.517	0.158	0.556	0.537	0.534	0.259	0.197	0.65	0.279	0.335	1.006	0.847	0.406		0.431		0.123	0.227	0.074	0.189	0.596		0.197	0.436	0.36		0.345	1.066	0.634	0.727	-0.87	0.112	0.312	-0.258	0.303	0.473	0.707	-0.203	0.202	0.372	0.479	0.443	-0.4	0.744	-0.025		0.529	0.025	0.011	0.892	0.108	0.374	0.104	0.485	0.03	0.079		0.714	0.272	0.961	0.018	0.262	0.268		0.066		0.505	0.621	0.271	0.958	0.336	0.708	-0.256		-0.218	0.069	0.474	0.334	0.463	0.292	0.76	0.648	0.692		0.665	-0.541	0.564	0.351	0.079		0.488	0.293	-0.058	0.602	0.526	-0.496		0.488		0.229	0.476	0.202	0.408		0.454	0.288	0.488		-0.069	0.097	0.37	-0.095	-0.039	0.356	0.591	0.58	0.714	0.461	0.184	-0.025	0.775	0.415	0.369	-0.461	0.257	1.12	0.284		0.389	0.601	0.215	0.266	0.237	0.096	0.889	-0.809	0.608	0.236	0.709	-0.304	-0.05	0.678	-0.024		0.228	-0.002	0.269	0.05	0.954	0.288	0.212	0.611	0.478	0.303	0.149	-0.017	0.274	0.803	0.422	0.729	0.845	0.177	0.259	0.56	0.571	0.348	0.783	0.509	0.029	0.325	0.628	0.829	0.201	-0.146		0.519	0.062	0.034	0.342	0.659	0.03		0.622			-0.104	0.083	-0.008		1.073	0.408	0.652	0.596	1.299	0.038	0.365	0.406	0.724	-0.493	-0.178	0.651	0.957	0.436	0.547	0.442		-0.106	-0.146	0.502		0.197	0.3	0.757	0.635	0.518	0.111	0.86	0.706	0.039	-0.086	0.343	0.278	0.235	0.288	0.652	0.458	1.078	1.177	0.72	0.646	0.642	0.916	-0.047	0.905		0.24	0.326	0.52		0.132	0.851	0.393	0.44	0.536	0.749		0.507	-0.204	0.56	0.256	0.573	0.796	0.027	0.05		0.631		-0.049	0.646	-0.355		-0.116	0.353	-0.17	0.277	0.459	1.292	0.959	0.542		0.197	0.131	0.687	0.716		0.305	0.047		0.168	0.289	0.532	0.431	0.213		-0.236	0.557	0.424	0.236	0.743	0.517	0.212	0.326		-0.163		0.35	1.064	0.654	0.372	0.056	0.613	1.168	0.608	0.14		0.073	0.861	-0.244	0.055	0.261	0.955	0.792		0.079			0.185	0.474	0.158	-0.481		0.294	0.416	-1.328	0.785	0.283	0.726	0.201	0.443	0.413	-0.128	0.018	0.028	0.723	0.53	0.494	0.104		0.04	0.424	0.194	0.835		0.396	0.447	-0.124	0.066	-0.026	0.338		0.19	0.274		0.386	1.231	-0.547	0.648	-0.64	-0.543	0.452	0.033	0.529		0.546	-0.014	0.283	0.211	0.616	0.209	0.67	0.549	0.644	0.768	0.29	0.522	1.03	-0.212	-0.09		0.567	0.29	1.848	-0.172	-0.254	0.465	0.464		1.184	-0.052	0.694	0.27	0.287	-0.147	0.376	0.088	0.142	0.725	0.356	0.096	0.094	0.281	-0.965	0.621	-0.155	0.194	0.191	-0.166	0.455		0.546	-0.364	-0.262		0.196	0.657		0.076	0.474	-0.285	0.814	-0.143	0.304	-0.406	-0.018	-0.198	0.015	0.08	0.157		0.518	-0.061	-0.417	1.193	-0.024	-0.081	0.082	0.003	0.242	0.294	0.456		0.04	0.922	0.316	0.11		1.213	0.137	0.566	-0.375	0.724	0.729	0.663	0.068	0.438		0.244	1.256	0.636	0.572	0.646		0.541	0.559		0.65	0.297	0.462	0.231	0.129			0.686	0.371	0.058	0.394		0.675		0.284	0.11	0.297	0.559	0.59	-0.157	-0.013	0.486	0.568		0.34	0.348	0.027	-0.427	0.114	-0.328	0.61	0.282		0.646	0.321	-0.512	-0.1		0.245	-0.258	0.668	-0.743	0.523	0.438		-1.194	-0.213	-0.049		-1.018	0.591	0.778	0.301	0.967	1.085	1.005		0.423	0.473	0.744		1.121	0.386	0.358	0.724		0.434	0.189		0.116		0.445	0.267	1.284	0.532	0.536	0.722	-0.06	0.271	0.457	0.247		0.533	-0.201	0.831				0.56	0.843	0.352		0.085	0.328	0.575		0.559	0.294	0.278		-0.326	0.81	0.396	0.488		-0.134	0.042	0.135	0.362		0.15		0.679	-0.322	0.037	-0.062	0.394	0.038	1.029		-0.172	0.281		0.173	0.529	-0.01	0.699	0.415	-0.025	0.807	-0.39	0.726	-0.315	0.396	0.173	0.901	0.173	0.355	0.738	0.324	0.284	-0.084	0.407	0.626		0.233	0.222	0.421	0.109	0.476	0.019	0.575	0.128	0.173		-0.063	-0.265	0.539	0.553	0.105	-0.199	0.4	0.41	0.498	0.394	0.694	0.353	0.207	1.142	1.149			-0.173	0.6			0.563	0.023	0.606		0.502	-0.344	0.211	0.026	0.46	0.536	0.274			0.582	0.229	0.723	-2.356	0.771	0.009	0.355		0.863	-0.085	-0.106			0.546	0.163		0.109	0.552		1.402	-0.518	0.682	0.693	-0.151	0.555	-0.403	0.043	0.478	-0.531	0.659		0.514		0.826	-0.5		0.508	-0.267	-0.016	0.351	0.104	-0.263	0.69	-0.214	0.522	0.392	0.686	0.59		-0.938	1.002		0.788	-0.997	0.702	0.665	0.297	0.247	0.536	-0.116	0.466	0.762	0.012		0.544	0.721	0.918		0.316	0.573	0.871	1.053	0.541	-0.414	0.548	0.232	0.402	-0.496	1.165	0.76	-0.16	-0.112	0.179	0.448		0.213	1.031	1.084	-0.056	0.051	0.522	0.708	0.598	0.727		0.166	-0.276	0.79	0.548	0.776	-0.866	-0.446	-0.016	-0.072	0.141	0.074	-0.311	-0.233	0.722	0.1	0.409	0.298	0.339		0.288	0.214	0.252	0.771		0.472	0.275	0.477	0.179	-0.026	0.942	0.223	0.832	0.146	0.428			-0.013	0.589	0.516	0.813	0.208	0.105	0.164	0.083	0.229		0.566		0.646		0.787	0.514	1.471	0.016		0.214	0.543	0.253	0.306	-0.007		0.295	-0.414	-0.487	0.428			0.348	1.38	0.481		1.022	-0.126	0.527	0.158	0.604	-0.08	1.038	-0.062	-0.246	0.075	0.271	0.091	0.096	0.726	0.372	1.14	-0.037	0.38	0.842	0.594	0.427	0.11	0.024	-0.454	0.429	0.624	0.692	0.148	0.416	0.485	0.483		0.808	0.297	0.097	0.301
BSUCTR17_control	0.312	-0.187	-0.29		-0.521	-0.22	0.68	0.603	0.222	-0.268	0.337	0.057	0.091	0.01	0.107	0.057	0.015	-0.313	0.353	-0.059	0.191	0.18	-0.09	-0.13	-0.74	0.377	-0.47	0.08	-0.204	-0.278	-0.222	-0.623	0.418	-0.31	0.027	-0.275	0.558	-0.932		-0.73	0.19		0.061	-0.543	0.548	-0.235	0.029	0.031	-0.03	0.084	0	0.528	-0.405	-0.648	0.105	-0.281	-0.357	0.061	-0.062	0.442	-0.122		-0.109	-0.047	-0.449	0.337	-0.516	-1.141	0.016	-0.576		0.002	-0.937	-0.393	0.62	0.041	-0.333	0.245	0.73	0.14	-0.516	-0.653	-0.428	0.432	-0.816	-0.065	0.617	0.112	0.5	0.101	-0.525	0.317	-0.465	0.503	0.32	0.688	-0.209	-0.689	-0.388	0.545	0.382	0.409	0.107	0.528		-0.05		0.016	0.222	-0.145	-0.541	0.9	-0.149	-0.769	0.299	-0.43	0.046	-0.675	-0.58	0.402	-0.141	0.711		0.032	0.834	0.308		0.056	-0.728		-0.306	-0.133	0.673		0.036	0.407	0.513		-0.544	-0.15	0.312	-0.309	0.26	0.013	-1.135	0.218	0.36	0.126	0.134	-0.084	-0.11	0.364	0.757	0.286	0.014	0.367	0.159	0.645	0.45	-0.32	-0.075	0.531	0.012	-0.155	-0.44	-0.57	0.257	0.297	-0.224	-0.401	-0.003	-0.231	0.123	-0.069		0.513	-0.157		-0.38			0.051	-0.65	-0.137	0.437	-0.045	0.341	0.339	-0.769	-0.185	0.172	-0.507	0.002	0.595	0.666		-0.079	-0.377	0.002		-0.479	0.163	-0.305	0.742	-0.112	-0.64	-0.094	0.561	0.03	-0.324	-0.141	-0.436	0.176	0.447	-0.154	0.497	0.153	0.552	-0.08	0.392		-0.446	-0.232	0.109	0.781	0.866	-0.12	0.745		0.037	-0.079	-0.507		0.748	0.21	-0.992		-0.581	0.082	-0.502	0.218	-0.206	-0.563	-0.174	-0.028	-0.04	-0.026	0.309	0.124	-0.119	0.324	-0.096		0.175	0.05	0.027	0.321	0.589	0.158	-0.533	0.175	-0.813	0.688	0.372	0.138	-0.427	-0.078	-0.319	-0.58	-0.072	-0.235	0.334	0.252	0.405		0.192	-0.914	-0.486	-0.12	-0.205	0.003	0.156	0.672	0.146	-0.444	-0.13	0.609	0.675	0.292	-0.019	-0.221	-0.461	-0.135		-0.306	0.769	-0.537	-0.116	0.445	0.224	0.118	-0.058	0.286	-0.117		-0.016	-0.063	0.285	-0.35		0.162	0.158		0.779	-0.357	0.308	0.055	0.595	0.865	0.121	-0.564	0.344	0.653	1.12	0.582	-0.167	-0.214	-0.502	0.002	-0.244	0.191	0.834	-0.086	0.778	0.339		0.499	-0.204	0.963	0.446	0.481	1.297		0.702	0.092		0.418	-0.012	0.464		0.175	-0.108	0.577	0.063	0.218		0.476	0.826	0.319	0.728	0.269	0.351	0.269	0.17	-0.055	0.214	0.295	0.159	0.071		0.309		-0.228	1.036		0.383	-0.175	0.285	-0.187	-0.034	0.763	0.387	0.516	0.66	0.871	0.86	0.509	-0.118	-0.671	0.89	0.15	0.242	-0.079	0.827	-0.129	-0.158	0.925	-0.059		-0.725	0.358		-0.057		1.006	0.534	0.576	0.538	0.185		-0.599	0.15	1.389		-0.069	0.654	0.608	0.085	1.227	0.977		0.108	0.631	0.456	0.722		0.626	0.847	0.551	0.033	0.207		-0.072	-0.184	-0.361	-0.068	0.328	0.422	0.307	0.709	1.332	0.141	0.061	0.089	0.848		0.986		0.345	0.18	0.412	0.685	0.405		0.71	0.333	0.521		0.632	0.251	0.5	0.185	0.284	0.397	0.919	0.781	0.75	-0.114	-0.575	1.023	0.217	0.898	0.292	-0.312	0.889	-0.006	0.732		0.662	0.127	0.512	0.358	0.247	0.231	1.113	0.267	0.531	0.291		0.624	0.325	0.322	1.002	0.231	0.701		0.167		0.606	-0.147	0.931	-0.745	0.564	0.337	0.842	-0.436		0.249	0.841	0.567	0.342	0.105	-0.426	-0.044	0.23		0.218	0.164	1.059	0.68	0.468		0.822	-0.429	0.373	0.938	0.503	1.115		1.163		-0.093	0.159	0.006	0.419		0.413	0.311	0.282		0.45	0.239	-0.265	0.948	1.286	-0.063	0.623	-0.002	0.089	0.592	0.396	0.491	-0.015	0.575	0.862	0.634	0.341	0.858	0.23		0.072	0.092	0.471	0.08	0.707	0.209	0.283	-0.42	1.165	0.771	0.477	-0.718	0.136	0.54	0.739		0.689	0.614	0.394	0.148	-0.054	-0.143	0.3	-0.424	0.649	0.236	0.481	0.236	0.236	-0.033	0.218	0.217	0.081	0.547	0.256	0.014	0.545	0.708	0.229	-0.08	0.659	0.363	-0.15	0.416	0.821	0.547		0.628	0.698	1.024	0.172	-0.27	0.609	0.304	0.48			0.892	0.497	0.688		0.074	0.347	-0.061	0.711	-0.158	0.488	0.832	0.891	0.26	0.038	-0.046	0.321	1.052	0.47	0.646	0.466		0.265	0.817	0.258		0.165	0.531	0.489	0.635	-0.261	0.698	0.571	1.13	0.428	-1.052	0.028	0.242	0.751	-0.127	-0.085	0.464	0.454	0.312	0.229	0.666	0.329	0.751	0.068	-0.24		0.252	0.077	0.265		0.139	-0.319	0.447	0.714	0.225	1.123		0.542	0.601	-0.243	0.312	0.825	0.371	-0.206	0.004	-0.592	0.566		0.797	0.023	0.29		0.846	-0.113	1.027	0.464	0.182	0.174	-0.384	0.374		0.564	0.165	0.163	0.28		0.58	0.555		-0.279	0.357	0.922	-0.971	0.565		0.215	1.047	0.721	0.812	0.971	0.054	-0.425	-0.35		0.045		0.185	-0.316	0.692	0.23	0.724	-0.025	0.366	-0.121	-0.2		0.33	0.317	-0.465	0.024	-0.06	0.44	0.804		1.156			0.171	0.912	0.488	0.567		0.688	0.342	-0.39	0.312	0.727	0.065	0.525	0.865	0.726	0.635	-0.691	0.657	0.216	-0.039	0.27	-0.174		0.292		0.12	-0.234		0.025	0.6	0.133	1.015	0.74	0.454		0.377	0.664		0.695	0.876	0.192	0.301	-0.335	0.486		0.022	0.589		0.548	0.62	-0.037	0.778	0.513	0.851	0.127	0.594	0.32	0.426	0.442	0.645	0.264	0.557	0.676		0.759	-0.06	0.249		1.198	0.073	0.782		-0.006	0.317	0.547	0.706	0.186	0.736	1.141	1.016	0.807	0.349	0.504	0.123	0.188	0.05	0.503	0.529	0.369	0.062	0.558	0.029	0.505		0.462	0.202	0.339			0.629		0.48	0.617	0.897	0.513	1.201	-0.075	0.131	0.816	0.315	0.203		0.546		1.962	0.575	0.389	0.285	0.009	0.26	0.533	0.895	0.749	-0.209	0.387	0.327	-0.186	0.425	0.289	0.097		0.417	0.092	0.386	0.478	0.193	0.316	-0.494	-0.057	0.379		0.017	0.548	0.834	-0.099	0.303		-0.676	0.398		-0.247	0.292	0.655	-0.319	0.462			0.113	1.025	0.623	0.86		0.453		0.584	0.131	0.326	0.576	0.251	-0.379	0.586	0.393	0.267		0.228	0.114	0.277	0.769	0.471	-0.067	0.324	-0.029		0.205	0.735	0.455	0.39		0.337	1.07	0.287	-0.238	0.001	0.034			0.34	0.181		-0.245	0.091	0.706	-0.054	0.476	0.708	1.023		0.531	0.737	0.625		0.387	0.271	0.123	0.196		0.224	0.047		0.463		-0.042	0.646	0.618	0.488	0.294	0.571	0.719	0.172	1.143	0.427		0.692	0.721	0.423				-0.109	-0.09	0.039		0.438	0.448	0.271		0.595	0.3	0.862	0.143	0.498	0.589	0.86	0.244	0.12	0.616	-0.07	0.452	0.688		0.145		0.124	-0.072	0.318	-0.014	0.549	-0.009	-0.016		0.336	0.74		-0.031	-0.341	0.901	0.458	-0.035	-0.011	0.029	-0.233	0.081	0.075	0.716	0.636	-0.546	0.225	0.749	0.57	0.322	-0.156	-1.067	0.228	0.148		0.589	1.251	0.392	0.115	0.612	0.582	0.394	-0.039	0.507		-0.044	0.381	-0.149	0.864	-0.006	0.778	0.454	0.419	0.784	0.949	0.537	-0.035	1.014	-0.242	0.767			0.413	0.867			0.034	0.313	0.196		-0.075	0.677	0.494	0.216	0.192	0.718	0.509			-0.695	-0.093	1.02		0.725	0.3	0.156		1.209	0.689	0.481			0.743	0.182		1.077	0.46		0.303	0.592	0.385	0.592	0.118	0.225	0.461	0.273	0.198	-0.237	0.582		0.362		-0.143	0.436		0.678	0.041	0.342	0.048	0.409	0.602	0.681	0.455	0.586	0.135	0.585	0.619		1.188	-0.459		0.879	-0.204	-0.15	0.674	0.224	-0.228	0.006	0.395	-0.079	0.136		-0.17	0.506	0.434	0.254		0.134	-0.263	0.147	-0.605	0.245	0.198	0.523	0.134	0.373	-0.454	0.359	-0.349	0.319	0.124	0.035	0.376		0.063	0.632		0.051	0.48	0.328	0.29	0.519	0.135		0.57	-0.108	0.469	0.929	0.086		-0.035	0.079	0.553	0.418	0.194	-0.521	0.624	0.497	0.029	0.166	0.507	0.577		0.409	-0.352	-0.089	0.288		0.141	0.031	0.127	0.83	0.353	0.901	0.561	0.403	-0.143	0.222			0.208	0.293	0.118	0.035	0.422	0.438	0.107	0.226	1.25	0.988	0.816		0.46		0.053	0.824	0.33	0.108		0.219	0.088	0.763	0.607	0.227		0.923	-0.41	0.527	0.335			0.225	0.025	0.19		0.208	0.615	0.438		1.266	0.549	0.064	0.509	0.541	0.547	0.424	-0.94	-0.072	0.286	-0.123	0.434	-0.142	0.585	0.465	-0.231	0.398	-0.126	0.247	0.073	0.143	0.876	0.239	-0.188	0.349	0.58	-0.377		-0.108	0.28	-0.262	0.492
BSUCTR18_control	-0.259	0.228	0.127		0.305	0.218	-0.163	-0.206	0.442	-0.139	-0.767	0.61	0.105	0.153	0.292	0.123	0.619	0.199	-0.643	0.439	0.69	-0.61	0.168	0.091	-0.369	0.301	0.03	-0.085	0.321	-0.209	-0.208	-0.107	-0.03	-0.175	-0.26	0.638	0.168	-0.296		-0.393	0.41		-0.737	-0.106	0.32	-0.132	-0.08	-0.236	-0.459	-0.067	-0.357	-0.347	0.227	-0.308	0.047	0.845	-0.133	-0.405	-0.609	-0.047	0.255		-0.162	-0.106	0.194	0.847	-0.595	0.079	0.019	0.012		-0.755	0.101	-0.157	-0.541	-0.027	0.445	0.818	0.32	0.07	0.166	0.863	0.252	0.767	-0.603	0.524	0.344	0.193	0.375	-0.038	0.312	0.226	0.009	-0.451	0.584	0.062	-0.284	0.256	-0.388	0.192	0.062	0.04	-0.101	0.266		0.545		-0.074	-0.209	0.736	0.618	-0.21	-0.328	0.202	-0.226	0.232	0.212	0.342	0.036	0.754	0.872	0.765		0.295	0.537	-0.388	0.173	-0.193	0.174		0.247	0.347	-0.048		0.529	-0.376	0.056		-0.145	0.679	-0.043	0.686	-0.232	-0.324	-0.09	0.786	0.09	0.251	-0.025	-0.143	0.456	0.237	0.19	0.376	-0.004	-0.515	0.47	-0.005	-0.006	-0.373	-0.205	0.38	0.206	0.464	0.389	-0.587	0.272	-0.129	-0.344	-0.476	0.239	-0.013	0.382	0.453		0.134	0.334		-0.233			-0.323	0.405	0.294	0.101	0.318	0.397	-0.376	0.377	-0.681	1.138	-0.085	-0.303	0.024	0.248		-0.653	0.231	0.268	-0.279	-0.562	-0.17	1.029	-0.28	0.003	-0.378	-0.792	-0.416	-0.332	0.065	0.557	0.449	-0.169	-0.431	-0.357	-0.051	0.185	0.679	0.007	-0.988		-0.169	-0.325	0.157	0.151	-0.267	0.067	0.52		0.021	-0.316	0.213		-0.18	0.064	0.445		-0.073	0.767	-0.07	-0.257	0.22	-0.164	0.01	-0.183	0.03	-0.702	0.646	-0.142	-0.003	-0.714	-0.517		-0.181	0.402	0.307	0.297	0.001	-0.173	0.003	-0.09	-0.464	-0.569	0.481	1.029	-0.213	0.669	-0.313	0.075	-0.392	0.405	0.709	0.844	0.003		0.059	0.139	-0.316	-0.198	-0.271	0.134	0.71	0.096	0.151	0.021	0.198	0.451	-0.082	0.453	0.175	-0.11	-0.051	-0.458	-0.367	-0.032	-0.203	0.143	0.127	-0.539	-0.006	0.525	0.051	0.111	0.509		0.244	-0.094	-0.084	-0.14		0.047	-0.056	0.001	0.254	0.781	-0.461	0.215	0.634	0.459	0.115	0.605	0.425	1.083	0.181	-0.005	0.338	0.347	0.598	-0.419	-0.068	0.342	0.045	-0.252	0.12	0.567		0.63	1.312	0.347	0.776	0.41	0.491		0.665	0.157		0.041	0.37	0.778		0.204	-0.026	-0.025	0.641	0.552		0.013	0.443	0.574	0.809	0.506	-0.002	0.388	0.593	0.493	0.429	-1.045	0.196	-0.062		0.768		0.313	-0.025		0.713	-0.226	0.328	0.042	0.879	0.727	0.419	0.494	0.326	0.348	0.631	0.832	0.767	0.897	0.138	-0.067	0.571	0.431	0.638	0.212	0.625	-0.001	0.238		-0.013	0.173		0.265		0.618	1.114	0.505	0.62	0.397		0.704	0.487	-0.556		-0.073	0.706	0.515	0.54	0.269	0.221		0.215	1.04	0.233	0.358	0.231	-0.039	0.321	0.863	0.63	0.399		0.829	0.582	1.242	0.083	0.421	0.702	0.399	0.059	0.199	0.608	0.407	0.318	0.981		0.394		0.493	0.13	0.749	0.456	-0.141		0.79	-0.076	0.996		0.185	0.833	0.595	0.46	0.792	0.427	-0.017	0.748	0.935	0.92	-0.037	0.095	0.047	0.513	0.528	0.366	0.925	0.456	-0.024		0.195	0.168	0.573	0.559	0.15	0.467	0.323	0.625	1.125	0.701		0.189	0.293	0.682	0.79	-0.026	-0.156		0.174		-0.177	0.87	0.272	0.806	0.726	0.345	0.133	-1.182	0.198	0.497	0.785	0.095	0.188	0.047	0.408	0.431	-0.16		0.301	0.548	0.2	-0.071	0.53		0.025	0.037	0.378	0.895	0.519	0.535		0.485		0.632	1.138	-0.102	0.383		0.134	0.365	0.335		0.34	0.793	0.789	0.299	0.71	0.545	0.445	1.037	0.77	0.499	0.059	0.233	0.669	0.279	0.742	-0.231	0.273	0.496	0.551		-0.274	0.9	0.489	0.105	0.499	0.535	0.547	0.141	0.138	0.733	0.752	0.458	0.355	0.587	0.668		0.521	0.56	0.426	0.389	0.362	0.282	0.637	0.097	0.014	0.885	0.695	0.542	0.334	-0.607	0.424	0.165	0.314	-0.09	0.195	0.075	0.591	0.745	0.606	0.327	0.191	0.3	0.387	0.268	0.505	1.133		-0.023	0.868	-0.177	-0.578	0.028	1.067	0.353	-0.068			0.115	0.579	0.911		0.526	0.208	0.666	0.329	-0.58	0.368	0.146	0.724	-0.058	-0.27	0.377	0.804	0.224	0.602	0.919	0.205		0.709	0.22	0.307		0.77	0.861	0.21	-0.024	1.018	0.589	0.494	0.852	0.178	0.246	0.633	0.774	0.911	0.602	0.663	0.687	0.258	0.743	0.409	0.836	0.374	-0.347	0.811	-0.288		0.393	0.38	0.348		0.348	0.442	0.536	0.024	0.528	0.648		0.602	0.429	0.155	0.48	0.599	0.804	-0.475	0.736	0.67	-0.074		0.469	0.708	0.314	1.112	0.383	0.223	0.955	0.051	0.009	0.273	0.236	0.979		0.689	0.613	-0.361	0.767		0.587	0.549		0.296	0.294	0.221	0.249	1.013		0.209	0.051	-0.131	0.123	0.015	-0.155	-0.037	0.839		0.39		0.642	0.238	0.693	0.917	0.299	0.18	-0.29	0.099	0.403		-0.042	0.474	0.732	-0.3	1.162	0.502	0.542		0.697			0.729	0.118	0.616	0.281		0.534	0.53	0.68	0.231	0.312	0.431	0.187	0.233	-0.152	0.556	0.369	-0.561	0.009	0.227	0.241	0.476		0.64	0.49	0.398	0.888	-0.311	0.901	0.636	0.067	0.597	0.277	-0.188		0.469	-0.029		0.645	-0.434	0.293	0.358	0.579	0.515	0.353	1.107	0.05		0.309	0.583	0.738	0.493	-0.309	1.052	0.481	0.55	0.725	0.353	1.072	0.148	0.295	0.821	0.791		0.521	0.922	1.068	-0.28	0.809	0.617	0.389		0.597	0.331	0.195	0.565	-0.04	0.845	0.472	0.465	0.625	0.358	0.497	0.386	0.65	0.625	0.166	0.563	0.873	0.251	0.411	-0.041	0.751		0.781	-0.53	1.022		0.526	0.012		0.469	0.185	0.55	1.079	0.523	0.306	0.228	0.756	0.085	0.666	0.842	0.721			0.507	0.516	1.289	0.438	0.73	0.301	0.269	0.564	0.66	0.398	0.962	0.275	0.896	0.31	0.216		-0.481	0.838	0.564	-0.433	0.457	0.061	-0.187	0.238	0.299		0.358	0.302	0.015	1.016	0.176		0.056	1.099		0.296	0.241	0.744	-0.022	0.485			0.382	0.68	0.666	0.58		0.577		0.233	0.139	0.832	0.161	-0.197	-0.009	0.091	0.345	0.307		0.743	0.367	0.285	0.722	0.864	0.482	-0.373	0.285		0.694	0.145	0.579	0.435		0.206	0.592	0.145	0.303	0.457	-0.361		0.157	0.449	-0.42		0.866	-0.314	0.102	0.491	1.001	-0.059	0.094		0.694	0.297	0.136		0.361	-0.51	0.594	0.566		0.48	0.431		0.742		0.12	0.603	0.488	0.681	0.592	1.587	0.731	0.424	0.576	-0.129	-0.351	0.568	0.742	0.099				0.742	0.253	0.393		-0.154	0.879	0.386		0.466	0.584	0.816	0.005	0.516	0.104	0.541	0.615	1.152	-0.052	0.061	0.111	0.473		1.272		0.577	-0.137	0.594	0.304	0.615	1.33	0.368		0.377	-0.159		0.106	-0.173	0.394	0.25	-0.087	0.247	-0.098	-0.067	0.326	0.687	0.704	0.204		0.465	0.787	0.152	0.702	0.072	0.168	0.654	0.417		0.533	0.577	0.105	0.752	0.589	-0.189	0.582	0.494	0.624		0.501	-0.047	0.353	0.11	-0.31	0.688	0.377	-0.193	0.516	-0.179	0.143	1.246	-0.577	0.538	0.959			0.647	0.691			0.145	0.059	0.158		0.491	0.434	1.172	0.364	0.362	0.278	0.458			0.564	0.653	0.314	0.231	0.552	0.446	0.48		0.195	0.55	0.806			0.01	0.473		0.122	-0.224		-0.011	0.431	0.306	0.305	0.551	0.401	0.259	0.44	-0.211	0.808	0.228		0.907		0.233	-0.19		0.649	-0.118	-0.056	0.735	0.552	0.168	0.774	0.945	-0.02	0.008	0.639	0.925		0.093	0.519		0.005	0.177	0.266	0.652	0.343	0.784	0.398	0.35	0.692	0.47	0.27	0.52	0.7	1.016	0.549		0.007	0.79	0.27	0.947	0.257	0.369	-0.011	0.484	0.339	0.616	0.167	0.686	0.124	0.269	0.558	0.322		0.921	0.163	-0.114	-0.142	0.365	-0.169	-0.126	-0.193	0.07		0.125	0.369	0.487	0.223	0.476	0.772	1.186	0.371	0.146	0.475	0.214	0.195	0.463	0.466	0.271	0.541	-0.012	0.558		0.553	0.331	0.406	0.681		0.648	0.829	0.496	0.42	0.862	0.712	0.475	0.501	-0.038	0.576			0.296	0.317	-0.089	-0.055	0.402	0.337	0.429	0.11	0.357	-0.243	0.403		0.341		0.668	0.821	-0.148	0.519		0.327	-0.141	0.119	0.23	0.141		0.741	0.42	0.687	0.276			-0.15	0.513	0.338		0.628	0.54	-0.032	0.542	0.029	0.227	0.301	-0.3	0.706	1.053	-0.337	0.587	0.379	0.903	0.245	0.639	0.037	0.095	-0.438	0.301	0.374	0.49	0.212	0.008	0.22	0.48	0.814	-0.283	0.097	0.634	0.895		0.004	0.392	0.663	0.565
BSUCTR19_control	-1.421	-0.852	-0.751		-0.588	0.051	0.056	0.051	-0.361	0.144	0.34	0.474	-0.515	-1.05	0.127	0.535	-0.653	0.51	0.133	-0.539	0.537	-0.222	-0.917	-0.27	0.612	-0.468	-0.144	0.016	0.347	0.72	-0.172	0.505	-0.135	0.486	-1.116		-0.345	0.868		-0.227	-0.237		0.394	0.544	0.388	-0.33	-0.229	-0.399	-0.293	0.001	1.255	0.47	0.217	0.655	-0.355	-0.263	0.709	0.509	0.311	0.425	-0.019		-0.869	-0.758	0.26	0.418	0.668	0.176	-0.083	-0.425		-0.495	-0.279	0.133	0.472	-0.042	-0.062	-0.507	0.157	0.26	0.943	-0.056	1.202	0.227	-0.43	0.561	-1.092	0.201	0.015	0.121	-0.68	-0.116	-0.387	0.417	0.278	-0.291	0.26	0.114	-0.324	0.056	-0.189	0.744	-0.181	-1.177		-0.331		0.407	-0.403	-0.565	0.47	0.592	0.15	-0.455	0.551	-0.355	-0.131	0.081	-0.157	0.646	-0.589	-1.269		0.205	-0.601	-0.405		0.095	0.356		-0.615	0.358	-0.644		0.14	-0.087	-0.264		0.595	0.275	-0.946	0.622	0.27	0.266	0.273	0.219	-0.342	-0.276	0.097	0.333	0.448	-0.562	-0.305	-0.142	0.393	0.138	0.039	-0.015	-0.038	-0.037	0.98	-0.153	-0.256	-0.213	0.191	-0.27	0.032	0.611	-0.006	0.179	-0.602	-0.262	-0.122	-0.407		-0.013	0.575		0.225			0.141	0.592	0.441	-0.193	-0.695	-0.027	-0.199	0.596	-0.243	0.644	-0.215	0.526	0.012	-0.264		0.176	0.54	-0.507		0.537	0.227	-0.086	0.749	-0.122	0.876	0.74	-3.998	-0.102	0.141	-0.094	-0.482	0.279	0.149	-0.118	-0.088	-0.711	0.011	-0.161	0.495		0.683	0.864	-0.565	0.367	-0.068	-0.173	-0.297		-0.41	0.235	-0.166		0.017	0.174	0.009		-0.532	0.051	0.289	-0.212	-0.204	0.385	0.092	-0.106	-0.717	0.16	-0.224	-0.634	-0.214	-0.043	-0.278		0.386	0.17	0.041	0.815	1.019	0.135	-0.614	0.1	-0.635	0.606	0.624	0.722	-0.778	-0.203	-0.827	-0.048	0.818	-0.345	-0.166		-0.035		0.064	-0.21	0.552	-0.064	-1.066	-0.019	-0.341	0.021	-0.302	0.027	-0.066	-0.166	0.069	-0.158	0.104	-0.627	-0.593	-0.688		0.051	0.462	0.052	0.339	0.037	0.164	-0.325	0.56	-0.194	1.001		-0.634	0.386	0.28	-0.722		0.395	0.482	-0.699	-0.746	-0.796	1.479	-0.12	-0.046	0.559	0.02	-0.151	-0.124	-0.388	0.529	0.758	1.267	0.267	0.694	1.122	0.167	0.399	0.155	0.114	0.442	0.136		-0.29	0.845		0.898	0.378	0.037			0.594		0.265	0.042	-0.063		0.677	0.904	0.65	0.557	0.844		0.964	-0.063	-0.135	0.472	0.48	0.801	0.359	-0.065	0.172	-0.795	0.289	0.378	0.104		0.447		0.966	-0.162		0.52	0.147	0.622	0.468	0.755	0.39	0.354	-0.026	0.943	0.51	-0.271	0.547	0.421	0.435	0.737	0.058	0.407	0.426	0.569		-0.099	0.783	0.184		0.693	0.229		0.273		0.731	0.602	0.74	0.229	0.555		0.903	0.548			-0.744	0.923	0.324	-0.13	0.371	0.563		0.504	0.866	0.653	0.245		0.697	0.492	0.394	0.315	1.098		-0.033	0.366	0.871		0.412	0.244	0.123	0.415	0.434	0.903	0.358	-0.53	0.409		0.094		0.525	-1.031	0.287	0.106	0.868		-0.037	0.593	0.444		0.814		0.447	0.166	-0.615	0.033	1.509	0.858	0.233	0.026		0.031	0.007	0.779	0.08	0.188	0.356	0.769	0.203		0.669	1.085	0.095	0.196	-0.754	0.344	0.645	-0.125	0.091	0.218		0.665	-0.115	0.898	0.612	-0.669	0.092		0.321		-0.485	1.3	0.492	1.135	-0.217	0.233	0.018	0.481	-0.339	0.866	0.608	-0.333	0.74	-0.253	-0.561	0.902	0.601		0.457	0.051	0.094	0.133	0.165		0.167	-0.326	0.077	0.476	0.938	0.004		0.109		0.271	-0.352	0.188	0.302		0.301	0.146	0.475		0.468	0.299	-0.608	0.461	0.315	0.539	0.465	-0.21	0.631	0.588	0.576	0.828	0.4	0.137	0.621	0.23	-0.179	0.681	0.26		-0.044	0.042	0.251	0.622	0.315	-0.009	0.268	0.445	0.113	-0.006	0.224	0.924	-0.324	0.154	-0.348		0.675	-0.056	0.291	-0.607	0.99	0.793	-0.122	1.124	0.628	0.05	-0.273	0.559	0.116	0.254	0.353	0.474	0.107	0.13	0.789	0.238	0.12	0.592	0.318	0.405	0.124	0.62	0.672	-0.635	-0.199	0.516		0.527	0.259		0.683	-1.903	-0.203	-0.826	0.249			0.777	0.361	0.751		-0.051	-0.401	0.301	0.269	0.66	-0.161	0.459	0.219	0.846	-0.318	-0.23	0.499	-1.111	0.365	0.624	0.276		1.221	0.526	0.291		0.105	0.509	0.095	0.226	0.875	0.086	0.711		1.186	0.532	0.103	-0.24	0.758	0.075	-0.642	-0.046	0.118	0.117	0.564	0.576	0.649	0.326	0.335	0.543		0.612	0.347	0.726		0.209	0.86	0.182	0.535	0.442	-0.007		0.488	0.05	-0.358	0.24	0.625	0.453	-0.008	0.15		-0.106		0.467	0.473	0.753		1.082	0.385	0.42	-0.105	0.079	0.457	0.604	0.05		0.696	0.637		0.961		0.506	0.93		1.221	0.992	0.823	0.639	-0.722		0.132	-0.275	0.826	0.003	-0.419	-0.156	0.756	0.601		0.089		0.192	-0.272	0.436	0.142	0.638	0.468	0.024	0.121	0.811		-0.346	0.171	0.182	-0.451	0.882	1.128	0.65		0.202			0.072	-0.038	-0.192	0.057		0.316	0.53	0.078	-0.744	0.32	-0.234	0.342	0.455	-1.105	0.025	0.169	0.655	0.596	0.448	-0.016	0.384		0.64		0.484	0.641		0.377	0.349	0.403	1.086	-0.675	-0.663		-0.464	0.486		-0.21	0.319	1.871	0.06	0.254	0.217	-0.88	0.33	0.751		0.41	0.187	0.3	1.344	0.123	0.624	-0.302	0.59	0.579	0.388	0.349	0.072	0.006	0.354	0.043		0.13	0.772		0.582	0.101	0.219	0.49		-0.475	0.51	-0.105	0.86	0.265	0.549	0.245	0.057	0.53	0.346	0.626	0.216	0.11	0.974	0.506	-0.075	0.732	0.201	0.094	0.351	0.642		0.358	0.288			0.212	0.007		0.647	0.739	-0.295	0.145	0.238	0.262	-0.191	0.616	0.551	0.516		0.536		0.567	-0.229	-0.189	-1.313	0.419	0.506	-0.111	0.977	1.053	-0.504	0.102	-0.496	0.22	0.821	0.37	0.427		0.102	-0.002	0.587	0.662	0.9	0.259	0.657	0.072	-0.063		0.626	-0.015	0.609	0.838	0.381		0.231	0.718		0.129	0.405	-0.195	-0.359	0.89			0.204	1.071	0.846	0.41		0.451		0.542	0.962	1.136	0.058	0.211	0.552	0.326	0.626	-0.027		-0.25	0.36	0.458	0.756	0.688	0.871	0.318	0.447		0.773	0.109	0.061	1.408		0.397	0.284	0.427		0.766	0.412			0.486	0.538		0.247	0.152	-0.064	0.052	0.095	0.722	-0.529		0.525	-0.057	0.728		-0.501	-0.239	0.378	0.475		0.208	0.407		1.026		-0.18	0.292	0.239	0.5	0.651	-0.181	0.527	0.62	0.552	0.052	1.122	-0.385	0.272	-1.132				-0.084	1.192	0.226		1.068	0.394	0.627		0.48	0.941	0.853	0.331	0.079	0.604		0.704	0.493	-0.163	-0.386	0.288	0.831		0.509		0.532	-0.339	0.508	0.481	-0.253	0.109	0.64		-0.009	0.818		0.068	0.583	-0.194	-0.033	0.591	-0.265	-0.006	0.93	0.61	-0.104	-0.164	0.356		0.514	0.434	0.466	0.141	1.313	0.173	0.419	0.626		0.079	0.566	0.08	0.253	0.665	0.7	-0.31	0.587	0.898		0.4	1.124	0.938	0.268	-0.387	0.354	0.556	-0.054	0.59	0.049	0.334	0.055	0.469	0.049	0.267			0.746	0.377			0.337	0.733	0.395		0.492	-1.026	0.046	0.838	0.231	0.61	-0.021			-0.13	0.665	-0.046		0.319	0.546	0.412		0.272	0.596	0.203			0.942	0.898		-0.501	0.23		-0.583	0.346	0.203	0.509	0.285	-0.004			-0.712	0.892	0.678		0.605		0.923	0.929		0.75	0.504	0.067	0.243	0.783	0.222	0.236	0.74	1.179	-0.004	0.263	0.006		0.883	-0.368		0.253	0.865	0.294	0.736	-0.058	0.581	0.627	0.259	0.129	-0.127	0.229		0.795	0.537	0.718		0.473	0.535	0.35	1.189	0.633	-0.053	0.453	0.356	-0.059	0.153	1.548	0.091	1.308	0.374	0.228	0.297		0.544	0.352	0.265	0.867	0.543	0.912	-0.404	-0.08	0.312		0.101	0.314	0.603	0.457	0.551			0.497	-0.19	0.229	0.66	0.512	0.093	0.765	1.059	1.037	0.422	-0.633		0.088	0.405	0.626	0.348		-0.16	0.127	0.641	0.186	-0.305	0.09	0.509	-0.095	-0.085	0.245			0.36	0.182	1.299	-0.497	0.193	0.689	0.098	0.181	0.891		0.086		0.091		0.344	0.541	0.514	0.794		0.387	0.375	0.168	0.419	-0.185		0.79	-0.182	0.491	0.76			0.572	0.591	0.004		1.053	0.275	0.7		0.514	0.271	0.37	0.483	0.822	-0.115	0.128		0.08	0.193	0.022	1.09	-0.215	0.645	-0.154	-0.403	-0.013	0.134	0.757	0.332	0.912	0.323	0.568	0.315	-0.287	0.323	-0.072		0.503	-0.14	0.771	0.727
BSUCTR20_control	0.156	-0.468	-0.224		2.339	0.718	1.039	-0.337	0.144	0.048	-0.103	0.047	-0.755	0.5	-0.27	-0.284	0.275	0.142	-0.036	1.19	0.179	-0.398	0.005	-0.199	0.306	-0.47	-0.042	-0.432	-0.355	-0.12	-0.319	-0.042	0.22	0.194	-0.286	-0.464	-0.396	-0.801		0.229	0.129		1.143	-0.094	0.227	0.459	-0.336	0.199	-0.22	-0.306	-0.323	0.511	-0.6	-0.237	0.332	0.153	0.601	-0.306	-0.34	0.717	1.187		-0.08	0.318	-0.291	-0.541	0.025	0.484	0.517	-0.396		-0.007	0.066	-0.007	0.043	-0.59	0.403	0.733	-0.245	-1.025	-0.114	0.274	-0.575	-0.385	0.076	-0.094	0.061	-0.046	0.347	0.179	-0.06	-0.588	-0.868	0.314	0.515	0.113	-0.552	-0.219	-0.344	0.246	-0.607	-0.16	0.208	-0.365		-0.165		-0.684	0.89	-0.289	0.447	-0.413	0.201	-0.606	0.234	0.539	-0.173	-0.005	-0.536	-0.675	0.091	-0.188		0.068	0.525	0.159	-0.462	-0.186	-0.661		-0.524	0.498	0.062		0.393	0.254	-0.301	-0.156	-0.045	-0.452	-0.346	0.852	-0.168	0.496	0.066	0.162	0.284	-0.11	0.6	0.145	-0.432	-0.485	-0.056	0.329	0.367	-0.209	0.161	-0.277	0.005	0.044	0.391	-0.099	-0.056	0.349	-0.1	-0.615	-0.116	0.375	0.095	0.338	-0.281	-0.455	-0.372	-0.388		-0.104	-0.4		0.042			-0.166	-0.005	0.321	0.11	-0.209	0.198	0.572	0.086	-0.491	0.324	0.545	0.158	0.303	0.577		0.55	0.571	0.113	0.871	-0.486	0.383	-0.212	-0.348	0.551	-0.64	0.103	0.158	0.282	0.223	0.134	0.505	-0.405	-0.192	-0.266	0.831	-0.395	0.145	0.086	0.167		-0.568	-0.249	0.311	0.412	0.322	-0.054	-0.531		0.045	0.17	0.168		0.067	0.313	0.671		0.198	-0.107	-0.07	0.202	-0.117	-0.121	0.19	0.116	-0.341	-0.374	0.323	0.456	-0.493	0.265	0.52		-0.369	0.48	-0.129	-0.325	-0.617	-0.384	-0.174	-0.365	0.4	0.102		-0.068	-0.01	0.226	-0.632	0.71	0.059	-0.353	0.066	-0.133	0.142		0.105	-0.277	-0.088	-0.154	0.556	0.49	-0.536	-0.006	0.412	0.332	0.133	-0.092	-0.404	-0.262	0.117	-0.387	0.651	0.315	-0.162	0.271	0.023	0.362	-0.568	-0.332	0.554	-0.709	-0.155	0.068	0.02		-0.013	-0.227	-0.166	-0.542		0.111	-0.283	0.165	0.287	-0.076	0.216	0.52	0.193	0.156	0.115	0.243	-0.101	0.477	0.295	0.284	0.123	0.014	0.621	0.575	0.624	0.341	-0.243	0.435	0.603	0.047		0.031	0.223	0.679	-0.263	0.198	0.547		0.39	-0.101		0.413	0.485	0.536		0.4	0.245	-0.004	0.354	0.096		-0.259	0.564	0.423	0.027	0.422	0.355	-0.088	0.149	-0.486	0.01	0.398	0.291	0.345		0.073		1.09	0.532		0.37	0.497	0.516	0.681	0.811	0.091	0.564	0.956	0.202	0.795	0.005	0.884	-0.05	0.329	0.424	0.954	-0.038	0.166	0.314	0.887	-0.031	0.186	-0.382		0.882	-0.089		0.309		0.521	0.555	0.305	0.244	0.12		0.864	0.189	0.005		0.409	1.241	0.037	0.197	-0.355	0.308		0.467	0.332	0.45	0.583	0.559	0.785	1.119	0.346	0.425	0.028		0.428	-0.086	0.97	0.358	0.101	0.682	0.092	0.572	0.164	0.256	0.405	0.13	0.596		0.206		0.325	0.165	0.575	0.936	0.424		0.748	0.802	0.245		0.329	0.427	0.596	-0.273	0.121	0.419	0.637	-0.318	0.616	0.312	-0.796	-0.256	0.404	0.403	0.739	0.552	0.688	0.364	0.63		0.785	-0.634	0.418	0.351	0.761	-0.145	-0.4	1.143	-0.032	0.437		0.275	0.383	0.382	0.175	0.811	-0.007		0.059		0.573	0.596	0.409	0.495	0.636	0.239	0.105		1.533	0.559	0.301	-0.25	0.322	0.021	0.313	0.811	0.802		0.396	0.398	0.522	0.784	0.515		0.256	-0.316	0.033	0.466	0.439	0.203		0.467		0.577	0.671	0.332	0.826		0.373	0.553	0.302		0.277	-0.202	0.69	0.698	0.207	0.51	0.307	0.54	0.702	0.184	-0.166	0.282	0.393	-0.089	0.301	0.844	0.407	0.203	0.536		0.564	-0.341	0.028	-0.286	0.236	0.878	0.581	0.771	0.792	0.945	0.277	-0.009	-0.489	0.407	0.749		0.961	0.455	0.589	0.183	0.728	0.058	0.556	0.597	0.241	0.341	-0.038	0.199	0.535	-0.355	0.42	0.379	0.254	0.462	0.185	0.788	0.231	0.892	1.094	-0.092	-0.12	0.363	1.182	0.838	0.842	0.618		0.111	0.095	0.618	-0.576	1.022	0.583	-0.421	0.254			0.606	0.468	0.204		0.372	-0.638	0.299	0.096	-0.385	0.238	0.644	0.684	0.805	-0.04	0.013	0.124	-0.687	0.269	-0.184	0.018		-0.278	0.506	0.135		0.711	0.556	-0.173	-0.047	0.516	0.981	1.231	-0.464	0.51	-0.208	-0.059	-0.254	0.717	-0.3	0.194	0.914	0.265	-0.518	0.645	0.383	0.102	-0.286	0.133	0.268		0.587	0.108	0.473		0.599	-0.034	0.687	0.481	0.882	0.948		0.686	-0.417	-0.191	0.105	0.234	0.375	0.135	-0.145	-0.49	-0.351		0.427	0.41	0.38	0.296	0.113	-0.36	0.646	-0.083	-0.019	0.639	-1.077	0.719		0.185	1.046	1.114	0.085		0.261	0.113		0.663	0.426	0.294	0.482	-0.388		-0.484	0.127	0.861	0.39	0.143	0.266	0.571	0.062		0.196		0.272	0.52	0.837	-0.016	1.069	0.728	-0.152	0.743	0.123		0.097	0.246	-0.041	0.28	0.824	0.412	0.601		0.112			0.249	0.195	0.237	0.503		0.107	0.462	0.311	0.105	0.424	0.792	0.451	0.198	-0.067	0.967	0.228	0.478	0.207	0.067	0.373	0.391		0.529	1.202	0.956	0.518	-0.936	0.296	0.197	0.081	0.655	0.062	-0.611		-0.023	0.771		0.106	-0.203	0.933	0.746	0.537	0.331	0.725	0.165	0.276		0.587	0.374	-0.126	0.018	0.262	0.353	-0.199	0.808	-0.079	0.37	0.882	0.454	0.393	0.32	0.224		-0.165	0.486	0.925	0.077	0.051	0.799	0.257		0.446	0.679	0.493	-0.005	0.09	0.328	0.392	-0.352	0.292	-0.041	0.549	0.56	0.32	0.441	0.971	0.615	0.798	0.739	0.554	0.813	0.065		0.958	0.529	-0.066		-0.227	-0.256		-0.016	0.279	-0.101	0.608	0.775	0.381	0.172	0.822	0.23	0.582	-0.533	-0.393		-0.698	0.39	0.417	0.579	0.523	0.077	0.15	0.811	0.227	-0.116	0.879	0.184	0.407	0.654	0.597	0.748		1.174	0.015	0.42	0.253	0.74	0.635	0.605	0.177	0.7		-0.319	-0.159	0.693	-0.172	0.236		0.572	0.44		0.982	0.386	0.123	0.169	0.727			0.056	0.321	-0.552	-0.235		0.473		0.377	0.077	0.489	-0.174	0.749	-0.195	-0.29	0.35	0.917		0.795	0.71	0.166	-0.011	0.377	0.742	0.612	0.432		0.023	-0.039	0.59	-0.024		0.628	-0.15	0.609	0.143	0.723	0.696		0.991	0.554	0.521		0.511	-0.209	0.461	-0.114	0.661	0.983	0.329		0.279	0.475	0.815		0.207	0.995	-0.195	0.158		0.594	0.901		-0.168		0.51	0.398	0.13	0.514	0.419	-0.623	0.315	0.547	-0.028	0.267		-0.225	0.444	0.433				0.464	0.385	0.65		0.615	0.341	0.363		0.211	0.173	0.145	-0.518	-0.183	-0.313	0.432	0.705	0.612	-0.195	0.573	-0.172	0.35		0.196		0.368	0.72	0.131	-0.181	0.366		0.499		0.925	0.479		0.585	1.258	-0.056	0.374	0.383	0.491	0.392	0.766	0.218	0.471	0.252	0.354	0.781	0.327	0.103	0.065	0.883	-0.23	0.07	0.19	0.017		0.279	0.797	0.01	0.508	0.813	0.663	0.506	0.162	0.644		0.652	0.481	0.864	0.183	1.221	0.087	0.466	0.329	0.176	0.472	0.408	0.537	0.517	1.018	-0.053			0.336	0.235			-0.462	0.898	0.49		-0.307	0.494	0.412	0.211	0.797	0.733	0.624			0.598	0.52	0.265		0.057	0.474	-0.047		0.271	0.841	0.149			0.518	0.272		0.586	0.162		-0.947	0.936	0.591	0.243	0.622	0.749	0.296		0.878	-0.117	0.268		1.066		0.151	0.274		0.469	0.422	-0.012	0.396	0.247	0.338	0.681	0.372	0.145	0.462	0.384	0.921		0.871	-0.125		0.643	0.367	0.418	-0.335	0.272	0.014	-0.237	0.606	0.536	0.621	-0.193		-0.208	0.358	0.344		0.439	0.542	0.417	0.38	0.164	-0.131	0.103	0.349	1.07	0.304	0.338	0.421	0.275	0.524	0.312	0.514		0.196	0.751	0.187	0.955	0.095	-0.146	0.075	-0.449	0.42		0.289	-0.066	0.095	0.515	0.971	0.922	0.661	0.334	-0.535	0.404	0.213	0.368	1.04	0.565	-0.104	0.539	0.309	-0.362		-0.16	0.04	0.335	0.446		0.386	0.079	0.17	0.818	0.179	0.614	0.086	0.481	0.9	0.891			0.693	0.157	0.545	0.962	0.578	0.913	0.106	0.147	0.912	-0.383	0.48		0.957		0.423	0.546	0.259	1.075		0.305	0.317	0.863	0.495	-0.407		0.102	0.28	0.897	0.162			-0.067	0.856	0.208		0.719	-0.217	0.284	0.987	-0.433	0.359	-0.247	0.398	0.096	0.765	0.555	0.952	-0.222	0.505	0.672	-0.361	0.019	0.372	0.135	0.403	0.2	0.175	0.238	0.516	-0.073	0.069	0.245	0.92	0.605	0.37	0.662		0.351	0.326	0.733	0.259
BSUCTR21_control	0.152	0.073	-0.645		0.313	-0.398	-0.196	0.724	-0.07	-0.021	-0.121	0.031	0.066	-0.344	0.46	0.018	0.195	-0.249	0.188	-0.352	-0.151	0.077	-0.044	-0.211	-0.665	0.499	-0.345	-0.196	0.201	0.323	0.182	0.049	-0.041	-0.64	-0.117	0.393	0.037	0.374		0.126	-0.232		-0.023	-0.638	0.474	0.238	-0.025	0.392	0.486	0.646	0.423	-1.095	-0.146	0.283	-0.42	-0.289	-0.033	-0.016	-0.053	0.795	-0.033		-0.159	0.167	0.102	0.075	0.107	0.457	-0.233	0.265		0.143	-0.464	0.017	0.11	0.396	-0.363	-0.47	-0.62	0.761	-0.358	0.291	0.227	0.003	-0.075	-0.03	0.349	0.64	-0.048	-0.045	0.529	0.147	-0.146	0.486	-0.825	0.589	-0.341	-0.058	0.536	-0.242	-0.025	-0.216	0.343	0.621		0.159		-0.628	-0.091	0.199	0.43	-0.414	0.2	0.026	-0.45	0.129	-0.178	-0.358	0.529	-0.116	-0.326	0.938		1.365	0.591	0.207	0.371	0.044	-0.038		-0.349	0.008	-0.005		-0.046	0.139	0.503	0.043	-0.247	-0.203	0.518	0.409	-0.137	-0.717	-0.182	-0.334	0.038	-0.063	0.556	-0.974	0.224	-0.007	-0.009	-0.179	-0.088	0.388	-0.09	-0.492	0.198	-0.323	-0.005	0.184	0.227	-0.227	-0.031	0.087	-0.101	0.439	-0.254	-0.301	-0.342	0.091	-0.337	0.364		-0.091	0.284		-0.506			0.006	-0.032	0.109	0.063	-0.146	0.424	-0.105	-0.047	-0.454	-0.524	0.325	0.051	-0.438	0.31		0.105	-0.008	-0.287	-0.641	-0.443	-0.058	-0.583	0.231	0.391	-0.062	-0.439	0.013	0.315	0.231	0.618	0.878	0.1	-0.329	0.417	0.129	-0.489	0.158	0.017	0.335		-0.127	-0.212	0.207	-0.217	-0.355	0.028	-0.082		0.216	-0.428	0.187		-0.03	-0.251	-0.7		0.039	0.113	0.355	-0.077	0.315	-0.145	0.175	0.46	-0.261	-0.034	-0.245	-0.294	-0.05	0.154	0.471		-0.229	-0.183	-0.208	0.085	-0.269	0.638	-0.287	0.366	-0.071	-0.17	-0.149	-0.467	0.13	0.564	0.663	0.194	0.05	0.374	-0.064	-0.647	-0.205		-0.158	-1.124	0.191	0.886	0.467	0.014	0.439	-0.019	0.633	0.421	-0.089	-0.06	0.138	0.418	0.705	0.156	-0.331	-0.842	-0.527	-0.253	-0.112	-0.493	0.114	0.493	0.141	0.378	0.419	0.238	-0.286		0.088	0.514	0.356	0.079		0.3	-0.643	1.162	0.208	-0.511	-0.237	0.237	0.748	1.32	0.187	0.563	-0.428	0.547	0.138	0.224	0.666	0.177	0.389	0.663	1.016	0.689	-0.022	0.463	-0.03	0.086		0.452	0.774	0.266	0.343	0.642	1.046		0.425	0.659		0.362	0.297	0.593		0.329	0.204	0.472	0.558	0.713		0.517	0.692	0.462	0.272	0.367	0.299	0.469	0.652	0.897	0.563	0.495	0.497	0.495		0.925		0.444	0.743		0.25	0.515	0.019	0.394	-0.039	0.186	0.901	0.029	0.964	0.432	-0.372	-0.088	0.196	0.792	0.652	-0.146	0.967	-0.098	0.13	0.294	0.723	0.085	-0.262		0.083	0.215		0.178		0.644	-0.123	-0.003	0.174	0.628		0.439	0.588	0.914		0.081	0.607	0.532	-0.077	0.482	0.559		0.415	-0.025	0.217	0.054	1.386	0.607	1.112	0.292	0.27	0.14		0.501	0.406	0.512	0.401	0.603	0.87	0.704	0.326	0.842	-0.435	0.801	-0.428	0.475		0.786		0.818	0.225	0.423	0.383	0.725		0.298	0.535	0.119		0.216	-0.346	0.545	1.34	0.354	0.567	0.24	0.347	0.027	0.512	-0.571	0.349	0.1	0.437	0.029	0.192	0.299	0.712	0.59		-0.407	0.18	0.335	-0.292	-0.117	0.38	1.3	0.58	0.023	1.21		0.492	0.687	0.191	0.351	0.828	-0.019		-0.136		-0.064	0.106	0.459	0.262	0.73	0.254	1.451	0.383	0.385	0.432	0.387	0.544	0.234	0.716	0.28	0.66	0.767		0.439	0.295	0.384	-0.145	0.249		0.391	0.616	0.761	0.006	0.297	0.917		0.063		0.666	-0.273	-0.304	1.255		0.804	0.474	1.049		0.51	-0.368	0.455	1.063	0.394	0.418	0.221	0.468	0.078	0.664	0.252	0.272	0.409	0.366	0.181	-0.017	0.129	0.449	0.256		1.011	0.613	0.975	0.495	0.032	0.149	0.25	0.915	0.927	0.449	0.539	-0.051	0.153	0.281	-0.071		0.695	0.987	0.47	0.38	-0.453	1.169	0.658	-0.061	0.503	0.49	0.051	0.368	0.618	0.611	0.64	0.648	0.093	0.163	-0.18	0.412	0.057	1.128	0.149	0.816	-0.133	0.677	0.456	0.851	0.491	0.241		-0.164	0.561	0.565	0.561	-0.092	0.307	-0.23	0.543			1.013	0.474	0.531		0.902	0.002	1.161	0.666	0.649	0.698	0.372	0.372	0.126	0.056	0.133	0.732	0.733	0.684	0.728	0.569		0.306	0.344	0.339		0.666	0.434	0.661	0.476	-0.205	0.309	0.155	0.839	-0.192	0.68	-0.59	0.113	0.44	1.063	0.395	0.467	0.148	0.724	0.561	0.525	0.644	0.585	1.27	0.44		0.228	0.751	0.228		0.114	0.33	0.546	0.13	0.523	0.44		0.571	0.62	0.209	0.412	0.605	0.596	0.136	0.275	0.259	-0.069		0.343	0.256	0.437	0.709	0.229	1.066	-0.102	0.577	0.73	0.264	0.385	0.386		0.353	0.429	0.673	-0.114		0.522	0.371		0.243	0.213	0.267	0.316	0.209		0.314	0.56	-0.063	0.047	0.37	0.521	-0.342	0.295		0.491		0.527	-0.722	0.297	0.572	0.241	0.29	0.058	0.026	-0.164		0.612	0.437	0.471	0.378	0.409	-0.022	0.322		0.502			0.349	0.431	0.227	0.554		0.105	0.788	0.342	0.801	0.283	0.395	-0.002	0.461	0.066	0.277	0.643	0.62	0.771	-0.014	0.134	0.182		0.659	0.301	0.2	1.145	0.969	0.387	0.274	0.815	0.399	0.062	0.877		0.358	0.726		0.356	0.019	0.378	0.26	0.092	0.703	0.141	-0.038	0.33		0.362	0.899	0.429	0.768	0.506	0.482	0.713	0.443	0.484	0.456	0.566	0.114	0.556	0.793	-0.26		0.305	0.868	0.197	0.35	-0.411	0.299	0.293		0.259	0.651	0.609	0.914	0.237	0.62	0.16	0.679	1.363	0.621	0.508	0.967	0.201	0.551	-0.171	0.443	0.013	0.268	0.33	-0.333	0.488		-0.018	0.01	0.5		0.238	-0.086		0.375	-0.41	0.669	0.23	0.852	0.045	0.097	0.739	0.176	0.364	0.076	0.214		0.632	0.375	0.011	0.635	0.282	0.609	0.423	0.019	0.57	0.643	0.237	0.264	0.444	1.121	0.619	0.467		0.762	-0.021	0.729	0.212	0.626	0.469	0.071	0.269	0.314		0.178	0.233	-0.25	-0.356	0.502		0.39	0.644		0.234	0.168	0.696	0.433	0.384			0.63	0.02	0.038	0.807		0.393		0.817	0.388	0.331	0.606	0.241	0.17	0.411	0.582	0.228		0.865	0.467	0.692	0.501	0.484	0.146	0.599	0.84		0.202	0.485	0.569	1.008		0.695	0.852	0.287	0.118	0.107	-0.06		-0.099	0.809	0.166		1.65	0.077	0.06	0.109	0.194	0.899	-0.238		0.267	0.698	0.69		0.597	-0.124	-0.1	0.372		0.673	0.652		0.354		-0.433	0.8	0.149	0.348	0.201	0.23	0.135	0.064	-0.523	0.314	0.042	0.759	0.962	0.211				0.634	0.104	0.426		0.223	0.365	0.28		0.293	-0.152	0.609	1.241	-0.162	0.215	0.733	0.594	0.401	-0.414	0.222	0.28	0.398		0.318		0.524	0.353	0.51	0.452	-0.159	0.355	0.628		1.24	-0.132		0.391	0.351	0.738	0.637	0.255	0.276	0.451	0.365	0.133	0.737	-0.139	0.283	0.909	0.561	0.593	0.735	0.542	0.094	-0.166	0.459	0.28		0.417	0.334	0.814	1.29	0.615	0.379	-0.265	0.373	0.102		0.165	0.49	1.336	0.347	0.298	0.534	0.008	0.419	0.667	0.283	0.751	0.582	-0.241	1.056	-0.128			0.424	0.498			0.844	0.881	0.725		0.18	0.321	0.639	0.29	-0.125	0.646	0.419			0.163	0.955	0.033	0.104	0.869	0.666	-0.028		0.38	-0.273	-0.016			0.466	0.272		1.301	0.329		0.544	0.395	-0.144	0.371	0.618	0.704	0.158	-0.411	0.844	0.744	0.12		0.283		0.613	0.145		0.027	0.091	0.603	0.536	0.557	-0.299	0.312	0.342	0.569	0.073	0.47	0.128		-0.275	1.405		0.493	-0.148	0.583	0.382	0.1	0.79	0.341	0.601	0.239	0.298	0.755	0.335	1.327	0.008	0.574		0.147	0.992	1.023	-0.236	0.501	0.304	0.606	0.084	-0.287	-0.259	0.744	0.42	0.093	-0.283	0.695	0.628		0.612	-0.105	-0.718	0.302	1.029	0.276	0.721	0.665	0.494		0.804	0.14	0.347	0.755	1.012	0.152	0.298	0.515	0.691	0.521	0.197	0.533	0.92	1.077	0.537	-0.011	0.311	-0.048		0.908	0.446	0.257	0.258		0.443	-0.288	0.935	0.379	0.453	0.085	0.362	0.461	0.013	0.035			0.591	0.53	0.519	0.455	0.544	0.054	0.031	0.284	0.532	-0.498	0.408		0.686		0.209	0.545	1.364	-0.069		0.216	0.413	0.405	0.148	0.45		0.642	0.334	0.17	0.32			0.709	0.6	0.647		-0.043	0.33	0.43	0.179	0.376	0.03	0.039	0.529	0.174	0.231	0.612	0.745	0.324	0.349	0.07	0.627	-0.021	-0.33	0.37	0.905	0.007	-0.664	0.154	0.34	-0.565	0.663	0.297	-0.025	0.285	0.617	0.819		0.151	0.485	0.082	-0.247
BSUCTR22_control	-0.506	0.107	-0.597		-0.741	0.043	-0.372	0.144	0.118		0.295	-0.413	0.151	-0.565	0.242	-0.093	-0.726	0.267	-0.561	0.108	0.897	0.042	0.344	0.017	0.026	-0.062	-0.568	-0.465	0.11	0.295	-0.126	-0.376	-0.073	-0.472	0.456	-0.933	-0.479	-0.646		0.27	-0.203		-0.022	0.069	0.124	0.537	-0.234	0.037	0.736	-0.396	-0.035	-0.53	-0.213	-0.253	0.568	0.115	0.307	0.166	-0.641	0.415	0.188		-0.1	-0.633	-0.437	-0.387	0.465	0.066	-0.271	-0.214		0.376	-0.096	0.174	-0.236	0.313	-0.193	-0.85	0.085	0.057	0.083	0.093	-0.22	-0.347	-0.164	-0.38	0.073	-0.433	-0.43	0.005	0.93	-0.63	-0.102	-0.249	0.011	0.014	-0.338	-0.275	0.553	-0.31	0.231	-0.426	-0.03	0.027		0.071		-0.459	-0.377	0.081	0.804	0.13	-0.187	-1.122	0.092	-0.421	0.712	0.439	0.395	0.064	-0.361	-0.157		0.163	0.242	0.148	1.898	-0.445	-0.32		-0.477	0.573	0.115		0.37	0.322	-0.545		-0.34	-0.046	0.122	-0.261	-0.158	-0.776	0.235	0.291	-0.31	-0.255	0.457	0.142	0.177	0.413	-0.239	0.061	0.001	-0.575	-0.899	0.156	-0.666	-0.207	0.146	-0.272	-0.448	0.453	0.129	0.747	-0.121	-0.061	-0.131	-0.166	-0.133	-0.073	0.371	0.488		-0.66	-11.755		0.304			0.412	-0.334	-0.327	0.505	0.097	-0.485	0.441	-0.271	0.811	0.556	0.045	-0.123	0.6	0.156		0.018	0.592	-0.058	0.714	0.158	-0.253	-0.558	-0.136	0.406	-0.191	0.001	0.646	-0.267	-0.553	0.023	0.039	0.176	-0.03	0.239	0.022	-0.393	0.414	-0.448	0.411		0.334	-0.432	-0.171	0.319	0.561	-0.231	0.201		0.601	0.375	0.423		0.737	0.209	0.288		-0.303	0.189	0.357	-0.154	-0.795	-0.695	-0.072	-0.037	-0.06	0.224	0.502	0.44	0.015	0.404	0.526		0.074	0.04	0.476	0.089	-0.463	0.401	0.348	-0.648	0.093	0.309	0.563	0.047	0.259	0.248	-0.054	-0.058	0.063	-0.205	0.591	0.485	0.373		-0.105	0.127	0.316	-0.063	0.271	-0.423	0.365	-0.497	0.614	0.106	0.143	-0.819	0.191	-0.095	-0.055	0.327	0.324	-0.072	-0.863	-0.166	0.39	0.078	0.417	0.311	0.744	-0.102	-0.541	0.735	0.824		0.325	0.127	0.166	0.416		0.082	0.346	0.63	-0.124	-0.659	0.701	0.13	0.573	0.602	0.051	0.849	-0.431	0.703	0.523	0.336	0.204	0.459	0.056	-0.207	-0.174	0.477	0.673	0.121	0.372	0.442		-0.069	0.289	0.976	1.105	-0.068	1.178		0.924	0.801		0.572	-0.036	0.29		0.52	0.662	0.519	0.672	0.624		0.252	0.474	0.21	0.2	0.807	0.424	0.889	0.101	0.611	0.139	0.109	0.337	0.584		0.713		0.152	0.359		0.828	0.267	0.126	0.58	2.085	0.427	0.297	0.439	-0.377	-0.123	0.588	-0.13	0.46	0.738	0.251	0.627	0.437	0.707	0.407		0.537	0.487	0.242		-0.045	1.391		0.101		0.635	1.14	-0.249	-0.386	0.426		0.318	0.818	0.453		0.562	1.111	0.363	0.849	0.595	0.33		0.426	0.24	0.457	0.425	0.079	0.587	-0.546	1.184	0.415	0.374		0.636	-0.619	0.808	0.581	0.648	0.572	0.457	-0.081	0.857	0.104	0.312	-0.17	0.083		0.483		0.865	0.196	1.059	0.45	-0.004		0.187	1.01	0.716		0.553	0.659	0.46	0.16	0.741	0.507	0.684	0.373	0.471	1.019	-0.986	0.319	0.897	0.093	0.232	0.227	0.073	0.293	-0.069		0.646	0.597	0.917	0.313	0.856	0.463	0.717	0.35	0.218	0.378		0.15	0.669	0.333	0.275	-0.182	0.77		-0.04		1.294	0.427	0.544	-0.432	0.635	0.11	0.354	0.569	-0.144	0.928	0.068	-0.337	0.243	-0.012	0.041	0.41	-0.064		0.253	0.491	0.624	0.581	0.405		0.271	0.202	1.161	0.445	0.558	-0.105		0.61		1.044	-0.005	0.605	0.013		0.621	-0.247	0.92		0.002	-0.405	0.23	0.121	-0.107	0.906	0.442	-0.086	0.759	0.899	0.296	0.573	0.082	0.882	0.303	1.258	0.377	0.325	0.71		0.924	-0.045	0.715	0.454	-0.167	-0.088	0.164	-0.25	0.322	0.837	0.81	-0.934	0.52	0.737	0.142		0.532	-0.032	-0.156	0.334	-0.246	0.062	0.44	0.518	0.662	0.789	0.111	-0.106	0.344	0.817	0.348	0.369	0.282	0.516	0.176	0.162	0.408	0.361	-0.178	-0.823	0.414	0.305	0.208	0.372	-0.421	0.146		0.74	0.118	-0.071	0.781	-0.11	0.284		0.853			0.586	0.547	0.186		0.733	-0.087	0.4	0.749	0.798	0.914	0.509	0.046	0.546	1.244	0.039	0.391	0.992	0.573	0.555	1.107		-0.245	0.786	0.581		0	0.712	0.712	0.271	-0.251	0.65	0.629	0.041	0.525	0.976	1.262	0.544	0.2	0.291	0.88	-0.075	0.583	0.214	0.548	0.185	-0.262	0.097	0.298	-0.147		0.297	-0.185	0.663		0.386	1.198	0.461	0.839	0.471	0.759		0.532	0.716	0.725	-0.12	0.028	0.102	0.335	0.819		0.058		0.473	0.197	0.193	-0.232	0.354	0.402	0.93	0.499	1.457	0.184	1.025	0.685		0.203	1.08	0.399	0.329		0.532	0.088		0.081	0.345	0.328	-0.659	0.044		0.446	-0.123	0.446	0.273	-0.35	0.711	0.047	0.801		0.183		0.172	0.426	0.06	0.882	-0.017	0.507	0.553	0.38	-0.08		0.81	0.764	-0.507	-0.42	-0.142	0.587	0.119		0.946			-0.31	1.008	0.651	1.08		0.538	0.169	0.609	0.436	0.639	0.613	0.687	0.188	-0.436	-0.079	-0.903	-0.208	0.491	0.153	0.091	1.044		0.095		0.652	0.305	0.799	-0.18	0.79	1.174	0.742	0.098	0.161		0.046	0.181		0.478	0.083	0.75	0.218	0.532	1.374	0.055	0.07	0.406		0.452	0.685	1.087	0.227	-0.14	0.583	0.456	0.007	0.566	0.082	0.226	-0.25	0.569	0.751			0.187	-0.361	0.405	0.125	0.875	0.548	-0.144		-0.431	0.361	0.409	0.347	-0.055	0.114	-0.081	0.176	0.441	0.528	0.682	0.732	-0.369	-0.332	0.135	0.83	0.754	0.468	0.163	0.275	0.168		1.664	0.399	1.015		0.631	0.129		-0.124	-0.219	0.629	-0.023	0.751	0.168	1.202	0.607	0.457	0.807		0.624		1.012	0.03	0.253	0.19	0.94	0.216	0.776	0.414	0.278	0.168	0.532		0.618	0.806	0.545	0.276		0.784	0.35	0.262	0.498	0.298	0.069	0.215	1.126	0.483		0.439	0.258	0.556	0.535	0.343		0.033	0.859		0.599	-0.073	0.344	0.035	0.616			0.03	0.63	0.398	0.619		0.125		1.231	1.012	0.153	0.732	0.282	0.086	0.042	0.693	0.496		-0.397	0.374	0.297	0.028	0.237	0.17	0.651	0.629		0.493	-0.163	0.649	0.53		0.907	0.757	0.412	-0.274	0.437	0.057		0.486	0.259	0.238		1.208	0.273	-0.056	-0.308	0.58	0.085	0.377		0.32	0.265	0.341		0.494	0.465	0.014	0.172		0.051	0.607		0.193		1.09	0.981	0.712	0.664	0.569	0.063	0.716	0.344	-0.091	-0.187	0.318	-0.367	0.393	0.222				0.869	0.275	0.682		0.632	0.098	0.18		0.459	0.41	-0.092	-0.061	0.288	0.633	0.362	0.341	0.737	0.47	0.237	0.208	0.655		0.192		-0.017	0.143	0.369	0.295	0.817		0.87		0.863	0.424		0.186	0.184	0.917	0.729	0.156	0.73	-0.075	0.266	0.461	0.476	0.76	0.738	0.039	0.789	0.195	0.405	0.64	0.574	-0.539	0.835	0.081		0.41	-0.683	0.05	0.624	0.779	0.651	-0.109	0.096	0.242		0.824	1.064	0.657	0.312	0.246	0.603	0.288	0.218	0.231	-0.561	0.591	0.498	0.484	0.669	0.629			0.284	0.306			0.466	-0.384	0.015		0.054	0.377	0.112	0.684	0.272	0.92	0.069			0.431	0.391	0.142		0.352	0.468	0.467		0.086	0.282	-0.025			0.526	0.129		-0.284	0.587		0.737	-0.559	0.265	0.511	0.897	-0.062	-0.127	0.407	-0.11	0.64	0.344		0.799		0.334	0.019		-0.162	0.374	0.833	0.24	0.223	0.069	-0.176	0.183	0.324	0.312	0.884	0.177		1.029	0.429		0.392	0.768	0.386	-0.003	0.325	0.654	0.403	0.001	0.612	0.378	-0.367		-0.299	0.379	-0.086		0.039	0.546	0.681	-0.115	0.512	1.142	-0.242	0.399	-0.326	0.278	0.312	0.935	0.358	0.38	0.42	0.796		-0.041	0.357	0.084	0.211	-0.112	0.109	-0.004	0.543	0.427		0.006	0.099	0.022	0.056	0.087		-0.619	0.941	0.251	0.669	0.183	0.023	0.394	0.238	0.595	1.287	0.068	0.18		0.707	0.807	0.838	0.371		0.563	0.75	0.085	-0.034	-0.116	0.529	0.892	-0.267	1.059	0.001			0.536	0.114	-0.055	0.181	-0.035	-0.178	0.789	-0.12	0.361	0.187	-0.041		0.146		0.368	0.384	-0.27	0.163		0.438	0.768	0.325	0.46	-0.285		0.417	0.453	0.293	0.649			-0.102	0.58	0.676		0.669	0.133	0.533	-1.067	1.759	-0.14	0.747	0.626	0.915	0.67	0.289	0.315	0.529	0.255	0.244	0.347	0.033	0.363	-0.322	0.733	0.5	0.484	0.188	1.005	0.342	0.761	-0.291	-0.407	0.614	-0.642	-0.374		0.206	-0.012	0.847	0.631
BSUCTR23_control	-0.369	-0.038	0.234		0.796	0.809	0.475	0.355	-0.318	-0.673	-0.079	0.218	0.152	0.057	-0.314	0.15	0.92	0.287	0.786	-0.121	-0.589	-0.453	0.323	0.205	-0.333	0.478	0.294	-0.053	0.197	-0.133	0.68	0.128	1.085	-0.01	-0.248	-0.008	-0.337	-0.2		0.017	-0.255		0.269	-0.24	-0.129	0.386	-0.619	-0.058	-0.129	-0.066	0.37	-0.447	-0.363	-0.906	0.198	0.579	-0.04	-0.092	0.877	-0.113	0.064		0.236	0.308	-1.282	0.272	0.111	-0.514	0.599	0.196		0.109	0.548	0.177	-0.414	-0.13	0.695	-0.254	0.088	0.096	0.212	0.371	-0.308	0.124	-0.256	0.152	0.363	0.31	0.371	-0.232	0.52	-0.262	-0.017	-0.168	0.226	-0.011	0.777	-0.034	-0.831	0.248	-0.408	0.432	-0.676	-0.206		0.011		-1.086	-0.004	-0.494	0.633	-0.069	0.24	0.382	0.047	-0.025	-0.024	-0.266	-0.16	-0.169	0.844	0.523		0.529	-0.179	-0.741	0.459	0.227	0.782		0.488	-0.069	-0.124		0.063	-0.303	-0.078	-0.285	-0.673	0.177	-0.542	-0.322	0.451	0.405	-0.723	-0.508	0.166	-0.169	-0.163	-0.085	-0.109	0.078	0.099	0.127	0.286	0.596	-0.016	0.155	0.619	0.073	-0.649	0.44	-0.343	-0.181	-0.026	0.014	0.004	0.878	-0.015	-0.13	-0.072	0.069	0.151	-0.306		-0.175	-0.684		0.559			0.019	0.645	0.269	-0.307	-0.225	-0.013	0.552	-1.038	-0.129	0.293	0.126	-0.23	0.035	-0.769		-0.545	-0.62	-0.083		-0.156	-0.214	0.116	-0.394	0.489	-0.117	0.377	-0.047	0.758	0.333	0.443	-0.33	0.381	-0.521	0.14	0.86	-0.289	0.286	-0.158	-0.871		0.273	1.159	0.845	-0.704	0.67	-0.356	-0.183		-0.577	-0.111	0.328		-0.048	-0.291	0.187		0.347	0.359	-1.414	-0.334	-0.041	-0.692	-0.127	-0.429	-0.264	0.565	-0.388	0.004	-0.114	-0.547	-0.518		0.306	-0.263	-0.305	0.224	-0.052	-0.544	0.039	-0.668	0.637	0.05	0.051	0.092	-0.332	-0.31	0.787	-0.209	-0.585	1.401	0.278	0.119	-0.002		-0.902	-0.547	0.391	0.183	0.145	0.197	-0.203	-0.002	0.811	0.141	0.038	0.058	0.253	-0.311	-0.051	-0.235	0.226	-0.323		-0.687	-0.164	-0.078	-0.538	-0.591	-0.016	0.274	0.334	-0.199	-0.076		0.027	0.227	-0.29	-0.825		-0.09	-0.745	-0.474	0.581	-0.292	-0.283	-0.189	-1.013	0.561	0.107	-0.085	-0.314	0.491	0.505	1.092	0.895	0.39	1.029	0.327	-0.364	0.057	-0.109	-0.237	0.124	0.942		-0.097	0.088	0.602	-0.38	0.625	0.188		0.467	0.4		0.388	0.415	0.463		0.703	0.768	0.667	-0.023	0.273		0.205	0.446	0.317	-0.146	0.59	0.623	0.62	-0.391	-0.314	0.657	-0.465	0.469	0.552		0.254		0.715	0.623		0.649	0.449	-0.006	-0.534	0.423	0.091	0.47	0.523	0.628	0.156	1.19	0.186	-0.018	0.518	0.496	0.189	0.249	-0.021	-0.006	0.701	0.019	-0.134	1.631		0.742	-0.31		0.409		0.635	0.421	-0.014	0.51	0.169		-0.026	-0.042	0.619		0.121	0.73	0.466	0.425	0.049	0.806		0.367	0.448	0.317	0.428	0.86	0.645	-0.162	-0.064	0.063	0.284		-0.386	-0.228	0.42	0.426	0.141	0.531	0.192	0.257	0.627	-0.033	0.638	0.644	0.199		0.15		0.493	1.161	-0.398	0.257	0.807		0.303	0.623	0.647		0.258	0.942	0.049	-0.203	0.529	0.279	-0.368	0.261	0.447	0.572	-0.522	0.66	0.965	0.618	0.776	-0.116	0.45	-0.739	-0.908		0.989	0.264	0.628	-0.51	0.602	0.184	0.87	0.567	0.461	0.565		0.285	1.162	0.337	0.519	0.371	0.615		0.64		0.63	0.796	0.038	-0.44	0.395	0.675	-0.148	-0.959		0.639	0.262	0.823	0.007	0.576	-0.196	0.586	-0.287		0.13	0.874	0.657	0.175	0.708		0.747	0.586	-0.839	0.19	0.461	0.757		1.089		0.659	-0.262	-0.129	0.101		0.342	0.24	0.176		0.253	-0.075	0.049	-0.421	0.671	0.219	0.644	-0.474	0.052	-0.333	0.116	-0.011	0.638	0.259	0.153	0.187	1.377	0.246	0.199		-0.343	0.507	0.551	0.467	0.457	0.949	0.602	0.81	0.009	0.161	0.117	0.868	0.024	0.707	0.556		0.245	0.185	0.202	0.137	0.505	0.314	-0.032	0.663	0.391	1.113	0.696	0.047	0.517	0.164	0.662	0.252	0.629	0.398	0.476	0.534	0.379	0.405	0.782	-0.172	0.851	0.517	0	-0.356	0.847	0.052		0.845	-0.048	0.468	0.351	1.739	0.549		-0.01			0.465	0.033	0.328		-0.433	0.711	-0.031	-0.776	0.657	0.127	0.417	-0.001	0.46	0.07	0.674	0.708	0.244	0.837	-0.016	0.305		0.32	-0.429	0.437		0.348	0.413	-0.368	0.209	-0.229	0.049	0.228	-0.008	0.596	-0.615	0.8	0.756	0.275	0.415	-0.063	1.267	0.337	-0.591	0.423	0.57	-0.024	-0.075	-0.303	0.304		0.306	0.743	-0.089		0.895	0.852	0.512	0.919	0.29	0.653		0.694	0.636	0.384	0.279	0.259	0.498	0.521	1.021		0.399		0.046	0.504	0.041	0.694	0.15	0.106	0.496	-0.431	0.299	0.664	0.58	0.473		0.818	0.05	0.075	0.06		0.112	0.283		0.341	0.55	0.079	0.815	-0.468		0.351	0.763	0.863	0.08	-0.136	0.284	0.349	0.54		0.09		0.435	0.854	0.319	0.374	0.614	1.135	-0.166	0.189	-0.06		0.143	0.428	0.276	0.052	0.587	0.375	0.253		0.852			0.187	1.153	0.54	-0.405		0.292	1.196	0.051	0.792	0.51	-0.153	0.335	0.006	0.574	0.292	0.088	-0.403	0.366	0.645	0.313	0.137		0.331	1.558	0.933	0.27	-1.207	0.681	0.038	1.035	0.603	0.698	1.116		0.312	0.651		0.742	-0.16	0.708	0.34	0.125	-0.189	-0.575	0.099	0.309		0.195	0.228	0.767	0.017	0.885	-0.211	1.031	0.476	0.22	0.044	0.751	-0.176	0.097	0.116	-0.293		0.493	0.592		0.806	0.283	0.916	0.499		0.362	1.025	0.668	-0.339	0.195	0.351	0.43	-0.008	-0.005	0.545	0.118	0.389	0.057	0.024	-0.877	0.223	1.226	1.09	0.679	0.246	0.87		-0.16	0.757	0.777		0.848	0.556		-0.122	0.498	0.509	0.423	1.024	0.691	-0.286	1.008	-0.103	0.4	0.671	0.084		0.793	0.428	-0.105	0.782	0.578	-0.351	0.674	0.463	0.733	0.527	0.269		0.211	0.468	0.373	0.576		0.54	0.213	0.232	0.848	0.629	0.546	1.072	0.839	0.266		0.032	-0.303	0.025	0.711	0.419		0.363	1.057		0.334	0.071	-1.261	0.032	0.243			0.392	0.256	0.847	0.327		0.479		-0.046	0.334	0.181	1.069	0.37	0.983	0.413	0.475	0.124		0.467	0.378	0.088	0.292	0.687	0.379	-0.309	0.467		0.645	0.013	0.166	0.149		0.357	0.595	0.963	0.861	-0.054	0.144		0.926	0.338	0.78		0.126	0.288	0.379	-0.03	0.612	0.328	-0.122		0.646	0.587	0.439		1.097	0.968	0.765	0.382		0.888	0.42		0.897		-0.447	0.229	-0.23	0.368	0.182	-0.116	0.154	0.467	0.727	0.082	0.902	0.109	0.536	0.192				0.621	0.345	0.472		0.056	0.426	0.646		0.388	0.871	-0.034		0.33	0.446	-0.094	0.271	0.775	0.803	0.225	-0.04	0.451		0.176		0.02	0.235	0.758	0.647	-0.119	0.718	0.538		-0.119	0.489		0.234	0.43	0.268	0.22	0.391	0.13	0.006	0.398	0.197	0.335	0.829	0.55	0.712	0.737	0.06	-0.081	0.351	0.883	0.775	0.098	-0.102		0.126	-0.207	-0.189	0.546	0.933	0.929	-0.016	0.327	0.048		1.006	0.097	0.195	0.303	0.608	-0.055	0.142	0.363	1.15	0.715	0.223	0.346	0.467	0.144	0.329			0.914	0.414			0.673	0.3	0.247		-0.353	-0.099	0.642	0.169	0.145	0.3	0.373			0.003	-0.18	0.209		0.509	0.925	0.429		0.503	-0.23	0.677			-0.318	0.591		0.12	0.552		-0.208	-0.045	0.363	0.08	-0.169	0.341	-0.333	-0.924	-1.06	0.257	0.75		0.811		0.135	0.559		-0.071	0.075	1.095	0.937	0.612	0.166	0.782	0.206	0.597	0.307	0.205	0.796		-0.213	0.212		0.058	0.338	0.905	0.346	0.593	0.168	0.425	0.173	0.735	0.148	-0.069	0.141	0.278	0.353	0.369		0.363	0.827	0.867	-0.039	-0.018	0.307	0.018	0.009	-0.048	0.202	-0.103	0.844	0.667	-0.156	0.259	0.681		0.42	0.837	-0.268	0.25	0.846	-0.028	0.618	-0.285	0.086		0.459	0.17	0.346	-0.05	-0.025		0.257	0.626	0.693	0.241	0.294	0.047	1.04	1.079	0.425	0.304	-0.058	0.125		-0.539	-0.039	-0.004	0.325		0.102	0.284	0.63	0.231	0.177	0.565	-0.045	-0.013	-0.065	-0.115			0.621	0.661	0.584	0.704	0.71	0.345	0.712	0.48	0.431	0.298	0.626		-0.018		0.311	0.353	0.37	0.578		0.065	-0.112	0.094	0.38	0.596		-0.07	0.463	-0.48	0.69			0.24	0.614	0.217		0.703	0.18	0.642	1.622	0.111	0.41	0.581	0.56	0.387	0.324	0.207	0.78	0.24	0.465	1.317	0.202	0.158	0.708	0.115	0.646	0.078	0.244	-0.02	-0.01	0.338	0.552	0.266	-0.173	0.223	-0.179	-0.077		0.448	0.15	0.201	0.224
BSUCTR24_control	0.318	-0.161	-0.005		0.176	-0.132	-0.141	0.188	0.173	-0.024	-0.237	0.261	-0.432	-0.468	-0.428	-0.045	0.84	0.052	0.19	0.081	-0.258	-0.249	-0.277	-0.079	-0.022	-0.075	-0.129	-0.04	0.029	-0.105	0.893	0.151	0.484	-0.425	0.577	0.793	0.085	0.32		0.946	-0.036		-0.07	0.188	-0.067	0.494	0.575	0.076	-0.014	0.358	-0.308	0.035	-0.636	0.924	-0.729	-0.46	0.06	-0.073	0.095	-0.39	0.368		-0.147	0.178	-0.173	0.033	-0.021	-0.09	0.202	0.186		0.566	0.263	-0.135	0.355	-0.551	0.673	-0.112	-0.066	-0.038	-0.061	-0.729	-0.781	-0.78	-0.191	0.092	-0.298	0.605	-0.403	-0.012	0.055	0.657	-0.314	-0.59	0.55	-0.351	0.218	-0.201	0.078	0.477	0.125	0.008	-0.335	-1.076		-0.297		-0.312	0.258	0.021	-0.124	0.819	0.304	0.17	0.187	0.211	0.221	-0.291	-0.627	-0.064	0.769	-0.154		0.337	-0.187	0.907	-1.306	0.293	0.634		0.109	-0.252	0.482		-0.164	0.157	0.666	-0.62	-0.057	0.103	-0.392	0.215	0.296	0.223	0.008	-0.287	-0.215	0.524	-0.672	0.092	0.539	-0.047	0.385	0.234	0.096	-0.605	-0.298	0.293	-0.573	0.139	-0.339	-0.467	0.025	-0.006	0.114	0.069	0.172	-0.419	-0.317	-0.403	-0.614	-0.074	-0.126	-0.147		0.242	-0.351		0.584			0.037	0.568	-0.265	0.624	-0.307	0.561	-0.401	0.175	-0.063	0.492	0.214	0.608	0.11	-0.092		0.374	-0.208	0.296	-0.24	0.067	-0.239	-0.106	-0.053	0.158	-0.143	0.31	0.892	-0.321	0.545	-0.368	0.331	0.315	-0.059	-0.371	0.08	-0.29	0.1	-0.264	-0.438		-0.729	0.015	0.662	-0.983	0.815	-0.346	0.059		0.726	-0.569	0.333		-0.337	0.161	0.41		0.152	0.431	0.482	0.335	-0.897	0.327	0.204	-0.276	0.299	0.139	0.008	-0.174	-0.431	-0.258	0.378		0.49	0.263	0.026	0.446	0.03	-0.362	-0.81	-0.625	0.155	-0.064	0.876	0.225	0.132	-0.088	-0.472	-0.037	-0.21	-0.548	0.224	-0.271	-0.5		0.717	0.953	-0.613	0.483	0.125	-0.326	0.141	-0.035	0.404	0.022	0.694	-0.476	-0.005	-0.343	0.078	-0.475	-0.323	-0.15	-0.425	0.308	0.278	0.474	-0.311	-0.384	0.513	-0.558	-0.273	-0.056	-0.798		-0.512	-0.203	0.45	-0.227		0.5	-0.29	0.07	-0.008	0.042	-0.023	-0.115	0.182	1.163	0.31	0.1	-0.184	0.332	0.962	0.336	-0.024	0.162	0.527	0.613	0.626	0.014	0.485	0.795	0.656	0.725		0.653	-0.335	1.117	-0.129	0.855	0.63		0.14	0.615		1.102	0.022	0.544		0.067	0.028	0.977	0.508	0		-0.116	0.252	0.895	0.338	0.18	0.94	0.172	-0.278	-0.117	0.467	0.45	0.501	0.236		0.06		0.989	0.356		0.309	0.418	0.75	0.532	0.824	-0.251	-0.406	0.789	0.574	0.18	0.706	0.606	-0.79	0.286	0.754	-0.111	0.516	-0.254	-0.451	-0.583	0.08	0.785	0.169		0.527	0.45		0.219		-0.189	0.666	0.354	-0.314	0.962		-0.249	0.297	-1.127		1.139	0.377	0.452	0.293	0.516	0.272		0.382	0.722	0.542	0.716	-0.08	0.753	0.322	0.257	0.315	0.525		0.464	0.229	-0.351	0.722	0.169	-0.261	0.644	0.528	0.255	-0.077	0.646	0.332	0.379		0.636		0.331	0.759	0.832	0.254	0.696		1.099	0.376	-0.403		0.883	0.776	0.639	0.79	0.177	0.416	-0.095	0.69	0.49	0.278		1.111	-0.121	0.618	-0.41	0.625	0.228	0.402	-0.19		-0.147	-0.238	0.203	0.213	0.273	0.963	1.016	0.422	-0.486	0.824		0.676	0.56	0.792	0.539	0.432	0.464		0.687		-0.071	0.607	0.923	0.181	0.302	0.646	-0.147	0.673	0.547	0.389	0.097	0.829	0.09	0.5	-0.124	0.4	0.845		0.364	-0.17	0.671	-0.675	0.386		-0.23	-0.049	-0.023	0.819	0.804	0.133		0.918		0.673	0.403	0.009	1.185		0.146	0.856	0.37		0.196	0.481	0.213	0.384	-0.527	0.464	0.917	0.206	0.425	-0.319	0.423	-0.457	0.102	0.881	0.337	0.347	0.62	0.305	0.268		0.509	0.467	-0.159	1.128	0.232	0.238	0.463	0.315	-0.065	0.214	0.151	0.724	0.259	-0.16	0.445		0.881	0.8	0.248	1.349	0.885	0.724	0.143	1.14	0.123	0.187	0.264	0.338	-0.429	0.118	0.047	1.039	0.35	0.562	0.11	0.874	0.19	0.248	0.426	0.744	0.944	0.539	-0.042	0.247	0.499	0.579		0.831	0.764	-0.207	0.875	1.12	1.171		0.842			-0.134	0.249	0.368		0.585	-0.142	-0.036	0.315	0.109	-0.005	0.156	0.832	0.008	-0.555	0.831	0.575	-0.414	0.15	0.502	0.688		-0.167	0.806	0.372		0.283	0.89	0.262	-0.154	0.552	0.22	0.032	0.87	0.713	0.542	0.687	1.059	0.075	0.097	0.279	0.347	0.278	0.13	0.606	0.347	0.303	0.207	0.691	0.629		-0.142	0.573	0.006		0.343	0.707	0.336	0.591	0.405	0.435		-0.123	0.642	0.575	0.943	0.335	0.879	0.283	0.661		-0.385		0.409	0.615	0.537	-0.022	0.157	-0.014	0.485	0.387	0.231	0.694	0.567	-0.226		0.523	0.665	0.092	0.572		0.492	0.118		0.16	0.485	-0.013	0.267	0.735		-0.008	0.337	0.188	0.39	0.456	-0.303	0.502	-0.097		-1.009		-0.044	0.065	0.577	0.375	0.669	0.917	0.873	0.606	0.33		-0.03	-0.159	0.621	0.555	0.922	0.585	-0.098		0.717			0.323	-0.934	0.067	0.264		0.24	0.343	0.356	1.315	1.083	0.24	0.342	0.46	0.623	0.776	0.267	0.259	0.362	0.289	0.739	-0.213		0.943	-0.88	0.602	-0.314	1.286	0.533	0.817	0.491	0.614	0.578	0.815		0.188	0.33		0.281	-0.132	0.872	0.474	0.58	0.677	0.257	0.78	0.424		0.45	0.815	0.419	-0.092	0.241	0.399	-0.174	0.686	0.356	0.351	0.173	-0.078	-0.281	0.545	0.038		0.34	1.001		0.209	0.096	0.77	0.492		0.36	0.331	-0.007	0.961	0.845	0.743	-0.507	0.145	-0.093	-0.017	0.082	-0.12	0.633	0.606	-0.474	0.759	-0.316	0.546	-0.127	0.128	0.24		-0.547	-0.169	0.698		0.084	0.516		-0.074	0.164	0.74	0.338	-0.201	0.302	0.454	0.99	0.872	0.075	-0.275	0.068		0.502	0.791	1.183	0.16	0.611	0.713	0.185	0.09	0.134	0.245	0.578	-0.514	0.404	-0.221	0.68	0.465		0.08	0.14	0.275	0.741	0.572	-0.177	0.823	0.366	0.062		0.583	0.194	0.888	0.626	0.843		0.879	0.03		0.197	0.322	0.329	1.239	0.235			0.666	0.629	-0.087	0.318		0.616		0.044	0.59	-0.035	0.204	1.081	-0.989	-0.178	0.487	0.194		-0.297	-0.249	-0.045	0.131	0.591	-0.036	-0.175	0.599		0.713	0.139	-0.103	0.377		0.135	0.284	0.264	0.054	0.586	0.303		0.271	0.731	-0.523		-0.037	0.36	0.195	-0.139	0.72	0.263	-0.232		0.125	0.212	0.505		0.764	1.097	0.513	0.577		0.13	-0.084		-0.107		-0.503	-0.085	1.231	0.465	0.396	0.309	0.581	0.544	0.16	0.748	0.95	0.154	0.688	0.417				0.463	0.088	0.634		0.058	0.403	0.095		0.245	1.026	-0.073	-0.196	0.75	0.605	-0.51	0.298		0.786	0.475	-0.06	0.421		0.152		-0.069	0.218	0.849	0.409	1.17	0.355	0.346		0.438	0.285		0.555	0.321	0.7	0.16	0.256	0.766	-0.406	0.3	0.201	0.443	0.239	0.712	0.395	0.09	-0.118	0.18	0.524	0.377	-0.316	0.105	0.429		0.061	0.531	0.335	0.121	0.385	0.32	0.515	0.111	0.946		0.725	0.721	0.214	0.189	0.757	-0.585	0.395	1.17	0.22	0.681	0.505	-0.025	0.258	0.368	0.01			0.46	0.437			0.036	0.543	0.558		-0.339	0.736	0.071	0.078	0.24	0.139	0.597			0.979	0.081	0.582	0.378	0.332	0.955	0.041		-0.388	0.285	0.805			0.471	-0.146		0.206	0.176		1.214	0.598	0.186	-0.032	0.048	0.255	1.149	0.671	-0.204	0.558	0.547		0.02		0.153	0.437		0.062	0.03	0.383	0.441	0.332	0.692	0.229	0.628	0.615	0.442	0.384	-0.086		-0.494	0.354		1.046	0.206	0.438	0.618	0.707	0.759	0.646	-0.262	-0.204	0.45	0.066	0.308	-0.58	0.549	0.723		0.62	0.197	0.389	0.173	0.752	0.03	-0.571	-0.01	0.037	0.342	0.726	0.135	0.072	0.225	0.41	0.365		0.466	-0.042	1.183	-0.165	0.501	0.859	-0.007	0.23	0.468		0.329	0.937	-0.089	0.258	0.042	0.1	0.921	0.389	0.276	0.502	-0.029	0.505	0.1	0.227	-0.049	0.125	0.554	0.474		0.372	0.225	0.228	-0.077		0.367	0.311	-0.264	0.187	0.987	0.363	1.09	0.045	0.339	-0.209			-0.144	0.436	0.451	-0.713	0.177	-0.082	0.355	0.315	0.453	0.611	0.589		0.415		0.549	-0.171	0.78	0.323		-0.132	0.545	0.646	0.152	1.03		0.043	0.541	0.307	0.33			0.879	-0.302	0.564		0.209	0.572	1.278	-0.361	0.508	-0.03	1.306	0.53	0.688	0.454	0.293	-0.398	0.18	0.195	0.695	0.165	1.056	-0.096	0.302	-0.209	0.229	-0.399	0.055	0.612	-0.058	-0.26	0.336	0.195	0.439	0.653	0.194		0.319	0.318	0.906	0.12
BSUCTR25_control	0.715	-1.029	-0.816		-0.659	0.088	0.069	0.206	0.045	0.687	-0.234	0.038	0.074	0.251	0.744	-0.243	0.317	-0.454	0.534	-0.434	-0.011	0.679	0.205	0.058	-0.301	0.249	0.024	-0.495	0.168	-0.013	-0.608	-0.615	-0.776	0.623	-0.233	0.711	-0.165	0.323		0.058	-0.129		-0.256	0.616	0.085	-0.066	0.018	-0.065	-0.647	0.166	-0.157	-0.534	0.327	-0.123	0.654	0.669	0.264	0.114	0.332	-0.097	-0.754		-0.068	-1.409	0.126	-0.359	0.33	0.971	0.023	0.581		-0.095	-0.518	-0.056	0.322	0.104	0.421	-0.097	-0.512	-0.307	-0.248	-0.77	0.273	0.249	0.315	0.052	0.022	-0.136	-0.282	-1.042	-0.476	0.405	-0.394	0.438	0.397	0.388	0.726	-0.079	-0.341	0.403	0.136	0.625	-0.38	0.362		0.289		-0.72	0.567	0.062	-0.22	-0.614	0.401	-0.546	0.314	-0.434	-0.292	-0.646	-0.142	0.171	0.121	-0.049		0.795	0.296	-0.028		0.122	-0.052		0.825	0.002	0.475		0.387	-0.082	0.083	-0.881	0.096	0.666	0.668	-0.27	0.315	-0.33	-0.365	-0.091	-0.34	-0.29	-0.389	-0.713	-0.091	-0.152	0.289	-0.314	0.468	0.306	0.472	0.222	0.645	-0.143	-0.134	-0.414	0.709	0.621	-0.072	-0.082	0.204	0.125	-0.237	0.232	-0.529	0.119	0.189	0.06		-0.687	0.578		-0.208			0.17	0.23	-0.117	0.042	-0.486	0.104	0.261	0.193	-0.237	0.171	0.488	-0.236	-0.427	0.04		0.132	-0.301	0.342	-0.185	0.091	-0.269	0.159	0.203	0.071	0.024	-0.097	-0.191	0.179	0.508	0.483	-0.259	0.253	-0.419	0.131	-0.915	-0.233	-0.388	0.14	0.329		0.217	0.242	-0.147	-0.143	0.276	-0.096	-0.182		-0.334	0.142	0.183		-0.93	0.695	0.236		0	0.132	-0.376	-0.632	0.581	-0.325	0.556	-0.298	0.118	-0.062	1.052	-0.14	0.31	0.603	0.471		0.197	-0.496	-0.375	0.03	-0.124	0.336	-0.175	0.831	-0.263	-0.057	-0.09	0.177	0.469	0.237	0.281	0.254	0.905	-0.176	-0.112	1.123	0.646		0.059	-0.326	-0.087	0.05	0.177	-0.149	-0.369	0.318	0.816	0.172	-0.405	0.025	0.447	0.828	0.035	0.287	0.882	0.07	-0.472	-0.468	0.03	0.216	-0.2	0.951	0.104	-0.209	0.201	0.043	-0.646		0.174	0.01	0.288	0.538		0.349	0.034	0.703	0.014	0.129	-0.118	0.66	0.615	0.025	0.228	0.656	0.493	0.084	0.548	0.174	1.461	0.773	0.551	0.561	0.176	0.738	0.218	0.745	0.572	0.461		0.571	0.155	1.368	1.096	0.156	0.305		0.355	0.436		0.428	-0.233	0.798		0.435	0.745	0.352	0.443	-0.013		0.525	0.71	0.628	0.718	0.624	0.401	0.419	0.428	0.697	0.239	0.36	0.642	0.546		0.73		0.562	0.063		0.502	0.083	1.045	0.154	0.577	0.526	0.386	0.361	0.867	0.646	0.362	-0.495	1.21	0.19	0.247	0.159	1.11	0.386	0.47	0.665	0.738	0.354	0.27		0.424	-0.202		1.036		0.675	-0.038	0.183	0.412	0.258		0.557	0.417	0.074		0.102	0.188	0.51	0.195	0.88	0.276		0.748	-0.466	0.585	0.082	1.341	0.551	-0.129	0.654	1.02	-0.03		-0.65	0.425	1.003	-0.002	0.777	1.132	1.188	0.21	-0.222	0.1	0.146	-0.177	0.468		0.205		0.535	0.578	-0.387	0.465	0.802		0.541	0.297	0.213		0.674	0.064	0.103	0.064	-0.477	0.375	0.453	0.869	0.488	-0.267	0.113	-0.412	0.736	0.479	0.372	0.214	0.281	-0.371	0.849		-0.127	-0.313	0.094	0.687	-0.034	0.155	0.158	1.277	0.088	0.922		1.047	0.423	0.587	0.627	0.005	0.28		0.794		0.85	0.312	0.484	0.03	0.791	0.419	0.244	0.543	0.243	0.764	0.433	0.45	0.191	0.372	1.118	0.047	0.042		0.43	0.693	0.432	-0.315	0.128		-0.02	0.499	-0.091	0.621	0.843	0.124		0.094		0.373	-0.289	0.645	0.485		0.071	0.316	0.494		0.9	0.807	0.898	-0.214	-0.029	0.211	0.398	0.416	0.509	-0.531	0.004	0.534	0.066	0.061	0.103	0.32	0.134	0.282	1.095		0.414	-0.217	0.012	0.816	0.757	-0.123	0.51	0.63	0.167	0.625	0.503	0.108	0.336	0.004	0.794		0.341	0.221	0.825	0.082	-0.015	0.086	0.274	0.325	0.689	0.231	0.779	0.515	0.496	0.773	0.59	0.365	-0.035	0.442	0.651	0.351	0.041	0.539	0.905	-1.036	0.71	0.328	0.133	-0.204	-0.421	0.489		-0.146	-0.215	0.156	0.312	1.13	0.809	0.809	0.686			0.459	1.05	0.265		-0.524	0.817	0.11	0.676	-0.737	0.207	0.381	0.414	0.721	0.471	0.802	0.299	-0.01	0.208	-0.035	0.203		0.005	0.085	0.736		0.521	0.25	0.169	0.371	0.178	0.739	0.914	0.086	0.628	0.249	-0.048	0.062	0.296	0.624	0.745	0.74	0.143	0.212	0.306	0.055	0.47	0.355	0.284	0.35		-0.093	0.153	0.707		0.767	0.727	0.648	0.394	0.455	0.204		0.167	0.363	0.387	0.386	0.378	0.128	0.85	0.35	-0.341	0.431		-0.152	0.395	0.356	0.481	0.534	1.019	0.713	0.549	0.56	0.454	0.116	0.437		0.043	0.421	0.91	0.588		0.72	0.782		0.618	0.785	-0.099	0.867	0.03		0.038	-0.12	0.604	0.593	0.635	0.277	-0.369	0.894		0.992		0.426	0.033	-0.023	0.6	0.747	0.348	0.568	0.359	0.431		1.687	0.04	0.009	0.071	0.023	0.417	0.614		0.3			0.914	0.924	0.4	0.547		0.309	0.576	0.491	0.104	0.278	0.675	0.414	0.319	0.473	0.106	0.194	0.593	0.623	0.791	0.454	0.476		0.644	0.079	0.163	0.152	0.404	-0.12	0.607	0.551	0.502	0.566	0.184		0.204	-0.33		-0.205	0.73	-0.025	0.134	0.181	0.344	0.747	0.322	0.701		0.601	0.433	0.451	0.464	-0.074	0.631	0.536	0.501	-0.113	-0.046	0.759	0.553	-0.092	0.571	0.711		-0.56	0.516	-0.357	1.075	0.61	0.826	-0.035		0.095	0.873	0.264	0.601	-0.034	0.608	0.452	0.941	0.208	0.411	0.571	0.91	0.317	0.315	0.057	-0.256	0.578	0.433	0.472	-0.194	0.263		0.671	-0.357	0.86		0.405	0.233		0.895	0.36	0.414	0.369	0.633	0.416	0.342	0.498	0.272	0.422	0.61	-0.118		1.124	0.268	1.005	0.676	0.427	-0.221	0.177	0.265	-0.205	0.061	0.668	-0.03	1.12	0.482	0.885	0.132		0.743	0.756	0.325	0.303	0.827	0.787	0.613	0.95	0.637		1.329	0.555	0.251	1	0.316		1.301	0.859		0.755	0.027	0.442	0.041	0.659			0.639	-0.135	0.245	0.11		0.797		0.232	0.284	0.505	0.572	0.898	-0.044	0.339	0.989	0.572		0.648	0.207	-0.047	0.495	-0.03	0.282	1.016	0.201		0.193	0.208	0.328	0.445		0.461	0.067	0.185	0.187	0.335	0.065		-0.37	0.236	0.295		0.265	0.41	0.182	0.051	-0.086	0.015	0.794		0.317	0.242	0.477		-0.302	0.366	0.342	0.167		0.353	0.531		0.624		0.768	0.753	1.202	0.348	0.315	0.806	0.425	0.422	0.58	0.975	-0.243	0.466	-0.046	-0.142				0.727	-0.248	0.692		0.685	1.188	0.344		0.298	0.539	0.598	0.831	0.457	0.044	0.576	0.531	0.446	-0.16	0.68	0.117	-0.139		0.637		0.497	0.62	0.658	0.279	0.883	0.105	0.458		0.686	0.745		0.735	1.032	-0.098	0.529	0.926	0.562	0.512	0.366	0.658	0.397	0.699	0.12	-0.058	-0.136	0.029	0.718	0.479	0.908	-0.629	0.564	0.763		0.441	1.3	0.457	0.314	0.682	0.168	0.157	0.244	0.821		0.49	0.587	0.846	0.136	0.236	0.345	0.19	0.29	0.495	0.35	0.685	0.618	0.734	-0.389	0.19			0.74	0.77			1.392	0.569	0.103		0.135	-0.528	0.58	0.987	0.183	0.569	0.281			0.758	-0.336	1.223	0.526	1.432	0.016	0.631		0.257	0.309	-0.312			0.58	0.579		0.41	0.253		0.53	0.298	0.494	-0.051	0.313	0.371	-0.246	-0.49	0.642	1.264	-0.043		0.493		-0.244	0.014		0.89	0.263	-0.127	0.83	0.672	0.465	0.432	0.792	0.326	0.539	0.698	-0.144		1.548	0.817		0.563	0.707	0.21	0.284	0.403	0.325	0.601	-0.141	0.345	0.595	0.256	0.605	-0.379	0.478	0.24		0.91	0.019	0.863	0.849	0.574	0.427	1.494	0.245	0.615	-0.001	-0.023	0.481	0.218	0.166	0.64	0.563		0.669	-0.184	-0.48	-0.272	-0.045	0.114	0.114	0.117	0.397		0.94	0.775	0.475	0.517	0.399		0.349	0.515	1.025	-0.553	0.237	0.679	0.19	0.395	-0.177	0.651	0.961	0.356		-0.045	0.862	0.915	0.433		-0.329	0.529	0.069	1.19	0.669	0.655	-0.076	0.308	0.254	0.323			0.758	-0.079	0.697	0.866	0.379	0.19	0.578	0.539	0.015	0.291	0.42		0.68		0.377	0.413	0.13	0.194		0.819	0.272	0.219	0.165	0.666		0.418	0.886	0.724	0.287			0.336	0.274	0.856		0.22	0.185	-0.013	0.317	0.762	0.162	0.189	0.878	0.124	0.424	0.482	0.743	0.268	0.456	0.409	0.413	0.624	0.232	-0.157	-0.308	0.155	0.522	0.527	0.56	0.261	0.157	1.02	-0.156	0.436	0.305	-0.201		0.424	0.089	-0.336	0.726
BSUCTR27_control	0.788	-0.558	0.339		0.099	-0.069	-0.115	-0.267	-0.28	-0.492	-0.066	-0.006	-0.065	0.092	-0.916	-0.638	0.236	-0.053	-0.041	-0.782	0.032	-0.251	-0.42	0.499	-0.095	0.102	0.31	-0.475	-0.243	-0.658	0.199	-0.335	0.108	0.251	-0.002	-0.589	-0.107	-0.432		-0.652	-0.681		0.43	-0.467	0.197	-0.93	-0.537	-0.182	0.391	0.209	0.314	0.224	0.16	-0.099	-0.149	-0.324	-0.333	0.434	0.21	-0.167	0.549		-0.24	0.504	-0.361	0.111	-0.596	-0.797	-0.203	0.064		1.288	-0.313	-0.656	-0.194	-0.293	0.374	0.272	0.278	0.364	0.3	-0.906	-0.089	0.54	0.35	0.015	0.785	-0.161	0.143	-0.297	0.458	-0.318	0.657	0.332	0.13	-0.029	0.588	0.049	-0.419	-0.388	0.431	-0.087	-0.019	-0.353		0.124		-0.04	0.36	-0.201	-0.247	0.283	0.28	0.3	0.222	-0.18	0.641	0.113	0.471	0.33	0.458	0.114		0.104	0.255	0.188	0.299	-0.132	-0.007		0.419	0.956	-0.379		0.368	0.663	0.327	0.363	-0.067	0.39	0.012	0.502	0.723	-0.501	-0.632	-0.694	-0.158	0.358	-0.479	0.201	0.234	0.242	-0.026	0.034	-0.089	0.268	0.019	-0.241	0.396	-0.041	-0.09	-0.012	-0.08	0.126	-0.416	0.221	0.3	0.113	-0.373	0.062	-0.041	0.045	-0.345	-0.405		-0.344	-0.042		0.392			0.965	-0.125	0.079	0.321	0.266	0.383	-0.137	-0.199	0.254	0.057	0.315	-0.38	-0.264	-0.042		-0.097	-0.135	-0.278	0.862	-0.387	0.258	-0.054	-0.014	0.251	-0.206	-0.704	0.122	-0.398	0.265	-0.031	-0.064	-0.294	0.324	0.323	0.13	0.206	0.257	-0.528	-0.728		-0.329	-0.005	0.129	0.001	-0.517	0.011	0.079		-0.438	-0.025	-0.514		0.586	-0.051	0.341		0.044	0.043	-0.207	0.092	-0.612	-0.154	-0.088	0.224	0.138	0.679	0.566	-0.669	0.44	-0.289	-0.172		0.231	0.086	0.625	-0.295	0.144	-0.267	-0.058	0.335	0.866	-0.432	0.664	-0.509	0.285	-0.188	0.424	-0.17	-0.531	-0.116	0	-0.264	0.105		-0.392	0.46	-0.363	0.032	0.004	-0.246	-0.107	-0.493	-1.104	-0.394	0.063	0.317	0.338	0.372	-0.089	0.491	-0.482	-0.516	-0.725	-0.268	-0.474	0.359	0.188	-0.093	-0.096	-0.409	0.414	-0.062	-0.24		-0.103	0.016	1.612	0.345		0.857	-0.062	0.197	0.073	0.012	-0.599	0.382	0.401	0.336	0.588	0.539	0.495	-0.087	-0.307	0.029	0.26	-0.059	-0.004	0.921	0.164	0.19	0.795	0.602	-0.239	0.109		0.501	0.635	0.161	0.393	0.353	0.393		0.247	-0.025		0.407	0.63	0.094		0.426	0.334	0.654	0.295	0.69		0.37	0.581	0.611	0.524	0.394	0.041	0.391	-0.039	0.177	0.929	0.483	0.697	0.156		0.33		0.715	0.755		0.745	0.636	0.706	0.08	0.809	0.836	0.104	0.212	0.209	-0.56	0.736	0.246	0.931	0.377	0.701	0.087	0.752	0.527	0.671	0.066	0.194	0.474	0.591		0.418	-0.177		0.572		-0.288	0.067	0.343	0.493	0.281		0.871	1.149	0.519		0.265	0.26	0.522	0.061	0.524	0.396		0.334	0.542	0.449	0.371	-0.882	-0.288	0.573	0.413	0.35	0.625		0.116	0.259	0.299	-0.018	0.35	0.127	0.634	0.154	0.118	0.744	1.183	-0.03	0.492		-0.027		0.464	0.088	0.476	0.813	0.517		-0.078	0.458	0.89		-0.108	0.248	0.074	0.631	0.314	0.359	0.3	0.543	0.102	0.753	0.734	1.288	0.262	0.89	0.646	0.514	0.465	0.613	0.52		0.09	1.024	-0.318	-0.697	0.931	0.365	0.312	0.304	0.265	0.472		0.831	0.184	0.367	0.269	0.338	0.159		0.103		0.399	0.03	0.305	-0.058	0.272	0.627	0.367	0.588	1.067	0.571	0.115	0.068	0.739	0.334	-0.24	0.356	0.015		0.235	0.025	0.357	-0.024	0.436		0.108	0.549	0.175	0.26	0.079	-0.434		0.274		0.576	1.363	0.598	0.334		0.561	1.002	0.159		0.199	0	0.494	0.247	0.218	0.417	0.215	0.634	0.892	-0.005	1.172	0.601	0.36	0.262	0.094	-0.322	-0.368	0.53	0.459		0.224	0.861	0.533	0.135	0.62	0.324	0.029	-0.027	-0.022	0.407	0.135	-0.289	0.147	0.23	1.043		0.595	0.651	0.731	0.448	0.266	-0.436	-0.027	0.599	0.383	0.821	0.477	0.16	0.231	0.814	0.631	0.469	0.33	0.481	0.367	0.6	-0.793	0.143	0.123	0.693	0.896	0.567	0.307	-0.271	-0.161	0.341		0.628	0.37	0.187	-0.011	-0.379	-0.053	0.916	0.463			1.097	0.486	0.908		0.338	0.453	0.583	0.616	0.608	0.341	0.308	0.765	0.22	0.755	0.612	0.747	0.864	0.299	0.118	0.376		0.21	0.726	0.441		0.274	0.246	0.535	0.313	0.32	0.058	0.376	-0.028	0.442	1.059	0.259	0.956	0.593	0.778	0.429	0.099	-0.255	-0.13	0.656	0.126	0.604	0.27	0.633	0.232		0.418	-0.143	0.449		0.874	0.148	0.703	-0.523	0.564	0.204		0.709	0.598	0.458	0.632	-0.057	0.93	0.058	0.105	1.199	-0.309		0.264	1.115	0.445	-0.134	0.424	0.36	0.732	1.026	-0.141	0.259	0.563	0.401		0.446	0.008	1.365	0.22		0.669	0.445		0.485	0.39	0.628	0.429	-0.643		0.361	0.226	0.266	0.452	0.378	0.379	0.472	-0.088		0.525		-0.006	0.111	0.579	0.536	0.097	0.268	0.289	0.499	0.696		0.063	0.45	0.737	0.421	0.069	0.13	-0.108		0.475			0.127	0.131	0.29	-0.185		0.532	0.337	0.526	0.321	0.119	0.227	0.262	0.446	0.117	-0.347	-0.392	-0.046	0.614	0.207	-0.299	0.386		0.449	0.323	0.628	-0.137		0.422	0.623	0.65	-0.213	0.831	0.444		0.456	0.353		0.495	0.72	0.688	0.23	0.001	1.097	-0.636	0.501	-0.002		0.337	0.298	0.594	-0.193	0.375	0.446	0.056	0.234	0.447	0.51	0.33	-0.074	0.205	0.479	-0.568		0.574	0.381	-0.076	0.514	0.118	0.489	0.213		0.616	0.29	0.078	-0.201	-0.391	0.262	0.214	0.091	0.513	0.408	0.603	0.532	0.768	-0.204	0.343	0.38	0.311	0.013	0.287	0.424	0.299		0.939	-0.349	-0.602		-0.778	0.315		0.035	0.875	0.981	0.614	0.239	0.856	0.468	0.301	0.087	0.354	1.747	-0.294			0.457	-0.245	0.44	-0.295	1.529	0.392	-0.107	0.023	0.104	0.641	-0.065	-0.161	0.342	0.581	0.368		-0.359	0.321	0.349	0.484	0.474	0.165	0.432	-0.437	-0.061		0.698	0.47	-0.226	0.153	0.629		0.18	-0.146		0.331	0.099	-0.503	1.114	-0.204			0.759	0.292	0.021	-0.023		0.649		0.339	0.082	0.2	0.213	0.475	-0.075	0.098	0.8	0.582		0.213	0.105	-0.162	-0.109	0.618	0.769	0.998	0.536		0.425	0.059	0.486	0.214		0.278	0.605	0.596	0.402	0.27	0.449		1.467	-0.212	0.525		-0.073	-0.418	0.388	-0.013	-0.267	0.002	0.823		0.201	0.015	0.402		0.549	0.627	0.225	0.4		0.325	0.223		0.577		0.401	0.316	0.219	0.049	0.457	0.244	0.789	0.12	0.382	0.619	0.739	0.008	0.361	-0.086				0.831	0.685	-0.079		-0.212	0.209	0.51		0.605	0.457	0.334	-0.075	0.102	0.245	0.235	0.41	-0.647	-0.257	0.074	0.459	0.236		0.157		0.405	0.57	0.26	0.521	0.716	1.092	0.154		0.554	0.233		-0.742	0.85	0.546	0.682	0.984	0.55	-0.006	0.187	0.329	-0.227	0.288	0.537	0.335	0.052	0.619	0.279	0.541	0.537	0.249	0.542	0.594		0.242	0.887	0.813	0.663	0.32	0.414	0.323	0.352	0.247		0.806	0.002	-0.231	-0.224	0.462	0.806	0.951	0.051	0.468	0.214	0.774	0.07	-0.029	0.402	0.158			0.483	0.595			0.625	-0.205	0.443		-0.068	0.893	0.68	1.487	0.788	0.012	0.542			0.232	0.86	0.534	-0.137	0.085	0.197	0.333		-0.062	0.095	0.068			0.691	0.548		1.037	0.417		0.9	0.351	-0.171	0.218	1.116	0.656	0.477	0.05	-0.091	0.343	0.422		0.528		0.154	0.528		0.525	0.352	-0.285	0.778	0.727	0.495	0.725	0.508	0.136	0.452	0.813	0.686		0.029	0.346		-0.064	-0.311	0.797	0.291	0.199	0.682	0.623	0.729	0.817	0.403	1.106	0.017	0.181	-0.243	0.314		-0.3	0.732	0.669	1.182	0.711	0.021	-0.195	-0.033	-0.015	-0.078	0.484	0.009	0.97	0.242	0.366	0.589		0.065	0.916	0.445	0.292	0.239	0.338	0.324	0.832	0.743		0.196	-0.237	0.483	0.622	0.044	0.619	-0.593	0.796	0.381	0.523	0.411	0.326	0.582	0.534	0.004	0.502	0.703	0.837		0.199	0.941	-0.153	0.371		-0.161	0.473	0.535	0.695	0.207	0.215	-0.023	0.526	0.023	0.327			0.645	0.644	0.59	0.064	0.594	-0.181	0.401	0.715	0.281	0.584	0.311		0.268		0.629	0.315	-0.129	0.404		0.292	0.826	-0.019	-0.074	-0.381		-0.079	-0.096	0.931	0.131			0.298	0.032	0.403		0.849	0.131	0.167	-0.217	0.121	0.564	0.124	0.293	0.388	0.523	0.337	0.161	0.594	0.403	0.441	0.014	0.258	-0.182	0.305	0.499	0.273	0.539	0.788	0.715	0.783	0.219	-0.344	1.086	0.15	0.463	0.151		0.39	0.376	0.308	0.252
BSUCTR28_control	-0.366	0.238	0.522		0.982	0.356	-0.118	0.259	-0.399	-0.258	-0.189	0.37	0.395	-0.092	-0.257	0.333	-0.132	0.053	-0.053	-0.497	0.425	-0.108	-0.146	-0.121	-1.155	0.312	-0.035	0.72	-1.054	0.311	-0.407	-0.642	0.166	0.107	-0.449	0.166	-0.566	-0.212		-0.042	-1.045		0.666	-0.028	-0.539	0.295	-0.559	-0.236	-0.809	-0.016	1.305	-0.133	-0.196	-0.051	-0.374	0.122	-0.475	-0.112	0.089	0.036	-0.135		0.308	1.049	0.649	-0.395	0.458	-0.483	0.858	-0.343		-0.609	-0.987	-0.179	0.091	0.483	0.227	0.023	-0.231	0.363	0.499	-0.414	0.142	-0.69	-0.199	-0.265	0.687	-1.105	0.49	0.102	0.773	-0.124	-0.71	0.227	0.754	0.983	0.796	-0.317	0.401	-0.082	-0.249	0.293	0.552	-0.099		0.437		0.251	0.285	0.071	0.527	-0.439	-0.011	-0.374	0.399	0.041	0.049	0.267	0.182	0.035	0.889	0.684		0.892	1.278	0.704		0.19	-0.018		0.063	0.18	0.513		0.147	-0.173	0.363	-0.035	-0.525	-0.425	-0.411	-0.221	0.76	0.022	-0.328	-0.676	-0.943	0.087	0.11	-1.121	-0.641	0.554	0.841	0.37	0.366	0.028	-0.318	-0.559	-0.009	0.597	0.133	-0.064	-0.914	0.554	-0.081	0.93	0.393	0.359	0.182	-0.119	-0.239	-0.222	-0.639	-0.091		0.384	0.277		-0.467			-0.029	0.1	0.288	-0.238	0.529	0.118	-0.297	0.169	-0.469	0.141	-0.439	0.497	0.994	0.3		-0.076	0.659	-0.429		0.46	0.008	0.012	0.277	0.779	-0.263	0.574	-0.782	-0.135	0.281	-0.756	0.62	0.63	-0.03	0.301	0.208	0.045	0.228	-0.025	0.091		0.244	-0.842	0.116	-0.386	-0.37	-0.144	0.214		-0.008	-0.25	0.019		-0.431	-0.295	-0.787		0.972	-0.573	-0.294	-0.452	0.048	0.109	-0.089	-0.033	0.415	0.478	-0.005	0.115	0.264	-0.183	-0.198		0.526	-0.027	0.582	-0.308	0.139	0.347	-0.109	-0.023	0.386	0.801	-0.13	-0.294	0.623	0.346	0.716	0.482	-0.421	0.586	1.12	-0.301	0.165		0.476	-0.321	-0.098	0.203	0.612	-0.166	0.586	0.438	-0.597	-0.343	0.389	-0.179	0.024	0.127	0.073	0.62	-0.203	0.32	0	0.099	-0.491	-0.449	-0.259	-0.343	-0.061	0.644	-0.538	-0.343	0.428		-0.464	0.277	0.012	-0.165		0.067	-0.114	0.068	-0.318	0.324	-0.361	0.62	0.436	-0.179	0.918	0.384	0.943	0.118	-0.039	0.295	0.008	0.627	0.656	0.268	1.008	1.129	0.368	-0.171	0.44	0.163		0.569	0.136	0.63	0.002	0.378	0.627		0.025	0.634		0.522	0.6	0.427		0.817	-0.179	-0.225	0.65	0.342		0.007	0.719	0.265	0.469	0.24	0.09	-0.333	0.32	-0.153	0.819	1.295	1.065	1.021		0.372		0.787	0.482		0.642	-0.335	0.08	-0.085	0.098	0.302	-0.382	-0.012	0.401	-0.692	-0.22	1.126	-0.234	-0.401	0.052	-0.098	0.856	0.418	0.61	0.953	0.551	0.979	0.413		0.369	0.158		0.198		0.603	-0.147	0.187	-0.787	-0.196		0.288	0.06	0.387		1.293	0.479	0.332	-0.218	0.511	0.778		0.759	0.051	0.569	0.639	0.677	0.446	0.155	1.034	0.478	0.869		0.242	0.112	0.381	0.87	0.56	-0.359	0.691	0.073	-0.121	0.798	0.183	1.163	0.477		0.455		0.613	0.26	0.478	0.059	0.023		-0.293	0.012	0.251		0.682	1.105	0.267	1.113	0.102	0.915	-0.094	0.456	0.134	0.375	-0.965	-0.331	0.381	0.038	0.817	0.928	-0.445	0.304	-1.05		0.163	0.297	-0.124	0.85	-0.271	0.298	0.824	1.028	0.913	0.208		1.005	-0.013	0.938	0.308	0.791	0.649		0.787		0.374	0.596	0.967	-0.005	0.485	0.535	1.022	-0.399	0.756	0.003	0.323	0.167	0.051	0.415	0.648	0.496	0.611		0.803	0.284	0.023	0.212	0.675		0.032	-0.454	0.242	0.069	0.758	-0.497		-0.275		0.472	0.307	0.399	0.113		0.779	0.739	0.91		0.419	-0.545	0.949	0.54	0.355	0.151	0.568	0.12	0.654	0.14	0.349	0.068	0.516	-0.542	0.116	0.931	0.495	1.071	0.157		0.338	0.428	0.226	0.446	0.831	0.143	-0.189	-0.273	0.422	0.358	0.653	0.589	0.059	-0.154	0.214		0.435	0.189	0.456	0.453	0.378	-0.259	0.638	0.417	0.532	-0.079	0.604	0.508	0.897	0.019	0.281	-0.034	0.905	0.359	0.252	0.139	0.182	0.565	-0.014	-0.274	0.527	0.542	0.299	-0.207	0.262	0.517		0.847	0.631	-1.545	1.219	0.865	-0.376	1.201	0.851			0.028	0.211	0.763		0.23	0.179	0.35	0.046	0.268	0.75	0.861	0.419	0.281	0.112	0.813	0.29	-0.685	0.728	0.734	0.322		0.123	-0.597	0.723		0.085	-0.319	0.369	0.393	0.36	0.039	0.483	0.34	0.088	-0.105	0.862	0.6	0.473	0.458	0.331	0.796	0.529	0.809	0.291	0.166	0.369	0.572	0.702	0.787		0.213	0.266	0.35		-0.382	0.432	0.657	1.314	0.651	0.853		0.51	0.319	0.206	0.449	0.519	0.521	0.8	0.257	0.655	-0.079		0.089	-0.173	0.633	-0.27	0.224	-0.108	-0.554	0.698	-0.027	-0.271	0.272	0.626		1.062	-0.003	-0.794	0.466		0.32	0.723		-0.015	0.648	0.15	0.818	-0.344		-0.425	-0.186	0.918	0.428	0.098	0.069	0.386	-0.033		0.68		1.252	0.786	0.917	0.42	0.604	-1.013	0.415	-0.877	0.25		0.802	0.663	0.152	1.036	0.1	0.417	0.315		0.165			0.124	0.255	0.72	0.484		0.08	0.821	-0.04	0.257	0.411	0.148	0.776	-0.376	-0.271	0.447	-0.053	0.498	-0.429	0.335	-0.027	0.202		0.823	0.665	-0.1	-0.441		-0.044	0.569	0.715	1.012	0.226	0.354		1.691	0.054		-0.209	0.364	0.943	0.807	0.599	0.563		0.654	0.719		0.516	0.793	0.9	0.964	0.872	0.137	0.467	0.659	0.9	-0.154	0.537	-0.042	0.457	0.297	-0.341		-0.031	0.623		0.65	0.415	0.59	-0.346		0.853	-0.113	0.831	-0.465	0.21	0.283	-0.961	1.349	0.545	0.696	0.691	0.834	0.095	-0.139	0.153	0.43	0.542	0.901	0.155	0.773	0.732		-0.245	0.423	0.39		0.249	0.178		0.811	0.61	1.086	0.028	0.428	0.481	0.269	0.271	0.549	0.462	0.914	-0.247		0.122	0.058	0.82	0.597	0.673	0.47	0.442	0.597	0.17	0.329	-0.005	0.803	0.505	0.76	0.355	0.168		0.184	0.277	0.076	0.511	0.818	0.517	0.149	-0.51	0.695		-0.124	0.613	0.355	0.333	0.448		0.43	0.8		0.563	0.619	0.42	-0.137	1.083			0.307	0.172	-0.127	0.678		0.299		0.481	-0.377	0.504	0.326	0.495	1.028	0.271	0.146	0.207		0.332	0.639	0.703	0.052	0.849	0.511	0.037	0.292		0.913	0.539	0.912	0.427		0.566	1.086	0.131	1.051	0.277	0.279			0.171	0.452		0.424	0.373	0.424	0.18	-0.179	0.724	1.05		0.471	0.34	0.375		0.574	0.758	0.001	0.284		0.175	0.85		0.315		0.236	0.729	0.16	0.011	0.462	0.118	0.764	0.455	-0.037	0.645	1.074	0.772	0.579	-0.57				0.609	0.238	0.87		0.532	0.627	0.291		-0.235	0.484	-0.255	0.316	0.337	0.29	0.443	0.447	0.093	0.543	0.611	0.746	0.396		0.399		0.95	0.514	0.445	0.575	1.387	0.596	-0.057		0.829	0.408		-0.097	-0.059	-0.092	0.06	0.027	-0.488	-0.028	-0.359	0.817	0.579	0.532	0.096	0.869	0.179	0.363	-0.15	-0.284	-0.481	-0.111	0.957	-0.006		0.413	0.488	0.525	0.355	0.532	0.383	0.202	0.389	0.737		0.322	0.453	0.57	0.493	1.128	0.614	0.728	0.319	0.715	0.138	0.436	0.228	0.283	0.865	0.581			0.268	0.201			1.057	0.327	0.388		0.961	-0.007	0.432	0.04	-0.351	0.226	0.74			0.314	0.535	0.317	-0.15	0.346	1.27	0.449		0.276	0.774	0.159			1.214	0.11		1.289	0.463		1.395	0.459	0.575	0.199	0.695	0.461	1.147	0.88	1.049	-0.165	0.621		0.708		-0.569	0.228		0.906	1.214	-0.128	-0.312	0.069	-0.245	0.738	0.607	0.622	0.345	0.096	-0.012		0.626	-0.378		0.135	0.063	0.126	0.689	0.639	0.097	0.465	0.961	0.821	0.649	-0.277		0.293	-0.246	0.227		0.63	0.619	0.58	-0.166	0.865	0.664	-0.139	0.722	0.308	0.848	0.045	0.538	0.336	0.092	0.575	1.014		0.533	0.865	0.05	0.571	-0.067	1.099	0.211	0.831	1.141		1.007	0.403	0.077	0.114	0.254	0.288	-0.371	0.144	0.613	0.416	0.896	-0.377	0.088	0.239	0.484	0.294	0.856	-0.125		0.52	0.02	1.032	0.847		-0.264	0.265	0.143	0.591	0.513	0.62	0.104	0.845	0.355	0.187			0.44	0.155	-0.005	0.319	0.4	0.301	0.792	0.505	0.102	0.064	0.216		-0.129		0.509	0.675	0.423	0.278		0.196	-0.276	-0.314	0.127	0.664		-0.509	-0.28	-0.106	0.473			0.605	-0.016	0.234		0.305	1.077	0.249	0.375	0.076	0.11	0.22	0.085	0.671	0.65	0.073	-0.488	0.283	0.098	0.723	1.359	0.223	-0.246	0.28	0.948	-0.005	0.046	0.188	0.136	1.017	0.336	0.747	-0.166	0.407	0.387	-0.165		0.282	-0.07	-0.015	0.558
BSUCTR29_control	-0.551	0.077	-0.22		0.014	0.119	-0.291	0.563	0.298	-0.737	-0.018	-0.104	-0.138	0.057	-0.173	-0.412	0.256	0.177	-0.516	-0.71	0.548	-0.58	0.504	0.232	0.52	0	-0.239	-0.036	0.217	-0.576	0.224	0.114	-0.112	-0.639	-0.176	-0.775	-1.24	0.045		-0.318	0.261		-0.228	0.215	0.724	0.16	0.149	-0.026	-0.299	-0.118	-0.243	-0.178	0.076	0.375	-0.31	0.579	0	-0.497	0.694	-0.666	-0.543		0.35	-0.179	-0.036	0.255	-0.702	0.168	0.384	0.2		-0.202	0.014	0.449	-0.015	0.082	0.106	-0.278	-0.204	0.438	0.871	-0.076	0.153	0.078	-0.283	0.543	-0.275	0.015	0.391	0.232	0.312	-0.621	-0.159	0.26	-0.222	0.467	-0.176	0.212	0.125	0.113	0.175	-0.544	-0.832	-0.124		0.432		-0.072	-0.233	-0.489	-0.464	0.018	-0.128	-0.092	0.2	0.648	-0.497	-0.228	-0.109	-0.157	0.704	0.173		0.735	0.725	0.241		0.23	0.776		0.312	0.467	-0.155		0.16	-0.211	0.274	0.606	0.119	-0.17	0.118	0.279	-0.322	0.229	-0.823	0.225	-0.259	0.01	0.052	-0.04	0.017	0.156	0.056	-0.124	-0.077	-0.815	-0.706	-0.068	0.007	-0.503	0.501	0.567	0.353	0.292	0.595	-0.1	0.156	-0.018	-0.173	-0.045	0.542	-0.402	0.335	0.249		-0.574	0.142		-0.03			-0.041	0.251	0.065	0.032	-0.207	-0.014	-0.325	0.077	0.524	0.175	0.174	-0.31	-0.827	0.515		0.069	-0.538	-0.163	0.108	-0.503	0.371	0.317	-0.376	0.633	-0.175	-0.112	-0.066	-0.406	0.667	0.327	0.165	0.132	0.203	0.104	0.403	0.446	0.552	-0.124	-0.529		-0.036	0.044	0.185	0.092	-0.035	-0.304	0.369		0.085	-0.203	-0.553		-0.201	-0.198	0.17		0.342	-0.131	-0.221	-0.264	0.081	-0.196	-0.285	0.073	0.276	0.36	0.084	-0.11	0.941	-0.039	-0.086		-0.2	-0.117	-0.378	0.411	-0.211	-0.404	-0.022	0.034	0.146	-0.224	-0.095	0.678	0.481	0.035	0.746	-0.301	0.157	-0.793	0.805	0.439	0.269		0.264	0.411	-0.19	0.495	1.071	-0.134	-0.106	0.669	0.063	-0.338	-0.207	0.265	0.247	0.449	-0.343	0.366	0.287	-0.288	-0.553	0.221	-0.451	0.372	0.03	0.144	0.07	0.119	0.85	0.57	0.271		-0.609	0.074	-0.151	-0.427		0.118	-0.287	-0.355	0.356	-0.023	0.26	0.505	0.297	0.861	0.024	0.954	0.232	0.351	0.275	0.961	0.096	-0.326	-0.018	0.625	0.616	0.576	0.383	-0.455	0.356	0.114		0.276	0.465	-0.477	0.157	0.367	0.386		0.075	-0.123		0.181	0.645	0.359		0.278	0.501	0.539	-0.194	0.048		0.724	0.583	0.636	0.384	0.374	0.585	0.88	0.078	0.423	0.847	0.079	-0.265	0.561		0.944		0.37	0.793		0.739	0.834	0.232	-0.251	-0.006	0.158	0.589	0.128	0.014	0.738	-0.356	0.185	0.646	0.287	0.79	-0.56	0.747	0.547	0.939	0.463	0.324	0.431	-0.112		0.757	0.746		0.187		0.69	0.75	-0.04	0.245	0.887		0.111	0.412	0.595		0.505	0.276	0.629	0.421	0.802	0.46		0.329	0.687	0.597	0.334		0.063	-0.368	0.783	-0.002	-0.065		0.848	1.385	0.26	0.326	0.406	0.685	0.412	0.201	0.514	0.389	0.459	1.559	0.464		0.69		0.375	0.378	0.47	1.003	0.427		0.951	1.088	0.599		0.494	0.065	0.503	-0.512	0.614	0.172	0.049	0.471	0.328	0.043	0.773	0.038	-0.072	0.735	-0.456	-0.04	0.48	0.398	0.742		0.242	-0.46	-0.096	0.532	0.372	0.517	0.144	0.34	-0.265	0.95		0.624	0.953	0.348	0.418	0.466	0.137		0.028		0.003	0.273	0.415	1.428	0.626	0.585	0.121	0.707		0.514	0.459	0.307	0.116	0.245	0.386	0.783	0.855		0.769	0.579	0.47	0.325	0.615		0.718	-0.263	0.107	0.425	1.18	0.866		-0.085		0.532	0.143	0.021	0.495		-0.018	0.443	0.202		0.377	0.29	0.776	0.583	0.334	0.393	0.738	0.316	0.208	0.262	0.418	0.531	0.316	0.4	0.188	0.704	0.169	0.417	0.351		0.831	0.336	0.059	-0.224	0.511	0.259	1.212	0.21	0.252	0.404	0.16	-0.753	0.183	0.294	0.333		0.441	0.59	0.37	0.663	0.334	0.014	0.509	0.351	0.236	0.508	0.15	0.268	-0.659	-0.09	0.895	0.127	0.518	0.367	0.222	-0.046	0.67	0.819	0.494	0.679	0.508	0.397	0.378	0.446	-0.067	-0.123		0.568	1.014	0.036	0.125	0.239	0.907	0.52	-0.094			-0.333	0.724	0.37		0.342	-0.139	0.667	0.033	0.774	0.336	0.551	0.221	0.74	-0.764	0.522	0.59	0.404	0.14	0.297	0.494		0.692	0.115	0.664		0.332	0.445	0.151	0.661	0.44	0.369	0.093	0.37	0.253	-0.528	0.031	0.13	0.107	1.001	1.024	0.484	0.482	-0.05	0.06	-0.307	0.35	1.115	0.161	0.768		0.39	0.45	0.488		0.303	1.001	0.524	0.356	0.658	0.497		0.396	0.634	-0.228	0.213	0.09	0.058	0.336	0.25	-0.496	0.054		0.577	0.213	0.588	1.294	-0.317	0.071	0.543	0.226	-0.247	-0.03	0.382	0.24		0.56	0.304	0.409	0.122		0.676	0.27		0.056	0.379	0.333	-0.198	0.773		-0.133	0.576	0.415	0.199	0.425	0.646	1.414	0.453		0.212		0.192	0.542	0.446	0.666	0.02	0.646	-0.019	0.234	0.498		0.093	-0.241	-0.384	-0.213	0.536	0.289	0.041		0.377			0.264	0.557	0.829	0.562		0.723	0.367	0.277	0.348	-0.016	0.53	0.297	0.745	0.047	0.17	0.493	0.05	0.772	0.144	-0.354	0.53		1.056	1.123	0.451	-0.349	0.588	1.071	0.664	0.382	0.432	0.031	-0.393		-0.623	-0.324		0.486	0.036	-0.202	0.545	0.074	0.197	-0.365	0.427	0.361		0.029	0.318	0.175	0.752	0.635	0.536	-0.14	0.572	0.463	0.494	-0.258	-0.088	0.737	0.24	0.199		-0.096	0.948	0.466	-0.341	0.503	0.362	0.368		0.62	0.682	0.508	0.86	0.741	1.225	0.161	-0.019	-0.282	0.925	0.394	0.405	0.439	0.203	0.534	0.492	-0.568	0.672	0.33	0.2	0.309		0.842	0.406	0.112		0.204	0.25		0.36	-0.716	0.066	0.555	0.472	0.509	0.096	0.072	0.734	0.07	0.521	0.045		1.774	0.732	0.577	1.036	0.381	0.125	0.148	0.389	0.13	0.683	0.313	0.991	-0.014	0.16	0.904	0.822		-0.222	0.637	0.353	0.153	1.026	-0.078	-0.009	0.918	0.553		-0.313	0.325	-0.109	-0.087	0.514		0.767	0.29		1.083	0.306	0.096	0.107	0.998			0.585	0.447	0.224	0.819		0.461		0.491	0.129	0.473	0.487	0.74	0.914	0.816	0.24	0.333		0.796	0.469	0.449	0.716	0.732	0.51	0.212	0.302		0.752	0.598	0.347	-0.249		0.364	0.308	0.149	0.247	0.426	-0.014		0.381	0.368	0.639		0.949	0.232	0.149	-0.276	0.068	0.74	0.1		0.254	1.076	0.522		0.084	0.29	-0.065	1.087		0.079	0.058		0.412		0.371	0.294	1.305	0.76	0.41	-0.649	0.325	0.106	0.314	-0.23	-0.447	1.199	0.721	-0.12				0.198	0.517	1.081		-0.592	0.301	0.061		0.433	0.688	-0.176	0.698	0.123	0.552	-0.125	0.531	1.712	0.333	0.196	0.346	0.628		0.439		-0.07	0.471	0.546	-0.176	-0.398	0.439	0.327		0.703	0.555		0.67	-0.393	0.673	0.034	-0.217	0.329	-0.202	0.195	0.636	0.112	0.304	0.257	1.042	0.68	0.163	-0.246	0.748	0.211	-0.057	0.185	0.329		0.018	0.298	-0.135	0.165	0.009	0.469	0.079	0.811	0.226		0.092	0.191	-0.188	0.448	0.06	-0.249	0.262	0.303	0.299	0.819	0.284	0.335	0.826	0.313	-0.43			0.155	0.476			0.358	0.135	1.001		0.38	0.589	0.422	1.048	0.164	0.135	0.522			0.643	0.988	0.229	0.522	0.407	0.734	0.093		0.382	0.649	0.607			0.013	0.665		0.38	0.978		0.261	2.11	0.417	-0.681	1.069	0.363	0.672	0.986	0.133	0.684	0.479		0.044		0.941	0.404		0.67	0.468	0.257	0.131	0.569	-0.408	0.521	0.387	-0.619	0.234	0.937	0.816		0.048	0.01		0.666	-0.456	0.737	0.843	0.19	0.515	0.335	0.083	0.391	0.646	1.107		0.442	0.194	0.222		0.622	0.816	0.493	0.255	0.054	0.942	0.507	-0.47	0.666	-0.204	0.575	0.56	1.086	0.532	0.37	0.787		0.573	0.256	-0.096	0.02	0.65	0.119	0.312	-0.091	0.183		0.486	0.221	0.451	0.243	0.58		0.217	0.772	0.318	0.067	0.36	0.304	-0.052	0.757	0.532	0.527	0.45	0.422		0.168	0.571	0.546	0.759		0.336	0.654	0.575	1.048	0.558	0.683	0.374	0.363	0.137	-0.011			-0.194	0.319	-0.089	0.268	0.344	0.002	0.019	0.206	0.42	0.418	0.296		0.555		0.528	0.331	-0.544	1.068		0.785	0.285	0.254	0.06	0.305		0.629	-0.547	0.801	0.441			0.327	0.385	0.725		0.149	0.662	0.35	-0.027	0.931	1.131	0.39	-0.003	0.362	0.748	0.108	0.388	-0.201	0.045	1.084	0.441	0.215	0.017	0.337	-0.264	0.542	0.501	-0.463	0.253	0.622	0.773	0.516	0.243	0.312	0.603	0.035		0.517	0.805	0.512	0.56
BSUCTR30_control	-0.27	-0.426	0.467		0.426	-0.176	1.272	-0.381	0.982	-0.277	-0.113	-0.102	-0.113	0.173	-0.11	0.213	0.227	-0.248	0.161	-0.437	-0.229	0.496	0.233	-0.741	0.688	-0.346	0.524	0.554	0.148	0.242	-0.401	-0.444	0.418	0.121	0.064		0.324	0.67		-1.237	0.27		0.166	-0.406	-0.716	0.891	-0.066	-0.08	-0.354	-0.706	-0.085	0.161	0.391	0.476	0.584	0.442	0.005	-0.272	0.533	-0.51	-0.026		-0.721	-0.086	-0.423	-0.025	-0.656	-0.009	-0.643	0.418		1.136	-0.939	0.153	0.337	-0.153	-0.695	0.334	0.219	0.014	0.034	0.305	0.213	-0.696	-0.252	0.197	-0.734	0.122	0.482	0.012	0.093	0.06	-0.276	-0.728	0.17	-0.331	0.473	-0.414	-0.42	0.068	0.602	-0.03	0.253	0.071		0.108		0.266	0.256	0.335	-0.318	0.198	-0.42	0.486	-0.147	-0.064	-0.337	-0.189	0.222	0.518	-0.511	-0.66		-0.9	-0.46	0.186		0.381	-0.09		-0.185	-0.076	-0.523		0.223	0.07	-0.298	0.32	0.076	0.114	-0.099	-0.073	0.286	0.372	-0.306	-0.228	0.443	0.124	-0.025	0.066	-0.532	0.121	-0.802	0.441	0.135	0.343	0.402	0.694	-0.173	-0.076	0.148	-0.55	0.169	0.011	0.436	-0.11	-0.331	-0.599	-0.251	-0.527	-0.108	0.75	-0.175	0.628		-0.091	-0.021		-0.346			-0.793	-0.298	0.082	-0.256	0.555	0.657	-0.783	-0.181	-0.076	-0.058	-0.15	-0.204	-0.016	-0.492		-0.064	0.336	1	-0.451	-0.268	-0.294	-0.263	0.094	-0.084	0.837	0.26	-0.868	-0.211	0.578	0.178	-0.493	-0.277	-0.023	0.223	0.545	0.196	0.226	-0.451	0.248		-0.251	-0.192	0.304	0.279	0.349	-0.051	-0.037		0.095	-0.029	-0.209		-0.176	-0.182	0.617		0.367	0.835	0.442	-0.244	-0.097	0.243	-0.1	0.511	0.1	-0.281	0.594	0.103	0.37	0.133	0.112		0.208	0.379	0.132	0.624	0.515	-0.004	0.391	-0.22	0.558	-0.247	-0.333	-0.222	-0.088	-0.236	-0.226	0.195	-0.564	0.083	0.115	-0.763	0.65		1.015	-0.378	-0.387	-0.672	-0.929	0.204	-0.157	-0.117	-0.492	0.08	-0.001	0.118	-0.163	-0.09	-0.653	0.344	-0.036	0.036	0.55	-0.035	0.073	-0.261	0.027	0.024	-1.424	0.174	-0.057	-0.245	0.354		-0.403	0.606	0.375	-0.265		-0.527	0.106	0.259	0.571	0.317	-0.537	0.333	0.049	0.066	0.221	0.338	0.382	0.525	1.13	0.311	0.326	0.375	0.871	0.216	0.324	0.928	0.747	-0.225	-0.019	0.385		-0.01	0.312		0.627	0.317	0.177		0.63	0.552		0.121	0.59	0.067		1.569	0.914	0.566	0.023	0.593		0.632	0.425	1.103	0.708	0.233	0.929	0.399	1.018	1.06	1.24	0.254	0.248	0.259		0.475		0.172	0.584		0.191	0.015	0.222	-0.274	-0.305	-0.073	-0.063	0.625	0.689	0.113	0.508	0.252	0.569	0.484	0.61	0.838	-0.004	0.191	0.822	-0.069	0.468	0.366	0.327		-0.685	1.026		0.424		0.88	0.047	-0.446	0.495	0.357		0.902	-0.232	0.234		0.36	0.049	0.646	0.445	0.543	0.651		0.629	0.4	0.09	0.024		-0.35	0.572	-0.29	0.158	0.428		0.483	0.196	0.278	0.61	0.189	0.162	0.042	0.068	0.428	0.146	0.086	0.191	0.285		0.341		-0.414	-0.134	0.82	0.198	-0.221		0.407	0.013	0.435		0.36	0.146	0.331	0.189	0.388	-0.266	0.243	-0.155	0.315	0.157	-0.195	0.297	0.566	0.583	0.086	1.122	0.077	0.897	-0.378		-0.034	0.459	-0.92	-0.564	0.221	0.47	0.277	0.055	0.662	-0.333		0.08	-0.071	0.734	0.837	0.658	0.257		0.159		0.041	-0.08	0.293	0.967	0.302	0.391	0.574	0.613	-0.326	0.786	0.726	1.243	0.38	0.246	0.176	0.277	0.204		0.543	-0.248	0.165	0.438	-0.143		0.116	0.799	0.575	0.222	0.704	0.464		0.42		0.368	0.524	0.517	0.195		0.259	0.318	0.895		-0.262	0.727	0.12	-0.007	0.866	0.875	0.045	0.584	0.097	0.521	0.63	0.476	0.39	0.753	0.806	0.194	1.094	-0.351	0.916		-0.05	-0.39	0.937	0.516	0.854	0.578	0.42	0.664	0.592	0.433	0.824	0.344	0.701	-0.057	0.472		0.554	1.123	1.092	0.273	0.682	0.359	0.758	0.746	0.576	0.742	-0.106	-0.156	-0.2	0.276	0.743	0.459	-0.319	0.362	0.266	0.557	0.165	0.067	0.264	0.577	0.203	0.214	-0.391	0.796	0.194	0.222		0.325	-0.525	1.763	-0.225	0.329	0.231		-0.194			-0.187	0.848	0.652		0.602	0.132	0.321	0.1	0.089	0.219	0.427	0.292	0.388	-0.153	1.155	0.4	0.148	0.54	0.496	0.307		0.263	0.295	-0.078		0.745	0.685	0.034	0.719	0.706	-0.081	-0.033	0.581	-0.075	-0.783	0	0.228	0.271	0.095	0.617	0.378	0.971	0.349	0.751	-0.182	-0.39	-1.098	0.251	0.455		0.437	0.057	0.653		0.642	0.674	0.517	-0.786	0.193	-0.024		0.399	1.133	0.678	0.311	0.029	0.46	0.49	0.551	-0.697	0.103		-0.244	0.056	0.622	-0.16	-0.19	1.082	0.818	-0.264	0.875	-0.007	-0.208	0.625		0.416	0.468	0.725	0.205		0.097	0.098		0.419	0.741	0.49	-0.153	0.022		0.278	0.346	0.052	0.768	0.557	0.469	1.292	-0.02		0.215		0.702	0.17	0.74	0.581	0.95	1.679	1.012	1.137	0.702		0.079	0.657	0.149	0.219	-0.281	0.927	0.411		-0.028			-0.502	0.609	-0.384	-0.127		0.319	0.717	0.777	-0.053	1.107	0.726	0.14	0.121	0.363	-0.05	0.891	0.564	0.638	0.243	0.665	0.707		-0.033	0.231	0.528	-0.046	-0.031	-0.089	0.05	0.115	0.312	0.116	0.23		0.511	0.202		0.437	0.76	0.026	-0.109	0.952	0.257	-0.079	-0.338	0.515		0.408	0.864	0.367	0.37	0.208	0.391	0.301	0.02	-0.289	0.575	0.327	0.74	0.719	0.587	0.41		0.778	0.034	0.936	-0.691	0.114	0.609	0.202		0.27	0.225	0.391	-0.121	0.019	0.225	0.322	0.721	0.844	-0.052	0.14	0.426	0.152	0.076	-0.008	0.349	0.574	0.547	0.705	-0.187	0.409		0.292	-0.427	0.979		0.762	0.221		0.872	0.224	0.024	0.551	0.535	0.68	1.026	0.21	0.426	0.374	0.252	-0.005		-0.54	0.287	0.429	-1.169	0.231	-0.093	0.25	0.323	0.895	-0.487	0.626	0.653	0.527	-0.316	0.31	0.525		0.452	0.098	0.376	0.209	0.493	-0.035	0.921	0.446	0.218		0.403	0.303	0.589	-0.034	0.705		-0.159	0.194		0.426	0.434	0.671	-1.216	0.448			0.448	0.207	0.656	0.385		0.269		0.309	0.667	0.593	0.591	0.916	-0.349	-0.122	0.24	0.829		0.092	0.596	0.474	0.787	0.462	0.376	0.702	0.756		0.423	1.078	-0.573	-0.046		0.531	-0.019	0.708	0.193	0.75	0.557			0.421	0.284		-0.299	0.898	0.697	0.083	0.391	0.599	0.046		0.665	0.351	0.172		-0.296	-0.116	0.513	0.342		-0.082	0.571		0.16		-0.167	0.855	-0.419	0.35	0.452	-0.332	-0.06	0.778	1.036	-0.155	0.31	0.886	0.594	0.53				0.095	0.224	0.683		-0.726	0.486	0.598		0.368	-0.351	0.681	0.544	-0.287	1.235	0.224	0.348	0.005	1.185	0.271	0.316	0.909		0.808		-0.983	-0.135	0.236	0.478	0.602	0.356	0.701		-0.091	-0.165		0.469	0.096	1.075	0.215	0.098	0.632	0.126	0.39	0.871	-0.141	0.12	0.327	-0.125	0.643	0.235	0.092	0.17	0.502	0.435	0.793	0.842		0.049		0.828	0.312	0.359	0.578	0.374	0.186	0.667		0.158	0.437	0.136	0.563	0.289	0.943	-0.05	-0.53	0.442	0.738	0.06	1.145	-0.13	0.418	1.17			0.78	0.063			0.578	0.42	-0.284		0.482	0.04	0.54	0.868	0.202	0.813	0.835			0.177	-0.115	0.659	-0.474	-0.064	-0.249	0.662		0.438	0.367	-0.034			1.012	0.613		-0.3	0.284		-0.595	-0.257	1.191	0.709	0.207	0.609	-0.2	-0.056	0.594	-0.091	-0.24		0.851		-0.135	0.252		0.634	1.067	0.976	0.779	0.548	1.249	0.361	1.236	-0.041	0.776	0.575	0.776		1.122	-0.359		0.685	0.029	0.243	0.038	1.065	0.765	0.701	0.518	0.599	0.695	0.773		0.64	0.402	-0.332		-0.024	0.093	-0.134	0.442	0.601	0.632	0.103	-0.368	0.197	0.876	-0.073	0.835	0.487	-0.389	0.136	0.015		0.592	0.06		0.426	0.451	0.544	0.049	0.456	0.177		-0.009	0.245	0.437	0.915	0.502	0.038	0.552	0.194	0.475	0.645	0.273	0.536	1.089	0.544	0.366	0.083	0.244	0.054		0.144	0.083	-0.017	0.304		0.395	0.507	-0.251	0.206	0.246	0.046	0.407	-0.151	0.533	0.006			0.344	0.82	0.49	0.751	-0.01	0.209	0.12	0.909	0.508	1.062	0.838		1.249		0.378	0.343	-0.416	1.133		0.601	0.458	0.332	0.479	-0.135		-0.011	0.295	-0.061	0.581			0.668	0.912	0.544		0.739	1.175	0.765	0.078	-0.266	0.368	-0.239	0.245	0.658	0.786	0.825	0.935	0.73	0.55	0.365	0.088	0.515	0.682	0.493	0.293	0.923	0.007	-0.691	0.702	0.106	0.6	0.378	-0.229	0.73	0.092	0.667		0.814	0.331	0.283	0.552
BSUCTR31_control	0.585	0.335	0.355		-0.131	0.013	0.802	-0.293	-0.796	0.425	-0.085	0.602	-0.018	0.078	0.302	-0.659	-0.023	-0.277	0.529	0.126	-0.358	0.507	-0.057	0.243	0.191	0.28	-0.209	0.435	0.091	-0.409	-0.555	0.099	-0.336	-0.283	-0.378	0.538	0.14	0.277		0.086	0.249		-0.211	-0.29	-0.273	0.133	0.232	-0.052	0.018	-0.129	0.622	0.077	-0.879	0.292	0.333	0.18	0.064	0.74	-0.252	0.194	0.083		-0.024	-0.283	0.363	-0.3	0.391	0.31	0.165	0.198		0.589	0.203	-0.312	-0.534	0.573	0.601	-0.409	0.718	0.263	-0.346	0.064	0.056	-0.069	0.393	0.309	0.253	-0.72	-0.084	-0.207	0.671	0.234	0.008	-0.038	0.686	-1.312	0.063	-0.285	-0.117	0.279	0.525	0.624	0.057	-0.2		-0.39		-0.809	0.116	-0.055	-0.098	-0.073	-0.164	0.19	-0.87	0.505	-0.525	0.192	0.087	-0.503	0.416	-0.605		0.291	0.052	0.28	0.366	-0.455	-0.659		0.101	-0.042	0.353		-0.027	-0.372	0.297	0.397	0.104	0.192	0.364	-0.226	-0.62	-0.029	-0.537	-0.242	-0.055	0.291	-0.551	0.184	0.375	0.033	-0.101	0.158	0.787	-0.164	-0.058	-0.114	-0.246	-0.245	-0.22	-0.394	0.017	0.13	-0.076	-0.241	0.185	0.762	-0.161	0.516	0.145	0.313	-0.484	0.818		0.067	-0.18		-0.02			-0.242	-0.133	-1.111	0.957	-0.228	0.488	0.61	0.461	-0.401	-0.165	-0.075	-0.072	0.091	0.223		-0.287	-0.652	0.339	0.353	0.291	-0.664	-0.337	0.737	0.222	0.197	0.012	0.397	0.816	-0.08	-0.04	-0.308	0.384	-0.201	0.132	0.665	0.048	0.379	-0.254	-0.211		-0.082	0.085	0.471	0.395	0.068	-0.032	0.228		-0.321	0.441	0.208		-0.158	-0.303	0.817		0.232	-0.002	-1.026	0.007	0.208	-0.163	-0.593	-0.053	-0.153	-0.258	0.299	0.154	-0.518	0.097	-0.277		0.044	-0.104	-0.021	-0.185	-0.816	-0.429	-0.307	-0.244	0.589	-0.991	-0.094	0.539	-1.129	-0.01	0.811	0.521	-0.001	0.268	-0.486	-0.016	-0.129		0.47	-0.58	0.207	0.307	0.145	0.001	0.509	-0.149	0.587	-0.013	-0.129	0.325	0.271	0.206	0.145	-0.013	0.534	0.179	0.065	0.194	-0.403	-0.145	0.918	-0.125	0.118	-0.191	-0.127	0.394	-0.12		-0.261	-0.028	0.238	0.327		0.564	0.127	-0.21	0.841	-0.038	0.497	-0.274	0.388	-0.015	-0.143	0.882	0.127	0.105	0.655	0.376	0.45	0.541	0.607	1.12	0.115	0.116	0.106	0.732	0.577	0.437		0.678	0.372	0.22	0.262	0.508	0.613		-0.669	0.372		0.135	0.715	0.411		0.465	0.3	0.211	0.106	0.514		0.284	0.654	0.556	0.364	0.096	0.501	0.3	0.751	0.734	-0.159	0.091	0.63	0.318		0.258		0.187	0.62		0.502	0.33	0.335	0.441	0.02	0.182	0.388	0.336	0.589	0.726	-0.096	0.355	0.066	0.646	0.372	0.366	-0.107	-0.061	0.211	1.269	0.798	0.09	-0.321		0.121	0.52		0.958		0.337	0.515	0.502	0.903	0.465		0.481	-0.037	0.564		-0.065	0.667	0.783	0.167	0.626	0.057		-0.139	0.51	0.07	0.508	1.046	0.171	0.217	0.852	0.092	-0.06		0.3	0.654	0.299	0.04	0.297	0.903	0.819	0.456	0.454	0.177	0.521	0.772	0.575		0.453		0.746	0.058	0.169	0.633	0.366		0.239	0.786	0.108		0.486	0.014	0.063	-0.114	0.338	0.249	0.393	1.072	0.717	1.287	0.435	0.081	0.232	1.152	0.308	1.513	0.086	-0.063	0.155		0.238	0.067	0.697	0.831	-0.02	0.182	0.657	0.2	0.59	0.676		0.474	0.246	0.188	0.592	0.783	-0.012		0.111		0.23	0.329	0.394	0.377	0.531	0.954	1.013	0.518	0.248	0.749	-0.03	0.29	0.03	0.505	0.242	0.664	0.193		0.569	0.439	0.492	0.331	0.51		0.047	0.575	1.261	0.593	0.125	0.016		0.528		0.411	0.427	0.43	0.774		-0.267	0.478	1.013		0.137	-0.064	0.141	0.768	0.168	0.399	0.104	0.093	0.234	0.32	-0.183	0.216	0.173	0.457	0.307	0.537	0.316	-0.053	0.1		0.213	0.187	0.196	0.49	0.567	0.947	-0.175	0.674	-0.052	0.977	0.584	-0.001	0.516	-0.173	0.344		0.411	0.606	0.637	0.837	1.031	1.057	0.853	0.12	0.802	0.659	-0.012	0.417	-0.368	1.044	0.316	0.649	0.538	0.346	0.471	0.669	0.23	-0.199	0.45	-0.062	-0.311	0.173	0.386	0.612	0.872	0.24		-0.157	0.469	-0.222	-0.026	0.329	0.377	0.323	0.563			0.275	0.142	0.513		0.478	0.319	0.961	0.043	0.383	0.452	0.107	0.249	0.667	0.616	0.303	0.666	0.04	0.671	0.173	0.727		-0.135	0.293	0.611		0.166	0.904	0.702	0.933	0.358	0.587	0.164	1.014	0.759	0.151	0.607	0.937	0.645	-0.282	0.291	0.532	0.378	0.707	0.169	0.44	1.14	0.105	0.164	-0.035		0.381	0.567	0.29		0.775	0.178	0.392	-0.848	0.115	-0.121		0.317	0.896	0.545	0.258	0.746	0.415	0.288	0.942	0.339	1.438		0.575	0.208	0.364	0.15	0.67	0.619	0.211	0.271	0.257	0.402	0.238	0.666		0.198	0.286	0.46	0.234		0.477	0.317		0.441	0.117	-0.001	0.738	0.466		0.982	0.17	0.429	0.447	0.187	0.524	0.152	0.848		0.258		0.761	0.489	0.234	0.569	0.882	0.927	-0.355	0.217	0.072		0.324	0.012	-0.349	0.098	0.74	0.24	0.724		0.368			0.443	-0.22	0.261	0.488		0.686	0.901	-0.7	0.436	0.64	0.751	0.576	0.433	1.076	0.303	0.311	0.506	0.828	0.024	1.052	0.228		-0.053	-0.441	0.161	0.641	-0.091	0.123	0.399	0.338	-0.249	0.147	0.218		0.021	0.015		0.313	0.565	0.765	0.205	0.706	0.574	0.111	0.58	0.307		0.629	-0.596	0.927	0.279	0.158	1.005	0.686	0.696	0.51	0.349	0.471	0.01	0.979	0.324	-0.376		-0.027	0.367	0.407	-0.356	0.666	1.21	0.299		0.875	0.42	0.223	0.062	0.435	0.019	0.451	0.993	0.984	0.379	0.659	0.686	1.071	0.387	1.092	0.604	-0.1	0.336	0.452	0.389	0.65		0.77	-0.1	-0.367		0.575	0.625		0.275	0.282	0.252	0.322	0.52	-0.04	0.814	0.564	0.536	0.188	0.319	0.29		0.699	0.482	0.05	0.506	0.794	0.909	0.307	0.531	-0.188	1.258	0.708	-0.054	0.159	0.085	0.283	0.685		0.185	0.562	0.501	0.442	0.715	0.063	0.668	1.075	0.645		0.672	0.8	0.087	0.811	0.515		0.192	0.525		0.059	0.89	0.547	0.587	0.467			0.861	-0.079	0.631	0.608		0.042		0.436	0.367	0.577	0.518	0.334	0.497	0.783	0.347	0.459		0.288	0.409	0.878	0.973	0.551	-0.033	0.668	0.637		0.531	0.174	0.798	1.001		0.711	-0.031	0.383	-0.502	0.785	0.387		1.314	0.856	0.354		1.334	0.695	0.81	0.336	-0.576	0.881	-0.471		1.079	0.245	0.257		0.802	-0.23	0.453	1.322		0.176	0.569		0.531		0.965	1.087	-0.41	0.44	0.147	0.562	0.354	0.418	0.119	0.19	-0.273	0.612	0.923	0.494				0.437	0.194	0.099		0.809	0.508	0.368		0.08	0.153	0.824	0.729	0.228	0.287	0.24	0.41	0.42	0.539	0.91	-0.308	0.026		-0.068		0.602	0.474	0.475	0.301	-0.127		0.891		0.616	-0.225		0.074	0.1	0.251	0.439	0.289	0.112	0.843	0.651	0.818	0.616	0.083	0.784	0.603	0.11	0.215	0.853	0.828	0.621	0.348	0.419	0.406		0.454	1.485	-0.069	0.428	0.217	0.455	-0.502	0.477	0.365		0.803	0.729	0.593	0.247	-0.406	1.194	0.18	0.658	0.6	0.581	0.689	0.235	0.526	0.303	0.212			0.306	0.833			0.273	-0.259	0.632		0.057	0.682	0.499	0.387	0.153	0.726	0.664			-0.052	0.464	0.347	0.887	0.187	0.05	0.549		0.217	0.949	0.342			0.953	0.44		0.439	0.328		0.615	0.927	0.411	-0.154	-0.327	0.468	0.867	0.288	0.162	0.367	0.281		0.107		0.52	0.523		0.3	0.285	0.744	0.787	0.458	-0.456	1.011	0.517	0.912	0.881	0.925	0.546		1.119	0.046		0.194	0.07	0.255	0.317	0.631	0.571	0.769	0.323	0.686	0.62	-0.121	0.353	0.445	0.372	0.295		0.702	0.605	0.01	0.333	0.035	0.773	0.416	0.472	0.991	1.166	0.354	-0.094	0.534	0.835	0.409	0.274		-0.172	0.427	0.269	0.856	0.199	0.427	0.086	0.407	0.837		0.233	-0.097	0.71	0.793	0.009	0.961	-0.268	0.236	0.202	0.623	1.231	0.881	0.442	0.286	0.364	0.324	0.438	0.969		0.242	0.786	0.454	0.431		0.448	0.694	0.544	0.137	-0.096	0.602	0.557	0.409	0.38	-0.541			0.302	0.55	1.073	0.48	0.866	0.715	0.815	0.556	0.073	-0.192	0.335		0.758		0.041	0.788	-0.08	0.636		0.156	-0.259	1.258	0.194	-0.022		0.031	0.955	0.857	0.139			0.657	0.831	0.565		0.115	0.196	-0.721	0.08	0.1	-0.194	-0.043	0.058	0.44	0.119	-0.279	0.164	0.769	1.068	0.321	-0.293	0.326	-0.346	0.45	-0.003	0.451	1.02	0.489	0.431	0.566	0.516	1.104	0.506	0.183	0.626	-0.413		0.465	0.807	0.793	0.189
BSUCTR32_control	-0.27	-0.278	-0.248		-0.148	0.177	-0.182	0.25	0.465	0.905	0.166	0.082	-0.154	-0.676	0.085	0.382	0.554	-0.824	0.316	-0.637	0.205	-0.489	-0.281	0.729	-0.688	-0.145	0.394	-0.203	-0.916	-0.554	-0.302	-1.08	-0.089	-0.641	0.463	1.061	1.001	-0.122		-0.416	0.165		0.769	0.384	-0.246	-0.535	-0.01	0.086	0.201	0.021	0.118	0.504	0.58	-0.511	0.199	0.253	-0.321	0.447	0.041	0.616	-0.158		0.468	-0.493	-0.06	0.538	-0.127	-0.072	0.305	-0.399		-0.232	0.552	-0.471	-0.091	0.042	0.892	-0.08	-0.343	0.069	1.123	1.035	0.904		-0.927	0.198	-0.152	0.885	0.389	0.182	-0.092	-0.597	-0.089	0.014	-0.307	0.448	-0.113	-0.423	-0.415	0.032	0.278	0.057	0.63	-0.626		-0.819		0.73	0.188	-0.853	0.147	0.489	0.473	-0.218	0.386	-0.653	0.354	-0.046	-0.387	0.453	-0.561	-0.043		0.701	0.269	-0.001		0.254	-0.864		0.307	-0.332	1.018		-0.938	-0.761		-1.373	-0.41	-0.499	-0.121	-0.074	0.174	0.942	0.146	-0.469	0.664	0.168	-0.371	0.304	0.385	-0.866	-0.152	-0.027	-0.058	0.117	0.505	0.202	-0.436	0.543	0.043	-0.563	0.007	-0.325	0.392	0.314	-0.07	0.086	0.301	0.107	-0.111	-0.077	-0.355	0.061		0.428	0.405		0.035			0.278	0.102	0.39	0.283	-0.211	-0.162	-0.108	0.327	0.091	0.314	0.631	0.398	-0.183	1.113		0.272	0.209	-0.021		0.198	-0.365	1.282	-0.51	0.5	-0.597	-0.434	0.181	-0.725	0.106	0.593	0.336	-0.782	0.196	-0.117	1.02	0.081	0.168	0.203	-0.854		0.179	-0.026	-0.607	0.246	0.146	0.306	0.401		1.117	-0.512	0.563		0.05	-0.583	0.099		-1.146	-0.039	0.603	0.151	-0.096	-0.041	-0.328	-0.25	0.098	-0.184	-1.106	-0.14	0.215	0.089	0.358		-0.156	0.123	0.165	0.281	0.065	0.127	0.268	0.206	0.308	-0.993	-0.478	0.749	-0.003	-0.719	-0.075	-0.51	-0.817	-0.274	0.258	-0.138	-0.2		0.034	0.445	0.745	0.316	-0.043	-0.814	-0.027	0.865		-0.093	0.528	-0.445	-0.37	0.619	-0.36	0.383	-0.879	0.282		-0.441	0.452	-0.067	-0.037	-0.438	0.181	-0.469	0.045	0.409	1.162		-0.115	-0.231	-0.055	-0.302		0.447	-0.114		-1.199	0.552	0.429	1.162	0.872	0.342	0.222	0.164	0.632	0.491	0.445	0.706	0.068	0.592	0.298	0.361	-0.749	0.226	1.066	0.714	0.744	0.076		0.179	0.239		0.225	0.332	0.505			0.542		0.752	0.381	0.727		-0.424	-0.606	0.863	1.06	0.012		0.699	0.466	0.474	0.352	0.726	0.138	-0.086	0.879	0.447	0.385	0.09	0.967	0.636		0.605		0.847	-0.027		0.309	0.257	-0.101	0.663	0.058	-0.291	0.795	0.616	0.115		-0.564	-0.462	-0.665	-0.118	0.396	0.787	-0.122	0.249	0.772		0.291	0.487	-0.075		0.202	0.245		0.285		1.042	0.112	0.572	-0.554	1.477		0.869	1.253	0.105		0.923	0.539	0.173	0.461	0.401	0.99		0.76	0.47	0.829	1.059		-0.198	0.091	-0.156	0.252	0.885		0.089	-0.63	0.069	-0.167	0.538	0.293	0.202	0.421	0.698	0.425	0.315	-0.79	0.506		0.39		-0.247	0.486	0.095	0.244	-0.496		0.746	0.717	-0.282		0.027	0.425	0.547	1.11	1.597	0.385	-0.182	0.466	-0.169	0.507		0.851	-0.071	0.388	-0.377	-0.071	0.115	0.305	0.088		0.782	0.303		-0.181	0.744	0.413	-0.376	0.108	0.516	-0.346		0.569	0.425	0.482	0.352	-0.148	0.304		0.765		0.2	0.774	0.525	0.584	0.049	0.189	0.368			0.103	0.639	-0.132	-0.076	1.189	0.253	0.114	0.295		0.677	0.564	0.239	0.052	0.422		0.274	0.862	1.262	0.588	0.352	0.692		0.033		0.067	0.516	0.279	0.598		-0.202	-0.461	0.763		0.565	0.787	0.558	0.92	0.139	0.442	0.086	0.347	0.658	0.222	-0.219	0.228	0.913	0.256	0.241	0.632	0.322	-0.135	0.434		1.171	0.458	0.617	0.925	0.388	0.315	0.566	-0.466	0.688	1.118	0.596	-0.423	0.138	0.729	0.568		0.198	0.127	0.483	0.059	1.189	0.486	0.281	-0.084	0.707	0.455	1.13	0.012	0.37	0.623	0.37	0.145	-0.301	0.473	0.605	0.597	-0.645	0.257	0.634	0.314	0.605	1.298	0.181	0.583	-0.491	-0.314		1.031	-0.341		0.328	-0.033	0.713		0.198			1.09	0.365	0.325		1.096	0.283	0.853	0.986		0.569	0.468	0.371	0.382	-0.5	0.017	1.168	0.252	0.396	0.671	0.477		-0.18	0.217	0.462		0.489	0.419	0.028	0.125	0.312	-0.12	0.83	0.089	0.187		0.325	0.244	0.054	-0.299	0.625	0.831	0.821	-0.173	0.279	0.685	0.711	-0.858	0.178	0.327		0.476	0.238	0.732		0.169	0.425	0.553		0.295	0.865		0.45	-0.147	0.754	-0.154	-0.525	0.418	-0.031	-0.099		0.269		0.528	0.58	0.158	-1.681	0.968	0.889	0.867	-0.426	-0.095	0.592	0.68	-0.244		0.555	-0.077	0.93	0.077		0.652	0.873		0.242	0.567	0.572	0.024	0.716		0.465	0.495	0.426	0.074	0.105	0.696	0.223	-0.17		0.961		0.9	-0.337	0.106	0.159	0.436	0.7	0.628	0.029	-0.032		-0.144	0.242	-0.301		0.775	-0.01	0.444		0.203			-0.502	0.452	0.491	-0.018		-0.103	-0.406		-1.753	0.035	0.356	0.393	0.444	0.094	0.03	-0.632	0.606	0.312	0.65	0.498	0.718		0.314	0.506	0.4	0.527		0.214	0.235	-0.269	0.087	0.99	0.246		0.272	0.655		0.12	0.077	0.246	0.485	0.508	0.551	0.337	0.505	-0.349		0.488	-0.08	0.861	0.676	0.166	-0.194	0.12	0.523	0.006	0.271	0.532	-0.623	0.372	0.101			0.027	0.419	0.147	-0.083	-0.159	0.513	0.316		0.678	0.898	0.194	1.202	-0.173	0.593	0.132	0.711	0.564	-0.391	0.696	0.863	0.352	-0.224	-0.002	0.255	0.653	0.403	0.392	0.862	0.319		-0.558	0.692	0.265		0.48	-0.086		0.501	0.326	0.026	0.903	0.626	0.417	0.677	0.887	-0.376	1.007		0.627			0.009	-0.214	0.397	0.139	-0.331	0.362	0.857	-0.776		0.422	1.063	0.192	0.016	0.718	0.419		-0.287	0.042	0.32	-0.099	0.714	0.34	0.026	-1.017	-0.077		0.115	-0.064	0.184	0.085	0.172		0.063	0.616		-0.361	0.402	-0.15		0.512			0.95	0.433	0.458	0.195		0.595		0.779	-1.117	0.069	-0.36	0.389		0.689	0.16	0.137		0.045	-0.303	-0.088	-0.126	1.124	0.112	1.157	0.022		-0.257	0.977	-0.036	0.607		0.565	0.565	0.447	-1.116	0.015	0.517		0.694	0.55	0.341			0.207	0.196	0.057	0.386	0.103	0.083		0.666	-0.408	0.485		-0.042	0.286	0.651	0.314		0.418	0.782		1.002		0.906	0.503	-0.21	-0.576	0.068	0.284	0.667	0.48	0.119	0.529		-0.107	0.304	0.034				0.357	0.603	0.604		0.516	1.008	0.685		0.093	0.428	0.276	0.553	0.368	0.409	0.355	0.267		-0.174	0.327	0.18	0.607		0.323		-0.576	-0.153	0.904	0.508	-0.026		0.38		-0.067	0.267		1.308	0.394	0.332	-0.139	0.369	1.589	0.379	0.798	0.189	0.31	0.075	0.785		0.753	-0.414	0.884	0.198	-0.368	-0.008	0.301	0.091		0.361	-0.505	0.132	0.361	0.681	0.262	-0.801	0.848	0.278		0.351	0.228	0.332	-0.174	0.018	0.464	0.151	0.46	0.026	-0.043	0.227	0.371	0.651	0.33	1.202			0.059	0.333			0.277	0.268	0.529		0.396	0.803	0.514	0.618	0.448	-0.185	-0.8			0.45	-0.056	0.95	0.609	0.471	0.59	-0.005		0.434	-0.03	0.15			1.228	1.055		0.77	0.906		-0.128	-0.267	-0.029		1.432	-0.056	-0.215	1.498	1.006	-0.22	-0.146		0.356		0.081	0.966		0.61	0.949	0.352	0.435	0.034	0.294	0.37	0.002	-0.126	0.596	1.204	0.353		0.523	0.438		1.125	0.548	-0.053	1.285	0.289	0.486	0.331	0.67	0.573	0.268			0.62	0.229	-0.271		0.397	0.404	-0.033	0.376	0.283	0.887	0.124	0.018	0.014	0.698	0.36	0.339	0.087	-0.023	0.241	0.639		-0.073	0.216	0.507	0.952	0.334	0.564	0.4	0.363	-0.194		1.34	0.393	-0.097	-0.204	0.081	-0.873		0.26	-0.239	0	0.702	0.609	0.218	0.348	0.096	0.577	0.589	0.14		-0.151	0.394	0.445	0.769		0.16	-0.807	0.382	0.531	-0.387	0.975	0.329	0.22	-0.121	-0.853			0.53	0.044	0.823	0.451	0.527	0.152	0.49	0.648	0.363	-0.609	0.376		0.314		0.65	0.182	-0.285	0.633		0.091	-0.207	0.704	-0.845	1.201		0.428	0.201	0.354	0.394			0.357	0.414	0.279		0.476	0.584	0.48	-0.68	-0.325	-0.116	0.469	1.022	0.661	0.395	0.74	0.462	-0.045	-0.285	-0.032	1.086	0.521	0.954	1.146	0.28	0.391	0.156	0.46	1.51	-0.006	0.218	0.919	-0.31	0.48	0.526	0.579		0.23	0.788	0.516	0.531
BSUCTR33_control	0.05	0.376	-0.204		0.305	-0.208	0.111	-0.128	0.36	0.392	0.679	-0.203	-0.048	-0.405	-0.178	0.118	0.188	0.039	-0.534	0.23	-0.09	0.108	-0.026	-0.216	0.486	-0.134	0.373	0.379	-0.114	-0.095	0.196	-0.355	-0.1	0.116	-0.363	0.928	-0.16	-0.23		0.752	-0.02		0.116	0.023	0.015	-0.473	-0.12	0.028	0.211	-0.828	0.496	-0.274	-0.08	-0.349	0.239	-0.655	-0.02	-0.941	0.353	0.119	-0.752		-0.131	0.074	-0.134	0.652	-0.119	0.473	0.234	-0.139		0.435	-0.07	-0.489	-0.284	-0.187	-1.068	-0.327	-0.141	0.1	0.456	-0.581	0.093	-0.657	0.487	0.128	-0.257	0.39	0.036	0.627	-0.007	0.056	0.689	0.162	0.384	0.001	-0.291	-0.419	-0.533	0.078	0.121	0.082	0.322	0.154		0.207		-0.166	0.174	-0.22	-0.375	-0.289	-0.831	1.271	0.435	0.015	0.342	-0.48	0.473	-0.558	0.255	0.317		0.467	0.332	-0.292	-1.051	-0.853	0.068		0.187	0.109	0.3		-0.523	0.475	-1.001		-0.934	-0.149	0.125	0.319	-0.173	-0.275	0.221	-0.039	0.056	0.027	-0.09	-0.339	0.374	-0.233	0.333	-0.328	0.016	-1.241	-0.037	0.292	0.125	0.329	0.08	0.589	0.296	0.746	0.072	-0.348	-0.087	-0.043	-0.22	0.175	-0.368	0.245	-0.096	0		0.327	-0.733		-0.085			0.123	-0.439	0.178	-0.595	0.098	-0.038	0.539	0.218	-0.04	-0.373	-0.263	0.75	-0.22	-0.091		-0.479	0.237	0.004	0.553	-0.071	0.171	0.608	-0.027	-0.141	-0.095	-0.656	-0.276	0.02	0.114	0.442	0.299	-0.217	0.047	-0.339	-0.276	-0.403	-0.106	0.006	0.275		-0.474	-0.164	0.262	0.372	-0.073	0.201	-0.167		0.004	-0.261	0.054		-0.051	0.569	-0.108		0.647	-0.106	-0.234	-0.064	0.523	-0.22	-0.065	-0.241	-0.575	-0.341	0.322	-0.263	-0.115	-0.088	0.171		-0.326	-0.18	0.346	0.081	-0.608	-0.301	-0.037	0.407	0.19	-0.166	0.09	-0.439	-0.653	-0.119	0.226	0.164	-0.235	-0.175	0.731	-0.226	-0.259		-0.646	-0.42	0.752	-0.631	0.245	0.234	0.388	0.565	0.349	-0.163	0.298	-0.29	-0.644	-0.684	-0.358	-0.152	0.147	0.592	0.805	0.616	-0.539	0.18	-0.467	0.261	0.227	-0.095	0.386	0.063	0.378		-0.149	0.569	-0.728	1.21		-0.137	-0.522	0.345	0.381	-0.66	-0.466	0.041	0.82	0.128	0.597	-0.491	0.508	0.344	0.311	0.044	0.718	1.044	-0.087	-0.207	0.108	0.476	-0.11	0.537	0.592	0.639		0.52	0.326	0.238	0.609	0.086	0.241		-0.002	0.525		0.219	0.522	0.142		0.595	0.077	0.315	0.038	0.645		0.369	0.638	0.4	0.413	0.364	0.44	0.351	-0.149	0.384	0.281	0.066	0.985	0.441		0.62		0.171	-0.065		0.684	0.406	0.557	0.222	0.607	0.009	0.402	0.083	0.238	1.272	0.359	-0.252	0.288	0.178	0.29	0.735	0.071	0.605	-0.213	-0.004	0.209	0.666	0.504		0.648	0.078		0.805		-0.035	0.47	0.762	0.409	0.721		0.406	-0.128	-0.088		0.503	0.756	0.609	0.379	0.755	0.415		0.466	0.708	0.789	0.573	0.723	0.095	0.234	0.209	0.463	0.451		0.465	-0.453	0.364	0.415	1.025	0.577	0.162	0.365	0.097	0.56	0.569	-0.137	0.016		0.387		0.873	1.758	0.176	0.648	0.168		0.454	0.772	0.969		0.204	1.22	0.362	0.707	0.265	0.485	0.676	0.653	0.514	0.044	0.411	-0.123	0.419	0.062	1.29	-0.172	0.815	0.354	0.598		-0.168	0.635	0.9	0.091	0.413	0.555	0.473	0.263	0.408	0.229		0.378	0.208	0.311	0.187	0.569	0.623		0.638		0.374	-0.559	0.503	0.854	0.894	0.311	0.526	0.043		0.388	0.843	-0.03	-0.315	-0.015	0.065	-0.051	-0.111		0.779	0.95	0.528	0.462	0.207		0.752	0.817	0.169	0.144	0.691	-0.564		0.349		0.216	0.397	0.331	0.682		-1.955	0.45	0.2		0.501	0.402	0.096	0.375	0.724	0.587	0.503	0.319	0.901	-0.002	-0.067	0.731	0.433	0.775	0.254	-0.463	0.872	-0.084	0.811		-0.056	0.391	1.135	0.303	0.408	0.636	0.318	0.359	0.778	0.623	0.472	0.496	0.591	-0.135	0.26		0.452	0.81	0.539	0.148	0.012	0.441	0.607	0.153	0.554	-0.285	1.084	0.6	0.117	0.437	0.351	0.637	0.074	0.652	0.174	0.743	0.386	0.221	0.247	-0.208	0.068	0.424	0.062	0.523	0.414	-0.307		-0.196	0.233	1.019	0.311	-0.135	0.128	0.361	0.64			0.548	0.467	0.383		0.217	0.485	0.878	0.269	0.823	0.433	0.434	0.289	0.332	0.304	1.368	0.532	0.496	-0.199	0.357	0.708		0.134	0.782	0.788		0.181	0.792	0.422	0.488	0.8	0.677	0.229	-0.153	-0.106	-0.211	0.021	0.085	0.146	0.277	0.521	0.803	0.644	-0.121	0.004	-0.403	0.717	0.15	-0.081	0.46		0.619	-0.12	0.451		0.044	-0.139	0.627	-0.544	0.827	0.396		0.487	0.265	-0.019	0.307	0.52	0.514	0.645	0.798	-0.555	0.542		0.294	0.665	0.176	0.341	0.578	0.09	0.225	-0.854	-0.114	0.374	-0.074	0.327		0.617	0.131	-0.033	1.079		0.598	-0.296		0.007	0.5	0.574	0.296	-0.382		0.326	0.564	0.469	0.479	0.186	0.748	-0.168	0.143		1.021		0.825	0.121	0.602	-0.072	0.137	-0.545	-0.222	0.366	0.271		0.374	0.503	0.534	0.079	0.353	0.457	0.546		0.552			0.739	0.007	0.458	0.757		0.831	0.793	0.05	0.686	0.932	0.39	-0.216	0.347	-0.032	0.382	-0.013	0.286	0.737	-0.127	0.388	1.039		0.947	0.741	1.088	-0.353	-0.95	0.575	0.613	0.586	0.578	0.423	-0.162		-0.119	0.111		0.577	-0.082	0.928	0.098	0.601	0.682	1.008	0.387	0.19		0.322	0.705	0.274	0.262	0.696	0.361	0.386	0.619	-0.078	0.504	-0.187	0.171	1.227	0.577	0.906		0.109	0.379	-0.029	0.692	0.375	-0.031	0.821		0.063	0.317	0.25	0.713	0.672	0.042	-0.191	0.154	0.438	0.269	0.549	0.515	-0.233	0.513	0.582	-0.111	0.524	-0.123	0.761	1.121	0.825		-0.537	0.072	0.779		-0.202	0.665		0.603	0.465	0.344	0.365	0.771	0.409	0.491	0.543	0.306	0.435	0.67	0.292		0.07	0.388	0.076	0.098	0.086	0.834	0.397	0.11	0.356	0.118	0.421	0.488	0.563	0.591	0.077	0.524		0.095	0.077	0.448	0.214	0.834	0.604	0.656	0.011	0.555		0.21	0.537	0.081	0.291	0.767		0.311	0.79		0.594	0.488	-0.114	0.13	0.68			0.07	0.527	0.251	0.322		0.694		0.062	0.463	0.346	0.346	-0.165	0.357	0.518	0.202	0.327		0.811	0.462	0.376	0.139	0.419	0.288	0.034	0.737		0.18	-0.224	0.551	0.585		0.225	0.275	0.365	0.814	0.092	1.114		0.156	-0.14	-0.083		-0.317	0.388	0.109	0.122	0.499	-0.191	-0.353		0.471	0.605	0.678		0.267	0.228	0.386	0.908		0.188	0.836		0.747		0.651	0.582	0.894	0.585	0.903	0.095	0.224	0.597	0.029	0.27	1.628	0.275	0.552	0.181				0.373	0.085	0.692		0.2	0.086	0.466		0.373	0.593	0.154	-0.14	-0.155	-0.088	0.218	-3.735		1.087	0.582	0.492	0.219		0.582		0.719	0.392	0.632	0.532	-0.093	-0.122	0.09		0.127	0.019		-0.521	0.341	0.321	0.581	0.179	0.103	-0.223	0.656	0.079	0.449	0.087	0.589	-0.373	0.393	0.623	0.232	0.621	-0.176	-0.439	0.602	0.226		0.811	-0.331	0.205	-0.171	0.082	0.723	-0.293	0.406	0.609		0.565	0.187	0.49	0.559	-0.019	0.578	0.362	1.053	0.259	0.341	0.247	0.102	-0.032	0.377	0.258			0.73	0.324			0.977	0.225	0.545		0.403	0.352	0.325	0.656	0.375	0.492	0.61			0.22	0.026	0.474	1.401	0.632	0.378	0.404		-0.524	0.147	0.866			0.574	0.086		0.557	0.566		0.765	0.981	0.396	0.411	0.359	0.235	0.601	-0.046	1.031	-0.345	0.213		-0.47		0.781	0.252		0.51	0.831	0.561	0.063	0.331	0.886	0.619	-0.082	0.379	0.408	-0.159	0.555		0.531	0.833		0.331	0.377	0.161	0.45	0.434	0.383	0.417	0.221	-0.116	0.54	0.374	0.707	0.195	0.349	0.106		0.521	0.538	0.44	0.527	0.088	-0.291	1.125	0.412	0.76	0.364	-0.198	0.587	0.54	0.617	0.692	0.514		0.216	0.606	-0.068	0.083	0.306	0.503	-0.236	-0.161	0.721		0.074	0.916	0.056	0.976	0.19	0.363	0.88	0.578	0.047	0.61	0.88	0.457	0.701	0.278	0.569	0.538	0.353	-0.072		0.85	-0.02	0.229	0.267		0.299	0.404	0.018	0.126	0.557	-0.101	0.334	0.489	0.107	0.994			0.736	0.281	0.686	0.184	0.334	0.134	0.217	1.025	0.721	0.084	0.22		0.83		0.259	0.873	0.278	0.233		0.682	0.353	0.013	0.21	0.491		0.841	0.095	0.567	0.742			0.298	0.547	0.177		0.797	0.979	0.515	-0.242	0.908	0.439	0.174	0.767	0.525	-0.006	0.127	1.083	0.143	0.301	0.427	0.285	0.133	0.657	-0.228	-0.136	0.916	0.562	0.43	0.357	-0.075	0.907	1.072	0.655	0.512	-0.251	0.252		0.57	-0.096	0.347	-0.121
BSUCTR35_control	0.782	0.21	-0.265		0.684	0.04	-0.106	-0.075	-0.639	-0.1	-0.12	0.992	0.409	-0.252	-0.161	0.753	-0.087	0.327	-0.156	-0.297	0.378	0.448	-0.45	0.037	0.151	0.219	0.325	-0.617	0.482	0.376	-0.394	0.539	0.276	0.499	-0.684		-0.127	0.648		-0.28	0.309		-0.487	-0.306	0.643	-0.367	0.187	0.101	0.016	-0.322	0.287	-0.769	0.01	0.593	-0.129	0.113	-0.224	-0.199	-0.029	-0.095	-0.062		-0.091	-0.354	0.088	0.341	-0.052	-0.385	-0.578	-0.898		0.068	-0.196	-0.457	-0.294	0.213	0.385	0.534	-0.133	0.391	-0.225	0.454	-0.151	-0.289	0.165	0.075	0.231	-0.599	-0.053	-0.465	0.615	0.228	-0.228	-0.04	0.415	-0.131	-0.254	0.63	0.205	0.511	-0.211	-0.283	-0.407	0.453		-0.281		0.316	0.1	0.368	-0.29	0.489	0.074	0.69	0.214	0.353	0.018	-0.024	0.379	-0.078	-0.936	-0.562		-1.005	0.015	-0.058	-1.776	-0.014	0.13		-0.103	-0.077	-0.029		0.287	0.61	0.075		-0.087	0.372	-0.033	0.348	-0.016	0.707	0.173	0.068	0.004	-0.131	0.235	-0.2	0.522	-0.136	0.133	-0.149	0.125	-0.247	-0.145	-0.251	0.503	-0.463	-0.114	-0.574	0.096	-0.176	-0.295	-0.155	-0.047	0.071	-0.126	-0.207	-0.282	0.026	0.273	-0.398		-0.683	-0.056		1.039			-0.377	-0.102	0.182	-0.057	0.4	-0.351	-0.411	0.271	0.045	0.568	-0.35	-0.166	0.409	-0.4		0.425	-0.1	-0.444	-0.196	0.251	-0.074	-0.253	-0.123	-0.514	0.018	-0.053	-0.084	0.003	-0.16	-0.355	-0.052	-0.184	-0.006	0.155	-0.475	-0.063	0.15	0.236	0.109		-0.177	0.539	0.361	-0.137	-0.647	0.005	0.21		-0.035	0.587	0.452		-0.957	-0.314	-0.192		0.664	0.548	0.592	0.34	0.052	0.314	0.618	-0.162	0.917	0.01	-0.094	-0.23	-0.106	-0.413	-0.026		-0.118	0.551	0.27	0.221	0.657	-0.008	0.61	-0.104	0.475	0.155	-0.186	0.291	0.227	-0.717	-0.133	-0.338	0.257	0.873	-0.304	-1.289	0.256		-0.245	0.137	-0.199	-0.713	-0.503	-0.575	-0.235	-1.244	0.951	-0.141	-0.379	0.176	-0.245	-0.197	-0.551	0.218	0.738	-0.113	0.25	0.456	-0.196	0.056	0.181	0.027	-0.22	-0.176	-0.142	0.054	0.145		-0.187	0.588	0.199	0.361		-0.736	0.104	0.187	-0.229	-0.35	-0.899	-0.064	-0.224	0.114	0.289	0.389	0.38	0.541	0.128	-0.49	0.308	-0.05	0.729	0.595	0.828	0.05	0.838	0.082	0.395	0.467		0.374	0.049	0.349	0.505	0.231	0.032		1.005	0.106		0.422	0.31	0.334		0.051	0.69	0.551	0.542	0.421		-0.134	0.57	-0.041	0.414	0.611	0.366	0.717	0.521	-0.11	0.511	0.537	0.616	0.822		0.435		0.406	0.053		0.231	-0.077	0.601	-0.035	-0.288	0.478	0.724	0.858	0.572	0.479	0.388	0.682	0.611	0.467	0.436	0.079	1.06	0.014	-0.046	0.806	0.641	0.388	0.136		0.68	-0.13		-0.055		0.508	0.874	0.129	0.181	0.778		0.586	0.314	0.613		0.994	0.053	0.399	0.235	0.588	0.848		0.122	0.183	0.603	0.085	2.336	-0.026	0.471	0.071	0.379	0.991		-0.863	-0.57	0.632	0.585	0.246	0.337	0.259	0.383	-0.03	0.49	0.546	0.726	0.874		0.003		0.287	-0.202	0.122	0.155	-0.089		0.305	0.417	0.701		0.259	0.091	0.386	0.637	0.221	0.262	0.301	0.652	-0.02	-0.337		-0.214	0.953	0.661	0.544	0.147	0.286	-0.42	-0.404		-0.312	0.405	1.032	0.209	0.395	0.834	0.312	0.171	-0.138	-0.177		0.576	0.429	0.46	0.057	0.46	0.536		0.358		1.421	0.429	0.861	-0.086	0.456	-0.087	0.046	0.126	-0.247	0.506	-0.211	-0.273	1.132	0.16	0.105	-0.093	0.775		0.616	-0.075	0.529	0.546	-0.286		-0.16	0.139	-0.097	0.784	0.294	0.215		-0.208		0.512	0.012	0.58	0.267		0.641	0.052	0.058		0.501	0.634	0.212	-0.097	0.112	0.508	0.995	0.087	0.488	1.117	0.702	0.743	0.551	0.55	0.739	0.387	0.053	0.696	0.989		-0.19	0.335	0.541	-0.404	0.567	0.652	0.21	0.901	0.715	0.927	0.522	0.426	-0.368	0.646	-0.057		0.883	0.222	-0.224	0.379	0.565	0.321	0.887	0.543	0.459	-0.068	0.222	0.072	0.15	0.761	0.749	1.204	0.439	0.251	1.154	0.382	0.517	1.326	0.067	0.896	0.342	0.74	0.542	0.075	-0.198	0.797		0.536	0.725	0.542	0.203	-0.014	0.199	0.181	0.607			0.343	0.411	0.284		0.102	0.554	-0.089	0.975	0.144	0.275	0.532	0.723	0.372	-0.224	0.621	0.04	1.013	0.541	0.222	-0.095		0.717	0.232	0.052		0.187	0.568	0.218	0.398	0.75	0.749	0.393	-0.264	0.168	0.815	0.401	0.337	0.767	-0.196	0.81	0.833	0.44	0.685	0.896	-0.249	0.273	0.123	-0.447	0.847		0.526	0.239	0.35		0.885	0.493	0.499	-0.383	0.607	0.32		0.43	0.346	0.728	0.59	-0.053	0.45	0.224	-0.036	-0.02	0.308		0.067	0.706	0.605	0.416	-0.044	0.215	-0.07	0.175	0.583	0.58	0.085	0.069		0.297	0.356	0.573	0.537		0.499	0.222		0.498	0.419	0.401	0.167	0.411		0.001	0.837	0.127	0.022	0.556	0.042	0.127	0.338		0.149		-0.265	0.018	1.06	0.512	0.324	0.293	0.166	0.284	0.789		0.616	0.782	-0.294	1.27	0.488	1.64	0.513		0.321			-0.18	0.262	1.359	-0.352		0.577	0.63	-0.621	1.016	0.235	0.338	0.552	0.275	0.695	0.496	-0.334	-0.235	-0.325	0.227	0.385	0.83		0.577	1.201	0.234	0.089	-1.015	0.084	0.712	0.534	0.066	0.297	0.362		-0.233	-0.161		0.272	0.234	0.687	0.98	0.452	0.616	0.599	-0.022	0.72		-0.205	0.003	0.396	0.433	0.424	0.586	0.438	0.134	0.344	0.375	-0.177	0.859	0.605	0.508	-1.216		1.551	0.782	-1		0.509	0.726	0.483		0.293	0.453	0.336	0.185	0.075	0.252	0.62	0.26	0.564	0.264	0.495	-0.109	0.386	0.402	0.8	0.255	0.976	0.64	0.352	0.172	0.38		0.498	1.056	0.045		0.276	0.255		-0.45	0.514	-0.016	0.485	0.376	0.421	0.771	0.287	0.216	0.837	0.124	0.166		0.974	-0.258	-0.683	-0.15	0.211	-0.388	0.537	0.588	1.534	0.363	1.161	0.797	0.417	0.637	0.149	0.427		-0.028	0.305	0.669	0.72	0.593	0.126	0.31	-0.275	0.277		0.09	0.006	0.121	1.043	0.588		-0.018	0.508		0.608	0.805	-0.46	0.658	-0.211			0.008	0.815	0.199	0.23		0.673		0.169	0.945	0.672	1.034	0.869	0.846	0.213	0.942	0.552		0.148	0.745	0.139	-0.061	0.781	0.34	0.465	0.523		1.132	0.619	0.416	0.095		0.443	0.017	0.851	0.336	0.3	0.615		-0.344	0.659	0.167		1.055	0.14	0.646	0.1	0.189	0.572	0.354		0.65	0.943	0.57		-0.089	-0.052	0.09	0.323		0.397	0.753		0.211		0.144	0.445	0.045	0.186	0.786	0.319	0.722	0.59	0.963	0.591	0.618	0.533	0.532	0.922				0.901	1.24	0.334		0.416	1.031	0.598		-0.093	0.384	0.341	0.203	0.275	0.271	0.445	0.628	0.176	0.214	0.643	0.219	0.65		0.578		-0.05	0.739	0.365	0.322	-0.131	-0.069	1.15		0.353	0.629		0.198	0.207	0.328	0.414	0.527	0.354	0.198	0.653	0.423	0.101	0.361	-0.096	1.241	-0.158	0.887	-0.059	0.304	0.715	0.298	0.114	-0.057		0.261	0.454	0.493	0.332	0.441	0.675	-0.38	0.393	0.195		0.67	0.405	0.312	0.1	-0.23	-0.097	0.158	-0.07	0.193	0.305	0.086	0.213	-0.498	0.538	0.13			0.761	0.421			0.454	0.367	0.39		0.426	0.126	0.89	0.759	0.657	-0.238	0.742			0.409	0.662	0.977	0.317	0.227	0.53	-0.123		-0.697	0.32	0.383			0.357	0.163		1.088	-0.32		-0.185	0.243	0.39	0.227	0.551	0.251	0.766	-0.329	0.149	0.634	0.096		0.94		-0.151	0.845		0.421	-0.146	-0.105	0.921	0.091	0.814	0.766	0.763	0.111	0.893	0.169	0.611		0.389	0.612		-0.027	0.283	0.617	0.192	0.293	0.392	0.68	0.673	0.393	0.55		-0.514	-0.841	0.507	0.484		0.62	0.208	0.689	0.311	-0.149	0.493	0.295	0.377	0.374	0.425	0.039	0.487	0.411	0.3	0.411	0.716		0.192	0.974	-0.331	0.03	0.498	0.118	0.528	0.709	0.639		0.202	0.628	0.492	0.305	0.6	-0.389		0.561	-0.055	0.962	0.559	-0.287	0.807	0.909	-0.177	0.312	0.631	-0.036		0.062	0.235	0.25	0.998		0.243	0.66	0.879	0.298	0.098	-0.161	0.449	0.384	0.322	-0.178			0.126	0.953	0.257	-0.35	0.465	0.221	0.689	0.4	0.364	0.807	0.662		0.389		0.385	-0.092	0.065	-0.076		0.099	0.303	-0.11	0.371	0.463		0.384	0.589	0.16	0.987			1.183	-0.282	0.359		0.487	0.532	0.633	-0.081	0.332	0.853	-0.058	0.61	0.302	0.404	0.752	-0.247	0.12	0.41	0.779	0.425	0.465	0.185	-0.479	0.591	0.821	0.262	0.379	-0.071	0.355	0.168	0.255	0.266	0.548	0.272	0.163		0.522	1.035	0.177	0.407
BSUCTR37_control	-0.422	0.208	0.467		0.203	-0.114	-1.577	0.008	-0.576	0.983	0.216	-0.18	-0.334	0.347	0.106	0.369	0.23	-0.032	0.403	0.415	0.418	0.096	-0.347	-0.441	0.376	0.306	-0.043	0.399	-0.692	-0.323	-0.773	0.371	0.133	-0.48	-0.319	0.65	0.241	-0.232		-0.494	0.849		-0.059	-0.038	-0.01	0.217	0.09	0.402	0.166	0.056	0.197	0.337	0.312	-0.206	0.415	0.529	0.373	0.454	-0.284	0.242	-0.429		0.1	-0.948	0.403	0.308	-0.441	-0.029	-0.005	-0.355		0.002	0.304	0.041	0.551	-0.135	-0.206	0.567	0.176	0.657	-0.018	-0.05	-0.495	-0.662	-0.574	-0.804	0.062	0.644	-0.089	0.039	-0.538	0.387	-0.062	0.557	0.813	-0.17	0.32	0.28	0.862	0.148	-0.045	-0.458	-0.383	0.114		-0.003		0.055	0.458	-0.146	0.062	0.349	-0.565	-0.077	-0.22	0.209	0.133	0.128	-0.196	-0.025	0.551	0.35		0.23	0.175	-0.249		0.038	-0.388		-0.013	0.026	0.279		-0.546	0.719	0.808		0.677	-0.219	0.406	-0.213	0.222	-0.378	-0.031	0.207	-0.627	-0.074	-0.337	-0.473	-0.047	0.374	-0.019	-0.231	-0.396	0.332	-0.068	-0.161	0.353	-0.025	-0.229	0.395	-0.093	0.581	-0.013	-0.584	-0.732	0.073	-0.481	-0.946	-0.126	-0.393	0.246	-0.091		-0.307	-0.306		-0.289			0.005	0.291	0.069	0.097	0.283	-0.486	0.032	-0.642	0.644	-0.464	-0.214	0.05	0.389	-0.287		-0.407	-0.274	0.331		-0.331	0.239	-0.119	0.628	0.253	0.263	-0.274	-0.052	0.329	-0.232	0.741	-0.274	0.133	-0.036	0.154	-0.217	0.72	-0.088	0.118	-0.297		0.058	0.733	0.911	-0.223	0.187	-0.325	0.376		0.015	0.64	-0.029		0.119	-0.256	1.009		0.328	0.034	0.397	-0.214	-0.009	-0.209	0.032	0.665	-0.833	0.207	-0.178	-0.633	-0.109	0.044	-0.328		0.472	-0.287	-0.31	0.259	0.437	0.021	0.046	-0.178	0.286	-0.002	-0.41	0.648	0.05	-0.144	-0.281	-0.244	0.201	0.422	0.697		0.624		-0.102	0.41	-0.142	0.234	0.771	-0.236	0.259	0.217	0.55	0.128	-0.313	0.568	-0.523	-0.348	0.281	-0.083	-0.411	-0.093	-1.113	-0.142	0.2	0.145	0.187	0.383	0.169	-0.332	0.742	-1.49	0.218		0.154	-0.216	0.154	0.249		-1.015	1.023	1.065	-0.106	0.031	-0.159	0.828	0.255	0.196	0.236	0.344	0.283	0.368	0.067	0.722	0.811	0.786	0.945	-0.076	-0.191	0.281	0.064	1.013	0.22	0.071		-0.311	0.226	0.97	-0.025	0.252	0.613		-0.13	0.773		0.742	0.719	0.824		0.676	0.186	0.323	0.856	0.149		0.806	0.659	0.482	0.484	0.48	-0.173	0.439	0.445	0.328	0.717	0.654	0.642	0.461		0.178		0.368	0.682		0.512	-0.084	0.625	1.087	0.801	0.385	-0.004	0.044	0.69	0.672	0.858	0.318	0.18	0.407	0.789	-0.765	0.17	-0.093	0.784	0.145	0.495	1.256	0.315		0.519	0.41		-0.096		0.637	0.443	-0.114	0.643	0.719		0.012	0.11	0.942		-0.118	0.223	0.272	-0.102	0.755	0.332		-0.015	0.785	0.08	0.232		-0.055	0.216	0.231	0.571	0.566		0.903	-0.007	0.181	-0.241	0.066	0.184	0.196	0.678	0.542	1.304	0.449	-0.119	0.029		0.134		0.536	0.33	0.187	0.521	1.549		0.157	0.615	-0.156		0.669	0.839	0.614	-0.608	-0.754	0.856	0.1	0.244	0.658	0.994	0.318	-0.059	0.963	0.148	1.044	0.643	-0.203	-0.81	0.512		0.843	-0.089	1.48	0.659	1.111	0.355	0.395	0.161	0.085	0.559		-0.742	-0.019	0.362	0.428	-0.183	0.347		0.6		0.088	0.231	0.126	-0.23	0.665	0.195	0.104	0.41		0.083	0.804	0.321	-0.187	0.623	0.205	0.443	0.805		0.486	0.744	0.475	0.625	1.043		0.88	0.599	-1.063	0.405	0.606	0.229		0.376		0.044	0.295	0.653	0.686		-0.137	0.546	0.622		0.615	0.832	0.346	-0.374	0.755	0.537	-0.099	0.059	0.388	0.15	0.394	0.064	0.816	0.186	0.088	1.184	-0.199	0.25	0.761		0.218	0.849	0.577	-0.111	0.52	0.527	0.223	0.104	0.506	0.09	-0.028	0.328	0.428	0.099	0.11		0.436	0.304	0.517	-0.188	0.241	0.993	0.659	0.434	0.459	0.039	0.759	0.539	0.309	-0.477	0.421	0.081	1.204	0.615	0.46	0.482	0.55	0.189	0.473	0.126	-0.078	0.615	0.208	1.05	0.477	0.111		0.616	-0.172	0.874	0.263	0.565	0.675	-0.389	0.421			-0.083	1.156	0.41		0.357	0.575	0.53	-0.221		-0.099	0.14	0.452	0.138	-1.279	-0.145	0.621	0.045	0.699	0.338	-0.053		0.3	0.445	0.498		0.407	0.547	-0.008	-0.054	-0.036	0.05	0.595	0.185	0.285	0.36	0.8	0.733	-0.257	0.237	0.301	0.327	0.531	-0.054	0.308	0.131	0.921		-0.225	-0.307		-0.094	0.16	0.547		0.527	0.438	0.403	-1.384	0.367	0.659		-0.038	0.469	0.042	0.143	0.768	0.781	-0.021	0.048		0.994		0.903	0.571	0.196	0.268	0.489	0.855	0.181	-0.367	-0.07	-0.111	0.622	0.044		0.341	0.282	-0.212	-0.102		0.108	-0.143		-0.055	0.322	0.272	0.194	0.205		-0.089	0.043	0.446	0.628	0.394	0.975	0.332	-0.944		0.602		-0.02	0.516	0.099	0.68	0.032	-0.103	1.194	0.504	-0.127		0.078	-0.029	0.444	-0.238	-0.413	0.057	0.05		0.546			0.188	0.457	0.204	0.599		0.069	0.255	-0.096	0.117	-0.112	0.117	0.71	0.302	0.85	0.38	0.442	0.687	0.155	0.373	0.507	-0.24		0.605		-0.389	-0.446		0.897	0.746	0.206	0.459	-0.237	0.778		-0.794	0.54		0.255	0.08	0.153	0.276	0.159	0.373	1.034	0.615	0.502		-0.186	-0.791	0.051	0.434	-0.075	0.609	-0.211	0.269	0.825	0.4	0.293	-0.008	0.011	0.664	0.673		0.598	0.239	0.274	1.215	0.464	0.131	0.23		0.06	0.144	1.067	0.473	0.858	0.185	0.063	0.271	-0.293	0	0.122	0.274	0.448	0.185	-0.521	0.641	0.229	0.8	0.699	0.311	0.393		0.387	1.185	0.978		-0.081			-0.302	0.757	0.464	0.076	0.378	0.244	0.324	0.352	0.076	0.431	1.093	0.041		0.571	0.671	-0.575	0.655	0.169	0.168	0.196	0.099	0.671	-1.247	0.475	0.359	0.21	0.495	0.371	-0.059		-0.095	0.407	0.366	0.023	0.18	0.849	-0.416	0.113	0.948		0.086	0.766	0.196	0.249	0.396		1.147	0.581		0.058	-0.204	0.392	0.238	-0.014			-0.214	0.197	0.285	-0.098		0.221		0.347	-0.861	0.534	0.739	0.098	-0.323	-0.212	0.647	-0.028		0.645	-0.161	1.238	-0.176	0.139	-0.124	0.296	0.792		-0.007	0.559	0.569	0.973		0.68	0.985	-0.022	0.678	0.546	0.578		-0.05	0.056	0.607		0.169	0.312	0.491	0.377	0.411	-0.355	-0.043		0.389	0.441	0.672		-0.082	0.307	0.484	0.175		0.167	0.408		0.341		-0.259	0.558	-0.59	0.363	0.934	0.53	0.722	0.697	0.017	0.045	0.997	0.236	0.807	-0.454				-0.48	0.507	0.175		0.602	0.044	0.847		0.853	0.298	-0.082	0.412	0.358	0.578	0.563	0.846		0.521	0.243	0.834	0.122		0.729		-0.014	0.216	0.618	0.386	0.153	0.895	0.45		0.443	0.769		0.001	0.34	0.934	0.33	0.677	0.043	0.831	0.859	0.627	0.394	-0.156	0.815	0.148	0.652	0.591	0.18	0.282	0.331	0.578	0.789	0.621		0.512	0.021	0.349	0.581	0.284	0.754	-0.018	0.116	0.405		0.156	0.257	0.04	0.301	-0.093	-0.046	-0.451	0.416	0.206	-0.164	0.376	-0.015	-0.154	-0.238	0.623			0.374	0.588			-0.101	-0.303	0.289		0.227	0.051	0.392	0.605	-0.054	0.778	0.362			0.32	-0.037	-0.38	0.575	0.14	0.83	0.359		0.731	-0.215	0.654			-0.141	0.352		1.204	1.073		-0.048	1.057	0.671	0.346	1.005	0.662	0.744	0.615	0.114	0.237	0.119		0.014		0.913	0.959		0.142	-0.135	-0.457	0.088	-0.232	0.691	-0.069	-0.388	0.796	0.486	0.04	0.326		0.192	-0.647		0.181	0.462	0.645	0.226	0.691	0.256	0.51	0.675	-0.02	0.388	0.411		0.25	0.19	0.439		0.61	0.29	0.04	-0.57	0.115	0.511	1.243	0.103	1.162	0.086	-0.004	0.458	0.231	-0.155	0.705	0.174		-0.342	-0.412	1.388	-0.595	0.698	0.052	1.07	0.452	0.868		-0.341	0.005	-0.352	-0.423	-0.218		0.154	-0.052	0.54	1.008	-0.18	0.105	-0.23	0.502	-0.132	-0.512	0.008	0.481		0.383	0.036	0.678	0.43		0.286	0.8	0.573	-0.038	0.445	0.743	0.756	1.352	0.435	0.14			0.21	0.471	0.347	-0.651	0.842	0.31	0.231	0.229	0.311	0.575	0.695		-0.28		0.998	0.298	0.783	0.313		0.309	0.524	0.518	0.236	-0.207		0.733	0.316	0.072	0.192			0.353	0.411	0.104		0.414	0.507	0.77	1.324	0.74	0.056	1.036	0.661	0.259	0.664	-0.221	0.17	-0.025	0.203	0.385	-0.008	-0.322	1.071	0.493	0.485	0.965	0.224	-0.168	-0.376	-0.069	0.043	0.349	0.155	0.431	0.402	1.324		0.228	0.681	0.791	0.314
BSUCTR43_control	-0.397	0.624	0.277		-0.349	0.072	0.059	-0.331	-0.212	-0.021	-0.556	-0.452	-0.303	-0.117	-1.678	-0.154	-0.465	0.672	0.128	0.653	0.187	-0.569	-0.218	-0.082	-0.425	0.109	-0.549	-0.481	-0.32	-0.979	0.396	-0.045	-0.284	0.19	0.336	0.027	-0.327	-0.115		-0.08	0.455		0.591	0.045	0.802	0.068	-0.071	-0.256	-0.08	-0.626	0.08	0.691	-0.031	0.229	0.037	0.188	-0.266	-0.213	0.032	-0.438	-0.202		-0.32	-0.648	0.283	-0.397	-0.689	-0.531	0.015	0.221		-0.417	-0.236	-0.199	-0.206	-0.034	0.268	-0.504	-0.239	0.414	-0.489	0.381	-0.637	0.465	-0.081	-0.225	0.437	-0.233	-0.916	-0.584	-0.107	0.142	-0.012	0.185	0.076	-0.786	-0.003	-0.184	-0.143	0.694	-0.253	-0.015	-0.262	0.216		-0.512		0.691	-0.175	0.171	0.241	-0.064	-0.025	0.133	0.192	0.281	0.276	-0.523	0.049	-0.266	0.03	0.76		0.368	0.569	0.323	0.361	0.009	0.029		0.383	-0.166	0.335		-0.357	0.064	0.881		0.053	0.051	-0.002	-0.08	0.796	0.099	-0.029	0.157	0.325	0.115	0.192	0.19	-0.12	-0.001	0.614	-0.169	0.202	-0.27	-0.061	0.154	0.323	0.027	0.066	-0.16	-0.378	-0.07	0.734	-0.172	0.499	-0.098	-0.708	0.653	-0.258	0.353	-0.012	-0.449		0.574	0.144		-0.26			0.007	0.554	-0.332	0.64	0.028	0.133	-0.053	-0.108	-0.31	-0.438	-0.152	0.549	0.164	0.465		-0.566	0.196	-0.505	-0.085	0.18	-0.111	-0.219	0.008	-0.575	-0.263	0.361	-0.451	-0.07	0.239	-0.259	-0.04	0.477	-0.17	0.37	-0.192	0.248	-0.227	-0.068	0.608		0.103	0.317	-0.088	-0.126	0.354	-0.1	0.19		-0.302	-0.233	-0.314		-0.253	0.201	0.598		-0.62	0.213	0.533	0.015	-0.285	0.454	-0.247	0.228	-0.846	0.043	-0.555	0.15	0.389	-0.315	0.803		-0.191	-0.203	-0.229	-0.054	0.156	-0.17	0.237	-0.181	0.43	-0.451	-0.109	-0.198	0.651	0.17	0.058	-0.153	-0.408	-0.059	0.382	0.912	-0.404		-0.343	0.324	-0.209	-0.099	-0.242	-0.371	0.361	0.367	-0.375	-0.141	0.22	-0.257	-0.387	-0.196	0.14	-0.062	0.05	-0.087	0.153	0.152	0.331	-0.152	0.01	0.431	-0.307	0.235	0.546	0.22	-0.686		-0.188	0.251	-0.246	-0.265		0.064	0.171	0.293	0.083	0.303	0.143	0.143	0.163	0.278	0.186	-0.118	-0.453	0.351	0.592	0.512	-0.489	0.26	0.318	0.194	0.641	-0.014	0.842	0.397	0.478	-0.262		0.806	0.157	1.16	0.229	0.404	0.339		0.339	0.043		0.989	0.365	-0.027		0.639	0.284	0.131	0.602	0.823		0.47	0.574	0.371	0.118	0.99	0.478	0.764	0.227	0.628	0.225	-0.104	0.315	0.867		0.393		-0.222	1.015		0.852	0.858	0.321	0.014	0.11	0.664	0.056	0.603	0.322	0.249	-0.015	0.706	-0.134	0.33	0.329	0.351	0.552	-0.181	0.287	0.536	-0.458	0.891	-0.015		0.946	0.337		0.885		-0.037	-0.614	0.008	0.214	0.222		0.233	0.051	0.493		0.638	0.714	0.242	0.627	0.237	0.718		0.269	0.073	0.33	0.37	-0.888	-0.146	1.066	-0.591	0.269	-0.014		0.603	0.627	0.058	1.117	0.337	0.467	0.119	-0.225	0.021	0.379	0.333	0.403	0.427		0.137		0.764	0.383	0.435	0.569	0.369		0.456	0.04	0.224		0.065	0.506	0.462	-0.218	0.412	0.128	0.068	0.462	0.425	0.575	-0.653	0.127	-0.006	0.417	0.58	0.176	0.485	0.128	0.034		-0.142	0.852	-0.267	0.75	0.72	0.42	0.463	-0.028	0.325	0.484		0.502	0.725	-0.075	0.612	0.15	0.647		0.394		0.368	0.016	0.752	-0.422	1.059	0.068	0.06	0.809		0.647	0.165	0.656	-0.257	0.466	-0.462	0.561	0.118		0.39	0.486	0.201	0.307	0.353		0.382	0.095	0.89	0.645	-0.011	0.592		0.217		0.256	-0.371	0.297	0.724		0.296	0.203	-0.376		0.969	-0.171	0.662	0.625	0.811	0.306	0.447	0.618	0.676	-0.107	-0.134	0.42	0.326	0.853	0.321	0.01	-0.31	0.134	0.32		0.412	0.545	-0.069	-0.096	0.49	0.327	0.781	0.437	0.346	0.126	0.772	0.237	0.101	0.102	-0.471		0.522	0.653	0.567	0.372	-0.185	-0.411	0.207	0.225	0.261	0.15	0.85	0.125	-0.194	-0.453	0.549	1.088	0.475	0.756	-0.038	0.074	0.713	1.143	0.505	0.279	-0.028	0.332	0.593	0.447	0.052	0.5		0.796	0.138	0.227	0.127	0.265	-0.095	0.257	0.558			1.054	-0.324	0.823		0.257	0.045	0.43	0.377	-0.088	-0.151	0.287	0.211	0.872	0.051	0.545	0.599	1.172	0.117	0.629	0.256		0.988	0.294	0.102		0.732	0.527	-0.383	0.476	0.67	0.027	0.519	0.958	1.073	0.21	-0.235	0.325	0.68	0.359	0.919	1.005	0.363	0.838	0.214	0.216	0.094	-0.361	0.791	0.295		-0.324	1.114	0.059		0.435	0.713	0.242	0.142	0.242	0.1		0.716	0.311	0.311	0.912	-0.096	0.03	0.281	0.327	0.474	-0.162		-0.089	0.606	0.418	0.872	0.27	0.335	0.823	0.485	0.513	0.464	0.379	-0.226		0.025	-0.016	0.679	0.144		0.286	0.925		0.537	0.541	0.592	0.278	0.51		0.395	0.67	0.201	0.595	0.546	0.498	-0.144	0.595		-0.323		0.187	0.265	0.126	0.216	0.507	0.78	0.486	0.396	0.636		0.281	0.268	1.032	1.544	0.363	0.3	0.216		0.412			-0.004	0.591	-0.562	0.216		0.71	0.075	0.191	0.299	0.48	0.161	0.251	0.165	-0.165	0.925	0.867	1.065	0.643	-0.151	-0.315	0.664		0.732	1.049	0.447	0.29		0.786	0.603	0.494	0.566	0.928	-0.115		0.493	0.42		0.148	0.141	0.363	0.873	0.45	0.903	0.553	-0.248	0.037		0.308	0.057	0.729	0.036	0.58	-0.05	0.744	0.34	0.571	0.32	0.063	1.464	0.487	0.154	-0.506		0.343	0.582	-0.592	-0.386	0.257	0.38	0.493		0.396	0.476	0.356	0.637	-0.035	0.271	0.693	0.15	-0.441	0.355	0.616	0.097	0.496	0.282	-0.393	-0.095	0.234	0.873	0.236	0.537	0.004		0.765	0.084	0.428		0.639	0.409		-0.218	0.706	0.472	0.096	0.073	0.585	0.508	0.206	0.723	0.383	-0.567	0.548		0.477	0.04	0.121	0.547	0.51	0.099	0.009	-0.192	-0.386	0.396	0.048	0.068	-0.066	0.343	0.087	0.624		-0.084	0.715	0.393	0.3	0.119	0.448	-0.099	-0.026	0.847		0.272	0.159	-0.002	0.364	0.37		-0.239	0.056		0.654	-0.136	-0.109	0.594	0.213			0.016	0.275	-0.294	-0.027		0.455		0.277	0.91	0.206	0.569	0.323	0.344	0.414	0.59	0.178		0.681	0.194	-0.054	-0.015	0.501	0.418	0.568	0.661		0.59	0.138	0.714	0.359		0.136	0.419	0.514	0.474	0.332	-0.203		0.751	0.412	0.479		-0.296	0.687	0.786	0.996	0.007	0.626	0.893		0.159	0.427	0.113		0.462	1.102	0.287	0.194		0.823	0.23		0.177		0.877	0.206	-0.084	0.662	0.586	0.231	0.441	0.231	0.865	0.085	-1.49	0.25	0.314	1.142				1.244	-0.204	0.858		1.364	0.112	0.143		-0.227	0.702	0.244	0.363	0.553	0.341	0.487	0.533	0.282	0.073	0.347	0.754	0.754		0.338		0.282	0.703	0.823	0.178	0.661	-0.479	0.062		0.5	0.352		0.724	0.771	0.305	-0.305	-0.086	1.231	0.208	0.437	0.31	0.924	0.105	0.066	1.028	-0.106	0.815	0.559	0.317	0.736	0.771	0.106	0.938		0.197	-1.304	-0.037	0.59	0.52	0.409	-0.555	0.599	0.42		0.908	0.499	0.059	0.096	0.943	0.099	0.496	0.12	0.342	0.066	0.147	0.191	0.497	0.033	0.448			0.174	0.419			0.061	0.037	0.421		0.099	1.01	1.231	0.031	0.076	-0.312	0.302			0.638	-0.278	0.822	0.387	-0.062	0.073	-0.23		0.311	0.845	0.531			0.251	0.357		0.962	0.245		0.235	-0.204	-0.206	0.852	0.097	0.085	0.161	0.529	0.362	0.056	0.1		0.253		-0.505	0.338		-0.32	0.3	0.665	-0.036	0.458	0.601	0.047	0.424	0.532	0.292	0.409	0.487		0.286	0.432		0.306	0.541	0.416	0.207	0.523	0.787	0.446	0.836	0.626	0.389	0.67	1.184	0.557	0.779	0.317		-0.247	0.342	-0.266	0.964	0.335	0.708	0.372	1.067	-0.145	0.466	0.559	0.971	-0.165	-0.35	0.332	0.156		0.169	0.771	1.319	0.408	0.466	0.47	0.288	0.797	0.503		0.097	0.689	0.192	0.448	0.393	0.559	-0.448	0.424	0.053	0.389	0.546	0.675	0.496	0.953	-0.141	0.216	0.226	0.281		0.156	0.716	0.559	0.141		0.199	0.156	0.555	1.074	0.391	0.383	0.575	0.036	0.725	0.804			0.365	0.192	0.524	0.088	0.712	0.421	0.147	0.841	0.479	-0.445	0.484		0.339		0.627	0.544	0.132	0.791		0.479	0.833	0.508	1.364	0.137		0.475	0.113	0.716	0.101			0.689	0.145	0.266		0.539	0.497	0.031	0.095	0.517	0.162	0.625	1.013	0.314	0.002	0.797	0.394	0.794	0.512	0.539	0.67	-0.515	0.502	-0.137	0.091	0.491	0.81	0.066	-0.125	0.219	0.056	0.004	-0.441	0.28	0.419	0.012		1.184	0.328	0.605	0.195
BSUCTR45_control	0.163	0.596	-0.594		-0.119	-0.047	-0.509	-0.048	-0.513	0.03	-0.53	0.203	0.056	-0.286	0.388	0.272	0.002	-0.547	-0.055	-1.257	-0.437	-0.221	-0.084	-0.367	-0.414	-0.212	-0.339	-0.079	-0.149	0.342	0.37	0.26	0.447	0.55	-0.456	-0.268	0.209	-0.234		0.556	-0.098		0.215	0.314	-0.545	-0.053	-0.205	0.022	0.273	0.71	-0.216	-0.019	-0.482	0.21	-0.173	-0.521	0.183	-0.355	-0.698	-0.062	0.703		0.279	0.275	-0.145	0.526	0.114	-0.878	0.027	0.311		-0.268	0.149	-0.164	0.418	0.309	-0.885	-0.499	-0.066	0.544	-0.467	-0.095	0.552	-0.945	0.218	-0.039	-0.226	0.289	-0.33	0.497	0.708	-0.046	0.391	-0.071	-0.288	0.576	0.132	0.145	-0.193	-0.641	-0.443	-0.962	-0.122	0.182		-0.28		-0.066	-0.008	0.009	0.599	0.275	-0.004	0.133	0.617	0.035	-0.281	-0.143	0.395	0.983	0.492	0.227		1.184	0.363	0.447	-0.053	-0.086	0.82		0.22	0.377	-0.689		-0.216	0.511	0.549		0.154	-0.063	0.18	0.148	0.606	0.198	0.137	0.167	0.041	0.143	-0.835	-0.19	0.301	-0.22	0.278	0.244	0.611	0.074	0.203	0.562	0.391	-0.055	0.11	0.193	-0.067	-0.452	-0.075	0.045	-0.177	0.059	-0.228	0.054	-0.354	0.131	-0.197	-0.066		-0.34	-0.249		0.235			0.033	-0.317	0.028	0.843	0.09	-0.028	0.259	-0.649	-0.204	-0.376	0.147	-0.1	-0.839	0.168		-0.661	-0.804	0.428	0.231	-0.016	0.284	-0.496	0.029	-0.634	0.102	0.412	-0.085	-0.319	-0.062	-0.109	-0.143	0.068	0.047	-0.463	-0.732	0.199	-0.414	0.088	0.616		0.27	-0.057	0.399	-0.202	-0.319	0.37	-0.499		0.406	0.332	0.519		0.447	-0.32	-0.398		0.097	-0.275	-0.693	-0.389	-0.01	0.132	0.148	-0.142	0.67	-0.376	0.804	-0.44	0.103	0.465	-0.287		0.152	-0.302	-0.05	-0.832	-0.326	0.004	-0.379	0.115	-0.047	0.15	0.2	0.896	-0.326	0.342	0.623	-0.311	0.859	0.051	-0.002	0.372	-0.67		-0.433	-0.869	-0.515	-0.362	0.58	-0.196	-0.303	0.086	-1.841	0.342	-0.321	0.236	0.307	0.357	0.206	0.553	-0.512	0.614		0.283	-0.834	-0.097	0.124	-0.327	0.826	-0.025	0.014	0.047	-0.503		0.249	0.372	-0.203	0.279		1.02	-0.135	-0.152	-0.474	0.037	0.043	0.288	1.101	0.795	0.725	0.206	-0.14	0.559	1.041	0.524	-0.196	1.254	0.461	0.08	0.949	0.678	0.158	0.157	-0.069	-0.246		0.379	0.829	0.711	-0.309	0.647	0.407		0.498	0.121		0.971	0.338	0.803		0.239	0.987	0.564	0.193	0.653		0.488	0.522	0.656	0.904	0.473	0.651	0.565	0.125	0.169	0.764	-0.48	-0.021	-0.4		0.275		0.372	0.301		-0.279	0.914	0.862	0.466	0.146	0.426	0.754	0.185	0.293	0.136	-0.01	1.664	0.54	-1.034	0.205	0.77	0.039	0.471	0.662	1.194	0.386	0.49	0.101		0.844	-0.135		-0.028		0.683	0.369	0.911	-0.188	0.245		0.371	0.331	0.081		-0.145	0.782	0.064	0.467	-0.063	0.157		0.891	0.211	0.217	0.579	0.733	0.545	0.347	0.386	0.42	0.163		0.943	0.035	0.363	0.105	0.472	-0.299	-0.076	0.612	0.166	0.122	0.503	0.096	0.571		0.591		0.352	1.043	0.318	0.528	-0.31		0.132	0.693	0.267		0.332	-0.877	0.345	-0.147	0.082	-0.037	0.286	0.846	0.323	-0.19	0.358	0.372	0.946	0.02	0.117	-0.104	-0.149	0.335	0.259		1.314	0.596	1.392	0.982	-0.177	0.598	-0.273	0.928	0.573	0.256		0.03	-0.163	0.421	0.777	0.201	0.34		0.062		-0.121	0.856	0.699	0.046	0.53	0.625	0.317	-0.364	0.362	0.518	0.555	0.29	-0.455	-0.092	0.938	0.483	0.38		0.182	0.637	0.764	0.258	0.956		-0.011	0.004	0.759	0.659	0.879	0.585		-0.021		0.486	0.557	0.906	0.754		-0.013	0.619	0.338		0.148	0.702	0.408	0.251	-0.019	0.487	0.322	0.911	0.273	0.472	0.716	0.454	-0.239	0.594	0.07	0.769	-0.107	0.321	0.853		0.084	-0.166	0.155	0.334	0.971	-0.289	0.088	0.411	0.574	0.517	-0.229	1.108	0.352	0.405	0.518		0.516	0.139	0.004	0.247	0.283	-0.074	0.258	0.389	0.516	0.474	0.385	0.762	0.792	0.303	0.272	0.663	1.005	-0.135	0.651	0.136	-0.353	0.738	0.303	0.106	-0.019	0.353	0.528	0.259	0.21	0.057		0.006	0.58	0.438	0.352	0.761	0.064	-0.671	0.32			0.084	0.571	0.271		0.585	0.034	0.462	0.015	-0.041	0.42	0.303	0.802	0.713	1.487	0.234	-0.108	0.976	0.108	0.718	0.856		0.19	0.166	-0.01		0.056	0.13	0.465	-0.282	0.047	0.534	0.448	0.262	0.227	0.033	0.878	-0.025	0.519	-0.295	0.483	0.941	0.342	-0.485	0.167	0.397	-0.037	0.163	0.33	1.126		0.413	-0.447	0.431		0.418	-0.655	0.451	0.042	0.16	0.146		0.379	0.539	0.283	0.207	0.296	0.654	0.368	0.537	-0.123	0.42		-0.203	0.007	0.712	0.418	0.954	0.352	0.146	0.417	-0.193	0.653	0.299	-0.239		0.396	0.31	0.119	0.229		0.137	0.365		0.226	0.335	0.122	1.028	0.311		0.345	0.434	0.012	0.569	0.741	0.286	0.877	0.891		1.191		0.493	-0.034	0.592	0.179	-0.707	-0.222	0.257	0.585	0.388		0.047	0.192	0.967	0.87	-0.115	0.413	0.422		0.317			-0.164	0.131	0.493	0.741		0.69	0.136	0.462	0.632	0.448	-0.025	0.621	-0.435	-0.355	0.28	-0.474	0.319	0.496	0.535	0.391	1.06		0.937	0.204	0.232	0.106		0.258	0.061	0.767	0.048	0.511	1.029		0.536	0.699		0.622	0.698	0.131	0.304	0.516	0.139	0.335	0.919	0.336		0.603	0.957	0.389	0.379	0.588	0.079	0.563	0.567	0.405	-0.073	0.404	-0.048	0.301	1.017	-0.302		-0.26	0.548	0.193	-0.338	-0.289	0.516	0.213		-0.453	0.271	0.222	0.619	0.476	0.554	0.682	-0.228	0.784	0.693	0.028	0.729	0.577	0.774	0.881	0.213	0.563	0.629	0.402	0.82	0.374		0.716	0.185	-0.3		0.202	0.29		0.589	-0.271	0.72	1.044	0.691	0.241	0.712	0.294	0.884	0.084	0.321	1.035		0.491	-0.27	0.11	-0.479	-0.318	0.073	0.068	0.041	0.297	0.624	0.124		0.151	-0.229	0.2	0.799		-0.247	0.181	-0.06	0.549	0.315	0.124	0.966	0.113	0.041		0.517	0.289	0.399	-0.111	-0.096		-0.173	0.426		0.308	0.781	-0.104	-0.157	0.139			0.246	-0.045	0.158	0.518		0.491		0.508	0.048	0.818	0.117	0.564	-0.052	0.561	0.578	0.051		0.395	0.722	-0.211	0.807	0.307	0.061	0.695	0.587		0.29	0.775	0.833	0.298		0.918	0.531	0.446	0.74	0.85	1.195		1.338	0.297	-0.241		0.715	0.636	0.538	0.452	-0.621	0.196	0.962		0.247	0.338	0.63		-0.064	0.295	0.438	-0.133		0.218	0.691		0.455		0.768	0.704	0.468	0.383	0.365	-0.281	0.109	0.048	0.396	0.215	-0.03	0.342	0.149	0.033				-0.809	0.455	0.372		0.67	0.494	0.455		0.422	0.129	0.347	-0.4	0.502	0.587	0.101	0.436	0.158	-0.553	0.949	0.566	0.124		0.19		-0.314	0.52	0.913	0.885	0.33		0.559		-0.026	0.204		1.043	0.244	0.202	0.052	0.474	-0.477	0.891	0.941	0.709	0.691	0.807	0.368	-0.117	0.347	0.672	1.219	0.647	0.384	0.146	0.536	0.406		0.56	-0.171	0.689	0.589	0.504	0.213	0.359	0.663	-0.15		0.931	0.151	0.733	0.965	0.051	0.636	-0.049	0.374	-0.162	0.089	0.384	-0.106	0.596	-0.014	0.475			0.243	0.374			0.715	0.426	-0.282		0.349	0.334	0.153	0.758	0.489	0.851	0.888			0.284	0.926	-0.029	0.899	0.303	1.037	0.313		0.799	-0.104	-0.513			0.713	0.44		0.277	-0.061		0.268	0.216	-0.249	0.113	-0.715	0.278	0.223	0.812	-0.208	1.117	1.007		0.133		-0.47	0.069		0.921	0.221	-0.467	0.379	0.267	0.505	0.713	0.123	0.3	0.574	0.505	0.275		0.374	0.209		0.231	0.825	0.375	-0.034	0.28	0.4	0.57	0.256	0.281	0.176	0.635	0.929	0.59	0.604	0.77		0.14	0.334	0.307	0.085	0.078	-0.11	-0.135	0.368	0.013	0.275	0.079	0.658	0.607	0.484	0.751	0.071		0.111	0.051	0.801	0.545	0.401	-0.536	-0.489	-0.321	0.07		0.511	0.335	0.653	0.217	0.039		1.236	0.631	-0.343	0.609	0.616	0.836	0.631	0.702	-0.124	0.697	0.129	0.685		0.079	0.698	0.695	0.208		-0.249	1.279	0.459	0.42	0.28	0.856	0.417	0.121	-0.351	0.251			0.249	-0.03	-0.136	0.879	0.681	-0.054	0.495	0.547	0.535	0.507	0.058		0.35		0.582	0.415	-0.257	0.215		0.397	0.246	0.236	0.574	0.57		0.509	-0.325	0.138	0.542			0.196	0.533	0.42		0.266	0.676	0.796		-0.067	0.464	-0.446	0.333	0.172	0.045	-0.147	-0.236	0.454	0.586	0.945	0.857	0.467	-0.19	0.419	0.548	-0.034	0.326	-0.138	0.265	0.017	0.127	0.284		0.845	0.314	-0.176		0.45	0.255	0.726	0.661
BSUCTR46_control	-0.129	0.204	0.039		-0.185	-0.269	-0.454	0.336	0.264	-0.254	-0.486	-0.007	0.711	0.023	-0.175	-0.172	0.386	0.906	0.144	0.527	0.462	-0.074	0.083	0.932	-0.138	-0.604	0.299	-0.04	0.148	0.144	0.514	0.561	1.447	0.542	-0.44	0.462	-0.301	-0.252		-0.042	-0.198		-0.302	0.356	-0.054	0.033	0.165	-0.223	-0.308	0.187	0.537	0.798	-0.423	0.231	-0.21	0.714	1.057	-0.159	-0.049	0.052	0.27		-0.408	-0.387	-0.075	-0.239	0.104	-0.242	1.253	-0.809		-0.598	0.141	0.661	-0.602	0.178	-0.672	0.384	-0.661	0.164	-0.798	0.23	0.477	-0.752	0.926	-0.297	-0.688	0.4	1.138	0.442	0.525	-0.005	-0.039	-0.192	-0.338	0.406	0.72	0.878	-0.353	0.474	-0.136	-0.222	0.994	0.108		-0.035		-0.029	0.282	-0.425	-0.224	-0.363	-0.055	-0.223	-0.3	0.08	-0.454	-0.432	-0.224	-0.309	-0.293	0.516		0.526	-0.59	0.373	0.455	-0.83	-0.351		0.478	-0.335	0.312		-1.122	0.283	-1.503		0.429	0.64	0.08	-0.037	0.273	-0.572	0.668	-0.262	-0.256	0.083	-0.055	0.393	-0.278	-0.15	-0.189	-0.339	0.652	0.091	0.109	-0.104	0.516	-0.189	0.364	0.361	0.291	-0.768	-0.544	-1.23	-0.72	0.34	-0.394	-0.344	-0.656	0.271	-0.315	0.382		0.064	0.055		-0.504			0.135	0.661	0.44	-0.04	-0.325	-0.153	0.453	0.584	0.244	-0.04	0.297	-0.076	-0.393	0.448		0.949	-0.194	-0.786	-0.24	0.136	0.539	0.327	-0.166	-0.511	-0.213	-0.404	0.218	0.563	-0.009	-0.623	0.145	-0.626	0.432	0.185	-0.622	0.161	0.723	-0.261	0.019		0.793	0.073	-1.294	0.84	-0.263	-0.042	-0.482		0.842	0.165	-0.24		0.031	0.394	-0.093		0.105	-0.331	-0.01	0.488	0.092	0.187	0.255	0.17	-0.032	-0.047	0.219	0.453	0.148	0.395	0.084		0.111	0.282	0.065	0.685	0.503	0.026	-0.424	0.068	-0.548	-0.824		0.004	-0.511	-0.3	0.079	-0.218	0.49	-0.403	-0.302	-0.553	-0.045		0.085	0.839	0.232	0.609	-0.019	-0.01	0.311	0.494		0.147	0.341	-0.405	0.871	-0.077	-0.013	0.718	0.641	0.25	-0.58	0.242	0.391	0.014	-0.393	0.509	0.33	0.688	-0.007	-0.522	0.401		0.429	-0.816	0.062	-0.221		-1.073	0.142	-0.929	-0.119	-0.685	-0.051	0.592	-0.218	-0.265	0.242	0.454	0.695	0.177	0.673	-0.438	0.066	-0.23	0.506	0.2	0.362	-0.539	0.89	0.207	0.782	0.496		0.961	1.106		-0.046	-0.187	0.82			0.647		-0.035	0.284	0.402		0.938	0.274	0.537	0.115	0.215		0.526	0.548	0.145	0.316	0.174	0.366	0.387	0.757	0.118	-0.114	-0.015	0.782	0.373		0.72		-0.056	-0.221		0.28	0.81	0.674	0.423	0.662	0.506	0.877	-0.431	0.123		0.789	0.39	0.38	0.683	0.071	0.655	-0.193	0.468	-0.308	-0.223	0.464	0.102	-0.201		-0.939	0.248		-0.404		0.621	0.138	0.646	1.411	0.771		0.337	0.068	0.63		0.817	0.199	0.618	0.384	0.447	0.186		0.447	0.841	-0.134	0.418	0.664	0.649	0.034	-0.259	0.091	-0.086		-0.145	-0.245	0.577	1.396	-0.038	0.349	0.533	0.35	-0.104	0.595	0.231	0.322	0.476		0.682		0.951	-0.265	-0.055	0.314	-0.505		0.101	0.324	0.047		-0.454	0.566	0.65	0.557	0.003	0.122	0.447	-0.08	0.811	0.628	1.186	-0.412	1.195	0.709	-0.18	0.369	0.864	0.1	0.584		0.301	0.041	0.151	0.17	-0.1	0.338	0.22	0.2	0.218	0.707		0.261	0.032	0.591	0.572	0.428	-0.069		0.632		0.599	0.455	0.511	0.587	0.182	0.339	0.699	-0.027	-0.754	0.142	0.17	0.16	0.609	0.374	0.273	0.262	-0.592		0.502	0.457	0.509	0.809	0.334		0.944	0.154	-0.335	0.284	0.141	-0.055		0.122		0.376	0.472	0.321	0.148		0.261	0.13	0.909		0.044	-0.322	0.268	0.241	0.391	0.621	-0.014	0.259	0.4	0.499	0.229	0.201	0.573	0.212	0.531	0.755	0.522	0.544	0.319		0.349	0.545	0.433	-0.318	0.66	0.623	0.534	0.195	-0.287	0.775	0.945	-0.413	1.324	0.458	0.859		0.355	0.835	0.289	0.486	0.244	0.303	0.822	0.399	0.549	0.792	0.134	0.495	1.187	0.689	0.338	-0.109	-0.034	0.792	0.517	0.003	0.353	0.091	0.425	0.249	0.101	0.789	0.099	0.539	-0.225	0.108		0.718	0.048	0.007	0.131	-0.207	-0.558	-0.016	0.254			0.691	0.865	0.649		0.338	0.934	0.961	-0.042	0.617	1.342	0.466	0.893	0.62	-0.092	0.374	0.692	-0.14	0.643	0.271	0.421		0.749	0.368	0.306		0.587	0.026	0.612	0.185	0.835	0.246	0.922	0.571	0.502	1.084	0.152	0.368	0.291	0.283	0.012	0.578	0.915	-0.481	0.433	-0.368	0.488	0.988	0.565	-0.143		-0.565	0.408	0.197		0.83	1.507	0.313	0.886	0.589	0.275		0.247	0.322	0.117	0.712	0.755	0.173	1.334	0.156		0.314		0.055	1.034	-0.1	0.265	0.765	0.307	0.699	-0.081	0.38	0.449	0.014	0.749		0.559	0.633	0.887	-0.032		0.33	0.325		0.545	0.484	-0.162	0.506	0.333		0.103	0.325	0.215	0.711	-0.101	-0.122	-0.012	-0.639		0.215		0.473	0.373	0.877	0.876	0.43	0.43	1.026	0.037	0.194		0.182	0.538	0.348	-0.054	0.186	0.166	0.67		0.272			0.297	-0.06	0.548	-0.009		0.365	0.332	-0.016	0.091	-0.723	0.573	0.71	0.141	0.04	0.707	0.874	-0.783	0.594	0.492	-0.235	0.168		0.437	0.205	0.194	-0.196		0.261	0.411	-0.023	-0.065	-0.455	0.34		0.559	0.679		0.489	0.192	0.145	0.182	0.494	1.028	0.459	-0.084	0.996		0.105	-0.302	0.253	0.807	0.606	0.558	0.928	0.427	0.408	0.277	0.069	0.84	0.098	0.453	-0.117		-0.4	0.651	1.485	0.184	0.278	0.309	0.049		0.749	0.636	-0.69	-0.643	0.566	0.468	-0.366	1.051	0.203	0.14	0.38	0.408	0.181	0.271	-0.225	0.691	0.61	0.255	0.307	0.748	1.098		0.2	0.354	0.902		-0.233	0.605		0.524	0.235	0.651	0.604	0.855	1.28	-0.068	0.568	0.713	-0.197	-0.061	-0.566			0.219	0.182	0.022	0.076	0.604	-0.236	0.927	0.236	1.478	0.343	0.862	0.465	0.988	0.307	0.556		0.305	0.487	0.299	0.835	0.088	0.568	-0.089	0.117	0.063		-0.264	0.262	0.555	0.335	0.858		0.135	0.392		0.809	1.303	0.904	0.017	0.508			0.204	0.428	-0.255	0.236		0.285		0.249	-0.433	0.161	-0.078	0.289	-0.96	0.518	0.377	0.414		1.127	0.59	-0.062	0.572	0.021	0.636	0.327	0.834		0.451	0.464	0.951	0.208		0.697	0.733	0.067	-0.613	0.881	0.734			0.296	0.187		-0.946	0.405	0.09	0.001	0.007	0.703	0.184		0.071	0.082	-0.227		0.831	0.004	-0.007	0.502		0.21	0.912		0.464		1.505	0.479	-0.084	0.619	0.323	0.41	0.366	0.426	0.209	0.76	-0.066	0.24	0.617	-0.169				0.241	0.101	-0.239		-0.127	0.624	0.313		0.597	0.469	-0.082	-0.834	0.683	1.262	0.451	0.597		0.255	1.022	0.939	0.474		0.244		0.047	0.213	0.88	-0.13	0.409	-1.307	-0.068		0.427	0.246		0.628	0.549	0.292	1.054	0.548	1.228	0.144	0.221	-0.258	0.66	-0.238	0.357	0.372	0.375	0.88	0.183	0.4	0.33	0.606	0.253	0.266		0.557	-0.008	0.347	0.514	0.36	0.157	0.08	0.05	0.317		0.13	0.103	0.67	0.183	0.117	0.719	-0.023	0.546	-0.027	0.043	0.637	0.312	0.409	0.371	0.385			0.295	0.298			0.052	-0.285	0.224		0.244	0.583	0.407	0.126	0.711	0.402	0.428			0.31	0.455	0.296	0.017	0.378	0.406	0.486		0.252	0.623	-0.096			0.476	0.161		0.565	0.286		-0.579	0.082	0.122	-0.219	1.665	0.517	-0.044	0.435	0.763	0.579	0.493		0.251		0.027	0.138		-0.181	-0.398	-0.022	-0.07	0.275	0.546	0.438	0.221	0.942	0.405	0.447	0.175		-0.366	0.146		0.398	0.359	0.67	0.828	-0.876	0.254	0.401	1.115	0.427	-0.014	0.559	0.967	-0.008	0.291	0.129		0.176	0.198	0.39	0.247	-0.135	0.108	0.736	0.124	-0.212	0.537	-0.154	0.979	0.271	0.037	0.777	0.53		0.43	0.725	0.063	0.776	0.482	0.15	0.728	0.074	0.174		0.246	0.298	0.155	0.538	0.23		0.065	0.249	0.592	0.129	0.7	-0.248	0.551	0.452	0.306	0.683	0.607	0.179		-0.034	0.856	0.38	0.856		0.614	0.377	0.7	0.075	0.085	0.732	0.564	0.629	-1.406	0.065			0.263	0.537	0.479	-0.103	0.326	0.617	0.806	0.36	0.275		0.011		0.63		0.299	0.203	0.972	0.32		0.578	0.606	0.356	0.502	0.022		0.65	1.151	-0.027	0.768			0.477	0.777	0.203		0.145	0.262	0.258	-0.642	-0.158	1.181	-0.409	0.562	0.492	-0.153	0.86	0.693	-0.258	0.565	-0.133	0.333	0.172	-0.27	-0.149	0.438	0.408	0.289	-0.658	0.365	0.08	0.094	0.597	-0.633	0.401	0.036	0.728		0.415	-0.084	0.084	0.486
BSU10750_yisK	-0.8	0.556	0.134		0.231	-0.22	0.476	0.452	-0.123	0.236	-0.465	-0.048	0.083	0.105	0.268	0.111	-0.252	0.161	-0.298	-0.035	0.082	-0.556	-0.146	-0.436	0.493	-0.096	0.095	-0.2	-0.096	0.122	0.518	-0.203	0.117	-0.71	-0.313	-0.268	-0.104	-0.209		-0.065	-0.527		0.091	-0.162	0.512	-0.576	-0.293	0.098	-0.255	-0.288	0.008	0.358	-0.17	0.466	0.021	0.075	0.495	-0.428	0.103	0.402	0.15		-0.144	-0.395	0.001	-0.164	0.207	-0.835	0.472	0.084		-0.323	-0.672	0.328	-0.5	0.163	0.664	0.438	-0.435	0.363	0.063	0.327	-0.069	-0.1	0.349	-0.592	0.248	0.349	-0.366	-0.034	-0.009	-0.982	0.174	-0.122	-0.08	-0.339	0.515	0.121	-0.521	-0.116	0.724	-0.197	-0.17	0.017		0.646		0.14	0.759	-0.118	0.025	-0.19	0.084	0.427	0.528	-0.417	-0.589	-0.08	0.032	0.727	0.845	0.779		0.025	0.445	-0.077	-0.132	0.064	-0.336		0.013	0.083	0.257		-0.387	0.079	0.453	-0.096	0.272	0.009	-0.051	-0.018	0.017	0.074	0.169	0.795	-0.099	-0.431	0.082	0.061	-0.019	-0.193	-0.42	-0.136	0.013	-0.224	0.644	-0.294	0.42	-0.29	0.521	-0.138	0.167	0.071	-0.155	-0.038	0.203	0.799	-0.336	0.272	0.214	0.028	-0.582	-0.338		0.198	-0.084		-0.27			-0.27	0.509	-0.283	0.318	-0.228	-0.187	0.139	-0.405	0.077	-0.537	-0.608	0.364	0.16	0.116		-0.214	-0.313	-0.086	-0.057	0.167	0.017	0.146	0.204	0.062	-0.192	-0.585	0.173	-0.175	0.33	-0.165	0.757	0.617	-0.765	-0.137	-0.378	0.318	0.078	0.005	0.381		0.078	0.375	0.343	0.083	-0.231	-0.161	-0.003		0.672	0.156	0.24		-0.022	0.024	-0.794		0.269	0.137	-0.607	0.074	0.122	0.015	0.009	0.482	0.672	0.583	-0.014	-0.237	-0.694	-0.62	0.236		0.495	0.271	-0.584	-0.586	0.123	0.303	0.222	-0.293	-0.008	0.341	-0.997	0.252	-0.26	-0.069	0.686	0.441	0.157	0.151	-0.263	0.31	0.448		0.167	0.416	-0.461	0.015	0.028	0.238	-0.11	0.149	1.513	-0.402	0.126	0.19	0.046	0.079	0	-0.099	0.472	0.739	1.004	0.616	0.02	0.134	0.424	-0.74	0.43	-0.453	0.235	-0.518	0.647		0.155	0.297	-0.208	0.295		0.064	-0.223	0.696	0.468	-0.115	-0.091	-0.187	0.207	0.762	0.61	0.188	0.188	0.648	0.813	0.751	0.022	0.697	0.538	0.769	0.136	0.318	0.443	0.245	0.001	-0.044		0.174	0.211	0.242	0.369	0.481	0.579		0.987	0.209		1.163	0.215	0.117		1.127	0.689	0.41	0.06	0.299		0.205	0.108	0.639	0.566	0.532	0.524	0.375	0.185	0.833	0.381	0.731	0.142	0.305		0.712		0.087	0.657		0.431	0.433	0.904	-0.135	-0.133	0.426	0.654	0.532	0.547	1.117	1.177	1.018	0.717	-0.034	-0.123	0.542	0.215	-0.065	0.17	0.436	0.661	0.713	0.388		0.653	0.195		0.892		0.561	0.518	0.752	0.297	0.175		0.648	0.55	0.483		1.13	0.671	0.2	0.746	0.235	1.02		0.491	0.639	0.338	0.584	0.13	0.163	0.459	0.395	0.438	0.801		0.418	-0.136	0.229	0.599	0.762	0.784	0.9	0.459	0.995	-0.263	0.441	0.021	0.66		0.415		0.688	0.795	0.43	0.478	0.326		-0.522	0.536	0.28		0.396	-0.352	0.686	-0.384	0.507	0.431	0.679	0.44	0.546	-0.169	-0.604	0.087	-0.008	0.506	0.806	0.031	-0.331	0.514	-0.199		-0.089	1.073	0.073	0.232	-0.161	0.246	0.001	0.699	0.329	0.098		0.555	0.236	0.61	0.732	0.645	0.545		0.707		0.657	0.352	0.158	0.301	0.955	0.276	0.772	0.414	0.173	0.525	0.757	1.192	0.502	0.565	0.786	-0.223	-0.752		0.487	0.541	0.365	0.702	1.231		-0.069	0.568	-0.137	0.844	-0.053	0.12		-0.225		0.613	-0.432	0.752	0.259		0.022	0.632	0.104		0.88	0.582	-0.238	0.729	-0.042	0.551	0.115	0.682	0.407	0.022	-0.029	0.649	0.753	-0.069	0.481	-0.213	0.523	0.359	0.309		-0.095	-0.201	0.635	0.774	0.569	-0.165	0.216	0.763	0.747	0.186	0.683	-0.346	0.259	0.22	-0.464		0.492	1.026	0.434	-0.052	0.535	0.975	0.658	0.412	0.77	0.511	0.578	0.098	0.412	0.317	0.184	0.295	0.56	0.134	0.234	0.527	0.717	0.49	0.37	0.022	0.446	0.754	0.361	-0.127	0.379	0.082		0.515	0.107	-0.172	0.533	0.754	-0.028	0.808	0.398			0.78	0.22	0.626		0.231	0.44	0.819	0.342	0.429	0.523	0.493	0.361	0.309	0.003	0.065	0.26	0.471	0.064	1.196	0.627		0.556	0.271	0.864		0.538	0.405	0.302	0.26	0.179	0.791	0.805	0.711	0.942	0.548	0.081	0.353	0.486	0.428	0.501	0.232	0.276	-0.463	0.462	0.28	0.7	-0.036	0.154	0.17		0.242	0.391	0.346		0.086	0.642	0.552	0.615	0.624	0.28		0.476	0.226	0.174	0.281	0.862	0.549	0.402	0.591	0.726	0.907		0.728	0.656	0.624	0.062	-0.17	0.491	0.042	0.61	0.467	0.38	1.224	0.425		0.388	0.567	0.638	0.6		-0.04	0.684		0.525	0.544	0.162	-0.132	0.431		0.857	0.492	0.43	0.405	0.754	0.37	0.237	0.402		-0.192		1.515	0.457	0.339	0.779	0.278	-0.491	0.26	0.754	0.437		-0.002	1.15	0.98	0.359	0.514	0.91	0.644		0.859			0.623	0.14	0.39	0.315		0.435	0.306	0.785	0.314	0.24	0.344	0.733	0.324	0.385	0.463	0.14	0.426	0.464	0.183	0.104	0.005		0.038	-0.514	0.348	0.587	0.211	0.596	0.54	0.018	0.406	0.472	1.46		0.3	0.13		0.698	0.257	0.301	0.359	0.512	0.714	-0.602	0.217	0.451		0.704	0.095	0.012	-0.323	0.584	0.607	0.839	0.082	0.689	0.214	0.119	1.107	-0.201	0.524	-0.263		0.353	0.435		0.294	-0.289	0.497	0.362		0.167	0.092	-0.064	0.253	0.255	0.652	0.593	0.176	0.611	0.624	0.294	0.349	0.882	0.278	-0.151	0.295	0.87	0.405	0.581	0.21	0.402		0.267	0.24	-0.243		-0.303	1.029		0.435	0.617	0.725	0.231	0.592	0.789	0.562	0.022	0.575	0.472	-0.09	0.225		0.301	0.254	-0.105	-0.274	0.585	0.418	-0.077	0.364	-0.291	0.839	0.473	0.908	0.56	0.246	0.692	0.645		0.368	0.412	0.495	0.06	0.239	0.291	1.183	0.252	0.609		0.395	0.233	0.474	1.038	0.575		0.053	0.279		0.235	-0.389	0.225	1.17	0.449			-0.05	0.122	0.473	0.232		0.523		0.022	-0.34	0.696	0.15	0.51	1.096	0.395	0.63	0.407		0.7	1.017	0.279	-0.111	0.556	-0.066	0.515	0.765		-0.08	0.405	0.576	0.695		0.383	0.734	0.789	-0.03	0.446	0.274		0.644	-0.245	0.426		-0.246	0.091	0.811	0.703	0.516	-0.069	0.339		0.83	0.555	0.132		-0.059	-0.146	-0.115	0.395		0.948	0.484		0.338		0.947	0.425	0.599	0.175	0.201	1.149	0.279	0.483	0.286	0.224	0.48	0.523	0.515	0.148				0.776	0.047	0.737		0.189	-0.14	0.267		0.183	0.345	0.02	0.398	0.815	-0.218	0.132	0.031	-0.711	0.59	-0.143	0.942	0.593		0.648		0.125	0.04	0.903	0.073	-0.181	0.305	0.211		0.593	0.399		0.439	0.461	0.907	0.562	0.396	1.033	0.317	0.412	0.189	0.548	0.666	0.576	-0.189	0.085	0.675	0.797	0.054	0.073	0.435	0.213	0.616		0.471	0.887	0.289	0.734	0.636	0.806	0.354	0.507	0.206		0.516	0.638	-0.048	0.563	0.561	0.625	-0.055	0.107	0.566	0.489	0.18	0.233	-0.062	0.838	0.373			0.065	0.698			0.185	0.288	0.275		-0.067	0.701	0.564	0.371	0.201	0.229	0.448			0.596	0.44	0.723	1.541	-0.056	0.338	0.686		0.981	0.332	0.52			0.217	0.883		0.409	0.642		0.786	0.373	-0.065	0.553	0.256	0.437	0.833	0.373	0.732	0.95	0.462		0.09		0.913	0.213		0.418	-0.193	0.419	0.101	0.499	0.733	0.133	0.046	0.529	0.309	0.688	0.084		0.211	0.586		0.418	0.469	0.106	0.294	-0.056	0.596	0.797	0.164	0.859	0.696	0.593	0.611	0.204	0.449	0.284		0.756	0.627	0.845	0.221	0.97	-0.081	0.413	0.637	-0.164	0.458	-0.241	0.635	0.427	0.549	1.05	0.106		0.547	-0.059	-0.247	0.948	0.998	0.641	0.269	-0.747	0.889		0.427	0.115	0.281	0.273	0.4	0.032	0.512	0.148	-0.046	-0.269	0.405	0.243	-0.192	-0.193	1.034	0.493	0.632	0.895		0.512	0.37	1.262	0.387		0.712	0.221	0.412	0.823	0.451	0.654	-0.127	-0.03	0.911	-0.363			0.114	0.601	0.27	-0.183	0.578	0.359	0.132	0.064	0.624	0.395	0.881		1.079		0.487	-0.001	0.047	0.799		0.374	-0.179	0.066	0.44	0.639		0.182	-0.232	0.602	0.22			0.351	0.562	0.599		-0.025	0.162	0.404	-0.097	0.164	0.665	0.558	0.689	-0.049	0.661	0.121	0.796	0.63	0.072	0.249	0.314	0.144	0.112	0.464	-0.111	0.469	0.772	-0.251	-0.009	-0.441	0.66	0.283	0.584	-0.174	-0.073	0.418		0.449	0.602	0.424	0.26
BSU27370_yrrL	-1.094	0.585	0.238		0.401	0.166	-0.019	-0.165	0.075	0.092	-0.674	-0.648	-0.591	-0.047	-0.203	0.503	-0.027	0.071	-0.483	-0.371	0.634	0.529	-0.409	-0.016	0.41	-0.206	-0.688	-0.087	-0.184	-0.124	0.711	-0.04	0.338	0.667	0.323	1.123	0.78	-0.208		-0.778	-0.422		0.181	-0.776	-0.149	0.612	-0.761	0.602	0.057	0.184	0.135	0.867	-0.199	-0.103	-0.271	-0.12	0.007	0.408	0.164	-0.103	-1.491		0.837	-0.256	-0.544	-0.335	0.099	-0.78	0.155	0.216		-0.685	-0.217	1.149	0.381	-0.785	0.674	-0.737	0.388	-0.08	-0.097	-0.002	-0.211	-0.058	0.544	0.017	-0.867	0.594	-0.641	-0.375	-0.674	0.281	-0.063	-0.58	0.24	-0.208	-0.469	-1.102	0.222	-0.454	-0.248	-0.719	0.285	-0.14		-0.336		0.552	0.313	0.449	-0.052	0.059	0.542	0.529	0.051	-1.016	0.365	-0.173	0.409	0.161	-0.369	0.514		0.305	-0.246	-0.587	-0.05	0.171	0.755		0.435	-0.392	0.069		0.37	-0.728	1.257		-0.045	-0.306	0.085	-1.1	0.027	-0.345	1.417	0.478	0.835	-0.013	0.313	-0.458	-0.028	-0.09	0.416	-0.055	0.203	0.562	0.815	0.146	-0.376	-0.013	0.128	-0.003	-0.083	0.168	0.631	0.608	-0.26	0.293	-0.044	0.034	-0.118	-0.622	0.244	-0.059		-0.17	-0.013		0.521			-0.093	0.041	0.117	0.122	-0.812	-0.091	0.449	-0.69	-0.713	-0.709	-0.528	0.358	0.446	-0.103		0.671	-0.037	0.331	0.438	0.249	-0.908	0.481	0.042	0.244	-0.374	-0.695	-0.46	0.328	0.255	0.299	0.193	-0.11	0.352	0.583	-0.629	-1.18	0.104	0.254	1.01		-0.225	-0.674	-0.135	-0.163	0.141	0.2	-0.372		0.247	0.091	0.098		-0.34	0.047	-0.845		-0.159	0.396	0.255	0.54	-0.42	-0.21	0.277	-0.538	-0.412	-0.06	0.423	0.051	-0.258	0.516	-0.244		0.034	-0.277	-0.159	-0.33	0.065	0.285	-0.506	0.223	-1.186	0.857	0.791	0.653	0.343	-0.168	0.201	0.174	0.011	-0.293	-0.011	0.022	0.142		-0.416	-0.71	0.327	0.355	0.037	-0.087	0.088	-0.065	0.603	0.114	-0.035	-0.214	-0.048	0.262	-0.215	-0.412	-0.819	0.438	-0.086	0.48	0.42	0.109	-0.218	0.518	-0.052	-0.1	0.264	0.083	-0.624		-0.203	0.437	-0.358	-0.007		-0.691	-0.112	0.685	0.375	0.112	-0.274	0.166	-0.864	0.389	-0.075	-0.125	-0.01	0.138	-0.209	-0.182	-0.395	-0.088	-0.222	0.246	-0.142	0.391	1.178	0.985	0.788	0.113		0.135	1.36	0.302	0.444	0.926	-0.092		0.232	0.313		-0.171	0.054	0.647		0.461	0.248	0.313	0.017	0.516		0.86	0.581	-0.05	0.363	0.583	0.325	0.402	0.764	-0.183	0.367	0.429	0.501	1.177		0.672		0.418	0.499		0.158	0.81	0.05	0.12	-0.404	0.798	0.148	0.19	0.371	0.794	1.032	0.301	0.732	-0.993	0.433	0.767	1.274	0.148	0.331	0.382	0.288	-0.034	0.918		0.06	0.058		0.423		0.638	0.361	0.222	0.279	0.275		0.833	0.551	-0.527		0.497	0.527	0.233	0.34	0.211	0.663		0.163	0.117	0.598	0.929	1.677	-0.202	0.578	0.752	0.618	-0.018		0.443	-0.396	0.404	1.41	1.269	0.61	-0.229	0.58	0.806	0.685	-0.095	0.335	0.01		-0.087		0.507	-0.333	0.716	0.454	0.759		-0.136	0.528	0.143		0.21	0.85	0.236	-0.09	-0.114	0.749	0.461	0.881	0.559	-0.312	0.935	0.621	0.348	0.31	0.045	1.023	0.324	0.198	0.559		0.506	0.33	0.133	0.512	1.078	0.552	0.335	0.123	1.035	0.175		-0.234	0.807	0.39	0.439	0.197	0.432		0.218		0.198	0.951	0.894	0.218	0.689	0.56	0.735	0.597	0.422	0.459	0.039	0.97	0.883	-0.346	0.606	0.435	0.052		0.642	0.513	0.799	0.135	0.492		0.632	0.377	0.281	0.741	0.304	0.121		0.216		0.094	-0.722	0.583	0.163		0.876	0.081	-0.232		0.077	0.195	-0.012	0.202	0.161	0.4	0.701	0.535	0.188	0.246	0.721	0.384	0.341	0.245	0.76	0.597	0.037	0.445	0.216		0.586	0.005	0.694	-0.309	0.469	-0.197	0.623	0.65	0.533	0.67	0.365	0.447	0.613	0.751	-0.109		-0.034	0.567	0.098	0.292	0.257	0.059	0.203	1.111	0.354	-0.409	0.43	0.258	0.802	1.599	0.655	0.521	0.223	0.377	0.161	0.845	0.296	0.449	0.165	0.312	0.462	0.154	0.016	-0.027	0.031	0.526		0.342	0.525	0.305	0.641	-0.918	0.146	0.838	0.449			0.428	0.755	0.532		0.13	0.577	0.318	-0.07	0.913	0.227	0.6	0.395	0.44	0.655	0.63	0.713	-0.52	0.062	0.591	1.046		0.964	0.407	0.616		0.666	0.68	0.124	0.224	0.023	0.684	0.617	-0.444	-0.148	0.503	1.004	0.305	0.827	0.11	0.613	1.301	0.302	0.271	0.659	0.125	0.693	0.705	0.577	0.359		-0.115	-0.244	0.757		0.803	-0.336	0.525	-0.35	0.839	0.776		0.517	-0.029	0.316	0.599	0.77	0.2	0.519	0.319	0.451	0.234		0.968	0.514	0.27	1.152	0.38	0.815	0.982	-0.048	0.545	0.451	0.379	0.739		0.376	0.603	-0.235	0.18		0.444	0.286		0.213	0.967	-0.419	0.494	0.791		0.821	1.178	0.97	0.044	0.843	0.456	0.493	0.048		0.169		0.234	0.45	0.376	0.554	0.666	0.727	0.16	0.402	0.516		0.449	-0.096	-0.59	-0.681	0.427	-0.167	0.734		0.041			0.085	0.246	0.43	-0.55		0.381	0.679	-0.063	0.361	0.048	0.465	0.352	0.555	-0.292	-0.045	0.304	0.686	1.075	0.702	0.931	0.212		0.03	-0.398	0.573	0.132	1.285	0.116	0.389	0.537	0.266	0.842	-0.351		0.017	-0.258		1.187	-0.197	0.506	0.648	0.621	0.503	0.786	0.674	0.719		0.758	0.051	0.829	0.447	0.837	0.504	0.683	0.52	0.411	0.313	0.432	0.534	1.02	0.593	0.181		0.103	0.311	0.374	0.045	1.025	0.903	-0.076		-0.066	0.335	0.141	0.142	0.817	0.587	0.451	-0.075	0.672	0.39	0.784	0.616	0.259	0.347	-0.143	0.582	-0.209	0.598	0.39	-0.092	-0.126		0.098	-0.014	1.057		0.317	-0.125		0.391	0.374	0.1	0.06	0.262	0.253	1.06	0.245	0.083	0.196	1.268	1.027		0.951	0.292	-0.078	0.658	0.839	0.679	0.309	-0.109	-0.548	0.706	0.556	-0.102	0.92	0.44	1.032	0.002		0.767	0.527	0.805	0.806	0.534	-0.167	-0.498	0.894	0.108		0.585	0.253	0.545	-0.06	0.902		-0.394	1.052		-0.041	0.527	0.73		0.695			0.835	0.266	0.042	-0.056		-0.019		0.172	0.579	0.16	0.265	0.315	-0.16	0.406	0.677	-0.251		0.24	-0.103	0.78	0.222	-0.134	0.261	0.161	0.588		0.145	0.326	1.022	0.471		0.612	0.318	0.343	0.825	0.866	0.625		0.607	0.715	0.525		-0.047	1.203	-0.134	0.393	0.155	-0.163	0.479		0.529	0.027	0.666		-0.315	0.74	0.253	0.349		0.252	0.605		0.302		0.157	0.462	-0.233	0.342	-0.105	0.176	0.734	-0.125	0.451	0.38	0.772	0.466	0.428	-1.059				0.181	-0.026	-0.097		0.33	0.443	0.212		0.131	0.607	0.764	-0.104	0.693	0.475	0.098	0.037	0.459	0.388	0.357	0.453	0.175		0.802		-0.189	-0.506	-0.089	-0.001	0.393	1.148	-0.052		0.601	0.38		-0.004	1.045	-0.074	-0.076	0.131	0.439	0.257	0.276	0.57	0.445	0.461	0.872	0.873	0.79	0.868	0.756	0.062	-0.117	0.608	0.129	0.834		0.702	-0.183	0.334	0.219	-0.262	0.223	0.034	-0.036	0.277		0.573	0.647	0.833	0.273	0.18	0.388	0.346	0.824	0.722	0.57	0.908	0.049	0.363	-0.408	-0.087			0.416	0.562			0.049	0.036	-0.171		0.059	0.855	0.52	0.547	0.092	0.125	0.307			0.096	0.685	0.24	-0.855	0.729	0.108	0.122		0.025	-0.241	0.236			-0.421	0.697		0.633	0.205		-0.011	0.181	1.205	0.701	-0.022	0.189	0.288	0.313	0.198	0.235	0.679		0.41		-0.065	-0.532		-0.085	0.871	0.954	0.329	0.119	0.461	0.606	0.274	0.333	0.188	0.362	0.769		0.454	0.431		0.308	0.836	0.252	-0.256	0.275	0.398	0.312	0.827	1.178	0.27	0.626	0.431	0.222	0.613	0.644		0.332	1.068	0.602	-0.439	0.749	0.086	1.08	0.472	0.278	0.792	0.093	0.648	0.086	-0.069	0.354	0.569		0.41	1.153	0.369	1.269	0.003	0.244	-0.232	-0.299	0.478		0.815	0.234	0.503	0.468	0.496	0.85	0.272	0.37	0.779	0.61	0.79	0.492	0.686	0.586	-0.392	0.245	0.613	0.394		0.582	-0.149	0.44	0.11		0.424	-0.449	-0.122	0.719	-0.106	0.129	0.648	0.489	1.115	0.658			0.538	0.071	0.19	0.63	0.268	0.248	-0.034	0.639	0.413	-0.042	0.152		0.57		0.16	0.311	-0.473	0.251		-0.179	0.297	0.568	0.366	0.171		0.612	0.639	-0.08	0.626			0.255	0.109	0.002		0.012	-0.163	-0.085	-0.128	0.445	0.364	-0.231	0.191	0.466	0.093	0.518	0.697	0.647	0.305	0.726	0.763	1.011	0.291	0.9	0.053	0.079	-0.162	-0.287	0.24	0.892	0.553	0.002	0.393	0.1	0.32	0.567		0.547	0.545	0.801	0.187
BSU15240_divIB	0.923	-0.532	0.666		-0.386	-0.32	0.405	0.428	0.21	0.051	0.736	-0.225	-0.607	-0.266	0.495	0.484	-0.041	0.441	-0.168	0.321	-0.362	0.446	-0.987	-0.16	-0.28	-0.501	-0.346	0.206	0.503	0.799	0.036	-0.301	-0.54		0.46		0.115	0.453		-0.686	0.456		0.255	1.152	-0.498	0.25	0.376	0.001	0.019	-0.265	0.722	0.813	0.533	0.149		-0.861	0.07	0	0.604	0.081	0.381		-0.578	0.552	0.131	-0.251	0.646	0.078	-0.637	0.296		0.625	0.165	0.174	0.639	0.37	-0.412	0.237	0.182	0.054	-0.062	-0.865	0.583		0.12	-0.901	-0.38	-0.89	-0.08	-0.761	0.217	-0.343	0.403	-0.164	-0.517	-0.267	0.574	-0.159	0.181	-0.289	0.51	-0.169	0.318	-0.139		-0.156		0.474	0.212	0.645	0.331	0.313	-0.256	-0.239	0.008	-0.871	0.224	0.259	-0.05	0.267	-1.275	-0.303		-0.499	-0.2	-0.136		0.442	-0.206		-0.261	0.6	-0.007		0.165	0.678	-0.928		-0.197	-0.266	0.834	0.693	-0.61	-0.577	-0.298	0.366	0.07	0.821	0.12	0.653	0.231	-0.41	-0.37	-0.144	0.575	-0.646	-0.374	-0.832	0.384	-0.344	-0.126	-0.168	-0.165	0.211	0.811	0.414	0.25	-0.686	-0.45	0.032	0.08	0.122	-0.006	0.286		-0.583	-0.539		-0.645			-0.382	-0.865	-0.02	0.556	0.094	-0.639	-0.441	0.907	0.205	0.352	0.719	0.345	-0.232	-0.283		-0.206	0.694	-0.009	-0.616	-0.209	-0.422	0.017	0.11	-0.328	0.866	0.568	-0.649	-0.283	-0.142	-0.769	-0.39	-0.031	-0.922	-0.395	-0.159	-0.008	-1.179	1.065	-0.417		0.339	0.883	-0.274	-0.016	0.171	-0.417	-0.269		0.045	-0.518	0.022		-0.459	0.337	-0.262		-0.814	-0.48	-0.585	-0.212	0.091	0.308	0.389	-0.117	1.479	0.195	0.004	0.699	0.36	-0.045	-0.748		-0.416	0.465	-0.577	-0.42	-0.06	0.041	0.385	0.654		0.172		-2.29	-0.326	-0.413	0.312	-0.328	-0.804	0.004	-0.387		0.419		-0.21	-0.544	0.259	-1.056	-0.365	-0.021	-0.102	0.311		-0.264	-0.247	0.144	0.037	1.403	0.33	0.429	0.163	0.343		0.159	0.672	-0.34	0.988	0.551	-0.129	0.256	-0.202	0.469	0.396		-0.38	1.158	0.514	0.242		0.104	-0.24	0.31	-0.669	-0.54	0.587	0.439	1.553	0.763	0.14	0.804		0.463		0.039	0.197	0.439	0.746	0.127	-0.611	0.829	0.31	1.009	0.69	-0.073		0.839	0.147		0.926	0.545	0.199			-0.35		0.157	0.148	0.494		0.785	0.214	0.441	-0.375	0.246		0.358	0.684	0.961	0.061	0.183	0.293	-0.851	0.635	0.451	0.64	0.217	0.595	0.11		0.25		0.918	0.354		0.451	-0.145	0.24	0.295		0.668	0.563	0.362	0.765		0.96	0.261	0.006		-0.186	-0.233	-1.231	0.426	-0.394		0.001	-0.221	1.001			0.501		0.329		0.873	0.238	-0.28	0.492	0.637		0.312	0.706	0.636		0.233	0.163	0.801	0.197	0.766	-0.05		0.467	0.213	-0.217	-0.162		-0.534	0.596	-0.079	0.775	0.26		-0.138		-0.204		-0.076	1.09	0.666	0.994	0.208	-0.348	0.267	-0.861	0.287		-0.19		0.198	0.049	0.988	0.951	1.36		-0.129	0.758	0.368		0.603		0.132	1.138	-0.679	0.709	1.203	0.904	0.385	0.276	-0.334	-0.212	1.127	0.619	0.542	0.638	1.138	-0.19			-0.405		0.01	0.265	0.36	0.789	1			0.761		0.515	-0.073	0.097	0.659	0.619	0.416		0.6		0.539	-0.073	-0.094		-0.091	0.224	0.136			0.421	0.533	0.083	1.128	0.477	1.107	0.422	0.277		0.049	0.192	0.188	0.064	0.305		0.297	0.76	0.155	0.488	0.106	0.806		0.44		0.41	-0.253	-0.174	0.702		0.247	0.45	1.115		0.032	0.611	-0.201	0.109	1.085	0.573	0.709	0.829	0.47	-0.011	0.363	0.741	1.069	0.694	0.545	-0.051	1.122	-0.256	0.368		0.25	0.789	0.848	0.076	0.848	0.315	0.394	0.32	-0.062	0.377	0.098	0.858	0.911	0.861	-0.493		0.415	0.367	-0.038	0.508	0.928		0.375	0.47	0.478	0.114	1.382	0.209	0.56	0.067	0.478		-0.39	0.303	-0.468	0.049	0.557	-0.664	0.233	0.298	-0.032	-0.2	-0.287		-0.131	0.619		1.506	0.042			0.722	0.063	-0.052	-0.315			0.016	0.681	-0.051		0.704	0.726	-0.06	-0.345		0.452	0.794	0.6	0.526	0.776	0.867	0.293		0.639	0.331	0.58		0.819	0.392	0.439		0.223	0.778	0.428	0.125	0.456	-0.087	-0.263		0.469		0.109	-0.193	0.485	0.274	-0.187	-0.278	0.458	0.615	0.049	0.313	-0.017		0.287	-0.579		0.487		0.302		0.57		0.506		0.274	-0.133		0.758	-0.544	0.724	0.091	0.118	-0.112	1.089	0.593		0.072		1.411	0.407	0.8		0.908	0.82	1.026	0.418	0.271	-0.018	0.797	-0.262		-0.058	0.452	-0.198			0.452	0.715		-1.215	-0.221	0.62	0.518	0.054		0.616	0.536	0.54	0.715	-0.288	-0.141	-0.227	1.053				0.47	0.917	0.255	1.28	0.41	0.684	1.082	-0.238	-0.015		0.276	0.25		0.513	-0.187	1.433	-0.103		-0.675			0.036	-0.075	0.502	-0.222		0.11	-0.555		-0.088	-0.17	-0.315	0.585	-0.483	-0.302	1.009	0.016	0.088	0.254	-0.353	-0.248	-0.324		0.07	-0.49	0.457	0.437	-0.819	0.028	0.798	0.08	-0.03	-0.501	-0.026			0.162		0.295	0.018	-0.392	0.457	0.867	0.039		-0.044	0.774		0.077		1.433	-0.072	0.398	0.268	-0.221	0.34	-0.11	0.787	0.424		0.575	0.571			-0.037	-0.022			0.42	0.237	0.489		0.54	0.39	0.704	-1.459	-0.101	-0.013	0.002	-0.126	-0.179	0.473	0.249	0.008	1.034	0.306	-1.244	0.424	0.54	-0.69	0.24	0.8	0.537			-0.173						0.391	0.379	0.534	-0.331	0.165	0.589	0.624	-0.049	0.101	-0.079		-1.118			-0.721		-0.365	0.181	0.675	0.108	0.35	0.185		0.419		-0.554	0.217	0.247	0.703		-0.043	0.464	0.123	1.79	1.023	0.419	0.113	0.819	1.068		0.162	0.48	0.191	0.613	0.171		-0.876	0.561		0.898	0.328			0.093			0.663	0.415	0.136	0.65		0.365		-0.604	0.264	0.126	0.875	0.147		-0.038	0.434	0.595		0.31	0.412	0.886	1.111	0.671	0.984	0.256	0.053		0.368	0.343	-0.524	0.322		0.162	0.179	-0.076	-0.239	0.687	-0.643			-0.002	-0.337			0.41	1.449		0.102	0.519	0.677		0.541	-0.369	0.414		0.964	0.938	0.131	0.327		-0.357	0.403		-0.402		0.4	0.44	0.354	0.284	0.636	0.46	-0.111	0.009	0.487	0.926		0.611	-0.979	0.485				1.108	-0.092	0.595		0.515	0.256	0.393		0.571	1.125	0.424		-0.018	0.669	0.18	0.335		0.239	0.651	0.841	0.36		0.003		1.004	0.38	0.348	0.437	-0.032				0.509	0.738		0.923	0.626	0.089	0.018	-0.874	2.014	0.85	0.302	0.85	-0.407	0.384	0.041		-0.046	0.279	0.667	0.288	-0.243	-0.674	-0.146	0.252		0.662		0.427	0.08	0.267	0.269	0.472	0.548	0.853		-0.28	0.379	-0.169	-0.504	0.08	-0.092	-0.85	0.334	0.087	0.251	0.447	0.916	0.594	1.443	0.691			0.247	0.749			0.251	0.519	0.418		1.245	-0.582	0.352	0.303	0.32	0.404	-0.104			0.035	-0.16	0.459		1.211	-0.84	-0.018		-0.225	0.426	0.17			0.465	0.534		-0.742	0.279		-0.576	0.017	0.494	-0.278		0.285			1.013	1.141	0.587		0.317			0.001		0.587	0.685		0.659	0.707	-0.511	0.343	0.143	0.222	0.529	0.189	-0.205		1.114	-0.19		1.062	-0.265	0.395	-0.336		0.779	0.251	0.376	0.474	0.306			1.013	0.427	1.199		0.453	0.479	-0.119	0.576	0.708	0.468	0.352	-0.367	-0.349	-0.228	0.104	0.874	0.607	0.372	0.742	0.822		0.222	1.137	-0.681	0.722	0.65	0.362	-0.593	0.052	0.52		0.501	-1.578	0.606	0.272	1.037	0.949		0.081	-0.113	0.726	0.227	0.669	1.17	0.062	1.318	-0.425	1.077	1.213		0.575	1.234	-0.113	0.164		0.604	-0.362	0.203	0.335	1.35	0.003	0.476	-0.204		-0.46			0.522	0.471	0.829	0.862	0.012	-0.116	0.219	0.554	0.196		-0.049		0.951		0.382	-0.638		0.336		0.779	0.942	1.009	-0.499	0.32		0.68	-0.557	0.149	-0.015			0.325	0.164	0.821		-0.153	0.203	-0.05		-0.079	-0.524	0.676	0.187	0.193	0.389	0.015		-0.02	0.22	0.324	0.837	0.874		0.811	-1.12	0.94	0.248	1.141	-2.311	0.556	0.76	0.809		0.761	0.959			0.219	0.663	-0.048	-0.091
BSU15280_ftsA
BSU04230_ydaH	0.447	-1.214	-0.651		0.497	0.346	-0.765	-0.537	-0.456	-1.547	0.061	0.19	0.306	0.526	0.301	0.371	0.805	0.186	-0.159	0.171	0.202	-0.179	0.115	-0.328	0.254	-0.266	-0.611	-0.397	-1.371	-0.388	-0.113	-0.405	-0.819	0.423	0.445	0.368	-0.718	0.413		0.496	-0.078		0.114	0.523	-0.707	0.535	0.257	-0.579	0.145	-0.254	0.52	0.338	-0.369	0.629	0.304	0.263	-0.137	-0.616	-0.548	0.607	0.425		0.764	-0.61	0.33	-0.103	0.343	0.167	0.446	0.253		-0.048	0.698	-0.063	-0.533	0.312	0.971	0.172	-0.013	-0.152	-0.627	-0.986	0.299		-0.519	0.267	-0.278	-0.477	-0.178	-0.72	-0.178	0.724	0.316	-0.449	-0.076	-0.144	-0.113	-0.159	0.234	-0.151	0.029	-0.061	0.324	0.439		0.198		-0.104	-0.046	-0.478	0.429	-0.388	-0.59	0.254	0.048	0.81	-0.359	0.427	-0.011	-0.022	0.48	0.185		0.541	1.445	0.338	0.645	-0.412	0.073		0.597	0.702	-0.236		-0.037	-0.477	0.768	1.309	-0.377	0.176	-0.227	-0.314	0.33	0.583	0.197	0.244	0.301	0.202	-0.211	0.01	0.164	0.071	0.7	-0.281	-0.943	0.627	-0.006	-0.187	0.473	0.105	0.342	0.802	-0.536	-0.08	-0.755	0.242	0.303	-0.219	-0.119	0.063	-0.236	0.317	-0.101	-0.009		0.256	-0.214		0.069			0.842	-0.048	0.072	-0.349	-0.579	0.199	-0.337	0.006	0.226	-0.298	-0.215	0.042	-0.571	0.151		-1.098	-0.353	-0.163		0.222	-0.153	-1.36	0.197	0.353	-0.001	0.691	-0.096	-0.575	-0.09	-0.253	0.385	-0.069	0.025	0.199	0.924	0.34	-0.702	0.056	0.377		0.243	-0.842	0.476	-0.081	-0.262	0.266	-0.187		0.155	-0.109	0.435		0.189	0.326	-0.23		0.12	0.431	-0.119	-0.038	-0.088	-0.244	0.005	0.064	0.118	0.234	-0.901	-0.115	-0.519	0.521	-0.613		-0.827	-0.195	-0.787	-0.425	0.419	-0.021	0.29	-0.07	-1.146	-0.029	-0.849	0.088	0.4	-0.344	0.185	0.514	-0.434	-0.183	0.112	-0.466	0.359		-0.235	-1.106	0.088	0.495	0.425	-0.097	0.624	0.417	0.361	-1.391	0.19	-0.296	0.214	0.698	0.151	0.072	-0.145	0.458		0.495	0.653	-0.392	0.17	0.608	-0.445	-0.043	-0.591	0.307	0.727		0.035	0.421	0.088	-0.417		-0.508	0.322	-1.398	0.753	-0.384	-0.197	1.519	-0.296	0.978	0.358	-0.111	1.056	0.396	0.575	0.409	0.042	0.139	-0.087	0.102	0.107	0.444	-0.472	0.8	0.662	-0.129		0.505	0.071		1.18	0.639	0.181		0.18	0.282		0.034	0.052	0.47		0.396	-0.028	-0.082	0.671	0.674		0.358	0.581	0.542	0.201	0.518	0.552	0.112	1.279	0.14	0.344	-0.25	0.586	0.173		0.953		0.421	-0.224		0.573	0.409	0.701	0.144	-0.036	0.347	0.423	0.325	1.064		1.408	0.64	-0.311	0.147	0.807	0.893	0.649	0.224	0.805		1.213	0.597	0.064		0.215	1.112		0.527		0.354	0.5	0.483	-0.16	0.013		0.41	-0.407	0.197			0.78	0.692	0.001	0.574	0.265		-0.841	0.099	0.675	-0.487	-1.052	0.319	-0.188	0.289	-0.204	0.232		-0.143		0.191	0.752	0.391	0.972	0.404	0.326	0.828	0.989	-0.039	-0.032	0.319		0.421		0.578	-0.257	0.302	0.518	-0.06		0.687	0.288	1.214		0.195	-1.467	0.311	0.129	0.833	0.249	0.685	0.197	0.233	0.482	0.3	-0.133	1.278	0.995	0.35	0.615	0.209	0.695	1.246		0.07	0.707	1.143	0.282	0.342	0.144	0.142	1.001	0.102	0.477		-0.264	0.063	0.237	0.442	0.954	0.975		-0.007		0.251	0.023	-0.616	0.731	0.575	0.751	0.446		0.282	0.067	0.024	0.505	0.585	0.546	-0.127	0.164	-0.015		0.447	0.441	0.408	0.726	0.21		1.409	0.222	1.026	0.382	-0.48	0.127		0.383		0.78	0.963	0.079	0.825		1.274	-0.409	0.803		0.407	-0.534	0.33	0.152	0.826	0.403	0.507	0.255	0.264	0.649	-0.26	0.638	0.68	0.526	0.262	-0.214	0.222	0.105	0.157		-0.091	0.781	-0.856	0.934	0.643	-0.105	0.235	-0.132	0.867	0.899	0.502	0.184	1.125	0.251	0.143		0.358	0.982	0.13	0.358	-0.346	0.23	0.551	0.072	0.326	0.564	0.292	0.02	1.082	1.445	0.038	0.633	0.693	0.11	0.909	0.779	-0.417	-0.118	-0.003	0.354	-0.288	0.687	0.804		0.442	-0.095		0.108	-0.084		-0.304	-0.897	0.151		0.233			0.204	0.479	0.372		0.036	0.38	0.519	0.631	0.634	0.353	0.364	0.087	0.267	0.488	0.445	-0.026	0.378	-0.014	0.163	0.946		0.453	0.084	0.106		0.271	0.511	0.154	0.504	0.373	0.848	0.321	0.029	0.592		0.134	1.157	0.504	0.053	0.634	0.383	-0.006	0.778	0.285	0.477	0.271	-0.985	0.059	0.454		-0.02	-0.692	0.196		0.904	-0.388	0.462	-0.117	0.746	0.293		0.882	-0.691	1.032	-0.124	0.372	0.975	0.216	0.509		0.384		0.138	-0.154	0.653	-0.445	0.167	0.41	0.265	-0.193	0.297	0.559	-0.283	0.673		0.492	-0.156	0.347	-0.307		0.119	0.322		0.677	0.288	-0.263	0.483	-0.058		1.086	0.14	0.339	0.52	0.135	0.226	-0.409	-0.62		0.919		0.66	0.136	0.322	0.32	0.756	1.11	0.688	-0.439	0.191		0.386	0.868	-1.106		-0.111	0.117	0.548		0.495			0.208	0.086	0.28	0.839		0.704	0.315	-0.115	-0.004	0.961	0.546	0.81	0.65	0.144	1.205	-0.331	0.689	0.572	0.456	0.566	0.47		0.361	0.132	0.289	0.425		0.066	0.17	0.003	0.563	1.036	-0.499		-0.375	0.543		0.334	-0.736	0.492	0.777	1.012	-0.188		1.147	0.123		0.904	1.048	-0.233	-0.075	0.768	-0.042	0.121	0.748	0.732	-0.078	0.085	-0.339	0.683	0.524	-0.057		0.198	0.518	0.187	0.994	0.522	0.221	0.906		-0.367	-0.107	0.162	0.558	1.39	0.281	0.564	-0.495	0.957	0	0.738	0.481	-0.499	0.333	0.293	0.396	-0.152	-0.335	0.284	0.23	0.227		1.043	0.552	0.733		1.079	-0.371		1.177	0.239	-0.149	0.312	0.037	-0.016	0.373	-0.186	0.598	0.568	-0.393	0.223		-0.297	0.626	-0.161	0.145	0.923	-0.489	0.552	0.482	0.067		0.158	-1.544	0.649	0.614	0.156	1.002		0.902	0.472	0.197	0.324	0.159	0.12	0.367	0.736	0.105		0.363	0.113	0.249	0.171	0.323		0.212	0.706		0.32	0.274	-0.001		0.421			0.549	0.345	0.791	0.058		0.497		0.072	0.125	0.328	0.176	0.688	0.643	0.42	0.546	0.093		0.282	0.371	0.203	0.061	-0.053	0.509	0.333	0.962		-0.078	0.033	0.69	0.468		-0.018	0.42	-0.126	-0.7	-0.171	1.065		0.737	0.204	0.534		0.926	-0.361	-0.342	0.998	0.007	0.34	0.065		0.511	0.295	0.002		0.9	-0.53	0.021	0.426		0.671	1.191		1.141		0.692	1.025	0.607	0.138	0.205	0.391	0.49	0.019	0.328	-0.534		0.637	0.373	0.03				0.34	0.141	0.937		0.551	0.468	0.414		0.92	-0.336	0.729		0.257	0.837	0.818	0.419	1.201	0.351	0.578	1.164	0.473		0.668		0.568	-0.415	0.129	0.288	0.016	0.499	-0.011		0.083	-0.123		0.987	0.56	0.413	0.472	0.102	0.254	0.649	0.276	0.547	0.172	0.635	0.081	0.266	0.412	0.493	0.108	0.524	0.522	0.757	0.86	0.661		0.434	0.081	0.755	0.26	0.7	0.352	0.676	0.597	0.437		0.387	0.987	0.71	0.437	1.076	0.498	0.878	0.265	0.498	0.831	0.376	0.523	0.095	0.041	0.943			0.778	0.806			0.799	0.445	-0.519		-0.188	0.594	0.712	0.731	0.384	0.412	-0.087			0.657	0.012	0.408	-1.502	0.657	0.451	0.035		-0.184	0.271	0.924			-0.165	0.524		0.484	0.275		-0.383	-0.305	0.176	-0.302	0.176	0.292	0.469	0.001	0.227	0.31	0.91		0.183			0.17		0.081	0.578	0.255	0.508	0.581	0.099	0.261	1.148	0.499	0.446	0.131	0.698		0.542	0.501		0.872	-0.052	0.057	0.822	-0.11	0.013	0.066	0.492	-0.145	0.946		0.811	0.008	0.602	-0.273		0.712	-0.03	0.695	0.327	0.13	0.775	0.425	-0.051	-0.073	-0.217	-0.303	0.044	0.469	0.168	0.687	0.361		0.49	0.307	-0.091	0.069	-0.231	1.066	0.584	0.519	0.718		0.614	-0.346	0.396	-0.022	0.452		-0.715	-0.019	0.846	0.217	0.4	0.983	0.112	0.46	-0.45	-0.121	-0.139	0.246		-0.075	0.923	0.79	-0.212		-0.281	-0.146	0.29	-0.135	0.889	0.653	-0.052	0.127	0.394	-0.824			0.879	0.353	-0.048	-0.426	0.563	0.595	0.48	0.376	0.528	0.124	0.255		0.663		0.543	0.33	0.735	0.491		0.557	0.367	-0.274	0.324	-0.378		0.448	0.673	0.438	0.57			0.775	0.374	0.407		0.796	0.024	0.423		0.646	0.566	0.442	0.219	0.729	0.026	0.491	0.539	-0.848	0.222	0.525	0.56	1.065	0.739	1.144	0.639	0.405	0.577	0.562	-0.047	-0.314	0.459	0.311		0.404	1.319	-0.91		0.553	1.66	0.993	0.94
BSU41040_oxaAA
BSU04640_alrA-2	0.698	-0.582	0.164		-0.092	0.147	0.115	0.111	0.254	0.589	-0.452	0.206	-0.19	-0.734	-0.201	0.662	-0.254	-0.46	0.14	-0.018	-0.22	0.461	0.172	0.091	0.976	-0.025	-0.441	1.075	-0.357	0.712	0.016	0.015	0.478	-0.214	-0.025	0.091	-0.408	0.155		1.059	0.111		0.282	0.049	0.58	0.265	0.37	-0.232	0.302	0.137	-0.077	-0.2	0.355	0.019	1.183	0.814	-0.468	0.055	-0.094	0.181	0.328		-1.014	-0.317	0.363	0.867	-0.183	0.948	0.944	-0.329		0.741	-0.868	-0.114	-1.256	0.646	1.055	-0.47	0.217	0.191	-0.007	-0.908	0.127		0.147	-0.139	0.456	-0.029	0.448	0.458	-1.081	-0.028	0.281	0.529	-0.224	-0.131	-0.424	0.22	-0.022	-0.02	-0.309	0.209	0.246	0.48		-0.321		-0.307	-0.438	-0.425	-0.058	0.223	-0.168	0.438	-0.167	0.121	0.428	-0.625	-0.136	0.422	0.456	0.196		0.54	0.302	-0.328		0.378	-0.258		0.217	0.28	0.539		-0.813	-0.099	0.101	0.099	0.031	-0.281	0.474	0.083	0.552	-0.111	0.32	-0.109	0.711	-0.22	-0.413	0.582	-0.313	-0.276	0.163	0.004	-0.237	0.043	-0.31	-0.136	0.053	0.233	0.784	-0.883	-0.128	-0.374	-0.322	0.41	-0.185	0.406	0.276	-0.003	0.303	-0.54	-0.137	-0.187		-0.041	0.279		-0.382			-0.168	-0.27	-0.302	-0.534	-0.104	-0.409	0.439	-0.014	-0.13	-0.298	-0.316	0.957	0.685	-0.359		-0.995	-0.207	-0.2		-0.295	0.505	0.713	-0.203	0	-0.366	0.65	0.298	-0.239	0.463	0.51	0.72	0.607	-0.535	0.554	-0.485	0.468	-0.503	0.083	-0.839		-0.147	-0.545	0.476	-1.216	-0.604	-0.005	0.427		0.144	0.516	-0.061		-0.547	1.02	0.023		-0.437	-0.872	-0.42	0.212	-0.449	-0.315	-0.281	-0.088	-0.237	0.034	0.019	0.347	0.597	0.233	0.186		-0.402	0.496	0.191	0.43	-0.61	-0.093	0.334	0.207	-0.419	-0.032	-0.488	-0.091	-0.356	-0.293	-0.39	-0.46	-0.253	-0.27	-0.948		0.213		-0.427	0.127	0.276	0.419	0.448	0.495	0.052	-0.403	0.535	0.853	0.294	0.247	-0.464	0.014	-0.183	0.394	-0.013	0.101	-1.195	0.142	-0.219	0.127	1.126	-0.628	-0.443	-0.193	0.461	0.063	-0.611		-0.104	-0.085	-0.258	0.974		0.765	0.312		0.254	-0.057	0.486	-0.086	0.792	0.571	0.445	-0.052	-0.061	0.075	0.399	0.492	0.127	0.535	0.435	0.276	0.041	0.035	1.279	-0.229	0.949	0.754		0.052	-0.191		0.139	0.729	0.159		0.61	0.525		0.259	-0.254	-0.209		0.423	0.547	-0.091	0.6	0.126		0.21	0.406	0.239	-0.18	0.223	0.442	0.238	-0.807	0.629	0.59	0.178	0.522	0.316		-0.111		0.857	0.143		-0.007	0.189	0.623	-0.275	0.446	-0.27	0.136	-0.109	0.537	0.461	0.789	0.319	-0.064		1.505	-0.137	0.578	0.328	-0.443	0.193	-0.007	0.616	-0.025		0.926	0.715		0.508		0.211	0.557	0.552	-0.342	0.418		0.529	0.34	0.238		0.033	0.38	0.18	-0.225	0.558	1.272		0.077	-0.23	-0.078	-0.008		0.525	0.443	0.164	0.317	0.145		-0.275	0.677	0.7	-0.773	0.139	0.27	1.2	0.264	1.363	0.166	0.136	0.47	0.513		0.597		0.371	0.383	0.147	0.112	0.529		1.095	0.775	0.802		-0.016	0.911	0.814	0.063	0.645	1.056	-0.297	1.498	0.314	-0.058		-0.124	0.655	-0.071	0.601	-0.194	-0.624	-0.001	0.844		0.457	-0.312	1.03	0.176	-0.412	0.445	0.683	0.672	0.065	0.422		0.321	0.293	0.575	0.344	0.065	0.321		0.18		0.539	-0.309	0.133		0.454	-0.62	0.158			0.598	0.437	-0.161	1.155	0.212	0.25	0.451	0.837		0.699	0.767	0.39	-0.322	0.895		0.8	-0.139	-0.916	0.833	0.818	0.337		0.958		-0.34	0.506	0.364	0.699		1.037	0.115	0.596		0.493	-0.529	0.406	-0.284	0.513	0.051	0.352	0.714	0.144	1.851	0.33	0.611	0.461	0.622	0.894	-0.15	1.182	0.22	1.268		0.051	0.374	0.093	0.323	0.408	0.466	0.43	0.348	0.231	0.715	0.227	-1.44	0.407	-0.235	-0.062		0.559	-0.172	-0.09	0.444	0.944	-0.623	0.04	0.155	0.297	-0.629	0.293	0.827	0.296	0.616	0.866	-0.382	0.409	0.877	0.037	0.231	0.729	1.012	0.879	0.109	0.811	0.16	0.081	1.027	0.006	-0.736		0.306	-1.075	0.379	0.404	-0.442	0.475		-0.299			0.754	0.272	0.045		-0.256	-0.075	0.229	-0.083		-0.245	0.322	0.752	0.322	-0.212	0.34	0.997	0.766	0.4	0.543	0.67		0.23	-1.057	-0.049		0.824	0.22	0.679	0.345	-0.245	-0.238	0.122		-0.348	-0.639	0.935	0.278	0.884	-0.094	0.309	0.893	0.686	-0.275	0.008	1.576	0.421	-0.603	0.278	0.073		0.379		0.44		0.607	-1.058	0.373	0.404	0.189	0.363		0.293	0.03	0.451	1.061	0.435	-0.61	0.359	-0.124		0.402		0.465	0.709	0.074		-0.892	0.824	-0.786	1.164	-0.041	0.048	0.182	1.046		0.247	0.441	-0.201	1.118		0.844	0.566		1.13	0.896	0.426	-0.296	0.702		-0.266	0.256	0.681	0.223	0.613	-0.113	-0.169	-0.074		-0.32		-0.204	0.65	0.123	0.226	0.04	1.006	0.239	-0.224	0.321		0.331	0.227	-0.426	-0.338	-0.134	0.433	0.024		0.509			0.437	0.006	0.709	-0.213		0.835	0.315	0.027	1.248	0.43	0.624	-0.037	0.311	1.074	-0.002	-0.412	-0.177	-0.079	0.034	-0.004	-0.291		0.211		0.259	0.873		0.783	0.067	0.393	0.31	0.785	0.045		-0.622	0.311		0.674	0.581	0.38	0.739	1.197	0.435		0.633	-0.173		0.638	0.002	0.753	0.027	0.503	0.244	0.685	0.142	-0.053	0.327	0.032	0.39	0.058	0.083	0.498		0.081	0.097			0.232	0.247	0.879		0.609	0.099	-0.147	0.447	0.211	0.238	1.267	0.034	0.013	0.154	0.064	0.265	0.04	0.628	-0.054	0.153	1.062	-0.012	0.6	0.36	0.571		1.062	0.208	-0.378		-0.087	-0.373		0.084	0.586	0.651	0.736	0.34	0.483	0.088	0.216	-0.216	-0.287		0.695			1.157	-0.542	1.965	0.832	-0.593	0.627	0.693	1.075	0.125	0.8		-0.411	0.006	0.611	0.151		0.588	0.466	0.446	0.185	0.222	-0.026	1.16	-0.077	0.028		0.05		0.338	-0.239	0.197		-0.452	1.053		0.782	0.93	-0.113	-0.497	0.678			0.933	0.925	0.597	0.511		0.566		-0.038	0.519	-0.125	0.426	-0.561	1.219	0.699	0.842	0.188		0.751	0.13	0.28	0.314	0.307	1.035	0.986	0.683		0.657	0.367	0.392	-0.092		0.541	0.471	0.336	-0.396	0.277	-0.107			0.518	0.561		-0.648	-0.494	0.616	0.276	1.204	0.073	-0.143		0.254	1.054	0.66		0.814	-0.305	0.099	0.432		0.385	0.293		0.618		0.17	0.426	-0.516	0.162	-0.003	-0.309	0.188	0.52	0.367	0.011	1.036	0.362	-0.072	1.26				-0.242	0.326	0.28		-0.206	0.757	0.362		0.038	-0.377	-0.026	0.654	0.162	0.056	1.013	0.417		0.817	0.274	1.134	0.605		-0.335		0.447	0.93	0.902	0.659	0.463		-0.022		-0.398	0.286		0.205	0.632	0.782	-0.069	0.235	1.079	0.285	0.345	0.366	0.128	0.186	0.4		0.415	0.617	-0.225	0.111	0.294	1.207	0.854	0.039		0.333		0.301	0.242	0.281	0.396	-0.232	0.672	0.712		0.869	0.743	0.3	0.516	0.55	0.078	0.45	-0.201	0.425	-0.212	0.21	0.444	0.672	-0.284	0.147			0.296	0.213			0.568	0.035	0.329		0.231	-0.007	0.378	0.378	0.629	0.318	0.496			-0.458	0.039	-0.35		0.679	1.058	0.121		-0.46	1.395	0.372			0.317	0.426		0.193	-0.497		1.532	0.243	0.107	1.149	0.145	0.096	0.317	0.588	-0.056	1.615	0.913		-0.071		0.558	-0.051		0.88	0.409	-0.896	0.65	0.559	0.035	0.461	-0.766	-0.609	-0.135	0.61	0.331		-0.136	1.405		0.211	-0.31	0.108	1.165	0.766	0.671	0.326	1.085	0.459	0.318	0.06		0.219	0.423	0.764		0.114	0.059	0.665	0.742	0.834	0.33	-0.02	-0.206	0.019	-0.013	0.075	0.395	0.516	-0.073	-0.015	0.526		0.597	-0.41		0.226	0.849	0.509	0.52	0.301	0.852		-0.341	0.151	0.292	0.803	0.269			0.341	-0.076	-0.487	0.034	-0.078	0.229	0.856	0.019	-0.15	0.168	0.851		0.143	-0.274	0.27	0.674		0.637	0.934	0.634	0.398	0.731	0.713	0.451	-0.084	0.384	-0.086			0.015	0.42	0.624	1.104	0.559	0.179	0.341	0.632	0.429	0.377	0.4		0.812		0.088	0.416	-0.573	0.41		0.246	0.403	-0.093	-0.28	-0.113		0.354	0.03	0.142	0.449			0.551	-0.111	0.639		0.341	0.218	0.019		0.356	0.792	0.427	0.221	-0.383	0.362	-0.939	0.538	0.041	0.378	0.143	-0.219	0.191	0.361	-0.076	-0.759	0.787	-0.179	0.23	0.299	0.645	-0.06	0.74	0.352	0.918	1.055	0.603		0.34	0.097	1.567	0.506
BSU16750_asd-1	-0.436	0.057	0.04		0.547	0.262	-0.169	0.123	0.252	1.079	-0.3	0.371	-0.065	0.506	-0.083	0.072	0.261	-0.037	-0.025	0.3	-0.061	-0.428	-0.56	0.273	0.469	-0.776	0.124	-1.187	0.596	-0.435	0.289	0.436	0.387	0.567	0.4		-0.701	-0.038		-0.367	0.026		0.282	0.067	0.429	0.803	-1.213	0.392	0.256	0.369	0.401	-0.058	-0.834	0.273	-0.839	0.589	0.044	-0.781	0.211	0.118	-0.599		1.162	0.919	0.029	-0.22	-0.552	0.314	-1.28	0.111		0.915	-0.171	0.841	0.161	-0.715	-1.355	0.05	0.43	0.199	-0.207	0.014	-1.459	-0.688	0.497	0.547	0.054	-0.011	-0.775	-0.37	-0.275	0.764	-0.697	0.482	0.875	0.72	-0.291	0.232	-1.058	0.336	-0.016	0.349	0.125	-0.508		-0.103		1.29	0.252	0.816	0.316	-0.055	0.441	0.07	-0.373	-0.232	-0.2	-0.24	-0.169	-0.043	-0.025	-0.387		-1.427	0.727	0.259		-0.015	0.01		0.174	0.235	-0.045		0.282	-0.01	-1.255	-2.253	-0.463	0.348	0.555	-0.621	-0.553	-0.706	0.208	-0.359	-0.406	0.518	0.17	0.241	-0.731	-0.067	0.255	-0.431	0.113	0.123	-0.369	0.312	-0.389	0.107	0.685	-0.277	-0.815	0.375	0.093	-0.263	-0.282	-0.104	0.033	0.363	0.696	-0.394	-0.004	-1.148		-0.428	-0.371		-0.068			-0.04	-0.357	0.595	0.447	-1.364	0.071	0.059	-2.02	-1.215	-1.26	-0.49	0.649	0.08	-0.651		0.575	-0.542	0.166	0.736	0.202	-0.754	-0.738	0.64	-0.049	-1.351	-0.263	-1.609	-0.415	0.008	-0.309	-0.422	0.154	0.074	0.194	0.556	-0.333	0.402	-0.548	0.127		-0.539	-0.166	-0.252	-0.483	-0.064	-0.779	-0.381		-0.399	0.665	0.294		0.581	-0.767	-0.288		0.339	0.532	0.312	0.052	-0.249	0.205	0.416	0.357	-0.399	-0.152	-0.134	0.418	0.305	-0.436	-0.258		-0.277	-0.031	-0.078	1.213	-0.749	-0.479	-1.535	-0.351	-0.331	-0.876	0.535	0.116	-0.602	0.243		-0.121	0.484	0.413	0.089		0.187		0.734	0.63	0.156	-0.815	-1.452	0.561	-0.089	-0.548	-1.285	0.813	0.455	-0.182	0.159	-0.116	-0.031	-0.379	0.622	-0.416	-0.802	0.802	0.08	-0.324	-0.536	-0.135	-0.465	0.062	0.069	1.076	-1.228		-0.399	-0.681	-0.326	-0.89		-0.35	-0.311	-1.371	0.124	0.423	0.158	0.562	0.005	0.69	0.057	0.979	0.588	0.116	-0.219	0.095	-0.292	-0.418	0.052	0.643	0.317	0.241	0.988	0.245	-0.15	0.625		-0.005	0.118	1.128	-0.631	0.59	0.363		0.943	-0.155		0.866	-0.175	0.849		0.258	0.558	0.347	-0.047	0.248		0.402	0.323	0.313	-0.024	0.318	-0.064	0.086	0.228	-0.78	1.024	-0.012	0.216	0.384		-0.066		0.508	0.858		0.328	0.175	0.448	1.509	0.679	0.731	0.367	0.359	0.057	0.57	0.257	-0.41	0.951	0.245	0.201	0.407	0.032	0.397	0.437	0.136	-0.556	0.081	0.454		0.073	0.214		0.892		-0.552	0.189	0.506	0.913	0.531		0.807	0.474	0.696		0.229	0.621	0.058	-0.109	0.698	0.677		0.468	0.397	0.574	-0.045	-0.446	0.775	-0.329	-0.218	0.652	0.365		0.189	0.028	0.481	0.744	0.399	-0.383	-0.28	0.205	0.048	0.957	0.538	-0.041	0.234		0.22		-0.36	-0.377	0.538	0.647	-0.143		0.376	0.744	0.116		-0.708	-0.181	0.081	-0.235	0.326	0.692	-0.523	0.559	0.313	0.669	0.367	0.889	0.524	-0.034	0.671	-0.48	0.378	0.613	0.465		1.41	-0.155	0.704	1.124	0.346	-0.034	0.489	-0.116	-0.247	-0.015		0.03	-0.01	0.443	0.646	0.502	-0.436		0.097		0.426	1.047	0.296	0.191	0.518	0.238	-0.563	0.188		0.048	0.576	0.012	0.141	-0.143	0.1	0.214	0.556		0.287	0.753	0.727	-0.151	0.253		0.055	0.803	-0.007	0.753	0.472	0.409		0.083		0.171	-0.158	-0.47	0.665		0.149	0.758	-0.336		-0.11	0.319	0.133	0.198	0.81	0.235	0.681	0.579	0.186	-0.029	0.544	0.876	0.367	1.069	0.488	0.47	0.944	-0.081	-0.963		0.39	0.624	0.281	-0.348	0.357	0.854	0.842	0.825	-0.088	-0.278	0.615	-0.074	0.433	0.637	0.663		0.734	0.628	0.48	0.623	-0.034	-0.131	0.302	0.026	0.647	-0.215	0.527	0.516	0.468	0.602	0.706	0.165	0.139	1.091	-0.054	0.075	0.137	0.055	-0.365	-0.723	1.509	0.778	0.675	0.362	0.255	0.481		-0.019	-0.247	0.978	0.946	0.078	0.906		-0.346			-0.153	0.329	0.618		0.864	0.241	-0.869	0.631	-0.175	-0.114	0.402	0.578	-0.146	-0.538	0.089	0.028	0.409	0.29	0.398	0.513		0.652	0.437	0.166		0.807	0.784	-0.144	0.347	0.014	-0.509	0.541	-0.187	0.56	0.942	0.62	1.22	0.39	0.818	-0.406	0.683	-0.003	0.019	0.806	0.993	0.473	0.003	-0.279	0.012		0.308	0.627	0.59		1.034	-0.033	0.423	0.08	0.408	-0.071		-0.449	0.55	1.215	0.634	0.158	0.381	0.212	-0.238	0.726	-0.72		-0.343	-0.416	0.591		-0.262	-0.325	0.682	0.914	0.219	0.207	-0.059	0.254		0.416	0.487	-0.024	-0.323		0.031	-0.116		0.679	0.102	0.635	-0.198	0.151		-0.494	1.145	0.233	0.609	-0.061	0.553	0.555	-0.552		-0.814		-0.792	-0.19	0.227	0.558	0.152	0.323	0.474	0.832	0.871		-0.224	-0.021	0.366	0.522	-0.253	0.36	-0.399		-0.371			-0.002		-0.844	-0.36		0.403	0.089	0.961	0.506	0.84	0.341	0.56	0.61	-1.012	0.544	1.137	0.091	0.619	0.461	-0.607	-0.235		0.769	0.399	-0.17	-0.027		0.276	0.533	0.724	0.294	0.311	0.849		0.373	0.856		0.618	0.048	0.661	1.007	0.775	0.335	-1.131	0.714	0.675		0.267	0.487	0.632	-0.172	-0.057	0.298	0.194	0.42	0.146	0.666	0.599	0.646	0.606	0.535	0.04		0.507	-0.077		-1.067	-0.7	0.069	-0.201		0.692	0.236	-1.01	-0.405	0.233	0.077	0.71	-0.745	-1.963	0.008	-0.129	0.292	0.25	0.481	-1.179	0.506	0.099	1.231	0.736	0.017	-0.35		0.305	0.829	-0.194		0.097	0.615		-1.348	0.913	-0.396	0.373	-0.74	0.19	-0.14	0.625	0.636	0.563	0.485	-0.416		0.793	-0.069	0.416	0.387	-0.788	0.878	-0.235	0.746	0.565	0.672	0.42		0.091	0.697	0.864	0.611		0.225	0.008	0.744	0.357	0.393	1.284	0.721	-0.07	-0.231		0.847	0.65	0.109	0.007	0.769		0.372	0.834		0.605	-0.244	0.958	-0.725	-0.09			0.33	0.716	0.606	-0.027		0.245		0.006	-0.98	0.019	-0.328	0.585	0.25	-0.522	-0.219	0.508		-0.062	0.192	-0.163	-1.265	-0.256	0.162	-0.763	-0.141		0.266	-0.212	-0.786	-0.265		0.574	0.619	0.531	0.664	0.383	0.475			0.538	0.856		0.801	0.433	0.425	1.599	-0.08	0.165	0.588		0.014	0.366	0.799		0.4	0.557	0.386	0.844		0.339	0.378		0.814		1.202	-0.133	0.466	-0.03	0.377	0.138	0.675	-0.267	-0.133	0.629	0.5	-0.59	-0.115	0.791				0.576	1.069	0.467		-0.417	0.275	0.565		0.471	0.651	-0.053	0.542	-0.575	-0.322	-0.106	0.502		0.934	-0.124	0.308	0.214		0.385		0.16	-0.057	0.088	1.483	0.724	1.066	-0.299		0.219	0.076		0.582	-0.474	-0.088	0.038	0.164	-0.675	0.129	0.49	-0.393	0.783	0.65	0.351		0.737	0.187	0.461	0.713	0.255	-0.105	0.25	0.517		0.19	-0.123	0.388	0.778	0.112	0.231	0.375	0.236	0.214		0.18	0.449	0.006	0.459	0.471	-0.121	-0.226	0.432	0.274	0.486	0.452	0.143	-0.01	0.863	0.297			0.268	0.597			-0.081	0.926	0.509		-0.099	0.4	0.352	1.103	0.334	-0.32	0.582			1.359	0.649	-0.446	0.882	-0.317	0.147	-0.137		-0.219	0.456	0.669			0.85	0.227		-0.01	0.507		0.636	0.785	0.144	-0.657	1.188	0.642	-0.365	-0.205	-0.101	0.362	0.589		-0.171		0.274	-0.358		0.776	-0.392	-0.086	0.948	0.222	-0.025	-0.173	0.187	0	-0.215	0.663	0.056		0.381	0.333		0.343	0.535	0.794	0.679	1.323	0.44	0.396	-0.088	1.173	0.988	-0.023	0.033	0.383	-0.058	0.61		-0.056	0.623	0.328	-1.094	0.361	-0.139	-0.153	0.289	-0.304	0.863	0.381	0.611	-0.078	-0.041	-0.523	0.486		0.827	-0.217	0.546	0.053	-0.026	-0.075	0.894	0.796	0.374		0.311	-0.085	-0.201	0.178	0.301	0.699	1.09	0.4	-0.509	0.429	0.284	0.489	-1.589	0.08	0.004	0.599	0.315	-0.36		0.179	-0.609	0.266	0.442		0.115	-0.08	1.088	-0.094	0.525	0.694	0.804	0.695	-0.533	0.136			0.343	-0.048	0.472	0.964	-1.21	0.103	0.184	0.724	0.862	0.335	1.352		0.064		0.037	0.27		0.596		0.057	0.809	0.181	0.31	-0.297		0.167	0.299	-0.327	0.043			0.948	-0.196	-0.057		0.697	0.399	-0.439	0.295	0.168	-0.133	0.928	0.189	0.352	0.176	0.47	0.333	1.23	0.887	0.433	0.06	0.175	-0.112	0.414	0.332	0.817	-0.579	-0.427	0.344	0.275	0.378	-0.756	0.277	0.527	0.273	0.159		0.689	0.665	1.309	0.183
BSU16750_asd-2	-0.515	-0.349	0.231		0.122	0.367	0.914	0.103	0.232		-0.934	-0.487	-0.307	-0.04	0.843	0.038	0.463	-0.02	0.342	0.869	-0.022	0.508	-1.27	0.037	-0.025	-0.403	0.928	-0.222	0.422	0.049	0.438	0.702	0.368		0.068		-0.085	-0.607		-0.615	-0.411		-0.414	0.06	0.483	-0.032		0.13	-0.243	0.098	-0.484	0.637	0.641	-0.1	-1.185	-0.058	-0.665	-0.166	0.148	-0.499	-0.811		0.319	0.036	0.039	0.126	-0.275	0.438	-0.629	-0.033		0.217	-0.37	1.041	-0.693	-0.752	-3.884	0.127	0.593	0.707	-0.194	-0.377	-0.443		0.777	0.365	0.026	-0.232	-0.553	-0.799	0.993	0.955	-0.136	0.63	-0.407	0.239	0.335	0.029	-0.105	-0.228	-0.225	-0.291	0.56	-1.844		0.2		0.626	-0.125	0.41	-0.19	-0.661	0.655	0.132	0.535	0.679	0.401	0.175	0.521	0.001	0.017	0.182		-0.097	-0.201	0.961		0.219	-0.302		-0.574	-0.435			-0.753	-0.028			0.088	-0.124	0.251	-0.61	-0.017	-1.607	-0.194	-0.027	-0.219	0.162	0.368	1.065	-0.578	0.068	-0.703	-0.297	0.127	-0.252	-0.624	-0.031	1.346	-0.577	0.098	0.555	-1.413	0.592	0.682	-0.065	-0.532	0.683	-0.061	0.074	0.616	-0.076	-0.411	-0.746		-0.124	0.982		0.679			1.15	-0.45	0.124	-0.067	-0.437	0.264	-0.417	-2.06	0.191	-0.923	0.022	0.565	0.309	0.023		0.276	0.992	-0.336		-0.725	-0.86	-0.242	0.046	-0.661	-0.192	0.337	-1.287	-0.6	-0.168	0.106	0.214	0.318	0.028	0.254		-0.539	-0.117	-0.297	-0.012		-0.965	-0.22	-0.689	-0.189	0.062	-0.085	-0.31		0.507	-1.201	0.427		0.774	-0.156	-1.08		0.146	-0.609	0.046	0.074	-0.086	0.118	0.617	0.427	0.009	0.279	-0.661	0.389	0.168	0.685	-0.784		-0.66	0.215	0.326	0.432	-1.805	1.125	0.619	1.017	0.343	-0.337		0.423	0.9	-0.262	-1.781	-0.078	0.249	0.26	-0.118	-1.95	0.403		0.113		0.718	-0.406	-0.647	0.214		0.035	-1.281	-0.577	-0.171	0.052	-0.178	-0.025	-0.419	0.158	0.355	0.534	0.464	0.037	-0.199	-0.008	-0.454	0.237	-0.79	1.017	0.389	0.702	-0.742		0.442	0.921	0.448	-0.176		0.054	0.757		0.256	0.253	0.647	0.549	0.151	-0.168	0.822	0.628	0.67	0.955	-0.097	0.399	-0.687	0.654	-0.3	0.002	0.674	0.746	0.189	0.299	0.898	0.928		0.796	1.007		0.033	-0.181	0.269			0.538		0.392	0.453	-0.312		0.129	0.53	0.745	0.526	-0.056		0.281	0.387	0.504	0.231	-0.333	-0.567	0.097	0.366	1.632	0.76	-0.236	0.58	0.985		-0.339		-0.036	0.431		0.062	0.352	0.253	0.759		0.523	0.262	-0.612	0.707		0.371	-0.731	0.624	0.248	0.706	0.367		0.483	-0.028		0.832	-0.984			-0.028	0.542		1.137		0.591	0.258	0.213	0.365	0.086		0.469	1.272				0.552	0.018	0.24	0.306	0.945		0.078	0.659	-0.224	0.068			-0.226	0.364	0.492	0.676		0.269		0.378		0.029	0.376	0.683	0.428	0.21	0.432	0.231	-1.183	0.186		-0.805		-0.064	-0.681	0.631	-0.024	0.34		0.442	-0.695	0.191		-0.583		-0.017	-0.763	-0.708	0.267	-2.452	0.023	0.353					-0.599	0.825	0.759	-1.547	0.653	0.995		0.101	0.737			0.38	-0.176		-1.031	0.426	0.79		-0.535	0.488	-0.025	1.14	-1.204	-0.344		0.63		-0.11	0.415	0.652		0.537	0.09	0.492			0.818	0.488	0.072	0.367	-0.193	0.179	0.398	0.375		0.136	0.284	-0.554	0.173	0.178		0.245	0.279	-0.082	0.556	0.223	0.449		0.432		-0.578	-0.116	0.688	0.232		0.748	0.379	0.298		-0.61	0.627	-0.621	-0.044	-0.421	0.28	0.738	0.778	-0.319		0.291	0.011	0.575	0.236	0.239	1.854	1.133	0.01	-0.218		0.806	0.33	0.812	-0.391	0.672	0.171	0.217	1.052	0.365	0.27	0.571		1.925	0.014	0.458		0.323	0.339	-0.061	0.779	1.281		0.675	0.424	0.652	0.378	-0.163	0.579	-0.45		0.848		0.08	0.376	1.446	0.284	1.171	0.248	-0.119	0.11	0.647	0.618	-0.238		0.218	0.462		1.448	0.375		-0.356		-0.158		0.131			-0.18	0.161	0.122		0.394	0.282	0.529	0.687			0.553	-0.431	0.204		0.337	-0.561		-0.261	-0.064	0.296		0.266	0.374	0.889		0.508	0.495	-0.381	0.403	0.407	0.629	0.649		0.413		0.935	0.43	0.279	1.818	0.276	0.382	-0.119	0.598	0.323	0.054	-0.045	0.058	0.304	0.138		0.076		0.599		1.588	-0.71	0.41		0.49	0.802		0.764	-0.338	1.573	0.65	0.655	0.429	0.638	-0.094		0.232		-0.177	-0.465	-0.517	0.161	0.646	0.511	1.164	1.242	-0.48	-0.122		0.422		0.102	-0.091	0.473			0.455	0.377		0.607	0.577	0.516	0.1	-0.153		0.433	1.253	0.245	0.175	0.871	0.911	-1.284	0.51		0.536		-0.326	0.82	0.131	0.213	0.647	-0.165	0.434	-0.098	-0.104		0.46	1.168		-2.962	0.098	-0.033	0.438		0.103			-0.438		-0.173	-0.872		-0.162	0.612	0.166	-0.031	0.839	0.729	0.191	1.034	1.61	0.734		0.569	0.028	-0.133	-0.41	1.23		0.198		-0.111			0.39	-0.055	0.622	0.674	0.293	-0.227		1.116	1.036		0.153	-0.041	0.021	0.288	-0.33	0.095		-0.138	0.192		0.553	0.133	1.419	0.932	1.066	0.092	0.248	0.534	-0.256	0.693	0.748	0.121	0.993	-0.431			-0.196	-0.257		0.402	0.162	0.475	0.181		0.185	0.742	-0.468	-0.366	1.113	0.689		0.552	0.534	0.677	0.822	0.501	0.317	0.25	-1.512	-0.019	0.23	0.645	0.409	0.507	-0.396			0.616	-0.535					-0.422	1.1		0.404	0.986	0.754		0.189	0.244	0.961		0.157			-0.789		-0.932	0.795	0.506	-0.271	0.408	0.146		0.098		-1.63	0.712	0.454	0.295		-0.141	0.664	0.209	0.877	0.352	0.165	-0.064	0.301	0.278		1.003		0.044		0.903		0.058	0.437		-0.05	0.55	0.681		0.399			0.093	0.975	0.566	-0.065		-0.6		-0.151		0.624	0.834	0.058		0.639	0.133	0.614		0.602	0.169	1.286	-0.118	-0.44	-0.24	-0.38	-0.307		0.408		0.044	0.722		0.599	-0.503	0.523	-1.311	0.139	0.426			0.569	0.462			0.444	-0.807		0.308	0.423	1.22		0.451	1.257	0.032		0.636		0.866	0.73		0.296	0.357		1.088		0.048	0.652	-0.123	0.248	-0.245	0.71	0.357	-0.152	0.361	-0.745		1.206	0.383	-0.11				0.509	1.073	0.252		1.133	0.157	0.272		0.684	0.361	0.404	-0.084	-0.953	0.03	-0.682	0.647		-0.763	-0.698	0.29	-0.019		0.782				-0.073	0.013	0.14		-0.693		-0.464	1.074		0.602	-0.236	-0.684	0.025	0.269		0.802	0.34	-0.616	0.442	0.546	0.703		0.077	0.299	0.512	0.792	0.605	0.364	-0.232	0.194		0.607		1.265	0.415	0.101	0.135	1.032	-0.712	0.599		0.592	0.406	0.914	0.561	0.688	1.053	-0.303	0.244	0.437		0.592	0.52	0.843	-1.12				0.921	0.687			-0.231	-0.444	0.286		-0.891	0.291	1.03	-0.008	-0.255	0.159	0.12			0.661		-0.925	-0.027	0.029	0.494	0.882		-0.056	0.495	0.324			0.122	0.317		0.415	0.52			0.466	0.145	1.465		0.246	-0.248	0.544		-0.349	1.176		0.002		0.325	1.069		0.578	1.036	0.792	0.815	1.127	-0.57	1.161	0.7	0.349	-0.384	-0.247	-0.316		0.766	0.678		-0.655		0.406	-0.243		0.144	0.744	-0.346	0.207	0.266			0.411	-0.608	0.639		-0.054	0.2	0.49	0.475	0.669	0.405	0.367	0.509		0.658	0.415	0.76	-0.16		0.105	0.498		0.768	-0.792		-0.189	0.71	0.859	-0.089	0.005	-0.114		0.771	0.496	0.109	-0.471	-0.239			0.294	1.108	0.773	0.339	1.408	-0.869	0.375	0.698	1.006	0.464	0.428		-0.089	1.196	-0.1	0.652		0.938		0.62	0.485	0.599	0.066	1.311	0.163	0.352	0.676			0.194	0.578	-0.022	0.79	0.298	0.566	-0.196	0.759	0.47		0.261		0.375		1.215	0.955	-0.006	-0.345		-0.077	0.593	0.267	1.034	-0.296		0.82	0.078	-0.05	-0.578			0.686	0.759	-0.626		0.488	-0.003	-0.049		0.545	0.486	0.263	-0.051	0.217	-0.614	-0.034		0.872	0.687	-0.074	0.436	0.365	-0.076	0.531		0.935	0.796	0.414		1.235	-0.081	-0.094		0.577	0.547	0.712		0.403	0.55		0.943
BSU15020_coaD-1	-0.594	0.457	-0.076			-0.358	0.099	0.895	0.254		-0.177	-0.803	-0.098	0.202	0.082	0.404	-0.374	0.464			0.294	0.2	0.485	0.449	-0.099	-0.384	-0.539	-1.044	-0.124	0.018	-0.05	0.256	0.008	-0.706	-0.24	0.645	-0.612	0.717		1.11	0.19		0.833	-0.122	0.806	0.197	-0.414	-0.137	0.009	-0.393	-0.157		-0.091	0.32	-0.8	-0.145	0.365	0.268	0.476	-0.482	0.062		-0.952		1.119		-0.368	-0.575	-1.222	-0.457		0.117	-0.756	0.085	0.22	0.493	0.254	-1.454	-0.581	-0.283	0.504		0.326			-0.978	0.274	0.139	-0.636	-0.528	0.405	-0.691	-0.343				-0.164	-0.055	0.381	0.157	0.883	0.399	0.789	0.645		-0.199		-1.169	-1.029	0.016	0.323	-0.015	-0.702	-0.628	0.196	-0.735	-0.141	0.206	0.3	0.522	0.425	0.592		-0.157		-0.14		0.043	-0.942		0.663	-0.344				-0.482	-0.995		-0.553	0.116	-0.371	-0.685	0.522	-0.32	-0.184	-0.199	-0.063	0.185	-0.046		0.809	0.764	0.768	-0.037	0.745	0.116	-0.336	-0.429	-0.226	0.536	-0.207	-0.375	0.872	-0.412	-0.729	-0.183	-0.496	0.353	0.139	0.663	-0.142	0.36	0.149	0.547		-0.313	0.103		-0.173			-0.437	-0.152	-0.544	0.101	0.253	0.306	0.019	-0.785	0.669	-0.035	0.877	0.504	-0.167	0.284			-0.125	0.054		-0.081	-0.247	1.039	0.368		-0.026	0.519	-0.58	-0.345	-0.033	0.728		0.214	-0.389	0.128		0.288	-0.839	-0.269	0.389		-0.395	-0.95	0.021	0.302	-0.126	-0.234	-0.848		0.4	0.17	0.91		0.833	-0.501	-0.874		-0.357	0.891	0.326	-0.235	-0.366	0.502	0.306	0.314	0.21	0.076	0.464	-0.42	0.143	0.918	0.453		-0.61	-0.592	-0.737	-2.187	1.229	-0.456	0.26			0.961		-0.24	-0.73	0.592	0.913	-1.086	0.228	0.457	-0.318		-0.435		0.656	-0.485	-0.764	-0.029	-0.018	-0.503	-0.04			0.197	0.448	-0.26	-0.187	-0.287	-0.083	-0.142	0.083	0.071		-0.347	-0.128	0.138	-0.255	0.05	0.814	0.404	-0.42	-0.335	-0.624		-0.548	1.52	0.09	-0.338		-0.623	0.913		0.012	0.169	-0.157		-0.174	0.3	-0.623	1.031		0.503	1.166	-0.091	0.288	-1.35	0.294	0.914	0.283	0.498	0.693	0.735		0.382		-0.265	-0.43		1.637	-0.379	0.892			0.196		0.251	0.27	0.152		0.3	0.187	-0.034		0.35		0.095	0.267	0.429	0.618	0.065	0.188	-0.628	0.126	-0.154	0.095	-0.482	-0.093	0.028		0.976		0.654	1.03		0.484	1.653	-0.392	-0.271	-0.564	-0.043	0.847	0.673	0.619		-0.621		-0.699		0.585	1.215		-0.38	0.311		-0.062	0.293				0.934		0.19		0.915	0.592	-1.089	0.254	-0.337		0.014	0.28			-0.165	0.411	0.457	0.608	-0.245	-0.052		0.72	-0.1	0.585	1.388		0.089		0.182	0.488	0.951						0.813	0.46	0.918	0.638	0.311	0.152	0.752	0.575	0.837		-0.03		0.484		0.339	0.704	-0.046		0.264	0.554	0.603		0.296		0.39	-0.374	0.311	0.802		0.279	0.529			0.008		0.53	-0.995	0.432	-0.074				-1.138				-0.138	0.467	-0.52		0.639	0.297		-0.082	0.685	0.487	-0.164	0.189	0.627		0.216		0.088	0.35	0.557		0.638	0.542	-0.194			0.497	0.173	0.286	0.115	-0.12	0.2	-0.662	0.444		0.399	0.593	1.088	0.303	0.346		0.005	0.438		0.864	0.895	-0.568		0.787		0.44	-0.151	-0.668	0.234		0.41	-0.13	0.426		0.689	-0.514	-0.08	0.523	-0.589	0.259	0.95	-0.731	-0.455	0.302	0.966	1.049	1.008	0.395	0.853	-0.424	-0.031	0.153	0.491		0.111	-0.179	0.33	0.456	0.284	-0.053	0.204	-0.461	0.828	0.526	-0.081	0.484	0.673	1.475	-1.128		0.365	0.345	-0.279	0.117	0.257	-0.732	-0.293	-0.285	0.489	0.706	0.687	0.346	-0.158	1.347	0.741		-0.468	0.093	-0.119	0.202	0.873	0.881	0.102	-0.408	-0.082	0.385	1.095		0.744	0.61			-0.618		-1.076		0.022		-0.022			-0.422	0.08	0.265		0.175	0.829	0.202	-0.529		-0.237	0.368	0.242	-0.438		1.224	0.694		0.998	1.385	0.709		0.979	-0.353	0.074		0.456	0.629	0.477	0.669	0.427	-0.819	0.993		0.296		0.743	-0.179	0.282	-0.041	0.304	0.494	-0.493	0.601	0.617	0.239	-0.211		-0.16	1.276		-0.42		0.771		-0.003	-1.121	0.441		0.284	0.469		0.883	0.695	1.422	0.443	0.67	-0.553	0.05	0.777		0.875		0.55	0.894	0.547		1.649	0.112		0.356	0.624	0.456	-1.461	0.826		0.096	0.406		0.292		0.501	0.34			-0.65	0.028	0.02	1.083		-0.113	0.245	-0.399	0.058	1.136	0.564	0.178	1.1		0.705		-0.273	0.6	1.013	-0.217	0.197	0.216	0.976	0.337	0.328		-0.069	0.01			0.772	0.388	0.308		0.331			0.399		1.13	0.63		1.462	0.317			1.364	-0.416	-0.268	0.898	0.894	0.618		0.247	1.028	0.693	2.078	0.383		-0.293		0.081			-0.358	0.356	0.775	0.45		0.927		-0.417	-0.588		0.342	0.118	-0.036	0.861	0.296	0.846	-0.29	0.35	0.168		0.734		0.465	-0.044	0.21	0.123	0.639	0.519	0.128	0.083	-0.35	-0.042	0.142	0.66			0.313	0.371			0.192	0.05	0.207			-0.043	0.783	0.136	-0.013	0.826		0.842	0.692	0.511	0.138	0.495	0.537	0.172	0	-0.019	0.266	0.487	-0.594	0.643	0.484		-0.112							0.854	0.643		0.83	0.568	-0.239		-0.077	-1.171	0.596		0.426			0.575	-0.029	-0.673	-0.481	1.096	-0.176	0.5	0.415		0.026		0.4		0.631	0.742		0.375	0.063	0.077		0.208	-0.716	-0.171		0.759		1.071		0.422	1.032	0.344		0.153	0.324		-0.036	0.239			0.276			0.254	0.463	0.433	0.037		0.636		-0.492		0.28	0.577	-0.371		0.18	-0.088	0.709		-0.891	1.104	0.338	1.121	0.686	0.765	-0.333	-0.223		0.131	0.026	0.616	0.637		0.31	0.213	0.822		0.381	1.017			0.502	-0.409			0.041	-0.081			0.575			0.475	0.083	1.011		0.554		-0.261	1.091		0.201	0.041		0.611			0.549	-0.636	0.878	0.262	-0.422	0.491	0.015	-0.092	-0.162		0.178	0.004					0.113	0.077	0.41		1.85	0.093	-0.122		-0.029	-0.193	0.452		0.592	0.067		0.54		0.707	0.35	-0.197	-0.244		0.899				-0.274	-0.211	-0.638					0.672		0.967	0.97	0.637	0.308			0.577	0.309	0.77	0.276	0.051	0.418	-0.286	0.564	0.038	-0.052	0.569	0.354	0.758	0.528	-0.076		0.428		0.946	0.444	-0.161	-0.092	-0.055	1.244	0.405		0.485	-0.124	0.791	0.573	1.479	1.166	-0.213	0.615	0.265	0.17	0.052	0.297	1.165	-1.036	-1.428			0.256	0.732			0.047	1.029			0.135	0.412	0.775	0.314	0.67	0.371	0.419			0.028	0.587	0.605		-0.604	0.662	0.869		0.254	0.871	0.093			0.333	-0.191			0.406			0.683	0.42	-0.406		0.224		0.855		0.413	0.38		1.169			0.09		0.901	1.066	0.085	1.043	0.912		0.003	1.015	-0.365	-0.324	0.677	0.313			0.6		0.452	0.32	0.48	0.141		0.471	0.7	0.321	0.2	-0.293				0.715	0.234		0.304	0.19	-0.219		0.958	-0.274	0.912	0.452			-0.255	0.46	0.952		0.222	0.654		-0.92	0.495		0.611	0.305	0.289	-0.338	0.359	0.489		-0.183	-0.161	0.711	0.807	-1.251			-0.011	-1.619	0.276	0.106	0.938	0.73	0.193	-0.545	0.093	-0.054	1.123			-0.258	0.535	0.211		-0.305		-0.324	0.472	0.799	-0.207	0.57	0.27		0.334			0.502	0.304	0.118		0.349	0.216	1.478	0.209	0.714		0.952		-0.146		0.841	0.718		0.509		0.062	0.124	0.826	-0.24	0.982		0.035	1.133	0.888	0.126			0.414	0.486	0.569		-0.225	0.51	0.484			-0.892	0.628	0.37	0.101	0.051	0.723		0.399	0.273	0.001	1.708	0.985	-0.674	0.07		0.331	-0.268	-0.562			0.036	-0.133	-0.563	0.442	0.314			-0.359	0.466	-0.305	0.324
BSU15020_coaD-2	0.665	0.145	-0.615		-0.16	-0.176	-0.647	0.02	0.59	-0.188	-0.603	0.302	-0.109	0.328	-0.266	-0.061	-1.011	-0.233	-1.121	0.176	-0.091	0.446	0.398	-0.011	0.626	-0.183	-0.445	0.001	-0.118	0.055	0.242	-0.462	-0.068	0.341	0.86	0.701	-0.443	1.137		0.293	0.694		-1.031	0.505	1.322	0.022	0.552	-0.286	-0.135	0.798	0.145	-0.902	0.684	-0.087	-0.037	0.495	-0.729	0.557	-0.768	0.064	0.062		0.569	0.329	-0.112	0.167	-0.395	0.173	-0.066	0.343		0.421	0.014	-0.678	-0.194	0.257	-0.581	-0.45	-0.365	0.26	-0.546	-0.455	0.123		-0.219	-0.729	0.221	0.764	0.082	0.241	-0.6	-0.167	0.195	-0.111	-0.199	0.016	-0.081	0.675	-0.589	-0.154	-0.119	-0.108	0.45	0.824		-0.25		0.16	-0.087	0.246	-0.706	0.26	-0.131	0.298	0.254	0.153	-0.534	-0.58	-0.563	0.569	0.057	0.426		0.959	-0.578	-0.426		-0.528	0.591		-0.253	-0.017	-0.149		-0.056	-0.062	0.398	0.005	0.238	0.469	0.762	-0.835	0.453	0.15	0.359	0.286	0.149	-0.145	0.65	0.527	0.386	-0.214	-0.551	-0.533	-0.203	-0.063	-0.803	0.419	-0.641	-0.238	0.288	-0.865	0.223	0.251	0.578	0.043	0.151	-0.153	-0.315	0.391	0.282	-0.194	-0.316	-0.388		0.142	0.512		0.263			-0.613	-0.448	0.313	-0.714	-0.659	0.78	-0.041	-0.807	0.143	-0.687	0.188	-0.682	0.419	0.251		-1.161	0.142	0.146	-0.135	0.125	-0.236	0.154	0.513	0.385	-0.208	1.233	-0.11	0.461	-0.254	-0.402	0.157	-0.127	-0.279	0.009	0.503	-0.095	0.175	0.048	-0.391		0.389	-0.242	-0.269	-0.236	0.353	-0.201	0.069		-0.572	1.381	-0.322		-0.156	-0.567	0.266		0.331	0.026	-0.438	0.899	0.49	-0.122	-0.048	0.135	0.002	-0.328	0.083	0.036	0.049	0.355	0.13		0.904	-0.424	-1.067	0.826	0.045	-0.032	-0.144	-0.225	-0.338	0.304	-0.465	-0.089	-0.541	-0.158	0.273	-0.685	-0.157	-0.474	0.607	0.112	-0.224		-0.366	-0.623	-0.209	0.651	1.011	-0.821	0.138	0.587	0.084	-0.224	-0.145	0.276	0.276	-0.149	0.689	0.071	-0.054	-0.574		0.31	0.142	-0.138	0.255	0.138	0.317	-0.482	-0.086	-0.257	-0.115		0.11	-0.11	0.009	0.277		-0.432	-0.093	0.313	0.899	-0.358	0.219	-0.282	0.199	-0.124	-0.364	-0.671	0.492	-0.602	1.326	0.015	0.049	-0.104	-0.496	0.352	0.108	-0.598	0.116	-0.28	0.434	0.908		0.643	-0.028	0.857	0.923	0.636	0.888		0.991	0.105		0.319	0.294	0.53		0.172	1.291	0.443	0.809	0.547		0.604	0.4	0.767	0.052	0.929	0.259	0.909	0.767	0.062	0.225	-0.061	0.366	0.499		0.485		-0.028	0.437		0.288	-0.204	0.157	0.155	0.95	0.314	0.422	0.533	0.263	1.432	-0.606	0.175	-0.099	0.62	0.427	-1.103	-0.333	0.15	0.229		0.589	-0.257	1.801		1.864	0.866		0.516		1.029	0.766	0.294	0.117	0.25		1.384	0.412	0.683		0.087	-0.166	0.55	1.25	0.914	0.727		0.657	0.43	0.302	0.479	-0.897	-0.74	-0.271	0.362	0.255	0.201			-0.443	-0.028	-1.546	-0.218	1.197	0.57	0.104	0.462	-0.335	0.599	-0.536	0.395		0.458		0.462	0.375	0.013	-0.032	0.254		0.249	0.308	0.224		0.312	0.707	-0.048	1.041	-0.129	-0.039	0.62	0.299	0.206	0.737	-1.487	0.112	0.233	-0.031	0.037	0.729	0.137	-0.232	-0.875		0.851	0.175	0.745	1.437	0.639	-0.193	0.126	0.811	0.68	-0.002		-0.592	0.775	0.523	0.422	-0.535	1.069		0.083		0.468	0.776	0.653	-0.228	0.857	0.853	-0.101			0.295	0.384	0.402	0.053	0.688	0.648	0.818	0.349		0.387	0.487	0.024	0.536	0.708		0.27	0.475	0.627	0.318	1.292	0.384		0.309		0.643	-0.331	0.444	0.849		0.097	-0.214	0.52		-0.383	0.431	0.492	0.28	0.024	0.762	-0.088	0.985	-0.316	-0.956	0.796	0.648	0.276	0.428	0.256	0.174	-0.026	0.245	0.6		0.541	0.954	0.466	0.203	0.029	1.17	0.642	0.405	-0.742	0.337	0.753	0.538	-0.355	-0.246	1.006		0.167	0.668	0.639	0.277	0.528	0.101	0.255	0.145	0.208	0.742	-0.243	0.67	0.183	0.754	0.74	0.086	1.079	0.855	0.342	0.364	0.505	0.97	0.163	0.085	0.014	0.798	-0.314	0.886	0.246	0.481		-0.181	0.415		0.334	0.206	0.476	0.167	0.955			0.957	0.07	0.205		0.147	0.963	0.758	0.112		0.289	0.767	0.151	0.723	1.035	0.955	0.579	0.603	0.859	0.827	0.001		0.569	-0.073	0.635		0.103	0.607	0.036	0.629	1.062	0.462	-0.012	0.498	0.971	1.026	0.425	0.13	0.329	-0.193	-0.142	0.391	0.76	0.07	0.619	0.38	0.683	0.231	0.007	0.162		0.783	0.838	0.405		-0.999	1.354	0.511	0.187	0.492	0.506		0.742	-0.019	0.235	0.995	0.473	-0.126	0.517	0.244		0.03		0.652	-0.203	0.455	-0.124	-0.272	0.16		-0.123	0.396	0.236	0.592	0.161		0.547	0.634	-0.504	0.567		-0.149	1.127		0.763	0.693	0.499	0.814	1.119		-0.016	0.14	0.78	0.873	0.435	0.845	0.407	0.285		0.5		0.854	-0.103	-0.04	0.141	0.703	0.757	0.386	0.584	0.224		0.035	0.326	1.595	0.74	-0.006	-0.04	0.561		0.579			-0.531	-0.163	0.351	0.338		0.447	0.149	0.431	0.374	0.554	0.032	0.102	0.437	0.517	0.209	0.477	0.368	-0.013	0.09	1.243	0.346		0.12		-0.308	0.096		0.198	0.78	0.311	0.078	0.069	1.137		0.21	0.157		0.629	-0.025	0.926	0.171	0.291	-0.269		0.043	0.499		0.041	-0.481	0.482	-0.058	0.586	0.454	0.326	0.097	-0.095	0.901	0.275	0.556	0.384	0.326	0.452		0.034	0.484	-2.289	0.497	-0.311	0.856	0.657		0.078	0.434	0.462	0.946	0.776	0.222	-0.115	0.255	1.164	-0.332	0.309	-0.038	0.35	0.38	-0.022	0.526	-0.106	-0.158	0.281	0.642	0.295		-0.018	0.47			0.276	0.403		0.442	0.372	0.39	0.058	-0.352	0.111	-0.067	0.509	0.724	0.433		0.121			0.542	-0.648	0.61	0.852	0.414	0.254	-0.354	0.573	0.111	-0.2		-0.295	0.628	0.258	0.577		0.477	0.365	0.506	1.286	0.19	0.429	0.844	1.05	0		0.397	-0.824	0.437	0.325	0.743		0.226	0.582		0.497	-0.92	-0.072	-0.329	0.164			-0.226	0.295	0.323	0.101		0.33		0.22	-0.465	0.59	0.105	0.929	-0.313	1.066	0.15	0.288		0.469	0.362	0.081	1.293	-0.251	0.469	0.221	0.02		0.299	0.16	0.46	0.338		0.476	0.797	0.074	0.908	0.993	0.575			0.487	0.561		1.275	0.42	0.929	0.968	0.826	0.093	0.208		0.706	0.412	0.263		0.031	0.398	0.194	0.527		0.119	0.466		1.031		-0.457	0.627	-0.063	0.637	0.246	0.787	0.892	0.133	0.114	0.595		-0.261	0.141					0.991	-0.184	0.326		0.342	-0.037	0.478		0.35	0.2	0.743	0.492	0.066	0.912	0.528	0.179		-0.577	0.232	0.257	0.547		0.697		0.458	0.278	0.617	-0.067	0.415		1.17		1.106	0.114		-0.112	0.289	1.262	0.531	0.218	0.399	0.952	0.177	0.462	0.258	0.064	0.164		0.127	0.737	0.316	0.556	0.416	0.088	0.771	0.714		0.033		0.166	0.649	-0.21	0.09	0.653	0.364	0.738		-0.051	0.64	0.887	0.447	-0.191	0.657	-0.168	-0.428	0.419	-0.286	0.569	-0.143	0.384	0.004	1.196			0.462	0.343			-0.045	0.291	-0.175		0.316	0.81	0.274	0.274	0.4	0.405	0.316			0.703	1.131	-0.395		-0.018	0.967	0.793		-0.75	0.462	1.099			0.265	0.708		0.01	0.565		0.047	-0.527	0.624	0.3		0.655		-0.63	-0.597	0.12	0.512		-0.067		2.759	-0.209		0.379	1.484	1.067	-0.191	0.601	0.47	0.781	0.109	0.18	0.576	0.185	0.252		-0.205	0.848		0.679	0.745	0.564	0.31	0.045	0.542	0.564	0.437	0.108	0.092			1.253	-0.343	1.45		0.31	1.201	0.586	0.046	-0.185	-0.606	0.684	0.095	0.201	-0.591	-0.294	0.012	-0.059	-0.6	0.174	0.528		0.388	0.165	0.24	0.536	0.587	0.725	0.787	1.484	0.461		0.224	0.35	0.515	0.271	0.696	0.556		0.165	1.243	-0.29	0.472	0.024	0.2	0.584	0.219	0.578	0.486	0.546		-0.428	-0.223	0.222	0.353		0.093	-0.146	0.697	0.621	0.296	0.334	0.042	-0.001	0.287	0.455			0.669	-0.104	0.114	1.638	0.96	0.246	-0.027	0.774	0.257	0.373	0.645		0.043		0.137	0.411	-0.452	0.099		0.114	1.254	0.576	0.087	1.155		-0.062	0.399	0.232	0.128			0.366	-0.094	0.251		0.959	0.371	0.276		0.096	0.388	0.026	0.248	0.416	0.699	-0.106	1.027	-0.105	-0.424	0.898	0.874	0.386	0.477	0.579	1.027	0.412	0.162	-0.292	0.05	0.625	0.655	0.348	0.16	0.125	-0.391	-0.052		0.167	-0.346	0.357	0.04
BSU22490_dapB-1		-1.276	-0.56			0.381	-1.213	-1.254	0.303		-0.72	-0.198	-0.695	0.501	0.011	0.182	-0.778	-0.223		-1.048	0.93	0.751	-0.158	-0.644		-0.089		-0.426	-0.527	0.884	-0.17	0.195				0.048	-0.035	0.558		-0.148	0.099		-0.356	0.103	0.862	-0.068	0.331	-0.223		0.447							-0.094			0.644	-1.067		0.388		0.375			-0.858	-0.041	-0.273		0.204	0.495	0.179	0.507			0.231	-0.13	-0.275	-0.236	0.744			-0.018	-0.629		0.509		0.52		-0.369	-1.354	-0.76	-0.532	-1.641	0.227	0.307	0.297	0.727	-0.39	0.516	0.373			-0.818		0.815		-0.044	0.445	0.043	-0.286			-1.126		-0.008	0.082	-0.031	1.018	0.605		0.93				0.358	0.116		0.498		-0.375						-1.496	-0.308	0.319	0.098	1.067	-0.873	0.239	0.734	-0.331	0.117	0.543	0.073	-1.496	0.335	-0.599	0.088	0.374	0.278	0.495	-0.113	-0.172	0.48	-0.369	-0.653	-0.242	-0.816	0.28	-0.138	-0.167		-0.526	0.105	-0.632	0.307	-0.61	0.527		-1.424	1.273					-0.689	0.491	0.185	0.473	-0.348	-0.226	0.479	0.904	-0.407	-0.078	0.204	-0.372	-0.152	0.512		0.091	0.325	0.557		0.255	0.587	-0.867	0.506	-0.359	0.237	-2.466		0.639	0.591	0.261	-0.996	0.539		0.046	-0.315	0.195	0.35	-0.238	0.728		0.512	0.136	-0.372	-0.344		0.625	0.303		0.846	0.558	0.274			-0.035	0.166		-0.53	-2.11		0.251	0.621	0.132	0.48	-0.072	0.169	0.411		0.542	-0.011	-0.581	0.33		-0.617	-0.74			-0.644	-0.794			-0.236	-0.779		-0.518		-0.447		0.662	-0.945	-2.259			-0.535		0.153	1.054			0.146	-1.274	-1.034	0.621		-0.43	0.223	-0.071	0.58	0.585	-0.188	-1.124		0.057		0.088	0.306	0.795	-0.526	0.392	0.974	-0.081			0.128		0.083	-0.179		0.536		-0.933	-0.026		0.626	-0.326	0.076	0.397	0.738	-0.382	0.075			0.259		0.206			1.528		-0.696					0.452		1.038	0.061		0.864	0.048	0.218			0.319		0.12		-0.452		0.547	-0.053	0.311		0.172		0.984	0.489	-0.898	-0.163	0.042	0.785	0.747	-0.287	0.893	0.607	-0.618	-0.151	0.49		0.591		-0.239	0.852		0.412	-0.241	-0.918			0.368		0.523	-0.027						0.014	-0.068		0.763	0.374		0.582	-0.443			0.161	-0.075		-0.129		0.468	0.216	0.831	0.453	0.364		1.206	0.76				-0.139	1.365	0.407	0.565	0.422		0.489	-0.184	0.099	0.529				-0.275	0.62	0.424						0.833	0.919	-0.206	0.605	-0.245	0.025	0.087	1.775	-0.226		-0.426		0.618		0.557	0.205	0.486		0.229	0.699	0.289		0.788		0.69		0.451	0.194		0.629	0.267	0.626				0.604	-0.935	-0.277									0.353	0.353		1.569		-0.377			0.098	1.167	0.452	0.197	0.206		0.036		0.032	-1.029	0.822		0.522	0.606	0.743			0.138	0.478	-0.313	0.774	-0.246	0		0.175		-0.19	-0.246	0.355	-0.438	0.359		-0.103	0.368	-0.756	0.509	0.012	0.273		0.528		0.493		-1.156	0.835		-0.287	0.365	0.035		0.11		0.136	-0.2	-0.14	0.458	0.801		0.465	-0.464	-0.855	-0.401	0.675	0.264	0.701		-0.267	-0.187	-0.191				-0.231	0.552	0.244	0.334	-1.169		0.835		-0.465		0.416	-0.164	0.38		0.439	0.054	0.328	1.144			0.2	1.028	0.017	0.912	0.977	0.531	0.822	1.274	0.8		0.237	1.185	0.278	0.129	-1.345	0.277	0.503			0.403	-0.766		0.424			-0.754	0.808						0.042			0.727	-0.331	0.453		0.765	0.542	-0.491			0.793	0.594	0.268	0.703		0.119	-0.172		0.22	0.22	0.498		0.855	-0.398	0.945		-0.084	0.947	0.671	0.541		0.801	-0.19		-0.45		0.242	0.179	1.434	0.103	-0.062	0.689	0.632		0.695				-1.425	-0.733		1.285		-0.042		-0.782		0.157		0.171	0.268		0.597	0.294	0.902	0.737	0.794	0.475	-0.272	-0.311				0.365	0.348	0.024		-1.934			-1.135	-0.209	0.274		0.591		-0.122	0.317		0.28		0.718	0.849		0.927	1.138	0.195				0.242	0.263	0.759	0.067	-0.038	-0.51	-0.387					0.224	0.006	-0.177	0.386	1.013	-0.884	0.391	1.082	0.711			2.016			-0.572	0.366	0.334		0.389			1.074		0.167			0.469	-0.081			0.464	0.495	0.7	0.501	-0.386	-0.486	0.388	1.124	0.819	0.444	0.554	0.539		1.27		0.235			-1.108	0.618	1.08	0.421		0.847			0.932		0.825		1.158	0.915				-0.004	0.51		0.937		0.168	0.853	0.772	0.073	0.839	0.327	0.445	0.355	0.555		0.409	0.553			0.787	0.286			0.497	0.235	0.86		-0.831	-0.437	0.727	-0.097		1.552			0.377	0.68	0.449	0.444	0.147	0.926		0.278	-0.76	0.156	-0.13	0.903	0.069						-0.33			0.452	0.471		0.07	-0.428	0.253	0.095	0.567	0.509	0.584					-0.11		-0.333	-0.06		0.443	-0.683			-0.308		-0.799		0.063	-0.286		1.053		-0.106		0.351	1.079			1.389		-0.057		0.351	0.201	0.732			0.645		0.567				0.249			0.447	-0.614	0.827	0.906		0.856		-0.41		0.25	-0.338	-0.255		0.309	0.669	0.607		0.511	0.32	0.341		0.04	1.016	0.843	1.037		-0.075		-0.526	0.069		0.121	-0.353	0.567		0.052	0.703			-0.298	0.336			0.406	0.969			-1.264			0.26	1.022	0.629		0.961					1.183	0.393		-0.095			0.733		0.658	0.451	0.659	0.895	0.24	0.735	-0.353		0.674	1.06					1.132	-0.385	0.313			0.456	0.223		-0.27	0.797			0.841	0.661	-0.95	0.627			0.839	0.796	0.054		1.108		0.396		0.521	-0.057			-0.226			0.729		1.254	-0.016	0.338	-0.554	0.015			0.507	0.473	-0.491	0.783	0.383		0.031	0.267	-0.309	-0.264	0.391		0.386	-0.83		-0.537		0.352	0.931	-0.113	0.33	-0.241	-0.312	-0.073		-0.097	0.442	-0.006	1.005	0.456	0.366		0.509	0.51	-0.444	0.312	0.527	0.227					0.768	0.935			-1.093	0.282			-0.991		0.154		0.609	0.776	0.691			-0.713		-0.089		1.272	0.298	0.294		-0.544	0.085	-0.409			0.106	0.481			1.125			0.013	-0.087			0.356					1.239		0.481			0.361		0.154	-0.753		0.14	1.147			-0.263		0.436	0.299	0.003			-0.37		-0.092	0.516	0.618	0.02		-0.18	-0.19	0.397	0.033	-0.235			0.193	0.659	0.255		0.013	0.729	0.729	-0.089	0.499	0.241	-0.632	-0.308			-0.7	-0.255	0.184	0.267	-0.574	1.047		0.417				0.003	0.89			0.269		0.168	-0.059	-0.235	-0.092	-0.378			0.328	0.16		0.369	-0.222	0.19	-0.268	0.494	-0.065	0.557	0.116			0.71	-0.483	0.399		1.117		1.056	0.243	0.71	0.541	0.039	-0.552	-0.291	0.058			-0.043	0.366	0.618		0.355	1.137	0.627	0.079	0.71		0.378		0.601		1.047	1.297		0.065		-0.683		1.148	1.389	-0.06		0.023		-0.071	0.407			0.242	-0.432	-0.414		0.744	0.1	0.722		0.404	-1.248	0.116	0.162	0.322	0.054	0.217		0.595	0.217	1.234	-0.632	0.599				0.584					0.351	0.291		0.003	0.592			0.865	0.413		0.144
BSU32170_dapF-1	0.481		0.3		-1.007	-0.28	-0.25	-0.166	0.232		0.262	0.259	0.044	-0.257	0.183	-0.04	0.376	0.237	0.064	0.303	-0.714	0.376	0.197	-0.241	0.457	1.15	0.27	0.083	0.186	-1.125	-0.098	0.155	-0.165	0.32	0.489		0.227	0.136		-0.559	-0.502		-0.644	-0.071	-0.046	0.257	0.075	0.211	0.015	0.31	-0.251	-0.117	-1.2	-0.642		-0.18	-0.614	-0.526	-0.706	-0.877	0.089		0.456		0.415		0.916		0.015	-0.331		0.26	0.717	0.445	-1.145	-0.208	-0.307	-0.477	0.125	-0.075	1.016	-0.524	0.795	0.287	-0.391	-0.038		0.203	0.316	-1.11	-0.259	0.026	-0.275	0.929	0.126	-0.592	-0.121	-0.371	0.094	-0.635	-1.16	0.162	-0.435	-0.584		0.091		0.887	0.819	-0.287	0.345	-0.145	-0.203	-0.142	-0.594	-0.067	0.003	0.159	-0.331	1.009	-0.72	-0.703		-0.284		0.469	0.25	0.522	0.845		-0.058	0.36			0.624	0.207		0.297	-0.046	0.622	-0.087	0.189		0.36	0.046	0.577	-1.114	-0.691	-0.771	-0.472	-0.03	-0.693	0.393	-0.341	-0.51	0.647	0.124	-0.373	-0.021	-0.409	-0.526	-0.854	-0.149		0.117	0.2	0.875	0.442	0.337	0.374	0.301	-0.133	0.231	-0.331		-0.324	-0.779		0.491				1.162	0.543	-0.293	-0.1	0.421	-0.433	-0.73	0.349	0.172	-0.756	0.187	-0.317	-0.159		0.186	0.807	0.322	-0.713	-0.048	0.646	0.334	-0.492	0.24	0.873	0.224	-0.612	0.403	-0.744	-0.497	-0.96	-0.474	0.517	0.19	0.438	-0.058	0.35	0.177	0.824		-0.907	0.66	-0.186	0.801	-0.142	-0.233	0.147		0.597	0.174	0.166		0.393	-0.26	0.298		-1.336	0.102	0.142	-0.402	-0.02	-0.351	0.108	-0.728		0.319	0.159		0.37	-0.022			1.293	0.084	0.342	-0.016	0.374	0.161	0.622	0.266	0.171	0.77			0.088	0.42	0.497	0.221	0.438	0.248	-0.556		-0.978		0.173	-0.271	0.376	-1.104	-0.114	-0.868	0.415	0.165		0.555	0.194	-0.084	-0.033	-0.342	0.012	1.061	-0.271	0.339		-0.698	-0.35	0.627	0.395	0.334	0.016	0.342	-2.581	-0.06	0.137		-0.311	-0.107	-1.188	-0.358		0.259	0.317	-0.066	0.043	-1.19	0.23	-0.485	0.703	0.337	0.257	0.722	0.397	-0.099	-0.154	1.12	1.555	0.751	0.434	0.221	0.157		-0.306	-0.744	-0.59	0.175		0.706	1.311		0.147	0.089	0.738		-0.723	0.128		0.806	0.095	-0.106		0.33	0.356	0.306		0.238		0.328	0.218	-0.354	0.605	0.185	0.671	0.126	0.016	1.423	0.332	1.15	0.455	0.511		0.167		-0.464	0.519		0.537	0.373	-0.16	-1.409		0.985	0.399	0.52	0.681						0.042			0.037	0.836		0.924	0.018				-0.763		0.663		0.235	-0.524	0.716	0.36	0.015		0.075	0.189				0.494	0.635	0.082	0.332	-0.354		1.583	0.457	0.394	0.725			1.08	0.728	0.63	1.374		1.257		-0.012		0.466	0.27	1.826	-0.073	0.152	0.897	-0.386	0.949	0.209		0.321		0.892	0.448	0.719	0.785			0.88	-0.109	0.593		0.08		0.447			-0.011	1.263	-0.363	0.055	-1.176			-0.009	1.07	0.285	0.202	-0.468	-0.296						-0.355	0.606	0.206		1.251	0.603	-0.446		-0.084	-0.482	-0.241	-0.377	0.921	0.188		0.492		0.757	-0.719	1.212		-0.146	0.436	0.167			-0.173	0.087	-0.167	0.809	0.921	-0.19	-0.375	0.899		0.465	-0.383	0.238	1.363	0.434		-0.004	0.104	0.704	-0.069	-0.771	-0.703		0.199		0.776	1.004	0.164	0.486		0.226	0.011	0.707		0.17	-0.164	0.556	0.766	-0.266	0.16	0.261	1.208	0.742		0.617	0.496	0.453	0.38	0.1	0.268	0.578	0.812	0.176		-0.599	0.31	1.285	0.2	0.1	1.062	0.936		0.687	-0.226	0.247		0.277	0.322	0.68		0.244	0.463	0.243	0.156	0.431	-0.084	0.779	0.895	0.476	0.815	0.981	0.269	-0.985	-0.087	0.355		0.473	0.326	1.125	0.095	0.674	-0.177	0.145		-0.039	0.712	0.318		0.351	1.27		-0.087			-0.556		-0.322		0.61			0.429	0.883	0.665		1.126	0.378	-0.227	-0.183		-0.667	0.283	0.498	0.25	0.328	0.744	0.314		0.167	0.022	0.41		-0.356	1.103	0.368		0.613	0.167	0.227	-0.05	0.599	0.188	1.142		0.121		0.78	1.513	0.338		0.05	0.49	0.184	0.509	0.123	0.924	-0.3		1.067	0.206		0.945	-0.082	-0.009		-1.676	-0.662	0.476		0.478	0.586		0.295	0.319	0.575	1.05	0.606	0.583	0.632	0.558		1.448		0.42	0.24	-0.229		0.386	-0.27			0.519	0.089		0.63		-0.018	-0.109		-0.051		0.037	0.949		0.579	-0.022	0.125		0.323		0.137	0.768	0.257	0.84	0.405	0.598	0.425	0.72		1.2		0.308	0.609	-0.527	0.086	0.778	0.505	0.567	0.317	0.127		-0.304			-0.03	0.618	0.325	0.383		0.756			0.157	1.26	0.196	0.149		0.028	0.057			0.038	0.127	0.47	1.174	0.288	0.23		0.062	-0.203	0.568	0.587	-0.107		-0.202		0.179	0.083		-0.199	1.201	1.124	0.766	-0.649	0.445			0.907		0.696	0.304	0.608	0.441	-0.037	-0.226		0.402	0.509		0.572		0.995	-0.551	0.248	0.543	0.236	0.312	-0.716	0.299	0.784	0.173	0.253	0.44			0.204	0.36			0.695	0.12	-0.247		-0.3	0.235	0.23	0.139	0.713	0.591		-0.185	0.595	-0.107	0.565	0.435	0.894	0.365		-0.704	-1.157	0.473	1.22	-0.226	0.539		0.003							0.795	0.19		0.104	0.743	0.143	0.43	-0.206	0.221	-0.002		0.59			0.19		-0.031	1.226	-0.437	0.412	0.139			0.303		-0.576	-0.139	0.699	-0.306		0.213	0.543	0.006	0.494	0.214	-0.828	0.456		0.509				0.784		0.358		0.649	0.037		1.031	0.418			0.354			1.008	0.537	0.509	0.665		-0.297		0.483		0.28	0.194	-0.347		0.089	0.719	-0.391		0.457	0.294	0.144	0.734	0.607	-0.17	0.99	1.085		-0.16		1.229	0.711		0.193	0.637	0.78		-0.206	0.239			-0.236	0.002			0.476	0.173		0.295	0.468			-0.175	-0.101	-0.305		0.003		1.133	0.287		0.809	0.101		0.036			0.133	0.194	-0.106	-0.009	0.959	-0.111	0.366	0.492	0.017		0.061	-0.002						0.3	0.463		-0.216	0.849	0.361		0.121	0.514	0.462		-0.727	0.85	0.926	0.226		0.323	1.301	-0.154	0.677		0.19		0.33		0.283	0.169			0.083		-0.61	-0.455		-1.032	0.707	0.791	0.385		0.222	-0.161	0.265	0.087	0.488	0.08	0.994		0.099	0.671	0.516	0.377	0.148		-0.147	1.167		0.843		0.642	0.951	-0.279	-0.028		0.004	0.555		0.159	0.69	-0.133	0.856	0.619	0.324	0.429	-0.229	0.309		-1.071	0.821	-0.312	-0.698	0.889			0.176	0.187			0.368	-0.047	-0.119		0.886	-0.562	0.331	-0.012	-0.363	0.613	0.573			-0.418		0.435		0.642	0.44	0.199		-0.17	0.349	0.342			-0.332	-0.038			0.686			-0.981	0.084	-0.095		0.828				-0.241	0.412		1.051			0.548		-0.223	1.342		-0.208	1.25		0.231	0.722	0.108	-0.207	0.817	0.616			-0.329		0.187		-0.157	0.318	-0.722	0.256	0.298	0.5	0.63	0.268			0.518	0.32	0.01		-0.049	0.181	-0.255	-0.004	0.734	1.125	0.863	0.783		1.087	0.219	-0.633	0.116	1.029	0.511	-0.273		0.877	0.248		0.646	-0.377	0.207	1.14	-0.027	-0.481		1.283	1.07	0.361	0.893	0.404		-0.447	1.036	-0.375		0.764	0.137	-0.089	0.645	-0.033	1.316	0.659	0.293			0.65	-0.096	-0.297		0.961		0.321	-0.244	-1.384	0.716	-0.017	-0.581		0.06			2.331	0.583	-0.319		0.26	0.409	-0.092	0.76	0.391		-0.12		0.792		0.406	-0.261		0.833		-0.023	0.648	-0.197	-0.096	0.711		0.116		0.694	0.023			-0.05	0.038	0.105		-0.134	0.343	-0.341		0.152	0.452	0.335	-0.173	1.008	0.177	0.56		0.321	0.907	-0.074	0.336	0.045	0.764			0.383	0.456	0.056	-0.002		-0.436	0.044		0.288	0.512	0.953		0.153	0.493	-0.573	-0.261
BSU32170_dapF-2	1.16	-0.68	1.13		-0.227	0.265	-0.04	-0.27	0.125	-0.599	0.593	-0.365	-0.565	-0.128	-0.479	-0.011	0.301	-0.136	0.412	-0.311	-0.481	-0.266	-0.527	0.61	0.103	-0.549	-0.525	0.088	-0.696	-0.293	0.31	0.571	-0.206	-0.286	0.843	-0.436	-0.152	0.269		-0.36	-0.159		0.103	0.483	-0.235	-0.424	0.017	-0.466	0.055	-0.606	-0.502	0.203	0.16	0.533	-1.065	0.422	-0.014	0.254	0.285	-0.818	0.062		0.106	-0.82	-0.05	0.016	0.512	0.215	-0.104	0.177		-0.077	0.062	-0.218	0.146	-0.317	1.074	0.18	0.214	0.198	-0.017	0.444	-0.117	0.6	0.25	0.084	0.043	-0.235	0.563	-0.274	0.18	0.621	0.122	-0.494	0.399	0.562	0.002	-0.436	-0.015	0.36	0.165	-0.421	0.335	0.111		-0.545		-0.352	0.553	0.328	-0.088	0.135	-0.072	0.639	0.293	0.325	0.797	0.084	-0.313	-0.16	-0.388	0.005		-0.095	-0.048	0.461	0.319	-0.296	0.247		-0.117	0.681	0.108		0.114	-0.721	-0.143	-0.769	0.583	-0.256	-0.27	0.821	0.144	0.818	0.285	-0.559	0.142	0.154	0.358	0.244	-0.128	-0.169	0.792	-0.465	0.033	0.282	-0.94	-0.425	0.065	0.711	0.268	0.144	-0.278	-0.145	-0.303	-0.17	0.111	-0.357	0.583	-0.303	0.152	0.005	0.479	-0.392		-0.558	-0.076		-0.466			0.25	0.085	-0.404	-0.234	0.239	-0.34	-0.475	-0.1	0.586	-0.59	0.049	-0.407	-0.072	0.247		-0.506	0.043	-0.374	0.475	-0.052	0.16	-0.432	-0.008	-0.088	0.011	0.505	1.006	-0.557	0.575	0.2	-0.151	-0.373	-0.195	-0.209	-1.406	-0.017	0.789	-0.161	0.05		0.148	0.11	-0.017	0.106	-1.11	-0.053	-0.346		-0.754	-0.136	-0.932		0.035	0.029	-0.305		-0.197	0.348	-0.379	0.08	0.03	0.144	0.342	0.307	-0.252	-0.004	-0.061	-0.386	-0.272	-0.052	0.417		0.159	-0.006	-0.647	0.608	-0.154	-0.507	-0.112	-0.576	-0.332	0.167	0.424	-0.375	-0.43	0.145	-0.475	-0.401	0.11	0.325	0.551	-1.359	0.326		-0.348	-0.146	-0.457	0.419	-0.966	0.079	-0.357	-0.158	1.231	-0.627	-0.051	0.419	-0.189	0	-0.662	0.178	0.242	-0.127	-0.647	-0.201	0.241	0.038	0.32	0.5	-0.126	0.244	-0.911	0.445	0.52		-0.032	0.206	-0.504	0.027		-0.035	-0.134	-0.717	-0.337	0.18	-1.287	0.654	-0.083	-0.732	1.167	-0.381	0.075	-0.153	-0.612	0.496	-0.031	0.436	0.69	1.069	0.52	0.082	1.105	0.919	0.611	0.581		-0.025	0.639		0.41	0.251	0.381		-0.023	-0.277		0.859	0.482	0.997		0.326	-0.072	0.412	0.041	0.175		0.655	0.339	0.523	1.118	-0.259	0.369	0.533	0.293	0.063	0.158	0.647	0.382	0.869		0.261		0.045	0.43		-0.007	-0.264	0.887	-0.062	0.309	0.167	0.391	-0.211	0.148		0.326	0.013	1.087	0.348	0.85	0.419	1.31	0.703	1.167	-1.033	0.396	-0.183	-0.138		0.035	0.421		0.691		0.114	1.056	0.425	0.199	0.113		0.566	0.116	0.55		0.261	0.464	0.574	0.281	0.224	0.766		0.335	0.145	0.19	0.632		-0.211	-0.165	0.566	0.303	0.883		0.408	-0.265	0.273		0.499	0.369	0.468	-0.498	0.345	0.02	0.163	1.498	0.416		0.523		-0.059	-0.796	0.706	0.22	0.85		0.649	0.474	0.592		0.069	-0.043	0.393	0.813	0.425	-0.177	0.555	0.634	0.128	1.392	0.005	0.821	0.327	0.581	0.922	0.173	0.792	1.049	0.411		0.344	-1.426	0.986	1.295	0.237	0.812	1.298	0.588	0.498	-0.19		0.141	0.499	0.548	0.14	0.853	-0.04		0.434		0.742	0.505	0.363	1.224	0.555	0.147	-0.054		0.437	0.457	0.624	1.202	0.249	0.741	0.774	-0.847	0.587		0.138	0.327	0.737	0.398	0.289		0.256	0.324	0.018	0.301	0.19	0.174		0.067		0.473	-0.062	0.235	0.229		0.693	0.272	0.936		0.385	0.902	-0.214	-0.266	-0.265	0.209	0.651	-0.114	0.241	0.16	0.019	0.572	0.309	0.214	0.453	1.233	-0.648	0.228	0.452		0.112	0.26	0.45	0.356	0.397	0.861	0.721	-0.108	0.279	0.484	0.444	0.247	0.468	0.06	0.502		0.172	0.782	0.308	-0.107	0.064	0.357	0.144	0.629	-0.006	0.533	0.332	0.228	-0.027	0.113	0.465	-0.252	-0.027	0.563	-0.411	0.642	0.158	-0.161	0.392	0.753	0.586	0.349	-0.398	0.213	0.376	0.115		0.15	0.311	0.847	0.543	0.063	0.446	-0.692	0.925			0.093	0.268	0.55		-0.085	-0.068	0.408	0.382		-0.063	0.191	0.557	0.852	0.086	0.762	0.177	0.204	0.149	0.218	0.181		0.847	-0.059	0.57		0.744	0.057	0.757	0.553	1.187	0.441	0.219		-0.776		0.252	0.776	0.546	0.549	0.32	0.416	1.054	0.054	0.205	0.07	0.651	0.16	0.295	0.937		0.459	-0.525	0.237		-0.355	-0.028	0.284		0.539	0.8		-0.22	0.449	0.222	-0.269	-0.197	0.294	0.499	-0.077	0.171	0.582		0.155	0.344	0.149	0.217	0.244	-0.534	-0.06	0.517	-0.18	0.043	-0.005	-0.212		0.069	0.273	-0.36	0.237		0.776	-0.379		1.05	0.658	0.771	1.358	-0.145		0.294	0.457	-0.101	0.997	0.367	0.445	0.315	0.617		-0.398		0.465	0.319	-0.308	0.259	0.697	1.489	0.352	0.791	0.406		0.013	-0.026	0.005	0.689	-0.213	0.506	-0.477		0.133			0.815	-0.983	-0.113	0.052		0.815	0.577	0.013	0.05	0.561	-0.082	0.726	0.196	0.026	0.324	1.456	-0.288	0.464	0.177	0.045	0.035		0.497		0.627	1.281		0.492	0.435	0.488	0.351	-0.234	0.936		0.482	0.247		0.065	0.618	-0.022	0.009	0.38	-0.057		0.764	-0.086		0.22	-0.949	0.368	0.379	0.842	0.663	0.749	0.686	0.785	0.478	0.027	0.089	0.425	0.181	-0.545		0.623	0.175		-0.743	1.098	0.716	0.048		-0.587	-0.495	0.289	-1.189	0.599	0.262	0.554	0.795	-0.419	0.703	0.355	0.431	0.734	0.778	-0.427	0.35	0.299	0.518	0.75	-0.028	0.064		-0.354	0.793	-0.338		-0.417	0.601		0.822	0.065	1.016	0.464	0.235	-0.115	0.572	0.798	0.53	-0.099		-1.126			-0.247	0.178	0.873	-0.354	-0.036	0.044	0.674	0.307	0.271	0.183	-0.355	0.148	0.964	0.184	0.04		1.114	0.187	0.2	-0.079	0.631	0.075	-0.245	0.649	0.115		0.992	0.039	0.6	0.8	0.511		0.927	0.105		0.156	0.209	-0.257	0.106	0.934			-0.98	-0.004	0.25	0.367		0.385		-0.768	-0.077	0.046	0.352	0.331	-0.23	0.132	0.117	0.824		0.581	0.352	0.066	0.095	0.312	0.126	0.255	0.303		0.259	0.658	-0.208	0.723		0.191	0.544	0.65	0.309	-0.111	0.467		0.657	0.513	0.773			0.064	0.312	0.353	0.219	0.945	-0.069		0.477	0.439	1.183		0.426	1.121	0.189	0.128		0.317	0.433		0.069		-0.408	0.321	-1.056	0.167	0.367	0.399	-0.051	0.397	-1.125	-0.068	0.082	-0.514	0.199	-0.127				0.505	0.92	0.364		0.265	-0.002	0.399		1.348	0.601	1.03		0.165	-0.083	0.562	0.158		0.151	0.466	0.688	0.421		0.193		0.027	0.769	0.159	1.233	0.243		-0.462		-0.454	0.209		1.012	-0.052	0.471	0.178	0.611	0.447	0.749	0.121	0.14	0.364	0.005	0.106		0.155	0.15	0.495	0.21	0.407	0.279	1.074	-0.388		0.836		0.285	0.322	0.242	0.398	0.76	0.254	-0.367		0.421	0.778	0.192	-0.068	0.579	0.671	0.927	-0.117	0.547	0.448	0.38	0.54	0.498	0.921	0.959			0.861	0.43			0.388	0.534	0.564		0.477	-0.286	0.165	0.207	0.76	0.373	0.142			0.241	0.127	0.381		0.549	0.491	0.454		0.985	0.789	-0.046			0.519	0.101		0.989	0.551		-0.178	-0.05	-0.415	1.162	0.698	0.093	0.097	-0.192	1.152	0.581	0.753		0.649		0.54	-0.405		0.297	-0.329	1.047	-0.115	0.072	0.035	-0.639	-0.207	-0.149	0.554	0.851	-0.221		-0.078	0.125		0.141	-0.121	0.382	0.236	-0.531	0.355	-0.051	0.528	0.708	0.815	0.767	0.284	0.259	0.737	0.697		0.253	0.604	0.806	0.411	0.58	0.117	-0.456	1.013	0.276	0.732	0.789	0.376	0.203	0.384	0.275	0.082		0.949	0.108	0.062	0.063	0.543	-0.034	0.127	-0.651	0.304		-0.646	0.245	0.945	0.589	0.188			0.191	0.125	-0.732	0.392	0.218	0.81	0.291	-0.191	-0.524	0.618	-0.098		0.085	-0.035	0.005	0.312		0.604	-0.066	0.306	-0.094	-0.032	0.579	0.268	0.553	-0.523	1.238			0.738	0.429	0.493	0.558	-0.172	0.527	0.658	0.751	0.467		0.222		0.54		0.936	0.58	0.385	0.99		0.108	0.658	0.107	-0.031	-0.216		0.674	0.852	0.652	0.49			0.417	0.389	0.497		1.227	0.807	1.25	-0.173	-0.357	0.844	0.309	-0.024	0.121	0.456	0.121	0.367	-0.136	-0.226	0.858	-0.18	-0.095	-0.339	0.155	0.854	-0.247	0.059	0.501	0.057	0.44	-0.345	0.582	-0.142	0.647	0.562	-0.34		0.147	0.055	0.083	0.665
BSU14180_dapH-1						0.036	-0.169	-0.125	0.682	0.172	-0.452	-0.126	0.322	0.41	0.294	0.591	-0.362	0.442	-0.878	-1.36	0.132	-0.863		-0.343	-0.631	-0.636	-0.149	1.414	0.548	0.119	-0.147	-0.091			0.094		0.424	0.26		0.196	-1.056		-0.111	-0.088	0.053	0.711	-0.072	-0.146	0.389		-0.314	0.616	-2.142	0.464			0.06	0.082	-0.582	-0.571	0.43		-0.006		-1.052	0.002	-0.09	-0.543	-0.869	0.181		0.733		0.132	-0.305	-0.207	-0.413	-0.071	0.517	0.015		-1.183	-0.825		-0.106	-0.334		1.107	0.678	-0.049	0.912		-0.106	0.404	0.211	-0.121	0.054	0.442	0.326	0.67	0.377	-0.294	-1.923	0.609				0.799	-1.176	0.103	0.457	-1.041	0.39	0.184	0.008	-0.164	-0.352	0.002	-0.69	0.822		-0.443		-0.25	0.308	0.709		-0.696			0.505		-1.194			0.542			-0.367	0.001	0.258	-0.444	0.076	-0.078	0.333	0.024	0.805	-0.343	0.144	0.487	0.109	0.009	-0.308	0.197	0.048	-0.06	0.394	0.037	-0.163		-0.364	0.438	-0.851	0.005	0.373	-0.767	0.642	0.519	0.036	0.779	0.08	0.147	0.096	-0.039		-0.65	0.067		-0.171			0.543	-0.409	0.483		0.157	0.27	-0.105	-0.153	-0.199	-0.172	-0.509	0.367	-0.281	0.282			-0.142	-0.098		-0.302	-0.666	0.15	-0.093	0.226	0.311	0.325	-0.679	0.383	0.278	0.732	0.072	-0.671	0.864	-0.358	-1.379	0.114		0.232	0.371		-0.138	0.081	-0.231	0.721	0.272	0.73	-1.067		0.275		-0.585		-0.511	-0.209	-0.571		-2.075	-0.203	-0.796	0.23	0.344	0.526	-0.247	0.105	1.367		-0.22	-1.618	-0.318	0.075	-0.15		-0.625	0.4	0.169	-0.79	0.555	0.171	0.05	0.072		0.13		-0.073	-0.244	0.667		-0.206	0.527	-0.46	0.482		-0.311		-0.192		0.394		0.682	-0.81	-0.813			1.121	-0.749	-0.167	-2.59	0.148	0.902	0.851		-0.028		0.175	-0.505	-0.596	-0.349	-0.281	-0.235	-0.481	-0.056		-0.522		0.389	0.252	-0.446	0.278		-0.137	0.686		0.77	0.213	0.606	0.669		0.305	0.95	0.797		-0.205	-0.896	0.645	-0.021	0.939	0.193	-0.7	0.472	0.911	0.881		-0.153	0.317		-0.112			0.419	-0.035	1.281			0.252		0.945	0.611	1.162		0.591	0.057	0.695		0.743		-0.577	0.495	-0.416	1.013	0.06	0.693	0.353	0.657		0.66	-0.067	0.333	0.306		0.39		-0.282	-1.449		0.114		0.325	0.453		0.725	1.325	0.398	0.844		-0.102				0.078			1.153	0.468		1.275	0.519				0.364		-0.209		0.835	0.185	0.224	-0.193	0.861		0.489	-0.826				0.289	0.583	0.557	0.605	0.348		-0.419	0.592	0.632	0.284				0.617	0.197	-0.225						0.168	0.335	0.389	-0.464	0.463	-0.54	1.366	1.087	0.651		0.92		0.474		0.774	0.202	0.323		0.616	-0.301	-0.809		-0.007		0.605			1.133	2.608	0.73	0.969					0.577		0.213	0.048					0.684			-0.568	0.409				0.956		-0.025	-0.073	0.011	0.887	0.773	0.325		-0.031		0.039	0.284	0.172	-0.145	0.299	-0.052	0.83			0.241	1.24	-0.885	0.054	-0.159	-0.149		-0.363		0.123	-0.312	0.244	0.79	0.159		0.123	-0.175		0.458	0.141	-0.167		1.363		-0.307	-0.485		1.215		0.224	0.479	0.722		0.223	-0.204	0.21		1.148	-0.251	0.505	0.058	1.886		0.097	0.825	1.691	-0.366	0.442		0.837	-0.223	1.494			-0.192	-1.094	0.31	0.885	0.886	-0.779		0.518	1.013	0.707	0.886	-0.005				0.57	0.703	0.72	0.545		0.139	-0.14	0.847	0.821	-0.094	-0.446	0.668	0.044	-0.254	0.866		1.233	0.344	1.365	0.648		-0.195	0.121			-0.352	0.599		1.077	0.359		0.294	-0.134			0.251	0.311		-0.117			0.087	1.364	-0.242		0.914	1.465	0.821	-0.616			0.775	-0.025	-0.111	1.489	-1.322	0.706		0.623	0.23	0.836		0.569	-0.092	0.02		0.343	0.307	0.388	0.585		0.741	0.308		0.168		-0.831	0.428	0.921	0.492	-0.674	1.383	0.035		0.321	-0.667			0.609	-0.114		0.106		0.108		-1.208	-0.105	0.292		0.688	0.226		0.226	0.312	0.227	-0.154	-0.052	0.98	-0.372	0.249		-0.203		0.478	0.424	0.802		0.47				0.522	-0.372		-0.121		0.891	0.881				-0.01	0.991		0.385	0.178	-0.306				0.835	0.482	-0.073	0.465	0.476	0.736	0.175	0.219				0.501		0.082	1.154	-0.021	-0.117	0.884	0.376	0.748		-0.61	0.665			-0.014	1.205	-0.031		0.125			0.231		0.237	0.375		-0.301	0.174			-0.091	0.177	0.739	-0.007		0.697		1.579	0.018	0.222	0.857	-1.079		0.136		-0.681			-0.22	0.2	0.222	0.575		-0.721		0.367	0.475		-0.028		0.079	0.155	0.685	0.654		-1.956	0.572		1.354		1.55	1.515	0.717	0.651	0.313	0.179	-0.317	0.018	0.32		0.697	0.671			0.902	1.013			0.541	0.356	-0.159			0.686	1.439		0.461	0.137		1.047	0.996	0.021	1.218	0.836	0.856	0.426		-0.039	1.071	0.161	0.287		0.692									0.652	0.326	-0.434	0.256	-0.107	0.09		0.429	1.5	0.557					-0.519				1.139	0.916	0.576			0.155				1.024	0.891		0.072	0.835	0.014	1.035	0.459		-0.229		2.111		0.514		0.478		-0.196		-0.35	0.261		0.603				0.507			0.534	0.019	-0.286	0.579		0.48		-0.515		0.505		0.465		1.2	-0.503	0.069		-0.121	0.534	0.073		0.232	-0.152	0.038	0.198		0.922		0.128	0.384		0.337	0.472	0.518	-0.057	0.599	0.1			0.773	1.073			-0.026	0.214	-0.031	-0.22	0.77			0.044	0.022	0.595		0.393		-1.179	-0.266		0.908	-0.209		-0.58			0.347		-0.269	0.628		0.087	-0.28	-0.151		-2.206	0.038	-0.303					-0.41	1.291	0.177			0.103	0.063		-0.078	0.629	-0.396		0.308	-0.743		0.38			0.018	0.823	0.631		0.021				0.861	0.386	0.092	1.382	0.606			0.894			-0.1	0.385	0.069	0.278	-0.688		0.431	0.115	0.758	0.575	0.553	-0.786	-0.102	0.319		0.483	-0.156		0.228	-0.091		-0.143		0.71	0.658	0.376	0.775		0.478	0.486		0.214	0.244	0.438	0.468	0.319	1.299		-0.178	0.15		0.526	0.62	0.293	0.384				0.323	0.609			-0.298	0.154	-0.158		0.707	0.71	0.431	-0.106	1.199	0.847	-0.054			0.513		0.002			-0.147	0.846			-0.043	0.224			0.28	0.425		1.115	-0.454				0.825			0.205					0.433		0.03			1.604		0.568	-0.178	0.026	0.473	0.301		-0.768		1.073	0.646	0.305	0.432			1.019		0.76		-0.252	-0.344	0.797	0.696	0.566	-0.347	-0.061	-0.012				0.698	0.611		0.234	-0.026	0.397	0.997	0.191	-0.064		0.801	0.444		0.992	-0.011	0.296		0.902	0.351		0.643			0.575	0.218	-0.304	-0.006		0.385		-0.158	0.117	0.636	0.619				0.079	-0.525		-0.22	0.186		0.658	0.157	1.109	-0.051	1.005			0.334	0.398	0.8		0.136		-0.249	-0.28	-0.803	1.25	0.965	0.206	-0.723	-0.37			-0.107	-0.201	0.054	0.013	0.532	0.71	1.354	0.276	0.147		0.712		-0.146		-0.498	0.813		0.202		-0.582	0.203	0.704	0.655	-0.147		0.578		1.103	0.038			0.711	0.117	0.518		-0.09	-0.453	-0.116				0.878	0.005	0.235	0.196	0.839			0.291	-0.387	0.871	0.338	-0.731					0.148			-0.306	0.669		0.659	0.184			-0.019	0.533		0.311
BSU04560_ddl-1	0.307	0.851	-0.264		0.571	0.304	-0.317	0.704	0.191	0.715	-0.498	-0.071	0.467	0.38	-0.088	-0.057	0.309	0.139	0.618	0.323	0.341	0.801	0.281	0.79	-0.101	0.434	-0.046	0.348	0.433	-0.1	0.229	0.158	-0.259		0.486	-1.13	-0.338	-0.186		1.636	0.046		-0.385	-0.023	0.517	-0.064	-0.579	-0.728	-0.342	1.22	-0.025	0.074	0.097	-0.105	-0.41	-0.188	-0.171	0.647	0.106	0.57	0.313		0.374		0.813	0.056	0.652	1.36	0.244	-0.262		-0.001	-0.2	-0.194	0.587	-0.412		-0.45	-0.173	-0.501		0.671	0.366		-0.135	0.599	0.956	-0.549	0.678	0.223	-0.4	1.253	0.587	-0.018	0.698	-0.618	0.376	0.254	0.711	-0.436	-0.562	0.091	-0.193	-0.391		-0.103		0.413	-0.599	-0.598	0.406	0.461	-0.239	-2.593	0.984	-0.429	-0.239	-0.248	0.401	0.014	0.165	0.251		0.026	-0.434	0.38		-0.268	0.614		0.504	0.207			-0.607	0.241	-0.584		-0.724	-0.398	-0.202	0.237	-0.584	0.559	0.255	0.221	-0.479	-0.012	0.382	-0.18	-0.127	-0.727	-1.042	-0.239	-0.44	0.403	0.557	0.244	-0.358	-0.415	0.252	-0.25	-0.195	0.692	0.584	-0.408	0.609	0.014	-0.182	0.108	0.395	0.367	-0.175	0.31		0.133	-0.397		-0.11			0.076	0.784	-0.03	0.58	1.009	0.568	0.577	-0.411	0.472	0.428	-0.652	0.705	0.11	-0.719		-0.306	0.115	-0.164		0.773	0.372	-0.182	0.165	0.677	-0.332	-0.565	0.543	-0.196	-0.486	0.385	0.48	0.545	-0.215	-0.052		-0.5	-0.327	0.003	0.761		-0.034	0.369	-0.205	0.371	0.531	-0.261	0.011		0.398	0.098	-0.582		0.352	0.364	0.033		-0.602	-0.613	0.279	-0.662	0.413	-0.536	0.326	-0.098	-0.579	0.139		-0.449	0.284	-0.047	0.263		0.214	0.612	0.049	0.179	-1.023	0.261	0.17	0.828	-0.874	-0.362		0.02	0.834	0.45		-0.193	-0.41	0.906	-0.157	1.455	-0.073		-0.417	-0.406	0.017	-0.513	0.538	0.063	0.903	-1.214	0.402	-0.186	0.696	0.143	-0.147	0.074	0.084	-1.063	0.177	-0.083		-0.222	-0.128	0.276	0.776	0.358	0.479	0.771	-0.137	0.223	0.485		0.905	0.166	0.369	-0.755		-0.158	-0.211	-0.232	-0.388	0.09	0.258	-0.26	0.305	-0.327	0.696	0.461		0.533	-0.824	0.788	0.324	0.57	0.167	0.53	1.634	-0.027	0.783		0.346	0.753		0.18	0.06		0.523	-0.002	0.638			0.57		1.132	0.377	-0.186		0.951	0.009	0.521	-2.218	0.822		0.779	0.381	-0.029	0.733	0.531	0.367	0.64	0.536	-0.038	0.193	-0.742	0.26	0.228		0.517		0.984	-0.262		0.173	-0.198	1.051	1.246		0.044	0.603	0.819	0.595		-0.77	0.268	-0.819	-0.599	0.045		0.122	0.613	0.654		0.204	0.601			0.636	-0.06		0.418		-0.273	0.253	0.803	-0.159	-0.494		0.675	0.893	-0.571		-0.035	-0.322	0.368	0.721	0.631	0.246		-0.576	0.141	0.005	0.085		-0.279	0.341	0.597	0.604	-0.415		0.206		0.765		0.079	0.255	0.595	0.255	-0.057	-0.3	0.482	0.912	1.053		-0.02		0.534	0.07	-0.466	0.097	-0.032		0.5	0.174	1.052		-0.034		0.143	0.222	1.388	0.099	-0.461	0.578	-0.006	0.026		-0.243	-0.098	1.517		0.043	0.071	0.792				-0.295	-0.148		0.574	0.137		0.066	0.51	0.512		-0.809	0.498	0.361	-0.771	-0.485	0.325		0.366		1.074	0.555	0.952		0.641	0.641	0.144			0.414	-0.256	-0.262	0.57	0.469	0.674	0.757	1.142		0.242	0.673	0.1	-0.944	-0.941		-0.02	0.603	-0.355	0.284	0.623	0.581		1.309		0.595	0.919	0.775	0.305		0.266	0.252	0.419		0.779	0.559	0.626	0.726	0.876	0.228	0.597	0.293	0.193	0.164	0.661	0.368	0.27	0.389	0.122	-1.069	-0.338	0.271	0.761		-0.88	0.74	0.889	0.263	0.459	0.572	-0.187	-0.243	0.828	-0.176	1.014	-0.311	-0.699	0.456	0.229		-0.037	0.997	0.14	0.042	0.976	-0.267	0.245	0.782	0.194	-0.062	-0.237	0.099	0.19	0.949	0.497		0.264	0.701	0.688	-0.019	0.061	0.107	0.751		0.434	-0.032	0.357	-0.76	0.758	0.789		-0.64	0.421		-0.741	-0.642	0.694		0.756			-0.42	0.521	0.525		0.26	0.118	0.74	0.328		-0.261	0.432	0.937	0.987	0.448	0.916	-0.363		0.252	-0.121	0.598		0.752		0.219		0.613	0.934	0.019	1.17	-0.267	0.422	1.269		1.394		-0.226	0.204	0.463	-0.38	-0.282	0.675	0.689	0.461	0.829	0.093	-0.251	0.55	0.569	-0.041		0.892	0.848	0.03		1.159	0.374	0.393		0.499	-0.256		0.423	0.833	0.57	-0.295	-0.249	0.298	0.679	0.842		-0.897		0.221	1.097	0.019		0.746	0.165	-0.903	0.915	0.064	0.62		-0.048		0.894	-0.02		-0.253		0.71	0.015		-0.074	0.909	1.044	-0.067	0.439		0.126	-0.447	0.19	-0.071	0.229	0.025	0.621	-0.359		-0.435		0.102	0.587	0.906	0.497	0.532	0.29	0.09	0.719	0.774		0.259	0.211			-0.007	0.132	0.024		0.493			1.01	-1.477	0.315	-0.512		0.025	0.348		0.401	0.704	0.432	0.935	0.434	0.349	0.429		0.023	0.231	0.316	0.626	0.214		-0.077		-0.447	-1.681		0.843	0.327	0.207	-0.658	0.039	0.581		0.632	-0.046		-0.276		-0.23	0.432	0.653	-0.181		0.629	0.504		0.228	-0.668	1.232	0.128	0.348	0.719	0.547	0.505	0.526	0.801	0.035	-0.713	0.163	0.482			0.76	0.764			0.426	0.014	0.339		0.31	0.681	0.217	-0.102	0.622	0.822	0.289	0.607	0.929	0.242	0.279	0.628	0.295	0.016		-0.078	0.528	0.31	0.401	1.039	0.454		-1.103				-1.793	0.222		0.037	0.047		0.677	0.404	1.058	-0.479	0.257	0.639	0.929		-0.22			-0.172	0.278	0.366	0.904	-0.063	0.418	0.388	0.373		0.362		1.185	0.084	0.35	0.061		0.189	0.31	0.262	0.535	0.109	0.123		0.161	0.106		-0.519	-0.387	0.676	0.708	0.696		0.646	0.364		0.05	0.943			0.538			0.281	-0.161	0.284	0.637		0.12		1.22		0.47	0.374	0.029		0.868	0.422	0.241		0.417	-0.419	0.422	-0.047	-0.101	0.906	0.587	0.158		1.152	-0.329	0.767	0.707		0.716	-0.085	0.159		0.572	1.628			-1.023	0.643			0.264	0.724	0.724	1.01	0.507	-1.195		0.5	-0.284	0.593		0.8	0.339	0.367	0.371		0.828	0.675		-0.203		-0.485	0.602	0.47	0.143	0.276	0.492	0.501	0.418	-0.183	-0.613		0.284	-0.056	0.389				0.244	0.418	0.264		-0.496	0.592	0.775		0.561	-0.134	-0.063	-0.191	0.606	0.017	-0.287	-0.239		0.428	-0.493	-0.008	0.661		0.916		-0.425	-0.355	0.643	-0.451	-0.015	-0.279	0.718			1		0.608	0.975	0.705	0.814	0.12	0.362	0.163	1.733	0.73	0.74	0.491	0.21		0.218	-0.039	0.325	0.283	0.018	0.179	0.673	0.682		0.061		0.599	0.503	0.13	0.338	0.016	0.92	0.046		0.681	0.519	0.752	0.023	0.219	0.773	0.047	-1.066	-0.074		0.303	0.141	0.409	0.335	0.285			-0.122	0.693			0.4	0.544	-0.222		0.617	1.639	0.934	0.172	-0.221	0.229	1.091			0.281	1.006	-0.61		0.878	0.074	0.862		0.564	-0.32	1.144			1.059	0.413		-1.233	0.047			0.823	0.328	-0.083		-0.222					0.085		0.149			-0.191		0.195	0.338	0.073	-0.717	0.537	-0.118	0.046		0.794	-0.081	0.265	0.673		-0.743	-0.204		0.454		0.677	0.466		0.27	0.857	0.026	1.503	0.411			-0.155	0.281	0.149		0.068	0.423	0.854	0.496	0.772	1.176	1.223	0.308	-0.347	-0.465	-0.955	-0.568	0.96	0.673	0.215	0.208		0.471	0.534		0.128	0.967	-0.39		0.737	-0.238		-0.466		-0.186	0.328	1.337			-0.006	0.979		0.706	0.476	0.993	0.137	0.583	-0.144	0.407	0.333			0.081	0.492	0.752		0.889		0.218	0.432	0.533	-0.197	0.615	0.242		0.217			0.005	0.314	1.431	-0.615	0.635	-0.931	0.582	0.075	0.994		-0.243		0.185		0.528	0.62		0.357		0.784	0.396	0.399	0.867	-0.309		0.453	0.728	1.205	0.514			0.416	0.878	0.837		0.283	1.781	-0.493		-1.4	0.688	-0.238	0.259	0.076	0.022	-0.392		-0.087	1.115	-0.176	0.386	0.091		0.997		0.21	0.271	0.563		0.654	0.793	0.763		0.738	0.976	-1.58		0.142	1.106	-0.038	-0.429
BSU04560_ddl-2	0.202	-0.371	-0.114		0.135	0.049	0.484	-0.69	0.288	-0.669	0.141	-0.703	-0.375	0.367	0.307	0.283	-0.68	0.023	0.364	0.181	-0.266	-0.698	0.3	-0.189	-0.391	0.501	0.045	-0.181	0.214	-0.247	0.217	-0.074	-0.287	0.424	-0.005	-0.806	-1.005	-0.406		0.141	-0.617		0.315	-0.494	0.062	-0.195	0.671	-0.146	0.375	-0.318	0.082	-0.294	-0.296	0.097	-0.491	-0.39	0.031	0.245	0.12	0.071	-0.118		-0.406	0.026	-0.22	0.421	-0.481	-0.217	-0.418	-0.184		0.012	0.279	-0.315	0.169	-0.198	-1.115	-0.553	0.065	0.475	0.089	0.339	-0.236	0.833	-0.179	0.093	0.1	-0.902	-0.334	-0.022	-0.566	0.684	-0.031	0.097	0.324	-0.271	-0.168	0.124	-0.457	-0.221	-0.418	0.043	0.681	-1.1		0.331		1.199	0.779	-0.404	0.507	0.072	0.37	-0.085	0.12	-0.182	0.427	0.155	-0.283	0.356	0.378	0.484		0.583	0.801	-0.114	0.434	0.197	0.41		0.295	0.166	0.094		0.187	0.07	0.961	-0.665	0.632	0.326	-0.216	0.035	-0.328	0.205	0.087	-0.204	0.275	-0.204	0.439	-0.115	-0.129	-0.375	0.317	-0.744	0.33	0.262	-0.391	0.466	0.163	0.198	0.169	0.378	0.076	0.144	-0.422	0.532	-0.4	-0.055	0.327	0.664	0.192	-0.582	0.591	-0.946		0.487	-0.543		-0.24			-0.332	-0.094	0.268	-0.082	-0.41	0.116	-0.073	-0.804	-0.738	-0.404	-0.429	0.357	-0.024	-0.257		0.61	0.034	-0.372	-0.188	0.238	0.304	-0.278	0.418	0.372	-0.198	-0.117	-0.335	-0.544	0.071	0.536	-0.312	0.297	0.402	0.301	-0.198	0.087	-0.112	-0.114	-0.068		-0.538	-0.339	-1.56	-0.224	-0.478	-0.468	-0.326		0.195	0.039	-0.322		-0.17	0.254	-0.004		0.866	-0.142	-0.894	-0.083	-0.61	-0.15	0.066	0.066	-0.358	0.359	0.163	-0.288	0.13	-0.105	0.843		-0.2	-0.604	0.211	0.331	-0.148	0.305	-1.033	0.028	-0.772	-0.043	-1.082	0.214	-0.149	-1.211	-0.43	-0.09	0.425	0.287	0.563	0.874	0.595		0.598	-0.02	-0.308	0.476	0.963	-1.209	0.099	-0.291	0.119	0.677	0.325	0.238	-0.143	-0.233	0.233	-0.158	0.249	-0.315	0.666	0.597	-0.227	0.4	-0.091	0.784	0.5	0.695	0.056	-0.206	-0.586		-0.078	-0.794	-0.001	-0.45		0.469	0.065	0.137	0.192	0.287	-0.206	0.701	0.348	0.619	0.267	0.232	0.084	0.461	-0.587	0.378	0.412	-0.819	0.121	0.093	0.518	0.837	0.239	-0.009	1.25	0.135		0.56	0.001	-0.639	0.352	0.476	0.377		0.855	0.524		0.196	0.316	-0.056		0.135	0.022	0.286	0.666	0.4		0.263	0.392	0.68	0.122	0.381	-0.195	0.189	0	0.449	0.973	0.131	0.308	0.577		0.141		0.629	0.214		0.186	0.564	0.013	0.691	0.248	0.576	-0.283	0.263	-0.367	0.466	1.005	0.498	0.121	0.819	0.169	-0.506	0.417	0.142	0.822	0.245	0.34	0.579	0.585		-0.106	0.144		0.127		0.347	0.555	0.724	0.512	0.377		0.641	0.443	0.989		0.456	0.36	0.339	0.649	0.64	0.219		0.571	0.485	0.227	0.836	-0.081	0.412	-0.082	0.241	0.413	0.687		0.346	-0.356	0.478	0.27	0.511	0.948	-0.218	0.302	0.081	1.226	0.372	0.591	0.696		0.1		0.364	0.031	0.684	0.067	0.404		-0.033	0.525	0.146		-0.65	0.391	0.709	0.315	-0.128	0.242	-0.538	-0.065	0.194	0.371	0.471	-0.042	-0.086	0.144	-0.402	0.263	-0.303	0.263	1.566		0.196	-0.033	0.455	0.707	-0.087	0.123	-0.516	0.706	-0.053	0.861		0.132	0.551	0.305	0.101	0.026	0.366		-0.084		0.509	0.796	-0.002	-0.612	0.417	0.452	-0.394	-0.109	-0.59	0.616	0.584	0.143	0.132	0.068	0.459	0.486	0.046		0.358	0.685	0.728	-0.317	1.169		0.161	0.843	-0.684	0.938	0.004	0.609		0.124		0.464	0.075	0.607	0.651		0.564	-0.061	0.143		-0.499	0.219	0.319	0.416	0.654	0.898	0.32	0.18	0.088	0.8	0.503	0.717	0.586	0.748	0.122	0.91	0.741	-0.156	0.077		0.082	0.296	0.351	0.074	0.348	0.04	0.172	0.28	-0.016	-0.476	0.434	0.62	0.497	-0.429	0.358		0.698	0.721	0.752	0.634	0.294	-0.51	0.904	0.847	-0.013	0.386	0.753	-0.009	0.836	-0.236	0.563	0.368	0.647	0.709	0.18	0.216	0.39	0.592	0.256	0.379	0.454	0.653	0.323	0.162	-0.188	0.913		0.598	0.466	0.015	-0.031	0.671	0.21	-0.133	0.878			0.76	0.768	-0.2		-0.157	0.938	-0.318	0.223	-0.634	0.622	0.606	0.192	0.259	0.183	0.916	-0.045	-0.156	0.101	0.119	0.711		0.516	0.45	0.403		0.285	0.285	0.092	0.507	0.431	0.23	0.856	0.584	0.229	0.302	-0.66	0.521	0.792	-0.519	-0.074	0.499	0.388	0.013	0.774	0.388	0.574	0.854	0.47	0.756		0.69	0.278	0.498		0.999	0.38	0.589	0.094	0.443	0.935		-0.031	-0.13	0.613	0.861	0.56	0.824	0.461	0.09	0.192	0.552		0.762	0.43	0.245	1.898	0.094	0.578	0.276	1.035	0.779	0.461	-0.373	-0.458		-0.065	0.777	0.442	1.17		0.482	0.21		0.525	0.407	0.392	0.157	-0.109		0.228	0.411	0.856	0.208	0.478	0.367	-0.031	-0.205		0.34		-0.233	0.148	0.472	0.489	0.106	0.392	0.735	0.527	0.307		0.734	0.37	-0.451	0.676	0.085	0.006	0.145		0.547			0.151	-1.1	0.066	0.054		0.174	-0.07	0.65	0.19	0.161	-0.072	0.139	0.294	0.276	0.159	0.644	0.733	0.041	0.047	0.003	0.296		0.396	1.062	0.3	0.436	0.563	0.842	0.059	0.538	0.805	0.761	-0.097		0.117	1.185		0.208	0.306	0.267	0.255	0.396	0.482	0.46	0.044	0.644		0.179	0.094	0.191	0.02	0.144	0.4	0.095	0.719	0.697	0.038	0.349	-0.709	0.133	0.419	0.205		0.711	0.352	-0.777	0.545	0.26	-0.009	-0.269		0.005	0.483	-0.174	0.153	0.504	0.429	0.13	0.377	0.079	-0.082	0.491	0.638	0.681	0.559	1.105	0.109	-0.028	0.516	0.463	-0.037	0.906		0.271	0.385	0.365		-0.001	-0.301		0.546	0.678	-0.28	0.415	-0.492	0.854	1.153	0.681	-0.039	0.285	0.472	0.367		0.53	-0.09	0.412	0.566	0.247	0.323	0.073	0.809	1.175	0.176	0.569	-1.218	0.248	-0.034	0.784	0.471		-0.069	0.598	0.696	0.95	0.427	1.07	0.48	-0.023	0.12		0.386	0.303	0.113	0.337	0.988		1.305	0.258		0.828	-0.289	0.058	0.695	0.483			0.357	0.752	0.502	-0.148		0.26		-0.035	0.48	0.423	0.009	0.146	0.657	-0.093	0.209	1.486		-0.386	0.007	0.611	-0.152	0.113	-0.069	0.109	0.622		0.916	0.332	0.486	0.081		0.696	0.543	0.459	0.151	0.342	0.385		1.117	0.387	-0.336		-0.186	-0.326	0.349	-0.598	0.481	-0.041	0.001		0.367	0.843	0.562		0.148	0.678	-0.112	0.212		0.225	0.462		0.459		0.493	0.29	0.758	0.423	0.193	0.728	0.175	-0.151	0.288	1.408		0.668	0.532	0.328				0.783	0.205	-0.026		0.683	0.396	0.612		0.054	0.658	0.57	0.276	-0.405	0.265	-0.08	0.508	0.464	0.684	0.394	0.624	-0.193		0.958		-0.365	1.266	0.699	0.748	1.093	0.722	0.126		0.198	0.313		0.474	0.353	-0.18	0.559	1.175	-0.462	0.121	-0.131	-0.372	0.358	0.708	0.664	-0.097	-0.009	0.303	0.813	-0.031	0.707	0.189	0.026	0.451		0.498	-1.052	0.066	0.584	0.274	0.311	0.226	0.174	0.729		0.092	-0.061	0.741	0.384	0.414	0.179	0.691	-0.213	0.591	0.805	0.486	-0.461	0.419	-0.606	0.403			0.265	0.153			-0.366	0.731	0.607		0.96	0.496	0.321	0.058	0.176	0.598	0.238			-0.02	0.186	-0.374	-0.261	0.4	0.348	0.158		0.384	0.89	0.799			0.402	0.618		-0.59	0.764		1.326	0.84	0.544	0.542	-0.21	0.219	1.123	0.354	0.466	-0.066	0.496		0.454		0.446	0.976		-0.055	0.313	0.773	0.378	0.675	0.468	0.263	0.197	0.773	0.2	0.257	0.245		0.172	0.415		-0.253	0.265	0.565	-0.104	0.782	0.236	0.315	0.79	0.339	0.969	0.543	0.01	-0.253	0.218	0.251		0.145	0.493	0.923	0.683	0.55	0.534	0.315	0.429	-0.041	0.026	0.348	0.226	-0.137	0.397	0.234	0.677		0.137	0.983	0.359	0.111	0.381	0.437	0.579	0.464	0.57		0.814	0.783	0.423	0	0.944	0.7	0.488	0.393	0.031	-0.451	0.877	0.337	0.49	0.746	0.164	0.602	0.507	0.403		1.169	0.166	0.566	0.366		0.638	-0.626	0.59	1.473	0.189	0.354	0.499	0.639	-0.773	0.197			0.773	0.503	-0.149	-0.078	0.498	0.514	0.092	0.796	0.901	1.027	-0.062		0.734		-0.098	-0.197	0.472	-0.078		0.64	0.434	-0.043	0.632	0.476		0.104	0.73	0.221	0.172			-0.004	0.877	0.347		0.584	0.038	0.138	0.168	0.625	1.396	0.621	0.227	0.859	0.216	0.377	0.191	0.334	0.323	0.175	-0.446	0.766	0.84	0.738	0.459	0.312	0.412	0.939	0.458	0.242	0.593	0.298	-0.134	0.507	0.531	-0.232		0.504	0.212	0.047	0.63
BSU15240_divIB-1	-0.065	-0.875	0.81		-1.143	-0.566	-0.084	0.471	-0.4	0.093	0.113	-0.112	0.215	0.012	-0.195	-0.248	-0.432	0.184	-1.033	0.329	0.03	0.235	0.044	0.298	0.912	0.062	-0.109	-0.03	-0.023	-0.039	-0.503	0.587	-0.142	-0.109	0.568		-0.301	-1.12		0.214	-0.311		0.322	0.416	-0.083	-0.109	0.516	0.231	0.401	-0.52	0.875	-0.084	-0.361	-0.918	0.008	0.246	0.395	-0.225	-0.011	-0.202	0.444		0.265	1.262	-0.3	0.454	0.172	0.41	-0.702	-0.569		-0.144	-0.767	0.317	0.964	0.285	-0.516	-0.105	0.059	0.293	-0.185	0.21	0.238	-0.144	0.015	0.05	0.372	-0.208	0.153	0.257	0.15	-0.336	0.003	-1.141	0.42	0.78	-0.431	-0.256	0.525	0.303	0.362	-0.219	-0.403	0.013		0.167		-0.045	0.137	-0.08	0.238	-0.563	0.492	0.06	-0.2	-0.153	0.898	0.013	-0.11	-0.371	-1.455	-1.223		-1.813	-0.652	0.023	-1.899	-0.016	-0.246		-0.498	-0.157	1.289		-0.08	0.84	-0.157		0.487	-0.1	0.042	-0.02	0.198	0.254	-0.096	0.006	0.199	-0.24	-0.265	0.006	-0.064	0.624	-0.209	0.634	-0.472	0	0.249	0.125	-0.2	0.762	-0.619	1.094	0.207	0.327	-0.191	0.628	-0.029	0.33	0.149	-0.113	0.018	-0.256	-0.427	0.033		0.197	-0.449		-0.014			-0.64	0.594	-0.439	-0.377	0.617	-0.164	-0.704	0.269	-0.396	-0.82	-0.462	-0.955	-0.241	-0.412		0.34	0.585	-0.076	-1.1	-0.288	-1.715	0.25	-0.048	-0.055	-0.303	0.366	-1.646	-0.137	-0.002	-0.09	-0.379	-0.248	-0.783	-0.523	0.609	-2.693	-0.258	0.586	0.055		0.19	0.451	-0.237	-0.327	0.264	0.363	-0.133		-0.462	-0.311	-0.107		-0.287	-0.393	0.153		-0.005	0.437	-0.031	0.141	0.04	-0.015	0.192	0.485	0.21	-0.389	-0.78	0.616	0.033	-0.118	-1.575		-0.185	-0.413	-0.244	-0.487	0.097	-0.853	-0.139	-0.291	0.225	0.208	0.006	-0.319	0.271	-0.449	0.078	-0.163	0.336	0.247	-0.048	-1.264	0.395		-0.351	-0.147	-0.398	-0.634	-0.053	-0.063	-0.228	0.288	-0.224	-0.327	-0.085	0.086	-0.44	-0.797	-0.042	-0.13	-0.111	-0.221	0.03	0.631	0.271	-0.205	0.183	0.235	-0.606	-0.206	-0.341	-0.196	0.252		-0.089	0.418	0.009	0.31		0.066	0.056	-0.277	0.56	-0.373	-0.207	0.559	0.39	0.385	-0.962	0.024	0.061	0.529	0.198	0.476	0.225	0.147	-0.002	0.693	0.701	0.338	0.043	0.375	0.207	0.707		0.112	0.281		0.411	1.146	0.97		0.204	0.451		0.673	-0.117	0.151		0.366	0.637	0.378	0.733	0.466		-0.158	0.524	-0.033	0.27	0.391	0.691	0.595	-0.004	0.243	0.8	0.028	0.966	0.381		0.5		0.718	0.365		0.312	-0.561	0.238	0.253	0.459	0.575	0.216	0.86	0.177	-0.203	0.193	0.085	0.051	0.058	0.719	0.59	0.133	0.501	0.591	0.216	0.141	-0.085	0.438		-0.284	0.779		0.255		0.14	0.546	0.623	0.418	0.295		0.573	0.228	-0.135		0.175	0.458	0.666	0.317	0.943	-0.023		0.677	0.301	-0.119	0.786	0.947	-0.123	-0.172	0.059	0.452	0.57		0.523	-0.628	0.025	-0.231	0.785	0.005	0.149	0.049	0.237	0.072	0.698	0.352	0.429		0.385		-0.12	-0.029	0.044	0.546	0.456		-0.1	0.902	0.286		0.762	-0.215	0.668	0.072	1.567	-0.625	0.688	0.174	0.365	-0.031	-0.987	-0.002	0.129	0.701	-0.259	0.823	0.243	0.883	-0.115		0.261	0.373	0.971	0.899	0.309	0.638	-0.263	0.081	-0.28	0.585		-0.408	-0.242	-0.216	-0.002	0.455	0.089		0.77		0.363	0.146	-0.03	0.751	0.587	0.824	0.34	0.208	-0.684	0.847	0.479	0.102	0.058	0.194	1.634	0.335	-0.197		0.339	0.375	0.291	-0.351	0.166		0.097	-0.602	0.774	0.311	0.372	0.575		-0.178		0.547	0.869	-0.17	0.746		0.344	1.279	0.314		-0.24	1.759	0.817	0.338	0.495	0.221	0.459	0.698	0.448	1.049	-0.188	0.446	0.376	0.78	0.809	0.135	1.283	-0.109	0.587		0.185	0.135	0.301	0.147	0.026	0.346	0.248	0.154	0.382	0.047	0.423	-0.163	0.769	0.323	0.127		0.804	0.521	0.558	0.496	0.299	0.813	0.528	0.798	0.443	0.912	0.443	0.586	0.234	0.363	0.396	0.901	0.527	0.547	0.797	0.232	-0.008	0.248	0.462	1.152	0.736	0.299	-0.303	0.629	-0.5	-0.016		0.14	0.751		-0.339	0.012	0.346	-0.095	-0.269			0.219	0.66	0.4		0.073	0.346	0.54	0.595	0.125	0.406	0.857	0.92	0.35	0.115	0.333	0.66	-0.198	0.347	0.563	0.443		0.638	-0.109	0.173		0.267	0.311	0.253	1.109	0.636	0.519	0.142	-0.128	0.414	0.207	0.554	0.067	0.529	0.024	0.637	0.308	0.676	0.341	0.688	0.481	0.134	0.932	0.504	0.264		0.583	0.08	0.318		0.328	-0.442	0.448	0.065	0.232	-0.397		0.38	0.861	0.611	-0.186	0.45	0.316	0.605	0.706	0.448	0.244		0.373	0.586	0.696	0.603	0.208	0.201	0.803	0.396	0.982	0.907	-0.746	0.183		0.784	0.534	0.627	0.58		0.53	-0.254		0.496	-0.009	1.374	0.823	-0.071		-0.56	0.249	0.112	-0.22	0.469	0.29	0.584	-0.301		0.983		0.046	-0.111	0.194	0.443	-0.344	0.449	0.783	0.681	0.757		-0.226	0.865	-0.299	0.907	0.201	0.947	-0.421		0.069			-0.01	-0.19	0.362	0.225		0.278	0.084	1.309	0.471	0.292	0.141	0.139	0.803	-0.176	0.026	0.622	0.076	0.184	0.052	0.016	0.296		0.352	-0.301	0.433	0.753		0.829	0.694	0.657	0.697	0.208	0.796		0.297	0.417		-0.001	-0.19	0.327	0.127	0.599	0.734	1.111	0.574	0.104		0.398	0.345	0.473	0.686	0.11	0.516	0.444	0.91	1.013	0.472	-0.005	0.275	0.26	0.585	0.703		1.389	0.809		0.533	-0.017	0.846	0.74		0.533	0.521	0.322	0.428	0.125	0.715	0.63	0.537	0.394	0.682	0.402	0.292	0.002	-0.247	-0.01	0.89	-0.622	-0.287	0.225	-0.35	0.63		0.391	1.05	0.777		0.809	-0.959		-0.197	0.085	-0.036	0.533	0.561	0.643	-0.522	0.459	0.47	0.349	0.144	0.149		0.823	0.309		1.053	0.333	0.035	1.124	0.232	0.793	0.04	0.292	-0.52	-0.075	0.286	0.553	-0.165		0.06	0.433	0.542	0.809	0.829	0.462	0.391	-0.52	0.761		-0.055	0.874	0.372	0.331	0.234		0.125	0.367		-0.054	-0.008	0.21	0.478	0.536			0.721	0.106	0.639	0.56		0.789		0.666	0.752	0.395	0.303	0.749	-0.71	0.617	1.008	0.046		-0.041	0.286	0.644	0.073	0.271	0.078	-0.191	0.206		0.596	0.565	0.384	0.19		0.505	-0.257	0.565	0.601	0.187	0.75		-0.001	0.124	0.27		0.66	0.336	1.041	0.973	-0.02	-0.131	-0.145		0.89	0.38	0.279		0.387	-0.437	0.502	0.093		0.396	0.479		0.787		0.174	0.291	0.571	0.523	0.54	-0.317	0.303	0.336	-0.092	0.388		0.192	0.592	0.408				0.758	0.064	-0.041		0.301	0.508	0.237		0.369	-0.161	-0.497	0.965	0.713	-0.061	0.206	0.372		0.024	0.528	0.726	0.125		0.988		0.85	-0.043	0.356	0.551	0.692	-0.486	0.235		0.439	0.75		-0.047	-0.279	0.009	-0.42	0.37	-0.363	0.497	0.945	0.467	-0.237	0.824	-0.008	0.887	0.459	0.231	0.156	0.366	0.604	0.377	0.987	0.572		0.327	0.865	0.32	0.103	0.494	0.468	-0.213	0.498	0.139		-0.111	-0.031	0.308	-0.046	0.187	0.147	-0.038	0.65	0.923	0.484	0.035	0.642	0.954	-0.183	0.855			0.83	0.649			0.769	1.161	0.077		0.75	0.53	0.823	0.52	0.555	0.355	-0.508			-0.053	0.389	0.567	0.35	0.709	-0.616	0.184		0.396	0.452	0.076			-0.174	0.301		-0.189	0.619		0.279	1.31	0.374	0.226	-0.117	0.448	0.851	0.135	-0.074	1.276	0.505		0.227		0.528	1.001		0.495	0.455	0.167	0.819	0.615	-0.716	0.59	0.487	0.467	0.452	0.594	0.069		0.223	0.917		1.394	-0.223	0.163	0.631	0.961	0.484	0.401	0.444	0.787	1.07	0.098	-0.56	0.702	0.369	0.409		0.38	0.572	0.352	0.484	0.78	0.494	0.281	0.744	-0.133	-0.116	-0.405	0.202	0.23	1.039	-0.007	0.426		-0.017	0.556	-0.315	0.398	-0.228	0.896	-0.786	0.385	0.498		0.474	-0.222	0.118	0.346	0.453		-0.862	1.112	-0.229	0.479	-0.02	0.805	0.488	0.269	0.169	0.791	0.444	0.202		0.3	0.586	-0.227	0.673		0.799	0.29	0.193	0.245	-0.36	-0.199	0.415	-0.045	0.112	-0.455			0.585	0.227	0.298	-0.165	0.279	0.497	0.658	0.807	0.288	-0.026	0.806		0.187		0.347	0.125	0.089	0.405		0.078	-0.175	0.33	0.281	-0.047		0.469	-0.436	0.54	0.578			0.101	0.305	0.135		0.332	0.351	0.318	0.747	-0.036	0.616	0.227	0.47	0.166	0.537	0.2	-0.365	0.127	0.44	0.493	0.324	0.212	0.68	-0.177	-0.188	0.293	0.063	0.121	0.223	-0.208	0.25	0.254	1.352	0.724	-0.333	0.003		0.935	0.192	-0.167	0.916
BSU15240_divIB-2	-0.45	-0.156	-0.083		-0.138	0.538	-0.467	-0.306	-0.151	0.2	0.122	-0.249	-0.124	0.244	-0.425	-0.423	0.078	-0.265	-1.26	-0.101	0.238	0.361	-0.334	-0.089	0.507	-0.058	0.253	-0.252	-0.314	0.565	-0.188	0.307	-0.041	0.439	-0.479	-1.829	-2.999	-0.284		0.754	0.247		-0.412	-0.086	0.319	0.481	-0.5	0.623	0.524	-0.237	-0.124	-0.227	-0.39	-0.064	-0.904	0.153	-0.005	-0.548	-0.132	-0.023	0.139		0.171	-0.414	0.405	-0.32	0.183	0.831	-0.418	0.221		-0.672	0.192	0.158	-0.305	-0.65	-0.844	0.475	-0.264	0.293	-0.827	0.214	0.009	-0.272	0.376	-0.602	0.573	-0.37	-0.324	0.092	-0.216	-0.5	-0.582	-0.006	0.634	0.119	-0.627	0.204	0.281	0.095	-0.445	0.778	0.417	0.705		1.153		-0.626	-0.365	0.173	-0.045	0.316	1.045	-0.039	0.059	-0.191	-0.112	-0.066	0.022	0.346	-1.376	-1.774		-1.732	-0.493	-0.057	-0.493	-0.162	0.565		-0.907	-0.393	0.26		0.287	0.675	-1.09	-0.235	-0.151	-0.247	-0.142	-0.438	-0.175	-0.18	0.171	-0.67	-0.428	-0.113	0.392	0.159	0.18	-0.086	-0.272	0.152	-0.604	0.452	-0.675	0.151	-0.394	-0.801	-0.429	-0.34	0.577	0.285	0.455	0.331	-0.173	0.523	-0.081	0.678	0.225	-0.301	0.356	-0.86		-0.232	0.293		0.084			-0.292	0.511	-0.032	0.363	0.053	-0.079	-0.087	0.328	-1.291	-0.804	-0.338	-0.578	-0.417	-0.119		0.357	0.538	-0.077	-0.965	-0.319	-0.277	0.434	-0.178	-0.93	0.116	0.541	0.018	0.044	-0.464	-0.129	-0.002	-0.163	0.382	-0.688	-0.639	-0.914	0.432	0.051	0.539		-0.406	0.475	-0.449	0.16	0.21	-0.402	0.326		0.106	0.125	0.016		-0.862	0.62	-0.271		0.23	-0.548	0.09	-0.373	0.093	0.663	0.675	0.397	0.03	-0.524	-0.219	0.175	0.54	-0.43	-0.508		0.302	-0.099	0.107	-0.454	-0.214	-0.601	0.033	-0.111	0.415	0.366	0.507	0.046	-0.165	-0.872	-0.657	-0.089	-0.013	-0.14	-0.645		-1.008		0.863	0.171	0.382	0.129	0.097	-0.293	0.135	0.601	0.68	-0.489	-0.499	-0.156	-0.196	0.747	0.201	0.233	0.053	-0.113		0.161	-0.004	0.157	-0.166	0.317	-0.527	0.254	0.524	0.192	0.064		0.374	0.561	-0.024	-0.683		-0.434	-0.299		-0.368	0.062	0.1	0.494	-0.019	0.482	-0.605	0.593	0	0.29	-0.643	0.568	-0.126	-1.111	-0.208	-0.347	0.764	0.816	0.052	-0.085	0.136	-0.083		-0.22	0.198		-0.234	0.701	0.406			0.682		0.106	0.221	0.885		0.012	0.497	0.672	1.254	0.141		-0.153	0.465	-0.063	0.167	0.332	0.55	0.31	0.616	-0.298	0.354	0.774	0.542	0.416		-0.394		-0.228	0.229		0.211	0.417	0.917	-0.04	-1.458	-0.714	-0.817	0.269	-0.495	-0.42	0.227	0.263	-0.92	1.381	0.527			0.083	0.694		-0.19	1.275	-0.024		0.897	0.082		0.32		-0.286	0.625	0.03	0.465	0.728		-0.108	-0.029	0.012		-0.509	-0.256	0.494	-0.004	0.442	0.073		0.247	0.866	0.72	0.618		1.024	-0.282	0.358	-0.38	0.488		0.177	-0.849	-0.2	0.106	0.003	0.338	0.655	0.395	0.486	0.309	0.202	0.4	0.318		-0.14		0.231	0.421	-0.261	0.547	0.726		0.231	0.551	0.564		0.605	-0.843	0.01	-0.065	0.624	0.371	-0.805	0.226	0.064	0.198		1.562	-0.259	-0.862	0.875	0.011	-0.188	-0.355	0.296		0.097	-0.364	-1.565	0.59	0.333	0.136	0.46	0.408	0.478	0.497		0.529	-0.671	0.27	1.342	-0.486	-0.338		-0.193		-0.058	-0.614	0.384		0.269	-0.216	-0.677			0.645	0.65	-0.212	-0.309	0.321	0.709	0.021	0.824		0.811	0.13	0.208	-0.436	0.636		0.076	-0.124	-0.496	0.563	0.56	0.47		-0.183		0.214	0.104	-0.246	0.501		0.904	0.411	1.033		-0.391	0.175	0.44	-0.148	0.182	0.817	0.167	-0.254	-0.209	0.763	-0.031	0.084	0.061	0.711	0.477	0.259	0.181	0.677	-0.104		0.491	0.753	1.088	0.635	0.775	0.25	-0.115	-0.185	0.293	-0.241	0.717		0.272	0.147	-0.145		0.556	0.288	0.023	-0.445	1.166	0.983	1.032	1.007	-0.272	0.285	0.556	0.383	-0.712	-0.043	0.38	0.957	1.278	0.487	-0.338	-0.137	0.328	-0.328	-0.243	0.78	-0.144	0.442	0.331	0.172	0.087	0.237		0.53	0.28	0.29		-0.426	0.071		0.063			0.847	0.521	0.39		-0.045	-0.331	0.092	-0.813	0.123	-0.159	0.018	0.833	0.237	-0.533	0.515	0.334		0.135	0.948	0.382		0.483	0.877	1.136		0.217	0.263	0.617	0.624	0.638	0.258	0.285		0.234		-0.05	0.624	0.38	0	0.371	-0.02	-0.168	0.377	0.586	-0.428	0.139	0.187	1.067	0.004		0.483	-0.699	0.153		0.094	1.529	0.726		0.408	-0.265		0.163	0.759	0.533	0.453	0.472	0.141	0.61	0.924	0.063	-0.169		0.112	0.513	0.689		-0.884	-1.569	0.763	0.294	-0.083	0.149	0.484	-0.149		-0.199	0.249		0.061		-0.103	-0.189		0.923	0.535	-0.165	-0.537	0.727		0.235	0.496	-0.618	0.631	-0.03	-0.019	0.498	-0.482		0.009		0.349	0.523	0.174	0.413	0.09	0.645	-0.429	0.131	0.256		0.399	-0.386	0.478	0.745	0.482	0.654	0.095		0.594			0.48		0.345	-0.111		0.057	0.405	-0.42	0.35	0.376	0.402	0.49	0.561	0.409	-0.024	0.292	0.855	0.043	0.64	-0.379	0.828		1.05	0.233	0.531	0.821		0.464	0.315	0.216	-0.452	0.012	0.805		1.031	0.434		0.329	-0.607	0.791	0.653	0.606	-0.4	0.067	0.36	0.016		-0.005	0.98	0.351	0.406	0.063	-0.021	0.417	-0.21	-0.069	0.097	1.071	-0.115	0.458	0.54	0.057		-0.27	0.502		0.018	0.472	0.481	-0.243		1.083	0.632	-0.154	0.326	0.812	0.232	0.796	0.64	-0.377	0.023	0.261	0.404	0.723	0.828		-0.058	0.538	0.618	-0.033	0.154	0.439			-0.409	-0.001			1.21		0.701	0.894	0.886	0.868	0.111	1.506	0.65	0.314	0.412	-0.088		0.196			0.272		-0.789	-0.103	0.797	0.11	0.678	-0.018		0.292		-0.466	0.839	0.253	0.036		-0.278	1.029	0.847	-0.423	0.445	0.426	-0.607	0.264	0.264		0.593	0.846	0.218		0.344		-0.061	0.151		-0.058	0.161	0.88	-1.729	0.382			0.361	0.058	0.728	0.179		-0.093		1.134	1.191	0.19	0.348	0.339	-0.092	0.518	0.334	0.324		0.545	0.329	-0.114	0.111	0.638	0.552	0.465	-0.005		0.532	-1.171	-0.456	-0.402		0.27	0.094	1.126		0.598	0.751			-0.133	0.134			0.148	0.258		0.905	0.711	0.554		1.048	0.194	0.224		0.439		0.091	-0.094		0.426	0.269		0.817		0.323	-0.122	0.268	-0.026	0.807	1.206	0.748	-0.119	-0.173	0.383	0.807	-0.732	0.175	0.49				0.309	-0.355	0.495		0.983	0.48	0.122		-0.37	1.182	0.617		0.36	0.268	0.358	0.774	-0.982	-0.012	-0.259	-0.472	-0.247		0.741		0.5	1.403	0.295	-0.337	-0.588	-0.023	0.2		-0.212	0.527		-0.138	0.393	-0.15	0.939	0.136	0.53	-0.915	-0.061	-0.091	-0.13	0.603	0.895	-0.825	-1.719	0.261	-0.023	0.788	-0.079	1.337	0.18	-0.4		0.35	2.023	0.775	-0.224	0.395	0.075	0.285	0.263	0.257		0.379	0.611	0.118	0.495	0.785	0.249	1.198	0.464	0.107	0.544	0.967	0.504	0.146	-0.401	0.178			0.326	0.341			0.453	0.264	0.73		-0.541	-0.137	0.298	0.705	0.695	0.089	-0.026			0.601	0.586	0.767		-0.338	0.482	0.077		0.05	0.995	0.442			0.055	0.54		1.114	0.904		-0.032	0.155	0.363	0.031	-1.064	0.563	-0.211	0.79		-0.384	0.193		0.668			0.714		-0.225	1.09		0.301	0.306	-0.489	0.524	0.416	-0.721	0.333	0.49	0.751		0.601	0.471		0.398	0.028	0.9	1.02		0.48	0.28	-0.411	0.789	0.617			0.165	-0.201	0.483		0.228	0.727	0.018	0.568	0.231	0.818	0.483	-0.578		0.397	0.318	0.16	0.776	-0.116	0.124	0.369		0.15	1.004	0.201	0.161	0.489	0.613	0.065	0.508	0.608		0.416		-0.749	0.47	-0.054			0.078	0.476		0.352	0.747	0.272	0.568	0.189	0.685	0.075	1.103		0.256	0.447	0.394	-0.11		0.261	0.075	0.385	0.037	-0.519	0.923	0.77	0.707	0.912	0.518			0.679	0.447	-0.024		-0.359	0.338	-0.257	0.116	0.65		0.414		0.973		-0.167	1.081		0.407		-0.177	-0.133	0.033	0.3	0.431		0.366	-0.366	-0.201	-0.497			0.441	0.672	-0.402		0.981	0.881	-0.533	0.032	0.326	-1.253	0.343	0.197	0.698	0.73	-0.044	0.104	0.011	0.277	0.482	0.157	0.116	-0.018	0.559	-1.153	0.229	-0.206	1.605	0.17	1.193	0.708	0.539	0.046	0.437	0.703	-0.484		0.799	-0.05	1.557	0.459
BSU00620_divIC-1	1.655	-0.706	0.77		0.084	-0.086	-0.272	-0.491	-0.037	0.152	0.683	-0.033	0.277	0.339	-0.089	0.28	-0.068	-0.118	-0.144	-0.313	1.166	-0.119	-0.281	-0.345	0.134	-0.683	-0.323	-0.125	0.248	-0.712	0.356	-0.632	0.198	0.037	0.451		0.357	0.621		0.209	-0.042		0.003	-0.299	-0.547	0.694	-1.029	0.162	0.26	0.068	-0.607	-0.119	-0.315	0.027	0.146	0.017	0.159	-0.268	0.863	0.362	0.67		-0.135	-0.146	-0.432	-0.475	-0.054	0.307	-0.217	-0.122		-0.56	0.079	0.118	0.228	0.748	-1.358	-0.351	-0.629	-0.342	-0.564	-0.361	0.188		1.43	-0.058	-0.224	-0.261	0.657	-0.264	-0.347	0.21	0.115	-0.907	-0.516	1.219	0.225	0.265	0.427	0.383	1.352	-0.007	-0.033	0.761		0.747		-0.841	0.132	0.377	-0.16	0.807	0.485	-0.507	-0.13	-0.455	0.19	-0.264	0.145	-0.523	-0.908	-0.559		-1.352	-0.458	0.413	-0.767	-0.436	-0.195		0.217	-0.023	0.205		-0.624	0.006	-0.912		-0.291	0.063	-0.204	0.028	0.855	-0.483	-0.143	0.919	0.678	0.091	0.848	0.384	0.206	0.249	-0.114	0.373	0.264	-0.564	-0.449	-0.147	-0.615	0.019	-0.261	0.742	-0.185	0.086	0.053	-0.437	0.898	0.082	0.173	-0.381	0.005	0.198	0.181	-0.181		0.023	-0.365		0.362			0.302	-0.761	0.341	0.275	-0.072	0.129	1.012	-0.197	-0.957	-0.36	0.228	-0.344	0.239	-0.63		0.436	0.002	-0.073		0.474	-1.896	-0.451	-0.315	-0.436	0.073	-0.682	-1.034	0.197	-0.22	-0.065	0.611	0.793	-0.695	0.419	0.124	-0.989	0.856	0.611	-0.849		0.709	-0.353	-0.111	0.251	0.501	-0.657	0.5		0.53	0.38	-0.105		1.21	-0.225	0.117		0.799	-0.415	-0.383	1.186	0.425	-0.122	-0.284	0.492	0.233	0.592	0.046	-0.187	-0.248	0.309	-0.806		-0.763	-1.058	-1.052	-0.648	-0.033	0.003	0.449	0.022	-0.546	-0.593		0.156	0.376	-0.231	-0.429	0.751	-0.182	-0.395	-1.493		-0.625		-0.4	-0.022	-0.218	-0.844	-0.435	-0.017	0.044	-0.045		-0.151	0.024	-0.872	0.199	0.068	0.063	0.038	-0.153	0.256	-1.284	-0.101	-0.349	0.078	-0.139	0.195	-1.104	0.057	0.054	0.158	-0.2		0.564	0.501	0.139	-0.562		0.198	-0.028	0.462	0.485	0.049	-0.257	-0.002	0.348	-0.032	0.017	-0.182	0.947	0.252	-0.011	0.259	-0.336	0.853	0.126	0.37	0.327	0.516	-0.429	0.084	-0.245	0.252		0.366	0.233		0.195	0.496	0.352		-0.194	0.386		0.23	-0.392	-0.004		0.077	0.13	0.297	0.906	-0.357		-0.084	0.379	0.661	-0.058	0.326	-0.046	-0.026	0.273	0.537	-0.066	0.818	-0.336	0.103		0.639		0.133	0.576		0.262	-0.142	0.369	0.213	-0.046	0.842	0.3	0.438	0.323		0.7		0.891	0.348	0.328	-0.261	-0.702	0.728	-0.024	0.105	1.075	0.408	0.581		-0.207	-0.075		-0.008		0.242	-0.201	0.214	-0.006	0.487		-0.074	0.727			0.638	0.614	0.163	0.444	0.567	-0.408		0.784	0.436	0.056	0.2		0.835	-0.317	-0.383	0.344	0.131		0.756		0.976	0.978	0.637	0.06	0.202	0.604	0.245	1.084	0.865	0.074	0.558		0.209		-0.247	1.365	0.586	-0.132	-0.411		0.374	0.284	0.385		0.2		0.426	-0.356	0.804	0.656	-0.131	0.315	0.196	0.927	-0.711	0.549	0.497	0.041	-0.494	0.156	0.329	0.402	1.148		1.192	-0.464		-1.112	0.505	0.81	-0.891	-0.54	0.375	0.083		0.104	1.028	0.362	0.232	0.428	0.336		0.129		0.97	0.209	-0.07	0.546	0.319	1.008	0.234	0.369		0.697	0.209	0.383	-0.258	0.594	1.359	0.102	0.537		0.249	0.838	0.199	0.742	-0.087		-0.635	0.992	0.596	0.397	0.314	-0.378		-0.533		0.061	0.85	-0.13	0.537		0.524	0.881	0.122		0.578	-0.021	0.273	0.495	0.719	0.18	-0.316	-0.383	0.319		-0.285	1.196	-0.343	0.021	-0.005	-0.124	-0.261	-0.105	0.558		0.464	0.79	0.31	0.778	0.173	0.834	0.109	0.891	0.016	0.387	0.166		1.027	0.352	1.078		0.535	0.654	0.792	0.038		0.218	0.345	-0.146	0.183	-0.419	0.441	0.154	0.025	0.128	0.329	-0.335	0.892	0.326	0.437	-0.65	-0.138	-0.159	0.085	0.544	0.682	0.567	0.488		0.012	0.383		0.093	0.996				-0.369		1.573			1.2	0.808	0.193		0.595	0.43	0.69	0.748		-0.447	0	0.766	0.218	0.356	0.453	0.117		0.242	0.274	0.82		0.151	0.025	0.596		0.536	0.076	0.63	0.581	-0.386	-0.13	0.553		-0.172		1.371	1.119	0.353	-0.299	0.452	0.542	-0.381	1.465	0.101	1.278	-0.204		-0.215	0.373		1.253		0.583		0	-2.512	0.187		0.454	-0.389		0.457	0.06	-0.893	0.25	-0.119	0.246	0.717	0.742		0.445		0.658	0.785	0.205		0.985	-1.249		0.083	0.629	0.235		0.366		-0.171	-0.073	-0.174	-0.676		0.641	-0.363		0.725	-0.206	0.427	-0.729	1.056		0.031	0.522	0.252	0.513	0.149	0.084	0.193	0.442		0.202		1.155	0.364	-0.078	0.517	0.988	-0.566	0.114	0.69	0.404		-0.168	0.486	0.922	-0.217	-0.515	0.496	0.244		0.071			-0.2		-0.16	1.865		-0.369	0.856		-0.057	-0.098	0.671	0.008	0.691	0.526	-0.038	-0.014	1.028	0.154	-0.317	0.557	0.4		-0.508		0.366	0.856		0.669	0.091	0.551	0.651	-0.237	0.592		-0.298	0.854		0.33	0.106	0.502	0.421	0.4	1.13		0.303	-0.095		0.144	0.504	-0.261	-0.59	0.642	0.478	0.625	0.659	0.333	0.023	0.591	0.972	0.436	0.618			0.236	0.735			-0.264	-0.037	0.754		0.588	-0.201	0.255	0.735	0.862	0.049	1.217	-0.47	-0.028	0.423	0.524	-0.103	0.471	0.637		0.334	-0.703	0.186	1.038	1.287	0.375		0.492	-0.001			-1.513	1.023		-0.322	-0.136	0.725	0.702	0.202	0.067	0.432	-0.215	0.106	0.92		0.206			0.307		-1.316	-1.438	0.044	0.276	0.548	0.645		-0.1		0.787	0.55	0.476	0.63		0.879	0.364	0.916	0.216	0.415	0.92	-0.344	0.662	0.616		-0.029	-0.932	0.257	-0.376	0.692		0.676	1.07		0.251	0.23			-0.062			0.729	0.36	0.304	0.719		0.445		-1.075	-0.067	0.709	0.73	0.759		0.818	0.545	0.466		-0.381	-0.226	0.245	0.338	0.062	0.007	0.465	0.055		0.778	0.831	-0.177	-0.405		-0.241	-0.66	1.123		0.34	0.065			1.142	0.049		0.322	0.88	0.167	-0.07	0.512	0.864	0.045		0.092	1.01	0.569		0.817	0.151	0.151	0.13		0.17	0.467		-0.045		0.044	0.496	0.092	-0.417	0.307	0.234	0.498	0.296	0.703	0.312		-0.276	0.238					0.83	0.209	0.4		1.429	-0.079	-0.522		0.018	0.045	1.257		0.077	-0.021	0.906	0.154		0.416	0.104	0.147	0.256		0.365		0.154		0.482	0.193	-0.03		0.252			1.269		0.495	0.559	1.229	-0.331	0.2	0.469	-0.298	1.038	0.744	0.54	0.357	0.478	0.825	-0.144	1.018	0.444	0.841	-0.152	0.276	-0.211	0.081		0.475		0.846	0.623	0.52	0.393	0.475	0.418	0.946		0.903	0.855	-0.013	0.251	-0.287	-0.022	-0.048	0.639	0.141	-0.24	0.254	0.178	-0.45	-0.117	-0.1			0.569	0.146			-0.08	-0.102	0.827		0.859	0.036	0.624	0.924	0.953	0.598	0.203			0.458	0.119	-0.008		-0.449	0.301	-0.062		-0.209	-0.161	0.551			0.13	0.447		-0.282	-0.162			-0.656	1.572	0.368	-0.833	0.538		0.093		0.33	-0.029		0.3			0.674		0.473	-0.279	-0.726	0.39	0.373	1.049	0.538	-0.312	0.988	0.209	0.41	0.364		-0.093	0.404		1.693		0.679	-0.175	0.55	0.577	0.437	0.033	0.731	0.293			-2.072	0.304	0.394		0.623	0.089	0.265	-0.45	0.056	0.932	0.418	0.169		0.383	0.328	0.192	0.881	0.818	0.307	0.597		0.36	0.594	-0.262	0.383	0.981	0.504	0.619	-0.276	0.391		1.132	-0.169	0.079	-0.175	-0.05	-1.182	0.918	0.334	0.126	0.025	0.692	0.578	0.161	0.438	-0.056	-0.581	0.398	0.5		0.796	-0.086	0.014	0.251		0.26	-0.498	1.337	0.982	-0.585	0.395	0.054	0.252	-0.493	-0.138			0.477	1.056	-0.113	1.063	0.207	0.592	0.286	0.259	0.049		-0.072		0.727		-0.085	0.781		-0.111		0.711	0.288	0.163	0.215	0.967		0.289	-0.464	-0.342	0.632			0.456	0.901	0.07		0.528	0.457	0.482		1.005	0.925	1.126	0.379	-0.024	0.497	0.2		0.962	-0.147	-0.07	0.378	0.565	0.196	-0.011	-0.366	-0.024	-0.744	0.275			0.171	0.257		0.09	-0.481	-0.496		0.061	-0.128	0.341	0.014
BSU15280_ftsA-2	0.321	0.346	0.229		0.362	-0.259	0.362	-0.42	-0.001	0.061	-0.258	0.091	-0.119	-1.063	-0.019	-0.446	-0.107	0.397	0.141	0.311	-0.318	0.176	-0.204	0.597	0.482	-0.477	0.291	0.549	-0.11	-0.076	-0.445	-0.122	0.763	-0.156	0.211		-0.123	0.392		0.051	-0.356		-0.536	0.127	-0.861	-0.028	0.37	-0.35	0.263	-0.512	0.381	-0.264	0.83	0.151	-0.69	0.175	-0.21	-0.127	-0.213	0.019	0.372		0.508	0.083	-0.424	0.707	0.68	0.178	-0.142	-0.494		-0.012	0.263	0.293	0.715	0.479	-1.016	-1.268	-0.064	0.169	0.237	-0.623	0.719	0.048	-0.097	-0.216	-0.21	-0.442	0.04	-0.327	0.118	0.029	-0.527	-0.409	0.385	-0.477	0.103	-0.081	0.173	-0.15	-0.18	-0.47	0.394	0.055		0.051		0.017	0.231	-0.281	-0.009	-0.173	0.053	0.42	0.064	0.565	0.053	0.343	-0.165	-0.161	-0.238	0.779		-0.099	0.091	0.541	0.397	0.223	0.055		-0.824	-0.229	-0.422		-0.044	0.145	-0.304	0.091	0.209	-0.103	-0.042	-0.155	0.289	0.029	-0.026	0.588	0.016	0.168	0.63	-0.182	-0.003	0.017	0.603	0.522	0.442	-1.049	0.182	-0.623	-0.133	-0.33	-0.541	0.033	0.328	-0.202	0.055	-0.416	0.05	-0.16	-0.561	-0.132	0.246	-0.314	0.278	-0.301		-0.414	-0.959		0.003			0.586	-0.698	-0.368	-0.685	0.339	0.619	0.534	0.007	0.281	0.094	0.465	0.249	-0.492	0.173		0.26	-0.278	-0.095	0.357	-0.101	-0.533	-0.003	-0.314	-0.038	0.018	0.197	0.188	0.134	0.251	-0.266	0.146	-0.288	0.31	-0.34	0.744	-0.776	-0.282	0.266	-0.046		0.031	-0.26	0.082	-0.427	-0.216	0.211	-0.233		-0.087	-0.192	-0.026		0.126	0.327	0.686		-0.004	0.377	-0.529	-0.022	0.188	-0.029	0.207	0.602	0.241	-0.663	-0.533	0.029	-0.435	-0.601	0.132		-0.284	-0.041	0.208	0.013	0.025	0.185	0.167	0.303	0.496	0.273	-0.776	0.269	-0.089	0.204	0.726	0.37	0.089	-0.018	-0.405	0.41	0.463		-0.261	1.004	-0.128	-0.44	-0.043	-0.081	0.55	0.259	0.464	0.016	0.062	0.057	-0.397	-0.119	0.18	0.768	0.596	0.526	-0.02	0.004	0.327	-0.167	0.401	-0.609	-0.32	-0.165	-0.53	0.39	0.065		0.198	0.604	-0.266	-0.156		0.359	0.236	-0.053	0.038	-0.183	-0.106	0.686	0.159	0.144	0.775	0.098	0.036	-0.212	0.642	0.948	0.843	-0.071	0.449	0.401	0.037	-0.195	0.736	0.439	0.573	1.139		0.462	0.397	-0.384	-0.219	0.127	1.062		0.191	0.966		-0.135	0.128	0.528		-0.403	0.565	0.017	-0.124	0.683		0.054	0.511	0.762	0.714	0.291	0.667	0.461	0.061	0.181	0.158	0.044	0.51	0.365		0.801		0.467	-0.612		0.707	0.457	0.005	-0.271	0.372	0.342	0.161	0.221	0.581	0.568	0.445	-0.031	-0.523	0.785	0.432	-0.007	0.723	0.517	0.089		0.257	0.595	1.322		0.485	-0.416		0.566		0.38	0.567	-0.286	0.225	0.149		0.713	0.213	0.21		-0.003	0.405	0.374	0.434	0.379	-0.596		0.077	0.136	-0.599	0.361	-0.827	-0.525	0.222	0.029	0.398	-0.047		1.543	-0.517	1.271	0.717	0.353	0.191	-0.133	0.505	-0.256	-0.273	0.541	0.625	0.308		0.749		0.836	0.212	0.613	0.702	-0.196		-0.095	0.6	-0.134		0.985	0.685	0.468	0.277	0.727	0.602	1.13	0.552	0.387	1.174	-0.833	0.31	0.818	0.209	0.095	0.911	0.31	0.611	0.129		0.409	0.194	1.084	-0.067	0.11	0.938	0.098	0.883	0.179	0.125		0.437	-0.316	0.196	0.42	0.577	0.469		0.737		0.628	0.171	0.382	0.749	0.785	0.376	0.933	0.092	-0.041	0.092	1.054	0.818	0.017	0.879	0.463	0.032	-0.283		0.359	0.349	0.317	-0.173	0.363		0.075	0.728	0.757	0.243	0.648	0.14		0.395		-0.065	1.395	0.378	0.19		0.3	0.129	0.612		0.36	0.458	0.207	0.67	0.155	0.521	0.572	-0.398	0.232	0.647	0.428	0.852	0.115	0.906	-0.004	0.411	-0.113	0.634	0.931		0.733	0.003	0.406	0.482	0.193	0.366	0.845	0.152	0.858	1.19	-0.313	0.881	0.336	0.045	0.199		0.046	-0.326	0.64	0.518	0.486	0.2	0.435	0.421	0.745	0.374	0.365	1.181	0.227	0.44	0.57	0.578	0.022	0.298	1.159	-0.317	0.02	0.271	0.951	-0.133	0.161	0.47	0.501		0.377	0.502		-0.048	0.438	0.247	0.601	-1.08	0.922		0.903			0.104	0.12	0.027		1.096	0.208	0.601	0.229	0.64	0.031	0.082	0.345	-0.58	-0.785	0.717	0.035	0.367	0.149	0.614	0.362		0.502	-0.244	0.329		0.424	0.206	0.149	0.24	-0.08	0.603	0.27	-0.564	0.695		-0.756	0.151	0.389	0.216	0.37	0.709	0.615	0.793	0.397	0.906	0.337	0.731	-0.009	0.091		0.252	-0.524	0.986		0.189	-0.341	0.546	-0.124	0.836	0.325		0.341	0.196	0.2	0.696	0.737	0.671	-0.136	0.186	-0.41	0.249		0.831	0.636	0.465		0.445	0.625	0.575	0.033	0.401	0.637	-0.659	1.2		0.149	0.173	0.33	0.302		0.338	-0.621		0.488	0.301	0.402	0.016	-0.22		-0.317	0.179	0.115	0.296	0.317	0.607	0.379	0.024		0.971		0.519	0.816	-0.106	0.515	0.069	1.048	0.238	0.639	-0.194		-0.872	0.162	0.151	1.426	0.002	0.414	0.341		1.025			1.292	1.023	0.335	0.873		0.599	0.309	1.119	-0.023	0.577	-0.138	0.775	0.445	0.482	0.612	0.034	0.092	0.763	0.599	0.472	0.6		-0.056	0.961	0.835	0.365	-0.699	0.437	0.731	0.167	0.719	-0.316	0.784		0.631	-0.382		0.286	0.658	1.025	0.858	0	-0.611		0.232	0.053		0.825	0.354	-0.166	0.859	0.486	0.712	0.726	0.049	0.128	0.035	-0.072	0.31	0.014	0.23	-0.271		0.331	0.44		0.854	1.205	0.054	0.051		-0.013	0.229	0.202	0.855	0.94	0.993	0.144	0.008	0.972	0.435	0.412	0.06	0.037	1.202	-0.627	0.323	-0.336	0.414	0.412	0.896	0.851		0.98	0.466	-0.01		0.021	0.14		0.496	0.115	0.382	0.435	0.563	0.275	0.584	0.418	0.218	0.78		0.145			0.051	-0.062	-0.512	-0.377	-0.39	0.215	0.196	0.682	0.799	0.1	0.069	0.835	-0.051	0.482	0.776		-0.089	0.691	0.117	-0.052	0.238	0.358	1.157	0.639	0.809		0.094	0.811	0.005	-0.365	0.61		-0.545	0.921		0.308	0.228	0.133	1.626	0.886			0.276	0.165	0.257	0.699		0.206		1.456	1.143	0.076	0.014	0.107	-0.313	0.269	0.743	0.442		-0.108	0.282	0.058	0.31	0.965	0.12	0.374	0.636		0.606	1.058	1.266	0.205		0.302	0.351	0.104	0.195	0.683	0.57		0.021	0.128	0.149		0.294	0.445	0.062	0.297	0.306	0.422	-0.593		0.055	-0.153	0.207		1.018	0.718	0.207	0.227		0.975	0.421		0.045		1.008	0.699	0.634	0.272	-0.127	0.298	0.544	0.433	0.11	0.712		0.58	0.582	-0.249				0.513	0.238	0.323		0.063	-0.227	0.631		0.816	0.563	-0.392	0.426	0.717	0.252	0.79	-0.28		0.335	-0.11	0.149	0.285		0.293		-0.21	-0.444	0.791	0.404	0.282	0.624	0.264		-0.236	0.63		1.094	0.655	1.096	-0.046	0.057	0.83	-0.119	0.733	0.208	0.462	0.711	0.198	1.156	0.781	0.002	0.64	0.176	0.166	0.256	0.394	0.547		0.91		0.311	0.173	0.6	0.731	0.082	0.344	0.654		0.292	0.756	0.589	0.688	0.742	0.648	0.105	-0.097	0.434	0.095	0.539	0.375	-0.268	1.343	-0.204			0.196	0.138			0.374	0.506	0.307		1.309	0.209	0.15	0.327	0.395	0.612	-0.195			0.593	-0.597	0.986	-0.971	-0.433	-0.022	0.651		0.537	0.223	0.311			0.089	0.669		0.296	0.796		0.777	0.406	0.683	0.644	0.994	-0.102	0.777	-0.001	0.739	1.137	-0.418		-0.179		0.112	-0.094		0.369	-0.142	0.709	0.48	0.561	0.468	0.377	0	0.457	0.212	-0.084	-0.147		1.322	0.971		0.268	-0.189	0.149	0.164	1.14	0.365	0.654	0.753	0.442	0.477	0.72	0.01	0.514	0.744	0.412		0.55	0.391	0.613	0.484	0.136	-0.288	0.114	0.522	0.514	0.747	0.109	0.184	0.641	0.054	1.189	0.205		0.804	0.477	0.336	1.022	0.042	0.404	0.283	1.115	0.439		0.532	-1.043	0.152	-0.254	0.519	0.34	0.428	0.259	0.68	-0.218	0.868	0.507	0.171	0.44	0.124	0.326	0.29	-0.278		-0.015	0.374	0.487	0.773		0.499	0.214	0.51	0.67	1.136	1.134	0.536	-0.25	-0.383	0.455			0.089	0.445	0.774	-0.158	0.67	1.045	-0.062	-0.041	0.547	-0.259	0.682		0.336		0.568	-0.039		0.492		0.979	-0.241	0.251	0.352	0.326		0.266	0.71	0.075	0.543			0.242	0.023	0.901		-0.392	0.96	0.306	-0.519	0.728	0.053	-0.413	0.709	0.373	0.779	-0.494	-0.049	1.21	0.709	0.337	-0.005	0.262	-0.6	0.427	0.713	0.339	0.887	-0.384	-0.456	-0.709	-0.246	1.016	0.3	0.487	0.348	-0.24		0.78	1.086	-0.037	0.171
